# A conserved expression signature predicts growth rate and reveals cell & lineage-specific differences

**DOI:** 10.1101/782037

**Authors:** Zhisheng Jiang, Serena Francesca Generoso, Marta Badia, Bernhard Payer, Lucas B. Carey

## Abstract

Isogenic cells cultured together show heterogeneity in their proliferation rate. To determine the differences between fast and slow-proliferating cells, we developed a method to sort cells by proliferation rate, and performed RNA-seq on slow and fast proliferating subpopulations of pluripotent mouse embryonic stem cells (mESCs) and mouse fibroblasts. We found that slowly proliferating mESCs have a more naïve pluripotent character. We identified an evolutionarily conserved proliferation-correlated transcriptomic signature that is common to all eukaryotes: fast cells have higher expression of genes for protein synthesis and protein degradation. This signature accurately predicted growth rate in yeast and cancer cells, and identified lineage-specific proliferation dynamics during development, using *C. elegans* scRNA-seq data. In contrast, sorting by mitochondria membrane potential revealed a highly cell-type specific mitochondria-state related transcriptome. mESCs with hyperpolarized mitochondria are fast proliferating, while the opposite is true for fibroblasts. The mitochondrial electron transport chain inhibitor antimycin affected slow and fast subpopulations differently. While a major transcriptional-signature associated with cell-to-cell heterogeneity in proliferation is conserved, the metabolic and energetic dependency of cell proliferation is cell-type specific.

**Synopsis:** By performing RNA-seq on cells FACS sorted by their proliferation rate, this study identifies a gene expression signature capable of predicting proliferation rates in diverse eukaryotic cell types and species. This signature, applied to scRNAseq data from *C*.*elegans*, reveals lineage-specific differences in proliferation during development. In contrast to the universality of the proliferation signature, mitochondria and metabolism related genes show a high degree of cell-type specificity; mouse pluripotent stem cells (mESCs) and differentiated cells (fibroblasts) exhibit opposite relations between mitochondria state and proliferation. Furthermore, we identified a slow proliferating subpopulation of mESCs with higher expression of pluripotency genes. Finally, we show that fast and slow proliferating subpopulations are differentially sensitive to mitochondria inhibitory drugs in different cell types.

**Highlights:**

1. A FACS-based method to determine the transcriptomes of fast and slow proliferating subpopulations.
2. A universal proliferation-correlated transcriptional signature indicates high protein synthesis and degradation in fast proliferating cells across cell types and species.
3. Applied to scRNA-seq, the expression signature predicts correctly the global slowdown in proliferation during *C. elegans* development, with lineage-specific exceptions.
4. Mitochondria membrane potential predicts proliferation rate in a cell-type specific manner, with ETC complex III inhibitor having distinct effects on the proliferation of fibroblasts vs mESCs.

## Supplementary material for "A conserved expression signature predicts growth rate and reveals cell & lineage-specific differences": GSEA results of Fibroblasts, ESCs and yeast sorted by CFSE or TMRE (part 4 of 5)

### Sheet: YEAST (TMRE) (continued)
GSEA result of budding yeast sorted by mitochondrial membrane potential(TMRE). Positive NES(normalized enrichment socre) means enriched in fast proliferating cells.
BP:POSITIVE REGULATION OF GTPASE ACTIVITY	30	0.220687	0.687349	0.900585	1
MF:TRANSCRIPTION COREPRESSOR ACTIVITY	21	0.240801	0.685405	0.895545	1
BP:PEPTIDYL-THREONINE MODIFICATION	20	0.243538	0.684162	0.892913	1
BP:SPHINGOLIPID METABOLIC PROCESS	51	0.196411	0.683035	0.955556	1
CC:ENDOSOME MEMBRANE	89	0.177879	0.682835	0.969496	1
BP:NEGATIVE REGULATION OF ORGANELLE ORGANIZATION	141	0.168	0.680573	0.988998	1
MF:PHOSPHORIC ESTER HYDROLASE ACTIVITY	118	0.170478	0.679486	0.9825	1
MF:PEPTIDE N-ACETYLTRANSFERASE ACTIVITY	18	0.247752	0.67947	0.885039	1
MF:KINASE BINDING	30	0.211524	0.677873	0.92042	1
CC:KINETOCHORE	72	0.182517	0.677525	0.982804	1
BP:NEGATIVE REGULATION OF CHROMOSOME ORGANIZATION	74	0.180612	0.677458	0.97358	1
BP:PROTEIN DEACETYLATION	30	0.215135	0.676086	0.929927	1
BP:STRESS-ACTIVATED PROTEIN KINASE SIGNALING CASCADE	26	0.221185	0.674576	0.90566	1
MF:PROTEIN SERINE/THREONINE PHOSPHATASE ACTIVITY	23	0.231931	0.669585	0.906805	1
BP:HISTONE DEACETYLATION	30	0.215135	0.668893	0.939394	1
CC:ORGANELLE SUBCOMPARTMENT	91	0.173359	0.667277	0.975734	1
CC:VACUOLE	290	0.151372	0.666756	1	1
BP:REGULATION OF CHROMATIN SILENCING AT TELOMERE	27	0.216072	0.666604	0.94362	1
BP:GOLGI TO ENDOSOME TRANSPORT	19	0.234927	0.664744	0.909763	1
BP:RETROGRADE TRANSPORT, ENDOSOME TO GOLGI	39	0.204927	0.664503	0.941512	1
BP:POSITIVE REGULATION OF TRANSCRIPTION FROM RNA POLYMERASE II PROMOTER IN RESPONSE TO STRESS	38	0.20433	0.663675	0.932489	1
BP:HISTONE UBIQUITINATION	17	0.24408	0.661998	0.911532	1
BP:REGULATION OF PH	36	0.202167	0.658388	0.946058	1
MF:CORE PROMOTER BINDING	21	0.2272	0.657863	0.912844	1
MF:TRANSITION METAL ION TRANSMEMBRANE TRANSPORTER ACTIVITY	23	0.221888	0.653837	0.933036	1
CC:NUCLEAR TRANSCRIPTION FACTOR COMPLEX	83	0.172767	0.650713	0.981208	1
BP:MACROMOLECULE DEACYLATION	31	0.201657	0.650394	0.942982	1
BP:MRNA SPLICING, VIA SPLICEOSOME	113	0.1627	0.648729	0.99	1
BP:RNA SPLICING, VIA TRANSESTERIFICATION REACTIONS	125	0.159676	0.648612	0.987669	1
BP:POSITIVE REGULATION OF CYTOSKELETON ORGANIZATION	55	0.181249	0.641901	0.986014	1
CC:HISTONE ACETYLTRANSFERASE COMPLEX	52	0.181028	0.63526	0.975172	1
BP:CHROMATIN SILENCING AT RDNA	32	0.199969	0.63506	0.960294	1
BP:REGULATION OF HISTONE MODIFICATION	25	0.211638	0.634352	0.939349	1
BP:VACUOLAR TRANSPORT	127	0.157803	0.633594	1	1
CC:ENDOSOMAL PART	107	0.161184	0.631121	0.992208	1
BP:PROTEIN DEACYLATION	31	0.201657	0.629892	0.95791	1
CC:CLATHRIN COAT	16	0.229529	0.629232	0.935229	1
BP:NEGATIVE REGULATION OF CELL COMMUNICATION	49	0.180361	0.628494	0.971989	1
BP:TOR SIGNALING	39	0.187982	0.625503	0.975219	1
BP:TRANSPOSITION, RNA-MEDIATED	17	0.229784	0.623959	0.940439	1
MF:RRNA BINDING	73	0.167545	0.623089	0.98855	1
MF:PHOSPHATIDYLINOSITOL BISPHOSPHATE BINDING	25	0.203121	0.618081	0.947289	1
MF:CYCLIN-DEPENDENT PROTEIN SERINE/THREONINE KINASE REGULATOR ACTIVITY	29	0.197973	0.612407	0.955556	1
CC:INO80 COMPLEX	15	0.231959	0.611951	0.954403	1
MF:TRANSCRIPTION COREGULATOR ACTIVITY	70	0.165871	0.606915	0.996016	1
BP:NEGATIVE REGULATION OF CYTOSKELETON ORGANIZATION	25	0.202981	0.605742	0.967456	1
BP:REGULATION OF CYCLIN-DEPENDENT PROTEIN SERINE/THREONINE KINASE ACTIVITY	28	0.195552	0.604241	0.968657	1
CC:ENDOSOME	174	0.145259	0.603593	0.998817	1
BP:POSITIVE REGULATION OF INTRACELLULAR SIGNAL TRANSDUCTION	25	0.197452	0.603267	0.971299	1
CC:DNA HELICASE COMPLEX	16	0.22481	0.602257	0.957279	1
BP:AMINE CATABOLIC PROCESS	16	0.224159	0.602105	0.970814	1
MF:PHOSPHATIDYLINOSITOL BINDING	72	0.161924	0.599908	0.99349	1
CC:SAGA-TYPE COMPLEX	24	0.200743	0.597339	0.968085	1
BP:MACROAUTOPHAGY	109	0.151775	0.596434	0.997426	1
CC:INO80-TYPE COMPLEX	25	0.197264	0.5935	0.965361	1
BP:REGULATION OF CYCLIN-DEPENDENT PROTEIN KINASE ACTIVITY	29	0.189275	0.59315	0.986861	1
BP:VESICLE FUSION	52	0.170428	0.592617	0.994326	1
MF:N-ACYLTRANSFERASE ACTIVITY	32	0.188973	0.591777	0.972018	1
BP:REGULATION OF ACTIN FILAMENT ORGANIZATION	40	0.174753	0.57981	0.988522	1
BP:INTERNAL PEPTIDYL-LYSINE ACETYLATION	55	0.162722	0.579653	0.98892	1
MF:SNAP RECEPTOR ACTIVITY	24	0.192887	0.577985	0.98452	1
BP:INTERNAL PROTEIN AMINO ACID ACETYLATION	55	0.162722	0.577388	0.997249	1
BP:PEPTIDYL-LYSINE ACETYLATION	55	0.162722	0.577263	0.992938	1
BP:GLYCOLIPID METABOLIC PROCESS	37	0.173878	0.575228	0.991354	1
BP:GPI ANCHOR METABOLIC PROCESS	32	0.17913	0.568703	0.986667	1
CC:FUNGAL-TYPE VACUOLE MEMBRANE	139	0.139599	0.565449	1	1
BP:LIPOSACCHARIDE METABOLIC PROCESS	37	0.173878	0.562655	0.982583	1
CC:H4 HISTONE ACETYLTRANSFERASE COMPLEX	25	0.186905	0.562153	0.981349	1
BP:GOLGI TO VACUOLE TRANSPORT	26	0.183442	0.561834	0.989599	1
BP:GLYCOSYL COMPOUND BIOSYNTHETIC PROCESS	29	0.181726	0.561356	0.988113	1
BP:BIOLOGICAL ADHESION	17	0.202388	0.560406	0.964006	1
CC:SPLICEOSOMAL COMPLEX	90	0.144586	0.558137	0.997392	1
MF:PHOSPHOPROTEIN PHOSPHATASE ACTIVITY	49	0.160078	0.555294	0.993103	1
BP:CELL ADHESION	17	0.202388	0.551627	0.978056	1
BP:NEGATIVE REGULATION OF SUPRAMOLECULAR FIBER ORGANIZATION	23	0.187397	0.54904	0.987879	1
MF:TRANSLATION ELONGATION FACTOR ACTIVITY	16	0.205217	0.543118	0.983025	1
BP:CELLULAR MONOVALENT INORGANIC CATION HOMEOSTASIS	44	0.158136	0.537836	0.992898	1
BP:PROTEIN TARGETING TO VACUOLE	47	0.155349	0.536096	0.995902	1
BP:ENDOSOMAL TRANSPORT	94	0.136806	0.532442	1	1
BP:GPI ANCHOR BIOSYNTHETIC PROCESS	30	0.1644	0.516434	0.99269	1
BP:ENDOPLASMIC RETICULUM ORGANIZATION	34	0.161087	0.514395	0.991254	1
CC:U2-TYPE PRESPLICEOSOME	30	0.16338	0.513543	1	1
MF:DNA BINDING, BENDING	18	0.182551	0.513104	0.989505	1
CC:PRESPLICEOSOME	30	0.16338	0.512349	0.988166	1
BP:HISTONE ACETYLATION	54	0.142119	0.507015	0.998621	1
BP:ESTABLISHMENT OF PROTEIN LOCALIZATION TO MITOCHONDRIAL MEMBRANE	28	0.167037	0.506277	0.994161	1
BP:ADAPTATION OF SIGNALING PATHWAY	24	0.169748	0.50218	0.993939	1
BP:ADAPTATION OF SIGNALING PATHWAY BY RESPONSE TO PHEROMONE INVOLVED IN CONJUGATION WITH CELLULAR FUSION	24	0.169748	0.500951	0.990755	1
CC:SNARE COMPLEX	27	0.162761	0.499331	0.994126	1
CC:HISTONE DEACETYLASE COMPLEX	44	0.14404	0.492111	1	1
BP:REGULATION OF SUPRAMOLECULAR FIBER ORGANIZATION	56	0.135286	0.487083	1	1
MF:DEACETYLASE ACTIVITY	15	0.179425	0.474115	0.99226	1
BP:LATE ENDOSOME TO VACUOLE TRANSPORT VIA MULTIVESICULAR BODY SORTING PATHWAY	43	0.135319	0.4596	1	1
CC:U2-TYPE SPLICEOSOMAL COMPLEX	57	0.125557	0.445269	1	1
BP:PROTEIN LOCALIZATION BY THE CVT PATHWAY	53	0.119776	0.419224	1	1
CC:SMALL NUCLEAR RIBONUCLEOPROTEIN COMPLEX	58	0.0954498	0.343009	1	1
CC:SM-LIKE PROTEIN FAMILY COMPLEX	60	0.095478	0.337204	1	0.999988
CC:RESPIRATORY CHAIN COMPLEX	35	-0.906363	-3.32956	0	0
CC:RESPIRASOME	40	-0.889512	-3.31957	0	0
CC:MITOCHONDRIAL RESPIRASOME	36	-0.90473	-3.27904	0	0
BP:MITOCHONDRIAL ATP SYNTHESIS COUPLED ELECTRON TRANSPORT	37	-0.874117	-3.26812	0	0
BP:RESPIRATORY ELECTRON TRANSPORT CHAIN	48	-0.816798	-3.22226	0	0
BP:OXIDATIVE PHOSPHORYLATION	40	-0.867264	-3.18864	0	0
BP:ATP SYNTHESIS COUPLED ELECTRON TRANSPORT	38	-0.862459	-3.18428	0	0
BP:ATP METABOLIC PROCESS	106	-0.686727	-3.14348	0	0
BP:PURINE RIBONUCLEOSIDE TRIPHOSPHATE METABOLIC PROCESS	111	-0.667357	-3.10874	0	0
CC:CYTOCHROME COMPLEX	27	-0.922023	-3.08439	0	0
BP:ELECTRON TRANSPORT CHAIN	51	-0.767227	-3.0393	0	0
BP:AEROBIC RESPIRATION	88	-0.676569	-3.02185	0	0
BP:PURINE NUCLEOSIDE TRIPHOSPHATE METABOLIC PROCESS	113	-0.656842	-2.99803	0	0
BP:CELLULAR RESPIRATION	115	-0.641342	-2.97053	0	0
BP:RIBONUCLEOSIDE TRIPHOSPHATE METABOLIC PROCESS	115	-0.649785	-2.96912	0	0
CC:INNER MITOCHONDRIAL MEMBRANE PROTEIN COMPLEX	88	-0.67552	-2.96544	0	0
BP:ENERGY DERIVATION BY OXIDATION OF ORGANIC COMPOUNDS	168	-0.59731	-2.90354	0	0
BP:NUCLEOSIDE TRIPHOSPHATE METABOLIC PROCESS	123	-0.610164	-2.8582	0	0
CC:RESPIRATORY CHAIN COMPLEX IV	16	-0.934825	-2.81874	0	0
CC:MITOCHONDRIAL RESPIRATORY CHAIN COMPLEX IV	16	-0.934825	-2.79402	0	0
CC:PEROXISOME	82	-0.637458	-2.78324	0	0
BP:GENERATION OF PRECURSOR METABOLITES AND ENERGY	211	-0.543943	-2.77171	0	0
CC:MICROBODY	82	-0.637458	-2.76291	0	0
BP:ATP SYNTHESIS COUPLED PROTON TRANSPORT	22	-0.831877	-2.69822	0	0
MF:HEME-COPPER TERMINAL OXIDASE ACTIVITY	17	-0.880106	-2.69556	0	0
BP:ENERGY COUPLED PROTON TRANSPORT, DOWN ELECTROCHEMICAL GRADIENT	22	-0.831877	-2.69381	0	0
MF:CYTOCHROME-C OXIDASE ACTIVITY	17	-0.880106	-2.66906	0	0
BP:FATTY ACID CATABOLIC PROCESS	26	-0.77626	-2.65912	0	0
BP:MONOCARBOXYLIC ACID CATABOLIC PROCESS	45	-0.68038	-2.6509	0	0
MF:OXIDOREDUCTASE ACTIVITY, ACTING ON A HEME GROUP OF DONORS	17	-0.880106	-2.64733	0	0
MF:OXIDOREDUCTASE ACTIVITY, ACTING ON A HEME GROUP OF DONORS, OXYGEN AS ACCEPTOR	17	-0.880106	-2.64637	0	0
BP:PURINE RIBONUCLEOTIDE METABOLIC PROCESS	160	-0.539064	-2.64305	0	0
BP:PROTON TRANSMEMBRANE TRANSPORT	43	-0.69945	-2.64108	0	0
BP:MITOCHONDRIAL ELECTRON TRANSPORT, CYTOCHROME C TO OXYGEN	16	-0.887946	-2.63373	0	0
BP:LIPID OXIDATION	19	-0.833632	-2.63069	0	0
BP:FATTY ACID BETA-OXIDATION	18	-0.838726	-2.62371	0	0
BP:ATP BIOSYNTHETIC PROCESS	57	-0.635334	-2.60676	0	0
CC:MITOCHONDRIAL PROTON-TRANSPORTING ATP SYNTHASE COMPLEX	18	-0.849123	-2.59633	0	0
BP:FATTY ACID OXIDATION	19	-0.833632	-2.57813	0	0
BP:ANTIBIOTIC METABOLIC PROCESS	61	-0.628094	-2.55929	0	0
CC:PROTON-TRANSPORTING ATP SYNTHASE COMPLEX	18	-0.849123	-2.55092	0	0
MF:PROTON TRANSMEMBRANE TRANSPORTER ACTIVITY	91	-0.564821	-2.5388	0	0
BP:PURINE NUCLEOTIDE METABOLIC PROCESS	164	-0.519747	-2.52476	0	0
CC:MITOCHONDRIAL MEMBRANE PART	187	-0.513234	-2.51656	0	0
BP:RIBONUCLEOTIDE METABOLIC PROCESS	173	-0.512137	-2.5153	0	0
BP:PURINE NUCLEOSIDE TRIPHOSPHATE BIOSYNTHETIC PROCESS	62	-0.59658	-2.49375	0	0
CC:PEROXISOMAL PART	48	-0.633777	-2.47403	0	0
MF:ELECTRON TRANSFER ACTIVITY	56	-0.599246	-2.4528	0	0
CC:MICROBODY PART	48	-0.633777	-2.44928	0	0
BP:AEROBIC ELECTRON TRANSPORT CHAIN	17	-0.814762	-2.44881	0	0
CC:MITOCHONDRIAL INNER MEMBRANE	259	-0.475735	-2.44783	0	0
MF:MONOVALENT INORGANIC CATION TRANSMEMBRANE TRANSPORTER ACTIVITY	102	-0.541753	-2.44772	0	0
BP:PURINE RIBONUCLEOSIDE TRIPHOSPHATE BIOSYNTHETIC PROCESS	62	-0.59658	-2.44704	0	0
CC:PROTON-TRANSPORTING TWO-SECTOR ATPASE COMPLEX	33	-0.657214	-2.43298	0	0
BP:CITRATE METABOLIC PROCESS	30	-0.68093	-2.41359	0	2.00218e-05
BP:PURINE-CONTAINING COMPOUND METABOLIC PROCESS	182	-0.486101	-2.4021	0	1.96643e-05
BP:RIBONUCLEOSIDE TRIPHOSPHATE BIOSYNTHETIC PROCESS	66	-0.563186	-2.39556	0	1.93193e-05
BP:RIBOSE PHOSPHATE METABOLIC PROCESS	193	-0.488522	-2.37217	0	3.71024e-05
BP:MONOVALENT INORGANIC CATION TRANSPORT	61	-0.576919	-2.3705	0	3.64735e-05
BP:TRICARBOXYLIC ACID METABOLIC PROCESS	31	-0.674417	-2.35494	0	3.58656e-05
CC:ORGANELLE INNER MEMBRANE	272	-0.453518	-2.35104	0	3.52777e-05
CC:PROTON-TRANSPORTING TWO-SECTOR ATPASE COMPLEX, PROTON-TRANSPORTING DOMAIN	20	-0.726893	-2.33624	0	8.91542e-05
BP:TRICARBOXYLIC ACID CYCLE	30	-0.68093	-2.32096	0	8.77391e-05
BP:CYTOCHROME COMPLEX ASSEMBLY	33	-0.627009	-2.25293	0	0.000186789
BP:MONOCARBOXYLIC ACID TRANSPORT	24	-0.66791	-2.22763	0	0.000236621
BP:ALDITOL METABOLIC PROCESS	16	-0.720236	-2.21519	0	0.000283385
BP:CELLULAR LIPID CATABOLIC PROCESS	50	-0.574849	-2.21055	0	0.00031119
CC:CYTOSOLIC LARGE RIBOSOMAL SUBUNIT	83	-0.512852	-2.20455	0	0.000322349
CC:MITOCHONDRIAL PROTEIN COMPLEX	210	-0.438402	-2.20331	0	0.000317677
BP:ATP HYDROLYSIS COUPLED CATION TRANSMEMBRANE TRANSPORT	23	-0.661256	-2.19395	0	0.000405929
BP:PEROXISOMAL TRANSPORT	27	-0.629746	-2.19181	0	0.000431356
CC:MITOCHONDRIAL ENVELOPE	416	-0.403115	-2.18403	0	0.000440301
CC:MITOCHONDRIAL MEMBRANE	374	-0.416301	-2.17706	0	0.000449001
BP:PEROXISOMAL MEMBRANE TRANSPORT	27	-0.629746	-2.16828	0.00291545	0.000442933
MF:CATION TRANSMEMBRANE TRANSPORTER ACTIVITY	185	-0.444548	-2.16581	0	0.000451487
BP:HEXOSE BIOSYNTHETIC PROCESS	34	-0.586865	-2.16261	0	0.000445546
BP:NUCLEOSIDE TRIPHOSPHATE BIOSYNTHETIC PROCESS	69	-0.512944	-2.14469	0	0.000568223
BP:MONOSACCHARIDE BIOSYNTHETIC PROCESS	37	-0.579461	-2.14397	0	0.000560938
BP:GLUCONEOGENESIS	34	-0.586865	-2.13536	0	0.000637346
MF:INORGANIC MOLECULAR ENTITY TRANSMEMBRANE TRANSPORTER ACTIVITY	239	-0.418419	-2.12147	0	0.000846952
BP:LIPID CATABOLIC PROCESS	65	-0.509896	-2.1157	0	0.000863341
BP:NUCLEOSIDE PHOSPHATE METABOLIC PROCESS	262	-0.415131	-2.11196	0	0.000919795
BP:GLUCOSE METABOLIC PROCESS	70	-0.504006	-2.1112	0	0.000908713
MF:INORGANIC CATION TRANSMEMBRANE TRANSPORTER ACTIVITY	142	-0.444763	-2.0946	0	0.00111704
BP:NUCLEOTIDE METABOLIC PROCESS	258	-0.415492	-2.0912	0	0.00115541
BP:LIPID MODIFICATION	47	-0.543175	-2.08568	0	0.00121949
BP:OXIDATION-REDUCTION PROCESS	375	-0.385971	-2.07954	0	0.0012669
BP:RESPIRATORY CHAIN COMPLEX IV ASSEMBLY	22	-0.649902	-2.07715	0	0.00127727
MF:HEME BINDING	27	-0.604672	-2.06641	0	0.0014593
MF:TETRAPYRROLE BINDING	27	-0.604672	-2.06593	0	0.00144309
MF:ION TRANSMEMBRANE TRANSPORTER ACTIVITY	258	-0.401217	-2.05045	0	0.0017528
CC:OXIDOREDUCTASE COMPLEX	44	-0.541713	-2.05023	0	0.0017575
BP:FATTY ACID METABOLIC PROCESS	66	-0.486955	-2.0413	0	0.0019875
BP:MITOCHONDRIAL RESPIRATORY CHAIN COMPLEX IV ASSEMBLY	20	-0.649994	-2.03395	0	0.00217461
BP:DRUG METABOLIC PROCESS	291	-0.385356	-2.00793	0	0.00280375
BP:NUCLEOBASE-CONTAINING SMALL MOLECULE METABOLIC PROCESS	298	-0.380788	-2.00294	0	0.00285651
BP:ION TRANSMEMBRANE TRANSPORT	142	-0.415652	-1.99074	0	0.00323339
BP:ENERGY RESERVE METABOLIC PROCESS	38	-0.531226	-1.97004	0	0.00418075
CC:CYTOSOLIC RIBOSOME	160	-0.407903	-1.96548	0	0.00430223
BP:MONOSACCHARIDE METABOLIC PROCESS	97	-0.433977	-1.94488	0	0.00529652
BP:REGULATION OF CELLULAR CARBOHYDRATE METABOLIC PROCESS	41	-0.51959	-1.9387	0	0.00565249
BP:MITOCHONDRIAL RESPIRATORY CHAIN COMPLEX ASSEMBLY	39	-0.516181	-1.93269	0	0.00589737
BP:GLYCOGEN BIOSYNTHETIC PROCESS	22	-0.603294	-1.92724	0	0.00615133
BP:REGULATION OF CARBOHYDRATE BIOSYNTHETIC PROCESS	35	-0.534898	-1.90867	0	0.00734927
BP:MONOCARBOXYLIC ACID METABOLIC PROCESS	183	-0.38736	-1.90694	0	0.00738368
BP:INORGANIC CATION TRANSMEMBRANE TRANSPORT	76	-0.445312	-1.9067	0	0.00732463
BP:PEROXISOME ORGANIZATION	52	-0.460048	-1.88847	0	0.00858217
BP:CATION TRANSMEMBRANE TRANSPORT	85	-0.434588	-1.88736	0	0.0085629
BP:HEXOSE METABOLIC PROCESS	87	-0.433864	-1.86732	0	0.0101534
BP:CARBOXYLIC ACID TRANSPORT	79	-0.429899	-1.86696	0	0.0101013
BP:CARBOHYDRATE BIOSYNTHETIC PROCESS	102	-0.408972	-1.85967	0	0.0106895
BP:CARBOXYLIC ACID CATABOLIC PROCESS	95	-0.412014	-1.85674	0	0.0108585
BP:GLYCOGEN METABOLIC PROCESS	36	-0.508594	-1.85571	0	0.010849
BP:ORGANIC ACID TRANSPORT	80	-0.427154	-1.85114	0	0.0111478
BP:REGULATION OF GLUCOSE METABOLIC PROCESS	32	-0.521436	-1.84675	0	0.0115066
BP:PHOSPHORYLATION	329	-0.349461	-1.84594	0	0.0114936
BP:CARBOHYDRATE HOMEOSTASIS	18	-0.594342	-1.83782	0.00568182	0.0121133
BP:NUCLEOTIDE CATABOLIC PROCESS	41	-0.487915	-1.83562	0.00346021	0.0122049
BP:ENDOSOME ORGANIZATION	19	-0.582681	-1.83007	0	0.012876
BP:INORGANIC ION TRANSMEMBRANE TRANSPORT	89	-0.421314	-1.82606	0	0.0131854
BP:INTRACELLULAR LIPID TRANSPORT	15	-0.626378	-1.82523	0	0.0131303
BP:ESTABLISHMENT OF PROTEIN LOCALIZATION TO PEROXISOME	24	-0.53469	-1.81553	0.00615385	0.0141971
BP:GLUCOSE HOMEOSTASIS	18	-0.594342	-1.81414	0.0134409	0.0143039
BP:CELLULAR GLUCOSE HOMEOSTASIS	18	-0.594342	-1.80783	0.00290698	0.0151323
BP:CARBOXYLIC ACID TRANSMEMBRANE TRANSPORT	31	-0.500519	-1.80309	0.0031348	0.0155973
BP:PURINE RIBONUCLEOTIDE BIOSYNTHETIC PROCESS	95	-0.403542	-1.79956	0	0.0158959
BP:PROTEIN TARGETING TO PEROXISOME	24	-0.53469	-1.79808	0.0151976	0.0159944
BP:ORGANIC ACID CATABOLIC PROCESS	96	-0.409505	-1.79195	0	0.0169138
BP:PROTEIN LOCALIZATION TO PEROXISOME	24	-0.53469	-1.78844	0.0058309	0.0172918
BP:NUCLEOSIDE PHOSPHATE CATABOLIC PROCESS	42	-0.468673	-1.77876	0	0.0186579
BP:CELLULAR CARBOHYDRATE CATABOLIC PROCESS	38	-0.476103	-1.77825	0	0.0185984
BP:PROTEIN IMPORT INTO PEROXISOME MATRIX	22	-0.554448	-1.77627	0.0147929	0.0186471
BP:ORGANIC ACID TRANSMEMBRANE TRANSPORT	31	-0.500519	-1.76431	0.0060241	0.0203999
CC:MICROBODY MEMBRANE	36	-0.478048	-1.76226	0	0.0205503
BP:CELLULAR CARBOHYDRATE METABOLIC PROCESS	169	-0.365145	-1.76063	0	0.0207145
BP:CARBOHYDRATE METABOLIC PROCESS	281	-0.333467	-1.74533	0	0.0232276
BP:REGULATION OF GLUCONEOGENESIS	19	-0.560114	-1.74428	0.00290698	0.023232
CC:PEROXISOMAL MEMBRANE	36	-0.478048	-1.74398	0.00694444	0.0230793
BP:ION TRANSPORT	343	-0.325118	-1.73091	0	0.0255026
BP:SMALL MOLECULE CATABOLIC PROCESS	142	-0.359536	-1.72675	0	0.0260538
BP:ADP METABOLIC PROCESS	43	-0.451876	-1.71657	0.00371747	0.0282606
BP:PURINE NUCLEOSIDE DIPHOSPHATE METABOLIC PROCESS	44	-0.448021	-1.71416	0.00687285	0.0286432
BP:GLYCOLYTIC PROCESS	35	-0.465113	-1.7124	0.0101695	0.0287503
BP:PURINE RIBONUCLEOSIDE DIPHOSPHATE METABOLIC PROCESS	44	-0.448021	-1.70931	0	0.0293494
BP:RIBONUCLEOSIDE DIPHOSPHATE METABOLIC PROCESS	44	-0.448021	-1.70573	0.00347222	0.0298716
BP:ATP GENERATION FROM ADP	35	-0.465113	-1.7007	0.00338983	0.0307968
BP:NUCLEOSIDE DIPHOSPHATE METABOLIC PROCESS	47	-0.430864	-1.69887	0.00347222	0.0310174
BP:RIBONUCLEOTIDE BIOSYNTHETIC PROCESS	108	-0.36477	-1.69034	0	0.0329361
CC:ORGANELLE ENVELOPE LUMEN	89	-0.388397	-1.68535	0	0.0341564
BP:NICOTINAMIDE NUCLEOTIDE METABOLIC PROCESS	87	-0.383798	-1.68015	0.004	0.0351933
BP:POSITIVE REGULATION OF GROWTH OF UNICELLULAR ORGANISM AS A THREAD OF ATTACHED CELLS	19	-0.535328	-1.67945	0.015528	0.035119
BP:PYRUVATE BIOSYNTHETIC PROCESS	35	-0.465113	-1.6791	0.00323625	0.035004
BP:PURINE NUCLEOTIDE BIOSYNTHETIC PROCESS	98	-0.379584	-1.67859	0	0.0349255
BP:PYRIDINE NUCLEOTIDE METABOLIC PROCESS	88	-0.380817	-1.67055	0.00406504	0.0369294
CC:MITOCHONDRIAL INTERMEMBRANE SPACE	84	-0.385911	-1.65561	0	0.0411544
MF:TRANSMEMBRANE TRANSPORTER ACTIVITY	350	-0.312916	-1.65327	0	0.0415952
MF:AMMONIUM TRANSMEMBRANE TRANSPORTER ACTIVITY	16	-0.547235	-1.64973	0.0212766	0.0421627
MF:STRUCTURAL CONSTITUENT OF RIBOSOME	220	-0.326166	-1.64916	0	0.0421041
BP:NEGATIVE REGULATION OF CELLULAR CARBOHYDRATE METABOLIC PROCESS	18	-0.537347	-1.64776	0.0143678	0.042247
BP:OXIDOREDUCTION COENZYME METABOLIC PROCESS	103	-0.360058	-1.64438	0	0.042924
BP:RIBOSE PHOSPHATE BIOSYNTHETIC PROCESS	114	-0.358091	-1.64345	0	0.0430038
BP:RRNA EXPORT FROM NUCLEUS	18	-0.519573	-1.6314	0.0362538	0.0465309
BP:NEGATIVE REGULATION OF CARBOHYDRATE METABOLIC PROCESS	18	-0.537347	-1.62852	0.0127796	0.0472151
MF:PEROXIDASE ACTIVITY	17	-0.544192	-1.62773	0.0318302	0.0472735
BP:AMMONIUM TRANSPORT	19	-0.515608	-1.62246	0.02	0.0489992
BP:REGULATION OF POLYSACCHARIDE METABOLIC PROCESS	16	-0.537272	-1.62067	0.0207715	0.0493573
MF:ATPASE ACTIVITY, COUPLED TO TRANSMEMBRANE MOVEMENT OF IONS, ROTATIONAL MECHANISM	21	-0.503722	-1.61542	0.0145773	0.0508199
BP:PURINE-CONTAINING COMPOUND BIOSYNTHETIC PROCESS	105	-0.356565	-1.61162	0	0.0520317
BP:ORGANOPHOSPHATE METABOLIC PROCESS	439	-0.297128	-1.60955	0	0.0525646
MF:ION CHANNEL ACTIVITY	15	-0.545581	-1.60864	0.0408719	0.0525455
BP:RRNA TRANSPORT	18	-0.519573	-1.60063	0.026087	0.0554642
MF:OXIDOREDUCTASE ACTIVITY, ACTING ON PEROXIDE AS ACCEPTOR	18	-0.520629	-1.59469	0.0177515	0.057415
BP:REGULATION OF ATPASE ACTIVITY	16	-0.532466	-1.59224	0.0345821	0.0580108
MF:SECONDARY ACTIVE TRANSMEMBRANE TRANSPORTER ACTIVITY	88	-0.368448	-1.58977	0.00719425	0.0585978
MF:ANION TRANSMEMBRANE TRANSPORTER ACTIVITY	103	-0.351445	-1.58763	0	0.0591654
MF:SUBSTRATE-SPECIFIC CHANNEL ACTIVITY	19	-0.505522	-1.58042	0.0193906	0.0618506
BP:CATION TRANSPORT	182	-0.323483	-1.5796	0	0.0618481
CC:LARGE RIBOSOMAL SUBUNIT	131	-0.336396	-1.57566	0.00581395	0.0633771
BP:NUCLEOSIDE DIPHOSPHATE PHOSPHORYLATION	37	-0.425677	-1.57475	0.00638978	0.0634026
BP:NEGATIVE REGULATION OF HYDROLASE ACTIVITY	15	-0.537318	-1.5743	0.028169	0.0633181
BP:CYTOPLASMIC TRANSLATION	184	-0.320481	-1.5702	0	0.0646871
CC:INTEGRAL COMPONENT OF PEROXISOMAL MEMBRANE	15	-0.542028	-1.56573	0.0411765	0.0663206
BP:CARBOHYDRATE DERIVATIVE METABOLIC PROCESS	389	-0.290845	-1.56439	0	0.0665652
MF:PASSIVE TRANSMEMBRANE TRANSPORTER ACTIVITY	21	-0.488411	-1.56219	0.023622	0.0671773
MF:SOLUTE:CATION SYMPORTER ACTIVITY	39	-0.428071	-1.54899	0.0194553	0.0729854
BP:NUCLEOTIDE PHOSPHORYLATION	38	-0.417636	-1.5489	0.0129032	0.0726404
MF:SOLUTE:PROTON SYMPORTER ACTIVITY	36	-0.42171	-1.54248	0.0205479	0.0756383
MF:CHANNEL ACTIVITY	21	-0.488411	-1.53975	0.0325444	0.0767228
BP:CARBOHYDRATE CATABOLIC PROCESS	101	-0.341534	-1.53717	0.00476191	0.0777978
MF:CARBOXYLIC ACID TRANSMEMBRANE TRANSPORTER ACTIVITY	72	-0.366391	-1.53389	0.00409836	0.079183
MF:ORGANIC ACID TRANSMEMBRANE TRANSPORTER ACTIVITY	74	-0.356829	-1.53126	0.004	0.0800066
CC:RIBOSOMAL SUBUNIT	228	-0.296156	-1.53008	0	0.0802394
BP:ANION TRANSMEMBRANE TRANSPORT	58	-0.377723	-1.52964	0.0147601	0.0800636
MF:STRUCTURAL CONSTITUENT OF CELL WALL	17	-0.4957	-1.52855	0.0449438	0.0801427
BP:ORGANIC ANION TRANSPORT	152	-0.321367	-1.52781	0	0.0801049
BP:PURINE RIBONUCLEOTIDE TRANSPORT	25	-0.449407	-1.52671	0.029703	0.0803433
CC:INTRINSIC COMPONENT OF PEROXISOMAL MEMBRANE	15	-0.542028	-1.52616	0.0504202	0.0802576
BP:ANION TRANSPORT	178	-0.307153	-1.52486	0	0.0805573
MF:ORGANIC ANION TRANSMEMBRANE TRANSPORTER ACTIVITY	87	-0.347164	-1.52363	0	0.0808748
BP:GLUTAMINE FAMILY AMINO ACID CATABOLIC PROCESS	17	-0.494157	-1.52356	0.0523256	0.0804868
BP:TRANSMEMBRANE TRANSPORT	401	-0.282679	-1.52317	0	0.0803091
MF:CATION-TRANSPORTING ATPASE ACTIVITY	32	-0.425488	-1.52267	0.0128205	0.080187
CC:MEMBRANE MICRODOMAIN	18	-0.48764	-1.52225	0.0359116	0.0801145
BP:FERMENTATION	15	-0.511184	-1.52102	0.0527778	0.0804221
CC:CYTOSOLIC SMALL RIBOSOMAL SUBUNIT	66	-0.362705	-1.51953	0.00790514	0.080839
BP:PYRIDINE-CONTAINING COMPOUND METABOLIC PROCESS	100	-0.338828	-1.51921	0.00429185	0.0805799
BP:ADENINE NUCLEOTIDE TRANSPORT	25	-0.449407	-1.51687	0.0221519	0.0814889
BP:CARBOHYDRATE TRANSMEMBRANE TRANSPORT	32	-0.420655	-1.51346	0.0191083	0.0825586
CC:PHAGOPHORE ASSEMBLY SITE MEMBRANE	25	-0.461419	-1.50409	0.0355987	0.0874671
BP:HEXOSE TRANSMEMBRANE TRANSPORT	32	-0.420655	-1.50259	0.0391566	0.087928
CC:PHAGOPHORE ASSEMBLY SITE	45	-0.392239	-1.49782	0.0289389	0.090348
BP:CELLULAR RESPONSE TO SALT STRESS	20	-0.470016	-1.49758	0.0501475	0.0900197
BP:RIBONUCLEOSIDE BISPHOSPHATE METABOLIC PROCESS	28	-0.427251	-1.49571	0.0286624	0.0907101
BP:AUTOPHAGY OF MITOCHONDRION	36	-0.407971	-1.49492	0.0135593	0.0906543
BP:REGULATION OF CARBOHYDRATE METABOLIC PROCESS	53	-0.382546	-1.49449	0.0262172	0.0904133
CC:MEMBRANE RAFT	18	-0.48764	-1.49369	0.0438356	0.090443
MF:TRANSPORTER ACTIVITY	409	-0.278056	-1.49215	0	0.0908312
MF:ACTIVE TRANSMEMBRANE TRANSPORTER ACTIVITY	151	-0.3137	-1.49124	0	0.0909618
BP:ACYL-COA METABOLIC PROCESS	19	-0.480029	-1.48703	0.0365169	0.0930202
BP:MONOSACCHARIDE TRANSMEMBRANE TRANSPORT	32	-0.420655	-1.48515	0.0488599	0.0936267
BP:NUCLEOSIDE BISPHOSPHATE METABOLIC PROCESS	28	-0.427251	-1.48228	0.0474684	0.0951941
BP:THIOESTER METABOLIC PROCESS	19	-0.480029	-1.48207	0.0471976	0.0948588
BP:MITOCHONDRION DISASSEMBLY	36	-0.407971	-1.4818	0.0428571	0.0945965
BP:DEADENYLATION-DEPENDENT DECAPPING OF NUCLEAR-TRANSCRIBED MRNA	15	-0.501233	-1.46728	0.060241	0.103664
MF:CARBOHYDRATE KINASE ACTIVITY	17	-0.488528	-1.45875	0.0790274	0.109043
BP:ACYLGLYCEROL METABOLIC PROCESS	16	-0.474481	-1.45304	0.0637681	0.112704
BP:ETHANOL METABOLIC PROCESS	18	-0.479818	-1.4523	0.0545455	0.112769
MF:ANTIPORTER ACTIVITY	32	-0.409941	-1.44857	0.0605096	0.114764
BP:COFACTOR METABOLIC PROCESS	263	-0.281215	-1.44698	0	0.115416
BP:NEGATIVE REGULATION OF RAS PROTEIN SIGNAL TRANSDUCTION	15	-0.489197	-1.44289	0.0584615	0.117956
BP:NADP METABOLIC PROCESS	24	-0.42464	-1.44181	0.0508982	0.118333
BP:PURINE NUCLEOSIDE BISPHOSPHATE METABOLIC PROCESS	28	-0.427251	-1.44005	0.0598007	0.119129
BP:CARBON CATABOLITE ACTIVATION OF TRANSCRIPTION FROM RNA POLYMERASE II PROMOTER	37	-0.390645	-1.43995	0.0553846	0.118702
BP:NEUTRAL LIPID METABOLIC PROCESS	17	-0.481425	-1.4398	0.0766962	0.118336
BP:PRIMARY ALCOHOL METABOLIC PROCESS	20	-0.461758	-1.43797	0.0512048	0.119369
BP:CELLULAR RESPONSE TO OSMOTIC STRESS	49	-0.35378	-1.43732	0.0152091	0.119387
BP:INNER MITOCHONDRIAL MEMBRANE ORGANIZATION	31	-0.413073	-1.43497	0.0516129	0.120712
MF:CARBOHYDRATE BINDING	27	-0.417877	-1.43318	0.0574713	0.121688
MF:ACTIVE ION TRANSMEMBRANE TRANSPORTER ACTIVITY	34	-0.397059	-1.43243	0.0537634	0.121683
BP:CYTOPLASMIC MRNA PROCESSING BODY ASSEMBLY	18	-0.453738	-1.43003	0.0828026	0.122873
MF:SYMPORTER ACTIVITY	46	-0.370736	-1.42946	0.0445205	0.122764
BP:COENZYME METABOLIC PROCESS	193	-0.286269	-1.42946	0	0.12226
MF:ATPASE COUPLED ION TRANSMEMBRANE TRANSPORTER ACTIVITY	34	-0.397059	-1.42832	0.0321543	0.122576
BP:CARBON CATABOLITE ACTIVATION OF TRANSCRIPTION	41	-0.378375	-1.42238	0.0452962	0.126511
BP:LATE NUCLEOPHAGY	17	-0.476207	-1.42116	0.0690608	0.126914
BP:CELLULAR RESPONSE TO ABIOTIC STIMULUS	74	-0.330501	-1.42073	0.0253165	0.126753
BP:GLUCOSE TRANSMEMBRANE TRANSPORT	31	-0.401613	-1.41997	0.0479233	0.126772
CC:INTRINSIC COMPONENT OF MITOCHONDRIAL MEMBRANE	68	-0.339214	-1.41971	0.00809717	0.126421
BP:RESPONSE TO HYDROGEN PEROXIDE	20	-0.446889	-1.41907	0.0703364	0.12637
BP:CELLULAR RESPONSE TO CARBOHYDRATE STIMULUS	16	-0.480434	-1.41871	0.0909091	0.126149
BP:POLYOL METABOLIC PROCESS	33	-0.391244	-1.41685	0.0534125	0.127149
BP:CELLULAR CARBOHYDRATE BIOSYNTHETIC PROCESS	63	-0.337298	-1.41091	0.021978	0.131288
CC:ENDOPLASMIC RETICULUM SUBCOMPARTMENT	24	-0.414384	-1.40856	0.0537975	0.13256
BP:GLUCOSE IMPORT	31	-0.401613	-1.40508	0.0512821	0.13495
MF:CARBOHYDRATE:CATION SYMPORTER ACTIVITY	29	-0.394158	-1.40235	0.0625	0.136564
BP:ORGANOPHOSPHATE CATABOLIC PROCESS	57	-0.351843	-1.39806	0.0510949	0.139694
CC:INTRINSIC COMPONENT OF MITOCHONDRIAL INNER MEMBRANE	37	-0.38063	-1.39655	0.0572391	0.140571
BP:CARBOHYDRATE TRANSPORT	44	-0.35976	-1.39447	0.0517799	0.141796
BP:TRIGLYCERIDE METABOLIC PROCESS	16	-0.474481	-1.39303	0.101928	0.142431
BP:CELLULAR RESPONSE TO ENVIRONMENTAL STIMULUS	74	-0.330501	-1.39276	0.0481928	0.142097
BP:RESPONSE TO SALT STRESS	41	-0.367277	-1.39143	0.0413793	0.142578
BP:PYRUVATE METABOLIC PROCESS	54	-0.348175	-1.38938	0.0431655	0.1438
CC:MEMBRANE PROTEIN COMPLEX	329	-0.270045	-1.38858	0	0.143899
CC:INTEGRAL COMPONENT OF MITOCHONDRIAL MEMBRANE	65	-0.33735	-1.38584	0.019305	0.145822
BP:PHOSPHATIDYLGLYCEROL METABOLIC PROCESS	17	-0.45713	-1.38199	0.0871935	0.148729
BP:PURINE NUCLEOTIDE TRANSPORT	26	-0.411897	-1.38125	0.08125	0.148874
CC:INTEGRAL COMPONENT OF MITOCHONDRIAL INNER MEMBRANE	34	-0.379533	-1.37697	0.0809969	0.152113
BP:CARBON CATABOLITE REGULATION OF TRANSCRIPTION FROM RNA POLYMERASE II PROMOTER	50	-0.344737	-1.37573	0.04811	0.152638
BP:NUCLEOTIDE TRANSPORT	33	-0.380737	-1.36686	0.060423	0.160295
CC:ENDOPLASMIC RETICULUM TUBULAR NETWORK	24	-0.414384	-1.36435	0.101744	0.162075
CC:MEMBRANE REGION	21	-0.424249	-1.36305	0.117647	0.162667
MF:CARBOHYDRATE:PROTON SYMPORTER ACTIVITY	29	-0.394158	-1.35924	0.083612	0.16574
BP:CELLULAR CALCIUM ION HOMEOSTASIS	15	-0.453919	-1.35809	0.115493	0.16622
CC:RIBOSOME	258	-0.268297	-1.35474	0	0.168731
BP:CELLULAR RESPONSE TO NITROGEN LEVELS	16	-0.448515	-1.3542	0.111765	0.168634
MF:CARBOHYDRATE TRANSMEMBRANE TRANSPORTER ACTIVITY	32	-0.377885	-1.3526	0.0851064	0.169641
BP:RESPONSE TO ANTIBIOTIC	39	-0.357096	-1.34486	0.0626959	0.176908
BP:NUCLEOBASE-CONTAINING SMALL MOLECULE BIOSYNTHETIC PROCESS	67	-0.322835	-1.33696	0.0672269	0.184705
BP:AUTOPHAGY OF NUCLEUS	43	-0.343397	-1.3368	0.0756579	0.184231
BP:DISACCHARIDE METABOLIC PROCESS	32	-0.368675	-1.32719	0.0723271	0.194102
MF:ENZYME INHIBITOR ACTIVITY	52	-0.335055	-1.32506	0.075	0.195864
BP:AMINO ACID TRANSPORT	50	-0.33083	-1.32301	0.0774648	0.197484
BP:RESPONSE TO MONOSACCHARIDE	15	-0.444207	-1.32097	0.111413	0.199079
BP:PORPHYRIN-CONTAINING COMPOUND BIOSYNTHETIC PROCESS	17	-0.438252	-1.32073	0.121662	0.19866
BP:HEME BIOSYNTHETIC PROCESS	17	-0.438252	-1.32063	0.138418	0.198119
BP:ORGANOPHOSPHATE ESTER TRANSPORT	67	-0.311828	-1.31393	0.0826772	0.20514
CC:CORTICAL ENDOPLASMIC RETICULUM	22	-0.405052	-1.3111	0.150602	0.207726
BP:POSITIVE REGULATION OF FILAMENTOUS GROWTH OF A POPULATION OF UNICELLULAR ORGANISMS	24	-0.394034	-1.31102	0.123778	0.207062
BP:TETRAPYRROLE BIOSYNTHETIC PROCESS	17	-0.438252	-1.3093	0.130919	0.208255
BP:RESPONSE TO GLUCOSE	15	-0.444207	-1.30505	0.122807	0.212681
BP:CELLULAR RESPONSE TO NITROGEN STARVATION	16	-0.448515	-1.30383	0.131507	0.213501
BP:POSITIVE REGULATION OF FILAMENTOUS GROWTH	24	-0.394034	-1.30084	0.109827	0.216072
BP:OLIGOSACCHARIDE METABOLIC PROCESS	36	-0.359717	-1.2986	0.0939597	0.218134
BP:CARBON CATABOLITE REGULATION OF TRANSCRIPTION	54	-0.324154	-1.29676	0.0801394	0.219664
BP:NEGATIVE REGULATION OF SMALL GTPASE MEDIATED SIGNAL TRANSDUCTION	17	-0.432498	-1.29272	0.157143	0.223939
BP:RESPONSE TO HEXOSE	15	-0.444207	-1.29204	0.14011	0.22405
MF:MONOSACCHARIDE TRANSMEMBRANE TRANSPORTER ACTIVITY	28	-0.371704	-1.28947	0.104294	0.226369
MF:HEXOSE TRANSMEMBRANE TRANSPORTER ACTIVITY	28	-0.371704	-1.28674	0.116883	0.229231
BP:POSITIVE REGULATION OF SMALL MOLECULE METABOLIC PROCESS	29	-0.368555	-1.28118	0.110119	0.235672
BP:REGULATION OF ORGANELLE ASSEMBLY	25	-0.385131	-1.28023	0.134796	0.236183
MF:GLUCOSE TRANSMEMBRANE TRANSPORTER ACTIVITY	28	-0.371704	-1.27662	0.121951	0.240121
MF:SUGAR TRANSMEMBRANE TRANSPORTER ACTIVITY	29	-0.370014	-1.27565	0.144615	0.240513
MF:PROTEIN PHOSPHATASE REGULATOR ACTIVITY	33	-0.355354	-1.27388	0.12	0.241972
BP:POSITIVE REGULATION OF GROWTH	27	-0.368822	-1.27231	0.129338	0.243161
BP:OLIGOSACCHARIDE CATABOLIC PROCESS	19	-0.403505	-1.26991	0.160112	0.245779
MF:PROTEIN KINASE ACTIVATOR ACTIVITY	17	-0.414952	-1.26755	0.16095	0.248163
BP:CARBOHYDRATE DERIVATIVE TRANSPORT	44	-0.33235	-1.26305	0.124161	0.253451
BP:HEME METABOLIC PROCESS	18	-0.40306	-1.25398	0.154054	0.265397
BP:RHO PROTEIN SIGNAL TRANSDUCTION	23	-0.377664	-1.2529	0.149068	0.266067
BP:CELLULAR POLYSACCHARIDE METABOLIC PROCESS	72	-0.293164	-1.25062	0.115385	0.268582
BP:GLUCAN CATABOLIC PROCESS	16	-0.424578	-1.2492	0.175532	0.269758
MF:KINASE ACTIVATOR ACTIVITY	17	-0.414952	-1.24875	0.181319	0.269584
BP:CELLULAR ALDEHYDE METABOLIC PROCESS	51	-0.30773	-1.24152	0.0839161	0.279647
BP:RESPONSE TO CARBOHYDRATE	19	-0.399954	-1.24139	0.17033	0.278892
BP:TETRAPYRROLE METABOLIC PROCESS	18	-0.40306	-1.24046	0.171512	0.279333
BP:RESPONSE TO DRUG	122	-0.264531	-1.24014	0.0954774	0.278895
BP:NUCLEOTIDE BIOSYNTHETIC PROCESS	154	-0.258429	-1.23572	0.0621469	0.284722
MF:AMINO ACID TRANSMEMBRANE TRANSPORTER ACTIVITY	41	-0.332536	-1.23543	0.159509	0.284201
CC:VACUOLAR LUMEN	15	-0.424463	-1.23483	0.181319	0.284183
BP:CELLULAR RESPONSE TO NUTRIENT	67	-0.292721	-1.23222	0.0823529	0.287244
BP:POLYSACCHARIDE CATABOLIC PROCESS	25	-0.367607	-1.22874	0.177419	0.291631
BP:RESPONSE TO TOXIC SUBSTANCE	48	-0.312607	-1.22671	0.128676	0.293752
BP:REGULATION OF SMALL MOLECULE METABOLIC PROCESS	80	-0.286846	-1.22621	0.0957854	0.293687
MF:DRUG TRANSMEMBRANE TRANSPORTER ACTIVITY	64	-0.294343	-1.22608	0.10757	0.293011
BP:NUCLEOSIDE PHOSPHATE BIOSYNTHETIC PROCESS	156	-0.256376	-1.22585	0.0635838	0.292463
MF:L-AMINO ACID TRANSMEMBRANE TRANSPORTER ACTIVITY	26	-0.360266	-1.22557	0.165138	0.292012
BP:NAD METABOLIC PROCESS	30	-0.347576	-1.2223	0.16879	0.296303
BP:CELLULAR RESPONSE TO EXTRACELLULAR STIMULUS	150	-0.253627	-1.21838	0.0677083	0.301355
BP:DRUG TRANSMEMBRANE TRANSPORT	25	-0.369088	-1.21784	0.198251	0.301309
BP:PYRIDINE NUCLEOTIDE BIOSYNTHETIC PROCESS	53	-0.302631	-1.21779	0.138514	0.300452
BP:RESPONSE TO OSMOTIC STRESS	94	-0.273069	-1.21645	0.0752212	0.301578
BP:REGULATION OF PHOSPHOLIPID BIOSYNTHETIC PROCESS	18	-0.393464	-1.21574	0.212465	0.301782
MF:PHOSPHATASE REGULATOR ACTIVITY	36	-0.33173	-1.20929	0.192182	0.311567
MF:NUCLEOTIDE TRANSMEMBRANE TRANSPORTER ACTIVITY	16	-0.406	-1.20696	0.219653	0.314541
BP:REGULATION OF ION TRANSPORT	19	-0.380105	-1.20568	0.214085	0.315734
MF:OXIDOREDUCTASE ACTIVITY, ACTING ON THE ALDEHYDE OR OXO GROUP OF DONORS	24	-0.37401	-1.20334	0.223214	0.318558
BP:MITOCHONDRION ORGANIZATION	267	-0.23013	-1.20239	0.0540541	0.319212
BP:PORPHYRIN-CONTAINING COMPOUND METABOLIC PROCESS	18	-0.40306	-1.20228	0.185714	0.318464
BP:PROTON-TRANSPORTING TWO-SECTOR ATPASE COMPLEX ASSEMBLY	18	-0.385565	-1.20141	0.22191	0.31904
BP:DRUG CATABOLIC PROCESS	40	-0.322637	-1.19787	0.186441	0.324168
BP:CELLULAR RESPONSE TO EXTERNAL STIMULUS	150	-0.253627	-1.19772	0.115385	0.323485
BP:CELLULAR GLUCAN METABOLIC PROCESS	67	-0.286295	-1.1967	0.163424	0.32425
BP:CELL MORPHOGENESIS INVOLVED IN CONJUGATION	15	-0.409718	-1.19562	0.221574	0.325182
MF:ORGANOPHOSPHATE ESTER TRANSMEMBRANE TRANSPORTER ACTIVITY	19	-0.379123	-1.19472	0.20597	0.3257
BP:RAS PROTEIN SIGNAL TRANSDUCTION	51	-0.29533	-1.19093	0.173469	0.331141
BP:PHOSPHOLIPID TRANSLOCATION	17	-0.393735	-1.18976	0.235457	0.332192
BP:PIECEMEAL MICROAUTOPHAGY OF THE NUCLEUS	41	-0.316617	-1.18974	0.220149	0.331247
BP:GLUCAN METABOLIC PROCESS	67	-0.286295	-1.18791	0.149798	0.3335
BP:RESPONSE TO REACTIVE OXYGEN SPECIES	32	-0.332672	-1.18514	0.203593	0.337664
BP:RESPONSE TO NUTRIENT	73	-0.283707	-1.18466	0.16092	0.337591
BP:RESPONSE TO ALCOHOL	21	-0.377961	-1.18431	0.221574	0.337254
BP:NICOTINAMIDE NUCLEOTIDE BIOSYNTHETIC PROCESS	52	-0.296019	-1.18285	0.144487	0.338719
MF:PHOSPHORIC DIESTER HYDROLASE ACTIVITY	17	-0.386713	-1.17916	0.236467	0.344375
BP:GLUCAN BIOSYNTHETIC PROCESS	45	-0.30273	-1.17067	0.183673	0.358722
BP:ORGANELLE DISASSEMBLY	56	-0.286582	-1.16861	0.141221	0.36144
BP:ALCOHOL CATABOLIC PROCESS	16	-0.398557	-1.16685	0.244253	0.363729
BP:RESPONSE TO EXTRACELLULAR STIMULUS	162	-0.240544	-1.16533	0.134615	0.365599
BP:POLYSACCHARIDE METABOLIC PROCESS	82	-0.265414	-1.16198	0.134783	0.370814
MF:CARBOHYDRATE DERIVATIVE TRANSMEMBRANE TRANSPORTER ACTIVITY	25	-0.341991	-1.16079	0.240132	0.372008
BP:CALCIUM ION HOMEOSTASIS	16	-0.395861	-1.15866	0.263768	0.375066
BP:REACTIVE OXYGEN SPECIES METABOLIC PROCESS	20	-0.363793	-1.15399	0.261765	0.383194
BP:REGULATION OF GENERATION OF PRECURSOR METABOLITES AND ENERGY	30	-0.323482	-1.15349	0.246479	0.383155
CC:INTRINSIC COMPONENT OF MITOCHONDRIAL OUTER MEMBRANE	24	-0.338127	-1.14889	0.251462	0.391454
BP:REGULATION OF CELL SHAPE	21	-0.355109	-1.14387	0.275281	0.400178
MF:ATPASE ACTIVITY, COUPLED TO TRANSMEMBRANE MOVEMENT OF SUBSTANCES	57	-0.27966	-1.14058	0.218254	0.405819
BP:NEGATIVE REGULATION OF SMALL MOLECULE METABOLIC PROCESS	17	-0.381768	-1.13971	0.277439	0.406359
MF:OXIDOREDUCTASE ACTIVITY, ACTING ON THE CH-CH GROUP OF DONORS	26	-0.340955	-1.13658	0.258721	0.411503
CC:INTEGRAL COMPONENT OF MITOCHONDRIAL OUTER MEMBRANE	24	-0.338127	-1.13624	0.257764	0.411086
MF:LIPASE ACTIVITY	34	-0.308622	-1.12463	0.258503	0.434323
BP:RESPONSE TO OXYGEN-CONTAINING COMPOUND	102	-0.24761	-1.12414	0.191589	0.434217
BP:POLYSACCHARIDE BIOSYNTHETIC PROCESS	50	-0.282473	-1.12057	0.241379	0.440762
BP:ORGANIC HYDROXY COMPOUND CATABOLIC PROCESS	20	-0.35672	-1.12034	0.28863	0.440154
BP:CELLULAR POLYSACCHARIDE BIOSYNTHETIC PROCESS	49	-0.284039	-1.11981	0.25784	0.440073
MF:CARBOXYLIC ESTER HYDROLASE ACTIVITY	55	-0.276785	-1.11885	0.233813	0.440965
MF:OXIDOREDUCTASE ACTIVITY, ACTING ON THE ALDEHYDE OR OXO GROUP OF DONORS, NAD OR NADP AS ACCEPTOR	19	-0.363389	-1.11878	0.303977	0.43995
BP:PROTEIN PHOSPHORYLATION	227	-0.22523	-1.11451	0.108333	0.448135
MF:HYDROLASE ACTIVITY, HYDROLYZING O-GLYCOSYL COMPOUNDS	48	-0.285197	-1.1121	0.246324	0.452183
BP:CELLULAR RESPONSE TO NUTRIENT LEVELS	142	-0.236348	-1.11148	0.185366	0.452366
BP:CELLULAR RESPONSE TO PH	16	-0.362423	-1.10984	0.318452	0.454834
BP:REGULATION OF FUNGAL-TYPE CELL WALL ORGANIZATION	19	-0.347264	-1.1028	0.317365	0.469534
BP:REGULATION OF PHOSPHOLIPID METABOLIC PROCESS	26	-0.322534	-1.10113	0.278873	0.472013
BP:LIPID TRANSLOCATION	18	-0.362873	-1.1008	0.311047	0.47155
BP:REGULATION OF GROWTH OF UNICELLULAR ORGANISM AS A THREAD OF ATTACHED CELLS	36	-0.297049	-1.09976	0.277603	0.472659
BP:REGULATION OF VACUOLE ORGANIZATION	24	-0.325534	-1.09929	0.30086	0.472479
CC:INTEGRAL COMPONENT OF ORGANELLE MEMBRANE	123	-0.234947	-1.09638	0.238342	0.47788
CC:LIPID DROPLET	53	-0.272084	-1.09366	0.255061	0.48273
BP:RESPONSE TO EXTERNAL STIMULUS	172	-0.224829	-1.09319	0.224138	0.48265
MF:PROTEIN KINASE REGULATOR ACTIVITY	58	-0.268991	-1.09148	0.267442	0.485347
BP:UBIQUINONE BIOSYNTHETIC PROCESS	15	-0.363801	-1.08938	0.322404	0.488992
BP:REGULATION OF LIPID METABOLIC PROCESS	49	-0.2734	-1.08918	0.286207	0.488157
BP:QUINONE BIOSYNTHETIC PROCESS	15	-0.363801	-1.08552	0.329545	0.49559
MF:ATPASE ACTIVITY, COUPLED TO MOVEMENT OF SUBSTANCES	61	-0.261728	-1.08527	0.296992	0.494941
BP:LIPID LOCALIZATION	77	-0.251334	-1.08329	0.268293	0.498319
MF:DNA-BINDING TRANSCRIPTION FACTOR ACTIVITY	131	-0.232611	-1.08062	0.30622	0.503523
BP:REGULATION OF MEMBRANE LIPID DISTRIBUTION	19	-0.351552	-1.07971	0.330508	0.504552
CC:INTRINSIC COMPONENT OF ORGANELLE MEMBRANE	128	-0.22999	-1.07826	0.235897	0.506691
MF:RNA POLYMERASE II PROXIMAL PROMOTER SEQUENCE-SPECIFIC DNA BINDING	74	-0.246195	-1.07638	0.287449	0.509938
BP:RESPONSE TO NUTRIENT LEVELS	153	-0.225117	-1.07302	0.233503	0.517005
BP:LIPID TRANSPORT	72	-0.250879	-1.06393	0.315217	0.538388
BP:UBIQUINONE METABOLIC PROCESS	15	-0.363801	-1.06204	0.338983	0.54195
BP:AUTOPHAGY OF PEROXISOME	23	-0.327317	-1.06118	0.361446	0.542749
BP:MITOCHONDRIAL MEMBRANE ORGANIZATION	55	-0.264875	-1.05934	0.331058	0.546032
MF:ANTIOXIDANT ACTIVITY	36	-0.289513	-1.0593	0.338558	0.54478
BP:NEGATIVE REGULATION OF LIPID METABOLIC PROCESS	15	-0.361509	-1.0589	0.365854	0.544543
MF:HYDROLASE ACTIVITY, ACTING ON CARBON-NITROGEN (BUT NOT PEPTIDE) BONDS, IN LINEAR AMIDES	36	-0.288369	-1.05778	0.351852	0.546066
MF:LIGASE ACTIVITY, FORMING CARBON-SULFUR BONDS	19	-0.336676	-1.05684	0.376543	0.547214
BP:REGULATION OF PROTEIN KINASE ACTIVITY	78	-0.244324	-1.05661	0.319066	0.546486
BP:KETONE BIOSYNTHETIC PROCESS	15	-0.363801	-1.05517	0.358757	0.548874
BP:POSITIVE REGULATION OF CELLULAR CATABOLIC PROCESS	46	-0.265452	-1.05471	0.348754	0.54879
MF:CLATHRIN BINDING	19	-0.338049	-1.05342	0.382857	0.550922
BP:DISACCHARIDE CATABOLIC PROCESS	18	-0.347503	-1.05145	0.362275	0.554937
BP:RESPONSE TO OXIDATIVE STRESS	129	-0.225499	-1.05131	0.325123	0.553919
BP:PHOSPHOLIPID TRANSPORT	30	-0.293604	-1.05114	0.366197	0.552949
BP:CELLULAR RESPONSE TO GLUCOSE STARVATION	17	-0.338873	-1.04787	0.363095	0.559999
MF:NEUTRAL AMINO ACID TRANSMEMBRANE TRANSPORTER ACTIVITY	15	-0.352202	-1.04686	0.389503	0.561246
BP:REGULATION OF PHOSPHORUS METABOLIC PROCESS	169	-0.212791	-1.04597	0.341463	0.562177
BP:MITOCHONDRIAL TRANSPORT	111	-0.232314	-1.04463	0.320197	0.564319
BP:REGULATION OF CELL WALL ORGANIZATION OR BIOGENESIS	20	-0.330221	-1.04392	0.377246	0.564778
CC:SMALL RIBOSOMAL SUBUNIT	98	-0.234549	-1.04301	0.336207	0.565766
MF:HYDROLASE ACTIVITY, ACTING ON GLYCOSYL BONDS	59	-0.259199	-1.04267	0.352941	0.565188
BP:NEGATIVE REGULATION OF CATALYTIC ACTIVITY	47	-0.267296	-1.04182	0.390244	0.566106
BP:QUINONE METABOLIC PROCESS	15	-0.363801	-1.03989	0.383721	0.569928
CC:ORGANELLE MEMBRANE CONTACT SITE	37	-0.277176	-1.03538	0.40694	0.580417
BP:RESPONSE TO PH	24	-0.311196	-1.03415	0.417197	0.582363
BP:REGULATION OF PHOSPHATE METABOLIC PROCESS	169	-0.212791	-1.02998	0.316384	0.592118
MF:METAL ION TRANSMEMBRANE TRANSPORTER ACTIVITY	54	-0.259266	-1.02973	0.398438	0.591367
BP:REGULATION OF PSEUDOHYPHAL GROWTH	25	-0.3044	-1.02533	0.413994	0.601472
MF:MOLECULAR TRANSDUCER ACTIVITY	27	-0.295709	-1.02129	0.395062	0.611076
MF:FLAVIN ADENINE DINUCLEOTIDE BINDING	26	-0.296562	-1.01744	0.428571	0.620478
BP:NITROGEN UTILIZATION	25	-0.304929	-1.01659	0.409471	0.621356
BP:INTRACELLULAR SIGNAL TRANSDUCTION	229	-0.201947	-1.01286	0.412698	0.63013
BP:REGULATION OF CATALYTIC ACTIVITY	199	-0.199415	-1.01285	0.417647	0.628712
CC:U4/U6 X U5 TRI-SNRNP COMPLEX	28	-0.287148	-1.01114	0.423077	0.632216
BP:REGULATION OF HYDROLASE ACTIVITY	82	-0.230505	-1.00944	0.427948	0.635372
MF:DNA-BINDING TRANSCRIPTION FACTOR ACTIVITY, RNA POLYMERASE II-SPECIFIC	87	-0.23209	-1.00898	0.393013	0.635111
MF:PROTEIN SERINE/THREONINE KINASE ACTIVITY	124	-0.216281	-1.00548	0.47449	0.643589
MF:PRIMARY ACTIVE TRANSMEMBRANE TRANSPORTER ACTIVITY	63	-0.239703	-1.0038	0.442379	0.646694
BP:CHRONOLOGICAL CELL AGING	32	-0.282669	-1.00343	0.444089	0.646278
BP:CELLULAR RESPONSE TO OXYGEN-CONTAINING COMPOUND	68	-0.23906	-1.00329	0.436441	0.645253
BP:HYPEROSMOTIC RESPONSE	20	-0.310291	-1.00029	0.434911	0.652257
MF:2 IRON, 2 SULFUR CLUSTER BINDING	17	-0.32622	-0.999842	0.446991	0.651907
MF:PROXIMAL PROMOTER SEQUENCE-SPECIFIC DNA BINDING	87	-0.226099	-0.99563	0.444444	0.662318
MF:P-P-BOND-HYDROLYSIS-DRIVEN TRANSMEMBRANE TRANSPORTER ACTIVITY	63	-0.239703	-0.994441	0.447059	0.664273
BP:REGULATION OF LIPID BIOSYNTHETIC PROCESS	36	-0.273063	-0.993643	0.454545	0.665071
BP:SMALL GTPASE MEDIATED SIGNAL TRANSDUCTION	70	-0.2362	-0.989654	0.465909	0.674975
MF:CYSTEINE-TYPE PEPTIDASE ACTIVITY	35	-0.275242	-0.987831	0.5	0.678679
BP:REGULATION OF PROTEIN MODIFICATION PROCESS	154	-0.20629	-0.98655	0.458564	0.68098
BP:PROTEIN LOCALIZATION TO PHAGOPHORE ASSEMBLY SITE	16	-0.332403	-0.985249	0.461538	0.683176
MF:KINASE REGULATOR ACTIVITY	61	-0.239781	-0.983753	0.458537	0.685796
CC:SPLICEOSOMAL TRI-SNRNP COMPLEX	28	-0.287148	-0.979224	0.488304	0.697455
BP:GLYCERALDEHYDE-3-PHOSPHATE METABOLIC PROCESS	16	-0.317709	-0.976375	0.467836	0.703907
BP:REGULATION OF PROTEIN PHOSPHORYLATION	104	-0.217128	-0.975742	0.532787	0.704143
BP:REGULATION OF KINASE ACTIVITY	85	-0.220707	-0.966817	0.545064	0.727763
BP:CELL COMMUNICATION	483	-0.178839	-0.965439	0.657143	0.730173
MF:PROTEIN KINASE ACTIVITY	133	-0.207372	-0.96453	0.551724	0.731298
BP:CELL WALL ORGANIZATION	224	-0.190217	-0.963911	0.569343	0.731505
MF:UBIQUITIN-LIKE PROTEIN-SPECIFIC PROTEASE ACTIVITY	25	-0.281543	-0.96391	0.498382	0.729907
BP:PYRIDINE-CONTAINING COMPOUND BIOSYNTHETIC PROCESS	65	-0.229628	-0.963065	0.520446	0.73075
BP:POLYOL BIOSYNTHETIC PROCESS	17	-0.317027	-0.962662	0.491279	0.730356
BP:FUNGAL-TYPE CELL WALL ORGANIZATION	173	-0.195873	-0.961685	0.534884	0.73157
BP:INVASIVE GROWTH IN RESPONSE TO GLUCOSE LIMITATION	60	-0.235057	-0.961657	0.523973	0.730057
CC:MITOCHONDRIAL NUCLEOID	24	-0.289215	-0.953546	0.511254	0.751259
BP:DIVALENT INORGANIC CATION TRANSPORT	30	-0.272106	-0.953055	0.543284	0.751009
BP:PENTOSE-PHOSPHATE SHUNT	16	-0.317709	-0.953008	0.540761	0.749527
CC:NUCLEOID	24	-0.289215	-0.950832	0.544342	0.754056
BP:EXTERNAL ENCAPSULATING STRUCTURE ORGANIZATION	224	-0.190217	-0.950217	0.61194	0.754168
BP:CELLULAR RESPONSE TO DRUG	29	-0.275322	-0.947742	0.535032	0.759583
BP:PROTEIN TRANSMEMBRANE IMPORT INTO INTRACELLULAR ORGANELLE	53	-0.235192	-0.946016	0.537313	0.762756
BP:GLUTAMATE METABOLIC PROCESS	18	-0.305589	-0.943475	0.516129	0.768404
BP:ENDOCYTOSIS	126	-0.200355	-0.94252	0.613636	0.769424
BP:INORGANIC ANION TRANSPORT	29	-0.274263	-0.938343	0.530159	0.779656
MF:PHOSPHOTRANSFERASE ACTIVITY, ALCOHOL GROUP AS ACCEPTOR	192	-0.189617	-0.937449	0.689655	0.780626
CC:LATE ENDOSOME	51	-0.236992	-0.934289	0.602076	0.787715
MF:ACTIVATING TRANSCRIPTION FACTOR BINDING	24	-0.283021	-0.934066	0.530159	0.786651
BP:CELLULAR RESPONSE TO ANTIBIOTIC	24	-0.283298	-0.928266	0.564607	0.80094
CC:PHOSPHATASE COMPLEX	30	-0.261968	-0.928001	0.593168	0.800014
BP:PEPTIDYL-SERINE PHOSPHORYLATION	47	-0.238006	-0.92771	0.607383	0.79911
MF:RNA POLYMERASE II ACTIVATING TRANSCRIPTION FACTOR BINDING	23	-0.286239	-0.925025	0.582317	0.804802
MF:RNA POLYMERASE II REGULATORY REGION SEQUENCE-SPECIFIC DNA BINDING	99	-0.207498	-0.924813	0.654378	0.80373
BP:REGULATION OF FILAMENTOUS GROWTH	45	-0.233759	-0.923003	0.585859	0.807006
MF:METAL CLUSTER BINDING	42	-0.238663	-0.922488	0.624113	0.806757
BP:NCRNA EXPORT FROM NUCLEUS	33	-0.255479	-0.921181	0.599379	0.808657
BP:INVASIVE FILAMENTOUS GROWTH	63	-0.218181	-0.920416	0.657025	0.809086
MF:LIPID TRANSPORTER ACTIVITY	32	-0.2649	-0.916521	0.591054	0.817988
BP:LYSOSOMAL MICROAUTOPHAGY	50	-0.234	-0.916095	0.621514	0.817573
BP:POSITIVE REGULATION OF CATALYTIC ACTIVITY	112	-0.199367	-0.91482	0.687204	0.819359
BP:REGULATION OF CELL MORPHOGENESIS	28	-0.264542	-0.914796	0.591054	0.817743
MF:REPRESSING TRANSCRIPTION FACTOR BINDING	17	-0.300335	-0.914686	0.590625	0.816322
CC:PRECATALYTIC SPLICEOSOME	18	-0.295716	-0.914345	0.592179	0.815552
MF:INORGANIC ANION TRANSMEMBRANE TRANSPORTER ACTIVITY	20	-0.283585	-0.91215	0.592593	0.819639
MF:4 IRON, 4 SULFUR CLUSTER BINDING	27	-0.269752	-0.911033	0.591176	0.821023
MF:IRON-SULFUR CLUSTER BINDING	42	-0.238663	-0.90843	0.632258	0.826569
BP:RESPONSE TO ACID CHEMICAL	35	-0.245868	-0.908154	0.623729	0.825571
BP:ATP EXPORT	17	-0.299609	-0.906831	0.580357	0.827472
BP:SPLICEOSOMAL SNRNP ASSEMBLY	17	-0.293459	-0.905566	0.583815	0.829171
BP:PEPTIDYL-SERINE MODIFICATION	48	-0.228762	-0.904375	0.622074	0.830664
BP:PROTEIN TRANSPORT TO VACUOLE INVOLVED IN UBIQUITIN-DEPENDENT PROTEIN CATABOLIC PROCESS VIA THE MULTIVESICULAR BODY SORTING PATHWAY	22	-0.279	-0.902473	0.590659	0.834081
BP:POSITIVE REGULATION OF PROTEIN KINASE ACTIVITY	36	-0.247819	-0.901581	0.637993	0.834612
BP:REGULATION OF CELLULAR KETONE METABOLIC PROCESS	25	-0.27005	-0.897329	0.619497	0.843898
MF:TRANSCRIPTION REGULATOR ACTIVITY	206	-0.178883	-0.896257	0.830189	0.844951
BP:UBIQUITIN-DEPENDENT PROTEIN CATABOLIC PROCESS VIA THE MULTIVESICULAR BODY SORTING PATHWAY	33	-0.248712	-0.896042	0.633758	0.843819
BP:SPLICEOSOMAL CONFORMATIONAL CHANGES TO GENERATE CATALYTIC CONFORMATION	20	-0.29322	-0.895779	0.623269	0.8428
BP:REGULATION OF CELLULAR CATABOLIC PROCESS	100	-0.193717	-0.891863	0.778261	0.851095
CC:EXTRINSIC COMPONENT OF ORGANELLE MEMBRANE	51	-0.220429	-0.891106	0.701107	0.85127
BP:REGULATION OF RAS PROTEIN SIGNAL TRANSDUCTION	31	-0.249976	-0.888185	0.648649	0.856925
BP:POSITIVE REGULATION OF CATABOLIC PROCESS	51	-0.224153	-0.887792	0.650735	0.856217
BP:REGULATION OF FILAMENTOUS GROWTH OF A POPULATION OF UNICELLULAR ORGANISMS	43	-0.230432	-0.887645	0.658363	0.85486
MF:TRANSCRIPTION REGULATORY REGION SEQUENCE-SPECIFIC DNA BINDING	117	-0.190784	-0.884268	0.776256	0.861704
BP:CELLULAR DIVALENT INORGANIC CATION HOMEOSTASIS	29	-0.246415	-0.880917	0.647929	0.868237
BP:POSITIVE REGULATION OF CELLULAR PROTEIN METABOLIC PROCESS	133	-0.183618	-0.880643	0.728261	0.867221
BP:PROTEIN DEPOLYMERIZATION	21	-0.277778	-0.880471	0.656891	0.865915
MF:DICARBOXYLIC ACID TRANSMEMBRANE TRANSPORTER ACTIVITY	18	-0.289727	-0.879956	0.618919	0.865452
BP:CELLULAR RESPONSE TO STARVATION	72	-0.21238	-0.879319	0.736842	0.865243
BP:REGULATION OF CARBOHYDRATE CATABOLIC PROCESS	16	-0.292964	-0.876858	0.622283	0.869565
BP:DIVALENT METAL ION TRANSPORT	29	-0.250717	-0.875375	0.694864	0.871438
BP:REGULATION OF PHOSPHORYLATION	122	-0.185609	-0.866423	0.861751	0.890993
CC:U1 SNRNP	18	-0.293502	-0.866129	0.661017	0.889934
BP:POSITIVE REGULATION OF GENE EXPRESSION, EPIGENETIC	27	-0.253571	-0.865534	0.661491	0.889597
BP:POSITIVE REGULATION OF PROTEIN PHOSPHORYLATION	52	-0.216329	-0.865275	0.754579	0.888457
BP:REGULATION OF INVASIVE GROWTH IN RESPONSE TO GLUCOSE LIMITATION	18	-0.281294	-0.860894	0.705202	0.896755
BP:REGULATION OF DEPHOSPHORYLATION	25	-0.258274	-0.86083	0.680912	0.895196
CC:TRANSPORT VESICLE MEMBRANE	27	-0.24609	-0.860276	0.709677	0.894695
BP:CELL MORPHOGENESIS	49	-0.220132	-0.860175	0.725	0.893251
BP:CELLULAR RESPONSE TO ACID CHEMICAL	27	-0.255332	-0.859889	0.721875	0.8922
BP:RESPONSE TO STARVATION	82	-0.199814	-0.858626	0.788382	0.893322
CC:PROTEIN SERINE/THREONINE PHOSPHATASE COMPLEX	28	-0.247396	-0.857991	0.668919	0.893104
MF:NUCLEOBASE-CONTAINING COMPOUND TRANSMEMBRANE TRANSPORTER ACTIVITY	25	-0.256905	-0.85748	0.692982	0.892521
CC:U5 SNRNP	15	-0.293373	-0.85675	0.689076	0.892371
BP:POSITIVE REGULATION OF TRANSFERASE ACTIVITY	44	-0.22051	-0.854881	0.740625	0.894674
MF:STRUCTURAL MOLECULE ACTIVITY	363	-0.159331	-0.853894	0.967033	0.895102
CC:WHOLE MEMBRANE	469	-0.158734	-0.850725	0.983871	0.900171
BP:SEPTIN CYTOSKELETON ORGANIZATION	35	-0.235244	-0.849522	0.709343	0.901056
MF:LIPID BINDING	116	-0.184496	-0.849516	0.869767	0.89938
BP:LIPOPROTEIN METABOLIC PROCESS	49	-0.214321	-0.844253	0.754902	0.908831
BP:SIGNAL TRANSDUCTION	351	-0.159277	-0.838959	0.99	0.918278
BP:REGULATION OF PROTEIN POLYMERIZATION	45	-0.215533	-0.838557	0.780328	0.917338
BP:REGULATION OF AUTOPHAGY	37	-0.228677	-0.836401	0.755102	0.919991
BP:SIGNALING	351	-0.159277	-0.835143	1	0.920798
MF:PROTEIN KINASE BINDING	25	-0.248558	-0.834148	0.717647	0.921202
BP:AUTOPHAGY	175	-0.171666	-0.833798	0.927273	0.92017
BP:GROWTH OF UNICELLULAR ORGANISM AS A THREAD OF ATTACHED CELLS	104	-0.182192	-0.829503	0.887755	0.92669
BP:REGULATION OF SMALL GTPASE MEDIATED SIGNAL TRANSDUCTION	33	-0.232342	-0.828353	0.742765	0.927252
BP:NUCLEAR-TRANSCRIBED MRNA CATABOLIC PROCESS, DEADENYLATION-DEPENDENT DECAY	58	-0.201286	-0.826392	0.825926	0.929388
BP:CORTICAL ACTIN CYTOSKELETON ORGANIZATION	37	-0.220983	-0.825062	0.788462	0.930208
BP:AUTOPHAGOSOME ORGANIZATION	34	-0.227208	-0.824624	0.77707	0.929297
BP:AUTOPHAGOSOME ASSEMBLY	34	-0.227208	-0.82441	0.769737	0.928032
BP:DEPHOSPHORYLATION	96	-0.183675	-0.821178	0.874419	0.932597
BP:SPLICEOSOMAL COMPLEX ASSEMBLY	31	-0.232144	-0.818736	0.78882	0.935462
CC:ENDORIBONUCLEASE COMPLEX	15	-0.278519	-0.818477	0.717579	0.934242
BP:POSITIVE REGULATION OF KINASE ACTIVITY	39	-0.222845	-0.817086	0.810811	0.935177
BP:POSITIVE REGULATION OF PROTEIN METABOLIC PROCESS	138	-0.17375	-0.816217	0.942529	0.935033
BP:REGULATION OF MICROTUBULE POLYMERIZATION OR DEPOLYMERIZATION	16	-0.271406	-0.813511	0.706745	0.938072
BP:NEGATIVE REGULATION OF PROTEIN COMPLEX ASSEMBLY	25	-0.235625	-0.811478	0.781931	0.939934
CC:SIN3-TYPE COMPLEX	17	-0.271139	-0.808915	0.746631	0.942677
BP:NEGATIVE REGULATION OF PROTEIN MODIFICATION PROCESS	40	-0.213292	-0.807927	0.828671	0.942666
CC:ANAPHASE-PROMOTING COMPLEX	16	-0.2746	-0.806581	0.723288	0.94326
CC:ESCRT COMPLEX	15	-0.271094	-0.806236	0.737952	0.942124
MF:PROTON-EXPORTING ATPASE ACTIVITY	18	-0.257955	-0.806212	0.763848	0.940481
BP:PROTEIN LIPIDATION	48	-0.203363	-0.801664	0.830565	0.946471
BP:PROTEIN DEPHOSPHORYLATION	60	-0.195354	-0.800028	0.885932	0.947359
BP:POSITIVE REGULATION OF PHOSPHORYLATION	56	-0.194219	-0.799993	0.881295	0.945725
BP:DIVALENT INORGANIC CATION HOMEOSTASIS	30	-0.224252	-0.79996	0.761438	0.944122
CC:ENDONUCLEASE COMPLEX	15	-0.278519	-0.79991	0.72191	0.94254
BP:REGULATION OF CELL GROWTH	39	-0.214235	-0.794847	0.844291	0.949202
BP:NEGATIVE REGULATION OF PHOSPHATE METABOLIC PROCESS	47	-0.200998	-0.793066	0.85034	0.950381
BP:ENDOSOME TRANSPORT VIA MULTIVESICULAR BODY SORTING PATHWAY	48	-0.20055	-0.791345	0.878505	0.951459
BP:POSITIVE REGULATION OF PHOSPHATE METABOLIC PROCESS	78	-0.180491	-0.789704	0.902724	0.952289
BP:LIPOPROTEIN BIOSYNTHETIC PROCESS	48	-0.203363	-0.788927	0.862453	0.951843
BP:NEGATIVE REGULATION OF PHOSPHORUS METABOLIC PROCESS	47	-0.200998	-0.785756	0.884058	0.95487
CC:PROTEIN KINASE COMPLEX	43	-0.207447	-0.783235	0.829932	0.957049
MF:ATPASE ACTIVITY, COUPLED TO TRANSMEMBRANE MOVEMENT OF IONS, PHOSPHORYLATIVE MECHANISM	15	-0.268877	-0.782579	0.761628	0.95639
BP:CORTICAL CYTOSKELETON ORGANIZATION	38	-0.211438	-0.782083	0.83871	0.955448
BP:POSITIVE REGULATION OF PHOSPHORUS METABOLIC PROCESS	78	-0.180491	-0.774863	0.954167	0.964105
BP:POSITIVE REGULATION OF LIPID METABOLIC PROCESS	23	-0.233086	-0.773189	0.845426	0.964718
MF:ENDORIBONUCLEASE ACTIVITY, PRODUCING 5'-PHOSPHOMONOESTERS	17	-0.257941	-0.772129	0.802898	0.964508
MF:PHOSPHOLIPID BINDING	94	-0.174672	-0.772008	0.954128	0.962977
BP:CATABOLITE REPRESSION	15	-0.260986	-0.771566	0.77591	0.961829
BP:POSITIVE REGULATION OF PROTEIN POLYMERIZATION	34	-0.215182	-0.771405	0.859425	0.960378
BP:REGULATION OF ACTIN FILAMENT POLYMERIZATION	30	-0.215055	-0.770649	0.840841	0.959739
CC:CLATHRIN-COATED VESICLE MEMBRANE	16	-0.256886	-0.769887	0.8	0.959117
BP:MULTIVESICULAR BODY SORTING PATHWAY	50	-0.194051	-0.768311	0.889251	0.95959
BP:MONOVALENT INORGANIC CATION HOMEOSTASIS	48	-0.193621	-0.768217	0.899193	0.958081
BP:REGULATION OF ACTIN FILAMENT LENGTH	31	-0.215087	-0.766128	0.866864	0.959048
BP:ACTIN FILAMENT POLYMERIZATION	30	-0.215055	-0.763181	0.9	0.96119
BP:PROCESS UTILIZING AUTOPHAGIC MECHANISM	183	-0.151414	-0.762289	0.985294	0.960671
BP:NEGATIVE REGULATION OF SIGNALING	48	-0.193002	-0.758155	0.896429	0.96422
BP:REGULATION OF ACTIN POLYMERIZATION OR DEPOLYMERIZATION	31	-0.215087	-0.755547	0.855705	0.965705
BP:CELLULAR RESPONSE TO HYDROGEN PEROXIDE	15	-0.259775	-0.750882	0.820513	0.96967
BP:REGULATION OF MITOCHONDRIAL TRANSLATION	16	-0.251159	-0.742796	0.797368	0.977422
BP:NEGATIVE REGULATION OF SIGNAL TRANSDUCTION	48	-0.193002	-0.742781	0.935714	0.97578
CC:VACUOLAR PART	229	-0.144966	-0.736463	0.991525	0.980928
BP:ACTIVATION OF PROTEIN KINASE ACTIVITY	17	-0.237977	-0.732544	0.860795	0.983545
BP:TRANSLATIONAL ELONGATION	42	-0.188256	-0.732506	0.919094	0.981929
BP:REGULATION OF ANATOMICAL STRUCTURE SIZE	47	-0.186598	-0.72686	0.947735	0.985954
BP:ESTABLISHMENT OF CHROMOSOME LOCALIZATION	22	-0.229967	-0.726525	0.873786	0.984641
BP:REGULATION OF CELLULAR COMPONENT SIZE	47	-0.186598	-0.724288	0.962585	0.985147
BP:NEGATIVE REGULATION OF INTRACELLULAR SIGNAL TRANSDUCTION	36	-0.199037	-0.723863	0.918728	0.983891
BP:NEGATIVE REGULATION OF CHROMATIN ORGANIZATION	36	-0.195626	-0.720613	0.921053	0.985369
CC:ER TO GOLGI TRANSPORT VESICLE MEMBRANE	16	-0.245692	-0.718885	0.860274	0.985262
BP:LIPID HOMEOSTASIS	23	-0.212991	-0.714564	0.89939	0.987469
MF:RAS GUANYL-NUCLEOTIDE EXCHANGE FACTOR ACTIVITY	15	-0.245386	-0.712568	0.884273	0.987726
MF:THIOL-DEPENDENT UBIQUITINYL HYDROLASE ACTIVITY	22	-0.215225	-0.712529	0.897516	0.986116
MF:THIOL-DEPENDENT UBIQUITIN-SPECIFIC PROTEASE ACTIVITY	21	-0.220896	-0.712306	0.877384	0.984629
BP:ATP TRANSPORT	20	-0.220745	-0.707929	0.882175	0.986691
BP:TRANSFER RNA GENE-MEDIATED SILENCING	15	-0.23963	-0.707584	0.873874	0.985334
BP:POSITIVE REGULATION OF ACTIN FILAMENT POLYMERIZATION	22	-0.214802	-0.700654	0.876582	0.989443
BP:PROTEIN PROCESSING	40	-0.188679	-0.697319	0.945338	0.990291
BP:RIBOSOMAL SMALL SUBUNIT ASSEMBLY	29	-0.2014	-0.695963	0.941176	0.98968
CC:VACUOLAR MEMBRANE	219	-0.137435	-0.692567	1	0.990563
MF:UBIQUITINYL HYDROLASE ACTIVITY	22	-0.215225	-0.69146	0.923077	0.989714
BP:REGULATION OF TRANSCRIPTION BY RNA POLYMERASE III	15	-0.234007	-0.690978	0.883333	0.988464
BP:ACTIN NUCLEATION	22	-0.214802	-0.689428	0.916914	0.987907
BP:NEGATIVE REGULATION OF CHROMATIN SILENCING	26	-0.199375	-0.685824	0.946875	0.988807
CC:CYTOPLASMIC SIDE OF MEMBRANE	26	-0.200816	-0.681283	0.918429	0.990154
BP:ACTIN CORTICAL PATCH ORGANIZATION	19	-0.214707	-0.678835	0.927052	0.990164
BP:POSITIVE REGULATION OF TRANSLATION	45	-0.179039	-0.678823	0.964744	0.988562
BP:POSITIVE REGULATION OF CELLULAR AMIDE METABOLIC PROCESS	46	-0.175605	-0.676558	0.962121	0.988398
CC:EARLY ENDOSOME	15	-0.233586	-0.674741	0.914127	0.987985
MF:TRANSCRIPTION COACTIVATOR ACTIVITY	24	-0.200265	-0.663203	0.943284	0.993203
BP:ACTIN CORTICAL PATCH ASSEMBLY	16	-0.214612	-0.662104	0.933718	0.992179
BP:ARP2/3 COMPLEX-MEDIATED ACTIN NUCLEATION	19	-0.214707	-0.661674	0.925373	0.990817
BP:GLYCOLIPID BIOSYNTHETIC PROCESS	34	-0.180342	-0.657327	0.967949	0.991618
CC:LYTIC VACUOLE MEMBRANE	140	-0.1374	-0.655652	1	0.990877
BP:NEGATIVE REGULATION OF GENE SILENCING	28	-0.188959	-0.646249	0.96904	0.993945
BP:ESTABLISHMENT OF PROTEIN LOCALIZATION TO VACUOLE	65	-0.15485	-0.643842	0.996063	0.993421
BP:REGULATION OF TRANSLATIONAL ELONGATION	18	-0.20901	-0.639919	0.931138	0.993534
MF:KINASE INHIBITOR ACTIVITY	15	-0.223254	-0.638462	0.903955	0.992598
CC:LATE ENDOSOME MEMBRANE	25	-0.184973	-0.627287	0.972222	0.995534
BP:POSITIVE REGULATION OF AUTOPHAGY	21	-0.192948	-0.62595	0.946708	0.994428
CC:NUA4 HISTONE ACETYLTRANSFERASE COMPLEX	18	-0.195589	-0.614141	0.951149	0.996938
BP:NEGATIVE REGULATION OF CHROMATIN SILENCING AT TELOMERE	15	-0.207278	-0.605073	0.973333	0.998189
CC:H4/H2A HISTONE ACETYLTRANSFERASE COMPLEX	18	-0.195589	-0.601834	0.968	0.997496
BP:PROTEIN LOCALIZATION TO VACUOLE	115	-0.128153	-0.590216	1	0.998944
BP:REGULATION OF MACROAUTOPHAGY	27	-0.163607	-0.566472	0.993846	1
CC:EXTRINSIC COMPONENT OF MITOCHONDRIAL INNER MEMBRANE	28	-0.163826	-0.561321	0.993631	1
BP:NEGATIVE REGULATION OF EXIT FROM MITOSIS	21	-0.174017	-0.548947	0.980583	1
BP:POSITIVE REGULATION OF SUPRAMOLECULAR FIBER ORGANIZATION	41	-0.141828	-0.533187	1	1
BP:POSITIVE REGULATION OF MACROAUTOPHAGY	17	-0.171184	-0.516241	0.990991	1
BP:LATE ENDOSOME TO VACUOLE TRANSPORT	59	-0.124172	-0.514937	1	1
MF:PHOSPHATIDYLINOSITOL-3-PHOSPHATE BINDING	35	-0.132143	-0.478453	0.996845	1
CC:SPLICEOSOMAL SNRNP COMPLEX	56	-0.117587	-0.470998	1	1
CC:CATALYTIC STEP 2 SPLICEOSOME	31	-0.112606	-0.400324	1	0.999891

### Sheet: CD8+ T-CELL (TMRE)
GSEA result of CD8+ T-lymphocytes sorted by mitochondrial membrane potential(TMRE). Positive NES(normalized enrichment socre) means enriched in fast proliferating cells.
GENE SET NAME	GENE SET SIZE	NES	NOM.p.val	FDR.q.val	FDR q-val
REACTOME_LIGAND_GATED_ION_CHANNEL_TRANSPORT	20	0.917892	2.33154	0	0
GSE37532_TREG_VS_TCONV_CD4_TCELL_FROM_LN_UP	186	0.694594	2.26514	0	0
GNF2_RAN	82	0.733446	2.25359	0	0
MODULE_298	20	0.880521	2.24367	0	0
HALLMARK_MYC_TARGETS_V1	185	0.684915	2.23141	0	0
GNF2_PA2G4	76	0.719586	2.19964	0	0.000325773
GO_REGULATION_OF_SYNAPTIC_TRANSMISSION_GLUTAMATERGIC	50	0.74748	2.17831	0	0.00139603
GNF2_NPM1	59	0.728016	2.17389	0	0.00134375
NIELSEN_SCHWANNOMA_DN	18	0.867654	2.16852	0	0.0013031
GSE7568_IL4_TGFB_DEXAMETHASONE_VS_IL4_TGFB_TREATED_MACROPHAGE_UP	164	0.66903	2.16613	0	0.00127056
GSE15930_NAIVE_VS_24H_IN_VITRO_STIM_INFAB_CD8_TCELL_DN	193	0.662187	2.16487	0	0.00124391
GSE22432_MULTIPOTENT_VS_COMMON_DC_PROGENITOR_UNTREATED_UP	192	0.662576	2.15858	0	0.00138473
GO_SMALL_SUBUNIT_PROCESSOME	30	0.783801	2.15437	0	0.00142858
DOANE_BREAST_CANCER_ESR1_DN	46	0.747901	2.15371	0	0.00132654
MODULE_135	19	0.845753	2.1498	0	0.00130326
GO_PRERIBOSOME	52	0.729567	2.14815	0	0.00134403
GO_METALLOCARBOXYPEPTIDASE_ACTIVITY	25	0.797604	2.14499	0	0.00126497
GNF2_NS	39	0.760118	2.14313	0	0.00119469
GSE15930_NAIVE_VS_24H_IN_VITRO_STIM_CD8_TCELL_DN	193	0.65577	2.13817	0	0.00128619
GO_PIRNA_METABOLIC_PROCESS	15	0.8834	2.13507	0	0.00127076
GSE15930_NAIVE_VS_48H_IN_VITRO_STIM_IFNAB_CD8_TCELL_DN	196	0.65523	2.1337	0	0.00121025
GSE7568_IL4_VS_IL4_AND_TGFB_TREATED_MACROPHAGE_24H_DN	178	0.653766	2.12924	0	0.00151063
SCHUHMACHER_MYC_TARGETS_UP	77	0.695136	2.12903	0	0.00144495
GO_RIBOSOME_BIOGENESIS	259	0.638656	2.11855	0	0.00183273
GSE15930_NAIVE_VS_24H_IN_VITRO_STIM_IL12_CD8_TCELL_DN	193	0.648993	2.11627	0	0.00191577
GSE369_IFNG_KO_VS_WT_LIVER_DN	192	0.649561	2.11599	0	0.00184209
GNF2_XRCC5	70	0.702561	2.11559	0	0.00177386
MANALO_HYPOXIA_DN	275	0.636661	2.11496	0	0.00171051
GO_CGMP_BIOSYNTHETIC_PROCESS	15	0.871854	2.11485	0	0.00165153
HALLMARK_MYC_TARGETS_V2	53	0.716515	2.10923	0	0.0018571
GO_CELL_CELL_SIGNALING_INVOLVED_IN_CARDIAC_CONDUCTION	22	0.809842	2.10161	0	0.00208094
GSE6674_ANTI_IGM_VS_ANTI_IGM_AND_CPG_STIM_BCELL_DN	193	0.642949	2.09265	0	0.00219917
KARLSSON_TGFB1_TARGETS_UP	117	0.661046	2.09219	0	0.00216216
GSE15930_NAIVE_VS_48H_IN_VITRO_STIM_CD8_TCELL_DN	193	0.639124	2.08467	0	0.00250111
ZHANG_TLX_TARGETS_DN	89	0.673419	2.08279	0	0.00242965
GO_NUCLEOLAR_PART	59	0.697578	2.08236	0	0.00236216
GO_MATURATION_OF_SSU_RRNA	36	0.741827	2.08225	0	0.00229832
GSE15930_NAIVE_VS_48H_IN_VITRO_STIM_IL12_CD8_TCELL_DN	191	0.634258	2.07856	0	0.00244357
GSE43863_NAIVE_VS_MEMORY_TFH_CD4_TCELL_D150_LCMV_DN	196	0.636737	2.07737	0	0.00245609
GO_RRNA_METABOLIC_PROCESS	213	0.630294	2.06325	0	0.00327429
ZHANG_TLX_TARGETS_36HR_DN	183	0.634822	2.06175	0	0.00331362
GO_RIBONUCLEOPROTEIN_COMPLEX_BIOGENESIS	386	0.613559	2.05436	0	0.0037933
WONG_EMBRYONIC_STEM_CELL_CORE	322	0.614329	2.05293	0	0.00393239
GO_MITOCHONDRIAL_TRANSLATION	107	0.651953	2.04471	0	0.00455387
GSE36476_CTRL_VS_TSST_ACT_16H_MEMORY_CD4_TCELL_YOUNG_DN	191	0.626214	2.04324	0	0.00458303
MIKKELSEN_MEF_ICP_WITH_H3K4ME3_AND_H3K27ME3	38	0.717094	2.04181	0	0.00463213
SCHLOSSER_MYC_TARGETS_REPRESSED_BY_SERUM	148	0.632462	2.03145	0	0.00573977
MORF_UNG	74	0.669354	2.03143	0	0.00562019
GO_NCRNA_METABOLIC_PROCESS	485	0.598054	2.02837	0	0.00596424
GSE14415_INDUCED_TREG_VS_FAILED_INDUCED_TREG_UP	178	0.620551	2.02794	0	0.00592314
GO_TRNA_METABOLIC_PROCESS	171	0.624218	2.0248	0	0.00613285
GO_NCRNA_PROCESSING	339	0.603682	2.01996	0	0.00652246
GNF2_KPNB1	69	0.668938	2.0199	0	0.0063994
GSE411_100MIN_VS_400MIN_IL6_STIM_MACROPHAGE_DN	197	0.621526	2.01984	0	0.00629898
GO_TRANSLATIONAL_TERMINATION	92	0.647005	2.01234	0	0.00709082
GSE24634_TEFF_VS_TCONV_DAY5_IN_CULTURE_UP	195	0.61722	2.01127	0	0.00705147
GO_SMALL_NUCLEOLAR_RIBONUCLEOPROTEIN_COMPLEX	18	0.801758	2.01079	0	0.0070306
MODULE_68	20	0.787396	2.00852	0	0.00729691
BOYAULT_LIVER_CANCER_SUBCLASS_G3_UP	181	0.617928	2.00559	0	0.00757084
GSE24210_CTRL_VS_IL35_TREATED_TCONV_CD4_TCELL_DN	192	0.609444	2.00174	0	0.00793339
GCNP_SHH_UP_LATE.V1_UP	177	0.614927	2.00096	0	0.00788348
GSE22919_RESTING_VS_IL2_IL12_IL15_STIM_NK_CELL_UP	196	0.614308	2.00026	0	0.00796126
VERNOCHET_ADIPOGENESIS	18	0.792586	1.99746	0	0.00808312
GSE6259_FLT3L_INDUCED_33D1_POS_DC_VS_BCELL_UP	186	0.614642	1.99669	0	0.00810954
GNF2_FBL	119	0.633048	1.99578	0	0.0081051
GO_NEURON_FATE_SPECIFICATION	31	0.719153	1.99385	0	0.00832286
GSE22886_UNSTIM_VS_IL2_STIM_NKCELL_DN	195	0.610662	1.99359	0	0.00824244
GO_REGULATION_OF_CGMP_BIOSYNTHETIC_PROCESS	21	0.773049	1.99166	0	0.00838
GO_RIBOSOMAL_SMALL_SUBUNIT_BIOGENESIS	50	0.686879	1.99095	0	0.00837188
GO_TRNA_PROCESSING	110	0.632152	1.98984	0	0.0084757
GO_TRANSLATIONAL_ELONGATION	109	0.632748	1.98957	0	0.00839765
DANG_MYC_TARGETS_UP	127	0.626928	1.98918	0	0.00836245
SMID_BREAST_CANCER_RELAPSE_IN_BRAIN_UP	36	0.704524	1.9886	0	0.00830143
MORF_RFC4	146	0.61797	1.9884	0	0.00820246
GARY_CD5_TARGETS_DN	401	0.591081	1.98595	0	0.00852308
ZHANG_TLX_TARGETS_60HR_DN	272	0.598975	1.98507	0	0.00864238
GSE3982_NKCELL_VS_TH1_DN	190	0.61037	1.98504	0	0.00854285
GO_TRIGLYCERIDE_CATABOLIC_PROCESS	21	0.770277	1.98299	0.00101626	0.00874666
GO_MATURATION_OF_SSU_RRNA_FROM_TRICISTRONIC_RRNA_TRANSCRIPT_SSU_RRNA_5_8S_RRNA_LSU_RRNA_	28	0.733553	1.98102	0	0.00888337
GNF2_APEX1	84	0.643304	1.98021	0	0.00895562
GSE41867_DAY6_VS_DAY8_LCMV_ARMSTRONG_EFFECTOR_CD8_TCELL_DN	193	0.610248	1.97936	0	0.00902609
GNF2_RRM1	85	0.638736	1.97933	0	0.00891601
GO_ORGANELLAR_RIBOSOME	72	0.652944	1.9776	0	0.0090441
GSE32901_NAIVE_VS_TH17_NEG_CD4_TCELL_UP	163	0.611012	1.97684	0	0.00905277
GO_TRNA_BINDING	39	0.695532	1.97506	0	0.00926825
GNF2_BUB3	27	0.729481	1.97413	0	0.00926278
GSE10239_NAIVE_VS_DAY4.5_EFF_CD8_TCELL_DN	196	0.603581	1.97113	0	0.00961699
GSE369_SOCS3_KO_VS_WT_LIVER_UP	194	0.604537	1.97021	0	0.0096188
FARMER_BREAST_CANCER_CLUSTER_2	31	0.711896	1.96883	0.00100402	0.00970842
WANG_TARGETS_OF_MLL_CBP_FUSION_DN	45	0.681787	1.96801	0	0.00974175
GO_SYMPATHETIC_NERVOUS_SYSTEM_DEVELOPMENT	21	0.764093	1.96637	0.00101937	0.00992467
MORF_PRDX3	80	0.637638	1.96614	0	0.00985929
KEGG_SPLICEOSOME	114	0.627585	1.96593	0	0.00978479
GSE32901_NAIVE_VS_TH1_CD4_TCELL_DN	158	0.610525	1.96557	0	0.00978469
GO_CATALYTIC_STEP_2_SPLICEOSOME	80	0.639349	1.9653	0	0.00973313
GSE21927_SPLEEN_C57BL6_VS_EL4_TUMOR_BALBC_MONOCYTES_DN	189	0.602483	1.96363	0	0.00994734
GNF2_FEN1	56	0.665347	1.96325	0	0.00992539
GSE43863_TH1_VS_TFH_MEMORY_CD4_TCELL_UP	195	0.601421	1.96168	0	0.0101233
BIDUS_METASTASIS_UP	206	0.60035	1.96168	0	0.0100211
GSE24634_TREG_VS_TCONV_POST_DAY5_IL4_CONVERSION_UP	191	0.602365	1.96141	0	0.00999908
YU_MYC_TARGETS_UP	42	0.682824	1.96058	0	0.0100549
GSE22886_UNSTIM_VS_IL15_STIM_NKCELL_DN	194	0.598968	1.95961	0	0.0101192
GSE6674_UNSTIM_VS_ANTI_IGM_AND_CPG_STIM_BCELL_DN	195	0.598511	1.95915	0	0.0101348
GO_NUCLEAR_PORE	70	0.644787	1.95878	0	0.0101407
SOTIRIOU_BREAST_CANCER_GRADE_1_VS_3_UP	143	0.610668	1.95839	0	0.0101372
GSE5679_CTRL_VS_PPARG_LIGAND_ROSIGLITAZONE_TREATED_DC_UP	195	0.597698	1.95708	0	0.0102445
IRITANI_MAD1_TARGETS_DN	43	0.680539	1.95597	0	0.0102949
GSE16451_CTRL_VS_WEST_EQUINE_ENC_VIRUS_IMMATURE_NEURON_CELL_LINE_DN	188	0.599339	1.95556	0	0.010281
REACTOME_PROCESSING_OF_CAPPED_INTRON_CONTAINING_PRE_MRNA	130	0.610983	1.95506	0	0.0103033
GO_FIBROBLAST_GROWTH_FACTOR_RECEPTOR_BINDING	28	0.719487	1.95259	0.00100604	0.0106183
GO_CENTRAL_NERVOUS_SYSTEM_PROJECTION_NEURON_AXONOGENESIS	22	0.732142	1.95222	0.00101729	0.0106019
GCM_PPP1CC	55	0.655664	1.95108	0	0.0107428
GO_CRANIAL_NERVE_MORPHOGENESIS	23	0.749624	1.95077	0	0.0106737
GSE13547_2H_VS_12_H_ANTI_IGM_STIM_BCELL_DN	173	0.601823	1.95069	0	0.0105886
GSE43863_TH1_VS_LY6C_INT_CXCR5POS_MEMORY_CD4_TCELL_UP	196	0.5966	1.95046	0	0.0105391
WINNEPENNINCKX_MELANOMA_METASTASIS_UP	150	0.605311	1.94948	0	0.0105999
MORF_GSPT1	47	0.662918	1.94671	0	0.0110022
WEST_ADRENOCORTICAL_CARCINOMA_VS_ADENOMA_UP	20	0.759208	1.94668	0	0.010909
GSE19825_CD24LOW_VS_IL2RA_HIGH_DAY3_EFF_CD8_TCELL_DN	195	0.5977	1.94634	0	0.0108583
GSE22886_UNSTIM_VS_STIM_MEMORY_TCELL_DN	191	0.596738	1.94543	0	0.0109715
GNF2_CKS2	49	0.664193	1.9452	0	0.0109373
BIOCARTA_INFLAM_PATHWAY	26	0.724689	1.9443	0	0.0110319
KEGG_RETINOL_METABOLISM	38	0.689185	1.94301	0.001	0.0111806
GO_SPLICEOSOMAL_COMPLEX	156	0.605706	1.94261	0	0.0111772
GNF2_MSH6	31	0.702408	1.94067	0	0.0115022
MORF_HDAC2	267	0.584587	1.94022	0	0.0114652
MORF_FBL	127	0.613274	1.93993	0	0.0114365
ZHAN_MULTIPLE_MYELOMA_PR_UP	42	0.676213	1.93984	0	0.0113548
GSE7764_IL15_TREATED_VS_CTRL_NK_CELL_24H_UP	195	0.596513	1.9397	0	0.0112895
GO_90S_PRERIBOSOME	20	0.754907	1.93891	0.00101215	0.011338
MORI_PLASMA_CELL_DN	31	0.707027	1.93866	0.00100402	0.0112887
GNF2_MLH1	39	0.687817	1.9368	0	0.0114846
MORF_RAD21	170	0.597178	1.9367	0	0.0114129
GSE31082_DN_VS_CD8_SP_THYMOCYTE_UP	192	0.595871	1.93652	0	0.0113934
GSE43863_NAIVE_VS_MEMORY_LY6C_INT_CXCR5POS_CD4_TCELL_D150_LCMV_DN	191	0.591832	1.93583	0	0.0114249
GSE24210_RESTING_TREG_VS_TCONV_DN	189	0.595327	1.93579	0	0.0113409
KAMMINGA_EZH2_TARGETS	41	0.680497	1.93571	0	0.0112724
GSE6674_ANTI_IGM_VS_PL2_3_STIM_BCELL_DN	196	0.592974	1.9346	0	0.011389
MILI_PSEUDOPODIA_HAPTOTAXIS_UP	494	0.571262	1.93453	0	0.0113141
GO_RIBONUCLEOPROTEIN_COMPLEX_LOCALIZATION	106	0.616879	1.93427	0	0.0112752
GO_RETINA_VASCULATURE_DEVELOPMENT_IN_CAMERA_TYPE_EYE	15	0.79489	1.93342	0.00105597	0.0113408
GO_STEROID_HYDROXYLASE_ACTIVITY	23	0.741007	1.93337	0	0.0112678
GO_RIBOSOMAL_LARGE_SUBUNIT_BIOGENESIS	38	0.688255	1.93305	0	0.0112232
MIKKELSEN_MCV6_LCP_WITH_H3K27ME3	24	0.733741	1.93294	0	0.0111792
GNF2_RBBP6	64	0.646329	1.93263	0	0.0111358
GO_TRANSLATION_INITIATION_FACTOR_ACTIVITY	50	0.662222	1.93189	0	0.0112135
GO_RETINAL_GANGLION_CELL_AXON_GUIDANCE	18	0.772363	1.93101	0	0.0112901
GO_BLOOD_COAGULATION_FIBRIN_CLOT_FORMATION	25	0.719541	1.92973	0.00101317	0.0114648
MODULE_445	15	0.780307	1.92828	0.00313152	0.0117093
MORF_HAT1	165	0.597631	1.92753	0	0.0117225
GO_PLASMA_LIPOPROTEIN_PARTICLE_CLEARANCE	20	0.755596	1.92749	0	0.0116643
REACTOME_MRNA_PROCESSING	148	0.597644	1.92731	0	0.0116261
GO_SISTER_CHROMATID_COHESION	111	0.610646	1.9269	0	0.0116396
SCHLOSSER_MYC_TARGETS_AND_SERUM_RESPONSE_DN	46	0.662544	1.926	0	0.011748
MORF_SOD1	262	0.581754	1.92588	0	0.0117101
GNF2_DAP3	92	0.622596	1.92567	0	0.0116789
REACTOME_METABOLISM_OF_NON_CODING_RNA	45	0.67039	1.92525	0	0.0116605
GSE15750_DAY6_VS_DAY10_TRAF6KO_EFF_CD8_TCELL_UP	196	0.589803	1.92373	0	0.0118651
GO_MUSCLE_CELL_FATE_COMMITMENT	15	0.79929	1.92246	0.00209864	0.0120671
GSE16450_IMMATURE_VS_MATURE_NEURON_CELL_LINE_DN	186	0.590739	1.92155	0	0.0122482
GSE13547_WT_VS_ZFX_KO_BCELL_ANTI_IGM_STIM_2H_UP	169	0.596311	1.92113	0	0.0122511
GSE15930_NAIVE_VS_72H_IN_VITRO_STIM_TRICHOSTATINA_CD8_TCELL_DN	194	0.586442	1.91927	0	0.0125496
GSE5142_HTERT_TRANSDUCED_VS_CTRL_CD8_TCELL_LATE_PASSAGE_CLONE_UP	197	0.590006	1.91769	0	0.0128264
GO_HUMORAL_IMMUNE_RESPONSE	116	0.601672	1.91707	0	0.0128614
MORF_RAN	239	0.581064	1.91618	0	0.012973
SHIN_B_CELL_LYMPHOMA_CLUSTER_9	19	0.75519	1.91554	0.00102459	0.0130362
GSE4142_NAIVE_VS_GC_BCELL_DN	189	0.589124	1.91544	0	0.012964
GO_REGULATION_OF_INTERFERON_GAMMA_BIOSYNTHETIC_PROCESS	15	0.800365	1.91476	0	0.0130439
GO_RIBOSOME	182	0.589768	1.91475	0	0.0129667
MORF_BUB3	263	0.574837	1.91202	0	0.0134653
HESS_TARGETS_OF_HOXA9_AND_MEIS1_UP	64	0.637645	1.91192	0	0.0134152
MORF_PCNA	75	0.625593	1.91185	0	0.0133485
REACTOME_NA_CL_DEPENDENT_NEUROTRANSMITTER_TRANSPORTERS	16	0.781242	1.9114	0.002079	0.0133901
GSE30962_ACUTE_VS_CHRONIC_LCMV_PRIMARY_INF_CD8_TCELL_DN	195	0.584392	1.91047	0	0.0135041
MENSSEN_MYC_TARGETS	47	0.65716	1.91024	0	0.0134772
MODULE_61	48	0.654437	1.91003	0	0.013445
GSE36476_CTRL_VS_TSST_ACT_72H_MEMORY_CD4_TCELL_YOUNG_DN	192	0.584021	1.90968	0	0.0134464
PENG_RAPAMYCIN_RESPONSE_DN	232	0.580548	1.9092	0	0.0134861
GNF2_RFC4	60	0.644691	1.90703	0	0.0138312
GO_SERINE_FAMILY_AMINO_ACID_METABOLIC_PROCESS	36	0.680226	1.90635	0.001002	0.0138847
REACTOME_CYTOSOLIC_TRNA_AMINOACYLATION	24	0.724111	1.90605	0.00101112	0.0138458
GNF2_CKS1B	37	0.679087	1.90575	0	0.0138556
RAMALHO_STEMNESS_UP	201	0.582457	1.90569	0	0.0137799
MORF_PPP2CA	122	0.601866	1.90557	0	0.0137316
RHODES_CANCER_META_SIGNATURE	61	0.640746	1.90494	0	0.0137947
MODULE_80	32	0.691993	1.90383	0	0.0140096
GNF2_BUB1B	49	0.650192	1.90192	0	0.0143998
GSE36476_CTRL_VS_TSST_ACT_16H_MEMORY_CD4_TCELL_OLD_DN	194	0.581952	1.90153	0	0.0144428
MORF_EIF3S2	230	0.576535	1.90143	0	0.0143767
GNF2_DENR	49	0.652698	1.90131	0.001001	0.0143217
GO_CENTRAL_NERVOUS_SYSTEM_NEURON_AXONOGENESIS	27	0.709478	1.90088	0.0010101	0.0143388
MALONEY_RESPONSE_TO_17AAG_DN	69	0.62831	1.89938	0	0.0145492
GCM_APEX1	103	0.606657	1.89878	0	0.0145954
GO_DNA_METHYLATION_INVOLVED_IN_GAMETE_GENERATION	18	0.749623	1.89859	0.00307692	0.0145403
GNF2_HMMR	47	0.657444	1.89813	0	0.0145459
GSE24671_BAKIMULC_VS_SENDAI_VIRUS_INFECTED_MOUSE_SPLENOCYTES_DN	195	0.581021	1.89685	0	0.0148058
GSE11924_TFH_VS_TH2_CD4_TCELL_DN	187	0.582325	1.89666	0	0.0147753
GNF2_SMC4L1	82	0.618569	1.89519	0	0.0150116
LI_WILMS_TUMOR	24	0.727124	1.89442	0	0.0151523
YAO_TEMPORAL_RESPONSE_TO_PROGESTERONE_CLUSTER_11	102	0.605411	1.89396	0	0.0151743
GSE40274_CTRL_VS_XBP1_TRANSDUCED_ACTIVATED_CD4_TCELL_DN	159	0.581405	1.89229	0	0.0155073
HALLMARK_OXIDATIVE_PHOSPHORYLATION	192	0.580907	1.89223	0	0.0154547
GSE31082_DN_VS_DP_THYMOCYTE_UP	192	0.58253	1.89181	0	0.0154797
GO_SPLICEOSOMAL_SNRNP_ASSEMBLY	36	0.668057	1.89077	0	0.0156338
GO_RNA_SPLICING_VIA_TRANSESTERIFICATION_REACTIONS	251	0.574232	1.8903	0	0.0156719
GSE41867_NAIVE_VS_DAY30_LCMV_ARMSTRONG_MEMORY_CD8_TCELL_DN	195	0.581352	1.89008	0	0.0156575
REACTOME_MITOCHONDRIAL_PROTEIN_IMPORT	46	0.659282	1.8899	0	0.0156433
GO_RIBONUCLEOPROTEIN_COMPLEX_SUBUNIT_ORGANIZATION	183	0.579462	1.88868	0	0.0158359
REACTOME_MRNA_SPLICING	102	0.601507	1.8878	0	0.0159939
MORF_PPP1CC	156	0.583426	1.88764	0	0.0159457
MOREAUX_B_LYMPHOCYTE_MATURATION_BY_TACI_DN	68	0.624563	1.88698	0	0.0160276
GSE13485_DAY1_VS_DAY21_YF17D_VACCINE_PBMC_DN	178	0.579769	1.88671	0	0.0160212
GO_B_CELL_PROLIFERATION	24	0.712211	1.88652	0	0.0159689
GO_RIBOSOME_ASSEMBLY	43	0.65732	1.88649	0.001002	0.0159034
GNF2_ELAC2	44	0.651487	1.88634	0.002	0.0158658
KEGG_CYSTEINE_AND_METHIONINE_METABOLISM	31	0.684766	1.88504	0.00100705	0.0161453
GO_REGULATION_OF_INTERLEUKIN_2_BIOSYNTHETIC_PROCESS	18	0.754612	1.88503	0.00102881	0.0160754
GO_NOTOCHORD_DEVELOPMENT	18	0.750426	1.88489	0.00101937	0.0160151
GNF2_HAT1	46	0.649528	1.88384	0	0.0161919
GO_NEUROTRANSMITTER_TRANSPORTER_ACTIVITY	23	0.718458	1.88303	0	0.0163138
BIOCARTA_CYTOKINE_PATHWAY	19	0.746199	1.88276	0.00205973	0.0162975
KAUFFMANN_MELANOMA_RELAPSE_UP	58	0.635362	1.88245	0	0.0163209
GSE22432_CDC_VS_COMMON_DC_PROGENITOR_DN	191	0.577629	1.88211	0	0.0163091
MORF_PRKDC	180	0.580185	1.88205	0	0.0162625
GSE40274_CTRL_VS_FOXP3_AND_XBP1_TRANSDUCED_ACTIVATED_CD4_TCELL_UP	158	0.582858	1.88172	0	0.0162858
GSE22886_NAIVE_CD4_TCELL_VS_12H_ACT_TH1_DN	192	0.578832	1.8815	0	0.0162613
GSE24634_TEFF_VS_TCONV_DAY3_IN_CULTURE_UP	196	0.576662	1.88009	0	0.0164652
ZHANG_BREAST_CANCER_PROGENITORS_UP	407	0.56024	1.8794	0	0.0165816
MORF_FEN1	65	0.624904	1.87934	0	0.0165348
MORF_UBE2N	86	0.610319	1.87893	0	0.0165309
GNF2_CDC2	60	0.632186	1.87814	0	0.016654
GO_RIBOSOMAL_SUBUNIT	123	0.594463	1.87804	0	0.0166117
GNF2_TTK	39	0.6651	1.87637	0	0.0169725
GO_RIBOSOMAL_LARGE_SUBUNIT_ASSEMBLY	20	0.734641	1.8758	0.00102145	0.0170754
GO_CALCIUM_DEPENDENT_CELL_CELL_ADHESION_VIA_PLASMA_MEMBRANE_CELL_ADHESION_MOLECULES	25	0.703232	1.8755	0	0.0170901
GO_STEROL_TRANSPORTER_ACTIVITY	17	0.749841	1.87427	0.0031185	0.0173863
GSE40274_CTRL_VS_FOXP3_TRANSDUCED_ACTIVATED_CD4_TCELL_UP	195	0.577922	1.87319	0	0.0176016
REACTOME_TRNA_AMINOACYLATION	42	0.651248	1.87288	0.001	0.0176016
GSE6674_ANTI_IGM_VS_CPG_STIM_BCELL_DN	192	0.573841	1.87281	0	0.0175402
GNF2_SMC2L1	32	0.672191	1.87128	0.001	0.0178785
GNF2_RFC3	41	0.661732	1.87101	0	0.0178692
GSE22432_PDC_VS_TGFB1_TREATEDCOMMON_DC_PROGENITOR_UP	191	0.572915	1.86935	0	0.0182032
GSE24634_TREG_VS_TCONV_POST_DAY3_IL4_CONVERSION_UP	189	0.574681	1.86903	0	0.0181967
RICKMAN_HEAD_AND_NECK_CANCER_B	37	0.670052	1.86852	0	0.0182463
KEGG_AUTOIMMUNE_THYROID_DISEASE	27	0.69635	1.86823	0	0.0182596
GO_CHAPERONE_MEDIATED_PROTEIN_FOLDING	47	0.644397	1.86822	0	0.0181854
REACTOME_CELL_CYCLE_CHECKPOINTS	109	0.594969	1.86768	0	0.0182661
REACTOME_MITOTIC_M_M_G1_PHASES	166	0.577617	1.86751	0	0.0182358
MORF_MSH2	61	0.626747	1.86619	0	0.0185236
GO_THYROID_HORMONE_METABOLIC_PROCESS	16	0.745839	1.86602	0.00416667	0.0185082
GCM_ACTG1	109	0.593464	1.86439	0	0.0189018
GCM_PSME1	77	0.610571	1.86278	0	0.0192146
GO_LARGE_RIBOSOMAL_SUBUNIT	69	0.614349	1.86186	0	0.0194013
GO_RNA_SPLICING	339	0.55688	1.86029	0	0.0196751
CHANG_CORE_SERUM_RESPONSE_UP	202	0.568502	1.86008	0	0.0196785
GNF2_DEK	53	0.628646	1.86005	0	0.0196016
MORF_DNMT1	114	0.591039	1.85982	0	0.0196318
MORF_DEAF1	54	0.633451	1.85795	0	0.0200482
ODONNELL_TARGETS_OF_MYC_AND_TFRC_DN	44	0.647119	1.85753	0	0.0201029
REACTOME_TRANSLATION	111	0.588162	1.85675	0	0.0202699
XU_RESPONSE_TO_TRETINOIN_AND_NSC682994_DN	15	0.776841	1.8567	0	0.0202035
GO_RNA_MODIFICATION	114	0.587411	1.85602	0	0.0203278
FERREIRA_EWINGS_SARCOMA_UNSTABLE_VS_STABLE_UP	158	0.57418	1.85562	0	0.0203434
ROSTY_CERVICAL_CANCER_PROLIFERATION_CLUSTER	135	0.583619	1.85544	0	0.0203182
MORF_DEK	247	0.562812	1.85517	0	0.0203005
GO_DNA_TEMPLATED_TRANSCRIPTION_TERMINATION	92	0.597926	1.85466	0	0.0203822
BIOCARTA_PROTEASOME_PATHWAY	28	0.685303	1.85429	0.00101112	0.020434
GNF2_MCM4	53	0.628582	1.85422	0	0.0203796
GSE12507_PDC_CELL_LINE_VS_IMMATUE_T_CELL_LINE_UP	150	0.57752	1.85403	0	0.0203693
GSE21670_UNTREATED_VS_TGFB_IL6_TREATED_STAT3_KO_CD4_TCELL_UP	194	0.568944	1.85333	0	0.0204821
GO_TRANSLATIONAL_INITIATION	112	0.589438	1.85269	0	0.0205977
GO_CELLULAR_PROTEIN_COMPLEX_DISASSEMBLY	122	0.587299	1.8521	0	0.0207088
GSE15271_CXCR4_POS_VS_NEG_GC_BCELL_UP	167	0.573946	1.85153	0	0.0208334
MORF_RAD54L	100	0.592376	1.85055	0	0.0210392
HALLMARK_E2F_TARGETS	195	0.566019	1.85047	0	0.0209911
GNF2_MKI67	27	0.681468	1.85009	0	0.0210213
GSE22432_MULTIPOTENT_VS_COMMON_DC_PROGENITOR_UNTREATED_DN	188	0.567609	1.84996	0	0.0209666
MORF_ERH	105	0.591969	1.84954	0	0.0210142
REACTOME_MITOTIC_PROMETAPHASE	86	0.602544	1.84828	0	0.0213067
MORF_G22P1	158	0.57304	1.84817	0	0.021276
REACTOME_DNA_REPLICATION	186	0.569505	1.84786	0	0.0212941
GSE15750_DAY6_VS_DAY10_EFF_CD8_TCELL_UP	198	0.564679	1.84751	0	0.0213088
YAO_TEMPORAL_RESPONSE_TO_PROGESTERONE_CLUSTER_14	140	0.576508	1.84712	0	0.0213612
TARTE_PLASMA_CELL_VS_PLASMABLAST_DN	297	0.554417	1.84709	0	0.0212929
GCM_NPM1	94	0.594386	1.84675	0	0.0213245
GRAHAM_CML_DIVIDING_VS_NORMAL_QUIESCENT_UP	172	0.570154	1.84645	0	0.0213491
GO_AXONAL_FASCICULATION	20	0.719641	1.8463	0	0.0213019
GO_MITOCHONDRIAL_RNA_METABOLIC_PROCESS	28	0.680971	1.84594	0	0.0213434
GO_MATURATION_OF_5_8S_RRNA	26	0.687286	1.84549	0	0.0213946
KEGG_GLYCINE_SERINE_AND_THREONINE_METABOLISM	30	0.667772	1.84489	0.0020141	0.0214995
GO_FORMATION_OF_TRANSLATION_PREINITIATION_COMPLEX	21	0.701542	1.84468	0	0.0214794
GSE3982_EOSINOPHIL_VS_TH1_DN	184	0.565581	1.8445	0	0.0214527
GSE14415_TCONV_VS_FOXP3_KO_INDUCED_TREG_DN	172	0.56793	1.84425	0	0.0214695
MATZUK_IMPLANTATION_AND_UTERINE	21	0.711129	1.8442	0.00204918	0.0214164
GSE21360_SECONDARY_VS_TERTIARY_MEMORY_CD8_TCELL_UP	193	0.566601	1.84419	0	0.0213438
KONG_E2F3_TARGETS	93	0.592402	1.84279	0	0.0217604
MORF_SKP1A	188	0.567237	1.84263	0	0.0217628
GRAHAM_NORMAL_QUIESCENT_VS_NORMAL_DIVIDING_DN	84	0.59959	1.84157	0	0.0219161
KEGG_AMINOACYL_TRNA_BIOSYNTHESIS	41	0.644276	1.84115	0.001002	0.0219638
MORF_RRM1	101	0.586462	1.84098	0	0.0219362
PUJANA_XPRSS_INT_NETWORK	160	0.571226	1.84092	0	0.0218795
MORF_EI24	140	0.575976	1.84088	0	0.0218232
GSE5679_CTRL_VS_RARA_AGONIST_AM580_TREATED_DC_UP	198	0.560949	1.84072	0	0.0218028
SHEDDEN_LUNG_CANCER_POOR_SURVIVAL_A6	433	0.545522	1.8407	0	0.0217375
REACTOME_MRNA_SPLICING_MINOR_PATHWAY	41	0.643813	1.84029	0.00100503	0.0218329
MORF_BUB1	52	0.632209	1.83963	0	0.0220139
GO_ORGANELLAR_SMALL_RIBOSOMAL_SUBUNIT	25	0.687727	1.83934	0	0.022025
NAKAMURA_CANCER_MICROENVIRONMENT_DN	45	0.63923	1.83931	0.001	0.0219598
GSE32901_NAIVE_VS_TH17_NEG_CD4_TCELL_DN	110	0.582576	1.83904	0	0.021952
MODULE_62	84	0.598229	1.83894	0	0.0219221
GO_RRNA_MODIFICATION	26	0.688558	1.83761	0.00301811	0.0222539
GO_TRNA_SPECIFIC_RIBONUCLEASE_ACTIVITY	16	0.74122	1.83719	0.0010395	0.022333
GNF2_CENPF	60	0.615857	1.83597	0	0.0226832
GSE11924_TFH_VS_TH17_CD4_TCELL_DN	192	0.564883	1.83571	0	0.022695
BROWN_MYELOID_CELL_DEVELOPMENT_DN	121	0.581549	1.83469	0	0.0229767
GO_OXIDOREDUCTASE_ACTIVITY_ACTING_ON_NAD_P_H	83	0.595353	1.83345	0.001	0.0233648
GO_PSEUDOURIDINE_SYNTHESIS	17	0.728233	1.83254	0.00204499	0.0236302
GSE41867_LCMV_ARMSTRONG_VS_CLONE13_DAY6_EFFECTOR_CD8_TCELL_DN	193	0.56218	1.83192	0	0.0237342
GSE22886_NEUTROPHIL_VS_DC_DN	194	0.560786	1.83172	0	0.0236966
GO_AMINO_ACID_ACTIVATION	51	0.62186	1.83157	0.002	0.0236592
CHR20P12	32	0.666928	1.83113	0.00401606	0.0237133
GO_CIS_TRANS_ISOMERASE_ACTIVITY	38	0.647613	1.83094	0.00200401	0.0237004
GSE36476_CTRL_VS_TSST_ACT_40H_MEMORY_CD4_TCELL_YOUNG_DN	193	0.56226	1.8304	0	0.0237905
REACTOME_REGULATION_OF_MITOTIC_CELL_CYCLE	74	0.601628	1.82895	0	0.0241665
SHIPP_DLBCL_VS_FOLLICULAR_LYMPHOMA_UP	42	0.646643	1.82882	0	0.0241372
MODULE_102	19	0.72077	1.82827	0.00102669	0.0242281
MORF_RAD23A	330	0.547791	1.82768	0	0.0243872
CHR7P12	15	0.760941	1.82753	0.003125	0.0243724
PENG_GLUTAMINE_DEPRIVATION_DN	318	0.547954	1.82745	0	0.0243072
GO_TRNA_MODIFICATION	58	0.613684	1.82663	0	0.0244824
GSE14908_RESTING_VS_HDM_STIM_CD4_TCELL_ATOPIC_PATIENT_UP	195	0.560896	1.8266	0	0.0244143
GNF2_CDC20	54	0.621211	1.82572	0	0.0246086
GSE32986_UNSTIM_VS_CURDLAN_LOWDOSE_STIM_DC_UP	196	0.558252	1.82563	0	0.0245846
GSE36888_UNTREATED_VS_IL2_TREATED_STAT5_AB_KNOCKIN_TCELL_6H_DN	187	0.560508	1.82514	0	0.0246632
GSE36476_CTRL_VS_TSST_ACT_72H_MEMORY_CD4_TCELL_OLD_DN	194	0.560042	1.82428	0	0.0248668
ZHOU_CELL_CYCLE_GENES_IN_IR_RESPONSE_24HR	124	0.575168	1.82291	0	0.0253047
GO_INNERVATION	23	0.696614	1.82251	0.00303951	0.0253486
REACTOME_ACTIVATION_OF_ATR_IN_RESPONSE_TO_REPLICATION_STRESS	35	0.646158	1.82248	0.002002	0.0252764
MORF_DAP3	185	0.559379	1.82224	0	0.0252768
GO_NUCLEOID	45	0.629594	1.82183	0	0.0253635
GO_KINETOCHORE	118	0.576662	1.82146	0	0.0254124
GO_STRUCTURAL_CONSTITUENT_OF_RIBOSOME	169	0.563149	1.8212	0	0.0254324
BHATTACHARYA_EMBRYONIC_STEM_CELL	77	0.602285	1.82098	0	0.0254636
GSE39820_CTRL_VS_TGFBETA3_IL6_CD4_TCELL_UP	196	0.556346	1.82069	0	0.0254607
HALLMARK_UNFOLDED_PROTEIN_RESPONSE	111	0.57754	1.82031	0	0.0255228
GSE41867_NAIVE_VS_EFFECTOR_CD8_TCELL_DN	190	0.560035	1.81999	0	0.025548
GREENBAUM_E2A_TARGETS_UP	33	0.651888	1.81962	0.001001	0.0255955
GO_SNORNA_BINDING	25	0.684	1.81947	0.0040282	0.0255865
TERAO_AOX4_TARGETS_SKIN_DN	27	0.674015	1.81938	0.00202224	0.0255608
GSE24574_BCL6_LOW_TFH_VS_TCONV_CD4_TCELL_DN	191	0.55686	1.81862	0	0.0257447
GNF2_CCNB2	55	0.618215	1.81824	0	0.0258023
GO_LIGASE_ACTIVITY_FORMING_CARBON_OXYGEN_BONDS	43	0.634757	1.81749	0.001001	0.0259706
GO_ORGANELLAR_LARGE_RIBOSOMAL_SUBUNIT	32	0.662002	1.81725	0.0020141	0.0259801
REACTOME_INFLUENZA_LIFE_CYCLE	100	0.582811	1.81612	0	0.026296
GSE22886_NAIVE_CD4_TCELL_VS_48H_ACT_TH1_DN	196	0.557593	1.81588	0	0.0263073
GSE17974_CTRL_VS_ACT_IL4_AND_ANTI_IL12_24H_CD4_TCELL_DN	191	0.555592	1.81538	0	0.0263899
GO_SMALL_NUCLEAR_RIBONUCLEOPROTEIN_COMPLEX	59	0.615557	1.81519	0	0.0263707
GNF2_CCNA2	67	0.602981	1.81477	0	0.0264554
CHEN_ETV5_TARGETS_TESTIS	22	0.695107	1.81444	0.0010142	0.0264743
MODULE_149	36	0.647495	1.81392	0	0.0265881
GO_PRECATALYTIC_SPLICEOSOME	20	0.718635	1.81378	0.00510204	0.0265659
MODULE_91	37	0.635258	1.81345	0	0.0266491
REACTOME_CELL_CYCLE_MITOTIC	300	0.544717	1.81316	0	0.0266726
MODULE_126	176	0.559338	1.81208	0	0.0270075
GO_TRANSMEMBRANE_RECEPTOR_PROTEIN_PHOSPHATASE_ACTIVITY	17	0.718495	1.81185	0.00829016	0.0270111
WONG_MITOCHONDRIA_GENE_MODULE	209	0.553813	1.81133	0	0.0271269
KEGG_NITROGEN_METABOLISM	22	0.695059	1.81097	0.00407332	0.0272128
GSE27859_DC_VS_CD11C_INT_F480_INT_DC_DN	196	0.555008	1.81084	0	0.0271867
DELPUECH_FOXO3_TARGETS_DN	37	0.63805	1.8107	0	0.0271633
CROONQUIST_IL6_DEPRIVATION_DN	96	0.581538	1.81051	0	0.0271612
MORF_PSMC1	178	0.558093	1.81007	0	0.0272382
GO_DOPAMINERGIC_NEURON_DIFFERENTIATION	27	0.675255	1.80989	0.00203252	0.0272333
GSE14908_ATOPIC_VS_NONATOPIC_PATIENT_RESTING_CD4_TCELL_DN	193	0.553964	1.80921	0	0.0273882
KLEIN_PRIMARY_EFFUSION_LYMPHOMA_DN	55	0.615101	1.80911	0	0.027349
GO_MITOCHONDRIAL_RESPIRATORY_CHAIN_COMPLEX_ASSEMBLY	74	0.596238	1.80904	0	0.0272865
GO_NUCLEOCYTOPLASMIC_TRANSPORTER_ACTIVITY	24	0.680219	1.80894	0.00203459	0.0272477
GO_MITOCHONDRIAL_MATRIX	399	0.536575	1.80882	0	0.0272324
MOREAUX_MULTIPLE_MYELOMA_BY_TACI_DN	159	0.560209	1.80876	0	0.0271811
CHR2Q33	82	0.586534	1.80792	0	0.0273982
GO_ANAPHASE_PROMOTING_COMPLEX_DEPENDENT_CATABOLIC_PROCESS	73	0.589186	1.80778	0	0.0273981
GO_CRANIAL_NERVE_DEVELOPMENT	43	0.62982	1.80773	0	0.0273442
GSE12001_MIR223_KO_VS_WT_NEUTROPHIL_UP	165	0.555878	1.80754	0	0.0273494
MORF_XRCC5	223	0.550193	1.80709	0	0.0274643
GO_NEUROTRANSMITTER_SODIUM_SYMPORTER_ACTIVITY	17	0.725967	1.80705	0.00414938	0.0274157
LEE_LIVER_CANCER_DENA_DN	73	0.598014	1.80609	0.001	0.0277456
GO_NUCLEAR_EXPORT	135	0.568534	1.80585	0	0.0277623
MORF_EIF4E	82	0.583002	1.80556	0	0.0277815
GSE28726_NAIVE_VS_ACTIVATED_VA24NEG_NKTCELL_UP	194	0.555493	1.80538	0	0.0277552
GARCIA_TARGETS_OF_FLI1_AND_DAX1_DN	157	0.559318	1.80523	0	0.0277341
CHR11P13	36	0.643443	1.80471	0	0.0278761
GSE31082_DN_VS_CD4_SP_THYMOCYTE_UP	194	0.552299	1.80466	0	0.0278223
MODULE_219	27	0.667991	1.8043	0.00402414	0.0278411
GNF2_EIF3S6	86	0.583402	1.80393	0	0.0279244
CROONQUIST_NRAS_SIGNALING_DN	70	0.598044	1.80319	0	0.0280992
DANG_REGULATED_BY_MYC_UP	70	0.595315	1.80299	0	0.0281072
MULLIGAN_NTF3_SIGNALING_VIA_INSR_AND_IGF1R_UP	23	0.687984	1.80136	0.00507099	0.0286705
GSE39110_UNTREATED_VS_IL2_TREATED_CD8_TCELL_DAY3_POST_IMMUNIZATION_DN	193	0.554413	1.80131	0	0.0286131
GNF2_PCNA	67	0.603989	1.80113	0	0.0286075
GO_RRNA_BINDING	51	0.614855	1.80064	0.001	0.0286999
MORF_RAD23B	170	0.558687	1.80038	0	0.0287162
GSE4984_UNTREATED_VS_GALECTIN1_TREATED_DC_DN	160	0.555765	1.79972	0	0.0289054
HUPER_BREAST_BASAL_VS_LUMINAL_UP	44	0.627093	1.79896	0.00200401	0.0291253
MORF_SMC1L1	59	0.608692	1.79853	0	0.0292179
GO_FATTY_ACID_BINDING	29	0.66235	1.79816	0.00100301	0.0292884
MUELLER_PLURINET	285	0.543351	1.79774	0	0.029385
BURTON_ADIPOGENESIS_3	99	0.577908	1.79689	0	0.0296641
MODULE_28	32	0.655416	1.79585	0.00302115	0.0300115
MORF_AATF	201	0.545962	1.79583	0	0.0299499
GSE24634_NAIVE_CD4_TCELL_VS_DAY5_IL4_CONV_TREG_DN	191	0.550392	1.79582	0	0.0298838
GSE22886_TCELL_VS_BCELL_NAIVE_DN	170	0.553053	1.79573	0	0.0298395
MORF_RPA1	60	0.605001	1.79539	0	0.0298834
GSE33292_WT_VS_TCF1_KO_DN3_THYMOCYTE_DN	194	0.551059	1.79454	0	0.0301075
GO_DNA_TEMPLATED_TRANSCRIPTION_ELONGATION	90	0.580547	1.7944	0	0.030089
GO_RNA_METHYLATION	54	0.603913	1.79414	0	0.0301037
BENPORATH_PROLIFERATION	140	0.560253	1.79288	0	0.0305775
GSE17974_0H_VS_24H_IN_VITRO_ACT_CD4_TCELL_DN	186	0.548428	1.79192	0	0.0309222
GSE32901_TH1_VS_TH17_NEG_CD4_TCELL_DN	109	0.567773	1.79183	0	0.0308739
GSE27786_LIN_NEG_VS_MONO_MAC_UP	191	0.54811	1.79175	0	0.0308117
GSE36476_CTRL_VS_TSST_ACT_40H_MEMORY_CD4_TCELL_OLD_DN	195	0.548493	1.79141	0	0.0308781
GSE17974_0H_VS_4H_IN_VITRO_ACT_CD4_TCELL_DN	181	0.553011	1.79127	0	0.0308721
GSE14415_TCONV_VS_FOXP3_KO_INDUCED_TREG_UP	155	0.557519	1.79126	0	0.0308011
GSE19888_CTRL_VS_A3R_INHIBITOR_TREATED_MAST_CELL_UP	187	0.551718	1.79107	0	0.0308022
MOOTHA_HUMAN_MITODB_6_2002	412	0.530901	1.79051	0	0.0309928
GNF2_SPINK1	21	0.689669	1.79049	0.00713558	0.0309312
FOURNIER_ACINAR_DEVELOPMENT_LATE_DN	21	0.694473	1.79023	0	0.0309642
PUJANA_BREAST_CANCER_WITH_BRCA1_MUTATED_UP	55	0.615148	1.79011	0	0.0309283
GSE15330_MEGAKARYOCYTE_ERYTHROID_VS_GRANULOCYTE_MONOCYTE_PROGENITOR_IKAROS_KO_UP	193	0.54628	1.78966	0	0.0310161
ELVIDGE_HIF1A_AND_HIF2A_TARGETS_UP	41	0.623017	1.78958	0	0.0309801
GO_POSITIVE_REGULATION_OF_CYTOKINE_BIOSYNTHETIC_PROCESS	57	0.602944	1.78953	0	0.0309376
GSE3982_DC_VS_NEUTROPHIL_UP	188	0.552178	1.78701	0	0.031918
MARKEY_RB1_ACUTE_LOF_UP	225	0.544458	1.78663	0	0.0319914
KEGG_ASTHMA	23	0.679326	1.7864	0.00609756	0.0319965
GSE10239_MEMORY_VS_DAY4.5_EFF_CD8_TCELL_DN	194	0.547267	1.78616	0	0.0320084
OUELLET_OVARIAN_CANCER_INVASIVE_VS_LMP_UP	113	0.569726	1.78613	0	0.0319526
GO_REGULATION_OF_HUMORAL_IMMUNE_RESPONSE	46	0.620127	1.78547	0	0.032214
GSE17974_0H_VS_6H_IN_VITRO_ACT_CD4_TCELL_DN	186	0.547922	1.78544	0	0.0321536
CHR11Q22	42	0.619643	1.78521	0.001	0.0322008
GSE7568_IL4_VS_IL4_AND_DEXAMETHASONE_TREATED_MACROPHAGE_UP	163	0.552536	1.78478	0	0.0322344
CHIANG_LIVER_CANCER_SUBCLASS_UNANNOTATED_DN	185	0.550397	1.7839	0	0.0325639
WHITEFORD_PEDIATRIC_CANCER_MARKERS	110	0.567332	1.78373	0	0.0325699
GSE28726_ACT_CD4_TCELL_VS_ACT_VA24NEG_NKTCELL_UP	192	0.545902	1.7836	0	0.0325381
VANDESLUIS_COMMD1_TARGETS_GROUP_4_UP	17	0.719833	1.78352	0.00628272	0.032511
GSE22611_NOD2_TRANSDUCED_VS_CTRL_HEK293T_STIMULATED_WITH_MDP_2H_DN	173	0.548628	1.78291	0	0.0326847
REACTOME_G2_M_CHECKPOINTS	41	0.622822	1.78289	0.002	0.0326221
GSE12707_AT16L1_HYPOMORPH_VS_WT_THYMUS_UP	114	0.562792	1.78245	0	0.0327399
HALLMARK_MTORC1_SIGNALING	191	0.547026	1.78198	0	0.0328418
KEGG_ALLOGRAFT_REJECTION	24	0.679376	1.78114	0.00507099	0.0331926
GO_OTIC_VESICLE_DEVELOPMENT	15	0.739484	1.78069	0.00315789	0.0333257
GSE14000_TRANSLATED_RNA_VS_MRNA_4H_LPS_DC_UP	188	0.546422	1.78053	0	0.0333211
GSE3691_IFN_PRODUCING_KILLER_DC_VS_PLASMACYTOID_DC_SPLEEN_DN	190	0.545992	1.78032	0	0.0333361
MORF_ESPL1	61	0.598518	1.77986	0	0.0334659
TANG_SENESCENCE_TP53_TARGETS_DN	52	0.605599	1.77931	0	0.0335778
RHEIN_ALL_GLUCOCORTICOID_THERAPY_DN	346	0.531364	1.77895	0	0.0336267
GSE17974_CTRL_VS_ACT_IL4_AND_ANTI_IL12_12H_CD4_TCELL_DN	183	0.547864	1.77869	0	0.0336775
GNF2_RPA1	26	0.6641	1.77844	0.00101317	0.0337023
GSE3982_NKCELL_VS_TH2_DN	188	0.546346	1.77843	0	0.0336284
ABRAMSON_INTERACT_WITH_AIRE	41	0.62582	1.77835	0.00100301	0.0335826
GO_RETINOIC_ACID_METABOLIC_PROCESS	19	0.705991	1.77804	0.00408998	0.0336438
KEGG_CITRATE_CYCLE_TCA_CYCLE	30	0.647295	1.77781	0.00201816	0.0336663
REACTOME_RNA_POL_III_TRANSCRIPTION	32	0.646518	1.77741	0.00300601	0.0337992
KIM_MYC_AMPLIFICATION_TARGETS_UP	186	0.544812	1.77732	0	0.033745
GO_TRNA_TRANSPORT	33	0.639525	1.7772	0	0.0337164
MORF_EIF3S6	106	0.567748	1.77679	0	0.0338188
MORF_CSNK2B	269	0.535315	1.77664	0	0.0337985
GO_OXIDOREDUCTASE_ACTIVITY_ACTING_ON_SINGLE_DONORS_WITH_INCORPORATION_OF_MOLECULAR_OXYGEN	26	0.673674	1.77654	0.00707071	0.0337406
GSE24574_NAIVE_VS_TCONV_CD4_TCELL_DN	192	0.545193	1.77594	0	0.0339073
GO_NCRNA_TRANSCRIPTION	88	0.569627	1.77571	0	0.0339309
GSE16451_IMMATURE_VS_MATURE_NEURON_CELL_LINE_WEST_EQUINE_ENC_VIRUS_DN	194	0.542699	1.77566	0	0.0338919
REACTOME_TRANSPORT_OF_MATURE_TRANSCRIPT_TO_CYTOPLASM	49	0.611813	1.77523	0.001	0.0340176
GO_POSITIVE_REGULATION_OF_CARDIAC_MUSCLE_CELL_PROLIFERATION	19	0.699055	1.77496	0.00410256	0.034072
GSE22432_MULTIPOTENT_PROGENITOR_VS_CDC_DN	191	0.543634	1.77448	0	0.0341678
CHR6Q27	24	0.679307	1.77359	0.00712106	0.0344433
GO_TRANSCRIPTION_ELONGATION_FROM_RNA_POLYMERASE_II_PROMOTER	76	0.579245	1.77325	0	0.0345151
GO_TRNA_METHYLATION	23	0.674096	1.77324	0.00202224	0.0344526
GNF2_CENPE	40	0.630852	1.77314	0.001002	0.0344192
GSE10325_CD4_TCELL_VS_BCELL_DN	167	0.545632	1.77303	0	0.0344023
GCM_DDX5	65	0.594132	1.77281	0	0.0344142
GSE15624_CTRL_VS_6H_HALOFUGINONE_TREATED_CD4_TCELL_DN	155	0.548208	1.7728	0	0.0343442
REACTOME_RNA_POL_III_TRANSCRIPTION_INITIATION_FROM_TYPE_2_PROMOTER	22	0.677482	1.77271	0.0040568	0.0343133
GO_MRNA_PROCESSING	398	0.527548	1.77261	0	0.0342805
GO_INNER_MITOCHONDRIAL_MEMBRANE_PROTEIN_COMPLEX	99	0.572299	1.77256	0	0.0342316
LINDGREN_BLADDER_CANCER_CLUSTER_3_UP	304	0.532323	1.77201	0	0.0343897
REACTOME_APC_C_CDC20_MEDIATED_DEGRADATION_OF_MITOTIC_PROTEINS	62	0.595331	1.77193	0.001	0.034363
GSE17974_CTRL_VS_ACT_IL4_AND_ANTI_IL12_4H_CD4_TCELL_DN	190	0.543592	1.77141	0	0.034496
GCM_RAD21	37	0.629199	1.77139	0.00100503	0.034431
KEGG_METABOLISM_OF_XENOBIOTICS_BY_CYTOCHROME_P450	38	0.625974	1.77106	0.001	0.034521
GO_MALE_GENITALIA_DEVELOPMENT	21	0.689838	1.77068	0.00102249	0.0345765
GSE10239_KLRG1INT_VS_KLRG1HIGH_EFF_CD8_TCELL_UP	193	0.540816	1.77048	0	0.0346018
ZHANG_RESPONSE_TO_CANTHARIDIN_DN	61	0.590233	1.77042	0.001	0.0345611
FOURNIER_ACINAR_DEVELOPMENT_LATE_2	266	0.532182	1.77041	0	0.0344925
GO_RNA_POLYMERASE_ACTIVITY	40	0.628282	1.77007	0	0.0345656
SCHLOSSER_MYC_TARGETS_AND_SERUM_RESPONSE_UP	46	0.614542	1.76965	0.001001	0.0346781
GNF2_HDAC1	103	0.564281	1.76951	0	0.0346613
GRADE_COLON_AND_RECTAL_CANCER_UP	272	0.535036	1.76948	0	0.034601
RUIZ_TNC_TARGETS_DN	138	0.553364	1.76911	0	0.0347108
GO_OXIDOREDUCTASE_ACTIVITY_ACTING_ON_THE_CH_NH2_GROUP_OF_DONORS	18	0.702405	1.76889	0.0061665	0.0347334
KEGG_TYPE_I_DIABETES_MELLITUS	29	0.647998	1.76799	0.00301811	0.0350982
GO_POSITIVE_REGULATION_OF_BEHAVIOR	25	0.657717	1.7679	0.00506586	0.035061
GO_TRNA_METHYLTRANSFERASE_ACTIVITY	20	0.68931	1.76779	0.0030581	0.0350437
GSE14415_ACT_VS_CTRL_NATURAL_TREG_UP	164	0.549533	1.76768	0	0.0350166
GNF2_MCM5	59	0.591428	1.76767	0	0.0349486
PUJANA_BRCA_CENTERED_NETWORK	116	0.557155	1.76676	0	0.0352412
GNF2_CDH3	25	0.658146	1.76663	0.00302419	0.0352294
GSE15330_GRANULOCYTE_MONOCYTE_PROGENITOR_VS_PRO_BCELL_UP	196	0.542536	1.76614	0	0.0353729
GO_REGULATION_OF_CARDIAC_MUSCLE_CELL_DIFFERENTIATION	19	0.689737	1.76586	0.004111	0.0354306
LA_MEN1_TARGETS	22	0.67948	1.76585	0.00914634	0.0353644
GO_MATURATION_OF_5_8S_RRNA_FROM_TRICISTRONIC_RRNA_TRANSCRIPT_SSU_RRNA_5_8S_RRNA_LSU_RRNA_	18	0.695362	1.76515	0.00613497	0.0356012
GO_PEPTIDE_METABOLIC_PROCESS	498	0.519765	1.76345	0	0.0362699
MODULE_355	25	0.665064	1.76296	0.00301811	0.0364022
REACTOME_METABOLISM_OF_RNA	216	0.53752	1.76283	0	0.0363903
GO_TRANSCRIPTION_FROM_RNA_POLYMERASE_III_PROMOTER	38	0.624521	1.76248	0.001002	0.036495
REACTOME_G1_S_TRANSITION	103	0.561872	1.76232	0	0.0365001
GSE41867_DAY8_EFFECTOR_VS_DAY30_MEMORY_CD8_TCELL_LCMV_ARMSTRONG_UP	190	0.54221	1.76202	0	0.0365928
REACTOME_LATE_PHASE_OF_HIV_LIFE_CYCLE	96	0.56709	1.76114	0	0.0369
REACTOME_APC_C_CDH1_MEDIATED_DEGRADATION_OF_CDC20_AND_OTHER_APC_C_CDH1_TARGETED_PROTEINS_IN_LATE_MITOSIS_EARLY_G1	61	0.597591	1.7609	0	0.0369479
GO_SISTER_CHROMATID_SEGREGATION	172	0.541007	1.76085	0	0.0368953
GSE22886_NEUTROPHIL_VS_MONOCYTE_DN	189	0.539812	1.76074	0	0.0368749
GSE22432_CONVENTIONAL_CDC_VS_PLASMACYTOID_PDC_UP	190	0.540795	1.76058	0	0.0368566
MODULE_133	15	0.71315	1.76057	0.00837696	0.0367875
GO_TRANSLATION_FACTOR_ACTIVITY_RNA_BINDING	85	0.57335	1.76015	0	0.036899
GSE2770_IL12_AND_TGFB_ACT_VS_ACT_CD4_TCELL_48H_DN	194	0.540695	1.76006	0	0.036862
GSE40274_CTRL_VS_SATB1_TRANSDUCED_ACTIVATED_CD4_TCELL_DN	163	0.545584	1.75967	0	0.0369973
GSE27859_DC_VS_CD11C_INT_F480_HI_MACROPHAGE_UP	191	0.538293	1.75943	0	0.0370369
MODULE_373	20	0.681036	1.75864	0.00614125	0.0373262
GCM_TPR	31	0.641316	1.75817	0.00301508	0.0374952
GO_ONE_CARBON_METABOLIC_PROCESS	35	0.633686	1.7577	0.00100402	0.0376618
GO_RNA_HELICASE_ACTIVITY	65	0.58568	1.75762	0	0.0376126
REACTOME_INTERACTIONS_OF_VPR_WITH_HOST_CELLULAR_PROTEINS	30	0.636753	1.75748	0.00301508	0.0376043
GSE17721_POLYIC_VS_CPG_8H_BMDC_DN	193	0.537988	1.75711	0	0.0376718
MORF_ANP32B	177	0.540719	1.75644	0	0.0379087
GNF2_G22P1	31	0.64234	1.75641	0.00502513	0.0378538
GSE23321_EFFECTOR_MEMORY_VS_NAIVE_CD8_TCELL_DN	184	0.541766	1.75539	0	0.0382548
GNF2_ST13	44	0.610944	1.75519	0	0.0382637
GSE10273_LOW_IL7_VS_HIGH_IL7_AND_IRF4_IN_IRF4_8_NULL_PRE_BCELL_UP	194	0.537286	1.75509	0	0.038236
GO_TRANSLATION_PREINITIATION_COMPLEX	15	0.731892	1.755	0.0114464	0.0382011
GO_RAN_GTPASE_BINDING	30	0.643866	1.75449	0.0040404	0.0383468
GSE10325_LUPUS_CD4_TCELL_VS_LUPUS_BCELL_DN	165	0.541842	1.75444	0	0.0382973
MORF_CUL1	69	0.578354	1.75415	0.001	0.0383896
CHANG_CYCLING_GENES	137	0.549	1.75371	0	0.0384906
GSE10239_NAIVE_VS_KLRG1HIGH_EFF_CD8_TCELL_DN	196	0.537465	1.75352	0	0.0384809
GSE27786_LIN_NEG_VS_NKCELL_UP	196	0.536429	1.75329	0	0.0385435
GO_TRANSCRIPTION_COUPLED_NUCLEOTIDE_EXCISION_REPAIR	70	0.579281	1.75288	0	0.0386599
TAKEDA_TARGETS_OF_NUP98_HOXA9_FUSION_10D_DN	121	0.554196	1.75277	0	0.0386463
GO_REGULATION_OF_SYSTEMIC_ARTERIAL_BLOOD_PRESSURE_BY_HORMONE	34	0.632181	1.75276	0.00301811	0.0385788
REACTOME_CYCLIN_E_ASSOCIATED_EVENTS_DURING_G1_S_TRANSITION_	61	0.582634	1.75273	0	0.038517
CHR4Q13	35	0.633208	1.7525	0.00502008	0.0385396
REACTOME_RNA_POL_II_TRANSCRIPTION	95	0.56173	1.7524	0	0.038512
VEGF_A_UP.V1_DN	184	0.540042	1.75239	0	0.0384506
GO__DE_NOVO_PROTEIN_FOLDING	17	0.704023	1.75235	0.00720165	0.0383895
GO_AEROBIC_RESPIRATION	52	0.597555	1.75209	0.001001	0.038453
GO_CONDENSED_CHROMOSOME_CENTROMERIC_REGION	99	0.564447	1.75163	0	0.0385659
MODULE_8	400	0.520138	1.75119	0	0.0387386
MORF_ACP1	195	0.538523	1.75067	0	0.0389337
REACTOME_RESPIRATORY_ELECTRON_TRANSPORT	62	0.588517	1.7502	0	0.0390681
REACTOME_CDT1_ASSOCIATION_WITH_THE_CDC6_ORC_ORIGIN_COMPLEX	53	0.594823	1.75012	0.002	0.0390364
GSE22432_MULTIPOTENT_VS_COMMON_DC_PROGENITOR_UP	192	0.536357	1.74995	0	0.0390471
REACTOME_TRANSPORT_OF_RIBONUCLEOPROTEINS_INTO_THE_HOST_NUCLEUS	26	0.644875	1.74953	0.00709939	0.0391893
GO_RNA_METHYLTRANSFERASE_ACTIVITY	45	0.606865	1.7491	0	0.03931
GSE25123_WT_VS_PPARG_KO_MACROPHAGE_DN	174	0.537307	1.74905	0	0.0392641
GO_TRANSCRIPTION_FROM_RNA_POLYMERASE_I_PROMOTER	33	0.635821	1.749	0.004004	0.0392289
GO_SOLUTE_SODIUM_SYMPORTER_ACTIVITY	49	0.60215	1.74888	0	0.0392026
GO_REGULATION_OF_CARDIAC_MUSCLE_CONTRACTION_BY_REGULATION_OF_THE_RELEASE_OF_SEQUESTERED_CALCIUM_ION	17	0.696514	1.7486	0.0104275	0.0392598
GO_TRIGLYCERIDE_RICH_LIPOPROTEIN_PARTICLE	18	0.705159	1.74843	0.00720906	0.0392716
GO_EUKARYOTIC_TRANSLATION_INITIATION_FACTOR_3_COMPLEX	15	0.729637	1.74817	0.00630252	0.0393077
LI_ADIPOGENESIS_BY_ACTIVATED_PPARG	17	0.708216	1.74798	0.00617284	0.0393316
MODULE_54	245	0.52872	1.74748	0	0.0394745
CHRXP21	21	0.664353	1.74726	0.00715015	0.0394893
VILLANUEVA_LIVER_CANCER_KRT19_UP	164	0.542056	1.74715	0	0.0394594
REACTOME_CYTOCHROME_P450_ARRANGED_BY_SUBSTRATE_TYPE	38	0.624035	1.74667	0	0.0396116
GSE1460_INTRATHYMIC_T_PROGENITOR_VS_NAIVE_CD4_TCELL_ADULT_BLOOD_UP	193	0.533921	1.74574	0	0.0399965
CHIANG_LIVER_CANCER_SUBCLASS_INTERFERON_DN	49	0.596118	1.74546	0.001001	0.0400343
GO_DNA_HELICASE_ACTIVITY	52	0.597973	1.74533	0.001001	0.0400241
GSE21546_ELK1_KO_VS_SAP1A_KO_AND_ELK1_KO_DP_THYMOCYTES_DN	187	0.536507	1.74484	0	0.040159
GSE29614_CTRL_VS_DAY7_TIV_FLU_VACCINE_PBMC_DN	175	0.53902	1.74468	0	0.040152
GSE28726_ACT_CD4_TCELL_VS_ACT_NKTCELL_UP	191	0.535377	1.74425	0	0.0402844
VECCHI_GASTRIC_CANCER_EARLY_UP	387	0.51856	1.74382	0	0.0404096
GO_ASTROCYTE_DEVELOPMENT	19	0.682627	1.74367	0.00510725	0.0403989
GNF2_TDG	31	0.637474	1.74267	0.00704225	0.0408481
REACTOME_PHASE1_FUNCTIONALIZATION_OF_COMPOUNDS	54	0.591742	1.74251	0.001	0.0408536
KEGG_SELENOAMINO_ACID_METABOLISM	23	0.671115	1.7425	0.0070922	0.0407831
GSE7460_CD8_TCELL_VS_TREG_ACT_DN	194	0.535662	1.74214	0	0.0408576
GSE29617_CTRL_VS_TIV_FLU_VACCINE_PBMC_2008_DN	184	0.535871	1.74136	0	0.0411518
MORF_PTPN11	103	0.557345	1.74099	0	0.0412908
GSE2770_TGFB_AND_IL4_VS_IL12_TREATED_ACT_CD4_TCELL_6H_DN	185	0.533066	1.74091	0	0.0412586
GO_SMN_SM_PROTEIN_COMPLEX	15	0.720114	1.74083	0.00732984	0.0412215
GO_AMIDE_BIOSYNTHETIC_PROCESS	449	0.514407	1.74077	0	0.0411762
TORCHIA_TARGETS_OF_EWSR1_FLI1_FUSION_TOP20_DN	17	0.708516	1.74068	0.00730689	0.0411543
GO_SNRNA_METABOLIC_PROCESS	82	0.567374	1.74067	0	0.0410877
GO_SMALL_RIBOSOMAL_SUBUNIT	54	0.586319	1.74043	0	0.0411357
GO_METALLOEXOPEPTIDASE_ACTIVITY	49	0.597823	1.7399	0.002	0.0413658
GO_PURINE_NTP_DEPENDENT_HELICASE_ACTIVITY	95	0.561948	1.73908	0	0.0417275
GO_HIGH_DENSITY_LIPOPROTEIN_PARTICLE	21	0.67052	1.73862	0.00508647	0.0418848
GNF2_SPRR1B	17	0.691426	1.73817	0.00619835	0.0420384
GO_REGULATION_OF_SYNAPSE_ASSEMBLY	79	0.564549	1.73779	0	0.0421552
GSE16266_LPS_VS_HEATSHOCK_AND_LPS_STIM_MEF_UP	188	0.531162	1.73769	0	0.0421501
GNF2_RRM2	40	0.610386	1.73741	0.001002	0.0422237
GSE14000_TRANSLATED_RNA_VS_MRNA_DC_UP	188	0.535777	1.73719	0	0.0422708
GSE16385_ROSIGLITAZONE_IL4_VS_ROSIGLITAZONE_ALONE_STIM_MACROPHAGE_DN	191	0.532828	1.73701	0	0.04229
GSE46606_UNSTIM_VS_CD40L_IL2_IL5_DAY3_STIMULATED_BCELL_DN	188	0.531878	1.73653	0	0.0424381
KEGG_ARGININE_AND_PROLINE_METABOLISM	51	0.590684	1.73652	0	0.042369
GSE37532_TREG_VS_TCONV_PPARG_KO_CD4_TCELL_FROM_LN_DN	187	0.533884	1.73647	0	0.0423326
PENG_LEUCINE_DEPRIVATION_DN	179	0.533594	1.73646	0	0.0422623
REACTOME_AUTODEGRADATION_OF_CDH1_BY_CDH1_APC_C	54	0.586915	1.73644	0	0.0422003
REACTOME_SCFSKP2_MEDIATED_DEGRADATION_OF_P27_P21	52	0.590201	1.73643	0.002	0.0421337
GNF2_H2AFX	30	0.631118	1.7364	0.00504032	0.042077
GNF2_ANP32B	34	0.62016	1.73583	0.00301508	0.0422301
GO_MELANOCYTE_DIFFERENTIATION	19	0.684813	1.73547	0.00822199	0.0423345
MODULE_159	79	0.568001	1.73538	0	0.0423131
REACTOME_RNA_POL_III_TRANSCRIPTION_TERMINATION	18	0.691442	1.73498	0.00514403	0.0424233
REACTOME_CELL_CYCLE	368	0.517522	1.73492	0	0.0423698
CHR8Q22	62	0.577082	1.73473	0	0.0423965
REACTOME_TRANSPORT_OF_MATURE_MRNA_DERIVED_FROM_AN_INTRONLESS_TRANSCRIPT	32	0.633187	1.73429	0.003003	0.0425412
GO_OXIDOREDUCTASE_ACTIVITY_ACTING_ON_NAD_P_H_QUINONE_OR_SIMILAR_COMPOUND_AS_ACCEPTOR	45	0.595176	1.73388	0.003003	0.0426663
MODULE_245	23	0.663418	1.73359	0.0020429	0.0427242
GSE22589_HEALTHY_VS_HIV_AND_SIV_INFECTED_DC_UP	193	0.532103	1.73352	0	0.0426929
GSE32986_UNSTIM_VS_GMCSF_AND_CURDLAN_LOWDOSE_STIM_DC_UP	189	0.530915	1.7335	0	0.0426267
GSE45365_WT_VS_IFNAR_KO_CD11B_DC_MCMV_INFECTION_DN	151	0.535146	1.73268	0	0.0429568
GSE10273_HIGH_IL7_VS_HIGH_IL7_AND_IRF4_IN_IRF4_8_NULL_PRE_BCELL_UP	193	0.529845	1.7322	0	0.0431024
BORCZUK_MALIGNANT_MESOTHELIOMA_UP	292	0.52095	1.73211	0	0.0430817
GO_CHROMOSOME_CENTROMERIC_REGION	171	0.536447	1.73171	0	0.0432046
VALK_AML_CLUSTER_2	22	0.675779	1.73163	0.00707071	0.0431854
GO_PEPTIDYL_PROLINE_MODIFICATION	50	0.591728	1.73135	0.001	0.0432731
KEGG_RNA_POLYMERASE	25	0.655705	1.73135	0.00507614	0.0432052
GCM_CSNK2B	89	0.557328	1.73121	0	0.0432064
MOOTHA_MITOCHONDRIA	429	0.512816	1.7303	0	0.0436409
GO_RNA_CAPPING	36	0.623568	1.72978	0	0.0438257
CAIRO_PML_TARGETS_BOUND_BY_MYC_UP	22	0.665438	1.72897	0.0121335	0.0441471
GO_DNA_REPLICATION_INDEPENDENT_NUCLEOSOME_ORGANIZATION	43	0.599884	1.72894	0.001001	0.0440908
GNF2_ESPL1	35	0.619576	1.72871	0.00401606	0.0441544
GO_REGULATION_OF_COLLATERAL_SPROUTING	17	0.688072	1.72866	0.00939457	0.0441262
GSE1460_INTRATHYMIC_T_PROGENITOR_VS_NAIVE_CD4_TCELL_CORD_BLOOD_UP	192	0.529921	1.72829	0	0.0442235
REACTOME_TRANSCRIPTION	160	0.534425	1.72785	0	0.0443732
REACTOME_BIOSYNTHESIS_OF_THE_N_GLYCAN_PRECURSOR_DOLICHOL_LIPID_LINKED_OLIGOSACCHARIDE_LLO_AND_TRANSFER_TO_A_NASCENT_PROTEIN	26	0.644872	1.72776	0.0040568	0.0443509
GO_TRICARBOXYLIC_ACID_METABOLIC_PROCESS	37	0.60847	1.72748	0.001001	0.0444397
GO_MITOCHONDRIAL_RESPIRATORY_CHAIN_COMPLEX_I_BIOGENESIS	54	0.590693	1.72698	0.002	0.0445991
GO_MULTIVESICULAR_BODY	33	0.623057	1.7266	0.00501505	0.0447072
GO_ASPARTATE_FAMILY_AMINO_ACID_BIOSYNTHETIC_PROCESS	23	0.657642	1.72629	0.00711382	0.0447828
REACTOME_S_PHASE	105	0.55076	1.72618	0	0.0447693
REACTOME_TCA_CYCLE_AND_RESPIRATORY_ELECTRON_TRANSPORT	111	0.5478	1.72591	0	0.0448476
GO_CYTOPLASMIC_TRANSLATION	32	0.621509	1.72571	0.0040201	0.0448982
REACTOME_MRNA_CAPPING	27	0.641984	1.72567	0.00405269	0.044848
GO_RESPIRATORY_CHAIN	75	0.56751	1.72496	0.001	0.0451694
CHR11P14	22	0.666838	1.72477	0.00609756	0.0451994
GO_CENTROMERE_COMPLEX_ASSEMBLY	39	0.608901	1.72413	0.00201207	0.0454343
SMID_BREAST_CANCER_RELAPSE_IN_PLEURA_DN	20	0.67228	1.72374	0.00825593	0.0455669
IVANOVA_HEMATOPOIESIS_INTERMEDIATE_PROGENITOR	144	0.537383	1.72331	0	0.0457143
SMID_BREAST_CANCER_LUMINAL_A_DN	18	0.676895	1.72211	0.0144033	0.0462917
GSE22886_NAIVE_CD4_TCELL_VS_12H_ACT_TH2_DN	192	0.529894	1.7221	0	0.0462218
KEGG_OXIDATIVE_PHOSPHORYLATION	110	0.546971	1.7218	0	0.0463117
GSE25123_ROSIGLITAZONE_VS_IL4_AND_ROSIGLITAZONE_STIM_PPARG_KO_MACROPHAGE_DAY10_UP	193	0.529715	1.72176	0	0.046257
REACTOME_NEP_NS2_INTERACTS_WITH_THE_CELLULAR_EXPORT_MACHINERY	26	0.64551	1.72151	0.00403633	0.0463031
GO_RNA_LOCALIZATION	165	0.532283	1.72113	0	0.0464315
REACTOME_FORMATION_OF_TRANSCRIPTION_COUPLED_NER_TC_NER_REPAIR_COMPLEX	27	0.633781	1.721	0.00908174	0.0464367
KEGG_PROTEASOME	43	0.597375	1.72082	0.002002	0.0464583
GO_N_TERMINAL_PROTEIN_AMINO_ACID_MODIFICATION	24	0.647034	1.72072	0.00506586	0.0464292
GO_FOLIC_ACID_CONTAINING_COMPOUND_METABOLIC_PROCESS	27	0.644116	1.72018	0.00806452	0.0466385
MAYBURD_RESPONSE_TO_L663536_DN	50	0.590164	1.71942	0.001	0.0469931
GO_CAJAL_BODY	50	0.589025	1.71907	0	0.0471222
KEGG_TYROSINE_METABOLISM	38	0.601539	1.71853	0.002002	0.0473443
GO_GABAERGIC_NEURON_DIFFERENTIATION	15	0.717093	1.71807	0.0105374	0.0475051
MORF_UBE2I	208	0.521822	1.71798	0	0.0474687
MODULE_352	17	0.690989	1.71792	0.00926879	0.047428
GO_NEUTRAL_LIPID_CATABOLIC_PROCESS	26	0.642957	1.71779	0.00203252	0.0474317
GSE39110_DAY3_VS_DAY6_POST_IMMUNIZATION_CD8_TCELL_DN	192	0.526798	1.71756	0	0.0474986
GSE36888_UNTREATED_VS_IL2_TREATED_TCELL_6H_DN	187	0.527827	1.71746	0	0.0474948
GSE18893_TCONV_VS_TREG_24H_TNF_STIM_UP	191	0.524612	1.71736	0	0.047469
REACTOME_SYNTHESIS_OF_DNA	89	0.555906	1.71713	0	0.0475048
MORF_PSMC2	111	0.544625	1.71704	0	0.0474819
GO_RETINOL_METABOLIC_PROCESS	27	0.637463	1.71658	0.00302115	0.0476798
CHR8Q21	49	0.586333	1.71656	0.001001	0.0476174
GSE10239_MEMORY_VS_KLRG1INT_EFF_CD8_TCELL_DN	196	0.524642	1.71612	0	0.0477853
MORF_AP3D1	126	0.53935	1.71563	0	0.0479905
GO_CELLULAR_RESPIRATION	140	0.539188	1.71561	0	0.0479352
MODULE_299	32	0.621088	1.71552	0.00601202	0.0479076
DEN_INTERACT_WITH_LCA5	24	0.647845	1.71469	0.00503525	0.0483028
GSE3982_BASOPHIL_VS_TH2_DN	187	0.525219	1.71463	0	0.0482719
GSE4748_CYANOBACTERIUM_LPSLIKE_VS_LPS_AND_CYANOBACTERIUM_LPSLIKE_STIM_DC_3H_UP	161	0.528188	1.71383	0	0.0485947
VANTVEER_BREAST_CANCER_METASTASIS_DN	114	0.539584	1.71381	0	0.0485331
GNF2_MSH2	28	0.633249	1.71347	0.00505561	0.0486545
GSE46468_LUNG_INNATE_LYMPHOID_CELL_VS_SPLEEN_CD4_TCELL_DN	191	0.527021	1.7133	0	0.0486735
REACTOME_INFLUENZA_VIRAL_RNA_TRANSCRIPTION_AND_REPLICATION	68	0.567685	1.71328	0	0.0486078
REACTOME_SRP_DEPENDENT_COTRANSLATIONAL_PROTEIN_TARGETING_TO_MEMBRANE	75	0.564464	1.71308	0	0.0486469
REACTOME_RNA_POL_III_TRANSCRIPTION_INITIATION_FROM_TYPE_3_PROMOTER	25	0.646174	1.71302	0.00705645	0.0486172
REACTOME_3_UTR_MEDIATED_TRANSLATIONAL_REGULATION	71	0.56876	1.71283	0	0.0486447
REACTOME_RESPIRATORY_ELECTRON_TRANSPORT_ATP_SYNTHESIS_BY_CHEMIOSMOTIC_COUPLING_AND_HEAT_PRODUCTION_BY_UNCOUPLING_PROTEINS_	76	0.562621	1.71269	0	0.0486636
GROSS_HYPOXIA_VIA_HIF1A_UP	74	0.560869	1.71267	0	0.0485955
PID_ATR_PATHWAY	39	0.606742	1.7124	0.00501002	0.0486741
MORF_PPP6C	97	0.548669	1.71193	0	0.0488932
DASU_IL6_SIGNALING_SCAR_DN	15	0.711469	1.71188	0.00734523	0.0488492
KEGG_PORPHYRIN_AND_CHLOROPHYLL_METABOLISM	28	0.639702	1.71133	0.00603622	0.0490801
MORF_BUB1B	64	0.568301	1.71119	0.001	0.0490911
GO_CLEAVAGE_INVOLVED_IN_RRNA_PROCESSING	18	0.67823	1.71095	0.00722394	0.0491911
GSE3982_CENT_MEMORY_CD4_TCELL_VS_TH1_DN	189	0.523215	1.71041	0	0.0494149
MODULE_77	27	0.636164	1.71013	0.00905433	0.0494915
REACTOME_ORC1_REMOVAL_FROM_CHROMATIN	64	0.569608	1.70989	0	0.0495624
ZHAN_MULTIPLE_MYELOMA_SUBGROUPS	30	0.624629	1.70985	0.0040201	0.0495192
GSE21670_STAT3_KO_VS_WT_CD4_TCELL_TGFB_TREATED_UP	195	0.524997	1.7097	0	0.0495309
REACTOME_DNA_REPAIR	101	0.547304	1.70945	0	0.049593
MODULE_388	16	0.694314	1.70938	0.0178759	0.0495612
KEGG_RNA_DEGRADATION	56	0.575919	1.70899	0.004	0.0497208
HALLMARK_G2M_CHECKPOINT	196	0.52427	1.70867	0	0.0498032
MISSIAGLIA_REGULATED_BY_METHYLATION_DN	113	0.542847	1.70811	0	0.0500386
REACTOME_M_G1_TRANSITION	76	0.560726	1.70788	0	0.0500801
COLLER_MYC_TARGETS_UP	24	0.642697	1.7072	0.00911854	0.0503879
GO_PROTEASOME_COMPLEX	74	0.561928	1.70714	0	0.0503331
GSE4142_PLASMA_CELL_VS_MEMORY_BCELL_DN	193	0.523448	1.70693	0	0.0503726
EGUCHI_CELL_CYCLE_RB1_TARGETS	23	0.659403	1.70661	0.00508647	0.0504686
GO_CHROMOSOME_SEGREGATION	263	0.514124	1.70628	0	0.0506086
GSE14908_ATOPIC_VS_NONATOPIC_PATIENT_HDM_STIM_CD4_TCELL_UP	195	0.523184	1.70627	0	0.0505372
GSE45365_NK_CELL_VS_CD8A_DC_MCMV_INFECTION_DN	167	0.526453	1.70611	0	0.0505472
MODULE_115	26	0.646567	1.70534	0.010142	0.0509641
AMUNDSON_GAMMA_RADIATION_RESPONSE	38	0.60064	1.70508	0.004004	0.0510381
GO_CARBOXYPEPTIDASE_ACTIVITY	38	0.594211	1.70443	0.001001	0.0513517
CHRXQ25	18	0.683195	1.70427	0.0152905	0.0513592
YAO_TEMPORAL_RESPONSE_TO_PROGESTERONE_CLUSTER_10	66	0.56533	1.70368	0	0.0516332
MORF_PPP1CA	157	0.526808	1.70336	0	0.0517099
GSE14415_INDUCED_TREG_VS_TCONV_UP	168	0.526965	1.70304	0	0.05183
GSE3982_NEUTROPHIL_VS_TH1_DN	192	0.524332	1.70291	0	0.0518259
GSE37532_VISCERAL_ADIPOSE_TISSUE_VS_LN_DERIVED_PPARG_KO_TCONV_CD4_TCELL_UP	160	0.52663	1.70244	0	0.0520175
PID_PLK1_PATHWAY	43	0.594636	1.70229	0	0.0520294
CHR10P13	24	0.64684	1.70212	0.00708502	0.0520576
GSE8921_UNSTIM_VS_TLR1_2_STIM_MONOCYTE_3H_UP	191	0.523745	1.70201	0	0.0520423
GSE3982_EFF_MEMORY_CD4_TCELL_VS_TH2_DN	193	0.519779	1.70196	0	0.0520028
GO_REGULATION_OF_CARDIAC_MUSCLE_CELL_PROLIFERATION	29	0.625969	1.70094	0.00604839	0.052525
GO_BLOOD_COAGULATION_INTRINSIC_PATHWAY	18	0.672549	1.70086	0.00924025	0.0524971
GO_RNA_SECONDARY_STRUCTURE_UNWINDING	42	0.595988	1.70085	0.004004	0.0524261
DAIRKEE_CANCER_PRONE_RESPONSE_BPA	50	0.583401	1.70029	0.002002	0.0526659
GSE17974_0H_VS_48H_IN_VITRO_ACT_CD4_TCELL_DN	186	0.522664	1.69947	0	0.0531038
REACTOME_RNA_POL_III_CHAIN_ELONGATION	16	0.691971	1.69942	0.0104384	0.0530631
UDAYAKUMAR_MED1_TARGETS_UP	132	0.528596	1.69937	0	0.0530239
GSE14908_ATOPIC_VS_NONATOPIC_PATIENT_HDM_STIM_CD4_TCELL_DN	186	0.520926	1.69933	0	0.0529687
CHR8Q12	25	0.634962	1.69914	0.0172414	0.0530112
CHR3Q28	21	0.660344	1.69911	0.00407332	0.0529602
PID_MYC_ACTIV_PATHWAY	74	0.558987	1.69909	0	0.0528961
MONNIER_POSTRADIATION_TUMOR_ESCAPE_UP	379	0.506053	1.69896	0	0.0529025
KEGG_PROTEIN_EXPORT	23	0.638847	1.69846	0.00809717	0.0530976
GO_DNA_DEPENDENT_DNA_REPLICATION	96	0.541725	1.69771	0	0.0534539
GSE41867_NAIVE_VS_DAY15_LCMV_EFFECTOR_CD8_TCELL_UP	191	0.519485	1.69764	0	0.0534186
GO_SPLICEOSOMAL_TRI_SNRNP_COMPLEX	25	0.640012	1.6963	0.010101	0.0541372
GO_U2_TYPE_SPLICEOSOMAL_COMPLEX	29	0.624506	1.69616	0.00909091	0.0541446
REN_BOUND_BY_E2F	56	0.570955	1.69614	0.002	0.0540847
GSE3982_MEMORY_CD4_TCELL_VS_TH2_DN	195	0.519286	1.69602	0	0.0540909
BIOCARTA_EIF_PATHWAY	16	0.690726	1.69586	0.0103842	0.0541141
GO_NUCLEOTIDE_EXCISION_REPAIR	107	0.541428	1.69548	0	0.0542738
BURTON_ADIPOGENESIS_PEAK_AT_24HR	41	0.599504	1.69531	0.004	0.0542968
GSE3982_MEMORY_CD4_TCELL_VS_TH1_DN	194	0.522038	1.69463	0	0.0546118
FLORIO_NEOCORTEX_BASAL_RADIAL_GLIA_DN	182	0.521411	1.6946	0	0.0545544
GO_OXYGEN_BINDING	33	0.615464	1.69416	0.00100503	0.0547519
GO_MITOCHONDRIAL_PROTEIN_COMPLEX	128	0.532617	1.69396	0	0.0548041
GSE40274_CTRL_VS_LEF1_TRANSDUCED_ACTIVATED_CD4_TCELL_DN	161	0.524335	1.69371	0	0.0548848
ODONNELL_TFRC_TARGETS_DN	124	0.533474	1.69359	0	0.0548872
GO_HISTONE_EXCHANGE	44	0.591827	1.69354	0.001001	0.0548324
LY_AGING_OLD_DN	55	0.577118	1.6926	0.003	0.05531
GO_MESENCHYMAL_TO_EPITHELIAL_TRANSITION	15	0.685993	1.69244	0.0105152	0.0553442
GO_AORTA_MORPHOGENESIS	22	0.644846	1.69184	0.00919305	0.0556451
GSE369_SOCS3_KO_VS_WT_LIVER_POST_IL6_INJECTION_UP	192	0.521049	1.69174	0	0.0556348
GO_RNA_POLYMERASE_COMPLEX	115	0.534805	1.69143	0	0.0557537
YANG_BREAST_CANCER_ESR1_DN	25	0.629514	1.69124	0.0100908	0.0558052
GSE12839_CTRL_VS_IL12_TREATED_PBMC_UP	145	0.527102	1.69084	0	0.0559738
MODULE_83	270	0.509639	1.69064	0	0.0560198
LEE_EARLY_T_LYMPHOCYTE_UP	96	0.543385	1.69032	0	0.0561388
REACTOME_CLEAVAGE_OF_GROWING_TRANSCRIPT_IN_THE_TERMINATION_REGION_	39	0.589872	1.69001	0.004004	0.0562396
REACTOME_HIV_LIFE_CYCLE	109	0.537972	1.68995	0	0.0562005
VALK_AML_CLUSTER_1	25	0.634366	1.6899	0.00606061	0.056164
GO_SPINDLE_MICROTUBULE	56	0.571624	1.68986	0.003	0.0561162
REACTOME_SCF_BETA_TRCP_MEDIATED_DEGRADATION_OF_EMI1	48	0.583462	1.68946	0.002	0.0563083
REACTOME_P53_DEPENDENT_G1_DNA_DAMAGE_RESPONSE	52	0.571564	1.68927	0.001	0.0563559
GSE11924_TFH_VS_TH1_CD4_TCELL_DN	194	0.519494	1.6891	0	0.0563857
MODULE_32	214	0.514249	1.68882	0	0.0564738
GO_OXIDOREDUCTASE_ACTIVITY_ACTING_ON_THE_ALDEHYDE_OR_OXO_GROUP_OF_DONORS_NAD_OR_NADP_AS_ACCEPTOR	33	0.602927	1.68853	0.00301811	0.0565642
MODULE_305	19	0.675707	1.68847	0.0102041	0.0565301
REACTOME_VIF_MEDIATED_DEGRADATION_OF_APOBEC3G	47	0.587004	1.68773	0.00300601	0.0569089
GO_TERMINATION_OF_RNA_POLYMERASE_II_TRANSCRIPTION	56	0.568898	1.68767	0.003	0.0568606
MORF_GMPS	52	0.57605	1.68643	0.001	0.0575524
GSE26343_UNSTIM_VS_LPS_STIM_NFAT5_KO_MACROPHAGE_UP	193	0.51816	1.68633	0	0.0575235
REACTOME_HOST_INTERACTIONS_OF_HIV_FACTORS	114	0.535447	1.68612	0	0.0575829
LUND_SILENCED_BY_METHYLATION	15	0.688406	1.68562	0.0136842	0.0577993
GO_EXOSOME_RNASE_COMPLEX_	21	0.652548	1.68558	0.0112245	0.0577388
LI_WILMS_TUMOR_ANAPLASTIC_UP	19	0.663945	1.68489	0.0164271	0.0580574
REACTOME_PHOSPHORYLATION_OF_THE_APC_C	16	0.686147	1.68462	0.0157068	0.0581409
GO_OXIDOREDUCTASE_ACTIVITY_ACTING_ON_THE_CH_NH2_GROUP_OF_DONORS_OXYGEN_AS_ACCEPTOR	15	0.688637	1.68442	0.018711	0.0581891
GO_U1_SNRNP	16	0.683181	1.68394	0.0113872	0.0583984
KOBAYASHI_EGFR_SIGNALING_24HR_DN	244	0.511385	1.68382	0	0.0583825
GSE22886_NAIVE_BCELL_VS_NEUTROPHIL_UP	166	0.517335	1.68379	0	0.0583342
GCM_CBFB	69	0.552388	1.68339	0	0.0585063
GSE21927_BALBC_VS_C57BL6_MONOCYTE_TUMOR_UP	186	0.517018	1.68337	0	0.0584493
GO_TRANSLATION_INITIATION_FACTOR_BINDING	25	0.621672	1.6832	0.0101215	0.0584757
GO_REGULATION_OF_GRANULOCYTE_MACROPHAGE_COLONY_STIMULATING_FACTOR_PRODUCTION	15	0.700173	1.68317	0.0105708	0.0584163
MODULE_152	117	0.533584	1.68134	0	0.0594535
GSE26156_DOUBLE_POSITIVE_VS_CD4_SINGLE_POSITIVE_THYMOCYTE_DN	192	0.516015	1.68088	0	0.0596789
GO_SULFUR_AMINO_ACID_BIOSYNTHETIC_PROCESS	17	0.685126	1.68013	0.00925926	0.0601088
REACTOME_REGULATION_OF_ORNITHINE_DECARBOXYLASE_ODC	48	0.582462	1.68	0.005	0.0601144
MODULE_160	15	0.696696	1.67969	0.0175801	0.060205
REACTOME_CITRIC_ACID_CYCLE_TCA_CYCLE	19	0.66224	1.6792	0.0162767	0.0604123
GSE28726_NAIVE_VS_ACTIVATED_CD4_TCELL_DN	190	0.513611	1.67907	0	0.0604211
GSE37605_C57BL6_VS_NOD_FOXP3_FUSION_GFP_TCONV_UP	161	0.519644	1.67886	0	0.0604778
KUROZUMI_RESPONSE_TO_ONCOCYTIC_VIRUS_AND_CYCLIC_RGD	21	0.650726	1.67853	0.0111449	0.0606031
GSE22886_NAIVE_CD4_TCELL_VS_48H_ACT_TH2_DN	193	0.513044	1.67791	0	0.0609056
LI_WILMS_TUMOR_VS_FETAL_KIDNEY_1_DN	158	0.520651	1.67779	0	0.0609162
REACTOME_AMINO_ACID_SYNTHESIS_AND_INTERCONVERSION_TRANSAMINATION	16	0.682954	1.67743	0.0113872	0.0610282
GO_RECEPTOR_AGONIST_ACTIVITY	16	0.690995	1.67729	0.0166493	0.0610387
REACTOME_ACTIVATION_OF_GENES_BY_ATF4	23	0.629074	1.67727	0.00809717	0.0609723
KEGG_GRAFT_VERSUS_HOST_DISEASE	22	0.642707	1.67689	0.0131712	0.0611702
MORF_GNB1	289	0.504844	1.6765	0	0.0613422
REACTOME_INTRINSIC_PATHWAY	17	0.674354	1.6765	0.0165803	0.0612745
CHR5Q32	29	0.624669	1.67636	0.00804829	0.0612664
GO_NUCLEAR_CHROMOSOME_SEGREGATION	220	0.51011	1.67614	0	0.061331
NIKOLSKY_BREAST_CANCER_8Q12_Q22_AMPLICON	124	0.529646	1.67614	0	0.0612599
GO_OXIDOREDUCTASE_COMPLEX	91	0.540863	1.676	0	0.0612688
LI_LUNG_CANCER	41	0.591083	1.67566	0.004	0.0613922
LEE_LIVER_CANCER_SURVIVAL_DN	156	0.51798	1.67482	0	0.0618155
KEGG_DRUG_METABOLISM_CYTOCHROME_P450	42	0.586981	1.67463	0.002	0.0618609
LE_SKI_TARGETS_UP	15	0.686157	1.67463	0.0177268	0.0617872
GSE24671_BAKIMULC_VS_SENDAI_VIRUS_INFECTED_MOUSE_SPLENOCYTES_UP	192	0.514174	1.67463	0	0.0617113
GSE12963_UNINF_VS_ENV_AND_NEF_DEFICIENT_HIV1_INF_CD4_TCELL_DN	132	0.526905	1.67447	0	0.0617219
REACTOME_CROSS_PRESENTATION_OF_SOLUBLE_EXOGENOUS_ANTIGENS_ENDOSOMES	46	0.573396	1.67391	0.003	0.0619925
GSE9946_IMMATURE_VS_LISTERIA_INF_MATURE_DC_DN	117	0.528301	1.67338	0	0.0622336
GO_PROTEASOME_ACCESSORY_COMPLEX	23	0.637954	1.67338	0.0111789	0.0621587
GO_ENDOCRINE_PROCESS	43	0.58644	1.67304	0.001	0.0622941
REACTOME_NONSENSE_MEDIATED_DECAY_ENHANCED_BY_THE_EXON_JUNCTION_COMPLEX	71	0.555036	1.67266	0.002	0.0624458
GO_HORMONE_METABOLIC_PROCESS	144	0.519844	1.67216	0	0.0626483
GO_MODULATION_OF_GROWTH_OF_SYMBIONT_INVOLVED_IN_INTERACTION_WITH_HOST	16	0.684453	1.67156	0.0144628	0.0629847
REACTOME_CDK_MEDIATED_PHOSPHORYLATION_AND_REMOVAL_OF_CDC6	45	0.579575	1.67149	0.001001	0.0629581
REACTOME_RNA_POL_I_RNA_POL_III_AND_MITOCHONDRIAL_TRANSCRIPTION	79	0.542038	1.67088	0	0.0632956
GO_RESPONSE_TO_OXYGEN_RADICAL	17	0.669059	1.67086	0.0176899	0.0632248
FINETTI_BREAST_CANCER_KINOME_RED	16	0.681325	1.67084	0.0204499	0.0631637
REACTOME_RNA_POL_II_PRE_TRANSCRIPTION_EVENTS	56	0.563368	1.67074	0.001	0.0631641
MODULE_418	57	0.559663	1.67057	0.002	0.0632035
GO_PRERIBOSOME_LARGE_SUBUNIT_PRECURSOR	17	0.674009	1.67024	0.0265306	0.0633442
MODULE_183	61	0.557824	1.67022	0	0.0632832
REACTOME_P53_INDEPENDENT_G1_S_DNA_DAMAGE_CHECKPOINT	47	0.578742	1.66989	0.006	0.0634023
MODULE_110	16	0.688697	1.66976	0.0177638	0.063413
REACTOME_FORMATION_OF_RNA_POL_II_ELONGATION_COMPLEX_	41	0.585933	1.66968	0.002	0.0633921
CHRXQ26	37	0.594354	1.66966	0.004	0.0633266
BOYLAN_MULTIPLE_MYELOMA_C_D_UP	132	0.524447	1.66939	0	0.0634193
GO_GLYOXYLATE_METABOLIC_PROCESS	27	0.623569	1.66896	0.00704225	0.0636264
GSE40273_GATA1_KO_VS_WT_TREG_UP	197	0.508869	1.66881	0	0.0636578
GO_NUCLEOBASE_BIOSYNTHETIC_PROCESS	16	0.680058	1.6688	0.0146444	0.0635842
REACTOME_RNA_POL_II_TRANSCRIPTION_PRE_INITIATION_AND_PROMOTER_OPENING	37	0.590344	1.66868	0.00501002	0.0635923
GSE24634_NAIVE_CD4_TCELL_VS_DAY3_IL4_CONV_TREG_DN	193	0.514302	1.66793	0	0.0639901
GO_BASEMENT_MEMBRANE	90	0.538477	1.66773	0	0.0640535
HOFFMANN_LARGE_TO_SMALL_PRE_BII_LYMPHOCYTE_UP	158	0.520051	1.66752	0	0.0641226
GO_LIPOPROTEIN_PARTICLE_RECEPTOR_BINDING	21	0.650532	1.66679	0.0101937	0.0645474
MODULE_125	42	0.576202	1.66679	0.00900901	0.0644709
GSE8921_UNSTIM_0H_VS_TLR1_2_STIM_MONOCYTE_12H_UP	191	0.51027	1.66664	0	0.064486
REACTOME_MITOTIC_G1_G1_S_PHASES	125	0.527914	1.66652	0	0.0644779
GO_ORGANELLE_INNER_MEMBRANE	497	0.492061	1.66626	0	0.064576
NAKAMURA_CANCER_MICROENVIRONMENT_UP	21	0.644426	1.66598	0.0223805	0.0646601
GO_UNFOLDED_PROTEIN_BINDING	86	0.539001	1.66567	0	0.0647739
SILIGAN_TARGETS_OF_EWS_FLI1_FUSION_DN	17	0.673285	1.66549	0.0198537	0.064823
REACTOME_METABOLISM_OF_AMINO_ACIDS_AND_DERIVATIVES	188	0.511906	1.66514	0	0.0649501
GSE40274_CTRL_VS_FOXP3_AND_HELIOS_TRANSDUCED_ACTIVATED_CD4_TCELL_DN	195	0.509943	1.66499	0	0.0649863
MODULE_455	37	0.593542	1.66452	0.00300601	0.0652401
VIETOR_IFRD1_TARGETS	20	0.648524	1.66374	0.0205339	0.0657406
MORF_HDAC1	238	0.505324	1.6636	0	0.0657574
MODULE_22	42	0.578304	1.66347	0.002002	0.0657685
GO_ALDITOL_METABOLIC_PROCESS	19	0.664067	1.66331	0.0194872	0.0657944
REACTOME_MRNA_3_END_PROCESSING	31	0.610503	1.66263	0.00907258	0.0661506
REACTOME_RNA_POL_I_TRANSCRIPTION_TERMINATION	18	0.650219	1.66261	0.0144033	0.0660839
MODULE_158	41	0.580387	1.66257	0.00700701	0.0660354
GO_DNA_DIRECTED_RNA_POLYMERASE_III_COMPLEX	16	0.680268	1.66235	0.0230126	0.0660995
MODULE_244	183	0.510893	1.66233	0	0.0660353
REACTOME_HIV_INFECTION	184	0.512324	1.66217	0	0.0660754
EPPERT_PROGENITOR	132	0.517614	1.66158	0	0.0663779
REACTOME_CYCLIN_A_B1_ASSOCIATED_EVENTS_DURING_G2_M_TRANSITION	15	0.677014	1.66154	0.0178759	0.0663295
BOYAULT_LIVER_CANCER_SUBCLASS_G123_UP	43	0.577593	1.6613	0.00401204	0.0664368
GO_MHC_CLASS_II_PROTEIN_COMPLEX_BINDING	15	0.683141	1.6611	0.0209644	0.0665237
MORF_MAP2K2	128	0.520602	1.66073	0	0.066688
REACTOME_AUTODEGRADATION_OF_THE_E3_UBIQUITIN_LIGASE_COP1	46	0.569416	1.66034	0.004	0.0668553
GO_SPLICEOSOMAL_COMPLEX_ASSEMBLY	50	0.568567	1.66031	0.003003	0.0667942
REACTOME_TRANSCRIPTION_COUPLED_NER_TC_NER	42	0.578807	1.65973	0.00800801	0.0671046
REACTOME_ASSEMBLY_OF_THE_PRE_REPLICATIVE_COMPLEX	62	0.552582	1.65927	0.007	0.0673337
GSE42088_UNINF_VS_LEISHMANIA_INF_DC_8H_UP	177	0.511815	1.65883	0	0.0675745
GO_POSITIVE_REGULATION_OF_STEROID_METABOLIC_PROCESS	23	0.626302	1.65881	0.00607903	0.0675095
GO_NEGATIVE_REGULATION_OF_CHROMOSOME_SEGREGATION	26	0.610192	1.65838	0.00906344	0.067734
MORF_NPM1	129	0.521336	1.65833	0	0.0676846
GO_U4_U6_X_U5_TRI_SNRNP_COMPLEX	21	0.643153	1.65788	0.0183861	0.0679005
RHODES_UNDIFFERENTIATED_CANCER	66	0.5531	1.65764	0	0.0679679
ISHIDA_E2F_TARGETS	51	0.56204	1.65746	0.001	0.068024
WHITFIELD_CELL_CYCLE_LITERATURE	44	0.579115	1.65718	0.003	0.0681289
GSE13306_RA_VS_UNTREATED_MEM_CD4_TCELL_DN	193	0.508405	1.65693	0	0.0682479
GILDEA_METASTASIS	25	0.622858	1.65693	0.00916497	0.0681772
GSE32986_CURDLAN_LOWDOSE_VS_GMCSF_AND_CURDLAN_LOWDOSE_STIM_DC_DN	194	0.507981	1.65667	0	0.0682638
CHICAS_RB1_TARGETS_GROWING	230	0.503025	1.65627	0	0.0684364
PID_FANCONI_PATHWAY	47	0.568768	1.6562	0.001	0.068411
SENGUPTA_NASOPHARYNGEAL_CARCINOMA_UP	274	0.499901	1.65617	0	0.068347
GO_MITOCHONDRION_MORPHOGENESIS	19	0.662373	1.65581	0.015448	0.0685455
BENPORATH_ES_1	358	0.493429	1.65557	0	0.0686279
PID_BARD1_PATHWAY	27	0.613	1.65545	0.00912779	0.0686188
GO_OXIDATIVE_PHOSPHORYLATION	81	0.544778	1.65531	0.001	0.0686362
GSE30971_WBP7_HET_VS_KO_MACROPHAGE_4H_LPS_STIM_UP	176	0.510285	1.65529	0	0.0685789
SANA_RESPONSE_TO_IFNG_DN	78	0.543554	1.65516	0.001	0.0685864
GO_POSITIVE_REGULATION_OF_TELOMERE_MAINTENANCE_VIA_TELOMERE_LENGTHENING	32	0.602833	1.65466	0.00704225	0.0688346
GO_ATP_DEPENDENT_CHROMATIN_REMODELING	65	0.552385	1.65465	0	0.0687598
PIONTEK_PKD1_TARGETS_DN	15	0.674274	1.65465	0.0180276	0.0686863
GO_REGULATION_OF_DOUBLE_STRAND_BREAK_REPAIR_VIA_HOMOLOGOUS_RECOMBINATION	18	0.663826	1.65446	0.0164779	0.0687274
GNF2_PPP6C	36	0.589307	1.65433	0.0140281	0.0687543
GO_ENDORIBONUCLEASE_ACTIVITY_PRODUCING_5_PHOSPHOMONOESTERS	27	0.614	1.65411	0.0141557	0.0688312
GO_POSITIVE_REGULATION_OF_CHEMOKINE_PRODUCTION	45	0.576282	1.65406	0.003	0.0687786
GSE15330_MEGAKARYOCYTE_ERYTHROID_PROGENITOR_VS_PRO_BCELL_DN	194	0.507391	1.65363	0	0.0690084
WAKASUGI_HAVE_ZNF143_BINDING_SITES	55	0.563884	1.65358	0.001	0.0689546
MORF_PPP2R4	47	0.567778	1.65314	0.001	0.0691903
MODULE_42	24	0.629566	1.65278	0.0141988	0.0693745
MORF_CDC16	69	0.548155	1.65234	0.001001	0.0696005
GSE17721_CTRL_VS_GARDIQUIMOD_24H_BMDC_DN	194	0.507633	1.65223	0	0.069596
MORF_NME2	129	0.518036	1.6518	0	0.0697953
GO_DNA_GEOMETRIC_CHANGE	77	0.538707	1.65139	0.001	0.0700277
MORI_IMMATURE_B_LYMPHOCYTE_DN	86	0.536233	1.65131	0.003	0.0699817
GSE3982_NEUTROPHIL_VS_TH2_DN	189	0.506454	1.65007	0	0.0707886
MORF_CTBP1	160	0.51215	1.64973	0	0.07096
GSE15930_NAIVE_VS_72H_IN_VITRO_STIM_IFNAB_CD8_TCELL_DN	195	0.503754	1.64926	0	0.0712287
CAIRO_HEPATOBLASTOMA_POOR_SURVIVAL	16	0.666215	1.64915	0.0200634	0.0712277
GSE17721_POLYIC_VS_CPG_16H_BMDC_DN	193	0.502992	1.64906	0	0.0711989
GO_ESTABLISHMENT_OF_PROTEIN_LOCALIZATION_TO_ENDOPLASMIC_RETICULUM	71	0.541902	1.64861	0.003	0.0714611
GO_POSITIVE_REGULATION_OF_TRANSCRIPTION_INITIATION_FROM_RNA_POLYMERASE_II_PROMOTER	16	0.672605	1.64798	0.027027	0.071807
REACTOME_DEPOSITION_OF_NEW_CENPA_CONTAINING_NUCLEOSOMES_AT_THE_CENTROMERE	39	0.585624	1.64785	0.004004	0.0718087
GO_FOLIC_ACID_METABOLIC_PROCESS	17	0.675897	1.64738	0.0196687	0.0720874
MODULE_155	22	0.64814	1.64735	0.00925926	0.0720292
GO_NADH_DEHYDROGENASE_COMPLEX	41	0.577369	1.64716	0.00601202	0.0720848
GSE8685_IL2_STARVED_VS_IL2_ACT_IL2_STARVED_CD4_TCELL_DN	189	0.505254	1.64702	0	0.0721074
GO_SPINDLE_ASSEMBLY	65	0.553292	1.64697	0.003	0.0720599
MATTIOLI_MGUS_VS_MULTIPLE_MYELOMA	15	0.674185	1.64692	0.0276302	0.0720146
GO_CYTOSOLIC_RIBOSOME	72	0.546952	1.64691	0.002	0.0719397
LANDIS_ERBB2_BREAST_TUMORS_65_DN	37	0.585573	1.64642	0.00900901	0.0722374
GO_PTERIDINE_CONTAINING_COMPOUND_METABOLIC_PROCESS	34	0.597809	1.6463	0.00601805	0.072246
WEINMANN_ADAPTATION_TO_HYPOXIA_UP	27	0.612197	1.64598	0.0130522	0.0723865
GO_SERINE_TYPE_EXOPEPTIDASE_ACTIVITY	18	0.65636	1.64587	0.0165975	0.0723938
GO_REGULATION_OF_CELLULAR_AMINO_ACID_METABOLIC_PROCESS	66	0.542501	1.64583	0.001	0.0723358
REICHERT_MITOSIS_LIN9_TARGETS	28	0.613962	1.64581	0.0161453	0.0722716
WATANABE_ULCERATIVE_COLITIS_WITH_CANCER_UP	17	0.66719	1.64571	0.016546	0.0722643
GSE41867_DAY15_EFFECTOR_VS_DAY30_EXHAUSTED_CD8_TCELL_LCMV_CLONE13_DN	195	0.505685	1.64564	0	0.072235
GO_NEUROEPITHELIAL_CELL_DIFFERENTIATION	62	0.55038	1.64517	0.004	0.0724805
YAO_TEMPORAL_RESPONSE_TO_PROGESTERONE_CLUSTER_17	177	0.508144	1.64485	0	0.0726375
GSE28237_FOLLICULAR_VS_EARLY_GC_BCELL_DN	189	0.505462	1.64464	0	0.0726969
GSE5542_IFNG_VS_IFNA_TREATED_EPITHELIAL_CELLS_6H_UP	191	0.504594	1.64434	0	0.0728449
NAKAYAMA_SOFT_TISSUE_TUMORS_PCA2_UP	82	0.534842	1.64433	0.001	0.0727681
FISCHER_G2_M_CELL_CYCLE	217	0.50139	1.64425	0	0.0727457
GSE22601_DOUBLE_POSITIVE_VS_CD4_SINGLE_POSITIVE_THYMOCYTE_DN	196	0.503321	1.64382	0	0.0729568
GSE20715_0H_VS_48H_OZONE_TLR4_KO_LUNG_DN	192	0.503666	1.64339	0	0.0731883
GSE21927_GMCSF_IL6_VS_GMCSF_GCSF_TREATED_BONE_MARROW_DN	190	0.504514	1.64305	0	0.0733579
GSE2770_UNTREATED_VS_IL4_TREATED_ACT_CD4_TCELL_2H_DN	189	0.50478	1.64298	0	0.0733298
GO_PIGMENT_CELL_DIFFERENTIATION	27	0.605232	1.64292	0.0110442	0.0732945
GSE27786_LIN_NEG_VS_NKTCELL_UP	197	0.503228	1.64228	0	0.0736801
GSE45739_NRAS_KO_VS_WT_ACD3_ACD28_STIM_CD4_TCELL_UP	188	0.507036	1.64217	0	0.0736962
CHR1P21	30	0.595251	1.6417	0.0120482	0.073972
MODULE_287	47	0.569057	1.64167	0.003	0.0739114
REACTOME_DESTABILIZATION_OF_MRNA_BY_AUF1_HNRNP_D0	47	0.571589	1.64125	0.006	0.0741223
GO_SPINDLE_CHECKPOINT	25	0.615671	1.64116	0.0121581	0.0741029
GO_ALPHA_AMINO_ACID_BIOSYNTHETIC_PROCESS	71	0.543855	1.64075	0.001	0.0743246
GO_NEGATIVE_REGULATION_OF_PROTEIN_MATURATION	30	0.601935	1.64035	0.00801603	0.0745365
MORF_MBD4	82	0.534417	1.64023	0	0.0745486
GSE9239_CTRL_VS_TNF_INHIBITOR_TREATED_DC_DN	192	0.50207	1.63975	0	0.0748327
YUAN_ZNF143_PARTNERS	21	0.640861	1.63953	0.01222	0.0749111
GO_MACROMOLECULAR_COMPLEX_DISASSEMBLY	181	0.50398	1.63847	0	0.0755374
MODULE_382	24	0.623324	1.63823	0.0171717	0.0756405
GO_REGULATION_OF_CARDIAC_MUSCLE_TISSUE_DEVELOPMENT	48	0.560541	1.63789	0.004004	0.0758507
GKCGCNNNNNNNTGAYG_UNKNOWN	56	0.551886	1.63698	0.004	0.0765057
MORF_CCNF	75	0.541194	1.63647	0.001	0.0768003
GSE9878_CTRL_VS_EBF_TRANSDUCED_PAX5_KO_PRO_BCELL_DN	195	0.501356	1.6362	0	0.0769322
GSE43863_TFH_VS_LY6C_INT_CXCR5POS_EFFECTOR_CD4_TCELL_DN	192	0.502073	1.63616	0	0.0768735
XU_HGF_SIGNALING_NOT_VIA_AKT1_48HR_DN	17	0.657036	1.63488	0.0230126	0.0777323
MODULE_315	16	0.671755	1.63393	0.026971	0.0783443
MCDOWELL_ACUTE_LUNG_INJURY_DN	43	0.570057	1.63386	0.006	0.0783076
REACTOME_APC_C_CDC20_MEDIATED_DEGRADATION_OF_CYCLIN_B	17	0.657146	1.63354	0.0257467	0.0784535
GSE27786_LIN_NEG_VS_CD8_TCELL_UP	197	0.499659	1.63351	0	0.0783955
FARMER_BREAST_CANCER_CLUSTER_3	16	0.675062	1.63288	0.0230126	0.0788365
MOOTHA_VOXPHOS	82	0.534278	1.63207	0.002	0.0793553
GSE3982_BASOPHIL_VS_TH1_DN	185	0.500834	1.63166	0	0.0795661
GSE17721_POLYIC_VS_CPG_12H_BMDC_DN	194	0.499628	1.6313	0	0.0797301
GSE16385_MONOCYTE_VS_12H_ROSIGLITAZONE_TREATED_MACROPHAGE_UP	190	0.499277	1.63113	0	0.0797739
PIONTEK_PKD1_TARGETS_UP	36	0.581775	1.63104	0.0080402	0.0797501
GSE22886_NEUTROPHIL_VS_MONOCYTE_UP	164	0.502517	1.63104	0	0.0796701
GO_POSITIVE_REGULATION_OF_PROTEIN_LOCALIZATION_TO_CELL_PERIPHERY	35	0.586535	1.63095	0.0060241	0.0796605
GSE13522_CTRL_VS_T_CRUZI_Y_STRAIN_INF_SKIN_BALBC_MOUSE_UP	128	0.51424	1.63075	0.001	0.0797052
GSE17721_POLYIC_VS_CPG_24H_BMDC_DN	195	0.499259	1.63074	0	0.0796254
GSE39820_CTRL_VS_TGFBETA1_IL6_CD4_TCELL_UP	196	0.499086	1.63071	0	0.0795669
GSE15330_WT_VS_IKAROS_KO_MEGAKARYOCYTE_ERYTHROID_PROGENITOR_UP	192	0.500318	1.63047	0	0.0796515
GO_HYALURONIC_ACID_BINDING	22	0.623589	1.63043	0.0244151	0.0795991
GSE22589_HEALTHY_VS_HIV_INFECTED_DC_UP	192	0.498478	1.63038	0	0.0795567
CHR1P22	62	0.547771	1.62985	0.004	0.0798605
GSE21670_UNTREATED_VS_TGFB_IL6_TREATED_CD4_TCELL_DN	152	0.50767	1.62907	0	0.0803559
GO_CARBOXY_TERMINAL_DOMAIN_PROTEIN_KINASE_COMPLEX	20	0.633942	1.62905	0.0143003	0.080293
GO_CELLULAR_AMINO_ACID_BIOSYNTHETIC_PROCESS	86	0.529318	1.62894	0.002	0.0803068
SU_TESTIS	66	0.542409	1.62868	0	0.080406
GSE23321_CD8_STEM_CELL_MEMORY_VS_NAIVE_CD8_TCELL_UP	174	0.503023	1.62854	0	0.0804127
GO_REGULATION_OF_EXOSOMAL_SECRETION	16	0.654311	1.62814	0.0302083	0.0806534
REACTOME_ACTIVATION_OF_THE_MRNA_UPON_BINDING_OF_THE_CAP_BINDING_COMPLEX_AND_EIFS_AND_SUBSEQUENT_BINDING_TO_43S	44	0.569914	1.62807	0.006	0.0806261
CHR12Q21	39	0.569933	1.62805	0.0110442	0.0805614
GSE4984_GALECTIN1_VS_LPS_STIM_DC_DN	159	0.504213	1.62773	0	0.0807289
MORF_SART1	56	0.551552	1.62688	0.002	0.0812841
GSE1460_NAIVE_CD4_TCELL_CORD_BLOOD_VS_THYMIC_STROMAL_CELL_DN	190	0.498734	1.62655	0	0.0814753
GO_PROTEIN_FOLDING	202	0.496275	1.62569	0	0.0820513
GO_CELLULAR_HORMONE_METABOLIC_PROCESS	85	0.530285	1.62546	0.002	0.0821419
WU_APOPTOSIS_BY_CDKN1A_VIA_TP53	52	0.553776	1.62533	0.00600601	0.0821654
GSE2770_UNTREATED_VS_ACT_CD4_TCELL_48H_UP	179	0.5021	1.6252	0	0.0821919
GSE14415_INDUCED_VS_NATURAL_TREG_DN	171	0.501742	1.62443	0	0.0827198
GSE11973_MIR223_KOVS_WT_BONE_MARROW_NEUTROPHIL_DN	173	0.502726	1.62416	0	0.0828486
MODY_HIPPOCAMPUS_NEONATAL	35	0.579497	1.62396	0.0120603	0.0829056
KEGG_INTESTINAL_IMMUNE_NETWORK_FOR_IGA_PRODUCTION	38	0.572423	1.62346	0.00900901	0.0832287
REACTOME_E2F_MEDIATED_REGULATION_OF_DNA_REPLICATION	32	0.589869	1.62253	0.0100402	0.0838327
GO_REGULATION_OF_STEROID_HORMONE_SECRETION	20	0.637306	1.62184	0.0184049	0.0843026
MTOR_UP.N4.V1_UP	187	0.496021	1.62165	0	0.084356
GO_ASPARTATE_FAMILY_AMINO_ACID_CATABOLIC_PROCESS	18	0.649327	1.62149	0.0217166	0.0843878
AFFAR_YY1_TARGETS_DN	219	0.493365	1.62142	0	0.0843544
KIM_ALL_DISORDERS_OLIGODENDROCYTE_NUMBER_CORR_DN	28	0.595483	1.62091	0.0160481	0.0846984
GSE17721_LPS_VS_CPG_8H_BMDC_DN	195	0.498665	1.62054	0	0.0849067
GSE3982_MAST_CELL_VS_NEUTROPHIL_UP	191	0.496762	1.62044	0	0.0849165
SAKAI_TUMOR_INFILTRATING_MONOCYTES_DN	76	0.528338	1.62037	0.001	0.0848953
GO_PROTEIN_ACTIVATION_CASCADE	62	0.540059	1.62021	0.002002	0.0849331
REACTOME_ACYL_CHAIN_REMODELLING_OF_PG	16	0.653061	1.61963	0.0334029	0.0852642
GSE3039_ALPHABETA_CD8_TCELL_VS_B2_BCELL_DN	192	0.496814	1.61935	0	0.0853877
WANG_IMMORTALIZED_BY_HOXA9_AND_MEIS1_DN	24	0.612581	1.61916	0.0192113	0.085456
SONG_TARGETS_OF_IE86_CMV_PROTEIN	58	0.545993	1.61916	0.003	0.0853736
GSE24142_ADULT_VS_FETAL_EARLY_THYMIC_PROGENITOR_DN	191	0.496614	1.6191	0	0.0853443
GSE39820_CTRL_VS_TGFBETA3_IL6_IL23A_CD4_TCELL_UP	190	0.495482	1.61905	0	0.0853016
OISHI_CHOLANGIOMA_STEM_CELL_LIKE_UP	313	0.486013	1.61865	0	0.0855429
GNF2_BUB1	26	0.599192	1.61844	0.0181087	0.0856221
REACTOME_PERK_REGULATED_GENE_EXPRESSION	26	0.602429	1.61832	0.0222447	0.0856283
GO_DNA_DIRECTED_RNA_POLYMERASE_II_HOLOENZYME	92	0.521849	1.61824	0	0.0856114
GSE3982_CENT_MEMORY_CD4_TCELL_VS_TH2_DN	189	0.494177	1.61821	0	0.0855486
GO_CHROMOSOMAL_REGION	307	0.485234	1.61805	0	0.0856065
REACTOME_FORMATION_OF_THE_HIV1_EARLY_ELONGATION_COMPLEX	31	0.59246	1.61773	0.015015	0.0857914
GSE41867_NAIVE_VS_EFFECTOR_CD8_TCELL_UP	190	0.495398	1.61762	0	0.085784
MODULE_337	59	0.54835	1.61754	0.006	0.0857708
HORIUCHI_WTAP_TARGETS_DN	297	0.487358	1.61748	0	0.0857415
GSE12845_NAIVE_VS_DARKZONE_GC_TONSIL_BCELL_DN	189	0.495338	1.61702	0	0.0860227
GSE21063_CTRL_VS_ANTI_IGM_STIM_BCELL_16H_UP	191	0.49574	1.61701	0	0.0859466
GSE17974_0.5H_VS_72H_UNTREATED_IN_VITRO_CD4_TCELL_DN	182	0.498775	1.61699	0	0.0858858
GO_MEMBRANE_DISASSEMBLY	46	0.551534	1.61575	0.007	0.0867855
GSE24574_BCL6_HIGH_VS_LOW_TFH_CD4_TCELL_DN	190	0.496512	1.61485	0	0.0874006
GSE34179_THPOK_KO_VS_WT_VA14I_NKTCELL_DN	195	0.494158	1.61461	0	0.087495
GSE3982_MAC_VS_NEUTROPHIL_LPS_STIM_UP	184	0.496166	1.61446	0	0.0875267
GSE40274_GATA1_VS_FOXP3_AND_GATA1_TRANSDUCED_ACTIVATED_CD4_TCELL_DN	197	0.494215	1.61401	0	0.0878081
TSENG_IRS1_TARGETS_UP	108	0.51281	1.61368	0	0.0879671
GSE4142_PLASMA_CELL_VS_GC_BCELL_DN	190	0.494825	1.61327	0	0.0882466
REACTOME_SULFUR_AMINO_ACID_METABOLISM	22	0.611818	1.61237	0.0204499	0.088902
GO_POSITIVE_REGULATION_OF_LIGASE_ACTIVITY	98	0.516212	1.61202	0	0.089082
GSE3982_EFF_MEMORY_CD4_TCELL_VS_TH1_DN	193	0.494506	1.61153	0	0.0894313
KANG_DOXORUBICIN_RESISTANCE_UP	52	0.550325	1.61116	0.01	0.0896528
MORF_CDK2	69	0.534177	1.61104	0.005	0.0896699
GO_REGULATION_OF_TELOMERE_MAINTENANCE	65	0.53618	1.61081	0.002	0.0897481
GO_MULTI_ORGANISM_METABOLIC_PROCESS	105	0.514074	1.61025	0.001	0.0901507
GSE42088_UNINF_VS_LEISHMANIA_INF_DC_24H_DN	190	0.494221	1.61	0	0.0902536
KEGG_RIBOSOME	54	0.549648	1.60993	0.005	0.0902205
GSE8921_UNSTIM_0H_VS_TLR1_2_STIM_MONOCYTE_6H_UP	191	0.493404	1.60965	0	0.0903652
KEGG_CELL_ADHESION_MOLECULES_CAMS	114	0.512328	1.60902	0	0.0908011
CORRE_MULTIPLE_MYELOMA_UP	66	0.539569	1.60898	0.006	0.0907443
GNF2_MMP1	29	0.592223	1.60882	0.0150754	0.0908022
GO_CYTOSOLIC_LARGE_RIBOSOMAL_SUBUNIT	35	0.56764	1.6081	0.00900901	0.0913195
GO_POSITIVE_REGULATION_OF_DNA_TEMPLATED_TRANSCRIPTION_ELONGATION	23	0.608045	1.6081	0.0243161	0.0912335
GO_U12_TYPE_SPLICEOSOMAL_COMPLEX	25	0.602762	1.60767	0.0242669	0.0914927
GSE6259_CD4_TCELL_VS_CD8_TCELL_UP	174	0.49522	1.60734	0	0.091689
GSE17721_LPS_VS_POLYIC_24H_BMDC_UP	191	0.492842	1.6071	0	0.0917802
GO_ENDONUCLEASE_ACTIVITY_ACTIVE_WITH_EITHER_RIBO_OR_DEOXYRIBONUCLEIC_ACIDS_AND_PRODUCING_5_PHOSPHOMONOESTERS	34	0.579371	1.6067	0.0160966	0.0920361
GSE10239_MEMORY_VS_KLRG1HIGH_EFF_CD8_TCELL_DN	194	0.494791	1.6067	0	0.0919498
SHEN_SMARCA2_TARGETS_UP	410	0.477643	1.60596	0	0.0924469
VANTVEER_BREAST_CANCER_BRCA1_UP	34	0.574033	1.60582	0.0180542	0.0924639
GSE17974_0H_VS_12H_IN_VITRO_ACT_CD4_TCELL_DN	189	0.49318	1.60577	0	0.092431
GO_DNA_REPLICATION	202	0.49198	1.60565	0	0.0924332
GSE2770_TGFB_AND_IL4_VS_IL4_TREATED_ACT_CD4_TCELL_2H_DN	191	0.492376	1.60514	0	0.092761
OUELLET_CULTURED_OVARIAN_CANCER_INVASIVE_VS_LMP_UP	65	0.540023	1.60472	0.003	0.0930237
GSE22886_NAIVE_BCELL_VS_MONOCYTE_UP	162	0.496379	1.60468	0	0.0929646
SABATES_COLORECTAL_ADENOMA_UP	116	0.506759	1.60443	0.001	0.0930841
GO_NCRNA_3_END_PROCESSING	19	0.632498	1.60428	0.0235415	0.0931362
GSE21670_UNTREATED_VS_IL6_TREATED_STAT3_KO_CD4_TCELL_DN	187	0.492404	1.60417	0	0.0931396
GO_PROTEIN_HETEROTETRAMERIZATION	22	0.619143	1.60403	0.0264228	0.0931797
REACTOME_APC_CDC20_MEDIATED_DEGRADATION_OF_NEK2A	19	0.633651	1.60381	0.0153846	0.0932471
GSE37301_LYMPHOID_PRIMED_MPP_VS_RAG2_KO_NK_CELL_UP	193	0.492669	1.60356	0	0.093352
KEGG_PENTOSE_AND_GLUCURONATE_INTERCONVERSIONS	15	0.656774	1.60348	0.0302083	0.0933305
GO_LOW_DENSITY_LIPOPROTEIN_PARTICLE_RECEPTOR_BINDING	16	0.650046	1.60336	0.0279214	0.0933429
GO_MULTI_ORGANISM_LOCALIZATION	64	0.534467	1.60335	0.006	0.0932621
BLUM_RESPONSE_TO_SALIRASIB_DN	324	0.481046	1.60313	0	0.0933566
GSE16386_IL4_VS_IL4_AND_ROSIGLITAZONE_STIM_MACROPHAGE_6H_UP	194	0.493847	1.60309	0	0.0933051
REACTOME_NUCLEOTIDE_EXCISION_REPAIR	47	0.548773	1.60303	0.009	0.0932628
WANG_NEOPLASTIC_TRANSFORMATION_BY_CCND1_MYC	20	0.622209	1.60269	0.00918367	0.0934651
LEE_METASTASIS_AND_RNA_PROCESSING_UP	16	0.64846	1.60258	0.0270833	0.0934537
GSE45365_WT_VS_IFNAR_KO_BCELL_DN	154	0.495764	1.60227	0	0.0936237
KLEIN_TARGETS_OF_BCR_ABL1_FUSION	43	0.566212	1.60208	0.00800801	0.0936819
GSE39556_CD8A_DC_VS_NK_CELL_MOUSE_3H_POST_POLYIC_INJ_UP	194	0.491065	1.60186	0.001	0.0937899
GSE30962_PRIMARY_VS_SECONDARY_ACUTE_LCMV_INF_CD8_TCELL_UP	194	0.491076	1.60128	0	0.0942017
GSE43863_TH1_VS_LY6C_INT_CXCR5POS_EFFECTOR_CD4_TCELL_UP	187	0.4927	1.60098	0.001	0.0943695
SHAFFER_IRF4_TARGETS_IN_ACTIVATED_B_LYMPHOCYTE	77	0.526125	1.60092	0.002	0.0943311
GSE11386_NAIVE_VS_MEMORY_BCELL_UP	178	0.494748	1.60022	0	0.0948244
MORF_SP3	77	0.519712	1.59996	0.003	0.0949551
GO_NUCLEOBASE_CONTAINING_SMALL_MOLECULE_INTERCONVERSION	22	0.614188	1.59987	0.027439	0.0949415
GO_MHC_PROTEIN_COMPLEX_BINDING	17	0.644993	1.59987	0.0368475	0.0948559
GSE41867_DAY6_EFFECTOR_VS_DAY30_EXHAUSTED_CD8_TCELL_LCMV_CLONE13_DN	191	0.491119	1.59978	0.001	0.094836
KEGG_STEROID_HORMONE_BIOSYNTHESIS	32	0.576339	1.59893	0.0130522	0.0954694
MODULE_278	32	0.576926	1.59887	0.0130916	0.0954185
ZEMBUTSU_SENSITIVITY_TO_DOXORUBICIN	17	0.636416	1.59883	0.033264	0.0953632
JOHNSTONE_PARVB_TARGETS_2_DN	316	0.478834	1.59882	0	0.0952767
GO_INTERMEDIATE_FILAMENT_BASED_PROCESS	38	0.567333	1.59873	0.00601202	0.0952763
GSE21063_WT_VS_NFATC1_KO_BCELL_DN	196	0.490298	1.5987	0	0.0952142
KEGG_PARKINSONS_DISEASE	107	0.506657	1.59847	0	0.0953174
GSE20715_0H_VS_48H_OZONE_LUNG_DN	193	0.488815	1.59777	0	0.0958239
REACTOME_METABOLISM_OF_MRNA	174	0.494041	1.59748	0	0.0960013
GSE40274_FOXP3_VS_FOXP3_AND_EOS_TRANSDUCED_ACTIVATED_CD4_TCELL_DN	189	0.489258	1.59709	0	0.0962524
GO_METAPHASE_PLATE_CONGRESSION	40	0.56287	1.59634	0.00904523	0.0967567
GO_ORGANIC_ACID_SODIUM_SYMPORTER_ACTIVITY	30	0.590001	1.59599	0.0161616	0.0969532
GO_NEGATIVE_REGULATION_OF_CYTOKINE_SECRETION	41	0.559222	1.59553	0.0150301	0.0972365
GSE10325_LUPUS_BCELL_VS_LUPUS_MYELOID_UP	170	0.491752	1.59521	0	0.0974358
GO_NITRIC_OXIDE_MEDIATED_SIGNAL_TRANSDUCTION	19	0.624933	1.59512	0.0269151	0.0974192
GSE37301_COMMON_LYMPHOID_PROGENITOR_VS_CD4_TCELL_UP	179	0.492018	1.59511	0	0.0973327
GO_MONOCARBOXYLIC_ACID_BINDING	54	0.541855	1.59492	0.007	0.0973853
GO_NUCLEAR_EXOSOME_RNASE_COMPLEX_	15	0.647209	1.59491	0.0351967	0.0973024
XU_CREBBP_TARGETS_UP	24	0.594705	1.59482	0.0211268	0.0973002
REACTOME_BIOLOGICAL_OXIDATIONS	100	0.513178	1.5948	0	0.0972335
REACTOME_MICRORNA_MIRNA_BIOGENESIS	22	0.614803	1.59477	0.0244151	0.0971713
MODULE_410	28	0.585675	1.59456	0.016178	0.097245
GCM_TPT1	44	0.554355	1.59435	0.013	0.0973317
GO_ANTIGEN_PROCESSING_AND_PRESENTATION_OF_EXOGENOUS_PEPTIDE_ANTIGEN_VIA_MHC_CLASS_I	57	0.540888	1.59416	0.00801603	0.0974183
GO_BLASTOCYST_GROWTH	17	0.6451	1.59366	0.028777	0.0977456
GSE28737_WT_VS_BCL6_KO_FOLLICULAR_BCELL_UP	186	0.490999	1.5935	0	0.0978053
GO_POSITIVE_REGULATION_OF_AXONOGENESIS	69	0.523768	1.59345	0.003	0.0977562
GSE19888_ADENOSINE_A3R_ACT_VS_A3R_ACT_WITH_A3R_INH_PRETREATMENT_IN_MAST_CELL_UP	182	0.49004	1.59311	0	0.0979735
GSE21063_WT_VS_NFATC1_KO_8H_ANTI_IGM_STIM_BCELL_UP	193	0.490224	1.59261	0	0.0982947
BURTON_ADIPOGENESIS_5	123	0.501294	1.59257	0	0.0982391
GSE28726_NAIVE_CD4_TCELL_VS_NAIVE_VA24NEG_NKTCELL_UP	192	0.485914	1.59245	0	0.0982518
GO_NEGATIVE_REGULATION_OF_DENDRITE_DEVELOPMENT	28	0.588594	1.59212	0.0191726	0.0984374
GO_POSITIVE_REGULATION_OF_EPITHELIAL_CELL_APOPTOTIC_PROCESS	23	0.60694	1.59184	0.031665	0.0986061
GSE10239_NAIVE_VS_KLRG1INT_EFF_CD8_TCELL_DN	198	0.484581	1.59168	0	0.0986594
GO_DNA_REPLICATION_INITIATION	28	0.584092	1.59095	0.0221774	0.0992247
GSE17721_POLYIC_VS_GARDIQUIMOD_6H_BMDC_DN	192	0.488494	1.59069	0	0.0993523
GO_MYELOID_DENDRITIC_CELL_DIFFERENTIATION	20	0.620971	1.59044	0.0364742	0.099476
CHR3Q29	39	0.557223	1.59044	0.00300903	0.0993911
GSE17974_CTRL_VS_ACT_IL4_AND_ANTI_IL12_2H_CD4_TCELL_DN	182	0.491297	1.59032	0	0.0994104
GO_IMMUNOGLOBULIN_PRODUCTION_INVOLVED_IN_IMMUNOGLOBULIN_MEDIATED_IMMUNE_RESPONSE	20	0.622765	1.59024	0.0316973	0.0994003
GSE45739_NRAS_KO_VS_WT_UNSTIM_CD4_TCELL_UP	186	0.489351	1.58922	0	0.100192
PID_AURORA_B_PATHWAY	38	0.56012	1.58908	0.0130522	0.100217
GO_OXIDOREDUCTASE_ACTIVITY_ACTING_ON_PAIRED_DONORS_WITH_INCORPORATION_OR_REDUCTION_OF_MOLECULAR_OXYGEN_REDUCED_FLAVIN_OR_FLAVOPROTEIN_AS_ONE_DONOR_AND_INCORPORATION_OF_ONE_ATOM_OF_OXYGEN	17	0.645301	1.58867	0.0339856	0.100487
CHR14Q12	22	0.612275	1.58867	0.0263692	0.100399
GO_TRANSFERASE_ACTIVITY_TRANSFERRING_ONE_CARBON_GROUPS	205	0.487566	1.58849	0	0.100476
GO_PROTON_TRANSPORTING_ATP_SYNTHASE_COMPLEX	18	0.636139	1.58799	0.0348718	0.100805
GSE27786_LSK_VS_LIN_NEG_CELL_DN	195	0.484697	1.58736	0	0.101247
GSE40274_CTRL_VS_FOXP3_AND_SATB1_TRANSDUCED_ACTIVATED_CD4_TCELL_UP	155	0.493739	1.58665	0	0.101784
REACTOME_ACTIVATION_OF_THE_PRE_REPLICATIVE_COMPLEX	29	0.585983	1.58655	0.0241449	0.101799
GO_ELECTRON_TRANSPORT_CHAIN	91	0.511559	1.58634	0.002	0.101898
MODULE_332	41	0.554731	1.58615	0.011022	0.101958
MOOTHA_TCA	16	0.648427	1.58614	0.0227979	0.101872
GCM_ANP32B	35	0.56671	1.58575	0.012024	0.102108
GNF2_SERPINI2	18	0.627056	1.5854	0.0279503	0.102297
GSE2770_UNTREATED_VS_ACT_CD4_TCELL_2H_DN	193	0.485402	1.58527	0	0.102318
GO_POSITIVE_REGULATION_OF_B_CELL_MEDIATED_IMMUNITY	25	0.598881	1.58495	0.0323887	0.102508
GO_DNA_DIRECTED_RNA_POLYMERASE_II_CORE_COMPLEX	16	0.646425	1.58485	0.0380267	0.102494
GSE37532_TREG_VS_TCONV_PPARG_KO_CD4_TCELL_FROM_VISCERAL_ADIPOSE_TISSUE_UP	192	0.484075	1.58474	0	0.10251
CAR_WBSCR22	30	0.576322	1.5846	0.0130391	0.102552
CHIARADONNA_NEOPLASTIC_TRANSFORMATION_KRAS_UP	121	0.499199	1.58448	0.001	0.102574
CAFFAREL_RESPONSE_TO_THC_24HR_5_DN	56	0.533659	1.58447	0.013	0.102495
MODULE_81	20	0.621155	1.58413	0.0306122	0.102696
GO_STRAND_DISPLACEMENT	26	0.596334	1.58405	0.0201816	0.102666
GSE37301_COMMON_LYMPHOID_PROGENITOR_VS_GRAN_MONO_PROGENITOR_UP	182	0.485622	1.584	0	0.102611
GSE43863_TH1_VS_LY6C_LOW_CXCR5NEG_EFFECTOR_CD4_TCELL_UP	194	0.484708	1.58384	0	0.102672
GO_NERVE_DEVELOPMENT	67	0.527981	1.58349	0.002	0.1029
GO_PRESPLICEOSOME	20	0.61147	1.58348	0.0295617	0.102814
GSE22432_MULTIPOTENT_PROGENITOR_VS_PDC_DN	190	0.486749	1.58317	0	0.103007
REACTOME_INHIBITION_OF_THE_PROTEOLYTIC_ACTIVITY_OF_APC_C_REQUIRED_FOR_THE_ONSET_OF_ANAPHASE_BY_MITOTIC_SPINDLE_CHECKPOINT_COMPONENTS	17	0.630091	1.58312	0.0389344	0.102957
GSE12366_GC_VS_NAIVE_BCELL_UP	179	0.488277	1.58271	0	0.103221
WEST_ADRENOCORTICAL_TUMOR_UP	287	0.477573	1.5825	0	0.103312
NAKAMURA_TUMOR_ZONE_PERIPHERAL_VS_CENTRAL_UP	258	0.477515	1.58217	0	0.103506
GO_TETRAPYRROLE_BIOSYNTHETIC_PROCESS	27	0.585081	1.58214	0.0171544	0.103453
GO_TELOMERASE_HOLOENZYME_COMPLEX	19	0.621532	1.58204	0.0287179	0.10346
GO_NUCLEIC_ACID_PHOSPHODIESTER_BOND_HYDROLYSIS	234	0.480269	1.5818	0	0.103591
GSE3982_EOSINOPHIL_VS_TH2_DN	183	0.486722	1.58139	0	0.103877
GSE30962_ACUTE_VS_CHRONIC_LCMV_SECONDARY_INF_CD8_TCELL_DN	191	0.484038	1.58065	0	0.104445
GO_INORGANIC_ANION_EXCHANGER_ACTIVITY	16	0.642091	1.58061	0.0230366	0.104394
GSE5589_LPS_VS_LPS_AND_IL6_STIM_IL10_KO_MACROPHAGE_45MIN_DN	196	0.485792	1.58047	0	0.104427
MORF_REV3L	55	0.534344	1.58015	0.005	0.104596
GNF2_UBE2I	37	0.559346	1.58012	0.012012	0.104536
GSE24634_TEFF_VS_TCONV_DAY10_IN_CULTURE_UP	186	0.488338	1.57996	0	0.104607
CAR_TNFRSF25	28	0.584304	1.57942	0.024218	0.105017
GO_DNA_DEPENDENT_ATPASE_ACTIVITY	76	0.522812	1.57902	0.004	0.105307
GO_MITOCHONDRIAL_TRANSMEMBRANE_TRANSPORT	54	0.53588	1.57875	0.01	0.105462
PUIFFE_INVASION_INHIBITED_BY_ASCITES_DN	137	0.494167	1.57861	0	0.105516
GO_TETRAPYRROLE_BINDING	106	0.49975	1.5785	0	0.105526
GSE25087_FETAL_VS_ADULT_TREG_UP	185	0.485009	1.57803	0	0.105857
GO_REGULATION_OF_PROTEIN_UBIQUITINATION_INVOLVED_IN_UBIQUITIN_DEPENDENT_PROTEIN_CATABOLIC_PROCESS	98	0.500791	1.57768	0.001	0.10608
GO_REGULATION_OF_RELEASE_OF_SEQUESTERED_CALCIUM_ION_INTO_CYTOSOL_BY_SARCOPLASMIC_RETICULUM	23	0.598919	1.57693	0.0233266	0.106662
GO_EXTERNAL_SIDE_OF_PLASMA_MEMBRANE	200	0.484076	1.57656	0	0.10689
DING_LUNG_CANCER_EXPRESSION_BY_COPY_NUMBER	98	0.507603	1.57651	0.003	0.106837
REACTOME_PYRUVATE_METABOLISM_AND_CITRIC_ACID_TCA_CYCLE	39	0.558946	1.57621	0.016016	0.107008
REACTOME_PREFOLDIN_MEDIATED_TRANSFER_OF_SUBSTRATE_TO_CCT_TRIC	25	0.59727	1.57595	0.0262626	0.10716
REACTOME_SYNTHESIS_AND_INTERCONVERSION_OF_NUCLEOTIDE_DI_AND_TRIPHOSPHATES	18	0.618753	1.5754	0.0348718	0.107568
GO_PROTEIN_SUMOYLATION	108	0.503795	1.57539	0	0.107492
GO_U2_SNRNP	18	0.630955	1.575	0.0400822	0.107732
MOLENAAR_TARGETS_OF_CCND1_AND_CDK4_DN	56	0.534098	1.57478	0.009	0.107833
MORF_MTA1	98	0.508096	1.5747	0.002	0.107819
PAL_PRMT5_TARGETS_UP	198	0.482085	1.57465	0	0.107767
GSE42088_UNINF_VS_LEISHMANIA_INF_DC_2H_UP	186	0.483161	1.57456	0	0.107778
GSE17721_POLYIC_VS_GARDIQUIMOD_12H_BMDC_DN	196	0.482294	1.57446	0	0.107785
MORF_BAG5	53	0.535364	1.5743	0.01	0.107827
GSE3337_4H_VS_16H_IFNG_IN_CD8POS_DC_UP	195	0.482913	1.57425	0	0.10779
GO_LAMELLAR_BODY	17	0.634936	1.57417	0.039501	0.107782
HOFFMANN_SMALL_PRE_BII_TO_IMMATURE_B_LYMPHOCYTE_UP	63	0.523304	1.57408	0.002	0.107761
GSE37301_LYMPHOID_PRIMED_MPP_VS_GRAN_MONO_PROGENITOR_UP	187	0.481294	1.574	0	0.107741
MORF_ATOX1	75	0.518058	1.57384	0.004	0.107802
PUJANA_BRCA2_PCC_NETWORK	396	0.469427	1.57378	0	0.107767
REACTOME_FANCONI_ANEMIA_PATHWAY	20	0.606058	1.57364	0.028866	0.107788
TMTCGCGANR_UNKNOWN	150	0.488524	1.57349	0	0.107833
MODULE_57	54	0.540027	1.57347	0.006	0.107754
INGRAM_SHH_TARGETS_DN	61	0.525321	1.57317	0.004	0.107977
GO_PROSTANOID_BIOSYNTHETIC_PROCESS	18	0.626973	1.57311	0.0402893	0.107944
STARK_PREFRONTAL_CORTEX_22Q11_DELETION_DN	494	0.465227	1.57301	0	0.107936
GO_TETRAPYRROLE_METABOLIC_PROCESS	53	0.534138	1.57245	0.00600601	0.108378
ZEMBUTSU_SENSITIVITY_TO_METHOTREXATE	16	0.640053	1.57238	0.0422387	0.108359
GSE12845_NAIVE_VS_PRE_GC_TONSIL_BCELL_DN	195	0.4822	1.57236	0	0.10828
CHR3P26	19	0.620406	1.57174	0.0336049	0.108769
GO_2_OXOGLUTARATE_METABOLIC_PROCESS	20	0.611826	1.57132	0.0296827	0.109078
GO_MITOTIC_NUCLEAR_DIVISION	345	0.470034	1.57106	0	0.109197
GSE12845_IGD_POS_BLOOD_VS_DARKZONE_GC_TONSIL_BCELL_DN	188	0.482516	1.57105	0	0.109107
GSE22886_IL2_VS_IL15_STIM_NKCELL_DN	175	0.485319	1.57094	0	0.109109
ELVIDGE_HIF1A_TARGETS_UP	65	0.522987	1.56987	0.003003	0.11001
GSE32533_WT_VS_MIR17_OVEREXPRESS_ACT_CD4_TCELL_UP	177	0.483843	1.56963	0	0.110126
GSE15324_NAIVE_VS_ACTIVATED_CD8_TCELL_DN	194	0.479552	1.56941	0	0.110241
REACTOME_FORMATION_OF_THE_TERNARY_COMPLEX_AND_SUBSEQUENTLY_THE_43S_COMPLEX	37	0.55228	1.56932	0.019019	0.110238
GSE30083_SP1_VS_SP4_THYMOCYTE_UP	197	0.479383	1.56895	0	0.110484
GSE25123_CTRL_VS_ROSIGLITAZONE_STIM_MACROPHAGE_DN	192	0.479776	1.56886	0	0.11047
IWANAGA_E2F1_TARGETS_INDUCED_BY_SERUM	31	0.571229	1.56877	0.0252016	0.110482
GSE2770_IL12_VS_IL4_TREATED_ACT_CD4_TCELL_48H_UP	193	0.480385	1.56853	0	0.11063
GO_REGULATION_OF_TELOMERE_MAINTENANCE_VIA_TELOMERE_LENGTHENING	49	0.538871	1.56809	0.011011	0.110949
LUI_THYROID_CANCER_PAX8_PPARG_DN	41	0.548983	1.56791	0.011022	0.111001
REACTOME_ELONGATION_ARREST_AND_RECOVERY	31	0.569991	1.56726	0.0191532	0.111512
KEGG_PHENYLALANINE_METABOLISM	18	0.620789	1.56675	0.0381443	0.111899
KEGG_PRIMARY_IMMUNODEFICIENCY	34	0.56905	1.56672	0.0211055	0.111832
GO_MITOCHONDRIAL_MEMBRANE_PART	161	0.488779	1.56657	0.001	0.11189
GO_ER_NUCLEUS_SIGNALING_PATHWAY	33	0.567052	1.56644	0.0170341	0.111912
GSE5503_MLN_DC_VS_SPLEEN_DC_ACTIVATED_ALLOGENIC_TCELL_DN	193	0.481082	1.56629	0	0.111969
GO_PEPTIDE_HORMONE_BINDING	36	0.554786	1.56592	0.0160481	0.112223
GO_RNA_3_END_PROCESSING	90	0.511008	1.56568	0	0.112356
GCM_SMARCC1	37	0.555658	1.56539	0.0130653	0.112538
HUANG_GATA2_TARGETS_DN	69	0.517304	1.56526	0.007	0.112561
GSE25088_WT_VS_STAT6_KO_MACROPHAGE_DN	186	0.48089	1.56522	0	0.112511
GSE19198_CTRL_VS_IL21_TREATED_TCELL_24H_UP	195	0.479238	1.56504	0	0.112586
GO_OXIDOREDUCTASE_ACTIVITY_ACTING_ON_PAIRED_DONORS_WITH_INCORPORATION_OR_REDUCTION_OF_MOLECULAR_OXYGEN_NAD_P_H_AS_ONE_DONOR_AND_INCORPORATION_OF_ONE_ATOM_OF_OXYGEN	27	0.58102	1.56496	0.0192308	0.112571
GO_REGULATION_OF_CYTOKINE_BIOSYNTHETIC_PROCESS	92	0.505659	1.56461	0.003	0.112821
GO_TRABECULA_FORMATION	23	0.602697	1.56439	0.0345528	0.112929
GO_INTERMEDIATE_FILAMENT_ORGANIZATION	19	0.625883	1.56357	0.0309598	0.113602
RODRIGUES_NTN1_TARGETS_UP	16	0.646798	1.56339	0.0333681	0.113683
GO_POSITIVE_REGULATION_OF_COAGULATION	24	0.588501	1.56294	0.0283114	0.114025
GSE24574_BCL6_HIGH_TFH_VS_NAIVE_CD4_TCELL_DN	191	0.477943	1.56282	0	0.11404
GO_NEGATIVE_REGULATION_OF_STEM_CELL_PROLIFERATION	17	0.632821	1.56272	0.0428422	0.11406
GSE3982_EOSINOPHIL_VS_MAST_CELL_DN	186	0.479467	1.56268	0	0.114
GO_RRNA_METHYLATION	18	0.621567	1.56223	0.0389744	0.114321
GO_PIGMENT_METABOLIC_PROCESS	55	0.528604	1.56206	0.006	0.114402
GSE13547_CTRL_VS_ANTI_IGM_STIM_BCELL_12H_UP	177	0.482154	1.56187	0	0.114501
PHESSE_TARGETS_OF_APC_AND_MBD2_UP	20	0.610136	1.56182	0.0346585	0.114444
LIANG_SILENCED_BY_METHYLATION_UP	25	0.587287	1.56144	0.0303337	0.114733
CSR_LATE_UP.V1_UP	158	0.485847	1.56139	0	0.114698
BURTON_ADIPOGENESIS_12	36	0.551901	1.56126	0.0160321	0.114721
KEGG_DRUG_METABOLISM_OTHER_ENZYMES	33	0.55604	1.56094	0.0230461	0.114912
GO_AUTONOMIC_NERVOUS_SYSTEM_DEVELOPMENT	42	0.541544	1.56071	0.0170512	0.115045
GO_PORPHYRIN_CONTAINING_COMPOUND_METABOLIC_PROCESS	35	0.560826	1.55973	0.024	0.115855
MIKKELSEN_ES_ICP_WITH_H3K4ME3_AND_H3K27ME3	131	0.487451	1.55935	0	0.116144
GSE4748_CTRL_VS_CYANOBACTERIUM_LPSLIKE_STIM_DC_3H_DN	190	0.478918	1.55924	0	0.116164
GO_PROTEIN_DNA_COMPLEX_SUBUNIT_ORGANIZATION	180	0.480111	1.55916	0	0.116156
CHR5Q15	15	0.652943	1.55898	0.0369588	0.116252
GO_ATP_DEPENDENT_DNA_HELICASE_ACTIVITY	33	0.561484	1.55895	0.0220662	0.116188
GO_CELLULAR_AMINO_ACID_METABOLIC_PROCESS	318	0.467841	1.55878	0	0.116252
REACTOME_ANTIGEN_PROCESSING_CROSS_PRESENTATION	65	0.514183	1.55873	0.006	0.116198
GSE7460_FOXP3_MUT_VS_HET_ACT_TCONV_DN	193	0.475626	1.55743	0	0.117343
GO_REACTIVE_OXYGEN_SPECIES_BIOSYNTHETIC_PROCESS	23	0.600942	1.5573	0.0266393	0.117369
GO_AMINO_ACID_TRANSMEMBRANE_TRANSPORT	63	0.519061	1.55727	0.003	0.117303
GO_MYELOID_DENDRITIC_CELL_ACTIVATION	24	0.591471	1.55726	0.0264496	0.117223
GO_POSITIVE_REGULATION_OF_IMMUNOGLOBULIN_PRODUCTION	29	0.575808	1.55715	0.0241935	0.11723
GO_RETINOIC_ACID_BINDING	15	0.648536	1.5571	0.039749	0.117181
PPARG_01	45	0.539517	1.55683	0.017017	0.11735
REACTOME_FATTY_ACYL_COA_BIOSYNTHESIS	18	0.622019	1.55669	0.0490798	0.117392
GSE24634_TEFF_VS_TCONV_DAY7_IN_CULTURE_UP	187	0.479273	1.55632	0	0.117657
GO_POSITIVE_REGULATION_OF_CARDIAC_MUSCLE_TISSUE_DEVELOPMENT	29	0.572618	1.55568	0.0343088	0.11821
REACTOME_FORMATION_OF_TUBULIN_FOLDING_INTERMEDIATES_BY_CCT_TRIC	19	0.608399	1.55547	0.0398366	0.118326
MCCLUNG_DELTA_FOSB_TARGETS_2WK	44	0.544816	1.55541	0.013	0.118299
WANG_ADIPOGENIC_GENES_REPRESSED_BY_SIRT1	28	0.574321	1.55511	0.0291751	0.1185
GCM_MAX	30	0.565229	1.55481	0.0211055	0.118718
GSE17974_CTRL_VS_ACT_IL4_AND_ANTI_IL12_6H_CD4_TCELL_DN	179	0.475517	1.55451	0.001	0.118914
ZHOU_CELL_CYCLE_GENES_IN_IR_RESPONSE_6HR	85	0.507817	1.55427	0.004	0.119072
REACTOME_ABORTIVE_ELONGATION_OF_HIV1_TRANSCRIPT_IN_THE_ABSENCE_OF_TAT	23	0.583345	1.5541	0.0408163	0.119144
GO_REGULATION_OF_CENTROSOME_CYCLE	36	0.558327	1.5541	0.012024	0.119052
CHO_NR4A1_TARGETS	29	0.568205	1.55381	0.0151057	0.119264
GO_ANAPHASE_PROMOTING_COMPLEX	20	0.610667	1.55372	0.0366599	0.119251
SINGH_NFE2L2_TARGETS	15	0.642086	1.55346	0.0431125	0.119425
GO_ALDEHYDE_DEHYDROGENASE_NAD_ACTIVITY	19	0.607128	1.55333	0.0464396	0.119451
GO_NEURON_MIGRATION	108	0.494677	1.55297	0.001	0.119709
REACTOME_METABOLISM_OF_PROTEINS	368	0.463313	1.5524	0	0.12017
GO_PIGMENT_BIOSYNTHETIC_PROCESS	44	0.534285	1.55238	0.012	0.120096
CHR12P11	35	0.5579	1.55234	0.0270541	0.120042
GO_REGULATION_OF_HAIR_FOLLICLE_DEVELOPMENT	15	0.641987	1.55231	0.0418848	0.119985
GO_MONOOXYGENASE_ACTIVITY	73	0.510437	1.55223	0.006	0.11997
GSE28726_NAIVE_CD4_TCELL_VS_NAIVE_NKTCELL_UP	188	0.477534	1.552	0	0.120106
GSE41867_LCMV_ARMSTRONG_VS_CLONE13_DAY6_EFFECTOR_CD8_TCELL_UP	196	0.474371	1.552	0	0.120019
CAR_MLANA	36	0.551985	1.55191	0.0190763	0.120026
GO_OXIDOREDUCTASE_ACTIVITY_ACTING_ON_THE_ALDEHYDE_OR_OXO_GROUP_OF_DONORS	43	0.533622	1.55185	0.0180361	0.11999
GO_TETRAHYDROFOLATE_METABOLIC_PROCESS	19	0.618014	1.55152	0.0360082	0.120213
BASSO_B_LYMPHOCYTE_NETWORK	132	0.488814	1.55148	0	0.120173
KORKOLA_YOLK_SAC_TUMOR_UP	18	0.617047	1.55119	0.0390947	0.120348
NAM_FXYD5_TARGETS_DN	15	0.641036	1.55103	0.0387029	0.120415
GSE21670_STAT3_KO_VS_WT_CD4_TCELL_TGFB_TREATED_DN	190	0.479748	1.55084	0	0.120515
RICKMAN_HEAD_AND_NECK_CANCER_D	28	0.576831	1.55008	0.0321608	0.121145
GO_REGULATION_OF_CHROMOSOME_SEGREGATION	80	0.504059	1.55007	0.008	0.121057
GO_REGULATION_OF_DNA_REPLICATION	158	0.48117	1.54999	0	0.121055
REACTOME_STEROID_HORMONES	25	0.579536	1.54983	0.0332997	0.121115
GO_HOMOPHILIC_CELL_ADHESION_VIA_PLASMA_MEMBRANE_ADHESION_MOLECULES	140	0.481363	1.5497	0.001	0.121143
GO_NUCLEASE_ACTIVITY	192	0.476602	1.5497	0.001	0.121057
GO_DICARBOXYLIC_ACID_METABOLIC_PROCESS	98	0.500911	1.54955	0	0.121124
GO_REGULATION_OF_LONG_TERM_SYNAPTIC_POTENTIATION	19	0.609644	1.54929	0.0433437	0.121288
REACTOME_DOUBLE_STRAND_BREAK_REPAIR	22	0.59537	1.54834	0.0374494	0.12214
TURASHVILI_BREAST_DUCTAL_CARCINOMA_VS_DUCTAL_NORMAL_UP	41	0.540561	1.54796	0.019019	0.122409
GO_CELLULAR_MODIFIED_AMINO_ACID_METABOLIC_PROCESS	199	0.475736	1.54775	0	0.122527
LINDSTEDT_DENDRITIC_CELL_MATURATION_C	65	0.514571	1.54741	0.013	0.122728
DUTERTRE_ESTRADIOL_RESPONSE_24HR_UP	318	0.462275	1.54696	0	0.123072
GSE19888_CTRL_VS_T_CELL_MEMBRANES_ACT_MAST_CELL_UP	194	0.475054	1.54628	0	0.123669
GSE40274_CTRL_VS_FOXP3_AND_EOS_TRANSDUCED_ACTIVATED_CD4_TCELL_DN	146	0.480852	1.54605	0	0.123824
GSE13485_CTRL_VS_DAY1_YF17D_VACCINE_PBMC_UP	178	0.475634	1.54579	0	0.123983
ROVERSI_GLIOMA_LOH_REGIONS	44	0.541229	1.54567	0.019019	0.124016
MODULE_124	94	0.500258	1.54566	0.003	0.123934
GO_LIPID_STORAGE	27	0.575647	1.54527	0.0281407	0.12422
GSE29164_CD8_TCELL_VS_CD8_TCELL_AND_IL12_TREATED_MELANOMA_DAY7_DN	163	0.47783	1.54515	0	0.124254
GSE15324_NAIVE_VS_ACTIVATED_ELF4_KO_CD8_TCELL_DN	196	0.473224	1.54502	0	0.124296
GO_POSITIVE_REGULATION_OF_SYNAPSE_ASSEMBLY	61	0.517056	1.54497	0.01	0.124247
CHR3Q13	73	0.508511	1.5446	0.003	0.124494
GO_REGULATION_OF_INTRACELLULAR_ESTROGEN_RECEPTOR_SIGNALING_PATHWAY	27	0.575124	1.54422	0.0272727	0.124756
GO_CELL_REDOX_HOMEOSTASIS	66	0.510339	1.54422	0.004	0.124667
GO_RIBONUCLEOPROTEIN_COMPLEX_BINDING	90	0.500884	1.54421	0.002	0.124577
LI_WILMS_TUMOR_VS_FETAL_KIDNEY_2_UP	29	0.568456	1.5442	0.0191726	0.124496
MODULE_17	341	0.461388	1.54389	0	0.124724
GSE30083_SP1_VS_SP3_THYMOCYTE_UP	190	0.472042	1.54369	0	0.124846
GSE32986_UNSTIM_VS_CURDLAN_HIGHDOSE_STIM_DC_UP	193	0.47225	1.54295	0	0.12547
MODULE_362	20	0.608892	1.54207	0.0366972	0.12625
POMEROY_MEDULLOBLASTOMA_PROGNOSIS_DN	37	0.546599	1.54195	0.0190955	0.126266
REACTOME_PEPTIDE_CHAIN_ELONGATION	52	0.52595	1.54177	0.01	0.126334
GSE5099_UNSTIM_VS_MCSF_TREATED_MONOCYTE_DAY7_UP	190	0.474837	1.54171	0	0.126289
GSE11864_CSF1_PAM3CYS_VS_CSF1_IFNG_PAM3CYS_IN_MAC_UP	173	0.476504	1.54163	0	0.126256
GO_INTESTINAL_EPITHELIAL_CELL_DIFFERENTIATION	17	0.632064	1.5414	0.0537746	0.12641
REACTOME_RNA_POL_I_TRANSCRIPTION_INITIATION	21	0.599758	1.54128	0.0366599	0.126419
GO_ACIDIC_AMINO_ACID_TRANSPORT	21	0.598034	1.54128	0.0388548	0.126331
GO_REGULATION_OF_PROTEIN_ACTIVATION_CASCADE	32	0.553775	1.5405	0.0170854	0.12701
MYC_Q2	181	0.471517	1.54047	0	0.126941
REACTOME_METABOLISM_OF_POLYAMINES	15	0.637064	1.54029	0.0536842	0.127031
YU_BAP1_TARGETS	29	0.57165	1.5401	0.0343088	0.127115
NIELSEN_SYNOVIAL_SARCOMA_DN	18	0.60086	1.53964	0.0349435	0.127458
GO_U5_SNRNP	15	0.642072	1.53959	0.0406674	0.127416
MYCMAX_01	240	0.467009	1.53946	0	0.127455
GSE7460_CTRL_VS_TGFB_TREATED_ACT_FOXP3_HET_TCONV_UP	197	0.470782	1.53936	0	0.127449
GSE27786_LIN_NEG_VS_CD4_TCELL_UP	193	0.470139	1.53905	0	0.127673
GSE17721_LPS_VS_POLYIC_8H_BMDC_UP	193	0.472952	1.53902	0	0.127607
GO_ANTIGEN_BINDING	51	0.527673	1.5389	0.01	0.127621
GO_REGULATION_OF_CORTICOSTEROID_HORMONE_SECRETION	15	0.625098	1.5388	0.0545073	0.127632
GSE41867_DAY8_EFFECTOR_VS_DAY30_EXHAUSTED_CD8_TCELL_LCMV_CLONE13_UP	191	0.471581	1.53868	0	0.127655
GSE18893_CTRL_VS_TNF_TREATED_TCONV_2H_DN	197	0.468943	1.53865	0	0.127599
GO_PROTEIN_TRANSPORTER_ACTIVITY	95	0.495737	1.53843	0.001	0.127727
GSE33424_CD161_HIGH_VS_NEG_CD8_TCELL_UP	191	0.471852	1.53814	0	0.127931
GSE17721_POLYIC_VS_GARDIQUIMOD_24H_BMDC_DN	190	0.470663	1.53751	0	0.128474
FINETTI_BREAST_CANCERS_KINOME_BLUE	21	0.593639	1.53739	0.0307692	0.128501
GO_HORMONE_BIOSYNTHETIC_PROCESS	41	0.538488	1.53719	0.0220441	0.128596
GSE2405_0H_VS_9H_A_PHAGOCYTOPHILUM_STIM_NEUTROPHIL_DN	163	0.475993	1.537	0.001	0.128684
GSE29617_CTRL_VS_DAY7_TIV_FLU_VACCINE_PBMC_2008_DN	172	0.473579	1.53622	0	0.12937
GO_NEURAL_CREST_CELL_DIFFERENTIATION	74	0.507278	1.53619	0.006	0.129312
NOUZOVA_TRETINOIN_AND_H4_ACETYLATION	129	0.485104	1.53613	0	0.129278
GSE2770_TGFB_AND_IL4_VS_TGFB_AND_IL12_TREATED_ACT_CD4_TCELL_2H_DN	180	0.472061	1.53593	0.001	0.129388
GO_RESPONSE_TO_XENOBIOTIC_STIMULUS	75	0.502796	1.53581	0.007	0.12941
GO_NUCLEAR_TRANSCRIBED_MRNA_CATABOLIC_PROCESS_NONSENSE_MEDIATED_DECAY	84	0.501997	1.53546	0.004	0.129683
GO_POSITIVE_REGULATION_OF_TELOMERE_MAINTENANCE	45	0.537485	1.53539	0.018	0.129649
GO_BRANCHING_INVOLVED_IN_MAMMARY_GLAND_DUCT_MORPHOGENESIS	19	0.607652	1.53527	0.0402062	0.129681
GSE3982_MEMORY_CD4_TCELL_VS_BCELL_DN	177	0.471788	1.53524	0	0.129614
GO_REGULATION_OF_ODONTOGENESIS	24	0.577859	1.53522	0.0334347	0.129533
GSE44649_NAIVE_VS_ACTIVATED_CD8_TCELL_MIR155_KO_UP	191	0.469457	1.53499	0	0.129656
GSE7460_WT_VS_FOXP3_HET_ACT_WITH_TGFB_TCONV_DN	189	0.470481	1.53499	0	0.129564
GO_REGULATION_OF_CARDIAC_MUSCLE_CELL_ACTION_POTENTIAL	18	0.618742	1.53453	0.0492813	0.129922
GO_CONDENSED_CHROMOSOME	187	0.470396	1.53451	0.001	0.129846
GSE11961_PLASMA_CELL_DAY7_VS_GERMINAL_CENTER_BCELL_DAY40_UP	195	0.469128	1.53445	0	0.12982
GO_ECTODERMAL_PLACODE_DEVELOPMENT	15	0.632436	1.53435	0.0541103	0.129801
GO_REGULATION_OF_NEUTROPHIL_CHEMOTAXIS	22	0.583839	1.53433	0.0426396	0.129733
GO_ISOPRENOID_BINDING	30	0.562904	1.53415	0.0282543	0.129801
GO_NUCLEAR_NUCLEOSOME	17	0.617736	1.53365	0.0487552	0.130208
GSE2770_UNTREATED_VS_IL4_TREATED_ACT_CD4_TCELL_48H_DN	189	0.471692	1.53349	0	0.130267
GSE3982_MAST_CELL_VS_BASOPHIL_UP	182	0.470933	1.53328	0.001	0.130379
GSE22229_RENAL_TRANSPLANT_IMMUNOSUPP_THERAPY_VS_HEALTHY_PBMC_UP	189	0.469183	1.533	0	0.130583
GO_DNA_REPLICATION_DEPENDENT_NUCLEOSOME_ORGANIZATION	16	0.62935	1.53205	0.0438871	0.131417
GO_REGULATION_OF_CELLULAR_RESPONSE_TO_HEAT	73	0.502473	1.53171	0.007	0.131671
GO_REGULATION_OF_CGMP_METABOLIC_PROCESS	28	0.567902	1.53167	0.0342052	0.131622
CHAUHAN_RESPONSE_TO_METHOXYESTRADIOL_UP	45	0.527496	1.53165	0.017	0.131538
GO_CENTRAL_NERVOUS_SYSTEM_NEURON_DEVELOPMENT	69	0.505475	1.53145	0.009	0.131655
GSE12963_ENV_NEF_VS_ENV_NEF_AND_VPR_DEFICIENT_HIV1_INF_CD4_TCELL_DN	142	0.481105	1.53126	0	0.131758
GO_LIPID_DIGESTION	21	0.595582	1.53098	0.0489297	0.131963
GSE24102_GRANULOCYSTIC_MDSC_VS_NEUTROPHIL_DN	189	0.469913	1.53093	0	0.131928
GO_NON_RECOMBINATIONAL_REPAIR	60	0.511862	1.53091	0.01	0.131856
WILSON_PROTEASES_AT_TUMOR_BONE_INTERFACE_UP	21	0.598553	1.53032	0.0344478	0.132355
MYC_UP.V1_UP	161	0.473803	1.53027	0	0.132313
GSE35543_IN_VIVO_NTREG_VS_CONVERTED_EX_ITREG_UP	160	0.472962	1.53015	0	0.132349
MIKKELSEN_IPS_ICP_WITH_H3K4ME3_AND_H327ME3	119	0.483395	1.53012	0.002	0.13227
WU_ALZHEIMER_DISEASE_DN	17	0.614413	1.52992	0.0674274	0.132387
GSE33292_DN3_THYMOCYTE_VS_TCF1_KO_TCELL_LYMPHOMA_UP	188	0.465878	1.52988	0	0.132325
CHR4Q31	62	0.514916	1.52944	0.011	0.132658
MA_PITUITARY_FETAL_VS_ADULT_DN	18	0.606112	1.52913	0.0494845	0.132887
MATTIOLI_MGUS_VS_PCL	98	0.490889	1.52911	0.002	0.13282
TOOKER_GEMCITABINE_RESISTANCE_DN	118	0.48535	1.52886	0.001	0.133003
CHR17Q23	62	0.511921	1.52862	0.008	0.133143
GO_SULFUR_AMINO_ACID_METABOLIC_PROCESS	38	0.530532	1.52844	0.022022	0.133234
GSE17721_CTRL_VS_PAM3CSK4_24H_BMDC_DN	196	0.470054	1.52799	0	0.133599
GSE17721_POLYIC_VS_GARDIQUIMOD_16H_BMDC_DN	193	0.470617	1.52798	0	0.133507
LI_CISPLATIN_RESISTANCE_DN	29	0.563423	1.52764	0.0233029	0.13377
GSE32423_MEMORY_VS_NAIVE_CD8_TCELL_IL7_IL4_DN	192	0.466079	1.52741	0	0.133904
GSE5455_EX_VIVO_VS_POST_24H_INCUBATION_MONOCYTES_FROM_TUMOR_BEARING_MOUSE_UP	197	0.467427	1.52722	0	0.134003
GRADE_COLON_VS_RECTAL_CANCER_UP	38	0.543497	1.5272	0.019019	0.133934
MORF_TERF1	61	0.511194	1.52644	0.011	0.134593
GSE40274_CTRL_VS_HELIOS_TRANSDUCED_ACTIVATED_CD4_TCELL_DN	166	0.470665	1.52629	0	0.134645
GO_PROTEIN_TRANSMEMBRANE_TRANSPORT	52	0.516221	1.52627	0.015	0.134567
GO_NEGATIVE_REGULATION_OF_AXON_GUIDANCE	27	0.57086	1.52618	0.0322581	0.134561
GO_ENDODEOXYRIBONUCLEASE_ACTIVITY	47	0.526509	1.52523	0.019019	0.135476
GSE29614_DAY3_VS_DAY7_TIV_FLU_VACCINE_PBMC_DN	161	0.470392	1.52509	0.001	0.135512
GO_ENDOLYSOSOME	15	0.628321	1.52495	0.0583333	0.135564
GSE18893_TCONV_VS_TREG_2H_TNF_STIM_UP	190	0.468534	1.52469	0	0.135739
AMIT_SERUM_RESPONSE_480_MCF10A	31	0.553104	1.52466	0.0310933	0.13567
BILANGES_SERUM_SENSITIVE_VIA_TSC2	37	0.539479	1.52458	0.0280561	0.135664
GO_INTERMEDIATE_FILAMENT	104	0.486768	1.52297	0.003	0.137213
SIMBULAN_PARP1_TARGETS_DN	17	0.611946	1.52267	0.0519751	0.137437
GO_METHIONINE_METABOLIC_PROCESS	18	0.601674	1.52263	0.0483539	0.137389
GO_REGULATION_OF_CELLULAR_AMINE_METABOLIC_PROCESS	88	0.493273	1.52262	0.004	0.137298
GSE12366_GC_VS_MEMORY_BCELL_UP	178	0.468514	1.5219	0	0.137944
GO_NEGATIVE_REGULATION_OF_AXON_EXTENSION	38	0.533652	1.52179	0.0220662	0.137967
GSE17721_LPS_VS_POLYIC_16H_BMDC_UP	198	0.465826	1.52162	0	0.138039
BILANGES_RAPAMYCIN_SENSITIVE_VIA_TSC1_AND_TSC2	65	0.509032	1.52159	0.015	0.137985
BIOCARTA_ATRBRCA_PATHWAY	21	0.59424	1.52156	0.0438776	0.137914
PIGF_UP.V1_UP	179	0.467456	1.52098	0	0.138407
NADLER_OBESITY_DN	45	0.52713	1.52098	0.024	0.138311
APPIERTO_RESPONSE_TO_FENRETINIDE_DN	46	0.528999	1.52057	0.017017	0.138655
GSE28726_NAIVE_VS_ACTIVATED_NKTCELL_DN	191	0.467708	1.52046	0	0.138662
GSE21927_SPLEEN_VS_4T1_TUMOR_MONOCYTE_BALBC_DN	174	0.468744	1.52012	0	0.138922
GO_ASPARTATE_FAMILY_AMINO_ACID_METABOLIC_PROCESS	54	0.508454	1.51924	0.013	0.139726
GSE29614_CTRL_VS_TIV_FLU_VACCINE_PBMC_2007_DN	144	0.4752	1.51908	0	0.139779
KEGG_DNA_REPLICATION	35	0.539157	1.51907	0.0280843	0.139692
GSE41867_DAY8_VS_DAY15_LCMV_CLONE13_EFFECTOR_CD8_TCELL_DN	186	0.465419	1.51854	0	0.140116
GSE23114_WT_VS_SLE2C1_MOUSE_SPLEEN_B1A_BCELL_UP	190	0.469482	1.51852	0	0.140042
WANG_TUMOR_INVASIVENESS_UP	352	0.451175	1.51827	0	0.140212
VALK_AML_WITH_11Q23_REARRANGED	20	0.589584	1.51822	0.0458716	0.14019
ELVIDGE_HYPOXIA_DN	142	0.472908	1.51815	0	0.140155
GNF2_SMC1L1	25	0.564276	1.51789	0.0413724	0.140322
GROSS_HIF1A_TARGETS_DN	24	0.581439	1.5178	0.0383451	0.140338
SAKAI_CHRONIC_HEPATITIS_VS_LIVER_CANCER_UP	76	0.498347	1.51771	0.005	0.140338
GO_NEGATIVE_REGULATION_OF_EPITHELIAL_CELL_DIFFERENTIATION	34	0.547658	1.51759	0.0351759	0.14035
MITSIADES_RESPONSE_TO_APLIDIN_DN	244	0.460064	1.51715	0	0.14071
GSE22443_NAIVE_VS_ACT_AND_IL12_TREATED_CD8_TCELL_DN	195	0.464676	1.51693	0.001	0.140827
GSE7509_FCGRIIB_VS_TNFA_IL1B_IL6_PGE_STIM_DC_UP	177	0.46753	1.51656	0	0.141128
GO_POSITIVE_REGULATION_OF_CHROMOSOME_SEGREGATION	23	0.579325	1.51641	0.04154	0.141195
MORI_LARGE_PRE_BII_LYMPHOCYTE_UP	82	0.496401	1.51592	0.005	0.141647
LINDGREN_BLADDER_CANCER_CLUSTER_2A_DN	125	0.476874	1.51591	0.002	0.141557
CHR11Q24	62	0.508519	1.5159	0.007	0.141476
GSE17721_POLYIC_VS_GARDIQUIMOD_8H_BMDC_DN	196	0.466774	1.51581	0	0.14147
JI_RESPONSE_TO_FSH_DN	58	0.512313	1.51568	0.011	0.141491
GSE25677_MPL_VS_R848_STIM_BCELL_UP	168	0.469702	1.51562	0.001	0.141444
MARTINEZ_RESPONSE_TO_TRABECTEDIN_DN	261	0.45664	1.51493	0	0.142058
REACTOME_MITOTIC_G2_G2_M_PHASES	77	0.496081	1.51487	0.003	0.142025
BERENJENO_ROCK_SIGNALING_NOT_VIA_RHOA_UP	27	0.556953	1.51411	0.0405269	0.14272
NIELSEN_LIPOSARCOMA_DN	19	0.590248	1.51403	0.040568	0.142722
LUI_TARGETS_OF_PAX8_PPARG_FUSION	28	0.553727	1.51402	0.041456	0.142628
GO_ORGANELLE_FISSION	475	0.447634	1.5135	0	0.1431
MODULE_220	313	0.456058	1.51328	0	0.143228
REACTOME_CONVERSION_FROM_APC_C_CDC20_TO_APC_C_CDH1_IN_LATE_ANAPHASE	15	0.624552	1.51312	0.0607966	0.143289
GSE339_EX_VIVO_VS_IN_CULTURE_CD4POS_DC_DN	195	0.464155	1.51293	0	0.143396
BECKER_TAMOXIFEN_RESISTANCE_DN	48	0.515862	1.51283	0.011022	0.143409
REACTOME_ER_PHAGOSOME_PATHWAY	52	0.512666	1.51279	0.00700701	0.143364
GO_CLATHRIN_COATED_ENDOCYTIC_VESICLE_MEMBRANE	39	0.531067	1.51276	0.0270541	0.143292
GSE39820_CTRL_VS_IL1B_IL6_CD4_TCELL_UP	193	0.46381	1.51229	0	0.143728
GSE46606_UNSTIM_VS_CD40L_IL2_IL5_DAY1_STIMULATED_BCELL_DN	187	0.464937	1.51202	0.002	0.143926
REACTOME_DEADENYLATION_DEPENDENT_MRNA_DECAY	43	0.524569	1.51189	0.0230461	0.143949
GO_EPITHELIAL_TUBE_BRANCHING_INVOLVED_IN_LUNG_MORPHOGENESIS	24	0.571436	1.51183	0.034588	0.143912
GO_REGULATION_OF_SYSTEMIC_ARTERIAL_BLOOD_PRESSURE_BY_RENIN_ANGIOTENSIN	22	0.5794	1.51177	0.0426396	0.143868
GSE3720_VD1_VS_VD2_GAMMADELTA_TCELL_UP	190	0.463745	1.51117	0	0.144413
JAZAERI_BREAST_CANCER_BRCA1_VS_BRCA2_DN	40	0.528169	1.51099	0.0220662	0.144502
KEGG_NUCLEOTIDE_EXCISION_REPAIR	42	0.526231	1.51093	0.0160321	0.144482
GO_REGULATION_OF_CHEMOKINE_PRODUCTION	61	0.510155	1.51065	0.005	0.144663
CHEN_HOXA5_TARGETS_9HR_DN	38	0.53686	1.51036	0.0281125	0.144887
GO_FLAVIN_ADENINE_DINUCLEOTIDE_BINDING	73	0.499782	1.51032	0.012	0.144837
GO_NEURAL_CREST_CELL_MIGRATION	50	0.511777	1.5103	0.014014	0.144758
GO_NEGATIVE_REGULATION_OF_RESPONSE_TO_OXIDATIVE_STRESS	35	0.541763	1.51001	0.0330993	0.144969
GO_RESPIRATORY_CHAIN_COMPLEX_IV_ASSEMBLY	17	0.60939	1.50995	0.0508827	0.144933
GSE41867_NAIVE_VS_DAY8_LCMV_EFFECTOR_CD8_TCELL_UP	195	0.462111	1.50962	0	0.145188
GSE17721_PAM3CSK4_VS_CPG_8H_BMDC_UP	192	0.463325	1.50957	0	0.145137
GO_MITOTIC_RECOMBINATION	41	0.534651	1.50943	0.025	0.145211
HOWLIN_CITED1_TARGETS_1_DN	36	0.532842	1.50901	0.0331325	0.145554
GO_NUCLEAR_TRANSCRIBED_MRNA_CATABOLIC_PROCESS_EXONUCLEOLYTIC	31	0.551313	1.50899	0.0330661	0.145471
GO_MITOCHONDRIAL_FUSION	18	0.599149	1.50848	0.0617284	0.145941
GSE23568_ID3_KO_VS_WT_CD8_TCELL_DN	193	0.462014	1.50782	0	0.146565
HALLMARK_FATTY_ACID_METABOLISM	152	0.467139	1.50719	0	0.147172
GSE24142_ADULT_VS_FETAL_DN2_THYMOCYTE_DN	188	0.463456	1.50715	0.001	0.147128
GO_NEGATIVE_REGULATION_OF_COAGULATION	46	0.520024	1.50712	0.014014	0.147059
KEGG_ANTIGEN_PROCESSING_AND_PRESENTATION	46	0.522514	1.50694	0.025	0.147156
KAUFFMANN_DNA_REPAIR_GENES	211	0.458671	1.50676	0	0.147276
ACOSTA_PROLIFERATION_INDEPENDENT_MYC_TARGETS_UP	80	0.493064	1.50669	0.006	0.147255
GO_NUCLEAR_LOCALIZATION_SEQUENCE_BINDING	20	0.589645	1.50669	0.0602656	0.147156
KARAKAS_TGFB1_SIGNALING	17	0.609034	1.50666	0.0610766	0.147097
GO_DNA_DAMAGE_RESPONSE_DETECTION_OF_DNA_DAMAGE	33	0.545607	1.5065	0.0310621	0.147184
GO_PROTEIN_LIPID_COMPLEX_BINDING	22	0.580128	1.50543	0.0417941	0.148283
GO_HUMORAL_IMMUNE_RESPONSE_MEDIATED_BY_CIRCULATING_IMMUNOGLOBULIN	32	0.553481	1.50516	0.0311245	0.148437
GSE17301_IFNA2_VS_IFNA5_STIM_ACD3_ACD28_ACT_CD8_TCELL_DN	187	0.462895	1.50481	0	0.148736
CHR5Q12	33	0.545008	1.50465	0.032032	0.148832
RPS14_DN.V1_DN	176	0.463152	1.50457	0	0.148821
GO_NEUROTRANSMITTER_UPTAKE	15	0.616639	1.50447	0.0732714	0.148843
CHR3Q12	29	0.54628	1.50389	0.0422961	0.149377
GO_EPITHELIAL_CILIUM_MOVEMENT	18	0.585249	1.50388	0.0565844	0.14929
GSE10325_BCELL_VS_MYELOID_UP	172	0.464197	1.50386	0.001	0.149215
GO_ISOTYPE_SWITCHING	15	0.626419	1.50339	0.0617155	0.149613
FRASOR_RESPONSE_TO_SERM_OR_FULVESTRANT_DN	50	0.516038	1.50317	0.019	0.149731
GSE21774_CD56_BRIGHT_VS_DIM_CD62L_POSITIVE_NK_CELL_DN	192	0.459703	1.50317	0	0.149636
GSE14699_DELETIONAL_TOLERANCE_VS_ACTIVATED_CD8_TCELL_DN	168	0.462892	1.50302	0	0.149704
GSE17721_0.5H_VS_24H_POLYIC_BMDC_UP	193	0.460258	1.50283	0	0.149815
SCHRAMM_INHBA_TARGETS_DN	24	0.56063	1.50277	0.0472837	0.149786
GO_ARTERY_DEVELOPMENT	75	0.492579	1.50263	0.006	0.149855
GSE21546_WT_VS_ELK1_KO_ANTI_CD3_STIM_DP_THYMOCYTES_DN	183	0.46389	1.50255	0	0.149827
TONKS_TARGETS_OF_RUNX1_RUNX1T1_FUSION_MONOCYTE_UP	188	0.4628	1.50217	0	0.150137
GO_EXONUCLEASE_ACTIVITY_ACTIVE_WITH_EITHER_RIBO_OR_DEOXYRIBONUCLEIC_ACIDS_AND_PRODUCING_5_PHOSPHOMONOESTERS	46	0.517181	1.50201	0.0200401	0.150201
GO_NUCLEOSOMAL_DNA_BINDING	26	0.561337	1.50195	0.0625631	0.150174
GSE3982_EOSINOPHIL_VS_DC_DN	188	0.460866	1.50091	0	0.151241
GSE3691_IFN_PRODUCING_KILLER_DC_VS_CONVENTIONAL_DC_SPLEEN_DN	196	0.459809	1.50055	0	0.15158
REACTOME_ASSOCIATION_OF_TRIC_CCT_WITH_TARGET_PROTEINS_DURING_BIOSYNTHESIS	25	0.565991	1.50046	0.0483384	0.151589
GO_METHYLTRANSFERASE_COMPLEX	84	0.48615	1.50021	0.006	0.151756
GSE17974_CTRL_VS_ACT_IL4_AND_ANTI_IL12_48H_CD4_TCELL_DN	188	0.461636	1.50021	0	0.151658
GO_NUCLEOTIDE_EXCISION_REPAIR_DNA_INCISION	37	0.533758	1.50016	0.031031	0.151593
GO_RNA_PHOSPHODIESTER_BOND_HYDROLYSIS	111	0.476835	1.50009	0.003	0.151585
GSE29618_BCELL_VS_MONOCYTE_UP	157	0.465376	1.49995	0	0.151646
CHR5Q14	35	0.542857	1.49969	0.0360721	0.151838
GO_DNA_DOUBLE_STRAND_BREAK_PROCESSING	17	0.60251	1.49962	0.0691434	0.15182
GSE17721_LPS_VS_CPG_1H_BMDC_UP	198	0.457541	1.49949	0	0.151871
SANSOM_APC_TARGETS	194	0.460005	1.49949	0	0.151776
GO_NUCLEOSIDE_MONOPHOSPHATE_BIOSYNTHETIC_PROCESS	76	0.488569	1.49935	0.005	0.151841
CHIANG_LIVER_CANCER_SUBCLASS_PROLIFERATION_UP	168	0.461661	1.49924	0	0.151874
JUBAN_TARGETS_OF_SPI1_AND_FLI1_DN	87	0.484628	1.49907	0.006	0.151953
REACTOME_PROCESSING_OF_CAPPED_INTRONLESS_PRE_MRNA	22	0.577097	1.49901	0.0427699	0.151913
GO_MRNA_SPLICE_SITE_SELECTION	25	0.571371	1.49852	0.0446247	0.15236
STARK_HYPPOCAMPUS_22Q11_DELETION_DN	20	0.585219	1.49801	0.0461066	0.152834
GSE37533_UNTREATED_VS_PIOGLIZATONE_TREATED_CD4_TCELL_FOXP3_TRASDUCED_CD4_TCELL_UP	148	0.466907	1.49773	0	0.153052
GO_ANATOMICAL_STRUCTURE_ARRANGEMENT	17	0.602311	1.49758	0.0648816	0.153114
MODULE_247	27	0.549578	1.49738	0.049445	0.153233
GO_EXOPEPTIDASE_ACTIVITY	97	0.479765	1.49735	0.002	0.153168
GO_TRANSCRIPTION_ELONGATION_FACTOR_COMPLEX	45	0.520269	1.49731	0.03003	0.153114
GO_AXON_EXTENSION	37	0.525041	1.49705	0.0280561	0.15331
GO_NUCLEOBASE_CONTAINING_COMPOUND_TRANSPORT	177	0.462195	1.49697	0	0.153304
MORF_PAPSS1	98	0.481918	1.4968	0.003	0.153379
GSE36826_WT_VS_IL1R_KO_SKIN_STAPH_AUREUS_INF_UP	191	0.460445	1.49653	0	0.153544
GSE2585_AIRE_KO_VS_WT_CD80_LOW_MTEC_UP	165	0.464058	1.49651	0	0.153475
GO_NEGATIVE_REGULATION_OF_TELOMERE_MAINTENANCE	26	0.566062	1.49644	0.0364742	0.153469
GO_NEGATIVE_REGULATION_OF_AXONOGENESIS	63	0.501457	1.49553	0.014	0.154347
GO_AMINO_ACID_TRANSMEMBRANE_TRANSPORTER_ACTIVITY	75	0.492309	1.49502	0.011	0.154803
REACTOME_FORMATION_OF_FIBRIN_CLOT_CLOTTING_CASCADE	29	0.548851	1.4948	0.0302725	0.15496
GSE3982_EOSINOPHIL_VS_MAC_DN	191	0.45761	1.4945	0	0.155202
DORN_ADENOVIRUS_INFECTION_48HR_DN	39	0.526992	1.49448	0.0250501	0.15513
GO_DEOXYRIBONUCLEASE_ACTIVITY	66	0.494818	1.49426	0.01	0.155284
CHR12Q12	50	0.514421	1.49374	0.026026	0.155788
GSE13173_UNTREATED_VS_IL12_TREATED_ACT_CD8_TCELL_DN	130	0.469544	1.49367	0.003	0.155774
CLASPER_LYMPHATIC_VESSELS_DURING_METASTASIS_UP	20	0.583884	1.49364	0.0618661	0.155708
CHR10P15	32	0.543166	1.49359	0.0431294	0.155654
GCM_RAF1	39	0.522429	1.49343	0.021021	0.155739
GSE22601_DOUBLE_POSITIVE_VS_CD8_SINGLE_POSITIVE_THYMOCYTE_DN	192	0.458442	1.49337	0	0.1557
GO_NUCLEAR_CHROMOSOME_TELOMERIC_REGION	111	0.472956	1.49337	0.001	0.155602
GO_PYRIMIDINE_NUCLEOTIDE_BIOSYNTHETIC_PROCESS	30	0.532335	1.49323	0.0432161	0.155656
GO_POSITIVE_REGULATION_OF_TELOMERASE_ACTIVITY	28	0.545687	1.49322	0.0393145	0.155572
CHANGOLKAR_H2AFY_TARGETS_DN	38	0.52783	1.49283	0.0400802	0.155917
GSE21360_PRIMARY_VS_SECONDARY_MEMORY_CD8_TCELL_UP	172	0.460828	1.49278	0.001	0.155871
GSE10240_IL22_VS_IL17_STIM_PRIMARY_BRONCHIAL_EPITHELIAL_CELLS_UP	188	0.456799	1.49271	0.001	0.155863
ONDER_CDH1_TARGETS_1_DN	146	0.465506	1.49255	0	0.155942
GO_RESPONSE_TO_ACIDIC_PH	21	0.582044	1.49239	0.0519878	0.156018
GNF2_TPT1	23	0.56723	1.49231	0.0536437	0.156014
CHR2P16	30	0.545561	1.4922	0.0301205	0.156044
GO_MALE_MEIOSIS	39	0.521932	1.49218	0.0230924	0.155961
REACTOME_RECRUITMENT_OF_MITOTIC_CENTROSOME_PROTEINS_AND_COMPLEXES	62	0.497445	1.49211	0.016	0.15595
CHR2P11	41	0.524011	1.4916	0.021021	0.156428
GSE41978_ID2_KO_VS_BIM_KO_KLRG1_LOW_EFFECTOR_CD8_TCELL_DN	194	0.455122	1.49131	0	0.156651
GO_PTERIDINE_CONTAINING_COMPOUND_BIOSYNTHETIC_PROCESS	16	0.604748	1.49043	0.0679916	0.157523
MORF_AP2M1	208	0.456959	1.49042	0	0.15744
GO_METALLOPEPTIDASE_ACTIVITY	176	0.461728	1.49037	0	0.157397
GCNP_SHH_UP_EARLY.V1_UP	165	0.459069	1.48986	0.001	0.157886
GSE7509_UNSTIM_VS_FCGRIIB_STIM_MONOCYTE_UP	159	0.463175	1.48978	0.001	0.157877
GOLDRATH_EFF_VS_MEMORY_CD8_TCELL_UP	195	0.457958	1.48971	0	0.157843
GSE23114_PERITONEAL_CAVITY_B1A_BCELL_VS_SPLEEN_BCELL_DN	190	0.456994	1.48968	0	0.157782
GSE29618_BCELL_VS_MDC_DAY7_FLU_VACCINE_UP	167	0.459994	1.48958	0.001	0.157788
KIM_WT1_TARGETS_DN	440	0.441049	1.48948	0	0.157794
GSE2770_IL12_AND_TGFB_VS_IL4_TREATED_ACT_CD4_TCELL_6H_UP	193	0.454702	1.48946	0	0.157727
GO_MEMBRANE_BIOGENESIS	29	0.544411	1.48941	0.041206	0.157682
KEGG_TRYPTOPHAN_METABOLISM	39	0.527877	1.48939	0.025	0.157609
GO_PROTEIN_TARGETING_TO_MITOCHONDRION	49	0.511736	1.48913	0.019	0.157835
GO_FEMALE_MEIOTIC_DIVISION	26	0.561239	1.48909	0.0565657	0.157784
GSE2770_TGFB_AND_IL4_VS_IL4_TREATED_ACT_CD4_TCELL_6H_DN	184	0.459711	1.48873	0	0.158102
LEE_INTRATHYMIC_T_PROGENITOR	20	0.580935	1.48827	0.0511771	0.158532
GSE2585_CD80_HIGH_VS_LOW_MTEC_UP	190	0.458632	1.48818	0	0.158535
GO_N_METHYLTRANSFERASE_ACTIVITY	81	0.485031	1.48781	0.008	0.158855
GSE22886_CD4_TCELL_VS_BCELL_NAIVE_DN	171	0.458524	1.48773	0	0.158843
GO_PURINE_NUCLEOSIDE_MONOPHOSPHATE_BIOSYNTHETIC_PROCESS	56	0.505485	1.48759	0.011	0.158912
GO_U2_TYPE_PRESPLICEOSOME	15	0.613243	1.48748	0.0626305	0.158936
GO_AORTA_DEVELOPMENT	41	0.523368	1.48702	0.03	0.159389
GSE3039_NKT_CELL_VS_ALPHABETA_CD8_TCELL_UP	193	0.454857	1.48678	0	0.159561
GO_DNA_REPAIR	445	0.440235	1.48655	0	0.159709
CHEOK_RESPONSE_TO_MERCAPTOPURINE_AND_HD_MTX_DN	25	0.557719	1.4865	0.050813	0.159679
GSE16522_ANTI_CD3CD28_STIM_VS_UNSTIM_MEMORY_CD8_TCELL_UP	193	0.453542	1.4863	0.001	0.159795
GO_CARBON_OXYGEN_LYASE_ACTIVITY	68	0.492164	1.48628	0.009	0.159715
GSE6092_UNSTIM_VS_IFNG_STIM_ENDOTHELIAL_CELL_UP	191	0.454478	1.48624	0	0.159667
GSE5589_LPS_VS_LPS_AND_IL10_STIM_IL6_KO_MACROPHAGE_180MIN_DN	189	0.45568	1.48616	0	0.15966
AZARE_STAT3_TARGETS	24	0.565973	1.48613	0.0497462	0.159606
WINTER_HYPOXIA_UP	90	0.482155	1.48604	0.008	0.159607
GSE25088_WT_VS_STAT6_KO_MACROPHAGE_ROSIGLITAZONE_AND_IL4_STIM_UP	195	0.453991	1.4851	0	0.16062
REACTOME_REGULATION_OF_MRNA_STABILITY_BY_PROTEINS_THAT_BIND_AU_RICH_ELEMENTS	78	0.481552	1.48505	0.008	0.160585
GO_MAMMARY_GLAND_DUCT_MORPHOGENESIS	27	0.56201	1.48502	0.0442656	0.160509
GO_EXONUCLEASE_ACTIVITY	78	0.485835	1.4844	0.009	0.161141
ZHAN_MULTIPLE_MYELOMA_CD1_VS_CD2_DN	50	0.507698	1.48378	0.018	0.16175
GSE36392_EOSINOPHIL_VS_NEUTROPHIL_IL25_TREATED_LUNG_DN	192	0.456468	1.48356	0	0.161903
GSE3982_MAST_CELL_VS_NKCELL_UP	183	0.454751	1.48346	0	0.161924
GO_NUCLEOTIDE_EXCISION_REPAIR_PREINCISION_COMPLEX_ASSEMBLY	27	0.549223	1.48345	0.0584677	0.161828
MAHADEVAN_IMATINIB_RESISTANCE_UP	17	0.592766	1.48318	0.0695742	0.16204
REACTOME_CHYLOMICRON_MEDIATED_LIPID_TRANSPORT	15	0.616261	1.48277	0.0804124	0.162418
REACTOME_DNA_STRAND_ELONGATION	30	0.545975	1.48243	0.0302115	0.16271
GCM_HDAC1	37	0.534525	1.48237	0.032	0.162685
GSE43863_TFH_VS_LY6C_INT_CXCR5POS_EFFECTOR_CD4_TCELL_UP	194	0.454007	1.48229	0.001	0.162671
LENAOUR_DENDRITIC_CELL_MATURATION_UP	106	0.472649	1.48223	0.001	0.16263
GSE26669_CTRL_VS_COSTIM_BLOCK_MLR_CD8_TCELL_UP	194	0.454891	1.48203	0	0.162762
GSE36891_POLYIC_TLR3_VS_PAM_TLR2_STIM_PERITONEAL_MACROPHAGE_DN	155	0.460543	1.48187	0	0.162848
WOTTON_RUNX_TARGETS_UP	21	0.568854	1.48164	0.0496957	0.16303
GSE23505_UNTREATED_VS_4DAY_IL6_IL1_TREATED_CD4_TCELL_UP	191	0.45477	1.48153	0	0.163051
GCM_HBP1	69	0.491528	1.48147	0.008	0.163021
WANG_CLASSIC_ADIPOGENIC_TARGETS_OF_PPARG	25	0.559181	1.48126	0.0564516	0.163158
GO_NUCLEOTIDE_EXCISION_REPAIR_PREINCISION_COMPLEX_STABILIZATION	20	0.580029	1.48118	0.0581633	0.16315
GSE17974_0H_VS_1H_IN_VITRO_ACT_CD4_TCELL_DN	173	0.457826	1.48107	0.001	0.163187
BASAKI_YBX1_TARGETS_UP	272	0.445255	1.48094	0	0.163234
GO_NEGATIVE_REGULATION_OF_DNA_DEPENDENT_DNA_REPLICATION	16	0.598784	1.48072	0.0635417	0.163396
GSE17974_1H_VS_72H_UNTREATED_IN_VITRO_CD4_TCELL_DN	191	0.45408	1.48068	0	0.163344
GO_REGULATION_OF_SYNAPSE_ORGANIZATION	113	0.469823	1.47965	0.002	0.164449
GO_GENE_SILENCING_BY_RNA	118	0.465765	1.47959	0.002	0.16443
GSE5542_IFNG_VS_IFNA_TREATED_EPITHELIAL_CELLS_24H_UP	193	0.451574	1.47953	0	0.1644
GSE4984_UNTREATED_VS_VEHICLE_CTRL_TREATED_DC_DN	168	0.456316	1.47876	0	0.165195
GO_BRAIN_MORPHOGENESIS	33	0.533772	1.47874	0.0340681	0.165113
GSE2405_0H_VS_12H_A_PHAGOCYTOPHILUM_STIM_NEUTROPHIL_DN	195	0.452469	1.4785	0	0.165306
KEGG_HISTIDINE_METABOLISM	28	0.539338	1.47795	0.0442656	0.165838
REACTOME_ACTIVATION_OF_NF_KAPPAB_IN_B_CELLS	60	0.493993	1.47788	0.015	0.165813
GSE12198_CTRL_VS_LOW_IL2_STIM_NK_CELL_DN	195	0.452099	1.47782	0	0.165782
WENG_POR_TARGETS_LIVER_DN	19	0.584552	1.47778	0.0528455	0.165712
DEMAGALHAES_AGING_DN	16	0.609665	1.47765	0.0777311	0.16578
GO_MACROLIDE_BINDING	18	0.586997	1.47762	0.0612245	0.165703
JAZAG_TGFB1_SIGNALING_DN	33	0.528947	1.47746	0.0351053	0.165791
GSE26343_UNSTIM_VS_LPS_STIM_MACROPHAGE_UP	190	0.455195	1.47736	0	0.165804
MODULE_252	225	0.449109	1.47688	0	0.16625
KEGG_PANTOTHENATE_AND_COA_BIOSYNTHESIS	15	0.606126	1.47682	0.0645833	0.166214
GO_ENDONUCLEASE_ACTIVITY	115	0.466643	1.47679	0.005	0.166136
CHR13Q14	64	0.493796	1.4766	0.015	0.166252
GSE6674_UNSTIM_VS_ANTI_IGM_STIM_BCELL_UP	155	0.459581	1.4766	0.001	0.166156
MATZUK_MEIOTIC_AND_DNA_REPAIR	38	0.519651	1.47653	0.0370742	0.166138
PEART_HDAC_PROLIFERATION_CLUSTER_DN	73	0.487607	1.47627	0.011	0.166359
KORKOLA_EMBRYONIC_CARCINOMA_VS_SEMINOMA_UP	21	0.565514	1.47587	0.0600815	0.166717
GCM_CSNK1A1	36	0.521156	1.47545	0.0311558	0.167119
GO_REGULATION_OF_AXON_GUIDANCE	39	0.522891	1.47538	0.0331325	0.167108
GAUSSMANN_MLL_AF4_FUSION_TARGETS_C_DN	18	0.58377	1.47522	0.0634596	0.167175
GO_PORE_COMPLEX	17	0.59159	1.47514	0.0661841	0.16716
GO_CHAPERONE_BINDING	77	0.481389	1.47513	0.012	0.167077
GO_INNATE_IMMUNE_RESPONSE_IN_MUCOSA	15	0.613302	1.47476	0.0807128	0.1674
GSE7460_CTRL_VS_TGFB_TREATED_ACT_TREG_UP	196	0.452518	1.47473	0.001	0.167335
GO_NEGATIVE_REGULATION_OF_DNA_REPLICATION	54	0.503956	1.47461	0.026026	0.167379
GO_POLY_PYRIMIDINE_TRACT_BINDING	16	0.602483	1.47447	0.0740355	0.167448
REACTOME_LOSS_OF_NLP_FROM_MITOTIC_CENTROSOMES	55	0.50216	1.47426	0.016	0.1676
GSE15930_STIM_VS_STIM_AND_IFNAB_72H_CD8_T_CELL_DN	193	0.451252	1.47421	0.001	0.167569
KEGG_SYSTEMIC_LUPUS_ERYTHEMATOSUS	81	0.481286	1.4742	0.009	0.167482
GO_WNT_ACTIVATED_RECEPTOR_ACTIVITY	21	0.566166	1.4737	0.055668	0.167978
GO_ATRIAL_SEPTUM_DEVELOPMENT	18	0.594542	1.4736	0.0647482	0.167984
GSE40274_CTRL_VS_FOXP3_AND_PBX1_TRANSDUCED_ACTIVATED_CD4_TCELL_DN	148	0.458869	1.47333	0	0.168203
GO_PROTEIN_EXPORT_FROM_NUCLEUS	30	0.543707	1.47305	0.0462312	0.168427
GO_RNA_POLYMERASE_II_CARBOXY_TERMINAL_DOMAIN_KINASE_ACTIVITY	15	0.612993	1.473	0.0750782	0.168381
SHEPARD_CRUSH_AND_BURN_MUTANT_UP	193	0.44996	1.47291	0	0.168386
GO_MITOTIC_SISTER_CHROMATID_SEGREGATION	87	0.477104	1.47263	0.011	0.168601
GSE27786_NEUTROPHIL_VS_MONO_MAC_DN	190	0.451051	1.47206	0	0.169165
GO_BASAL_TRANSCRIPTION_MACHINERY_BINDING	27	0.543241	1.47179	0.0433468	0.169401
MODULE_277	50	0.507058	1.4717	0.028	0.169416
GO_POSITIVE_REGULATION_OF_ORGAN_GROWTH	38	0.514723	1.4716	0.0341023	0.169441
CHR8Q11	21	0.576921	1.47139	0.0569106	0.169611
GO_REGULATION_OF_DELAYED_RECTIFIER_POTASSIUM_CHANNEL_ACTIVITY	18	0.58298	1.47132	0.0731959	0.169588
GSE25123_WT_VS_PPARG_KO_MACROPHAGE_IL4_STIM_DN	195	0.450728	1.47126	0.001	0.169558
CHIBA_RESPONSE_TO_TSA_DN	21	0.578644	1.4712	0.0693878	0.169515
MODULE_153	28	0.545188	1.47098	0.0472362	0.169668
GO_REGULATION_OF_DNA_TEMPLATED_TRANSCRIPTION_ELONGATION	43	0.510564	1.47082	0.028	0.169756
GSE21546_UNSTIM_VS_ANTI_CD3_STIM_DP_THYMOCYTES_DN	185	0.451727	1.47082	0	0.16966
GO_REGULATION_OF_PROTEIN_KINASE_A_SIGNALING	17	0.591501	1.47073	0.0608875	0.169655
GO_EXOCYTIC_VESICLE_MEMBRANE	56	0.49651	1.47066	0.013	0.169622
GSE16522_MEMORY_VS_NAIVE_CD8_TCELL_DN	191	0.45076	1.47065	0.001	0.169537
DAIRKEE_CANCER_PRONE_RESPONSE_BPA_E2	111	0.468278	1.4706	0.003	0.169491
GO_TERPENOID_METABOLIC_PROCESS	94	0.474352	1.47054	0.008	0.169452
GO_REGULATION_OF_DNA_RECOMBINATION	56	0.5013	1.46979	0.018	0.170209
GO_LIMBIC_SYSTEM_DEVELOPMENT	98	0.472437	1.46962	0.004	0.170329
XU_HGF_TARGETS_INDUCED_BY_AKT1_48HR_DN	24	0.561585	1.46941	0.0609756	0.170467
GO_REGULATION_OF_SISTER_CHROMATID_SEGREGATION	62	0.492431	1.46938	0.016	0.170405
GSE24634_NAIVE_CD4_TCELL_VS_DAY7_IL4_CONV_TREG_DN	185	0.451837	1.46937	0.001	0.170312
GO_L_ALPHA_AMINO_ACID_TRANSMEMBRANE_TRANSPORT	31	0.538301	1.46932	0.0471414	0.170259
OUILLETTE_CLL_13Q14_DELETION_UP	65	0.488676	1.46928	0.016	0.170204
GSE29617_CTRL_VS_DAY3_TIV_FLU_VACCINE_PBMC_2008_DN	188	0.449162	1.46907	0.001	0.170354
GSE30962_PRIMARY_VS_SECONDARY_CHRONIC_LCMV_INF_CD8_TCELL_UP	193	0.450804	1.4689	0	0.170451
GO_NUCLEAR_SPECK	185	0.450304	1.4688	0	0.170487
GSE14308_TH2_VS_TH1_UP	193	0.448827	1.46852	0	0.17071
KEGG_BASAL_TRANSCRIPTION_FACTORS	32	0.531063	1.46848	0.0461847	0.170655
ZAMORA_NOS2_TARGETS_UP	65	0.487012	1.46841	0.018	0.170629
GO_VASCULOGENESIS	57	0.495293	1.46828	0.017	0.170705
GSE6090_UNSTIM_VS_DC_SIGN_STIM_DC_UP	159	0.452812	1.4682	0.001	0.17069
NIELSEN_LIPOSARCOMA_UP	18	0.582754	1.46776	0.087001	0.17112
GO_MEIOTIC_CHROMOSOME_SEGREGATION	61	0.484875	1.46745	0.016016	0.171407
GO_CYTOSOLIC_SMALL_RIBOSOMAL_SUBUNIT	30	0.533351	1.46743	0.0482897	0.171324
GSE41867_DAY6_VS_DAY8_LCMV_CLONE13_EFFECTOR_CD8_TCELL_DN	191	0.450937	1.46721	0	0.171496
GSE22886_CD8_TCELL_VS_BCELL_NAIVE_DN	170	0.451852	1.46715	0.001	0.171462
CHR2Q31	73	0.483291	1.46714	0.01	0.171374
GO_DNA_CONFORMATION_CHANGE	218	0.446294	1.46678	0	0.171694
GSE27786_LSK_VS_CD4_TCELL_UP	196	0.451321	1.46667	0.001	0.171729
GO_EXON_EXON_JUNCTION_COMPLEX	22	0.573303	1.46666	0.0703364	0.171635
GO_MRNA_3_END_PROCESSING	66	0.488472	1.46583	0.015	0.172559
OLSSON_E2F3_TARGETS_DN	38	0.518522	1.46555	0.034	0.172796
GO_METHYLATION	264	0.443184	1.46544	0.001	0.17283
DORN_ADENOVIRUS_INFECTION_32HR_DN	38	0.521316	1.4653	0.0370742	0.172883
GO_MICROTUBULE_NUCLEATION	17	0.593275	1.46522	0.0720165	0.172885
GO_WNT_PROTEIN_BINDING	29	0.534457	1.46463	0.0442211	0.173475
GO_DNA_DEPENDENT_DNA_REPLICATION_MAINTENANCE_OF_FIDELITY	22	0.553919	1.46459	0.0549898	0.173426
GO_STEROL_HOMEOSTASIS	52	0.494574	1.46451	0.022	0.173427
GO_MITOTIC_SPINDLE_ASSEMBLY	37	0.51554	1.46446	0.0440882	0.173385
GSE7400_CTRL_VS_CSF3_IN_VIVO_TREATED_PBMC_UP	182	0.451736	1.46436	0.001	0.173404
REACTOME_REGULATION_OF_GLUCOKINASE_BY_GLUCOKINASE_REGULATORY_PROTEIN	26	0.546241	1.46402	0.0465116	0.173708
GSE411_WT_VS_SOCS3_KO_MACROPHAGE_UP	192	0.450538	1.46397	0	0.173648
GO_PARASYMPATHETIC_NERVOUS_SYSTEM_DEVELOPMENT	17	0.595924	1.46366	0.061287	0.173908
GO_EXTRACELLULAR_MATRIX_COMPONENT	122	0.462383	1.46356	0.002	0.173938
VANHARANTA_UTERINE_FIBROID_WITH_7Q_DELETION_UP	60	0.491518	1.46301	0.019019	0.174542
GSE22025_PROGESTERONE_VS_TGFB1_AND_PROGESTERONE_TREATED_CD4_TCELL_UP	183	0.450864	1.46288	0.001	0.17458
GSE17974_0H_VS_2H_IN_VITRO_ACT_CD4_TCELL_DN	177	0.451664	1.46257	0.001	0.174852
GO_REVERSE_CHOLESTEROL_TRANSPORT	15	0.607573	1.46234	0.0863684	0.175038
GSE6674_CPG_VS_PL2_3_STIM_BCELL_DN	199	0.447061	1.46233	0	0.174952
GSE33292_DN3_THYMOCYTE_VS_TCELL_LYMPHOMA_FROM_TCF1_KO_UP	165	0.449997	1.46226	0.001	0.174931
MORF_CCNI	77	0.482966	1.46211	0.012	0.174994
GO_TRANSLATION_ELONGATION_FACTOR_ACTIVITY	18	0.58562	1.46179	0.0803296	0.175281
GO_COLUMNAR_CUBOIDAL_EPITHELIAL_CELL_DIFFERENTIATION	110	0.463149	1.46159	0.002	0.175395
GO_PROTON_TRANSPORTING_TWO_SECTOR_ATPASE_COMPLEX	42	0.512705	1.46143	0.032032	0.175492
SEIDEN_ONCOGENESIS_BY_MET	81	0.481677	1.46137	0.012	0.175459
EVI1_03	57	0.492651	1.46134	0.024	0.17539
HONMA_DOCETAXEL_RESISTANCE	33	0.527127	1.46132	0.0371859	0.17532
GSE23568_CTRL_VS_ID3_TRANSDUCED_CD8_TCELL_DN	187	0.450804	1.46097	0	0.175636
BIOCARTA_COMP_PATHWAY	18	0.578943	1.46096	0.0730453	0.175542
RAHMAN_TP53_TARGETS_PHOSPHORYLATED	19	0.575261	1.46087	0.0651499	0.175544
GSE22443_NAIVE_VS_ACT_AND_IL2_TREATED_CD8_TCELL_UP	193	0.450663	1.46065	0	0.175712
GSE11864_UNTREATED_VS_CSF1_IFNG_PAM3CYS_IN_MAC_DN	171	0.450503	1.46032	0	0.176022
GO_BINDING_OF_SPERM_TO_ZONA_PELLUCIDA	31	0.537573	1.46028	0.0592965	0.175975
GSE17721_POLYIC_VS_PAM3CSK4_12H_BMDC_DN	192	0.449536	1.46015	0.002	0.176038
MORF_RAC1	206	0.44438	1.45981	0	0.176341
GO_POSITIVE_REGULATION_OF_B_CELL_PROLIFERATION	37	0.519058	1.45978	0.038038	0.176284
GO_CYTOCHROME_COMPLEX_ASSEMBLY	25	0.552216	1.45978	0.0558376	0.176185
JAEGER_METASTASIS_UP	39	0.518062	1.45965	0.0351053	0.176241
GSE11864_CSF1_VS_CSF1_PAM3CYS_IN_MAC_DN	170	0.450743	1.45947	0.001	0.176354
GO_POSITIVE_REGULATION_OF_DNA_TEMPLATED_TRANSCRIPTION_INITIATION	23	0.556909	1.45927	0.0558376	0.176496
GSE2770_UNTREATED_VS_IL12_TREATED_ACT_CD4_TCELL_48H_DN	194	0.447143	1.45915	0	0.17655
GSE18893_TCONV_VS_TREG_24H_TNF_STIM_DN	185	0.449089	1.45913	0	0.176462
KAYO_AGING_MUSCLE_DN	110	0.461232	1.45898	0.005	0.176543
GO_SERINE_TYPE_ENDOPEPTIDASE_INHIBITOR_ACTIVITY	82	0.475421	1.45885	0.012	0.176598
GO_POSITIVE_REGULATION_OF_PRODUCTION_OF_MOLECULAR_MEDIATOR_OF_IMMUNE_RESPONSE	60	0.490524	1.45859	0.021	0.176847
MODULE_105	196	0.447704	1.45853	0.001	0.176813
GO_SOMATIC_RECOMBINATION_OF_IMMUNOGLOBULIN_GENE_SEGMENTS	20	0.571406	1.45785	0.0614754	0.177564
MODULE_198	291	0.438601	1.45773	0	0.177604
GO_ZINC_II_ION_TRANSPORT	26	0.55535	1.45763	0.0594159	0.177622
KYNG_DNA_DAMAGE_BY_GAMMA_RADIATION	77	0.475209	1.45762	0.014	0.177547
MODULE_154	65	0.481848	1.45643	0.016	0.178898
GO_REGULATION_OF_MRNA_SPLICING_VIA_SPLICEOSOME	58	0.49482	1.45551	0.018	0.179919
GSE24142_EARLY_THYMIC_PROGENITOR_VS_DN3_THYMOCYTE_FETAL_UP	193	0.444215	1.45527	0	0.18012
PYEON_CANCER_HEAD_AND_NECK_VS_CERVICAL_UP	169	0.448675	1.45517	0.001	0.180148
GO_PHOTORECEPTOR_OUTER_SEGMENT	64	0.481568	1.45501	0.011	0.180271
LY_AGING_MIDDLE_DN	16	0.601968	1.45457	0.082636	0.180741
GO_PYRIMIDINE_RIBONUCLEOTIDE_METABOLIC_PROCESS	24	0.547288	1.45446	0.0687563	0.180781
GO_HSP70_PROTEIN_BINDING	29	0.531708	1.45438	0.055332	0.180779
GO_RESPONSE_TO_PROTOZOAN	20	0.555783	1.45437	0.0859775	0.18068
GSE17721_PAM3CSK4_VS_GADIQUIMOD_8H_BMDC_UP	191	0.447901	1.45411	0.001	0.180913
GSE4811_CLASSSICALY_ACTIVATED_VS_TYPE_2_ACTIVATED_MACROPHAGE_UP	189	0.446927	1.45376	0.001	0.181255
GO_MACROMOLECULE_METHYLATION	197	0.444985	1.45365	0.001	0.18127
GSE45365_HEALTHY_VS_MCMV_INFECTION_CD11B_DC_IFNAR_KO_DN	157	0.450504	1.45352	0.003	0.181352
GSE21063_CTRL_VS_ANTI_IGM_STIM_BCELL_NFATC1_KO_8H_DN	188	0.44493	1.45312	0	0.181731
GO_KERATIN_FILAMENT	34	0.522979	1.4531	0.05005	0.181652
PACHER_TARGETS_OF_IGF1_AND_IGF2_UP	34	0.520588	1.45275	0.0480962	0.182
GSE26727_WT_VS_KLF2_KO_LPS_STIM_MACROPHAGE_DN	191	0.445292	1.45274	0.001	0.18191
GRAHAM_CML_DIVIDING_VS_NORMAL_QUIESCENT_DN	75	0.474276	1.45271	0.009	0.181845
GSE37532_TREG_VS_TCONV_CD4_TCELL_FROM_VISCERAL_ADIPOSE_TISSUE_DN	157	0.451763	1.4526	0.002	0.18186
SIMBULAN_PARP1_TARGETS_UP	31	0.533266	1.45258	0.054326	0.181782
GO_ANCHORED_COMPONENT_OF_EXTERNAL_SIDE_OF_PLASMA_MEMBRANE	15	0.599534	1.45258	0.0838574	0.181688
GSE12845_IGD_POS_BLOOD_VS_PRE_GC_TONSIL_BCELL_DN	191	0.44497	1.45252	0.001	0.181655
ACEVEDO_LIVER_CANCER_WITH_H3K9ME3_DN	87	0.469006	1.45229	0.014	0.181835
GO_TRANSITION_METAL_ION_TRANSMEMBRANE_TRANSPORTER_ACTIVITY	38	0.513571	1.45227	0.035	0.181759
GO_COMPLEMENT_ACTIVATION	39	0.51539	1.45214	0.0341709	0.181813
GO_CYTOPLASMIC_EXOSOME_RNASE_COMPLEX_	15	0.601823	1.4521	0.0913866	0.181767
GO_BASAL_LAMINA	21	0.562925	1.45193	0.0770021	0.181891
GO_POSITIVE_REGULATION_OF_LEUKOCYTE_PROLIFERATION	120	0.457726	1.4516	0.006	0.182186
GO_HYDROGEN_PEROXIDE_METABOLIC_PROCESS	27	0.538124	1.45155	0.0643863	0.182148
KEGG_HEMATOPOIETIC_CELL_LINEAGE	78	0.471834	1.45134	0.022	0.182333
GSE18804_SPLEEN_MACROPHAGE_VS_TUMORAL_MACROPHAGE_DN	174	0.447434	1.45091	0.001	0.182766
CHRXP22	82	0.469354	1.45074	0.012	0.182883
GSE41867_NAIVE_VS_DAY15_LCMV_ARMSTRONG_EFFECTOR_CD8_TCELL_UP	195	0.443689	1.45068	0	0.182868
GSE7852_LN_VS_THYMUS_TCONV_DN	197	0.445572	1.45064	0	0.182804
HOUSTIS_ROS	32	0.530738	1.45033	0.0390782	0.183068
MORF_ACTG1	110	0.46328	1.45014	0.002	0.183199
FURUKAWA_DUSP6_TARGETS_PCI35_DN	69	0.478675	1.44956	0.012	0.183844
PELLICCIOTTA_HDAC_IN_ANTIGEN_PRESENTATION_UP	64	0.48378	1.44954	0.015	0.18376
KEGG_MISMATCH_REPAIR	21	0.561556	1.44938	0.0653728	0.183855
MODULE_151	276	0.436939	1.44872	0	0.184582
GO_PYRIMIDINE_NUCLEOSIDE_BIOSYNTHETIC_PROCESS	30	0.528101	1.44856	0.0401606	0.184682
GSE5589_LPS_VS_LPS_AND_IL6_STIM_MACROPHAGE_45MIN_DN	192	0.442907	1.44827	0.001	0.18496
GSE17974_0H_VS_72H_IN_VITRO_ACT_CD4_TCELL_DN	191	0.445702	1.44817	0.001	0.184982
GSE12507_PDC_CELL_LINE_VS_IMMATUE_T_CELL_LINE_DN	127	0.456885	1.44771	0.003	0.18547
GSE8921_UNSTIM_0H_VS_TLR1_2_STIM_MONOCYTE_24H_UP	186	0.443699	1.44765	0.001	0.185424
BLALOCK_ALZHEIMERS_DISEASE_INCIPIENT_DN	158	0.449411	1.4475	0	0.185537
MORF_EIF4A2	116	0.456963	1.44705	0.009	0.186009
GO_FERTILIZATION	138	0.453063	1.44702	0.001	0.185934
GO_PRONUCLEUS	15	0.606256	1.44695	0.0943396	0.185927
GAZDA_DIAMOND_BLACKFAN_ANEMIA_PROGENITOR_DN	56	0.49004	1.44663	0.023023	0.186251
GNF2_SERPINB5	26	0.545116	1.44646	0.0623742	0.186359
GO_REGULATION_OF_RECEPTOR_BINDING	17	0.58738	1.44635	0.0865979	0.186403
GSE13887_HEALTHY_VS_LUPUS_RESTING_CD4_TCELL_DN	110	0.462679	1.44627	0.006	0.186391
GO_REGULATION_OF_DNA_DEPENDENT_DNA_REPLICATION	40	0.506101	1.44616	0.042042	0.186425
WANG_METASTASIS_OF_BREAST_CANCER_ESR1_UP	19	0.569891	1.44588	0.0723751	0.186638
GO_CHROMOSOME_LOCALIZATION	59	0.483237	1.44587	0.026	0.186544
TOYOTA_TARGETS_OF_MIR34B_AND_MIR34C	415	0.428247	1.44579	0	0.186554
GO_CELL_CYCLE_PHASE_TRANSITION	246	0.437062	1.44526	0	0.187142
MODULE_18	423	0.428237	1.44497	0	0.187401
MARZEC_IL2_SIGNALING_UP	108	0.460999	1.44496	0.006	0.187308
YEGNASUBRAMANIAN_PROSTATE_CANCER	101	0.463469	1.4443	0.007	0.188088
GSE33425_CD161_HIGH_VS_INT_CD8_TCELL_UP	193	0.444178	1.44409	0.002	0.188261
KRAS.50_UP.V1_DN	36	0.51278	1.4437	0.0340681	0.188658
TONKS_TARGETS_OF_RUNX1_RUNX1T1_FUSION_GRANULOCYTE_UP	53	0.490468	1.44341	0.021	0.188905
GO_ALPHA_AMINO_ACID_METABOLIC_PROCESS	220	0.439378	1.44333	0.001	0.188915
GO_S_ADENOSYLMETHIONINE_DEPENDENT_METHYLTRANSFERASE_ACTIVITY	128	0.455158	1.44323	0.001	0.188946
MODULE_36	150	0.447145	1.44318	0.001	0.1889
GSE37301_HEMATOPOIETIC_STEM_CELL_VS_LYMPHOID_PRIMED_MPP_DN	154	0.449722	1.44291	0.002	0.189159
GO_DNA_STRAND_ELONGATION	30	0.526002	1.44272	0.0535354	0.189281
AMUNDSON_GAMMA_RADIATION_RESISTANCE	17	0.58137	1.44249	0.0809969	0.189498
GSE29618_MONOCYTE_VS_PDC_DAY7_FLU_VACCINE_DN	180	0.445365	1.44236	0	0.189565
GO_CELL_CYCLE_G2_M_PHASE_TRANSITION	136	0.452113	1.44221	0.003	0.189659
STEIN_ESRRA_TARGETS_RESPONSIVE_TO_ESTROGEN_DN	39	0.512524	1.4421	0.0520521	0.189704
GSE3982_DC_VS_TH2_DN	185	0.440599	1.44208	0	0.189623
GSE37605_C57BL6_VS_NOD_FOXP3_IRES_GFP_TCONV_UP	135	0.453281	1.44179	0.003	0.189898
GO_PHOSPHATIDYLCHOLINE_BINDING	17	0.583818	1.44176	0.0785936	0.189846
REACTOME_INSULIN_SYNTHESIS_AND_PROCESSING	20	0.558868	1.44159	0.0725971	0.18997
DUNNE_TARGETS_OF_AML1_MTG8_FUSION_DN	17	0.576913	1.44154	0.0793319	0.189929
GO_CELLULAR_MODIFIED_AMINO_ACID_BIOSYNTHETIC_PROCESS	47	0.491967	1.44145	0.025	0.189934
GSE26488_WT_VS_VP16_TRANSGENIC_HDAC7_KO_DOUBLE_POSITIVE_THYMOCYTE_DN	159	0.446715	1.44126	0.001	0.190081
TTCNRGNNNNTTC_HSF_Q6	144	0.448033	1.44119	0.001	0.190063
GO_HINDLIMB_MORPHOGENESIS	36	0.506199	1.4411	0.0450902	0.190058
REACTOME_EXTENSION_OF_TELOMERES	27	0.532904	1.44103	0.0507614	0.190049
REACTOME_MITOCHONDRIAL_TRNA_AMINOACYLATION	21	0.555322	1.44096	0.0731959	0.190051
GO_REGULATION_OF_NEURON_PROJECTION_REGENERATION	20	0.551981	1.44084	0.0746421	0.190098
KAMIKUBO_MYELOID_CEBPA_NETWORK	28	0.531013	1.44025	0.0485339	0.190758
GO_MITOTIC_SPINDLE_ORGANIZATION	65	0.477882	1.44024	0.02002	0.190663
GO_AMPA_GLUTAMATE_RECEPTOR_COMPLEX	27	0.531355	1.44019	0.0566229	0.190625
KEGG_HOMOLOGOUS_RECOMBINATION	26	0.53559	1.44002	0.0567376	0.190736
GO_CELLULAR_KETONE_METABOLIC_PROCESS	58	0.48374	1.43947	0.031	0.191341
MIKKELSEN_ES_ICP_WITH_H3K27ME3	40	0.500641	1.43913	0.046	0.191686
ACEVEDO_NORMAL_TISSUE_ADJACENT_TO_LIVER_TUMOR_UP	148	0.447325	1.43906	0	0.191685
HEIDENBLAD_AMPLIFIED_IN_PANCREATIC_CANCER	31	0.520974	1.43897	0.0451354	0.191685
KAUFFMANN_DNA_REPLICATION_GENES	137	0.451141	1.43886	0.003	0.191717
GO_INNER_MITOCHONDRIAL_MEMBRANE_ORGANIZATION	17	0.574832	1.43885	0.0828157	0.191625
JIANG_AGING_CEREBRAL_CORTEX_DN	53	0.488361	1.43883	0.036	0.191544
GO_DICARBOXYLIC_ACID_TRANSMEMBRANE_TRANSPORTER_ACTIVITY	31	0.521595	1.43858	0.0473313	0.191727
GO_DAMAGED_DNA_BINDING	61	0.478711	1.43854	0.013	0.191684
GO_NUCLEOTIDE_EXCISION_REPAIR_DNA_DAMAGE_RECOGNITION	22	0.558372	1.4385	0.0713558	0.191628
GSE41867_NAIVE_VS_DAY30_LCMV_ARMSTRONG_MEMORY_CD8_TCELL_UP	191	0.440774	1.43835	0.002	0.191713
KAECH_DAY15_EFF_VS_MEMORY_CD8_TCELL_UP	189	0.440924	1.43823	0	0.191755
MODULE_297	69	0.474712	1.43796	0.018	0.191981
GSE20198_IL12_VS_IFNA_TREATED_ACT_CD4_TCELL_UP	189	0.441686	1.43795	0.002	0.1919
GO_PEPTIDYL_ARGININE_MODIFICATION	19	0.572943	1.43783	0.0813594	0.191942
KEGG_FATTY_ACID_METABOLISM	38	0.508048	1.43768	0.0502008	0.192034
GO_GERM_CELL_NUCLEUS	19	0.566413	1.43754	0.0804124	0.192108
REACTOME_TELOMERE_MAINTENANCE	53	0.48377	1.4375	0.026	0.192041
GSE40274_XBP1_VS_FOXP3_AND_XBP1_TRANSDUCED_ACTIVATED_CD4_TCELL_DN	189	0.441924	1.43746	0.001	0.191997
GO_REGULATION_OF_ESTABLISHMENT_OF_PROTEIN_LOCALIZATION_TO_PLASMA_MEMBRANE	46	0.494243	1.43719	0.0310933	0.192241
GSE7568_CTRL_VS_24H_TGFB_TREATED_MACROPHAGES_WITH_IL4_AND_DEXAMETHASONE_DN	185	0.440667	1.43708	0	0.192297
GSE5503_LIVER_DC_VS_PLN_DC_ACTIVATED_ALLOGENIC_TCELL_DN	193	0.440785	1.43697	0	0.192322
GO_L_AMINO_ACID_TRANSMEMBRANE_TRANSPORTER_ACTIVITY	54	0.488661	1.43676	0.032	0.192485
GO_AMINO_ACID_BINDING	102	0.458675	1.43676	0.008	0.192386
LE_EGR2_TARGETS_UP	105	0.460422	1.43653	0.008	0.192582
GSE28737_WT_VS_BCL6_KO_MARGINAL_ZONE_BCELL_DN	191	0.441122	1.43626	0	0.19281
MODULE_567	92	0.466204	1.43618	0.005	0.192819
BUCKANOVICH_T_LYMPHOCYTE_HOMING_ON_TUMOR_DN	21	0.555828	1.43615	0.0842754	0.192741
MORI_EMU_MYC_LYMPHOMA_BY_ONSET_TIME_UP	105	0.45963	1.43609	0.006	0.19272
MORF_PPP2R5E	82	0.466197	1.43576	0.01	0.193043
PID_INTEGRIN5_PATHWAY	17	0.57345	1.43574	0.0924974	0.192971
GO_REGULATION_OF_CALCIUM_MEDIATED_SIGNALING	72	0.467981	1.43573	0.011	0.192873
CHR5P13	46	0.493969	1.43572	0.039	0.192779
GNF2_PTX3	35	0.513951	1.43558	0.0370742	0.192846
HOFMANN_CELL_LYMPHOMA_UP	47	0.492945	1.43556	0.025	0.192771
GO_ISOPRENOID_METABOLIC_PROCESS	113	0.459811	1.43555	0.01	0.192684
GNF2_EGFR	21	0.562415	1.43537	0.0881148	0.192807
GO_NEUROTROPHIN_TRK_RECEPTOR_SIGNALING_PATHWAY	15	0.587632	1.43523	0.0859539	0.192878
MODULE_285	45	0.494359	1.43504	0.037	0.193009
REACTOME_RNA_POL_I_TRANSCRIPTION	47	0.490813	1.43492	0.031	0.193064
GO_TRANSCRIPTIONAL_ACTIVATOR_ACTIVITY_RNA_POLYMERASE_II_DISTAL_ENHANCER_SEQUENCE_SPECIFIC_BINDING	26	0.539156	1.43483	0.0655903	0.193076
GO_FIBROBLAST_GROWTH_FACTOR_RECEPTOR_SIGNALING_PATHWAY	82	0.46582	1.43481	0.01	0.193009
GO_HEME_METABOLIC_PROCESS	28	0.534948	1.43432	0.069697	0.193536
GSE37533_UNTREATED_VS_PIOGLIZATONE_TREATED_CD4_TCELL_PPARG1_AND_FOXP3_TRASDUCED_UP	187	0.438852	1.43432	0.001	0.193434
GSE17721_POLYIC_VS_CPG_4H_BMDC_DN	192	0.441833	1.43413	0.002	0.193585
OXFORD_RALA_OR_RALB_TARGETS_UP	47	0.494455	1.43408	0.034	0.193539
GO_NEUTRAL_LIPID_METABOLIC_PROCESS	83	0.46646	1.43408	0.014	0.193437
GO_SNRNA_PROCESSING	22	0.54491	1.43368	0.0611621	0.193846
GO_BRANCH_ELONGATION_OF_AN_EPITHELIUM	17	0.568166	1.43367	0.100719	0.193747
GSE24634_TREG_VS_TCONV_POST_DAY7_IL4_CONVERSION_UP	184	0.438639	1.4336	0	0.193731
ERB2_UP.V1_DN	180	0.441562	1.43343	0	0.193852
GO_NEGATIVE_REGULATION_OF_MRNA_SPLICING_VIA_SPLICEOSOME	18	0.563956	1.43306	0.0825593	0.194216
GO_CYTOSOLIC_PART	169	0.442266	1.43296	0.001	0.194245
GO_ENTEROENDOCRINE_CELL_DIFFERENTIATION	19	0.565931	1.43294	0.081696	0.194175
LY_AGING_PREMATURE_DN	29	0.530192	1.43287	0.0594758	0.194164
MODULE_436	110	0.456065	1.43257	0.006	0.194454
GO_RIBONUCLEASE_ACTIVITY	91	0.463016	1.43246	0.014	0.194509
GO_REGULATION_OF_DNA_METABOLIC_PROCESS	321	0.430411	1.43231	0	0.194604
GSE14413_UNSTIM_VS_IFNB_STIM_NIH3T3_CELLS_DN	128	0.452108	1.43225	0.003	0.194565
REACTOME_METABOLISM_OF_STEROID_HORMONES_AND_VITAMINS_A_AND_D	31	0.521876	1.4315	0.055332	0.19545
GO_TELOMERE_CAPPING	22	0.544489	1.43148	0.0650407	0.195376
GO_GLYCEROLIPID_CATABOLIC_PROCESS	37	0.511408	1.43133	0.0551102	0.195457
GSE5589_UNSTIM_VS_45MIN_LPS_AND_IL10_STIM_MACROPHAGE_DN	192	0.439286	1.43117	0	0.195556
VECCHI_GASTRIC_CANCER_ADVANCED_VS_EARLY_UP	165	0.443025	1.43109	0.001	0.195562
SEIDEN_MET_SIGNALING	18	0.570307	1.43105	0.0849741	0.195503
GSE18203_CTRL_VS_INTRATUMORAL_CPG_INJ_MC38_TUMOR_DN	192	0.439679	1.43102	0	0.195442
BIOCARTA_CTLA4_PATHWAY	17	0.577035	1.43061	0.0866463	0.195871
GSE37532_WT_VS_PPARG_KO_VISCERAL_ADIPOSE_TISSUE_TREG_UP	185	0.439349	1.43042	0.002	0.196023
HAHTOLA_MYCOSIS_FUNGOIDES_SKIN_UP	171	0.442017	1.4304	0.003	0.195963
REACTOME_AMINO_ACID_AND_OLIGOPEPTIDE_SLC_TRANSPORTERS	47	0.490635	1.43033	0.0480481	0.195958
MODULE_357	69	0.474712	1.43014	0.013	0.196105
GSE3982_NEUTROPHIL_VS_BASOPHIL_DN	187	0.438763	1.42987	0.001	0.196331
REACTOME_AMINO_ACID_TRANSPORT_ACROSS_THE_PLASMA_MEMBRANE	30	0.522733	1.42986	0.0715005	0.196242
LI_DCP2_BOUND_MRNA	84	0.462957	1.42982	0.021	0.196195
GSE33425_CD8_ALPHAALPHA_VS_ALPHABETA_CD161_HIGH_TCELL_UP	191	0.439179	1.42977	0.002	0.19616
BERNARD_PPAPDC1B_TARGETS_UP	40	0.496964	1.42939	0.0361083	0.19656
GSE3982_DC_VS_NKCELL_UP	190	0.439106	1.42839	0.002	0.197731
CHR12Q22	23	0.537529	1.4283	0.064843	0.19775
GO_REGULATION_OF_B_CELL_PROLIFERATION	54	0.484499	1.42813	0.03	0.197878
GSE8685_IL2_ACT_IL2_STARVED_VS_IL15_ACT_IL2_STARVED_CD4_TCELL_DN	194	0.439286	1.42806	0	0.197879
MARTORIATI_MDM4_TARGETS_FETAL_LIVER_UP	215	0.435022	1.42805	0	0.197783
GO_THREONINE_TYPE_PEPTIDASE_ACTIVITY	21	0.557813	1.42796	0.0802845	0.197781
GSE22886_DAY0_VS_DAY1_MONOCYTE_IN_CULTURE_DN	182	0.438516	1.42708	0.003	0.198848
GO_ANION_HOMEOSTASIS	40	0.49985	1.42701	0.0391566	0.198836
GSE40493_BCL6_KO_VS_WT_TREG_UP	174	0.439876	1.42667	0.002	0.199189
GSE5542_IFNA_VS_IFNA_AND_IFNG_TREATED_EPITHELIAL_CELLS_24H_UP	189	0.437311	1.42667	0	0.199086
GSE14308_TH2_VS_NATURAL_TREG_UP	193	0.437157	1.42648	0.001	0.19922
GO_POSITIVE_REGULATION_OF_DNA_REPLICATION	84	0.4628	1.42636	0.008	0.199274
GO_SUBSTRATE_DEPENDENT_CELL_MIGRATION	27	0.532096	1.42604	0.0680681	0.199628
GO_SPINDLE	280	0.426898	1.42553	0	0.200228
CAR_MYST2	23	0.537644	1.42546	0.0663265	0.200207
GO_ARTERY_MORPHOGENESIS	51	0.482375	1.42505	0.031031	0.20063
GO_HIPPOCAMPUS_DEVELOPMENT	72	0.472183	1.42494	0.022	0.200678
GO_REGULATION_OF_ENDOCRINE_PROCESS	48	0.490325	1.42477	0.03	0.200802
GO_SECONDARY_METABOLITE_BIOSYNTHETIC_PROCESS	17	0.571987	1.42462	0.0924025	0.200892
GO_CELL_CELL_ADHESION_VIA_PLASMA_MEMBRANE_ADHESION_MOLECULES	187	0.437204	1.42456	0.002	0.200867
PASQUALUCCI_LYMPHOMA_BY_GC_STAGE_UP	272	0.430914	1.42453	0	0.200798
CEBALLOS_TARGETS_OF_TP53_AND_MYC_UP	21	0.555354	1.42453	0.0904472	0.200698
GO_HYDROGEN_PEROXIDE_CATABOLIC_PROCESS	17	0.565554	1.42405	0.0979167	0.201239
GSE3039_CD4_TCELL_VS_ALPHABETA_CD8_TCELL_DN	192	0.436333	1.42399	0.002	0.201212
GSE33425_CD161_INT_VS_NEG_CD8_TCELL_DN	198	0.434222	1.42367	0	0.201514
ZHENG_GLIOBLASTOMA_PLASTICITY_UP	241	0.430631	1.42323	0.001	0.201979
CUI_TCF21_TARGETS_DN	29	0.519292	1.42311	0.0502513	0.202037
GO_ORGANIC_ACID_BINDING	189	0.43678	1.42293	0.002	0.202156
GO_NUCLEAR_ENVELOPE_ORGANIZATION	79	0.465615	1.42286	0.01	0.202155
GO_NEGATIVE_REGULATION_OF_GLUCOSE_TRANSPORT	17	0.579398	1.42278	0.112936	0.202161
GO_POSITIVE_REGULATION_OF_DEVELOPMENTAL_GROWTH	153	0.442884	1.42275	0.005	0.202102
GO_RRNA_TRANSCRIPTION	18	0.565961	1.42268	0.0847804	0.202099
LEIN_MIDBRAIN_MARKERS	81	0.459933	1.42256	0.017	0.202144
GSE39110_DAY3_VS_DAY6_POST_IMMUNIZATION_CD8_TCELL_WITH_IL2_TREATMENT_UP	192	0.437573	1.42247	0	0.202146
GO_CATION_AMINO_ACID_SYMPORTER_ACTIVITY	16	0.591112	1.42224	0.0928793	0.202353
PEDERSEN_METASTASIS_BY_ERBB2_ISOFORM_6	27	0.52309	1.42199	0.0594758	0.202595
GO_REGULATION_OF_EXTENT_OF_CELL_GROWTH	100	0.454442	1.42197	0.01	0.202516
GO_LENS_MORPHOGENESIS_IN_CAMERA_TYPE_EYE	19	0.563571	1.42176	0.0853032	0.202692
SYED_ESTRADIOL_RESPONSE	18	0.569534	1.42167	0.0937178	0.202719
MORI_PRE_BI_LYMPHOCYTE_UP	76	0.46707	1.42155	0.017	0.202776
GO_EPHRIN_RECEPTOR_ACTIVITY	19	0.558081	1.42148	0.090535	0.202753
GO_CELL_MIGRATION_INVOLVED_IN_SPROUTING_ANGIOGENESIS	15	0.579379	1.42143	0.108333	0.202724
GO_BLOOD_VESSEL_REMODELING	32	0.523265	1.42132	0.0581745	0.202784
MODULE_451	32	0.515721	1.42117	0.0654582	0.202884
REACTOME_SIGNALING_BY_WNT	62	0.473223	1.42109	0.022	0.202892
GO_BLASTODERM_SEGMENTATION	15	0.58797	1.42105	0.106583	0.202843
GO_REGULATION_OF_RYANODINE_SENSITIVE_CALCIUM_RELEASE_CHANNEL_ACTIVITY	25	0.534107	1.42082	0.0759109	0.203056
USF_C	268	0.428367	1.42061	0.002	0.20323
GSE11961_FOLLICULAR_BCELL_VS_PLASMA_CELL_DAY7_UP	190	0.434631	1.42051	0	0.203262
GO_TELOMERE_ORGANIZATION	84	0.464298	1.4205	0.019	0.20317
GNF2_MBD4	21	0.551676	1.42049	0.0878447	0.203067
GO_MITOTIC_G2_M_TRANSITION_CHECKPOINT	18	0.564216	1.42035	0.0962733	0.203153
PUIFFE_INVASION_INHIBITED_BY_ASCITES_UP	78	0.467119	1.42028	0.022	0.203159
KEGG_PYRIMIDINE_METABOLISM	92	0.457645	1.42023	0.02	0.203112
REACTOME_INCRETIN_SYNTHESIS_SECRETION_AND_INACTIVATION	21	0.551827	1.42009	0.0826531	0.203197
GO_DETOXIFICATION	71	0.469614	1.42002	0.027027	0.203192
MORF_RAF1	109	0.451568	1.4197	0.012	0.203506
GSE36476_YOUNG_VS_OLD_DONOR_MEMORY_CD4_TCELL_DN	169	0.438496	1.41963	0.002	0.203493
SESTO_RESPONSE_TO_UV_C7	61	0.474319	1.41961	0.032	0.203419
GSE20366_TREG_VS_NAIVE_CD4_TCELL_UP	193	0.432663	1.41942	0	0.20356
GSE9650_EXHAUSTED_VS_MEMORY_CD8_TCELL_UP	194	0.436036	1.41942	0.001	0.203467
GSE17721_CTRL_VS_PAM3CSK4_6H_BMDC_DN	186	0.435848	1.41931	0.002	0.203495
GSE36476_YOUNG_VS_OLD_DONOR_MEMORY_CD4_TCELL_16H_TSST_ACT_UP	175	0.437092	1.41931	0.002	0.203401
MODULE_114	292	0.426336	1.41907	0	0.203606
GSE18791_CTRL_VS_NEWCASTLE_VIRUS_DC_16H_UP	189	0.436298	1.41873	0.002	0.203977
GSE2770_TGFB_AND_IL4_ACT_VS_ACT_CD4_TCELL_6H_DN	179	0.436562	1.41817	0.001	0.204614
KEGG_ONE_CARBON_POOL_BY_FOLATE	17	0.570473	1.41793	0.0987654	0.204823
CHIN_BREAST_CANCER_COPY_NUMBER_UP	25	0.530844	1.41759	0.0771574	0.205159
GO_CHROMOSOME_TELOMERIC_REGION	141	0.446292	1.41754	0.004	0.20512
GSE16385_UNTREATED_VS_12H_ROSIGLITAZONE_IL4_TREATED_MACROPHAGE_DN	193	0.433344	1.41752	0.001	0.20506
CAIRO_LIVER_DEVELOPMENT_UP	162	0.439869	1.41745	0	0.205042
GO_KETONE_BIOSYNTHETIC_PROCESS	21	0.546315	1.41738	0.0752033	0.205039
GO_TONGUE_DEVELOPMENT	19	0.557347	1.41736	0.0901639	0.204965
GSE14350_TREG_VS_TEFF_DN	191	0.435506	1.41735	0.001	0.20488
GO_INTRAMOLECULAR_TRANSFERASE_ACTIVITY	26	0.53185	1.41712	0.0626263	0.205107
MODULE_458	34	0.507844	1.41673	0.0511022	0.205554
GO_REGULATION_OF_RNA_SPLICING	91	0.457344	1.41649	0.016	0.205779
GO_ISOPRENOID_BIOSYNTHETIC_PROCESS	24	0.535557	1.41616	0.0779352	0.206097
GSE39556_CD8A_DC_VS_NK_CELL_UP	193	0.435592	1.41616	0.002	0.205997
GSE10240_CTRL_VS_IL17_AND_IL22_STIM_PRIMARY_BRONCHIAL_EPITHELIAL_CELLS_UP	192	0.436082	1.41594	0.002	0.206214
MORF_PRKAR1A	137	0.443675	1.41591	0.002	0.206159
REACTOME_REGULATORY_RNA_PATHWAYS	25	0.528572	1.41588	0.0687563	0.2061
GSE3720_VD1_VS_VD2_GAMMADELTA_TCELL_DN	193	0.435576	1.41588	0.002	0.206002
MOOTHA_PGC	406	0.420667	1.41572	0	0.206107
GO_LEUKOCYTE_PROLIFERATION	72	0.467028	1.41569	0.018	0.206041
REACTOME_PROTEIN_FOLDING	49	0.488503	1.41568	0.0310621	0.205949
GO_REGULATION_OF_PROTEIN_MATURATION	75	0.466506	1.41566	0.018	0.205871
GO_POSITIVE_REGULATION_OF_CELL_GROWTH	144	0.444264	1.41559	0.004	0.205865
GO_REGULATION_OF_DNA_DAMAGE_RESPONSE_SIGNAL_TRANSDUCTION_BY_P53_CLASS_MEDIATOR	27	0.520723	1.41525	0.0738119	0.206214
GO_POSITIVE_REGULATION_OF_HEART_GROWTH	27	0.527263	1.41488	0.0775428	0.206609
QI_PLASMACYTOMA_DN	99	0.454363	1.41488	0.012	0.206509
GSE18791_CTRL_VS_NEWCASTLE_VIRUS_DC_12H_UP	186	0.435981	1.41452	0.003	0.206887
GSE7218_IGM_VS_IGG_SIGNAL_THGOUGH_ANTIGEN_BCELL_UP	183	0.43611	1.41451	0.002	0.206807
ZHAN_MULTIPLE_MYELOMA_CD2_UP	43	0.499572	1.41445	0.043043	0.206787
WANG_RESPONSE_TO_GSK3_INHIBITOR_SB216763_DN	339	0.422239	1.41437	0	0.206789
GSE40274_CTRL_VS_FOXP3_AND_GATA1_TRANSDUCED_ACTIVATED_CD4_TCELL_DN	141	0.439205	1.41416	0.001	0.206976
GSE21927_SPLEEN_VS_C26GM_TUMOR_MONOCYTE_BALBC_DN	176	0.434284	1.4141	0.001	0.206949
GO_REGULATION_OF_TRANSFORMING_GROWTH_FACTOR_BETA_PRODUCTION	22	0.54171	1.41402	0.0791075	0.206952
GSE33162_UNTREATED_VS_4H_LPS_STIM_HDAC3_KO_MACROPHAGE_DN	198	0.433289	1.41395	0.002	0.206945
IIZUKA_LIVER_CANCER_PROGRESSION_G2_G3_UP	28	0.529404	1.4137	0.0776993	0.207196
GSE7764_NKCELL_VS_SPLENOCYTE_DN	193	0.433085	1.41346	0.002	0.207412
GNCF_01	72	0.462576	1.41339	0.025	0.207411
GO_CELL_FATE_SPECIFICATION	69	0.468285	1.41336	0.024	0.207349
GO_MONOSACCHARIDE_BIOSYNTHETIC_PROCESS	52	0.478542	1.41308	0.031	0.20764
GSE39820_CTRL_VS_TGFBETA1_IL6_IL23A_CD4_TCELL_UP	194	0.43449	1.4126	0.001	0.208181
REACTOME_MEIOTIC_RECOMBINATION	47	0.484278	1.41256	0.0400802	0.208133
MORF_RAB11A	57	0.477258	1.41249	0.035	0.208113
GSE1460_CD4_THYMOCYTE_VS_NAIVE_CD4_TCELL_CORD_BLOOD_UP	190	0.434992	1.4123	0.002	0.20826
GO_OXIDOREDUCTASE_ACTIVITY_ACTING_ON_A_SULFUR_GROUP_OF_DONORS	47	0.486625	1.41204	0.037	0.208504
SMID_BREAST_CANCER_RELAPSE_IN_LUNG_UP	18	0.558958	1.4114	0.103378	0.209273
GO_TELOMERE_MAINTENANCE_VIA_RECOMBINATION	32	0.513568	1.41111	0.0512048	0.209564
GSE17721_CTRL_VS_GARDIQUIMOD_6H_BMDC_DN	194	0.432101	1.41085	0.001	0.209816
GO_AMINE_BIOSYNTHETIC_PROCESS	19	0.559241	1.41081	0.102804	0.20977
GO_TRANSFERASE_ACTIVITY_TRANSFERRING_NITROGENOUS_GROUPS	23	0.53829	1.41067	0.0759109	0.209864
MARIADASON_RESPONSE_TO_CURCUMIN_SULINDAC_5	21	0.536541	1.41064	0.0759754	0.209799
REACTOME_TRIGLYCERIDE_BIOSYNTHESIS	38	0.500598	1.4106	0.07	0.209759
GSE45365_NK_CELL_VS_CD11B_DC_MCMV_INFECTION_UP	194	0.433975	1.4104	0.002	0.209916
GO_CHROMOSOME_SEPARATION	19	0.55691	1.41027	0.102564	0.209995
GO_ASTROCYTE_DIFFERENTIATION	39	0.49614	1.41026	0.053053	0.209908
CHIANG_LIVER_CANCER_SUBCLASS_POLYSOMY7_DN	24	0.537347	1.41017	0.0706357	0.209922
GO_HELICASE_ACTIVITY	148	0.439086	1.40994	0.002	0.210148
ALONSO_METASTASIS_UP	185	0.435319	1.40946	0.003	0.2107
RUAN_RESPONSE_TO_TROGLITAZONE_DN	19	0.553653	1.40898	0.0967078	0.211247
TSENG_ADIPOGENIC_POTENTIAL_UP	27	0.517624	1.40889	0.0654582	0.211271
GSE16450_IMMATURE_VS_MATURE_NEURON_CELL_LINE_12H_IFNA_STIM_DN	196	0.431051	1.40843	0.002	0.211803
HALLMARK_DNA_REPAIR	147	0.438796	1.40841	0.003	0.211717
GO_POSITIVE_REGULATION_OF_SYNAPTIC_TRANSMISSION_GLUTAMATERGIC	18	0.558167	1.40838	0.104723	0.211662
LIAN_NEUTROPHIL_GRANULE_CONSTITUENTS	23	0.543999	1.40816	0.0791878	0.211849
GSE9006_HEALTHY_VS_TYPE_1_DIABETES_PBMC_AT_DX_UP	184	0.432144	1.40812	0.003	0.211802
GO_NEGATIVE_REGULATION_OF_CHROMOSOME_ORGANIZATION	90	0.455633	1.40774	0.015	0.212224
GSE23695_CD57_POS_VS_NEG_NK_CELL_UP	191	0.433046	1.40768	0.001	0.212214
GSE29949_CD8_NEG_DC_SPLEEN_VS_DC_BRAIN_DN	183	0.430881	1.40767	0.003	0.212133
YNTTTNNNANGCARM_UNKNOWN	68	0.469053	1.40738	0.02	0.212432
GSE13547_2H_VS_12_H_ANTI_IGM_STIM_ZFX_KO_BCELL_DN	165	0.434966	1.40736	0.003	0.212359
GSE36888_UNTREATED_VS_IL2_TREATED_TCELL_2H_DN	176	0.432783	1.40716	0.003	0.21251
GO_ERROR_PRONE_TRANSLESION_SYNTHESIS	18	0.55473	1.40701	0.0983437	0.212617
CAHOY_NEURONAL	97	0.453206	1.40693	0.012	0.212632
GSE44649_NAIVE_VS_ACTIVATED_CD8_TCELL_MIR155_KO_DN	189	0.43129	1.40672	0.002	0.212839
GSE12003_4D_VS_8D_CULTURE_BM_PROGENITOR_UP	156	0.434358	1.40636	0.003	0.213282
WELCSH_BRCA1_TARGETS_DN	135	0.439003	1.40616	0.006	0.213448
HOLLERN_ADENOMYOEPITHELIAL_BREAST_TUMOR	17	0.570472	1.40589	0.104294	0.21371
GO_NEGATIVE_REGULATION_OF_EPITHELIAL_CELL_MIGRATION	51	0.480381	1.40561	0.039	0.213998
GSE5679_PPARG_LIGAND_ROSIGLITAZONE_VS_RARA_AGONIST_AM580_TREATED_DC_UP	195	0.431338	1.40557	0.001	0.213956
MODULE_307	24	0.533023	1.40556	0.0872211	0.213858
GO_MOTOR_NEURON_AXON_GUIDANCE	27	0.526282	1.40545	0.0795569	0.213907
GSE6259_FLT3L_INDUCED_33D1_POS_DC_VS_CD4_TCELL_DN	159	0.436342	1.40541	0.001	0.213851
GO_SINGLE_STRANDED_DNA_BINDING	81	0.456254	1.40533	0.016	0.213851
GSE3982_NEUTROPHIL_VS_BCELL_DN	185	0.431824	1.40515	0	0.213999
GSE46606_DAY1_VS_DAY3_CD40L_IL2_IL5_STIMULATED_IRF4MID_BCELL_UP	195	0.429106	1.40498	0.001	0.214142
BANDRES_RESPONSE_TO_CARMUSTIN_WITHOUT_MGMT_48HR_UP	18	0.562353	1.4048	0.0996885	0.214302
GSE1925_CTRL_VS_3H_IFNG_STIM_MACROPHAGE_UP	194	0.43122	1.40477	0.001	0.214241
GSE411_UNSTIM_VS_400MIN_IL6_STIM_MACROPHAGE_DN	195	0.43489	1.40473	0	0.214188
MODULE_292	108	0.445133	1.40473	0.008	0.214092
GO_GAMMA_TUBULIN_COMPLEX	18	0.562365	1.40459	0.094693	0.214185
GSE45365_HEALTHY_VS_MCMV_INFECTION_CD11B_DC_DN	158	0.435249	1.40424	0.004	0.214568
HEDENFALK_BREAST_CANCER_BRACX_DN	19	0.560882	1.40416	0.0828221	0.214562
GSE27786_BCELL_VS_MONO_MAC_UP	188	0.429623	1.40413	0.001	0.214502
CHR15Q13	26	0.532071	1.40392	0.0779352	0.214696
JEPSEN_SMRT_TARGETS	33	0.504511	1.40388	0.079798	0.214644
GSE13485_CTRL_VS_DAY21_YF17D_VACCINE_PBMC_DN	123	0.441435	1.40381	0.003	0.214632
USF2_Q6	244	0.426024	1.4037	0.001	0.214682
GO_RNA_PHOSPHODIESTER_BOND_HYDROLYSIS_ENDONUCLEOLYTIC	54	0.475909	1.4037	0.029	0.214582
ROME_INSULIN_TARGETS_IN_MUSCLE_UP	416	0.417232	1.40369	0	0.214485
SESTO_RESPONSE_TO_UV_C0	100	0.45202	1.40359	0.009	0.214515
NIKOLSKY_BREAST_CANCER_6P24_P22_AMPLICON	21	0.546049	1.40356	0.0966429	0.214466
GO_POSITIVE_REGULATION_OF_DNA_BIOSYNTHETIC_PROCESS	58	0.476273	1.40317	0.027	0.214897
GO_MEIOTIC_CELL_CYCLE	177	0.436368	1.40308	0.005	0.214912
CHIARADONNA_NEOPLASTIC_TRANSFORMATION_CDC25_UP	114	0.446447	1.40293	0.011	0.215015
HAHTOLA_MYCOSIS_FUNGOIDES_CD4_DN	111	0.445816	1.40289	0.007	0.214967
GCGSCMNTTT_UNKNOWN	63	0.466974	1.40281	0.0220441	0.214973
GO_REGULATION_OF_OXIDATIVE_STRESS_INDUCED_CELL_DEATH	46	0.48196	1.40236	0.044044	0.215474
REACTOME_G0_AND_EARLY_G1	22	0.537676	1.40221	0.0793489	0.215562
MODULE_35	16	0.566834	1.40208	0.112033	0.215652
JI_METASTASIS_REPRESSED_BY_STK11	25	0.529718	1.40204	0.0787084	0.215602
GO_REGULATION_OF_TELOMERASE_ACTIVITY	42	0.493612	1.40203	0.0490982	0.215518
GSE15930_NAIVE_VS_72H_IN_VITRO_STIM_IL12_CD8_TCELL_DN	194	0.430778	1.40197	0.001	0.215494
BRIDEAU_IMPRINTED_GENES	57	0.470291	1.40196	0.035	0.215408
GO_MACROPHAGE_DIFFERENTIATION	18	0.545917	1.40157	0.0907238	0.21585
GO_REGULATION_OF_IMMUNOGLOBULIN_SECRETION	16	0.574025	1.40152	0.107966	0.215822
GO_VIRAL_LIFE_CYCLE	247	0.423595	1.40137	0.001	0.21595
CHR11Q12	125	0.441712	1.40134	0.006	0.215888
MORF_CDC10	137	0.438748	1.40129	0.004	0.215863
CHR12P12	50	0.478352	1.40068	0.041	0.216598
PID_ATM_PATHWAY	33	0.509473	1.40068	0.0601202	0.216507
GSE10856_CTRL_VS_TNFRSF6B_IN_MACROPHAGE_DN	174	0.431794	1.40055	0.004	0.216582
CHR6Q14	31	0.513301	1.40052	0.0645161	0.216516
GO_REGULATION_OF_LIGASE_ACTIVITY	117	0.441743	1.40025	0.008	0.216802
GSE2405_HEAT_KILLED_VS_LIVE_A_PHAGOCYTOPHILUM_STIM_NEUTROPHIL_9H_DN	196	0.428691	1.40001	0.002	0.217013
MORF_TPT1	76	0.461099	1.39996	0.024	0.216981
GO_NEGATIVE_REGULATION_OF_NEUROTRANSMITTER_TRANSPORT	15	0.575687	1.39981	0.0996885	0.217078
GSE32423_MEMORY_VS_NAIVE_CD8_TCELL_IL7_DN	191	0.428724	1.39917	0.001	0.217881
GSE30083_SP1_VS_SP2_THYMOCYTE_UP	197	0.429727	1.39916	0.002	0.21779
SENGUPTA_NASOPHARYNGEAL_CARCINOMA_WITH_LMP1_UP	361	0.416884	1.39906	0	0.217823
GO_CELLULAR_RESPONSE_TO_RETINOIC_ACID	64	0.46638	1.39904	0.034	0.217744
REACTOME_SYNTHESIS_SECRETION_AND_INACTIVATION_OF_GLP1	18	0.554363	1.39895	0.0930714	0.217781
GO_PROTEASOMAL_PROTEIN_CATABOLIC_PROCESS	263	0.423163	1.39876	0	0.217954
GO_EYE_PHOTORECEPTOR_CELL_DEVELOPMENT	31	0.507678	1.39876	0.0702811	0.217851
MODULE_164	54	0.476831	1.39862	0.04004	0.217938
GSE22886_NAIVE_TCELL_VS_NEUTROPHIL_UP	192	0.429813	1.39857	0.002	0.217907
GO_ENERGY_DERIVATION_BY_OXIDATION_OF_ORGANIC_COMPOUNDS	210	0.425331	1.39845	0	0.217961
SESTO_RESPONSE_TO_UV_C1	65	0.465528	1.39845	0.037	0.21786
GSE3982_BCELL_VS_EFF_MEMORY_CD4_TCELL_UP	182	0.429716	1.39835	0.003	0.217901
WIERENGA_PML_INTERACTOME	41	0.487874	1.39822	0.0490982	0.217978
GO_PROTEIN_KINASE_A_REGULATORY_SUBUNIT_BINDING	16	0.569876	1.39787	0.106918	0.218343
GSE17974_CTRL_VS_ACT_IL4_AND_ANTI_IL12_0.5H_CD4_TCELL_DN	164	0.432049	1.39761	0.001	0.218587
GO_EPITHELIAL_CELL_FATE_COMMITMENT	15	0.58371	1.39733	0.110302	0.218873
GSE29618_PRE_VS_DAY7_FLU_VACCINE_PDC_DN	188	0.431015	1.39732	0	0.218778
ZHAN_MULTIPLE_MYELOMA_UP	61	0.466946	1.39724	0.036	0.21879
CHRXQ22	63	0.465688	1.39702	0.025	0.218986
HALLMARK_KRAS_SIGNALING_DN	193	0.43158	1.39648	0.003	0.219644
DAZARD_UV_RESPONSE_CLUSTER_G1	62	0.468893	1.39646	0.027	0.219574
GSE8515_CTRL_VS_IL6_4H_STIM_MAC_UP	185	0.428495	1.39644	0.002	0.219498
GO_SUPEROXIDE_METABOLIC_PROCESS	32	0.503607	1.39616	0.0715005	0.219776
GSE36095_WT_VS_HDAC9_KO_TREG_UP	174	0.431993	1.39616	0.001	0.219674
GRADE_METASTASIS_DN	43	0.487046	1.39603	0.062	0.219747
KEGG_BETA_ALANINE_METABOLISM	22	0.536304	1.39602	0.092952	0.219658
GSE3982_DC_VS_TH1_DN	188	0.428974	1.39597	0.004	0.219638
GSE17301_ACD3_ACD28_VS_ACD3_ACD28_AND_IFNA2_STIM_CD8_TCELL_UP	181	0.430037	1.39595	0	0.219573
GO_REPLACEMENT_OSSIFICATION	25	0.526466	1.39567	0.0857719	0.219833
STONER_ESOPHAGEAL_CARCINOGENESIS_UP	39	0.496147	1.3956	0.052	0.21982
GO_DOPAMINE_METABOLIC_PROCESS	25	0.525281	1.39532	0.0746721	0.220113
GO_MYOBLAST_DIFFERENTIATION	37	0.494775	1.39518	0.0520521	0.220211
GSE24026_PD1_LIGATION_VS_CTRL_IN_ACT_TCELL_LINE_DN	194	0.427134	1.3951	0.003	0.220213
GSE557_CIITA_KO_VS_I_AB_KO_DC_DN	194	0.427913	1.39501	0	0.220237
GSE13493_DP_VS_CD4INTCD8POS_THYMOCYTE_DN	191	0.426905	1.39468	0.002	0.220629
GSE14350_IL2RB_KO_VS_WT_TEFF_DN	194	0.425398	1.39457	0.002	0.220679
GSE30083_SP2_VS_SP3_THYMOCYTE_UP	187	0.429296	1.39454	0	0.220627
GO_PYRIMIDINE_CONTAINING_COMPOUND_BIOSYNTHETIC_PROCESS	40	0.493754	1.39444	0.0670671	0.220675
GSE21670_TGFB_VS_IL6_TREATED_CD4_TCELL_DN	193	0.427526	1.39439	0.002	0.220635
GSE3039_NKT_CELL_VS_B1_BCELL_DN	196	0.427505	1.39417	0.003	0.220857
CHR6P23	17	0.556293	1.39401	0.107914	0.221
GO_POSITIVE_REGULATION_OF_DNA_METABOLIC_PROCESS	178	0.428608	1.3938	0.002	0.221188
GO_EXODEOXYRIBONUCLEASE_ACTIVITY	18	0.567619	1.39352	0.104508	0.221473
GSE44649_NAIVE_VS_ACTIVATED_CD8_TCELL_DN	196	0.426161	1.39308	0.002	0.221985
GSE37532_WT_VS_PPARG_KO_LN_TREG_DN	109	0.44491	1.39302	0.01	0.221971
GOLUB_ALL_VS_AML_UP	22	0.534473	1.39294	0.0959596	0.221993
GSE16522_ANTI_CD3CD28_STIM_VS_UNSTIM_NAIVE_CD8_TCELL_UP	193	0.426213	1.3929	0.001	0.221954
GO_PROTEIN_REFOLDING	17	0.567708	1.39285	0.132505	0.221924
NELSON_RESPONSE_TO_ANDROGEN_DN	19	0.539546	1.39249	0.102851	0.222334
FERRANDO_HOX11_NEIGHBORS	19	0.550958	1.39217	0.100207	0.222693
GSE23505_UNTREATED_VS_4DAY_IL6_IL1_TGFB_TREATED_CD4_TCELL_UP	191	0.426644	1.39217	0.002	0.222591
MARIADASON_RESPONSE_TO_CURCUMIN_SULINDAC_7	16	0.563943	1.39211	0.109845	0.222576
GSE30971_CTRL_VS_LPS_STIM_MACROPHAGE_WBP7_KO_2H_UP	173	0.42966	1.3918	0.005	0.222913
MCCLUNG_CREB1_TARGETS_DN	55	0.471346	1.39168	0.038	0.223006
GERHOLD_ADIPOGENESIS_UP	48	0.477053	1.3915	0.038	0.223157
SLEBOS_HEAD_AND_NECK_CANCER_WITH_HPV_UP	77	0.45471	1.39144	0.02	0.223133
KIM_MYCN_AMPLIFICATION_TARGETS_UP	86	0.45307	1.39142	0.02	0.223067
E2F_Q3	214	0.423352	1.39125	0.001	0.22322
GSE3039_ALPHABETA_CD8_TCELL_VS_B1_BCELL_DN	195	0.426528	1.39114	0.002	0.223293
GSE9988_LPS_VS_LOW_LPS_MONOCYTE_UP	132	0.435838	1.39111	0.007	0.22322
GCM_DFFA	124	0.438411	1.39104	0.013	0.223218
GSE19923_WT_VS_HEB_KO_DP_THYMOCYTE_DN	194	0.427114	1.39053	0.001	0.223853
MODULE_3	374	0.41459	1.39043	0.001	0.223892
CONCANNON_APOPTOSIS_BY_EPOXOMICIN_DN	155	0.431871	1.39031	0.005	0.223954
GSE39820_TGFBETA1_IL6_VS_TGFBETA1_IL6_IL23A_TREATED_CD4_TCELL_DN	190	0.425812	1.39031	0.004	0.223854
CHR9Q21	44	0.481921	1.39017	0.055	0.223961
REACTOME_REGULATION_OF_APOPTOSIS	55	0.471931	1.39008	0.04	0.223991
GSE16385_MONOCYTE_VS_12H_ROSIGLITAZONE_IL4_TREATED_MACROPHAGE_UP	186	0.428599	1.38982	0.004	0.224267
GSE29618_BCELL_VS_MONOCYTE_DAY7_FLU_VACCINE_UP	165	0.430983	1.3895	0.006	0.224617
GARGALOVIC_RESPONSE_TO_OXIDIZED_PHOSPHOLIPIDS_RED_UP	17	0.561515	1.38947	0.0991735	0.224559
CHEMNITZ_RESPONSE_TO_PROSTAGLANDIN_E2_UP	130	0.433947	1.38924	0.011	0.224756
GSE6092_CTRL_VS_BORRELIA_BIRGDOFERI_INF_ENDOTHELIAL_CELL_UP	146	0.43107	1.389	0.002	0.224996
GSE9960_GRAM_NEG_VS_GRAM_NEG_AND_POS_SEPSIS_PBMC_DN	172	0.427282	1.3889	0.004	0.225044
GO_MRNA_CLEAVAGE_FACTOR_COMPLEX	16	0.568692	1.38876	0.115385	0.22514
CHR6P25	30	0.508292	1.38874	0.0605449	0.225057
GSE3039_CD4_TCELL_VS_B2_BCELL_DN	190	0.425625	1.3887	0.003	0.225009
GO_PRE_MRNA_BINDING	24	0.520569	1.38846	0.0968718	0.225235
SHETH_LIVER_CANCER_VS_TXNIP_LOSS_PAM5	91	0.450397	1.38837	0.021	0.225259
GO_NEGATIVE_REGULATION_OF_TELOMERE_MAINTENANCE_VIA_TELOMERE_LENGTHENING	17	0.558288	1.38826	0.119048	0.22532
LEE_TARGETS_OF_PTCH1_AND_SUFU_DN	80	0.45255	1.38817	0.03	0.22533
GO_RECIPROCAL_DNA_RECOMBINATION	38	0.491492	1.3881	0.0640641	0.225346
MODULE_96	29	0.512477	1.38805	0.0904523	0.225307
REACTOME_PHASE_II_CONJUGATION	47	0.476543	1.38795	0.044	0.225365
IKEDA_MIR133_TARGETS_UP	41	0.484586	1.38787	0.064	0.225369
GSE7852_TREG_VS_TCONV_UP	194	0.424694	1.3878	0.004	0.22537
FIGUEROA_AML_METHYLATION_CLUSTER_2_UP	47	0.479231	1.38751	0.047	0.225699
REACTOME_CHONDROITIN_SULFATE_BIOSYNTHESIS	19	0.550588	1.38734	0.118731	0.22585
YAMAZAKI_TCEB3_TARGETS_DN	204	0.42315	1.38733	0.002	0.225761
KEGG_LYSINE_DEGRADATION	40	0.486739	1.38729	0.061	0.225714
GO_SECONDARY_METABOLIC_PROCESS	36	0.49066	1.38728	0.0610611	0.225629
GSE13306_TREG_RA_VS_TCONV_RA_UP	194	0.425708	1.38715	0	0.225712
GSE18804_BRAIN_VS_COLON_TUMORAL_MACROPHAGE_DN	176	0.425037	1.38711	0	0.225663
GO_LYMPHOCYTE_COSTIMULATION	62	0.463596	1.38705	0.023023	0.225658
GSE27786_LSK_VS_NKCELL_UP	196	0.424659	1.38702	0.004	0.2256
GSE2770_IL12_ACT_VS_ACT_CD4_TCELL_6H_UP	177	0.428577	1.38702	0.005	0.2255
GO_RESPONSE_TO_ARSENIC_CONTAINING_SUBSTANCE	29	0.510274	1.38692	0.0723618	0.22555
GO_QUINONE_BINDING	15	0.577066	1.38688	0.121901	0.225515
GO_DNA_STRAND_ELONGATION_INVOLVED_IN_DNA_REPLICATION	25	0.522225	1.38669	0.09909	0.225671
GO_RNA_POLYMERASE_II_REPRESSING_TRANSCRIPTION_FACTOR_BINDING	27	0.519577	1.3866	0.082912	0.225714
GSE29618_MONOCYTE_VS_PDC_DN	177	0.426499	1.38628	0.002	0.22607
GSE8621_LPS_PRIMED_UNSTIM_VS_LPS_PRIMED_AND_LPS_STIM_MACROPHAGE_DN	195	0.42496	1.38626	0.004	0.225996
MORI_SMALL_PRE_BII_LYMPHOCYTE_DN	72	0.454473	1.38626	0.031	0.2259
MODULE_98	372	0.412377	1.38619	0	0.225901
PYEON_CANCER_HEAD_AND_NECK_VS_CERVICAL_DN	24	0.52223	1.38602	0.0899899	0.226065
MODULE_87	44	0.484682	1.38595	0.048	0.226052
GO_POLYSOME	40	0.485743	1.38577	0.0611222	0.226206
GO_ORGANIC_ACID_BIOSYNTHETIC_PROCESS	252	0.420195	1.38548	0.002	0.226539
GSE17721_POLYIC_VS_CPG_0.5H_BMDC_DN	192	0.424528	1.38523	0.003	0.226805
GO_NUCLEOSIDE_MONOPHOSPHATE_METABOLIC_PROCESS	225	0.422086	1.38521	0.002	0.226737
GO_NEGATIVE_REGULATION_OF_TRANSLATIONAL_INITIATION	21	0.540318	1.3851	0.084264	0.226812
MODULE_134	28	0.514392	1.38493	0.0807265	0.226935
GO_SIGNAL_SEQUENCE_BINDING	38	0.483442	1.38487	0.0621866	0.226923
GO_SPERM_EGG_RECOGNITION	43	0.485107	1.38486	0.057	0.226828
GO_PRIMARY_ALCOHOL_METABOLIC_PROCESS	42	0.4829	1.38477	0.0550551	0.226872
ABE_VEGFA_TARGETS_2HR	33	0.502591	1.38354	0.0702106	0.228545
GSE16385_UNTREATED_VS_12H_IL4_TREATED_MACROPHAGE_DN	188	0.425296	1.38353	0.004	0.228462
GO_NUCLEOTIDE_EXCISION_REPAIR_DNA_DUPLEX_UNWINDING	20	0.538318	1.38348	0.108384	0.228423
GO_TRANSFERASE_ACTIVITY_TRANSFERRING_ALKYL_OR_ARYL_OTHER_THAN_METHYL_GROUPS	52	0.470008	1.38319	0.048	0.228754
ENK_UV_RESPONSE_KERATINOCYTE_DN	457	0.410053	1.383	0	0.228923
GSE3982_BCELL_VS_NKCELL_UP	179	0.426357	1.38296	0.004	0.228886
PETRETTO_HEART_MASS_QTL_CIS_UP	28	0.510999	1.38277	0.0726539	0.229071
GSE41176_UNSTIM_VS_ANTI_IGM_STIM_TAK1_KO_BCELL_24H_DN	174	0.42799	1.38257	0.004	0.229262
GO_PROTEIN_LOCALIZATION_TO_CHROMOSOME	45	0.479889	1.38241	0.049	0.229393
GO_REGULATION_OF_HAIR_CYCLE	22	0.535024	1.38237	0.108629	0.229352
TIEN_INTESTINE_PROBIOTICS_2HR_UP	24	0.523021	1.38237	0.0870445	0.229252
HU_GENOTOXIC_DAMAGE_4HR	33	0.499017	1.38181	0.0762287	0.229986
GO_METANEPHRIC_NEPHRON_MORPHOGENESIS	21	0.535605	1.38181	0.0986775	0.229884
GSE17721_CTRL_VS_PAM3CSK4_8H_BMDC_DN	192	0.422601	1.38178	0.004	0.229817
GO_POLY_PURINE_TRACT_BINDING	18	0.54664	1.38178	0.120247	0.229724
HU_ANGIOGENESIS_DN	35	0.4923	1.38177	0.0631262	0.229638
WONG_PROTEASOME_GENE_MODULE	49	0.471131	1.3815	0.046	0.229913
GO_QUINONE_METABOLIC_PROCESS	23	0.530491	1.38096	0.104462	0.230622
GSE27786_CD8_TCELL_VS_ERYTHROBLAST_DN	194	0.422886	1.38088	0.003	0.230637
GSE15330_HSC_VS_LYMPHOID_PRIMED_MULTIPOTENT_PROGENITOR_IKAROS_KO_DN	190	0.423786	1.38082	0	0.230626
GO_RIBONUCLEOSIDE_TRIPHOSPHATE_BIOSYNTHETIC_PROCESS	46	0.477554	1.38059	0.051	0.230875
SANSOM_APC_TARGETS_REQUIRE_MYC	200	0.422609	1.38059	0.004	0.230778
TONKS_TARGETS_OF_RUNX1_RUNX1T1_FUSION_SUSTAINDED_IN_ERYTHROCYTE_UP	42	0.488307	1.38056	0.0560561	0.23071
GSE17721_LPS_VS_POLYIC_12H_BMDC_UP	195	0.424083	1.38046	0.003	0.230779
HALLMARK_PROTEIN_SECRETION	94	0.444417	1.38042	0.013	0.230737
GO_MICROTUBULE_POLYMERIZATION	25	0.519616	1.38038	0.0888889	0.230693
GO_REGULATION_OF_HISTONE_H3_K9_METHYLATION	16	0.559366	1.38034	0.112869	0.230656
CHRXQ21	35	0.495039	1.38032	0.0601202	0.230581
GO_CONDENSED_NUCLEAR_CHROMOSOME_CENTROMERIC_REGION	18	0.54601	1.38014	0.0981405	0.230766
ZHONG_RESPONSE_TO_AZACITIDINE_AND_TSA_DN	65	0.461145	1.37984	0.035	0.23112
BROWNE_HCMV_INFECTION_18HR_UP	171	0.428791	1.37978	0.005	0.231099
DAZARD_RESPONSE_TO_UV_SCC_UP	112	0.437109	1.37973	0.01	0.231072
GO_CARDIAC_VENTRICLE_MORPHOGENESIS	62	0.461012	1.37966	0.04	0.231066
GO_POSITIVE_REGULATION_OF_CELLULAR_PROTEIN_CATABOLIC_PROCESS	186	0.424563	1.37964	0.001	0.230998
GSE1925_CTRL_VS_IFNG_PRIMED_MACROPHAGE_DN	190	0.42303	1.37947	0.001	0.23113
GSE34156_NOD2_LIGAND_VS_NOD2_AND_TLR1_TLR2_LIGAND_6H_TREATED_MONOCYTE_DN	188	0.423887	1.37915	0.002	0.231489
GO_POSITIVE_REGULATION_OF_GROWTH	232	0.419223	1.37908	0.003	0.231497
GO_CELL_CYCLE_CHECKPOINT	187	0.421087	1.37901	0	0.231493
GSE22886_DC_VS_MONOCYTE_UP	192	0.423107	1.37898	0.001	0.23143
FERRANDO_T_ALL_WITH_MLL_ENL_FUSION_DN	82	0.447478	1.37888	0.025	0.231488
CAFFAREL_RESPONSE_TO_THC_24HR_5_UP	32	0.502264	1.37867	0.0843373	0.231714
GSE17301_CTRL_VS_48H_ACD3_ACD28_IFNA2_STIM_CD8_TCELL_UP	192	0.423341	1.37843	0.001	0.23198
GSE16385_ROSIGLITAZONE_IL4_VS_IFNG_TNF_STIM_MACROPHAGE_DN	178	0.424485	1.37815	0.003	0.232298
GSE40274_IRF4_VS_FOXP3_AND_IRF4_TRANSDUCED_ACTIVATED_CD4_TCELL_DN	104	0.440085	1.37803	0.013	0.232372
GO_ENDORIBONUCLEASE_COMPLEX	21	0.532767	1.37799	0.106061	0.232333
GO_HISTONE_MRNA_METABOLIC_PROCESS	27	0.506204	1.37786	0.0865191	0.232412
GO_REGULATION_OF_TRANSCRIPTION_INITIATION_FROM_RNA_POLYMERASE_II_PROMOTER	21	0.533223	1.37785	0.0928571	0.232329
ZHAN_MULTIPLE_MYELOMA_MF_DN	38	0.48994	1.3778	0.075	0.232307
YIH_RESPONSE_TO_ARSENITE_C3	33	0.502681	1.37778	0.081407	0.232226
HOWLIN_CITED1_TARGETS_2_DN	16	0.565312	1.37725	0.116255	0.232924
GO_DOUBLE_STRAND_BREAK_REPAIR	153	0.429429	1.37724	0.005	0.23283
IGARASHI_ATF4_TARGETS_DN	82	0.446307	1.3768	0.021	0.233369
MULLIGHAN_NPM1_MUTATED_SIGNATURE_2_UP	131	0.433002	1.37661	0.009	0.23356
GO_POSITIVE_REGULATION_OF_AXON_EXTENSION	36	0.490471	1.3766	0.0591775	0.233469
REACTOME_HOMOLOGOUS_RECOMBINATION_REPAIR_OF_REPLICATION_INDEPENDENT_DOUBLE_STRAND_BREAKS	16	0.560963	1.37644	0.110073	0.23358
KRAS.PROSTATE_UP.V1_UP	120	0.435791	1.37603	0.014	0.234081
GO_PYRIMIDINE_NUCLEOTIDE_METABOLIC_PROCESS	45	0.479983	1.3759	0.046046	0.234162
GSE27786_LIN_NEG_VS_NEUTROPHIL_UP	194	0.420935	1.37587	0.003	0.234103
CHR10P12	35	0.493762	1.37567	0.068	0.234278
GSE22033_WT_VS_PPARG_KO_MEF_DN	187	0.423265	1.37566	0.003	0.234188
GSE11864_UNTREATED_VS_CSF1_IFNG_IN_MAC_DN	171	0.42315	1.37463	0.004	0.235636
SCHAEFFER_SOX9_TARGETS_IN_PROSTATE_DEVELOPMENT_DN	44	0.477359	1.37447	0.055	0.235766
GSE9946_MATURE_STIMULATORY_VS_PROSTAGLANDINE2_TREATED_MATURE_DC_DN	117	0.433824	1.3743	0.007	0.235922
BOYAULT_LIVER_CANCER_SUBCLASS_G23_UP	52	0.468476	1.37351	0.043043	0.236974
CHR1Q31	39	0.48261	1.37333	0.0651956	0.237141
CHESLER_BRAIN_HIGHEST_GENETIC_VARIANCE	32	0.496112	1.3731	0.0812437	0.237388
MODULE_82	22	0.527095	1.37235	0.0993915	0.238409
GO_BRANCHED_CHAIN_AMINO_ACID_METABOLIC_PROCESS	23	0.518869	1.37223	0.0922921	0.238482
KORKOLA_EMBRYONAL_CARCINOMA_UP	38	0.486582	1.37217	0.0662651	0.238495
GSE3982_MAST_CELL_VS_MAC_DN	182	0.422119	1.3719	0.003	0.238793
SARRIO_EPITHELIAL_MESENCHYMAL_TRANSITION_UP	168	0.423825	1.37172	0.005	0.238959
GO_HEAT_SHOCK_PROTEIN_BINDING	85	0.445416	1.37152	0.026	0.239133
JIANG_HYPOXIA_VIA_VHL	32	0.501969	1.37152	0.0843373	0.239038
GCM_PFN1	47	0.470837	1.37133	0.043043	0.239221
GNF2_IGFBP1	24	0.525782	1.37113	0.0991903	0.23938
GO_BICARBONATE_TRANSPORT	41	0.482499	1.37099	0.065	0.239471
GO_INTRINSIC_COMPONENT_OF_MITOCHONDRIAL_INNER_MEMBRANE	20	0.536514	1.37076	0.102956	0.239715
GSE24210_IL35_TREATED_VS_UNTREATED_TCONV_CD4_TCELL_DN	192	0.419485	1.37057	0.004	0.239882
MODULE_288	35	0.492631	1.37047	0.0763819	0.239925
GO_NEGATIVE_REGULATION_OF_CARDIAC_MUSCLE_TISSUE_DEVELOPMENT	17	0.545465	1.37034	0.119247	0.240022
RIZ_ERYTHROID_DIFFERENTIATION_6HR	39	0.482291	1.36961	0.0681363	0.241026
GO_POSITIVE_REGULATION_OF_ORGANELLE_ASSEMBLY	47	0.47191	1.36914	0.054	0.241618
GSE23568_CTRL_TRANSDUCED_VS_WT_CD8_TCELL_UP	192	0.418957	1.36886	0.004	0.241953
GO_SNRNA_BINDING	34	0.493494	1.36824	0.0833333	0.242745
GO_MITOCHONDRIAL_ELECTRON_TRANSPORT_CYTOCHROME_C_TO_OXYGEN	16	0.564305	1.36802	0.133679	0.242975
AACYNNNNTTCCS_UNKNOWN	92	0.442346	1.36801	0.021	0.242889
GO_REGULATION_OF_CHOLESTEROL_METABOLIC_PROCESS	22	0.530491	1.368	0.105906	0.242803
GSE20715_0H_VS_24H_OZONE_LUNG_DN	197	0.419387	1.3679	0.003	0.242858
GSE339_CD4POS_VS_CD8POS_DC_DN	193	0.420804	1.36789	0.006	0.242771
MORF_PRKAG1	216	0.416644	1.36786	0.004	0.242706
GO_MLL1_2_COMPLEX	27	0.510396	1.36784	0.0948537	0.242623
GSE14308_TH2_VS_NAIVE_CD4_TCELL_UP	196	0.417596	1.36762	0.005	0.242855
RORIE_TARGETS_OF_EWSR1_FLI1_FUSION_UP	26	0.514554	1.36738	0.0943205	0.243096
GO_POSITIVE_REGULATION_OF_CD4_POSITIVE_ALPHA_BETA_T_CELL_ACTIVATION	25	0.5156	1.36719	0.101304	0.243289
GO_NUCLEOSIDE_TRIPHOSPHATE_METABOLIC_PROCESS	213	0.416114	1.36691	0.001	0.243597
GSE32986_UNSTIM_VS_GMCSF_STIM_DC_DN	192	0.418553	1.36664	0.002	0.243894
GO_NUCLEOSIDE_TRIPHOSPHATE_BIOSYNTHETIC_PROCESS	58	0.459697	1.36664	0.055	0.243798
REACTOME_METABOLISM_OF_NUCLEOTIDES	70	0.450396	1.3666	0.036	0.243745
GSE11864_UNTREATED_VS_CSF1_IN_MAC_DN	172	0.422579	1.36641	0.008	0.243935
GSE21670_IL6_VS_TGFB_AND_IL6_TREATED_CD4_TCELL_DN	198	0.419226	1.36595	0.003	0.244507
GSE1460_INTRATHYMIC_T_PROGENITOR_VS_DP_THYMOCYTE_UP	181	0.420938	1.36585	0.005	0.244564
RICKMAN_METASTASIS_UP	310	0.410164	1.36584	0	0.24447
GO_LYMPH_NODE_DEVELOPMENT	17	0.556418	1.36561	0.1294	0.244716
GSE411_WT_VS_SOCS3_KO_MACROPHAGE_IL6_STIM_100MIN_UP	192	0.42033	1.36505	0.006	0.245475
GO_DNA_BIOSYNTHETIC_PROCESS	113	0.431019	1.36482	0.018	0.245726
GO_COPULATION	16	0.553764	1.36464	0.123061	0.24589
GO_MRNA_BINDING	148	0.424167	1.36458	0.008	0.24587
GARGALOVIC_RESPONSE_TO_OXIDIZED_PHOSPHOLIPIDS_GREEN_UP	21	0.527842	1.36413	0.104401	0.246452
GSE11961_FOLLICULAR_BCELL_VS_MEMORY_BCELL_DAY7_DN	193	0.419503	1.36394	0.005	0.246637
GSE11864_CSF1_IFNG_VS_CSF1_PAM3CYS_IN_MAC_DN	162	0.422628	1.36394	0.005	0.246536
GO_NEURONAL_POSTSYNAPTIC_DENSITY	52	0.466368	1.36388	0.055	0.246536
GSE7460_WT_VS_FOXP3_HET_ACT_TCONV_DN	192	0.417776	1.36367	0.003	0.246765
GO_REGULATION_OF_IMMUNOGLOBULIN_PRODUCTION	45	0.473076	1.36347	0.056	0.246952
GSE20366_EX_VIVO_VS_DEC205_CONVERSION_NAIVE_CD4_TCELL_DN	191	0.419542	1.36342	0.003	0.246924
GO_NEGATIVE_REGULATION_OF_RESPONSE_TO_REACTIVE_OXYGEN_SPECIES	18	0.536732	1.36331	0.116803	0.246977
GO_REGULATION_OF_GRANULOCYTE_CHEMOTAXIS	33	0.492075	1.36322	0.0813253	0.247007
GO_REGULATION_OF_CENTROSOME_DUPLICATION	29	0.497237	1.36314	0.086781	0.247011
GSE21033_CTRL_VS_POLYIC_STIM_DC_24H_DN	145	0.424836	1.36314	0.007	0.246905
GSE17721_CPG_VS_GARDIQUIMOD_1H_BMDC_DN	195	0.417862	1.36309	0.002	0.246876
GO_SPINDLE_MIDZONE	27	0.508231	1.36306	0.0884422	0.246826
GSE13762_CTRL_VS_125_VITAMIND_DAY12_DC_UP	137	0.428891	1.36289	0.013	0.247
GO_ESTROGEN_METABOLIC_PROCESS	18	0.539578	1.36273	0.124617	0.247149
GO_L_AMINO_ACID_TRANSPORT	58	0.456351	1.36267	0.04004	0.247132
GCM_DENR	45	0.470004	1.36229	0.0590591	0.247653
GSE23114_PERITONEAL_CAVITY_B1A_BCELL_VS_SPLEEN_BCELL_IN_SLE2C1_MOUSE_DN	172	0.419611	1.36225	0.005	0.247605
KEGG_GLYCEROLIPID_METABOLISM	49	0.467988	1.36217	0.0631896	0.247618
GSE12845_IGD_POS_VS_NEG_BLOOD_BCELL_DN	176	0.419108	1.36197	0.002	0.247832
JOSEPH_RESPONSE_TO_SODIUM_BUTYRATE_UP	29	0.498933	1.36181	0.0929293	0.24799
GSE37532_VISCERAL_ADIPOSE_TISSUE_VS_LN_DERIVED_TCONV_CD4_TCELL_UP	111	0.430092	1.36157	0.019	0.248249
BILD_MYC_ONCOGENIC_SIGNATURE	181	0.419596	1.36157	0.004	0.248151
GO_PEPTIDE_HORMONE_PROCESSING	30	0.496932	1.36153	0.0825781	0.248113
HOLLMANN_APOPTOSIS_VIA_CD40_UP	192	0.418414	1.36146	0.001	0.248123
GSE12392_CD8A_POS_VS_NEG_SPLEEN_DC_UP	194	0.416942	1.36142	0.005	0.24807
SUZUKI_RESPONSE_TO_TSA	17	0.550473	1.36117	0.128999	0.248363
MODULE_331	72	0.450604	1.36114	0.045	0.248309
GSE30083_SP3_VS_SP4_THYMOCYTE_UP	192	0.417769	1.36097	0.008	0.248464
GO_NEURON_PROJECTION_EXTENSION	53	0.457978	1.36082	0.045	0.248606
BOYLAN_MULTIPLE_MYELOMA_D_UP	89	0.439138	1.36078	0.025	0.248542
GO_ORGANIC_HYDROXY_COMPOUND_CATABOLIC_PROCESS	69	0.449877	1.36063	0.034	0.248687
GO_EYE_PHOTORECEPTOR_CELL_DIFFERENTIATION	42	0.475676	1.3606	0.061	0.248627
MCLACHLAN_DENTAL_CARIES_UP	215	0.416621	1.3605	0.003	0.248685
GSE34515_CD16_NEG_VS_POS_MONOCYTE_DN	179	0.419461	1.36047	0.004	0.24862
GSE4984_GALECTIN1_VS_VEHICLE_CTRL_TREATED_DC_DN	181	0.41963	1.36046	0.007	0.248533
SPIRA_SMOKERS_LUNG_CANCER_DN	16	0.560923	1.36045	0.134235	0.248444
GO_C21_STEROID_HORMONE_METABOLIC_PROCESS	18	0.544095	1.3601	0.114754	0.248864
GREENBAUM_E2A_TARGETS_DN	19	0.531978	1.35996	0.118802	0.248971
GRAHAM_CML_QUIESCENT_VS_NORMAL_QUIESCENT_UP	80	0.444293	1.35973	0.025	0.249245
GSE17721_CTRL_VS_GARDIQUIMOD_12H_BMDC_DN	190	0.416346	1.35962	0.006	0.249309
GO_ISOMERASE_ACTIVITY	144	0.425442	1.35955	0.013	0.249314
PLASARI_NFIC_TARGETS_BASAL_UP	25	0.518037	1.35915	0.0945674	0.249851
GSE13547_WT_VS_ZFX_KO_BCELL_DN	166	0.420046	1.3587	0.004	0.250451
GO_PROTEIN_HYDROXYLATION	18	0.537709	1.35866	0.125649	0.250405
GO_REGULATION_OF_CARDIAC_MUSCLE_CELL_MEMBRANE_REPOLARIZATION	21	0.521825	1.35862	0.113846	0.250373
CHR5Q13	50	0.465359	1.35846	0.06	0.250533
GSE27786_LSK_VS_NKTCELL_UP	196	0.416278	1.35843	0.004	0.250475
GO_ELECTRON_CARRIER_ACTIVITY	107	0.43291	1.3584	0.017	0.250414
GO_REGULATION_OF_SYNAPTIC_VESICLE_EXOCYTOSIS	20	0.535884	1.35831	0.103553	0.250454
GSE22886_IGM_MEMORY_BCELL_VS_BLOOD_PLASMA_CELL_DN	195	0.415485	1.3583	0.002	0.25036
GSE29949_CD8_NEG_DC_SPLEEN_VS_CD8_POS_DC_SPLEEN_DN	175	0.419911	1.35827	0.009	0.250308
GSE6259_33D1_POS_DC_VS_CD4_TCELL_UP	178	0.420151	1.35808	0.002	0.250494
GO_N_ACYLTRANSFERASE_ACTIVITY	91	0.436866	1.35779	0.021	0.25085
GSE20500_CTRL_VS_RETINOIC_ACID_TREATED_CD4_TCELL_UP	188	0.417963	1.35773	0.003	0.250859
GO_3_5_EXONUCLEASE_ACTIVITY	49	0.463371	1.35772	0.0511022	0.250764
GSE21063_CTRL_VS_ANTI_IGM_STIM_BCELL_NFATC1_KO_16H_DN	192	0.415495	1.35746	0.004	0.251059
GSE9946_LISTERIA_INF_MATURE_VS_PROSTAGLANDINE2_TREATED_MATURE_DC_DN	106	0.433774	1.35715	0.028	0.251449
GSE38696_LIGHT_ZONE_VS_DARK_ZONE_BCELL_DN	126	0.427632	1.35705	0.015	0.251501
GSE17721_0.5H_VS_24H_PAM3CSK4_BMDC_DN	191	0.416647	1.35699	0.003	0.251482
KAECH_DAY8_EFF_VS_MEMORY_CD8_TCELL_UP	194	0.4163	1.35697	0.004	0.251403
ELK1_02	238	0.412289	1.35696	0.001	0.251315
GO_NEGATIVE_REGULATION_OF_RELEASE_OF_CYTOCHROME_C_FROM_MITOCHONDRIA	17	0.541405	1.35682	0.127329	0.251432
GSE3982_MAC_VS_NKCELL_UP	191	0.416466	1.35641	0.002	0.251968
GSE32901_NAIVE_VS_TH17_ENRICHED_CD4_TCELL_DN	169	0.420272	1.3564	0.011	0.251884
MODULE_447	37	0.483038	1.3562	0.0663317	0.252093
GO_POSITIVE_REGULATION_OF_INTERLEUKIN_12_PRODUCTION	29	0.495712	1.35614	0.0865191	0.25209
SESTO_RESPONSE_TO_UV_C8	72	0.449564	1.35591	0.03	0.252342
GO_REGULATION_OF_NEUROTRANSMITTER_UPTAKE	15	0.559744	1.3559	0.131743	0.25225
BRACHAT_RESPONSE_TO_CAMPTOTHECIN_DN	42	0.472514	1.3558	0.069	0.25231
GSE23308_CTRL_VS_CORTICOSTERONE_TREATED_MACROPHAGE_DN	192	0.417184	1.35537	0.004	0.252875
GSE27786_BCELL_VS_NKCELL_UP	191	0.415479	1.35536	0.005	0.252782
GO_REGULATION_OF_DOUBLE_STRAND_BREAK_REPAIR	35	0.486882	1.3552	0.0833333	0.252937
MODULE_342	190	0.415954	1.35502	0.002	0.253101
VALK_AML_CLUSTER_10	29	0.500496	1.3547	0.0963855	0.253517
GO_SOMATIC_DIVERSIFICATION_OF_IMMUNOGLOBULINS	25	0.510368	1.35457	0.106275	0.253626
GSE10240_IL22_VS_IL17_STIM_PRIMARY_BRONCHIAL_EPITHELIAL_CELLS_DN	193	0.416344	1.35452	0.009	0.253593
GSE45881_CXCR6HI_VS_CXCR1LO_COLONIC_LAMINA_PROPRIA_DN	182	0.415145	1.35441	0.004	0.253661
GO_REGULATION_OF_INTERLEUKIN_10_PRODUCTION	38	0.479196	1.35431	0.0810811	0.253736
GO_POSITIVE_REGULATION_OF_CALCIUM_MEDIATED_SIGNALING	37	0.47663	1.35424	0.0672691	0.253756
GO_POSITIVE_REGULATION_OF_HISTONE_H3_K4_METHYLATION	16	0.55663	1.35421	0.134937	0.2537
GSE3982_EOSINOPHIL_VS_NEUTROPHIL_UP	182	0.415334	1.35381	0.006	0.254215
GO_REGULATION_OF_PROTEIN_TARGETING_TO_MITOCHONDRION	89	0.43545	1.35344	0.032	0.254705
KEGG_CELL_CYCLE	120	0.426577	1.35342	0.019	0.254627
GO_GLYCOSYL_COMPOUND_BIOSYNTHETIC_PROCESS	111	0.430313	1.35341	0.021	0.254534
REACTOME_ANTIGEN_PROCESSING_UBIQUITINATION_PROTEASOME_DEGRADATION	191	0.41495	1.35328	0.007	0.254641
RRCCGTTA_UNKNOWN	83	0.435093	1.35326	0.031	0.254577
GO_CELLULAR_PROTEIN_COMPLEX_ASSEMBLY	329	0.40336	1.35307	0	0.254772
GO_DIENCEPHALON_DEVELOPMENT	76	0.444776	1.3528	0.031	0.255093
GO_REGULATION_OF_DNA_TEMPLATED_TRANSCRIPTION_INITIATION	29	0.493521	1.35257	0.0876133	0.255351
GSE22886_DAY0_VS_DAY7_MONOCYTE_IN_CULTURE_DN	198	0.413666	1.35224	0.004	0.255764
GSE360_DC_VS_MAC_T_GONDII_UP	174	0.416296	1.35143	0.007	0.25697
MINGUEZ_LIVER_CANCER_VASCULAR_INVASION_DN	18	0.536067	1.35124	0.121649	0.25717
GO_INTERLEUKIN_1_RECEPTOR_BINDING	15	0.555596	1.35057	0.136646	0.258159
GO_NUCLEAR_TRANSPORT	330	0.403498	1.35049	0.002	0.258175
GSE6259_33D1_POS_DC_VS_CD8_TCELL_UP	125	0.423563	1.35034	0.007	0.258295
GO_INTRINSIC_COMPONENT_OF_MITOCHONDRIAL_MEMBRANE	49	0.460693	1.3501	0.062	0.258585
GSE15330_LYMPHOID_MULTIPOTENT_VS_MEGAKARYOCYTE_ERYTHROID_PROGENITOR_DN	191	0.414759	1.35005	0.01	0.258554
CAFFAREL_RESPONSE_TO_THC_DN	29	0.498173	1.3499	0.0961924	0.258699
GSE3982_BCELL_VS_CENT_MEMORY_CD4_TCELL_UP	177	0.416682	1.3497	0.008	0.258917
GO_INTERSTRAND_CROSS_LINK_REPAIR	40	0.476213	1.3497	0.0801603	0.258815
REACTOME_SYNTHESIS_OF_PIPS_AT_THE_GOLGI_MEMBRANE	16	0.547891	1.34945	0.130617	0.259123
GSE4984_UNTREATED_VS_LPS_TREATED_DC_DN	163	0.41818	1.34919	0.003	0.259442
BARRIER_COLON_CANCER_RECURRENCE_UP	40	0.472596	1.34916	0.0793173	0.259377
GO_NUCLEAR_ENVELOPE_REASSEMBLY	17	0.542156	1.349	0.126951	0.259541
GO_ANION_CATION_SYMPORTER_ACTIVITY	53	0.459302	1.34896	0.059	0.259497
MATZUK_SPERMATOGONIA	23	0.520074	1.34893	0.122222	0.259438
REACTOME_DESTABILIZATION_OF_MRNA_BY_KSRP	17	0.547018	1.34878	0.124352	0.259583
GSE8685_IL2_STARVED_VS_IL21_ACT_IL2_STARVED_CD4_TCELL_UP	192	0.413023	1.34878	0.005	0.259479
GSE18281_CORTICAL_VS_MEDULLARY_THYMOCYTE_DN	167	0.416529	1.34847	0.007	0.259866
GO_MITOTIC_SPINDLE	54	0.454843	1.34836	0.062	0.25994
GTCAACC_MIR3805P	21	0.516257	1.34835	0.120163	0.259851
GO_ERROR_FREE_TRANSLESION_SYNTHESIS	18	0.545223	1.34834	0.134576	0.259767
KONDO_PROSTATE_CANCER_WITH_H3K27ME3	168	0.416098	1.34822	0.007	0.25983
WHITFIELD_CELL_CYCLE_G2	173	0.415614	1.34813	0.009	0.259867
GO_RRNA_CATABOLIC_PROCESS	17	0.543587	1.34806	0.139004	0.259867
GSE3982_NEUTROPHIL_VS_EFF_MEMORY_CD4_TCELL_DN	183	0.41706	1.34773	0.007	0.260281
GSE5589_UNSTIM_VS_45MIN_LPS_AND_IL6_STIM_MACROPHAGE_DN	198	0.413182	1.34759	0.004	0.260398
JAIN_NFKB_SIGNALING	70	0.442816	1.34705	0.043	0.261177
MODULE_349	16	0.544425	1.34683	0.14553	0.261431
MODULE_392	15	0.555004	1.34681	0.131113	0.261356
GO_REGULATION_OF_HEART_MORPHOGENESIS	28	0.505338	1.34681	0.104839	0.261251
GO_EPITHELIAL_CELL_MORPHOGENESIS	41	0.471184	1.34671	0.0731463	0.261329
GO_REGULATION_OF_ALTERNATIVE_MRNA_SPLICING_VIA_SPLICEOSOME	32	0.490999	1.34657	0.0855131	0.261432
GO_CELL_DIVISION	446	0.399873	1.34645	0	0.261539
GO_GLOBAL_GENOME_NUCLEOTIDE_EXCISION_REPAIR	29	0.495672	1.3464	0.0975855	0.26152
REACTOME_GLUCOSE_TRANSPORT	36	0.475245	1.34639	0.0804829	0.26143
HENDRICKS_SMARCA4_TARGETS_DN	49	0.468403	1.34637	0.069	0.261346
GO_ACROSOMAL_MEMBRANE	21	0.527979	1.34637	0.11359	0.261247
GSE19888_NO_PRETREAT_VS_ADENOSINE_A3R_INHIBITOR_PRETREATED_MAST_CELL_TCELL_MEMBRANES_ACT_UP	190	0.412497	1.34633	0.007	0.261194
GO_NEGATIVE_REGULATION_OF_CHEMOTAXIS	50	0.458977	1.3463	0.0540541	0.261148
PID_LIS1_PATHWAY	28	0.497698	1.34623	0.103831	0.261146
HUTTMANN_B_CLL_POOR_SURVIVAL_DN	56	0.450022	1.346	0.043	0.261413
GSE2770_IL12_AND_TGFB_ACT_VS_ACT_CD4_TCELL_6H_DN	191	0.413242	1.34582	0.007	0.261602
FORTSCHEGGER_PHF8_TARGETS_UP	247	0.406507	1.34568	0.001	0.261714
LUI_THYROID_CANCER_CLUSTER_3	25	0.497273	1.34557	0.103831	0.261786
GO_PROTEIN_LOCALIZATION_TO_SYNAPSE	16	0.54999	1.34556	0.136788	0.261699
LIANG_HEMATOPOIESIS_STEM_CELL_NUMBER_LARGE_VS_TINY_UP	42	0.468567	1.34542	0.0740741	0.26183
GSE41176_WT_VS_TAK1_KO_ANTI_IGM_STIM_BCELL_3H_DN	193	0.412213	1.34512	0.002	0.262216
MODULE_403	46	0.464797	1.34492	0.0640641	0.262432
GO_NAD_BINDING	52	0.457135	1.34488	0.0540541	0.262401
GO_PROXIMAL_DISTAL_PATTERN_FORMATION	32	0.483991	1.34486	0.0823293	0.26232
GCATTTG_MIR105	172	0.41382	1.34475	0.011	0.262402
GO_SEMAPHORIN_PLEXIN_SIGNALING_PATHWAY	36	0.476399	1.34469	0.0772317	0.262388
BILANGES_RAPAMYCIN_SENSITIVE_GENES	37	0.481114	1.34468	0.0851703	0.262306
GSE35543_IN_VIVO_NTREG_VS_CONVERTED_EX_ITREG_DN	192	0.412834	1.34379	0.008	0.263652
GSE45365_CTRL_VS_MCMV_INFECTION_NK_CELL_DN	168	0.417029	1.34371	0.009	0.263666
GO_DNA_SYNTHESIS_INVOLVED_IN_DNA_REPAIR	72	0.446848	1.34357	0.047	0.263807
GSE18281_SUBCAPSULAR_VS_PERIMEDULLARY_CORTICAL_REGION_OF_THYMUS_DN	183	0.413436	1.3434	0.01	0.263964
PYEON_HPV_POSITIVE_TUMORS_UP	83	0.438133	1.3433	0.038	0.264008
DING_LUNG_CANCER_MUTATED_SIGNIFICANTLY	25	0.503969	1.34329	0.114026	0.263926
GSE17721_POLYIC_VS_PAM3CSK4_24H_BMDC_DN	189	0.411047	1.34304	0.003	0.264228
REACTOME_FORMATION_OF_INCISION_COMPLEX_IN_GG_NER	19	0.52997	1.34299	0.127179	0.264211
GSE37319_WT_VS_RC3H1_KO_CD44LOW_CD8_TCELL_UP	132	0.420318	1.34296	0.014	0.264168
REACTOME_CLASS_I_MHC_MEDIATED_ANTIGEN_PROCESSING_PRESENTATION	222	0.407941	1.34291	0.003	0.264159
GSE19401_UNSTIM_VS_RETINOIC_ACID_STIM_FOLLICULAR_DC_DN	176	0.414332	1.34249	0.007	0.264733
GO_REGULATION_OF_CARDIAC_MUSCLE_CONTRACTION_BY_CALCIUM_ION_SIGNALING	21	0.518961	1.34239	0.133401	0.264808
MORF_DDB1	236	0.406739	1.34233	0.001	0.26479
GSE17721_POLYIC_VS_PAM3CSK4_8H_BMDC_DN	193	0.412704	1.34223	0.007	0.264848
GSE21063_3H_VS_16H_ANTI_IGM_STIM_NFATC1_KOBCELL_UP	191	0.412314	1.342	0.005	0.265109
GCM_AIP	38	0.475989	1.34156	0.0772317	0.26574
RICKMAN_HEAD_AND_NECK_CANCER_A	89	0.43496	1.34151	0.022	0.265716
YAO_TEMPORAL_RESPONSE_TO_PROGESTERONE_CLUSTER_13	167	0.414507	1.34129	0.004	0.265951
GO_NEGATIVE_REGULATION_OF_ENDOTHELIAL_CELL_MIGRATION	37	0.478482	1.34104	0.0922768	0.266255
GSE29618_MONOCYTE_VS_MDC_DN	170	0.414939	1.34102	0.007	0.26618
GO_B_CELL_ACTIVATION	115	0.424395	1.34075	0.016	0.266502
GSE12963_UNINF_VS_ENV_AND_NEF_AND_VPR_DEFICIENT_HIV1_INF_CD4_TCELL_DN	126	0.422012	1.34073	0.016	0.266417
CHR2Q32	39	0.474767	1.34062	0.0751503	0.266503
PID_HIF1A_PATHWAY	18	0.527829	1.34054	0.121677	0.266516
GSE27670_CTRL_VS_BLIMP1_TRANSDUCED_GC_BCELL_UP	186	0.412828	1.34025	0.001	0.266887
GO_PROTEIN_LIPID_COMPLEX	34	0.479885	1.34018	0.0902708	0.266893
GO_ERBB2_SIGNALING_PATHWAY	38	0.470359	1.34017	0.0741483	0.266806
KEGG_PYRUVATE_METABOLISM	38	0.469453	1.34011	0.0753769	0.26679
GO_NLS_BEARING_PROTEIN_IMPORT_INTO_NUCLEUS	21	0.520215	1.33981	0.122843	0.267185
GO_INTRINSIC_COMPONENT_OF_EXTERNAL_SIDE_OF_PLASMA_MEMBRANE	19	0.530525	1.33965	0.112474	0.267338
GO_DEVELOPMENTAL_PIGMENTATION	37	0.474636	1.3395	0.0831663	0.267484
GO_REGULATION_OF_NITRIC_OXIDE_SYNTHASE_BIOSYNTHETIC_PROCESS	18	0.535315	1.33945	0.138889	0.267464
GO_CELL_CELL_RECOGNITION	57	0.450851	1.33925	0.061	0.267702
GSE18791_CTRL_VS_NEWCASTLE_VIRUS_DC_4H_UP	178	0.413023	1.33919	0.008	0.267693
GO_PHOTORECEPTOR_CELL_DEVELOPMENT	39	0.468447	1.33916	0.0711423	0.267629
GO_MEIOTIC_CELL_CYCLE_PROCESS	145	0.418256	1.33909	0.017	0.267649
MODULE_363	47	0.460919	1.33893	0.0700701	0.267808
GSE40274_SATB1_VS_FOXP3_AND_SATB1_TRANSDUCED_ACTIVATED_CD4_TCELL_DN	109	0.427874	1.33853	0.026	0.268387
DURCHDEWALD_SKIN_CARCINOGENESIS_UP	78	0.437443	1.33829	0.038	0.268695
NABA_PROTEOGLYCANS	35	0.480029	1.3382	0.0787084	0.26876
GO_CORECEPTOR_ACTIVITY	36	0.476857	1.33797	0.0822467	0.269019
GO_VENTRICULAR_CARDIAC_MUSCLE_TISSUE_DEVELOPMENT	45	0.464329	1.33793	0.072	0.268971
GO_POSITIVE_REGULATION_OF_MULTICELLULAR_ORGANISM_GROWTH	31	0.490205	1.33791	0.0906344	0.268901
GSE15930_STIM_VS_STIM_AND_TRICHOSTATINA_72H_CD8_T_CELL_DN	192	0.409292	1.33774	0.005	0.269066
GO_REGULATION_OF_RNA_STABILITY	137	0.421269	1.33758	0.016	0.269213
GO_RNA_PHOSPHODIESTER_BOND_HYDROLYSIS_EXONUCLEOLYTIC	35	0.477626	1.3373	0.0883534	0.26959
GSE14769_UNSTIM_VS_360MIN_LPS_BMDM_UP	195	0.410512	1.33716	0.007	0.269724
GSE17721_POLYIC_VS_PAM3CSK4_16H_BMDC_DN	193	0.409714	1.33715	0.007	0.269628
BROWNE_HCMV_INFECTION_10HR_DN	53	0.457195	1.33696	0.056	0.269861
REACTOME_CHROMOSOME_MAINTENANCE	94	0.431232	1.33678	0.034	0.270052
HASLINGER_B_CLL_WITH_11Q23_DELETION	23	0.514241	1.33667	0.119554	0.270142
YAO_TEMPORAL_RESPONSE_TO_PROGESTERONE_CLUSTER_8	48	0.456841	1.33656	0.066	0.270205
PAX6_01	93	0.430108	1.33655	0.031	0.270111
KEGG_GLYCOSYLPHOSPHATIDYLINOSITOL_GPI_ANCHOR_BIOSYNTHESIS	24	0.51074	1.33617	0.121429	0.270619
GO_ENDOPLASMIC_RETICULUM_SUBCOMPARTMENT	15	0.553221	1.33584	0.13522	0.271027
GSE16266_CTRL_VS_LPS_STIM_MEF_DN	190	0.409102	1.33578	0.008	0.271028
HALLMARK_ADIPOGENESIS	197	0.407641	1.33572	0.004	0.27102
GO_ORGANELLE_ENVELOPE_LUMEN	80	0.441035	1.33552	0.044	0.27124
TSENG_ADIPOGENIC_POTENTIAL_DN	45	0.461593	1.3355	0.0700701	0.271158
MURAKAMI_UV_RESPONSE_24HR	18	0.53392	1.33534	0.138037	0.271308
GO_CLATHRIN_COATED_ENDOCYTIC_VESICLE	54	0.452805	1.33529	0.0560561	0.271272
MODULE_354	17	0.534652	1.33526	0.140042	0.271221
GSE3982_BCELL_VS_TH2_DN	183	0.410723	1.33509	0.01	0.271398
MORI_MATURE_B_LYMPHOCYTE_DN	73	0.439842	1.335	0.046	0.271429
REACTOME_BRANCHED_CHAIN_AMINO_ACID_CATABOLISM	17	0.53302	1.335	0.130123	0.271327
SCIBETTA_KDM5B_TARGETS_DN	74	0.436625	1.33481	0.043	0.271549
GO_POSITIVE_REGULATION_OF_RECEPTOR_INTERNALIZATION	23	0.511232	1.33477	0.117825	0.271508
GSE3982_MAC_VS_CENT_MEMORY_CD4_TCELL_UP	181	0.409305	1.33474	0.009	0.271443
GSE1460_INTRATHYMIC_T_PROGENITOR_VS_CD4_THYMOCYTE_UP	192	0.409413	1.33448	0.009	0.271747
GO_H4_HISTONE_ACETYLTRANSFERASE_COMPLEX	17	0.536024	1.33431	0.14876	0.271915
CHICAS_RB1_TARGETS_LOW_SERUM	80	0.438333	1.33431	0.042	0.271814
KANNAN_TP53_TARGETS_DN	21	0.513966	1.33428	0.131013	0.271763
GSE27786_LSK_VS_NEUTROPHIL_UP	196	0.409799	1.33407	0.007	0.271994
CAMPS_COLON_CANCER_COPY_NUMBER_DN	41	0.464892	1.33382	0.0790791	0.272322
WANG_RESPONSE_TO_FORSKOLIN_UP	20	0.521189	1.33369	0.123596	0.272441
GSE17721_POLYIC_VS_PAM3CSK4_6H_BMDC_DN	192	0.409182	1.33322	0.01	0.273117
GO_REGULATION_OF_NUCLEAR_DIVISION	154	0.414332	1.33301	0.015	0.273365
GO_NEGATIVE_REGULATION_OF_PLATELET_ACTIVATION	17	0.537988	1.33295	0.132984	0.273369
REACTOME_METAL_ION_SLC_TRANSPORTERS	22	0.510965	1.33284	0.118974	0.273432
GSE26290_CTRL_VS_AKT_INHIBITOR_TREATED_ANTI_CD3_AND_IL2_STIM_CD8_TCELL_UP	175	0.410954	1.33262	0.005	0.273714
CROONQUIST_NRAS_SIGNALING_UP	35	0.483291	1.33254	0.0842528	0.273747
GSE43955_10H_VS_60H_ACT_CD4_TCELL_UP	193	0.406417	1.33247	0.003	0.273767
GO_REGULATION_OF_MESONEPHROS_DEVELOPMENT	26	0.49155	1.33242	0.108325	0.27374
GSE21927_UNTREATED_VS_GMCSF_GCSF_TREATED_BONE_MARROW_UP	172	0.410092	1.33237	0.005	0.273718
GSE36476_YOUNG_VS_OLD_DONOR_MEMORY_CD4_TCELL_40H_TSST_ACT_UP	173	0.411627	1.33235	0.01	0.273635
CAVARD_LIVER_CANCER_MALIGNANT_VS_BENIGN	25	0.494733	1.3323	0.0936556	0.273626
KONDO_PROSTATE_CANCER_HCP_WITH_H3K27ME3	90	0.432065	1.33224	0.032	0.273636
CHR14Q13	27	0.493243	1.3321	0.0995976	0.27377
TCCCRNNRTGC_UNKNOWN	202	0.406985	1.33169	0.007	0.274372
GO_MYELIN_SHEATH	168	0.410132	1.33156	0.011	0.27447
BROWNE_HCMV_INFECTION_48HR_UP	167	0.414215	1.33155	0.014	0.274381
BOHN_PRIMARY_IMMUNODEFICIENCY_SYNDROM_UP	42	0.467397	1.33134	0.0810811	0.274657
GSE3982_DC_VS_EFF_MEMORY_CD4_TCELL_UP	188	0.408014	1.3313	0.007	0.274612
GO_REGULATION_OF_RESPIRATORY_GASEOUS_EXCHANGE	23	0.505342	1.33109	0.120202	0.274849
GSE14308_INDUCED_VS_NATURAL_TREG_UP	192	0.410286	1.33103	0.007	0.274858
CHR10Q11	49	0.457302	1.331	0.0701403	0.2748
GSE27786_LSK_VS_MONO_MAC_UP	191	0.407525	1.33078	0.007	0.275089
SHAFFER_IRF4_TARGETS_IN_ACTIVATED_DENDRITIC_CELL	63	0.443088	1.33057	0.061	0.275357
GSE46606_DAY1_VS_DAY3_CD40L_IL2_IL5_STIMULATED_BCELL_DN	178	0.40985	1.33049	0.01	0.275371
DIRMEIER_LMP1_RESPONSE_LATE_UP	55	0.450114	1.33019	0.053	0.275777
GO_PEPTIDYL_LYSINE_MODIFICATION	288	0.400342	1.33015	0	0.275741
GO_NITRIC_OXIDE_SYNTHASE_BINDING	18	0.533579	1.32992	0.142857	0.276021
GSE7852_THYMUS_VS_FAT_TREG_UP	190	0.407828	1.32987	0.005	0.276
GSE19772_CTRL_VS_HCMV_INF_MONOCYTES_AND_PI3K_INHIBITION_UP	170	0.410614	1.32984	0.01	0.275947
GO_POSITIVE_REGULATION_OF_MITOTIC_CELL_CYCLE	118	0.419757	1.32975	0.024	0.276004
SUNG_METASTASIS_STROMA_UP	102	0.425053	1.32974	0.029	0.275922
GSE25123_CTRL_VS_IL4_STIM_PPARG_KO_MACROPHAGE_UP	193	0.406441	1.32919	0.003	0.276774
GO_REGULATION_OF_ENDOTHELIAL_CELL_APOPTOTIC_PROCESS	41	0.465904	1.32918	0.0792377	0.276683
GO_DNA_RECOMBINATION	198	0.406787	1.32911	0.008	0.276693
REACTOME_DIABETES_PATHWAYS	123	0.419275	1.32887	0.017	0.276984
GO_REGULATION_OF_CELL_CYCLE_PHASE_TRANSITION	309	0.398607	1.32882	0	0.276953
GOLDRATH_NAIVE_VS_EFF_CD8_TCELL_DN	194	0.407104	1.32882	0.005	0.276853
LANDIS_BREAST_CANCER_PROGRESSION_UP	43	0.459266	1.32863	0.0700701	0.277049
ALONSO_METASTASIS_NEURAL_UP	17	0.54352	1.32854	0.146846	0.277099
SMITH_TERT_TARGETS_UP	139	0.414243	1.32834	0.012	0.277336
FUJII_YBX1_TARGETS_DN	196	0.406686	1.32799	0.007	0.277809
GO_REGULATION_OF_GLUCOSE_TRANSPORT	98	0.42479	1.32796	0.035	0.277742
GO_CENTRAL_NERVOUS_SYSTEM_NEURON_DIFFERENTIATION	165	0.412007	1.32796	0.011	0.277648
GSE37534_UNTREATED_VS_GW1929_TREATED_CD4_TCELL_PPARG1_AND_FOXP3_TRASDUCED_DN	191	0.40955	1.32778	0.011	0.277844
GSE40666_UNTREATED_VS_IFNA_STIM_CD8_TCELL_90MIN_DN	189	0.406985	1.32765	0.009	0.277946
GO_NEGATIVE_REGULATION_OF_ANOIKIS	15	0.536351	1.32745	0.151102	0.278177
GO_MODIFIED_AMINO_ACID_TRANSPORT	24	0.498312	1.32738	0.116751	0.278204
KIM_WT1_TARGETS_12HR_DN	197	0.40724	1.3273	0.005	0.278232
GSE3982_BCELL_VS_BASOPHIL_UP	177	0.409716	1.32721	0.011	0.278275
DUTERTRE_ESTRADIOL_RESPONSE_6HR_UP	223	0.404426	1.32698	0.003	0.278553
GO_CELL_CYCLE_G1_S_PHASE_TRANSITION	105	0.42468	1.32695	0.024	0.278503
GSE9509_LPS_VS_LPS_AND_IL10_STIM_IL10_KO_MACROPHAGE_20MIN_DN	188	0.410091	1.32689	0.005	0.278483
GO_TBP_CLASS_PROTEIN_BINDING	18	0.535451	1.32672	0.148187	0.278687
BIOCARTA_VEGF_PATHWAY	29	0.492941	1.32659	0.111111	0.278779
GO_NITRIC_OXIDE_METABOLIC_PROCESS	15	0.54948	1.32636	0.150943	0.279082
GO_ESTABLISHMENT_OF_MITOCHONDRION_LOCALIZATION	17	0.529336	1.32625	0.137113	0.279152
GSE3982_NEUTROPHIL_VS_NKCELL_DN	183	0.408263	1.32605	0.011	0.279407
GO_COFACTOR_BIOSYNTHETIC_PROCESS	161	0.411673	1.32591	0.013	0.279518
GO_G2_DNA_DAMAGE_CHECKPOINT	31	0.48487	1.32586	0.112112	0.279499
GO_FAT_SOLUBLE_VITAMIN_METABOLIC_PROCESS	29	0.489024	1.32581	0.1	0.279489
GO_POSTSYNAPTIC_MEMBRANE_ORGANIZATION	25	0.501266	1.32488	0.133199	0.281008
FONTAINE_THYROID_TUMOR_UNCERTAIN_MALIGNANCY_DN	23	0.50226	1.32468	0.113017	0.281268
GO_COENZYME_BINDING	173	0.410314	1.32468	0.015	0.281173
GO_PROTON_TRANSPORTING_TWO_SECTOR_ATPASE_COMPLEX_CATALYTIC_DOMAIN	15	0.547296	1.32457	0.14256	0.281264
GO_REGULATION_OF_MACROPHAGE_DIFFERENTIATION	19	0.523023	1.32416	0.141393	0.281846
POMEROY_MEDULLOBLASTOMA_DESMOPLASIC_VS_CLASSIC_DN	52	0.452883	1.3241	0.07	0.281847
CHR2P14	25	0.502537	1.32408	0.122099	0.281776
SCHAEFFER_PROSTATE_DEVELOPMENT_AND_CANCER_BOX1_UP	15	0.546313	1.32393	0.152401	0.281932
HAHTOLA_SEZARY_SYNDROM_UP	89	0.428042	1.32359	0.035	0.282382
KEGG_HUNTINGTONS_DISEASE	161	0.410183	1.32346	0.009	0.282505
GSE46606_IRF4MID_VS_WT_CD40L_IL2_IL5_DAY3_STIMULATED_BCELL_UP	199	0.405383	1.3233	0.002	0.282667
GSE20198_IL12_VS_IL12_IL18_TREATED_ACT_CD4_TCELL_UP	196	0.405213	1.32325	0.005	0.282634
WILCOX_RESPONSE_TO_PROGESTERONE_UP	138	0.414111	1.32313	0.016	0.282745
REACTOME_ANTIGEN_ACTIVATES_B_CELL_RECEPTOR_LEADING_TO_GENERATION_OF_SECOND_MESSENGERS	29	0.485974	1.32304	0.111558	0.28278
CHOI_ATL_STAGE_PREDICTOR	38	0.466894	1.32294	0.0853414	0.28286
TAKAO_RESPONSE_TO_UVB_RADIATION_UP	79	0.431348	1.32255	0.045	0.283419
GO_REGULATION_OF_CELLULAR_PROTEIN_CATABOLIC_PROCESS	266	0.399802	1.32227	0.003	0.283816
MASSARWEH_RESPONSE_TO_ESTRADIOL	61	0.446554	1.32219	0.061	0.28384
MATTHEWS_AP1_TARGETS	16	0.545371	1.32209	0.15	0.283909
GSE8868_SPLEEN_VS_INTESTINE_CD11B_POS_CD11C_NEG_DC_DN	192	0.405864	1.32184	0.005	0.284222
AGTCTAG_MIR151	23	0.505652	1.32175	0.131446	0.284285
GSE29949_MICROGLIA_BRAIN_VS_MONOCYTE_BONE_MARROW_DN	180	0.406887	1.32168	0.008	0.284302
GO_HEME_BIOSYNTHETIC_PROCESS	20	0.519594	1.32069	0.1353	0.285945
GSE9650_EFFECTOR_VS_EXHAUSTED_CD8_TCELL_DN	188	0.405634	1.32069	0.01	0.285843
GSE17580_TREG_VS_TEFF_S_MANSONI_INF_UP	195	0.407164	1.32062	0.011	0.285855
CHR11Q14	38	0.464536	1.32061	0.0860861	0.285757
GSE16385_MONOCYTE_VS_12H_ROSIGLITAZONE_TREATED_MACROPHAGE_DN	195	0.405642	1.32016	0.009	0.286448
GSE11057_PBMC_VS_MEM_CD4_TCELL_UP	175	0.407162	1.31998	0.008	0.286642
GO_PREASSEMBLY_OF_GPI_ANCHOR_IN_ER_MEMBRANE	15	0.545691	1.3199	0.138801	0.286675
GAJATE_RESPONSE_TO_TRABECTEDIN_DN	16	0.542651	1.31967	0.151295	0.286961
LANDIS_ERBB2_BREAST_PRENEOPLASTIC_UP	20	0.516529	1.31948	0.144319	0.287201
WHITFIELD_CELL_CYCLE_M_G1	133	0.41427	1.31943	0.022	0.28718
GO_RIBONUCLEOPROTEIN_GRANULE	139	0.411386	1.31936	0.024	0.287219
GSE17721_12H_VS_24H_LPS_BMDC_DN	189	0.405364	1.31909	0.006	0.287563
GO_SMALL_MOLECULE_BIOSYNTHETIC_PROCESS	418	0.39119	1.3189	0	0.28779
REACTOME_MYOGENESIS	27	0.491498	1.31803	0.124623	0.289198
GO_CHANNEL_INHIBITOR_ACTIVITY	35	0.468759	1.31797	0.0994975	0.289194
GO_MULTICELLULAR_ORGANISM_AGING	29	0.479992	1.31795	0.10743	0.289119
GSE16451_IMMATURE_VS_MATURE_NEURON_CELL_LINE_WEST_EQUINE_ENC_VIRUS_UP	194	0.404343	1.31782	0.013	0.289235
WANG_LMO4_TARGETS_DN	328	0.396109	1.31758	0.003	0.289548
GO_POSITIVE_REGULATION_OF_CYTOKINESIS	32	0.477335	1.31748	0.104733	0.289612
GO_STEROID_CATABOLIC_PROCESS	20	0.508943	1.31739	0.149897	0.289673
REACTOME_LAGGING_STRAND_SYNTHESIS	19	0.522165	1.31714	0.134084	0.290013
COULOUARN_TEMPORAL_TGFB1_SIGNATURE_UP	105	0.422461	1.31661	0.032	0.290882
GSE45365_CD8A_DC_VS_CD11B_DC_DN	174	0.404794	1.31659	0.017	0.290807
TANAKA_METHYLATED_IN_ESOPHAGEAL_CARCINOMA	94	0.422663	1.31652	0.042	0.290812
KENNY_CTNNB1_TARGETS_UP	50	0.448446	1.31613	0.072	0.291423
GO_NUCLEAR_REPLICATION_FORK	38	0.466735	1.31589	0.0831663	0.291743
GSE18791_CTRL_VS_NEWCASTLE_VIRUS_DC_8H_UP	180	0.404466	1.31565	0.011	0.29206
GSE11864_UNTREATED_VS_CSF1_PAM3CYS_IN_MAC_DN	171	0.407745	1.31551	0.014	0.29217
GO_TELENCEPHALON_DEVELOPMENT	225	0.398961	1.3155	0.005	0.292087
GSE7218_UNSTIM_VS_ANTIGEN_STIM_THROUGH_IGM_BCELL_DN	107	0.421327	1.31497	0.034	0.292904
GO_NEGATIVE_REGULATION_OF_MITOTIC_NUCLEAR_DIVISION	32	0.479684	1.31492	0.101202	0.292877
GO_REGULATION_OF_MITOCHONDRIAL_FISSION	18	0.524519	1.31467	0.140496	0.293204
GSE7831_UNSTIM_VS_CPG_STIM_PDC_1H_DN	197	0.401746	1.31433	0.009	0.293708
GSE16266_CTRL_VS_HEATSHOCK_AND_LPS_STIM_MEF_UP	194	0.400264	1.31425	0.006	0.293729
GSE17721_12H_VS_24H_CPG_BMDC_DN	194	0.402797	1.3142	0.009	0.293715
MODULE_52	400	0.390518	1.31408	0.001	0.293821
LI_CYTIDINE_ANALOG_PATHWAY	16	0.540317	1.31365	0.158169	0.294486
GSE34156_NOD2_LIGAND_VS_NOD2_AND_TLR1_TLR2_LIGAND_6H_TREATED_MONOCYTE_UP	166	0.405964	1.31352	0.011	0.294613
GSE32255_WT_VS_JMJD2D_KNOCKDOWN_4H_LPS_STIM_DC_DN	135	0.410443	1.31342	0.022	0.294683
GO_INNATE_IMMUNE_RESPONSE_ACTIVATING_CELL_SURFACE_RECEPTOR_SIGNALING_PATHWAY	100	0.42095	1.31331	0.037	0.294779
GSE2770_IL4_ACT_VS_ACT_CD4_TCELL_48H_UP	192	0.403977	1.31328	0.008	0.29472
GO_GMP_METABOLIC_PROCESS	19	0.515595	1.31327	0.133333	0.29462
GSE1460_DP_THYMOCYTE_VS_NAIVE_CD4_TCELL_ADULT_BLOOD_UP	192	0.40008	1.31298	0.008	0.295055
GO_CAMERA_TYPE_EYE_PHOTORECEPTOR_CELL_DIFFERENTIATION	15	0.546385	1.31284	0.160169	0.295194
GO_PROTEIN_K11_LINKED_UBIQUITINATION	23	0.502388	1.31278	0.123357	0.295191
WANG_SMARCE1_TARGETS_DN	333	0.392351	1.3125	0.004	0.295568
GSE13411_PLASMA_CELL_VS_MEMORY_BCELL_UP	169	0.404303	1.31249	0.014	0.295494
GSE28737_BCL6_HET_VS_BCL6_KO_MARGINAL_ZONE_BCELL_DN	193	0.40228	1.31224	0.005	0.295821
GO_CELLULAR_RESPONSE_TO_FATTY_ACID	49	0.450036	1.3122	0.0780781	0.295777
KYNG_DNA_DAMAGE_BY_4NQO	33	0.468958	1.31217	0.106212	0.295739
GSE27859_DC_VS_CD11C_INT_F480_HI_MACROPHAGE_DN	150	0.407551	1.31196	0.014	0.296001
GSE21670_UNTREATED_VS_TGFB_IL6_TREATED_CD4_TCELL_UP	180	0.40609	1.31193	0.012	0.295936
GO_CELLULAR_ALDEHYDE_METABOLIC_PROCESS	76	0.432957	1.31191	0.048	0.295856
GO_MECHANORECEPTOR_DIFFERENTIATION	51	0.443766	1.31138	0.0720721	0.296665
GO_NEGATIVE_REGULATION_OF_EPITHELIAL_CELL_PROLIFERATION	113	0.415881	1.31133	0.025	0.296648
GSE40655_FOXO1_KO_VS_WT_NTREG_DN	191	0.403997	1.31108	0.011	0.297012
GO_REGULATION_OF_EPITHELIAL_CELL_APOPTOTIC_PROCESS	58	0.442116	1.31105	0.073	0.296965
GSE21360_TERTIARY_VS_QUATERNARY_MEMORY_CD8_TCELL_DN	173	0.40379	1.311	0.011	0.296949
GSE17721_PAM3CSK4_VS_GADIQUIMOD_1H_BMDC_DN	195	0.403722	1.31093	0.007	0.29698
E2F_01	64	0.43597	1.31082	0.056	0.29706
GSE13522_CTRL_VS_T_CRUZI_G_STRAIN_INF_SKIN_UP	194	0.401963	1.31076	0.008	0.297046
BIOCARTA_MCM_PATHWAY	18	0.524478	1.3107	0.146817	0.29706
LU_EZH2_TARGETS_DN	357	0.391205	1.31054	0	0.297229
PODAR_RESPONSE_TO_ADAPHOSTIN_DN	18	0.524719	1.31033	0.158221	0.297518
GO_CILIUM_MOVEMENT	35	0.468068	1.31028	0.0971944	0.2975
GO_NEURON_FATE_COMMITMENT	67	0.435434	1.30999	0.063	0.297933
GSE37301_GRANULOCYTE_MONOCYTE_PROGENITOR_VS_RAG2_KO_NK_CELL_UP	174	0.406597	1.30999	0.018	0.297828
REACTOME_GLOBAL_GENOMIC_NER_GG_NER	31	0.47385	1.30996	0.0973896	0.297766
LIU_VAV3_PROSTATE_CARCINOGENESIS_DN	16	0.536744	1.30994	0.157676	0.297703
GO_CHROMATIN_SILENCING_AT_RDNA	19	0.511171	1.30987	0.146091	0.297718
GO_CELLULAR_AMINO_ACID_CATABOLIC_PROCESS	107	0.419569	1.30984	0.031	0.297664
HOLLERN_SOLID_NODULAR_BREAST_TUMOR_DN	29	0.48145	1.30984	0.117706	0.297554
MARTORIATI_MDM4_TARGETS_NEUROEPITHELIUM_UP	162	0.40395	1.30972	0.012	0.297676
SREBP1_02	86	0.428515	1.30963	0.048	0.297729
GO_CHROMOSOME_ORGANIZATION_INVOLVED_IN_MEIOTIC_CELL_CYCLE	50	0.448104	1.30958	0.083	0.297716
GSE6259_FLT3L_INDUCED_DEC205_POS_DC_VS_BCELL_DN	158	0.405837	1.30945	0.017	0.297834
TCTAGAG_MIR517	46	0.448534	1.3094	0.07	0.297812
GO_PROTEIN_LOCALIZATION_TO_MITOCHONDRION	65	0.438676	1.30919	0.064	0.298074
WATANABE_COLON_CANCER_MSI_VS_MSS_DN	75	0.429852	1.30915	0.058	0.298038
GO_LIGASE_ACTIVITY_FORMING_CARBON_NITROGEN_BONDS	55	0.443741	1.30869	0.07	0.298776
GSE43863_NAIVE_VS_LY6C_INT_CXCR5POS_CD4_EFF_TCELL_D6_LCMV_UP	167	0.406394	1.30858	0.019	0.298866
MODULE_93	167	0.405928	1.30852	0.013	0.298863
GO_PLASMA_MEMBRANE_RAFT	86	0.421514	1.30843	0.042	0.298907
GSE3720_VD1_VS_VD2_GAMMADELTA_TCELL_WITH_PMA_STIM_UP	192	0.40044	1.3083	0.01	0.299022
STEGER_ADIPOGENESIS_UP	21	0.506315	1.30816	0.129724	0.299174
GO_OLIGOSACCHARIDE_LIPID_INTERMEDIATE_BIOSYNTHETIC_PROCESS	18	0.517601	1.30781	0.146091	0.299685
GO_POSITIVE_REGULATION_OF_MYOBLAST_DIFFERENTIATION	22	0.497077	1.30761	0.129328	0.299947
MARIADASON_REGULATED_BY_HISTONE_ACETYLATION_DN	49	0.453405	1.30761	0.086	0.299839
GO_ORGAN_OR_TISSUE_SPECIFIC_IMMUNE_RESPONSE	24	0.494729	1.30747	0.129555	0.299974
GO_DEVELOPMENTAL_CELL_GROWTH	76	0.42702	1.30746	0.053	0.299881
GSE15624_CTRL_VS_3H_HALOFUGINONE_TREATED_CD4_TCELL_DN	149	0.408559	1.3074	0.016	0.299891
KRIEG_KDM3A_TARGETS_NOT_HYPOXIA	180	0.401086	1.3074	0.01	0.299785
GSE13547_2H_VS_12_H_ANTI_IGM_STIM_BCELL_UP	162	0.404257	1.30732	0.012	0.299801
GO_COFACTOR_BINDING	253	0.395742	1.30711	0.009	0.30011
GCM_BECN1	65	0.435612	1.30706	0.066	0.300086
GO_PHOSPHOTRANSFERASE_ACTIVITY_FOR_OTHER_SUBSTITUTED_PHOSPHATE_GROUPS	19	0.513431	1.30702	0.153531	0.300056
GSE14350_TREG_VS_TEFF_IN_IL2RB_KO_DN	194	0.399634	1.30681	0.015	0.300306
VALK_AML_CLUSTER_16	24	0.495006	1.30666	0.138524	0.300497
GSE11864_CSF1_VS_CSF1_IFNG_PAM3CYS_IN_MAC_DN	175	0.403114	1.30664	0.015	0.300416
MORF_RAB5A	91	0.423258	1.3066	0.038	0.300382
GO_REGULATION_OF_GLUCOSE_IMPORT_IN_RESPONSE_TO_INSULIN_STIMULUS	17	0.527726	1.30652	0.147692	0.300425
GO_NUCLEAR_BODY	334	0.389894	1.30629	0.001	0.300739
GO_CYTOSKELETON_DEPENDENT_CYTOKINESIS	38	0.461791	1.30624	0.115	0.30072
SINGH_KRAS_DEPENDENCY_SIGNATURE_	19	0.511921	1.3062	0.144913	0.300686
GSE21927_HEALTHY_VS_TUMOROUS_BALBC_MOUSE_MONOCYTE_UP	167	0.401686	1.30581	0.011	0.301293
SUZUKI_AMPLIFIED_IN_ORAL_CANCER	16	0.538921	1.30566	0.161458	0.301439
GO_WATER_SOLUBLE_VITAMIN_METABOLIC_PROCESS	82	0.424774	1.30556	0.054	0.30152
GO_CORONARY_VASCULATURE_DEVELOPMENT	37	0.462784	1.30528	0.0942829	0.301913
GSE25085_FETAL_LIVER_VS_ADULT_BM_SP4_THYMIC_IMPLANT_DN	196	0.398792	1.30513	0.016	0.302063
GNF2_CDC27	55	0.442016	1.30506	0.078	0.3021
GO_PHOTORECEPTOR_CONNECTING_CILIUM	30	0.479523	1.30505	0.117352	0.302003
GO_PYRIMIDINE_RIBONUCLEOSIDE_TRIPHOSPHATE_METABOLIC_PROCESS	16	0.539347	1.30494	0.169792	0.3021
CHR11Q21	30	0.474208	1.30487	0.105634	0.302112
CHUNG_BLISTER_CYTOTOXICITY_UP	121	0.41221	1.30472	0.023	0.302273
GO_REGULATION_OF_PRODUCTION_OF_MOLECULAR_MEDIATOR_OF_IMMUNE_RESPONSE	94	0.419295	1.30448	0.046	0.302624
GSE17721_LPS_VS_CPG_24H_BMDC_DN	193	0.398883	1.30434	0.012	0.302765
GSE14308_TH2_VS_INDUCED_TREG_DN	195	0.39979	1.30422	0.005	0.302879
GO_MITOCHONDRIAL_TRANSPORT	167	0.403527	1.30417	0.015	0.302864
GO_NEGATIVE_REGULATION_OF_CELL_CYCLE_G2_M_PHASE_TRANSITION	23	0.50371	1.30405	0.133333	0.302976
PETROVA_ENDOTHELIUM_LYMPHATIC_VS_BLOOD_UP	125	0.412104	1.30355	0.027	0.303835
GSE32164_RESTING_DIFFERENTIATED_VS_CMYC_INHIBITED_MACROPHAGE_UP	196	0.400778	1.30335	0.011	0.304083
GSE5099_UNSTIM_VS_MCSF_TREATED_MONOCYTE_DAY3_UP	188	0.401374	1.30328	0.014	0.304123
GO_NEGATIVE_REGULATION_OF_WOUND_HEALING	56	0.442558	1.30322	0.068	0.304131
GSE18893_CTRL_VS_TNF_TREATED_TCONV_24H_UP	193	0.400333	1.30311	0.014	0.304201
GO_POSITIVE_REGULATION_OF_INTERLEUKIN_2_PRODUCTION	31	0.476878	1.303	0.110775	0.304305
GSE29614_CTRL_VS_DAY3_TIV_FLU_VACCINE_PBMC_DN	129	0.410707	1.30279	0.02	0.304584
GSE9316_CD4_TCELL_BALBC_VS_TH17_ENRI_CD4_TCELL_SKG_PMA_IONO_STIM_FR4NEG_UP	189	0.400231	1.30266	0.012	0.304703
GO_NUCLEOBASE_METABOLIC_PROCESS	36	0.468654	1.30237	0.10241	0.305107
ROYLANCE_BREAST_CANCER_16Q_COPY_NUMBER_DN	24	0.496638	1.30219	0.135163	0.305319
TBK1.DF_DN	277	0.392271	1.30185	0.002	0.305841
HEDENFALK_BREAST_CANCER_BRCA1_VS_BRCA2	155	0.405588	1.30183	0.015	0.305777
REACTOME_KINESINS	23	0.496309	1.30174	0.149132	0.305812
GO_STEROL_BIOSYNTHETIC_PROCESS	42	0.452876	1.30161	0.088	0.30594
LEE_LIVER_CANCER_DENA_UP	58	0.438248	1.30135	0.081	0.306341
GO_RNA_DEPENDENT_DNA_BIOSYNTHETIC_PROCESS	21	0.498132	1.30134	0.13832	0.306248
MA_MYELOID_DIFFERENTIATION_UP	37	0.465746	1.30124	0.0971944	0.306308
PID_SYNDECAN_2_PATHWAY	32	0.469967	1.30116	0.11747	0.306358
MODULE_294	18	0.512967	1.30103	0.139607	0.306471
GO_B_CELL_RECEPTOR_SIGNALING_PATHWAY	33	0.472199	1.30096	0.122244	0.306486
GO_IMMUNOGLOBULIN_BINDING	17	0.527326	1.30095	0.164583	0.306386
SIRNA_EIF4GI_DN	89	0.421661	1.3008	0.041	0.306546
GO_PROTEIN_METHYLTRANSFERASE_ACTIVITY	77	0.426101	1.3005	0.054	0.30697
WORSCHECH_TUMOR_REJECTION_UP	48	0.43998	1.30046	0.07	0.306925
GRADE_COLON_CANCER_DN	31	0.471927	1.30041	0.121364	0.306924
GO_REGULATION_OF_NEUTROPHIL_MIGRATION	27	0.479441	1.30001	0.121335	0.307595
ZHONG_SECRETOME_OF_LUNG_CANCER_AND_MACROPHAGE	72	0.423654	1.29997	0.052	0.307549
GO_MEMBRANE_DEPOLARIZATION_DURING_ACTION_POTENTIAL	39	0.454776	1.29995	0.0941884	0.30748
GSE7218_UNSTIM_VS_ANTIGEN_STIM_THROUGH_IGG_BCELL_UP	183	0.398183	1.29976	0.008	0.307747
FARMER_BREAST_CANCER_CLUSTER_5	18	0.519909	1.29975	0.151139	0.30766
ANDERSEN_LIVER_CANCER_KRT19_UP	28	0.483066	1.29888	0.128153	0.309184
CHR3P14	37	0.462185	1.29865	0.106106	0.309505
LIEN_BREAST_CARCINOMA_METAPLASTIC_VS_DUCTAL_UP	79	0.425636	1.29863	0.053	0.309445
GSE24634_NAIVE_CD4_TCELL_VS_DAY10_IL4_CONV_TREG_DN	188	0.400109	1.29856	0.01	0.309447
GSE3982_MAC_VS_NEUTROPHIL_UP	186	0.399317	1.29856	0.011	0.309341
TTTNNANAGCYR_UNKNOWN	102	0.412581	1.29853	0.037	0.309287
FARMER_BREAST_CANCER_CLUSTER_4	19	0.514685	1.29849	0.150769	0.309247
GSE6269_HEALTHY_VS_E_COLI_INF_PBMC_DN	148	0.406779	1.29792	0.02	0.310221
GSE9988_ANTI_TREM1_VS_VEHICLE_TREATED_MONOCYTES_UP	171	0.4006	1.29724	0.015	0.311396
GRABARCZYK_BCL11B_TARGETS_DN	52	0.438571	1.29723	0.07	0.311304
GO_REGULATION_OF_PLASMA_MEMBRANE_ORGANIZATION	70	0.427415	1.2971	0.069	0.311436
GO_PHOTORECEPTOR_CELL_DIFFERENTIATION	50	0.444973	1.29705	0.089	0.311429
GO_REGULATION_OF_B_CELL_ACTIVATION	99	0.415112	1.29679	0.038	0.311803
REACTOME_DEADENYLATION_OF_MRNA	18	0.52092	1.29667	0.15519	0.311903
JAERVINEN_AMPLIFIED_IN_LARYNGEAL_CANCER	40	0.455659	1.29666	0.103103	0.311793
GO_CYTOCHROME_COMPLEX	21	0.499933	1.29664	0.14053	0.311735
FARMER_BREAST_CANCER_BASAL_VS_LULMINAL	316	0.388299	1.29662	0.002	0.311665
GO_CELLULAR_COMPONENT_DISASSEMBLY	492	0.382979	1.29657	0	0.311654
GSE3982_DC_VS_NEUTROPHIL_LPS_STIM_UP	178	0.40032	1.29651	0.014	0.311657
GO_ANTIGEN_PROCESSING_AND_PRESENTATION_OF_PEPTIDE_ANTIGEN	156	0.400828	1.29644	0.01	0.31168
GO_BRUSH_BORDER_MEMBRANE	54	0.442072	1.29629	0.091	0.311839
KEGG_VIRAL_MYOCARDITIS	55	0.440643	1.29616	0.0840841	0.311987
GCM_CHUK	67	0.42692	1.29615	0.065	0.311888
TONG_INTERACT_WITH_PTTG1	48	0.447979	1.29569	0.089	0.312653
GSE30083_SP2_VS_SP4_THYMOCYTE_UP	189	0.398902	1.29569	0.015	0.312543
GO_PROTEIN_TRANSPORT_ALONG_MICROTUBULE	26	0.487604	1.29548	0.135354	0.312832
DE_YY1_TARGETS_DN	90	0.419192	1.29531	0.044	0.31304
GO_RNA_CATABOLIC_PROCESS	192	0.397089	1.29526	0.011	0.313048
CHR14Q22	53	0.437864	1.29523	0.072	0.312985
ELVIDGE_HYPOXIA_BY_DMOG_DN	59	0.440193	1.2949	0.087	0.313528
GSE19923_E2A_KO_VS_HEB_AND_E2A_KO_DP_THYMOCYTE_UP	187	0.398633	1.29485	0.016	0.313514
GO_REGULATION_OF_PLASMA_LIPOPROTEIN_PARTICLE_LEVELS	43	0.45178	1.29463	0.092	0.313848
GO_NEGATIVE_REGULATION_OF_RNA_SPLICING	23	0.501139	1.29459	0.132995	0.31381
GSE17721_POLYIC_VS_CPG_2H_BMDC_DN	192	0.397797	1.29451	0.019	0.313847
GO_NUCLEUS_ORGANIZATION	130	0.405097	1.29441	0.022	0.313914
GSE6875_TCONV_VS_TREG_DN	195	0.397243	1.2944	0.013	0.31382
GO_REGULATION_OF_RENAL_SODIUM_EXCRETION	22	0.499967	1.29426	0.13655	0.313973
RAAGNYNNCTTY_UNKNOWN	139	0.404958	1.29399	0.026	0.314381
TAVAZOIE_METASTASIS	87	0.418732	1.29348	0.051	0.315218
BRACHAT_RESPONSE_TO_METHOTREXATE_DN	24	0.484446	1.29345	0.133874	0.315169
GO_POSITIVE_REGULATION_OF_EXTRINSIC_APOPTOTIC_SIGNALING_PATHWAY_VIA_DEATH_DOMAIN_RECEPTORS	17	0.516885	1.29331	0.158058	0.315331
GSE20198_UNTREATED_VS_IL12_TREATED_ACT_CD4_TCELL_UP	191	0.396241	1.2933	0.014	0.315238
REACTOME_DOWNSTREAM_SIGNALING_EVENTS_OF_B_CELL_RECEPTOR_BCR	91	0.413952	1.29307	0.033	0.315566
GSE22886_CD8_VS_CD4_NAIVE_TCELL_UP	185	0.396572	1.29295	0.014	0.315687
GSE25088_WT_VS_STAT6_KO_MACROPHAGE_IL4_STIM_DN	185	0.397897	1.29285	0.013	0.315762
KEGG_RENIN_ANGIOTENSIN_SYSTEM	17	0.514703	1.29278	0.158714	0.315789
FERNANDEZ_BOUND_BY_MYC	168	0.39979	1.29207	0.023	0.317065
ZHAN_MULTIPLE_MYELOMA_DN	35	0.463981	1.29168	0.108325	0.317706
GSE24634_IL4_VS_CTRL_TREATED_NAIVE_CD4_TCELL_DAY7_UP	185	0.396514	1.29164	0.013	0.317683
GO_DNA_PACKAGING	143	0.403762	1.29142	0.028	0.317966
KEGG_BIOSYNTHESIS_OF_UNSATURATED_FATTY_ACIDS	20	0.498353	1.29141	0.136131	0.317875
GSE15930_NAIVE_VS_72H_IN_VITRO_STIM_CD8_TCELL_DN	195	0.396525	1.29138	0.014	0.317831
GSE22601_CD4_SINGLE_POSITIVE_VS_CD8_SINGLE_POSITIVE_THYMOCYTE_UP	193	0.393901	1.29118	0.01	0.3181
ZHAN_VARIABLE_EARLY_DIFFERENTIATION_GENES_DN	29	0.473148	1.29109	0.127895	0.318146
GO_PIGMENT_GRANULE_LOCALIZATION	25	0.481402	1.29088	0.131923	0.318444
VALK_AML_WITH_EVI1	21	0.49571	1.29074	0.151731	0.318605
GO_DEVELOPMENTAL_GROWTH_INVOLVED_IN_MORPHOGENESIS	104	0.41259	1.29062	0.038	0.318721
COLLIS_PRKDC_REGULATORS	15	0.533999	1.29058	0.169102	0.318688
SCHLOSSER_MYC_AND_SERUM_RESPONSE_SYNERGY	32	0.465497	1.29041	0.117825	0.318903
GO_VITAMIN_METABOLIC_PROCESS	111	0.41114	1.29034	0.04	0.31893
GO_TRANSFERASE_COMPLEX_TRANSFERRING_PHOSPHORUS_CONTAINING_GROUPS	226	0.391605	1.29026	0.005	0.318962
GO_HISTONE_METHYLATION	80	0.420658	1.29024	0.065	0.318883
GO_COFACTOR_METABOLIC_PROCESS	317	0.386704	1.29023	0.002	0.318784
GO_GENERATION_OF_PRECURSOR_METABOLITES_AND_ENERGY	281	0.389077	1.29016	0.006	0.318819
GO_AMINOPEPTIDASE_ACTIVITY	40	0.446505	1.28979	0.107107	0.319456
GENTILE_UV_RESPONSE_CLUSTER_D1	16	0.532508	1.28978	0.169969	0.319361
GSE37532_WT_VS_PPARG_KO_VISCERAL_ADIPOSE_TISSUE_TREG_DN	194	0.394751	1.28955	0.015	0.319686
GSE28237_EARLY_VS_LATE_GC_BCELL_UP	195	0.394716	1.28952	0.014	0.319625
GRAHAM_NORMAL_QUIESCENT_VS_NORMAL_DIVIDING_UP	56	0.434749	1.28928	0.087	0.319962
GO_COMPLEMENT_BINDING	18	0.511994	1.28928	0.160622	0.319863
PELLICCIOTTA_HDAC_IN_ANTIGEN_PRESENTATION_DN	44	0.450572	1.28926	0.106212	0.319796
GSE25087_FETAL_VS_ADULT_TCONV_UP	185	0.395838	1.28886	0.012	0.32047
GO_NEGATIVE_REGULATION_OF_INTRACELLULAR_STEROID_HORMONE_RECEPTOR_SIGNALING_PATHWAY	29	0.477133	1.28877	0.132397	0.320526
GSE29949_MICROGLIA_BRAIN_VS_CD8_POS_DC_SPLEEN_UP	190	0.395142	1.28857	0.01	0.32081
GO_UNSATURATED_FATTY_ACID_BIOSYNTHETIC_PROCESS	49	0.439918	1.28853	0.104	0.320778
GSE29615_DAY3_VS_DAY7_LAIV_FLU_VACCINE_PBMC_DN	158	0.400704	1.28839	0.019	0.320951
GSE7509_UNSTIM_VS_IFNA_STIM_IMMATURE_DC_UP	172	0.398058	1.28808	0.019	0.321437
VALK_AML_CLUSTER_9	33	0.465819	1.28788	0.119478	0.321715
KCCGNSWTTT_UNKNOWN	100	0.408767	1.28779	0.042	0.32178
GO_REGULATION_OF_B_CELL_MEDIATED_IMMUNITY	39	0.459172	1.28777	0.113226	0.321713
GO_POSITIVE_REGULATION_OF_MESONEPHROS_DEVELOPMENT	22	0.493473	1.28777	0.147923	0.321608
GO_REPLICATION_FORK	61	0.429675	1.28765	0.072	0.321722
CHEOK_RESPONSE_TO_MERCAPTOPURINE_AND_LD_MTX_DN	16	0.521643	1.28721	0.170324	0.322493
GSE20366_EX_VIVO_VS_HOMEOSTATIC_CONVERSION_TREG_DN	195	0.394978	1.28707	0.017	0.322645
GO_ENDOCHONDRAL_BONE_MORPHOGENESIS	44	0.444891	1.28704	0.096	0.322597
GO_TRANS_GOLGI_NETWORK_MEMBRANE	70	0.423172	1.28684	0.064	0.322865
GSE43955_1H_VS_20H_ACT_CD4_TCELL_WITH_TGFB_IL6_DN	188	0.395524	1.28677	0.017	0.322892
GSE15330_HSC_VS_LYMPHOID_PRIMED_MULTIPOTENT_PROGENITOR_IKAROS_KO_UP	184	0.394582	1.28669	0.015	0.322932
GO_ALPHA_AMINO_ACID_CATABOLIC_PROCESS	91	0.413456	1.28631	0.045	0.323565
GO_REGULATION_OF_SUBSTRATE_ADHESION_DEPENDENT_CELL_SPREADING	40	0.44946	1.28614	0.094	0.323784
GO_EXCRETION	42	0.444737	1.2858	0.0930931	0.324361
GSE5099_CLASSICAL_M1_VS_ALTERNATIVE_M2_MACROPHAGE_DN	149	0.400308	1.28568	0.022	0.324494
GO_ALDITOL_PHOSPHATE_METABOLIC_PROCESS	35	0.455182	1.28556	0.101406	0.324601
GO_NEGATIVE_REGULATION_OF_CELL_MORPHOGENESIS_INVOLVED_IN_DIFFERENTIATION	114	0.408195	1.28555	0.039	0.32453
YAMASHITA_LIVER_CANCER_WITH_EPCAM_UP	40	0.449751	1.28553	0.112112	0.324452
GO_DNA_TEMPLATED_TRANSCRIPTION_INITIATION	189	0.39655	1.28553	0.006	0.324345
GSE46606_DAY1_VS_DAY3_CD40L_IL2_IL5_STIMULATED_IRF4HIGH_BCELL_UP	190	0.394666	1.2855	0.012	0.324272
GSE22033_UNTREATED_VS_MRL24_TREATED_MEF_UP	190	0.394052	1.28541	0.012	0.324348
GO_RESPONSE_TO_X_RAY	30	0.472412	1.28539	0.130435	0.32426
GO_REGULATION_OF_DNA_BIOSYNTHETIC_PROCESS	92	0.418262	1.28511	0.049	0.324679
GSE411_UNSTIM_VS_400MIN_IL6_STIM_SOCS3_KO_MACROPHAGE_DN	190	0.39451	1.285	0.017	0.324789
GO_REGULATION_OF_HYDROGEN_PEROXIDE_INDUCED_CELL_DEATH	19	0.502596	1.28485	0.158649	0.324982
GO_POSITIVE_REGULATION_OF_PROTEIN_MODIFICATION_BY_SMALL_PROTEIN_CONJUGATION_OR_REMOVAL	181	0.394746	1.28485	0.013	0.324875
GSE32164_ALTERNATIVELY_ACT_M2_VS_CMYC_INHIBITED_MACROPHAGE_DN	195	0.392177	1.28485	0.01	0.324764
GSE19825_NAIVE_VS_IL2RALOW_DAY3_EFF_CD8_TCELL_UP	191	0.391827	1.28428	0.014	0.325779
GO_E_BOX_BINDING	34	0.459844	1.28398	0.114228	0.326259
GARGALOVIC_RESPONSE_TO_OXIDIZED_PHOSPHOLIPIDS_TURQUOISE_DN	49	0.441889	1.28395	0.102102	0.326198
BOUDOUKHA_BOUND_BY_IGF2BP2	98	0.413233	1.28386	0.042	0.32628
GO_NOSE_DEVELOPMENT	15	0.535131	1.2838	0.183054	0.326282
GSE1925_CTRL_VS_IFNG_PRIMED_MACROPHAGE_UP	194	0.390766	1.28337	0.013	0.327035
GSE5099_DAY3_VS_DAY7_MCSF_TREATED_MACROPHAGE_DN	161	0.39702	1.28337	0.019	0.326925
MODULE_233	19	0.505251	1.28334	0.163077	0.32686
GSE40274_CTRL_VS_FOXP3_AND_LEF1_TRANSDUCED_ACTIVATED_CD4_TCELL_DN	162	0.395544	1.28319	0.023	0.32704
MODULE_4	19	0.500188	1.28319	0.171811	0.32694
CHR2Q14	32	0.468352	1.28315	0.118236	0.326889
MORF_USP5	50	0.440094	1.28311	0.083	0.326873
GCM_BAG5	36	0.460761	1.2831	0.103103	0.326784
GO_CARDIAC_ATRIUM_DEVELOPMENT	30	0.471831	1.28299	0.13253	0.326869
GO_NUCLEOSOME_BINDING	39	0.450136	1.28298	0.11011	0.326771
GSE29618_BCELL_VS_MDC_UP	167	0.396748	1.28296	0.016	0.326709
CHR5Q31	174	0.397174	1.28289	0.015	0.326723
GSE20366_TREG_VS_NAIVE_CD4_TCELL_HOMEOSTATIC_CONVERSION_UP	188	0.393049	1.28283	0.013	0.32674
ACEVEDO_LIVER_CANCER_WITH_H3K27ME3_DN	164	0.39641	1.28275	0.02	0.326779
WANG_CISPLATIN_RESPONSE_AND_XPC_UP	184	0.394495	1.28275	0.019	0.326672
BORCZUK_MALIGNANT_MESOTHELIOMA_DN	88	0.416747	1.28267	0.059	0.326709
JOHNSTONE_PARVB_TARGETS_1_DN	55	0.434866	1.28248	0.0890891	0.32697
GSE34156_UNTREATED_VS_6H_TLR1_TLR2_LIGAND_TREATED_MONOCYTE_UP	175	0.395366	1.28238	0.017	0.327055
GSE20198_UNTREATED_VS_IL12_IL18_TREATED_ACT_CD4_TCELL_DN	189	0.392468	1.28211	0.015	0.327452
BYSTRYKH_HEMATOPOIESIS_STEM_CELL_QTL_CIS	121	0.405673	1.28201	0.031	0.327522
GSE27241_WT_VS_RORGT_KO_TH17_POLARIZED_CD4_TCELL_DN	161	0.394948	1.28168	0.016	0.328081
LIN_MELANOMA_COPY_NUMBER_DN	39	0.453012	1.2816	0.108	0.328116
MMS_MOUSE_LYMPH_HIGH_4HRS_UP	34	0.460747	1.28123	0.127127	0.328718
GO_GLUTAMINE_METABOLIC_PROCESS	23	0.482526	1.28112	0.137235	0.328832
GO_ACETYLTRANSFERASE_COMPLEX	94	0.4111	1.28111	0.049	0.328748
STK33_SKM_DN	249	0.387121	1.28106	0.011	0.328733
GO_NUCLEAR_TRANSCRIPTION_FACTOR_COMPLEX	123	0.405465	1.28082	0.038	0.329097
GSE17721_0.5H_VS_12H_LPS_BMDC_UP	190	0.39301	1.2808	0.01	0.329031
WHITFIELD_CELL_CYCLE_S	132	0.403241	1.28073	0.03	0.329072
GSE24634_IL4_VS_CTRL_TREATED_NAIVE_CD4_TCELL_DAY5_UP	182	0.396187	1.28042	0.024	0.329596
GCM_PTPRD	57	0.432658	1.28039	0.0860861	0.329547
GO_MITOTIC_CELL_CYCLE_CHECKPOINT	134	0.400266	1.28027	0.029	0.329671
GO_REGULATION_OF_CYTOKINESIS	60	0.433147	1.28017	0.086	0.329747
GSE17721_LPS_VS_CPG_16H_BMDC_DN	194	0.393457	1.28007	0.016	0.329847
REACTOME_PYRUVATE_METABOLISM	17	0.515399	1.28002	0.149948	0.329826
CHR18Q12	43	0.44754	1.27966	0.118	0.330424
OSMAN_BLADDER_CANCER_UP	381	0.381582	1.27963	0.001	0.330366
GO_MEDIATOR_COMPLEX	34	0.45953	1.27962	0.12012	0.33028
GO_NUCLEOTIDE_EXCISION_REPAIR_DNA_GAP_FILLING	23	0.48911	1.27956	0.155738	0.330274
GO_FATTY_ACID_LIGASE_ACTIVITY	16	0.520862	1.2795	0.169615	0.330289
GSE360_L_DONOVANI_VS_B_MALAYI_LOW_DOSE_MAC_UP	188	0.393115	1.27946	0.017	0.330261
GSE360_LOW_DOSE_B_MALAYI_VS_M_TUBERCULOSIS_MAC_DN	185	0.394531	1.27891	0.014	0.331257
MODULE_200	27	0.47651	1.27882	0.140974	0.331311
YANAGIHARA_ESX1_TARGETS	28	0.474881	1.27856	0.142281	0.331731
REACTOME_G1_PHASE	32	0.461614	1.27842	0.125881	0.331872
GSE22611_UNSTIM_VS_2H_MDP_STIM_NOD2_TRANSDUCED_HEK293T_CELL_DN	179	0.395743	1.27839	0.021	0.33182
PRC2_EZH2_UP.V1_DN	176	0.394578	1.27834	0.018	0.331805
GCM_RAP2A	34	0.456091	1.27812	0.127382	0.332141
GSE17721_LPS_VS_PAM3CSK4_6H_BMDC_DN	193	0.392716	1.27801	0.018	0.33223
REACTOME_POST_TRANSLATIONAL_MODIFICATION_SYNTHESIS_OF_GPI_ANCHORED_PROTEINS	26	0.47427	1.27786	0.148335	0.332425
ADDYA_ERYTHROID_DIFFERENTIATION_BY_HEMIN	62	0.427118	1.27782	0.084	0.332395
GO_REGULATION_OF_MEMBRANE_REPOLARIZATION	30	0.465108	1.2778	0.116466	0.332333
GSE21379_TFH_VS_NON_TFH_SAP_KO_CD4_TCELL_UP	195	0.391538	1.2777	0.021	0.332425
BURTON_ADIPOGENESIS_PEAK_AT_16HR	39	0.451043	1.27765	0.106	0.332414
GO_CYTOKINESIS	82	0.416204	1.27764	0.055	0.332314
GSE1448_CTRL_VS_ANTI_VALPHA2_DP_THYMOCYTE_UP	194	0.391211	1.27748	0.014	0.332532
GCM_RAB10	170	0.396118	1.27746	0.019	0.332456
NIKOLSKY_BREAST_CANCER_5P15_AMPLICON	23	0.490146	1.27697	0.159757	0.333338
GO_ANTIGEN_PROCESSING_AND_PRESENTATION_OF_PEPTIDE_OR_POLYSACCHARIDE_ANTIGEN_VIA_MHC_CLASS_II	82	0.413963	1.27677	0.06	0.333635
GO_NUCLEOSIDE_SALVAGE	16	0.51545	1.27643	0.171665	0.334212
GO_REGULATION_OF_TRANSLATIONAL_INITIATION	78	0.418547	1.27609	0.063	0.33482
HU_GENOTOXIC_DAMAGE_24HR	32	0.461754	1.27596	0.122222	0.334964
GO_POSITIVE_REGULATION_OF_B_CELL_ACTIVATION	65	0.426259	1.27595	0.079	0.334866
VERRECCHIA_RESPONSE_TO_TGFB1_C1	18	0.507913	1.27591	0.173375	0.334835
GO_AXONEMAL_DYNEIN_COMPLEX_ASSEMBLY	21	0.491256	1.27583	0.161389	0.334886
GO_REGULATION_OF_MITOTIC_CELL_CYCLE	448	0.377816	1.27583	0	0.334772
GSE5503_PLN_DC_VS_SPLEEN_DC_ACTIVATED_ALLOGENIC_TCELL_UP	189	0.389592	1.27581	0.011	0.334712
GO_ESTABLISHMENT_OF_MITOTIC_SPINDLE_LOCALIZATION	24	0.483379	1.27564	0.147658	0.334932
DORSAM_HOXA9_TARGETS_UP	35	0.457466	1.27555	0.124373	0.334997
MODULE_323	58	0.432343	1.27514	0.089	0.335676
GO_NUCLEAR_IMPORT	125	0.400593	1.27495	0.031	0.335952
VANDESLUIS_COMMD1_TARGETS_GROUP_3_DN	37	0.451084	1.27487	0.112112	0.336012
GO_REGULATION_OF_MACROPHAGE_DERIVED_FOAM_CELL_DIFFERENTIATION	26	0.473227	1.27478	0.129424	0.336077
GSE25088_ROSIGLITAZONE_VS_IL4_AND_ROSIGLITAZONE_STIM_STAT6_KO_MACROPHAGE_DAY10_DN	186	0.390458	1.27472	0.016	0.336076
GSE34156_UNTREATED_VS_24H_NOD2_LIGAND_TREATED_MONOCYTE_DN	182	0.391617	1.27449	0.017	0.336454
PURBEY_TARGETS_OF_CTBP1_AND_SATB1_DN	169	0.393467	1.27448	0.016	0.336365
MODULE_372	21	0.494249	1.27441	0.158163	0.336385
GO_NEGATIVE_REGULATION_OF_NUCLEAR_DIVISION	44	0.444304	1.2743	0.101	0.336491
RAMASWAMY_METASTASIS_UP	61	0.428481	1.27428	0.096	0.336415
GSE33424_CD161_HIGH_VS_INT_CD8_TCELL_UP	193	0.392665	1.27424	0.021	0.336384
GO_POSITIVE_REGULATION_OF_INTERLEUKIN_10_PRODUCTION	25	0.480174	1.27422	0.153226	0.336306
GSE29618_PRE_VS_DAY7_POST_TIV_FLU_VACCINE_BCELL_DN	171	0.393405	1.27418	0.028	0.336265
HADDAD_B_LYMPHOCYTE_PROGENITOR	257	0.385495	1.27404	0.008	0.336427
GSE17721_CTRL_VS_PAM3CSK4_12H_BMDC_DN	190	0.39074	1.27403	0.016	0.336327
LANDIS_BREAST_CANCER_PROGRESSION_DN	69	0.422515	1.27385	0.079	0.336581
SMID_BREAST_CANCER_RELAPSE_IN_BONE_DN	266	0.384107	1.27378	0.007	0.336618
GSE2706_UNSTIM_VS_2H_LPS_AND_R848_DC_UP	152	0.396292	1.27377	0.035	0.33652
GO_DISULFIDE_OXIDOREDUCTASE_ACTIVITY	30	0.46318	1.27325	0.128902	0.337488
GO_MRNA_CIS_SPLICING_VIA_SPLICEOSOME	15	0.528734	1.27312	0.182581	0.337622
GSE21927_BALBC_VS_C57BL6_MONOCYTE_SPLEEN_DN	147	0.397647	1.27293	0.029	0.337895
GSE26488_CTRL_VS_PEPTIDE_INJECTION_HDAC7_DELTAP_TG_OT2_THYMOCYTE_UP	187	0.392658	1.27272	0.019	0.338219
GO_TOXIN_TRANSPORT	35	0.454325	1.27269	0.113226	0.338156
LI_AMPLIFIED_IN_LUNG_CANCER	158	0.393101	1.27262	0.02	0.338184
BHAT_ESR1_TARGETS_NOT_VIA_AKT1_UP	209	0.388613	1.2726	0.015	0.338116
GSE7460_TREG_VS_TCONV_ACT_WITH_TGFB_UP	184	0.391323	1.2726	0.014	0.338011
ZHAN_MULTIPLE_MYELOMA_MS_DN	37	0.455337	1.27236	0.128128	0.338387
GSE6681_DELETED_FOXP3_VS_WT_TREG_DN	194	0.389662	1.27224	0.013	0.338539
GSE8621_UNSTIM_VS_LPS_PRIMED_UNSTIM_MACROPHAGE_UP	195	0.389162	1.27186	0.018	0.339202
RODWELL_AGING_KIDNEY_NO_BLOOD_DN	138	0.398395	1.27183	0.035	0.339139
GSE3982_EOSINOPHIL_VS_EFF_MEMORY_CD4_TCELL_DN	180	0.391966	1.27166	0.023	0.339374
FARMER_BREAST_CANCER_APOCRINE_VS_LUMINAL	302	0.381923	1.2715	0.004	0.339595
GO_NEUROMUSCULAR_PROCESS_CONTROLLING_POSTURE	15	0.52276	1.27145	0.182199	0.339584
GO_REGULATION_OF_HEART_GROWTH	42	0.443777	1.27143	0.11	0.339511
CHR4Q35	32	0.462249	1.27118	0.132323	0.339923
GO_IONOTROPIC_GLUTAMATE_RECEPTOR_COMPLEX	47	0.438119	1.27079	0.107	0.340621
GNF2_MYL3	31	0.459639	1.2707	0.134809	0.340671
CHR18P11	56	0.43134	1.27066	0.083	0.340646
KEGG_COMPLEMENT_AND_COAGULATION_CASCADES	64	0.420704	1.27063	0.0760761	0.340595
GSE23568_ID3_KO_VS_WT_CD8_TCELL_UP	190	0.389806	1.27056	0.018	0.340634
MORF_RAP1A	135	0.399201	1.27035	0.036	0.340954
SPIELMAN_LYMPHOBLAST_EUROPEAN_VS_ASIAN_UP	450	0.376291	1.27031	0	0.340908
GSE5542_UNTREATED_VS_IFNA_TREATED_EPITHELIAL_CELLS_24H_DN	167	0.391774	1.2703	0.027	0.340816
GSE16386_IL4_VS_IL4_AND_ROSIGLITAZONE_STIM_MACROPHAGE_6H_DN	190	0.390239	1.26989	0.016	0.341549
GSE21380_TFH_VS_GERMINAL_CENTER_TFH_CD4_TCELL_DN	191	0.388183	1.26988	0.016	0.341452
GO_RESPONSE_TO_FATTY_ACID	80	0.41474	1.26979	0.065	0.34152
GO_GOLGI_TO_PLASMA_MEMBRANE_PROTEIN_TRANSPORT	24	0.488034	1.26979	0.154545	0.34141
GSE17721_CTRL_VS_PAM3CSK4_0.5H_BMDC_UP	191	0.388276	1.26962	0.014	0.34163
MORF_RFC5	72	0.418098	1.26953	0.064	0.341697
BROWNE_HCMV_INFECTION_14HR_UP	146	0.394081	1.26911	0.033	0.342482
GSE18791_CTRL_VS_NEWCASTLE_VIRUS_DC_6H_UP	183	0.390689	1.2691	0.021	0.342378
PID_E2F_PATHWAY	71	0.418457	1.26908	0.084	0.342304
GO_PROTEIN_MODIFICATION_BY_SMALL_PROTEIN_REMOVAL	109	0.40419	1.26901	0.049	0.342332
GSE14308_TH1_VS_INDUCED_TREG_DN	192	0.388222	1.26892	0.016	0.342419
TCF11_01	244	0.384903	1.26879	0.015	0.342573
GO_PROSTANOID_METABOLIC_PROCESS	25	0.480804	1.26875	0.160406	0.342547
GO_PROTEIN_LOCALIZATION_TO_ENDOPLASMIC_RETICULUM	90	0.410231	1.26861	0.055	0.34273
MILI_PSEUDOPODIA_CHEMOTAXIS_UP	70	0.417613	1.26857	0.081	0.342689
CHEN_LIVER_METABOLISM_QTL_CIS	89	0.410665	1.26856	0.059	0.342593
GO_RESPONSE_TO_LIPOPROTEIN_PARTICLE	19	0.502023	1.26855	0.179381	0.342517
GO_NEGATIVE_REGULATION_OF_CALCIUM_ION_TRANSMEMBRANE_TRANSPORT	27	0.473601	1.2683	0.147326	0.342927
TURASHVILI_BREAST_DUCTAL_CARCINOMA_VS_LOBULAR_NORMAL_UP	70	0.417867	1.26829	0.08	0.342833
GO_COLLAGEN_FIBRIL_ORGANIZATION	37	0.451199	1.26807	0.124124	0.34316
GENTILE_UV_RESPONSE_CLUSTER_D9	27	0.477015	1.26791	0.153307	0.343362
GSE17721_LPS_VS_GARDIQUIMOD_6H_BMDC_DN	188	0.389827	1.26789	0.016	0.343286
KEGG_O_GLYCAN_BIOSYNTHESIS	29	0.464759	1.26778	0.138833	0.343417
GO_COBALAMIN_METABOLIC_PROCESS	18	0.506166	1.26763	0.17787	0.343626
GO_CHROMATIN_ASSEMBLY_OR_DISASSEMBLY	127	0.399822	1.26757	0.037	0.343638
GO_POSITIVE_REGULATION_OF_GENE_EXPRESSION_EPIGENETIC	58	0.43025	1.26755	0.0940941	0.343561
GO_TELOMERE_MAINTENANCE_VIA_TELOMERASE	17	0.503254	1.26753	0.177083	0.343485
GO_NIK_NF_KAPPAB_SIGNALING	81	0.412954	1.26735	0.06	0.343747
GO_REGULATION_OF_ALPHA_AMINO_3_HYDROXY_5_METHYL_4_ISOXAZOLE_PROPIONATE_SELECTIVE_GLUTAMATE_RECEPTOR_ACTIVITY	19	0.497097	1.26731	0.165119	0.343717
GSE17301_ACD3_ACD28_VS_ACD3_ACD28_AND_IFNA5_STIM_CD8_TCELL_UP	180	0.390872	1.26731	0.023	0.343615
REACTOME_LATENT_INFECTION_OF_HOMO_SAPIENS_WITH_MYCOBACTERIUM_TUBERCULOSIS	30	0.464913	1.2673	0.136821	0.343522
GO_TELOMERE_MAINTENANCE_VIA_TELOMERE_LENGTHENING	25	0.479609	1.26728	0.150202	0.343434
GSE2770_IL12_ACT_VS_ACT_CD4_TCELL_2H_DN	182	0.389624	1.26726	0.021	0.343363
SERVITJA_LIVER_HNF1A_TARGETS_UP	129	0.39869	1.26719	0.03	0.343392
GSE21670_STAT3_KO_VS_WT_CD4_TCELL_DN	180	0.388636	1.26697	0.015	0.34376
KEGG_PPAR_SIGNALING_PATHWAY	67	0.416887	1.26693	0.086	0.343725
GSE17974_IL4_AND_ANTI_IL12_VS_UNTREATED_4H_ACT_CD4_TCELL_DN	141	0.396675	1.26662	0.035	0.344266
TAKADA_GASTRIC_CANCER_COPY_NUMBER_DN	27	0.466896	1.26632	0.153535	0.344777
GSE18791_UNSTIM_VS_NEWCATSLE_VIRUS_DC_1H_DN	156	0.392067	1.26601	0.025	0.345307
SANSOM_APC_TARGETS_UP	121	0.40055	1.266	0.038	0.34524
CHR1P33	34	0.454014	1.26595	0.122122	0.345215
GO_ENDORIBONUCLEASE_ACTIVITY	47	0.432895	1.26569	0.102	0.345639
VANTVEER_BREAST_CANCER_POOR_PROGNOSIS	51	0.429841	1.26568	0.0951904	0.345537
GO_FATTY_ACID_DERIVATIVE_BIOSYNTHETIC_PROCESS	39	0.445994	1.26479	0.119119	0.347267
HEIDENBLAD_AMPLICON_8Q24_UP	32	0.458242	1.2646	0.148335	0.347557
GSE17721_0.5H_VS_24H_GARDIQUIMOD_BMDC_DN	192	0.387374	1.26459	0.015	0.347475
GO_GOLGI_ORGANIZATION	82	0.413145	1.26452	0.07	0.347492
GSE40274_EOS_VS_FOXP3_AND_EOS_TRANSDUCED_ACTIVATED_CD4_TCELL_DN	102	0.406061	1.26414	0.056	0.348185
NAKAMURA_METASTASIS	43	0.436596	1.26407	0.113	0.348214
GO_CELL_RECOGNITION	120	0.399735	1.26405	0.049	0.34815
KEGG_VALINE_LEUCINE_AND_ISOLEUCINE_DEGRADATION	43	0.44313	1.26404	0.123246	0.34804
FERRARI_RESPONSE_TO_FENRETINIDE_UP	19	0.501712	1.26401	0.174797	0.347984
MODULE_239	115	0.398297	1.26387	0.037	0.348193
GO_ANTIGEN_PROCESSING_AND_PRESENTATION_OF_PEPTIDE_ANTIGEN_VIA_MHC_CLASS_I	81	0.412027	1.26378	0.075	0.348259
GSE42088_UNINF_VS_LEISHMANIA_INF_DC_4H_UP	188	0.388627	1.26377	0.025	0.348167
GSE22611_UNSTIM_VS_2H_MDP_STIM_NOD2_TRANSDUCED_HEK293T_CELL_UP	171	0.393001	1.26357	0.025	0.348471
CHNG_MULTIPLE_MYELOMA_HYPERPLOID_UP	39	0.444792	1.26355	0.119238	0.348399
GO_BASE_EXCISION_REPAIR	37	0.445729	1.26293	0.123123	0.349535
GSE20366_EX_VIVO_VS_HOMEOSTATIC_CONVERSION_NAIVE_CD4_TCELL_DN	191	0.387514	1.26289	0.021	0.349511
GO_PHOTORECEPTOR_CELL_MAINTENANCE	35	0.451285	1.26281	0.119119	0.34956
GSE22935_WT_VS_MYD88_KO_MACROPHAGE_24H_MBOVIS_BCG_STIM_DN	191	0.386073	1.26278	0.019	0.349513
GO_NADP_BINDING	40	0.446177	1.26258	0.125125	0.349815
GO_INTRINSIC_COMPONENT_OF_MITOCHONDRIAL_OUTER_MEMBRANE	22	0.483409	1.26237	0.158746	0.350142
GO_HYDRO_LYASE_ACTIVITY	48	0.433227	1.2623	0.104104	0.350181
GO_CELLULAR_RESPONSE_TO_GAMMA_RADIATION	19	0.498405	1.26228	0.173469	0.350122
GSE3982_BCELL_VS_TH1_DN	186	0.388821	1.26218	0.028	0.350215
SWEET_LUNG_CANCER_KRAS_UP	460	0.373456	1.26218	0	0.350102
GO_REGULATION_OF_SIGNAL_TRANSDUCTION_BY_P53_CLASS_MEDIATOR	155	0.391784	1.26215	0.027	0.350046
GSE3982_DC_VS_BASOPHIL_UP	187	0.388135	1.26204	0.024	0.350171
CHR17P12	20	0.491436	1.26202	0.17449	0.350101
GO_REGULATION_OF_INTRACELLULAR_STEROID_HORMONE_RECEPTOR_SIGNALING_PATHWAY	58	0.426267	1.26196	0.098	0.350117
GO_LYASE_ACTIVITY	171	0.391709	1.26195	0.028	0.350038
GO_POSITIVE_REGULATION_OF_MITOTIC_NUCLEAR_DIVISION	48	0.432249	1.26183	0.111111	0.350159
E2F1_Q3	231	0.383946	1.26176	0.012	0.35021
GSE23984_CTRL_VS_HYPOCALEMIC_VITAMIND_ANALOG_TCELL_UP	193	0.385237	1.26169	0.021	0.350231
MARTORIATI_MDM4_TARGETS_FETAL_LIVER_DN	500	0.372739	1.26169	0.002	0.350119
GO_REGULATION_OF_LEUKOCYTE_PROLIFERATION	183	0.387427	1.26151	0.019	0.350401
GO_CADHERIN_BINDING	27	0.473432	1.26142	0.149194	0.350486
GSE9601_NFKB_INHIBITOR_VS_PI3K_INHIBITOR_TREATED_HCMV_INF_MONOCYTE_DN	192	0.386079	1.26107	0.021	0.351088
GSE25890_CTRL_VS_IL33_IL7_TREATED_NUOCYTES_DN	196	0.387182	1.2609	0.019	0.351322
GO_MICROBODY_MEMBRANE	58	0.426658	1.26079	0.0990991	0.351475
CHR3P24	35	0.452466	1.26046	0.132	0.35203
DELACROIX_RAR_TARGETS_DN	24	0.473944	1.26033	0.142424	0.352198
GSE34156_NOD2_LIGAND_VS_TLR1_TLR2_LIGAND_24H_TREATED_MONOCYTE_DN	164	0.390298	1.2603	0.022	0.352149
LIU_BREAST_CANCER	23	0.478849	1.26026	0.148936	0.352152
GSE411_100MIN_VS_400MIN_IL6_STIM_SOCS3_KO_MACROPHAGE_UP	195	0.388554	1.26022	0.025	0.352131
GSE29164_UNTREATED_VS_CD8_TCELL_TREATED_MELANOMA_DAY3_UP	200	0.385747	1.26018	0.017	0.352093
FAELT_B_CLL_WITH_VH_REARRANGEMENTS_DN	47	0.434711	1.26013	0.111	0.352088
GAVIN_IL2_RESPONSIVE_FOXP3_TARGETS_UP	19	0.497406	1.25989	0.175869	0.352479
GSE360_LOW_DOSE_B_MALAYI_VS_M_TUBERCULOSIS_MAC_UP	181	0.386416	1.25984	0.017	0.352495
GSE14415_NATURAL_TREG_VS_TCONV_DN	177	0.389721	1.25975	0.027	0.352576
GO_POST_ANAL_TAIL_MORPHOGENESIS	18	0.499436	1.25971	0.173017	0.352536
GO_NEGATIVE_REGULATION_OF_MRNA_METABOLIC_PROCESS	33	0.461123	1.25966	0.14343	0.352537
MYCMAX_02	258	0.380407	1.2595	0.009	0.35276
NUTT_GBM_VS_AO_GLIOMA_DN	39	0.443334	1.25947	0.138277	0.352716
KYNG_WERNER_SYNDROM_AND_NORMAL_AGING_UP	87	0.40677	1.25942	0.067	0.352693
CHRXQ24	26	0.468122	1.25942	0.151976	0.35258
GO_NEGATIVE_REGULATION_OF_FIBROBLAST_PROLIFERATION	25	0.477425	1.25938	0.168857	0.352569
GO_POSITIVE_REGULATION_OF_ACTIVATED_T_CELL_PROLIFERATION	22	0.484519	1.25933	0.177665	0.352556
MORI_LARGE_PRE_BII_LYMPHOCYTE_DN	56	0.423778	1.25914	0.0900901	0.352851
GO_COENZYME_BIOSYNTHETIC_PROCESS	122	0.396505	1.2589	0.043	0.353264
GSE27241_WT_VS_RORGT_KO_TH17_POLARIZED_CD4_TCELL_UP	149	0.392458	1.2589	0.034	0.353152
GO_REGULATION_OF_ANOIKIS	22	0.478818	1.25882	0.164467	0.353206
KEGG_UBIQUITIN_MEDIATED_PROTEOLYSIS	126	0.396256	1.25862	0.047	0.353535
GO_PROTEIN_STABILIZATION	124	0.397414	1.25829	0.047	0.354103
GSE39022_LN_VS_SPLEEN_DC_DN	193	0.387524	1.25801	0.025	0.354558
GO_ATPASE_ACTIVITY_COUPLED	301	0.377898	1.25788	0.005	0.354722
GO_DENDRITIC_CELL_DIFFERENTIATION	31	0.454656	1.25755	0.136683	0.355281
RUTELLA_RESPONSE_TO_HGF_UP	388	0.374356	1.25728	0.003	0.35574
GSE8921_UNSTIM_0H_VS_TLR1_2_STIM_MONOCYTE_3H_UP	187	0.385904	1.25713	0.022	0.355944
NADERI_BREAST_CANCER_PROGNOSIS_UP	46	0.433064	1.25707	0.105105	0.355976
GO_PURINE_CONTAINING_COMPOUND_BIOSYNTHETIC_PROCESS	131	0.394439	1.25704	0.047	0.355913
GSE3982_NEUTROPHIL_VS_CENT_MEMORY_CD4_TCELL_DN	187	0.384935	1.25704	0.02	0.355813
GSE46606_IRF4_KO_VS_WT_CD40L_IL2_IL5_3DAY_STIMULATED_BCELL_UP	185	0.387601	1.25695	0.025	0.355872
SCIAN_CELL_CYCLE_TARGETS_OF_TP53_AND_TP73_DN	22	0.480587	1.25684	0.1692	0.355979
EIF4E_UP	94	0.405182	1.25629	0.064	0.35704
REACTOME_SYNTHESIS_OF_GLYCOSYLPHOSPHATIDYLINOSITOL_GPI	17	0.503625	1.25597	0.183992	0.357602
GSE1460_CD4_THYMOCYTE_VS_THYMIC_STROMAL_CELL_DN	189	0.385042	1.25596	0.025	0.357498
LAIHO_COLORECTAL_CANCER_SERRATED_UP	106	0.401026	1.2557	0.046	0.357934
GSE17721_0.5H_VS_12H_PAM3CSK4_BMDC_DN	195	0.384773	1.25569	0.012	0.357861
GSE3982_MAC_VS_EFF_MEMORY_CD4_TCELL_UP	187	0.384051	1.2556	0.022	0.357949
GO_OXIDOREDUCTASE_ACTIVITY_ACTING_ON_PAIRED_DONORS_WITH_INCORPORATION_OR_REDUCTION_OF_MOLECULAR_OXYGEN	128	0.394357	1.25552	0.04	0.358031
SESTO_RESPONSE_TO_UV_C2	53	0.425662	1.25544	0.094	0.35809
GO_RNA_SPLICING_VIA_ENDONUCLEOLYTIC_CLEAVAGE_AND_LIGATION	16	0.518439	1.25532	0.1973	0.358229
MORI_MATURE_B_LYMPHOCYTE_UP	85	0.409497	1.25519	0.073	0.358398
GO_SINGLE_FERTILIZATION	104	0.400647	1.25519	0.064	0.358285
RUTELLA_RESPONSE_TO_CSF2RB_AND_IL4_UP	319	0.375626	1.25492	0.011	0.358762
GO_REGULATION_OF_INTRINSIC_APOPTOTIC_SIGNALING_PATHWAY_BY_P53_CLASS_MEDIATOR	22	0.48499	1.25489	0.175331	0.358728
ARNT_01	251	0.380411	1.25474	0.009	0.358931
STOSSI_RESPONSE_TO_ESTRADIOL	43	0.438408	1.25455	0.116	0.359253
KAN_RESPONSE_TO_ARSENIC_TRIOXIDE	106	0.399828	1.25425	0.057	0.359784
GSE17974_0.5H_VS_72H_IL4_AND_ANTI_IL12_ACT_CD4_TCELL_DN	175	0.387622	1.25404	0.026	0.360151
BIOCARTA_TALL1_PATHWAY	15	0.516332	1.25393	0.189727	0.360267
GSE21063_3H_VS_16H_ANTI_IGM_STIM_NFATC1_KOBCELL_DN	193	0.385135	1.25393	0.023	0.36016
GSE16451_CTRL_VS_WEST_EQUINE_ENC_VIRUS_MATURE_NEURON_CELL_LINE_DN	194	0.383979	1.25385	0.022	0.360203
CHR2Q12	35	0.445858	1.25351	0.131526	0.360827
GSE20727_CTRL_VS_ROS_INH_AND_DNFB_ALLERGEN_TREATED_DC_DN	185	0.384422	1.25337	0.026	0.361031
YANG_BREAST_CANCER_ESR1_BULK_DN	20	0.48581	1.25336	0.175813	0.360943
TIEN_INTESTINE_PROBIOTICS_24HR_DN	192	0.38319	1.25317	0.015	0.361218
GO_REGULATION_OF_PROTEIN_HOMODIMERIZATION_ACTIVITY	20	0.490891	1.25306	0.174717	0.361365
GO_CENTROSOME	474	0.36997	1.25299	0.001	0.3614
GSE18791_CTRL_VS_NEWCASTLE_VIRUS_DC_18H_UP	192	0.38398	1.25281	0.021	0.361653
GO_CILIARY_TIP	43	0.439585	1.25274	0.124	0.36172
GSE36078_WT_VS_IL1R_KO_LUNG_DC_AFTER_AD5_INF_DN	197	0.383461	1.25225	0.023	0.362673
GSE19888_ADENOSINE_A3R_INH_VS_ACT_IN_MAST_CELL_UP	192	0.383501	1.25192	0.021	0.363312
GSE18791_UNSTIM_VS_NEWCATSLE_VIRUS_DC_18H_UP	187	0.382954	1.25188	0.013	0.36328
GO_NEGATIVE_REGULATION_OF_SMOOTH_MUSCLE_CELL_MIGRATION	16	0.510034	1.25179	0.194185	0.363359
MORF_DAP	75	0.410044	1.25176	0.082	0.363309
VANTVEER_BREAST_CANCER_ESR1_DN	227	0.380263	1.25149	0.016	0.363776
GO_NCRNA_CATABOLIC_PROCESS	22	0.479089	1.25129	0.176892	0.364118
GSE37532_WT_VS_PPARG_KO_VISCERAL_ADIPOSE_TISSUE_TCONV_DN	195	0.383049	1.25111	0.024	0.364368
GO_POSITIVE_REGULATION_OF_NUCLEAR_DIVISION	58	0.420874	1.25107	0.099	0.36434
GSE18791_CTRL_VS_NEWCASTLE_VIRUS_DC_14H_UP	190	0.383235	1.25094	0.028	0.364512
GSE6269_STAPH_AUREUS_VS_STREP_PNEUMO_INF_PBMC_DN	170	0.385835	1.25093	0.026	0.364409
GSE13306_RA_VS_UNTREATED_TREG_UP	190	0.383886	1.25072	0.021	0.364748
GO_MITOCHONDRIAL_GENOME_MAINTENANCE	24	0.470913	1.25042	0.167508	0.365272
GSE9946_IMMATURE_VS_PROSTAGLANDINE2_TREATED_MATURE_DC_DN	137	0.393779	1.24995	0.044	0.366198
GO_SIDE_OF_MEMBRANE	370	0.371914	1.2496	0.004	0.366843
GSE21678_WT_VS_FOXO1_FOXO3_KO_TREG_DN	163	0.388587	1.24956	0.034	0.366817
GO_ER_ASSOCIATED_UBIQUITIN_DEPENDENT_PROTEIN_CATABOLIC_PROCESS	60	0.421419	1.2495	0.105	0.366831
GO_ENDOCYTIC_VESICLE_MEMBRANE	132	0.391447	1.24942	0.045	0.366875
MURAKAMI_UV_RESPONSE_6HR_DN	18	0.498397	1.24941	0.187177	0.366792
BEGUM_TARGETS_OF_PAX3_FOXO1_FUSION_DN	44	0.430612	1.24925	0.118	0.367022
GSE20366_TREG_VS_TCONV_UP	183	0.384196	1.24916	0.027	0.367123
GO_HOMOLOGOUS_CHROMOSOME_SEGREGATION	45	0.431264	1.24902	0.116116	0.367306
MODULE_207	211	0.381344	1.24902	0.028	0.367193
GSE4142_NAIVE_VS_MEMORY_BCELL_DN	189	0.382204	1.24895	0.02	0.367229
GSE22886_DAY1_VS_DAY7_MONOCYTE_IN_CULTURE_DN	190	0.384243	1.24893	0.026	0.367142
CROONQUIST_NRAS_VS_STROMAL_STIMULATION_UP	38	0.438957	1.24881	0.124373	0.367281
GO_OXIDOREDUCTASE_ACTIVITY_ACTING_ON_CH_OH_GROUP_OF_DONORS	119	0.394045	1.24879	0.053	0.367228
BURTON_ADIPOGENESIS_2	69	0.412629	1.24848	0.086	0.367805
YAO_TEMPORAL_RESPONSE_TO_PROGESTERONE_CLUSTER_7	73	0.412867	1.2483	0.088	0.368056
GO_NUCLEAR_PERIPHERY	115	0.395706	1.24825	0.062	0.368063
GSE41867_LCMV_ARMSTRONG_VS_CLONE13_DAY8_EFFECTOR_CD8_TCELL_DN	188	0.38318	1.24806	0.027	0.368347
GO_GLUCURONOSYLTRANSFERASE_ACTIVITY	21	0.487019	1.24801	0.179487	0.368318
MODULE_199	56	0.422003	1.24791	0.111111	0.368431
GSE32255_WT_UNSTIM_VS_JMJD2D_KNOCKDOWN_4H_LPS_STIM_DC_DN	166	0.38537	1.24784	0.029	0.368477
CHENG_RESPONSE_TO_NICKEL_ACETATE	39	0.43898	1.24716	0.137275	0.369883
HALLMARK_HEDGEHOG_SIGNALING	35	0.440942	1.24703	0.135	0.370045
TAYLOR_METHYLATED_IN_ACUTE_LYMPHOBLASTIC_LEUKEMIA	72	0.411995	1.24696	0.089	0.370094
GSE2197_IMMUNOSUPPRESSIVE_DNA_VS_UNTREATEDIN_DC_DN	190	0.380953	1.24688	0.023	0.370146
DACOSTA_UV_RESPONSE_VIA_ERCC3_COMMON_DN	474	0.36907	1.24678	0	0.37026
HOELZEL_NF1_TARGETS_DN	102	0.399836	1.24672	0.072	0.37026
BMI1_DN_MEL18_DN.V1_UP	137	0.386392	1.24663	0.03	0.370355
GSE22443_NAIVE_VS_ACT_AND_IL2_TREATED_CD8_TCELL_DN	190	0.381663	1.24654	0.026	0.370416
GSE17721_CTRL_VS_POLYIC_4H_BMDC_UP	196	0.381004	1.24611	0.019	0.371266
BOSCO_EPITHELIAL_DIFFERENTIATION_MODULE	50	0.429502	1.24587	0.114	0.371684
GSE17974_1.5H_VS_72H_IL4_AND_ANTI_IL12_ACT_CD4_TCELL_DN	178	0.382857	1.2458	0.023	0.371718
GO_CHROMATIN_REMODELING	135	0.392204	1.2458	0.042	0.371601
GSE39152_BRAIN_VS_SPLEEN_CD103_NEG_MEMORY_CD8_TCELL_DN	195	0.379799	1.24573	0.018	0.371641
GSE21546_SAP1A_KO_VS_SAP1A_KO_AND_ELK1_KO_DP_THYMOCYTES_UP	193	0.380967	1.24543	0.016	0.37218
SESTO_RESPONSE_TO_UV_C4	19	0.487039	1.24515	0.174797	0.372684
MODULE_273	51	0.424319	1.24511	0.107214	0.372662
ALFANO_MYC_TARGETS	236	0.37726	1.24498	0.02	0.372826
BENPORATH_MYC_TARGETS_WITH_EBOX	206	0.382849	1.24494	0.016	0.372802
GSE2405_0H_VS_3H_A_PHAGOCYTOPHILUM_STIM_NEUTROPHIL_UP	197	0.379693	1.24482	0.021	0.372938
GO_MANNOSYLATION	30	0.455334	1.24461	0.150905	0.373303
GSE7460_FOXP3_MUT_VS_WT_ACT_WITH_TGFB_TCONV_UP	198	0.381155	1.24454	0.02	0.373341
YOSHIMURA_MAPK8_TARGETS_DN	354	0.371917	1.24431	0.008	0.373765
GSE15324_ELF4_KO_VS_WT_ACTIVATED_CD8_TCELL_UP	193	0.381545	1.24407	0.021	0.374168
GSE27859_MACROPHAGE_VS_CD11C_INT_F480_INT_DC_DN	179	0.382999	1.24386	0.029	0.374502
YAGI_AML_WITH_T_9_11_TRANSLOCATION	121	0.391235	1.24374	0.043	0.374657
GSE18281_SUBCAPSULAR_VS_CENTRAL_CORTICAL_REGION_OF_THYMUS_UP	171	0.38644	1.24342	0.043	0.37524
GSE6259_FLT3L_INDUCED_DEC205_POS_DC_VS_CD4_TCELL_DN	123	0.391019	1.24318	0.045	0.375646
GSE2770_IL12_ACT_VS_ACT_CD4_TCELL_48H_DN	193	0.381617	1.24311	0.029	0.375682
GO_REGULATION_OF_AXONOGENESIS	166	0.385366	1.24311	0.027	0.375576
GSE20198_UNTREATED_VS_IFNA_TREATED_ACT_CD4_TCELL_DN	186	0.380689	1.24302	0.027	0.375655
TAKEDA_TARGETS_OF_NUP98_HOXA9_FUSION_6HR_UP	78	0.406639	1.24301	0.081	0.375571
BILANGES_SERUM_AND_RAPAMYCIN_SENSITIVE_GENES	50	0.426211	1.24273	0.111111	0.376081
BREDEMEYER_RAG_SIGNALING_VIA_ATM_NOT_VIA_NFKB_UP	49	0.42621	1.24272	0.111	0.375983
HEIDENBLAD_AMPLICON_12P11_12_UP	31	0.453983	1.24269	0.151454	0.375936
GO_POSITIVE_REGULATION_OF_ACTIN_CYTOSKELETON_REORGANIZATION	16	0.50851	1.24269	0.189529	0.375828
BIOCARTA_DC_PATHWAY	21	0.484666	1.24265	0.182467	0.375789
GO_CELL_FATE_DETERMINATION	42	0.435463	1.24254	0.127255	0.375947
REACTOME_UNFOLDED_PROTEIN_RESPONSE	75	0.407691	1.24242	0.078	0.376078
GSE29618_PRE_VS_DAY7_POST_LAIV_FLU_VACCINE_PDC_DN	191	0.380175	1.24239	0.026	0.376022
MAX_01	252	0.376812	1.24191	0.016	0.376964
REACTOME_COSTIMULATION_BY_THE_CD28_FAMILY	55	0.421204	1.24186	0.109	0.376965
WENDT_COHESIN_TARGETS_UP	31	0.455642	1.24179	0.154774	0.377006
GO_REGULATION_OF_TRANSCRIPTION_ELONGATION_FROM_RNA_POLYMERASE_II_PROMOTER	24	0.473744	1.24178	0.181358	0.376908
GO_ATP_BIOSYNTHETIC_PROCESS	31	0.452595	1.24172	0.144578	0.376935
NAGASHIMA_NRG1_SIGNALING_DN	50	0.423703	1.24165	0.108	0.376968
MORF_XPC	59	0.417068	1.24149	0.101	0.377208
GENTILE_UV_LOW_DOSE_UP	25	0.463585	1.24139	0.149495	0.377322
GO_COP9_SIGNALOSOME	32	0.444798	1.24086	0.141994	0.37838
GO_PURINE_NUCLEOBASE_METABOLIC_PROCESS	18	0.49332	1.2406	0.186023	0.378824
RIZ_ERYTHROID_DIFFERENTIATION_APOBEC2	25	0.462642	1.24058	0.164315	0.378759
GO_REGULATION_OF_NEUROBLAST_PROLIFERATION	28	0.460953	1.24056	0.168347	0.378689
GSE26912_TUMORICIDAL_VS_CTRL_MACROPHAGE_UP	198	0.380472	1.24038	0.025	0.378989
GSE38697_LIGHT_ZONE_VS_DARK_ZONE_BCELL_UP	162	0.38351	1.24005	0.036	0.379629
REACTOME_SIGNALING_BY_THE_B_CELL_RECEPTOR_BCR	120	0.391712	1.24	0.055	0.379623
GO_PROTEIN_IMPORT	152	0.38529	1.23973	0.032	0.380146
GSE29618_LAIV_VS_TIV_FLU_VACCINE_DAY7_PDC_UP	184	0.382302	1.2397	0.034	0.380114
GO_GLUTAMINE_FAMILY_AMINO_ACID_CATABOLIC_PROCESS	23	0.475725	1.23949	0.181078	0.380457
GSE32164_RESTING_DIFFERENTIATED_VS_ALTERNATIVELY_ACT_M2_MACROPHAGE_UP	191	0.37998	1.23934	0.026	0.380697
MODULE_497	28	0.451228	1.2393	0.155086	0.380678
SEMENZA_HIF1_TARGETS	34	0.447559	1.23926	0.150602	0.380663
GEORGES_CELL_CYCLE_MIR192_TARGETS	61	0.415293	1.23914	0.103103	0.380817
MORI_IMMATURE_B_LYMPHOCYTE_UP	50	0.422819	1.23909	0.114114	0.380815
LEE_LIVER_CANCER_E2F1_DN	61	0.418691	1.23904	0.113	0.380824
GO_KIDNEY_MORPHOGENESIS	82	0.403466	1.23899	0.074	0.380818
GNF2_AF1Q	25	0.45889	1.23886	0.16565	0.380998
GSE13762_CTRL_VS_125_VITAMIND_DAY12_DC_DN	123	0.388718	1.23883	0.055	0.380936
GO_REACTIVE_NITROGEN_SPECIES_METABOLIC_PROCESS	19	0.498169	1.23873	0.196704	0.381042
STEIN_ESRRA_TARGETS_RESPONSIVE_TO_ESTROGEN_UP	29	0.453878	1.23872	0.160643	0.380953
GO_PROTEIN_EXIT_FROM_ENDOPLASMIC_RETICULUM	20	0.479368	1.23863	0.179592	0.381037
GSE27670_CTRL_VS_BLIMP1_TRANSDUCED_GC_BCELL_DN	196	0.378708	1.23833	0.022	0.381633
GSE36009_UNSTIM_VS_LPS_STIM_NLRP10_KO_DC_DN	191	0.381006	1.23826	0.035	0.381688
WHITFIELD_CELL_CYCLE_G2_M	207	0.379133	1.2382	0.025	0.381682
NGUYEN_NOTCH1_TARGETS_DN	81	0.406455	1.23815	0.09	0.381696
MODULE_112	227	0.375844	1.23808	0.017	0.381722
GSE39820_CTRL_VS_IL1B_IL6_IL23A_CD4_TCELL_UP	198	0.37908	1.23806	0.028	0.381658
GSE3982_MAC_VS_TH2_DN	182	0.381722	1.23795	0.029	0.38178
BURTON_ADIPOGENESIS_4	44	0.431931	1.23781	0.137	0.381979
GO_STEROL_TRANSPORT	47	0.427197	1.23777	0.122	0.381964
GSE10325_CD4_TCELL_VS_MYELOID_DN	179	0.380704	1.23717	0.028	0.383203
GO_PURINE_NUCLEOSIDE_BIOSYNTHETIC_PROCESS	81	0.402947	1.23699	0.084	0.383475
RAO_BOUND_BY_SALL4_ISOFORM_A	163	0.383341	1.23699	0.038	0.383366
GO_CELLULAR_METABOLIC_COMPOUND_SALVAGE	36	0.439353	1.23689	0.135406	0.383464
GO_REGULATION_OF_LIPOPROTEIN_METABOLIC_PROCESS	15	0.509007	1.23683	0.210198	0.383474
GO_NEGATIVE_REGULATION_OF_NEUROLOGICAL_SYSTEM_PROCESS	15	0.507046	1.23676	0.202294	0.383519
CSR_EARLY_UP.V1_UP	155	0.385	1.23669	0.034	0.383558
MODULE_300	31	0.449566	1.23667	0.15261	0.383496
GO_NUCLEOSIDE_PHOSPHATE_BIOSYNTHETIC_PROCESS	178	0.382093	1.23654	0.047	0.383691
GO_THIOESTER_METABOLIC_PROCESS	80	0.400777	1.23648	0.086	0.383703
TGACCTTG_SF1_Q6	234	0.375815	1.23637	0.019	0.383836
BIOCARTA_G2_PATHWAY	24	0.475626	1.23627	0.180344	0.383935
GO_AMINO_ACID_TRANSPORT	118	0.388682	1.23612	0.05	0.384157
GUTIERREZ_MULTIPLE_MYELOMA_UP	32	0.445588	1.23607	0.15346	0.384145
GSE31082_DP_VS_CD4_SP_THYMOCYTE_UP	190	0.380168	1.23607	0.032	0.384027
GSE28783_CTRL_ANTI_MIR_VS_UNTREATED_ATHEROSCLEROSIS_MACROPHAGE_UP	179	0.381294	1.23606	0.036	0.383936
GO_REGULATION_OF_CHROMOSOME_ORGANIZATION	264	0.373392	1.23576	0.016	0.384494
GO_VENTRICULAR_CARDIAC_MUSCLE_CELL_DIFFERENTIATION	18	0.486447	1.2355	0.193648	0.38497
BAKKER_FOXO3_TARGETS_DN	177	0.382616	1.23538	0.036	0.385124
CHEMELLO_SOLEUS_VS_EDL_MYOFIBERS_DN	18	0.488124	1.23507	0.199383	0.385718
GSE17721_0.5H_VS_12H_POLYIC_BMDC_UP	197	0.378648	1.23489	0.026	0.386028
GO_UBIQUITIN_LIKE_PROTEIN_SPECIFIC_PROTEASE_ACTIVITY	92	0.397667	1.23485	0.066	0.386008
SCHAEFFER_SOX9_TARGETS_IN_PROSTATE_DEVELOPMENT_UP	21	0.485543	1.23482	0.190816	0.385951
GSE17721_PAM3CSK4_VS_CPG_6H_BMDC_UP	193	0.37908	1.23469	0.03	0.386141
GO_DENDRITE_MEMBRANE	20	0.485473	1.23468	0.179226	0.386045
KRIGE_AMINO_ACID_DEPRIVATION	27	0.463135	1.23467	0.159639	0.385938
GO_REGULATION_OF_TRANSCRIPTION_FROM_RNA_POLYMERASE_I_PROMOTER	23	0.466663	1.23467	0.17868	0.385825
GSE13522_CTRL_VS_T_CRUZI_Y_STRAIN_INF_SKIN_IFNG_KO_UP	146	0.386197	1.23464	0.047	0.38576
GSE20715_WT_VS_TLR4_KO_6H_OZONE_LUNG_UP	197	0.37751	1.23442	0.029	0.386165
GO_THIOLESTER_HYDROLASE_ACTIVITY	31	0.45128	1.23441	0.157631	0.386057
GSE20484_MCSG_VS_CXCL4_MONOCYTE_DERIVED_MACROPHAGE_UP	174	0.381163	1.23428	0.032	0.386248
GSE37532_TREG_VS_TCONV_PPARG_KO_CD4_TCELL_FROM_LN_UP	197	0.377747	1.23411	0.023	0.386534
GO_REGULATION_OF_MACROPHAGE_ACTIVATION	25	0.469786	1.23393	0.18392	0.386808
GSE17721_LPS_VS_PAM3CSK4_1H_BMDC_UP	192	0.377242	1.23393	0.021	0.386702
GO_DENDRITE_DEVELOPMENT	77	0.402904	1.2339	0.087	0.38664
BURTON_ADIPOGENESIS_6	185	0.378916	1.23386	0.024	0.386618
GSE17721_PAM3CSK4_VS_GADIQUIMOD_2H_BMDC_UP	191	0.378242	1.23374	0.024	0.386789
PID_VEGFR1_PATHWAY	25	0.461839	1.23369	0.182186	0.386773
MAGRANGEAS_MULTIPLE_MYELOMA_IGG_VS_IGA_DN	23	0.473018	1.23358	0.188332	0.386926
BIOCARTA_TEL_PATHWAY	18	0.488625	1.23354	0.189495	0.386913
GSE43863_DAY6_EFF_VS_DAY150_MEM_TFH_CD4_TCELL_DN	188	0.378724	1.23335	0.031	0.387215
MCCLUNG_CREB1_TARGETS_UP	96	0.395395	1.23333	0.08	0.387155
TERAO_AOX4_TARGETS_SKIN_UP	35	0.443037	1.23325	0.15261	0.387219
GSE37605_TREG_VS_TCONV_NOD_FOXP3_FUSION_GFP_DN	155	0.382754	1.23303	0.042	0.387626
GSE2405_HEAT_KILLED_LYSATE_VS_LIVE_A_PHAGOCYTOPHILUM_STIM_NEUTROPHIL_9H_UP	194	0.377379	1.23301	0.023	0.387552
GO_HISTONE_DEUBIQUITINATION	21	0.480299	1.23299	0.191684	0.387474
NMYC_01	261	0.372428	1.23245	0.016	0.388581
GO_COFACTOR_CATABOLIC_PROCESS	18	0.495462	1.23236	0.191116	0.388677
GO_CELLULAR_MODIFIED_AMINO_ACID_CATABOLIC_PROCESS	16	0.508039	1.23236	0.204188	0.388564
GO_NUCLEAR_MEMBRANE	269	0.370161	1.23234	0.009	0.38849
GO_N_ACETYLTRANSFERASE_ACTIVITY	77	0.402763	1.23232	0.085	0.388402
GO_PROTEIN_DISULFIDE_OXIDOREDUCTASE_ACTIVITY	23	0.469861	1.23211	0.172098	0.388782
GSE2405_0H_VS_1.5H_A_PHAGOCYTOPHILUM_STIM_NEUTROPHIL_UP	191	0.378229	1.23198	0.026	0.388958
GO_NEURONAL_ACTION_POTENTIAL	28	0.458136	1.23184	0.181818	0.389147
BIOCARTA_IGF1MTOR_PATHWAY	20	0.473302	1.23166	0.193252	0.389446
GO_FORELIMB_MORPHOGENESIS	40	0.433086	1.23153	0.13013	0.389635
MODULE_51	36	0.43748	1.2313	0.149	0.390028
CHIARADONNA_NEOPLASTIC_TRANSFORMATION_KRAS_CDC25_UP	54	0.418527	1.23118	0.121	0.390195
GSE2826_WT_VS_BTK_KO_BCELL_UP	193	0.378361	1.23118	0.022	0.390078
GSE37534_GW1929_VS_ROSIGLITAZONE_TREATED_CD4_TCELL_PPARG1_FOXP3_TRANSDUCED_UP	145	0.384242	1.23115	0.045	0.390015
GSE22886_TH1_VS_TH2_48H_ACT_UP	184	0.379797	1.23112	0.029	0.389964
GO_SYNTAXIN_1_BINDING	17	0.498805	1.23111	0.2	0.389868
GO_HISTONE_METHYLTRANSFERASE_ACTIVITY	54	0.415619	1.23105	0.123123	0.389897
TORCHIA_TARGETS_OF_EWSR1_FLI1_FUSION_TOP20_UP	20	0.474669	1.23073	0.189162	0.39051
SENESE_HDAC2_TARGETS_UP	106	0.394755	1.23055	0.069	0.390821
GO_POSITIVE_REGULATION_OF_SMOOTHENED_SIGNALING_PATHWAY	23	0.470487	1.23054	0.185223	0.390728
GSE15139_GMCSF_TREATED_VS_UNTREATED_NEUTROPHILS_DN	197	0.37726	1.23019	0.032	0.391424
LEE_LIVER_CANCER	43	0.426517	1.23015	0.134269	0.391416
GO_MIRNA_BINDING	16	0.499732	1.22999	0.190776	0.3917
SAFFORD_T_LYMPHOCYTE_ANERGY	84	0.398779	1.22987	0.086	0.391844
GO_NUCLEOTIDYLTRANSFERASE_ACTIVITY	121	0.387348	1.22983	0.068	0.391836
GO_FATTY_ACID_BIOSYNTHETIC_PROCESS	104	0.391049	1.2298	0.073	0.391788
GO_REGULATION_OF_INTERLEUKIN_12_PRODUCTION	45	0.423631	1.22973	0.128128	0.391825
GSE7460_FOXP3_MUT_VS_WT_ACT_TCONV_UP	194	0.376153	1.22969	0.031	0.391811
ATTACAT_MIR3803P	99	0.394708	1.22952	0.071	0.392096
CAMP_UP.V1_UP	184	0.379402	1.22946	0.034	0.392113
GSE37533_PPARG2_FOXP3_VS_FOXP3_TRANSDUCED_CD4_TCELL_UP	186	0.378632	1.22935	0.035	0.392226
GO_NEGATIVE_REGULATION_OF_DNA_METABOLIC_PROCESS	104	0.392	1.22934	0.075	0.392158
MODULE_371	23	0.46779	1.22933	0.169371	0.392041
GO_COENZYME_METABOLIC_PROCESS	254	0.371896	1.22914	0.024	0.3924
HSIAO_HOUSEKEEPING_GENES	345	0.367574	1.22891	0.006	0.392859
GSE36009_WT_VS_NLRP10_KO_DC_LPS_STIM_DN	189	0.37806	1.2289	0.033	0.392758
GO_REGULATION_OF_RESPONSE_TO_DNA_DAMAGE_STIMULUS	137	0.385685	1.22889	0.049	0.392669
GO_1_PHOSPHATIDYLINOSITOL_BINDING	17	0.491738	1.22877	0.19833	0.392808
GSE15330_WT_VS_IKAROS_KO_LYMPHOID_MULTIPOTENT_PROGENITOR_DN	192	0.374514	1.22865	0.026	0.392996
GO_SUBPALLIUM_DEVELOPMENT	22	0.472797	1.22864	0.187437	0.392885
GO_S_ADENOSYLMETHIONINE_METABOLIC_PROCESS	18	0.490149	1.22853	0.194872	0.393022
BIOCARTA_TH1TH2_PATHWAY	18	0.491849	1.2283	0.203441	0.393428
GO_DNA_REPAIR_COMPLEX	38	0.435451	1.22824	0.132397	0.393451
GSE6674_CPG_VS_CPG_AND_ANTI_IGM_STIM_BCELL_DN	193	0.37643	1.22799	0.033	0.393933
GO_NEGATIVE_REGULATION_OF_RESPONSE_TO_DNA_DAMAGE_STIMULUS	50	0.423202	1.22759	0.126	0.394727
GO_POSITIVE_REGULATION_OF_STRIATED_MUSCLE_CELL_DIFFERENTIATION	52	0.419979	1.22755	0.128	0.394718
GO_GENE_SILENCING	171	0.379175	1.22715	0.031	0.395487
GO_NEGATIVE_REGULATION_OF_HEMATOPOIETIC_PROGENITOR_CELL_DIFFERENTIATION	17	0.498591	1.22691	0.213182	0.395967
MODULE_263	32	0.449456	1.22676	0.158794	0.396183
GO_POSTTRANSCRIPTIONAL_REGULATION_OF_GENE_EXPRESSION	436	0.364118	1.22676	0.004	0.396076
GO_RECOMBINATIONAL_REPAIR	76	0.40111	1.22616	0.099	0.397328
DAZARD_UV_RESPONSE_CLUSTER_G6	148	0.380046	1.22589	0.044	0.397884
GSE37532_TREG_VS_TCONV_CD4_TCELL_FROM_VISCERAL_ADIPOSE_TISSUE_UP	116	0.387648	1.22585	0.058	0.397838
GSE34217_MIR17_92_OVEREXPRESS_VS_WT_ACT_CD8_TCELL_DN	127	0.384323	1.22566	0.053	0.398172
MODULE_72	292	0.368643	1.22558	0.007	0.398261
GO_EMBRYONIC_HINDLIMB_MORPHOGENESIS	28	0.456141	1.22557	0.174044	0.398153
GSE22103_UNSTIM_VS_LPS_STIM_NEUTROPHIL_UP	195	0.375937	1.22549	0.032	0.398211
GO_ENDOTHELIAL_CELL_MIGRATION	54	0.413803	1.22535	0.116232	0.398429
CHR18Q22	20	0.473998	1.225	0.193648	0.399138
GO_GLYCOSYL_COMPOUND_METABOLIC_PROCESS	338	0.365861	1.22451	0.005	0.400173
LEI_HOXC8_TARGETS_DN	16	0.494371	1.22408	0.203954	0.401093
NIKOLSKY_OVERCONNECTED_IN_BREAST_CANCER	22	0.477713	1.22407	0.198783	0.400988
GO_REGULATION_OF_PROTEASOMAL_PROTEIN_CATABOLIC_PROCESS	175	0.377337	1.22389	0.04	0.401312
GSE16450_CTRL_VS_IFNA_6H_STIM_IMMATURE_NEURON_CELL_LINE_UP	193	0.374495	1.22388	0.032	0.401227
GO_INCLUSION_BODY	65	0.410851	1.22361	0.118	0.401747
GO_OSTEOBLAST_DIFFERENTIATION	122	0.384988	1.22361	0.064	0.401638
GSE37301_HEMATOPOIETIC_STEM_CELL_VS_MULTIPOTENT_PROGENITOR_UP	192	0.373178	1.22357	0.03	0.401598
GO_NONMOTILE_PRIMARY_CILIUM	128	0.384966	1.22349	0.062	0.401674
KEGG_BUTANOATE_METABOLISM	33	0.440769	1.22346	0.167	0.401645
GSE17721_4H_VS_24H_POLYIC_BMDC_UP	192	0.373576	1.22298	0.025	0.402614
MIKKELSEN_ES_HCP_WITH_H3_UNMETHYLATED	62	0.410538	1.22296	0.114	0.402547
GO_DNA_PACKAGING_COMPLEX	62	0.406616	1.22292	0.109	0.402524
MODULE_29	18	0.485335	1.22289	0.197938	0.402477
GO_POSITIVE_REGULATION_OF_INTERLEUKIN_8_PRODUCTION	42	0.428017	1.22285	0.137137	0.402446
AREB6_02	244	0.371478	1.22284	0.022	0.402364
GSE20727_CTRL_VS_ROS_INHIBITOR_TREATED_DC_UP	187	0.375551	1.22283	0.038	0.40226
CCAWNWWNNNGGC_UNKNOWN	80	0.400933	1.22283	0.096	0.402155
GSE42021_TREG_PLN_VS_CD24INT_TREG_THYMUS_UP	193	0.375668	1.22279	0.044	0.40211
DACOSTA_UV_RESPONSE_VIA_ERCC3_XPCS_DN	86	0.398734	1.22279	0.077	0.401995
GSE7460_CD8_TCELL_VS_CD4_TCELL_ACT_DN	196	0.37531	1.22257	0.038	0.402412
GSE27291_0H_VS_6H_STIM_GAMMADELTA_TCELL_DN	165	0.377614	1.2225	0.034	0.40245
GSE22886_NAIVE_BCELL_VS_BLOOD_PLASMA_CELL_DN	188	0.375794	1.22248	0.038	0.402392
GSE2770_TGFB_AND_IL4_ACT_VS_ACT_CD4_TCELL_48H_UP	178	0.376466	1.22239	0.041	0.402487
GSE17721_0.5H_VS_12H_LPS_BMDC_DN	192	0.373877	1.22237	0.036	0.402401
GO_REGULATION_OF_ESTABLISHMENT_OF_PLANAR_POLARITY	109	0.387597	1.22195	0.061	0.403287
GAGACTG_MIR452	94	0.391155	1.2219	0.075	0.403283
GSE17721_CTRL_VS_CPG_24H_BMDC_DN	192	0.374029	1.22185	0.024	0.403291
VALK_AML_CLUSTER_11	35	0.44253	1.22144	0.174	0.404175
GSE27786_NKTCELL_VS_ERYTHROBLAST_DN	196	0.375921	1.22132	0.035	0.404319
GO_PROTEIN_LOCALIZATION_TO_CELL_SURFACE	22	0.470195	1.22131	0.191641	0.404228
GSE17322_CD103_POS_VS_CD11B_HIGH_LUNG_DC_DN	188	0.373206	1.22115	0.03	0.404499
GO_EPIBOLY	22	0.470486	1.22113	0.194726	0.404433
KAPOSI_LIVER_CANCER_MET_UP	18	0.483285	1.221	0.223022	0.404603
GO_MITOCHONDRIAL_MEMBRANE_ORGANIZATION	90	0.395844	1.221	0.085	0.404499
GSE17721_4_VS_24H_GARDIQUIMOD_BMDC_UP	194	0.375348	1.22084	0.042	0.404751
GSE13485_CTRL_VS_DAY1_YF17D_VACCINE_PBMC_DN	132	0.382122	1.22068	0.056	0.405032
GO_CHOLESTEROL_EFFLUX	25	0.456702	1.22036	0.187247	0.405678
CAFFAREL_RESPONSE_TO_THC_UP	31	0.452808	1.22031	0.185111	0.405674
PID_UPA_UPAR_PATHWAY	40	0.427897	1.22019	0.145145	0.405818
GSE17974_CTRL_VS_ACT_IL4_AND_ANTI_IL12_72H_CD4_TCELL_DN	187	0.374313	1.2201	0.04	0.405913
CHR7Q31	76	0.402086	1.22009	0.094	0.405826
GO_SECRETORY_GRANULE_MEMBRANE	74	0.40003	1.21981	0.104	0.406356
GSE26030_TH1_VS_TH17_DAY5_POST_POLARIZATION_DN	189	0.374437	1.21974	0.036	0.406408
GO_REGULATION_OF_INTERLEUKIN_4_PRODUCTION	25	0.457917	1.21967	0.188889	0.40643
GSE557_WT_VS_I_AB_KO_DC_DN	193	0.373208	1.21948	0.039	0.406789
GO_PEPTIDYL_LYSINE_TRIMETHYLATION	24	0.463371	1.21939	0.185223	0.406892
GSE17721_LPS_VS_PAM3CSK4_12H_BMDC_DN	192	0.373416	1.21897	0.035	0.40776
TAXCREB_02	26	0.451854	1.21891	0.181635	0.4078
GO_ANTIGEN_PROCESSING_AND_PRESENTATION	181	0.374721	1.21865	0.032	0.408318
LEE_LIVER_CANCER_MYC_UP	49	0.418577	1.21855	0.132	0.408423
MODULE_345	99	0.387345	1.21836	0.064	0.40876
GSE2405_S_AUREUS_VS_UNTREATED_NEUTROPHIL_DN	196	0.374899	1.21761	0.037	0.410465
LIN_TUMOR_ESCAPE_FROM_IMMUNE_ATTACK	16	0.495312	1.21752	0.21392	0.410566
WALLACE_PROSTATE_CANCER_UP	18	0.482569	1.21747	0.202479	0.410561
GSE27786_CD8_TCELL_VS_NEUTROPHIL_UP	192	0.372917	1.21743	0.042	0.410541
GO_OUTER_MEMBRANE	183	0.37566	1.2174	0.041	0.410497
GSE22033_UNTREATED_VS_ROSIGLITAZONE_TREATED_MEF_UP	186	0.374932	1.21732	0.04	0.410551
GSE6259_FLT3L_INDUCED_VS_WT_SPLENIC_DC_33D1_POS_DN	151	0.376823	1.2172	0.04	0.410736
GSE22025_TGFB1_VS_TGFB1_AND_PROGESTERONE_TREATED_CD4_TCELL_DN	190	0.373441	1.21711	0.043	0.410834
GSE32986_UNSTIM_VS_GMCSF_AND_CURDLAN_HIGHDOSE_STIM_DC_UP	189	0.373249	1.21699	0.028	0.411021
REACTOME_SIGNALLING_TO_P38_VIA_RIT_AND_RIN	15	0.507576	1.21688	0.222809	0.411171
SCHAEFFER_PROSTATE_DEVELOPMENT_6HR_UP	172	0.376773	1.21662	0.043	0.411682
GO_PROTEIN_DNA_COMPLEX	126	0.382748	1.21652	0.065	0.411812
GO_TELOMERIC_DNA_BINDING	30	0.45001	1.21646	0.182915	0.411839
GO_POSITIVE_REGULATION_OF_CANONICAL_WNT_SIGNALING_PATHWAY	115	0.385364	1.21617	0.062	0.412424
GO_NEUROTROPHIN_SIGNALING_PATHWAY	23	0.466769	1.21595	0.19898	0.412839
GO_DRUG_METABOLIC_PROCESS	28	0.454519	1.21581	0.175527	0.413087
GO_TRANSCRIPTION_FACTOR_TFIID_COMPLEX	22	0.466316	1.21569	0.2	0.413255
GO_REGULATION_OF_MITOCHONDRION_ORGANIZATION	207	0.371934	1.21563	0.033	0.413265
GSE26030_TH1_VS_TH17_RESTIMULATED_DAY5_POST_POLARIZATION_UP	192	0.371401	1.21547	0.037	0.413513
GSE41978_KLRG1_HIGH_VS_LOW_EFFECTOR_CD8_TCELL_UP	193	0.372214	1.21536	0.034	0.41365
TERAMOTO_OPN_TARGETS_CLUSTER_7	18	0.489614	1.21527	0.219713	0.413759
GO_POSITIVE_REGULATION_OF_IMMUNE_EFFECTOR_PROCESS	142	0.378086	1.21491	0.057	0.414531
GO_NEGATIVE_REGULATION_OF_PROTEIN_MODIFICATION_BY_SMALL_PROTEIN_CONJUGATION_OR_REMOVAL	131	0.381686	1.21481	0.062	0.414634
GSE21360_NAIVE_VS_SECONDARY_MEMORY_CD8_TCELL_UP	175	0.375074	1.21474	0.043	0.414689
GO_REGULATION_OF_CELLULAR_KETONE_METABOLIC_PROCESS	166	0.376468	1.21468	0.048	0.414708
GSE27786_CD4_TCELL_VS_ERYTHTROBLAST_DN	191	0.373298	1.21465	0.03	0.414666
GSE25085_FETAL_LIVER_VS_FETAL_BM_SP4_THYMIC_IMPLANT_UP	188	0.371686	1.21462	0.036	0.414605
MOHANKUMAR_HOXA1_TARGETS_UP	401	0.360659	1.21444	0.003	0.414954
GSE14308_NAIVE_CD4_TCELL_VS_INDUCED_TREG_DN	195	0.372356	1.21417	0.034	0.415487
GSE34156_NOD2_LIGAND_VS_NOD2_AND_TLR1_TLR2_LIGAND_24H_TREATED_MONOCYTE_DN	160	0.37549	1.21407	0.05	0.415616
CHR12Q23	59	0.404589	1.2139	0.115	0.415914
GSE45365_CD8A_DC_VS_CD11B_DC_IFNAR_KO_DN	173	0.374038	1.2137	0.045	0.41629
GSE21670_TGFB_VS_TGFB_AND_IL6_TREATED_STAT3_KO_CD4_TCELL_DN	195	0.370003	1.21367	0.032	0.416232
BOYLAN_MULTIPLE_MYELOMA_PCA3_UP	75	0.396057	1.21362	0.097	0.416234
BIOCARTA_CELLCYCLE_PATHWAY	22	0.46266	1.21329	0.191057	0.416928
GO_PYRIMIDINE_NUCLEOBASE_METABOLIC_PROCESS	19	0.480698	1.21317	0.207179	0.417091
APPIERTO_RESPONSE_TO_FENRETINIDE_UP	37	0.426208	1.21317	0.145291	0.416987
GSE24634_TREG_VS_TCONV_POST_DAY10_IL4_CONVERSION_UP	188	0.373552	1.21307	0.039	0.417095
GSE17721_ALL_VS_24H_PAM3CSK4_BMDC_UP	186	0.370976	1.21292	0.039	0.417322
GO_NEURAL_TUBE_PATTERNING	34	0.437556	1.21253	0.162814	0.418141
GO_LUMENAL_SIDE_OF_MEMBRANE	18	0.480491	1.21252	0.213472	0.418049
GSE5589_WT_VS_IL10_KO_LPS_STIM_MACROPHAGE_45MIN_UP	199	0.371606	1.21214	0.04	0.418852
GO_REGULATION_OF_FIBROBLAST_PROLIFERATION	76	0.397439	1.21208	0.101	0.418859
AAGGGAT_MIR188	74	0.398475	1.21192	0.108	0.419128
GCM_ZNF198	113	0.385194	1.21184	0.078	0.419193
GSE2770_IL4_ACT_VS_ACT_CD4_TCELL_6H_DN	185	0.372569	1.2118	0.039	0.419186
HONRADO_BREAST_CANCER_BRCA1_VS_BRCA2	17	0.49422	1.21176	0.226337	0.419155
CHR6Q21	52	0.417455	1.21158	0.149	0.419487
GSE360_L_MAJOR_VS_T_GONDII_MAC_UP	183	0.372614	1.21141	0.041	0.419777
GSE5589_IL6_KO_VS_IL10_KO_LPS_STIM_MACROPHAGE_45MIN_DN	189	0.372818	1.21135	0.045	0.419815
JAATINEN_HEMATOPOIETIC_STEM_CELL_UP	285	0.366183	1.21132	0.019	0.419773
PID_IL12_STAT4_PATHWAY	32	0.439621	1.21127	0.174874	0.419777
GSE4142_PLASMA_CELL_VS_MEMORY_BCELL_UP	188	0.37185	1.21116	0.04	0.419916
GSE46606_UNSTIM_VS_CD40L_IL2_IL5_3DAY_STIMULATED_IRF4HIGH_SORTED_BCELL_DN	184	0.373739	1.21107	0.039	0.420004
GO_NEGATIVE_REGULATION_OF_INTRINSIC_APOPTOTIC_SIGNALING_PATHWAY_BY_P53_CLASS_MEDIATOR	18	0.482522	1.21084	0.218557	0.420474
GSE36476_YOUNG_VS_OLD_DONOR_MEMORY_CD4_TCELL_UP	172	0.373448	1.21068	0.055	0.420731
GSE13522_WT_VS_IFNAR_KO_SKING_T_CRUZI_Y_STRAIN_INF_UP	196	0.371026	1.21062	0.039	0.420784
GSE25846_IL10_POS_VS_NEG_CD8_TCELL_DAY7_POST_CORONAVIRUS_BRAIN_UP	174	0.373377	1.2102	0.042	0.421702
REACTOME_INSULIN_RECEPTOR_RECYCLING	22	0.462623	1.21016	0.20101	0.421672
GO_NEGATIVE_REGULATION_OF_SMOOTH_MUSCLE_CELL_PROLIFERATION	36	0.430287	1.21014	0.159159	0.421598
GO_EXPLORATION_BEHAVIOR	24	0.45504	1.20987	0.186047	0.422156
PID_HEDGEHOG_GLI_PATHWAY	46	0.424697	1.20978	0.151	0.422242
GSE17974_CTRL_VS_ACT_IL4_AND_ANTI_IL12_1H_CD4_TCELL_DN	164	0.374083	1.20978	0.052	0.422128
GGCAGTG_MIR3243P	90	0.391792	1.20962	0.097	0.42241
IGLESIAS_E2F_TARGETS_UP	146	0.377478	1.20962	0.059	0.422307
GO_BENZENE_CONTAINING_COMPOUND_METABOLIC_PROCESS	24	0.461152	1.20949	0.189325	0.422502
GO_PROTEIN_KINASE_C_BINDING	48	0.418792	1.20945	0.15	0.422486
RAMPON_ENRICHED_LEARNING_ENVIRONMENT_LATE_UP	21	0.470214	1.20934	0.19532	0.422624
LEE_LIVER_CANCER_ACOX1_UP	58	0.406979	1.20929	0.127	0.42263
RB_P107_DN.V1_DN	123	0.379211	1.20889	0.067	0.423518
GO_CELL_COMMUNICATION_INVOLVED_IN_CARDIAC_CONDUCTION	37	0.429247	1.20881	0.168168	0.423596
REACTOME_ZINC_TRANSPORTERS	15	0.496199	1.20864	0.224319	0.423917
KYNG_DNA_DAMAGE_UP	214	0.369835	1.2084	0.04	0.424415
KORKOLA_EMBRYONIC_CARCINOMA_VS_SEMINOMA_DN	22	0.464484	1.20825	0.190863	0.424671
REACTOME_G1_S_SPECIFIC_TRANSCRIPTION	17	0.489149	1.20816	0.23299	0.424811
GAUSSMANN_MLL_AF4_FUSION_TARGETS_F_DN	31	0.44391	1.20812	0.17505	0.424774
GO_NEUTRAL_LIPID_BIOSYNTHETIC_PROCESS	28	0.450648	1.20803	0.175879	0.424893
GSE40666_UNTREATED_VS_IFNA_STIM_EFFECTOR_CD8_TCELL_90MIN_DN	190	0.370241	1.20801	0.045	0.424829
GSE5589_IL6_KO_VS_IL10_KO_LPS_AND_IL10_STIM_MACROPHAGE_180MIN_DN	190	0.371147	1.208	0.037	0.424725
GSE17721_CTRL_VS_LPS_24H_BMDC_DN	196	0.370014	1.20788	0.035	0.424904
GSE42724_NAIVE_VS_B1_BCELL_DN	173	0.372726	1.20781	0.04	0.424951
GO_HISTONE_METHYLTRANSFERASE_COMPLEX	67	0.403824	1.2077	0.125	0.4251
HALLMARK_IL2_STAT5_SIGNALING	194	0.369549	1.20716	0.036	0.426323
GSE41176_UNSTIM_VS_ANTI_IGM_STIM_BCELL_3H_UP	178	0.369724	1.2071	0.037	0.426358
GO_PROTEIN_ALKYLATION	112	0.385236	1.20686	0.089	0.426833
GO_NEGATIVE_REGULATION_OF_CELLULAR_PROTEIN_CATABOLIC_PROCESS	62	0.407304	1.20666	0.122	0.427235
GSE21546_UNSTIM_VS_ANTI_CD3_STIM_SAP1A_KO_AND_ELK1_KO_DP_THYMOCYTES_DN	137	0.377827	1.20647	0.07	0.427589
GO_REGULATION_OF_COAGULATION	86	0.390003	1.20645	0.088	0.427504
GO_REGULATION_OF_DNA_REPAIR	69	0.395498	1.20644	0.114	0.427408
PECE_MAMMARY_STEM_CELL_UP	117	0.38154	1.20618	0.074	0.427941
GSE21927_SPLEEN_VS_TUMOR_MONOCYTE_C57BL6_DN	154	0.3761	1.20618	0.056	0.427838
GSE5455_HEALTHY_VS_TUMOR_BEARING_MOUSE_SPLEEN_MONOCYTE_24H_INCUBATION_DN	190	0.369266	1.20617	0.043	0.427725
GO_FEAR_RESPONSE	29	0.444606	1.20616	0.189707	0.427621
MCBRYAN_PUBERTAL_BREAST_4_5WK_DN	181	0.370195	1.20604	0.044	0.427825
RAO_BOUND_BY_SALL4_ISOFORM_B	491	0.357423	1.2059	0.008	0.428033
PID_HEDGEHOG_2PATHWAY	22	0.46657	1.20589	0.19714	0.427948
GRUETZMANN_PANCREATIC_CANCER_DN	183	0.370695	1.20588	0.042	0.427846
GSE33425_CD161_HIGH_VS_NEG_CD8_TCELL_DN	191	0.368542	1.20565	0.034	0.428308
MARKEY_RB1_CHRONIC_LOF_UP	112	0.384287	1.2056	0.081	0.428306
CACCCBINDINGFACTOR_Q6	259	0.365305	1.20557	0.021	0.428266
RYTGCNNRGNAAC_MIF1_01	83	0.389011	1.20546	0.096	0.428416
MATZUK_SPERMATOCYTE	70	0.396341	1.20545	0.111	0.428304
MODULE_47	217	0.367054	1.20538	0.032	0.428369
GSE9960_HEALTHY_VS_SEPSIS_PBMC_UP	168	0.373022	1.2053	0.052	0.428452
WALLACE_PROSTATE_CANCER_RACE_DN	73	0.400868	1.20525	0.113	0.428458
MODULE_389	202	0.368339	1.20525	0.039	0.428339
GO_EMBRYONIC_FORELIMB_MORPHOGENESIS	32	0.431003	1.20504	0.164	0.428746
PID_MYC_PATHWAY	24	0.461942	1.20497	0.204476	0.42882
JIANG_AGING_HYPOTHALAMUS_UP	42	0.420759	1.20496	0.157315	0.428728
GSE29618_BCELL_VS_PDC_DN	191	0.368676	1.20475	0.043	0.429128
GSE42021_TCONV_PLN_VS_TREG_PRECURSORS_THYMUS_UP	187	0.369206	1.20456	0.042	0.429476
GO_LACTATION	41	0.425739	1.20448	0.154154	0.429533
BERENJENO_TRANSFORMED_BY_RHOA_FOREVER_DN	30	0.444341	1.20427	0.188698	0.429938
GSE3982_EOSINOPHIL_VS_CENT_MEMORY_CD4_TCELL_DN	178	0.371972	1.2042	0.048	0.429985
DITTMER_PTHLH_TARGETS_UP	109	0.382194	1.20404	0.08	0.430246
GO_COSTAMERE	18	0.475714	1.20388	0.224511	0.430515
GO_MOVEMENT_IN_ENVIRONMENT_OF_OTHER_ORGANISM_INVOLVED_IN_SYMBIOTIC_INTERACTION	80	0.391633	1.20369	0.096	0.430897
GO_4_IRON_4_SULFUR_CLUSTER_BINDING	40	0.42452	1.20364	0.171515	0.4309
GO_SPINDLE_POLE	123	0.378318	1.20306	0.063	0.432301
REACTOME_ARMS_MEDIATED_ACTIVATION	17	0.489893	1.20302	0.219462	0.432261
GSE40666_UNTREATED_VS_IFNA_STIM_STAT1_KO_CD8_TCELL_90MIN_DN	176	0.372179	1.20255	0.045	0.433368
LEE_CALORIE_RESTRICTION_NEOCORTEX_DN	85	0.39231	1.20249	0.121	0.433406
GSE46606_UNSTIM_VS_CD40L_IL2_IL5_3DAY_STIMULATED_IRF4_KO_BCELL_DN	162	0.373176	1.20246	0.053	0.433342
NAKAMURA_ADIPOGENESIS_EARLY_DN	36	0.428521	1.20237	0.16349	0.433463
GO_MYOTUBE_DIFFERENTIATION	53	0.409795	1.20228	0.136	0.433587
FISCHER_G1_S_CELL_CYCLE	180	0.369819	1.20206	0.036	0.434016
GSE34156_UNTREATED_VS_6H_NOD2_AND_TLR1_TLR2_LIGAND_TREATED_MONOCYTE_UP	153	0.373606	1.20182	0.059	0.434504
GSE17721_LPS_VS_CPG_12H_BMDC_DN	191	0.367474	1.20176	0.039	0.43453
CREIGHTON_ENDOCRINE_THERAPY_RESISTANCE_1	480	0.355787	1.20149	0.007	0.435115
GO_ENERGY_COUPLED_PROTON_TRANSPORT_DOWN_ELECTROCHEMICAL_GRADIENT	20	0.471697	1.20146	0.209826	0.435071
GO_MITOTIC_CYTOKINESIS	30	0.441724	1.20144	0.180723	0.43498
GAUSSMANN_MLL_AF4_FUSION_TARGETS_G_DN	34	0.436181	1.20142	0.180723	0.434905
GO_POSITIVE_REGULATION_OF_MONOOXYGENASE_ACTIVITY	28	0.441792	1.20142	0.188508	0.434787
HOXA9_DN.V1_DN	173	0.370379	1.2014	0.055	0.434715
GO_REGULATION_OF_PROTEIN_STABILITY	211	0.366826	1.20132	0.05	0.434809
TBK1.DN.48HRS_DN	50	0.408885	1.20105	0.152305	0.435388
GO_DNA_SECONDARY_STRUCTURE_BINDING	23	0.466057	1.20102	0.211753	0.435337
GO_CHEMOREPELLENT_ACTIVITY	27	0.443677	1.20097	0.188129	0.43535
WANG_CLIM2_TARGETS_DN	165	0.374772	1.20094	0.055	0.43529
GO_DNA_LIGATION	15	0.489232	1.20089	0.232365	0.435314
PROVENZANI_METASTASIS_UP	181	0.36937	1.20088	0.05	0.435231
SAMOLS_TARGETS_OF_KHSV_MIRNAS_DN	57	0.406423	1.20086	0.143	0.435149
GO_CYTOKINE_ACTIVITY	174	0.370437	1.20071	0.052	0.435444
GSE19825_NAIVE_VS_DAY3_EFF_CD8_TCELL_DN	196	0.368051	1.20058	0.045	0.435648
MIF1_01	176	0.367515	1.20057	0.037	0.435556
BUCKANOVICH_T_LYMPHOCYTE_HOMING_ON_TUMOR_UP	18	0.478278	1.20046	0.231084	0.435717
GO_TRANSFERASE_ACTIVITY_TRANSFERRING_ACYL_GROUPS_OTHER_THAN_AMINO_ACYL_GROUPS	195	0.366349	1.20027	0.042	0.436059
GSE43863_NAIVE_VS_LY6C_LOW_CXCR5NEG_CD4_EFF_TCELL_D6_LCMV_UP	134	0.375028	1.20007	0.063	0.436444
GSE19941_LPS_VS_LPS_AND_IL10_STIM_IL10_KO_MACROPHAGE_UP	176	0.368797	1.1997	0.042	0.437245
GSE3920_UNTREATED_VS_IFNA_TREATED_FIBROBLAST_DN	193	0.367729	1.19951	0.04	0.43762
GO_ERAD_PATHWAY	73	0.39722	1.19947	0.123	0.437598
GSE6674_PL2_3_VS_ANTI_IGM_AND_CPG_STIM_BCELL_DN	194	0.367087	1.19897	0.039	0.438752
REACTOME_SHC1_EVENTS_IN_ERBB4_SIGNALING	20	0.464696	1.1989	0.214505	0.438818
PEPPER_CHRONIC_LYMPHOCYTIC_LEUKEMIA_DN	17	0.486093	1.19888	0.229016	0.438743
GO_SODIUM_CHANNEL_REGULATOR_ACTIVITY	28	0.43935	1.19888	0.190716	0.438624
GO_NEGATIVE_REGULATION_OF_PROTEIN_ACETYLATION	18	0.474479	1.19851	0.220183	0.439439
MURAKAMI_UV_RESPONSE_6HR_UP	34	0.428961	1.19847	0.166	0.439418
CTIP_DN.V1_UP	114	0.38126	1.19821	0.084	0.43997
GO_PALLIUM_DEVELOPMENT	150	0.373349	1.1982	0.064	0.439872
GSE9037_CTRL_VS_LPS_4H_STIM_BMDM_DN	193	0.366057	1.19801	0.042	0.440265
GSE17721_LPS_VS_POLYIC_6H_BMDC_UP	193	0.368076	1.19794	0.056	0.440331
GSE22886_IGM_MEMORY_BCELL_VS_BLOOD_PLASMA_CELL_UP	169	0.370556	1.19758	0.056	0.441145
GSE25088_ROSIGLITAZONE_VS_IL4_AND_ROSIGLITAZONE_STIM_MACROPHAGE_DAY10_DN	194	0.367502	1.19747	0.046	0.441298
CHR8P22	33	0.433841	1.19731	0.173387	0.441577
PARK_HSC_VS_MULTIPOTENT_PROGENITORS_DN	17	0.481005	1.19729	0.218557	0.441487
GSE5679_RARA_AGONIST_AM580_VS_AM580_AND_ROSIGLITAZONE_TREATED_DC_UP	190	0.366709	1.19724	0.046	0.441521
GO_CENTRIOLE_ASSEMBLY	20	0.47271	1.19722	0.219736	0.44144
COLIN_PILOCYTIC_ASTROCYTOMA_VS_GLIOBLASTOMA_UP	33	0.437449	1.19721	0.183367	0.441342
LINDGREN_BLADDER_CANCER_WITH_LOH_IN_CHR9Q	112	0.379973	1.19717	0.078	0.441336
TOMIDA_METASTASIS_UP	21	0.466252	1.19715	0.209661	0.441265
TAANNYSGCG_UNKNOWN	75	0.393112	1.19711	0.125	0.441235
GO_OXIDOREDUCTASE_ACTIVITY_ACTING_ON_THE_CH_NH_GROUP_OF_DONORS	26	0.449037	1.19711	0.194753	0.441132
MODULE_97	94	0.384705	1.197	0.106	0.441279
GSE22886_NAIVE_CD4_TCELL_VS_NEUTROPHIL_UP	184	0.368075	1.19688	0.044	0.441479
GO_METALLOENDOPEPTIDASE_ACTIVITY	106	0.382026	1.19687	0.089	0.441397
GO_CIRCADIAN_REGULATION_OF_GENE_EXPRESSION	56	0.4046	1.19675	0.141	0.441561
GCM_AQP4	43	0.416437	1.19657	0.154154	0.44193
GO_TRANSPORT_VESICLE_MEMBRANE	134	0.37638	1.19628	0.076	0.442566
PID_EPHA2_FWD_PATHWAY	18	0.482943	1.19625	0.228805	0.442515
MODULE_399	47	0.410984	1.19618	0.148	0.442574
GO_AMINO_ACID_BETAINE_METABOLIC_PROCESS	17	0.484485	1.19607	0.249478	0.442724
CHR2Q22	15	0.495914	1.19589	0.231733	0.443089
MODULE_147	103	0.381516	1.19556	0.085	0.443795
REACTOME_OXYGEN_DEPENDENT_PROLINE_HYDROXYLATION_OF_HYPOXIA_INDUCIBLE_FACTOR_ALPHA	15	0.499482	1.19542	0.250264	0.444045
GO_NUCLEAR_ENVELOPE	395	0.355827	1.1954	0.012	0.443953
GSE13306_TREG_VS_TCONV_SPLEEN_UP	193	0.367945	1.19539	0.057	0.443877
GO_GTP_METABOLIC_PROCESS	22	0.459439	1.19532	0.215228	0.443936
GSE37605_TREG_VS_TCONV_C57BL6_FOXP3_IRES_GFP_DN	145	0.373998	1.19528	0.062	0.443914
SYATTGTG_UNKNOWN	215	0.364621	1.19476	0.036	0.445159
GSE2770_TGFB_AND_IL4_VS_IL4_TREATED_ACT_CD4_TCELL_48H_UP	180	0.367392	1.19468	0.049	0.445255
MODULE_543	15	0.496806	1.19455	0.236155	0.445475
GSE37336_LY6C_POS_VS_NEG_NAIVE_CD4_TCELL_UP	143	0.372675	1.19454	0.059	0.445397
GSE34006_UNTREATED_VS_A2AR_AGONIST_TREATED_TREG_UP	191	0.365658	1.19443	0.039	0.44556
GSE17721_POLYIC_VS_CPG_6H_BMDC_DN	195	0.364104	1.19438	0.038	0.445564
GSE3982_MAST_CELL_VS_EFF_MEMORY_CD4_TCELL_UP	188	0.366576	1.19434	0.045	0.445548
GSE27786_BCELL_VS_NEUTROPHIL_UP	194	0.36698	1.19414	0.056	0.445957
GO_PRIMARY_CILIUM	195	0.364696	1.19408	0.04	0.445983
GABP_B	249	0.361281	1.19397	0.025	0.446145
GSE17721_CTRL_VS_LPS_4H_BMDC_DN	192	0.366475	1.19394	0.042	0.446083
GO_REGULATION_OF_PROTEASOMAL_UBIQUITIN_DEPENDENT_PROTEIN_CATABOLIC_PROCESS	143	0.373331	1.19374	0.073	0.446475
MEF2_04	23	0.453604	1.19371	0.211382	0.44643
NFMUE1_Q6	229	0.362276	1.19278	0.024	0.448743
GO_ATPASE_ACTIVITY	400	0.354146	1.19275	0.012	0.448685
GSE22886_NAIVE_CD8_TCELL_VS_NEUTROPHIL_UP	190	0.366896	1.19263	0.043	0.448901
CHR5Q33	50	0.408414	1.19237	0.149	0.449432
GSE39820_IL1B_IL6_VS_IL1B_IL6_IL23A_TREATED_CD4_TCELL_DN	194	0.365749	1.19236	0.051	0.449321
LEE_LIVER_CANCER_MYC_E2F1_UP	54	0.404933	1.19231	0.152152	0.44933
LEE_LIVER_CANCER_MYC_DN	61	0.396728	1.19228	0.124	0.449289
GCM_PPM1D	25	0.450777	1.19214	0.210101	0.449554
GO_RIBOSOME_BINDING	45	0.411669	1.19203	0.160321	0.449721
GO_NUCLEAR_UBIQUITIN_LIGASE_COMPLEX	38	0.429462	1.19195	0.194389	0.449804
GO_EMBRYO_IMPLANTATION	39	0.425244	1.19183	0.185557	0.449999
GO_POSITIVE_REGULATION_OF_PEPTIDYL_TYROSINE_PHOSPHORYLATION	157	0.368117	1.1914	0.055	0.451034
GO_DICARBOXYLIC_ACID_CATABOLIC_PROCESS	15	0.493092	1.19109	0.245026	0.451709
GO_BICARBONATE_TRANSMEMBRANE_TRANSPORTER_ACTIVITY	18	0.475453	1.19101	0.243827	0.451813
GSE13411_NAIVE_VS_MEMORY_BCELL_UP	159	0.366835	1.19094	0.058	0.451874
GSE22886_IL2_VS_IL15_STIM_NKCELL_UP	180	0.365837	1.1909	0.038	0.451844
GO_HYPOTHALAMUS_DEVELOPMENT	23	0.456211	1.19085	0.212462	0.45186
REACTOME_PROCESSIVE_SYNTHESIS_ON_THE_LAGGING_STRAND	15	0.482263	1.19068	0.22487	0.452184
MORF_PPP5C	86	0.387427	1.19051	0.12	0.452504
E2F1DP1RB_01	218	0.36335	1.19041	0.052	0.452676
REACTOME_NEUROTRANSMITTER_RELEASE_CYCLE	34	0.427517	1.18999	0.175351	0.453643
GO_POSITIVE_REGULATION_OF_INFLAMMATORY_RESPONSE	97	0.380012	1.18998	0.096	0.453561
GSE3982_EOSINOPHIL_VS_BCELL_DN	180	0.365469	1.18978	0.056	0.453963
GSE25088_CTRL_VS_ROSIGLITAZONE_STIM_MACROPHAGE_UP	190	0.365352	1.18973	0.057	0.453985
GO_BLASTOCYST_DEVELOPMENT	61	0.395955	1.18957	0.124	0.454277
GSE13547_CTRL_VS_ANTI_IGM_STIM_ZFX_KO_BCELL_2H_UP	154	0.368775	1.1892	0.062	0.45516
REACTOME_SMAD2_SMAD3_SMAD4_HETEROTRIMER_REGULATES_TRANSCRIPTION	24	0.443351	1.18901	0.207911	0.455533
MORF_RPA2	181	0.364402	1.18886	0.046	0.455794
GSE40225_WT_VS_RIP_B7X_DIABETIC_MOUSE_PANCREATIC_CD8_TCELL_DN	184	0.364866	1.18883	0.06	0.45576
MODULE_176	200	0.363579	1.18872	0.049	0.455927
GSE13485_DAY7_VS_DAY21_YF17D_VACCINE_PBMC_DN	137	0.370839	1.18869	0.075	0.455878
PECE_MAMMARY_STEM_CELL_DN	129	0.374337	1.18869	0.084	0.455759
HERNANDEZ_MITOTIC_ARREST_BY_DOCETAXEL_2_DN	17	0.478865	1.18843	0.229897	0.456333
GO_OXIDOREDUCTASE_ACTIVITY_ACTING_ON_THE_CH_OH_GROUP_OF_DONORS_NAD_OR_NADP_AS_ACCEPTOR	99	0.38072	1.18799	0.092	0.457377
GO_METANEPHROS_MORPHOGENESIS	28	0.437717	1.18782	0.2	0.457712
GSE1460_NAIVE_CD4_TCELL_ADULT_BLOOD_VS_THYMIC_STROMAL_CELL_DN	192	0.363456	1.18766	0.043	0.457992
GSE7348_LPS_VS_TOLERIZED_AND_LPS_STIM_MACROPHAGE_UP	173	0.3665	1.18748	0.058	0.45833
TSUNODA_CISPLATIN_RESISTANCE_DN	44	0.413472	1.18721	0.169339	0.45897
GO_HISTONE_H3_K4_METHYLATION	29	0.436256	1.18715	0.203835	0.459008
GO_NEGATIVE_REGULATION_OF_INTERLEUKIN_6_PRODUCTION	35	0.418573	1.18676	0.168506	0.459913
GSE18804_SPLEEN_MACROPHAGE_VS_BRAIN_TUMORAL_MACROPHAGE_DN	182	0.364449	1.18664	0.051	0.460092
GSE23502_WT_VS_HDC_KO_MYELOID_DERIVED_SUPPRESSOR_CELL_BM_DN	191	0.364569	1.18656	0.051	0.460196
GSE17721_CPG_VS_GARDIQUIMOD_4H_BMDC_UP	192	0.363125	1.18617	0.052	0.461107
GSE45837_WT_VS_GFI1_KO_PDC_DN	193	0.36298	1.18592	0.046	0.461642
DORN_ADENOVIRUS_INFECTION_24HR_DN	41	0.41428	1.18585	0.182182	0.461701
LABBE_TGFB1_TARGETS_DN	98	0.381634	1.18583	0.105	0.461617
GO_DICARBOXYLIC_ACID_TRANSPORT	67	0.391736	1.18555	0.13	0.462266
GO_REGULATION_OF_CELL_CYCLE_G2_M_PHASE_TRANSITION	53	0.404551	1.18554	0.157	0.462155
MODULE_116	25	0.447526	1.18551	0.208925	0.4621
GSE360_L_DONOVANI_VS_T_GONDII_DC_DN	182	0.36406	1.18543	0.054	0.462212
GSE2770_IL12_VS_TGFB_AND_IL12_TREATED_ACT_CD4_TCELL_48H_DN	197	0.363335	1.18525	0.055	0.462582
GO_POSITIVE_REGULATION_OF_CELL_CYCLE_PROCESS	233	0.360272	1.18516	0.04	0.462689
GSE25123_CTRL_VS_IL4_STIM_MACROPHAGE_DN	185	0.36441	1.18514	0.061	0.462608
GSE37301_LYMPHOID_PRIMED_MPP_VS_RAG2_KO_NK_CELL_DN	170	0.365781	1.18512	0.065	0.462555
GUO_HEX_TARGETS_UP	78	0.388604	1.18503	0.122	0.462651
GO_PORE_COMPLEX_ASSEMBLY	15	0.484299	1.18498	0.221406	0.462678
GO_REGULATION_OF_ADHERENS_JUNCTION_ORGANIZATION	49	0.411794	1.1848	0.164164	0.463062
GSE37301_HEMATOPOIETIC_STEM_CELL_VS_PRO_BCELL_DN	154	0.367536	1.18459	0.07	0.463489
MODULE_489	29	0.438805	1.18456	0.203219	0.463479
GO_GLUTATHIONE_METABOLIC_PROCESS	46	0.406656	1.18456	0.157	0.463353
GSE17721_CTRL_VS_CPG_12H_BMDC_DN	194	0.362909	1.18454	0.046	0.463281
PID_INTEGRIN_A4B1_PATHWAY	31	0.4335	1.18436	0.197791	0.463651
VERRECCHIA_RESPONSE_TO_TGFB1_C5	21	0.456975	1.18436	0.224846	0.463528
STEIN_ESRRA_TARGETS_UP	364	0.353706	1.18429	0.018	0.463605
GO_EXTRACELLULAR_MATRIX_STRUCTURAL_CONSTITUENT	68	0.392109	1.18426	0.138	0.46356
GSE8835_HEALTHY_VS_CLL_CD4_TCELL_DN	194	0.363209	1.18397	0.049	0.464234
GSE2826_WT_VS_XID_BCELL_UP	193	0.363544	1.18396	0.062	0.464138
ZHAN_MULTIPLE_MYELOMA_CD2_DN	43	0.413069	1.18394	0.164329	0.464054
GO_POSITIVE_REGULATION_OF_CELL_CYCLE_PHASE_TRANSITION	63	0.396625	1.18388	0.14	0.464113
GSE10240_CTRL_VS_IL17_STIM_PRIMARY_BRONCHIAL_EPITHELIAL_CELLS_UP	191	0.364445	1.1838	0.052	0.464208
GO_POSITIVE_REGULATION_OF_PROTEIN_TARGETING_TO_MEMBRANE	24	0.4507	1.18368	0.211111	0.4644
GSE17721_0.5H_VS_8H_PAM3CSK4_BMDC_DN	192	0.363039	1.18365	0.058	0.464351
GO_MISFOLDED_OR_INCOMPLETELY_SYNTHESIZED_PROTEIN_CATABOLIC_PROCESS	15	0.49405	1.1836	0.24974	0.464363
GO_TRANSITION_METAL_ION_TRANSPORT	101	0.379319	1.18345	0.105	0.464618
GSE30971_CTRL_VS_LPS_STIM_MACROPHAGE_WBP7_KO_4H_UP	180	0.364274	1.18343	0.054	0.464568
GO_REGULATION_OF_MICROTUBULE_BASED_PROCESS	234	0.358583	1.18338	0.04	0.464573
GSE9006_TYPE_1_VS_TYPE_2_DIABETES_PBMC_AT_DX_DN	183	0.362636	1.18335	0.047	0.46451
GO_PYRIMIDINE_RIBONUCLEOSIDE_METABOLIC_PROCESS	28	0.433642	1.18332	0.195783	0.464455
GO_CYCLIN_DEPENDENT_PROTEIN_KINASE_ACTIVITY	33	0.426418	1.18318	0.197382	0.46471
GO_NEGATIVE_REGULATION_OF_INTERFERON_GAMMA_PRODUCTION	28	0.430027	1.18311	0.18656	0.464779
GSE41867_NAIVE_VS_DAY15_LCMV_CONE13_EFFECTOR_CD8_TCELL_DN	171	0.365765	1.18305	0.058	0.464794
GSE22443_IL2_VS_IL12_TREATED_ACT_CD8_TCELL_UP	194	0.362874	1.18303	0.052	0.464727
GO_GUANOSINE_CONTAINING_COMPOUND_METABOLIC_PROCESS	44	0.412152	1.18277	0.163	0.465314
GO_REGULATION_OF_CELL_GROWTH	379	0.35159	1.18273	0.011	0.46529
GO_ER_TO_GOLGI_TRANSPORT_VESICLE	54	0.403258	1.18266	0.153	0.465369
CHR2Q24	39	0.418077	1.18262	0.188	0.465357
GSE43955_1H_VS_42H_ACT_CD4_TCELL_WITH_TGFB_IL6_DN	190	0.361039	1.18262	0.051	0.465236
PID_TCR_CALCIUM_PATHWAY	29	0.431507	1.18252	0.194165	0.465381
CETS1P54_01	245	0.359143	1.18246	0.05	0.465417
GO_POSITIVE_REGULATION_OF_CHROMOSOME_ORGANIZATION	144	0.36751	1.18241	0.07	0.465432
GO_NEGATIVE_REGULATION_OF_BLOOD_VESSEL_ENDOTHELIAL_CELL_MIGRATION	23	0.451901	1.18238	0.218496	0.46538
GO_NEGATIVE_REGULATION_OF_MITOCHONDRION_ORGANIZATION	39	0.415002	1.18233	0.182365	0.465384
MUELLER_COMMON_TARGETS_OF_AML_FUSIONS_DN	28	0.431689	1.18209	0.199195	0.465925
GSE14308_TH2_VS_TH17_UP	192	0.362168	1.18205	0.054	0.4659
GSE5589_UNSTIM_VS_180MIN_LPS_AND_IL10_STIM_MACROPHAGE_UP	193	0.36365	1.18201	0.062	0.465879
GSE2770_IL12_AND_TGFB_VS_IL4_TREATED_ACT_CD4_TCELL_2H_UP	177	0.362933	1.18189	0.051	0.466076
GO_TRANSMEMBRANE_RECEPTOR_PROTEIN_TYROSINE_KINASE_ACTIVITY	64	0.396413	1.18185	0.134	0.466076
GSE5589_WT_VS_IL6_KO_LPS_STIM_MACROPHAGE_45MIN_UP	188	0.362137	1.18184	0.054	0.465958
GSE29615_CTRL_VS_DAY7_LAIV_FLU_VACCINE_PBMC_UP	156	0.366483	1.18183	0.066	0.465857
KEGG_PURINE_METABOLISM	151	0.366778	1.18153	0.07	0.466579
GSE45365_WT_VS_IFNAR_KO_BCELL_MCMV_INFECTION_DN	161	0.367	1.18144	0.069	0.466709
GO_INSULIN_RECEPTOR_BINDING	31	0.429796	1.18139	0.190141	0.466714
GO_EXCITATORY_SYNAPSE	193	0.362757	1.1813	0.059	0.466824
GSE2770_IL12_VS_IL4_TREATED_ACT_CD4_TCELL_2H_UP	132	0.370837	1.18124	0.084	0.466889
GSE17186_BLOOD_VS_CORD_BLOOD_CD21HIGH_TRANSITIONAL_BCELL_UP	196	0.36218	1.18086	0.046	0.467799
GO_ZINC_ION_HOMEOSTASIS	21	0.460574	1.18074	0.224156	0.468015
GSE7831_UNSTIM_VS_INFLUENZA_STIM_PDC_1H_DN	196	0.361773	1.18071	0.061	0.467987
GSE339_CD4POS_VS_CD4CD8DN_DC_DN	194	0.361385	1.1807	0.054	0.46788
DEURIG_T_CELL_PROLYMPHOCYTIC_LEUKEMIA_UP	341	0.35309	1.18066	0.024	0.46786
GSE17721_CTRL_VS_POLYIC_1H_BMDC_UP	195	0.362714	1.18043	0.059	0.468354
GO_PROTEIN_AUTOUBIQUITINATION	47	0.406168	1.1804	0.154309	0.468297
MARSON_FOXP3_TARGETS_DN	50	0.403918	1.17962	0.163	0.470288
GSE18281_CORTICAL_THYMOCYTE_VS_WHOLE_CORTEX_THYMUS_UP	174	0.363987	1.17938	0.061	0.470822
YAATNANRNNNCAG_UNKNOWN	60	0.397358	1.17928	0.153	0.470991
GSE41978_KLRG1_HIGH_VS_LOW_EFFECTOR_CD8_TCELL_DN	180	0.364047	1.17926	0.06	0.470906
GO_DNA_INTEGRITY_CHECKPOINT	140	0.370055	1.17909	0.089	0.471236
E2F1_Q6_01	223	0.358343	1.17871	0.038	0.472155
GSE360_L_MAJOR_VS_B_MALAYI_LOW_DOSE_MAC_UP	184	0.363211	1.17856	0.057	0.472442
GSE19941_UNSTIM_VS_LPS_AND_IL10_STIM_IL10_KO_MACROPHAGE_DN	190	0.360615	1.17825	0.048	0.47319
KAAB_FAILED_HEART_ATRIUM_UP	36	0.419865	1.17825	0.187751	0.473083
GCM_MYST2	166	0.366581	1.17817	0.082	0.473179
GO_FATTY_ACYL_COA_METABOLIC_PROCESS	48	0.404477	1.17816	0.167	0.473079
GSE17580_UNINFECTED_VS_S_MANSONI_INF_TEFF_UP	194	0.361576	1.17787	0.065	0.473778
KEGG_OOCYTE_MEIOSIS	106	0.37564	1.17776	0.099	0.473964
GSE24142_DN2_VS_DN3_THYMOCYTE_FETAL_UP	196	0.35792	1.17739	0.038	0.474853
VERNELL_RETINOBLASTOMA_PATHWAY_UP	69	0.388264	1.17733	0.121	0.4749
BROWNE_HCMV_INFECTION_16HR_UP	212	0.358539	1.17733	0.047	0.474777
MODULE_356	146	0.369772	1.17727	0.08	0.474819
GROSS_ELK3_TARGETS_DN	30	0.429341	1.17724	0.207623	0.474773
GAVIN_FOXP3_TARGETS_CLUSTER_P6	88	0.379714	1.17723	0.113	0.474662
GSE3982_EOSINOPHIL_VS_BASOPHIL_DN	181	0.362714	1.17719	0.059	0.474672
GO_AXIS_ELONGATION	27	0.441272	1.17718	0.231547	0.474574
GSE8835_CD4_VS_CD8_TCELL_UP	191	0.359519	1.17683	0.058	0.475426
AAANWWTGC_UNKNOWN	184	0.360678	1.17661	0.051	0.475911
RUTELLA_RESPONSE_TO_HGF_VS_CSF2RB_AND_IL4_UP	375	0.350035	1.17626	0.017	0.47676
GO_REGULATION_OF_MEGAKARYOCYTE_DIFFERENTIATION	19	0.464193	1.17621	0.23703	0.476781
HUMMERICH_BENIGN_SKIN_TUMOR_UP	15	0.488992	1.17567	0.249211	0.478157
GO_NEGATIVE_REGULATION_OF_INTRINSIC_APOPTOTIC_SIGNALING_PATHWAY	87	0.380574	1.17515	0.112	0.479416
GSE30971_WBP7_HET_VS_KO_MACROPHAGE_DN	177	0.36269	1.17502	0.064	0.479671
GO_REGULATION_OF_ESTABLISHMENT_OF_PROTEIN_LOCALIZATION_TO_MITOCHONDRION	118	0.371986	1.175	0.102	0.479583
RAY_TUMORIGENESIS_BY_ERBB2_CDC25A_UP	102	0.377567	1.17489	0.114	0.479777
GSE43260_BTLA_POS_VS_NEG_INTRATUMORAL_CD8_TCELL_DN	178	0.362701	1.17484	0.07	0.479764
GSE9037_WT_VS_IRAK4_KO_BMDM_UP	195	0.360127	1.17482	0.06	0.479701
LANDIS_ERBB2_BREAST_TUMORS_324_DN	146	0.366536	1.1746	0.087	0.480201
GSE1460_DP_THYMOCYTE_VS_NAIVE_CD4_TCELL_CORD_BLOOD_UP	188	0.356873	1.17455	0.036	0.480194
GO_SODIUM_ION_TRANSMEMBRANE_TRANSPORTER_ACTIVITY	133	0.366524	1.17453	0.081	0.480137
MODULE_281	26	0.438432	1.17428	0.208758	0.480688
ALK_DN.V1_UP	121	0.371728	1.17421	0.094	0.480742
GO_REGULATION_OF_CARDIAC_MUSCLE_CELL_CONTRACTION	26	0.440778	1.17382	0.220544	0.481714
GO_PEPTIDYL_LYSINE_METHYLATION	69	0.387437	1.17382	0.135	0.481592
GO_2_IRON_2_SULFUR_CLUSTER_BINDING	20	0.456035	1.17379	0.232198	0.481542
GSE2770_UNTREATED_VS_TGFB_AND_IL4_TREATED_ACT_CD4_TCELL_48H_DN	184	0.361592	1.17379	0.062	0.481417
BARRIER_CANCER_RELAPSE_TUMOR_SAMPLE_UP	15	0.48581	1.1737	0.256059	0.481527
GSE9509_10MIN_VS_30MIN_LPS_AND_IL10_STIM_IL10_KO_MACROPHAGE_UP	164	0.36219	1.17358	0.07	0.481755
GSE21927_UNTREATED_VS_GMCSF_IL6_TREATED_BONE_MARROW_DN	157	0.366394	1.17349	0.083	0.481868
GSE14415_ACT_TCONV_VS_ACT_NATURAL_TREG_DN	172	0.36146	1.17346	0.059	0.481833
GSE3982_MAST_CELL_VS_TH2_DN	178	0.361287	1.17319	0.06	0.482475
DAVICIONI_RHABDOMYOSARCOMA_PAX_FOXO1_FUSION_DN	15	0.482241	1.17298	0.236212	0.482932
GO_COFACTOR_TRANSPORTER_ACTIVITY	21	0.455524	1.17294	0.232344	0.482904
GSE9988_ANTI_TREM1_AND_LPS_VS_VEHICLE_TREATED_MONOCYTES_UP	166	0.361388	1.17266	0.065	0.483576
BRCA1_DN.V1_DN	119	0.368058	1.17262	0.081	0.483572
APRELIKOVA_BRCA1_TARGETS	47	0.403252	1.1726	0.176176	0.483509
GO_NEGATIVE_REGULATION_OF_CELL_DIVISION	58	0.394854	1.17235	0.159	0.484124
GO_POSITIVE_REGULATION_OF_T_CELL_PROLIFERATION	79	0.381365	1.17233	0.124	0.484036
GO_POSITIVE_REGULATION_OF_DNA_RECOMBINATION	17	0.469301	1.17219	0.239496	0.484295
GO_MUSCLE_CELL_MIGRATION	18	0.469815	1.17216	0.240989	0.484257
GSE26030_UNSTIM_VS_RESTIM_TH17_DAY5_POST_POLARIZATION_DN	184	0.360939	1.17206	0.062	0.484412
HIRSCH_CELLULAR_TRANSFORMATION_SIGNATURE_DN	97	0.374003	1.1719	0.107	0.48474
MEISSNER_BRAIN_HCP_WITH_H3K27ME3	262	0.353204	1.17185	0.036	0.484742
GSE12845_IGD_NEG_BLOOD_VS_DARKZONE_GC_TONSIL_BCELL_DN	189	0.359394	1.17165	0.062	0.485202
GSE2405_0H_VS_24H_A_PHAGOCYTOPHILUM_STIM_NEUTROPHIL_DN	196	0.359304	1.17162	0.056	0.485149
PEDERSEN_METASTASIS_BY_ERBB2_ISOFORM_4	99	0.374935	1.17154	0.106	0.48525
GO_STRIATUM_DEVELOPMENT	16	0.475702	1.17146	0.231481	0.485342
VANDESLUIS_COMMD1_TARGETS_GROUP_4_DN	16	0.480073	1.17144	0.242487	0.485268
ZHAN_MULTIPLE_MYELOMA_CD1_VS_CD2_UP	63	0.391902	1.17118	0.155	0.485868
STEARMAN_TUMOR_FIELD_EFFECT_UP	33	0.420573	1.17116	0.190381	0.485803
GSE360_L_MAJOR_VS_T_GONDII_MAC_DN	186	0.359603	1.17096	0.055	0.486217
GSE41978_ID2_KO_VS_ID2_KO_AND_BIM_KO_KLRG1_LOW_EFFECTOR_CD8_TCELL_DN	174	0.362101	1.17085	0.07	0.486399
CHR3Q23	22	0.450492	1.1708	0.220081	0.48643
GSE5503_LIVER_DC_VS_SPLEEN_DC_ACTIVATED_ALLOGENIC_TCELL_UP	194	0.360599	1.17078	0.068	0.486341
GO_T_CELL_MEDIATED_IMMUNITY	25	0.440318	1.17075	0.223458	0.486313
GO_VENTRICULAR_SYSTEM_DEVELOPMENT	26	0.427455	1.17068	0.20505	0.486373
ATGTTTC_MIR494	155	0.364634	1.17061	0.083	0.486435
GO_DEFENSE_RESPONSE_TO_GRAM_NEGATIVE_BACTERIUM	36	0.413232	1.17059	0.182915	0.486384
GSE25123_IL4_VS_IL4_AND_ROSIGLITAZONE_STIM_MACROPHAGE_DAY10_UP	193	0.359996	1.17051	0.072	0.486467
GAVIN_PDE3B_TARGETS	21	0.454472	1.17044	0.237705	0.48657
HOLLERN_EMT_BREAST_TUMOR_DN	93	0.375797	1.17043	0.118	0.48647
GSE45365_HEALTHY_VS_MCMV_INFECTION_BCELL_IFNAR_KO_DN	173	0.360818	1.17037	0.069	0.486498
GO_NEURON_RECOGNITION	33	0.414294	1.1703	0.188566	0.486552
CHR5Q22	19	0.462224	1.17019	0.236626	0.486736
MATTIOLI_MULTIPLE_MYELOMA_WITH_14Q32_TRANSLOCATIONS	34	0.419736	1.17008	0.183283	0.486947
MORF_GPX4	52	0.399049	1.16999	0.172172	0.487046
GSE360_L_DONOVANI_VS_L_MAJOR_MAC_UP	191	0.358937	1.16991	0.047	0.487151
GSE19888_CTRL_VS_T_CELL_MEMBRANES_ACT_MAST_CELL_DN	196	0.356959	1.16978	0.049	0.487394
GSE27786_NKTCELL_VS_NEUTROPHIL_UP	189	0.35837	1.16966	0.059	0.487586
GSE17721_0.5H_VS_8H_GARDIQUIMOD_BMDC_UP	192	0.358659	1.16962	0.06	0.487587
MULLIGHAN_NPM1_MUTATED_SIGNATURE_1_UP	252	0.354308	1.16955	0.045	0.487648
LABBE_TARGETS_OF_TGFB1_AND_WNT3A_DN	100	0.374289	1.16919	0.105	0.488548
REACTOME_LIPOPROTEIN_METABOLISM	25	0.436978	1.16919	0.217742	0.488428
GO_REGULATION_OF_CD4_POSITIVE_ALPHA_BETA_T_CELL_ACTIVATION	35	0.416762	1.16892	0.204614	0.489065
USF_01	249	0.354145	1.16886	0.046	0.489096
GSE23398_WT_VS_IL2_KO_CD4_TCELL_SCURFY_MOUSE_UP	190	0.357653	1.16881	0.063	0.489111
ATGCACG_MIR517B	18	0.464235	1.16837	0.231795	0.490216
RAMASWAMY_METASTASIS_DN	58	0.390615	1.16837	0.161	0.490107
COLDREN_GEFITINIB_RESISTANCE_UP	83	0.382429	1.16828	0.131	0.490239
MODULE_259	45	0.405458	1.16809	0.173	0.490641
REACTOME_COMPLEMENT_CASCADE	26	0.438153	1.16799	0.220441	0.4908
GSE1460_DP_THYMOCYTE_VS_THYMIC_STROMAL_CELL_DN	189	0.356457	1.16794	0.061	0.490802
NEMETH_INFLAMMATORY_RESPONSE_LPS_UP	82	0.381217	1.1679	0.139	0.490781
WHITFIELD_CELL_CYCLE_G1_S	128	0.369074	1.16788	0.101	0.490719
MODULE_195	143	0.365109	1.16782	0.086	0.490752
GSE37416_CTRL_VS_48H_F_TULARENSIS_LVS_NEUTROPHIL_DN	179	0.360698	1.16766	0.082	0.49105
GSE24972_MARGINAL_ZONE_BCELL_VS_FOLLICULAR_BCELL_UP	189	0.357213	1.16753	0.063	0.491284
GSE3203_HEALTHY_VS_INFLUENZA_INFECTED_LN_BCELL_UP	190	0.358097	1.16752	0.052	0.491191
TCCATTKW_UNKNOWN	219	0.355108	1.16726	0.045	0.491823
GSE5463_CTRL_VS_DEXAMETHASONE_TREATED_THYMOCYTE_DN	193	0.357494	1.16698	0.06	0.492469
GOLDRATH_ANTIGEN_RESPONSE	331	0.348946	1.16697	0.021	0.492374
GSE2128_C57BL6_VS_NOD_THYMOCYTE_MIMETOPE_NEGATIVE_SELECTION_DN	186	0.359469	1.16688	0.071	0.492481
GSE36392_TYPE_2_MYELOID_VS_MAC_IL25_TREATED_LUNG_UP	188	0.357621	1.16672	0.058	0.492841
GO_REGULATION_OF_DEVELOPMENTAL_GROWTH	284	0.351069	1.16666	0.038	0.492869
PETRETTO_HEART_MASS_QTL_CIS_DN	23	0.447321	1.16663	0.239796	0.492829
CHR1Q32	124	0.366927	1.16651	0.095	0.493049
SHEPARD_CRUSH_AND_BURN_MUTANT_DN	179	0.35996	1.16638	0.075	0.493307
BHATI_G2M_ARREST_BY_2METHOXYESTRADIOL_DN	112	0.369156	1.16636	0.1	0.493231
GSE16385_MONOCYTE_VS_12H_IFNG_TNF_TREATED_MACROPHAGE_DN	192	0.357165	1.16612	0.054	0.493806
GSE12366_GC_BCELL_VS_PLASMA_CELL_UP	184	0.358645	1.16604	0.07	0.493896
GSE15330_HSC_VS_GRANULOCYTE_MONOCYTE_PROGENITOR_DN	190	0.358033	1.16592	0.069	0.494116
KEGG_ECM_RECEPTOR_INTERACTION	83	0.380975	1.16585	0.138	0.494183
GSE17721_0.5H_VS_24H_CPG_BMDC_DN	191	0.356632	1.16535	0.051	0.495476
VERRECCHIA_DELAYED_RESPONSE_TO_TGFB1	39	0.41025	1.16533	0.194389	0.495409
BYSTRYKH_HEMATOPOIESIS_STEM_CELL_AND_BRAIN_QTL_TRANS	178	0.358842	1.16523	0.069	0.495565
GSE41978_WT_VS_ID2_KO_KLRG1_LOW_EFFECTOR_CD8_TCELL_UP	195	0.356745	1.16507	0.065	0.495907
GO_RNA_POLYMERASE_II_TRANSCRIPTION_FACTOR_COMPLEX	98	0.370443	1.16474	0.117	0.496715
GSE360_CTRL_VS_L_MAJOR_MAC_DN	181	0.35815	1.16473	0.063	0.496606
GO_VOLTAGE_GATED_ANION_CHANNEL_ACTIVITY	15	0.477707	1.16468	0.264859	0.496634
GSE7460_CTRL_VS_FOXP3_OVEREXPR_TCONV_1_UP	184	0.357226	1.16468	0.07	0.496507
GO_LONG_CHAIN_FATTY_ACID_METABOLIC_PROCESS	79	0.379974	1.16465	0.128	0.496459
GSE46143_CTRL_VS_LMP2A_TRANSDUCED_CD10_POS_GC_BCELL_UP	194	0.357802	1.16449	0.063	0.496796
TARTE_PLASMA_CELL_VS_B_LYMPHOCYTE_DN	36	0.413534	1.16427	0.195391	0.497287
GSE15930_STIM_VS_STIM_AND_IL12_48H_CD8_T_CELL_DN	192	0.357663	1.16407	0.07	0.497746
GO_ODONTOGENESIS	104	0.371657	1.164	0.11	0.497809
ENK_UV_RESPONSE_EPIDERMIS_UP	268	0.351517	1.16396	0.046	0.497775
VETTER_TARGETS_OF_PRKCA_AND_ETS1_UP	16	0.467681	1.16378	0.240125	0.49816
GO_ORGANIC_ACID_TRANSMEMBRANE_TRANSPORT	99	0.370747	1.16349	0.11	0.498865
GO_REGULATION_OF_ACTION_POTENTIAL	37	0.411034	1.16343	0.193193	0.498929
E2F_Q6	220	0.354718	1.16336	0.051	0.498997
GO_POSITIVE_REGULATION_OF_ADAPTIVE_IMMUNE_RESPONSE	66	0.386271	1.16333	0.159	0.498943
GSE1432_6H_VS_24H_IFNG_MICROGLIA_DN	180	0.359283	1.16318	0.073	0.499243
GSE20500_CTRL_VS_RARA_ANTAGONIST_TREATED_CD4_TCELL_DN	183	0.358248	1.16304	0.072	0.499528
GO_MANNOSYLTRANSFERASE_ACTIVITY	21	0.451793	1.16293	0.235234	0.499703
GO_REGULATION_OF_STRIATED_MUSCLE_CONTRACTION	77	0.381757	1.16284	0.143	0.499819
BLUM_RESPONSE_TO_SALIRASIB_UP	233	0.353208	1.16273	0.053	0.500018
GSE29618_MONOCYTE_VS_MDC_DAY7_FLU_VACCINE_DN	171	0.358482	1.16244	0.072	0.500698
GO_REACTIVE_OXYGEN_SPECIES_METABOLIC_PROCESS	92	0.374109	1.16234	0.127	0.500843
GO_MICROTUBULE_ORGANIZING_CENTER_ORGANIZATION	82	0.377117	1.16231	0.138	0.50081
GO_ESTABLISHMENT_OF_PROTEIN_LOCALIZATION_TO_ORGANELLE	311	0.348865	1.16231	0.034	0.50069
GSE41176_UNSTIM_VS_ANTI_IGM_STIM_BCELL_1H_UP	182	0.357245	1.16222	0.073	0.50081
GSE29615_CTRL_VS_DAY3_LAIV_IFLU_VACCINE_PBMC_UP	173	0.357538	1.16217	0.067	0.50084
GSE12484_HEALTHY_VS_PERIDONTITIS_NEUTROPHILS_DN	146	0.362223	1.16216	0.08	0.500735
GSE22611_NOD2_TRANSD_VS_CTRL_TRANSD_HEK293_MDP_STIM_6H_UP	173	0.358701	1.16215	0.078	0.500639
GSE17721_0.5H_VS_4H_POLYIC_BMDC_UP	193	0.357543	1.16212	0.083	0.500579
NIKOLSKY_BREAST_CANCER_7Q21_Q22_AMPLICON	63	0.388022	1.16205	0.162	0.500658
KAAB_FAILED_HEART_ATRIUM_DN	137	0.36447	1.16192	0.096	0.500894
GO_SYNAPTIC_TRANSMISSION_CHOLINERGIC	32	0.420364	1.16181	0.215075	0.501076
GO_MRNA_TRANSCRIPTION_FROM_RNA_POLYMERASE_II_PROMOTER	15	0.481419	1.1618	0.251586	0.500996
GSE42021_CD24HI_VS_CD24LOW_TREG_THYMUS_UP	182	0.356475	1.16179	0.069	0.500893
GSE27291_6H_VS_7D_STIM_GAMMADELTA_TCELL_UP	174	0.357367	1.16174	0.073	0.500892
HILLION_HMGA1_TARGETS	77	0.379764	1.16159	0.145	0.501197
GSE6269_FLU_VS_E_COLI_INF_PBMC_DN	138	0.363223	1.16148	0.089	0.501373
GSE36888_UNTREATED_VS_IL2_TREATED_STAT5_AB_KNOCKIN_TCELL_2H_DN	177	0.357222	1.16127	0.069	0.501873
GSE14308_TH17_VS_NAIVE_CD4_TCELL_UP	195	0.357089	1.16118	0.071	0.502005
GGAANCGGAANY_UNKNOWN	102	0.371164	1.16095	0.115	0.502567
BYSTRYKH_HEMATOPOIESIS_STEM_CELL_AND_BRAIN_QTL_CIS	64	0.387023	1.16094	0.147147	0.50247
GO_CARDIAC_CHAMBER_MORPHOGENESIS	103	0.371407	1.16088	0.128	0.502501
CHR4Q32	31	0.421225	1.16062	0.212274	0.503123
GSE23308_WT_VS_MINERALCORTICOID_REC_KO_MACROPHAGE_CORTICOSTERONE_TREATED_DN	195	0.354977	1.16059	0.06	0.503087
MORF_THRA	47	0.407442	1.16053	0.213641	0.503132
GSE19401_UNSTIM_VS_RETINOIC_ACID_AND_PAM2CSK4_STIM_FOLLICULAR_DC_DN	183	0.358252	1.16048	0.076	0.503153
KANG_DOXORUBICIN_RESISTANCE_DN	19	0.453891	1.16025	0.232582	0.503687
GO_COLUMNAR_CUBOIDAL_EPITHELIAL_CELL_DEVELOPMENT	48	0.396285	1.16012	0.186	0.503922
BCAT_GDS748_DN	40	0.41037	1.15997	0.201403	0.504229
SHAFFER_IRF4_TARGETS_IN_MYELOMA_VS_MATURE_B_LYMPHOCYTE	96	0.372741	1.15982	0.125	0.504571
MARSON_FOXP3_TARGETS_STIMULATED_UP	28	0.42696	1.15974	0.226131	0.504662
GSE40443_INDUCED_VS_TOTAL_TREG_UP	196	0.355318	1.15961	0.061	0.504907
PAX4_04	205	0.355333	1.1596	0.067	0.504812
BAE_BRCA1_TARGETS_UP	71	0.383866	1.15931	0.16	0.505531
GO_CELLULAR_RESPONSE_TO_AMINO_ACID_STARVATION	24	0.437852	1.15925	0.216024	0.505588
GSE24726_WT_VS_E2_22_KO_PDC_DAY4_POST_DELETION_DN	194	0.354354	1.15911	0.062	0.505873
KEGG_BASE_EXCISION_REPAIR	32	0.420725	1.15888	0.199399	0.506458
DACOSTA_ERCC3_ALLELE_XPCS_VS_TTD_DN	35	0.415957	1.15887	0.200803	0.506346
GO_RECYCLING_ENDOSOME_MEMBRANE	40	0.413303	1.15863	0.201403	0.506898
GO_POSTREPLICATION_REPAIR	49	0.394123	1.15836	0.179	0.507548
GSE25088_CTRL_VS_IL4_AND_ROSIGLITAZONE_STIM_STAT6_KO_MACROPHAGE_UP	175	0.357045	1.15835	0.077	0.507426
GSE9037_WT_VS_IRAK4_KO_LPS_4H_STIM_BMDM_UP	193	0.354523	1.15832	0.065	0.507382
GO_REGULATION_OF_RHODOPSIN_MEDIATED_SIGNALING_PATHWAY	25	0.430628	1.15827	0.217611	0.507407
NRF2_01	257	0.351456	1.15783	0.051	0.508557
GO_POSITIVE_REGULATION_OF_CELL_DIVISION	123	0.365845	1.15779	0.106	0.508549
GO_SYNAPSIS	36	0.41019	1.1576	0.190381	0.508982
GO_PROTEIN_PALMITOYLATION	23	0.436173	1.15758	0.22999	0.508904
TONKS_TARGETS_OF_RUNX1_RUNX1T1_FUSION_SUSTAINED_IN_MONOCYTE_UP	21	0.443806	1.15746	0.246964	0.509138
GSE22886_NAIVE_CD4_TCELL_VS_MEMORY_TCELL_DN	192	0.354224	1.15734	0.075	0.509354
GSE18281_MEDULLARY_THYMOCYTE_VS_WHOLE_MEDULLA_THYMUS_DN	173	0.356292	1.1573	0.074	0.509351
PDGF_ERK_DN.V1_UP	131	0.364349	1.15724	0.102	0.509392
GSE7509_DC_VS_MONOCYTE_UP	194	0.355318	1.15724	0.071	0.509268
KRAS.LUNG.BREAST_UP.V1_DN	119	0.364867	1.15708	0.102	0.509629
STK33_DN	259	0.349802	1.15695	0.05	0.509872
CHR4Q24	17	0.458721	1.15691	0.241632	0.509838
MODULE_208	96	0.371057	1.15676	0.126	0.510173
GSE20366_CD103_KLRG1_DP_VS_DN_TREG_UP	189	0.355186	1.15661	0.073	0.510473
NKX25_01	119	0.365983	1.15652	0.107	0.510603
GCM_ERBB2IP	62	0.386462	1.15636	0.16	0.510956
GO_REGULATION_OF_NOREPINEPHRINE_SECRETION	17	0.473462	1.15628	0.262721	0.511076
GO_HETEROCHROMATIN	64	0.381281	1.15617	0.161	0.511275
GSE22103_UNSTIM_VS_GMCSF_AND_IFNG_STIM_NEUTROPHIL_UP	195	0.35606	1.15614	0.081	0.511234
GO_REPLISOME	28	0.426126	1.15612	0.236657	0.511151
GSE12845_IGD_NEG_BLOOD_VS_PRE_GC_TONSIL_BCELL_DN	186	0.353886	1.15596	0.081	0.511492
GSE21379_WT_VS_SAP_KO_CD4_TCELL_UP	193	0.355017	1.15594	0.075	0.511413
GSE17721_CPG_VS_GARDIQUIMOD_8H_BMDC_UP	193	0.355641	1.1559	0.074	0.511393
BRUNO_HEMATOPOIESIS	63	0.387768	1.15569	0.158	0.511894
GO_PROTEIN_KINASE_A_BINDING	41	0.408023	1.15568	0.204409	0.511802
WEINMANN_ADAPTATION_TO_HYPOXIA_DN	39	0.407324	1.15561	0.179359	0.51187
GO_HORMONE_BINDING	65	0.385929	1.15552	0.164	0.511992
PID_DNA_PK_PATHWAY	16	0.469207	1.15533	0.254413	0.512442
BOYLAN_MULTIPLE_MYELOMA_C_CLUSTER_UP	37	0.40557	1.15519	0.202405	0.512751
GO_HETEROPHILIC_CELL_CELL_ADHESION_VIA_PLASMA_MEMBRANE_CELL_ADHESION_MOLECULES	41	0.405668	1.15518	0.199599	0.512653
GO_NEGATIVE_REGULATION_OF_APOPTOTIC_SIGNALING_PATHWAY	193	0.35396	1.155	0.061	0.513042
CHR10Q25	42	0.403281	1.15495	0.201	0.513078
GO_LEUKOCYTE_MEDIATED_CYTOTOXICITY	24	0.429995	1.15488	0.225709	0.513146
AIYAR_COBRA1_TARGETS_DN	29	0.424389	1.15487	0.220544	0.51306
GSE36095_WT_VS_HDAC9_KO_TREG_DN	115	0.365191	1.15478	0.108	0.513181
MELLMAN_TUT1_TARGETS_UP	19	0.454939	1.15473	0.260062	0.513209
GO_TRANSCRIPTION_INITIATION_FROM_RNA_POLYMERASE_II_PROMOTER	149	0.359146	1.15472	0.093	0.513129
HELLER_HDAC_TARGETS_DN	272	0.349103	1.15469	0.05	0.513066
GSE15659_NAIVE_CD4_TCELL_VS_RESTING_TREG_UP	167	0.357743	1.15467	0.085	0.51299
GCM_UBE2N	145	0.359116	1.15467	0.09	0.512866
GSE11961_UNSTIM_VS_ANTI_IGM_AND_CD40_STIM_6H_FOLLICULAR_BCELL_UP	194	0.355315	1.15455	0.085	0.513073
CHEN_LVAD_SUPPORT_OF_FAILING_HEART_DN	39	0.40778	1.15433	0.202	0.51359
GSE6269_FLU_VS_STAPH_AUREUS_INF_PBMC_UP	167	0.356978	1.15433	0.076	0.513475
GSE16522_MEMORY_VS_NAIVE_ANTI_CD3CD28_STIM_CD8_TCELL_DN	189	0.353322	1.15426	0.068	0.513554
MELLMAN_TUT1_TARGETS_DN	42	0.404744	1.15425	0.203	0.513439
GSE34156_TLR1_TLR2_LIGAND_VS_NOD2_AND_TLR1_TLR2_LIGAND_24H_TREATED_MONOCYTE_DN	188	0.353537	1.15421	0.073	0.51344
BOYLAN_MULTIPLE_MYELOMA_C_DN	54	0.391369	1.15404	0.172	0.513803
KAECH_DAY8_EFF_VS_DAY15_EFF_CD8_TCELL_UP	191	0.354269	1.15399	0.065	0.513829
JECHLINGER_EPITHELIAL_TO_MESENCHYMAL_TRANSITION_UP	65	0.383257	1.15388	0.154	0.514014
GSE19401_PAM2CSK4_VS_RETINOIC_ACID_STIM_FOLLICULAR_DC_UP	178	0.35487	1.15385	0.073	0.513969
GSE37301_COMMON_LYMPHOID_PROGENITOR_VS_PRO_BCELL_UP	184	0.353651	1.15379	0.078	0.514016
GO_PROTEIN_MONOUBIQUITINATION	50	0.395484	1.15378	0.173	0.513915
GO_ACETYLTRANSFERASE_ACTIVITY	93	0.372045	1.15377	0.136	0.513805
REACTOME_CTLA4_INHIBITORY_SIGNALING	21	0.449657	1.15374	0.234756	0.513756
PAL_PRMT5_TARGETS_DN	28	0.426373	1.15366	0.232558	0.513857
GSE4590_SMALL_VS_VPREB_POS_LARGE_PRE_BCELL_UP	160	0.357446	1.15358	0.083	0.513958
GO_NEGATIVE_REGULATION_OF_OXIDATIVE_STRESS_INDUCED_INTRINSIC_APOPTOTIC_SIGNALING_PATHWAY	21	0.43995	1.15352	0.225839	0.514022
ZHAN_EARLY_DIFFERENTIATION_GENES_DN	40	0.404613	1.15314	0.203407	0.51505
GO_AXONEME_PART	22	0.43895	1.15308	0.235294	0.515097
GSE9960_HEALTHY_VS_GRAM_NEG_AND_POS_SEPSIS_PBMC_DN	168	0.356261	1.15289	0.084	0.515518
REACTOME_FATTY_ACID_TRIACYLGLYCEROL_AND_KETONE_BODY_METABOLISM	167	0.357592	1.15287	0.093	0.51546
GSE17721_LPS_VS_GARDIQUIMOD_8H_BMDC_UP	193	0.353108	1.15271	0.068	0.515812
CUI_TCF21_TARGETS_2_UP	408	0.342569	1.15257	0.029	0.516097
GO_ARACHIDONIC_ACID_METABOLIC_PROCESS	42	0.402154	1.15246	0.207415	0.51626
ZHU_CMV_24_HR_UP	86	0.374226	1.15238	0.155	0.516389
GSE37301_MULTIPOTENT_PROGENITOR_VS_PRO_BCELL_DN	173	0.3555	1.1523	0.089	0.516485
GO_REGULATION_OF_PROTEIN_CATABOLIC_PROCESS	383	0.343111	1.15214	0.025	0.51685
GO_REGULATION_OF_VASODILATION	47	0.398854	1.152	0.205411	0.517127
GSE11961_FOLLICULAR_BCELL_VS_MEMORY_BCELL_DAY40_DN	192	0.353992	1.15193	0.078	0.517217
GO_REGULATION_OF_GLIOGENESIS	90	0.372606	1.15192	0.142	0.517103
VERHAAK_GLIOBLASTOMA_NEURAL	121	0.362778	1.15178	0.107	0.517381
E2F_Q4	223	0.351677	1.15168	0.072	0.517542
REACTOME_CHOLESTEROL_BIOSYNTHESIS	21	0.451503	1.1516	0.243952	0.517656
GSE17721_LPS_VS_GARDIQUIMOD_8H_BMDC_DN	192	0.351903	1.15138	0.068	0.518148
CHR6P22	63	0.384137	1.15138	0.174	0.518022
E2F4DP1_01	224	0.350299	1.15102	0.062	0.518966
GO_NEGATIVE_REGULATION_OF_FATTY_ACID_METABOLIC_PROCESS	25	0.433231	1.15099	0.23108	0.518936
FRASOR_RESPONSE_TO_ESTRADIOL_UP	37	0.407236	1.15088	0.201005	0.519134
GSE360_L_MAJOR_VS_B_MALAYI_HIGH_DOSE_MAC_DN	188	0.352227	1.15083	0.075	0.519165
GSE29618_PDC_VS_MDC_UP	182	0.353037	1.15078	0.082	0.519194
POOLA_INVASIVE_BREAST_CANCER_UP	252	0.349031	1.15059	0.066	0.519635
GO_SULFUR_COMPOUND_TRANSMEMBRANE_TRANSPORTER_ACTIVITY	25	0.437455	1.15054	0.244198	0.519648
GSE9650_NAIVE_VS_MEMORY_CD8_TCELL_UP	194	0.351604	1.15027	0.07	0.52031
GO_RESPONSE_TO_PH	41	0.405052	1.15024	0.209209	0.52028
GO_REGULATION_OF_TRANSLATIONAL_ELONGATION	21	0.443661	1.15018	0.249491	0.520304
GSE2405_0H_VS_24H_A_PHAGOCYTOPHILUM_STIM_NEUTROPHIL_UP	163	0.356455	1.15015	0.092	0.520278
GSE21033_CTRL_VS_POLYIC_STIM_DC_12H_DN	181	0.354522	1.15013	0.08	0.520191
GO_REGULATION_OF_HEMATOPOIETIC_PROGENITOR_CELL_DIFFERENTIATION	32	0.415244	1.1497	0.202811	0.52132
GO_TRANSFERASE_ACTIVITY_TRANSFERRING_ACYL_GROUPS	225	0.348423	1.14963	0.064	0.521405
GSE29949_MICROGLIA_VS_DC_BRAIN_UP	185	0.353293	1.14958	0.077	0.521452
GGCNNMSMYNTTG_UNKNOWN	74	0.376192	1.14949	0.15	0.521566
GO_REGULATION_OF_INFLAMMATORY_RESPONSE_TO_ANTIGENIC_STIMULUS	17	0.460253	1.14948	0.252317	0.521462
GO_POSITIVE_REGULATION_OF_PROTEIN_CATABOLIC_PROCESS	255	0.347765	1.14937	0.05	0.521693
GSE22886_NAIVE_CD8_TCELL_VS_DC_DN	187	0.351122	1.14931	0.075	0.521742
GO_ANTIGEN_RECEPTOR_MEDIATED_SIGNALING_PATHWAY	159	0.356906	1.14927	0.103	0.521719
GO_PROTON_TRANSPORTING_V_TYPE_ATPASE_COMPLEX	23	0.435661	1.14926	0.236364	0.521624
CHR1P31	72	0.377769	1.14917	0.156	0.521759
GSE17721_LPS_VS_PAM3CSK4_8H_BMDC_DN	183	0.35261	1.14916	0.071	0.521657
GSE37319_WT_VS_RC3H1_KO_CD44LOW_CD8_TCELL_DN	132	0.359498	1.14907	0.098	0.521794
GO_POSITIVE_REGULATION_OF_REPRODUCTIVE_PROCESS	49	0.39563	1.14903	0.191191	0.521766
GSE6269_E_COLI_VS_STREP_PNEUMO_INF_PBMC_UP	155	0.358151	1.14903	0.101	0.521647
GSE11961_GERMINAL_CENTER_BCELL_DAY7_VS_PLASMA_CELL_DAY7_UP	192	0.352455	1.149	0.079	0.521595
GSE27670_CTRL_VS_LMP1_TRANSDUCED_GC_BCELL_UP	185	0.353812	1.14898	0.085	0.521539
GSE20715_WT_VS_TLR4_KO_LUNG_UP	192	0.352104	1.14897	0.076	0.521423
MTOR_UP.V1_UP	159	0.358396	1.14896	0.106	0.521348
GO_NEGATIVE_REGULATION_OF_CELLULAR_RESPONSE_TO_INSULIN_STIMULUS	31	0.418966	1.14884	0.221665	0.521573
GSE2706_R848_VS_R848_AND_LPS_8H_STIM_DC_DN	165	0.355213	1.14876	0.084	0.521674
GO_NEGATIVE_REGULATION_OF_NEURON_DEATH	168	0.353679	1.14866	0.087	0.521855
GSE5589_UNSTIM_VS_45MIN_LPS_STIM_MACROPHAGE_UP	190	0.352785	1.14857	0.081	0.521974
GSE17721_LPS_VS_CPG_4H_BMDC_DN	196	0.352084	1.14853	0.071	0.521962
PICCALUGA_ANGIOIMMUNOBLASTIC_LYMPHOMA_UP	197	0.350207	1.14849	0.073	0.521964
GSE3982_MAC_VS_BASOPHIL_UP	190	0.352473	1.14839	0.079	0.52213
GSE25087_TREG_VS_TCONV_ADULT_DN	178	0.355045	1.14816	0.103	0.522708
GO_MACROMOLECULAR_COMPLEX_REMODELING	22	0.443835	1.14812	0.252546	0.522686
GO_RESPONSE_TO_HEAT	85	0.374904	1.14808	0.156	0.52269
GSE24142_DN2_VS_DN3_THYMOCYTE_ADULT_DN	194	0.35295	1.14804	0.076	0.522672
GO_ORGANELLE_ASSEMBLY	463	0.338926	1.1479	0.016	0.52296
GSE9601_UNTREATED_VS_PI3K_INHIBITOR_TREATED_HCMV_INF_MONOCYTE_DN	137	0.361743	1.14783	0.122	0.523065
GSE20198_IL12_IL18_VS_IFNA_TREATED_ACT_CD4_TCELL_DN	192	0.351242	1.14781	0.071	0.523003
GO_MITOCHONDRION_LOCALIZATION	36	0.4073	1.1476	0.215431	0.523471
EBAUER_MYOGENIC_TARGETS_OF_PAX3_FOXO1_FUSION	49	0.397335	1.14736	0.191	0.52403
TAKAO_RESPONSE_TO_UVB_RADIATION_DN	93	0.369053	1.14719	0.125	0.52442
GRE_C	118	0.359749	1.14715	0.106	0.524404
HOLLEMAN_ASPARAGINASE_RESISTANCE_ALL_DN	24	0.435371	1.14715	0.241135	0.524287
GO_PROTEIN_IMPORT_INTO_NUCLEUS_TRANSLOCATION	28	0.424297	1.14707	0.235176	0.52437
GO_HYDROGEN_EXPORTING_ATPASE_ACTIVITY	25	0.434548	1.14707	0.244198	0.524249
TAVOR_CEBPA_TARGETS_DN	28	0.425211	1.14702	0.230071	0.524267
GO_UBIQUITIN_LIKE_PROTEIN_CONJUGATING_ENZYME_ACTIVITY	26	0.430302	1.1469	0.232016	0.524502
REACTOME_LIPID_DIGESTION_MOBILIZATION_AND_TRANSPORT	41	0.400543	1.14689	0.197	0.524411
BOGNI_TREATMENT_RELATED_MYELOID_LEUKEMIA_UP	26	0.428762	1.14688	0.238384	0.524307
GO_MODULATION_OF_EXCITATORY_POSTSYNAPTIC_POTENTIAL	29	0.419786	1.14677	0.234171	0.524504
GO_METAL_CLUSTER_BINDING	60	0.386274	1.14653	0.18	0.525077
GSE3039_ALPHAALPHA_VS_ALPHABETA_CD8_TCELL_DN	194	0.351476	1.14648	0.084	0.525088
SHETH_LIVER_CANCER_VS_TXNIP_LOSS_PAM1	220	0.34963	1.14632	0.075	0.525458
GUTIERREZ_CHRONIC_LYMPHOCYTIC_LEUKEMIA_DN	53	0.386114	1.14613	0.163	0.525878
PILON_KLF1_TARGETS_UP	488	0.339257	1.14612	0.016	0.525776
WAMUNYOKOLI_OVARIAN_CANCER_GRADES_1_2_UP	133	0.359119	1.14585	0.109	0.526477
GO_PHENOL_CONTAINING_COMPOUND_METABOLIC_PROCESS	77	0.37785	1.14583	0.168	0.52641
GSE13738_TCR_VS_BYSTANDER_ACTIVATED_CD4_TCELL_UP	188	0.351815	1.14566	0.072	0.526799
GO_POLYOL_BIOSYNTHETIC_PROCESS	25	0.432865	1.14558	0.233806	0.52689
GSE31082_DP_VS_CD8_SP_THYMOCYTE_UP	195	0.351314	1.14553	0.082	0.526924
GSE9988_ANTI_TREM1_VS_CTRL_TREATED_MONOCYTES_UP	177	0.356557	1.14552	0.107	0.526834
ZHAN_MULTIPLE_MYELOMA_CD1_AND_CD2_UP	82	0.371888	1.14548	0.155	0.526819
HANN_RESISTANCE_TO_BCL2_INHIBITOR_DN	45	0.396557	1.14531	0.198198	0.527192
TCTGATA_MIR361	84	0.369462	1.14528	0.142	0.527172
GSE360_DC_VS_MAC_B_MALAYI_LOW_DOSE_UP	185	0.352621	1.14524	0.096	0.527166
GO_PYRUVATE_METABOLIC_PROCESS	63	0.38169	1.14519	0.166	0.527181
GSE21379_WT_VS_SAP_KO_TFH_CD4_TCELL_UP	194	0.351653	1.14507	0.085	0.527428
GAVIN_FOXP3_TARGETS_CLUSTER_P4	96	0.366361	1.14506	0.128	0.527319
MIDORIKAWA_AMPLIFIED_IN_LIVER_CANCER	50	0.391146	1.14501	0.192192	0.527345
GSE12198_CTRL_VS_HIGH_IL2_STIM_NK_CELL_DN	193	0.351776	1.14472	0.082	0.528102
GO_REGULATION_OF_OXIDATIVE_PHOSPHORYLATION	16	0.466096	1.14468	0.26999	0.528077
HSIAO_LIVER_SPECIFIC_GENES	220	0.348719	1.14459	0.063	0.52822
MODY_HIPPOCAMPUS_PRENATAL	38	0.401159	1.14458	0.202405	0.528119
GO_VENTRAL_SPINAL_CORD_DEVELOPMENT	46	0.395405	1.1445	0.198	0.528228
SHAFFER_IRF4_TARGETS_IN_PLASMA_CELL_VS_MATURE_B_LYMPHOCYTE	63	0.378913	1.14444	0.16	0.528271
MODULE_223	124	0.3612	1.14422	0.124	0.528787
GSE17721_CTRL_VS_CPG_4H_BMDC_DN	189	0.352218	1.14419	0.087	0.528762
STK33_NOMO_DN	247	0.34582	1.14406	0.056	0.529017
GO_PHAGOCYTIC_VESICLE	76	0.375138	1.144	0.164	0.529073
SETLUR_PROSTATE_CANCER_TMPRSS2_ERG_FUSION_UP	65	0.382026	1.14388	0.166166	0.529309
GSE11961_FOLLICULAR_BCELL_VS_MARGINAL_ZONE_BCELL_DN	187	0.351067	1.14387	0.085	0.529182
GO_NUCLEOSIDE_DIPHOSPHATE_KINASE_ACTIVITY	16	0.469044	1.14361	0.272257	0.529852
GSE15330_LYMPHOID_MULTIPOTENT_VS_GRANULOCYTE_MONOCYTE_PROGENITOR_IKAROS_KO_UP	194	0.351113	1.14351	0.08	0.530026
GO_ALCOHOL_CATABOLIC_PROCESS	56	0.389199	1.1433	0.193	0.530515
FONTAINE_PAPILLARY_THYROID_CARCINOMA_DN	68	0.379103	1.14323	0.17	0.530611
E2F1_UP.V1_UP	185	0.350586	1.14321	0.08	0.530548
CHR3Q24	17	0.459244	1.14319	0.278351	0.530465
GSE5679_PPARG_LIGAND_ROSIGLITAZONE_VS_ROSIGLITAZONE_AND_RARA_AGONIST_AM580_TREATED_DC_UP	194	0.349564	1.14309	0.077	0.530631
GO_NEGATIVE_REGULATION_OF_RECEPTOR_ACTIVITY	28	0.428005	1.1425	0.245473	0.532304
MODULE_340	21	0.442125	1.14232	0.248721	0.532716
GO_DOUBLE_STRANDED_RNA_BINDING	61	0.38109	1.14225	0.179	0.532798
GO_POSITIVE_REGULATION_OF_VIRAL_TRANSCRIPTION	39	0.404398	1.14225	0.203203	0.532679
RIGGI_EWING_SARCOMA_PROGENITOR_DN	177	0.35191	1.1422	0.091	0.532708
GO_REGULATION_OF_UBIQUITIN_PROTEIN_LIGASE_ACTIVITY	16	0.465006	1.14204	0.26919	0.533085
GO_POSITIVE_REGULATION_OF_VIRAL_PROCESS	86	0.369205	1.14193	0.148	0.533308
REACTOME_ENOS_ACTIVATION_AND_REGULATION	19	0.453634	1.14187	0.256148	0.533344
IKEDA_MIR1_TARGETS_UP	52	0.385898	1.14158	0.178	0.534112
GSE32423_CTRL_VS_IL7_MEMORY_CD8_TCELL_DN	187	0.351312	1.14153	0.086	0.534122
MODULE_165	72	0.377599	1.14151	0.173	0.534063
GSE10147_IL3_AND_HIVP17_VS_IL3_AND_CPG_STIM_PDC_UP	143	0.355467	1.14151	0.107	0.533944
GSE21033_3H_VS_12H_POLYIC_STIM_DC_UP	154	0.355559	1.14143	0.096	0.53404
GO_REGULATION_OF_ACTIVATED_T_CELL_PROLIFERATION	32	0.419314	1.14136	0.233701	0.534128
STARK_HYPPOCAMPUS_22Q11_DELETION_UP	50	0.390394	1.14123	0.201201	0.534376
GSE6259_BCELL_VS_CD4_TCELL_DN	178	0.352657	1.14108	0.093	0.534709
MODULE_303	28	0.420466	1.14071	0.239919	0.535732
GO_SODIUM_CHANNEL_COMPLEX	17	0.454055	1.1406	0.268318	0.53593
GSE17721_CPG_VS_GARDIQUIMOD_6H_BMDC_DN	195	0.349934	1.1404	0.084	0.536421
GSE1448_ANTI_VALPHA2_VS_VBETA5_DP_THYMOCYTE_DN	191	0.349993	1.14032	0.085	0.536542
GSE17721_LPS_VS_GARDIQUIMOD_24H_BMDC_UP	191	0.349155	1.14031	0.076	0.536426
GSE24210_TCONV_VS_TREG_DN	194	0.349589	1.14023	0.085	0.536554
GO_REGULATION_OF_CELL_DIVISION	258	0.345076	1.14015	0.056	0.536673
GO_PYRIMIDINE_NUCLEOSIDE_TRIPHOSPHATE_METABOLIC_PROCESS	21	0.440077	1.14015	0.242331	0.53655
GO_POSITIVE_REGULATION_OF_EXOCYTOSIS	80	0.371658	1.14	0.158	0.536889
GO_DEATH_RECEPTOR_BINDING	18	0.456388	1.13998	0.26305	0.536795
GO_G_PROTEIN_COUPLED_PURINERGIC_RECEPTOR_SIGNALING_PATHWAY	18	0.449963	1.13994	0.260288	0.536781
GO_METALLO_SULFUR_CLUSTER_ASSEMBLY	18	0.448703	1.1399	0.258462	0.536782
GO_SAGA_TYPE_COMPLEX	32	0.4126	1.13962	0.230847	0.537515
MODULE_221	30	0.408263	1.1396	0.217962	0.537447
GSE17721_CTRL_VS_POLYIC_24H_BMDC_UP	193	0.348677	1.13948	0.072	0.537685
GSE339_EX_VIVO_VS_IN_CULTURE_CD4CD8DN_DC_DN	186	0.351798	1.13944	0.095	0.537667
GSE7764_IL15_NK_CELL_24H_VS_SPLENOCYTE_UP	197	0.349079	1.13938	0.09	0.5377
GO_DNA_REPLICATION_CHECKPOINT	15	0.473631	1.13916	0.281705	0.538253
GO_PHOSPHATIDYLINOSITOL_3_KINASE_ACTIVITY	70	0.377362	1.1391	0.173173	0.538323
GO_NEGATIVE_REGULATION_OF_GROWTH	223	0.347682	1.139	0.082	0.5385
E2F1_Q6	218	0.348747	1.13896	0.084	0.53847
VANOEVELEN_MYOGENESIS_SIN3A_TARGETS	212	0.34627	1.13889	0.074	0.538556
GO_EXECUTION_PHASE_OF_APOPTOSIS	53	0.383537	1.13872	0.174	0.538954
JIANG_AGING_CEREBRAL_CORTEX_UP	30	0.414594	1.13869	0.239719	0.538917
GO_REGULATION_OF_NEUROTRANSMITTER_TRANSPORT	63	0.381742	1.13856	0.198	0.539158
GO_POSITIVE_REGULATION_OF_CELL_ACTIVATION	259	0.345188	1.13848	0.063	0.539294
GO_NEGATIVE_CHEMOTAXIS	39	0.404053	1.13842	0.217	0.539351
GSE5589_LPS_AND_IL10_VS_LPS_AND_IL6_STIM_MACROPHAGE_45MIN_DN	195	0.348899	1.13839	0.088	0.539292
HALLMARK_XENOBIOTIC_METABOLISM	190	0.349113	1.1383	0.084	0.539435
GSE19888_CTRL_VS_TCELL_MEMBRANES_ACT_MAST_CELL_PRETREAT_A3R_INH_UP	194	0.349824	1.13823	0.085	0.539516
GO_PROTEASOME_BINDING	16	0.46993	1.13823	0.268394	0.539386
MIKKELSEN_NPC_ICP_WITH_H3K4ME3	423	0.337449	1.13802	0.023	0.539871
HENDRICKS_SMARCA4_TARGETS_UP	48	0.389898	1.13801	0.189	0.539775
GSE9650_GP33_VS_GP276_LCMV_SPECIFIC_EXHAUSTED_CD8_TCELL_DN	191	0.348906	1.13772	0.081	0.540545
BRUINS_UVC_RESPONSE_EARLY_LATE	298	0.34092	1.13763	0.044	0.540682
GSE9650_NAIVE_VS_EXHAUSTED_CD8_TCELL_DN	191	0.35058	1.13763	0.102	0.540564
GSE21927_HEALTHY_VS_TUMOROUS_BALBC_MOUSE_MONOCYTE_DN	132	0.357803	1.13753	0.114	0.540732
GO_GTP_RHO_BINDING	16	0.46294	1.13745	0.277311	0.540851
GSE43863_NAIVE_VS_MEMORY_TH1_CD4_TCELL_D150_LCMV_DN	136	0.355098	1.1374	0.119	0.540857
CHR4Q28	29	0.419826	1.13721	0.232628	0.541303
GSE39152_BRAIN_VS_SPLEEN_CD103_NEG_MEMORY_CD8_TCELL_UP	195	0.349837	1.13718	0.094	0.541267
GSE22886_NAIVE_TCELL_VS_DC_DN	193	0.348739	1.13695	0.081	0.54184
SENGUPTA_NASOPHARYNGEAL_CARCINOMA_DN	312	0.342312	1.13669	0.059	0.542534
REACTOME_MHC_CLASS_II_ANTIGEN_PRESENTATION	82	0.369402	1.13658	0.162	0.542726
GO_POSITIVE_REGULATION_OF_WNT_SIGNALING_PATHWAY	147	0.352987	1.13636	0.104	0.543273
GSE20715_0H_VS_24H_OZONE_TLR4_KO_LUNG_DN	196	0.348122	1.13631	0.086	0.543318
TCCAGAG_MIR518C	142	0.355234	1.1362	0.115	0.543529
NFE2L2.V2	378	0.338818	1.13616	0.034	0.543516
TURASHVILI_BREAST_DUCTAL_CARCINOMA_VS_LOBULAR_NORMAL_DN	60	0.38226	1.13607	0.174	0.543663
GSE27786_LIN_NEG_VS_BCELL_UP	193	0.348958	1.13594	0.085	0.543929
TBK1.DN.48HRS_UP	47	0.392319	1.1359	0.208	0.543944
WU_HBX_TARGETS_2_UP	20	0.439093	1.13573	0.252024	0.544339
BOQUEST_STEM_CELL_CULTURED_VS_FRESH_DN	30	0.417346	1.13563	0.241449	0.544486
PETROVA_PROX1_TARGETS_DN	62	0.374923	1.1356	0.162	0.544455
GSE46606_IRF4HIGH_VS_IRF4MID_CD40L_IL2_IL5_DAY1_STIMULATED_BCELL_DN	189	0.347134	1.13553	0.078	0.544551
GSE11924_TH1_VS_TH2_CD4_TCELL_DN	192	0.348145	1.13543	0.09	0.544727
GSE17721_CTRL_VS_GARDIQUIMOD_4H_BMDC_DN	194	0.348789	1.13536	0.091	0.544823
GTAAACC_MIR2995P	45	0.393753	1.13524	0.21021	0.545057
GO_POSITIVE_REGULATION_OF_CELLULAR_PROTEIN_LOCALIZATION	343	0.339383	1.13522	0.045	0.545006
GO_OXIDOREDUCTASE_ACTIVITY_ACTING_ON_THE_CH_CH_GROUP_OF_DONORS_NAD_OR_NADP_AS_ACCEPTOR	21	0.439072	1.13519	0.256098	0.544964
TRACEY_RESISTANCE_TO_IFNA2_DN	27	0.420078	1.13513	0.245187	0.545006
MORF_BMPR2	48	0.390598	1.13512	0.206206	0.544891
CHR6P12	44	0.395246	1.13506	0.21	0.544947
GO_REGULATION_OF_MYELINATION	33	0.411512	1.13474	0.23996	0.545816
GSE3994_WT_VS_PAC1_KO_ACTIVATED_MAST_CELL_UP	190	0.347606	1.13464	0.087	0.54601
GSE16385_ROSIGLITAZONE_IFNG_TNF_VS_IL4_STIM_MACROPHAGE_DN	193	0.347835	1.13452	0.086	0.546268
GO_ENDOPLASMIC_RETICULUM_ORGANIZATION	37	0.400682	1.1345	0.215647	0.546176
GO_INSULIN_LIKE_GROWTH_FACTOR_BINDING	25	0.423344	1.13429	0.240404	0.546718
GSE17974_0H_VS_0.5H_IN_VITRO_ACT_CD4_TCELL_DN	158	0.35262	1.13417	0.108	0.546931
CHR15Q14	37	0.401004	1.13394	0.225352	0.547501
GO_FIBRONECTIN_BINDING	25	0.423202	1.13392	0.240122	0.547446
KATSANOU_ELAVL1_TARGETS_DN	141	0.355202	1.13376	0.124	0.547813
MORF_HEAB	79	0.369889	1.13375	0.167	0.547725
GO_NEGATIVE_REGULATION_OF_DEVELOPMENTAL_GROWTH	82	0.367315	1.13363	0.152	0.547955
GO_NEGATIVE_REGULATION_OF_SIGNAL_TRANSDUCTION_BY_P53_CLASS_MEDIATOR	27	0.422193	1.13353	0.239919	0.548128
GSE3982_CTRL_VS_LPS_1H_NEUTROPHIL_UP	179	0.349712	1.13346	0.101	0.548238
EPPERT_CE_HSC_LSC	38	0.40245	1.13323	0.22	0.548803
PID_SYNDECAN_3_PATHWAY	16	0.468121	1.13306	0.288681	0.549224
GSE9509_10MIN_VS_30MIN_LPS_STIM_IL10_KO_MACROPHAGE_DN	167	0.349915	1.13306	0.101	0.549104
GSE22025_UNTREATED_VS_TGFB1_TREATED_CD4_TCELL_UP	185	0.348829	1.13287	0.096	0.54953
REACTOME_MEIOSIS	75	0.369151	1.13284	0.158158	0.549508
GO_POSITIVE_REGULATION_OF_ALCOHOL_BIOSYNTHETIC_PROCESS	23	0.431657	1.13273	0.251266	0.549691
IZADPANAH_STEM_CELL_ADIPOSE_VS_BONE_DN	104	0.362373	1.13264	0.151	0.549838
MOOTHA_GLUCONEOGENESIS	30	0.416347	1.13221	0.251509	0.551033
GO_NITROGEN_COMPOUND_TRANSPORT	469	0.335177	1.13209	0.03	0.551239
GO_RECEPTOR_INTERNALIZATION	47	0.3886	1.13209	0.211211	0.551137
ACTGTAG_MIR139	123	0.356941	1.13191	0.128	0.55155
GO_GPI_ANCHOR_METABOLIC_PROCESS	32	0.408464	1.13169	0.24572	0.552091
BERENJENO_TRANSFORMED_BY_RHOA_REVERSIBLY_DN	28	0.421796	1.13134	0.241135	0.553064
JI_CARCINOGENESIS_BY_KRAS_AND_STK11_DN	17	0.459449	1.13132	0.272251	0.55298
SMIRNOV_RESPONSE_TO_IR_2HR_DN	52	0.383061	1.13128	0.194389	0.55297
HLF_01	246	0.344385	1.13126	0.084	0.552916
GO_REGULATION_OF_MICROTUBULE_POLYMERIZATION_OR_DEPOLYMERIZATION	171	0.348766	1.13125	0.096	0.552794
FLOTHO_PEDIATRIC_ALL_THERAPY_RESPONSE_UP	42	0.396102	1.13111	0.218	0.553104
LEE_LIVER_CANCER_MYC_E2F1_DN	62	0.381465	1.13106	0.193	0.55313
GSE32034_UNTREATED_VS_ROSIGLIZATONE_TREATED_LY6C_HIGH_MONOCYTE_UP	193	0.345514	1.13104	0.084	0.553064
GSE7596_AKT_TRANSD_VS_CTRL_CD4_TCONV_WITH_TGFB_UP	151	0.352049	1.13091	0.116	0.553314
GO_REGULATION_OF_INTERLEUKIN_2_PRODUCTION	46	0.386323	1.13079	0.205205	0.553573
GSE43863_LY6C_INT_CXCR5POS_VS_LY6C_LOW_CXCR5NEG_EFFECTOR_CD4_TCELL_DN	192	0.34652	1.13057	0.089	0.554111
BACOLOD_RESISTANCE_TO_ALKYLATING_AGENTS_DN	55	0.384211	1.13057	0.198	0.553981
GO_CONDENSED_NUCLEAR_CHROMOSOME	83	0.366796	1.13048	0.166	0.554145
PENG_GLUCOSE_DEPRIVATION_DN	159	0.349881	1.13045	0.097	0.554103
GSE25088_CTRL_VS_IL4_STIM_STAT6_KO_MACROPHAGE_UP	160	0.350632	1.13039	0.117	0.554163
GSE6259_DEC205_POS_DC_VS_CD4_TCELL_UP	191	0.347005	1.13037	0.098	0.554079
GNF2_BNIP3L	62	0.376777	1.13026	0.186	0.554327
ACTAYRNNNCCCR_UNKNOWN	424	0.335735	1.13007	0.037	0.55473
GSE32255_UNSTIM_VS_4H_LPS_STIM_DC_UP	173	0.348537	1.12995	0.094	0.554985
MODULE_440	18	0.448433	1.12991	0.274127	0.554998
GO_INNER_EAR_MORPHOGENESIS	92	0.363244	1.12982	0.155	0.555129
GSE29618_LAIV_VS_TIV_FLU_VACCINE_DAY7_MDC_UP	174	0.348568	1.12962	0.116	0.555618
GO_CHROMOSOME_CONDENSATION	28	0.415493	1.12941	0.241903	0.55616
GO_MICROTUBULE_CYTOSKELETON_ORGANIZATION	338	0.337473	1.12933	0.054	0.556303
GSE29618_BCELL_VS_PDC_DAY7_FLU_VACCINE_UP	167	0.34946	1.12916	0.113	0.556674
GSE23321_CD8_STEM_CELL_MEMORY_VS_EFFECTOR_MEMORY_CD8_TCELL_UP	179	0.347909	1.12915	0.095	0.556562
HELLER_SILENCED_BY_METHYLATION_DN	93	0.363809	1.12905	0.163	0.556743
ICHIBA_GRAFT_VERSUS_HOST_DISEASE_D7_DN	38	0.399307	1.12903	0.226131	0.556671
SMID_BREAST_CANCER_RELAPSE_IN_BONE_UP	88	0.367524	1.12849	0.164	0.558283
WAGNER_APO2_SENSITIVITY	21	0.434145	1.12826	0.262513	0.558859
GSE25147_UNSTIM_VS_HELIOBACTER_PYLORI_LPS_STIM_MKN45_CELL_UP	156	0.349837	1.12821	0.112	0.558884
GSE17721_12H_VS_24H_GARDIQUIMOD_BMDC_DN	191	0.346631	1.12795	0.102	0.559569
SU_LIVER	45	0.388767	1.12777	0.229229	0.560011
AMUNDSON_RESPONSE_TO_ARSENITE	198	0.342415	1.12773	0.075	0.560027
GSE21033_CTRL_VS_POLYIC_STIM_DC_3H_UP	183	0.345916	1.12747	0.1	0.560729
WANG_SMARCE1_TARGETS_UP	264	0.339159	1.12745	0.055	0.560653
MODULE_194	15	0.470508	1.12739	0.290456	0.560713
ALONSO_METASTASIS_EMT_UP	35	0.401116	1.12722	0.225225	0.561093
GO_REGULATION_OF_DENDRITIC_SPINE_DEVELOPMENT	56	0.380532	1.12714	0.194194	0.561221
MARIADASON_RESPONSE_TO_BUTYRATE_SULINDAC_4	19	0.446527	1.12713	0.270132	0.561116
MODULE_92	134	0.352617	1.12703	0.117	0.561306
GSE7460_TCONV_VS_TREG_LN_DN	190	0.347331	1.12699	0.097	0.561283
REACTOME_ANTIVIRAL_MECHANISM_BY_IFN_STIMULATED_GENES	58	0.377935	1.12696	0.184	0.561255
GSE26351_UNSTIM_VS_BMP_PATHWAY_STIM_HEMATOPOIETIC_PROGENITORS_UP	194	0.345818	1.12688	0.093	0.561395
ARNT_02	240	0.341859	1.1267	0.082	0.561854
SERVITJA_ISLET_HNF1A_TARGETS_DN	101	0.359365	1.12669	0.157	0.561747
BURTON_ADIPOGENESIS_PEAK_AT_8HR	37	0.401564	1.12667	0.235471	0.561664
GO_REGULATION_OF_TELOMERE_CAPPING	22	0.43108	1.12659	0.253049	0.561809
BHATI_G2M_ARREST_BY_2METHOXYESTRADIOL_UP	107	0.360822	1.12657	0.157	0.56173
GSE18281_CORTICAL_THYMOCYTE_VS_WHOLE_CORTEX_THYMUS_DN	182	0.345984	1.12636	0.101	0.562236
GGCNKCCATNK_UNKNOWN	113	0.358178	1.12631	0.133	0.562275
GSE3982_CTRL_VS_LPS_48H_DC_UP	179	0.344675	1.12613	0.097	0.562717
GO_NEGATIVE_REGULATION_OF_EXTRINSIC_APOPTOTIC_SIGNALING_PATHWAY	94	0.362262	1.12602	0.153	0.5629
GSE360_CTRL_VS_B_MALAYI_HIGH_DOSE_DC_UP	182	0.348345	1.12593	0.116	0.563061
LIANG_HEMATOPOIESIS_STEM_CELL_NUMBER_LARGE_VS_TINY_DN	44	0.393039	1.12568	0.217217	0.563731
GO_FOREBRAIN_NEURON_DEVELOPMENT	33	0.404131	1.12558	0.236948	0.563907
GO_T_CELL_RECEPTOR_SIGNALING_PATHWAY	131	0.356121	1.12545	0.143	0.564207
GO_VIRUS_RECEPTOR_ACTIVITY	64	0.376753	1.12541	0.186	0.564195
GSE21670_STAT3_KO_VS_WT_CD4_TCELL_UP	170	0.347131	1.1249	0.113	0.565713
GSE25088_IL4_VS_IL4_AND_ROSIGLITAZONE_STIM_MACROPHAGE_DAY10_UP	194	0.34475	1.12481	0.097	0.565844
GSE2770_IL12_AND_TGFB_VS_IL4_TREATED_ACT_CD4_TCELL_6H_DN	191	0.346852	1.12461	0.101	0.56635
MOROSETTI_FACIOSCAPULOHUMERAL_MUSCULAR_DISTROPHY_UP	19	0.442612	1.12436	0.287615	0.566974
GSE22935_UNSTIM_VS_24H_MBOVIS_BCG_STIM_MACROPHAGE_DN	189	0.344623	1.12413	0.105	0.567569
GO_PLASMA_MEMBRANE_FUSION	26	0.42261	1.124	0.260343	0.567855
CHR3Q26	54	0.380617	1.12397	0.212	0.567823
GO_PIGMENTATION	83	0.368051	1.12393	0.182	0.567803
GSE3400_UNTREATED_VS_IFNB_TREATED_MEF_DN	135	0.352867	1.12386	0.136	0.567918
GO_RESPONSE_TO_MANGANESE_ION	17	0.45499	1.12382	0.284974	0.567915
GO_GLUTAMATE_METABOLIC_PROCESS	26	0.42357	1.12375	0.26087	0.567983
GSE21379_TFH_VS_NON_TFH_CD4_TCELL_DN	191	0.342479	1.12374	0.086	0.567882
BHAT_ESR1_TARGETS_VIA_AKT1_UP	275	0.33816	1.12372	0.06	0.567836
BOQUEST_STEM_CELL_DN	198	0.343873	1.1237	0.1	0.567756
GSE12845_PRE_GC_VS_DARKZONE_GC_TONSIL_BCELL_DN	188	0.345588	1.12348	0.102	0.568311
GO_CARBOHYDRATE_BIOSYNTHETIC_PROCESS	116	0.357022	1.12348	0.142	0.568182
KRAS.300_UP.V1_DN	118	0.356016	1.12321	0.155	0.568928
GO_NEGATIVE_REGULATION_OF_ORGANELLE_ORGANIZATION	371	0.335136	1.12318	0.041	0.568874
GSE25123_ROSIGLITAZONE_VS_IL4_AND_ROSIGLITAZONE_STIM_MACROPHAGE_DAY10_UP	192	0.344754	1.1231	0.1	0.568997
GO_DNA_POLYMERASE_ACTIVITY	34	0.402881	1.12308	0.23494	0.568937
GO_REGULATION_OF_MONONUCLEAR_CELL_MIGRATION	16	0.452219	1.12307	0.279167	0.568822
GO_CYCLASE_ACTIVITY	22	0.429917	1.12305	0.255102	0.568765
GSE6875_WT_VS_FOXP3_KO_TREG_DN	188	0.344234	1.123	0.099	0.568803
GSE36392_TYPE_2_MYELOID_VS_NEUTROPHIL_IL25_TREATED_LUNG_DN	189	0.344038	1.12295	0.102	0.568833
MOOTHA_FFA_OXYDATION	22	0.434116	1.12293	0.276768	0.568752
GO_FOREBRAIN_DEVELOPMENT	351	0.335472	1.12292	0.05	0.568639
MORF_RFC1	104	0.358553	1.12286	0.146	0.568701
GSE17580_UNINFECTED_VS_S_MANSONI_INF_TREG_DN	190	0.345189	1.12276	0.108	0.568892
GO_UBIQUITIN_LIKE_PROTEIN_BINDING	119	0.355124	1.1227	0.143	0.568946
TAKEDA_TARGETS_OF_NUP98_HOXA9_FUSION_3D_DN	26	0.422323	1.12266	0.260606	0.568963
GO_REGULATION_OF_MYOBLAST_DIFFERENTIATION	48	0.38841	1.12265	0.224	0.568839
GSE9037_WT_VS_IRAK4_KO_LPS_1H_STIM_BMDM_UP	191	0.342579	1.12256	0.086	0.569007
GSE2770_IL4_ACT_VS_ACT_CD4_TCELL_2H_DN	191	0.343591	1.1224	0.093	0.569382
GSE39820_TGFBETA3_IL6_VS_TGFBETA3_IL6_IL23A_TREATED_CD4_TCELL_DN	194	0.344701	1.12238	0.098	0.569312
YAMASHITA_METHYLATED_IN_PROSTATE_CANCER	54	0.379327	1.12238	0.193387	0.569207
GO_NON_CANONICAL_WNT_SIGNALING_PATHWAY	139	0.350762	1.12237	0.13	0.569097
GO_PYRIDOXAL_PHOSPHATE_BINDING	50	0.381166	1.12191	0.209209	0.570442
GSE17721_LPS_VS_PAM3CSK4_24H_BMDC_UP	192	0.343558	1.12178	0.086	0.570734
ZHU_CMV_24_HR_DN	88	0.366862	1.12176	0.182	0.570635
LEIN_LOCALIZED_TO_DISTAL_AND_PROXIMAL_DENDRITES	17	0.464148	1.12174	0.295688	0.570586
GSE11961_GERMINAL_CENTER_BCELL_DAY7_VS_PLASMA_CELL_DAY7_DN	197	0.344927	1.12173	0.105	0.570483
GO_PROTEIN_LIPID_COMPLEX_ASSEMBLY	21	0.430307	1.12159	0.256098	0.570769
YGCANTGCR_UNKNOWN	120	0.352406	1.12154	0.131	0.570794
GO_REGULATION_OF_CELL_CYCLE_CHECKPOINT	28	0.413722	1.12137	0.243434	0.571203
BYSTROEM_CORRELATED_WITH_IL5_UP	44	0.39102	1.12136	0.22992	0.571112
GSE7852_THYMUS_VS_FAT_TCONV_UP	194	0.341801	1.12134	0.09	0.57103
GO_REGULATION_OF_ACTIN_FILAMENT_BASED_MOVEMENT	31	0.408884	1.12131	0.24498	0.571006
GSE43863_NAIVE_VS_TFH_CD4_EFF_TCELL_D6_LCMV_UP	181	0.346064	1.12119	0.114	0.571253
GO_REGULATION_OF_MUSCLE_CONTRACTION	143	0.348753	1.12108	0.128	0.571484
GO_CYTOKINE_RECEPTOR_ACTIVITY	87	0.364676	1.12107	0.183	0.57138
GSE27786_BCELL_VS_CD4_TCELL_UP	195	0.344917	1.12107	0.117	0.571251
GO_INDOLE_CONTAINING_COMPOUND_METABOLIC_PROCESS	25	0.425263	1.12098	0.277328	0.571364
GSE41176_WT_VS_TAK1_KO_UNSTIM_BCELL_DN	186	0.345102	1.12083	0.12	0.571714
MILI_PSEUDOPODIA	41	0.392186	1.12078	0.224224	0.571766
GSE37301_PRO_BCELL_VS_RAG2_KO_NK_CELL_DN	177	0.344731	1.12068	0.119	0.571936
GSE20727_CTRL_VS_DNFB_ALLERGEN_TREATED_DC_UP	193	0.343115	1.12061	0.096	0.57203
GSE14769_UNSTIM_VS_240MIN_LPS_BMDM_UP	196	0.344239	1.12058	0.103	0.572004
GSE23502_BM_VS_COLON_TUMOR_MYELOID_DERIVED_SUPPRESSOR_CELL_DN	191	0.343426	1.12045	0.097	0.572299
KYNG_ENVIRONMENTAL_STRESS_RESPONSE_DN	19	0.44855	1.12044	0.28777	0.572186
GO_INTRACILIARY_TRANSPORT_PARTICLE	29	0.409032	1.12018	0.251004	0.572906
MODULE_118	382	0.33341	1.12016	0.042	0.572851
DOANE_BREAST_CANCER_CLASSES_DN	33	0.41084	1.12014	0.249749	0.572768
GO_REGULATION_OF_ORGANELLE_ASSEMBLY	141	0.348171	1.12009	0.12	0.57282
GSE39110_UNTREATED_VS_IL2_TREATED_CD8_TCELL_DAY6_POST_IMMUNIZATION_DN	195	0.343916	1.12008	0.106	0.572691
MODULE_166	47	0.389691	1.11992	0.227227	0.573106
GSE26023_PHD3_KO_VS_WT_NEUTROPHIL_HYPOXIA_DN	178	0.345181	1.1198	0.103	0.573333
CHESLER_BRAIN_HIGHEST_EXPRESSION	37	0.399647	1.1197	0.238716	0.573526
CHR4Q21	74	0.364849	1.11968	0.179	0.573464
GO_RESPONSE_TO_RETINOIC_ACID	101	0.357778	1.11952	0.16	0.573824
GO_PEPTIDE_N_ACETYLTRANSFERASE_ACTIVITY	59	0.376715	1.11946	0.213	0.57387
TAGGTCA_MIR192_MIR215	44	0.393414	1.11944	0.232	0.573798
DORMOY_ELAVL1_TARGETS	17	0.451737	1.11936	0.272074	0.573938
HOLLERN_SQUAMOUS_BREAST_TUMOR	108	0.356803	1.11927	0.161	0.574089
GO_REGULATION_OF_RESPONSE_TO_OXIDATIVE_STRESS	64	0.373245	1.11904	0.196	0.574689
GSE5589_WT_VS_IL10_KO_LPS_AND_IL10_STIM_MACROPHAGE_180MIN_UP	145	0.348593	1.11892	0.128	0.574974
GO_VESICLE_MEDIATED_TRANSPORT_BETWEEN_ENDOSOMAL_COMPARTMENTS	19	0.44182	1.1189	0.271984	0.574891
BACOLOD_RESISTANCE_TO_ALKYLATING_AGENTS_UP	21	0.436265	1.11882	0.268839	0.575008
GO_NEGATIVE_REGULATION_OF_OXIDOREDUCTASE_ACTIVITY	24	0.431013	1.11878	0.274669	0.575001
GSE17721_CTRL_VS_POLYIC_12H_BMDC_DN	195	0.342933	1.11836	0.11	0.576212
GSE14769_20MIN_VS_360MIN_LPS_BMDM_UP	193	0.3428	1.11828	0.106	0.576358
MODULE_222	18	0.453244	1.11826	0.277034	0.576261
GSE18791_CTRL_VS_NEWCASTLE_VIRUS_DC_10H_UP	184	0.34464	1.11812	0.107	0.57657
GLI1_UP.V1_UP	27	0.416625	1.11811	0.265389	0.576479
MORF_TPR	141	0.349272	1.11802	0.138	0.576658
MODULE_327	19	0.44289	1.11769	0.270215	0.577577
AMUNDSON_POOR_SURVIVAL_AFTER_GAMMA_RADIATION_2G	162	0.346622	1.11757	0.113	0.577845
HUPER_BREAST_BASAL_VS_LUMINAL_DN	51	0.38018	1.11756	0.209	0.577756
GO_PALMITOYLTRANSFERASE_ACTIVITY	35	0.398897	1.11754	0.239719	0.577678
GO_REGULATION_OF_INTERLEUKIN_8_PRODUCTION	58	0.375269	1.11747	0.201	0.577763
TIEN_INTESTINE_PROBIOTICS_2HR_DN	84	0.36205	1.11742	0.172	0.577773
GO_NUCLEOTIDE_SUGAR_METABOLIC_PROCESS	33	0.403219	1.11734	0.244489	0.5779
GO_HYDROGEN_ION_TRANSMEMBRANE_TRANSPORT	97	0.36051	1.11734	0.167	0.577788
NUNODA_RESPONSE_TO_DASATINIB_IMATINIB_UP	29	0.411001	1.11732	0.249499	0.577715
GO_POSITIVE_REGULATION_OF_GLIOGENESIS	47	0.384516	1.1172	0.228	0.577956
GSE45365_WT_VS_IFNAR_KO_CD11B_DC_DN	159	0.346339	1.11713	0.13	0.578034
GO_STRUCTURAL_CONSTITUENT_OF_EYE_LENS	19	0.442379	1.11704	0.282787	0.57821
KEGG_GLUTATHIONE_METABOLISM	41	0.389318	1.11702	0.223223	0.578147
KIM_TIAL1_TARGETS	28	0.414088	1.117	0.258032	0.57807
GO_NEGATIVE_REGULATION_OF_CELL_PROJECTION_ORGANIZATION	141	0.348756	1.11691	0.127	0.578236
GSE13522_CTRL_VS_T_CRUZI_Y_STRAIN_INF_SKIN_IFNG_KO_DN	131	0.351267	1.11689	0.153	0.578152
GO_DENDRITE_MORPHOGENESIS	42	0.391069	1.1168	0.229459	0.578339
GSE21380_NON_TFH_VS_GERMINAL_CENTER_TFH_CD4_TCELL_DN	192	0.34337	1.11671	0.105	0.578484
LIU_SOX4_TARGETS_DN	294	0.335977	1.1167	0.073	0.578385
GO_HISTONE_MONOUBIQUITINATION	23	0.419073	1.11669	0.248988	0.578292
GSE22886_IGG_IGA_MEMORY_BCELL_VS_BLOOD_PLASMA_CELL_UP	186	0.342315	1.11668	0.1	0.578185
GSE17721_4_VS_24H_CPG_BMDC_UP	193	0.341581	1.11666	0.104	0.578108
GO_NEGATIVE_REGULATION_OF_SIGNAL_TRANSDUCTION_IN_ABSENCE_OF_LIGAND	29	0.410141	1.11662	0.254289	0.578129
GSE27896_HDAC6_KO_VS_WT_TREG_DN	158	0.346102	1.11652	0.125	0.578302
CTACTAG_MIR325	18	0.450279	1.11626	0.285714	0.579028
GSE45365_HEALTHY_VS_MCMV_INFECTION_BCELL_IFNAR_KO_UP	188	0.343004	1.1159	0.118	0.580076
MODULE_156	19	0.438718	1.11585	0.272541	0.580083
GO_PROTEIN_PHOSPHATASE_2A_BINDING	28	0.415955	1.11576	0.253535	0.580258
GSE43955_10H_VS_60H_ACT_CD4_TCELL_WITH_TGFB_IL6_UP	190	0.340691	1.11575	0.103	0.580172
GSE17721_0.5H_VS_4H_PAM3CSK4_BMDC_DN	194	0.341582	1.11572	0.1	0.580129
GO_POSITIVE_REGULATION_OF_ALPHA_BETA_T_CELL_DIFFERENTIATION	36	0.402661	1.11554	0.254527	0.580597
GO_ADA2_GCN5_ADA3_TRANSCRIPTION_ACTIVATOR_COMPLEX	15	0.46973	1.11553	0.311579	0.580499
MORF_BECN1	100	0.355955	1.11533	0.155	0.580981
GSE13485_DAY1_VS_DAY3_YF17D_VACCINE_PBMC_DN	179	0.34534	1.11533	0.124	0.580854
IL2_UP.V1_UP	169	0.344236	1.11529	0.124	0.58085
GO_NEGATIVE_REGULATION_OF_CELL_CYCLE_PROCESS	205	0.339622	1.11518	0.096	0.581086
RODWELL_AGING_KIDNEY_DN	130	0.350202	1.11493	0.143	0.581753
GSE29617_DAY3_VS_DAY7_TIV_FLU_VACCINE_PBMC_2008_DN	149	0.34722	1.11487	0.131	0.581828
GSE9601_UNTREATED_VS_NFKB_INHIBITOR_TREATED_HCMV_INF_MONOCYTE_DN	171	0.344701	1.11487	0.121	0.581696
BRUECKNER_TARGETS_OF_MIRLET7A3_UP	105	0.355709	1.11483	0.163	0.581678
ESC_J1_UP_LATE.V1_DN	185	0.342735	1.11483	0.12	0.581547
GO_REGULATION_OF_RESPONSE_TO_REACTIVE_OXYGEN_SPECIES	34	0.400232	1.1148	0.224	0.581501
GO_CENTRIOLE	98	0.359079	1.11466	0.179	0.581826
GSE37605_C57BL6_VS_NOD_FOXP3_IRES_GFP_TCONV_DN	153	0.344523	1.11463	0.123	0.581809
GSE21927_SPLEEN_MONOCYTE_VS_GMCSF_GCSF_BONE_MARROW_DN	170	0.342894	1.11459	0.105	0.581802
GSE13484_12H_VS_3H_YF17D_VACCINE_STIM_PBMC_UP	189	0.341545	1.11458	0.117	0.581704
SWEET_KRAS_ONCOGENIC_SIGNATURE	83	0.363418	1.11445	0.186	0.581978
USF_02	262	0.337163	1.11441	0.085	0.581992
GSE21927_BALBC_VS_C57BL6_MONOCYTE_TUMOR_DN	159	0.34373	1.11422	0.122	0.5825
GSE1740_MCSF_VS_MCSF_AND_IFNG_DAY2_DERIVED_MACROPHAGE_WITH_IFNA_STIM_UP	183	0.343632	1.11411	0.112	0.582734
SENGUPTA_NASOPHARYNGEAL_CARCINOMA_WITH_LMP1_DN	133	0.350302	1.11394	0.148	0.58313
GSE39556_UNTREATED_VS_3H_POLYIC_INJ_MOUSE_CD8A_DC_UP	181	0.343668	1.11394	0.117	0.583019
GSE5542_UNTREATED_VS_IFNA_TREATED_EPITHELIAL_CELLS_6H_DN	173	0.344453	1.11387	0.127	0.583121
GO_SITE_OF_DOUBLE_STRAND_BREAK	30	0.406152	1.11378	0.254049	0.583275
SU_THYMUS	17	0.446534	1.11375	0.297409	0.583215
CHR7P21	31	0.409758	1.11366	0.257545	0.583371
GO_SPINDLE_LOCALIZATION	38	0.387326	1.11356	0.226226	0.58357
GTCTACC_MIR379	21	0.432171	1.11354	0.284553	0.583507
GO_POSITIVE_REGULATION_OF_ALPHA_BETA_T_CELL_PROLIFERATION	15	0.461474	1.11329	0.295359	0.584202
GSE5589_LPS_VS_LPS_AND_IL10_STIM_IL6_KO_MACROPHAGE_45MIN_DN	192	0.341026	1.11313	0.114	0.584624
MORF_UBE2A	48	0.382653	1.11301	0.223223	0.584868
GO_MAMMARY_GLAND_MORPHOGENESIS	39	0.394729	1.11286	0.245245	0.585206
GO_PHOSPHATIDYLGLYCEROL_ACYL_CHAIN_REMODELING	17	0.441108	1.11273	0.280793	0.585471
CHNG_MULTIPLE_MYELOMA_HYPERPLOID_DN	27	0.412491	1.11261	0.244174	0.585748
GSE5589_WT_VS_IL6_KO_LPS_STIM_MACROPHAGE_180MIN_UP	123	0.351542	1.11249	0.151	0.586031
GSE37534_PIOGLITAZONE_VS_ROSIGLITAZONE_TREATED_CD4_TCELL_PPARG1_FOXP3_TRANSDUCED_UP	168	0.344176	1.11248	0.115	0.585925
URS_ADIPOCYTE_DIFFERENTIATION_UP	72	0.370962	1.11239	0.202	0.58606
EIF4E_DN	95	0.358303	1.11239	0.168	0.585933
GSE369_PRE_VS_POST_IL6_INJECTION_SOCS3_KO_LIVER_UP	176	0.34218	1.11236	0.125	0.585901
GSE25087_TREG_VS_TCONV_FETUS_UP	181	0.341891	1.11226	0.115	0.58609
KEGG_PROGESTERONE_MEDIATED_OOCYTE_MATURATION	82	0.36369	1.11226	0.18	0.585964
BEIER_GLIOMA_STEM_CELL_UP	34	0.401298	1.11225	0.242728	0.585849
CCTGAGT_MIR510	41	0.392248	1.11216	0.230692	0.586025
GSE43955_1H_VS_20H_ACT_CD4_TCELL_DN	191	0.342341	1.11181	0.119	0.587031
GO_AMINO_SUGAR_METABOLIC_PROCESS	37	0.395843	1.11152	0.240481	0.587831
GO_REGULATION_OF_CYTOKINE_SECRETION	130	0.35062	1.11138	0.158	0.588162
GO_ER_TO_GOLGI_TRANSPORT_VESICLE_MEMBRANE	40	0.384258	1.11131	0.223223	0.588249
GO_RNA_POLYMERASE_II_CORE_BINDING	19	0.439798	1.11117	0.279094	0.588577
GO_CHEMOKINE_MEDIATED_SIGNALING_PATHWAY	53	0.380668	1.11114	0.217	0.588532
HOOI_ST7_TARGETS_UP	82	0.363386	1.11104	0.171	0.588742
CHR14Q31	19	0.437862	1.11092	0.282922	0.589009
GO_REGULATION_OF_PLATELET_ACTIVATION	31	0.404337	1.11084	0.251755	0.589131
GENTILE_UV_RESPONSE_CLUSTER_D4	54	0.376523	1.11083	0.224	0.58905
GSE40685_NAIVE_CD4_TCELL_VS_TREG_UP	169	0.345177	1.11077	0.138	0.589126
TAKEDA_TARGETS_OF_NUP98_HOXA9_FUSION_8D_DN	175	0.341723	1.11069	0.123	0.589223
GSE19888_ADENOSINE_A3R_ACT_VS_TCELL_MEMBRANES_ACT_AND_A3R_INH_PRETREAT_IN_MAST_CELL_UP	166	0.344115	1.11068	0.132	0.589141
GO_REGULATION_OF_RECEPTOR_INTERNALIZATION	36	0.399226	1.11066	0.254509	0.589084
REACTOME_PACKAGING_OF_TELOMERE_ENDS	26	0.418867	1.11057	0.263425	0.589228
GO_INTRINSIC_APOPTOTIC_SIGNALING_PATHWAY_IN_RESPONSE_TO_DNA_DAMAGE_BY_P53_CLASS_MEDIATOR	29	0.409916	1.11057	0.270812	0.589101
GO_REGULATION_OF_RECEPTOR_RECYCLING	20	0.42951	1.11048	0.274669	0.589258
OZANNE_AP1_TARGETS_UP	16	0.444486	1.11048	0.264583	0.589133
HALLMARK_PANCREAS_BETA_CELLS	40	0.389113	1.11042	0.228686	0.589162
GO_G_PROTEIN_COUPLED_CHEMOATTRACTANT_RECEPTOR_ACTIVITY	25	0.418396	1.1103	0.263847	0.58944
GSE19941_IL10_KO_VS_IL10_KO_AND_NFKBP50_KO_LPS_AND_IL10_STIM_MACROPHAGE_DN	155	0.344514	1.11023	0.119	0.589551
VANLOO_SP3_TARGETS_DN	85	0.361739	1.11019	0.183	0.589545
SHEPARD_BMYB_TARGETS	71	0.366843	1.11017	0.208	0.589455
ROSS_AML_OF_FAB_M7_TYPE	68	0.3659	1.1101	0.185	0.589577
GO_NF_KAPPAB_BINDING	28	0.408463	1.11008	0.262097	0.589485
NADERI_BREAST_CANCER_PROGNOSIS_DN	17	0.450945	1.11	0.298137	0.589597
GSE5542_IFNG_VS_IFNA_AND_IFNG_TREATED_EPITHELIAL_CELLS_24H_DN	193	0.339987	1.10997	0.112	0.589588
GSE43957_UNTREATED_VS_NACL_TREATED_ANTI_CD3_CD28_STIM_CD4_TCELL_DN	195	0.341997	1.10995	0.122	0.589525
GSE21927_SPLEEN_VS_TUMOR_MONOCYTE_BALBC_DN	175	0.341672	1.10979	0.126	0.589897
GSE3982_EOSINOPHIL_VS_NKCELL_DN	177	0.341259	1.10958	0.114	0.590466
GSE17721_0.5H_VS_8H_POLYIC_BMDC_UP	194	0.341432	1.10955	0.126	0.590417
IWANAGA_CARCINOGENESIS_BY_KRAS_UP	167	0.343875	1.10952	0.136	0.5904
GO_NEGATIVE_REGULATION_OF_DEFENSE_RESPONSE_TO_VIRUS	16	0.449851	1.10951	0.301455	0.590285
PENG_GLUCOSE_DEPRIVATION_UP	44	0.382626	1.1095	0.233	0.590175
GCCATNTTG_YY1_Q6	399	0.330177	1.10944	0.052	0.590274
GSE37301_RAG2_KO_VS_RAG2_AND_ETS1_KO_NK_CELL_DN	196	0.342227	1.1094	0.131	0.590241
LI_CISPLATIN_RESISTANCE_UP	24	0.423592	1.10932	0.264975	0.590385
MODULE_63	198	0.338608	1.10924	0.102	0.590504
GSE21927_C26GM_VS_4T1_TUMOR_MONOCYTE_BALBC_UP	181	0.341725	1.10922	0.121	0.590451
LABBE_WNT3A_TARGETS_UP	106	0.354685	1.1092	0.175	0.590379
REACTOME_PPARA_ACTIVATES_GENE_EXPRESSION	103	0.356004	1.1091	0.167	0.590573
GO_NEGATIVE_REGULATION_OF_CELL_SUBSTRATE_ADHESION	50	0.37648	1.10893	0.22	0.59099
GO_MAMMARY_GLAND_EPITHELIUM_DEVELOPMENT	52	0.379432	1.10889	0.224	0.590993
GO_SULFUR_COMPOUND_BIOSYNTHETIC_PROCESS	188	0.340323	1.10885	0.112	0.591006
GSE22229_RENAL_TRANSPLANT_VS_HEALTHY_PBMC_UP	194	0.340623	1.10876	0.115	0.591149
MODULE_75	341	0.329987	1.10865	0.052	0.591368
GSE7459_UNTREATED_VS_IL6_TREATED_ACT_CD4_TCELL_DN	129	0.349092	1.10865	0.154	0.591235
GSE1460_CORD_VS_ADULT_BLOOD_NAIVE_CD4_TCELL_DN	183	0.339576	1.10856	0.105	0.591403
MODULE_145	101	0.35653	1.10854	0.187	0.591331
MULLIGHAN_MLL_SIGNATURE_2_DN	257	0.33491	1.1084	0.091	0.591696
FLECHNER_PBL_KIDNEY_TRANSPLANT_OK_VS_DONOR_UP	136	0.348676	1.1083	0.168	0.591886
WU_HBX_TARGETS_1_DN	22	0.428416	1.10826	0.283114	0.59186
GSE17721_PAM3CSK4_VS_GADIQUIMOD_24H_BMDC_DN	187	0.339997	1.10815	0.109	0.592123
ATTCTTT_MIR186	259	0.33392	1.10803	0.08	0.592382
GSE5589_WT_VS_IL10_KO_LPS_STIM_MACROPHAGE_180MIN_UP	149	0.345426	1.10799	0.144	0.592357
GO_PROTEIN_ACYLATION	147	0.342974	1.10791	0.135	0.592497
GSE16385_MONOCYTE_VS_MACROPHAGE_DN	190	0.338677	1.10788	0.104	0.592465
FARMER_BREAST_CANCER_APOCRINE_VS_BASAL	314	0.332656	1.10782	0.08	0.592554
GO_CYTOPLASMIC_MICROTUBULE_ORGANIZATION	42	0.3853	1.10776	0.229689	0.592612
GO_POSITIVE_REGULATION_OF_VIRAL_GENOME_REPLICATION	28	0.412408	1.1077	0.266667	0.592656
TOOKER_GEMCITABINE_RESISTANCE_UP	73	0.364945	1.1077	0.191	0.592531
MORF_BRCA1	242	0.335434	1.10764	0.107	0.592582
ZHONG_SECRETOME_OF_LUNG_CANCER_AND_FIBROBLAST	124	0.349528	1.10752	0.164	0.592835
GSE1925_CTRL_VS_24H_IFNG_STIM_MACROPHAGE_DN	180	0.340988	1.10745	0.121	0.592958
CAIRO_HEPATOBLASTOMA_UP	199	0.339909	1.10743	0.106	0.592882
CHR14Q21	36	0.393028	1.10738	0.251755	0.592929
IL15_UP.V1_UP	166	0.343954	1.10731	0.144	0.593045
GO_NEURAL_TUBE_FORMATION	94	0.359426	1.1073	0.197	0.592946
KRAS.LUNG_UP.V1_UP	120	0.351257	1.10723	0.167	0.593051
GO_CYCLIN_BINDING	19	0.439688	1.10715	0.300613	0.593171
GAVIN_FOXP3_TARGETS_CLUSTER_T7	91	0.358426	1.1071	0.184	0.593201
GSE17721_PAM3CSK4_VS_CPG_24H_BMDC_DN	191	0.341536	1.10708	0.124	0.593133
REACTOME_NUCLEOTIDE_LIKE_PURINERGIC_RECEPTORS	15	0.450673	1.10693	0.298539	0.593514
GSE3920_UNTREATED_VS_IFNG_TREATED_ENDOTHELIAL_CELL_DN	177	0.340685	1.10686	0.127	0.593616
GSE43955_TGFB_IL6_VS_TGFB_IL6_IL23_TH17_ACT_CD4_TCELL_60H_DN	194	0.338963	1.10675	0.102	0.593827
GSE17721_CTRL_VS_LPS_2H_BMDC_DN	193	0.339733	1.10652	0.114	0.594478
GO_PROTEIN_LOCALIZATION_TO_CYTOSKELETON	30	0.402725	1.10631	0.249497	0.59506
GSE15659_CD45RA_NEG_CD4_TCELL_VS_RESTING_TREG_DN	168	0.342844	1.1063	0.142	0.594947
GO_MEIOSIS_I	82	0.361526	1.10624	0.208	0.595004
GO_INO80_TYPE_COMPLEX	21	0.4291	1.10617	0.27477	0.595102
GSE26488_WT_VS_HDAC7_DELTAP_TG_OT2_THYMOCYTE_WITH_PEPTIDE_INJECTION_UP	197	0.338804	1.10612	0.116	0.595132
MORF_TERF2IP	112	0.351621	1.10594	0.173	0.595593
GSE25088_CTRL_VS_ROSIGLITAZONE_STIM_MACROPHAGE_DN	147	0.346192	1.10594	0.147	0.595462
ACTACCT_MIR196A_MIR196B	140	0.34463	1.10587	0.133	0.595579
GO_PHOSPHOTRANSFERASE_ACTIVITY_PHOSPHATE_GROUP_AS_ACCEPTOR	38	0.393055	1.10583	0.250501	0.595566
GSE3982_DC_VS_CENT_MEMORY_CD4_TCELL_UP	188	0.339751	1.10564	0.124	0.596064
ONDER_CDH1_TARGETS_2_UP	250	0.335588	1.10562	0.097	0.59598
GCM_MAP1B	63	0.365966	1.10542	0.205	0.596505
JAZAG_TGFB1_SIGNALING_UP	102	0.353101	1.10526	0.17	0.59691
GSE360_L_MAJOR_VS_B_MALAYI_LOW_DOSE_MAC_DN	184	0.339547	1.10525	0.12	0.596809
GO_MHC_PROTEIN_BINDING	22	0.421269	1.10509	0.262729	0.597198
BIOCARTA_MTOR_PATHWAY	23	0.424839	1.10509	0.283249	0.59708
GO_REGULATION_OF_THE_FORCE_OF_HEART_CONTRACTION	28	0.407486	1.10508	0.26087	0.59696
GSE2770_UNTREATED_VS_IL12_TREATED_ACT_CD4_TCELL_6H_DN	192	0.33856	1.10507	0.111	0.596867
GO_REGULATION_OF_GLIAL_CELL_PROLIFERATION	21	0.426646	1.10504	0.267144	0.596838
GSE29618_PRE_VS_DAY7_FLU_VACCINE_MONOCYTE_DN	179	0.338773	1.10491	0.105	0.597122
MASRI_RESISTANCE_TO_TAMOXIFEN_AND_AROMATASE_INHIBITORS_UP	19	0.440036	1.10472	0.300613	0.59763
GSE8621_UNSTIM_VS_LPS_STIM_MACROPHAGE_UP	189	0.339257	1.10471	0.124	0.597509
GSE3920_UNTREATED_VS_IFNG_TREATED_ENDOTHELIAL_CELL_UP	146	0.345537	1.10466	0.138	0.597542
GSE40068_CXCR5NEG_BCL6NEG_CD4_TCELL_VS_CXCR5POS_BCL6NEG_TFH_UP	196	0.338086	1.10461	0.12	0.597588
MODULE_182	96	0.35546	1.10455	0.189	0.597644
GSE339_CD8POS_VS_CD4CD8DN_DC_UP	197	0.33966	1.10389	0.126	0.599684
GCM_SUFU	71	0.364294	1.10387	0.203	0.599617
GO_EPITHELIAL_CELL_MATURATION	15	0.45015	1.10369	0.296142	0.60006
CHR15Q24	60	0.369559	1.10367	0.215	0.600008
HALLMARK_GLYCOLYSIS	196	0.338289	1.10363	0.118	0.600001
GO_H4_HISTONE_ACETYLTRANSFERASE_ACTIVITY	16	0.456471	1.10354	0.307531	0.600158
BORLAK_LIVER_CANCER_EGF_UP	55	0.374711	1.10333	0.226	0.600738
BENPORATH_ES_CORE_NINE_CORRELATED	99	0.35489	1.10325	0.186	0.600853
GSE3691_CONVENTIONAL_VS_PLASMACYTOID_DC_SPLEEN_DN	188	0.339466	1.10319	0.132	0.60092
AP3_Q6	230	0.336354	1.10316	0.115	0.600871
NKX3A_01	213	0.336381	1.10279	0.121	0.601982
GO_CUL4_RING_E3_UBIQUITIN_LIGASE_COMPLEX	22	0.425505	1.10272	0.277609	0.602062
GO_SYNAPTIC_TRANSMISSION_DOPAMINERGIC	16	0.452325	1.10272	0.308091	0.601955
HOSHIDA_LIVER_CANCER_SUBCLASS_S2	110	0.35028	1.1021	0.162	0.603896
JAEGER_METASTASIS_DN	229	0.335138	1.102	0.101	0.604096
GO_FATTY_ACID_DERIVATIVE_METABOLIC_PROCESS	81	0.358588	1.10193	0.199	0.604215
GO_ASYMMETRIC_PROTEIN_LOCALIZATION	19	0.433769	1.10189	0.277664	0.604204
GSE22886_NAIVE_CD8_TCELL_VS_NEUTROPHIL_DN	164	0.341224	1.10177	0.138	0.604456
GSE17974_2H_VS_72H_UNTREATED_IN_VITRO_CD4_TCELL_UP	167	0.339496	1.10177	0.132	0.604335
MORF_RAB1A	189	0.339243	1.10167	0.139	0.604523
GSE17721_CTRL_VS_POLYIC_2H_BMDC_DN	197	0.338649	1.10163	0.136	0.604547
GO_PYRIMIDINE_NUCLEOSIDE_TRIPHOSPHATE_BIOSYNTHETIC_PROCESS	19	0.432992	1.10159	0.284694	0.604521
GNF2_CBFB	28	0.405606	1.10155	0.251256	0.604526
REACTOME_ASPARAGINE_N_LINKED_GLYCOSYLATION	78	0.360146	1.10126	0.201	0.605372
GSE21379_WT_VS_SAP_KO_CD4_TCELL_DN	191	0.337558	1.10114	0.12	0.605637
CHR1Q44	36	0.389092	1.10111	0.244489	0.605575
GO_CILIARY_TRANSITION_ZONE	24	0.416027	1.10107	0.26417	0.605596
MODULE_43	92	0.358437	1.10085	0.205	0.606167
GSE360_L_MAJOR_VS_B_MALAYI_HIGH_DOSE_MAC_UP	174	0.337751	1.10082	0.118	0.606133
GSE30971_CTRL_VS_LPS_STIM_MACROPHAGE_WBP7_KO_4H_DN	173	0.339037	1.10078	0.129	0.606121
SCHLINGEMANN_SKIN_CARCINOGENESIS_TPA_UP	37	0.389097	1.10078	0.249749	0.605992
GO_PROTEIN_TARGETING	355	0.329478	1.1005	0.074	0.60679
GO_POSITIVE_REGULATION_OF_CELL_CYCLE	313	0.330371	1.10024	0.084	0.607564
GSE3982_MAST_CELL_VS_BCELL_UP	183	0.337481	1.1001	0.125	0.607855
GO_MONOCARBOXYLIC_ACID_METABOLIC_PROCESS	461	0.325331	1.10009	0.043	0.607745
BENPORATH_OCT4_TARGETS	270	0.331006	1.10008	0.093	0.60766
CAHOY_OLIGODENDROCUTIC	98	0.352797	1.10002	0.179	0.607722
BILBAN_B_CLL_LPL_UP	60	0.370778	1.1	0.226	0.607648
GSE18791_UNSTIM_VS_NEWCATSLE_VIRUS_DC_6H_UP	174	0.341344	1.09992	0.148	0.607802
GSE21927_SPLENIC_C26GM_TUMOROUS_VS_4T1_TUMOR_MONOCYTES_DN	166	0.340301	1.09953	0.139	0.608973
TURASHVILI_BREAST_NORMAL_DUCTAL_VS_LOBULAR_UP	58	0.368194	1.0995	0.214	0.608931
WANG_RESPONSE_TO_BEXAROTENE_UP	33	0.396161	1.09936	0.258776	0.609256
GSE18791_CTRL_VS_NEWCASTLE_VIRUS_DC_2H_UP	161	0.340895	1.09931	0.129	0.609305
GSE17721_LPS_VS_POLYIC_4H_BMDC_UP	196	0.338496	1.0992	0.145	0.609546
SATO_SILENCED_BY_METHYLATION_IN_PANCREATIC_CANCER_2	42	0.384269	1.09888	0.245491	0.610474
GSE8515_IL1_VS_IL6_4H_STIM_MAC_UP	188	0.337819	1.09886	0.13	0.610429
YAUCH_HEDGEHOG_SIGNALING_PARACRINE_UP	142	0.341899	1.09882	0.14	0.610429
LIU_NASOPHARYNGEAL_CARCINOMA	61	0.366027	1.09833	0.214	0.611893
MODULE_173	16	0.454476	1.09827	0.320697	0.611985
GSE14000_UNSTIM_VS_4H_LPS_DC_TRANSLATED_RNA_UP	189	0.338099	1.09823	0.145	0.611993
GSE22033_WT_VS_PPARG_KO_MEF_UP	176	0.339158	1.09817	0.146	0.612027
GO_ESTABLISHMENT_OF_LOCALIZATION_BY_MOVEMENT_ALONG_MICROTUBULE	94	0.352123	1.09803	0.177	0.612371
GO_POSITIVE_REGULATION_OF_RESPONSE_TO_WOUNDING	141	0.343068	1.09772	0.156	0.613287
PID_EPHA_FWDPATHWAY	34	0.392029	1.09769	0.253776	0.61324
STEARMAN_LUNG_CANCER_EARLY_VS_LATE_UP	121	0.34631	1.09766	0.168	0.613213
CHANDRAN_METASTASIS_TOP50_UP	33	0.398417	1.09735	0.272545	0.614139
PLASARI_TGFB1_SIGNALING_VIA_NFIC_1HR_UP	32	0.395585	1.09725	0.260826	0.614338
GSE2770_UNTREATED_VS_TGFB_AND_IL4_TREATED_ACT_CD4_TCELL_2H_UP	196	0.33513	1.09724	0.128	0.614226
GSE3920_UNTREATED_VS_IFNA_TREATED_ENDOTHELIAL_CELL_UP	163	0.338706	1.09683	0.137	0.615485
GO_REGULATION_OF_EXIT_FROM_MITOSIS	16	0.453045	1.09682	0.303665	0.61537
GSE8921_UNSTIM_VS_TLR1_2_STIM_MONOCYTE_12H_DN	185	0.336986	1.09674	0.123	0.615526
GSE34205_HEALTHY_VS_RSV_INF_INFANT_PBMC_DN	174	0.33698	1.09636	0.136	0.61664
STAT1_02	233	0.333453	1.09634	0.111	0.616568
MODULE_209	80	0.356641	1.09618	0.194	0.616979
HOFMANN_MYELODYSPLASTIC_SYNDROM_LOW_RISK_UP	21	0.426528	1.09616	0.289825	0.616919
GSE23505_IL6_IL1_IL23_VS_IL6_IL1_TGFB_TREATED_CD4_TCELL_DN	193	0.335992	1.09609	0.125	0.616994
GSE7548_DAY7_VS_DAY28_PCC_IMMUNIZATION_CD4_TCELL_UP	187	0.336634	1.09601	0.135	0.617128
GO_HYDROLASE_ACTIVITY_ACTING_ON_CARBON_NITROGEN_BUT_NOT_PEPTIDE_BONDS_IN_CYCLIC_AMIDINES	27	0.406734	1.09599	0.284708	0.617063
WANG_NFKB_TARGETS	25	0.410025	1.09599	0.268882	0.616936
CROONQUIST_IL6_DEPRIVATION_UP	16	0.452391	1.09585	0.303627	0.617271
GSE13411_IGM_MEMORY_BCELL_VS_PLASMA_CELL_DN	177	0.337768	1.09545	0.137	0.618464
GSE27786_CD4_VS_CD8_TCELL_DN	191	0.334715	1.09544	0.118	0.618386
E2F_02	219	0.333398	1.09538	0.129	0.618428
LINDGREN_BLADDER_CANCER_CLUSTER_1_DN	352	0.327012	1.09531	0.076	0.618554
SCHMIDT_POR_TARGETS_IN_LIMB_BUD_UP	25	0.415635	1.0953	0.284114	0.618431
GSE24726_WT_VS_E2_2_KO_PDC_DAY6_POST_DELETION_UP	194	0.335916	1.09529	0.132	0.618354
GSE42021_TCONV_PLN_VS_CD24INT_TCONV_THYMUS_UP	188	0.337027	1.09528	0.137	0.618235
MIKKELSEN_IPS_HCP_WITH_H3_UNMETHYLATED	76	0.360709	1.09527	0.224	0.618131
GSE36888_UNTREATED_VS_IL2_TREATED_STAT5_AB_KNOCKIN_TCELL_2H_UP	175	0.338693	1.09501	0.145	0.618898
GSE11961_PLASMA_CELL_DAY7_VS_MEMORY_BCELL_DAY40_DN	191	0.335597	1.09498	0.133	0.618872
SMIRNOV_RESPONSE_TO_IR_6HR_UP	150	0.340459	1.09498	0.148	0.618748
GO_O_METHYLTRANSFERASE_ACTIVITY	17	0.443379	1.09479	0.298661	0.619255
TRAYNOR_RETT_SYNDROM_DN	18	0.43785	1.0947	0.297131	0.619433
GO_NEGATIVE_REGULATION_OF_CELL_CYCLE_PHASE_TRANSITION	141	0.340624	1.09466	0.156	0.619418
GO_REGULATION_OF_MRNA_METABOLIC_PROCESS	112	0.348414	1.0946	0.191	0.619474
GO_BONE_MORPHOGENESIS	77	0.360539	1.0945	0.214	0.619711
GO_MODIFIED_AMINO_ACID_TRANSMEMBRANE_TRANSPORTER_ACTIVITY	15	0.449004	1.09436	0.308901	0.620032
GO_NEGATIVE_REGULATION_OF_PROTEIN_COMPLEX_DISASSEMBLY	162	0.339575	1.09424	0.149	0.620301
GSE9946_IMMATURE_VS_MATURE_STIMULATORY_DC_DN	127	0.343785	1.0942	0.162	0.620306
GO_REGULATION_OF_SYNAPSE_STRUCTURE_OR_ACTIVITY	230	0.334479	1.09416	0.133	0.620311
GSE360_HIGH_DOSE_B_MALAYI_VS_M_TUBERCULOSIS_DC_UP	191	0.336288	1.09415	0.141	0.620196
MACLACHLAN_BRCA1_TARGETS_UP	21	0.420979	1.09409	0.286006	0.620273
SMID_BREAST_CANCER_ERBB2_UP	128	0.344845	1.09404	0.172	0.620318
GSE17721_CTRL_VS_POLYIC_2H_BMDC_UP	194	0.33605	1.0936	0.132	0.621635
ALCALAY_AML_BY_NPM1_LOCALIZATION_UP	132	0.342627	1.09346	0.169	0.621993
GNF2_CDH11	25	0.414213	1.09318	0.284561	0.62284
MODULE_86	41	0.381895	1.09312	0.244244	0.62291
GO_CYTOKINE_SECRETION	31	0.393537	1.09287	0.272545	0.623639
GO_LIPID_TRANSPORTER_ACTIVITY	99	0.350532	1.09282	0.193	0.623684
MULLIGHAN_MLL_SIGNATURE_1_DN	221	0.332563	1.0928	0.122	0.623602
GSE37301_MULTIPOTENT_PROGENITOR_VS_RAG2_KO_NK_CELL_DN	192	0.336759	1.09278	0.136	0.623521
GO_B_CELL_ACTIVATION_INVOLVED_IN_IMMUNE_RESPONSE	34	0.390144	1.09275	0.261261	0.623482
GO_ATPASE_REGULATOR_ACTIVITY	29	0.396924	1.09265	0.257056	0.623706
REACTOME_ADAPTIVE_IMMUNE_SYSTEM	469	0.323371	1.09263	0.055	0.623626
GO_REGULATION_OF_MACROPHAGE_CHEMOTAXIS	16	0.44763	1.09261	0.316667	0.623581
GSE17721_POLYIC_VS_CPG_1H_BMDC_UP	194	0.334797	1.09249	0.131	0.623843
GSE18281_PERIMEDULLARY_CORTICAL_REGION_VS_WHOLE_CORTEX_THYMUS_DN	172	0.337171	1.09248	0.143	0.623741
GSE28449_WT_VS_LRF_KO_GERMINAL_CENTER_BCELL_UP	179	0.337252	1.09242	0.145	0.623777
CHR8Q23	23	0.41396	1.09239	0.283552	0.62376
TIEN_INTESTINE_PROBIOTICS_6HR_DN	162	0.336924	1.09226	0.144	0.624078
MODULE_397	108	0.346684	1.09214	0.178	0.624365
GSE45365_NK_CELL_VS_BCELL_UP	193	0.333978	1.09202	0.117	0.624603
GO_METANEPHRIC_NEPHRON_DEVELOPMENT	32	0.387788	1.09188	0.255791	0.624951
REACTOME_DESTABILIZATION_OF_MRNA_BY_BRF1	17	0.445246	1.09186	0.316337	0.624904
GSE20151_CTRL_VS_FUSOBACT_NUCLEATUM_NEUTROPHIL_DN	187	0.335706	1.09184	0.138	0.624828
SHIN_B_CELL_LYMPHOMA_CLUSTER_8	36	0.394026	1.09151	0.278557	0.625847
GO_POSITIVE_REGULATION_OF_MITOCHONDRION_ORGANIZATION	158	0.340023	1.0915	0.146	0.625723
GSE17721_LPS_VS_GARDIQUIMOD_12H_BMDC_DN	193	0.334699	1.09141	0.135	0.625904
GO_REGULATION_OF_DENDRITIC_SPINE_MORPHOGENESIS	30	0.397684	1.09116	0.269539	0.626634
MODULE_366	33	0.397525	1.09114	0.284137	0.626578
GO_CARBOXY_LYASE_ACTIVITY	33	0.390737	1.0911	0.259779	0.626555
GSE2706_2H_VS_8H_R848_AND_LPS_STIM_DC_DN	166	0.336628	1.09107	0.135	0.626519
GSE29164_CD8_TCELL_VS_CD8_TCELL_AND_IL12_TREATED_MELANOMA_DAY3_UP	195	0.335264	1.09097	0.134	0.62674
GSE9316_IL6_KO_VS_IFNG_KO_INVIVO_EXPANDED_CD4_TCELL_DN	192	0.335292	1.09087	0.141	0.626946
E2F4DP2_01	219	0.33149	1.09071	0.12	0.627346
GSE23308_CTRL_VS_CORTICOSTERONE_TREATED_MACROPHAGE_MINERALCORTICOID_REC_KO_DN	194	0.33354	1.0907	0.133	0.627254
GO_REGULATION_OF_PROTEIN_COMPLEX_DISASSEMBLY	206	0.333411	1.09053	0.129	0.627693
GSE10273_HIGH_IL7_VS_HIGH_IL7_AND_IRF4_IN_IRF4_8_NULL_PRE_BCELL_DN	189	0.334537	1.09051	0.13	0.627634
EFC_Q6	254	0.329407	1.09047	0.101	0.627635
GSE14000_4H_VS_16H_LPS_DC_DN	180	0.335426	1.09047	0.135	0.627505
GO_FIBRINOLYSIS	20	0.428238	1.09038	0.303093	0.627658
IWANAGA_CARCINOGENESIS_BY_KRAS_PTEN_UP	168	0.336261	1.09036	0.138	0.627597
NADLER_HYPERGLYCEMIA_AT_OBESITY	55	0.370979	1.09017	0.239239	0.628108
MODULE_33	347	0.325967	1.09004	0.085	0.6284
VECCHI_GASTRIC_CANCER_EARLY_DN	324	0.327057	1.08995	0.091	0.628553
GO_ERK1_AND_ERK2_CASCADE	21	0.423806	1.08971	0.299389	0.629258
GO_CELLULAR_COMPONENT_DISASSEMBLY_INVOLVED_IN_EXECUTION_PHASE_OF_APOPTOSIS	42	0.386145	1.08959	0.265265	0.629558
GSE23505_IL6_IL1_VS_IL6_IL1_TGFB_TREATED_CD4_TCELL_DN	193	0.331886	1.08958	0.118	0.629443
GO_CLATHRIN_COATED_VESICLE_MEMBRANE	71	0.362726	1.08953	0.216	0.629485
GSE41176_UNSTIM_VS_ANTI_IGM_STIM_BCELL_6H_UP	188	0.335021	1.08951	0.138	0.62943
GSE27786_CD8_TCELL_VS_NKTCELL_UP	196	0.334137	1.08946	0.126	0.629457
GO_IMMUNOGLOBULIN_PRODUCTION	38	0.383739	1.08937	0.266533	0.62961
GSE21670_IL6_VS_TGFB_AND_IL6_TREATED_STAT3_KO_CD4_TCELL_UP	196	0.334735	1.08927	0.138	0.629815
GO_UROGENITAL_SYSTEM_DEVELOPMENT	297	0.327607	1.0892	0.093	0.629925
GO_ACETYLGALACTOSAMINYLTRANSFERASE_ACTIVITY	33	0.395096	1.08906	0.279678	0.630266
GSE22589_HIV_VS_HIV_AND_SIV_INFECTED_DC_DN	189	0.334148	1.08905	0.142	0.63017
GSE1740_MCSF_VS_MCSF_AND_IFNG_DAY2_DERIVED_MACROPHAGE_DN	186	0.333186	1.08901	0.128	0.630205
STAT5A_04	202	0.334335	1.08899	0.141	0.630114
GO_NUCLEAR_CHROMOSOME	466	0.322135	1.08896	0.057	0.630087
GO_INTRINSIC_APOPTOTIC_SIGNALING_PATHWAY	146	0.340049	1.08895	0.168	0.629998
MODULE_448	44	0.378317	1.08892	0.251251	0.629941
GSE2585_CTEC_VS_MTEC_THYMUS_DN	193	0.332899	1.08886	0.135	0.630035
GO_PIGMENT_GRANULE	101	0.350566	1.08874	0.201	0.630283
SENESE_HDAC1_TARGETS_UP	425	0.322167	1.08873	0.054	0.6302
GO_UNSATURATED_FATTY_ACID_METABOLIC_PROCESS	92	0.350679	1.08871	0.198	0.630143
ZHENG_IL22_SIGNALING_DN	38	0.388121	1.08863	0.257257	0.630282
GSE15767_MED_VS_SCS_MAC_LN_UP	193	0.332739	1.08861	0.141	0.630215
MODULE_254	58	0.365058	1.0885	0.238	0.630456
GO_REGULATION_OF_SMOOTH_MUSCLE_CONTRACTION	59	0.363436	1.08837	0.243	0.630772
KEGG_ALANINE_ASPARTATE_AND_GLUTAMATE_METABOLISM	31	0.396662	1.08835	0.265797	0.630698
EGFR_UP.V1_UP	182	0.333843	1.08823	0.13	0.630988
WENG_POR_DOSAGE	17	0.440063	1.08807	0.323771	0.631377
GSE1925_3H_VS_24H_IFNG_STIM_IFNG_PRIMED_MACROPHAGE_DN	192	0.332937	1.088	0.128	0.631502
GSE10240_CTRL_VS_IL17_AND_IL22_STIM_PRIMARY_BRONCHIAL_EPITHELIAL_CELLS_DN	195	0.332238	1.08799	0.126	0.631378
GSE17186_MEMORY_VS_CD21HIGH_TRANSITIONAL_BCELL_UP	194	0.332111	1.08794	0.125	0.631429
GO_ORGANIC_ACID_CATABOLIC_PROCESS	199	0.332501	1.08765	0.133	0.632279
GO_LIGASE_ACTIVITY_FORMING_CARBON_SULFUR_BONDS	38	0.386142	1.08757	0.251503	0.63241
GSE3982_DC_VS_TH2_UP	181	0.333513	1.08757	0.132	0.632281
GO_LOW_DENSITY_LIPOPROTEIN_PARTICLE_BINDING	15	0.454625	1.08737	0.325314	0.632827
GO_REGULATION_OF_MORPHOGENESIS_OF_A_BRANCHING_STRUCTURE	53	0.369243	1.08737	0.247	0.632718
GSE46242_CTRL_VS_EGR2_DELETED_TH1_CD4_TCELL_DN	164	0.335352	1.08736	0.148	0.6326
E2F1DP2_01	219	0.33149	1.08732	0.131	0.632616
RAF_UP.V1_DN	188	0.334362	1.08716	0.148	0.63305
ANDERSEN_CHOLANGIOCARCINOMA_CLASS1	57	0.36544	1.08711	0.224	0.633074
TACAATC_MIR508	60	0.366668	1.08711	0.251	0.632954
NFAT_Q6	230	0.330619	1.0871	0.107	0.632868
BMI1_DN.V1_UP	139	0.340258	1.087	0.164	0.633065
TTANWNANTGGM_UNKNOWN	59	0.366258	1.08692	0.239	0.633196
GSE17721_PAM3CSK4_VS_CPG_12H_BMDC_UP	189	0.332412	1.08688	0.137	0.633211
E2F1DP1_01	219	0.33149	1.08682	0.134	0.633261
VECCHI_GASTRIC_CANCER_ADVANCED_VS_EARLY_DN	118	0.344184	1.08682	0.179	0.633133
GO_ACUTE_PHASE_RESPONSE	37	0.38528	1.08669	0.264264	0.633425
GO_MIDBRAIN_DEVELOPMENT	85	0.351102	1.08663	0.204	0.633516
GSE45365_WT_VS_IFNAR_KO_BCELL_MCMV_INFECTION_UP	140	0.338679	1.08659	0.163	0.633506
GSE10240_IL17_VS_IL17_AND_IL22_STIM_PRIMARY_BRONCHIAL_EPITHELIAL_CELLS_DN	195	0.333637	1.08655	0.148	0.633505
GSE1112_OT1_CD8AB_VS_HY_CD8AA_THYMOCYTE_RTOC_CULTURE_DN	160	0.336357	1.08654	0.152	0.633407
GO_CELL_SEPARATION_AFTER_CYTOKINESIS	15	0.443492	1.08652	0.305527	0.63336
KEGG_P53_SIGNALING_PATHWAY	64	0.364378	1.08646	0.229	0.63341
GO_ORGANIC_ACID_TRANSMEMBRANE_TRANSPORTER_ACTIVITY	133	0.344281	1.08635	0.198	0.633664
GSE13887_RESTING_VS_NO_TREATED_CD4_TCELL_DN	105	0.344981	1.08634	0.195	0.633564
KEGG_GLYCOLYSIS_GLUCONEOGENESIS	56	0.367354	1.0863	0.23	0.633568
GSE6259_33D1_POS_DC_VS_BCELL_DN	140	0.338004	1.08625	0.155	0.633584
CHR3P25	66	0.361658	1.08625	0.23	0.633471
HOFMANN_MYELODYSPLASTIC_SYNDROM_LOW_RISK_DN	26	0.40788	1.08614	0.287159	0.63372
GO_CELLULAR_RESPONSE_TO_ESTRADIOL_STIMULUS	30	0.398422	1.08608	0.283702	0.633756
GSE3039_ALPHAALPHA_VS_ALPHABETA_CD8_TCELL_UP	190	0.333452	1.08596	0.145	0.634031
MODULE_521	34	0.391981	1.0859	0.273821	0.634122
GSE17721_0.5H_VS_12H_GARDIQUIMOD_BMDC_UP	195	0.333016	1.08585	0.137	0.634137
GO_RESPONSE_TO_TOPOLOGICALLY_INCORRECT_PROTEIN	156	0.336312	1.08568	0.167	0.634586
GO_SKELETAL_MUSCLE_CELL_DIFFERENTIATION	53	0.368584	1.08567	0.243	0.634481
GSE41176_UNSTIM_VS_ANTI_IGM_STIM_TAK1_KO_BCELL_1H_UP	197	0.333253	1.08557	0.147	0.63471
MODULE_184	29	0.406057	1.08556	0.281534	0.634591
GO_TUMOR_NECROSIS_FACTOR_MEDIATED_SIGNALING_PATHWAY	113	0.345387	1.08547	0.195	0.634768
GO_POSITIVE_REGULATION_OF_ACTIN_FILAMENT_BUNDLE_ASSEMBLY	48	0.373002	1.08545	0.244	0.634718
GO_NEGATIVE_REGULATION_OF_CELL_GROWTH	166	0.336544	1.08545	0.169	0.634589
REACTOME_BASE_EXCISION_REPAIR	19	0.42664	1.08522	0.300412	0.635249
GSE4590_PRE_BCELL_VS_SMALL_PRE_BCELL_UP	142	0.3388	1.08516	0.178	0.635317
GO_COCHLEA_DEVELOPMENT	39	0.385561	1.08516	0.27	0.635182
CTCTAGA_MIR526C_MIR518F_MIR526A	57	0.365382	1.08512	0.228	0.635194
REACTOME_SIGNALLING_TO_RAS	26	0.410213	1.08502	0.297872	0.635373
GSE17974_2H_VS_72H_UNTREATED_IN_VITRO_CD4_TCELL_DN	182	0.332591	1.08491	0.148	0.635616
BASSO_CD40_SIGNALING_UP	91	0.348133	1.08483	0.201	0.635772
GSE43955_1H_VS_42H_ACT_CD4_TCELL_UP	196	0.331625	1.08478	0.136	0.635809
GSE21927_SPLENIC_C26GM_TUMOROUS_VS_BONE_MARROW_MONOCYTES_DN	168	0.336228	1.08467	0.165	0.636054
WEST_ADRENOCORTICAL_TUMOR_MARKERS_DN	18	0.42865	1.08467	0.302254	0.635925
MODULE_46	335	0.324967	1.08466	0.097	0.635799
DAVICIONI_TARGETS_OF_PAX_FOXO1_FUSIONS_DN	66	0.359852	1.0846	0.238	0.635894
GSE5589_WT_VS_IL6_KO_LPS_AND_IL6_STIM_MACROPHAGE_45MIN_DN	196	0.331085	1.08452	0.13	0.636014
GO_MEMBRANE_DOCKING	65	0.358593	1.08431	0.238	0.636627
GO_NEGATIVE_REGULATION_OF_RESPONSE_TO_EXTRACELLULAR_STIMULUS	34	0.390017	1.08428	0.263317	0.636595
GSE3982_MAST_CELL_VS_TH1_DN	184	0.333764	1.08416	0.155	0.63687
GSE22025_UNTREATED_VS_PROGESTERONE_TREATED_CD4_TCELL_DN	182	0.332566	1.08401	0.141	0.63727
ALCALAY_AML_BY_NPM1_LOCALIZATION_DN	174	0.334584	1.084	0.167	0.637188
GRADE_COLON_VS_RECTAL_CANCER_DN	51	0.369103	1.08397	0.242	0.637133
ZHU_CMV_ALL_DN	124	0.338772	1.0839	0.168	0.637255
GO_ACTIVATION_OF_PROTEIN_KINASE_B_ACTIVITY	21	0.418352	1.08382	0.297959	0.63739
GSE10239_NAIVE_VS_MEMORY_CD8_TCELL_UP	192	0.33238	1.08378	0.142	0.637387
MOREIRA_RESPONSE_TO_TSA_UP	25	0.411076	1.08372	0.297872	0.637461
TGACGTCA_ATF3_Q6	215	0.33058	1.08352	0.13	0.638027
GSE11961_MARGINAL_ZONE_BCELL_VS_GERMINAL_CENTER_BCELL_DAY40_DN	191	0.332095	1.08328	0.145	0.638719
GO_DNA_DIRECTED_DNA_POLYMERASE_ACTIVITY	27	0.402508	1.08304	0.28557	0.639419
GO_MITOTIC_DNA_INTEGRITY_CHECKPOINT	96	0.348628	1.08284	0.207	0.639988
PAPASPYRIDONOS_UNSTABLE_ATEROSCLEROTIC_PLAQUE_UP	48	0.371134	1.08281	0.247247	0.639946
GO_REGULATION_OF_OXIDOREDUCTASE_ACTIVITY	87	0.353657	1.08263	0.221	0.640465
GO_S_ACYLTRANSFERASE_ACTIVITY	28	0.400446	1.08252	0.292683	0.640698
KAMIKUBO_MYELOID_MN1_NETWORK	18	0.436391	1.08236	0.314315	0.641114
WIERENGA_STAT5A_TARGETS_GROUP1	124	0.341268	1.08224	0.19	0.641383
CHRXP11	109	0.34367	1.08223	0.189	0.641269
GSE15733_BM_VS_SPLEEN_MEMORY_CD4_TCELL_DN	192	0.33244	1.08215	0.155	0.641413
CHESLER_BRAIN_QTL_CIS	71	0.357538	1.08214	0.238	0.641306
GO_BRUSH_BORDER	101	0.345212	1.08207	0.197	0.641451
GSE13493_DP_VS_CD8POS_THYMOCYTE_DN	194	0.331462	1.08205	0.14	0.641366
GSE17721_0.5H_VS_24H_LPS_BMDC_DN	196	0.331761	1.08184	0.136	0.641942
GO_MULTI_ORGANISM_BEHAVIOR	73	0.354763	1.08163	0.23	0.642539
GO_REGULATION_OF_ORGAN_GROWTH	72	0.354892	1.08159	0.222	0.642535
GSE19941_UNSTIM_VS_LPS_STIM_IL10_KO_NFKBP50_KO_MACROPHAGE_UP	195	0.33102	1.08152	0.136	0.64265
GSE3982_CTRL_VS_LPS_4H_MAC_UP	185	0.331008	1.08138	0.131	0.643008
GSE9006_TYPE_1_DIABETES_AT_DX_VS_1MONTH_POST_DX_PBMC_DN	171	0.335494	1.0813	0.158	0.643156
BROWNE_HCMV_INFECTION_2HR_DN	49	0.365771	1.08123	0.235235	0.64324
PANGAS_TUMOR_SUPPRESSION_BY_SMAD1_AND_SMAD5_DN	150	0.339152	1.0812	0.176	0.643242
PARENT_MTOR_SIGNALING_DN	39	0.381372	1.08114	0.266	0.643319
MODULE_157	91	0.34841	1.08104	0.205	0.643547
GO_T_HELPER_1_TYPE_IMMUNE_RESPONSE	17	0.429513	1.08095	0.298429	0.643715
GO_PROTEIN_N_TERMINUS_BINDING	100	0.345094	1.08094	0.205	0.643599
GSE21546_WT_VS_SAP1A_KO_DP_THYMOCYTES_DN	153	0.335797	1.08093	0.166	0.643529
LINDSTEDT_DENDRITIC_CELL_MATURATION_A	58	0.364042	1.08086	0.243	0.643627
SASAKI_ADULT_T_CELL_LEUKEMIA	164	0.334023	1.08066	0.161	0.644185
PTEN_DN.V2_DN	132	0.338563	1.08062	0.179	0.644176
GSE17721_LPS_VS_GARDIQUIMOD_0.5H_BMDC_UP	190	0.332895	1.08054	0.162	0.644333
GO_POSITIVE_REGULATION_OF_CELL_CYCLE_G1_S_PHASE_TRANSITION	29	0.402585	1.08029	0.281974	0.645061
GSE17721_POLYIC_VS_GARDIQUIMOD_2H_BMDC_DN	191	0.330318	1.08024	0.139	0.645105
GO_REGULATION_OF_MEIOTIC_NUCLEAR_DIVISION	28	0.397521	1.08022	0.283552	0.645025
GO_MUSCLE_ADAPTATION	29	0.402651	1.08011	0.298793	0.645263
GSE2405_0H_VS_6H_A_PHAGOCYTOPHILUM_STIM_NEUTROPHIL_UP	171	0.33451	1.07999	0.163	0.645543
MODULE_64	483	0.319304	1.07998	0.059	0.645443
GO_ALDO_KETO_REDUCTASE_NADP_ACTIVITY	20	0.423218	1.07995	0.307457	0.645388
TIEN_INTESTINE_PROBIOTICS_6HR_UP	45	0.373826	1.07983	0.246246	0.645675
GSE5542_UNTREATED_VS_IFNA_AND_IFNG_TREATED_EPITHELIAL_CELLS_24H_UP	193	0.331445	1.07968	0.148	0.646086
GSE29615_CTRL_VS_LAIV_FLU_VACCINE_PBMC_DN	141	0.336339	1.07925	0.168	0.647439
GCM_CDH5	31	0.395213	1.07921	0.292169	0.647431
GO_POSITIVE_REGULATION_OF_NEUTROPHIL_MIGRATION	22	0.416609	1.0792	0.297242	0.647334
MODULE_320	19	0.421973	1.07919	0.311728	0.647242
GO_AMIDE_BINDING	240	0.328409	1.07909	0.135	0.647442
GO_DNA_ALKYLATION	45	0.375854	1.07893	0.275828	0.647863
GO_NEGATIVE_REGULATION_OF_ALCOHOL_BIOSYNTHETIC_PROCESS	17	0.43548	1.07892	0.319215	0.647778
GO_RETROGRADE_VESICLE_MEDIATED_TRANSPORT_GOLGI_TO_ER	74	0.355379	1.0789	0.227	0.6477
GO_CYCLIN_DEPENDENT_PROTEIN_KINASE_HOLOENZYME_COMPLEX	29	0.39882	1.07874	0.290161	0.648147
GSE1112_OT1_VS_HY_CD8AB_THYMOCYTE_RTOC_CULTURE_DN	186	0.331554	1.07858	0.153	0.648581
GO_LYSINE_ACETYLATED_HISTONE_BINDING	16	0.441602	1.07826	0.31399	0.649566
GO_PROTEIN_ACETYLATION	117	0.342576	1.07821	0.189	0.64963
GSE22935_UNSTIM_VS_48H_MBOVIS_BCG_STIM_MACROPHAGE_UP	191	0.332452	1.07816	0.168	0.64964
GSE360_T_GONDII_VS_B_MALAYI_LOW_DOSE_MAC_UP	188	0.331402	1.07803	0.156	0.649974
GO_REGULATION_OF_PROTEIN_MODIFICATION_BY_SMALL_PROTEIN_CONJUGATION_OR_REMOVAL	263	0.325969	1.07793	0.118	0.650169
GO_SKELETAL_MUSCLE_CONTRACTION	31	0.393287	1.07788	0.297679	0.650231
GSE42021_TCONV_PLN_VS_TREG_PRECURSORS_THYMUS_DN	194	0.330182	1.07787	0.148	0.650112
ATATGCA_MIR448	204	0.329756	1.07779	0.15	0.650269
GSE411_WT_VS_SOCS3_KO_MACROPHAGE_IL6_STIM_400MIN_UP	190	0.332216	1.07778	0.172	0.65015
GSE17721_POLYIC_VS_PAM3CSK4_2H_BMDC_DN	192	0.329927	1.07775	0.145	0.65012
GO_NEGATIVE_REGULATION_OF_MITOTIC_CELL_CYCLE	190	0.330577	1.07745	0.15	0.651026
GSE17721_4_VS_24H_GARDIQUIMOD_BMDC_DN	191	0.330257	1.07737	0.151	0.651166
GSE17580_TREG_VS_TEFF_UP	197	0.329432	1.07728	0.145	0.651336
GSE15930_STIM_VS_STIM_AND_TRICHOSTATINA_24H_CD8_T_CELL_UP	191	0.331727	1.07725	0.166	0.651309
GSE37301_HEMATOPOIETIC_STEM_CELL_VS_COMMON_LYMPHOID_PROGENITOR_DN	187	0.33094	1.0772	0.153	0.651353
GSE43957_UNTREATED_VS_NACL_TREATED_ANTI_CD3_CD28_STIM_CD4_TCELL_UP	193	0.330939	1.07718	0.148	0.651279
GSE40273_EOS_KO_VS_WT_TREG_UP	192	0.330578	1.07717	0.15	0.651186
GO_NEUROMUSCULAR_PROCESS_CONTROLLING_BALANCE	51	0.366687	1.07705	0.254254	0.651449
GSE19401_PLN_VS_PEYERS_PATCH_FOLLICULAR_DC_DN	176	0.333168	1.07697	0.166	0.651602
GSE43863_DAY6_EFF_VS_DAY150_MEM_TH1_CD4_TCELL_DN	196	0.331021	1.07683	0.158	0.65197
GO_SKELETAL_MUSCLE_ORGAN_DEVELOPMENT	133	0.338485	1.07681	0.178	0.651879
GSE22935_24H_VS_48H_MBOVIS_BCG_STIM_MACROPHAGE_DN	195	0.330984	1.0767	0.162	0.652157
GO_POSITIVE_REGULATION_OF_CELL_CYCLE_ARREST	81	0.351554	1.07667	0.24	0.652108
LINDSTEDT_DENDRITIC_CELL_MATURATION_B	50	0.370109	1.07658	0.262	0.652289
QUINTENS_EMBRYONIC_BRAIN_RESPONSE_TO_IR	79	0.349669	1.07631	0.22	0.653104
GCM_NF2	278	0.324016	1.07629	0.118	0.653057
GO_POSITIVE_REGULATION_OF_PROTEASOMAL_PROTEIN_CATABOLIC_PROCESS	94	0.343154	1.07624	0.205	0.653085
GO_PROTON_TRANSPORTING_TWO_SECTOR_ATPASE_COMPLEX_PROTON_TRANSPORTING_DOMAIN	18	0.435715	1.07614	0.321281	0.653292
GO_APOPTOTIC_NUCLEAR_CHANGES	24	0.401767	1.07612	0.29251	0.653245
GSE411_WT_VS_SOCS3_KO_MACROPHAGE_IL6_STIM_400MIN_DN	194	0.328722	1.07608	0.147	0.653232
GO_VITAMIN_TRANSPORTER_ACTIVITY	21	0.419643	1.076	0.314985	0.653388
GSE7509_UNSTIM_VS_TNFA_IL1B_IL6_PGE_STIM_DC_UP	181	0.332925	1.07593	0.156	0.653482
GSE26351_UNSTIM_VS_WNT_PATHWAY_STIM_HEMATOPOIETIC_PROGENITORS_DN	198	0.32913	1.07592	0.148	0.653384
GSE15330_HSC_VS_GRANULOCYTE_MONOCYTE_PROGENITOR_UP	194	0.327673	1.07566	0.131	0.654178
GO_AROMATIC_AMINO_ACID_FAMILY_METABOLIC_PROCESS	28	0.393333	1.07566	0.292044	0.654048
GO_SUBSTANTIA_NIGRA_DEVELOPMENT	41	0.380086	1.07549	0.275275	0.654513
GSE24142_ADULT_VS_FETAL_DN3_THYMOCYTE_DN	193	0.329589	1.07539	0.159	0.654742
GSE35685_CD34POS_CD38NEG_VS_CD34POS_CD10NEG_CD62LPOS_BONE_MARROW_UP	189	0.330332	1.07536	0.165	0.654683
MODULE_333	26	0.406278	1.07527	0.301411	0.654889
REACTOME_AMINE_COMPOUND_SLC_TRANSPORTERS	26	0.399329	1.07516	0.29596	0.655141
JEON_SMAD6_TARGETS_UP	23	0.410996	1.07508	0.315041	0.655296
GO_THIOESTER_BIOSYNTHETIC_PROCESS	51	0.370425	1.075	0.262	0.655434
GCGNNANTTCC_UNKNOWN	116	0.340438	1.07471	0.2	0.656306
HALLMARK_SPERMATOGENESIS	132	0.338158	1.07465	0.204	0.656363
GO_IRON_ION_BINDING	132	0.338812	1.07459	0.199	0.656436
GO_CELLULAR_PIGMENTATION	46	0.367821	1.07446	0.256	0.65676
NEWMAN_ERCC6_TARGETS_DN	34	0.390646	1.07431	0.286573	0.657149
GSE17721_PAM3CSK4_VS_CPG_8H_BMDC_DN	191	0.329217	1.07417	0.163	0.657506
AKT_UP_MTOR_DN.V1_DN	175	0.330811	1.07414	0.157	0.657475
CREIGHTON_ENDOCRINE_THERAPY_RESISTANCE_4	279	0.323196	1.07408	0.114	0.65754
GSE18281_CORTEX_VS_MEDULLA_THYMUS_UP	165	0.330368	1.07397	0.157	0.657798
CHR3P22	51	0.365479	1.07392	0.263	0.657829
ATCATGA_MIR433	109	0.340587	1.07392	0.212	0.657704
MODULE_343	24	0.404376	1.07388	0.316109	0.657691
GSE13547_CTRL_VS_ANTI_IGM_STIM_BCELL_12H_DN	157	0.335245	1.07387	0.183	0.657591
WORSCHECH_TUMOR_EVASION_AND_TOLEROGENICITY_UP	29	0.397613	1.07383	0.289314	0.657613
CHR12Q14	37	0.380563	1.07355	0.276104	0.658484
CYCLIN_D1_KE_.V1_DN	169	0.3313	1.07351	0.163	0.658475
GSE29164_UNTREATED_VS_CD8_TCELL_AND_IL12_TREATED_MELANOMA_DAY3_UP	194	0.329381	1.07347	0.162	0.658483
GO_REGULATION_OF_CELLULAR_AMIDE_METABOLIC_PROCESS	341	0.320756	1.07338	0.107	0.658705
GSE13547_CTRL_VS_ANTI_IGM_STIM_ZFX_KO_BCELL_2H_DN	158	0.332677	1.07332	0.179	0.658782
LOPES_METHYLATED_IN_COLON_CANCER_UP	24	0.408929	1.07328	0.309164	0.658766
GSE5589_LPS_VS_LPS_AND_IL10_STIM_MACROPHAGE_180MIN_DN	190	0.328938	1.07321	0.159	0.658877
GSE12845_IGD_POS_BLOOD_VS_DARKZONE_GC_TONSIL_BCELL_UP	171	0.330742	1.0731	0.166	0.659136
GSE21546_UNSTIM_VS_ANTI_CD3_STIM_ELK1_KO_DP_THYMOCYTES_DN	151	0.33515	1.07297	0.186	0.659478
P53_DN.V2_DN	136	0.335195	1.07289	0.174	0.659601
GO_HISTONE_UBIQUITINATION	33	0.386647	1.07279	0.279559	0.659798
MCBRYAN_PUBERTAL_BREAST_6_7WK_DN	73	0.353869	1.07258	0.239	0.6604
GSE3720_LPS_VS_PMA_STIM_VD2_GAMMADELTA_TCELL_DN	145	0.333461	1.07257	0.183	0.660301
GO_ENDOCYTIC_VESICLE	230	0.325689	1.0725	0.137	0.660402
HEDENFALK_BREAST_CANCER_HEREDITARY_VS_SPORADIC	47	0.371618	1.07239	0.283567	0.660696
GSE25088_WT_VS_STAT6_KO_MACROPHAGE_ROSIGLITAZONE_STIM_UP	173	0.332702	1.07234	0.184	0.660725
GSE29618_PDC_VS_MDC_DAY7_FLU_VACCINE_UP	181	0.331416	1.0721	0.177	0.661459
GSE19923_WT_VS_E2A_KO_DP_THYMOCYTE_UP	189	0.328879	1.07209	0.157	0.661356
GO_CCR_CHEMOKINE_RECEPTOR_BINDING	23	0.412496	1.07204	0.319556	0.661392
GO_HISTONE_H4_ACETYLATION	47	0.372743	1.07201	0.274	0.661362
GSE17974_IL4_AND_ANTI_IL12_VS_UNTREATED_0.5H_ACT_CD4_TCELL_DN	140	0.334748	1.07182	0.187	0.661912
GO_POSITIVE_REGULATION_OF_FIBROBLAST_PROLIFERATION	50	0.368159	1.07176	0.265	0.66197
GSE27092_WT_VS_HDAC7_PHOSPHO_DEFICIENT_CD8_TCELL_DN	191	0.328487	1.07173	0.159	0.661943
GSE11864_CSF1_IFNG_VS_CSF1_IFNG_PAM3CYS_IN_MAC_DN	167	0.331295	1.07163	0.184	0.662159
GSE25123_CTRL_VS_IL4_AND_ROSIGLITAZONE_STIM_MACROPHAGE_DN	190	0.329444	1.07143	0.163	0.662725
GSE37301_CD4_TCELL_VS_RAG2_KO_NK_CELL_UP	144	0.333985	1.07138	0.184	0.662757
GO_RNA_POLYMERASE_II_DISTAL_ENHANCER_SEQUENCE_SPECIFIC_DNA_BINDING	63	0.353258	1.07128	0.233	0.663002
GSE11864_CSF1_VS_CSF1_IFNG_IN_MAC_UP	171	0.330362	1.07118	0.165	0.663227
GSE27786_BCELL_VS_ERYTHROBLAST_UP	196	0.327346	1.07113	0.154	0.663265
CHR18Q21	68	0.354169	1.0709	0.254	0.663942
WILCOX_RESPONSE_TO_PROGESTERONE_DN	61	0.359045	1.07089	0.26	0.663815
GSE13484_12H_UNSTIM_VS_YF17D_VACCINE_STIM_PBMC_DN	184	0.331079	1.07088	0.19	0.663737
GSE29618_BCELL_VS_PDC_UP	172	0.330582	1.07068	0.168	0.66431
GSE9006_HEALTHY_VS_TYPE_1_DIABETES_PBMC_1MONTH_POST_DX_UP	191	0.329229	1.07068	0.169	0.664175
GO_DENTATE_GYRUS_DEVELOPMENT	15	0.441055	1.07064	0.339683	0.664165
GSE45365_CD8A_DC_VS_CD11B_DC_IFNAR_KO_UP	163	0.333125	1.07045	0.192	0.664706
GO_AMELOGENESIS	20	0.417718	1.07045	0.297242	0.664585
GSE11961_MEMORY_BCELL_DAY7_VS_GERMINAL_CENTER_BCELL_DAY40_UP	191	0.327586	1.07034	0.163	0.664833
GO_HISTONE_H3_ACETYLATION	45	0.371404	1.07018	0.275	0.665284
GSE6674_UNSTIM_VS_PL2_3_STIM_BCELL_DN	164	0.332516	1.07001	0.183	0.665746
GO_CHEMOKINE_ACTIVITY	28	0.397224	1.07	0.299292	0.665664
BIOCARTA_CASPASE_PATHWAY	20	0.413573	1.06994	0.307536	0.665737
GSE26488_WT_VS_HDAC7_KO_DOUBLE_POSITIVE_THYMOCYTE_UP	170	0.33175	1.06937	0.184	0.667644
MEL18_DN.V1_UP	134	0.33656	1.06931	0.208	0.667702
GSE3982_MAST_CELL_VS_DC_UP	178	0.331476	1.0691	0.182	0.668302
GO_OOCYTE_DIFFERENTIATION	36	0.380444	1.06904	0.286286	0.668391
GSE2826_XID_VS_BTK_KO_BCELL_DN	189	0.327572	1.06896	0.169	0.668537
GSE17721_CPG_VS_GARDIQUIMOD_0.5H_BMDC_UP	186	0.328215	1.06891	0.161	0.6686
GCM_GSPT1	155	0.330746	1.06883	0.171	0.668748
CATTTCA_MIR203	278	0.322795	1.06855	0.138	0.669565
GO_CYSTEINE_TYPE_PEPTIDASE_ACTIVITY	151	0.330381	1.06852	0.172	0.669566
GSE18281_SUBCAPSULAR_CORTICAL_REGION_VS_WHOLE_MEDULLA_THYMUS_DN	162	0.331031	1.06829	0.183	0.670241
GSE41978_ID2_KO_AND_BIM_KO_VS_BIM_KO_KLRG1_LOW_EFFECTOR_CD8_TCELL_DN	185	0.327125	1.06799	0.157	0.671182
GSE3039_B2_VS_B1_BCELL_DN	188	0.328312	1.06783	0.165	0.671608
GO_CELL_GROWTH	132	0.332872	1.06776	0.178	0.671721
GSE2197_CPG_DNA_VS_UNTREATED_IN_DC_DN	194	0.326905	1.06772	0.168	0.671721
GSE3039_CD4_TCELL_VS_B1_BCELL_UP	189	0.328393	1.06743	0.166	0.672625
ACEVEDO_NORMAL_TISSUE_ADJACENT_TO_LIVER_TUMOR_DN	327	0.320502	1.06739	0.125	0.672653
GO_NEGATIVE_REGULATION_OF_PROTEIN_SECRETION	102	0.340779	1.06739	0.217	0.672518
GO_PEPTIDE_CATABOLIC_PROCESS	22	0.40862	1.06727	0.303644	0.672777
GO_REGULATION_OF_ERAD_PATHWAY	28	0.400305	1.06727	0.310865	0.672651
GSE37532_TREG_VS_TCONV_CD4_TCELL_FROM_LN_DN	186	0.328017	1.06723	0.162	0.672663
REACTOME_GRB2_EVENTS_IN_ERBB2_SIGNALING	22	0.411436	1.06719	0.322222	0.672684
GSE40685_NAIVE_CD4_TCELL_VS_FOXP3_KO_TREG_PRECURSOR_UP	193	0.328512	1.06708	0.178	0.672917
TAATGTG_MIR323	158	0.331799	1.06707	0.187	0.672822
GO_REGULATION_OF_CATECHOLAMINE_METABOLIC_PROCESS	17	0.426066	1.06703	0.325413	0.672826
GAZIN_EPIGENETIC_SILENCING_BY_KRAS	25	0.40215	1.06695	0.308468	0.672988
GSE7768_OVA_ALONE_VS_OVA_WITH_MPL_IMMUNIZED_MOUSE_WHOLE_SPLEEN_6H_UP	179	0.329288	1.0668	0.183	0.673401
GSE2585_THYMIC_DC_VS_MTEC_UP	179	0.329569	1.06679	0.186	0.673277
GSE27786_NKTCELL_VS_MONO_MAC_DN	196	0.327527	1.06677	0.169	0.673215
MODULE_85	50	0.363879	1.06662	0.277	0.673633
GSE24634_IL4_VS_CTRL_TREATED_NAIVE_CD4_TCELL_DAY7_DN	187	0.327134	1.06656	0.159	0.673692
BHAT_ESR1_TARGETS_VIA_AKT1_DN	81	0.348607	1.06637	0.249	0.674229
GSE19772_CTRL_VS_HCMV_INF_MONOCYTES_AND_PI3K_INHIBITION_DN	192	0.328047	1.06624	0.173	0.674571
TACTTGA_MIR26A_MIR26B	289	0.320382	1.06623	0.127	0.674465
CHR1Q25	60	0.35676	1.06612	0.256	0.67471
GO_REGULATION_OF_TRIGLYCERIDE_METABOLIC_PROCESS	33	0.384586	1.06611	0.295888	0.674615
GSE360_DC_VS_MAC_L_MAJOR_UP	182	0.327577	1.06591	0.172	0.675171
GO_NEGATIVE_REGULATION_OF_CALCIUM_ION_TRANSPORT	45	0.368428	1.06566	0.278	0.675963
GO_REGULATION_OF_NEUROTRANSMITTER_SECRETION	50	0.369166	1.06565	0.279	0.675869
GSE39820_TGFBETA1_VS_TGFBETA3_IN_IL6_TREATED_CD4_TCELL_UP	196	0.327689	1.06547	0.176	0.676372
FIGUEROA_AML_METHYLATION_CLUSTER_7_UP	102	0.34211	1.06542	0.229	0.676404
GINESTIER_BREAST_CANCER_ZNF217_AMPLIFIED_UP	77	0.349676	1.06541	0.234	0.676294
GO_NEGATIVE_REGULATION_OF_PROTEIN_TYROSINE_KINASE_ACTIVITY	20	0.411637	1.06537	0.300921	0.676328
GOLDRATH_HOMEOSTATIC_PROLIFERATION	166	0.328361	1.06535	0.181	0.676248
GSE2770_IL4_ACT_VS_ACT_CD4_TCELL_2H_UP	195	0.325968	1.06534	0.166	0.676123
CHEN_ETV5_TARGETS_SERTOLI	18	0.422557	1.06531	0.324769	0.676121
GO_RESPONSE_TO_UV	122	0.336543	1.06524	0.199	0.676228
GSE17721_0.5H_VS_4H_CPG_BMDC_UP	194	0.32577	1.06502	0.158	0.676894
GSE22935_24H_VS_48H_MBOVIS_BCG_STIM_MYD88_KO_MACROPHAGE_DN	190	0.327096	1.06501	0.163	0.676767
RGAANNTTC_HSF1_01	418	0.315304	1.06458	0.087	0.67818
GO_INTERACTION_WITH_HOST	124	0.33518	1.06454	0.204	0.678205
GSE19512_NAUTRAL_VS_INDUCED_TREG_DN	175	0.327862	1.06451	0.179	0.678171
GSE1925_3H_VS_24H_IFNG_STIM_MACROPHAGE_UP	165	0.329573	1.06448	0.177	0.678155
FXR_Q3	109	0.336381	1.06442	0.206	0.678221
DAVICIONI_MOLECULAR_ARMS_VS_ERMS_UP	321	0.318431	1.06437	0.119	0.678269
SHIPP_DLBCL_CURED_VS_FATAL_UP	35	0.383132	1.06428	0.302605	0.67843
GSE16385_MONOCYTE_VS_12H_IL4_TREATED_MACROPHAGE_UP	182	0.329561	1.06424	0.198	0.678466
GCM_DPF2	27	0.394825	1.06417	0.302115	0.678544
GO_REGULATION_OF_ASTROCYTE_DIFFERENTIATION	27	0.39356	1.06412	0.323559	0.678611
GSE5589_WT_VS_IL6_KO_LPS_AND_IL10_STIM_MACROPHAGE_45MIN_UP	195	0.325782	1.06408	0.163	0.678606
MIKKELSEN_MEF_ICP_WITH_H3K27ME3	198	0.325357	1.06395	0.172	0.678965
TATCTGG_MIR488	59	0.357166	1.06387	0.259	0.679096
GO_NEGATIVE_REGULATION_OF_ENDOTHELIAL_CELL_APOPTOTIC_PROCESS	27	0.392382	1.06387	0.304129	0.678964
GSE17721_LPS_VS_GARDIQUIMOD_4H_BMDC_DN	196	0.32455	1.06382	0.157	0.678999
REACTOME_SHC_RELATED_EVENTS	16	0.436893	1.06374	0.343653	0.679158
GSE22025_PROGESTERONE_VS_TGFB1_AND_PROGESTERONE_TREATED_CD4_TCELL_DN	182	0.326975	1.06373	0.17	0.679057
GO_POSITIVE_REGULATION_OF_DNA_REPAIR	35	0.378257	1.06369	0.278112	0.679071
REACTOME_CLASS_B_2_SECRETIN_FAMILY_RECEPTORS	84	0.344494	1.06367	0.233	0.679013
BENPORATH_ES_2	38	0.373632	1.06361	0.266266	0.679083
GCM_RAN	188	0.326883	1.06337	0.177	0.679792
GO_CELLULAR_RESPONSE_TO_IONIZING_RADIATION	51	0.364297	1.06336	0.269	0.679685
GO_REGULATION_OF_CARDIAC_MUSCLE_CONTRACTION	64	0.354208	1.06332	0.258	0.679706
CDP_02	102	0.342112	1.06318	0.227	0.680092
GO_EMBRYONIC_HEART_TUBE_MORPHOGENESIS	62	0.356819	1.06317	0.247247	0.679982
GO_NEGATIVE_REGULATION_OF_DNA_BIOSYNTHETIC_PROCESS	31	0.385762	1.06302	0.294472	0.680378
GSE5542_UNTREATED_VS_IFNG_TREATED_EPITHELIAL_CELLS_24H_DN	179	0.326544	1.06299	0.169	0.680342
GSE17721_LPS_VS_CPG_0.5H_BMDC_UP	192	0.325394	1.06292	0.166	0.680476
GO_POSITIVE_REGULATION_OF_PHOSPHOLIPID_METABOLIC_PROCESS	40	0.373021	1.06285	0.275275	0.680578
GSE35543_IN_VITRO_ITREG_VS_CONVERTED_EX_ITREG_UP	196	0.325406	1.06276	0.178	0.680792
FONTAINE_THYROID_TUMOR_UNCERTAIN_MALIGNANCY_UP	33	0.384428	1.06274	0.303823	0.680703
GSE16385_UNTREATED_VS_12H_IFNG_TNF_TREATED_MACROPHAGE_DN	173	0.327297	1.06272	0.167	0.680642
GO_CELLULAR_TRANSITION_METAL_ION_HOMEOSTASIS	74	0.348517	1.0627	0.248	0.680603
GO_PYRIMIDINE_NUCLEOSIDE_METABOLIC_PROCESS	45	0.369156	1.06258	0.282	0.680852
GSE20366_TREG_VS_NAIVE_CD4_TCELL_DEC205_CONVERSION_UP	190	0.325389	1.06257	0.165	0.680767
GSE17721_LPS_VS_PAM3CSK4_4H_BMDC_DN	190	0.326765	1.06252	0.189	0.680799
GSE6259_FLT3L_INDUCED_DEC205_POS_DC_VS_CD4_TCELL_UP	155	0.329313	1.06251	0.186	0.680694
GSE19923_E2A_KO_VS_E2A_AND_HEB_KO_DP_THYMOCYTE_DN	188	0.325512	1.06236	0.181	0.681102
MODULE_306	25	0.399568	1.06215	0.307381	0.681736
GSE11961_FOLLICULAR_BCELL_VS_GERMINAL_CENTER_BCELL_DAY7_UP	194	0.326403	1.06203	0.188	0.682054
DAIRKEE_TERT_TARGETS_UP	343	0.317844	1.06202	0.12	0.681969
GO_REGULATION_OF_PROTEIN_TARGETING_TO_MEMBRANE	29	0.386405	1.06201	0.280364	0.681848
GO_SYNAPSE_ASSEMBLY	65	0.352632	1.06201	0.259	0.681725
GSE37534_UNTREATED_VS_PIOGLITAZONE_TREATED_CD4_TCELL_PPARG1_AND_FOXP3_TRASDUCED_UP	185	0.326802	1.06194	0.17	0.681812
GSE11961_MARGINAL_ZONE_BCELL_VS_MEMORY_BCELL_DAY40_DN	192	0.325704	1.06184	0.168	0.682047
GO_RNA_POLYMERASE_BINDING	36	0.378642	1.06169	0.286573	0.682435
GSE1925_CTRL_VS_3H_IFNG_STIM_MACROPHAGE_DN	167	0.328631	1.06165	0.194	0.682449
GAZDA_DIAMOND_BLACKFAN_ANEMIA_ERYTHROID_UP	25	0.400064	1.06163	0.326633	0.682378
GO_REGULATION_OF_ENDOTHELIAL_CELL_MIGRATION	112	0.335528	1.06161	0.205	0.682331
GSE37301_LYMPHOID_PRIMED_MPP_VS_PRO_BCELL_UP	196	0.325439	1.06159	0.177	0.682265
GO_MALE_GERM_CELL_NUCLEUS	15	0.437086	1.06158	0.341412	0.682181
GSE17721_CTRL_VS_LPS_12H_BMDC_DN	190	0.326229	1.06157	0.178	0.682079
GO_SERTOLI_CELL_DEVELOPMENT	15	0.440112	1.06156	0.343035	0.68197
DAVICIONI_PAX_FOXO1_SIGNATURE_IN_ARMS_DN	19	0.419815	1.06153	0.324131	0.681943
CHOI_ATL_CHRONIC_VS_ACUTE_DN	17	0.423572	1.0615	0.331954	0.681947
GO_VESICLE_DOCKING	53	0.362916	1.06142	0.265	0.682102
GSE17186_NAIVE_VS_CD21HIGH_TRANSITIONAL_BCELL_DN	195	0.325576	1.06141	0.181	0.681971
GO_NEGATIVE_REGULATION_OF_BLOOD_PRESSURE	42	0.370139	1.06136	0.278837	0.682023
REACTOME_REGULATION_OF_HYPOXIA_INDUCIBLE_FACTOR_HIF_BY_OXYGEN	22	0.401075	1.06102	0.31307	0.683117
XU_HGF_TARGETS_REPRESSED_BY_AKT1_DN	75	0.350478	1.061	0.243	0.683058
P53_02	245	0.322154	1.06099	0.165	0.682964
GSE17721_POLYIC_VS_GARDIQUIMOD_0.5H_BMDC_DN	195	0.32508	1.06089	0.177	0.683199
GO_LIPOPROTEIN_METABOLIC_PROCESS	115	0.337039	1.06088	0.219	0.683093
ESC_V6.5_UP_LATE.V1_DN	182	0.325103	1.06062	0.165	0.683886
GO_NEGATIVE_REGULATION_OF_TRANSPORTER_ACTIVITY	61	0.356324	1.06041	0.266	0.684539
MODULE_76	70	0.352975	1.06036	0.271	0.684578
GSE360_L_MAJOR_VS_B_MALAYI_HIGH_DOSE_DC_UP	184	0.325227	1.06035	0.17	0.684491
GO_NEGATIVE_REGULATION_OF_PEPTIDE_SECRETION	48	0.364519	1.06029	0.28	0.684567
GSE3982_CTRL_VS_IGE_STIM_MAST_CELL_UP	183	0.32632	1.06028	0.184	0.684463
MODULE_26	195	0.324633	1.06025	0.178	0.684409
GSE27786_NKCELL_VS_ERYTHROBLAST_UP	196	0.324694	1.06025	0.184	0.684275
MODULE_27	332	0.317626	1.06022	0.13	0.684244
GO_POSITIVE_CHEMOTAXIS	32	0.381542	1.06019	0.288306	0.684243
GSE16385_UNTREATED_VS_12H_ROSIGLITAZONE_TREATED_MACROPHAGE_DN	165	0.329163	1.05986	0.195	0.685277
GO_RETROGRADE_PROTEIN_TRANSPORT_ER_TO_CYTOSOL	16	0.436198	1.05984	0.350365	0.685206
WANG_RESPONSE_TO_ANDROGEN_UP	26	0.397536	1.05982	0.305359	0.685141
FIGUEROA_AML_METHYLATION_CLUSTER_3_DN	33	0.381161	1.05979	0.296073	0.685101
HOSHIDA_LIVER_CANCER_SURVIVAL_DN	108	0.335403	1.05976	0.22	0.685076
GSE13411_NAIVE_VS_SWITCHED_MEMORY_BCELL_DN	176	0.327406	1.05975	0.2	0.684979
GO_GAMMA_TUBULIN_BINDING	24	0.405532	1.05975	0.316109	0.68487
GSE2405_HEAT_KILLED_VS_LIVE_A_PHAGOCYTOPHILUM_STIM_NEUTROPHIL_9H_UP	187	0.326119	1.05965	0.171	0.685094
GO_POSITIVE_REGULATION_OF_RNA_SPLICING	24	0.402108	1.05952	0.324924	0.685416
CHR4P14	22	0.409148	1.05948	0.318182	0.685425
GO_EMBRYONIC_HEART_TUBE_DEVELOPMENT	72	0.347683	1.05943	0.237	0.685447
SA_TRKA_RECEPTOR	17	0.422831	1.05938	0.336429	0.685527
GO_NEGATIVE_REGULATION_OF_SMOOTH_MUSCLE_CONTRACTION	15	0.43342	1.05918	0.337553	0.686079
GO_OXIDOREDUCTASE_ACTIVITY_ACTING_ON_THE_CH_NH_GROUP_OF_DONORS_NAD_OR_NADP_AS_ACCEPTOR	17	0.433375	1.05917	0.337113	0.685979
GTACAGG_MIR486	54	0.359015	1.0591	0.267	0.686112
GSE9037_CTRL_VS_LPS_4H_STIM_IRAK4_KO_BMDM_DN	196	0.324828	1.05909	0.169	0.686016
SMID_BREAST_CANCER_LUMINAL_B_DN	495	0.313146	1.05903	0.095	0.686077
TCGA_GLIOBLASTOMA_COPY_NUMBER_UP	70	0.350987	1.05902	0.261	0.685964
PID_INSULIN_PATHWAY	45	0.364352	1.05893	0.275275	0.686194
GO_NEGATIVE_REGULATION_OF_STEROID_METABOLIC_PROCESS	22	0.405405	1.05892	0.322416	0.686067
MORF_PHB	120	0.332659	1.05878	0.206	0.686445
GSE7852_TREG_VS_TCONV_LN_UP	192	0.324285	1.05874	0.165	0.686454
GSE24726_WT_VS_E2_2_KO_PDC_DAY4_POST_DELETION_UP	195	0.325048	1.0587	0.181	0.686454
GO_LIPASE_INHIBITOR_ACTIVITY	16	0.430131	1.05866	0.340694	0.686469
GSE1791_CTRL_VS_NEUROMEDINU_IN_T_CELL_LINE_12H_UP	177	0.326023	1.05861	0.193	0.686522
GO_CHONDROITIN_SULFATE_BIOSYNTHETIC_PROCESS	25	0.397596	1.05859	0.303772	0.686462
GO_INTESTINAL_ABSORPTION	25	0.397427	1.05857	0.326241	0.68638
BURTON_ADIPOGENESIS_7	48	0.363547	1.05828	0.281	0.68734
GO_RESPONSE_TO_TOXIC_SUBSTANCE	230	0.320315	1.05817	0.157	0.687593
GO_CENTROSOME_CYCLE	44	0.368184	1.05816	0.284284	0.687484
GSE22313_HEALTHY_VS_SLE_MOUSE_CD4_TCELL_DN	182	0.324427	1.05797	0.166	0.68803
GSE28408_LY6G_POS_VS_NEG_DC_DN	182	0.325841	1.05792	0.185	0.688061
GO_NEGATIVE_REGULATION_OF_NEURON_DIFFERENTIATION	189	0.324573	1.05782	0.177	0.688284
GSE26488_HDAC7_KO_VS_VP16_TRANSGENIC_HDAC7_KO_DOUBLE_POSITIVE_THYMOCYTE_DN	192	0.325628	1.05778	0.196	0.688299
REACTOME_TRANSFERRIN_ENDOCYTOSIS_AND_RECYCLING	24	0.401355	1.05742	0.341785	0.689489
GO_SINGLE_ORGANISM_MEMBRANE_FUSION	120	0.336623	1.05734	0.245	0.689663
GSE43955_10H_VS_30H_ACT_CD4_TCELL_WITH_TGFB_IL6_DN	194	0.323463	1.05724	0.166	0.689884
CCATCCA_MIR432	57	0.35526	1.05721	0.256	0.689881
GSE7219_WT_VS_NIK_NFKB2_KO_LPS_AND_ANTI_CD40_STIM_DC_UP	197	0.322698	1.05713	0.167	0.690003
CHOP_01	230	0.321061	1.05713	0.164	0.689885
KORKOLA_SEMINOMA_UP	40	0.369333	1.05709	0.286	0.689861
CHR17Q12	62	0.354494	1.05687	0.271	0.690535
LANDIS_ERBB2_BREAST_TUMORS_324_UP	145	0.329703	1.0568	0.196	0.690648
PTEN_DN.V2_UP	118	0.334462	1.05658	0.224	0.691342
MODULE_226	26	0.394276	1.05657	0.311806	0.69125
KAECH_NAIVE_VS_MEMORY_CD8_TCELL_UP	194	0.321776	1.05649	0.169	0.691399
IRF1_Q6	241	0.319899	1.05631	0.141	0.691929
GO_PEPTIDASE_INHIBITOR_ACTIVITY	144	0.32902	1.05613	0.218	0.692444
GO_REGULATION_OF_SULFUR_METABOLIC_PROCESS	20	0.412512	1.05613	0.316923	0.692316
KRCTCNNNNMANAGC_UNKNOWN	34	0.377023	1.05607	0.297894	0.69237
GO_VITAMIN_BINDING	75	0.346483	1.05607	0.253	0.692234
LIN_NPAS4_TARGETS_UP	157	0.326878	1.056	0.194	0.692354
GO_POSITIVE_REGULATION_OF_STRIATED_MUSCLE_CONTRACTION	15	0.444019	1.056	0.362395	0.692218
REACTOME_RESOLUTION_OF_AP_SITES_VIA_THE_MULTIPLE_NUCLEOTIDE_PATCH_REPLACEMENT_PATHWAY	17	0.423011	1.05593	0.327818	0.692356
GSE12198_NK_VS_NK_ACT_EXPANSION_SYSTEM_DERIVED_NK_CELL_DN	195	0.325446	1.05591	0.188	0.692273
GSE25123_IL4_VS_IL4_AND_ROSIGLITAZONE_STIM_PPARG_KO_MACROPHAGE_DAY10_DN	172	0.327166	1.05589	0.188	0.692195
ONKEN_UVEAL_MELANOMA_DN	491	0.312258	1.05584	0.1	0.692253
GO_REGULATION_OF_PROTEIN_EXPORT_FROM_NUCLEUS	30	0.387014	1.05568	0.313508	0.692666
HEDENFALK_BREAST_CANCER_BRACX_UP	16	0.433457	1.05567	0.346473	0.692565
ZHOU_TNF_SIGNALING_4HR	49	0.360806	1.05559	0.281281	0.692724
GSE360_L_MAJOR_VS_B_MALAYI_LOW_DOSE_DC_DN	190	0.324557	1.05547	0.184	0.693025
GO_MANNOSE_BINDING	17	0.422244	1.05545	0.346626	0.692961
PKCA_DN.V1_DN	153	0.327859	1.05542	0.207	0.69292
GO_MACROMOLECULE_TRANSMEMBRANE_TRANSPORTER_ACTIVITY	21	0.405341	1.05529	0.321101	0.693267
GSE24634_IL4_VS_CTRL_TREATED_NAIVE_CD4_TCELL_DAY10_DN	186	0.323004	1.05522	0.17	0.693403
TAKEDA_TARGETS_OF_NUP98_HOXA9_FUSION_6HR_DN	38	0.369083	1.05517	0.298597	0.693453
GSE45365_WT_VS_IFNAR_KO_BCELL_UP	169	0.326384	1.05507	0.185	0.693665
GSE42021_CD24INT_VS_CD24LOW_TREG_THYMUS_UP	176	0.325264	1.05488	0.186	0.694188
GO_EAR_MORPHOGENESIS	112	0.335925	1.05475	0.23	0.694544
MODULE_256	55	0.359218	1.05454	0.283	0.695157
OCT1_03	216	0.322454	1.05453	0.178	0.695077
GROSS_HYPOXIA_VIA_ELK3_UP	205	0.322122	1.05446	0.171	0.695169
GO_POSITIVE_REGULATION_OF_MUSCLE_CELL_DIFFERENTIATION	84	0.34198	1.05438	0.246	0.695304
GO_CARDIAC_VENTRICLE_DEVELOPMENT	105	0.334992	1.05434	0.228	0.695319
KIM_PTEN_TARGETS_UP	18	0.418139	1.05422	0.331617	0.695635
GO_PHOSPHATIDYLINOSITOL_3_5_BISPHOSPHATE_BINDING	20	0.411272	1.05422	0.321429	0.695502
TAKEDA_TARGETS_OF_NUP98_HOXA9_FUSION_16D_DN	112	0.336562	1.05415	0.233	0.695593
OUYANG_PROSTATE_CANCER_MARKERS	19	0.414903	1.05413	0.339175	0.695546
GSE37533_UNTREATED_VS_PIOGLIZATONE_TREATED_CD4_TCELL_FOXP3_TRASDUCED_CD4_TCELL_DN	150	0.328391	1.05409	0.209	0.695574
HWANG_PROSTATE_CANCER_MARKERS	27	0.392568	1.05403	0.314833	0.69564
GSE19825_NAIVE_VS_DAY3_EFF_CD8_TCELL_UP	189	0.322792	1.05398	0.175	0.695705
GSE3982_DC_VS_BCELL_UP	186	0.324867	1.05392	0.185	0.69578
GO_RESPONSE_TO_ACETYLCHOLINE	17	0.413668	1.0538	0.326784	0.696093
HANN_RESISTANCE_TO_BCL2_INHIBITOR_UP	29	0.382255	1.05362	0.296781	0.696566
GO_MORPHOGENESIS_OF_EMBRYONIC_EPITHELIUM	133	0.330842	1.05356	0.216	0.696686
GSE9988_LOW_LPS_VS_ANTI_TREM1_AND_LPS_MONOCYTE_DN	182	0.323025	1.05354	0.192	0.696592
GO_SEX_CHROMOSOME	27	0.390648	1.05354	0.321932	0.696474
GSE32423_MEMORY_VS_NAIVE_CD8_TCELL_DN	194	0.324383	1.05346	0.203	0.696612
GCM_BCL2L1	34	0.37878	1.05344	0.315948	0.696546
GSE17721_CTRL_VS_CPG_6H_BMDC_DN	194	0.323386	1.05311	0.186	0.697662
GO_EAR_DEVELOPMENT	195	0.322986	1.05308	0.183	0.697613
PID_HNF3B_PATHWAY	44	0.367368	1.05306	0.288288	0.697558
GSE37532_VISCERAL_ADIPOSE_TISSUE_VS_LN_DERIVED_PPARG_KO_TREG_CD4_TCELL_UP	166	0.32604	1.05301	0.199	0.697596
GSE35543_IN_VIVO_NTREG_VS_IN_VITRO_ITREG_UP	188	0.32414	1.05292	0.191	0.697794
LEE_CALORIE_RESTRICTION_MUSCLE_DN	47	0.362494	1.05291	0.279	0.697685
GO_REGULATION_OF_STRIATED_MUSCLE_CELL_DIFFERENTIATION	84	0.341892	1.05284	0.269	0.697811
GO_REGULATION_OF_GLIAL_CELL_DIFFERENTIATION	59	0.352347	1.05281	0.274	0.697789
ROZANOV_MMP14_TARGETS_SUBSET	33	0.377927	1.05275	0.298492	0.697898
HMGIY_Q6	233	0.318901	1.05263	0.16	0.698193
GSE17721_LPS_VS_GARDIQUIMOD_1H_BMDC_DN	197	0.322364	1.0526	0.184	0.698176
GO_REGULATION_OF_NEURON_DEATH	247	0.318655	1.05256	0.152	0.698177
GSE18148_CBFB_KO_VS_WT_TREG_UP	189	0.324412	1.05253	0.197	0.698162
PENG_LEUCINE_DEPRIVATION_UP	131	0.329908	1.05232	0.224	0.698789
GO_POSITIVE_REGULATION_OF_VASODILATION	32	0.382015	1.05227	0.299799	0.698862
GO_ORGAN_REGENERATION	83	0.341601	1.05215	0.25	0.699174
GO_REGULATION_OF_MUSCLE_TISSUE_DEVELOPMENT	103	0.335365	1.052	0.242	0.699588
ZAMORA_NOS2_TARGETS_DN	92	0.337496	1.05192	0.25	0.699722
GO_NEGATIVE_REGULATION_OF_HISTONE_MODIFICATION	34	0.376998	1.05187	0.303213	0.699794
GSE14413_UNSTIM_VS_IFNB_STIM_RAW264_CELLS_UP	123	0.333086	1.05183	0.227	0.699771
GO_RHO_GTPASE_BINDING	77	0.344373	1.05181	0.255	0.699725
GSE12366_PLASMA_CELL_VS_MEMORY_BCELL_UP	171	0.323665	1.0518	0.2	0.699629
RICKMAN_TUMOR_DIFFERENTIATED_WELL_VS_MODERATELY_DN	102	0.335863	1.05172	0.241	0.699793
HOLLEMAN_VINCRISTINE_RESISTANCE_ALL_UP	27	0.389144	1.05168	0.31003	0.699796
GSE40666_WT_VS_STAT1_KO_CD8_TCELL_WITH_IFNA_STIM_90MIN_DN	196	0.321824	1.05166	0.183	0.69973
GSE19825_NAIVE_VS_IL2RAHIGH_DAY3_EFF_CD8_TCELL_DN	193	0.321748	1.05157	0.182	0.699952
GO_MATING_BEHAVIOR	23	0.402159	1.05153	0.320162	0.69993
GSE3203_HEALTHY_VS_INFLUENZA_INFECTED_LN_BCELL_DN	187	0.32246	1.05151	0.195	0.699863
GSE11961_MEMORY_BCELL_DAY7_VS_PLASMA_CELL_DAY7_UP	190	0.322907	1.05141	0.187	0.700117
ATGAAGG_MIR205	154	0.32516	1.05137	0.207	0.700121
GSE21033_CTRL_VS_POLYIC_STIM_DC_3H_DN	183	0.324386	1.05126	0.194	0.700374
CEBP_Q3	236	0.319439	1.05116	0.159	0.700598
TEL2_Q6	229	0.318978	1.05092	0.167	0.701369
MODULE_170	89	0.338465	1.0508	0.228	0.701662
GSE20152_SPHK1_KO_VS_HTNFA_OVEREXPRESS_ANKLE_DN	180	0.324301	1.0507	0.197	0.701879
GO_LYSINE_N_METHYLTRANSFERASE_ACTIVITY	51	0.362797	1.05055	0.304304	0.702299
CHR10Q22	85	0.340229	1.05055	0.259	0.702178
GO_REGULATION_OF_PROTEIN_LOCALIZATION_TO_CELL_SURFACE	27	0.391334	1.05053	0.337715	0.702083
GSE3982_CTRL_VS_IGE_STIM_MAST_CELL_DN	183	0.321877	1.05044	0.205	0.702282
CHR6Q22	56	0.355627	1.05039	0.3	0.702353
GO_REGULATION_OF_ACTIN_CYTOSKELETON_REORGANIZATION	31	0.382164	1.05005	0.30715	0.703452
GSE5542_IFNG_VS_IFNA_AND_IFNG_TREATED_EPITHELIAL_CELLS_6H_DN	195	0.320631	1.04997	0.177	0.70361
REACTOME_SLC_MEDIATED_TRANSMEMBRANE_TRANSPORT	232	0.319366	1.0498	0.171	0.704108
GO_REGULATION_OF_ALPHA_BETA_T_CELL_DIFFERENTIATION	44	0.362753	1.04979	0.287287	0.703985
GO_PROTEIN_LOCALIZATION_TO_NUCLEUS	153	0.326979	1.04973	0.212	0.704106
GENTILE_RESPONSE_CLUSTER_D3	58	0.35286	1.04968	0.284284	0.704158
GSE1460_INTRATHYMIC_T_PROGENITOR_VS_THYMIC_STROMAL_CELL_UP	181	0.324272	1.04966	0.209	0.704069
GSE17721_CPG_VS_GARDIQUIMOD_24H_BMDC_DN	195	0.322177	1.04965	0.187	0.703995
GSE20152_SPHK1_KO_VS_WT_HTNFA_OVERXPRESS_ANKLE_DN	190	0.321641	1.04965	0.182	0.703865
GSE2826_XID_VS_BTK_KO_BCELL_UP	197	0.321616	1.04947	0.191	0.704364
VANDESLUIS_COMMD1_TARGETS_GROUP_3_UP	85	0.341542	1.04942	0.264	0.704405
CHR7Q35	27	0.390718	1.04942	0.320242	0.704293
GHANDHI_DIRECT_IRRADIATION_DN	32	0.378296	1.04941	0.298193	0.704161
GO_CELL_CELL_CONTACT_ZONE	62	0.351795	1.04935	0.285	0.704258
GSE27786_NKCELL_VS_MONO_MAC_UP	193	0.321635	1.04919	0.206	0.704734
GO_TRABECULA_MORPHOGENESIS	39	0.368736	1.04917	0.294885	0.704638
GSE22886_NAIVE_CD4_TCELL_VS_DC_DN	189	0.322734	1.04917	0.195	0.704525
GO_CALCIUM_CHANNEL_COMPLEX	59	0.351292	1.04899	0.273273	0.705037
GO_CENTROSOME_DUPLICATION	32	0.378043	1.04893	0.313942	0.705135
KYNG_ENVIRONMENTAL_STRESS_RESPONSE_NOT_BY_4NQO_IN_WS	38	0.373524	1.04892	0.314629	0.705008
WILLIAMS_ESR1_TARGETS_UP	25	0.39841	1.04883	0.324517	0.705201
GO_POSITIVE_REGULATION_OF_TUMOR_NECROSIS_FACTOR_SUPERFAMILY_CYTOKINE_PRODUCTION	51	0.355894	1.04874	0.273	0.705411
GO_REGULATION_OF_SYNAPTIC_TRANSMISSION_GABAERGIC	29	0.386844	1.04874	0.319838	0.705296
ATGCAGT_MIR217	109	0.332261	1.04867	0.227	0.705391
GO_POSITIVE_REGULATION_OF_SIGNAL_TRANSDUCTION_BY_P53_CLASS_MEDIATOR	16	0.432005	1.04854	0.362213	0.705748
HNF1_01	227	0.319397	1.04844	0.179	0.705992
GO_OXIDOREDUCTASE_ACTIVITY_ACTING_ON_A_HEME_GROUP_OF_DONORS	25	0.393459	1.04843	0.321537	0.705893
GO_VESICLE_DOCKING_INVOLVED_IN_EXOCYTOSIS	34	0.37776	1.04834	0.315631	0.706082
GSE19198_1H_VS_6H_IL21_TREATED_TCELL_DN	195	0.321249	1.04827	0.186	0.706195
GO_INTRINSIC_COMPONENT_OF_ENDOPLASMIC_RETICULUM_MEMBRANE	120	0.331743	1.04817	0.237	0.706425
GSE21927_UNTREATED_VS_GMCSF_GCSF_TREATED_BONE_MARROW_DN	169	0.324412	1.04802	0.214	0.706877
GENTILE_UV_RESPONSE_CLUSTER_D7	39	0.372822	1.04801	0.311936	0.706751
GALE_APL_WITH_FLT3_MUTATED_UP	52	0.355223	1.04797	0.278	0.706761
GO_CARDIAC_CHAMBER_DEVELOPMENT	143	0.328475	1.04796	0.219	0.706659
GO_POSITIVE_REGULATION_OF_PEPTIDYL_SERINE_PHOSPHORYLATION	75	0.344735	1.04791	0.256	0.70671
GO_NEGATIVE_REGULATION_OF_NEURON_APOPTOTIC_PROCESS	133	0.328934	1.04778	0.228	0.707062
LXR_DR4_Q3	90	0.339079	1.04774	0.252	0.707066
BROWNE_HCMV_INFECTION_8HR_UP	94	0.337937	1.04774	0.247	0.706933
PURBEY_TARGETS_OF_CTBP1_AND_SATB1_UP	73	0.346134	1.04774	0.276276	0.706813
GO_PEPTIDYL_TYROSINE_AUTOPHOSPHORYLATION	39	0.367978	1.04765	0.307229	0.706986
GSE2770_IL12_VS_IL4_TREATED_ACT_CD4_TCELL_2H_DN	152	0.323896	1.04748	0.208	0.707495
GO_NUCLEAR_TRANSCRIBED_MRNA_CATABOLIC_PROCESS_DEADENYLATION_DEPENDENT_DECAY	56	0.353381	1.04747	0.275	0.7074
GO_TRANSMEMBRANE_RECEPTOR_PROTEIN_KINASE_ACTIVITY	81	0.341381	1.04738	0.254	0.707594
GSE22601_DOUBLE_NEGATIVE_VS_IMMATURE_CD4_SP_THYMOCYTE_DN	176	0.324124	1.04736	0.206	0.707526
GO_POSITIVE_REGULATION_OF_CYCLIC_NUCLEOTIDE_METABOLIC_PROCESS	104	0.337627	1.04731	0.253	0.707568
TURASHVILI_BREAST_LOBULAR_CARCINOMA_VS_LOBULAR_NORMAL_DN	67	0.350567	1.04726	0.274	0.707597
MODULE_79	89	0.339203	1.04706	0.259	0.708196
GO_REGULATION_OF_SPINDLE_ORGANIZATION	19	0.414427	1.04699	0.334698	0.708326
BIOCARTA_CTCF_PATHWAY	22	0.397648	1.04695	0.334006	0.708356
GO_CELLULAR_SENESCENCE	29	0.385154	1.04694	0.318957	0.708232
PKCA_DN.V1_UP	158	0.324262	1.04692	0.209	0.708158
GO_ORGANIC_CYCLIC_COMPOUND_CATABOLIC_PROCESS	376	0.312062	1.04685	0.13	0.7083
GO_ORGANELLE_MEMBRANE_FUSION	88	0.338068	1.04684	0.249	0.708195
GO_POSITIVE_REGULATION_OF_LYASE_ACTIVITY	59	0.352494	1.04675	0.275	0.708408
GO_POSITIVE_REGULATION_OF_LYMPHOCYTE_DIFFERENTIATION	77	0.341703	1.04662	0.259	0.70872
GSE22527_ANTI_CD3_INVIVO_VS_UNTREATED_MOUSE_TREG_DN	187	0.321471	1.04655	0.197	0.708847
REACTOME_TRANSPORT_OF_GLUCOSE_AND_OTHER_SUGARS_BILE_SALTS_AND_ORGANIC_ACIDS_METAL_IONS_AND_AMINE_COMPOUNDS	84	0.340548	1.04622	0.258	0.709978
GSE23308_WT_VS_MINERALCORTICOID_REC_KO_MACROPHAGE_DN	192	0.321156	1.04621	0.196	0.709851
GSE14308_TH17_VS_INDUCED_TREG_DN	192	0.319836	1.04604	0.187	0.710355
GSE37301_LYMPHOID_PRIMED_MPP_VS_PRO_BCELL_DN	172	0.321446	1.04601	0.184	0.710355
GO_RETROMER_COMPLEX	20	0.407291	1.046	0.335041	0.710223
HUMMERICH_BENIGN_SKIN_TUMOR_DN	16	0.429183	1.046	0.358921	0.710102
GSE12003_MIR223_KO_VS_WT_BM_PROGENITOR_4D_CULTURE_DN	191	0.319308	1.04583	0.179	0.710622
TGIF_01	235	0.317048	1.04574	0.181	0.710819
GO_POSITIVE_REGULATION_OF_PROTEIN_COMPLEX_ASSEMBLY	187	0.322082	1.04567	0.199	0.710928
VERHAAK_GLIOBLASTOMA_PRONEURAL	167	0.321807	1.04565	0.196	0.710889
ZHONG_SECRETOME_OF_LUNG_CANCER_AND_ENDOTHELIUM	61	0.34943	1.0456	0.273	0.710908
GO_ENDOSOME_LUMEN	21	0.408901	1.04548	0.345178	0.711256
EHLERS_ANEUPLOIDY_UP	40	0.366177	1.04532	0.286145	0.711703
SCIAN_INVERSED_TARGETS_OF_TP53_AND_TP73_DN	28	0.385454	1.04521	0.314141	0.712003
GO_TISSUE_MIGRATION	80	0.340172	1.04515	0.257	0.712072
PID_CDC42_REG_PATHWAY	30	0.381355	1.04515	0.308081	0.711938
GSE7852_TREG_VS_TCONV_THYMUS_UP	193	0.321612	1.04512	0.2	0.711916
GO_POSITIVE_REGULATION_OF_ALPHA_BETA_T_CELL_ACTIVATION	47	0.364019	1.04511	0.307	0.711799
BROWNE_HCMV_INFECTION_12HR_DN	97	0.333615	1.04496	0.254	0.712239
ROVERSI_GLIOMA_COPY_NUMBER_DN	50	0.35358	1.04495	0.289	0.712117
MODULE_313	16	0.422812	1.04495	0.348008	0.711989
GO_MODULATION_BY_SYMBIONT_OF_HOST_CELLULAR_PROCESS	26	0.384839	1.04487	0.340404	0.712183
YU_MYC_TARGETS_DN	49	0.358342	1.04477	0.297	0.712391
LIAN_LIPA_TARGETS_3M	55	0.354447	1.0447	0.295	0.712544
WEST_ADRENOCORTICAL_TUMOR_MARKERS_UP	20	0.405416	1.04469	0.338759	0.712437
GO_POSITIVE_REGULATION_OF_G_PROTEIN_COUPLED_RECEPTOR_PROTEIN_SIGNALING_PATHWAY	25	0.3939	1.04463	0.328947	0.7125
GSE43955_1H_VS_10H_ACT_CD4_TCELL_WITH_TGFB_IL6_DN	192	0.320124	1.04457	0.195	0.712586
GERY_CEBP_TARGETS	117	0.331018	1.04454	0.243	0.712548
GO_SCAFFOLD_PROTEIN_BINDING	43	0.364776	1.04449	0.303	0.712592
MASSARWEH_TAMOXIFEN_RESISTANCE_DN	226	0.317714	1.04443	0.181	0.712692
KYNG_RESPONSE_TO_H2O2_VIA_ERCC6_DN	41	0.363761	1.04443	0.304915	0.71256
GSE29618_PRE_VS_DAY7_POST_LAIV_FLU_VACCINE_MDC_DN	170	0.324274	1.04433	0.229	0.71277
RNTCANNRNNYNATTW_UNKNOWN	61	0.34803	1.04424	0.272	0.712998
CHR5P15	60	0.349087	1.04401	0.273	0.713699
WALLACE_JAK2_TARGETS_UP	25	0.392844	1.04394	0.327621	0.713819
GO_SYNAPTONEMAL_COMPLEX	33	0.376433	1.04391	0.307924	0.713791
GO_CENTRIOLAR_SATELLITE	25	0.392996	1.04376	0.327236	0.714232
GO_TRANSLESION_SYNTHESIS	39	0.371265	1.04375	0.312939	0.714126
GSE41867_DAY6_VS_DAY8_LCMV_ARMSTRONG_EFFECTOR_CD8_TCELL_UP	194	0.320006	1.04372	0.196	0.714111
GO_AUTOPHAGY	362	0.31162	1.04368	0.146	0.71411
GO_MORPHOGENESIS_OF_AN_EPITHELIAL_SHEET	42	0.363145	1.04366	0.297297	0.714037
GSE27786_NKCELL_VS_NEUTROPHIL_UP	192	0.321083	1.04365	0.204	0.713954
GSE5960_TH1_VS_ANERGIC_TH1_UP	188	0.319925	1.0436	0.205	0.714004
MODULE_240	17	0.421852	1.04349	0.361111	0.714284
GO_ARP2_3_COMPLEX_MEDIATED_ACTIN_NUCLEATION	15	0.433207	1.04338	0.365344	0.71455
SRC_UP.V1_DN	141	0.326646	1.04336	0.229	0.714504
GUENTHER_GROWTH_SPHERICAL_VS_ADHERENT_DN	25	0.395225	1.04335	0.324597	0.714411
YRTCANNRCGC_UNKNOWN	64	0.346827	1.04331	0.284	0.714413
BARRIER_CANCER_RELAPSE_NORMAL_SAMPLE_UP	29	0.385826	1.04319	0.312249	0.714707
NIELSEN_SCHWANNOMA_UP	15	0.428997	1.04316	0.367983	0.714678
GO_MISMATCH_REPAIR	26	0.387501	1.04311	0.326241	0.71473
GSE15330_HSC_VS_GRANULOCYTE_MONOCYTE_PROGENITOR_IKAROS_KO_DN	191	0.321729	1.04307	0.216	0.714741
GO_REFLEX	20	0.410952	1.04294	0.350051	0.715092
GCM_CRKL	61	0.350982	1.04292	0.297	0.715017
GSE27786_NKCELL_VS_NKTCELL_DN	193	0.320535	1.04292	0.196	0.714882
MODULE_53	374	0.310279	1.04271	0.129	0.715537
GSE3720_UNSTIM_VS_PMA_STIM_VD1_GAMMADELTA_TCELL_DN	116	0.329191	1.04265	0.248	0.715615
GO_SNARE_BINDING	117	0.330871	1.04263	0.253	0.715543
EGFR_UP.V1_DN	178	0.32064	1.04256	0.206	0.715697
GO_EXOCYST	17	0.415572	1.04244	0.345873	0.716025
TTTGTAG_MIR520D	320	0.312152	1.04241	0.155	0.715988
GO_CELLULAR_RESPONSE_TO_RADIATION	131	0.327962	1.04227	0.239	0.716393
GSE19923_E2A_KO_VS_E2A_AND_HEB_KO_DP_THYMOCYTE_UP	195	0.318281	1.04221	0.192	0.716509
GO_NUCLEAR_MATRIX	94	0.336389	1.04211	0.268	0.716727
GO_SPINAL_CORD_DEVELOPMENT	106	0.331219	1.04207	0.24	0.716758
GINESTIER_BREAST_CANCER_20Q13_AMPLIFICATION_UP	109	0.331411	1.04203	0.247	0.716752
GO_MAGNESIUM_ION_TRANSMEMBRANE_TRANSPORT	16	0.42425	1.04194	0.364583	0.716965
GSE43955_1H_VS_20H_ACT_CD4_TCELL_UP	190	0.318553	1.04188	0.2	0.717035
GO_REGULATION_OF_INTERLEUKIN_8_SECRETION	17	0.414579	1.04182	0.337474	0.717138
ACACTCC_MIR122A	74	0.341287	1.04169	0.273	0.717468
GSE9946_IMMATURE_VS_LISTERIA_INF_MATURE_DC_UP	128	0.327548	1.04168	0.245	0.717393
YY1_Q6	229	0.31661	1.04161	0.18	0.717485
GSE5589_WT_VS_IL10_KO_LPS_AND_IL10_STIM_MACROPHAGE_45MIN_DN	192	0.318175	1.04161	0.189	0.71736
MODULE_128	87	0.339346	1.04146	0.268	0.717763
IVANOVA_HEMATOPOIESIS_STEM_CELL_LONG_TERM	293	0.312788	1.04144	0.163	0.717699
GO_HINDBRAIN_DEVELOPMENT	135	0.326801	1.04138	0.238	0.717814
KEGG_CYTOKINE_CYTOKINE_RECEPTOR_INTERACTION	223	0.31591	1.04137	0.175	0.717723
GO_DORSAL_VENTRAL_NEURAL_TUBE_PATTERNING	17	0.420291	1.04129	0.36875	0.717859
GO_REGULATION_OF_CELL_SIZE	169	0.321894	1.04123	0.237	0.717966
GSE3565_DUSP1_VS_WT_SPLENOCYTES_POST_LPS_INJECTION_UP	146	0.322388	1.0412	0.214	0.717918
GSE5589_WT_VS_IL10_KO_LPS_STIM_MACROPHAGE_45MIN_DN	191	0.319441	1.04118	0.197	0.717877
KANG_IMMORTALIZED_BY_TERT_DN	92	0.337297	1.04116	0.271	0.717793
REACTOME_TRANS_GOLGI_NETWORK_VESICLE_BUDDING	57	0.351706	1.04115	0.297	0.717688
GO_NEGATIVE_REGULATION_OF_MUSCLE_TISSUE_DEVELOPMENT	36	0.375048	1.04115	0.33033	0.717578
GSE17301_IFNA2_VS_IFNA2_AND_ACD3_ACD28_STIM_CD8_TCELL_DN	188	0.319738	1.04114	0.217	0.717468
GSE36888_UNTREATED_VS_IL2_TREATED_TCELL_17H_UP	186	0.319913	1.04113	0.205	0.717343
GO_CELL_SUBSTRATE_ADHERENS_JUNCTION_ASSEMBLY	24	0.391444	1.04112	0.33232	0.717245
GSE17301_ACD3_ACD28_VS_ACD3_ACD28_AND_IFNA5_STIM_CD8_TCELL_DN	189	0.320249	1.04103	0.21	0.717486
GSE1460_CORD_VS_ADULT_BLOOD_NAIVE_CD4_TCELL_UP	177	0.320934	1.04096	0.218	0.717602
CHR20Q12	36	0.366358	1.04079	0.313313	0.718084
WEIGEL_OXIDATIVE_STRESS_BY_HNE_AND_TBH	59	0.348942	1.04071	0.278	0.718261
GO_CEREBRAL_CORTEX_DEVELOPMENT	102	0.333692	1.04057	0.263	0.718648
GO_MATING	35	0.374131	1.04047	0.316951	0.718884
GSE5503_LIVER_DC_VS_MLN_DC_ACTIVATED_ALLOGENIC_TCELL_UP	193	0.318293	1.0404	0.195	0.719008
GO_ORGANELLE_TRANSPORT_ALONG_MICROTUBULE	58	0.351466	1.04036	0.31	0.71905
GSE27786_LSK_VS_ERYTHROBLAST_UP	195	0.317747	1.04032	0.19	0.719051
RYAAAKNNNNNNTTGW_UNKNOWN	80	0.339971	1.04027	0.261	0.719072
GSE19198_CTRL_VS_IL21_TREATED_TCELL_6H_UP	186	0.318993	1.04008	0.204	0.719657
KEGG_LINOLEIC_ACID_METABOLISM	23	0.396738	1.03989	0.339394	0.720251
GSE17721_PAM3CSK4_VS_GADIQUIMOD_6H_BMDC_UP	195	0.318607	1.03986	0.199	0.720225
GSE7852_LN_VS_THYMUS_TREG_DN	191	0.318888	1.0397	0.197	0.720652
GSE6259_FLT3L_INDUCED_DEC205_POS_DC_VS_BCELL_UP	144	0.325456	1.03964	0.236	0.720766
YYCATTCAWW_UNKNOWN	184	0.31829	1.03945	0.207	0.721306
GSE5542_UNTREATED_VS_IFNG_TREATED_EPITHELIAL_CELLS_6H_UP	176	0.318708	1.03935	0.208	0.721561
GSE360_L_MAJOR_VS_M_TUBERCULOSIS_MAC_DN	176	0.320032	1.03928	0.219	0.721708
REACTOME_RNA_POL_I_PROMOTER_OPENING	26	0.391397	1.03926	0.342714	0.721616
GO_LAMELLIPODIUM_ORGANIZATION	35	0.370353	1.03919	0.303912	0.721749
PURBEY_TARGETS_OF_CTBP1_NOT_SATB1_UP	314	0.311133	1.03914	0.153	0.721793
GSE3039_NKT_CELL_VS_ALPHABETA_CD8_TCELL_DN	195	0.317028	1.0391	0.191	0.721808
GSE17721_PAM3CSK4_VS_CPG_0.5H_BMDC_DN	192	0.320603	1.03906	0.233	0.721814
MODULE_295	20	0.405967	1.03904	0.34898	0.72177
GO_PEROXISOME_PROLIFERATOR_ACTIVATED_RECEPTOR_BINDING	15	0.430688	1.03903	0.364398	0.721667
GO_NEGATIVE_REGULATION_OF_ADHERENS_JUNCTION_ORGANIZATION	16	0.42414	1.03892	0.361658	0.721937
LIAN_LIPA_TARGETS_6M	70	0.343648	1.03889	0.276	0.721909
GO_CATECHOLAMINE_METABOLIC_PROCESS	39	0.369128	1.03883	0.316633	0.721991
GO_NEGATIVE_REGULATION_OF_INTRINSIC_APOPTOTIC_SIGNALING_PATHWAY_IN_RESPONSE_TO_DNA_DAMAGE	26	0.391912	1.03863	0.346425	0.722599
GSE21546_SAP1A_KO_VS_SAP1A_KO_AND_ELK1_KO_ANTI_CD3_STIM_DP_THYMOCYTES_UP	194	0.317288	1.03858	0.202	0.72268
GSE45365_NK_CELL_VS_BCELL_DN	129	0.327146	1.03836	0.243	0.723357
SANSOM_WNT_PATHWAY_REQUIRE_MYC	58	0.347879	1.03836	0.282	0.723242
GO_RNA_POLYADENYLATION	28	0.380641	1.03832	0.330645	0.723231
GSE19923_WT_VS_HEB_AND_E2A_KO_DP_THYMOCYTE_UP	193	0.318025	1.03825	0.206	0.723353
GO_SNARE_COMPLEX	48	0.359297	1.03819	0.306	0.723445
GO_FEMALE_GAMETE_GENERATION	93	0.333896	1.03817	0.262	0.723419
GO_REGULATION_OF_MUSCLE_SYSTEM_PROCESS	190	0.318636	1.0381	0.208	0.723518
GSE27786_LSK_VS_CD8_TCELL_UP	191	0.320624	1.03808	0.237	0.723473
GO_NEGATIVE_REGULATION_OF_CIRCADIAN_RHYTHM	16	0.419692	1.03803	0.349322	0.723535
GSE14769_40MIN_VS_360MIN_LPS_BMDM_DN	193	0.318652	1.03799	0.217	0.723513
GSE21670_TGFB_VS_TGFB_AND_IL6_TREATED_CD4_TCELL_UP	192	0.319133	1.03797	0.218	0.723455
WELCSH_BRCA1_TARGETS_UP	185	0.31985	1.03791	0.227	0.723567
GO_MICROTUBULE_ORGANIZING_CENTER_PART	140	0.325438	1.03789	0.243	0.723489
GO_PEPTIDE_RECEPTOR_ACTIVITY	123	0.327254	1.03778	0.256	0.723759
GO_MODULATION_BY_HOST_OF_VIRAL_PROCESS	17	0.421448	1.03762	0.369835	0.724222
GSE21063_3H_VS_16H_ANTI_IGM_STIM_BCELL_DN	181	0.318304	1.03757	0.205	0.724296
NAKAYAMA_SOFT_TISSUE_TUMORS_PCA2_DN	72	0.341202	1.03754	0.278	0.724273
GO_RESPONSE_TO_NITRIC_OXIDE	21	0.403031	1.03747	0.350966	0.724413
MAHAJAN_RESPONSE_TO_IL1A_DN	71	0.342348	1.03732	0.284	0.724855
RUAN_RESPONSE_TO_TNF_TROGLITAZONE_DN	42	0.364958	1.03698	0.329329	0.725987
GSE12484_HEALTHY_VS_PERIDONTITIS_NEUTROPHILS_UP	126	0.326541	1.03691	0.247	0.726136
GO_NEGATIVE_REGULATION_OF_ORGAN_GROWTH	20	0.406508	1.03684	0.344933	0.726274
GO_REGULATION_OF_SYSTEMIC_ARTERIAL_BLOOD_PRESSURE_MEDIATED_BY_A_CHEMICAL_SIGNAL	44	0.360004	1.0368	0.316316	0.726273
GO_REGULATION_OF_KERATINOCYTE_PROLIFERATION	25	0.398326	1.03678	0.333669	0.726192
GSE43955_10H_VS_60H_ACT_CD4_TCELL_DN	192	0.317844	1.03647	0.211	0.727244
GO_INTERMEDIATE_FILAMENT_CYTOSKELETON	146	0.322863	1.03629	0.228	0.727812
GO_POSITIVE_REGULATION_OF_CELLULAR_COMPONENT_BIOGENESIS	395	0.308401	1.03626	0.15	0.727766
PID_ER_NONGENOMIC_PATHWAY	40	0.363415	1.0361	0.307	0.728269
CATTGTYY_SOX9_B1	341	0.309313	1.03607	0.153	0.728248
GO_MEMBRANE_FUSION	149	0.321964	1.03602	0.233	0.72829
VALK_AML_CLUSTER_6	32	0.374096	1.036	0.311936	0.728232
GSE27786_BCELL_VS_CD8_TCELL_UP	197	0.317239	1.03595	0.208	0.728285
GSE21927_UNTREATED_VS_GMCSF_IL6_TREATED_BONE_MARROW_UP	151	0.322547	1.03557	0.229	0.729572
GSE2706_R848_VS_R848_AND_LPS_2H_STIM_DC_UP	146	0.324871	1.03552	0.24	0.729653
FRASOR_TAMOXIFEN_RESPONSE_UP	49	0.357237	1.03549	0.314629	0.729611
GO_NEGATIVE_REGULATION_OF_CELL_JUNCTION_ASSEMBLY	20	0.41147	1.03542	0.346626	0.729759
GSE40273_EOS_KO_VS_WT_TREG_DN	196	0.316567	1.03534	0.207	0.729893
GSE29614_CTRL_VS_DAY3_TIV_FLU_VACCINE_PBMC_UP	147	0.323013	1.03534	0.245	0.729766
GSE17721_CTRL_VS_GARDIQUIMOD_2H_BMDC_DN	192	0.317404	1.03503	0.216	0.730827
CHR5Q23	57	0.349574	1.03499	0.301	0.730836
GSE12366_PLASMA_CELL_VS_NAIVE_BCELL_UP	174	0.320592	1.03498	0.229	0.730727
AGUIRRE_PANCREATIC_CANCER_COPY_NUMBER_UP	271	0.311725	1.03497	0.169	0.730642
GO_REGULATION_OF_INSULIN_LIKE_GROWTH_FACTOR_RECEPTOR_SIGNALING_PATHWAY	21	0.402267	1.0348	0.349287	0.731161
GO_NEGATIVE_REGULATION_OF_HISTONE_METHYLATION	16	0.425912	1.03479	0.366944	0.731037
GSE25146_UNSTIM_VS_HELIOBACTER_PYLORI_LPS_STIM_AGS_CELL_UP	172	0.319865	1.03475	0.229	0.731059
GSE22886_NAIVE_VS_MEMORY_TCELL_DN	186	0.31733	1.03474	0.21	0.730978
GSE12845_IGD_NEG_BLOOD_VS_NAIVE_TONSIL_BCELL_UP	185	0.318239	1.03473	0.208	0.730886
GO_RESPONSE_TO_THYROID_HORMONE	21	0.399303	1.03464	0.340816	0.731081
WARTERS_RESPONSE_TO_IR_SKIN	70	0.340199	1.03438	0.284	0.731949
CADWELL_ATG16L1_TARGETS_DN	62	0.346796	1.03436	0.294	0.731862
PID_NFAT_TFPATHWAY	46	0.358473	1.03433	0.293	0.731854
GCM_RBM8A	73	0.338445	1.03418	0.283	0.732292
GO_REGULATION_OF_CHEMOTAXIS	166	0.319749	1.03405	0.237	0.732656
ALK_DN.V1_DN	121	0.326709	1.034	0.254	0.732726
NIKOLSKY_BREAST_CANCER_22Q13_AMPLICON	16	0.422145	1.03393	0.348141	0.732841
GO_NEGATIVE_REGULATION_OF_CANONICAL_WNT_SIGNALING_PATHWAY	161	0.321316	1.03392	0.237	0.732734
GSE17721_CTRL_VS_GARDIQUIMOD_6H_BMDC_UP	192	0.316606	1.03391	0.203	0.732664
FAELT_B_CLL_WITH_VH3_21_UP	44	0.358857	1.03384	0.308	0.732768
ESC_J1_UP_LATE.V1_UP	183	0.317213	1.03378	0.206	0.732846
GO_CALCIUM_CHANNEL_REGULATOR_ACTIVITY	36	0.367324	1.03337	0.325301	0.734295
E2F_Q4_01	224	0.314786	1.03326	0.211	0.734592
GSE37301_MULTIPOTENT_PROGENITOR_VS_PRO_BCELL_UP	193	0.317463	1.0332	0.219	0.734699
GSE37301_LYMPHOID_PRIMED_MPP_VS_CD4_TCELL_DN	190	0.316465	1.03317	0.202	0.734658
GO_ORGANIC_ANION_TRANSMEMBRANE_TRANSPORTER_ACTIVITY	161	0.319566	1.03308	0.222	0.734913
GO_MICROTUBULE_BASED_PROCESS	499	0.305743	1.03305	0.136	0.734878
GU_PDEF_TARGETS_UP	70	0.342201	1.03291	0.3	0.735293
GO_SOLUTE_CATION_ANTIPORTER_ACTIVITY	29	0.377356	1.03283	0.323972	0.735467
RIZ_ERYTHROID_DIFFERENTIATION_HEMGN	30	0.380135	1.03273	0.335005	0.735731
CHR9P13	54	0.347916	1.0322	0.301	0.737634
GO_PROTEIN_MATURATION	245	0.312735	1.03216	0.198	0.737651
GO_POSITIVE_REGULATION_OF_RESPONSE_TO_DNA_DAMAGE_STIMULUS	59	0.349871	1.03215	0.305	0.737557
CROONQUIST_NRAS_VS_STROMAL_STIMULATION_DN	94	0.330384	1.03208	0.26	0.737685
GSE19923_HEB_KO_VS_HEB_AND_E2A_KO_DP_THYMOCYTE_DN	191	0.316064	1.03203	0.219	0.737744
GSE29618_PRE_VS_DAY7_POST_TIV_FLU_VACCINE_MDC_UP	180	0.318688	1.03179	0.244	0.738515
GSE24574_BCL6_LOW_TFH_VS_NAIVE_CD4_TCELL_DN	178	0.318269	1.03155	0.218	0.739315
GSE41867_NAIVE_VS_DAY15_LCMV_EFFECTOR_CD8_TCELL_DN	198	0.314123	1.03153	0.208	0.73927
GSE3982_BCELL_VS_TH1_UP	173	0.316911	1.03151	0.226	0.73918
LU_AGING_BRAIN_DN	148	0.320173	1.03144	0.238	0.739333
GSE17721_PAM3CSK4_VS_CPG_0.5H_BMDC_UP	195	0.31635	1.03137	0.232	0.739448
POS_HISTAMINE_RESPONSE_NETWORK	31	0.370694	1.03137	0.323915	0.739314
FLECHNER_PBL_KIDNEY_TRANSPLANT_REJECTED_VS_OK_DN	46	0.355893	1.03135	0.319	0.739265
CHR9Q22	69	0.342162	1.03133	0.295	0.739188
LEE_METASTASIS_AND_ALTERNATIVE_SPLICING_DN	43	0.358704	1.03131	0.31	0.739126
GSE46606_UNSTIM_VS_CD40L_IL2_IL5_1DAY_STIMULATED_IRF4_KO_BCELL_DN	171	0.317352	1.03129	0.239	0.739085
GSE1925_CTRL_VS_24H_IFNG_STIM_IFNG_PRIMED_MACROPHAGE_DN	196	0.314696	1.03117	0.215	0.739393
MODULE_486	92	0.330131	1.03114	0.26	0.73939
GSE43955_10H_VS_30H_ACT_CD4_TCELL_WITH_TGFB_IL6_UP	195	0.315336	1.03114	0.217	0.739257
MODULE_122	133	0.32506	1.03095	0.259	0.739888
PARK_HSC_MARKERS	42	0.360817	1.03085	0.314629	0.7401
GO_RAC_PROTEIN_SIGNAL_TRANSDUCTION	19	0.413541	1.03082	0.371926	0.740098
JUBAN_TARGETS_OF_SPI1_AND_FLI1_UP	105	0.328644	1.0307	0.272	0.74044
MATSUDA_NATURAL_KILLER_DIFFERENTIATION	457	0.304877	1.03054	0.13	0.740899
MODULE_168	18	0.411073	1.03052	0.349272	0.74086
GO_PROTEIN_O_LINKED_MANNOSYLATION	16	0.415648	1.03052	0.357292	0.740726
GSE360_HIGH_VS_LOW_DOSE_B_MALAYI_DC_UP	184	0.315123	1.03038	0.211	0.741139
MORF_SNRP70	56	0.347793	1.03033	0.3	0.741168
GSE5542_UNTREATED_VS_IFNA_AND_IFNG_TREATED_EPITHELIAL_CELLS_24H_DN	192	0.315868	1.03028	0.219	0.741222
GO_COLLAGEN_BINDING	63	0.344345	1.03027	0.305	0.741126
GO_MICROTUBULE_ANCHORING	17	0.407656	1.03024	0.35343	0.741096
GSE1432_CTRL_VS_IFNG_6H_MICROGLIA_UP	185	0.316988	1.03013	0.23	0.741392
REACTOME_TRANSCRIPTIONAL_REGULATION_OF_WHITE_ADIPOCYTE_DIFFERENTIATION	72	0.338572	1.03012	0.302	0.741298
GSE20754_WT_VS_TCF1_KO_MEMORY_CD8_TCELL_UP	192	0.314939	1.03009	0.218	0.741273
GSE32034_LY6C_HIGH_VS_LOW_MONOCYTE_UP	193	0.315514	1.03007	0.219	0.741221
ZHAN_MULTIPLE_MYELOMA_SPIKED	20	0.403514	1.02998	0.355397	0.74142
KEGG_AXON_GUIDANCE	126	0.320805	1.02993	0.243	0.74147
GSE43863_TFH_VS_LY6C_INT_CXCR5POS_MEMORY_CD4_TCELL_UP	191	0.315417	1.02985	0.222	0.741664
GO_REGULATION_OF_CELL_CYCLE_ARREST	102	0.329935	1.02982	0.263	0.741626
GSE17721_CTRL_VS_LPS_8H_BMDC_DN	194	0.317357	1.02973	0.24	0.741821
GEISS_RESPONSE_TO_DSRNA_UP	34	0.362386	1.02968	0.295	0.741891
GSE6092_B_BURGDOFERI_VS_B_BURGDORFERI_AND_IFNG_STIM_ENDOTHELIAL_CELL_DN	174	0.318274	1.0296	0.236	0.742079
GSE27786_NKTCELL_VS_MONO_MAC_UP	190	0.315744	1.02956	0.227	0.742089
GSE30971_2H_VS_4H_LPS_STIM_MACROPHAGE_WBP7_HET_UP	160	0.319198	1.02956	0.248	0.741972
WIKMAN_ASBESTOS_LUNG_CANCER_UP	15	0.421222	1.02954	0.364963	0.741904
GO_NEGATIVE_REGULATION_OF_CATION_CHANNEL_ACTIVITY	33	0.370694	1.02951	0.333333	0.741894
MODULE_312	45	0.358723	1.02939	0.346346	0.742206
GO_INTRAMOLECULAR_OXIDOREDUCTASE_ACTIVITY	50	0.355068	1.02935	0.326	0.742231
GO_FC_EPSILON_RECEPTOR_SIGNALING_PATHWAY	121	0.323082	1.0293	0.246	0.742283
GSE12198_LOW_IL2_STIM_NK_CELL_VS_HIGH_IL2_STIM_NK_CELL_UP	196	0.314001	1.02921	0.208	0.742492
GSE21063_CTRL_VS_ANTI_IGM_STIM_BCELL_3H_DN	153	0.318501	1.02918	0.221	0.742467
KIM_WT1_TARGETS_8HR_DN	112	0.325763	1.02916	0.257	0.742431
GSE16450_CTRL_VS_IFNA_12H_STIM_IMMATURE_NEURON_CELL_LINE_UP	182	0.31705	1.02908	0.23	0.742599
GSE18804_SPLEEN_MACROPHAGE_VS_TUMORAL_MACROPHAGE_UP	177	0.316869	1.02897	0.226	0.742904
LANG_MYB_FAMILY_TARGETS	29	0.378174	1.02896	0.335341	0.742815
GSE8921_UNSTIM_0H_VS_TLR1_2_STIM_MONOCYTE_24H_DN	195	0.314223	1.02887	0.222	0.743027
GO_POSITIVE_REGULATION_OF_BINDING	122	0.326422	1.02886	0.278	0.742938
GSE360_CTRL_VS_B_MALAYI_LOW_DOSE_MAC_DN	185	0.31643	1.02884	0.219	0.742874
WIERENGA_STAT5A_TARGETS_UP	197	0.316171	1.02876	0.231	0.743028
GO_DEOXYRIBOSE_PHOSPHATE_CATABOLIC_PROCESS	21	0.398066	1.02871	0.353484	0.743079
YY1_02	225	0.313823	1.02868	0.216	0.743048
YIH_RESPONSE_TO_ARSENITE_C1	23	0.394539	1.02864	0.345842	0.743083
GO_MONOCARBOXYLIC_ACID_BIOSYNTHETIC_PROCESS	160	0.320375	1.02846	0.248	0.743636
GSE17721_LPS_VS_POLYIC_1H_BMDC_UP	194	0.315676	1.02837	0.226	0.743869
GSE17721_CPG_VS_GARDIQUIMOD_24H_BMDC_UP	195	0.314194	1.02836	0.226	0.743767
YAATNRNNNYNATT_UNKNOWN	99	0.329767	1.02834	0.266	0.743691
GSE37301_MULTIPOTENT_PROGENITOR_VS_RAG2_KO_NK_CELL_UP	191	0.315295	1.02834	0.224	0.743563
GO_REGULATION_OF_HORMONE_LEVELS	448	0.305137	1.02831	0.151	0.743559
GO_REGULATION_OF_PEPTIDYL_TYROSINE_PHOSPHORYLATION	208	0.313409	1.02822	0.212	0.74375
GO_RESPONSE_TO_GONADOTROPIN	26	0.380562	1.02821	0.333671	0.743651
GSE3982_MAST_CELL_VS_CENT_MEMORY_CD4_TCELL_UP	190	0.314195	1.02808	0.212	0.744016
GO_REGULATION_OF_STEROID_METABOLIC_PROCESS	71	0.33893	1.02804	0.289	0.744063
SANSOM_APC_MYC_TARGETS	210	0.313511	1.02798	0.217	0.744127
GSE40666_NAIVE_VS_EFFECTOR_CD8_TCELL_WITH_IFNA_STIM_90MIN_DN	194	0.314314	1.02791	0.22	0.744292
GO_INTRINSIC_APOPTOTIC_SIGNALING_PATHWAY_IN_RESPONSE_TO_DNA_DAMAGE	69	0.340317	1.02787	0.297	0.744275
GSE2405_HEAT_KILLED_LYSATE_VS_LIVE_A_PHAGOCYTOPHILUM_STIM_NEUTROPHIL_24H_DN	192	0.31544	1.02782	0.226	0.744329
GO_CELLULAR_RESPONSE_TO_INORGANIC_SUBSTANCE	142	0.322125	1.02777	0.254	0.744391
GSE37533_PPARG1_FOXP3_VS_PPARG2_FOXP3_TRANSDUCED_CD4_TCELL_UP	173	0.317235	1.02774	0.232	0.744371
PLASARI_TGFB1_SIGNALING_VIA_NFIC_10HR_UP	52	0.349627	1.02771	0.312	0.744374
GO_OVULATION	18	0.399189	1.02763	0.332301	0.744543
GSE37533_PPARG1_FOXP3_VS_FOXP3_TRANSDUCED_CD4_TCELL_UP	196	0.314079	1.02754	0.228	0.744746
GSE17974_IL4_AND_ANTI_IL12_VS_UNTREATED_1H_ACT_CD4_TCELL_DN	135	0.321774	1.0275	0.253	0.744781
TGTYNNNNNRGCARM_UNKNOWN	83	0.333528	1.02747	0.279	0.744748
GO_MEMBRANE_ASSEMBLY	24	0.39181	1.0274	0.351215	0.744863
GO_CYTOPLASMIC_STRESS_GRANULE	30	0.373406	1.02729	0.341734	0.745187
GSE22886_NAIVE_CD8_TCELL_VS_NKCELL_UP	179	0.317445	1.02703	0.24	0.746052
UEDA_PERIFERAL_CLOCK	163	0.316219	1.02702	0.227	0.745972
GO_OXIDOREDUCTION_COENZYME_METABOLIC_PROCESS	103	0.326346	1.02693	0.262	0.746192
GSE15930_STIM_VS_STIM_AND_IL12_72H_CD8_T_CELL_DN	193	0.315518	1.02691	0.234	0.746112
GSE32423_IL7_VS_IL7_IL4_NAIVE_CD8_TCELL_UP	187	0.314475	1.02688	0.221	0.746095
GSE360_CTRL_VS_L_DONOVANI_MAC_DN	192	0.31544	1.02684	0.229	0.746137
CHR2P13	69	0.341751	1.02677	0.292	0.746284
GO_COATED_MEMBRANE	85	0.332705	1.02674	0.282	0.746253
GSE9509_LPS_VS_LPS_AND_IL10_STIM_IL10_KO_MACROPHAGE_30MIN_DN	173	0.315699	1.02665	0.216	0.746444
MULLIGHAN_NPM1_SIGNATURE_3_UP	316	0.307478	1.02656	0.184	0.746684
ZUCCHI_METASTASIS_UP	33	0.370358	1.02655	0.328643	0.746578
GSE22886_NAIVE_TCELL_VS_NEUTROPHIL_DN	176	0.31667	1.0264	0.238	0.747014
CREB_02	242	0.312305	1.0263	0.214	0.747294
GSE36009_UNSTIM_VS_LPS_STIM_DC_DN	193	0.312262	1.0262	0.201	0.747508
RIZKI_TUMOR_INVASIVENESS_3D_DN	252	0.309319	1.0262	0.195	0.747401
GSE46025_WT_VS_FOXO1_KO_KLRG1_LOW_CD8_EFFECTOR_TCELL_DN	171	0.316131	1.02611	0.237	0.747613
GCM_PRKAG1	43	0.358269	1.02601	0.319	0.747872
REACTOME_CD28_DEPENDENT_PI3K_AKT_SIGNALING	21	0.397791	1.02588	0.353721	0.748258
KEGG_HEDGEHOG_SIGNALING_PATHWAY	51	0.347641	1.02584	0.312625	0.748272
OLSSON_E2F3_TARGETS_UP	24	0.390127	1.02563	0.345842	0.748945
KEGG_TGF_BETA_SIGNALING_PATHWAY	79	0.335605	1.02554	0.295	0.749157
GSE22935_UNSTIM_VS_12H_MBOVIS_BCG_STIM_MACROPHAGE_DN	192	0.31546	1.02549	0.242	0.749228
ATCMNTCCGY_UNKNOWN	50	0.34983	1.02547	0.313313	0.749152
DAZARD_RESPONSE_TO_UV_NHEK_DN	307	0.306616	1.02535	0.173	0.749508
GSE12392_WT_VS_IFNB_KO_CD8A_NEG_SPLEEN_DC_UP	193	0.314465	1.02532	0.225	0.749507
RFX1_01	244	0.311199	1.02531	0.209	0.749399
GSE11864_CSF1_VS_CSF1_IFNG_PAM3CYS_IN_MAC_UP	174	0.315031	1.02519	0.231	0.749746
GSE17721_CTRL_VS_POLYIC_0.5H_BMDC_UP	195	0.313988	1.02509	0.237	0.750026
REACTOME_GOLGI_ASSOCIATED_VESICLE_BIOGENESIS	50	0.351486	1.02503	0.316	0.750102
GO_REGULATION_OF_NEURAL_PRECURSOR_CELL_PROLIFERATION	72	0.336302	1.02502	0.283	0.750014
KIM_LIVER_CANCER_POOR_SURVIVAL_UP	21	0.399282	1.02499	0.34898	0.750011
GO_GENETIC_IMPRINTING	19	0.400211	1.02496	0.356415	0.749976
GSE26030_TH1_VS_TH17_RESTIMULATED_DAY15_POST_POLARIZATION_DN	179	0.314346	1.02492	0.211	0.75002
GSE29618_PRE_VS_DAY7_FLU_VACCINE_BCELL_DN	177	0.317102	1.02487	0.25	0.750096
GO_REGULATION_OF_BEHAVIOR	63	0.342026	1.02485	0.306	0.750012
CTGRYYYNATT_UNKNOWN	70	0.339539	1.02477	0.3	0.750189
SUMI_HNF4A_TARGETS	31	0.369583	1.02473	0.320564	0.750204
MODULE_503	110	0.326838	1.0246	0.287	0.75059
GO_MACROAUTOPHAGY	256	0.309792	1.02455	0.199	0.750636
GO_PROTEIN_K63_LINKED_UBIQUITINATION	31	0.376538	1.02453	0.353769	0.750592
GSE41867_LCMV_ARMSTRONG_VS_CLONE13_DAY15_EFFECTOR_CD8_TCELL_UP	190	0.315723	1.02444	0.253	0.750796
CTGYNNCTYTAA_UNKNOWN	83	0.332213	1.02433	0.281	0.751129
GO_PHOSPHATIDYLINOSITOL_3_PHOSPHATE_BIOSYNTHETIC_PROCESS	49	0.351185	1.02432	0.314	0.750995
GSE45382_UNTREATED_VS_TGFB_TREATED_MACROPHAGES_DN	177	0.314228	1.0243	0.234	0.750947
GO_REGULATION_OF_NEURON_APOPTOTIC_PROCESS	188	0.314654	1.02426	0.232	0.75099
GSE37605_FOXP3_FUSION_GFP_VS_IRES_GFP_TREG_NOD_UP	188	0.316103	1.02387	0.25	0.752425
GSE23505_IL6_IL1_VS_IL6_IL1_IL23_TREATED_CD4_TCELL_UP	192	0.315635	1.02371	0.249	0.752889
GSE20727_DNFB_ALLERGEN_VS_ROS_INH_AND_DNFB_ALLERGEN_TREATED_DC_DN	198	0.313298	1.02369	0.235	0.752838
GSE40666_NAIVE_VS_EFFECTOR_CD8_TCELL_UP	194	0.312079	1.02366	0.234	0.752829
GSE29618_PRE_VS_DAY7_POST_TIV_FLU_VACCINE_MDC_DN	181	0.314278	1.02362	0.228	0.752839
GSE29949_CD8_POS_DC_SPLEEN_VS_DC_BRAIN_UP	189	0.314289	1.0236	0.24	0.752791
GO_NOTCH_RECEPTOR_PROCESSING	15	0.423982	1.02354	0.370177	0.75291
GO_MRNA_TRANSCRIPTION	21	0.398533	1.02351	0.36687	0.752891
CREB_01	246	0.311144	1.0235	0.207	0.752799
GO_RETINA_HOMEOSTASIS	58	0.343143	1.02333	0.314	0.753329
GSE36009_WT_VS_NLRP10_KO_DC_DN	199	0.312157	1.02328	0.221	0.753392
GAURNIER_PSMD4_TARGETS	51	0.346556	1.02327	0.315	0.753282
GO_POSITIVE_REGULATION_OF_HEART_RATE	22	0.390793	1.02316	0.362805	0.753579
GSE339_CD4POS_VS_CD8POS_DC_IN_CULTURE_DN	188	0.313833	1.02304	0.231	0.753948
WAMUNYOKOLI_OVARIAN_CANCER_LMP_UP	254	0.30906	1.02299	0.218	0.754001
GSE9006_1MONTH_VS_4MONTH_POST_TYPE_1_DIABETES_DX_PBMC_DN	169	0.317369	1.02298	0.261	0.753922
GSE40273_GATA1_KO_VS_WT_TREG_DN	194	0.313609	1.02283	0.219	0.75439
ASTON_MAJOR_DEPRESSIVE_DISORDER_UP	45	0.354759	1.02277	0.317	0.754512
MODULE_188	123	0.322289	1.0227	0.259	0.754631
CHR2P22	39	0.362763	1.02269	0.335005	0.754538
GSE40666_WT_VS_STAT4_KO_CD8_TCELL_DN	179	0.314733	1.02268	0.239	0.754445
GO_POSITIVE_REGULATION_OF_CYTOKINE_PRODUCTION_INVOLVED_IN_IMMUNE_RESPONSE	28	0.384327	1.02266	0.355197	0.754395
AGTTCTC_MIR146A_MIR146B	53	0.348935	1.02238	0.315	0.755408
GSE21678_WT_VS_FOXO1_FOXO3_KO_TREG_UP	167	0.315968	1.02236	0.243	0.755351
GSE5960_TH1_VS_ANERGIC_TH1_DN	192	0.313415	1.02234	0.232	0.755306
SATO_SILENCED_BY_DEACETYLATION_IN_PANCREATIC_CANCER	38	0.36137	1.02218	0.324649	0.755788
GSE37301_HEMATOPOIETIC_STEM_CELL_VS_COMMON_LYMPHOID_PROGENITOR_UP	182	0.313366	1.02217	0.234	0.755705
GSE3203_INFLUENZA_INF_VS_IFNB_TREATED_LN_BCELL_DN	194	0.311662	1.02204	0.219	0.756083
GSE22229_RENAL_TRANSPLANT_IMMUNOSUPP_THERAPY_VS_HEALTHY_PBMC_DN	197	0.31268	1.02199	0.24	0.75614
GO_CELLULAR_RESPONSE_TO_HEAT	34	0.370789	1.02194	0.343373	0.756224
GO_LIPOPROTEIN_BIOSYNTHETIC_PROCESS	84	0.330926	1.02188	0.287	0.756316
KYNG_DNA_DAMAGE_BY_GAMMA_AND_UV_RADIATION	81	0.333139	1.02161	0.289	0.757295
GSE46606_IRF4HIGH_VS_IRF4MID_CD40L_IL2_IL5_DAY3_STIMULATED_BCELL_UP	194	0.312963	1.02159	0.228	0.757256
GSE17974_0.5H_VS_72H_IL4_AND_ANTI_IL12_ACT_CD4_TCELL_UP	173	0.315128	1.02158	0.244	0.757145
ACCATTT_MIR522	150	0.317566	1.02156	0.259	0.757082
GSE11961_GERMINAL_CENTER_BCELL_DAY7_VS_MEMORY_BCELL_DAY40_DN	195	0.314738	1.02156	0.258	0.756971
GSE33162_UNTREATED_VS_4H_LPS_STIM_HDAC3_KO_MACROPHAGE_UP	193	0.312629	1.02126	0.232	0.758018
ZIC3_01	247	0.309232	1.02125	0.205	0.757918
GSE45365_HEALTHY_VS_MCMV_INFECTION_CD8A_DC_IFNAR_KO_UP	182	0.315051	1.02122	0.247	0.757929
AMIT_EGF_RESPONSE_240_HELA	60	0.348619	1.02116	0.329	0.758039
GO_AMINO_ACID_IMPORT	15	0.429868	1.02113	0.380148	0.758
GSE17301_CTRL_VS_48H_ACD3_ACD28_IFNA2_STIM_CD8_TCELL_DN	178	0.312899	1.02113	0.238	0.757887
GO_REGULATION_OF_SMOOTH_MUSCLE_CELL_DIFFERENTIATION	20	0.398048	1.02112	0.369121	0.757785
GO_PROTEIN_POLYMERIZATION	62	0.340854	1.02109	0.298	0.757746
GSE6092_UNSTIM_VS_IFNG_STIM_AND_B_BURGDORFERI_INF_ENDOTHELIAL_CELL_DN	190	0.314704	1.02109	0.251	0.757634
CHR17P11	56	0.347989	1.02109	0.319319	0.757499
GO_SWI_SNF_SUPERFAMILY_TYPE_COMPLEX	70	0.336825	1.02106	0.289	0.757459
GSE22886_NAIVE_BCELL_VS_DC_DN	190	0.313399	1.02091	0.236	0.757923
GO_SULFUR_COMPOUND_METABOLIC_PROCESS	332	0.305255	1.0209	0.191	0.757823
GSE21360_NAIVE_VS_TERTIARY_MEMORY_CD8_TCELL_DN	180	0.315172	1.02088	0.246	0.757764
GO_REGULATION_OF_EXTRINSIC_APOPTOTIC_SIGNALING_PATHWAY_IN_ABSENCE_OF_LIGAND	43	0.356133	1.02083	0.33	0.757826
GSE17721_CTRL_VS_PAM3CSK4_1H_BMDC_UP	190	0.313125	1.0207	0.237	0.758247
BIOCARTA_TFF_PATHWAY	20	0.395655	1.02064	0.362334	0.758346
GSE16450_CTRL_VS_IFNA_12H_STIM_MATURE_NEURON_CELL_LINE_UP	187	0.313152	1.02055	0.24	0.758596
GSE7852_LN_VS_FAT_TREG_UP	187	0.314729	1.02044	0.241	0.758891
GO_CHROMATIN	384	0.303365	1.02038	0.17	0.759004
MODULE_204	78	0.33461	1.02035	0.305	0.75899
GO_REGULATION_OF_MONOOXYGENASE_ACTIVITY	59	0.344542	1.0203	0.338	0.759056
CHOW_RASSF1_TARGETS_DN	29	0.373926	1.02018	0.337715	0.759413
NAGY_STAGA_COMPONENTS_HUMAN	15	0.420259	1.02016	0.375523	0.759331
GSE22935_WT_VS_MYD88_KO_MACROPHAGE_48H_MBOVIS_BCG_STIM_DN	194	0.31188	1.02016	0.238	0.759227
GSE15930_STIM_VS_STIM_AND_IFNAB_24H_CD8_T_CELL_DN	192	0.312002	1.0201	0.229	0.759324
GO_POSITIVE_REGULATION_OF_NF_KAPPAB_IMPORT_INTO_NUCLEUS	25	0.379712	1.02009	0.350557	0.759211
GSE26343_WT_VS_NFAT5_KO_MACROPHAGE_DN	193	0.31264	1.02004	0.226	0.759254
GO_NEGATIVE_REGULATION_OF_CALCIUM_MEDIATED_SIGNALING	18	0.408548	1.02003	0.361768	0.759155
GSE22886_CTRL_VS_LPS_24H_DC_UP	189	0.310934	1.02	0.218	0.759148
GSE29618_PRE_VS_DAY7_POST_TIV_FLU_VACCINE_PDC_DN	184	0.312453	1.0197	0.245	0.760241
LEI_MYB_TARGETS	292	0.306242	1.01953	0.197	0.760806
REACTOME_TRANSCRIPTIONAL_ACTIVITY_OF_SMAD2_SMAD3_SMAD4_HETEROTRIMER	35	0.363801	1.01949	0.342342	0.760821
GSE37534_PIOGLITAZONE_VS_ROSIGLITAZONE_TREATED_CD4_TCELL_PPARG1_FOXP3_TRANSDUCED_DN	151	0.318372	1.01949	0.252	0.760693
CREBP1CJUN_01	243	0.309725	1.01945	0.226	0.760712
GO_INTERCALATED_DISC	49	0.349461	1.01944	0.324	0.760644
ONDER_CDH1_TARGETS_3_UP	17	0.412623	1.01942	0.367451	0.760567
GSE19888_ADENOSINE_A3R_INH_VS_INH_PRETREAT_AND_ACT_WITH_TCELL_MEMBRANES_MAST_CELL_DN	187	0.312488	1.01936	0.238	0.760667
SARTIPY_BLUNTED_BY_INSULIN_RESISTANCE_UP	18	0.404905	1.01935	0.361396	0.760563
GSE41176_UNSTIM_VS_ANTI_IGM_STIM_TAK1_KO_BCELL_6H_UP	187	0.313536	1.01932	0.253	0.760578
TONKS_TARGETS_OF_RUNX1_RUNX1T1_FUSION_ERYTHROCYTE_UP	145	0.318026	1.01923	0.251	0.760795
GSE42021_TREG_PLN_VS_CD24HI_TREG_THYMUS_UP	194	0.311868	1.0192	0.231	0.760771
GO_OXIDOREDUCTASE_ACTIVITY_ACTING_ON_THE_CH_CH_GROUP_OF_DONORS	54	0.348072	1.01914	0.332332	0.760893
GSE22045_TREG_VS_TCONV_UP	161	0.316746	1.01914	0.265	0.76076
PID_IGF1_PATHWAY	30	0.37052	1.01908	0.335005	0.76086
GO_POSITIVE_REGULATION_OF_TELOMERE_CAPPING	16	0.42102	1.01907	0.381743	0.760759
TSENG_IRS1_TARGETS_DN	129	0.320037	1.01905	0.252	0.760704
LEIN_LOCALIZED_TO_PROXIMAL_DENDRITES	35	0.365535	1.01889	0.336336	0.761249
GSE39820_TGFBETA1_VS_TGFBETA3_IN_IL6_IL23A_TREATED_CD4_TCELL_UP	193	0.313662	1.01886	0.247	0.761209
GSE27786_NKCELL_VS_NKTCELL_UP	194	0.311534	1.01886	0.221	0.761093
GSE1791_CTRL_VS_NEUROMEDINU_IN_T_CELL_LINE_0.8H_UP	176	0.313895	1.0188	0.248	0.761176
LOCKWOOD_AMPLIFIED_IN_LUNG_CANCER	205	0.311822	1.01871	0.241	0.761418
GO_RESPONSE_TO_GAMMA_RADIATION	50	0.346948	1.01863	0.333	0.761628
GO_RESPONSE_TO_INCREASED_OXYGEN_LEVELS	23	0.391037	1.01857	0.367076	0.761728
MCCABE_HOXC6_TARGETS_CANCER_DN	20	0.40161	1.01856	0.375894	0.761625
GSE14350_IL2RB_KO_VS_WT_TREG_DN	193	0.312702	1.01855	0.244	0.761535
SGCGSSAAA_E2F1DP2_01	155	0.316508	1.01848	0.262	0.76168
GO_STRUCTURE_SPECIFIC_DNA_BINDING	111	0.32669	1.0184	0.297	0.761881
KRAS.KIDNEY_UP.V1_UP	137	0.318217	1.0184	0.265	0.761749
GO_MEMBRANE_PROTEIN_INTRACELLULAR_DOMAIN_PROTEOLYSIS	17	0.407864	1.01839	0.36853	0.761656
GO_ENDOPEPTIDASE_ACTIVITY	372	0.303797	1.01835	0.183	0.761677
GSE46606_IRF4_KO_VS_WT_CD40L_IL2_IL5_1DAY_STIMULATED_BCELL_UP	171	0.314832	1.01826	0.26	0.761908
GO_REGULATION_OF_ISOTYPE_SWITCHING	24	0.38308	1.01821	0.361336	0.761994
GSE39152_CD103_NEG_VS_POS_MEMORY_CD8_TCELL_DN	192	0.313079	1.01821	0.249	0.761865
ONGUSAHA_TP53_TARGETS	34	0.363963	1.01819	0.344378	0.761826
GSE20715_WT_VS_TLR4_KO_48H_OZONE_LUNG_DN	197	0.3129	1.01814	0.246	0.761885
TST1_01	242	0.307574	1.01809	0.221	0.761916
GSE23321_CD8_STEM_CELL_MEMORY_VS_NAIVE_CD8_TCELL_DN	177	0.311617	1.01807	0.246	0.761898
CTAGGAA_MIR384	62	0.343539	1.01802	0.325	0.761949
GO_PHOSPHATIDYLINOSITOL_KINASE_ACTIVITY	49	0.35209	1.01797	0.339339	0.762029
RADMACHER_AML_PROGNOSIS	75	0.335178	1.01791	0.311	0.762127
GO_PML_BODY	93	0.326738	1.01788	0.278	0.7621
GSE28737_WT_VS_BCL6_HET_MARGINAL_ZONE_BCELL_UP	190	0.311004	1.0178	0.228	0.762309
SHEPARD_BMYB_MORPHOLINO_DN	193	0.312559	1.01779	0.249	0.762196
GSE1460_DP_VS_CD4_THYMOCYTE_UP	183	0.313824	1.01775	0.256	0.762229
GSE2770_IL12_AND_TGFB_ACT_VS_ACT_CD4_TCELL_2H_UP	180	0.314471	1.01759	0.26	0.762745
GSE2585_THYMIC_MACROPHAGE_VS_MTEC_DN	178	0.314127	1.01757	0.255	0.762677
GSE17721_12H_VS_24H_CPG_BMDC_UP	195	0.312328	1.01757	0.249	0.762565
ROSS_AML_WITH_PML_RARA_FUSION	72	0.337295	1.01754	0.316	0.762546
GO_CRANIAL_SKELETAL_SYSTEM_DEVELOPMENT	55	0.34428	1.0175	0.324	0.762576
GSE43955_10H_VS_30H_ACT_CD4_TCELL_DN	192	0.312088	1.01744	0.237	0.762648
GO_RETINOL_DEHYDROGENASE_ACTIVITY	16	0.410964	1.01731	0.376827	0.763062
MORF_DMPK	151	0.315551	1.01728	0.258	0.763079
GO_UBIQUITIN_LIKE_PROTEIN_TRANSFERASE_ACTIVITY	395	0.302648	1.01721	0.182	0.763242
GCM_PTK2	140	0.318563	1.01717	0.286	0.763256
GSE13306_TREG_VS_TCONV_DN	192	0.312607	1.01708	0.259	0.763476
GO_INTERCELLULAR_BRIDGE	44	0.355626	1.01708	0.344344	0.763366
GO_REGULATION_OF_CARDIAC_CONDUCTION	65	0.338396	1.01706	0.323	0.76331
GSE41176_UNSTIM_VS_ANTI_IGM_STIM_TAK1_KO_BCELL_6H_DN	189	0.312423	1.01693	0.245	0.763678
IL21_UP.V1_DN	163	0.314536	1.01689	0.249	0.763739
MORF_JUND	47	0.348888	1.01676	0.333	0.764127
DEBOSSCHER_NFKB_TARGETS_REPRESSED_BY_GLUCOCORTICOIDS	21	0.396253	1.01676	0.365482	0.764006
GSE14000_TRANSLATED_RNA_VS_MRNA_4H_LPS_DC_DN	159	0.314346	1.01674	0.253	0.76393
CHARAFE_BREAST_CANCER_BASAL_VS_MESENCHYMAL_DN	49	0.347148	1.01673	0.334	0.763868
GSE17721_LPS_VS_GARDIQUIMOD_1H_BMDC_UP	190	0.312352	1.01665	0.244	0.764042
REACTOME_POST_CHAPERONIN_TUBULIN_FOLDING_PATHWAY	17	0.411118	1.01662	0.381198	0.764013
CREB_Q3	234	0.308303	1.01658	0.221	0.764069
YAMASHITA_LIVER_CANCER_STEM_CELL_DN	69	0.335757	1.01654	0.313	0.764104
GARY_CD5_TARGETS_UP	440	0.301449	1.01652	0.186	0.76402
GSE3982_CTRL_VS_PMA_STIM_EOSINOPHIL_DN	170	0.314745	1.01649	0.251	0.764027
GSE40666_STAT1_KO_VS_STAT4_KO_CD8_TCELL_UP	184	0.313078	1.01631	0.253	0.764622
GO_NEGATIVE_REGULATION_OF_WNT_SIGNALING_PATHWAY	193	0.312408	1.01629	0.253	0.764565
GO_POSITIVE_REGULATION_OF_ENDOCYTOSIS	110	0.32586	1.01629	0.285	0.764459
MODULE_78	19	0.397204	1.01624	0.373225	0.764491
GSE40666_UNTREATED_VS_IFNA_STIM_STAT4_KO_EFFECTOR_CD8_TCELL_90MIN_DN	171	0.31385	1.01624	0.236	0.764357
GSE46606_IRF4HIGH_VS_WT_CD40L_IL2_IL5_DAY1_STIMULATED_BCELL_DN	191	0.312737	1.01621	0.247	0.764367
E2F_03	233	0.307914	1.01613	0.225	0.764582
THEILGAARD_NEUTROPHIL_AT_SKIN_WOUND_UP	70	0.334846	1.01611	0.318	0.764513
GSE17721_CPG_VS_GARDIQUIMOD_6H_BMDC_UP	194	0.311568	1.0158	0.239	0.765679
GSE20715_WT_VS_TLR4_KO_LUNG_DN	190	0.312413	1.01575	0.264	0.76575
VERHAAK_AML_WITH_NPM1_MUTATED_DN	228	0.308144	1.01572	0.234	0.765747
GSE22313_HEALTHY_VS_SLE_MOUSE_CD4_TCELL_UP	175	0.313614	1.0157	0.254	0.765664
GSE40274_FOXP3_VS_FOXP3_AND_PBX1_TRANSDUCED_ACTIVATED_CD4_TCELL_DN	196	0.310249	1.01564	0.23	0.76581
HSF_Q6	184	0.312303	1.01554	0.249	0.766091
SCHAEFFER_PROSTATE_DEVELOPMENT_6HR_DN	495	0.29907	1.01551	0.144	0.766076
MARTINEZ_RESPONSE_TO_TRABECTEDIN	48	0.348857	1.01549	0.339339	0.766026
GSE9988_ANTI_TREM1_AND_LPS_VS_CTRL_TREATED_MONOCYTES_UP	172	0.314499	1.0153	0.268	0.7667
REACTOME_TIGHT_JUNCTION_INTERACTIONS	28	0.373191	1.01524	0.352764	0.766821
GRUETZMANN_PANCREATIC_CANCER_UP	337	0.302998	1.01521	0.189	0.766795
GSE25088_IL4_VS_IL4_AND_ROSIGLITAZONE_STIM_STAT6_KO_MACROPHAGE_DAY10_DN	174	0.312896	1.01506	0.25	0.767313
GO_GLUTAMINE_FAMILY_AMINO_ACID_METABOLIC_PROCESS	63	0.339162	1.01484	0.321321	0.768079
HADDAD_T_LYMPHOCYTE_AND_NK_PROGENITOR_UP	72	0.333039	1.01481	0.3	0.76807
GCTGAGT_MIR5125P	50	0.342793	1.0148	0.328	0.767957
CIZ_01	227	0.307276	1.01473	0.222	0.768145
GO_ACUTE_INFLAMMATORY_RESPONSE	66	0.337863	1.01473	0.335	0.768024
GO_PROTEIN_MANNOSYLATION	21	0.398834	1.01472	0.382263	0.767894
GO_SIGNAL_TRANSDUCTION_BY_P53_CLASS_MEDIATOR	120	0.32198	1.01467	0.276	0.76802
GO_REGULATION_OF_CELL_SUBSTRATE_ADHESION	166	0.31322	1.01451	0.257	0.76856
WOO_LIVER_CANCER_RECURRENCE_DN	72	0.334234	1.01441	0.301	0.768818
GO_REGULATION_OF_SKELETAL_MUSCLE_CELL_DIFFERENTIATION	17	0.410194	1.0144	0.365047	0.768751
GSE20727_ROS_INH_VS_ROS_INH_AND_DNFB_ALLERGEN_TREATED_DC_UP	182	0.311579	1.01439	0.243	0.768643
REACTOME_IRON_UPTAKE_AND_TRANSPORT	34	0.360051	1.01432	0.326305	0.768817
GSE19888_ADENOSINE_A3R_INH_PRETREAT_AND_ACT_BY_A3R_VS_A3R_INH_AND_TCELL_MEMBRANES_ACT_MAST_CELL_DN	195	0.309949	1.01424	0.249	0.769037
GSE17721_CTRL_VS_PAM3CSK4_6H_BMDC_UP	192	0.310304	1.01419	0.242	0.769086
ONDER_CDH1_TARGETS_3_DN	46	0.347806	1.01408	0.328657	0.769413
GROSS_ELK3_TARGETS_UP	27	0.376873	1.01408	0.358012	0.769285
GO_POSITIVE_REGULATION_OF_CALCIUM_ION_DEPENDENT_EXOCYTOSIS	24	0.382389	1.01408	0.339086	0.769174
GO_REGULATION_OF_CELL_MATRIX_ADHESION	86	0.328274	1.01403	0.312	0.769233
OKUMURA_INFLAMMATORY_RESPONSE_LPS	168	0.312946	1.01394	0.261	0.769492
GSE26928_NAIVE_VS_CENT_MEMORY_CD4_TCELL_UP	162	0.314887	1.01384	0.268	0.769781
CHR6Q25	45	0.348437	1.01369	0.326	0.770284
GSE37416_0H_VS_48H_F_TULARENSIS_LVS_NEUTROPHIL_DN	183	0.312856	1.01365	0.273	0.770288
GO_CELLULAR_RESPONSE_TO_REACTIVE_NITROGEN_SPECIES	19	0.408597	1.01364	0.370637	0.770203
REACTOME_MEMBRANE_TRAFFICKING	119	0.319249	1.01353	0.281	0.770567
GSE2124_CTRL_VS_LYMPHOTOXIN_BETA_TREATED_MLN_DN	190	0.310029	1.01352	0.245	0.770465
GSE17721_0.5H_VS_8H_CPG_BMDC_UP	195	0.310545	1.01348	0.251	0.770486
GO_CARDIAC_MUSCLE_CELL_ACTION_POTENTIAL	37	0.358739	1.01341	0.331663	0.770674
GSE3920_IFNA_VS_IFNG_TREATED_ENDOTHELIAL_CELL_DN	165	0.313144	1.01338	0.264	0.770652
GO_NEGATIVE_REGULATION_OF_PROTEIN_CATABOLIC_PROCESS	107	0.322269	1.01335	0.293	0.770631
MORF_RAB6A	64	0.337007	1.01332	0.32	0.770622
MODULE_189	18	0.407242	1.01331	0.387461	0.770538
GO_HORMONE_ACTIVITY	98	0.323146	1.01331	0.289	0.770421
GAUSSMANN_MLL_AF4_FUSION_TARGETS_E_DN	22	0.39454	1.01329	0.376138	0.770357
GSE13484_UNSTIM_VS_3H_YF17D_VACCINE_STIM_PBMC_DN	183	0.310373	1.01328	0.251	0.770264
COLINA_TARGETS_OF_4EBP1_AND_4EBP2	341	0.302947	1.01327	0.203	0.770173
GSE26928_EFF_MEMORY_VS_CXCR5_POS_CD4_TCELL_DN	165	0.31345	1.01316	0.26	0.770488
GO_SULFUR_COMPOUND_TRANSPORT	30	0.376633	1.0131	0.362173	0.770604
LANDIS_ERBB2_BREAST_PRENEOPLASTIC_DN	55	0.340561	1.01309	0.321	0.770516
GSE17721_CTRL_VS_GARDIQUIMOD_1H_BMDC_UP	194	0.309723	1.01309	0.244	0.770399
GSE27786_CD4_TCELL_VS_NKCELL_DN	194	0.311196	1.01306	0.259	0.770374
GROSS_HYPOXIA_VIA_ELK3_AND_HIF1A_UP	139	0.315601	1.01296	0.267	0.770674
BRUINS_UVC_RESPONSE_VIA_TP53_GROUP_C	85	0.325986	1.01295	0.292	0.770596
GO_SYNTAXIN_BINDING	84	0.329209	1.01282	0.311	0.771018
KRAS.LUNG_UP.V1_DN	117	0.320792	1.01281	0.29	0.770925
GSE21927_SPLENIC_VS_TUMOR_MONOCYTES_FROM_C26GM_TUMOROUS_MICE_BALBC_DN	179	0.312256	1.01275	0.267	0.771028
GSE22611_UNSTIM_VS_2H_MDP_STIM_MUTANT_NOD2_TRANSDUCED_HEK293T_CELL_DN	180	0.312761	1.01261	0.262	0.771486
ZHENG_BOUND_BY_FOXP3	475	0.300179	1.01261	0.181	0.771369
GSE9037_CTRL_VS_LPS_1H_STIM_IRAK4_KO_BMDM_DN	190	0.310969	1.01259	0.267	0.7713
GSE9988_ANTI_TREM1_VS_ANTI_TREM1_AND_LPS_MONOCYTE_UP	189	0.310806	1.01255	0.259	0.771342
GSE19825_NAIVE_VS_IL2RALOW_DAY3_EFF_CD8_TCELL_DN	193	0.310512	1.01253	0.25	0.771301
GO_CARBON_CARBON_LYASE_ACTIVITY	48	0.349975	1.01251	0.353	0.771238
GO_CATECHOLAMINE_BIOSYNTHETIC_PROCESS	18	0.407317	1.0125	0.366357	0.771143
GSE22045_TREG_VS_TCONV_DN	157	0.313805	1.01245	0.278	0.771245
GO_LIGASE_ACTIVITY	390	0.301061	1.01219	0.207	0.772199
GO_REGULATION_OF_DNA_METHYLATION	17	0.409689	1.01209	0.380311	0.772471
GSE5542_IFNA_VS_IFNA_AND_IFNG_TREATED_EPITHELIAL_CELLS_24H_DN	196	0.309957	1.01203	0.256	0.772593
GO_SMALL_MOLECULE_CATABOLIC_PROCESS	314	0.303755	1.0119	0.214	0.773025
GSE17721_CPG_VS_GARDIQUIMOD_8H_BMDC_DN	194	0.310255	1.01188	0.253	0.772963
GSE34156_UNTREATED_VS_24H_TLR1_TLR2_LIGAND_TREATED_MONOCYTE_DN	164	0.311986	1.01185	0.26	0.772989
CACTGTG_MIR128A_MIR128B	326	0.30305	1.01184	0.223	0.772901
TOMLINS_PROSTATE_CANCER_UP	37	0.364978	1.01183	0.355779	0.77277
GO_LEUKOCYTE_DEGRANULATION	25	0.374584	1.01176	0.367573	0.772948
GO_BETA_TUBULIN_BINDING	35	0.365477	1.01176	0.361446	0.77284
GO_CARDIAC_MUSCLE_TISSUE_MORPHOGENESIS	53	0.346196	1.01156	0.331	0.773543
GSE22611_NOD2_TRANSD_VS_CTRL_TRANSD_HEK293_MDP_STIM_2H_DN	115	0.320833	1.01151	0.287	0.773635
VANDESLUIS_NORMAL_EMBRYOS_DN	22	0.386887	1.01142	0.359918	0.773907
LIU_COMMON_CANCER_GENES	65	0.335246	1.01126	0.325325	0.774439
SOX9_B1	226	0.308353	1.01121	0.254	0.774509
GSE360_CTRL_VS_T_GONDII_MAC_DN	190	0.310161	1.01117	0.254	0.774563
GO_DNA_CATABOLIC_PROCESS	25	0.382817	1.01113	0.355847	0.774599
GSE46606_DAY1_VS_DAY3_CD40L_IL2_IL5_STIMULATED_IRF4_KO_BCELL_DN	189	0.309722	1.01107	0.241	0.774731
GSE9960_GRAM_NEG_VS_GRAM_POS_SEPSIS_PBMC_UP	175	0.311861	1.01104	0.257	0.77473
CHR4P15	39	0.353306	1.01102	0.324297	0.774701
GSE411_WT_VS_SOCS3_KO_MACROPHAGE_DN	195	0.309955	1.01095	0.262	0.774853
GSE22886_NAIVE_CD4_TCELL_VS_NKCELL_DN	187	0.310205	1.01088	0.275	0.77503
YAO_TEMPORAL_RESPONSE_TO_PROGESTERONE_CLUSTER_16	77	0.330747	1.01085	0.316	0.775028
GSE9037_CTRL_VS_LPS_4H_STIM_BMDM_UP	197	0.308754	1.01074	0.256	0.775354
GSE22589_HEALTHY_VS_HIV_AND_SIV_INFECTED_DC_DN	196	0.310302	1.01065	0.26	0.775574
NRF1_Q6	243	0.305072	1.01065	0.218	0.775467
RTTTNNNYTGGM_UNKNOWN	147	0.315748	1.0106	0.268	0.775543
GSE24142_EARLY_THYMIC_PROGENITOR_VS_DN3_THYMOCYTE_ADULT_DN	196	0.309768	1.01057	0.256	0.77553
MARTENS_BOUND_BY_PML_RARA_FUSION	423	0.299711	1.01044	0.18	0.77595
GSE42021_TCONV_PLN_VS_CD24LO_TCONV_THYMUS_DN	195	0.309609	1.01034	0.265	0.776258
GSE43955_TH0_VS_TGFB_IL6_TH17_ACT_CD4_TCELL_1H_UP	192	0.309283	1.01028	0.243	0.776365
GSE16385_UNTREATED_VS_12H_ROSIGLITAZONE_IL4_TREATED_MACROPHAGE_UP	189	0.309479	1.01028	0.259	0.776257
LE_NEURONAL_DIFFERENTIATION_DN	19	0.401204	1.0102	0.393878	0.776439
GO_PROTEOGLYCAN_BINDING	25	0.377126	1.01014	0.365854	0.776576
FLECHNER_PBL_KIDNEY_TRANSPLANT_OK_VS_DONOR_DN	39	0.355875	1.01014	0.345345	0.776455
IZADPANAH_STEM_CELL_ADIPOSE_VS_BONE_UP	114	0.321301	1.01005	0.288	0.776703
AP1_Q6_01	249	0.307194	1.00997	0.258	0.776907
GSE2128_C57BL6_VS_NOD_THYMOCYTE_UP	193	0.310256	1.00997	0.253	0.776778
GSE1925_CTRL_VS_IFNG_PRIMED_MACROPHAGE_24H_IFNG_STIM_UP	190	0.308968	1.00992	0.251	0.776847
GSE34515_CD16_POS_MONOCYTE_VS_DC_UP	198	0.310325	1.00982	0.271	0.777169
GO_MICROTUBULE_POLYMERIZATION_OR_DEPOLYMERIZATION	39	0.355101	1.00979	0.330661	0.777154
GSE41176_UNSTIM_VS_ANTI_IGM_STIM_BCELL_3H_DN	180	0.31161	1.00964	0.265	0.777696
GO_REGULATION_OF_PROTEIN_POLYMERIZATION	166	0.312342	1.00963	0.27	0.777585
GSE22140_GERMFREE_VS_SPF_ARTHRITIC_MOUSE_CD4_TCELL_UP	187	0.308518	1.00962	0.242	0.777485
GSE18804_SPLEEN_MACROPHAGE_VS_COLON_TUMORAL_MACROPHAGE_DN	193	0.310589	1.00944	0.276	0.778152
GO_UBIQUITIN_LIKE_PROTEIN_LIGASE_BINDING	248	0.30669	1.00935	0.255	0.778418
HOLLEMAN_PREDNISOLONE_RESISTANCE_B_ALL_UP	22	0.387758	1.0093	0.372829	0.778508
GO_REGULATION_OF_CALCIUM_ION_DEPENDENT_EXOCYTOSIS	80	0.32805	1.00914	0.306306	0.779072
GSE411_100MIN_VS_400MIN_IL6_STIM_MACROPHAGE_UP	195	0.309209	1.0091	0.267	0.779097
GSE44649_WT_VS_MIR155_KO_NAIVE_CD8_TCELL_DN	194	0.310293	1.00905	0.263	0.779187
GO_CELLULAR_RESPONSE_TO_UV	64	0.334459	1.00901	0.333	0.779243
GSE29618_PRE_VS_DAY7_FLU_VACCINE_PDC_UP	172	0.310991	1.00901	0.274	0.77912
GO_MULTICELLULAR_ORGANISMAL_MOVEMENT	41	0.35027	1.00899	0.315948	0.77908
TURASHVILI_BREAST_LOBULAR_CARCINOMA_VS_DUCTAL_NORMAL_UP	64	0.336128	1.00893	0.316	0.779188
KEGG_MTOR_SIGNALING_PATHWAY	52	0.344355	1.00888	0.345	0.779296
IRF_Q6	228	0.306638	1.00882	0.253	0.779414
GSE16385_MONOCYTE_VS_12H_IL4_TREATED_MACROPHAGE_DN	198	0.308748	1.00879	0.265	0.779407
WNT_UP.V1_UP	165	0.313067	1.00876	0.285	0.779425
GO_GLANDULAR_EPITHELIAL_CELL_DEVELOPMENT	18	0.396622	1.00874	0.354209	0.779361
GO_TRANSCRIPTIONALLY_ACTIVE_CHROMATIN	19	0.396019	1.00865	0.378958	0.779637
GSE34156_NOD2_LIGAND_VS_TLR1_TLR2_LIGAND_6H_TREATED_MONOCYTE_DN	168	0.311992	1.00864	0.279	0.77956
KEGG_VEGF_SIGNALING_PATHWAY	74	0.330538	1.00861	0.298	0.779558
GSE2770_UNTREATED_VS_IL12_TREATED_ACT_CD4_TCELL_2H_DN	193	0.308145	1.00858	0.24	0.779525
GO_ENDOSOMAL_PART	392	0.299735	1.00856	0.192	0.779515
GSE22886_NAIVE_CD8_TCELL_VS_MEMORY_TCELL_DN	193	0.309348	1.00849	0.257	0.779676
GO_REGULATION_OF_ATPASE_ACTIVITY	58	0.339881	1.00838	0.349	0.780042
GO_OVARIAN_FOLLICLE_DEVELOPMENT	61	0.338851	1.00837	0.329	0.779916
PASINI_SUZ12_TARGETS_UP	100	0.322969	1.00825	0.306	0.780341
GO_NEUROMUSCULAR_PROCESS	97	0.323002	1.00824	0.309	0.780265
MORF_BMI1	74	0.331859	1.00823	0.324	0.780146
MILI_PSEUDOPODIA_CHEMOTAXIS_DN	441	0.298731	1.00822	0.2	0.780069
LINDGREN_BLADDER_CANCER_CLUSTER_1_UP	111	0.31734	1.00819	0.3	0.780036
GO_POSITIVE_REGULATION_OF_PROTEIN_KINASE_B_SIGNALING	76	0.330568	1.00812	0.302	0.780228
GO_COVALENT_CHROMATIN_MODIFICATION	324	0.301594	1.00811	0.224	0.78014
GSE28737_WT_VS_BCL6_HET_MARGINAL_ZONE_BCELL_DN	193	0.308942	1.00808	0.264	0.780143
BONOME_OVARIAN_CANCER_SURVIVAL_SUBOPTIMAL_DEBULKING	481	0.297936	1.00781	0.19	0.781225
COMP1_01	110	0.320893	1.00772	0.307	0.781466
GSE20366_CD103_POS_VS_NEG_TREG_KLRG1NEG_UP	189	0.309144	1.00771	0.265	0.781385
GO_ATP_HYDROLYSIS_COUPLED_TRANSMEMBRANE_TRANSPORT	33	0.364778	1.00754	0.367839	0.782006
GO_ANCHORING_JUNCTION	465	0.297528	1.00744	0.179	0.78233
GSE27786_LSK_VS_BCELL_UP	194	0.308712	1.00736	0.268	0.78255
GAZDA_DIAMOND_BLACKFAN_ANEMIA_ERYTHROID_DN	435	0.299109	1.00732	0.214	0.782591
GSE17721_CTRL_VS_PAM3CSK4_2H_BMDC_UP	190	0.309169	1.00724	0.277	0.782792
CCAGGTT_MIR490	63	0.336523	1.00721	0.337	0.782812
KOKKINAKIS_METHIONINE_DEPRIVATION_48HR_DN	62	0.334965	1.0072	0.312	0.782712
GSE360_DC_VS_MAC_UP	182	0.310692	1.00705	0.274	0.783255
GO_TRANSCRIPTION_FACTOR_BINDING	486	0.298012	1.00701	0.191	0.783329
GSE45365_NK_CELL_VS_CD8_TCELL_MCMV_INFECTION_UP	189	0.309173	1.007	0.261	0.783242
ATAACCT_MIR154	61	0.337104	1.00695	0.334	0.783302
GO_REGULATION_OF_GLUCOSE_IMPORT	59	0.338204	1.00694	0.347	0.783195
GSE7460_CTRL_VS_FOXP3_OVEREXPR_TCONV_1_DN	193	0.306711	1.00692	0.251	0.78314
PLASARI_TGFB1_TARGETS_10HR_UP	196	0.308564	1.0069	0.265	0.78312
GSE21546_WT_VS_SAP1A_KO_ANTI_CD3_STIM_DP_THYMOCYTES_UP	191	0.309011	1.00688	0.271	0.783061
GSE8921_3H_VS_24H_TLR1_2_STIM_MONOCYTE_DN	192	0.306727	1.00688	0.252	0.782946
GO_LUNG_MORPHOGENESIS	43	0.353157	1.00673	0.352705	0.783494
GSE41176_WT_VS_TAK1_KO_ANTI_IGM_STIM_BCELL_1H_UP	193	0.309771	1.00672	0.278	0.783384
PARK_HSC_VS_MULTIPOTENT_PROGENITORS_UP	16	0.407958	1.0067	0.382046	0.783344
MODULE_322	57	0.339868	1.00666	0.338	0.783411
RGAGGAARY_PU1_Q6	481	0.297646	1.00658	0.182	0.783617
SENESE_HDAC3_TARGETS_DN	495	0.297272	1.00655	0.186	0.78363
GSE2706_LPS_VS_R848_AND_LPS_8H_STIM_DC_UP	178	0.308641	1.00654	0.247	0.783521
ENK_UV_RESPONSE_EPIDERMIS_DN	486	0.296898	1.00651	0.17	0.783526
GSE3691_IFN_PRODUCING_KILLER_DC_VS_CONVENTIONAL_DC_SPLEEN_UP	193	0.30945	1.00651	0.271	0.783394
WANG_RESPONSE_TO_GSK3_INHIBITOR_SB216763_UP	302	0.302368	1.0065	0.228	0.783304
GO_FATTY_ACID_METABOLIC_PROCESS	273	0.30376	1.00647	0.244	0.783316
GO_REGULATION_OF_CELLULAR_RESPIRATION	22	0.388383	1.00643	0.360656	0.783365
GSE34156_UNTREATED_VS_6H_NOD2_LIGAND_TREATED_MONOCYTE_UP	158	0.312155	1.00638	0.284	0.783438
GSE41867_NAIVE_VS_DAY8_LCMV_ARMSTRONG_EFFECTOR_CD8_TCELL_UP	193	0.307724	1.00636	0.258	0.78339
GO_REGULATION_OF_CALCIUM_ION_TRANSMEMBRANE_TRANSPORTER_ACTIVITY	66	0.333348	1.00606	0.322	0.784616
GSE17721_CPG_VS_GARDIQUIMOD_0.5H_BMDC_DN	190	0.309376	1.00603	0.255	0.784613
ENK_UV_RESPONSE_KERATINOCYTE_UP	483	0.297642	1.00602	0.21	0.784514
GSE17721_PAM3CSK4_VS_GADIQUIMOD_12H_BMDC_UP	192	0.306436	1.00598	0.257	0.784578
GSE18791_UNSTIM_VS_NEWCATSLE_VIRUS_DC_10H_UP	188	0.30891	1.00594	0.266	0.784592
GO_REGULATION_OF_CELLULAR_PH	72	0.33017	1.00589	0.311	0.784691
GSE17721_ALL_VS_24H_PAM3CSK4_BMDC_DN	192	0.308293	1.00589	0.251	0.784571
KEGG_BASAL_CELL_CARCINOMA	55	0.341869	1.00588	0.326326	0.784443
GCM_MAP4K4	164	0.311827	1.00582	0.288	0.784599
NIKOLSKY_BREAST_CANCER_11Q12_Q14_AMPLICON	144	0.314963	1.00582	0.29	0.784486
TTTTGAG_MIR373	222	0.306737	1.00575	0.272	0.784648
GO_CYTOPLASMIC_MRNA_PROCESSING_BODY	67	0.333986	1.00563	0.336	0.785077
YWATTWNNRGCT_UNKNOWN	67	0.334502	1.00562	0.335	0.784983
GO_NEGATIVE_REGULATION_OF_HYDROLASE_ACTIVITY	353	0.300184	1.00562	0.211	0.784875
PUJANA_BREAST_CANCER_LIT_INT_NETWORK	97	0.324446	1.00553	0.33	0.785136
GO_POSITIVE_REGULATION_OF_NITRIC_OXIDE_SYNTHASE_ACTIVITY	21	0.385687	1.00552	0.370787	0.785019
BIOCARTA_ARF_PATHWAY	16	0.410594	1.00546	0.392523	0.785174
JOHNSTONE_PARVB_TARGETS_3_UP	401	0.298396	1.00545	0.195	0.785089
GO_NEGATIVE_REGULATION_OF_DNA_RECOMBINATION	16	0.420953	1.00542	0.408805	0.785098
GO_ESTROGEN_RECEPTOR_BINDING	40	0.354296	1.00539	0.359719	0.785069
ACTGTGA_MIR27A_MIR27B	457	0.297726	1.00531	0.194	0.785323
BRUINS_UVC_RESPONSE_MIDDLE	92	0.325941	1.00524	0.316	0.7855
GO_HISTONE_H4_K16_ACETYLATION	19	0.395676	1.0052	0.379837	0.785574
TRAYNOR_RETT_SYNDROM_UP	42	0.351437	1.00511	0.345	0.785829
GSE26488_WT_VS_VP16_TRANSGENIC_HDAC7_KO_DOUBLE_POSITIVE_THYMOCYTE_UP	193	0.308246	1.00508	0.283	0.785833
CHANDRAN_METASTASIS_UP	189	0.309798	1.00501	0.285	0.786024
MODULE_16	471	0.297048	1.00494	0.198	0.786187
GSE6090_UNSTIM_VS_DC_SIGN_STIM_DC_DN	135	0.314933	1.00491	0.291	0.786195
GSE5589_IL6_KO_VS_IL10_KO_LPS_AND_IL6_STIM_MACROPHAGE_45MIN_DN	192	0.308887	1.00487	0.282	0.786217
GO_PROTEIN_TETRAMERIZATION	113	0.319141	1.00487	0.292	0.786113
GO_ENDOMEMBRANE_SYSTEM_ORGANIZATION	449	0.297208	1.00486	0.21	0.786007
GINESTIER_BREAST_CANCER_ZNF217_AMPLIFIED_DN	307	0.301455	1.00485	0.26	0.785907
GSE15215_CD2_POS_VS_NEG_PDC_DN	190	0.308295	1.00483	0.26	0.785877
GSE25123_ROSIGLITAZONE_VS_IL4_AND_ROSIGLITAZONE_STIM_PPARG_KO_MACROPHAGE_DAY10_DN	189	0.308351	1.00477	0.288	0.786017
GSE1460_NAIVE_CD4_TCELL_ADULT_BLOOD_VS_THYMIC_STROMAL_CELL_UP	174	0.308614	1.00477	0.273	0.785908
DOUGLAS_BMI1_TARGETS_DN	291	0.302926	1.0047	0.242	0.786069
GO_POSITIVE_REGULATION_OF_HISTONE_METHYLATION	32	0.365024	1.0047	0.363454	0.785947
GO_INTRACILIARY_TRANSPORT_PARTICLE_B	18	0.402977	1.00461	0.389399	0.786249
GO_POSITIVE_REGULATION_OF_MAST_CELL_ACTIVATION	15	0.412272	1.00454	0.39171	0.786438
GSE10500_ARTHRITIC_SYNOVIAL_FLUID_VS_HEALTHY_MACROPHAGE_UP	141	0.314039	1.00451	0.287	0.786452
GSE39820_CTRL_VS_TGFBETA3_IL6_IL23A_CD4_TCELL_DN	197	0.306707	1.00447	0.267	0.786521
GSE3203_INFLUENZA_INF_VS_IFNB_TREATED_LN_BCELL_UP	190	0.307825	1.00446	0.282	0.786394
GCM_DLG1	75	0.331491	1.00445	0.326	0.786338
GO_ORGANIC_HYDROXY_COMPOUND_METABOLIC_PROCESS	454	0.297063	1.00443	0.198	0.786267
KEGG_SNARE_INTERACTIONS_IN_VESICULAR_TRANSPORT	34	0.361021	1.00442	0.370742	0.786181
TGCTTTG_MIR330	315	0.301599	1.0044	0.243	0.786152
GO_NEGATIVE_REGULATION_OF_CELL_CYCLE	414	0.297607	1.00438	0.199	0.786127
JIANG_HYPOXIA_NORMAL	296	0.302164	1.00435	0.24	0.786127
GO_NEGATIVE_REGULATION_OF_CYTOSKELETON_ORGANIZATION	213	0.306041	1.00422	0.277	0.786578
GSE17721_LPS_VS_GARDIQUIMOD_16H_BMDC_DN	192	0.30725	1.00422	0.279	0.786448
GO_PRIMARY_AMINO_COMPOUND_METABOLIC_PROCESS	15	0.415572	1.00422	0.375776	0.786341
GO_REGULATION_OF_OSTEOCLAST_DIFFERENTIATION	59	0.338397	1.00421	0.341	0.786239
GSE14000_UNSTIM_VS_16H_LPS_DC_TRANSLATED_RNA_UP	188	0.308479	1.00421	0.273	0.786114
MYCMAX_B	255	0.304291	1.00421	0.261	0.785981
IIZUKA_LIVER_CANCER_PROGRESSION_G1_G2_DN	23	0.379596	1.00411	0.382204	0.786303
THUM_SYSTOLIC_HEART_FAILURE_DN	208	0.306047	1.00409	0.277	0.786288
GSE34156_NOD2_LIGAND_VS_NOD2_AND_TLR1_TLR2_LIGAND_24H_TREATED_MONOCYTE_UP	157	0.311088	1.00406	0.284	0.786314
KANG_IMMORTALIZED_BY_TERT_UP	78	0.330318	1.00402	0.328	0.786339
GSE5542_IFNG_VS_IFNA_AND_IFNG_TREATED_EPITHELIAL_CELLS_24H_UP	196	0.306359	1.00392	0.256	0.786675
GSE10240_CTRL_VS_IL22_STIM_PRIMARY_BRONCHIAL_EPITHELIAL_CELLS_DN	192	0.308112	1.00385	0.272	0.786908
LXR_Q3	74	0.330075	1.00382	0.33	0.786912
GO_ORGANELLE_DISASSEMBLY	174	0.308715	1.00381	0.267	0.786806
GO_SMALL_GTPASE_MEDIATED_SIGNAL_TRANSDUCTION	337	0.300484	1.00381	0.237	0.786674
GSE29164_CD8_TCELL_VS_CD8_TCELL_AND_IL12_TREATED_MELANOMA_DAY7_UP	195	0.307046	1.00381	0.268	0.786541
GO_NEGATIVE_REGULATION_OF_LEUKOCYTE_MIGRATION	29	0.364707	1.00381	0.352941	0.786411
GSE9946_MATURE_STIMULATORY_VS_LISTERIA_INF_MATURE_DC_DN	118	0.318439	1.00376	0.326	0.786511
GO_ORGANOPHOSPHATE_ESTER_TRANSMEMBRANE_TRANSPORTER_ACTIVITY	20	0.389213	1.00372	0.388889	0.786568
KAYO_CALORIE_RESTRICTION_MUSCLE_DN	81	0.326923	1.00371	0.322	0.786471
GO_HORMONE_RECEPTOR_BINDING	150	0.313034	1.00356	0.298	0.787026
GO_METANEPHROS_DEVELOPMENT	81	0.32645	1.00353	0.323	0.787066
ODONNELL_METASTASIS_DN	22	0.383457	1.00351	0.384615	0.787019
GO_REGULATION_OF_HISTONE_H3_K4_METHYLATION	27	0.370633	1.00346	0.370968	0.787096
APPEL_IMATINIB_RESPONSE	30	0.36375	1.00344	0.348133	0.787077
GSE25085_FETAL_LIVER_VS_ADULT_BM_SP4_THYMIC_IMPLANT_UP	195	0.306033	1.00332	0.257	0.787485
GO_POSITIVE_REGULATION_OF_MAP_KINASE_ACTIVITY	201	0.306948	1.00331	0.272	0.787414
FOSTER_TOLERANT_MACROPHAGE_DN	396	0.298765	1.00325	0.225	0.787533
GO_ESTABLISHMENT_OF_MITOTIC_SPINDLE_ORIENTATION	20	0.392582	1.00325	0.381098	0.78741
GSE40666_STAT1_KO_VS_STAT4_KO_CD8_TCELL_WITH_IFNA_STIM_90MIN_UP	178	0.309882	1.0031	0.289	0.787966
GSE42021_CD24LO_TREG_VS_CD24LO_TCONV_THYMUS_UP	190	0.30728	1.0031	0.268	0.787865
MITSIADES_RESPONSE_TO_APLIDIN_UP	401	0.298163	1.00298	0.218	0.788289
GO_ENDODERMAL_CELL_DIFFERENTIATION	37	0.357459	1.00295	0.360721	0.788297
PEA3_Q6	243	0.304794	1.00295	0.279	0.78817
GOZGIT_ESR1_TARGETS_UP	135	0.314431	1.00294	0.302	0.788063
KERLEY_RESPONSE_TO_CISPLATIN_UP	41	0.348216	1.00292	0.353	0.788047
GSE5099_MONOCYTE_VS_CLASSICAL_M1_MACROPHAGE_DN	189	0.308167	1.0029	0.289	0.787986
GSE15330_MEGAKARYOCYTE_ERYTHROID_PROGENITOR_VS_PRO_BCELL_UP	195	0.306692	1.00289	0.269	0.787888
GO_GTPASE_BINDING	288	0.301823	1.00275	0.226	0.788419
GO_REGULATION_OF_ORGAN_MORPHOGENESIS	240	0.304161	1.00273	0.267	0.788398
GO_STEROL_METABOLIC_PROCESS	113	0.317808	1.00269	0.298	0.788457
WENG_POR_TARGETS_LIVER_UP	36	0.35854	1.00266	0.365095	0.788433
GO_GOLGI_VESICLE_TRANSPORT	297	0.301488	1.00262	0.254	0.788519
GSE14308_TH1_VS_NAIVE_CD4_TCELL_UP	191	0.308563	1.00255	0.271	0.788727
MULLIGHAN_MLL_SIGNATURE_2_UP	393	0.297983	1.00254	0.215	0.788636
GO_UBIQUITIN_LIKE_PROTEIN_LIGASE_ACTIVITY	188	0.306357	1.0025	0.259	0.788658
CMYB_01	236	0.303822	1.00249	0.245	0.788592
GSE9988_LOW_LPS_VS_VEHICLE_TREATED_MONOCYTE_DN	191	0.307128	1.00247	0.28	0.788533
MYB_Q6	236	0.303129	1.00241	0.25	0.78868
CHX10_01	212	0.30495	1.00237	0.263	0.788744
GSE9988_ANTI_TREM1_VS_CTRL_TREATED_MONOCYTES_DN	193	0.307154	1.00235	0.287	0.788723
GRYDER_PAX3FOXO1_TOP_ENHANCERS	422	0.297882	1.00233	0.22	0.78868
GSE9239_CTRL_VS_TNF_INHIBITOR_TREATED_DC_UP	194	0.307158	1.00229	0.279	0.788725
GO_CLUSTER_OF_ACTIN_BASED_CELL_PROJECTIONS	136	0.31439	1.00224	0.29	0.788825
GSE45365_WT_VS_IFNAR_KO_CD8A_DC_UP	181	0.309312	1.00214	0.29	0.789177
GSE9037_CTRL_VS_LPS_4H_STIM_IRAK4_KO_BMDM_UP	193	0.308045	1.00214	0.296	0.789051
GO_SNAP_RECEPTOR_ACTIVITY	35	0.361141	1.00204	0.374874	0.789387
TGAATGT_MIR181A_MIR181B_MIR181C_MIR181D	464	0.296548	1.00201	0.217	0.789385
GSE28737_BCL6_HET_VS_BCL6_KO_FOLLICULAR_BCELL_UP	194	0.305954	1.00198	0.284	0.789385
GTCNYYATGR_UNKNOWN	103	0.318634	1.00196	0.317	0.789357
GSE4142_GC_BCELL_VS_MEMORY_BCELL_UP	187	0.308278	1.00191	0.3	0.789459
GSE9988_LPS_VS_VEHICLE_TREATED_MONOCYTE_DN	190	0.30695	1.00182	0.281	0.789746
GO_POSITIVE_REGULATION_OF_OSTEOCLAST_DIFFERENTIATION	24	0.378369	1.00177	0.374745	0.78983
GSE9988_ANTI_TREM1_AND_LPS_VS_VEHICLE_TREATED_MONOCYTES_DN	190	0.306848	1.00177	0.277	0.789724
GO_FOREBRAIN_GENERATION_OF_NEURONS	65	0.334478	1.00175	0.337	0.789704
GSE17721_LPS_VS_PAM3CSK4_16H_BMDC_DN	195	0.307163	1.00174	0.288	0.789603
MORF_IFNA1	178	0.30764	1.00166	0.284	0.789867
NAKAMURA_ADIPOGENESIS_LATE_DN	36	0.354761	1.00161	0.343373	0.789944
GSE13738_RESTING_VS_TCR_ACTIVATED_CD4_TCELL_DN	189	0.309129	1.00157	0.296	0.790027
CHR6P21	263	0.303813	1.00152	0.278	0.790097
GSE25123_WT_VS_PPARG_KO_MACROPHAGE_IL4_AND_ROSIGLITAZONE_STIM_DN	176	0.309495	1.00151	0.294	0.790045
MODULE_576	108	0.319543	1.0015	0.317	0.789964
GSE16385_IFNG_TNF_VS_IL4_STIM_MACROPHAGE_ROSIGLITAZONE_TREATED_DN	185	0.309039	1.00145	0.305	0.790029
OSMAN_BLADDER_CANCER_DN	334	0.30024	1.00141	0.233	0.790135
GSE14699_NAIVE_VS_ACT_CD8_TCELL_UP	189	0.307584	1.00137	0.278	0.790182
GO_REGENERATION	159	0.311699	1.00135	0.288	0.790127
GSE5589_IL6_KO_VS_IL10_KO_LPS_AND_IL6_STIM_MACROPHAGE_45MIN_UP	195	0.30822	1.00122	0.283	0.790599
GO_REGULATION_OF_OXIDATIVE_STRESS_INDUCED_INTRINSIC_APOPTOTIC_SIGNALING_PATHWAY	29	0.37073	1.0012	0.366936	0.790561
GSE3982_MAST_CELL_VS_MAC_UP	181	0.307918	1.0012	0.286	0.790462
GSE5589_UNSTIM_VS_180MIN_LPS_STIM_MACROPHAGE_UP	193	0.307505	1.0011	0.275	0.790791
GSE14000_4H_VS_16H_LPS_DC_UP	177	0.306733	1.00103	0.278	0.790984
TTGCACT_MIR130A_MIR301_MIR130B	392	0.298647	1.00102	0.234	0.790908
GSE43956_WT_VS_SGK1_KO_TH17_DIFFERENTIATED_CD4_TCELL_UP	189	0.308371	1.001	0.282	0.790878
GSE31082_DN_VS_DP_THYMOCYTE_DN	192	0.308626	1.00095	0.283	0.790965
AAAGGAT_MIR501	123	0.31654	1.00095	0.321	0.790871
GSE24972_WT_VS_IRF8_KO_SPLEEN_FOLLICULAR_BCELL_DN	197	0.30611	1.00089	0.27	0.79099
GSE4142_NAIVE_BCELL_VS_PLASMA_CELL_UP	196	0.308241	1.00084	0.285	0.791125
SESTO_RESPONSE_TO_UV_C3	18	0.401169	1.0008	0.394063	0.791162
ESC_J1_UP_EARLY.V1_DN	172	0.308404	1.0008	0.294	0.791051
GO_CELL_SUBSTRATE_JUNCTION	378	0.298166	1.00078	0.24	0.790991
GSE12003_4D_VS_8D_CULTURE_MIR223_KO_BM_PROGENITOR_UP	135	0.313401	1.00072	0.309	0.79118
MODULE_15	329	0.29942	1.0007	0.237	0.79113
GO_AMEBOIDAL_TYPE_CELL_MIGRATION	147	0.313352	1.0006	0.302	0.791507
GSE46606_IRF4HIGH_VS_WT_CD40L_IL2_IL5_DAY1_STIMULATED_BCELL_UP	191	0.306848	1.00051	0.274	0.791809
GSE39864_WT_VS_GATA3_KO_TREG_DN	192	0.307404	1.0005	0.273	0.791705
GSE29949_MICROGLIA_BRAIN_VS_CD8_NEG_DC_SPLEEN_UP	178	0.309109	1.00049	0.296	0.791637
GSE2770_UNTREATED_VS_TGFB_AND_IL12_TREATED_ACT_CD4_TCELL_48H_DN	191	0.306258	1.00042	0.283	0.791843
GSE13484_UNSTIM_VS_YF17D_VACCINE_STIM_PBMC_UP	193	0.308135	1.0004	0.292	0.791789
MODULE_136	451	0.296089	1.0004	0.232	0.791686
GSE37605_C57BL6_VS_NOD_FOXP3_FUSION_GFP_TREG_DN	179	0.306719	1.00037	0.284	0.791705
GO_CELL_SUBSTRATE_JUNCTION_ASSEMBLY	41	0.350311	1.00036	0.368	0.791612
POU3F2_02	241	0.304208	1.00032	0.275	0.791664
GSE7348_UNSTIM_VS_TOLERIZED_AND_LPS_STIM_MACROPHAGE_UP	155	0.311148	1.00031	0.296	0.791581
GO_ORGANOPHOSPHATE_BIOSYNTHETIC_PROCESS	437	0.29665	1.00027	0.227	0.791658
GSE27786_ERYTHROBLAST_VS_NEUTROPHIL_UP	195	0.306545	1.00026	0.282	0.791585
TORCHIA_TARGETS_OF_EWSR1_FLI1_FUSION_DN	311	0.300116	1.0002	0.239	0.791725
GSE21927_SPLENIC_VS_TUMOR_MONOCYTES_FROM_C26GM_TUMOROUS_MICE_BALBC_UP	157	0.31161	1.00015	0.311	0.791873
GSE11924_TFH_VS_TH2_CD4_TCELL_UP	189	0.306511	1.00013	0.285	0.79181
CCCAGAG_MIR326	151	0.312165	1.00013	0.299	0.7917
GO_LYTIC_VACUOLE	488	0.295371	1.00007	0.213	0.791835
GSE5589_IL6_KO_VS_IL10_KO_LPS_STIM_MACROPHAGE_45MIN_UP	197	0.305678	1.00006	0.277	0.79177
MODULE_69	484	0.295498	1.00006	0.217	0.791648
SREBP1_Q6	237	0.304923	1.00003	0.273	0.791645
TGCACTT_MIR519C_MIR519B_MIR519A	437	0.297025	1.00003	0.248	0.791524
CDX2_Q5	234	0.303996	1.00002	0.262	0.791445
GSE17974_2.5H_VS_72H_IL4_AND_ANTI_IL12_ACT_CD4_TCELL_DN	182	0.30721	0.99999	0.292	0.791426
GO_POSITIVE_REGULATION_OF_CELL_MORPHOGENESIS_INVOLVED_IN_DIFFERENTIATION	159	0.310859	0.999971	0.295	0.79139
GALLUZZI_PERMEABILIZE_MITOCHONDRIA	40	0.352513	0.999905	0.358	0.791592
GO_POSITIVE_REGULATION_OF_PROTEOLYSIS	342	0.2985	0.999808	0.241	0.791935
LYF1_01	248	0.303112	0.999798	0.274	0.791851
REACTOME_FRS2_MEDIATED_CASCADE	36	0.355248	0.999796	0.356426	0.79173
DUTERTRE_ESTRADIOL_RESPONSE_24HR_DN	489	0.295362	0.99976	0.223	0.791779
REACTOME_PKB_MEDIATED_EVENTS	28	0.369323	0.999648	0.362538	0.792184
GSE2770_UNTREATED_VS_TGFB_AND_IL12_TREATED_ACT_CD4_TCELL_6H_UP	191	0.305972	0.999578	0.276	0.792397
GSE3982_BASOPHIL_VS_CENT_MEMORY_CD4_TCELL_UP	181	0.30763	0.999566	0.293	0.792329
ACCAAAG_MIR9	494	0.294963	0.999558	0.223	0.792238
FRIDMAN_IMMORTALIZATION_DN	30	0.363646	0.99955	0.368104	0.792144
DELACROIX_RARG_BOUND_MEF	360	0.298499	0.99951	0.25	0.792214
GSE17186_BLOOD_VS_CORD_BLOOD_CD21LOW_TRANSITIONAL_BCELL_DN	196	0.305052	0.999491	0.27	0.792175
GSE12845_IGD_POS_BLOOD_VS_NAIVE_TONSIL_BCELL_DN	185	0.307302	0.999474	0.287	0.792128
REACTOME_METABOLISM_OF_LIPIDS_AND_LIPOPROTEINS	453	0.295627	0.99942	0.229	0.79226
GSE18893_CTRL_VS_TNF_TREATED_TREG_2H_UP	193	0.306526	0.999405	0.288	0.792208
GO_ENZYME_ACTIVATOR_ACTIVITY	438	0.296267	0.999396	0.216	0.792119
GSE22886_IGM_MEMORY_BCELL_VS_BM_PLASMA_CELL_UP	179	0.306382	0.999342	0.285	0.792247
GSE46143_CTRL_VS_LMP2A_TRANSDUCED_CD10_POS_GC_BCELL_DN	187	0.307272	0.999298	0.282	0.792329
GSE12001_MIR223_KO_VS_WT_NEUTROPHIL_DN	196	0.305944	0.999284	0.269	0.79227
GSE39820_CTRL_VS_IL1B_IL6_IL23A_CD4_TCELL_DN	195	0.305928	0.999238	0.288	0.792369
GSE2770_IL12_VS_IL4_TREATED_ACT_CD4_TCELL_48H_DN	193	0.306429	0.999224	0.275	0.792306
GSE17974_IL4_AND_ANTI_IL12_VS_UNTREATED_72H_ACT_CD4_TCELL_DN	173	0.307471	0.999134	0.282	0.792634
SMTTTTGT_UNKNOWN	380	0.297974	0.999131	0.234	0.792519
GO_ALCOHOL_METABOLIC_PROCESS	330	0.299723	0.999129	0.272	0.792399
RODRIGUES_THYROID_CARCINOMA_ANAPLASTIC_DN	480	0.294807	0.998978	0.216	0.793023
GO_LYTIC_VACUOLE_MEMBRANE	257	0.301868	0.998973	0.274	0.792922
GO_TRANSPORT_VESICLE	314	0.299005	0.998952	0.233	0.792897
RATTENBACHER_BOUND_BY_CELF1	385	0.2966	0.998905	0.231	0.793006
GSE1432_1H_VS_6H_IFNG_MICROGLIA_DN	183	0.306185	0.998881	0.29	0.792987
REACTOME_APOPTOSIS	137	0.313535	0.998831	0.311	0.793113
GO_REGULATION_OF_CYTOKINE_PRODUCTION_INVOLVED_IN_IMMUNE_RESPONSE	52	0.338097	0.998686	0.328	0.793723
WAMUNYOKOLI_OVARIAN_CANCER_GRADES_1_2_DN	61	0.332767	0.998662	0.349	0.793705
GSE21546_SAP1A_KO_VS_SAP1A_KO_AND_ELK1_KO_DP_THYMOCYTES_DN	189	0.30723	0.998583	0.284	0.793974
GSE360_T_GONDII_VS_B_MALAYI_HIGH_DOSE_MAC_UP	183	0.307536	0.998569	0.289	0.793915
KEGG_DORSO_VENTRAL_AXIS_FORMATION	21	0.385795	0.998534	0.392237	0.793951
GSE43863_TH1_VS_LY6C_LOW_CXCR5NEG_EFFECTOR_CD4_TCELL_DN	195	0.305673	0.998513	0.293	0.793923
GCM_MLL	160	0.310255	0.99849	0.298	0.793914
GO_CHROMATIN_BINDING	418	0.296788	0.998437	0.245	0.794047
YGACNNYACAR_UNKNOWN	91	0.320828	0.998372	0.332	0.794242
ZEMBUTSU_SENSITIVITY_TO_CYCLOPHOSPHAMIDE	17	0.401655	0.998314	0.400415	0.794395
AREB6_03	250	0.299764	0.998257	0.258	0.794553
KEGG_ARACHIDONIC_ACID_METABOLISM	50	0.343995	0.998236	0.35035	0.794526
BOCHKIS_FOXA2_TARGETS	406	0.296007	0.99819	0.245	0.794634
GSE27786_CD8_TCELL_VS_NKCELL_DN	194	0.305455	0.998183	0.289	0.79454
WANG_ESOPHAGUS_CANCER_VS_NORMAL_DN	96	0.320802	0.998182	0.328	0.794414
GO_REGULATION_OF_RECEPTOR_MEDIATED_ENDOCYTOSIS	76	0.326469	0.998156	0.348	0.794414
GSE35435_RESTING_VS_IL4_TREATED_MACROPHAGE_DN	169	0.306943	0.998079	0.297	0.79468
WANG_LSD1_TARGETS_UP	24	0.380817	0.998078	0.384381	0.794551
GSE5503_LIVER_DC_VS_MLN_DC_ACTIVATED_ALLOGENIC_TCELL_DN	191	0.305555	0.998069	0.293	0.794461
GSE29614_CTRL_VS_DAY7_TIV_FLU_VACCINE_PBMC_UP	134	0.312209	0.998049	0.304	0.794435
GSE5589_LPS_VS_LPS_AND_IL6_STIM_IL6_KO_MACROPHAGE_45MIN_UP	196	0.304883	0.998047	0.283	0.794314
MODULE_37	433	0.296013	0.998044	0.242	0.794199
GSE21063_WT_VS_NFATC1_KO_8H_ANTI_IGM_STIM_BCELL_DN	196	0.305488	0.998032	0.282	0.794129
GSE15930_STIM_VS_STIM_AND_TRICHOSTATINA_24H_CD8_T_CELL_DN	194	0.306151	0.997963	0.294	0.794357
GO_REGULATION_OF_T_CELL_DIFFERENTIATION	100	0.320327	0.997939	0.343	0.794338
GO_REGULATION_OF_PROTEIN_COMPLEX_ASSEMBLY	360	0.297375	0.997933	0.237	0.79424
GO_REGULATION_OF_T_HELPER_1_TYPE_IMMUNE_RESPONSE	21	0.38022	0.997902	0.380952	0.794264
GSE37534_GW1929_VS_PIOGLITAZONE_TREATED_CD4_TCELL_PPARG1_FOXP3_TRANSDUCED_DN	192	0.305637	0.997892	0.286	0.79418
LIM_MAMMARY_STEM_CELL_DN	416	0.296428	0.99785	0.244	0.794259
GO_REGULATION_OF_EPITHELIAL_CELL_MIGRATION	163	0.308696	0.997839	0.301	0.794187
GSE21380_NON_TFH_VS_TFH_CD4_TCELL_UP	194	0.305568	0.997833	0.283	0.79409
GO_NEGATIVE_REGULATION_OF_LOCOMOTION	250	0.30255	0.997795	0.276	0.794144
PAX8_B	101	0.318578	0.997787	0.323	0.794054
GSE36078_UNTREATED_VS_AD5_INF_MOUSE_LUNG_DC_UP	187	0.306806	0.99777	0.287	0.794001
GSE41087_WT_VS_FOXP3_MUT_ANTI_CD3_CD28_STIM_CD4_TCELL_DN	187	0.307094	0.997747	0.288	0.793986
DEBIASI_APOPTOSIS_BY_REOVIRUS_INFECTION_DN	277	0.299631	0.997723	0.277	0.793979
GSE24142_EARLY_THYMIC_PROGENITOR_VS_DN2_THYMOCYTE_DN	196	0.305536	0.997714	0.284	0.793888
GO_POSITIVE_REGULATION_OF_IMMUNE_RESPONSE	483	0.295073	0.997628	0.257	0.794203
GSE40274_LEF1_VS_FOXP3_AND_LEF1_TRANSDUCED_ACTIVATED_CD4_TCELL_UP	195	0.30635	0.997589	0.296	0.794266
CREIGHTON_ENDOCRINE_THERAPY_RESISTANCE_5	445	0.296679	0.997575	0.249	0.794204
GO_PROTEIN_SERINE_THREONINE_KINASE_ACTIVITY	426	0.296764	0.997453	0.262	0.794689
CHR19P13	435	0.295808	0.99744	0.247	0.794626
WOTTON_RUNX_TARGETS_DN	29	0.367692	0.997389	0.365191	0.794757
GSE22140_HEALTHY_VS_ARTHRITIC_MOUSE_CD4_TCELL_DN	192	0.306388	0.99736	0.296	0.794779
GSE17721_CTRL_VS_PAM3CSK4_12H_BMDC_UP	195	0.305337	0.997307	0.294	0.794906
GSE15330_LYMPHOID_MULTIPOTENT_VS_GRANULOCYTE_MONOCYTE_PROGENITOR_DN	199	0.304952	0.997305	0.292	0.794785
GO_PALATE_DEVELOPMENT	85	0.323852	0.997295	0.337	0.794705
GSE41176_WT_VS_TAK1_KO_ANTI_IGM_STIM_BCELL_1H_DN	186	0.304312	0.997266	0.289	0.794735
WU_SILENCED_BY_METHYLATION_IN_BLADDER_CANCER	51	0.340099	0.997236	0.355	0.794759
GO_INFLAMMATORY_RESPONSE	401	0.296398	0.997234	0.26	0.794636
MONNIER_POSTRADIATION_TUMOR_ESCAPE_DN	365	0.297843	0.997222	0.267	0.794563
GSE6092_UNSTIM_VS_IFNG_STIM_AND_B_BURGDORFERI_INF_ENDOTHELIAL_CELL_UP	191	0.305894	0.997123	0.281	0.794959
GSE14000_UNSTIM_VS_4H_LPS_DC_UP	182	0.306602	0.997099	0.298	0.794958
GSE13493_CD4INTCD8POS_VS_CD8POS_THYMOCYTE_UP	192	0.306688	0.997082	0.28	0.79492
SENESE_HDAC3_TARGETS_UP	456	0.295265	0.997046	0.247	0.794968
AATGTGA_MIR23A_MIR23B	398	0.296217	0.997015	0.238	0.794996
GSE11057_PBMC_VS_MEM_CD4_TCELL_DN	182	0.306236	0.996985	0.276	0.795036
KEGG_LYSOSOME	116	0.31759	0.996967	0.319	0.794992
BURTON_ADIPOGENESIS_8	80	0.328118	0.996926	0.347	0.795082
GO_HISTONE_METHYLTRANSFERASE_ACTIVITY_H3_K4_SPECIFIC_	15	0.407934	0.996911	0.386221	0.795029
MODULE_73	22	0.385741	0.996883	0.395918	0.795044
GO_POSITIVE_REGULATION_OF_CATABOLIC_PROCESS	384	0.296141	0.996834	0.261	0.795162
PAX4_03	243	0.303061	0.99683	0.277	0.795053
GO_NEURONAL_STEM_CELL_POPULATION_MAINTENANCE	19	0.394668	0.996806	0.401423	0.795044
GSE22589_HEALTHY_VS_SIV_INFECTED_DC_UP	188	0.306181	0.996792	0.301	0.794986
GSE21360_PRIMARY_VS_TERTIARY_MEMORY_CD8_TCELL_UP	191	0.306726	0.996782	0.303	0.794908
KUMAR_TARGETS_OF_MLL_AF9_FUSION	386	0.296249	0.996751	0.243	0.794937
MODULE_537	17	0.400708	0.996738	0.396694	0.794874
REACTOME_PURINE_METABOLISM	32	0.359071	0.996693	0.360804	0.794987
GO_REGULATION_OF_CYTOSKELETON_ORGANIZATION	483	0.29482	0.996621	0.242	0.795228
GO_ORGANELLE_FUSION	122	0.313813	0.996583	0.309	0.795304
GSE37416_0H_VS_24H_F_TULARENSIS_LVS_NEUTROPHIL_UP	175	0.306058	0.996552	0.3	0.795336
GSE6269_STAPH_AUREUS_VS_STREP_PNEUMO_INF_PBMC_UP	163	0.308345	0.996517	0.298	0.795398
GSE17721_CTRL_VS_CPG_2H_BMDC_UP	192	0.304464	0.99646	0.29	0.795568
GSE12392_IFNAR_KO_VS_IFNB_KO_CD8_NEG_SPLEEN_DC_UP	181	0.305192	0.996454	0.291	0.79547
GSE8384_CTRL_VS_B_ABORTUS_4H_MAC_CELL_LINE_UP	191	0.304901	0.996387	0.282	0.795686
CTCAGGG_MIR125B_MIR125A	324	0.298327	0.996361	0.279	0.79569
GSE26669_CTRL_VS_COSTIM_BLOCK_MLR_CD4_TCELL_UP	191	0.304257	0.996346	0.296	0.795638
LEE_CALORIE_RESTRICTION_NEOCORTEX_UP	79	0.324734	0.996345	0.328	0.795509
GABRIELY_MIR21_TARGETS	276	0.300005	0.996325	0.284	0.795489
GSE37301_GRANULOCYTE_MONOCYTE_PROGENITOR_VS_RAG2_KO_NK_CELL_DN	190	0.305588	0.996268	0.291	0.795652
GSE23321_CD8_STEM_CELL_MEMORY_VS_CENTRAL_MEMORY_CD8_TCELL_DN	173	0.307287	0.996198	0.322	0.795893
KOYAMA_SEMA3B_TARGETS_DN	368	0.296999	0.996187	0.253	0.795822
GCM_ING1	64	0.333695	0.996177	0.362	0.795743
GO_CELLULAR_RESPONSE_TO_LIPID	439	0.294763	0.996151	0.252	0.795748
CHR2Q35	49	0.342425	0.996088	0.361	0.795964
GO_LYMPH_VESSEL_DEVELOPMENT	20	0.388319	0.996078	0.393628	0.795884
GSE17721_4H_VS_24H_POLYIC_BMDC_DN	193	0.30571	0.995963	0.272	0.796357
CHARAFE_BREAST_CANCER_LUMINAL_VS_MESENCHYMAL_UP	420	0.295979	0.995954	0.254	0.796283
GSE360_LOW_DOSE_B_MALAYI_VS_M_TUBERCULOSIS_DC_DN	183	0.306836	0.995914	0.291	0.796356
P53_DECAMER_Q2	241	0.301906	0.995912	0.271	0.796236
GSE17721_LPS_VS_PAM3CSK4_16H_BMDC_UP	187	0.305784	0.99589	0.309	0.796219
GSE35543_IN_VIVO_NTREG_VS_IN_VITRO_ITREG_DN	148	0.310548	0.995885	0.312	0.796121
ZHOU_INFLAMMATORY_RESPONSE_LIVE_DN	352	0.297165	0.995882	0.254	0.796005
GSE22601_DOUBLE_NEGATIVE_VS_DOUBLE_POSITIVE_THYMOCYTE_UP	178	0.306361	0.995805	0.299	0.796281
GSE17721_LPS_VS_GARDIQUIMOD_2H_BMDC_DN	197	0.304842	0.995805	0.296	0.796152
PEDERSEN_METASTASIS_BY_ERBB2_ISOFORM_7	363	0.296809	0.995719	0.251	0.796475
MORF_CSNK1D	69	0.331749	0.995682	0.353	0.796544
GSE37533_PPARG1_FOXP3_VS_PPARG2_FOXP3_TRANSDUCED_CD4_TCELL_DN	190	0.304445	0.995673	0.291	0.796461
MULLIGHAN_MLL_SIGNATURE_1_UP	359	0.297604	0.995618	0.274	0.796617
GNF2_TAL1	65	0.331878	0.995556	0.358	0.796817
MORF_RAB3A	75	0.327821	0.995491	0.339	0.797044
BIOCARTA_ERK5_PATHWAY	18	0.400685	0.995479	0.408205	0.796977
GO_VESICLE_MEMBRANE	484	0.294594	0.99547	0.262	0.796889
OCT1_01	239	0.302398	0.995415	0.277	0.797052
YAGI_AML_WITH_T_8_21_TRANSLOCATION	340	0.298005	0.995381	0.265	0.797103
AAGCCAT_MIR135A_MIR135B	322	0.298215	0.995365	0.261	0.797061
GO_CYSTEINE_TYPE_ENDOPEPTIDASE_ACTIVITY	77	0.325631	0.995291	0.338	0.797329
GO_WIDE_PORE_CHANNEL_ACTIVITY	23	0.375015	0.995215	0.380424	0.79762
GSE17721_LPS_VS_CPG_0.5H_BMDC_DN	195	0.305312	0.995143	0.305	0.797887
CORDENONSI_YAP_CONSERVED_SIGNATURE	57	0.336836	0.995047	0.348	0.798285
GO_REGULATION_OF_TYROSINE_PHOSPHORYLATION_OF_STAT1_PROTEIN	16	0.40642	0.99504	0.398551	0.798192
GO_EPITHELIAL_CELL_PROLIFERATION	87	0.32327	0.995014	0.325	0.798201
GSE9988_ANTI_TREM1_AND_LPS_VS_CTRL_TREATED_MONOCYTES_DN	189	0.307336	0.994999	0.315	0.798148
GSE1740_UNSTIM_VS_IFNA_STIMULATED_MCSF_IFNG_DERIVED_MACROPHAGE_DN	182	0.306398	0.994957	0.315	0.79825
GSE15330_WT_VS_IKAROS_KO_GRANULOCYTE_MONOCYTE_PROGENITOR_DN	196	0.304077	0.994922	0.291	0.798313
GO_POSITIVE_REGULATION_OF_TRIGLYCERIDE_METABOLIC_PROCESS	20	0.390182	0.994904	0.385729	0.798281
THILLAINADESAN_ZNF217_TARGETS_UP	44	0.343511	0.994802	0.372372	0.79872
GSE360_CTRL_VS_B_MALAYI_LOW_DOSE_MAC_UP	188	0.306841	0.994792	0.299	0.798643
RICKMAN_HEAD_AND_NECK_CANCER_F	50	0.341167	0.994758	0.362362	0.798702
GSE26290_WT_VS_PDK1_KO_ANTI_CD3_AND_IL2_STIM_CD8_TCELL_DN	186	0.304921	0.994721	0.304	0.798777
GSE15330_LYMPHOID_MULTIPOTENT_VS_MEGAKARYOCYTE_ERYTHROID_PROGENITOR_UP	196	0.30398	0.994656	0.291	0.799008
GCM_CSNK1D	32	0.359942	0.994578	0.37751	0.799311
REN_ALVEOLAR_RHABDOMYOSARCOMA_DN	401	0.295956	0.99454	0.25	0.799388
CHARAFE_BREAST_CANCER_LUMINAL_VS_MESENCHYMAL_DN	440	0.295006	0.994521	0.272	0.799362
GO_SERINE_HYDROLASE_ACTIVITY	190	0.30448	0.994473	0.288	0.799508
GO_PROTEIN_POLYUBIQUITINATION	230	0.302609	0.994467	0.284	0.799407
GO_POSITIVE_REGULATION_OF_JUN_KINASE_ACTIVITY	63	0.330803	0.994445	0.344	0.799397
THEILGAARD_NEUTROPHIL_AT_SKIN_WOUND_DN	220	0.30281	0.994406	0.295	0.799481
GTGCCAA_MIR96	299	0.297938	0.994392	0.285	0.799425
GO_POSITIVE_REGULATION_OF_ACTIN_FILAMENT_POLYMERIZATION	63	0.334577	0.994376	0.359	0.799384
GSE22886_IGM_MEMORY_BCELL_VS_BM_PLASMA_CELL_DN	185	0.304437	0.994333	0.283	0.799496
YOKOE_CANCER_TESTIS_ANTIGENS	33	0.358025	0.994197	0.376884	0.80013
GSE43955_1H_VS_42H_ACT_CD4_TCELL_DN	190	0.305536	0.994179	0.326	0.800098
CHARAFE_BREAST_CANCER_LUMINAL_VS_BASAL_UP	361	0.295285	0.994138	0.277	0.800195
GSE5589_LPS_VS_LPS_AND_IL10_STIM_IL6_KO_MACROPHAGE_45MIN_UP	196	0.305055	0.994121	0.296	0.800156
GO_REGULATION_OF_CYTOPLASMIC_TRANSPORT	457	0.293789	0.994116	0.259	0.800056
KEGG_LONG_TERM_DEPRESSION	68	0.331613	0.994108	0.353	0.799969
AR_03	55	0.334835	0.994066	0.359	0.800077
GSE26290_WT_VS_PDK1_KO_ANTI_CD3_AND_IL2_STIM_CD8_TCELL_UP	182	0.307367	0.994044	0.319	0.800069
PTF1BETA_Q6	226	0.302883	0.994036	0.303	0.799983
AGUIRRE_PANCREATIC_CANCER_COPY_NUMBER_DN	228	0.302902	0.994024	0.296	0.799922
GSE21379_TFH_VS_NON_TFH_SAP_KO_CD4_TCELL_DN	191	0.304183	0.994024	0.294	0.799793
GO_ACTIVATION_OF_IMMUNE_RESPONSE	361	0.296643	0.994013	0.261	0.799721
KEGG_FC_EPSILON_RI_SIGNALING_PATHWAY	78	0.323788	0.994007	0.33	0.799626
AGCACTT_MIR93_MIR302A_MIR302B_MIR302C_MIR302D_MIR372_MIR373_MIR520E_MIR520A_MIR526B_MIR520B_MIR520C_MIR520D	332	0.297219	0.993927	0.286	0.799943
FULCHER_INFLAMMATORY_RESPONSE_LECTIN_VS_LPS_DN	407	0.2956	0.993881	0.277	0.800066
GSE26351_WNT_VS_BMP_PATHWAY_STIM_HEMATOPOIETIC_PROGENITORS_DN	195	0.302845	0.993877	0.292	0.79996
GO_PHOSPHATIDYLINOSITOL_PHOSPHATE_PHOSPHATASE_ACTIVITY	26	0.372457	0.99387	0.393725	0.799864
GSE2405_S_AUREUS_VS_A_PHAGOCYTOPHILUM_NEUTROPHIL_DN	190	0.304467	0.993858	0.303	0.799806
GO_WNT_SIGNALING_PATHWAY	342	0.29692	0.993785	0.281	0.800096
CAGTATT_MIR200B_MIR200C_MIR429	456	0.29437	0.993736	0.285	0.800245
GRYDER_PAX3FOXO1_ENHANCERS_KO_DOWN	415	0.295109	0.993727	0.275	0.800162
GO_PURINE_CONTAINING_COMPOUND_METABOLIC_PROCESS	372	0.295744	0.993711	0.292	0.800117
KEGG_REGULATION_OF_AUTOPHAGY	22	0.381827	0.993702	0.384458	0.800041
MODULE_525	61	0.336153	0.993693	0.38	0.79996
GO_POSITIVE_REGULATION_OF_MEMBRANE_PROTEIN_ECTODOMAIN_PROTEOLYSIS	15	0.408957	0.993613	0.392708	0.800286
GSE22886_NAIVE_BCELL_VS_BM_PLASMA_CELL_UP	185	0.306415	0.993608	0.303	0.800183
SENESE_HDAC1_AND_HDAC2_TARGETS_UP	215	0.302826	0.993571	0.283	0.800266
GO_NUCLEAR_CHROMATIN	249	0.301081	0.993555	0.275	0.800231
GSE11924_TFH_VS_TH17_CD4_TCELL_UP	183	0.306272	0.993548	0.299	0.800141
DAZARD_RESPONSE_TO_UV_SCC_DN	119	0.315247	0.993537	0.343	0.800072
GO_TUBULIN_BINDING	260	0.299238	0.993516	0.287	0.800066
GO_ENDOSOME_ORGANIZATION	58	0.33292	0.993492	0.345345	0.800072
GCGCCTT_MIR525_MIR524	15	0.409392	0.99349	0.398323	0.799958
GSE46468_LUNG_INNATE_LYMPHOID_CELL_VS_SPLEEN_CD4_TCELL_UP	171	0.306058	0.99347	0.313	0.799938
GO_PRE_AUTOPHAGOSOMAL_STRUCTURE	30	0.358315	0.993467	0.353597	0.799823
GSE23695_CD57_POS_VS_NEG_NK_CELL_DN	192	0.30524	0.993465	0.303	0.799709
TCANNTGAY_SREBP1_01	451	0.293584	0.993415	0.287	0.799872
GO_RECEPTOR_CLUSTERING	40	0.350703	0.993406	0.366	0.799788
GSE11961_MARGINAL_ZONE_BCELL_VS_PLASMA_CELL_DAY7_DN	193	0.304459	0.993258	0.306	0.800486
GO_COA_HYDROLASE_ACTIVITY	19	0.389862	0.993219	0.399381	0.800588
GO_CELLULAR_MONOVALENT_INORGANIC_CATION_HOMEOSTASIS	91	0.320086	0.993208	0.33	0.800522
GSE5589_WT_VS_IL10_KO_LPS_AND_IL10_STIM_MACROPHAGE_45MIN_UP	192	0.304107	0.993203	0.3	0.800423
GSE33425_CD161_INT_VS_NEG_CD8_TCELL_UP	196	0.304771	0.993108	0.314	0.800829
GSE17721_CTRL_VS_GARDIQUIMOD_4H_BMDC_UP	195	0.303874	0.993072	0.278	0.800906
GSE10422_WT_VS_BAFF_TRANSGENIC_LN_BCELL_UP	162	0.306657	0.99307	0.302	0.800786
WANG_LMO4_TARGETS_UP	324	0.29805	0.99301	0.275	0.801001
GSE17721_LPS_VS_PAM3CSK4_12H_BMDC_UP	195	0.305343	0.992998	0.309	0.800942
DACOSTA_UV_RESPONSE_VIA_ERCC3_UP	286	0.299636	0.99298	0.294	0.800915
GSE2405_HEAT_KILLED_LYSATE_VS_LIVE_A_PHAGOCYTOPHILUM_STIM_NEUTROPHIL_24H_UP	190	0.304294	0.992899	0.301	0.801254
THUM_SYSTOLIC_HEART_FAILURE_UP	385	0.294954	0.992891	0.278	0.801172
GSE20715_0H_VS_6H_OZONE_TLR4_KO_LUNG_UP	192	0.302996	0.992865	0.313	0.801187
GO_DRUG_BINDING	103	0.316055	0.992835	0.318	0.801235
GSE5589_IL6_KO_VS_IL10_KO_LPS_STIM_MACROPHAGE_180MIN_UP	194	0.304114	0.992814	0.309	0.801219
GSE43955_1H_VS_10H_ACT_CD4_TCELL_UP	193	0.304989	0.992781	0.313	0.80128
GSE24102_GRANULOCYSTIC_MDSC_VS_NEUTROPHIL_UP	195	0.304382	0.99272	0.295	0.801514
GSE40274_FOXP3_VS_FOXP3_AND_XBP1_TRANSDUCED_ACTIVATED_CD4_TCELL_DN	151	0.308655	0.992707	0.325	0.801458
GO_CELLULAR_RESPONSE_TO_NITRIC_OXIDE	15	0.408682	0.992701	0.402516	0.801362
FISCHER_DIRECT_P53_TARGETS_META_ANALYSIS	278	0.299552	0.992634	0.299	0.801616
GSE37416_CTRL_VS_12H_F_TULARENSIS_LVS_NEUTROPHIL_UP	185	0.306683	0.992602	0.316	0.801673
GSE2405_S_AUREUS_VS_UNTREATED_NEUTROPHIL_UP	189	0.306619	0.992573	0.313	0.801712
CHR8Q13	33	0.356648	0.992496	0.368104	0.802028
WEI_MIR34A_TARGETS	140	0.308719	0.99249	0.32	0.801931
BLALOCK_ALZHEIMERS_DISEASE_INCIPIENT_UP	363	0.295715	0.99249	0.294	0.801803
TNCATNTCCYR_UNKNOWN	120	0.316402	0.992482	0.352	0.801722
GO_AP_TYPE_MEMBRANE_COAT_ADAPTOR_COMPLEX	40	0.347389	0.992475	0.378	0.801632
GSE339_CD4POS_VS_CD4CD8DN_DC_IN_CULTURE_UP	193	0.303985	0.99244	0.311	0.801701
RICKMAN_TUMOR_DIFFERENTIATED_WELL_VS_POORLY_DN	354	0.295849	0.992431	0.269	0.801622
GSE27786_NKCELL_VS_ERYTHROBLAST_DN	192	0.302071	0.992404	0.292	0.801644
GSE360_CTRL_VS_L_MAJOR_DC_UP	185	0.305542	0.992383	0.307	0.801639
GSE17721_LPS_VS_POLYIC_0.5H_BMDC_UP	194	0.303625	0.99233	0.311	0.801821
GSE8921_UNSTIM_VS_TLR1_2_STIM_MONOCYTE_3H_DN	193	0.304093	0.992326	0.313	0.801712
GSE4590_PRE_BCELL_VS_VPREB_POS_LARGE_PRE_BCELL_DN	152	0.307545	0.992321	0.3	0.801617
GSE17974_IL4_AND_ANTI_IL12_VS_UNTREATED_0.5H_ACT_CD4_TCELL_UP	149	0.308617	0.992264	0.313	0.801819
GO_MYOFILAMENT	23	0.373224	0.992263	0.378296	0.801696
GO_LIPOSACCHARIDE_METABOLIC_PROCESS	107	0.315405	0.992218	0.331	0.801834
GO_NUCLEOTIDE_TRANSMEMBRANE_TRANSPORTER_ACTIVITY	17	0.403375	0.992216	0.39876	0.801719
GSE7831_1H_VS_4H_CPG_STIM_PDC_DN	193	0.304984	0.992174	0.3	0.801829
SMID_BREAST_CANCER_RELAPSE_IN_LUNG_DN	32	0.363152	0.992168	0.393574	0.801735
GSE22935_WT_VS_MYD88_KO_MACROPHAGE_24H_MBOVIS_BCG_STIM_UP	193	0.303789	0.99214	0.295	0.801776
HOWLIN_PUBERTAL_MAMMARY_GLAND	62	0.334036	0.992067	0.354	0.802072
GENTILE_UV_HIGH_DOSE_DN	300	0.298362	0.992058	0.3	0.801993
MORF_CTSB	165	0.307523	0.991979	0.307	0.802323
GSE46242_CTRL_VS_EGR2_DELETED_ANERGIC_TH1_CD4_TCELL_DN	181	0.305315	0.991879	0.303	0.802792
MODULE_375	80	0.321756	0.991834	0.33	0.802942
GO_NEGATIVE_REGULATION_OF_INTRACELLULAR_SIGNAL_TRANSDUCTION	423	0.29456	0.991821	0.299	0.802889
GSE27786_CD4_TCELL_VS_NKTCELL_UP	195	0.303017	0.991764	0.318	0.803096
GO_GDP_BINDING	51	0.339665	0.991746	0.353	0.803068
CHR1Q24	42	0.345766	0.991718	0.371	0.803118
GSE22886_NAIVE_CD8_TCELL_VS_NKCELL_DN	184	0.30534	0.991717	0.315	0.802995
GSE2770_IL12_VS_IL4_TREATED_ACT_CD4_TCELL_6H_UP	196	0.304187	0.991676	0.302	0.803103
RICKMAN_TUMOR_DIFFERENTIATED_WELL_VS_POORLY_UP	221	0.301144	0.991649	0.288	0.80313
GO_LYMPHOCYTE_MEDIATED_IMMUNITY	97	0.31922	0.991592	0.346	0.803345
YAGI_AML_WITH_11Q23_REARRANGED	331	0.296744	0.991592	0.279	0.803216
GO_POSITIVE_REGULATION_OF_OXIDOREDUCTASE_ACTIVITY	46	0.344069	0.991587	0.381	0.803122
CCCNNNNNNAAGWT_UNKNOWN	97	0.318147	0.99154	0.34	0.803269
GO_HISTONE_H2A_UBIQUITINATION	16	0.404128	0.991519	0.41318	0.803268
GSE37416_0H_VS_48H_F_TULARENSIS_LVS_NEUTROPHIL_UP	178	0.304666	0.991495	0.301	0.803288
BACH1_01	251	0.300136	0.991494	0.289	0.803165
GSE21033_1H_VS_12H_POLYIC_STIM_DC_DN	125	0.313307	0.99148	0.331	0.803122
FOXO3_01	234	0.300744	0.991476	0.303	0.803016
GSE12392_IFNAR_KO_VS_IFNB_KO_CD8_NEG_SPLEEN_DC_DN	190	0.30503	0.991365	0.316	0.803566
GSE29615_CTRL_VS_LAIV_FLU_VACCINE_PBMC_UP	170	0.305036	0.991354	0.319	0.803501
HORTON_SREBF_TARGETS	24	0.373696	0.991322	0.37931	0.803566
HOFFMANN_PRE_BI_TO_LARGE_PRE_BII_LYMPHOCYTE_UP	35	0.357378	0.991289	0.385155	0.803631
GSE11864_CSF1_PAM3CYS_VS_CSF1_IFNG_PAM3CYS_IN_MAC_DN	167	0.304826	0.991274	0.335	0.80359
E4BP4_01	214	0.300584	0.991265	0.311	0.803519
GO_GUANYL_NUCLEOTIDE_BINDING	363	0.296098	0.99124	0.301	0.803536
DELACROIX_RAR_BOUND_ES	448	0.293479	0.991163	0.296	0.803867
GO_MICROTUBULE	383	0.29544	0.991129	0.319	0.803933
GSE45365_HEALTHY_VS_MCMV_INFECTION_CD8A_DC_UP	184	0.304801	0.991117	0.308	0.803885
GSE28237_FOLLICULAR_VS_EARLY_GC_BCELL_UP	187	0.304462	0.99108	0.31	0.80398
GSE41867_NAIVE_VS_DAY8_LCMV_CLONE13_EFFECTOR_CD8_TCELL_DN	163	0.306914	0.991008	0.305	0.804278
GSE3982_MAC_VS_BASOPHIL_DN	167	0.306542	0.99086	0.317	0.805038
MODULE_9	111	0.314239	0.990853	0.32	0.804953
GO_REGULATION_OF_PROTEIN_SERINE_THREONINE_KINASE_ACTIVITY	450	0.293461	0.990833	0.316	0.804949
GO_ORGANELLE_LOCALIZATION	399	0.294465	0.990715	0.298	0.805523
GSE1925_CTRL_VS_24H_IFNG_STIM_IFNG_PRIMED_MACROPHAGE_UP	193	0.301967	0.990689	0.323	0.805554
GO_CELLULAR_RESPONSE_TO_LIGHT_STIMULUS	87	0.320391	0.990645	0.332	0.80569
MODULE_213	71	0.326502	0.990624	0.341	0.805689
NOTCH_DN.V1_UP	162	0.305454	0.990569	0.311	0.805909
SNACANNNYSYAGA_UNKNOWN	85	0.323658	0.990567	0.348	0.805794
GSE8921_UNSTIM_VS_TLR1_2_STIM_MONOCYTE_24H_DN	194	0.303374	0.990469	0.305	0.80625
GSE17721_CTRL_VS_POLYIC_8H_BMDC_DN	196	0.301868	0.990467	0.286	0.806139
GSE27786_BCELL_VS_MONO_MAC_DN	195	0.302796	0.990393	0.303	0.806464
GSE8685_IL2_STARVED_VS_IL15_ACT_IL2_STARVED_CD4_TCELL_UP	190	0.305918	0.990387	0.322	0.806371
VERHAAK_GLIOBLASTOMA_MESENCHYMAL	203	0.302642	0.990346	0.3	0.806503
GSE17721_CTRL_VS_LPS_0.5H_BMDC_UP	192	0.303404	0.99033	0.306	0.806465
GSE37416_0H_VS_24H_F_TULARENSIS_LVS_NEUTROPHIL_DN	187	0.304683	0.990296	0.305	0.80655
GO_PHOSPHOLIPID_METABOLIC_PROCESS	355	0.295564	0.990266	0.302	0.806604
GSE42724_B1_BCELL_VS_PLASMABLAST_DN	193	0.303558	0.99025	0.315	0.806575
MODULE_179	431	0.293199	0.990204	0.329	0.806721
AACTGGA_MIR145	223	0.30116	0.990198	0.308	0.806632
GRESHOCK_CANCER_COPY_NUMBER_UP	307	0.29674	0.990147	0.301	0.806813
GSE9509_10MIN_VS_30MIN_LPS_STIM_IL10_KO_MACROPHAGE_UP	185	0.30488	0.990127	0.314	0.806802
GO_PROTEIN_LOCALIZATION_TO_MEMBRANE	334	0.295443	0.99011	0.313	0.806779
GO_PHOSPHATIDYLSERINE_METABOLIC_PROCESS	28	0.366852	0.990075	0.390293	0.806882
ZWANG_CLASS_1_TRANSIENTLY_INDUCED_BY_EGF	465	0.292447	0.990023	0.369	0.807077
GSE2770_TGFB_AND_IL4_ACT_VS_ACT_CD4_TCELL_2H_UP	164	0.306475	0.989985	0.322	0.807188
GSE46606_UNSTIM_VS_CD40L_IL2_IL5_3DAY_STIMULATED_IRF4MID_SORTED_BCELL_UP	192	0.304368	0.989978	0.306	0.807103
MODULE_301	140	0.308453	0.989968	0.334	0.807038
GSE17721_CTRL_VS_CPG_1H_BMDC_UP	194	0.303012	0.989952	0.3	0.807002
AP1_Q6	246	0.299865	0.98995	0.316	0.806892
GO_ANDROGEN_METABOLIC_PROCESS	25	0.374086	0.989933	0.381818	0.806868
SIG_BCR_SIGNALING_PATHWAY	46	0.339319	0.98992	0.377756	0.806821
GSE41867_NAIVE_VS_DAY30_LCMV_CLONE13_EXHAUSTED_CD8_TCELL_DN	190	0.304279	0.989891	0.323	0.806872
GSE14769_UNSTIM_VS_120MIN_LPS_BMDM_UP	197	0.302241	0.989889	0.314	0.806758
GO_UBIQUITIN_LIGASE_COMPLEX	246	0.301339	0.989858	0.312	0.806814
GSE22601_IMMATURE_CD4_SINGLE_POSITIVE_VS_CD4_SINGLE_POSITIVE_THYMOCYTE_UP	191	0.303554	0.989858	0.319	0.806686
GO_ACTIN_FILAMENT_ORGANIZATION	165	0.305433	0.989847	0.318	0.806626
NIKOLSKY_BREAST_CANCER_21Q22_AMPLICON	15	0.410003	0.989824	0.398332	0.806646
GSE22886_IGG_IGA_MEMORY_BCELL_VS_BM_PLASMA_CELL_UP	181	0.304023	0.989818	0.307	0.806559
GO_REGULATION_OF_INTERFERON_GAMMA_PRODUCTION	81	0.320752	0.989801	0.349	0.806538
GO_REGULATION_OF_CELL_ACTIVATION	425	0.293875	0.989794	0.312	0.80645
GO_NEGATIVE_REGULATION_OF_PROTEOLYSIS	288	0.297246	0.989786	0.31	0.806375
GSE24574_BCL6_HIGH_TFH_VS_NAIVE_CD4_TCELL_UP	183	0.303968	0.989779	0.313	0.806291
GSE36392_TYPE_2_MYELOID_VS_EOSINOPHIL_IL25_TREATED_LUNG_UP	193	0.303337	0.989774	0.299	0.806195
MODULE_67	196	0.30234	0.989753	0.302	0.806192
GSE1791_CTRL_VS_NEUROMEDINU_IN_T_CELL_LINE_3H_DN	170	0.304609	0.989753	0.313	0.806065
GSE9988_ANTI_TREM1_VS_VEHICLE_TREATED_MONOCYTES_DN	190	0.302703	0.989706	0.31	0.806233
GSE32164_RESTING_DIFFERENTIATED_VS_ALTERNATIVELY_ACT_M2_MACROPHAGE_DN	193	0.303362	0.989599	0.326	0.806779
CTTTGTA_MIR524	421	0.294037	0.989575	0.327	0.806809
GSE17186_NAIVE_VS_CD21LOW_TRANSITIONAL_BCELL_UP	196	0.304997	0.989561	0.319	0.806768
GO_MESENCHYMAL_CELL_DIFFERENTIATION	131	0.310313	0.989537	0.334	0.806798
GSE7852_LN_VS_FAT_TCONV_UP	186	0.305031	0.989521	0.322	0.806771
GRAHAM_CML_QUIESCENT_VS_NORMAL_QUIESCENT_DN	40	0.349741	0.989452	0.387387	0.807086
COREBINDINGFACTOR_Q6	256	0.298983	0.989412	0.322	0.807211
GSE43955_10H_VS_30H_ACT_CD4_TCELL_UP	193	0.30279	0.989314	0.323	0.807693
GO_EPIDERMIS_DEVELOPMENT	214	0.3012	0.989312	0.307	0.807579
GSE360_HIGH_DOSE_B_MALAYI_VS_M_TUBERCULOSIS_DC_DN	179	0.303869	0.98931	0.336	0.807467
GSE17721_PAM3CSK4_VS_CPG_12H_BMDC_DN	195	0.30211	0.989303	0.318	0.807387
GSE10273_HIGH_VS_LOW_IL7_TREATED_IRF4_8_NULL_PRE_BCELL_DN	190	0.301683	0.989293	0.315	0.807315
GO_POSITIVE_REGULATION_OF_ESTABLISHMENT_OF_PROTEIN_LOCALIZATION	483	0.292136	0.989289	0.381	0.807218
GO_ACTIN_FILAMENT_BASED_PROCESS	434	0.292881	0.989287	0.332	0.807101
ULE_SPLICING_VIA_NOVA2	42	0.346722	0.989273	0.370742	0.807068
GSE40274_XBP1_VS_FOXP3_AND_XBP1_TRANSDUCED_ACTIVATED_CD4_TCELL_UP	197	0.302815	0.989264	0.298	0.806991
GSE17721_0.5H_VS_24H_GARDIQUIMOD_BMDC_UP	194	0.303496	0.989122	0.34	0.80778
GSE17721_PAM3CSK4_VS_GADIQUIMOD_2H_BMDC_DN	190	0.302863	0.989111	0.306	0.807722
GSE22601_DOUBLE_NEGATIVE_VS_CD4_SINGLE_POSITIVE_THYMOCYTE_DN	196	0.302758	0.98905	0.317	0.807995
LI_INDUCED_T_TO_NATURAL_KILLER_UP	287	0.298532	0.989037	0.291	0.807959
GSE360_CTRL_VS_L_DONOVANI_DC_UP	189	0.305603	0.988977	0.314	0.808227
GSE25890_CTRL_VS_IL33_IL7_TREATED_NUOCYTES_UP	190	0.303057	0.98897	0.32	0.808137
GSE42021_CD24HI_VS_CD24INT_TCONV_THYMUS_UP	190	0.303077	0.988953	0.32	0.808126
GCM_BNIP1	67	0.327658	0.98891	0.343	0.808283
GSE360_DC_VS_MAC_M_TUBERCULOSIS_DN	187	0.303291	0.988907	0.333	0.808173
GO_REPRESSING_TRANSCRIPTION_FACTOR_BINDING	52	0.339438	0.988903	0.374	0.80807
OSWALD_HEMATOPOIETIC_STEM_CELL_IN_COLLAGEN_GEL_DN	233	0.30194	0.98889	0.307	0.808023
MODULE_317	406	0.293244	0.988868	0.369	0.80803
GSE22935_UNSTIM_VS_48H_MBOVIS_BCG_STIM_MYD88_KO_MACROPHAGE_UP	193	0.30323	0.988867	0.301	0.807911
GO_BRANCHING_MORPHOGENESIS_OF_AN_EPITHELIAL_TUBE	127	0.310635	0.988797	0.333	0.808235
GSE13738_RESTING_VS_BYSTANDER_ACTIVATED_CD4_TCELL_DN	193	0.303586	0.988762	0.325	0.808333
GSE4984_GALECTIN1_VS_VEHICLE_CTRL_TREATED_DC_UP	172	0.304407	0.988755	0.324	0.808248
GSE17721_PAM3CSK4_VS_CPG_2H_BMDC_UP	192	0.304549	0.988722	0.319	0.808336
MODULE_255	415	0.293254	0.988701	0.343	0.808348
GSE37301_PRO_BCELL_VS_GRANULOCYTE_MONOCYTE_PROGENITOR_DN	163	0.30717	0.9887	0.309	0.80823
GSE19888_NO_PRETREAT_VS_ADENOSINE_A3R_INHIBITOR_PRETREATED_MAST_CELL_TCELL_MEMBRANES_ACT_DN	193	0.303832	0.988686	0.311	0.808196
JIANG_HYPOXIA_CANCER	79	0.325384	0.988683	0.351351	0.808083
GSE2585_AIRE_KO_VS_WT_CD80_HIGH_MTEC_UP	197	0.304206	0.988658	0.314	0.80812
GSE5503_PLN_DC_VS_SPLEEN_DC_ACTIVATED_ALLOGENIC_TCELL_DN	195	0.303806	0.98864	0.319	0.808107
WAKABAYASHI_ADIPOGENESIS_PPARG_RXRA_BOUND_WITH_H4K20ME1_MARK	143	0.307937	0.988566	0.348	0.808462
GSE44732_UNSTIM_VS_IL27_STIM_IMATURE_DC_UP	188	0.303033	0.988536	0.319	0.808541
MOREIRA_RESPONSE_TO_TSA_DN	18	0.398019	0.988521	0.413758	0.808515
GSE19401_PAM2CSK4_VS_RETINOIC_ACID_AND_PAM2CSK4_STIM_FOLLICULAR_DC_UP	180	0.304982	0.988501	0.333	0.808524
CTCTGGA_MIR520A_MIR525	154	0.306671	0.988498	0.311	0.80842
GO_COATED_VESICLE	212	0.301306	0.988467	0.304	0.808493
GO_NEGATIVE_REGULATION_OF_TRANSFERASE_ACTIVITY	330	0.296256	0.988455	0.307	0.808446
GSE19401_NAIVE_VS_IMMUNIZED_MOUSE_PLN_FOLLICULAR_DC_DN	188	0.303176	0.988343	0.299	0.809059
GO_ORGANELLE_SUBCOMPARTMENT	282	0.297344	0.988332	0.309	0.809
GSE22601_CD4_SINGLE_POSITIVE_VS_CD8_SINGLE_POSITIVE_THYMOCYTE_DN	194	0.301305	0.98832	0.33	0.808959
PURBEY_TARGETS_OF_CTBP1_NOT_SATB1_DN	398	0.292951	0.988271	0.368	0.809144
GSE1791_CTRL_VS_NEUROMEDINU_IN_T_CELL_LINE_6H_DN	184	0.30291	0.988256	0.317	0.809118
GO_PROTEIN_HETERODIMERIZATION_ACTIVITY	411	0.293803	0.98823	0.354	0.809165
GO_NUCLEOSIDE_TRIPHOSPHATASE_REGULATOR_ACTIVITY	307	0.296822	0.988182	0.308	0.809371
CHR16P13	219	0.300084	0.988176	0.324	0.809274
GO_POSITIVE_REGULATION_OF_INTERFERON_GAMMA_PRODUCTION	55	0.332659	0.988153	0.37	0.809296
GO_NEUROMUSCULAR_JUNCTION	52	0.338287	0.988041	0.365	0.809909
GO_NEGATIVE_REGULATION_OF_PHOSPHORYLATION	407	0.293442	0.988039	0.35	0.8098
GO_B_CELL_DIFFERENTIATION	75	0.325052	0.987939	0.344	0.810348
ATGTACA_MIR493	305	0.295826	0.987906	0.315	0.810438
MODULE_378	401	0.29319	0.987889	0.358	0.810436
PID_P53_REGULATION_PATHWAY	55	0.331769	0.987882	0.356	0.810358
CTACCTC_LET7A_LET7B_LET7C_LET7D_LET7E_LET7F_MIR98_LET7G_LET7I	376	0.293867	0.987844	0.324	0.810493
GO_LEUKOCYTE_ACTIVATION	373	0.293994	0.987756	0.325	0.810963
GSE9006_HEALTHY_VS_TYPE_2_DIABETES_PBMC_AT_DX_UP	190	0.303459	0.987719	0.337	0.811093
FIGUEROA_AML_METHYLATION_CLUSTER_1_UP	104	0.313936	0.987706	0.33	0.811053
BASAKI_YBX1_TARGETS_DN	336	0.296068	0.987701	0.316	0.810959
GO_IMMUNE_RESPONSE_REGULATING_CELL_SURFACE_RECEPTOR_SIGNALING_PATHWAY	266	0.298978	0.987656	0.302	0.811134
BOYAULT_LIVER_CANCER_SUBCLASS_G12_UP	36	0.351665	0.987631	0.395	0.811183
GSE14000_4H_VS_16H_LPS_DC_TRANSLATED_RNA_DN	186	0.302551	0.987593	0.298	0.811317
CHR1P34	144	0.308021	0.987528	0.337	0.811644
IVANOVA_HEMATOPOIESIS_MATURE_CELL	284	0.297681	0.987478	0.331	0.811856
GSE3337_CTRL_VS_16H_IFNG_IN_CD8POS_DC_UP	191	0.303919	0.987455	0.327	0.811894
CHEMNITZ_RESPONSE_TO_PROSTAGLANDIN_E2_DN	343	0.295146	0.987426	0.336	0.811953
GSE1925_3H_VS_24H_IFNG_STIM_IFNG_PRIMED_MACROPHAGE_UP	197	0.303375	0.987408	0.322	0.811943
RACTNNRTTTNC_UNKNOWN	111	0.315655	0.987396	0.339	0.811899
GSE17186_CD21LOW_VS_CD21HIGH_TRANSITIONAL_BCELL_CORD_BLOOD_DN	189	0.302473	0.987388	0.326	0.811825
DEURIG_T_CELL_PROLYMPHOCYTIC_LEUKEMIA_DN	279	0.298176	0.987376	0.316	0.811779
GSE15330_HSC_VS_GRANULOCYTE_MONOCYTE_PROGENITOR_IKAROS_KO_UP	195	0.301273	0.987335	0.323	0.811932
GSE36527_CD69_NEG_VS_POS_TREG_CD62L_LOS_KLRG1_NEG_DN	196	0.300965	0.987291	0.31	0.812113
GO_ACTIN_CYTOSKELETON	426	0.292649	0.98721	0.369	0.812539
TTGCCAA_MIR182	320	0.29615	0.987145	0.328	0.812871
RODWELL_AGING_KIDNEY_UP	427	0.292662	0.987145	0.369	0.812748
GSE14308_TH1_VS_TH17_DN	189	0.30154	0.987096	0.321	0.812952
RREB1_01	200	0.301241	0.987095	0.299	0.812837
GSE17721_LPS_VS_POLYIC_2H_BMDC_DN	193	0.302304	0.987053	0.312	0.813023
GO_PYRIMIDINE_CONTAINING_COMPOUND_METABOLIC_PROCESS	71	0.324051	0.987027	0.359	0.813069
GSE22611_NOD2_VS_CTRL_TRANSDUCED_HEK293T_CELL_UP	176	0.30436	0.986991	0.321	0.813189
GSE2770_UNTREATED_VS_ACT_CD4_TCELL_6H_UP	191	0.301817	0.986871	0.314	0.81389
GSE42088_2H_VS_24H_LEISHMANIA_INF_DC_DN	172	0.304119	0.986844	0.313	0.813959
LU_EZH2_TARGETS_UP	251	0.29848	0.986834	0.317	0.813897
GSE26351_UNSTIM_VS_WNT_PATHWAY_STIM_HEMATOPOIETIC_PROGENITORS_UP	196	0.302882	0.986732	0.335	0.81449
BAELDE_DIABETIC_NEPHROPATHY_DN	415	0.293869	0.986706	0.319	0.814549
MARCHINI_TRABECTEDIN_RESISTANCE_DN	47	0.339976	0.986706	0.36036	0.814428
GSE17721_CTRL_VS_GARDIQUIMOD_12H_BMDC_UP	193	0.301327	0.98667	0.33	0.814557
GO_CELL_LEADING_EDGE	345	0.294333	0.986648	0.355	0.81458
GSE42724_MEMORY_BCELL_VS_PLASMABLAST_UP	198	0.301587	0.986573	0.329	0.814983
LIU_VMYB_TARGETS_UP	120	0.310321	0.986563	0.348	0.814924
GSE17974_IL4_AND_ANTI_IL12_VS_UNTREATED_1H_ACT_CD4_TCELL_UP	144	0.308218	0.986536	0.335	0.814995
GSE411_UNSTIM_VS_100MIN_IL6_STIM_MACROPHAGE_UP	184	0.302698	0.986534	0.311	0.814875
GSE4590_LARGE_PRE_BCELL_VS_VPREB_POS_LARGE_PRE_BCELL_UP	166	0.305526	0.986528	0.327	0.814791
KYNG_RESPONSE_TO_H2O2_VIA_ERCC6	15	0.410582	0.986499	0.409715	0.814871
TGANNYRGCA_TCF11MAFG_01	280	0.297142	0.986494	0.323	0.814778
LAIHO_COLORECTAL_CANCER_SERRATED_DN	73	0.323724	0.986467	0.354	0.814847
GSE17721_CTRL_VS_PAM3CSK4_0.5H_BMDC_DN	189	0.303338	0.986447	0.321	0.81486
BROWNE_HCMV_INFECTION_48HR_DN	465	0.292516	0.986431	0.394	0.814844
GO_OSTEOCLAST_DIFFERENTIATION	30	0.360092	0.986413	0.383451	0.814838
GSE5463_CTRL_VS_DEXAMETHASONE_TREATED_THYMOCYTE_UP	195	0.30262	0.986377	0.339	0.814971
GSE17721_12H_VS_24H_POLYIC_BMDC_UP	196	0.302113	0.986367	0.327	0.814908
GSE17721_CTRL_VS_CPG_0.5H_BMDC_UP	192	0.301996	0.986353	0.324	0.814878
GNF2_RAD23A	62	0.329744	0.986351	0.365	0.814769
GO_NEGATIVE_REGULATION_OF_CELL_MATRIX_ADHESION	29	0.357224	0.986345	0.382679	0.814683
ELK1_01	256	0.297506	0.986342	0.31	0.814583
GO_MYELOID_LEUKOCYTE_DIFFERENTIATION	91	0.320102	0.986337	0.357	0.814482
GSE17721_POLYIC_VS_GARDIQUIMOD_1H_BMDC_UP	190	0.302682	0.98631	0.332	0.814549
OLF1_01	256	0.298429	0.986268	0.33	0.814724
GO_PERICENTRIOLAR_MATERIAL	18	0.390454	0.986262	0.403093	0.814644
DELACROIX_RAR_TARGETS_UP	48	0.33779	0.986259	0.351703	0.81454
LIAO_HAVE_SOX4_BINDING_SITES	40	0.3491	0.986248	0.370854	0.814492
GSE37301_LYMPHOID_PRIMED_MPP_VS_COMMON_LYMPHOID_PROGENITOR_DN	195	0.302397	0.986241	0.325	0.814417
GSE17721_PAM3CSK4_VS_CPG_1H_BMDC_DN	192	0.301803	0.98619	0.317	0.814661
GSE17721_0.5H_VS_12H_CPG_BMDC_UP	195	0.302685	0.986165	0.335	0.814715
GSE22935_UNSTIM_VS_12H_MBOVIS_BCG_STIM_MACROPHAGE_UP	200	0.303491	0.986123	0.334	0.814891
GSE2770_IL12_AND_TGFB_VS_IL4_TREATED_ACT_CD4_TCELL_2H_DN	184	0.303192	0.986069	0.328	0.815158
GSE37533_PPARG2_FOXP3_VS_FOXP3_TRANSDUCED_CD4_TCELL_PIOGLITAZONE_TREATED_DN	181	0.304244	0.986007	0.318	0.815477
GSE37533_PPARG1_FOXP3_VS_FOXP3_TRANSDUCED_CD4_TCELL_PIOGLITAZONE_TREATED_DN	191	0.302306	0.986006	0.347	0.815352
CAGTGTT_MIR141_MIR200A	305	0.295237	0.98598	0.331	0.815422
GSE411_100MIN_VS_400MIN_IL6_STIM_SOCS3_KO_MACROPHAGE_DN	195	0.302215	0.985972	0.32	0.815353
GSE41867_LCMV_ARMSTRONG_VS_CLONE13_DAY8_EFFECTOR_CD8_TCELL_UP	187	0.302991	0.985857	0.31	0.816054
TBK1.DF_UP	272	0.296945	0.985792	0.337	0.816407
GSE7548_DAY7_VS_DAY28_PCC_IMMUNIZATION_CD4_TCELL_DN	181	0.303156	0.985788	0.343	0.816307
HAN_SATB1_TARGETS_DN	410	0.292787	0.985753	0.395	0.816435
GSE14308_TH1_VS_NATURAL_TREG_UP	190	0.302232	0.985736	0.325	0.816435
GSE37301_HEMATOPOIETIC_STEM_CELL_VS_PRO_BCELL_UP	179	0.301948	0.985718	0.324	0.816439
GSE14000_TRANSLATED_RNA_VS_MRNA_16H_LPS_DC_DN	161	0.304977	0.985704	0.339	0.816407
GSE41867_DAY8_EFFECTOR_VS_DAY30_MEMORY_CD8_TCELL_LCMV_ARMSTRONG_DN	193	0.302599	0.985692	0.321	0.816367
ETS_Q4	240	0.299334	0.985678	0.327	0.816341
WILLERT_WNT_SIGNALING	21	0.381752	0.985646	0.383756	0.816453
GSE9988_LPS_VS_CTRL_TREATED_MONOCYTE_DN	192	0.301683	0.985608	0.34	0.816603
PHONG_TNF_RESPONSE_NOT_VIA_P38	321	0.295892	0.985606	0.343	0.816494
GSE3720_VD1_VS_VD2_GAMMADELTA_TCELL_WITH_LPS_STIM_DN	197	0.302331	0.985589	0.338	0.816498
GO_REGULATION_OF_APOPTOTIC_SIGNALING_PATHWAY	353	0.294897	0.985575	0.337	0.816468
GSE3982_DC_VS_MAC_DN	185	0.303848	0.985555	0.327	0.816494
GSE7460_CTRL_VS_TGFB_TREATED_ACT_FOXP3_MUT_TCONV_UP	194	0.302418	0.985488	0.328	0.816874
GSE21546_WT_VS_SAP1A_KO_ANTI_CD3_STIM_DP_THYMOCYTES_DN	192	0.302485	0.985463	0.332	0.816935
GSE3400_UNTREATED_VS_IFNB_TREATED_MEF_UP	179	0.303058	0.985447	0.341	0.816929
GSE17721_POLYIC_VS_PAM3CSK4_2H_BMDC_UP	193	0.30157	0.98544	0.342	0.816848
REACTOME_HEMOSTASIS	410	0.29259	0.985406	0.41	0.81697
AMUNDSON_POOR_SURVIVAL_AFTER_GAMMA_RADIATION_8G	93	0.319973	0.985382	0.352	0.81703
GSE45365_NK_CELL_VS_BCELL_MCMV_INFECTION_UP	187	0.302514	0.985375	0.335	0.81695
GO_PEPTIDYL_SERINE_MODIFICATION	141	0.308649	0.985357	0.335	0.81696
KEGG_JAK_STAT_SIGNALING_PATHWAY	135	0.308981	0.985334	0.35	0.816998
GO_ANION_TRANSMEMBRANE_TRANSPORT	234	0.299171	0.98527	0.315	0.817358
GSE26559_TCF1_KO_VS_WT_LIN_NEG_CELL_DN	171	0.30407	0.985207	0.344	0.817702
GSE2770_UNTREATED_VS_TGFB_AND_IL4_TREATED_ACT_CD4_TCELL_2H_DN	193	0.302297	0.985204	0.33	0.817594
GSE17721_LPS_VS_PAM3CSK4_4H_BMDC_UP	195	0.302109	0.98519	0.338	0.817572
GSE28737_FOLLICULAR_VS_MARGINAL_ZONE_BCELL_UP	193	0.301473	0.985185	0.327	0.817485
GSE8868_SPLEEN_VS_INTESTINE_CD11B_POS_CD11C_NEG_DC_UP	194	0.299161	0.985139	0.314	0.817714
GSE7460_CTRL_VS_FOXP3_OVEREXPR_TCONV_DN	192	0.302131	0.985135	0.332	0.817614
GSE24671_CTRL_VS_SENDAI_VIRUS_INFECTED_MOUSE_SPLENOCYTES_DN	194	0.302127	0.985134	0.356	0.817499
MODULE_459	397	0.293141	0.98512	0.366	0.817484
HNF1_C	229	0.301208	0.985098	0.336	0.817519
GSE360_L_DONOVANI_VS_M_TUBERCULOSIS_DC_UP	186	0.301723	0.985087	0.335	0.817472
TGGNNNNNNKCCAR_UNKNOWN	397	0.292585	0.985038	0.384	0.817713
PID_LKB1_PATHWAY	47	0.338831	0.985004	0.365365	0.817843
GO_PHOSPHOLIPID_BINDING	341	0.29267	0.985002	0.423	0.817729
AP1_Q4	259	0.297425	0.984983	0.319	0.817757
GSE14769_20MIN_VS_360MIN_LPS_BMDM_DN	193	0.300852	0.984939	0.335	0.81796
GO_REGULATION_OF_MULTI_ORGANISM_PROCESS	423	0.292259	0.984932	0.406	0.817887
GSE27786_CD8_TCELL_VS_MONO_MAC_UP	190	0.302314	0.984931	0.332	0.81777
BERENJENO_TRANSFORMED_BY_RHOA_DN	379	0.294396	0.984921	0.353	0.817717
GO_REGULATION_OF_INTRACELLULAR_PROTEIN_TRANSPORT	362	0.29446	0.984842	0.365	0.818174
GSE6674_ANTI_IGM_VS_PL2_3_STIM_BCELL_UP	195	0.30107	0.984841	0.332	0.818054
GSE26928_NAIVE_VS_CXCR5_POS_CD4_TCELL_UP	167	0.30269	0.984705	0.338	0.818985
GSE34515_CD16_NEG_MONOCYTE_VS_DC_DN	194	0.300996	0.984683	0.326	0.819024
GSE11367_CTRL_VS_IL17_TREATED_SMOOTH_MUSCLE_CELL_DN	104	0.314742	0.984679	0.342	0.818933
GSE2585_CTEC_VS_THYMIC_MACROPHAGE_DN	194	0.302483	0.984647	0.326	0.819047
GSE17721_LPS_VS_CPG_1H_BMDC_DN	188	0.301776	0.98463	0.331	0.819044
HELLER_HDAC_TARGETS_SILENCED_BY_METHYLATION_UP	393	0.29295	0.98463	0.392	0.818919
GO_REGULATION_OF_SEQUENCE_SPECIFIC_DNA_BINDING_TRANSCRIPTION_FACTOR_ACTIVITY	346	0.293629	0.98462	0.383	0.818867
GSE15330_MEGAKARYOCYTE_ERYTHROID_VS_GRANULOCYTE_MONOCYTE_PROGENITOR_IKAROS_KO_DN	195	0.302124	0.984598	0.34	0.818913
GSE14769_UNSTIM_VS_80MIN_LPS_BMDM_UP	193	0.301746	0.984598	0.321	0.81879
GO_CIRCADIAN_RHYTHM	135	0.307087	0.984571	0.344	0.818879
GSE13306_TREG_VS_TCONV_LAMINA_PROPRIA_UP	193	0.301659	0.984568	0.315	0.818775
GSE40666_WT_VS_STAT4_KO_CD8_TCELL_WITH_IFNA_STIM_90MIN_DN	195	0.300776	0.984552	0.343	0.818763
GO_NEGATIVE_REGULATION_OF_IMMUNE_SYSTEM_PROCESS	334	0.294482	0.984546	0.369	0.818679
GO_REGULATION_OF_GENE_EXPRESSION_BY_GENETIC_IMPRINTING	15	0.400371	0.984544	0.382199	0.818574
GSE12366_NAIVE_VS_MEMORY_BCELL_UP	167	0.305313	0.98454	0.343	0.818473
GSE9037_CTRL_VS_LPS_1H_STIM_BMDM_UP	189	0.303191	0.984538	0.328	0.818364
GNF2_VAV1	30	0.359144	0.984521	0.381672	0.818368
RFX1_02	252	0.297772	0.98452	0.345	0.818253
GSE12392_CD8A_POS_VS_NEG_SPLEEN_IFNB_KO_DC_UP	192	0.302493	0.98448	0.326	0.818435
GO_REGULATION_OF_INNATE_IMMUNE_RESPONSE	318	0.294899	0.98447	0.362	0.818375
GSE13484_UNSTIM_VS_12H_YF17D_VACCINE_STIM_PBMC_DN	184	0.303837	0.984421	0.337	0.818624
GSE5589_LPS_AND_IL10_VS_LPS_AND_IL6_STIM_MACROPHAGE_45MIN_UP	198	0.301684	0.984408	0.327	0.818599
GSE22140_GERMFREE_VS_SPF_MOUSE_CD4_TCELL_DN	189	0.302607	0.98439	0.321	0.818604
GSE20366_EX_VIVO_VS_HOMEOSTATIC_CONVERSION_TREG_UP	195	0.299931	0.984382	0.325	0.818548
GSE42021_CD24HI_VS_CD24LOW_TCONV_THYMUS_UP	190	0.301656	0.984381	0.333	0.818425
GO_REGULATION_OF_CELL_CYCLE_G1_S_PHASE_TRANSITION	144	0.306138	0.984305	0.34	0.818895
IIZUKA_LIVER_CANCER_PROGRESSION_L0_L1_DN	17	0.396721	0.984287	0.416753	0.818909
GTGCAAT_MIR25_MIR32_MIR92_MIR363_MIR367	297	0.294953	0.984252	0.365	0.819059
GSE22601_DOUBLE_NEGATIVE_VS_IMMATURE_CD4_SP_THYMOCYTE_UP	171	0.303359	0.984239	0.337	0.819029
GO_HISTONE_BINDING	146	0.307882	0.984198	0.36	0.819226
TTGGAGA_MIR5155P_MIR519E	144	0.307753	0.984171	0.341	0.81931
GO_IMMUNE_EFFECTOR_PROCESS	386	0.29325	0.984169	0.38	0.819194
TAGCTTT_MIR9	234	0.298062	0.984164	0.34	0.819103
WTTGKCTG_UNKNOWN	486	0.291059	0.984113	0.502	0.81937
GO_POSITIVE_REGULATION_OF_NEURON_PROJECTION_DEVELOPMENT	230	0.299717	0.984089	0.336	0.819439
HUTTMANN_B_CLL_POOR_SURVIVAL_UP	254	0.298954	0.984037	0.325	0.819709
GSE11961_MARGINAL_ZONE_BCELL_VS_GERMINAL_CENTER_BCELL_DAY7_UP	191	0.301276	0.98399	0.353	0.819976
GSE11961_FOLLICULAR_BCELL_VS_MEMORY_BCELL_DAY40_UP	193	0.301399	0.983956	0.329	0.820113
GSE7768_OVA_ALONE_VS_OVA_WITH_LPS_IMMUNIZED_MOUSE_WHOLE_SPLEEN_6H_UP	159	0.305722	0.983931	0.339	0.820204
GSE32986_UNSTIM_VS_GMCSF_STIM_DC_UP	167	0.30271	0.983926	0.327	0.820118
GSE42021_CD24INT_TREG_VS_CD24INT_TCONV_THYMUS_UP	191	0.302201	0.983913	0.337	0.820098
GO_SIGNAL_TRANSDUCTION_BY_PROTEIN_PHOSPHORYLATION	390	0.292868	0.983889	0.392	0.820175
GO_NEGATIVE_REGULATION_OF_CYSTEINE_TYPE_ENDOPEPTIDASE_ACTIVITY	81	0.322906	0.983888	0.357	0.820056
GSE10094_LCMV_VS_LISTERIA_IND_EFF_CD4_TCELL_UP	193	0.301301	0.983855	0.356	0.820208
GSE19923_HEB_KO_VS_HEB_AND_E2A_KO_DP_THYMOCYTE_UP	197	0.301029	0.98383	0.319	0.820278
YGCGYRCGC_UNKNOWN	311	0.294913	0.983828	0.362	0.820161
GO_REGULATION_OF_EXTRINSIC_APOPTOTIC_SIGNALING_PATHWAY	148	0.307462	0.983827	0.338	0.820047
ACATTCC_MIR1_MIR206	291	0.295952	0.983787	0.344	0.82024
GSE16522_MEMORY_VS_NAIVE_ANTI_CD3CD28_STIM_CD8_TCELL_UP	194	0.301293	0.983785	0.351	0.820125
REACTOME_SIGNALING_BY_INSULIN_RECEPTOR	103	0.3158	0.983717	0.363	0.82054
POU3F2_01	97	0.316096	0.983704	0.359	0.820521
TGAYRTCA_ATF3_Q6	497	0.290666	0.983695	0.57	0.820463
GSE12392_WT_VS_IFNB_KO_CD8A_POS_SPLEEN_DC_DN	192	0.302205	0.983674	0.333	0.820508
ETS2_B	266	0.29647	0.983667	0.348	0.82043
GSE40277_EOS_AND_LEF1_TRANSDUCED_VS_CTRL_CD4_TCELL_UP	190	0.301799	0.983667	0.332	0.820309
GO_TRANSCRIPTION_COACTIVATOR_ACTIVITY	287	0.296756	0.983661	0.344	0.820226
GSE42021_CD24HI_TREG_VS_CD24HI_TCONV_THYMUS_UP	190	0.301278	0.983659	0.349	0.820114
GSE5589_WT_VS_IL6_KO_LPS_AND_IL10_STIM_MACROPHAGE_45MIN_DN	198	0.300837	0.983648	0.336	0.820083
DEBIASI_APOPTOSIS_BY_REOVIRUS_INFECTION_UP	280	0.296115	0.98364	0.354	0.820024
GO_CELL_DEATH_IN_RESPONSE_TO_OXIDATIVE_STRESS	18	0.396808	0.98361	0.407369	0.820133
CHARAFE_BREAST_CANCER_LUMINAL_VS_BASAL_DN	412	0.292147	0.983602	0.404	0.820072
GSE15330_LYMPHOID_MULTIPOTENT_VS_GRANULOCYTE_MONOCYTE_PROGENITOR_UP	192	0.300047	0.983582	0.338	0.820095
GSE43863_NAIVE_VS_TH1_EFF_CD4_TCELL_D6_LCMV_UP	167	0.304456	0.983562	0.342	0.82013
BIOCARTA_HIVNEF_PATHWAY	56	0.331487	0.983544	0.359	0.820154
GO_POSITIVE_REGULATION_OF_PROTEIN_BINDING	72	0.326435	0.983493	0.392	0.820429
GSE36891_POLYIC_TLR3_VS_PAM_TLR2_STIM_PERITONEAL_MACROPHAGE_UP	139	0.306985	0.983484	0.339	0.820381
GSE34156_UNTREATED_VS_6H_TLR1_TLR2_LIGAND_TREATED_MONOCYTE_DN	166	0.304954	0.983479	0.338	0.820292
GSE9988_LPS_VS_LPS_AND_ANTI_TREM1_MONOCYTE_DN	178	0.302405	0.98345	0.337	0.820402
CTTTGCA_MIR527	231	0.298359	0.983449	0.351	0.820284
GSE39820_TGFBETA3_IL6_VS_TGFBETA3_IL6_IL23A_TREATED_CD4_TCELL_UP	191	0.30231	0.983398	0.346	0.820563
GO_GLYCEROPHOSPHOLIPID_METABOLIC_PROCESS	289	0.295369	0.983254	0.368	0.821627
GSE14308_TH17_VS_INDUCED_TREG_UP	192	0.301779	0.983242	0.334	0.821603
GSE37416_CTRL_VS_24H_F_TULARENSIS_LVS_NEUTROPHIL_DN	191	0.300447	0.983238	0.344	0.821506
PPAR_DR1_Q2	251	0.297579	0.983228	0.349	0.821467
GO_REGULATION_OF_TRIGLYCERIDE_BIOSYNTHETIC_PROCESS	18	0.394328	0.983224	0.415369	0.821371
GSE27786_CD4_TCELL_VS_NEUTROPHIL_UP	190	0.301677	0.983211	0.333	0.821349
GSE40277_EOS_AND_LEF1_TRANSDUCED_VS_GATA1_AND_SATB1_TRANSDUCED_CD4_TCELL_UP	194	0.299412	0.983211	0.357	0.821226
GNF2_CEBPA	56	0.330289	0.98321	0.37475	0.821108
GSE21360_SECONDARY_VS_QUATERNARY_MEMORY_CD8_TCELL_DN	158	0.304026	0.983192	0.321	0.821127
MODULE_84	485	0.290376	0.983144	0.635	0.821388
GO_NEUROPILIN_BINDING	15	0.400537	0.983073	0.418144	0.821844
GSE14000_UNSTIM_VS_16H_LPS_DC_UP	180	0.30407	0.983064	0.347	0.821789
REACTOME_SIGNALING_BY_FGFR_IN_DISEASE	120	0.308921	0.983055	0.339	0.821735
GSE40655_FOXO1_KO_VS_WT_NTREG_UP	192	0.301712	0.982996	0.34	0.822101
YAGI_AML_WITH_INV_16_TRANSLOCATION	383	0.29316	0.982955	0.391	0.822309
GSE20727_CTRL_VS_ROS_INH_AND_DNFB_ALLERGEN_TREATED_DC_UP	183	0.302955	0.982947	0.324	0.82225
BOYAULT_LIVER_CANCER_SUBCLASS_G1_UP	105	0.314098	0.982924	0.361	0.822308
GSE36888_STAT5_AB_KNOCKIN_VS_WT_TCELL_IL2_TREATED_6H_DN	196	0.29946	0.982912	0.338	0.822282
GO_REGULATION_OF_IMMUNE_EFFECTOR_PROCESS	381	0.293038	0.982891	0.402	0.822324
GSE6674_CPG_VS_PL2_3_STIM_BCELL_UP	193	0.302665	0.982888	0.332	0.822225
AAGCACA_MIR218	386	0.292005	0.982881	0.451	0.822161
GSE29949_CD8_NEG_DC_SPLEEN_VS_DC_BRAIN_UP	171	0.302843	0.982879	0.349	0.822049
GO_APOPTOTIC_SIGNALING_PATHWAY	274	0.296056	0.982812	0.358	0.822476
REACTOME_REGULATION_OF_INSULIN_SECRETION_BY_GLUCAGON_LIKE_PEPTIDE1	40	0.348397	0.982809	0.381381	0.822383
BIOCARTA_MPR_PATHWAY	33	0.355162	0.98278	0.375879	0.822492
CAGCTTT_MIR320	249	0.298946	0.98278	0.335	0.822368
HAN_SATB1_TARGETS_UP	369	0.293198	0.982768	0.397	0.822349
BROWNE_HCMV_INFECTION_1HR_UP	56	0.329967	0.982767	0.362	0.822225
GSE1740_MCSF_VS_MCSF_AND_IFNG_DAY2_DERIVED_MACROPHAGE_UP	150	0.305263	0.982731	0.339	0.822396
PIT1_Q6	218	0.29954	0.982727	0.35	0.822307
GO_TRANSMEMBRANE_RECEPTOR_PROTEIN_TYROSINE_KINASE_SIGNALING_PATHWAY	488	0.290676	0.982723	0.558	0.822217
GSE17721_CTRL_VS_GARDIQUIMOD_0.5H_BMDC_DN	192	0.300621	0.982699	0.34	0.822276
GSE42021_TREG_PLN_VS_CD24HI_TREG_THYMUS_DN	191	0.302349	0.982683	0.329	0.822283
GSE15330_HSC_VS_PRO_BCELL_UP	195	0.301345	0.982675	0.32	0.822224
GSE16522_ANTI_CD3CD28_STIM_VS_UNSTIM_MEMORY_CD8_TCELL_DN	190	0.300564	0.982672	0.345	0.822119
GSE4142_GC_BCELL_VS_MEMORY_BCELL_DN	193	0.301297	0.982665	0.344	0.822051
GO_REGULATION_OF_VESICLE_MEDIATED_TRANSPORT	434	0.291926	0.982662	0.442	0.821951
GTTRYCATRR_UNKNOWN	152	0.307139	0.982637	0.341	0.822024
GSE17721_0.5H_VS_4H_LPS_BMDC_DN	190	0.301792	0.982636	0.341	0.821905
GSE22103_LPS_VS_GMCSF_AND_IFNG_STIM_NEUTROPHIL_DN	198	0.302389	0.982628	0.336	0.821853
GSE9316_CD4_TCELL_BALBC_VS_TH17_ENRI_CD4_TCELL_SKG_PMA_IONO_STIM_FR4NEG_DN	195	0.302308	0.9826	0.35	0.821956
GO_AUDITORY_RECEPTOR_CELL_DIFFERENTIATION	28	0.361855	0.982576	0.386935	0.822036
GSE11057_NAIVE_VS_CENT_MEMORY_CD4_TCELL_DN	189	0.300874	0.982564	0.326	0.822006
GSE32901_TH1_VS_TH17_ENRICHED_CD4_TCELL_DN	139	0.306247	0.982549	0.34	0.821993
GO_POSITIVE_REGULATION_OF_KINASE_ACTIVITY	463	0.290527	0.982514	0.646	0.822168
REACTOME_G_BETA_GAMMA_SIGNALLING_THROUGH_PI3KGAMMA	24	0.371977	0.982513	0.397358	0.822048
E2F1_Q4	233	0.298353	0.98246	0.362	0.822362
GSE9988_LOW_LPS_VS_CTRL_TREATED_MONOCYTE_DN	189	0.30064	0.982454	0.351	0.822289
GO_ENDOCYTOSIS	452	0.291643	0.982431	0.471	0.822362
GSE6674_PL2_3_VS_ANTI_IGM_AND_CPG_STIM_BCELL_UP	192	0.301112	0.982421	0.347	0.822329
GSE36826_NORMAL_VS_STAPH_AUREUS_INF_SKIN_DN	193	0.301521	0.982377	0.335	0.822574
GO_PHOSPHORIC_ESTER_HYDROLASE_ACTIVITY	353	0.293915	0.982337	0.364	0.822775
BOYLAN_MULTIPLE_MYELOMA_C_UP	45	0.341304	0.98233	0.393	0.82271
HUMMEL_BURKITTS_LYMPHOMA_DN	15	0.406002	0.982326	0.421436	0.822616
GSE2706_UNSTIM_VS_8H_LPS_AND_R848_DC_UP	182	0.300963	0.982305	0.353	0.82267
GSE42021_TREG_VS_TCONV_PLN_DN	191	0.300597	0.982275	0.358	0.822798
GSE22601_IMMATURE_CD4_SINGLE_POSITIVE_VS_DOUBLE_POSITIVE_THYMOCYTE_DN	197	0.301785	0.98225	0.359	0.822879
GSE17721_POLYIC_VS_PAM3CSK4_8H_BMDC_UP	197	0.300674	0.982245	0.338	0.822801
GSE15733_BM_VS_SPLEEN_MEMORY_CD4_TCELL_UP	189	0.303114	0.982193	0.338	0.823101
GSE42021_CD24HI_TREG_VS_CD24HI_TCONV_THYMUS_DN	191	0.300251	0.982185	0.337	0.823045
GSE42021_CD24LO_TREG_VS_CD24LO_TCONV_THYMUS_DN	194	0.301171	0.982184	0.339	0.822927
GO_CYCLIN_DEPENDENT_PROTEIN_SERINE_THREONINE_KINASE_REGULATOR_ACTIVITY	26	0.369851	0.982162	0.397371	0.822985
GO_PROTEIN_TYROSINE_KINASE_ACTIVITY	175	0.302985	0.98216	0.365	0.822874
GSE339_EX_VIVO_VS_IN_CULTURE_CD8POS_DC_DN	196	0.301215	0.982104	0.339	0.823224
TGCACTG_MIR148A_MIR152_MIR148B	298	0.294422	0.982095	0.383	0.823174
GSE29164_DAY3_VS_DAY7_CD8_TCELL_AND_IL12_TREATED_MELANOMA_UP	194	0.301619	0.982084	0.355	0.823136
GSE32423_IL7_VS_IL4_MEMORY_CD8_TCELL_UP	193	0.301511	0.982048	0.345	0.82332
GSE29949_CD8_POS_DC_SPLEEN_VS_MONOCYTE_BONE_MARROW_DN	184	0.301314	0.982005	0.358	0.823548
GO_PROTEIN_KINASE_COMPLEX	86	0.320318	0.981999	0.373	0.823479
GSE19401_PLN_VS_PEYERS_PATCH_FOLLICULAR_DC_UP	179	0.302826	0.981934	0.359	0.823886
GSE20366_EX_VIVO_VS_DEC205_CONVERSION_UP	188	0.301533	0.981911	0.353	0.823958
GO_TRANSCRIPTION_FACTOR_COMPLEX	288	0.295028	0.981911	0.371	0.823838
HALLMARK_MITOTIC_SPINDLE	197	0.299763	0.981887	0.361	0.82391
GSE360_CTRL_VS_T_GONDII_MAC_UP	188	0.300625	0.981865	0.343	0.82397
GSE33162_HDAC3_KO_VS_HDAC3_KO_4H_LPS_STIM_MACROPHAGE_UP	194	0.302279	0.981816	0.347	0.824267
GSE34205_RSV_VS_FLU_INF_INFANT_PBMC_DN	170	0.30211	0.981734	0.359	0.824843
IWANAGA_CARCINOGENESIS_BY_KRAS_PTEN_DN	340	0.2933	0.981727	0.401	0.824782
GO_CELLULAR_RESPONSE_TO_NITROGEN_COMPOUND	491	0.290004	0.981723	0.686	0.824689
GSE7509_DC_VS_MONOCYTE_WITH_FCGRIIB_STIM_UP	187	0.301386	0.981722	0.355	0.824581
GSE22432_PDC_VS_TGFB1_TREATEDCOMMON_DC_PROGENITOR_DN	197	0.301523	0.981692	0.352	0.824716
GO_PHOSPHATIDYLINOSITOL_4_PHOSPHATE_BINDING	19	0.388901	0.98169	0.419652	0.824608
GSE6674_UNSTIM_VS_ANTI_IGM_AND_CPG_STIM_BCELL_UP	196	0.300283	0.981658	0.334	0.82475
GSE11924_TFH_VS_TH1_CD4_TCELL_UP	191	0.301739	0.981651	0.344	0.824684
GSE13493_DP_VS_CD8POS_THYMOCYTE_UP	191	0.299663	0.981625	0.343	0.824788
GSE2770_UNTREATED_VS_IL4_TREATED_ACT_CD4_TCELL_6H_DN	194	0.300933	0.981595	0.348	0.824911
GSE4748_CTRL_VS_CYANOBACTERIUM_LPSLIKE_STIM_DC_1H_DN	193	0.302408	0.981584	0.333	0.824885
GSE40274_FOXP3_VS_FOXP3_AND_IRF4_TRANSDUCED_ACTIVATED_CD4_TCELL_UP	197	0.299908	0.981575	0.356	0.824834
GSE25088_CTRL_VS_IL4_AND_ROSIGLITAZONE_STIM_MACROPHAGE_DN	169	0.30408	0.981563	0.346	0.824808
P53_DN.V2_UP	127	0.309581	0.981558	0.35	0.824732
GSE34006_A2AR_KO_VS_A2AR_AGONIST_TREATED_TREG_DN	191	0.300471	0.981543	0.344	0.824738
GSE6875_WT_VS_FOXP3_KO_TREG_UP	190	0.30026	0.981508	0.352	0.824926
GSE9601_NFKB_INHIBITOR_VS_PI3K_INHIBITOR_TREATED_HCMV_INF_MONOCYTE_UP	198	0.301447	0.981496	0.331	0.824905
PID_IL2_STAT5_PATHWAY	30	0.354313	0.981449	0.388945	0.825191
GSE27859_MACROPHAGE_VS_CD11C_INT_F480_INT_DC_UP	160	0.30502	0.981446	0.352	0.825091
GSE411_UNSTIM_VS_100MIN_IL6_STIM_MACROPHAGE_DN	197	0.301071	0.981366	0.351	0.825669
GSE32533_MIR17_KO_VS_MIR17_OVEREXPRESS_ACT_CD4_TCELL_DN	192	0.301493	0.981363	0.353	0.825568
GO_DEPHOSPHORYLATION	271	0.295727	0.981324	0.363	0.825798
GSE46606_IRF4MID_VS_WT_CD40L_IL2_IL5_DAY1_STIMULATED_BCELL_UP	192	0.300806	0.981311	0.364	0.825791
REACTOME_SIGNALING_BY_ERBB4	84	0.321047	0.981263	0.378	0.826077
GSE21670_STAT3_KO_VS_WT_CD4_TCELL_IL6_TREATED_UP	198	0.30052	0.981244	0.351	0.826118
GSE21927_EL4_VS_MCA203_TUMOR_MONOCYTES_UP	149	0.30352	0.981237	0.328	0.826063
GSE8835_HEALTHY_VS_CLL_CD4_TCELL_UP	193	0.300957	0.981215	0.344	0.826128
GO_CELLULAR_RESPONSE_TO_ESTROGEN_STIMULUS	41	0.342711	0.981196	0.371744	0.82617
GSE3720_UNSTIM_VS_PMA_STIM_VD2_GAMMADELTA_TCELL_DN	195	0.300904	0.981188	0.335	0.82612
HOLLMANN_APOPTOSIS_VIA_CD40_DN	235	0.297427	0.981181	0.354	0.826058
GO_GLYCEROLIPID_METABOLIC_PROCESS	347	0.293282	0.981159	0.391	0.826116
GSE27786_BCELL_VS_NKTCELL_UP	193	0.302167	0.981141	0.352	0.826152
GSE12392_WT_VS_IFNB_KO_CD8A_POS_SPLEEN_DC_UP	192	0.300697	0.981134	0.329	0.826094
GSE339_CD4POS_VS_CD4CD8DN_DC_IN_CULTURE_DN	188	0.300093	0.981127	0.36	0.82603
CREIGHTON_ENDOCRINE_THERAPY_RESISTANCE_2	408	0.292019	0.981096	0.45	0.826178
GSE22432_CDC_VS_COMMON_DC_PROGENITOR_UP	197	0.299884	0.981094	0.354	0.826067
GSE14769_UNSTIM_VS_360MIN_LPS_BMDM_DN	195	0.300632	0.98103	0.347	0.826512
GSE9960_GRAM_POS_VS_GRAM_NEG_AND_POS_SEPSIS_PBMC_UP	196	0.298764	0.981011	0.354	0.826565
AGGAGTG_MIR483	62	0.328373	0.980953	0.382	0.82695
GSE9601_UNTREATED_VS_PI3K_INHIBITOR_TREATED_HCMV_INF_MONOCYTE_UP	163	0.305804	0.980947	0.36	0.826878
GSE3982_BASOPHIL_VS_EFF_MEMORY_CD4_TCELL_DN	181	0.300937	0.980922	0.352	0.826976
GSE11864_UNTREATED_VS_CSF1_IN_MAC_UP	171	0.303611	0.980801	0.351	0.827945
GO_T_CELL_LINEAGE_COMMITMENT	15	0.40477	0.98079	0.422798	0.827915
GSE7568_CTRL_VS_3H_TGFB_TREATED_MACROPHAGES_WITH_IL4_AND_DEXAMETHASONE_DN	162	0.303064	0.980771	0.351	0.827965
GO_MEGAKARYOCYTE_DEVELOPMENT	16	0.397796	0.980764	0.410973	0.82791
GSE22229_RENAL_TRANSPLANT_VS_HEALTHY_PBMC_DN	193	0.300513	0.980758	0.358	0.82784
GSE18893_TCONV_VS_TREG_2H_CULTURE_DN	196	0.300985	0.980757	0.36	0.827725
GSE37301_HEMATOPOIETIC_STEM_CELL_VS_GRAN_MONO_PROGENITOR_DN	172	0.302381	0.980733	0.345	0.827812
GO_GROWTH_FACTOR_BINDING	120	0.308309	0.980716	0.352	0.827842
GNF2_RAP1B	30	0.359156	0.980713	0.398798	0.82774
GO_POSITIVE_REGULATION_OF_INTRACELLULAR_TRANSPORT	354	0.29315	0.980705	0.41	0.827684
GSE22886_NAIVE_TCELL_VS_NKCELL_DN	183	0.302278	0.980695	0.365	0.82765
GSE39820_CTRL_VS_TGFBETA3_IL6_CD4_TCELL_DN	195	0.300998	0.980668	0.353	0.82777
STK33_UP	257	0.296357	0.980615	0.374	0.828122
GSE3203_UNTREATED_VS_IFNB_TREATED_LN_BCELL_UP	196	0.30048	0.980615	0.347	0.828003
BIDUS_METASTASIS_DN	150	0.30491	0.980607	0.352	0.827945
PID_CERAMIDE_PATHWAY	48	0.339751	0.98059	0.389	0.827969
AACWWCAANK_UNKNOWN	136	0.305512	0.980572	0.366	0.828004
GSE38681_WT_VS_LYL1_KO_LYMPHOID_PRIMED_MULTIPOTENT_PROGENITOR_UP	192	0.300376	0.980547	0.357	0.82809
GSE36009_UNSTIM_VS_LPS_STIM_NLRP10_KO_DC_UP	191	0.30072	0.980516	0.336	0.828246
GSE2405_HEAT_KILLED_LYSATE_VS_LIVE_A_PHAGOCYTOPHILUM_STIM_NEUTROPHIL_9H_DN	195	0.299781	0.980505	0.34	0.828229
LINSLEY_MIR16_TARGETS	199	0.299905	0.980479	0.347	0.828348
GSE27786_CD8_TCELL_VS_ERYTHROBLAST_UP	196	0.300647	0.980478	0.341	0.828236
GO_REGULATION_OF_SYNAPTIC_VESICLE_TRANSPORT	30	0.359641	0.980477	0.398995	0.828115
GO_RESPONSE_TO_RADIATION	399	0.291685	0.980467	0.512	0.828093
HELLER_HDAC_TARGETS_UP	274	0.296289	0.980436	0.376	0.828241
MODULE_532	374	0.292893	0.980435	0.41	0.828128
ELLWOOD_MYC_TARGETS_DN	39	0.342833	0.980424	0.383768	0.828103
GO_VIRION_ASSEMBLY	34	0.355617	0.980405	0.412651	0.828148
GSE23505_IL6_IL1_VS_IL6_IL1_IL23_TREATED_CD4_TCELL_DN	195	0.300464	0.980349	0.366	0.828542
GSE45382_UNTREATED_VS_TGFB_TREATED_MACROPHAGES_UP	188	0.300476	0.980318	0.333	0.828699
GSE3982_NEUTROPHIL_VS_BCELL_UP	172	0.303929	0.980289	0.355	0.828826
GSE360_CTRL_VS_L_DONOVANI_MAC_UP	193	0.300891	0.98027	0.341	0.828868
GSE45365_NK_CELL_VS_CD11B_DC_MCMV_INFECTION_DN	191	0.302357	0.98024	0.34	0.829025
GSE6674_CPG_VS_CPG_AND_ANTI_IGM_STIM_BCELL_UP	194	0.300158	0.980224	0.364	0.829051
MIKKELSEN_IPS_WITH_HCP_H3K27ME3	100	0.314882	0.980223	0.352	0.828935
GSE369_SOCS3_KO_VS_WT_LIVER_DN	195	0.299793	0.980177	0.345	0.829228
GSE20198_UNTREATED_VS_IL12_TREATED_ACT_CD4_TCELL_DN	196	0.300352	0.98017	0.357	0.829163
GSE7831_CPG_VS_INFLUENZA_STIM_PDC_1H_UP	196	0.300685	0.980163	0.357	0.829108
NERF_Q2	234	0.296726	0.980151	0.382	0.829093
GSE33292_DN3_THYMOCYTE_VS_TCELL_LYMPHOMA_FROM_TCF1_KO_DN	184	0.301856	0.980145	0.337	0.829014
CHYLA_CBFA2T3_TARGETS_UP	370	0.29202	0.980143	0.494	0.828907
GSE40068_BCL6_POS_VS_NEG_CXCR5_POS_TFH_DN	192	0.300827	0.980142	0.345	0.828794
ELF1_Q6	233	0.298677	0.980097	0.352	0.829082
GSE32533_WT_VS_MIR17_KO_ACT_CD4_TCELL_DN	185	0.30188	0.98007	0.362	0.829205
GSE17186_MEMORY_VS_NAIVE_BCELL_DN	192	0.29947	0.98004	0.345	0.829357
GSE360_T_GONDII_VS_B_MALAYI_LOW_DOSE_DC_UP	176	0.302185	0.980027	0.356	0.829348
GSE17186_CD21LOW_VS_CD21HIGH_TRANSITIONAL_BCELL_CORD_BLOOD_UP	193	0.300457	0.979978	0.367	0.829679
RIZ_ERYTHROID_DIFFERENTIATION_CCNE1	39	0.344525	0.979971	0.384538	0.829618
HELLER_HDAC_TARGETS_SILENCED_BY_METHYLATION_DN	252	0.297012	0.979966	0.37	0.829541
GSE17721_POLYIC_VS_CPG_6H_BMDC_UP	199	0.298984	0.979945	0.36	0.829612
GO_PROTEIN_OLIGOMERIZATION	395	0.291619	0.979895	0.508	0.829934
GSE32986_GMCSF_VS_GMCSF_AND_CURDLAN_HIGHDOSE_STIM_DC_UP	196	0.299902	0.97987	0.355	0.830038
GSE3982_NEUTROPHIL_VS_CENT_MEMORY_CD4_TCELL_UP	181	0.300323	0.979862	0.374	0.829996
GSE6259_BCELL_VS_CD8_TCELL_DN	178	0.302779	0.979844	0.358	0.830044
GSE3720_UNSTIM_VS_LPS_STIM_VD1_GAMMADELTA_TCELL_UP	194	0.299925	0.979794	0.37	0.830387
CHR6P24	24	0.370858	0.979792	0.387487	0.830278
GSE29164_UNTREATED_VS_CD8_TCELL_AND_IL12_TREATED_MELANOMA_DAY7_UP	192	0.300461	0.97979	0.352	0.830173
GO_CORTICAL_CYTOSKELETON_ORGANIZATION	36	0.345817	0.979789	0.396189	0.830063
GSE5542_IFNA_VS_IFNA_AND_IFNG_TREATED_EPITHELIAL_CELLS_6H_DN	192	0.300445	0.979788	0.363	0.829947
GO_REGULATION_OF_WNT_SIGNALING_PATHWAY	300	0.294312	0.979764	0.381	0.830041
GSE39556_UNTREATED_VS_3H_POLYIC_INJ_MOUSE_NK_CELL_UP	188	0.298386	0.979757	0.366	0.829987
GSE21546_WT_VS_ELK1_KO_DP_THYMOCYTES_DN	196	0.300616	0.979741	0.366	0.830015
GSE26030_UNSTIM_VS_RESTIM_TH1_DAY5_POST_POLARIZATION_UP	194	0.301315	0.97974	0.329	0.829903
GO_NEGATIVE_REGULATION_OF_PEPTIDASE_ACTIVITY	207	0.298043	0.979738	0.366	0.829803
GSE3982_BASOPHIL_VS_CENT_MEMORY_CD4_TCELL_DN	179	0.30133	0.979726	0.363	0.829793
CACTTTG_MIR520G_MIR520H	229	0.298329	0.979723	0.366	0.829699
GSE40068_BCL6_POS_VS_NEG_CXCR5_POS_TFH_UP	197	0.299317	0.979702	0.352	0.829766
DELYS_THYROID_CANCER_DN	209	0.299855	0.979691	0.368	0.829742
GSE37533_UNTREATED_VS_PIOGLIZATONE_TREATED_CD4_TCELL_PPARG1_AND_FOXP3_TRASDUCED_DN	186	0.301147	0.979691	0.352	0.829621
GSE37301_MULTIPOTENT_PROGENITOR_VS_CD4_TCELL_DN	191	0.301367	0.979646	0.355	0.829917
GSE16697_CD4_TCELL_VS_TFH_CD4_TCELL_UP	192	0.300546	0.979629	0.362	0.829959
RSRFC4_01	234	0.297238	0.979623	0.382	0.829888
GSE17186_NAIVE_VS_CD21HIGH_TRANSITIONAL_BCELL_CORD_BLOOD_UP	193	0.301821	0.97961	0.35	0.829886
GO_RECEPTOR_SIGNALING_PROTEIN_SERINE_THREONINE_KINASE_ACTIVITY	90	0.317409	0.979601	0.372	0.829845
GO_RESPONSE_TO_ENDOPLASMIC_RETICULUM_STRESS	228	0.298916	0.97958	0.338	0.829906
GO_LYMPHOCYTE_ACTIVATION	310	0.294395	0.979573	0.395	0.829844
GSE7852_LN_VS_FAT_TCONV_DN	196	0.299797	0.979554	0.371	0.829892
GSE43863_TH1_VS_TFH_EFFECTOR_CD4_TCELL_DN	191	0.300031	0.979526	0.339	0.830035
CYCLIN_D1_UP.V1_DN	176	0.302778	0.9795	0.368	0.830136
GSE411_UNSTIM_VS_400MIN_IL6_STIM_MACROPHAGE_UP	189	0.299991	0.979448	0.358	0.8305
GSE7460_CTRL_VS_FOXP3_OVEREXPR_TCONV_UP	190	0.300928	0.979424	0.366	0.830595
GSE37301_COMMON_LYMPHOID_PROGENITOR_VS_PRO_BCELL_DN	190	0.299764	0.979388	0.349	0.830807
GSE1432_1H_VS_6H_IFNG_MICROGLIA_UP	190	0.300433	0.979386	0.361	0.830704
GSE6269_HEALTHY_VS_STAPH_PNEUMO_INF_PBMC_UP	168	0.301763	0.979378	0.369	0.830645
GACAATC_MIR219	139	0.30659	0.979374	0.347	0.83056
GSE22935_WT_VS_MYD88_KO_MACROPHAGE_48H_MBOVIS_BCG_STIM_UP	195	0.299663	0.979355	0.378	0.83061
KAECH_NAIVE_VS_DAY15_EFF_CD8_TCELL_DN	189	0.298961	0.979345	0.369	0.830582
GO_INTRINSIC_COMPONENT_OF_ORGANELLE_MEMBRANE	258	0.295865	0.979294	0.373	0.830928
GSE27786_LIN_NEG_VS_BCELL_DN	191	0.299948	0.979287	0.355	0.830875
GSE24142_EARLY_THYMIC_PROGENITOR_VS_DN2_THYMOCYTE_ADULT_DN	197	0.299942	0.979281	0.337	0.830806
GSE14769_UNSTIM_VS_60MIN_LPS_BMDM_UP	189	0.300237	0.979261	0.359	0.830866
GSE21546_WT_VS_SAP1A_KO_AND_ELK1_KO_DP_THYMOCYTES_DN	193	0.298855	0.979245	0.339	0.830889
GSE16385_MONOCYTE_VS_12H_ROSIGLITAZONE_IL4_TREATED_MACROPHAGE_DN	193	0.300224	0.979244	0.356	0.830777
GSE8685_IL2_STARVED_VS_IL15_ACT_IL2_STARVED_CD4_TCELL_DN	191	0.301552	0.979239	0.354	0.830706
GSE17721_CTRL_VS_CPG_8H_BMDC_UP	198	0.299829	0.979232	0.35	0.830648
GSE2128_C57BL6_VS_NOD_CD4CD8_DP_THYMOCYTE_UP	180	0.300553	0.979208	0.349	0.830759
DR1_Q3	245	0.296396	0.979191	0.381	0.830787
GO_NEGATIVE_REGULATION_OF_EPITHELIAL_CELL_APOPTOTIC_PROCESS	35	0.348957	0.979191	0.39636	0.830664
MORF_ATRX	201	0.300044	0.979173	0.357	0.83071
GO_REGULATION_OF_STEROID_BIOSYNTHETIC_PROCESS	47	0.333092	0.979148	0.366	0.830825
GSE23505_UNTREATED_VS_4DAY_IL6_IL1_IL23_TREATED_CD4_TCELL_DN	194	0.300179	0.97914	0.333	0.830771
GSE14769_40MIN_VS_360MIN_LPS_BMDM_UP	193	0.301968	0.979135	0.348	0.830698
GSE44955_MCSF_VS_MCSF_AND_IL27_STIM_MACROPHAGE_DN	182	0.300578	0.979089	0.369	0.831006
GSE27291_0H_VS_7D_STIM_GAMMADELTA_TCELL_DN	168	0.303121	0.979062	0.345	0.831145
GO_REGULATION_OF_HOMEOSTATIC_PROCESS	428	0.290111	0.979057	0.694	0.831067
GSE13229_IMM_VS_INTMATURE_NKCELL_DN	194	0.299875	0.979041	0.364	0.831085
GO_CYTOKINE_MEDIATED_SIGNALING_PATHWAY	384	0.291278	0.979029	0.527	0.831077
GSE21670_UNTREATED_VS_IL6_TREATED_STAT3_KO_CD4_TCELL_UP	193	0.29943	0.97902	0.363	0.831036
GSE37416_0H_VS_6H_F_TULARENSIS_LVS_NEUTROPHIL_DN	185	0.299753	0.978974	0.367	0.831344
GO_POSITIVE_REGULATION_OF_CELL_ADHESION	340	0.292415	0.978954	0.455	0.831403
GO_HISTONE_LYSINE_N_METHYLTRANSFERASE_ACTIVITY	41	0.342393	0.978916	0.388778	0.831639
GSE16522_ANTI_CD3CD28_STIM_VS_UNSTIM_NAIVE_CD8_TCELL_DN	195	0.299604	0.978912	0.354	0.831556
GO_BLOOD_VESSEL_ENDOTHELIAL_CELL_MIGRATION	24	0.375436	0.978896	0.417004	0.83159
GSE46606_IRF4MID_VS_WT_CD40L_IL2_IL5_DAY3_STIMULATED_BCELL_DN	193	0.301653	0.978893	0.355	0.831497
GSE11057_CD4_CENT_MEM_VS_PBMC_UP	190	0.299787	0.978892	0.356	0.831391
GSE14308_TH2_VS_NAIVE_CD4_TCELL_DN	191	0.300043	0.978891	0.37	0.831269
GSE24210_CTRL_VS_IL35_TREATED_TCONV_CD4_TCELL_UP	195	0.298245	0.97888	0.383	0.831257
GSE3565_DUSP1_VS_WT_SPLENOCYTES_POST_LPS_INJECTION_DN	146	0.305327	0.978866	0.365	0.831261
TTCYRGAA_UNKNOWN	310	0.293746	0.978829	0.439	0.831503
FERRANDO_T_ALL_WITH_MLL_ENL_FUSION_UP	79	0.318279	0.978777	0.389	0.831869
GSE14308_TH2_VS_INDUCED_TREG_UP	192	0.300481	0.978757	0.362	0.831935
GO_RESPONSE_TO_OXIDATIVE_STRESS	340	0.29316	0.978755	0.436	0.831837
AP1_Q4_01	252	0.295201	0.978749	0.385	0.831767
AP2_Q6	252	0.295269	0.978734	0.406	0.831784
GO_METHYLATED_HISTONE_BINDING	48	0.331786	0.97872	0.373373	0.831804
GO_RESPONSE_TO_INORGANIC_SUBSTANCE	458	0.289409	0.978718	0.824	0.831699
LEE_RECENT_THYMIC_EMIGRANT	204	0.299662	0.978712	0.347	0.831637
REACTOME_TRANSPORT_OF_INORGANIC_CATIONS_ANIONS_AND_AMINO_ACIDS_OLIGOPEPTIDES	91	0.316564	0.978706	0.371	0.831573
GSE22432_UNTREATED_VS_TGFB1_TREATED_COMMON_DC_PROGENITOR_UP	195	0.299651	0.978705	0.349	0.831456
BACH2_01	256	0.29695	0.978696	0.358	0.831413
GO_REGULATION_OF_CELL_MATURATION	18	0.390463	0.978685	0.406412	0.831394
GSE27859_MACROPHAGE_VS_CD11C_INT_F480_HI_MACROPHAGE_DN	160	0.303388	0.978658	0.352	0.831529
GSE17721_CTRL_VS_LPS_2H_BMDC_UP	191	0.301347	0.97862	0.38	0.831758
GSE37416_0H_VS_12H_F_TULARENSIS_LVS_NEUTROPHIL_DN	189	0.299572	0.978611	0.397	0.83172
GSE14308_TH2_VS_TH17_DN	193	0.29882	0.978599	0.37	0.831715
GSE557_CIITA_KO_VS_I_AB_KO_DC_UP	186	0.299641	0.978595	0.364	0.831642
GSE1925_CTRL_VS_3H_IFNG_STIM_IFNG_PRIMED_MACROPHAGE_DN	194	0.30023	0.978589	0.368	0.831571
USF_Q6	252	0.295648	0.978576	0.391	0.831565
GSE14350_IL2RB_KO_VS_WT_TEFF_UP	193	0.299865	0.978575	0.348	0.831454
GSE31622_WT_VS_KLF3_KO_BCELL_DN	192	0.299971	0.978562	0.367	0.831458
GO_SECONDARY_ACTIVE_TRANSMEMBRANE_TRANSPORTER_ACTIVITY	219	0.298291	0.978542	0.373	0.83153
GSE20198_IL12_VS_IL12_IL18_TREATED_ACT_CD4_TCELL_DN	196	0.300241	0.978519	0.368	0.83164
GO_ACYLGLYCEROL_O_ACYLTRANSFERASE_ACTIVITY	27	0.364119	0.978494	0.401813	0.831754
GSE11057_NAIVE_VS_MEMORY_CD4_TCELL_DN	185	0.300706	0.978488	0.369	0.831693
GSE19401_UNSTIM_VS_PAM2CSK4_STIM_FOLLICULAR_DC_DN	186	0.301218	0.978473	0.359	0.831705
GSE28783_ANTI_MIR33_VS_UNTREATED_ATHEROSCLEROSIS_MACROPHAGE_UP	183	0.300823	0.978468	0.365	0.831633
PRC2_EED_UP.V1_DN	186	0.29957	0.978456	0.357	0.831624
GSE3039_ALPHAALPHA_CD8_TCELL_VS_B1_BCELL_UP	196	0.299089	0.978447	0.354	0.831592
GSE19888_ADENOSINE_A3R_INH_PRETREAT_AND_ACT_BY_A3R_VS_TCELL_MEMBRANES_ACT_MAST_CELL_DN	188	0.300654	0.978416	0.358	0.831775
GSE557_WT_VS_CIITA_KO_DC_DN	194	0.300416	0.978399	0.355	0.831804
GSE37301_LYMPHOID_PRIMED_MPP_VS_GRAN_MONO_PROGENITOR_DN	188	0.300623	0.978373	0.362	0.831931
MODULE_13	484	0.28934	0.978338	0.793	0.832136
GSE6092_IFNG_VS_IFNG_AND_B_BURGDORFERI_INF_ENDOTHELIAL_CELL_UP	172	0.301789	0.978313	0.376	0.83225
GSE17580_UNINFECTED_VS_S_MANSONI_INF_TREG_UP	191	0.300504	0.97831	0.362	0.832158
GO_STEROID_HORMONE_RECEPTOR_BINDING	81	0.317101	0.978281	0.356	0.83231
GSE39820_CTRL_VS_TGFBETA1_IL6_CD4_TCELL_DN	194	0.299252	0.978281	0.376	0.832189
GO_REGULATION_OF_SMALL_GTPASE_MEDIATED_SIGNAL_TRANSDUCTION	270	0.295078	0.978265	0.391	0.832219
GSE15735_CTRL_VS_HDAC_INHIBITOR_TREATED_CD4_TCELL_2H_UP	192	0.300297	0.978246	0.368	0.832277
GSE13484_UNSTIM_VS_3H_YF17D_VACCINE_STIM_PBMC_UP	188	0.300685	0.978235	0.352	0.832252
MORF_FDXR	210	0.298172	0.978232	0.378	0.83216
GSE411_UNSTIM_VS_400MIN_IL6_STIM_SOCS3_KO_MACROPHAGE_UP	194	0.300979	0.978185	0.364	0.832497
GSE411_UNSTIM_VS_100MIN_IL6_STIM_SOCS3_KO_MACROPHAGE_UP	192	0.299266	0.978169	0.376	0.832528
GSE41867_DAY6_VS_DAY15_LCMV_ARMSTRONG_EFFECTOR_CD8_TCELL_DN	178	0.300578	0.978106	0.374	0.833017
RICKMAN_METASTASIS_DN	241	0.295828	0.978096	0.4	0.832988
GO_PROTEIN_COMPLEX_LOCALIZATION	51	0.335504	0.978084	0.386	0.832979
GSE41176_UNSTIM_VS_ANTI_IGM_STIM_TAK1_KO_BCELL_24H_UP	184	0.300014	0.978074	0.375	0.832958
GSE32986_CURDLAN_HIGHDOSE_VS_GMCSF_AND_CURDLAN_HIGHDOSE_STIM_DC_UP	195	0.299773	0.978062	0.369	0.832948
TTCYNRGAA_STAT5B_01	321	0.292328	0.978047	0.489	0.832967
GO_LATE_ENDOSOME	197	0.299088	0.978044	0.371	0.832876
KAECH_NAIVE_VS_DAY8_EFF_CD8_TCELL_DN	192	0.299569	0.978043	0.369	0.832765
GSE1740_UNSTIM_VS_IFNA_STIMULATED_MCSF_DERIVED_MACROPHAGE_DN	154	0.302389	0.978031	0.373	0.832754
GO_RECEPTOR_SIGNALING_PROTEIN_ACTIVITY	168	0.302231	0.977997	0.347	0.832959
GSE10273_LOW_IL7_VS_HIGH_IL7_AND_IRF4_IN_IRF4_8_NULL_PRE_BCELL_DN	187	0.300558	0.977991	0.374	0.832892
ACTTTAT_MIR1425P	278	0.295436	0.977958	0.373	0.833097
GSE4984_UNTREATED_VS_LPS_TREATED_DC_UP	144	0.304708	0.97793	0.384	0.833246
GO_VACUOLAR_TRANSPORT	232	0.296766	0.97791	0.407	0.833313
AAGCAAT_MIR137	216	0.298448	0.977909	0.373	0.833198
GSE6674_ANTI_IGM_VS_CPG_STIM_BCELL_UP	199	0.299912	0.977905	0.372	0.833117
GO_REGULATION_OF_HEMOPOIESIS	293	0.294259	0.97788	0.389	0.833245
LIU_CMYB_TARGETS_UP	154	0.304222	0.97785	0.36	0.833408
GO_AMMONIUM_ION_METABOLIC_PROCESS	161	0.302523	0.977848	0.352	0.833304
CACCAGC_MIR138	217	0.298145	0.977821	0.396	0.83345
GO_MACROMITOPHAGY	127	0.306625	0.977811	0.357	0.833431
GSE24726_WT_VS_E2_2_KO_PDC_UP	195	0.300761	0.977809	0.368	0.833326
GSE22601_IMMATURE_CD4_SINGLE_POSITIVE_VS_CD8_SINGLE_POSITIVE_THYMOCYTE_DN	197	0.299903	0.977801	0.385	0.833281
GSE24210_TCONV_VS_TREG_UP	190	0.300981	0.977796	0.35	0.833213
GSE18893_TCONV_VS_TREG_2H_CULTURE_UP	195	0.299264	0.977793	0.366	0.833118
GSE5542_IFNG_VS_IFNA_AND_IFNG_TREATED_EPITHELIAL_CELLS_6H_UP	191	0.298676	0.977793	0.371	0.832997
GO_POLYOL_METABOLIC_PROCESS	92	0.313882	0.977789	0.364	0.83291
GSE5589_UNSTIM_VS_45MIN_LPS_AND_IL10_STIM_MACROPHAGE_UP	191	0.299483	0.977785	0.361	0.83283
KEGG_PATHWAYS_IN_CANCER	318	0.292454	0.977716	0.468	0.833386
GSE16522_MEMORY_VS_NAIVE_CD8_TCELL_UP	197	0.30012	0.977702	0.367	0.833397
GSE40274_FOXP3_VS_FOXP3_AND_GATA1_TRANSDUCED_ACTIVATED_CD4_TCELL_DN	196	0.298823	0.977691	0.35	0.83338
GO_REGULATION_OF_CELL_CELL_ADHESION	339	0.291922	0.977678	0.505	0.833377
E2F_Q2	167	0.301939	0.977677	0.36	0.833265
KEGG_PROPANOATE_METABOLISM	30	0.357618	0.977674	0.39257	0.833172
GO_IRE1_MEDIATED_UNFOLDED_PROTEIN_RESPONSE	55	0.331529	0.977666	0.384	0.833127
GSE22919_RESTING_VS_IL2_IL12_IL15_STIM_NK_CELL_DN	198	0.298692	0.977665	0.372	0.83302
GSE27670_BLIMP1_VS_LMP1_TRANSDUCED_GC_BCELL_DN	198	0.299632	0.97766	0.382	0.832945
GGCNRNWCTTYS_UNKNOWN	74	0.32059	0.977645	0.373	0.832971
HALLMARK_HEME_METABOLISM	190	0.298904	0.977601	0.38	0.833276
ASGHARZADEH_NEUROBLASTOMA_POOR_SURVIVAL_DN	39	0.343449	0.9776	0.393393	0.833159
GSE33162_HDAC3_KO_VS_HDAC3_KO_MACROPHAGE_DN	193	0.299503	0.977596	0.366	0.833082
SIRNA_EIF4GI_UP	86	0.31592	0.977595	0.375	0.83297
PAX4_01	253	0.296449	0.977584	0.367	0.832953
GSE30971_WBP7_HET_VS_KO_MACROPHAGE_2H_LPS_STIM_DN	181	0.301039	0.977583	0.36	0.832848
GSE15330_LYMPHOID_MULTIPOTENT_VS_PRO_BCELL_DN	193	0.299098	0.97754	0.356	0.833143
YANG_BCL3_TARGETS_UP	353	0.291954	0.97754	0.518	0.833024
GSE24142_EARLY_THYMIC_PROGENITOR_VS_DN3_THYMOCYTE_DN	199	0.298845	0.977499	0.377	0.833297
GSE9960_GRAM_NEG_VS_GRAM_POS_SEPSIS_PBMC_DN	183	0.299678	0.977491	0.364	0.833256
GSE24142_DN2_VS_DN3_THYMOCYTE_DN	199	0.300209	0.977481	0.38	0.833228
GSE17721_LPS_VS_GARDIQUIMOD_24H_BMDC_DN	190	0.300608	0.977461	0.366	0.8333
RAMPON_ENRICHED_LEARNING_ENVIRONMENT_EARLY_UP	15	0.402888	0.977448	0.41433	0.833296
GTACTGT_MIR101	252	0.295016	0.977424	0.445	0.833403
GSE7831_UNSTIM_VS_CPG_STIM_PDC_1H_UP	195	0.300535	0.977419	0.345	0.83334
SANSOM_APC_TARGETS_DN	350	0.291221	0.977411	0.573	0.833297
AP2_Q6_01	261	0.294357	0.977397	0.407	0.833317
GSE27241_CTRL_VS_DIGOXIN_TREATED_RORGT_KO_CD4_TCELL_IN_TH17_POLARIZING_CONDITIONS_UP	181	0.300943	0.977394	0.37	0.833234
GO_ENDOCRINE_PANCREAS_DEVELOPMENT	40	0.342149	0.977394	0.385385	0.833112
CCCNNGGGAR_OLF1_01	309	0.293569	0.977387	0.43	0.833055
GSE22886_IGA_VS_IGM_MEMORY_BCELL_DN	178	0.300673	0.977372	0.363	0.833079
GSE27786_CD8_TCELL_VS_NKCELL_UP	192	0.299429	0.977348	0.35	0.833198
GO_REGULATION_OF_INSULIN_SECRETION_INVOLVED_IN_CELLULAR_RESPONSE_TO_GLUCOSE_STIMULUS	49	0.336409	0.977311	0.395	0.833439
GSE19772_CTRL_VS_HCMV_INF_MONOCYTES_UP	192	0.298689	0.977307	0.363	0.833356
GSE11961_MEMORY_BCELL_DAY7_VS_GERMINAL_CENTER_BCELL_DAY7_UP	193	0.298901	0.977285	0.355	0.833454
GSE5589_LPS_VS_LPS_AND_IL10_STIM_IL10_KO_MACROPHAGE_180MIN_DN	195	0.299993	0.977282	0.363	0.833364
GSE9509_10MIN_VS_30MIN_LPS_AND_IL10_STIM_IL10_KO_MACROPHAGE_DN	149	0.304223	0.977257	0.387	0.833496
DURCHDEWALD_SKIN_CARCINOGENESIS_DN	253	0.296488	0.977222	0.39	0.833714
GSE30971_CTRL_VS_LPS_STIM_MACROPHAGE_WBP7_HET_4H_DN	190	0.299773	0.977218	0.368	0.83364
GSE21063_WT_VS_NFATC1_KO_16H_ANTI_IGM_STIM_BCELL_UP	181	0.301234	0.977191	0.376	0.833773
GSE27786_NKTCELL_VS_ERYTHROBLAST_UP	193	0.29958	0.977187	0.375	0.833692
TAL1BETAE47_01	237	0.295306	0.977172	0.418	0.833715
LIU_PROSTATE_CANCER_DN	450	0.289403	0.977114	0.818	0.834153
GSE17974_IL4_AND_ANTI_IL12_VS_UNTREATED_6H_ACT_CD4_TCELL_DN	179	0.299873	0.977113	0.378	0.834042
GSE11961_FOLLICULAR_BCELL_VS_GERMINAL_CENTER_BCELL_DAY40_UP	195	0.298734	0.977108	0.36	0.833972
GSE360_L_DONOVANI_VS_B_MALAYI_HIGH_DOSE_MAC_UP	172	0.299759	0.977093	0.362	0.834
AP4_Q5	255	0.295478	0.977092	0.41	0.833881
TORCHIA_TARGETS_OF_EWSR1_FLI1_FUSION_UP	261	0.29483	0.977065	0.426	0.834024
PASINI_SUZ12_TARGETS_DN	308	0.292343	0.977029	0.518	0.834246
GSE44649_NAIVE_VS_ACTIVATED_CD8_TCELL_UP	196	0.298033	0.977002	0.389	0.834387
GSE369_PRE_VS_POST_IL6_INJECTION_SOCS3_KO_LIVER_DN	194	0.300238	0.976991	0.393	0.834375
GO_REGULATION_OF_I_KAPPAB_KINASE_NF_KAPPAB_SIGNALING	223	0.296091	0.976987	0.401	0.834291
HNF4_01_B	244	0.295822	0.976983	0.38	0.834205
GSE18893_CTRL_VS_TNF_TREATED_TCONV_2H_UP	194	0.29949	0.976977	0.368	0.834146
GSE15330_WT_VS_IKAROS_KO_GRANULOCYTE_MONOCYTE_PROGENITOR_UP	193	0.299161	0.976977	0.376	0.834026
GO_POSITIVE_REGULATION_OF_STAT_CASCADE	69	0.32604	0.976972	0.378	0.833947
GSE18804_SPLEEN_MACROPHAGE_VS_BRAIN_TUMORAL_MACROPHAGE_UP	164	0.303614	0.976966	0.38	0.83389
GSE3982_NEUTROPHIL_VS_TH1_UP	179	0.301965	0.97696	0.385	0.833833
GSE9650_EFFECTOR_VS_EXHAUSTED_CD8_TCELL_UP	192	0.3	0.976926	0.368	0.834044
GSE45365_NK_CELL_VS_CD8A_DC_UP	194	0.298947	0.976926	0.374	0.833928
GSE36888_STAT5_AB_KNOCKIN_VS_WT_TCELL_IL2_TREATED_17H_DN	188	0.29964	0.976913	0.384	0.833938
GSE16385_MONOCYTE_VS_12H_ROSIGLITAZONE_IFNG_TNF_TREATED_MACROPHAGE_DN	194	0.298052	0.976902	0.382	0.833928
WCAANNNYCAG_UNKNOWN	247	0.296483	0.976884	0.372	0.833986
GSE17721_POLYIC_VS_CPG_0.5H_BMDC_UP	190	0.299466	0.976874	0.355	0.833961
GSE2706_R848_VS_R848_AND_LPS_8H_STIM_DC_UP	158	0.303525	0.976848	0.372	0.8341
GSE21546_WT_VS_SAP1A_KO_AND_ELK1_KO_ANTI_CD3_STIM_DP_THYMOCYTES_DN	193	0.299371	0.976842	0.381	0.834038
GSE27786_ERYTHROBLAST_VS_MONO_MAC_DN	198	0.299243	0.976833	0.375	0.834006
GSE43863_LY6C_INT_CXCR5POS_VS_LY6C_LOW_CXCR5NEG_EFFECTOR_CD4_TCELL_UP	192	0.298987	0.97683	0.376	0.833917
KYNG_RESPONSE_TO_H2O2	64	0.323381	0.976815	0.39	0.833942
GSE21670_STAT3_KO_VS_WT_CD4_TCELL_TGFB_IL6_TREATED_UP	191	0.299025	0.976802	0.382	0.83395
GSE11961_GERMINAL_CENTER_BCELL_DAY7_VS_GERMINAL_CENTER_BCELL_DAY40_DN	194	0.299049	0.976789	0.361	0.833952
GSE25123_CTRL_VS_ROSIGLITAZONE_STIM_MACROPHAGE_UP	187	0.299608	0.976774	0.368	0.833982
GSE17721_POLYIC_VS_PAM3CSK4_16H_BMDC_UP	198	0.298423	0.97672	0.38	0.834401
GSE11864_UNTREATED_VS_CSF1_IFNG_PAM3CYS_IN_MAC_UP	174	0.300845	0.976718	0.358	0.834296
GSE45739_UNSTIM_VS_ACD3_ACD28_STIM_NRAS_KO_CD4_TCELL_UP	189	0.299549	0.976699	0.372	0.834373
GSE32986_CURDLAN_LOWDOSE_VS_CURDLAN_HIGHDOSE_STIM_DC_UP	194	0.299206	0.976655	0.394	0.834681
GOLDRATH_NAIVE_VS_EFF_CD8_TCELL_UP	195	0.298231	0.976655	0.372	0.834563
GO_SINGLE_ORGANISM_CELL_ADHESION	425	0.289637	0.976644	0.768	0.834552
GSE6674_ANTI_IGM_VS_ANTI_IGM_AND_CPG_STIM_BCELL_UP	195	0.300059	0.976644	0.374	0.834439
GSE6259_DEC205_POS_DC_VS_CD4_TCELL_DN	192	0.299614	0.976641	0.371	0.834344
GSE7548_NAIVE_VS_DAY7_PCC_IMMUNIZATION_CD4_TCELL_UP	194	0.300658	0.976638	0.371	0.834256
ACTGAAA_MIR30A3P_MIR30E3P	189	0.299456	0.976637	0.37	0.834139
GSE21927_SPLEEN_VS_4T1_TUMOR_MONOCYTE_BALBC_UP	164	0.301685	0.976623	0.358	0.834168
GSE15330_WT_VS_IKAROS_KO_LYMPHOID_MULTIPOTENT_PROGENITOR_UP	194	0.298881	0.976619	0.381	0.834085
GSE23321_CENTRAL_VS_EFFECTOR_MEMORY_CD8_TCELL_DN	195	0.298933	0.9766	0.371	0.834145
GSE21774_CD62L_POS_CD56_DIM_VS_CD62L_NEG_CD56_DIM_NK_CELL_UP	194	0.298454	0.976593	0.379	0.834102
WANG_TUMOR_INVASIVENESS_DN	204	0.298181	0.976591	0.376	0.833994
GSE29618_PRE_VS_DAY7_POST_LAIV_FLU_VACCINE_MDC_UP	171	0.301931	0.976587	0.371	0.833921
GSE13411_SWITCHED_MEMORY_BCELL_VS_PLASMA_CELL_UP	181	0.300521	0.976562	0.372	0.834035
GSE25123_CTRL_VS_IL4_STIM_MACROPHAGE_UP	186	0.30005	0.976547	0.37	0.834063
GOTZMANN_EPITHELIAL_TO_MESENCHYMAL_TRANSITION_UP	64	0.324566	0.976545	0.383	0.833969
GSE32128_INOS_DEPENDENT_VS_INOS_INDEPENDENT_ACTIVATED_TCELL_UP	193	0.298673	0.976537	0.371	0.833926
GSE37416_CTRL_VS_6H_F_TULARENSIS_LVS_NEUTROPHIL_UP	178	0.300442	0.976526	0.367	0.833909
GO_GLIAL_CELL_DEVELOPMENT	76	0.319168	0.976523	0.379	0.833815
GCM_FANCC	114	0.310046	0.976508	0.361	0.833845
GSE11057_NAIVE_CD4_VS_PBMC_CD4_TCELL_DN	184	0.300405	0.976503	0.384	0.833779
GSE29618_LAIV_VS_TIV_FLU_VACCINE_DAY7_MONOCYTE_DN	178	0.301855	0.976499	0.374	0.833692
GSE17721_POLYIC_VS_CPG_8H_BMDC_UP	192	0.300299	0.976471	0.369	0.83385
REACTOME_CYTOKINE_SIGNALING_IN_IMMUNE_SYSTEM	221	0.29754	0.976465	0.37	0.833787
YATTNATC_UNKNOWN	351	0.2921	0.976456	0.525	0.833757
GO_POSTSYNAPSE	372	0.291854	0.976453	0.514	0.833669
GSE3039_ALPHABETA_CD8_TCELL_VS_B2_BCELL_UP	193	0.29917	0.976444	0.391	0.833632
GO_POSITIVE_REGULATION_OF_CELL_DEVELOPMENT	467	0.289252	0.976441	0.835	0.833543
GSE40274_FOXP3_VS_FOXP3_AND_EOS_TRANSDUCED_ACTIVATED_CD4_TCELL_UP	197	0.299669	0.976424	0.394	0.833603
GSE14350_TREG_VS_TEFF_UP	196	0.298404	0.976405	0.386	0.833677
LINDGREN_BLADDER_CANCER_CLUSTER_2B	353	0.291191	0.976403	0.596	0.833579
CTTGTAT_MIR381	200	0.298359	0.976378	0.382	0.833722
GO_RESPONSE_TO_BACTERIUM	437	0.289236	0.976368	0.841	0.833696
GO_INTRINSIC_APOPTOTIC_SIGNALING_PATHWAY_BY_P53_CLASS_MEDIATOR	51	0.330212	0.976353	0.378378	0.83373
HALLMARK_ANDROGEN_RESPONSE	95	0.315175	0.976324	0.385	0.833901
GSE28737_WT_VS_BCL6_KO_FOLLICULAR_BCELL_DN	192	0.300768	0.976319	0.35	0.833836
GSE9006_HEALTHY_VS_TYPE_1_DIABETES_PBMC_4MONTH_POST_DX_UP	191	0.299546	0.976313	0.379	0.833784
GSE17301_CTRL_VS_48H_ACD3_ACD28_IFNA5_STIM_CD8_TCELL_UP	196	0.299833	0.976305	0.389	0.833744
GSE16755_CTRL_VS_IFNA_TREATED_MAC_UP	188	0.299241	0.976296	0.371	0.833708
GO_MAGNESIUM_ION_BINDING	192	0.298724	0.976293	0.371	0.83362
GSE21670_UNTREATED_VS_TGFB_TREATED_CD4_TCELL_DN	190	0.300653	0.976289	0.339	0.833537
GSE36476_YOUNG_VS_OLD_DONOR_MEMORY_CD4_TCELL_40H_TSST_ACT_DN	183	0.299452	0.976284	0.37	0.833476
GSE26343_WT_VS_NFAT5_KO_MACROPHAGE_UP	196	0.298945	0.976283	0.361	0.833367
GSE12845_NAIVE_VS_DARKZONE_GC_TONSIL_BCELL_UP	185	0.299502	0.976269	0.374	0.833387
GO_EARLY_ENDOSOME	278	0.293584	0.976269	0.444	0.833276
GSE40274_FOXP3_VS_FOXP3_AND_LEF1_TRANSDUCED_ACTIVATED_CD4_TCELL_UP	196	0.298383	0.976263	0.385	0.833213
DELYS_THYROID_CANCER_UP	422	0.289854	0.976252	0.773	0.833207
GSE20727_H2O2_VS_ROS_INHIBITOR_TREATED_DC_UP	194	0.297193	0.976247	0.402	0.83314
RUTELLA_RESPONSE_TO_HGF_VS_CSF2RB_AND_IL4_DN	227	0.296323	0.976214	0.41	0.83335
YANG_MUC2_TARGETS_DUODENUM_3MO_DN	16	0.398655	0.976187	0.423358	0.833487
GSE46606_IRF4HIGH_VS_IRF4MID_CD40L_IL2_IL5_DAY1_STIMULATED_BCELL_UP	195	0.299516	0.976181	0.375	0.833429
GSE360_CTRL_VS_B_MALAYI_HIGH_DOSE_MAC_UP	182	0.299245	0.976167	0.388	0.833455
GO_REGULATION_OF_CILIUM_ASSEMBLY	47	0.336705	0.976165	0.394	0.833358
ZHOU_INFLAMMATORY_RESPONSE_FIMA_DN	251	0.296496	0.976157	0.381	0.833323
GO_POSITIVE_REGULATION_OF_DEFENSE_RESPONSE	328	0.292988	0.976146	0.454	0.833311
RUTELLA_RESPONSE_TO_CSF2RB_AND_IL4_DN	283	0.294355	0.976144	0.398	0.833212
GSE37533_UNTREATED_VS_PIOGLIZATONE_TREATED_CD4_TCELL_PPARG2_AND_FOXP3_TRASDUCED_DN	155	0.303349	0.976117	0.372	0.833361
E2F1_Q3_01	233	0.295655	0.976105	0.411	0.833361
GSE23568_ID3_TRANSDUCED_VS_ID3_KO_CD8_TCELL_UP	196	0.299298	0.976105	0.385	0.833242
ATGTTAA_MIR302C	241	0.294654	0.976033	0.439	0.833843
GO_PHOSPHOLIPID_BIOSYNTHETIC_PROCESS	232	0.296537	0.976007	0.4	0.833975
GO_ACTIN_BINDING	377	0.291824	0.976005	0.504	0.833874
GSE22886_NAIVE_VS_IGM_MEMORY_BCELL_DN	185	0.30054	0.976002	0.369	0.833786
ZHANG_TLX_TARGETS_60HR_UP	281	0.293576	0.975992	0.449	0.83377
JISON_SICKLE_CELL_DISEASE_DN	156	0.302141	0.975955	0.358	0.834024
GSE17721_POLYIC_VS_GARDIQUIMOD_2H_BMDC_UP	197	0.298376	0.975952	0.389	0.833931
GSE26030_UNSTIM_VS_RESTIM_TH1_DAY15_POST_POLARIZATION_UP	190	0.299192	0.975935	0.378	0.833985
GO_CELLULAR_RESPONSE_TO_ORGANIC_CYCLIC_COMPOUND	449	0.289299	0.975905	0.829	0.834175
GSE39820_TGFBETA1_IL6_VS_TGFBETA1_IL6_IL23A_TREATED_CD4_TCELL_UP	197	0.298694	0.975896	0.382	0.834149
GO_PLACENTA_DEVELOPMENT	137	0.304401	0.975895	0.351	0.834036
GSE14699_DELETIONAL_TOLERANCE_VS_ACTIVATED_CD8_TCELL_UP	176	0.299768	0.975891	0.362	0.833962
GSE30083_SP3_VS_SP4_THYMOCYTE_DN	194	0.298494	0.975886	0.367	0.833892
GSE28726_ACT_CD4_TCELL_VS_ACT_VA24NEG_NKTCELL_DN	189	0.299054	0.975883	0.364	0.833807
GSE2826_WT_VS_BTK_KO_BCELL_DN	192	0.299469	0.975875	0.372	0.833776
GSE9988_LPS_VS_LPS_AND_ANTI_TREM1_MONOCYTE_UP	181	0.300406	0.975859	0.378	0.833818
GSE43955_1H_VS_20H_ACT_CD4_TCELL_WITH_TGFB_IL6_UP	193	0.299835	0.975851	0.368	0.833779
GO_POSITIVE_T_CELL_SELECTION	21	0.379127	0.975846	0.431052	0.833716
QI_PLASMACYTOMA_UP	248	0.295583	0.97584	0.396	0.833648
GSE41867_MEMORY_VS_EXHAUSTED_CD8_TCELL_DAY30_LCMV_UP	193	0.298227	0.975829	0.412	0.833639
GSE5099_MONOCYTE_VS_ALTERNATIVE_M2_MACROPHAGE_DN	162	0.301079	0.975825	0.37	0.833572
GSE25088_WT_VS_STAT6_KO_MACROPHAGE_ROSIGLITAZONE_STIM_DN	189	0.300753	0.975818	0.36	0.833515
GSE17721_POLYIC_VS_CPG_2H_BMDC_UP	197	0.298489	0.9758	0.395	0.833581
GO_PEPTIDYL_CYSTEINE_MODIFICATION	20	0.380972	0.975797	0.40593	0.833498
MZF1_02	224	0.296468	0.975791	0.386	0.833436
GSE1925_CTRL_VS_IFNG_PRIMED_MACROPHAGE_3H_IFNG_STIM_UP	158	0.30163	0.975789	0.362	0.833333
GO_DNA_METHYLATION_OR_DEMETHYLATION	55	0.332736	0.975785	0.386	0.833254
CHR10Q26	84	0.314546	0.975775	0.371	0.833238
GO_REGULATION_OF_NEURON_PROJECTION_DEVELOPMENT	404	0.290038	0.975763	0.729	0.833246
GSE40274_IRF4_VS_FOXP3_AND_IRF4_TRANSDUCED_ACTIVATED_CD4_TCELL_UP	166	0.300655	0.975761	0.376	0.833145
GO_MOLTING_CYCLE	77	0.319241	0.975761	0.377	0.833031
KAYO_AGING_MUSCLE_UP	217	0.296142	0.975759	0.395	0.83293
PHONG_TNF_RESPONSE_VIA_P38_COMPLETE	216	0.297143	0.975749	0.403	0.83291
GSE9509_LPS_VS_LPS_AND_IL10_STIM_IL10_KO_MACROPHAGE_10MIN_DN	197	0.298208	0.975747	0.368	0.832815
GSE3982_EOSINOPHIL_VS_BASOPHIL_UP	176	0.299122	0.975733	0.378	0.832832
GSE32986_UNSTIM_VS_CURDLAN_HIGHDOSE_STIM_DC_DN	179	0.299004	0.975687	0.383	0.83318
GSE23925_DARK_ZONE_VS_NAIVE_BCELL_UP	192	0.299052	0.975685	0.377	0.833081
MODULE_38	437	0.288855	0.975678	0.893	0.833038
GO_REGULATION_OF_PEPTIDE_SECRETION	202	0.297808	0.975678	0.388	0.832919
GSE32901_TH1_VS_TH17_ENRICHED_CD4_TCELL_UP	171	0.30197	0.975677	0.389	0.83281
E47_01	249	0.294594	0.975673	0.451	0.832724
GO_ESTABLISHMENT_OF_PROTEIN_LOCALIZATION_TO_MEMBRANE	225	0.297544	0.975673	0.38	0.83261
GSE37416_0H_VS_6H_F_TULARENSIS_LVS_NEUTROPHIL_UP	180	0.299396	0.975651	0.38	0.832719
GSE17721_LPS_VS_PAM3CSK4_24H_BMDC_DN	194	0.299974	0.975607	0.391	0.833039
GSE32034_UNTREATED_VS_ROSIGLIZATONE_TREATED_LY6C_LOW_MONOCYTE_DN	165	0.301554	0.975584	0.377	0.833149
GSE31082_CD4_VS_CD8_SP_THYMOCYTE_UP	196	0.298952	0.975551	0.375	0.833362
GSE29164_UNTREATED_VS_CD8_TCELL_AND_IL12_TREATED_MELANOMA_DAY3_DN	192	0.300345	0.975534	0.359	0.833425
GSE11961_FOLLICULAR_BCELL_VS_PLASMA_CELL_DAY7_DN	196	0.300114	0.975525	0.379	0.833387
GSE19941_LPS_VS_LPS_AND_IL10_STIM_IL10_KO_NFKBP50_KO_MACROPHAGE_DN	189	0.297999	0.975515	0.396	0.833371
GO_GUANYL_NUCLEOTIDE_EXCHANGE_FACTOR_ACTIVITY	295	0.293015	0.975506	0.465	0.833346
GSE23502_WT_VS_HDC_KO_MYELOID_DERIVED_SUPPRESSOR_CELL_COLON_TUMOR_UP	187	0.301547	0.975502	0.373	0.83327
GSE17186_BLOOD_VS_CORD_BLOOD_NAIVE_BCELL_UP	194	0.297268	0.975487	0.403	0.833307
GSE34515_CD16_NEG_MONOCYTE_VS_DC_UP	188	0.300449	0.975482	0.389	0.833235
ZHENG_FOXP3_TARGETS_IN_THYMUS_UP	189	0.299566	0.975449	0.383	0.833445
HNF4_DR1_Q3	251	0.294948	0.975448	0.409	0.833343
GSE14769_UNSTIM_VS_240MIN_LPS_BMDM_DN	193	0.298574	0.975438	0.38	0.833319
MODULE_212	300	0.293128	0.975414	0.459	0.833443
GSE26488_CTRL_VS_PEPTIDE_INJECTION_OT2_THYMOCYTE_UP	145	0.302347	0.975413	0.382	0.833339
MEF2_02	219	0.295781	0.975401	0.441	0.833332
GSE24292_WT_VS_PPARG_KO_MACROPHAGE_DN	192	0.298507	0.975379	0.377	0.833433
GSE27786_ERYTHROBLAST_VS_NEUTROPHIL_DN	195	0.298878	0.975379	0.392	0.833317
GSE24210_IL35_TREATED_VS_UNTREATED_TCONV_CD4_TCELL_UP	193	0.298499	0.975344	0.402	0.833549
GSE10325_LUPUS_CD4_TCELL_VS_LUPUS_MYELOID_UP	188	0.299827	0.975286	0.38	0.834022
GO_NEGATIVE_REGULATION_OF_RESPONSE_TO_BIOTIC_STIMULUS	27	0.367456	0.975265	0.409505	0.834113
GSE12198_CTRL_VS_LOW_IL2_STIM_NK_CELL_UP	197	0.298436	0.975263	0.376	0.834015
GSE46606_DAY1_VS_DAY3_CD40L_IL2_IL5_STIMULATED_IRF4_KO_BCELL_UP	192	0.299062	0.975262	0.395	0.833912
AAGCACT_MIR520F	231	0.297556	0.975255	0.383	0.833863
STAT6_02	246	0.295298	0.975252	0.415	0.833768
SCHAEFFER_PROSTATE_DEVELOPMENT_12HR_DN	54	0.326974	0.975237	0.371	0.833804
GO_TRANSCRIPTION_COREPRESSOR_ACTIVITY	205	0.298342	0.975237	0.374	0.83369
SMAD3_Q6	232	0.296679	0.975232	0.389	0.833626
SHEPARD_BMYB_MORPHOLINO_UP	195	0.298841	0.975216	0.387	0.833658
GO_NEGATIVE_REGULATION_OF_CATABOLIC_PROCESS	195	0.298956	0.975173	0.371	0.833975
GSE5679_RARA_AGONIST_AM580_VS_AM580_AND_ROSIGLITAZONE_TREATED_DC_DN	195	0.297872	0.97517	0.397	0.833882
CTAWWWATA_RSRFC4_Q2	340	0.291724	0.975168	0.55	0.833783
CHR3Q22	36	0.343334	0.975129	0.389389	0.834063
GSE24142_ADULT_VS_FETAL_EARLY_THYMIC_PROGENITOR_UP	191	0.297646	0.975104	0.392	0.834198
LASTOWSKA_NEUROBLASTOMA_COPY_NUMBER_UP	166	0.301458	0.975096	0.38	0.834159
GSE11961_MEMORY_BCELL_DAY7_VS_MEMORY_BCELL_DAY40_DN	190	0.299189	0.97509	0.387	0.834103
GSE12845_IGD_NEG_BLOOD_VS_PRE_GC_TONSIL_BCELL_UP	183	0.300356	0.975083	0.369	0.834054
GSE17721_CTRL_VS_GARDIQUIMOD_8H_BMDC_UP	193	0.298159	0.975049	0.383	0.834279
GSE33425_CD8_ALPHAALPHA_VS_ALPHABETA_CD161_HIGH_TCELL_DN	194	0.299007	0.975048	0.403	0.834166
GSE369_PRE_VS_POST_IL6_INJECTION_IFNG_KO_LIVER_UP	191	0.299036	0.975033	0.385	0.834203
GO_GTPASE_ACTIVITY	226	0.295975	0.975025	0.413	0.834157
GSE6259_FLT3L_INDUCED_33D1_POS_DC_VS_BCELL_DN	189	0.298775	0.975005	0.391	0.83423
MYOGENIN_Q6	242	0.295644	0.974974	0.415	0.83442
GSE20484_MCSG_VS_CXCL4_MONOCYTE_DERIVED_MACROPHAGE_DN	182	0.299177	0.97497	0.387	0.834348
MODULE_48	308	0.293062	0.97496	0.426	0.83432
GO_SH2_DOMAIN_BINDING	28	0.36377	0.974959	0.41498	0.83422
GO_RESPONSE_TO_MOLECULE_OF_BACTERIAL_ORIGIN	302	0.292118	0.974943	0.531	0.834264
GSE32034_UNTREATED_VS_ROSIGLIZATONE_TREATED_LY6C_HIGH_MONOCYTE_DN	187	0.298266	0.974932	0.386	0.834245
STAT_01	242	0.294817	0.974927	0.407	0.834176
GSE36009_WT_VS_NLRP10_KO_DC_UP	192	0.297039	0.974918	0.4	0.83415
GO_AXON_CYTOPLASM	33	0.349706	0.974904	0.381381	0.834185
GSE43955_TH0_VS_TGFB_IL6_TH17_ACT_CD4_TCELL_60H_DN	191	0.299498	0.974891	0.373	0.834189
GSE5589_UNSTIM_VS_180MIN_LPS_AND_IL10_STIM_MACROPHAGE_DN	186	0.300251	0.97489	0.387	0.834085
REACTOME_DEVELOPMENTAL_BIOLOGY	378	0.290808	0.974887	0.656	0.833996
GO_SYMPORTER_ACTIVITY	140	0.304875	0.974867	0.381	0.834096
ZIC1_01	250	0.293601	0.974839	0.464	0.834257
GSE26669_CTRL_VS_COSTIM_BLOCK_MLR_CD8_TCELL_DN	196	0.298081	0.974814	0.393	0.834396
MORF_THPO	106	0.309304	0.974794	0.378	0.83448
GSE7460_WT_VS_FOXP3_HET_ACT_WITH_TGFB_TCONV_UP	192	0.29775	0.974789	0.385	0.834409
GSE37416_CTRL_VS_12H_F_TULARENSIS_LVS_NEUTROPHIL_DN	192	0.298224	0.974762	0.385	0.834572
HIRSCH_CELLULAR_TRANSFORMATION_SIGNATURE_UP	226	0.29584	0.974755	0.398	0.834527
GO_GLYCOPROTEIN_METABOLIC_PROCESS	332	0.291603	0.974742	0.559	0.834539
GSE25085_FETAL_BM_VS_ADULT_BM_SP4_THYMIC_IMPLANT_DN	188	0.298866	0.974739	0.399	0.834458
GSE6269_E_COLI_VS_STAPH_AUREUS_INF_PBMC_UP	150	0.30273	0.974735	0.358	0.834373
GSE23568_CTRL_TRANSDUCED_VS_WT_CD8_TCELL_DN	195	0.298814	0.974712	0.379	0.834495
GO_RETINA_DEVELOPMENT_IN_CAMERA_TYPE_EYE	130	0.305316	0.974707	0.383	0.834426
GSE5589_IL6_KO_VS_IL10_KO_LPS_AND_IL10_STIM_MACROPHAGE_45MIN_DN	194	0.298142	0.974689	0.391	0.834493
BILD_E2F3_ONCOGENIC_SIGNATURE	226	0.296992	0.97468	0.404	0.834471
GSE557_WT_VS_CIITA_KO_DC_UP	186	0.298833	0.974667	0.373	0.834482
ODONNELL_TFRC_TARGETS_UP	345	0.290812	0.974664	0.643	0.834385
GSE25502_WT_VS_KLF13_KO_THYMIC_MEMORY_LIKE_CD8_TCELL_UP	165	0.300748	0.974658	0.366	0.834337
DORSEY_GAB2_TARGETS	30	0.355977	0.974653	0.397192	0.834268
GSE21927_GMCSF_IL6_VS_GMCSF_GCSF_TREATED_BONE_MARROW_UP	152	0.30379	0.974649	0.394	0.834193
GSE35685_CD34POS_CD10NEG_CD62LPOS_VS_CD34POS_CD10POS_BONE_MARROW_UP	192	0.298788	0.974649	0.376	0.834077
GO_DEOXYRIBONUCLEOSIDE_TRIPHOSPHATE_METABOLIC_PROCESS	16	0.389703	0.974633	0.407716	0.834118
GSE41867_DAY8_EFFECTOR_VS_DAY30_EXHAUSTED_CD8_TCELL_LCMV_CLONE13_DN	192	0.299797	0.974632	0.362	0.834015
GSE21774_CD56_BRIGHT_VS_DIM_CD62L_POSITIVE_NK_CELL_UP	197	0.297205	0.97463	0.409	0.83391
GSE43863_TH1_VS_LY6C_INT_CXCR5POS_EFFECTOR_CD4_TCELL_DN	196	0.297411	0.974614	0.397	0.833957
GSE22443_IL2_VS_IL12_TREATED_ACT_CD8_TCELL_DN	196	0.299374	0.974583	0.375	0.834158
GSE15330_GRANULOCYTE_MONOCYTE_PROGENITOR_VS_PRO_BCELL_DN	193	0.298914	0.974532	0.369	0.83456
GSE40277_EOS_AND_LEF1_TRANSDUCED_VS_CTRL_CD4_TCELL_DN	193	0.298782	0.974527	0.406	0.834485
GSE11057_CD4_EFF_MEM_VS_PBMC_UP	185	0.30144	0.974526	0.378	0.834375
GSE15930_STIM_VS_STIM_AND_TRICHOSTATINA_72H_CD8_T_CELL_UP	193	0.299473	0.974505	0.369	0.83448
REACTOME_SIGNALING_BY_SCF_KIT	75	0.31667	0.974497	0.387	0.834446
LEIN_ASTROCYTE_MARKERS	41	0.345377	0.974477	0.385	0.834532
GO_CYTOPLASMIC_REGION	279	0.293375	0.97447	0.47	0.834479
GSE37301_MULTIPOTENT_PROGENITOR_VS_LYMPHOID_PRIMED_MPP_UP	149	0.30406	0.974444	0.374	0.834626
GSE41867_DAY6_VS_DAY8_LCMV_CLONE13_EFFECTOR_CD8_TCELL_UP	188	0.299214	0.974438	0.371	0.834566
GSE2128_CTRL_VS_MIMETOPE_NEGATIVE_SELECTION_DP_THYMOCYTE_C57BL6_DN	194	0.29873	0.97443	0.393	0.834536
GSE17301_IFNA2_VS_IFNA2_AND_ACD3_ACD28_STIM_CD8_TCELL_UP	188	0.298354	0.974424	0.396	0.834481
GSE27786_CD4_TCELL_VS_ERYTHTROBLAST_UP	191	0.299646	0.974397	0.39	0.834637
GSE21927_SPLEEN_MONOCYTE_VS_GMCSF_GCSF_BONE_MARROW_UP	147	0.303359	0.974377	0.38	0.834721
GSE43955_TH0_VS_TGFB_IL6_TH17_ACT_CD4_TCELL_4H_UP	193	0.297561	0.974348	0.388	0.834888
GO_EXTRINSIC_COMPONENT_OF_MEMBRANE	245	0.295429	0.974341	0.398	0.834842
GSE8621_UNSTIM_VS_LPS_PRIMED_UNSTIM_MACROPHAGE_DN	187	0.299954	0.974332	0.4	0.83482
GSE11961_PLASMA_CELL_DAY7_VS_MEMORY_BCELL_DAY40_UP	191	0.299415	0.974306	0.364	0.834962
GSE5679_CTRL_VS_PPARG_LIGAND_ROSIGLITAZONE_TREATED_DC_DN	193	0.298303	0.974287	0.386	0.835041
GO_REGULATION_OF_CELLULAR_COMPONENT_SIZE	327	0.291146	0.974283	0.612	0.83496
HNF4ALPHA_Q6	257	0.294991	0.974269	0.438	0.834986
GSE16450_CTRL_VS_IFNA_12H_STIM_MATURE_NEURON_CELL_LINE_DN	195	0.298943	0.974268	0.394	0.834885
GSE31622_WT_VS_KLF3_KO_BCELL_UP	195	0.297663	0.974266	0.385	0.834785
GSE2770_IL12_VS_IL4_TREATED_ACT_CD4_TCELL_6H_DN	194	0.299238	0.974264	0.384	0.834688
GSE411_UNSTIM_VS_100MIN_IL6_STIM_SOCS3_KO_MACROPHAGE_DN	191	0.299722	0.97426	0.375	0.834612
CONCANNON_APOPTOSIS_BY_EPOXOMICIN_UP	223	0.295797	0.974252	0.429	0.834573
GSE41867_DAY6_EFFECTOR_VS_DAY30_MEMORY_CD8_TCELL_LCMV_ARMSTRONG_UP	193	0.29827	0.97424	0.401	0.834575
BERTUCCI_MEDULLARY_VS_DUCTAL_BREAST_CANCER_UP	180	0.299485	0.97423	0.393	0.834561
GSE17721_POLYIC_VS_PAM3CSK4_12H_BMDC_UP	198	0.299671	0.974229	0.378	0.834452
GSE32034_LY6C_HIGH_VS_LOW_ROSIGLIZATONE_TREATED_MONOCYTE_UP	192	0.298513	0.974228	0.391	0.834347
GSE25123_CTRL_VS_IL4_AND_ROSIGLITAZONE_STIM_MACROPHAGE_UP	190	0.299387	0.974221	0.398	0.834299
GSE26030_UNSTIM_VS_RESTIM_TH1_DAY15_POST_POLARIZATION_DN	196	0.29843	0.974199	0.368	0.834411
GO_B_CELL_HOMEOSTASIS	21	0.377225	0.974178	0.408393	0.834496
GSE33162_UNTREATED_VS_4H_LPS_STIM_HDAC3_HET_MACROPHAGE_UP	194	0.298098	0.974171	0.404	0.834452
BURTON_ADIPOGENESIS_11	55	0.327219	0.974165	0.371	0.834397
GSE2405_0H_VS_1.5H_A_PHAGOCYTOPHILUM_STIM_NEUTROPHIL_DN	197	0.298544	0.974164	0.383	0.834291
GSE29164_UNTREATED_VS_CD8_TCELL_TREATED_MELANOMA_DAY7_UP	196	0.298918	0.974158	0.39	0.834231
DR4_Q2	242	0.29456	0.974145	0.444	0.834255
BIOCARTA_P53HYPOXIA_PATHWAY	21	0.37636	0.974143	0.397344	0.834157
GO_DENDRITE_CYTOPLASM	16	0.398	0.974135	0.409326	0.83412
GSE32164_ALTERNATIVELY_ACT_M2_VS_CMYC_INHIBITED_MACROPHAGE_UP	194	0.299126	0.974115	0.393	0.834214
GO_RESPONSE_TO_PEPTIDE	392	0.290449	0.974111	0.657	0.834139
GSE24726_WT_VS_E2_2_KO_PDC_DN	195	0.299151	0.974094	0.4	0.834197
GO_RESPONSE_TO_DRUG	416	0.288655	0.974089	0.912	0.834132
GO_IRON_ION_TRANSPORT	52	0.33017	0.974081	0.381	0.834097
SP1_Q6	246	0.29519	0.974079	0.414	0.833996
GSE25088_IL4_VS_IL4_AND_ROSIGLITAZONE_STIM_STAT6_KO_MACROPHAGE_DAY10_UP	179	0.300363	0.974079	0.37	0.83388
GSE29618_PRE_VS_DAY7_POST_LAIV_FLU_VACCINE_MONOCYTE_UP	171	0.300594	0.974061	0.401	0.833952
GSE37416_12H_VS_48H_F_TULARENSIS_LVS_NEUTROPHIL_UP	182	0.298769	0.974056	0.382	0.833892
GSE23925_LIGHT_ZONE_VS_NAIVE_BCELL_DN	190	0.298308	0.974029	0.402	0.834043
GSE10325_LUPUS_CD4_TCELL_VS_LUPUS_BCELL_UP	188	0.298823	0.974026	0.394	0.833961
GSE13522_CTRL_VS_T_CRUZI_Y_STRAIN_INF_SKIN_IFNAR_KO_DN	197	0.297323	0.974022	0.406	0.833885
GSE8678_IL7R_LOW_VS_HIGH_EFF_CD8_TCELL_DN	195	0.298482	0.974016	0.373	0.833835
GSE22432_MULTIPOTENT_VS_COMMON_DC_PROGENITOR_DN	199	0.29826	0.974015	0.382	0.833723
GSE10239_NAIVE_VS_DAY4.5_EFF_CD8_TCELL_UP	193	0.298085	0.974012	0.367	0.833641
GSE3982_BASOPHIL_VS_EFF_MEMORY_CD4_TCELL_UP	189	0.299799	0.973982	0.394	0.833827
GSE8621_UNSTIM_VS_LPS_STIM_MACROPHAGE_DN	193	0.29955	0.973965	0.39	0.833891
GSE22103_LPS_VS_GMCSF_AND_IFNG_STIM_NEUTROPHIL_UP	195	0.298338	0.973955	0.404	0.833884
KYNG_RESPONSE_TO_H2O2_VIA_ERCC6_UP	38	0.346165	0.973939	0.390782	0.833935
GSE7831_UNSTIM_VS_CPG_STIM_PDC_4H_UP	194	0.299587	0.973938	0.389	0.833827
JIANG_VHL_TARGETS	133	0.305606	0.97393	0.376	0.833794
GSE17721_LPS_VS_POLYIC_0.5H_BMDC_DN	194	0.300106	0.973923	0.37	0.833749
GSE2770_IL12_AND_TGFB_VS_IL4_TREATED_ACT_CD4_TCELL_48H_UP	193	0.297476	0.973919	0.41	0.833665
GO_REGULATION_OF_ACTIN_FILAMENT_BASED_PROCESS	302	0.291997	0.973915	0.557	0.833592
FOSTER_KDM1A_TARGETS_DN	207	0.29762	0.97391	0.405	0.833525
GSE40274_CTRL_VS_FOXP3_AND_HELIOS_TRANSDUCED_ACTIVATED_CD4_TCELL_UP	194	0.298809	0.973869	0.39	0.833823
GSE42021_TREG_PLN_VS_TREG_PRECURSORS_THYMUS_UP	178	0.300247	0.973858	0.381	0.833817
GSE22601_DOUBLE_POSITIVE_VS_CD8_SINGLE_POSITIVE_THYMOCYTE_UP	194	0.29785	0.97385	0.407	0.833803
GSE17186_NAIVE_VS_CD21LOW_TRANSITIONAL_BCELL_CORD_BLOOD_DN	197	0.297459	0.973837	0.413	0.833811
GSE41176_WT_VS_TAK1_KO_ANTI_IGM_STIM_BCELL_6H_DN	190	0.298039	0.973824	0.375	0.833833
PXR_Q2	245	0.29601	0.973816	0.396	0.833794
GSE32034_LY6C_HIGH_VS_LOW_MONOCYTE_DN	196	0.299016	0.973808	0.389	0.83376
GSE22601_IMMATURE_CD4_SINGLE_POSITIVE_VS_CD8_SINGLE_POSITIVE_THYMOCYTE_UP	198	0.298468	0.973788	0.38	0.83386
GSE17721_POLYIC_VS_PAM3CSK4_4H_BMDC_DN	192	0.299024	0.973767	0.399	0.833962
GO_REGULATION_OF_PROTEIN_TARGETING	291	0.293133	0.973767	0.493	0.833847
GO_REGULATION_OF_EARLY_ENDOSOME_TO_LATE_ENDOSOME_TRANSPORT	16	0.395666	0.973749	0.405181	0.833923
GSE36826_NORMAL_VS_STAPH_AUREUS_INF_IL1R_KO_SKIN_DN	186	0.298827	0.973748	0.408	0.833813
GSE26669_CD4_VS_CD8_TCELL_IN_MLR_COSTIM_BLOCK_DN	194	0.29843	0.973748	0.4	0.833699
GSE2770_TGFB_AND_IL4_VS_IL12_TREATED_ACT_CD4_TCELL_6H_UP	195	0.298034	0.973735	0.383	0.833711
GO_CELLULAR_RESPONSE_TO_TOPOLOGICALLY_INCORRECT_PROTEIN	118	0.309447	0.973719	0.392	0.833761
GSE3337_4H_VS_16H_IFNG_IN_CD8POS_DC_DN	185	0.298932	0.97367	0.385	0.83416
GSE17186_NAIVE_VS_CD21LOW_TRANSITIONAL_BCELL_DN	190	0.298562	0.973666	0.383	0.834084
E4F1_Q6	272	0.293878	0.973628	0.47	0.834359
GSE17721_CPG_VS_GARDIQUIMOD_4H_BMDC_DN	197	0.296933	0.973621	0.426	0.834316
GSE3039_CD4_TCELL_VS_NKT_CELL_UP	196	0.296392	0.973614	0.409	0.834282
GSE37532_TREG_VS_TCONV_PPARG_KO_CD4_TCELL_FROM_VISCERAL_ADIPOSE_TISSUE_DN	192	0.297241	0.973603	0.405	0.834281
GTTTGTT_MIR495	249	0.294831	0.973602	0.448	0.834176
GSE11961_FOLLICULAR_BCELL_VS_GERMINAL_CENTER_BCELL_DAY40_DN	190	0.298221	0.973592	0.397	0.834155
GSE40666_WT_VS_STAT1_KO_CD8_TCELL_DN	195	0.297776	0.973589	0.406	0.83407
GSE24292_WT_VS_PPARG_KO_MACROPHAGE_UP	195	0.299116	0.973576	0.396	0.834093
GSE3691_IFN_PRODUCING_KILLER_DC_VS_PLASMACYTOID_DC_SPLEEN_UP	195	0.296583	0.973571	0.415	0.834032
REACTOME_SIGNALING_BY_EGFR_IN_CANCER	103	0.312115	0.973556	0.376	0.83407
GSE17186_CD21LOW_VS_CD21HIGH_TRANSITIONAL_BCELL_UP	194	0.296916	0.973523	0.386	0.834296
GSE40273_XBP1_KO_VS_WT_TREG_UP	195	0.299389	0.973519	0.373	0.834217
CTGAGCC_MIR24	224	0.29636	0.973511	0.407	0.834169
GSE17721_CTRL_VS_LPS_6H_BMDC_DN	192	0.298819	0.973506	0.394	0.834115
KAAB_HEART_ATRIUM_VS_VENTRICLE_DN	249	0.294303	0.973499	0.436	0.834065
GSE2770_UNTREATED_VS_IL12_TREATED_ACT_CD4_TCELL_2H_UP	190	0.298866	0.973493	0.405	0.83401
GSE37605_FOXP3_FUSION_GFP_VS_IRES_GFP_TREG_C57BL6_DN	165	0.299852	0.973483	0.376	0.833994
GO_DENDRITE	441	0.28829	0.973463	0.956	0.834082
GO_DENDRITIC_SPINE_ORGANIZATION	17	0.393588	0.973458	0.422713	0.834015
AAAGGGA_MIR204_MIR211	217	0.29697	0.973457	0.399	0.833914
GSE27786_BCELL_VS_CD8_TCELL_DN	188	0.299258	0.973451	0.389	0.833862
GO_INNER_EAR_RECEPTOR_CELL_DEVELOPMENT	35	0.349573	0.973446	0.382146	0.833795
GSE33425_CD161_HIGH_VS_INT_CD8_TCELL_DN	192	0.296792	0.973444	0.423	0.8337
GSE7460_CD8_TCELL_VS_CD4_TCELL_ACT_UP	191	0.297787	0.973426	0.416	0.833766
GSE43863_NAIVE_VS_LY6C_LOW_CXCR5NEG_CD4_EFF_TCELL_D6_LCMV_DN	182	0.298956	0.973419	0.393	0.83373
GSE26669_CD4_VS_CD8_TCELL_IN_MLR_COSTIM_BLOCK_UP	195	0.29692	0.97341	0.42	0.833696
GSE8685_IL2_STARVED_VS_IL2_ACT_IL2_STARVED_CD4_TCELL_UP	195	0.298768	0.973409	0.38	0.833592
GSE2770_UNTREATED_VS_TGFB_AND_IL4_TREATED_ACT_CD4_TCELL_4H_UP	191	0.297303	0.973404	0.438	0.83353
GSE3982_BASOPHIL_VS_NKCELL_UP	176	0.301156	0.973401	0.369	0.83345
GSE14415_INDUCED_TREG_VS_FOXP3_KO_INDUCED_TREG_DN	174	0.299718	0.973396	0.407	0.833378
GO_LEUKOCYTE_MEDIATED_IMMUNITY	134	0.304645	0.973382	0.377	0.833401
GSE27786_CD4_TCELL_VS_MONO_MAC_DN	195	0.296861	0.973363	0.403	0.833486
GSE39110_DAY3_VS_DAY6_POST_IMMUNIZATION_CD8_TCELL_WITH_IL2_TREATMENT_DN	195	0.297873	0.97335	0.397	0.833505
ATF_01	246	0.293515	0.973343	0.49	0.833457
GSE6259_33D1_POS_VS_DEC205_POS_SPLENIC_DC_UP	176	0.299027	0.973327	0.402	0.83351
BROWNE_HCMV_INFECTION_14HR_DN	277	0.292534	0.973325	0.541	0.833422
GSE17186_BLOOD_VS_CORD_BLOOD_CD21LOW_TRANSITIONAL_BCELL_UP	193	0.297947	0.973322	0.406	0.833328
GO_POSITIVE_REGULATION_OF_INNATE_IMMUNE_RESPONSE	227	0.295486	0.973321	0.426	0.833231
ETS1_B	251	0.29387	0.973294	0.459	0.833389
GTTGNYNNRGNAAC_UNKNOWN	103	0.310584	0.973285	0.38	0.833367
GOLDRATH_NAIVE_VS_MEMORY_CD8_TCELL_UP	197	0.297437	0.973256	0.41	0.833552
GO_POSITIVE_REGULATION_OF_CYTOKINE_PRODUCTION	338	0.291618	0.973253	0.553	0.833465
GO_TRIGLYCERIDE_LIPASE_ACTIVITY	18	0.389655	0.97325	0.427536	0.833374
PID_IL2_PI3K_PATHWAY	34	0.350166	0.973243	0.400201	0.833333
GSE28726_NAIVE_VS_ACTIVATED_CD4_TCELL_UP	186	0.29867	0.973202	0.386	0.833647
GATGKMRGCG_UNKNOWN	63	0.324192	0.973201	0.39	0.833541
GO_NEGATIVE_REGULATION_OF_TRANSPORT	435	0.288626	0.973186	0.924	0.833576
P300_01	244	0.294024	0.973176	0.465	0.833552
GSE13229_MATURE_VS_INTMATURE_NKCELL_DN	189	0.300569	0.973176	0.374	0.833442
CHR1P36	289	0.292877	0.973175	0.474	0.833338
GO_REGULATION_OF_ACUTE_INFLAMMATORY_RESPONSE	70	0.320534	0.973168	0.375	0.833292
CREB_Q2	248	0.294629	0.973155	0.434	0.833309
GSE3039_ALPHAALPHA_CD8_TCELL_VS_B2_BCELL_DN	192	0.297691	0.973144	0.401	0.833316
REACTOME_GENERIC_TRANSCRIPTION_PATHWAY	199	0.296465	0.973143	0.428	0.833209
GSE23505_UNTREATED_VS_4DAY_IL6_IL1_IL23_TREATED_CD4_TCELL_UP	191	0.298092	0.973141	0.41	0.833114
CYCLIN_D1_KE_.V1_UP	180	0.299435	0.973132	0.369	0.833098
GSE28237_FOLLICULAR_VS_LATE_GC_BCELL_DN	191	0.297477	0.97313	0.398	0.833
GSE17721_CTRL_VS_LPS_12H_BMDC_UP	195	0.298717	0.973125	0.391	0.832932
GSE22886_NAIVE_VS_IGG_IGA_MEMORY_BCELL_UP	174	0.29912	0.97312	0.391	0.832879
GSE15930_STIM_VS_STIM_AND_IL12_48H_CD8_T_CELL_UP	189	0.297799	0.973087	0.407	0.833108
GSE5679_CTRL_VS_RARA_AGONIST_AM580_TREATED_DC_DN	191	0.298504	0.973065	0.395	0.833237
GSE14350_IL2RB_KO_VS_WT_TREG_UP	192	0.298478	0.973054	0.412	0.833246
GSE2770_TGFB_AND_IL4_VS_IL4_TREATED_ACT_CD4_TCELL_6H_UP	176	0.299594	0.973052	0.379	0.833149
GSE24671_CTRL_VS_BAKIMULC_INFECTED_MOUSE_SPLENOCYTES_UP	192	0.297598	0.973043	0.411	0.833119
GSE26030_UNSTIM_VS_RESTIM_TH17_DAY15_POST_POLARIZATION_DN	194	0.296663	0.97303	0.442	0.833134
GSE9650_EFFECTOR_VS_MEMORY_CD8_TCELL_UP	193	0.299102	0.973023	0.377	0.83309
YNGTTNNNATT_UNKNOWN	355	0.289861	0.97302	0.784	0.833
GSE13485_DAY3_VS_DAY21_YF17D_VACCINE_PBMC_UP	176	0.300104	0.973014	0.381	0.832952
GSE17186_MEMORY_VS_CD21HIGH_TRANSITIONAL_BCELL_DN	197	0.298323	0.973008	0.388	0.832914
GSE13485_CTRL_VS_DAY21_YF17D_VACCINE_PBMC_UP	179	0.299734	0.973007	0.383	0.832803
REACTOME_SPHINGOLIPID_DE_NOVO_BIOSYNTHESIS	30	0.358603	0.973002	0.427565	0.832736
GSE23502_BM_VS_COLON_TUMOR_HDC_KO_MYELOID_DERIVED_SUPPRESSOR_CELL_DN	196	0.297866	0.973002	0.385	0.832625
GO_AXON	412	0.288008	0.972995	0.965	0.832584
ZHOU_INFLAMMATORY_RESPONSE_LIVE_UP	413	0.288192	0.972993	0.944	0.832488
GSE25123_IL4_VS_IL4_AND_ROSIGLITAZONE_STIM_MACROPHAGE_DAY10_DN	186	0.299542	0.972978	0.399	0.832532
GO_POSITIVE_REGULATION_OF_MAPK_CASCADE	441	0.288331	0.972975	0.942	0.832451
PASQUALUCCI_LYMPHOMA_BY_GC_STAGE_DN	159	0.301978	0.972974	0.393	0.83234
HIF1_Q3	225	0.29663	0.972945	0.397	0.832533
GSE11961_GERMINAL_CENTER_BCELL_DAY7_VS_GERMINAL_CENTER_BCELL_DAY40_UP	188	0.298889	0.97294	0.403	0.832475
GSE40277_GATA1_AND_SATB1_TRANSDUCED_VS_CTRL_CD4_TCELL_DN	197	0.297687	0.972932	0.414	0.832445
GSE13484_3H_UNSTIM_VS_YF17D_VACCINE_STIM_PBMC_DN	176	0.30001	0.972924	0.404	0.832412
GSE36009_WT_VS_NLRP10_KO_DC_LPS_STIM_UP	196	0.297155	0.972911	0.412	0.832432
GSE41867_DAY8_VS_DAY15_LCMV_CLONE13_EFFECTOR_CD8_TCELL_UP	194	0.29739	0.972891	0.416	0.832527
GSE40277_EOS_AND_LEF1_TRANSDUCED_VS_GATA1_AND_SATB1_TRANSDUCED_CD4_TCELL_DN	194	0.297575	0.972877	0.402	0.832555
MCCABE_BOUND_BY_HOXC6	377	0.289236	0.972873	0.864	0.83248
GSE5542_UNTREATED_VS_IFNA_TREATED_EPITHELIAL_CELLS_24H_UP	191	0.297475	0.972866	0.421	0.832432
GSE11961_FOLLICULAR_BCELL_VS_MEMORY_BCELL_DAY7_UP	191	0.298495	0.972847	0.391	0.832507
MARKEY_RB1_ACUTE_LOF_DN	203	0.294945	0.972844	0.44	0.832423
GO_MONOSACCHARIDE_METABOLIC_PROCESS	182	0.2987	0.972842	0.39	0.832324
GO_ORGAN_FORMATION	33	0.351564	0.972834	0.407222	0.832304
GSE26669_CD4_VS_CD8_TCELL_IN_MLR_DN	191	0.298217	0.972833	0.403	0.832195
STK33_SKM_UP	237	0.295823	0.972831	0.402	0.832095
GSE20198_IL12_IL18_VS_IFNA_TREATED_ACT_CD4_TCELL_UP	199	0.297103	0.972831	0.399	0.83199
MODULE_257	154	0.301932	0.972814	0.368	0.832052
GSE23568_ID3_TRANSDUCED_VS_ID3_KO_CD8_TCELL_DN	190	0.299235	0.972807	0.4	0.831997
MODULE_5	396	0.289145	0.972806	0.866	0.831896
GSE17721_12H_VS_24H_LPS_BMDC_UP	197	0.298316	0.972801	0.424	0.831831
KEGG_ALZHEIMERS_DISEASE	151	0.303092	0.972783	0.38	0.831905
GSE17721_CTRL_VS_POLYIC_12H_BMDC_UP	194	0.2973	0.972778	0.396	0.831837
GSE14350_TREG_VS_TEFF_IN_IL2RB_KO_UP	192	0.298114	0.972756	0.399	0.831952
GSE35435_RESTING_VS_IL4_TREATED_MACROPHAGE_UP	179	0.300195	0.972728	0.382	0.832127
GO_CLATHRIN_COATED_VESICLE	145	0.303476	0.972722	0.373	0.83207
GSE15930_STIM_VS_STIM_AND_IFNAB_48H_CD8_T_CELL_UP	196	0.298048	0.972716	0.382	0.832022
GSE36078_UNTREATED_VS_AD5_INF_MOUSE_LUNG_DC_DN	191	0.297202	0.972698	0.415	0.832095
GO_REGULATION_OF_MAP_KINASE_ACTIVITY	307	0.291561	0.972674	0.592	0.832242
GNF2_MSN	24	0.368103	0.972674	0.427411	0.832129
GSE17580_TREG_VS_TEFF_S_MANSONI_INF_DN	196	0.296676	0.97265	0.421	0.83226
GSE37416_CTRL_VS_6H_F_TULARENSIS_LVS_NEUTROPHIL_DN	180	0.29829	0.972645	0.395	0.832199
GSE369_PRE_VS_POST_IL6_INJECTION_IFNG_WT_LIVER_DN	196	0.297899	0.972636	0.394	0.832184
GO_REGULATION_OF_DEFENSE_RESPONSE_TO_VIRUS	166	0.301625	0.972628	0.385	0.832154
GSE17974_IL4_AND_ANTI_IL12_VS_UNTREATED_4H_ACT_CD4_TCELL_UP	162	0.301828	0.972616	0.388	0.832165
GSE22886_IGG_IGA_MEMORY_BCELL_VS_BLOOD_PLASMA_CELL_DN	192	0.298084	0.972614	0.413	0.832069
KTGGYRSGAA_UNKNOWN	71	0.320548	0.972571	0.386	0.832395
REACTOME_SIGNALLING_BY_NGF	208	0.297803	0.972548	0.4	0.83253
GSE22601_DOUBLE_NEGATIVE_VS_CD4_SINGLE_POSITIVE_THYMOCYTE_UP	196	0.298428	0.972537	0.402	0.832534
GSE3039_ALPHABETA_CD8_TCELL_VS_B1_BCELL_UP	195	0.297054	0.972533	0.421	0.832455
GSE36888_UNTREATED_VS_IL2_TREATED_TCELL_6H_UP	167	0.299994	0.972528	0.402	0.832397
CHR2P23	71	0.319811	0.972506	0.392	0.832497
GSE40666_WT_VS_STAT1_KO_CD8_TCELL_UP	198	0.297929	0.972495	0.399	0.832498
GSE1448_CTRL_VS_ANTI_VBETA5_DP_THYMOCYTE_UP	194	0.29711	0.972493	0.405	0.832412
ST_B_CELL_ANTIGEN_RECEPTOR	38	0.344237	0.972477	0.39039	0.832464
GSE360_CTRL_VS_M_TUBERCULOSIS_DC_UP	192	0.300718	0.972472	0.399	0.832403
GO_REGULATION_OF_HOMOTYPIC_CELL_CELL_ADHESION	270	0.292857	0.972463	0.501	0.832383
GSE33513_TCF7_KO_VS_HET_EARLY_THYMIC_PROGENITOR_DN	192	0.297557	0.972453	0.408	0.832371
GSE43956_WT_VS_SGK1_KO_TH17_DIFFERENTIATED_CD4_TCELL_DN	191	0.297158	0.972451	0.427	0.832279
GO_RESPONSE_TO_EXTRACELLULAR_STIMULUS	423	0.288834	0.972433	0.878	0.832354
GO_INNATE_IMMUNE_RESPONSE	464	0.288307	0.972427	0.947	0.832302
TFIII_Q6	203	0.296871	0.972406	0.408	0.8324
ACACTAC_MIR1423P	122	0.305803	0.972386	0.373	0.832486
GSE30083_SP2_VS_SP4_THYMOCYTE_DN	194	0.297849	0.972376	0.414	0.832483
GSE28726_ACT_CD4_TCELL_VS_ACT_NKTCELL_DN	181	0.299471	0.972375	0.394	0.832381
GSE40068_CXCR5POS_BCL6POS_TFH_VS_CXCR5NEG_BCL6NEG_CD4_TCELL_UP	193	0.297238	0.972373	0.421	0.83228
GSE2770_UNTREATED_VS_ACT_CD4_TCELL_2H_UP	196	0.297848	0.972369	0.393	0.83221
GSE41867_NAIVE_VS_DAY6_LCMV_EFFECTOR_CD8_TCELL_DN	198	0.29852	0.972352	0.398	0.832285
GSE13484_UNSTIM_VS_12H_YF17D_VACCINE_STIM_PBMC_UP	186	0.299801	0.972341	0.371	0.832271
GSE45739_UNSTIM_VS_ACD3_ACD28_STIM_WT_CD4_TCELL_UP	185	0.298778	0.97232	0.405	0.832374
GSE17721_CPG_VS_GARDIQUIMOD_2H_BMDC_DN	196	0.298486	0.972298	0.402	0.832499
GSE3982_EOSINOPHIL_VS_TH1_UP	176	0.298731	0.972296	0.415	0.832398
GSE22886_NAIVE_VS_IGG_IGA_MEMORY_BCELL_DN	179	0.300298	0.972287	0.383	0.832382
HILLION_HMGA1B_TARGETS	82	0.314776	0.972286	0.369	0.832281
GSE17721_LPS_VS_POLYIC_8H_BMDC_DN	191	0.298059	0.972283	0.414	0.832203
GINESTIER_BREAST_CANCER_20Q13_AMPLIFICATION_DN	158	0.29987	0.972251	0.381	0.832435
GSE14769_UNSTIM_VS_60MIN_LPS_BMDM_DN	191	0.297914	0.972245	0.422	0.832382
FAELT_B_CLL_WITH_VH3_21_DN	44	0.335388	0.97224	0.399399	0.832321
FIGUEROA_AML_METHYLATION_CLUSTER_4_UP	100	0.309718	0.972237	0.376	0.832232
GSE17721_0.5H_VS_24H_PAM3CSK4_BMDC_UP	195	0.297684	0.972228	0.409	0.832215
GSE12963_ENV_NEF_VS_ENV_NEF_AND_VPR_DEFICIENT_HIV1_INF_CD4_TCELL_UP	122	0.305661	0.972227	0.384	0.832113
NIKOLSKY_BREAST_CANCER_17Q21_Q25_AMPLICON	309	0.291797	0.972217	0.552	0.832099
HALLMARK_P53_PATHWAY	190	0.298417	0.97221	0.397	0.832055
GSE13484_12H_UNSTIM_VS_YF17D_VACCINE_STIM_PBMC_UP	183	0.298177	0.972184	0.383	0.832212
HORIUCHI_WTAP_TARGETS_UP	266	0.292191	0.97217	0.545	0.832245
GSE11961_MEMORY_BCELL_DAY7_VS_PLASMA_CELL_DAY7_DN	191	0.297524	0.972169	0.41	0.832136
GSE15330_HSC_VS_LYMPHOID_PRIMED_MULTIPOTENT_PROGENITOR_DN	174	0.29945	0.972136	0.37	0.832363
GSE2706_2H_VS_8H_R848_STIM_DC_UP	177	0.297269	0.972109	0.426	0.832536
LBP1_Q6	214	0.296438	0.972079	0.414	0.832728
GSE16385_ROSIGLITAZONE_VS_UNTREATED_IFNG_TNF_STIM_MACROPHAGE_DN	196	0.298621	0.972071	0.413	0.832694
GSE37416_0H_VS_3H_F_TULARENSIS_LVS_NEUTROPHIL_UP	181	0.299812	0.972068	0.403	0.832616
GSE7852_THYMUS_VS_FAT_TCONV_DN	195	0.296296	0.972041	0.429	0.832791
GSE17721_POLYIC_VS_GARDIQUIMOD_24H_BMDC_UP	198	0.297469	0.972039	0.429	0.832692
GSE22432_UNTREATED_VS_TGFB1_TREATED_COMMON_DC_PROGENITOR_DN	196	0.298786	0.972033	0.399	0.832645
AML1_Q6	251	0.293506	0.972028	0.48	0.832585
GSE19198_6H_VS_24H_IL21_TREATED_TCELL_DN	187	0.29831	0.972025	0.414	0.832498
SP1_Q4_01	249	0.295098	0.972019	0.433	0.832456
GAUSSMANN_MLL_AF4_FUSION_TARGETS_G_UP	224	0.297808	0.972	0.398	0.832542
GSE22601_DOUBLE_NEGATIVE_VS_DOUBLE_POSITIVE_THYMOCYTE_DN	196	0.298226	0.971997	0.39	0.832458
HIF1_Q5	238	0.295283	0.971995	0.425	0.832359
EGR1_01	261	0.293763	0.971977	0.48	0.832431
MORF_RBBP8	197	0.297041	0.971971	0.426	0.832383
GSE36888_STAT5_AB_KNOCKIN_VS_WT_TCELL_IL2_TREATED_17H_UP	190	0.297654	0.97197	0.418	0.832289
KINSEY_TARGETS_OF_EWSR1_FLII_FUSION_DN	305	0.290998	0.971968	0.639	0.832197
GSE27241_WT_CTRL_VS_DIGOXIN_TREATED_RORGT_KO_CD4_TCELL_IN_TH17_POLARIZING_CONDITIONS_DN	159	0.299845	0.971956	0.4	0.83221
GSE31082_DN_VS_CD4_SP_THYMOCYTE_DN	193	0.29725	0.97195	0.412	0.832153
GO_CLATHRIN_COAT_OF_COATED_PIT	16	0.401796	0.971928	0.429012	0.832258
GSE29618_BCELL_VS_MDC_DN	189	0.298097	0.971927	0.405	0.832165
SP1_Q6_01	239	0.295545	0.971926	0.429	0.83206
SHEDDEN_LUNG_CANCER_GOOD_SURVIVAL_A12	259	0.293532	0.971923	0.487	0.831971
GO_NEURAL_TUBE_DEVELOPMENT	149	0.304197	0.971922	0.38	0.831872
GSE18804_SPLEEN_MACROPHAGE_VS_COLON_TUMORAL_MACROPHAGE_UP	193	0.29734	0.971912	0.404	0.831869
NABA_SECRETED_FACTORS	288	0.292362	0.971877	0.529	0.832123
GSE45365_HEALTHY_VS_MCMV_INFECTION_CD8A_DC_IFNAR_KO_DN	184	0.299606	0.971874	0.387	0.832041
GSE37416_12H_VS_24H_F_TULARENSIS_LVS_NEUTROPHIL_DN	179	0.29895	0.971873	0.401	0.831935
GOLDRATH_NAIVE_VS_MEMORY_CD8_TCELL_DN	193	0.29731	0.971873	0.426	0.831831
GSE7852_LN_VS_THYMUS_TCONV_UP	190	0.297824	0.971862	0.418	0.83184
GSE16385_IFNG_TNF_VS_UNSTIM_MACROPHAGE_ROSIGLITAZONE_TREATED_DN	185	0.29723	0.971857	0.428	0.831777
GSE23502_WT_VS_HDC_KO_MYELOID_DERIVED_SUPPRESSOR_CELL_BM_UP	188	0.298136	0.971854	0.4	0.831693
LEE_DIFFERENTIATING_T_LYMPHOCYTE	180	0.299557	0.971853	0.405	0.831596
BIOCARTA_AT1R_PATHWAY	32	0.354041	0.97185	0.405622	0.831514
MIYAGAWA_TARGETS_OF_EWSR1_ETS_FUSIONS_DN	207	0.297039	0.971847	0.389	0.831431
GSE3982_CTRL_VS_PMA_STIM_EOSINOPHIL_UP	181	0.298977	0.971836	0.415	0.831435
GSE2770_UNTREATED_VS_IL12_TREATED_ACT_CD4_TCELL_48H_UP	194	0.296655	0.971831	0.432	0.831373
GSE32164_RESTING_DIFFERENTIATED_VS_CMYC_INHIBITED_MACROPHAGE_DN	192	0.298112	0.971817	0.419	0.831402
LU_TUMOR_ANGIOGENESIS_UP	25	0.365148	0.971805	0.428716	0.831416
GSE5455_HEALTHY_VS_TUMOR_BEARING_MOUSE_SPLEEN_MONOCYTE_DN	194	0.297982	0.971804	0.379	0.831313
GSE17721_POLYIC_VS_PAM3CSK4_24H_BMDC_UP	194	0.298762	0.971787	0.375	0.831374
GSE24210_RESTING_TREG_VS_TCONV_UP	191	0.297957	0.971785	0.389	0.831286
AAAYRNCTG_UNKNOWN	346	0.290704	0.971762	0.656	0.831414
REACTOME_PHOSPHOLIPID_METABOLISM	188	0.297394	0.971761	0.399	0.831312
GSE38304_MYC_NEG_VS_POS_GC_BCELL_DN	192	0.296997	0.971748	0.416	0.831334
GSE23321_CD8_STEM_CELL_MEMORY_VS_EFFECTOR_MEMORY_CD8_TCELL_DN	198	0.296905	0.971742	0.44	0.831286
GSE17301_IFNA2_VS_IFNA5_STIM_ACD3_ACD28_ACT_CD8_TCELL_UP	185	0.298005	0.971728	0.423	0.831317
GO_LEUKOCYTE_DIFFERENTIATION	271	0.293487	0.971724	0.476	0.831249
GSE32986_UNSTIM_VS_GMCSF_AND_CURDLAN_HIGHDOSE_STIM_DC_DN	171	0.29991	0.971723	0.403	0.831148
GSE22935_UNSTIM_VS_12H_MBOVIS_BCG_STIM_MYD88_KO_MACROPHAGE_DN	197	0.297579	0.971722	0.385	0.831045
GSE339_EX_VIVO_VS_IN_CULTURE_CD4POS_DC_UP	197	0.297472	0.971719	0.411	0.830968
CHR17Q21	241	0.29557	0.971709	0.411	0.830962
GSE29949_DC_BRAIN_VS_MONOCYTE_BONE_MARROW_UP	189	0.297714	0.971709	0.412	0.830849
STAT1_03	228	0.294713	0.971704	0.448	0.830794
GSE13306_RA_VS_UNTREATED_MEM_CD4_TCELL_UP	190	0.2972	0.971683	0.394	0.830905
GSE27786_LSK_VS_CD8_TCELL_DN	193	0.297384	0.97167	0.392	0.830928
GO_POSITIVE_REGULATION_OF_CELL_PROJECTION_ORGANIZATION	301	0.290663	0.971669	0.681	0.830828
GSE17721_CTRL_VS_GARDIQUIMOD_24H_BMDC_UP	193	0.298166	0.971657	0.41	0.830833
E2F_Q3_01	221	0.294689	0.971642	0.459	0.83088
MODULE_44	300	0.291378	0.971632	0.58	0.830876
GSE20754_WT_VS_TCF1_KO_MEMORY_CD8_TCELL_DN	197	0.297326	0.971603	0.409	0.831068
GSE15750_DAY6_VS_DAY10_EFF_CD8_TCELL_DN	189	0.29729	0.971573	0.422	0.831275
REACTOME_SIGNALING_BY_FGFR	106	0.308187	0.971571	0.404	0.831176
GSE27859_DC_VS_CD11C_INT_F480_INT_DC_UP	193	0.298421	0.971563	0.379	0.831146
GSE23568_CTRL_VS_ID3_TRANSDUCED_CD8_TCELL_UP	192	0.298751	0.971562	0.412	0.831044
SP1_Q2_01	241	0.293823	0.971559	0.479	0.830965
GSE25088_CTRL_VS_IL4_AND_ROSIGLITAZONE_STIM_MACROPHAGE_UP	177	0.299654	0.971556	0.4	0.830881
GSE23308_WT_VS_MINERALCORTICOID_REC_KO_MACROPHAGE_UP	192	0.297944	0.971556	0.44	0.830775
SMID_BREAST_CANCER_NORMAL_LIKE_UP	423	0.288576	0.971549	0.932	0.83074
GSE19923_WT_VS_HEB_KO_DP_THYMOCYTE_UP	190	0.298112	0.971526	0.402	0.83086
GO_NEGATIVE_REGULATION_OF_CELL_ADHESION	203	0.297325	0.971524	0.418	0.830773
GSE17721_CTRL_VS_POLYIC_8H_BMDC_UP	194	0.296506	0.971516	0.413	0.830757
GSE5542_UNTREATED_VS_IFNG_TREATED_EPITHELIAL_CELLS_6H_DN	186	0.297801	0.971496	0.406	0.83085
GSE17186_CD21LOW_VS_CD21HIGH_TRANSITIONAL_BCELL_DN	193	0.298023	0.971494	0.406	0.83076
GSE22935_UNSTIM_VS_24H_MBOVIS_BCG_STIM_MYD88_KO_MACROPHAGE_UP	193	0.29774	0.971486	0.415	0.830736
GSE7460_TREG_VS_TCONV_ACT_DN	190	0.297805	0.971463	0.424	0.830867
GSE369_SOCS3_KO_VS_IFNG_KO_LIVER_DN	194	0.297153	0.971458	0.404	0.830806
GO_GROWTH	402	0.288511	0.971456	0.955	0.830714
GSE17580_TREG_VS_TEFF_DN	194	0.297866	0.971455	0.381	0.830614
GSE339_EX_VIVO_VS_IN_CULTURE_CD8POS_DC_UP	197	0.297319	0.971454	0.412	0.830505
GSE43863_TH1_VS_TFH_MEMORY_CD4_TCELL_DN	194	0.297258	0.971442	0.431	0.830523
GSE5589_LPS_VS_LPS_AND_IL10_STIM_MACROPHAGE_45MIN_DN	195	0.298027	0.971438	0.403	0.830454
GSE31082_CD4_VS_CD8_SP_THYMOCYTE_DN	192	0.297234	0.971427	0.431	0.830453
GSE4535_BM_DERIVED_DC_VS_FOLLICULAR_DC_UP	194	0.297366	0.971426	0.417	0.830351
GSE10325_CD4_TCELL_VS_MYELOID_UP	187	0.299328	0.971426	0.413	0.830243
GSE33424_CD161_INT_VS_NEG_CD8_TCELL_DN	194	0.296953	0.971406	0.416	0.830334
GSE36476_YOUNG_VS_OLD_DONOR_MEMORY_CD4_TCELL_16H_TSST_ACT_DN	173	0.29918	0.971389	0.389	0.830399
GSE10240_CTRL_VS_IL17_STIM_PRIMARY_BRONCHIAL_EPITHELIAL_CELLS_DN	194	0.29745	0.971384	0.415	0.83034
GSE24634_NAIVE_CD4_TCELL_VS_DAY7_IL4_CONV_TREG_UP	186	0.298352	0.971379	0.397	0.830277
GSE9650_NAIVE_VS_EFF_CD8_TCELL_DN	189	0.29892	0.971375	0.38	0.830213
MODULE_1	346	0.28946	0.971369	0.843	0.830163
GSE17186_MEMORY_VS_CD21LOW_TRANSITIONAL_BCELL_UP	191	0.298342	0.971368	0.392	0.830056
GSE34392_ST2_KO_VS_WT_DAY8_LCMV_EFFECTOR_CD8_TCELL_UP	195	0.297024	0.971357	0.434	0.830065
GSE17721_LPS_VS_CPG_4H_BMDC_UP	195	0.297219	0.971352	0.41	0.830013
REACTOME_ABCA_TRANSPORTERS_IN_LIPID_HOMEOSTASIS	16	0.399004	0.971344	0.413111	0.82998
GSE17721_CPG_VS_GARDIQUIMOD_12H_BMDC_DN	192	0.296979	0.971343	0.426	0.829882
GRAESSMANN_APOPTOSIS_BY_SERUM_DEPRIVATION_DN	228	0.296154	0.971342	0.404	0.829781
GSE40068_CXCR5POS_BCL6POS_TFH_VS_CXCR5NEG_BCL6NEG_CD4_TCELL_DN	196	0.297413	0.971334	0.415	0.829748
GSE15735_2H_VS_12H_HDAC_INHIBITOR_TREATED_CD4_TCELL_UP	196	0.298477	0.971319	0.412	0.829795
GO_PROTEIN_AUTOPHOSPHORYLATION	188	0.298454	0.971315	0.385	0.829718
MYOGNF1_01	46	0.335196	0.971307	0.409	0.829697
TTTGCAG_MIR518A2	200	0.297975	0.971303	0.413	0.829619
GSE3920_IFNB_VS_IFNG_TREATED_ENDOTHELIAL_CELL_DN	172	0.300999	0.971288	0.376	0.829671
GSE14308_TH1_VS_INDUCED_TREG_UP	197	0.297442	0.971277	0.404	0.829681
GSE3982_DC_VS_BASOPHIL_DN	168	0.298824	0.971271	0.408	0.829633
GSE40666_NAIVE_VS_EFFECTOR_CD8_TCELL_DN	195	0.297461	0.971264	0.417	0.829589
BIOCARTA_PGC1A_PATHWAY	22	0.371816	0.97126	0.406314	0.829527
NFY_Q6_01	247	0.294434	0.97124	0.449	0.829618
GSE15324_ELF4_KO_VS_WT_ACTIVATED_CD8_TCELL_DN	192	0.296958	0.97124	0.429	0.829514
HEB_Q6	248	0.293781	0.971222	0.481	0.829593
GSE21774_CD62L_POS_CD56_BRIGHT_VS_CD62L_NEG_CD56_DIM_NK_CELL_DN	193	0.296886	0.97121	0.405	0.829611
GSE46606_IRF4_KO_VS_WT_CD40L_IL2_IL5_3DAY_STIMULATED_BCELL_DN	169	0.298375	0.971197	0.412	0.829641
GO_PHOSPHATASE_BINDING	159	0.300345	0.971178	0.375	0.829733
GSE17721_12H_VS_24H_POLYIC_BMDC_DN	195	0.296361	0.971177	0.421	0.829632
GSE27434_WT_VS_DNMT1_KO_TREG_UP	190	0.299278	0.971162	0.415	0.829672
KAECH_DAY8_EFF_VS_MEMORY_CD8_TCELL_DN	190	0.296799	0.971154	0.443	0.82965
GSE38304_MYC_NEG_VS_POS_GC_BCELL_UP	196	0.296919	0.971142	0.416	0.829663
GSE7831_UNSTIM_VS_INFLUENZA_STIM_PDC_1H_UP	190	0.298709	0.971125	0.423	0.829715
GSE7460_CTRL_VS_TGFB_TREATED_ACT_CD8_TCELL_UP	194	0.296829	0.971118	0.414	0.829673
GSE5589_LPS_AND_IL10_VS_LPS_AND_IL6_STIM_IL10_KO_MACROPHAGE_45MIN_DN	195	0.297802	0.971115	0.405	0.829601
GSE46606_UNSTIM_VS_CD40L_IL2_IL5_3DAY_STIMULATED_IRF4MID_SORTED_BCELL_DN	190	0.298129	0.971115	0.411	0.829491
GSE17721_0.5H_VS_24H_POLYIC_BMDC_DN	195	0.297192	0.971113	0.409	0.829395
GO_OLFACTORY_LOBE_DEVELOPMENT	36	0.345071	0.971109	0.389	0.829321
CHEN_HOXA5_TARGETS_9HR_UP	196	0.298253	0.971096	0.388	0.829353
GO_REGULATION_OF_BINDING	268	0.292721	0.971085	0.518	0.829357
GSE26928_NAIVE_VS_EFF_MEMORY_CD4_TCELL_UP	163	0.299776	0.971084	0.418	0.829255
GO_POSITIVE_REGULATION_OF_CYTOPLASMIC_TRANSPORT	268	0.291936	0.971079	0.601	0.829185
GSE6092_B_BURGDOFERI_VS_B_BURGDORFERI_AND_IFNG_STIM_ENDOTHELIAL_CELL_UP	166	0.299163	0.971077	0.408	0.829095
GSE28737_WT_VS_BCL6_HET_FOLLICULAR_BCELL_UP	191	0.298171	0.971076	0.387	0.828995
GO_MIDBODY	131	0.305182	0.971071	0.377	0.828932
ATF4_Q2	243	0.294401	0.971068	0.463	0.828859
GO_VESICLE_ORGANIZATION	265	0.293669	0.971027	0.507	0.829159
GO_GABA_RECEPTOR_BINDING	15	0.395341	0.971004	0.426195	0.829297
CTATGCA_MIR153	210	0.29618	0.971002	0.438	0.829205
STK33_NOMO_UP	268	0.293225	0.970994	0.5	0.829177
PU1_Q6	221	0.295677	0.970982	0.43	0.829204
DELASERNA_MYOD_TARGETS_DN	56	0.329487	0.970966	0.4	0.82925
GO_NUCLEOBASE_CONTAINING_COMPOUND_KINASE_ACTIVITY	46	0.336029	0.970961	0.389	0.829201
GSE19941_UNSTIM_VS_LPS_STIM_IL10_KO_MACROPHAGE_UP	189	0.298261	0.970951	0.392	0.829188
GSE16697_CD4_TCELL_VS_TFH_CD4_TCELL_DN	197	0.297615	0.970945	0.414	0.82915
GSE3982_MAC_VS_CENT_MEMORY_CD4_TCELL_DN	163	0.300544	0.970941	0.395	0.829078
GSE9650_EFFECTOR_VS_MEMORY_CD8_TCELL_DN	193	0.296871	0.970926	0.432	0.829117
GO_ORGANIC_HYDROXY_COMPOUND_BIOSYNTHETIC_PROCESS	167	0.300349	0.970895	0.405	0.829329
GSE2128_C57BL6_VS_NOD_CD4CD8_DP_THYMOCYTE_DN	196	0.296955	0.970851	0.434	0.82968
GSE16266_CTRL_VS_HEATSHOCK_AND_LPS_STIM_MEF_DN	192	0.297378	0.970848	0.432	0.829597
GSE14908_ATOPIC_VS_NONATOPIC_PATIENT_RESTING_CD4_TCELL_UP	196	0.298362	0.970777	0.402	0.830241
GSE27859_CD11C_INT_F480_HI_MACROPHAGE_VS_CD11C_ING_F480_INT_DC_DN	193	0.297274	0.970774	0.438	0.83016
GSE16385_ROSIGLITAZONE_IL4_VS_IL4_ALONE_STIM_MACROPHAGE_12H_UP	191	0.298308	0.970774	0.397	0.830052
GSE40666_UNTREATED_VS_IFNA_STIM_STAT4_KO_EFFECTOR_CD8_TCELL_90MIN_UP	185	0.298742	0.970773	0.39	0.829955
GSE37563_WT_VS_CTLA4_KO_CD4_TCELL_D4_POST_IMMUNIZATION_DN	176	0.300448	0.970772	0.392	0.829852
GSE6259_CD4_TCELL_VS_CD8_TCELL_DN	164	0.298936	0.970744	0.395	0.830032
GSE8621_LPS_STIM_VS_LPS_PRIMED_AND_LPS_STIM_MACROPHAGE_DN	198	0.297906	0.970708	0.421	0.830304
AML1_01	251	0.293506	0.970701	0.497	0.830269
GSE17721_PAM3CSK4_VS_CPG_4H_BMDC_UP	195	0.297732	0.970699	0.419	0.830185
GSE27786_LIN_NEG_VS_CD8_TCELL_DN	195	0.297897	0.970691	0.412	0.83015
GO_REGULATION_OF_AUTOPHAGY	234	0.295334	0.970689	0.432	0.830061
GSE20198_UNTREATED_VS_IFNA_TREATED_ACT_CD4_TCELL_UP	194	0.297608	0.970683	0.433	0.830019
GSE14908_RESTING_VS_HDM_STIM_CD4_TCELL_ATOPIC_PATIENT_DN	195	0.29728	0.970671	0.411	0.830037
GSE32423_MEMORY_VS_NAIVE_CD8_TCELL_IL7_UP	194	0.295758	0.970659	0.451	0.830061
GSE15330_MEGAKARYOCYTE_ERYTHROID_VS_GRANULOCYTE_MONOCYTE_PROGENITOR_DN	195	0.297007	0.970652	0.426	0.83002
GSE40068_CXCR5NEG_BCL6NEG_CD4_TCELL_VS_CXCR5POS_BCL6NEG_TFH_DN	190	0.297479	0.97065	0.433	0.829937
GSE37416_CTRL_VS_0H_F_TULARENSIS_LVS_NEUTROPHIL_UP	151	0.301008	0.970623	0.398	0.83011
GSE7400_CTRL_VS_CSF3_IN_VIVO_TREATED_PBMC_DN	175	0.29967	0.97062	0.412	0.830041
GSE360_L_DONOVANI_VS_T_GONDII_MAC_DN	195	0.296576	0.970609	0.418	0.830046
GSE3982_DC_VS_MAC_LPS_STIM_UP	185	0.298936	0.970592	0.396	0.830117
GSE7852_TREG_VS_TCONV_FAT_DN	194	0.297455	0.970566	0.403	0.830288
GSE37416_12H_VS_48H_F_TULARENSIS_LVS_NEUTROPHIL_DN	147	0.303041	0.970565	0.387	0.830187
GCM_RING1	99	0.309989	0.97056	0.39	0.830136
GSE27670_CTRL_VS_LMP1_TRANSDUCED_GC_BCELL_DN	192	0.296873	0.970556	0.421	0.83006
GSE17721_POLYIC_VS_PAM3CSK4_4H_BMDC_UP	195	0.297728	0.970553	0.412	0.829991
GSE19772_HCMV_INFL_VS_HCMV_INF_MONOCYTES_AND_PI3K_INHIBITION_DN	195	0.297506	0.97055	0.419	0.829916
CCTGCTG_MIR214	234	0.294206	0.97054	0.508	0.829901
GSE17812_WT_VS_THPOK_KO_MEMORY_CD8_TCELL_UP	191	0.297599	0.970533	0.383	0.829877
GSE17721_CTRL_VS_PAM3CSK4_8H_BMDC_UP	197	0.29647	0.970531	0.458	0.829784
GSE40274_HELIOS_VS_FOXP3_AND_HELIOS_TRANSDUCED_ACTIVATED_CD4_TCELL_UP	197	0.298124	0.97053	0.388	0.829685
GSE42724_MEMORY_BCELL_VS_PLASMABLAST_DN	191	0.296928	0.970529	0.417	0.829582
GSE6092_UNSTIM_VS_IFNG_STIM_ENDOTHELIAL_CELL_DN	187	0.297282	0.970526	0.431	0.8295
GSE369_IFNG_KO_VS_WT_LIVER_UP	192	0.29777	0.970525	0.412	0.829404
GSE16385_ROSIGLITAZONE_IL4_VS_IFNG_TNF_STIM_MACROPHAGE_UP	187	0.296845	0.970525	0.422	0.829299
GSE339_EX_VIVO_VS_IN_CULTURE_CD4CD8DN_DC_UP	194	0.297258	0.970521	0.414	0.829225
MODULE_60	397	0.289516	0.970513	0.818	0.829205
FIGUEROA_AML_METHYLATION_CLUSTER_3_UP	145	0.302584	0.970507	0.408	0.829157
GSE36888_STAT5_AB_KNOCKIN_VS_WT_TCELL_IL2_TREATED_2H_UP	184	0.298454	0.970499	0.419	0.829122
PENG_RAPAMYCIN_RESPONSE_UP	179	0.300114	0.970483	0.395	0.829187
GSE11973_MIR223_KOVS_WT_BONE_MARROW_NEUTROPHIL_UP	194	0.297227	0.97048	0.429	0.829113
GSE37416_0H_VS_3H_F_TULARENSIS_LVS_NEUTROPHIL_DN	186	0.297765	0.970471	0.428	0.829092
GSE31082_DP_VS_CD8_SP_THYMOCYTE_DN	192	0.296633	0.970463	0.427	0.829071
GSE15330_WT_VS_IKAROS_KO_HSC_DN	196	0.296236	0.970462	0.436	0.828972
GSE360_L_MAJOR_VS_B_MALAYI_LOW_DOSE_DC_UP	187	0.297629	0.970459	0.415	0.828887
GSE19941_UNSTIM_VS_LPS_AND_IL10_STIM_IL10_KO_NFKBP50_KO_MACROPHAGE_DN	195	0.297572	0.970455	0.416	0.828827
GSE26030_UNSTIM_VS_RESTIM_TH1_DAY5_POST_POLARIZATION_DN	190	0.297133	0.970443	0.426	0.828843
WANG_CISPLATIN_RESPONSE_AND_XPC_DN	213	0.296129	0.970438	0.448	0.828785
GACTGTT_MIR212_MIR132	156	0.302832	0.970423	0.393	0.828835
GSE16451_CTRL_VS_WEST_EQUINE_ENC_VIRUS_MATURE_NEURON_CELL_LINE_UP	196	0.297646	0.970416	0.402	0.828801
GO_REGULATION_OF_ANATOMICAL_STRUCTURE_SIZE	459	0.287448	0.970414	0.986	0.828713
GSE7460_CTRL_VS_TGFB_TREATED_ACT_TCONV_UP	196	0.297125	0.970413	0.438	0.828611
GSE15750_DAY6_VS_DAY10_TRAF6KO_EFF_CD8_TCELL_DN	193	0.297994	0.970407	0.428	0.828564
GSE23308_CTRL_VS_CORTICOSTERONE_TREATED_MACROPHAGE_MINERALCORTICOID_REC_KO_UP	196	0.29713	0.970399	0.441	0.828533
GSE14000_UNSTIM_VS_16H_LPS_DC_DN	179	0.299455	0.970396	0.403	0.828447
GSE14308_NAIVE_CD4_TCELL_VS_NATURAL_TREG_DN	195	0.297793	0.970379	0.415	0.828516
GSE1448_CTRL_VS_ANTI_VBETA5_DP_THYMOCYTE_DN	191	0.298081	0.970379	0.428	0.828408
GSE31082_DP_VS_CD4_SP_THYMOCYTE_DN	186	0.298504	0.970374	0.395	0.828355
GO_WOUND_HEALING	425	0.288473	0.970363	0.931	0.828365
GSE14699_NAIVE_VS_ACT_CD8_TCELL_DN	170	0.299097	0.970339	0.407	0.828514
GSE40666_UNTREATED_VS_IFNA_STIM_EFFECTOR_CD8_TCELL_90MIN_UP	181	0.298332	0.970331	0.416	0.828485
GSE14308_TH2_VS_TH1_DN	194	0.296594	0.97033	0.435	0.828388
GSE7460_TREG_VS_TCONV_ACT_UP	192	0.297148	0.970328	0.417	0.828302
GSE39820_CTRL_VS_IL1B_IL6_CD4_TCELL_DN	194	0.297023	0.970328	0.443	0.828197
GSE43955_TH0_VS_TGFB_IL6_IL23_TH17_ACT_CD4_TCELL_52H_UP	193	0.298147	0.970327	0.422	0.828095
GSE32423_IL7_VS_IL7_IL4_NAIVE_CD8_TCELL_DN	196	0.296407	0.97032	0.419	0.828056
GCM_DEAF1	27	0.359944	0.970298	0.410516	0.828166
GSE46606_DAY1_VS_DAY3_CD40L_IL2_IL5_STIMULATED_IRF4MID_BCELL_DN	195	0.297687	0.970291	0.414	0.828127
E2F_Q6_01	227	0.294159	0.97029	0.491	0.828027
GSE15330_LYMPHOID_MULTIPOTENT_VS_GRANULOCYTE_MONOCYTE_PROGENITOR_IKAROS_KO_DN	192	0.296375	0.970287	0.446	0.827952
MYOD_01	252	0.293532	0.970278	0.494	0.827946
GO_DEFENSE_RESPONSE_TO_OTHER_ORGANISM	386	0.288609	0.970271	0.92	0.827907
GSE40274_HELIOS_VS_FOXP3_AND_HELIOS_TRANSDUCED_ACTIVATED_CD4_TCELL_DN	192	0.297722	0.970259	0.411	0.827915
GSE20366_EX_VIVO_VS_DEC205_CONVERSION_NAIVE_CD4_TCELL_UP	192	0.296855	0.970257	0.421	0.82784
GSE36392_TYPE_2_MYELOID_VS_MAC_IL25_TREATED_LUNG_DN	194	0.297714	0.97025	0.397	0.827806
GTGGGTGK_UNKNOWN	277	0.292412	0.970245	0.538	0.827755
GSE17721_LPS_VS_POLYIC_2H_BMDC_UP	193	0.296615	0.970224	0.433	0.82787
SATO_SILENCED_BY_METHYLATION_IN_PANCREATIC_CANCER_1	367	0.288934	0.970208	0.889	0.827929
GSE46606_UNSTIM_VS_CD40L_IL2_IL5_1DAY_STIMULATED_IRF4_KO_BCELL_UP	192	0.29714	0.970205	0.431	0.827857
GSE17721_0.5H_VS_8H_PAM3CSK4_BMDC_UP	195	0.29651	0.970195	0.423	0.827853
MATZUK_SPERMATID_DIFFERENTIATION	36	0.344847	0.970192	0.398195	0.827779
GSE45365_WT_VS_IFNAR_KO_CD8A_DC_DN	180	0.298326	0.97019	0.415	0.827683
GSE46606_UNSTIM_VS_CD40L_IL2_IL5_1DAY_STIMULATED_IRF4MID_SORTED_BCELL_UP	196	0.298157	0.970181	0.391	0.827667
GSE23308_WT_VS_MINERALCORTICOID_REC_KO_MACROPHAGE_CORTICOSTERONE_TREATED_UP	197	0.297484	0.970175	0.41	0.827619
GO_GOLGI_ASSOCIATED_VESICLE_MEMBRANE	48	0.329735	0.970175	0.39	0.827511
GOLDRATH_EFF_VS_MEMORY_CD8_TCELL_DN	192	0.296921	0.970166	0.417	0.827495
GSE6875_TCONV_VS_TREG_UP	188	0.297368	0.970166	0.408	0.827388
GSE25088_ROSIGLITAZONE_VS_IL4_AND_ROSIGLITAZONE_STIM_MACROPHAGE_DAY10_UP	193	0.297075	0.970147	0.442	0.827482
GSE26669_CD4_VS_CD8_TCELL_IN_MLR_UP	192	0.296116	0.97014	0.448	0.827452
AP2ALPHA_01	234	0.29378	0.970121	0.489	0.827542
GSE37301_HEMATOPOIETIC_STEM_CELL_VS_RAG2_KO_NK_CELL_DN	176	0.298676	0.970118	0.421	0.827466
GO_DNA_N_GLYCOSYLASE_ACTIVITY	15	0.403747	0.970118	0.427679	0.827359
GO_REGULATION_OF_HORMONE_SECRETION	254	0.294095	0.970117	0.467	0.827259
GSE10240_IL22_VS_IL22_AND_IL17_STIM_PRIMARY_BRONCHIAL_EPITHELIAL_CELLS_UP	192	0.298897	0.970114	0.397	0.827181
GSE43863_NAIVE_VS_MEMORY_TFH_CD4_TCELL_D150_LCMV_UP	193	0.296719	0.970113	0.424	0.82708
CCTNTMAGA_UNKNOWN	121	0.302913	0.970106	0.399	0.827045
LIM_MAMMARY_STEM_CELL_UP	480	0.286614	0.970097	0.993	0.827029
GSE6259_33D1_POS_VS_DEC205_POS_FLT3L_INDUCED_SPLENIC_DC_DN	172	0.298747	0.970088	0.414	0.827012
GSE32423_IL7_VS_IL7_IL4_MEMORY_CD8_TCELL_UP	189	0.297143	0.970086	0.396	0.826928
GO_CILIUM	443	0.28717	0.970083	0.99	0.826854
GSE41978_ID2_KO_AND_BIM_KO_VS_BIM_KO_KLRG1_LOW_EFFECTOR_CD8_TCELL_UP	192	0.296161	0.970083	0.436	0.826748
ATGCTGC_MIR103_MIR107	216	0.295947	0.970068	0.418	0.8268
GSE36527_CD62L_HIGH_CD69_NEG_VS_CD62L_LOW_CD69_POS_TREG_KLRG1_NEG_UP	190	0.297471	0.970061	0.407	0.826763
GSE17721_PAM3CSK4_VS_GADIQUIMOD_24H_BMDC_UP	194	0.296769	0.970054	0.42	0.826728
GSE45881_CXCR6HI_VS_CXCR1LO_COLONIC_LAMINA_PROPRIA_UP	185	0.298277	0.970045	0.403	0.826705
GSE42088_2H_VS_24H_LEISHMANIA_INF_DC_UP	185	0.296695	0.970044	0.415	0.826607
ERR1_Q2	250	0.294303	0.970034	0.481	0.826605
GSE2826_WT_VS_XID_BCELL_DN	192	0.299677	0.970026	0.404	0.826576
GO_LONG_TERM_SYNAPTIC_POTENTIATION	39	0.341297	0.970017	0.400802	0.826574
GSE37416_12H_VS_24H_F_TULARENSIS_LVS_NEUTROPHIL_UP	183	0.298054	0.970016	0.397	0.826467
GSE17721_POLYIC_VS_PAM3CSK4_1H_BMDC_UP	189	0.297655	0.970016	0.411	0.826361
GSE35825_IFNA_VS_IFNG_STIM_MACROPHAGE_DN	195	0.297843	0.970005	0.417	0.826368
GSE17974_IL4_AND_ANTI_IL12_VS_UNTREATED_72H_ACT_CD4_TCELL_UP	150	0.302002	0.970002	0.413	0.826287
GSE15767_MED_VS_SCS_MAC_LN_DN	193	0.297136	0.969993	0.425	0.826281
GSE41176_UNSTIM_VS_ANTI_IGM_STIM_BCELL_24H_DN	194	0.297907	0.969985	0.43	0.826255
GO_EXOCYTIC_VESICLE	141	0.303087	0.969978	0.401	0.82622
GSE41176_WT_VS_TAK1_KO_ANTI_IGM_STIM_BCELL_24H_UP	193	0.298366	0.969969	0.412	0.82621
AP1FJ_Q2	256	0.293075	0.969933	0.514	0.826476
GSE43863_DAY6_EFF_VS_DAY150_MEM_LY6C_INT_CXCR5POS_CD4_TCELL_DN	195	0.297682	0.969931	0.44	0.826392
ICSBP_Q6	242	0.294595	0.969924	0.443	0.826348
GSE32255_WT_UNSTIM_VS_JMJD2D_KNOCKDOWN_4H_LPS_STIM_DC_UP	167	0.30002	0.969919	0.413	0.826297
BROWNE_HCMV_INFECTION_20HR_UP	221	0.294993	0.969916	0.47	0.826218
GSE21033_CTRL_VS_POLYIC_STIM_DC_12H_UP	151	0.302252	0.969914	0.398	0.826136
GSE7831_CPG_VS_INFLUENZA_STIM_PDC_4H_DN	191	0.297443	0.969898	0.439	0.826188
CEBP_Q2_01	259	0.294123	0.96989	0.471	0.826169
GSE360_HIGH_DOSE_B_MALAYI_VS_M_TUBERCULOSIS_MAC_UP	185	0.297371	0.969888	0.42	0.826079
GSE26156_DOUBLE_POSITIVE_VS_CD4_SINGLE_POSITIVE_THYMOCYTE_UP	179	0.297124	0.969864	0.407	0.826225
GO_PROTEIN_C_TERMINUS_BINDING	184	0.298476	0.969856	0.428	0.826204
GSE27786_LIN_NEG_VS_CD4_TCELL_DN	194	0.298264	0.969854	0.404	0.826119
GSE7460_TCONV_VS_TREG_LN_UP	194	0.2968	0.969849	0.42	0.826068
GSE40666_WT_VS_STAT4_KO_CD8_TCELL_WITH_IFNA_STIM_90MIN_UP	196	0.296882	0.969842	0.429	0.826038
GSE3982_BASOPHIL_VS_TH2_UP	176	0.299106	0.969823	0.396	0.826136
PEREZ_TP63_TARGETS	316	0.290761	0.969822	0.69	0.826041
GO_REGULATION_OF_CANONICAL_WNT_SIGNALING_PATHWAY	230	0.293963	0.969822	0.498	0.825934
GO_REGULATION_OF_BODY_FLUID_LEVELS	460	0.286832	0.969818	0.994	0.825865
GSE26030_UNSTIM_VS_RESTIM_TH17_DAY5_POST_POLARIZATION_UP	172	0.30009	0.969816	0.401	0.825779
RICKMAN_TUMOR_DIFFERENTIATED_WELL_VS_MODERATELY_UP	102	0.311548	0.969808	0.392	0.825759
GSE360_HIGH_VS_LOW_DOSE_B_MALAYI_MAC_UP	187	0.297316	0.969799	0.428	0.82575
GSE28237_EARLY_VS_LATE_GC_BCELL_DN	195	0.296847	0.969794	0.432	0.825692
GSE23398_WT_VS_IL2_KO_CD4_TCELL_SCURFY_MOUSE_DN	194	0.297162	0.969791	0.419	0.825613
GO_IN_UTERO_EMBRYONIC_DEVELOPMENT	307	0.291231	0.969781	0.641	0.825621
GSE5142_CTRL_VS_HTERT_TRANSDUCED_CD8_TCELL_EARLY_PASSAGE_CLONE_UP	191	0.297038	0.969769	0.436	0.825645
GSE8685_IL15_ACT_IL2_STARVED_VS_IL21_ACT_IL2_STARVED_CD4_TCELL_UP	157	0.301573	0.969752	0.41	0.825707
HALLMARK_BILE_ACID_METABOLISM	110	0.310843	0.969746	0.387	0.825667
GSE17721_LPS_VS_GARDIQUIMOD_0.5H_BMDC_DN	196	0.295516	0.96974	0.496	0.825624
GO_CELL_BODY	484	0.287376	0.969728	0.983	0.825648
GSE17322_CD103_POS_VS_CD11B_HIGH_LUNG_DC_UP	178	0.297192	0.969723	0.428	0.825591
GSE5589_UNSTIM_VS_45MIN_LPS_AND_IL6_STIM_MACROPHAGE_UP	192	0.297456	0.969719	0.414	0.825529
GSE34515_CD16_POS_MONOCYTE_VS_DC_DN	196	0.296794	0.969705	0.435	0.825567
GSE45739_UNSTIM_VS_ACD3_ACD28_STIM_WT_CD4_TCELL_DN	182	0.296724	0.969694	0.449	0.825583
GSE37416_CTRL_VS_24H_F_TULARENSIS_LVS_NEUTROPHIL_UP	171	0.298024	0.969678	0.421	0.825635
GO_RESPONSE_TO_TUMOR_NECROSIS_FACTOR	213	0.295551	0.969662	0.445	0.825708
GSE5589_LPS_VS_LPS_AND_IL6_STIM_IL6_KO_MACROPHAGE_45MIN_DN	197	0.296474	0.969657	0.433	0.825661
GO_SENSORY_PERCEPTION_OF_TASTE	51	0.330835	0.969644	0.397397	0.825678
GSE17812_WT_VS_THPOK_KO_MEMORY_CD8_TCELL_DN	194	0.297032	0.969631	0.425	0.825716
MODULE_19	296	0.291141	0.969625	0.652	0.825676
GSE1460_DP_THYMOCYTE_VS_NAIVE_CD4_TCELL_CORD_BLOOD_DN	181	0.299599	0.969602	0.41	0.825814
GO_ANATOMICAL_STRUCTURE_HOMEOSTASIS	260	0.291953	0.969586	0.58	0.825873
AMEF2_Q6	246	0.294473	0.969578	0.471	0.825847
GSE557_WT_VS_I_AB_KO_DC_UP	196	0.297235	0.969577	0.442	0.825754
NGFIC_01	247	0.293656	0.969575	0.496	0.825668
GSE2770_TGFB_AND_IL4_VS_IL12_TREATED_ACT_CD4_TCELL_48H_DN	187	0.298206	0.969525	0.408	0.826107
TEF_Q6	237	0.293534	0.969524	0.493	0.826006
GSE29949_CD8_NEG_DC_SPLEEN_VS_MONOCYTE_BONE_MARROW_UP	185	0.297497	0.969518	0.425	0.82597
GSE27786_LIN_NEG_VS_ERYTHROBLAST_UP	195	0.29807	0.969512	0.415	0.82593
GSE36392_MAC_VS_NEUTROPHIL_IL25_TREATED_LUNG_UP	189	0.297202	0.969503	0.426	0.825923
MCBRYAN_PUBERTAL_BREAST_5_6WK_DN	125	0.305525	0.969483	0.383	0.82602
GSE5503_MLN_DC_VS_SPLEEN_DC_ACTIVATED_ALLOGENIC_TCELL_UP	196	0.296711	0.969479	0.418	0.825957
GSE15330_WT_VS_IKAROS_KO_MEGAKARYOCYTE_ERYTHROID_PROGENITOR_DN	193	0.295189	0.969478	0.469	0.825856
HOSHIDA_LIVER_CANCER_SUBCLASS_S1	224	0.29427	0.969473	0.448	0.825805
GSE25088_CTRL_VS_ROSIGLITAZONE_STIM_STAT6_KO_MACROPHAGE_DN	196	0.296747	0.969468	0.436	0.825753
GSE24142_DN2_VS_DN3_THYMOCYTE_UP	198	0.297289	0.969467	0.429	0.825657
GSE39382_IL3_VS_IL3_IL33_TREATED_MAST_CELL_UP	190	0.297876	0.969453	0.417	0.825692
GSE40274_CTRL_VS_FOXP3_TRANSDUCED_ACTIVATED_CD4_TCELL_DN	196	0.298054	0.969441	0.411	0.825729
AAGWWRNYGGC_UNKNOWN	116	0.306925	0.969439	0.381	0.825642
GSE39110_DAY3_VS_DAY6_POST_IMMUNIZATION_CD8_TCELL_UP	189	0.296445	0.969435	0.433	0.825566
WANG_BARRETTS_ESOPHAGUS_AND_ESOPHAGUS_CANCER_DN	32	0.351771	0.969431	0.40481	0.8255
CREB_Q4	253	0.294499	0.96943	0.459	0.825407
GSE41867_NAIVE_VS_DAY6_LCMV_ARMSTRONG_EFFECTOR_CD8_TCELL_DN	196	0.296287	0.969422	0.456	0.825383
GSE14415_FOXP3_KO_NATURAL_TREG_VS_TCONV_UP	166	0.297996	0.969419	0.431	0.825307
CHR1Q21	190	0.298487	0.969419	0.407	0.825202
RHEIN_ALL_GLUCOCORTICOID_THERAPY_UP	69	0.321657	0.969417	0.398	0.825113
GSE17301_CTRL_VS_48H_ACD3_ACD28_IFNA5_STIM_CD8_TCELL_DN	198	0.296894	0.969407	0.407	0.825121
GSE26343_WT_VS_NFAT5_KO_MACROPHAGE_LPS_STIM_DN	198	0.295773	0.969398	0.463	0.825112
PID_CXCR4_PATHWAY	101	0.3109	0.969388	0.393	0.825115
GSE19941_UNSTIM_VS_LPS_STIM_IL10_KO_MACROPHAGE_DN	193	0.297655	0.969387	0.435	0.825017
GSE32986_GMCSF_AND_CURDLAN_LOWDOSE_VS_GMCSF_AND_CURDLAN_HIGHDOSE_STIM_DC_UP	194	0.296547	0.969375	0.434	0.825032
ER_Q6_01	254	0.293617	0.969375	0.485	0.824928
GSE2770_UNTREATED_VS_ACT_CD4_TCELL_6H_DN	190	0.29706	0.969365	0.458	0.824933
GSE21670_UNTREATED_VS_TGFB_TREATED_STAT3_KO_CD4_TCELL_DN	185	0.29775	0.969353	0.439	0.824945
GSE3982_EOSINOPHIL_VS_CENT_MEMORY_CD4_TCELL_UP	182	0.296618	0.969335	0.431	0.825033
GSE24634_TREG_VS_TCONV_POST_DAY5_IL4_CONVERSION_DN	173	0.299142	0.969322	0.406	0.825075
GO_ACTIVATION_OF_JUN_KINASE_ACTIVITY	35	0.346919	0.969311	0.412237	0.825075
GSE22443_NAIVE_VS_ACT_AND_IL12_TREATED_CD8_TCELL_UP	198	0.296756	0.969277	0.394	0.825332
GSE41867_NAIVE_VS_DAY6_LCMV_ARMSTRONG_EFFECTOR_CD8_TCELL_UP	191	0.296295	0.969274	0.449	0.825258
GSE9988_LOW_LPS_VS_ANTI_TREM1_AND_LPS_MONOCYTE_UP	179	0.299198	0.969261	0.412	0.825286
GSE26495_NAIVE_VS_PD1LOW_CD8_TCELL_DN	186	0.295928	0.969253	0.438	0.825269
GSE15330_HSC_VS_LYMPHOID_PRIMED_MULTIPOTENT_PROGENITOR_UP	194	0.297942	0.969252	0.417	0.825166
GO_CELL_PROJECTION_ASSEMBLY	256	0.293083	0.969251	0.513	0.825074
GSE27786_CD8_TCELL_VS_NEUTROPHIL_DN	198	0.295782	0.969238	0.459	0.825102
GSE43955_TH0_VS_TGFB_IL6_TH17_ACT_CD4_TCELL_10H_DN	191	0.297187	0.969235	0.44	0.825029
GSE29618_PDC_VS_MDC_DN	178	0.298179	0.969235	0.416	0.824922
GO_CELLULAR_RESPONSE_TO_INTERFERON_GAMMA	87	0.312492	0.969234	0.391	0.824825
GSE20727_CTRL_VS_ROS_INHIBITOR_TREATED_DC_DN	185	0.298314	0.969228	0.409	0.82479
MODULE_2	363	0.288105	0.969226	0.959	0.824698
GSE17974_1.5H_VS_72H_IL4_AND_ANTI_IL12_ACT_CD4_TCELL_UP	182	0.297867	0.969224	0.415	0.824606
GSE17721_PAM3CSK4_VS_GADIQUIMOD_8H_BMDC_DN	192	0.297562	0.969218	0.419	0.824569
GSE22886_UNSTIM_VS_IL2_STIM_NKCELL_UP	180	0.298124	0.969215	0.403	0.824497
GSE2770_UNTREATED_VS_IL12_TREATED_ACT_CD4_TCELL_6H_UP	194	0.296071	0.969202	0.422	0.824523
GSE13306_RA_VS_UNTREATED_TREG_DN	192	0.296018	0.969199	0.449	0.824455
GSE21670_UNTREATED_VS_IL6_TREATED_CD4_TCELL_DN	193	0.298619	0.969195	0.399	0.824392
GO_POSITIVE_REGULATION_OF_INTRACELLULAR_PROTEIN_TRANSPORT	245	0.294023	0.969194	0.49	0.824293
CACTGCC_MIR34A_MIR34C_MIR449	273	0.292732	0.96918	0.507	0.824335
GSE2770_IL12_VS_TGFB_AND_IL12_TREATED_ACT_CD4_TCELL_48H_UP	192	0.296876	0.969179	0.427	0.824239
SCHAEFFER_PROSTATE_DEVELOPMENT_48HR_UP	465	0.286582	0.96915	0.998	0.824447
GSE37301_MULTIPOTENT_PROGENITOR_VS_COMMON_LYMPHOID_PROGENITOR_UP	161	0.299402	0.969145	0.406	0.824399
GSE2770_TGFB_AND_IL4_ACT_VS_ACT_CD4_TCELL_6H_UP	182	0.298396	0.969138	0.406	0.824367
GSE40277_GATA1_AND_SATB1_TRANSDUCED_VS_CTRL_CD4_TCELL_UP	194	0.296499	0.969126	0.457	0.824382
GSE27786_LSK_VS_CD4_TCELL_DN	189	0.296951	0.969124	0.411	0.824301
GSE17721_CTRL_VS_POLYIC_6H_BMDC_UP	190	0.296613	0.969106	0.43	0.824381
GO_REGULATION_OF_T_HELPER_CELL_DIFFERENTIATION	26	0.365352	0.969087	0.401623	0.824488
GSE24142_EARLY_THYMIC_PROGENITOR_VS_DN3_THYMOCYTE_UP	194	0.296994	0.969079	0.425	0.82446
GSE17721_LPS_VS_GARDIQUIMOD_12H_BMDC_UP	193	0.297035	0.969078	0.408	0.824366
GO_HAIR_CELL_DIFFERENTIATION	34	0.352078	0.969076	0.422267	0.824284
GSE20500_CTRL_VS_RARA_ANTAGONIST_TREATED_CD4_TCELL_UP	183	0.299531	0.969073	0.399	0.824209
GO_RESPONSE_TO_PAIN	29	0.355901	0.969068	0.41994	0.824157
GSE9650_EXHAUSTED_VS_MEMORY_CD8_TCELL_DN	191	0.297611	0.969038	0.427	0.824364
NF1_Q6	250	0.293047	0.969013	0.54	0.824528
TATTATA_MIR374	280	0.291774	0.968997	0.605	0.824602
GSE41867_NAIVE_VS_DAY8_LCMV_EFFECTOR_CD8_TCELL_DN	193	0.297373	0.968973	0.426	0.824762
GSE29618_PRE_VS_DAY7_POST_LAIV_FLU_VACCINE_MONOCYTE_DN	185	0.29655	0.968972	0.442	0.824657
GO_POSITIVE_REGULATION_OF_NERVOUS_SYSTEM_DEVELOPMENT	435	0.28683	0.968963	0.996	0.824651
WGGAATGY_TEF1_Q6	351	0.289266	0.968959	0.866	0.824581
GSE21063_CTRL_VS_ANTI_IGM_STIM_BCELL_NFATC1_KO_8H_UP	183	0.298514	0.968955	0.411	0.824517
GSE15330_HSC_VS_PRO_BCELL_DN	195	0.29726	0.968939	0.412	0.82458
KAECH_DAY15_EFF_VS_MEMORY_CD8_TCELL_DN	194	0.296509	0.968927	0.438	0.824605
YY1_01	228	0.293905	0.968924	0.485	0.824535
GSE35825_UNTREATED_VS_IFNA_STIM_MACROPHAGE_UP	166	0.300582	0.96892	0.397	0.824473
GSE14908_RESTING_VS_HDM_STIM_CD4_TCELL_NONATOPIC_PATIENT_UP	196	0.297002	0.968913	0.424	0.824443
GSE41176_WT_VS_TAK1_KO_ANTI_IGM_STIM_BCELL_24H_DN	182	0.297942	0.968896	0.399	0.82452
GSE17186_NAIVE_VS_CD21LOW_TRANSITIONAL_BCELL_CORD_BLOOD_UP	193	0.29775	0.968895	0.428	0.82443
GSE17721_PAM3CSK4_VS_CPG_2H_BMDC_DN	192	0.297677	0.968888	0.428	0.824387
GSE11961_MARGINAL_ZONE_BCELL_VS_GERMINAL_CENTER_BCELL_DAY7_DN	188	0.295899	0.96888	0.435	0.824367
EGR_Q6	261	0.293081	0.968879	0.522	0.824267
NRF2_Q4	239	0.293314	0.968875	0.488	0.824206
GSE12392_CD8A_POS_VS_NEG_SPLEEN_DC_DN	189	0.298412	0.968874	0.434	0.824109
MORF_FANCG	159	0.29905	0.968862	0.419	0.824128
NF1_Q6_01	255	0.292994	0.968855	0.526	0.824095
GSE22140_HEALTHY_VS_ARTHRITIC_MOUSE_CD4_TCELL_UP	187	0.296458	0.968852	0.444	0.824025
GSE43863_DAY6_EFF_VS_DAY150_MEM_TH1_CD4_TCELL_UP	195	0.297194	0.96885	0.421	0.823945
KIM_WT1_TARGETS_UP	210	0.296746	0.968848	0.402	0.82386
LMO2COM_01	254	0.294032	0.968841	0.467	0.823824
KEGG_VIBRIO_CHOLERAE_INFECTION	51	0.331819	0.968839	0.392	0.82374
MOREAUX_MULTIPLE_MYELOMA_BY_TACI_UP	363	0.288786	0.968838	0.913	0.823645
BRUINS_UVC_RESPONSE_VIA_TP53_GROUP_D	259	0.29339	0.968834	0.504	0.823578
GO_RESPONSE_TO_FIBROBLAST_GROWTH_FACTOR	113	0.308055	0.968821	0.389	0.823619
GSE7764_NKCELL_VS_SPLENOCYTE_UP	198	0.297191	0.968819	0.439	0.82353
GSE25846_IL10_POS_VS_NEG_CD8_TCELL_DAY7_POST_CORONAVIRUS_BRAIN_DN	185	0.296494	0.968812	0.467	0.823507
AP1_Q2	252	0.293237	0.968809	0.484	0.823424
GSE17974_1H_VS_72H_UNTREATED_IN_VITRO_CD4_TCELL_UP	176	0.29849	0.968804	0.418	0.823382
GSE43955_1H_VS_60H_ACT_CD4_TCELL_WITH_TGFB_IL6_UP	186	0.297511	0.968792	0.429	0.8234
GSE27786_LIN_NEG_VS_NKCELL_DN	193	0.298015	0.96879	0.417	0.823307
GSE11864_CSF1_IFNG_VS_CSF1_PAM3CYS_IN_MAC_UP	186	0.297007	0.96879	0.431	0.823207
GSE3982_MAC_VS_TH2_UP	182	0.297171	0.968776	0.405	0.823262
E12_Q6	251	0.292054	0.968774	0.589	0.82318
GSE42088_UNINF_VS_LEISHMANIA_INF_DC_24H_UP	190	0.29725	0.968772	0.43	0.823092
GSE21546_ELK1_KO_VS_SAP1A_KO_AND_ELK1_KO_ANTI_CD3_STIM_DP_THYMOCYTES_UP	195	0.296452	0.968767	0.438	0.82304
RSRFC4_Q2	203	0.296251	0.968756	0.428	0.823053
GO_PHOSPHATIDYLINOSITOL_DEPHOSPHORYLATION	22	0.371373	0.968753	0.407482	0.822978
IK1_01	264	0.292071	0.968753	0.588	0.822876
KEGG_APOPTOSIS	81	0.316404	0.968738	0.385	0.822923
ACEVEDO_FGFR1_TARGETS_IN_PROSTATE_CANCER_MODEL_UP	276	0.291487	0.968733	0.637	0.822871
GSE10147_IL3_VS_IL3_AND_CPG_STIM_PDC_DN	156	0.301376	0.96873	0.405	0.822803
GSE42724_MEMORY_VS_B1_BCELL_UP	192	0.29647	0.968727	0.43	0.822725
GSE9650_NAIVE_VS_EFF_CD8_TCELL_UP	191	0.297027	0.968719	0.428	0.822715
GSE10239_NAIVE_VS_KLRG1INT_EFF_CD8_TCELL_UP	193	0.297549	0.968682	0.428	0.822996
GSE36392_TYPE_2_MYELOID_VS_NEUTROPHIL_IL25_TREATED_LUNG_UP	197	0.296694	0.968681	0.429	0.822911
GSE22611_UNSTIM_VS_6H_MDP_STIM_MUTANT_NOD2_TRANSDUCED_HEK293T_CELL_UP	182	0.298663	0.968669	0.397	0.822929
GSE21927_C26GM_VS_4T1_TUMOR_MONOCYTE_BALBC_DN	172	0.297979	0.968659	0.419	0.822935
GSE5679_PPARG_LIGAND_ROSIGLITAZONE_VS_ROSIGLITAZONE_AND_RARA_AGONIST_AM580_TREATED_DC_DN	189	0.296089	0.968659	0.447	0.82283
ZWANG_DOWN_BY_2ND_EGF_PULSE	181	0.298191	0.968635	0.427	0.822978
GO_LYSOSOME_LOCALIZATION	21	0.374726	0.968635	0.418699	0.822877
E2F3_UP.V1_DN	116	0.306794	0.968632	0.39	0.822799
GSE17721_PAM3CSK4_VS_GADIQUIMOD_16H_BMDC_DN	194	0.296935	0.968619	0.423	0.822831
GSE17721_LPS_VS_GARDIQUIMOD_16H_BMDC_UP	193	0.295649	0.968613	0.449	0.822791
GSE3039_CD4_TCELL_VS_NKT_CELL_DN	195	0.296878	0.968609	0.433	0.822722
GGCAGCT_MIR22	227	0.294401	0.968607	0.466	0.822643
DACOSTA_UV_RESPONSE_VIA_ERCC3_TTD_UP	64	0.320636	0.968595	0.4	0.822654
GSE8621_UNSTIM_VS_LPS_PRIMED_AND_LPS_STIM_MACROPHAGE_UP	194	0.296245	0.968595	0.467	0.822552
GSE22935_24H_VS_48H_MBOVIS_BCG_STIM_MYD88_KO_MACROPHAGE_UP	190	0.297013	0.968587	0.426	0.822532
GSE7768_OVA_WITH_LPS_VS_OVA_WITH_MPL_IMMUNIZED_MOUSE_WHOLE_SPLEEN_6H_UP	163	0.299755	0.968586	0.41	0.822443
GSE27786_BCELL_VS_NKCELL_DN	193	0.296669	0.968559	0.448	0.822631
GSE12845_IGD_NEG_BLOOD_VS_NAIVE_TONSIL_BCELL_DN	181	0.297006	0.968558	0.442	0.82253
GSE360_L_DONOVANI_VS_B_MALAYI_HIGH_DOSE_DC_DN	179	0.297526	0.968552	0.434	0.822492
GSE26030_TH1_VS_TH17_DAY15_POST_POLARIZATION_UP	196	0.296764	0.968551	0.434	0.822397
GSE43863_TFH_VS_LY6C_LOW_CXCR5NEG_EFFECTOR_CD4_TCELL_UP	195	0.296293	0.96855	0.434	0.822311
GSE22611_NOD2_TRANSDUCED_VS_CTRL_HEK293T_STIMULATED_WITH_MDP_2H_UP	169	0.29978	0.968543	0.397	0.822276
GSE3982_MAST_CELL_VS_TH2_UP	185	0.297536	0.968531	0.435	0.822293
BOQUEST_STEM_CELL_CULTURED_VS_FRESH_UP	402	0.288114	0.968519	0.966	0.82233
GO_GLYCEROLIPID_BIOSYNTHETIC_PROCESS	207	0.295135	0.968517	0.442	0.822242
GSE10239_NAIVE_VS_KLRG1HIGH_EFF_CD8_TCELL_UP	186	0.297641	0.9685	0.445	0.822321
GSE36078_UNTREATED_VS_AD5_T425A_HEXON_INF_MOUSE_LUNG_DC_DN	192	0.296774	0.968497	0.431	0.822256
GSE21360_TERTIARY_VS_QUATERNARY_MEMORY_CD8_TCELL_UP	179	0.297698	0.968494	0.433	0.822176
GSE12392_WT_VS_IFNB_KO_CD8A_NEG_SPLEEN_DC_DN	195	0.296239	0.96849	0.441	0.82211
GSE39820_TGFBETA1_VS_TGFBETA3_IN_IL6_TREATED_CD4_TCELL_DN	187	0.297942	0.968466	0.406	0.822263
MEF2_Q6_01	234	0.295008	0.96846	0.464	0.822216
GSE15330_HSC_VS_MEGAKARYOCYTE_ERYTHROID_PROGENITOR_IKAROS_KO_UP	195	0.296913	0.968457	0.44	0.822146
GO_REGULATION_OF_PROTEIN_SECRETION	365	0.289112	0.968425	0.898	0.822384
GSE10240_IL17_VS_IL17_AND_IL22_STIM_PRIMARY_BRONCHIAL_EPITHELIAL_CELLS_UP	191	0.297085	0.968418	0.425	0.822358
GSE39916_B_CELL_SPLEEN_VS_PLASMA_CELL_BONE_MARROW_UP	196	0.296006	0.968415	0.438	0.822283
GSE17721_0.5H_VS_12H_CPG_BMDC_DN	193	0.297093	0.968403	0.428	0.822304
GSE9006_TYPE_1_DIABETES_AT_DX_VS_4MONTH_POST_DX_PBMC_UP	187	0.297778	0.968394	0.43	0.822297
MODULE_94	339	0.288814	0.968378	0.914	0.822369
LINDGREN_BLADDER_CANCER_CLUSTER_3_DN	208	0.296042	0.968373	0.443	0.822327
GSE19923_WT_VS_HEB_AND_E2A_KO_DP_THYMOCYTE_DN	197	0.296597	0.968371	0.451	0.822239
GSE43955_TH0_VS_TGFB_IL6_IL23_TH17_ACT_CD4_TCELL_60H_DN	189	0.298138	0.968366	0.417	0.82219
GSE17721_LPS_VS_POLYIC_4H_BMDC_DN	192	0.298855	0.968345	0.399	0.822305
GSE43955_TGFB_IL6_VS_TGFB_IL6_IL23_TH17_ACT_CD4_TCELL_52H_DN	194	0.296597	0.968325	0.448	0.822418
GSE17721_0.5H_VS_12H_PAM3CSK4_BMDC_UP	197	0.296929	0.968324	0.416	0.822329
GSE3982_MEMORY_CD4_TCELL_VS_TH1_UP	173	0.299248	0.968323	0.384	0.822229
GSE17721_0.5H_VS_4H_GARDIQUIMOD_BMDC_DN	195	0.295607	0.968302	0.454	0.822353
GSE10325_CD4_TCELL_VS_BCELL_UP	187	0.298146	0.968263	0.417	0.822654
GSE4984_GALECTIN1_VS_LPS_STIM_DC_UP	152	0.299824	0.968259	0.411	0.822598
GSE43260_BTLA_POS_VS_NEG_INTRATUMORAL_CD8_TCELL_UP	191	0.296076	0.968259	0.453	0.822495
GSE41867_NAIVE_VS_DAY15_LCMV_ARMSTRONG_EFFECTOR_CD8_TCELL_DN	187	0.297078	0.96825	0.416	0.822492
GSE7460_WT_VS_FOXP3_HET_ACT_TCONV_UP	196	0.295859	0.96824	0.447	0.822492
GSE17721_12H_VS_24H_PAM3CSK4_BMDC_DN	190	0.296893	0.968209	0.447	0.822722
GSE42021_TREG_PLN_VS_CD24LO_TREG_THYMUS_UP	175	0.299128	0.968207	0.418	0.822648
GSE40666_WT_VS_STAT1_KO_CD8_TCELL_WITH_IFNA_STIM_90MIN_UP	195	0.296909	0.968204	0.437	0.82257
GSE26290_CTRL_VS_AKT_INHIBITOR_TREATED_ANTI_CD3_AND_IL2_STIM_CD8_TCELL_DN	188	0.296548	0.968203	0.456	0.822472
GSE2770_IL12_VS_TGFB_AND_IL12_TREATED_ACT_CD4_TCELL_2H_DN	156	0.300682	0.968195	0.407	0.822457
GO_RESPONSE_TO_GROWTH_FACTOR	463	0.286178	0.968194	0.999	0.822363
GSE5455_HEALTHY_VS_TUMOR_BEARING_MOUSE_SPLEEN_MONOCYTE_UP	187	0.296435	0.96819	0.462	0.822308
GSE25123_IL4_VS_IL4_AND_ROSIGLITAZONE_STIM_PPARG_KO_MACROPHAGE_DAY10_UP	132	0.303924	0.968186	0.394	0.822245
GSE17721_CTRL_VS_GARDIQUIMOD_8H_BMDC_DN	192	0.296449	0.968181	0.451	0.82219
GO_PHOSPHATIDYLGLYCEROL_METABOLIC_PROCESS	30	0.353959	0.968174	0.404427	0.822149
GO_EMBRYONIC_CRANIAL_SKELETON_MORPHOGENESIS	46	0.335166	0.968172	0.396396	0.822066
GSE339_CD8POS_VS_CD4CD8DN_DC_IN_CULTURE_DN	189	0.298405	0.968168	0.429	0.822015
TAKEDA_TARGETS_OF_NUP98_HOXA9_FUSION_16D_UP	147	0.304635	0.968147	0.395	0.822134
GO_NEGATIVE_REGULATION_OF_KINASE_ACTIVITY	237	0.293938	0.968135	0.477	0.822159
GSE339_CD4POS_VS_CD8POS_DC_IN_CULTURE_UP	190	0.296797	0.968134	0.44	0.822066
NFE2_01	253	0.293463	0.968134	0.489	0.821963
GSE27434_WT_VS_DNMT1_KO_TREG_DN	192	0.296823	0.96813	0.422	0.8219
GSE45365_WT_VS_IFNAR_KO_CD8A_DC_MCMV_INFECTION_UP	187	0.29762	0.968127	0.443	0.821832
GSE2585_THYMIC_MACROPHAGE_VS_MTEC_UP	176	0.29782	0.968102	0.399	0.822009
GSE17721_CTRL_VS_CPG_12H_BMDC_UP	190	0.297214	0.968078	0.433	0.822158
GSE15735_CTRL_VS_HDAC_INHIBITOR_TREATED_CD4_TCELL_2H_DN	189	0.297008	0.968067	0.448	0.822173
GSE36078_WT_VS_IL1R_KO_LUNG_DC_AFTER_AD5_T425A_HEXON_INF_UP	188	0.296761	0.96806	0.449	0.822144
GSE21546_SAP1A_KO_VS_SAP1A_KO_AND_ELK1_KO_ANTI_CD3_STIM_DP_THYMOCYTES_DN	198	0.296306	0.968051	0.429	0.822145
MODULE_205	274	0.291333	0.96804	0.652	0.822156
GSE29618_BCELL_VS_MDC_DAY7_FLU_VACCINE_DN	187	0.29725	0.968032	0.41	0.822139
GSE17721_12H_VS_24H_GARDIQUIMOD_BMDC_UP	194	0.295541	0.968025	0.457	0.822107
GSE13522_CTRL_VS_T_CRUZI_Y_STRAIN_INF_SKIN_IFNAR_KO_UP	189	0.297218	0.968005	0.436	0.822223
OSWALD_HEMATOPOIETIC_STEM_CELL_IN_COLLAGEN_GEL_UP	219	0.294335	0.968004	0.505	0.822137
GSE8685_IL2_STARVED_VS_IL21_ACT_IL2_STARVED_CD4_TCELL_DN	189	0.296474	0.967986	0.446	0.822216
ONDER_CDH1_TARGETS_2_DN	426	0.287066	0.967979	0.991	0.822197
GSE27786_LSK_VS_NEUTROPHIL_DN	190	0.297854	0.967975	0.408	0.822128
GSE16385_MONOCYTE_VS_12H_IFNG_TNF_TREATED_MACROPHAGE_UP	194	0.296164	0.967945	0.436	0.822347
GSE37301_PRO_BCELL_VS_RAG2_KO_NK_CELL_UP	175	0.296586	0.96794	0.445	0.822305
GSE11057_CD4_EFF_MEM_VS_PBMC_DN	181	0.297156	0.967939	0.427	0.822214
GSE41867_NAIVE_VS_DAY8_LCMV_ARMSTRONG_EFFECTOR_CD8_TCELL_DN	194	0.295691	0.967938	0.455	0.822113
GSE21670_UNTREATED_VS_TGFB_IL6_TREATED_STAT3_KO_CD4_TCELL_DN	192	0.297245	0.967932	0.441	0.82207
GO_MALE_GAMETE_GENERATION	427	0.28713	0.967924	0.994	0.822058
GSE1460_INTRATHYMIC_T_PROGENITOR_VS_DP_THYMOCYTE_DN	181	0.297399	0.967923	0.45	0.821962
GSE23505_IL6_IL1_VS_IL6_IL1_TGFB_TREATED_CD4_TCELL_UP	194	0.296268	0.967902	0.436	0.822088
GSE17186_BLOOD_VS_CORD_BLOOD_NAIVE_BCELL_DN	191	0.297349	0.967901	0.438	0.821994
ATF3_Q6	234	0.293099	0.967899	0.564	0.82191
GSE18893_TCONV_VS_TREG_24H_CULTURE_UP	192	0.296167	0.967889	0.462	0.821917
E2F1_Q4_01	214	0.294779	0.967887	0.475	0.821831
USF_Q6_01	230	0.29466	0.967859	0.485	0.82204
GSE40274_FOXP3_VS_FOXP3_AND_IRF4_TRANSDUCED_ACTIVATED_CD4_TCELL_DN	195	0.296695	0.967857	0.425	0.821954
GSE40184_HEALTHY_VS_HCV_INFECTED_DONOR_PBMC_DN	196	0.296534	0.967831	0.436	0.822134
GSE20715_0H_VS_6H_OZONE_LUNG_UP	196	0.296831	0.967812	0.431	0.822239
GSE14308_TH17_VS_NATURAL_TREG_UP	195	0.296589	0.96781	0.43	0.822149
GO_REPRODUCTIVE_SYSTEM_DEVELOPMENT	393	0.287991	0.967804	0.973	0.82212
GSE42021_TREG_PLN_VS_CD24INT_TREG_THYMUS_DN	168	0.297404	0.967798	0.454	0.822088
GSE25123_CTRL_VS_IL4_AND_ROSIGLITAZONE_STIM_PPARG_KO_MACROPHAGE_UP	195	0.296758	0.967782	0.446	0.822147
GSE17721_PAM3CSK4_VS_GADIQUIMOD_6H_BMDC_DN	197	0.296247	0.967778	0.449	0.82209
ER_Q6	261	0.292225	0.967773	0.564	0.822033
NFKB_C	253	0.292805	0.967749	0.566	0.822195
GO_REGULATION_OF_CELL_MORPHOGENESIS_INVOLVED_IN_DIFFERENTIATION	330	0.289868	0.967734	0.807	0.822257
AP1_Q2_01	259	0.291841	0.967727	0.616	0.822236
GSE12366_PLASMA_CELL_VS_MEMORY_BCELL_DN	172	0.297712	0.967722	0.437	0.822179
GSE24142_EARLY_THYMIC_PROGENITOR_VS_DN3_THYMOCYTE_FETAL_DN	196	0.295988	0.967715	0.46	0.822159
GSE39820_CTRL_VS_TGFBETA1_IL6_IL23A_CD4_TCELL_DN	195	0.296363	0.96771	0.448	0.822099
GSE9988_ANTI_TREM1_VS_LPS_MONOCYTE_UP	191	0.296572	0.96771	0.455	0.821995
WANG_CLIM2_TARGETS_UP	215	0.295327	0.967679	0.448	0.822227
GSE22033_UNTREATED_VS_ROSIGLITAZONE_TREATED_MEF_DN	185	0.296446	0.967675	0.459	0.822174
GSE7460_FOXP3_MUT_VS_WT_ACT_WITH_TGFB_TCONV_DN	193	0.296931	0.967662	0.417	0.822219
GSE2706_R848_VS_LPS_8H_STIM_DC_DN	169	0.299053	0.967651	0.416	0.822237
LEF1_UP.V1_UP	176	0.298642	0.967649	0.432	0.822155
GSE21927_EL4_VS_MCA203_TUMOR_MONOCYTES_DN	153	0.300183	0.967642	0.421	0.822128
HUANG_FOXA2_TARGETS_UP	43	0.339211	0.967636	0.401804	0.822089
GSE46606_DAY1_VS_DAY3_CD40L_IL2_IL5_STIMULATED_IRF4HIGH_BCELL_DN	196	0.296304	0.967629	0.455	0.822061
GSE37301_RAG2_KO_VS_RAG2_AND_ETS1_KO_NK_CELL_UP	191	0.296618	0.967606	0.465	0.822219
AP4_01	254	0.29367	0.967598	0.499	0.822201
GSE24972_WT_VS_IRF8_KO_MARGINAL_ZONE_SPLEEN_BCELL_UP	196	0.295274	0.967585	0.455	0.822232
GSE45365_HEALTHY_VS_MCMV_INFECTION_CD8A_DC_DN	187	0.297129	0.967582	0.437	0.822163
GSE17721_LPS_VS_POLYIC_6H_BMDC_DN	190	0.296134	0.96758	0.452	0.822079
GSE360_L_DONOVANI_VS_B_MALAYI_LOW_DOSE_DC_DN	190	0.297763	0.96758	0.42	0.821979
GO_CELLULAR_RESPONSE_TO_ABIOTIC_STIMULUS	255	0.292264	0.967579	0.571	0.821884
GSE42021_TCONV_PLN_VS_CD24HI_TCONV_THYMUS_DN	186	0.295976	0.967577	0.445	0.821802
GO_REGULATION_OF_EXOCYTOSIS	175	0.300182	0.967573	0.431	0.821747
SABATES_COLORECTAL_ADENOMA_DN	258	0.292872	0.967565	0.534	0.821735
GSE17186_BLOOD_VS_CORD_BLOOD_CD21HIGH_TRANSITIONAL_BCELL_DN	190	0.296614	0.96756	0.448	0.821681
GSE17721_LPS_VS_GARDIQUIMOD_4H_BMDC_UP	194	0.295696	0.967546	0.462	0.821728
STAT6_01	246	0.292764	0.967513	0.549	0.821976
ZHOU_INFLAMMATORY_RESPONSE_LPS_UP	353	0.288964	0.967512	0.913	0.821882
ZHOU_INFLAMMATORY_RESPONSE_FIMA_UP	458	0.2864	0.967504	0.998	0.821868
GSE3920_IFNA_VS_IFNG_TREATED_FIBROBLAST_DN	183	0.29735	0.967503	0.417	0.821774
GSE16266_LPS_VS_HEATSHOCK_AND_LPS_STIM_MEF_DN	182	0.297457	0.967489	0.435	0.821816
GSE35825_UNTREATED_VS_IFNG_STIM_MACROPHAGE_DN	178	0.298758	0.967484	0.413	0.821776
GSE17721_PAM3CSK4_VS_CPG_16H_BMDC_UP	187	0.297293	0.96748	0.422	0.821709
GSE7460_CTRL_VS_TGFB_TREATED_ACT_FOXP3_HET_TCONV_DN	192	0.297133	0.967476	0.427	0.821656
GSE411_WT_VS_SOCS3_KO_MACROPHAGE_IL6_STIM_100MIN_DN	188	0.297715	0.967467	0.423	0.821659
GSE22886_DAY0_VS_DAY1_MONOCYTE_IN_CULTURE_UP	187	0.296516	0.967459	0.44	0.821636
ZHANG_TLX_TARGETS_36HR_UP	208	0.294915	0.967456	0.486	0.821567
GSE25088_IL4_VS_IL4_AND_ROSIGLITAZONE_STIM_MACROPHAGE_DAY10_DN	193	0.294951	0.967436	0.497	0.821681
GSE360_LOW_DOSE_B_MALAYI_VS_M_TUBERCULOSIS_DC_UP	188	0.29899	0.967434	0.405	0.821607
GSE34205_HEALTHY_VS_FLU_INF_INFANT_PBMC_UP	162	0.299931	0.967415	0.419	0.821704
GSE17974_0H_VS_2H_IN_VITRO_ACT_CD4_TCELL_UP	169	0.296874	0.967412	0.446	0.821636
GSE39556_CD8A_DC_VS_NK_CELL_MOUSE_3H_POST_POLYIC_INJ_DN	177	0.297837	0.967404	0.438	0.821627
GSE27241_WT_VS_RORGT_KO_TH17_POLARIZED_CD4_TCELL_TREATED_WITH_DIGOXIN_UP	163	0.299767	0.967392	0.401	0.821658
MTOR_UP.N4.V1_DN	150	0.299405	0.967383	0.445	0.821649
GSE5503_LIVER_DC_VS_SPLEEN_DC_ACTIVATED_ALLOGENIC_TCELL_DN	192	0.295813	0.967382	0.458	0.82155
GSE41867_DAY6_EFFECTOR_VS_DAY30_MEMORY_CD8_TCELL_LCMV_ARMSTRONG_DN	195	0.298194	0.967374	0.429	0.821537
GSE9006_TYPE_1_VS_TYPE_2_DIABETES_PBMC_AT_DX_UP	193	0.297402	0.967372	0.433	0.821461
GSE2706_UNSTIM_VS_8H_LPS_DC_UP	185	0.296122	0.96736	0.459	0.821487
GSE41867_NAIVE_VS_DAY6_LCMV_EFFECTOR_CD8_TCELL_UP	193	0.297679	0.967322	0.438	0.821807
HOLLEMAN_ASPARAGINASE_RESISTANCE_ALL_UP	20	0.379251	0.967312	0.429454	0.821803
GSE22886_NAIVE_CD4_TCELL_VS_48H_ACT_TH1_UP	174	0.29712	0.967303	0.476	0.821801
GSE16451_CTRL_VS_WEST_EQUINE_ENC_VIRUS_IMMATURE_NEURON_CELL_LINE_UP	192	0.297033	0.967286	0.435	0.821891
GSE44649_WT_VS_MIR155_KO_ACTIVATED_CD8_TCELL_UP	196	0.296956	0.967277	0.433	0.821883
UDAYAKUMAR_MED1_TARGETS_DN	225	0.29387	0.967253	0.497	0.822045
GSE21360_NAIVE_VS_QUATERNARY_MEMORY_CD8_TCELL_UP	184	0.296596	0.967246	0.457	0.822015
NIELSEN_GIST	94	0.310456	0.967243	0.391	0.821945
GO_POSITIVE_REGULATION_OF_LOCOMOTION	396	0.287281	0.967238	0.985	0.821897
GSE15735_2H_VS_12H_HDAC_INHIBITOR_TREATED_CD4_TCELL_DN	192	0.297623	0.967226	0.423	0.821928
GSE20366_CD103_POS_VS_CD103_KLRG1_DP_TREG_UP	194	0.296284	0.967224	0.442	0.821847
GSE27786_LIN_NEG_VS_MONO_MAC_DN	186	0.295657	0.967222	0.464	0.821765
GSE5589_LPS_VS_LPS_AND_IL6_STIM_MACROPHAGE_45MIN_UP	188	0.296699	0.967221	0.425	0.821675
GCM_Q2	225	0.294932	0.967217	0.458	0.82162
MZF1_01	225	0.293048	0.967204	0.573	0.82166
GSE14308_TH1_VS_TH17_UP	190	0.2961	0.967179	0.452	0.821831
COUP_DR1_Q6	236	0.29331	0.967174	0.52	0.821779
MYB_Q3	233	0.292719	0.967165	0.549	0.821774
GSE7852_LN_VS_THYMUS_TREG_UP	185	0.296371	0.967165	0.442	0.821673
GSE33162_UNTREATED_VS_4H_LPS_STIM_HDAC3_HET_MACROPHAGE_DN	197	0.296525	0.967145	0.452	0.821787
GSE3994_WT_VS_PAC1_KO_ACTIVATED_MAST_CELL_DN	194	0.295924	0.967128	0.442	0.821869
MIYAGAWA_TARGETS_OF_EWSR1_ETS_FUSIONS_UP	241	0.294122	0.967122	0.481	0.821836
GSE17186_MEMORY_VS_CD21LOW_TRANSITIONAL_BCELL_DN	192	0.296514	0.967106	0.467	0.821916
GSE36826_NORMAL_VS_STAPH_AUREUS_INF_SKIN_UP	185	0.298026	0.967095	0.408	0.821936
GO_REGULATION_OF_NUCLEOCYTOPLASMIC_TRANSPORT	211	0.293861	0.967089	0.519	0.821891
GSE32423_IL7_VS_IL4_MEMORY_CD8_TCELL_DN	191	0.296085	0.967089	0.445	0.821788
CREBP1_Q2	241	0.293644	0.967075	0.492	0.821843
GSE22886_NAIVE_CD4_TCELL_VS_12H_ACT_TH1_UP	186	0.296553	0.967072	0.449	0.82177
GSE8921_UNSTIM_VS_TLR1_2_STIM_MONOCYTE_12H_UP	197	0.297982	0.967068	0.438	0.821708
GSE17721_0.5H_VS_8H_POLYIC_BMDC_DN	193	0.297216	0.967066	0.431	0.821624
GSE11864_CSF1_IFNG_VS_CSF1_IFNG_PAM3CYS_IN_MAC_UP	182	0.297617	0.967051	0.43	0.821688
GSE21927_SPLEEN_VS_BONE_MARROW_MONOCYTE_BALBC_UP	183	0.298439	0.967045	0.42	0.821652
GSE29618_LAIV_VS_TIV_FLU_VACCINE_DAY7_BCELL_DN	180	0.2976	0.967033	0.422	0.821685
GSE360_L_DONOVANI_VS_B_MALAYI_LOW_DOSE_MAC_DN	186	0.296817	0.96703	0.452	0.821608
GSE22886_CD4_TCELL_VS_BCELL_NAIVE_UP	187	0.296178	0.967029	0.449	0.821513
HNF4_Q6	249	0.292212	0.967027	0.58	0.821443
GO_PROTEIN_KINASE_B_SIGNALING	33	0.347347	0.967025	0.423695	0.821353
ACEVEDO_LIVER_TUMOR_VS_NORMAL_ADJACENT_TISSUE_DN	250	0.292554	0.967025	0.549	0.821255
GSE39556_UNTREATED_VS_3H_POLYIC_INJ_MOUSE_NK_CELL_DN	185	0.29609	0.967014	0.462	0.821281
GO_SECRETION_BY_CELL	459	0.287032	0.967009	0.995	0.821227
GSE5099_UNSTIM_VS_MCSF_TREATED_MONOCYTE_DAY7_DN	190	0.296168	0.967009	0.427	0.821131
GSE25088_WT_VS_STAT6_KO_MACROPHAGE_IL4_STIM_UP	178	0.298925	0.966996	0.426	0.82117
AP2GAMMA_01	242	0.292698	0.966992	0.551	0.821112
GSE27670_BLIMP1_VS_LMP1_TRANSDUCED_GC_BCELL_UP	194	0.296524	0.966992	0.457	0.82101
GSE22886_DAY0_VS_DAY7_MONOCYTE_IN_CULTURE_UP	182	0.296882	0.966981	0.438	0.821033
GO_PHENOL_CONTAINING_COMPOUND_BIOSYNTHETIC_PROCESS	32	0.350362	0.966977	0.420947	0.82097
GSE26030_TH1_VS_TH17_RESTIMULATED_DAY5_POST_POLARIZATION_DN	192	0.296363	0.966975	0.434	0.820892
PEDRIOLI_MIR31_TARGETS_DN	360	0.289098	0.966961	0.889	0.820939
GSE22589_SIV_VS_HIV_AND_SIV_INFECTED_DC_DN	186	0.29773	0.966949	0.421	0.820968
MAF_Q6	249	0.293824	0.96694	0.492	0.820964
OSF2_Q6	252	0.293393	0.966927	0.523	0.820997
GSE23925_LIGHT_ZONE_VS_NAIVE_BCELL_UP	190	0.296958	0.966915	0.446	0.821034
GSE3337_CTRL_VS_16H_IFNG_IN_CD8POS_DC_DN	194	0.296555	0.966905	0.442	0.821036
GSE40274_FOXP3_VS_FOXP3_AND_PBX1_TRANSDUCED_ACTIVATED_CD4_TCELL_UP	195	0.296687	0.966885	0.431	0.821151
GSE30971_CTRL_VS_LPS_STIM_MACROPHAGE_WBP7_HET_2H_DN	183	0.296481	0.966875	0.443	0.82117
GSE6875_TCONV_VS_FOXP3_KO_TREG_DN	194	0.296966	0.966871	0.446	0.821111
GSE3039_NKT_CELL_VS_B1_BCELL_UP	188	0.29725	0.966869	0.432	0.821032
GO_NEGATIVE_REGULATION_OF_PROTEIN_LOCALIZATION_TO_CELL_PERIPHERY	18	0.384036	0.966849	0.427692	0.821154
GSE8835_CD4_VS_CD8_TCELL_CLL_PATIENT_DN	193	0.296579	0.966847	0.416	0.821067
GSE9960_HEALTHY_VS_GRAM_NEG_SEPSIS_PBMC_UP	190	0.297052	0.966843	0.431	0.821013
GSE20715_WT_VS_TLR4_KO_24H_OZONE_LUNG_DN	199	0.296494	0.96684	0.446	0.820938
GSE40685_NAIVE_CD4_TCELL_VS_TREG_DN	191	0.29687	0.966838	0.439	0.820862
GSE15750_WT_VS_TRAF6KO_DAY6_EFF_CD8_TCELL_UP	193	0.297123	0.966831	0.452	0.82083
GSE22886_NAIVE_CD4_TCELL_VS_48H_ACT_TH2_UP	184	0.295781	0.966831	0.467	0.82073
GSE33424_CD161_HIGH_VS_NEG_CD8_TCELL_DN	191	0.296459	0.966831	0.445	0.820636
GSE6269_HEALTHY_VS_STAPH_AUREUS_INF_PBMC_DN	164	0.298965	0.966813	0.425	0.820727
GSE27786_CD8_TCELL_VS_MONO_MAC_DN	187	0.297273	0.966808	0.431	0.820684
GSE16385_ROSIGLITAZONE_IL4_VS_IL4_ALONE_STIM_MACROPHAGE_12H_DN	191	0.296972	0.966802	0.445	0.820651
CDPCR3HD_01	227	0.295657	0.966791	0.464	0.82067
GSE18148_CBFB_KO_VS_WT_TREG_DN	187	0.296701	0.966789	0.455	0.820584
GO_ORGANONITROGEN_COMPOUND_CATABOLIC_PROCESS	322	0.290022	0.966778	0.788	0.820602
MORF_FOSL1	363	0.28734	0.966771	0.989	0.820579
GSE27786_LIN_NEG_VS_NKTCELL_DN	194	0.296382	0.966767	0.439	0.820525
GSE24634_TEFF_VS_TCONV_DAY7_IN_CULTURE_DN	185	0.297576	0.966764	0.43	0.82045
GSE37532_WT_VS_PPARG_KO_VISCERAL_ADIPOSE_TISSUE_TCONV_UP	192	0.296613	0.966763	0.455	0.82036
DOANE_RESPONSE_TO_ANDROGEN_DN	226	0.293826	0.966743	0.53	0.82047
GSE13522_WT_VS_IFNAR_KO_SKIN_UP	187	0.297594	0.966737	0.445	0.820439
GSE27786_CD4_TCELL_VS_MONO_MAC_UP	189	0.297139	0.966728	0.439	0.82044
HOLLEMAN_PREDNISOLONE_RESISTANCE_ALL_UP	18	0.386552	0.966711	0.418653	0.820528
GSE17721_CTRL_VS_POLYIC_6H_BMDC_DN	192	0.296766	0.966693	0.444	0.820621
ZF5_01	228	0.292334	0.96667	0.577	0.820765
GSE10273_HIGH_VS_LOW_IL7_TREATED_IRF4_8_NULL_PRE_BCELL_UP	193	0.297633	0.966657	0.432	0.820796
GSE17186_MEMORY_VS_NAIVE_BCELL_UP	193	0.296666	0.966656	0.448	0.820711
GSE9650_NAIVE_VS_EXHAUSTED_CD8_TCELL_UP	191	0.297489	0.96665	0.435	0.820667
GSE3982_DC_VS_MAC_UP	177	0.296484	0.96665	0.464	0.82057
GSE32986_GMCSF_VS_GMCSF_AND_CURDLAN_HIGHDOSE_STIM_DC_DN	172	0.298679	0.966629	0.414	0.820702
GSE21670_TGFB_VS_TGFB_AND_IL6_TREATED_CD4_TCELL_DN	191	0.29623	0.966622	0.455	0.820677
GSE17721_POLYIC_VS_PAM3CSK4_0.5H_BMDC_UP	191	0.295901	0.96662	0.466	0.820594
GSE40274_CTRL_VS_LEF1_TRANSDUCED_ACTIVATED_CD4_TCELL_UP	157	0.299592	0.9666	0.416	0.820725
DAZARD_RESPONSE_TO_UV_NHEK_UP	214	0.294068	0.966592	0.52	0.820711
GSE14769_UNSTIM_VS_80MIN_LPS_BMDM_DN	191	0.296642	0.966576	0.427	0.820791
GSE15930_STIM_VS_STIM_AND_TRICHOSTATINA_48H_CD8_T_CELL_UP	194	0.29619	0.966569	0.469	0.820767
IK2_01	256	0.291417	0.966568	0.641	0.820672
PID_ERBB1_INTERNALIZATION_PATHWAY	40	0.334625	0.966566	0.389389	0.820595
ZF5_B	231	0.294424	0.966566	0.465	0.820495
GSE29618_BCELL_VS_PDC_DAY7_FLU_VACCINE_DN	186	0.297826	0.966564	0.435	0.820411
GO_FC_RECEPTOR_SIGNALING_PATHWAY	179	0.298069	0.96655	0.43	0.82047
GSE14415_FOXP3_KO_NATURAL_TREG_VS_TCONV_DN	162	0.299259	0.966538	0.438	0.820497
GSE22103_UNSTIM_VS_LPS_STIM_NEUTROPHIL_DN	187	0.296243	0.966535	0.457	0.820421
GSE27241_CTRL_VS_DIGOXIN_TREATED_RORGT_KO_CD4_TCELL_IN_TH17_POLARIZING_CONDITIONS_DN	165	0.297402	0.966531	0.424	0.820366
GO_ROUGH_ENDOPLASMIC_RETICULUM	71	0.319346	0.966518	0.399	0.820413
GSE46606_IRF4HIGH_VS_WT_CD40L_IL2_IL5_DAY3_STIMULATED_BCELL_UP	188	0.296368	0.966517	0.437	0.820319
GSE43863_DAY6_EFF_VS_DAY150_MEM_TFH_CD4_TCELL_UP	193	0.296098	0.966488	0.457	0.820541
GSE23925_LIGHT_ZONE_VS_DARK_ZONE_BCELL_DN	195	0.296783	0.966488	0.448	0.820441
GSE39110_UNTREATED_VS_IL2_TREATED_CD8_TCELL_DAY6_POST_IMMUNIZATION_UP	189	0.296899	0.96648	0.458	0.820424
GSE369_PRE_VS_POST_IL6_INJECTION_IFNG_KO_LIVER_DN	189	0.297692	0.966471	0.444	0.820421
GSE41176_UNSTIM_VS_ANTI_IGM_STIM_BCELL_6H_DN	190	0.297074	0.966466	0.431	0.820377
RRAGTTGT_UNKNOWN	241	0.294544	0.966464	0.463	0.820293
GSE7831_CPG_VS_INFLUENZA_STIM_PDC_4H_UP	192	0.296326	0.966463	0.459	0.820197
KAECH_NAIVE_VS_DAY15_EFF_CD8_TCELL_UP	189	0.296365	0.966456	0.453	0.820179
GSE20727_H2O2_VS_ROS_INHIBITOR_TREATED_DC_DN	187	0.296584	0.966452	0.455	0.820117
GSE5099_UNSTIM_VS_MCSF_TREATED_MONOCYTE_DAY3_DN	193	0.297758	0.96645	0.425	0.820028
GSE14026_TH1_VS_TH17_DN	193	0.296264	0.966442	0.462	0.820012
GSE17721_LPS_VS_PAM3CSK4_8H_BMDC_UP	198	0.296089	0.966433	0.452	0.820011
GSE21033_1H_VS_24H_POLYIC_STIM_DC_UP	156	0.299054	0.96643	0.44	0.819955
GSE29164_DAY3_VS_DAY7_UNTREATED_MELANOMA_DN	192	0.296564	0.966429	0.45	0.819867
GO_CELLULAR_RESPONSE_TO_PEPTIDE	264	0.292213	0.966428	0.578	0.819767
GSE37301_HEMATOPOIETIC_STEM_CELL_VS_LYMPHOID_PRIMED_MPP_UP	168	0.298008	0.966426	0.463	0.819691
GSE5679_CTRL_VS_PPARG_LIGAND_ROSIGLITAZONE_AND_RARA_AGONIST_AM580_TREATED_DC_DN	194	0.296559	0.966425	0.461	0.819611
GSE14000_TRANSLATED_RNA_VS_MRNA_16H_LPS_DC_UP	151	0.300937	0.966418	0.411	0.819575
ZHU_CMV_ALL_UP	110	0.307062	0.966417	0.412	0.819484
MORF_IKBKG	127	0.303634	0.966407	0.403	0.819492
GO_GLYCOSYLATION	245	0.292978	0.966405	0.532	0.819415
GSE22886_NAIVE_BCELL_VS_BLOOD_PLASMA_CELL_UP	181	0.295449	0.9664	0.493	0.819369
CHANG_CORE_SERUM_RESPONSE_DN	192	0.296706	0.966399	0.436	0.819284
GSE2405_0H_VS_12H_A_PHAGOCYTOPHILUM_STIM_NEUTROPHIL_UP	194	0.296999	0.96639	0.438	0.81927
GSE12392_WT_VS_IFNAR_KO_CD8A_NEG_SPLEEN_DC_UP	186	0.297053	0.966382	0.448	0.819255
GSE7852_TREG_VS_TCONV_LN_DN	193	0.29676	0.966382	0.457	0.819163
GSE17721_POLYIC_VS_CPG_4H_BMDC_UP	192	0.296123	0.96636	0.441	0.819314
GSE7831_1H_VS_4H_INFLUENZA_STIM_PDC_DN	194	0.296381	0.966346	0.442	0.819363
GSE8921_UNSTIM_0H_VS_TLR1_2_STIM_MONOCYTE_6H_DN	189	0.298649	0.966341	0.422	0.81932
GSE29949_CD8_NEG_DC_SPLEEN_VS_MONOCYTE_BONE_MARROW_DN	173	0.298088	0.966336	0.444	0.819275
GSE24574_BCL6_HIGH_TFH_VS_TFH_CD4_TCELL_DN	184	0.296728	0.966326	0.442	0.819288
GSE40225_WT_VS_RIP_B7X_DIABETIC_MOUSE_PANCREATIC_CD8_TCELL_UP	166	0.299477	0.966322	0.433	0.819224
WALLACE_PROSTATE_CANCER_RACE_UP	245	0.292764	0.966303	0.553	0.819342
GSE26023_PHD3_KO_VS_WT_NEUTROPHIL_HYPOXIA_UP	179	0.296704	0.966296	0.443	0.819322
GSE13493_DP_VS_CD4INTCD8POS_THYMOCYTE_UP	191	0.295447	0.966292	0.474	0.819261
TCF1P_Q6	251	0.292662	0.966288	0.559	0.81921
GSE40274_LEF1_VS_FOXP3_AND_LEF1_TRANSDUCED_ACTIVATED_CD4_TCELL_DN	194	0.297478	0.966273	0.442	0.819274
GSE21360_PRIMARY_VS_QUATERNARY_MEMORY_CD8_TCELL_DN	182	0.297542	0.966237	0.423	0.819579
GSE39916_B_CELL_SPLEEN_VS_PLASMA_CELL_BONE_MARROW_DN	194	0.295792	0.966235	0.449	0.819498
GSE17721_0.5H_VS_8H_LPS_BMDC_UP	193	0.296086	0.966223	0.46	0.819527
GSE9650_NAIVE_VS_MEMORY_CD8_TCELL_DN	189	0.296789	0.966214	0.462	0.819525
GSE33424_CD161_HIGH_VS_INT_CD8_TCELL_DN	190	0.296609	0.966213	0.443	0.819429
GSE21546_WT_VS_SAP1A_KO_AND_ELK1_KO_DP_THYMOCYTES_UP	189	0.296226	0.966211	0.455	0.819358
GSE5589_IL6_KO_VS_IL10_KO_LPS_AND_IL10_STIM_MACROPHAGE_180MIN_UP	191	0.297031	0.966205	0.455	0.819317
GSE36527_CD62L_HIGH_VS_CD62L_LOW_TREG_CD69_NEG_KLRG1_NEG_UP	192	0.296648	0.966202	0.457	0.819253
GSE17721_0.5H_VS_24H_CPG_BMDC_UP	194	0.295515	0.966192	0.482	0.819262
GSE17721_CTRL_VS_LPS_1H_BMDC_UP	189	0.296326	0.966187	0.465	0.819225
GSE5503_MLN_DC_VS_PLN_DC_ACTIVATED_ALLOGENIC_TCELL_DN	195	0.295383	0.966183	0.474	0.819165
GO_PEPTIDASE_REGULATOR_ACTIVITY	180	0.296145	0.966176	0.452	0.819137
GSE22103_UNSTIM_VS_GMCSF_AND_IFNG_STIM_NEUTROPHIL_DN	193	0.296349	0.966173	0.458	0.819078
GSE29164_CD8_TCELL_VS_CD8_TCELL_AND_IL12_TREATED_MELANOMA_DAY3_DN	194	0.296444	0.966171	0.456	0.818997
GSE16450_CTRL_VS_IFNA_6H_STIM_MATURE_NEURON_CELL_LINE_DN	188	0.296812	0.966171	0.422	0.818901
GSE24142_EARLY_THYMIC_PROGENITOR_VS_DN2_THYMOCYTE_ADULT_UP	195	0.296611	0.966167	0.439	0.818842
GSE5503_LIVER_DC_VS_PLN_DC_ACTIVATED_ALLOGENIC_TCELL_UP	194	0.295769	0.966156	0.469	0.81886
GSE25088_CTRL_VS_IL4_STIM_MACROPHAGE_UP	174	0.298546	0.96615	0.439	0.818824
GSE11057_NAIVE_VS_EFF_MEMORY_CD4_TCELL_DN	178	0.297235	0.966148	0.429	0.818742
GSE3982_EOSINOPHIL_VS_EFF_MEMORY_CD4_TCELL_UP	182	0.298194	0.966145	0.436	0.818669
GO_SECRETORY_VESICLE	440	0.285883	0.966141	0.999	0.818604
GSE17721_LPS_VS_PAM3CSK4_1H_BMDC_DN	194	0.296409	0.966134	0.443	0.818589
GSE11057_CD4_CENT_MEM_VS_PBMC_DN	179	0.297314	0.966131	0.421	0.818523
GSE22886_NAIVE_CD4_TCELL_VS_12H_ACT_TH2_UP	181	0.296296	0.966121	0.455	0.818533
GSE22886_NAIVE_BCELL_VS_BM_PLASMA_CELL_DN	186	0.296748	0.966114	0.456	0.818507
GSE13484_3H_UNSTIM_VS_YF17D_VACCINE_STIM_PBMC_UP	188	0.296487	0.966113	0.446	0.818419
GSE339_CD8POS_VS_CD4CD8DN_DC_DN	194	0.297249	0.966101	0.439	0.818441
GSE26343_UNSTIM_VS_LPS_STIM_MACROPHAGE_DN	197	0.295909	0.966075	0.484	0.818625
GSE15324_NAIVE_VS_ACTIVATED_ELF4_KO_CD8_TCELL_UP	195	0.295926	0.966067	0.457	0.818614
GSE15659_RESTING_TREG_VS_NONSUPPRESSIVE_TCELL_DN	182	0.296829	0.966066	0.444	0.818526
GSE3039_B2_VS_B1_BCELL_UP	192	0.295614	0.966057	0.449	0.818513
GSE46606_UNSTIM_VS_CD40L_IL2_IL5_1DAY_STIMULATED_IRF4HIGH_SORTED_BCELL_DN	196	0.296293	0.966053	0.472	0.81846
GSE7219_WT_VS_NIK_NFKB2_KO_DC_UP	176	0.297287	0.966053	0.466	0.818363
GSE15735_CTRL_VS_HDAC_INHIBITOR_TREATED_CD4_TCELL_12H_UP	192	0.296816	0.966009	0.444	0.818742
MTF1_Q4	245	0.292649	0.966001	0.566	0.818729
GSE34006_A2AR_KO_VS_A2AR_AGONIST_TREATED_TREG_UP	188	0.296656	0.965998	0.451	0.81867
GSE6259_FLT3L_INDUCED_DEC205_POS_DC_VS_CD8_TCELL_DN	162	0.297287	0.965992	0.459	0.818639
GO_REGULATION_OF_EPITHELIAL_CELL_PROLIFERATION	276	0.29183	0.965989	0.621	0.818562
GSE41867_MEMORY_VS_EXHAUSTED_CD8_TCELL_DAY30_LCMV_DN	196	0.296751	0.965984	0.453	0.81851
GSE40273_XBP1_KO_VS_WT_TREG_DN	193	0.296091	0.965978	0.455	0.818479
GSE41867_DAY6_EFFECTOR_VS_DAY30_EXHAUSTED_CD8_TCELL_LCMV_CLONE13_UP	190	0.295954	0.965966	0.471	0.818517
GSE36078_WT_VS_IL1R_KO_LUNG_DC_DN	190	0.296321	0.96596	0.442	0.818479
GSE360_T_GONDII_VS_B_MALAYI_HIGH_DOSE_DC_DN	181	0.29872	0.965954	0.431	0.818462
GSE17721_0.5H_VS_4H_LPS_BMDC_UP	194	0.296574	0.965947	0.478	0.818437
CHR17Q11	90	0.311847	0.965947	0.386	0.818337
GSE17301_CTRL_VS_48H_ACD3_ACD28_STIM_CD8_TCELL_DN	188	0.295017	0.965939	0.462	0.818312
AP4_Q6_01	242	0.292497	0.965935	0.56	0.818254
REACTOME_POST_TRANSLATIONAL_PROTEIN_MODIFICATION	165	0.298272	0.965916	0.442	0.818366
GSE26488_CTRL_VS_PEPTIDE_INJECTION_HDAC7_DELTAP_TG_OT2_THYMOCYTE_DN	191	0.296719	0.965907	0.456	0.818371
ONDER_CDH1_SIGNALING_VIA_CTNNB1	78	0.315354	0.965901	0.415	0.818332
GO_REGULATION_OF_NECROTIC_CELL_DEATH	25	0.363682	0.965895	0.405295	0.818297
GSE17721_LPS_VS_CPG_6H_BMDC_UP	193	0.295475	0.965879	0.487	0.818367
GO_RESPONSE_TO_STEROID_HORMONE	480	0.285433	0.965877	0.999	0.818292
GSE7548_NAIVE_VS_DAY28_PCC_IMMUNIZATION_CD4_TCELL_UP	190	0.296231	0.965876	0.459	0.818209
GSE17721_0.5H_VS_4H_PAM3CSK4_BMDC_UP	196	0.296526	0.96587	0.428	0.818171
GSE37605_C57BL6_VS_NOD_FOXP3_IRES_GFP_TREG_DN	189	0.296457	0.965867	0.445	0.818101
GSE3720_VD1_VS_VD2_GAMMADELTA_TCELL_WITH_LPS_STIM_UP	191	0.29648	0.965866	0.438	0.818018
GSE38696_LIGHT_ZONE_VS_DARK_ZONE_BCELL_UP	166	0.298346	0.965852	0.432	0.818073
GSE14308_TH2_VS_NATURAL_TREG_DN	194	0.295512	0.965842	0.47	0.818084
GO_REGULATION_OF_DEFENSE_RESPONSE_TO_VIRUS_BY_HOST	113	0.306153	0.965831	0.399	0.818102
CHR11Q13	230	0.293543	0.965828	0.528	0.818034
GSE21670_TGFB_VS_TGFB_AND_IL6_TREATED_STAT3_KO_CD4_TCELL_UP	187	0.296261	0.965825	0.435	0.817966
GSE42724_NAIVE_BCELL_VS_PLASMABLAST_DN	181	0.298269	0.965822	0.429	0.817896
CHR9P21	26	0.36451	0.965813	0.413724	0.817892
GSE7852_TREG_VS_TCONV_FAT_UP	195	0.296805	0.965807	0.457	0.817861
NFY_Q6	245	0.29279	0.965794	0.546	0.817901
GSE35825_UNTREATED_VS_IFNG_STIM_MACROPHAGE_UP	192	0.297029	0.965793	0.467	0.817813
GSE32986_UNSTIM_VS_CURDLAN_LOWDOSE_STIM_DC_DN	188	0.297037	0.965774	0.446	0.817927
GSE45365_NK_CELL_VS_CD11B_DC_DN	190	0.29559	0.965773	0.472	0.817843
GO_RESPONSE_TO_ALCOHOL	355	0.288077	0.965767	0.962	0.817817
GSE22935_WT_VS_MYD88_KO_MACROPHAGE_UP	194	0.295585	0.965766	0.479	0.817726
YKACATTT_UNKNOWN	254	0.292323	0.965757	0.558	0.817731
GSE25087_TREG_VS_TCONV_ADULT_UP	181	0.298342	0.965754	0.437	0.817663
GO_MODIFIED_AMINO_ACID_BINDING	60	0.323199	0.965737	0.424	0.817754
GSE30971_CTRL_VS_LPS_STIM_MACROPHAGE_WBP7_HET_4H_UP	189	0.297199	0.965719	0.438	0.817861
GSE36476_CTRL_VS_TSST_ACT_40H_MEMORY_CD4_TCELL_YOUNG_UP	178	0.296127	0.965713	0.457	0.817829
YAGI_AML_FAB_MARKERS	179	0.296909	0.96571	0.432	0.81776
GSE46606_UNSTIM_VS_CD40L_IL2_IL5_3DAY_STIMULATED_IRF4HIGH_SORTED_BCELL_UP	196	0.296762	0.96571	0.438	0.81766
GO_MEMBRANE_MICRODOMAIN	284	0.291742	0.96571	0.622	0.817562
CHR22Q13	157	0.297644	0.965709	0.474	0.817474
GO_CHONDROITIN_SULFATE_PROTEOGLYCAN_BIOSYNTHETIC_PROCESS	30	0.354724	0.965699	0.418511	0.817483
GSE22196_HEALTHY_VS_OBESE_MOUSE_SKIN_GAMMADELTA_TCELL_DN	190	0.296904	0.965698	0.44	0.817391
GSE36888_STAT5_AB_KNOCKIN_VS_WT_TCELL_IL2_TREATED_6H_UP	196	0.295429	0.965689	0.474	0.8174
GSE14908_RESTING_VS_HDM_STIM_CD4_TCELL_NONATOPIC_PATIENT_DN	195	0.29721	0.965685	0.422	0.817338
GSE3982_BASOPHIL_VS_TH1_UP	185	0.295201	0.965683	0.484	0.81727
GSE43955_TH0_VS_TGFB_IL6_TH17_ACT_CD4_TCELL_42H_UP	195	0.294634	0.96568	0.5	0.817204
GSE17721_CTRL_VS_CPG_8H_BMDC_DN	198	0.294592	0.965663	0.512	0.817294
GSE43955_TGFB_IL6_VS_TGFB_IL6_IL23_TH17_ACT_CD4_TCELL_60H_UP	191	0.296964	0.96566	0.458	0.81722
GSE39556_CD8A_DC_VS_NK_CELL_DN	184	0.296195	0.96566	0.458	0.81712
PAX_Q6	242	0.292217	0.96564	0.593	0.817252
ALPHACP1_01	249	0.291873	0.965637	0.602	0.817181
GR_Q6_01	256	0.290984	0.965632	0.706	0.817133
GFI1_01	255	0.292333	0.965624	0.59	0.817123
GO_INNER_EAR_RECEPTOR_STEREOCILIUM_ORGANIZATION	21	0.372223	0.965618	0.404082	0.817101
GSE29164_DAY3_VS_DAY7_UNTREATED_MELANOMA_UP	166	0.298861	0.965602	0.426	0.817179
GSE14308_INDUCED_VS_NATURAL_TREG_DN	193	0.297413	0.965598	0.435	0.817124
STAT5A_03	242	0.292053	0.965592	0.631	0.817092
GENTILE_UV_HIGH_DOSE_UP	24	0.368788	0.965589	0.418274	0.817019
GSE15330_LYMPHOID_MULTIPOTENT_VS_MEGAKARYOCYTE_ERYTHROID_PROGENITOR_IKAROS_KO_DN	170	0.298564	0.965572	0.435	0.817116
GSE28737_BCL6_HET_VS_BCL6_KO_FOLLICULAR_BCELL_DN	195	0.295038	0.965564	0.481	0.817113
GSE37301_COMMON_LYMPHOID_PROGENITOR_VS_RAG2_KO_NK_CELL_UP	174	0.297682	0.965552	0.453	0.817145
GCM_FCGR2B	35	0.343774	0.965545	0.390562	0.817124
KIM_WT1_TARGETS_8HR_UP	159	0.29988	0.965545	0.432	0.817025
GSE17721_LPS_VS_CPG_6H_BMDC_DN	193	0.296009	0.965541	0.47	0.816969
LIN_MELANOMA_COPY_NUMBER_UP	69	0.319221	0.965535	0.406	0.816926
TGTGTGA_MIR377	192	0.295741	0.965532	0.48	0.816864
CHR20Q11	101	0.308365	0.965531	0.425	0.816772
GSE43955_1H_VS_60H_ACT_CD4_TCELL_UP	195	0.296678	0.965527	0.449	0.81672
GO_TRANSFERASE_ACTIVITY_TRANSFERRING_GLYCOSYL_GROUPS	252	0.29334	0.96552	0.525	0.816703
GSE24574_BCL6_LOW_TFH_VS_NAIVE_CD4_TCELL_UP	183	0.29757	0.965517	0.436	0.816633
GSE19888_CTRL_VS_A3R_ACT_TREATED_MAST_CELL_PRETREATED_WITH_A3R_INH_DN	193	0.295319	0.965514	0.486	0.816561
GSE3039_CD4_TCELL_VS_ALPHAALPHA_CD8_TCELL_UP	196	0.294996	0.965514	0.486	0.816463
KEGG_MAPK_SIGNALING_PATHWAY	261	0.291739	0.965503	0.634	0.816487
GSE24142_DN2_VS_DN3_THYMOCYTE_FETAL_DN	198	0.296405	0.965496	0.444	0.816465
GENTILE_UV_RESPONSE_CLUSTER_D6	36	0.342262	0.965488	0.408	0.816457
GSE36392_TYPE_2_MYELOID_VS_EOSINOPHIL_IL25_TREATED_LUNG_DN	188	0.29534	0.965481	0.462	0.816436
MODULE_6	377	0.287185	0.965473	0.988	0.816428
GSE22196_HEALTHY_VS_OBESE_MOUSE_SKIN_GAMMADELTA_TCELL_UP	186	0.29548	0.965457	0.487	0.816508
GSE17974_2.5H_VS_72H_IL4_AND_ANTI_IL12_ACT_CD4_TCELL_UP	180	0.29816	0.965451	0.43	0.816474
GO_ER_TO_GOLGI_VESICLE_MEDIATED_TRANSPORT	158	0.298637	0.965436	0.413	0.816548
SMAD4_Q6	229	0.293726	0.965432	0.482	0.816487
LEF1_Q2	211	0.293999	0.965431	0.509	0.816399
GSE17721_CTRL_VS_LPS_4H_BMDC_UP	193	0.296685	0.965423	0.446	0.816383
GSE19401_UNSTIM_VS_RETINOIC_ACID_AND_PAM2CSK4_STIM_FOLLICULAR_DC_UP	185	0.296795	0.965417	0.455	0.81636
GSE23114_WT_VS_SLE2C1_MOUSE_SPLEEN_B1A_BCELL_DN	191	0.29443	0.965417	0.491	0.81626
GSE18893_TCONV_VS_TREG_24H_CULTURE_DN	195	0.297434	0.965415	0.447	0.816179
GSE7852_LN_VS_FAT_TREG_DN	193	0.295832	0.965408	0.495	0.816162
GSE17721_0.5H_VS_12H_POLYIC_BMDC_DN	193	0.296763	0.965387	0.425	0.816305
GO_LIGAND_DEPENDENT_NUCLEAR_RECEPTOR_BINDING	23	0.368114	0.965386	0.430754	0.81621
GSE7764_IL15_NK_CELL_24H_VS_SPLENOCYTE_DN	190	0.296994	0.965384	0.444	0.816136
GSE339_CD8POS_VS_CD4CD8DN_DC_IN_CULTURE_UP	194	0.29542	0.965375	0.468	0.816144
GSE44732_UNSTIM_VS_IL27_STIM_IMATURE_DC_DN	184	0.29565	0.965374	0.469	0.816055
GSE5589_WT_VS_IL6_KO_LPS_AND_IL10_STIM_MACROPHAGE_180MIN_DN	137	0.300769	0.965362	0.432	0.816082
GSE19198_CTRL_VS_IL21_TREATED_TCELL_24H_DN	191	0.29537	0.965359	0.473	0.816019
GSE7460_CTRL_VS_TGFB_TREATED_ACT_TCONV_DN	189	0.296934	0.965353	0.444	0.815986
GSE5142_HTERT_TRANSDUCED_VS_CTRL_CD8_TCELL_LATE_PASSAGE_CLONE_DN	192	0.297552	0.965339	0.44	0.816045
GSE2770_TGFB_AND_IL4_VS_IL12_TREATED_ACT_CD4_TCELL_48H_UP	178	0.295654	0.965327	0.491	0.816071
GO_POSITIVE_REGULATION_OF_PROTEIN_SERINE_THREONINE_KINASE_ACTIVITY	281	0.291149	0.965323	0.667	0.816012
CACBINDINGPROTEIN_Q6	235	0.292341	0.965321	0.576	0.81594
GSE360_HIGH_VS_LOW_DOSE_B_MALAYI_MAC_DN	191	0.295959	0.965317	0.443	0.815887
GSE11057_NAIVE_CD4_VS_PBMC_CD4_TCELL_UP	170	0.298405	0.965311	0.445	0.815854
GSE43863_TFH_VS_LY6C_LOW_CXCR5NEG_EFFECTOR_CD4_TCELL_DN	194	0.295204	0.96531	0.492	0.815763
GSE37534_UNTREATED_VS_GW1929_TREATED_CD4_TCELL_PPARG1_AND_FOXP3_TRASDUCED_UP	184	0.29583	0.965303	0.472	0.815746
GSE22886_DAY1_VS_DAY7_MONOCYTE_IN_CULTURE_UP	181	0.29506	0.965297	0.506	0.815711
GSE22886_NAIVE_BCELL_VS_MONOCYTE_DN	187	0.296872	0.965292	0.447	0.815669
GSE8621_LPS_PRIMED_UNSTIM_VS_LPS_PRIMED_AND_LPS_STIM_MACROPHAGE_UP	196	0.295345	0.965289	0.474	0.815602
DANG_REGULATED_BY_MYC_DN	236	0.292774	0.965288	0.561	0.815509
GSE17721_CTRL_VS_GARDIQUIMOD_0.5H_BMDC_UP	193	0.296151	0.96527	0.468	0.815619
GSE7831_UNSTIM_VS_INFLUENZA_STIM_PDC_4H_UP	194	0.296307	0.965265	0.45	0.815572
GSE37534_UNTREATED_VS_ROSIGLITAZONE_TREATED_CD4_TCELL_PPARG1_AND_FOXP3_TRASDUCED_UP	182	0.296317	0.965261	0.444	0.81552
GSE17721_CTRL_VS_CPG_6H_BMDC_UP	195	0.296017	0.965252	0.478	0.815517
GSE27241_WT_VS_RORGT_KO_TH17_POLARIZED_CD4_TCELL_TREATED_WITH_DIGOXIN_DN	170	0.298093	0.965245	0.453	0.815504
GSE2770_UNTREATED_VS_IL4_TREATED_ACT_CD4_TCELL_6H_UP	192	0.29594	0.965219	0.485	0.815694
GSE22886_TH1_VS_TH2_48H_ACT_DN	180	0.296065	0.965203	0.485	0.815764
GSE4984_LPS_VS_VEHICLE_CTRL_TREATED_DC_DN	180	0.297649	0.965184	0.435	0.815898
GSE39382_IL3_VS_IL3_IL33_TREATED_MAST_CELL_DN	184	0.297592	0.965177	0.399	0.815876
GSE8621_UNSTIM_VS_LPS_PRIMED_AND_LPS_STIM_MACROPHAGE_DN	192	0.296648	0.965169	0.458	0.815867
GSE8921_UNSTIM_VS_TLR1_2_STIM_MONOCYTE_6H_UP	193	0.295761	0.965161	0.469	0.815847
RACCACAR_AML_Q6	247	0.29207	0.96514	0.579	0.815985
GSE23984_CTRL_VS_HYPOCALEMIC_VITAMIND_ANALOG_TCELL_DN	192	0.295909	0.965136	0.472	0.815936
AP2_Q3	237	0.292908	0.965115	0.561	0.816069
GSE37532_WT_VS_PPARG_KO_LN_TCONV_DN	167	0.298125	0.965105	0.453	0.816086
GSE39110_UNTREATED_VS_IL2_TREATED_CD8_TCELL_DAY3_POST_IMMUNIZATION_UP	195	0.294898	0.9651	0.505	0.816053
GSE13306_TREG_VS_TCONV_SPLEEN_DN	190	0.297225	0.965094	0.445	0.816021
REACTOME_INSULIN_RECEPTOR_SIGNALLING_CASCADE	83	0.314159	0.965059	0.385	0.816311
GSE37301_COMMON_LYMPHOID_PROGENITOR_VS_RAG2_KO_NK_CELL_DN	173	0.297723	0.965056	0.433	0.816249
GSE3982_MAC_VS_NKCELL_DN	174	0.296278	0.965053	0.461	0.816189
GSE36891_UNSTIM_VS_PAM_TLR2_STIM_PERITONEAL_MACROPHAGE_UP	190	0.297071	0.965051	0.446	0.816106
GCM_FANCL	23	0.3707	0.96505	0.414387	0.816022
BROWNE_HCMV_INFECTION_4HR_DN	239	0.293406	0.965045	0.523	0.81598
GSE18281_SUBCAPSULAR_CORTICAL_REGION_VS_WHOLE_CORTEX_THYMUS_UP	194	0.296139	0.965032	0.458	0.816029
CHANDRAN_METASTASIS_DN	286	0.290302	0.96501	0.759	0.81617
GSE20727_CTRL_VS_H2O2_TREATED_DC_UP	183	0.297775	0.965009	0.434	0.816084
GSE37301_MULTIPOTENT_PROGENITOR_VS_COMMON_LYMPHOID_PROGENITOR_DN	193	0.295021	0.965007	0.489	0.816013
MODULE_41	500	0.284946	0.965004	0.999	0.815942
GTTNYYNNGGTNA_UNKNOWN	81	0.31577	0.965004	0.424	0.815845
GO_REGULATION_OF_HEART_RATE_BY_CARDIAC_CONDUCTION	29	0.353889	0.965003	0.411055	0.815762
GSE39022_LN_VS_SPLEEN_DC_UP	192	0.296719	0.965002	0.444	0.815667
GSE15624_CTRL_VS_3H_HALOFUGINONE_TREATED_CD4_TCELL_UP	146	0.299549	0.964988	0.435	0.815736
GSE1448_ANTI_VALPHA2_VS_VBETA5_DP_THYMOCYTE_UP	191	0.296499	0.964986	0.477	0.815666
BONOME_OVARIAN_CANCER_SURVIVAL_OPTIMAL_DEBULKING	226	0.29374	0.964972	0.515	0.815725
GSE27786_CD4_TCELL_VS_NKTCELL_DN	192	0.297015	0.964957	0.439	0.815798
GSE43955_TH0_VS_TGFB_IL6_IL23_TH17_ACT_CD4_TCELL_52H_DN	195	0.296219	0.964954	0.46	0.815744
STAT_Q6	248	0.291182	0.964947	0.672	0.815718
GSE35685_CD34POS_CD38NEG_VS_CD34POS_CD10POS_BONE_MARROW_DN	192	0.296642	0.964935	0.448	0.81574
GSE24634_NAIVE_CD4_TCELL_VS_DAY3_IL4_CONV_TREG_UP	178	0.296444	0.964934	0.462	0.815655
EPPERT_HSC_R	113	0.305478	0.96492	0.412	0.815713
ZWANG_CLASS_3_TRANSIENTLY_INDUCED_BY_EGF	207	0.294718	0.9649	0.484	0.815839
GSE17721_POLYIC_VS_GARDIQUIMOD_4H_BMDC_DN	197	0.294973	0.964891	0.489	0.815851
GSE2197_IMMUNOSUPPRESSIVE_DNA_VS_UNTREATED_IN_DC_UP	194	0.295342	0.964881	0.474	0.815863
GO_AMINE_CATABOLIC_PROCESS	20	0.37803	0.964853	0.418462	0.816089
GSE17721_CTRL_VS_PAM3CSK4_24H_BMDC_UP	192	0.295841	0.964842	0.452	0.816107
ROZANOV_MMP14_TARGETS_UP	251	0.292767	0.964841	0.549	0.816024
GSE33292_WT_VS_TCF1_KO_DN3_THYMOCYTE_UP	175	0.296612	0.964831	0.469	0.816041
HUANG_GATA2_TARGETS_UP	143	0.300163	0.964825	0.428	0.816014
GSE19401_NAIVE_VS_IMMUNIZED_MOUSE_PLN_FOLLICULAR_DC_UP	181	0.297188	0.964825	0.443	0.815916
GSE17721_CPG_VS_GARDIQUIMOD_16H_BMDC_UP	197	0.295005	0.964823	0.494	0.815844
GSE30971_WBP7_HET_VS_KO_MACROPHAGE_2H_LPS_STIM_UP	184	0.296496	0.964809	0.431	0.815905
GSE20366_TREG_VS_NAIVE_CD4_TCELL_DEC205_CONVERSION_DN	196	0.295558	0.964804	0.479	0.815874
GSE22886_NAIVE_TCELL_VS_MONOCYTE_UP	183	0.296209	0.964801	0.465	0.815798
GSE8685_IL2_ACT_IL2_STARVED_VS_IL15_ACT_IL2_STARVED_CD4_TCELL_UP	194	0.29672	0.964791	0.469	0.815812
KASLER_HDAC7_TARGETS_1_UP	189	0.296962	0.96479	0.458	0.815727
GSE3920_UNTREATED_VS_IFNB_TREATED_ENDOTHELIAL_CELL_DN	168	0.297772	0.96479	0.456	0.815633
GSE13485_DAY1_VS_DAY21_YF17D_VACCINE_PBMC_UP	170	0.300561	0.964781	0.403	0.815628
GSE37532_WT_VS_PPARG_KO_LN_TREG_UP	166	0.299327	0.96478	0.436	0.815543
GSE2770_TGFB_AND_IL4_VS_IL12_TREATED_ACT_CD4_TCELL_2H_UP	167	0.299004	0.964753	0.431	0.815754
GSE3039_NKT_CELL_VS_B2_BCELL_DN	189	0.295365	0.964734	0.49	0.815872
AREB6_04	239	0.292361	0.964712	0.605	0.816032
GSE9960_HEALTHY_VS_GRAM_POS_SEPSIS_PBMC_UP	174	0.296058	0.9647	0.486	0.816067
ACTGCCT_MIR34B	217	0.294021	0.964695	0.518	0.816026
GSE43863_NAIVE_VS_MEMORY_LY6C_INT_CXCR5POS_CD4_TCELL_D150_LCMV_UP	192	0.296131	0.964686	0.461	0.816029
GSE3920_IFNA_VS_IFNG_TREATED_FIBROBLAST_UP	170	0.297735	0.964684	0.452	0.815955
GSE17301_CTRL_VS_48H_ACD3_ACD28_STIM_CD8_TCELL_UP	184	0.295225	0.964676	0.47	0.815949
GSE9006_TYPE_1_DIABETES_AT_DX_VS_4MONTH_POST_DX_PBMC_DN	163	0.299639	0.96467	0.422	0.815917
GSE12845_IGD_NEG_BLOOD_VS_DARKZONE_GC_TONSIL_BCELL_UP	178	0.297517	0.964648	0.451	0.816069
GSE40274_CTRL_VS_FOXP3_AND_IRF4_TRANSDUCED_ACTIVATED_CD4_TCELL_DN	156	0.298457	0.964637	0.445	0.816093
GSE17721_LPS_VS_POLYIC_16H_BMDC_DN	198	0.295111	0.964633	0.503	0.816037
YAGI_AML_SURVIVAL	116	0.304969	0.964624	0.391	0.816049
GSE5589_LPS_AND_IL10_VS_LPS_AND_IL6_STIM_IL6_KO_MACROPHAGE_45MIN_DN	192	0.29598	0.964609	0.459	0.816121
GSE15330_WT_VS_IKAROS_KO_HSC_UP	192	0.297542	0.964601	0.443	0.816106
MODULE_430	53	0.323929	0.964601	0.399	0.816011
GSE5589_LPS_VS_LPS_AND_IL10_STIM_MACROPHAGE_45MIN_UP	194	0.29615	0.964599	0.469	0.815935
GSE34006_WT_VS_A2AR_KO_TREG_UP	194	0.29536	0.96459	0.48	0.815942
GSE11961_GERMINAL_CENTER_BCELL_DAY7_VS_MEMORY_BCELL_DAY40_UP	191	0.295317	0.964583	0.469	0.815924
GSE22886_CD8_TCELL_VS_BCELL_NAIVE_UP	187	0.296693	0.964571	0.44	0.815962
GO_ACTIVATION_OF_INNATE_IMMUNE_RESPONSE	189	0.295799	0.964571	0.476	0.815865
GSE5589_LPS_VS_LPS_AND_IL10_STIM_IL6_KO_MACROPHAGE_180MIN_UP	183	0.296575	0.96457	0.474	0.815778
GO_EXOCYTOSIS	291	0.289493	0.964561	0.862	0.815779
GSE18893_CTRL_VS_TNF_TREATED_TREG_24H_DN	194	0.296225	0.964558	0.469	0.815722
GSE17721_CTRL_VS_CPG_4H_BMDC_UP	195	0.296166	0.964553	0.462	0.815678
KARLSSON_TGFB1_TARGETS_DN	198	0.295694	0.964552	0.474	0.815596
GSE3565_CTRL_VS_LPS_INJECTED_DUSP1_KO_SPLENOCYTES_DN	162	0.300222	0.964504	0.426	0.816065
GSE23321_CENTRAL_VS_EFFECTOR_MEMORY_CD8_TCELL_UP	193	0.295714	0.964502	0.457	0.815984
GSE17721_CTRL_VS_PAM3CSK4_4H_BMDC_UP	197	0.295998	0.964499	0.461	0.815919
CREB_Q4_01	196	0.293887	0.964498	0.541	0.815836
GSE2770_IL12_ACT_VS_ACT_CD4_TCELL_48H_UP	194	0.296498	0.964448	0.478	0.816296
GSE5503_MLN_DC_VS_PLN_DC_ACTIVATED_ALLOGENIC_TCELL_UP	191	0.296834	0.964445	0.458	0.816233
GSE2770_TGFB_AND_IL4_VS_TGFB_AND_IL12_TREATED_ACT_CD4_TCELL_6H_DN	190	0.296782	0.96444	0.435	0.816185
GSE24142_DN2_VS_DN3_THYMOCYTE_ADULT_UP	192	0.295148	0.964422	0.461	0.816298
CHR10Q24	96	0.311695	0.964417	0.391	0.816259
GSE7219_UNSTIM_VS_LPS_AND_ANTI_CD40_STIM_NIK_NFKB2_KO_DC_DN	184	0.2981	0.964411	0.424	0.816233
CHRXQ28	76	0.315856	0.964396	0.406	0.816307
GSE27786_LSK_VS_LIN_NEG_CELL_UP	192	0.295783	0.964395	0.463	0.816219
GSE14308_TH1_VS_NATURAL_TREG_DN	196	0.296196	0.964388	0.48	0.816195
MYCMAX_03	244	0.293546	0.964387	0.533	0.816112
ERB2_UP.V1_UP	173	0.297834	0.964387	0.44	0.81602
GSE46242_CTRL_VS_EGR2_DELETED_ANERGIC_TH1_CD4_TCELL_UP	180	0.298001	0.964377	0.439	0.81603
GSE20715_0H_VS_48H_OZONE_LUNG_UP	196	0.294883	0.964373	0.509	0.815977
GO_SPINAL_CORD_MOTOR_NEURON_DIFFERENTIATION	34	0.348514	0.964368	0.406848	0.815942
GSE33424_CD161_INT_VS_NEG_CD8_TCELL_UP	189	0.297122	0.964367	0.461	0.815854
GSE16450_IMMATURE_VS_MATURE_NEURON_CELL_LINE_12H_IFNA_STIM_UP	196	0.296525	0.964364	0.452	0.815775
GSE37301_CD4_TCELL_VS_RAG2_KO_NK_CELL_DN	177	0.298913	0.964363	0.444	0.815687
GSE13522_WT_VS_IFNAR_KO_SKIN_DN	169	0.298374	0.964363	0.43	0.815593
GSE26890_CXCR1_NEG_VS_POS_EFFECTOR_CD8_TCELL_UP	188	0.296927	0.964357	0.453	0.815575
GSE7460_TCONV_VS_TREG_THYMUS_DN	188	0.296221	0.964349	0.461	0.815564
GSE20715_WT_VS_TLR4_KO_6H_OZONE_LUNG_DN	195	0.295633	0.964344	0.461	0.815523
GSE13411_PLASMA_CELL_VS_MEMORY_BCELL_DN	174	0.298019	0.964335	0.465	0.815526
GSE3920_UNTREATED_VS_IFNA_TREATED_FIBROBLAST_UP	158	0.298774	0.964314	0.429	0.81568
ROESSLER_LIVER_CANCER_METASTASIS_UP	102	0.307037	0.964313	0.404	0.815593
GSE17721_POLYIC_VS_CPG_24H_BMDC_UP	188	0.29704	0.964313	0.446	0.815499
GSE9006_TYPE_1_DIABETES_AT_DX_VS_1MONTH_POST_DX_PBMC_UP	188	0.297186	0.964311	0.425	0.815422
GSE14769_UNSTIM_VS_120MIN_LPS_BMDM_DN	193	0.295521	0.964309	0.467	0.815343
GSE360_CTRL_VS_L_MAJOR_MAC_UP	189	0.296293	0.964306	0.469	0.815282
GSE13946_CTRL_VS_DSS_COLITIS_GD_TCELL_FROM_COLON_UP	167	0.296951	0.964302	0.465	0.815231
GSE17974_CTRL_VS_ACT_IL4_AND_ANTI_IL12_2H_CD4_TCELL_UP	168	0.297165	0.964279	0.441	0.815405
GSE12198_NK_VS_NK_ACT_EXPANSION_SYSTEM_DERIVED_NK_CELL_UP	194	0.295621	0.964269	0.479	0.815426
GSE24634_TREG_VS_TCONV_POST_DAY10_IL4_CONVERSION_DN	190	0.295672	0.964268	0.462	0.815336
GSE16266_CTRL_VS_LPS_STIM_MEF_UP	182	0.298078	0.964248	0.448	0.81547
GSE20366_EX_VIVO_VS_DEC205_CONVERSION_DN	190	0.29496	0.964234	0.478	0.81554
GSE17301_CTRL_VS_48H_IFNA2_STIM_CD8_TCELL_UP	188	0.296408	0.964203	0.457	0.815791
GSE17721_0.5H_VS_4H_GARDIQUIMOD_BMDC_UP	191	0.295825	0.964202	0.475	0.815716
GSE32986_GMCSF_VS_GMCSF_AND_CURDLAN_LOWDOSE_STIM_DC_UP	182	0.296763	0.964195	0.467	0.815694
GSE37301_COMMON_LYMPHOID_PROGENITOR_VS_CD4_TCELL_DN	191	0.296328	0.964185	0.465	0.815718
GSE339_CD4POS_VS_CD4CD8DN_DC_UP	192	0.295166	0.964176	0.489	0.815717
GSE32423_CTRL_VS_IL7_IL4_MEMORY_CD8_TCELL_UP	193	0.294872	0.964172	0.485	0.815669
GO_ACTOMYOSIN	60	0.32254	0.964131	0.396	0.816054
GSE10463_CD40L_AND_VA347_VS_CD40L_IN_DC_UP	164	0.297939	0.96411	0.449	0.816205
GSE42724_NAIVE_VS_B1_BCELL_UP	190	0.296138	0.964104	0.465	0.816181
GSE36078_WT_VS_IL1R_KO_LUNG_DC_AFTER_AD5_T425A_HEXON_INF_DN	194	0.295331	0.964097	0.46	0.816164
GSE19941_IL10_KO_VS_IL10_KO_AND_NFKBP50_KO_LPS_STIM_MACROPHAGE_DN	190	0.29658	0.964094	0.489	0.816091
GO_ACTIVATION_OF_PROTEIN_KINASE_ACTIVITY	268	0.290298	0.96409	0.779	0.816043
GSE21670_IL6_VS_TGFB_AND_IL6_TREATED_STAT3_KO_CD4_TCELL_DN	193	0.29555	0.964074	0.467	0.816126
GSE24634_TREG_VS_TCONV_POST_DAY3_IL4_CONVERSION_DN	192	0.294408	0.964072	0.506	0.816055
GSE20715_0H_VS_24H_OZONE_LUNG_UP	193	0.294095	0.964068	0.531	0.816007
GSE17721_CTRL_VS_LPS_8H_BMDC_UP	194	0.296243	0.964059	0.464	0.816011
WIERENGA_STAT5A_TARGETS_DN	198	0.295237	0.964056	0.482	0.81594
GSE27859_MACROPHAGE_VS_DC_UP	158	0.299815	0.964042	0.427	0.816009
GSE32423_CTRL_VS_IL7_IL4_MEMORY_CD8_TCELL_DN	192	0.294483	0.964039	0.496	0.815951
GSE1925_CTRL_VS_IFNG_PRIMED_MACROPHAGE_24H_IFNG_STIM_DN	189	0.296177	0.964033	0.488	0.81592
GSE41867_DAY15_EFFECTOR_VS_DAY30_EXHAUSTED_CD8_TCELL_LCMV_CLONE13_UP	198	0.295231	0.964027	0.508	0.815879
GSE37416_0H_VS_12H_F_TULARENSIS_LVS_NEUTROPHIL_UP	180	0.297166	0.964002	0.469	0.816073
GSE22025_UNTREATED_VS_TGFB1_AND_PROGESTERONE_TREATED_CD4_TCELL_DN	170	0.296889	0.963978	0.465	0.816242
GSE8678_IL7R_LOW_VS_HIGH_EFF_CD8_TCELL_UP	196	0.295284	0.963977	0.497	0.816161
GSE21927_SPLEEN_C57BL6_VS_EL4_TUMOR_BALBC_MONOCYTES_UP	175	0.296457	0.963973	0.449	0.816109
GSE22886_TCELL_VS_BCELL_NAIVE_UP	187	0.296904	0.963964	0.457	0.816106
GSE20366_TREG_VS_NAIVE_CD4_TCELL_HOMEOSTATIC_CONVERSION_DN	190	0.296707	0.963955	0.442	0.816114
GSE27786_LIN_NEG_VS_ERYTHROBLAST_DN	191	0.296096	0.963951	0.478	0.816063
GGGACCA_MIR133A_MIR133B	193	0.295493	0.96395	0.482	0.815981
AP1_C	261	0.290077	0.963945	0.809	0.815942
GSE17721_0.5H_VS_4H_POLYIC_BMDC_DN	194	0.29519	0.963945	0.479	0.815846
GSE27786_LSK_VS_NKTCELL_DN	183	0.294866	0.96394	0.516	0.8158
GO_CELLULAR_RESPONSE_TO_EXTERNAL_STIMULUS	252	0.292159	0.963939	0.592	0.815712
GSE8384_CTRL_VS_B_ABORTUS_4H_MAC_CELL_LINE_DN	192	0.296119	0.963935	0.47	0.815667
SP3_Q3	233	0.292181	0.963924	0.599	0.815696
GSE10325_BCELL_VS_LUPUS_BCELL_DN	185	0.296252	0.963916	0.469	0.81569
HATADA_METHYLATED_IN_LUNG_CANCER_UP	363	0.287129	0.963916	0.992	0.815596
GSE17721_0.5H_VS_8H_CPG_BMDC_DN	192	0.296282	0.963905	0.466	0.815619
GSE1112_HY_CD8AB_VS_HY_CD8AA_THYMOCYTE_RTOC_CULTURE_DN	164	0.296824	0.963897	0.466	0.815611
GSE22886_DC_VS_MONOCYTE_DN	178	0.296072	0.963887	0.464	0.815638
BMI1_DN_MEL18_DN.V1_DN	132	0.302904	0.963885	0.406	0.81556
YAMAZAKI_TCEB3_TARGETS_UP	172	0.297369	0.963879	0.475	0.815527
GSE42724_NAIVE_VS_MEMORY_BCELL_DN	190	0.295872	0.963878	0.473	0.815443
GSE11864_UNTREATED_VS_CSF1_IFNG_IN_MAC_UP	173	0.296462	0.963876	0.481	0.815366
GSE15930_NAIVE_VS_24H_IN_VITRO_STIM_CD8_TCELL_UP	198	0.294593	0.963858	0.506	0.815479
GSE36476_CTRL_VS_TSST_ACT_16H_MEMORY_CD4_TCELL_YOUNG_UP	180	0.296572	0.963855	0.461	0.815414
GSE19198_CTRL_VS_IL21_TREATED_TCELL_6H_DN	186	0.296458	0.963846	0.476	0.815423
GSE26343_UNSTIM_VS_LPS_STIM_NFAT5_KO_MACROPHAGE_DN	190	0.296316	0.96384	0.464	0.815391
GSE15330_MEGAKARYOCYTE_ERYTHROID_VS_GRANULOCYTE_MONOCYTE_PROGENITOR_UP	169	0.29837	0.963837	0.459	0.815329
GSE41176_UNSTIM_VS_ANTI_IGM_STIM_TAK1_KO_BCELL_3H_UP	190	0.295509	0.963836	0.469	0.815239
MIZUSHIMA_AUTOPHAGOSOME_FORMATION	19	0.383243	0.963835	0.443416	0.815149
SWEET_LUNG_CANCER_KRAS_DN	415	0.286603	0.963823	0.999	0.815203
GSE28408_LY6G_POS_VS_NEG_DC_UP	179	0.295614	0.963818	0.485	0.815156
GSE13411_IGM_MEMORY_BCELL_VS_PLASMA_CELL_UP	176	0.297261	0.963808	0.439	0.815187
GSE21927_SPLEEN_VS_BONE_MARROW_MONOCYTE_BALBC_DN	171	0.296513	0.963794	0.467	0.815248
GSE7348_UNSTIM_VS_LPS_STIM_MACROPHAGE_DN	160	0.298747	0.963782	0.439	0.815304
HE_PTEN_TARGETS_UP	16	0.388653	0.963778	0.4238	0.81525
HALLMARK_TNFA_SIGNALING_VIA_NFKB	195	0.295473	0.963778	0.466	0.815153
GSE3982_DC_VS_NEUTROPHIL_DN	174	0.29631	0.963778	0.482	0.815063
GO_CORE_PROMOTER_PROXIMAL_REGION_DNA_BINDING	315	0.289245	0.963776	0.895	0.814981
GSE15930_STIM_VS_STIM_AND_IL12_72H_CD8_T_CELL_UP	191	0.295708	0.963765	0.488	0.815012
HOXA9_DN.V1_UP	177	0.296913	0.96376	0.463	0.814978
GSE18281_CORTEX_VS_MEDULLA_THYMUS_DN	164	0.298422	0.963753	0.439	0.814948
GSE44955_MCSF_VS_MCSF_AND_IL27_STIM_MACROPHAGE_UP	182	0.295801	0.96375	0.469	0.814894
GSE11961_MARGINAL_ZONE_BCELL_VS_GERMINAL_CENTER_BCELL_DAY40_UP	194	0.296313	0.963738	0.46	0.814934
REACTOME_METABOLISM_OF_CARBOHYDRATES	222	0.292682	0.963729	0.57	0.814948
GSE41867_NAIVE_VS_DAY8_LCMV_CLONE13_EFFECTOR_CD8_TCELL_UP	194	0.296441	0.963724	0.445	0.814911
GSE360_L_DONOVANI_VS_B_MALAYI_HIGH_DOSE_MAC_DN	188	0.29541	0.963723	0.502	0.814824
LU_AGING_BRAIN_UP	250	0.292024	0.963719	0.613	0.814765
GSE17721_LPS_VS_PAM3CSK4_2H_BMDC_UP	197	0.295378	0.963718	0.477	0.814682
GSE7852_THYMUS_VS_FAT_TREG_DN	191	0.295041	0.963717	0.479	0.8146
GSE37301_HEMATOPOIETIC_STEM_CELL_VS_MULTIPOTENT_PROGENITOR_DN	155	0.29826	0.963711	0.439	0.814566
KAECH_DAY8_EFF_VS_DAY15_EFF_CD8_TCELL_DN	188	0.295661	0.963709	0.493	0.814493
GSE14415_INDUCED_TREG_VS_FOXP3_KO_INDUCED_TREG_UP	163	0.297939	0.963703	0.457	0.814461
GSE6259_BCELL_VS_CD4_TCELL_UP	171	0.297464	0.9637	0.451	0.814407
GSE17721_LPS_VS_CPG_12H_BMDC_UP	194	0.295187	0.963697	0.49	0.81434
MYOD_Q6_01	244	0.292578	0.963682	0.59	0.814417
GO_HEART_DEVELOPMENT	458	0.285343	0.96368	1	0.814343
GO_POSITIVE_REGULATION_OF_SEQUENCE_SPECIFIC_DNA_BINDING_TRANSCRIPTION_FACTOR_ACTIVITY	217	0.292543	0.963678	0.58	0.814266
MODULE_206	143	0.299879	0.963671	0.425	0.814255
GSE2770_UNTREATED_VS_IL4_TREATED_ACT_CD4_TCELL_48H_UP	195	0.295874	0.963671	0.477	0.814162
GSE22886_NAIVE_CD8_TCELL_VS_MONOCYTE_UP	184	0.295768	0.963661	0.473	0.814169
GSE40443_INDUCED_VS_TOTAL_TREG_DN	194	0.295923	0.963659	0.47	0.814102
GSE34156_UNTREATED_VS_6H_NOD2_LIGAND_TREATED_MONOCYTE_DN	163	0.298644	0.963646	0.43	0.814155
GSE5589_LPS_VS_LPS_AND_IL10_STIM_IL10_KO_MACROPHAGE_45MIN_UP	192	0.296044	0.963643	0.491	0.814088
GSE3337_CTRL_VS_4H_IFNG_IN_CD8POS_DC_DN	189	0.296013	0.96364	0.487	0.814027
GSE3982_MAC_VS_TH1_DN	186	0.295383	0.963639	0.46	0.813949
GSE36392_EOSINOPHIL_VS_MAC_IL25_TREATED_LUNG_DN	191	0.297751	0.963636	0.44	0.813878
GSE15930_STIM_VS_STIM_AND_IFNAB_24H_CD8_T_CELL_UP	192	0.296105	0.963636	0.465	0.813786
HOXA4_Q2	248	0.291429	0.963632	0.65	0.813734
GO_CELLULAR_COMPONENT_ASSEMBLY_INVOLVED_IN_MORPHOGENESIS	239	0.291879	0.963631	0.63	0.813652
BIOCARTA_BARRESTIN_SRC_PATHWAY	15	0.401235	0.963629	0.427225	0.813573
GSE19888_CTRL_VS_A3R_INHIBITOR_TREATED_MAST_CELL_DN	172	0.297392	0.963628	0.461	0.813496
GSE7831_UNSTIM_VS_INFLUENZA_STIM_PDC_4H_DN	194	0.295212	0.963613	0.46	0.813574
GSE7568_IL4_TGFB_DEXAMETHASONE_VS_IL4_TGFB_TREATED_MACROPHAGE_DN	168	0.297659	0.963602	0.454	0.813594
BOYLAN_MULTIPLE_MYELOMA_C_D_DN	240	0.293456	0.963601	0.515	0.813511
GSE17186_NAIVE_VS_CD21HIGH_TRANSITIONAL_BCELL_CORD_BLOOD_DN	186	0.29634	0.963597	0.445	0.813464
SP1_01	230	0.292285	0.96359	0.613	0.813441
GSE5589_UNSTIM_VS_180MIN_LPS_STIM_MACROPHAGE_DN	189	0.296639	0.963582	0.467	0.813431
KYNG_WERNER_SYNDROM_AND_NORMAL_AGING_DN	206	0.293561	0.96357	0.535	0.813475
NFKAPPAB65_01	231	0.291844	0.963562	0.637	0.813479
GSE339_CD4POS_VS_CD8POS_DC_UP	197	0.296911	0.963553	0.442	0.813485
GSE20366_EX_VIVO_VS_HOMEOSTATIC_CONVERSION_NAIVE_CD4_TCELL_UP	194	0.296407	0.963538	0.462	0.81357
GSE13411_SWITCHED_MEMORY_BCELL_VS_PLASMA_CELL_DN	171	0.297817	0.963531	0.421	0.813554
GO_STEROID_METABOLIC_PROCESS	203	0.295225	0.963522	0.491	0.81356
GSE5542_UNTREATED_VS_IFNG_TREATED_EPITHELIAL_CELLS_24H_UP	182	0.296235	0.963489	0.48	0.813856
GSE7568_CTRL_VS_24H_TGFB_TREATED_MACROPHAGES_WITH_IL4_AND_DEXAMETHASONE_UP	190	0.295652	0.963483	0.466	0.81383
GSE46606_IRF4HIGH_VS_IRF4MID_CD40L_IL2_IL5_DAY3_STIMULATED_BCELL_DN	193	0.294042	0.96348	0.548	0.813767
GO_TRANSCRIPTION_FACTOR_ACTIVITY_RNA_POLYMERASE_II_CORE_PROMOTER_PROXIMAL_REGION_SEQUENCE_SPECIFIC_BINDING	321	0.288714	0.963477	0.936	0.813697
GSE17721_PAM3CSK4_VS_GADIQUIMOD_4H_BMDC_UP	193	0.294039	0.96347	0.537	0.813674
GSE8921_UNSTIM_VS_TLR1_2_STIM_MONOCYTE_24H_UP	186	0.294651	0.963461	0.497	0.813683
GSE4748_CTRL_VS_LPS_STIM_DC_3H_DN	194	0.294952	0.96346	0.503	0.813598
RODWELL_AGING_KIDNEY_NO_BLOOD_UP	203	0.294658	0.963439	0.516	0.813756
GSE12392_CD8A_POS_VS_NEG_SPLEEN_IFNB_KO_DC_DN	194	0.295347	0.963425	0.504	0.81382
GSE21063_WT_VS_NFATC1_KO_3H_ANTI_IGM_STIM_BCELL_DN	190	0.296611	0.963425	0.464	0.813726
GSE3720_LPS_VS_PMA_STIM_VD1_GAMMADELTA_TCELL_DN	162	0.296912	0.96342	0.468	0.813693
GSE17721_POLYIC_VS_GARDIQUIMOD_0.5H_BMDC_UP	187	0.295792	0.963412	0.476	0.813685
GO_GASTRULATION_WITH_MOUTH_FORMING_SECOND	25	0.359388	0.96341	0.407895	0.813613
GSE22140_HEALTHY_VS_ARTHRITIC_GERMFREE_MOUSE_CD4_TCELL_UP	183	0.297419	0.963408	0.448	0.813542
GSE2197_CPG_DNA_VS_UNTREATED_IN_DC_UP	190	0.295555	0.963403	0.472	0.813507
NFKB_Q6_01	224	0.293403	0.963396	0.547	0.813495
GSE14769_UNSTIM_VS_40MIN_LPS_BMDM_DN	189	0.296395	0.963394	0.46	0.813423
MORF_PDCD1	61	0.321003	0.963393	0.41	0.813347
REACTOME_SIGNALING_BY_ERBB2	95	0.311401	0.963387	0.407	0.813319
NFY_01	242	0.29215	0.963352	0.617	0.813626
GSE17721_CTRL_VS_LPS_6H_BMDC_UP	188	0.296981	0.963347	0.46	0.81359
GSE36888_UNTREATED_VS_IL2_TREATED_STAT5_AB_KNOCKIN_TCELL_17H_DN	190	0.295265	0.963346	0.498	0.813499
GSE26030_TH1_VS_TH17_DAY5_POST_POLARIZATION_UP	187	0.295425	0.963337	0.475	0.813507
FOXO4_01	229	0.293851	0.963322	0.507	0.813593
GSE43863_DAY6_EFF_VS_DAY150_MEM_LY6C_INT_CXCR5POS_CD4_TCELL_UP	194	0.29597	0.96329	0.476	0.813867
GSE2128_CTRL_VS_MIMETOPE_NEGATIVE_SELECTION_DP_THYMOCYTE_NOD_UP	187	0.2955	0.96328	0.479	0.813892
GSE23502_BM_VS_COLON_TUMOR_MYELOID_DERIVED_SUPPRESSOR_CELL_UP	190	0.294705	0.963279	0.509	0.813808
MORF_ERCC2	99	0.307997	0.963279	0.404	0.813712
GSE24142_ADULT_VS_FETAL_DN3_THYMOCYTE_UP	190	0.29661	0.963276	0.474	0.813647
GO_PROTEIN_DEPHOSPHORYLATION	181	0.295322	0.963273	0.509	0.813586
GSE2770_IL12_VS_TGFB_AND_IL12_TREATED_ACT_CD4_TCELL_6H_DN	182	0.296621	0.96327	0.467	0.813532
GSE24726_WT_VS_E2_2_KO_PDC_DAY6_POST_DELETION_DN	187	0.295626	0.963261	0.488	0.813533
GSE17721_0.5H_VS_12H_GARDIQUIMOD_BMDC_DN	196	0.29493	0.963241	0.491	0.813675
GSE26030_TH1_VS_TH17_DAY15_POST_POLARIZATION_DN	189	0.295605	0.96324	0.497	0.813583
GSE27786_LIN_NEG_VS_NEUTROPHIL_DN	193	0.295053	0.963239	0.52	0.813499
GSE36891_UNSTIM_VS_POLYIC_TLR3_STIM_PERITONEAL_MACROPHAGE_DN	193	0.297125	0.963237	0.456	0.813432
GSE34515_CD16_NEG_VS_POS_MONOCYTE_UP	192	0.295685	0.963233	0.477	0.813382
GSE6259_FLT3L_INDUCED_VS_WT_SPLENIC_DC_33D1_POS_UP	162	0.299117	0.96323	0.446	0.813317
GSE36826_WT_VS_IL1R_KO_SKIN_STAPH_AUREUS_INF_DN	187	0.294921	0.963222	0.506	0.813319
GSE7460_CTRL_VS_TGFB_TREATED_ACT_CD8_TCELL_DN	197	0.294299	0.963197	0.514	0.813523
GSE10240_IL22_VS_IL22_AND_IL17_STIM_PRIMARY_BRONCHIAL_EPITHELIAL_CELLS_DN	195	0.295662	0.963195	0.472	0.813443
GSE11864_CSF1_VS_CSF1_PAM3CYS_IN_MAC_UP	178	0.296205	0.963188	0.461	0.813434
WWTAAGGC_UNKNOWN	138	0.302557	0.963149	0.439	0.813789
GSE21033_1H_VS_12H_POLYIC_STIM_DC_UP	169	0.296521	0.963141	0.487	0.813783
CHANGOLKAR_H2AFY_TARGETS_UP	45	0.333269	0.963137	0.406406	0.813737
GO_RESPONSE_TO_METAL_ION	318	0.289128	0.963129	0.9	0.813728
TARTE_PLASMA_CELL_VS_PLASMABLAST_UP	330	0.287983	0.963123	0.965	0.8137
GSE37301_HEMATOPOIETIC_STEM_CELL_VS_RAG2_KO_NK_CELL_UP	168	0.298098	0.963102	0.44	0.813852
GSE32986_CURDLAN_HIGHDOSE_VS_GMCSF_AND_CURDLAN_HIGHDOSE_STIM_DC_DN	188	0.295585	0.963095	0.475	0.813838
GSE360_CTRL_VS_B_MALAYI_HIGH_DOSE_MAC_DN	194	0.295553	0.963092	0.484	0.813773
GSE19198_1H_VS_24H_IL21_TREATED_TCELL_DN	183	0.296145	0.963092	0.463	0.813679
GSE17721_LPS_VS_PAM3CSK4_6H_BMDC_UP	193	0.29518	0.963092	0.501	0.813583
GSE41176_UNSTIM_VS_ANTI_IGM_STIM_BCELL_1H_DN	178	0.297071	0.963088	0.472	0.813543
GSE3982_NEUTROPHIL_VS_EFF_MEMORY_CD4_TCELL_UP	179	0.298182	0.963077	0.444	0.813573
GSE23925_DARK_ZONE_VS_NAIVE_BCELL_DN	192	0.295858	0.96307	0.468	0.813561
GSE36078_WT_VS_IL1R_KO_LUNG_DC_AFTER_AD5_INF_UP	193	0.295653	0.963066	0.465	0.813512
GSE17721_LPS_VS_GARDIQUIMOD_2H_BMDC_UP	191	0.295147	0.963062	0.49	0.813471
LTE2_UP.V1_DN	172	0.295856	0.963052	0.492	0.813485
GSE32986_CURDLAN_LOWDOSE_VS_CURDLAN_HIGHDOSE_STIM_DC_DN	194	0.294959	0.963044	0.49	0.813491
KAECH_NAIVE_VS_MEMORY_CD8_TCELL_DN	190	0.296578	0.963034	0.446	0.813516
GSE22886_NAIVE_CD4_TCELL_VS_MEMORY_TCELL_UP	170	0.297185	0.963032	0.475	0.813438
GO_HEART_MORPHOGENESIS	211	0.29352	0.963029	0.518	0.813384
GSE46242_CTRL_VS_EGR2_DELETED_TH1_CD4_TCELL_UP	181	0.296542	0.963026	0.473	0.813315
GSE30971_CTRL_VS_LPS_STIM_MACROPHAGE_WBP7_KO_2H_DN	185	0.296094	0.963012	0.466	0.813391
GSE38681_WT_VS_LYL1_KO_LYMPHOID_PRIMED_MULTIPOTENT_PROGENITOR_DN	188	0.296823	0.963002	0.458	0.813406
GSE26343_WT_VS_NFAT5_KO_MACROPHAGE_LPS_STIM_UP	194	0.295131	0.962982	0.492	0.813547
ATACTGT_MIR144	192	0.295341	0.962978	0.497	0.813504
GO_CYCLIC_NUCLEOTIDE_BIOSYNTHETIC_PROCESS	34	0.343994	0.962973	0.406439	0.813472
GSE17721_4_VS_24H_CPG_BMDC_DN	190	0.296321	0.962969	0.447	0.813413
GSE20152_SPHK1_KO_VS_WT_HTNFA_OVERXPRESS_ANKLE_UP	183	0.294457	0.962961	0.53	0.813411
GSE22886_NAIVE_TCELL_VS_NKCELL_UP	179	0.298856	0.962954	0.424	0.813395
GO_HEXOSE_METABOLIC_PROCESS	152	0.298936	0.962952	0.439	0.813323
GO_PROTEIN_SECRETION	108	0.306228	0.962951	0.411	0.813246
GSE23114_PERITONEAL_CAVITY_B1A_BCELL_VS_SPLEEN_BCELL_IN_SLE2C1_MOUSE_UP	183	0.296209	0.962948	0.471	0.813186
GSE43955_1H_VS_10H_ACT_CD4_TCELL_WITH_TGFB_IL6_UP	190	0.295104	0.96293	0.514	0.813301
GSE11961_MEMORY_BCELL_DAY7_VS_GERMINAL_CENTER_BCELL_DAY40_DN	189	0.295673	0.962929	0.494	0.813222
GO_REGULATION_OF_LEUKOCYTE_DIFFERENTIATION	219	0.294002	0.962918	0.519	0.81325
GSE20500_CTRL_VS_RETINOIC_ACID_TREATED_CD4_TCELL_DN	179	0.2962	0.962913	0.459	0.81322
GSE27786_CD4_VS_CD8_TCELL_UP	190	0.294938	0.962894	0.486	0.813351
GSE4535_BM_DERIVED_DC_VS_FOLLICULAR_DC_DN	192	0.296036	0.962885	0.456	0.813366
PID_CD8_TCR_PATHWAY	52	0.327666	0.962866	0.415	0.81348
GO_REGULATION_OF_HISTONE_METHYLATION	55	0.330046	0.962859	0.407	0.813459
OCT1_B	244	0.291478	0.962857	0.669	0.8134
AP4_Q6	212	0.293629	0.962857	0.525	0.813306
VANTVEER_BREAST_CANCER_BRCA1_DN	42	0.338804	0.962855	0.422422	0.813231
GSE3691_CONVENTIONAL_VS_PLASMACYTOID_DC_SPLEEN_UP	197	0.295482	0.96284	0.506	0.813315
GSE45365_NK_CELL_VS_CD11B_DC_UP	186	0.295605	0.962812	0.497	0.813542
GSE24814_STAT5_KO_VS_WT_PRE_BCELL_DN	196	0.296494	0.962805	0.45	0.813542
GSE1791_CTRL_VS_NEUROMEDINU_IN_T_CELL_LINE_6H_UP	179	0.29738	0.962795	0.468	0.813558
GSE3720_UNSTIM_VS_LPS_STIM_VD2_GAMMADELTA_TCELL_UP	147	0.297714	0.962793	0.463	0.813494
GSE24142_ADULT_VS_FETAL_DN2_THYMOCYTE_UP	186	0.295936	0.962792	0.485	0.813405
GSE36078_WT_VS_IL1R_KO_LUNG_DC_UP	194	0.294012	0.962791	0.552	0.813322
GSE5589_IL6_KO_VS_IL10_KO_LPS_AND_IL10_STIM_MACROPHAGE_45MIN_UP	195	0.29443	0.962788	0.519	0.813264
GO_SOLUTE_CATION_SYMPORTER_ACTIVITY	97	0.309155	0.962788	0.409	0.81317
GO_HEPARAN_SULFATE_PROTEOGLYCAN_BIOSYNTHETIC_PROCESS	23	0.368588	0.962765	0.439838	0.813348
BROWNE_HCMV_INFECTION_20HR_DN	95	0.310149	0.962765	0.418	0.813258
GSE36476_CTRL_VS_TSST_ACT_72H_MEMORY_CD4_TCELL_YOUNG_UP	179	0.296823	0.962764	0.469	0.81317
GSE1460_NAIVE_CD4_TCELL_CORD_BLOOD_VS_THYMIC_STROMAL_CELL_UP	171	0.296361	0.962762	0.457	0.813095
AHRARNT_01	136	0.301535	0.962762	0.455	0.813003
GSE17721_12H_VS_24H_PAM3CSK4_BMDC_UP	196	0.294338	0.96276	0.523	0.812927
GSE15930_STIM_VS_STIM_AND_IL12_24H_CD8_T_CELL_UP	193	0.295785	0.962753	0.498	0.812919
GSE14308_TH17_VS_NAIVE_CD4_TCELL_DN	195	0.294398	0.962751	0.522	0.812846
RB_DN.V1_UP	134	0.300577	0.96275	0.453	0.812756
GCM_IL6ST	54	0.325736	0.962748	0.411411	0.812686
GSE32255_UNSTIM_VS_4H_LPS_STIM_DC_DN	143	0.300173	0.962745	0.43	0.812625
MORF_MSH3	223	0.292232	0.962739	0.61	0.812597
CATGTAA_MIR496	171	0.297597	0.96273	0.458	0.812618
SF1_Q6	242	0.29259	0.962711	0.563	0.812734
GSE2770_TGFB_AND_IL4_ACT_VS_ACT_CD4_TCELL_2H_DN	176	0.297001	0.962711	0.448	0.812645
GSE26669_CTRL_VS_COSTIM_BLOCK_MLR_CD4_TCELL_DN	190	0.296364	0.962703	0.463	0.812651
CREB_Q2_01	209	0.294234	0.962694	0.514	0.812652
HALLMARK_INTERFERON_GAMMA_RESPONSE	185	0.295019	0.962689	0.503	0.812611
GSE13229_IMM_VS_MATURE_NKCELL_DN	191	0.294533	0.962677	0.525	0.812652
GSE360_T_GONDII_VS_B_MALAYI_LOW_DOSE_MAC_DN	190	0.294493	0.962671	0.525	0.81263
GSE17721_POLYIC_VS_GARDIQUIMOD_8H_BMDC_UP	194	0.295473	0.962659	0.489	0.812676
GSE14308_NAIVE_CD4_TCELL_VS_INDUCED_TREG_UP	192	0.294931	0.962654	0.493	0.812634
MEISSNER_NPC_HCP_WITH_H3K4ME2	480	0.284276	0.962652	1	0.812571
GSE360_CTRL_VS_T_GONDII_DC_UP	185	0.296127	0.962648	0.458	0.812519
GSE369_SOCS3_KO_VS_WT_LIVER_POST_IL6_INJECTION_DN	189	0.29711	0.96264	0.455	0.812522
TONKS_TARGETS_OF_RUNX1_RUNX1T1_FUSION_HSC_UP	170	0.297312	0.962636	0.457	0.81248
GSE15659_NAIVE_CD4_TCELL_VS_NONSUPPRESSIVE_TCELL_DN	179	0.295536	0.962634	0.474	0.812402
GSE7831_UNSTIM_VS_CPG_STIM_PDC_4H_DN	193	0.294416	0.962632	0.527	0.812332
GSE25123_WT_VS_PPARG_KO_MACROPHAGE_IL4_STIM_UP	186	0.296246	0.962623	0.469	0.812337
GSE22432_CONVENTIONAL_CDC_VS_PLASMACYTOID_PDC_DN	195	0.296296	0.962621	0.476	0.812272
GSE13411_NAIVE_BCELL_VS_PLASMA_CELL_UP	172	0.297726	0.962617	0.462	0.812224
GSE21033_CTRL_VS_POLYIC_STIM_DC_6H_UP	183	0.29559	0.962593	0.51	0.812427
GSE15930_STIM_VS_STIM_AND_IFNAB_48H_CD8_T_CELL_DN	183	0.295436	0.962592	0.508	0.812339
GSE20366_TREG_VS_TCONV_DN	192	0.294243	0.96258	0.512	0.812385
GSE15139_GMCSF_TREATED_VS_UNTREATED_NEUTROPHILS_UP	193	0.295236	0.962577	0.479	0.812327
GO_AMINE_METABOLIC_PROCESS	126	0.30206	0.962575	0.434	0.812247
TAL1BETAITF2_01	241	0.291413	0.962569	0.666	0.812227
GSE13493_CD4INTCD8POS_VS_CD8POS_THYMOCYTE_DN	192	0.297059	0.962568	0.447	0.812139
GSE34156_NOD2_LIGAND_VS_TLR1_TLR2_LIGAND_6H_TREATED_MONOCYTE_UP	191	0.295553	0.962565	0.508	0.812083
AML_Q6	254	0.291308	0.96255	0.66	0.812169
GSE25085_FETAL_LIVER_VS_FETAL_BM_SP4_THYMIC_IMPLANT_DN	188	0.294643	0.96255	0.515	0.812077
GSE6259_DEC205_POS_DC_VS_CD8_TCELL_UP	171	0.297851	0.962531	0.457	0.812214
GO_REGULATION_OF_RESPONSE_TO_WOUNDING	380	0.286795	0.962528	0.993	0.812155
GSE11864_UNTREATED_VS_CSF1_PAM3CYS_IN_MAC_UP	179	0.296157	0.962526	0.46	0.812084
GSE46242_TH1_VS_ANERGIC_TH1_CD4_TCELL_WITH_EGR2_DELETED_UP	179	0.296263	0.962516	0.485	0.812108
GSE24634_TREG_VS_TCONV_POST_DAY7_IL4_CONVERSION_DN	185	0.294959	0.962508	0.496	0.81211
CAMP_UP.V1_DN	187	0.296197	0.962503	0.476	0.812066
GSE19401_PAM2CSK4_VS_RETINOIC_ACID_AND_PAM2CSK4_STIM_FOLLICULAR_DC_DN	189	0.295177	0.962503	0.515	0.811978
GSE13485_DAY3_VS_DAY7_YF17D_VACCINE_PBMC_UP	141	0.300175	0.962498	0.449	0.811938
CREL_01	248	0.291944	0.962493	0.622	0.811905
GSE17721_CPG_VS_GARDIQUIMOD_1H_BMDC_UP	196	0.295102	0.962492	0.495	0.811819
GSE7764_IL15_TREATED_VS_CTRL_NK_CELL_24H_DN	190	0.294102	0.962481	0.506	0.811851
GSE26912_TUMORICIDAL_VS_CTRL_MACROPHAGE_DN	192	0.295943	0.962459	0.491	0.812026
GO_RESPONSE_TO_OXYGEN_LEVELS	306	0.289561	0.962449	0.853	0.812048
SRF_C	201	0.293311	0.962448	0.556	0.811968
DARWICHE_SQUAMOUS_CELL_CARCINOMA_DN	170	0.296736	0.962445	0.482	0.811911
GSE29164_UNTREATED_VS_CD8_TCELL_TREATED_MELANOMA_DAY3_DN	196	0.295216	0.962395	0.503	0.812417
GSE7509_DC_VS_MONOCYTE_DN	186	0.295346	0.96239	0.505	0.812385
GSE360_DC_VS_MAC_B_MALAYI_HIGH_DOSE_DN	186	0.29476	0.962358	0.533	0.812674
GSE16755_CTRL_VS_IFNA_TREATED_MAC_DN	186	0.295659	0.962353	0.461	0.812636
GO_COPPER_ION_TRANSPORT	19	0.383263	0.962341	0.433846	0.812694
GSE7831_1H_VS_4H_INFLUENZA_STIM_PDC_UP	194	0.294034	0.962334	0.524	0.812682
CP2_01	249	0.290936	0.962328	0.701	0.812652
EGR2_01	196	0.294547	0.962316	0.486	0.812697
GO_HEMOSTASIS	272	0.290403	0.96231	0.771	0.812662
GSE15330_HSC_VS_MEGAKARYOCYTE_ERYTHROID_PROGENITOR_DN	162	0.297011	0.962307	0.47	0.812607
GSE9960_HEALTHY_VS_GRAM_NEG_SEPSIS_PBMC_DN	185	0.297	0.962306	0.45	0.812536
GSE25123_CTRL_VS_IL4_AND_ROSIGLITAZONE_STIM_PPARG_KO_MACROPHAGE_DN	189	0.296	0.962263	0.484	0.81296
GSE46606_IRF4_KO_VS_WT_CD40L_IL2_IL5_1DAY_STIMULATED_BCELL_DN	169	0.296896	0.962263	0.502	0.812871
GSE3982_MAC_VS_BCELL_UP	194	0.293767	0.962258	0.522	0.812829
GSE13411_NAIVE_VS_MEMORY_BCELL_DN	182	0.295965	0.962251	0.472	0.812821
GO_REGULATION_OF_PROTEIN_LOCALIZATION_TO_NUCLEUS	211	0.293466	0.962239	0.557	0.812872
GSE15930_STIM_VS_STIM_AND_TRICHOSTATINA_48H_CD8_T_CELL_DN	188	0.29627	0.962226	0.498	0.812921
GSE15930_NAIVE_VS_72H_IN_VITRO_STIM_TRICHOSTATINA_CD8_TCELL_UP	195	0.295132	0.962226	0.512	0.812828
GSE25677_MPL_VS_R848_STIM_BCELL_DN	172	0.298052	0.962224	0.458	0.812761
GSE9037_CTRL_VS_LPS_1H_STIM_IRAK4_KO_BMDM_UP	193	0.295152	0.962191	0.505	0.813068
GSE14308_TH17_VS_NATURAL_TREG_DN	195	0.295896	0.962185	0.473	0.813042
GSE37532_VISCERAL_ADIPOSE_TISSUE_VS_LN_DERIVED_TREG_CD4_TCELL_UP	162	0.297809	0.962162	0.462	0.813227
GSE29618_PRE_VS_DAY7_FLU_VACCINE_MDC_DN	180	0.295427	0.96216	0.509	0.813153
GSE2706_UNSTIM_VS_8H_R848_DC_UP	173	0.296286	0.962156	0.481	0.813108
GSE19888_ADENOSINE_A3R_ACT_VS_TCELL_MEMBRANES_ACT_IN_MAST_CELL_UP	193	0.295542	0.962155	0.483	0.813021
GSE16450_CTRL_VS_IFNA_12H_STIM_IMMATURE_NEURON_CELL_LINE_DN	156	0.299228	0.96215	0.446	0.812993
GSE17974_0H_VS_6H_IN_VITRO_ACT_CD4_TCELL_UP	166	0.296403	0.962145	0.485	0.812953
GAVIN_FOXP3_TARGETS_CLUSTER_P3	151	0.298477	0.962139	0.45	0.812929
TEF1_Q6	211	0.293297	0.962136	0.58	0.812867
PID_KIT_PATHWAY	52	0.330043	0.962123	0.421	0.812939
GSE24142_EARLY_THYMIC_PROGENITOR_VS_DN3_THYMOCYTE_ADULT_UP	195	0.29508	0.962112	0.513	0.812976
GSE21033_CTRL_VS_POLYIC_STIM_DC_24H_UP	144	0.301172	0.962089	0.432	0.813157
RUTELLA_RESPONSE_TO_HGF_DN	214	0.295014	0.962085	0.488	0.813116
GSE10325_CD4_TCELL_VS_LUPUS_CD4_TCELL_UP	183	0.296509	0.962081	0.449	0.813071
GSE28737_WT_VS_BCL6_HET_FOLLICULAR_BCELL_DN	190	0.29538	0.962077	0.506	0.813028
GSE40274_FOXP3_VS_FOXP3_AND_SATB1_TRANSDUCED_ACTIVATED_CD4_TCELL_DN	165	0.297261	0.962069	0.467	0.813031
GO_REGULATION_OF_ALCOHOL_BIOSYNTHETIC_PROCESS	44	0.333601	0.962032	0.403	0.813386
GSE17301_ACD3_ACD28_VS_ACD3_ACD28_AND_IFNA2_STIM_CD8_TCELL_DN	185	0.295443	0.962026	0.512	0.813366
GO_PHOSPHATIDYLINOSITOL_BINDING	192	0.295527	0.962007	0.499	0.8135
GSE3982_MAC_VS_NEUTROPHIL_DN	172	0.296388	0.962004	0.473	0.813446
SRY_02	238	0.292461	0.961974	0.567	0.813706
E2A_Q2	230	0.292599	0.961962	0.57	0.81376
GSE17721_POLYIC_VS_GARDIQUIMOD_6H_BMDC_UP	195	0.294497	0.961956	0.501	0.813746
GO_MORPHOGENESIS_OF_AN_EPITHELIUM	394	0.285363	0.961951	1	0.813704
KAECH_NAIVE_VS_DAY8_EFF_CD8_TCELL_UP	187	0.296715	0.961951	0.467	0.813613
GSE45739_NRAS_KO_VS_WT_ACD3_ACD28_STIM_CD4_TCELL_DN	181	0.295713	0.961947	0.495	0.813568
STAT4_01	249	0.291318	0.961943	0.681	0.813519
GSE19888_ADENOSINE_A3R_ACT_VS_TCELL_MEMBRANES_ACT_AND_A3R_INH_PRETREAT_IN_MAST_CELL_DN	191	0.294739	0.961943	0.503	0.813431
GO_POSITIVE_REGULATION_OF_ANTIGEN_RECEPTOR_MEDIATED_SIGNALING_PATHWAY	15	0.398275	0.961936	0.438214	0.813415
GSE28449_WT_VS_LRF_KO_GERMINAL_CENTER_BCELL_DN	178	0.296153	0.96193	0.48	0.813401
GSE26030_TH1_VS_TH17_RESTIMULATED_DAY15_POST_POLARIZATION_UP	184	0.29523	0.961924	0.507	0.813369
GSE25088_ROSIGLITAZONE_VS_IL4_AND_ROSIGLITAZONE_STIM_STAT6_KO_MACROPHAGE_DAY10_UP	177	0.297373	0.961918	0.434	0.813347
MODULE_310	15	0.399805	0.961917	0.426639	0.813268
CEBPB_01	253	0.289804	0.961916	0.856	0.813186
NABA_ECM_AFFILIATED	137	0.299448	0.961903	0.439	0.81325
BILD_HRAS_ONCOGENIC_SIGNATURE	231	0.291499	0.961902	0.68	0.813172
GSE3039_NKT_CELL_VS_ALPHAALPHA_CD8_TCELL_DN	188	0.296612	0.961896	0.471	0.813146
GSE2706_2H_VS_8H_R848_AND_LPS_STIM_DC_UP	185	0.296489	0.961887	0.45	0.813167
GSE17721_0.5H_VS_4H_CPG_BMDC_DN	192	0.294367	0.961879	0.549	0.813162
GSE32986_CURDLAN_LOWDOSE_VS_GMCSF_AND_CURDLAN_LOWDOSE_STIM_DC_UP	194	0.296087	0.961877	0.485	0.813091
ZHANG_RESPONSE_TO_IKK_INHIBITOR_AND_TNF_UP	203	0.294233	0.961876	0.536	0.813017
REACTOME_SPHINGOLIPID_METABOLISM	61	0.32275	0.961865	0.399	0.813055
GSE10239_KLRG1INT_VS_KLRG1HIGH_EFF_CD8_TCELL_DN	192	0.29514	0.961843	0.502	0.813217
STAT5A_01	243	0.292484	0.961833	0.604	0.813242
GSE12366_GC_VS_MEMORY_BCELL_DN	172	0.296206	0.96183	0.485	0.813187
GSE21063_CTRL_VS_ANTI_IGM_STIM_BCELL_NFATC1_KO_3H_UP	190	0.295088	0.961823	0.515	0.813181
IKEDA_MIR30_TARGETS_DN	26	0.356804	0.961818	0.412121	0.813142
GSE23505_UNTREATED_VS_4DAY_IL6_IL1_TGFB_TREATED_CD4_TCELL_DN	191	0.296587	0.961817	0.462	0.813061
GSE36826_WT_VS_IL1R_KO_SKIN_DN	177	0.296627	0.961786	0.474	0.813338
GSE31082_DN_VS_CD8_SP_THYMOCYTE_DN	192	0.296293	0.961785	0.479	0.813261
GO_CELL_MORPHOGENESIS_INVOLVED_IN_NEURON_DIFFERENTIATION	363	0.286884	0.961781	0.995	0.813208
GSE360_L_DONOVANI_VS_T_GONDII_DC_UP	178	0.296941	0.961779	0.456	0.813141
NFAT_Q4_01	250	0.291658	0.961765	0.643	0.813223
WINTER_HYPOXIA_DN	50	0.33014	0.961732	0.413	0.81352
GSE22886_NAIVE_TCELL_VS_MONOCYTE_DN	187	0.29604	0.961727	0.484	0.813478
GO_NEGATIVE_REGULATION_OF_CELLULAR_CATABOLIC_PROCESS	148	0.299228	0.961719	0.447	0.813484
HALLMARK_ESTROGEN_RESPONSE_EARLY	198	0.294405	0.961717	0.529	0.813419
TAL1ALPHAE47_01	242	0.290609	0.96171	0.747	0.813419
GSE13547_CTRL_VS_ANTI_IGM_STIM_BCELL_2H_UP	171	0.296775	0.96171	0.48	0.813326
GSE2935_UV_INACTIVATED_VS_LIVE_SENDAI_VIRUS_INF_MACROPHAGE_DN	167	0.297522	0.961701	0.453	0.813337
ST_T_CELL_SIGNAL_TRANSDUCTION	44	0.335074	0.9617	0.42042	0.813252
LEF1_UP.V1_DN	174	0.297512	0.961687	0.462	0.813314
GSE18203_CTRL_VS_INTRATUMORAL_CPG_INJ_MC38_TUMOR_UP	195	0.29419	0.961674	0.526	0.813375
GSE17721_POLYIC_VS_PAM3CSK4_0.5H_BMDC_DN	194	0.295088	0.961672	0.493	0.81331
GSE37533_PPARG1_FOXP3_VS_PPARG2_FOXP3_TRANSDUCED_CD4_TCELL_PIOGLITAZONE_TREATED_UP	181	0.298456	0.96167	0.458	0.813239
GSE5589_LPS_AND_IL10_VS_LPS_AND_IL6_STIM_IL6_KO_MACROPHAGE_45MIN_UP	185	0.295249	0.96167	0.51	0.813146
GSE29618_PRE_VS_DAY7_POST_LAIV_FLU_VACCINE_BCELL_UP	185	0.295962	0.961661	0.492	0.813158
GSE17721_POLYIC_VS_GARDIQUIMOD_1H_BMDC_DN	194	0.295237	0.961645	0.487	0.813258
GSE17721_PAM3CSK4_VS_GADIQUIMOD_4H_BMDC_DN	190	0.29502	0.96163	0.51	0.813343
GSE16385_MONOCYTE_VS_MACROPHAGE_UP	195	0.294859	0.961622	0.516	0.813348
GGCACTT_MIR519E	122	0.302917	0.96162	0.449	0.813273
GSE32533_MIR17_KO_VS_MIR17_OVEREXPRESS_ACT_CD4_TCELL_UP	194	0.293842	0.961615	0.529	0.813251
GSE11961_MARGINAL_ZONE_BCELL_VS_PLASMA_CELL_DAY7_UP	194	0.294894	0.961609	0.505	0.813218
GSE13411_IGM_VS_SWITCHED_MEMORY_BCELL_DN	182	0.296311	0.961598	0.487	0.813255
LEE_LIVER_CANCER_CIPROFIBRATE_UP	58	0.326971	0.961589	0.425425	0.813275
GSE23505_UNTREATED_VS_4DAY_IL6_IL1_TREATED_CD4_TCELL_DN	194	0.295285	0.961586	0.486	0.813215
GATA4_Q3	238	0.290855	0.96158	0.733	0.813195
GSE17721_LPS_VS_PAM3CSK4_0.5H_BMDC_UP	193	0.294065	0.96155	0.54	0.813461
GSE3920_UNTREATED_VS_IFNB_TREATED_ENDOTHELIAL_CELL_UP	195	0.294376	0.961539	0.511	0.813497
BOYLAN_MULTIPLE_MYELOMA_D_CLUSTER_DN	39	0.341009	0.961538	0.421687	0.81341
CHR15Q22	73	0.316895	0.961535	0.42	0.813355
GO_POSITIVE_REGULATION_OF_SEQUESTERING_OF_CALCIUM_ION	15	0.394043	0.961521	0.422037	0.813427
GSE3982_NEUTROPHIL_VS_NKCELL_UP	178	0.294565	0.961518	0.523	0.81337
GO_CELL_CELL_JUNCTION	367	0.287224	0.961513	0.99	0.813339
GSE33425_CD161_HIGH_VS_NEG_CD8_TCELL_UP	194	0.294702	0.961495	0.525	0.813471
GSE3720_UNSTIM_VS_PMA_STIM_VD1_GAMMADELTA_TCELL_UP	162	0.297706	0.961492	0.451	0.81341
GSE13306_RA_VS_UNTREATED_TCONV_UP	190	0.294549	0.961477	0.51	0.813503
LIU_SOX4_TARGETS_UP	129	0.302571	0.961476	0.445	0.813417
GSE41978_WT_VS_ID2_KO_AND_BIM_KO_KLRG1_LOW_EFFECTOR_CD8_TCELL_UP	194	0.294566	0.961467	0.523	0.813433
GSE19198_6H_VS_24H_IL21_TREATED_TCELL_UP	175	0.295048	0.961456	0.509	0.81347
GSE15271_CXCR4_POS_VS_NEG_GC_BCELL_DN	158	0.2977	0.961453	0.474	0.813408
GSE14699_NAIVE_VS_DELETIONAL_TOLERANCE_CD8_TCELL_DN	189	0.296101	0.961447	0.492	0.813394
GSE35685_CD34POS_CD10NEG_CD62LPOS_VS_CD34POS_CD10POS_BONE_MARROW_DN	190	0.295028	0.961444	0.483	0.813338
GO_DEOXYRIBONUCLEOTIDE_METABOLIC_PROCESS	33	0.349659	0.961433	0.420261	0.813371
BIOCARTA_NFAT_PATHWAY	50	0.329761	0.961433	0.423423	0.813282
GO_LIPID_MODIFICATION	206	0.293856	0.96143	0.521	0.813226
GSE10500_ARTHRITIC_SYNOVIAL_FLUID_VS_HEALTHY_MACROPHAGE_DN	139	0.300141	0.961418	0.449	0.813266
AP1_01	251	0.290522	0.96141	0.761	0.813268
GCTNWTTGK_UNKNOWN	287	0.289207	0.961409	0.896	0.813189
GSE17721_CTRL_VS_LPS_24H_BMDC_UP	193	0.294483	0.961401	0.526	0.813192
GSE16385_MONOCYTE_VS_12H_ROSIGLITAZONE_IFNG_TNF_TREATED_MACROPHAGE_UP	193	0.294726	0.9614	0.532	0.813113
GO_POSITIVE_REGULATION_OF_I_KAPPAB_KINASE_NF_KAPPAB_SIGNALING	170	0.295227	0.961394	0.498	0.813091
GSE34006_UNTREATED_VS_A2AR_AGONIST_TREATED_TREG_DN	195	0.294858	0.961384	0.518	0.813116
GSE7219_UNSTIM_VS_LPS_AND_ANTI_CD40_STIM_NIK_NFKB2_KO_DC_UP	168	0.296132	0.961363	0.503	0.813284
GSE45365_NK_CELL_VS_BCELL_MCMV_INFECTION_DN	187	0.297021	0.961355	0.476	0.813283
GSE16385_IFNG_TNF_VS_IL4_STIM_MACROPHAGE_UP	192	0.295408	0.961347	0.483	0.813282
GSE14415_ACT_VS_CTRL_NATURAL_TREG_DN	158	0.296269	0.961346	0.49	0.813201
GSE36078_UNTREATED_VS_AD5_INF_IL1R_KO_MOUSE_LUNG_DC_UP	198	0.295086	0.961344	0.508	0.813135
GSE11961_UNSTIM_VS_ANTI_IGM_AND_CD40_STIM_6H_FOLLICULAR_BCELL_DN	195	0.294452	0.961343	0.523	0.813058
GSE1460_INTRATHYMIC_T_PROGENITOR_VS_NAIVE_CD4_TCELL_CORD_BLOOD_DN	179	0.295181	0.961331	0.502	0.813108
GSE14769_UNSTIM_VS_20MIN_LPS_BMDM_DN	192	0.293873	0.96133	0.556	0.813026
GSE15330_HSC_VS_MEGAKARYOCYTE_ERYTHROID_PROGENITOR_UP	158	0.297187	0.961313	0.463	0.813138
GO_RESPONSE_TO_LIGHT_STIMULUS	269	0.290096	0.961313	0.821	0.813045
GSE7460_TCONV_VS_TREG_THYMUS_UP	190	0.294646	0.961305	0.52	0.813044
GO_CELL_CORTEX	230	0.292565	0.961297	0.591	0.813047
GSE37301_CD4_TCELL_VS_GRANULOCYTE_MONOCYTE_PROGENITOR_DN	176	0.296315	0.961286	0.499	0.813089
DCA_UP.V1_DN	166	0.297652	0.961282	0.454	0.813046
GSE15930_NAIVE_VS_48H_IN_VITRO_STIM_IL12_CD8_TCELL_UP	193	0.294468	0.96125	0.553	0.813337
GO_T_CELL_RECEPTOR_COMPLEX	18	0.382318	0.96124	0.40829	0.813376
GSE12003_4D_VS_8D_CULTURE_BM_PROGENITOR_DN	130	0.300631	0.961229	0.453	0.813418
GSE15750_WT_VS_TRAF6KO_DAY10_EFF_CD8_TCELL_UP	190	0.297393	0.961203	0.469	0.813637
KUMAR_PATHOGEN_LOAD_BY_MACROPHAGES	237	0.291843	0.9612	0.621	0.813582
GSE15930_NAIVE_VS_72H_IN_VITRO_STIM_IL12_CD8_TCELL_UP	196	0.294498	0.961192	0.52	0.81358
GSE42724_MEMORY_VS_B1_BCELL_DN	178	0.297402	0.961192	0.462	0.813494
GSE24142_EARLY_THYMIC_PROGENITOR_VS_DN2_THYMOCYTE_UP	196	0.294788	0.961189	0.53	0.813442
GSE3982_MAC_VS_BCELL_DN	168	0.296227	0.961188	0.494	0.813363
GSE43955_TH0_VS_TGFB_IL6_IL23_TH17_ACT_CD4_TCELL_60H_UP	196	0.294656	0.96118	0.51	0.813357
GSE15930_NAIVE_VS_48H_IN_VITRO_STIM_IFNAB_CD8_TCELL_UP	193	0.293794	0.961176	0.55	0.813319
RORA1_01	232	0.292893	0.961168	0.583	0.813317
REACTOME_INHIBITION_OF_INSULIN_SECRETION_BY_ADRENALINE_NORADRENALINE	24	0.366628	0.961159	0.442756	0.813339
GSE25085_FETAL_BM_VS_ADULT_BM_SP4_THYMIC_IMPLANT_UP	190	0.296161	0.961155	0.465	0.813297
YATGNWAAT_OCT_C	335	0.287762	0.96115	0.981	0.813264
GSE32901_TH17_EMRICHED_VS_TH17_NEG_CD4_TCELL_DN	167	0.297518	0.961148	0.462	0.813199
GSE4748_CTRL_VS_CYANOBACTERIUM_LPSLIKE_STIM_DC_1H_UP	190	0.296428	0.961145	0.465	0.813142
GSE2770_TGFB_AND_IL4_VS_IL4_TREATED_ACT_CD4_TCELL_48H_DN	179	0.296057	0.961145	0.474	0.813051
GSE43955_TH0_VS_TGFB_IL6_TH17_ACT_CD4_TCELL_52H_UP	197	0.292847	0.961141	0.593	0.81301
GSE17721_LPS_VS_POLYIC_1H_BMDC_DN	191	0.295872	0.961137	0.479	0.812973
GSE2770_TGFB_AND_IL4_VS_TGFB_AND_IL12_TREATED_ACT_CD4_TCELL_48H_DN	180	0.295791	0.961136	0.49	0.812884
SCHAEFFER_PROSTATE_DEVELOPMENT_48HR_DN	420	0.285188	0.96113	1	0.812868
KEGG_REGULATION_OF_ACTIN_CYTOSKELETON	207	0.293124	0.961129	0.589	0.81279
GSE9878_CTRL_VS_EBF_TRANSDUCED_PAX5_KO_PRO_BCELL_UP	196	0.293866	0.961128	0.544	0.812712
GSE25123_CTRL_VS_ROSIGLITAZONE_STIM_PPARG_KO_MACROPHAGE_DN	187	0.295691	0.961127	0.499	0.812636
GSE40666_NAIVE_VS_EFFECTOR_CD8_TCELL_WITH_IFNA_STIM_90MIN_UP	193	0.295319	0.961127	0.496	0.812543
OISHI_CHOLANGIOMA_STEM_CELL_LIKE_DN	267	0.291062	0.961102	0.712	0.81274
GSE360_DC_VS_MAC_L_DONOVANI_DN	190	0.29439	0.961087	0.506	0.81283
GSE19941_IL10_KO_VS_IL10_KO_AND_NFKBP50_KO_UNSTIM_MACROPHAGE_DN	194	0.293537	0.961084	0.566	0.812775
GSE22589_HIV_VS_HIV_AND_SIV_INFECTED_DC_UP	192	0.295337	0.961078	0.491	0.812768
GSE24634_TEFF_VS_TCONV_DAY5_IN_CULTURE_DN	168	0.297647	0.961076	0.462	0.812698
GSE20198_IL12_VS_IFNA_TREATED_ACT_CD4_TCELL_DN	195	0.295145	0.961072	0.5	0.81265
GSE18281_SUBCAPSULAR_VS_CENTRAL_CORTICAL_REGION_OF_THYMUS_DN	191	0.29463	0.961032	0.524	0.81303
STAT5B_01	239	0.29157	0.961025	0.641	0.813029
GO_MICROTUBULE_BINDING	191	0.294793	0.960994	0.502	0.813315
AHR_Q5	208	0.294035	0.960993	0.536	0.813231
GSE17974_CTRL_VS_ACT_IL4_AND_ANTI_IL12_6H_CD4_TCELL_UP	170	0.295857	0.960981	0.511	0.813294
GSE26488_CTRL_VS_PEPTIDE_INJECTION_OT2_THYMOCYTE_DN	175	0.296641	0.960969	0.478	0.813337
GSE21927_BALBC_VS_C57BL6_MONOCYTE_SPLEEN_UP	151	0.299049	0.960954	0.442	0.813443
GO_DEVELOPMENTAL_GROWTH	329	0.287882	0.960944	0.97	0.813474
CAIRO_HEPATOBLASTOMA_DN	249	0.291485	0.960931	0.656	0.813542
GSE11924_TH1_VS_TH17_CD4_TCELL_DN	189	0.294305	0.960922	0.573	0.813564
GSE11924_TH1_VS_TH2_CD4_TCELL_UP	190	0.297085	0.960915	0.45	0.813554
MODULE_123	225	0.291722	0.960914	0.694	0.81347
GSE19888_ADENOSINE_A3R_INH_PRETREAT_AND_ACT_BY_A3R_VS_TCELL_MEMBRANES_ACT_MAST_CELL_UP	187	0.294797	0.960914	0.523	0.813381
GSE13946_CTRL_VS_DSS_COLITIS_GD_TCELL_FROM_COLON_DN	162	0.298908	0.960909	0.462	0.813339
GSE22229_UNTREATED_VS_IMMUNOSUPP_THERAPY_RENAL_TRANSPLANT_PATIENT_PBMC_DN	194	0.294608	0.960904	0.526	0.813302
YTAAYNGCT_UNKNOWN	143	0.30023	0.960898	0.454	0.813289
GSE7460_CTRL_VS_TGFB_TREATED_ACT_FOXP3_MUT_TCONV_DN	194	0.293723	0.960894	0.561	0.813234
GSE36476_YOUNG_VS_OLD_DONOR_MEMORY_CD4_TCELL_72H_TSST_ACT_DN	176	0.296231	0.960891	0.474	0.813186
GSE8921_UNSTIM_0H_VS_TLR1_2_STIM_MONOCYTE_12H_DN	189	0.295427	0.960889	0.49	0.813111
GSE37534_UNTREATED_VS_PIOGLITAZONE_TREATED_CD4_TCELL_PPARG1_AND_FOXP3_TRASDUCED_DN	179	0.295287	0.960885	0.51	0.813071
GO_REGULATION_OF_RESPONSE_TO_BIOTIC_STIMULUS	207	0.292787	0.960881	0.581	0.813026
GSE8921_UNSTIM_VS_TLR1_2_STIM_MONOCYTE_6H_DN	190	0.295003	0.960875	0.528	0.813006
GSE10240_CTRL_VS_IL22_STIM_PRIMARY_BRONCHIAL_EPITHELIAL_CELLS_UP	196	0.29414	0.960874	0.533	0.812926
GO_REGULATION_OF_REGULATED_SECRETORY_PATHWAY	121	0.304425	0.960871	0.43	0.812873
GSE32034_LY6C_HIGH_VS_LOW_ROSIGLIZATONE_TREATED_MONOCYTE_DN	189	0.293948	0.960858	0.555	0.81294
GSE29618_BCELL_VS_MONOCYTE_DAY7_FLU_VACCINE_DN	185	0.295703	0.960844	0.493	0.813011
TFIIA_Q6	242	0.292343	0.960831	0.606	0.81308
GSE21033_CTRL_VS_POLYIC_STIM_DC_6H_DN	144	0.299288	0.960763	0.446	0.813814
GSE26559_TCF1_KO_VS_WT_LIN_NEG_CELL_UP	193	0.295582	0.960763	0.497	0.813726
GSE1460_INTRATHYMIC_T_PROGENITOR_VS_CD4_THYMOCYTE_DN	183	0.296083	0.960762	0.483	0.813637
GSE17721_POLYIC_VS_GARDIQUIMOD_16H_BMDC_UP	192	0.294688	0.960754	0.514	0.813649
REACTOME_DOWNSTREAM_SIGNAL_TRANSDUCTION	90	0.312133	0.960747	0.426	0.813642
CHR14Q23	40	0.335792	0.960744	0.419258	0.813584
GSE13306_LAMINA_PROPRIA_VS_SPLEEN_TREG_UP	193	0.296018	0.960741	0.469	0.813533
GSE27786_CD4_TCELL_VS_NEUTROPHIL_DN	195	0.293372	0.960731	0.563	0.813564
REACTOME_AXON_GUIDANCE	235	0.291367	0.960728	0.675	0.813512
GSE36826_NORMAL_VS_STAPH_AUREUS_INF_IL1R_KO_SKIN_UP	190	0.295427	0.960723	0.494	0.813484
GTGCCAT_MIR183	166	0.297486	0.960722	0.473	0.813406
GSE33374_CD8_ALPHAALPHA_VS_ALPHABETA_CD161_HIGH_TCELL_DN	191	0.297373	0.96072	0.474	0.813334
GSE1460_DP_THYMOCYTE_VS_NAIVE_CD4_TCELL_ADULT_BLOOD_DN	173	0.295713	0.96071	0.48	0.813363
GSE14000_UNSTIM_VS_4H_LPS_DC_DN	173	0.296681	0.96071	0.472	0.813274
WINTER_HYPOXIA_METAGENE	224	0.292694	0.960698	0.603	0.813327
GSE28737_FOLLICULAR_VS_MARGINAL_ZONE_BCELL_BCL6_HET_UP	188	0.29607	0.960692	0.493	0.81331
GO_CILIARY_PART	291	0.289328	0.960689	0.866	0.813246
GSE17721_CTRL_VS_GARDIQUIMOD_2H_BMDC_UP	192	0.294035	0.960686	0.547	0.813203
GSE22886_NAIVE_CD8_TCELL_VS_MONOCYTE_DN	187	0.295167	0.960676	0.498	0.813239
GO_REGULATION_OF_PEPTIDASE_ACTIVITY	341	0.287276	0.960669	0.992	0.813224
GSE42724_B1_BCELL_VS_PLASMABLAST_UP	190	0.295018	0.960659	0.489	0.813256
GSE17721_POLYIC_VS_GARDIQUIMOD_4H_BMDC_UP	192	0.294696	0.960656	0.51	0.813203
GSE22611_UNSTIM_VS_2H_MDP_STIM_MUTANT_NOD2_TRANSDUCED_HEK293T_CELL_UP	182	0.29526	0.960651	0.496	0.813169
IVANOVA_HEMATOPOIESIS_STEM_CELL	244	0.291276	0.960647	0.678	0.81312
GSE3982_BCELL_VS_TH2_UP	174	0.295133	0.960643	0.52	0.813078
GSE39152_SPLEEN_CD103_NEG_VS_BRAIN_CD103_POS_MEMORY_CD8_TCELL_UP	192	0.293566	0.960637	0.563	0.813069
GSE32423_CTRL_VS_IL4_MEMORY_CD8_TCELL_UP	192	0.293955	0.960637	0.555	0.812979
GSE27786_LSK_VS_NKCELL_DN	193	0.296344	0.960633	0.49	0.812931
GSE1460_CD4_THYMOCYTE_VS_NAIVE_CD4_TCELL_ADULT_BLOOD_UP	187	0.295581	0.960623	0.479	0.812968
GSE2770_UNTREATED_VS_TGFB_AND_IL12_TREATED_ACT_CD4_TCELL_6H_DN	191	0.294259	0.960589	0.54	0.8133
GO_REGULATION_OF_NEUROTRANSMITTER_RECEPTOR_ACTIVITY	30	0.352752	0.960589	0.421106	0.813212
GSE37301_MULTIPOTENT_PROGENITOR_VS_CD4_TCELL_UP	168	0.297194	0.960572	0.458	0.813322
GSE45365_WT_VS_IFNAR_KO_CD11B_DC_MCMV_INFECTION_UP	161	0.297276	0.960567	0.457	0.813293
GO_POSITIVE_REGULATION_OF_VASCULAR_ENDOTHELIAL_GROWTH_FACTOR_PRODUCTION	26	0.36055	0.960559	0.431887	0.813304
GO_EPITHELIAL_CELL_DIFFERENTIATION	451	0.28378	0.960548	1	0.813344
GSE22886_NAIVE_TCELL_VS_DC_UP	166	0.297865	0.960541	0.462	0.813342
NFKB_Q6	243	0.29222	0.960538	0.607	0.81329
GSE3720_VD1_VS_VD2_GAMMADELTA_TCELL_WITH_PMA_STIM_DN	195	0.295452	0.960535	0.489	0.813219
GSE30971_2H_VS_4H_LPS_STIM_MACROPHAGE_WBP7_KO_UP	197	0.294331	0.960533	0.52	0.813161
CEBPDELTA_Q6	232	0.291874	0.960532	0.642	0.813072
GSE41087_WT_VS_FOXP3_MUT_ANTI_CD3_CD28_STIM_CD4_TCELL_UP	170	0.296036	0.960528	0.503	0.813038
GSE25123_CTRL_VS_IL4_STIM_PPARG_KO_MACROPHAGE_DN	186	0.295399	0.960512	0.484	0.813138
GSE42021_TCONV_PLN_VS_CD24HI_TCONV_THYMUS_UP	181	0.296635	0.960508	0.48	0.813094
MCBRYAN_PUBERTAL_BREAST_5_6WK_UP	112	0.304425	0.960506	0.422	0.81302
GSE32423_IL7_VS_IL7_IL4_MEMORY_CD8_TCELL_DN	194	0.294068	0.960495	0.544	0.813064
MEK_UP.V1_UP	184	0.294882	0.960494	0.511	0.812984
HALLMARK_ALLOGRAFT_REJECTION	186	0.295548	0.960484	0.506	0.813019
GSE12003_MIR223_KO_VS_WT_BM_PROGENITOR_4D_CULTURE_UP	196	0.295698	0.960481	0.492	0.812956
GSE3920_IFNA_VS_IFNG_TREATED_ENDOTHELIAL_CELL_UP	159	0.295937	0.960476	0.513	0.812929
GSE21063_3H_VS_16H_ANTI_IGM_STIM_BCELL_UP	196	0.294298	0.96047	0.528	0.812915
HALLMARK_ESTROGEN_RESPONSE_LATE	196	0.292678	0.960457	0.609	0.812978
GO_REGULATION_OF_ENDOCYTOSIS	189	0.295005	0.960402	0.511	0.813573
GSE34006_WT_VS_A2AR_KO_TREG_DN	186	0.295411	0.960399	0.471	0.813515
GSE36009_UNSTIM_VS_LPS_STIM_DC_UP	189	0.295807	0.960321	0.487	0.814391
KRAS.DF.V1_UP	172	0.297579	0.960299	0.466	0.814577
GSE17721_CTRL_VS_POLYIC_24H_BMDC_DN	193	0.295252	0.960297	0.489	0.814508
GSE43955_TH0_VS_TGFB_IL6_TH17_ACT_CD4_TCELL_10H_UP	194	0.294573	0.960271	0.507	0.814727
GSE43863_NAIVE_VS_LY6C_INT_CXCR5POS_CD4_EFF_TCELL_D6_LCMV_DN	141	0.298188	0.960265	0.471	0.814704
CHR9Q34	200	0.29394	0.960262	0.552	0.814653
GSE45365_WT_VS_IFNAR_KO_CD11B_DC_UP	167	0.296918	0.960255	0.473	0.814658
GO_VASCULATURE_DEVELOPMENT	459	0.284896	0.960253	1	0.814588
GSE4142_NAIVE_BCELL_VS_PLASMA_CELL_DN	192	0.294803	0.96024	0.497	0.814662
GO_CILIUM_MORPHOGENESIS	201	0.294793	0.960239	0.503	0.814577
GSE18281_SUBCAPSULAR_VS_PERIMEDULLARY_CORTICAL_REGION_OF_THYMUS_UP	193	0.295612	0.960236	0.48	0.814519
GSE17721_LPS_VS_GARDIQUIMOD_6H_BMDC_UP	190	0.29412	0.960235	0.514	0.814436
GO_CULLIN_RING_UBIQUITIN_LIGASE_COMPLEX	141	0.298964	0.960228	0.428	0.814442
GO_PH_REDUCTION	37	0.339563	0.960223	0.414243	0.814411
GSE17721_LPS_VS_POLYIC_12H_BMDC_DN	187	0.294453	0.960215	0.524	0.81441
GO_POSITIVE_REGULATION_OF_PROTEIN_POLYMERIZATION	83	0.31235	0.960207	0.423	0.81442
GSE22611_NOD2_VS_MUTANT_NOD2_TRANSDUCED_HEK293T_CELL_UP	180	0.295064	0.960195	0.509	0.814489
GSE16385_IL4_VS_ROSIGLITAZONE_STIM_MACROPHAGE_UP	179	0.296066	0.960193	0.491	0.814422
GSE14415_INDUCED_TREG_VS_FAILED_INDUCED_TREG_DN	173	0.296567	0.960193	0.47	0.814331
GSE36527_CD69_NEG_VS_POS_TREG_CD62L_LOS_KLRG1_NEG_UP	188	0.295583	0.960183	0.501	0.814359
GSE22935_UNSTIM_VS_48H_MBOVIS_BCG_STIM_MACROPHAGE_DN	190	0.295726	0.960174	0.47	0.814377
GSE21927_SPLEEN_C57BL6_VS_4T1_TUMOR_BALBC_MONOCYTES_DN	168	0.296123	0.960171	0.477	0.81432
GSE21546_ELK1_KO_VS_SAP1A_KO_AND_ELK1_KO_ANTI_CD3_STIM_DP_THYMOCYTES_DN	192	0.294634	0.960148	0.521	0.814515
GSE17721_POLYIC_VS_CPG_1H_BMDC_DN	190	0.294876	0.96014	0.501	0.814528
GSE7219_WT_VS_NIK_NFKB2_KO_LPS_AND_ANTI_CD40_STIM_DC_DN	191	0.295578	0.960126	0.506	0.814612
GSE29618_PRE_VS_DAY7_POST_TIV_FLU_VACCINE_MONOCYTE_DN	180	0.294758	0.960126	0.529	0.814522
GSE2585_AIRE_KO_VS_WT_CD80_HIGH_MTEC_DN	193	0.294058	0.960122	0.563	0.814483
GSE15324_NAIVE_VS_ACTIVATED_CD8_TCELL_UP	190	0.294721	0.96012	0.506	0.814407
GSE7509_UNSTIM_VS_FCGRIIB_STIM_MONOCYTE_DN	150	0.298905	0.960109	0.457	0.814446
TTAYRTAA_E4BP4_01	253	0.290339	0.960097	0.772	0.814516
GSE15930_NAIVE_VS_24H_IN_VITRO_STIM_INFAB_CD8_TCELL_UP	196	0.294373	0.960096	0.53	0.814433
REACTOME_NGF_SIGNALLING_VIA_TRKA_FROM_THE_PLASMA_MEMBRANE	131	0.301723	0.960084	0.424	0.814492
GSE21360_NAIVE_VS_QUATERNARY_MEMORY_CD8_TCELL_DN	178	0.295973	0.960083	0.483	0.814411
GSE360_T_GONDII_VS_B_MALAYI_LOW_DOSE_DC_DN	177	0.294883	0.960082	0.489	0.814334
GSE19888_CTRL_VS_A3R_ACTIVATION_MAST_CELL_UP	191	0.293618	0.960075	0.563	0.814334
GSE17721_LPS_VS_POLYIC_24H_BMDC_DN	187	0.294755	0.960074	0.54	0.814258
GSE1432_6H_VS_24H_IFNG_MICROGLIA_UP	192	0.294297	0.960061	0.549	0.814317
GSE26890_CXCR1_NEG_VS_POS_EFFECTOR_CD8_TCELL_DN	189	0.295582	0.96004	0.511	0.814494
GSE26030_UNSTIM_VS_RESTIM_TH17_DAY15_POST_POLARIZATION_UP	169	0.295638	0.960039	0.509	0.814413
GSE13306_LAMINA_PROPRIA_VS_SPLEEN_TREG_DN	192	0.293931	0.96003	0.562	0.814435
GSE13484_12H_VS_3H_YF17D_VACCINE_STIM_PBMC_DN	174	0.295936	0.960019	0.488	0.814469
GSE17721_CTRL_VS_LPS_1H_BMDC_DN	192	0.293452	0.960019	0.573	0.814387
GO_GOLGI_CISTERNA_MEMBRANE	64	0.319849	0.959986	0.421	0.814702
DAVICIONI_TARGETS_OF_PAX_FOXO1_FUSIONS_UP	244	0.291455	0.959973	0.667	0.814764
GSE40274_FOXP3_VS_FOXP3_AND_LEF1_TRANSDUCED_ACTIVATED_CD4_TCELL_DN	194	0.293925	0.959973	0.534	0.814675
GSE5589_UNSTIM_VS_45MIN_LPS_STIM_MACROPHAGE_DN	192	0.293792	0.959971	0.549	0.814606
GSE17721_PAM3CSK4_VS_GADIQUIMOD_0.5H_BMDC_DN	194	0.294342	0.959966	0.519	0.814574
GSE17721_PAM3CSK4_VS_GADIQUIMOD_16H_BMDC_UP	193	0.294843	0.959957	0.52	0.814599
GSE3337_CTRL_VS_4H_IFNG_IN_CD8POS_DC_UP	191	0.294278	0.959952	0.541	0.814569
GSE11961_MEMORY_BCELL_DAY7_VS_MEMORY_BCELL_DAY40_UP	194	0.29381	0.959949	0.546	0.814513
GSE6269_E_COLI_VS_STAPH_AUREUS_INF_PBMC_DN	165	0.297183	0.959943	0.499	0.814495
GSE37416_CTRL_VS_3H_F_TULARENSIS_LVS_NEUTROPHIL_UP	169	0.296438	0.959942	0.49	0.814415
GSE360_L_DONOVANI_VS_B_MALAYI_LOW_DOSE_DC_UP	187	0.29477	0.959941	0.527	0.814336
GSE11924_TH2_VS_TH17_CD4_TCELL_DN	191	0.29544	0.959935	0.524	0.814315
GSE3565_CTRL_VS_LPS_INJECTED_DUSP1_KO_SPLENOCYTES_UP	171	0.296337	0.959929	0.498	0.814296
WIEDERSCHAIN_TARGETS_OF_BMI1_AND_PCGF2	54	0.324566	0.959924	0.404	0.814277
GSE26351_WNT_VS_BMP_PATHWAY_STIM_HEMATOPOIETIC_PROGENITORS_UP	195	0.294409	0.959923	0.533	0.814196
GSE22886_NAIVE_CD4_TCELL_VS_MONOCYTE_DN	184	0.296361	0.95992	0.494	0.814137
GSE26727_WT_VS_KLF2_KO_LPS_STIM_MACROPHAGE_UP	182	0.295436	0.959909	0.537	0.814187
GSE21360_PRIMARY_VS_TERTIARY_MEMORY_CD8_TCELL_DN	183	0.294994	0.959906	0.486	0.814133
VANTVEER_BREAST_CANCER_ESR1_UP	162	0.296469	0.959886	0.501	0.814274
GSE20198_UNTREATED_VS_IL12_IL18_TREATED_ACT_CD4_TCELL_UP	189	0.29408	0.959886	0.534	0.814187
GO_REGULATION_OF_LIPID_METABOLIC_PROCESS	274	0.28883	0.95987	0.935	0.8143
GSE10325_LUPUS_CD4_TCELL_VS_LUPUS_MYELOID_DN	181	0.295052	0.959848	0.512	0.814485
ATAAGCT_MIR21	112	0.304856	0.959843	0.427	0.814464
MYB_Q5_01	251	0.290721	0.959821	0.766	0.814634
GSE26495_PD1HIGH_VS_PD1LOW_CD8_TCELL_UP	156	0.298525	0.959807	0.463	0.81472
GSE27092_WT_VS_HDAC7_PHOSPHO_DEFICIENT_CD8_TCELL_UP	190	0.293732	0.959801	0.555	0.814707
GO_CELL_CELL_JUNCTION_ASSEMBLY	72	0.316551	0.959795	0.392	0.814701
GSE40274_CTRL_VS_EOS_TRANSDUCED_ACTIVATED_CD4_TCELL_UP	164	0.29675	0.95979	0.479	0.814669
LABBE_TGFB1_TARGETS_UP	92	0.308581	0.95978	0.394	0.8147
GSE4748_CTRL_VS_CYANOBACTERIUM_LPSLIKE_STIM_DC_3H_UP	192	0.293417	0.959778	0.566	0.81464
GSE29618_PRE_VS_DAY7_FLU_VACCINE_BCELL_UP	183	0.294933	0.959772	0.515	0.814627
GSE360_T_GONDII_VS_B_MALAYI_HIGH_DOSE_MAC_DN	181	0.295087	0.959771	0.537	0.814541
GSE22611_NOD2_VS_CTRL_TRANSDUCED_HEK293T_CELL_DN	181	0.295792	0.959761	0.505	0.814568
GSE17974_IL4_AND_ANTI_IL12_VS_UNTREATED_12H_ACT_CD4_TCELL_UP	174	0.295872	0.95975	0.498	0.814627
GSE2585_CTEC_VS_THYMIC_DC_UP	187	0.294886	0.959741	0.509	0.814653
GSE21670_TGFB_VS_IL6_TREATED_STAT3_KO_CD4_TCELL_UP	191	0.295265	0.959738	0.499	0.814594
GSE22886_NAIVE_BCELL_VS_NEUTROPHIL_DN	172	0.29543	0.959736	0.522	0.814536
GSE14415_ACT_TCONV_VS_ACT_NATURAL_TREG_UP	163	0.29776	0.959721	0.503	0.81462
GO_POSITIVE_REGULATION_OF_LIPID_KINASE_ACTIVITY	32	0.348061	0.959717	0.407855	0.814584
GSE22886_NAIVE_CD4_TCELL_VS_DC_UP	175	0.295819	0.959717	0.503	0.814495
GSE18281_CORTICAL_VS_MEDULLARY_THYMOCYTE_UP	182	0.294715	0.959715	0.539	0.814431
GSE22140_GERMFREE_VS_SPF_MOUSE_CD4_TCELL_UP	182	0.294171	0.959714	0.548	0.814352
GROSS_HYPOXIA_VIA_ELK3_AND_HIF1A_DN	100	0.305945	0.959699	0.432	0.814445
GSE16385_IFNG_TNF_VS_ROSIGLITAZONE_STIM_MACROPHAGE_UP	150	0.296537	0.959685	0.491	0.814533
ATGGYGGA_UNKNOWN	97	0.308652	0.959678	0.416	0.814531
GCM_NUMA1	53	0.326312	0.959678	0.406	0.81444
GSE27786_NKCELL_VS_NEUTROPHIL_DN	194	0.294222	0.959676	0.548	0.814371
CROMER_METASTASIS_DN	77	0.314103	0.959676	0.401	0.814286
GSE37533_PPARG1_FOXP3_VS_PPARG2_FOXP3_TRANSDUCED_CD4_TCELL_PIOGLITAZONE_TREATED_DN	176	0.294595	0.959674	0.509	0.814213
WAMUNYOKOLI_OVARIAN_CANCER_LMP_DN	186	0.295051	0.959669	0.508	0.814178
GSE3720_UNSTIM_VS_PMA_STIM_VD2_GAMMADELTA_TCELL_UP	158	0.297673	0.959666	0.465	0.814132
GSE21670_UNTREATED_VS_IL6_TREATED_CD4_TCELL_UP	174	0.295284	0.959633	0.528	0.814465
GSE1432_1H_VS_24H_IFNG_MICROGLIA_UP	194	0.293823	0.959627	0.54	0.814442
GSE36888_UNTREATED_VS_IL2_TREATED_TCELL_2H_UP	178	0.295036	0.959623	0.523	0.814407
GSE22140_GERMFREE_VS_SPF_ARTHRITIC_MOUSE_CD4_TCELL_DN	180	0.295555	0.959615	0.513	0.814408
GSE1460_INTRATHYMIC_T_PROGENITOR_VS_NAIVE_CD4_TCELL_ADULT_BLOOD_DN	169	0.295948	0.95959	0.497	0.814626
GO_RAS_GUANYL_NUCLEOTIDE_EXCHANGE_FACTOR_ACTIVITY	221	0.291232	0.959586	0.707	0.814595
GSE3982_EFF_MEMORY_CD4_TCELL_VS_NKCELL_DN	180	0.295112	0.959582	0.518	0.814552
GO_GLYCOPROTEIN_BINDING	94	0.308777	0.959557	0.442	0.814781
GSE5099_DAY3_VS_DAY7_MCSF_TREATED_MACROPHAGE_UP	164	0.295718	0.959554	0.533	0.814718
GSE22935_WT_VS_MYD88_KO_MACROPHAGE_12H_MBOVIS_BCG_STIM_DN	192	0.294213	0.959548	0.537	0.814713
GSE3982_CTRL_VS_LPS_4H_MAC_DN	182	0.295591	0.959507	0.497	0.815121
GSE2706_UNSTIM_VS_2H_R848_DC_UP	167	0.296	0.959506	0.504	0.815037
DARWICHE_PAPILLOMA_RISK_LOW_DN	155	0.296399	0.95949	0.481	0.815143
GSE3039_CD4_TCELL_VS_ALPHAALPHA_CD8_TCELL_DN	192	0.294958	0.959489	0.518	0.815063
GSE19888_ADENOSINE_A3R_INH_VS_TCELL_MEMBRANES_ACT_MAST_CELL_UP	189	0.29416	0.959485	0.509	0.815033
GSE29949_CD8_POS_DC_SPLEEN_VS_MONOCYTE_BONE_MARROW_UP	172	0.294419	0.95948	0.542	0.815
GSE23114_WT_VS_SLE2C1_MOUSE_PERITONEAL_CAVITY_B1A_BCELL_UP	166	0.296067	0.959473	0.502	0.815
GSE3920_IFNA_VS_IFNB_TREATED_ENDOTHELIAL_CELL_DN	159	0.298227	0.95947	0.462	0.814949
GSE29618_MONOCYTE_VS_PDC_DAY7_FLU_VACCINE_UP	183	0.294706	0.959451	0.53	0.815093
GSE7219_UNSTIM_VS_LPS_AND_ANTI_CD40_STIM_DC_DN	169	0.297673	0.959449	0.458	0.815025
GSE5589_LPS_VS_LPS_AND_IL10_STIM_MACROPHAGE_180MIN_UP	190	0.295662	0.959449	0.482	0.814938
GSE5455_HEALTHY_VS_TUMOR_BEARING_MOUSE_SPLEEN_MONOCYTE_24H_INCUBATION_UP	193	0.295607	0.959449	0.471	0.814852
GO_CIS_GOLGI_NETWORK	38	0.335841	0.959443	0.416249	0.814835
GSE360_T_GONDII_VS_M_TUBERCULOSIS_DC_UP	183	0.295271	0.959441	0.498	0.814757
GSE20366_TREG_VS_NAIVE_CD4_TCELL_DN	194	0.293656	0.959433	0.559	0.814774
GSE12198_LOW_IL2_STIM_NK_CELL_VS_HIGH_IL2_STIM_NK_CELL_DN	191	0.294435	0.959428	0.528	0.814741
NFY_C	227	0.292279	0.959426	0.614	0.814663
GO_RAC_GTPASE_BINDING	38	0.337575	0.959416	0.424424	0.8147
GSE3039_NKT_CELL_VS_B2_BCELL_UP	196	0.29408	0.959407	0.542	0.814713
GSE2770_TGFB_AND_IL4_VS_TGFB_AND_IL12_TREATED_ACT_CD4_TCELL_48H_UP	175	0.297136	0.959392	0.482	0.814818
GSE22501_PERIPHERAL_BLOOD_VS_CORD_BLOOD_TREG_DN	182	0.294482	0.959371	0.547	0.814988
GSE17721_PAM3CSK4_VS_CPG_24H_BMDC_UP	189	0.294594	0.959355	0.533	0.815105
GSE5142_CTRL_VS_HTERT_TRANSDUCED_CD8_TCELL_EARLY_PASSAGE_CLONE_DN	193	0.295158	0.959349	0.484	0.815095
GSE17721_CTRL_VS_PAM3CSK4_4H_BMDC_DN	195	0.292808	0.959317	0.603	0.81542
GSE14000_4H_VS_16H_LPS_DC_TRANSLATED_RNA_UP	181	0.295758	0.959315	0.51	0.815347
GSE36476_YOUNG_VS_OLD_DONOR_MEMORY_CD4_TCELL_72H_TSST_ACT_UP	171	0.296462	0.959313	0.502	0.815289
REACTOME_TRANSMEMBRANE_TRANSPORT_OF_SMALL_MOLECULES	393	0.284663	0.959305	1	0.8153
GO_LEUKOCYTE_MIGRATION	229	0.290753	0.959298	0.734	0.815305
GSE43955_1H_VS_42H_ACT_CD4_TCELL_WITH_TGFB_IL6_UP	190	0.295485	0.959279	0.496	0.815455
GSE27786_BCELL_VS_NKTCELL_DN	188	0.294732	0.959279	0.509	0.815365
FREAC3_01	238	0.290689	0.959277	0.742	0.815297
GSE9988_LPS_VS_CTRL_TREATED_MONOCYTE_UP	168	0.295123	0.959268	0.513	0.815321
GO_BINDING_BRIDGING	165	0.296435	0.959256	0.515	0.815379
GSE7509_UNSTIM_VS_FCGRIIB_STIM_DC_DN	164	0.297186	0.959255	0.48	0.815301
GSE17721_LPS_VS_CPG_2H_BMDC_UP	192	0.295362	0.959252	0.506	0.81525
GSE25147_UNSTIM_VS_HELIOBACTER_PYLORI_LPS_STIM_MKN45_CELL_DN	149	0.298706	0.959246	0.453	0.815236
GSE17721_POLYIC_VS_GARDIQUIMOD_12H_BMDC_UP	195	0.294353	0.959246	0.531	0.815145
GSE26495_NAIVE_VS_PD1HIGH_CD8_TCELL_DN	182	0.295941	0.959241	0.501	0.815116
GSE14415_NATURAL_TREG_VS_TCONV_UP	146	0.299082	0.959229	0.45	0.815187
GSE17974_0.5H_VS_72H_UNTREATED_IN_VITRO_CD4_TCELL_UP	163	0.296561	0.959215	0.484	0.815272
GSE37532_WT_VS_PPARG_KO_LN_TCONV_UP	188	0.295423	0.959213	0.52	0.815197
GSE9509_LPS_VS_LPS_AND_IL10_STIM_IL10_KO_MACROPHAGE_30MIN_UP	176	0.294914	0.959205	0.525	0.815216
GSE37534_UNTREATED_VS_ROSIGLITAZONE_TREATED_CD4_TCELL_PPARG1_AND_FOXP3_TRASDUCED_DN	183	0.295187	0.959192	0.523	0.815281
HSF1_01	250	0.290885	0.959192	0.743	0.815191
GSE22886_NAIVE_CD4_TCELL_VS_MONOCYTE_UP	175	0.295584	0.959191	0.518	0.815111
GO_MALE_SEX_DIFFERENTIATION	139	0.301069	0.959191	0.428	0.815025
HSF2_01	233	0.291361	0.959188	0.711	0.814972
GSE8835_HEALTHY_VS_CLL_CD8_TCELL_UP	194	0.295961	0.959167	0.465	0.815154
T3R_Q6	234	0.291893	0.95915	0.66	0.815278
GO_POSITIVE_REGULATION_OF_NEURON_DIFFERENTIATION	304	0.289149	0.959135	0.929	0.815373
HALLMARK_HYPOXIA	198	0.294169	0.959118	0.505	0.815496
GSE37301_MULTIPOTENT_PROGENITOR_VS_LYMPHOID_PRIMED_MPP_DN	174	0.295869	0.959116	0.509	0.815436
ZWANG_EGF_INTERVAL_DN	189	0.294372	0.959112	0.539	0.815397
GSE17721_LPS_VS_CPG_8H_BMDC_UP	194	0.29375	0.959107	0.571	0.815368
GSE20366_CD103_KLRG1_DP_VS_DN_TREG_DN	185	0.295003	0.959094	0.51	0.815454
GSE46606_IRF4_KO_VS_WT_UNSTIM_BCELL_UP	187	0.295646	0.959085	0.466	0.81548
GSE12366_PLASMA_CELL_VS_NAIVE_BCELL_DN	173	0.296726	0.959083	0.476	0.815401
GO_REGULATION_OF_CHROMATIN_ORGANIZATION	146	0.298909	0.95906	0.445	0.815624
GSE21033_CTRL_VS_POLYIC_STIM_DC_1H_DN	180	0.295913	0.959059	0.5	0.815542
GO_RESPONSE_TO_ACID_CHEMICAL	306	0.287691	0.959057	0.985	0.815473
GSE3982_EOSINOPHIL_VS_MAC_UP	172	0.295004	0.959057	0.535	0.815385
GSE36078_UNTREATED_VS_AD5_T425A_HEXON_INF_MOUSE_LUNG_DC_UP	195	0.295135	0.959049	0.498	0.8154
GSE12366_NAIVE_VS_MEMORY_BCELL_DN	180	0.294624	0.959041	0.539	0.815419
OCT1_Q6	243	0.289932	0.959036	0.831	0.815393
GSE40441_NRP1_POS_INDUCED_TREG_VS_NRP1_NEG_NATURAL_TREG_DN	197	0.29389	0.959032	0.558	0.815354
MODULE_49	257	0.290113	0.958991	0.799	0.815783
GO_RECYCLING_ENDOSOME	124	0.302317	0.958979	0.422	0.815851
GSE13485_DAY1_VS_DAY7_YF17D_VACCINE_PBMC_DN	170	0.295203	0.958977	0.499	0.815792
GSE17721_PAM3CSK4_VS_CPG_4H_BMDC_DN	192	0.293641	0.958955	0.566	0.815978
GSE17721_PAM3CSK4_VS_GADIQUIMOD_12H_BMDC_DN	193	0.294014	0.958953	0.534	0.815908
FOXO1_02	233	0.291122	0.958949	0.717	0.815869
GSE36392_EOSINOPHIL_VS_NEUTROPHIL_IL25_TREATED_LUNG_UP	188	0.293569	0.958945	0.566	0.815837
GSE27859_MACROPHAGE_VS_CD11C_INT_F480_HI_MACROPHAGE_UP	166	0.296352	0.958895	0.466	0.816386
GSE9988_LOW_LPS_VS_CTRL_TREATED_MONOCYTE_UP	172	0.295606	0.958892	0.487	0.81633
GSE3982_MAC_VS_EFF_MEMORY_CD4_TCELL_DN	171	0.29664	0.958891	0.497	0.816251
KOYAMA_SEMA3B_TARGETS_UP	256	0.290324	0.958889	0.798	0.816188
GSE360_DC_VS_MAC_B_MALAYI_HIGH_DOSE_UP	187	0.293885	0.958875	0.573	0.816287
GO_REGULATION_OF_GENE_EXPRESSION_EPIGENETIC	185	0.296239	0.958874	0.499	0.816203
GSE29618_PRE_VS_DAY7_POST_TIV_FLU_VACCINE_BCELL_UP	174	0.294696	0.958862	0.525	0.81627
GSE13547_CTRL_VS_ANTI_IGM_STIM_ZFX_KO_BCELL_12H_DN	156	0.297708	0.958858	0.482	0.816223
GSE11961_PLASMA_CELL_DAY7_VS_GERMINAL_CENTER_BCELL_DAY40_DN	196	0.293486	0.958853	0.599	0.816204
GSE7460_FOXP3_MUT_VS_HET_ACT_TCONV_UP	186	0.294887	0.958844	0.531	0.816221
GSE5589_WT_VS_IL6_KO_LPS_STIM_MACROPHAGE_45MIN_DN	196	0.294453	0.958838	0.523	0.816203
GO_MALE_MEIOSIS_I	17	0.382633	0.958833	0.44433	0.816186
GSE3982_EOSINOPHIL_VS_TH2_UP	176	0.2967	0.958827	0.486	0.816177
TAAWWATAG_RSRFC4_Q2	155	0.296515	0.958798	0.495	0.816469
GSE44649_WT_VS_MIR155_KO_NAIVE_CD8_TCELL_UP	191	0.293479	0.958777	0.583	0.816651
GO_PHOTOPERIODISM	23	0.3641	0.958775	0.439838	0.816586
GSE23321_CENTRAL_MEMORY_VS_NAIVE_CD8_TCELL_UP	192	0.294573	0.958759	0.524	0.816698
GSE28237_FOLLICULAR_VS_LATE_GC_BCELL_UP	189	0.295789	0.958756	0.491	0.816645
GSE37533_PPARG1_FOXP3_VS_FOXP3_TRANSDUCED_CD4_TCELL_PIOGLITAZONE_TREATED_UP	181	0.294371	0.95875	0.527	0.816632
GSE20715_0H_VS_24H_OZONE_TLR4_KO_LUNG_UP	194	0.294998	0.95874	0.511	0.816663
GSE21360_NAIVE_VS_SECONDARY_MEMORY_CD8_TCELL_DN	160	0.295648	0.958736	0.506	0.816622
GSE3039_ALPHAALPHA_CD8_TCELL_VS_B1_BCELL_DN	193	0.294009	0.958723	0.531	0.816707
GSE3982_MAC_VS_NEUTROPHIL_LPS_STIM_DN	176	0.295542	0.958711	0.53	0.816765
GSE18791_CTRL_VS_NEWCASTLE_VIRUS_DC_12H_DN	164	0.295703	0.958699	0.513	0.816839
GO_LEUKOCYTE_CELL_CELL_ADHESION	233	0.29229	0.958699	0.606	0.816752
OHGUCHI_LIVER_HNF4A_TARGETS_DN	141	0.300383	0.95869	0.433	0.816779
REACTOME_INNATE_IMMUNE_SYSTEM	217	0.292261	0.958669	0.62	0.81696
GSE2770_TGFB_AND_IL4_ACT_VS_ACT_CD4_TCELL_48H_DN	183	0.295224	0.958669	0.513	0.816869
GSE18791_CTRL_VS_NEWCASTLE_VIRUS_DC_6H_DN	177	0.295042	0.958667	0.531	0.816812
WOOD_EBV_EBNA1_TARGETS_UP	102	0.306122	0.958659	0.438	0.81682
GSE22033_UNTREATED_VS_MRL24_TREATED_MEF_DN	177	0.295236	0.958645	0.498	0.816909
GSE19941_IL10_KO_VS_IL10_KO_AND_NFKBP50_KO_LPS_AND_IL10_STIM_MACROPHAGE_UP	190	0.293108	0.958642	0.58	0.816864
KIM_WT1_TARGETS_12HR_UP	153	0.297208	0.958636	0.487	0.816845
GSE45739_NRAS_KO_VS_WT_UNSTIM_CD4_TCELL_DN	176	0.295977	0.958619	0.493	0.816974
GO_EXTRACELLULAR_MATRIX	401	0.284883	0.958604	1	0.817093
GSE27786_NKCELL_VS_MONO_MAC_DN	196	0.294355	0.958599	0.525	0.817056
GSE17721_0.5H_VS_8H_GARDIQUIMOD_BMDC_DN	194	0.294471	0.958598	0.517	0.81699
GSE35825_UNTREATED_VS_IFNA_STIM_MACROPHAGE_DN	161	0.296537	0.958582	0.491	0.817101
GO_REGULATION_OF_SYMBIOSIS_ENCOMPASSING_MUTUALISM_THROUGH_PARASITISM	184	0.293942	0.958561	0.555	0.817288
LFA1_Q6	243	0.290003	0.958537	0.817	0.817508
GAL_LEUKEMIC_STEM_CELL_DN	211	0.292823	0.958521	0.581	0.817631
GSE43955_1H_VS_60H_ACT_CD4_TCELL_DN	190	0.293727	0.958517	0.566	0.817592
GSE17974_CTRL_VS_ACT_IL4_AND_ANTI_IL12_12H_CD4_TCELL_UP	159	0.296666	0.958517	0.503	0.817505
GO_REGULATION_OF_CYSTEINE_TYPE_ENDOPEPTIDASE_ACTIVITY	194	0.293492	0.958509	0.578	0.817523
GSE40274_CTRL_VS_FOXP3_AND_LEF1_TRANSDUCED_ACTIVATED_CD4_TCELL_UP	160	0.29622	0.958485	0.531	0.817753
SRY_01	214	0.291834	0.958438	0.678	0.818294
MODULE_238	145	0.298285	0.958436	0.473	0.818221
GSE3565_DUSP1_VS_WT_SPLENOCYTES_DN	166	0.296683	0.958436	0.481	0.818134
GSE20715_0H_VS_6H_OZONE_LUNG_DN	196	0.292867	0.958427	0.589	0.818168
GSE24142_EARLY_THYMIC_PROGENITOR_VS_DN2_THYMOCYTE_FETAL_UP	193	0.294568	0.958422	0.511	0.818143
GSE1460_INTRATHYMIC_T_PROGENITOR_VS_THYMIC_STROMAL_CELL_DN	187	0.29435	0.958415	0.534	0.81815
DARWICHE_SKIN_TUMOR_PROMOTER_DN	174	0.296873	0.958399	0.48	0.818275
GSE1925_CTRL_VS_3H_IFNG_STIM_IFNG_PRIMED_MACROPHAGE_UP	165	0.29791	0.958384	0.452	0.818368
GSE2585_CTEC_VS_MTEC_THYMUS_UP	187	0.29389	0.958372	0.537	0.818446
GSE27786_LSK_VS_MONO_MAC_DN	195	0.294708	0.958364	0.509	0.818469
GO_LYMPHOCYTE_DIFFERENTIATION	193	0.293185	0.958337	0.595	0.81874
GSE17974_CTRL_VS_ACT_IL4_AND_ANTI_IL12_1H_CD4_TCELL_UP	172	0.294845	0.958336	0.522	0.818662
GSE4590_LARGE_PRE_BCELL_VS_VPREB_POS_LARGE_PRE_BCELL_DN	173	0.296412	0.95833	0.487	0.818642
GSE22886_NAIVE_CD8_TCELL_VS_DC_UP	170	0.295812	0.958326	0.507	0.818603
NFKAPPAB_01	240	0.291851	0.958325	0.671	0.818526
GSE5589_LPS_VS_LPS_AND_IL10_STIM_IL10_KO_MACROPHAGE_45MIN_DN	193	0.2948	0.958325	0.541	0.818443
GSE40274_CTRL_VS_IRF4_TRANSDUCED_ACTIVATED_CD4_TCELL_DN	153	0.297759	0.958305	0.512	0.818613
IRF7_01	237	0.290822	0.958295	0.76	0.818647
MAZR_01	215	0.29253	0.958291	0.61	0.818603
DARWICHE_PAPILLOMA_RISK_HIGH_DN	169	0.296086	0.958262	0.489	0.818883
GSE29164_DAY3_VS_DAY7_CD8_TCELL_TREATED_MELANOMA_UP	190	0.294878	0.958244	0.507	0.819039
GSE22589_HEALTHY_VS_SIV_INFECTED_DC_DN	191	0.293478	0.958243	0.592	0.818962
MODULE_197	159	0.297148	0.958228	0.499	0.81906
GO_ESTABLISHMENT_OF_TISSUE_POLARITY	17	0.384372	0.958205	0.443756	0.819287
ESC_V6.5_UP_LATE.V1_UP	183	0.294328	0.958204	0.567	0.8192
GO_TUBE_MORPHOGENESIS	319	0.286518	0.958168	0.996	0.819585
CHR16Q24	69	0.315821	0.958165	0.418	0.819537
GSE12845_IGD_POS_BLOOD_VS_PRE_GC_TONSIL_BCELL_UP	175	0.29492	0.958154	0.538	0.819582
GSE19888_ADENOSINE_A3R_INH_VS_ACT_IN_MAST_CELL_DN	182	0.294171	0.95813	0.534	0.819816
GSE29618_MONOCYTE_VS_PDC_UP	178	0.294839	0.958128	0.55	0.819752
GO_RHYTHMIC_PROCESS	293	0.288024	0.958107	0.968	0.819938
GSE20366_CD103_POS_VS_NEG_TREG_KLRG1NEG_DN	196	0.293715	0.958099	0.565	0.819949
GO_RUFFLE	154	0.298208	0.958097	0.49	0.819886
GO_RESPONSE_TO_INSULIN	204	0.293637	0.958077	0.547	0.820052
GSE19401_UNSTIM_VS_RETINOIC_ACID_STIM_FOLLICULAR_DC_UP	181	0.294783	0.958075	0.529	0.819995
GSE27786_CD8_TCELL_VS_NKTCELL_DN	197	0.295255	0.958072	0.516	0.81995
GSE17721_0.5H_VS_24H_LPS_BMDC_UP	187	0.293774	0.958047	0.555	0.820203
GGAMTNNNNNTCCY_UNKNOWN	112	0.305919	0.958045	0.444	0.820127
GSE24574_BCL6_HIGH_VS_LOW_TFH_CD4_TCELL_UP	180	0.29507	0.958032	0.542	0.820218
HELLER_SILENCED_BY_METHYLATION_UP	239	0.292004	0.958028	0.649	0.820164
GSE37533_PPARG2_FOXP3_VS_FOXP3_TRANSDUCED_CD4_TCELL_DN	171	0.294151	0.958028	0.548	0.820079
GSE16450_IMMATURE_VS_MATURE_NEURON_CELL_LINE_6H_IFNA_STIM_DN	192	0.293035	0.95802	0.599	0.820088
GSE14308_NAIVE_CD4_TCELL_VS_NATURAL_TREG_UP	192	0.293668	0.958014	0.555	0.820081
GSE22229_UNTREATED_VS_IMMUNOSUPP_THERAPY_RENAL_TRANSPLANT_PATIENT_PBMC_UP	187	0.293693	0.958011	0.591	0.820025
GSE3039_NKT_CELL_VS_ALPHAALPHA_CD8_TCELL_UP	193	0.294052	0.958001	0.534	0.820079
GAUSSMANN_MLL_AF4_FUSION_TARGETS_A_UP	185	0.293537	0.957967	0.589	0.820436
GSE4748_CTRL_VS_LPS_AND_CYANOBACTERIUM_LPSLIKE_STIM_DC_3H_DN	192	0.293324	0.957945	0.587	0.820631
GSE17721_CTRL_VS_CPG_24H_BMDC_UP	198	0.293101	0.957943	0.587	0.820561
GO_CILIUM_ORGANIZATION	182	0.294621	0.957935	0.52	0.820583
FOXO4_02	245	0.290164	0.957934	0.818	0.820507
GSE7831_1H_VS_4H_CPG_STIM_PDC_UP	196	0.294558	0.957929	0.529	0.820486
GSE2585_THYMIC_DC_VS_THYMIC_MACROPHAGE_DN	176	0.294905	0.957927	0.523	0.820422
GSE7460_CTRL_VS_TGFB_TREATED_ACT_TREG_DN	192	0.293864	0.957926	0.561	0.820336
GSE34392_ST2_KO_VS_WT_DAY8_LCMV_EFFECTOR_CD8_TCELL_DN	190	0.294628	0.957924	0.547	0.820278
GSE3982_MAST_CELL_VS_CENT_MEMORY_CD4_TCELL_DN	178	0.294064	0.957913	0.551	0.820322
GSE22432_MULTIPOTENT_PROGENITOR_VS_CDC_UP	191	0.293988	0.957912	0.552	0.820256
GSE7218_UNSTIM_VS_ANTIGEN_STIM_THROUGH_IGG_BCELL_DN	156	0.296413	0.957907	0.504	0.820228
MCBRYAN_PUBERTAL_BREAST_6_7WK_UP	185	0.295584	0.957901	0.496	0.820227
GSE9988_ANTI_TREM1_VS_LPS_MONOCYTE_DN	177	0.296054	0.957894	0.481	0.820219
GO_CELLULAR_RESPONSE_TO_OXIDATIVE_STRESS	179	0.294403	0.957887	0.519	0.820228
GSE4142_NAIVE_VS_GC_BCELL_UP	194	0.292634	0.957865	0.616	0.820438
GSE40274_CTRL_VS_SATB1_TRANSDUCED_ACTIVATED_CD4_TCELL_UP	159	0.296505	0.957865	0.51	0.82035
GSE45365_NK_CELL_VS_CD8A_DC_DN	182	0.294951	0.957858	0.52	0.820348
GSE5542_UNTREATED_VS_IFNA_AND_IFNG_TREATED_EPITHELIAL_CELLS_6H_DN	185	0.295075	0.957843	0.519	0.820464
GSE1112_OT1_VS_HY_CD8AB_THYMOCYTE_RTOC_CULTURE_UP	182	0.295516	0.957839	0.502	0.820418
GSE42021_TCONV_PLN_VS_CD24LO_TCONV_THYMUS_UP	194	0.294957	0.957823	0.518	0.820545
GO_POSITIVE_REGULATION_OF_CELL_CELL_ADHESION	213	0.293529	0.957821	0.552	0.820471
GO_RAS_PROTEIN_SIGNAL_TRANSDUCTION	139	0.298456	0.957809	0.465	0.820547
GSE37301_MULTIPOTENT_PROGENITOR_VS_GRAN_MONO_PROGENITOR_DN	193	0.2938	0.957808	0.573	0.820462
GSE9037_WT_VS_IRAK4_KO_LPS_4H_STIM_BMDM_DN	194	0.292309	0.957808	0.624	0.820375
GSE9316_IL6_KO_VS_IFNG_KO_INVIVO_EXPANDED_CD4_TCELL_UP	196	0.293205	0.957789	0.574	0.820542
GSE4590_PRE_BCELL_VS_LARGE_PRE_BCELL_DN	152	0.297511	0.957785	0.471	0.8205
GSE12845_NAIVE_VS_PRE_GC_TONSIL_BCELL_UP	178	0.295135	0.957766	0.517	0.820657
GO_ERBB_SIGNALING_PATHWAY	78	0.312174	0.957756	0.404	0.820716
GSE11864_CSF1_VS_CSF1_IFNG_IN_MAC_DN	172	0.295696	0.957735	0.514	0.820904
GO_ORGANIC_ANION_TRANSPORT	357	0.286091	0.957725	1	0.820944
GSE19888_CTRL_VS_TCELL_MEMBRANES_ACT_MAST_CELL_PRETREAT_A3R_INH_DN	191	0.294327	0.957712	0.534	0.821025
GOTZMANN_EPITHELIAL_TO_MESENCHYMAL_TRANSITION_DN	190	0.294281	0.957708	0.545	0.82099
RIGGI_EWING_SARCOMA_PROGENITOR_UP	400	0.285299	0.957705	0.999	0.820937
GSE14415_INDUCED_TREG_VS_FOXP3_KO_INDUCED_TREG_IL2_CULTURE_UP	158	0.29642	0.957689	0.52	0.821059
GSE27786_CD4_TCELL_VS_NKCELL_UP	190	0.294646	0.957686	0.515	0.821015
LMO2COM_02	233	0.29015	0.957676	0.842	0.821066
GSE17721_PAM3CSK4_VS_CPG_1H_BMDC_UP	198	0.292792	0.957674	0.646	0.820999
GO_AGING	250	0.288972	0.95767	0.922	0.820958
GSE1432_CTRL_VS_IFNG_1H_MICROGLIA_UP	177	0.295104	0.957665	0.503	0.820934
GSE7460_FOXP3_MUT_VS_WT_ACT_TCONV_DN	194	0.295629	0.957664	0.516	0.820851
GSE8685_IL2_ACT_IL2_STARVED_VS_IL21_ACT_IL2_STARVED_CD4_TCELL_UP	170	0.297116	0.957662	0.481	0.820786
GSE27786_BCELL_VS_CD4_TCELL_DN	191	0.294669	0.957661	0.527	0.820713
GSE6259_33D1_POS_VS_DEC205_POS_SPLENIC_DC_DN	184	0.29446	0.957658	0.542	0.820668
GSE21380_NON_TFH_VS_TFH_CD4_TCELL_DN	190	0.294782	0.957648	0.521	0.820699
GSE21380_TFH_VS_GERMINAL_CENTER_TFH_CD4_TCELL_UP	194	0.293763	0.957647	0.557	0.820622
GSE36392_MAC_VS_NEUTROPHIL_IL25_TREATED_LUNG_DN	195	0.293837	0.957642	0.568	0.820602
GSE7568_IL4_VS_IL4_AND_TGFB_TREATED_MACROPHAGE_24H_UP	162	0.297176	0.957602	0.485	0.821029
GO_AXON_PART	215	0.29114	0.957583	0.738	0.821187
GO_PROTEIN_LOCALIZATION_TO_CENTROSOME	17	0.381907	0.957583	0.43299	0.821108
GSE24574_NAIVE_VS_TCONV_CD4_TCELL_UP	179	0.294497	0.957579	0.571	0.821062
GO_ANION_TRANSPORT	471	0.283183	0.957579	1	0.820978
GSE45365_NK_CELL_VS_CD8_TCELL_MCMV_INFECTION_DN	183	0.295161	0.957578	0.5	0.820894
GSE2770_TGFB_AND_IL4_VS_IL12_TREATED_ACT_CD4_TCELL_2H_DN	174	0.294777	0.957577	0.534	0.82082
GSE7460_TREG_VS_TCONV_ACT_WITH_TGFB_DN	187	0.294093	0.95756	0.543	0.820963
GO_MUSCLE_STRUCTURE_DEVELOPMENT	424	0.284564	0.957557	1	0.820907
GSE18791_CTRL_VS_NEWCASTLE_VIRUS_DC_10H_DN	170	0.296583	0.957526	0.481	0.82123
GO_REGULATION_OF_PROTEIN_IMPORT	178	0.293025	0.957521	0.616	0.821208
GSE30083_SP2_VS_SP3_THYMOCYTE_DN	195	0.293665	0.957513	0.558	0.821224
GSE2128_C57BL6_VS_NOD_THYMOCYTE_DN	194	0.292872	0.957512	0.625	0.821144
GSE22432_MULTIPOTENT_PROGENITOR_VS_PDC_UP	190	0.294456	0.957511	0.545	0.821064
GROSS_HYPOXIA_VIA_ELK3_DN	152	0.298822	0.957502	0.444	0.821089
CHR12Q24	198	0.292759	0.957492	0.62	0.821151
GSE9006_HEALTHY_VS_TYPE_2_DIABETES_PBMC_AT_DX_DN	178	0.295938	0.957487	0.491	0.821121
SENESE_HDAC1_TARGETS_DN	233	0.291447	0.957481	0.695	0.821116
RASHI_RESPONSE_TO_IONIZING_RADIATION_2	122	0.302714	0.95748	0.448	0.821036
GSE17721_POLYIC_VS_CPG_12H_BMDC_UP	193	0.294385	0.957476	0.537	0.821
GSE32423_CTRL_VS_IL4_MEMORY_CD8_TCELL_DN	187	0.294055	0.957471	0.556	0.820985
E47_02	239	0.290019	0.95744	0.834	0.821301
KYNG_DNA_DAMAGE_DN	178	0.295999	0.95743	0.478	0.821334
GSE42021_CD24HI_VS_CD24LOW_TCONV_THYMUS_DN	171	0.295415	0.957411	0.509	0.821498
GO_GLAND_DEVELOPMENT	389	0.285103	0.957411	1	0.821414
GSE10325_LUPUS_BCELL_VS_LUPUS_MYELOID_DN	185	0.294564	0.957402	0.531	0.821438
GSE37534_GW1929_VS_ROSIGLITAZONE_TREATED_CD4_TCELL_PPARG1_FOXP3_TRANSDUCED_DN	157	0.296362	0.957366	0.498	0.821842
GSE3982_MAC_VS_TH1_UP	181	0.294909	0.957361	0.529	0.821813
GCTTGAA_MIR498	111	0.30504	0.957361	0.449	0.821729
NKX22_01	183	0.293074	0.957352	0.586	0.821759
GSE2770_UNTREATED_VS_TGFB_AND_IL12_TREATED_ACT_CD4_TCELL_48H_UP	192	0.293601	0.957345	0.591	0.821762
GSE19198_CTRL_VS_IL21_TREATED_TCELL_1H_DN	181	0.295462	0.957327	0.512	0.82192
GSE360_DC_VS_MAC_B_MALAYI_LOW_DOSE_DN	189	0.294509	0.957319	0.54	0.821926
FOXO1_01	230	0.290134	0.957278	0.804	0.822383
GSE30971_CTRL_VS_LPS_STIM_MACROPHAGE_WBP7_HET_2H_UP	173	0.29481	0.95725	0.54	0.822672
GO_NEGATIVE_REGULATION_OF_NERVOUS_SYSTEM_DEVELOPMENT	259	0.290368	0.957244	0.795	0.822659
GSE1432_1H_VS_24H_IFNG_MICROGLIA_DN	176	0.295483	0.957242	0.506	0.822594
GSE360_L_MAJOR_VS_B_MALAYI_HIGH_DOSE_DC_DN	183	0.293757	0.957238	0.556	0.822563
GSE7348_UNSTIM_VS_LPS_STIM_MACROPHAGE_UP	144	0.298942	0.957225	0.466	0.822641
GO_RESPONSE_TO_ANTIBIOTIC	47	0.32806	0.957219	0.4004	0.822633
ISRE_01	240	0.290467	0.957214	0.782	0.822616
GSE40274_CTRL_VS_FOXP3_AND_SATB1_TRANSDUCED_ACTIVATED_CD4_TCELL_DN	146	0.297927	0.957209	0.483	0.822596
GO_RESPONSE_TO_VIRUS	204	0.293568	0.957203	0.561	0.822586
GSE40274_CTRL_VS_XBP1_TRANSDUCED_ACTIVATED_CD4_TCELL_UP	160	0.297072	0.9572	0.475	0.822537
DARWICHE_PAPILLOMA_RISK_LOW_UP	148	0.296473	0.957194	0.513	0.82253
GO_REGULATION_OF_NEURONAL_SYNAPTIC_PLASTICITY	48	0.32659	0.957189	0.418418	0.822507
GSE1925_CTRL_VS_24H_IFNG_STIM_MACROPHAGE_UP	176	0.294158	0.957165	0.554	0.822738
GSE40274_CTRL_VS_GATA1_TRANSDUCED_ACTIVATED_CD4_TCELL_DN	147	0.297804	0.957157	0.478	0.822753
GSE17974_CTRL_VS_ACT_IL4_AND_ANTI_IL12_72H_CD4_TCELL_UP	172	0.295752	0.957154	0.525	0.822702
GO_SH3_DOMAIN_BINDING	110	0.303832	0.957147	0.415	0.82272
GSE27859_CD11C_INT_F480_HI_MACROPHAGE_VS_CD11C_ING_F480_INT_DC_UP	168	0.296251	0.957142	0.509	0.822692
GO_PLASMA_MEMBRANE_PROTEIN_COMPLEX	481	0.283199	0.957139	1	0.822636
ER_Q6_02	241	0.291047	0.957136	0.732	0.822591
GSE24026_PD1_LIGATION_VS_CTRL_IN_ACT_TCELL_LINE_UP	173	0.295828	0.957082	0.507	0.823221
GSE16450_CTRL_VS_IFNA_6H_STIM_IMMATURE_NEURON_CELL_LINE_DN	166	0.295397	0.957068	0.538	0.82332
GSE10325_BCELL_VS_MYELOID_DN	181	0.293633	0.957064	0.572	0.823291
GSE360_L_DONOVANI_VS_B_MALAYI_HIGH_DOSE_DC_UP	181	0.294418	0.957062	0.539	0.823219
GATA_C	252	0.289544	0.95706	0.869	0.823157
GSE45365_HEALTHY_VS_MCMV_INFECTION_CD8_TCELL_IFNAR_KO_UP	147	0.296552	0.957043	0.505	0.823292
GSE10325_MYELOID_VS_LUPUS_MYELOID_DN	176	0.294912	0.95704	0.541	0.823255
GSE43955_TH0_VS_TGFB_IL6_TH17_ACT_CD4_TCELL_4H_DN	190	0.293987	0.957039	0.563	0.823171
GO_CARBOHYDRATE_BINDING	234	0.290882	0.957029	0.735	0.82322
GSE36888_UNTREATED_VS_IL2_TREATED_STAT5_AB_KNOCKIN_TCELL_6H_UP	169	0.294573	0.957027	0.536	0.823157
GO_VESICLE_LOCALIZATION	214	0.29152	0.957023	0.699	0.823123
GSE30962_PRIMARY_VS_SECONDARY_CHRONIC_LCMV_INF_CD8_TCELL_DN	186	0.294813	0.957019	0.53	0.823088
GO_CELLULAR_CARBOHYDRATE_METABOLIC_PROCESS	136	0.30174	0.957019	0.434	0.823004
GSE22886_NAIVE_BCELL_VS_DC_UP	164	0.296774	0.957011	0.481	0.823015
GO_POSITIVE_REGULATION_OF_SECRETION	350	0.285427	0.957	1	0.823078
GSE43955_TH0_VS_TGFB_IL6_TH17_ACT_CD4_TCELL_20H_UP	190	0.293918	0.956995	0.589	0.823048
PITX2_Q2	234	0.29049	0.956994	0.784	0.822982
GSE43955_10H_VS_60H_ACT_CD4_TCELL_WITH_TGFB_IL6_DN	192	0.292459	0.956969	0.639	0.82322
GSE22282_HYPOXIA_VS_NORMOXIA_MYELOID_DC_UP	191	0.293331	0.956935	0.597	0.823575
GSE4748_CTRL_VS_LPS_STIM_DC_3H_UP	198	0.292977	0.956931	0.584	0.823542
GSE9006_HEALTHY_VS_TYPE_1_DIABETES_PBMC_4MONTH_POST_DX_DN	168	0.295249	0.956925	0.543	0.82353
GSE18281_SUBCAPSULAR_CORTICAL_REGION_VS_WHOLE_MEDULLA_THYMUS_UP	187	0.294458	0.956896	0.555	0.823837
AAAGACA_MIR511	197	0.293524	0.956883	0.58	0.823928
GSE15324_ELF4_KO_VS_WT_NAIVE_CD8_TCELL_UP	192	0.294529	0.956876	0.539	0.823933
CLIMENT_BREAST_CANCER_COPY_NUMBER_UP	23	0.36671	0.956874	0.449848	0.823864
GSE26488_WT_VS_HDAC7_DELTAP_TG_OT2_THYMOCYTE_WITH_PEPTIDE_INJECTION_DN	193	0.293754	0.95687	0.561	0.823837
PIGF_UP.V1_DN	171	0.29603	0.956862	0.495	0.823842
GSE12845_IGD_POS_BLOOD_VS_NAIVE_TONSIL_BCELL_UP	168	0.296181	0.956849	0.526	0.823931
GSE40441_NRP1_POS_INDUCED_TREG_VS_NRP1_NEG_NATURAL_TREG_UP	199	0.293973	0.956836	0.547	0.824022
CP2_02	237	0.289645	0.95683	0.853	0.824008
GSE17580_UNINFECTED_VS_S_MANSONI_INF_TEFF_DN	188	0.295303	0.956828	0.525	0.823948
GSE17721_PAM3CSK4_VS_CPG_6H_BMDC_DN	198	0.292282	0.956822	0.629	0.823947
GO_L_ASCORBIC_ACID_BINDING	19	0.376005	0.956812	0.430785	0.823984
GSE19772_CTRL_VS_HCMV_INF_MONOCYTES_DN	157	0.296684	0.956812	0.51	0.823904
GSE27786_LSK_VS_BCELL_DN	192	0.293989	0.956806	0.572	0.823889
GSE22589_HEALTHY_VS_HIV_INFECTED_DC_DN	191	0.294247	0.956788	0.566	0.824051
GSE17974_CTRL_VS_ACT_IL4_AND_ANTI_IL12_24H_CD4_TCELL_UP	171	0.295759	0.956784	0.508	0.82401
AMIT_EGF_RESPONSE_480_HELA	158	0.297783	0.956768	0.472	0.824152
WHN_B	241	0.290364	0.956758	0.788	0.824201
GSE14000_UNSTIM_VS_16H_LPS_DC_TRANSLATED_RNA_DN	172	0.294849	0.956751	0.533	0.82421
GSE29617_CTRL_VS_DAY3_TIV_FLU_VACCINE_PBMC_2008_UP	165	0.296211	0.956749	0.501	0.824138
GSE22886_IGG_IGA_MEMORY_BCELL_VS_BM_PLASMA_CELL_DN	182	0.295033	0.956741	0.544	0.82416
RASHI_RESPONSE_TO_IONIZING_RADIATION_5	143	0.298124	0.956729	0.46	0.824245
GO_REGULATION_OF_METAL_ION_TRANSPORT	310	0.286632	0.956726	0.998	0.824192
SPZ1_01	216	0.290839	0.956726	0.752	0.824109
NCX_01	163	0.296349	0.956723	0.483	0.824055
GSE3039_CD4_TCELL_VS_B2_BCELL_UP	195	0.293208	0.956706	0.564	0.824197
VALK_AML_CLUSTER_3	30	0.349975	0.956695	0.423848	0.824259
GTGGTGA_MIR197	70	0.317352	0.956689	0.43	0.824255
CHYLA_CBFA2T3_TARGETS_DN	229	0.291129	0.956679	0.74	0.824303
ZIC2_01	238	0.289624	0.956671	0.855	0.82432
GSE2770_IL12_AND_TGFB_ACT_VS_ACT_CD4_TCELL_48H_UP	176	0.295666	0.956667	0.516	0.82429
GSE28783_CTRL_ANTI_MIR_VS_UNTREATED_ATHEROSCLEROSIS_MACROPHAGE_DN	182	0.293897	0.956648	0.549	0.82445
GSE29618_BCELL_VS_MONOCYTE_DN	182	0.295162	0.95664	0.522	0.824464
GSE21033_3H_VS_24H_POLYIC_STIM_DC_UP	153	0.297397	0.956638	0.508	0.824411
GO_NEGATIVE_REGULATION_OF_ADAPTIVE_IMMUNE_RESPONSE	32	0.344541	0.956625	0.43159	0.824493
GCM_TEC	30	0.347792	0.956621	0.425403	0.824452
GO_MICROTUBULE_BASED_MOVEMENT	194	0.292939	0.956616	0.598	0.824439
GSE7509_UNSTIM_VS_IFNA_STIM_IMMATURE_DC_DN	164	0.29639	0.95661	0.527	0.824423
GO_INTEGRIN_MEDIATED_SIGNALING_PATHWAY	80	0.312816	0.956607	0.418	0.824382
REACTOME_PLATELET_ACTIVATION_SIGNALING_AND_AGGREGATION	191	0.293024	0.956604	0.593	0.824336
GSE36891_UNSTIM_VS_PAM_TLR2_STIM_PERITONEAL_MACROPHAGE_DN	148	0.298114	0.956603	0.499	0.824252
CHR17P13	203	0.292345	0.9566	0.626	0.824204
GSE7548_NAIVE_VS_DAY7_PCC_IMMUNIZATION_CD4_TCELL_DN	177	0.29527	0.956593	0.539	0.824214
GSE17721_CTRL_VS_POLYIC_0.5H_BMDC_DN	196	0.293644	0.956591	0.572	0.824156
GSE22886_NAIVE_VS_MEMORY_TCELL_UP	178	0.295261	0.956586	0.537	0.824137
GSE369_SOCS3_KO_VS_IFNG_KO_LIVER_UP	191	0.292823	0.956575	0.605	0.824189
GSE43700_UNTREATED_VS_IL10_TREATED_PBMC_DN	191	0.293887	0.956565	0.565	0.824243
GO_PHOSPHATIDYLINOSITOL_METABOLIC_PROCESS	187	0.293733	0.956551	0.575	0.824337
GSE39820_TGFBETA1_VS_TGFBETA3_IN_IL6_IL23A_TREATED_CD4_TCELL_DN	189	0.29258	0.95655	0.639	0.82426
GSE41978_ID2_KO_VS_BIM_KO_KLRG1_LOW_EFFECTOR_CD8_TCELL_UP	173	0.294993	0.956546	0.523	0.824224
GSE25123_CTRL_VS_ROSIGLITAZONE_STIM_PPARG_KO_MACROPHAGE_UP	174	0.294305	0.956546	0.552	0.824139
GSE3039_CD4_TCELL_VS_B1_BCELL_DN	186	0.294029	0.95653	0.576	0.824265
GO_ORGANIC_HYDROXY_COMPOUND_TRANSPORT	146	0.29678	0.956518	0.492	0.824348
GSE19401_RETINOIC_ACID_VS_RETINOIC_ACID_AND_PAM2CSK4_STIM_FOLLICULAR_DC_DN	182	0.295257	0.956506	0.537	0.82442
GSE35685_CD34POS_CD38NEG_VS_CD34POS_CD10POS_BONE_MARROW_UP	192	0.294866	0.956498	0.535	0.824452
GSE9988_ANTI_TREM1_VS_LOW_LPS_MONOCYTE_UP	183	0.295218	0.956489	0.525	0.824486
GTGCAAA_MIR507	124	0.301545	0.956474	0.451	0.824599
LI_WILMS_TUMOR_VS_FETAL_KIDNEY_1_UP	175	0.294111	0.956464	0.564	0.824654
GSE27786_ERYTHROBLAST_VS_MONO_MAC_UP	197	0.29291	0.956459	0.597	0.824643
GSE24972_MARGINAL_ZONE_BCELL_VS_FOLLICULAR_BCELL_IRF8_KO_UP	192	0.292936	0.956451	0.599	0.824662
GO_LIPID_CATABOLIC_PROCESS	233	0.290283	0.956445	0.811	0.824661
GSE19374_UNINF_VS_LISTERIA_INFECTED_MACROPHAGE_DN	180	0.294206	0.956442	0.55	0.824618
ZIRN_TRETINOIN_RESPONSE_UP	18	0.382426	0.956441	0.437181	0.82453
GSE26928_NAIVE_VS_CXCR5_POS_CD4_TCELL_DN	176	0.294488	0.956439	0.54	0.824474
GO_CARBOHYDRATE_HOMEOSTASIS	167	0.294875	0.956434	0.548	0.82446
GSE29164_DAY3_VS_DAY7_CD8_TCELL_TREATED_MELANOMA_DN	188	0.293159	0.956429	0.606	0.82443
GSE19923_WT_VS_E2A_KO_DP_THYMOCYTE_DN	184	0.293633	0.956404	0.596	0.824692
GSE46606_UNSTIM_VS_CD40L_IL2_IL5_DAY3_STIMULATED_BCELL_UP	176	0.293314	0.956404	0.621	0.824604
GSE26928_NAIVE_VS_CENT_MEMORY_CD4_TCELL_DN	171	0.294605	0.956397	0.53	0.824611
RYTGCNWTGGNR_UNKNOWN	106	0.304792	0.956394	0.433	0.824562
GSE13229_IMM_VS_MATURE_NKCELL_UP	195	0.29335	0.956366	0.593	0.824857
GSE36888_UNTREATED_VS_IL2_TREATED_TCELL_17H_DN	173	0.294704	0.956356	0.528	0.824897
GO_PEPTIDYL_ASPARAGINE_MODIFICATION	39	0.340391	0.956347	0.434171	0.824939
GSE7219_WT_VS_NIK_NFKB2_KO_DC_DN	157	0.296131	0.956314	0.519	0.8253
GO_CELLULAR_PROCESS_INVOLVED_IN_REPRODUCTION_IN_MULTICELLULAR_ORGANISM	239	0.289774	0.956313	0.846	0.825212
GSE32128_INOS_DEPENDENT_VS_INOS_INDEPENDENT_ACTIVATED_TCELL_DN	194	0.29378	0.956278	0.561	0.825602
GSE11961_MEMORY_BCELL_DAY40_VS_GERMINAL_CENTER_BCELL_DAY40_DN	185	0.294091	0.956273	0.555	0.825584
GSE16385_ROSIGLITAZONE_VS_UNTREATED_IFNG_TNF_STIM_MACROPHAGE_UP	189	0.292343	0.956239	0.653	0.825957
CSR_EARLY_UP.V1_DN	130	0.299624	0.956238	0.47	0.825878
GCAAAAA_MIR129	171	0.295923	0.956234	0.527	0.825846
GSE360_CTRL_VS_M_TUBERCULOSIS_DC_DN	178	0.292925	0.956231	0.605	0.825793
GSE23505_IL6_IL1_IL23_VS_IL6_IL1_TGFB_TREATED_CD4_TCELL_UP	194	0.293974	0.95623	0.548	0.825714
GSE1925_3H_VS_24H_IFNG_STIM_MACROPHAGE_DN	174	0.2931	0.956227	0.599	0.825672
GSE21360_PRIMARY_VS_SECONDARY_MEMORY_CD8_TCELL_DN	177	0.29414	0.956225	0.563	0.825613
GSE21546_WT_VS_ELK1_KO_DP_THYMOCYTES_UP	194	0.293521	0.956223	0.595	0.825555
ACACTGG_MIR199A_MIR199B	152	0.296423	0.956188	0.505	0.825944
GSE1460_CD4_THYMOCYTE_VS_THYMIC_STROMAL_CELL_UP	181	0.294432	0.956186	0.548	0.825881
HALLMARK_COMPLEMENT	186	0.292932	0.956184	0.64	0.825822
GSE42021_CD24INT_VS_CD24LOW_TCONV_THYMUS_UP	173	0.294279	0.956183	0.55	0.825751
GSE37605_C57BL6_VS_NOD_FOXP3_FUSION_GFP_TCONV_DN	168	0.296304	0.956171	0.504	0.825812
MANALO_HYPOXIA_UP	198	0.292085	0.95617	0.655	0.825737
GNF2_TNFSF10	27	0.352463	0.956153	0.43159	0.825886
GSE21063_CTRL_VS_ANTI_IGM_STIM_BCELL_NFATC1_KO_3H_DN	166	0.295612	0.956146	0.507	0.825892
GSE17721_POLYIC_VS_PAM3CSK4_6H_BMDC_UP	193	0.293081	0.956138	0.628	0.825904
GSE20500_RETINOIC_ACID_VS_RARA_ANTAGONIST_TREATED_CD4_TCELL_DN	185	0.294566	0.956137	0.54	0.825833
GSE12845_IGD_POS_VS_NEG_BLOOD_BCELL_UP	178	0.294352	0.95613	0.56	0.825836
GO_REGULATION_OF_INCLUSION_BODY_ASSEMBLY	15	0.392045	0.956128	0.450469	0.82578
GSE7348_LPS_VS_TOLERIZED_AND_LPS_STIM_MACROPHAGE_DN	162	0.295481	0.956103	0.531	0.826032
GSE5679_CTRL_VS_PPARG_LIGAND_ROSIGLITAZONE_AND_RARA_AGONIST_AM580_TREATED_DC_UP	185	0.293401	0.956098	0.595	0.82601
GSE3565_CTRL_VS_LPS_INJECTED_SPLENOCYTES_DN	166	0.296669	0.956089	0.504	0.826044
GSE22935_24H_VS_48H_MBOVIS_BCG_STIM_MACROPHAGE_UP	191	0.291859	0.95608	0.669	0.826074
GSE2770_IL12_ACT_VS_ACT_CD4_TCELL_2H_UP	159	0.295699	0.956076	0.545	0.826038
GSE21379_WT_VS_SAP_KO_TFH_CD4_TCELL_DN	184	0.293438	0.956049	0.568	0.826329
KIM_ALL_DISORDERS_DURATION_CORR_DN	138	0.298379	0.956045	0.465	0.826291
GSE42021_CD24HI_VS_CD24INT_TREG_THYMUS_DN	168	0.296315	0.956042	0.503	0.826244
GSE21670_STAT3_KO_VS_WT_CD4_TCELL_TGFB_IL6_TREATED_DN	192	0.293899	0.956032	0.567	0.8263
RIZKI_TUMOR_INVASIVENESS_3D_UP	196	0.29181	0.956031	0.676	0.826225
GSE19198_1H_VS_24H_IL21_TREATED_TCELL_UP	192	0.293604	0.956023	0.549	0.826241
GSE24634_NAIVE_CD4_TCELL_VS_DAY10_IL4_CONV_TREG_UP	177	0.294225	0.956023	0.542	0.826161
GSE19401_RETINOIC_ACID_VS_RETINOIC_ACID_AND_PAM2CSK4_STIM_FOLLICULAR_DC_UP	183	0.294145	0.956022	0.578	0.826089
JAATINEN_HEMATOPOIETIC_STEM_CELL_DN	200	0.29273	0.956017	0.641	0.826057
GO_CELLULAR_RESPONSE_TO_INSULIN_STIMULUS	145	0.299336	0.955981	0.466	0.826473
GSE9006_1MONTH_VS_4MONTH_POST_TYPE_1_DIABETES_DX_PBMC_UP	173	0.294931	0.955975	0.512	0.826465
GSE22886_CTRL_VS_LPS_24H_DC_DN	169	0.296302	0.955969	0.519	0.826467
GSE36888_STAT5_AB_KNOCKIN_VS_WT_TCELL_IL2_TREATED_2H_DN	179	0.293871	0.955967	0.59	0.826403
GSE15750_WT_VS_TRAF6KO_DAY6_EFF_CD8_TCELL_DN	192	0.293762	0.955947	0.591	0.826587
GO_TRANSCRIPTIONAL_ACTIVATOR_ACTIVITY_RNA_POLYMERASE_II_TRANSCRIPTION_REGULATORY_REGION_SEQUENCE_SPECIFIC_BINDING	312	0.28691	0.955926	0.995	0.82678
HALLMARK_APOPTOSIS	155	0.296329	0.955924	0.516	0.826723
GSE10147_IL3_VS_IL3_AND_HIVP17_STIM_PDC_UP	160	0.296551	0.955922	0.501	0.826657
GSE360_L_DONOVANI_VS_M_TUBERCULOSIS_DC_DN	182	0.29448	0.955884	0.552	0.827101
GSE30971_WBP7_HET_VS_KO_MACROPHAGE_UP	193	0.292753	0.955873	0.623	0.827168
GO_MYELOID_CELL_DIFFERENTIATION	183	0.293868	0.955872	0.571	0.827084
FOSTER_TOLERANT_MACROPHAGE_UP	151	0.29636	0.955852	0.536	0.827283
GSE27241_WT_CTRL_VS_DIGOXIN_TREATED_RORGT_KO_CD4_TCELL_IN_TH17_POLARIZING_CONDITIONS_UP	162	0.295359	0.955849	0.534	0.827226
KAAB_HEART_ATRIUM_VS_VENTRICLE_UP	240	0.289904	0.955842	0.852	0.827241
GSE25087_FETAL_VS_ADULT_TCONV_DN	154	0.296884	0.955836	0.511	0.827241
GSE42088_UNINF_VS_LEISHMANIA_INF_DC_4H_DN	168	0.29595	0.955834	0.544	0.827181
VDR_Q3	212	0.292065	0.955831	0.659	0.827121
GSE360_L_DONOVANI_VS_L_MAJOR_DC_DN	178	0.294264	0.955829	0.542	0.827068
GSE24081_CONTROLLER_VS_PROGRESSOR_HIV_SPECIFIC_CD8_TCELL_UP	180	0.293345	0.955804	0.612	0.827321
GO_RECEPTOR_COMPLEX	315	0.286735	0.955801	0.994	0.827275
GSE25146_UNSTIM_VS_HELIOBACTER_PYLORI_LPS_STIM_AGS_CELL_DN	155	0.29799	0.95574	0.462	0.828032
GSE14699_NAIVE_VS_DELETIONAL_TOLERANCE_CD8_TCELL_UP	144	0.298017	0.955736	0.492	0.828
GSE20727_CTRL_VS_H2O2_TREATED_DC_DN	179	0.295641	0.955734	0.511	0.827942
GSE5542_IFNA_VS_IFNA_AND_IFNG_TREATED_EPITHELIAL_CELLS_6H_UP	192	0.294119	0.955721	0.571	0.828032
GSE2770_IL4_ACT_VS_ACT_CD4_TCELL_48H_DN	194	0.293322	0.955713	0.598	0.828061
GAGCCAG_MIR149	142	0.297781	0.955707	0.481	0.828064
GSE3982_MAST_CELL_VS_BCELL_DN	169	0.294955	0.955696	0.523	0.828109
GSE20715_0H_VS_6H_OZONE_TLR4_KO_LUNG_DN	197	0.292144	0.95569	0.657	0.828108
ATF1_Q6	224	0.29065	0.955678	0.764	0.82819
GSE37533_PPARG1_FOXP3_VS_FOXP3_TRANSDUCED_CD4_TCELL_DN	170	0.295179	0.955671	0.532	0.828207
GSE5542_UNTREATED_VS_IFNA_AND_IFNG_TREATED_EPITHELIAL_CELLS_6H_UP	167	0.294509	0.955667	0.568	0.82817
GSE16385_ROSIGLITAZONE_IFNG_TNF_VS_IL4_STIM_MACROPHAGE_UP	193	0.292968	0.955656	0.601	0.828237
GSE12003_4D_VS_8D_CULTURE_MIR223_KO_BM_PROGENITOR_DN	158	0.296509	0.95563	0.5	0.828525
GSE24634_IL4_VS_CTRL_TREATED_NAIVE_CD4_TCELL_DAY3_UP	191	0.293216	0.955628	0.609	0.828457
GSE36078_UNTREATED_VS_AD5_T425A_HEXON_INF_IL1R_KO_MOUSE_LUNG_DC_DN	190	0.29393	0.955612	0.567	0.828595
ZID_01	242	0.290348	0.955609	0.802	0.828541
GSE12366_GC_VS_NAIVE_BCELL_DN	160	0.296456	0.955584	0.509	0.828797
NABA_ECM_REGULATORS	214	0.292384	0.955583	0.623	0.828728
GO_TRANS_GOLGI_NETWORK	178	0.29547	0.955573	0.495	0.828768
DURAND_STROMA_S_UP	290	0.287719	0.955562	0.983	0.828833
GSE15930_STIM_VS_STIM_AND_IL12_24H_CD8_T_CELL_DN	196	0.293773	0.955551	0.57	0.828899
GTATTAT_MIR3693P	202	0.291375	0.955548	0.726	0.828848
DBP_Q6	245	0.290204	0.955547	0.821	0.82878
GSE21360_NAIVE_VS_PRIMARY_MEMORY_CD8_TCELL_DN	173	0.294045	0.955534	0.56	0.828862
GSE360_DC_VS_MAC_DN	181	0.293947	0.955517	0.591	0.829014
GSE3982_EOSINOPHIL_VS_DC_UP	173	0.294566	0.955507	0.564	0.829057
REACTOME_DOWNSTREAM_SIGNALING_OF_ACTIVATED_FGFR	96	0.30741	0.955496	0.416	0.829109
GO_LAMELLIPODIUM	169	0.295148	0.955493	0.536	0.829069
GSE17721_PAM3CSK4_VS_GADIQUIMOD_0.5H_BMDC_UP	188	0.293722	0.955489	0.557	0.829031
SCHUETZ_BREAST_CANCER_DUCTAL_INVASIVE_UP	325	0.285808	0.955463	0.999	0.829306
GSE4748_CTRL_VS_LPS_AND_CYANOBACTERIUM_LPSLIKE_STIM_DC_3H_UP	191	0.292471	0.955431	0.649	0.829665
GO_CALMODULIN_BINDING	175	0.29599	0.955425	0.486	0.829668
GSE25088_CTRL_VS_IL4_STIM_MACROPHAGE_DN	191	0.292903	0.95542	0.606	0.829653
GSE39556_UNTREATED_VS_3H_POLYIC_INJ_MOUSE_CD8A_DC_DN	184	0.293896	0.955414	0.573	0.829644
GSE8921_3H_VS_24H_TLR1_2_STIM_MONOCYTE_UP	189	0.295061	0.955403	0.52	0.829718
GSE25088_CTRL_VS_IL4_AND_ROSIGLITAZONE_STIM_STAT6_KO_MACROPHAGE_DN	156	0.297009	0.955392	0.523	0.829777
GSE6259_DEC205_POS_DC_VS_BCELL_DN	161	0.297166	0.955391	0.481	0.829704
BROWNE_HCMV_INFECTION_1HR_DN	206	0.292109	0.955368	0.662	0.829934
GO_GTP_DEPENDENT_PROTEIN_BINDING	16	0.385539	0.955368	0.434917	0.829852
GO_HEART_PROCESS	84	0.309205	0.955368	0.432	0.829764
GSE18281_PERIMEDULLARY_CORTICAL_REGION_VS_WHOLE_CORTEX_THYMUS_UP	191	0.292565	0.955354	0.65	0.829861
SMAD_Q6	240	0.290914	0.95535	0.747	0.829831
GSE24634_NAIVE_CD4_TCELL_VS_DAY5_IL4_CONV_TREG_UP	177	0.294768	0.955337	0.568	0.82993
GSE17721_POLYIC_VS_CPG_16H_BMDC_UP	192	0.293454	0.955333	0.589	0.829891
HALLMARK_UV_RESPONSE_UP	152	0.296553	0.955332	0.509	0.829824
GSE43955_TH0_VS_TGFB_IL6_TH17_ACT_CD4_TCELL_30H_DN	192	0.293395	0.955327	0.605	0.82979
GSE11057_NAIVE_VS_CENT_MEMORY_CD4_TCELL_UP	162	0.295262	0.955306	0.519	0.829992
GSE21670_STAT3_KO_VS_WT_CD4_TCELL_IL6_TREATED_DN	196	0.292717	0.955297	0.624	0.830031
GSE10239_MEMORY_VS_KLRG1HIGH_EFF_CD8_TCELL_UP	187	0.293122	0.955296	0.611	0.829958
GSE22886_TH1_VS_TH2_12H_ACT_UP	191	0.293208	0.955291	0.604	0.829937
GSE16385_IFNG_TNF_VS_UNSTIM_MACROPHAGE_ROSIGLITAZONE_TREATED_UP	154	0.296621	0.955274	0.502	0.8301
GSE33374_CD8_ALPHAALPHA_VS_ALPHABETA_CD161_HIGH_TCELL_UP	195	0.293008	0.955273	0.586	0.830012
GO_POSITIVE_REGULATION_OF_MUSCLE_TISSUE_DEVELOPMENT	56	0.323973	0.955268	0.434	0.829992
GSE22140_HEALTHY_VS_ARTHRITIC_GERMFREE_MOUSE_CD4_TCELL_DN	186	0.294583	0.955268	0.563	0.82991
GSE21360_PRIMARY_VS_QUATERNARY_MEMORY_CD8_TCELL_UP	164	0.293974	0.955262	0.585	0.829903
GSE41978_WT_VS_ID2_KO_AND_BIM_KO_KLRG1_LOW_EFFECTOR_CD8_TCELL_DN	190	0.29391	0.95526	0.583	0.829845
GO_POSITIVE_REGULATION_OF_RESPONSE_TO_EXTERNAL_STIMULUS	266	0.287672	0.95525	0.985	0.829897
GSE20151_CTRL_VS_FUSOBACT_NUCLEATUM_NEUTROPHIL_UP	182	0.294795	0.955245	0.529	0.829886
GSE4142_PLASMA_CELL_VS_GC_BCELL_UP	194	0.293145	0.955229	0.605	0.830013
VEGF_A_UP.V1_UP	183	0.293209	0.955207	0.587	0.830247
MYOD_Q6	236	0.290391	0.955203	0.793	0.830222
GSE360_DC_VS_MAC_L_DONOVANI_UP	187	0.294036	0.955193	0.561	0.830258
GSE42724_NAIVE_VS_MEMORY_BCELL_UP	189	0.293101	0.95519	0.592	0.830213
GO_ADAPTIVE_IMMUNE_RESPONSE	208	0.291309	0.955186	0.714	0.830183
GSE15659_CD45RA_NEG_CD4_TCELL_VS_NONSUPPRESSIVE_TCELL_DN	179	0.291521	0.955164	0.729	0.830398
GSE14386_UNTREATED_VS_IFNA_TREATED_ACT_PBMC_MS_PATIENT_DN	146	0.295597	0.955163	0.539	0.830331
GO_SINGLE_ORGANISM_BEHAVIOR	377	0.283589	0.955156	1	0.830335
GO_LENS_FIBER_CELL_DIFFERENTIATION	24	0.363131	0.955143	0.441176	0.830426
RIGGINS_TAMOXIFEN_RESISTANCE_DN	206	0.292165	0.955127	0.661	0.830557
GSE26351_UNSTIM_VS_BMP_PATHWAY_STIM_HEMATOPOIETIC_PROGENITORS_DN	187	0.292367	0.955126	0.659	0.830481
GSE15330_LYMPHOID_MULTIPOTENT_VS_MEGAKARYOCYTE_ERYTHROID_PROGENITOR_IKAROS_KO_UP	162	0.296484	0.955108	0.5	0.830655
GSE7768_OVA_WITH_LPS_VS_OVA_WITH_MPL_IMMUNIZED_MOUSE_WHOLE_SPLEEN_6H_DN	152	0.297118	0.955106	0.491	0.830587
MODULE_12	337	0.285507	0.955102	1	0.83056
KEGG_NEUROTROPHIN_SIGNALING_PATHWAY	123	0.301403	0.955083	0.459	0.830726
GSE9006_HEALTHY_VS_TYPE_1_DIABETES_PBMC_AT_DX_DN	169	0.295319	0.955079	0.51	0.830703
GSE43863_NAIVE_VS_TFH_CD4_EFF_TCELL_D6_LCMV_DN	142	0.29764	0.955072	0.495	0.830712
GO_CELLULAR_RESPONSE_TO_STEROID_HORMONE_STIMULUS	210	0.291181	0.955066	0.737	0.830707
GSE24634_IL4_VS_CTRL_TREATED_NAIVE_CD4_TCELL_DAY5_DN	169	0.294122	0.955064	0.577	0.83064
GSE11961_MARGINAL_ZONE_BCELL_VS_MEMORY_BCELL_DAY7_UP	192	0.293385	0.955051	0.588	0.830738
GO_DIVALENT_INORGANIC_CATION_TRANSPORT	258	0.287543	0.955028	0.992	0.830971
KEGG_INSULIN_SIGNALING_PATHWAY	134	0.299774	0.955013	0.471	0.831095
GO_MAINTENANCE_OF_CELL_NUMBER	130	0.300514	0.955008	0.467	0.831077
GSE33162_HDAC3_KO_VS_HDAC3_KO_MACROPHAGE_UP	188	0.293914	0.954999	0.567	0.831113
GSE7852_TREG_VS_TCONV_THYMUS_DN	191	0.294075	0.954998	0.549	0.831048
GSE15330_LYMPHOID_MULTIPOTENT_VS_PRO_BCELL_UP	198	0.293187	0.954997	0.582	0.830973
GSE26495_NAIVE_VS_PD1LOW_CD8_TCELL_UP	161	0.294377	0.954994	0.573	0.83092
MODULE_111	133	0.299261	0.954988	0.48	0.830916
GSE17974_0H_VS_4H_IN_VITRO_ACT_CD4_TCELL_UP	168	0.295723	0.954973	0.529	0.831043
GSE13738_TCR_VS_BYSTANDER_ACTIVATED_CD4_TCELL_DN	177	0.295912	0.954972	0.523	0.830967
CAGNYGKNAAA_UNKNOWN	68	0.316213	0.954964	0.44	0.830986
GSE21774_CD62L_POS_CD56_BRIGHT_VS_CD62L_NEG_CD56_DIM_NK_CELL_UP	196	0.292401	0.954956	0.643	0.831014
PID_NFAT_3PATHWAY	54	0.327371	0.954953	0.428428	0.830971
GSE23308_CTRL_VS_CORTICOSTERONE_TREATED_MACROPHAGE_UP	191	0.293506	0.954934	0.614	0.831147
GSE11961_MARGINAL_ZONE_BCELL_VS_MEMORY_BCELL_DAY40_UP	194	0.292746	0.954924	0.627	0.831197
GSE37301_PRO_BCELL_VS_CD4_TCELL_UP	160	0.296569	0.954921	0.513	0.831152
GSE21063_CTRL_VS_ANTI_IGM_STIM_BCELL_NFATC1_KO_16H_UP	196	0.292465	0.954919	0.646	0.831095
GSE3982_DC_VS_BCELL_DN	171	0.294329	0.954907	0.561	0.83117
GSE1432_CTRL_VS_IFNG_6H_MICROGLIA_DN	182	0.294409	0.954906	0.556	0.831088
GSE13522_CTRL_VS_T_CRUZI_Y_STRAIN_INF_SKIN_129_MOUSE_UP	118	0.30347	0.954906	0.443	0.831008
GSE32423_MEMORY_VS_NAIVE_CD8_TCELL_UP	193	0.292543	0.954906	0.653	0.830921
GSE17721_LPS_VS_CPG_2H_BMDC_DN	190	0.293006	0.954903	0.619	0.830871
GSE17974_0H_VS_1H_IN_VITRO_ACT_CD4_TCELL_UP	157	0.295546	0.954894	0.532	0.830919
GSE17974_CTRL_VS_ACT_IL4_AND_ANTI_IL12_4H_CD4_TCELL_UP	173	0.295471	0.95489	0.533	0.830889
GSE42021_CD24HI_VS_CD24INT_TREG_THYMUS_UP	186	0.293895	0.954876	0.591	0.83099
GO_REGULATION_OF_CELLULAR_RESPONSE_TO_GROWTH_FACTOR_STIMULUS	225	0.291013	0.954875	0.738	0.830923
GO_NEGATIVE_REGULATION_OF_GENE_EXPRESSION_EPIGENETIC	72	0.315252	0.954874	0.434	0.830846
GSE7548_NAIVE_VS_DAY28_PCC_IMMUNIZATION_CD4_TCELL_DN	175	0.292753	0.954869	0.65	0.830828
GSE43955_TH0_VS_TGFB_IL6_TH17_ACT_CD4_TCELL_20H_DN	195	0.292429	0.954841	0.645	0.83114
COUP_01	249	0.290193	0.954831	0.802	0.831194
GSE34205_HEALTHY_VS_FLU_INF_INFANT_PBMC_DN	177	0.294271	0.954824	0.565	0.831191
GSE19401_UNSTIM_VS_PAM2CSK4_STIM_FOLLICULAR_DC_UP	177	0.293408	0.954819	0.598	0.831173
GSE32986_GMCSF_VS_GMCSF_AND_CURDLAN_LOWDOSE_STIM_DC_DN	159	0.294413	0.954773	0.581	0.831731
SASSON_RESPONSE_TO_GONADOTROPHINS_DN	84	0.308487	0.954759	0.442	0.831845
NAGASHIMA_NRG1_SIGNALING_UP	171	0.294708	0.954758	0.567	0.831765
GSE37563_WT_VS_CTLA4_KO_CD4_TCELL_D4_POST_IMMUNIZATION_UP	153	0.295978	0.954758	0.518	0.831684
GSE29618_LAIV_VS_TIV_FLU_VACCINE_DAY7_MONOCYTE_UP	177	0.294992	0.954757	0.538	0.83161
GSE2770_IL4_ACT_VS_ACT_CD4_TCELL_6H_UP	175	0.295278	0.954749	0.507	0.83164
GSE9988_ANTI_TREM1_VS_LOW_LPS_MONOCYTE_DN	173	0.295905	0.954745	0.514	0.831606
GSE360_CTRL_VS_L_MAJOR_DC_DN	181	0.293941	0.954731	0.581	0.83173
GSE5542_IFNG_VS_IFNA_TREATED_EPITHELIAL_CELLS_24H_DN	195	0.293892	0.954724	0.556	0.831738
GSE2770_IL12_AND_TGFB_ACT_VS_ACT_CD4_TCELL_2H_DN	177	0.295639	0.954723	0.515	0.831664
GSE11924_TH2_VS_TH17_CD4_TCELL_UP	186	0.293169	0.954716	0.601	0.83168
DITTMER_PTHLH_TARGETS_DN	67	0.319994	0.954694	0.419	0.831906
GSE21360_SECONDARY_VS_TERTIARY_MEMORY_CD8_TCELL_DN	159	0.295401	0.954688	0.511	0.831903
GO_COATED_VESICLE_MEMBRANE	122	0.300545	0.954677	0.485	0.831974
GSE360_CTRL_VS_M_TUBERCULOSIS_MAC_UP	182	0.294557	0.954676	0.541	0.831903
GSE17301_CTRL_VS_48H_IFNA2_STIM_CD8_TCELL_DN	176	0.293579	0.95467	0.597	0.831904
GO_CELL_PROJECTION_MEMBRANE	285	0.287681	0.954667	0.981	0.831861
MODULE_321	106	0.303142	0.954664	0.445	0.831821
GSE3982_MEMORY_CD4_TCELL_VS_TH2_UP	181	0.293899	0.95466	0.559	0.831789
GSE360_T_GONDII_VS_M_TUBERCULOSIS_MAC_DN	180	0.292867	0.954657	0.635	0.831741
GSE27896_HDAC6_KO_VS_WT_TREG_UP	166	0.296792	0.954656	0.497	0.831671
GSE19888_ADENOSINE_A3R_INH_VS_INH_PRETREAT_AND_ACT_WITH_TCELL_MEMBRANES_MAST_CELL_UP	191	0.292696	0.954652	0.641	0.831629
GSE42724_NAIVE_BCELL_VS_PLASMABLAST_UP	172	0.293934	0.95464	0.588	0.831708
GSE15930_NAIVE_VS_72H_IN_VITRO_STIM_CD8_TCELL_UP	192	0.292593	0.954632	0.634	0.831747
GSE360_L_DONOVANI_VS_M_TUBERCULOSIS_MAC_UP	189	0.293665	0.95462	0.578	0.831831
GSE39152_CD103_NEG_VS_POS_MEMORY_CD8_TCELL_UP	195	0.293286	0.95458	0.584	0.832311
GSE27786_NEUTROPHIL_VS_MONO_MAC_UP	190	0.293157	0.95457	0.625	0.832366
GATA1_01	228	0.29033	0.95456	0.818	0.832421
GSE42088_UNINF_VS_LEISHMANIA_INF_DC_2H_DN	167	0.296003	0.954545	0.522	0.832546
GO_TAXIS	425	0.283681	0.954545	1	0.832463
GATA1_03	234	0.290433	0.954545	0.79	0.832379
GSE20715_WT_VS_TLR4_KO_48H_OZONE_LUNG_UP	191	0.291562	0.954545	0.713	0.832295
GSE2706_2H_VS_8H_LPS_STIM_DC_UP	184	0.29438	0.954535	0.552	0.832345
GSE3920_UNTREATED_VS_IFNG_TREATED_FIBROBLAST_DN	170	0.295324	0.954526	0.532	0.832377
GSE21360_NAIVE_VS_TERTIARY_MEMORY_CD8_TCELL_UP	174	0.293956	0.954519	0.575	0.832395
GSE2585_THYMIC_DC_VS_THYMIC_MACROPHAGE_UP	164	0.29503	0.954517	0.56	0.832333
GSE37301_HEMATOPOIETIC_STEM_CELL_VS_GRAN_MONO_PROGENITOR_UP	152	0.296457	0.954505	0.5	0.832404
NKX61_01	225	0.289716	0.954494	0.873	0.832484
BROWNE_HCMV_INFECTION_6HR_DN	149	0.296825	0.954491	0.51	0.832433
GSE19941_IL10_KO_VS_IL10_KO_AND_NFKBP50_KO_UNSTIM_MACROPHAGE_UP	191	0.291138	0.95449	0.75	0.832364
GSE13485_PRE_VS_POST_YF17D_VACCINATION_PBMC_DN	174	0.294407	0.954482	0.546	0.832394
GSE18281_MEDULLARY_THYMOCYTE_VS_WHOLE_MEDULLA_THYMUS_UP	169	0.295479	0.954473	0.523	0.832422
GSE10856_CTRL_VS_TNFRSF6B_IN_MACROPHAGE_UP	166	0.293739	0.954472	0.602	0.832359
HP1SITEFACTOR_Q6	213	0.291456	0.954461	0.712	0.832427
GSE12392_WT_VS_IFNAR_KO_CD8A_NEG_SPLEEN_DC_DN	171	0.29477	0.954455	0.543	0.832423
PID_TRKR_PATHWAY	61	0.319198	0.954447	0.431	0.832457
HNF4_01	260	0.288808	0.954441	0.933	0.832456
GSE4748_LPS_VS_LPS_AND_CYANOBACTERIUM_LPSLIKE_STIM_DC_3H_UP	177	0.295375	0.954435	0.531	0.832447
GSE18791_CTRL_VS_NEWCASTLE_VIRUS_DC_16H_DN	162	0.295589	0.954432	0.505	0.832411
EVI1_04	214	0.291399	0.954425	0.711	0.832423
GSE16385_UNTREATED_VS_12H_IL4_TREATED_MACROPHAGE_UP	189	0.293691	0.954419	0.561	0.83242
REACTOME_SIGNALING_BY_PDGF	115	0.302406	0.954401	0.448	0.832604
GSE22886_NAIVE_CD4_TCELL_VS_NKCELL_UP	188	0.293094	0.954395	0.596	0.832597
GSE3982_MAST_CELL_VS_NEUTROPHIL_DN	172	0.295021	0.954379	0.54	0.832737
GSE26928_NAIVE_VS_EFF_MEMORY_CD4_TCELL_DN	174	0.294011	0.954354	0.592	0.833015
GO_CELLULAR_IRON_ION_HOMEOSTASIS	43	0.330037	0.954341	0.424424	0.833114
GSE27241_CTRL_VS_DIGOXIN_TREATED_CD4_TCELL_IN_TH17_POLARIZING_CONDITIONS_DN	174	0.294082	0.954334	0.584	0.833123
CEBPGAMMA_Q6	235	0.290348	0.954329	0.809	0.833112
GO_PROTEIN_HOMOOLIGOMERIZATION	238	0.2895	0.954259	0.894	0.834031
GSE5542_UNTREATED_VS_IFNA_TREATED_EPITHELIAL_CELLS_6H_UP	171	0.295303	0.954232	0.526	0.83433
GSE2770_UNTREATED_VS_TGFB_AND_IL12_TREATED_ACT_CD4_TCELL_2H_UP	190	0.292558	0.954228	0.635	0.834294
SRF_Q6	229	0.2903	0.954214	0.811	0.834414
PAX2_02	247	0.289133	0.954213	0.914	0.834341
GSE37301_HEMATOPOIETIC_STEM_CELL_VS_CD4_TCELL_UP	163	0.295609	0.954191	0.511	0.834566
GSE22886_UNSTIM_VS_STIM_MEMORY_TCELL_UP	176	0.294199	0.954188	0.579	0.834522
GSE2706_UNSTIM_VS_8H_R848_DC_DN	177	0.293743	0.954184	0.581	0.83448
GSE4984_LPS_VS_VEHICLE_CTRL_TREATED_DC_UP	175	0.295224	0.954183	0.521	0.834418
GSE8835_CD4_VS_CD8_TCELL_CLL_PATIENT_UP	192	0.294055	0.954174	0.582	0.834458
HAMAI_APOPTOSIS_VIA_TRAIL_DN	167	0.294517	0.954163	0.552	0.834517
RP58_01	199	0.291361	0.954156	0.736	0.834536
HOSHIDA_LIVER_CANCER_SUBCLASS_S3	249	0.289024	0.954155	0.923	0.834456
GSE3565_CTRL_VS_LPS_INJECTED_SPLENOCYTES_UP	165	0.2959	0.954138	0.525	0.834612
OCT_Q6	239	0.289754	0.954118	0.854	0.834802
GSE13484_UNSTIM_VS_YF17D_VACCINE_STIM_PBMC_DN	172	0.294319	0.954102	0.6	0.83495
TAGAACC_MIR182	37	0.34008	0.954092	0.432	0.834998
KMCATNNWGGA_UNKNOWN	85	0.310112	0.954083	0.432	0.835047
GO_POSITIVE_REGULATION_OF_HOMEOSTATIC_PROCESS	206	0.291075	0.954075	0.748	0.835078
TGTATGA_MIR4853P	150	0.295969	0.954069	0.536	0.835069
AR_Q6	236	0.289834	0.95405	0.839	0.835254
GO_REGULATION_OF_RAS_PROTEIN_SIGNAL_TRANSDUCTION	178	0.293919	0.954028	0.575	0.835475
GSE9960_HEALTHY_VS_GRAM_POS_SEPSIS_PBMC_DN	173	0.294571	0.954012	0.547	0.835624
GSE19941_LPS_VS_LPS_AND_IL10_STIM_IL10_KO_NFKBP50_KO_MACROPHAGE_UP	188	0.293834	0.953987	0.59	0.835899
GSE3920_UNTREATED_VS_IFNA_TREATED_ENDOTHELIAL_CELL_DN	157	0.29564	0.953976	0.53	0.835964
GO_PLASMA_MEMBRANE_ORGANIZATION	194	0.292091	0.95397	0.646	0.835971
RORA2_01	143	0.296525	0.95394	0.514	0.8363
ACEVEDO_LIVER_CANCER_WITH_H3K9ME3_UP	109	0.304327	0.953924	0.462	0.836449
GO_POSITIVE_REGULATION_OF_CHEMOTAXIS	107	0.302255	0.953911	0.48	0.836554
SRF_Q5_01	210	0.291085	0.953902	0.726	0.836593
GSE22282_HYPOXIA_VS_NORMOXIA_MYELOID_DC_DN	193	0.292734	0.953885	0.61	0.83675
GATA1_02	231	0.289065	0.953884	0.925	0.836673
GSE36826_WT_VS_IL1R_KO_SKIN_UP	176	0.293364	0.953884	0.591	0.83659
GSE28726_NAIVE_VS_ACTIVATED_VA24NEG_NKTCELL_DN	181	0.292868	0.953866	0.599	0.836753
GSE9988_LPS_VS_VEHICLE_TREATED_MONOCYTE_UP	167	0.293875	0.953857	0.603	0.836797
GSE29164_UNTREATED_VS_CD8_TCELL_AND_IL12_TREATED_MELANOMA_DAY7_DN	195	0.293195	0.953843	0.619	0.836901
HAND1E47_01	257	0.288427	0.953824	0.966	0.837091
GSE1432_CTRL_VS_IFNG_24H_MICROGLIA_UP	195	0.293041	0.953824	0.587	0.837007
GO_REGULATION_OF_INFLAMMATORY_RESPONSE	266	0.287533	0.953824	0.986	0.836921
GSE29618_PDC_VS_MDC_DAY7_FLU_VACCINE_DN	175	0.295507	0.953813	0.518	0.836987
GSE24972_MARGINAL_ZONE_BCELL_VS_FOLLICULAR_BCELL_IRF8_KO_DN	188	0.293208	0.953791	0.602	0.837234
DOANE_RESPONSE_TO_ANDROGEN_UP	162	0.29503	0.95379	0.544	0.837156
GSE37301_LYMPHOID_PRIMED_MPP_VS_COMMON_LYMPHOID_PROGENITOR_UP	195	0.29239	0.953788	0.627	0.83709
GSE41176_WT_VS_TAK1_KO_UNSTIM_BCELL_UP	183	0.292273	0.953784	0.667	0.837067
GSE46242_TH1_VS_ANERGIC_TH1_CD4_TCELL_UP	171	0.295668	0.953775	0.508	0.837099
GSE2405_S_AUREUS_VS_A_PHAGOCYTOPHILUM_NEUTROPHIL_UP	190	0.291861	0.953772	0.696	0.837052
GSE41867_DAY15_EFFECTOR_VS_DAY30_MEMORY_CD8_TCELL_LCMV_ARMSTRONG_UP	190	0.294051	0.953761	0.579	0.837124
GCM_SUPT4H1	53	0.325219	0.953755	0.429	0.837128
GSE9960_GRAM_POS_VS_GRAM_NEG_AND_POS_SEPSIS_PBMC_DN	190	0.293635	0.953754	0.577	0.837055
GSE18893_CTRL_VS_TNF_TREATED_TREG_24H_UP	189	0.292126	0.953749	0.678	0.837038
RODRIGUES_THYROID_CARCINOMA_DN	69	0.313112	0.95374	0.447	0.837062
GSE3982_BASOPHIL_VS_NKCELL_DN	173	0.295476	0.953705	0.523	0.837494
MODULE_24	411	0.283399	0.953704	1	0.837431
GO_BLOOD_VESSEL_MORPHOGENESIS	354	0.284744	0.953693	1	0.837488
HALLMARK_PEROXISOME	101	0.303807	0.95368	0.458	0.837603
GSE15930_NAIVE_VS_72H_IN_VITRO_STIM_IFNAB_CD8_TCELL_UP	194	0.292672	0.953648	0.662	0.837971
CEBPB_02	248	0.289257	0.953619	0.914	0.838311
HEN1_02	188	0.291091	0.953562	0.764	0.83906
GSE35543_IN_VITRO_ITREG_VS_CONVERTED_EX_ITREG_DN	184	0.293531	0.953559	0.585	0.839011
GO_RNA_POLYMERASE_II_TRANSCRIPTION_COFACTOR_ACTIVITY	89	0.306621	0.953535	0.439	0.839275
GSE7509_DC_VS_MONOCYTE_WITH_FCGRIIB_STIM_DN	173	0.294487	0.953527	0.58	0.839302
GSE3982_MAST_CELL_VS_TH1_UP	179	0.292284	0.953505	0.652	0.83954
MORF_MT4	229	0.290673	0.9535	0.778	0.839518
GSE3982_MAST_CELL_VS_EFF_MEMORY_CD4_TCELL_DN	174	0.294289	0.9535	0.561	0.83944
GSE28737_FOLLICULAR_VS_MARGINAL_ZONE_BCELL_BCL6_HET_DN	195	0.292432	0.953495	0.635	0.839419
GR_01	190	0.292934	0.953493	0.634	0.839354
HEN1_01	188	0.292263	0.953487	0.668	0.839359
PBX1_01	231	0.288849	0.953481	0.932	0.83937
GSE16450_CTRL_VS_IFNA_6H_STIM_MATURE_NEURON_CELL_LINE_UP	195	0.291637	0.953474	0.698	0.83938
GSE6269_FLU_VS_E_COLI_INF_PBMC_UP	150	0.295932	0.953466	0.531	0.839414
GSE19888_ADENOSINE_A3R_INH_PRETREAT_AND_ACT_BY_A3R_VS_A3R_INH_AND_TCELL_MEMBRANES_ACT_MAST_CELL_UP	172	0.296061	0.953463	0.512	0.839367
CYTAGCAAY_UNKNOWN	140	0.29581	0.953445	0.558	0.83954
GO_REGULATION_OF_STRESS_ACTIVATED_PROTEIN_KINASE_SIGNALING_CASCADE	189	0.292671	0.953444	0.667	0.839465
GSE17974_0H_VS_72H_IN_VITRO_ACT_CD4_TCELL_UP	165	0.294843	0.953442	0.557	0.839405
GSE44649_WT_VS_MIR155_KO_ACTIVATED_CD8_TCELL_DN	192	0.292827	0.953434	0.628	0.839437
BERTUCCI_MEDULLARY_VS_DUCTAL_BREAST_CANCER_DN	154	0.296315	0.953405	0.532	0.839767
GSE3982_MAST_CELL_VS_BASOPHIL_DN	183	0.294317	0.953394	0.569	0.839844
GSE17974_0H_VS_48H_IN_VITRO_ACT_CD4_TCELL_UP	164	0.29527	0.953377	0.55	0.840005
GSE19888_ADENOSINE_A3R_ACT_VS_A3R_ACT_WITH_A3R_INH_PRETREATMENT_IN_MAST_CELL_DN	190	0.293421	0.953363	0.603	0.840132
GSE9988_LOW_LPS_VS_VEHICLE_TREATED_MONOCYTE_UP	169	0.293807	0.953352	0.595	0.840203
GSE6674_UNSTIM_VS_CPG_STIM_BCELL_DN	156	0.294498	0.953332	0.563	0.840408
GSE6269_HEALTHY_VS_FLU_INF_PBMC_UP	147	0.297931	0.953324	0.507	0.840432
GSE17721_CTRL_VS_LPS_0.5H_BMDC_DN	196	0.291076	0.953314	0.741	0.840487
GSE36527_CD62L_HIGH_CD69_NEG_VS_CD62L_LOW_CD69_POS_TREG_KLRG1_NEG_DN	190	0.291919	0.953311	0.667	0.840441
GSE27859_MACROPHAGE_VS_DC_DN	168	0.293786	0.953275	0.603	0.840875
GSE13738_RESTING_VS_BYSTANDER_ACTIVATED_CD4_TCELL_UP	156	0.296366	0.953272	0.522	0.840832
GSE45365_HEALTHY_VS_MCMV_INFECTION_CD11B_DC_UP	147	0.297112	0.953257	0.521	0.840966
GSE22611_UNSTIM_VS_6H_MDP_STIM_NOD2_TRANSDUCED_HEK293T_CELL_DN	180	0.293957	0.95325	0.561	0.840974
GSE20152_HTNFA_OVERXPRESS_ANKLE_VS_CTRL_SPHK1_KO_ANKLE_UP	174	0.294763	0.953234	0.552	0.841115
FOXJ2_02	217	0.290373	0.953234	0.808	0.841038
SHEDDEN_LUNG_CANCER_GOOD_SURVIVAL_A4	184	0.293655	0.953222	0.585	0.841116
NIELSEN_LEIOMYOSARCOMA_DN	15	0.392612	0.953211	0.44375	0.841188
GO_SECRETORY_GRANULE	332	0.285083	0.953199	1	0.84128
GSE43955_TH0_VS_TGFB_IL6_TH17_ACT_CD4_TCELL_52H_DN	191	0.292275	0.953174	0.666	0.841562
GSE40274_SATB1_VS_FOXP3_AND_SATB1_TRANSDUCED_ACTIVATED_CD4_TCELL_UP	162	0.294147	0.953148	0.579	0.841862
GSE42021_TCONV_PLN_VS_CD24INT_TCONV_THYMUS_DN	190	0.291648	0.95314	0.715	0.841881
GSE11057_NAIVE_VS_EFF_MEMORY_CD4_TCELL_UP	164	0.293779	0.953097	0.6	0.842425
SREBP_Q3	247	0.289924	0.953091	0.843	0.842428
GSE22601_IMMATURE_CD4_SINGLE_POSITIVE_VS_CD4_SINGLE_POSITIVE_THYMOCYTE_DN	173	0.293516	0.953085	0.596	0.842425
MODULE_104	307	0.285662	0.953082	1	0.84238
GSE1460_CD4_THYMOCYTE_VS_NAIVE_CD4_TCELL_ADULT_BLOOD_DN	179	0.293917	0.953056	0.581	0.842678
FIRESTEIN_PROLIFERATION	170	0.293752	0.953052	0.62	0.842649
GSE17974_0H_VS_12H_IN_VITRO_ACT_CD4_TCELL_UP	167	0.295506	0.953045	0.534	0.842666
GSE6269_HEALTHY_VS_E_COLI_INF_PBMC_UP	157	0.295728	0.953044	0.552	0.842582
IKEDA_MIR30_TARGETS_UP	116	0.300726	0.953042	0.493	0.842525
GO_REGULATION_OF_CIRCADIAN_SLEEP_WAKE_CYCLE	24	0.36272	0.953039	0.430738	0.842481
REACTOME_SHC1_EVENTS_IN_EGFR_SIGNALING	15	0.396173	0.95303	0.43737	0.842529
GSE13411_NAIVE_VS_IGM_MEMORY_BCELL_DN	179	0.29437	0.953029	0.553	0.84245
GSE3982_DC_VS_EFF_MEMORY_CD4_TCELL_DN	171	0.293893	0.953017	0.606	0.842541
BIOCARTA_CERAMIDE_PATHWAY	22	0.365051	0.952997	0.425683	0.842745
GSE13485_CTRL_VS_DAY3_YF17D_VACCINE_PBMC_DN	172	0.293708	0.952964	0.59	0.843126
GATA6_01	254	0.287406	0.952956	0.993	0.843166
GSE10239_MEMORY_VS_KLRG1INT_EFF_CD8_TCELL_UP	188	0.29209	0.952955	0.674	0.843086
GSE37605_FOXP3_FUSION_GFP_VS_IRES_GFP_TREG_C57BL6_UP	177	0.294396	0.952941	0.56	0.843213
GSE11057_NAIVE_VS_MEMORY_CD4_TCELL_UP	160	0.295964	0.952929	0.526	0.843298
GSE29618_PRE_VS_DAY7_FLU_VACCINE_MDC_UP	173	0.294583	0.952923	0.563	0.843312
GSE34156_TLR1_TLR2_LIGAND_VS_NOD2_AND_TLR1_TLR2_LIGAND_6H_TREATED_MONOCYTE_UP	191	0.292435	0.952913	0.659	0.843371
STARK_PREFRONTAL_CORTEX_22Q11_DELETION_UP	185	0.292734	0.952904	0.646	0.8434
GSE13306_TREG_VS_TCONV_UP	194	0.291835	0.952903	0.683	0.843326
BIOCARTA_NDKDYNAMIN_PATHWAY	18	0.377479	0.952881	0.43047	0.843562
GSE3982_MAST_CELL_VS_DC_DN	183	0.294047	0.952864	0.579	0.843729
GSE360_T_GONDII_VS_M_TUBERCULOSIS_MAC_UP	185	0.293947	0.952857	0.568	0.843745
GSE3039_ALPHAALPHA_CD8_TCELL_VS_B2_BCELL_UP	193	0.292089	0.952855	0.671	0.843698
GO_NEGATIVE_REGULATION_OF_CELL_DEVELOPMENT	297	0.286046	0.952845	0.999	0.843744
GSE24634_IL4_VS_CTRL_TREATED_NAIVE_CD4_TCELL_DAY10_UP	184	0.292667	0.952815	0.625	0.844112
GSE6092_IFNG_VS_IFNG_AND_B_BURGDORFERI_INF_ENDOTHELIAL_CELL_DN	166	0.296029	0.952814	0.515	0.844032
GSE40666_UNTREATED_VS_IFNA_STIM_STAT1_KO_CD8_TCELL_90MIN_UP	161	0.295503	0.952809	0.536	0.84402
SRF_Q4	212	0.290843	0.952807	0.734	0.843969
GSE17721_PAM3CSK4_VS_CPG_16H_BMDC_DN	190	0.292702	0.95279	0.629	0.844119
GSE17721_LPS_VS_CPG_16H_BMDC_UP	190	0.292574	0.95277	0.616	0.844337
GSE10211_UV_INACT_SENDAI_VS_LIVE_SENDAI_VIRUS_TRACHEAL_EPITHELIAL_CELLS_DN	154	0.296001	0.95277	0.513	0.844258
GSE20152_SPHK1_KO_VS_HTNFA_OVEREXPRESS_ANKLE_UP	179	0.293061	0.952759	0.608	0.844333
HFH1_01	228	0.289223	0.952724	0.9	0.844781
GSE13522_WT_VS_IFNAR_KO_SKING_T_CRUZI_Y_STRAIN_INF_DN	186	0.291185	0.952712	0.728	0.844868
GSE1460_CD4_THYMOCYTE_VS_NAIVE_CD4_TCELL_CORD_BLOOD_DN	179	0.295092	0.952707	0.552	0.844844
GO_POSITIVE_REGULATION_OF_INSULIN_SECRETION_INVOLVED_IN_CELLULAR_RESPONSE_TO_GLUCOSE_STIMULUS	26	0.355724	0.952703	0.441414	0.844817
GSE20715_WT_VS_TLR4_KO_24H_OZONE_LUNG_UP	194	0.291622	0.9527	0.723	0.844767
TONKS_TARGETS_OF_RUNX1_RUNX1T1_FUSION_HSC_DN	174	0.294975	0.952687	0.559	0.844864
TING_SILENCED_BY_DICER	27	0.358806	0.952656	0.432896	0.84525
GSE29618_MONOCYTE_VS_MDC_DAY7_FLU_VACCINE_UP	182	0.293153	0.952642	0.606	0.845363
GO_OXIDOREDUCTASE_ACTIVITY_ACTING_ON_PAIRED_DONORS_WITH_INCORPORATION_OR_REDUCTION_OF_MOLECULAR_OXYGEN_2_OXOGLUTARATE_AS_ONE_DONOR_AND_INCORPORATION_OF_ONE_ATOM_EACH_OF_OXYGEN_INTO_BOTH_DONORS	42	0.333632	0.952608	0.428	0.845782
GO_REGULATION_OF_PEPTIDE_TRANSPORT	247	0.286952	0.952594	1	0.845892
GO_REGULATION_OF_RESPONSE_TO_EXTRACELLULAR_STIMULUS	164	0.293805	0.952594	0.631	0.845814
GSE17721_0.5H_VS_8H_LPS_BMDC_DN	192	0.293073	0.952587	0.593	0.845823
GO_MEMBRANE_LIPID_METABOLIC_PROCESS	176	0.292503	0.952573	0.65	0.845949
GSE24634_TEFF_VS_TCONV_DAY3_IN_CULTURE_DN	176	0.294198	0.952569	0.582	0.845926
GSE22886_NAIVE_VS_IGM_MEMORY_BCELL_UP	179	0.294173	0.952561	0.567	0.845964
GO_RNA_POLYMERASE_CORE_ENZYME_BINDING	23	0.358464	0.95255	0.443769	0.846039
GSE19198_CTRL_VS_IL21_TREATED_TCELL_1H_UP	141	0.298536	0.952523	0.49	0.846331
GSE7768_OVA_ALONE_VS_OVA_WITH_LPS_IMMUNIZED_MOUSE_WHOLE_SPLEEN_6H_DN	161	0.294076	0.952512	0.573	0.846413
GSE23321_CENTRAL_MEMORY_VS_NAIVE_CD8_TCELL_DN	180	0.293274	0.952507	0.617	0.846415
GSE15330_HSC_VS_MEGAKARYOCYTE_ERYTHROID_PROGENITOR_IKAROS_KO_DN	193	0.291703	0.952488	0.7	0.846615
GO_CELLULAR_RESPONSE_TO_STARVATION	109	0.302682	0.952472	0.46	0.846762
GSE11961_MEMORY_BCELL_DAY7_VS_GERMINAL_CENTER_BCELL_DAY7_DN	192	0.292609	0.952465	0.637	0.846789
GO_ADAPTIVE_IMMUNE_RESPONSE_BASED_ON_SOMATIC_RECOMBINATION_OF_IMMUNE_RECEPTORS_BUILT_FROM_IMMUNOGLOBULIN_SUPERFAMILY_DOMAINS	112	0.303201	0.95246	0.467	0.846774
GSE4590_SMALL_VS_LARGE_PRE_BCELL_UP	168	0.295698	0.952417	0.552	0.847323
GSE21063_CTRL_VS_ANTI_IGM_STIM_BCELL_8H_DN	187	0.291562	0.952409	0.721	0.847353
RAO_BOUND_BY_SALL4	214	0.291142	0.952376	0.73	0.847776
GSE27241_CTRL_VS_DIGOXIN_TREATED_CD4_TCELL_IN_TH17_POLARIZING_CONDITIONS_UP	155	0.295544	0.952362	0.564	0.847905
GSE13485_DAY7_VS_DAY21_YF17D_VACCINE_PBMC_UP	175	0.294898	0.952354	0.548	0.847935
GO_ORGAN_INDUCTION	16	0.390279	0.952344	0.466181	0.84799
GSE3982_CENT_MEMORY_CD4_TCELL_VS_NKCELL_DN	178	0.293135	0.952331	0.642	0.848095
GSE1448_CTRL_VS_ANTI_VALPHA2_DP_THYMOCYTE_DN	191	0.291095	0.952331	0.745	0.84802
GO_MONOCYTE_CHEMOTAXIS	27	0.351112	0.952327	0.439271	0.847988
MORF_MAGEA9	374	0.284375	0.952323	1	0.847956
GSE14026_TH1_VS_TH17_UP	189	0.292151	0.952323	0.669	0.847877
GSE3982_DC_VS_CENT_MEMORY_CD4_TCELL_DN	166	0.294039	0.952315	0.584	0.847908
CDC5_01	243	0.288912	0.952304	0.917	0.847981
OCT1_04	219	0.289856	0.952268	0.85	0.848439
GSE6259_BCELL_VS_CD8_TCELL_UP	175	0.293471	0.952266	0.612	0.848378
GO_MUSCLE_ORGAN_DEVELOPMENT	272	0.286906	0.952266	0.997	0.848292
GSE40274_CTRL_VS_HELIOS_TRANSDUCED_ACTIVATED_CD4_TCELL_UP	157	0.29536	0.952255	0.562	0.848367
GSE28726_NAIVE_CD4_TCELL_VS_NAIVE_VA24NEG_NKTCELL_DN	184	0.293318	0.952255	0.62	0.848281
GSE2706_UNSTIM_VS_8H_LPS_AND_R848_DC_DN	177	0.293372	0.952243	0.611	0.848375
GSE21379_TFH_VS_NON_TFH_CD4_TCELL_UP	185	0.292957	0.952235	0.618	0.848408
KEGG_ENDOCYTOSIS	169	0.294091	0.95223	0.585	0.848385
GSE22886_UNSTIM_VS_IL15_STIM_NKCELL_UP	178	0.293267	0.952216	0.606	0.848507
JISON_SICKLE_CELL_DISEASE_UP	162	0.294102	0.952193	0.58	0.848787
GSE41867_DAY15_EFFECTOR_VS_DAY30_MEMORY_CD8_TCELL_LCMV_ARMSTRONG_DN	152	0.29634	0.952184	0.525	0.848828
MORF_DDX11	148	0.298161	0.952182	0.481	0.848764
GO_NEURON_PROJECTION_MORPHOGENESIS	395	0.283786	0.952174	1	0.848801
GSE2706_UNSTIM_VS_2H_LPS_DC_DN	168	0.29413	0.952173	0.563	0.848737
GSE42021_TREG_VS_TCONV_PLN_UP	169	0.294083	0.952159	0.586	0.84886
MEIS1_01	229	0.289441	0.952159	0.898	0.848775
GSE12366_GC_BCELL_VS_PLASMA_CELL_DN	168	0.294481	0.952156	0.58	0.848737
CEBP_01	262	0.287453	0.952134	0.992	0.848965
GSE11961_MEMORY_BCELL_DAY40_VS_GERMINAL_CENTER_BCELL_DAY40_UP	194	0.291894	0.952134	0.694	0.848881
GSE2706_UNSTIM_VS_8H_LPS_DC_DN	176	0.294768	0.952131	0.551	0.848833
GSE1460_DP_THYMOCYTE_VS_THYMIC_STROMAL_CELL_UP	175	0.294656	0.952123	0.553	0.848857
ATACCTC_MIR202	174	0.29466	0.952116	0.557	0.848879
GO_VACUOLE_ORGANIZATION	158	0.296257	0.95209	0.535	0.849174
GO_CYTOPLASMIC_SIDE_OF_MEMBRANE	162	0.29485	0.952077	0.569	0.849293
GO_SEX_DIFFERENTIATION	249	0.2884	0.952066	0.963	0.849366
GSE22886_IGA_VS_IGM_MEMORY_BCELL_UP	175	0.293942	0.952054	0.573	0.849451
KEGG_GAP_JUNCTION	84	0.307016	0.952054	0.442	0.849371
GO_REGULATION_OF_NITRIC_OXIDE_SYNTHASE_ACTIVITY	48	0.327582	0.952052	0.439318	0.849303
GO_CLATHRIN_COAT	45	0.331615	0.952049	0.434434	0.849272
GSE18791_CTRL_VS_NEWCASTLE_VIRUS_DC_14H_DN	157	0.294759	0.952049	0.552	0.849187
GSE4984_UNTREATED_VS_GALECTIN1_TREATED_DC_UP	168	0.294841	0.952035	0.577	0.849296
ST_INTEGRIN_SIGNALING_PATHWAY	80	0.309904	0.952015	0.426	0.849504
GSE17974_IL4_AND_ANTI_IL12_VS_UNTREATED_48H_ACT_CD4_TCELL_UP	166	0.293475	0.952013	0.608	0.849453
GSE18791_UNSTIM_VS_NEWCATSLE_VIRUS_DC_6H_DN	162	0.294228	0.95201	0.592	0.849412
GSE14308_TH1_VS_NAIVE_CD4_TCELL_DN	188	0.293267	0.951988	0.595	0.849651
GO_RESPONSE_TO_IONIZING_RADIATION	144	0.296806	0.951983	0.515	0.849647
GSE21774_CD62L_POS_CD56_DIM_VS_CD62L_NEG_CD56_DIM_NK_CELL_DN	195	0.29104	0.951962	0.757	0.849868
BROCKE_APOPTOSIS_REVERSED_BY_IL6	137	0.29774	0.951952	0.483	0.849938
GSE15930_NAIVE_VS_48H_IN_VITRO_STIM_CD8_TCELL_UP	192	0.29233	0.951948	0.654	0.849906
GO_ACTIVE_TRANSMEMBRANE_TRANSPORTER_ACTIVITY	336	0.285611	0.951919	1	0.850255
GSE25088_WT_VS_STAT6_KO_MACROPHAGE_UP	168	0.29457	0.951912	0.582	0.850269
GSE22611_MUTANT_NOD2_TRANSDUCED_VS_CTRL_HEK293T_STIMULATED_WITH_MDP_6H_DN	188	0.291093	0.951909	0.763	0.850223
GSE7218_IGM_VS_IGG_SIGNAL_THGOUGH_ANTIGEN_BCELL_DN	161	0.294333	0.951908	0.579	0.850144
GO_PHASIC_SMOOTH_MUSCLE_CONTRACTION	15	0.391635	0.951908	0.444562	0.850058
GO_NEGATIVE_REGULATION_OF_RESPONSE_TO_EXTERNAL_STIMULUS	262	0.287227	0.951905	0.993	0.850014
NAKAMURA_METASTASIS_MODEL_UP	40	0.335373	0.951892	0.432161	0.850124
GO_NEGATIVE_REGULATION_OF_ESTABLISHMENT_OF_PROTEIN_LOCALIZATION	200	0.291047	0.951888	0.751	0.850097
GSE25123_WT_VS_PPARG_KO_MACROPHAGE_UP	168	0.29349	0.951858	0.62	0.850469
GSE17721_CTRL_VS_POLYIC_4H_BMDC_DN	193	0.291792	0.951847	0.693	0.850552
GSE46606_UNSTIM_VS_CD40L_IL2_IL5_DAY1_STIMULATED_BCELL_UP	179	0.293734	0.951824	0.594	0.850802
GO_REGULATION_OF_TRANSMEMBRANE_TRANSPORT	407	0.283202	0.951817	1	0.850831
OCT_C	239	0.290154	0.951805	0.828	0.850929
GSE17721_POLYIC_VS_PAM3CSK4_1H_BMDC_DN	191	0.292236	0.951797	0.684	0.850955
GO_TRANSFERASE_ACTIVITY_TRANSFERRING_HEXOSYL_GROUPS	176	0.292928	0.951765	0.627	0.851366
GSE41176_UNSTIM_VS_ANTI_IGM_STIM_TAK1_KO_BCELL_1H_DN	186	0.294101	0.951761	0.57	0.851337
GSE5589_WT_VS_IL6_KO_LPS_AND_IL6_STIM_MACROPHAGE_45MIN_UP	191	0.291986	0.951734	0.693	0.851669
AKT_UP.V1_UP	159	0.296818	0.951722	0.523	0.851753
XU_GH1_AUTOCRINE_TARGETS_UP	224	0.290234	0.951716	0.824	0.851758
GSE16385_UNTREATED_VS_12H_ROSIGLITAZONE_IFNG_TNF_TREATED_MACROPHAGE_DN	191	0.291918	0.951711	0.68	0.851752
GSE5589_IL6_KO_VS_IL10_KO_LPS_STIM_MACROPHAGE_180MIN_DN	191	0.292094	0.951709	0.685	0.851691
GSE34156_TLR1_TLR2_LIGAND_VS_NOD2_AND_TLR1_TLR2_LIGAND_24H_TREATED_MONOCYTE_UP	169	0.293563	0.951706	0.618	0.851647
GSE7509_UNSTIM_VS_FCGRIIB_STIM_DC_UP	165	0.292866	0.951694	0.638	0.851731
GSE22025_UNTREATED_VS_PROGESTERONE_TREATED_CD4_TCELL_UP	172	0.292029	0.951674	0.667	0.851946
GSE5099_CLASSICAL_M1_VS_ALTERNATIVE_M2_MACROPHAGE_UP	162	0.295482	0.951672	0.548	0.851886
GSE3720_UNSTIM_VS_LPS_STIM_VD1_GAMMADELTA_TCELL_DN	138	0.296799	0.951663	0.53	0.851937
MORF_TNFRSF25	238	0.288727	0.951626	0.952	0.852425
GSE360_CTRL_VS_L_DONOVANI_DC_DN	183	0.292483	0.951614	0.648	0.852524
GSE17974_IL4_AND_ANTI_IL12_VS_UNTREATED_2H_ACT_CD4_TCELL_UP	159	0.294833	0.951604	0.557	0.852585
GSE30083_SP1_VS_SP2_THYMOCYTE_DN	191	0.290865	0.951591	0.75	0.852711
HALLMARK_APICAL_JUNCTION	197	0.291341	0.95159	0.72	0.852633
GSE42021_CD24INT_TREG_VS_CD24INT_TCONV_THYMUS_DN	192	0.29122	0.951589	0.749	0.852562
GSE45365_NK_CELL_VS_CD8_TCELL_UP	149	0.295814	0.951579	0.527	0.852618
GSE18893_TCONV_VS_TREG_2H_TNF_STIM_DN	162	0.294855	0.951572	0.555	0.85264
CHR2Q11	49	0.32629	0.951564	0.426426	0.852678
ROY_WOUND_BLOOD_VESSEL_UP	48	0.329565	0.951562	0.443	0.852621
GSE360_CTRL_VS_M_TUBERCULOSIS_MAC_DN	182	0.292875	0.951557	0.652	0.852614
GSE2128_CTRL_VS_MIMETOPE_NEGATIVE_SELECTION_DP_THYMOCYTE_NOD_DN	165	0.294222	0.951551	0.591	0.852613
GO_XY_BODY	15	0.393062	0.951533	0.441545	0.852797
GO_MYELOID_LEUKOCYTE_ACTIVATION	88	0.308675	0.951522	0.449	0.852872
GSE12845_PRE_GC_VS_DARKZONE_GC_TONSIL_BCELL_UP	168	0.293566	0.951517	0.589	0.852874
GSE6269_FLU_VS_STREP_PNEUMO_INF_PBMC_UP	151	0.295752	0.951512	0.544	0.852852
GSE28726_NAIVE_VS_ACTIVATED_NKTCELL_UP	186	0.293261	0.951489	0.619	0.853126
GO_ENZYME_INHIBITOR_ACTIVITY	334	0.284343	0.951474	1	0.853267
GSE29618_MONOCYTE_VS_MDC_UP	175	0.294239	0.951472	0.564	0.853208
FREAC2_01	246	0.289743	0.951454	0.854	0.853393
GSE18893_CTRL_VS_TNF_TREATED_TCONV_24H_DN	196	0.292889	0.951442	0.602	0.853496
NADLER_OBESITY_UP	55	0.321507	0.951419	0.437	0.853764
GSE17721_LPS_VS_PAM3CSK4_0.5H_BMDC_DN	193	0.2897	0.951414	0.893	0.853755
TGASTMAGC_NFE2_01	182	0.292822	0.95141	0.675	0.853718
GSE10147_IL3_AND_HIVP17_VS_IL3_AND_CPG_STIM_PDC_DN	149	0.295372	0.951409	0.549	0.853649
SASSON_RESPONSE_TO_FORSKOLIN_DN	85	0.308586	0.951404	0.447	0.853634
GSE22935_UNSTIM_VS_24H_MBOVIS_BCG_STIM_MACROPHAGE_UP	196	0.291958	0.951392	0.691	0.853737
GSE13485_CTRL_VS_DAY7_YF17D_VACCINE_PBMC_DN	175	0.293295	0.951374	0.597	0.85393
GSE19888_ADENOSINE_A3R_ACT_VS_TCELL_MEMBRANES_ACT_IN_MAST_CELL_DN	161	0.29555	0.951354	0.548	0.854137
GSE46606_IRF4MID_VS_WT_CD40L_IL2_IL5_DAY1_STIMULATED_BCELL_DN	189	0.292572	0.951352	0.619	0.854079
TCF11MAFG_01	198	0.291001	0.951351	0.777	0.854004
GO_RESPONSE_TO_REACTIVE_OXYGEN_SPECIES	182	0.292817	0.951342	0.638	0.854047
GSE36527_CD62L_HIGH_VS_CD62L_LOW_TREG_CD69_NEG_KLRG1_NEG_DN	193	0.291503	0.951334	0.707	0.854086
GO_SITE_OF_POLARIZED_GROWTH	148	0.295484	0.951332	0.568	0.854038
GO_POSITIVE_REGULATION_OF_SYNAPTIC_TRANSMISSION	110	0.303121	0.951326	0.449	0.854029
GSE46242_TH1_VS_ANERGIC_TH1_CD4_TCELL_WITH_EGR2_DELETED_DN	170	0.292914	0.951326	0.639	0.853949
CTACTGT_MIR199A	177	0.294421	0.951321	0.579	0.853946
GSE11386_NAIVE_VS_MEMORY_BCELL_DN	151	0.296444	0.951307	0.527	0.854062
GSE42021_TREG_PLN_VS_TREG_PRECURSORS_THYMUS_DN	170	0.293674	0.951303	0.619	0.854037
GSE34156_UNTREATED_VS_6H_NOD2_AND_TLR1_TLR2_LIGAND_TREATED_MONOCYTE_DN	146	0.295645	0.9513	0.536	0.854002
GSE41978_WT_VS_ID2_KO_KLRG1_LOW_EFFECTOR_CD8_TCELL_DN	195	0.2926	0.951297	0.641	0.853961
GSE27786_NKTCELL_VS_NEUTROPHIL_DN	197	0.292278	0.951294	0.639	0.853923
GSE360_L_DONOVANI_VS_T_GONDII_MAC_UP	187	0.293268	0.951271	0.603	0.854179
GSE17186_NAIVE_VS_CD21HIGH_TRANSITIONAL_BCELL_UP	192	0.292381	0.951261	0.678	0.854248
KEGG_WNT_SIGNALING_PATHWAY	144	0.297221	0.951259	0.52	0.854192
GSE9037_CTRL_VS_LPS_1H_STIM_BMDM_DN	184	0.292127	0.95125	0.674	0.85423
GO_CELL_JUNCTION_ORGANIZATION	181	0.291608	0.951209	0.709	0.854774
GSE360_L_DONOVANI_VS_L_MAJOR_MAC_DN	179	0.29318	0.951201	0.637	0.854807
GSE360_DC_VS_MAC_M_TUBERCULOSIS_UP	180	0.292706	0.951199	0.629	0.854747
MCBRYAN_PUBERTAL_TGFB1_TARGETS_UP	164	0.293745	0.951199	0.596	0.854672
GSE25677_MPL_VS_MPL_AND_R848_STIM_BCELL_UP	151	0.295616	0.951197	0.553	0.854611
GO_NEGATIVE_REGULATION_OF_CYTOKINE_PRODUCTION	194	0.291625	0.951182	0.732	0.854748
MCBRYAN_PUBERTAL_BREAST_4_5WK_UP	256	0.287566	0.951177	0.985	0.854741
GSE360_L_MAJOR_VS_M_TUBERCULOSIS_DC_UP	179	0.292151	0.951174	0.656	0.854694
GSE3982_MEMORY_CD4_TCELL_VS_BCELL_UP	178	0.292053	0.95117	0.7	0.854667
GO_EMBRYONIC_ORGAN_DEVELOPMENT	402	0.28241	0.951124	1	0.855272
GSE22025_UNTREATED_VS_TGFB1_AND_PROGESTERONE_TREATED_CD4_TCELL_UP	182	0.293291	0.951117	0.61	0.855304
GSE21033_1H_VS_24H_POLYIC_STIM_DC_DN	153	0.295334	0.951113	0.562	0.855265
TATA_C	264	0.28767	0.951113	0.987	0.855189
MODULE_421	23	0.366295	0.95108	0.43235	0.855602
JAK2_DN.V1_DN	111	0.304843	0.951073	0.471	0.855622
GSE29615_CTRL_VS_DAY3_LAIV_IFLU_VACCINE_PBMC_DN	164	0.293665	0.95105	0.596	0.855899
GSE40274_CTRL_VS_FOXP3_AND_XBP1_TRANSDUCED_ACTIVATED_CD4_TCELL_DN	151	0.295355	0.951045	0.546	0.855883
GO_PROTEIN_PHOSPHATASE_BINDING	117	0.299964	0.951031	0.469	0.856021
GSE3982_CTRL_VS_LPS_1H_NEUTROPHIL_DN	182	0.292188	0.951016	0.686	0.856163
COLDREN_GEFITINIB_RESISTANCE_DN	215	0.289297	0.951015	0.902	0.856082
GSE21670_IL6_VS_TGFB_AND_IL6_TREATED_CD4_TCELL_UP	165	0.294014	0.951011	0.595	0.85607
LTE2_UP.V1_UP	181	0.29295	0.95101	0.655	0.855993
GSE1432_CTRL_VS_IFNG_1H_MICROGLIA_DN	178	0.292625	0.951007	0.654	0.855944
MORF_RAD51L3	341	0.2837	0.950982	1	0.856248
GSE24634_TEFF_VS_TCONV_DAY10_IN_CULTURE_DN	191	0.293404	0.95097	0.623	0.856359
BRUECKNER_TARGETS_OF_MIRLET7A3_DN	69	0.313964	0.950961	0.432	0.856403
GO_CYTOKINE_RECEPTOR_BINDING	232	0.288683	0.950931	0.952	0.856764
HALLMARK_INFLAMMATORY_RESPONSE	194	0.290598	0.950898	0.795	0.85717
GO_POSITIVE_REGULATION_OF_G1_S_TRANSITION_OF_MITOTIC_CELL_CYCLE	24	0.359895	0.950893	0.424797	0.857157
GSE29617_CTRL_VS_DAY7_TIV_FLU_VACCINE_PBMC_2008_UP	165	0.294431	0.950883	0.597	0.857232
MAZ_Q6	187	0.291772	0.950881	0.693	0.857177
GSE37605_TREG_VS_TCONV_C57BL6_FOXP3_FUSION_GFP_DN	160	0.294885	0.950878	0.576	0.857133
GO_NEGATIVE_REGULATION_OF_CHROMATIN_MODIFICATION	42	0.331207	0.95085	0.431864	0.857469
MORF_MAP2K7	163	0.294865	0.950831	0.548	0.857668
GSE22025_TGFB1_VS_TGFB1_AND_PROGESTERONE_TREATED_CD4_TCELL_UP	182	0.292184	0.950829	0.678	0.857617
CCAWYNNGAAR_UNKNOWN	134	0.297818	0.950804	0.501	0.857918
GSE9988_ANTI_TREM1_VS_ANTI_TREM1_AND_LPS_MONOCYTE_DN	163	0.295056	0.950775	0.553	0.858297
PID_REELIN_PATHWAY	29	0.349018	0.950754	0.438384	0.85852
GSE2585_AIRE_KO_VS_WT_CD80_LOW_MTEC_DN	192	0.292847	0.950738	0.636	0.858691
GSE2706_2H_VS_8H_LPS_STIM_DC_DN	162	0.294603	0.950731	0.554	0.858701
GSE35685_CD34POS_CD38NEG_VS_CD34POS_CD10NEG_CD62LPOS_BONE_MARROW_DN	192	0.292071	0.950719	0.679	0.858803
GSE6259_33D1_POS_DC_VS_CD4_TCELL_DN	166	0.293309	0.950704	0.635	0.858935
GSE2770_UNTREATED_VS_TGFB_AND_IL12_TREATED_ACT_CD4_TCELL_2H_DN	191	0.292925	0.950703	0.617	0.858866
S8_01	238	0.28797	0.950693	0.978	0.858922
MORF_ATF2	290	0.285525	0.950689	1	0.858906
GSE1432_CTRL_VS_IFNG_24H_MICROGLIA_DN	173	0.294468	0.950686	0.561	0.858869
GSE41867_NAIVE_VS_DAY30_LCMV_CLONE13_EXHAUSTED_CD8_TCELL_UP	172	0.293092	0.950676	0.654	0.858929
GSE11057_EFF_MEM_VS_CENT_MEM_CD4_TCELL_DN	167	0.293288	0.950663	0.618	0.859054
GO_PROTEIN_UBIQUITINATION_INVOLVED_IN_UBIQUITIN_DEPENDENT_PROTEIN_CATABOLIC_PROCESS	127	0.300761	0.950636	0.48	0.859384
GSE17974_CTRL_VS_ACT_IL4_AND_ANTI_IL12_48H_CD4_TCELL_UP	162	0.293899	0.950636	0.62	0.859299
GSE25123_WT_VS_PPARG_KO_MACROPHAGE_ROSIGLITAZONE_STIM_UP	188	0.292528	0.950554	0.635	0.860468
GSE36078_UNTREATED_VS_AD5_INF_IL1R_KO_MOUSE_LUNG_DC_DN	190	0.292945	0.950553	0.623	0.860407
GSE13547_2H_VS_12_H_ANTI_IGM_STIM_ZFX_KO_BCELL_UP	155	0.295596	0.950536	0.546	0.86057
GSE24634_IL4_VS_CTRL_TREATED_NAIVE_CD4_TCELL_DAY3_DN	171	0.293215	0.950511	0.621	0.860866
GSE23925_LIGHT_ZONE_VS_DARK_ZONE_BCELL_UP	193	0.290398	0.950509	0.818	0.860814
GSE43955_1H_VS_60H_ACT_CD4_TCELL_WITH_TGFB_IL6_DN	192	0.292534	0.950501	0.659	0.860865
IRF1_01	231	0.28935	0.950491	0.887	0.860926
GSE21927_SPLEEN_C57BL6_VS_4T1_TUMOR_BALBC_MONOCYTES_UP	173	0.2941	0.950479	0.573	0.861019
GSE18791_UNSTIM_VS_NEWCATSLE_VIRUS_DC_2H_DN	135	0.297211	0.950477	0.546	0.860958
GSE2405_0H_VS_9H_A_PHAGOCYTOPHILUM_STIM_NEUTROPHIL_UP	172	0.292534	0.950466	0.673	0.861044
GSE20715_0H_VS_48H_OZONE_TLR4_KO_LUNG_UP	193	0.291662	0.950428	0.699	0.861558
COULOUARN_TEMPORAL_TGFB1_SIGNATURE_DN	127	0.300364	0.950404	0.479	0.861841
GAGCTGG_MIR337	155	0.295343	0.950374	0.559	0.86223
GO_VESICLE_COAT	44	0.332583	0.95037	0.437	0.862199
GSE13411_IGM_VS_SWITCHED_MEMORY_BCELL_UP	168	0.294005	0.950361	0.604	0.862248
REACTOME_DESTABILIZATION_OF_MRNA_BY_TRISTETRAPROLIN_TTP	17	0.386194	0.950349	0.450051	0.862354
GSE25088_WT_VS_STAT6_KO_MACROPHAGE_ROSIGLITAZONE_AND_IL4_STIM_DN	175	0.292319	0.950346	0.699	0.862318
GSE18281_SUBCAPSULAR_CORTICAL_REGION_VS_WHOLE_CORTEX_THYMUS_DN	174	0.293315	0.950332	0.619	0.862449
CHR12Q13	214	0.290205	0.950319	0.836	0.862561
GSE3920_IFNB_VS_IFNG_TREATED_ENDOTHELIAL_CELL_UP	149	0.294981	0.950294	0.571	0.862863
GSE7768_OVA_ALONE_VS_OVA_WITH_MPL_IMMUNIZED_MOUSE_WHOLE_SPLEEN_6H_DN	155	0.295948	0.950274	0.54	0.86308
KRAS.600_UP.V1_DN	234	0.289478	0.950263	0.882	0.86316
CHR8P23	39	0.33657	0.950263	0.443443	0.863074
GSE1566_WT_VS_EZH2_KO_LN_TCELL_UP	168	0.293002	0.950253	0.629	0.863145
CAIRO_HEPATOBLASTOMA_CLASSES_DN	199	0.290063	0.950245	0.866	0.86318
GSE29618_PRE_VS_DAY7_POST_TIV_FLU_VACCINE_PDC_UP	175	0.291636	0.950245	0.718	0.863104
CHR3P21	210	0.291593	0.950243	0.723	0.86304
GSE1460_DP_VS_CD4_THYMOCYTE_DN	178	0.293578	0.950231	0.6	0.863137
GSE46606_IRF4HIGH_VS_WT_CD40L_IL2_IL5_DAY3_STIMULATED_BCELL_DN	189	0.290749	0.950222	0.798	0.86319
GSE11057_EFF_MEM_VS_CENT_MEM_CD4_TCELL_UP	175	0.293029	0.950221	0.646	0.863116
LINDVALL_IMMORTALIZED_BY_TERT_DN	78	0.310468	0.950201	0.432	0.863342
GSE17721_CTRL_VS_CPG_0.5H_BMDC_DN	190	0.292531	0.950194	0.664	0.86335
BIOCARTA_BAD_PATHWAY	24	0.356582	0.950177	0.439838	0.863527
GSE12198_CTRL_VS_HIGH_IL2_STIM_NK_CELL_UP	189	0.291734	0.950175	0.718	0.863476
ZHANG_BREAST_CANCER_PROGENITORS_DN	139	0.296386	0.950165	0.537	0.863535
AREB6_01	259	0.287911	0.950131	0.988	0.863969
GSE21670_UNTREATED_VS_TGFB_TREATED_STAT3_KO_CD4_TCELL_UP	188	0.290824	0.950124	0.777	0.864007
E2F1_UP.V1_DN	183	0.293494	0.950115	0.624	0.864058
TITF1_Q3	226	0.289595	0.950094	0.893	0.864292
GSE40685_TREG_VS_FOXP3_KO_TREG_PRECURSOR_UP	173	0.292176	0.950093	0.674	0.864219
GO_HISTONE_DEACETYLASE_BINDING	98	0.30525	0.950093	0.453	0.864133
GO_LIPID_LOCALIZATION	244	0.288096	0.950089	0.969	0.864112
GSE4984_UNTREATED_VS_VEHICLE_CTRL_TREATED_DC_UP	145	0.29698	0.950088	0.52	0.864031
GSE360_HIGH_VS_LOW_DOSE_B_MALAYI_DC_DN	182	0.291736	0.950079	0.706	0.864094
GTCTTCC_MIR7	165	0.293965	0.950072	0.601	0.864112
GSE45739_UNSTIM_VS_ACD3_ACD28_STIM_NRAS_KO_CD4_TCELL_DN	177	0.293396	0.950048	0.611	0.864393
GO_KINASE_REGULATOR_ACTIVITY	179	0.292761	0.950031	0.668	0.864582
TAAYNRNNTCC_UNKNOWN	164	0.29324	0.950027	0.617	0.864552
GO_HEMATOPOIETIC_PROGENITOR_CELL_DIFFERENTIATION	97	0.305888	0.950027	0.452	0.864471
RAF_UP.V1_UP	184	0.292277	0.950017	0.685	0.864531
GO_CELLULAR_RESPONSE_TO_BIOTIC_STIMULUS	157	0.294145	0.950012	0.586	0.864528
GSE17721_LPS_VS_CPG_24H_BMDC_UP	194	0.292107	0.95001	0.689	0.864457
GSE3982_CTRL_VS_LPS_48H_DC_DN	178	0.293433	0.950004	0.63	0.864473
GSE8621_LPS_STIM_VS_LPS_PRIMED_AND_LPS_STIM_MACROPHAGE_UP	190	0.291126	0.949999	0.779	0.864453
GSE9509_LPS_VS_LPS_AND_IL10_STIM_IL10_KO_MACROPHAGE_10MIN_UP	194	0.290707	0.949995	0.791	0.864428
GSE2770_UNTREATED_VS_IL4_TREATED_ACT_CD4_TCELL_2H_UP	186	0.293174	0.949989	0.632	0.864445
GO_POSITIVE_REGULATION_OF_APOPTOTIC_SIGNALING_PATHWAY	168	0.294018	0.949978	0.579	0.864518
CAHOY_ASTROGLIAL	98	0.303535	0.949976	0.455	0.864471
TTF1_Q6	246	0.287202	0.949965	0.995	0.864563
GSE3982_NEUTROPHIL_VS_TH2_UP	181	0.292332	0.949936	0.661	0.864912
MIKKELSEN_IPS_LCP_WITH_H3K4ME3	166	0.294787	0.949932	0.576	0.864894
GO_PLATELET_ACTIVATION	136	0.297626	0.949905	0.523	0.865228
GSE22342_CD11C_HIGH_VS_LOW_DECIDUAL_MACROPHAGES_UP	166	0.294114	0.949894	0.577	0.865316
TGFB_UP.V1_UP	178	0.294442	0.949872	0.597	0.865558
GSE22611_MUTANT_NOD2_TRANSDUCED_VS_CTRL_HEK293T_STIMULATED_WITH_MDP_6H_UP	177	0.291736	0.949866	0.722	0.865568
MODULE_20	79	0.310529	0.949858	0.435	0.865599
GO_BONE_DEVELOPMENT	151	0.295811	0.949851	0.556	0.865617
GSE24972_WT_VS_IRF8_KO_SPLEEN_FOLLICULAR_BCELL_UP	190	0.291317	0.949822	0.73	0.865977
BOSCO_ALLERGEN_INDUCED_TH2_ASSOCIATED_MODULE	138	0.296011	0.949792	0.531	0.866343
GSE2585_CTEC_VS_THYMIC_DC_DN	189	0.292322	0.949792	0.658	0.866266
GSE7831_CPG_VS_INFLUENZA_STIM_PDC_1H_DN	193	0.291042	0.949789	0.766	0.86621
TAATAAT_MIR126	212	0.290151	0.949786	0.849	0.866187
DARWICHE_PAPILLOMA_RISK_HIGH_UP	134	0.298748	0.949769	0.492	0.866364
GSE37605_FOXP3_FUSION_GFP_VS_IRES_GFP_TREG_NOD_DN	158	0.294947	0.949766	0.55	0.866317
CREBP1_01	174	0.291872	0.949763	0.722	0.866271
VDR_Q6	253	0.287767	0.949762	0.98	0.866208
GO_ALCOHOL_BIOSYNTHETIC_PROCESS	106	0.304179	0.949739	0.451	0.86648
GSE3982_EOSINOPHIL_VS_BCELL_UP	181	0.292435	0.949734	0.659	0.86648
GSE21360_NAIVE_VS_PRIMARY_MEMORY_CD8_TCELL_UP	164	0.294855	0.949726	0.565	0.866515
KEGG_AMYOTROPHIC_LATERAL_SCLEROSIS_ALS	52	0.322736	0.949725	0.432866	0.866441
SCHUETZ_BREAST_CANCER_DUCTAL_INVASIVE_DN	80	0.307944	0.949719	0.469	0.866445
AR_01	148	0.295996	0.949711	0.56	0.866485
GSE3982_EOSINOPHIL_VS_NKCELL_UP	177	0.293294	0.949691	0.619	0.866716
GSE19888_ADENOSINE_A3R_INH_VS_ACT_WITH_INHIBITOR_PRETREATMENT_IN_MAST_CELL_DN	195	0.290713	0.949684	0.761	0.866737
GO_MODULATION_OF_SYNAPTIC_TRANSMISSION	296	0.285296	0.949682	1	0.866674
GO_CYTOSOLIC_TRANSPORT	200	0.291598	0.949667	0.698	0.86683
GSE22935_WT_VS_MYD88_KO_MACROPHAGE_12H_MBOVIS_BCG_STIM_UP	192	0.292114	0.949663	0.68	0.866795
GSE6269_HEALTHY_VS_STAPH_AUREUS_INF_PBMC_UP	156	0.295608	0.949661	0.551	0.866747
GSE7348_UNSTIM_VS_TOLERIZED_AND_LPS_STIM_MACROPHAGE_DN	154	0.295461	0.949635	0.559	0.867062
IK3_01	216	0.289343	0.949613	0.92	0.867308
GSE40184_HEALTHY_VS_HCV_INFECTED_DONOR_PBMC_UP	186	0.292158	0.949594	0.677	0.867513
GSE3982_CENT_MEMORY_CD4_TCELL_VS_TH1_UP	167	0.293871	0.949565	0.62	0.867868
GO_REGULATION_OF_PEPTIDYL_SERINE_PHOSPHORYLATION	104	0.302547	0.949509	0.474	0.868671
GSE43955_1H_VS_10H_ACT_CD4_TCELL_DN	187	0.291897	0.949507	0.725	0.86862
GSE360_CTRL_VS_B_MALAYI_LOW_DOSE_DC_UP	170	0.293383	0.949504	0.607	0.868576
GSE9006_HEALTHY_VS_TYPE_1_DIABETES_PBMC_1MONTH_POST_DX_DN	162	0.294068	0.949463	0.602	0.869151
GSE11961_FOLLICULAR_BCELL_VS_MARGINAL_ZONE_BCELL_UP	192	0.291145	0.949444	0.745	0.869362
GSE21063_WT_VS_NFATC1_KO_BCELL_UP	192	0.291867	0.94942	0.702	0.869673
GSE3982_DC_VS_NEUTROPHIL_LPS_STIM_DN	175	0.29219	0.949404	0.688	0.86984
BROWN_MYELOID_CELL_DEVELOPMENT_UP	151	0.294467	0.94939	0.577	0.86997
PDGF_UP.V1_UP	138	0.297445	0.949374	0.53	0.870133
GSE39864_WT_VS_GATA3_KO_TREG_UP	189	0.292043	0.949369	0.687	0.870128
GSE3039_CD4_TCELL_VS_ALPHABETA_CD8_TCELL_UP	192	0.292035	0.949354	0.689	0.870267
GSE5542_IFNG_VS_IFNA_TREATED_EPITHELIAL_CELLS_6H_DN	191	0.291633	0.949339	0.719	0.870417
GSE20366_CD103_POS_VS_CD103_KLRG1_DP_TREG_DN	190	0.293178	0.949317	0.584	0.87066
GO_REGULATION_OF_PROTEIN_KINASE_B_SIGNALING	116	0.301364	0.949307	0.492	0.870718
GSE15930_STIM_VS_STIM_AND_IFNAB_72H_CD8_T_CELL_UP	194	0.290633	0.949304	0.815	0.870681
GSE40274_CTRL_VS_EOS_TRANSDUCED_ACTIVATED_CD4_TCELL_DN	137	0.295578	0.9493	0.558	0.870647
AP2REP_01	171	0.291135	0.949293	0.767	0.870667
GSE43700_UNTREATED_VS_IL10_TREATED_PBMC_UP	188	0.291598	0.949291	0.709	0.870612
AKT_UP_MTOR_DN.V1_UP	170	0.293465	0.94929	0.611	0.870542
GSE360_DC_VS_MAC_L_MAJOR_DN	182	0.2919	0.949281	0.696	0.870583
GSE37416_CTRL_VS_3H_F_TULARENSIS_LVS_NEUTROPHIL_DN	179	0.293573	0.949279	0.618	0.87054
MEF2_03	227	0.289388	0.949275	0.911	0.8705
GSE3982_CENT_MEMORY_CD4_TCELL_VS_TH2_UP	179	0.291514	0.949223	0.742	0.871219
GSE41176_WT_VS_TAK1_KO_ANTI_IGM_STIM_BCELL_6H_UP	187	0.291539	0.949222	0.726	0.871148
GO_DEMETHYLATION	48	0.328989	0.949179	0.439	0.871727
GSE360_HIGH_DOSE_B_MALAYI_VS_M_TUBERCULOSIS_MAC_DN	172	0.292456	0.949156	0.686	0.87201
GSE17974_IL4_AND_ANTI_IL12_VS_UNTREATED_48H_ACT_CD4_TCELL_DN	168	0.292757	0.949155	0.645	0.871936
GNF2_RTN1	50	0.325916	0.949152	0.447	0.871902
MMEF2_Q6	259	0.288133	0.949139	0.971	0.87201
GO_REGULATION_OF_T_CELL_PROLIFERATION	124	0.298961	0.949135	0.509	0.871994
GO_REGULATION_OF_ERK1_AND_ERK2_CASCADE	215	0.289194	0.949121	0.916	0.872126
GO_ESTABLISHMENT_OF_SPINDLE_ORIENTATION	26	0.354319	0.949086	0.442523	0.872569
GSE19772_HCMV_INFL_VS_HCMV_INF_MONOCYTES_AND_PI3K_INHIBITION_UP	193	0.290253	0.94907	0.828	0.87274
GSE9037_WT_VS_IRAK4_KO_BMDM_DN	191	0.291717	0.949069	0.717	0.872667
GSE34179_THPOK_KO_VS_WT_VA14I_NKTCELL_UP	192	0.291566	0.949065	0.735	0.872633
GSE43955_TH0_VS_TGFB_IL6_TH17_ACT_CD4_TCELL_1H_DN	189	0.289899	0.949032	0.838	0.873078
GSE32255_WT_VS_JMJD2D_KNOCKDOWN_4H_LPS_STIM_DC_UP	143	0.294693	0.948998	0.585	0.873506
GSE19401_PAM2CSK4_VS_RETINOIC_ACID_STIM_FOLLICULAR_DC_DN	177	0.292998	0.948998	0.625	0.873423
GO_LOCALIZATION_WITHIN_MEMBRANE	116	0.300218	0.948996	0.485	0.873368
GSE15215_CD2_POS_VS_NEG_PDC_UP	183	0.292074	0.948981	0.688	0.873523
GSE8515_CTRL_VS_IL1_4H_STIM_MAC_DN	178	0.292759	0.948979	0.646	0.873471
GSE17721_LPS_VS_PAM3CSK4_2H_BMDC_DN	191	0.291179	0.948968	0.747	0.873567
GSE24142_EARLY_THYMIC_PROGENITOR_VS_DN2_THYMOCYTE_FETAL_DN	191	0.290692	0.948956	0.794	0.873669
GSE13522_WT_VS_IFNG_KO_SKING_T_CRUZI_Y_STRAIN_INF_DN	118	0.301105	0.948926	0.499	0.874046
GO_DIVALENT_INORGANIC_CATION_HOMEOSTASIS	328	0.285111	0.948904	1	0.874303
GO_TRANSCRIPTIONAL_REPRESSOR_ACTIVITY_RNA_POLYMERASE_II_TRANSCRIPTION_REGULATORY_REGION_SEQUENCE_SPECIFIC_BINDING	158	0.294022	0.948881	0.594	0.874561
ACOSTA_PROLIFERATION_INDEPENDENT_MYC_TARGETS_DN	105	0.302571	0.948826	0.465	0.87534
GSE2770_TGFB_AND_IL4_VS_IL4_TREATED_ACT_CD4_TCELL_2H_UP	192	0.290057	0.948775	0.855	0.876029
GO_SIGNAL_PEPTIDE_PROCESSING	23	0.363515	0.948774	0.448485	0.875958
BROWNE_HCMV_INFECTION_24HR_UP	141	0.296534	0.94877	0.551	0.875922
GSE14000_TRANSLATED_RNA_VS_MRNA_DC_DN	149	0.293656	0.948713	0.623	0.876728
GO_TUMOR_NECROSIS_FACTOR_RECEPTOR_SUPERFAMILY_BINDING	47	0.325229	0.948692	0.426	0.87697
GSE2706_UNSTIM_VS_2H_LPS_AND_R848_DC_DN	164	0.294179	0.948687	0.602	0.876964
GSE17721_CPG_VS_GARDIQUIMOD_16H_BMDC_DN	192	0.292276	0.948673	0.642	0.877106
MORF_MLLT10	266	0.286607	0.948651	0.999	0.877365
GSE13306_TREG_VS_TCONV_LAMINA_PROPRIA_DN	191	0.29204	0.948622	0.665	0.877736
PICCALUGA_ANGIOIMMUNOBLASTIC_LYMPHOMA_DN	126	0.298587	0.948622	0.494	0.877655
GO_POSITIVE_REGULATION_OF_HEMOPOIESIS	157	0.294394	0.948621	0.591	0.877582
GO_INTRACELLULAR_RECEPTOR_SIGNALING_PATHWAY	159	0.294002	0.948613	0.611	0.877615
MODULE_350	52	0.32396	0.948613	0.438	0.877532
GSE27786_BCELL_VS_NEUTROPHIL_DN	193	0.291058	0.948611	0.771	0.877471
GO_REGULATION_OF_PROTEIN_BINDING	162	0.292344	0.948608	0.679	0.877443
GSE13547_WT_VS_ZFX_KO_BCELL_ANTI_IGM_STIM_2H_DN	150	0.295591	0.9486	0.555	0.877471
GSE28726_NAIVE_CD4_TCELL_VS_NAIVE_NKTCELL_DN	184	0.29204	0.9486	0.686	0.877395
MORF_ARL3	271	0.285881	0.948597	0.999	0.877344
GO_REGULATION_OF_CELLULAR_RESPONSE_TO_INSULIN_STIMULUS	59	0.320065	0.948593	0.446	0.877317
GSE3982_NEUTROPHIL_VS_BASOPHIL_UP	176	0.293027	0.948569	0.644	0.877598
GO_POSITIVE_REGULATION_OF_LEUKOCYTE_MEDIATED_IMMUNITY	76	0.310897	0.948562	0.451	0.877628
GSE3982_EFF_MEMORY_VS_CENT_MEMORY_CD4_TCELL_DN	169	0.293076	0.948556	0.634	0.877623
GSE3720_LPS_VS_PMA_STIM_VD1_GAMMADELTA_TCELL_UP	132	0.297614	0.948553	0.519	0.877584
GO_POSITIVE_REGULATION_OF_BLOOD_CIRCULATION	92	0.305995	0.94854	0.441	0.877707
GSE360_T_GONDII_VS_M_TUBERCULOSIS_DC_DN	177	0.291535	0.948516	0.733	0.877991
GSE37532_VISCERAL_ADIPOSE_TISSUE_VS_LN_DERIVED_TREG_CD4_TCELL_DN	145	0.29567	0.948508	0.55	0.878039
GSE33513_TCF7_KO_VS_HET_EARLY_THYMIC_PROGENITOR_UP	186	0.291732	0.9485	0.72	0.878084
GSE46606_IRF4_KO_VS_WT_UNSTIM_BCELL_DN	192	0.291324	0.948498	0.749	0.878027
GSE46025_WT_VS_FOXO1_KO_KLRG1_LOW_CD8_EFFECTOR_TCELL_UP	167	0.292883	0.948494	0.662	0.877996
GSE5099_MONOCYTE_VS_CLASSICAL_M1_MACROPHAGE_UP	188	0.290438	0.948479	0.836	0.878147
GSE14000_UNSTIM_VS_4H_LPS_DC_TRANSLATED_RNA_DN	170	0.293448	0.948478	0.621	0.878067
GSE17721_CTRL_VS_CPG_2H_BMDC_DN	193	0.290343	0.948472	0.824	0.87808
GO_PEPTIDYL_TYROSINE_MODIFICATION	185	0.291947	0.948467	0.714	0.878072
GSE4590_SMALL_VS_LARGE_PRE_BCELL_DN	152	0.294581	0.948465	0.558	0.878008
GSE18791_CTRL_VS_NEWCASTLE_VIRUS_DC_8H_DN	167	0.293216	0.948454	0.627	0.878097
GO_NUCLEOSIDE_DIPHOSPHATE_METABOLIC_PROCESS	80	0.308884	0.948451	0.459	0.878053
MORF_BCL2	202	0.289358	0.948447	0.895	0.878021
GO_MICROBODY	133	0.297921	0.948446	0.515	0.877957
MORF_ARAF1	73	0.312727	0.948441	0.452	0.877955
GSE3920_IFNA_VS_IFNB_TREATED_ENDOTHELIAL_CELL_UP	160	0.295365	0.948429	0.55	0.878052
GSE2585_CTEC_VS_THYMIC_MACROPHAGE_UP	189	0.291861	0.94842	0.722	0.878098
GSE3565_DUSP1_VS_WT_SPLENOCYTES_UP	153	0.295571	0.948417	0.557	0.878064
MODULE_119	129	0.298151	0.948412	0.523	0.878047
GO_ACTIVE_ION_TRANSMEMBRANE_TRANSPORTER_ACTIVITY	166	0.293032	0.948394	0.655	0.878256
GSE36476_CTRL_VS_TSST_ACT_72H_MEMORY_CD4_TCELL_OLD_UP	173	0.293342	0.948374	0.619	0.878491
GSE6259_FLT3L_INDUCED_DEC205_POS_DC_VS_CD8_TCELL_UP	141	0.294719	0.948372	0.586	0.878422
GSE19941_LPS_VS_LPS_AND_IL10_STIM_IL10_KO_MACROPHAGE_DN	148	0.294997	0.948346	0.568	0.878759
GO_MUSCLE_CELL_DIFFERENTIATION	231	0.287279	0.948345	0.997	0.878683
GSE24671_CTRL_VS_BAKIMULC_INFECTED_MOUSE_SPLENOCYTES_DN	156	0.294367	0.94831	0.597	0.879144
GSE19888_CTRL_VS_A3R_ACT_TREATED_MAST_CELL_PRETREATED_WITH_A3R_INH_UP	187	0.291229	0.948308	0.76	0.879076
ST_G_ALPHA_I_PATHWAY	33	0.337169	0.94829	0.445783	0.879292
OCT1_Q5_01	247	0.287666	0.948266	0.983	0.879573
GSE26488_HDAC7_KO_VS_VP16_TRANSGENIC_HDAC7_KO_DOUBLE_POSITIVE_THYMOCYTE_UP	157	0.295544	0.948259	0.537	0.879605
GO_ENDOPLASMIC_RETICULUM_LUMEN	187	0.29235	0.948244	0.651	0.87974
GO_POST_TRANSLATIONAL_PROTEIN_MODIFICATION	28	0.352995	0.948242	0.457831	0.879687
GSE21546_UNSTIM_VS_ANTI_CD3_STIM_SAP1A_KO_DP_THYMOCYTES_UP	175	0.29209	0.948235	0.687	0.879712
ESC_J1_UP_EARLY.V1_UP	178	0.291507	0.948217	0.73	0.879899
GSE36476_CTRL_VS_TSST_ACT_40H_MEMORY_CD4_TCELL_OLD_UP	175	0.293231	0.948212	0.609	0.879895
GSE22886_CD8_VS_CD4_NAIVE_TCELL_DN	176	0.292095	0.948204	0.693	0.879937
GSE30971_2H_VS_4H_LPS_STIM_MACROPHAGE_WBP7_KO_DN	194	0.2904	0.9482	0.818	0.879902
GSE3982_EFF_MEMORY_CD4_TCELL_VS_TH1_UP	173	0.292314	0.948189	0.698	0.879992
GSE6875_TCONV_VS_FOXP3_KO_TREG_UP	192	0.291905	0.948168	0.699	0.880225
GSE30971_WBP7_HET_VS_KO_MACROPHAGE_4H_LPS_STIM_DN	178	0.293702	0.948165	0.618	0.880191
GSE34205_HEALTHY_VS_RSV_INF_INFANT_PBMC_UP	167	0.294074	0.948139	0.606	0.880502
GO_CARGO_RECEPTOR_ACTIVITY	64	0.314878	0.948134	0.439	0.880494
GSE22342_CD11C_HIGH_VS_LOW_DECIDUAL_MACROPHAGES_DN	158	0.293593	0.948117	0.625	0.880669
MORF_NOS2A	253	0.287082	0.948102	0.993	0.880808
GSE5589_LPS_AND_IL10_VS_LPS_AND_IL6_STIM_IL10_KO_MACROPHAGE_45MIN_UP	188	0.291017	0.948075	0.787	0.881156
GSE37301_MULTIPOTENT_PROGENITOR_VS_GRAN_MONO_PROGENITOR_UP	191	0.291032	0.948075	0.789	0.881068
GSE19941_IL10_KO_VS_IL10_KO_AND_NFKBP50_KO_LPS_STIM_MACROPHAGE_UP	191	0.29157	0.948049	0.736	0.881388
MORF_PSMF1	154	0.293763	0.948045	0.626	0.881373
GO_CARBOHYDRATE_CATABOLIC_PROCESS	104	0.300314	0.948034	0.501	0.881457
GO_NEGATIVE_REGULATION_OF_MYOBLAST_DIFFERENTIATION	24	0.358394	0.948022	0.44467	0.881548
GSE15659_RESTING_VS_ACTIVATED_TREG_DN	179	0.291831	0.948007	0.711	0.881701
BRN2_01	225	0.288791	0.947979	0.935	0.882051
ROME_INSULIN_TARGETS_IN_MUSCLE_DN	170	0.291653	0.947961	0.747	0.882241
GSE3982_EFF_MEMORY_VS_CENT_MEMORY_CD4_TCELL_UP	179	0.291938	0.947948	0.704	0.882355
GSE25123_WT_VS_PPARG_KO_MACROPHAGE_IL4_AND_ROSIGLITAZONE_STIM_UP	168	0.292744	0.947946	0.666	0.882309
GO_OSSIFICATION	242	0.286559	0.947945	0.995	0.882237
MODULE_334	152	0.292648	0.947895	0.68	0.882918
GSE21380_NON_TFH_VS_GERMINAL_CENTER_TFH_CD4_TCELL_UP	193	0.289497	0.947895	0.912	0.88284
GSE21063_CTRL_VS_ANTI_IGM_STIM_BCELL_3H_UP	167	0.2925	0.947893	0.668	0.882782
ATF_B	176	0.292028	0.947878	0.701	0.882935
GSE25087_FETAL_VS_ADULT_TREG_DN	162	0.294059	0.947859	0.63	0.88315
GSE20727_CTRL_VS_DNFB_ALLERGEN_TREATED_DC_DN	158	0.29526	0.947853	0.581	0.883152
GSE3920_UNTREATED_VS_IFNG_TREATED_FIBROBLAST_UP	159	0.292724	0.947827	0.666	0.883475
CGTSACG_PAX3_B	143	0.296797	0.947826	0.526	0.883391
GO_PRESYNAPSE	279	0.285495	0.947801	1	0.8837
GSE13522_CTRL_VS_T_CRUZI_Y_STRAIN_INF_SKIN_129_MOUSE_DN	192	0.29125	0.947791	0.743	0.883763
OCT1_06	242	0.287663	0.947785	0.978	0.883775
GSE40274_CTRL_VS_FOXP3_AND_EOS_TRANSDUCED_ACTIVATED_CD4_TCELL_UP	156	0.295126	0.947775	0.567	0.883853
RB_DN.V1_DN	122	0.29924	0.947767	0.496	0.883895
GSE2770_IL12_ACT_VS_ACT_CD4_TCELL_6H_DN	160	0.294282	0.947759	0.593	0.883942
GO_G1_DNA_DAMAGE_CHECKPOINT	71	0.31172	0.947744	0.458	0.884092
GSE360_CTRL_VS_T_GONDII_DC_DN	179	0.292828	0.947717	0.637	0.88442
GSE19941_UNSTIM_VS_LPS_AND_IL10_STIM_IL10_KO_MACROPHAGE_UP	189	0.289953	0.947707	0.861	0.884504
SCHLOSSER_SERUM_RESPONSE_AUGMENTED_BY_MYC	106	0.305043	0.947701	0.466	0.884506
SMIRNOV_CIRCULATING_ENDOTHELIOCYTES_IN_CANCER_UP	148	0.294877	0.9477	0.602	0.884439
PHONG_TNF_RESPONSE_VIA_P38_PARTIAL	152	0.293738	0.947697	0.627	0.884398
GSE10239_NAIVE_VS_MEMORY_CD8_TCELL_DN	182	0.29131	0.947673	0.736	0.884687
GSE8685_IL15_ACT_IL2_STARVED_VS_IL21_ACT_IL2_STARVED_CD4_TCELL_DN	146	0.294882	0.947666	0.595	0.884701
GSE3982_MAST_CELL_VS_NKCELL_DN	179	0.29237	0.947662	0.68	0.884669
CCCACAT_MIR2993P	50	0.3269	0.94765	0.456	0.884768
GSE40274_CTRL_VS_FOXP3_AND_PBX1_TRANSDUCED_ACTIVATED_CD4_TCELL_UP	154	0.295368	0.947633	0.573	0.884961
GO_NOTCH_SIGNALING_PATHWAY	109	0.302141	0.9476	0.483	0.885381
PID_TCR_PATHWAY	65	0.316603	0.947591	0.438	0.885444
GSE2935_UV_INACTIVATED_VS_LIVE_SENDAI_VIRUS_INF_MACROPHAGE_UP	164	0.294725	0.947533	0.571	0.886252
GO_POSITIVE_REGULATION_OF_CELL_SUBSTRATE_ADHESION	96	0.303426	0.947523	0.491	0.886315
GSE43955_TH0_VS_TGFB_IL6_TH17_ACT_CD4_TCELL_60H_UP	191	0.291433	0.947517	0.729	0.88633
GSE29617_CTRL_VS_TIV_FLU_VACCINE_PBMC_2008_UP	163	0.29476	0.947481	0.556	0.886798
GSE15659_NAIVE_CD4_TCELL_VS_ACTIVATED_TREG_UP	168	0.291876	0.947465	0.719	0.886969
BOYAULT_LIVER_CANCER_SUBCLASS_G3_DN	50	0.324249	0.947448	0.424	0.887138
GSE360_L_DONOVANI_VS_L_MAJOR_DC_UP	187	0.290567	0.947418	0.813	0.887535
GSE40274_CTRL_VS_FOXP3_AND_IRF4_TRANSDUCED_ACTIVATED_CD4_TCELL_UP	149	0.295268	0.947413	0.593	0.887523
GSE8515_CTRL_VS_IL1_4H_STIM_MAC_UP	180	0.290819	0.947409	0.794	0.887502
GSE18791_UNSTIM_VS_NEWCATSLE_VIRUS_DC_10H_DN	164	0.293458	0.947382	0.624	0.88783
GSE35825_IFNA_VS_IFNG_STIM_MACROPHAGE_UP	152	0.294465	0.947372	0.61	0.887888
GSE3203_UNTREATED_VS_IFNB_TREATED_LN_BCELL_DN	189	0.290429	0.947365	0.826	0.887917
GO_CELL_CYCLE_ARREST	149	0.295603	0.947361	0.567	0.887889
GSE7568_IL4_VS_IL4_AND_DEXAMETHASONE_TREATED_MACROPHAGE_DN	138	0.295718	0.947353	0.552	0.887926
GSE42021_CD24HI_VS_CD24INT_TCONV_THYMUS_DN	176	0.291062	0.947344	0.764	0.887987
DAVICIONI_MOLECULAR_ARMS_VS_ERMS_DN	173	0.291491	0.947342	0.744	0.887928
GSE17721_CTRL_VS_POLYIC_1H_BMDC_DN	191	0.291491	0.947334	0.733	0.887975
GSE9946_MATURE_STIMULATORY_VS_LISTERIA_INF_MATURE_DC_UP	122	0.297025	0.947306	0.55	0.888323
GSE3982_EOSINOPHIL_VS_MAST_CELL_UP	172	0.292587	0.947301	0.671	0.88831
GSE13411_NAIVE_BCELL_VS_PLASMA_CELL_DN	178	0.292209	0.947298	0.676	0.888271
BENPORATH_NOS_TARGETS	166	0.292529	0.947258	0.682	0.888798
GO_GLUCOSE_METABOLIC_PROCESS	116	0.298321	0.947253	0.534	0.888796
PLASARI_TGFB1_TARGETS_10HR_DN	239	0.287138	0.947246	0.99	0.888813
GSE42021_CD24INT_VS_CD24LOW_TCONV_THYMUS_DN	172	0.292047	0.94724	0.715	0.888825
GSE30153_LUPUS_VS_HEALTHY_DONOR_BCELL_UP	184	0.292237	0.94724	0.679	0.888745
ZHONG_RESPONSE_TO_AZACITIDINE_AND_TSA_UP	161	0.294163	0.947219	0.591	0.888988
GSE5589_WT_VS_IL10_KO_LPS_AND_IL6_STIM_MACROPHAGE_45MIN_DN	191	0.290836	0.947208	0.766	0.889066
GO_REGULATION_OF_LONG_TERM_NEURONAL_SYNAPTIC_PLASTICITY	23	0.359902	0.947198	0.455096	0.889138
GSE22886_NAIVE_CD8_TCELL_VS_MEMORY_TCELL_UP	176	0.29366	0.947195	0.637	0.889096
GSE13547_WT_VS_ZFX_KO_BCELL_UP	154	0.294381	0.947193	0.623	0.889029
GSE27291_0H_VS_6H_STIM_GAMMADELTA_TCELL_UP	158	0.29538	0.947174	0.565	0.889242
GSE360_L_DONOVANI_VS_M_TUBERCULOSIS_MAC_DN	182	0.291656	0.947164	0.74	0.889309
AAAYWAACM_HFH4_01	243	0.287301	0.947131	0.994	0.889732
GO_RAB_GTPASE_BINDING	115	0.299021	0.947125	0.533	0.889746
GO_REGULATION_OF_SYNAPTIC_PLASTICITY	138	0.296127	0.947095	0.541	0.890129
GSE13306_TREG_RA_VS_TCONV_RA_DN	194	0.289497	0.947093	0.893	0.890073
MODULE_181	266	0.285675	0.947029	0.999	0.890978
FOX_Q2	198	0.290117	0.947026	0.844	0.890927
GO_NEGATIVE_REGULATION_OF_CELLULAR_AMIDE_METABOLIC_PROCESS	129	0.296656	0.947026	0.539	0.890847
CHR13Q12	64	0.315825	0.947019	0.46046	0.890865
GSE21546_WT_VS_ELK1_KO_ANTI_CD3_STIM_DP_THYMOCYTES_UP	189	0.290822	0.946986	0.802	0.891286
GSE45365_CD8A_DC_VS_CD11B_DC_UP	182	0.29116	0.946974	0.783	0.891392
FAC1_01	206	0.290758	0.946972	0.793	0.891324
GSE360_T_GONDII_VS_B_MALAYI_HIGH_DOSE_DC_UP	186	0.290669	0.94697	0.828	0.891265
CHR1Q22	58	0.318167	0.946967	0.453	0.891233
GSE17721_CPG_VS_GARDIQUIMOD_2H_BMDC_UP	188	0.290594	0.946947	0.808	0.891447
EN1_01	104	0.303194	0.946946	0.472	0.891387
SNIJDERS_AMPLIFIED_IN_HEAD_AND_NECK_TUMORS	35	0.336146	0.946938	0.440882	0.891414
MORF_ERCC4	280	0.286306	0.946926	0.995	0.89152
MORF_CDC2L5	134	0.298225	0.946913	0.502	0.891632
GSE3982_DC_VS_MAC_LPS_STIM_DN	183	0.290971	0.946913	0.775	0.891545
GSE25087_TREG_VS_TCONV_FETUS_DN	163	0.292955	0.946912	0.64	0.891464
CEBP_Q2	221	0.288115	0.946909	0.978	0.891422
GO_NEGATIVE_REGULATION_OF_CELL_CYCLE_G1_S_PHASE_TRANSITION	95	0.303537	0.946895	0.48	0.891549
GSE360_CTRL_VS_B_MALAYI_HIGH_DOSE_DC_DN	177	0.292822	0.94689	0.64	0.891542
GSE3982_DC_VS_TH1_UP	183	0.292143	0.946878	0.678	0.891645
GSE18281_PERIMEDULLARY_CORTICAL_REGION_VS_WHOLE_MEDULLA_THYMUS_UP	185	0.291179	0.946857	0.757	0.891887
GSE24210_IL35_TREATED_VS_RESTING_TREG_DN	191	0.290972	0.946834	0.759	0.892156
GSE2585_CD80_HIGH_VS_LOW_AIRE_KO_MTEC_UP	184	0.290614	0.946794	0.813	0.892697
GSE22589_SIV_VS_HIV_AND_SIV_INFECTED_DC_UP	195	0.291532	0.946792	0.724	0.892654
WU_CELL_MIGRATION	166	0.292976	0.946748	0.669	0.893229
GSE22611_UNSTIM_VS_6H_MDP_STIM_MUTANT_NOD2_TRANSDUCED_HEK293T_CELL_DN	179	0.292183	0.946743	0.684	0.893215
GSE24492_LYVE_NEG_VS_POS_MACROPHAGE_UP	182	0.292722	0.946729	0.665	0.893343
GSE40685_NAIVE_CD4_TCELL_VS_FOXP3_KO_TREG_PRECURSOR_DN	173	0.291393	0.946723	0.771	0.893363
MCAATNNNNNGCG_UNKNOWN	80	0.306645	0.946715	0.468	0.893388
GSE17721_CTRL_VS_GARDIQUIMOD_1H_BMDC_DN	187	0.291822	0.946678	0.727	0.893868
GSE13522_CTRL_VS_T_CRUZI_BRAZIL_STRAIN_INF_SKIN_DN	196	0.290443	0.946658	0.821	0.894079
GGCCAGT_MIR193A_MIR193B	86	0.305789	0.946645	0.461	0.894189
SHEN_SMARCA2_TARGETS_DN	291	0.284289	0.946626	1	0.894404
MODULE_129	204	0.288611	0.946613	0.953	0.894508
GSE40274_EOS_VS_FOXP3_AND_EOS_TRANSDUCED_ACTIVATED_CD4_TCELL_UP	147	0.296145	0.94661	0.559	0.894466
GO_CORE_PROMOTER_BINDING	147	0.295221	0.946596	0.574	0.894612
SHETH_LIVER_CANCER_VS_TXNIP_LOSS_PAM2	149	0.294663	0.946582	0.596	0.894737
GSE20500_RETINOIC_ACID_VS_RARA_ANTAGONIST_TREATED_CD4_TCELL_UP	178	0.291953	0.94654	0.685	0.895303
GSE22611_NOD2_TRANSD_VS_CTRL_TRANSD_HEK293_MDP_STIM_2H_UP	175	0.29202	0.946523	0.733	0.89548
HAN_JNK_SINGALING_DN	37	0.338585	0.946509	0.444221	0.895602
GSE6269_E_COLI_VS_STREP_PNEUMO_INF_PBMC_DN	148	0.294206	0.946508	0.595	0.895529
PID_SHP2_PATHWAY	58	0.320809	0.946498	0.446	0.895592
GSE37301_COMMON_LYMPHOID_PROGENITOR_VS_GRAN_MONO_PROGENITOR_DN	177	0.290547	0.946496	0.818	0.89553
GSE11961_FOLLICULAR_BCELL_VS_GERMINAL_CENTER_BCELL_DAY7_DN	191	0.290989	0.946447	0.781	0.896198
GSE22611_NOD2_TRANSD_VS_CTRL_TRANSD_HEK293_MDP_STIM_6H_DN	174	0.291882	0.946442	0.724	0.896186
GO_MUSCLE_TISSUE_DEVELOPMENT	270	0.286436	0.946426	0.999	0.896353
KEGG_FOCAL_ADHESION	193	0.290186	0.946422	0.853	0.896323
GO_REGULATION_OF_SYSTEM_PROCESS	497	0.279151	0.946415	1	0.896334
GCNP_SHH_UP_LATE.V1_DN	174	0.292804	0.9464	0.645	0.896477
GSE27291_0H_VS_7D_STIM_GAMMADELTA_TCELL_UP	162	0.293025	0.9464	0.676	0.896392
ARP1_01	154	0.294796	0.946392	0.58	0.89643
PAX5_01	145	0.295519	0.946384	0.569	0.896469
TSAI_RESPONSE_TO_IONIZING_RADIATION	139	0.299119	0.946349	0.497	0.896913
GSE8835_HEALTHY_VS_CLL_CD8_TCELL_DN	186	0.290948	0.946349	0.778	0.896825
WATANABE_RECTAL_CANCER_RADIOTHERAPY_RESPONSIVE_DN	81	0.309672	0.946341	0.464	0.896858
GALLUZZI_PREVENT_MITOCHONDIAL_PERMEABILIZATION	22	0.358703	0.94633	0.440367	0.89694
GO_EYE_DEVELOPMENT	322	0.283751	0.946302	1	0.897281
GSE22611_MUTANT_NOD2_VS_CTRL_TRANSDUCED_HEK293T_CELL_UP	174	0.292542	0.946297	0.672	0.89728
GSE3982_BCELL_VS_BASOPHIL_DN	177	0.29181	0.94627	0.724	0.897611
GO_CELLULAR_RESPONSE_TO_EXTRACELLULAR_STIMULUS	178	0.292159	0.946261	0.692	0.897653
GSE2770_IL12_AND_TGFB_ACT_VS_ACT_CD4_TCELL_6H_UP	175	0.293187	0.94625	0.633	0.897744
REACTOME_ACTIVATION_OF_CHAPERONE_GENES_BY_XBP1S	44	0.330627	0.946236	0.448	0.897849
GSE41867_DAY6_VS_DAY15_LCMV_CLONE13_EFFECTOR_CD8_TCELL_DN	139	0.294521	0.946225	0.601	0.897938
GSE40274_CTRL_VS_IRF4_TRANSDUCED_ACTIVATED_CD4_TCELL_UP	154	0.294774	0.946219	0.565	0.897945
GSE25677_R848_VS_MPL_AND_R848_STIM_BCELL_DN	161	0.295466	0.946211	0.555	0.897976
TBP_01	226	0.287063	0.946199	0.994	0.898073
ELVIDGE_HYPOXIA_UP	166	0.293967	0.946178	0.591	0.898305
GSE29949_MICROGLIA_VS_DC_BRAIN_DN	184	0.290688	0.946178	0.806	0.898227
SENGUPTA_EBNA1_ANTICORRELATED	141	0.294759	0.946149	0.602	0.898555
GSE17721_CTRL_VS_PAM3CSK4_1H_BMDC_DN	193	0.288722	0.946125	0.948	0.898836
GSE360_L_MAJOR_VS_M_TUBERCULOSIS_MAC_UP	175	0.290433	0.946087	0.843	0.899327
DURAND_STROMA_NS_UP	157	0.292855	0.946055	0.663	0.899736
GSE10325_CD4_TCELL_VS_LUPUS_CD4_TCELL_DN	165	0.294191	0.946054	0.584	0.89966
GSE2706_UNSTIM_VS_2H_LPS_DC_UP	144	0.294894	0.946052	0.601	0.899614
GO_MONOVALENT_INORGANIC_CATION_TRANSPORT	418	0.280669	0.946043	1	0.899653
PR_Q2	250	0.28518	0.946038	1	0.899638
CEBPA_01	231	0.288349	0.946038	0.97	0.899561
NIKOLSKY_BREAST_CANCER_16P13_AMPLICON	111	0.300446	0.94603	0.511	0.89959
GSE40685_TREG_VS_FOXP3_KO_TREG_PRECURSOR_DN	176	0.292743	0.94601	0.655	0.8998
GO_RECEPTOR_METABOLIC_PROCESS	78	0.309381	0.946008	0.466	0.899745
GO_ANGIOGENESIS	284	0.28584	0.945991	1	0.89992
GCM_VAV1	44	0.32958	0.945982	0.448	0.899963
GSE6566_STRONG_VS_WEAK_DC_STIMULATED_CD4_TCELL_DN	151	0.293717	0.945948	0.659	0.900389
REACTOME_PROLONGED_ERK_ACTIVATION_EVENTS	19	0.37221	0.945942	0.454918	0.900397
GSE2706_2H_VS_8H_R848_STIM_DC_DN	165	0.294427	0.945924	0.605	0.900576
GSE29615_DAY3_VS_DAY7_LAIV_FLU_VACCINE_PBMC_UP	155	0.292935	0.945864	0.657	0.901398
GSE36888_UNTREATED_VS_IL2_TREATED_STAT5_AB_KNOCKIN_TCELL_17H_UP	163	0.292511	0.945845	0.687	0.901594
GO_REGULATION_OF_DEPHOSPHORYLATION	151	0.293725	0.945792	0.618	0.902307
RB_P130_DN.V1_DN	132	0.296631	0.94575	0.565	0.90286
GO_SENSORY_ORGAN_DEVELOPMENT	488	0.279608	0.945719	1	0.903233
GSE2706_UNSTIM_VS_2H_R848_DC_DN	170	0.293938	0.945714	0.631	0.903219
GNF2_MAP2K3	68	0.31549	0.945709	0.447	0.903216
GSE22935_UNSTIM_VS_24H_MBOVIS_BCG_STIM_MYD88_KO_MACROPHAGE_DN	189	0.28965	0.945701	0.889	0.903241
ACEVEDO_FGFR1_TARGETS_IN_PROSTATE_CANCER_MODEL_DN	290	0.284845	0.945691	1	0.903309
SREBP1_01	163	0.293684	0.945689	0.618	0.903251
GO_INTRAMOLECULAR_OXIDOREDUCTASE_ACTIVITY_TRANSPOSING_S_S_BONDS	21	0.365975	0.945625	0.452236	0.904118
IVANOVA_HEMATOPOIESIS_STEM_CELL_SHORT_TERM	31	0.341305	0.945616	0.452983	0.904156
GSE2770_UNTREATED_VS_ACT_CD4_TCELL_48H_DN	148	0.294607	0.945603	0.617	0.904276
BIOCARTA_AKT_PATHWAY	21	0.365887	0.945577	0.445464	0.904588
KONDO_EZH2_TARGETS	210	0.288163	0.945577	0.978	0.904506
MODULE_7	216	0.288225	0.945556	0.969	0.904725
GSE43955_TGFB_IL6_VS_TGFB_IL6_IL23_TH17_ACT_CD4_TCELL_52H_UP	189	0.291168	0.945533	0.761	0.904978
GSE6269_HEALTHY_VS_STAPH_PNEUMO_INF_PBMC_DN	151	0.293586	0.945523	0.626	0.905045
ESC_V6.5_UP_EARLY.V1_DN	169	0.290853	0.94548	0.816	0.905596
GSE27786_LSK_VS_ERYTHROBLAST_DN	189	0.289015	0.945476	0.939	0.905575
GSE21033_3H_VS_24H_POLYIC_STIM_DC_DN	120	0.298471	0.945473	0.522	0.90553
GSE30153_LUPUS_VS_HEALTHY_DONOR_BCELL_DN	182	0.291598	0.945435	0.74	0.906001
GO_RESPONSE_TO_STARVATION	146	0.293737	0.945419	0.635	0.906151
GSE22611_NOD2_VS_MUTANT_NOD2_TRANSDUCED_HEK293T_CELL_DN	174	0.292365	0.945418	0.69	0.906078
AGGCACT_MIR5153P	86	0.308533	0.945411	0.461	0.9061
GO_DEVELOPMENT_OF_PRIMARY_SEXUAL_CHARACTERISTICS	201	0.28958	0.945384	0.886	0.906415
GARGALOVIC_RESPONSE_TO_OXIDIZED_PHOSPHOLIPIDS_GREEN_DN	24	0.356119	0.945369	0.441414	0.906557
PID_P53_DOWNSTREAM_PATHWAY	130	0.295297	0.945361	0.597	0.906584
GO_CYTOSKELETON_DEPENDENT_INTRACELLULAR_TRANSPORT	112	0.299688	0.94535	0.539	0.906665
GO_RETROGRADE_TRANSPORT_ENDOSOME_TO_GOLGI	66	0.314228	0.945335	0.451	0.906797
GSE15659_CD45RA_NEG_CD4_TCELL_VS_RESTING_TREG_UP	168	0.291658	0.945295	0.731	0.907315
GO_HOMEOSTASIS_OF_NUMBER_OF_CELLS	172	0.29356	0.945294	0.63	0.907241
GO_PCG_PROTEIN_COMPLEX	41	0.332511	0.945285	0.447447	0.907293
CHAUHAN_RESPONSE_TO_METHOXYESTRADIOL_DN	91	0.305625	0.945245	0.474	0.907808
LEF1_Q6	243	0.288581	0.945138	0.963	0.909306
CASORELLI_ACUTE_PROMYELOCYTIC_LEUKEMIA_UP	150	0.294285	0.945134	0.617	0.909267
GSE20727_DNFB_ALLERGEN_VS_ROS_INH_AND_DNFB_ALLERGEN_TREATED_DC_UP	166	0.290555	0.945116	0.822	0.909444
GO_REGULATION_OF_MYELOID_CELL_DIFFERENTIATION	169	0.293555	0.945097	0.623	0.909631
GSE39820_IL1B_IL6_VS_IL1B_IL6_IL23A_TREATED_CD4_TCELL_UP	185	0.291255	0.945097	0.754	0.909548
GSE3982_EOSINOPHIL_VS_NEUTROPHIL_DN	171	0.293771	0.945092	0.615	0.909536
GSE15750_WT_VS_TRAF6KO_DAY10_EFF_CD8_TCELL_DN	194	0.289452	0.945089	0.898	0.909488
GO_REGULATION_OF_INTRINSIC_APOPTOTIC_SIGNALING_PATHWAY	141	0.29413	0.945061	0.618	0.909816
GO_NEGATIVE_REGULATION_OF_PROTEIN_POLYMERIZATION	54	0.319339	0.94505	0.438	0.909886
GSE17721_CPG_VS_GARDIQUIMOD_12H_BMDC_UP	192	0.289943	0.945036	0.86	0.909999
STAMBOLSKY_RESPONSE_TO_VITAMIN_D3_UP	77	0.309711	0.944987	0.46	0.910619
GO_MULTICELLULAR_ORGANISMAL_HOMEOSTASIS	253	0.286337	0.944967	0.997	0.910818
GSE21546_WT_VS_SAP1A_KO_DP_THYMOCYTES_UP	158	0.294277	0.944953	0.608	0.910935
GSE24081_CONTROLLER_VS_PROGRESSOR_HIV_SPECIFIC_CD8_TCELL_DN	167	0.291705	0.944932	0.727	0.911152
GO_REGULATION_OF_CELL_SHAPE	135	0.29508	0.944924	0.585	0.911182
MORF_PML	137	0.295966	0.944909	0.575	0.91131
GSE45365_CTRL_VS_MCMV_INFECTION_NK_CELL_UP	196	0.290567	0.94489	0.841	0.911505
TGFB_UP.V1_DN	175	0.290696	0.944887	0.8	0.911465
RODRIGUES_NTN1_TARGETS_DN	148	0.29215	0.944886	0.712	0.911389
GSE2405_HEAT_KILLED_VS_LIVE_A_PHAGOCYTOPHILUM_STIM_NEUTROPHIL_24H_UP	172	0.290589	0.944863	0.836	0.911632
GSE6259_FLT3L_INDUCED_33D1_POS_DC_VS_CD8_TCELL_DN	138	0.294369	0.94486	0.611	0.911592
GSE15659_NAIVE_VS_PTPRC_NEG_CD4_TCELL_DN	179	0.289306	0.944859	0.917	0.911524
GSE22935_UNSTIM_VS_12H_MBOVIS_BCG_STIM_MYD88_KO_MACROPHAGE_UP	193	0.289988	0.94482	0.873	0.912002
GSE9509_LPS_VS_LPS_AND_IL10_STIM_IL10_KO_MACROPHAGE_20MIN_UP	170	0.290542	0.944816	0.823	0.911964
GSE45837_WT_VS_GFI1_KO_PDC_UP	167	0.293455	0.944807	0.619	0.911999
GSE26928_EFF_MEMORY_VS_CXCR5_POS_CD4_TCELL_UP	161	0.291855	0.944799	0.73	0.912036
PID_PDGFRB_PATHWAY	129	0.298173	0.944791	0.553	0.912066
KOKKINAKIS_METHIONINE_DEPRIVATION_96HR_UP	112	0.299799	0.944748	0.502	0.912599
GO_REGULATION_OF_POSTTRANSCRIPTIONAL_GENE_SILENCING	21	0.364611	0.944745	0.437436	0.912554
GSE21033_CTRL_VS_POLYIC_STIM_DC_1H_UP	177	0.290889	0.944721	0.802	0.912822
HNF6_Q6	226	0.287868	0.944674	0.984	0.913431
GO_NEUTRAL_AMINO_ACID_TRANSPORT	34	0.341242	0.944667	0.448345	0.913431
GSE3982_NKCELL_VS_TH2_UP	173	0.291438	0.944662	0.73	0.91342
KATSANOU_ELAVL1_TARGETS_UP	160	0.291398	0.94462	0.765	0.913956
ZEMBUTSU_SENSITIVITY_TO_VINBLASTINE	16	0.391982	0.944608	0.466181	0.914042
GSE18791_CTRL_VS_NEWCASTLE_VIRUS_DC_4H_DN	158	0.294226	0.944544	0.62	0.914872
GGGCATT_MIR365	107	0.300751	0.944542	0.505	0.914807
GSE18791_CTRL_VS_NEWCASTLE_VIRUS_DC_18H_DN	161	0.292806	0.944534	0.685	0.914844
REACTOME_INTERFERON_SIGNALING	115	0.299035	0.944521	0.512	0.914936
GO_REGULATION_OF_VASCULATURE_DEVELOPMENT	222	0.286375	0.944474	0.998	0.915546
GO_HYDROGEN_TRANSPORT	128	0.296107	0.944433	0.576	0.916057
CHR14Q32	111	0.299604	0.944417	0.532	0.916201
GSE6259_33D1_POS_VS_DEC205_POS_FLT3L_INDUCED_SPLENIC_DC_UP	164	0.292579	0.944399	0.712	0.916374
GO_VERY_LONG_CHAIN_FATTY_ACID_METABOLIC_PROCESS	27	0.349774	0.944389	0.435923	0.91642
REACTOME_DARPP_32_EVENTS	23	0.357117	0.944382	0.447368	0.916426
GSE3982_BCELL_VS_EFF_MEMORY_CD4_TCELL_DN	173	0.291572	0.944365	0.739	0.916602
GTGACTT_MIR224	153	0.295531	0.944358	0.555	0.916602
GSE43955_TH0_VS_TGFB_IL6_TH17_ACT_CD4_TCELL_30H_UP	192	0.290867	0.944355	0.788	0.916569
GSE2770_TGFB_AND_IL4_VS_TGFB_AND_IL12_TREATED_ACT_CD4_TCELL_6H_UP	187	0.290403	0.944349	0.835	0.916557
GO_RESPONSE_TO_CARBOHYDRATE	165	0.291488	0.944344	0.766	0.916543
GSE360_CTRL_VS_B_MALAYI_LOW_DOSE_DC_DN	185	0.290016	0.944321	0.873	0.916786
HFH8_01	193	0.290034	0.944321	0.867	0.916699
AGCATTA_MIR155	131	0.297324	0.944301	0.531	0.916906
JIANG_TIP30_TARGETS_DN	23	0.358732	0.944293	0.450605	0.916938
CSR_LATE_UP.V1_DN	150	0.292727	0.944221	0.689	0.917871
FREAC7_01	177	0.289775	0.944221	0.888	0.917792
GSE1740_UNSTIM_VS_IFNA_STIMULATED_MCSF_IFNG_DERIVED_MACROPHAGE_UP	154	0.29419	0.944213	0.618	0.917811
HALLMARK_KRAS_SIGNALING_UP	196	0.289321	0.944209	0.912	0.917776
AFFAR_YY1_TARGETS_UP	198	0.29005	0.9442	0.861	0.917814
GO_XENOPHAGY	90	0.306542	0.944192	0.472	0.917837
GSE22611_UNSTIM_VS_6H_MDP_STIM_NOD2_TRANSDUCED_HEK293T_CELL_UP	174	0.291773	0.944183	0.716	0.917883
SOX5_01	248	0.287147	0.944165	0.994	0.918044
CTCNANGTGNY_UNKNOWN	85	0.306011	0.944158	0.445	0.91805
GSE16385_UNTREATED_VS_12H_ROSIGLITAZONE_IFNG_TNF_TREATED_MACROPHAGE_UP	197	0.290013	0.944119	0.865	0.918514
GSE360_DC_VS_MAC_T_GONDII_DN	188	0.290511	0.944111	0.812	0.918527
GO_OVULATION_CYCLE_PROCESS	88	0.304729	0.944076	0.473	0.918937
GSE42021_TREG_PLN_VS_CD24LO_TREG_THYMUS_DN	160	0.292541	0.944073	0.663	0.918898
KEGG_CHEMOKINE_SIGNALING_PATHWAY	164	0.29318	0.944036	0.665	0.919319
GTTATAT_MIR410	90	0.303019	0.94403	0.496	0.919322
PRC2_SUZ12_UP.V1_UP	160	0.292839	0.943978	0.677	0.919964
GO_POSITIVE_REGULATION_OF_TISSUE_REMODELING	26	0.349416	0.943953	0.457317	0.920211
GO_NOTCH_BINDING	18	0.377356	0.943943	0.456321	0.920271
REACTOME_REGULATION_OF_SIGNALING_BY_CBL	18	0.377126	0.943922	0.439425	0.920474
GSE21063_CTRL_VS_ANTI_IGM_STIM_BCELL_8H_UP	146	0.294326	0.943888	0.612	0.920871
GSE34156_UNTREATED_VS_24H_NOD2_AND_TLR1_TLR2_LIGAND_TREATED_MONOCYTE_UP	155	0.292573	0.943879	0.712	0.920905
XBP1_01	129	0.296384	0.94387	0.577	0.920934
GSE22527_ANTI_CD3_INVIVO_VS_UNTREATED_MOUSE_TREG_UP	181	0.290769	0.943864	0.798	0.920941
GAUSSMANN_MLL_AF4_FUSION_TARGETS_C_UP	159	0.293845	0.943858	0.63	0.920931
GO_MONOVALENT_INORGANIC_CATION_HOMEOSTASIS	116	0.299148	0.94385	0.538	0.920958
GO_POSITIVE_REGULATION_OF_MULTI_ORGANISM_PROCESS	147	0.294295	0.943829	0.598	0.921161
GSE16450_IMMATURE_VS_MATURE_NEURON_CELL_LINE_6H_IFNA_STIM_UP	187	0.289851	0.943821	0.887	0.921193
CHR8P11	42	0.327473	0.943799	0.450902	0.9214
GSE13485_CTRL_VS_DAY7_YF17D_VACCINE_PBMC_UP	155	0.293792	0.943778	0.624	0.921605
GSE3982_CENT_MEMORY_CD4_TCELL_VS_NKCELL_UP	176	0.291819	0.943778	0.726	0.921526
SNF5_DN.V1_UP	164	0.291815	0.94377	0.757	0.921546
GO_POSITIVE_REGULATION_OF_PHAGOCYTOSIS	43	0.327282	0.943767	0.425	0.921496
GSE15659_CD45RA_NEG_CD4_TCELL_VS_ACTIVATED_TREG_DN	171	0.291279	0.943766	0.798	0.921424
GSE14415_INDUCED_VS_NATURAL_TREG_UP	142	0.29477	0.943709	0.609	0.922124
GO_PURINERGIC_RECEPTOR_SIGNALING_PATHWAY	26	0.354616	0.943698	0.44332	0.922186
GO_BASOLATERAL_PLASMA_MEMBRANE	205	0.288725	0.943681	0.951	0.922337
CHR2Q37	92	0.303735	0.943651	0.491	0.92266
RAPA_EARLY_UP.V1_DN	169	0.291146	0.943651	0.796	0.922573
GSE43955_TH0_VS_TGFB_IL6_TH17_ACT_CD4_TCELL_42H_DN	192	0.288691	0.943644	0.959	0.922585
GO_ACTIVATION_OF_MAPKK_ACTIVITY	51	0.32306	0.943635	0.443	0.922607
GATA1_05	267	0.286147	0.943612	0.999	0.922842
GSE360_L_MAJOR_VS_M_TUBERCULOSIS_DC_DN	175	0.290996	0.94358	0.779	0.923182
FOXD3_01	192	0.289849	0.943571	0.867	0.923216
CAGCAGG_MIR370	147	0.294567	0.943559	0.627	0.923288
GSE42088_UNINF_VS_LEISHMANIA_INF_DC_8H_DN	175	0.291327	0.943543	0.766	0.92343
GSE6269_FLU_VS_STAPH_AUREUS_INF_PBMC_DN	156	0.294625	0.943536	0.611	0.923427
GSE45365_NK_CELL_VS_CD8A_DC_MCMV_INFECTION_UP	157	0.29396	0.943526	0.616	0.923483
HNF3B_01	206	0.287958	0.943508	0.977	0.92363
GSE41176_WT_VS_TAK1_KO_ANTI_IGM_STIM_BCELL_3H_UP	188	0.290254	0.943503	0.854	0.923611
HNF3ALPHA_Q6	197	0.289829	0.943468	0.898	0.924004
GSE5589_LPS_VS_LPS_AND_IL10_STIM_IL10_KO_MACROPHAGE_180MIN_UP	193	0.289292	0.943443	0.914	0.924248
PDGF_ERK_DN.V1_DN	137	0.295695	0.943438	0.591	0.924221
REACTOME_METABOLISM_OF_VITAMINS_AND_COFACTORS	49	0.325071	0.943427	0.414	0.924287
GSE3982_DC_VS_NKCELL_DN	163	0.290784	0.943402	0.827	0.924531
GSE29618_PRE_VS_DAY7_POST_TIV_FLU_VACCINE_MONOCYTE_UP	177	0.290592	0.943399	0.825	0.924488
FOXJ2_01	170	0.290809	0.94339	0.816	0.924522
GSE22611_MUTANT_NOD2_VS_CTRL_TRANSDUCED_HEK293T_CELL_DN	175	0.289868	0.943388	0.887	0.924466
GO_CELLULAR_LIPID_CATABOLIC_PROCESS	148	0.294513	0.943385	0.6	0.924415
GSE37301_HEMATOPOIETIC_STEM_CELL_VS_CD4_TCELL_DN	130	0.295786	0.943374	0.57	0.924468
GSE2585_THYMIC_DC_VS_MTEC_DN	179	0.290772	0.943373	0.793	0.924393
HALLMARK_MYOGENESIS	195	0.289294	0.943293	0.903	0.925383
GSE21546_WT_VS_SAP1A_KO_AND_ELK1_KO_ANTI_CD3_STIM_DP_THYMOCYTES_UP	174	0.290844	0.943258	0.797	0.925768
KEGG_NATURAL_KILLER_CELL_MEDIATED_CYTOTOXICITY	96	0.303766	0.943253	0.484	0.925748
GSE22501_PERIPHERAL_BLOOD_VS_CORD_BLOOD_TREG_UP	172	0.2912	0.943241	0.767	0.925824
GATA3_01	230	0.287182	0.943233	0.996	0.925838
GSE12003_MIR223_KO_VS_WT_BM_PROGENITOR_8D_CULTURE_DN	137	0.294649	0.943212	0.631	0.926037
LEE_AGING_CEREBELLUM_UP	77	0.309098	0.943212	0.451	0.925957
VERHAAK_GLIOBLASTOMA_CLASSICAL	150	0.294462	0.943188	0.61	0.926175
GO_SIGNAL_TRANSDUCTION_IN_RESPONSE_TO_DNA_DAMAGE	93	0.303814	0.943188	0.487	0.926096
LIANG_HEMATOPOIESIS_STEM_CELL_NUMBER_SMALL_VS_HUGE_UP	37	0.332317	0.943186	0.449348	0.926024
CRX_Q4	257	0.285634	0.943182	1	0.925998
CCAGGGG_MIR331	93	0.304368	0.943174	0.492	0.926007
GO_TRANSCRIPTIONAL_ACTIVATOR_ACTIVITY_RNA_POLYMERASE_II_CORE_PROMOTER_PROXIMAL_REGION_SEQUENCE_SPECIFIC_BINDING	223	0.288429	0.94317	0.96	0.925971
GSE28737_FOLLICULAR_VS_MARGINAL_ZONE_BCELL_DN	197	0.290389	0.943152	0.842	0.926121
GSE5589_WT_VS_IL10_KO_LPS_AND_IL6_STIM_MACROPHAGE_45MIN_UP	191	0.289497	0.943143	0.907	0.926157
IPF1_Q4	232	0.285798	0.943092	0.999	0.926751
GSE26928_CENTR_MEMORY_VS_CXCR5_POS_CD4_TCELL_DN	164	0.292235	0.943091	0.693	0.926668
GSE45365_HEALTHY_VS_MCMV_INFECTION_CD11B_DC_IFNAR_KO_UP	165	0.293151	0.943087	0.669	0.92664
CAIRO_LIVER_DEVELOPMENT_DN	211	0.287556	0.943082	0.989	0.926613
MORF_IL13	211	0.28853	0.943025	0.964	0.927267
GO_EMBRYONIC_PLACENTA_DEVELOPMENT	83	0.304755	0.943007	0.495	0.927404
GSE12505_WT_VS_E2_2_HET_PDC_DN	142	0.29487	0.942995	0.566	0.92748
GO_RESPONSE_TO_MECHANICAL_STIMULUS	207	0.287096	0.942971	0.99	0.927715
GSE369_PRE_VS_POST_IL6_INJECTION_IFNG_WT_LIVER_UP	189	0.290266	0.942965	0.852	0.927703
MTOR_UP.V1_DN	177	0.289498	0.942948	0.91	0.927833
LIN_SILENCED_BY_TUMOR_MICROENVIRONMENT	88	0.304135	0.942939	0.477	0.927859
GO_ENDONUCLEASE_ACTIVITY_ACTIVE_WITH_EITHER_RIBO_OR_DEOXYRIBONUCLEIC_ACIDS_AND_PRODUCING_3_PHOSPHOMONOESTERS	17	0.381763	0.942931	0.469367	0.927882
PAX4_02	220	0.287122	0.942918	0.995	0.927969
GO_ACTIN_BASED_CELL_PROJECTION	173	0.290644	0.94289	0.808	0.928252
GSE11818_WT_VS_DICER_KO_TREG_DN	147	0.294896	0.942889	0.601	0.928169
GNF2_ANK1	66	0.311259	0.942882	0.468	0.92818
DARWICHE_SQUAMOUS_CELL_CARCINOMA_UP	133	0.296239	0.942848	0.583	0.92853
GO_ATPASE_ACTIVITY_COUPLED_TO_MOVEMENT_OF_SUBSTANCES	116	0.298594	0.942847	0.538	0.928448
GSE29164_UNTREATED_VS_CD8_TCELL_TREATED_MELANOMA_DAY7_DN	189	0.288624	0.942823	0.951	0.928676
GARGALOVIC_RESPONSE_TO_OXIDIZED_PHOSPHOLIPIDS_BLUE_UP	123	0.297013	0.942811	0.569	0.92875
GSE21360_SECONDARY_VS_QUATERNARY_MEMORY_CD8_TCELL_UP	168	0.292135	0.942776	0.716	0.929127
GSE16385_ROSIGLITAZONE_IL4_VS_ROSIGLITAZONE_ALONE_STIM_MACROPHAGE_UP	192	0.289526	0.942744	0.91	0.929463
GSE32533_WT_VS_MIR17_KO_ACT_CD4_TCELL_UP	191	0.290492	0.942733	0.831	0.929512
GSE37301_PRO_BCELL_VS_GRANULOCYTE_MONOCYTE_PROGENITOR_UP	135	0.294527	0.942731	0.625	0.92945
MORF_TFDP2	203	0.289768	0.942719	0.869	0.929523
CRX_DN.V1_UP	130	0.295384	0.942717	0.605	0.929457
GSE26495_PD1HIGH_VS_PD1LOW_CD8_TCELL_DN	149	0.294099	0.942705	0.619	0.92953
PEREZ_TP53_AND_TP63_TARGETS	185	0.29052	0.942698	0.828	0.92953
SHETH_LIVER_CANCER_VS_TXNIP_LOSS_PAM4	248	0.28565	0.942697	1	0.929454
GSE40274_FOXP3_VS_FOXP3_AND_GATA1_TRANSDUCED_ACTIVATED_CD4_TCELL_UP	194	0.288444	0.942697	0.968	0.929366
GO_REGULATION_OF_MITOCHONDRIAL_MEMBRANE_POTENTIAL	51	0.322775	0.942687	0.458	0.929401
GO_PLASMA_MEMBRANE_RECEPTOR_COMPLEX	169	0.29136	0.942685	0.773	0.929342
GO_POSITIVE_REGULATION_OF_CYTOSKELETON_ORGANIZATION	169	0.292226	0.942673	0.705	0.929408
GR_Q6	242	0.286185	0.942664	0.998	0.929441
GSE42021_CD24HI_VS_CD24LOW_TREG_THYMUS_DN	167	0.291221	0.942626	0.764	0.929836
GO_DIOXYGENASE_ACTIVITY	85	0.307439	0.942607	0.5	0.930001
GO_REGULATION_OF_PROTEIN_ACETYLATION	61	0.314708	0.942607	0.472	0.929914
CHIARADONNA_NEOPLASTIC_TRANSFORMATION_CDC25_DN	146	0.292924	0.942586	0.683	0.930099
GO_PHAGOCYTOSIS	150	0.292707	0.942559	0.689	0.930358
GNF2_DDX5	60	0.317814	0.94255	0.467	0.930384
GO_ORGANIC_ACID_TRANSPORT	246	0.286058	0.942542	0.997	0.930403
MEK_UP.V1_DN	170	0.29257	0.942532	0.687	0.930446
WATANABE_COLON_CANCER_MSI_VS_MSS_UP	27	0.350219	0.94253	0.442656	0.930373
GSE21927_SPLEEN_VS_TUMOR_MONOCYTE_BALBC_UP	152	0.293432	0.94252	0.653	0.930418
PODAR_RESPONSE_TO_ADAPHOSTIN_UP	128	0.295668	0.942493	0.589	0.930686
GO_CLATHRIN_ADAPTOR_COMPLEX	27	0.355473	0.942474	0.446916	0.930846
GSE21546_ELK1_KO_VS_SAP1A_KO_AND_ELK1_KO_DP_THYMOCYTES_UP	146	0.293731	0.942474	0.634	0.930761
GSE41978_WT_VS_BIM_KO_KLRG1_LOW_EFFECTOR_CD8_TCELL_DN	194	0.290559	0.942424	0.828	0.931305
GO_EPHRIN_RECEPTOR_BINDING	24	0.357461	0.942413	0.454637	0.931361
BROWNE_HCMV_INFECTION_18HR_DN	163	0.291567	0.942412	0.747	0.93129
HNF3_Q6	183	0.288996	0.942407	0.938	0.931267
MORF_IL16	211	0.288004	0.9424	0.984	0.931268
GO_NEGATIVE_REGULATION_OF_INTERLEUKIN_10_PRODUCTION	15	0.388169	0.942389	0.477017	0.931324
GSE13306_RA_VS_UNTREATED_TCONV_DN	193	0.289543	0.942371	0.892	0.931462
GO_APICAL_PART_OF_CELL	349	0.28119	0.942356	1	0.931567
GSE22025_UNTREATED_VS_TGFB1_TREATED_CD4_TCELL_DN	176	0.291676	0.942351	0.723	0.931543
GO_CALCIUM_ION_TRANSPORT	214	0.287139	0.942348	0.993	0.931498
NING_CHRONIC_OBSTRUCTIVE_PULMONARY_DISEASE_UP	146	0.293651	0.942342	0.649	0.931475
GSE2770_IL12_AND_TGFB_VS_IL4_TREATED_ACT_CD4_TCELL_48H_DN	143	0.294336	0.942324	0.638	0.931629
GO_REGULATED_EXOCYTOSIS	207	0.288311	0.942308	0.965	0.931743
GO_CELL_SUBSTRATE_ADHESION	159	0.293062	0.942295	0.671	0.931812
GSE21063_CTRL_VS_ANTI_IGM_STIM_BCELL_16H_DN	188	0.289299	0.942281	0.926	0.931909
GO_REGULATION_OF_STEM_CELL_POPULATION_MAINTENANCE	16	0.385089	0.942258	0.460317	0.932112
AKT_UP.V1_DN	182	0.289377	0.942257	0.916	0.932033
GSE29949_MICROGLIA_BRAIN_VS_MONOCYTE_BONE_MARROW_UP	182	0.289203	0.942254	0.918	0.931979
GO_SKELETAL_SYSTEM_DEVELOPMENT	441	0.279309	0.942227	1	0.93223
MATZUK_EMBRYONIC_GERM_CELL	17	0.377598	0.942197	0.453416	0.932522
GSE41867_DAY6_VS_DAY15_LCMV_ARMSTRONG_EFFECTOR_CD8_TCELL_UP	161	0.291663	0.942184	0.737	0.932596
HADDAD_T_LYMPHOCYTE_AND_NK_PROGENITOR_DN	60	0.315442	0.942172	0.466	0.932655
HFH4_01	186	0.288396	0.942166	0.964	0.932636
WNT_UP.V1_DN	159	0.291332	0.942165	0.773	0.932556
GO_PROTEIN_TARGETING_TO_MEMBRANE	122	0.296253	0.942161	0.578	0.932513
NRL_DN.V1_UP	134	0.293893	0.942161	0.649	0.932428
GSE37301_PRO_BCELL_VS_CD4_TCELL_DN	155	0.292976	0.94216	0.653	0.932357
GO_CARBOHYDRATE_DERIVATIVE_CATABOLIC_PROCESS	166	0.290916	0.942148	0.795	0.932411
GO_EPITHELIAL_CELL_DEVELOPMENT	185	0.288992	0.94209	0.956	0.933053
GSE5589_WT_VS_IL10_KO_LPS_STIM_MACROPHAGE_180MIN_DN	144	0.293951	0.942066	0.626	0.93327
GO_SPERMATID_NUCLEUS_DIFFERENTIATION	18	0.367442	0.94205	0.449795	0.933379
GO_REGULATION_OF_PLATELET_AGGREGATION	17	0.37599	0.942021	0.439877	0.933651
GSE360_L_MAJOR_VS_T_GONDII_DC_DN	183	0.289581	0.941992	0.903	0.933914
RUIZ_TNC_TARGETS_UP	147	0.292869	0.94198	0.694	0.933974
GO_GOLGI_STACK	112	0.298528	0.941961	0.516	0.934116
FIGUEROA_AML_METHYLATION_CLUSTER_6_UP	124	0.296414	0.941953	0.595	0.934123
MCBRYAN_PUBERTAL_BREAST_3_4WK_UP	202	0.288867	0.941945	0.949	0.934135
GSE15659_NONSUPPRESSIVE_TCELL_VS_ACTIVATED_TREG_DN	174	0.291329	0.941934	0.764	0.934189
GO_ACYLGLYCEROL_HOMEOSTASIS	27	0.347994	0.941881	0.432731	0.934754
GSE17721_PAM3CSK4_VS_GADIQUIMOD_1H_BMDC_UP	193	0.289331	0.941873	0.913	0.934751
RAY_TUMORIGENESIS_BY_ERBB2_CDC25A_DN	154	0.292098	0.94187	0.695	0.934698
QI_HYPOXIA	137	0.295687	0.941868	0.582	0.934628
PETROVA_ENDOTHELIUM_LYMPHATIC_VS_BLOOD_DN	151	0.294317	0.941812	0.631	0.935228
GSE21670_TGFB_VS_IL6_TREATED_CD4_TCELL_UP	186	0.288658	0.941795	0.962	0.935337
NKX25_02	247	0.285616	0.941759	1	0.935684
DARWICHE_SKIN_TUMOR_PROMOTER_UP	129	0.296094	0.941742	0.572	0.935802
GSE25088_CTRL_VS_IL4_STIM_STAT6_KO_MACROPHAGE_DN	152	0.292517	0.941714	0.693	0.936063
GSE39152_SPLEEN_CD103_NEG_VS_BRAIN_CD103_POS_MEMORY_CD8_TCELL_DN	192	0.289602	0.941659	0.892	0.936628
GO_COGNITION	243	0.285182	0.941642	1	0.936745
MORF_ITGA2	46	0.326551	0.94163	0.463928	0.936802
GO_BAF_TYPE_COMPLEX	23	0.356411	0.941606	0.440367	0.937002
GSE45365_CD8A_DC_VS_CD11B_DC_IFNAR_KO_MCMV_INFECTION_UP	167	0.29157	0.9416	0.755	0.936992
GO_EPIDERMAL_CELL_DIFFERENTIATION	111	0.298647	0.941579	0.542	0.937149
GO_EXTRINSIC_COMPONENT_OF_PLASMA_MEMBRANE	133	0.294535	0.941576	0.614	0.9371
GSE24671_CTRL_VS_SENDAI_VIRUS_INFECTED_MOUSE_SPLENOCYTES_UP	150	0.293153	0.941564	0.664	0.937163
MORF_PTPRR	87	0.305335	0.941549	0.487	0.937253
GO_TRANSMEMBRANE_RECEPTOR_PROTEIN_SERINE_THREONINE_KINASE_SIGNALING_PATHWAY	182	0.289421	0.941541	0.904	0.937261
GSE3982_BCELL_VS_CENT_MEMORY_CD4_TCELL_DN	182	0.289313	0.941539	0.91	0.937192
GSE3203_WT_VS_IFNAR1_KO_INFLUENZA_INFECTED_LN_BCELL_DN	194	0.289967	0.941531	0.872	0.937191
GSE13229_IMM_VS_INTMATURE_NKCELL_UP	190	0.28942	0.9415	0.909	0.937468
STTTCRNTTT_IRF_Q6	179	0.290851	0.941497	0.811	0.937411
PEDRIOLI_MIR31_TARGETS_UP	183	0.289046	0.941481	0.953	0.937524
LIU_PROSTATE_CANCER_UP	90	0.306183	0.941477	0.472	0.937485
KRAS.DF.V1_DN	174	0.289044	0.941464	0.939	0.937557
MODULE_177	94	0.305521	0.941416	0.482	0.938036
GSE7509_FCGRIIB_VS_TNFA_IL1B_IL6_PGE_STIM_DC_DN	132	0.294008	0.941394	0.63	0.938203
GNF2_SPTA1	73	0.309902	0.941384	0.471	0.938231
DER_IFN_BETA_RESPONSE_UP	88	0.303764	0.941342	0.499	0.938634
GSE19374_UNINF_VS_LISTERIA_INFECTED_MACROPHAGE_UP	169	0.291816	0.941328	0.74	0.938709
GO_MAINTENANCE_OF_LOCATION	135	0.295198	0.941315	0.594	0.938778
GSE24574_BCL6_HIGH_TFH_VS_TCONV_CD4_TCELL_UP	174	0.290452	0.941271	0.828	0.939197
GO_POSITIVE_REGULATION_OF_PROTEIN_SECRETION	195	0.288631	0.941242	0.946	0.939448
GATAAGR_GATA_C	283	0.283491	0.941224	1	0.939571
PID_NOTCH_PATHWAY	58	0.316923	0.941216	0.468	0.939568
GO_POSITIVE_REGULATION_OF_WOUND_HEALING	43	0.327009	0.94121	0.448	0.939558
GO_GLYCOSPHINGOLIPID_METABOLIC_PROCESS	63	0.314128	0.941205	0.455	0.939522
MARIADASON_RESPONSE_TO_BUTYRATE_SULINDAC_6	49	0.323988	0.941201	0.462926	0.939475
GSE9960_GRAM_NEG_VS_GRAM_NEG_AND_POS_SEPSIS_PBMC_UP	158	0.2921	0.941183	0.706	0.939607
GO_RIBONUCLEOSIDE_DIPHOSPHATE_METABOLIC_PROCESS	61	0.316214	0.941182	0.451	0.939519
SNF5_DN.V1_DN	152	0.293272	0.941178	0.658	0.939483
GSE26495_NAIVE_VS_PD1HIGH_CD8_TCELL_UP	167	0.292402	0.941164	0.684	0.939548
GSE19923_E2A_KO_VS_HEB_AND_E2A_KO_DP_THYMOCYTE_DN	154	0.291673	0.941158	0.747	0.939539
MIKKELSEN_ES_LCP_WITH_H3K4ME3	134	0.2947	0.941148	0.614	0.939558
GO_MUSCLE_SYSTEM_PROCESS	274	0.28491	0.941142	1	0.939547
GO_CARBOXYLIC_ESTER_HYDROLASE_ACTIVITY	124	0.298574	0.94114	0.522	0.939477
MORF_RAGE	136	0.294806	0.941135	0.609	0.939448
GSE18893_CTRL_VS_TNF_TREATED_TREG_2H_DN	187	0.290495	0.941119	0.835	0.939533
GO_CIRCULATORY_SYSTEM_PROCESS	353	0.280367	0.941088	1	0.939793
GSE25088_CTRL_VS_ROSIGLITAZONE_STIM_STAT6_KO_MACROPHAGE_UP	149	0.293277	0.941048	0.645	0.940153
GO_REGULATION_OF_MEMBRANE_POTENTIAL	335	0.28234	0.941017	1	0.940428
ACAWNRNSRCGG_UNKNOWN	58	0.317699	0.940965	0.446	0.940919
GSE21927_SPLENIC_C26GM_TUMOROUS_VS_4T1_TUMOR_MONOCYTES_UP	142	0.293132	0.940948	0.689	0.941032
GSE24210_IL35_TREATED_VS_RESTING_TREG_UP	191	0.288266	0.94091	0.98	0.941379
GO_POSITIVE_REGULATION_OF_RECEPTOR_MEDIATED_ENDOCYTOSIS	46	0.326522	0.940854	0.448	0.941914
GSE37301_LYMPHOID_PRIMED_MPP_VS_CD4_TCELL_UP	169	0.290808	0.940854	0.78	0.941826
GO_REGULATION_OF_TUMOR_NECROSIS_FACTOR_BIOSYNTHETIC_PROCESS	16	0.387564	0.940815	0.456816	0.942182
GSE3203_WT_VS_IFNAR1_KO_INFLUENZA_INFECTED_LN_BCELL_UP	186	0.289522	0.940809	0.919	0.942158
GSE6259_FLT3L_INDUCED_33D1_POS_DC_VS_CD8_TCELL_UP	140	0.293125	0.940806	0.69	0.942105
GSE6092_CTRL_VS_BORRELIA_BIRGDOFERI_INF_ENDOTHELIAL_CELL_DN	138	0.293697	0.940782	0.643	0.942281
GO_REGULATION_OF_GENE_SILENCING	41	0.333596	0.940774	0.433	0.942284
GO_POSITIVE_REGULATION_OF_MYELOID_LEUKOCYTE_MEDIATED_IMMUNITY	17	0.380883	0.940769	0.470709	0.942251
JNK_DN.V1_DN	172	0.290732	0.940765	0.824	0.942205
P53_DN.V1_DN	180	0.28962	0.940732	0.901	0.942495
GSE28130_ACTIVATED_VS_INDUCEED_TREG_UP	181	0.29103	0.940729	0.784	0.942437
AACATTC_MIR4093P	139	0.293953	0.940706	0.626	0.942606
MODULE_544	80	0.306572	0.940685	0.484	0.942757
CHR16Q22	131	0.294536	0.940672	0.585	0.942811
GSE2128_CTRL_VS_MIMETOPE_NEGATIVE_SELECTION_DP_THYMOCYTE_C57BL6_UP	160	0.291613	0.940671	0.761	0.942728
AAACCAC_MIR140	108	0.300659	0.940671	0.53	0.942644
GSE28783_ANTI_MIR33_VS_CTRL_ATHEROSCLEROSIS_MACROPHAGE_UP	182	0.28987	0.940653	0.873	0.942751
GSE37533_PPARG2_FOXP3_VS_FOXP3_TRANSDUCED_CD4_TCELL_PIOGLITAZONE_TREATED_UP	173	0.289933	0.940652	0.874	0.942678
ALONSO_METASTASIS_DN	24	0.359136	0.940641	0.432927	0.942701
KRAS.600.LUNG.BREAST_UP.V1_DN	239	0.285518	0.940609	0.999	0.942965
TGATTTRY_GFI1_01	274	0.282993	0.94059	1	0.943079
GSE15659_NAIVE_CD4_TCELL_VS_ACTIVATED_TREG_DN	174	0.289994	0.940572	0.865	0.943198
GSE24492_LYVE_NEG_VS_POS_MACROPHAGE_DN	190	0.28749	0.940542	0.983	0.943435
GTGTGAG_MIR342	66	0.313471	0.940532	0.446	0.943452
GSE6259_DEC205_POS_DC_VS_CD8_TCELL_DN	150	0.293326	0.940515	0.637	0.943549
AGGGCAG_MIR18A	129	0.297245	0.940513	0.543	0.943484
GO_REGULATION_OF_MITOPHAGY	38	0.33252	0.940506	0.459378	0.943467
GO_REGULATION_OF_POSTSYNAPTIC_MEMBRANE_POTENTIAL	55	0.318402	0.94047	0.447	0.94377
CUI_GLUCOSE_DEPRIVATION	56	0.315531	0.940437	0.456	0.944042
MULLIGHAN_NPM1_SIGNATURE_3_DN	149	0.292622	0.940428	0.676	0.944049
GO_PROTEIN_HETEROOLIGOMERIZATION	93	0.301953	0.940395	0.511	0.944315
CTGTTAC_MIR194	104	0.30032	0.940383	0.521	0.944352
MODULE_427	104	0.300699	0.940378	0.518	0.944322
GO_SARCOPLASMIC_RETICULUM_MEMBRANE	35	0.336422	0.940376	0.463855	0.944247
PID_RB_1PATHWAY	60	0.313302	0.940206	0.472	0.945979
REACTOME_GASTRIN_CREB_SIGNALLING_PATHWAY_VIA_PKC_AND_MAPK	185	0.288617	0.940202	0.961	0.945928
GO_EXTRACELLULAR_STRUCTURE_ORGANIZATION	290	0.282759	0.940171	1	0.946169
GO_REGULATION_OF_THYMOCYTE_AGGREGATION	25	0.354176	0.940169	0.460061	0.946096
GO_REGULATION_OF_EPITHELIAL_CELL_DIFFERENTIATION	115	0.297913	0.94016	0.556	0.946107
GSE21546_UNSTIM_VS_ANTI_CD3_STIM_DP_THYMOCYTES_UP	166	0.290426	0.940142	0.857	0.946202
GSE28783_ANTI_MIR33_VS_UNTREATED_ATHEROSCLEROSIS_MACROPHAGE_DN	184	0.290138	0.940096	0.862	0.946597
GO_REGULATION_OF_CALCIUM_ION_TRANSPORT	196	0.288339	0.940093	0.971	0.946542
AKL_HTLV1_INFECTION_UP	27	0.348158	0.940062	0.453629	0.946787
GO_REGULATION_OF_LYMPHOCYTE_DIFFERENTIATION	125	0.295171	0.940061	0.613	0.946709
MARKEY_RB1_CHRONIC_LOF_DN	109	0.299776	0.940054	0.552	0.946689
GSE29618_LAIV_VS_TIV_FLU_VACCINE_DAY7_PDC_DN	180	0.28913	0.940046	0.936	0.946674
GO_REGULATION_OF_TRANSPORTER_ACTIVITY	191	0.288798	0.939952	0.954	0.947582
GO_HYDROLASE_ACTIVITY_ACTING_ON_CARBON_NITROGEN_BUT_NOT_PEPTIDE_BONDS	131	0.295495	0.939931	0.589	0.947714
GO_ASPARTIC_TYPE_PEPTIDASE_ACTIVITY	21	0.365266	0.939875	0.466531	0.948203
MORF_PAX7	238	0.286877	0.939867	0.995	0.948188
GO_RESPONSE_TO_ESTROGEN	213	0.287021	0.939831	0.99	0.948481
GSE16385_IL4_VS_ROSIGLITAZONE_STIM_MACROPHAGE_DN	156	0.29205	0.939826	0.722	0.948442
GSE21063_WT_VS_NFATC1_KO_3H_ANTI_IGM_STIM_BCELL_UP	194	0.289268	0.939809	0.928	0.948524
ACTWSNACTNY_UNKNOWN	102	0.299509	0.939804	0.544	0.948488
WAKABAYASHI_ADIPOGENESIS_PPARG_RXRA_BOUND_36HR	147	0.294397	0.939795	0.607	0.94848
GO_EXCITATORY_POSTSYNAPTIC_POTENTIAL	27	0.348771	0.939768	0.429869	0.948668
GSE46242_TH1_VS_ANERGIC_TH1_CD4_TCELL_DN	156	0.292112	0.939755	0.734	0.948702
GSE15624_CTRL_VS_6H_HALOFUGINONE_TREATED_CD4_TCELL_UP	123	0.296654	0.939746	0.583	0.948714
MORF_MDM2	244	0.285274	0.939728	1	0.948805
GSE6259_FLT3L_INDUCED_33D1_POS_DC_VS_CD4_TCELL_UP	168	0.291363	0.939709	0.755	0.948913
GSE23321_EFFECTOR_MEMORY_VS_NAIVE_CD8_TCELL_UP	173	0.288667	0.939698	0.958	0.948936
GSE24972_MARGINAL_ZONE_BCELL_VS_FOLLICULAR_BCELL_DN	189	0.289822	0.939631	0.894	0.94952
GSE18791_UNSTIM_VS_NEWCATSLE_VIRUS_DC_18H_DN	156	0.291479	0.939602	0.777	0.949718
RPS14_DN.V1_UP	173	0.290809	0.939593	0.811	0.949728
GO_REGULATION_OF_JNK_CASCADE	153	0.292726	0.939584	0.692	0.949721
CHEOK_RESPONSE_TO_HD_MTX_DN	23	0.357254	0.939555	0.470292	0.949925
GSE14415_NATURAL_TREG_VS_FOXP3_KO_NATURAL_TREG_DN	139	0.29341	0.939525	0.679	0.950151
GSE2585_CD80_HIGH_VS_LOW_MTEC_DN	170	0.29001	0.939514	0.875	0.950171
CEBP_C	189	0.287984	0.939501	0.981	0.950212
GSE1740_UNSTIM_VS_IFNA_STIMULATED_MCSF_DERIVED_MACROPHAGE_UP	144	0.293979	0.939492	0.634	0.950213
CYCLIN_D1_UP.V1_UP	175	0.290335	0.939484	0.845	0.950199
FOSTER_KDM1A_TARGETS_UP	245	0.284769	0.939464	1	0.950314
GRAHAM_CML_QUIESCENT_VS_NORMAL_DIVIDING_UP	47	0.326411	0.939421	0.46	0.950663
GSE29618_PRE_VS_DAY7_POST_LAIV_FLU_VACCINE_BCELL_DN	176	0.290093	0.939386	0.895	0.950922
GGARNTKYCCA_UNKNOWN	72	0.311296	0.939348	0.466	0.951214
GSE6674_UNSTIM_VS_PL2_3_STIM_BCELL_UP	139	0.29261	0.939339	0.713	0.95121
GO_POSTSYNAPTIC_MEMBRANE	202	0.287037	0.93933	0.994	0.951207
GSE41978_WT_VS_BIM_KO_KLRG1_LOW_EFFECTOR_CD8_TCELL_UP	194	0.288675	0.93933	0.95	0.951126
GSE5589_WT_VS_IL6_KO_LPS_STIM_MACROPHAGE_180MIN_DN	123	0.296342	0.939313	0.589	0.951202
GSE2405_HEAT_KILLED_VS_LIVE_A_PHAGOCYTOPHILUM_STIM_NEUTROPHIL_24H_DN	168	0.289771	0.939278	0.908	0.951452
GREGORY_SYNTHETIC_LETHAL_WITH_IMATINIB	126	0.294985	0.939262	0.633	0.951512
GSE19941_UNSTIM_VS_LPS_AND_IL10_STIM_IL10_KO_NFKBP50_KO_MACROPHAGE_UP	157	0.292872	0.93925	0.676	0.951545
GSE37416_CTRL_VS_48H_F_TULARENSIS_LVS_NEUTROPHIL_UP	159	0.291569	0.939231	0.761	0.951641
GCM_TINF2	38	0.333173	0.939177	0.459	0.952072
GO_NEGATIVE_REGULATION_OF_MAPK_CASCADE	139	0.293298	0.939161	0.676	0.952138
SIG_CHEMOTAXIS	43	0.331266	0.939113	0.455912	0.952518
GSE10422_WT_VS_BAFF_TRANSGENIC_LN_BCELL_DN	120	0.296191	0.939085	0.578	0.952701
CRX_NRL_DN.V1_UP	134	0.29449	0.939045	0.621	0.952988
GO_MUSCLE_CONTRACTION	225	0.284835	0.939022	1	0.953128
GO_POSITIVE_REGULATION_OF_PEPTIDASE_ACTIVITY	139	0.293784	0.93902	0.668	0.953056
GO_ANTEROGRADE_AXONAL_TRANSPORT	26	0.348881	0.938996	0.465116	0.953194
GO_GLYCOLIPID_BIOSYNTHETIC_PROCESS	61	0.314932	0.938953	0.463	0.953514
ATAGGAA_MIR202	102	0.301421	0.938919	0.511	0.953756
GO_FILOPODIUM_MEMBRANE	18	0.368772	0.938904	0.442606	0.953802
GSE42021_CD24INT_VS_CD24LOW_TREG_THYMUS_DN	169	0.291003	0.938892	0.795	0.953822
GO_HYDROLASE_ACTIVITY_ACTING_ON_GLYCOSYL_BONDS	113	0.297965	0.938781	0.558	0.954773
GSE21546_UNSTIM_VS_ANTI_CD3_STIM_ELK1_KO_DP_THYMOCYTES_UP	150	0.291356	0.938768	0.794	0.954808
GSE8835_CD4_VS_CD8_TCELL_DN	186	0.289182	0.938765	0.909	0.954739
GSE23114_PERITONEAL_CAVITY_B1A_BCELL_VS_SPLEEN_BCELL_UP	163	0.289938	0.938748	0.899	0.954821
NELSON_RESPONSE_TO_ANDROGEN_UP	79	0.308101	0.938729	0.472472	0.954912
WANG_MLL_TARGETS	278	0.282994	0.938716	1	0.954942
ETF_Q6	112	0.298325	0.938695	0.547	0.955041
RB_P130_DN.V1_UP	128	0.294993	0.938682	0.609	0.955074
GSE16385_UNTREATED_VS_12H_IFNG_TNF_TREATED_MACROPHAGE_UP	153	0.291264	0.938672	0.798	0.955076
GUO_TARGETS_OF_IRS1_AND_IRS2	95	0.304925	0.938665	0.49	0.955056
GO_REGULATION_OF_RESPONSE_TO_CYTOKINE_STIMULUS	125	0.294911	0.938655	0.63	0.955053
GSE10211_UV_INACT_SENDAI_VS_LIVE_SENDAI_VIRUS_TRACHEAL_EPITHELIAL_CELLS_UP	141	0.294902	0.938648	0.635	0.95503
MORF_IL4	171	0.290199	0.938596	0.842	0.955426
GNF2_STAT6	68	0.310206	0.938585	0.47	0.955426
GSE17721_CTRL_VS_PAM3CSK4_2H_BMDC_DN	189	0.287997	0.938582	0.981	0.95536
GAUSSMANN_MLL_AF4_FUSION_TARGETS_F_UP	179	0.290309	0.938571	0.845	0.955372
LOPEZ_EPITHELIOID_MESOTHELIOMA	16	0.392446	0.938564	0.477083	0.955349
ONDER_CDH1_TARGETS_1_UP	127	0.29505	0.938544	0.609	0.955436
GO_OLIGODENDROCYTE_DIFFERENTIATION	60	0.313545	0.938526	0.468	0.955519
GO_REGULATION_OF_ACTIN_FILAMENT_LENGTH	149	0.293582	0.93846	0.632	0.956017
GO_REGULATION_OF_TOR_SIGNALING	68	0.309631	0.938455	0.478	0.955974
MORF_SUPT3H	292	0.282739	0.938442	1	0.956003
E2F3_UP.V1_UP	176	0.290573	0.938427	0.837	0.956052
KEGG_SMALL_CELL_LUNG_CANCER	82	0.309408	0.938403	0.495	0.956175
SCHLOSSER_SERUM_RESPONSE_UP	121	0.297658	0.9384	0.537	0.956109
MORF_CDH4	123	0.295159	0.938385	0.609	0.95617
MIKKELSEN_MEF_LCP_WITH_H3K4ME3	122	0.29679	0.938366	0.572	0.95625
GSE37605_NOD_VS_C57BL6_IRES_GFP_TREG_UP	144	0.29369	0.938333	0.68	0.956469
GO_REGULATION_OF_ADAPTIVE_IMMUNE_RESPONSE	110	0.298526	0.938315	0.56	0.956545
GSE13887_RESTING_VS_ACT_CD4_TCELL_DN	116	0.296645	0.938238	0.582	0.957126
GSE24574_BCL6_LOW_TFH_VS_TCONV_CD4_TCELL_UP	175	0.288936	0.93822	0.953	0.957204
GO_REGULATION_OF_CARBOHYDRATE_METABOLIC_PROCESS	164	0.291363	0.938218	0.768	0.957131
TAXCREB_01	131	0.29384	0.938189	0.647	0.957297
GO_LEUKOCYTE_HOMEOSTASIS	59	0.316308	0.938184	0.476	0.957254
GTGTTGA_MIR505	98	0.300842	0.938177	0.53	0.957228
GSE9946_IMMATURE_VS_MATURE_STIMULATORY_DC_UP	125	0.294739	0.938173	0.637	0.957171
GO_POSITIVE_REGULATION_OF_ION_TRANSPORT	228	0.285352	0.938156	1	0.957236
LABBE_TARGETS_OF_TGFB1_AND_WNT3A_UP	105	0.297508	0.938098	0.556	0.957651
GCACCTT_MIR18A_MIR18B	116	0.297603	0.938076	0.564	0.957759
GSE36078_UNTREATED_VS_AD5_T425A_HEXON_INF_IL1R_KO_MOUSE_LUNG_DC_UP	192	0.287752	0.938065	0.985	0.957761
REACTOME_SIGNALLING_TO_ERKS	35	0.334044	0.938053	0.46493	0.95778
GO_SYNAPTIC_MEMBRANE	258	0.283278	0.938015	1	0.958018
MORF_FSHR	245	0.283183	0.937991	1	0.958136
GO_RECEPTOR_MEDIATED_ENDOCYTOSIS	199	0.287012	0.937989	0.993	0.958062
LENAOUR_DENDRITIC_CELL_MATURATION_DN	119	0.297038	0.937962	0.568	0.958209
GRABARCZYK_BCL11B_TARGETS_UP	71	0.308896	0.937961	0.474	0.958124
PR_01	138	0.293174	0.937959	0.67	0.958053
GSE22935_UNSTIM_VS_48H_MBOVIS_BCG_STIM_MYD88_KO_MACROPHAGE_DN	191	0.287851	0.937952	0.982	0.958023
GO_LOCOMOTORY_BEHAVIOR	181	0.289079	0.937919	0.948	0.958217
GSE28130_ACTIVATED_VS_INDUCEED_TREG_DN	169	0.288306	0.937901	0.974	0.958285
GO_NEGATIVE_REGULATION_OF_INTRACELLULAR_TRANSPORT	136	0.293218	0.937896	0.66	0.958236
CART1_01	207	0.287289	0.937886	0.996	0.958227
GSE16385_IFNG_TNF_VS_IL4_STIM_MACROPHAGE_ROSIGLITAZONE_TREATED_UP	156	0.292062	0.937884	0.731	0.958153
HOLLEMAN_ASPARAGINASE_RESISTANCE_B_ALL_UP	24	0.358332	0.937878	0.446573	0.958114
GSE6259_33D1_POS_DC_VS_CD8_TCELL_DN	122	0.294825	0.937871	0.624	0.958082
MODULE_453	42	0.328608	0.93786	0.454	0.958092
GSE4590_PRE_BCELL_VS_LARGE_PRE_BCELL_UP	150	0.29205	0.937814	0.766	0.958404
KESHELAVA_MULTIPLE_DRUG_RESISTANCE	78	0.308565	0.937779	0.479	0.958607
HNF1_Q6	236	0.28482	0.937763	1	0.958665
GO_POSITIVE_REGULATION_OF_EPITHELIAL_CELL_DIFFERENTIATION	54	0.317667	0.937761	0.469	0.958585
GSE27291_6H_VS_7D_STIM_GAMMADELTA_TCELL_DN	157	0.291707	0.937751	0.753	0.958582
BANDRES_RESPONSE_TO_CARMUSTIN_MGMT_24HR_DN	31	0.342951	0.937746	0.4749	0.958534
HALLMARK_UV_RESPONSE_DN	144	0.29317	0.937743	0.682	0.958473
GO_PYRIMIDINE_DEOXYRIBONUCLEOTIDE_METABOLIC_PROCESS	16	0.3794	0.937737	0.458118	0.958435
GSE9650_GP33_VS_GP276_LCMV_SPECIFIC_EXHAUSTED_CD8_TCELL_UP	191	0.289384	0.937675	0.907	0.958887
GSE13229_MATURE_VS_INTMATURE_NKCELL_UP	187	0.288256	0.937673	0.977	0.958818
GO_METAL_ION_TRANSMEMBRANE_TRANSPORTER_ACTIVITY	407	0.278407	0.937665	1	0.958796
GO_CELL_ACTIVATION_INVOLVED_IN_IMMUNE_RESPONSE	116	0.29617	0.93766	0.595	0.958744
GO_POSITIVE_REGULATION_OF_DNA_BINDING	39	0.336156	0.937634	0.448448	0.958869
GSE19888_ADENOSINE_A3R_INH_VS_TCELL_MEMBRANES_ACT_MAST_CELL_DN	184	0.288814	0.937633	0.959	0.958789
DORSAM_HOXA9_TARGETS_DN	31	0.341512	0.937608	0.471414	0.95891
GO_RESPONSE_TO_NUTRIENT	187	0.288644	0.937599	0.964	0.958889
GSE13485_DAY3_VS_DAY7_YF17D_VACCINE_PBMC_DN	159	0.291652	0.937583	0.771	0.958934
GSE2706_LPS_VS_R848_AND_LPS_8H_STIM_DC_DN	163	0.291808	0.937513	0.745	0.959437
GSE15659_NONSUPPRESSIVE_TCELL_VS_ACTIVATED_TREG_UP	163	0.289265	0.937508	0.928	0.959385
PPARA_02	122	0.295479	0.937493	0.613	0.959419
YAP1_UP	45	0.322635	0.937489	0.465465	0.959362
GSE5099_MONOCYTE_VS_ALTERNATIVE_M2_MACROPHAGE_UP	146	0.291443	0.937488	0.783	0.959283
GSE37605_NOD_VS_C57BL6_IRES_GFP_TREG_DN	145	0.292943	0.937483	0.709	0.959232
SENESE_HDAC1_AND_HDAC2_TARGETS_DN	210	0.286811	0.93748	0.999	0.959159
GO_POST_GOLGI_VESICLE_MEDIATED_TRANSPORT	80	0.305451	0.937463	0.491	0.959221
GO_NUCLEOTIDE_SUGAR_BIOSYNTHETIC_PROCESS	19	0.365333	0.937462	0.447531	0.959135
GSE23321_CD8_STEM_CELL_MEMORY_VS_CENTRAL_MEMORY_CD8_TCELL_UP	197	0.287196	0.937462	0.995	0.959046
GSE34156_NOD2_LIGAND_VS_TLR1_TLR2_LIGAND_24H_TREATED_MONOCYTE_UP	155	0.291225	0.937349	0.801	0.959868
GSE12963_UNINF_VS_ENV_AND_NEF_DEFICIENT_HIV1_INF_CD4_TCELL_UP	133	0.293101	0.937332	0.69	0.959931
GSE1791_CTRL_VS_NEUROMEDINU_IN_T_CELL_LINE_3H_UP	152	0.292476	0.937315	0.698	0.959978
WATANABE_RECTAL_CANCER_RADIOTHERAPY_RESPONSIVE_UP	98	0.300826	0.937314	0.511	0.959899
HELLEBREKERS_SILENCED_DURING_TUMOR_ANGIOGENESIS	72	0.308794	0.937306	0.493	0.959873
GSE4590_SMALL_VS_VPREB_POS_LARGE_PRE_BCELL_DN	146	0.290711	0.937293	0.846	0.959895
GSE13738_RESTING_VS_TCR_ACTIVATED_CD4_TCELL_UP	151	0.293738	0.937281	0.664	0.959901
CATRRAGC_UNKNOWN	132	0.293802	0.937267	0.668	0.959926
STAT5A_02	134	0.292437	0.937212	0.721	0.960271
GSE13887_ACT_CD4_VS_NO_TREATED_CD4_TCELL_UP	114	0.296352	0.937171	0.593	0.960517
GSE22601_DOUBLE_NEGATIVE_VS_CD8_SINGLE_POSITIVE_THYMOCYTE_UP	172	0.290079	0.937165	0.859	0.960478
MORF_CNTN1	98	0.300502	0.937159	0.542	0.960439
GO_POSITIVE_REGULATION_OF_PROTEIN_LOCALIZATION_TO_NUCLEUS	123	0.293598	0.937145	0.688	0.960456
GSE29949_CD8_POS_DC_SPLEEN_VS_DC_BRAIN_DN	177	0.290009	0.937117	0.888	0.96059
GSE30971_2H_VS_4H_LPS_STIM_MACROPHAGE_WBP7_HET_DN	142	0.292022	0.936992	0.765	0.961494
GSE9037_WT_VS_IRAK4_KO_LPS_1H_STIM_BMDM_DN	189	0.287412	0.936964	0.994	0.961626
GSE18791_CTRL_VS_NEWCASTLE_VIRUS_DC_2H_DN	143	0.291748	0.936962	0.776	0.961548
GSE18281_PERIMEDULLARY_CORTICAL_REGION_VS_WHOLE_MEDULLA_THYMUS_DN	158	0.290319	0.936923	0.877	0.961769
GSE11924_TH1_VS_TH17_CD4_TCELL_UP	188	0.287424	0.936919	0.984	0.961716
GSE13485_PRE_VS_POST_YF17D_VACCINATION_PBMC_UP	163	0.290106	0.936891	0.864	0.961849
GSE43863_TH1_VS_TFH_EFFECTOR_CD4_TCELL_UP	193	0.287839	0.936878	0.985	0.961848
GO_CELLULAR_RESPONSE_TO_OXYGEN_LEVELS	141	0.291124	0.93687	0.798	0.96182
GO_SYNAPTONEMAL_COMPLEX_ORGANIZATION	21	0.360973	0.936867	0.468432	0.961759
GSE34156_UNTREATED_VS_24H_NOD2_LIGAND_TREATED_MONOCYTE_UP	157	0.291264	0.936864	0.791	0.961694
OCT1_02	199	0.287717	0.936854	0.984	0.961678
GCM_HMGA2	108	0.298957	0.936854	0.58	0.961589
GO_REGULATION_OF_CATION_TRANSMEMBRANE_TRANSPORT	200	0.287151	0.936846	0.996	0.961558
GSE11818_WT_VS_DICER_KO_TREG_UP	135	0.293453	0.936846	0.678	0.961471
GO_PATTERN_SPECIFICATION_PROCESS	406	0.27824	0.936827	1	0.961527
MODULE_242	188	0.287171	0.936792	0.998	0.961692
GO_NEUROPEPTIDE_HORMONE_ACTIVITY	27	0.347874	0.936774	0.457661	0.961743
PRC2_SUZ12_UP.V1_DN	169	0.28927	0.936753	0.935	0.961817
GSE24574_BCL6_HIGH_TFH_VS_TFH_CD4_TCELL_UP	175	0.288952	0.936745	0.939	0.961791
TCTGGAC_MIR198	81	0.305717	0.93673	0.489	0.961811
GSE29618_LAIV_VS_TIV_FLU_VACCINE_DAY7_MDC_DN	176	0.288853	0.936723	0.952	0.96178
PR_02	128	0.295252	0.936709	0.619	0.961798
POU1F1_Q6	220	0.286331	0.936698	1	0.961798
LEE_AGING_MUSCLE_DN	44	0.325337	0.936671	0.462462	0.961912
GSE24574_BCL6_HIGH_TFH_VS_TCONV_CD4_TCELL_DN	179	0.287806	0.936661	0.981	0.961901
MODULE_174	90	0.30186	0.936638	0.522	0.961989
EBAUER_TARGETS_OF_PAX3_FOXO1_FUSION_UP	193	0.288322	0.936631	0.97	0.961956
GSE15324_ELF4_KO_VS_WT_NAIVE_CD8_TCELL_DN	192	0.287165	0.936581	0.996	0.96224
GSE1112_HY_CD8AB_VS_HY_CD8AA_THYMOCYTE_RTOC_CULTURE_UP	158	0.290445	0.936548	0.86	0.962408
GSE22935_WT_VS_MYD88_KO_MACROPHAGE_DN	194	0.287898	0.936507	0.977	0.962625
GSE26928_EFF_MEM_VS_CENTR_MEM_CD4_TCELL_DN	151	0.292243	0.936489	0.733	0.962678
GO_DEVELOPMENTAL_MATURATION	188	0.287097	0.936488	0.995	0.962592
CREIGHTON_AKT1_SIGNALING_VIA_MTOR_DN	23	0.357831	0.936426	0.451417	0.962961
GO_NUCLEOTIDE_KINASE_ACTIVITY	24	0.359221	0.936422	0.451874	0.962899
GSE29618_PRE_VS_DAY7_FLU_VACCINE_MONOCYTE_UP	167	0.289093	0.936405	0.935	0.962943
GSE14769_UNSTIM_VS_40MIN_LPS_BMDM_UP	189	0.286795	0.936378	0.999	0.963059
GSE36891_UNSTIM_VS_POLYIC_TLR3_STIM_PERITONEAL_MACROPHAGE_UP	139	0.291636	0.936339	0.802	0.963251
GSE34156_UNTREATED_VS_24H_NOD2_AND_TLR1_TLR2_LIGAND_TREATED_MONOCYTE_DN	140	0.291584	0.936287	0.786	0.963537
GSE41978_ID2_KO_VS_ID2_KO_AND_BIM_KO_KLRG1_LOW_EFFECTOR_CD8_TCELL_UP	195	0.286043	0.936267	1	0.963589
GO_REGULATION_OF_PHOSPHATASE_ACTIVITY	122	0.293787	0.936256	0.665	0.963581
GO_STRIATED_MUSCLE_CELL_DIFFERENTIATION	167	0.288191	0.936242	0.98	0.963597
GO_RNA_POLYMERASE_II_TRANSCRIPTION_FACTOR_BINDING	102	0.299908	0.936198	0.541	0.963827
GO_PROTEIN_LOCALIZATION_TO_CELL_PERIPHERY	146	0.292835	0.936182	0.702	0.963848
NKX62_Q2	226	0.284652	0.93616	1	0.963918
GCNP_SHH_UP_EARLY.V1_DN	157	0.289742	0.936125	0.89	0.96408
MEISSNER_NPC_ICP_WITH_H3K4ME3	18	0.374945	0.936123	0.469493	0.964006
GSE12963_UNINF_VS_ENV_AND_NEF_AND_VPR_DEFICIENT_HIV1_INF_CD4_TCELL_UP	128	0.294354	0.93611	0.627	0.964007
GSE2128_C57BL6_VS_NOD_THYMOCYTE_MIMETOPE_NEGATIVE_SELECTION_UP	191	0.286696	0.9361	0.997	0.963987
GO_SYNAPTIC_SIGNALING	405	0.277699	0.936087	1	0.963991
GO_HSP90_PROTEIN_BINDING	26	0.34981	0.936027	0.455645	0.964335
GO_PROSTATE_GLAND_MORPHOGENESIS	23	0.352454	0.936021	0.469036	0.964285
SHETH_LIVER_CANCER_VS_TXNIP_LOSS_PAM6	43	0.324116	0.93602	0.48048	0.964208
GSE3982_NKCELL_VS_TH1_UP	164	0.289635	0.936016	0.932	0.964149
GSE3982_EFF_MEMORY_CD4_TCELL_VS_NKCELL_UP	172	0.290914	0.935972	0.819	0.964367
GSE9601_UNTREATED_VS_NFKB_INHIBITOR_TREATED_HCMV_INF_MONOCYTE_UP	150	0.292195	0.935938	0.72	0.964521
GSE21546_UNSTIM_VS_ANTI_CD3_STIM_SAP1A_KO_AND_ELK1_KO_DP_THYMOCYTES_UP	142	0.292221	0.935938	0.731	0.964436
GSE27786_BCELL_VS_ERYTHROBLAST_DN	193	0.287133	0.935937	0.996	0.964355
MODULE_171	108	0.298697	0.935883	0.551	0.96465
GO_REGULATION_OF_TYPE_I_INTERFERON_PRODUCTION	102	0.299599	0.935846	0.547	0.964812
MODULE_261	95	0.301454	0.935823	0.53	0.964888
GO_BONE_GROWTH	20	0.367818	0.935811	0.476483	0.96488
GO_REGULATION_OF_CELL_PROJECTION_ASSEMBLY	150	0.291156	0.935809	0.784	0.964808
GSE11884_WT_VS_FURIN_KO_NAIVE_CD4_TCELL_DN	122	0.296708	0.935799	0.603	0.964788
P53_DN.V1_UP	173	0.287505	0.935773	0.988	0.964873
GO_ANTIPORTER_ACTIVITY	68	0.311704	0.935753	0.472	0.96492
GO_POSITIVE_REGULATION_OF_LEUKOCYTE_DIFFERENTIATION	126	0.294256	0.935749	0.654	0.964861
GSE29164_DAY3_VS_DAY7_CD8_TCELL_AND_IL12_TREATED_MELANOMA_DN	195	0.287601	0.935719	0.982	0.964982
GSE15659_NAIVE_CD4_TCELL_VS_NONSUPPRESSIVE_TCELL_UP	163	0.289657	0.935717	0.912	0.964904
REACTOME_TRANSMISSION_ACROSS_CHEMICAL_SYNAPSES	181	0.287022	0.935669	0.992	0.965149
GSE32034_UNTREATED_VS_ROSIGLIZATONE_TREATED_LY6C_LOW_MONOCYTE_UP	150	0.290708	0.935653	0.847	0.965165
GSE43863_TFH_VS_LY6C_INT_CXCR5POS_MEMORY_CD4_TCELL_DN	178	0.287348	0.935644	0.989	0.965136
GSE2770_UNTREATED_VS_TGFB_AND_IL4_TREATED_ACT_CD4_TCELL_48H_UP	145	0.293212	0.935622	0.679	0.965192
HOSHIDA_LIVER_CANCER_SURVIVAL_UP	71	0.306312	0.935584	0.509	0.965368
NIKOLSKY_BREAST_CANCER_8Q23_Q24_AMPLICON	142	0.293153	0.935581	0.68	0.965303
STAT3_02	140	0.292122	0.935566	0.746	0.965311
GSE2770_IL12_VS_TGFB_AND_IL12_TREATED_ACT_CD4_TCELL_6H_UP	178	0.288057	0.935564	0.973	0.965239
MORF_ESR1	152	0.290754	0.93554	0.812	0.965326
GSE46606_UNSTIM_VS_CD40L_IL2_IL5_1DAY_STIMULATED_IRF4HIGH_SORTED_BCELL_UP	187	0.288313	0.935504	0.971	0.965481
GSE15624_3H_VS_6H_HALOFUGINONE_TREATED_CD4_TCELL_DN	138	0.294416	0.935495	0.637	0.965451
GO_MICROTUBULE_ASSOCIATED_COMPLEX	134	0.292919	0.935486	0.695	0.965419
GSE29949_DC_BRAIN_VS_MONOCYTE_BONE_MARROW_DN	176	0.288371	0.935464	0.965	0.965477
GSE17974_0H_VS_0.5H_IN_VITRO_ACT_CD4_TCELL_UP	158	0.288897	0.935421	0.942	0.965666
CHR17Q25	156	0.291927	0.935394	0.743	0.965762
GSE19941_UNSTIM_VS_LPS_STIM_IL10_KO_NFKBP50_KO_MACROPHAGE_DN	192	0.287743	0.935385	0.982	0.965741
GO_POSITIVE_REGULATION_OF_STRESS_ACTIVATED_PROTEIN_KINASE_SIGNALING_CASCADE	133	0.292763	0.935379	0.703	0.965688
GO_ACTION_POTENTIAL	93	0.298672	0.935377	0.555	0.965614
GSE29617_DAY3_VS_DAY7_TIV_FLU_VACCINE_PBMC_2008_UP	166	0.290894	0.935372	0.813	0.965553
GSE32533_WT_VS_MIR17_OVEREXPRESS_ACT_CD4_TCELL_DN	196	0.286737	0.935368	0.997	0.965493
GSE6269_HEALTHY_VS_FLU_INF_PBMC_DN	140	0.294963	0.935314	0.609	0.96576
TATA_01	227	0.284652	0.935305	1	0.965727
GO_MAST_CELL_ACTIVATION	18	0.37453	0.935272	0.470709	0.965861
GO_POSITIVE_REGULATION_OF_NF_KAPPAB_TRANSCRIPTION_FACTOR_ACTIVITY	125	0.293815	0.935265	0.654	0.965817
AMIT_EGF_RESPONSE_120_MCF10A	42	0.324348	0.935225	0.455455	0.965996
GSE1791_CTRL_VS_NEUROMEDINU_IN_T_CELL_LINE_0.8H_DN	158	0.289865	0.935225	0.879	0.96591
GSE2706_R848_VS_LPS_2H_STIM_DC_DN	146	0.291122	0.93519	0.806	0.966051
REACTOME_PROSTACYCLIN_SIGNALLING_THROUGH_PROSTACYCLIN_RECEPTOR	18	0.371911	0.935188	0.46646	0.965978
GSE45365_HEALTHY_VS_MCMV_INFECTION_CD8_TCELL_IFNAR_KO_DN	156	0.291816	0.935142	0.752	0.966195
ATGTAGC_MIR221_MIR222	135	0.292121	0.935086	0.749	0.966472
GO_RESPIRATORY_SYSTEM_DEVELOPMENT	193	0.286336	0.935084	0.999	0.966398
GSE2706_LPS_VS_R848_AND_LPS_2H_STIM_DC_UP	147	0.291655	0.93505	0.787	0.966525
HFH3_01	180	0.28815	0.935043	0.978	0.966487
REACTOME_DOWNSTREAM_TCR_SIGNALING	27	0.348188	0.935002	0.459839	0.966664
ELVIDGE_HYPOXIA_BY_DMOG_UP	128	0.294477	0.934972	0.661	0.96677
CAGCACT_MIR5123P	147	0.290846	0.934956	0.83	0.966791
GSE2405_0H_VS_6H_A_PHAGOCYTOPHILUM_STIM_NEUTROPHIL_DN	173	0.28804	0.934953	0.984	0.966718
JOHNSTONE_PARVB_TARGETS_2_UP	124	0.294972	0.934933	0.635	0.966762
KEGG_PEROXISOME	78	0.306241	0.9349	0.512	0.966892
GO_REGULATION_OF_INTERLEUKIN_17_PRODUCTION	22	0.359139	0.934898	0.46815	0.966814
POOLA_INVASIVE_BREAST_CANCER_DN	127	0.295223	0.934892	0.625	0.966765
GSE2585_CD80_HIGH_VS_LOW_AIRE_KO_MTEC_DN	193	0.285943	0.934869	1	0.966823
MORF_BNIP1	173	0.288703	0.934848	0.963	0.966867
SMIRNOV_RESPONSE_TO_IR_6HR_DN	109	0.296242	0.93484	0.605	0.966824
MORF_CAMK4	254	0.282651	0.93484	1	0.966736
GSE26928_EFF_MEM_VS_CENTR_MEM_CD4_TCELL_UP	162	0.291643	0.934821	0.751	0.96677
GO_NEGATIVE_REGULATION_OF_SMOOTHENED_SIGNALING_PATHWAY	25	0.351915	0.934784	0.465587	0.966926
TCF4_Q5	227	0.284625	0.93477	1	0.966927
BONOME_OVARIAN_CANCER_POOR_SURVIVAL_DN	21	0.366318	0.934747	0.464688	0.966987
GO_CARDIAC_RIGHT_VENTRICLE_MORPHOGENESIS	16	0.37714	0.934722	0.481289	0.967056
CHR11Q23	113	0.297566	0.934685	0.575	0.967204
CHIARADONNA_NEOPLASTIC_TRANSFORMATION_KRAS_DN	136	0.292127	0.934682	0.741	0.967132
GSE15659_NAIVE_CD4_TCELL_VS_RESTING_TREG_DN	163	0.288644	0.934675	0.962	0.967083
GO_COPPER_ION_BINDING	51	0.321055	0.934647	0.458	0.967167
GCCNNNWTAAR_UNKNOWN	138	0.292292	0.934624	0.74	0.967227
GO_FEMALE_SEX_DIFFERENTIATION	114	0.296275	0.934617	0.594	0.967176
GO_NEGATIVE_REGULATION_OF_SEQUENCE_SPECIFIC_DNA_BINDING_TRANSCRIPTION_FACTOR_ACTIVITY	128	0.29367	0.934613	0.662	0.967114
GSE22886_TH1_VS_TH2_12H_ACT_DN	176	0.288929	0.934612	0.958	0.967034
GSE32423_CTRL_VS_IL7_MEMORY_CD8_TCELL_UP	184	0.28739	0.934606	0.991	0.966983
GSE18791_CTRL_VS_NEWCASTLE_VIRUS_DC_1H_DN	143	0.292094	0.93456	0.737	0.967188
ZHANG_GATA6_TARGETS_DN	62	0.315839	0.934556	0.469	0.967125
GO_CELL_JUNCTION_ASSEMBLY	126	0.293193	0.934554	0.696	0.967047
GSE37534_GW1929_VS_PIOGLITAZONE_TREATED_CD4_TCELL_PPARG1_FOXP3_TRANSDUCED_UP	157	0.289857	0.93455	0.906	0.966984
GO_LEADING_EDGE_MEMBRANE	132	0.291516	0.934549	0.778	0.966904
GO_BASAL_PLASMA_MEMBRANE	32	0.338023	0.93454	0.462236	0.966871
REACTOME_INTEGRATION_OF_ENERGY_METABOLISM	113	0.29425	0.934522	0.655	0.966896
GO_ACETYLGLUCOSAMINYLTRANSFERASE_ACTIVITY	47	0.325213	0.93449	0.472472	0.967009
ATF6_01	119	0.294535	0.934443	0.648	0.967215
DOANE_BREAST_CANCER_ESR1_UP	105	0.300561	0.93443	0.535	0.967207
MODULE_169	88	0.303098	0.934427	0.508	0.967136
GCM_NCAM1	121	0.293907	0.93441	0.679	0.967156
BROWNE_HCMV_INFECTION_30MIN_DN	142	0.29174	0.934395	0.767	0.967155
GO_GERM_CELL_DEVELOPMENT	197	0.286973	0.93437	0.997	0.967228
FOXM1_01	229	0.283932	0.934308	1	0.967506
GAL_LEUKEMIC_STEM_CELL_UP	119	0.295677	0.934227	0.623	0.967915
GSE2706_R848_VS_R848_AND_LPS_2H_STIM_DC_DN	155	0.289765	0.934221	0.913	0.967867
GSE26928_CENTR_MEMORY_VS_CXCR5_POS_CD4_TCELL_UP	167	0.287829	0.934211	0.979	0.967838
GSE20152_HTNFA_OVERXPRESS_ANKLE_VS_CTRL_SPHK1_KO_ANKLE_DN	178	0.288405	0.934196	0.97	0.967845
GO_RESPONSE_TO_KETONE	180	0.28756	0.934068	0.99	0.968533
GO_ESTABLISHMENT_OR_MAINTENANCE_OF_CELL_POLARITY	140	0.292477	0.934065	0.726	0.968463
NATSUME_RESPONSE_TO_INTERFERON_BETA_DN	50	0.319181	0.934	0.468	0.96876
GO_GLIOGENESIS	172	0.28958	0.933996	0.911	0.968693
GSE29949_MICROGLIA_BRAIN_VS_CD8_NEG_DC_SPLEEN_DN	179	0.28895	0.933961	0.95	0.968824
GSE14415_NATURAL_TREG_VS_FOXP3_KO_NATURAL_TREG_UP	140	0.292123	0.933932	0.747	0.968899
GO_EMBRYONIC_ORGAN_MORPHOGENESIS	277	0.281341	0.933923	1	0.968867
TAKEDA_TARGETS_OF_NUP98_HOXA9_FUSION_10D_UP	165	0.288502	0.933917	0.96	0.968813
KRAS.600_UP.V1_UP	243	0.282693	0.933905	1	0.968801
REACTOME_SIGNALING_BY_RHO_GTPASES	109	0.297004	0.933894	0.575	0.968775
GSE6674_UNSTIM_VS_CPG_STIM_BCELL_UP	137	0.293351	0.933893	0.678	0.968695
GO_REGULATION_OF_TRANSMEMBRANE_RECEPTOR_PROTEIN_SERINE_THREONINE_KINASE_SIGNALING_PATHWAY	202	0.285984	0.933892	1	0.968606
GSE43863_TH1_VS_LY6C_INT_CXCR5POS_MEMORY_CD4_TCELL_DN	193	0.287039	0.93389	0.997	0.968533
GO_MULTI_MULTICELLULAR_ORGANISM_PROCESS	197	0.284945	0.933858	1	0.968625
GO_AMINOGLYCAN_METABOLIC_PROCESS	162	0.289033	0.933808	0.938	0.968834
GO_PRODUCTION_OF_MOLECULAR_MEDIATOR_OF_IMMUNE_RESPONSE	54	0.318364	0.93377	0.478	0.968969
GSE37533_UNTREATED_VS_PIOGLIZATONE_TREATED_CD4_TCELL_PPARG2_AND_FOXP3_TRASDUCED_UP	135	0.292847	0.933753	0.712	0.968984
GAUSSMANN_MLL_AF4_FUSION_TARGETS_D_UP	37	0.329582	0.93375	0.469469	0.968912
REACTOME_TRAFFICKING_OF_GLUR2_CONTAINING_AMPA_RECEPTORS	15	0.391482	0.933721	0.485356	0.968992
GSE40274_FOXP3_VS_FOXP3_AND_HELIOS_TRANSDUCED_ACTIVATED_CD4_TCELL_DN	128	0.29554	0.933689	0.617	0.969093
GSE13411_NAIVE_VS_IGM_MEMORY_BCELL_UP	174	0.289375	0.933641	0.933	0.969295
MYC_UP.V1_DN	146	0.290921	0.933611	0.823	0.969378
GO_EARLY_ENDOSOME_MEMBRANE	100	0.298139	0.933604	0.583	0.969325
GSE40274_CTRL_VS_FOXP3_AND_GATA1_TRANSDUCED_ACTIVATED_CD4_TCELL_UP	128	0.29336	0.933551	0.677	0.969554
XU_GH1_AUTOCRINE_TARGETS_DN	130	0.292971	0.933536	0.702	0.969549
BARIS_THYROID_CANCER_UP	23	0.356116	0.933527	0.469036	0.969512
GSE17974_IL4_AND_ANTI_IL12_VS_UNTREATED_24H_ACT_CD4_TCELL_DN	147	0.291477	0.933515	0.764	0.969486
GO_CHROMATIN_DNA_BINDING	75	0.305688	0.93351	0.494	0.969431
GO_REGULATION_OF_ION_HOMEOSTASIS	191	0.285983	0.933509	0.999	0.969348
GO_REGULATION_OF_LEUKOCYTE_MEDIATED_IMMUNITY	140	0.293071	0.93349	0.678	0.969367
NING_CHRONIC_OBSTRUCTIVE_PULMONARY_DISEASE_DN	108	0.297227	0.933457	0.59	0.969466
GO_REGULATION_OF_BLOOD_CIRCULATION	291	0.280848	0.933443	1	0.969457
GSE9946_IMMATURE_VS_PROSTAGLANDINE2_TREATED_MATURE_DC_UP	134	0.293215	0.933426	0.685	0.969465
GO_SKELETAL_MUSCLE_TISSUE_REGENERATION	26	0.349496	0.933374	0.479798	0.969665
GSE41867_LCMV_ARMSTRONG_VS_CLONE13_DAY15_EFFECTOR_CD8_TCELL_DN	149	0.289751	0.933373	0.9	0.969583
GO_CELL_ADHESION_MOLECULE_BINDING	179	0.287458	0.933368	0.992	0.969526
GSE40666_STAT1_KO_VS_STAT4_KO_CD8_TCELL_DN	139	0.29163	0.933352	0.791	0.969524
RAPA_EARLY_UP.V1_UP	170	0.288242	0.93335	0.978	0.969448
GSE29949_CD8_NEG_DC_SPLEEN_VS_CD8_POS_DC_SPLEEN_UP	182	0.286461	0.933345	0.997	0.969387
GSE40666_STAT1_KO_VS_STAT4_KO_CD8_TCELL_WITH_IFNA_STIM_90MIN_DN	143	0.290754	0.933335	0.833	0.969356
GSE28737_BCL6_HET_VS_BCL6_KO_MARGINAL_ZONE_BCELL_UP	196	0.286802	0.933298	0.998	0.969475
PRC2_EZH2_UP.V1_UP	176	0.28777	0.933274	0.982	0.96952
ROPERO_HDAC2_TARGETS	100	0.301036	0.933273	0.546	0.969435
GO_GRANULOCYTE_MIGRATION	57	0.315374	0.933264	0.51	0.969395
GO_INOSITOL_PHOSPHATE_METABOLIC_PROCESS	55	0.314273	0.933227	0.481	0.96952
GO_REGULATION_OF_NUCLEOTIDE_METABOLIC_PROCESS	203	0.285669	0.933225	1	0.96944
GSE11367_CTRL_VS_IL17_TREATED_SMOOTH_MUSCLE_CELL_UP	125	0.292851	0.93321	0.722	0.969436
GO_NEGATIVE_REGULATION_OF_CELLULAR_RESPONSE_TO_GROWTH_FACTOR_STIMULUS	119	0.293854	0.933204	0.672	0.969381
ATF2_UP.V1_UP	170	0.287114	0.933199	0.997	0.969319
GO_NEGATIVE_REGULATION_OF_CELLULAR_PROTEIN_LOCALIZATION	130	0.293612	0.933118	0.685	0.96968
GO_CELLULAR_RESPONSE_TO_ACID_CHEMICAL	170	0.288771	0.933075	0.962	0.969833
GNF2_SPTB	66	0.311259	0.933034	0.492	0.969974
GSE4142_NAIVE_VS_MEMORY_BCELL_UP	188	0.287827	0.933019	0.981	0.969966
GO_REGULATION_OF_HORMONE_METABOLIC_PROCESS	24	0.352088	0.932994	0.46815	0.970017
GO_RUFFLE_ORGANIZATION	21	0.35539	0.932962	0.469744	0.970108
REACTOME_TIE2_SIGNALING	17	0.374374	0.932956	0.457084	0.970053
GO_WNT_SIGNALING_PATHWAY_CALCIUM_MODULATING_PATHWAY	39	0.327607	0.932927	0.476	0.970126
GSE13522_CTRL_VS_T_CRUZI_Y_STRAIN_INF_SKIN_BALBC_MOUSE_DN	122	0.294817	0.932902	0.646	0.970182
GO_NEURON_PROJECTION_TERMINUS	126	0.292154	0.932826	0.753	0.970505
BANDRES_RESPONSE_TO_CARMUSTIN_WITHOUT_MGMT_48HR_DN	29	0.346326	0.932813	0.475904	0.970487
GO_DIVALENT_INORGANIC_CATION_TRANSMEMBRANE_TRANSPORTER_ACTIVITY	164	0.287537	0.932809	0.992	0.970419
OCT1_05	232	0.282655	0.932776	1	0.970508
XU_GH1_EXOGENOUS_TARGETS_DN	105	0.297777	0.932758	0.581	0.970513
GO_SMOOTH_ENDOPLASMIC_RETICULUM	32	0.336381	0.932724	0.467871	0.970611
KEGG_T_CELL_RECEPTOR_SIGNALING_PATHWAY	107	0.297158	0.932713	0.583	0.970585
GO_POSITIVE_REGULATION_OF_LEUKOCYTE_DEGRANULATION	17	0.382437	0.932701	0.456995	0.970561
CHR22Q11	97	0.298225	0.932696	0.59	0.970495
RYTAAWNNNTGAY_UNKNOWN	60	0.313271	0.932681	0.478478	0.970485
GSE17721_CTRL_VS_CPG_1H_BMDC_DN	196	0.288209	0.932677	0.976	0.970417
GSE22601_DOUBLE_POSITIVE_VS_CD4_SINGLE_POSITIVE_THYMOCYTE_UP	160	0.28915	0.932633	0.945	0.970565
AFP1_Q6	249	0.282384	0.932599	1	0.970652
GSE13547_CTRL_VS_ANTI_IGM_STIM_ZFX_KO_BCELL_12H_UP	126	0.291702	0.932596	0.789	0.970577
GATA1_04	229	0.284431	0.932536	1	0.970812
GO_RESPONSE_TO_ISCHEMIA	29	0.343419	0.932531	0.463636	0.970746
GO_POSITIVE_REGULATION_OF_ERK1_AND_ERK2_CASCADE	151	0.290903	0.932491	0.823	0.970871
GSE1791_CTRL_VS_NEUROMEDINU_IN_T_CELL_LINE_12H_DN	132	0.291526	0.932489	0.787	0.970791
GO_TRANSCRIPTION_FACTOR_ACTIVITY_RNA_POLYMERASE_II_TRANSCRIPTION_FACTOR_BINDING	131	0.29397	0.932479	0.666	0.970756
GSE17974_IL4_AND_ANTI_IL12_VS_UNTREATED_2H_ACT_CD4_TCELL_DN	155	0.289922	0.932433	0.878	0.970914
BILANGES_SERUM_SENSITIVE_GENES	82	0.301937	0.932378	0.524	0.971113
GSE22886_NAIVE_CD4_TCELL_VS_NEUTROPHIL_DN	175	0.288334	0.932344	0.969	0.971194
GSE14413_UNSTIM_VS_IFNB_STIM_NIH3T3_CELLS_UP	130	0.292389	0.932334	0.744	0.971161
GSE29949_MICROGLIA_BRAIN_VS_CD8_POS_DC_SPLEEN_DN	179	0.287369	0.932318	0.995	0.971152
TCATCTC_MIR143	145	0.292134	0.932306	0.734	0.97113
GO_SOLUTE_PROTON_ANTIPORTER_ACTIVITY	17	0.37901	0.932286	0.47732	0.971146
GO_ANTERIOR_POSTERIOR_PATTERN_SPECIFICATION	191	0.285767	0.932285	0.999	0.971063
DACOSTA_UV_RESPONSE_VIA_ERCC3_XPCS_UP	25	0.350786	0.932213	0.450704	0.971342
GO_PHAGOCYTIC_VESICLE_MEMBRANE	49	0.318611	0.932202	0.492	0.971306
GO_CELL_AGING	61	0.310749	0.932179	0.477	0.971338
GSE25123_WT_VS_PPARG_KO_MACROPHAGE_ROSIGLITAZONE_STIM_DN	147	0.290559	0.932163	0.852	0.971335
RUAN_RESPONSE_TO_TNF_DN	84	0.303662	0.932143	0.522	0.971347
REACTOME_TOLL_RECEPTOR_CASCADES	104	0.296148	0.932143	0.644	0.971259
REACTOME_FACTORS_INVOLVED_IN_MEGAKARYOCYTE_DEVELOPMENT_AND_PLATELET_PRODUCTION	99	0.298302	0.932113	0.577	0.971334
MODULE_545	18	0.374948	0.932101	0.470466	0.971306
POU6F1_01	225	0.283335	0.932043	1	0.971521
ACAGGGT_MIR10A_MIR10B	119	0.29436	0.932023	0.675	0.971531
GO_NEGATIVE_REGULATION_OF_HEMOPOIESIS	112	0.294274	0.932021	0.676	0.971453
SHIN_B_CELL_LYMPHOMA_CLUSTER_2	29	0.343434	0.93201	0.475855	0.971425
BONCI_TARGETS_OF_MIR15A_AND_MIR16_1	87	0.300222	0.931989	0.558	0.971452
GO_GOLGI_ASSOCIATED_VESICLE	80	0.304671	0.931981	0.51	0.971405
GO_MATERNAL_PROCESS_INVOLVED_IN_FEMALE_PREGNANCY	57	0.315334	0.931935	0.471	0.971566
GO_NEGATIVE_REGULATION_OF_SECRETION	188	0.285803	0.931925	1	0.971532
LINDVALL_IMMORTALIZED_BY_TERT_UP	72	0.309156	0.931922	0.494	0.97146
REACTOME_NEURONAL_SYSTEM	269	0.281654	0.93189	1	0.971529
GO_NEGATIVE_REGULATION_OF_PROTEIN_COMPLEX_ASSEMBLY	102	0.29682	0.93189	0.586	0.971442
GNF2_BNIP2	34	0.336459	0.93187	0.464859	0.971462
MODULE_361	128	0.293749	0.931859	0.673	0.971431
BIOCARTA_HCMV_PATHWAY	17	0.372268	0.931817	0.46209	0.971553
GO_NEGATIVE_REGULATION_OF_PROTEIN_SERINE_THREONINE_KINASE_ACTIVITY	118	0.294682	0.93181	0.669	0.971491
GSE34156_UNTREATED_VS_24H_TLR1_TLR2_LIGAND_TREATED_MONOCYTE_UP	155	0.290498	0.931746	0.853	0.971723
GO_PHOSPHATIDYLINOSITOL_BIOSYNTHETIC_PROCESS	118	0.295045	0.931745	0.642	0.971641
PROVENZANI_METASTASIS_DN	128	0.2936	0.931685	0.681	0.97185
GSE3982_EFF_MEMORY_CD4_TCELL_VS_TH2_UP	173	0.289036	0.931684	0.948	0.971765
GO_REGIONALIZATION	303	0.279151	0.931646	1	0.971873
GO_REGULATION_OF_REACTIVE_OXYGEN_SPECIES_METABOLIC_PROCESS	146	0.291143	0.931641	0.795	0.971807
KIM_GASTRIC_CANCER_CHEMOSENSITIVITY	94	0.298436	0.93164	0.567	0.971724
GSE4748_CYANOBACTERIUM_LPSLIKE_VS_LPS_AND_CYANOBACTERIUM_LPSLIKE_STIM_DC_3H_DN	161	0.288202	0.931627	0.973	0.971704
GGGNNTTTCC_NFKB_Q6_01	131	0.293414	0.931619	0.678	0.971654
CAGCCTC_MIR4855P	138	0.292286	0.931609	0.753	0.971612
GO_ACTIN_FILAMENT_BUNDLE	54	0.316153	0.931597	0.482482	0.971584
GO_POSITIVE_REGULATION_OF_T_HELPER_CELL_DIFFERENTIATION	18	0.373734	0.931578	0.471737	0.971598
GSE3982_BCELL_VS_NKCELL_DN	168	0.287029	0.931541	0.993	0.971698
VALK_AML_WITH_FLT3_ITD	34	0.337532	0.931503	0.476477	0.971804
REACTOME_ADP_SIGNALLING_THROUGH_P2RY12	20	0.362399	0.931493	0.48194	0.971763
CHR11Q25	18	0.370779	0.931435	0.46701	0.971965
GSE2706_R848_VS_LPS_2H_STIM_DC_UP	134	0.292065	0.93139	0.741	0.972095
GATA2_01	101	0.299567	0.931384	0.571	0.972036
GO_NEGATIVE_REGULATION_OF_DENDRITE_MORPHOGENESIS	15	0.384022	0.93133	0.47619	0.972211
GO_GASTRULATION	146	0.288221	0.931259	0.968	0.972475
GAANYNYGACNY_UNKNOWN	72	0.305412	0.931245	0.524	0.972455
SESTO_RESPONSE_TO_UV_C5	45	0.322207	0.931179	0.487488	0.972693
GO_APICAL_PLASMA_MEMBRANE	285	0.280313	0.93117	1	0.972648
ASTON_MAJOR_DEPRESSIVE_DISORDER_DN	153	0.289749	0.93115	0.89	0.972651
SARRIO_EPITHELIAL_MESENCHYMAL_TRANSITION_DN	136	0.292349	0.931149	0.747	0.972566
GSE3720_UNSTIM_VS_LPS_STIM_VD2_GAMMADELTA_TCELL_DN	138	0.290987	0.931115	0.814	0.972639
GSE19512_NAUTRAL_VS_INDUCED_TREG_UP	180	0.285975	0.931112	0.999	0.972568
GSE6259_33D1_POS_DC_VS_BCELL_UP	142	0.290862	0.931042	0.838	0.972811
BIOCARTA_IGF1R_PATHWAY	22	0.35615	0.930987	0.465517	0.972985
GO_G_PROTEIN_COUPLED_RECEPTOR_BINDING	228	0.282812	0.930973	1	0.972971
MACAEVA_PBMC_RESPONSE_TO_IR	89	0.300205	0.930922	0.55	0.97313
REACTOME_IL_3_5_AND_GM_CSF_SIGNALING	42	0.326138	0.930907	0.454454	0.973108
GO_REGULATION_OF_CYCLIN_DEPENDENT_PROTEIN_KINASE_ACTIVITY	91	0.302158	0.930876	0.519	0.97317
GO_DESMOSOME	25	0.350927	0.930827	0.449848	0.973321
VERHAAK_AML_WITH_NPM1_MUTATED_UP	153	0.289252	0.930809	0.935	0.973315
ATM_DN.V1_DN	123	0.29488	0.930806	0.645	0.973241
MODULE_248	124	0.294252	0.930806	0.662	0.973154
GSE22601_DOUBLE_NEGATIVE_VS_CD8_SINGLE_POSITIVE_THYMOCYTE_DN	159	0.288746	0.9308	0.953	0.973092
SA_PTEN_PATHWAY	17	0.377132	0.930782	0.46194	0.973089
GO_NUCLEUS_LOCALIZATION	19	0.365618	0.930777	0.471737	0.973023
GO_PASSIVE_TRANSMEMBRANE_TRANSPORTER_ACTIVITY	436	0.275403	0.930769	1	0.97297
GO_CATION_CATION_ANTIPORTER_ACTIVITY	25	0.349584	0.930759	0.465657	0.972924
GO_NEGATIVE_REGULATION_OF_CELL_ACTIVATION	144	0.291893	0.930752	0.759	0.972866
GO_CONTRACTILE_FIBER	202	0.285867	0.930703	0.999	0.973014
GO_SMOOTHENED_SIGNALING_PATHWAY	70	0.308219	0.930701	0.529	0.972933
OCT1_07	151	0.289464	0.930665	0.918	0.973017
GSE26488_WT_VS_HDAC7_KO_DOUBLE_POSITIVE_THYMOCYTE_DN	156	0.289557	0.930623	0.911	0.973125
BROWNE_HCMV_INFECTION_24HR_DN	141	0.288579	0.930618	0.949	0.973061
GO_REGULATION_OF_TRANSCRIPTION_FROM_RNA_POLYMERASE_III_PROMOTER	21	0.357626	0.930613	0.454268	0.972996
ATF2_UP.V1_DN	170	0.287867	0.930581	0.985	0.973058
CRGAARNNNNCGA_UNKNOWN	46	0.322897	0.930551	0.492	0.973106
GSE12707_AT16L1_HYPOMORPH_VS_WT_THYMUS_DN	118	0.294231	0.930545	0.692	0.973046
MODULE_568	71	0.307785	0.930453	0.532	0.973379
GSE8515_IL1_VS_IL6_4H_STIM_MAC_DN	172	0.28809	0.930439	0.98	0.973354
PID_ERBB1_DOWNSTREAM_PATHWAY	105	0.297405	0.930398	0.595	0.973462
RODRIGUES_DCC_TARGETS_DN	113	0.295752	0.930397	0.648	0.973376
PLASARI_TGFB1_SIGNALING_VIA_NFIC_10HR_DN	29	0.340107	0.930374	0.469819	0.973394
GO_VESICLE_CYTOSKELETAL_TRAFFICKING	38	0.331995	0.930357	0.49499	0.973376
MODULE_379	180	0.287037	0.930341	0.997	0.973363
ATF2_S_UP.V1_DN	178	0.287315	0.930307	0.992	0.973434
GO_NEGATIVE_REGULATION_OF_PEPTIDYL_TYROSINE_PHOSPHORYLATION	39	0.325978	0.930299	0.492986	0.973377
GCM_MAPK10	81	0.300193	0.930272	0.544	0.973419
GO_REGULATION_OF_MUSCLE_ADAPTATION	62	0.307073	0.930271	0.494	0.973334
GO_NEURAL_NUCLEUS_DEVELOPMENT	61	0.310305	0.930233	0.512	0.973423
GSE13411_NAIVE_VS_SWITCHED_MEMORY_BCELL_UP	169	0.288089	0.9302	0.987	0.973484
ACCTGTTG_UNKNOWN	149	0.290491	0.930142	0.861	0.973657
GO_PHOSPHOLIPID_DEPHOSPHORYLATION	33	0.335848	0.930141	0.485427	0.973574
GO_RETINOIC_ACID_RECEPTOR_BINDING	28	0.338734	0.930069	0.473367	0.97381
GO_SPHINGOLIPID_METABOLIC_PROCESS	131	0.29171	0.930063	0.791	0.97375
GSE13547_CTRL_VS_ANTI_IGM_STIM_BCELL_2H_DN	149	0.291652	0.930011	0.779	0.973908
MENSE_HYPOXIA_UP	94	0.300277	0.930011	0.566	0.97382
PID_NCADHERIN_PATHWAY	32	0.333143	0.930002	0.464322	0.973768
TAKEDA_TARGETS_OF_NUP98_HOXA9_FUSION_3D_UP	155	0.289905	0.929951	0.894	0.973902
GSE1566_WT_VS_EZH2_KO_LN_TCELL_DN	161	0.289585	0.929915	0.918	0.973978
GO_EYE_MORPHOGENESIS	134	0.292351	0.929905	0.747	0.973933
GO_TRANSCRIPTIONAL_REPRESSOR_ACTIVITY_RNA_POLYMERASE_II_CORE_PROMOTER_PROXIMAL_REGION_SEQUENCE_SPECIFIC_BINDING	99	0.297761	0.929889	0.608	0.973919
JNK_DN.V1_UP	167	0.287131	0.929874	0.995	0.973905
GO_NEURON_SPINE	119	0.293489	0.929869	0.686	0.97384
GO_PROTEIN_COMPLEX_SCAFFOLD	67	0.307827	0.929852	0.492	0.973818
REACTOME_G_ALPHA_Q_SIGNALLING_EVENTS	164	0.287152	0.929825	0.998	0.973853
YAO_TEMPORAL_RESPONSE_TO_PROGESTERONE_CLUSTER_12	74	0.304618	0.929812	0.532532	0.97382
MORF_PPP2R5B	152	0.289098	0.929765	0.942	0.973941
GO_ACTIN_FILAMENT_BINDING	117	0.293853	0.929742	0.688	0.973956
MIKKELSEN_MCV6_LCP_WITH_H3K4ME3	151	0.288138	0.929708	0.977	0.974022
GAGCCTG_MIR484	103	0.296886	0.929707	0.614	0.973936
GO_ANION_TRANSMEMBRANE_TRANSPORTER_ACTIVITY	269	0.28016	0.929704	1	0.973861
RB_P107_DN.V1_UP	136	0.293382	0.929701	0.696	0.973784
GSE10325_BCELL_VS_LUPUS_BCELL_UP	167	0.288201	0.929685	0.982	0.973769
GO_HORMONE_MEDIATED_SIGNALING_PATHWAY	153	0.289804	0.92965	0.903	0.973834
NRL_DN.V1_DN	128	0.291265	0.929602	0.83	0.973959
GSE15659_RESTING_TREG_VS_NONSUPPRESSIVE_TCELL_UP	165	0.287501	0.929592	0.989	0.973914
GO_RESPONSE_TO_TEMPERATURE_STIMULUS	142	0.288654	0.929591	0.965	0.973831
MORF_PTPRB	222	0.283904	0.929578	1	0.973803
GO_NEGATIVE_REGULATION_OF_GLIAL_CELL_DIFFERENTIATION	26	0.34631	0.929571	0.463094	0.973744
GNF2_MYL2	32	0.336806	0.929557	0.457831	0.973715
GO_RESPONSE_TO_TRANSFORMING_GROWTH_FACTOR_BETA	139	0.290256	0.929555	0.884	0.973636
ZHANG_RESPONSE_TO_IKK_INHIBITOR_AND_TNF_DN	101	0.29527	0.92955	0.652	0.97357
GSE24814_STAT5_KO_VS_WT_PRE_BCELL_UP	177	0.286132	0.929521	0.999	0.973621
GO_INOSITOL_PHOSPHATE_PHOSPHATASE_ACTIVITY	20	0.362119	0.929462	0.448835	0.973802
REACTOME_IL_2_SIGNALING	40	0.326038	0.929452	0.480962	0.973757
GSE4590_PRE_BCELL_VS_VPREB_POS_LARGE_PRE_BCELL_UP	143	0.291191	0.929423	0.821	0.973796
PRC2_EED_UP.V1_UP	173	0.287708	0.929416	0.991	0.973739
CHR9P24	37	0.332876	0.929401	0.465795	0.973718
GO_MICROTUBULE_END	22	0.35747	0.929398	0.449438	0.973643
IL2_UP.V1_DN	167	0.288108	0.92939	0.976	0.973596
GSE45365_NK_CELL_VS_CD8_TCELL_DN	145	0.28883	0.929356	0.953	0.973656
GO_MATURE_B_CELL_DIFFERENTIATION	17	0.374323	0.929344	0.476289	0.973622
IL21_UP.V1_UP	174	0.285444	0.929319	1	0.973639
GSE46606_UNSTIM_VS_CD40L_IL2_IL5_1DAY_STIMULATED_IRF4MID_SORTED_BCELL_DN	184	0.285183	0.929286	1	0.973701
KRAS.600.LUNG.BREAST_UP.V1_UP	232	0.282256	0.92928	1	0.973637
CHR10P11	19	0.363512	0.929265	0.464948	0.973616
GSE9946_MATURE_STIMULATORY_VS_PROSTAGLANDINE2_TREATED_MATURE_DC_UP	122	0.29364	0.929231	0.679	0.973679
GO_T_CELL_DIFFERENTIATION	122	0.292632	0.929218	0.731	0.973649
MODULE_279	128	0.29297	0.92921	0.718	0.973598
CCTGTGA_MIR513	118	0.293135	0.929183	0.706	0.973624
GSE10094_LCMV_VS_LISTERIA_IND_EFF_CD4_TCELL_DN	189	0.286118	0.92918	0.999	0.973548
GSE46606_DAY1_VS_DAY3_CD40L_IL2_IL5_STIMULATED_BCELL_UP	146	0.287942	0.929137	0.986	0.973645
GSE15659_TREG_VS_TCONV_UP	152	0.289661	0.92912	0.923	0.973632
GSE4590_PRE_BCELL_VS_SMALL_PRE_BCELL_DN	113	0.294463	0.929114	0.661	0.973567
GSE32423_MEMORY_VS_NAIVE_CD8_TCELL_IL7_IL4_UP	191	0.28448	0.929106	1	0.973519
GO_CONNECTIVE_TISSUE_DEVELOPMENT	188	0.28487	0.929034	1	0.973741
GO_NEGATIVE_REGULATION_OF_MULTI_ORGANISM_PROCESS	132	0.290886	0.929025	0.837	0.973689
GO_POSITIVE_REGULATION_OF_NOTCH_SIGNALING_PATHWAY	34	0.338336	0.929005	0.469408	0.97369
REACTOME_ADP_SIGNALLING_THROUGH_P2RY1	23	0.356278	0.928997	0.485801	0.973634
GSE7459_UNTREATED_VS_IL6_TREATED_ACT_CD4_TCELL_UP	129	0.292052	0.928988	0.766	0.973589
LE_EGR2_TARGETS_DN	104	0.297406	0.928965	0.622	0.973598
GO_POLYOL_CATABOLIC_PROCESS	18	0.371809	0.928955	0.477812	0.973553
GNF2_TYK2	32	0.339965	0.928886	0.473473	0.973756
GO_REGULATION_OF_DEFENSE_RESPONSE_TO_VIRUS_BY_VIRUS	28	0.342227	0.92886	0.462312	0.973776
GO_NEURON_PROJECTION_GUIDANCE	201	0.282473	0.928851	1	0.973729
GSE37605_TREG_VS_TCONV_NOD_FOXP3_FUSION_GFP_UP	132	0.291845	0.928839	0.793	0.973692
FXR_IR1_Q6	104	0.296654	0.928834	0.619	0.973628
GO_PROTEIN_LIPID_COMPLEX_SUBUNIT_ORGANIZATION	34	0.333795	0.928803	0.473	0.973671
GO_REGULATION_OF_STEM_CELL_PROLIFERATION	86	0.299823	0.928756	0.581	0.97379
GO_UDP_GLYCOSYLTRANSFERASE_ACTIVITY	122	0.291358	0.928723	0.825	0.97384
GO_REGULATION_OF_SPROUTING_ANGIOGENESIS	27	0.341674	0.92872	0.460765	0.973763
CHR8Q24	129	0.294086	0.928701	0.658	0.973763
GSE15659_NAIVE_VS_PTPRC_NEG_CD4_TCELL_UP	159	0.288975	0.928662	0.956	0.973839
MORF_RUNX1	137	0.29109	0.928632	0.832	0.97388
LI_CYTIDINE_ANALOGS_CYCTOTOXICITY	15	0.379444	0.928627	0.468524	0.973812
GO_COATED_PIT	65	0.307664	0.928622	0.514514	0.973743
GO_POSITIVE_REGULATION_OF_NUCLEOCYTOPLASMIC_TRANSPORT	117	0.293026	0.928579	0.708	0.973842
MORF_LTK	133	0.29311	0.928556	0.717	0.973849
GSE10147_IL3_VS_IL3_AND_CPG_STIM_PDC_UP	131	0.289894	0.92854	0.899	0.973829
GSE13522_WT_VS_IFNG_KO_SKIN_DN	118	0.294476	0.928536	0.682	0.973757
GO_SENSORY_PERCEPTION_OF_MECHANICAL_STIMULUS	153	0.288134	0.928528	0.976	0.973706
HALLMARK_CHOLESTEROL_HOMEOSTASIS	71	0.307605	0.928521	0.493	0.973643
GO_TISSUE_HOMEOSTASIS	156	0.289253	0.92845	0.921	0.973858
GO_REGULATION_OF_NEUROTRANSMITTER_LEVELS	183	0.285231	0.928408	0.998	0.973945
KOKKINAKIS_METHIONINE_DEPRIVATION_96HR_DN	75	0.302864	0.928379	0.546	0.97398
ASTIER_INTEGRIN_SIGNALING	58	0.313524	0.928374	0.484	0.973911
GSE2770_UNTREATED_VS_TGFB_AND_IL4_TREATED_ACT_CD4_TCELL_4H_DN	121	0.293537	0.928363	0.715	0.973869
GO_I_KAPPAB_KINASE_NF_KAPPAB_SIGNALING	65	0.313013	0.928348	0.497	0.97384
GO_POSITIVE_REGULATION_OF_HORMONE_SECRETION	114	0.295617	0.928232	0.644	0.974235
GSE33162_HDAC3_KO_VS_HDAC3_KO_4H_LPS_STIM_MACROPHAGE_DN	190	0.285308	0.928225	1	0.974174
BANDRES_RESPONSE_TO_CARMUSTIN_MGMT_48HR_DN	147	0.288936	0.92813	0.947	0.974482
GO_POSITIVE_REGULATION_OF_CELLULAR_AMIDE_METABOLIC_PROCESS	106	0.294837	0.928083	0.676	0.974586
MORF_DCC	95	0.300377	0.928036	0.558	0.974684
GSE2770_TGFB_AND_IL4_VS_TGFB_AND_IL12_TREATED_ACT_CD4_TCELL_2H_UP	145	0.289645	0.927982	0.923	0.974822
SMID_BREAST_CANCER_LUMINAL_B_UP	161	0.287142	0.927972	0.99	0.974779
GSE17974_IL4_AND_ANTI_IL12_VS_UNTREATED_12H_ACT_CD4_TCELL_DN	155	0.290174	0.927936	0.879	0.974839
KOKKINAKIS_METHIONINE_DEPRIVATION_48HR_UP	125	0.294278	0.927862	0.68	0.975052
CRX_DN.V1_DN	131	0.291666	0.927852	0.804	0.975004
NIKOLSKY_BREAST_CANCER_17Q11_Q21_AMPLICON	114	0.293731	0.927828	0.69	0.975014
PID_RETINOIC_ACID_PATHWAY	30	0.339641	0.927817	0.481444	0.974968
GO_STEROID_BIOSYNTHETIC_PROCESS	102	0.296432	0.927773	0.638	0.975059
MORF_STK17A	156	0.287924	0.92777	0.983	0.974984
GO_ACTIVATION_OF_MAPK_ACTIVITY	134	0.290236	0.927759	0.883	0.974937
AMUNDSON_GENOTOXIC_SIGNATURE	98	0.295746	0.927718	0.635	0.975017
AR_Q2	120	0.293203	0.927695	0.733	0.975025
GSE11884_WT_VS_FURIN_KO_NAIVE_CD4_TCELL_UP	129	0.292354	0.92767	0.749	0.975041
CHR1P13	92	0.296625	0.927643	0.627	0.975065
WESTON_VEGFA_TARGETS	101	0.297148	0.927617	0.627	0.975084
GSE15659_CD45RA_NEG_CD4_TCELL_VS_NONSUPPRESSIVE_TCELL_UP	163	0.287424	0.927613	0.993	0.975011
GO_RESPONSE_TO_CORTICOSTEROID	170	0.285859	0.927604	0.998	0.974964
MORF_MAGEA8	225	0.282432	0.927576	1	0.974991
GSE28737_WT_VS_BCL6_KO_MARGINAL_ZONE_BCELL_UP	190	0.284579	0.92755	1	0.975008
BROWNE_HCMV_INFECTION_12HR_UP	98	0.297168	0.927541	0.612	0.974961
BOGNI_TREATMENT_RELATED_MYELOID_LEUKEMIA_DN	29	0.341633	0.927538	0.471241	0.974883
GO_MYOTUBE_CELL_DEVELOPMENT	28	0.340291	0.927512	0.469347	0.974902
GO_POSITIVE_REGULATION_OF_BMP_SIGNALING_PATHWAY	32	0.334768	0.92751	0.484391	0.974824
PID_CMYB_PATHWAY	83	0.301193	0.927499	0.560561	0.974781
PID_FAS_PATHWAY	37	0.330551	0.927476	0.4749	0.974787
GSE360_L_MAJOR_VS_T_GONDII_DC_UP	172	0.28643	0.927418	0.999	0.974929
GSE13762_CTRL_VS_125_VITAMIND_DAY5_DC_DN	120	0.292815	0.927389	0.734	0.974959
GSE32901_TH1_VS_TH17_NEG_CD4_TCELL_UP	120	0.293242	0.927366	0.707	0.974958
GO_CELL_CORTEX_PART	114	0.292581	0.927352	0.745	0.974926
GO_MONOVALENT_INORGANIC_CATION_TRANSMEMBRANE_TRANSPORTER_ACTIVITY	347	0.277165	0.927349	1	0.974848
GO_REGULATION_OF_PH	86	0.301387	0.927272	0.558	0.975061
GO_REGULATION_OF_FATTY_ACID_METABOLIC_PROCESS	82	0.302505	0.927252	0.563	0.975051
LEE_AGING_CEREBELLUM_DN	82	0.299639	0.927246	0.581	0.974988
GSE14413_UNSTIM_VS_IFNB_STIM_L929_CELLS_UP	94	0.297184	0.927219	0.622	0.975001
GO_RESPONSE_TO_NICOTINE	51	0.314035	0.927199	0.511	0.974997
WANG_ESOPHAGUS_CANCER_VS_NORMAL_UP	108	0.295288	0.927171	0.643	0.975018
GSE43863_NAIVE_VS_MEMORY_TH1_CD4_TCELL_D150_LCMV_UP	139	0.289694	0.927146	0.916	0.97503
MODULE_108	44	0.321098	0.92714	0.48048	0.974967
GSE28783_ANTI_MIR33_VS_CTRL_ATHEROSCLEROSIS_MACROPHAGE_DN	162	0.286593	0.927133	1	0.974906
GSE17974_IL4_AND_ANTI_IL12_VS_UNTREATED_6H_ACT_CD4_TCELL_UP	159	0.287988	0.927126	0.973	0.974844
GO_INOSITOL_LIPID_MEDIATED_SIGNALING	121	0.2929	0.927115	0.739	0.974801
HOLLERN_EMT_BREAST_TUMOR_UP	103	0.295402	0.927106	0.661	0.974747
TGAGATT_MIR216	101	0.295973	0.927072	0.631	0.974794
GO_REGULATION_OF_EXTRINSIC_APOPTOTIC_SIGNALING_PATHWAY_VIA_DEATH_DOMAIN_RECEPTORS	53	0.313414	0.92705	0.486486	0.974791
HALLMARK_EPITHELIAL_MESENCHYMAL_TRANSITION	194	0.283953	0.927032	1	0.974771
GO_HEPATICOBILIARY_SYSTEM_DEVELOPMENT	126	0.291062	0.92696	0.847	0.974968
GO_DEFENSE_RESPONSE_TO_VIRUS	125	0.293241	0.926927	0.742	0.975009
MODULE_99	324	0.277793	0.926919	1	0.974952
BOYLAN_MULTIPLE_MYELOMA_D_DN	76	0.303501	0.926894	0.528	0.974959
GO_CORE_PROMOTER_SEQUENCE_SPECIFIC_DNA_BINDING	99	0.294353	0.92687	0.671	0.974963
GO_PEPTIDYL_THREONINE_MODIFICATION	44	0.322973	0.926857	0.485972	0.974928
GSE33292_DN3_THYMOCYTE_VS_TCF1_KO_TCELL_LYMPHOMA_DN	134	0.292715	0.926845	0.745	0.97489
TURASHVILI_BREAST_DUCTAL_CARCINOMA_VS_DUCTAL_NORMAL_DN	174	0.284323	0.92684	1	0.974822
CHR20Q13	156	0.289636	0.926818	0.926	0.974819
GSE9946_LISTERIA_INF_MATURE_VS_PROSTAGLANDINE2_TREATED_MATURE_DC_UP	122	0.291219	0.926724	0.828	0.975103
LI_INDUCED_T_TO_NATURAL_KILLER_DN	112	0.29463	0.926708	0.666	0.975076
GSE13485_CTRL_VS_DAY3_YF17D_VACCINE_PBMC_UP	140	0.289525	0.926698	0.935	0.975028
STEIN_ESR1_TARGETS	83	0.301742	0.926624	0.568	0.975224
CHR14Q11	117	0.294602	0.92658	0.702	0.975301
GO_STEROID_HORMONE_MEDIATED_SIGNALING_PATHWAY	120	0.292153	0.926569	0.773	0.975257
NAKAMURA_ADIPOGENESIS_LATE_UP	99	0.29596	0.926524	0.634	0.975348
GO_REGULATION_OF_CYTOSOLIC_CALCIUM_ION_CONCENTRATION	194	0.283927	0.926508	1	0.975324
MORF_SS18	61	0.31037	0.926465	0.514	0.975394
ESC_V6.5_UP_EARLY.V1_UP	162	0.288937	0.926399	0.952	0.975563
ATGCTGG_MIR338	109	0.293617	0.926325	0.702	0.975763
NIKOLSKY_BREAST_CANCER_16Q24_AMPLICON	49	0.31794	0.92626	0.481	0.975924
KEGG_TIGHT_JUNCTION	126	0.291925	0.92622	0.798	0.975997
IRF2_01	119	0.29165	0.926172	0.798	0.976091
GO_NEGATIVE_REGULATION_OF_IMMUNE_RESPONSE	106	0.293918	0.926149	0.705	0.976089
DAVIES_MULTIPLE_MYELOMA_VS_MGUS_DN	24	0.355597	0.92612	0.460204	0.976113
GO_NEGATIVE_REGULATION_OF_CYTOPLASMIC_TRANSPORT	112	0.293491	0.926068	0.725	0.97622
MORF_NF1	151	0.288537	0.926068	0.969	0.976133
ACTGCAG_MIR173P	105	0.293601	0.926067	0.703	0.97605
GO_GLIAL_CELL_DIFFERENTIATION	136	0.289675	0.926028	0.936	0.976117
GO_LATE_ENDOSOME_MEMBRANE	96	0.298052	0.926008	0.622	0.976103
HOELZEL_NF1_TARGETS_UP	130	0.291102	0.925996	0.836	0.976064
GSE34205_RSV_VS_FLU_INF_INFANT_PBMC_UP	155	0.287106	0.925991	0.992	0.975997
MEL18_DN.V1_DN	137	0.290049	0.925975	0.884	0.975968
GSE22886_NEUTROPHIL_VS_DC_UP	169	0.28517	0.925956	1	0.975952
YAO_HOXA10_TARGETS_VIA_PROGESTERONE_DN	18	0.371089	0.925947	0.467078	0.975902
GO_TRANSPORTER_COMPLEX	308	0.277191	0.925914	1	0.975933
WIERENGA_STAT5A_TARGETS_GROUP2	51	0.316373	0.925873	0.495	0.975997
STAMBOLSKY_BOUND_BY_MUTATED_TP53	16	0.381676	0.925848	0.486626	0.976002
GO_NEGATIVE_REGULATION_OF_DEFENSE_RESPONSE	131	0.289941	0.925805	0.903	0.97608
MATZUK_MALE_REPRODUCTION_SERTOLI	27	0.346488	0.925802	0.482897	0.976003
GO_REGULATION_OF_CELLULAR_RESPONSE_TO_TRANSFORMING_GROWTH_FACTOR_BETA_STIMULUS	98	0.294679	0.925788	0.703	0.975971
GO_REGULATION_OF_SISTER_CHROMATID_COHESION	17	0.375942	0.925774	0.481903	0.975934
GO_AUTOPHAGOSOME_ORGANIZATION	40	0.327079	0.925763	0.498499	0.975894
PANGAS_TUMOR_SUPPRESSION_BY_SMAD1_AND_SMAD5_UP	131	0.292241	0.925742	0.759	0.975886
ST_ADRENERGIC	32	0.338848	0.92574	0.49049	0.975805
REACTOME_CD28_CO_STIMULATION	31	0.338502	0.925731	0.458207	0.975753
FONTAINE_FOLLICULAR_THYROID_ADENOMA_DN	60	0.311	0.925719	0.489	0.975712
CHR6Q16	22	0.356502	0.925698	0.476094	0.975703
GO_REGULATION_OF_HEART_CONTRACTION	218	0.282009	0.925668	1	0.975727
GO_RESPONSE_TO_ESTRADIOL	145	0.288624	0.925649	0.968	0.975713
GCM_PRKCG	56	0.312465	0.925644	0.493	0.97564
GSE45365_BCELL_VS_CD8_TCELL_DN	144	0.28865	0.92564	0.963	0.97557
GO_GROWTH_FACTOR_RECEPTOR_BINDING	128	0.291437	0.925579	0.8	0.97571
GO_TRANSITION_METAL_ION_HOMEOSTASIS	101	0.296826	0.925578	0.625	0.975626
GSE13173_UNTREATED_VS_IL12_TREATED_ACT_CD8_TCELL_UP	117	0.293432	0.925575	0.703	0.975551
GO_REGULATION_OF_RHO_PROTEIN_SIGNAL_TRANSDUCTION	106	0.293171	0.92557	0.738	0.975484
GO_POSITIVE_REGULATION_OF_INSULIN_SECRETION	62	0.307712	0.925562	0.525	0.975425
GSE32986_GMCSF_AND_CURDLAN_LOWDOSE_VS_GMCSF_AND_CURDLAN_HIGHDOSE_STIM_DC_DN	160	0.287809	0.925542	0.99	0.975418
GSE40666_WT_VS_STAT4_KO_CD8_TCELL_UP	154	0.287834	0.925431	0.989	0.975756
GO_SKIN_DEVELOPMENT	179	0.285532	0.9254	1	0.975784
GO_CATION_CHANNEL_ACTIVITY	284	0.277434	0.925397	1	0.975709
MODULE_456	103	0.294366	0.925361	0.669	0.975751
MODULE_480	86	0.300668	0.925358	0.572	0.975679
GO_ETHANOLAMINE_CONTAINING_COMPOUND_METABOLIC_PROCESS	84	0.302497	0.92535	0.555	0.975617
GO_RESPONSE_TO_ETHANOL	135	0.288704	0.925324	0.966	0.975628
KEEN_RESPONSE_TO_ROSIGLITAZONE_UP	37	0.32822	0.925314	0.490471	0.975578
NIKOLSKY_BREAST_CANCER_12Q24_AMPLICON	15	0.383151	0.925297	0.480749	0.975552
GO_RESPONSE_TO_PURINE_CONTAINING_COMPOUND	155	0.287671	0.925273	0.991	0.975551
KEGG_CALCIUM_SIGNALING_PATHWAY	171	0.286395	0.925242	0.999	0.975573
ST_ERK1_ERK2_MAPK_PATHWAY	32	0.33773	0.925227	0.477387	0.975544
CONRAD_STEM_CELL	37	0.331407	0.925225	0.474423	0.975463
GSE23114_WT_VS_SLE2C1_MOUSE_PERITONEAL_CAVITY_B1A_BCELL_DN	155	0.28646	0.925211	0.997	0.975426
GO_MAMMARY_GLAND_EPITHELIAL_CELL_DIFFERENTIATION	16	0.371641	0.925209	0.491137	0.975348
GO_REGULATION_OF_MUSCLE_CELL_DIFFERENTIATION	151	0.287469	0.925173	0.994	0.975389
LHX3_01	212	0.281322	0.925137	1	0.975438
BILD_CTNNB1_ONCOGENIC_SIGNATURE	76	0.303426	0.925092	0.559	0.975519
GO_REGULATION_OF_MEMBRANE_PROTEIN_ECTODOMAIN_PROTEOLYSIS	21	0.359163	0.925092	0.488301	0.975432
KEGG_PROSTATE_CANCER	88	0.30001	0.925089	0.575	0.975353
WCTCNATGGY_UNKNOWN	73	0.30277	0.925044	0.554	0.975436
GO_REGULATION_OF_OSSIFICATION	173	0.287092	0.925004	0.992	0.975494
MODULE_291	61	0.309599	0.924999	0.512513	0.975426
GO_SECOND_MESSENGER_MEDIATED_SIGNALING	152	0.287772	0.924989	0.983	0.975377
GO_POSITIVE_REGULATION_OF_EPITHELIAL_CELL_PROLIFERATION	148	0.287827	0.924988	0.987	0.97529
GO_REGULATION_OF_DENDRITE_DEVELOPMENT	119	0.292362	0.924971	0.775	0.975265
WILLIAMS_ESR2_TARGETS_UP	26	0.347834	0.924917	0.474798	0.975377
GSE34156_TLR1_TLR2_LIGAND_VS_NOD2_AND_TLR1_TLR2_LIGAND_6H_TREATED_MONOCYTE_DN	145	0.286687	0.924897	0.998	0.975366
GCM_SMARCD1	94	0.297853	0.924896	0.639	0.975283
BIOCARTA_MITOCHONDRIA_PATHWAY	20	0.359481	0.924806	0.478395	0.975524
YANG_BREAST_CANCER_ESR1_BULK_UP	25	0.347571	0.924761	0.469161	0.975608
MORI_SMALL_PRE_BII_LYMPHOCYTE_UP	83	0.300566	0.924741	0.573	0.975592
YAO_TEMPORAL_RESPONSE_TO_PROGESTERONE_CLUSTER_4	15	0.382559	0.924628	0.48601	0.975911
GSE18804_BRAIN_VS_COLON_TUMORAL_MACROPHAGE_UP	166	0.286642	0.924601	0.998	0.975923
GO_MICROBODY_PART	93	0.297262	0.924557	0.622	0.975991
CADWELL_ATG16L1_TARGETS_UP	84	0.299711	0.924556	0.605	0.975909
GSE3720_LPS_VS_PMA_STIM_VD2_GAMMADELTA_TCELL_UP	125	0.292039	0.924555	0.764	0.975825
GSE6269_FLU_VS_STREP_PNEUMO_INF_PBMC_DN	152	0.288501	0.924519	0.966	0.975868
REACTOME_SIGNALING_BY_NOTCH	98	0.296806	0.924511	0.647	0.97581
ACEVEDO_LIVER_CANCER_WITH_H3K27ME3_UP	241	0.280759	0.924478	1	0.975841
GO_RESPONSE_TO_INTERFERON_GAMMA	107	0.295139	0.924469	0.655	0.975788
GO_ENTRAINMENT_OF_CIRCADIAN_CLOCK_BY_PHOTOPERIOD	18	0.367846	0.924459	0.485159	0.975737
GO_MAINTENANCE_OF_LOCATION_IN_CELL	94	0.296765	0.924458	0.621	0.975653
GSE15659_CD45RA_NEG_CD4_TCELL_VS_ACTIVATED_TREG_UP	165	0.285448	0.924447	1	0.975605
GSE19888_CTRL_VS_A3R_ACTIVATION_MAST_CELL_DN	184	0.284498	0.924411	1	0.975654
GSE22601_IMMATURE_CD4_SINGLE_POSITIVE_VS_DOUBLE_POSITIVE_THYMOCYTE_UP	169	0.287045	0.924406	0.999	0.975585
GO_REGULATION_OF_PHOSPHATIDYLINOSITOL_3_KINASE_SIGNALING	137	0.288293	0.924398	0.975	0.975529
SERVITJA_ISLET_HNF1A_TARGETS_UP	155	0.286357	0.924354	1	0.975609
LEE_AGING_NEOCORTEX_DN	76	0.30298	0.924314	0.553	0.975672
CHIANG_LIVER_CANCER_SUBCLASS_CTNNB1_UP	161	0.287202	0.924283	0.985	0.975694
MODULE_481	81	0.30105	0.92427	0.569	0.975655
ARGGGTTAA_UNKNOWN	115	0.293508	0.924249	0.708	0.975642
AGCYRWTTC_UNKNOWN	114	0.293473	0.924198	0.702	0.975731
BMI1_DN.V1_DN	128	0.291007	0.92416	0.845	0.975785
LEIN_CEREBELLUM_MARKERS	83	0.301209	0.924094	0.555	0.975927
REACTOME_THE_ROLE_OF_NEF_IN_HIV1_REPLICATION_AND_DISEASE_PATHOGENESIS	26	0.342186	0.924055	0.489879	0.975986
YAUCH_HEDGEHOG_SIGNALING_PARACRINE_DN	255	0.279961	0.924048	1	0.975925
GSE29618_LAIV_VS_TIV_FLU_VACCINE_DAY7_BCELL_UP	169	0.284673	0.924044	1	0.975852
MORF_JAK3	87	0.297361	0.924003	0.628	0.975908
GO_SULFUR_COMPOUND_BINDING	223	0.28162	0.923989	1	0.975871
GSE8515_CTRL_VS_IL6_4H_STIM_MAC_DN	166	0.287069	0.92397	0.998	0.975848
HALLMARK_PI3K_AKT_MTOR_SIGNALING	102	0.294721	0.923968	0.701	0.975769
BHAT_ESR1_TARGETS_NOT_VIA_AKT1_DN	88	0.297513	0.923909	0.62	0.975894
GO_REGULATION_OF_EPIDERMIS_DEVELOPMENT	60	0.309346	0.923884	0.534535	0.975894
GO_MATERNAL_PLACENTA_DEVELOPMENT	30	0.336431	0.923859	0.469347	0.975897
CHR11P15	235	0.279585	0.923853	1	0.975834
PID_ERBB1_RECEPTOR_PROXIMAL_PATHWAY	35	0.329907	0.923809	0.487976	0.975905
REACTOME_GLUTATHIONE_CONJUGATION	17	0.37414	0.923772	0.475207	0.975951
LEE_LIVER_CANCER_SURVIVAL_UP	161	0.285894	0.923763	0.998	0.975898
GO_ENHANCER_BINDING	91	0.299134	0.923749	0.565	0.975859
GO_PROTEIN_N_LINKED_GLYCOSYLATION	75	0.302366	0.923746	0.588	0.975784
NUTT_GBM_VS_AO_GLIOMA_UP	42	0.321754	0.923728	0.507	0.975763
GO_NEGATIVE_REGULATION_OF_BINDING	121	0.291938	0.923704	0.763	0.975762
GO_SPECIFICATION_OF_SYMMETRY	112	0.294462	0.923685	0.681	0.975742
GATA_Q6	194	0.283553	0.923593	1	0.975982
AACTGAC_MIR223	94	0.296691	0.923543	0.643	0.976069
GSE6259_DEC205_POS_DC_VS_BCELL_UP	143	0.287861	0.92351	0.979	0.976103
GGTGTGT_MIR329	108	0.293683	0.92341	0.725	0.976364
GSE21033_3H_VS_12H_POLYIC_STIM_DC_DN	123	0.290052	0.923407	0.896	0.976289
GO_SODIUM_ION_TRANSPORT	142	0.288472	0.923405	0.969	0.976211
GO_DEFENSE_RESPONSE_TO_BACTERIUM	168	0.285053	0.923354	1	0.97631
GO_DIGESTIVE_SYSTEM_DEVELOPMENT	145	0.287812	0.923245	0.983	0.976608
GO_REGULATION_OF_G_PROTEIN_COUPLED_RECEPTOR_PROTEIN_SIGNALING_PATHWAY	121	0.289742	0.92324	0.914	0.976539
KEGG_FC_GAMMA_R_MEDIATED_PHAGOCYTOSIS	94	0.298629	0.923236	0.614	0.976466
YAO_TEMPORAL_RESPONSE_TO_PROGESTERONE_CLUSTER_9	68	0.304714	0.923225	0.539	0.976419
GO_NEGATIVE_REGULATION_OF_CYTOKINE_BIOSYNTHETIC_PROCESS	27	0.346681	0.923198	0.475228	0.976424
VART_KSHV_INFECTION_ANGIOGENIC_MARKERS_UP	158	0.286595	0.923197	1	0.976344
MODULE_470	15	0.380119	0.923178	0.491649	0.976326
TARTE_PLASMA_CELL_VS_B_LYMPHOCYTE_UP	75	0.300998	0.923121	0.572	0.976437
GSE2706_R848_VS_LPS_8H_STIM_DC_UP	136	0.289598	0.923116	0.928	0.976368
GO_MITOGEN_ACTIVATED_PROTEIN_KINASE_BINDING	22	0.354034	0.923099	0.465517	0.976342
MODULE_500	26	0.340791	0.923073	0.467807	0.976344
RICKMAN_TUMOR_DIFFERENTIATED_MODERATELY_VS_POORLY_UP	113	0.292957	0.923064	0.732	0.976288
GSE25677_R848_VS_MPL_AND_R848_STIM_BCELL_UP	134	0.289674	0.923032	0.93	0.976308
GO_RESPONSE_TO_TRANSITION_METAL_NANOPARTICLE	138	0.289242	0.923016	0.946	0.976278
GSE8685_IL2_ACT_IL2_STARVED_VS_IL21_ACT_IL2_STARVED_CD4_TCELL_DN	136	0.28938	0.923013	0.942	0.976201
REACTOME_OPIOID_SIGNALLING	75	0.303396	0.923005	0.53	0.976145
GO_APICAL_JUNCTION_COMPLEX	121	0.290704	0.922983	0.867	0.976139
GNF2_CASP1	99	0.296029	0.922978	0.655	0.976068
LIM_MAMMARY_LUMINAL_MATURE_DN	98	0.296628	0.92297	0.645	0.976011
GO_CALCIUM_ION_TRANSMEMBRANE_TRANSPORT	153	0.286391	0.922882	0.998	0.976233
GSE12003_MIR223_KO_VS_WT_BM_PROGENITOR_8D_CULTURE_UP	111	0.292956	0.92286	0.755	0.976218
MULLIGHAN_NPM1_MUTATED_SIGNATURE_1_DN	116	0.292803	0.922834	0.74	0.976224
ROSS_ACUTE_MYELOID_LEUKEMIA_CBF	75	0.301939	0.922716	0.562	0.976555
GO_REGULATION_OF_MYELOID_LEUKOCYTE_DIFFERENTIATION	103	0.292812	0.922699	0.756	0.97653
GSE1740_MCSF_VS_MCSF_AND_IFNG_DAY2_DERIVED_MACROPHAGE_WITH_IFNA_STIM_DN	151	0.286434	0.922642	0.999	0.976637
GO_PHOSPHOPROTEIN_BINDING	59	0.310525	0.922634	0.52	0.97658
KEGG_LEUKOCYTE_TRANSENDOTHELIAL_MIGRATION	112	0.292267	0.922628	0.796	0.976511
GO_TUBE_FORMATION	129	0.290502	0.922624	0.888	0.976443
GO_ADULT_BEHAVIOR	134	0.28859	0.92262	0.969	0.976368
GO_POLYSACCHARIDE_METABOLIC_PROCESS	76	0.299489	0.922618	0.6	0.976289
RELA_DN.V1_UP	134	0.288908	0.92257	0.956	0.976363
ICHIBA_GRAFT_VERSUS_HOST_DISEASE_35D_UP	119	0.291551	0.922542	0.817	0.976371
GSE45365_WT_VS_IFNAR_KO_CD8A_DC_MCMV_INFECTION_DN	168	0.284143	0.922534	1	0.976314
GO_PHOSPHATIDYLINOSITOL_PHOSPHATE_BINDING	113	0.293819	0.922465	0.705	0.976465
GO_MONOCARBOXYLIC_ACID_CATABOLIC_PROCESS	95	0.296132	0.922434	0.653	0.976482
CHR3Q21	88	0.298039	0.922387	0.6	0.976556
GO_PROTEASE_BINDING	96	0.297349	0.922371	0.61	0.976522
PID_HIV_NEF_PATHWAY	35	0.331069	0.922362	0.496	0.976469
GO_LEUKOCYTE_APOPTOTIC_PROCESS	21	0.352598	0.922354	0.488776	0.976409
PRC1_BMI_UP.V1_DN	162	0.285344	0.922352	0.998	0.97633
KEGG_CHRONIC_MYELOID_LEUKEMIA	71	0.304856	0.922304	0.537	0.976404
GO_EPHRIN_RECEPTOR_SIGNALING_PATHWAY	84	0.300092	0.922291	0.611	0.976365
GO_RELAXATION_OF_MUSCLE	19	0.365368	0.922281	0.475897	0.976311
GO_REGULATION_OF_INTERLEUKIN_6_BIOSYNTHETIC_PROCESS	16	0.373152	0.922276	0.485981	0.976245
REACTOME_SIGNALING_BY_ILS	103	0.295945	0.92226	0.635	0.976216
MISSIAGLIA_REGULATED_BY_METHYLATION_UP	108	0.294401	0.922206	0.703	0.976311
IL15_UP.V1_DN	162	0.285151	0.922182	1	0.976303
GO_UBIQUITIN_DEPENDENT_PROTEIN_CATABOLIC_PROCESS_VIA_THE_MULTIVESICULAR_BODY_SORTING_PATHWAY	18	0.368326	0.922181	0.484135	0.976221
GO_SKELETAL_SYSTEM_MORPHOGENESIS	197	0.281525	0.922111	1	0.976379
GSE40274_FOXP3_VS_FOXP3_AND_XBP1_TRANSDUCED_ACTIVATED_CD4_TCELL_UP	139	0.288274	0.922056	0.976	0.97648
BIOCARTA_FMLP_PATHWAY	35	0.331121	0.922043	0.490964	0.976439
GO_TRANSCRIPTIONAL_REPRESSOR_ACTIVITY_RNA_POLYMERASE_II_TRANSCRIPTION_FACTOR_BINDING	85	0.299248	0.92197	0.601	0.9766
WOO_LIVER_CANCER_RECURRENCE_UP	100	0.296155	0.921965	0.645	0.976531
TAKEDA_TARGETS_OF_NUP98_HOXA9_FUSION_8D_UP	136	0.28843	0.92196	0.976	0.976462
GSE12505_WT_VS_E2_2_HET_PDC_UP	121	0.290272	0.921938	0.893	0.976441
GSE25677_MPL_VS_MPL_AND_R848_STIM_BCELL_DN	119	0.291811	0.921926	0.795	0.976394
TCTGATC_MIR383	48	0.314333	0.921836	0.498	0.976615
ALTEMEIER_RESPONSE_TO_LPS_WITH_MECHANICAL_VENTILATION	115	0.291861	0.921795	0.794	0.976665
GO_CHROMATIN_SILENCING	57	0.314608	0.92178	0.517	0.976626
GO_POSITIVE_REGULATION_OF_NEURAL_PRECURSOR_CELL_PROLIFERATION	41	0.320368	0.921735	0.492492	0.976689
GO_MORPHOGENESIS_OF_A_BRANCHING_STRUCTURE	163	0.283878	0.921725	1	0.976638
STEIN_ESRRA_TARGETS_DN	101	0.295902	0.921683	0.648	0.9767
IWANAGA_CARCINOGENESIS_BY_KRAS_DN	115	0.294045	0.921671	0.694	0.976656
GSE40274_CTRL_VS_GATA1_TRANSDUCED_ACTIVATED_CD4_TCELL_UP	121	0.292676	0.921658	0.758	0.976616
KORKOLA_CORRELATED_WITH_POU5F1	28	0.337913	0.921635	0.484909	0.976607
PID_TNF_PATHWAY	46	0.319805	0.92161	0.508016	0.976606
GO_PROTEIN_PHOSPHORYLATED_AMINO_ACID_BINDING	24	0.347284	0.921609	0.47619	0.976527
FREAC4_01	140	0.286447	0.921604	0.997	0.976454
GO_MYOSIN_COMPLEX	62	0.307692	0.921586	0.523	0.976426
CHR10Q21	40	0.323534	0.921582	0.487	0.976354
GO_SENSORY_ORGAN_MORPHOGENESIS	236	0.280995	0.921574	1	0.976295
FLECHNER_PBL_KIDNEY_TRANSPLANT_REJECTED_VS_OK_UP	62	0.306271	0.921499	0.543	0.976461
TCCAGAT_MIR5165P	106	0.294506	0.921435	0.698	0.976584
GO_ENDOPLASMIC_RETICULUM_GOLGI_INTERMEDIATE_COMPARTMENT	100	0.294468	0.92137	0.704	0.97672
GO_NEGATIVE_REGULATION_OF_MYELOID_CELL_DIFFERENTIATION	73	0.303804	0.921345	0.556	0.976715
YTAATTAA_LHX3_01	179	0.285037	0.921314	1	0.976737
GO_REGULATION_OF_STEM_CELL_DIFFERENTIATION	111	0.29104	0.921311	0.854	0.976661
GO_PATTERN_RECOGNITION_RECEPTOR_SIGNALING_PATHWAY	100	0.294455	0.921268	0.701	0.976723
GO_CELL_FATE_COMMITMENT	223	0.280148	0.921251	1	0.976693
GSE46606_UNSTIM_VS_CD40L_IL2_IL5_3DAY_STIMULATED_IRF4_KO_BCELL_UP	147	0.287068	0.921241	0.993	0.976639
GSE43863_NAIVE_VS_TH1_EFF_CD4_TCELL_D6_LCMV_DN	132	0.288229	0.921222	0.977	0.976616
GO_NEGATIVE_REGULATION_OF_B_CELL_ACTIVATION	29	0.336866	0.921188	0.488934	0.976642
GO_LIPID_HOMEOSTASIS	103	0.293309	0.921184	0.753	0.97657
MODULE_241	69	0.302503	0.921163	0.578	0.976551
ZWANG_EGF_PERSISTENTLY_UP	32	0.331427	0.921121	0.496482	0.976602
GO_NUCLEAR_HETEROCHROMATIN	31	0.335908	0.921096	0.485456	0.976599
GO_MEMBRANE_LIPID_BIOSYNTHETIC_PROCESS	112	0.292059	0.92106	0.809	0.976637
JIANG_AGING_HYPOTHALAMUS_DN	39	0.326915	0.921038	0.478478	0.976629
CAGGGTC_MIR504	81	0.300882	0.921016	0.569	0.976617
REACTOME_NUCLEAR_SIGNALING_BY_ERBB4	36	0.331762	0.920912	0.485944	0.976868
GO_MOTOR_ACTIVITY	120	0.290628	0.92086	0.875	0.976956
PRC1_BMI_UP.V1_UP	160	0.285689	0.920791	0.999	0.977102
GSE36392_EOSINOPHIL_VS_MAC_IL25_TREATED_LUNG_UP	193	0.282193	0.920755	1	0.977127
COATES_MACROPHAGE_M1_VS_M2_UP	77	0.303358	0.920711	0.564	0.977183
FLORIO_NEOCORTEX_BASAL_RADIAL_GLIA_UP	323	0.27592	0.920672	1	0.977226
MARTORIATI_MDM4_TARGETS_NEUROEPITHELIUM_DN	160	0.285919	0.920611	1	0.977341
CHR15Q15	65	0.307799	0.920602	0.538	0.977288
MSX1_01	167	0.285039	0.920601	1	0.977205
GO_POSITIVE_REGULATION_OF_INTERLEUKIN_4_PRODUCTION	19	0.35974	0.92048	0.5	0.977508
GO_SIGNAL_RELEASE	167	0.28355	0.920465	1	0.977471
LU_IL4_SIGNALING	92	0.295812	0.920456	0.672	0.977415
GENTILE_UV_LOW_DOSE_DN	65	0.307484	0.920388	0.543	0.97754
MODULE_493	58	0.309281	0.920355	0.519	0.977567
GO_POSITIVE_REGULATION_OF_EPITHELIAL_CELL_MIGRATION	102	0.295677	0.920354	0.669	0.977486
GO_NEGATIVE_REGULATION_OF_CELL_CELL_ADHESION	120	0.291404	0.920319	0.828	0.97751
NIKOLSKY_BREAST_CANCER_20Q12_Q13_AMPLICON	131	0.289485	0.920294	0.932	0.9775
GSE2770_IL12_VS_TGFB_AND_IL12_TREATED_ACT_CD4_TCELL_2H_UP	116	0.292106	0.920285	0.782	0.977443
GSE21927_SPLEEN_VS_TUMOR_MONOCYTE_C57BL6_UP	151	0.285812	0.920255	1	0.977457
GSE17974_IL4_AND_ANTI_IL12_VS_UNTREATED_24H_ACT_CD4_TCELL_UP	154	0.286048	0.920248	1	0.977394
GO_REGULATION_OF_ERBB_SIGNALING_PATHWAY	82	0.298956	0.920142	0.621	0.977658
MODULE_358	76	0.301623	0.92013	0.588	0.97761
CHR12P13	145	0.288121	0.920111	0.983	0.977589
GRAESSMANN_RESPONSE_TO_MC_AND_SERUM_DEPRIVATION_DN	83	0.298891	0.920103	0.616	0.977528
CHIANG_LIVER_CANCER_SUBCLASS_CTNNB1_DN	162	0.28624	0.920077	0.999	0.97753
GO_REGULATION_OF_BLOOD_PRESSURE	161	0.28401	0.919972	1	0.977793
MIKKELSEN_MCV6_HCP_WITH_H3K27ME3	429	0.272503	0.919897	1	0.97795
GO_STEM_CELL_DIFFERENTIATION	185	0.283785	0.91982	1	0.978115
LIM_MAMMARY_LUMINAL_MATURE_UP	110	0.29286	0.919819	0.732	0.978033
CHR5Q35	93	0.295509	0.919744	0.677	0.978184
AATGGAG_MIR136	78	0.299072	0.919672	0.617	0.978336
KEGG_ERBB_SIGNALING_PATHWAY	84	0.299916	0.91967	0.611	0.978257
ANDERSEN_CHOLANGIOCARCINOMA_CLASS2	162	0.287019	0.919625	0.995	0.978316
ELVIDGE_HIF1A_AND_HIF2A_TARGETS_DN	101	0.294516	0.919587	0.701	0.978358
GO_ORGANOPHOSPHATE_CATABOLIC_PROCESS	111	0.293296	0.919576	0.757	0.978306
EVI1_02	127	0.290716	0.919571	0.877	0.978237
MOHANKUMAR_HOXA1_TARGETS_DN	161	0.285429	0.919503	0.999	0.978369
GO_PEPTIDE_TRANSPORT	71	0.303729	0.919486	0.535	0.978341
GSE10463_CD40L_AND_VA347_VS_CD40L_IN_DC_DN	146	0.288049	0.919466	0.984	0.978322
REACTOME_LYSOSOME_VESICLE_BIOGENESIS	22	0.35086	0.919442	0.486267	0.978316
AGGAAGC_MIR5163P	114	0.291725	0.919442	0.795	0.978233
GO_CYTOKINE_PRODUCTION	111	0.291344	0.91939	0.822	0.978309
GSE9988_LPS_VS_LOW_LPS_MONOCYTE_DN	148	0.286469	0.919369	0.999	0.978288
GO_NEGATIVE_REGULATION_OF_RESPONSE_TO_WOUNDING	150	0.287696	0.919352	0.989	0.978258
GSE4811_CLASSSICALY_ACTIVATED_VS_TYPE_2_ACTIVATED_MACROPHAGE_DN	191	0.28363	0.919349	1	0.978179
GSE37336_LY6C_POS_VS_NEG_NAIVE_CD4_TCELL_DN	134	0.287264	0.919326	0.99	0.978167
GO_REGULATION_OF_RECEPTOR_ACTIVITY	115	0.291618	0.919317	0.834	0.97811
GO_VACUOLAR_LUMEN	103	0.293761	0.919283	0.714	0.978139
GO_MESODERM_DEVELOPMENT	110	0.290279	0.919261	0.9	0.978125
GSE15659_RESTING_VS_ACTIVATED_TREG_UP	152	0.285724	0.919203	1	0.978228
GO_POSITIVE_REGULATION_OF_VASCULATURE_DEVELOPMENT	126	0.289318	0.919125	0.946	0.978392
REACTOME_G_ALPHA_I_SIGNALLING_EVENTS	171	0.283374	0.919082	1	0.978445
NOTCH_DN.V1_DN	155	0.28507	0.919038	1	0.9785
NOUZOVA_METHYLATED_IN_APL	59	0.30865	0.91903	0.52	0.978436
GO_CANONICAL_WNT_SIGNALING_PATHWAY	94	0.295901	0.918998	0.677	0.978453
GO_REGULATION_OF_TYROSINE_PHOSPHORYLATION_OF_STAT_PROTEIN	65	0.304655	0.918986	0.559	0.978403
CHR7Q11	65	0.306667	0.918985	0.552	0.978323
GO_AUTOPHAGOSOME	75	0.300035	0.918943	0.605	0.97837
GSE6566_STRONG_VS_WEAK_DC_STIMULATED_CD4_TCELL_UP	153	0.286015	0.91894	0.997	0.978294
GSE21927_SPLENIC_C26GM_TUMOROUS_VS_BONE_MARROW_MONOCYTES_UP	137	0.287178	0.918926	0.992	0.978256
SRC_UP.V1_UP	143	0.28774	0.918926	0.987	0.978171
GSE4748_LPS_VS_LPS_AND_CYANOBACTERIUM_LPSLIKE_STIM_DC_3H_DN	141	0.287435	0.918907	0.992	0.978146
GSE2124_CTRL_VS_LYMPHOTOXIN_BETA_TREATED_MLN_UP	172	0.284613	0.918827	1	0.97831
GO_P53_BINDING	63	0.306083	0.918803	0.562	0.9783
KRAS.AMP.LUNG_UP.V1_DN	118	0.289546	0.918795	0.933	0.978238
GCM_GSTA4	63	0.30776	0.91878	0.517	0.978194
GO_CELLULAR_RESPONSE_TO_REACTIVE_OXYGEN_SPECIES	101	0.294008	0.918771	0.719	0.978134
CHR21Q22	130	0.288572	0.918769	0.97	0.978055
GCM_USP6	67	0.306651	0.918766	0.54	0.977981
MORF_BCL2L11	161	0.284524	0.918717	1	0.97805
PEDERSEN_METASTASIS_BY_ERBB2_ISOFORM_1	45	0.322904	0.918652	0.515516	0.978166
GSE19825_NAIVE_VS_IL2RAHIGH_DAY3_EFF_CD8_TCELL_UP	190	0.282191	0.91859	1	0.978271
EVI1_05	166	0.283938	0.918559	1	0.978284
LEE_NEURAL_CREST_STEM_CELL_UP	139	0.286666	0.918541	0.996	0.978255
LEIN_MEDULLA_MARKERS	80	0.299527	0.918516	0.589	0.97825
GO_MEMBRANE_BUDDING	108	0.293852	0.918508	0.688	0.97819
GO_REGULATION_OF_ACTIN_FILAMENT_BUNDLE_ASSEMBLY	76	0.300887	0.918501	0.615	0.978125
KEGG_GNRH_SIGNALING_PATHWAY	94	0.296638	0.918443	0.621	0.978225
GO_MYOSIN_BINDING	58	0.308362	0.918438	0.527	0.978157
GO_TRANSCRIPTION_FACTOR_ACTIVITY_RNA_POLYMERASE_II_DISTAL_ENHANCER_SEQUENCE_SPECIFIC_BINDING	90	0.296773	0.918374	0.655	0.97827
ACATATC_MIR190	60	0.310556	0.918337	0.524	0.978303
MORF_CASP2	93	0.297023	0.918305	0.621	0.978323
GO_CHONDROITIN_SULFATE_PROTEOGLYCAN_METABOLIC_PROCESS	43	0.321111	0.918302	0.508509	0.978245
REACTOME_GLYCEROPHOSPHOLIPID_BIOSYNTHESIS	82	0.296556	0.918252	0.668	0.978322
CHR1P35	83	0.299291	0.918216	0.602	0.978351
GSE9960_HEALTHY_VS_GRAM_NEG_AND_POS_SEPSIS_PBMC_UP	140	0.28613	0.918143	0.999	0.978498
GO_RESPONSE_TO_ORGANOPHOSPHORUS	135	0.287388	0.918092	0.998	0.978573
GO_EXTRINSIC_COMPONENT_OF_CYTOPLASMIC_SIDE_OF_PLASMA_MEMBRANE	96	0.294081	0.918065	0.707	0.978577
GSE41176_UNSTIM_VS_ANTI_IGM_STIM_BCELL_24H_UP	190	0.28253	0.918061	1	0.978501
GO_REGULATION_OF_ENDOTHELIAL_CELL_PROLIFERATION	97	0.293973	0.918054	0.733	0.978437
CDPCR1_01	123	0.288911	0.918054	0.959	0.978352
BIOCARTA_MAPK_PATHWAY	87	0.297545	0.918038	0.632	0.978317
XU_GH1_EXOGENOUS_TARGETS_UP	72	0.304575	0.917914	0.556	0.978615
REACTOME_SIGNALING_BY_FGFR_MUTANTS	43	0.319915	0.91791	0.502	0.978542
GSE45365_CD8A_DC_VS_CD11B_DC_IFNAR_KO_MCMV_INFECTION_DN	145	0.286406	0.917887	0.998	0.978527
GO_STRESS_ACTIVATED_PROTEIN_KINASE_SIGNALING_CASCADE	100	0.294201	0.917839	0.74	0.978591
ATCTTGC_MIR31	71	0.303586	0.917823	0.565	0.978556
LEONARD_HYPOXIA	46	0.315052	0.917699	0.520562	0.978843
GO_RESPONSE_TO_HYDROGEN_PEROXIDE	105	0.293815	0.917676	0.728	0.978832
FONTAINE_PAPILLARY_THYROID_CARCINOMA_UP	61	0.307105	0.917654	0.552	0.978816
DR3_Q4	133	0.289404	0.91763	0.944	0.978808
GSE14386_UNTREATED_VS_IFNA_TREATED_ACT_PBMC_MS_PATIENT_UP	132	0.287413	0.917619	0.991	0.978758
MODULE_192	101	0.292909	0.917605	0.762	0.978712
GSE40274_FOXP3_VS_FOXP3_AND_HELIOS_TRANSDUCED_ACTIVATED_CD4_TCELL_UP	135	0.286084	0.917581	0.999	0.978701
PTEN_DN.V1_UP	163	0.282261	0.917525	1	0.978782
MORF_MAP3K14	103	0.292467	0.917486	0.776	0.978817
GCM_MSN	27	0.339863	0.917447	0.51006	0.978858
MODULE_484	41	0.323631	0.917415	0.493493	0.97887
GO_REGULATION_OF_LIPID_BIOSYNTHETIC_PROCESS	124	0.289317	0.917371	0.951	0.978926
DCA_UP.V1_UP	154	0.287197	0.917371	0.99	0.978841
GO_FOREBRAIN_CELL_MIGRATION	60	0.308895	0.917342	0.543543	0.978844
PID_AR_PATHWAY	58	0.308785	0.917322	0.573574	0.97882
REACTOME_G_ALPHA1213_SIGNALLING_EVENTS	72	0.300849	0.917265	0.584	0.97891
CHR15Q23	28	0.337813	0.917245	0.507042	0.978888
GGCKCATGS_UNKNOWN	64	0.304062	0.917167	0.566	0.979046
GO_CELLULAR_RESPONSE_TO_ALCOHOL	112	0.291389	0.917138	0.829	0.979053
SHEDDEN_LUNG_CANCER_GOOD_SURVIVAL_A5	64	0.304661	0.917138	0.585	0.978971
PID_WNT_NONCANONICAL_PATHWAY	32	0.330738	0.917102	0.521084	0.978999
GSE16385_IFNG_TNF_VS_IL4_STIM_MACROPHAGE_DN	150	0.28675	0.917099	0.996	0.978921
GO_INSULIN_RECEPTOR_SIGNALING_PATHWAY	79	0.298288	0.917088	0.638	0.978874
KEEN_RESPONSE_TO_ROSIGLITAZONE_DN	99	0.292848	0.917054	0.776	0.978893
GCM_BMPR2	80	0.300093	0.916976	0.63	0.979049
GSE15659_TREG_VS_TCONV_DN	148	0.286406	0.916875	0.999	0.979271
GCM_CALM1	105	0.294345	0.916858	0.718	0.979232
MORF_PRKCA	157	0.28433	0.916853	1	0.979163
GO_ESTABLISHMENT_OF_PROTEIN_LOCALIZATION_TO_PLASMA_MEMBRANE	87	0.295124	0.91684	0.713	0.979118
GO_ECTODERM_DEVELOPMENT	21	0.354206	0.916837	0.493361	0.979041
INGRAM_SHH_TARGETS_UP	123	0.290502	0.91679	0.887	0.979103
GSE6681_DELETED_FOXP3_VS_WT_TREG_UP	188	0.28167	0.916776	1	0.979062
GAVIN_FOXP3_TARGETS_CLUSTER_T4	92	0.29591	0.916731	0.688	0.979116
ZHANG_TLX_TARGETS_UP	99	0.293206	0.916714	0.754	0.979083
GSE18791_CTRL_VS_NEWCASTLE_VIRUS_DC_1H_UP	134	0.286513	0.916607	0.997	0.979317
GO_THIOL_DEPENDENT_UBIQUITIN_SPECIFIC_PROTEASE_ACTIVITY	70	0.303163	0.916602	0.576	0.979247
GO_NEGATIVE_REGULATION_OF_MACROAUTOPHAGY	21	0.352818	0.916592	0.480573	0.97919
ATF2_S_UP.V1_UP	168	0.283937	0.916567	1	0.979185
CAGTCAC_MIR134	49	0.314738	0.916472	0.503006	0.979388
GSE29618_PRE_VS_DAY7_POST_LAIV_FLU_VACCINE_PDC_UP	174	0.283866	0.916469	1	0.979311
GO_REGULATION_OF_LEUKOCYTE_MIGRATION	130	0.287799	0.916424	0.985	0.979368
GO_MODIFICATION_OF_MORPHOLOGY_OR_PHYSIOLOGY_OF_OTHER_ORGANISM	82	0.29659	0.916419	0.647	0.9793
GGGNRMNNYCAT_UNKNOWN	77	0.301874	0.916384	0.611	0.979328
GAVIN_FOXP3_TARGETS_CLUSTER_P7	88	0.296414	0.916378	0.669	0.979261
DAIRKEE_TERT_TARGETS_DN	108	0.291093	0.916331	0.86	0.979319
GSE13522_CTRL_VS_T_CRUZI_G_STRAIN_INF_SKIN_DN	123	0.289693	0.916308	0.92	0.979307
GO_TRANSCRIPTIONAL_REPRESSOR_COMPLEX	69	0.303361	0.916254	0.57	0.979388
GO_BODY_FLUID_SECRETION	69	0.303862	0.91625	0.585	0.979317
CTCAAGA_MIR526B	68	0.305125	0.916234	0.579	0.979277
FERREIRA_EWINGS_SARCOMA_UNSTABLE_VS_STABLE_DN	92	0.295574	0.916188	0.692	0.979329
PID_AURORA_A_PATHWAY	31	0.330299	0.916149	0.497493	0.979365
MODULE_59	24	0.346849	0.916122	0.502538	0.979358
GSE10325_MYELOID_VS_LUPUS_MYELOID_UP	174	0.2822	0.915941	1	0.979812
GO_ORGAN_GROWTH	66	0.304056	0.915927	0.566	0.979773
GO_HYALURONAN_METABOLIC_PROCESS	30	0.335936	0.915849	0.502513	0.979924
KIM_MYCN_AMPLIFICATION_TARGETS_DN	94	0.29509	0.915844	0.709	0.979856
GO_MESENCHYME_DEVELOPMENT	181	0.283173	0.915823	1	0.979838
GSE40666_UNTREATED_VS_IFNA_STIM_CD8_TCELL_90MIN_UP	141	0.286313	0.915687	0.998	0.980163
REACTOME_ABC_FAMILY_PROTEINS_MEDIATED_TRANSPORT	31	0.33301	0.91561	0.499499	0.980308
GO_NEGATIVE_REGULATION_OF_ION_TRANSPORT	120	0.289769	0.91559	0.931	0.980283
GSE19198_1H_VS_6H_IL21_TREATED_TCELL_UP	147	0.284199	0.915589	1	0.980202
ICHIBA_GRAFT_VERSUS_HOST_DISEASE_D7_UP	96	0.293982	0.915582	0.711	0.980137
GO_VASCULAR_PROCESS_IN_CIRCULATORY_SYSTEM	159	0.283392	0.915567	1	0.980099
GO_NEGATIVE_REGULATION_OF_HOMEOSTATIC_PROCESS	118	0.29029	0.915547	0.889	0.980075
PTEN_DN.V1_DN	152	0.284072	0.915502	1	0.980124
GO_INORGANIC_ANION_TRANSPORT	121	0.289396	0.915468	0.929	0.98014
GO_FILOPODIUM	92	0.294453	0.915421	0.73	0.980199
SHARMA_PILOCYTIC_ASTROCYTOMA_LOCATION_UP	23	0.347658	0.915421	0.487805	0.980115
WANG_HCP_PROSTATE_CANCER	96	0.293341	0.915396	0.76	0.980103
GO_SYNAPSE_ORGANIZATION	141	0.285841	0.915351	1	0.980152
GSE37605_TREG_VS_TCONV_C57BL6_FOXP3_FUSION_GFP_UP	123	0.287332	0.915342	0.996	0.980092
GO_ACTIN_FILAMENT_BUNDLE_ORGANIZATION	48	0.317121	0.915328	0.525525	0.980046
SMID_BREAST_CANCER_RELAPSE_IN_BRAIN_DN	79	0.302182	0.915261	0.595	0.980167
ZHAN_MULTIPLE_MYELOMA_CD1_DN	39	0.319922	0.915255	0.508509	0.980103
CAATGCA_MIR33	87	0.294881	0.915237	0.709	0.980074
GO_MAP_KINASE_KINASE_KINASE_ACTIVITY	21	0.353913	0.915153	0.487232	0.980242
GO_VASCULAR_ENDOTHELIAL_GROWTH_FACTOR_RECEPTOR_SIGNALING_PATHWAY	73	0.300783	0.915137	0.592	0.980204
GO_REGULATION_OF_TUMOR_NECROSIS_FACTOR_MEDIATED_SIGNALING_PATHWAY	45	0.317906	0.915109	0.536	0.980199
PID_MTOR_4PATHWAY	69	0.300656	0.915108	0.595	0.980117
KYNG_DNA_DAMAGE_BY_4NQO_OR_UV	60	0.308872	0.915078	0.562	0.980123
REACTOME_PI3K_EVENTS_IN_ERBB2_SIGNALING	42	0.320731	0.914956	0.512	0.980396
REACTOME_PI_3K_CASCADE	54	0.312305	0.914941	0.53	0.980359
GO_MAMMARY_GLAND_DEVELOPMENT	115	0.289851	0.914938	0.921	0.980281
GSE45365_BCELL_VS_CD8_TCELL_UP	139	0.286711	0.914901	0.996	0.980302
ABRAHAM_ALPC_VS_MULTIPLE_MYELOMA_DN	19	0.358077	0.914812	0.485036	0.980476
GO_EPIDERMAL_GROWTH_FACTOR_RECEPTOR_SIGNALING_PATHWAY	55	0.311893	0.914788	0.512513	0.980463
GO_POSITIVE_REGULATION_OF_CHROMATIN_MODIFICATION	83	0.297747	0.914776	0.657	0.980413
TCTCTCC_MIR185	113	0.288958	0.914767	0.963	0.980355
GO_REGULATION_OF_LYMPHOCYTE_MEDIATED_IMMUNITY	99	0.292463	0.914764	0.78	0.980277
CHENG_IMPRINTED_BY_ESTRADIOL	106	0.291402	0.914758	0.847	0.980214
CRX_NRL_DN.V1_DN	122	0.289998	0.914738	0.914	0.980189
MYAATNNNNNNNGGC_UNKNOWN	107	0.290965	0.914728	0.858	0.980136
LOPES_METHYLATED_IN_COLON_CANCER_DN	25	0.342651	0.914709	0.493441	0.980102
GO_B_CELL_MEDIATED_IMMUNITY	61	0.307043	0.914655	0.538	0.980178
GO_POLYUBIQUITIN_BINDING	41	0.320604	0.914618	0.516	0.980202
GO_EXTRINSIC_APOPTOTIC_SIGNALING_PATHWAY	95	0.293862	0.914617	0.733	0.980119
GSE34217_MIR17_92_OVEREXPRESS_VS_WT_ACT_CD8_TCELL_UP	129	0.287098	0.914597	0.995	0.980094
BOQUEST_STEM_CELL_UP	249	0.277035	0.914519	1	0.980244
MORF_IL9	86	0.295873	0.914459	0.676	0.980334
GSE24972_WT_VS_IRF8_KO_MARGINAL_ZONE_SPLEEN_BCELL_DN	184	0.280918	0.914444	1	0.980294
GSE21927_SPLEEN_VS_C26GM_TUMOR_MONOCYTE_BALBC_UP	142	0.286311	0.914428	0.998	0.980257
CHR7Q22	92	0.295404	0.914366	0.692	0.980356
CHARAFE_BREAST_CANCER_BASAL_VS_MESENCHYMAL_UP	113	0.289374	0.914356	0.942	0.980299
GO_REGULATION_OF_GLUCOSE_METABOLIC_PROCESS	103	0.292048	0.914322	0.824	0.980311
JOHANSSON_GLIOMAGENESIS_BY_PDGFB_UP	53	0.311376	0.914305	0.536	0.980278
MEIS1BHOXA9_01	136	0.285508	0.914305	1	0.980195
GO_MUSCLE_CELL_DEVELOPMENT	123	0.287925	0.914294	0.988	0.980141
GO_APPENDAGE_DEVELOPMENT	165	0.283525	0.914267	1	0.980139
GSE10147_IL3_VS_IL3_AND_HIVP17_STIM_PDC_DN	129	0.287238	0.914209	0.989	0.980222
GO_POSITIVE_REGULATION_OF_PROTEIN_IMPORT	100	0.292726	0.914205	0.801	0.980152
MORF_TNFRSF6	145	0.284112	0.914205	1	0.980068
PID_ANGIOPOIETIN_RECEPTOR_PATHWAY	49	0.313216	0.914184	0.54054	0.980047
MEIS1AHOXA9_01	111	0.290336	0.914163	0.913	0.980021
GO_CELL_MATRIX_ADHESION	115	0.290252	0.914139	0.903	0.980009
GO_NEGATIVE_REGULATION_OF_IMMUNE_EFFECTOR_PROCESS	89	0.29393	0.914134	0.742	0.97994
FIGUEROA_AML_METHYLATION_CLUSTER_5_DN	46	0.318298	0.914133	0.532532	0.979859
GO_TOLL_LIKE_RECEPTOR_SIGNALING_PATHWAY	78	0.298003	0.914117	0.67	0.979821
ACAACCT_MIR453	38	0.320366	0.914088	0.526052	0.979818
GO_MYD88_DEPENDENT_TOLL_LIKE_RECEPTOR_SIGNALING_PATHWAY	28	0.336179	0.914076	0.51665	0.979769
MISHRA_CARCINOMA_ASSOCIATED_FIBROBLAST_DN	23	0.346613	0.914054	0.495927	0.979751
JAZAG_TGFB1_SIGNALING_VIA_SMAD4_UP	100	0.291796	0.913988	0.819	0.979863
GO_RUFFLE_MEMBRANE	78	0.30074	0.913958	0.591	0.979867
GO_SENSORY_PERCEPTION_OF_LIGHT_STIMULUS	203	0.279036	0.913901	1	0.979957
GSE9960_HEALTHY_VS_SEPSIS_PBMC_DN	130	0.28752	0.913888	0.992	0.979916
GO_CALCIUM_ION_TRANSMEMBRANE_TRANSPORTER_ACTIVITY	125	0.286413	0.913767	0.995	0.980176
GSE5589_LPS_VS_LPS_AND_IL6_STIM_IL10_KO_MACROPHAGE_45MIN_UP	188	0.281614	0.913669	1	0.980378
REACTOME_GLYCOSAMINOGLYCAN_METABOLISM	106	0.290248	0.913551	0.928	0.980637
RIZ_ERYTHROID_DIFFERENTIATION	74	0.298914	0.91354	0.621	0.980585
NGUYEN_NOTCH1_TARGETS_UP	29	0.335554	0.913494	0.496489	0.980629
AZARE_NEOPLASTIC_TRANSFORMATION_BY_STAT3_UP	111	0.290066	0.913454	0.923	0.980665
TTGCWCAAY_CEBPB_02	61	0.306827	0.91345	0.538	0.980593
GSE21670_UNTREATED_VS_TGFB_TREATED_CD4_TCELL_UP	195	0.27901	0.913438	1	0.980543
GO_POSITIVE_REGULATION_OF_TRANSMEMBRANE_TRANSPORT	125	0.286554	0.913435	0.998	0.980471
PID_VEGFR1_2_PATHWAY	69	0.301361	0.913401	0.618	0.980483
REACTOME_GPCR_LIGAND_BINDING	359	0.273531	0.913313	1	0.980651
PID_FAK_PATHWAY	59	0.304386	0.913297	0.576	0.980611
SIG_REGULATION_OF_THE_ACTIN_CYTOSKELETON_BY_RHO_GTPASES	33	0.329486	0.913269	0.511512	0.98061
GO_FAT_CELL_DIFFERENTIATION	105	0.289691	0.913192	0.943	0.980752
GSE17974_CTRL_VS_ACT_IL4_AND_ANTI_IL12_0.5H_CD4_TCELL_UP	140	0.28565	0.913184	1	0.980688
GO_CELL_DIVISION_SITE	52	0.30997	0.913179	0.541	0.98062
KAYO_CALORIE_RESTRICTION_MUSCLE_UP	89	0.293663	0.913167	0.756	0.980575
AGCTCCT_MIR28	87	0.2957	0.91316	0.669	0.980509
LEIN_CHOROID_PLEXUS_MARKERS	99	0.291379	0.913156	0.841	0.980433
UEDA_CENTRAL_CLOCK	83	0.295352	0.913132	0.688	0.980417
GRADE_COLON_AND_RECTAL_CANCER_DN	93	0.294111	0.913108	0.766	0.980403
CHR4P16	89	0.293946	0.913091	0.745	0.980368
GO_RESPONSE_TO_ALKALOID	137	0.286945	0.913039	0.996	0.980429
GO_REGULATION_OF_VIRAL_RELEASE_FROM_HOST_CELL	29	0.331341	0.91299	0.515091	0.980482
GO_GATED_CHANNEL_ACTIVITY	311	0.27366	0.912987	1	0.980406
GO_CARDIAC_MUSCLE_TISSUE_DEVELOPMENT	137	0.286016	0.912986	0.999	0.980325
GO_REGULATION_OF_CYCLIC_NUCLEOTIDE_METABOLIC_PROCESS	148	0.283798	0.912922	1	0.980427
CHIANG_LIVER_CANCER_SUBCLASS_PROLIFERATION_DN	160	0.282791	0.912917	1	0.980356
GSE25123_ROSIGLITAZONE_VS_IL4_AND_ROSIGLITAZONE_STIM_MACROPHAGE_DAY10_DN	109	0.29021	0.91288	0.911	0.980376
GO_CELL_CHEMOTAXIS	134	0.288432	0.912841	0.968	0.980408
AMIT_EGF_RESPONSE_120_HELA	64	0.300571	0.912781	0.602	0.980497
ACCAATC_MIR509	43	0.317712	0.912688	0.536	0.980677
GO_REGULATION_OF_TRANSCRIPTION_FACTOR_IMPORT_INTO_NUCLEUS	91	0.293919	0.912599	0.747	0.980842
JAK2_DN.V1_UP	157	0.282946	0.912481	1	0.981102
GSE7568_CTRL_VS_3H_TGFB_TREATED_MACROPHAGES_WITH_IL4_AND_DEXAMETHASONE_UP	142	0.285447	0.912457	1	0.981085
GGCACAT_MIR455	58	0.308458	0.912445	0.555	0.981038
GO_POSITIVE_REGULATION_OF_LIPID_METABOLIC_PROCESS	126	0.28669	0.91244	0.997	0.980967
HOEBEKE_LYMPHOID_STEM_CELL_UP	87	0.294995	0.912398	0.72	0.981003
GSE13522_CTRL_VS_T_CRUZI_BRAZIL_STRAIN_INF_SKIN_UP	124	0.286162	0.912385	0.999	0.980956
HERNANDEZ_MITOTIC_ARREST_BY_DOCETAXEL_1_DN	35	0.325304	0.912359	0.500502	0.980945
GO_NEGATIVE_REGULATION_OF_ACTIN_FILAMENT_POLYMERIZATION	43	0.318726	0.912337	0.518	0.980926
ROVERSI_GLIOMA_COPY_NUMBER_UP	90	0.295075	0.91233	0.724	0.980863
GROSS_HYPOXIA_VIA_HIF1A_DN	106	0.291742	0.912299	0.831	0.980867
REACTOME_NEUROTRANSMITTER_RECEPTOR_BINDING_AND_DOWNSTREAM_TRANSMISSION_IN_THE_POSTSYNAPTIC_CELL	132	0.286702	0.912281	0.999	0.980838
BOSCO_TH1_CYTOTOXIC_MODULE	105	0.292132	0.912277	0.809	0.980763
GSE21063_WT_VS_NFATC1_KO_16H_ANTI_IGM_STIM_BCELL_DN	153	0.283524	0.91222	1	0.980838
MORF_PRKACA	102	0.291419	0.9122	0.847	0.980812
REACTOME_CLASS_A1_RHODOPSIN_LIKE_RECEPTORS	261	0.275185	0.912196	1	0.980738
SCHAEFFER_PROSTATE_DEVELOPMENT_12HR_UP	112	0.290649	0.912137	0.888	0.980827
GO_REGULATION_OF_TUMOR_NECROSIS_FACTOR_SUPERFAMILY_CYTOKINE_PRODUCTION	94	0.291745	0.912047	0.825	0.981014
DER_IFN_GAMMA_RESPONSE_UP	60	0.304344	0.912035	0.572	0.980966
GO_NEGATIVE_REGULATION_OF_DEPHOSPHORYLATION	75	0.298817	0.912028	0.646	0.980903
GO_RETINOID_X_RECEPTOR_BINDING	17	0.365801	0.911981	0.496432	0.98095
GO_GOLGI_CISTERNA	81	0.298224	0.911976	0.666	0.980879
GO_NEGATIVE_REGULATION_OF_BEHAVIOR	17	0.360775	0.91195	0.507187	0.980863
BCAT_BILD_ET_AL_UP	39	0.320414	0.911919	0.508509	0.980872
GSE7218_UNSTIM_VS_ANTIGEN_STIM_THROUGH_IGM_BCELL_UP	120	0.288699	0.911911	0.972	0.980809
GO_ZYMOGEN_ACTIVATION	101	0.292966	0.91188	0.79	0.980819
GO_PROTEIN_TYROSINE_PHOSPHATASE_ACTIVITY	95	0.293773	0.911855	0.758	0.980805
DIAZ_CHRONIC_MEYLOGENOUS_LEUKEMIA_DN	99	0.291741	0.911841	0.833	0.980763
YTCCCRNNAGGY_UNKNOWN	64	0.303946	0.911787	0.589	0.98083
SASSON_RESPONSE_TO_GONADOTROPHINS_UP	85	0.295804	0.911765	0.685	0.980812
PID_ERBB4_PATHWAY	38	0.324208	0.911744	0.513026	0.980788
GSE14769_UNSTIM_VS_20MIN_LPS_BMDM_UP	186	0.280585	0.911705	1	0.980813
MIKKELSEN_NPC_HCP_WITH_H3K4ME3_AND_H3K27ME3	205	0.280159	0.911685	1	0.980786
GO_NEGATIVE_REGULATION_OF_TRANSMEMBRANE_RECEPTOR_PROTEIN_SERINE_THREONINE_KINASE_SIGNALING_PATHWAY	101	0.294135	0.91157	0.731	0.981022
KEGG_RENAL_CELL_CARCINOMA	69	0.300953	0.91156	0.597	0.980966
HOOI_ST7_TARGETS_DN	104	0.290336	0.911473	0.912	0.981129
GO_PROTEIN_LOCALIZATION_TO_CILIUM	26	0.344098	0.911391	0.502016	0.981276
GO_PEPTIDE_ANTIGEN_BINDING	16	0.372814	0.91135	0.505723	0.981309
GCM_SMO	59	0.305306	0.91122	0.579	0.981591
GO_MULTICELLULAR_ORGANISMAL_RESPONSE_TO_STRESS	68	0.301078	0.911174	0.619	0.981635
CCANNAGRKGGC_UNKNOWN	107	0.290421	0.911132	0.893	0.981668
NIKOLSKY_BREAST_CANCER_1Q21_AMPLICON	36	0.32435	0.911101	0.520562	0.981669
GO_SINGLE_ORGANISM_MEMBRANE_BUDDING	68	0.301177	0.911092	0.617	0.981612
GO_TRANSFORMING_GROWTH_FACTOR_BETA_RECEPTOR_SIGNALING_PATHWAY	92	0.29361	0.911037	0.759	0.981686
AMBROSINI_FLAVOPIRIDOL_TREATMENT_TP53	101	0.290608	0.911022	0.885	0.981644
ELVIDGE_HIF1A_TARGETS_DN	88	0.294127	0.910922	0.742	0.981838
GO_HYDROLASE_ACTIVITY_HYDROLYZING_O_GLYCOSYL_COMPOUNDS	87	0.295028	0.910903	0.722	0.981808
CAHOY_ASTROCYTIC	96	0.293408	0.910875	0.753	0.981802
CHR22Q12	89	0.295101	0.910823	0.712	0.981868
GO_SERTOLI_CELL_DIFFERENTIATION	19	0.359701	0.910793	0.488776	0.98187
ATM_DN.V1_UP	129	0.285544	0.910767	1	0.981864
YOSHIOKA_LIVER_CANCER_EARLY_RECURRENCE_DN	59	0.303102	0.910761	0.585	0.981797
YAO_HOXA10_TARGETS_VIA_PROGESTERONE_UP	76	0.297629	0.910684	0.661	0.981928
GO_MAST_CELL_MEDIATED_IMMUNITY	16	0.373223	0.91067	0.50365	0.981885
GO_LEARNING	126	0.285491	0.91062	1	0.981944
IVANOVSKA_MIR106B_TARGETS	89	0.293779	0.91056	0.761	0.98203
KEGG_MELANOGENESIS	97	0.293264	0.910555	0.766	0.981958
GO_MESONEPHRIC_TUBULE_MORPHOGENESIS	53	0.312297	0.910547	0.515	0.981897
MUNSHI_MULTIPLE_MYELOMA_UP	75	0.296664	0.910476	0.698	0.982014
MODULE_180	108	0.290046	0.910439	0.917	0.982035
GSE41176_UNSTIM_VS_ANTI_IGM_STIM_TAK1_KO_BCELL_3H_DN	192	0.280186	0.910398	1	0.982066
GO_VESICLE_TARGETING	73	0.301648	0.910345	0.618	0.982127
MCGARVEY_SILENCED_BY_METHYLATION_IN_COLON_CANCER	39	0.324547	0.910342	0.532	0.982051
GO_REGULATION_OF_FAT_CELL_DIFFERENTIATION	104	0.292035	0.910274	0.827	0.982157
BIOCARTA_CSK_PATHWAY	20	0.354704	0.910265	0.487755	0.982099
GO_SIGNALING_ADAPTOR_ACTIVITY	71	0.298929	0.910245	0.643644	0.982074
CHEN_LVAD_SUPPORT_OF_FAILING_HEART_UP	97	0.291572	0.910243	0.843	0.981994
RASHI_RESPONSE_TO_IONIZING_RADIATION_3	48	0.313256	0.910207	0.559118	0.982014
GO_AMINOGLYCAN_BIOSYNTHETIC_PROCESS	105	0.290208	0.910198	0.908	0.981955
GO_RESPONSE_TO_CALCIUM_ION	111	0.290338	0.91019	0.895	0.981893
GO_NUCLEOTIDE_PHOSPHORYLATION	57	0.30575	0.910171	0.59	0.981861
PBX1_02	119	0.288755	0.910077	0.969	0.982054
GO_ENSHEATHMENT_OF_NEURONS	90	0.294402	0.910016	0.734	0.982139
LUI_THYROID_CANCER_PAX8_PPARG_UP	43	0.314927	0.909951	0.523	0.982237
GSE18791_UNSTIM_VS_NEWCATSLE_VIRUS_DC_2H_UP	139	0.282263	0.909941	1	0.982181
CHR1P32	73	0.299132	0.909908	0.622	0.982193
GO_MEMORY	97	0.292092	0.909846	0.823	0.982286
GCAAGAC_MIR431	43	0.315721	0.909749	0.519	0.982472
PID_MET_PATHWAY	80	0.296169	0.909704	0.675	0.982512
GO_PERIKARYON	104	0.291598	0.909649	0.821	0.982581
REACTOME_CELL_CELL_COMMUNICATION	114	0.28795	0.909621	0.987	0.982576
GO_LIPID_PHOSPHORYLATION	96	0.292273	0.909592	0.804	0.98257
CHEOK_RESPONSE_TO_MERCAPTOPURINE_DN	20	0.352209	0.909578	0.498975	0.982527
SMITH_LIVER_CANCER	42	0.318436	0.909532	0.536536	0.982569
TGCAAAC_MIR452	104	0.291353	0.909531	0.845	0.982487
GO_ION_CHANNEL_BINDING	108	0.28845	0.909521	0.981	0.98243
PRAMOONJAGO_SOX4_TARGETS_DN	49	0.312559	0.909439	0.56	0.982569
SASSON_RESPONSE_TO_FORSKOLIN_UP	84	0.295722	0.909424	0.704	0.982528
GO_NEUROTRANSMITTER_TRANSPORT	147	0.282297	0.90942	1	0.982456
GO_SPINAL_CORD_PATTERNING	24	0.344066	0.909369	0.51365	0.982515
MODULE_485	46	0.316807	0.909226	0.527	0.982824
GUO_HEX_TARGETS_DN	60	0.30678	0.90918	0.552	0.982868
GSE16385_IFNG_TNF_VS_ROSIGLITAZONE_STIM_MACROPHAGE_DN	134	0.284477	0.909174	1	0.982798
EGR3_01	84	0.295059	0.909157	0.726	0.982763
ST_G_ALPHA_S_PATHWAY	16	0.370473	0.909155	0.507307	0.982685
GO_NEURON_PROJECTION_REGENERATION	32	0.326737	0.909097	0.513052	0.982761
GO_LIPASE_ACTIVITY	113	0.288093	0.909077	0.984	0.982736
GO_LYMPHOCYTE_ACTIVATION_INVOLVED_IN_IMMUNE_RESPONSE	79	0.295906	0.909047	0.681	0.982738
GSE5589_WT_VS_IL10_KO_LPS_AND_IL10_STIM_MACROPHAGE_180MIN_DN	102	0.289086	0.909035	0.963	0.98269
GO_ANION_CHANNEL_ACTIVITY	84	0.296865	0.908979	0.697	0.982766
REACTOME_ENERGY_DEPENDENT_REGULATION_OF_MTOR_BY_LKB1_AMPK	17	0.369076	0.90891	0.510747	0.982874
GO_VOLTAGE_GATED_ION_CHANNEL_ACTIVITY	182	0.278866	0.908876	1	0.982884
GO_CARTILAGE_DEVELOPMENT	142	0.282612	0.908819	1	0.982953
MORF_EPHA7	123	0.286961	0.908741	0.996	0.983086
GSE32901_TH17_EMRICHED_VS_TH17_NEG_CD4_TCELL_UP	116	0.286747	0.908736	0.997	0.983013
GO_POSITIVE_REGULATION_OF_NUCLEOTIDE_METABOLIC_PROCESS	128	0.28563	0.908645	0.999	0.983186
GO_REGULATION_OF_OSTEOBLAST_DIFFERENTIATION	110	0.288449	0.908612	0.978	0.983194
KEGG_TOLL_LIKE_RECEPTOR_SIGNALING_PATHWAY	87	0.294084	0.908589	0.761	0.983174
GNF2_INPP5D	36	0.323934	0.908574	0.526527	0.983131
CCGNMNNTNACG_UNKNOWN	75	0.298267	0.908545	0.644	0.983126
GO_COFACTOR_TRANSPORT	25	0.338848	0.908538	0.505561	0.983062
BOYLAN_MULTIPLE_MYELOMA_PCA1_UP	92	0.293227	0.908479	0.78	0.983134
MEF2_01	137	0.284545	0.908422	1	0.983196
GO_REGULATION_OF_CELL_JUNCTION_ASSEMBLY	67	0.299421	0.908309	0.65	0.983425
GO_REGULATION_OF_CALCIUM_ION_TRANSMEMBRANE_TRANSPORT	110	0.289612	0.908304	0.94	0.983356
MORF_PDPK1	68	0.299856	0.908268	0.632	0.98337
GO_NON_MEMBRANE_SPANNING_PROTEIN_TYROSINE_KINASE_ACTIVITY	46	0.315035	0.908182	0.523524	0.98352
GALINDO_IMMUNE_RESPONSE_TO_ENTEROTOXIN	82	0.296046	0.908166	0.705	0.983479
PLASARI_TGFB1_SIGNALING_VIA_NFIC_1HR_DN	102	0.290441	0.908138	0.903	0.983472
NIKOLSKY_MUTATED_AND_AMPLIFIED_IN_BREAST_CANCER	85	0.294928	0.908078	0.724	0.983545
DUNNE_TARGETS_OF_AML1_MTG8_FUSION_UP	43	0.313116	0.908072	0.542084	0.98348
GSE37416_CTRL_VS_0H_F_TULARENSIS_LVS_NEUTROPHIL_DN	127	0.285996	0.908071	0.997	0.9834
MEISSNER_NPC_HCP_WITH_H3K4ME3_AND_H3K27ME3	140	0.283226	0.908063	1	0.983338
GO_BRANCHING_INVOLVED_IN_URETERIC_BUD_MORPHOGENESIS	44	0.316201	0.907927	0.548	0.983633
REACTOME_SIGNALING_BY_CONSTITUTIVELY_ACTIVE_EGFR	16	0.371941	0.90788	0.504175	0.983681
LIU_SMARCA4_TARGETS	52	0.306326	0.907822	0.603	0.983763
GO_CELL_MATURATION	128	0.28509	0.90782	1	0.983685
WIELAND_UP_BY_HBV_INFECTION	83	0.294053	0.907751	0.78	0.983785
HALLMARK_COAGULATION	129	0.284921	0.907608	1	0.984084
KEGG_STEROID_BIOSYNTHESIS	17	0.3654	0.907599	0.489164	0.984022
GO_MUCOPOLYSACCHARIDE_METABOLIC_PROCESS	105	0.289062	0.907595	0.956	0.983951
GSE7596_AKT_TRANSD_VS_CTRL_CD4_TCONV_WITH_TGFB_DN	105	0.289745	0.907588	0.942	0.983884
GO_NEGATIVE_REGULATION_OF_INTRACELLULAR_PROTEIN_TRANSPORT	92	0.293786	0.90743	0.749	0.98423
GO_CELLULAR_GLUCOSE_HOMEOSTASIS	75	0.296737	0.907423	0.678	0.984165
HERNANDEZ_ABERRANT_MITOSIS_BY_DOCETACEL_2NM_UP	75	0.297724	0.907419	0.668	0.984091
GO_REGULATION_OF_WOUND_HEALING	120	0.287378	0.90741	0.993	0.984029
GO_RESPONSE_TO_AMINO_ACID	111	0.288142	0.907404	0.989	0.983963
AGGGCCA_MIR328	77	0.29841	0.907366	0.657	0.983981
KEGG_SPHINGOLIPID_METABOLISM	39	0.321245	0.907343	0.511512	0.983955
TTGGGAG_MIR150	88	0.295569	0.907307	0.7	0.983973
GO_REGULATION_OF_INTERLEUKIN_6_PRODUCTION	97	0.291138	0.907275	0.854	0.983968
GSE25502_WT_VS_KLF13_KO_THYMIC_MEMORY_LIKE_CD8_TCELL_DN	148	0.282855	0.907255	1	0.983941
AGTCTTA_MIR499	73	0.297577	0.90725	0.677	0.98387
GO_REGULATION_OF_STAT_CASCADE	128	0.286137	0.907195	0.998	0.983939
YGTCCTTGR_UNKNOWN	90	0.292588	0.907193	0.807	0.98386
CCAWWNAAGG_SRF_Q4	84	0.292519	0.907136	0.801	0.983931
WNT_SIGNALING	87	0.293381	0.907109	0.764	0.983915
GO_DORSAL_SPINAL_CORD_DEVELOPMENT	21	0.354041	0.90708	0.491886	0.983911
ROSS_AML_WITH_AML1_ETO_FUSION	70	0.302867	0.90701	0.591	0.984018
REACTOME_L1CAM_INTERACTIONS	81	0.295118	0.906958	0.707	0.984076
GO_CILIARY_BASAL_BODY	81	0.295298	0.906953	0.734	0.984007
PID_NFKAPPAB_ATYPICAL_PATHWAY	17	0.36569	0.906952	0.516529	0.983926
MORF_CASP10	106	0.289956	0.906931	0.93	0.9839
GSE29615_CTRL_VS_DAY7_LAIV_FLU_VACCINE_PBMC_DN	136	0.284715	0.906897	1	0.983911
CERVERA_SDHB_TARGETS_1_UP	106	0.290217	0.906897	0.926	0.983827
CHR16P11	79	0.295469	0.906811	0.701	0.983981
JOSEPH_RESPONSE_TO_SODIUM_BUTYRATE_DN	60	0.304697	0.906792	0.595596	0.983949
GARGALOVIC_RESPONSE_TO_OXIDIZED_PHOSPHOLIPIDS_YELLOW_DN	22	0.350921	0.906777	0.505607	0.983909
GO_MONOCARBOXYLIC_ACID_TRANSPORT	117	0.286961	0.906758	0.999	0.983874
ALCALA_APOPTOSIS	80	0.295376	0.906739	0.726	0.983841
MODULE_491	77	0.300078	0.906737	0.627	0.983765
CHR14Q24	90	0.293588	0.906727	0.772	0.983706
COATES_MACROPHAGE_M1_VS_M2_DN	72	0.299646	0.906653	0.622	0.983822
GO_PROTEINACEOUS_EXTRACELLULAR_MATRIX	336	0.271123	0.906638	1	0.983777
ABE_INNER_EAR	44	0.31508	0.906633	0.532532	0.983708
SMITH_TERT_TARGETS_DN	81	0.295964	0.906583	0.694	0.983762
BASSO_HAIRY_CELL_LEUKEMIA_UP	77	0.297948	0.90652	0.666	0.98384
GSE1925_CTRL_VS_IFNG_PRIMED_MACROPHAGE_3H_IFNG_STIM_DN	117	0.287146	0.906506	0.992	0.983795
REACTOME_TCR_SIGNALING	44	0.316752	0.906499	0.533533	0.983728
YAO_TEMPORAL_RESPONSE_TO_PROGESTERONE_CLUSTER_6	73	0.300098	0.906448	0.637	0.983781
REACTOME_G_PROTEIN_BETA_GAMMA_SIGNALLING	27	0.336877	0.906428	0.493915	0.983752
ODONNELL_TARGETS_OF_MYC_AND_TFRC_UP	70	0.298584	0.906408	0.651	0.983718
GO_SPERMATID_DIFFERENTIATION	118	0.287728	0.906401	0.983	0.98365
BROWNE_HCMV_INFECTION_10HR_UP	87	0.29487	0.906374	0.736	0.983635
LE_NEURONAL_DIFFERENTIATION_UP	18	0.361551	0.906355	0.511843	0.983601
HOSHIDA_LIVER_CANCER_LATE_RECURRENCE_DN	68	0.301637	0.906338	0.613	0.983563
CAAGGAT_MIR362	65	0.300945	0.906305	0.619	0.98357
KIM_RESPONSE_TO_TSA_AND_DECITABINE_UP	114	0.289766	0.906288	0.914	0.98353
RELA_DN.V1_DN	127	0.285368	0.906285	1	0.983457
KEGG_VASCULAR_SMOOTH_MUSCLE_CONTRACTION	110	0.288886	0.906186	0.957	0.983638
LIN_APC_TARGETS	74	0.297071	0.906122	0.68	0.983722
TCTATGA_MIR376A_MIR376B	79	0.294268	0.90608	0.755	0.983755
REACTOME_GAB1_SIGNALOSOME	36	0.322737	0.906058	0.517553	0.983728
REACTOME_GLUCOSE_METABOLISM	61	0.302677	0.906048	0.611	0.983674
GSE13887_HEALTHY_VS_LUPUS_RESTING_CD4_TCELL_UP	107	0.288875	0.90604	0.967	0.983614
PID_SMAD2_3NUCLEAR_PATHWAY	80	0.296194	0.906016	0.699	0.983593
KIM_GERMINAL_CENTER_T_HELPER_UP	62	0.299689	0.905932	0.668	0.98373
KIM_MYC_AMPLIFICATION_TARGETS_DN	86	0.292567	0.90591	0.804	0.983708
HMEF2_Q6	131	0.284945	0.905894	1	0.983667
GO_NEGATIVE_REGULATION_OF_PROTEIN_KINASE_B_SIGNALING	36	0.325371	0.905832	0.522	0.983749
REACTOME_ACTIVATED_TLR4_SIGNALLING	83	0.29617	0.905782	0.709	0.9838
GO_NAD_METABOLIC_PROCESS	54	0.307048	0.905757	0.609	0.983776
ATGTCAC_MIR489	86	0.292826	0.905736	0.796	0.983746
LEE_NEURAL_CREST_STEM_CELL_DN	111	0.287112	0.905719	0.993	0.983712
CHR15Q26	57	0.30641	0.905694	0.571572	0.983696
FLECHNER_BIOPSY_KIDNEY_TRANSPLANT_REJECTED_VS_OK_UP	82	0.294235	0.905689	0.745	0.983624
CARD_MIR302A_TARGETS	76	0.296368	0.905651	0.691	0.983649
MORF_RBM8A	80	0.295043	0.905649	0.713	0.983571
BRCA1_DN.V1_UP	109	0.288649	0.905636	0.978	0.983519
GO_MODIFICATION_BY_SYMBIONT_OF_HOST_MORPHOLOGY_OR_PHYSIOLOGY	43	0.318895	0.905586	0.547547	0.98357
GO_CALCIUM_MEDIATED_SIGNALING	82	0.294471	0.905494	0.741	0.98373
GO_POSITIVE_REGULATION_OF_FAT_CELL_DIFFERENTIATION	49	0.312015	0.905455	0.553	0.983749
NOJIMA_SFRP2_TARGETS_UP	28	0.337862	0.905449	0.50504	0.983682
SERVITJA_LIVER_HNF1A_TARGETS_DN	146	0.282446	0.905319	1	0.983946
GO_ESTABLISHMENT_OF_CELL_POLARITY	87	0.292242	0.905302	0.8	0.983904
GO_HYPEROSMOTIC_RESPONSE	19	0.355258	0.905294	0.510267	0.983842
GHANDHI_DIRECT_IRRADIATION_UP	90	0.292788	0.905231	0.785	0.983922
REACTOME_REGULATION_OF_INSULIN_SECRETION	86	0.292553	0.905212	0.808	0.983888
CHR20P11	40	0.31904	0.905187	0.542543	0.983872
BILD_SRC_ONCOGENIC_SIGNATURE	59	0.303413	0.905169	0.618	0.983836
BOYLAN_MULTIPLE_MYELOMA_PCA3_DN	63	0.300282	0.905168	0.639	0.983755
GO_SPERM_PART	136	0.284825	0.905125	1	0.983785
KEGG_PANCREATIC_CANCER	69	0.300084	0.905118	0.636	0.983718
GO_CARBOHYDRATE_TRANSPORT	88	0.293575	0.90504	0.752	0.983838
ZHANG_TARGETS_OF_EWSR1_FLI1_FUSION	78	0.295532	0.904879	0.719	0.984184
GO_NEGATIVE_REGULATION_OF_INFLAMMATORY_RESPONSE	95	0.289849	0.904823	0.933	0.984248
GO_CALCIUM_DEPENDENT_PROTEIN_BINDING	58	0.304231	0.904801	0.593	0.984224
GO_POSITIVE_REGULATION_OF_NATURAL_KILLER_CELL_ACTIVATION	18	0.359584	0.904783	0.510836	0.984187
GO_FC_GAMMA_RECEPTOR_SIGNALING_PATHWAY	73	0.297526	0.904747	0.684	0.984195
GO_PHAGOSOME_ACIDIFICATION	26	0.33833	0.904741	0.49798	0.984128
GSE1112_OT1_CD8AB_VS_HY_CD8AA_THYMOCYTE_RTOC_CULTURE_UP	129	0.286458	0.904649	0.997	0.984293
GO_MONOSACCHARIDE_BINDING	65	0.299556	0.904639	0.662	0.984239
PID_THROMBIN_PAR1_PATHWAY	42	0.316605	0.904444	0.555556	0.984668
GO_DEMETHYLASE_ACTIVITY	33	0.329384	0.904439	0.503511	0.984601
RYCACNNRNNRNCAG_UNKNOWN	67	0.302274	0.904438	0.613	0.984519
PID_RXR_VDR_PATHWAY	26	0.338948	0.904415	0.511111	0.9845
WESTON_VEGFA_TARGETS_3HR	67	0.30247	0.904385	0.616	0.984498
GSE41867_DAY8_VS_DAY15_LCMV_ARMSTRONG_EFFECTOR_CD8_TCELL_UP	141	0.282154	0.90438	1	0.984427
LEE_CALORIE_RESTRICTION_MUSCLE_UP	42	0.314117	0.904368	0.537538	0.984377
HUMMERICH_SKIN_CANCER_PROGRESSION_DN	97	0.290239	0.904319	0.913	0.984425
GO_MYELOID_CELL_HOMEOSTASIS	85	0.294051	0.904308	0.732	0.984367
GO_PROTEIN_SERINE_THREONINE_KINASE_INHIBITOR_ACTIVITY	29	0.333714	0.9043	0.506061	0.984306
MATZUK_SPERMATOZOA	109	0.289043	0.904288	0.96	0.984256
HOFFMANN_PRE_BI_TO_LARGE_PRE_BII_LYMPHOCYTE_DN	69	0.296152	0.90428	0.707708	0.984194
DACOSTA_UV_RESPONSE_VIA_ERCC3_TTD_DN	84	0.293746	0.904256	0.748	0.984174
NATSUME_RESPONSE_TO_INTERFERON_BETA_UP	67	0.299704	0.904225	0.639	0.984173
GROSS_HYPOXIA_VIA_ELK3_ONLY_DN	44	0.311501	0.904199	0.555556	0.984155
GSE13762_CTRL_VS_125_VITAMIND_DAY5_DC_UP	121	0.284429	0.904173	1	0.984139
GO_POST_EMBRYONIC_DEVELOPMENT	88	0.291695	0.904147	0.842	0.984124
CHR10Q23	76	0.295405	0.90411	0.73	0.984136
GO_HYDROLASE_ACTIVITY_ACTING_ON_CARBON_NITROGEN_BUT_NOT_PEPTIDE_BONDS_IN_LINEAR_AMIDES	79	0.295977	0.904056	0.72	0.984191
MAHADEVAN_RESPONSE_TO_MP470_DN	18	0.360153	0.904018	0.504654	0.984211
GO_CHANNEL_REGULATOR_ACTIVITY	124	0.284764	0.903933	1	0.984353
OUILLETTE_CLL_13Q14_DELETION_DN	53	0.308098	0.90391	0.569	0.984332
MORI_PLASMA_CELL_UP	50	0.310247	0.903884	0.564	0.984321
GO_CARDIAC_SEPTUM_DEVELOPMENT	84	0.296158	0.903871	0.728	0.984268
GSE12839_CTRL_VS_IL12_TREATED_PBMC_DN	111	0.288693	0.903849	0.975	0.98424
GNF2_MCL1	53	0.309363	0.903829	0.531532	0.984209
GO_REGULATION_OF_REPRODUCTIVE_PROCESS	125	0.284558	0.903822	1	0.984144
GO_REGULATION_OF_CIRCADIAN_RHYTHM	98	0.289939	0.903791	0.922	0.984142
BURTON_ADIPOGENESIS_9	85	0.294643	0.903666	0.724	0.984386
GO_AXIS_SPECIFICATION	86	0.293513	0.903651	0.768	0.984341
GO_NEGATIVE_REGULATION_OF_CARBOHYDRATE_METABOLIC_PROCESS	49	0.31357	0.903584	0.553554	0.984428
GO_MONOSACCHARIDE_CATABOLIC_PROCESS	55	0.306493	0.903558	0.607	0.984415
GO_CELL_DIFFERENTIATION_IN_SPINAL_CORD	54	0.306982	0.903549	0.592	0.984356
MORF_WNT1	92	0.291354	0.90353	0.85	0.984321
GO_GLYCOSAMINOGLYCAN_BINDING	193	0.278594	0.903517	1	0.984269
GO_I_BAND	117	0.286527	0.903511	0.995	0.984205
GO_REGULATION_OF_BLOOD_VESSEL_ENDOTHELIAL_CELL_MIGRATION	50	0.310631	0.90351	0.55	0.984125
MCCLUNG_COCAINE_REWARD_5D	78	0.294875	0.903466	0.749	0.984157
KYNG_ENVIRONMENTAL_STRESS_RESPONSE_UP	52	0.30796	0.903451	0.558	0.984113
BREDEMEYER_RAG_SIGNALING_NOT_VIA_ATM_UP	58	0.304472	0.903448	0.604	0.984037
GO_ORGAN_MATURATION	17	0.366166	0.903431	0.516495	0.983995
GO_NEGATIVE_REGULATION_OF_HORMONE_SECRETION	73	0.296264	0.903428	0.707	0.983921
GO_INTRACELLULAR_STEROID_HORMONE_RECEPTOR_SIGNALING_PATHWAY	66	0.299138	0.903407	0.648	0.983894
GNF2_HPN	116	0.285344	0.903406	0.999	0.983814
VANASSE_BCL2_TARGETS_DN	71	0.29663	0.903399	0.699	0.983748
CTIP_DN.V1_DN	117	0.286992	0.903378	0.998	0.983722
FRIDMAN_SENESCENCE_UP	74	0.296445	0.903153	0.683	0.984225
GO_ACTIVATION_OF_GTPASE_ACTIVITY	70	0.300042	0.903149	0.622	0.984153
HOEBEKE_LYMPHOID_STEM_CELL_DN	82	0.293917	0.903139	0.768	0.984096
GO_KINASE_INHIBITOR_ACTIVITY	87	0.291675	0.902982	0.849	0.98442
PDGF_UP.V1_DN	104	0.28971	0.90289	0.944	0.984579
GO_PRESYNAPTIC_ACTIVE_ZONE	28	0.332523	0.902887	0.538229	0.984503
REACTOME_MEIOTIC_SYNAPSIS	49	0.306774	0.902859	0.594	0.984494
GO_ACTIVATION_OF_CYSTEINE_TYPE_ENDOPEPTIDASE_ACTIVITY	86	0.294143	0.902732	0.752	0.984743
MODULE_324	121	0.284705	0.902715	1	0.984704
MORI_PRE_BI_LYMPHOCYTE_DN	74	0.296355	0.90271	0.687	0.984634
GO_STRUCTURAL_CONSTITUENT_OF_CYTOSKELETON	93	0.29204	0.902692	0.825	0.984595
GO_PHOSPHATIDYLCHOLINE_METABOLIC_PROCESS	63	0.302488	0.902664	0.619	0.984585
RIZKI_TUMOR_INVASIVENESS_2D_DN	60	0.300842	0.902664	0.64	0.984503
REACTOME_PI3K_EVENTS_IN_ERBB4_SIGNALING	36	0.321528	0.902621	0.518593	0.984531
GO_CELLULAR_RESPONSE_TO_CORTICOSTEROID_STIMULUS	55	0.303294	0.902618	0.634635	0.984456
DOANE_BREAST_CANCER_CLASSES_UP	66	0.300671	0.902602	0.650651	0.984415
GO_EXTRACELLULAR_MATRIX_ASSEMBLY	16	0.365869	0.902591	0.512953	0.984363
DUTERTRE_ESTRADIOL_RESPONSE_6HR_DN	88	0.29276	0.902589	0.817	0.984286
WATTEL_AUTONOMOUS_THYROID_ADENOMA_UP	64	0.302456	0.902558	0.603	0.984281
CHR7Q21	70	0.30026	0.902546	0.614	0.984231
GO_GLUCOSAMINE_CONTAINING_COMPOUND_METABOLIC_PROCESS	23	0.341633	0.902527	0.50202	0.984195
GO_PROTEIN_O_LINKED_GLYCOSYLATION	91	0.292763	0.902457	0.783	0.984291
ST_MYOCYTE_AD_PATHWAY	25	0.344109	0.902447	0.522704	0.984232
GO_PHOSPHORIC_DIESTER_HYDROLASE_ACTIVITY	90	0.290882	0.902336	0.9	0.984438
GO_APICAL_JUNCTION_ASSEMBLY	38	0.318472	0.902273	0.541082	0.984512
KRAS.LUNG.BREAST_UP.V1_UP	115	0.285772	0.902264	0.999	0.98445
GO_SARCOLEMMA	123	0.285519	0.902241	1	0.984428
GSE40274_FOXP3_VS_FOXP3_AND_SATB1_TRANSDUCED_ACTIVATED_CD4_TCELL_UP	119	0.284492	0.902134	1	0.984619
GO_PLATELET_DEGRANULATION	100	0.290297	0.902057	0.911	0.984734
GO_REGULATION_OF_SEQUESTERING_OF_CALCIUM_ION	101	0.289455	0.902048	0.958	0.984674
GCTCTTG_MIR335	85	0.29364	0.902032	0.796	0.984634
GO_MANGANESE_ION_BINDING	48	0.313314	0.902007	0.536	0.984618
YORDY_RECIPROCAL_REGULATION_BY_ETS1_AND_SP100_DN	73	0.294613	0.901973	0.751	0.984624
BARIS_THYROID_CANCER_DN	58	0.302789	0.901939	0.621	0.984629
MCMURRAY_TP53_HRAS_COOPERATION_RESPONSE_DN	65	0.29895	0.901932	0.645	0.984565
GO_REGULATION_OF_ANION_TRANSPORT	134	0.282838	0.901925	1	0.984499
GSE11961_MARGINAL_ZONE_BCELL_VS_MEMORY_BCELL_DAY7_DN	190	0.276475	0.901912	1	0.984452
KEGG_LONG_TERM_POTENTIATION	66	0.300373	0.901869	0.677	0.984484
DER_IFN_ALPHA_RESPONSE_UP	61	0.302768	0.901759	0.612	0.984681
PID_CASPASE_PATHWAY	49	0.31059	0.901754	0.571572	0.984614
GO_GLANDULAR_EPITHELIAL_CELL_DIFFERENTIATION	39	0.320047	0.90173	0.541082	0.984591
LEE_AGING_NEOCORTEX_UP	86	0.294958	0.901695	0.729	0.984597
AGGTGCA_MIR500	96	0.291056	0.901671	0.891	0.984575
PID_REG_GR_PATHWAY	80	0.294724	0.901609	0.747	0.984653
GO_POSITIVE_REGULATION_OF_PEPTIDE_SECRETION	89	0.292167	0.901589	0.832	0.984624
ACAWYAAAG_UNKNOWN	95	0.290608	0.901586	0.896	0.984549
GNF2_MYD88	54	0.305507	0.901545	0.576	0.984574
MATTHEWS_SKIN_CARCINOGENESIS_VIA_JUN	16	0.368072	0.901459	0.504175	0.984709
GO_FORMATION_OF_PRIMARY_GERM_LAYER	106	0.288393	0.901453	0.977	0.984643
GO_RESPONSE_TO_INTERLEUKIN_1	99	0.289713	0.901412	0.948	0.984666
CHR16P12	71	0.298776	0.901399	0.661	0.984618
KEGG_GLYCEROPHOSPHOLIPID_METABOLISM	76	0.296323	0.901323	0.705	0.984741
KEGG_GLYOXYLATE_AND_DICARBOXYLATE_METABOLISM	16	0.370459	0.90119	0.545455	0.984997
GNF2_HCK	82	0.295173	0.901186	0.731	0.984923
CTCCAAG_MIR432	78	0.295219	0.901167	0.721	0.984888
REACTOME_SIGNALING_BY_TGF_BETA_RECEPTOR_COMPLEX	59	0.305192	0.901159	0.592	0.984828
KEGG_GLIOMA	61	0.300969	0.901149	0.643	0.98477
GO_ATPASE_BINDING	72	0.296653	0.901119	0.707	0.984764
GO_REGULATION_OF_JUN_KINASE_ACTIVITY	77	0.296285	0.901084	0.712	0.984766
MODULE_280	42	0.318707	0.901074	0.558	0.984709
GO_CATION_CHANNEL_COMPLEX	162	0.279855	0.901068	1	0.984642
CHR9Q31	48	0.308191	0.900931	0.562	0.984915
YANG_BREAST_CANCER_ESR1_LASER_UP	32	0.32615	0.900873	0.514028	0.984984
CASTELLANO_NRAS_TARGETS_UP	62	0.300603	0.900866	0.636	0.984919
GO_RESPONSE_TO_CAMP	103	0.288056	0.900864	0.981	0.984841
PID_CDC42_PATHWAY	70	0.296639	0.900807	0.73	0.984902
CHR1Q42	81	0.293645	0.900794	0.762	0.984855
GO_POSITIVE_REGULATION_OF_CYTOKINE_SECRETION	85	0.289242	0.900769	0.966	0.984837
GO_LYSOSOMAL_LUMEN	83	0.293622	0.900727	0.783	0.984861
GO_BETA_CATENIN_BINDING	83	0.294021	0.900676	0.758	0.984908
GSE16385_UNTREATED_VS_12H_ROSIGLITAZONE_TREATED_MACROPHAGE_UP	147	0.280607	0.900666	1	0.984847
GO_NEGATIVE_REGULATION_OF_GTPASE_ACTIVITY	39	0.320288	0.900656	0.546185	0.98479
SANA_TNF_SIGNALING_DN	85	0.291545	0.900646	0.874	0.984733
GO_INTRACELLULAR_ESTROGEN_RECEPTOR_SIGNALING_PATHWAY	17	0.355527	0.900619	0.515026	0.984722
GO_REGULATION_OF_CALCIUM_ION_TRANSPORT_INTO_CYTOSOL	88	0.289358	0.900579	0.967	0.984742
GO_FATTY_ACID_TRANSPORT	54	0.30288	0.900573	0.619	0.984674
GSE2706_LPS_VS_R848_AND_LPS_2H_STIM_DC_DN	133	0.282172	0.90057	1	0.984601
GSE2405_0H_VS_3H_A_PHAGOCYTOPHILUM_STIM_NEUTROPHIL_DN	164	0.278005	0.900564	1	0.984533
GO_FATTY_ACID_CATABOLIC_PROCESS	72	0.297645	0.900543	0.715	0.984506
GSE23502_WT_VS_HDC_KO_MYELOID_DERIVED_SUPPRESSOR_CELL_COLON_TUMOR_DN	191	0.27693	0.900528	1	0.984461
GO_WATER_HOMEOSTASIS	64	0.300093	0.900513	0.641	0.984416
GO_POSITIVE_REGULATION_OF_CALCIUM_ION_TRANSPORT	100	0.288371	0.90048	0.982	0.984421
VART_KSHV_INFECTION_ANGIOGENIC_MARKERS_DN	127	0.285897	0.900461	1	0.984387
GO_NEGATIVE_REGULATION_OF_LEUKOCYTE_PROLIFERATION	60	0.303328	0.900336	0.606	0.984623
GO_BLOOD_MICROPARTICLE	94	0.289539	0.900166	0.941	0.98497
MIKKELSEN_MEF_HCP_WITH_H3_UNMETHYLATED	216	0.275117	0.900142	1	0.984946
KEGG_ADIPOCYTOKINE_SIGNALING_PATHWAY	67	0.298254	0.900141	0.67	0.984867
GO_REGULATION_OF_CAMP_METABOLIC_PROCESS	123	0.283491	0.900112	1	0.984857
GO_INTEGRIN_BINDING	103	0.287342	0.900111	0.994	0.984777
PID_P73PATHWAY	76	0.29721	0.900078	0.701	0.984779
GSE41867_NAIVE_VS_DAY15_LCMV_CONE13_EFFECTOR_CD8_TCELL_UP	134	0.282963	0.900075	1	0.984704
HINATA_NFKB_TARGETS_FIBROBLAST_UP	78	0.292828	0.90007	0.803	0.984633
RNCTGNYNRNCTGNY_UNKNOWN	78	0.293545	0.900065	0.785	0.984564
GO_CILIARY_PLASM	82	0.294168	0.899988	0.754	0.984678
AMIT_SERUM_RESPONSE_20_MCF10A	20	0.351069	0.899986	0.515213	0.984601
GO_INORGANIC_ANION_TRANSMEMBRANE_TRANSPORTER_ACTIVITY	118	0.285632	0.899979	1	0.984534
GO_KERATINOCYTE_DIFFERENTIATION	71	0.299204	0.89996	0.643	0.984502
GO_RESPONSE_TO_GROWTH_HORMONE	27	0.334039	0.899872	0.531313	0.98466
TURASHVILI_BREAST_LOBULAR_CARCINOMA_VS_LOBULAR_NORMAL_UP	91	0.287866	0.899848	0.989	0.984636
PID_BCR_5PATHWAY	64	0.297802	0.899792	0.661	0.984703
GO_POSITIVE_REGULATION_OF_MYELOID_CELL_DIFFERENTIATION	78	0.293675	0.89979	0.779	0.984625
PID_ERA_GENOMIC_PATHWAY	62	0.298391	0.899788	0.689	0.984547
GO_POSITIVE_REGULATION_OF_SMALL_GTPASE_MEDIATED_SIGNAL_TRANSDUCTION	38	0.318828	0.89977	0.53006	0.984511
HTF_01	70	0.29684	0.899726	0.675	0.984541
SESTO_RESPONSE_TO_UV_C6	37	0.320194	0.899642	0.552104	0.98467
GO_TISSUE_REGENERATION	51	0.306638	0.899637	0.6	0.984601
GO_REGULATION_OF_DNA_BINDING	87	0.293253	0.89963	0.77	0.984536
HUMMERICH_SKIN_CANCER_PROGRESSION_UP	80	0.294079	0.89955	0.762	0.984661
GO_SEGMENTATION	88	0.291682	0.899531	0.862	0.984629
REN_ALVEOLAR_RHABDOMYOSARCOMA_UP	97	0.287932	0.899515	0.991	0.984588
GCM_CASP2	27	0.332953	0.899503	0.541414	0.984533
GCAAGGA_MIR502	70	0.297571	0.8995	0.693	0.98446
GSE8921_UNSTIM_0H_VS_TLR1_2_STIM_MONOCYTE_3H_DN	190	0.276509	0.899469	1	0.984448
HALLMARK_IL6_JAK_STAT3_SIGNALING	83	0.293092	0.899437	0.815	0.984448
GSE41867_DAY6_VS_DAY15_LCMV_CLONE13_EFFECTOR_CD8_TCELL_UP	137	0.282331	0.899435	1	0.984369
KRAS.BREAST_UP.V1_DN	124	0.284334	0.899421	1	0.984324
GO_OVULATION_CYCLE	113	0.285923	0.899417	0.999	0.98425
LIEN_BREAST_CARCINOMA_METAPLASTIC_VS_DUCTAL_DN	99	0.287788	0.89936	0.988	0.984313
TOMLINS_METASTASIS_DN	18	0.357698	0.899218	0.531476	0.984584
GSE18791_UNSTIM_VS_NEWCATSLE_VIRUS_DC_1H_UP	143	0.28211	0.899208	1	0.984526
BYSTROEM_CORRELATED_WITH_IL5_DN	63	0.301337	0.899192	0.649	0.98448
KEGG_PHOSPHATIDYLINOSITOL_SIGNALING_SYSTEM	75	0.296715	0.899192	0.701	0.984398
GO_STRIATED_MUSCLE_ADAPTATION	23	0.343211	0.89918	0.513185	0.984347
MODULE_243	75	0.297008	0.899135	0.713	0.984383
GO_NEGATIVE_REGULATION_OF_PRODUCTION_OF_MOLECULAR_MEDIATOR_OF_IMMUNE_RESPONSE	26	0.338853	0.899079	0.501006	0.984441
GO_CELLULAR_RESPONSE_TO_CARBOHYDRATE_STIMULUS	74	0.296128	0.899046	0.715	0.984442
GO_JNK_CASCADE	80	0.293757	0.899013	0.776	0.984445
REACTOME_SEMAPHORIN_INTERACTIONS	64	0.303461	0.899009	0.611	0.984373
GO_VESICLE_COATING	71	0.297595	0.898926	0.715716	0.984501
WANG_RECURRENT_LIVER_CANCER_UP	20	0.346837	0.898908	0.525458	0.984467
GO_ION_ANTIPORTER_ACTIVITY	45	0.31125	0.898853	0.579	0.98452
GO_REGULATION_OF_STEROL_TRANSPORT	36	0.323963	0.898853	0.537074	0.984439
GO_G_PROTEIN_COUPLED_RECEPTOR_SIGNALING_PATHWAY_COUPLED_TO_CYCLIC_NUCLEOTIDE_SECOND_MESSENGER	162	0.278764	0.898811	1	0.984459
PID_HDAC_CLASSI_PATHWAY	64	0.298362	0.898777	0.668669	0.984459
GTATGAT_MIR154_MIR487	69	0.296358	0.898775	0.714	0.984381
MORF_ORC1L	62	0.302062	0.898691	0.631	0.984511
GSE13485_DAY1_VS_DAY7_YF17D_VACCINE_PBMC_UP	134	0.282463	0.898523	1	0.984848
DIRMEIER_LMP1_RESPONSE_LATE_DN	27	0.329606	0.898513	0.528817	0.984792
GO_RESPONSE_TO_EPIDERMAL_GROWTH_FACTOR	30	0.32672	0.898499	0.53012	0.984745
GO_NEGATIVE_REGULATION_OF_ENDOTHELIAL_CELL_PROLIFERATION	32	0.324248	0.898479	0.545637	0.984713
CHR11P11	51	0.308383	0.898476	0.59	0.984638
XU_CREBBP_TARGETS_DN	43	0.312676	0.898451	0.569138	0.984619
GO_PHOSPHOLIPASE_ACTIVITY	92	0.288877	0.898439	0.976	0.984567
SHAFFER_IRF4_MULTIPLE_MYELOMA_PROGRAM	36	0.319593	0.898439	0.572718	0.984486
KEGG_NOTCH_SIGNALING_PATHWAY	46	0.310581	0.89839	0.598	0.984527
RASHI_RESPONSE_TO_IONIZING_RADIATION_6	76	0.295259	0.898371	0.745	0.984492
GO_BLOC_COMPLEX	19	0.347446	0.898353	0.521516	0.984455
CERVERA_SDHB_TARGETS_2	105	0.287529	0.898329	0.993	0.984436
BROWNE_HCMV_INFECTION_16HR_DN	77	0.294346	0.898252	0.756	0.984545
GO_ALCOHOL_BINDING	96	0.288677	0.898237	0.98	0.984503
CROMER_METASTASIS_UP	69	0.297977	0.898223	0.687	0.984455
GO_MUSCLE_FIBER_DEVELOPMENT	45	0.308363	0.898119	0.573	0.984631
MORF_MYST2	64	0.301256	0.898118	0.644645	0.984553
MEISSNER_BRAIN_HCP_WITH_H3_UNMETHYLATED	35	0.321241	0.897993	0.539157	0.984784
GAVIN_FOXP3_TARGETS_CLUSTER_P2	75	0.293906	0.897977	0.774	0.984742
GO_RHO_GUANYL_NUCLEOTIDE_EXCHANGE_FACTOR_ACTIVITY	74	0.293608	0.897924	0.781	0.984793
GO_POSITIVE_REGULATION_OF_TYPE_I_INTERFERON_PRODUCTION	64	0.299249	0.897916	0.676677	0.984729
GO_REGULATION_OF_PHOSPHOLIPASE_C_ACTIVITY	38	0.317505	0.897868	0.562563	0.984766
WYAAANNRNNNGCG_UNKNOWN	60	0.300692	0.897854	0.638	0.984717
NAKAJIMA_EOSINOPHIL	26	0.335066	0.89784	0.522133	0.984671
GSE41867_DAY8_VS_DAY15_LCMV_ARMSTRONG_EFFECTOR_CD8_TCELL_DN	133	0.282606	0.897836	1	0.984599
FIGUEROA_AML_METHYLATION_CLUSTER_1_DN	37	0.319611	0.897831	0.558794	0.984532
SENESE_HDAC2_TARGETS_DN	116	0.285357	0.897807	0.998	0.984511
GO_REGULATION_OF_SMOOTH_MUSCLE_CELL_PROLIFERATION	99	0.290103	0.897791	0.918	0.984468
GO_REGULATION_OF_GENERATION_OF_PRECURSOR_METABOLITES_AND_ENERGY	87	0.292181	0.897746	0.823	0.984498
GO_REGULATION_OF_EMBRYONIC_DEVELOPMENT	114	0.285805	0.89772	0.999	0.984482
GO_ANDROGEN_RECEPTOR_BINDING	39	0.317541	0.897649	0.541542	0.984581
REACTOME_TRIF_MEDIATED_TLR3_SIGNALING	67	0.296049	0.897625	0.723	0.984559
BIOCARTA_HDAC_PATHWAY	29	0.328135	0.897603	0.5428	0.98453
HOLLEMAN_VINCRISTINE_RESISTANCE_B_ALL_UP	36	0.321768	0.897534	0.541	0.984626
GO_NEGATIVE_REGULATION_OF_HOMOTYPIC_CELL_CELL_ADHESION	88	0.291899	0.897505	0.84	0.984611
CHR7Q36	57	0.299594	0.897481	0.681	0.984591
GO_ORGANOPHOSPHATE_ESTER_TRANSPORT	83	0.291613	0.89748	0.867	0.984512
MODULE_121	94	0.290766	0.897467	0.893	0.984463
KOHOUTEK_CCNT1_TARGETS	46	0.30788	0.897458	0.593594	0.984404
ZHAN_MULTIPLE_MYELOMA_HP_DN	45	0.312312	0.897457	0.542	0.984324
GO_POSITIVE_REGULATION_OF_TRANSCRIPTION_FROM_RNA_POLYMERASE_II_PROMOTER_INVOLVED_IN_CELLULAR_RESPONSE_TO_CHEMICAL_STIMULUS	26	0.336195	0.897453	0.544995	0.984253
MARIADASON_REGULATED_BY_HISTONE_ACETYLATION_UP	77	0.294949	0.897452	0.759	0.984174
CHEBOTAEV_GR_TARGETS_DN	117	0.284088	0.897447	1	0.984103
GO_INTRASPECIES_INTERACTION_BETWEEN_ORGANISMS	44	0.310894	0.897441	0.569138	0.984037
GO_HEPARIN_BINDING	148	0.278274	0.897439	1	0.983959
MEISSNER_NPC_HCP_WITH_H3K4ME2_AND_H3K27ME3	346	0.268178	0.897382	1	0.984023
GO_NUCLEOPHAGY	18	0.358056	0.89736	0.500519	0.983993
GO_REPRODUCTIVE_BEHAVIOR	29	0.329931	0.897307	0.53575	0.98404
GO_HISTONE_DEMETHYLASE_ACTIVITY	26	0.330649	0.897273	0.518744	0.984043
GO_NEGATIVE_REGULATION_OF_NEURAL_PRECURSOR_CELL_PROLIFERATION	21	0.348819	0.897265	0.524004	0.983982
DUAN_PRDM5_TARGETS	72	0.296884	0.897255	0.721	0.983926
MARCINIAK_ER_STRESS_RESPONSE_VIA_CHOP	25	0.335405	0.897217	0.541033	0.983942
GO_METENCEPHALON_DEVELOPMENT	99	0.287486	0.897194	0.991	0.983917
MODULE_40	76	0.294766	0.897175	0.753	0.983882
GO_OLIGOSACCHARIDE_METABOLIC_PROCESS	64	0.300176	0.897142	0.644	0.98388
HINATA_NFKB_TARGETS_KERATINOCYTE_DN	22	0.34195	0.897034	0.510225	0.984072
GO_COPI_COATED_VESICLE_MEMBRANE	17	0.364416	0.89703	0.528736	0.984003
MIKKELSEN_NPC_HCP_WITH_H3K27ME3	340	0.267802	0.89701	1	0.983972
KEGG_B_CELL_RECEPTOR_SIGNALING_PATHWAY	72	0.29753	0.89694	0.688	0.984062
MORF_JAG1	83	0.294266	0.896892	0.765	0.984092
REACTOME_MYD88_MAL_CASCADE_INITIATED_ON_PLASMA_MEMBRANE	74	0.296175	0.896778	0.715	0.984306
GAUSSMANN_MLL_AF4_FUSION_TARGETS_A_DN	83	0.290023	0.896672	0.929	0.98449
GO_MOTILE_CILIUM	106	0.285171	0.89665	1	0.984469
GSE21546_UNSTIM_VS_ANTI_CD3_STIM_SAP1A_KO_DP_THYMOCYTES_DN	134	0.280985	0.896643	1	0.984405
GSE13485_DAY1_VS_DAY3_YF17D_VACCINE_PBMC_UP	132	0.280631	0.89664	1	0.984332
GO_MULTIVESICULAR_BODY_ORGANIZATION	29	0.331383	0.896609	0.534743	0.984326
GO_DNA_MODIFICATION	73	0.293136	0.896592	0.801	0.984284
GO_DETECTION_OF_MECHANICAL_STIMULUS	41	0.312849	0.896588	0.537149	0.984214
DELASERNA_MYOD_TARGETS_UP	88	0.291416	0.896549	0.853	0.984227
NAGY_TFTC_COMPONENTS_HUMAN	19	0.355676	0.896525	0.532508	0.984206
CHR15Q21	82	0.293453	0.896473	0.794	0.984255
PEDERSEN_TARGETS_OF_611CTF_ISOFORM_OF_ERBB2	70	0.294119	0.896431	0.781	0.984278
LEIN_PONS_MARKERS	88	0.290041	0.89643	0.925	0.984202
GO_PANCREAS_DEVELOPMENT	71	0.296375	0.896421	0.721	0.984143
RAMALHO_STEMNESS_DN	70	0.296742	0.896408	0.721	0.984094
GO_SMOOTH_MUSCLE_CELL_DIFFERENTIATION	29	0.331054	0.896403	0.5251	0.984026
PID_AVB3_INTEGRIN_PATHWAY	72	0.295054	0.896379	0.749	0.984001
KEGG_ADHERENS_JUNCTION	72	0.295521	0.896313	0.711	0.984083
GO_REGULATION_OF_INTRINSIC_APOPTOTIC_SIGNALING_PATHWAY_IN_RESPONSE_TO_DNA_DAMAGE	33	0.324016	0.896293	0.550201	0.984052
PAX3_B	87	0.292159	0.89629	0.851	0.983978
HINATA_NFKB_TARGETS_KERATINOCYTE_UP	85	0.289155	0.896243	0.96	0.984015
GO_ATPASE_COUPLED_ION_TRANSMEMBRANE_TRANSPORTER_ACTIVITY	68	0.297339	0.896227	0.713	0.983975
PID_IL3_PATHWAY	25	0.339012	0.896192	0.528283	0.983978
SCHEIDEREIT_IKK_INTERACTING_PROTEINS	57	0.298208	0.896163	0.68969	0.983968
VILIMAS_NOTCH1_TARGETS_UP	51	0.306998	0.896156	0.595	0.983905
REACTOME_PYRIMIDINE_METABOLISM	24	0.345041	0.896116	0.529175	0.983922
REACTOME_P75_NTR_RECEPTOR_MEDIATED_SIGNALLING	78	0.29611	0.896074	0.706	0.98394
GO_LEUKOCYTE_CHEMOTAXIS	94	0.288873	0.896033	0.965	0.983961
GO_ENDOPLASMIC_RETICULUM_GOLGI_INTERMEDIATE_COMPARTMENT_MEMBRANE	59	0.30008	0.896022	0.663	0.983905
GO_REGULATION_OF_N_METHYL_D_ASPARTATE_SELECTIVE_GLUTAMATE_RECEPTOR_ACTIVITY	15	0.371485	0.895783	0.522373	0.984409
HARRIS_HYPOXIA	77	0.292539	0.895709	0.829	0.984511
GNF2_LCAT	109	0.284871	0.895705	1	0.984439
REACTOME_TRAF6_MEDIATED_INDUCTION_OF_NFKB_AND_MAP_KINASES_UPON_TLR7_8_OR_9_ACTIVATION	68	0.295845	0.895645	0.743	0.9845
SIG_PIP3_SIGNALING_IN_CARDIAC_MYOCTES	64	0.29943	0.895642	0.658	0.984426
GO_ADENYLATE_CYCLASE_MODULATING_G_PROTEIN_COUPLED_RECEPTOR_SIGNALING_PATHWAY	136	0.279883	0.89541	1	0.984922
HUANG_DASATINIB_RESISTANCE_DN	67	0.297849	0.895314	0.68	0.985077
GO_GROWTH_FACTOR_ACTIVITY	151	0.279367	0.895272	1	0.985099
GO_NEGATIVE_REGULATION_OF_TRANSFORMING_GROWTH_FACTOR_BETA_RECEPTOR_SIGNALING_PATHWAY	65	0.296521	0.89524	0.711	0.985096
CHIANG_LIVER_CANCER_SUBCLASS_UNANNOTATED_UP	76	0.294422	0.895146	0.746	0.985248
FALVELLA_SMOKERS_WITH_LUNG_CANCER	75	0.29134	0.895084	0.883	0.985322
GO_POSITIVE_REGULATION_OF_CATION_TRANSMEMBRANE_TRANSPORT	93	0.287152	0.895052	0.995	0.985323
WENG_POR_TARGETS_GLOBAL_DN	22	0.344849	0.894928	0.515736	0.985544
GO_CYTOKINE_BINDING	89	0.291039	0.894914	0.876	0.985498
GSE20727_ROS_INH_VS_ROS_INH_AND_DNFB_ALLERGEN_TREATED_DC_DN	144	0.27928	0.894841	1	0.985596
BIOCARTA_GH_PATHWAY	27	0.332613	0.89483	0.536364	0.985544
GO_POSITIVE_REGULATION_OF_AUTOPHAGY	75	0.294231	0.894818	0.776	0.985494
KOBAYASHI_EGFR_SIGNALING_24HR_UP	83	0.293363	0.894815	0.784	0.985417
GO_FACE_DEVELOPMENT	50	0.30542	0.894776	0.633266	0.985432
MOREAUX_B_LYMPHOCYTE_MATURATION_BY_TACI_UP	77	0.292521	0.894661	0.835	0.985633
GO_PROTEIN_DEALKYLATION	29	0.330709	0.894621	0.54326	0.985647
DACOSTA_UV_RESPONSE_VIA_ERCC3_COMMON_UP	69	0.29595	0.8946	0.729	0.985619
REACTOME_DEFENSINS	25	0.336215	0.894554	0.529949	0.985649
GO_NEUROTRANSMITTER_METABOLIC_PROCESS	25	0.332493	0.894537	0.539554	0.985608
GSE5589_WT_VS_IL6_KO_LPS_AND_IL10_STIM_MACROPHAGE_180MIN_UP	93	0.290339	0.894535	0.925	0.985533
GO_ANDROGEN_RECEPTOR_SIGNALING_PATHWAY	39	0.315848	0.894523	0.585586	0.985481
GO_REGULATION_OF_CARBOHYDRATE_BIOSYNTHETIC_PROCESS	87	0.290354	0.894505	0.933	0.985444
GO_REGULATION_OF_INSULIN_RECEPTOR_SIGNALING_PATHWAY	43	0.310647	0.89445	0.576152	0.985493
GARGALOVIC_RESPONSE_TO_OXIDIZED_PHOSPHOLIPIDS_TURQUOISE_UP	71	0.29562	0.894345	0.746	0.985661
GO_CORTICAL_CYTOSKELETON	79	0.292506	0.894181	0.828	0.985966
GO_POSITIVE_REGULATION_OF_TRANSMEMBRANE_RECEPTOR_PROTEIN_SERINE_THREONINE_KINASE_SIGNALING_PATHWAY	97	0.287099	0.894101	0.997	0.986079
REACTOME_PEPTIDE_LIGAND_BINDING_RECEPTORS	160	0.276192	0.8941	1	0.986
GO_WALKING_BEHAVIOR	31	0.326085	0.894052	0.529708	0.98604
GO_RNA_DESTABILIZATION	16	0.365219	0.893931	0.513458	0.98625
REACTOME_HS_GAG_BIOSYNTHESIS	30	0.326321	0.893875	0.544088	0.986303
CHR17Q24	31	0.326186	0.89378	0.554884	0.986447
GO_POSITIVE_REGULATION_OF_ADHERENS_JUNCTION_ORGANIZATION	20	0.351275	0.893755	0.517986	0.986424
KRAS.BREAST_UP.V1_UP	115	0.283749	0.893647	1	0.986605
GO_NEGATIVE_REGULATION_OF_TOR_SIGNALING	30	0.326952	0.893608	0.554	0.986616
HUANG_DASATINIB_RESISTANCE_UP	73	0.29589	0.893605	0.724	0.986542
GO_RESPONSE_TO_EXOGENOUS_DSRNA	31	0.325107	0.893603	0.517623	0.986466
MODULE_286	33	0.319315	0.893535	0.560484	0.986541
NABA_CORE_MATRISOME	254	0.270542	0.893532	1	0.986466
REACTOME_GLYCOSPHINGOLIPID_METABOLISM	31	0.322183	0.893531	0.529648	0.986386
MORF_FLT1	109	0.285037	0.89351	1	0.986359
HALLMARK_REACTIVE_OXIGEN_SPECIES_PATHWAY	47	0.307407	0.893492	0.607608	0.98632
GO_ADULT_LOCOMOTORY_BEHAVIOR	80	0.289206	0.893462	0.966	0.986315
GO_PEPTIDE_SECRETION	58	0.3007	0.893333	0.649	0.986538
GO_VENTRAL_SPINAL_CORD_INTERNEURON_DIFFERENTIATION	17	0.35919	0.893321	0.53354	0.986484
CHEBOTAEV_GR_TARGETS_UP	75	0.292441	0.893185	0.828	0.986728
GO_DIGESTION	115	0.282899	0.893158	1	0.986711
REACTOME_INTEGRIN_CELL_SURFACE_INTERACTIONS	77	0.291408	0.893119	0.884	0.986724
GOBERT_CORE_OLIGODENDROCYTE_DIFFERENTIATION	40	0.312816	0.8931	0.598796	0.986689
JI_RESPONSE_TO_FSH_UP	68	0.295119	0.893091	0.761	0.986629
MODULE_325	50	0.306514	0.893072	0.617	0.986592
GO_PRESYNAPTIC_PROCESS_INVOLVED_IN_SYNAPTIC_TRANSMISSION	110	0.283588	0.893054	1	0.986551
GAUSSMANN_MLL_AF4_FUSION_TARGETS_E_UP	95	0.288304	0.892988	0.979	0.986636
GO_MULTICELLULAR_ORGANISM_GROWTH	75	0.291882	0.892985	0.877	0.986563
MORF_PTPN9	56	0.301691	0.892958	0.660661	0.986546
KEGG_ACUTE_MYELOID_LEUKEMIA	57	0.301145	0.892907	0.645	0.986587
CAR_HPX	63	0.300279	0.892888	0.646	0.986549
GO_NEGATIVE_REGULATION_OF_LIPID_METABOLIC_PROCESS	73	0.292781	0.892884	0.834835	0.986479
GO_O_ACYLTRANSFERASE_ACTIVITY	47	0.307782	0.892817	0.622623	0.986559
GO_SOMITE_DEVELOPMENT	78	0.292246	0.892801	0.847	0.986518
GO_REGULATION_OF_HORMONE_BIOSYNTHETIC_PROCESS	16	0.366303	0.892744	0.525934	0.986572
GO_SYNAPTIC_VESICLE_LOCALIZATION	101	0.286045	0.892721	0.997	0.986546
GO_STABILIZATION_OF_MEMBRANE_POTENTIAL	15	0.366994	0.892709	0.517277	0.986493
GO_ANCHORED_COMPONENT_OF_MEMBRANE	129	0.280148	0.892701	1	0.986432
LUCAS_HNF4A_TARGETS_UP	56	0.304291	0.892699	0.613	0.986357
GO_KIDNEY_EPITHELIUM_DEVELOPMENT	123	0.282587	0.892633	1	0.986433
JACKSON_DNMT1_TARGETS_UP	73	0.29361	0.892582	0.794	0.986472
MORF_FRK	95	0.286175	0.892565	0.996	0.986433
LABBE_WNT3A_TARGETS_DN	90	0.288686	0.892559	0.968	0.986367
GO_AMMONIUM_ION_BINDING	61	0.297665	0.89254	0.723724	0.986326
GO_NEGATIVE_REGULATION_OF_VIRAL_PROCESS	74	0.292192	0.89249	0.848	0.986368
REACTOME_G_ALPHA_S_SIGNALLING_EVENTS	114	0.283834	0.892464	0.999	0.986351
REACTOME_CELL_SURFACE_INTERACTIONS_AT_THE_VASCULAR_WALL	77	0.293938	0.892437	0.781	0.986336
MODULE_235	71	0.293632	0.892425	0.786	0.986283
GO_NEGATIVE_REGULATION_OF_LEUKOCYTE_DIFFERENTIATION	73	0.294168	0.892403	0.764	0.986251
GO_MICROVILLUS	71	0.292791	0.89238	0.842	0.986224
GO_MACROMOLECULE_DEACYLATION	63	0.297645	0.892374	0.707	0.986155
AKL_HTLV1_INFECTION_DN	65	0.295098	0.89233	0.758	0.986179
YAO_TEMPORAL_RESPONSE_TO_PROGESTERONE_CLUSTER_2	84	0.288879	0.892255	0.97	0.986272
KRAS.KIDNEY_UP.V1_DN	117	0.28226	0.892249	1	0.986205
GO_AMIDE_TRANSPORT	93	0.287699	0.892156	0.988	0.986354
GO_SOMATIC_STEM_CELL_POPULATION_MAINTENANCE	64	0.297882	0.892139	0.691	0.986313
MEISSNER_NPC_ICP_WITH_H3_UNMETHYLATED	20	0.348302	0.892136	0.53211	0.986239
DARWICHE_PAPILLOMA_PROGRESSION_RISK	70	0.293994	0.89211	0.794	0.986219
KEGG_DILATED_CARDIOMYOPATHY	88	0.288569	0.892098	0.979	0.98617
DIRMEIER_LMP1_RESPONSE_EARLY	62	0.296916	0.892096	0.719	0.986093
GO_ACTIN_FILAMENT	70	0.294113	0.89208	0.801	0.98605
GO_REGULATION_OF_CALCIUM_ION_IMPORT	94	0.288729	0.892021	0.974	0.986107
GO_IRON_ION_HOMEOSTASIS	65	0.295418	0.891964	0.770771	0.986159
PID_FCER1_PATHWAY	60	0.29628	0.891926	0.745746	0.986165
MORF_PTEN	77	0.293422	0.891895	0.78	0.986154
GO_REGULATION_OF_LIPID_TRANSPORT	93	0.287513	0.891833	0.988	0.986226
GO_NEPHRON_DEVELOPMENT	114	0.282194	0.89173	1	0.98639
KRAS.300_UP.V1_UP	125	0.281082	0.891699	1	0.986385
CHR20P13	60	0.299221	0.891693	0.668	0.986319
GO_POSITIVE_REGULATION_OF_REGULATED_SECRETORY_PATHWAY	46	0.304731	0.891626	0.623247	0.986399
GO_NEGATIVE_REGULATION_OF_ERBB_SIGNALING_PATHWAY	43	0.310266	0.891561	0.596	0.986472
GSE23502_BM_VS_COLON_TUMOR_HDC_KO_MYELOID_DERIVED_SUPPRESSOR_CELL_UP	184	0.273462	0.891485	1	0.986568
GO_LIPID_OXIDATION	70	0.295299	0.89142	0.752	0.986635
GO_ENERGY_RESERVE_METABOLIC_PROCESS	68	0.296221	0.891407	0.72	0.986588
GO_EPIDERMIS_MORPHOGENESIS	28	0.32704	0.891379	0.523232	0.986576
WINZEN_DEGRADED_VIA_KHSRP	94	0.287031	0.891361	1	0.986534
GO_ADP_METABOLIC_PROCESS	44	0.306558	0.891332	0.642	0.986526
KLEIN_PRIMARY_EFFUSION_LYMPHOMA_UP	48	0.306758	0.891327	0.594	0.986458
GO_SPHINGOLIPID_BIOSYNTHETIC_PROCESS	76	0.291179	0.891264	0.876	0.986525
JECHLINGER_EPITHELIAL_TO_MESENCHYMAL_TRANSITION_DN	65	0.293389	0.891225	0.809	0.986538
HESS_TARGETS_OF_HOXA9_AND_MEIS1_DN	70	0.293868	0.891182	0.792	0.986552
GO_POTASSIUM_ION_TRANSPORT	150	0.277972	0.891177	1	0.986483
BILANGES_SERUM_RESPONSE_TRANSLATION	30	0.327123	0.891154	0.53661	0.986454
ZHU_CMV_8_HR_DN	50	0.303921	0.891116	0.620621	0.986467
GO_INTRINSIC_COMPONENT_OF_GOLGI_MEMBRANE	54	0.301913	0.891112	0.669	0.986394
YAO_TEMPORAL_RESPONSE_TO_PROGESTERONE_CLUSTER_0	71	0.29261	0.891081	0.837	0.986391
PID_IL4_2PATHWAY	61	0.298094	0.89104	0.715	0.986406
CDP_01	84	0.288525	0.890968	0.972	0.986497
MODULE_308	67	0.295346	0.89092	0.761	0.98653
PID_P75_NTR_PATHWAY	67	0.294749	0.890908	0.761762	0.986481
GO_CAMERA_TYPE_EYE_MORPHOGENESIS	99	0.284873	0.890865	1	0.986502
REACTOME_BOTULINUM_NEUROTOXICITY	17	0.36123	0.890836	0.525826	0.986486
GSE37605_C57BL6_VS_NOD_FOXP3_IRES_GFP_TREG_UP	107	0.283836	0.890814	1	0.98646
GO_PHOSPHATASE_REGULATOR_ACTIVITY	80	0.29231	0.890805	0.836	0.986401
CHR3Q25	44	0.310086	0.890776	0.574575	0.986388
PID_FOXM1_PATHWAY	39	0.314343	0.890761	0.591182	0.986343
MORF_CD8A	108	0.283745	0.890754	1	0.986278
MARTINEZ_RESPONSE_TO_TRABECTEDIN_UP	65	0.295492	0.89075	0.737	0.986207
GO_POSITIVE_REGULATION_OF_REACTIVE_OXYGEN_SPECIES_METABOLIC_PROCESS	82	0.289737	0.890701	0.945	0.986243
KORKOLA_YOLK_SAC_TUMOR	56	0.298178	0.890673	0.692693	0.986228
NIKOLSKY_BREAST_CANCER_15Q26_AMPLICON	22	0.342573	0.890611	0.538539	0.986293
GO_TISSUE_REMODELING	83	0.288406	0.890607	0.982	0.986222
FARMER_BREAST_CANCER_CLUSTER_7	20	0.346345	0.890584	0.546193	0.986196
MODULE_289	114	0.281697	0.890566	1	0.986156
MCCLUNG_COCAIN_REWARD_4WK	72	0.292029	0.890523	0.864	0.986174
CHANG_IMMORTALIZED_BY_HPV31_UP	74	0.293655	0.890518	0.812	0.986104
AAGTCCA_MIR422B_MIR422A	69	0.293493	0.890489	0.796	0.98609
KEGG_NEUROACTIVE_LIGAND_RECEPTOR_INTERACTION	254	0.269904	0.890462	1	0.986076
GO_CYSTEINE_TYPE_ENDOPEPTIDASE_INHIBITOR_ACTIVITY	41	0.311877	0.890422	0.604208	0.98609
GO_REGULATION_OF_ALPHA_BETA_T_CELL_ACTIVATION	62	0.297469	0.89042	0.718	0.986015
GO_MULTICELLULAR_ORGANISMAL_SIGNALING	122	0.280194	0.890414	1	0.985948
GO_NEGATIVE_REGULATION_OF_MAP_KINASE_ACTIVITY	68	0.29442	0.8904	0.791	0.985899
KEGG_OTHER_GLYCAN_DEGRADATION	16	0.366543	0.8904	0.528438	0.98582
GTTAAAG_MIR302B	69	0.295827	0.890351	0.735	0.985855
KUNINGER_IGF1_VS_PDGFB_TARGETS_UP	82	0.291232	0.890347	0.897	0.985784
GO_STEROID_BINDING	86	0.288462	0.890343	0.977	0.985714
SWEET_KRAS_TARGETS_UP	80	0.290874	0.890332	0.907	0.985661
GO_PDZ_DOMAIN_BINDING	88	0.287733	0.890312	0.99	0.985629
CAGNWMCNNNGAC_UNKNOWN	81	0.288118	0.890302	0.976	0.985573
PID_TELOMERASE_PATHWAY	67	0.297175	0.890269	0.711	0.985569
GO_RESPONSE_TO_GLUCAGON	46	0.307088	0.890266	0.614615	0.985496
MODULE_237	55	0.301381	0.89026	0.672	0.98543
GO_ACTIN_CYTOSKELETON_REORGANIZATION	55	0.301	0.890202	0.688	0.985481
MORF_MYC	71	0.29293	0.890124	0.828	0.985583
GO_CELLULAR_CARBOHYDRATE_BIOSYNTHETIC_PROCESS	49	0.304638	0.89008	0.61	0.985606
GSE13547_WT_VS_ZFX_KO_BCELL_ANTI_IGM_STIM_12H_UP	130	0.279069	0.890065	1	0.985564
GO_CHLORIDE_TRANSPORT	93	0.287149	0.88981	0.993	0.98608
GO_PROTEIN_SERINE_THREONINE_PHOSPHATASE_ACTIVITY	62	0.298024	0.889798	0.665	0.986031
STAT1_01	63	0.296996	0.889708	0.742	0.986153
GACAGGG_MIR339	64	0.294501	0.889677	0.784	0.986143
GO_NEGATIVE_REGULATION_OF_LIPID_BIOSYNTHETIC_PROCESS	42	0.309867	0.889677	0.596597	0.986063
GO_REGULATION_OF_MEMBRANE_PERMEABILITY	68	0.297589	0.889667	0.723	0.986008
GO_REGULATION_OF_B_CELL_DIFFERENTIATION	22	0.339622	0.88961	0.527439	0.986062
GO_REGULATION_OF_DENDRITE_MORPHOGENESIS	73	0.293651	0.889463	0.777	0.98633
GO_ACROSOMAL_VESICLE	90	0.287739	0.889436	0.992	0.986313
GO_REGULATION_OF_DNA_TEMPLATED_TRANSCRIPTION_IN_RESPONSE_TO_STRESS	66	0.294987	0.889417	0.769	0.986278
GO_ACTIN_FILAMENT_BASED_MOVEMENT	89	0.289379	0.889321	0.962	0.986419
SPIRA_SMOKERS_LUNG_CANCER_UP	34	0.315585	0.889271	0.586172	0.986453
GNF2_HPX	119	0.280957	0.889199	1	0.986544
GO_SMAD_BINDING	71	0.294469	0.889144	0.785	0.986583
GO_REGULATION_OF_BMP_SIGNALING_PATHWAY	76	0.292334	0.889085	0.872	0.986638
NRSF_01	93	0.285859	0.888968	0.998	0.986836
GGTGAAG_MIR412	58	0.298316	0.888867	0.701	0.986994
REACTOME_PHOSPHOLIPASE_C_MEDIATED_CASCADE	52	0.302145	0.888844	0.641642	0.986969
GO_SODIUM_ION_TRANSMEMBRANE_TRANSPORT	89	0.288079	0.888741	0.987	0.987118
GO_LYSOPHOSPHOLIPASE_ACTIVITY	19	0.352389	0.888734	0.546012	0.987054
GO_TRANSLATION_REGULATOR_ACTIVITY	32	0.318942	0.888702	0.569709	0.987048
REACTOME_SIGNALING_BY_NOTCH1	67	0.295569	0.888671	0.751	0.987037
GO_POSITIVE_REGULATION_OF_PROTEIN_AUTOPHOSPHORYLATION	22	0.338851	0.888649	0.53641	0.98701
LEIN_OLIGODENDROCYTE_MARKERS	73	0.291895	0.888621	0.872	0.98699
MORF_LCAT	120	0.28053	0.888597	1	0.986966
GO_ERYTHROCYTE_HOMEOSTASIS	71	0.293502	0.888549	0.791	0.986993
GO_POSITIVE_REGULATION_OF_ENDOTHELIAL_CELL_MIGRATION	67	0.294107	0.888535	0.807	0.986943
GO_RESPONSE_TO_VITAMIN	96	0.287279	0.888437	0.99	0.987098
GO_NUCLEOSIDE_PHOSPHATE_CATABOLIC_PROCESS	67	0.293823	0.888369	0.8	0.987171
GO_REGULATION_OF_VESICLE_FUSION	57	0.299268	0.88829	0.702	0.987275
GO_NUCLEAR_TRANSCRIBED_MRNA_POLY_A_TAIL_SHORTENING	24	0.334344	0.888222	0.547304	0.987347
GO_ENDOTHELIUM_DEVELOPMENT	88	0.288137	0.88819	0.984	0.987335
GNF2_SELL	42	0.309964	0.888148	0.594	0.987355
GO_PHOSPHOLIPID_TRANSPORTER_ACTIVITY	45	0.303608	0.888099	0.645	0.987382
GO_PROTEOGLYCAN_METABOLIC_PROCESS	83	0.289619	0.888046	0.952	0.987424
GO_ACTIN_POLYMERIZATION_OR_DEPOLYMERIZATION	36	0.318601	0.888033	0.559799	0.987372
GO_RENAL_SYSTEM_PROCESS	93	0.285655	0.888011	0.998	0.987341
GO_CELLULAR_RESPONSE_TO_MECHANICAL_STIMULUS	78	0.29127	0.887998	0.893	0.987293
GNF2_TST	94	0.28548	0.887988	0.999	0.987236
CARDOSO_RESPONSE_TO_GAMMA_RADIATION_AND_3AB	17	0.36374	0.887839	0.535005	0.987496
GO_INTERFERON_GAMMA_MEDIATED_SIGNALING_PATHWAY	49	0.3031	0.887807	0.636	0.987491
GO_POSITIVE_REGULATION_OF_BIOMINERAL_TISSUE_DEVELOPMENT	38	0.313697	0.887784	0.599198	0.987468
GO_GLAND_MORPHOGENESIS	96	0.286082	0.887729	0.999	0.987511
PID_TGFBR_PATHWAY	53	0.304383	0.887728	0.622623	0.987434
GO_HEXOSE_CATABOLIC_PROCESS	46	0.305971	0.887662	0.625	0.987505
DELPUECH_FOXO3_TARGETS_UP	66	0.29616	0.887617	0.727	0.987529
BIOCARTA_P38MAPK_PATHWAY	40	0.313091	0.887559	0.57515	0.987586
GNF2_MLF1	80	0.287981	0.887548	0.987	0.987531
PID_BETA_CATENIN_NUC_PATHWAY	76	0.292851	0.88749	0.825	0.98759
GO_STRIATED_MUSCLE_CONTRACTION	98	0.285049	0.887481	1	0.987528
GO_STEREOCILIUM_BUNDLE	41	0.313355	0.887477	0.586587	0.987458
REACTOME_A_TETRASACCHARIDE_LINKER_SEQUENCE_IS_REQUIRED_FOR_GAG_SYNTHESIS	25	0.336895	0.887342	0.526741	0.987688
GO_CELL_PROJECTION_CYTOPLASM	52	0.304287	0.887342	0.638639	0.987611
REACTOME_NCAM_SIGNALING_FOR_NEURITE_OUT_GROWTH	62	0.298552	0.887325	0.692	0.987573
MAHAJAN_RESPONSE_TO_IL1A_UP	76	0.290222	0.887314	0.931	0.987518
GO_REGULATION_OF_EPITHELIAL_TO_MESENCHYMAL_TRANSITION	66	0.297229	0.887302	0.736	0.987465
GO_POSITIVE_REGULATION_OF_STEROL_TRANSPORT	17	0.3503	0.887289	0.549325	0.987418
GNF2_GSTM1	99	0.285597	0.887282	1	0.987354
MAGRANGEAS_MULTIPLE_MYELOMA_IGLL_VS_IGLK_UP	39	0.310424	0.887271	0.612838	0.987301
GO_LENS_DEVELOPMENT_IN_CAMERA_TYPE_EYE	65	0.298387	0.887264	0.694	0.987236
REACTOME_AQUAPORIN_MEDIATED_TRANSPORT	47	0.305649	0.887203	0.624	0.987287
GO_EXTRINSIC_APOPTOTIC_SIGNALING_PATHWAY_VIA_DEATH_DOMAIN_RECEPTORS	36	0.316703	0.8872	0.571572	0.987215
GO_SWI_SNF_COMPLEX	15	0.367468	0.887183	0.527575	0.987172
GO_ACTIVATING_TRANSCRIPTION_FACTOR_BINDING	55	0.301449	0.887148	0.664	0.987171
AHR_01	58	0.297057	0.887078	0.732	0.987252
GO_HMG_BOX_DOMAIN_BINDING	17	0.357918	0.887077	0.538941	0.987174
LIU_VAV3_PROSTATE_CARCINOGENESIS_UP	81	0.290046	0.887068	0.945	0.987114
REACTOME_NFKB_AND_MAP_KINASES_ACTIVATION_MEDIATED_BY_TLR4_SIGNALING_REPERTOIRE	64	0.295939	0.887052	0.755756	0.98707
GO_NEGATIVE_REGULATION_OF_CATION_TRANSMEMBRANE_TRANSPORT	58	0.297945	0.886959	0.709	0.987201
GO_TUMOR_NECROSIS_FACTOR_RECEPTOR_BINDING	30	0.323145	0.88693	0.563253	0.987187
GO_POSITIVE_REGULATION_OF_LEUKOCYTE_MIGRATION	94	0.287597	0.886856	0.992	0.987272
GO_SINGLE_STRANDED_RNA_BINDING	64	0.294975	0.886784	0.794	0.98736
KEGG_NON_SMALL_CELL_LUNG_CANCER	53	0.301963	0.886728	0.662	0.987409
GO_ENDOCRINE_SYSTEM_DEVELOPMENT	121	0.279917	0.886685	1	0.987425
GO_REGULATION_OF_SODIUM_ION_TRANSPORT	73	0.289542	0.88665	0.968	0.987426
KANNAN_TP53_TARGETS_UP	54	0.29835	0.886575	0.707	0.987524
GO_CARDIOCYTE_DIFFERENTIATION	93	0.285513	0.886566	0.999	0.987465
GO_NEGATIVE_REGULATION_OF_CALCIUM_ION_TRANSPORT_INTO_CYTOSOL	18	0.353945	0.886498	0.54902	0.987545
GO_EMBRYONIC_SKELETAL_SYSTEM_DEVELOPMENT	121	0.28059	0.886349	1	0.987797
GO_POSITIVE_REGULATION_OF_ENDOTHELIAL_CELL_PROLIFERATION	67	0.295517	0.8863	0.745	0.98783
REACTOME_RESPONSE_TO_ELEVATED_PLATELET_CYTOSOLIC_CA2_	76	0.290947	0.88628	0.902	0.987796
MAGRANGEAS_MULTIPLE_MYELOMA_IGLL_VS_IGLK_DN	22	0.340376	0.886234	0.535968	0.98782
MODULE_113	94	0.28453	0.886109	1	0.988024
VERRECCHIA_EARLY_RESPONSE_TO_TGFB1	57	0.300508	0.886001	0.69	0.988187
CHIARETTI_ACUTE_LYMPHOBLASTIC_LEUKEMIA_ZAP70	62	0.297935	0.885996	0.707	0.988119
CHOW_RASSF1_TARGETS_UP	26	0.328333	0.885995	0.54829	0.988041
KEGG_AMINO_SUGAR_AND_NUCLEOTIDE_SUGAR_METABOLISM	44	0.307204	0.885986	0.611222	0.987981
MODULE_341	77	0.289887	0.885892	0.956	0.988107
GO_DEACETYLASE_ACTIVITY	54	0.296497	0.885881	0.757	0.988052
CHR4Q26	16	0.359201	0.885857	0.545078	0.988023
GO_REGULATION_OF_LEUKOCYTE_DEGRANULATION	38	0.311253	0.885783	0.61245	0.988108
GO_REGULATION_OF_LEUKOCYTE_APOPTOTIC_PROCESS	72	0.292568	0.885662	0.847	0.988304
GO_T_CELL_SELECTION	36	0.320597	0.885642	0.553106	0.988271
KEGG_COLORECTAL_CANCER	62	0.296725	0.885633	0.742	0.988212
KEGG_ARRHYTHMOGENIC_RIGHT_VENTRICULAR_CARDIOMYOPATHY_ARVC	74	0.289244	0.885613	0.973	0.988177
GO_ACTOMYOSIN_STRUCTURE_ORGANIZATION	76	0.290464	0.885611	0.927	0.988099
GARGALOVIC_RESPONSE_TO_OXIDIZED_PHOSPHOLIPIDS_BLUE_DN	56	0.300941	0.885555	0.682	0.988145
OUYANG_PROSTATE_CANCER_PROGRESSION_DN	20	0.346775	0.885552	0.522587	0.988071
AMUNDSON_DNA_DAMAGE_RESPONSE_TP53	16	0.361177	0.885456	0.537981	0.988208
PENG_GLUTAMINE_DEPRIVATION_UP	38	0.312765	0.885422	0.612	0.988204
GO_CARBOHYDRATE_DERIVATIVE_TRANSPORT	47	0.303497	0.885422	0.641642	0.988124
GSE37532_VISCERAL_ADIPOSE_TISSUE_VS_LN_DERIVED_PPARG_KO_TCONV_CD4_TCELL_DN	87	0.287228	0.885413	0.996	0.988063
MODULE_138	83	0.288114	0.885395	0.993	0.988022
GO_MYELOID_LEUKOCYTE_MIGRATION	79	0.289206	0.885343	0.968	0.988059
GO_POSITIVE_REGULATION_OF_NEURON_DEATH	65	0.294979	0.885312	0.77	0.988045
RAGHAVACHARI_PLATELET_SPECIFIC_GENES	61	0.297776	0.885286	0.716	0.988026
GO_REGULATION_OF_VIRAL_TRANSCRIPTION	57	0.296548	0.885198	0.739	0.988143
GO_REGULATION_OF_VIRAL_GENOME_REPLICATION	63	0.293192	0.885143	0.844	0.98818
GSE37605_TREG_VS_TCONV_C57BL6_FOXP3_IRES_GFP_UP	116	0.281284	0.885141	1	0.988105
NIKOLSKY_BREAST_CANCER_20Q11_AMPLICON	31	0.324636	0.885088	0.571142	0.988141
GO_SARCOPLASM	65	0.293903	0.885082	0.824	0.988074
FRASOR_RESPONSE_TO_ESTRADIOL_DN	75	0.292091	0.885029	0.844	0.988109
KRAS.PROSTATE_UP.V1_DN	123	0.281756	0.885003	1	0.988086
NABA_ECM_GLYCOPROTEINS	181	0.272873	0.884991	1	0.988032
TURASHVILI_BREAST_LOBULAR_CARCINOMA_VS_DUCTAL_NORMAL_DN	85	0.284638	0.884957	0.998	0.988028
GO_MICROTUBULE_BUNDLE_FORMATION	67	0.294112	0.884899	0.798	0.988076
PID_IL8_CXCR2_PATHWAY	33	0.316486	0.884761	0.581162	0.988308
ROYLANCE_BREAST_CANCER_16Q_COPY_NUMBER_UP	56	0.300134	0.884749	0.66967	0.988256
BAKKER_FOXO3_TARGETS_UP	60	0.298257	0.8847	0.714	0.988282
GO_POSITIVE_REGULATION_OF_RESPONSE_TO_CYTOKINE_STIMULUS	31	0.320005	0.88462	0.572149	0.988386
XU_HGF_SIGNALING_NOT_VIA_AKT1_48HR_UP	35	0.317808	0.884599	0.586	0.988354
MODULE_419	34	0.31446	0.884513	0.581325	0.988472
GO_CALCIUM_ION_REGULATED_EXOCYTOSIS_OF_NEUROTRANSMITTER	31	0.321853	0.884493	0.557789	0.98844
GO_ADHERENS_JUNCTION_ORGANIZATION	71	0.293011	0.884483	0.82	0.988382
ROSS_LEUKEMIA_WITH_MLL_FUSIONS	73	0.292213	0.884367	0.849	0.988563
GO_REGULATION_OF_PHAGOCYTOSIS	63	0.295357	0.88434	0.774	0.988542
BREDEMEYER_RAG_SIGNALING_NOT_VIA_ATM_DN	55	0.29919	0.884293	0.701	0.988568
REACTOME_ACTIVATION_OF_KAINATE_RECEPTORS_UPON_GLUTAMATE_BINDING	30	0.324578	0.884274	0.573011	0.988532
MULLIGHAN_NPM1_MUTATED_SIGNATURE_2_DN	71	0.292052	0.88427	0.847	0.98846
GYORFFY_MITOXANTRONE_RESISTANCE	48	0.306944	0.884214	0.616	0.9885
GO_NEGATIVE_REGULATION_OF_INTERLEUKIN_8_PRODUCTION	15	0.367948	0.884198	0.533053	0.988454
GSE29614_CTRL_VS_TIV_FLU_VACCINE_PBMC_2007_UP	139	0.276143	0.884194	1	0.988383
GO_CERAMIDE_METABOLIC_PROCESS	71	0.292245	0.884178	0.847	0.988341
CHR15Q11	26	0.329973	0.884173	0.569122	0.988273
YANG_BREAST_CANCER_ESR1_UP	35	0.315141	0.884149	0.589357	0.988246
GSE13887_RESTING_VS_NO_TREATED_CD4_TCELL_UP	120	0.279794	0.884125	1	0.988219
LIN_NPAS4_TARGETS_DN	64	0.29363	0.884124	0.822	0.988142
GO_LABYRINTHINE_LAYER_DEVELOPMENT	44	0.305956	0.884096	0.618	0.988126
GO_FEEDING_BEHAVIOR	89	0.284928	0.883999	1	0.98826
PRAMOONJAGO_SOX4_TARGETS_UP	50	0.30399	0.883917	0.664	0.988366
GO_REGULATION_OF_ACTIN_NUCLEATION	27	0.330189	0.883843	0.553427	0.988447
GO_NEGATIVE_REGULATION_OF_PROTEIN_BINDING	75	0.29219	0.883836	0.858	0.988381
REACTOME_RIG_I_MDA5_MEDIATED_INDUCTION_OF_IFN_ALPHA_BETA_PATHWAYS	54	0.298885	0.883724	0.703	0.988557
GO_NEGATIVE_REGULATION_OF_TRANSMEMBRANE_TRANSPORT	82	0.287126	0.883712	0.994	0.988504
AGTCAGC_MIR345	59	0.297535	0.883697	0.716717	0.988457
SEKI_INFLAMMATORY_RESPONSE_LPS_UP	69	0.292075	0.883651	0.852	0.98848
GO_REGULATION_OF_EPIDERMAL_CELL_DIFFERENTIATION	42	0.307419	0.883551	0.614615	0.988625
VANHARANTA_UTERINE_FIBROID_DN	61	0.293149	0.883536	0.833	0.988577
GO_MUSCLE_ORGAN_MORPHOGENESIS	69	0.294332	0.883535	0.792	0.9885
GO_PROTEIN_LOCALIZATION_TO_VACUOLE	43	0.305485	0.883439	0.630261	0.988633
LINDSTEDT_DENDRITIC_CELL_MATURATION_D	64	0.295352	0.883426	0.76	0.988585
GO_POSITIVE_REGULATION_OF_PROTEIN_ACETYLATION	36	0.31407	0.883376	0.591182	0.988614
MODULE_172	86	0.284983	0.883376	1	0.988535
GO_RESPONSE_TO_BMP	89	0.285239	0.883329	0.999	0.988563
GO_ROUGH_ENDOPLASMIC_RETICULUM_MEMBRANE	21	0.343579	0.883319	0.550459	0.988509
GO_NEGATIVE_REGULATION_OF_MYELOID_LEUKOCYTE_DIFFERENTIATION	40	0.311495	0.883216	0.603	0.988661
GNF2_TNFRSF1B	56	0.296065	0.883194	0.769539	0.988628
GO_OOCYTE_MATURATION	17	0.352416	0.883187	0.55567	0.988567
GO_CELLULAR_RESPONSE_TO_INTERLEUKIN_1	73	0.289838	0.883114	0.952	0.988642
SMIRNOV_RESPONSE_TO_IR_2HR_UP	47	0.303814	0.883111	0.645646	0.988571
GO_POSITIVE_REGULATION_OF_OSSIFICATION	83	0.28716	0.883093	0.996	0.988525
BIOCARTA_VIP_PATHWAY	24	0.33222	0.883068	0.559476	0.988497
MODULE_139	74	0.29136	0.883059	0.881	0.988437
GO_REGULATION_OF_EXCRETION	27	0.327184	0.883015	0.547208	0.988453
GO_LYSOSOMAL_TRANSPORT	64	0.294898	0.883	0.774	0.988406
MODULE_120	68	0.292063	0.882904	0.866	0.988536
GO_CELLULAR_RESPONSE_TO_GLUCOSE_STARVATION	30	0.320371	0.882902	0.58392	0.988459
TCCCCAC_MIR491	56	0.298265	0.882717	0.71972	0.988783
GO_NARROW_PORE_CHANNEL_ACTIVITY	16	0.359917	0.882683	0.530146	0.988776
GO_POSITIVE_REGULATION_OF_LYMPHOCYTE_MEDIATED_IMMUNITY	61	0.295795	0.88267	0.781	0.988726
GSE29614_DAY3_VS_DAY7_TIV_FLU_VACCINE_PBMC_UP	140	0.27694	0.882668	1	0.98865
GO_ACID_SECRETION	65	0.292081	0.882558	0.877	0.988818
GO_NEGATIVE_REGULATION_OF_NUCLEOCYTOPLASMIC_TRANSPORT	70	0.293869	0.882432	0.812	0.98901
CCACACA_MIR147	60	0.297245	0.882394	0.753	0.989012
GO_REGULATION_OF_TYROSINE_PHOSPHORYLATION_OF_STAT3_PROTEIN	42	0.308405	0.882388	0.622	0.988944
PID_IL12_2PATHWAY	60	0.29578	0.882301	0.766	0.989051
PID_LYSOPHOSPHOLIPID_PATHWAY	64	0.294513	0.882284	0.807	0.989008
GO_DETECTION_OF_ABIOTIC_STIMULUS	112	0.280837	0.882281	1	0.988934
GO_TRANSFERASE_ACTIVITY_TRANSFERRING_PENTOSYL_GROUPS	54	0.29698	0.88222	0.731	0.98899
KUMAR_AUTOPHAGY_NETWORK	60	0.293109	0.882211	0.819	0.988928
REACTOME_PLATELET_HOMEOSTASIS	75	0.290577	0.882209	0.929	0.988853
KEGG_HYPERTROPHIC_CARDIOMYOPATHY_HCM	82	0.287671	0.8822	0.992	0.988793
DAVICIONI_PAX_FOXO1_SIGNATURE_IN_ARMS_UP	56	0.296837	0.882166	0.743	0.988785
HOFFMANN_LARGE_TO_SMALL_PRE_BII_LYMPHOCYTE_DN	69	0.294644	0.882161	0.758	0.988716
MODULE_284	44	0.309266	0.882139	0.633	0.988684
KEGG_LEISHMANIA_INFECTION	63	0.295535	0.882078	0.742	0.988735
HUMMEL_BURKITTS_LYMPHOMA_UP	40	0.30962	0.882075	0.623247	0.988663
JAZAG_TGFB1_SIGNALING_VIA_SMAD4_DN	63	0.291761	0.882034	0.866	0.988671
MODULE_411	74	0.289516	0.882026	0.967	0.988609
ONO_AML1_TARGETS_DN	39	0.311823	0.881976	0.602603	0.988642
GO_NEGATIVE_REGULATION_OF_NF_KAPPAB_TRANSCRIPTION_FACTOR_ACTIVITY	63	0.294062	0.881941	0.816	0.988636
REACTOME_PLC_BETA_MEDIATED_EVENTS	41	0.30902	0.881859	0.613842	0.988734
GCM_DDX11	42	0.305945	0.881854	0.670341	0.988666
GO_OOGENESIS	63	0.297972	0.881795	0.70971	0.988713
GO_POSITIVE_REGULATION_OF_GLIAL_CELL_DIFFERENTIATION	32	0.320893	0.881789	0.588	0.988646
GO_VESICLE_LUMEN	93	0.285885	0.881691	0.998	0.988776
MORF_MYL3	59	0.297272	0.881632	0.725	0.988825
GO_NEURAL_PRECURSOR_CELL_PROLIFERATION	68	0.292566	0.881611	0.838	0.988788
GO_TERMINAL_BOUTON	62	0.294796	0.881577	0.782	0.988781
GO_MRNA_CLEAVAGE	21	0.34372	0.881515	0.541667	0.988837
CHR1Q23	77	0.289452	0.881494	0.957	0.988797
GO_CUL3_RING_UBIQUITIN_LIGASE_COMPLEX	61	0.296351	0.88142	0.766	0.988877
KIM_GLIS2_TARGETS_UP	75	0.289162	0.881389	0.961	0.988864
GO_FATTY_ACID_BETA_OXIDATION	51	0.29748	0.881333	0.742	0.988906
GO_REGULATION_OF_RELEASE_OF_SEQUESTERED_CALCIUM_ION_INTO_CYTOSOL	71	0.290126	0.88132	0.939	0.988857
CCAATNNSNNNGCG_UNKNOWN	58	0.295019	0.881259	0.783784	0.98891
MODY_HIPPOCAMPUS_POSTNATAL	62	0.294156	0.881234	0.797	0.988885
LEE_LIVER_CANCER_MYC_TGFA_UP	60	0.293361	0.881226	0.816	0.988824
ROSS_AML_WITH_MLL_FUSIONS	67	0.29458	0.881222	0.796	0.988752
GO_DOPAMINE_RECEPTOR_BINDING	17	0.350333	0.881114	0.545267	0.988905
GO_RAB_GUANYL_NUCLEOTIDE_EXCHANGE_FACTOR_ACTIVITY	30	0.323154	0.881085	0.568136	0.988885
CHR2Q21	38	0.314329	0.88107	0.593594	0.988835
BOSCO_INTERFERON_INDUCED_ANTIVIRAL_MODULE	63	0.294034	0.881061	0.793	0.988777
GO_VOLTAGE_GATED_CATION_CHANNEL_ACTIVITY	131	0.276722	0.881052	1	0.988717
REACTOME_NEGATIVE_REGULATION_OF_FGFR_SIGNALING	35	0.316838	0.881013	0.58517	0.988722
PID_MYC_REPRESS_PATHWAY	60	0.294523	0.880975	0.797	0.988724
BROWNE_HCMV_INFECTION_6HR_UP	64	0.293003	0.880903	0.857	0.988803
GO_POSITIVE_REGULATION_OF_CAMP_METABOLIC_PROCESS	85	0.284789	0.880754	0.999	0.989042
WILENSKY_RESPONSE_TO_DARAPLADIB	27	0.329198	0.880693	0.56754	0.989099
GO_BICELLULAR_TIGHT_JUNCTION_ASSEMBLY	30	0.31741	0.880662	0.595787	0.989084
BIOCARTA_RELA_PATHWAY	16	0.364919	0.880583	0.54054	0.98917
GO_PHOSPHATIDYLINOSITOL_BISPHOSPHATE_BINDING	71	0.290865	0.880563	0.92	0.989135
GO_POSITIVE_REGULATION_OF_EPIDERMIS_DEVELOPMENT	31	0.318243	0.880497	0.572289	0.989207
MEINHOLD_OVARIAN_CANCER_LOW_GRADE_DN	20	0.345011	0.880483	0.555897	0.989156
SHETH_LIVER_CANCER_VS_TXNIP_LOSS_PAM3	68	0.292063	0.880447	0.872	0.989156
LOPEZ_TRANSLATION_VIA_FN1_SIGNALING	35	0.313184	0.880391	0.621242	0.989197
YAO_TEMPORAL_RESPONSE_TO_PROGESTERONE_CLUSTER_1	67	0.292523	0.88039	0.864	0.989119
GO_POSITIVE_REGULATION_OF_CARBOHYDRATE_METABOLIC_PROCESS	73	0.28868	0.88037	0.977	0.989088
PID_TAP63_PATHWAY	49	0.299648	0.880364	0.68	0.989021
PID_IL27_PATHWAY	26	0.327651	0.880331	0.56999	0.989009
MCBRYAN_PUBERTAL_BREAST_3_4WK_DN	29	0.323284	0.880257	0.574447	0.989085
REACTOME_PROTEOLYTIC_CLEAVAGE_OF_SNARE_COMPLEX_PROTEINS	15	0.363487	0.880139	0.538622	0.989251
BASSO_CD40_SIGNALING_DN	64	0.294988	0.88004	0.798	0.989389
GNF2_DNM1	73	0.290026	0.88002	0.945	0.989354
REACTOME_CELL_DEATH_SIGNALLING_VIA_NRAGE_NRIF_AND_NADE	57	0.296092	0.880013	0.753	0.98929
GO_HEART_VALVE_DEVELOPMENT	33	0.320513	0.880004	0.583501	0.989231
GSE13887_ACT_CD4_VS_NO_TREATED_CD4_TCELL_DN	119	0.279721	0.879938	1	0.989292
SU_PANCREAS	46	0.300689	0.879868	0.696088	0.989358
KANG_AR_TARGETS_DN	19	0.35339	0.879854	0.561798	0.989305
GSE6674_UNSTIM_VS_ANTI_IGM_STIM_BCELL_DN	117	0.280565	0.879743	1	0.989466
ACAACTT_MIR382	69	0.292582	0.879713	0.86	0.98945
VILLANUEVA_LIVER_CANCER_KRT19_DN	58	0.296713	0.879687	0.77	0.989429
GO_LIPID_PARTICLE	60	0.293365	0.879619	0.822	0.989493
GO_REGULATION_OF_LEUKOCYTE_CHEMOTAXIS	83	0.287974	0.879611	0.987	0.989432
LEE_METASTASIS_AND_ALTERNATIVE_SPLICING_UP	67	0.292959	0.879604	0.835	0.989368
MANTOVANI_VIRAL_GPCR_SIGNALING_UP	82	0.286867	0.879554	0.994	0.989391
GSE13522_WT_VS_IFNG_KO_SKING_T_CRUZI_Y_STRAIN_INF_UP	113	0.277054	0.879486	1	0.989454
SWEET_KRAS_TARGETS_DN	56	0.298154	0.87946	0.71	0.989431
GO_POSITIVE_REGULATION_OF_LAMELLIPODIUM_ORGANIZATION	24	0.334114	0.879411	0.551724	0.989451
FONTAINE_FOLLICULAR_THYROID_ADENOMA_UP	68	0.294506	0.879406	0.806	0.989382
YRCCAKNNGNCGC_UNKNOWN	62	0.292088	0.879336	0.880881	0.989448
DORN_ADENOVIRUS_INFECTION_12HR_DN	32	0.317328	0.879333	0.595596	0.989376
GO_RHYTHMIC_BEHAVIOR	19	0.346954	0.87929	0.558522	0.989385
HALMOS_CEBPA_TARGETS_UP	45	0.304175	0.879258	0.669	0.989372
BAELDE_DIABETIC_NEPHROPATHY_UP	77	0.288538	0.879235	0.975	0.989343
HOFFMANN_IMMATURE_TO_MATURE_B_LYMPHOCYTE_DN	46	0.303964	0.879219	0.653	0.989301
GO_INFLAMMATORY_RESPONSE_TO_ANTIGENIC_STIMULUS	23	0.337611	0.879216	0.545363	0.989229
MARSON_FOXP3_TARGETS_UP	62	0.29596	0.879089	0.768	0.989424
SHIPP_DLBCL_CURED_VS_FATAL_DN	40	0.30793	0.879077	0.65966	0.989373
BREDEMEYER_RAG_SIGNALING_VIA_ATM_NOT_VIA_NFKB_DN	37	0.312264	0.879063	0.615616	0.989321
GO_DETECTION_OF_BIOTIC_STIMULUS	21	0.340619	0.879019	0.554192	0.989339
LEIN_NEURON_MARKERS	65	0.293241	0.878981	0.832	0.989342
GO_CYTOPLASMIC_MICROTUBULE	55	0.298725	0.878965	0.731	0.989299
GSE13485_DAY3_VS_DAY21_YF17D_VACCINE_PBMC_DN	132	0.273959	0.878946	1	0.989262
JAZAERI_BREAST_CANCER_BRCA1_VS_BRCA2_UP	45	0.306561	0.87892	0.653	0.989241
PID_HIF1_TFPATHWAY	64	0.295123	0.87892	0.768	0.989163
KYNG_DNA_DAMAGE_BY_UV	61	0.29385	0.878901	0.822	0.98912
CHIANG_LIVER_CANCER_SUBCLASS_POLYSOMY7_UP	69	0.29088	0.878889	0.924	0.989067
GO_NATURAL_KILLER_CELL_ACTIVATION	34	0.316398	0.878772	0.602808	0.989238
YAGI_AML_RELAPSE_PROGNOSIS	31	0.320712	0.878739	0.586	0.989229
GO_SEMAPHORIN_RECEPTOR_BINDING	22	0.333558	0.878737	0.559755	0.989153
AMIT_SERUM_RESPONSE_120_MCF10A	63	0.293742	0.878654	0.832	0.989247
ST_FAS_SIGNALING_PATHWAY	61	0.293919	0.878602	0.82	0.989284
PID_RAC1_PATHWAY	54	0.296517	0.878559	0.761	0.989293
GO_MULTI_ORGANISM_MEMBRANE_ORGANIZATION	29	0.325036	0.878478	0.570712	0.989386
GO_POSITIVE_REGULATION_OF_STEM_CELL_DIFFERENTIATION	49	0.300907	0.878475	0.678	0.989312
GHANDHI_BYSTANDER_IRRADIATION_UP	71	0.291841	0.87844	0.88	0.989311
GO_PERIPHERAL_NERVOUS_SYSTEM_DEVELOPMENT	69	0.292463	0.878432	0.865	0.989252
REACTOME_THROMBIN_SIGNALLING_THROUGH_PROTEINASE_ACTIVATED_RECEPTORS_PARS	30	0.32221	0.878349	0.594378	0.989349
POMEROY_MEDULLOBLASTOMA_DESMOPLASIC_VS_CLASSIC_UP	59	0.294644	0.878287	0.810811	0.989404
GO_TRANSCRIPTIONAL_REPRESSOR_ACTIVITY_RNA_POLYMERASE_II_ACTIVATING_TRANSCRIPTION_FACTOR_BINDING	52	0.297677	0.878282	0.725	0.989336
NAGASHIMA_EGF_SIGNALING_UP	57	0.295253	0.878245	0.772	0.989334
GO_SPERM_MOTILITY	45	0.306359	0.87824	0.644645	0.989265
PID_TCPTP_PATHWAY	43	0.308511	0.878169	0.618857	0.989334
KRAS.AMP.LUNG_UP.V1_UP	114	0.278092	0.878116	1	0.989367
GO_REGULATION_OF_INTERLEUKIN_5_PRODUCTION	16	0.357116	0.878068	0.548958	0.989385
PID_DELTA_NP63_PATHWAY	46	0.301809	0.878043	0.68969	0.989359
GO_PROTEOGLYCAN_BIOSYNTHETIC_PROCESS	58	0.297458	0.87793	0.745	0.989521
GCM_LTK	41	0.308172	0.877926	0.629259	0.989452
GO_POSITIVE_REGULATION_OF_CYCLIN_DEPENDENT_PROTEIN_KINASE_ACTIVITY	35	0.314197	0.877635	0.616232	0.989977
GO_CATION_TRANSPORTING_ATPASE_ACTIVITY	57	0.298091	0.877623	0.74975	0.989925
GO_DENDRITIC_SPINE_DEVELOPMENT	18	0.351821	0.877602	0.53299	0.989891
GO_CELLULAR_RESPONSE_TO_DRUG	65	0.290447	0.877509	0.932	0.99001
GO_REGULATION_OF_ESTABLISHMENT_OR_MAINTENANCE_OF_CELL_POLARITY	22	0.334833	0.877506	0.565041	0.989939
REACTOME_NEF_MEDIATES_DOWN_MODULATION_OF_CELL_SURFACE_RECEPTORS_BY_RECRUITING_THEM_TO_CLATHRIN_ADAPTERS	19	0.342042	0.877428	0.549744	0.990023
GTGTCAA_MIR514	60	0.294616	0.877416	0.806	0.989971
GO_GLUCAN_METABOLIC_PROCESS	54	0.299484	0.877353	0.732	0.990019
CHR8P21	70	0.290666	0.877333	0.92	0.989981
WANG_RESPONSE_TO_BEXAROTENE_DN	28	0.322993	0.87732	0.583501	0.989929
MODULE_146	96	0.281626	0.877317	1	0.989857
SCHLESINGER_METHYLATED_DE_NOVO_IN_CANCER	83	0.285107	0.877306	1	0.989801
EBAUER_TARGETS_OF_PAX3_FOXO1_FUSION_DN	44	0.307162	0.877303	0.636	0.98973
REACTOME_PIP3_ACTIVATES_AKT_SIGNALING	27	0.323699	0.877301	0.573293	0.989655
KYNG_NORMAL_AGING_DN	27	0.330974	0.877149	0.569122	0.989888
BROWNE_HCMV_INFECTION_8HR_DN	45	0.302571	0.877143	0.667	0.989819
ZHAN_MULTIPLE_MYELOMA_PR_DN	44	0.306752	0.877119	0.672016	0.989785
GARGALOVIC_RESPONSE_TO_OXIDIZED_PHOSPHOLIPIDS_GREY_DN	66	0.294241	0.877108	0.808	0.989731
POMEROY_MEDULLOBLASTOMA_PROGNOSIS_UP	44	0.303014	0.877108	0.661662	0.989652
SIG_INSULIN_RECEPTOR_PATHWAY_IN_CARDIAC_MYOCYTES	50	0.299811	0.877101	0.722	0.989588
REACTOME_PI3K_CASCADE	68	0.293605	0.87705	0.792	0.989615
GOTTWEIN_TARGETS_OF_KSHV_MIR_K12_11	60	0.295499	0.87704	0.783	0.989556
GO_LABYRINTHINE_LAYER_BLOOD_VESSEL_DEVELOPMENT	18	0.347164	0.877004	0.542564	0.989555
CAMPS_COLON_CANCER_COPY_NUMBER_UP	75	0.289457	0.877003	0.975	0.989478
GO_MEMBRANE_INVAGINATION	24	0.3318	0.876975	0.559838	0.989458
GO_NEGATIVE_REGULATION_OF_TYPE_I_INTERFERON_PRODUCTION	36	0.312724	0.876935	0.59519	0.989466
GO_REGULATION_OF_GASTRULATION	35	0.313118	0.876891	0.602808	0.989477
REACTOME_YAP1_AND_WWTR1_TAZ_STIMULATED_GENE_EXPRESSION	24	0.337087	0.87689	0.544995	0.989401
LAU_APOPTOSIS_CDKN2A_UP	53	0.297817	0.876818	0.731	0.989475
GO_PHOSPHATE_TRANSMEMBRANE_TRANSPORTER_ACTIVITY	27	0.329701	0.876786	0.564955	0.989463
GO_REGULATION_OF_HEART_RATE	84	0.284533	0.876564	1	0.989852
GO_CELLULAR_RESPONSE_TO_KETONE	72	0.290568	0.876541	0.926	0.98982
GO_REGULATION_OF_PHOSPHOPROTEIN_PHOSPHATASE_ACTIVITY	56	0.294605	0.876516	0.798	0.989795
GO_SH3_SH2_ADAPTOR_ACTIVITY	49	0.29877	0.876512	0.730461	0.989724
GO_PLATELET_DERIVED_GROWTH_FACTOR_RECEPTOR_SIGNALING_PATHWAY	34	0.31313	0.876499	0.612676	0.989674
GO_EMBRYONIC_SKELETAL_SYSTEM_MORPHOGENESIS	92	0.282339	0.876494	1	0.989606
KEGG_CARDIAC_MUSCLE_CONTRACTION	71	0.288303	0.87648	0.984	0.989551
GO_REGULATION_OF_LYASE_ACTIVITY	84	0.284631	0.876473	1	0.989489
KUROKAWA_LIVER_CANCER_CHEMOTHERAPY_DN	40	0.306086	0.876432	0.655311	0.989494
GO_REGULATION_OF_LAMELLIPODIUM_ORGANIZATION	37	0.312478	0.876431	0.61022	0.989416
GO_AMMONIUM_TRANSPORT	56	0.295488	0.876382	0.768	0.989439
GO_CELLULAR_RESPONSE_TO_HYDROGEN_PEROXIDE	61	0.294463	0.876345	0.799	0.989434
GO_NEGATIVE_REGULATION_OF_VASCULATURE_DEVELOPMENT	77	0.28802	0.876344	0.989	0.989358
DAZARD_UV_RESPONSE_CLUSTER_G24	21	0.338777	0.876284	0.563136	0.989407
GO_BASAL_PART_OF_CELL	50	0.301215	0.876201	0.701702	0.989499
GO_SYNAPTIC_VESICLE_CYCLE	85	0.284237	0.876074	1	0.989688
GO_HOMOTYPIC_CELL_CELL_ADHESION	48	0.297998	0.87605	0.753754	0.989659
PID_AP1_PATHWAY	67	0.294213	0.876035	0.801	0.989609
VANHARANTA_UTERINE_FIBROID_WITH_7Q_DELETION_DN	35	0.313268	0.875973	0.59739	0.989655
GO_REGULATION_OF_NOTCH_SIGNALING_PATHWAY	66	0.289996	0.875926	0.94489	0.989674
GO_CALCIUM_DEPENDENT_PHOSPHOLIPID_BINDING	50	0.301313	0.875923	0.701403	0.989602
ZHAN_MULTIPLE_MYELOMA_CD1_AND_CD2_DN	50	0.299908	0.875863	0.715	0.989652
MODULE_426	81	0.286383	0.875861	0.997	0.989578
TENEDINI_MEGAKARYOCYTE_MARKERS	61	0.294797	0.87584	0.797	0.989545
BURTON_ADIPOGENESIS_10	29	0.320698	0.87582	0.585096	0.98951
PEART_HDAC_PROLIFERATION_CLUSTER_UP	56	0.297057	0.875773	0.745	0.98953
SASAI_RESISTANCE_TO_NEOPLASTIC_TRANSFROMATION	50	0.299381	0.875658	0.707708	0.989683
STEARMAN_LUNG_CANCER_EARLY_VS_LATE_DN	57	0.295896	0.875476	0.78	0.989979
GO_SECRETORY_GRANULE_LUMEN	75	0.285684	0.875451	1	0.989953
KEGG_EPITHELIAL_CELL_SIGNALING_IN_HELICOBACTER_PYLORI_INFECTION	64	0.292373	0.875442	0.869	0.989895
REACTOME_G_ALPHA_Z_SIGNALLING_EVENTS	43	0.305468	0.875431	0.660321	0.989839
GO_RESPONSE_TO_ACTIVITY	68	0.289766	0.875416	0.947	0.989791
GO_CELLULAR_RESPONSE_TO_CAMP	50	0.300318	0.87531	0.693	0.989926
GO_CYTOPLASMIC_SEQUESTERING_OF_TRANSCRIPTION_FACTOR	19	0.348048	0.875305	0.559305	0.989858
GO_MULTICELLULAR_ORGANISMAL_WATER_HOMEOSTASIS	54	0.300266	0.875286	0.685	0.989821
GO_NEGATIVE_REGULATION_OF_EXTRINSIC_APOPTOTIC_SIGNALING_PATHWAY_VIA_DEATH_DOMAIN_RECEPTORS	33	0.314107	0.875274	0.609045	0.989767
GO_CHONDROCYTE_DIFFERENTIATION	59	0.295741	0.875226	0.777	0.989787
MADAN_DPPA4_TARGETS	44	0.306169	0.875208	0.650301	0.989748
GO_MYELOID_LEUKOCYTE_MEDIATED_IMMUNITY	37	0.311671	0.875168	0.58676	0.989756
ZWANG_EGF_PERSISTENTLY_DN	54	0.297457	0.875135	0.736	0.989743
GO_REGULATION_OF_CATION_CHANNEL_ACTIVITY	85	0.286784	0.875021	0.995	0.989897
RASHI_RESPONSE_TO_IONIZING_RADIATION_4	57	0.296228	0.874979	0.77978	0.989901
MORF_KDR	82	0.2838	0.874934	1	0.989913
WANG_PROSTATE_CANCER_ANDROGEN_INDEPENDENT	57	0.294703	0.874797	0.793794	0.990115
KENNY_CTNNB1_TARGETS_DN	52	0.298686	0.874783	0.729	0.990064
GUILLAUMOND_KLF10_TARGETS_UP	47	0.301434	0.874721	0.685	0.990115
GO_REGULATION_OF_MUSCLE_HYPERTROPHY	36	0.314239	0.874657	0.602808	0.990166
GO_POSITIVE_REGULATION_OF_CELLULAR_RESPONSE_TO_INSULIN_STIMULUS	23	0.340519	0.874654	0.537449	0.990096
BIOCARTA_ACH_PATHWAY	16	0.359614	0.874564	0.549266	0.990206
GO_REGULATION_OF_MULTICELLULAR_ORGANISM_GROWTH	65	0.289712	0.874533	0.949	0.990191
GO_REGULATION_OF_LIPASE_ACTIVITY	80	0.287215	0.874497	1	0.990186
GO_POSITIVE_REGULATION_OF_DEPHOSPHORYLATION	46	0.302151	0.874482	0.681682	0.990134
RIZKI_TUMOR_INVASIVENESS_2D_UP	65	0.291643	0.874467	0.895	0.990084
GO_REGULATION_OF_BIOMINERAL_TISSUE_DEVELOPMENT	72	0.288607	0.874447	0.983984	0.990046
GO_REGULATION_OF_VIRAL_ENTRY_INTO_HOST_CELL	23	0.330427	0.874444	0.572874	0.989975
KAMMINGA_SENESCENCE	39	0.307745	0.874404	0.65	0.989985
KIM_BIPOLAR_DISORDER_OLIGODENDROCYTE_DENSITY_CORR_DN	78	0.284904	0.874397	1	0.98992
PHONG_TNF_TARGETS_UP	58	0.295298	0.874397	0.793	0.989844
CAGGTCC_MIR492	59	0.292237	0.874324	0.877878	0.989907
GO_ENDOPLASMIC_RETICULUM_TO_CYTOSOL_TRANSPORT	22	0.330138	0.874154	0.593496	0.990181
GSE13887_RESTING_VS_ACT_CD4_TCELL_UP	97	0.280368	0.874087	1	0.990239
GO_INWARD_RECTIFIER_POTASSIUM_CHANNEL_ACTIVITY	21	0.340228	0.873959	0.57641	0.990416
GO_HISTONE_DEACETYLASE_COMPLEX	57	0.29718	0.873958	0.736	0.990338
TIMOFEEVA_GROWTH_STRESS_VIA_STAT1_DN	16	0.358916	0.873955	0.55625	0.990266
GO_NEGATIVE_REGULATION_OF_BLOOD_CIRCULATION	35	0.311711	0.87383	0.623872	0.990438
GO_NEGATIVE_REGULATION_OF_LYMPHOCYTE_MEDIATED_IMMUNITY	27	0.326789	0.873815	0.574747	0.990389
KEGG_ENDOMETRIAL_CANCER	52	0.296133	0.873724	0.757	0.990495
GO_MICROTUBULE_MOTOR_ACTIVITY	69	0.291385	0.873707	0.892	0.990452
PID_PI3KCI_PATHWAY	49	0.298797	0.873666	0.728185	0.990459
BRACHAT_RESPONSE_TO_CAMPTOTHECIN_UP	27	0.322953	0.873611	0.597585	0.990494
BIOCARTA_IL7_PATHWAY	17	0.348812	0.873566	0.569215	0.990502
GSE7509_UNSTIM_VS_TNFA_IL1B_IL6_PGE_STIM_DC_DN	78	0.284353	0.87356	1	0.990436
GO_SMOOTH_MUSCLE_TISSUE_DEVELOPMENT	18	0.345875	0.873555	0.540933	0.990371
GO_LIGAND_DEPENDENT_NUCLEAR_RECEPTOR_TRANSCRIPTION_COACTIVATOR_ACTIVITY	51	0.296682	0.873527	0.76	0.990351
GAJATE_RESPONSE_TO_TRABECTEDIN_UP	59	0.292981	0.873458	0.860861	0.990416
GNF2_S100A4	41	0.303882	0.873417	0.657658	0.99042
SUNG_METASTASIS_STROMA_DN	47	0.302266	0.873319	0.666	0.990545
SIG_PIP3_SIGNALING_IN_B_LYMPHOCYTES	34	0.308824	0.873294	0.64965	0.990513
WHITEHURST_PACLITAXEL_SENSITIVITY	35	0.310343	0.873197	0.615462	0.990632
GO_PHOSPHATIDYLINOSITOL_3_KINASE_COMPLEX	19	0.344499	0.873099	0.566462	0.990752
GO_THYMOCYTE_AGGREGATION	45	0.301849	0.873023	0.681682	0.990826
GO_NEGATIVE_REGULATION_OF_ACTIN_FILAMENT_DEPOLYMERIZATION	34	0.317958	0.872937	0.587174	0.990921
GO_AXO_DENDRITIC_TRANSPORT	37	0.307787	0.872931	0.649299	0.990855
CHR7P13	30	0.316298	0.872725	0.603223	0.991189
REACTOME_CHONDROITIN_SULFATE_DERMATAN_SULFATE_METABOLISM	47	0.304455	0.872655	0.682	0.991247
GO_MESODERM_MORPHOGENESIS	65	0.289353	0.872537	0.976	0.991402
GCM_PTPRU	48	0.296728	0.872536	0.77	0.991325
GO_RESPONSE_TO_MINERALOCORTICOID	35	0.316174	0.872535	0.609218	0.991249
AMIT_SERUM_RESPONSE_60_MCF10A	56	0.293767	0.872506	0.831	0.99123
GSE40493_BCL6_KO_VS_WT_TREG_DN	96	0.281042	0.872429	1	0.991308
ZHANG_ANTIVIRAL_RESPONSE_TO_RIBAVIRIN_UP	21	0.334696	0.872384	0.559271	0.991321
GO_ASSOCIATIVE_LEARNING	72	0.287256	0.87238	0.991	0.99125
GO_CARDIAC_MUSCLE_CELL_DIFFERENTIATION	71	0.286534	0.872357	0.995	0.991221
GO_VENTRICULAR_SEPTUM_DEVELOPMENT	53	0.295121	0.872332	0.817	0.991193
GO_PLATELET_ALPHA_GRANULE	69	0.288427	0.872159	0.984	0.991464
BOYAULT_LIVER_CANCER_SUBCLASS_G6_UP	63	0.292001	0.872113	0.874	0.991474
GO_NEGATIVE_REGULATION_OF_T_CELL_PROLIFERATION	43	0.303758	0.872079	0.67	0.991467
MCLACHLAN_DENTAL_CARIES_DN	74	0.286536	0.872053	0.998	0.991442
GSE38697_LIGHT_ZONE_VS_DARK_ZONE_BCELL_DN	115	0.27873	0.872046	1	0.99138
DAVICIONI_RHABDOMYOSARCOMA_PAX_FOXO1_FUSION_UP	61	0.294266	0.872007	0.828	0.99138
GO_NODE_OF_RANVIER	15	0.358241	0.872004	0.576483	0.991305
MODULE_107	70	0.286834	0.871906	0.995	0.991423
PID_TXA2PATHWAY	56	0.296116	0.871897	0.781	0.991366
BERENJENO_ROCK_SIGNALING_NOT_VIA_RHOA_DN	48	0.297482	0.871872	0.765	0.991338
GO_POSITIVE_REGULATION_OF_DENDRITE_DEVELOPMENT	63	0.291928	0.871865	0.881	0.991275
GO_CORTICAL_ACTIN_CYTOSKELETON	56	0.292912	0.871857	0.859	0.991213
SANA_TNF_SIGNALING_UP	66	0.292482	0.871852	0.86	0.991146
GO_REGULATION_OF_PHOSPHOLIPID_METABOLIC_PROCESS	59	0.292879	0.871643	0.853	0.991479
FURUKAWA_DUSP6_TARGETS_PCI35_UP	58	0.291454	0.871623	0.898	0.991436
KEGG_PATHOGENIC_ESCHERICHIA_COLI_INFECTION	52	0.29613	0.871603	0.793	0.991399
ZHANG_PROLIFERATING_VS_QUIESCENT	47	0.300985	0.871568	0.704	0.991388
REACTOME_IL_RECEPTOR_SHC_SIGNALING	26	0.325645	0.871541	0.609091	0.991365
GO_REGULATION_OF_CHROMATIN_BINDING	16	0.352282	0.871501	0.55383	0.991371
REACTOME_ACTIVATED_NOTCH1_TRANSMITS_SIGNAL_TO_THE_NUCLEUS	25	0.328349	0.871412	0.576186	0.991472
REACTOME_REGULATION_OF_WATER_BALANCE_BY_RENAL_AQUAPORINS	41	0.306127	0.871301	0.652	0.991618
GO_POSITIVE_REGULATION_OF_TRANSPORTER_ACTIVITY	73	0.288564	0.871296	0.981982	0.99155
GO_UTERUS_DEVELOPMENT	18	0.34688	0.871276	0.560575	0.991514
KEGG_N_GLYCAN_BIOSYNTHESIS	44	0.303737	0.871253	0.667335	0.991479
ROY_WOUND_BLOOD_VESSEL_DN	17	0.356199	0.871227	0.561404	0.99145
HU_GENOTOXIN_ACTION_DIRECT_VS_INDIRECT_24HR	51	0.295583	0.871214	0.754	0.991398
GO_SKIN_EPIDERMIS_DEVELOPMENT	70	0.287148	0.87115	0.995	0.991446
GNF2_PRDX2	29	0.315869	0.871073	0.611446	0.991528
GO_POSITIVE_REGULATION_OF_INTERLEUKIN_6_PRODUCTION	62	0.290453	0.871058	0.931	0.99148
GO_ENDOTHELIAL_CELL_DIFFERENTIATION	70	0.289595	0.870951	0.955	0.991617
GNF2_CD48	26	0.323094	0.870935	0.59718	0.991569
PID_HDAC_CLASSIII_PATHWAY	25	0.326071	0.870891	0.579213	0.99158
GSE14413_UNSTIM_VS_IFNB_STIM_RAW264_CELLS_DN	106	0.277515	0.870824	1	0.991634
GNF2_CARD15	59	0.293427	0.870807	0.84	0.991589
GO_SCF_DEPENDENT_PROTEASOMAL_UBIQUITIN_DEPENDENT_PROTEIN_CATABOLIC_PROCESS	22	0.33792	0.870804	0.559512	0.991518
SMID_BREAST_CANCER_LUMINAL_A_UP	80	0.284092	0.87061	1	0.991826
GO_OXIDOREDUCTASE_ACTIVITY_ACTING_ON_PEROXIDE_AS_ACCEPTOR	36	0.313157	0.870576	0.638917	0.991811
BIOCARTA_TID_PATHWAY	19	0.338952	0.870555	0.569231	0.991774
GO_ENDODERM_DEVELOPMENT	65	0.288698	0.870551	0.975	0.991705
GO_REGULATION_OF_POTASSIUM_ION_TRANSPORT	83	0.283993	0.870503	1	0.991719
MODULE_316	66	0.288436	0.870336	0.986	0.991974
GO_REGULATION_OF_FIBROBLAST_MIGRATION	28	0.321417	0.870335	0.598592	0.991898
GSE14413_UNSTIM_VS_IFNB_STIM_L929_CELLS_DN	106	0.279108	0.870312	1	0.991866
GO_CELLULAR_RESPONSE_TO_VASCULAR_ENDOTHELIAL_GROWTH_FACTOR_STIMULUS	29	0.321299	0.870275	0.590955	0.991862
RGTTAMWNATT_HNF1_01	68	0.288394	0.870264	0.977978	0.991806
GO_CELLULAR_DEFENSE_RESPONSE	48	0.300786	0.870253	0.711712	0.99175
BIOCARTA_CHEMICAL_PATHWAY	22	0.330991	0.870192	0.594512	0.991797
PID_ENDOTHELIN_PATHWAY	61	0.292517	0.870184	0.864	0.991734
GO_MONOCARBOXYLIC_ACID_TRANSMEMBRANE_TRANSPORTER_ACTIVITY	42	0.302333	0.870036	0.699399	0.991942
CHR7P22	63	0.291287	0.870008	0.923	0.991917
MIKKELSEN_NPC_LCP_WITH_H3K4ME3	57	0.294782	0.869975	0.798799	0.991906
GO_THYROID_HORMONE_RECEPTOR_BINDING	30	0.314797	0.869919	0.643074	0.991938
CHR9Q32	29	0.317395	0.869869	0.617796	0.991956
GO_CHROMATIN_DISASSEMBLY	17	0.351507	0.86975	0.556244	0.992115
CHR15Q25	39	0.304905	0.869736	0.685686	0.992065
GARGALOVIC_RESPONSE_TO_OXIDIZED_PHOSPHOLIPIDS_YELLOW_UP	31	0.314266	0.869719	0.599398	0.992022
HAHTOLA_MYCOSIS_FUNGOIDES_CD4_UP	54	0.294504	0.869581	0.812	0.992212
BIOCARTA_GATA3_PATHWAY	15	0.35796	0.869567	0.575026	0.992161
GSE13522_WT_VS_IFNG_KO_SKIN_UP	117	0.275643	0.869551	1	0.992111
GCM_SIRT2	40	0.308732	0.869534	0.645	0.992061
GO_SOMATIC_CELL_DNA_RECOMBINATION	31	0.318724	0.869522	0.604628	0.992005
GO_NEGATIVE_REGULATION_OF_AUTOPHAGY	48	0.299538	0.869472	0.706	0.992025
GO_ACTIVIN_RECEPTOR_SIGNALING_PATHWAY	21	0.339148	0.869393	0.570697	0.992099
GO_NATURAL_KILLER_CELL_MEDIATED_IMMUNITY	16	0.357343	0.869391	0.558068	0.992025
GO_NEUROPEPTIDE_SIGNALING_PATHWAY	88	0.281695	0.869375	1	0.991979
PID_IL2_1PATHWAY	55	0.297373	0.869325	0.754	0.991994
PID_CD8_TCR_DOWNSTREAM_PATHWAY	53	0.297082	0.869298	0.772	0.991964
ST_PHOSPHOINOSITIDE_3_KINASE_PATHWAY	36	0.308873	0.869294	0.634	0.991896
GO_LAMELLIPODIUM_MEMBRANE	19	0.340103	0.869252	0.571575	0.9919
CHR16Q12	34	0.314248	0.869233	0.623494	0.99186
GO_SPROUTING_ANGIOGENESIS	44	0.301629	0.869213	0.697698	0.991821
PID_HES_HEY_PATHWAY	47	0.298677	0.869162	0.732	0.99184
SAKAI_CHRONIC_HEPATITIS_VS_LIVER_CANCER_DN	34	0.309089	0.869147	0.635271	0.99179
GO_APOPTOTIC_MITOCHONDRIAL_CHANGES	52	0.297148	0.869082	0.762	0.991836
FAELT_B_CLL_WITH_VH_REARRANGEMENTS_UP	46	0.298972	0.869021	0.721722	0.991877
GO_REGULATION_OF_AUTOPHAGOSOME_ASSEMBLY	33	0.314932	0.868986	0.623494	0.991871
MODULE_438	65	0.289244	0.868966	0.968	0.99183
GO_NEPHRON_EPITHELIUM_DEVELOPMENT	92	0.281083	0.868878	1	0.991921
GO_STEM_CELL_PROLIFERATION	59	0.288314	0.868862	0.982	0.991874
GO_BODY_MORPHOGENESIS	44	0.303737	0.868844	0.695085	0.99183
MORF_TTN	40	0.310524	0.868801	0.632265	0.991836
GO_RESPONSE_TO_DSRNA	57	0.292272	0.868698	0.886	0.991964
GERHOLD_ADIPOGENESIS_DN	64	0.292854	0.868627	0.851852	0.992019
ANDERSEN_LIVER_CANCER_KRT19_DN	69	0.288158	0.868587	0.987	0.992017
BIOCARTA_CCR3_PATHWAY	22	0.336837	0.868583	0.572736	0.991949
GO_NUCLEAR_TRANSCRIPTIONAL_REPRESSOR_COMPLEX	20	0.335703	0.868493	0.552116	0.992044
SEITZ_NEOPLASTIC_TRANSFORMATION_BY_8P_DELETION_UP	63	0.291269	0.868427	0.93	0.992092
GO_CLATHRIN_BINDING	62	0.289682	0.868393	0.962	0.992077
REACTOME_SIGNALING_BY_FGFR1_MUTANTS	29	0.322588	0.868391	0.578894	0.992002
GO_POSITIVE_REGULATION_OF_SMOOTH_MUSCLE_CELL_PROLIFERATION	59	0.291919	0.868368	0.904	0.991972
KEGG_MELANOMA	69	0.287867	0.868349	0.985	0.991928
GO_REGULATION_OF_FILOPODIUM_ASSEMBLY	40	0.306632	0.868336	0.671672	0.991875
GENTILE_UV_RESPONSE_CLUSTER_D2	41	0.304688	0.86825	0.67001	0.991962
GO_HYDROLASE_ACTIVITY_HYDROLYZING_N_GLYCOSYL_COMPOUNDS	23	0.328896	0.868247	0.575177	0.991888
GO_RESPONSE_TO_OSMOTIC_STRESS	62	0.290621	0.86824	0.933	0.991824
GO_PHOSPHATIDYLSERINE_BINDING	31	0.316174	0.868169	0.633703	0.991879
GO_CELLULAR_RESPONSE_TO_GLUCAGON_STIMULUS	36	0.306424	0.868151	0.678357	0.991837
SIMBULAN_UV_RESPONSE_IMMORTALIZED_DN	30	0.319051	0.868096	0.592145	0.991865
MOLENAAR_TARGETS_OF_CCND1_AND_CDK4_UP	56	0.293666	0.86805	0.853	0.991876
BAE_BRCA1_TARGETS_DN	29	0.316538	0.868007	0.618328	0.991882
KANG_FLUOROURACIL_RESISTANCE_UP	20	0.338003	0.867872	0.566872	0.992063
GO_NEGATIVE_REGULATION_OF_OSSIFICATION	65	0.289485	0.867869	0.973	0.99199
KOINUMA_COLON_CANCER_MSI_UP	16	0.350752	0.867701	0.559662	0.992239
GO_RNA_POLYMERASE_II_CORE_PROMOTER_SEQUENCE_SPECIFIC_DNA_BINDING	52	0.293765	0.867679	0.806807	0.992205
ANASTASSIOU_MULTICANCER_INVASIVENESS_SIGNATURE	62	0.29209	0.867671	0.878	0.99214
GO_CELL_SURFACE_RECEPTOR_SIGNALING_PATHWAY_INVOLVED_IN_CELL_CELL_SIGNALING	70	0.287326	0.867641	0.986	0.99212
GO_TRANSFERASE_ACTIVITY_TRANSFERRING_SULFUR_CONTAINING_GROUPS	61	0.289097	0.867605	0.975	0.992113
GO_POLYSACCHARIDE_BIOSYNTHETIC_PROCESS	40	0.305008	0.867586	0.658317	0.99207
SANA_RESPONSE_TO_IFNG_UP	56	0.292849	0.867575	0.868	0.992012
GO_REGULATION_OF_SYSTEMIC_ARTERIAL_BLOOD_PRESSURE	80	0.28154	0.867486	1	0.992104
HOFFMANN_SMALL_PRE_BII_TO_IMMATURE_B_LYMPHOCYTE_DN	47	0.2979	0.867435	0.771772	0.992125
GO_CELLULAR_RESPONSE_TO_EPIDERMAL_GROWTH_FACTOR_STIMULUS	25	0.327169	0.867407	0.573455	0.992102
KEGG_TYPE_II_DIABETES_MELLITUS	47	0.297851	0.8674	0.748749	0.99204
GO_CILIARY_MEMBRANE	70	0.287396	0.867338	0.992	0.99208
ENGELMANN_CANCER_PROGENITORS_DN	59	0.290549	0.867241	0.94	0.992189
MCCLUNG_DELTA_FOSB_TARGETS_8WK	46	0.297843	0.867221	0.745	0.992151
AUNG_GASTRIC_CANCER	48	0.301482	0.867148	0.682683	0.992209
BCAT_BILD_ET_AL_DN	41	0.303813	0.86712	0.702405	0.992184
GO_AMINOGLYCAN_CATABOLIC_PROCESS	67	0.288933	0.867093	0.976	0.992155
PID_PTP1B_PATHWAY	52	0.298054	0.867069	0.754	0.992122
BURTON_ADIPOGENESIS_PEAK_AT_0HR	60	0.29103	0.867059	0.933	0.992063
HERNANDEZ_MITOTIC_ARREST_BY_DOCETAXEL_2_UP	57	0.293571	0.867055	0.833	0.991994
GO_ODONTOGENESIS_OF_DENTIN_CONTAINING_TOOTH	74	0.284379	0.867015	1	0.991991
REACTOME_ENDOSOMAL_SORTING_COMPLEX_REQUIRED_FOR_TRANSPORT_ESCRT	23	0.331089	0.867009	0.577665	0.991927
GO_ACTIN_MEDIATED_CELL_CONTRACTION	70	0.286866	0.866796	0.996	0.992255
PID_P38_MK2_PATHWAY	21	0.336532	0.866741	0.57377	0.992283
CHR7Q33	20	0.34164	0.866732	0.584362	0.992224
GO_PROTEIN_K48_LINKED_UBIQUITINATION	45	0.299417	0.866709	0.73	0.992188
WESTON_VEGFA_TARGETS_6HR	58	0.293136	0.866659	0.839	0.992211
REACTOME_GABA_RECEPTOR_ACTIVATION	51	0.295852	0.866526	0.796797	0.992381
GO_CELL_CELL_ADHERENS_JUNCTION	53	0.292839	0.866436	0.852853	0.992473
STAMBOLSKY_TARGETS_OF_MUTATED_TP53_UP	46	0.300832	0.866394	0.722723	0.992477
GO_MESONEPHROS_DEVELOPMENT	89	0.280979	0.866385	1	0.992417
GO_RECEPTOR_CATABOLIC_PROCESS	16	0.350748	0.866355	0.560543	0.9924
REACTOME_PRE_NOTCH_EXPRESSION_AND_PROCESSING	41	0.303503	0.866342	0.681043	0.992349
GO_CALCIUM_ION_IMPORT	62	0.288814	0.866326	0.977978	0.992301
WARTERS_IR_RESPONSE_5GY	43	0.299687	0.866312	0.719439	0.992251
GO_STEROID_HORMONE_RECEPTOR_ACTIVITY	59	0.289539	0.866296	0.969	0.992205
GO_PROTEIN_HOMOTETRAMERIZATION	57	0.294094	0.866279	0.834	0.99216
GO_GOLGI_TO_PLASMA_MEMBRANE_TRANSPORT	39	0.306074	0.866274	0.674	0.992092
BIOCARTA_PPARA_PATHWAY	56	0.293816	0.866263	0.821	0.992036
GO_REGULATION_OF_REACTIVE_OXYGEN_SPECIES_BIOSYNTHETIC_PROCESS	63	0.290143	0.86622	0.954	0.992041
GO_REGULATION_OF_MULTICELLULAR_ORGANISMAL_METABOLIC_PROCESS	38	0.305754	0.866089	0.672	0.992212
NAKAMURA_ADIPOGENESIS_EARLY_UP	58	0.291805	0.86605	0.908	0.992211
GO_BONE_CELL_DEVELOPMENT	22	0.331957	0.866023	0.575635	0.992187
GO_POSITIVE_REGULATION_OF_LIPID_BIOSYNTHETIC_PROCESS	64	0.28859	0.866022	0.986	0.992111
GO_CLATHRIN_VESICLE_COAT	22	0.331791	0.866005	0.58156	0.992067
GO_RHO_PROTEIN_SIGNAL_TRANSDUCTION	50	0.295462	0.865925	0.786	0.992145
BIOCARTA_BIOPEPTIDES_PATHWAY	41	0.301128	0.865919	0.713427	0.992077
GO_ATP_GENERATION_FROM_ADP	36	0.306197	0.865873	0.672345	0.992088
GO_SULFUR_COMPOUND_CATABOLIC_PROCESS	37	0.307797	0.865842	0.674349	0.992068
BIOCARTA_DEATH_PATHWAY	30	0.316449	0.865824	0.618474	0.992023
MALONEY_RESPONSE_TO_17AAG_UP	36	0.30922	0.865796	0.657315	0.991996
PID_IL23_PATHWAY	36	0.311292	0.865767	0.638	0.991972
BIOCARTA_MAL_PATHWAY	19	0.341292	0.865741	0.578189	0.991943
BECKER_TAMOXIFEN_RESISTANCE_UP	44	0.300445	0.86557	0.721722	0.992188
GO_POSITIVE_REGULATION_OF_TYROSINE_PHOSPHORYLATION_OF_STAT3_PROTEIN	35	0.307432	0.865555	0.676677	0.992139
GO_RESPONSE_TO_AMPHETAMINE	30	0.31389	0.86554	0.60664	0.992092
GO_PODOSOME	22	0.33268	0.865527	0.597561	0.99204
DUTTA_APOPTOSIS_VIA_NFKB	30	0.317026	0.865516	0.60603	0.991984
NIKOLSKY_BREAST_CANCER_8P12_P11_AMPLICON	54	0.293042	0.86551	0.871	0.991917
ZHANG_ANTIVIRAL_RESPONSE_TO_RIBAVIRIN_DN	50	0.297497	0.865473	0.766533	0.991908
GO_NEGATIVE_REGULATION_OF_REACTIVE_OXYGEN_SPECIES_METABOLIC_PROCESS	42	0.301917	0.865452	0.704	0.99187
GO_PROTEIN_DESTABILIZATION	33	0.310327	0.865416	0.641926	0.991865
HALLMARK_TGF_BETA_SIGNALING	52	0.295157	0.865354	0.822	0.9919
EPPERT_LSC_R	36	0.306731	0.865271	0.652305	0.991981
GO_DETECTION_OF_MECHANICAL_STIMULUS_INVOLVED_IN_SENSORY_PERCEPTION	25	0.326735	0.865233	0.574747	0.991972
GO_POSITIVE_REGULATION_OF_LEUKOCYTE_CHEMOTAXIS	69	0.287559	0.865206	0.995	0.991943
XU_RESPONSE_TO_TRETINOIN_UP	15	0.356891	0.865182	0.557308	0.991915
GTCAGGA_MIR378	55	0.294339	0.865135	0.823	0.991925
BIOCARTA_BCR_PATHWAY	34	0.308764	0.865048	0.658659	0.992012
OSADA_ASCL1_TARGETS_UP	43	0.300894	0.865047	0.726727	0.991937
LIU_IL13_MEMORY_MODEL_UP	16	0.349809	0.865024	0.551295	0.991901
GO_REGULATION_OF_SMOOTHENED_SIGNALING_PATHWAY	61	0.290973	0.865011	0.911	0.991848
GO_SOMITOGENESIS	62	0.292192	0.864994	0.873	0.991803
GEORGANTAS_HSC_MARKERS	57	0.291593	0.864924	0.911	0.991859
PETROVA_PROX1_TARGETS_UP	28	0.316942	0.864923	0.612676	0.991786
PID_AR_TF_PATHWAY	50	0.296144	0.86488	0.801	0.991787
GO_POSITIVE_REGULATION_OF_HEART_CONTRACTION	35	0.309478	0.864783	0.673019	0.991895
REACTOME_AMYLOIDS	45	0.300784	0.864781	0.734203	0.991821
TONKS_TARGETS_OF_RUNX1_RUNX1T1_FUSION_MONOCYTE_DN	47	0.300092	0.864679	0.726	0.991931
GO_NEGATIVE_REGULATION_OF_ERK1_AND_ERK2_CASCADE	50	0.29411	0.864604	0.826827	0.991995
PID_ILK_PATHWAY	44	0.302933	0.864541	0.691383	0.992032
KUNINGER_IGF1_VS_PDGFB_TARGETS_DN	42	0.3	0.864534	0.746493	0.991968
GO_DNA_CATABOLIC_PROCESS_ENDONUCLEOLYTIC	17	0.352783	0.864468	0.567118	0.992006
AMIT_EGF_RESPONSE_60_HELA	43	0.297657	0.864421	0.766	0.992014
LUI_THYROID_CANCER_CLUSTER_1	48	0.297131	0.86441	0.788	0.991956
CHR2P24	46	0.295343	0.864373	0.825826	0.991946
MEISSNER_BRAIN_HCP_WITH_H3K4ME2_AND_H3K27ME3	56	0.294064	0.864334	0.828829	0.991942
GO_DECIDUALIZATION	20	0.338474	0.864319	0.566905	0.991895
GO_INTERACTION_WITH_SYMBIONT	48	0.297168	0.86429	0.759	0.991874
GAZDA_DIAMOND_BLACKFAN_ANEMIA_MYELOID_UP	30	0.315952	0.864199	0.631526	0.991968
GO_NEGATIVE_REGULATION_OF_I_KAPPAB_KINASE_NF_KAPPAB_SIGNALING	50	0.294773	0.864122	0.802803	0.992034
GO_NEGATIVE_REGULATION_OF_VIRAL_RELEASE_FROM_HOST_CELL	15	0.35581	0.864121	0.563674	0.991958
GO_VISUAL_BEHAVIOR	49	0.297263	0.864104	0.787788	0.991913
BIOCARTA_ALK_PATHWAY	37	0.304889	0.864035	0.671343	0.991964
REACTOME_CIRCADIAN_CLOCK	50	0.297088	0.863999	0.771	0.991953
