## Supplementary material for "A conserved expression signature predicts growth rate and reveals cell & lineage-specific differences": GSEA results of Fibroblasts, ESCs and yeast sorted by CFSE or TMRE (part 5 of 5)

### Sheet: CD8+ T-CELL (TMRE) (continued)
GSEA result of CD8+ T-lymphocytes sorted by mitochondrial membrane potential(TMRE). Positive NES(normalized enrichment socre) means enriched in fast proliferating cells.
GO_PROTEIN_KINASE_C_ACTIVATING_G_PROTEIN_COUPLED_RECEPTOR_SIGNALING_PATHWAY	31	0.312096	0.86399	0.65996	0.991895
CGGAARNGGCNG_UNKNOWN	49	0.297535	0.863975	0.748	0.991844
LEE_LIVER_CANCER_E2F1_UP	59	0.288962	0.863936	0.975	0.991841
CHEN_LUNG_CANCER_SURVIVAL	26	0.326237	0.863899	0.586345	0.991831
GO_RESPONSE_TO_IRON_ION	35	0.306011	0.863829	0.665998	0.991879
GO_MYELIN_ASSEMBLY	17	0.350136	0.863823	0.567398	0.991812
AMIT_EGF_RESPONSE_480_MCF10A	43	0.302489	0.863821	0.707415	0.991739
GO_KINASE_ACTIVATOR_ACTIVITY	58	0.292084	0.863791	0.89	0.991717
GO_NEUROMUSCULAR_JUNCTION_DEVELOPMENT	36	0.305785	0.863774	0.698795	0.99167
GO_CALCIUM_ION_REGULATED_EXOCYTOSIS	74	0.284439	0.86374	0.999	0.991658
GO_PRE_AUTOPHAGOSOMAL_STRUCTURE_MEMBRANE	16	0.358014	0.863716	0.569182	0.991627
REACTOME_CELL_JUNCTION_ORGANIZATION	75	0.281564	0.863685	1	0.991604
GO_RNA_POLYMERASE_II_TRANSCRIPTION_COACTIVATOR_ACTIVITY	35	0.304026	0.863491	0.678715	0.991894
GNF2_PECAM1	50	0.295109	0.863458	0.807808	0.991878
MODULE_274	81	0.282837	0.863416	1	0.991881
GO_ESCRT_COMPLEX	24	0.331069	0.863391	0.597782	0.991851
PID_EPHB_FWD_PATHWAY	40	0.302089	0.863303	0.722445	0.99194
KEGG_INOSITOL_PHOSPHATE_METABOLISM	54	0.297145	0.863261	0.751	0.991941
GO_DORSAL_VENTRAL_PATTERN_FORMATION	88	0.279915	0.863185	1	0.991999
GO_POSITIVE_REGULATION_OF_EMBRYONIC_DEVELOPMENT	33	0.310053	0.863084	0.655311	0.992103
REACTOME_APOPTOTIC_EXECUTION_PHASE	50	0.295252	0.863012	0.801802	0.992153
GO_ACTIN_NUCLEATION	21	0.335277	0.862986	0.592213	0.992124
DORN_ADENOVIRUS_INFECTION_12HR_UP	27	0.320873	0.862928	0.625506	0.992157
MARTIN_INTERACT_WITH_HDAC	43	0.299503	0.862855	0.746493	0.992211
GENTILE_UV_RESPONSE_CLUSTER_D8	38	0.302651	0.862728	0.705411	0.992367
GO_MITOGEN_ACTIVATED_PROTEIN_KINASE_KINASE_BINDING	16	0.350099	0.862681	0.577479	0.992379
GO_CARDIAC_CONDUCTION	81	0.282101	0.862595	1	0.992466
YANG_BREAST_CANCER_ESR1_LASER_DN	49	0.298435	0.862594	0.759519	0.992392
PATTERSON_DOCETAXEL_RESISTANCE	27	0.320516	0.86259	0.592929	0.992321
BIOCARTA_PTDINS_PATHWAY	23	0.326557	0.86259	0.599596	0.992245
KEGG_RIG_I_LIKE_RECEPTOR_SIGNALING_PATHWAY	56	0.293504	0.862587	0.851	0.992174
CORRE_MULTIPLE_MYELOMA_DN	56	0.291908	0.862498	0.887	0.992261
GO_INTRA_GOLGI_VESICLE_MEDIATED_TRANSPORT	37	0.305375	0.862467	0.664659	0.992243
GO_KINESIN_COMPLEX	51	0.293177	0.862345	0.874875	0.992397
HAHTOLA_MYCOSIS_FUNGOIDES_SKIN_DN	26	0.322014	0.862222	0.59658	0.992551
BIOCARTA_GSK3_PATHWAY	27	0.318025	0.862113	0.627392	0.992669
CHR7Q32	40	0.305557	0.862019	0.686687	0.992759
GO_EMBRYONIC_DIGIT_MORPHOGENESIS	59	0.289073	0.861975	0.973	0.992754
GO_PHOSPHOLIPID_CATABOLIC_PROCESS	30	0.317307	0.861952	0.624498	0.99272
DASU_IL6_SIGNALING_UP	53	0.294317	0.861904	0.84	0.992734
GO_POSITIVE_REGULATION_OF_PHOSPHATIDYLINOSITOL_3_KINASE_SIGNALING	61	0.288604	0.861792	0.986	0.992861
GO_REGULATION_OF_PROTEIN_TYROSINE_KINASE_ACTIVITY	60	0.290503	0.861728	0.931	0.992896
STANELLE_E2F1_TARGETS	28	0.32036	0.861719	0.605449	0.992835
REACTOME_PEROXISOMAL_LIPID_METABOLISM	20	0.33979	0.861707	0.586066	0.992781
ROESSLER_LIVER_CANCER_METASTASIS_DN	47	0.296372	0.861693	0.787	0.99273
GO_PHOSPHATIDYLINOSITOL_3_PHOSPHATE_BINDING	30	0.315712	0.861685	0.61245	0.992671
BEIER_GLIOMA_STEM_CELL_DN	58	0.292429	0.861629	0.87	0.992695
ZWANG_EGF_INTERVAL_UP	70	0.285843	0.861545	0.999	0.992771
PID_INTEGRIN1_PATHWAY	65	0.287314	0.861458	0.994	0.992852
BURTON_ADIPOGENESIS_PEAK_AT_2HR	50	0.293745	0.861435	0.851	0.992816
PID_ATF2_PATHWAY	56	0.29384	0.861417	0.842	0.99277
KEGG_NOD_LIKE_RECEPTOR_SIGNALING_PATHWAY	52	0.293768	0.861301	0.854	0.992905
CHR9Q33	50	0.29397	0.86128	0.836	0.992867
GO_ADP_BINDING	33	0.307939	0.861157	0.663327	0.993017
GO_POSITIVE_REGULATION_OF_LIPASE_ACTIVITY	64	0.286328	0.861072	0.998	0.993092
GO_MRNA_3_UTR_BINDING	48	0.29495	0.861029	0.809	0.993088
CHR2P21	36	0.308801	0.86099	0.681363	0.993083
GO_HORMONE_TRANSPORT	77	0.282811	0.860973	1	0.993035
TOMLINS_PROSTATE_CANCER_DN	39	0.302376	0.86091	0.717718	0.993074
REACTOME_PI_METABOLISM	46	0.298739	0.860808	0.756757	0.993177
MCBRYAN_PUBERTAL_TGFB1_TARGETS_DN	57	0.290197	0.860773	0.961962	0.993167
PID_IFNG_PATHWAY	39	0.304323	0.860756	0.68	0.993122
THEODOROU_MAMMARY_TUMORIGENESIS	30	0.314755	0.860747	0.649495	0.99306
REACTOME_HEPARAN_SULFATE_HEPARIN_HS_GAG_METABOLISM	51	0.291614	0.860746	0.914	0.992985
GO_POSTTRANSCRIPTIONAL_GENE_SILENCING	42	0.296481	0.860739	0.791792	0.992921
HOWLIN_CITED1_TARGETS_1_UP	32	0.310654	0.860717	0.673038	0.992884
REACTOME_INTERFERON_GAMMA_SIGNALING	43	0.298607	0.860664	0.77332	0.992902
GO_LYTIC_VACUOLE_ORGANIZATION	50	0.294709	0.860641	0.818819	0.992865
GO_DETECTION_OF_STIMULUS	472	0.254248	0.860542	1	0.992964
GO_MORPHOGENESIS_OF_A_POLARIZED_EPITHELIUM	28	0.317844	0.860525	0.621594	0.992921
GO_ALPHA_BETA_T_CELL_ACTIVATION	52	0.293149	0.860353	0.877878	0.99315
PID_FOXO_PATHWAY	48	0.295236	0.860348	0.825	0.993082
GO_NEGATIVE_REGULATION_OF_SYNAPTIC_TRANSMISSION	60	0.289444	0.860298	0.974	0.99309
BIOCARTA_TCR_PATHWAY	44	0.297444	0.860259	0.775	0.993081
GO_REGULATION_OF_MITOCHONDRIAL_OUTER_MEMBRANE_PERMEABILIZATION_INVOLVED_IN_APOPTOTIC_SIGNALING_PATHWAY	42	0.297114	0.860024	0.764529	0.993429
GO_MAINTENANCE_OF_PROTEIN_LOCALIZATION_IN_ORGANELLE	29	0.314794	0.859959	0.626506	0.993475
GO_SCF_UBIQUITIN_LIGASE_COMPLEX	31	0.316453	0.859845	0.616162	0.993603
CROONQUIST_STROMAL_STIMULATION_UP	52	0.292137	0.859717	0.903	0.993765
JIANG_TIP30_TARGETS_UP	43	0.295742	0.859647	0.812	0.993812
ODONNELL_METASTASIS_UP	71	0.285614	0.859618	0.998	0.993788
GARCIA_TARGETS_OF_FLI1_AND_DAX1_UP	53	0.292678	0.859557	0.863	0.99382
PARK_HSC_AND_MULTIPOTENT_PROGENITORS	46	0.296254	0.859425	0.786	0.993985
LANDIS_ERBB2_BREAST_TUMORS_65_UP	21	0.335725	0.859328	0.584098	0.994082
PETRETTO_CARDIAC_HYPERTROPHY	34	0.307576	0.859295	0.673347	0.994066
CHEN_NEUROBLASTOMA_COPY_NUMBER_GAINS	48	0.293994	0.859187	0.848849	0.994181
REACTOME_EXTRACELLULAR_MATRIX_ORGANIZATION	74	0.282729	0.859117	1	0.994228
SCHAEFFER_PROSTATE_DEVELOPMENT_AND_CANCER_BOX4_DN	32	0.311856	0.859083	0.658	0.994213
GO_NADH_METABOLIC_PROCESS	35	0.307439	0.85905	0.683049	0.994191
PID_HIF2PATHWAY	34	0.309361	0.859008	0.648241	0.994189
GO_REGULATION_OF_RELEASE_OF_CYTOCHROME_C_FROM_MITOCHONDRIA	43	0.296313	0.858867	0.812813	0.994363
BIOCARTA_RACCYCD_PATHWAY	26	0.321757	0.858795	0.611111	0.99441
HOSHIDA_LIVER_CANCER_LATE_RECURRENCE_UP	57	0.293133	0.85875	0.853	0.994411
MANTOVANI_NFKB_TARGETS_UP	39	0.301616	0.858741	0.711712	0.994351
GO_POSITIVE_REGULATION_OF_STEM_CELL_PROLIFERATION	59	0.289878	0.85872	0.954	0.994309
GO_DEFENSE_RESPONSE_TO_GRAM_POSITIVE_BACTERIUM	57	0.290339	0.858704	0.94	0.994262
REACTOME_MAP_KINASE_ACTIVATION_IN_TLR_CASCADE	48	0.296089	0.858664	0.800601	0.994256
TERAO_AOX4_TARGETS_HG_UP	27	0.319553	0.858656	0.631685	0.994193
CROMER_TUMORIGENESIS_DN	42	0.302033	0.858567	0.70971	0.994278
CHR7P15	61	0.288886	0.858562	0.972	0.994208
GO_LYMPHOCYTE_HOMEOSTASIS	50	0.293416	0.858519	0.845846	0.994206
KEGG_VASOPRESSIN_REGULATED_WATER_REABSORPTION	43	0.299075	0.85847	0.739	0.994212
REACTOME_EGFR_DOWNREGULATION	23	0.334061	0.858422	0.60061	0.994221
GO_REGULATION_OF_POLYSACCHARIDE_METABOLIC_PROCESS	42	0.2989	0.858357	0.761	0.994261
WEIGEL_OXIDATIVE_STRESS_BY_HNE_AND_H2O2	39	0.302949	0.858349	0.722892	0.9942
GO_T_TUBULE	43	0.298945	0.858059	0.731732	0.994629
PID_ARF6_TRAFFICKING_PATHWAY	49	0.292598	0.858058	0.885	0.994556
PAX2_01	55	0.290329	0.857993	0.939	0.994591
GO_POTASSIUM_CHANNEL_COMPLEX	88	0.278377	0.857992	1	0.994516
BIOCARTA_PAR1_PATHWAY	36	0.30708	0.857988	0.676677	0.994447
ROSS_AML_WITH_CBFB_MYH11_FUSION	49	0.292614	0.857827	0.88477	0.99465
GO_ADENYLATE_CYCLASE_INHIBITING_G_PROTEIN_COUPLED_RECEPTOR_SIGNALING_PATHWAY	65	0.286236	0.857819	0.998	0.994589
LEE_LIVER_CANCER_ACOX1_DN	62	0.287513	0.857804	0.995	0.994537
GO_REGULATION_OF_DIGESTIVE_SYSTEM_PROCESS	34	0.306063	0.857793	0.678034	0.994479
GO_POSITIVE_REGULATION_OF_TRANSCRIPTION_FACTOR_IMPORT_INTO_NUCLEUS	47	0.29266	0.857787	0.878	0.994413
REACTOME_STRIATED_MUSCLE_CONTRACTION	26	0.318087	0.857717	0.635448	0.994462
REACTOME_G_BETA_GAMMA_SIGNALLING_THROUGH_PLC_BETA	19	0.335304	0.857715	0.602683	0.994389
GO_SENSORY_PERCEPTION_OF_PAIN	74	0.282786	0.857696	1	0.994342
SOTIRIOU_BREAST_CANCER_GRADE_1_VS_3_DN	49	0.295288	0.85768	0.811	0.994296
MODULE_524	30	0.313847	0.857672	0.645161	0.994233
GO_LONG_CHAIN_FATTY_ACID_TRANSPORT	40	0.303297	0.857449	0.699399	0.994541
WUNDER_INFLAMMATORY_RESPONSE_AND_CHOLESTEROL_UP	50	0.294066	0.857431	0.84985	0.994498
GO_POSITIVE_REGULATION_OF_MRNA_METABOLIC_PROCESS	43	0.296258	0.857224	0.794795	0.994785
BIOCARTA_ACTINY_PATHWAY	20	0.331614	0.857224	0.605533	0.99471
GENTILE_UV_RESPONSE_CLUSTER_D5	36	0.302061	0.857215	0.734406	0.994648
GO_ATPASE_COMPLEX	24	0.321691	0.857208	0.624622	0.994585
CHIBA_RESPONSE_TO_TSA_UP	50	0.292769	0.856721	0.884885	0.995365
GO_REGULATION_OF_COFACTOR_METABOLIC_PROCESS	49	0.292098	0.856654	0.902	0.995402
RIGGINS_TAMOXIFEN_RESISTANCE_UP	63	0.2871	0.856557	0.996	0.995492
GO_PROSTATE_GLAND_DEVELOPMENT	41	0.299963	0.856549	0.753754	0.99543
GO_REGULATION_OF_SODIUM_ION_TRANSMEMBRANE_TRANSPORT	45	0.295663	0.856495	0.819	0.995443
GO_RETINA_MORPHOGENESIS_IN_CAMERA_TYPE_EYE	44	0.296295	0.856396	0.786	0.995534
GO_POTASSIUM_CHANNEL_ACTIVITY	116	0.271117	0.856329	1	0.995574
GO_REGULATION_OF_NEURON_MIGRATION	28	0.315083	0.856326	0.638469	0.995503
ISSAEVA_MLL2_TARGETS	58	0.288831	0.856274	0.975	0.995517
REACTOME_GLUTAMATE_NEUROTRANSMITTER_RELEASE_CYCLE	15	0.356696	0.856257	0.557429	0.995469
MIKKELSEN_MCV6_ICP_WITH_H3K27ME3	72	0.282382	0.856204	1	0.995486
LI_WILMS_TUMOR_VS_FETAL_KIDNEY_2_DN	51	0.289982	0.856132	0.953	0.995537
PID_ERBB2_ERBB3_PATHWAY	44	0.296154	0.856117	0.8	0.995488
GO_ESC_E_Z_COMPLEX	15	0.357065	0.856084	0.594203	0.99547
GO_BETA_CATENIN_TCF_COMPLEX_ASSEMBLY	37	0.300991	0.85607	0.737475	0.995418
GO_OUTFLOW_TRACT_MORPHOGENESIS	55	0.288961	0.856067	0.98	0.995347
GO_REGULATION_OF_TISSUE_REMODELING	61	0.288105	0.855998	0.989	0.995389
STREICHER_LSM1_TARGETS_UP	43	0.295577	0.855865	0.832833	0.99554
GO_ORGANIC_HYDROXY_COMPOUND_TRANSMEMBRANE_TRANSPORTER_ACTIVITY	55	0.291544	0.855856	0.909	0.995479
GO_NEGATIVE_REGULATION_OF_ENDOCYTOSIS	36	0.301658	0.855814	0.74496	0.995478
PID_WNT_SIGNALING_PATHWAY	27	0.316115	0.855811	0.643585	0.995406
SRF_01	47	0.29439	0.855771	0.843844	0.995399
GCM_MYCL1	22	0.32598	0.855745	0.612183	0.995367
NAKAMURA_METASTASIS_MODEL_DN	42	0.30258	0.855687	0.696	0.995394
GO_REGULATION_OF_PATHWAY_RESTRICTED_SMAD_PROTEIN_PHOSPHORYLATION	57	0.288572	0.855676	0.983	0.995339
GGGATGC_MIR3245P	46	0.293109	0.855631	0.86	0.99534
LIM_MAMMARY_LUMINAL_PROGENITOR_UP	58	0.28749	0.855525	0.991	0.995443
GO_REGULATION_OF_LIPOPOLYSACCHARIDE_MEDIATED_SIGNALING_PATHWAY	18	0.34114	0.855517	0.601861	0.99538
GO_RESPONSE_TO_PROSTAGLANDIN	31	0.313089	0.855487	0.635081	0.995354
BIOCARTA_LAIR_PATHWAY	16	0.345492	0.855348	0.581081	0.995513
BALDWIN_PRKCI_TARGETS_UP	34	0.307825	0.855317	0.681087	0.995489
GO_LUNG_ALVEOLUS_DEVELOPMENT	41	0.300964	0.855291	0.747495	0.995457
REACTOME_POTASSIUM_CHANNELS	94	0.275991	0.855202	1	0.995536
LEE_LIVER_CANCER_MYC_TGFA_DN	63	0.285352	0.855166	1	0.995524
ZHAN_V2_LATE_DIFFERENTIATION_GENES	44	0.298367	0.855136	0.740481	0.9955
BYSTRYKH_HEMATOPOIESIS_STEM_CELL_SCP2_QTL_TRANS	25	0.321465	0.855011	0.628543	0.995638
GO_EXTRACELLULAR_MATRIX_BINDING	49	0.288441	0.855011	0.983	0.995562
GO_NEGATIVE_REGULATION_OF_RECEPTOR_MEDIATED_ENDOCYTOSIS	16	0.346337	0.855009	0.580913	0.995489
GO_MICROBODY_LUMEN	45	0.295593	0.854959	0.802	0.995499
GO_REGULATION_OF_LYMPHOCYTE_APOPTOTIC_PROCESS	49	0.293074	0.854938	0.873	0.99546
PID_PS1_PATHWAY	46	0.294914	0.854886	0.820641	0.995472
GO_REGULATION_OF_MICROTUBULE_BASED_MOVEMENT	19	0.333598	0.85486	0.595701	0.99544
KYNG_ENVIRONMENTAL_STRESS_RESPONSE_NOT_BY_GAMMA_IN_WS	31	0.308535	0.854828	0.638833	0.995421
CTCTATG_MIR368	37	0.303303	0.854817	0.721443	0.995362
NAKAYAMA_SOFT_TISSUE_TUMORS_PCA1_DN	69	0.282059	0.85457	1	0.995718
DEMAGALHAES_AGING_UP	49	0.294354	0.854474	0.853854	0.995808
GO_MUSCLE_CELL_PROLIFERATION	19	0.332702	0.854462	0.606996	0.995753
GO_LEUKOTRIENE_METABOLIC_PROCESS	26	0.320038	0.854425	0.621704	0.995742
WONG_ENDMETRIUM_CANCER_DN	78	0.281417	0.854381	1	0.995743
AMIT_SERUM_RESPONSE_240_MCF10A	55	0.291056	0.854338	0.916	0.995741
GO_POSITIVE_REGULATION_OF_OSTEOBLAST_DIFFERENTIATION	59	0.287932	0.854325	0.987	0.995689
GTAAGAT_MIR200A	50	0.292931	0.854298	0.881882	0.995661
GO_CARDIAC_SEPTUM_MORPHOGENESIS	48	0.293333	0.854265	0.865731	0.995643
BIOCARTA_CK1_PATHWAY	16	0.35016	0.854176	0.596674	0.995713
MODULE_433	58	0.288908	0.854167	0.979	0.995653
HOQUE_METHYLATED_IN_CANCER	55	0.287422	0.854135	0.990991	0.995634
GO_PROTEIN_TRIMERIZATION	38	0.300606	0.853983	0.745491	0.995815
GO_IMMUNOLOGICAL_SYNAPSE	32	0.308108	0.853843	0.677062	0.995971
GO_SOMATIC_DIVERSIFICATION_OF_IMMUNE_RECEPTORS	37	0.299847	0.853829	0.757515	0.995922
AIGNER_ZEB1_TARGETS	34	0.305418	0.853776	0.692462	0.995937
CHUNG_BLISTER_CYTOTOXICITY_DN	39	0.301798	0.853766	0.741708	0.995876
GO_REGULATION_OF_MYOTUBE_DIFFERENTIATION	54	0.289418	0.853743	0.979	0.995839
PID_ECADHERIN_STABILIZATION_PATHWAY	42	0.294606	0.853743	0.818819	0.995763
BIOCARTA_CXCR4_PATHWAY	23	0.324454	0.853682	0.62132	0.99579
GO_POSITIVE_REGULATION_OF_INTRINSIC_APOPTOTIC_SIGNALING_PATHWAY	51	0.292511	0.853616	0.878	0.995831
GO_PEROXISOME_ORGANIZATION	33	0.308396	0.853591	0.680402	0.995794
GO_REGULATION_OF_INTERFERON_ALPHA_PRODUCTION	17	0.345039	0.853546	0.551975	0.995796
GO_POSITIVE_REGULATION_OF_PROTEIN_EXPORT_FROM_NUCLEUS	19	0.33553	0.853523	0.590863	0.995757
PAPASPYRIDONOS_UNSTABLE_ATEROSCLEROTIC_PLAQUE_DN	41	0.302015	0.853519	0.726178	0.995688
GO_REGULATION_OF_RUFFLE_ASSEMBLY	20	0.332192	0.853513	0.615071	0.995619
PID_RET_PATHWAY	39	0.299117	0.853508	0.75326	0.995552
GO_EXTRACELLULAR_MATRIX_DISASSEMBLY	67	0.284092	0.853504	0.999	0.995483
ZHAN_MULTIPLE_MYELOMA_LB_UP	41	0.301527	0.853449	0.744	0.995502
KRIEG_HYPOXIA_VIA_KDM3A	47	0.294994	0.853404	0.815816	0.9955
GO_RECEPTOR_SIGNALING_COMPLEX_SCAFFOLD_ACTIVITY	23	0.324651	0.85335	0.623984	0.995518
BEGUM_TARGETS_OF_PAX3_FOXO1_FUSION_UP	57	0.287737	0.853251	0.987	0.99561
GO_BIOMINERAL_TISSUE_DEVELOPMENT	71	0.281901	0.853244	1	0.995547
GO_POSITIVE_REGULATION_OF_CELL_MATRIX_ADHESION	37	0.300275	0.853221	0.758275	0.995511
KEGG_FRUCTOSE_AND_MANNOSE_METABOLISM	34	0.30731	0.853199	0.675377	0.995473
GO_ADENYLATE_CYCLASE_ACTIVATING_G_PROTEIN_COUPLED_RECEPTOR_SIGNALING_PATHWAY	67	0.283016	0.853161	1	0.995461
DANG_MYC_TARGETS_DN	29	0.311982	0.85315	0.661631	0.995407
GO_PURINE_CONTAINING_COMPOUND_CATABOLIC_PROCESS	46	0.293507	0.853016	0.869739	0.995558
KEGG_ALDOSTERONE_REGULATED_SODIUM_REABSORPTION	42	0.295721	0.853	0.832833	0.99551
GO_PROTEIN_TYROSINE_KINASE_BINDING	52	0.292409	0.852979	0.896	0.995467
GO_REGULATION_OF_VASCULAR_ENDOTHELIAL_GROWTH_FACTOR_PRODUCTION	31	0.310629	0.852932	0.663645	0.99547
KEGG_ABC_TRANSPORTERS	42	0.301415	0.852928	0.742	0.995401
REACTOME_NOTCH1_INTRACELLULAR_DOMAIN_REGULATES_TRANSCRIPTION	43	0.296905	0.85292	0.787788	0.995336
REACTOME_SEMA4D_IN_SEMAPHORIN_SIGNALING	29	0.310212	0.852782	0.652218	0.995495
GO_MONOSACCHARIDE_TRANSPORT	51	0.292806	0.852717	0.889	0.995528
GO_PHOSPHOLIPID_TRANSPORT	55	0.291206	0.852715	0.925	0.995455
PID_RHOA_REG_PATHWAY	46	0.295374	0.852704	0.82	0.9954
GO_CEREBELLAR_CORTEX_DEVELOPMENT	46	0.292539	0.852649	0.887888	0.995416
JOHANSSON_BRAIN_CANCER_EARLY_VS_LATE_DN	43	0.295468	0.852616	0.826827	0.995395
GO_PIGMENT_GRANULE_ORGANIZATION	23	0.327232	0.852574	0.596545	0.995386
PID_IL6_7_PATHWAY	47	0.295679	0.852511	0.806807	0.995416
MORF_ETV3	57	0.288608	0.852468	0.98	0.995412
ZHOU_TNF_SIGNALING_30MIN	48	0.295181	0.85234	0.842	0.995547
GO_POSITIVE_REGULATION_OF_MYELOID_LEUKOCYTE_DIFFERENTIATION	49	0.293658	0.852307	0.853	0.995529
GO_NEURON_DEATH	45	0.294297	0.852239	0.842	0.995565
LEE_TARGETS_OF_PTCH1_AND_SUFU_UP	51	0.2912	0.85223	0.93994	0.995503
GO_REGULATION_OF_CELL_KILLING	54	0.291904	0.852221	0.901	0.995444
GO_CYTOPLASMIC_SEQUESTERING_OF_PROTEIN	40	0.297492	0.852201	0.794383	0.995403
GO_CELL_DIFFERENTIATION_INVOLVED_IN_KIDNEY_DEVELOPMENT	35	0.302234	0.852155	0.729648	0.995404
GO_ADIPOSE_TISSUE_DEVELOPMENT	31	0.307079	0.85214	0.705231	0.995356
GO_RESPONSE_TO_COCAINE	46	0.293587	0.852138	0.868	0.995283
GO_DENDRITIC_SHAFT	36	0.303917	0.852127	0.724623	0.995227
GO_POSITIVE_REGULATION_OF_EXTRINSIC_APOPTOTIC_SIGNALING_PATHWAY	53	0.292055	0.852107	0.911	0.995183
GO_REGULATION_OF_PROTEIN_IMPORT_INTO_NUCLEUS_TRANSLOCATION	21	0.329551	0.8521	0.613035	0.99512
ZHENG_FOXP3_TARGETS_UP	26	0.319461	0.852013	0.617796	0.995196
MODULE_175	50	0.291162	0.851992	0.931864	0.995156
GO_REGULATION_OF_ADENYLATE_CYCLASE_ACTIVITY	69	0.284204	0.851981	0.999	0.995098
PID_FGF_PATHWAY	55	0.290211	0.851938	0.960961	0.995096
GO_CYCLIC_NUCLEOTIDE_METABOLIC_PROCESS	57	0.288882	0.851917	0.986	0.99505
MANTOVANI_VIRAL_GPCR_SIGNALING_DN	45	0.293683	0.851801	0.864865	0.995169
GO_POSITIVE_REGULATION_OF_SUBSTRATE_ADHESION_DEPENDENT_CELL_SPREADING	27	0.316643	0.851726	0.643505	0.99522
GO_PHOTOTRANSDUCTION	40	0.298026	0.851683	0.804805	0.995211
GO_REGULATION_OF_VACUOLAR_TRANSPORT	28	0.313358	0.851669	0.652876	0.995158
GO_REGULATION_OF_MAST_CELL_ACTIVATION_INVOLVED_IN_IMMUNE_RESPONSE	29	0.311065	0.851648	0.672048	0.995117
GO_PHOSPHATASE_INHIBITOR_ACTIVITY	35	0.304257	0.851641	0.718437	0.995053
GO_POSITIVE_REGULATION_OF_NEURON_APOPTOTIC_PROCESS	45	0.295561	0.851549	0.828	0.995125
GO_REGULATION_OF_CHROMATIN_SILENCING	19	0.333042	0.85154	0.622699	0.995063
GO_TRIVALENT_INORGANIC_CATION_TRANSPORT	37	0.300253	0.851461	0.760761	0.995118
CACGTTT_MIR302A	30	0.308853	0.851403	0.678392	0.995136
CHANDRAN_METASTASIS_TOP50_DN	44	0.295107	0.851355	0.848697	0.995144
GO_POSITIVE_REGULATION_OF_CALCIUM_ION_TRANSPORT_INTO_CYTOSOL	50	0.289965	0.851345	0.961	0.995083
GO_REGULATION_OF_CELL_FATE_COMMITMENT	26	0.318193	0.851336	0.635176	0.995025
KEGG_TASTE_TRANSDUCTION	42	0.298051	0.851304	0.75976	0.995001
GO_REGULATION_OF_CELL_MIGRATION_INVOLVED_IN_SPROUTING_ANGIOGENESIS	19	0.342803	0.851277	0.606154	0.994971
ENGELMANN_CANCER_PROGENITORS_UP	45	0.296607	0.851257	0.801802	0.994931
LIANG_HEMATOPOIESIS_STEM_CELL_NUMBER_SMALL_VS_HUGE_DN	31	0.310234	0.851155	0.652218	0.995024
GO_KERATAN_SULFATE_METABOLIC_PROCESS	31	0.312566	0.851066	0.676707	0.995095
GO_PROTEIN_DEACETYLASE_ACTIVITY	42	0.297786	0.851058	0.756	0.995031
PLASARI_TGFB1_TARGETS_1HR_UP	34	0.304572	0.851034	0.706949	0.994994
GO_REGULATION_OF_CARTILAGE_DEVELOPMENT	62	0.287073	0.850975	0.996997	0.995019
GO_POSITIVE_REGULATION_OF_CALCIUM_ION_TRANSMEMBRANE_TRANSPORT	56	0.289323	0.850963	0.966	0.994962
WEIGEL_OXIDATIVE_STRESS_BY_TBH_AND_H2O2	34	0.304841	0.850914	0.71328	0.994968
GSE37605_C57BL6_VS_NOD_FOXP3_FUSION_GFP_TREG_UP	93	0.275432	0.850906	1	0.994905
GO_CELLULAR_RESPONSE_TO_AMINO_ACID_STIMULUS	53	0.289804	0.850906	0.963	0.99483
GO_LATERAL_PLASMA_MEMBRANE	49	0.29005	0.850879	0.964	0.9948
BERNARD_PPAPDC1B_TARGETS_DN	53	0.292021	0.850814	0.905	0.994825
REACTOME_DAG_AND_IP3_SIGNALING	30	0.310441	0.850751	0.668008	0.994856
GO_EPITHELIAL_CELL_APOPTOTIC_PROCESS	25	0.320413	0.850749	0.636731	0.994784
GO_DIGESTIVE_SYSTEM_PROCESS	58	0.287867	0.850748	0.993	0.994712
GO_NUCLEAR_INNER_MEMBRANE	50	0.29262	0.850738	0.888	0.994652
GO_INSULIN_SECRETION	38	0.300931	0.85063	0.749	0.994757
REACTOME_GABA_B_RECEPTOR_ACTIVATION	37	0.301177	0.850591	0.749499	0.994749
GO_CEREBRAL_CORTEX_CELL_MIGRATION	41	0.300428	0.850482	0.750501	0.994854
CHRXQ13	53	0.289657	0.850431	0.973	0.994859
WANG_BARRETTS_ESOPHAGUS_UP	42	0.296985	0.85043	0.787362	0.994785
GO_NEUTROPHIL_MEDIATED_IMMUNITY	19	0.336991	0.850291	0.57641	0.994936
BIOCARTA_ERK_PATHWAY	28	0.31305	0.850159	0.68008	0.995073
GO_REGULATION_OF_NUCLEOSIDE_METABOLIC_PROCESS	49	0.291484	0.850061	0.916917	0.995157
REACTOME_TRANSPORT_TO_THE_GOLGI_AND_SUBSEQUENT_MODIFICATION	33	0.302332	0.849999	0.74498	0.995183
ZWANG_CLASS_2_TRANSIENTLY_INDUCED_BY_EGF	44	0.291139	0.849977	0.935936	0.995143
REACTOME_KERATAN_SULFATE_KERATIN_METABOLISM	28	0.311639	0.849886	0.667674	0.995218
RASHI_RESPONSE_TO_IONIZING_RADIATION_1	44	0.293665	0.849779	0.865866	0.995313
GO_MEMBRANE_DEPOLARIZATION	60	0.285198	0.84961	0.999	0.995509
GO_TRANSFORMING_GROWTH_FACTOR_BETA_RECEPTOR_BINDING	47	0.289532	0.849607	0.966	0.99544
ZHAN_MULTIPLE_MYELOMA_MS_UP	44	0.296044	0.849571	0.808809	0.99542
GO_MICROFILAMENT_MOTOR_ACTIVITY	19	0.337619	0.849563	0.606122	0.99536
GO_REGULATION_OF_LIPID_KINASE_ACTIVITY	48	0.293467	0.849551	0.881	0.995304
GO_GLUTATHIONE_TRANSFERASE_ACTIVITY	26	0.315408	0.849535	0.636272	0.995254
REACTOME_GLUCAGON_SIGNALING_IN_METABOLIC_REGULATION	31	0.306997	0.849524	0.710421	0.995197
KHETCHOUMIAN_TRIM24_TARGETS_UP	46	0.294796	0.849514	0.827828	0.99514
GO_O_GLYCAN_PROCESSING	48	0.291445	0.849481	0.929	0.995118
SHIN_B_CELL_LYMPHOMA_CLUSTER_3	27	0.315677	0.849427	0.65261	0.995131
GO_NUCLEOSIDE_BISPHOSPHATE_METABOLIC_PROCESS	33	0.306097	0.849312	0.687061	0.99525
MODULE_201	49	0.291354	0.849311	0.932	0.995178
GO_VITAMIN_TRANSPORT	29	0.308755	0.849275	0.685427	0.995164
GO_REGULATION_OF_ANTIGEN_RECEPTOR_MEDIATED_SIGNALING_PATHWAY	37	0.305254	0.848874	0.706413	0.995748
GO_REGULATION_OF_FATTY_ACID_BIOSYNTHETIC_PROCESS	34	0.30386	0.848841	0.724173	0.995725
GYORFFY_DOXORUBICIN_RESISTANCE	48	0.292029	0.848797	0.901	0.995721
LEE_EARLY_T_LYMPHOCYTE_DN	44	0.294804	0.848782	0.843687	0.99567
GNF2_CCNA1	58	0.287428	0.848763	0.99	0.995627
GO_LAMELLIPODIUM_ASSEMBLY	29	0.314737	0.848762	0.669339	0.995552
GO_NEURAL_RETINA_DEVELOPMENT	50	0.291682	0.848745	0.911	0.995503
BRACHAT_RESPONSE_TO_METHOTREXATE_UP	24	0.322475	0.848742	0.64884	0.995433
REACTOME_NUCLEAR_RECEPTOR_TRANSCRIPTION_PATHWAY	47	0.291069	0.848587	0.93994	0.995602
VISALA_AGING_LYMPHOCYTE_DN	18	0.336479	0.848551	0.607763	0.995585
GO_PHOSPHATIDYLETHANOLAMINE_ACYL_CHAIN_REMODELING	23	0.32585	0.848486	0.611562	0.995612
GO_ANATOMICAL_STRUCTURE_MATURATION	38	0.304207	0.848437	0.726	0.995616
YTTCCNNNGGAMR_UNKNOWN	46	0.29943	0.848414	0.768769	0.995573
HALLMARK_NOTCH_SIGNALING	32	0.308002	0.848372	0.671013	0.995563
GO_REGULATION_OF_NEUROLOGICAL_SYSTEM_PROCESS	65	0.282186	0.848367	1	0.995496
PID_P38_ALPHA_BETA_DOWNSTREAM_PATHWAY	38	0.303167	0.848328	0.727728	0.995484
MODULE_130	20	0.333066	0.848284	0.617108	0.995482
GO_REGULATION_OF_NATURAL_KILLER_CELL_MEDIATED_IMMUNITY	28	0.314526	0.848162	0.661258	0.995606
GO_GOLGI_LUMEN	76	0.277063	0.848005	1	0.995785
CHIARADONNA_NEOPLASTIC_TRANSFORMATION_KRAS_CDC25_DN	49	0.290904	0.847924	0.93	0.995841
GO_REGULATION_OF_TOLL_LIKE_RECEPTOR_SIGNALING_PATHWAY	46	0.293161	0.847882	0.871	0.995835
GO_REGULATION_OF_ERYTHROCYTE_DIFFERENTIATION	35	0.30338	0.847868	0.730924	0.995782
GO_PROTEIN_SERINE_THREONINE_KINASE_ACTIVATOR_ACTIVITY	19	0.33182	0.847735	0.604508	0.995924
GO_NEGATIVE_REGULATION_OF_OSTEOBLAST_DIFFERENTIATION	39	0.297681	0.847711	0.809619	0.995888
GO_RESPONSE_TO_CADMIUM_ION	34	0.305597	0.847667	0.681407	0.995883
GO_CELLULAR_RESPONSE_TO_PROSTAGLANDIN_STIMULUS	22	0.326002	0.847579	0.640082	0.995952
CHIBA_RESPONSE_TO_TSA	45	0.295198	0.847554	0.839	0.995919
GO_NEGATIVE_REGULATION_OF_OSTEOCLAST_DIFFERENTIATION	21	0.324991	0.84738	0.653807	0.996125
GO_REGULATION_OF_NF_KAPPAB_IMPORT_INTO_NUCLEUS	46	0.291436	0.84737	0.926927	0.996065
NAKAYAMA_FRA2_TARGETS	40	0.299194	0.847249	0.782783	0.996185
GO_ACTIVATION_OF_PHOSPHOLIPASE_C_ACTIVITY	26	0.316969	0.847223	0.632591	0.996151
PID_TRAIL_PATHWAY	25	0.316931	0.847211	0.660931	0.996094
TACGGGT_MIR99A_MIR100_MIR99B	22	0.326236	0.847194	0.643514	0.996046
GO_MULTI_ORGANISM_ORGANELLE_ORGANIZATION	22	0.330654	0.847135	0.608519	0.996067
REACTOME_SIGNALING_BY_ROBO_RECEPTOR	27	0.312433	0.847121	0.68113	0.996013
BOHN_PRIMARY_IMMUNODEFICIENCY_SYNDROM_DN	38	0.295483	0.847108	0.841	0.995957
GO_PROTEIN_SERINE_THREONINE_TYROSINE_KINASE_ACTIVITY	39	0.296681	0.847088	0.811623	0.995912
GO_ENTRAINMENT_OF_CIRCADIAN_CLOCK	24	0.32043	0.84708	0.647959	0.99585
PID_A6B1_A6B4_INTEGRIN_PATHWAY	46	0.291037	0.847075	0.940941	0.995782
ST_WNT_BETA_CATENIN_PATHWAY	33	0.306481	0.847031	0.709127	0.995778
GO_ACTIN_MONOMER_BINDING	22	0.324305	0.847028	0.614372	0.995708
GO_PEROXISOMAL_TRANSPORT	18	0.338553	0.847012	0.613566	0.995658
GO_PLATELET_AGGREGATION	37	0.298825	0.847008	0.777	0.995589
GO_REGULATION_OF_VASOCONSTRICTION	65	0.281119	0.84693	1	0.995642
GO_REGULATION_OF_NITRIC_OXIDE_BIOSYNTHETIC_PROCESS	51	0.289387	0.846901	0.976977	0.995613
REACTOME_ACYL_CHAIN_REMODELLING_OF_PE	21	0.325518	0.846872	0.607763	0.995584
GO_NEGATIVE_REGULATION_OF_NUCLEOTIDE_METABOLIC_PROCESS	62	0.283113	0.846678	1	0.995819
VARELA_ZMPSTE24_TARGETS_UP	38	0.299629	0.846674	0.782783	0.99575
BIOCARTA_WNT_PATHWAY	26	0.312376	0.846619	0.680851	0.995762
ST_JNK_MAPK_PATHWAY	40	0.29756	0.846603	0.774	0.995711
GO_RESPONSE_TO_AMINE	48	0.289772	0.846442	0.961962	0.995894
DAUER_STAT3_TARGETS_UP	45	0.292968	0.846374	0.892	0.995927
GO_GLOMERULUS_DEVELOPMENT	48	0.291357	0.846359	0.920842	0.99588
GO_SODIUM_ION_HOMEOSTASIS	27	0.313323	0.846198	0.649246	0.996061
GO_NEGATIVE_REGULATION_OF_REPRODUCTIVE_PROCESS	52	0.286845	0.846138	0.997	0.996082
TAVOR_CEBPA_TARGETS_UP	46	0.292673	0.846122	0.886773	0.996032
GO_POSITIVE_REGULATION_OF_NUCLEASE_ACTIVITY	15	0.350006	0.846069	0.590387	0.99604
CHR5Q11	33	0.303661	0.846048	0.718155	0.995998
PID_NETRIN_PATHWAY	32	0.305464	0.845917	0.708417	0.996137
GO_KINESIN_BINDING	32	0.30741	0.845825	0.69285	0.996206
REACTOME_O_LINKED_GLYCOSYLATION_OF_MUCINS	47	0.291439	0.845654	0.921765	0.99641
GO_PHOSPHATASE_COMPLEX	43	0.29675	0.845637	0.782	0.99636
VANASSE_BCL2_TARGETS_UP	36	0.301788	0.845578	0.753012	0.996377
YAP1_DN	40	0.297903	0.845525	0.796797	0.996383
REACTOME_GPVI_MEDIATED_ACTIVATION_CASCADE	31	0.310545	0.845491	0.656281	0.996363
GO_VITAMIN_D_RECEPTOR_BINDING	17	0.34056	0.845487	0.609148	0.996295
GO_CLATHRIN_MEDIATED_ENDOCYTOSIS	35	0.304225	0.845481	0.741968	0.99623
MODULE_511	34	0.305162	0.845414	0.706827	0.996259
HOFFMANN_IMMATURE_TO_MATURE_B_LYMPHOCYTE_UP	40	0.297347	0.845375	0.796593	0.99624
GO_MULTICELLULAR_ORGANISMAL_MACROMOLECULE_METABOLIC_PROCESS	72	0.275385	0.845333	1	0.996229
GO_MYELOID_CELL_DEVELOPMENT	44	0.292459	0.845319	0.902903	0.996175
MODULE_492	16	0.344164	0.845318	0.577202	0.996102
BOYAULT_LIVER_CANCER_SUBCLASS_G123_DN	50	0.287417	0.845293	0.993	0.996063
GO_HEAD_MORPHOGENESIS	36	0.304762	0.844988	0.715431	0.996469
LEE_LIVER_CANCER_CIPROFIBRATE_DN	62	0.283598	0.84492	1	0.996499
BIOCARTA_NKT_PATHWAY	28	0.310261	0.844905	0.684848	0.996446
HALLMARK_ANGIOGENESIS	35	0.299419	0.844785	0.787362	0.996558
FARDIN_HYPOXIA_11	31	0.308625	0.844751	0.707366	0.996543
GO_ACTININ_BINDING	29	0.312306	0.844716	0.665998	0.996524
MODULE_70	40	0.296903	0.844692	0.787788	0.996484
LEE_AGING_MUSCLE_UP	44	0.294013	0.8446	0.868	0.99655
ST_DIFFERENTIATION_PATHWAY_IN_PC12_CELLS	44	0.295745	0.84457	0.83	0.996523
ZHENG_IL22_SIGNALING_UP	52	0.287513	0.844446	0.992993	0.996644
GO_POSITIVE_REGULATION_OF_RESPONSE_TO_EXTRACELLULAR_STIMULUS	48	0.292925	0.84434	0.882	0.996742
GO_VACUOLAR_ACIDIFICATION	15	0.349145	0.844295	0.593651	0.99674
GO_REGULATION_OF_LIPID_STORAGE	41	0.297782	0.844274	0.80981	0.996697
GO_REGULATION_OF_SMOOTH_MUSCLE_CELL_MIGRATION	48	0.291	0.844252	0.944	0.996656
GO_SPERM_PRINCIPAL_PIECE	16	0.340765	0.844158	0.60166	0.996728
MA_MYELOID_DIFFERENTIATION_DN	44	0.293664	0.844148	0.872873	0.996666
KOHOUTEK_CCNT2_TARGETS	53	0.288584	0.844128	0.981	0.996624
PARK_APL_PATHOGENESIS_DN	44	0.292272	0.844117	0.903	0.996565
ZHAN_MULTIPLE_MYELOMA_CD1_UP	43	0.294698	0.844077	0.842843	0.996554
GO_REGULATION_OF_ACTIN_FILAMENT_DEPOLYMERIZATION	46	0.293054	0.843939	0.886	0.996693
CHR6Q24	35	0.302158	0.843937	0.74496	0.996622
YOSHIOKA_LIVER_CANCER_EARLY_RECURRENCE_UP	38	0.296195	0.843905	0.825301	0.996592
GO_NEGATIVE_REGULATION_OF_REGULATED_SECRETORY_PATHWAY	19	0.330711	0.843875	0.632172	0.996563
KRASNOSELSKAYA_ILF3_TARGETS_DN	45	0.291782	0.843868	0.928	0.996498
WATTEL_AUTONOMOUS_THYROID_ADENOMA_DN	51	0.288297	0.84384	0.991	0.996465
REACTOME_ION_CHANNEL_TRANSPORT	53	0.288957	0.843831	0.978	0.996403
BROWNE_HCMV_INFECTION_4HR_UP	50	0.291703	0.843638	0.906	0.996622
KONDO_COLON_CANCER_HCP_WITH_H3K27ME1	25	0.317655	0.84363	0.659919	0.996561
PID_AJDISS_2PATHWAY	48	0.28995	0.843627	0.962963	0.996492
PID_NFKAPPAB_CANONICAL_PATHWAY	23	0.319513	0.843586	0.657143	0.996479
NICK_RESPONSE_TO_PROC_TREATMENT_DN	24	0.318354	0.843578	0.647887	0.996417
GO_ENDOTHELIAL_CELL_DEVELOPMENT	44	0.292043	0.843553	0.9	0.996384
MODULE_127	21	0.323042	0.843495	0.652085	0.996398
REACTOME_MUSCLE_CONTRACTION	45	0.290978	0.843478	0.927	0.996353
PID_ECADHERIN_NASCENT_AJ_PATHWAY	39	0.296873	0.843431	0.793794	0.996354
GO_REGULATION_OF_INTERFERON_BETA_PRODUCTION	40	0.298571	0.843381	0.784785	0.996358
GO_RESPONSE_TO_AXON_INJURY	46	0.290026	0.843276	0.963	0.996438
HEIDENBLAD_AMPLICON_8Q24_DN	43	0.295181	0.84326	0.832833	0.996388
GO_REGULATION_OF_SKELETAL_MUSCLE_TISSUE_DEVELOPMENT	50	0.288132	0.843251	0.988989	0.996326
REACTOME_NRAGE_SIGNALS_DEATH_THROUGH_JNK	43	0.295566	0.843187	0.835671	0.996348
REACTOME_GABA_SYNTHESIS_RELEASE_REUPTAKE_AND_DEGRADATION	17	0.34072	0.843079	0.616424	0.996442
GO_REGULATION_OF_POTASSIUM_ION_TRANSMEMBRANE_TRANSPORT	61	0.283573	0.843031	1	0.996443
GUILLAUMOND_KLF10_TARGETS_DN	28	0.31049	0.843008	0.678068	0.996404
GO_TRANSMISSION_OF_NERVE_IMPULSE	54	0.285578	0.842984	0.997	0.996367
GO_PROTEIN_SELF_ASSOCIATION	42	0.291635	0.84291	0.933868	0.996411
SHIPP_DLBCL_VS_FOLLICULAR_LYMPHOMA_DN	42	0.293149	0.842851	0.885	0.996426
GO_RESPONSE_TO_PROSTAGLANDIN_E	25	0.318089	0.842839	0.636826	0.996371
GO_RESPONSE_TO_AMMONIUM_ION	50	0.290347	0.842821	0.954955	0.996325
GO_MUSCLE_HYPERTROPHY	27	0.313643	0.842721	0.680162	0.996401
GO_CYTOSOLIC_CALCIUM_ION_TRANSPORT	50	0.287171	0.842669	0.996	0.996404
WONG_IFNA2_RESISTANCE_DN	31	0.304831	0.842643	0.729648	0.996365
GGCAGAC_MIR346	41	0.294806	0.84259	0.848	0.996375
GO_REGULATION_OF_NIK_NF_KAPPAB_SIGNALING	40	0.293648	0.842516	0.896586	0.996416
PID_PI3KCI_AKT_PATHWAY	35	0.301354	0.842507	0.737475	0.996355
GO_POSITIVE_REGULATION_OF_DENDRITIC_SPINE_DEVELOPMENT	35	0.299447	0.842501	0.795	0.996288
MORF_LMO1	46	0.291702	0.842419	0.911824	0.996336
HMX1_01	41	0.295568	0.8424	0.851852	0.996291
ZHU_CMV_8_HR_UP	39	0.29392	0.84238	0.887	0.996246
REACTOME_GLUCONEOGENESIS	29	0.306669	0.842375	0.698492	0.996177
GO_POSITIVE_REGULATION_OF_GLUCOSE_TRANSPORT	41	0.296784	0.842366	0.805806	0.996117
GO_REGULATION_OF_NON_CANONICAL_WNT_SIGNALING_PATHWAY	17	0.341478	0.842308	0.616495	0.996132
HASLINGER_B_CLL_WITH_CHROMOSOME_12_TRISOMY	24	0.321661	0.842284	0.641052	0.996091
REACTOME_NEGATIVE_REGULATORS_OF_RIG_I_MDA5_SIGNALING	27	0.312943	0.84228	0.69798	0.996023
KAAB_FAILED_HEART_VENTRICLE_DN	35	0.304014	0.8422	0.726908	0.996066
GO_ALPHA_BETA_T_CELL_DIFFERENTIATION	44	0.293412	0.842183	0.888889	0.996018
GO_POSITIVE_REGULATION_OF_ANION_TRANSPORT	57	0.284265	0.842162	1	0.995974
KEGG_BLADDER_CANCER	40	0.294397	0.84211	0.83984	0.995977
GO_EPITHELIAL_TO_MESENCHYMAL_TRANSITION	54	0.287072	0.84202	0.998999	0.996043
GO_SMAD_PROTEIN_SIGNAL_TRANSDUCTION	52	0.287968	0.841987	0.991984	0.996021
GO_NEGATIVE_REGULATION_OF_RESPONSE_TO_ENDOPLASMIC_RETICULUM_STRESS	38	0.300702	0.841976	0.755511	0.995962
CROMER_TUMORIGENESIS_UP	53	0.285512	0.841905	0.996997	0.995991
GAZDA_DIAMOND_BLACKFAN_ANEMIA_PROGENITOR_UP	31	0.305334	0.84188	0.71328	0.995956
GRAHAM_CML_QUIESCENT_VS_CML_DIVIDING_UP	17	0.338486	0.841869	0.598974	0.9959
GO_STEROL_BINDING	42	0.293483	0.841847	0.862	0.995858
REACTOME_SIGNALING_BY_FGFR1_FUSION_MUTANTS	18	0.330911	0.841779	0.630879	0.995886
GO_REGULATION_OF_LAMELLIPODIUM_ASSEMBLY	27	0.312838	0.841715	0.657948	0.995909
GO_RENAL_WATER_HOMEOSTASIS	31	0.30508	0.841621	0.707831	0.995983
BOYAULT_LIVER_CANCER_SUBCLASS_G1_DN	36	0.301448	0.841602	0.736209	0.99594
GO_THYMIC_T_CELL_SELECTION	19	0.328581	0.841555	0.609455	0.995937
GO_RENAL_TUBULE_DEVELOPMENT	78	0.277494	0.841538	1	0.995888
MODULE_265	28	0.310017	0.841525	0.700605	0.995832
GO_ENDOSOME_TO_LYSOSOME_TRANSPORT	40	0.294182	0.841516	0.873747	0.995773
GO_BHLH_TRANSCRIPTION_FACTOR_BINDING	28	0.311915	0.841463	0.669355	0.995775
GO_GOLGI_TO_VACUOLE_TRANSPORT	25	0.314528	0.841363	0.663296	0.995856
REACTOME_NUCLEOTIDE_BINDING_DOMAIN_LEUCINE_RICH_REPEAT_CONTAINING_RECEPTOR_NLR_SIGNALING_PATHWAYS	42	0.294599	0.841311	0.863727	0.99586
GO_POSITIVE_REGULATION_OF_CALCIUM_ION_IMPORT	50	0.288962	0.841301	0.981	0.995802
REACTOME_PI3K_AKT_ACTIVATION	36	0.301025	0.84117	0.761523	0.995926
GO_BILE_ACID_METABOLIC_PROCESS	32	0.30333	0.841079	0.743719	0.995993
GO_REGULATION_OF_TRANSCRIPTION_INVOLVED_IN_G1_S_TRANSITION_OF_MITOTIC_CELL_CYCLE	26	0.310632	0.841052	0.690283	0.995959
WANG_TARGETS_OF_MLL_CBP_FUSION_UP	41	0.295549	0.841049	0.851852	0.995889
GO_REGULATION_OF_MICROTUBULE_POLYMERIZATION	31	0.312966	0.841044	0.693387	0.995822
GO_NEGATIVE_REGULATION_OF_CYCLIN_DEPENDENT_PROTEIN_KINASE_ACTIVITY	30	0.30669	0.841039	0.698189	0.995755
GO_MICROVILLUS_ORGANIZATION	19	0.329879	0.840914	0.625	0.995871
STEGER_ADIPOGENESIS_DN	25	0.316413	0.840905	0.658586	0.99581
GO_ANTERIOR_POSTERIOR_AXIS_SPECIFICATION	47	0.289528	0.840904	0.976	0.995737
GO_PHOSPHATIDYLINOSITOL_4_5_BISPHOSPHATE_BINDING	49	0.288477	0.840901	0.982966	0.995666
VERNELL_RETINOBLASTOMA_PATHWAY_DN	19	0.333012	0.840819	0.601026	0.995708
PID_RAC1_REG_PATHWAY	38	0.298561	0.840799	0.791583	0.995663
GO_NEURON_NEURON_SYNAPTIC_TRANSMISSION	55	0.283559	0.840774	1	0.995628
GO_THYMUS_DEVELOPMENT	47	0.289514	0.840727	0.972973	0.995624
BIOCARTA_KERATINOCYTE_PATHWAY	46	0.296314	0.840662	0.810431	0.995645
KANG_GIST_WITH_PDGFRA_UP	48	0.289918	0.840573	0.959	0.995703
SILIGAN_BOUND_BY_EWS_FLT1_FUSION	46	0.290429	0.840549	0.961962	0.995668
GO_GANGLIOSIDE_METABOLIC_PROCESS	26	0.31398	0.840494	0.643434	0.995676
CDPCR3_01	52	0.28726	0.840403	0.997	0.995738
REACTOME_BASIGIN_INTERACTIONS	24	0.317193	0.840381	0.680527	0.995699
GO_CELLULAR_RESPONSE_TO_CALCIUM_ION	45	0.293151	0.840324	0.857	0.995709
GO_HISTONE_PHOSPHORYLATION	24	0.317034	0.840236	0.65213	0.995771
GO_MICROTUBULE_PLUS_END	17	0.341307	0.84014	0.618653	0.995837
SUZUKI_RESPONSE_TO_TSA_AND_DECITABINE_1B	20	0.328696	0.840105	0.632383	0.995812
BIOCARTA_MEF2D_PATHWAY	18	0.333117	0.83987	0.596509	0.996095
GO_POTASSIUM_ION_IMPORT	28	0.310037	0.839792	0.690763	0.996137
GO_PLATELET_ALPHA_GRANULE_LUMEN	50	0.285716	0.83975	0.998	0.996124
GO_ENDODERM_FORMATION	46	0.288153	0.839718	0.991	0.996097
MEDINA_SMARCA4_TARGETS	41	0.295056	0.8397	0.848697	0.996051
ST_GA13_PATHWAY	34	0.300365	0.839606	0.752008	0.996121
GO_KERATAN_SULFATE_BIOSYNTHETIC_PROCESS	26	0.311515	0.839536	0.681727	0.996151
REACTOME_RECYCLING_PATHWAY_OF_L1	26	0.316176	0.839506	0.668352	0.99612
CHR7P14	37	0.296657	0.839456	0.811623	0.996118
GO_EPIDERMAL_GROWTH_FACTOR_RECEPTOR_BINDING	30	0.304952	0.839406	0.698795	0.99612
RIZ_ERYTHROID_DIFFERENTIATION_12HR	43	0.292626	0.839366	0.913	0.996102
GO_TRANSCRIPTION_FACTOR_ACTIVITY_DIRECT_LIGAND_REGULATED_SEQUENCE_SPECIFIC_DNA_BINDING	48	0.291764	0.839356	0.916	0.996043
NIKOLSKY_BREAST_CANCER_12Q13_Q21_AMPLICON	44	0.291706	0.839348	0.925777	0.995982
GO_POSITIVE_REGULATION_OF_RECEPTOR_ACTIVITY	45	0.289879	0.839315	0.965	0.995957
GO_PATTERNING_OF_BLOOD_VESSELS	29	0.31143	0.839307	0.689135	0.995893
KEGG_CYTOSOLIC_DNA_SENSING_PATHWAY	40	0.293917	0.839275	0.875876	0.995867
LINDGREN_BLADDER_CANCER_HIGH_RECURRENCE	45	0.29204	0.839235	0.915916	0.995854
YAMASHITA_LIVER_CANCER_STEM_CELL_UP	45	0.289151	0.839191	0.976	0.99585
GO_UBIQUITIN_LIKE_PROTEIN_CONJUGATING_ENZYME_BINDING	34	0.301746	0.83915	0.751004	0.995837
GNF2_SPI1	31	0.30692	0.839149	0.722167	0.995765
CHR9P22	20	0.327322	0.839071	0.664278	0.995805
GO_REGULATION_OF_PROTEIN_AUTOPHOSPHORYLATION	37	0.296997	0.839044	0.823293	0.995771
GO_SPERM_FLAGELLUM	55	0.285891	0.839034	0.997	0.995711
GO_POSITIVE_REGULATION_OF_PHOSPHOLIPASE_ACTIVITY	51	0.287377	0.838993	0.995992	0.995703
BCAT_GDS748_UP	43	0.292293	0.838982	0.913914	0.995644
BIOCARTA_FCER1_PATHWAY	38	0.296882	0.838965	0.821285	0.995594
REACTOME_EFFECTS_OF_PIP2_HYDROLYSIS	23	0.320293	0.838959	0.630346	0.99553
RICKMAN_HEAD_AND_NECK_CANCER_C	90	0.271177	0.838876	1	0.995581
BIOCARTA_IL2RB_PATHWAY	38	0.296959	0.838855	0.827828	0.995537
GO_NEGATIVE_REGULATION_OF_TUMOR_NECROSIS_FACTOR_SUPERFAMILY_CYTOKINE_PRODUCTION	42	0.290808	0.838807	0.953815	0.995536
PID_PI3K_PLC_TRK_PATHWAY	36	0.296566	0.838802	0.833333	0.99547
YE_METASTATIC_LIVER_CANCER	23	0.320535	0.838719	0.673116	0.995522
HU_GENOTOXIN_ACTION_DIRECT_VS_INDIRECT_4HR	37	0.297172	0.838687	0.804805	0.995497
GO_NEGATIVE_REGULATION_OF_LEUKOCYTE_MEDIATED_IMMUNITY	38	0.2963	0.838683	0.843531	0.995429
GO_POSITIVE_REGULATION_OF_TOR_SIGNALING	29	0.308636	0.838651	0.718155	0.995402
REACTOME_ANTIGEN_PRESENTATION_FOLDING_ASSEMBLY_AND_PEPTIDE_LOADING_OF_CLASS_I_MHC	15	0.347664	0.838627	0.630965	0.995362
GO_COLLAGEN_TRIMER	77	0.275551	0.838484	1	0.995503
GO_PLACENTA_BLOOD_VESSEL_DEVELOPMENT	28	0.310015	0.838413	0.692771	0.995534
GO_T_CELL_ACTIVATION_INVOLVED_IN_IMMUNE_RESPONSE	44	0.294969	0.838275	0.845846	0.99566
GO_SYNAPTIC_VESICLE_CYTOSKELETAL_TRANSPORT	15	0.350333	0.838192	0.597062	0.995707
HATADA_METHYLATED_IN_LUNG_CANCER_DN	29	0.309524	0.838192	0.689135	0.995634
BIOCARTA_INTEGRIN_PATHWAY	38	0.296372	0.838167	0.8335	0.995597
GO_MYELOID_CELL_ACTIVATION_INVOLVED_IN_IMMUNE_RESPONSE	35	0.30297	0.838109	0.744489	0.995613
REACTOME_CHEMOKINE_RECEPTORS_BIND_CHEMOKINES	42	0.288312	0.838018	0.987988	0.995673
GO_REGULATION_OF_ORGANIC_ACID_TRANSPORT	50	0.28631	0.837894	0.997996	0.995781
BIOCARTA_AGR_PATHWAY	35	0.299851	0.837685	0.773	0.996007
GO_FUCOSYLATION	21	0.322988	0.837618	0.65	0.996038
PID_CXCR3_PATHWAY	42	0.292979	0.837613	0.885657	0.995972
VANHARANTA_UTERINE_FIBROID_UP	42	0.294805	0.837399	0.850851	0.99621
TCGA_GLIOBLASTOMA_COPY_NUMBER_DN	28	0.308422	0.837381	0.68731	0.996165
GO_REGULATION_OF_MAST_CELL_ACTIVATION	37	0.29766	0.837336	0.80341	0.996159
PID_EPHRINB_REV_PATHWAY	30	0.309384	0.837195	0.684739	0.996288
GO_MEMBRANE_LIPID_CATABOLIC_PROCESS	23	0.317603	0.837134	0.667343	0.996303
ONO_FOXP3_TARGETS_DN	40	0.296001	0.837098	0.803607	0.996281
SUBTIL_PROGESTIN_TARGETS	36	0.29611	0.837089	0.843687	0.996222
GO_HYALURONAN_CATABOLIC_PROCESS	15	0.342373	0.837051	0.612869	0.996205
BCAT.100_UP.V1_DN	37	0.298858	0.837023	0.801404	0.996174
GO_RNA_POLYMERASE_II_ACTIVATING_TRANSCRIPTION_FACTOR_BINDING	34	0.299654	0.837021	0.769539	0.996103
GO_REGULATION_OF_LEUKOCYTE_MEDIATED_CYTOTOXICITY	44	0.29038	0.83701	0.96	0.996046
AR_02	37	0.294902	0.836935	0.858859	0.996083
GO_POSITIVE_REGULATION_OF_LIPID_TRANSPORT	51	0.289386	0.836883	0.972973	0.996086
BONOME_OVARIAN_CANCER_POOR_SURVIVAL_UP	31	0.302722	0.836821	0.723618	0.996101
CASORELLI_APL_SECONDARY_VS_DE_NOVO_UP	39	0.295831	0.836805	0.822467	0.99605
GO_BLASTOCYST_FORMATION	29	0.305051	0.836745	0.715005	0.996065
GO_SUBSTRATE_ADHESION_DEPENDENT_CELL_SPREADING	37	0.297855	0.836744	0.809619	0.995993
BIOCARTA_NFKB_PATHWAY	23	0.319596	0.836728	0.670363	0.995941
GO_ADRENERGIC_RECEPTOR_BINDING	19	0.326974	0.836568	0.636457	0.996107
PID_FRA_PATHWAY	34	0.300866	0.836511	0.758275	0.996115
QI_HYPOXIA_TARGETS_OF_HIF1A_AND_FOXA2	37	0.29796	0.836504	0.802605	0.996051
GO_POSITIVE_REGULATION_OF_EPITHELIAL_TO_MESENCHYMAL_TRANSITION	33	0.302463	0.83648	0.734673	0.996009
GSE37532_VISCERAL_ADIPOSE_TISSUE_VS_LN_DERIVED_TCONV_CD4_TCELL_DN	91	0.269472	0.836464	1	0.995958
MODULE_253	21	0.324498	0.836396	0.66358	0.99598
GO_GLIAL_CELL_MIGRATION	34	0.29661	0.83638	0.823293	0.995932
HALLMARK_WNT_BETA_CATENIN_SIGNALING	40	0.293863	0.836377	0.892786	0.995863
REACTOME_SIGNAL_TRANSDUCTION_BY_L1	34	0.300583	0.83632	0.767	0.995871
GO_POSITIVE_REGULATION_OF_ATPASE_ACTIVITY	39	0.29198	0.836222	0.923618	0.995939
GO_RESPONSE_TO_COLD	42	0.291281	0.836214	0.935	0.995876
GO_EMBRYONIC_PATTERN_SPECIFICATION	57	0.283181	0.836125	0.997998	0.99593
CHR16Q21	19	0.332279	0.836122	0.599794	0.995859
GO_AUTOPHAGOSOME_MEMBRANE	25	0.316324	0.836065	0.673387	0.995872
REACTOME_PLATELET_AGGREGATION_PLUG_FORMATION	36	0.295927	0.83603	0.833333	0.995847
GO_POSITIVE_REGULATION_OF_GLUCOSE_METABOLIC_PROCESS	35	0.296379	0.835827	0.830831	0.996074
BCAT.100_UP.V1_UP	46	0.288992	0.8358	0.978	0.996037
GO_POSITIVE_REGULATION_OF_MUSCLE_CONTRACTION	44	0.291465	0.835685	0.92485	0.996124
CHR7Q34	40	0.292379	0.835639	0.918756	0.996119
GO_CELLULAR_RESPONSE_TO_GROWTH_HORMONE_STIMULUS	18	0.337756	0.835587	0.624224	0.996123
GO_POSITIVE_REGULATION_OF_MITOCHONDRIAL_OUTER_MEMBRANE_PERMEABILIZATION_INVOLVED_IN_APOPTOTIC_SIGNALING_PATHWAY	35	0.296898	0.835545	0.840841	0.996111
FIRESTEIN_CTNNB1_PATHWAY	32	0.299805	0.835543	0.789368	0.99604
AMIT_EGF_RESPONSE_60_MCF10A	37	0.294676	0.835353	0.869347	0.996239
GO_PROTEIN_TYROSINE_SERINE_THREONINE_PHOSPHATASE_ACTIVITY	40	0.29443	0.8353	0.842843	0.996242
GO_REGULATION_OF_VACUOLE_ORGANIZATION	40	0.294137	0.835154	0.879639	0.996377
REACTOME_BMAL1_CLOCK_NPAS2_ACTIVATES_CIRCADIAN_EXPRESSION	36	0.296519	0.834838	0.835671	0.996761
GO_NEGATIVE_REGULATION_OF_MUSCLE_CELL_DIFFERENTIATION	54	0.284452	0.834823	1	0.996708
ZUCCHI_METASTASIS_DN	37	0.297494	0.834794	0.804413	0.996677
GNF2_CD1D	39	0.293977	0.834751	0.876753	0.996665
AIYAR_COBRA1_TARGETS_UP	37	0.298036	0.834727	0.81992	0.996626
KEGG_STARCH_AND_SUCROSE_METABOLISM	34	0.299655	0.834648	0.80341	0.99667
GO_SCAVENGER_RECEPTOR_ACTIVITY	43	0.291907	0.83464	0.911824	0.996607
MCDOWELL_ACUTE_LUNG_INJURY_UP	45	0.290338	0.83463	0.95996	0.996548
GO_NEGATIVE_REGULATION_OF_LEUKOCYTE_APOPTOTIC_PROCESS	41	0.293069	0.834592	0.898899	0.996525
GO_POSITIVE_REGULATION_OF_REACTIVE_OXYGEN_SPECIES_BIOSYNTHETIC_PROCESS	46	0.290449	0.834577	0.95	0.996471
CHANG_IMMORTALIZED_BY_HPV31_DN	49	0.289195	0.834423	0.971	0.99662
NIKOLSKY_BREAST_CANCER_7P22_AMPLICON	37	0.293482	0.834378	0.900901	0.996607
BIOCARTA_TOLL_PATHWAY	36	0.296588	0.834338	0.820281	0.996588
CHR3Q27	45	0.292557	0.834253	0.918919	0.996641
GO_RESPIRATORY_GASEOUS_EXCHANGE	47	0.286373	0.83425	0.996997	0.996572
GO_NEGATIVE_REGULATION_OF_DNA_BINDING	42	0.292872	0.834217	0.875876	0.996546
ZHAN_MULTIPLE_MYELOMA_MF_UP	45	0.288961	0.834013	0.986	0.996762
GO_CERAMIDE_BIOSYNTHETIC_PROCESS	42	0.291869	0.833888	0.925852	0.996866
GO_PYRIDINE_CONTAINING_COMPOUND_BIOSYNTHETIC_PROCESS	22	0.326681	0.833862	0.653608	0.996829
PAX8_01	35	0.297362	0.833852	0.820641	0.996769
GO_REGULATION_OF_GLYCOGEN_METABOLIC_PROCESS	34	0.298648	0.833838	0.821822	0.996715
GO_NEGATIVE_REGULATION_OF_RESPONSE_TO_CYTOKINE_STIMULUS	41	0.290735	0.833795	0.958918	0.996704
CHR16Q13	33	0.300011	0.833765	0.786145	0.996675
GO_REGULATION_OF_CELL_ADHESION_MEDIATED_BY_INTEGRIN	39	0.293698	0.833671	0.875627	0.996736
GO_REGULATION_OF_TYROSINE_PHOSPHORYLATION_OF_STAT5_PROTEIN	19	0.33009	0.83367	0.642418	0.996664
GO_BETA_AMYLOID_BINDING	33	0.300778	0.833664	0.783133	0.996598
PARK_TRETINOIN_RESPONSE_AND_PML_RARA_FUSION	30	0.302572	0.833628	0.738694	0.996577
GO_NEGATIVE_REGULATION_OF_CALCIUM_ION_IMPORT	21	0.328351	0.833412	0.632114	0.996812
BIOCARTA_HSP27_PATHWAY	15	0.347558	0.833331	0.619147	0.996856
GO_INTRINSIC_APOPTOTIC_SIGNALING_PATHWAY_IN_RESPONSE_TO_ENDOPLASMIC_RETICULUM_STRESS	30	0.303094	0.833214	0.73716	0.996954
GO_CYSTEINE_TYPE_ENDOPEPTIDASE_INHIBITOR_ACTIVITY_INVOLVED_IN_APOPTOTIC_PROCESS	21	0.319294	0.83316	0.667007	0.996955
LAMB_CCND1_TARGETS	18	0.330868	0.833136	0.652263	0.996916
GO_NEGATIVE_REGULATION_OF_FAT_CELL_DIFFERENTIATION	41	0.294615	0.832992	0.848697	0.997047
GO_NEGATIVE_REGULATION_OF_GENE_SILENCING	18	0.333099	0.832814	0.649897	0.99722
GO_HIPPO_SIGNALING	27	0.307345	0.832669	0.706533	0.997351
GO_CYSTEINE_TYPE_ENDOPEPTIDASE_REGULATOR_ACTIVITY_INVOLVED_IN_APOPTOTIC_PROCESS	39	0.293217	0.832556	0.898594	0.997438
GNF2_PAK2	28	0.309379	0.832526	0.714573	0.997407
ST_P38_MAPK_PATHWAY	37	0.296238	0.832499	0.836673	0.997372
FARMER_BREAST_CANCER_CLUSTER_1	37	0.294162	0.832461	0.86747	0.997352
GO_CHEMOKINE_RECEPTOR_BINDING	37	0.295691	0.832451	0.851	0.997292
KYNG_WERNER_SYNDROM_UP	18	0.334044	0.832256	0.64657	0.997493
BIOCARTA_CHREBP2_PATHWAY	40	0.295672	0.83213	0.82983	0.997594
KUROZUMI_RESPONSE_TO_ONCOCYTIC_VIRUS	42	0.292741	0.832102	0.893	0.99756
PID_INTEGRIN3_PATHWAY	42	0.292846	0.831975	0.904905	0.997666
PID_EPO_PATHWAY	34	0.300708	0.831926	0.77666	0.997658
GO_POSITIVE_REGULATION_OF_FILOPODIUM_ASSEMBLY	27	0.307486	0.831838	0.715005	0.997707
GO_DETECTION_OF_LIGHT_STIMULUS	55	0.282006	0.83183	1	0.997646
MODULE_387	49	0.284204	0.831809	0.998999	0.997601
GO_SMOOTH_MUSCLE_CONTRACTION	44	0.288855	0.831726	0.99	0.997646
GO_RESPONSE_TO_FUNGUS	42	0.292249	0.831705	0.908726	0.997602
GO_NEGATIVE_REGULATION_OF_LYMPHOCYTE_DIFFERENTIATION	36	0.295236	0.831613	0.855	0.997659
GO_GLUCOSE_CATABOLIC_PROCESS	28	0.307143	0.831541	0.733668	0.997689
GO_VENTRICULAR_CARDIAC_MUSCLE_CELL_ACTION_POTENTIAL	15	0.34374	0.831533	0.627244	0.99763
GO_LAMININ_BINDING	28	0.30795	0.831474	0.729566	0.997637
BIOCARTA_IL1R_PATHWAY	32	0.301962	0.831428	0.759278	0.99763
GO_REGULATION_OF_CHONDROCYTE_DIFFERENTIATION	45	0.287861	0.831391	0.98998	0.997606
PID_HDAC_CLASSII_PATHWAY	34	0.298106	0.831338	0.811871	0.997602
GO_HEXOSAMINIDASE_ACTIVITY	15	0.341515	0.831315	0.629938	0.997561
BIOCARTA_MET_PATHWAY	37	0.295537	0.83126	0.846693	0.997563
GO_NEGATIVE_REGULATION_OF_TRANSCRIPTION_FACTOR_IMPORT_INTO_NUCLEUS	39	0.29522	0.831164	0.851852	0.997625
REACTOME_COLLAGEN_FORMATION	52	0.285176	0.831112	0.999	0.997625
GO_NEGATIVE_REGULATION_OF_SMALL_GTPASE_MEDIATED_SIGNAL_TRANSDUCTION	38	0.295121	0.831078	0.852853	0.997597
PID_GMCSF_PATHWAY	36	0.296879	0.831068	0.814443	0.997537
GO_NEURON_APOPTOTIC_PROCESS	34	0.295071	0.831032	0.860582	0.997514
GO_PROTEIN_KINASE_A_CATALYTIC_SUBUNIT_BINDING	15	0.348591	0.831023	0.629747	0.997453
WANG_IMMORTALIZED_BY_HOXA9_AND_MEIS1_UP	30	0.303084	0.831012	0.754016	0.997395
GO_NONMOTILE_PRIMARY_CILIUM_ASSEMBLY	23	0.314432	0.831004	0.689479	0.997332
GNF2_LYN	26	0.309352	0.830937	0.697581	0.997349
REACTOME_APOPTOTIC_CLEAVAGE_OF_CELLULAR_PROTEINS	37	0.294313	0.830934	0.861862	0.997279
HOX13_01	41	0.289032	0.830917	0.980943	0.997229
GO_POSITIVE_REGULATION_OF_DENDRITE_MORPHOGENESIS	31	0.301352	0.830856	0.774421	0.997242
CHR2P25	47	0.288246	0.83085	0.986987	0.997176
GO_MYOFIBRIL_ASSEMBLY	47	0.284905	0.830843	1	0.997112
ST_TUMOR_NECROSIS_FACTOR_PATHWAY	29	0.304687	0.830841	0.73716	0.997041
MODULE_329	51	0.284353	0.830723	1	0.997133
GO_GLYCOSPHINGOLIPID_BIOSYNTHETIC_PROCESS	25	0.313252	0.830692	0.680121	0.9971
GO_NEGATIVE_REGULATION_OF_STRESS_ACTIVATED_PROTEIN_KINASE_SIGNALING_CASCADE	36	0.296596	0.830585	0.84654	0.997175
REACTOME_REGULATION_OF_KIT_SIGNALING	16	0.337389	0.830579	0.632184	0.997109
BIOCARTA_TNFR1_PATHWAY	29	0.304687	0.830437	0.724346	0.997235
VANTVEER_BREAST_CANCER_METASTASIS_UP	54	0.285636	0.830411	1	0.997196
GO_REGULATION_OF_KIDNEY_DEVELOPMENT	54	0.283811	0.830349	0.999	0.997205
GO_REGULATION_OF_CARBOHYDRATE_CATABOLIC_PROCESS	40	0.291788	0.830348	0.923	0.997133
CGCTGCT_MIR503	24	0.316656	0.830318	0.662955	0.9971
GO_LYMPHOCYTE_CHEMOTAXIS	25	0.312832	0.830187	0.711967	0.997212
GO_POSITIVE_REGULATION_OF_NEUROBLAST_PROLIFERATION	21	0.322713	0.830184	0.661943	0.997143
MODULE_522	32	0.300302	0.830135	0.785141	0.997136
GO_SPLEEN_DEVELOPMENT	38	0.293134	0.830088	0.887888	0.997131
GO_PRESYNAPTIC_MEMBRANE	55	0.283475	0.830065	1	0.997089
LIU_TARGETS_OF_VMYB_VS_CMYB_DN	41	0.29002	0.829885	0.95996	0.997254
GO_EXOCRINE_SYSTEM_DEVELOPMENT	44	0.290132	0.829701	0.960961	0.997436
GO_PHOSPHATIDYLINOSITOL_3_KINASE_SIGNALING	25	0.312378	0.829631	0.68934	0.99746
BARRIER_CANCER_RELAPSE_NORMAL_SAMPLE_DN	29	0.304688	0.829604	0.744233	0.997424
REACTOME_IMMUNOREGULATORY_INTERACTIONS_BETWEEN_A_LYMPHOID_AND_A_NON_LYMPHOID_CELL	38	0.294937	0.829492	0.866734	0.997505
DAWSON_METHYLATED_IN_LYMPHOMA_TCL1	58	0.278787	0.829306	1	0.997687
VALK_AML_CLUSTER_15	29	0.304115	0.829293	0.736683	0.99763
GO_NUCLEAR_OUTER_MEMBRANE	23	0.315525	0.829245	0.684584	0.997622
KYNG_ENVIRONMENTAL_STRESS_RESPONSE_NOT_BY_GAMMA_IN_OLD	29	0.307455	0.829237	0.717435	0.99756
CHR8P12	30	0.303878	0.829219	0.756073	0.99751
NAKAJIMA_MAST_CELL	43	0.288724	0.829055	0.98	0.997662
GO_POSITIVE_REGULATION_OF_NEUROLOGICAL_SYSTEM_PROCESS	23	0.318744	0.828956	0.660588	0.997729
SAGIV_CD24_TARGETS_DN	43	0.293021	0.8289	0.89	0.997733
RICKMAN_HEAD_AND_NECK_CANCER_E	76	0.271904	0.828883	1	0.997682
MORF_ZNF10	42	0.288413	0.828817	0.99	0.997701
LIU_LIVER_CANCER	35	0.294162	0.828707	0.88004	0.997779
YAO_TEMPORAL_RESPONSE_TO_PROGESTERONE_CLUSTER_5	29	0.300704	0.828674	0.77666	0.99775
GO_POSITIVE_REGULATION_OF_ADENYLATE_CYCLASE_ACTIVITY	47	0.28529	0.828666	0.998	0.997688
GO_RESPONSE_TO_EPINEPHRINE	16	0.338112	0.828637	0.642932	0.997654
GO_RESPONSE_TO_ZINC_ION	46	0.287927	0.828596	0.994995	0.997638
GO_POSITIVE_REGULATION_OF_CALCIUM_ION_TRANSMEMBRANE_TRANSPORTER_ACTIVITY	30	0.300881	0.828503	0.809237	0.997688
GO_REGULATION_OF_PHOSPHATIDYLINOSITOL_3_KINASE_ACTIVITY	40	0.292292	0.828496	0.926	0.997625
GO_MODULATION_BY_VIRUS_OF_HOST_MORPHOLOGY_OR_PHYSIOLOGY	35	0.296453	0.828476	0.827655	0.997578
HALLMARK_APICAL_SURFACE	44	0.287706	0.828364	0.992	0.997656
GO_ATPASE_ACTIVITY_COUPLED_TO_TRANSMEMBRANE_MOVEMENT_OF_IONS_PHOSPHORYLATIVE_MECHANISM	32	0.297575	0.828225	0.815261	0.997769
CREIGHTON_AKT1_SIGNALING_VIA_MTOR_UP	34	0.298414	0.828216	0.812437	0.997709
CHIANG_LIVER_CANCER_SUBCLASS_INTERFERON_UP	21	0.319858	0.828205	0.680162	0.997652
BIOCARTA_MYOSIN_PATHWAY	30	0.305656	0.8282	0.751759	0.997586
GO_CELL_DIFFERENTIATION_INVOLVED_IN_EMBRYONIC_PLACENTA_DEVELOPMENT	25	0.306786	0.828104	0.725431	0.997641
GO_PHOSPHATIDIC_ACID_METABOLIC_PROCESS	33	0.295023	0.828084	0.85743	0.997596
PPARA_01	34	0.296514	0.827999	0.850251	0.997632
GO_ACID_AMINO_ACID_LIGASE_ACTIVITY	21	0.323797	0.827977	0.666326	0.99759
GO_RACEMASE_AND_EPIMERASE_ACTIVITY	15	0.341969	0.827973	0.633994	0.997523
GCM_ATM	25	0.308166	0.827962	0.71183	0.997467
VALK_AML_CLUSTER_5	24	0.314935	0.827883	0.683891	0.997501
PID_CD40_PATHWAY	31	0.302458	0.827795	0.776329	0.997544
MODULE_234	53	0.280078	0.827778	1	0.997492
GO_POSITIVE_REGULATION_OF_CELLULAR_RESPONSE_TO_TRANSFORMING_GROWTH_FACTOR_BETA_STIMULUS	24	0.311871	0.827652	0.717766	0.997588
LASTOWSKA_COAMPLIFIED_WITH_MYCN	37	0.294417	0.827633	0.884654	0.997538
MEISSNER_ES_ICP_WITH_H3K4ME3	30	0.302782	0.827552	0.773185	0.997574
GO_RETINOIC_ACID_RECEPTOR_SIGNALING_PATHWAY	17	0.333419	0.827519	0.671843	0.997545
GO_RECEPTOR_REGULATOR_ACTIVITY	45	0.286507	0.827511	0.997994	0.997483
GO_REGULATION_OF_GLYCOPROTEIN_METABOLIC_PROCESS	42	0.292182	0.827391	0.916	0.997573
GO_NEPHRIC_DUCT_DEVELOPMENT	15	0.34043	0.827384	0.653684	0.99751
LU_TUMOR_VASCULATURE_UP	27	0.30927	0.82707	0.748238	0.997861
MYLLYKANGAS_AMPLIFICATION_HOT_SPOT_17	16	0.337568	0.827066	0.641822	0.997794
WAKABAYASHI_ADIPOGENESIS_PPARG_BOUND_36HR	29	0.303632	0.827009	0.75782	0.997801
ZHAN_MULTIPLE_MYELOMA_HP_UP	38	0.292817	0.826908	0.914915	0.997857
NIELSEN_GIST_AND_SYNOVIAL_SARCOMA_UP	20	0.327188	0.826856	0.652577	0.997854
OHGUCHI_LIVER_HNF4A_TARGETS_UP	42	0.289672	0.826852	0.974975	0.997786
CHR16Q23	27	0.308604	0.826776	0.734611	0.997815
GO_RESPONSE_TO_PLATELET_DERIVED_GROWTH_FACTOR	18	0.326249	0.826748	0.662602	0.997779
GO_REGULATION_OF_MUSCLE_CELL_APOPTOTIC_PROCESS	41	0.291386	0.826652	0.931932	0.997829
GO_AXONEME_ASSEMBLY	42	0.289363	0.826571	0.97992	0.997862
GO_NEGATIVE_REGULATION_OF_TOLL_LIKE_RECEPTOR_SIGNALING_PATHWAY	27	0.302151	0.826569	0.775862	0.997791
GO_NEGATIVE_REGULATION_OF_STEM_CELL_DIFFERENTIATION	43	0.289	0.826567	0.981982	0.997722
REACTOME_P130CAS_LINKAGE_TO_MAPK_SIGNALING_FOR_INTEGRINS	15	0.342365	0.826379	0.640919	0.997902
GO_REGULATION_OF_RESPONSE_TO_INTERFERON_GAMMA	22	0.315163	0.82628	0.712245	0.997961
REACTOME_KERATAN_SULFATE_BIOSYNTHESIS	24	0.310836	0.826246	0.729209	0.997933
GO_NEGATIVE_REGULATION_OF_EXOCYTOSIS	25	0.307532	0.826241	0.714863	0.997865
GO_REGULATION_OF_PROTEIN_DEACETYLATION	32	0.29901	0.826237	0.824473	0.997798
ICHIBA_GRAFT_VERSUS_HOST_DISEASE_35D_DN	48	0.28457	0.826197	0.998	0.997777
GO_ESTABLISHMENT_OF_PROTEIN_LOCALIZATION_TO_VACUOLE	29	0.305228	0.826044	0.758097	0.997905
GO_VASOCONSTRICTION	27	0.311003	0.825835	0.712121	0.998108
GO_AROMATIC_AMINO_ACID_FAMILY_CATABOLIC_PROCESS	20	0.323415	0.825829	0.650713	0.998043
GO_DIGESTIVE_TRACT_MORPHOGENESIS	47	0.284237	0.825818	0.999	0.997985
GO_KERATINIZATION	24	0.314216	0.82577	0.700605	0.997976
GO_PEPTIDASE_ACTIVATOR_ACTIVITY	37	0.294553	0.825766	0.872745	0.997908
KYNG_WERNER_SYNDROM_DN	26	0.312743	0.825747	0.692386	0.997859
GO_CYCLIC_NUCLEOTIDE_MEDIATED_SIGNALING	46	0.286075	0.825704	0.999	0.997843
BIOCARTA_RHO_PATHWAY	32	0.297148	0.825679	0.85241	0.997802
PID_AVB3_OPN_PATHWAY	31	0.296817	0.825632	0.848089	0.997791
HASLINGER_B_CLL_WITH_17P13_DELETION	20	0.321581	0.825542	0.680938	0.997831
GO_IMPORT_INTO_CELL	36	0.292362	0.8255	0.91	0.997813
REACTOME_IL1_SIGNALING	37	0.294521	0.825483	0.875	0.997763
CHR2P12	22	0.318621	0.825449	0.689093	0.997737
GO_AUDITORY_RECEPTOR_CELL_DEVELOPMENT	18	0.329342	0.825426	0.663255	0.997696
FLECHNER_BIOPSY_KIDNEY_TRANSPLANT_OK_VS_DONOR_DN	22	0.316856	0.825366	0.681587	0.997704
GO_DORSAL_VENTRAL_AXIS_SPECIFICATION	19	0.323095	0.825365	0.682051	0.997632
MODULE_533	42	0.289978	0.825305	0.968907	0.997632
GO_COMPLEX_OF_COLLAGEN_TRIMERS	22	0.314946	0.825121	0.715886	0.997795
GROSS_HYPOXIA_VIA_ELK3_ONLY_UP	32	0.297034	0.82504	0.853266	0.997829
REACTOME_NUCLEAR_EVENTS_KINASE_AND_TRANSCRIPTION_FACTOR_ACTIVATION	23	0.31461	0.82504	0.686235	0.997757
REACTOME_ION_TRANSPORT_BY_P_TYPE_ATPASES	33	0.297684	0.824997	0.814443	0.997742
PID_NEPHRIN_NEPH1_PATHWAY	31	0.301868	0.824977	0.748491	0.997697
PID_AMB2_NEUTROPHILS_PATHWAY	37	0.293788	0.824975	0.887	0.997625
TANG_SENESCENCE_TP53_TARGETS_UP	31	0.301299	0.824933	0.789315	0.997606
GO_POSITIVE_REGULATION_OF_PATHWAY_RESTRICTED_SMAD_PROTEIN_PHOSPHORYLATION	45	0.287801	0.8249	0.995988	0.997573
GO_REGULATION_OF_CATECHOLAMINE_SECRETION	43	0.288841	0.824805	0.976	0.997623
GNF2_RAB7L1	25	0.307979	0.824789	0.745694	0.99757
GO_WW_DOMAIN_BINDING	26	0.308113	0.824783	0.725152	0.997505
GO_REGULATION_OF_SODIUM_ION_TRANSMEMBRANE_TRANSPORTER_ACTIVITY	35	0.2959	0.824744	0.849699	0.997485
GO_METANEPHRIC_EPITHELIUM_DEVELOPMENT	20	0.325232	0.824726	0.661224	0.997435
GO_REGULATION_OF_T_CELL_MEDIATED_IMMUNITY	40	0.291876	0.824687	0.946	0.997415
REACTOME_CA_DEPENDENT_EVENTS	28	0.309928	0.82458	0.711423	0.997486
LUI_THYROID_CANCER_CLUSTER_2	42	0.29136	0.824558	0.947896	0.99744
GO_POSITIVE_REGULATION_OF_MYOTUBE_DIFFERENTIATION	29	0.305229	0.824545	0.748996	0.997385
WESTON_VEGFA_TARGETS_12HR	34	0.29518	0.824544	0.87663	0.997312
HOFMANN_MYELODYSPLASTIC_SYNDROM_RISK_UP	21	0.31968	0.824513	0.687691	0.997278
REACTOME_GENERATION_OF_SECOND_MESSENGER_MOLECULES	21	0.319957	0.824378	0.675841	0.997378
GO_ADHERENS_JUNCTION_ASSEMBLY	34	0.296349	0.824371	0.83501	0.997315
GNF2_FGR	28	0.304632	0.824212	0.755287	0.997448
GO_CELLULAR_RESPONSE_TO_TOXIC_SUBSTANCE	24	0.31142	0.824163	0.701523	0.99744
MYLLYKANGAS_AMPLIFICATION_HOT_SPOT_23	19	0.325684	0.82405	0.684592	0.99751
GO_ESTABLISHMENT_OR_MAINTENANCE_OF_BIPOLAR_CELL_POLARITY	37	0.292935	0.824025	0.918	0.997467
KEGG_ALPHA_LINOLENIC_ACID_METABOLISM	18	0.328779	0.824007	0.663918	0.997421
GO_ACTIN_FILAMENT_POLYMERIZATION	22	0.316013	0.82398	0.671414	0.99738
HOFMANN_CELL_LYMPHOMA_DN	34	0.297446	0.823848	0.828829	0.997475
GO_NEGATIVE_REGULATION_OF_GLYCOPROTEIN_METABOLIC_PROCESS	15	0.338946	0.823691	0.635135	0.997601
GO_PHARYNGEAL_SYSTEM_DEVELOPMENT	18	0.333117	0.823636	0.65667	0.997597
MEISSNER_BRAIN_ICP_WITH_H3K4ME3	29	0.301863	0.8236	0.78852	0.997571
BIOCARTA_SPRY_PATHWAY	17	0.333733	0.823577	0.641607	0.997527
KORKOLA_TERATOMA	39	0.289595	0.823514	0.976954	0.997532
BIOCARTA_CARM_ER_PATHWAY	34	0.296845	0.823498	0.849095	0.997478
BIOCARTA_FAS_PATHWAY	29	0.304688	0.823492	0.746721	0.997413
REACTOME_CELL_CELL_JUNCTION_ORGANIZATION	55	0.280324	0.82344	1	0.997412
HAHTOLA_SEZARY_SYNDROM_DN	34	0.294814	0.823427	0.875502	0.997354
BIOCARTA_CALCINEURIN_PATHWAY	17	0.334074	0.823271	0.643451	0.99748
GO_DEAMINASE_ACTIVITY	28	0.308302	0.822872	0.748491	0.997926
SARTIPY_NORMAL_AT_INSULIN_RESISTANCE_DN	21	0.31512	0.822815	0.704082	0.997928
KRAS.50_UP.V1_UP	44	0.285141	0.822811	0.997996	0.99786
GO_POSITIVE_REGULATION_OF_EXCITATORY_POSTSYNAPTIC_POTENTIAL	21	0.317233	0.8228	0.665306	0.9978
GCM_ERCC4	23	0.315912	0.822745	0.672764	0.997798
GENTLES_LEUKEMIC_STEM_CELL_UP	27	0.304491	0.822702	0.78002	0.99778
ZHAN_V1_LATE_DIFFERENTIATION_GENES_UP	31	0.297649	0.822571	0.835671	0.99787
BURTON_ADIPOGENESIS_1	32	0.300249	0.822548	0.772545	0.997827
GO_PHOSPHATIDYLCHOLINE_BIOSYNTHETIC_PROCESS	27	0.305247	0.822533	0.757057	0.997772
PID_ALPHA_SYNUCLEIN_PATHWAY	32	0.297958	0.822457	0.826131	0.997795
GO_POSITIVE_REGULATION_OF_RESPONSE_TO_BIOTIC_STIMULUS	36	0.291299	0.822326	0.951	0.997885
ST_INTERLEUKIN_4_PATHWAY	24	0.311873	0.822299	0.707071	0.997851
GO_ADENYLYLTRANSFERASE_ACTIVITY	24	0.308081	0.822166	0.708925	0.997945
REACTOME_SHC_MEDIATED_CASCADE	28	0.305621	0.822132	0.739919	0.997916
GO_RESPONSE_TO_INTERLEUKIN_4	30	0.299115	0.822117	0.81344	0.997862
REACTOME_GLYCOLYSIS	27	0.308264	0.822094	0.731584	0.997817
GO_RNA_POLYMERASE_II_TRANSCRIPTION_COREPRESSOR_ACTIVITY	26	0.306139	0.821974	0.772497	0.997892
HANSON_HRAS_SIGNALING_VIA_NFKB	22	0.316853	0.821963	0.69419	0.997834
GO_POSITIVE_REGULATION_OF_RELEASE_OF_SEQUESTERED_CALCIUM_ION_INTO_CYTOSOL	37	0.290518	0.821875	0.962963	0.997869
GO_LEFT_RIGHT_PATTERN_FORMATION	19	0.325564	0.821822	0.664609	0.997865
GO_TRANSMEMBRANE_RECEPTOR_PROTEIN_SERINE_THREONINE_KINASE_ACTIVITY	17	0.331885	0.821742	0.652621	0.997894
GO_HINDBRAIN_MORPHOGENESIS	40	0.290444	0.82168	0.954955	0.997898
SA_CASPASE_CASCADE	17	0.330711	0.82165	0.670114	0.997864
GO_STRUCTURAL_CONSTITUENT_OF_MUSCLE	39	0.286602	0.821486	0.998998	0.997999
GO_NADP_METABOLIC_PROCESS	27	0.304586	0.821472	0.759838	0.997943
GO_POSITIVE_REGULATION_OF_MRNA_PROCESSING	30	0.296587	0.82146	0.842211	0.997884
GO_CELLULAR_RESPONSE_TO_DSRNA	36	0.291804	0.82142	0.933801	0.997861
FLOTHO_PEDIATRIC_ALL_THERAPY_RESPONSE_DN	27	0.302167	0.821324	0.769076	0.99791
NOUSHMEHR_GBM_SILENCED_BY_METHYLATION	47	0.284065	0.821269	1	0.997908
GO_REGULATION_OF_MEMBRANE_LIPID_DISTRIBUTION	36	0.291113	0.821261	0.944835	0.997844
GO_CELLULAR_RESPONSE_TO_NUTRIENT	39	0.288435	0.821191	0.988978	0.997861
PARK_TRETINOIN_RESPONSE_AND_RARA_PLZF_FUSION	22	0.315504	0.821123	0.703893	0.997869
GO_REGULATION_OF_T_CELL_RECEPTOR_SIGNALING_PATHWAY	25	0.305706	0.821054	0.74772	0.997886
GO_REGULATION_OF_PEPTIDYL_THREONINE_PHOSPHORYLATION	35	0.292014	0.821	0.930862	0.997878
ABBUD_LIF_SIGNALING_1_DN	24	0.310034	0.820986	0.738167	0.997823
PID_ALK1_PATHWAY	25	0.305501	0.820807	0.732793	0.997973
GO_GOLGI_TO_ENDOSOME_TRANSPORT	17	0.331972	0.820771	0.668041	0.997946
NABA_BASEMENT_MEMBRANES	38	0.290324	0.820701	0.965966	0.997962
BIOCARTA_ECM_PATHWAY	24	0.310111	0.820699	0.729209	0.997891
GO_TRANS_GOLGI_NETWORK_TRANSPORT_VESICLE	26	0.305301	0.820699	0.75504	0.997818
GO_LONG_TERM_SYNAPTIC_DEPRESSION	15	0.336884	0.820654	0.672632	0.997802
PID_P38_MKK3_6PATHWAY	26	0.303431	0.820592	0.780364	0.997812
GO_PROTEIN_K48_LINKED_DEUBIQUITINATION	19	0.32018	0.820424	0.680982	0.997943
GO_T_CELL_PROLIFERATION	34	0.292928	0.820354	0.932663	0.997954
GARGALOVIC_RESPONSE_TO_OXIDIZED_PHOSPHOLIPIDS_BLACK_UP	33	0.294361	0.820333	0.878636	0.997907
GO_POSITIVE_REGULATION_OF_LAMELLIPODIUM_ASSEMBLY	16	0.333559	0.820327	0.657676	0.997842
REACTOME_N_GLYCAN_ANTENNAE_ELONGATION_IN_THE_MEDIAL_TRANS_GOLGI	18	0.329425	0.820317	0.668041	0.997782
PID_IL1_PATHWAY	31	0.303108	0.82023	0.768379	0.997824
MORI_EMU_MYC_LYMPHOMA_BY_ONSET_TIME_DN	17	0.32969	0.820166	0.663561	0.997827
GO_VOLTAGE_GATED_CALCIUM_CHANNEL_ACTIVITY	42	0.286715	0.820147	0.995996	0.997777
PID_SYNDECAN_1_PATHWAY	43	0.284165	0.820077	1	0.997792
HOLLERN_MICROACINAR_BREAST_TUMOR_UP	31	0.294578	0.820047	0.875502	0.997753
GO_NEUROBLAST_PROLIFERATION	28	0.305458	0.819974	0.767911	0.997773
GO_QUATERNARY_AMMONIUM_GROUP_BINDING	43	0.286363	0.819744	0.995996	0.997986
GNATENKO_PLATELET_SIGNATURE	35	0.293934	0.819688	0.913741	0.997978
GO_EPITHELIAL_CELL_DIFFERENTIATION_INVOLVED_IN_KIDNEY_DEVELOPMENT	23	0.310208	0.819564	0.718496	0.998065
GO_POSITIVE_REGULATION_OF_MICROTUBULE_POLYMERIZATION_OR_DEPOLYMERIZATION	22	0.314445	0.819561	0.697248	0.997996
MODULE_236	15	0.337978	0.819476	0.651212	0.998031
GO_TASTE_RECEPTOR_ACTIVITY	21	0.320895	0.819442	0.648374	0.997998
GO_POSITIVE_REGULATION_OF_PROTEIN_MATURATION	19	0.322664	0.81936	0.692229	0.998026
PID_LYMPH_ANGIOGENESIS_PATHWAY	25	0.308884	0.819342	0.714718	0.997973
BIOCARTA_RARRXR_PATHWAY	15	0.340519	0.819291	0.644889	0.997962
VALK_AML_CLUSTER_13	29	0.300092	0.819055	0.794949	0.998178
RIZ_ERYTHROID_DIFFERENTIATION_HBZ	38	0.291339	0.819052	0.948847	0.998109
GO_REGULATION_OF_KERATINOCYTE_DIFFERENTIATION	24	0.310515	0.819048	0.702429	0.99804
GO_POTASSIUM_CHANNEL_REGULATOR_ACTIVITY	45	0.284527	0.81904	0.998	0.997977
GO_CARDIAC_CELL_DEVELOPMENT	46	0.285056	0.818976	1	0.997985
GO_RESPONSE_TO_NERVE_GROWTH_FACTOR	37	0.290943	0.818971	0.948949	0.997918
GO_CELLULAR_RESPONSE_TO_PROSTAGLANDIN_E_STIMULUS	18	0.328127	0.81883	0.684749	0.998013
GAZDA_DIAMOND_BLACKFAN_ANEMIA_MYELOID_DN	30	0.299597	0.81871	0.812877	0.998087
BOYLAN_MULTIPLE_MYELOMA_C_CLUSTER_DN	27	0.301563	0.818671	0.799595	0.998063
GO_CELLULAR_RESPONSE_TO_ANTIBIOTIC	16	0.337162	0.818636	0.638629	0.998031
GO_MAMMARY_GLAND_LOBULE_DEVELOPMENT	17	0.327693	0.818579	0.675338	0.998026
GO_ENDOCARDIAL_CUSHION_DEVELOPMENT	32	0.29716	0.818317	0.823293	0.998269
REACTOME_PRE_NOTCH_TRANSCRIPTION_AND_TRANSLATION	26	0.303491	0.818227	0.773279	0.998302
PAX5_02	17	0.328208	0.818192	0.670092	0.998272
MUELLER_METHYLATED_IN_GLIOBLASTOMA	35	0.294014	0.818191	0.88978	0.9982
GO_REGULATION_OF_BONE_REMODELING	41	0.288811	0.818105	0.988	0.998235
GO_TRANSLATION_REPRESSOR_ACTIVITY	19	0.320066	0.818045	0.691358	0.998233
CHR4Q25	32	0.293046	0.81798	0.910643	0.998239
BIOCARTA_EGF_PATHWAY	31	0.296738	0.817891	0.84004	0.998273
GO_ALPHA_TUBULIN_BINDING	24	0.305287	0.817855	0.794534	0.998242
YAO_TEMPORAL_RESPONSE_TO_PROGESTERONE_CLUSTER_15	33	0.293362	0.817824	0.916583	0.998208
GO_POSITIVE_REGULATION_OF_CELL_KILLING	33	0.292743	0.81778	0.927565	0.998188
BIOCARTA_IL10_PATHWAY	17	0.330891	0.817772	0.661523	0.998125
GO_SCHWANN_CELL_DIFFERENTIATION	31	0.298248	0.817654	0.81571	0.998201
PID_ARF_3PATHWAY	19	0.321562	0.817601	0.684805	0.998191
GO_GENITALIA_DEVELOPMENT	42	0.286807	0.817537	0.997994	0.998193
WOOD_EBV_EBNA1_TARGETS_DN	42	0.289908	0.817447	0.96997	0.998226
BIOCARTA_PDGF_PATHWAY	32	0.296746	0.817423	0.83651	0.998181
GO_ENDOCYTIC_RECYCLING	24	0.309119	0.817392	0.72837	0.998146
GO_GLYCOSYL_COMPOUND_CATABOLIC_PROCESS	35	0.293815	0.817377	0.888889	0.998091
GO_ESTABLISHMENT_OR_MAINTENANCE_OF_MONOPOLAR_CELL_POLARITY	16	0.331913	0.817337	0.688866	0.998067
GO_REGULATION_OF_POTASSIUM_ION_TRANSMEMBRANE_TRANSPORTER_ACTIVITY	41	0.286108	0.817229	0.996991	0.998125
GO_RESPONSE_TO_ELECTRICAL_STIMULUS	43	0.285922	0.81721	0.997	0.998078
CHR6Q23	40	0.28977	0.817197	0.975976	0.998019
MIKKELSEN_IPS_ICP_WITH_H3K27ME3	53	0.279609	0.816939	1	0.998245
URS_ADIPOCYTE_DIFFERENTIATION_DN	27	0.304369	0.816897	0.774193	0.998223
HASLINGER_B_CLL_WITH_13Q14_DELETION	22	0.316926	0.816875	0.707911	0.998176
GO_TOLL_LIKE_RECEPTOR_4_SIGNALING_PATHWAY	16	0.330979	0.816841	0.678423	0.998146
OZEN_MIR125B1_TARGETS	25	0.304544	0.816805	0.751521	0.998115
REACTOME_ACTIVATION_OF_NMDA_RECEPTOR_UPON_GLUTAMATE_BINDING_AND_POSTSYNAPTIC_EVENTS	36	0.292981	0.816745	0.925852	0.998111
GO_GLUTAMINE_FAMILY_AMINO_ACID_BIOSYNTHETIC_PROCESS	19	0.32017	0.816648	0.662933	0.998154
HEIDENBLAD_AMPLICON_12P11_12_DN	24	0.308878	0.816578	0.741414	0.998167
GO_RESPONSE_TO_COPPER_ION	27	0.301936	0.816574	0.794147	0.998099
BIOCARTA_CDC42RAC_PATHWAY	16	0.331194	0.816412	0.674274	0.998221
UZONYI_RESPONSE_TO_LEUKOTRIENE_AND_THROMBIN	35	0.293346	0.816161	0.913828	0.998441
GO_REGULATION_OF_MEMBRANE_DEPOLARIZATION	39	0.287461	0.816154	0.993	0.998376
GO_GLUTAMATE_RECEPTOR_SIGNALING_PATHWAY	40	0.288144	0.816138	0.988	0.998322
GO_CEREBRAL_CORTEX_RADIALLY_ORIENTED_CELL_MIGRATION	28	0.301439	0.815984	0.798793	0.998435
GO_LIPOPOLYSACCHARIDE_MEDIATED_SIGNALING_PATHWAY	30	0.294573	0.815963	0.873494	0.998383
CEBALLOS_TARGETS_OF_TP53_AND_MYC_DN	36	0.291883	0.81587	0.930931	0.998418
SARTIPY_NORMAL_AT_INSULIN_RESISTANCE_UP	34	0.296296	0.815824	0.857715	0.998401
GO_NEGATIVE_REGULATION_OF_POTASSIUM_ION_TRANSPORT	32	0.298659	0.815816	0.81992	0.998338
PID_MAPK_TRK_PATHWAY	34	0.296001	0.81579	0.845382	0.998297
GO_COPI_COATED_VESICLE	23	0.308621	0.815787	0.735562	0.998229
GO_DEATH_RECEPTOR_ACTIVITY	21	0.31586	0.815755	0.711656	0.998194
GO_NEGATIVE_REGULATION_OF_CYTOKINE_PRODUCTION_INVOLVED_IN_IMMUNE_RESPONSE	19	0.316923	0.815663	0.702369	0.99823
GO_ALPHA_ACTININ_BINDING	21	0.313847	0.815636	0.720693	0.998186
GGTAACC_MIR4095P	31	0.296896	0.815594	0.850552	0.998162
ZHAN_LATE_DIFFERENTIATION_GENES_UP	32	0.29775	0.815591	0.822645	0.998094
GO_T_CELL_HOMEOSTASIS	34	0.293578	0.815542	0.913741	0.998084
GO_COPPER_ION_HOMEOSTASIS	15	0.338027	0.81552	0.668076	0.998038
GO_ACTIN_MYOSIN_FILAMENT_SLIDING	35	0.289569	0.815466	0.972946	0.998028
REACTOME_SIGNAL_AMPLIFICATION	29	0.301106	0.81539	0.788153	0.998041
KEGG_GALACTOSE_METABOLISM	26	0.305144	0.815112	0.777442	0.998283
WINNEPENNINCKX_MELANOMA_METASTASIS_DN	37	0.292185	0.815112	0.920842	0.998211
BIOCARTA_CREB_PATHWAY	25	0.303739	0.815103	0.783316	0.998149
SATO_SILENCED_EPIGENETICALLY_IN_PANCREATIC_CANCER	38	0.287173	0.815032	0.995	0.998166
KEGG_PROXIMAL_TUBULE_BICARBONATE_RECLAMATION	21	0.314051	0.814965	0.74668	0.998169
GO_MESENCHYME_MORPHOGENESIS	38	0.287215	0.814945	0.991976	0.998118
GO_PROTEIN_K63_LINKED_DEUBIQUITINATION	23	0.308078	0.814941	0.769857	0.99805
GO_RESPONSE_TO_MONOAMINE	35	0.291173	0.814916	0.947844	0.998007
GO_RESPONSE_TO_UV_B	15	0.339619	0.814791	0.631966	0.998084
WANG_METHYLATED_IN_BREAST_CANCER	33	0.294098	0.814663	0.894366	0.998157
GO_REGULATION_OF_VOLTAGE_GATED_CALCIUM_CHANNEL_ACTIVITY	25	0.302433	0.814495	0.801223	0.998284
REACTOME_MAPK_TARGETS_NUCLEAR_EVENTS_MEDIATED_BY_MAP_KINASES	29	0.29677	0.814446	0.855276	0.998266
GO_SIALYLATION	21	0.314221	0.814445	0.715164	0.998195
GO_POSITIVE_REGULATION_OF_ACTIN_NUCLEATION	16	0.328969	0.814443	0.655892	0.998126
WIKMAN_ASBESTOS_LUNG_CANCER_DN	26	0.305903	0.814426	0.751759	0.998073
GO_POLYSACCHARIDE_BINDING	19	0.320039	0.814406	0.698462	0.998024
GO_PROLINE_RICH_REGION_BINDING	19	0.320869	0.814335	0.698249	0.998035
GO_MACROPHAGE_ACTIVATION	29	0.298898	0.814332	0.834343	0.997967
GO_POTASSIUM_ION_BINDING	15	0.333639	0.814286	0.668054	0.997949
GNF2_MAPT	41	0.285735	0.814193	0.995988	0.997989
BROWNE_HCMV_INFECTION_2HR_UP	33	0.294279	0.814161	0.895372	0.997951
GO_POSITIVE_REGULATION_OF_PHOSPHATASE_ACTIVITY	28	0.301698	0.814126	0.782258	0.997922
MODULE_58	18	0.32975	0.814113	0.692308	0.997864
SIG_CD40PATHWAYMAP	34	0.295669	0.814109	0.857573	0.997796
GO_POSITIVE_REGULATION_OF_EPIDERMAL_CELL_DIFFERENTIATION	19	0.318789	0.81393	0.684861	0.997932
GO_HEART_TRABECULA_MORPHOGENESIS	26	0.306851	0.81392	0.741153	0.997872
GO_REGULATION_OF_EXTRACELLULAR_MATRIX_ORGANIZATION	29	0.30099	0.813818	0.793173	0.997917
GO_POSITIVE_REGULATION_OF_ERBB_SIGNALING_PATHWAY	35	0.292237	0.813795	0.93988	0.997871
GO_ACETYL_COA_METABOLIC_PROCESS	26	0.30523	0.81373	0.77665	0.997871
PID_NECTIN_PATHWAY	30	0.295737	0.813649	0.851256	0.997896
GO_REGULATION_OF_CELL_AGING	30	0.298683	0.813626	0.816265	0.997848
GO_GLUTAMATE_RECEPTOR_BINDING	37	0.291217	0.813584	0.948898	0.997821
GO_DNA_DEALKYLATION	16	0.333039	0.813499	0.65285	0.997849
DARWICHE_PAPILLOMA_RISK_HIGH_VS_LOW_DN	31	0.295502	0.813442	0.855422	0.997841
PEPPER_CHRONIC_LYMPHOCYTIC_LEUKEMIA_UP	30	0.296656	0.813311	0.868952	0.997911
GO_POSITIVE_REGULATION_OF_MUSCLE_HYPERTROPHY	21	0.314946	0.813304	0.725971	0.997847
GO_MITOGEN_ACTIVATED_PROTEIN_KINASE_KINASE_KINASE_BINDING	18	0.319593	0.813204	0.677949	0.997889
CHR13Q34	32	0.294731	0.813174	0.886546	0.997851
GO_DYNEIN_COMPLEX	39	0.29287	0.813145	0.912826	0.99781
GO_ATPASE_ACTIVATOR_ACTIVITY	16	0.327975	0.813114	0.685804	0.997772
GO_NEGATIVE_REGULATION_OF_STAT_CASCADE	44	0.283483	0.813087	1	0.997731
GO_LRR_DOMAIN_BINDING	17	0.326851	0.813083	0.670833	0.997663
BIOCARTA_G1_PATHWAY	27	0.304183	0.812986	0.770393	0.997698
PID_P38_ALPHA_BETA_PATHWAY	31	0.295541	0.812915	0.882294	0.997706
GO_EUCHROMATIN	29	0.299342	0.812913	0.810675	0.997637
GO_STEM_CELL_DIVISION	27	0.301672	0.812864	0.780463	0.99762
GO_REGULATION_OF_MEIOTIC_CELL_CYCLE	39	0.285789	0.812842	0.999	0.997571
GO_NEGATIVE_REGULATION_OF_GLIOGENESIS	37	0.28898	0.812587	0.976954	0.997786
GO_CELLULAR_SODIUM_ION_HOMEOSTASIS	18	0.321646	0.812545	0.680829	0.997761
GO_MYD88_INDEPENDENT_TOLL_LIKE_RECEPTOR_SIGNALING_PATHWAY	28	0.298766	0.81251	0.823232	0.997726
VALK_AML_CLUSTER_12	26	0.301096	0.812508	0.808661	0.997657
HUANG_FOXA2_TARGETS_DN	32	0.292454	0.812473	0.930931	0.997625
REACTOME_SYNTHESIS_OF_PIPS_AT_THE_PLASMA_MEMBRANE	30	0.29815	0.812403	0.795569	0.997632
GEISS_RESPONSE_TO_DSRNA_DN	15	0.338253	0.81239	0.652174	0.997575
NEMETH_INFLAMMATORY_RESPONSE_LPS_DN	30	0.296783	0.812307	0.866801	0.997593
GO_REGULATION_OF_GLUCONEOGENESIS	38	0.29037	0.812285	0.955868	0.997544
WANG_METASTASIS_OF_BREAST_CANCER_ESR1_DN	28	0.30187	0.812283	0.800604	0.997474
GO_VACUOLE_FUSION	22	0.316782	0.812204	0.710204	0.997491
GO_INOSITOL_PHOSPHATE_MEDIATED_SIGNALING	17	0.326845	0.812154	0.673176	0.997475
GO_REGULATION_OF_CHOLESTEROL_EFFLUX	19	0.320051	0.812123	0.682801	0.997439
PID_TOLL_ENDOGENOUS_PATHWAY	21	0.316935	0.811975	0.703893	0.997532
CHR2Q36	37	0.28671	0.811906	0.999	0.997532
GO_MIDDLE_EAR_MORPHOGENESIS	20	0.318736	0.811878	0.690256	0.997492
SCHLESINGER_H3K27ME3_IN_NORMAL_AND_METHYLATED_IN_CANCER	28	0.300267	0.811868	0.790534	0.997432
GO_CELL_KILLING	34	0.291515	0.811761	0.942771	0.99748
REACTOME_INTEGRIN_ALPHAIIB_BETA3_SIGNALING	27	0.298807	0.811735	0.834176	0.997436
GO_MEMBRANE_PROTEIN_PROTEOLYSIS	33	0.292859	0.811715	0.91129	0.99739
XU_HGF_SIGNALING_NOT_VIA_AKT1_6HR	25	0.30235	0.811712	0.78629	0.997321
REACTOME_PTM_GAMMA_CARBOXYLATION_HYPUSINE_FORMATION_AND_ARYLSULFATASE_ACTIVATION	19	0.320956	0.811627	0.704801	0.99734
REACTOME_POST_NMDA_RECEPTOR_ACTIVATION_EVENTS	32	0.294371	0.811627	0.884654	0.997269
KEGG_GLYCOSAMINOGLYCAN_BIOSYNTHESIS_HEPARAN_SULFATE	26	0.307482	0.811605	0.761809	0.997221
KEGG_PENTOSE_PHOSPHATE_PATHWAY	25	0.304108	0.811595	0.785498	0.99716
GO_GAMMA_AMINOBUTYRIC_ACID_SIGNALING_PATHWAY	23	0.314303	0.811577	0.699593	0.997109
VARELA_ZMPSTE24_TARGETS_DN	35	0.290389	0.811522	0.972	0.997099
CUI_TCF21_TARGETS_UP	35	0.289846	0.811455	0.982949	0.997102
GO_RESPONSE_TO_FLUID_SHEAR_STRESS	34	0.293049	0.811431	0.920683	0.997056
BIOCARTA_PYK2_PATHWAY	27	0.304651	0.811306	0.746465	0.997124
GO_SIGNAL_TRANSDUCTION_IN_ABSENCE_OF_LIGAND	32	0.295374	0.811146	0.868077	0.997227
REACTOME_SYNTHESIS_OF_PC	18	0.318621	0.810999	0.73581	0.99732
GO_POSITIVE_REGULATION_OF_CATION_CHANNEL_ACTIVITY	36	0.287093	0.810942	0.995992	0.99731
BIOCARTA_HER2_PATHWAY	22	0.313178	0.81086	0.742394	0.997333
DASU_IL6_SIGNALING_SCAR_UP	30	0.293784	0.810842	0.906627	0.997279
GO_CEREBELLAR_CORTEX_MORPHOGENESIS	30	0.296793	0.810791	0.874624	0.997258
GO_POSITIVE_REGULATION_OF_KIDNEY_DEVELOPMENT	40	0.284068	0.81071	1	0.997274
GO_HOMEOSTASIS_OF_NUMBER_OF_CELLS_WITHIN_A_TISSUE	31	0.293163	0.810699	0.910643	0.997214
GO_CD4_POSITIVE_ALPHA_BETA_T_CELL_ACTIVATION	33	0.292833	0.81068	0.922846	0.997163
GO_ANION_ANION_ANTIPORTER_ACTIVITY	20	0.316529	0.810579	0.714432	0.997202
GO_NEGATIVE_REGULATION_OF_ENDOPLASMIC_RETICULUM_STRESS_INDUCED_INTRINSIC_APOPTOTIC_SIGNALING_PATHWAY	18	0.320624	0.810471	0.699179	0.997252
CHR6Q13	15	0.337659	0.810298	0.667017	0.997372
MODULE_229	30	0.297193	0.81024	0.856566	0.997365
YORDY_RECIPROCAL_REGULATION_BY_ETS1_AND_SP100_UP	23	0.311924	0.810156	0.755849	0.997383
OUYANG_PROSTATE_CANCER_PROGRESSION_UP	19	0.321246	0.810088	0.718654	0.997383
PID_RAS_PATHWAY	28	0.303407	0.810041	0.765121	0.997365
GO_SEGMENT_SPECIFICATION	16	0.328267	0.810021	0.684703	0.997314
GO_CARTILAGE_DEVELOPMENT_INVOLVED_IN_ENDOCHONDRAL_BONE_MORPHOGENESIS	19	0.317008	0.809906	0.717078	0.997371
GO_NEGATIVE_REGULATION_OF_VIRAL_ENTRY_INTO_HOST_CELL	15	0.331807	0.80985	0.665281	0.997361
GO_FRIZZLED_BINDING	36	0.285938	0.809746	0.997994	0.997405
GO_LYMPHOCYTE_MIGRATION	36	0.290444	0.809725	0.973	0.997354
CHR4Q22	28	0.29868	0.809681	0.841574	0.997332
GO_CELLULAR_RESPONSE_TO_LEPTIN_STIMULUS	16	0.330693	0.809642	0.664583	0.997302
SIMBULAN_UV_RESPONSE_NORMAL_DN	32	0.292016	0.809633	0.926707	0.997239
REACTOME_NETRIN1_SIGNALING	38	0.287214	0.809567	0.996994	0.997236
KRASNOSELSKAYA_ILF3_TARGETS_UP	29	0.294242	0.809514	0.916246	0.997222
GO_REGULATION_OF_PROTEIN_INSERTION_INTO_MITOCHONDRIAL_MEMBRANE_INVOLVED_IN_APOPTOTIC_SIGNALING_PATHWAY	28	0.29716	0.809474	0.848943	0.997194
PID_AR_NONGENOMIC_PATHWAY	31	0.295186	0.809471	0.869828	0.997125
GO_REGULATION_OF_NUCLEOTIDE_CATABOLIC_PROCESS	36	0.291436	0.809413	0.947948	0.997116
GO_NECROTIC_CELL_DEATH	27	0.303203	0.809387	0.765657	0.997073
GO_CELLULAR_RESPONSE_TO_DEXAMETHASONE_STIMULUS	26	0.306243	0.809146	0.762146	0.997256
GO_APICOLATERAL_PLASMA_MEMBRANE	16	0.329995	0.809041	0.677686	0.9973
MODULE_318	27	0.302555	0.808942	0.780684	0.997337
GO_PROTEIN_LOCALIZATION_TO_GOLGI_APPARATUS	24	0.305137	0.808882	0.79596	0.997332
NIELSEN_MALIGNAT_FIBROUS_HISTIOCYTOMA_DN	18	0.320733	0.808796	0.694045	0.997354
GNF2_PCAF	30	0.292549	0.808713	0.935807	0.997372
GO_REGULATION_OF_TRANSCRIPTION_FROM_RNA_POLYMERASE_II_PROMOTER_IN_RESPONSE_TO_HYPOXIA	31	0.297378	0.808701	0.850101	0.997312
BIOCARTA_SPPA_PATHWAY	22	0.311752	0.808695	0.729757	0.997246
CAR_IGFBP1	47	0.27592	0.808676	1	0.997195
MODULE_385	27	0.299578	0.808582	0.835354	0.997223
WU_HBX_TARGETS_3_UP	16	0.32833	0.808402	0.669782	0.997351
COWLING_MYCN_TARGETS	39	0.288395	0.808378	0.98999	0.997305
HOEGERKORP_CD44_TARGETS_TEMPORAL_DN	24	0.308707	0.808327	0.729209	0.997289
GO_HEPARAN_SULFATE_PROTEOGLYCAN_METABOLIC_PROCESS	28	0.299157	0.808321	0.81809	0.997223
EVI1_06	21	0.31629	0.808217	0.720244	0.997262
GO_RNA_STABILIZATION	30	0.294968	0.808185	0.872984	0.997225
GO_GALACTOSYLTRANSFERASE_ACTIVITY	32	0.290853	0.808145	0.966967	0.997196
MODULE_400	17	0.324045	0.808006	0.679712	0.997275
WEIGEL_OXIDATIVE_STRESS_RESPONSE	33	0.295106	0.807918	0.869739	0.997298
GO_NEGATIVE_REGULATION_OF_LYASE_ACTIVITY	27	0.296211	0.807899	0.868554	0.997247
GO_FILAMENTOUS_ACTIN	20	0.316263	0.807879	0.706422	0.997197
REACTOME_NITRIC_OXIDE_STIMULATES_GUANYLATE_CYCLASE	25	0.302356	0.807837	0.801628	0.997171
GO_RESPONSE_TO_INTERLEUKIN_6	26	0.30544	0.807389	0.768379	0.997582
GO_CYTOPLASMIC_PATTERN_RECOGNITION_RECEPTOR_SIGNALING_PATHWAY	30	0.296051	0.807377	0.863317	0.997523
GO_FATTY_ACYL_COA_BINDING	31	0.298264	0.807367	0.828141	0.997463
GO_REGULATION_OF_TRANSLATION_IN_RESPONSE_TO_STRESS	19	0.317477	0.807288	0.721144	0.997474
GO_HISTONE_KINASE_ACTIVITY	19	0.317538	0.807276	0.722904	0.997416
REACTOME_SEMA4D_INDUCED_CELL_MIGRATION_AND_GROWTH_CONE_COLLAPSE	24	0.310513	0.807266	0.747208	0.997356
REACTOME_INWARDLY_RECTIFYING_K_CHANNELS	30	0.292727	0.807257	0.916331	0.997294
GO_REGULATION_OF_DENDRITE_EXTENSION	18	0.318752	0.807214	0.71488	0.997269
GO_PHAGOCYTOSIS_ENGULFMENT	15	0.329806	0.807142	0.679704	0.997274
BIOCARTA_EIF4_PATHWAY	23	0.30787	0.807136	0.777328	0.99721
GO_PHOSPHATIDYLINOSITOL_3_4_5_TRISPHOSPHATE_BINDING	31	0.29421	0.807042	0.890232	0.997239
SHI_SPARC_TARGETS_UP	24	0.303944	0.806965	0.789315	0.997251
STAEGE_EWING_FAMILY_TUMOR	30	0.294545	0.806796	0.89759	0.997362
GO_CELLULAR_CARBOHYDRATE_CATABOLIC_PROCESS	31	0.298428	0.806792	0.827136	0.997294
DAIRKEE_CANCER_PRONE_RESPONSE_E2	28	0.298572	0.806747	0.844601	0.997268
GO_EMBRYONIC_CAMERA_TYPE_EYE_DEVELOPMENT	34	0.290164	0.806703	0.970884	0.997242
CERIBELLI_GENES_INACTIVE_AND_BOUND_BY_NFY	28	0.295988	0.806665	0.864783	0.997209
GO_REGULATION_OF_MRNA_3_END_PROCESSING	27	0.296959	0.806657	0.851256	0.997147
GO_BONE_REMODELING	33	0.290295	0.806498	0.967936	0.997243
KEGG_THYROID_CANCER	28	0.294673	0.806397	0.909274	0.997281
REACTOME_DEGRADATION_OF_THE_EXTRACELLULAR_MATRIX	22	0.306108	0.80636	0.784848	0.997251
GO_CELL_PROLIFERATION_IN_FOREBRAIN	26	0.302068	0.806305	0.786505	0.997239
GO_REGULATION_OF_PROTEIN_OLIGOMERIZATION	32	0.294607	0.806259	0.896897	0.997216
GO_REGULATION_OF_MESENCHYMAL_CELL_PROLIFERATION	33	0.290869	0.806178	0.968938	0.997228
PID_BETA_CATENIN_DEG_PATHWAY	17	0.329376	0.80614	0.690256	0.997197
HAN_JNK_SINGALING_UP	32	0.293538	0.806106	0.908818	0.997164
GO_ACID_THIOL_LIGASE_ACTIVITY	18	0.322012	0.806073	0.692623	0.997126
MODULE_573	22	0.307382	0.806037	0.791878	0.997093
GO_GLUCAN_BIOSYNTHETIC_PROCESS	23	0.304206	0.805967	0.779141	0.997095
COLLIS_PRKDC_SUBSTRATES	19	0.317986	0.805966	0.727366	0.997025
GO_NEGATIVE_REGULATION_OF_JNK_CASCADE	28	0.295878	0.805947	0.882591	0.996974
GO_PHOSPHOLIPASE_A2_ACTIVITY	30	0.296051	0.805786	0.885628	0.997078
REACTOME_SMOOTH_MUSCLE_CONTRACTION	22	0.307528	0.805778	0.755396	0.997015
GO_OLIGODENDROCYTE_DEVELOPMENT	34	0.290616	0.805764	0.960804	0.996957
GO_SENSORY_PERCEPTION_OF_CHEMICAL_STIMULUS	330	0.241136	0.805739	1	0.99691
GO_MONOVALENT_INORGANIC_ANION_HOMEOSTASIS	19	0.315757	0.805698	0.738193	0.99688
GO_NEGATIVE_REGULATION_OF_NUCLEOSIDE_METABOLIC_PROCESS	19	0.319354	0.805679	0.701031	0.996828
KEGG_ETHER_LIPID_METABOLISM	32	0.292682	0.805562	0.922691	0.99688
BIOCARTA_STRESS_PATHWAY	25	0.304614	0.80532	0.77789	0.997072
GO_POSITIVE_REGULATION_OF_CELL_JUNCTION_ASSEMBLY	23	0.308569	0.805251	0.75736	0.997075
GO_STRIATED_MUSCLE_CELL_PROLIFERATION	15	0.333341	0.805126	0.693431	0.997131
GO_REGULATION_OF_BONE_RESORPTION	33	0.29058	0.804945	0.971972	0.997253
GO_RESPONSE_TO_WATER	18	0.317339	0.804889	0.725591	0.99724
GO_EMBRYONIC_AXIS_SPECIFICATION	33	0.289358	0.804854	0.982932	0.997205
GO_RESPONSE_TO_TESTOSTERONE	37	0.287528	0.804841	0.992972	0.997148
GO_POSITIVE_REGULATION_OF_RELEASE_OF_CYTOCHROME_C_FROM_MITOCHONDRIA	27	0.297123	0.804654	0.870612	0.997274
MANN_RESPONSE_TO_AMIFOSTINE_UP	19	0.313814	0.804635	0.722966	0.997221
GO_T_CELL_DIFFERENTIATION_INVOLVED_IN_IMMUNE_RESPONSE	28	0.29669	0.804495	0.877778	0.997299
GO_SECRETORY_GRANULE_ORGANIZATION	27	0.297321	0.804491	0.853387	0.99723
KEGG_PRION_DISEASES	34	0.290358	0.804367	0.961847	0.99728
GO_GLYCERALDEHYDE_3_PHOSPHATE_METABOLIC_PROCESS	17	0.319476	0.804284	0.719752	0.997294
GO_PHOTORECEPTOR_INNER_SEGMENT	35	0.288579	0.804284	0.991968	0.997223
REACTOME_NOD1_2_SIGNALING_PATHWAY	27	0.295998	0.804266	0.884615	0.997169
GO_ACTIVATION_OF_ADENYLATE_CYCLASE_ACTIVITY	38	0.283498	0.804156	0.998997	0.997214
GO_REGULATION_OF_CLATHRIN_MEDIATED_ENDOCYTOSIS	16	0.326967	0.804001	0.694069	0.99731
GO_HISTONE_ACETYLTRANSFERASE_BINDING	28	0.296118	0.803993	0.878147	0.997245
GO_VOLTAGE_GATED_CALCIUM_CHANNEL_COMPLEX	39	0.283132	0.803795	1	0.997371
TTCCGTT_MIR191	29	0.296197	0.803575	0.868737	0.997533
GO_REGULATION_OF_ANDROGEN_RECEPTOR_SIGNALING_PATHWAY	22	0.307438	0.803472	0.7533	0.997566
GO_STARTLE_RESPONSE	25	0.303428	0.80337	0.791919	0.9976
GO_CELLULAR_RESPONSE_TO_ALKALOID	34	0.289785	0.803177	0.966901	0.997729
REACTOME_INTRINSIC_PATHWAY_FOR_APOPTOSIS	27	0.29762	0.803151	0.865521	0.997685
GO_CAMP_METABOLIC_PROCESS	34	0.291177	0.803099	0.955779	0.997668
GO_POSITIVE_REGULATION_OF_ERYTHROCYTE_DIFFERENTIATION	22	0.304019	0.803025	0.797366	0.997673
GO_LIGAND_GATED_CALCIUM_CHANNEL_ACTIVITY	16	0.332639	0.802875	0.68323	0.997761
KASLER_HDAC7_TARGETS_2_DN	31	0.294284	0.802792	0.884306	0.997779
GO_POSITIVE_REGULATION_OF_INTERFERON_BETA_PRODUCTION	27	0.298515	0.802707	0.86707	0.997796
MODULE_512	37	0.284959	0.802524	0.998999	0.997906
REACTOME_ERK_MAPK_TARGETS	20	0.314553	0.80252	0.731359	0.997839
PID_SYNDECAN_4_PATHWAY	31	0.290819	0.802495	0.973896	0.997793
GO_LYSOPHOSPHOLIPID_ACYLTRANSFERASE_ACTIVITY	19	0.311351	0.802327	0.75544	0.997893
MODULE_562	20	0.312599	0.802312	0.721996	0.997836
GO_REGULATION_OF_FATTY_ACID_OXIDATION	28	0.296161	0.802305	0.869084	0.997773
GO_POSITIVE_REGULATION_OF_VASCULAR_ENDOTHELIAL_GROWTH_FACTOR_RECEPTOR_SIGNALING_PATHWAY	16	0.326738	0.802304	0.681582	0.997703
ZHENG_RESPONSE_TO_ARSENITE_DN	17	0.321612	0.802283	0.717817	0.997654
GNF2_GLTSCR2	22	0.310747	0.802246	0.766802	0.997618
GO_SCHWANN_CELL_DEVELOPMENT	26	0.297571	0.802226	0.852261	0.997568
STAMBOLSKY_RESPONSE_TO_VITAMIN_D3_DN	20	0.312499	0.802084	0.730417	0.997645
GARGALOVIC_RESPONSE_TO_OXIDIZED_PHOSPHOLIPIDS_RED_DN	25	0.297206	0.802053	0.856415	0.997606
TGCACGA_MIR517A_MIR517C	17	0.323527	0.802052	0.703934	0.997536
GO_PHOSPHATIDYLETHANOLAMINE_METABOLIC_PROCESS	18	0.322618	0.801967	0.70911	0.997553
GO_PHAGOSOME_MATURATION	36	0.290409	0.801826	0.965932	0.997625
MOOTHA_GLYCOLYSIS	21	0.306392	0.801698	0.770021	0.997683
GO_NEGATIVE_REGULATION_OF_ORGANELLE_ASSEMBLY	20	0.31288	0.801511	0.719101	0.997805
SCHRAETS_MLL_TARGETS_UP	32	0.287323	0.801502	0.988911	0.997743
BIOCARTA_NKCELLS_PATHWAY	17	0.320572	0.801421	0.737166	0.997756
GO_REGULATION_OF_ACTIVIN_RECEPTOR_SIGNALING_PATHWAY	25	0.30248	0.801407	0.80402	0.997699
REACTOME_TRAFFICKING_OF_AMPA_RECEPTORS	26	0.298982	0.801239	0.83552	0.997796
JACKSON_DNMT1_TARGETS_DN	23	0.300863	0.801057	0.829442	0.997904
KIM_HYPOXIA	24	0.302877	0.801046	0.808316	0.997842
GO_SODIUM_CHANNEL_ACTIVITY	36	0.286703	0.800959	0.99499	0.997858
SCHLINGEMANN_SKIN_CARCINOGENESIS_TPA_DN	28	0.297546	0.800923	0.852525	0.997821
GO_CARBOHYDRATE_PHOSPHORYLATION	22	0.307415	0.800887	0.769939	0.997786
GO_NEUROMUSCULAR_SYNAPTIC_TRANSMISSION	26	0.300567	0.800838	0.800809	0.997764
FIGUEROA_AML_METHYLATION_CLUSTER_6_DN	28	0.292577	0.800738	0.936299	0.997795
PID_IL8_CXCR1_PATHWAY	27	0.298587	0.800688	0.831313	0.997773
RODRIGUES_NTN1_AND_DCC_TARGETS	29	0.295806	0.800596	0.869084	0.997793
GO_POSITIVE_REGULATION_OF_SODIUM_ION_TRANSPORT	32	0.288422	0.800584	0.987964	0.997734
GO_RESPONSE_TO_VITAMIN_D	33	0.288197	0.800334	0.987976	0.997915
GO_PHOSPHATIDYLSERINE_ACYL_CHAIN_REMODELING	17	0.320615	0.80029	0.701245	0.997887
GO_NUCLEOBASE_CONTAINING_COMPOUND_TRANSMEMBRANE_TRANSPORTER_ACTIVITY	29	0.294114	0.799804	0.913655	0.998307
GO_ESTABLISHMENT_OF_ENDOTHELIAL_BARRIER	30	0.294213	0.799804	0.909457	0.998236
ZHANG_RESPONSE_TO_CANTHARIDIN_UP	18	0.321154	0.79969	0.709278	0.998278
GO_PHOSPHATIDYLCHOLINE_ACYL_CHAIN_REMODELING	26	0.301643	0.799665	0.813883	0.998233
GO_NEGATIVE_REGULATION_OF_ANION_TRANSPORT	32	0.288805	0.799621	0.993939	0.998208
PID_INSULIN_GLUCOSE_PATHWAY	26	0.299677	0.799574	0.853535	0.998183
CHEMELLO_SOLEUS_VS_EDL_MYOFIBERS_UP	35	0.28549	0.799536	0.999	0.998149
GO_POLYPEPTIDE_N_ACETYLGALACTOSAMINYLTRANSFERASE_ACTIVITY	18	0.321488	0.799535	0.719836	0.998078
GO_NEGATIVE_REGULATION_OF_PEPTIDYL_SERINE_PHOSPHORYLATION	23	0.300841	0.799489	0.846545	0.998054
ABRAHAM_ALPC_VS_MULTIPLE_MYELOMA_UP	26	0.296749	0.79945	0.876393	0.99802
KYNG_ENVIRONMENTAL_STRESS_RESPONSE_NOT_BY_UV_IN_OLD	22	0.307254	0.799418	0.8	0.997981
GTAGGCA_MIR189	27	0.298038	0.799406	0.842742	0.997923
SCHRAETS_MLL_TARGETS_DN	30	0.292435	0.799334	0.921529	0.997921
GO_CELLULAR_RESPONSE_TO_INTERLEUKIN_4	25	0.300562	0.799331	0.817629	0.997853
GO_NEGATIVE_REGULATION_OF_CELL_CYCLE_ARREST	18	0.321299	0.799144	0.706914	0.997963
VALK_AML_WITH_CEBPA	33	0.291734	0.799142	0.947844	0.997894
REACTOME_TGF_BETA_RECEPTOR_SIGNALING_ACTIVATES_SMADS	23	0.305058	0.799053	0.801619	0.997908
GO_POSITIVE_REGULATION_OF_NEUROTRANSMITTER_TRANSPORT	16	0.328858	0.798977	0.704901	0.99791
GO_POSITIVE_REGULATION_OF_TYROSINE_PHOSPHORYLATION_OF_STAT5_PROTEIN	15	0.329318	0.798925	0.690126	0.997888
GNF2_ATM	27	0.298161	0.798764	0.85061	0.997981
GO_CELL_FATE_COMMITMENT_INVOLVED_IN_FORMATION_OF_PRIMARY_GERM_LAYER	27	0.295624	0.798735	0.887097	0.99794
BIOCARTA_EDG1_PATHWAY	27	0.29859	0.798565	0.845998	0.998038
GO_CHD_TYPE_COMPLEX	16	0.32359	0.798447	0.741081	0.998088
KASLER_HDAC7_TARGETS_1_DN	17	0.320379	0.798406	0.727646	0.998057
BIOCARTA_PML_PATHWAY	16	0.329719	0.798359	0.68595	0.99803
OUELLET_CULTURED_OVARIAN_CANCER_INVASIVE_VS_LMP_DN	29	0.294906	0.798343	0.892678	0.997973
GO_REGULATION_OF_NFAT_PROTEIN_IMPORT_INTO_NUCLEUS	15	0.330014	0.798318	0.693361	0.997926
LI_PROSTATE_CANCER_EPIGENETIC	28	0.291529	0.798087	0.95674	0.998086
GNF2_MMP11	29	0.290457	0.798027	0.961577	0.998075
GO_PROTEIN_HOMOTRIMERIZATION	20	0.312653	0.79801	0.752041	0.998018
GO_SOLUTE_PROTON_SYMPORTER_ACTIVITY	26	0.296506	0.797963	0.86707	0.997993
GO_NEURON_MATURATION	29	0.291146	0.79778	0.95846	0.998093
GO_CELLULAR_RESPONSE_TO_OSMOTIC_STRESS	21	0.305137	0.79774	0.781155	0.998059
SEITZ_NEOPLASTIC_TRANSFORMATION_BY_8P_DELETION_DN	30	0.291955	0.797693	0.933468	0.998034
MEISSNER_NPC_HCP_WITH_H3K27ME3	79	0.259323	0.797579	1	0.998073
GO_NEGATIVE_REGULATION_OF_T_CELL_DIFFERENTIATION	28	0.297269	0.797441	0.861756	0.998131
GNF2_CYP2B6	43	0.278935	0.797421	1	0.998078
BOYLAN_MULTIPLE_MYELOMA_D_CLUSTER_UP	25	0.298081	0.79742	0.841302	0.998008
GO_REGULATION_OF_VASCULAR_ENDOTHELIAL_GROWTH_FACTOR_RECEPTOR_SIGNALING_PATHWAY	26	0.296803	0.797407	0.848943	0.997951
GO_RESPONSE_TO_ATP	29	0.290143	0.797309	0.973817	0.997972
GO_CELLULAR_RESPONSE_TO_INTERLEUKIN_6	22	0.308859	0.797262	0.780062	0.997948
GO_BROWN_FAT_CELL_DIFFERENTIATION	30	0.288826	0.797152	0.98794	0.997982
GO_PROTEIN_COMPLEX_INVOLVED_IN_CELL_ADHESION	30	0.294699	0.797072	0.899396	0.997987
ZHAN_V1_LATE_DIFFERENTIATION_GENES_DN	15	0.324102	0.797026	0.727177	0.997962
GO_GLUCOSE_6_PHOSPHATE_METABOLIC_PROCESS	21	0.305981	0.796873	0.780738	0.998036
CHR1Q41	31	0.292044	0.796867	0.938508	0.99797
GO_EXTRINSIC_COMPONENT_OF_ORGANELLE_MEMBRANE	27	0.296341	0.796753	0.877654	0.998003
GO_REGULATION_OF_TRANSCRIPTION_REGULATORY_REGION_DNA_BINDING	34	0.287332	0.796549	0.997988	0.998124
GO_POSITIVE_REGULATION_OF_SMOOTH_MUSCLE_CELL_MIGRATION	29	0.291235	0.796509	0.966667	0.998089
GO_K63_LINKED_POLYUBIQUITIN_BINDING	18	0.320161	0.79647	0.725309	0.998056
GO_POSITIVE_REGULATION_OF_PROTEIN_TYROSINE_KINASE_ACTIVITY	36	0.2857	0.796433	0.998998	0.998022
GO_BONE_MINERALIZATION	38	0.281715	0.796369	1	0.99801
GO_REGULATION_OF_CELLULAR_SENESCENCE	23	0.304493	0.796306	0.780463	0.998003
HOLLERN_PAPILLARY_BREAST_TUMOR	16	0.318279	0.796297	0.732161	0.99794
PID_GLYPICAN_1PATHWAY	27	0.303754	0.796262	0.786505	0.997903
GO_POLYOL_TRANSPORT	16	0.321354	0.796204	0.718718	0.997888
CHIARETTI_T_ALL_RELAPSE_PROGNOSIS	19	0.314534	0.796191	0.732308	0.997829
HUNSBERGER_EXERCISE_REGULATED_GENES	30	0.291273	0.796151	0.955868	0.997798
ROZANOV_MMP14_TARGETS_DN	32	0.292032	0.79608	0.939698	0.997801
REACTOME_SIGNALING_BY_HIPPO	20	0.311581	0.795946	0.764286	0.997856
GO_GLUTAMATE_SECRETION	27	0.296353	0.795926	0.877264	0.997804
GO_POTASSIUM_ION_HOMEOSTASIS	16	0.317859	0.795911	0.738542	0.997748
GO_REGULATION_OF_ARP2_3_COMPLEX_MEDIATED_ACTIN_NUCLEATION	15	0.332773	0.795813	0.686316	0.997772
MCCABE_HOXC6_TARGETS_CANCER_UP	27	0.298971	0.795746	0.839232	0.997761
GO_CARBOHYDRATE_DERIVATIVE_TRANSPORTER_ACTIVITY	32	0.293623	0.795682	0.915493	0.997747
GO_AGGRESOME	31	0.291586	0.795655	0.953769	0.997702
GO_CELLULAR_EXTRAVASATION	23	0.303987	0.795584	0.797969	0.997702
CHR4Q12	27	0.29835	0.795253	0.845382	0.997951
GO_DETECTION_OF_VISIBLE_LIGHT	40	0.281433	0.795137	1	0.99799
GO_HETEROTRIMERIC_G_PROTEIN_COMPLEX	31	0.289131	0.795076	0.982949	0.997973
SAKAI_TUMOR_INFILTRATING_MONOCYTES_UP	25	0.296235	0.794905	0.895056	0.998062
GO_CCR4_NOT_COMPLEX	15	0.327489	0.794742	0.696747	0.998145
SCHOEN_NFKB_SIGNALING	31	0.291154	0.794623	0.971859	0.998179
GNF2_KISS1	35	0.287391	0.794493	0.994995	0.998232
GO_EATING_BEHAVIOR	30	0.289941	0.794278	0.977867	0.998366
GO_RESPONSE_TO_LITHIUM_ION	27	0.291189	0.794245	0.960765	0.998325
GU_PDEF_TARGETS_DN	35	0.285632	0.794151	0.997998	0.998341
GO_FIBROBLAST_GROWTH_FACTOR_BINDING	22	0.309077	0.794064	0.760204	0.998356
GO_SALIVARY_GLAND_DEVELOPMENT	32	0.289407	0.793963	0.971916	0.998379
MODULE_416	20	0.306582	0.793939	0.79697	0.998331
GO_PLATELET_MORPHOGENESIS	19	0.306079	0.793895	0.789474	0.9983
GO_SYNAPTIC_VESICLE_RECYCLING	23	0.302576	0.793874	0.806061	0.998248
WELCH_GATA1_TARGETS	21	0.308971	0.793517	0.78791	0.998519
GO_CILIARY_BASE	22	0.304068	0.793218	0.810783	0.998723
GO_INDOLALKYLAMINE_METABOLIC_PROCESS	16	0.326482	0.793119	0.733607	0.99874
GO_DSRNA_FRAGMENTATION	22	0.303273	0.793059	0.8	0.998724
GO_ESTABLISHMENT_OR_MAINTENANCE_OF_EPITHELIAL_CELL_APICAL_BASAL_POLARITY	30	0.293019	0.793015	0.932596	0.998695
GO_PROTEIN_DEPOLYMERIZATION	25	0.298257	0.792806	0.863317	0.998818
GO_ENDOTHELIAL_CELL_PROLIFERATION	22	0.305233	0.792513	0.78926	0.999019
GO_EMBRYONIC_PLACENTA_MORPHOGENESIS	22	0.305735	0.792509	0.7923	0.998953
GO_RESPONSE_TO_DEXAMETHASONE	32	0.288222	0.792395	0.995976	0.998984
GO_ANTIMICROBIAL_HUMORAL_RESPONSE	31	0.289836	0.792363	0.975928	0.998942
GO_REGULATION_OF_ENDOPLASMIC_RETICULUM_STRESS_INDUCED_INTRINSIC_APOPTOTIC_SIGNALING_PATHWAY	28	0.296676	0.792128	0.868474	0.999084
FINETTI_BREAST_CANCERS_KINOME_GRAY	15	0.331572	0.792088	0.706625	0.999052
GO_EMBRYONIC_EYE_MORPHOGENESIS	33	0.286196	0.792081	0.998994	0.998987
GO_NEGATIVE_REGULATION_OF_ACTIN_FILAMENT_BUNDLE_ASSEMBLY	19	0.308137	0.792068	0.783728	0.998928
REACTOME_G_PROTEIN_ACTIVATION	26	0.299774	0.792065	0.835187	0.998859
GO_POSITIVE_REGULATION_OF_NIK_NF_KAPPAB_SIGNALING	27	0.293779	0.792018	0.913307	0.99883
GO_REGULATION_OF_T_CELL_APOPTOTIC_PROCESS	29	0.292819	0.791958	0.928715	0.998812
GO_LUNG_EPITHELIUM_DEVELOPMENT	34	0.286156	0.791876	0.994975	0.998816
MAEKAWA_ATF2_TARGETS	22	0.304279	0.791834	0.812818	0.998783
CHR18Q11	30	0.290479	0.791363	0.967871	0.999141
GO_NEGATIVE_REGULATION_OF_LIPID_TRANSPORT	25	0.296636	0.791356	0.889564	0.999076
AMIT_SERUM_RESPONSE_40_MCF10A	28	0.294569	0.791294	0.902316	0.999063
MAYBURD_RESPONSE_TO_L663536_UP	26	0.295207	0.791263	0.90202	0.999022
GO_CELL_SURFACE_RECEPTOR_SIGNALING_PATHWAY_INVOLVED_IN_HEART_DEVELOPMENT	16	0.323488	0.791199	0.730849	0.999009
GNF2_TIMP2	33	0.287424	0.791003	0.997992	0.999115
REACTOME_GAP_JUNCTION_TRAFFICKING	24	0.300884	0.790979	0.829809	0.999063
REACTOME_SYNTHESIS_OF_PA	27	0.294369	0.790895	0.897773	0.999066
SHIN_B_CELL_LYMPHOMA_CLUSTER_7	26	0.295315	0.790854	0.886983	0.999034
GO_LEUKOTRIENE_BIOSYNTHETIC_PROCESS	17	0.313383	0.790793	0.782383	0.999019
GO_MYOSIN_II_COMPLEX	22	0.302463	0.790455	0.824311	0.999251
GO_GANGLIOSIDE_BIOSYNTHETIC_PROCESS	18	0.315223	0.790396	0.752058	0.999234
MA_PITUITARY_FETAL_VS_ADULT_UP	29	0.293727	0.790317	0.922065	0.999233
ABE_VEGFA_TARGETS_30MIN	28	0.29091	0.790022	0.959759	0.999429
GO_CELLULAR_PROTEIN_COMPLEX_LOCALIZATION	22	0.305081	0.789796	0.821862	0.999556
REACTOME_VOLTAGE_GATED_POTASSIUM_CHANNELS	41	0.275257	0.789783	1	0.999497
GO_DEVELOPMENTAL_INDUCTION	27	0.292481	0.789767	0.939333	0.99944
GO_CELLULAR_COMPONENT_MAINTENANCE	18	0.312228	0.789474	0.791795	0.999632
RUAN_RESPONSE_TO_TROGLITAZONE_UP	25	0.297455	0.789376	0.889564	0.999648
KEGG_GLYCOSPHINGOLIPID_BIOSYNTHESIS_GANGLIO_SERIES	15	0.326788	0.789348	0.724426	0.999601
VERRECCHIA_RESPONSE_TO_TGFB1_C2	25	0.299407	0.789224	0.845455	0.999642
GO_SUGAR_TRANSMEMBRANE_TRANSPORTER_ACTIVITY	29	0.288965	0.789004	0.985958	0.999767
GO_PYRIMIDINE_CONTAINING_COMPOUND_CATABOLIC_PROCESS	28	0.292876	0.788998	0.935549	0.999703
GO_REGULATION_OF_ANION_TRANSMEMBRANE_TRANSPORT	28	0.291753	0.788965	0.959555	0.999661
BOYAULT_LIVER_CANCER_SUBCLASS_G2	25	0.297269	0.788961	0.866801	0.999594
GO_NEGATIVE_REGULATION_OF_HEART_CONTRACTION	21	0.311043	0.788924	0.764826	0.999554
LU_TUMOR_ENDOTHELIAL_MARKERS_UP	20	0.307541	0.788876	0.784474	0.999524
SA_B_CELL_RECEPTOR_COMPLEXES	24	0.296525	0.788851	0.895918	0.999473
GO_REGULATION_OF_NUCLEASE_ACTIVITY	21	0.307905	0.788616	0.748472	0.999608
REACTOME_CREB_PHOSPHORYLATION_THROUGH_THE_ACTIVATION_OF_RAS	26	0.293911	0.7886	0.91138	0.999551
LEE_DOUBLE_POLAR_THYMOCYTE	24	0.29812	0.788442	0.85061	0.999623
MARCHINI_TRABECTEDIN_RESISTANCE_UP	17	0.319828	0.788436	0.738095	0.999557
GO_REGULATION_OF_P38MAPK_CASCADE	25	0.297289	0.788333	0.879433	0.999574
GO_UDP_GALACTOSYLTRANSFERASE_ACTIVITY	28	0.290378	0.788302	0.965622	0.999531
GO_PHOSPHOTYROSINE_BINDING	15	0.327107	0.788277	0.707497	0.999481
ONO_AML1_TARGETS_UP	24	0.296664	0.788149	0.87891	0.99952
GO_MEMBRANE_RAFT_ORGANIZATION	17	0.320121	0.787846	0.741902	0.999705
GO_NUCLEAR_EUCHROMATIN	22	0.299491	0.787811	0.867617	0.999666
GO_RECEPTOR_ACTIVATOR_ACTIVITY	32	0.285807	0.787766	0.998997	0.999637
VALK_AML_CLUSTER_4	27	0.294072	0.787745	0.911647	0.999584
DAZARD_UV_RESPONSE_CLUSTER_G2	23	0.301023	0.787696	0.844196	0.999557
GO_POSITIVE_REGULATION_OF_NATURAL_KILLER_CELL_MEDIATED_IMMUNITY	18	0.316516	0.787604	0.747444	0.999566
MAGRANGEAS_MULTIPLE_MYELOMA_IGG_VS_IGA_UP	19	0.310561	0.78734	0.800409	0.999722
GO_RESPONSE_TO_CORTICOSTERONE	26	0.29288	0.787289	0.935353	0.999697
OKAMOTO_LIVER_CANCER_MULTICENTRIC_OCCURRENCE_UP	22	0.298628	0.787094	0.871457	0.999788
VALK_AML_CLUSTER_7	26	0.294381	0.787055	0.912867	0.999751
DELLA_RESPONSE_TO_TSA_AND_BUTYRATE	20	0.309246	0.787007	0.752546	0.999722
BAKER_HEMATOPOIESIS_STAT3_TARGETS	16	0.320589	0.786993	0.734801	0.999663
GO_ESTABLISHMENT_OF_EPITHELIAL_CELL_POLARITY	23	0.303209	0.786763	0.832657	0.999785
GO_NEGATIVE_REGULATION_OF_MUSCLE_CELL_APOPTOTIC_PROCESS	30	0.289233	0.786656	0.985859	0.999809
GO_REGULATION_OF_EXECUTION_PHASE_OF_APOPTOSIS	23	0.295681	0.786637	0.888889	0.999755
MODULE_202	27	0.293303	0.786631	0.940704	0.999689
GARGALOVIC_RESPONSE_TO_OXIDIZED_PHOSPHOLIPIDS_MAGENTA_UP	23	0.299635	0.786528	0.843972	0.999705
GO_REGULATION_OF_FIBROBLAST_GROWTH_FACTOR_RECEPTOR_SIGNALING_PATHWAY	25	0.295276	0.786394	0.906599	0.99975
GO_REGULATION_OF_OLIGODENDROCYTE_DIFFERENTIATION	29	0.290243	0.786238	0.976791	0.999812
TERAMOTO_OPN_TARGETS_CLUSTER_6	27	0.292008	0.786179	0.940704	0.999791
BIOCARTA_RAS_PATHWAY	23	0.300613	0.786004	0.849441	0.999867
GO_REGULATION_OF_ENDOPLASMIC_RETICULUM_UNFOLDED_PROTEIN_RESPONSE	27	0.297034	0.785853	0.862312	0.999923
GO_TRANSCRIPTION_COFACTOR_BINDING	23	0.297799	0.785842	0.894843	0.999861
BAUS_TFF2_TARGETS_UP	26	0.295233	0.785759	0.898288	0.999858
PID_INTEGRIN_CS_PATHWAY	26	0.29458	0.785706	0.904137	0.999832
MODULE_330	28	0.290155	0.785679	0.975708	0.999783
GO_REGULATION_OF_PROTEIN_PHOSPHATASE_TYPE_2A_ACTIVITY	23	0.296503	0.78554	0.869036	0.999829
GO_FILOPODIUM_ASSEMBLY	16	0.322401	0.785382	0.726702	0.999886
GO_RESPONSE_TO_STEROL	21	0.305132	0.785306	0.810101	0.99988
GLI1_UP.V1_DN	28	0.292213	0.785268	0.944668	0.999841
GO_NEGATIVE_REGULATION_OF_NOTCH_SIGNALING_PATHWAY	27	0.290862	0.785252	0.960804	0.999783
GO_NEGATIVE_REGULATION_OF_LYMPHOCYTE_APOPTOTIC_PROCESS	26	0.294328	0.785216	0.917588	0.999745
MEINHOLD_OVARIAN_CANCER_LOW_GRADE_UP	16	0.32324	0.785185	0.718163	0.999702
REACTOME_PLATELET_SENSITIZATION_BY_LDL	16	0.317068	0.78501	0.743455	0.999771
GO_ALKALI_METAL_ION_BINDING	21	0.301692	0.784821	0.841513	0.999863
GO_DRUG_TRANSPORT	24	0.29835	0.784785	0.86002	0.999822
GRATIAS_RETINOBLASTOMA_16Q24	16	0.319762	0.784774	0.748945	0.99976
CERVERA_SDHB_TARGETS_1_DN	33	0.283461	0.78476	0.998997	0.999701
SAGIV_CD24_TARGETS_UP	22	0.303974	0.784471	0.79272	0.999868
GO_PROTEIN_KINASE_C_ACTIVITY	15	0.325281	0.784395	0.733055	0.999862
GO_ACTIVATION_OF_NF_KAPPAB_INDUCING_KINASE_ACTIVITY	16	0.313779	0.784367	0.754953	0.999814
KYNG_NORMAL_AGING_UP	17	0.315874	0.783983	0.751301	1
BIOCARTA_NO1_PATHWAY	29	0.28983	0.783983	0.986869	0.999985
GO_REGULATION_OF_RESPIRATORY_SYSTEM_PROCESS	16	0.321328	0.783979	0.719917	0.999918
ST_GA12_PATHWAY	23	0.300172	0.783917	0.840565	0.9999
GNF2_TTN	23	0.295944	0.783757	0.876768	0.999963
GO_GLUTATHIONE_DERIVATIVE_METABOLIC_PROCESS	16	0.316239	0.783751	0.763731	0.999896
GO_DYNEIN_BINDING	25	0.295918	0.783545	0.897177	0.999994
GO_REGULATION_OF_MAMMARY_GLAND_EPITHELIAL_CELL_PROLIFERATION	16	0.319533	0.783343	0.754441	1
DACOSTA_ERCC3_ALLELE_XPCS_VS_TTD_UP	27	0.29319	0.783264	0.921608	1
NAKAYAMA_FGF2_TARGETS	29	0.28861	0.782989	0.988945	1
REACTOME_GLUCAGON_TYPE_LIGAND_RECEPTORS	32	0.283281	0.782898	1	1
RORIE_TARGETS_OF_EWSR1_FLI1_FUSION_DN	29	0.287492	0.782529	0.99498	1
CHR2Q34	15	0.325135	0.782385	0.726895	1
HOFMANN_MYELODYSPLASTIC_SYNDROM_HIGH_RISK_DN	15	0.323244	0.782385	0.722338	1
BIOCARTA_ARAP_PATHWAY	17	0.309512	0.782254	0.795643	1
GO_CATION_TRANSPORTING_ATPASE_COMPLEX	16	0.318102	0.782155	0.736025	1
REACTOME_CIRCADIAN_REPRESSION_OF_EXPRESSION_BY_REV_ERBA	23	0.296353	0.782086	0.887424	1
GO_POSITIVE_REGULATION_OF_MULTICELLULAR_ORGANISMAL_METABOLIC_PROCESS	23	0.303201	0.782011	0.825203	1
GO_REGULATION_OF_ALPHA_BETA_T_CELL_PROLIFERATION	19	0.309288	0.781994	0.765253	1
MAINA_VHL_TARGETS_DN	17	0.316794	0.781992	0.775615	1
WEBER_METHYLATED_HCP_IN_SPERM_DN	26	0.29129	0.781989	0.954222	1
GO_INTRACELLULAR_LIPID_TRANSPORT	20	0.308367	0.781934	0.787629	1
GO_PHOSPHATE_ION_TRANSPORT	17	0.317379	0.781909	0.749226	1
TIAN_TNF_SIGNALING_NOT_VIA_NFKB	21	0.298174	0.781742	0.862665	1
GO_REGULATION_OF_ENDOTHELIAL_CELL_DIFFERENTIATION	25	0.298412	0.781698	0.878147	1
FINETTI_BREAST_CANCER_KINOME_GREEN	16	0.318141	0.781514	0.735078	1
GO_PEPTIDYL_GLUTAMIC_ACID_MODIFICATION	26	0.289985	0.781468	0.977778	1
GO_NUCLEOTIDE_BINDING_DOMAIN_LEUCINE_RICH_REPEAT_CONTAINING_RECEPTOR_SIGNALING_PATHWAY	25	0.295963	0.781407	0.889899	1
MARSON_FOXP3_CORE_DIRECT_TARGETS	18	0.312834	0.781385	0.767418	1
GO_PEPTIDE_HORMONE_RECEPTOR_BINDING	17	0.320013	0.781353	0.709411	1
GO_REGULATION_OF_HISTONE_DEACETYLATION	22	0.298344	0.781339	0.870935	1
MODULE_404	25	0.295145	0.781131	0.898683	1
GO_STEROID_DEHYDROGENASE_ACTIVITY	22	0.30154	0.781037	0.845056	1
GO_POSITIVE_REGULATION_OF_ACUTE_INFLAMMATORY_RESPONSE	27	0.28852	0.780961	0.994944	1
CHR13Q13	24	0.296055	0.780912	0.883011	1
OHM_METHYLATED_IN_ADULT_CANCERS	26	0.292578	0.780901	0.945619	1
GO_PLATELET_DENSE_GRANULE	19	0.309272	0.780853	0.804103	1
GO_APOPTOTIC_CELL_CLEARANCE	24	0.294217	0.780684	0.914055	1
GO_INACTIVATION_OF_MAPK_ACTIVITY	25	0.294807	0.780535	0.903323	1
NOJIMA_SFRP2_TARGETS_DN	22	0.299056	0.780414	0.85904	1
WANG_TNF_TARGETS	22	0.297263	0.780275	0.884694	1
GO_REGULATION_OF_FATTY_ACID_TRANSPORT	27	0.289481	0.78026	0.988923	1
KIM_LIVER_CANCER_POOR_SURVIVAL_DN	38	0.278963	0.780064	1	1
GO_POSITIVE_REGULATION_OF_MICROTUBULE_POLYMERIZATION	18	0.31364	0.780016	0.766154	1
GO_PROTEIN_ADP_RIBOSYLATION	20	0.304006	0.779964	0.834012	1
GO_CELL_COMMUNICATION_BY_ELECTRICAL_COUPLING	15	0.319465	0.779871	0.748691	1
GO_REGULATION_OF_MRNA_CATABOLIC_PROCESS	25	0.295876	0.779827	0.896866	1
REACTOME_TRANSPORT_OF_VITAMINS_NUCLEOSIDES_AND_RELATED_MOLECULES	30	0.288548	0.779583	0.991952	1
GO_REGULATION_OF_NATURAL_KILLER_CELL_ACTIVATION	27	0.28927	0.77939	0.983952	1
GUENTHER_GROWTH_SPHERICAL_VS_ADHERENT_UP	21	0.300811	0.779304	0.845445	1
KANG_CISPLATIN_RESISTANCE_UP	16	0.318201	0.77926	0.7394	1
PID_INTEGRIN_A9B1_PATHWAY	25	0.29312	0.77921	0.934277	1
PLASARI_NFIC_TARGETS_BASAL_DN	17	0.315177	0.778808	0.755765	1
GO_NUCLEOSIDE_TRANSPORT	15	0.321153	0.778784	0.737552	1
GO_POSITIVE_REGULATION_OF_CARTILAGE_DEVELOPMENT	29	0.285417	0.778666	0.998994	1
BIOCARTA_TPO_PATHWAY	24	0.295928	0.778664	0.889115	1
CHR4P12	20	0.305466	0.77861	0.806154	1
REACTOME_GROWTH_HORMONE_RECEPTOR_SIGNALING	22	0.299109	0.778537	0.852941	1
FINAK_BREAST_CANCER_SDPP_SIGNATURE	24	0.294546	0.778415	0.918534	1
GO_POSITIVE_REGULATION_OF_NUCLEOSIDE_METABOLIC_PROCESS	24	0.290446	0.778272	0.973658	1
PEDERSEN_METASTASIS_BY_ERBB2_ISOFORM_3	17	0.313773	0.778132	0.765738	1
HOEGERKORP_CD44_TARGETS_DIRECT_UP	24	0.292068	0.778131	0.962168	1
REACTOME_THROMBOXANE_SIGNALLING_THROUGH_TP_RECEPTOR	21	0.300474	0.778113	0.844828	1
LEE_NAIVE_T_LYMPHOCYTE	18	0.309457	0.778042	0.790407	1
GO_RESPONSE_TO_LEAD_ION	20	0.303074	0.777995	0.828718	1
BIOCARTA_IL12_PATHWAY	21	0.299043	0.777696	0.869121	1
REACTOME_ACYL_CHAIN_REMODELLING_OF_PC	22	0.301944	0.777622	0.845529	1
GO_REGULATION_OF_EPIDERMAL_GROWTH_FACTOR_ACTIVATED_RECEPTOR_ACTIVITY	23	0.296049	0.777298	0.889571	1
GO_G_PROTEIN_BETA_GAMMA_SUBUNIT_COMPLEX_BINDING	20	0.303809	0.777208	0.826982	1
GO_TRANSLATION_REGULATOR_ACTIVITY_NUCLEIC_ACID_BINDING	15	0.319914	0.777207	0.746568	1
HERNANDEZ_MITOTIC_ARREST_BY_DOCETAXEL_1_UP	30	0.2844	0.777009	0.998993	1
GO_REGULATION_OF_MITOCHONDRIAL_MEMBRANE_PERMEABILITY_INVOLVED_IN_APOPTOTIC_PROCESS	20	0.297495	0.77687	0.898357	1
MIKKELSEN_MCV6_ICP_WITH_H3K4ME3_AND_H3K27ME3	33	0.277261	0.776715	1	1
GO_REGULATION_OF_ENERGY_HOMEOSTASIS	16	0.315228	0.776674	0.756276	1
GO_POSITIVE_REGULATION_OF_ORGANIC_ACID_TRANSPORT	30	0.28608	0.776665	0.99798	1
GO_MAST_CELL_GRANULE	19	0.310371	0.776657	0.767729	1
GO_PURINERGIC_NUCLEOTIDE_RECEPTOR_SIGNALING_PATHWAY	20	0.301058	0.776626	0.839594	1
GO_COMPACT_MYELIN	15	0.325353	0.7766	0.741127	1
KUUSELO_PANCREATIC_CANCER_19Q13_AMPLIFICATION	23	0.295201	0.776583	0.913618	1
GO_HISTONE_H3_DEACETYLATION	22	0.297891	0.776559	0.867005	1
REACTOME_DOWNREGULATION_OF_TGF_BETA_RECEPTOR_SIGNALING	20	0.305003	0.776465	0.82132	1
GO_POSITIVE_REGULATION_OF_LEUKOCYTE_APOPTOTIC_PROCESS	23	0.293306	0.776367	0.935157	1
GO_EMBRYONIC_HEMOPOIESIS	20	0.300444	0.776225	0.846865	1
GO_POSITIVE_REGULATION_OF_MESENCHYMAL_CELL_PROLIFERATION	26	0.292924	0.776221	0.946787	1
OKAWA_NEUROBLASTOMA_1P36_31_DELETION	22	0.29445	0.77618	0.913354	1
FRASOR_RESPONSE_TO_SERM_OR_FULVESTRANT_UP	22	0.29633	0.776177	0.88832	1
GO_POSITIVE_REGULATION_OF_SKELETAL_MUSCLE_TISSUE_DEVELOPMENT	26	0.288082	0.776163	0.99798	1
BIOCARTA_RAC1_PATHWAY	23	0.298334	0.776109	0.860204	1
GO_NEGATIVE_REGULATION_OF_CARTILAGE_DEVELOPMENT	25	0.291604	0.776014	0.967742	1
GO_NEGATIVE_REGULATION_OF_STRIATED_MUSCLE_CELL_DIFFERENTIATION	25	0.289155	0.77598	0.980789	0.999983
ST_GRANULE_CELL_SURVIVAL_PATHWAY	25	0.295515	0.775699	0.890355	1
GO_CARBOHYDRATE_KINASE_ACTIVITY	20	0.307251	0.775589	0.80061	1
HERNANDEZ_ABERRANT_MITOSIS_BY_DOCETACEL_2NM_DN	24	0.291348	0.775538	0.963489	1
GO_ENDOCARDIAL_CUSHION_MORPHOGENESIS	22	0.299287	0.775484	0.849847	1
GO_POSITIVE_REGULATION_OF_TRANSCRIPTION_FROM_RNA_POLYMERASE_II_PROMOTER_IN_RESPONSE_TO_STRESS	23	0.294949	0.775471	0.917933	0.999991
CHR2Q13	23	0.294132	0.775356	0.922921	1
PAX3_01	20	0.303485	0.775242	0.827021	1
KEGG_NICOTINATE_AND_NICOTINAMIDE_METABOLISM	23	0.293632	0.775134	0.93667	1
GO_REGULATION_OF_MYELOID_CELL_APOPTOTIC_PROCESS	23	0.293761	0.775117	0.923625	0.999972
LIU_TARGETS_OF_VMYB_VS_CMYB_UP	17	0.307442	0.775103	0.808008	0.999912
GO_NECROPTOTIC_PROCESS	20	0.302945	0.775016	0.826353	0.999903
LIU_CDX2_TARGETS_UP	34	0.277768	0.774809	1	0.999978
GO_HETEROTYPIC_CELL_CELL_ADHESION	25	0.289822	0.774798	0.988787	0.999917
GO_PROTEIN_PHOSPHATASE_1_BINDING	18	0.31184	0.774379	0.776181	1
MODULE_196	23	0.294183	0.774311	0.918699	1
WANG_BARRETTS_ESOPHAGUS_AND_ESOPHAGUS_CANCER_UP	25	0.290099	0.773926	0.97355	1
STAT3_01	22	0.300294	0.773881	0.86687	1
GO_ALCOHOL_TRANSMEMBRANE_TRANSPORTER_ACTIVITY	22	0.298532	0.773752	0.862986	1
GO_METHYL_CPG_BINDING	17	0.308227	0.773706	0.820619	1
REACTOME_RORA_ACTIVATES_CIRCADIAN_EXPRESSION	24	0.297201	0.773635	0.876643	1
BIOCARTA_TOB1_PATHWAY	19	0.303758	0.773623	0.827692	1
GO_DEVELOPMENTAL_PROGRAMMED_CELL_DEATH	24	0.292772	0.773403	0.945455	1
GO_CYTOKINE_PRODUCTION_INVOLVED_IN_IMMUNE_RESPONSE	16	0.315136	0.77313	0.788542	1
GO_POLYSACCHARIDE_CATABOLIC_PROCESS	23	0.295253	0.772966	0.920651	1
BIOCARTA_PTEN_PATHWAY	18	0.309171	0.772912	0.794027	1
REACTOME_RAP1_SIGNALLING	15	0.322519	0.772783	0.737448	1
GO_CELLULAR_ANION_HOMEOSTASIS	15	0.317091	0.772551	0.749471	1
GENTLES_LEUKEMIC_STEM_CELL_DN	16	0.320607	0.772486	0.752341	1
COLIN_PILOCYTIC_ASTROCYTOMA_VS_GLIOBLASTOMA_DN	28	0.286488	0.77248	0.998996	1
GO_VOLTAGE_GATED_SODIUM_CHANNEL_ACTIVITY	20	0.303022	0.772465	0.836049	1
BIOCARTA_GLEEVEC_PATHWAY	23	0.297068	0.772425	0.906409	1
GO_REGULATION_OF_SYNCYTIUM_FORMATION_BY_PLASMA_MEMBRANE_FUSION	25	0.289139	0.772243	0.988866	1
REACTOME_INHIBITION_OF_VOLTAGE_GATED_CA2_CHANNELS_VIA_GBETA_GAMMA_SUBUNITS	24	0.294761	0.772239	0.905775	1
SUZUKI_RESPONSE_TO_TSA_AND_DECITABINE_1A	19	0.305436	0.77222	0.81781	1
GO_PURINE_RIBONUCLEOSIDE_BISPHOSPHATE_METABOLIC_PROCESS	16	0.311962	0.772078	0.789308	1
BOYAULT_LIVER_CANCER_SUBCLASS_G5_DN	22	0.296083	0.772032	0.900508	1
BIOCARTA_ATM_PATHWAY	20	0.303321	0.772016	0.842105	1
REACTOME_ACTIVATED_AMPK_STIMULATES_FATTY_ACID_OXIDATION_IN_MUSCLE	18	0.307229	0.771885	0.81696	1
PID_PRL_SIGNALING_EVENTS_PATHWAY	22	0.29764	0.771762	0.884929	1
PID_INTEGRIN2_PATHWAY	27	0.288099	0.771643	0.988934	1
MURATA_VIRULENCE_OF_H_PILORI	22	0.295961	0.771567	0.888434	1
PID_CONE_PATHWAY	21	0.296966	0.771499	0.888774	1
REACTOME_ACYL_CHAIN_REMODELLING_OF_PS	15	0.318445	0.771469	0.773013	1
GO_CENTROSOME_LOCALIZATION	18	0.30852	0.771326	0.806218	1
CHUANG_OXIDATIVE_STRESS_RESPONSE_UP	23	0.296354	0.77102	0.891019	1
GO_CEREBELLAR_PURKINJE_CELL_LAYER_DEVELOPMENT	24	0.293405	0.770883	0.938259	1
GO_VASODILATION	26	0.289546	0.7707	0.986948	1
REACTOME_DOWNREGULATION_OF_SMAD2_3_SMAD4_TRANSCRIPTIONAL_ACTIVITY	18	0.304967	0.770677	0.833161	1
ONO_FOXP3_TARGETS_UP	23	0.29604	0.770515	0.89798	1
GO_REGULATION_OF_POSITIVE_CHEMOTAXIS	22	0.29765	0.770422	0.89858	1
MARKS_HDAC_TARGETS_UP	21	0.297513	0.770384	0.883864	1
GO_MYOSIN_FILAMENT	20	0.302692	0.770304	0.834702	1
NIELSEN_GIST_VS_SYNOVIAL_SARCOMA_DN	19	0.30284	0.77028	0.839506	1
BIOCARTA_INSULIN_PATHWAY	22	0.294917	0.770243	0.913044	1
GO_POSITIVE_REGULATION_OF_PROTEIN_COMPLEX_DISASSEMBLY	22	0.296243	0.770218	0.89858	1
GO_AMMONIUM_TRANSMEMBRANE_TRANSPORT	23	0.293989	0.770093	0.92915	1
BRACHAT_RESPONSE_TO_CISPLATIN	20	0.303608	0.770053	0.836901	1
REACTOME_SIGNALING_BY_BMP	21	0.300373	0.770014	0.846545	1
BIOCARTA_IL2_PATHWAY	22	0.297051	0.769977	0.883316	1
GO_NEGATIVE_REGULATION_OF_LIPID_CATABOLIC_PROCESS	21	0.29663	0.76992	0.903886	1
GO_MYOSIN_V_BINDING	17	0.310912	0.769597	0.796066	1
GO_PROTEIN_DEGLYCOSYLATION	21	0.3037	0.769485	0.838742	1
ZEMBUTSU_SENSITIVITY_TO_VINCRISTINE	16	0.309563	0.769362	0.810309	1
GO_NUCLEOSIDE_BISPHOSPHATE_BIOSYNTHETIC_PROCESS	17	0.308311	0.769147	0.796891	1
NEWMAN_ERCC6_TARGETS_UP	21	0.302129	0.769048	0.833671	1
GO_PERIPHERAL_NERVOUS_SYSTEM_AXON_ENSHEATHMENT	22	0.297138	0.76901	0.900609	1
MODULE_210	26	0.286634	0.768969	0.99596	1
GO_DRUG_TRANSPORTER_ACTIVITY	19	0.300326	0.768926	0.852156	1
GO_PYRIDINE_NUCLEOTIDE_BIOSYNTHETIC_PROCESS	18	0.306508	0.768858	0.82359	1
WANG_BARRETTS_ESOPHAGUS_DN	24	0.290251	0.768829	0.970529	1
KEGG_GLYCOSPHINGOLIPID_BIOSYNTHESIS_LACTO_AND_NEOLACTO_SERIES	23	0.293076	0.768721	0.940584	1
GO_REGULATION_OF_CYSTEINE_TYPE_ENDOPEPTIDASE_ACTIVITY_INVOLVED_IN_APOPTOTIC_SIGNALING_PATHWAY	20	0.305003	0.768611	0.813198	1
GO_RESPONSE_TO_INTERFERON_BETA	20	0.302427	0.768507	0.842536	1
GO_CARDIAC_MUSCLE_CELL_CONTRACTION	28	0.286912	0.768498	0.995984	0.99998
GAUSSMANN_MLL_AF4_FUSION_TARGETS_B_UP	23	0.29286	0.768186	0.938838	1
GO_MEGAKARYOCYTE_DIFFERENTIATION	20	0.301831	0.768003	0.860347	1
MOOTHA_GLYCOGEN_METABOLISM	20	0.298109	0.767984	0.87449	1
GO_REGULATION_OF_PROTEIN_EXIT_FROM_ENDOPLASMIC_RETICULUM	19	0.302301	0.767946	0.84861	1
NIELSEN_LEIOMYOSARCOMA_CNN1_UP	19	0.305065	0.767663	0.821465	1
TIAN_BHLHA15_TARGETS	15	0.320114	0.767646	0.76096	1
GO_CHLORIDE_CHANNEL_COMPLEX	46	0.267424	0.767562	1	1
PID_PDGFRA_PATHWAY	22	0.295463	0.767508	0.91411	1
GO_FLUID_TRANSPORT	25	0.288029	0.767504	0.992915	0.999994
GO_EMBRYONIC_CAMERA_TYPE_EYE_MORPHOGENESIS	24	0.289464	0.767491	0.987879	0.999931
GO_NUCLEOTIDE_TRANSPORT	23	0.293492	0.76747	0.941473	0.999874
GO_COENZYME_A_METABOLIC_PROCESS	17	0.308311	0.767458	0.808732	0.999812
GO_PITUITARY_GLAND_DEVELOPMENT	41	0.267378	0.767298	1	0.999843
OXFORD_RALA_OR_RALB_TARGETS_DN	23	0.292087	0.767233	0.964395	0.999817
GO_MESODERMAL_CELL_DIFFERENTIATION	25	0.290012	0.767115	0.982793	0.999823
GO_TRANSFORMING_GROWTH_FACTOR_BETA_BINDING	16	0.310819	0.767101	0.803962	0.999764
MCMURRAY_TP53_HRAS_COOPERATION_RESPONSE_UP	23	0.291764	0.766925	0.956345	0.999807
GO_RESPONSE_TO_LEPTIN	20	0.302196	0.76654	0.841624	0.999991
GO_MEMBRANE_REPOLARIZATION	15	0.318176	0.766514	0.759414	0.999937
GO_SPECTRIN_BINDING	24	0.291148	0.766498	0.969543	0.999879
KIM_MYCL1_AMPLIFICATION_TARGETS_DN	17	0.304998	0.766416	0.833846	0.999859
BIOCARTA_IGF1_PATHWAY	21	0.296392	0.765991	0.880977	1
JEON_SMAD6_TARGETS_DN	19	0.298808	0.765483	0.891975	1
GO_POSITIVE_REGULATION_OF_LIPID_STORAGE	20	0.301726	0.765401	0.857576	1
BERTUCCI_INVASIVE_CARCINOMA_DUCTAL_VS_LOBULAR_UP	22	0.295549	0.765328	0.912955	1
NUMATA_CSF3_SIGNALING_VIA_STAT3	22	0.295515	0.765224	0.921187	1
TIAN_TNF_SIGNALING_VIA_NFKB	24	0.294056	0.765147	0.922449	1
GO_MUSCLE_CELL_CELLULAR_HOMEOSTASIS	19	0.305065	0.765085	0.842916	1
GO_AU_RICH_ELEMENT_BINDING	23	0.295849	0.764713	0.916667	1
GO_PROTEIN_LOCALIZATION_TO_LYSOSOME	18	0.305027	0.764712	0.836439	1
GO_THYROID_GLAND_DEVELOPMENT	24	0.292314	0.764693	0.949495	1
DALESSIO_TSA_RESPONSE	21	0.293673	0.764653	0.947154	1
GO_FIBRIL_ORGANIZATION	19	0.302689	0.764617	0.83368	1
DACOSTA_LOW_DOSE_UV_RESPONSE_VIA_ERCC3_XPCS_UP	16	0.31098	0.764566	0.802289	1
CHR17Q22	24	0.291853	0.764413	0.969758	1
REACTOME_ADHERENS_JUNCTIONS_INTERACTIONS	27	0.282244	0.7644	1	1
GO_AXON_REGENERATION	23	0.291158	0.76418	0.97355	1
KEGG_GLYCOSAMINOGLYCAN_BIOSYNTHESIS_CHONDROITIN_SULFATE	22	0.294128	0.764167	0.934211	1
GO_ACTIVATION_OF_PROTEIN_KINASE_A_ACTIVITY	16	0.308074	0.764049	0.810867	1
GO_CALCIUM_DEPENDENT_CYSTEINE_TYPE_ENDOPEPTIDASE_ACTIVITY	20	0.300133	0.763911	0.870143	1
CHR13Q32	26	0.291101	0.763809	0.980711	1
GO_POSITIVE_REGULATION_OF_TRANSLATIONAL_INITIATION	21	0.295836	0.763467	0.906314	1
GO_CELLULAR_RESPONSE_TO_VITAMIN	26	0.284765	0.763448	1	1
GO_RELEASE_OF_CYTOCHROME_C_FROM_MITOCHONDRIA	19	0.302988	0.763425	0.824311	1
IIZUKA_LIVER_CANCER_PROGRESSION_L1_G1_UP	21	0.293887	0.763393	0.929878	1
GO_VIRAL_GENOME_REPLICATION	21	0.295695	0.763391	0.91607	1
GO_N_GLYCAN_PROCESSING	20	0.300654	0.763329	0.862423	0.999973
GOLUB_ALL_VS_AML_DN	22	0.295644	0.763231	0.907426	0.99996
GO_LUNG_CELL_DIFFERENTIATION	25	0.287723	0.762849	0.992915	1
GO_SYNAPTIC_TRANSMISSION_GLUTAMATERGIC	22	0.295154	0.762675	0.907895	1
GO_NEGATIVE_REGULATION_OF_PHOSPHOPROTEIN_PHOSPHATASE_ACTIVITY	15	0.315081	0.762378	0.781705	1
AZARE_NEOPLASTIC_TRANSFORMATION_BY_STAT3_DN	15	0.315105	0.762305	0.794304	1
GO_AMMONIUM_TRANSMEMBRANE_TRANSPORTER_ACTIVITY	26	0.287762	0.761967	0.996979	1
MODULE_439	20	0.294831	0.761942	0.938838	1
GO_AXONAL_GROWTH_CONE	20	0.29627	0.76143	0.897959	1
GO_REGULATION_OF_STRIATED_MUSCLE_CELL_APOPTOTIC_PROCESS	21	0.292297	0.761407	0.954128	1
GO_REGULATION_OF_SUPEROXIDE_METABOLIC_PROCESS	22	0.294093	0.760887	0.939611	1
REACTOME_HS_GAG_DEGRADATION	20	0.295124	0.760801	0.927477	1
GO_LIPID_TRANSLOCATION	21	0.292147	0.760771	0.955102	1
MODULE_488	25	0.288998	0.76054	0.995943	1
REACTOME_TRAF6_MEDIATED_NFKB_ACTIVATION	17	0.309056	0.760217	0.801036	1
CHR18Q23	15	0.31278	0.75992	0.810363	1
SHIN_B_CELL_LYMPHOMA_CLUSTER_5	17	0.307606	0.759709	0.842754	1
ABE_VEGFA_TARGETS	19	0.302911	0.759456	0.84481	1
GO_RETINA_LAYER_FORMATION	22	0.293613	0.75932	0.940997	1
SCIBETTA_KDM5B_TARGETS_UP	18	0.303285	0.759053	0.860681	1
WEBER_METHYLATED_ICP_IN_FIBROBLAST	18	0.302259	0.758989	0.848297	1
GO_RETROGRADE_TRANSPORT_VESICLE_RECYCLING_WITHIN_GOLGI	16	0.30499	0.758778	0.829875	1
GO_CEREBRAL_CORTEX_NEURON_DIFFERENTIATION	22	0.294017	0.758776	0.940041	1
GO_REGULATION_OF_PROTEIN_HOMOOLIGOMERIZATION	15	0.315363	0.758733	0.805236	1
GO_POSITIVE_REGULATION_OF_PHOSPHOPROTEIN_PHOSPHATASE_ACTIVITY	16	0.307567	0.758705	0.842544	1
REACTOME_PKA_MEDIATED_PHOSPHORYLATION_OF_CREB	16	0.309086	0.758321	0.834202	1
REACTOME_CTNNB1_PHOSPHORYLATION_CASCADE	16	0.308713	0.758319	0.821096	1
GO_IONOTROPIC_GLUTAMATE_RECEPTOR_BINDING	23	0.291099	0.758179	0.979613	1
GO_RESPONSE_TO_MAGNESIUM_ION	23	0.286718	0.758089	0.997976	1
GO_ACYL_COA_DEHYDROGENASE_ACTIVITY	17	0.298373	0.75802	0.904067	1
GO_CAMP_BIOSYNTHETIC_PROCESS	17	0.306838	0.757962	0.846708	1
CHR11Q11	46	0.261226	0.757854	1	1
GO_MODULATION_OF_TRANSCRIPTION_IN_OTHER_ORGANISM_INVOLVED_IN_SYMBIOTIC_INTERACTION	20	0.295939	0.757805	0.915464	1
PID_RHODOPSIN_PATHWAY	23	0.288927	0.757694	0.985758	1
STREICHER_LSM1_TARGETS_DN	17	0.306756	0.7576	0.836923	1
SU_PLACENTA	26	0.282127	0.75741	1	1
PID_SMAD2_3PATHWAY	17	0.304948	0.757342	0.864948	1
GO_REGULATION_OF_CALCINEURIN_NFAT_SIGNALING_CASCADE	17	0.301568	0.757305	0.856263	1
GO_REGULATION_OF_METANEPHROS_DEVELOPMENT	23	0.288365	0.75704	0.992908	1
FARMER_BREAST_CANCER_CLUSTER_6	16	0.304722	0.756987	0.849897	1
GO_RESPONSE_TO_SALT	16	0.310186	0.756881	0.810417	1
GO_CHONDROCYTE_DEVELOPMENT	21	0.296611	0.756855	0.905199	1
ABDELMOHSEN_ELAVL4_TARGETS	16	0.307693	0.75675	0.824084	1
ST_WNT_CA2_CYCLIC_GMP_PATHWAY	19	0.300852	0.756723	0.87156	1
PID_WNT_CANONICAL_PATHWAY	20	0.297267	0.756714	0.898063	1
LIANG_HEMATOPOIESIS_STEM_CELL_NUMBER_QTL	16	0.307841	0.756635	0.835759	1
GO_RESPONSE_TO_CAFFEINE	18	0.301672	0.756583	0.867284	1
YIH_RESPONSE_TO_ARSENITE_C4	17	0.302724	0.756559	0.853759	1
GO_NEGATIVE_REGULATION_OF_STRESS_FIBER_ASSEMBLY	16	0.309392	0.756357	0.827513	1
CHR5Q34	24	0.288658	0.756131	0.987891	1
CHR5Q21	23	0.293301	0.756077	0.94898	1
SARTIPY_BLUNTED_BY_INSULIN_RESISTANCE_DN	18	0.302721	0.755893	0.846865	1
GCGCTTT_MIR518B_MIR518C_MIR518D	20	0.29299	0.755738	0.950769	1
GO_NEGATIVE_REGULATION_OF_EPITHELIAL_TO_MESENCHYMAL_TRANSITION	23	0.293102	0.755663	0.951613	1
GO_SYNAPTIC_VESICLE_ENDOCYTOSIS	17	0.301906	0.755484	0.864669	1
SPIELMAN_LYMPHOBLAST_EUROPEAN_VS_ASIAN_2FC_DN	17	0.305752	0.755457	0.835391	1
GO_REGULATION_OF_RECEPTOR_BIOSYNTHETIC_PROCESS	20	0.295844	0.755167	0.915133	1
GO_GLYCOLIPID_BINDING	17	0.306673	0.755087	0.827657	1
STEIN_ESTROGEN_RESPONSE_NOT_VIA_ESRRA	18	0.300038	0.755076	0.874351	1
GO_NEGATIVE_REGULATION_OF_MUSCLE_CONTRACTION	22	0.291233	0.755056	0.970468	1
GO_RIBONUCLEOSIDE_CATABOLIC_PROCESS	19	0.294978	0.754908	0.937818	1
PID_ECADHERIN_KERATINOCYTE_PATHWAY	21	0.29462	0.754685	0.932446	1
GO_FATTY_ACID_BETA_OXIDATION_USING_ACYL_COA_DEHYDROGENASE	18	0.298421	0.754632	0.898551	1
GO_NEGATIVE_REGULATION_OF_LIPID_STORAGE	17	0.299384	0.754536	0.880503	1
MACLACHLAN_BRCA1_TARGETS_DN	16	0.312092	0.754338	0.791925	1
MODULE_495	16	0.30773	0.754177	0.824451	1
GO_EPITHELIAL_STRUCTURE_MAINTENANCE	20	0.297017	0.754173	0.909184	1
GO_NEGATIVE_REGULATION_OF_VIRAL_TRANSCRIPTION	20	0.295364	0.754064	0.921268	1
BIOCARTA_41BB_PATHWAY	17	0.303735	0.754037	0.855372	1
YIH_RESPONSE_TO_ARSENITE_C2	17	0.303267	0.753971	0.860562	1
GO_NEGATIVE_REGULATION_OF_ANTIGEN_RECEPTOR_MEDIATED_SIGNALING_PATHWAY	17	0.306172	0.753953	0.836082	1
MAHADEVAN_GIST_MORPHOLOGICAL_SWITCH	15	0.318194	0.753773	0.792708	1
WONG_ENDMETRIUM_CANCER_UP	22	0.292083	0.75374	0.958794	1
GO_REGULATION_OF_HYDROGEN_PEROXIDE_METABOLIC_PROCESS	15	0.307551	0.753709	0.838743	1
BIOCARTA_EPO_PATHWAY	19	0.296368	0.753691	0.913758	1
IIZUKA_LIVER_CANCER_PROGRESSION_L0_L1_UP	15	0.31029	0.75359	0.851464	1
GO_POSITIVE_REGULATION_OF_CELL_CYCLE_G2_M_PHASE_TRANSITION	16	0.307245	0.753541	0.833508	1
JOHANSSON_GLIOMAGENESIS_BY_PDGFB_DN	20	0.296519	0.753518	0.91914	1
MODULE_474	17	0.306279	0.753502	0.838342	1
GO_NAD_DEPENDENT_PROTEIN_DEACETYLASE_ACTIVITY	17	0.297802	0.753475	0.889468	0.999998
GO_DELAYED_RECTIFIER_POTASSIUM_CHANNEL_ACTIVITY	34	0.273137	0.753412	1	0.999961
GO_REGULATION_OF_SMAD_PROTEIN_IMPORT_INTO_NUCLEUS	16	0.304974	0.753327	0.834728	0.999934
GO_CALCIUM_INDEPENDENT_CELL_CELL_ADHESION_VIA_PLASMA_MEMBRANE_CELL_ADHESION_MOLECULES	20	0.292532	0.753278	0.970226	0.999887
GO_TELENCEPHALON_GLIAL_CELL_MIGRATION	19	0.297076	0.753258	0.897225	0.999829
LANDEMAINE_LUNG_METASTASIS	21	0.291268	0.753175	0.976483	0.999802
GO_TOR_SIGNALING	16	0.309014	0.753156	0.813542	0.999744
MODULE_444	17	0.29927	0.753046	0.862033	0.999726
AMIT_EGF_RESPONSE_240_MCF10A	19	0.299199	0.752974	0.899384	0.999692
BIOCARTA_STATHMIN_PATHWAY	17	0.303342	0.752697	0.84964	0.999764
GO_PEPTIDASE_ACTIVATOR_ACTIVITY_INVOLVED_IN_APOPTOTIC_PROCESS	20	0.294327	0.752487	0.947906	0.999798
GO_ARGININE_METABOLIC_PROCESS	17	0.302364	0.752194	0.881687	0.999876
GO_EMBRYONIC_DIGESTIVE_TRACT_DEVELOPMENT	31	0.272012	0.752188	1	0.99981
KANG_FLUOROURACIL_RESISTANCE_DN	15	0.308841	0.75216	0.815161	0.999756
KIM_GERMINAL_CENTER_T_HELPER_DN	21	0.294981	0.752124	0.93279	0.999704
ZHU_SKIL_TARGETS_UP	20	0.299347	0.752093	0.873196	0.999651
GO_CHEMOATTRACTANT_ACTIVITY	23	0.286903	0.751904	0.996957	0.999677
MODULE_71	21	0.286997	0.751893	0.997949	0.999615
WHITE_NEUROBLASTOMA_WITH_1P36.3_DELETION	20	0.294965	0.751833	0.922686	0.999576
GO_QUATERNARY_AMMONIUM_GROUP_TRANSPORT	18	0.301328	0.751685	0.893705	0.999578
NIELSEN_LEIOMYOSARCOMA_CNN1_DN	20	0.294228	0.751666	0.938588	0.999518
DAZARD_UV_RESPONSE_CLUSTER_G4	20	0.295488	0.751389	0.930612	0.999587
GO_CELLULAR_RESPONSE_TO_PH	19	0.29639	0.751348	0.917262	0.999536
GO_POSITIVE_REGULATION_OF_SODIUM_ION_TRANSMEMBRANE_TRANSPORT	16	0.308341	0.751307	0.832817	0.999486
GO_PROTEIN_BINDING_INVOLVED_IN_CELL_ADHESION	17	0.301657	0.751113	0.877083	0.99951
AGCGCTT_MIR518F_MIR518E_MIR518A	18	0.295434	0.751061	0.948079	0.999467
GO_POSITIVE_REGULATION_OF_PEPTIDYL_THREONINE_PHOSPHORYLATION	23	0.291501	0.751014	0.972449	0.999422
KEGG_RIBOFLAVIN_METABOLISM	15	0.31393	0.750845	0.812304	0.999431
CHR12Q15	21	0.28843	0.750784	0.994908	0.99939
GO_LAMIN_BINDING	16	0.305026	0.750741	0.843238	0.99934
GO_CELLULAR_RESPONSE_TO_FLUID_SHEAR_STRESS	19	0.29342	0.750471	0.945248	0.999402
GO_GLIAL_CELL_PROJECTION	15	0.305441	0.75014	0.864496	0.999489
GO_GRANULOCYTE_ACTIVATION	18	0.294627	0.750062	0.940083	0.999454
SCHURINGA_STAT5A_TARGETS_UP	20	0.296375	0.749744	0.922686	0.999534
GO_POSITIVE_REGULATION_OF_PROTEIN_DEACETYLATION	18	0.298873	0.749736	0.884655	0.999469
GO_TEMPERATURE_HOMEOSTASIS	26	0.280169	0.749684	1	0.999423
BILANGES_SERUM_SENSITIVE_VIA_TSC1	21	0.290505	0.749455	0.98778	0.999462
GO_REGULATION_OF_PROTEIN_SUMOYLATION	18	0.296583	0.749433	0.915377	0.999403
GO_RESPONSE_TO_IMMOBILIZATION_STRESS	22	0.287245	0.749426	0.998981	0.999337
GO_REGULATION_OF_APPETITE	22	0.288471	0.749051	0.985758	0.999448
HAHTOLA_CTCL_CUTANEOUS	20	0.295902	0.748557	0.927477	0.999607
GO_POSITIVE_REGULATION_OF_PROTEIN_OLIGOMERIZATION	20	0.294189	0.748275	0.93279	0.999666
BIOCARTA_UCALPAIN_PATHWAY	18	0.296195	0.748232	0.916836	0.99962
CHEN_PDGF_TARGETS	19	0.297069	0.748181	0.919634	0.999576
GO_OXIDOREDUCTASE_ACTIVITY_OXIDIZING_METAL_IONS	16	0.303506	0.748	0.873706	0.999591
GO_REGULATION_OF_GRANULOCYTE_DIFFERENTIATION	16	0.304521	0.747414	0.851735	0.999794
GO_PROTEIN_PHOSPHATASE_TYPE_2A_COMPLEX	19	0.296441	0.747286	0.910678	0.999782
GO_PROTEIN_INSERTION_INTO_MEMBRANE	21	0.293444	0.747241	0.951943	0.999733
FOURNIER_ACINAR_DEVELOPMENT_EARLY_UP	20	0.293993	0.747118	0.946302	0.999715
HU_ANGIOGENESIS_UP	18	0.295839	0.74704	0.917695	0.999681
GO_NEGATIVE_REGULATION_OF_CHONDROCYTE_DIFFERENTIATION	19	0.29418	0.74693	0.93347	0.99966
WONG_IFNA2_RESISTANCE_UP	15	0.309788	0.746825	0.846632	0.999637
BIOCARTA_TNFR2_PATHWAY	18	0.296378	0.746813	0.928205	0.999573
SA_MMP_CYTOKINE_CONNECTION	15	0.306524	0.746722	0.846639	0.999545
GO_ENDOPLASMIC_RETICULUM_CALCIUM_ION_HOMEOSTASIS	18	0.29758	0.746546	0.904222	0.999549
GO_REGULATION_OF_MESODERM_DEVELOPMENT	15	0.307982	0.746532	0.838877	0.999487
GO_ORGANIC_CATION_TRANSMEMBRANE_TRANSPORTER_ACTIVITY	15	0.311565	0.746321	0.813665	0.999508
REACTOME_NEPHRIN_INTERACTIONS	19	0.294139	0.746311	0.938017	0.999444
BOYAULT_LIVER_CANCER_SUBCLASS_G6_DN	19	0.293172	0.746267	0.957906	0.999393
GO_FERROUS_IRON_BINDING	21	0.293612	0.746	0.954128	0.999443
RASHI_NFKB1_TARGETS	16	0.303695	0.745904	0.863636	0.999415
FERRANDO_TAL1_NEIGHBORS	18	0.298107	0.745771	0.914494	0.999403
GO_REGULATION_OF_B_CELL_APOPTOTIC_PROCESS	17	0.299844	0.745713	0.901452	0.999361
REACTOME_SIGNALING_BY_NODAL	17	0.299176	0.745533	0.878378	0.999367
DING_LUNG_CANCER_BY_MUTATION_RATE	20	0.295092	0.745045	0.915736	0.99951
GO_TRANSFERASE_ACTIVITY_TRANSFERRING_AMINO_ACYL_GROUPS	20	0.290281	0.74482	0.989722	0.999536
MODULE_516	15	0.306744	0.744739	0.841336	0.999501
SABATES_COLORECTAL_ADENOMA_SIZE_UP	17	0.296621	0.744612	0.921187	0.999488
GO_APOPTOTIC_PROCESS_INVOLVED_IN_DEVELOPMENT	20	0.290927	0.744422	0.97556	0.999497
BIOCARTA_P53_PATHWAY	16	0.302449	0.744369	0.885892	0.999453
GO_LIPOPROTEIN_PARTICLE_RECEPTOR_ACTIVITY	16	0.304387	0.744061	0.847034	0.999513
WANG_RECURRENT_LIVER_CANCER_DN	15	0.308188	0.74402	0.85744	0.999462
HUMMERICH_MALIGNANT_SKIN_TUMOR_DN	17	0.298886	0.743696	0.885685	0.99953
GO_POSITIVE_REGULATION_OF_EXTRACELLULAR_MATRIX_ORGANIZATION	17	0.300766	0.743693	0.875776	0.999463
CHR2Q23	21	0.287569	0.743579	0.993859	0.999441
GO_REGULATION_OF_FEEDING_BEHAVIOR	22	0.284866	0.743495	1	0.999408
WENG_POR_TARGETS_GLOBAL_UP	16	0.302661	0.743436	0.879506	0.999365
GO_RESPONSE_TO_STIMULUS_INVOLVED_IN_REGULATION_OF_MUSCLE_ADAPTATION	15	0.307461	0.743142	0.833507	0.99942
PID_LPA4_PATHWAY	15	0.309355	0.74313	0.85291	0.999357
KIM_LRRC3B_TARGETS	19	0.293676	0.742951	0.946557	0.99936
GO_NEGATIVE_REGULATION_OF_PEPTIDYL_THREONINE_PHOSPHORYLATION	15	0.304544	0.742242	0.858209	0.999572
GO_NEGATIVE_REGULATION_OF_NF_KAPPAB_IMPORT_INTO_NUCLEUS	18	0.293466	0.741961	0.951696	0.999616
GO_RENAL_SYSTEM_VASCULATURE_DEVELOPMENT	19	0.292282	0.741848	0.967179	0.99959
GO_REGULATION_OF_RESPONSE_TO_FOOD	18	0.295051	0.741708	0.929897	0.999576
PID_ANTHRAX_PATHWAY	17	0.297395	0.741195	0.913402	0.999713
AMIT_DELAYED_EARLY_GENES	18	0.295668	0.741059	0.92924	0.9997
GO_ORGANIC_CATION_TRANSPORT	19	0.296465	0.741011	0.919223	0.999649
GO_PHOSPHATIDYLINOSITOL_3_4_BISPHOSPHATE_BINDING	18	0.295062	0.740378	0.937307	0.999834
REACTOME_REGULATION_OF_BETA_CELL_DEVELOPMENT	30	0.271328	0.740338	1	0.999779
CHR6Q15	15	0.304923	0.740104	0.885384	0.999801
MODULE_249	19	0.293798	0.739897	0.956656	0.999813
HERNANDEZ_ABERRANT_MITOSIS_BY_DOCETACEL_4NM_UP	19	0.290788	0.739871	0.977366	0.999754
ZHAN_LATE_DIFFERENTIATION_GENES_DN	16	0.299159	0.739599	0.88278	0.999783
BIOCARTA_ETS_PATHWAY	18	0.2964	0.739576	0.926955	0.999723
GO_PHOSPHOLIPID_TRANSLOCATING_ATPASE_ACTIVITY	16	0.302081	0.739467	0.870332	0.999692
GO_CALCIUM_ACTIVATED_CATION_CHANNEL_ACTIVITY	28	0.27149	0.739324	1	0.99968
GO_RESPONSE_TO_SALT_STRESS	19	0.290433	0.7393	0.983454	0.99962
ZEMBUTSU_SENSITIVITY_TO_CISPLATIN	20	0.292729	0.738963	0.954082	0.999673
GO_ATRIOVENTRICULAR_VALVE_MORPHOGENESIS	16	0.298331	0.738787	0.906736	0.999668
GO_MICROVILLUS_MEMBRANE	18	0.295664	0.738482	0.937307	0.999711
GO_REGULATION_OF_BONE_DEVELOPMENT	17	0.29992	0.737975	0.898429	0.999824
BIOCARTA_AMI_PATHWAY	17	0.297704	0.737736	0.921026	0.99984
ZEMBUTSU_SENSITIVITY_TO_FLUOROURACIL	15	0.304466	0.737686	0.869159	0.99979
GO_RESPONSE_TO_INTERFERON_ALPHA	16	0.303847	0.737563	0.873049	0.999768
BIOCARTA_NGF_PATHWAY	18	0.295533	0.737181	0.931818	0.999835
GO_ENDOCARDIAL_CUSHION_FORMATION	15	0.302866	0.737095	0.874608	0.999797
DE_YY1_TARGETS_UP	16	0.303609	0.736786	0.847849	0.999831
GO_REGULATION_OF_T_CELL_CYTOKINE_PRODUCTION	18	0.292758	0.736538	0.961066	0.999848
RUAN_RESPONSE_TO_TNF_TROGLITAZONE_UP	16	0.301083	0.736299	0.894737	0.999868
GO_ATP_DEPENDENT_MICROTUBULE_MOTOR_ACTIVITY	17	0.293992	0.736033	0.959794	0.999892
BIOCARTA_GCR_PATHWAY	19	0.292822	0.735657	0.963377	0.999954
GO_RESPONSE_TO_FOOD	19	0.294939	0.735653	0.940145	0.999888
GO_MANNOSIDASE_ACTIVITY	15	0.303591	0.735608	0.853376	0.999835
GO_NEGATIVE_REGULATION_OF_MEIOTIC_CELL_CYCLE	19	0.289316	0.735273	0.988706	0.999876
BIOCARTA_NO2IL12_PATHWAY	17	0.299248	0.735235	0.905992	0.99982
GO_LYMPHOCYTE_APOPTOTIC_PROCESS	17	0.296633	0.734893	0.923554	0.99986
GO_MORPHOGENESIS_OF_AN_ENDOTHELIUM	16	0.301553	0.734473	0.871473	0.999923
GO_REGULATION_OF_MYOBLAST_FUSION	19	0.290481	0.734408	0.986653	0.999876
GO_ATRIOVENTRICULAR_VALVE_DEVELOPMENT	18	0.296363	0.73429	0.93808	0.999847
GO_PHOSPHOLIPASE_BINDING	17	0.295371	0.734251	0.928497	0.999791
GO_REGULATION_OF_ICOSANOID_SECRETION	20	0.288641	0.733853	0.991878	0.999851
MODULE_218	20	0.283402	0.733833	1	0.999788
GO_CARDIAC_MYOFIBRIL_ASSEMBLY	15	0.303974	0.733782	0.875523	0.999735
GO_NAD_BIOSYNTHETIC_PROCESS	15	0.306121	0.733374	0.850418	0.999791
GO_CELLULAR_RESPONSE_TO_INTERFERON_BETA	15	0.301243	0.733024	0.8826	0.99983
BIOCARTA_MTA3_PATHWAY	18	0.294975	0.732721	0.942191	0.999856
GO_POSITIVE_REGULATION_OF_RESPONSE_TO_OXIDATIVE_STRESS	15	0.299863	0.732621	0.889474	0.999818
MARKS_ACETYLATED_NON_HISTONE_PROTEINS	15	0.303284	0.732286	0.879292	0.999852
GO_POSITIVE_REGULATION_OF_GLYCOPROTEIN_METABOLIC_PROCESS	19	0.289597	0.732054	0.988706	0.999855
GO_POSITIVE_REGULATION_OF_PROTEIN_DEPOLYMERIZATION	17	0.296032	0.731852	0.938144	0.999847
GO_FRUCTOSE_METABOLIC_PROCESS	15	0.302452	0.731561	0.895725	0.999865
GO_POSITIVE_REGULATION_OF_MITOCHONDRIAL_MEMBRANE_PERMEABILITY	16	0.297424	0.731559	0.922917	0.999797
KOBAYASHI_RESPONSE_TO_ROMIDEPSIN	18	0.293197	0.730955	0.970348	0.999912
GO_V_D_J_RECOMBINATION	15	0.299526	0.730654	0.900724	0.999931
GO_PARAXIAL_MESODERM_DEVELOPMENT	16	0.301576	0.730119	0.890609	1
TURASHVILI_BREAST_CARCINOMA_DUCTAL_VS_LOBULAR_UP	18	0.291932	0.729984	0.976531	0.999994
HASLINGER_B_CLL_WITH_MUTATED_VH_GENES	17	0.298416	0.729899	0.907216	0.999948
REACTOME_PRE_NOTCH_PROCESSING_IN_GOLGI	15	0.303771	0.729673	0.88728	0.999943
GO_MITOCHONDRIAL_CALCIUM_ION_HOMEOSTASIS	16	0.296809	0.729668	0.938349	0.999876
GO_POSITIVE_REGULATION_OF_NUCLEOTIDE_CATABOLIC_PROCESS	17	0.29168	0.7293	0.974411	0.999911
GO_NEGATIVE_REGULATION_OF_MYOTUBE_DIFFERENTIATION	17	0.290727	0.729049	0.984504	0.999912
GO_MONOAMINE_TRANSPORT	21	0.282685	0.72852	1	0.999985
GO_DNA_BINDING_BENDING	16	0.298485	0.728062	0.913542	1
GRANDVAUX_IRF3_TARGETS_DN	17	0.296492	0.727714	0.918808	1
GO_REGULATION_OF_PRI_MIRNA_TRANSCRIPTION_FROM_RNA_POLYMERASE_II_PROMOTER	17	0.295495	0.727276	0.928721	1
GO_RESPONSE_TO_DIETARY_EXCESS	20	0.285635	0.726704	1	1
GO_POSITIVE_REGULATION_OF_MRNA_3_END_PROCESSING	16	0.296763	0.72662	0.924274	1
MEISSNER_BRAIN_HCP_WITH_H3K4ME2	17	0.293667	0.726613	0.950207	1
GO_SIGNALING_PATTERN_RECOGNITION_RECEPTOR_ACTIVITY	17	0.291409	0.726609	0.979036	1
REACTOME_GLYCOGEN_BREAKDOWN_GLYCOGENOLYSIS	15	0.302178	0.726383	0.892228	1
MODULE_275	16	0.29988	0.726202	0.909657	0.999978
GO_RESPONSE_TO_ANGIOTENSIN	17	0.290279	0.725903	0.988695	0.999985
GO_NEGATIVE_REGULATION_OF_CELL_AGING	16	0.297468	0.72566	0.914405	0.999974
MODULE_530	16	0.293238	0.72493	0.969538	1
REACTOME_PLATELET_CALCIUM_HOMEOSTASIS	16	0.296361	0.724769	0.931889	1
GO_POSITIVE_REGULATION_OF_CHONDROCYTE_DIFFERENTIATION	19	0.285373	0.724685	0.998974	1
GO_PERICARDIUM_DEVELOPMENT	18	0.289668	0.72434	0.987705	1
GO_DETECTION_OF_CHEMICAL_STIMULUS_INVOLVED_IN_SENSORY_PERCEPTION_OF_TASTE	32	0.264469	0.724264	1	0.999963
BIOCARTA_BCELLSURVIVAL_PATHWAY	15	0.296926	0.724246	0.93129	0.999898
GO_GRANULOCYTE_DIFFERENTIATION	15	0.301387	0.72413	0.891304	0.999857
GO_POSITIVE_REGULATION_OF_CIRCADIAN_RHYTHM	20	0.282476	0.723905	1	0.999841
TOMIDA_METASTASIS_DN	17	0.294936	0.722669	0.958932	1
PID_ARF6_DOWNSTREAM_PATHWAY	15	0.300468	0.722407	0.897679	1
GO_POSITIVE_REGULATION_OF_CELL_ADHESION_MEDIATED_BY_INTEGRIN	17	0.292027	0.721405	0.977107	1
GO_REGULATION_OF_DEVELOPMENTAL_PIGMENTATION	15	0.293569	0.721281	0.973712	1
GO_CYTOSKELETAL_ADAPTOR_ACTIVITY	16	0.293077	0.720914	0.960417	1
REACTOME_OTHER_SEMAPHORIN_INTERACTIONS	15	0.301139	0.720707	0.906348	1
GO_RESPONSE_TO_FOLIC_ACID	15	0.299212	0.720683	0.915713	1
REACTOME_GRB2_SOS_PROVIDES_LINKAGE_TO_MAPK_SIGNALING_FOR_INTERGRINS_	15	0.296542	0.720558	0.943182	1
WEBER_METHYLATED_IN_COLON_CANCER	16	0.297026	0.720466	0.933472	0.99996
GO_NEGATIVE_REGULATION_OF_T_CELL_APOPTOTIC_PROCESS	16	0.291534	0.720357	0.984342	0.999914
BANDRES_RESPONSE_TO_CARMUSTIN_MGMT_48HR_UP	17	0.290148	0.719972	0.987629	0.999918
AHRARNT_02	15	0.293189	0.719881	0.977035	0.999867
MCGOWAN_RSP6_TARGETS_UP	18	0.287854	0.719391	0.994835	0.999894
GO_PHOSPHATIDYLINOSITOL_PHOSPHATE_KINASE_ACTIVITY	15	0.296973	0.719302	0.925311	0.999843
REACTOME_JNK_C_JUN_KINASES_PHOSPHORYLATION_AND_ACTIVATION_MEDIATED_BY_ACTIVATED_HUMAN_TAK1	16	0.294963	0.719149	0.951745	0.999804
GO_POSITIVE_REGULATION_OF_TOLL_LIKE_RECEPTOR_SIGNALING_PATHWAY	17	0.292416	0.719123	0.98444	0.999741
GO_REGULATION_OF_MITOCHONDRIAL_DEPOLARIZATION	17	0.290089	0.718747	0.994824	0.999743
GO_3_5_CYCLIC_AMP_PHOSPHODIESTERASE_ACTIVITY	15	0.294133	0.717913	0.957939	0.999822
REACTOME_ACTIVATION_OF_BH3_ONLY_PROTEINS	15	0.297406	0.716638	0.936909	0.999967
GO_POSITIVE_REGULATION_OF_POTASSIUM_ION_TRANSMEMBRANE_TRANSPORTER_ACTIVITY	16	0.291213	0.715826	0.980208	1
MODULE_186	19	0.28414	0.715791	1	0.999964
SANDERSON_PPARA_TARGETS	15	0.294564	0.715693	0.964435	0.999912
NIELSEN_LEIOMYOSARCOMA_UP	16	0.291316	0.715537	0.980063	0.999867
BIOCARTA_CD40_PATHWAY	15	0.296325	0.715399	0.941361	0.99982
GO_MYOBLAST_FUSION	18	0.286094	0.714974	1	0.999817
GO_REGULATION_OF_T_CELL_MEDIATED_CYTOTOXICITY	16	0.291851	0.714607	0.971728	0.999804
GO_PHOTORECEPTOR_DISC_MEMBRANE	15	0.29342	0.714396	0.975866	0.999766
ZEMBUTSU_SENSITIVITY_TO_NIMUSTINE	16	0.293426	0.714063	0.973877	0.999747
GOUYER_TATI_TARGETS_DN	17	0.290672	0.713896	0.986301	0.999702
INGA_TP53_TARGETS	15	0.295541	0.713764	0.958246	0.99965
GO_CYTOPLASMIC_DYNEIN_COMPLEX	15	0.295117	0.713359	0.951323	0.999638
GHO_ATF5_TARGETS_DN	15	0.29445	0.712763	0.961175	0.999644
GO_RESPONSE_TO_HYDROPEROXIDE	15	0.294273	0.712744	0.963542	0.999579
GO_DERMATAN_SULFATE_PROTEOGLYCAN_METABOLIC_PROCESS	16	0.291317	0.712656	0.981211	0.999521
GO_MOTILE_CILIUM_ASSEMBLY	15	0.297355	0.711916	0.93809	0.999549
PID_ERBB_NETWORK_PATHWAY	15	0.293934	0.711244	0.972021	0.999561
GO_POSITIVE_REGULATION_OF_LYMPHOCYTE_APOPTOTIC_PROCESS	16	0.29304	0.711136	0.965661	0.999505
GO_REGULATION_OF_URINE_VOLUME	19	0.280747	0.710025	1	0.999564
GO_PYRIMIDINE_NUCLEOSIDE_CATABOLIC_PROCESS	17	0.290546	0.707998	0.989648	0.999692
REACTOME_INFLAMMASOMES	16	0.293735	0.707242	0.948133	0.999688
GO_NUCLEAR_MEMBRANE_PART	15	0.292448	0.706381	0.977012	0.999688
BIOCARTA_SHH_PATHWAY	15	0.294467	0.705975	0.963119	0.999651
GO_BETA_1_3_GALACTOSYLTRANSFERASE_ACTIVITY	15	0.293112	0.705778	0.977987	0.999598
GO_APOPTOTIC_PROCESS_INVOLVED_IN_MORPHOGENESIS	15	0.293232	0.698204	0.974974	0.999886
GGGGCCC_MIR296	70	-0.314848			1
GNF2_CD33	44	-0.352424			1
GNF2_CD53	49	-0.322488			1
GNF2_ITGB2	53	-0.339041			1
GNF2_PTPRC	57	-0.398378			1
KEGG_OLFACTORY_TRANSDUCTION	258	-0.178816			1
REACTOME_OLFACTORY_SIGNALING_PATHWAY	205	-0.510826			1
REACTOME_INTERFERON_ALPHA_BETA_SIGNALING	40	-0.465209			1
GRAESSMANN_RESPONSE_TO_MC_AND_SERUM_DEPRIVATION_UP	200	-0.307051			1
GOLDRATH_IMMUNE_MEMORY	63	-0.39447			1
ABBUD_LIF_SIGNALING_1_UP	45	-0.368381			1
BROWNE_INTERFERON_RESPONSIVE_GENES	58	-0.32036			1
HARRIS_BRAIN_CANCER_PROGENITORS	43	-0.327482			1
ZHENG_GLIOBLASTOMA_PLASTICITY_DN	54	-0.290556			1
MIKKELSEN_MEF_LCP_WITH_H3K27ME3	67	-0.326454			1
NAKAYAMA_SOFT_TISSUE_TUMORS_PCA1_UP	61	-0.375714			1
BROWNE_HCMV_INFECTION_30MIN_UP	49	-0.350927			1
HECKER_IFNB1_TARGETS	77	-0.398206			1
GSE10239_MEMORY_VS_DAY4.5_EFF_CD8_TCELL_UP	186	-0.306758			1
GSE15930_NAIVE_VS_24H_IN_VITRO_STIM_IL12_CD8_TCELL_UP	197	-0.32592			1
GSE17974_0H_VS_24H_IN_VITRO_ACT_CD4_TCELL_UP	156	-0.335824			1
GSE19825_CD24LOW_VS_IL2RA_HIGH_DAY3_EFF_CD8_TCELL_UP	194	-0.306902			1
GSE30083_SP1_VS_SP3_THYMOCYTE_DN	188	-0.309314			1
GSE30083_SP1_VS_SP4_THYMOCYTE_DN	193	-0.37157			1
GSE30962_PRIMARY_VS_SECONDARY_ACUTE_LCMV_INF_CD8_TCELL_DN	188	-0.296534			1
GSE30962_ACUTE_VS_CHRONIC_LCMV_PRIMARY_INF_CD8_TCELL_UP	191	-0.440797			1
GSE30962_ACUTE_VS_CHRONIC_LCMV_SECONDARY_INF_CD8_TCELL_UP	193	-0.327315			1
GSE36476_CTRL_VS_TSST_ACT_16H_MEMORY_CD4_TCELL_OLD_UP	177	-0.31029			1
GSE7460_CD8_TCELL_VS_TREG_ACT_UP	198	-0.387671			1
GSE7852_TREG_VS_TCONV_DN	190	-0.304968			1
HALLMARK_INTERFERON_ALPHA_RESPONSE	89	-0.332748			1
GSE5679_PPARG_LIGAND_ROSIGLITAZONE_VS_RARA_AGONIST_AM580_TREATED_DC_DN	190	-0.34683			1
GSE5455_EX_VIVO_VS_POST_24H_INCUBATION_MONOCYTES_FROM_TUMOR_BEARING_MOUSE_DN	190	-0.307581			1
GSE7219_UNSTIM_VS_LPS_AND_ANTI_CD40_STIM_DC_UP	165	-0.301524			1
GSE14415_INDUCED_TREG_VS_FOXP3_KO_INDUCED_TREG_IL2_CULTURE_DN	120	-0.419255			1
GSE14415_INDUCED_TREG_VS_TCONV_DN	148	-0.331191			1
GSE13547_WT_VS_ZFX_KO_BCELL_ANTI_IGM_STIM_12H_DN	138	-0.376494			1
GSE15624_3H_VS_6H_HALOFUGINONE_TREATED_CD4_TCELL_UP	160	-0.299858			1
GSE15735_CTRL_VS_HDAC_INHIBITOR_TREATED_CD4_TCELL_12H_DN	193	-0.341735			1
GSE19888_ADENOSINE_A3R_INH_VS_ACT_WITH_INHIBITOR_PRETREATMENT_IN_MAST_CELL_UP	183	-0.302576			1
GSE16450_IMMATURE_VS_MATURE_NEURON_CELL_LINE_UP	168	-0.367449			1
GSE21670_TGFB_VS_IL6_TREATED_STAT3_KO_CD4_TCELL_DN	188	-0.355025			1
GSE32986_UNSTIM_VS_GMCSF_AND_CURDLAN_LOWDOSE_STIM_DC_DN	184	-0.308386			1
GSE37301_CD4_TCELL_VS_GRANULOCYTE_MONOCYTE_PROGENITOR_UP	158	-0.301218			1
GSE32901_NAIVE_VS_TH17_ENRICHED_CD4_TCELL_UP	146	-0.304103			1
GSE32901_NAIVE_VS_TH1_CD4_TCELL_UP	121	-0.367126			1
GSE37532_VISCERAL_ADIPOSE_TISSUE_VS_LN_DERIVED_PPARG_KO_TREG_CD4_TCELL_DN	122	-0.340778			1
GSE40274_GATA1_VS_FOXP3_AND_GATA1_TRANSDUCED_ACTIVATED_CD4_TCELL_UP	194	-0.312238			1
GO_NEGATIVE_REGULATION_OF_CYCLIC_NUCLEOTIDE_METABOLIC_PROCESS	41	-0.299152			1
GO_RESPONSE_TO_TYPE_I_INTERFERON	42	-0.462236			1
GO_REGULATION_OF_AMINE_TRANSPORT	72	-0.292878			1
GO_REGULATION_OF_PHOSPHOLIPASE_ACTIVITY	61	-0.294154			1
GO_PHOSPHOLIPASE_C_ACTIVATING_G_PROTEIN_COUPLED_RECEPTOR_SIGNALING_PATHWAY	74	-0.284612			1
GO_NEGATIVE_REGULATION_OF_BMP_SIGNALING_PATHWAY	42	-0.374142			1
GO_STAT_CASCADE	46	-0.366139			1
GO_MULTICELLULAR_ORGANISM_METABOLIC_PROCESS	85	-0.27907			1
GO_REGULATION_OF_LIPID_CATABOLIC_PROCESS	51	-0.308378			1
GO_OLFACTORY_RECEPTOR_ACTIVITY	250	-0.652603			1
GO_LIGAND_GATED_CHANNEL_ACTIVITY	135	-0.274283			1
GO_NEUROPEPTIDE_RECEPTOR_ACTIVITY	41	-0.395375			1
GO_EXCITATORY_EXTRACELLULAR_LIGAND_GATED_ION_CHANNEL_ACTIVITY	51	-0.278644			1
GO_VOLTAGE_GATED_POTASSIUM_CHANNEL_ACTIVITY	86	-0.274078			1
GO_EXTRACELLULAR_LIGAND_GATED_ION_CHANNEL_ACTIVITY	70	-0.297395			1
GO_G_PROTEIN_COUPLED_AMINE_RECEPTOR_ACTIVITY	40	-0.408164			1
GO_ODORANT_BINDING	64	-0.681754			1
GO_BITTER_TASTE_RECEPTOR_ACTIVITY	15	-0.825447	-2.26079	0	0
GO_GABA_RECEPTOR_ACTIVITY	22	-0.686945	-2.00243	0	0
REACTOME_AMINE_LIGAND_BINDING_RECEPTORS	34	-0.641274	-1.98309	0	0
MODULE_215	15	-0.727333	-1.96474	0	0
REACTOME_ACTIVATED_POINT_MUTANTS_OF_FGFR2	16	-0.70702	-1.95151	0	0
GO_GABA_RECEPTOR_COMPLEX	18	-0.708186	-1.91205	0	0
GO_CGMP_BINDING	16	-0.660565	-1.83448	0	0
GO_ACETYLCHOLINE_BINDING	20	-0.635548	-1.81015	0	0
REACTOME_BETA_DEFENSINS	22	-0.608891	-1.78427	0	0
GO_HEPARAN_SULFATE_PROTEOGLYCAN_BINDING	16	-0.642707	-1.77324	0	0
UROSEVIC_RESPONSE_TO_IMIQUIMOD	18	-0.608346	-1.74581	0	6.73375e-05
REACTOME_GAP_JUNCTION_ASSEMBLY	16	-0.636574	-1.71634	0	6.6463e-05
GO_REGULATION_OF_DOPAMINE_SECRETION	22	-0.595177	-1.71313	0	6.56109e-05
GO_NEUROPEPTIDE_BINDING	20	-0.62464	-1.71061	0	0.000130528
REACTOME_FGFR_LIGAND_BINDING_AND_ACTIVATION	22	-0.619151	-1.71058	0	0.000128896
GO_REGULATION_OF_T_CELL_MIGRATION	21	-0.576657	-1.70063	0	0.000183835
GO_REGULATION_OF_GLUTAMATE_SECRETION	15	-0.642049	-1.69822	0	0.000181593
GO_ESTROUS_CYCLE	19	-0.626412	-1.69529	0	0.000179405
GO_NEPHRON_TUBULE_FORMATION	18	-0.602067	-1.68264	0	0.000290964
NIELSEN_MALIGNAT_FIBROUS_HISTIOCYTOMA_UP	17	-0.610009	-1.65048	0	0.0006171
MOSERLE_IFNA_RESPONSE	23	-0.571073	-1.62706	0	0.000995401
YAN_ESCAPE_FROM_ANOIKIS	22	-0.52906	-1.59073	0	0.00206884
GO_NEGATIVE_REGULATION_OF_KIDNEY_DEVELOPMENT	17	-0.578578	-1.58981	0	0.00216361
GO_REGULATION_OF_ACROSOME_REACTION	15	-0.584965	-1.58006	0	0.00252194
MASRI_RESISTANCE_TO_TAMOXIFEN_AND_AROMATASE_INHIBITORS_DN	19	-0.547858	-1.56681	0	0.00315139
BENNETT_SYSTEMIC_LUPUS_ERYTHEMATOSUS	24	-0.528068	-1.56362	0	0.00322695
GO_REGULATION_OF_LYMPHOCYTE_MIGRATION	32	-0.502929	-1.54595	0	0.0042157
GO_CHEMOKINE_BINDING	20	-0.51765	-1.52713	0	0.00566608
MAHADEVAN_IMATINIB_RESISTANCE_DN	18	-0.561568	-1.51979	0	0.00622677
ZHANG_INTERFERON_RESPONSE	17	-0.547362	-1.51554	0	0.00674918
GO_CYCLIC_NUCLEOTIDE_BINDING	36	-0.494463	-1.50843	0	0.00718582
GO_REGULATION_OF_WATER_LOSS_VIA_SKIN	18	-0.550773	-1.50639	0	0.00720964
REACTOME_AMINE_DERIVED_HORMONES	15	-0.567881	-1.48335	0	0.0110282
GO_POSITIVE_REGULATION_OF_LYMPHOCYTE_MIGRATION	22	-0.513362	-1.46622	0	0.0147343
GO_POSITIVE_REGULATION_OF_FATTY_ACID_BIOSYNTHETIC_PROCESS	16	-0.531286	-1.46493	0.0263158	0.0148112
ZHAN_MULTIPLE_MYELOMA_LB_DN	33	-0.48194	-1.4637	0	0.0147564
GO_REGULATION_OF_SYNAPTIC_TRANSMISSION_DOPAMINERGIC	17	-0.547642	-1.43998	0	0.0215511
BIOCARTA_IL22BP_PATHWAY	16	-0.51471	-1.43173	0	0.0240845
BERENJENO_TRANSFORMED_BY_RHOA_FOREVER_UP	18	-0.524328	-1.43132	0	0.0239138
GO_FATTY_ACID_DERIVATIVE_TRANSPORT	20	-0.479269	-1.4261	0	0.0255604
GO_COCHLEA_MORPHOGENESIS	21	-0.49183	-1.42482	0	0.0257755
GO_REGULATION_OF_LYMPHOCYTE_CHEMOTAXIS	16	-0.515668	-1.42405	0	0.0256226
GO_REGULATION_OF_HETEROTYPIC_CELL_CELL_ADHESION	18	-0.514102	-1.41938	0	0.0271675
GO_BILE_ACID_AND_BILE_SALT_TRANSPORT	27	-0.467148	-1.41676	0	0.027878
GO_WATER_TRANSPORT	18	-0.47755	-1.40677	0	0.0313245
GO_REGULATION_OF_TRANSCRIPTION_INVOLVED_IN_CELL_FATE_COMMITMENT	20	-0.502742	-1.40243	0.05	0.0329111
GO_HEPARAN_SULFATE_SULFOTRANSFERASE_ACTIVITY	15	-0.511531	-1.39505	0.0222222	0.0357943
GO_CYCLIC_NUCLEOTIDE_CATABOLIC_PROCESS	17	-0.494071	-1.39447	0	0.0357383
BERTUCCI_INVASIVE_CARCINOMA_DUCTAL_VS_LOBULAR_DN	43	-0.401191	-1.38982	0	0.0376392
GO_CONNEXON_COMPLEX	18	-0.512945	-1.38341	0	0.0404071
GO_CYTOKINE_METABOLIC_PROCESS	17	-0.506303	-1.37444	0	0.0448718
GO_APICAL_DENDRITE	15	-0.500872	-1.37187	0	0.0457654
MATZUK_CENTRAL_FOR_FEMALE_FERTILITY	26	-0.467796	-1.37115	0	0.0457289
GO_CAMP_BINDING	23	-0.498755	-1.36998	0	0.0456299
WANG_LSD1_TARGETS_DN	36	-0.412386	-1.36404	0	0.0485052
REACTOME_SYNTHESIS_OF_BILE_ACIDS_AND_BILE_SALTS	18	-0.484317	-1.35997	0	0.050274
BOYAULT_LIVER_CANCER_SUBCLASS_G56_DN	17	-0.491066	-1.35699	0.0625	0.0515139
GO_REGULATION_OF_CELLULAR_EXTRAVASATION	20	-0.469644	-1.35149	0	0.054284
GO_CATECHOLAMINE_BINDING	15	-0.492223	-1.34714	0.0232558	0.0565898
GO_EMBRYONIC_DIGESTIVE_TRACT_MORPHOGENESIS	16	-0.472572	-1.33982	0	0.0616586
GO_ACROSOME_REACTION	16	-0.496276	-1.33581	0	0.0644407
GNF2_IGF1	22	-0.475975	-1.33471	0.0625	0.0648261
BREUHAHN_GROWTH_FACTOR_SIGNALING_IN_LIVER_CANCER	22	-0.462805	-1.3305	0.0769231	0.0672295
GO_GLUTAMATE_RECEPTOR_ACTIVITY	27	-0.449159	-1.32804	0	0.0687832
GO_IONOTROPIC_GLUTAMATE_RECEPTOR_SIGNALING_PATHWAY	24	-0.445782	-1.32219	0	0.0722014
KEGG_MATURITY_ONSET_DIABETES_OF_THE_YOUNG	24	-0.452704	-1.32195	0	0.0719356
HALMOS_CEBPA_TARGETS_DN	42	-0.382841	-1.32173	0	0.0714676
MISHRA_CARCINOMA_ASSOCIATED_FIBROBLAST_UP	21	-0.4629	-1.31867	0.0434783	0.0728101
GO_SIGNAL_TRANSDUCTION_INVOLVED_IN_REGULATION_OF_GENE_EXPRESSION	18	-0.469604	-1.30754	0.0645161	0.0805075
LIANG_SILENCED_BY_METHYLATION_2	42	-0.400861	-1.30188	0	0.0846958
GO_RESPONSE_TO_MUSCLE_STRETCH	19	-0.456088	-1.29635	0.0434783	0.0897845
KEGG_PRIMARY_BILE_ACID_BIOSYNTHESIS	15	-0.496571	-1.29465	0.103448	0.0908834
GO_OSTEOBLAST_DEVELOPMENT	17	-0.484691	-1.29358	0.111111	0.0912418
GO_REGULATION_OF_FATTY_ACID_BETA_OXIDATION	16	-0.473041	-1.2934	0.0333333	0.0907922
GO_SEX_DETERMINATION	22	-0.434352	-1.29165	0	0.0914002
WEBER_METHYLATED_HCP_IN_SPERM_UP	19	-0.45018	-1.28892	0.0384615	0.0938827
MODULE_368	18	-0.467831	-1.28536	0.0322581	0.0964172
GNF2_PTPN6	38	-0.383877	-1.27402	0	0.107628
HUI_MAPK14_TARGETS_UP	20	-0.442743	-1.27107	0.0714286	0.109871
GNF2_ZAP70	23	-0.418259	-1.27065	0	0.10958
NIELSEN_SYNOVIAL_SARCOMA_UP	17	-0.466656	-1.26731	0.107143	0.113183
GO_REGULATION_OF_TOLL_LIKE_RECEPTOR_4_SIGNALING_PATHWAY	16	-0.454149	-1.2657	0.0625	0.114209
GO_BILE_ACID_BIOSYNTHETIC_PROCESS	19	-0.449103	-1.26325	0	0.116275
GO_REGULATION_OF_INTERLEUKIN_1_BETA_PRODUCTION	37	-0.423314	-1.2625	0	0.116223
GO_POSITIVE_REGULATION_OF_FATTY_ACID_METABOLIC_PROCESS	32	-0.418024	-1.26176	0	0.116099
ZIRN_TRETINOIN_RESPONSE_WT1_UP	22	-0.428482	-1.25995	0	0.117263
GO_POSITIVE_REGULATION_OF_AMINE_TRANSPORT	32	-0.43723	-1.25488	0	0.122135
GO_CARBOHYDRATE_TRANSMEMBRANE_TRANSPORT	20	-0.434524	-1.25227	0.0769231	0.124541
GNF2_CASP8	22	-0.438382	-1.25095	0	0.125018
GO_DENDRITIC_CELL_CHEMOTAXIS	15	-0.473717	-1.24927	0.0625	0.126571
GO_NEGATIVE_REGULATION_OF_TRANSCRIPTION_REGULATORY_REGION_DNA_BINDING	16	-0.455305	-1.24578	0.114286	0.129766
EINAV_INTERFERON_SIGNATURE_IN_CANCER	22	-0.444853	-1.2451	0	0.130148
GO_14_3_3_PROTEIN_BINDING	19	-0.435645	-1.24492	0.0454545	0.129596
GO_RESPONSE_TO_PROGESTERONE	50	-0.40905	-1.24409	0	0.13012
GO_CGMP_METABOLIC_PROCESS	23	-0.416085	-1.24336	0	0.130445
GO_G_PROTEIN_ALPHA_SUBUNIT_BINDING	22	-0.436821	-1.24182	0.0454545	0.131169
GNF2_CASP4	21	-0.420165	-1.23777	0.04	0.135863
STAMBOLSKY_TARGETS_OF_MUTATED_TP53_DN	44	-0.417411	-1.23136	0	0.142461
GO_RESPONSE_TO_MURAMYL_DIPEPTIDE	15	-0.440047	-1.22832	0.0638298	0.145864
GO_NEGATIVE_REGULATION_OF_TISSUE_REMODELING	17	-0.45299	-1.21849	0.113636	0.157718
GO_ADAPTATION_OF_SIGNALING_PATHWAY	20	-0.419895	-1.21623	0.0526316	0.160401
SU_KIDNEY	15	-0.457225	-1.21486	0.130435	0.161207
GO_POSITIVE_REGULATION_OF_INTERLEUKIN_1_BETA_PRODUCTION	20	-0.412938	-1.20708	0.0909091	0.172068
KANG_AR_TARGETS_UP	17	-0.428058	-1.20445	0.0909091	0.175143
GNF2_MATK	22	-0.429735	-1.20268	0	0.17694
GO_DRUG_TRANSMEMBRANE_TRANSPORT	18	-0.441434	-1.20241	0	0.176156
GO_POSITIVE_REGULATION_OF_BLOOD_PRESSURE	34	-0.390018	-1.19983	0	0.178854
GO_CORNIFIED_ENVELOPE	18	-0.43288	-1.19732	0.130435	0.181033
GNF2_HLA_C	38	-0.398321	-1.1961	0	0.182202
GO_NEGATIVE_REGULATION_OF_VIRAL_GENOME_REPLICATION	39	-0.365288	-1.18713	0	0.195071
DAUER_STAT3_TARGETS_DN	41	-0.387524	-1.18092	0	0.204606
GO_REGULATION_OF_RENAL_SYSTEM_PROCESS	36	-0.390644	-1.17908	0	0.206586
GO_PARTURITION	20	-0.422863	-1.17714	0.04	0.208818
GO_RESPONSE_TO_VITAMIN_A	19	-0.419775	-1.17643	0.133333	0.208951
GO_EXTRACELLULAR_GLUTAMATE_GATED_ION_CHANNEL_ACTIVITY	20	-0.420544	-1.17606	0.04	0.208485
HOFMANN_MYELODYSPLASTIC_SYNDROM_RISK_DN	18	-0.413007	-1.17471	0.138889	0.209673
GO_RESPONSE_TO_AUDITORY_STIMULUS	23	-0.416464	-1.17456	0.125	0.208698
SEKI_INFLAMMATORY_RESPONSE_LPS_DN	22	-0.426273	-1.17446	0.0666667	0.207823
GO_INTRACELLULAR_LIGAND_GATED_ION_CHANNEL_ACTIVITY	28	-0.391128	-1.17419	0.2	0.207344
KANG_GLIS3_TARGETS	37	-0.386726	-1.17385	0	0.207097
GO_CARBOHYDRATE_TRANSPORTER_ACTIVITY	39	-0.35384	-1.17125	0	0.210603
MODULE_178	16	-0.423911	-1.17041	0.148936	0.211017
ALX4_01	15	-0.416707	-1.16439	0.133333	0.221652
GO_SOMATIC_STEM_CELL_DIVISION	20	-0.410141	-1.16324	0.12	0.222453
ZHENG_FOXP3_TARGETS_IN_T_LYMPHOCYTE_DN	35	-0.376207	-1.16174	0	0.224327
NABA_COLLAGENS	38	-0.404563	-1.15997	0	0.226229
GNF2_ICAM3	34	-0.406328	-1.15492	0	0.234117
GNF2_PTPN4	42	-0.361764	-1.15227	0	0.238377
THUM_MIR21_TARGETS_HEART_DISEASE_UP	17	-0.412321	-1.14868	0.137931	0.24416
GO_CELL_DIFFERENTIATION_IN_HINDBRAIN	21	-0.39552	-1.14863	0.16	0.24296
GNF2_IL2RB	34	-0.333979	-1.1459	0	0.246515
GNF2_CD7	32	-0.400308	-1.13951	0	0.25812
GO_GLYCOPROTEIN_COMPLEX	21	-0.409348	-1.13759	0.25	0.260762
WANG_THOC1_TARGETS_DN	18	-0.408295	-1.13757	0.225806	0.259452
GNF2_CDKN1C	19	-0.407348	-1.13416	0.212121	0.265501
GO_REGULATION_OF_AMINO_ACID_TRANSPORT	26	-0.378604	-1.13161	0.166667	0.269759
REACTOME_TRAF6_MEDIATED_IRF7_ACTIVATION	18	-0.413954	-1.12886	0.137931	0.274303
AMIT_EGF_RESPONSE_40_HELA	41	-0.343153	-1.12169	0	0.289789
GO_NEGATIVE_REGULATION_OF_ORGANIC_ACID_TRANSPORT	18	-0.403547	-1.12122	0.153846	0.289312
GNF2_SNRK	23	-0.401709	-1.12075	0.133333	0.288936
GNF2_ITGAL	47	-0.402673	-1.12075	0	0.287558
GO_CYTOLYSIS	20	-0.406672	-1.11982	0.208333	0.288339
GO_SPERM_CAPACITATION	17	-0.389607	-1.11899	0.181818	0.288725
MARSHALL_VIRAL_INFECTION_RESPONSE_DN	29	-0.367264	-1.11847	0	0.288669
MARZEC_IL2_SIGNALING_DN	35	-0.365213	-1.11684	0	0.291052
GO_REGULATION_OF_SENSORY_PERCEPTION	33	-0.353174	-1.10939	0	0.307324
GESERICK_TERT_TARGETS_DN	21	-0.388634	-1.10769	0.133333	0.309868
GO_KIDNEY_MESENCHYME_DEVELOPMENT	18	-0.391025	-1.10752	0.21875	0.308876
GNF2_CD14	29	-0.377269	-1.10698	0.25	0.308821
GO_GAP_JUNCTION_CHANNEL_ACTIVITY	16	-0.422893	-1.1055	0.27907	0.310745
GO_MONOSACCHARIDE_TRANSMEMBRANE_TRANSPORTER_ACTIVITY	18	-0.388456	-1.10546	0.225	0.30941
REACTOME_BILE_ACID_AND_BILE_SALT_METABOLISM	25	-0.384931	-1.1024	0.230769	0.315248
GO_CELL_AGGREGATION	21	-0.381258	-1.10045	0.0416667	0.318242
GO_PEPTIDE_CROSS_LINKING	30	-0.359078	-1.1001	0	0.317661
SCHEIDEREIT_IKK_TARGETS	17	-0.390618	-1.09974	0.21875	0.317079
GO_CHRONIC_INFLAMMATORY_RESPONSE	15	-0.391902	-1.09394	0.257143	0.33022
BIOCARTA_NOS1_PATHWAY	20	-0.376916	-1.09273	0.222222	0.331654
GO_NEGATIVE_REGULATION_OF_EMBRYONIC_DEVELOPMENT	26	-0.381209	-1.08681	0.3	0.344735
GO_REGULATION_OF_CYTOKINE_PRODUCTION_INVOLVED_IN_INFLAMMATORY_RESPONSE	18	-0.402465	-1.08175	0.258064	0.356759
GO_CALCIUM_ACTIVATED_POTASSIUM_CHANNEL_ACTIVITY	17	-0.401482	-1.08123	0.194444	0.356521
GO_DEFINITIVE_HEMOPOIESIS	17	-0.394654	-1.08057	0.32	0.356591
GO_NEGATIVE_REGULATION_OF_ALPHA_BETA_T_CELL_ACTIVATION	19	-0.377611	-1.08008	0.181818	0.356089
GO_POSITIVE_REGULATION_OF_POTASSIUM_ION_TRANSPORT	38	-0.332599	-1.07879	0	0.357558
GO_CELL_VOLUME_HOMEOSTASIS	26	-0.348717	-1.07877	0	0.356041
PID_HNF3A_PATHWAY	41	-0.354952	-1.07826	0.5	0.355809
GO_NEURONAL_CELL_BODY_MEMBRANE	19	-0.38252	-1.07156	0.264706	0.372878
PID_BMP_PATHWAY	39	-0.336762	-1.07119	0	0.372269
GO_REGULATION_OF_INTERLEUKIN_1_PRODUCTION	46	-0.32648	-1.06597	0	0.385394
GO_NEUROTRANSMITTER_BINDING	26	-0.386381	-1.06563	0.333333	0.384826
AMIT_EGF_RESPONSE_40_MCF10A	19	-0.372195	-1.06339	0.32	0.389746
NIELSEN_GIST_AND_SYNOVIAL_SARCOMA_DN	19	-0.395179	-1.06313	0.321429	0.388992
GO_LONG_TERM_MEMORY	28	-0.350227	-1.06186	0.2	0.39101
KEGG_GLYCOSAMINOGLYCAN_DEGRADATION	21	-0.378309	-1.06111	0.315789	0.391546
ZEMBUTSU_SENSITIVITY_TO_MITOMYCIN	17	-0.382403	-1.05978	0.258064	0.393954
GO_DENDRITIC_CELL_MIGRATION	20	-0.364476	-1.05593	0.263158	0.403593
GO_NEGATIVE_REGULATION_OF_G_PROTEIN_COUPLED_RECEPTOR_PROTEIN_SIGNALING_PATHWAY	38	-0.319006	-1.05377	0	0.408387
PID_S1P_S1P1_PATHWAY	21	-0.36538	-1.05367	0.2	0.407041
GNF2_JAK1	26	-0.376548	-1.05361	0.333333	0.405525
NIELSEN_GIST_VS_SYNOVIAL_SARCOMA_UP	16	-0.390013	-1.05196	0.35	0.408538
BIOCARTA_IL6_PATHWAY	22	-0.371789	-1.05119	0.3125	0.409634
GO_REGULATION_OF_ENDOTHELIAL_CELL_CHEMOTAXIS	17	-0.395226	-1.04552	0.321429	0.423943
GO_DOPAMINE_RECEPTOR_SIGNALING_PATHWAY	28	-0.34354	-1.04278	0.25	0.430572
MODULE_367	28	-0.323509	-1.04252	0.25	0.429621
GNF2_CD97	33	-0.340986	-1.04249	0	0.427952
GO_NEGATIVE_REGULATION_OF_AMINE_TRANSPORT	25	-0.380625	-1.03813	0.307692	0.43995
LIEN_BREAST_CARCINOMA_METAPLASTIC	34	-0.319935	-1.03754	0.333333	0.440228
REACTOME_CGMP_EFFECTS	19	-0.379097	-1.03528	0.375	0.446404
GO_RENAL_SYSTEM_PROCESS_INVOLVED_IN_REGULATION_OF_SYSTEMIC_ARTERIAL_BLOOD_PRESSURE	20	-0.370791	-1.03485	0.3	0.446204
TSAI_RESPONSE_TO_RADIATION_THERAPY	29	-0.341565	-1.03379	0.285714	0.447372
REACTOME_NCAM1_INTERACTIONS	38	-0.328115	-1.02986	0	0.45899
GO_SENSORY_PERCEPTION_OF_TEMPERATURE_STIMULUS	21	-0.365144	-1.02954	0.333333	0.458184
REACTOME_RAS_ACTIVATION_UOPN_CA2_INFUX_THROUGH_NMDA_RECEPTOR	16	-0.385299	-1.02785	0.380952	0.461954
GO_REGULATION_OF_ORGAN_FORMATION	31	-0.332948	-1.02615	0.333333	0.46585
GO_REGULATION_OF_OSTEOBLAST_PROLIFERATION	22	-0.353791	-1.02441	0.307692	0.469833
OSADA_ASCL1_TARGETS_DN	24	-0.336778	-1.02427	0.2	0.468432
GO_ACETYLCHOLINE_RECEPTOR_ACTIVITY	26	-0.328206	-1.02322	0.125	0.470523
GO_AMIDE_TRANSMEMBRANE_TRANSPORTER_ACTIVITY	17	-0.360879	-1.02174	0.433333	0.473208
GO_POSITIVE_REGULATION_OF_ANTIGEN_PROCESSING_AND_PRESENTATION	15	-0.372582	-1.02059	0.351351	0.475275
GO_TRANSMITTER_GATED_CHANNEL_ACTIVITY	26	-0.388821	-1.02056	0.428571	0.473548
GO_M_BAND	21	-0.358739	-1.01933	0.4	0.475462
BARRIER_COLON_CANCER_RECURRENCE_DN	18	-0.351305	-1.01933	0.242424	0.473674
GO_BONE_RESORPTION	20	-0.367666	-1.01884	0.4	0.473626
TUOMISTO_TUMOR_SUPPRESSION_BY_COL13A1_DN	16	-0.374446	-1.01751	0.380952	0.4762
CHIARETTI_T_ALL_REFRACTORY_TO_THERAPY	26	-0.338348	-1.01713	0.214286	0.475555
SIG_IL4RECEPTOR_IN_B_LYPHOCYTES	27	-0.337681	-1.01651	0.25	0.47591
BIOCARTA_CARDIACEGF_PATHWAY	18	-0.36932	-1.01577	0.405405	0.476501
PID_ARF6_PATHWAY	33	-0.310198	-1.01417	0	0.480032
GO_R_SMAD_BINDING	23	-0.352107	-1.01367	0.285714	0.480295
MCCABE_HOXC6_TARGETS_DN	21	-0.341719	-1.01133	0.333333	0.486519
GO_REGULATION_OF_TYPE_I_INTERFERON_MEDIATED_SIGNALING_PATHWAY	27	-0.324956	-1.00927	0.25	0.492266
BIOCARTA_CCR5_PATHWAY	16	-0.383152	-1.00617	0.428571	0.501829
PID_RHOA_PATHWAY	45	-0.298691	-1.00327	0	0.50983
GO_MEMBRANE_PROTEIN_ECTODOMAIN_PROTEOLYSIS	20	-0.340608	-1.0014	0.333333	0.515069
GO_RESPONSE_TO_ISOQUINOLINE_ALKALOID	30	-0.318574	-0.99892	0.333333	0.532265
GO_CAMP_MEDIATED_SIGNALING	37	-0.331754	-0.997345	0.5	0.535963
GO_VENTRICULAR_SEPTUM_MORPHOGENESIS	27	-0.307829	-0.995233	0.5	0.541545
GO_NEUROTRANSMITTER_RECEPTOR_ACTIVITY	62	-0.294658	-0.995084	1	0.540149
SCHURINGA_STAT5A_TARGETS_DN	16	-0.372247	-0.993702	0.444444	0.54334
GO_RESPONSE_TO_MERCURY_ION	15	-0.364206	-0.993243	0.447368	0.543004
XU_HGF_TARGETS_INDUCED_BY_AKT1_6HR	17	-0.369195	-0.991672	0.463415	0.546515
MIKKELSEN_ES_HCP_WITH_H3K27ME3	39	-0.329325	-0.991354	1	0.545608
GO_GLYCOPROTEIN_CATABOLIC_PROCESS	15	-0.354473	-0.987153	0.454545	0.559864
PID_S1P_S1P2_PATHWAY	23	-0.346355	-0.986365	0.454545	0.560437
WEBER_METHYLATED_HCP_IN_FIBROBLAST_DN	39	-0.307251	-0.986241	1	0.559049
BILBAN_B_CLL_LPL_DN	38	-0.31861	-0.985993	1	0.557909
SCHWAB_TARGETS_OF_BMYB_POLYMORPHIC_VARIANTS_DN	17	-0.355447	-0.985739	0.372093	0.557109
GNF2_FOS	36	-0.330516	-0.983125	1	0.564709
BIOCARTA_NTHI_PATHWAY	23	-0.35975	-0.982993	0.454545	0.563174
GO_DETECTION_OF_TEMPERATURE_STIMULUS	17	-0.369774	-0.981966	0.366667	0.564491
PID_S1P_S1P3_PATHWAY	28	-0.327395	-0.981724	0.666667	0.563479
GO_CALMODULIN_DEPENDENT_PROTEIN_KINASE_ACTIVITY	27	-0.321836	-0.980539	0.357143	0.565677
GO_REGULATION_OF_CAMP_MEDIATED_SIGNALING	22	-0.336418	-0.977283	0.428571	0.575355
GO_POSITIVE_REGULATION_OF_CYSTEINE_TYPE_ENDOPEPTIDASE_ACTIVITY_INVOLVED_IN_APOPTOTIC_SIGNALING_PATHWAY	15	-0.3672	-0.976041	0.470588	0.577596
GO_REGULATION_OF_TYPE_2_IMMUNE_RESPONSE	23	-0.334089	-0.975484	0.6	0.577529
GO_A_BAND	34	-0.321887	-0.973269	0.666667	0.58384
GO_NEGATIVE_REGULATION_OF_INNATE_IMMUNE_RESPONSE	31	-0.33424	-0.971325	0.4	0.589374
GO_REGULATION_OF_ARF_PROTEIN_SIGNAL_TRANSDUCTION	16	-0.361799	-0.97128	0.5	0.587562
GO_ANCHORED_COMPONENT_OF_PLASMA_MEMBRANE	33	-0.325456	-0.970925	0.666667	0.587131
GO_ADRENAL_GLAND_DEVELOPMENT	23	-0.338414	-0.970792	0.454545	0.58558
MODULE_417	20	-0.345288	-0.967847	0.5625	0.59409
MODULE_109	31	-0.382778	-0.966643	0.5	0.59696
GO_NEGATIVE_REGULATION_OF_BIOMINERAL_TISSUE_DEVELOPMENT	17	-0.336926	-0.961116	0.483871	0.615423
GO_CELLULAR_RESPONSE_TO_LITHIUM_ION	17	-0.355231	-0.957498	0.607143	0.627234
GO_TRACHEA_DEVELOPMENT	20	-0.319061	-0.955838	0.625	0.631627
VILIMAS_NOTCH1_TARGETS_DN	20	-0.351023	-0.955351	0.633333	0.631437
GO_ION_GATED_CHANNEL_ACTIVITY	43	-0.293158	-0.954077	1	0.634404
PID_S1P_META_PATHWAY	20	-0.338379	-0.952117	0.533333	0.639446
REACTOME_REGULATION_OF_GENE_EXPRESSION_IN_BETA_CELLS	20	-0.336157	-0.951895	0.52	0.638172
KIM_ALL_DISORDERS_CALB1_CORR_DN	30	-0.323441	-0.951691	0.75	0.637088
GO_POSITIVE_REGULATION_OF_INTERLEUKIN_1_SECRETION	15	-0.339802	-0.949302	0.625	0.64389
GO_MAIN_AXON	57	-0.305231	-0.949077	1	0.642655
GO_REGULATION_OF_INTERLEUKIN_1_SECRETION	23	-0.317152	-0.948995	0.833333	0.641017
REACTOME_INTERACTION_BETWEEN_L1_AND_ANKYRINS	20	-0.328986	-0.948945	0.576923	0.639143
BIOCARTA_TGFB_PATHWAY	19	-0.319705	-0.947112	0.576923	0.643968
GO_NEGATIVE_REGULATION_OF_CATECHOLAMINE_SECRETION	16	-0.362453	-0.946548	0.567568	0.644188
GO_MUSCLE_MYOSIN_COMPLEX	16	-0.340476	-0.945431	0.628571	0.64679
GO_PHOTOTRANSDUCTION_VISIBLE_LIGHT	19	-0.367457	-0.944841	0.52381	0.646855
GO_BETA_CATENIN_DESTRUCTION_COMPLEX_DISASSEMBLY	21	-0.33962	-0.941836	0.611111	0.655623
GO_PHOSPHATIDYLINOSITOL_3_KINASE_BINDING	30	-0.323451	-0.941117	0.833333	0.656244
GO_CEREBELLAR_CORTEX_FORMATION	22	-0.335424	-0.938795	0.636364	0.663415
BIOCARTA_INTRINSIC_PATHWAY	22	-0.326329	-0.938042	0.722222	0.663892
EVI1_01	16	-0.326434	-0.937925	0.615385	0.662301
GO_PHOSPHOLIPASE_C_ACTIVITY	31	-0.305574	-0.937688	0.75	0.66123
GO_SULFOTRANSFERASE_ACTIVITY	46	-0.326504	-0.93672	1	0.66306
GO_POSITIVE_REGULATION_OF_SMOOTH_MUSCLE_CONTRACTION	30	-0.298628	-0.934563	0.916667	0.669291
GO_FOREBRAIN_REGIONALIZATION	25	-0.337693	-0.934479	0.666667	0.667634
GO_PHAGOCYTIC_CUP	17	-0.332685	-0.93199	0.75	0.674375
SETLUR_PROSTATE_CANCER_TMPRSS2_ERG_FUSION_DN	20	-0.327893	-0.931805	0.653846	0.673095
GO_GLUTATHIONE_PEROXIDASE_ACTIVITY	15	-0.361214	-0.931749	0.542857	0.67127
GO_REGULATION_OF_CATENIN_IMPORT_INTO_NUCLEUS	26	-0.31126	-0.93163	0.5	0.669563
GO_POSITIVE_REGULATION_OF_POTASSIUM_ION_TRANSMEMBRANE_TRANSPORT	27	-0.323684	-0.930904	0.833333	0.669999
GO_RIBONUCLEOTIDE_CATABOLIC_PROCESS	27	-0.326832	-0.927972	0.857143	0.67939
GO_CELLULAR_RESPONSE_TO_VIRUS	21	-0.325677	-0.927701	0.714286	0.678321
GO_GAP_JUNCTION	28	-0.30731	-0.927559	0.666667	0.676987
GO_POSITIVE_REGULATION_OF_T_CELL_MEDIATED_IMMUNITY	25	-0.311719	-0.927346	0.666667	0.675634
GO_NEURON_PROJECTION_MEMBRANE	36	-0.310916	-0.927186	0.5	0.674203
GO_CYCLIC_NUCLEOTIDE_PHOSPHODIESTERASE_ACTIVITY	25	-0.308966	-0.927127	0.571429	0.672427
MODULE_408	18	-0.330212	-0.926443	0.54054	0.672762
GO_ERYTHROCYTE_DEVELOPMENT	24	-0.318468	-0.92608	0.6875	0.671949
GO_PSEUDOPODIUM	16	-0.348462	-0.922678	0.533333	0.682569
FUJII_YBX1_TARGETS_UP	37	-0.307402	-0.921911	0.75	0.683409
SUH_COEXPRESSED_WITH_ID1_AND_ID2_UP	18	-0.332965	-0.921911	0.615385	0.681439
REACTOME_RIP_MEDIATED_NFKB_ACTIVATION_VIA_DAI	15	-0.350137	-0.921792	0.5	0.679839
GO_POSITIVE_REGULATION_OF_LIPID_CATABOLIC_PROCESS	24	-0.319195	-0.921678	0.772727	0.678249
WEBER_METHYLATED_LCP_IN_SPERM_UP	15	-0.33907	-0.921446	0.605263	0.677018
REACTOME_ACTIVATED_TAK1_MEDIATES_P38_MAPK_ACTIVATION	17	-0.319579	-0.91715	0.657143	0.689491
GO_PLATELET_DERIVED_GROWTH_FACTOR_RECEPTOR_BINDING	15	-0.336086	-0.916646	0.785714	0.689616
GO_NEUROPEPTIDE_RECEPTOR_BINDING	27	-0.318532	-0.916231	0.818182	0.688992
MODULE_162	19	-0.317971	-0.911762	0.71875	0.702622
CLASPER_LYMPHATIC_VESSELS_DURING_METASTASIS_DN	35	-0.299286	-0.909887	1	0.707182
REACTOME_ACYL_CHAIN_REMODELLING_OF_PI	15	-0.329514	-0.908056	0.692308	0.71167
GO_HEART_GROWTH	25	-0.307643	-0.907926	0.692308	0.710095
MODULE_131	29	-0.291331	-0.906737	1	0.711886
GO_SARCOMERE_ORGANIZATION	27	-0.324826	-0.906618	0.818182	0.710299
BIOCARTA_MCALPAIN_PATHWAY	24	-0.300749	-0.904709	0.846154	0.71476
ST_GAQ_PATHWAY	25	-0.308937	-0.902345	0.75	0.71993
GO_CALCIUM_ION_IMPORT_INTO_CYTOSOL	39	-0.334925	-0.900879	1	0.7235
GNF2_RAB3A	37	-0.352091	-0.900638	0.5	0.72226
GO_SYNCYTIUM_FORMATION	24	-0.297894	-0.900185	0.8	0.721858
GO_OLFACTORY_BULB_INTERNEURON_DIFFERENTIATION	15	-0.328437	-0.899299	0.695652	0.722721
GO_DETECTION_OF_LIGHT_STIMULUS_INVOLVED_IN_SENSORY_PERCEPTION	17	-0.321281	-0.896743	0.75	0.72953
GO_PHOSPHATIDYLINOSITOL_ACYL_CHAIN_REMODELING	16	-0.330348	-0.895087	0.571429	0.733364
GO_ADRENERGIC_RECEPTOR_SIGNALING_PATHWAY	20	-0.310082	-0.895045	0.789474	0.731541
GO_DEFENSE_RESPONSE_TO_FUNGUS	29	-0.296862	-0.891442	1	0.740931
MODULE_267	15	-0.338062	-0.888835	0.710526	0.747615
RADAEVA_RESPONSE_TO_IFNA1_UP	43	-0.294252	-0.882647	1	0.76432
GNF2_TM4SF2	26	-0.3102	-0.882242	0.933333	0.763664
GO_NEGATIVE_REGULATION_OF_REACTIVE_OXYGEN_SPECIES_BIOSYNTHETIC_PROCESS	16	-0.323128	-0.881456	0.770833	0.764348
XU_AKT1_TARGETS_6HR	22	-0.309885	-0.880568	0.842105	0.764891
GO_LIVER_REGENERATION	19	-0.305548	-0.879866	0.913044	0.764918
GO_POSITIVE_REGULATION_OF_BLOOD_VESSEL_ENDOTHELIAL_CELL_MIGRATION	25	-0.309926	-0.87602	0.875	0.773902
GO_NEGATIVE_REGULATION_OF_INTERLEUKIN_1_PRODUCTION	17	-0.31122	-0.875494	0.888889	0.773404
MODULE_214	27	-0.288802	-0.873153	1	0.778464
GO_GLOMERULAR_EPITHELIUM_DEVELOPMENT	18	-0.310169	-0.873152	0.73913	0.776426
VALK_AML_CLUSTER_8	22	-0.309938	-0.869638	1	0.784947
GO_RESPONSE_TO_MUSCLE_ACTIVITY	20	-0.310812	-0.868827	0.782609	0.785163
GO_NAD_ADP_RIBOSYLTRANSFERASE_ACTIVITY	25	-0.298964	-0.868764	0.866667	0.783336
GO_ANKYRIN_BINDING	20	-0.297646	-0.868022	0.904762	0.783449
WEST_ADRENOCORTICAL_CARCINOMA_VS_ADENOMA_DN	19	-0.308117	-0.867151	0.869565	0.783829
GO_PROTEIN_TARGETING_TO_PLASMA_MEMBRANE	22	-0.307433	-0.866894	0.928571	0.782429
GO_LIPOPOLYSACCHARIDE_BINDING	17	-0.320369	-0.866357	0.810811	0.781617
BIOCARTA_CDMAC_PATHWAY	16	-0.31764	-0.862775	0.775	0.789355
GO_FEMALE_GENITALIA_DEVELOPMENT	16	-0.315725	-0.862388	0.837209	0.788284
GO_NEGATIVE_REGULATION_OF_POTASSIUM_ION_TRANSMEMBRANE_TRANSPORTER_ACTIVITY	16	-0.323589	-0.860222	0.782609	0.791497
GARGALOVIC_RESPONSE_TO_OXIDIZED_PHOSPHOLIPIDS_GREY_UP	16	-0.312348	-0.858496	0.809524	0.793633
GO_ARF_GUANYL_NUCLEOTIDE_EXCHANGE_FACTOR_ACTIVITY	24	-0.316062	-0.857885	0.857143	0.79308
CERIBELLI_PROMOTERS_INACTIVE_AND_BOUND_BY_NFY	27	-0.302564	-0.854659	1	0.798314
GO_POSITIVE_REGULATION_OF_INTERLEUKIN_1_PRODUCTION	25	-0.307305	-0.854598	0.833333	0.796477
GO_SODIUM_INDEPENDENT_ORGANIC_ANION_TRANSMEMBRANE_TRANSPORTER_ACTIVITY	15	-0.309943	-0.852454	0.904762	0.799176
KOBAYASHI_EGFR_SIGNALING_6HR_DN	17	-0.311922	-0.848965	0.828571	0.804904
GO_POSITIVE_REGULATION_OF_VASOCONSTRICTION	34	-0.305469	-0.847543	1	0.805926
GO_CARDIAC_EPITHELIAL_TO_MESENCHYMAL_TRANSITION	24	-0.295291	-0.847497	0.923077	0.804026
GO_NEGATIVE_REGULATION_OF_POTASSIUM_ION_TRANSMEMBRANE_TRANSPORT	21	-0.30759	-0.846736	0.944444	0.803622
GO_REGULATION_OF_HEAT_GENERATION	15	-0.316459	-0.846658	0.852941	0.801756
GO_REGULATION_OF_MONOCYTE_CHEMOTAXIS	18	-0.303366	-0.84511	0.96875	0.80275
MODULE_346	17	-0.315657	-0.844855	0.964286	0.80122
CHEOK_RESPONSE_TO_HD_MTX_UP	18	-0.305304	-0.844502	0.965517	0.799862
GO_INTRACELLULAR_CALCIUM_ACTIVATED_CHLORIDE_CHANNEL_ACTIVITY	16	-0.319615	-0.839349	0.843137	0.807793
GO_BRANCHING_INVOLVED_IN_SALIVARY_GLAND_MORPHOGENESIS	16	-0.302933	-0.838959	0.833333	0.806662
REACTOME_TAK1_ACTIVATES_NFKB_BY_PHOSPHORYLATION_AND_ACTIVATION_OF_IKKS_COMPLEX	20	-0.300963	-0.836739	0.916667	0.808725
GO_CATION_SUGAR_SYMPORTER_ACTIVITY	15	-0.306273	-0.836182	0.959184	0.807587
LEE_LIVER_CANCER_HEPATOBLAST	16	-0.30574	-0.834709	0.974359	0.808071
BIOCARTA_GPCR_PATHWAY	32	-0.296294	-0.831154	1	0.811314
GO_POSITIVE_REGULATION_OF_GLYCOGEN_METABOLIC_PROCESS	16	-0.304015	-0.819478	0.957447	0.825069
GO_SODIUM_INDEPENDENT_ORGANIC_ANION_TRANSPORT	17	-0.310844	-0.807851	0.92	0.834715
GO_REGULATION_OF_ANTIGEN_PROCESSING_AND_PRESENTATION	21	-0.293608	-0.807823	1	0.832695
GO_REGULATION_OF_VASCULAR_PERMEABILITY	29	-0.292859	-0.807421	1	0.830979
GO_NEGATIVE_REGULATION_OF_STRIATED_MUSCLE_CELL_APOPTOTIC_PROCESS	17	-0.291636	-0.793723	0.928571	0.836798
