## Supplementary material for "A conserved expression signature predicts growth rate and reveals cell & lineage-specific differences": celegant_id_singlecell_20201027_max_as_terminal (part 4 of 40)

gene.id	gene.short.id	ADE	ADEsh	ADF	ADL	AFD	AIA	AIB	AIM	AIN	AIY	AIZ	ALA	ALM_BDU	ALM_PLM	AMsh	AMso	Anterior_arcade_cell	Arcade_cell_anterior_and_posterior	ASE	ASEL	ASER	ASG	ASH	ASI	ASJ	ASK	AUA	AVA	AVB	AVD	AVE	AVG	AVH	AVJ	AVK	AVL	AWA	AWB	AWC	B	B_F_K_Kp_U_Y	BAG	BWM_anterior	BWM_far_posterior	BWM_head_row_1	BWM_head_row_2	BWM_posterior	CAN	CEP	CEPsh	CEPso	Coelomocyte	DA	DA_DB	DB	DD	DVA	DVC	Excretory_cell	Excretory_duct	Excretory_duct_and_pore	Excretory_gland	Excretory_pore_G1	F_U	FLP	g1A	g1A_g1P	g1P	g2	G2_and_W_blasts	Germline	GLR	hmc	hmc_and_homolog	hmc_homolog	hyp1_hyp2	hyp3	hyp4_hyp5_hyp6	hyp4_to_7_and_P_cells	hyp7_AB_lineage	hyp7_C_lineage	I5	IL1	IL2	ILsh_OLLsh_OLQsh	ILso	Intestine	Intestine_anterior	Intestine_far_posterior	Intestine_middle_and_posterior	K_Kprime	M_cell	MC	mc1	mc1_mc2	mc2	mc3	mu_int_mu_anal	mu_sph	OLL	OLQ	P_cell	Pharyngeal_intestinal_valve	Pharyngeal_muscle_incomplete_dissociation	PHB_and_possibly_PHA	pm1_pm2	pm3_pm4_pm5	pm6	pm7	pm8	Possibly_ant_arc_V	Possibly_hyp1V	Posterior_arcade_cell	PVP	PVQ_and_possibly_PVC	PVR	PVT	Rectal_gland	RIA	RIB	RIC	RID	RIH	RIM	RIS	RIV	RMD	RME	Seam_cell	SIA	SIB	SMB	SMD	T	Tail_hypodermis	URB_and_possibly_URA	URX	XXX	Y	Z1_Z4	28_cell_or_earlier	ABalaaaa	ABalaaaal	ABalaaaala/ABalaapaaa	ABalaaaalal/ABalaapaaar	ABalaaaalp/ABalaapaap	ABalaaaar	ABalaaaarx	ABalaaaarxp/ABalapppaap/ABplpappaaa	ABalaaap	ABalaaapal/ABalaaappr	ABalaaapalr/ABalaaapprl	ABalaaapar/ABalaaappl	ABalaaapx	ABalaapa	ABalaapaa	ABalaapap/ABalppaap	ABalaapapp/ABalppaapp	ABalaapp	ABalaappa/ABalppaaa	ABalaappap/ABalppaaap	ABalaappapa/ABalppaaapa	ABalaappp/ABalapaap	ABalaapppa/ABalapaapa	ABalaapppaa/ABalapaapaa	ABalaapppp/ABalapaapp	ABalaax	ABalaax/ABalapxa	ABalapaa	ABalapaaa	ABalapaaa/ABalappap	ABalapaaaa/ABalappapa	ABalapaaaaa/ABalappapaa	ABalapaaap/ABalappapp	ABalapaaapa/ABalappappa	ABalapapa	ABalappa	ABalappaa	ABalappaap	ABalappaapa	ABalappap	ABalapppa	ABalapppaa	ABalapppaaa	ABalapx	ABalapxp	ABalapxpa	ABalapxpap	ABalapxpap/ABpxpaaapp	ABalapxpapa/ABpxpaaappa	ABalapxpapaa/ABpxpaaappaa	ABalapxpp	ABalapxppa	ABalapxppa/ABalaapppp/ABalapaapp/ABalppappp/ABarappppp	ABalapxppaa/ABalaappppa/ABalapaappa/ABalppapppa/ABarapppppa	ABalapxppaaa/ABalaappppaa/ABalapaappaa/ABalppapppaa/ABarapppppaa	ABalapxppap/ABalaappppp/ABalapaappp/ABalppapppp/ABarapppppp	ABalapxppp	ABalapxpppa	ABalapxpppp/ABalaapappp/ABalppaappp	ABalpaaa/ABarapaa	ABalpaaaa/ABarapaaa	ABalpaaaaa/ABarapaaaa	ABalpaaaap/ABarapaaap	ABalpaaap/ABarapaap	ABalpaaapa/ABarapaapa	ABalpaaapp/ABarapaapp	ABalpaap/ABaraaap	ABalpaapa/ABaraaapa	ABalpaapaa/ABaraaapaa	ABalpaapaaa/ABalpaappap/ABaraaapaaa/ABaraaappax/ABarapapapa	ABalpaapap/ABaraaapap	ABalpaapapa/ABaraaapapa/ABalpappppa	ABalpaapp/ABaraaapp	ABalpaappa/ABaraaappa	ABalpaappp	ABalpaapppx/ABalpapaaap/ABaraaapppp	ABalpapa/ABarappa	ABalpapaa/ABarappaa	ABalpapaaa	ABalpapaap/ABarappaap	ABalpapaapa/ABarappaapa	ABalpapap/ABarappap	ABalpapapa/ABarappapa	ABalpapapaa/ABalppapaaa/ABalpppapad/ABarappapaa/ABarapppaaa/ABpraaaapad	ABalpapapapp/ABarappapapp/ABalpapappp/ABarappappp	ABalpapapp/ABarappapp	ABalpapp/ABarapap	ABalpappa/ABarapapa	ABalpappaa/ABarapapaa	ABalpappap	ABalpappp/ABarapapp	ABalpapppa/ABarapappa	ABalpapppp/ABarapappp	ABalpax	ABalpax/ABaraax	ABalppa	ABalppaa	ABalppap/ABarappp	ABalppapa/ABarapppa	ABalppapaa/ABarapppaa	ABalppapap/ABarapppap	ABalppapp/ABarapppp	ABalppappa/ABarappppa	ABalppappaa/ABarappppaa/ABpxpapaaaa	ABalppappap/ABarappppap	ABalppappp/ABarappppp	ABalppp/ABpraaa	ABalpppa/ABpraaaa	ABalpppaa/ABpraaaaa	ABalpppaaa/ABpraaaaaa	ABalpppaaaa/ABpraaaaaaa	ABalpppaap/ABpraaaaap	ABalpppap/ABpraaaap	ABalpppapa/ABpraaaapa	ABalpppapav/ABpraaaapav	ABalpppapp/ABpraaaapp	ABalpppappp/ABpraaaappp	ABalpppapppa/ABpraaaapppa	ABalpppp/ABpraaap	ABalppppa/ABpraaapa	ABalppppaa/ABpraaapaa	ABalppppaad/ABpraaapaad	ABalppppap/ABpraaapap	ABalppppapa/ABpraaapapa	ABalppppapaa/ABpraaapapaa	ABalppppp/ABpraaapp	ABalpppppa/ABpraaappa	ABalpppppaa/ABpraaappaa	ABalpppppap/ABpraaappap	ABalpppppp/ABpraaappp	ABalppppppa/ABpraaapppa	ABalppppppaa/ABpraaapppaa	ABalppppppp/ABpraaapppp	ABalpppppppa/ABpraaappppa	ABalpppppppp/ABpraaappppp	ABaraaaa	ABaraaaaa	ABaraaaaax	ABaraaaap	ABaraaaapa	ABaraaappp	ABaraaapppa/ABalpaappaa	ABaraapaaa	ABaraappaa	ABaraapx	ABaraapxa	ABaraapxap	ABaraapxapp/ABarapapppa	ABaraapxp	ABaraapxpa	ABaraapxpaa	ABaraapxpp	ABaraax	ABarapa	ABarapapap	ABarapapapp	ABarappaaa	ABarpaa	ABarpaaa	ABarpaaaa	ABarpaaaaa	ABarpaaaap/ABarpaaapa	ABarpaaaapp/ABarpaaapap/ABpxpaaapap	ABarpaaap	ABarpaap	ABarpaapaa	ABarpaapap/ABarpaappx	ABarpaapx	ABarpaapxx	ABarpap/ABplaaa	ABarpapa/ABplaaaa	ABarpapaa/ABplaaaaa	ABarpapaaa/ABplaaaaaa	ABarpapaap/ABplaaaaap	ABarpapaapp/ABplaaaaapp	ABarpapaappa/ABplaaaaappa/ABpxpaappppa	ABarpapaappp/ABplaaaaappp	ABarpapap/ABplaaaap	ABarpapapx/ABplaaaapx	ABarpapp/ABplaaap	ABarpappa/ABplaaapa	ABarpappaa/ABplaaapaa	ABarpappap/ABplaaapap	ABarpappp/ABplaaapp	ABarpapppx/ABplaaappx	ABarppx	ABarppxaa	ABarppxaaa	ABarppxaap	ABarppxap	ABarppxapa	ABarppxapp	ABarppxappx	ABarppxp	ABarppxpa	ABarppxpax	ABarppxpp	ABarppxppa	ABarppxppp	ABarpx	ABaxx	ABplpaaaapa	ABplpapp	ABplpappa	ABplpappaa	ABplpappaap	ABplpappp	ABplpapppa	ABplpapppax	ABplpapppp	ABplpappppa	ABplpappppp	ABplpappppp/ABpxppppaap	ABplppppapx	ABprpaaaapa	ABprpapp	ABprpappa	ABprpappaa	ABprpappaaa	ABprpappaap	ABprpappap	ABprpappapa	ABprpappp	ABprpapppa	ABprpapppap	ABprpapppp	ABprpppaaaa	ABprppppapa	ABprppppapp	ABpxaap	ABpxaapa	ABpxaapaa	ABpxaapaaa	ABpxaapaaaa	ABpxaapaaap/ABalaaapall/ABalaaapprr/ABalppapapp/ABarapppapp	ABpxaapaap	ABpxaapaapa	ABpxaapaapp	ABpxaapap	ABpxaapapa	ABpxaapapaa	ABpxaapapap	ABpxaapapp	ABpxaapappa	ABpxaapappp	ABpxaapapppa	ABpxaapp	ABpxaappa	ABpxaappaa	ABpxaappap	ABpxaappp	ABpxaapppa	ABpxaapppp	ABpxapa	ABpxapaa	ABpxapaaa	ABpxapaaaa	ABpxapaaaap	ABpxapaaaapa	ABpxapaaap	ABpxapaaapa	ABpxapaaapad	ABpxapaaapav	ABpxapaap	ABpxapaapa	ABpxapaapp	ABpxapap	ABpxapapa	ABpxapapaa	ABpxapapap	ABpxapapp	ABpxapappa	ABpxapappp	ABpxapapppp	ABpxapp	ABpxappa	ABpxappaa	ABpxappaaa	ABpxappaap	ABpxappap	ABpxappapa	ABpxappapp	ABpxappp	ABpxapppa	ABpxapppaa	ABpxapppaaa	ABpxapppap	ABpxapppapp	ABpxapppappp	ABpxapppp	ABpxappppa	ABpxappppp	ABpxax	ABpxp	ABpxpa	ABpxpaa	ABpxpaaa	ABpxpaaaa	ABpxpaaaaa	ABpxpaaaaap	ABpxpaaaap	ABpxpaaaapa	ABpxpaaap	ABpxpaaapa	ABpxpaaapp	ABpxpaap	ABpxpaapa	ABpxpaapaa	ABpxpaapaaa	ABpxpaapaap	ABpxpaapap	ABpxpaapapa	ABpxpaapp	ABpxpaappa	ABpxpaappaa	ABpxpaappap	ABpxpaappp	ABpxpaapppa	ABpxpap	ABpxpapa	ABpxpapaa	ABpxpapaaa	ABpxpapaaap	ABpxpapaap	ABpxpapaapa/ABpxpapappa	ABpxpapaapp/ABpxppaaaaa	ABpxpapap	ABpxpapapa	ABpxpapapaa	ABpxpapapap	ABpxpapapp	ABpxpp	ABpxppa	ABpxppaa	ABpxppaaa	ABpxppaaaa	ABpxppaaaap	ABpxppaaaapp	ABpxppaap	ABpxppaapa	ABpxppaapap	ABpxppaapp	ABpxppap	ABpxppapa	ABpxppapaa	ABpxppapap	ABpxppapp	ABpxppappa	ABpxppappp	ABpxppp	ABpxpppa	ABpxpppaa	ABpxpppaaa	ABpxpppaap	ABpxpppaapa	ABpxpppap	ABpxpppapa	ABpxpppp	ABpxppppa	ABpxppppaa	ABpxppppaaa	ABpxppppap	ABpxppppp	ABpxpppppa	ABpxpppppp	Caapa	Caapaa	Caappv	Cpapa	Cpapax	Cpappv	Cx	Cxa	Cxaa	Cxaaax/Cxaapa	Cxaapp	Cxaax	Cxap	Cxapp	Cxappd	Cxp	Cxpa	Cxpaa	Cxpaaa	Cxpaaax	Cxpaap	Cxpaapx	Cxpap	Cxpapa	Cxpapax	Cxpapp	Cxpappx	Cxpp	Cxppa	Cxppaa	Cxppaax	Cxppap	Cxppapx	Cxppp	Cxpppa	Cxpppax	Cxpppp	Cxppppx	Dx	Dxa	Dxaap	Dxap	Dxapa	Dxapp	Dxapx	Dxp	Dxpap	Dxpp	Dxppa	Dxppax	Dxppp	Dxpppx	Dxxa	Dxxaa	Dxxax	Eaxaa	Eaxap/Eaxpa	Eaxpp/Epxap	Epxaa	Epxpa	Epxpp	Exx	Exxx	MSaaaaa	MSaaaaaa	MSaaaaaax/MSxpaaaax	MSaaaaap	MSaaaaapa	MSaaaap	MSaaaapa	MSaaaapp	MSaaaappp/MSxapaapp	MSaaapaa	MSaaapapp	MSaaapp	MSaaappp	MSaappa	MSapaap	MSapaapp	MSappaaa	MSpaaaa	MSpaaaaa	MSpaaaap	MSpaaap	MSpaaapa	MSpaaapp	MSpaaappp/MSxapappa	MSpaapaa	MSpappa	MSpappax	MSppaap	MSpppaaa	MSx	MSxa	MSxaa	MSxaaa	MSxaap	MSxaapa	MSxaapap	MSxaapapa/ABalpappapp	MSxap	MSxapa	MSxapaa	MSxapaaa	MSxapaap	MSxapaapa	MSxapap	MSxapapa	MSxapapaa	MSxapapp	MSxapp	MSxappp	MSxapppa	MSxapppax	MSxapppp	MSxappppx	MSxp	MSxpa	MSxpaa	MSxpaaa	MSxpaaaa	MSxpaaap	MSxpap	MSxpapa	MSxpapaa	MSxpapap	MSxpapp	MSxpappa	MSxpappp	MSxpp	MSxppa	MSxppaa	MSxppaaa	MSxppaap	MSxppap	MSxppapp	MSxppp	MSxpppa	MSxpppaa	MSxpppap	MSxpppax	MSxpppp	MSxppppa	MSxppppp	MSxppppx	Z2/Z3:pseudotime_bin_1	Z2/Z3:pseudotime_bin_2	Z2/Z3:pseudotime_bin_3
WBGene00001700	grd-11	0	0	0	6.5	0	0	0	0	0	0	10.3	0	0	0	0	0	0	0	0	0	0	0	0	0	0	0	0	0	0	0	0	0	0	0	0	0	23.7	0	0	0	6.6	0	0	22.7	0	0	2.7	0	0	0	0	0	0	0	0	0	0	0	0	0	0	0	0	0	0	0	0	0	0	0	0	0	0	0	0	0	0	0	0	0	0	0	0	0	0	0	0.4	0.3	0	0	0	0	0	0	0	0	0	0	0	0	0	0	0	0	0	0	0	0	0	0	0	0	0	0	0	0	0	0	0	0	0	0	0	0	0	0	0	0	0	0	0	0	0	0	0	0	0	0	0	10.1	0	0	0	12.6	0	0	0	4.9	0	0	0	0	0	0	0	0	0	0	0	0	0	0	0	0	0	0	0	0	0	0	0	0	0	0	0	0	0	0	0	0	0	0	0	0	28	0	0	0	0	0	0	0	0	6.2	0	0	0	0	0	0	0	0	0	0	0	0	0	0	0	0	0	0	0	0	7.1	0	0	0	0	0	0	0	0	0	0	0	0	0	0	0	0	3	0	0	0	0	0	0	0	0	0	0	0	0	0	0	4.1	0	0	0	0	0	0	0	3.1	0	0	0	0	0	0	0	3.7	0	0	0	1	0	0	0	0	0	0	0	0	0	0	0	0	0	0	0	0	0	0	0	0	0	0	0	0	0	0	0	0	0	0	0	15.4	0	0	0	0	0	8	16.4	0	0	0	0	17.4	0	0	31.3	6.3	7.2	0	0	0	0	0	0	0	0	0	0	8.1	0	0	0	0	0	0	0	10.7	0	0	0	0	0	34	11.5	0	0	0	0	0	0	0	0	0	0	0	0	0	0	0	0	0	0	0	0	0	0	0	0	0	0	0	45.9	4.6	2.6	0	0	0	0	0	0	0	8.8	0	25	0	0	0	0	0	8.8	0	0	0	0	0	0.9	22.7	0	2.5	0	0	0	0	0	0	13.8	44.9	0	0	20.7	0	0	0	0	0	5.3	0	46.9	4.8	0	0	0	4.5	0	0	6.3	0	0	0	0	0	0	0	0	0	0	26.9	7.6	0	0	0	0	0	0	0	0	0	0	0	0	5.2	0	0	6.1	0	0	0	0	0	0	0	0	0	0	0	0	0	0	0	0	0	0	0	0	0	0	0	0	0	0	0	0	0	0	7.5	0	6.8	3	0	0	7.1	0	0	0	0	0	0	0	0	0	4.6	0	0	0	0	4.1	0	0	5.5	0	0	0	0	11.6	73.9	63.8	48.4	0	0	0	62.1	9.9	0	101.7	17.2	0	5.2	0	0	0	3.8	0	0	0	0	30.5	0	4.3	6.3	0	0	1.2	0	0	3.3	0	16.7	0	0	0	0	0	0	0	0	1.1	0	0	0	0	0	0	0	0	0	0	0	0	0	18.2	6	0	0	0	0	0	0	0	0	0	4	0	0	0	0	0	0	0	0	0	0	0	0	0	0	0	0	0	0	0	0	0	0	0	0	3.2	0	0	0	0	0	0	0	0	0	0	0	0	0	0	0	0	0	0	0	0	0	0	0	0	0	0	0	0	0	0	0	7.6	0	0	0	0	0	0	15.2	0	0	0	0	3.1	0	0	0	2.2	0	0
WBGene00001701	grd-12	96.4	0	0	368.7	0	0	0	0	0	0	0	0	0	0	0	0	0	0	3.4	24.8	0	69.5	129.9	6.5	36	155.1	33.8	0	0	0	0	40.4	0	0	0	0	15.1	25.7	0	0	112.9	90.8	2.8	28.4	2.1	1.6	1.3	0	1345.9	0	29.9	0	4.9	0	0	0	0	0	0	0	0	0	0	0	0	0	0	0	0	0	4.9	59.2	0	0	0	16.2	0	41.6	41.8	0	0	0	145.8	23.4	0	0	0	0	0	2.2	0	0	0	0	0	0	0	0	0	308.6	1751.6	0	0	0	0	0	0	0	0	0	0	0	8.9	0	0	0	0	10	0	0	0	0	0	0	0	0	0	47.4	71.2	0	0	0	52.1	0	0	0	21.7	0	0	53.8	0	0	0	0	0	0	0	0	3.7	0	0	0	0	0	0	0	0	0	0	0	0	0	0	0	0	0	0	0	0	0	0	0	0	0	0	0	0	0	0	0	0	0	0	0	0	18.4	0	0	0	0.3	185.4	0	0	14.6	13	245.7	8.1	0	0	7.4	0	0	0	0	0	0	0	0	0	0	0	0	0	4.7	0	0	0	0	0	0	0	0	0	0	0	0	0	0	0	0	0	0	0	8.7	0	17.3	0	0	3	0	0	0	0	0	0	0	0	9.2	12.8	0	0	0	0	0	0	2.6	0	7.4	54.2	0	0	0	149.3	0	17.4	200.7	0	0	34.5	12.5	0	0	0.5	0	205	0	0	0	0	0	0	0	0	0	0	0	0	0	0	0	0	0	0	0	0	0	0	0	0	0	0	0	0	0	17.2	0	0	0	0	0	0	0	0	0	0	4.4	2014.9	113.9	0	15.2	0	0	0	25.9	3.7	0	0	0	0	0	4.9	0	0	0	12.5	0	0	0	0	11.2	0	0	0	0	0	0	0	0	0	0	16.6	0	0	0	0	0	0	0	0	0	0	0	0	0	0	0	0	0	0	0	0	0	0	0	0	0	0	0	0	0	0	4.7	0	0	0	0	0	0	0	0.5	0	0	0	0	0	0	0	0	14.1	87.9	0	0	0	0	0	0	0	0	0	0	0	0	0	0	0	0	0	0	4.4	0	8.6	0	3.2	8.3	0	0	0	0	0	78.4	0	0	0	0	0	0	0	0	0	0	0	0	0	0	0	1	8.6	11.6	0	0	0	0	4.2	0	0	19.8	28.8	0	0	0	0	0	5	0	4.9	13.4	0	0	0	0	0	0	0	0	0	0	0	6.1	0	0	0	0	0	0	0	0	0	0	5.8	5.1	0	0	0	0	0	0	0	0	0	0	0	0	0	0	0	0	0	22.3	0	0	0	6.1	0	0	0	0	0	3.7	0	0	0	7.9	0	0	0	0	0	0	0	0	0	0	8.5	0	0	0	0	0	0	0	0	0	7.7	0	0	0	0	0	0	0	4.8	0	0	0	0	0	0	0	2.5	0	0	0	0	0	0	0	0	0	0	0	0	4.7	0	0	0	0	0	0	0	0	0	0	0	5.1	2.2	0	0	0	0	0	0	0	0	0	0	0	0	8.2	0	0	5.4	0	0	0	0	0	0	0	0	0	5.4	0	0	0	0	0	0	0	0	3.3	0	0	0	0	0	0	0	0	0	0	1.3	0	0	0	0	0	0	0	0	0	0	0	0	0	0	0	0	3.4	0	0	0	0	0	4.9
WBGene00001702	grd-13	0	0	0	0	0	0	0	0	0	0	0	0	0	0	0	0	0	0	22.4	0	0	0	0	0	0	0	0	0	0	0	0	0	0	0	0	0	0	0	0	0	0	0	0	0	0	0	0	0	0	0	0	0	0	0	0	0	0	0	0	0	0	0	0	0	0	0	22.6	0	0	0	0	0	0	0	0	12.4	0	2.1	40.8	0	0	0	0	0	0	0	0	0.4	0	0	0	0	0	0	0	0	0	0	0	0	0	2.9	0	0	0	0	10.2	0	0	0	0	0	12.5	0	0	0	0	5.8	0	0	0	0	0	0	0	0	0	0	3167.3	0	0	0	0	0	0	0	0	0	0	14.3	0	0	0	0	0	0	0	0	0	0	0	0	0	0	0	0	0	0	0	5.1	0	0	0	0	0	0	0	0	0	0	0	0	0	0	0	0	0	0	0	0	0	0	0	0	0	0	0	0	0	0	0	0	0	0	0	0	0	0	0	0	0	0	0	0	0	0	0	0	0	0	0	0	0	0	0	0	0.4	0	0	0	0	0	0	0	0	0	0	0	0	0	0	0	0	0	0	0	0	0	0	0	0	0	0	0	0	0	0	0	0	0	0	0	0	0	0	0	0	0	0	0	0	0	0	0	0	0	0	0	0	0	0	0	18.6	0	0	0	0	0	0	0	0	0	0	0	0	0	0	0	0	0	0	0	0	0	0	0	0	0	0	0	0	0	0	0	0	0	1.6	0	0	0	0	0	0	0	0	0	0	0	0	0	0	0	0	0	4.2	15.2	0	0	0	0	0	0	0	0	0	0	0	3.8	0	0	0	0	0	0	0	0	0	0	0	0	0	0	0	7.4	0	0	0	0	0	0	0	0	0	0	0	0	0	0	0	0	0	0	0	0	0	0	0	0	0	0	0	0	0	0	0	0	0	0	0	0	0	0	0	0	0	0	0	0	0	0	0	0	0	0	0	0	0	6.9	0	0	0	0	0	0	0	0	0	0	0	0	0	0	0	0	0	0	0	0	0	0	0	0	0	0	0	0	0	0	0	0	0	0	0	0	0	0	0	0	0	0	0	0	0	0	0	0	0	0	0	0	0	0	0	0	0	0	0	0	0	0	0	0	0	0	0	0	0	0	0	0	0	0	0	0	0	0	0	0	0	0	0	0	0	0	0	0	0	0	0	0	0	0	0	0	0	0	0	18.2	0	0	0	0	0	0	0	0	0	0	0	0	0	0	0	0	0	0	0	0	0	0	0	0	0	0	0	0	0	0	0	0	0	0	0	0	0	0	0	0	0	0	0	0	0	0	0	0	6	0	0	0	0	0	0	0	0	0	0	0	1.7	0	0	4	0	0	0	0	0	0	0	0	0	0	0	0	0	0	0	0	0	0	0	0	0	0	0	0	0	0	0	0	0	0	0	2.3	0	0	0	0	0	0	0	0	0	0	0	0	0	0	0	0	0	0	0	0	0	0	0	0	0	0	1.4	0	0	0	0	0	0	0	0	0	0	0	0	0	10.6	0	0	0	0	0	0	0	0	0
WBGene00001703	grd-14	33.8	0	0	0	0	0	27.8	0	0	11.3	0	0	0	0	0	34.1	0	0	0	4	0	0	0	18.2	0	18.3	0	0	4.6	0	0	2.2	36.5	0	0	0	102.4	0	0	0	34.9	2.6	0	6.6	2.8	5.3	0	7.6	0	0	0	0	20.5	91.3	15.2	0	161.8	0	0	0	0	0	0	0	0	0	0	11.5	0	0	0	0	8.9	0	0	0	0	6.9	2916.8	0	0.6	0	0	0	4.2	40.9	0	0	0	0.3	0	7.7	23.4	0	0	0	0	0	0	0	1.7	0	0	2.3	0	5.9	5.5	0	0	0	38.1	0	0	0	0	0	22.1	16.5	0	32	0	0	0	0	0	0	0	0	10435.1	37.9	5.2	0	0	0	37.4	0	28.6	0	0	0	0	6.6	0	0	0	0	0	2.8	0	0	0	0	3.4	0	17.9	0	0	0	0	5.8	0	0	0	0	3.1	0	0	0	0	0	0	0	0	0	0	0	0	0	0	0	0	0	0	0	0	0	0	0	0	0	1.3	0	0	0	5.7	0	7.6	0	0	0	0	0	0	0	14.6	0	0	0	0	0	0	0	0	0	0	0	0	0	0	0	0	0	0	0	0	1	0	0	0	0	0	0	0	0	0	0	0	0	0	0	0	0	7.4	0	2.4	0	0	0	0	0	0	0	0	0	0	0	0	0	0	0	0	0	0	0	1.2	0	0	0	0	0	0	0	0	0	0	0	0	0	0	0	0	0	14.2	0	0	0	0	0	0.8	0	0	31.1	0	0	0	0	0	0	0	0	0	0	0	2.8	0	0	0	0	0	0	0	0	2.6	0	0	0	0	10.4	0	0	0	0	0	0	0	0	0	0	0	0	0	5.3	5.9	0	0	0	0	0	0	0	0	0	0	0	0	0	0	11.4	0	0	0	0	0	0	0	0	0	0	0	0	0	0	0	0	0	0	0	0	0	0	0	0	0	0	0	0	0	0	0	0	0	4.2	0	0	0	0	0	0	0	0	0	0	0	0	0	0	0	0	0	33.2	0	0	0	0	0	0	0	0	0	0	0	17.9	0	1.5	0	0	0	0	0	0	0	5.6	0	0	7.1	0	0	0	0	0	0	0	0	0	0	0	0	0	0	0	0	0	0	0	0	0	0	0	0	0	0	0	0	0	0	0	0	0	0	0	0	0	0	0	0	0.8	2.4	0	0	0	12.6	0	0	0	0	0	0	0	0	0	0	0	0	0	0	0	0	0	0	0	0	0	0	0	0	0	0	0	0	0	0	0	0	0	0	0	0	20.2	0	0	0	0	0	0	0	0	0	0	0	0	0	0	0	0	0	0	0	0	0	0	0	0	0	0	0	0	0	0	0	0	0	0	0	0	0	0	0	0	0	0	0	0	0	0	0	0	0	0	0	0	0	0	0	0	0	0	0	0	1.1	0	0	0	0	0	0	0	0	1.8	0	0	0	0	0	0	0	0	0	0	0	0	0	0	0	0	0	0	0	0	0	0	0	0	0	0	0	0	0	0	0	0	0	4.8	0	0	0	0	0	0	0	0	0	0	0	0	0	0	3.1	0	0	0	0	0	0	0	0	0	0	0	0	0	0	0	0	0	0	0	0	0	0	0	0	0	0	0
WBGene00001704	grd-15	0	0	0	0	20.9	13.9	50.9	0	0	0	0	0	0	23.3	8.9	15676.1	0	0	3.6	0	0	8.5	0	0	48.7	0	0	53.3	0	85.6	0	0	0	0	14.7	0	0	0	0	0	0	0	0	0	0	0	0	0	0	0	0	0	11.8	76.1	0	0	0	0	6.6	0	222.2	0	0	0	0	0	4	0	0	0	0	0	0	0	0	0	0	0	0	0	0	0	0	0	0	0	0	0	0.3	0	0	1.7	14.7	0	0	0	0	63	0	0	0.6	0	0	0	0	0	0	0	0	0	2043.7	165.4	0	0	0	0	0	78.2	0	0	0	0	0	58.5	0	0	8.9	23.8	0	0	13.7	0	0	0	23.9	0	0	0	0	0	0	0	0	0	0	0	0	0	0	0	0	0	0	0	0	0	0	0	0	0	0	0	0	0	0	0	0	0	0	0	0	0	0	0	0	0	0	0	0	0	0	0	0	0	0	0	0	0	2.8	2.2	0	0	0	6.6	3.7	0	1.7	0	0	0	0	0	0	0	0	0	0	0	0	0	19.4	0	0	0	0	0	0	0	0	0	0	0	4.8	0	0	0	0	0	0	0	0	0	0	0	0	0	0	0	0	0	0	0	0	0	0	0	0	0	0	0	0	0	0	0	0	0	0	0	0	0	0	0	0	0	0	0	0	0	0	0	0	0	1.1	0	0	0	0	0	0	0	0	0	0	0	0	0	0	0	0	0	0	0	0	0	0	0	0	0	0	8.7	0	0	0	0	0	0	0	0	0	0	0	0	0	0	0	0	0	0	0	0	0	5.8	0	0	0	0	0	0	0	0	0	0	0	0	0	0	0	0	0	0	0	0	0	0	0	0	0.2	0	0	0	0	0	0	0	0	0	0	7.8	0	0	0	0	0	0	0	0	0	0	0	0	0	0	0	0	0	0	0	0	0	0	0	0	0	0	0	0	0	0	0	0	0	0	0	0	0	0	0	0	0	0	0	0	0	0	0	0	0	0	0	0	0	0	0	0	2.4	0	0	0	0	0	0	0	0	0	0	0	0	0	0	20.9	0	0	0	0	0	0	0	0	0	0	0	0	138.7	0	0	0	0	0	0	0	0	0	364.8	0	0	0.5	0	0	0	0	0	7.7	0	0	4.8	0	11.7	0	0	0	21.5	0	0	0	0	0	0	0	0	0	0	0	0	0	0	0	0	0	0	0	0	0	0	0	0	0	0	0	0	0	2.8	23.5	0	0	0	0	0	0	0	0	3.4	0	0	0	0	0	0	0	262.6	0	0	0	0	0	0	0	0	0	0	0	0	0	0	4.4	0	0	0	0	0	0	0	0	0	0	0	0	0	0	0	0	0	0	0	0	0	0	0	0	2.2	0	0	0	0	0	0	0	0	0	0	0	0	0	0	0	0	0	0	0	0	0	0	0	0	0	0	5.3	0	0	0	0	0	0	0	0	0	0	0	0	0	0	0	0	0	0	0	0	0	0	0	0	0	0	0	0	0	0	0	0	0	0	0	5	0	0	18	0	0	0	0	0	0	0	0	2.7	0	0	0	0	0	0	0	0	0	0	0	0	0	1.3	0	0	0	0	1	0
WBGene00001705	grd-16	0	239.9	0	0	25.7	0	0	0	0	36.1	0	0	0	0	0	87.6	0	0	0	0	0	0	0	0	16.5	0	0	0	0	0	0	0	0	0	0	0	0	0	59.3	24	2.8	5.9	0	0	0	0	0.4	0	0	0	498.8	0	0	0	0	0	0	0	0	0	0	0	0	0	0	0	0	0	0	0	0	29	0	0	0	0	1900.4	0	33.4	0	0	54.8	0	0	0	0	0.2	0	0	0	0	0	0	0	0	0	14.9	0	58.4	0	0	6.7	0	1.6	0	0	0	0	0	0	337.7	245.9	0	0	0	0	0	0	0	0	0	0	0	0	35.6	0	0	5.1	0	0	0	0	0	0	0	0	0	0	186.9	0	0	0	0	7.6	0	0	0	0	2.6	0	0	20.7	0.6	0	0	0	0	0	0	0	0	0	0	0	0	0	0	0	0	0	0	0	0	0	0	0	0	0	0	0	0	0	0	0	0	0	0	0	0	1	13.6	0	0	0	0	0	0	0	0	57	0	0	0	0	0	0	0	0	0	0	0	0	0	0	0	0	86.9	0	0	0	0	485.6	0	0	0	0	0	0	0	0	0	0	0	0	0	0	0	0	0	0	0	0	0	0	0	14	0	14.2	0	0	0	0	0	0	0	0	0	0	0	0	0	2.4	0	0	5.8	0	0	0	0	0	0	0	0	0	0	0	0	0	0	0	0	0	0	0	0	0	0	0	0	0	0	0	0	0	0	0	0	0	0	0	0	0	0	0	0	0	0	0.9	0	0	0	0	0	0	0	0	10.6	0	0	0	0	0	0	0	0	0	0	0	218.4	0	10.1	0	0	0	0	0	0	0	0	0	0	0	0	0	0	0	1.2	0	0	0	0	0	0	0	38	0	0	8.3	0	0	0	0	0	0	0	0	0	106.3	14.4	0	0	0	0	0	625.4	10.1	0	0	0	0	0	0	0	0	0	2.1	0	0	0	0	0	0	0	0	0	0	0	0	0	0	8.6	1.6	0	0	0	13.4	0	0	0	0	0	0	0	6.7	0	0	0	0	0	0	0	0	0	0	6.4	0	0	0	0	0	0	0	2	0	0	0	0	0	0	0	0	0	3.2	0	0	0	0	0	0	0	0	0	0	0	0	0	0	0	22.5	0	0	0	0	84	0	5.1	0	0	0	0	0	0	0	0	0	0	0	0	0	0	0	0	0	0	0	0	0	0	0	3.2	0	0	0	0	0	5	0	0	0	0	0	0	4.9	0	0	0	0	0	0	0	0	0	0	0	0	0	0	4.2	0	0	0	0	0	0	0	0	0	0	0	0	0	0	0	0	0	0	0	0	0	0	0	0	0	0	0	0	0	0	0	0	0	0	0	0	0	4.2	0	0	0	0	0	0	0	0	0	0	0	0	0	0	0	4.6	0	0	0	0	0	2.8	0	0	0	0	0	0	0	0	0	0	0	0	0	0	0	0	0	0	0	0	0	0	0	0	0	0	0	1.7	0	0	0	0	0	0	0	0	0	0	0	0	0	0	0	0	0	0	0	0	0	0	0	0	2.2	0	0	0	0	0	23.1	0	0	3.4	0	0	0	0	0	0	0	0	0	0	0	0	0	0
WBGene00001707	grh-1	0	0	0	0	3.9	33.1	0	0	0	0	0	0	0	0	6	0	42.3	27.7	0	0	0	0	0	0	0	0	0	0	0	0	0	44.2	0	0	0	0	0	0	0	0	15.2	0	0	11.5	0	7.3	1.7	0	0	26.3	63.3	0	0	0	0	0	0	0	0	0	0	0	0	0	0	0	0	0	0	0	0	0	0	0	0	0	20.7	27.9	21.9	10.4	4.8	0	0	0	39.5	0	0	0	0	0	0	0	0	0	0	0	0	0	0	0	0	7.5	0	22.2	0	0	17.5	0	0	0	11.3	0	30.1	0	0	0	0	0	0	0	0	0	0	0	0	0	0	0	0	0	0	0	0	0	0	0	0	0	0	0	0	0	0	0	0	0	0	0	0	0	0	0	4	0	0	0	0	0	0	0	0	0	0	0	0	0	0	0	0	10.6	0	0	0	0	0	0	0	0	0	0	0	0	0	0	0	0	0	0	0	3.5	0	0	0	0	0	0	0	0	0	49.5	0	0	0	0	0	0	0	0	0	0	35.6	0	0	0	0	0	3.8	0	0	0	0	10.4	0	0	0	0	0	0	0	0	0	0	0	0	0	0	0	0	0	0	0	0	0	0	0	0	0	0	0	0	0	0	0	0	0	0	0	0	0	0	0	0	0	0	0	0	0	0	0	0	0	0	0	0	7	0	0	17.8	0	0	0	0	0	0	0	0	0	0	0	0	0	0	0	0	0	0	0	0	0	0	0	0	0	15	0	0	0	0	0	0	0	0	0	0	0	0	0	0	0	0	0	0	0	0	0	0	0	0	0	0	0	0	0	0	0	0	0	0	0	0	0	0	0	0	0	0	0	0	0	0	0	0	0	0	0	0	0	0	0	0	0	0	0	0	0	0	0	0	0	0	0	0	0	0	6.6	28.8	0	0	12.8	0	0	0	20.8	0	0	0	0	0	0	0	0	0	0	0	0	0	0	0	0	0	0	0	0	0	7.2	0	0	0	0	0	0	0	0	2.5	0	0	0	0	0	0	0	0	0	0	0	0	0	0	0	0	0	0	0	0	0	0	0	0	0	0	0	0	0	0	0	0	0	0	0	0	0	0	9.5	0	0	0	0	0	0	0	0	0	0	0	0	0	0	0	0	0	14.9	0	0	0	0	0	0	0	0	0	0	20.5	0	0	0	0	0	0	0	0	0	0	0	0	0	0	0	0	0	0	0	0	0	0	0	0	0	0	0	0	0	0	0	0	0	0.2	0	0	0	0	0	0	0	0	0	0	0	0	0	0	0	0	0	0	0	0	0	0	0	0	0	0	0	0	0	0	0	0	0	0	0	0	0	0	0	0	0	0	0	0	0	0	0	0	0	0	0	0	1	0	0	0	0	0	0	0	0	0	0	0	0	0	0	0	2	0	0	0	0	0	0	0	0	0	0	0	0	0	0	0	0	0	0	0	0	4.4	0	0	0	0	0	0	0	0	0	0	0	1.5	0	0	0	0	0	0	0	0	0	0	0	0	1.7	0	0	0	0	0	0	0	0	0	0	0	0	0	0	0	0	5.1	0	0	0	0	0	0
WBGene00001708	grk-1	62.6	0	242.8	54.5	53.5	569.4	114	145.2	8.3	186.3	167.4	197.8	41.8	14.5	53.3	9	0	10.3	80.7	117.2	205.8	68.3	38.5	56.2	198.5	84.1	250.6	480.9	59	181.9	237.9	141.2	116.2	109	137.7	134.6	11.7	43.4	274.7	0	0	211.9	26	7.6	56.6	33.6	25.3	13.9	142.4	24.5	148.3	56.8	61.3	110.2	66.9	166.3	187.7	0	0	0	0	103.6	19.3	27	180.5	0	9	0	23.7	0	0.5	42.7	81	64.1	90.1	38.2	0	4.2	33.4	0	0.5	51.1	71.2	119.4	23.5	69.7	15.6	8.6	0	8.7	59	12.9	24.9	38.1	21.9	30.5	25.6	107.1	79	0	73.5	1.4	0	27.5	34.1	0	73.7	0	0	0	24.4	16.9	12.6	203.4	257.3	62.5	136	12.8	203.3	201.3	120.7	215.4	17.3	47.8	79.7	86.1	230.6	71	33.5	78.6	207.3	355.8	260.8	36.7	0	132.9	158.8	0	24.3	0	0	28.4	150.2	21	162.6	36.4	101.7	21.7	77.6	20	41.8	133.8	38.7	17.6	38.6	54	67.3	47.1	53.1	100.6	32.1	61	25.1	97.4	47.6	28.7	84.1	28.8	0	81.8	42.8	73.4	0	62.1	15.5	57.1	0	23.7	128.3	128	53.6	30.2	55.9	121	35.7	102.6	22.8	16.9	38.1	69.8	73.5	47.2	40.8	31.8	91	112.3	30.4	49	94.3	20.4	89	70.7	64.6	42.2	90.2	5.3	59.9	38.8	40.1	25	50.7	42.3	45.9	42.6	29.6	27.9	105.3	80.9	46.5	32.2	8	31.4	54.4	66.6	128.9	124.6	102.6	33.7	42.7	37.3	35.1	20.8	44.5	28.4	25.5	50.7	19.3	30.8	67.1	61.2	49.2	30.7	21.9	44.3	208.8	146.5	31.1	30.6	72.6	54.9	20.1	114.7	39	109	56.3	57.4	67.4	72.9	26.9	129	39	64.2	45.5	39.8	26.7	90.3	36.7	89.1	88.6	69.3	84.9	74.8	90.9	118.2	129.7	124.7	88.3	48.4	12.3	62.2	42.6	73.3	26.1	35.1	0	4.9	20.4	24.9	39.8	54	23.7	38.6	14.6	0	11.1	83.5	100.9	37.4	0	62.4	0	17.9	40.8	5	23.3	70.5	11.5	8.8	50.6	11.7	0	16.6	22.7	25.3	111.3	27.6	16.1	46.4	10.8	36.7	0	15.4	0	7.3	0	26.2	52.5	21.3	0	18.6	36.3	13.3	58.2	58.5	18.6	17.6	13.3	49	14.2	30	35.3	0	0	28.7	10.8	25.5	8.8	35.8	0	56.2	55.8	80.7	113.7	12.8	16.8	17.9	180.1	30.4	45.1	17	132.2	45.9	148	32.8	63.3	93.8	27.9	11.7	0	79.6	2.8	14.2	4.3	14.6	26.8	18.6	31.2	95.9	21.8	33.8	51.9	139	73	79.6	57.6	51.2	57.1	16	4.7	11	14.7	12.7	14.2	10.5	78.8	20.5	53.1	78.6	22.7	63.9	89.6	21.2	132.7	226.1	154.3	35.7	0	34.5	18.9	39	20.3	50.2	24.6	15.3	11.9	14.5	52	9.7	18.9	10.2	23.4	3.4	11.3	72.2	52.9	73.9	127.1	57.6	6.3	112.1	38.4	7.8	28.1	26.3	0	16	75.9	21	16.3	84.6	140.2	62.8	4.7	136.9	53.4	33.9	36.8	23.9	49.3	101.1	197.3	64.8	38.1	50.9	89.4	87.1	259.2	63.8	70.2	89	24.4	44	50.6	74.9	139.9	80.8	216.4	84.8	81.5	68.4	120.4	52.2	0	0	0	43.8	74.1	91	67.7	22.9	33.3	65.6	102.2	13.7	41.2	106.1	80.1	45.9	81.2	53.3	1.9	13.2	58.2	33.4	73.7	48.4	22.5	24	17.8	91	52.6	174	74.3	48.7	31.7	37.4	38.3	48.4	62.1	5.5	7.5	33.2	10.1	0	0	6.4	6	20.1	43.2	20.7	23	87	27.6	20.1	8.1	56.3	37.8	50	46.4	23	5.7	41.6	48.2	17.8	8.6	13.5	57.5	48.8	33.9	67.6	42.7	36	64.8	46	59.5	24.1	16.7	17.2	5	37.3	27.2	31.5	0.6	34	43	34.9	30.7	27	14.8	33.5	54.7	4.9	15.1	47	4.7	21.8	30.1	2.3	18.9	53.8	77.7	94.3	22	19.2	46.4	14.1	27.3	32.4	29.8	0	31.2	36.6	15	59.6	66.2	51.4	76.6	60.9	52.2	30.1	31.5	57.4	8.5	29.6	51.1	44.2	49.6	58.2	0	0	16.4	57	45.2	32.1	33.9	30.2	32.8	63.3	25.8	42.4	34.2	24.5	24.7	9.3	12.8	25	33.8	56.4	13	29.5	50.7	53.1	19.4	17.7	50	43.8	24.7	41.9	121.2	36.4	16.2	42.6	28.5	14.9	57.1	15.7	20.2	28.5	60.5	20.4	44	21.5	72.6	31.2	62.5	3.5	118	22.3	20.2	10.1	18	29.1	6	0.1
WBGene00001709	grk-2	29.2	0	331.7	97.3	36	56.1	0	0	47.1	15.2	0	0	35.7	0	4	0	11.4	0	7	0	51.1	50.3	13.5	48	50.8	0	45.2	0	35.3	0	0	29.6	116.6	43.8	12.6	0	0	0	182.2	0	12.4	80	13.5	0	0	0	4.4	12.3	0	0	0	0	19.5	9.2	0	0	0	0	0	0	0	30	0	0	0	0	0	0	0	0	0	0	0	0	38.3	0	0	0	0	0	0	57.8	63.2	77.2	0	0	0.3	0.8	0	0	0	3.2	27.6	0	0	0	0	0	0	37.3	38.3	0	0	2.2	0	0	0	0	0	0	0	0	9.4	0	0	0	106.7	0	0	164.5	21.5	64	0	92.8	0	0	9.8	8.6	0	0	0	0	99.5	0	0	0	0	0	0	14.1	4.3	0	0	0	0	0	0	0	18.1	0	0	29.1	0	0	0	0	0	0	0	0	0	4.1	0	0	10.5	0	0	0	0	0	0	1.4	0	0	16.2	0	0	0	11.5	36.1	0	0	0	0	0	0	0	0	9.8	2.1	10.2	0	0	0	7.2	10.6	5.4	0	0	0	0	0	0	0	0	0	0	0	0	0	0	0	0	0	0	0	0	0	0	0	0	0	0	0	16	14.5	0	0	0	0	0	0	0	0	0	0	0	0	0	0	0	0	0	0	16	32.7	0	0	0	0	0	0	0	0	0	12.2	0	0	14.3	0	0	0	4.6	0	0	0	0	0	15	0	0	4.1	5.5	0	18	0	0	0	0	0	0	0	0	0	0	0	0	0	0	0	0	22.1	0	0	0	0	18.7	0	0	0	0	0	0	0	0	0	0	0	0	0	0	17.7	0	0	6.5	2.2	5.1	0	0	0	0	0	0	0	0	0	0	0	0	0	16.3	0	0	30	0	0	0	0	0	0	0	0	0	0	0	0	0	0	0	0	0	0	0	0	0	0	0	0	0	0	10.2	0	0	0	0	0	0	0	0	0	0	0	2.1	0	11.1	0	0	0	0	0	0	17.7	0	0	44.5	0	0	0	0	0	1.2	0	0	0	0	0	0	0	8.2	29.8	0	11.1	0	0	0	0	0	0	0	0	0	0	0	0	5.2	0	0	0	0	0	0	0	0	0	0	0	0	0	0	0	0	0	0	0	0	0	0	0	0	0	14.9	0	0	0	0	0	0	0	3.3	0	29.3	0	0	0	0	3.3	0	0	0	0	0	20.2	0	0	0	8.1	0	0	0	7	18.8	10	0	0	0	0	0	5.8	0	0	0	19.2	0	0	0	0	0	0	4.2	0	0	0	0	0	0	0	0	0	0	0	0	0	0	0	0	0	0	21.4	0	0	0	0	0	0	0	0.5	0	0	0	0	0	0	0	0	0	0	4.3	0	0	0	0	0	0	0	0	0	0	0	0	0	0	0	0	9.2	0	0	0	0	0	0	0	0	0	0	0	3.8	0	5.8	2.7	3.5	0	0	0	0	0	0	0	0	0	0	0	0	0	0	0	0	0	4.2	0	0	0	0	0	0	0	0	0	0	0	0	0	0	0	0	0	0	0	15.2	0	0	0	0	0	0	0	0	0	0	0	0	0	0	0	0	0	0	0	0	0	0	0	0	0	0	0	0	0	0	0	0	0	0	0	0	0	0	0	0	0	0	0	0	0	0	4.3	0	0	0	0	0	0	0.3	0.6	0
WBGene00001710	grl-1	0	0	0	0	142.4	9.3	195.2	0	0	0	0	0	0	0	849.1	49956.8	0	0	0	0	0	0	6.1	0	23.8	0	14.2	45	0	0	62.6	0	28.5	0	0	0	17.5	0	0	0	0	2.9	0	0	0	21.8	0	39.5	333.5	13280.1	16.3	0	0	102.1	0.8	0	8	0	0	0	0	0	0	0	0	0	0	0	0	0	39	31.9	10.1	0	0	0	0	2.5	0	0	1.7	0	0	46.1	730.5	0	0	0	10.7	0	0	21.7	15.2	0	0	0	0	0	0	0	18.2	0	0	0	268.3	0	0	5.5	0	0	2252.2	544.4	0	42.4	0	0	9.3	522.2	0	1.4	0	0	86.3	35.8	0	0	0	23.5	37.1	0	0	0	0	0	0	40.6	0	37	8.7	0	0	0	0	0	0	0	0	7.2	0	8.8	1	0	0	0	0	0	0	0	0	0	3.9	0	4.2	0	0	0	0	0	0	0	0	6	51.8	0	0	0	0	32	0	40.8	22	0	0	0	0	0	0	0	0	0	0	0	0	4.3	0	28.6	0	0	0	10.3	0	0	5.2	0	0	0	0	0	1.5	0	0	9	0	0	0	0	13.7	0	0	0	0	0	0	0	25.8	8.1	0	0	4	0	0	0	0	0	0	0	0	0	8.8	0	0	12.6	0	0	0	0	5.2	0	0	5.8	0	6.3	0	0	0	0.4	5.7	0	8.2	0	0	0	0	0	0	0	0	0	0	8.5	0	0	0	0	0	20.7	0	0	0	0	0	0	25.2	0	0	0	0	0	0	0	0	18.6	0	0	0	0	0	0	0	14.6	0	0	0	6316.4	0	0	0	10.4	0	0	0	0	13.4	0	0	0	39.7	0	0	0	0	0	41.7	0	0	0	0	0	0	0	0	0	0	0	0	0	1.1	2.7	0	0	0	14.8	0	0	0	0	0	0	9.4	0	0	0	0	0	0	0	0	22.6	0	85	0	0	35.3	0	0	0	0	5.5	0	41.8	0	0	0	0	0	23.2	0	6.1	2.7	6	0	0	0	0	0	0	5.4	0	0	0	0	0	0	0	14.4	0	1.6	0	0	0	0	0	0	0	0	0	0	0	7.2	0	0	0	1.7	0	4.8	0	23.1	0	0	0	0	4.2	0	0	6.8	0	0	0	2.5	0	27.6	0	2.6	0	0	0	0	0	0	3.6	0	2.7	0	0	0	0	0	0	1.6	0	0	0	69	14.3	5.2	0	0	0	31.3	0	0	13.4	2.6	0	0	0	0	0	0	0	0	0	0	0	0	0	0	30.5	0	0	0	0	0	24.1	11.4	7.8	0	0.3	2.1	0	0	3.4	0	0	0	0	0	0	0	2	0	0	0	0	0	0	0	0	0	9	0	0	10.9	0	0	0.5	0	0	801.9	0	0	0	0	0	0	0	0	0	0	0	0	0	0	0	0	0	0	0	0	0	5.4	0	0	4.1	0	0	7.1	0	0	0	0	0	0	0	0	0	0	0	1.5	0	0	0	1.2	0	0	0	3	0	0	4.6	8.4	18.3	0	0	0	0	0	0	3.9	0	0	0	3.6	0	0	0	0	0	0	0	0	0	0.2	13.1	14.1	0	0	2.9	0	0	0	0	1.9	0	0	0.5	0	0	1	0	0	0	0	0	8.3	0	0	0.7	2	0	0	0	0	0	5.6	0	0	1	0	0	0	0	0	0	0	0	0	0	0	0.9	0	0	0	0	3.5	9.2	0	0	0	0	16.8	0	1.5	39
WBGene00001711	grl-2	0	0	0	0	0	0	0	0	0	0	0	4.3	0	0	0	5475.1	0	0	0	0	0	0	8.4	0	0	0	0	0	67.1	0	41.1	0	50.2	0	0	0	0	0	0	0	49.1	0	0	0	0	0	0.7	0	0	0	911.3	0	0	65.8	0	0	0	0	53.1	4644.5	9823.9	0	7494.2	0	0	0	0	0	0	0	0	0	27.6	8.1	0	0	52.6	0	0	15.8	0	0	0	0	3.2	0	0	0	0	0	0	0	0	0	0	0	0	0	0	0	31.6	0	0	0	392.1	13.3	9.1	0	0	0	3480.1	36.6	0	0	0	0	97.7	0	56.2	20.2	0	0	0	0	6.2	0	29.7	15.8	0	0	0	0	0	0	91.1	0	0	633	0	0	0	0	0	0	0	0	12.4	0	6.9	0	2.7	0	0	0	0	0	0	0	0	0	0	11.8	0	0	0	0	0	0	0	0	20.5	0	0	0	0	0	0	0	0	0	0	0	0	37.6	0	1.3	0	13.2	13.3	0	0	0	0	0	0	0	0	0	0	47.4	0	0	0	8.2	0	0	0	0	0	0	0	0	0	0	0	0	0	0	0	15.3	0	0	0	0	0	18.7	0	0	0	0	0	0	0	0	0	0	0	0	0	0	0	0	3.6	0	0	0	0	0	0	0	0	12.9	7.2	0	2.4	0	0	0	0	0	8.7	0	0	0	0	0	0	0	0	19	9.2	0	0	8.1	0	0	0	0	12	0	0	0	0	18.5	0	0	0	0	0	0	0	0	0	0	0	0	0	0	0	5.9	0	0	0	0	0	0	4	0	0	0	0	0	1.5	13.5	0	2.6	0	0	0	0	0	0	593	0	0	0	0	0	0	0	0	0	0	0	0	0	0	0	0	0	0	0	4677.5	7.3	0	0	21.3	0	0	0	0	0	0	0	0	6024.8	0	0	0	0	0	0	0	0	0	19	0	0	0	0	0	0	0	0	15.2	0	0	0	0	0	0	0	0	0	11	4.3	0	0	0	0	1.3	0	0	0	0	0	0	3	0	0	0	0	0	0	0	0	0	0	0	0	0	0	0	1.4	0	0	18.8	0	0	0	0	0	0	0	0	0	0	6.9	0	0	0	0	0	0	0	0	0	8.4	0	3.4	2.1	0.3	6039.6	0	0	7.5	0	0	0	1.8	0	0	4891.7	0	0	0	0	0	0	0	12.6	0	0	62.5	0	0	0	0	0	0	0	4.9	0	0	0	0	0	1.3	0	0	0	0	0	14.2	0	4	0	4.8	0	0	0	0	0	0	0	9.8	0	0	0	0	4	0	0	0	0	0	4.4	0	0	0	0	0	0	0	0	0	3.5	0	0	4.9	0	0	0	0	3	0	0	0	3	0	0	0	0	0	0	0	11.1	7	4	0	3.3	0	0	0	0	0	0	3.3	0	0	0	0	0	0	0	0	0	0	0	0	0	0.9	0	0	0	0	0	0	0	0	0	0	0	0	0	0	0	0	0	0	8.1	0	0	0	0	0	0	0	0	0	0	0	0	0	0	0	0	0	0	0	0	0	0	0	0	0	0	0	4.1	0	0	0	0	0	0	7.6	0	0	0	0	5.7	0	0	0	1.5	0	4.8	0	0	1.2	1.8	0	0	0	0	0	4.4	0	7.5	0	1	0	0	0	0	9.1	0	2.2	1.4	0	0	0	0	0
WBGene00001712	grl-3	0	0	0	0	0	0	0	0	0	0	0	0	0	0	0	0	0	0	0	0	0	0	0	0	0	0	0	0	0	0	0	0	0	0	0	0	0	0	0	0	0	0	0	0	0	0	0	0	0	0	0	0	0	0	0	0	0	0	0	0	0	0	0	0	0	0	0	0	0	0	0	0	0	0	0	0	0	0	0	0	0	0	0	0	0	0	0.7	0	2.6	0.7	0	0	0	0	0	0	0	0	0	0	0	0	0	0	0	0	0	0	0	0	0	0	0	0	0	0	0	0	0	0	0	0	0	0	0	0	0	0	0	0	0	0	0	0	0	0	0	0	0	0	0	0	0	0	0	0	0	0	0	0	0	0	0	0	0	0	0	0	0	0	0	0	0	0	0	0	0	0	0	0	0	0	0	0	0	0	0	0	0	0	0	0	0	0	0	0	0	0	0	0	0	0	0	0	0	0	0	0	0	0	0	0	0	0	0	0	0	0	0	0	0	0	0	0	0	0	0	0	0	0	0	0	0	0	0	0	0	0	0	0	0	0	0	0	0	0	0	0	0	0	0	0	0	0	0	0	0	0	0	0	0	0	0	0	0	0	0	0	0	0	0	0	0	0	0	0	0	0	0	0	0	0	0	0	0	0	0	0	0	0	0	0	0	0	0	0	0	0	0	0	0	0	0	0	0	0	0	0	0	0	0	0	0	0	0	0	0	0	0	0	0	0	0	0	0	0	0	0	0	0	0	0	0	5	0	0	0	0	0	0	0	0	0	0	0	0	0	0	0	0	0	0	0	0	0	0	0	0	0	0	0	0	0	0	0	0	0	0	0	0	0	0	0	0	0	0	0	0	0	0	0	0	0	0	0	0	0	0	0	0	0	0	0	0	0	0	0	0	0	0	0	0	0	1.1	0	0	0	0	0	0	0	0	0	0	0	0	0	0	0	0	0	0	0	0	0	0	0	0	0	0	0	0	0	0	0	0	0	0	0	0	0	0	0	0	0	0	0	0	0	0	0	0	0	0	0	0	0	0	0	0	0	0	0	0	0	0	0	0	0	0	0	0	0	0	0	0	0	0	0	0	0	0	0	0	0	0	0	0	0	0	0	0	0	0	0	0	0	0	0	0	0	0	0	0	0	0	0	0	0	0	0	0	0	0	0	0	0	0	0	0	0	0	0	0	0	0	0	0	0	0	0	0	0	0	0	0	0	0	0	0	0	0	0	0	0	0	0	0	0	0	0	0	0	0	0	0	0	0	0	0	0	0	0	0	0	0	0	0	0	0	0	0	0	0	0	0	0	0	0	0	0	0	0	0	0	0	0	0	0	0	0	0	0	0	0	0	0	0	0	0	0	0	0	0	0	0	0	0	0	0	0	0	0	0	0	0	0	0	0	0	0	0	0	0	0	0	0	0	0	0	0	0	0	0	0	0	0	0	0	0	1.3	0	0	0	0	0	0	0	0	0	0	0	0	0	0	0	0	0	0	0	0	0	0	0
WBGene00001713	grl-4	0	0	0	0	0	0	60.9	0	0	0	0	0	0	0	0	0	0	0	4.8	0	23.3	0	0	1.7	0	0	0	0	9.2	0	0	29.8	0	65.1	16.4	0	15.4	60.2	0	0	56.5	0	0	6.6	6.6	1.6	0	0	0	0	0	0	19.1	0	0	37.6	0	0	0	0	0	0	0	0	0	0	0	0	0	0	0	0	21	0	0	0	39.2	0	4671.5	0.8	0	0	0	0	0	0	0	1.6	0.8	0.8	0	0	0	0	0	0	0	0	0	0	0	0	0	0	0	12.5	5.6	0	0	0	0	84.2	0	0	0	0	0	140.8	0	0	0	0	0	0	0	0	6.8	0	3167	0	0	0	0	0	0	0	0	0	0	0	0	0	0	0	0	0	0	0	0.8	0	0	0	0	0	0	0	0	0	22.7	0	0	0	5.9	0	0	0	0	0	0	0	0	0	0	0	0	0	0	0	0	0	0	0	0	0	0	0	0	0	0	0	8.2	0	0	0	0	0	4.7	0	39.2	0	0	0	0	0	0	0	0	0	0	0	0	0	0	0	0	22.2	0.4	0	0	0	0	0	0	0	0	10	0	17.1	21.5	0	0	0	0	0	0	0	0	0	0	0	0	0	0	4.9	0	6.6	0	0	6.5	0	0	0	0	0	0	7.6	0	0	0	0	0	3	0	7	0	0	0	0	0	6.4	0	0	2.1	0	0	15.8	0	0	0	0	0	0	0	0	0	0	0	0	0	0	0	0	0	0	0	0	0	0	0	0	0	0	0	20.8	0	0	0	0	0	0	0	0	0	0	0	0	13.2	0	0	0	0	0	0	0	0	0	0	0	0	0	5.9	0	0	0	0	0	0	0	0	0	0	0	0	0	0	0	0.1	0	0	0	0	0	0	0	0	0	0	0	0	0	0	0	0	0	0	19.7	0	0	0	0	0	0	0	0	12.6	0	0	0	0	0	0	0	0	0	0	5.9	0	13.2	0	0	0	0	0	0	0	0	0	0	0	0	0	2.7	0	0	0	0	0	0	0	0	0	0	0	0	0	0	0	0	0	4.5	0	0	0	0	0	0	0	0	0	0	0	0	0	7.4	0	0	0	0	9.1	0	0	5.2	0	0	0	0	0	0	0	0	29.4	0	0	0	0	0	0	0	0	0	0	0	0	0	0	0	0	0	0	9.7	0	0	0	0	0	0	0	0	0	0	0	0	0	0	0	0	0	0	0	0	38.7	0	0	0	0	0	0	0	0	0	3.4	0	0	0	0	0	0	0	0	0	0	0	0	0	0	0	0	0	0	0	0	0	0	0	0	0	0	0	2.3	0	0	0	0	0	0	0	0	0	0	0	0	0	5.2	0	11.5	0	0	0	0	0	0	0	0	0	0	0	0	0	0	0	0	0	0	0	0	0	0	0	1.3	0	0	0	0	0	0	0	0	0	0	0	0	0	0	0	0	0	0	0	0	0	0	0	0	0	0	0	0	0	0	0	0	0	0	10.3	0	2	0	0	0	0	0	0	0	0	0	0	0	0	0	0	0	6.4	0	0	0	0	0	0	0	0	0	0	2.3	0	0	0	6.6	0	0	6.1	2.6	0	18	0	0	0	0	6.3	0	0	0	0	0.8	0
WBGene00001714	grl-5	0	0	0	0	0	0	0	97.2	7.5	0	4.5	41.1	0	0	0	0	0	0	0	16.4	0	0	25.9	0	0	0	0	42.6	0	0	0	14.4	0	0	0	185.9	0	14.1	0	138.3	3800.9	44.2	7.3	9.1	0	0	5.7	0	4	0	0	0	0	190.2	2	128.1	1.8	0	0	0	57.6	0	20.6	0	124.3	0	0	14.5	0	0	6.6	0	0	0	0	0	0	0	0	14.6	0	0	91.7	0	0	0.7	1.6	0	0	0	0	0	0	0	7.5	18.8	34.6	67.8	0	0	22	0	89.6	9.9	0	0	0	0	4.9	15.5	105.7	0	0	0	0	0	0	476.6	0	0	22.2	50.3	0	0	0	0	0	0	0	0	0	76.8	0	0	6618.6	0	0	0	0	0	16	0	0	5.7	0	0.8	0	20.9	0	7.9	14.5	0	1.4	0	0	0	0	0	0	6	0	0	0	0	0	0	0	25	0	0	0	5.1	0	0	0	0	0	0	0	0	0	7.5	0	0	0	1.3	0	0	7.6	0	0	0	4.1	0	2.3	0	0	0	27.9	0	0	0	15.5	7.8	0	18.4	0	67.3	0	0	0	0	0	2.5	0	0	1.3	0	0	3.4	0	4.4	11.1	2.1	0	0	0	0	0	0	7.1	0	8.9	0	0	0	0	0	0	0	0	0	0	1.3	0	0	0	0	0	0	0	3.4	0	0	9.8	0	8.7	3.4	0	0	0	4.6	0	11.5	0	0	2.5	0	0	0	0	0	0	2.5	0	0	0	0	0	0	0	0	23.4	0	0	12.8	0	0	3.4	0	0	0	0	0	0	0	0	2.6	0	0	0	0	0	41.5	0	0	0	0	0	0	0	11	3.6	0	0	28.5	2.5	0	0	0	0	0	11.9	0	3.6	0	0	14.9	0	1.4	3.2	4.7	0	0	11.7	19.3	0	0	0	9.7	0	0	0	0	0	0	0	0	0	0	0	0	16.9	0	0	21.7	0	0	0	0	0	0	0	1.1	0	0	0	0	82.5	0	0	0	0	0	0	0	1.6	0	0	0	0	0	0	0	0	0	0	25.5	0	8	1.7	0	0	0.6	0	0	0	0.7	0	0	3.7	0	9.5	0	3.7	9.3	0	0	0	2.7	0	0	0	0.6	0	0	0	2.5	0	0	2.9	0	0	4.3	3.3	0	0	1.2	3.2	0	0	0	0	0	8.6	0	0	2.3	1.9	0	0	0	42.1	4.9	0	1.8	0	1.3	0	0	0	1.1	0	10.8	2.1	21.5	0	0	0	15.3	0	0	0	0	4	0	0	10.8	0	0	18.2	0	0	0	0	0	0	0	26.7	0	0	25.9	0	0	0	3.8	0	0.8	0	0	6.5	0	6.9	5.3	0	0	2.6	0	2.4	0	0	0	0	21.1	0	8.1	0	0	0	0	0	29.6	0	0	0	0.8	0	0	50.1	0	0	0	0	2	0	0	0	0	3.6	2.1	0	0	0	0	0	4.7	1.7	0	0	9.1	0.4	0	0	6.2	0	0	0	0	0	0.8	0	0	0	1.4	0	6.8	0	0	0	0	0	1.4	0	2.6	2.5	0	0	0	0	0	15.2	19.7	0	5.8	10	0	0	0.3	13.4	19.5	0	0	0	0	0	0	0	0	0	0	0	0	0	0	0	0	0	3	0	0	0	0	0	6.7	0	0.1	0	0	0	0	0	8.7	0	2.6	0	0	0	0	0	0	7.7	10	0	16.4	0	0	9.3	3.5	7.7	0.3	0	1.9	6	0	4.7	0	7.4	0	0	3.5	0	29.2	31.1	0	0	6.2	19.2	0	2.9	0	0	4.8	0	5.5
WBGene00001715	grl-6	0	0	9.4	0.6	0	58.3	0	0	0	0	0	0	0	0	6.3	8.3	0	24.1	0	0	0	0	21.5	1.8	0	0	0	0	0	0	0	47.3	0	0	0	33	0	11.1	0	0	1.7	9.3	0	0	0	0	0	0	21.6	0	0	0	0	0	0	0	0	91.2	0	0	0	0	0	0	0	0	15	0	0	0	0	0	26.6	0	13.5	23066.3	0	0	3.4	0.1	0	0	0	13.4	4.4	19.1	0	0	0	0	0	9.7	0	8.4	0	0	0	0	0	0	0	0	0	0	75.6	0	0	0	14.8	0	58.3	102	2.9	0	0	0	0	126	0	32.1	0	0	0	0	0	0	0	0	0	0	0	0	0	37.6	0	0	0	0	0	0	0	0	0	0	0	0	0	0	0	0	1.3	0	1.9	15.1	0	17.2	0	0	0	9.2	0	0.5	4.2	2.1	0	0	0	0	0	0	0	0	34.4	0	0	0	0	0	1.2	18.4	0	0	0	0	0	0	0	0	0	0	0	11.8	0	0	0	0	17.4	4.9	0	0	0	0	0	0	0	0	0	0	0	7	0	0	6.6	0	0	0	8.1	5.7	0	0	13.1	0	0	6.9	7.7	0	3.9	0	11.1	0.5	0	0	0	0	0	0	6.2	0	6.5	0	0	17.6	16.5	0	2.8	1.9	5.8	0	3.9	1.9	0	9.4	0	0	0	0	0	0	0	8.4	0	8.3	0	6.6	4	0	0.2	2.6	0	0	5	8	0	3.2	8	12.3	0	0	0	0	0	0	5.6	0	0	0	4.9	13.9	0	0	6.4	0	27.1	0	0	0	18.7	0	0	0	0	9.1	0	0	11.4	0	3.4	11.4	38.1	2.9	0	0	8.1	6.2	1.8	0	9.6	13.6	0	11	0	74.5	0	8.4	47.4	0.4	28	554.5	0	128.4	152.8	329.4	2.5	0	47.2	173.2	64.4	39.7	7.8	3.7	0	0	0	23.6	0	0	0	0	0	0	0	0	0	0	0	0	0	0	0	0	0	0	0	0	0	0	0	0	0	0	0	10.3	8.2	7.4	0	0.8	1.7	0	2	0	9.4	8.2	0	0	0	0	0	0	41.6	0	16.5	32.8	0.9	7.6	0	0	7	3.5	0	0	0	1	0	0	25.6	0	5.8	11.9	69.8	10.5	10.4	40.6	0	8.6	0	20.4	100	571.6	161.2	169.3	199.6	22.2	23.3	22.9	195.5	52.9	0	24.2	0	0	289.8	237.6	50.8	0	0	0	0	0	0	0	0	0.6	0	0	4.1	10	0	0	0	0	0	0	0	0	2	0.1	0	2.7	0	0	8.7	0	0	0	5.1	0	0	1.9	0	0	0	6.3	0	0	0	0	0	0	0	0	4.7	0	0	0	22.6	0.6	0	0	0	0	0	12.4	32.2	4.1	0.1	0	20	70.9	527.7	0	4.8	0	0	0	0	6.2	233	48	0	576.9	86.2	99.5	0	0	133.4	70.8	52.1	434	96.8	101.2	0	42.6	0	0	0	1.5	0	0	3	0	4.5	0	0	0	0	0	0	0	0	4.1	0	0	0	3.8	12.9	0	0	0	0	0	0	0	0	0	0	0	3.4	0	1.1	4.4	2.7	3.2	0	0	1.8	3.1	9.1	19.5	15.5	8.3	0	0	0	0	0	7	0	2.1	0	0	0	0	0	0	6.8	0	0	0	0	0	0	0	0.6	0	0	0	4.1	0	5.3	29.1	0	0	17.1	1.5	0	0.3	0	4.6	4.3	0	0	0	0	3.1	0	0	0	0	3.3	0	0	3.6	0	0	5	0	3.4	0	25.5	0	0	1.2	0	0	0	11	0	0	0	0	1.7	0	32.2	0	0	0	16.8	0.9	0	5.2	0	11.6	0	0
WBGene00001716	grl-7	81.7	0	0	9.5	0	43.1	92.4	0	0	0	0	0	0	0	0	43.9	7.1	0	101.8	0	0	0	0	0	14.4	0	0	0	42.8	92	21.1	0	31.4	63.7	0	11.5	0	0	0	0	376	18.7	0	0	0	0	12.5	22.5	0	0	0	0	0	2.1	60.9	0	0	18.5	0	0	0	0	0	0	0	0	0	0	40	0	0	0	0	10	0	0	0	10.5	58.3	0	1.5	244.2	0	5.4	0	59.1	0	0	0	0	10.1	4.9	0	0	0	6	0	0	0	0	0	1.2	0	12.3	0	0	0	4.7	0	0	41.5	0	0	128.4	0	0	173.5	0.9	0	0	27	30.2	78.9	46	0	17.8	0	0	0	0	17.8	124.7	67.4	2.3	1963.8	0	0	0	0	0	0	0	0	4.7	0	2	0	0	48.2	8.8	5.3	0	3	0	0	2.3	0	0	0	0	0	0	0	14.8	17.5	0	0	0	0	0	0	1.2	0	7.5	0	0	0	0	27.9	6.2	0	0	0.6	0	0	0	0	0	2.8	135.7	9.9	0	0	9.4	0	0	8.3	0	0	0	0	0	9.4	0	6.3	0	0	0	0	0	0	0	0	0	0	0	0	0	0	0	0	6.2	0	0	26.4	17.1	0	15.8	0	58.9	0	0.7	19.5	0	0	0	0	0	0	3	0	3.7	10.2	5	26	2.5	0	0	0	0	7.9	12.9	0	1.7	13.9	39.5	44.8	462.9	27	20.5	16.7	75.4	20.3	0.7	171	0	1	122.4	0	0	18.3	93.3	130.3	0	0	0	0	0	0	0	0	52.7	0	8.8	0	7.2	0	14.6	0	0	0	18.1	29.3	15.6	0	9.1	1232.2	16.5	0	0	0	0	0	0	0	0	0	0	0	0	0	0	0	8.6	36.1	0	0	0	0	0	0	0	0	11.3	0	0	18.6	0	0	0	0	1.2	0	0	27.4	0	0	1.8	2	0	0	0	0	0	0	0	0	10.4	32.2	37.3	0	0	46.1	0	0	0	0	0	0	14.3	97.8	0	4.4	0	0	84.9	0	0	0	150.1	0	9.1	1.5	0.9	0	0	0	0	0	26.6	122.3	0	0	102.7	83.1	32.5	0	0	0	14.8	0.1	0	0.5	1	0	0	8.1	0	0	72	2.8	0	0	0	0	0	0	1.6	0	0	7.3	6.4	8.8	1.1	0	0	0	0	0	2.4	0	4.1	4.9	1.3	46.6	335.3	0	38.5	0	38.4	12.1	14	5.9	22	0	0	0	0	0	24.4	1.6	0	0	0	0	6.5	7.6	2.6	10.5	82	0	4.6	0	0	30.1	28.5	0	5.5	0	0	3.9	0	1.7	0	3.5	0	0	0	15.7	0	0	0	0	15.1	10.4	5.9	5.2	2.9	13.1	0	23.2	0	4.5	0	5.9	6	0.8	10.1	0	1.9	0	4.4	22	13.8	7.6	19.1	0	3.8	3.6	73.2	115.4	199.5	57.2	0	5.9	0	248.2	175.4	0	0	0	4.9	18.6	0	0	1.6	0	0	0	0	0	0	0	0.4	2.4	0	0	0	0	6.1	6.5	0	8.2	0	0	0	3.9	0	1.4	6.3	0	26.4	0	0	3	0	0	1.3	0	0	5.5	0	0	0	0	0	0	0	0	0	0	0	1.6	5.8	0	0	2.5	0	1.1	0	22.8	18.6	3.7	30.2	5.1	32.5	0	1.6	0	0	0	0	9.6	0	0	24.2	0	3.9	1.9	0	10.3	0	5.7	203.9	0	0	5.5	0	0	0	0	7.3	5.6	3.5	0	0	0	0	0	0	0.2	17	1.5	3.8	42.6	0	0	4.1	0	0	1.8	4.2	0	0	1.2	2.5	2.2	0	0	0	0.3	6.4	8.4	0	0	0	2.2	1	5.8	0	0	1.7	0	0	1.2	0	9.3	0	0	8.6	8.7	1	0	0
WBGene00001717	grl-8	0	0	0	20.1	80.4	0	0	0	0	16.7	0	0	0	0	22.5	0	0	0	0	0	44.5	0	0	0	0	0	0	0	0	0	0	0	1155.7	0	0	0	0	0	0	0	0	9.9	3.4	0	0	0	0	0	0	30.4	0	13.1	14.6	0	30.7	0	0	0	0	0	0	164.6	0	0	0	0	20	0	37.4	0	0	0	0	0	0	0	0	1.4	0	0	0	0	0	0	0	0	0	0.1	0	0	0	0	9.7	0	0	0	0	0	0	0	0	0	0	4.9	0	0	0	0	0	0	38.6	48.7	0	0	0	0	0	0	0	0	0	0	0	97	0	0	0	0	0	0	0	54.6	0	0	0	0	0	0	0	0	0	0	0	0	0	1.8	0	6.3	0	0	6.3	0	63.3	21.5	35.6	21.9	11	7.2	0	85.2	11.1	0	7.2	0	0	0	0	0	0	0	0	5.6	0	0	0	0	0	0	0	0	0	0	0	0	0	0	0	0	0	0	0	0	0	0	0	0	2.3	0	0	0	0	0	0	0	0	0	0	0	0	0	0	0	0	0	0	0	0	0	0	0	0	0	0	0	0	12.2	0	0	0	0	0	0	0	0	0	0	12.4	17.3	0	0	0	0	0	0	0	0	0	0	0	0	2.6	0	0	0	0	0	0	0	0	0	0	0	0	0	0	0	0	0	0	0	5.7	0	0	0	0	0	0	0	0	0	0	0	0	0	0	0	0	0	0	0	0	0	0	0	0	0	0	0	0	0	0	0	0	11.7	0	0	0	0	0	0	0	0	0	0	0	0	0	0	0	0	0	0	0	0	0	0	0	0	0	0	0	0	0	0	0	0	0	0	0	0	0	0	0	0	0	0	0	0	0	0	0	0	0	5.3	0	0	0	0	0	0	0	0	0	0	0	0	0	0	0	0	0	0	0	0	0	0	0	0	0	0	0	0	0	0	0	0	0	0	0	0	0	0	0	0	0	0	0	0	0	0	0	0	0	0	0	0	0	0	0	0	0	0	0	5.2	0	0	0	0	0	0	0	0	0	0	0	0	0	0	0	0	0	0	0	0	0	0	0	0	0	0	0	0	0	0	0	0	0	0	0	0	0	0	0	0	0	0	0	0	0	0	0	0	0	0	0	0	0	0	0	12.7	0	0	0	0	0	0	0	0	0	0	0	0	0	0	0	0	0	0	0	0	0	0	0	8.5	0	0	0	0	0	0	0	0	0	4.3	0	0	0	0	0	0	0	0	0	0	0	0	0	0	0	9.1	0	0	0	0	0	0	5.3	0	0	0	0	0	0	5.3	0	0	0	0	0	0	0	0	0	0	0	0	0	0	0	0	0	0	0	0	0	0	0	0	0	0	0	0	0	0	0	0	0	0	0	0	0	0	0	0	0	0	0	0	0	0	0	0	0	0	0	0	0	0	0	0	0	0	0	0	0	0	0	0	0	0	0	0	0	0	0	0	0	0	0	0	5	0	0	0	0	0	0	0	0	0	0	0	0	0	0	0	0	0	0	0	0.5	0	0	0	0	0	0	0	0	0	0	0	0	0	0	0	0	0	0	0	0	0	0	0
WBGene00001718	grl-9	0	0	0	13.6	0	0	0	0	0	0	0	0	0	0	0	0	0	0	0	0	8.7	0	0	0	0	0	0	0	0	0	0	0	234.1	0	0	0	43.4	0	0	0	0	0	0	0	0	0	0	0	0	0	0	0	9.5	0	0	0	0	0	0	20.9	0	0	0	0	0	0	0	0	0	0	0	0	0	0	0	0	0	0	0	0	0	0	0	0	0	0	0	0	0	0	0	0	10	0	0	0	0	0	0	0	0	0	0	0.7	0	0	0	0	0	0	0	0	0	0	0	0	0	0	0	0	0	0	0	28.5	0	0	0	0	0	0	0	0	0	0	0	0	0	0	0	0	0	0	0	0	0	0	0	0	0	0	0	0	4.4	0	0	0	3.1	0	0	5.7	0	0	0	0	0	0	0	0	0	0	0	0	0	0	0	0	0	21.9	0	0	0	0	0	0	0	0	0	0	0	0	0	0	0	0	0	0	0	0	0	0	0	0	0	0	0	0	0	0	0	0	0	0	0	0	0	0	0	0	0	0	0	0	0	0	0	0	0	0	0	0	0	0	0	0	0	0	0	0	0	0	0	0	0	0	0	0	0	0	0	0	0	0	0	0	0	0	0	0	0	0	0	0	4.2	0	0	0	0	0	0	0	0	0	0	0	0	0	0	0	0	0	0	0	0	12.8	0	0	0	0	0	0	0	0	0	0	0	0	0	0	0	0	0	0	0	0	0	0	0	0	0	0	0	0	0	0	0	0	0	0	0	0	0	0	0	0	0	0	0	0	0	0	0	0	0	0	0	0	0	0	0	0	0	0	21	0	0	0	0	0	0	0	0	0	0	0	0	0	0	0	0	0	0	0	0	0	0	0	0	0	0	0	0	0	0	0	0	0	0	0	0	0	0	0	0	0	0	0	0	0	0	0	0	0	0	0	0	0	0	0	0	0	0	0	0	0	0	0	0	0	0	0	0	0	0	0	0	0	0	0	0	0	0	0	0	0	0	0	0	0	0	0	0	0	0	0	0	0	0	0	0	0	12.6	0	0	0	0	0	0	0	0	0	0	0	0	0	0	0	0	0	0	0	0	0	0	0	0	0	0	0	0	0	0	0	0	0	0	0	0	0	0	0	0	0	0	0	0	0	0	0	0	0	0	0	0	0	0	0	0	0	0	0	0	0	0	4.4	0	0	0	0	0	0	0	0	0	0	0	0	0	0	0	0	0	0	0	0	0	0	0	0	0	0	0	0	0	0	0	0	0	0	0	0	0	0	0	0	0	0	0	0	0	0	0	0	0	0	0	0	0	0	0	0	0	0	0	0	0	0	0	0	0	0	0	0	0	0	0	0	0	0	0	0	0	0	0	0	0	0	0	0	0	0	0	0	0	0	0	0	0	0	0	0	0	0	0	0	0	0	0	0	0	0	0	0	0	0	0	0	0	0	0	0	0	0	0	0	0	0	0	0	0	0	0	0	0	0	0	0	0	0	0	0	0	0	0	0	0	0	0	0	0	0	0	0	0	0
WBGene00001719	grl-10	0.1	0	49.9	1.6	14.7	23.6	0	195.3	6.3	0	0	21.5	0	9.1	0	0	23.4	0	0	0	0	3.3	39.6	0	37.4	0	0	13.3	34	151.9	0	0	248.1	0	23.4	0	8.4	0	3.7	0	339.6	0	11.8	0	0	0	12.8	41.3	0	0	45.3	0	0	39.4	0	0	84.3	0	0	0	0	24.2	12.5	0	0	29.9	0	0	0	37.4	0	0	16.1	0	0	0	0	0	23.4	41.4	72.3	0	0	0	0	120.4	0	11.4	16.1	5.8	0	1.7	0	0	16.2	0	0	30	0	48.3	0	186.8	0	0	0	0	2.9	21.2	0	9.7	46	48.4	0	0	15.9	41.3	0	0	0	11.1	179.2	0	0	0	19.8	15.6	0	0	3.9	0	0	0	0	45.6	354.9	65.7	0	0	34.3	0	2.3	9.8	0	0	107.5	0	0	17.7	0	0	0.2	120.2	7.5	0	0	8.9	2.4	36.9	0	0.4	0.9	0	5.9	4.8	0	0	0	0	0	6.4	10.5	0	48.2	1.8	0	0	0	0	0	0	0	0	9.8	0	0	0	0	17.1	3	0	0	3.6	0	0	0	0	0	12	0	0	0	0	0	0	0	0	0	0	0	0	0	0	0	0.5	0	0	65.3	0	0	4.5	19.5	0	0	10.6	0	0	5.8	0	0	1.5	0	0	0.9	6.4	4.8	0	0	23.4	8.7	0	0.8	17	4.6	0	0	0	0	0	0	0	0	0	10.9	0	0	0.3	0	0	3.6	0	14.4	9.1	10.6	1.2	0	0	11.5	0	0	12.5	8.7	16	0	4.3	3.9	0	0	0	0	16.6	0	21.8	21.6	0	0	0	0	0	0	0	16.4	0	0	0	0	0	38.1	5.9	0	0	0	0	0	0	0	0	4.2	49.7	6.3	23.9	0	0	0	6.7	1.6	5.9	0	0	0	0	26.9	3.5	0	4.2	35.9	38.4	0	11.3	0	257.1	3621.4	1342.8	163.5	0	107	160.1	50.7	871.8	135.7	126	0	1.3	0	0	0	8	2.3	7.1	0	0	0	0	55.8	31.7	0	12.8	0	0	13.8	0	0.9	0	0	0	0	0	0	17.4	0	0	17.1	5.1	11.1	0	0	15.2	14.6	48.8	0	11.5	0	0	0	0	12.6	0.5	0	0	0	0	4.6	0	0.9	50.4	16.5	5.6	3.1	2.6	0	0	0	9.3	0	0	0	16.2	1.8	0	0.8	0.7	18.2	10.3	12.2	1.8	0	0	0	0	0	6.5	52.4	93	70.1	4.5	0.6	1.9	0	0	0	5.5	0	0	31.3	0	0	0	0	0	0	8.9	0	0	0	6.8	1.5	5.8	17.1	0	0.1	0	0	0	26	0	1.7	0	31.1	0	0	0	0	0	0	0	0	5.4	0	18.1	0	0	0	4.8	0	10.6	0	4	10.6	6.7	0	0	0	4.3	0	0	1	4.4	17.3	91.5	184.5	893.6	0	0	0	7.5	43.7	11.6	0	14.4	50.4	0	0	0	16.1	108.9	14.2	88.9	164.3	0	52.8	6.8	16.4	7.5	2.4	0	0	31.6	12.6	0	0	14.4	0	0	0	4.6	1.7	0	0	0	2.1	0	6.6	0	0	0	0	18.1	10.5	0	1.4	6.5	0	0	5.9	0	3.1	0	0	0.5	0	13.7	0	0	11.2	0	0	0	4.4	7.5	3	0	5.6	0	4.4	1.5	0	0	0.7	0	0	0	4.9	0	0	0	0	5.7	10	0	40.2	11.2	0	0	0	1.8	24.5	2.4	4.4	0	6.6	0	0	0	6.5	0	12.1	0	4.2	0	13.1	0	0	0	0	12.9	15.3	3	0	0	0	0	0.3	0	10.1	12.3	0	0	0	6.7	2.2	0	0	0	0	0	0	4.3	1.3	0	0	0	0	7.6	11.2	4.1	2.7	0	2.3	3	0	1.8	7	9	0	0.9	0	0	0	14.6	0	7.4	0	0	0	0
WBGene00001720	grl-11	0	0	22.8	0	5.1	0	0	0	0	22.8	60.7	0	12.7	30.1	1.8	0	69.1	328.9	0	0	0	0	3.4	1.5	0	10.2	29.1	34.5	0	0	69.9	43.2	0	0	0	0	19.1	115.4	0	0	0	4	5	11.2	0	9.7	0.2	0	0	0	30.7	0	0	0	17.3	0	0	0	23.8	0	0	34	0	0	0	41.4	0	9.8	0	0	0	0	9.9	0	0	89.8	4.4	19.1	0	0	0	0	0	10	27.5	4.4	2.2	10.4	0	1	0	0	4.6	6.7	16.8	23.9	0	0	116.1	18.4	0	0	0	447.9	28.2	0	76.9	0	16.7	0	86.3	0	427.2	0	0	0	0	0	18.4	0	82.4	0	0	21.8	44.2	0	0	6.4	12.6	0	0	26.5	0	0	0	42.6	0	0	0	12	0	28.6	43.9	0	0	0	21.3	12.8	0	35.6	17.1	0	0	18.4	60.6	40.5	2.2	0	53.8	6.7	7.8	2.7	20.5	19.2	0	34.3	36.6	43.6	14.7	37.7	3.8	0	24.4	13.9	4.7	17.4	0	15.1	0	0	0	70.8	21.1	0	44	55	0	33.4	38.1	9.1	9.8	12.1	29.6	16.3	1.6	1.3	3.8	4.6	0	0	46.6	67.8	67.8	14.9	17.1	14.8	18.4	47.2	11.3	15.1	0	3.8	4.8	13.8	0	7.9	0	33.8	14.4	16.9	0	0.5	27.4	8.7	0	8.6	3.7	18.7	22.8	150.9	36.6	0.3	54	4.8	123.2	90.3	10.1	0	28.6	29.3	1.1	2.7	15.2	12.1	0	0	3.6	35.6	38.4	23.5	31	0	18.6	31	0	1.9	23.2	24.3	0	14.6	73.6	34.1	0	18.1	1.4	13.7	52.3	6.3	2.1	22.3	1.5	5.4	0	0	10.6	23.3	342.6	0	9.8	12.9	118.8	0	9.8	10.5	55.3	40	21.2	0	2	33	50.8	27.9	12.5	115	80.9	90.7	2.6	21.1	10.1	15.8	9	26.1	0	5.3	49.2	0	0	0	0	0	4.7	0	2.3	17.4	11.6	5.1	0	0	15.9	0	0	10.3	0	0	0	0	0	0	0	0	0	0	0	0	0	0	0.2	0	0	0	0	0	0	23	12.4	0	0	0	0	0	0	0	0	9.2	0	0	0	0	0	0	0	0	0	9.6	0	10.2	0	0	0	0	35.1	9.3	7	5.4	0	3.2	7.6	40.6	5.1	0	10.4	0	0	3.4	0	10.5	3.6	5.5	0	3.6	9	0	0	0	0	0	19.1	23	0.7	0	10.7	1.5	0	70.1	0	0	0	0	0	4	0	0	1.1	2.9	0	32	7.4	2.3	0	0	3.8	0	0.1	35.1	14.2	25.5	0	21.4	0	18.7	0	0	1.1	6.3	6.3	22.8	5.9	15.4	68.6	2	0	10.3	0	14.2	4.7	16.9	9	28.2	4.3	6.3	0	3.5	0	101.6	13.9	4.6	0	26	0	63.1	43.1	1.8	0	0	0	0	0	0	0	0	0.2	0	0	0	56.9	14.7	2.3	0	0	50	0	0	1.8	7.4	17.8	3.8	4.5	35	11.4	3.4	21	59.8	34.4	1	0	8.8	15.5	0	0	8.9	1	0	4.7	7.5	0	0	13.8	0	0	0	0.3	0	0	36	15.6	0	2.7	0	0	4.1	3.7	6.9	6.6	5.2	0	1.5	0	0	0	0	0	0	0	2.7	0	0	0	7.6	0	9.1	10	6.1	0.9	0	10.2	6.2	0	1.6	0	0	0	0	0	13.9	0	4.8	3.1	17.4	14.1	0	0	4.9	1.5	0	17.2	11	7.4	0	0	0	1.7	12.8	4.9	30.9	5.2	5.5	28.5	6.8	0	0	0	40.3	4.1	0	1.4	11.9	0	8.9	0	39.4	11.5	0	16.1	71.1	4	3.5	0	0	8.6	0	110.8	32.5	54.8	16.4	0	7.2	59.5	12.7	7.3	0	1.8	130.7	10.9	253	0	0	0	0.8	4.1	0	2.3	0	28.9	4.7	16.4	2	0	0	0	0.5	5.9	0	0	0	0	4	0	0	0	4.2	0.9	6.3	0.7	6.1	0	2.2	27.3	2.4	0	0	0	0	0	0
WBGene00001721	grl-12	35.7	0	0	0	0	0	0	0	0	4.7	49.5	0	0	17.9	0	5578.5	0	0	0	29.3	0	205.6	0	0	0	21.5	0	36	0	56.4	0	0	7.4	0	0	0	0	0	7.1	0	108.8	0	4.2	15.5	0	28.3	4.3	3.7	2.2	0	0	23.7	0	49.3	18.2	7.4	69.2	0	62	4797.4	10920.5	44.9	7323.6	42.6	0	0	42.8	0	16	0	0	0	0	0	6.5	0	0	2.9	17.2	19.2	0.7	0	22.5	5.2	0	3.7	0	0	0	0	0	4.6	0	0	0	0	47.3	0	0	14.3	14.9	0	0	0	0	18.9	4.2	0	0	4.1	3705.6	40.8	8.1	0	0	0	0	0	42.8	0	0	0	0	0	0	15.8	0	60.7	40.2	0	37.9	0	15.1	0	80.9	0	0	394.7	0	5.7	0	0	0	0	0	0	0	0	0	0	0	0	0.6	25	0	5.3	0	0	0	0	0	0	0	0	5.5	0	0	0	0	0	4.2	0	0	0	0	0	0	0	5.9	49.6	0	0	0	0	0	5.1	0	0	0	0	6.3	0	2.9	4.1	20.8	0.7	2.5	0	19.2	0	0	0	0	0	0	0	0	0	0	0	0	0.8	0	0	0	0	0	0	0	0	0	1	0	7.5	15.7	0	0	0	0	0	0	0	0	0	10.7	0	0	0	0	7.8	0	0	0	3.6	0	29.2	0	0	0	0	2.4	0	0	0	11.4	0	0	0	0	0	0	3.3	0	0	0	0	2.5	0	4.2	0	0	0	0	5.4	0	26.4	7.9	0	0	0	0	0	0	0	0	0	4.6	0	0	0	0	0	0	0	0	0	0	0	0	0	0	0	0	0	9.5	15.3	0	4.4	0	0.5	0	0	0	0	4.6	0	40.1	0	0	0	0	0	387	0	0	0	2.6	0	0	0	0	0	0	0	0	0	5.7	0	0	0	0	2.6	4720.8	0	0	0	24.7	0	0	0	0	0	0	0	18.5	6489.3	0	0	0	0	41.3	0	0	0	0	0	0	21.1	0	0	0	0	0	0	0	12	0	0	4.8	4.3	0	1	0	0	3.4	0	0	0	0	2.4	0	0	0	5.4	0	0	0	0	0	34.1	0	0	0	65.5	0	0	0	2.9	0	0	0	0	0	0	0	0	32.6	0	0	0	0	0.9	0	14.3	2.9	0	0	0	0	0	16.3	0	0	0	0	0	0	0	0	3.4	0	0	6781.5	4.9	3.8	3.3	0	0	0	70.7	0	0	10182.6	0	0	7.4	0	0	0	0	0	0	0	0	0	10.2	44.4	0.4	0	0	0	0	0	0	0	1.6	0	0	0	4.1	5	0	0	0	0	0	0	0	0	0	0	0	0	0	0	0.8	0	0	4.6	0	0	0	5.1	0	0	0	0	9.2	0	4.7	4	0	0	0	0	0	0	0	0	0	0	0	0	0	0	0	0	0	0	0	0	0	0	0	1.5	7.7	0	0.6	0	0	9.2	0	0.6	0	0	0	20.5	0	12.1	0	11.9	0	0	3.9	25.4	0	0	5.3	2.6	0	0	1.5	2.5	0	0	0	0	0	0	0	8.1	0	0	0	6.4	0	0	0	0	5.3	0	0	0	5.5	21.2	2.2	0	0	0	0	10.7	0	0	0	0	0	6.4	0	0	0	0	0	0	0	0	4.8	0	0	0	0	4.2	0	1.3	0	9	0	0	9	4.5	7.7	10.9	7.9	0	0	0	0.1	0.9	4.2	0	0	3.7	8	0.2	0	22.5	0	0	0.3	0	1.1	0	2.2	0	2	10.9	0	0	0	0	8.2	6.3	0	0	0
WBGene00001722	grl-13	26.5	0	0	0	0	0	47	0	0	0	0	0	0	0	3.2	0	24.4	0	0	0	0	0	0	0	0	0	0	0	0	0	0	0	0	0	0	0	0	0	0	0	0	0	7.6	0	0	0	2.3	0	0	0	0	0	0	0	0	0	0	0	0	0	0	0	0	0	0	0	0	0	0	0	0	0	0	0	0	0	26.5	0	0	0	0	74.2	47.8	0	14.3	0	0	0	0	0	0	0	0	0	0	0	0	0	0	0	0	0	0	27.9	0	0	0	0	0	0	0	0	0	0	0	0	0	0	0	0	0	0	0	0	0	0	0	0	0	0	0	0	0	0	0	0	0	0	0	0	0	0	0	0	0	0	0	0	0	0	2.5	0	0	23.9	0	9.4	0	0	0	8.5	0	0	0	0	35.2	0	0	0	0	0	0	0	0	0	5.1	0	0	0	0	0	0	0	0	0	0	0	0	0	0	0	0	0	0	0	0	0	5.1	0	0	12.3	0	0	0	0	0	0	0	0	0	0	27.1	0	0	0	0	0	0	0	0	0	0	0	0	0	0	0	0	0	0	0	0	0	0	0	0	0	0	0	0	0	0	0	0	0	0	0	0	0	11.2	0	0	0	0	0	0	0	0	0	0	0	0	0	0	0	0	0	0	0	0	0	0	0	0	0	0	0	0	0	0	0	0	0	0	0	0	0	0	0	0	0	0	0	0	0	0	0	0	0	0	0	0	0	0	0	0	0	0	0	0	0	0	0	0	0	0	0	0	0	25.8	0	0	0	0	21.2	13	4	0	0	0	0	0	0	0	0	0	0	0	0	0	0	0	0	0	0	0	0	0	0	0	0	0	0	0	0	0	0	0	0	0	0	0	0	0	0	0	6.5	0	0	0	0	3.8	0	0	0	8.7	0	0	0	0	0	0	0	0	0	0	0	0	0	0	4.3	0	0	0	0	0	0	0	0	0	27.1	0	0	0	0	0	0	0	0	0	0	0	0	0	0	0	0	4.5	0	0	0	10.8	0	0	7.3	0	0	0	0	0	0	0	0	0	0	0	0	0	0	0	0	0	0	0	0	0	0	0	0	0	0	0	0	8.3	0	0	0	0	0	0	0	0	0	0	0	0	0	0	0	0	0	0	0	0	0	0	0	0	3	0	0	0	0	0	0	0	0	0	0	0	0	0	10.7	0	0	0	0	0	0	0	0	0	0	0	0	2.9	0	0	25	0	0	0	0	0	0	0	0	0	0	0	0	0	0	0	0	0	0	0	0	0	0	0	0	0	0	0	0	0	0	0	0	0	0	0	0	0	0	0	0	0	0	0	0	0	0	0	0	0	0	0	0	0	0	0	0	0	0	0	0	6.2	0	0	0	0	0	0	0	0	0	0	0	0	0	0	0	0	0	0	0	0	0	0	0	0	0	0	0	0	0	0	0	0	0	0	0	0	0	0	13.1	0	0	0	0	3.5	0	0	0	0	1.4	0	0	0	0	0	0	0	0	0	0	0	0	0	0	0	0	0	0	0	0	0	0	0	3.4	0	3.9	0	0	0	1.7	0	0	0	0	0.2	0
WBGene00001723	grl-14	0	0	0	0	0	0	0	0	14	0	0	0	0	0	0	11.7	0	0	2.8	0	76.1	0	26.3	0	0	0	0	0	0	0	0	0	0	0	0	0	0	69.6	0	0	131.1	0	0	0	0	6.7	0	0	0	0	0	0	0	0	0	0	0	0	0	0	0	0	0	0	0	0	0	0	0	0	0	0	0	0	17.7	558.2	82.8	0	0	0.4	0.1	0	0	0	7.5	0	0	0	0.4	0.4	0	0	0	1.9	0	0	0	0	0	0	10.1	0	0	0	0	0	0	31.8	0	0	569.2	2233.7	9.8	38.9	0	0	0	26.2	0	0	0	0	0	0	0	0	0	0	0	0	7.6	0	0	0	0	0	0	0	0	0	0	0	0	0	13.3	0	0	0	2.8	0	0	0	0	0	0	0	0	0	0	0	0	0	0	5.4	16.7	0	0	0	0	0	0	0	34.6	0	0	0	0	0	0	0	0	0	0	0	0	0	26.6	0	0	0	0	0	0	0	0	0	0	0	0	3.1	0	0	0	0	0	0	0	0	0	0	23.6	0	1.5	0	0	0	1234	0	0	0	0	599.6	0	0	12.7	0	0	0	0	0	0	0	0	0	0	0	0	0	0	0	0	0	0	0	0	0	0	0	35.5	0	0	0	0	0	0	0	0	0	0	0	0	0	1.5	0	0	0	0	0	1.6	26.8	0	0	1	0	2.2	0	0	0	0	0	0	0	0	0	0	0	0	0	0	0	0	0	0	0	0	11.7	0	0	0	0	0	0	0	0	0	0	0	0	0	0	0	0	0	0	0	0	12.6	0	0	0	0	0	0	0	0	0	0	0	0	0	0	0	0	31.2	0	0	0	0	0	0	0	0	0	0	0	0	0	0	0	0	0	0	0	0	0	0	0	0	0	0	0	0	0	0	0	0	0	0	0	0	0	0	0	0	26.8	0	0	0	1.6	0	0	0	0	0	0	0	0	0	3.9	3.5	0	0	0	0	0	0	0	0	0	0	0	0	0	0	0	0	0	0	0	0	0	0	0	2.9	0	0	3.9	0	0	0	2.3	0	0	0	0	0	0	0	0	0	0	0	0	0	0	0	0	0	0	0	0	0	0	0	0	0	0	0	0	0	0	0	24.1	0	0	3.9	0	0	20.4	0	0	0	0	0	0	0	6.3	0	0	0	0	0	0	0	0	0	0	0	41.5	0	0	0	0	0	0	0	0	0	0	0	0	0	0	0	0	0	0	0	9.1	0	0	0	0	0	0	0	0	0	0	0	0	0	0	0	0	0.4	0	0	0	0	0	0	0	0	0	0	0	0	0	0	0	0	0	0	0	0	0	0	0	0	0	0	0	0	0	0	0	0	0	0	0	0	0	0	0	0	0	2.1	0	0	0	0	0	0	0	0	0	0	0	0	4.8	0	0	0	0	6	0	3.1	9.6	0	0	0	0	0	0	0	0	0	0	0	0	0	10.2	0	0	0	0	6.2	0	0	0	0	0	0	0	0	0	0	0	0	0	0	0	0	0	0	0	0	0	0	0	0	0	0	0	0	0	1.2	0	0	0	0	0	0	0	0	0	0	0	0	0	0	0	0	0	0	0	0	0	9.6	0	0	0	0
WBGene00001724	grl-15	0	0	0	0	17.5	0	0	0	0	0	0	0	0	0	0	0	0	57.1	0	0	0	0	0	0	0	0	0	148.6	0	14.3	0	0	0	0	0	0	0	0	0	222.1	139.9	0	14.2	77.2	0	7.4	31.3	0	55.3	0	0	0	0	0	63	0	22.4	67.1	6.2	0	0	0	8.2	0	0	43.7	0	0	0	0	0	0	0	0	0	0	0	0	46	0	0	0	0	0	0	0	0	0	4.9	0	0	0	93.2	0	0	0	0	312	1.8	0	0	0	0	0	236.8	0	8.6	0	28.5	44.8	0	0	0	0	0	0	97.5	0	0	35.9	0	37.1	0	13	0	0	4.1	0	0	0	0	0	0	0	3916.5	3.1	0	0	28.6	0	0	16.4	0	0	0	0	1.5	39.7	0	2.6	0	0	6	11.5	0	3.8	0	0	8.6	0	0	0	0	0	14.9	0	0	0	49.3	0	0	13.6	0	0	0	0	0	0	0	0	0	0	6.8	0	0	0	0	0	19.1	0	0	0	4	0	0	0	0	6.8	0	0	0	0	0	0	0	9.8	0	2.6	0	0	0	4.8	0	5.5	0	7.8	0	19.7	0	0	38.6	0	0	9.9	0	0	4.4	0	1	10	0	0	0	2.2	0	0	2.5	0	5.5	0	2.9	6.9	0	0.4	0	0	1.5	0	23.6	0.7	0.4	19	2.4	1.5	2.6	0	0	0	0	0	3.9	0	0	6.1	0	0	0	27.5	0	0	0	0	0	3.2	0	0	0	0	0	13.3	13.8	6.4	0	0	0	10.7	2.6	3	0	0	0	13	16.6	0	34.3	0	0.8	0	78.1	0	0	0	0	0	0	0	0	0	0	0	0	0	7.8	0	0	0	0	0	0	0	0	11.3	0	0	5.7	0	0	10.2	0	0	12.5	0	0	0	0	0	3.1	3.3	21.9	0.9	0	14.8	0	11.9	0	0	0	1	0	0	14.3	89.9	2.3	0	1.1	15.4	18.2	4	48.7	0	0	0	0	0	11.3	0	0	12	132.9	4.3	0	0	7.3	0	0	0	0	0	0	0	2.1	0	0	9.4	0	0	0	1.1	0	5.2	0	0	0	0	0	0	6.1	0	0	0	0	0	0	0	26.1	0	0	0	0	0	0	36.3	6.1	0	0	13.7	0.2	0	0	0	0	0	0	0	3.7	0	0	12.4	0	0	0	0	0	0	0	6	0	13.7	0	1.4	0	0	0	1.7	0	0	0	14.2	0	0	0	0	0	0	6.1	0	0	0	0	10	0	0	3.8	0	6.1	0	0	1.9	0	0	0	0	0	0	2.3	2.5	0.7	0	0	0	0	0	8	0	0	4.8	0	0	0	0	4.3	0	0	0	0	0	2.7	0	26.8	12.8	5.7	0	0	0	0	0	1.6	0	0	13.2	9.1	0	0	0	0	0	0	0	0	5.1	4.2	0	0	0	12	0	4.4	16.9	0	6.8	0	1.8	0	0	0	0	0	0	15.5	1.4	0.4	0	0	0	0	0	0	0	8.9	14.4	0	0	0	0.5	0.7	0	3.3	0	0.2	0	11.8	0	0	6.7	0	0.9	0	0	0	29.5	28.4	0	2.1	37.3	1.5	7.1	0	2	0	56.7	7.9	90.8	0	3.5	0	0	0	0	5.1	0	0	0	0	8.5	2.3	4.1	4	0	0	0	21.2	0.5	0	0	0.2	8.7	0	0	0	0	0	0	0	0	0	0	0	6.3	0	0	7.1	0	0	0	10.4	0	2.1	0.2	0	6.3	0	1.5	13.3	7.5	15.5	0	0	6.3	0	2	0	5.2	0	0	0	7.8	0	0.3	0	2.8	0	1	0	0
WBGene00001725	grl-16	0	25.5	0	0	0	94.6	0	129.6	0	0	5.9	1.3	0	0	2.9	21.3	0	10.4	0	0	0	0	59.3	0	0	14.9	10.2	47.2	0	0	0	0	65.4	115.6	0	0	0	0	0	0	12263.4	5.1	10.6	13.5	5	27.8	15.5	0	0	50.7	0	0	0	0	0	24	22.5	0	58.8	9.3	142.2	108.5	53.6	0	37.2	0	0	0	0	22.4	0	0	0	2.9	50.2	0	0	0	11846.7	0	0	0	93.5	0	34	154.2	0	0	0	0	60.4	9	0	0	0	38	0	178	64.4	0	159.8	0	0	0	0	35.4	57.2	30.4	18.4	0	9086.7	29834.4	0	44.9	282.4	33.4	47.2	1039.9	129.8	98.4	10.9	121.2	25.4	79.6	0	0	0	0	14484.2	20.3	2.8	0	128.3	16.1	26601.1	0	0	0	200.1	1.5	1.7	32.8	0	12.3	0	0	11.9	0	0	34.6	0	0	0	0	10.2	14.4	0	0	34.9	0	5	0	5.8	0	0	1.5	185.9	31.5	11.2	0	0	0	0	5.4	0	0	0	0	0	0	0	0	0	0	0	12.7	0	0	0	0	5.6	7.7	0	0	0.2	25.7	0	2.7	0	0	0	0	0	0	0	0	0	0	0	0	0	7.5	0	0	0	0	6.8	0	3.1	0	0	61.4	0	5.9	0	0	0	0	11.8	2	0	0	2.8	0	0	0	0	0	0	0	0	0	9.9	0	0	0	0	0	0	1.1	3.1	24.2	5	0	3.2	0	0	0	0	0	0	0	0	0	7.1	0	0	0	0	0.7	0	18.2	0	0.3	44	37.4	0	0	0	0	0	0	0	0	0	0	0	0	10.4	0	0.4	4.8	0	10.5	0	14.3	0	0	86.7	18.5	0	0	0	17.9	0.2	38.1	0	0	0	0	0	15.6	4.5	0	0	14.3	0	0	13.6	0	0	4.5	18.3	0	6.8	0	0	3.8	16.9	0	0	1.3	0	110.7	9.6	0	0	0	0	0	20.1	23.7	2.8	0	25.5	0	0	0	0	57.6	0	0	0	0	18	51.2	0	0	0	10	0	0	0	0	0	0	0	198.4	0	0	0	0	2	2.9	0	0	0	0	0	0	0	0	0	0	0	15.3	0	0	9.1	0	0	0	0	1.5	0	0	0	0	6.2	0	0	0	0	14	0	0	0	0	0	0	7.1	0	0	0	0	0	0	0	2.6	0	3.8	0	0	0	2.4	0	0	0	0	0	0	0	58.3	4.8	0	0	0	0	10.2	0.5	0	0	97.3	0	0	2.6	0	4.9	7.7	0	0	2.7	2.3	0	0	0	0	0	0	0	6	0	1.2	132.1	1.7	1.8	0	0	0	19.2	0	8.5	10.4	364.2	0	1.2	0	0	0	0	0	0	2.5	3.2	0	5.7	6.2	0	0	0	0	0	0	14.6	0	9	0	0	0	0	0	0	0	1	0	0	8.9	0	54.6	11.8	7.1	21	0.8	12.9	29.7	0.5	0	0	46.2	0	0	0	0	0	0	5.6	0	1.6	0	0	0	0	10	0	0	0	0	0	0	0	0	4.9	0.2	0	11.1	5.3	0	9	28	0	0	0	0	0	1.7	9.9	0.8	0	0	5.9	0	0	0	0	0	0	0	0	0	0	3.3	0	0	15.3	0	0	0	7.2	0	0	0	7.6	2.7	0	0	12.4	31.8	0	0	0	0	0	8.3	13.8	0	0	0	18.2	0	0	3.7	0	2.9	3.6	0	1	5	0	0.2	1.9	0	0	7.3	0	0	0	0	0	0	0	6.4	0	7.7	0	0	0	0	1.6	0	4.1	8.2	5.5	0	3.1	0	0	1.5	1.7	2.7	0.4	0	0	5.9	0	0	0	0	2.6	0	0	0	0	0	0
WBGene00001726	grl-17	0	0	0	0	0	0	0	0	0	0	0	0	0	0	0	0	0	0	0	0	0	0	0	0	0	0	0	0	0	0	0	0	0	0	0	0	0	0	0	0	5.8	0	0	0	0	0	0	0	0	0	0	0	0	0	0	0	0	0	0	0	0	0	0	0	0	0	0	0	0	0	0.8	0	0	0	0	170.6	0	0	0	0.5	1.6	0	0	0	0	0	0	0	0	0	0	0	0	0	0	0	0	0	0	0	0	0	0	0	0	0	0	0	0	0	8.7	0	0	0	0	0	0	0	0	0	0	0	0	0	0	0	0	0	0	0	0	0	0	0	0	0	0	0	41.7	0	0	0	0	0	0	0	0	0	0	0	0	0	0	0	0	0	0	0	0	0	0	0	0	3.6	0	0	0	0	0	0	0	0	0	0	0	0	0	0	0	0	0	0	0	0	0	0	0	0	0	0	0	0	0	0	0	0	0	0	0	0	0	0	0	9.8	0	0	0	0	0	0	0	0	0	0	0	0	56	0	0	0	0	0	0	0	0	0	0	0	0	0	0	0	0	0	0	0	0	0	0	0	0	0	0	0	0	0	0	0	0	0	0	0	0	0	0	0	0	0	0	0	0	0	0	0	0	0	0	0	0	0	4.1	0	0	0	0	0	0	0	0	0	0	0	0	0	0	0	0	0	0	0	0	0	0	0	0	0	0	0	0	0	0	0	0	0	0	0	0	0	0	0	0	0	0	0	0	0	0	0	0	0	0	0	0	0	0	0	0	0	0	0	0	0	0	0	0	0	0	0	0	0	0	0	0	0	0	0	0	0	0	0	0	0	0	5.6	0	0	0	0	0	0	0	0	0	0	0	0	0	23.4	0	0	0	0	0	0	0	0	0	0	0	0	0	0	0	0	0	0	0	0	0	0	0	0	0	0	0	0	0	0	0	0	0	5.6	0	0	0	0	0	0	0	0	0	0	0	0	0	0	0	0	0	0	0	0	0	0	0	0	0	0	0	0	0	0	0	0	0	0	0	0	0	0	0	0	0	0	0	2.9	6.4	0	0	0	0	0	0	0	0	0	0	0	0	0	0	0	0	0	0	0	0	0	0	0	0	0	0	0	0	0	0	0	0	0	0	0	0	0	0	0	0	3.2	0	0	16.5	0	0	0	0	0	0	0	0	0	0	0	0	0	0	0	0	0	0	0	0	0	0	0	0	0	0	0	0	0	0	0	0	0	0	0	0	0	0	0	0	0	0	0	0	0	0	0	0	0	0	0	0	0	0	0	0	0	0	0	0	0	0	0	0	0	0	0	0	0	0	0	0	0	0	0	3.5	0	0	0	0	0	0	0	0	0	0	0	0	0	0	0	0	0	0	0	0	0	0	0	0	0	0	0	0	0	0	0	0	0	0	0	0	0	0	0	0	0	0	0	0	0	0	0	0	0	0	0	0	0	0	0	0	13.7	0	0	0	0	0	0	0	0	0	0	0	0	0	0	0	0	0	0	0	0	0	0	0	0	0	0	0	0	1.5	0.8
WBGene00001727	grl-18	11.7	352.4	64	0	0	0	0	0	0	5.1	0	41.8	0	0	0	0	0	0	0	0	0	0	0	0	0	0	0	0	17.4	0	0	0	47.6	0	0	0	0	0	0	0	0	0	0	0	0	0	0.8	14.6	0	0	2490.7	27	0	0	0	0	0	0	0	0	0	0	0	0	0	0	0	0	0	0	0	68.6	50.1	0	119.7	0	45.2	0	0	0	0.2	0	0	0	150.9	13256.8	1.3	0	0	3.7	0	1.4	0	0	0	0	0	0	0	27.9	0	8.3	0	0	0	19.7	0	0	0	0	286.5	0	0	12.2	0	0	0	0	0	0	0	0	0	0	0	0	0	0	0	0	13.2	0	0	0	0	0	0	0	0	0	0	0	0	0	0	0	0	0	2.6	0	0	0	0	0	0	8.1	0	0	0	0	0	0	0	0	1.9	0	0	0	0	0	0	5.9	0	0	3.9	0	0	0	0	0	0	0	10.4	0	0	0	0	0	0	0	0	0	0	0	0	0	0	0	0	72.2	0	0	0	0	0	0	0	0	0	0	0	0	0	0	0	0	0	0	0	0	9.9	17.4	0	0	0	0	0	0	0	0	0	0	0	0	0	0	0	0	0	0	0	0	0	7	0	0	4.4	0	0	0	0	0	0	0	0	0	0	4.3	0	0	0	0	7	0	0	0	0	0	0	0	0	0	0	0	0	0	0	0	0	0	0	0	0	0	0	0	0	0	0	0	0	0	0	0	0	0	0	0	0	5.8	0	0	0	0	0	0	0	0	0	0	4.3	0	0	0	0	5.8	0	0	0	0	0	0	0	0	0	3.4	0	0	313.9	0	0	0	0	0	0	0	0	0	4.9	0	0	0	0	0	0	0	0	0	0	0	0	0	0	13	0	0	0	0	0	0	0	0	0	0	0	0	0	0	0	0	0	0	0	0	14.2	5343	0	0	5.1	10.1	0	0	0	0	11.9	0	9.8	0	0	0	0	0	0	0.3	22.6	2.6	0	0	0	11.4	0	0	0	0	0	0	0	0	0	3.3	0	0	0	0	0	0	0	0	0	0	0	0	0	0	0	2.9	0	0	0	21.3	0	0	0	0	0	0	0	8.5	0	0	0	0	0	0	0	0	0	0	0	0	0	0	62.9	0	0	0	0	0	0	0	0	0	0	0	0	0	11.2	0	0	0	0	0	0	0	0	0	3.9	7.3	37.9	0	5.9	0	0	0	0	5.1	0	0	0	0	0	0	0	0	0	7	0	0	0	0	0	0	0	0	0	0	0	0	0	0	0	0	0	0	0	0	0	0	0	4	0	0	0	0	0	2	0	0	6.5	0	0	0	0	0	0	0	0	0	0	0	0	0	0	0	0	0	0	0	0	0	0	0	0	0	0	0	0	0	0	0	0	0	0	0	0	0	0	0	0	0	0	32.6	0	0	0	0	0	0	10.1	0	0	0	3.9	0	2	0	0	0	10.9	0	0	0	0	0	0	0	0	42.4	0	0	0	0	0	0	0	0	0	0	0	0	0	0	0	0	0	0	0	0	0	1.8	0	0	0	0	0	0	0	0	0	14	14.5	0	0	0	0	0	0	0	0	0	2.1	0	14.6	0	0	0	0	0	0	3.6	0	3.3	1.5	0
WBGene00001728	grl-19	0	0	0	0	0	0	0	0	0	0	0	0	0	0	0	0	0	0	0	0	0	0	0	0	0	0	0	0	0	0	0	0	0	0	0	0	0	0	0	0	0	0	0	0	0	0	0	0	0	0	0	0	0	0	0	0	0	0	0	0	0	0	0	0	0	0	0	0	0	0	0	0	0	0	0	0	0	0.9	0	0.6	0	0	0	0	0	0	0	1.3	0	0.3	0	0	0	0	0	0	0	0	0	0	0	0	0	0	0	0	0	0	0	0	0	0	0	0	0	0	0	0	0	0	0	0	0	0	0	0	0	0	0	0	0	0	0	0	0	0	0	0	0	0	0	0	0	0	0	0	0	0	0	0	0	0	0	0	0	0	0	0	0	0	0	0	0	0	0	0	0	0	0	0	0	0	0	0	0	0	0	0	0	0	0	0	0	0	0	0	0	0	0	0	0	0	0	0	0	0	0	0	0	0	0	0	0	0	0	0	0	0	0	0	0	0	0	0	0	0	0	0	0	0	0	0	0	0	14.4	0	0	0	0	0	0	0	0	0	0	0	0	0	0	0	0	0	0	0	0	0	0	0	0	0	0	0	0	0	0	6.9	0	0	0	0	0	0	0	0	0	0	0	0	0	0	0	0	0	5.4	0	0	0	0	0	0	0	0	0	0	0	0	0	0	0	0	0	0	0	0	0	0	0	0	0	0	0	0	0	0	0	0	0	0	0	2.5	0	0	0	0	0	0	0	0	0	0	0	0	0	0	0	0	0	0	0	0	0	0	0	0	0	0	0	0	0	0	0	0	0	0	0	0	0	0	0	0	0	0	0	0	0	0	0	0	0	0	0	0	0	0	0	0	0	0	0	0	0	0	0	0	0	0	0	0	0	0	0	0	0	0	0	0	0	0	0	0	6	3.3	2	4.2	0	0	0	0	0	0	0	0	0	0	0	0	0	0	0	0	0	0	0	0	0	0	0	0	0	0	0	0	0	0	0	0	0	0	0	0	0	0	0	0	0	0	0	0	0	0	0	0	0	0	0	0	0	8.9	0	0	0	0	0	0	0	0	0	0	0	0	0	0	0	0	0	0	0	0	0	0	0	0	0	0	0	0	0	0	0	0	0	0	0	0	0	0	0	0	0	0	0	0	0	0	0	0	0	0	11.3	0	1.2	0	0	0	0	0	0	0	0	0	0	0	0	0	0	1.7	0	0	0	0	10.4	0	0	0	0	0	0	0	0	0	0	0	0	0	0	0	0	0	0	0	0	0	3.3	0	0	0	0	0	0	0	0	0	0	0	0	0	0	0	0	0	0	1.7	0	0	0	0	0	0	0	0	0	0	0	0	0	0	0	0	0	0	0	0	0	0	0	0	0	0	0	0	0	0	0	0	0	0	0	0	0	0	0	0	0	0	0	0	0	0	0	0	0	0	0	0	0	0	0	0	0	0	0	0	0	0	0	0	0	0	0	0	0	0	4.4	0	0	0	0	0	0	0	2.8	0	0	0	0	0	0	0	0	0	0	0	0	0
WBGene00001729	grl-20	0	0	0	0	0	0	0	0	196.9	0	43.6	0	0	0	0	0	0	0	0	0	0	0	0	0	0	0	145.5	0	0	0	0	0	0	0	0	0	0	0	0	0	84.6	15.9	0	0	0	0	0	0	0	0	0	0	0	0	0	0	0	0	0	0	0	0	0	0	0	0	17.2	0	0	0	0	0	0	0	0	0	0	7.2	0	0	0.4	0	0	0	0	0	0.4	0.6	0	0	0	0	0	0	0	0	0	0	0	0	0	0	67	0	0	0	0	0	13.8	0	39.2	0	15.4	0	0	0	0	0.9	0	24.4	0	0	0	0	0	0	19	0	0	0	0	0	0	0	0	0	0	0	0	0	0	0	0	0	99.5	0	0	0	5.7	0	7	0	0	0	0	0	0	0	0	0	0	0	0	0	0	0	0	0	0	0	0	0	0	0	0	0	0	0	0	0	0	0	0	0	0	0	0	0	0	0	0	0	0	0	0	0	0	0	0	0	0	0	0	0	0	0	0	0	0	0	0	0	0	0	0	0	0	0	4	0	0	0	0	0	45.8	0	0	0	0	0	0	0	0	0	0	0	0	0	0	0	0	0	0	0	6.7	0	0	0	0	0	0	0	6.2	0	0	0	0	0	0	0	0	0	1.1	0	0	0	0	0	0	0	0	0	0	0	0	91.3	0	0	0	0	0	0	0	0	0	0	0	0	0	0	4.1	0	0	0	0	0	0	0	0	0	0	0	0	0	0	0	0	0	0	0	0	0	0	0	0	0	9.9	0	0	0	0	0	0	0	0	0	4.3	0	0	0	0	0	0	0	0	0	1.8	0	0	0	0	0	0	0	0	0	4.1	0	0	0	27.1	0	0	0	0	0	0	0	0	0	0	0	0	0	0	0	0	0	0	0	0	0	0	0	0	0	0	0	0	0	0	0	0	0	0	0	0	0	0	0	0	0	0	0	0	0	0	0	0	0	0	0	0	58.9	0	0	0	0	0	0	0	0	0	0	0	0	0	0	0	0	0	0	0	0	0	0	0	0	0	0	0	0	0	0	0	0	0	0	0	0	0	0	0	0	0	0	0	0	0	0	0	0	0	0	0	3.7	0	0	0	0	0	0	0	0	0	0	0	0	0	0	0	0	0	0	0	0	7.3	0	0	0	0	0	0	0	0	0	0	0	0	0	0	0	0	0	0	0	0	0	0	0	0	0	0	0	0	0	0	0	0	0	0	0	0	0	0	1.2	0	0	0	0	0	0	0	0	0	0	0	0	0	0	0	7.2	0	0	0	0	0	0	0	0	0	0	0	0	0	0	0	0	0	0	0	0	0	0	2.7	0	0	0	0	0	0	6	0	0	1.6	0	2.5	8.1	11.1	0	0	0	0	0	0	0	0	3.3	0	0	0	0	0	0	0	0	0	0	0	0	0	0	0	0	0	0	0	0	0	0	0	0	0	0	0	0	0	0	0	0	0	0	0	0	0	0	0	0	0	0	0	0	0	0	0	0	0	2.3	0	0	0	0	0	4.9	4.8	0	0	0	0	0	0	0	0	0	0	0	0	0	0	0	0	0	0	0
WBGene00001730	grl-21	0	0	0	0	0	0	0	0	0	0	0	0	0	0	0	0	0	0	0	0	0	0	0	0	0	0	0	0	0	0	0	0	0	0	0	0	0	0	0	39.5	0	0	0	0	1.2	0	1.9	0	0	0	0	0	0	0	0	0	0	0	0	0	0	0	0	50	0	0	0	0	0	0	0.6	0	0	0	0	0	0	0	0	0	0	0	0	0	0	0	1	0	0	0.4	104.1	0	0	1.6	0	0	0	0	0	0	7.9	0	0	0	0	0	0	0	0	0	0	0	0	0	0	0	0	4.1	0	0	0	0	0	0	0	0	0	0	59.8	0	0	0	0	0	0	0	0	0	0	0	0	0	0	0	0	0	0	46.8	0	0	0	0	7.5	0	0	0	0	0	0	0	0	9.7	0	0	0	0	0	0	0	0	0	0	0	9.8	0	0	0	0	0	0	0	0	0	0	0	0	0	0	0	4.1	129.8	0	0	0	0	0	0	0	0	0	0	0	10.5	15.7	0	11.7	0	0	0	0	0	0	1.4	0	0	0	0.8	0	0	0	0	32.8	11.9	9.1	0	0	13.3	7.7	0	0	0	9.7	0	0	0	0	0	0	0	0	0	0	0	0	0	0	0	0	0	0	0	0	0	3.7	0	8.1	0	0	0	0	0	0	0	0	0	0	2.4	0	0	0	0	0	0	0	0	0	8.4	0	0	5.1	0	0	0	0	0	0	0	47.8	1.9	0	0	6.5	0	0	0	0	0	0	0	0	0	0	0	0	0	0	0	0	0	0	0	0	0	0	0	0	0	0	0	0	0	0	0	0	0	0	0	0	0	0	0	0	0	0	0	0	0	0	0	0	0	0	0	0	0	0	0	0	34.1	84.4	0	0	0	0	26.5	0	0	0	0	0	0	0	0	0	2.4	0	0	0	23.8	0	3.8	0	0	0	0	147.9	0	0	0	0	0	0	0	0	0	0	0	0	0	0	0	0	0	0	0	0	0	0	0	0	0	0	0	0	0	0	0	0	0	0	0	0	0	1.6	0	0	0	0	0	0	0	0	0	0	0	0	0	0	0	0	0	0	0	0	0	0	0	0	0	4	0	0	0	0	0	0	0	0	0	0	0	0	0	0	0	0	0	0	0	0	0	0	0	0	0	0	0	0	0	0	0	0	0	0	0	3.8	0	2.5	0	0	0	0	0	0	0	0	0	0	0	0	0	0	0	0	0	0	0	0	0	0	0	0	11.2	0	0	0	0	0	0	0	0	0	0	0	0	0.5	0	0	0	0	0	0	0	0	0	0	0	0	0	0	0	0	0	0	0	0	0	0	0	0	0	0	6.3	0	0	0	0	0	0	0	0	0	0	0	0	0	0	0	0	0	0	0	0	0	0	0	0	0	0	0	0	11.2	0	0	0	0	0	0	0	0	0	0	0	0	0	0	0	0	2.5	0	0	12.1	0	0	0	0	0	0	0	0	0	0	0	0	0	0	0	8.8	0	0	0	0	0	0	0	0	0	0	0	4.7	4.4	0	0	0	0	0	0	0	0	9.8	0	0	0	0	0	0	4.3	0	0	0	0	0	0	7.7	0	0	0	0	0	0	0	0	0	0.5
WBGene00001731	grl-22	0	0	0	26.5	0	0	0	0	0	0	0	0	0	0	0	0	0	0	0	0	0	0	18.4	3.5	0	0	0	0	0	0	0	0	0	41	0	0	0	0	0	0	0	0	0	0	2.7	0	3.4	0	0	0	0	0	0	0	0	0	0	0	0	0	0	0	0	0	0	0	0	0	0	0	0	0	0	0	0	14.3	0	0	0	0	0	0	0	0	0	0	0.2	0	0	0	0	0	0	2.9	0	0	0	0	0	0	0	3.7	0	1.9	157.5	0	13.4	0	0	0	0	0	0	0	43.9	0	0	0	0	0	0	0	0	0	0	0	5.1	0	0	0	0	0	0	0	150.3	0	0	0	0	0	0	0	0	0	0	0	0	0	2.4	0	0	0	5.2	0	0	0	0	0	0	0	0	0	0	0	0	0	0	0	0	0	0	0	0	0	0	0	0	0	0	24.1	0	0	0	0	8.9	0	0	0	0	1.1	0	0	0	0	0	0	0	0	23.9	0	0	0	0	0	0	0	0	0	0	0	0	0	2.4	0	10.2	0	3.2	0	0	0	0	0	0	0	0	0	0	0	0	0	0	0	0	0	0	0	0	0	0	0	0	0	0	0	0	17.1	0	0	0	0	0	0	0	4.8	0	7.4	0	0	0	0	0	0	0	0	0	0	0	0	0	0	0	0	0	0	6.5	0	0	0	0	0	0	0	0	0	0	0	0	0	0	0	0	0	0	0	0	0	0	0	0	0	0	0	0	0	0	0	6.3	0	0	0	0	0	0	0	0	0	0	0	0	0	0	0	0	0	0	0	0	9.5	0	0	6.1	0.9	0	0	0	0	0	0	0	0	0	0	0	14.9	0	0	0.3	0	0	0	0	0	0	0	0	0	0	0	0	0	0	0	0	0	0	0	0	0	0	0	0	0	0	0	0	0	0	0	0	0	0	4.6	0	0	0	0	0	0	0	0	2.2	0	0	1.2	0	0	0	0	0	0	0	0	0	0	0	0	0	0	0	0	0	0	0	0	0	0	0	0	0	3.1	0	0	0	0	0	0	0	0	0	0	0	0	0	0	0	0	0	0	0	0	0	0	0	0	0	0	0	4.6	0	0	17.9	0	0	0	0	0	0	0	0	0	0	0	0	0	0	0	0	0	0	7.3	2.6	0	0	0	3.5	0	0	2.7	0	0	0	0	0	0	0	0	0	0	0	0	0	0	0	0	0	0	0	0	0	0	0	0	0	0	0	0	0	0	0	0	0	0	6.5	0	0	0.4	0	0	0	0	0	0	0	7.7	0	0	0	0	0	0	0	0	0	0	0	0	0	0	0	0	0	0	0	7	0	0	0	0	0	0	0	0	0	0	0	2.8	0	8.1	0	0	0	0	0	0	0	0	0	0	0	0	0	0	0	0	13.3	0	0	0	0	0	0	0	0	0	1.3	0	0	0	0	0	0	0	0	0	0	0	0	3.5	0	0	0	0	0	0	0	0	0	0	0	6.4	0	0	0	0	0	0	0	0	5.1	0	0	0	0	0	0	0	0	2.9	0	0	0.8	0	0	0	0	0	0	0	0	0	2.7	0	0	8.2	0	0	0	0	0	0	0	0	0	0
WBGene00001732	grl-23	0	0	0	0	0	0	0	0	0	0	0	0	0	0	0	0	0	0	0	0	0	0	0	0	0	0	0	0	0	0	0	0	0	0	0	0	0	0	0	0	0	0	0	0	0	0	0	0	0	0	0	0	0	0	0	0	0	0	0	0	0	0	0	0	0	0	0	0	0	0	0	0	0	0	0	0	0	0	62.7	0	0	0	0	0	0	0	0	0	0	0	0	0	0	0	0	0	0	0	0	0	0	0	0	0	0	0	0	0	0	0	0	22.1	0	0	0	0	0	0	0	0	0	0	0	0	0	0	0	0	0	0	0	0	0	8.1	0	0	0	0	0	0	0	0	0	0	0	0	0	0	0	0	0	0	0	0	0	0	0	0	0	0	0	0	0	0	0	0	0	0	0	0	0	0	0	0	0	0	0	0	0	0	0	0	0	0	0	0	0	0	0	2.1	0	0	0	0	0	0	0	0	0	0	0	0	0	0	0	0	0	0	0	0	0	0	0	0	0	0	4.6	0	0	0	0	0	0	0	0	0	0	0	0	0	0	0	0	0	0	0	0	0	0	0	0	0	0	0	0	0	0	0	0	0	0	0	0	0	0	7.9	0	0	0	0	0	0	0	0	0	0	3.9	0	0	0	0	0	0	4.9	0	0	0	0	0	0	0	0	0	0	0	0	0	0	0	0	0	0	0	0	0	0	0	0	0	0	0	0	0	0	0	0	0	0	0	0	0	0	0	0	0	0	0	0	0	0	0	0	0	0	0	2.6	0	0	0	0	0	0	0	0	0	0	0	0	0	0	0	0	0	0	0	0	0	0	0	0	0	0	0	0	0	0	0	0	0	0	0	0	0	0	0	0	0	0	0	0	0	0	0	0	0	0	0	0	0	0	0	0	0	0	0	0	0	0	0	0	0	0	0	0	0	0	0	0	0	0	0	0	0	0	0	0	0	0	0	0	0	0	0	0	0	0	0	0	0	0	0	2.7	0	0	0	0	0	0	0	0	0	2.6	5.7	0	0	0	0	0	0	0	0	0	0	0	0	4.1	0	0	0	0	0	0	0	0	0	0	0	0	0	0	0	0	0	0	0	10.8	0	0	0	0	0	0	0	0	0	0	0	0	0	0	0	0	0	0	0	0	0	0	0	0	0	0	0	0	0	0	0	0	0	0	0	0	0	0	0	0	0	0	0	0	0	0	0	0	0	0	0	0	0	0	0	0	0	0	0	0	0	0	0	0	0	0	0	0	0	0	0	0	0	0	0	0	0	0	0	0	0	0	0	0	0	0	0	0	0	0	0	0	0	0	0	0	0	0	0	0	0	0	0	0	0	0	0	0	0	0	0	0	0	0	0	0	0	0	0	0	0	0	0	0	0	0	0	0	0	0	0	0	0	0	0	0	0	0	0	0	0	0	0	0	0	0	0	0	0	0	0	0	0	0	0	0	0	0	0	0	0	0	0	0	0	0	0	0	0	0	0	0	0	0	0	0	0	0	0	0	0	0	0	0	0	0	0	0
WBGene00001733	grl-24	0	0	0	0	0	0	0	0	0	0	0	0	0	0	0	0	0	0	0	0	0	0	0	0	0	0	0	0	0	0	0	0	0	0	0	0	0	0	0	0	0	0	0	0	0	0	0	0	0	0	0	46	0	0	0	0	0	0	0	0	0	0	0	0	0	0	0	0	0	0	0	0	0	0	0	0	0	0	0	0	0	0	0	0	0	0	1.2	0	0	0.5	0	0	0	0	0	0	0	0	0	0	0	1.3	0	0	0	0	0	0	0	0	0	0	0	0	0	0	0	0	0	0	0	0	0	0	0	0	0	0	0	0	0	0	0	0	0	0	0	0	0	0	0	0	0	0	0	0	0	0	0	0	6.6	0	0	0	0	0	0	0	0	0	0	0	0	0	0	0	0	0	0	0	0	7.3	0	0	0	0	0	0	0	0	0	0	0	0	0	0	0	0	0	0	0	0	0	0	0	0	0	0	0	0	0	0	0	0	0	0	0	0	0	0	0	0	0	0	0	0	0	0	0	0	0	0	0	0	0	0	0	0	0	0	0	0	0	0	0	0	0	0	0	0	0	0	0	0	0	0	0	0	0	0	0	0	0	0	0	0	0	0	0	0	0	0	0	0	0	0	0	0	0	0	0	0	0	0	0	0	0	0	0	0	0	0	0	0	0	0	0	0	0	0	0	0	0	0	0	0	0	0	0	0	0	0	0	0	0	0	0	2.9	0	0	0	0	0	0	0	0	0	0	0	0	0	0	0	6.9	0	1.5	0	0	0	0	0	0	0	0	0	0	0	0	0	0	0	0	0	0	0	0	0	0	0	0	0	0	0	0	0	0	0	0	0	0	0	0	0	0	0	0	0	0	0	0	0	0	0	0	0	0	0	0	0	0	0	0	0	0	0	0	0	0	0	11.3	0	0	0	0	0	0	0	0	0	0	0	0	0	0	0	0	0	0	0	0	0	0	0	0	0	0	0	0	0	0	0	0	0	0	0	0	0	0	0	0	0	0	0	0	0	0	0	0	0	0	0	0	0	0	0	0	0	0	0	0	0	0	0	0	0	0	0	0	0	0	0	0	0	0	0	0	0	0	0	0	0	0	0	0	0	0	0	0	0	0	0	0	0	0	0	0	0	0	0	0	0	0	0	0	0	0	0	0	0	0	0	0	0	0	0	0	0	0	0	0	0.4	0	0	0	0	5.3	0	6	0	0	0	0	0	0	0	0	0	0	0	6.4	0	0	0	0	0	0	0	0	0	0	3.4	0	0	0	0	0	0	0	0	0	0	0	0	0	0	0	0	0	0	0	0	6.5	0	0	8.1	5.6	0	41	5.8	0	0	0	0	0	0	0	0	0	0	0	0	0	0	0	0	0	0	0	0	0	0	0	0	0	0	0	0	0	0	0	0	0	0	0	0	0	0	0	0	0	4.6	0	0	0	0	0	0	0	0	0	0	0	0	0	0	0	0	0	0	0	1.5	0	0	0	0	0	0	0	0	0	0	0	0	0	0	0	0	0	0	0	0	0	0	0
WBGene00001734	grl-25	3.8	0	0	0	0	0	0	0	0	16.5	0	0	0	0	0	0	0	0	3.4	0	0	18.7	0	0	0	0	0	0	0	0	0	0	0	0	0	0	50.3	0	0	0	0	11.9	0	0	0	0	2.8	0	0	0	0	0	2.9	0	0	0	0	0	0	0	0	0	0	0	0	0	0	0	0	5.2	3.7	0	0	0	0	0	0	0	0	0	0.2	0	48.6	0	0	0	1	0	0	0	0	0	0	0	0	0	0	67.2	0	0	8.6	0	0	0	0	0	1.7	0	14.5	0	0	0	0	0	75.1	0	0	0	0	0	35.6	0	0	0	0	0	0	0	0	0	0	0	0	0	0	0	0	0	0	0	0	34.2	0	0	0	0	16.6	0	8.7	33.7	1.9	0	0	0	0	11.3	0	0	0	0	0	4.3	0	0	0	10.3	17.1	64.4	0	0	0	0	0	0	6.9	0	0	0	0	22.1	0	0	9.5	0	36.9	0	0	0	6.5	857.2	629.9	0	0	0	5.5	12	4.1	0	0	0.4	32.6	2.5	0	0	8	0	0	63.4	5.7	0	0	0	0	0	0	20	0	0	0	0	0	7.3	0	0	0	0	0	0	0	1.9	8.5	32.9	0	0	13.1	0	11.6	0	0	3.2	2.4	0	0	0	0	96.4	0	5.2	0	0	0	9.5	0	0	0	0	0	0	12.1	0	0	0	0	4.9	0.3	0	0	0	0	0	0	0	2.3	0	0	2.5	0	0	2.3	0	0	0	0	0	0	9.4	7.7	4.3	0	0	0	0	0	37.1	52.2	0	0	0	0	0	0	0	0	0	0	11.2	6.3	0	0	0	42.3	3.6	0	17.6	0	0	0	0	0	0	0	0	0	5.7	0	0	0	0	0	0	0	0	6	0	16	0	0	0	0	0	15.3	29	0	26.1	0	0	0.6	15.5	0	0	6.7	0	0	10.6	0	0	24.7	0	0	0	10.6	0	0	17.4	0	0	33.6	0	0	0	63.6	10.3	0	0	0	6.7	2.3	40.9	0	4.2	0	0	0	0	0	0	0	19.7	0	6.6	0	0	2.2	3.1	12.8	4.3	0	0	0	3.7	6.3	0	0	0	0	14.1	0	15	0	0	0	0	0	0	0	0	6.4	4.5	0	0	0	0	0	7.4	1.5	0	109	0	0	0	0	14.9	0	22.2	95.9	0	37.8	0	0	0	0	0	0	0	0	2.5	20.2	4.9	1.8	0	0	0	0	0	10.3	1.2	0	0	0	86	0	0	6.6	0	0	0	0	4.4	1.2	0	0	0	85.7	0	0	0	0	0	0	0	4.8	0	2	0	10.1	0	0	0	0	0	4.6	4.7	0	0	0	0	0	5.8	0	0	0	0	0	0	0	0	0	0	0	0	0	0	0	0	0	0	0	0	0	0	0	0	0	0	0	0	0	0	0	0	0	0	0	0	0	0	0	0	0	0	0	0	0	0	0	0	0	0	0	0	0	0	0	0	0	0	5.5	0	0	0	0	1.8	0	0	0	0	3.1	0	0	0	0	0	8.7	0	0	0	0	3.3	0	0	0	0	0	13.3	0	0	0	0	0	0	0	0	0	0	0	0	0	0	0	0	0	0	0	0	0	0	0	0	1.4	0	0	0	0	0	0	0	0	0	0	0	0	0	0	0	0	0	0	0	0	0	1.5	0	2.1	0	0	0	0	1.8	0	0	0	0	0	0	0	6.7	0	0	0	0	0	0.9	0.1	3.6
WBGene00001735	grl-26	0	0	0	0	0	0	0	0	0	0	0	0	0	0	0	2.9	0	0	0	0	0	0	0	0	0	0	0	0	0	0	0	0	0	0	0	0	0	0	0	0	0	0	0	0	0	0	0	0	0	0	0	0	0	0	18.3	0	0	0	0	0	0	0	0	0	0	0	0	0	0	0	7.2	0	0	0	0	0	0	0	0	0	0	0	0	0	0	0	72	0.1	0	0	0	0	0	1.2	0	0	0	0	0	0	0	0	0	0	0	2.2	0	0	0	0	0	0	0	0	0	0	0	0	0	0	0	0	0	0	0	0	0	0	13	0	0	0	0	0	0	0	0	0	0	0	90.5	0	0	0	0	7.3	0	0	0	0	0	23.4	0	0	0	0	2.3	0	0	0	0	0	0	0	0	0	0	0	0	0	0	0	0	0	0	0	0	0	0	0	0	0	0	0	17.3	0	0	0	0	1	0	0	0	0	0	0	0	0	0	6.1	0	0	0	0	0	0	0	0	0	0	24.6	0	8.3	0	0	0	0	32.1	0	0	0	0	0	0	0	0	0	0	0	0	0	0	0	0	0	0	9	0	0	0	0	0	0	0	8	0	0	0	0	4.9	3.8	0	0	0	0	0	0	0	0	0	0	0	0	0	2.8	0	6.4	0	0	0	0	0	0	3.2	0	0	0	0	6	0	0	0	0	0	0	0	0	0	0	0	0	0	0	0	0	0	0	0	0	5.7	0	0	0	0	0	0	0	0	0	0	0	0	0	6.3	0	0	0	0	0	0	0	0	0	0	0	0	0	0	0	0	0	0	0	0	0	0	0	0	0	0	19.8	0	0	0	0	0	0	0	0	0	0	0	0	9.3	0	0	0	0	0	0	0	0	0	0	7.7	0	0	28.7	0	0	0	0	0	0	0	12.8	0	0	0	0	0	0	0	0	0	0	0	0	0	0	0	0	0	0.8	0	5.8	0	0	0	0	0	0	0	0	0	0	0	0	0	0	0	0	3.4	0	0	0	0	0	0	0	0	0.6	0	0	0	0	0	0	0	0	0	0	0	0	0	0	0	9.4	0	5.1	0	0	0	0	4.3	0	0	0	0	0	0	0	0	0	0	0	0	0	0	34.7	0	0	0	0	0	6.7	0	0	0	0	0	0	0	0	0	0	0	0	0	0	0	0	0	0	6.9	0	1.2	0	0	0	0	0	0	0	0	0	0	0	0	0	0	0	0	0	0	0	3.1	0	0	0	0	0	18.2	14.1	0	0	0	0	28.3	0	0	0	0	4.5	0	0	0	4.6	0	0	0	0	0	3.1	0	0	0	0	0	0	0	0	0	0	8.1	0	0	0	0	0	0	0	0	0	0	0	0	0	1.8	0	0	0	3.8	0	0	2.7	32.2	0	0	0	0	0	0	0	0	0	0	0	8.1	0	0	0	0	0	14.5	0	7.8	0	0	0	0	0	0	0	0	0	0	0	0	0	0	0	0	0	0	0	0	0	0	0	0	0	0	0	0	0	0	0	0	0	0	0	0	0	0	0	0	0	0	0	0	3.5	0	0	0	0	0	0	0	6	0	0	0	0	0	0	0	0	0	0	10.7	0	19.7	6.9
WBGene00001736	grl-27	0	0	0	0	0	0	0	0	0	0	0	0	0	0	0	0	0	0	0	0	0	0	0	0	0	0	0	0	0	0	0	0	0	0	0	0	0	0	0	0	0	0	4.8	0	0	0	0.9	0	0	0	0	0	0	0	0	0	0	0	0	0	0	0	0	0	0	0	0	0	0	0	11.1	0	0	0	0	0	0	0	0	2.5	0	0	0	0	0	0	0	0.6	0	1	0	0	0	0	0	0	0	0	0	0	0	0	0	0.4	0	0	0	0	0	0	38.5	77.8	0	0	0	0	0	0	0	0	0	0	0	0	0	0	0	0	89.7	0	0	0	0	0	0	0	0	0	0	0	0	0	0	0	0	0	0	0	0	0	0	0	0	0	0	0	0	0	0	0	0	0	0	0	0	0	0	0	0	0	0	5.6	0	0	0	0	0	0	0	0	0	0	0	0	40.6	0	0	0	0	0	0	0	0	0	0	0	0	6.4	0	0	0	0	0	0	0	0	0	0	0	0	0	0	0	0	0	0	0	0	0	0	0	0	0	0	0	0	0	0	0	0	0	0	0	0	0	0	0	0	0	0	0	0	0	0	0	0	0	0	0	0	0	0	0	0	0	0	0	0	0	0	0	0	0	0	0	0	0	0	0	0	0	0	0	0	0	0	0	0	0	0	0	0	0	0	0	0	0	0	0	0	0	0	0	0	0	0	0	0	0	0	0	0	0	0	0	0	0	0	0	0	0	0	0	0	0	0	0	0	0	0	0	0	0	5.6	0	0	0	0	0	0	0	0	0	0	0	0	0	0	0	0	12.7	9.3	0	0	0	0	0	0	0	0	0	0	0	0	0	0	0	0	0	0	0	0	0	0	0	0	0	0	0	0	4.1	0	0	0	0	0	0	0	0	5.2	0	0	0	0	0	0	0	0	0	0	0	0	0	0	0	0	0	0	0	0	0	0	0	0	0	0	0	0	0	0	0	0	0	0	0	0	0	0	0	0	0	0	0	0	5.5	0	0	0	0	0	0	0	0	0	18.1	0	0	0	0	0	0	0	0	0	7.2	0	0	0	0	0	0	0	0	0	0	0	0	0	0	0	0	0	0	0	0	0	0	7.2	0	0	3.8	0	0	0	0	7.7	0	0	0	0	8.4	0	0	12.5	0	2.7	4.6	0	0	0	0	0	0	0	0	0	0	0	0	0	0	0	0	0	0	0	0	0	0	0	0	0	0	0	0	0	0	0	0	0	0	0	0	0	0	0	0	0	0	0	0	0	0	0	0	0	0	0	0	0	0	0	0	0	0	12.3	0	2.9	5.1	0	0	0	0	1.3	0	0	0	0	0	0	0	0	0	0	0	0	0	0	0	0	0	0	0	0	0	0	0	0	0	0	0	0	0	0	0	2.1	0	0	0	0	0	0	0	0	0	0	0	0	0	0	0	0	0	3.5	0	0	0	0	0	0	0	0	0	0	0	0	8.9	0	0	0	0	0	0	0	0	0	0	2.9	0	0	0	0	0	0	0	0	0	0	0	0	0	0	0	0	0	0	0	0	0	0	0	3	3.5	10.8
WBGene00001737	grl-28	0	0	0	0	0	0	0	0	0	0	0	0	0	0	0	0	0	0	0	0	0	4.2	0	0	0	0	0	0	0	0	0	0	0	0	0	0	0	0	0	0	0	0	0	0	0	0	0	0	0	0	0	0	0	0	0	0	0	0	0	0	0	0	0	0	0	0	0	0	0	0	0	0	0	0	0	0	0	0	0	0	0	0	0	0	0	0	0	0	2.2	0	0	0	0	0	0	0	0	0	0	0	0	0	0	0	0	0	0	0	0	0	0	0	0	0	0	0	0	0	0	0	0	0	0	0	0	0	0	0	0	0	0	0	0	0	0	0	0	0	0	0	0	0	0	0	0	0	0	0	0	0	0	0	0	0	0	13.4	7.2	0	0	0	0	0	0	0	0	0	0	16.2	0	0	0	0	0	0	0	0	0	0	0	0	0	0	0	0	0	0	0	0	0	0	0	0	0	0	0	0	0	0	0	0	0	0	0	0	0	0	0	0	0	0	0	0	0	0	0	0	0	0	0	0	0	0	0	0	0	0	0	0	0	0	0	0	0	0	0	0	0	0	0	9.9	0	0	0	0	0	0	0	0	0	4.4	0	0	0	0	0	0	0	0	0	0	0	4.4	2.4	0	0	0	0	0	0	0	0	0	0	0	0	0	0	0	0	0	0	0	0	0	0	0	0	0	0	0	0	0	0	0	0	0	0	0	0	0	0	0	0	0	0	0	0	0	0	0	0	0	5.9	0	0	0	0	0	0	0	0	0	0	0	0	0	0	0	0	0	0	0	0	0	0	0	0	0	0	0	0	0	0	0	0	0	0	0	0	0	0	0	0	0	0	0	0	0	0	0	0	0	0	0	0	0	0	0	0	0	19.9	0	0	0	0	0	0	0	6.4	0	0	0	0	0	0	0	0	0	0	0	0	0	0	0	0	0	0	0	0	0	0	0	0	0	0	0	0	0	0	0	0	0	0	0	0	0	0	0	0	0	0	0	0	0	0	0	0	0	0	0	0	0	0	0	0	0	0	0	0	0	0	0	0	0	0	0	0	0	0	0	0	0	0	0	0	0	0	0	0	0	0	0	0	0	0	0	0	0	0	0	0	0	0	0	0	0	0	0	0	0	0	0	0	29.3	0	0	0	0	0	0	0	0	0	0	0	0	0	0	0	0	0	0	0	0	0	0	0	0	0	0	0	0	0	0	0	0	0	0	0	0	0	0	0	0	0	0	0	0	0	0	0	0	0	0	0	0	0	0	0	0	0	0	0	0	0	0	0	0	0	0	0	0	0	0	0	0	0	0	0	0	0	0	0	0	0	0	0	0	0	0	0	0	0	0	0	0	0	0	0	0	0	0	0	0	0	0	0	0	0	0	0	0	0	0	11.2	0	0	0	0	0	0	0	0	0	0	0	0	0	0	0	0	0	0	0	0	0	7.6	0	0	0	0	0	0	0	0	0	0	0	0	0	0	0	0	0	0	0	0	0	0	0	0	0	0	0	0	0	0	0	0	0	0	0	0	0
WBGene00001738	grl-29	0	0	0	0	0	0	0	0	0	0	0	0	0	0	0	0	0	0	0	0	0	0	0	0	0	0	0	0	0	0	0	0	0	0	0	0	0	0	0	0	0	0	0	0	0	0	0	0	0	0	88.2	0	0	0	0	0	0	0	0	0	0	0	0	0	0	0	0	0	0	0	0	0	0	0	0	0	0	0	0	0	0	0	0	0	0	29.6	0	0	0	0	0	0	0	0	0	0	0	0	0	0	0	0	0	0	0	0	0	0	0	0	26.8	0	0	0	0	0	0	1.8	0	0	0	0	0	0	0	0	0	0	0	0	0	0	0	0	0	0	0	0	0	0	0	0	0	0	0	0	0	0	0	0	0	0	0	0	0	0	0	0	0	0	0	0	0	0	0	0	0	0	0	0	0	0	0	0	0	0	0	0	0	0	0	0	0	0	17.2	0	0	0	0	0	0	0	0	0	0	0	0	0	0	0	0	0	0	0	0	0	0	0	0	0	0	0	0	0	0	0	0	0	0	0	0	0	0	0	0	0	0	0	0	0	0	0	0	0	0	0	0	0	0	0	0	0	0	0	0	0	0	0	0	0	0	0	0	0	0	0	0	0	0	0	0	0	0	0	0	0	0	0	0	0	0	0	0	0	0	0	0	0	0	0	0	0	0	0	0	0	0	0	0	0	0	0	0	0	0	0	0	0	0	0	0	0	0	0	0	0	0	0	0	0	0	0	0	0	0	0	0	0	0	0	0	0	0	0	0	0	0	0	0	0	0	0	0	0	0	0	0	0	0	0	0	0	0	0	0	0	0	0	0	0	0	0	0	0	0	0	0	0	0	0	0	0	0	0	0	0	0	0	0	0	0	0	0	0	0	0	0	0	0	0	0	0	0	0	0	0	0	0	3.6	0	0	0	0.7	0.5	0	0	0	0	0	0	0	0	0	0	0	0	0	0	0	0	0	0	0	0	0	0	3.1	0	0	0	0	0	0	9.3	0	0	0	0	0	0	0	0	0	0	0	0	0	0	0	0	0	0	0	0	0	0	0	0	0	0	0	0	0	0	0	0	0	0	0	0	0	0	0	0	0	0	0	0	0	0	0	0	0	0	0	0	0	0	0	0	0	0	0	0	0	0	0	0	0	0	0	0	0	0	0	0	0	0	0	0	0	0	0	0	0	0	0	0	0	0	0	0	0	0	0	0	0	0	0	0	0	0	0	0	0	0	0	0	0	0	0	0	0	0	0	0	0	0	0	0	0	0	0	0	0	0	0	0	0	2.2	0	0	0	0	0	0	0	0	0	0	0	0	0	0	0	0	0	0	0	0	0	0	0	0	0	0	0	0	0	0	0	0	0	0	0	0	0	0	0	0	0	0	0	0	0	0	0	0	0	0	0	0	0	0	0	0	0	0	0	0	0	0	0	0	0	0	0	0	0	0	0	0	0	0	0	0	0	0	0	0	0	0	0	0	0	0	0	0	0	0	0	0	0	0	10.4	0	0	0	0	0	0	0	0.3	0
WBGene00001739	grl-30	0	0	0	0	0	0	0	0	0	0	0	0	0	0	3.4	0	0	0	0	0	0	0	0	0	0	0	0	0	0	0	0	0	0	0	0	0	0	0	0	0	13.2	0	0	0	0	0	1.7	0	0	0	0	0	0	0	0	0	0	0	0	0	0	0	0	0	0	0	0	0	0	0	0	0	0	0	0	0	0	0	0	0	0	0	0	0	0	0	0	0	0	0	0	0	0	0.3	0	0	0	0	0	41.4	0	0	0	0	0	0	0	0	0	0	0	0	0	0	0	0	0	0.8	0	0	0	0	0	0	0	0	0	0	330.2	0	0	0	0	0	0	0	0	0	0	0	0	0	0	0	0	0	0	0	0	0	0	0	0	0	0	0	2.2	0	0	0	0	0	0	0	16.6	0	0	0	0	0	0	0	0	9.7	0	0	0	0	0	0	0	0	0	0	0	0	0	0	0	0	0	0	0	0	0	0	0	0	0	0	0	6.8	0	0	0	0	0	0	0	0	0	0	0.2	0	0	0	0	0	0	0	0	0	0	0	0	1.9	0	0	0	0	0	3.7	0	0	0	0	0	0	0	0	0	0	0	0	0	0	0	0	0	6.4	0	0	0	0	0	0	0	0	0	0	0	0	0	0	0	0	2.3	0	0	0	0	0	0	0	0	0	0	0	0	0	0	0	0	0	0	0	0	0	0	0	0	0	0	0	0	0	0	0	0	0	0	0	0	0	0	0	0	0	4.6	0	0	0	4.5	0	0	0	0	0	0	0	0	0	0	0	0	0	0	0	0	0	0	0	0	0	0	0	0	0	0	0	0	0	0	0	0	0	0	0	0	0	0	0	0	0	0	0	0	0	0	0	0	0	0	0	0	0	0	0	0	0	5.6	3.4	0	0	0	0	0	0	0	0	0	0	0	3.9	0	0	0	0	0	0	0	0	0	0	0	0	0	0	0	0	0	0	0	0	0	0	0	7.2	0	0	0	0	0	0	0	0	10.7	0	0	0	0	0	0	0	2.8	0	0	0	0	0	0	0	0	0	0	0	0	0	0	0	0	0	0	0	0	0	0	0	0	14.5	0	0	0	0	0	0	0	0	0	0	0	0	0	0	0	0	0	0	0	0	0	0	0	0	0	0	0	0	0	0	0	0	0	0	0	0	0	0	0	0	0	0	0	0	0	0	0	0	0	0	0	0	0	0	0	0	0	0	0	0	0	0	0	0	0	0	0	0	0	0	0	0	0	0	0	0	0	0	1.6	0	0	0	0	0	0	0	0	0	0	0	0	0	0	0	0	0	0	0	0	0	0	0	0	0	0	0	0	0	1.4	0	0	0	0	0	0	0	0	0	0	0	0	0	0	0	0	0	0	0	0	0	0	0	0	0	0	0	0	0	0	0	0	0	0	0	0	0	0	0	0	0	0	0	0	0	0	0	0	0	0	0	0	0	0	0	0	0	0	0	0	0	0	0	0	0	0	0	0	0	0	0	0	0	0	0	0	0	0	0	0	0	0	0	0	0	0	0	0	0	0	0	0	0	0	0
WBGene00001740	gro-1	0	0	40.7	7.9	0	0	0	0	0	26	0	0	28.7	0	6.9	3.6	0	20.9	23.2	12.5	0	16.9	0	7.5	0	0	14.8	0	0	0	0	24.1	0	0	0	0	0	2.9	0	70.3	3.1	0	0	0	2.2	11.6	6.9	11.1	0	9.4	19	0	16.8	0	21.4	0	0	0	0	33.1	25.3	31.4	0	0	76.9	0	11.2	24.9	5	22.9	123.1	10.9	0	3.7	23.7	12.6	0	0.6	0	9.6	8.2	0	48.2	2.2	10	0	29.9	14.5	21.4	17.7	25.6	41.2	48.9	15.2	30	15.5	0	0	42.1	11.2	10.9	4	0	6.8	0	1.7	5.8	15	38.3	44.7	0	9.5	4.3	11.7	0	0	0	6.9	0	0	0	0	0	0	0	0	3	17.9	0	0	18.4	0	0	24.1	0	32.7	0	0	8.4	18.5	42.3	9.8	10	0	0	23.7	13.9	10	17.8	0	9.1	0	35	26	18.1	1.1	28.6	0	15.9	26.9	23.5	10.8	25	32.4	20.9	11.9	0	27.1	5	25.9	31.8	25.8	40	17.4	9	14.5	0	81	38.9	26.7	22.1	7.4	6.1	0	15.6	71.7	0	13.7	29.6	12.9	0	17.4	20.6	4.2	11	37.9	8.4	64.1	0	9.1	16.1	42.7	11	12.8	58.4	33	77.4	12.3	41.2	84.7	30.6	41.2	17	47.4	7.5	38.4	11.1	0	25.7	0	17.2	0.6	37.8	27.2	60.1	8.8	23.1	26.5	52.1	25.6	24.3	28.8	91.8	33.5	15	37.3	0	0	16.2	18.2	23.5	34.1	1.9	24.8	3.3	30.2	39.7	27.4	37.2	37.4	1.7	7.3	29.6	31.9	38.3	48.5	1.5	23.4	0	27	87.9	30.4	5	41.3	14	0	13.2	18.9	25.3	8	21.1	25.5	23.3	14.3	25.5	12.5	21.6	13.6	20.7	12.9	32.3	17.8	0	34	14.5	69.8	33.3	13.8	25.7	59.4	44.3	45.3	62.9	20.1	0	55.3	0	15.5	0	20.6	30.6	23	17.7	6.6	8.2	0	28.4	25.5	17.7	30.5	5.4	8.1	38.9	14.3	17.8	8.6	1.7	6.8	16.1	55.7	22.7	32.2	0	31.4	31.8	5.4	6.1	0	0	28.9	34.1	20	20.2	0	68.1	42.8	14.3	34.3	9.4	25.7	9.6	0.9	32.9	19	13.2	46.9	32.1	32.2	72.9	16	0	0	63.4	0	0	0	0	42.8	45	0	11.9	24.4	47.5	59.6	5.2	6.6	56.6	19.8	40.8	16.8	0.4	0	30.9	18.4	8.2	1.3	63.8	10.8	34.2	51.8	13.1	18.8	46.5	34.4	50.9	29.5	18.7	21.8	46.3	31.6	22.7	43.6	23.6	14.3	21.8	37.5	62.1	37.4	14.4	0	11.2	25.9	56.6	0	27	31.6	43.6	5.7	8.5	64.8	28.6	30	5.1	8.5	3	0	62.5	34.3	26.1	27.3	6.4	45.2	14.5	2.8	17.6	44.5	0	22.9	12.7	0	19.6	0	18.8	23	14.9	0	34.3	27.8	32.5	23.7	18.9	39.3	30.3	42.2	19.8	26.9	4.4	31.1	27.8	13.4	6	26.5	0	87.4	45.6	12.9	44.8	30	13.6	0	10.3	17.9	21.9	0	8.3	16.1	15.7	37.1	18.7	35.4	14.4	17.4	0	29.1	5.3	31.1	18.7	22.8	34.8	31.8	29.6	26.3	21.4	0	24	17.8	35.1	12.3	17.2	31.3	19	17.7	18	36	19.7	27.3	29.2	33.3	35.1	13.7	29.9	0	21.7	9.8	36.7	29.6	3.7	20.8	0	64.1	8.4	0.1	9.4	0	31.5	18.5	21.2	8.5	43.9	19.2	14.8	31.3	16.4	14.6	31.6	32.5	38	22.9	35.8	45.1	16.8	44.8	29.7	72	73.7	20.2	32	27.1	33.6	32.4	14	15.4	33.2	20.9	40.8	78.7	42.5	27.6	65.1	15.7	38	82.7	28.8	51.6	57.4	20.5	49.3	29	53.7	32.7	51.1	50.5	36.8	17.9	61	26.6	26.8	42.2	21.9	113.8	44.6	11.3	60.6	61.3	29.3	24.5	61.3	48.2	42.2	21.8	41.5	0	51.1	48.9	70	1.9	30	64.8	43.8	41	41.7	47.7	16.6	0	77.9	100.1	25	2.3	58.8	42.9	10.7	19.8	11.9	41.3	4.7	24.2	6	57.8	23	65.4	40.1	26.3	72.4	36.4	58.5	44.1	60.1	63.8	42.4	26.3	44.1	16	30.9	16.9	33.6	57.9	30.1	54.2	31.8	31.5	15	55.3	40.8	56.8	75.9	12	57	71.1	9.1	19.7	73.3	18.1	7.9	88.4	30.8	27.9	8.7	43.1	20.9	41.9	30	32.2	100.3	124.7
WBGene00001743	grp-1	79.5	25.2	66.2	7.8	62.6	9.9	37.2	55.3	38.8	22.5	50.4	91.9	20.3	19.7	9.7	0	72.7	79.8	46.9	11.6	9	16.7	0	21.3	7.4	59.9	6.8	0	27.4	27.5	77.2	62.2	51	36.7	75.1	0	128.4	5	4.2	81.2	11.3	37.1	13.7	52.6	11.1	0	2.9	15.2	0	3.8	0	6.8	43.5	0	17	8.9	54.8	0	0	46	15.9	0	0	30.9	0	0	15.4	0	43.8	0	55.7	0	9.7	74.1	37.1	33.7	22.5	23.1	1.6	24.8	11.8	0	0	41.5	51.6	25.8	18.8	11.6	2.1	6.7	0	20.5	29.4	78.2	56.7	49	51	0	67.7	128.9	43.7	5.3	56.9	18.5	0	27.5	11.7	20.4	27.4	23.7	1.5	8.8	26.9	32	0	142.3	20.6	24.9	0	161.1	61.6	0	0	48.2	43.7	30.1	51.1	69.7	0	26	58.1	0	85.1	59.3	0	62	11.3	0	10.4	228.6	170.3	85	43.8	40	32	64.9	50.9	75.7	34.3	47.2	88.9	0	66	54.1	68	78.4	60.9	92.7	137.1	62.9	72.6	72.3	102	46.4	83.5	48.1	68.9	108.9	69.3	39	42.4	36	85.6	74.8	58.5	141.1	0	128.8	40.6	17.4	69.4	78.4	7.7	8.1	30.7	39	65.5	91.1	89.4	55.8	59.5	95.5	110.7	89.4	8.6	38.3	41.8	104.8	19.4	25.2	8.9	110.9	76.3	36.9	147.9	59.8	86.8	129.6	114.4	75.9	20	172.3	75.2	132.6	107.3	81.4	37.8	109.6	50.1	74.6	100.8	39.6	32.8	110.5	48.1	97.7	42.9	84	132.6	57.3	79.5	144.4	45.5	88.7	46.5	84.8	52.1	79.8	38.4	110	52.4	74.3	107.8	32.2	51.8	21.9	52.1	79.4	91.2	63.4	67.7	56	69.8	47.4	70.7	39	45.5	65.8	40.1	32.8	159.5	56.4	36	61.9	12.8	79	90.7	99.3	1.9	0	97.4	64	46.7	56	45.2	25.4	18.6	172.3	82.8	0	32.1	127.7	28.8	61.2	30.9	72.8	88.3	46.4	63.3	134.4	97.1	0.8	88.5	50.8	34.3	63.7	32.3	55.6	49.8	129.6	100.9	49.7	29.9	41	94.6	147.4	51.3	52.7	96.9	56.1	30.1	39	60.3	35.9	95.2	24.1	29.1	46.4	128.2	70.3	20.9	128.4	0	87.4	61.9	69.1	54.6	24.2	21.2	40.7	110.2	25.2	57.8	0	57.4	74.9	48.5	54	46	93.1	52.1	113	45.9	154.9	86.2	69.2	56.6	117.2	125.9	6.3	70.7	108.9	93.7	34.7	73.8	0	136.9	28.1	86.8	0	19.1	40.9	126.1	131.8	69.7	53.8	130.3	24.7	64.5	0	58.1	86	64.9	72.7	32	40.8	42	36.7	32.2	74.3	70.8	2.9	0	89.1	13.7	22.1	12.7	37.3	104.1	51.8	69.5	101.2	52.7	54.2	53.4	121.6	75.4	39.6	44.2	79.6	109.4	71.1	0	0	33.8	83.8	74.3	102.9	82.7	31.8	75.6	77.2	82.5	66.2	50.4	95.3	99.4	82.3	78.3	50.1	57.1	55.5	51.5	56.4	97.1	22	80.9	85.3	40.8	49.9	30.5	64.3	49.8	28.5	53	26.5	88.9	57.4	105.4	74.4	83.4	73.4	18.9	62.9	61.9	103.7	88.8	86.9	70.7	33.3	94.3	75.3	10.4	57	136.7	56.7	113.4	90.5	79.2	9.7	54.3	58.9	44.3	127	78.7	74.3	51.4	52.2	76.2	35.2	107.9	56.8	0	92.9	91.5	59.9	55.1	48.6	55.8	88.5	22.5	32.4	46.8	55.1	85.7	54.3	71.8	62.8	81.6	90	134.3	70.8	106.5	50.5	78.3	14.7	66.8	66.4	98.3	42.6	74.7	93.2	96.5	90.6	83.7	73	27.1	56	140.4	68.8	31	59.4	9.3	73.8	130.9	35.3	51	47	125.7	89.6	29.2	57.8	49.9	68	54.2	15	64.1	37.5	47	42.2	44.1	57.2	32.9	46.4	96.9	54.4	60.4	50.7	49.1	71.7	22.9	39.4	57.9	45	39.2	95.5	53.6	53.1	50.7	21.2	48.2	99.8	44.1	81.4	50.6	32.1	68.5	32.2	61.4	64	42.6	25.3	20.2	37.8	10.7	38.2	48.2	91.4	54.7	72.5	49.4	31.8	60.8	91	57.6	155.2	93.5	67.8	80	27.5	64.9	46.6	80.9	79.3	32.4	35.2	50.5	74.5	64.2	75.8	70.4	90.9	58.2	55.9	55	44.5	35.3	28.7	116.3	19.9	14.8	109.5	56.8	64.8	107.8	74	136.3	105.3	97.8	92.7	52	47.8	97.2	46.8	53.9	74.9	81.9	68.9	65.8	39.4	60.8	40.6	74.9	129.4	60	89	51.8	82.4	103.3	75	35.9	87.1	103	72	88.3	86.7	53.6	118.6	69.2	61.2	105.2	48.6	39.4	64.8	56.9	36	21.1	56.8	50.7	45.7	14.3	172.5	62.3	55.8
WBGene00001744	gars-1	24	0	0	0.5	4.8	8.3	78.6	0	79.1	0	0	43.7	33.8	37.8	16.8	0	0	41.7	50	31	62.8	5.1	19.5	2.5	7.9	38.2	19.3	0	50.4	0	0	47.5	101.8	0	6.8	0	0	0	0	101.8	0	31	55	6.7	29	25.7	25.5	16	0	35.3	19.7	48.3	23.1	0	59.1	0	127.3	34.5	18	104.6	66.2	0	0	0	0	0	16.6	0	21.4	0	114.9	19.6	11.5	21	0	7.5	9.5	31.6	0	38.2	40.7	0	0	0	26.3	0	38.5	35.4	30.6	38.9	0	122.6	17	32.2	44.6	15	19	0	0	0	8.2	13.2	0	24.6	0	57	36.2	8	35	0	12.4	38.6	2.5	0	18.9	0	42	19.6	0	0	63	0	0	47.5	47.6	0	12	8	0	57.8	23.2	33.4	64.3	17.6	41.6	0	28.7	62.2	32.9	132.7	183.7	62.1	41.9	14.9	77.1	26.1	83.5	25.5	29.4	59.1	50.6	21.8	16.6	22	29.9	14.5	30.3	21.9	36.5	5	28	27.9	25.8	27.8	6.4	21.9	0	38.3	58.8	29.6	4.4	24.6	0	20.1	34.6	102.9	18.1	43.2	26.9	13.5	58.3	67.4	10.5	74.3	31.1	10.6	0	20.5	42	32.2	16.1	78.5	26.8	4.1	13.7	55.5	25.6	19.9	0	8	25	41.4	34.1	13.7	22.2	3.7	39.2	11.9	67	64	0	47.7	27.4	39.3	13.1	28.3	21.3	33.2	17.1	23.9	18.9	15.5	1.2	22.8	16.6	52.4	49	77.1	57.3	21.7	54.3	64.6	56.6	28.7	16.5	35.8	17.6	57	26.6	47.2	19.2	40.9	20.1	10.4	47.2	26.8	24.9	17.3	53.1	11.7	13.7	42.3	28.6	42.7	13	28.7	19.2	11.6	34.9	18	23.2	38.5	17	57	11.9	47.6	25.7	43.2	0	12.9	38.6	46.8	52.6	17.5	12.4	17.1	10.3	12.2	19.6	1.5	68	54.8	44	0	67.6	31.7	39.5	57.3	42.7	77.6	33.1	48.2	18.5	16.9	0	16	0	26.4	81	43.1	18.7	7.1	0	39.6	12.6	15.8	47	20.8	15	56.1	17.5	20	48.4	47.5	51	17.5	0	0	16.3	19.7	0	25	62.5	37.6	14	31.2	10.7	20.9	0	34.7	19.6	50.3	30.5	0	66	27.7	53.8	37.1	39.4	23.4	7.3	70.6	119.9	5.7	30.7	44.6	72.3	0	44.2	0	51.1	0	64.5	8.6	44	0	49.8	11.2	26.5	0	75.4	14.5	71.7	56.1	12.5	42.8	45.9	25.4	61.3	0	32.1	18.8	32.8	32	2.1	11	35.9	26.7	44.3	55.9	34.2	57.7	5.1	26	10.4	39.3	17.7	25	0	79	22.4	67.4	43.1	53.9	37.1	20.4	30.4	27.1	16.2	22.9	46	51.1	0	0	28.1	29.2	31.6	51.2	14.5	57	45.3	67.9	43.4	29.1	17.1	0	24	15.5	28.5	53.4	34.9	45.2	58.3	37.9	22.9	14.6	4.7	37.3	19.8	50.7	6.6	16.6	10.9	40.1	49.4	16.2	0	32.3	30.4	24.7	17.1	39.9	98.1	54	28.8	40.9	46.2	17	35.9	3.4	0	30.2	62.2	31.2	25.9	25	0	52.1	47.1	0	49.9	43	28.8	75.8	69.6	52.8	18.8	8.1	17	42.8	16.1	24.9	10.3	9.6	21.5	49.3	15.8	26.5	30.3	36.8	18.8	1.4	28.5	18.5	22.3	17.9	26.1	68.3	12	15.6	19	58.5	14.9	19.8	0.2	21.6	31.7	27.3	22.3	32.6	20.8	115.2	37.1	24.6	47	34.9	26.7	10	0	73.6	31.5	40.1	73.1	0	21.8	47.6	54.2	31.7	0	40.9	61.1	19.8	36	40.5	37.1	58.8	55.6	37.3	36.9	45.8	67.6	62.6	46.2	64.7	61.5	45.7	63.5	40.6	84.7	39.6	24.7	44.3	32.4	49	43	37.4	40.7	48.8	137.9	45.3	27.1	24.4	46.2	48.9	42.4	80.4	57.6	62	40.8	75.2	30.6	40.9	49	35.5	47.5	34.6	30.2	18.7	38.7	40.3	32.1	31.4	29.7	4.8	64.4	17.6	49.4	85	43.3	0	27	69.3	44.7	21	58.5	7.9	90.8	28.6	40.3	52.8	14.5	22.4	24.4	3.2	35	92.4	36.5	4.1	35.2	0	28.5	34.4	70.1	53.8	26.7	39.7	78.3	55.2	59.8	45.5	51.8	24.2	59	34.5	44.5	28.4	41.1	55.2	59.2	90.5	51.5	34.2	41.2	54.1	50.7	48.8	32.8	65.1	20.7	46.8	40.4	93.2	56.2	60.3	95.6	12.4	62.1	43.1	19.7	57.4	71.9	112.1	72.4	50.9	115.5	78.2	26.1	66.8	35.7	58.7	43.5	194	207	116.3
WBGene00001745	gsa-1	273.6	110	74.8	30.4	27.1	290.8	138.1	149.3	173.2	105.2	128.5	138	92.6	136.3	17	24.8	0	23.5	183.3	69.7	79.7	126.7	139.8	98.5	113	134.7	376	287.9	240.9	215.5	230.8	152.4	18.8	164.5	230.1	43.4	0	21.7	77	70.8	0	98.8	32.5	26.5	11.4	0	41.5	174.6	74.5	79.3	89	30	195.3	47.8	146.4	590.3	0	269.9	0	53.9	28.9	191.8	39.8	49.8	302.9	0	12.4	0	88.1	0	0	708.5	113.3	47.3	57.9	0.9	0	0.2	0	3.7	2.9	110.2	132.5	138.4	48.5	34.3	12.2	7.7	9.6	7.2	7.8	29.2	337.2	72.6	1	67.4	30.1	66.7	255.1	205.4	198.9	0	0	30.5	274.4	29	38.9	0	18.8	57.4	76.9	0	105.3	183.4	304.5	229.5	0	17.2	0	343.8	18.6	306.2	183.5	231.7	55.7	200	168.3	187	0	183.5	337.2	228.6	253.5	7.4	24.1	45.8	60.8	75.2	110.1	64.5	0	10.5	0	9.8	262.1	33.2	42	24.8	197.1	16.5	19.8	237.5	21.6	6.6	0	7.8	11.1	49.5	0	14.9	11.3	149.2	7.1	6.9	183.1	14.1	0	22.8	0	0	7.9	7.9	223.2	12.3	188.5	0	0	14	91.4	75.2	0	0	50.5	49.8	0	6.4	46.8	51.4	15	87.6	186.7	0	26.4	15.7	100.8	221.7	118.2	16.8	143.1	63.1	47.6	20.2	30	46.3	0	39	99.6	10.3	0	14.4	89.7	0	66.9	8.1	33	0	83.6	0	5.6	17.5	18	27.9	0	16.5	271.2	233.2	24.4	0	9.7	9	0	12.7	10	15.9	0	6.6	7.8	16.7	0	6.7	3.7	26.4	8.7	8.7	247.9	119.2	17.2	0	0	3	9.7	239.7	7.5	7.3	9.4	141.7	12.3	33.6	128.5	10.9	13.3	5.5	103.9	8	42.9	169.8	5.4	11.7	283	160.8	6	6.9	168.1	17.8	162.4	105.7	10.2	0	3.1	0	0.3	29.9	154.2	37.5	0	42.3	32.3	26.9	35.3	84.8	7.7	76.7	18.7	7.6	13.4	31.5	96.2	1	15.9	0	5.5	11	16	76.3	14.3	47.8	0	4.7	20.2	2.1	0	0	0	5.5	0	54	223.3	173.8	0	0	7.1	22.6	73.6	4.2	3.6	2.2	3.2	0	97.6	6.3	4.8	0	23.5	0	17.6	9.6	7.1	4.3	0	4.1	19.6	2.3	46.7	0	7.9	0	15.8	4	25.1	6.2	37.3	0	212.7	32	43.6	37	0	23.5	0	250.3	28.4	35.9	228.4	0	10.7	117.2	13.7	61.8	42.1	105.3	4.2	2.8	21	5.9	1.2	49.6	15.9	212.3	45.1	0	3.3	223.5	69.8	3.8	249.6	10.9	80.8	18.3	0	0	5.9	16.8	0.7	0	0	0	1.6	15.2	103.5	274.6	7.7	91.3	225.4	209.1	0	0	0	5.9	3.1	0	5.5	0	3.5	4.8	67.6	0	10.5	3.8	0	8.3	5.9	3.3	0	14.8	10.4	0	221.9	0	76.8	318.3	0	0	4.7	0	4.8	14.1	0	0	13.1	13.7	135.9	31.3	29.5	14.4	20.1	18.6	22.2	0	1.4	156.5	283.8	10.1	52	0	9.2	204.3	220.6	5.6	367.7	0	19.8	0	11.7	310.4	7.8	368.2	319.4	8.5	5.4	163.6	219.1	6.6	0	4	28.8	6.6	4.5	76.8	224.3	8.6	25.3	162.6	20.4	3.8	16.8	9.6	29.2	3	19.3	20.7	0	6.5	16	23.9	3.7	42.4	20.2	15.4	11.3	7.7	17.4	129.3	11.2	17.3	49	25.6	10.1	210.3	224.2	0	0	0	9	0	15.4	3.5	0	1.4	13.2	8	0	27.3	14.1	26.9	31.6	63.5	74.4	108.8	14.2	103.7	84	80.7	137.3	16.8	80.6	72.9	48.4	53.1	89.4	29.9	72.5	121.5	66.7	109.6	8.6	26.9	131.8	69.4	78.3	69.7	75	30.6	109.5	33.3	43.3	60.3	36.4	64.8	33.6	82.8	60.6	6	14.3	18.2	3.8	2.9	7.3	0	4.8	0	26.7	293.6	13	7	8.1	29.7	10.6	29.7	5.6	63	20.6	0	38.9	18.3	162	77.5	0	0	16.3	0	17.8	19.3	14	0	128.5	85.8	19.1	74.8	0	0	14.8	5.6	15.7	1.3	23.6	38.6	0	16.1	7.1	17.3	33.4	0	16.4	14.3	75.6	32.1	5.1	69.7	39.5	34.3	65.9	62.2	14.6	5.3	2.7	12.5	19.1	62.4	31.7	9.3	85.4	21	41.8	43.8	75.7	37.7	37.3	7.2	45.2	133.9	39.4	58.7	16.8	23.7	63.9	121.9	72.6	57.8	108.9	94.6	92	0	0.1	0
WBGene00001746	gsk-3	59.3	0	215.3	198.6	80.5	84.8	101.4	235.8	153.5	79.5	96.9	117.7	34.9	17.7	28.9	64.2	14.3	83.6	106.2	30.1	85.5	76.9	113.1	159.7	292.2	38.4	135.8	130	49.9	60.7	22.6	45.4	57.2	0	127.3	24.2	36.5	200.2	204.8	0	26.8	94.8	35.6	30.6	18.2	18	20.6	135.8	31.8	38.3	103	26.7	68.6	282.5	27.1	200.3	137	124.6	50.6	46	134.8	3.6	114.3	41.7	70.3	0	73	3.6	5.1	29.7	32.5	0	95.8	131.1	107.8	3.5	61.5	86.9	65.4	49.8	31.5	120.8	95.6	90.8	49.5	3.1	32.9	21.9	17.4	20	22.1	34.2	153.8	116.8	43.6	67.1	36.7	53.6	0	101.6	151.2	65.5	65.2	60.2	0	49.4	46.8	75.7	37.4	9.1	65.9	29.9	49.9	98	55	0	98.9	22	44.5	136.2	177.3	55.2	62	95.6	0	124.5	110.6	80.8	44.2	19.7	183.7	94.9	0	59.3	0	0	103.6	0	160.1	205	48.5	164.6	52	64.6	322.6	56.6	93.8	113.5	61.8	80.5	88	97.4	54.9	150.3	150.1	77.5	92	81.7	119.4	54.4	97.6	97	116.2	97.1	114.5	130.3	218.2	142	48.5	79.5	86.5	77.7	114.8	154	153.1	48.3	90.6	134.1	109.5	57.6	86	61.8	132.3	40.6	219.8	126	68	191.1	47.2	85.4	125.6	155	32.1	96.9	65.9	67.5	75	44.7	51.1	76.3	230.8	78	34.2	47.2	77.1	46.9	59.2	156	127.7	37.5	26.1	117.4	111.4	78.3	71	130.5	29	197	123.8	68.1	27	119.9	90.1	128.7	68.6	49.4	83.5	76.8	60.9	60.5	127.6	70.6	39.2	84	248.9	67.2	183.6	229.9	198.9	133	90.4	64.9	69	59.4	135.5	98	49.4	125.2	135.9	88.3	56.5	78.6	56.5	121.1	109.1	97	118.2	61.2	159.9	175	85.9	60	108.2	74.4	75.9	118.4	88.8	50.1	92.3	90.6	89.4	53.5	104.5	103.9	82.3	62.7	77.7	71.7	104.5	53.4	57.4	60.4	0	40.1	62.7	111.6	92.1	111.2	102.7	41.2	62.1	105.3	50.6	178.7	127.6	111.4	71.3	60.5	98.3	180.8	67.5	61	9.2	58.2	39.8	107.5	56.1	71.3	121.5	78.9	132	116	55.7	138.9	91.6	71.7	158.3	104.8	114.1	182.3	71.9	92	0	80.5	104.9	49.3	141.1	93.5	0	68.3	131.3	56.6	163.3	165.9	158.8	144	39	90.1	4.1	48.2	145.9	87.2	46.5	99.4	117.2	65.2	40.7	135.7	37.3	16.7	43.7	59.7	62.8	85	60.5	44.7	58.3	69.6	31	83.6	116.5	72.2	126	125.5	62.2	67.9	79	191.5	0	18.6	180.5	145.3	53.1	58.5	66.2	26	107.8	30.9	79.6	83.8	85.8	90.3	154	96	44.3	144	27.3	95.5	213.2	56.5	128.1	63.9	55.5	66.4	178.3	85.5	92.3	99.6	100.2	52.9	98.2	58.2	135.8	128.3	162.9	50.2	45.4	176.8	120.1	49.9	60.4	51.1	65.8	74.5	85.4	179	138.7	128.1	85.8	42	102.2	47.7	58	139.1	58.6	88.9	21.1	73.9	129.7	56.8	181.1	78.5	56.5	112.4	69.5	169.3	183.1	125.8	178.8	85.4	122.3	118.3	97	150.2	67.5	73.4	147.8	69.7	137.2	70	136.9	55.3	64.3	173.6	95.3	110.5	48.8	94.1	118.3	142	92.8	91.3	67.6	0	97.9	101	140.7	114.7	97.1	77.1	172.1	94	112.6	76.3	243.1	109.4	148.8	130.1	11.2	98.9	71.6	66.5	105.4	26.6	138.1	158.8	106.6	148.3	70.2	119.2	131.6	119.2	74.2	76.2	136	111.7	164.4	122.7	67.2	62.1	67.6	139	110	123.6	77.7	102.7	70.8	160.9	0	43	54	83.3	89.1	124.9	107.9	51.1	56	118.2	129.9	70.2	87.9	158.9	59.4	87.3	77.9	70.3	82.1	71.5	97.7	101.1	120	83.6	84.5	106.8	60.2	80.2	59.7	71.7	83.7	98	82.7	101.8	120.8	106.9	139.2	129.1	95.5	95.4	62.8	35.6	119.1	177.4	74.6	128.9	84.5	66.8	87.9	77.5	138.6	49.6	114.7	31	38.6	62	57.7	40.4	60.7	77.4	73.7	140.6	81.5	39.5	68.2	44.1	42.3	91.7	54	38.9	66.1	11.2	80.4	0	58.1	85.9	38.3	65.4	37.5	49	57	123.3	42.3	38.2	43.3	66.6	78.8	114.5	117.5	81.6	0	116.7	114.5	102.9	76.7	45.7	18.5	89.4	181.6	61	40.2	84.8	75.5	79.6	93.2	43.7	59.6	89.1	113.5	104	41	77.8	55.9	72.8	208.9	77.3	181	165.3	71.5	71.3	212.5	125	70.2	96.8	106.1	67.9	104.8	160.5	139.1	116.8	142.2	73.9	71	104.6	204.5	71.9	40.7	42.3	86	154.5	88	40.9	103.3	45.5	36.3	31.4
WBGene00001747	gsp-1	79.9	62.4	339.3	186.8	227.9	189.4	242.5	139.3	194.2	456.5	0	114.2	30	38.1	50.4	75.8	77	144.2	116.3	119.4	162.6	90.9	284.8	136	282	111.1	124.4	664.3	261.7	168.8	214.2	146.2	113.4	96.9	82.3	260.2	183.3	90.5	151.6	335	47.5	239.5	127.2	46.1	106.5	121.9	88.9	272.8	52.5	97.2	52.6	134.9	110.7	236.7	109.6	172.6	18.5	14.5	29.6	169.6	228.9	284.7	375.4	131.5	73.3	0	88.8	20.2	219.7	714	50.9	0	119.3	30.9	42.8	71.1	286.6	546.2	16.6	546.4	352.7	159.8	251.5	146.1	364.5	58.4	80.1	39.9	37.4	31.2	216	60.3	199.3	148.9	153.8	231.4	201.2	357.4	127.8	141.1	161.9	705.8	102.4	85.2	17	107.9	214.5	137.4	138.2	60.6	62.5	9.1	35.5	85.8	342	242.9	482.1	129.4	858.5	188.1	0	32.9	94.3	444.1	142	116.7	93	26.7	0	412.5	123.5	318.7	783.7	201.2	0	140	58.8	36.6	207.5	81.3	56	110.5	193.5	99.3	163.2	224.2	199.7	169	94.3	249.1	169	194.1	160.3	193.8	45.9	270.6	183.6	141.6	206.6	231.9	136.4	151.3	175.9	215.6	105.7	167.7	76.1	141.2	112.4	158.7	202.8	86.5	127.1	244.5	130.3	87.5	466.1	92.5	135.3	98.3	113.2	189.8	181.5	228.7	101.4	176.3	47.1	145.3	164.2	144.8	186.5	279.4	142.5	156	147.9	82.9	101.3	156.2	156.8	115.9	309.5	123.2	157.4	148.6	223.3	136	87.3	74.4	235.7	234.5	115.2	234.4	133.6	180.8	121.3	246.7	91.7	179.8	165.7	165.1	149.4	165	227.7	150.7	225.1	95.9	221.3	333.2	229.8	182	205.9	264.2	138.3	155.4	195.9	170.4	173.2	253.5	192.1	227.4	162.3	179.8	182.6	167.4	165.8	139.8	154.2	169.3	114.5	171.4	171.4	113.2	130	198.2	170	113.5	146.3	124.2	96.9	102.7	194.2	171.7	131.9	206.9	141.9	129.4	193.5	206.2	64.7	103.3	198.4	163	116.6	157.8	171.9	110.9	184.2	197.4	80.6	107.5	185.9	235.4	109.3	157.2	305.8	201.6	125	97.2	146.8	241.6	203.1	109.2	105	207.1	132.4	199.1	166.6	134.8	151.8	96.1	210.4	93.8	24.3	187	95.2	107.5	266.5	210.6	173.7	129.5	272.3	203.3	221.8	148.1	218.6	133.5	41.1	41	45.5	103.2	92.8	141.8	46.7	124.3	115.1	129.1	85.2	171.4	52.6	114.6	100.9	212.2	154.7	0	100.3	142.9	155	129	107.8	172.8	157.5	57.8	167.3	103	218.9	183.2	203.5	242.3	123	221.6	136.9	286.6	359.5	127.4	205.2	352.4	250	172.3	167.9	93.3	120	281.2	300.8	234.1	107.9	106.8	121.1	190.4	194.2	187.9	151.3	164.2	191.2	143.1	190.4	97.2	156.8	235.5	218.6	204.1	141.5	80.8	36.5	160.1	66	194.1	166.6	171.2	136.8	154.2	210	209.5	199.8	241.4	173.5	161.3	127.7	226	133.9	73.7	168	137.9	40.5	0	256.9	131	197.6	173.4	211.8	110.5	122	107.1	192.2	145.6	159.2	132.8	135.3	146.6	122.8	202.9	180.1	144.6	210.4	124.1	185.4	181.2	186.5	234.7	126.7	124.8	177	246.7	216.5	169.4	64.9	173.5	150	151.5	212.1	192.6	102.4	237.9	186.8	197.9	138.9	151.8	175.1	156	166.8	102.5	135.4	252.7	214.1	176.5	177.5	94.2	69.5	184.8	192.2	250.8	220.4	274.6	167.6	54.7	191.1	190.6	117.5	148.1	177.7	264.1	239.2	174.7	189.3	164.2	125.9	199.7	183.7	139.4	157.7	152.7	94.8	180.7	195.1	177.6	148.8	189.9	249.3	203.6	162.5	179.4	232.3	208.9	133.1	168.3	151.3	95.7	144.4	171.5	147.1	195.2	168	17.9	192.5	188.3	142.6	209.6	128.7	43.7	241.4	177	139.6	172.4	70.7	147.6	271.3	214.5	99.4	144.5	208.2	173.2	227.6	88.2	150.2	92.3	99.2	41.4	41.8	60.9	87.9	105.9	44	95.4	59.7	95.1	94.2	78.5	40.9	74.7	112.3	44.4	82.1	23.6	94	69.7	113.8	103	22.8	85.3	47.8	50.9	121.5	257.4	37.3	88.7	77.9	148.5	60.2	52.8	70.7	81.9	18.8	78.4	77.6	107.2	67	134.5	107	108.9	93.6	227.1	145.9	4.5	163.2	312.4	159.8	267	214.9	172.1	228.8	69.2	118.5	117.5	221.7	173.1	77.3	106.9	187.8	120.7	177.7	277.9	157.2	184.3	136.1	188.9	44.1	0	169.4	24.5	4.1	209.8	269.5	127.4	175.7	191.4	94.9	190.9	275.2	267.6	171.3	187.6	127.3	182.2	152.2	118.6	110.6	146	244.4	122.4	51.1	75.2	72.9	38.1	157	129.5	172.8	198.9	95.2	66.8	220.6	182.3	70.1	96.3	103.6	86.5	48.4	148.1	121.5	123.9	30	88.5	86.4	58.3	155	56.4	41.4	55.1	27.6	75.4	57.8	114.1	38.7	200.1	53.3	50.1
WBGene00001748	gsp-2	84.7	41.1	52	2	143.2	84.4	0	100.2	69.3	79.9	50.2	198.8	17	0	70.9	0	63.7	56.1	185.9	128.4	49.1	118.2	0	131.1	40.2	35	126.9	67.6	69.1	162.2	143.1	155.2	94.4	0	108.2	118.3	134.7	31.3	182.9	0	14.1	133.4	83	23.7	58.9	51	42.2	168.8	232.2	5.1	32.8	0	85.9	50.1	38.4	92.9	80.2	0	110.9	22.6	10	63	45.4	186	173.1	10.3	47.3	41.9	86.8	0	38.8	65.4	53.3	79.2	30.8	148.3	27.2	52.1	34	20.9	21.5	0	182.6	96.7	85.5	93.7	68.6	42.7	40.7	83.3	177.4	42.2	140.3	104.4	258.3	96.2	98.9	0	0	116.1	67.1	37.5	24.4	25.8	47.8	154	73.2	124.9	58	108.9	2.3	0	82.3	215.6	0	89.6	46.3	25.1	56	53.8	24.2	63.4	24.4	68.4	0	42.2	100.3	125	33.1	32.2	72.1	73	151.6	61.4	0	64.6	79.7	0	80.9	67.5	199.8	136.4	358.5	205.1	31.6	226.5	251.8	237.3	141.7	252.2	227.1	166.2	117	270.9	290.5	157.3	200.1	124.7	226.8	200.6	228.1	107.8	206.5	176.7	88.3	196.4	224	201.3	115	81.3	166.9	191.4	98.8	220.2	114.9	178.7	110	198.5	220.5	123.3	121.4	155.9	174	159.6	179.7	324.1	399.9	209.8	206.4	125.4	138.9	264.7	240.5	118.5	174.2	180.7	90.6	169	0	75.4	218	168.6	223.6	121.8	206	211.1	261.4	146.8	217.7	164.5	72.2	186.8	105.2	130.3	169.2	219.2	98.5	180	210.7	203.4	259.9	118.4	233.8	205.4	172.7	196.5	195.8	134.3	201.5	250.5	223.2	123.3	158	158.3	225.5	168.1	195.7	321.2	190	247.2	155.5	239.9	228.2	198.1	118	102.4	205.1	196.3	221.5	179	168.7	142.7	186.4	231.5	264.7	97.5	169.5	168.3	134.5	176.1	203.2	198.1	90.9	227.4	181	108.8	195.3	157	86.3	68.3	187	151.8	176.6	165.3	97.2	109.4	262.6	310.7	171.1	235.4	306.1	164.2	137.3	107.2	338.7	182.5	236.5	162.7	79.8	296.1	267.2	99.9	120	316.2	191.8	356.4	81.8	252	196.9	178.2	287.5	152.6	230.9	102.1	200.7	125	52.9	70.5	217.5	104.6	185.3	221	197.1	205	207.3	191.1	169.7	185	193	170.9	125	271.8	0	117.6	122.2	93.8	110.1	137.5	33.7	142.8	127.7	75.2	198.8	129.1	174.8	140.9	81.3	169.4	55.8	98.4	205.2	234.9	22.4	32.8	237.8	96	79.8	137	146.7	195.3	198.6	119.6	118.1	94.6	199	42.7	165.7	272	219.8	65.3	102.6	184.9	309.2	291.2	186.8	168.9	169.2	43.4	1.3	114.6	172.8	295.2	229	184.3	112.3	33.6	176.2	28.6	77.3	160.9	196.2	95.1	133	261.3	100.7	158.3	14.2	181.6	91.3	77	111.1	154.9	107.4	91	86.5	112.2	202.6	174.5	94	80.5	159.1	151.7	122	63.4	324.1	29.7	176	134.5	178.9	81.4	137.9	115.7	139.5	179.2	172.4	195.8	172.3	236.9	150.7	120.8	190.9	72.2	82.1	165.7	245.7	202.8	5.3	234.6	161.5	88	152.8	77.4	61.9	233.6	343.9	155.3	151.8	146.8	199.6	193.6	87.1	208.9	21.9	265.9	203.6	221.6	155	162.1	221.8	97.6	129.2	190.6	72.5	166.2	198.2	100	23.4	213.8	210.2	107.3	244	173.4	270.6	121.5	250.6	147.2	45.2	176.3	215.1	94	113.6	179.2	302.9	186.4	148.7	215	218.6	184.6	140.1	193.6	168.6	137.2	227.3	299	189.7	186.9	227.9	267.1	205.3	195.4	195.3	228.5	90.8	124.3	256	171.6	210.1	182.9	159.7	329	146.5	83.9	210.3	132.3	193.7	170.3	217	42	90.8	135.7	44.6	90.8	166.8	88.6	201.4	76.7	76.7	192.3	27.6	102.1	39.6	118.2	194.5	150.2	80.3	89.4	153.9	71.5	145.4	90.8	72.8	146.7	122.4	245.2	162.7	136.8	86.3	124.7	124	182.9	155.7	120	114.8	115.6	114.5	89.2	52.8	174.5	100	97.6	171.5	155.2	70.5	108.6	121.3	95.8	111.5	99.1	169.8	90.4	107.7	113.6	65.1	73.7	76.2	96.7	106.6	108.8	114.8	92.2	132.6	91.8	203.3	118.5	131	261.8	165.9	90.5	200	95.2	193.1	204.3	121.2	130.8	71.7	87.7	106.3	100.1	101.9	86.2	200.4	176.8	128.5	177.4	158.5	89.8	187.4	47.9	189.7	176.4	135.9	252.3	152.1	159.9	83.8	119.6	202.5	228.4	151.8	150.8	149.7	127.7	114	69.6	86.9	166.9	209.6	152.8	97.9	95.7	142.1	67.4	250.9	294.4	123.8	156.6	157.5	129.5	189.5	188.6	97.1	155.9	210.5	59.6	152.8	158.1	202.2	232.7	72.4	125.8	190.4	70.2	124.1	172	122.5	120.3	138.1	160.1	93.3	106.1	145	91.9	66.5	37.8
WBGene00001749	gst-1	145	3.1	229.5	78.9	55.3	54.9	417.1	29.2	192	0	74.6	45.1	55.2	60.9	24.2	44.3	242.9	4.6	84.3	242.8	368.5	11.9	76.4	58.6	243.8	29.5	0	0	23.7	0	84.2	109.9	12.6	118.3	30.6	23.9	248.6	44.6	21.9	54.2	0	7.4	24.6	0	21.2	3.6	22.3	50.9	60.9	117.2	11.4	123.1	75	0	97.5	0	0	207.3	92	0	146.4	40	114.6	80.2	82.5	21	107.4	13.4	74.2	29.9	526.7	87.1	27.9	78.4	60.9	114.6	12.5	21.6	0	16	29.2	19.5	95.6	88.4	41.2	60.8	455.8	560.7	481.1	284.6	73.8	61.3	1	134.8	98.4	70.8	79.6	0	49.8	71	22.9	16.5	1563.6	608.4	0	75	78	95.2	87.7	87.8	333.5	10.3	122.7	39.5	158.8	147.5	189.7	51.3	0	48.9	14	130.6	128.4	120.9	60.3	0	142.9	27.9	35.2	19.9	145.7	147.8	92.9	76.3	0	131	0	146.5	50.1	49.9	0	82.6	137.3	105.9	255.1	52.8	96.1	60.2	105.2	135.5	120	45.4	72.8	104	77.1	61.1	85.9	51.4	146.2	91.8	74	102.9	82.2	75.6	101.6	146.2	0	95.6	31.9	90.7	135.7	84.3	131.8	88.7	33.6	59.2	152.1	100.7	75.9	25.7	123.2	73.8	81.7	75.4	4.2	58.1	69.4	67.8	147.8	68.7	129.5	138.4	96	94.1	71.6	100.5	103.5	66.6	81.6	40.8	141	138.5	103.1	50.5	118.7	82	131.8	48.4	118.2	104.4	178	86.2	130.7	106.7	40.9	110.2	94	119.4	166.3	73.9	114.1	86	138.6	98	136.2	100.6	138.4	163.7	90.4	111.5	127.1	84.2	45.9	76.3	115.2	96.4	4.4	245.8	83.9	69.8	95.3	108.4	66.1	95.3	93.8	162.1	104.2	59	104.3	123.1	103.1	262.4	67.6	97.3	104.8	113.6	103.5	77.7	47.7	42.5	150.5	75.2	67.9	129.9	90.4	32.8	90	112.1	123.7	118.5	135.2	100.5	67.4	106.7	111.9	89.8	56.7	9	96	24.4	10.1	0	245.9	55.2	79.3	140.3	113.8	81.9	101.9	150.9	65.5	154.4	87.3	37.9	15.3	149.3	252.9	106.2	114.2	37.3	70	160.1	114.3	86.9	10.8	51.7	43.3	72.2	60.4	85.3	65.9	82.6	101.5	87.2	132.5	85.5	115.7	35.8	105.8	85.2	62.2	152.1	150.1	51.8	47.2	58.7	57.6	145.8	0	90.1	33.5	67.5	105.9	86.6	124.8	65	55	69.6	98.1	59.2	34.7	19	0	36.2	128	91.3	150.1	79.8	50.7	70.9	73.4	70.1	154.6	117.8	60.7	110.6	86.6	108.7	48.2	122.3	93.7	73.5	165.3	120.8	118.1	150.8	7.1	47	69.7	36.4	44.9	127.9	132.8	96	40.3	104.9	101	103.3	89.1	124.3	93.9	69	92.9	133.3	125	102.8	107	157.7	107.3	104.8	95.2	79.7	89	63.3	32.2	57.2	139.2	109.3	77.1	144.8	147.6	87.3	117.6	100.5	124	50.5	26.2	66.3	103.5	95.3	83.3	112.7	77.9	127.9	104	46.3	47.5	106.5	66.3	101.5	156.2	52.3	62	43.7	85.4	73.5	292.7	64.3	93.5	65	34.5	66.8	68	21.9	39.2	63.1	33.9	83.1	106	101.1	101	144	139.3	132.2	93.1	59.6	79.8	119.3	135.5	117.6	182.9	91.5	76.9	93.3	126.5	55.7	140.5	116	1.6	68.4	105.3	90.6	109.9	16.8	87.7	59.7	106.4	83.4	106.3	117	111.8	71	69.2	14.4	83	79	124.3	55	56.9	99.9	77.3	118.6	67.3	56.5	63.8	110.9	57.3	128.4	54.5	85.3	139.8	63.6	36.1	68.1	66.6	46.3	58.6	74.3	104.2	107.4	70.5	127.5	75.4	70.8	86.3	36.8	83.9	141.6	149.8	50.8	30	53.5	10.7	7.3	103.2	50.7	61.1	58.2	58.9	28.7	50.1	60	117.6	99.8	50.1	49.7	76.7	51.6	88.5	29	48.1	48.7	23.7	60.2	83	63.2	84.3	44.7	64.2	49.1	25	82.9	71.1	47.8	45.2	66.3	11	91.5	104.1	69.2	53.2	28.5	44.1	123.1	86	28.7	64.8	44.4	106.4	68.6	45.8	180.9	105.5	111.6	79.5	90.6	107.4	47.9	114	134.5	54.7	89.4	134	40.2	131.8	47.5	106.1	91.6	61.5	95.9	49.2	46.3	169	86.2	84.2	81.8	104.7	62.3	108.8	112.4	68.3	117.7	109.3	109.4	62.3	63.3	20.7	84.8	0	132.8	98.9	89.6	150.1	89.6	64.4	87.5	113.7	145.8	136.2	84.3	60.1	39.1	84.7	20.7	24.7	59.2	203.1	103.8	69.4	53.4	41.8	41.1	26.4	82.1	122.1	120.6	112.9	112.8	70.8	114.7	73.4	128.6	72.6	95.8	69.6	84.8	69.8	139.3	73.1	98.3	115.5	35.9	68.8	73.3	54.4	96.9	42.7	79.8	148.9	56.5	58.8	113.5	344.9	528.1
WBGene00001750	gst-2	0	0	0	1.1	0	0	0	0	0	0	0	0	0	0	0	0	0	0	7.3	17.3	0	0	0	0	0	0	0	0	0	0	0	0	0	0	0	0	0	0	0	0	0	12.3	0	0	0	0	3.2	0	0	0	0	0	0	0	0	0	0	0	0	0	0	0	0	0	0	0	0	0	0	0	0	0	0	0	0	0	0	0	0	2.5	0	0	0	0	0	0	0.8	3.9	0	0.4	0	0	0	0	0	0	0	0	0	0	0	0	0	0	0	0	0	0	0	0	0	0	0	0	0	0	0	0	0	0	0	0	0	0	0	0	0	0	0	0	0	0	0	0	0	0	0	57.4	0	0	0	0	0	0	0	0	0	0	0	0	0	0	0	0	0	0	0	0	0	0	0	0	0	0	0	0	0	0	0	0	0	0	0	0	3.3	0	0	0	0	0	0	0	0	0	0	0	0	0	0	0	0	0	0	0	0	0	0	0	0	0	0	0	0	0	0	0	0	0	0	0	27	0	0	0	0	0	0	0	0	0	0	0	0	0	0	0	0	0	0	0	0	0	0	0	0	0	0	0	0	0	0	0	0	0	0	13.4	0	0	0	0	0	0	0	0	0	0	0	0	0	0	0	0	0	0	0	0	0	0	0	0	0	0	6.1	0	0	0	0	0	0	0	0	0	0	0	0	0	0	0	0	0	0	0	0	0	0	0	0	0	0	0	0	0	0	0	0	0	0	0	0	0	0	0	0	0	0	0	0	0	0	0	0	0	54.1	0	0	0	0	0	0	0	0	0	0	0	0	0	0	0	0	0	0	0	0	0	0	0	0	0	0	0	0	0	0	0	0	0	0	0	0	0	0	0	0	0	0	0	0	0	0	0	0	0	0	0	0	0	0	0	2.1	0	0	0	0	0	0	0	0	0	0	0	0	0	0	0	0	0	0	0	0	0	0	0	0	0	0	0	0	0	0	0	0	0	0	2.9	0	0	0	0	0	0	0	0	0	0	0	0	0	0	0	0	0	0	0	0	0	0	0	0	0	0	0	0	0	0	0	0	0	0	0	0	0	0	0	0	0	0	0	0	0	0	0	0	0	0	0	0	0	0	0	0	0	0	0	0	0	0	0	0	0	0	0	0	0	0	0	0	0	0	0	0	0	0	0	0	0	0	0	0	0	12.7	0	0	0	0	0	0	0	0	0	0	0	0	0	0	0	0	0	0	0	0	0	0	0	0	0	0	0	0	0	3.5	0	0	0	0	0	0	0	0	0	11.8	0	0	0	0	0	0	0	0	0	0	0	0	0	0	0	0	0	0	0	3.3	0	0	0	0	0	4.7	0	6	0.8	0	0	0	0	0	0	0	0	0	0	0	0	0	0	0	0	0	0	0	0	0	0	0	0	0	0	0	0	0	0	0	0	0	0	0	0	0	0	0	0	0	0	0	0	0	0	0	0	0	0	0	0	0	0	0	0	0	0	0	0	0	0	0	0	0	0	0	0	0	0	0	0	0	0	4.1	0	0	0	0	0	0	0	0	0	0
WBGene00001751	gst-3	15.9	0	0	0	18.1	24.9	0	0	35.9	37.9	0	57.9	0	81.9	2.7	6	0	5.6	0	0	60.7	0	2.1	17	53.6	0	0	0	107.9	0	41.1	54.2	0	0	0	0	48.8	0	10.1	0	1.4	44	80.8	0	9	34	67.1	20.7	23.8	22.3	0	0	21.3	0	0	0	0	0	0	0	0	0	0	0	0	5.6	36.6	0	38.5	0	0	24.7	315.8	5.2	162.9	0	32.5	0	0	0	0	178.6	0	28.4	7.9	0	3.5	43.8	0	3.9	0	52.1	0	51.5	0	1334.4	508.8	0	0	0	22.9	8.7	109.6	79.9	0	174.6	482.5	86.3	44.5	35.6	0	17.8	2.3	0	0	0	0	0	0	22.3	0	0	144.7	0	5.1	22.3	8	0	0	0	13.4	0	0	0	0	47.3	0	0	0	0	0	0	0	0	0	0	0	0	10.7	0	3.2	15.3	0	0	0	0	0	0	0	0	0	7.4	0	0	17.5	0	0	0	0	0	0	0	0	4.5	26.1	0	0	0	0	26.9	17.7	0	0	30.9	19.2	0	0	0	12.8	10.1	5.5	0	3.3	0	4	4.4	2.2	0	31.4	0	0	0	0	0	0	0	0	0	0.8	0	18.6	15.5	85.5	0	0	0	5.7	0	1.8	0	0	3.2	0	0	27.3	7.1	0	0	0	2.8	0	0	0	0	0	37.7	0	12.6	0	0	0	0	0	0	0.2	5.5	0	0	0	0	2	19.3	0	6.9	0	0	7.7	0	0	0	0	0	0	0	3.3	0	0	0	0	6.5	0	0	0	0	14	54.4	0	0	4.5	0	0	0	18.4	0	0	0	14.4	0	418.4	0	9.5	2.3	0	0	0	17.7	272.7	0	0	0	7.2	0	0	3.8	0	0	0	0.5	0	0	0	0	0.6	0	0	0	0	5.5	0	0	0	0	0	0	0	0	0	0	0	0	0	0.7	0	0	0	0	0	0	0	0.9	0	11.4	0	0	0	0	1	4.3	0	0	0	0	0	0	0	0	0	0	0	112.5	0	0	0	0	0	36.9	0	0	0	0	0	4.7	0	0	8.3	4.7	1.6	14.3	0	0	0	0	0	0	10.9	0	66.1	0	0	7.5	0	0	0.6	1.4	0	0.6	0	0	0	15	22.2	0	0	0	6	17.1	0	0	0	0	0	0	6.9	5.1	0	0	0	0	0	0	0	0	0	1.8	8	1.8	0	4.8	0	32.8	0	8.6	0	0	0	8.9	0	0	0	0	2.3	5.7	0	0	19.3	0	0	0	1.6	0	17.5	0	6.2	0	0	0	0	0	0	0	48.6	0	1.1	64.8	0	0	10.1	0	0	13.5	0	2.9	0	0	0	8	0	0	0	0	0	6.1	0	0	0	0	0	8.5	0	0	0	0	0	9.3	0	0	0	7.9	0	0	2.3	0	0	0	0	0	0	0	0	0	3.3	0	50.3	0	15	0.5	0	0	0	0	0	0	0	0	3.4	0	0	12	0	0	0	4	0	0	3	3.2	0	0	3.2	6.3	0	7.4	0	2.8	0	0	0	0	0	0	7.2	0	3.1	0	3.2	7.2	0	1	0	4.7	0	5.7	1.4	0	0	3.5	3	0	9.7	19.3	0	0	0	6.8	0	0	0	9.7	3.7	39.6	0	0	0	11.7	4.4	49.9	7.4	0	0	0	0	0	55	0	0	0	10.2	59.9	0	0	0	0	0	6.2	0	82.6	0	0	0	0	4.4	0	7.3	12.8	14.2	0	10.9	0	1.8	5.3	0	0.9	0	0	6.2	0	3.5	0	0	0	6.6	0	1.4	7.4	0	0	2.1	1.4	4.8	52.6	0	0	0	0	0	0	0	2.2	0	0	0	0	0	0
WBGene00001752	gst-4	63.3	0	0	13.5	0	0	0	0	12.9	32.1	0	0	71.3	0	4.9	47.3	0	17.2	0	0	0	28.8	0	44.4	0	18.5	79.2	0	0	0	0	0	22.6	16.8	25.5	105.3	43.7	6.3	0	0	144.4	0	493	307.9	25.8	136.3	444	31.6	0	14.2	0	102.5	0	110.8	0	0	41.2	0	0	0	0	0	0	0	62.8	0.6	0	14.1	0	49.2	0	0	0	0	5.6	0	0	0	12.4	5.8	32.7	18.4	53.2	14.9	53.7	39.3	524.8	1199.2	754.9	872.8	19.1	5.2	21.3	0	3.7	5.7	11.5	96.6	0	0	33.4	0	46.7	18.2	0	13.1	16.7	0	0	16.2	0	0	0	0	0	0	0	5.8	0	0	67.9	0	11.7	87.1	0.2	32.4	2	75.3	0	2.3	27.6	0	5.4	0	0	0	0	0	117	9.6	0	0	12.5	0	0	0	0	3.7	0	0	0	3.3	4	0	0	0	0	0	0	0	0	0	5.3	1.3	1.7	0	48.7	6.5	5.2	0	18.3	0	0	0	0	15.4	42.4	0	3.6	0	0	0	16.9	0	33.6	0	0	0	15.6	0	0	0	0	3.2	0	0	0	0	12.6	0	32.8	6.6	0	1.1	0	0	2.2	0	0	4.6	0	0	0	4.7	5.2	0	0	17.8	0	0	0	3.8	4	0	0	9.5	10.4	13.7	0	5.7	0	0	4.5	0	22	0	0	15.3	17.6	0.5	15.1	2.7	0	0	0	0	0	6.4	0	0	0	0	0	0	0	0	0	55.1	15.7	0	0	0	0	0	0	0	0	0	0.3	0	0	19.3	0	15.9	0	0	0	0	6.8	17.9	0	36.7	2.6	6.2	3.7	1.1	4.2	13.6	18.6	0	0	0	0.7	0	0	0	12.8	0	0	0	0	23	0	0	0	0	0	0	0	4.8	0	0	0	0	0	12.6	0	31.3	0	0	0	0	0	0	0	9.2	7	0	0	8.4	22.2	0	0	56.1	5.4	0.8	0	8.1	0	0	0	3.9	0	0	0	0	0	0	0	14.3	42.8	0	0	0	5.6	0	0	0.4	0	7	0	0	0	0	0	0	0	60.2	4.2	0	0	0	3.9	3.7	0	0	6.1	0	0	22.5	0	0	0	14.8	0	0	0	7.5	0	0	0	0	0	14.5	0	0	0	2.6	0	55.5	0	1.5	20.6	0	0	20	1.1	0	0	0.3	0	2.9	0	0	0	30.1	0	7.2	0	7.6	0	0	0	0	5.3	2.5	0	0	6.6	4.5	0	0	0	0	3.1	20.7	0	0	0	0	0	0	0	0	0	0	3.9	0	0	0	15.2	0	0	0	0.8	19.2	0	11.4	0	0	0	0	8.2	0	4.9	0	20.2	0	0	2.7	0	0	0	0	18.9	11.7	7.1	0	0	0	4	0	0	0	0	0	0	6.6	0	0	9.8	2.8	0	4.9	0	8.4	0	3.9	5.8	0	2.8	0	4.4	6.4	0	0	4.6	0	0	0	0	2.9	0	7.4	0	6.7	0	0	0	0	9.6	0	5.8	4.9	0	0	2.4	15.2	0	29.4	15.6	14.6	0	3.1	3.3	6.8	10.9	0	0	167.8	8.9	11.7	2.5	13.2	0.7	0	9	2.2	3.9	16.6	0	0	4.7	2.9	34.7	22.8	32.4	13.1	6.8	18.2	32.6	402.9	107	457.1	300.8	215.2	72.5	421.1	931.2	0	0	0	10.4	0	0.8	0	0	0	6.8	20.9	21	0	9.6	0	4.2	3.4	0	0	0	0	9.1	0	0	17.8	1.9	2.2	0	18.5	0	0	26.4	0	0	0	11.8	10.5	0	0	0	0.9	0	5.2	0	0	1.6	0	3.5	0	1.8	20.8	0	1.2	0	0	0	0	2.7	0.6	13	1.2	14	0.7	0	25.9	0	0	8.6	22.5	0	0	0	4.8	0	0	0	21.7	0	0.7	0	0	4.1	11.1	2.7	0
WBGene00001753	gst-5	35.8	0	591.2	4131	4.5	9.3	2.3	108.9	67.1	71.3	0	2.7	0	2.1	2228.5	545.1	176.5	477.7	4.2	0	41.4	482.8	471	40.3	182.8	148	28.3	363.6	5.5	0	4.7	92.4	28.2	44.1	0	319.4	956.4	17	74.5	0	46	7.8	143.4	54.2	38	142.1	100.5	0	129.4	366.5	38.7	374.7	15.3	78.7	0	2	149.1	0	450.8	118.3	359.6	345.6	349.2	37.5	76.2	18.6	305.6	94.3	92.4	43.7	0.5	154.8	0	48.9	33.6	128	1762	4.8	153.6	26.3	60.4	39.6	76.3	79.7	903.4	558.3	238.7	577.6	268.5	302.6	0	32	12.6	18.6	0	132	681.4	0	0	72.2	56.3	20.4	19.6	263.1	86.1	119.8	36.7	111.7	29.1	28.9	42.2	70	145.3	66.8	0	0	9.4	98.1	127.7	23.9	0	0	25.8	0	12	96.5	0.9	0	37.5	0	0	59.1	132.8	0	32.1	91.1	40.6	2398.3	0	0	36.1	0	0	0	0	0	13.7	0	0	11.8	0	0	0.3	0	10.1	0	0	3.8	10.6	2.4	0	0	0	0	0	0	15.1	0	10.3	3.4	0	0	4.6	0	23.7	0	0	0	0	0	0	0	0	0	6.7	0	0	0	0	0	69.8	0	0.4	0	0	123.4	0	0	0	38.5	0	0	14.1	9.2	11	0	0	0	2.4	0	1966.4	1.5	22.2	0	0	0	63.8	0	10.8	0	0	41.9	0	7.9	0	0	20.8	3	1.9	0.1	0	0	0	0	2.5	0	0	0	1.5	0	0	0	0	0	0	13	0	0	1.8	0.4	0	11.3	0	0	5.9	0	2.1	4	0	0	1.6	5.8	14.9	1.4	0	0	2.5	9	0	17.2	0.4	0	0	10.5	12.9	12	9.4	0	0	0	12.3	0	1114.4	0	9.1	10.5	0	0	84	0	3.3	0	0	2	0	10.7	0	5.4	0	16.9	0	0	0	185.4	0	11.2	0	31.3	10.1	5.8	5.4	0	0	13.1	0	0	60	11.4	4.1	17.1	0	0	2297.4	5.6	0	1.5	5.6	0	0	0	20.4	10.9	18.6	0	7	23.6	0	0	2.5	0	3.1	11.3	118.7	0	0	0	54.7	6.9	0	0	0	0	0	56.2	11.6	317.2	0	0	0	23.2	32.5	0	45.7	0	0	9.5	0	0	8.5	0	12.9	0	6.4	0	652.9	729.9	0	55.7	101.9	0	0	0	0	0	14	9.5	0	21.7	11.1	2.1	2	46.6	4.8	15.3	83.7	17.9	2.9	9.7	0	31.3	0	0	39.5	0	12	13.6	0	11.2	0.4	7.8	0	32.3	0	7.4	0	0	2	13.6	9.2	4	0	4	14.8	0	0	0	0	0	0	0	0	0	12.3	16.9	28.8	0	34.1	0	11.5	2.1	0	10.9	216.8	0	0	7.5	0	9	0	51.5	0	0	298.6	0	0	0	12.4	0	70.6	0	0	0	17	0	3.7	13.8	0	0	4.2	24.9	30.6	7.3	21.6	0	16.6	14.3	0	0	11.7	0	0	0	0	67.5	1.2	0	0	4.7	0	0	11.8	3.5	0	1	0	12.1	0	0	19.7	0	3.6	0	0	1.4	0	2.7	5	0	0	0	1.1	0	0	0	12.4	86.5	7.6	13.2	29.7	12.9	3.4	0	13.5	0	1.9	0	0	2.7	0	3.5	20.5	0	0	0	2.9	2	0	6.1	0	10.8	6.6	5.3	0	14.3	0	12.6	0	2.5	0	4	0	0	0.5	0	3.4	0	12.7	7.8	0	2.1	0	74.9	97.3	233.2	79.1	170.9	38.2	0	42.4	25.5	10.9	42.9	5.6	0	5.5	0	0	11.3	4.8	33.3	6.9	0	1	1.2	8.9	93.2	0	7.6	0	0	0	10.7	41.3	8.9	0	0	15.4	87.4	22.1	0	0	1.8	1.4	4.1	0	128.7	0	7.6	0.7	0	0	0	9.3	7.9	26.5	0	11.7	0	0.6	1.5	6.2	1	1.6	2.5	9	7.1	38.6	0.9	0.9	5.7	160.4	10.2	0	5.4	0	25.7	0	3.6	43.3	3.3	5.8	3.7	0	0	2.5	3.4	0	5	0	0	0	15.5	1	0
WBGene00001754	gst-6	8.8	22.9	0	0	17.2	0	0	0	0	0	0	0	0	0	0	14.2	0	0	0	0	0	16.1	0	0	0	0	0	0	31.9	0	0	0	0	0	6.4	0	0	19.3	0	0	2.3	0	0	0	11	0	0	0	0	0	0	0	2.1	0	7.3	0	0	32.3	0	0	0	0	0	0	0	0	9.3	0	0	0	0	0	0	0	13	0	4.8	0	0	5.7	0.4	0	0	0	0	0	18.4	576.9	152.4	316.4	0	19.3	0	0	0	0	0	0	0	39	0	0	34.7	1.4	0	0	6.9	0	0	0	0	0	0.9	0	0	0	0	21.7	0	0	0	0	0	0	0	0	0	26.5	0	71.7	0	40.2	56.7	0	0	0	19.9	0	0	24.6	0	0	0	0	0	0	0	0	1.4	0	0	0	0	0	0	0	0	0	0	0	0	1.8	0	0	0	0	0	0	0	0	0	3.1	0	0	0.3	0	0	0	0	0	0	0	0	0	0	0	0	0	0	5.2	0	0	0	0	1.8	11.6	0	0	0	0	0	0	0	0	0	0	0	0	0	0	0	0	0	0	0	0	21.4	0	0	0	0	0	0	0	0	8.7	0	0	0	0	0	0	0	0	0	0	0	0	0	0	0	0	0	0	0	9.5	0	0	0	0	0	6.8	0	0	0	6.1	0	0	0	0	0	0	1.9	0	0	0	0	0	7	0	0	0	0	0	2.9	44.9	0	0	0	0	0	0	15.2	0	0	0	0	0	0	0	0	0	0	0	0	0	0	0	0	0	0	0	0	0	0	0	0	0	0	0	0	0	0	0	0	0	0	0	0	0	0	0	0	0	0	0	0	0	20	0	0	0	0	35.1	0	0	0	0	0	0	0	0	0	0	0	0	0	0	0	0	0	0	0	0	0	0	0	6	0	0	0	0	0	0	7	0	0	0	0	0	0	0	0	0	0.4	0	0	0	10.2	0	0	0	0	0	0	0	0	0	0	0	1.8	0	0	0	0	0	0	0	3.8	7.8	0	6.2	0	0	0	0	7.7	0	0	0	2.4	0	0	0	0	0	0	0	0	0	0	0	0	0	0	0	0	0	0	0	0	0	0	0	0	0	0	0	0	0	6.5	0	0	0	0	0	0	0	5.1	0	0	0	0	0	0	0	0	6.6	0	0	0	0	0	0	0	12.1	0	0	0	3.3	0	0	0	0	0	0	0	0	0	0	0	0	0	5.3	0	0	0	0	0	0	0	8.4	0	4	0	0	0	0	0	0	0	20.1	0	0	0	0	7.9	32.5	0	0	0	0	0	0	0	0.5	0	0	0	0	0	0	0	0	0	0	0	0	0	0	0	0	0	0	0	0	0	0	0	0	0	0	0	7.2	0	0	0	0	0	0	0	0	4.1	0	0	0	0	4.3	1.2	0	0	5.3	1.9	7.8	6.9	10.8	0.8	59.5	30.5	0	0	0	0	0	0	0	0	0	0	0	0	0	0	0	1.2	8	0	0	0	0	0	0	4.6	0	0	0	0	0	0	0	0	0	0	2.3	0	0.9	0	0	0	0	0	8.8	0	0	0	0	0	0	0	0	7.1	0	0	0	0	0	0	0	0	0	2.2	0	0	0	0	0	0	0	0	5.7	2.1	0	0	0	0	0	0	0.8	0	0	0	0	0	0
WBGene00001755	gst-7	0	0	326	264.8	83.3	41.7	61.7	95.4	17.6	200.5	48.4	63.9	6.2	152.4	15.5	65.4	502.6	20.8	37.1	21.6	0	30.5	274.6	101.8	794.5	352.9	228.1	54.7	0	0	48.6	69.2	42.8	0	122	296.3	316.2	179.7	251.8	28.2	7.1	0	43.6	25.9	39.5	32.2	51	45.2	0	125.8	158.1	280.5	197.1	6.1	316	78.4	3.6	125.8	304	0	37.6	30.1	56	105.1	0	0	275.7	64.1	104.8	0.2	1	1293.4	282.7	1610.2	1724.9	17	42.1	0	0	0	168.5	139.3	61.9	0	50.3	54.4	1084.7	1177.3	408.8	605.7	29.8	225.6	289	237.6	80.5	744.5	141.7	15.6	0	198.6	69.4	0	107.8	187.7	153	229.8	145.2	768.7	138.5	283.3	79.8	0	304.4	299.3	121.8	185.2	264.2	121.8	110.7	9.8	37.7	210.1	11.1	179.4	164.9	148.9	70.4	0	0	134.3	95.7	72	27.2	0	142.5	194.3	74.9	103.5	0	642	1711	123.5	59.8	1.3	11.9	0	38.1	28.1	8.7	133.7	40.3	49.1	23.7	24.3	112.3	37.1	82.3	11.2	102.5	129.8	13.6	183.3	100.6	0	0	33.6	712.8	194.6	31.6	73	29.6	0	182.9	13.8	311.5	19.9	0	0	93.5	144.5	59.5	103.9	23.4	30.1	684.6	106.7	43.1	0	46.5	18.6	55.5	25.3	23.7	0	20.5	70.8	61.8	27.1	12.2	113.1	934.8	385.8	33	61.2	385	106.5	39.7	594	613.1	155.9	966.1	215.3	235.9	255	43.1	30.1	327.1	218.8	139.5	50.8	40.2	360.4	232.3	32.4	78.3	40.7	72.9	597.7	368	2.7	96.4	613.1	0	195.1	944.2	376.9	708.7	284.3	168.4	109.8	4.9	19.3	0	6.3	111.6	18.4	52.9	246.1	139.8	73.6	0	68.2	2.8	74.3	9.4	0	4.3	19.5	169.6	59.2	36.1	0	63.5	15.9	4.1	83.1	84.1	0	0	61.4	0	0	0	30	119.8	0	660.8	403.1	105.4	243.2	0	20.4	2242.7	55.6	11.8	800.2	551.6	299.2	538.5	527.6	136.7	127.4	44.7	975	1596.5	49.7	217.8	0	868.5	173	106.4	5.7	4.4	106.6	72.7	542.3	6.5	37.1	130.9	59.4	408.1	119.9	69.8	7.4	20.6	0	0	69.9	58.5	5.7	688	105.5	127	38.2	77.3	10.5	231.3	72.5	0	8.3	61.7	40.8	59.2	0	368.4	9.5	29.5	57.2	14.8	16.9	1148.4	593.7	0	508.9	240.6	87.6	292	59.9	16.4	9.5	0	16.9	211	1346	47.2	62.7	373.5	227.8	28.1	49.7	251.9	14	121	63.9	20.4	72.9	0	0	67.8	95.1	722.3	204.5	43.6	0	37.4	15.7	47.9	27.5	9.2	48.5	17.8	0	0	0	91	0	0	422.1	130.4	0	21.5	464.1	44.7	53.7	792.8	117.3	47.7	29.4	0	0	0	15.7	0	62.5	128.2	0	0	284.1	106.5	0	10.2	16.5	0	0.4	0	879.8	518.5	207.1	6.2	27.5	83.9	11.7	30.3	149.2	18.9	14.8	57.2	4.3	0	81.4	4	8.7	0	736.7	727.6	527.7	658	160	185.4	0	54.9	104.1	2.9	53.8	20.8	0	121.4	74.4	4.7	0	0	0	42.4	113.3	34.9	10.2	138.6	45.1	0	268.5	733.2	138.4	23.5	0	47.6	17.2	69.2	222.9	125.1	89.7	105.8	47.2	523.1	531.6	132.4	46.5	68.2	49.4	44.7	71.4	54	72.6	20.7	81.4	145.7	0	39	94.7	13.8	0	522.9	161.1	79.3	0	9.5	0	65.3	29	200.7	81.6	26.6	181.1	31.7	43	24.4	0	196.3	148.1	201.6	79.2	28.1	1.8	1579.6	1756.5	1418	540.6	262	655.3	1857.2	215.2	22.4	3016.3	881.9	294.2	44.1	0	39.6	23.2	174.1	10.3	36.7	0	23.1	558.2	325.9	41.9	11.7	36.4	0	162.1	50.4	45.4	19.2	0	657.2	347.3	0	213.1	18.2	5.3	28.1	455.4	12.9	371.2	110.4	50.6	126.3	105.4	185.8	27.5	69.5	2090.6	1153	1606.7	1708.6	990.9	1012.5	2657.8	2998.9	1654	179.6	720	564.8	159.9	1063.4	123.3	121.1	127.2	253.9	331.1	178.4	115.4	119	63.3	579.5	2146.4	839.4	382.7	342.8	665.5	91.3	277.1	450.7	41.2	145.3	43.4	171.9	2406	1554.4	1175.4	959.4	1008.9	683.4	490.1	57.6	89.2	1138	1364.4	593.4	208.1	213.7	41.4	348.1	34.1	55.4	86.8	668.1	139.4	98.1	4	15.1	15	793.2	1252.4	292.6	218.6	120.5	111.1	374.1	328.4	632.5	89.6	181.6	44.3	12.5	749.7	165.3	143.4	1520.8	1076.6	26.5	11.3	378.5	72.4	22.4	51.2	0	84.4	0	7.4	18.4	803.9	9.8	0
WBGene00001756	gst-8	0	0	0	0	0	0	0	0	0	0	0	0	0	0	0	0	0	0	0	0	0	0	0	0	0	0	0	0	0	0	0	0	0	0	0	0	0	0	0	0	0	0	0	0	0	0	0	0	0	0	0	0	0	0	0	0	0	0	0	0	0	0	0	0	0	0	0	0	0	0	0	0	17	0	0	0	0	0	0	0	0	0	0	0	0	0	0.2	0.4	0	0.7	0	0	0	0	0	0	0	0	0	0	0	0	0	0.7	0	0	0	0	0	0	0	0	0	0	0	0	0	0	0	0	0	0	0	0	0	0	0	0	0	0	0	0	0	0	0	0	0	0	0	0	0	0	0	0	0	0	0	0	0	0	0	0	0	0	0	0	0	0	0	0	0	0	0	7.6	0	0	17.3	0	0	0	0	0	0	0	0	0	0	0	0	0	0	0	0	0	0	0	0	0	0	0	0	0	0	0	0	0	0	0	0	0	0	0	0	0	0	0	0	0	0	0	0	0	0	0	0	0	0	0	0	0	0	0	0	0	0	0	0	0	0	0	0	0	0	0	0	0	0	0	0	0	0	0	0	0	0	0	0	0	0	0	0	0	0	0	0	0	0	0	0	0	0	0	0	0	0	0	0	0	0	0	0	0	0	0	0	0	0	0	0	0	0	0	0	0	0	0	0	0	0	0	0	0	0	0	0	0	0	0	0	0	0	0	0	0	0	0	0	0	0	0	0	0	0	0	0	0	0	0	0	0	0	0	0	0	0	0	0	0	0	0	0	2.6	0	0	0	0	0	0	0	0	0	0	0	0	0	0	0	0	0	0	0	0	0	0	0	0	0	0	0	0	0	0	0	0	0	0	0	0	0	0	0	0	0	0	0	0	0	0	0	0	0	0	0	0	0	0	0	0	0	0	0	0	1.5	0	0	0	0	0	0	0	0	0	0	0	0	0	0	0	0	0	0	0	0	0	0	0	0	0	0	0	0	0	0	0	0	0	0	0	0	0	0	0	0	14.2	0	0	0	0	0	0	0	0	0	0	0	0	0	0	0	0	0	0	0	8.9	0	0	0	0	0	0	0	0	0	0	0	0	0	0	0	0	0	0	0	0	0	0	0	0	0	0	0	0	0	0	0	0	0	0	4.3	0	0	0	0	0	0	0	0	0	0	0	0	0	0	0	0	0	0	0	0	0	0	0	0	0	0	0.5	3.6	0	0	0	0	0	0	0	0	0	0	0	0	0	0	0	0	0	0	0	0	0	0	0	0	0	0	0	0	0	0	0	0	0	0	0	0	0	0	0	0	0	1.3	0	0	1.8	0	0	3.7	0	0	0	0	4.5	0	0	0	0	0	0	0	0	0	0	0	0	0	0	0	0	0	0	0	0	0	0	0	0	0	0	0	0	0	0	0	3.1	0	0	0	0	5.7	11.8	1.6	0	0	0	0	0	0	0	0	0	0	0	0	2.4	0	0	0	0	0	0	0	0	0	0	0	0	0	0	0	0	0	0	0	6.1	0	0	0	6.6	0	0	0	0	0	0	0.6	0
WBGene00001757	gst-9	0	0	0	18	0	0	0	0	0	0	0	0	0	0	4.1	0	0	0	0	0	0	0	0	0	21	0	0	0	0	0	0	0	0	0	0	0	0	0	0	0	0	0	0	0	0	0	2.3	0	0	0	0	0	0	0	0	0	0	0	0	0	0	36.8	0	0	0	0	0	0	0	0	0	0	0	0	0	0	0	0	0	0	0	0	0	0	0	0	0	0.6	0	0	0	0	0	0	0	0	0	0	0	0	0	0	0	0	0	0	0	0	0	0	0	0	0	0	0	0	0	3.8	0	0	0	0	0	0	0	0	0	0	0	0	0	0	0	0	0	0	0	0	0	0	0	0	0	0	0	0	0	0	0	0	0	0	0	0	0	0	0	0	0	0	0	0	0	0	0	0	0	0	0	0	0	0	0	0	0	0	0	0	0	0	0	0	0	0	0	0	0	0	0	0	0	0	0	0	0	0	0	0	0	0	0	0	0	0	0	0	0	0	0	0	0	0	0	0	0	0	0	0	0	0	0	0	0	0	0	0	0	0	0	0	0	0	0	0	0	0	0	0	0	0	0	0	0	0	0	0	0	0	0	0	0	0	0	0	0	0	0	0	0	0	0	0	0	0	0	0	0	0	0	0	0	0	0	0	0	0	0	0	0	0	0	0	0	0	0	0	0	0	0	0	0	0	0	0	0	0	0	0	0	0	0	0	0	0	0	0	0	0	0	0	0	0	4.1	0	0	0	0	0	0	0	0	0	0	0	0	0	0	0	0	0	0	0	0	0	0	0	0	0	0	0	0	0	0	0	0	0	0	0	0	0	0	0	0	0	0	0	0	0	0	0	0	0	0	0	0	0	0	0	0	0	0	0	0	0	0	0	0	0	0	0	0	0	0	0	0	0	0	0	0	0	0	0	0	0	0	0	0	0	0	0	0	0	0	0	0	0	0	0	0	0	0	0	0	0	0	0	0	0	0	0	0	0	0	0	0	0	0	0	0	0	0	0	0	0	0	0	0	0	0	0	0	0	0	0	0	0	0	0	0	0	0	0	0	0	0	0	0	0	0	0	0	0	0	0	0	0	0	0	0	0	0	0	0	0	0	0	0	0	0	0	0	0	0	0	0	0	0	0	0	0	0	0	0	0	0	0	0	0	0	0	0	0	0	0	0	0	0	0	0	0	0	0	0	0	0	0	0	0	0	0	0	0	0	0	0	0	0	0	0	0	0	0	0	0	0	0	0	0	0	0	0	0	0	0	0	0	0	0	0	0	0	0	0	0	0	0	0	0	0	0	0	0	0	0	0	0	0	0	0	0	0	0	0	0	0	0	0	0	0	0	0	0	0	0	0	0	0	0	0	0	0	0	0	0	0	0	0	0	0	0	0	0	0	0	0	0	0	0	0	0	0	0	0	0	0	0	0	0	0	0	0	0	0	0	0	0	0	0	0	0	0	0	0	0	0	0	0	0	0	0	0	0	0	0	0	8.4	0	0	0	0	0	0	1.8	0
WBGene00001758	gst-10	57.7	174.4	0	996.9	111.2	0	33	3	6.4	0	0	27	36	38.8	10709.6	1890.4	0	0	0	0	108.2	14	104.8	12.6	1279.6	124.2	0	18.4	0	197.9	80.4	30.8	37	124	0	69.4	108.6	0	0	0	142.8	67.4	16.8	45.4	63	12.2	18.5	29.4	20.1	1656.4	64.6	3.4	0	0	0	0	0	10.3	0	20.6	19.2	105.5	0	0	0	19.2	0	10.1	12.9	0	10.8	0	22.4	0	58.5	51.9	0	0	0	0	0	71.2	0	476.6	6767.9	0	1787.7	522.9	1431	1111.2	41.2	29.6	0	0.4	0	0	19.2	3.2	126.5	108.5	53.2	0	0	8.8	2100.8	45.3	49.7	10.4	18	39.4	238.4	0	10.8	6.2	251.3	0	0	72.4	193.3	123.2	0	54.3	4.4	0	28	0	11.6	57.9	0	0	18.9	0	0	0	0	0	0	84.6	0	86.7	5.8	9.1	0	0	0	0	0	6.3	30.4	13.4	0	0	0	0	0	21.3	0	0	0	0	0	0	0	0	0	0	0	20	0	0	0	0	115.3	9.8	3.7	0	50.2	0	0	0	0	38.1	8.4	0	32.2	0	25.8	0	0	0	0	0	0	0	0	0	31.6	0	157.6	56.5	8.6	0	0	16.4	0	17.2	0	0	0	0	96.8	0	0	4.3	0	2.8	881.8	0.9	0	37.5	0	0	16.3	0	0	2.7	0	0	0	0	19.1	19.1	0	0	0	0	0	0	0	0	0	0	13.8	0	0	0	0	0.2	3.5	0	0	0	0	0	0	0	1.7	0	10.3	8.7	11.4	1.3	1787.1	13.5	0	0	0	0	0	0	0	26.8	0	0	7.4	0	1.2	1.7	0	0	0	34.4	99.9	0	0	0	0	2.6	0	18.3	12.5	0	0	0	0	0	17.8	0	0	0	0	0	7.5	721.9	0	0	0	0	0	0	0	0	0	0	0	0	0	0	0	0	4.9	0	104.9	0	0	0	0	0.9	149.7	20.2	0	0	0	0	4.2	12.3	0	0	0	0	0	1.7	21.9	2.5	0	0	0	0	0.5	50.6	0	61.1	0	340.1	7	0	1.5	13.7	0	38.7	0	0	0	0	0	0	0.1	0	0	0	0	0	0	0	43.3	7.6	2.5	0	1441.3	0	0	0	0	17.6	0	12.4	0	24.4	0	0	0	0	0	0	18.1	5	0	0	0	43.9	33.1	0	0	0	0	0	0	20.8	0	0	0	43.1	0	0	0	13.4	0	0	0	0	4.7	0	2.6	3	0	0	0	0	0	0	14.5	0	0.7	0	0	0	0	0.6	0	0	0	0	2.8	0	0	0	21.5	0	0	0	0	0	16.1	0.6	0	14.5	31.3	0	0	29.4	0	6.3	0	0	0	0	0	0	0	0	0	0	0	3.4	0	0	13.6	0	0	0	0	17.8	0	0	17.5	0	18.1	0	0	0	8.7	0	0	0	18.4	0	0.2	0	6.4	12.9	3.6	115.5	6.8	0.2	0	0	0.8	0	0	2.8	0	0	23.8	0	15.5	5.9	0	3.8	73.8	0	18.9	5.1	0	0	6.2	0	0	25.7	7.7	0	6.2	0	0	0	0	0	1.1	0	0	0	0	0	9.3	5.5	0	0	0	0	13.5	2.8	0	0	0.2	0	0	0	0	0	1.9	15	0	1248	711.5	850.3	1628.7	1190.4	1373.2	718	666	0	2	15.8	0	0	1.1	5.8	6.1	1.9	0	45.8	0	0	0	13.9	27.7	19.9	12.6	0	0	20.2	0.4	0	20.6	3	11.8	0	0	18.9	0	0	0	0	0	0	0	0	6.7	14.2	0	0	0	0	0	1.2	0	0	0	4.6	0	9.4	0	9.3	20.5	0	0	7.5	0	0	0	0	0	0	0	16.1	0	0	4	1.3	0	46.4	0	0	0	0	0	0	0	0	0	15.8	0	10.9	0	7.9
WBGene00001759	gst-11	0	0	0	0	0	0	0	0	0	0	0	0	0	0	5.2	0	0	0	0	0	0	18.4	0	9.1	0	7	32.5	0	244.3	0	0	73.5	58.1	0	0	0	0	0	0	0	3.9	0	4.7	0	0	0	0	0	0	0	0	0	0	9.2	0	0	133.1	0	0	0	0	0	0	0	0	0	0	9.7	0	0	0	0	0	0	0	0	0	0	0	0.1	0	0	0	103.5	0	0	2	0	0	0.4	0	0	26	0	0	0	0	0	0	0	0	0	0	4	0	3.8	5	0	0	0	0	0	0	0	0	0	48.6	0	480	0	0	0	0	0	0	0	0	0	0	0	0	0	0	0	0	0	0	0	0	0	0	0	0	0	0	0	0	0	0	0	0	0	0	0	0	0	0	0	0	0	0	0	0	0	0	0	0	0	0	0	0	0	0	9.4	73.9	0	0	0	9.6	0	0	0	0	0	0	0	0	0	0	2.1	0	0	0	0	3.4	0	4.2	0	33	0	0	0	0	0	0	0	0	0	0	0	0	0	0	0	0	0	0	0	0	9.6	0	0	0	0	0	0	0	0	0	0	0	0	0	0	0	0	0	0	0	0	0	0	0	0	0	0	0	0	0	0	0	10.2	0	0	0	0	5.1	1.1	0	0	0	0	0	0	0	0	0	0	0	0	0	2.4	0	0	5.3	0	0	0	0	0	0	0	0	0	0	0	0	0	0	0	0	201.7	0	0	0	0	36.9	0	0	0	0	0	0	0	0	0	0	0	0	0	0	0	0	0	0	0	0	0	0	0	0	0	0	0	0	0	0	0	0	0	0	0	0	0	0	0	0	0	0	0	0	0	0	0	0	0	0	0	0	0	0	0	0	0	0	0	0	0	0	0	0	0	0	0	0	0	0	0	0	0	0	0	3.5	0	0	0	0	0	0	0	0	0	29.8	0	0	0	0	0	0	0	0	0	0	0	0	0	0	0	0	0	0	11.2	0	0	0	0	0	0	0	0	0	0	0	3.5	0	0	0	0	0	0	0	0	0	0	0	0	0	0	0	0	0	0	0	0	0	0	0	0	0	0	0	0	0	0	0	0	0	0	0	18	0	0	12.2	0	0	0	0	0	0	0	0	0	0	0	0	0	0	0	0	0	0	0	0	0	0	0	0	0	0	0	0	0	0	0	0	0	0	10.7	0	0	0	0	0	0	0	0	0	2.6	0	0	0	0	0	0	0	0	0	0	0	0	0	0	0	0	0	0	0	0	0	0	0	0	0	0	0	0	0	0	0	0	0	0	0	0	0	0	0	0	0	0	0	0	0	0	0	0	0	0	0	0	0	0	0	0	0	0	0	0	0	0	0	0	0	0	0	0	0	0	0	0	0	0	0	0	0	0	0	0	0	0	0	0	0	0	0	0	0	0	0	0	0	0	0	0	0	0	0	0	0	0	0	0	0	0	0	0	0	0	0	0	0	0	0	0	0	0	0	0	0	0	0	0	0	0	0	0	0	3.4	0	0	2.5	0	0	0	0	0	0	0	0	0	0	0	0	0	0	0	0	0	0	0	0	0	0.3	0
WBGene00001760	gst-12	16.4	18.3	53	0	0	0	0	98.8	0	0	4.7	0	0	0	21.2	0	0	160.9	0	0	1.5	7.6	75.1	30.9	0	0	0	0	37.5	83.5	0	28.2	55.8	0	20.9	0	0	0	0	0	6.3	0	0	1	4.4	0	4.4	0	0	34.8	0	0	0	0	10.4	0	0	0	0	0	0	0	0	0	0	0	0	0	0	0	14.7	0	0	0	0	0	9.9	46.3	0	803.7	62.8	0	0	0	0.8	0	0.9	0	6.3	0.1	0	0	0	0	0	7.7	0	0	0	0	4.6	8.7	0	0	0	0	19.1	14.3	9	0	0	12.7	0	0	0	0	0	2.5	0	0	0	0	0	0	0	0	15.8	56.3	1.9	0	0	0	0	5.9	0	0	0	0	0	0	60.6	0	0	0	33.7	5.2	0	5.3	6.1	20.7	0	0	0	0	12.5	0	0	0	0	0	2.6	12.2	0	0	18.2	0	38.1	10.6	0	0	0	15.1	0	0	5	0	0	0	0	0	0	8.1	6.2	29.1	16.4	0	0	0	0	1.2	9.1	0	0	0	0	0	0	0	24.7	0	0	0	0	0	30.6	0	0	0	0	0	24.1	0	0	6.6	0	0	0	0	2.4	0	0	14	0	0	7.6	0	0	12.2	0	0	8.9	0	0	0	9.9	0	0	0	0	0	3.8	0	0	0	0	0	0	12	2.1	9.1	0	0	43.1	12.7	5.8	1.5	0	1	0	0	0	0	0.2	0	7.4	0	0	0	0	2.2	0	0	0	0	8.6	0	26.2	0	0	0	0	25.8	2.3	0	0	0	0	4.6	0.6	0	0	0	0	15.4	18.1	0	0	11.9	0	3.6	0	0	0	10.2	0	0	5.8	244.9	0	11.7	0	12.4	0	0	0	0	0	10.6	0	0	0	0	0	0	0	0	0	9.3	15.7	0	4	0	0	0	0	0	0	0	5.7	0	0	20.7	0	0	0	2	1.2	0	0	0	0	0	0	6.8	3	0	0	0	0	0	0	0	0	3.5	0	11.3	0	0	17.1	49.5	3.7	0	0	0	0.7	0	0	0	0	0	2.8	0	0	0	0	0.1	7.3	6.4	0	0	0	24.8	8.4	2.5	0	0	3.9	0	0	15.6	8.2	10.2	0	6.7	0	0	0	0	0	0	0	0	0	5.5	0.8	0	1.7	0	0	0	1.3	1.5	0	0	2.5	2.6	0	0	0	0	0	14.5	3.7	8.6	0	14.6	74.7	5.6	0	4	0	0	0	6.4	0	1.4	0	0	1.5	2.5	0	0	12.6	0	0	0	0	0	0	0	0	0	0	0	0	1.4	5.5	0	2	0	0	0	22.5	0	0	0	0	0	0	0	3	3.2	0	0	9.4	0	0	0	3.1	0	0	0	0	4.8	3	7.7	0	0	21	2.5	4.5	0	0	3.2	0	11.2	0	13.4	0	9	0.8	0	5	0	0	34	0	0.6	0	0	49.5	0	0	0	0	0	0	2.9	4.3	0	0	0	0	0	0	5.2	0	0	0	0	9.9	0	0	1	0	0	19.4	4.4	0	0	0	0	6.6	0	0	0	6.3	0	1.3	0	0	0.5	1.2	0	0	0	2.5	0	2.3	0	0	0	0	0	0	0	0	1.2	0	0	0	0	0	0	1.9	12.6	0	0	3.6	0	0	0	3.8	0	9.3	0	0	0	0	0	0	0	0	0	0	0	10.3	0	0	0	0	0	0	0	0	5.6	0	0	4.2	0	0	7	0	0	0	1.8	1.2	0	0	1.2	2	0	5.4	0	4.7	0	2.2	1	0	4.3	0	0	0	2.9	0	0	0	1.9	0	0	5	39.9	63.9	14.8
WBGene00001761	gst-13	0	110.1	0	9.6	35	36.8	104.9	0	0	0	24.8	25.5	40.5	0.4	0	0	0	29.5	0	0	0	0	4.3	0	27.1	0	28.7	29.7	55.9	6.8	0	11.6	200.7	0	30.3	49.9	199	0	7.8	0	0	12.9	12.3	2	15.6	30.7	0.2	0	1.1	6.6	15.4	0	0	153.7	0	4.5	0	0	65.4	0	0	0	0	0	158.8	0	0	0	0	0	0	0	0	32.5	19.9	0	38.3	0	206.4	0	0	0	57.8	0	0	0	1239.8	443.7	858.5	732.9	0	6.7	48.7	10.7	0	0	0	155.8	0	6.5	0	0	38.1	0.6	0	0	2.7	0	0	45.3	30.4	0	20.8	105.1	0	8.2	0	7.4	39.6	114.4	0	0	0	0	0	0	0	0	0	0	4.5	0	54.3	0	0	30.4	24.9	10.7	0	20.7	0	14.8	4.6	0	0	0	0	0	0	15.7	0	0	0	0	7.9	0	0	0	0	0	0	0	0	0	0	0	0	0	0	0	0	0	0	0	0	0	0	0	0	13.4	0	5.2	0	0	3.4	13	0	0	0	0	0	0	0	0	0	0	0	0	0	22.9	0	0	0	0	0	0	0	29.9	0	0	9.7	0	6.1	1.3	9.3	0	0	0	0	0	1.3	0	0	0	0	4	0	0	25.8	0	0	0	0.6	0	3	10.9	1.5	0	3.3	0	0	3.6	0	0	0	16	0	0	0	0	0.2	0	10	0	0	0	0	0	0	0	66.7	0	0	0	0	107.4	26.7	0	0	0	0	19.8	0	0	0	24.4	0	0	0	0	14.7	0	0	0	0	6.6	0	0	0	16.2	3.6	0	0	20.2	15	6.5	0	11	0	0	0	0	22.7	0	0	0	0	140.3	0	0	3.1	0	0	0	0	0	0	0	5.2	0	0	5.6	26.8	0	0	0	4.1	0	87.2	0	0	5.1	0	0	0	0	0	0	0	0	0	1.2	0	36.6	0	0	0	0	0	0	0	0	0	0	0	16.8	0	2.2	0	0	0	0	0	0	4.7	0	32.7	0	0	0	5.1	12.2	0	0	6.9	0	0	0	0	0	0	0	0	3.8	0	0	0	30.5	0	0	0	0	0	7.8	11.4	0	0	0	2.2	0	0	0	1.7	37.3	0	35.7	20.2	0	0	0	0	0	0	0	0	0	0	0	28.1	0	0	0	0	0.7	0	0	0	0	0	0	0	18.3	0	12.6	0	0	0	0	0	0	0	0	0	0	0	0	0	0	0	0	0	0	0	0	0	0	0	0	26.3	0	0	0	0	0	0	0	0	0	0	26.8	0	0	54.9	0	0	0	0	0	41.1	21.8	0	0	0	0	0	0	0	0	0	0	0	0	11.8	0	0	0	0	0	12	0	0	4.3	0	0	0	0	29.2	0	26	7.5	153.8	21	0	69.9	0	657.2	230.7	31.5	8.7	0.6	0	0.4	0	0	0	3.5	0	0	0	0	0	0	0	2.7	1.9	0	0	0.8	0	0	0	28.9	1	8.3	0	0	7.6	0	3.3	0	0	0	13.2	0	0	13.3	0	5.5	0	0	0	5038.7	3518	4600	3878	3770.8	2847	1460.2	2655.8	0	0	0	0	0	0	0	7.2	9.6	0	53	24.7	0	16.7	0	0	0	0	0	0	2.9	0	0	0	13.6	0	0	0	11.5	0	0	0	0	0	0	0	5.5	0	0	0	1.7	0.9	24.2	0	0	14.1	10.5	0	0	0	0	0	0	9	0	0	0	0	2	0	0	14.6	0	0	0	23.3	0	0	0	25	0	0	0	12.4	0	11.2	0	0	0	10.4	12.8	0	0	0	0
WBGene00001762	gst-14	26	0	0	0	0	0	0	0	0	0	0	0	0	0	40.6	0	0	0	0	0	0	0	0	0	0	0	0	0	0	0	0	0	0	0	0	0	0	0	0	0	0	0	0	0	0	0	0	0	0	0	0	0	0	0	0	0	0	0	0	0	0	0	0	0	0	0	0	0	0	0	0	0	0	0	0	0	0	0	0	0	0	0	0	0	0	0	0.8	3.6	0	0	0	0	0	0	0	0	0	0	0	0	0	0	0	0	0	0	0	0	0	0	0	0	0	0	0	0	0	0	0	0	0	0	0	0	0	0	0	0	0	0	0	0	0	0	0	0	0	0	0	0	0	0	0	0	0	0	0	0	0	0	0	0	0	0	0	0	0	0	0	0	0	0	0	0	0	0	0	0	0	0	0	0	0	0	0	0	0	0	0	0	0	0	0	0	0	0	0	0	0	0	0	0	0	0	0	0	0	0	0	0	0	0	6.7	0	0	0	0	0	0	0	0	0	0	0	0	0	0	0	0	0	0	0	0	0	0	0	0	0	0	0	0	0	0	0	0	0	0	0	0	0	0	0	0	0	0	0	0	0	0	0	0	0	0	0	0	0	0	0	0	0	0	0	0	0	0	0	0	0	0	0	0	0	0	0	0	0	0	0	0	0	0	0	0	0	0	0	0	0	0	0	0	0	0	0	0	0	0	0	0	0	0	0	0	0	0	0	0	0	0	0	0	0	0	0	0	0	0	0	0	0	0	0	0	0	0	0	1.5	0	0	0	0	0	0	0	0	0	0	0	0	0	0	0	0	0	0	0	2.3	0	0	0	0	0	0	0	0	0	0	0	0	0	0	0	0	0	0	0	0	0	0	0	0	0	0	0	0	0	0	0	0	0	0	0	0	0	0	0	0	0	0	0	0	0	0	0	0	0	0	0	0	26.6	0	0	0	0	0	0	0	0	0	0	0	0	0	0	0	0	0	0	0	0	0	0	0	0	0	0	0	0	0	0	0	0	0	0	0	0	0	0	0	0	0	0	0	0	0	0	0	0	0	0	0	0	0	0	0	0	0	0	0	0	0	0	0	0	0	0	0	0	0	0	0	0	0	0	0	0	0	0	0	0	0	0	0	0	0	2.9	0	0	0	0	0	0	0	0	0	0	0	0	0	0	0	0	0	0	0	0	4.4	0	0	0	0	0	0	0	0	61.5	0	0	11.5	0	21.5	0	0	0	0	0	0	0	0	0	0	0	0	0	0	0	0	0	0	0	0	0	0	0	0	0	0	0	0	0	0	0	0	0	0	0	0	0	0	0	0	0	0	0	0	0	0	0	2.8	0	0	0	0	0	0	0	0	0	0	0	0	0	0	0	0	0	0	0	0	0	0	0	0	0	0	0	0	0	0	0	0	0	0	0	0	0	0	0	0	0	0	0	0	0	0	0	0	0	0	0	0	0	0	0	0	0	0	0	0	0	0	0	0	0	0	0	0	0	0	0	0	0	0	0	0	0	0	0	0	0	0	0	0.5	0
WBGene00001763	gst-15	0	0	99.2	79.2	96.3	0	0	0	0	0	0	0	0	0	0	0	0	32.7	7.2	97.5	172.3	48.6	209.7	42.2	70.1	10.8	0	0	0	51.1	91.6	0	0	0	0	0	212.8	11.3	114	0	0	18.2	0	0	1	2.7	2.1	0	48.2	0	0	0	0	0	0	0	0	0	0	0	0	0	0	0	0	0	0	0	0	0	0	0	18.6	0	20.8	0	0	0	0	6.5	1.3	0	0	0	0	0	3.2	23.6	7.2	7.8	0	7.6	0	0	0	0	0	0	0	0	0	2	94.9	55.7	385.9	42.5	56.4	0	0	0	25.8	12.5	39.4	0	0	0	0	0	0	31.6	13.1	0	0	0	0	45.1	0	0	8.3	0	0	57.4	0	0	0	0	22	0	0	0	0	0	0	0	0	0	0	0	0	0	0	0	0	0	0	0	0	0	0	0	0	5.3	0	0	0	0	0	0	0	0	0	0	0	0	0	0	0	0	0	0	0	0	0	0	0	0	0	0	0	0	0	0	0	0	0	0	10.6	0	0	0	0	0	0	0	0	0	0	0	0	0	21.7	0	0	0	0	0	0	0	0	0	0	4.3	0	0	0	0	0	0	0	0	0	0	0	0	0	0	0	0	0	0	0	0	0	0	22.1	0	0	0	0	0	0	0	0	0	0	0	0	0	0	0	0	0	0	0	0	0	0	0	0	0	0	0	5.5	0	0	0	0	0	0	0	0	0	16.3	0	0	0	0	0	0	0	0	0	0	0	0	0	0	0	0	0	0	0	0	0	0	0	0	0.6	0	0	0	0	0	0	0	0	0	0	0	0	0	0	0	0	0	0	0	0	0	0	0	0	0	0	0	0	0	0	0	5.6	0	0	0	0	0	0	0	0	20.3	0	0	0	0	0	0	0	0	0	0	0	0	0	0	0	0	0	0	0	0	0	0	0	0	0	0	0	0	0	0	0	0	0	0	0	0	0	0	0	4.3	0	4.5	0	0	0	0	0	0	0	0	0	0	0	0	0	0	0	0	0	0	0	0	0	0	0	5.3	0	0	0	0	0	0	0	0	0	0	0	0	0	0	0	0	0	0	0	0	0	0	0	0	0	5.1	0	0	0	0	0	0	0	0	0	0	0	0	0	0	3.9	0	0	0	0	0	0	0	0	0	0	0	0	0	0	0	0	0	0	0	0	0	0	0	0	0	0	0	0	0	0	0	0	0	0	0	0	0	0	0	0	0	0	0	0	0	0	0	0	0	0	0	0	0	6.9	0	0	0	0	0	0.2	0	0	0	0	6.6	0	0	0	0	0	0	0	6.7	0	0	0	0	0	0	0	0	0	0	0	0	6.3	0	0	0	0	0	0	0	0	0	0	0	0	0	0	0	0	0	0	0	0	2.4	0	0	0	0	0	3.7	0	0	0	0	0	0	0	0	0	0	0	0	0	0	0	0	1.8	0	0	0	0	0	0	7.9	0	0	0	0	7.4	0	0	0	0	0	0	0	0	0	0	4	0	0	0	0	0	0	0	0	0	0	2.4	0	5.4	0	0	0	0	0	0	0	0	3.8	0	0	0	0	0	0	0	0	0	0	0	0	0	0	0	0	0	0	0	0	0.7	0	0
WBGene00001764	gst-16	27.1	58.7	0	23.9	10.8	0	32.3	0	82.5	0	0	0	0	3.2	247.7	24.9	0	0	0	0	0	0	77.2	6.6	30.4	0	0	30.8	0	0	0	31.1	57	0	32	0	0	0	47.1	17.5	2.5	0	0	0	4.7	0	0	0	0	0	0	0	0	0	3.1	0	17.9	0	0	0	0	0	0	31.1	0	0	0	0	15.8	0	6	0	0	146.3	22.1	0	0	0	24.4	0	10.9	70.8	0	0	0	0	28.3	15.5	18.7	7.8	0	0	42.5	9.8	19.5	0	0	0	0	0	0	1	60.5	4.7	0	12.9	14.9	5.7	2	0	0	1.1	22.3	0	0	0	0	0	0	41.3	50	18.2	0	2.6	0	0	17.1	0	10.1	0	7.7	51.6	0	37.6	0	0.8	0	0	0	49.6	92.1	133	0	0	83.7	13.8	16	0.6	12.4	83.6	20.1	0	0	0	78.1	4.7	7.3	0	43.1	15	0	18.6	0	13.2	23.9	7.3	739.5	262.2	29.6	9.8	0	0.9	0	0	3.3	0	0	0	7.8	20.5	33.5	20.8	0.6	17.1	307.7	39	0	8.6	9.8	4.2	0	19	16.6	5	0	0.8	0	2.5	41.5	0	25.7	0	3.4	0	23.9	1	18.5	97.6	19.2	18.8	8.4	10	6.7	61.1	21.6	11.1	0	82.1	17.5	0	25.1	3.7	7.1	0	0	7.5	1.1	55.5	11.5	16.5	0.3	25.4	0	8.2	431	22.2	212	132.4	37.8	6.2	3.3	9.6	6.3	11.1	24.4	5.4	0	71.8	18.8	2.1	0.8	31.3	0	14.2	8.6	0	0	0	0	0	3.7	0	0	0.6	0	43.9	21.7	0	0	0.2	2.3	32.9	0	0	10	7.9	331.4	0	0.7	0	3.2	42.5	0	8.9	4.3	88	10.8	2.4	48.1	83.6	7.8	0.1	0	491.8	257.9	0.9	0	18.1	357.8	217.3	3.3	12.4	0	2.5	0	199.4	33.6	156.2	55.7	134.9	140	107.8	44.7	0	0	0	2.4	0.6	95.5	12.4	18.7	38.6	0	48.5	90	70.3	139	3.8	51.3	52.3	30.7	82.2	6.1	0	174.7	24.9	36.6	38.2	50.6	81.2	437.6	112.3	0	195.5	0	18.5	71.5	54.4	0	0	4.5	0	0	1.4	9.6	0	17.4	25.2	0	0	0	5.1	0	0	8.1	1.1	25.9	0	6.2	0	176.1	114	16.1	0	0	0	15.7	0	33.3	2.5	0	0	0	12	0	0	0	238.1	171.7	14.3	61.8	115.5	84.3	53.9	225.7	49.3	19.7	0	1.1	26.6	0	1	0	0	1.6	7.2	18.9	142.9	57.6	43.1	53.6	14.9	40.9	0	0	225.1	154.7	79.5	30.1	91.2	45.9	33.2	71	111.5	3.3	0	0	0	0	0.8	68.6	21.5	42.1	123.2	164.1	182.6	243	52.3	21.4	10.3	3	17.5	0	10.2	9.1	0.4	40	8.8	0	0	0	4.8	12.3	7.1	3.3	0	0	0	0	49.2	66.9	5.1	0	0	0	12.8	2.5	13.7	0	4.6	0	0	44	21.4	21.4	8.7	11.5	0	3.5	10.8	0	1.3	0	56	19.7	10.5	0	0.8	0	0	62.6	24.9	0	0	0	0	29	0.2	65.1	0	0	0	7.4	0	10.1	0	97	8.8	0	100.9	90	0	25.4	134.2	397.4	271.9	323.6	296.7	577.1	260.6	96.5	621.3	83.9	24.4	11.8	12.4	11.5	19.9	55	7.8	9.6	22.8	28	99.9	20	20.5	21.8	31.6	5.4	55.5	40.9	0.7	58.6	26.2	367.5	191.5	81.5	72.8	36.6	94.8	76.6	252.2	53.9	72.7	42.9	21.6	12.7	5.8	58	62.5	55.3	408.1	319.3	500.8	539.9	509.1	234.1	659.4	451	13.9	3.8	0	1.3	2.4	15	9.7	7.1	0	19.1	0	4.2	0	28.8	15	9.9	77.2	1.4	0.7	5.9	0	6.3	0	21.6	4.5	2.8	0	13.7	25.1	1.2	120.8	176.4	65.3	29.4	14.8	0.7	10.6	269.4	130	25.6	9.1	0	16.5	23.1	4.4	3.1	8.5	105.8	13.7	29.2	10.1	4.7	0	188.2	246.3	38.4	28.7	7.2	66.4	35.3	15.3	11	50.4	18.3	35.3	41.8	83.1	33.5	24.7	137	76.1	0	26.2	149	2.4	12.9	20.6	24.2	32.9	33.4	22.2	20.3	33	42.2	5.6
WBGene00001765	gst-17	0	0	0	0	0	0	0	0	0	0	0	0	0	0	0	0	0	0	0	0	0	0	0	0	0	0	0	0	0	0	0	0	0	0	0	0	0	0	0	0	0	0	0	0	0	0	0	0	0	0	0	0	0	0	0	0	0	0	0	0	0	0	0	0	0	0	0	0	0	0	0	0	0	0	0	0	0	0	0	0	0	0	0	0	0	0	0	0	0	0	0	0	0	0	0	0	0	0	0	0	0	0	0	0	0	0	0	0	0	0	0	0	0	0	0	0	0	0	0	0	0	0	0	0	0	0	0	0	0	0	0	0	0	0	0	0	0	0	0	0	0	0	0	0	0	0	0	0	0	0	0	0	0	0	0	0	0	0	0	0	0	0	0	0	0	0	0	0	0	0	0	0	0	0	0	0	0	0	0	0	0	0	0	0	0	0	0	0	0	0	0	0	0	0	0	0	0	0	0	0	0	0	0	0	0	0	0	0	0	0	0	0	0	0	0	0	0	0	0	0	0	0	0	0	0	0	0	0	0	0	0	0	0	0	0	0	0	0	0	0	0	0	0	0	0	0	0	0	0	0	0	0	0	0	0	0	0	0	0	0	0	0	0	0	0	0	0	0	0	0	0	0	0	0	0	0	0	0	0	0	0	0	0	0	0	0	0	0	0	0	0	0	0	0	0	0	0	0	0	0	0	0	0	0	0	0	0	8.7	0	1	0	0	0	0	0	0	0	0	0	0	0	0	0	0	4.8	1.1	4.1	5	0	0	0	0	0	0	0	0	0	6.4	0	0	0	0	0	0	0	0	0	0	0	0	0	0	0	0	0	0	0	0	0	0	0	0	0	0	0	0	0	0	0	0	0	3.9	6.8	0	0	0	0	0	0	0	0	0	0	0	0	0	0	0	14.7	0	0	27.3	8.4	0	0	0	0	0	0	0	0	0	0	0	0	0	0	7.3	3	0	0	0	0	0	0	0	0	0	0	0	0	1.9	0	0	0	0	0	0	0	0	0	0	0	0	0	0	0	0	0	0	0	0	0	0	0	0	0	0	0	0	0	0	0	0	0	0	0	0	0	0	0	0	0	0	0	0	0	0	0	0	0	0	0	0	0	0	0	0	0	0	0	0	0	0	0	0	0	0	0	0	0	0	0	0	0	0	0	0	0	0	0	0	0	0	0	0	0	0	0	0	0	0	0	0	16.1	3.1	0	0	0	11.5	0	0	0	0	0	0	0	0	0	0	0	0	0	0	0	0	0	0	0	0	0	0	0	0	0	0	0	0	0	0	0	0	0	0	0	0	0	0	0	0	0	0	0	0	0	0	0	0	0	0	0	0	0	0	0	0	0	0	0	0	0	0	0	0	0	0	0	0	0	0	0	0	0	0	0	0	0	0	0	0	0	0	0	0	0	0	0	0	0	0	0	0	0	0	0	0	0	0	0	0	0	0	0	0	0	0	0	0	0	0	0	0	0	0	0	0	0	0	0	0	0	0	0	0	0	0	0	0	0	0	0	0	0	0
WBGene00001766	gst-18	0	0	0	0	0	0	0	0	0	0	0	0	0	0	0	0	0	0	0	0	0	0	0	0	0	0	0	0	0	0	0	0	0	0	0	0	0	0	0	0	0	0	0	0	0	0	0	0	0	0	0	0	0	0	0	0	0	0	0	0	0	0	0	0	0	0	0	0	0	0	0	0	0	0	0	0	0	0	0	0	0	0	0	0	0	0	0	0	0	0	0	0	0	0	0	0	0	0	0	0	0	0	0	0	0	0	0	0	0	0	0	0	0	0	0	0	0	0	0	0	0	0	0	0	0	0	0	0	0	0	0	0	0	0	0	0	0	0	0	0	0	0	0	0	0	0	0	0	0	0	0	0	0	0	0	0	0	0	0	0	0	0	0	0	0	0	0	0	0	0	0	0	0	0	0	0	0	0	0	0	0	0	0	0	0	0	0	0	0	0	0	0	0	0	0	0	0	0	0	0	0	0	0	0	0	0	0	0	0	0	0	0	0	0	0	0	0	0	0	0	0	0	0	0	0	0	0	0	0	0	0	0	0	0	0	0	0	0	0	0	0	0	0	0	0	0	0	0	0	0	0	0	0	0	0	0	0	0	0	0	0	0	0	0	0	0	0	0	0	0	0	0	0	0	0	0	0	0	0	0	0	0	0	0	0	0	0	0	0	0	0	0	0	0	0	0	0	0	0	0	0	0	0	0	0	0	0	0	0	0	0	0	0	0	0	0	0	0	0	0	0	0	0	0	0	0	0	0	0	0	0	0	0	0	0	0	0	0	0	0	0	0	0	0	0	0	0	0	0	0	0	0	0	0	0	0	0	0	0	0	0	0	0	0	0	0	0	0	0	0	0	0	0	0	0	0	0	0	0	0	0	0	0	0	0	0	0	0	0	0	0	0	0	0	0	0	0	0	0	0	0	0	0	0	0	0	0	0	0	0	0	0	0	0	0	0	0	0	0	0	0	0	0	0	0	0	0	0	0	0	0	0	0	0	0	0	0	0	0	0	0	0	0	0	0	0	0	0	0	0	0	0	0	0	0	0	0	0	0	0	0	0	0	0	0	0	0	0	0	0	0	0	0	0	0	0	0	0	0	0	0	0	0	0	0	0	0	0	0	0	0	0	0	0	0	0	0	0	0	0	4.4	0	0	0	0	0	0	0	0	0	0	0	0	0	0	3.5	0	0	0	0	0	0	0	0	0	0	0	0	0	0	0	0	0	0	0	0	0	0	0	0	0	0	0	0	0	0	0	0	0	0	0	0	0	0	0	0	0	0	0	0	0	0	0	0	0	0	0	0	0	0	0	0	0	0	0	0	0	0	0	0	0	0	0	0	0	0	0	0	0	0	0	0	0	0	0	0	0	0	0	0	0	0	0	0	0	0	0	0	0	0	0	0	0	0	0	0	0	0	0	0	0	0	0	0	0	0	0	0	0	0	0	0	0	0	0	0	0	0	0	0	0	0	0	0	0	0	0	0	0	0	0	0	0	0
WBGene00001767	gst-19	20.5	0	0	7.5	0	0	45.7	0	0	0	0	0	0	0	0	0	0	0	1.8	0	0	0	0	6.5	0	0	0	0	0	0	0	0	130.6	0	0	0	0	0	0	0	4.5	7.9	0	0	0	0	1.2	0	0	0	36.4	44.4	0	0	0	0	0	0	0	0	0	0	0	0	0	0	49.5	0	52.5	0	0	44.1	0	0	0	0	39.5	2.7	36.4	12.9	172.8	0	0	0	7.8	0	61.6	19.9	0.9	5	0	0	0	0	0	10.7	0	0	0	26.2	3.8	1.5	0	1.3	0	0	0	60	11.8	0	0	0	0	0	0	0	0	0	0	24.1	0	0	22.4	0	0	0	29.4	0	7.6	0	0	0	0	0	0	0	0	0	0	0	0	0	0	9.1	0	0	0	0	2.2	10.8	0	0	3.3	0	0	0	13.2	0	0	0	0	1.9	0	0	2.9	2.5	0	0	0	19.4	0	1	46.8	0	0	0	0	0	3.7	0	0	22.3	8.4	0	0	0	0	0	0.1	0	10.4	0	2.7	0	0	38.4	2	3.8	0	0	0	0	0	0	0	0	18	0	0	5.3	228.8	3.4	0	1.3	0	0	11.8	0	0	7.8	0	12.8	3.3	0	0	0	0	5.7	0	1	0	4.3	0	0	11.1	17	18.9	0	0	8.4	0	0	30.2	0	2.2	0	5	0	0	0	7.8	8.2	4.8	0	0	0	0	5	5.6	0	7	0	0	2.4	0	20.1	8.1	0.4	0	11.8	1.3	0	6.1	0	0	0	3.5	0	0	0	0	0	12.7	0	0	0	5.4	28.8	1	20.1	7.9	8.9	0	6.7	0	0	0	0	0	3.5	18.8	10.9	0	17	0	0	0	1.2	2.9	24.3	24.1	0	0	0	0	1.9	0	0	25.7	0	0	16.5	0	0	3.6	0	0	0	0	10.6	0	5.9	0.2	31.8	0	7	1.5	3.8	0	0	3.8	0.6	0	8.2	0	0	0	0	0	0	0	0	0	0	0	0	0	3.3	0	22.6	12.2	0	50.8	0	0	0	0	27.5	0	0	0	0	1.1	0	15.5	8.6	1.4	0	0	0	0	0	0	0	0	0	16.1	0	0	0	0	0	0.9	3.5	0	13.1	0	7.9	6.5	20.5	0	0.9	0	0	28.2	0	0	14.1	2.7	1.6	14.6	0	0	0	0	0	0	0	0	4.8	2.7	1.9	11	1.7	0	0	28.4	0	0	0	0	0	0.6	0	0	0	16.2	7	0	0	1	0.4	0	0	0	4	0	0	1.2	0	0	3.1	0	0	0	2.9	0	0	0	0	0	0	4.2	0	2.1	0	0	0	0	5.5	17.1	4.8	0	0	0	1.9	2.2	2.5	9.3	0	4.2	0	17.6	0	7.3	0	0.3	0	0	0	0	0	21.9	0	0	0	0	0	0	5.7	0	0	0	0	6.4	0	0	0	0	0	5.1	23.9	5.1	10.8	15.2	144.9	136.1	53.3	0	12.6	5.5	0	0	0	0	0	0	5.3	0	0	0	0	0	0	0	0	0	0	0	0	1.7	0	1.2	5.3	0	0	9.4	0	0	0	0	9	0	0	0	9.1	5.8	2.6	1.5	0	3.6	146.2	8.7	33.4	52	24.1	31.7	6.2	162.7	2.7	14.3	14.6	6.3	14	6.5	12.7	0	24.3	17	0	0	0	0	0	1.3	0	0	0	0	0	0	0	133	22.7	4.9	15.8	0	3.8	71.4	0	0	4.4	0	0	6.1	5.9	7.4	0	14.2	2.8	7.3	14.9	1.4	0	28.4	0.2	8.9	0.5	0	0	0	0	0	4.7	0	14.8	0	7.2	0	0.7	25.3	0	0	6.7	0	0	0	4.6	0	4.4	0	10.4	0	4.7	0	0	0	0	0	0	0	2.3	2.2	0
WBGene00001768	gst-20	0	31.9	0	60.6	115.5	34.8	44.5	118.6	0	0	1.8	81.7	2.9	0	0	0	3.6	71.1	0	0	0	13.9	140.4	0	0	29	27.5	0	183.3	145.5	201.4	59.8	0	0	27.9	0	0	0	10.6	0	0	0	20.1	0	29.8	6.5	16	0	163.8	36.1	32.4	30.2	0	0	5.3	0	0	0	150.7	0	0	0	0	0	499.5	7.4	27.7	3	346.8	274.7	16.4	16.1	27.8	46.4	0	21.1	0	115.5	277.1	1187.6	951.1	28.5	0	23.1	0	144.9	843.9	1119.7	1492.5	1448.8	0	124.1	38.1	3.5	0	331.9	104.9	30.8	0	33.7	0	813.5	5.1	104.5	0	129.3	91	78.5	55.9	74.2	0	8	0	27.9	0	1687.1	69.4	581.6	0	0	13.6	0	17.4	0	0	106.9	126.3	75.6	125.3	78.2	37	3.5	182.5	3533.7	0	57	77.1	9.3	0	0	114.2	0	0	0	0	0	47	0	0	33.9	0	16.7	0	6.2	79.5	0	0	5.2	0	0	0	0	3.1	0	4.8	0	26.2	51.4	28.7	0	0	0	0.2	0	0	9.5	12.8	0	0	0	0	21	0	0	138.5	57	53.9	0	0	0	0	0	0	0	0	0	0	0	0	28.1	86.5	51.2	0	0	0	0	42.6	0	0	19.1	0	0	0	34.7	0	10.9	4.9	2.5	21.9	0	0	0	83	33	0	9.3	0	0	7	23.9	0	0	0	0	45.7	58	4.5	0	32.7	37.6	0	0	48.6	0	0	0	0	132.3	2.9	19.6	2.6	0	32.8	0	53.1	0	0	0	0	10.8	120	0	0	0	0	7	72.2	9.8	0	0	13.5	0	0	0	0	0	25.4	0	33.7	0	10	0	0	0	0	9.7	0	0	147.1	0	1.4	0	0	65.6	30.9	0	0	6.2	66.7	19.3	0	1.4	10.5	29.1	0	105	1067.3	3955.2	502.3	2303.5	279.7	94.2	0	0	0	0	5.3	0	0	798.5	0	95	54.2	474.9	162.8	961.5	1218.4	264.6	7.5	1673.5	806.3	3059.4	195.2	0	4887.9	1233.8	3124.8	3084	3218.4	3375.1	394.8	95.1	0	0	0	0	0	87.2	20	0	0	102.5	30.7	304.2	0	0	12.4	0	0	5.1	0	0	0	0	2	11.8	0	15.1	0	18.2	51	72.6	33.5	0	0	0	0	5.6	1.1	0	0	0	0	33.4	0	0	19.7	5246.4	2112.2	301.2	5445.6	3963.3	2967.1	5096.3	64.2	42.2	46.4	0	0	0	24.7	0	138.4	17.6	410.6	899.4	1837.9	528.7	113.9	1338.8	2459.5	1097	2445.6	431.8	0	3275	889.2	1026.2	1648.2	3144.2	3333	3797.6	6387.8	2378.2	337.9	116.1	0	6.9	0	21.3	2502.5	385.8	3255.2	198.2	72	122.1	0	11.9	4.4	0	0	0	0	3.7	0	0	80.4	0	0	0	0	0	0	0	0	0	40.2	0	0	26.3	52	0	0	0	1.3	18	242.6	0	0	0	0	0	44.3	0	19.4	0	3.5	0	0	0	0	8.6	0	3.5	17.8	0	0	26.6	0	0	29.1	34.3	0	0	0	0	0	84.2	110.8	0	0	0	2.1	0	0	0	457.5	89.5	1677.7	10236.4	6258.1	2445.1	180.1	1765.4	1061.1	4019.5	8662.6	3353	1970.4	4626.6	5677.8	172.5	184.7	65	0	0	8.4	0	64.1	12.7	0	20.4	0	381.7	67.3	0	12.2	0	2.5	96.7	52.5	24.6	0	0	29.1	0	46.7	0	45	41	1.5	10.9	3.8	21.4	0	14.3	2.7	0	0	0	0	75.1	275.4	817.5	65.1	471.6	383.1	350.7	350.6	0	0	7.8	0	0	0	31.2	0	1561	0	100.2	3	91.4	0	0	1.5	119.1	0	30	28	33.3	0	22.1	150.9	10.7	41	0	0	16.9	121	0	54.3	0	0	0	5.3	65.7	11.6	44.4	6	138.8	1988	530.9	21	118	121.3	0	0	0	0	11.5	0	0	65.4	9.5	19.5	0	44.9	1.4	154.9	20.8	25.1	227.2	42.4	26.4	37.4	0	16	4.6	46.1	25.1	32.8	159.7	0	0	24.2	0	39	0.7	8.3	18.9	0	82.3	38.8	7.7
WBGene00001769	gst-21	0	38.1	0	16.9	0	0	0	0	0	0	0	0	0	0	0	0	0	0	0	0	0	0	0	0	0	0	0	0	0	0	0	0	0	0	0	0	0	0	0	0	0	5	0	0	7.5	8.5	0	0	0	53.6	0	0	0	0	0	0	0	0	0	0	0	0	0	0	0	0	18.1	0	0	0	0.7	0	0	0	0	0	0	0	10.3	0.5	0	0	0	14.5	41.4	0	3.5	0.2	6	2.3	0	0	0	0	0	0	0	0	0	0	0	0	0	0	0	0	0	0	0	0	8	0	0	0	0	0	0	1.3	0	0	0	0	0	0	0	0	0	0	0	0	0	0	0	0	0	0	0	0	0	23.5	6.5	10.2	0	10.1	0	0	0	0	0	0	12.7	0	14.2	15.4	0	0	3	7.6	0	0	7.5	0	15.9	0	0	0	0	27.3	7.9	9.5	14	0	0	0	6.2	0	0	0	0	0	0	0	0	0	17.1	0	0	0	0	1.8	0	0	0	0	0	0	4.2	0	0	0	0	0	0	0	0	0	0	0	0	0	0	0	0	0	0	0	7.8	0	1.2	0	0	0	0	0	14.1	0	0	0	0	0	0	0	0	0	0	0	0	0	0	0	0	0	0	6.9	0	0	0	0	0	1.9	0	0	0	0	0	9.5	0	0	18.3	0	0	4.2	0	0	0	0	4.9	0	0	0	0	0	0	0	0	0	0	0	0	0	0	0	0	0	0	0	0	5.9	2.2	0	0	0	0	0	0	0	0	0	0	0	0	0	0	31.6	0	0	23.6	2.9	17.9	0	0	0	0	0	0	0	0	0	0	0	0	0	0	0	4.6	0	0	0	55.6	7.2	0	0	0	0	0	6.2	0	0	6.7	0	11.5	0	0	0	0	0	5.1	0	0	0	0	0	0	1.4	0	0	0	0	0	0	0	0	0	0	0	0	0	0	0	0	5.1	0	3.6	5	4	0	0	0	0	0	0	0	0	0	0	0	0	31.5	0	0	9.3	0	6	9.2	0	9.7	0	0	0	0	0	0	0	0	20.4	0	0	12.3	0	0	0	0	0	0	0	0	6.6	0	0	6.8	0	0.9	0	0	0	0	0	0	0	0	0	0	0	9.8	0	9.5	0	0	0	0	0	0	0	0	0	0	0	0	0	0	0	0	0	0	0	0	0	0	0	0	0	0	6.7	0	0	0	0	0	0	0	0	4.3	0	0	0	0	0	0	0	0	0	0	0	0	3.3	0	0	0	0	0	0	0	0	0	0	0	0	0	0	0	0	0	0	0	0	0	1.5	0	0	0	1.2	0	3.9	11.7	0	4	0	21.1	0	0	0	0	2.9	0	0	0	0	0	0	0	0	0	5.2	19.4	2.2	0	0	0	4.4	3.2	2.8	0	0	2.6	0	0	0	7	0	0	0	9.4	0	0	3.5	0	5.2	0	0	0	0	4.9	6.2	0	4.4	7	1.4	0	29.7	0	0	0	0	0	0	0	0	0	0	0	0	0	0	0	1.5	0	0	0	0	0	0	0	0	12.5	0	0	0	0	8.9	0	0	5	0	0	0	0	0	0	0	0	0	0	6.4	0	0	0	5.9	0.7	0	3.1	0	0	0	0	0	0	0	5.8	10.5	3.6	3.8	3.9	0	0	0	0	0	0	0	0	0	0	0	0	4.8	0	0	1.4	0	0	0	1.4	1.1	0.6
WBGene00001770	gst-22	0	0	0	0	0	0	0	0	0	0	0	17.6	0	0	0	0	0	0	0	0	19.2	0	0	3.6	0	0	0	0	37.6	0	0	0	62.9	0	0	0	0	0	23.1	0	0.2	0	5	27.4	4.3	9.3	4.5	0	0	0	0	0	5.5	0	0	0	0	0	0	0	0	0	0	0	0	0	0	0	0	0	0	0	0	0	0	0	0	0	0	0	0	0	0	0	0	0	0.9	25.8	33.7	102.1	0	0	0	2.5	0	0	0	0	0	0	13.9	0	0	0	0	0	8.8	0	19.8	0	25.1	0	0	0	0	0	0	10.2	65.1	0	0	0	0	0	31	5.4	0	0	0	0	0	0	0	0	0	0	37.5	0	0	0	0	0	0	0	0	7.1	0	0	0	0	0	26.6	2.6	0	0	0	0	0	0	0	0	0	0	0	0	5.8	0	0	0	0	0	0	0	0	1.9	28.7	0	0	0	0	0	0	0	0	0	0	0	0	0	0	18.5	0	3.8	6	0	0	1.4	0	0	0	0	0	0	0	0	0	0	0	0	0	0	0	1.7	0	8.9	0	4.8	5.2	0	0	0	0	0	0	0	0	0	0	0	2.6	0	0	0	0	0	0	0	0	0	0	2.8	0	0	0	0	0	3.4	5	15.8	0	0	0	0	0	2.4	0	0	0	7.9	0	0	0	0	0	0	0	5.1	0	7.4	0	0	0	0	0	0	10.6	5.5	0	0	0	0	0	0	0	0	0	0	0	0	0	2.3	0	0	0	0	0	0	0	0	0	0	0	0	0	0	0	0	0.1	0	0	0	0	0	0	0	0	0	0	0	0	0	0	0	0	0	0	0	0	0	5.3	0	1.4	1.6	0	0	0	0	0	0	0	0	0	0	0	0	0	1.4	0	0	0	0	0	0	0	0	0	0	0	0	0	0	0	0	0	0	0	0	0	0	0	0	0	0	0	0	9.1	0	0	0	3.2	0	0	0	0	0	3.3	0	0	0	0	0	0	1.7	0	0	0	0	0	5.3	0	0	0	0	0	0	0	0	0	0	1.3	0	0	1.2	0.1	0	0	2.4	0	0	0	0	0	0	0	0	0	0	0	0	0	0	0	0	0	0	0	0	0	0	0	0	0	0	0	0	1.9	0	8.3	0	2.2	4.2	0	0	11.6	2.6	0	0	0	0	0	0	0	0	0	0	0	0	0	1.2	0	0	0	0	0	0	0	0	0	0	0	0.1	13	0	0	0	0	0	0	0	0	0	0	0	2.7	0	3.8	0	0	0	0	0	0	0	8.2	0	0	0	0	0	0	0	0	0	0	0	0.3	0	0	0	0	0	0	0	0	22.8	107	23.5	75.6	0	48	93.2	19.3	37.8	0	0	20.2	64.9	8.7	95	5.7	14.4	35.1	19.5	22.7	0	0	45.9	0	61.2	32.8	7.4	0	105.9	3	12.2	20.6	2.6	80.5	0	51.9	7.4	27.6	9.8	8.3	15.4	6.6	28.5	0	4.6	0	0	6.9	0	0	0	0	0	9	0	0	0	0	5.6	0	2.1	0	0	0	0	0	0	0	0	9.6	5.5	17.8	4.2	0	0	0	0	0	0	2.1	0	2.4	0	0	0	0	0	0	8.8	0	7.9	0	0	4.3	46.5	85.6	18.9	85.2	0	0	0	0	0	31.3	0	0	4.4	21.9	0.8	41.4	7.5	0	0	0	0	5	0	40.8	0	1.3	126	47.9	50	0.6	51.3	87.2	36.8	0	0	0
WBGene00001771	gst-23	0	0	0	0	0	0	0	0	0	24.7	0	0	0	0	718.9	0	23	0	0	0	0	0	0	0	0	0	28.4	0	23.7	0	0	0	0	0	0	0	0	0	0	0	0	0	0	0	1.8	0	0	0	0	0	0	0	0	0	0	0	0	0	208.2	0	0	0	0	0	0	0	0	0	0	0	0	0	0	0	0	19.6	0	0	0	0	0.2	0	0	0	18.4	0	0	37.2	0	2.8	0	14.4	0	0	0	0	0	0	0	0	0	0	0	0.1	0	0	0	0	0	0	0	0	0	0	0	0	57.1	66.8	0	0	0	0	0	0	20	0	0	0	0	0	0	0	0	0	0	0	0	0	0	0	0	0	0	0	0	0	0	0	0	0	0	0	0	0	0	0	0	0	0	0	0	0	9.4	0	0	0	0	11.9	0	0	0	0	0	0	0	0	0	0	0	45.6	0	0	0	0	0	0	0	0	0	0	0	0	0	0	0	0	0	0	0	0	0	0	0	0	0	0	0	0	0	0	0	0	0	0	0	0	3.4	0	0	0	0	0	0	0	0	0	0	0	0	0	0	0	0	0	0	0	0	0	0	0	0	0	0	3.7	9.5	0	0	0	0	0	0	0	0	0	0	0	0	0	0	0	0	0	0	0	0	0	0	0	0	0	0	0	0	0	6.1	0	0	0	0	0	0	0	0	0	0	0	0	0	0	0	0	0	0	0	0	0	0	0	0	0	0	0	0	3	0	0	0	0	0	0	0	0	0	0	0	0	0	0	0	0	0	0	0	0	0	0	0	0	0	0	0	0	0	0	0	0	0	0	0	0	0	0	0	0	0	0	45.8	0	0	0	0	0	0	37.1	0	0	0	0	0	0	0	0	0	0	0	0	0	0	0	37.3	0	0	0	0	0	0	0	0	13.8	0	0	0	41.4	0	0	0	0	0	0	0	0	0	0	0	0	0	0	0	0	0	10.3	0	0	0	0	0	0	0	0	0	0	0	0	0	0	0	0	0	0	0	0	0	0	0	0	0	0	0	0	0	0	0	0	0	0	0	0	0	0	0	0	0	0	0	0	0	0	0	0	0	0	0	0	0	0	0	0	0	0	0	0	0	0	0	0	0	0	0	0	0	12.7	0	0	0	0	0	0	0	41.9	0	0	0	0	0	0	0	0	0	0	7	0	0	0	5.3	0	0	0	0	0	0	0	0	0	0	0	0	0	0	0	0	0	0	0	0	0	0	0	0	0	0	0	0	0	0	0	0	0	0	0	0	0	0	0	0	0	0	0	0	0	0	0	0	0	0	0	0	0	0	0	0	0	0	0	0	0	0	0	0	0	0	0	0	0	0	0	0	0	0	0	0	0	0	0	0	0	0	0	1.3	0	0	0	0	0	0	0	0	0	0	0	0	0	0	0	0	0	0	0	5.9	0	0	0	0	0	0	0	0	0	0	0	0	0	0	0	0	0	0	0	0	0	0	0	0	0	0	0	0	0	0	0	0	0	0	0	0	0	0	0	0	0	0	0	0	0	0	0	0	0	0	0	0	0	0	0.6	0
WBGene00001772	gst-24	0	0	62.4	57.5	26.2	14.4	0	0	0	0	0	0	46.2	0	7.6	14.8	0	0	0	0	0	0	52.5	0	62.4	0	0	0	0	0	62.4	0	0	0	0	0	40.1	34.5	0	0	0	7.4	0	0	0	0	3.2	10.4	0	21.9	0	0	0	0	0	0	0	0	178.4	0	0	0	0	28.2	0	0	4.6	0	6.9	0	0	0	30.8	0	21.1	20.2	37.1	1.7	0	31.6	63	116.8	0	0	0	0	2.5	7.8	7	4.1	0	407.6	0	0	0	17.9	9.2	0	0	0	0	16.4	0	2.6	0	0	4.8	0	6.2	35.4	10.3	0	0	0	0	0	0	3	0	28.3	551.4	0	0	0	52.7	16.2	14.5	16.1	2.5	0	0	0	0	47.6	0	0	29.4	0	0	185	8.3	0	0	0	0	0	0	10.8	0	0	0	0	0	0	0	4	4.5	0	11.3	0	0.6	4.1	0	0	0	0	0	14.2	0	0	0	0	0	0	0.8	0	0	53.6	0	0	0	0	0	0	0	0	0	0	0	22.8	0	4.8	0	0	7.2	0	0	0	0	3.1	0	7.7	7.4	7.8	0	0	0	0	1.3	0	0	29.6	0	0	3.6	0	0	0	0	0	8.1	13.1	0	0	12.3	6.2	0	0	0	2.6	0	0	2.9	0	0	792.6	0	0	2.9	8.4	0	4.9	0	0	0	0	11.7	3.5	13.4	0	6.9	0	0	0	0	0	7.9	3.5	4.2	0	1.8	0	0	0	4.5	0	1	0	11	0	0	0.3	0	0	0	0	8.2	0	20.9	13.3	10.7	22.3	11.7	0	0	0	0	2.8	1.6	0	6.4	11.9	1.2	0	0	7.7	20	0	0	0	25.8	5.6	0	5.8	0	0	14.5	52.8	17.6	22.6	4.6	0	0.2	4.2	0	0	0	0	0	9.2	0	9.2	0	3.7	2.9	56.1	18.7	0	0	84.8	13.9	56.2	0	0	0	5.5	66.4	22.8	24.3	49.5	0	7.1	0	31.2	12.9	0	15.6	3	0	0	0	0	0	22.6	10.8	0	0	8.6	0	0	0	0	0	0	0	25.3	0	0	0	0	13.3	6.1	3.3	0	7.8	0	0	3	14.6	0	0.9	0	16.7	7.8	0	8.4	0	65.7	0	8.3	17.1	32	15.1	26.1	0	0	0.9	0	1.4	0	0	0	0	0	8.3	0	22.6	13.6	0	25.9	15.2	0	6.5	0	13.4	38.5	20.4	0	0.4	13.2	3.4	30.5	22	9.8	0	0	0	0	0	0	17.6	9.6	35.5	18	8.1	0	0	0	0	4.1	0	3.2	0	0	0	0.2	0	0	0.4	6.5	0	1.1	4.3	0	4.6	6	0	0	0	0	11.1	0	0.7	0	2	0	0	3.3	1	17.2	5.4	0	0	13.2	0	0	0	0	0	0	0	10.7	0	0	1.7	7.3	6.2	0	0	0	0	0	0	5.3	4.2	0	0	0.5	0	9.9	11.5	0	0	0	1.1	0	0.1	0	0	49.5	55.7	23.9	0	73.7	0	110.7	25.1	30.3	39.6	41.8	0	0	0	5.3	0	0	0	5.5	0	0	3.6	3	0	14.4	0	0	10.5	0	0	0	0.7	16.5	0	2	0	0	12.8	0	5.2	12.2	0	21.3	4.2	1.3	0	1.5	0	49.2	8.9	6.6	0.7	0.7	0	6.6	2.1	0	1.3	0	4.2	3	0	11.4	0	0	0	9.5	0	6.3	0	39	9.2	0	0	0	3.3	14.5	5.2	0	0	0	0	0	0	0	8.8	0	0	0	0	0	51	0	12.2	0	0	0	0	6.6	0.6	31.4	30.6	7.4	0.7	4.5	1.9	0	0	0	0	0	0	1.9	0	0	13.9	7.1	0.3	6.2	2.7	0	13.8	0	3.5	0	0	0	0	11.4	0	8.1	0.6	0	0	0.7	0	0	26.2	0.3	5	0	6.4	0	0.2	0
WBGene00001773	gst-25	0	0	0	0	0	16.3	0	0	0	0	0	0	0	0	0	0	0	0	0	0	0	0	0	0	0	0	0	0	0	0	0	0	0	0	0	0	0	0	0	0	0	10.3	0	0	0	0	0	0	0	0	0	0	0	0	0	0	0	0	0	0	0	0	0	0	0	0	0	0	0	5	0	0	0	0	0	0	0	0	0	0.2	12.1	0	0	0	3.1	0	4.1	0	0	0	0	0	0	0	0	6.6	17.7	0	0	0	0	0	0	0	0	0	0	0	0	0	0	0	0	0	0	0	0	0	0	0	0	0	0	0	0	0	36.2	0	0	0	0	0	0	0	0	0	0	0	0	0	3.2	0	0	0	0	0	0	0	0	0	0	0	0	0	0	0	2.3	0	0	0	0	0	0	0	0	0	0	0	0	0	0	0	0	0	0	0	0	0	0	0	0	0	0	0	0	0	0	0	0	0	0	0	0	0	0	0	3	0	0	0	0	0	0	0	0	0	0	0	10.3	0	55.8	0	0	0	0	0	1.3	0	0	0	0	0	0	0	0	0	0	0	0	0	0	0	0	0	0	0	0	0	0	0	0	0	0	0	0	0	0	0	0	0	0	10.5	6.4	0	0	0	0	0	0	0	0	0	1.6	0	0	0	4.6	0	0	0	0	0	0	0	0	2.7	0	0	0	0	0	0	0	0	0	0	0	0	1.4	0	0	0	0	0	0	0	0	0	0	22.7	0	0	0	0	22.4	0	2	0	0	0	0	0	0	16.6	4.8	0	0	0	22.1	0	0	0	0	0	0	2.7	0	0	0	1.4	0	0	3.6	0	0	0	1.6	0	6	3.9	0	4.2	0	0	0	0	0	0	0	0	0	0	0	0	0	0	0	0	0	0	0	0	0	0	0	0	0	0	0	0	0	0	0	0	0	0	3.3	0	0	5.1	9.7	0	0	0	0	0	0	5.7	0	0	0	0	0.2	2.6	0	0	6.4	0	0	0	0	0	0	0	0	0	0	0	0	1.7	0	0	0	0	0	0	0	0	0	0	0	2.3	0	0	0	0	0	0	0	0	21.1	0	0	0	0	14.7	0	0	0	0	0	0	0	0	0	0	0	0	0	0	0	0	0	0	0	0	0	0	0	0	0	0	0	0	0	0	0	0	0	0	0	0	0	0	0	0	0	0	0	0	0	0	0	0	0	0	0	0	0	0	0	0	0	0	0	0	0	0	0	5.6	0	0	0	0	0	0	0	0	0	11	0	0	0	0	0	5.9	0	0	0	0	0	0	0	0	0	0	0	0	0	0	0	0	7.9	0	0	0	0	0	0	0	0	0	0	0	3.5	0	0	2.8	0	0	0	0	0	0	0	0	0	0	0	0	0	32	19.6	49.5	2.9	7.6	1.9	0	13.2	0	0	0	0	0	0	5.7	0	0	0	0	0	0	0	0	0	0	0	0	0	0	0	0	2	0	0	0	0	0	0	0	17	0	0	0	0	2.1	0	0	0	2.5	0	17.1	0	0	0	0	0	0	0	0	0	0	8.6	0	10.9	0	0	0	0	0	1.2	0	0	0	0	0	0	0	0	0	0	0	0	0	11.1	0	0	0	0	0	0	0	0	0
WBGene00001774	gst-26	20.3	0	0	0	0	0	0	0	50.9	0	0	0	0	0	28.8	0	0	0	0	0	0	0	0	0	23.2	0	0	60.1	0	0	0	0	0	0	0	0	0	0	0	0	5.9	0	0	29.2	0	0	0	0	0	0	0	52.6	0	0	0	0	0	0	9.3	0	0	0	0	0	0	0	0	0	0	0	0	0	0	0	0	0	0	0	44.8	0	0	0	0	0	11.6	0	1.1	168.2	77.6	114.7	0	0	0	0	0	0	0	0	0	0	0	1.8	0	0.3	74.5	0	0	11.9	0	0	0	0	0	0	0	0	0	0.1	0	0	0	0	0	54.6	0	0	0	24.8	0	62.1	0	0	0	0	0	0	0	0	22	0	0	0	0	0	0	0	0	0	0	0	0	0	0	0	0	0	0	0	0	0	0	7.2	0	0	0	0	0	0	0	0	0	0	0	0	0	0	0	0	0	0	0	0	0	0	0	0	0	0	0	0	0	0	0	0	0	0	1.9	0	0	0	0	0	0	0	0	0	0	0	0	0	0	0	0	0	0	0	0	0	0	0	0	0	0	0	0	0	0	0	0	0	0	0	0	0	0	0	0	0	0	0	0	0	0	0	0	0	0	0	0	0	0	0	0	0	0	0	0	0	0	0	0	0	0	0	0	0	0	0	0	0	0	0	0	0	0	0	0	0	0	0	0	0	0	0	0	0	0	0	0	0	0	0	0	0	0	0	0	0	0	0	0	0	0	0	0	0	0	0	0	0	0	0	0	0	0	0	0	0	0	0	0	0	0	0	0	0	0	0	0	0	0	0	8.3	0	0	0	0	0	0	0	0	0	0	0	0	0	0	0	0	0	0	0	0	0	0	0	0	0	0	0	0	0	0	0	0	0	0	12.5	0	0	0	0	0	0	0	0	0	0	0	0	0	0	0	0	0	0	0	0	0	0	0	0	0	0	0	0	0	0	0	20.4	0	0	0	0	0	0	0	0	0	0	0	0	0	0	0	0	0	0	0	0	0	0	0	0	0	0	0	5.1	0	0	0	0	0	0	0	0	0	0	0	0	2.7	0	0	0	0	0	0	0	0	0	0	0	0	0	0	0	0	0	0	0	0	0	0	86.7	0	0	0	0	0	0	0	0	0	0	0	0	0	0	0	0	0	0	0	0	0	0	0	0	0	0	0	0	0	0	0	0	0	0	0	0	0	0	0	0	0	0	0	0	0	0	0	0	0	0	0	0	0	0	0	0	0	0	0	0	0	0	0	0	0	0	0	0	0	0	0	0	0	0	0	0	0	0	0	0	0	0	0	0	0	0	0	0	0	0	0	0	2.8	0	0	0	0	0	0	0	0	0	0	0	1.5	0	0	0	0	6.9	0	7.7	0	0	0	0	0	0	0	0	0	0	0	0	0	0	0	0	8.1	0	0	0	0	0	0	0	0	0	0	0	0	3	0	0	0	0	0	0	0	0	0	0	0	0	0	0	0	0	0	0	0	0	0	0	0	0	0	0	0	0	0	0	0	0	0	3.6	0	0	0	0	4.2	0	0	0	0	0	0	0	0	0
WBGene00001775	gst-27	0	0	0	0	82.1	0	0	0	49.8	0	0	0	0	0	17.9	0	0	29.2	0	0	0	11.1	0	0	0	0	0	0	15.6	83.8	0	3.5	0	0	0	0	0	0	26.9	0	0	11	7	0	5.8	2.7	4.8	0	0	0	46	0	17.5	0	0	0	0	0	14.4	82.5	40.7	0	0	0	0	0	0	5.7	0	0	0	0	21.1	0	0	0	0	0	0	2.9	6.6	0	0	0	11.6	0	0	227.9	255.2	194	0	0	0	0	0	0	28.7	0	0	0	5.4	3.8	0	0	74.5	0	0	0	0	0	17.3	0	0	60.7	0	0	0	6.7	65.2	0	0	0	0	0	0	0	0	50	0	0	9.8	0	0	0	39.1	0	0	0	14.8	0	0	0	0	0	50.1	0	0	0	0	0	0	33.1	0	0	0	0	0	0	0	0	0	0	0	0	8	0	0	0	0	0	0	3.4	0	0	9.1	0	0	0	0	0	0	0	0	0	0	0	0	0	0	0	0	0	0	0	2	19	11.2	0	0	2.4	0	0	0	0	0	0	0	0	0	0	0	0	0	0	0	0	4.1	0	0	0	0	9.3	0	0	0	0	0	0	0	0	0	0	0	0	0	0	0	0	0	0	0	0	0	0	4.2	10.8	0	0	0	0	0	8.1	0	0	0	0	0	0	0	0	0	0	3.2	0	0	0	0	0	0	0	0	0	0	0	0	0	0	0	0	0	0	0	0	0	0	0	0	0	0	0	0	0	0	0	0	0	0	0	0	0	0	0	0	0	0	0	0	0	0	0	0	0	0	0	0	0	0	0	0	0	0	0	0	0	0	0	0	0	0	0	0	0	0	0	0	0	0	0	0	0	0	0	82.6	0	0	0	0	0	0	0	0	0	53.3	15.7	0	0	0	0	0	0	6.6	0	0	0	0	0	0	8.4	0	0	0	0	13.9	0	0	0	0	0	0	0	0	0	0	0	0	0	0	0	0	0	0	0	0	0	0	0	0	0	6.6	0	0	0	0	0	0	0	0	0	0	0	0	0	0	0	3.3	0	0	4.5	4.3	0	0	0	0	7.2	0	0	0	0	0	0	0	0	0	0	0	0	23	0	0	0	3.3	0	24.8	0	0	0	0	0	0	0	12.7	0	0	0	0	8.9	0	0	0	0	0	0	0	0	0	12.8	7.7	0	1	0	21.3	0	0	0	0	4.2	0	0	0	0	0	0	0	0	0	0	0	0	0	5.5	0	0	0	0	0	0	0	0	0	0	0	24.3	0	0	0	0	0	0	0	0	0	0	0	0	0	0.1	0	0	0	0	0	0	0	0	0	0	0	0	0	0	0	0	0	0	0	0	0	0	0	0	0	0	0	0	0	0	16	0	0	0	0	0	0	0	0	0	0	0	0	0	0	0	0	0	0	0	0	0	2.6	0	0	0	0	0	0	0	0	0	0	0	0	0	0	0	0	0	0	0	0	0	0	0	0	0	0	0	0	0	0	0	0	0	0	0	0	3.7	0	0	0	0	0	0	0	0	0	0	0	0	0	0	0	0	0	0	0	0	0	0	0	0	0	0	0	0	0	0	0	0	0	2.3	0	0	0	0	0	0	0	0	0	0	0	0	0	0
WBGene00001776	gst-28	0	0	0	34.6	6.4	0	61.6	0	0	0	0	0	0	0	1489.8	37.4	21	0	1.4	0	15.1	9.1	0	0	0	0	0	0	42.9	0	0	0	0	0	0	0	0	0	0	0	5.4	0	0	0	0.3	0	0	0	0	92.2	0	0	10.1	0	0	0	0	0	455.8	0	0	0	0	52.2	0	0	0	0	0	0	0	0	0	0	0	0	0	0	0	0	0.5	0	0	0	194.9	0	1.4	69.1	105.7	129.8	0	0	0	0	0	0	0	0	0	0	0	0.1	69.4	0	0	0	0	0	0	0	0	30.8	0	60.7	0	0	0	13.3	65.4	0	0	0	0	0	108.1	0	0	0	0	0	0	0	0	0	0	0	0	0	0	0	0	0	0	0	0	0	0	0	4.4	0	0	0	0	0	0	0	0	0	0	0	0	0	0	0	0.3	0	0	0	0	0	0	0	0	0	0	0	0	0	0	0	0	0	0	0	0	0	0	0	0	1.6	0	0	0	0	0	0	0	0	44	6	0	0	0	0	0	0	0	0	0	0	0	0	0	0	0	0	0	0	0	0	0	0	0	0	0	0	0	0	0	0	0	0	0	0	0	0	0	0	0	0	0	0	0	0	11.7	0	0	0	0	0	0	15.3	0	6.9	0	0	0	0	0	0	0	0	0	0	0	0	0	0	0	17.5	0	0	0	0	0	0	0	0	0	0	0	0	0	0	0	0	0	0	0	0	0	0	0	0	0	0	0	0	0	0	0	0	0	34.6	0	0	0	0	0	0	0	0	0	0	0	0	33	0	0	0	0	0	0	0	0	0	0	0	0	0	0	0	0	0	0	0	0	0	0	0	0	0	0	0	0	0	0	0	0	0	0	0	0	0	24.8	0	0	0	0	0	0	0	0	0	0	0	0	0	0	0	0	0	0	0	0	0	0	0	0	0	0	0	0	0	0	0	0	0	0	0	0	0	0	0	0	0	0	0	7.7	0	0	0	0	0	0	0	0	0	0	0	0	0	0	0	3.3	0	0	0	0	0	0	0	0	0	0	0	0	0	0	0	0	0	0	0	0	0	0	11.4	0	0	0	0	0	0	0	0	0	0	0	0	0	0	0	0	0	0	0	0	0	0	0	0	0	0	0	0	0	0	0	0	0	0	0	0	0	0	0	0	0	0	0	17.7	0	0	0	0	0	0	0	0	0	0	0	0	0	0	0	0	0	0	0	0	0	0	0	0	5.1	28.6	0	0	0	3.2	0	0	0	0	0	0	13.6	0	0	0	0	0	0	0	0	0	0	0	0	0	0	0	0	0	0	0	0	0	0	0	0	6.5	0	0	0	9	0	0	0	0	0	0	0	0	0	0	0	0	0	0	0	0	0	0	0	0	0	0	0	0	0	0	0	0	0	0	0	0	0	0	0	0	1.1	0	0	0	0	0	0	0	0	0	0	0	0	0	0	0	0	0	0	0	0	0	0	0	0	0	0	0	0	0	0	0	0	0	0	4.8	0	0	0	0	0	0	0	0	0	0	2.7	0	0	0	0	0	0	0	0	0	0	0	0	0	0	0	11.4	0	13.8	0	0	0	0	0
WBGene00001777	gst-29	0	0	0	6.9	0	0	0	0	0	0	0	0	0	0	3.4	0	0	0	6.6	37.2	16.4	0	0	0	0	10.4	0	0	0	0	0	0	0	0	0	0	0	0	0	0	0	0	0	0	0	0	0	23.2	0	0	0	0	0	0	0	0	0	0	0	0	0	0	0	0	0	0	0	0	0	0	0	0	0	0	0	0	0	0	0	0	0	0	0	0	0	0	0	0.9	10.1	1.1	0	0	0	0	0	0	26.8	0	0	0	0	0.7	0	0	0	0	0	0	0	0	0	0	0	0	0	0	0	0.9	0	0	0	0	0	0	0	0	0	0	0	0	0	0	0	0	0	0	0	0	0	0	3.6	0	0	0	0	0	0	0	0	0	5.8	0	0	0	0	0	0	0	0	0	0	0	0	0	0	0	0	0	0	0	0	0	0	0	0	0	0	0	0	0	0	0	0	0	0	0	0	0	0	0	0	0	0	0	0	0	0	0	0	0	0	0	0	0	0	0	0	0	0	0	0	0	0	0	0	0	0	0	0	0	0	0	0	0	0	0	0	0	0	0	0	7.3	0	0	0	0	0	0	0	0	0	0	0	0	0	0	0	0	0	0	0	0	0	0	0	0	0	0	0	0	0	0	5.2	0	0	0	0	0	0	0	0	0	5.7	0	9.3	0	0	0	0	0	0	0	0	0	0	0	0	0	0	0	0	0	0	0	0	0	0	0	0	0	0	0	0	0	0	0	0	0	0	0	0	0	0	0	0	0	0	0	0	0	0	0	0	0	0	0.9	0	0	0	0	0	0	0	0	0	0	0	0	0	0	0	0	0	0	0	0	0	0	0	0	0	0	0	0	0	0	0	0	0	0	0	0	0	0	0	0	0	0	0	0	0	0	0	0	0	0	0	0	2	0	0	8.2	27.2	0	0	0	0	0	0	0	0	0	0	1	0	0	0	0	0	0	0	0	0	0	0	0	0	0	0	0	0	0	0	0	0	0	0	0	0	0	0	0	0	0	0	0	0	0	0	0	0	0	0	0	0	0	0	0	0	0	0	0	0	0	0	0	0	0	0	0	0	0	0	6	0	10.4	0	0	0	0	0	0	0	0	0	0	0	0	0	0	5.7	0	0	0	0	0	0	0	0	0	0	0	0	5.8	0	0	0	0	0	0	0	0	0	0	0	0	0	0	0	0	0	0	0	0	0	0	0	0	0	0	0	0	0	0	0	0.5	0	0	0	0	0	0	0	0	0	0	0	0	0	0	0	0	0	0	0	0	0	0	0	0	0	0	0	7.9	0	0	0	0	0	0	0	0	0	0	0	0	0	0	0	0	0	0	0	0	0	0	0	0	0	0	0	0	0	0	0	0	0	0	0	0	0	0	0	0	0	9.5	0	0	0	0	0	0	3.4	0	0	0	0	0	0	0	0	0	0	0	0	6.3	0	0	0	0	0	0	0	0	0	0	0	0	0	0	0	0	0	0	9.4	0	0	0	0	0	1.8	0	0	0	0	0	0	0	0	0	0	0	0	0	0	0	0	0	0	0	0	0	0	0
WBGene00001778	gst-30	0	0	0	0	0	0	0	0	0	0	0	0	0	0	0	0	0	0	0	0	0	0	0	0	0	0	0	0	0	0	0	0	0	0	0	0	8.2	0	0	0	6.7	0	0	0	0	0	0.9	0	0	0	0	0	21.5	0	0	0	0	0	0	0	0	0	0	0	0	0	0	0	0	0	4.4	0	740.2	0	444.3	0	0	0	0	0	0	0	0	0	0	0	2.9	0	0	0	0	0	0	3.3	0	0	24.6	0	0	0	8.3	0	0	1	0	0	0	0	0	0	0	0	0	0	0	0	0	0	0	0	0	0	0	0	0	0	10.8	0	0	0	0	0	0	0	0	0	64.1	0	0	0	39.7	0	0	0	0	7.9	0	0	0	0	0	0	0	0	0	10.2	0	0	8.8	0	0	9.9	0	0	0	0	0	0	0	0	0	0	0	0	0.5	0	0	0	0	0	18.6	33	0	0	21.4	0	0	0	0	0	0	0	0	0	2.3	0	4	0	0	0	0	0	0	0	0	0	0	0	0	0	0	0	2.6	0	6.7	0	0	6	0	0	7.4	0	0	0	0	0	0	0	0	0	0	10.9	0	0	25.8	0	7.7	0	0	0	0	0	0	0	0	0	0	0	0	0	0	0	0	0	2.1	1.3	0	0	0	0	0	4.5	0	0	0	0	0	0	0	5.8	9.8	0	0	0	0	0	5.7	0	0	0	0	0	0	0	0	0	0	0	0	0	5.3	0	0	5	0	0	0	0	36.1	0	0	0	0	0	13.1	0	0.2	0	0	0	0	0	0	0	0	0	0	0	0	0	0	0	0	0	0	2.1	0	0	0	0	0	0	0	0	0	0	0	0	0	0	8.7	6.4	0	16.5	0	0	1.4	4.6	0	0	0	0	0	0	0	0	0	9	0	0	0	0	0	0	0	4.8	0	0	0	0	12.3	7	0	0	0	0	0	0	0	0	0	0	26.3	0	0	0	0	0	0	0	0	0	0	0.7	0	0	0	0	7.7	0	0	0	0	0	8.9	0	0	6.6	2.8	0	0	19	0	2.3	0	0	0	0	0	0	4.1	0	5.3	0	0	0	0	0	0	0	0	0	0	6.4	22.6	0	0	0	0	0	0	0	0	0	0	0	0	0	2.2	0	19.4	0	0	0	0	0	0	0	37.3	9.8	0	0	0	0	0	0	0	0	0	0	7.7	0	0	0	0	5.9	0	2.3	0	5.8	0	11.3	0	0	0	0	4.9	0	0	0	19.2	0	0	0	0	7.9	0	0	0	0	0	0	0	0	0	0	0	0	0	0	0	8.7	21.4	0	0	49.8	0	0	0	0	24.3	10.3	0	0	0	0	0	0	0	0	0	12	0	0	4.4	0	0	0	0	1.7	1.7	0	0	0	5	0	0	0	0	0	4.1	0	0	0	7.6	0	0	0	1.1	2.4	5.1	0	3.9	0	0	0	0	29.8	1.4	12.9	0	0	5.2	0	0	0	0	1.6	0	0	0	0	0	0	3.3	63.1	0	0	0	0	0	0	0	0	0	0	5.5	134.3	189.7	33.2	9.3	11.4	4.5	5.6	0	2.7	19.9	40.2	2.8	0	0	0	0	0	0	0	4	0.2	0	8.3	0	0	22.8	7	19.9	4.5	0	0	6.2	0	0	0	0	0	0	0	3.4	0	0	1.2	1.1	0	0	0	0	0	0	2	0	0	0	13.1	11.2	4.1
WBGene00001779	gst-31	0	0	334.5	127.1	17.1	0	0	0	0	0	0	0	0	12.3	0	0	24.7	0	3.5	0	48.3	115.6	66.9	11.9	92.4	0	0	0	0	0	0	192.1	0	0	0	0	111	35	0	0	0	30.8	0	0	0	0	0	0	0	0	33.7	0	0	40.8	0	0	0	0	0	0	0	0	0	0	0	0	0	0	0	0	0	0	0	0	0	5.8	0	0	0	2.3	0	0	0	0	0	0	0	0	2.7	0.2	0	0	0	0	0	0	0	0	0	0	0	0	0	0	0	0	0	0	0	0	9	0	0	0	0	0	0	0	0	0	0	0	0	0	0	0	0	0	0	0	0	0	0	0	0	0	44	0	0	0	0	0	0	0	0	0	0	0	0	0	0	0	0	0	0	0	0	0	0	0	0	0	0	0	17.6	0	0	0	0	0	0	0	0	0	0	0	0	0	0	0	0	0	0	0	0	0	0	0	0	0	0	0	0	0	0	0	0	0	0	0	0	0	0	0	0	0	0	0	0	0	0	0	0	0	0	0	71	0	0	0	0	0	0	0	0	0	0	0	0	0	0	0	0	0	0	0	0	0	0	0	0	0	0	0	0	0	0	0	0	0	0	0	0	0	0	0	0	0	0	0	0	0	20	0	0	0	0	0	0	3.5	0	0	3.3	0	5.2	0	0	0	0	0	0	0	0	0	0	0	0	0	0	0	0	0	0	0	0	0	0	0	0	0	0	0	0	0	0	0	0	0	0	0	0	0	0	0	0	0	0	0	0	0	0	0	0	0	0	0	0	0	0	0	0	0	7.3	0	0	0	0	0	0	0	0	0	0	0	0	0	2.6	0	0	0	0	0	0	0	0	0	0	0	0	0	0	0	0	0	0	0	0	0	0	0	0	0	0	0	0	0	0	0	0	0	0	15.9	27.1	0	0	0	0	0	0	0	0	0	0	0	0	0	0	0	0	0	0	0	0	0	0	0	0	0	0	0	0	0	0	0	0	0	0	0	0	0	0	0	0	0	0	0	0	0	0	0	0	0	0	0	0	0	0	0	0	0	0	0	0	0	0	0	0	0	0	0	0	0	0	0	0	0	0	0	0	0	0	0	0	0	0	0	0	0	0	0	0	0	0	0	0	0	0	0	0	0	0	0	0	0	0	0	0	0	0	0	0	0	0	0	0	0	0	0	0	0	0	0	0	0	0	0	0	0	0	0	0	0	0	0	0	0	0	0	0	0	0	0	0	0	0	0	0	4.8	0	0	0	0	0	0	0	4.9	0	0	0	0	0	0	0	0	0	0	0	0	0	0	0	0	0	0	0	0	0	0	0	0	0	0	0	0	0	0	0	0	0	0	0	0	0	0	0	0	0	0	0	0	0	0	0	0	0	0	0	0	0	0	0	0	0	0	0	0	0	0	0	0	0	0	0	0	0	0	0	0	0	0	0	0	0	0	0	0	0	0	0	0	0	0	0	0	0	0	0	0	0	0	0	0	0	0	0	0	0	0	0	0	0	0	0	0	0	8.1	0	0	0	0	0	0	0	0
WBGene00001780	gst-32	0	0	0	0	0	0	0	0	0	0	0	0	0	0	0	0	0	0	0	0	0	0	0	0	0	0	0	0	0	0	0	0	0	0	0	0	0	0	0	0	0	0	0	0	0	0	0	0	0	0	0	0	0	0	0	0	0	0	0	0	0	0	0	0	0	0	0	0	0	0	0	0	0	0	0	0	0	0	0	0	0	0	0	0	0	0	0	0	0	0	0	0	0	0	0	0	0	0	0	0	0	0	0	0	0	0	0	0	0	0	0	0	0	0	0	0	0	0	0	0	0	0	0	0	0	0	0	0	0	0	0	0	0	0	0	0	0	0	0	0	0	12.8	0	0	0	0	0	0	0	0	0	0	0	0	0	0	0	0	0	0	0	0	0	0	0	0	0	0	0	0	0	0	0	0	0	0	0	0	0	0	0	0	0	0	0	0	0	0	0	0	0	0	0	0	0	0	0	0	0	0	0	0	0	0	0	0	0	0	0	0	0	0	0	0	0	0	0	0	0	0	0	0	0	0	0	0	0	0	0	0	0	0	0	0	0	0	0	0	0	0	0	0	0	0	0	0	0	0	0	0	0	0	0	0	0	0	0	0	0	0	0	0	0	0	0	0	0	0	0	0	0	0	0	0	0	0	0	0	0	0	0	0	0	0	0	0	0	0	0	0	0	0	0	0	0	0	0	0	0	0	0	0	0	0	0	0	0	0	0	0	0	0	0	0	0	0	0	0	0	0	0	0	0	0	0	0	0	0	0	0	0	0	0	0	9	0	0	0	0	0	0	0	0	0	0	0	3.8	0	0	0	0	0	0	0	0	0	0	0	0	0	0	0	0	0	0	0	0	0	0	0	0	8	0	0	0	0	0	0	0	0	0	0	0	0	0	0	0	0	0	0	0	0	0	0	0	0	0	0	0	0	0	0	0	0	0	0	0	0	0	0	0	0	0	0	0	0	0	0	0	0	0	0	0	0	0	0	0	0	0	0	0	0	0	0	0	0	0	0	0	0	0	0	0	0	0	0	0	0	0	0	0	0	0	0	0	0	0	0	0	0	11.9	0	0	0	0	0	0	0	0	0	0	0	0	0	0	0	0	0	0	0	0	0	0	0	0	0	0	0	0	0	0	0	0	0	0	0	0	0	0	0	0	0	0	0	0	0	0	0	0	0	0	0	0	0	0	0	0	0	0	0	0	0	0	0	0	0	0	0	0	0	0	0	0	0	0	0	0	0	0	0	0	0	0	0	0	0	0	0	0	0	0	0	0	0	0	0	0	0	0	0	0	0	0	0	0	0	0	0	0	0	0	0	0	0	0	0	0	0	0	0	0	0	0	0	0	0	0	0	0	0	0	0	0	0	0	0	0	0	0	0	0	0	0	0	0	0	0	0	0	0	0	0	0	0	0	0	0	0	0	0	0	0	0	0	0	0	0	0	0	0	0	0	0	0	0	0	0	0	0	0	0	0	0	0	0	0	0	0	0	0	0	4	0.8	0
WBGene00001781	gst-33	0	0	0	0	0	0	0	0	0	0	0	0	0	0	104.9	77.1	0	33.2	0	0	0	0	0	0	0	0	37.4	0	0	0	0	0	0	0	0	0	0	0	0	0	17.5	0	3.3	0	1.9	0	2.9	0	0	36	0	31.5	0	0	0	0	0	0	0	0	0	0	0	0	0	0	16.7	0	0	0	0	0	0	0	0	39.5	0	0	0	0	0	0	0	0	0	0	12.9	68.4	11.2	7.6	0	8.1	0	9.2	0	9.7	0	0	0	0	0	0	62.5	0.7	170.6	27.2	35.7	0	0	17.5	0	0	0	0	0	0	0	3.4	0	0	0	0	0	50.8	0	0	0	0	0	0	0	0	0	0	0	0	0	0	0	0	0	0	0	0	0	0	0	0	13.8	0	0	0	0	0	0	0	0	0	0	0	0	0	0	0	0	0	0	0	8.2	0	0	0	0	0	13.6	0	0	0	0	0	0	0	0	0	0	0	0	0	0	0	0	0	0	0	0	0	3.6	0	0	7.3	0	0	0	0	0	0	0	0	0	0	23.5	0	8.3	0	0	0	0	0	0	0	0	7.3	0	0	0	0	0	0	0	0	0	0	0	0	0	0	0	0	0	0	0	0	0	0	0	0	0	0	0	0	0	0	0	0	0	0	0	0	0	0	0	0	0	0	0	0	0	0	0	0	0	4.6	0	0	0	0	0	19.5	0	0	0	0	18.8	0	0	0	0	0	9.3	0	0	0	0	0	0	0	0	0	0	0	0	0	0	13.5	0	0	0	0	0	0	0	0	0	0	0	0	0	0	0	0	0	0	0	0	0	0	0	0	0	0	0	0	0	0	0	0	0	0	0	0	0	0	0	0	0	0	8.8	0	0	0	0	0	0	0	0	0	0	0	0	0	0	0	0	0	0	0	0	0	0	0	0	0	0	0	0	0	0	0	13.9	0	0	0	0	0	0	0	0	0	0	0	0	0	0	0	0	0	0	0	0	0	0	0	0	0	0	0	5.1	0	0	0	0	0	0	4.1	0	0	0	0	0	0	0	0	0	0	0	0	0	0	0	0	0	0	0	0	0	0	0	0	0	0	0	0	0	0	0	0	5.2	0	0	0	0	0	9.7	0	0	0	0	0	0	0	0	0	0	0	0	0	0	0	0	12.8	0	0	0	0	0	0	0	0	0	0	0	0	6	0	0	0	0	0	0	0	0	0	0	0	0	0	0	0	0	0	0	0	0	0	0	0	0	0	0	0	0	0	0	0	0	0	0	0	0	0	0	0	0	0	0	0	0	0	0	0	0	0	0	0	0	5.7	0	0	0	0	0	0	0	0	0	0	0	0	0	0	0	0	0	0	0	0	0	0	0	0	4.4	6.1	1.6	0	5.9	0	0	0	0	0	0	0	0	0	0	0	0	0	0	19.2	0	0	0	0	2.1	0	0	0	0	0	0	0	3.6	0	0	0	0	0	0	0	0	0	0	0	0	0	0	0	0	0	0	0	0	0	15.1	0	0	0	0	0	0	0	0	0	0	0	0	0	0	0	2.1	0	0	0	0	0	0	0	0	3.6	0	0	0	0	0	0	0	0	0	0	0	0	0.2	0
WBGene00001782	gst-34	0	0	0	0	0	0	0	0	0	0	0	0	0	0	0	0	0	0	0	0	0	0	0	0	0	0	0	0	0	0	0	0	0	0	0	0	0	0	0	0	0	0	0	0	0	0	0	0	0	0	0	0	0	0	0	0	0	0	0	0	0	0	0	0	0	0	0	0	0	0	0	0	0	0	0	0	0	0	0	0	0	0	0	0	0	0	0	0	0	0	0	0	0	0	0	0	0	0	0	0	0	0	0	0	0	0	0	0	0	0	0	0	0	0	0	0	0	0	0	0	0	0	0	0	0	0	0	0	0	0	0	0	0	0	0	0	0	0	0	0	0	0	0	0	0	0	0	0	0	0	0	0	0	0	0	0	0	0	0	0	0	0	0	0	0	0	0	0	0	0	0	0	0	0	0	0	0	0	0	0	0	0	0	0	0	0	0	0	0	0	0	0	0	0	0	0	0	0	0	0	0	0	0	0	0	0	0	0	0	0	0	0	0	0	0	0	0	0	0	0	0	0	0	0	0	0	0	0	0	0	0	0	0	0	0	0	0	0	0	0	0	0	0	0	0	0	0	0	0	0	0	0	0	0	0	0	0	0	0	0	0	0	0	0	0	0	0	0	0	0	0	0	0	0	0	0	0	0	0	0	0	0	0	0	0	0	0	0	0	0	0	0	0	0	0	0	0	0	0	0	0	0	0	0	0	0	0	0	0	0	0	0	0	0	0	0	0	0	0	0	0	0	0	0	0	0	0	0	0	0	0	0	0	0	0	0	0	0	0	0	0	0	0	0	0	0	0	0	0	0	0	0	0	0	0	0	0	0	0	0	0	0	0	0	0	0	0	0	0	0	0	0	0	0	0	0	0	0	0	0	0	0	0	0	0	0	0	0	0	0	0	0	0	0	0	0	0	0	0	0	0	0	0	0	0	0	0	0	0	0	0	0	0	0	0	0	0	0	0	0	0	0	0	0	0	0	0	0	0	0	0	0	0	0	0	0	0	0	0	0	0	0	0	0	0	0	0	0	0	0	0	0	0	0	0	0	0	0	0	0	0	0	0	0	0	0	0	0	0	0	0	0	0	0	0	0	0	0	0	0	0	0	0	0	0	0	0	0	0	0	0	0	0	0	0	0	0	0	0	0	0	0	0	0	0	0	0	0	0	0	0	0	0	0	0	0	0	0	0	0	0	0	0	0	0	0	0	0	0	0	0	0	0	0	0	0	0	0	0	0	0	0	0	0	0	0	0	0	0	0	0	0	0	0	0	0	0	0	0	0	0	0	0	0	0	0	0	0	0	0	0	0	0	0	0	0	0	0	0	0	0	0	0	0	0	0	0	0	0	0	0	0	0	0	0	0	0	0	0	0	0	0	0	0	0	0	0	0	0	0	0	0	0	0	0	0	0	0	0	0	0	0	0	0	0	0	0	0	0	0	0	0	0	0	0	0	0	0	0	0	0	0	0	0	0	0	0	0	0	0	0	0	0	0
WBGene00001783	gst-35	0	0	0	0	0	0	0	0	0	0	0	0	0	10.7	8.9	90.3	0	10.1	0	0	0	0	0	0	0	0	0	66.2	0	0	0	0	0	58.1	0	0	0	0	0	0	2.3	0	0	8.4	0	0	0.5	0	0	143	0	0	0	0	0	24.6	0	0	0	0	0	0	0	0	0	0	0	0	0	0	0	0	0	0	0	0	0	9	0	10.9	11.5	0	0	0	75	0	11.4	3.9	16.3	4	0	0	0	0	0	0	0	0	0	0	6.2	1.1	0	0	77.4	0	0	21.4	0	0	0	169.7	0	0	0	0	0	4.4	0	0	0	0	0	0	0	0	0	0	0	32.8	0	0	90.9	13.3	0	0	19.1	55.4	0	0	0	0	0	0	0	0	0	0	0	0	0	0	0	0	0	0	0	11.3	0	5.4	0	16.4	0	4.4	8	0	0	0	0	0	0	0	0	0	0	20	0	24.6	0	0	0	0	0	0	28.3	0	0	0	11.7	0	0	0	0	0	4.4	0	0	0	35.7	2.9	0	0	0	0	0	0	0	0	0	0	0	0	0	0	0	0	9.6	0	5.6	0	0	35.2	0	0	0	0	0	0	0	0	0	0	0	0	0	0	0	0	0	0	2.5	0	0	0	0	12.2	0	0	0	0	0	0	0	0	0	0	0	0	0	0	0	3.5	0	0	4.7	0	4.6	0	0	0	0	0	5	0	0	0	0	0	0	0	0	0	0	0	0	0	0	0	0	0	0	0	0	0	0	0	0	4.7	0	0	0	0	0	98.8	0	0	0	25.9	0	0	0	0	0	0	0	4.3	0	0	0	0	0	0	52.9	0	0	7	11	0	0	0	0	0	0	0	9.8	0	3	0	3.7	0	11.4	0	0	0	0	0	12	0	0	0	0	0	0	0	0	0	23	0	0	0	0	0	0	0	0	0	0	0	0	0	0	2.9	0	0	4.5	0	0	0	23.6	0	0	4.8	0	0	0	0	0	0	9.9	38.2	1.3	0	1.6	2.1	0	0	0	0	0	0	0	0	0	0	0	0	0	0	4.2	6.2	1.1	21.3	0	1.8	0	0	2.4	0	0	0	0	5	0	6.7	0	0	0	6.1	0	0	0	0	22.3	0	0	0	0	0	20.1	0	0	0	0	0	5.7	6.1	0	0	0	0	17.3	0	0	0	0	0	0	0	0	0	0	0	0	0	0	0	0	0	0	0	5.7	0	0	0	17.3	0	0	0	0	0	0	0	0	0	0	0	0	0	0	0	0	2.4	0	0	0	0	0	0	0	0	2.2	0	0	0	0	0	0	0	0	0	3.3	0	0	0	0	9.9	0	1.8	0	0	0	0	0	0	0	0	0	0	0	0	0	0	0	0	0	0	0	0	0	0	2.9	0	0	0	0	0	0	4	0	0	0	0	0	0	0	0	0	0	0	0	0	4.7	2.1	11	0	0	0	3.9	4.9	0	0	0	0	0	0	0	0	0	0	0	11.1	0	0	0	0	0	0	0	0	0	0	0	6.7	0	0	0	0	0	0	0	0	0	0	0	0	0	0	0	0	0	0	0	7.1	0	0	13.1	0	0	0	0	0	0	0	0	0	0	0	0	0	0	2.4	0	0	0	0	0	0	9.2	0	0	0	0	0	0	0	0	0	0	0	0	0	0	1.2	0
WBGene00001784	gst-36	4.7	0	0	13.7	0	0	0	0	0	1.8	0	0	19.4	17.9	794.2	0	36.3	27.3	10.4	0	0	23.1	0	0	0	39.5	39.6	57.5	0	0	0	46.5	0	50.4	0	0	0	0	86.9	0	0	27.3	0.2	30.4	13.1	22.4	0	9.3	68.5	35.2	0	109.7	19.1	66.6	9.1	0	0	0	1406.6	0	0	136	0	63.9	0	3.1	0	0	0	0	0	0	44.4	0	13	4.4	26	0	0	1.8	3.4	0	0	0	0	45.4	5.5	556	177.8	212.1	0	5.4	0	0	2.6	0	0	0	0	0	0	0	0	0	0	0.8	0	0	0	0	0	0	14.7	0	0	0	27.2	158.9	88.4	0	0	0	0	0	83.4	6.8	0	45.5	0	0	11.3	0	0	0	36.4	0	0	150.8	0	0	9.8	0	0	0	0	0	0	0	0	0	0	0	0	0	0	7.4	3.1	0	0	4.6	0	16.4	0	0	6.7	0	0	0	0	0	0	0	39.9	0	6.8	0	0	0	0	0	0	0	0	25.9	0	0	0	0	0	6.6	0	0	0	15.4	0	0	11.2	0	0	3.6	0	0	0	0	0	0	0	0	0	0	0	0	0	0	0	0	0.8	0	0	32.9	13.9	25.5	0	0	19.6	9.7	0	0	0	0	0	16	0	5.7	0	0	0	0	0	0	0	0	0	0	0	0	0	0	0	0	0	11.5	0	0	0	0	0	0	0	20.7	0	0	4.3	7.1	1.1	0	0	0	0	0	0	0	4.8	0	0	41.9	0	0	0	0	0	0	0	0	0	0	0	0	0	0	0	18.6	0	0	0	0	0	14.3	0	0	0	0	0	9.8	0	0	0	1.1	0	0	0	0	0	0	0	2.5	0	0	0	0	0	0	142	0	0	0	0	0	0	0	0	0	0	37.4	0	0	0	0	0	0	0	0	0	0	0	0	0	0	0	0	0	0	0	0	30.1	0	0	0	0	0	0	0	34.3	0	0	14.9	0	0	0	0	0	0	6.5	3.3	7.5	44.2	0	0	0.8	0	0	0	0	0	0	0	0	0	9	0	0	0	0	0	0	0	0	0	5.4	3.5	6.1	3.9	0	0	0	0	0	0	0	0	0	0	0	1.8	2	0	0	0	0	0	0	0	0	2.8	0	0	0	0	10.7	13.5	0	0	0	0	0	0	0	0	0	5.2	0	0	0	0	0	0	0	0	0	0	0	0	10.1	15.7	0	0	99.2	0	0	0	0	0	0	0	0	6.5	8.2	0	0	0	4.9	0	0	0	0	0	0	0	0	0	0	0	0	0	0	0	0	0	0	0	0	0	0	0	0	10	0	0	0	0	0	0	0	0	0	28.4	0	26.5	0	0	0	0	0	0	0	0	0	0	0	5.1	0	0	0	0	3.8	0	0	0	0	0	0	0	0	0	0	0	1.9	0	0	0	2.4	0	0	1.2	0	0	0	6.8	0	0	0	0	0	0	0	0	0	0	1.4	0	0	1.5	0	0	0	0	0	0	3.2	0	0	0	0	0	0	0	0	0.3	0	0	0	0	0	0	1.2	4.6	0	0	0	0	0	20.7	4.3	0	0	0	0	3.8	0	0	0	0	0	0	0	0	0	0	0	0	0	0	0	12.5	0	0	0	0	0	0	5.7	0	0	0	0	0	0	0	0	0	4.5	0	0	0	0	0	0	0	0	0.4	0	0	0	0	0	0	0	0	0	0	0	0	0	0
WBGene00001785	gst-37	0	0	0	0	0	0	0	0	0	0	0	0	0	0	0	0	0	0	0	0	0	0	0	0	0	0	0	0	0	0	0	0	0	0	0	0	0	0	0	0	0	0	0	0	0	0	0	0	0	0	0	0	0	0	0	0	0	0	0	0	0	0	0	0	0	0	0	0	0	0	0	0	0	0	0	0	0	0	0	0	0	0	0	0	0	0	0	0	0	0	0	0	0	0	0	0	0	0	0	0	0	0	0	0	0	0	0	0	0	0	0	0	0	0	0	0	0	0	0	0	0	0	0	0	0	0	0	0	0	0	0	0	0	0	0	0	0	0	0	0	0	0	0	0	0	0	0	0	0	0	0	0	0	0	0	0	0	0	0	0	0	0	0	0	0	0	0	0	0	0	0	0	0	0	0	0	0	0	0	0	0	0	0	0	0	0	0	0	0	0	0	0	0	0	0	0	0	0	0	0	0	0	0	0	0	0	0	0	0	0	0	0	0	0	0	0	0	0	0	0	0	0	0	0	0	0	0	0	0	0	0	0	0	0	0	0	0	0	0	0	0	0	0	0	0	0	0	0	0	0	0	0	0	0	0	0	0	0	0	0	0	0	0	0	0	0	0	0	0	0	0	0	0	0	0	0	0	0	0	0	0	0	0	0	0	0	0	0	0	0	0	0	0	0	0	0	0	0	0	0	0	0	0	0	0	0	0	0	0	0	0	0	0	0	0	0	0	0	0	0	0	0	0	0	0	0	0	0	0	0	0	0	0	0	0	0	0	0	0	0	0	0	0	0	0	0	0	0	0	0	0	0	0	0	0	0	0	0	0	0	0	0	0	0	0	0	0	0	0	0	0	0	0	0	0	0	0	0	0	0	0	0	0	0	0	0	0	0	0	0	0	0	0	0	0	0	0	0	0	0	0	0	0	0	0	0	0	0	0	0	0	0	0	0	0	0	0	0	0	0	0	0	0	0	0	0	0	0	0	0	0	0	0	0	0	0	0	0	0	0	0	0	0	0	0	0	0	0	0	0	0	0	0	0	0	0	0	0	0	0	0	0	0	0	0	0	0	0	0	0	0	0	0	0	0	0	0	0	0	0	0	0	0	0	0	0	0	0	0	0	0	0	0	0	0	0	0	0	0	0	0	0	0	0	0	0	0	0	0	0	0	0	0	0	0	0	0	0	0	0	0	0	0	0	0	0	0	0	0	0	0	0	0	0	0	0	0	0	0	0	0	0	0	0	0	0	0	0	0	0	0	0	0	0	0	0	0	0	0	0	0	0	0	0	0	0	0	0	0	0	0	0	0	0	0	0	0	0	0	0	0	0	0	0	0	0	0	0	0	0	0	0	0	0	0	0	0	0	0	0	0	0	0	0	0	0	0	0	0	0	0	0	0	0	0	0	0	0	0	0	0	0	0	0	0	0	0	0	0	0	0	0	0	0	0	0	0	0	0	0	0	0	0	0	0	0	0	0	0	0	0	0	0	0
WBGene00001786	gst-38	0	0	0	8.1	18.3	0	0	0	0	0	0	20.7	0	0	0.3	12.1	0	0	0	0	0	9	45.8	36.3	0	12.3	0	0	31.9	0	0	0	0	0	3.8	68.6	0	0	47.4	0	14.4	0	0	0	0	4.5	0	0	0	0	0	0	0	0	0	0	0	0	0	0	0	0	0	0	0	0	0	0	0	0	0	0	0	0	0	16.2	0	0	0	0	0	0	0	29.9	0	0	78.6	336	227	102.1	0	0	0	1.3	0	0	0	0	0	0	3.3	0	0	0.4	0	0	4.8	0	0	0	0	0	0	0	0	0	0	0	28.8	35.6	0	0	0	0	0	0	0	51.8	0	0	12.8	0	0	0	0	0	0	0	0	0	0	0	0	0	0	0	0	0	0	0	0	0	0	0	0	0	0	0	0	0	0	0	0	0	0	0	0	0	0	0	0	0	0	0	2.7	0	0	0	3.8	0	0	0	0	0	0	0	0	0	0	0	24.5	0	0	0	0	0	3.1	0	0	0	0	0	0	0	0	0	0	0	0	0	0	0	5.8	0	0	0	1.2	0	0	0	0	0	0	0	0	0	0	0	0	0	0	0	0	0	0	0	0	0	0	0	0	0	0	0	0	0	0	0	0	0	0	13.6	0	0	0	0	0	0	0	0	0	0	2.1	0	0	0	0	0	8.8	26.4	0	0	0	0	7.9	0	0	0	0	0	0	0	0	0	0	0	0	0	0	0	0	0	0	0	0	0	0	0	0	0	0	0	0	0	0	0	0	0	0	0.8	0	0	0	0	0	0	0	0	0	0	0	0	0	0	0	0	0	0	0	0	0	0	0	0	0	0	0	0	0	0	0	0	0	0	0	0	0	0	0	0	0	0	0	0	0	0	0	0	0	0	11.6	0	0	0	0	0	0	0	0	0	0	0	5.3	0	0	0	0	0	0.5	0	0	0	0	0	0	0	0	0	0	0	0	0	4.8	8.9	0	0	0	0	0	0	0	0	0	0	0	0	0	0	0	0	0	0	0	0	0	0	0	0	0	0	0	0	0	0	0	0	0	0	0	0	0	0	0	0	0	0	0	0	0	0	0	0	0	0	0	3.7	0	0	0	0	0	0	0	0	0	0	0	0	0	0	0	0	0	0	0	0	10.7	0	0	7.3	0	0	0	0	0	0	0	0	0	0	0	9.5	0	0	0	0	0	0	0	0	0	0	0	0	0	0	0	0	0	0	0	0	0	11.2	0	0	0	0	0	0	0	0	0	0	0	0	0	0	0	0	0	0	0	0	0	0	0	0	0	0	0	0	0	0	0	0	0	0	0	0	0	0	0	0	0	0	0	0	0	0	0	0	0	1.3	0	0	0	0	0	5	0	0	0	0	0	0	0	0	0	0	0	0	0	0	0	0	0	0	0	0	0	0	0	0	0	0	0	0	0	0	0	0	0	0	0	0	0	4.4	0	0	0	0	0	0	0	0	0	0	0	0	0	0	0	0	0	0	0	0	0	0	0	0	0	0	0	0	0	0	0	0	1	0	0	0	0	0	0	0	0	1.4	0	0	0	0	0	0	0	0	0	0	0	0	0.7	0
WBGene00001787	gst-39	44.2	0	997.3	653.8	152.1	0	54.5	0	0	0	67	0	0	0	89.8	0	19.7	0	62.9	177.7	184.9	686.4	542.7	145.6	609.2	338.4	33.8	0	19.9	0	0	85	0	0	15.3	31.9	516.9	13	97.9	0	0	8	0	0	0	30.8	13.9	13	81.7	0	0	159.2	9.4	74	0	0	0	0	82.2	0	0	59.9	0	0	0	12.5	219.9	3.6	0	0	0	0	0	0	0	7.8	0	2	0	13.1	7.8	0	0	0	10.4	0	11.6	52.2	123.2	55.9	0	0	0	11.9	0	12.5	67.2	0	0	32.2	7.9	8.6	0	4.4	383.2	29.1	44.9	41.6	65.2	37.9	33	0	2.4	0	0	0	44.2	16.4	0	0	0	0	0	0	26.9	0	0	0	0	0	0	0	0	5.8	0	0	45.1	0	22.8	0	0	0	0	0	0	12.2	0	0	0	0	0	0	6.8	0	0	0	11.7	0	0	0	0	0	0	0	14.7	0	0	0	0	0	0	0	0	0	2.2	0	0	0	0	0	0	0	0	0	0	0	0	16.1	0	0	44.1	0	7.8	0	0	14.1	11.1	0	0	2.4	0	0	0	0	0	0	0	0	0	0	29.1	0	10.4	2.1	0	0	13.2	0	0	0	0	4.9	0	0	0	0	0	0	0	0	0	0	4.9	1.7	0	0	0	0	0	0	0	0	0	0	0	9.3	0	0	0	0	0	0	0	3.6	0	11.9	0	1.1	85.4	10.8	0	0	116.2	0	4.5	0	2.1	0	89.6	79	3.6	0	53.4	0	82.9	10.8	0	0	0	0	0	0	0	0	0	8.2	0	0	3.2	0	0	0	0	0	0	0	0	0	0	0	0	0	0	7	0	0	0	0.3	0	3.3	0	0	8.5	0	0	0	31.7	0	18.8	0	0	0	0	0	0	1.8	20	0	0	2.7	0	0.8	0	0	0	0	0	0	0	4.3	0	0	0	0	0	0	9.9	0	0	0	0	0	0	4.9	0	0	0	6.9	0	0	18.5	7.2	0	0	0	0	0	12.7	0	0	0	0	0	1.4	0	0	0	0	10.4	0	3.9	51.7	54.9	0	0	0	30.7	0	0	0	1.7	0	3.4	8.1	0	0	0	3.3	0	44.8	0	0	0	90.6	0	0	5.6	0	0	3.5	0.7	0	5.9	0	3.4	0	0	0	2.2	2.9	0	0	0	0	0	0	0	0	6.9	0	0	0	5.5	0	0	0	8.3	0	0	0	15.8	0	0	8.7	0	2.2	0	0	0	9.3	0	0	0	0	4.4	113.7	0	0	0	0	0	0	0	89.9	0	21.2	0	0	0	0.5	5.1	0	29.6	0	0	0	0	0	0	0	6.1	0	0	0	0	0	0	0	0	1.2	0	0	0	0	0	0	0	2.7	0	0	3.9	35.5	1.1	0	0	0	0	0	0	0	0	0	0	0	15.9	0.2	0	5.5	6.2	0	0	0	0	0	0	0	0	0	0	0	0	0	0	0	0	0	0	3.2	4.4	0	0	0	0	0	0	0	0	0	0	0	0	0	0	0	0	0	0	0	1.2	0	10	0	3.3	2.6	8.5	3.8	0	0	2.3	0	0	0	0	0	0	11.5	16.5	24	0	41.7	0	0	0	0	0	0	0	0	0	0	0	0	17.4	0	0	0	0	0	18.2	0	0	0	0	0	0	14.1	0	0	0	0	0	14.1	0	8.6	0	0	0	0	0	0	0	0	0	0	0	0	0	2.7	0	0	8	0	0	0	0	0	4.6	0	0	0.9	0	0	0	0	0	0	0	2.6	0	0	0	0	2.5	0
WBGene00001788	gst-40	0	0	387.6	160.7	47.8	0	0	0	15.8	43.9	0	18.6	41.4	0	0	0	0	0	11.2	36.7	33.7	28.6	141	222.6	457.9	212	143	61	0	51.1	0	10	0	261.2	32.3	0	308.4	56.1	296.9	0	4.6	0	5.4	0	4.4	0	4.5	17.4	27.1	0	0	0	0	49.9	0	21.9	354.7	39.3	0	0	0	0	0	0	106.2	0	0	0	0	0	0	0	0	0	0	19.6	0	0	0	0	0	0	0	91.5	0	0	0	2.4	0	0.7	0	0	0	0	0	0	0	2122.6	0	292.3	19.8	0	0	12	0	0	0	0	0	0	0	0	0	0	73.1	0	35.3	0	97.8	0	0	0	0	55.6	0	0	0	58.1	0	0	0	0	0	0	0	31.7	0	80.4	0	0	0	0	0	0	16.5	0	0	0	8.5	0	0	29.8	0	0	0	0	0	0	0	0	0	0	0	0	0	0	0	0	0	0	0	0	0	0	0	0	0	0	0	0	0	0	0	0	0	0	47.6	0	0	0	15.9	0	0	0	0	0	0	0	172.9	0	0	0	0	0	0	0	0	0	0	0	0	0	0	0	0	0	0	0	0	0	0	0	0	0	0	0	0	0	0	0	0	0	0	2.6	0	0	0	0	0	0	0	0	0	0	6.5	0	0	0	0	0	0	9.8	0	0	0	6.3	0	0	8.1	0	0	0	4.1	5.8	0	42	0	0	11.4	6.7	0	0	9.1	0	12.6	0	0	0	0	0	0	0	0	0	0	0	0	0	0	0	0	0	0	0	0	0	0	10.1	0	5.4	0	0	35.9	0	0	0	5.2	0	0	0	0	0	0	0	0	0	29.4	11.1	0	0	0	0	76.4	0	0	0	0	0	0	0	8.9	0	6.4	0	0	0	0	0	0	0	0	0	0	0	0	0	0	0	0	0	0	0	0	0	0	0	0	0	0	0	0	0	20.1	0	0	0	0	0	0	0	0	0	0	0	0	0	0	0	0	0	2.8	55.1	0	0	0	0	0	0	0	0	0	0	0	0	0	0	0	0	12.5	0	0	0	80.2	0	0	0	0	0	0	0	0	0	0	0	0	0	0	0	0	0	0	0	0	0	4	0	14	0	0	27.2	0	0	0	0	7.4	0	0	0	9.5	0	15.1	0	0	0	0	0	0	0	5.6	0	0	0	0	0	0	5.8	0	0	0	0	0	0	0	0	0	0	0	0	0	0	0	0	0	0	0	0	0	0	0	0	0	0	0	0	11.7	0	0	0	0	0	0	0	0	0	0	0	2.6	0	0	0	0	22.5	0	0	0	0	0	41.5	0	0	0	0	0	0	0	0	0	0	0	0	0	0	0	0	0	0	0	0	0	0	0	0	0	0	0	0	0	0	0	0	0	0	0	0	0	0	0	0	0	0	0	0	0	0	0	0	0	0	0	3.1	0	0	0	0	0	0	1.3	12.7	8.4	0	0	0	0	0	0	0	0	0	0	0	0	0	0	0	0	0	0	0	0	0	0	0	0	0	0	0	0	10	0	0	0	0	0	0	0	0	0	0	0	0	0	0	0	0	0	0	0	0	0	0	0	0	0	0	0	0	0	0	0	0	1.9	0	0	0	0	15.6	0	0	0	0	0	0	0	0	0	0	0	0	0	0	0	0	0	0
WBGene00001789	gst-41	0	0	0	0	0	0	0	0	0	0	0	0	0	0	0	0	0	0	0	0	0	0	0	0	0	0	0	0	0	0	0	0	0	0	0	0	0	0	0	0	0	0	0	0	0	0	0	0	0	0	0	0	0	0	0	0	0	0	0	0	0	0	0	0	0	0	0	0	0	0	0	0	0	0	0	0	0	0	0	0	0	0	0	0	0	0	0	0	0	0	0	0	0	0	0	0	0	0	0	0	0	0	0	0	0	0	0	0	0	0	0	0	0	0	0	0	0	0	0	0	0	0	0	0	0	0	0	0	0	0	0	0	0	0	0	0	0	0	0	0	0	0	0	0	0	0	0	0	0	0	0	0	0	0	0	0	0	0	0	0	0	0	0	0	0	0	0	0	0	0	0	0	0	0	0	0	0	0	0	0	0	0	0	0	0	0	0	0	0	0	0	0	0	0	0	0	0	0	0	0	0	0	0	0	0	0	0	0	0	0	0	0	0	0	0	0	0	0	0	0	0	0	0	0	0	0	0	0	0	0	0	0	0	0	0	0	0	0	0	0	0	0	0	0	0	0	0	0	0	0	0	0	0	0	0	0	0	0	0	0	0	0	0	0	0	0	0	0	0	0	0	0	0	0	0	0	0	0	0	0	0	0	0	0	0	0	0	0	0	0	0	0	0	0	0	0	0	0	0	0	0	0	0	0	0	0	0	0	0	0	0	0	0	0	0	0	0	0	0	0	0	0	0	0	0	0	0	0	0	0	0	0	0	0	0	0	0	0	0	0	0	0	0	0	0	0	0	0	0	0	0	0	0	0	0	0	0	0	0	0	0	0	0	0	0	0	0	0	0	0	0	0	0	0	0	0	0	0	0	0	0	0	0	0	0	0	0	0	0	0	0	0	0	0	0	0	0	0	0	0	0	0	0	0	0	0	0	0	0	0	0	0	0	0	0	0	0	0	0	0	0	0	0	0	0	0	0	0	0	0	0	0	0	0	0	0	0	0	0	0	0	0	0	0	0	0	0	0	0	0	0	0	0	0	0	0	0	0	0	0	0	0	0	0	0	0	0	0	0	0	0	0	0	0	0	0	0	0	0	0	0	0	0	0	0	0	0	0	0	0	0	0	0	0	0	0	0	0	0	0	0	0	0	0	0	0	0	0	0	0	0	0	0	0	0	0	0	0	0	0	0	0	0	0	0	0	0	0	0	0	0	0	0	0	0	0	0	0	0	0	0	0	0	0	0	0	0	0	0	0	0	0	0	0	0	0	0	0	0	0	0	0	0	0	0	0	0	0	0	0	0	0	0	0	0	0	0	0	0	0	0	0	0	0	0	0	0	0	0	0	0	0	0	0	0	0	0	0	0	0	0	0	0	0	0	0	0	0	0	0	0	0	0	0	0	0	0	0	0	0	0	0	0	0	0	0	0	0	0	0	1.5	0	0	0	0	0	0	0	0	0	0	0	0	0	0	0	0	0	0	0	0	0	0	0
WBGene00001790	gst-42	0.3	15.8	0	6.6	22.4	46.3	11.9	101.7	33.1	17	0	0	33	0	22.4	0	12.8	5.4	0	0	0	0	32.5	0	0	0	0	43.8	75.4	0	91.8	19	0	0	15.7	63.5	0	2.9	0	0	7.2	0	0	0	8.1	6.6	0	0	45.5	0	0	0	15.8	0	0	0	0	0	0	47.2	67.2	0	0	20.6	0	0	0	0	0	0	2.4	27.4	22.4	0	0	12.9	0	150.8	22.4	319.5	638.2	23.1	48.4	16.2	8.8	77.4	125.8	27.3	24	16.8	78.4	9.8	20.8	0	0	0	0	0	0	7.9	21.6	537	0	0	65.9	0	0	6	0	17.2	0	0	0	0	0	0	0	14.1	0	11.7	0	37.2	0	0	0	13.3	39.1	0	85	0	0	0	0	41.6	12	80	0	72.6	20.4	189.6	0	9.3	33.9	0	14.8	0	0	0	0	0	4.9	0	0	11.5	0	7.5	0	0	3.3	0	0	0	0	0	6.4	2.4	0	0	0	3.8	18.1	8.1	15.1	0	0	3	35.9	55.3	0	0	0	0	0	0	0	0	0	0	7.5	0	4	15	0	4.3	0	31.4	0	0	0	0	0	13.9	0	9.3	2	0	0	0	0	0	0	0	0	0	0	0.5	1.7	4.8	0	0	3.5	2.4	0	0	0.5	0.1	0	0	9.1	0.7	0	0	0	0	0	17	1.8	0	2.4	0	10.3	0	0	13.6	14.7	10	0.1	7	0	0	14	0	0.1	0	0	10.7	0	10.2	8.1	0	0	0	0	9.9	0	43.5	1	3.5	0	0	0	0	0	0	0	0	0.4	0	10.5	0	0	0	0	2.7	13.5	0	0	0	2.7	0	0	25.8	3.3	5.5	0	1	72.7	3.2	0	1.2	0	0	0	0	0	20.4	360.9	406.5	166.6	562.8	3.1	0	0	0	20.1	0	0	0	0	4	0	73.9	76.1	26.7	56.6	12.3	4.2	134.6	10.2	77.7	10	517.2	45.9	0	77.9	144.9	52.5	19.7	60.8	10.7	0	0	54.5	0	5.3	0	0	0	0	77.8	0	5.9	0	6.7	0	0	0	0	0	0	0	21.3	0	14.8	0	0	30.7	2.2	0	0	0	0	1.9	0	0	0	0	12	0	0	0	0	0	1.5	14.8	0	0	7.7	392.8	156	256.5	109.5	430.3	610.2	12.8	16.8	8.5	0	0	0	0	0	0	0	27.1	35.6	397.1	1	49.9	41.5	175.5	0	381.3	1.1	4.6	12.2	28	146.7	405.3	240.4	25.5	101.5	614.2	0	0	18.7	75.3	0	30.6	20	18	307	40.2	5.8	5.6	5.4	30.3	12.6	0	24.2	0	0	27.4	0	0	0	4.3	0	0	0	0	0	0	0	0	0	0	22.2	0	5.1	0	2.9	13.6	0	19.5	0	0	0	0	20.3	0	0	0	0	0	3.1	1.9	0	0	21.1	0	7.6	0	0	7.5	0	0	13.9	0	0	0	0	0	0	16.6	0.1	0	3.1	0	9.8	0	0	0	0	0	0	0	17.5	0	649.4	925.4	137.1	0	7.3	575.9	748.7	737.6	1132.5	139.8	418.2	711.7	0	9.9	0	0	0	0	0	2.5	33.5	28	14.5	0	0	0.4	0	12.8	0	0	0	47.7	75.8	5.3	7.5	0	0	9.7	1.7	0	0	0	0	17.1	0	0	0	0	9.3	0	13.4	0	360.2	98.7	259.7	185.9	140.2	469.6	1702.3	963.5	17	0	0	0	0	0	2.9	0	0	0	20.7	21.1	51.9	0	0	0	0	0	9.6	0	40.3	4.4	0	6.4	2.1	0	18.3	1.8	0	0	19	19.3	22.9	0	0	11	7.6	0	21.8	13.7	14.2	8.5	15	0	0	0	4.3	0	0	2.5	0	5.6	0	14.1	3.1	17.3	0	0	0.3	0	6.3	0.5	3.9	0	0	0	9.1	0	0	0	96.4	1	0	0	0	0	10.5	0	0	0	0	4.1	7.4	0	0.8
WBGene00001791	gst-43	0	0	0	11	11.8	0	0	0	0	26.7	0	0	0	0	18.8	18.1	17	23.8	24.9	0	0	11	14.7	24.1	0	6.2	0	35.4	18.8	0	23.6	0	0	0	0	0	0	9.9	44.6	0	6.3	3.5	5.4	14.9	7.3	5.3	1.8	7.5	0	0	0	0	9.2	0	20.7	0	58.9	42.2	11	11.7	4.2	0	0	47.2	0	4.5	0	5.2	17.1	26.3	2	0	0	22.1	0	0	0	0	0	3.2	11.5	51.8	43.4	0	16.1	0	27.5	20.6	31.1	22.8	0	31.2	0	39.7	14.4	10	0	0	0	0	0	2.3	0	6.8	50.4	0	0	0	0	0	5.5	0	21.3	0	0	0	47.4	13.7	0	0	92.4	0	39.5	58.5	0	41.5	0	0	25.9	62.4	5.1	15.4	0	20.7	0	0	23.1	0	0	0	6	0	29.1	11.9	0	11.1	0	13.4	0	5	0	0	0.2	36.9	12.8	3.5	10.1	0	15.5	2	17.8	0	19.3	1.7	27.4	0	0	15.6	60.7	20	11.6	15.6	0	8	7.4	0	0	13.4	0	22	12.9	9	5.4	0	8.6	10.8	0	0	0	7.7	0	7	6.1	9.3	3.7	0	17.9	16	0	18.5	31.2	5	4.5	28.6	0	16.5	6.9	0	8.5	0	6.9	10	34.3	9.7	10.5	30.7	12.8	0	9	3.6	10.2	9.9	10.4	12.6	63.2	27.3	19.9	0	0	15	8.3	8	19.2	22.1	5.3	0	0	23.6	1.8	17.1	20	24.1	7.2	17.8	4.8	18.3	11.5	0	10.3	23.3	4.7	5.9	0	2.6	13.6	7.9	8.2	1.8	14	0	19.5	5.2	8.7	14	4.4	0	6.6	15.3	0	3.7	2.8	9.7	19.1	11.4	7.5	16.6	11.9	0	10.7	0	0	18	0	0	45	0	0	0	12.5	0	22	9.8	12	14.5	0	0	0	5	0	7.6	26.4	0	19.2	16.7	0	0	2.8	1.5	8	7.2	25.1	8.6	1.8	17.1	25.4	9.1	26.9	15.9	0	0	0	27.3	0	1.7	16.3	11	8.5	10.7	15.6	26	5.5	5.1	25.8	0	0	15.6	10.3	17.2	21.3	20.4	11.2	1.8	11.7	0	5.3	1.7	13.5	4.3	11.3	0	0	0	0	24.7	21.7	0	0	4.4	44.8	39.7	10.8	25.3	0	26.4	33.7	0	17.6	0	0	0	4.4	2.4	2	9.3	13.2	6.3	2.5	0	27.4	7	5.7	0	0	8.3	0	14	44.3	5.4	19.1	2.9	8.6	2.4	13	10.1	20.9	0	22.8	11.3	9.3	0	10.4	6.7	0	0	0	0	25.1	36.4	7.8	8	21.2	0	14.1	11	26.5	34	0	6.9	3.4	4.2	6.8	7.2	8.7	0	2.4	13.1	41.5	8.6	11	0	0	5.5	19	0	0	9.3	0	0	2.8	12.3	2.5	0	1.6	7.6	9.6	6.4	18.1	13.6	0	0	23.3	21.5	0	21.7	13.5	4.3	28.7	0.8	0	0	4.6	2.3	5.4	63.7	26	8.1	4	0	13.4	6.8	33.2	12.6	0	8.3	0	5	6.1	8	0	17.6	13.2	8.8	0	0	2	4.2	21.7	3.4	2.5	20.6	6.5	16	0	5.1	15.3	15	11.1	9.7	5.7	3	13.1	0	18.2	16.9	9.3	17.8	1.3	0	0	0	5.7	8.3	6.2	0	28.8	8.7	3.8	3	0	0	5.5	7.1	0	3.5	0	15	10.4	25.8	9.1	3	8.9	13.2	15.3	11.8	7.6	3.3	6.8	9.3	20.3	20.2	13.4	0	6.1	5.8	3.2	9.2	0	20.4	5.2	10.6	5.9	17.6	0	10.5	22.8	9.2	0	19.8	5.8	3.1	8.2	6.1	5.3	3.3	14.7	12.7	11.5	5.5	10.4	3.4	14	7.7	8.7	0	15	13.7	0	4.3	8.3	0	27.2	80.1	0	13.3	14.6	16.6	15.2	0	14.1	12.7	16.3	6.8	1.4	0	14.5	16.3	12.4	15.6	7.9	0	0	0	5.6	13.6	5.8	14.4	0	17.7	11.1	13.4	7.4	11.4	2.6	12.5	13.3	3.3	35.7	11.7	21.5	15.9	4.9	9	0	7.9	2.3	24.6	11.1	23.2	3.8	13.5	14.7	15.7	2.6	27.7	4	32.5	16.1	12.7	20.6	8.3	0	7.4	8.9	11.4	12.9	41.3	15.8	10.5	0	8.9	0	17.3	3.2	1.8
WBGene00001792	gst-44	0	0	0	0	0	0	0	0	0	0	0	0	0	0	0	0	0	0	0	0	0	0	23.9	0	0	0	0	0	0	0	0	0	0	0	0	0	0	0	0	0	0	0	0	0	0	0	0	0	0	0	0	0	0	0	0	0	0	0	0	0	0	0	0	0	0	0	0	0	0	0	1.6	0	0	0	0	0	0	0	0	0	0	0	0	0	0	0	0	0	0	0	0	0	0	0	0	0	0	0	0	0	0	0	0	0	0	0	0	0	0	0	0	0	0	0	0	0	0	8	0	0	0	0	0	0	0	0	0	0	0	0	0	0	0	0	0	0	0	0	0	0	0	0	0	0	0	0	0	0	0	0	0	0	0	0	0	0	0	0	0	0	0	0	0	0	0	0	0	0	0	0	0	0	0	0	0	0	0	0	0	0	0	0	0	0	0	0	0	0	0	0	0	0	0	0	0	0	0	0	0	0	0	0	0	0	0	0	0	0	0	0	0	0	0	0	0	0	0	0	0	0	0	0	0	0	0	0	0	0	0	3.7	0	0	0	0	0	0	0	0	0	0	0	0	0	0	0	0	0	0	0	0	0	0	0	0	0	0	0	0	0	0	0	0	0	0	0	0	0	0	0	0	0	0	0	8	0	0	0	0	0	0	0	0	0	0	17.2	0	0	0	0	0	0	0	0	0	0	0	0	0	0	0	0	0	0	0	0	0	0	0	0	0	0	0	0	0	0	0	0	0	0	0	0	0	0	0	0	0	0	0	0	0	0	0	0	0	0	0	0	0	0	0	0	0	0	0	0	0	0	0	0	0	0	0	0	0	0	0	0	0	0	0	0	0	0	0	0	0	0	0	0	0	0	0	0	0	0	0	0	0	0	0	0	0	0	0	0	0	0	0	0	0	0	0	0	0	0	0	0	0	0	0	0	0	0	0	0	0	0	0	0	0	0	0	0	0	0	0	0	0	0	0	0	0	0	0	0	0	0	0	0	0	0	0	0	0	0	0	0	0	0	0	0	0	0	0	0	0	0	0	0	16.8	0	0	0	0	0	0	0	0	0	0	0	0	6	0	0	0	0	0	0	0	0	0	0	0	0	0	0	0	0	0	0	0	0	0	0	0	0	0	0	0	0	0	0	0	0	0	0	0	0	0	0	0	0	0	0	0	0	0	0	0	0	0	0	0	0	0	0	0	0	0	0	0	0	0	0	0	0	0	1.6	0	0	0	0	17.2	0	0	0	0	0	5.2	0	0	3	0	0	0	0	0	0	0	0	0	0	3.2	0	0	4.6	0	0	0	0	0	0	0	0	0	3.6	0	1.4	0	0	0	0	0	0	0	0	0	0	0	0	0	0	0	0	0	0	0	0	0	0	0	0	0	0	0	0	0	0	0	0	0	0	0	0	0	0	0	0	0	0	0	0	0	0	0	0	0	0	0	0	0	0	0	0	0	0	0	0	0	0	0	0	0	0	0	0	0	0	0	0	0	0	0	0	0	0	0	0	0	0	76.9	1	1.6
WBGene00001793	gsy-1	0	0	0	6	0	0	0	0	0	24.7	0	0	0	0	0	0	0	11.7	2.2	0	0	0	0	0	0	16.2	0	0	0	0	0	0	0	0	0	0	37	0	0	0	0	13.3	32.9	0	14.8	28.6	26.5	0	0	0	0	0	0	0	0	0	0	0	0	0	0	0	0	0	0	0	16.8	0	8.1	0	74.3	0	0	0	0	0	0	0	0	0	1	0	0	0	0	0	0.5	0	0	0	0	31.5	0	0	0	0	0	0	0	0	16.6	1.8	0	0	0	0	0	0	0	0	0	0	8.6	0	0	0	0	1	0	0	0	0	0	0	0	0	0	23.7	0	0	0	0	0	0	0	0	0	0	0	58.1	9.7	0	0	0	0	0	15.6	0	0	0	0	0	0	0	0	0	0	0	0	9.1	0	4.2	5.5	0	0	0	0	16.2	0	0	0	0	0	0	7.3	0	0	0	0	0	0	0	0	0	8.6	0	0	0	0	1.3	0	0	0	10.5	2.1	0	2.5	0	0	4.3	0	0	0	0	0	0	0	16.1	0	8.7	0	0	0	0	0	0	0	0	0	9	0	0	0	0	0	0	0	0	0	2.1	0	0	0	0	0	0	0	0	0	0	0	0	0	0	0	0	0	0	0	0	0	0	0	0	0	0	0	13.5	8.9	0	0	2.1	4.5	0	0	0	3	0	0	0	2.3	2.8	1.2	0	0	16.9	0	0	0	20.9	0	40.7	0	0	0	7.2	0	0	0	14.3	3.8	0	0	0	9	0	0	0	0	0	0	0	0	0	0	0	0	0	0	0	0	0	0	0	0	0	0	0	0	0	0	0	0	0	0	1	0	0	0	0	0	0	0	0	0	0	0	0	0	0	0	4	0	7.8	0	0	0	0	20	0	0	0	0	4.1	0	0	0	0	22.7	0	0	0	0	0	0	0	0	0	0	0	0	0	5.4	0	0	0	0	0	7	6.7	0	0	0	4.8	0	0	0	0	0	5.9	0	0	0.6	0	0	3.3	0	0	0	0	0	0	0	0	0	0	0	0	3.4	0	0	0	0	1.9	8.2	17	0	0	0	0.7	0	0	0	0	1.5	2.4	0	0	0	0	0	0	0	0	0	0	0	0	9.7	0	0	0.8	0	0	0	0	18.2	0	5.3	0	15	0	5.9	0	0	2.2	0	2.8	0	0	0	0	0	0	0	6.1	0	3	0	0	0	7.5	0	7.1	0	0	0	0	0	0	0	0	0	0	16.9	2.1	0	0	0	0	0	0	0	9.4	0	0	12.9	4.5	0	4.1	0	0	0	0	0	0	0.9	0	0	5.7	0	0	0	0	0	1.5	8.8	3.1	12.9	0	0	0	0	2.8	0	0	0	0	0	8.3	0	0	0	0	0	0	3.3	1.6	2.2	6.6	0	0	5.4	0	5.5	0	0	0	0	32.9	0	0	8.2	1	0	0	0	0	0.9	2	0	0	0	0	0	0	3.1	0	1	0	0	0	0	0	0	0	11.4	0	0	0	9.6	0	0	0	0	0	0	0	0	0	0	0	0	0	0	0	0	0	0	0	13.8	0	0	10.8	0	0.3	13.4	0	0	0	2.5	0	0	0	4.5	0	5	0.8	3	0	0	0	28.4	0	0	5.9	2.1	0	0	2.2	0	3	0	2.9	0	0	0	0	0	13.3	0	4	0	0	8.9	0	0	0	0	9	0	131	111.7	75.2
WBGene00001794	gta-1	0.8	43.6	39.6	26.7	0	35.1	79	0	0	0	199.1	687.4	95.2	0	34	53.8	0	12.9	0	0	0	0	0	31.1	0	0	0	0	44.2	0	30.3	34.3	173.3	0	5	118.1	0	2.6	30.4	8.8	13.9	0	140	165.3	69.3	94.3	97.3	39.6	0	18.6	0	33.5	61.8	131	0	21.2	0	0	0	0	35.9	64	4.3	32.2	0	3.5	3.6	0	0	0	0	143.9	87.7	57.5	2.3	0	30.9	15.7	3.1	13.6	21.4	35.3	0	8.7	0	0	40.9	18.6	14.1	14	0	185	58.7	15.7	20.9	19.1	0.8	512.9	0	0	36.1	9.7	0	0	0	48.2	21.5	0	16	10.7	43.8	0	2.4	0	49.9	0	0	2.8	0	87.1	0	38.1	40.6	0	10.9	0	0	0	44.9	0	14.8	154.4	0	77.7	36.3	0	55.2	66.6	53.1	91	0.9	39.1	67.2	37.1	67.8	98.6	24.3	44.8	29	16.5	36.7	19.2	32.8	42.1	23.1	6	0	40.6	48.2	0	56.3	23.8	1.6	0.2	7.5	0	37.8	46.5	0	0	21.7	3.6	0	17.5	0	0	0	24.5	21.7	0	0	0	0	77.5	15.2	0	0	0	0	0	0	11.9	0	0	5.5	43.9	39	0	0	0	0	32.3	12.8	0	0	15.6	0	17.6	31.8	21.3	28.7	71.5	10.4	17.8	44.5	26.4	0	0	0	1.6	0	21.3	7.8	18	0	0	3.8	0	44.7	0	0	7.2	2.2	27.4	0	0	0	0	0	4.5	34.8	0	0	11	0	12	0	0	10	0	13.8	10.1	0	21.4	11.8	28.8	0	1.6	16.1	0	1.5	0	0.8	0	8	21.2	9	0	0	49.1	0	0	0	10	5.3	0	9.7	32.9	70.6	2.7	0	0	20.3	14.6	3.9	0	14.3	5.9	18.2	0	0	0	0	3.2	14	0	0	0	22.7	47	0	13.9	27.8	17.6	8.3	135.6	34.7	19.9	159.1	102.7	34.3	11.9	11.8	6.7	0	0	2.9	0	101.8	78.7	130.2	58.7	71.2	10.5	103.4	103.6	28.2	69.2	35.9	43.5	20.4	5.9	0	73.6	19.4	7.2	28.2	6	8.2	24.5	38.3	12	0	40	17.7	13.9	1.6	1.4	0	0	0	0	0	1	4.3	5.9	14.5	4.1	0	0	0	0	21.9	0	3.6	0	2.2	21.5	13.4	14.5	11	28.7	9.2	37.4	41.7	8.9	13.3	1.2	2.1	0	0	0	0	0	0	11.2	0	81.8	62.9	3.9	26.2	194.1	60.7	72.9	0	30.1	0	0	0	0	0	0	141.8	143.5	71.6	0	22.2	25.1	31.6	65.4	12.9	89	50.8	0	3.7	0	94.8	58.4	28.8	54.3	30.7	70.1	73.7	33.5	2.5	0	116.3	0	0	0	0	27.5	57.8	38.3	10.4	22.7	39.8	0	11.1	2.9	15.5	7.8	17.7	20.5	2.4	0	33.3	0	7.5	11.4	12.7	15.8	19.1	7	0	5.1	22.5	0	0	0	30.7	5	0	0	2.3	6.7	5.2	13.2	7.5	1.9	0	43.4	0	25	0	0	7.6	0	20.1	0	0	0	4.7	0	0	0	11	0.4	0	0	29.8	3	0	0	5	0	2.1	0	0	0	3.4	0	34.5	4.8	83.5	0	26.8	0	0	89.5	23.3	20.4	0	69.9	169.3	120.6	153.1	169.7	61.7	102.4	8.3	29	289.4	590.6	801.5	1060.7	848.7	1098.8	520.5	653.1	593.1	899.4	886.1	184.6	506.3	806.2	1002.9	756.5	1076.9	484.7	665.4	1175.2	608.8	971.6	30.4	272.8	936.9	528.5	828.5	880.6	653.4	294.4	1077.2	349.2	456.4	535.6	325.2	443.8	557.6	1102.8	929.5	210.9	99.4	152.7	140.9	142.3	128.9	72.1	113.1	62	1.7	64.5	25.1	31.1	24.2	17.2	34.5	7.6	27.5	13.2	47.5	0	101.1	12.3	33.7	37.5	10.6	5.4	8.5	18.2	6.6	39.9	0	20.4	90.5	182.7	14.2	33.5	0.3	0	2.2	2.8	17.8	20.8	16.3	2.7	43.1	0	12.3	17.1	13.4	7.8	8.5	0	0	5.7	0	331.3	852.5	845.7	553.5	745.2	24.9	0	33.2	51.6	18.2	382.5	0	119.4	48.4	482.3	247.4	827	682.1	2.6	9.3	48.5	52.1	69.3	124.2	701.1	45.4	462.6	751.8	837.7	732.3	463.9	913.1	753	705.9	0	1	0
WBGene00001795	gtl-1	0	0	0	0	0	0	0	0	0	0	0	31.3	0	0	10.3	0	0	0	0	40.5	0	0	0	0	0	5.7	0	53.3	25.4	0	0	0	0	0	0	0	0	34.7	39.2	0	0	0	1.6	28.2	7.3	0	2.4	0	0	0	0	0	0	0	0	0	0	0	0	0	0	0	0	0	0	0	0	0	0	0	0	0	0	0	10.5	0	13.2	3.3	11.1	0	0	0	0	2.9	0	0	21.6	145.2	191	120.5	0	0	0	0	0	0	26.9	0	47.3	0	0	0	0	0	0	0	0	19.7	0	0	0	0	0	0	0	0	0	8	0	0	0	0	0	0	0	0	0	0	0	0	0	0	0	0	0	0	2.9	0	9.5	0	0	0	0	0	0	4.2	0	0	0	0	0	0	0	0	0	0	0	0	0	6.4	0	17.1	0	0	0	0	0	0	0	0	0	0	0	0	12.7	29.8	0	0	42.2	78	0	10.1	138.5	0	0	0	24.9	0	50.9	36.1	11.5	0	0	0	0	0	1.5	0	117.6	7	0	0	0	0	0	0	0	0	0	0	0	0	0	0	0	4.7	0	0	0	0	0	12.9	0	0	35.1	13.4	8.6	0	0	0	0	0	0	0	0	0	0	0	4.2	0	0	0	0	4.7	20	0	0	0	0	0	0	0	0	0	0	0	0	0	0	0	0	0	0	0	0	0	0	0	9.1	0	0	4.9	0	0	2.5	0	0	0	0	0	0	0	0	0	0	0	0	0	0	0	0	0	0	0	0	0	0	0	0	0	0	0	0	0	0	0	0	0	0	0	0	0	5.7	0	0	0	0	0	0	0	0	0	0	0	0	0	0	0	0	0	0	0	0	0	0	0	0	0	0	0	0	0	0	0	0	0	0	0	0	0	0	0	0	0	0	0	0	0	0	0	22.2	0	0	0	0	0	0	5.3	0	0	0	0	0	0	3.9	2.8	0	19.3	0	0	0	0	0	3.9	0	0	0	0	0	0	0	0	0	0	0	0	0	0	0	0	0	0	0	0	0	0	0	0	0	6.2	0	0	0	0	3.2	0	0	0	0	0	0	0	0	0	0	0	0	0	0	0	0	0	2.2	0	0	0	0	0	0	0	0	0	0	0	7	0	0	0	0	10.3	24.1	0	0	0	0	0	63.9	0	0	0	0	0	1	34.9	0	0	0	0	0	0	18.3	0	0	0	0	0	0	3.8	0	0	0	21.7	0	0	0	0	0	0	0	4.6	0	0	0	0	0	0	0	0	0	0	0	0	5.3	0	0	0	0	0	0	0	0	0	6.6	0	0	0	0	0	0	0	0	0	0	0	0	0	0	0	0	0	0	0	0	0	0	0	0	0	0	0	0	0	0	0	0	0	0	0	0	0	0	0	0	0	0	0	0	0	0	3	0	0	3.2	0	0	0	0	0	0	12.9	2.6	0	0	0	0	0	0	0	0	0	0	0	0	0	0	0	0	0	0	0	0	0	6.2	0	0	0	0	3.5	10.9	0	0	0	0	0	0	3.5	0	0	0	0	5.6	0	0	0	0	0	0	0	0	3.7	3.5	0	0	0	0	0	0	3.5	0	5.1	0.3	0	0	0	0	0	0	0	0	3.6	4.6	0	0	0	0	0	0	1.4	0	9.8	0	0	0	0
WBGene00001796	gtl-2	0	0	0	0	0	0	0	0	0	0	0	0	0	0	0	0	0	0	0	0	0	10.1	0	0	0	0	0	0	0	0	0	0	0	0	0	0	0	0	0	0	0	0	0	0	0	0	0	0	0	0	0	0	7.9	0	0	0	0	0	0	0	0	0	0	0	0	0	0	0	0	0	0	0	0	0	0	6.6	0	0	0	1	0.4	0	0	0	0	0	0	0	0	0	0	0	0	0	0	0	0	0	0	0	0	0	0	0.8	0	0	0	0	0	0	0	21.1	0	0	0	0	0	4.9	0	0	0	0	0	0	0	0	0	0	0	0	0	0	0	0	0	0	0	0	89.6	0	0	0	0	0	0	0	0	0	0	0	0	0	0	0	0	0	0	0	0	0	0	0	0	0	0	0	0	0	0	0	0	0	0	0	0	0	0	0	0	0	0	0	0	0	0	0	0	0	0	0	0	0	0	0	0	0	0	0	0	0	0	0	0	0	0	0	0	0	0	0	0	0	0	0	0	0	0.3	0	0	0	0	0	0	0	0	0	0	0	0	0	0	0	0	0	0	0	0	0	0	0	0	0	0	0	0	0	0	0	0	0	0	0	0	0	0	0	0	0	0	0	0	0	0	0	0	0	0	0	0	0	0	0	0	0	0	0	0	0	0	0	0	0	0	0	0	0	0	0	0	0	0	0	0	0	0	0	0	0	0	0	0	0	0	0	0	0	0	0	0	0	0	0	0	0	0	0	0	0	0	0	0	0	0	0	0	0	0	0	0	0	0	0	0	0	0	0	0	0	0	0	0	0	0	0	0	0	0	0	0	0	0	0	57.3	45.1	9.2	0	0	0	0	0	0	0	0	0	0	0	0	52.7	0	12.1	0	0	0	0	0	0	0	0	0	0	0	0	0	3.7	0	0	0	0	0	0	0	0	0	1.9	0	0	0	0	0	0	0	0	0	0	0	0	0	0	0	0	0	0	0	0	0	0	0	0	2.9	0	0	0	0	0	0	0	0	0	0	0	0	0	0	0	0	0	0	0	0	0	0	0	0	0	0	0	0	0	0	0	0	5.1	0	0	0	0	0	0	0	0	0	0	0	0	0	0	0	0	0	35.2	0	0	0	0	0	0	0	0	0	0	0	0	0	0	0	0	0	0	0	0	0	0	0	0	0	0	0	0	0	0	0	0	0	0	0	0	0	0	0	0	0	0	0	0	41.2	6.7	7.8	0	0	0	0	0	0	0	0	0	0	0	0	0	0	0	0	0	0	0	0	0	0	0	0	0	0	0	0	0	0	0	0	0	0	0	0	1.2	0	0	0	0	0	0	0	0	0	0	0	0	0	0	0	0	0	0	0	0	0	0	0	0	0	0	0	0	0	0	0	0	0	0	0	0	0	0	0	0	0	0	0	0	0	0	0	0	0	0	0	0	0	0	0	0	0	0	0	0	0	0	0	0	0	0	0	0	0	0	0	0	0	0	0	0	0	0	0	0	0	0	0	1.9	0	0	0	0	0	0	0	0	0	0	0	0	0	0	0	0
WBGene00001803	lite-1	19.1	0	0	0	0	0	0	0	0	0	0	0	0	0	6.5	213.4	0	0	0	0	0	45.2	0	0	0	45.8	0	0	0	0	0	3211.2	47.4	0	0	0	0	42.3	0	0	0	0	0	0	0	0	0	0	0	0	0	53.3	0	10	0	0	0	0	0	0	0	0	0	0	0	0	12	0	0	0	0	0	0	0	0	0	0	0	0	0	0	0	0	0	15.9	0	0.9	0	0	0	0	0	0	0	0	0	0	0	0	0	6.3	0	0	0.6	0	0	0	20.4	0	0	0	0	0	0	0	0	0	1.8	0	0	0	0	0	0	0	0	0	0	31.4	0	0	0	0	0	0	0	0	0	0	0	0	0	39.5	8.3	0	0	0	0	0	0	0	0	0	0	0	0	0	0	0	0	0	0	0	0	0	0	0	0	0	0	0	0	0	0	0	0	0	0	0	0	0	0	0	0	0	0	0	0	0	0	0	0	0	0	0	0	0	0	0	0	0	0	0	0	0	0	0	0	0	0	0	0	0	0	0	0	0	0	0	0	0	0	0	0	0	0	0	0	0	0	0	0	0	0	0	0	0	0	0	0	0	0	0	0	8.5	0	0	0	0	0	0	0	0	0	0	0	0	0	0	0	0	0	0	0	0	0	0	0	0	0	0	0	0	0	0	0	0	0	0	0	0	0	20.6	0	0	0	0	0	0	0	0	0	0	0	0	0	0	0	0	0	0	0	16	0	0	0	0	0	0	0	0	0	0	0	0	0	0	0	0	0	0	0	0	0	0	0	0	0	0	0	0	0	0	0	0	0	0	0	0	0	0	0	0	0	0	0	0	0	0	0	0	0	0	0	0	0	0	0	0	0	0	0	0	0	0	165.7	0	0	0	0	0	0	0	0	0	0	0	0	0	0	0	0	0	0	0	0	0	0	0	0	0	0	0	0	0	0	0	0	0	19.5	0	0	0	0	0	0	0	0	0	0	0	0	0	0	0	0	0	0	0	0	0	0	0	0	0	0	0	0	0	0	0	0	0	0	0	0	0	0	0	0	0	0	0	0	0	0	0	0	0	0	0	0	0	0	0	0	0	0	0	0	0	0	0	0	0	0	0	0	0	0	0	0	0	0	0	0	0	0	0	0	0	0	0	0	0	0	0	0	0	0	0	0	0	0	0	0	0	0	0	0	0	0	0	0	0	0	0	45.1	0	0	0	0	0	0	0	0	0	0	13.8	0	0	0	0	0	0	0	0	0	0	0	0	0	0	0	0	5.8	0	0	0	0	0	0	0	0	0	0	0	0	0	0	0	0	0	0	0	0	0	0	0	0	0	0	0	0	0	0	0	0	0	0	0	0	0	0	0	0	0	0	0	0	0	0	0	0	0	0	0	0	0	0	0	0	6.6	0	0	0	0	0	0	0	0	0	0	0	0	0	0	0	0	0	0	0	0	0	0	0	0	0	0	0	0	0	0	0	0	0	0	0	0	0	0	0	0	0	0	0	0	0	0	0	0	0	0	0	0	0	0	0	0	0	0	0	0	0
WBGene00001804	gur-3	0	0	0	0	0	0	0	0	0	0	0	0	0	0	0	0	0	0	0	0	0	0	0	11	0	0	0	0	0	113.9	0	0	0	0	0	0	0	0	0	0	49.4	0	0	0	0	0	0	0	0	0	121.2	0	0	0	0	0	0	0	0	0	0	0	0	0	0	0	0	0	0	0	2.2	0	0	0	0	0	0	0	0	0	0.3	0	0	0	0	0	0.8	0	0	0	0	0	487.9	0	0	0	0	0	0	0	0	0	0	62.9	0	0	0	0	0	0	0	0	0	0	0	0	0	11.3	0	0	0	0	0	0	0	0	0	0	0	0	0	0	0	0	0	0	0	0	0	0	0	0	0	0	0	0	0	0	0	0	0	0	0	0	0	0	0	0	0	0	0	0	0	0	0	0	0	0	0	0	0	0	0	0	0	0	0	0	0	0	0	0	0	0	0	0	0	0	0	0	0	0	0	0	0	0	0	0	0	8.5	0	0	0	0	0	0	0	0	0	0	0	0	0	0	0	0	0	0	0	0	0	0	0	0	0	14.4	0	0	0	0	0	0	0	0	0	0	0	0	0	0	0	0	0	0	8.2	0	0	0	0	0	0	0	0	0	0	0	0	0	0	0	0	0	0	0	0	0	0	0	0	0	0	0	0	0	0	0	0	0	0	0	0	0	0	0	0	0	0	0	0	0	0	0	0	0	0	0	0	0	0	0	0	0	0	0	0	0	0	0	0	0	0	0	0	0	0	0	0	0	0	0	0	0	0	0	0	0	0	0	0	0	0	0	0	0	0	0	0	0	0	0	0	0	0	0	0	0	0	0	0	0	0	0	0	0	0	0	0	0	0	0	0	0	0	0	0	19.6	0	0	0	0	0	0	0	0	0	0	0	0	0	0	0	0	0	0	0	0	0	0	0	0	0	0	0	0	23.3	0	0	0	0	0	0	0	0	0	0	14.5	0	0	0	0	0	0	0	0	0	0	0	0	0	0	0	0	0	0	0	0	0	0	0	0	0	0	0	0	0	0	0	0	0	0	0	0	0	0	0	0	0	0	0	0	0	0	0	0	0	0	0	0	0	0	0	0	0	0	0	0	0	0	0	0	0	0	0	0	0	0	0	0	0	0	0	0	0	0	0	0	0	0	0	0	0	0	0	0	0	0	0	0	0	0	0	0	0	8.8	0	0	4.2	0	0	0	0	0	0	0	0	0	0	0	127.4	0	0	0	0	0	0	0	0	0	0	0	0	0	0	0	0	0	0	0	0	0	0	0	0	0	0	0	0	0	0	0	0	0	0	0	0	0	0	0	0	0	0	0	0	0	0	0	0	0	0	0	0	0	0	0	0	0	0	0	0	0	0	0	0	0	0	0	0	0	0	0	0	0	0	0	0	0	0	0	0	0	0	0	0	0	0	0	0	0	0	0	0	0	0	0	0	0	0	0	0	0	0	0	0	0	0	0	0	0	0	0	1.2	0	0	0	0	0	0	0	0	0	0	0	0	0	0	0	0	0	0	0	0	0	0.8	2.2
WBGene00001805	gur-4	0	0	0	0	0	0	55.2	0	0	1.7	0	0	0	0	0	0	0	0	0	0	0	0	0	0	0	0	46.8	0	0	0	53.2	0	0	0	0	0	0	0	0	0	0	0	76.2	0	0	3.7	46.5	0	0	0	0	0	0	0	0	0	64.1	0	0	0	0	0	0	0	0	0	0	0	0	0	0	0	0	0	0	0	0	0	0	0	0	0	0	0	0	0	0.3	0	0	0.4	0	0	0	2.3	0	0	0	0	0	0	0	0	0	0	0	0	0	0	0	0	0	0	0	0	0	0	0	0	0	0	0	0	22.5	0	0	0	0	0	0	0	0	0	0	0	0	68	0	0	0	0	0	0	0	0	0	0	0	0	0	0	0	0	0	0	0	0	0	0	0	0	0	0	0	0	0	0	0	0	0	0	0	0	0	0	0	0	0	0	0	0	0	0	0	0	0	0	0	0	13.4	2.3	0	0	0	0	0	0	0	0	0	0	0	0	0	0	0	0	0	0	0	0	0	0	2.1	0	0	0	0	0	0	0	0	0	0	0	0	0	0	0	0	0	0	0	0	0	0	0	0	0	0	0	4.5	0	0	0	0	0	0	0	0	0	0	13.7	0	0	0	0	0	0	0	0	0	5.9	0	0	0	0	0	0	0	0	0	0	0	0	4.6	0	0	0	0	0	0	0	0	0	0	0	0	0	0	0	0	0	0	0	0	0	0	0	0	0	0	0	0	0	0	0	0	0	0	0	0	0	0	0	0	3.1	0	0	0	0	0	0	0	0	0	0	0	0	0	0	0	0	0	0	0	0	0	0	0	0	0	0	0	0	0	0	0	0	0	0	0	0	0	0	0	0	0	0	0	22.7	0	0	0	0	0	0	0	0	0	0	0	0	0	0	0	0	0	50.2	0	0	0	0	0	0	0	0	26.3	0	7.6	0	0	0	0	0	0	0	0	0	0	0	0	0	0	0	0	0	0	0	0	0	10.5	0	0	0	0	0	0	0	0	0	0	0	0	0	0	6	0	0	0	0	0	0	0	0	0	0	0	0	0	3.7	0	0	0	0	0	0	0	10.3	0	0	0	0	0	0	0	0	0	0	0	0	0	0	3.9	0	0	0	0	0	0	0	0	0	0	0	0	0	0	2.6	0	0	5.1	0	0	0	0	0	0	0	0	0	0	0	8.3	0	0	0	0	0	0	0	0	0	0	0	0	0	0	0	0	0	0	0	0	0	0	0	0	0	0	0	0	0	0	0	0	0	0	0	0	0	0	9.3	0	0	0	0	0	0	0	0	0	0	0	0	0	0	0	0	0	7.8	0	0	0	1.2	0	0	0	0	0	7.1	0	0	0	0	0	0	0	0	0	0	0	0	0	0	0	0	0	1.3	0	0	0	0	0	0	0	0	0	0	0	0	0	0	0	0	0	0	0	0	0	0	0	0	0	0	0	3.3	0	0	0	0	0	0	0	0	0	0	0	0	0	0	0	0	0	0	0	0	0	0	0	0	0	0	0	0	0	0	0	0	0	0	0	0	0	0	0	0	0	0	0	0	0	0	0	0
WBGene00001806	gur-5	0	0	0	0	0	0	0	0	0	0	0	0	0	0	13.7	0	0	0	0	0	0	0	0	0	0	0	0	0	0	0	0	0	0	0	0	0	0	0	0	0	0	0	0	0	0	0	0	0	0	0	0	0	0	0	0	0	0	0	0	0	0	0	0	0	0	0	0	0	0	0	0	0	0	0	0	0	0	0	0	0	0	0	0	0	0	0	0	0	0	0	0	0	0	0	0	0	0	0	0	0	0	0	0	0	0	0	0	0	0	0	0	0	0	0	0	0	0	0	0	0	0	0	0	0	0	0	0	0	0	0	0	0	0	0	0	0	0	0	0	0	0	0	0	0	0	0	0	0	0	0	0	0	0	0	0	0	0	0	0	0	0	0	0	0	0	0	0	0	0	0	0	0	0	0	0	0	0	0	0	0	0	0	0	0	0	0	0	0	0	0	0	0	0	0	0	0	0	0	0	0	0	0	0	0	0	0	0	0	0	0	0	0	0	0	0	0	0	0	0	0	0	0	0	0	0	0	0	0	0	0	0	0	0	0	0	0	0	0	0	0	0	0	0	0	0	0	0	0	0	0	0	0	0	0	0	0	0	0	0	0	0	0	0	0	0	0	0	0	0	0	0	0	0	0	0	0	0	0	0	0	0	0	0	0	0	0	0	0	0	0	0	0	0	0	0	0	0	0	0	0	0	0	0	0	0	0	0	0	0	0	0	0	0	0	0	0	0	0	0	0	0	0	0	0	0	0	0	0	0	0	0	0	0	0	0	0	0	0	0	0	0	0	0	0	0	0	0	0	0	0	0	0	0	0	0	0	0	0	0	0	0	0	0	0	0	0	0	0	0	0	0	0	0	0	0	0	0	0	0	0	0	0	0	0	0	0	0	0	0	0	0	0	0	0	0	0	0	0	0	0	0	0	0	0	0	0	0	0	0	0	0	0	0	0	0	0	0	0	0	0	0	0	0	0	0	0	0	0	0	0	0	0	0	0	0	0	0	0	0	0	0	0	0	0	0	0	0	0	0	0	0	0	0	0	0	0	0	0	0	0	0	0	0	0	0	0	0	0	0	0	0	0	0	0	0	0	0	0	0	0	0	0	0	0	0	0	0	0	0	0	0	0	0	0	0	0	0	0	0	0	0	0	0	0	0	0	0	0	0	0	0	0	0	0	0	0	0	0	0	0	0	0	0	0	0	0	0	0	0	0	0	0	0	0	0	0	0	0	0	0	0	0	0	0	0	0	0	0	0	0	0	0	0	0	0	0	0	0	0	0	0	0	0	0	0	0	0	0	0	0	0	0	0	0	0	0	0	0	0	0	0	0	0	0	0	0	0	0	0	0	0	0	0	0	0	0	0	0	0	0	0	0	0	0	0	0	0	0	0	0	0	0	0	0	0	0	0	0	0	0	0	0	0	0	0	0	0	0	0	0	0	0	0	0	0	0	0	0	0	0	0	0	0	0	0	0	0	0	0	0	0	0	0	0
WBGene00001808	gut-2	265.2	33.9	465.5	157.3	72.3	91.8	196.5	136.1	404.6	0	385.4	205.1	159.8	47.1	63.8	15.5	98.4	157.7	361.3	119	170	183.5	135.5	258.9	202.2	153.7	240.4	52.6	91.8	374.9	311.9	100.6	336.2	505.9	98.4	250.9	52.6	227.6	135.9	307.5	38.2	92.6	121.9	5.9	40.1	29.2	65.7	175.8	114.2	135	158.2	192.1	281.2	309.5	237.9	215.7	137.7	220	477.4	155.1	116.4	350.3	123.2	271	128.7	5.6	89.1	0	295.7	117.6	324.6	272.9	177.5	356.1	74.5	8.5	228	116.3	96.4	102.8	92.1	235.3	256.1	92.1	116.8	149.9	116	59.1	50.3	80.6	582.7	130.9	329.7	326.3	473.9	291.4	124.7	0	97.7	78.6	199.3	94.5	129.3	87.2	3.9	200.6	146.8	284.3	156.9	227.3	21.2	50	83.1	104.4	268.4	216.8	195.4	36.4	45.6	124.1	341.3	263.4	525.1	310.2	223.5	218.2	159.1	150.8	67.7	163.3	271	67.9	40.1	243.7	96.1	391.1	104.6	80.1	147.5	250.5	483.8	703.4	526.1	571.9	428.3	549.1	542.2	435.8	441	682.5	547.8	225	527.7	516	570.9	506.6	466.4	487.6	616.3	588.8	408.1	297.4	573.9	430.4	346.2	648.7	144.7	567.4	618	621.2	531.8	448.6	284.4	424.1	308.6	788.7	912.7	545	527.1	246.5	767.9	608.3	519.1	357.5	287	509.9	388.2	458.7	643.6	415.5	302.9	626.8	521.4	432.9	392.2	233.7	330.8	537.8	391.2	107.5	517.4	684.5	384.3	359.2	512.4	283.7	620.4	447.6	559.6	599	228.8	511.6	291.4	640	503.7	475.6	198.8	716.8	662.6	521.2	608.4	288.7	654.1	462.5	437.8	390	547.3	737.5	807.7	518.7	607.9	577.1	497.5	479.9	476.2	603.1	632.5	526.1	586.4	675.7	467.2	652.9	606	574.1	267.3	325.6	599.7	484.2	582.4	686.9	577.4	395.2	430	578.2	458.2	416.1	713.9	495.7	307.8	519.5	673.9	560.3	380.3	644.1	389.4	210.1	463.5	473.3	248.8	369.9	562.3	507.9	374.3	449.4	349.9	509.4	561.2	710.3	467.8	394.1	350.6	350.9	243.5	520.3	487.7	735.6	745.9	634.2	269.3	522.9	565.8	425	478.5	506.2	673.2	535.9	380.5	448.9	312.7	648.2	439.8	395.4	386.9	165.3	566.9	208.8	83.2	105.8	329.6	141.4	483.5	465.2	536.8	499.5	533.1	455.4	183.9	331.2	492.9	267.9	373.3	376.5	104	220.2	307.7	159.3	447.5	420.3	18.7	205.2	289.7	99.7	566.3	278.1	382.5	203.7	177.4	278.1	80.2	163.8	253.7	341.3	154.6	749.8	598.8	416.7	323.9	695.2	338	574	653.9	501.6	536.6	163.1	379.6	265.2	369.3	501.4	700.7	438	191	595	552	607.8	605.2	428	412.2	298.4	371.8	362.1	551.1	456.3	557.7	520.5	265.4	169.8	552.7	256.9	237.3	497.5	581.2	304.5	372.3	660.3	306	524.4	444.4	400.9	374.8	180.9	167.6	390.3	130.8	128.9	424.8	459.8	544.5	509.5	423.5	263.4	679.1	575	157.5	527.2	523.1	268.2	100.4	478.5	358.6	150.6	128	219.3	214.5	522.7	418.8	676.8	493.6	239.9	126.8	161.1	342.5	138.4	159.1	420.1	462	457.4	312.7	490.2	387.8	139.3	417	140.1	251.2	273.9	239.3	318.2	507	700.5	609	508.4	304.7	558.3	279.2	620.2	625.3	503.2	698.6	713.6	443.7	352.9	205.8	568.7	201.1	693.5	597.6	362	256.3	620	416.3	512.3	644.1	537.7	464.1	312.1	596.8	245.8	251.4	635.4	453	269.8	312.7	469.1	357.3	529.1	647.1	621	605	572.3	313.2	626.4	467.7	418.2	493.2	811.6	638.5	609.4	471.7	559.3	474.7	541.7	524.5	651.1	620.9	506.7	601.2	543.2	646.4	479.7	569.2	673.8	584	361	548.8	723.5	522	586.9	519.9	336.8	224.1	246.4	62.7	222.5	220.3	236.7	397.1	102.5	142.4	329.2	274.4	299.1	58.6	496.7	555.7	429.8	380	362.3	339.4	355.4	527.1	355.1	364.6	344.6	277.5	389.1	462	356.7	358.1	423.4	406.1	510.7	408.6	234.8	427.3	339.1	306.4	577.3	273.5	444	284.3	414.3	382.4	544	313.7	489.3	367.2	279.6	446.8	354	499.1	270	400	190.8	98.3	142.9	125.1	136.4	244.8	254.2	223.7	666.3	485.6	346.1	562.6	602.6	586.5	721.3	729.5	354.4	689.5	259.2	492.8	458.7	586.4	626.7	208.5	179	592.9	539.7	475.7	600.4	660.9	516.9	381.8	592.5	591	607.5	580.6	144	252.7	510	566.6	660.5	643.1	611.2	434.8	408.3	438.9	553.4	472.8	553.7	624.3	561.5	502	542	553.5	555.7	669.9	511	321.9	368.8	454.3	330.7	415	487.9	606.9	447.2	539.3	397.5	629.9	523.7	423.6	379.2	596.1	363.4	381.3	719	638.6	537.2	376.8	236.6	482.9	361.5	478.5	511.8	260.3	274.5	440.6	459.3	348.1	307.4	496.4	247.5	229	323.4
WBGene00001811	haf-1	29.1	0	0	16.3	0	11.9	0	0	0	0	0	26.7	41.9	0	0	0	0	14.6	8.8	0	0	0	0	14.3	0	17.4	0	0	0	0	0	29.5	0	0	0	0	0	0	19.8	0	0	24.4	0	0	0	0	0	20.6	0	0	0	0	0	0	0	0	0	0	0	21.9	10.4	0	0	0	0	0	0	0	0	5.1	1.2	0	45.3	0	0	0	24.8	0	0	0.7	0.7	0	0	0	0	6.9	2.5	0.5	0	1	0	4.8	0	5.2	0	0	14.8	0	0	0	2.8	0	0	1.8	0	10.2	0.3	0	0	0	0	0	0	0	0	0	0	0	0	0	0	0	0	0	0	0	11.2	0	0	0	0	0	0	0	0	0	0	0	0	32.1	20.8	0	0	18.9	0	0	5.4	5.5	25.2	0	4.3	0	7.9	0	0	0	3.1	21.5	23.3	3.3	3	4.5	9.6	24.7	0	0	0	25.8	0	0	0	5.1	0	2.8	5	0	0	0	30.3	28.7	0	0	0	0	8.4	0	0	0	34.5	12.8	0	5.8	4.3	21.3	17	0	10.2	4.9	0	0	0	0	0	0	0	0	15.3	0	10.1	0	10.1	0	4.1	1.9	6.8	0	3.4	2.9	4.3	0	0	11	0	16.8	0	14.7	0	0	0	15.2	0	5.9	17	0	0	7.2	0	0	6.3	0	4.4	6.2	26.2	10.3	28.7	12.4	0	7	0	0	10.8	11.9	0	4.6	3	19.1	2.9	1.5	1.2	25.4	0	10.1	1.3	4.4	0	0	9	0	13.2	0	3	0	6.8	27.5	13.2	16.5	0	0	0	0	0	17	15	0	0	32	0	0	1.7	0	0	14.8	0	13.7	0	0	22	2	0	0	0	0	0	0	0	0	0	1.7	0	0	13	0	2.2	0	0	6.5	0	15.1	0	10.3	11.8	0	0	9.4	0	1.9	0	0	0	0	0	0.9	24	25.3	0	0	0	3.2	0	0	0	0	21.9	0	0	0	3.6	5.1	0	0	0	0	0	0	0	0	0	0	0	0	0	17	0	0	11.4	53.3	0	0	0	0	13.6	13.1	1.8	0	7.7	0	0	23.1	11	0	7.3	8.4	34.7	0	0	9.3	19.9	4.9	0	0	0	16.7	0	0.8	0	4.3	0	5.8	11.5	29.7	4.2	25.3	72.6	0	0	0	0	0	0	0	0	0	2.6	21.5	8.9	0	0	0	0	3.8	0	2.1	0	0	0	6.7	42.6	0	21.5	13.6	0	0	0	0	10.2	0	17.4	5.1	0	6.8	0	10.9	6.1	0	12.6	20.3	0	0	2.9	16.8	0	0	14.2	0	0	3.1	0	14.9	0	0	0	3.3	12.2	0	0.7	0	14.5	1.7	11.8	5.8	0	0	0	0	0	8.6	2.2	6	0	6.1	6.3	0	4.8	0	11.3	10.2	1.3	6.2	5.4	7.5	8.1	0	5.6	2.9	11.6	10.2	0	0	8	0	7.6	0	0	3.8	12.7	0	8.3	0	0	5.3	0	6.7	0	0	0	2.5	0	0	0	0	0	0	4.5	8	0	8.8	3.4	0	6.3	0	0	0	0	4.7	0	0	2	0	0	0	8.7	0	11.2	8.5	20	4.2	21.7	0	5.4	7.1	5.9	8.1	14.7	1.4	10.1	4.3	17.9	5	2.2	8.5	0	0	3.2	0	0	0	0	0	2.4	0	2.5	7.6	8.9	0	6.2	0	0	0.9	4.9	0	0	0	20.3	0	0	6.6	7.7	0	0	0	0	0	0	7.3	0	0	0	5.8	0	0	0	14.6	4.5	0	0	6	0	5.2	3	5.4	0	0	6.2	0	0	0	0	3.8	3.6	0	7.9	0	0	0	0	0	12.2	8.8	0	1.5	6.1	4.6	0	10.2	0	0	0	0	0	39.5	0	18.5	0	0	0	0	0	1.2	0	21	12.9	28.4	12.6	1.1
WBGene00001812	haf-2	17.5	0	0	18.4	0	0	0	0	0	74	0	0	0	0	33.8	0	0	21.4	2.7	0	1.2	10	0	16.8	0	12	26.3	0	0	9.2	0	0	0	0	9.6	0	6.2	29.7	37	0	0	6.3	2.7	0	12.1	0	2.2	17.3	51.3	23.9	0	0	25.3	0	0	0	0	0	45.7	0	0	21.9	0	0	0	0	0	0	0	33.5	65.3	39.4	0	6.8	0	0	0	9	21.2	5	4	0	0	0.3	0	0	16.2	7.4	6.7	5.3	20.4	19	25.2	17.5	20.3	0	49.2	0	0	0	11.6	2.2	0	0	0	0	1.7	0	21.2	14.2	0	14.6	18	59.1	0	0	0	1	0	17.8	38.9	0	0	0	0	0	17.5	0	0	0	7.6	0	82.5	3.9	0	31.5	0	68.8	0	56.9	15.1	24.7	17.5	0	0	30.8	15.8	0	6.3	52.7	16.3	39.1	7.6	63.4	0	27.7	27.2	32	11.3	29.2	14.1	11.5	21.4	15.9	0	16.2	0	27.6	0	20.6	27.3	20	0	15.6	9.5	0	0	0	32.4	28.4	0	23.8	22.8	38.9	22	31.4	66.1	8.2	0	16.2	0	0	0	18.3	23.3	20.3	0.8	11.5	0	6.3	97.1	42.4	14.6	7.5	30.5	6.5	31.8	14.9	13.1	10.9	0	5.6	15.8	29.4	5.6	0	0	2	9.1	30.2	20.5	7.4	20.8	50.7	0	9.2	8.6	18.9	29.9	19	44.1	30	6.7	21.1	22.1	13.4	24.6	23.2	17.2	10.6	2.6	5	5.3	39.2	26	3.9	9.1	18.8	12.5	21.8	13.3	5.8	14.6	10	6.2	9.9	8	14.8	8.6	33.8	5.7	22.1	21.1	2.2	16.6	17.8	13.8	15.2	9.2	0	11.1	0.5	0	8.1	9.5	24.8	14.3	0	24.6	27.2	10.2	26.6	0	0	29.1	56.7	46.2	10	11.4	11.1	8.4	12.7	7.5	31.2	0	7.8	0	0	0	48.2	8	0	31.8	14.4	0	34.7	9.7	6.6	3.1	8.4	31.1	12.3	14	9.5	13.2	9.4	23.2	16.3	26.1	0	0	7.3	66.2	18.6	11.4	5.7	2.5	5.2	0	16.6	9.6	1.9	5.8	0	0	16.6	6.6	8.8	17	0	23.5	1.4	0	8	68.3	2.2	23.4	6	0	16.5	0	0	0	0	24.7	0	10.4	0	0	0	14.9	46	0	5.8	20.2	13.3	14.8	28.6	0	1.9	32.5	22.9	10.3	15.1	0	31.1	16.2	11.9	9.5	20.8	10.2	41.3	23.9	25.6	21.3	0	11.6	21.6	7.7	9.7	4.2	63.8	1.7	4.6	0	2.1	0	4.4	4.7	17.5	2	2.9	0	0	22.3	13.5	16.2	3.6	0	0.5	11.8	0	22.4	7.3	22.6	11.7	15.2	27	24.9	1.3	9	15.1	2.5	0	0	11.7	0	0	0	21.7	0	0	2.3	3.1	0	6.7	7.1	61	38.7	4.1	0	13.2	0	19.6	4.1	20.5	18.4	19.5	14.4	4.1	17.2	30.4	0	14.2	9	36.7	0	23.3	21	18.3	47.3	12.5	12.9	0	7.4	23.3	6.4	27.4	6.3	26.4	0	5.6	0	35.5	26.8	5.9	18.2	3.3	0	16.9	10.6	0	4.3	25.8	9	10.2	14.5	6.4	9.2	3.5	26.5	7.3	4.2	9.1	4	14.4	15.8	11.4	27.3	14	11.5	0	10.5	1.6	24.4	5.8	9.1	0	0	22.5	33.3	8.3	5.3	0	61.4	17.3	6.6	20.6	23.2	3.6	0	0	0	17.3	12.7	7.2	20.8	6.5	6.3	8.5	25.6	7.8	0	10.8	18.2	0	12.1	3.3	2.6	4.5	6.7	4.3	20	8.9	23.1	4	0	11.1	5.9	14.6	6.5	23.4	0	10	16.2	10.3	5.9	3.4	11.4	10.2	4.6	6.6	7.4	6.4	2.1	4.9	6.8	0	11.4	13.9	20.9	9.7	11.4	17.3	0	12.8	5.1	27.1	18.4	15.9	10	53.7	4.5	22	7.2	11.2	15.3	11.8	16.6	0	15	15.5	3.4	11.9	6.9	0	12.7	12.8	0	0	40.2	0	24.7	24	7.1	22.9	16.7	21.5	13	38.7	18.9	20.1	8	6.2	16	45.2	22.5	14.4	22.5	3.3	19.8	21	0	36.3	31.1	16.6	8.6	14.6	19.2	37.8	5.4	15.5	21.4	7.1	15	51.2	4.6	15.8	6.2	9	11.3	21.6	0	9	12	22.9	14.4	23.9	0	0	27.4	17.1	52.7	64.7
WBGene00001813	haf-3	32.7	0	68.6	27.1	34.3	0	0	7.7	0	7.9	2.5	29.8	0	17	6.4	29	0	0	22.6	40.1	0	17.4	63	28.7	0	9.1	22	54.5	9.9	261.6	0	4.7	55.5	0	11.7	48.9	0	8.7	36.6	0	0	40.1	24.4	36.6	59.5	71.7	8.6	4.1	90.8	0	0	0	59.1	57.6	27.2	8.9	0	34.4	0	37.4	77.6	0	67.7	30	0	0	15.2	0	45.9	62.3	97.7	42.1	0	68.1	31.4	6.5	26.1	14.6	24.1	13	27.7	0	53.8	0	0	35.6	87	41.3	44.3	49.1	4.1	52.1	49.1	43	47.6	45.9	34.1	0	0	19.7	24.2	31.1	35.6	32.8	57.9	44.2	73.8	88.5	57.5	42.1	0	17.7	23.9	7.6	0	0	0	7	0	19.9	0	0	26.9	108.6	4.9	20.5	37.3	53.6	0	72.3	24.1	0	38.3	39.1	0	0	0	198.4	0	64	86.8	13.4	7.3	29.7	0	21.3	0	6.4	25.2	8.6	8.6	41.8	5.4	17.9	0	20.6	26.7	24.9	14.7	4.5	13.6	22.6	19.1	29.5	42.1	20.1	32.1	42.6	12.5	25.5	15.3	3.7	0	30	26.1	0	19.3	52.7	2.6	0	20.3	42.5	14.5	64.8	7.6	23.5	51.8	0	37.6	4.8	68.3	15.2	34.2	44.1	11.8	43.6	51.1	7.9	33.8	28.1	42	5.4	0	25.3	23.9	16.7	13.5	110.5	35.9	36.2	18	39.2	41.1	13.9	25.5	10.1	22.1	30.1	11.4	12.3	16.6	17.6	26.7	42.9	17.8	28.8	63.8	36.1	0	36	0	4.8	16	88.9	8.1	0	19.3	30.7	52.2	18.1	5.3	3.2	53.6	1.1	12.3	54.3	17.9	0	9.1	12.2	10.1	64.3	35.3	17.4	20	21.1	1.6	26.2	49.7	34.1	18.1	15.9	48.3	11.2	16.3	0	14.4	10.8	19.7	19.2	21.7	2.7	20	13.9	17.2	16.4	31.3	24.9	16	0	17	0	55.7	0	41.6	45.7	39.7	18.9	74.4	64.7	39	3.1	31.6	0	7.3	11.7	28.1	6.3	0	20.3	25.5	15.6	0	41.3	17.1	19.9	34	30.8	42.7	24.5	26.1	30.8	39.7	0	2	18.8	16.4	50.8	7.6	38.9	17.3	92.1	194.7	24	29.5	73	56	37.8	0	37.1	34.6	42.6	16.1	27.4	12.7	39.2	36.5	48.1	46.5	27.8	0	4.1	37.4	19	48.3	43.3	148.1	12.9	68	49.3	26.1	92.6	48.1	5.5	12.2	63.1	0	15.6	22.2	69.5	36.4	23	109.2	12.6	32.3	46.8	0	24.1	12.5	5.5	2.5	8.3	23.4	14.6	31.2	20.5	31.4	0	55	6.8	6.3	82.3	0	23.1	0	9.3	49.5	0	59	13.2	51.8	3	52	47	40.8	34.9	19.1	33.6	12.8	32.6	28.1	17.7	0	2	6.4	25.5	58.9	51.4	49.2	16.8	33.4	50	28.6	18.5	42.8	0	12.6	15.3	35.6	79.9	38	38.6	23.5	14	16.5	4.2	0	16.9	5.4	17.4	0	49.9	37.7	36.7	13.8	15.8	0	14.5	23.1	14.4	7	35	66.6	20.6	0	26.1	17.5	30.7	16	14.3	21	46.3	51.5	16.3	20.2	33	62.5	13.6	0	6.8	22.6	3	28.2	0	34.5	11.8	30.7	1.3	25.9	11.9	37.7	28.9	25.1	0	9.3	38	3.9	10.8	34.4	23.4	18.7	60.5	5.4	7.6	31.8	15.9	31	7	24.6	22.5	20	25	2.7	25.3	6.3	27.3	8.6	18	9.9	36.8	24.3	46.8	41.3	41.2	43	16.3	26.9	0	0	44.4	21.5	17.8	1.8	18.9	12.5	30.9	29	78.2	31.1	52.9	60.1	15.3	47.9	62.1	20.2	4.8	26	19.9	36	21.3	32.6	58.1	21.8	18.7	31.8	29.7	15.1	32	32.3	41.9	21.4	6.7	43.5	10.1	4.4	70.9	23.3	42.9	32.3	33.1	42.7	26.4	24.1	20.4	50.7	40.6	8.6	25.2	29.5	51.4	32.1	46.9	70.3	52.1	40.3	39.6	33.4	70.7	41.9	64.7	40.5	26.2	12	39	22.5	5	9.7	57.4	41.2	46.6	78.6	9.1	13.1	12.1	67.6	15	52.9	24.6	54	29.1	90.2	36.2	64.2	6.1	49.7	36.3	22	14.3	55	90.9	15.1	16.8	56.3	30.1	49.4	38.7	12.5	68.6	56.7	41.1	25.7	40.7	14.1	9.5	12.2	51.1	40.5	70.6	38	18.8	21.2	23.9	7.4	27.8	41.7	49.5	14.5	43.6	32.7	36.6	28.4	84	67	68.4	48.2	0	27.8	27.7	62.4	53	42.3	53.2	40.2	41.2	47.2	39.5	14.7	66.1	0	52.5	43.6	194.3	259.8	99.1
WBGene00001814	haf-4	12.3	0	0	28.7	0	29.4	0	0	0	0	44.5	0	29.7	0	15.5	2.3	1.8	0	0	11.2	12.1	1.5	18.3	12.4	0	0	0	0	12.1	0	0	16.4	0	0	7.1	0	0	10.1	0	0	0	0	4	0	7.5	0	3.7	28	0	0	0	0	0	0	0	0	58.9	45.4	0	0	0	0	0	0	0	2.8	4.9	10.5	14.1	0	0	70.4	0	0	0	0	0	0	0	0	0	0	0	14.6	0	0	545.2	590.1	501.8	743.3	0	0.8	2.1	3.3	0	29	0	45.1	0	0	1.9	0.3	26.8	0	0	7.3	1	13.2	0	0	0	0	4.4	37.5	0	0	0	0	0	48.9	0	0	0	0	17.4	0	0	0	0	0	5	0	0	3.1	0	0	0	70	0	0	0	0	0	0	13.7	8.1	0	0	0	0	4.1	0	4.9	0	0	0	0	9.3	5.1	0	0	0	2	0	0	8.6	0	0	0	16.3	0	0	0	0	6.4	0	0	0	5.3	34.8	0	0	0	0	0	0	0	12.1	0	0	0	0	1.8	7.7	0	31.3	0	0	0	0	0	0	0	0	0	0	0	0	0	0	17.2	1.4	8.8	3.4	8.9	0	0	13.9	0	0	0	20	0	0	7.8	0	4.5	0	0	0	0	0	0	4.3	0	0	7.9	7.5	0	0	2.6	12.2	0	0	0	0	0	0	0	3.5	0	1	0	0	1.8	0	0	1.2	0.5	0	0	0	5.3	0	0	0	0	0	0	0	0	4.8	0	0	0	0	0	0	0	0	0	0	0	0	0	0	0	0	5.1	0	0	0	0	0	0	0	35.3	16.1	8.8	5.9	0	0	0	0	0	13.3	0	0.6	0	2.1	0	0	0	0	17.2	0	0	2.6	0	0	0	5.4	68.9	5.6	0	0.2	0	0	0	0	0	0	0	0	0	0	0	0	18.6	0	0	1.7	0	0	0	4.2	0	0	0	0	0	0	0	0	7.2	0	0	0	0	0	0	0	0	0	0	0.9	0	0	0	30.8	2.6	2	0	0	0	0	0	0	0	8.3	0	5.3	0	0	0	6.6	8.7	2.4	0	5.7	0	0	0.3	1	0	9.6	0	0	0	10.8	0	0	0	60.7	0	12.1	0	0	14.1	2.4	0	0	0	0.3	0	34	0	0	0	3.2	0	0	1.2	0	0	2.8	0	0	0	0	0	0	1.6	0	4.3	0	0	0	0	1.8	0	0	0	0	0	4.3	0	0	4.7	1	4.2	0	0	0	0	0	0	0	6.5	0	0	0	0	0	3	0	1.7	0	0	1.8	0	0	0	0	0	3	1.1	0	0	0	0	0	1.3	0	0	0	2.2	3.8	1.9	0	3.9	0	0	1.4	0	0	0	6	0	0	0.9	0	0	2.9	0	0	7.6	45.2	0	0	0	0	0	0	0	0	3.2	0	0	0	0	4.9	0	0	3.3	0	0	0	0	6.8	6.8	6.8	2.5	0	0	0	0	0	0	0	1.8	2	0	0	4.7	0	0	0	0	4.9	0	0	22.3	0	0	0.9	0	0	0	1	0	43.4	99.4	32.6	52.3	50.7	16.1	0	26.1	0	0	18.5	2.8	5	0	0	0	0	0	0	0	0	11.4	0	0	0.4	0	0	0	0	0	0	3.1	0	4.7	0	2.2	0	4.5	0	7.7	0	0	10.4	9	0.9	0	0	0	0	0	0	0	6.7	1.8	0	0	0	1.2	0	0	3	0	0	0	1.4	0	0.8	0	0	0	0	1.9	0	5.3	0	0	0	0	3.6	0	0	0	0	0	0	0	0	0	0	0	1.7	2.6	0
WBGene00001815	hmt-1	21.5	0	18.7	13.3	0	24.3	0	0	87.1	0	0	0	0	0	0	0	8	22.1	15.4	0	0	16.7	8.7	0	23.4	0	47.5	0	0	0	52.7	49.7	0	0	0	0	0	58.8	0	24.4	29.7	0	2.9	15.7	3.8	0	2.8	44.9	0	0	0	0	41.1	0	0	0	0	22.7	0	0	0	0	0	19.8	0	0	0	0	0	0	59.5	0	48.1	13.1	69.3	14.3	0	5.4	0	0	2.2	0	0	0	0	39.7	5.2	15.5	5	9.3	15.2	17	0	16.4	60.7	29.6	0	0	0	46.5	14.6	0.3	0	0.2	0	0	19.8	0	19.6	46.9	22.4	0	26.7	30.5	0	0	0	0	0	0	0	0	0	28.1	0	0	27	0	0	0	0	0	0	11.9	0	33.1	27.5	73.4	9.3	0	40.9	0	30.8	42.5	90.3	25.2	22.9	0	0	4.6	19.4	11.3	7.1	18	18.2	52.3	11.5	17.7	46.2	21.7	7.3	10.3	31.1	16.7	5.8	29.6	0	27.6	14.7	39.5	29.6	34.9	0	58.2	25.2	32.7	0	102.5	17.2	47.5	65.3	20.4	15.2	28.3	15.9	10.2	53.6	26.3	18.2	29.2	0	18.4	19.6	36.7	13.3	0	15.9	5.2	0	0.9	0	59.4	21.5	11.4	6.4	17.7	0	30.5	30.4	32	8.4	39.9	15.8	17.2	16.3	5.2	0	22.1	21.8	12.4	0	15.7	58.6	30.7	6.4	20.6	30.1	28.7	103	59.2	17	34.5	21.7	30.8	0	0	0	108.4	27.3	24.3	24.3	13.8	8.9	35.4	5.9	6.9	25.5	4.3	15.4	32.3	8.1	0	17.1	35	7.8	23.7	41.7	29	0	10.5	18.9	14.7	12	12.1	22.8	9.6	13.2	36.2	0	12.8	28.4	17.4	11.5	71.7	13.4	10.7	54.9	0	18.8	0	21.3	35.2	39.7	38.3	28.9	0	28.9	18.4	21.5	10.4	31.4	9.4	25.6	8.7	16.1	6.5	0	14.1	0	32.6	46.4	28.1	17.7	0	20.4	52.5	0	4	0	4.7	14.5	12.8	19.9	5.1	26.6	25.1	27.6	0	34.4	31.9	86.8	9.3	70.7	12.4	7.1	4.4	14.4	6.6	0	14.4	4	8.8	57.2	0	95.9	43.2	9.3	28.1	8.7	3.3	0	8	0	15.2	36.5	37	0	10.7	19.2	12.2	17.8	94.9	0	16.7	18.7	0	0	24.2	22	0	0	29.2	0	13.2	36.8	0	0	4.5	14.1	42.1	11.4	20.2	45.5	20.5	9.8	0	16.8	26.9	3.8	19.8	13.2	7.1	0	39.7	14.1	46.7	7.1	15.5	0	10.2	9.2	36	7	10.9	0	43.9	23.6	24.7	36.9	21.8	59.3	33.4	0	0	7.9	12.8	13.5	36.4	9.1	8.3	0	29.1	21	56.5	26.1	0	21.1	29.6	13	3.7	18.3	15.1	0	20.6	43.4	21.6	0	50.7	0	43.6	0	0	7.7	0	0	0	0	6.4	70.8	12.6	21.3	11.4	0	6.1	16.3	35.9	45.8	9.6	50.4	4.6	12.8	26.1	0	57.2	15	24.7	68.3	41.4	0	0	5.2	22.3	9.6	0	17.1	0	0	37.9	28.1	5.6	30.4	9.4	0	0	28.4	15.2	27.5	40.5	0	99	25.9	0	15.3	0	79.8	21.5	10.8	28.5	11	21.3	0	50.5	63	26.5	21.5	19.8	47.7	13.9	14	27.1	26.7	0	45.7	36.6	25.9	28.5	24.4	47.8	0	18.1	0	24.8	0	11.4	94.1	5.2	0	7.1	11.1	7	0	0	14.7	79.2	0.8	9.8	3.7	1.4	26.4	24.3	14.1	27.9	19	24	40	19.8	20	15.8	0	10	9.6	35.3	29	23.4	2.9	39.6	15.9	16.6	13.8	20.3	15.9	28.9	4.3	24.6	9.3	24.1	22.2	22.6	19.7	13.3	17.7	22.3	26.6	26.1	29.7	19.7	18.8	35.8	29.7	56.5	28.7	10.8	38.1	30.2	45.8	48.4	15	21	32	0	63.7	64.5	43.1	55.8	7.4	47.3	14.4	7.1	40.7	32.5	30.5	18.2	8.7	9.1	54.9	27	21.6	30.9	0	0	51.9	49.9	45.8	31	62.7	28.9	0	34.1	24.9	17.2	24.8	48.2	30.5	5.3	12.2	10.9	28.1	39.1	2.7	3.5	18.2	16.3	16.2	33.7	40.5	50.9	41.5	19.2	10	13.2	14.1	14.7	34.6	22.1	22.7	0	24.2	25.7	12.2	22.8	39.6	22.9	23.4	10.1	7.4	36.8	78.7	24.2	7.7	6.2	0	55.4	52.2	60.8
WBGene00001816	haf-6	9.3	0	0	16.3	13.3	19.8	0	112.1	0	0	67.6	21.9	33.7	0	5.4	0	0	0	49.9	34.8	37.7	0	0	41.1	16	16.9	29.9	0	0	37.9	0	0	0	0	0	0	69.2	0	0	0	37.2	23.4	7.9	3.8	21	24.6	3.8	15.5	0	0	0	27.4	3.8	0	0	24.9	0	60.3	0	46.3	17.2	0	0	0	0	0	13	0	0	0	83.5	0	0	14.1	0	0	0	19.8	0	12.7	13.8	0	76.4	1.4	13.1	0	36	20.7	30.3	33.3	21.1	6.1	26.9	33.9	23.3	25	38	0	34	0	4.6	16.8	0	15.2	0	25.7	6.7	5.7	58.3	44	36.5	0	0	13	25.6	63.7	126.1	4.2	60.5	0	39.3	78.4	0	0	0	0	15.2	20.8	0	0	6.4	0	0	53.1	30.2	50.8	0	0	0	21.5	9.9	0	28.7	0	0	5.8	0	0	13.3	10.4	7.4	0	1.8	0	0	21.4	0	3.7	0	10.9	8.1	29.1	1.8	378.8	13.2	44.1	33.2	0	0	0	6	16	0	11.3	11.9	13.5	57.2	50.8	6.9	27.6	14.2	0	14.3	27.3	0	13.3	0	0	19.6	5.7	22.6	0	19.1	0	3.7	36.1	6.9	20.9	0	10.7	0	0	31	19.7	33.6	29.5	0	0	0	26.1	0	31	35.1	1.6	0	7.1	0	8.8	12.8	26.5	11.1	4.8	37.1	330.1	0	10.8	7.2	0	6.6	11.6	6.9	3.2	11.5	21.9	0	0	0	0	9.2	9	8.5	0	14.6	12.1	0.1	48.5	16.1	0	15.4	38.1	11.4	37	3	49.9	105.3	14	66.1	2.1	0	0	13.5	6.1	20.3	23.8	8.3	0	22.5	2	28.5	0	6.9	13.1	41.5	8	17.6	9.6	0	0	21.1	0	21.2	0	26.7	0	30.3	8	27.5	12.8	35.5	0	12.3	28.4	10.9	0	0	21.5	60.1	13.5	0	6.8	6.2	19.8	19.4	3.6	0	10.5	22.4	16.6	7.1	16.1	0	0	19.2	19.2	4.5	18.3	11.6	0	9.8	11.6	0	3.9	0	4.5	0	22.2	12.6	0	0	4.5	0	16	11.5	0	47.2	0	13.9	18.3	5	13.7	0	6.1	44.3	0	0	22	45.1	0	10.3	16.8	22.2	0	78	4.9	0	0	0	0	7.3	0	0	12	27.3	8.6	14.5	3.7	0	16.2	50.7	69.2	0	6	1.1	0.7	0	1.4	18.9	19.7	13.1	4.5	37.8	14.4	0	25.9	0	25.4	19.7	4.7	6.3	3.6	16	4.6	17.4	16	22.4	0	7.6	23.5	12.8	9	1.8	23.7	72.4	0	8.9	6.7	24.7	26.1	29	18.2	19	0	30.9	4	16.2	15.3	27.6	6.7	8.9	8.4	7.7	21.5	21.7	17.9	133.5	519.6	38.4	89.4	4.5	0	0	28.4	43.8	21.9	30.9	16.7	21.4	4.1	6.6	11	37.7	34.3	21	14.7	7.8	20	0	3.5	15.4	36.6	0	9.5	1.1	18.2	28.3	16.6	0	11.9	20.8	0	0	13.9	20.4	0	24.9	10.3	22.5	24.7	285.4	19.8	46.6	34.9	0	13.2	22	42.3	215.5	47	0	24	72.3	10.8	9.9	7.3	12.9	24.9	15.7	16.9	4.9	11.5	18.7	13	60.2	18.7	22.9	26.1	10.8	19.6	12.5	4.5	19.1	130	36.1	22.8	3.4	18	265.7	116.2	62.7	15	11.5	17.4	0	0	0	26.4	19	4.4	0	4.1	41.4	0	30.6	20.1	8.4	20.9	18	39.7	22.5	18	26.6	25	2.7	7.6	12.6	27.2	16.5	28.9	14.2	22	20.1	5.7	13.7	7	3.4	13.9	53.6	20.9	39.8	24.3	32.6	24.3	35	24.5	9.4	30.4	17	21.8	25.2	49.7	27.9	31.1	56.3	36.7	28.5	29.2	32.3	13.3	10.4	10.4	23.4	0	26.9	32.6	22.5	7.8	41.8	33	9	48.4	5.9	0	10.7	23	9.4	33.1	20.3	16.4	36.7	16.4	28.4	0.8	17.1	11.8	35	14.4	38.6	6.8	0	31.7	0	4.8	24.9	20.6	20.9	34	0	0	16.7	24.1	19.4	23.9	2.4	13.4	3.2	7	8.6	31.3	25.1	1.6	35.7	8.1	9.2	0	3.2	14.9	2.6	67.1	0	2.6	4.8	47.7	14.7	55.4	44.1	0	18.8	11.9	13	17.6	12.1	48.1	9.6	40.8	33.2	40.4	39.2	18	8.2	68.8	61.7	23.9	35.8	82.7
WBGene00001817	haf-7	32.6	52	0	49.8	0	0	79.1	0	0	18.6	0	22.9	49.5	17.6	0	0	0	24.4	17.2	8.7	0	11.2	66.7	20.6	19	23	28.2	0	36.8	39.4	0	86.7	33.4	0	0	0	0	26	24.2	0	1.2	25.5	12.1	29.9	0	0	6.2	0	0	0	0	0	0	0	21.4	0	0	54.3	0	39.1	18.6	0	0	15.7	0	0	9.2	0	0	0	2.3	0	0	12	0	5.8	0	15.6	0	21	5.6	0	0	12.6	5.3	0	5.9	9.5	13.2	5.4	0	0	0	2	6.1	47.7	0	0	0	0	2.4	12.7	0	0	77.2	5.6	50.2	31.6	23.7	0	0	0	13.7	48.3	0	65.3	0	0	0	0	54.1	0	42.5	21.3	0	35.5	0	0	13.9	43.3	8.5	43.8	0	29.4	0	0	21.5	0	0	29.8	7.7	9.5	0	0	0	4.3	0	0	18	0	0	0	0	0	0	4	5	0	5.6	14.8	7.7	19.5	10.9	2.7	12	0	0	0	0	0	0	2.3	0	7.8	26.7	0	0	29.5	10.6	34.7	0	0	14.6	31.2	0	3.9	0	25.3	4.8	1.1	0	0	21.8	3.7	0	12.2	7.4	11.6	0	10.4	0	5.9	10.8	0	0	0	13.4	9	26.1	12.2	48.1	26.5	1.4	2.8	26.4	16.4	16.5	31.7	8.8	0	0	25.3	0	0	15.8	12.3	0	0	0	1.2	0	0	23.5	13.8	0	45.5	0	0	7.6	11.5	4.9	7.9	0	5.4	0	5.7	0	0	22.5	21.5	0	15.8	6	3.5	1.9	20.1	10.8	9.9	15.9	30.9	0	2.3	21.4	2.8	2.1	32.4	9.2	8.8	6.8	24.2	6.9	3.6	25	3.8	27	13	0	13.6	0.4	17.6	0	46.2	5.7	0	0	0	8.8	25.9	12.5	23	46.3	0	23.7	0	0	0	0	5.6	0	9.2	26.2	16.2	0	19.5	0	14	18.5	10.3	8	17	0	0	7.5	0	0	3.4	28	25.2	0	17.5	19.3	7.6	0	15.2	22.5	28.1	6.3	0	46.6	22.8	16.1	19.8	12.4	25.1	27.9	0	24	0	18.3	0	0	0	38.9	0	10.1	4.5	10.1	9.1	16.3	0	11	0	72.3	15.3	6.9	0	0	14.8	20.7	55.6	33.2	0	0	0	10.7	0	0	0	0	0	0	8	5.1	2.7	23.5	3.4	2.2	43.6	1.9	3.5	0	0	0	7	46.2	18.9	24.7	7.1	6.5	21	16.6	15.2	34.3	24.4	0	26.1	0	4.7	6.4	33.1	0	7	0	0	0	0	25.9	11.7	7.6	6.6	7.6	10.4	28.6	1.1	8.7	0	15.6	0	6.2	25.3	5.4	1.8	9.3	6.3	6.9	7.5	0	8.3	0	0	0	6.6	22.1	0	0	0	0	4.8	0	1.4	16.9	22.1	10.8	0	12.4	7.1	0	0	0	17.7	0	11.7	6.1	0	0	36.4	31.6	1.6	0	20.5	0	10.5	0.4	0	0	0	7.3	19	4.2	4.1	0	0	0	0	9.8	3.4	4.4	7.4	30.1	7.2	0	0	29.8	0	9.4	6.8	0	0	8.5	11.2	0	0	0	6.2	10.9	0	19.5	9.6	11.5	0	8.7	26	14	3.9	0	13.8	13.7	0	64	12.4	6.7	19.3	0	0	0	15.8	8.4	19.2	13.9	4.4	0	0	18.4	16.4	3.2	3.3	15.9	12.7	8.3	0	8.6	0	3.9	4.9	22.6	8.3	9.4	0	4.1	9.1	9.6	21.9	20.9	19.6	0	11.1	8.9	10.2	6.1	19.1	4.9	0	0	5.2	0	7.9	9.9	2.5	13.6	13.9	9.8	19	12	15.2	4.1	6.9	24	33.3	15.5	14.5	18	8	0	9.5	25.9	28.4	29	7.5	38.9	0	6.7	35.1	43.6	3.3	10.5	3.8	32.6	35.1	36.1	0	39.6	24.8	14.5	9.9	17	4.3	11.7	4.7	20	0	0	9.3	13.5	22.5	12.3	16.6	0	29.6	54.9	26.7	20.8	39.6	24.4	3	8.5	10	11.4	14	3.5	7	24.9	2	0	0	35.4	13.6	8	23.3	17.1	21.2	29.9	31.1	4.9	9.3	5.2	15.5	7.8	3.3	11.2	11.7	6.8	12.1	0	8.1	7	0	0	8.9	7.3	12.3	0	7.3	4.9	2.3
WBGene00001818	haf-8	0	0	0	0	0	0	0	0	0	0	0	0	0	0	0	0	0	0	0	0	0	0	0	0	0	0	0	0	0	0	0	0	0	0	0	0	0	0	0	0	0	0	0	0	0	0	0	0	0	0	0	0	0	0	0	0	0	0	0	0	0	0	0	0	0	0	0	0	0	0	0	0	0	0	0	0	0	0	0	0	0	0	0	0	0	0	0	0	0	0	0	0	0	0	0	0	0	0	0	0	0	0	0	0	0	0	0	0	0	0	0	0	0	0	0	0	0	0	0	0	0	0	0	0	0	0	0	0	0	0	0	0	0	0	0	0	0	0	0	0	0	0	0	0	0	0	0	0	0	0	0	0	0	0	0	0	0	0	0	0	0	0	0	0	0	0	0	0	0	0	0	0	0	0	0	0	0	0	0	0	0	0	0	0	0	0	0	0	0	0	0	0	0	0	0	0	0	0	0	0	0	0	0	0	0	0	0	0	0	0	0	0	0	0	0	0	0	0	0	0	0	0	0	0	0	0	0	0	0	0	0	0	0	0	0	0	0	0	0	0	0	0	0	0	0	0	0	0	0	0	0	0	0	0	0	0	0	0	0	0	0	0	0	0	0	0	0	0	0	0	0	0	0	0	0	0	0	0	0	0	0	0	0	0	0	0	0	0	0	0	0	0	0	0	0	0	0	0	0	0	0	0	0	0	0	0	0	0	0	0	0	0	0	0	0	0	0	0	0	0	0	0	0	0	0	0	0	0	0	0	0	0	0	0	0	0	0	0	0	0	0	0	0	0	0	0	0	0	0	0	0	0	0	0	0	0	0	0	0	0	0	0	0	0	0	0	0	0	0	0	0	0	0	0	0	0	0	0	0	0	0	0	0	0	0	0	0	0	0	0	0	0	0	0	0	0	0	0	0	0	0	0	0	0	0	0	0	0	0	0	0	0	0	0	0	0	0	0	0	0	0	0	0	0	0	0	0	0	0	0	0	0	0	0	0	0	0	0	0	0	0	0	0	0	0	0	0	0	0	0	0	0	0	0	0	0	0	0	0	0	0	0	0	0	0	0	0	0	0	0	0	0	0	0	0	0	0	0	0	0	0	0	0	0	0	0	0	0	0	0	0	0	0	0	0	0	0	0	0	0	0	0	0	0	0	0	0	0	0	0	0	0	0	0	0	0	0	0	0	0	0	0	0	0	0	0	0	0	0	0	0	0	0	0	0	0	0	0	0	0	0	0	0	0	0	0	0	0	0	0	0	0	0	0	0	0	0	0	0	0	0	0	0	0	0	0	0	0	0	0	0	0	0	0	0	0	0	0	0	0	0	0	0	0	0	0	0	0	0	0	0	0	0	0	0	0	0	0	0	0	0	0	0	0	0	0	0	0	0	0	0	0	0	0	0	0	0	0	0	0	0	0	0	0	0	0	0	0	0	0	0	0	0	0	0	0	0	0	0	0	0	0	0	0	0	0	0	0	0	0	0	0	0	0
WBGene00001819	haf-9	38.6	0	0	0.9	0	0	74.4	0	0	0	0	8	11.2	0	1.5	0	10.7	0	0	0	5.1	22.2	54.1	0	0	15.3	0	0	70.9	79.3	0	0	0	73.6	10.7	148.3	43.3	0	0	24.5	5	0	0	0	0	1.2	4.1	29.4	0	0	7.5	0	40.2	0	0	0	0	0	6.8	45.9	20.3	0	0	0	0	10.7	0	0	0	0	1	0	0	18.8	19.7	0	0	0	62.2	2.2	5.8	0	51.7	7.5	13.9	0	309.6	299.5	246.8	359.6	16.6	4.2	14.2	1.5	0	0	0	0	0	58.8	2.3	0	0	0	0	5.9	0	0	0	0	0	9.1	0	0	0	0	0	0	0	0	0	0	70.3	0	0	0	0	10.9	8	44.1	0	0	0	0	0	0	22.5	0	0	12.7	0	18.4	8.8	0	0	0	15.4	0	0	0	0	22	0	0	0	8	4.3	0	0	0	5	2.3	4.4	4	4.1	0	0	10.9	0	0	0	0	46.5	2.4	3.1	0	0	0	0	0	0	0	0	17	16.2	0	0	27.8	5.9	5.1	17.7	14.1	0	0	0	0	7.6	0	74.2	16	0	0	0	0	0	7.3	0	0	10	0	0	7.3	0.8	0	0	0	0.4	0	4.1	0	0	5.1	4.1	0	8.8	0	0	0	4.9	0	0	0	0	0	0	0	0	0	0	14.3	6.5	0	0	0	0	1	9.4	0	0	6	0	17.6	0	0	0	0	0	6.7	3.4	0	0	0	0.5	7.1	1	5.7	7.5	0	0	0.8	0	1.7	0	0	14.2	0	0	0	0	0	0	0	0	16	0	0	0	0	0	0	2.3	0	15.3	0	0	0	45.6	0	0	7	0	0	0	0	0	0	0.6	6.5	8.1	0	0	0	0	2.7	14.6	2.4	0	0	0	12	0	0	0	0	0	0.6	0	0	0	1.3	0	1.6	31.2	0	0	0	0	0	4.2	11.3	0	0	45.9	0	0	6.5	7	0	0	13.5	0	0	0	0	0	0	0	8	5.6	70	17.9	0	0	0	0	33.4	0	0	14.4	0	0	0	7.2	10.5	0	17.3	6.2	17.3	2.1	0	5.7	0	0	0	0	2.4	4.8	0	0	6.9	0	4.4	2.8	11.1	0	0	0	3.4	0	38.4	2.8	2.9	0	0	11.4	0	0	0	0	6.3	0	10.6	5.6	3.6	0	0	7.1	0	2.9	0	4.7	7.6	0	3.3	0	0	27.5	4.1	0	10.9	12.1	0	0	6.5	0	0	0	0	4.6	2.4	2.1	2.8	11.7	0	4.9	0	4.8	0	1.4	0	0	4.5	0	0	0	7.7	0	0	0	0	0	11	0	0	0	27.7	0	0	0	0	0	15.6	0	0	0	2.9	0	2	0	0	0	13.5	0	0	3	10.2	0	2.5	3	3.4	0	0	8.5	9.8	0	0	0	4.8	9.9	0	0.4	27.4	4.4	0	4	2.9	2.1	21.2	0	0	0	0	0	0	0	0.4	4.2	3.8	0	0	0	0	0	0	6	6.9	0	0	0	0	0	3.7	0	0	0	0	7.1	3.3	0.1	0	0	0	4.5	3.3	0	0	0	0	0	0	0	0	0	0.7	0	0	0	3	2.7	0	0	2.8	7.6	3.7	0	3.6	2.9	16.2	13.6	14.3	8.3	0	2.5	0	0	0	0	0	0	0	0	0	0	11.8	2.8	21.3	0	11.7	0	0	0	0	2.3	12	0	0	0	6.1	0	0	0	0	0	2.6	0	3.4	0	0	0	13.4	0	9.5	6.1	0	0	0	0	3.5	4.4	9.1	0	14.5	0	0	0	5	2.5	0	11.9	0	8.8	0	0	13.6	11.9	0	0	0	17.7	4.8	0	0	0	3.2	9.5	3.7	0	1.7	0	9.6	0	0	0.9	0.8
WBGene00001820	ham-1	335.1	43.4	0	77.2	59.2	80.9	82.1	430.5	745	151.4	90.7	23.4	0	70.2	2	0	53.2	127.5	44.9	0	78.2	79.2	0	25.1	228.3	105.5	237	0	0.3	249.3	0	9.8	154	29.6	0	593	135.9	160	20.5	33.4	53.6	115	24.7	0	40.9	3	0	181	96.8	0	48.4	91.7	61.1	130.2	140.2	131.8	37.3	0	0	114.1	235.8	0	195.1	121	213.7	16.3	669.6	54.7	1831.5	60.5	10.5	32.7	86.9	23.2	20.5	51.9	0	0	3.2	1.8	16.7	0	257.8	63.1	63	112.7	0	0	0.3	3.7	0	1.3	611.1	249.2	219.6	149.7	94.4	96.1	0	113.7	34.1	0	147.5	108.5	147	71.6	258.8	104.2	317.6	23.6	0	32.1	101	33.2	117.8	0	0	148.3	0	104	295.9	15.9	0	131.3	0	359.5	82	32.6	0	54.5	41.9	224.8	0	9.7	0	50.2	37.9	55.1	0	0	69.7	106.9	17.8	1313.9	1486.3	78.9	136.7	78.2	94.5	650.5	83.3	43.2	30.6	1028.5	202.7	98.5	3557.2	423.5	3514.3	1866.6	178	106.7	2436	124.1	97.4	236.1	0	454.3	2025.6	2208.3	161.9	27.5	14.7	21.5	103.2	2860.6	3432.7	4210.5	180	17.8	2032.4	1474.9	372.2	0	468.7	1157.2	1564.7	53.9	236.3	3688.1	784	48.5	0	17.4	2757.1	90.7	609.5	33.3	11.1	64.1	285.1	167.7	29.3	24.9	0	0	21.3	1888.9	1990.5	6055.8	300.1	241.6	234.1	2229.1	137	0	124.1	1205.4	186.3	1538	5.6	87.3	288.2	3596.1	150	73.9	723	963.1	520.6	4544.4	52.2	2063.6	406.1	57.6	717.2	493.6	466.2	961.3	1476.2	121.2	0.1	55.8	662	1656.3	34.3	813.1	75.9	1793.7	611.9	0	30.7	0	109.4	220.6	193.4	55.9	4705.4	1880	1270.4	177.1	8.3	2740.1	683.4	61.4	3306.9	101.5	2137.2	75.9	16.6	90.7	629.4	115.2	5.2	2893.2	1037.1	1477.8	41	28.9	44.3	32.3	2014.9	40.2	160.8	19.2	105.3	323.2	1301.3	4005.4	84.5	10.7	199.8	2939.3	45.9	142	1141.5	0	446.3	235.7	123.4	0	16.3	30.8	0	153.8	100	116.2	8.9	0	1092.3	54.2	426.9	432	2711.4	96.3	5437.3	399.8	130.4	55.6	119.5	198.2	806.4	3935.5	66.9	322.8	1461.5	181.6	608	3226.4	57.9	1286.5	43.8	0.3	0	0	65.9	61.6	4.9	1.6	4.4	0	546.2	177	119.2	8.7	8.6	1779.4	206.4	0	24.8	0	28.1	0	134.6	75.7	36.6	514.6	37.1	1.8	26.3	0	0	0	44	32.7	4068.9	20.4	17.7	28.3	22.1	256.3	791.9	721.8	1143.3	94.4	83.9	73.7	3301.4	393.3	360.1	1458.7	2.4	38	548.3	6341.6	158.7	141.3	130.1	1710.3	4230.4	150.9	183.8	207.2	0	12.1	181.9	405	2692.3	5145.7	1993.9	329.5	280.5	0	236.7	118.9	2943.8	51.9	491.4	46	12.1	18	0	42.7	0	1737.3	54.4	30.2	30.6	60.1	46.6	8	8	17	5.6	164.5	889.2	43.2	109.2	6285.3	159.4	556.1	0	0	9	926.3	379.5	433.2	996.7	783.5	1384.4	1445.2	0	227.8	179.6	2510	53	203.1	634.9	111.2	1628.4	178.1	78.3	4462	388.1	212.5	24.9	127.9	0	5160.2	114.2	533.3	122	40	157.5	69.6	47.5	53.2	139.7	0	126.6	17.3	28.3	81.9	1152.7	716.1	780.3	1603.6	6056.2	846.6	29.5	0	1817	3.9	4.6	147.4	9.9	12.4	5.7	8.9	5.6	0	220.6	123.7	257.2	18.1	230.7	51.3	50.9	4188.1	55.7	1640.4	718	149.5	166.6	36.3	201	1484.8	159.1	8.8	0	0	0	882.9	211.5	59.9	0	0	0	0	0	828.3	2	0	7.5	0	0	0	0.7	0	16.3	3.7	4.7	0	8.7	0	0	0	0	0	0	0	0	27.4	41.9	28.9	1474.2	493.3	4.8	30.6	10.9	0	0	382.1	0	9.5	11	0	0	0	76.7	6.3	9.3	1.6	0	0	0	41.9	4.6	3.6	0	5323	1154.6	50.9	192.7	5842.1	101.7	5149.6	2475.5	994.7	87.9	33.5	4263.7	7330	2783.9	5458.8	602.1	0	4632	727.7	70.8	3070.2	237.1	110.7	221.5	288.7	15	39	6151.6	9.9	0	0	0	691.9	504.8	87.4	17.9	86.6	95.7	189.8	29.6	35.1	94.2	5184.6	5234.1	2907.6	6514.9	331.5	2962.9	48	0	12	86.5	0	0	22.8	8.6	32.1	31.6	794.6	0	57.7	34.5	40.7	0	0	0	72.8	52.5	109.8	26	379	5071.1	754.2	0	23.7	51.6	0	22	6.6	0	0	30	52.3	14.2	6.9
WBGene00001821	ham-2	0	0	0	0	0	0	31.3	0	0	0	0	19.2	0	12.8	192.4	55	6.4	120.1	0	15.5	150.8	0	0	25.2	16.2	14.7	8.4	0	0	0	74.2	0	0	0	8	0	0	0	0	460	0	11.3	24.1	0	7.4	0	0	0	0	0	0	0	9	0	14.8	0	0	0	0	0	0	44.5	0	123.2	0	0	0	0	0	297.8	0	0	0	0	9.9	14.2	0	3.7	50.2	12.3	9.3	0	0	5.5	21.1	40	0	0	3.5	0	111.8	0	0	209.8	162.2	0.6	0	0	0	0	23.3	28.4	0	0	0	0	22.7	27.7	9.7	6.9	0	17.6	0	2.6	0	0	0	8.5	0	7.4	0	0	0	45.5	0	0	13.9	0	18	0	13.6	0	35.9	658	0	45.3	0	0	100.9	0	0	0	0	4.6	0	10.9	0	0	1	0	289.8	32.7	0	0	0	1.7	63	609.3	0	0	233.1	9.2	0	0	0	0	36.9	0	11.5	23.1	159.1	14.6	0	864.6	19.3	0	0	0	23.4	0	32	0	0	0	0	2.3	0	31.3	0	0	35	29	9.1	0	0	8.7	54.8	769	28.6	89.3	0	0	0	0	0	0.7	31	9.1	6	0	66	0	245	279.6	551.9	1805.8	234.3	6.3	0	63.7	672.3	81.5	0	3.9	0	10.8	5	0	0	0	0	1.8	0	0	0	0	0	9.6	0	0.8	30.2	350.1	13.6	0	1.2	5.4	7.4	0	0	0	0	10.5	0	1.5	9.1	0.7	0	0	14.9	7.1	0	11.2	0	0	0	0	2.5	18.8	0	0	2.7	0.2	0	0	16.1	12.6	18.2	9.3	18.8	0	88.7	1051.8	735.6	0	0	0	0	0	3.6	27	0	0	0	6.3	6.6	11	0	42.4	8.3	27.6	0	304.1	78.4	14.1	3.6	0	402.1	321.5	38.4	524.3	0	9.1	2.1	0	0	44.5	100.6	0	0	578	57.5	34.5	0	576	209.4	556.2	22.2	9.7	24.3	413.9	11.7	363.6	56.8	0	7.2	148.1	369.8	323.3	629.7	570.5	0	0.6	0	8.5	12.5	0	0	0	788.6	213.3	0	56	0	0	126.3	0	0	0	0	0	1.1	0	0	0	0	0.3	0	425.3	430.1	45.9	0	0	22.5	776.7	104.1	0	31.5	14.4	4.6	13.6	0	0	0	2.9	0	0	13	0	2.6	539.1	392.6	1.4	369.6	399.2	0	0	1.9	11.4	1.1	0	21.9	0	0	0	10.1	561	563.6	3.1	16.4	498.9	730.2	0	542.2	22.3	0	0	1.4	7.5	493.3	378.6	131.8	547.6	670	8.6	8.8	6.9	0	2.2	119.2	10.2	109.6	577.9	604.2	0	0	18.7	0	0	2.4	0	0.1	43	141.6	0	7	4.1	8.8	1.7	0	0	14.9	544.1	230.3	7.3	0	36.8	0	0	0	0	4.9	0	0	0	0	9.9	10.8	0	0.3	0	0	4.4	0	0	0	0	0	8.8	0	6.5	5.6	7.7	3.4	9.3	0	6.2	0	0	0	0	8	11.2	0	31.8	5.2	0	0	191.3	45.5	0	4.1	0	784.2	440.9	0	1049.5	10.4	0	0	423.8	336.9	464.4	0	0	10.9	258.7	357.9	113	6.7	139.6	370.6	0	0	2.3	0	3.1	0	0	0	1.6	0	0	0	0	0	0	0	0	0	6.4	0	0	0	4.4	9.9	1.3	0	0	0	0	0	0	8.9	0	0	0	0	0	0	3.1	0	0	1.3	0	0	0	0	0	0.6	0	1	11.7	0.5	45.5	1.5	0	0	6.1	0	8.1	0	0	0	0	0.9	1.2	0	0.3	0	0	3.6	2.5	13.8	0	6.1	12.6	0	0	0	41.8	0	6.5	0	0	10.6	0	0	0	3.2	0	5.6	0	0	17.8	0	2.2	8.1	0.3	0	0	6.9	0	0	0	0	5.8	1.3	0	1.5	5	6	0	1.5	16.9	4.9	0	0	0	0	15.7	2.5	0	4.6	0	4.6	1.6	18.7	0	1.8	1.6	0	0.6	0	0
WBGene00001823	hap-1	31.3	1.7	0	6.9	40	12.7	0	14.3	136.2	34.7	108.2	29.5	0	41	30	21.3	0	57.5	55.3	48	63.7	101.5	15.5	24	29.4	3.9	40.7	0	0	79.9	92.8	73	31.5	42.1	0	0	0	20.7	61.7	115.6	17.9	28.8	19.9	47.8	25.2	24.4	25.3	38.6	72.8	76.1	0	34.4	52.4	45.6	50.3	41.8	0	0	65.4	57.4	47.5	249.4	57.9	38.7	0	0	27.5	15.1	46.1	31.8	372	39.8	8.2	84.9	4.1	1.7	0	24.2	0	22	27.9	10.6	45.8	0	0	0	94.6	50	54.6	77.2	23	201.5	140.4	62.2	75.4	102	10.3	93.6	109.5	127.7	35.9	23.1	16.4	11.5	0	48.2	40.3	92.8	115	24.7	0	6.1	0	126.3	60.9	156.8	48.7	1.6	72.9	82.8	0	60.1	67.3	47.6	76.9	13.8	67.1	0	19.5	0	64	105.5	0	54.1	0	0	33	0	90	193.7	6.7	78.8	76.5	59.9	189.7	55.9	46	35	56.4	55.5	42.7	22.9	51.7	46.6	73.4	67.9	30	8.8	58.4	62.9	31.3	63.8	59.8	47.9	31.9	78.5	0	53	86.8	32.2	74.3	47.6	53.7	97.7	68.2	41.6	50.4	50.4	50.9	26.7	51.3	83.8	65.1	47.5	14.2	91.9	62.8	96.3	81.5	53.9	7	40.5	71.8	68	71.2	0	80.2	69.2	18.3	19.5	48.7	44.5	34.9	113.8	52.8	101.3	70.1	96.5	86.7	107.7	32.5	65.6	54.4	48.4	74.1	69.6	49.2	36	78.2	96	64.6	22.3	47	68.2	47.9	109.8	52.7	78	90.7	74.5	0	79.9	83.3	106.1	22	28.3	27.9	88.6	37.1	66.9	90.8	65.6	68	50.3	109.2	43.2	78.1	11.9	60.3	43	32.7	105.5	43.5	33.8	62.8	55.5	82.4	51.4	30.9	28.7	74.3	73.5	75	47.6	37	12.9	92.3	90.5	39.4	35.4	45.8	75.4	53.5	77.3	33	52	44.9	81	52.5	74.6	61.7	200	78.5	106.8	143.1	21.7	68.6	82.5	106.1	60.9	91.1	35.1	68.4	24.8	4.6	54.6	74.8	61.6	31.8	86.8	61.9	45.4	51.1	66.9	88.1	39	36.2	32.9	40.8	75.5	80.1	13.8	71.1	73.3	84.9	52	38.2	70.8	67.9	27.6	19.2	80.1	0	37.4	79.5	58.6	30	97.1	26.4	65.7	54	21.5	95.3	28.9	6.2	33.9	50	54	53.1	58.3	21.3	32.8	61.6	39.4	57.3	67	59.5	48.7	99.9	16.3	40.1	0	56.2	35.6	14	55.2	71.2	100	129	66	85.1	38.1	81	41.7	84.3	136.9	54.6	54.1	122.6	38.1	2.7	49.4	30.2	140.4	15.4	16.6	53.3	79	105	32.5	88	74.7	28.9	49.8	41.4	54.2	63.3	55.5	26.6	59.3	69.4	72.2	48.2	69.1	0	71.5	59	57.1	98.2	30.4	61.8	80.4	0	145.7	70.2	43	67.6	26.2	43.1	41.1	60.9	104.8	48.1	38.2	29.5	94.8	35.4	66.6	58.8	32.5	72.9	71.8	63.1	27.9	80	108.6	22.7	65.6	72.9	45.5	61.4	33.5	70.3	3.8	0.6	7.7	41.8	29.1	93	97.9	52	54.3	71.2	73.3	86.3	62.9	27.3	22.4	67.5	104	13.9	59.1	26.3	62	66.3	70.5	0	98.8	35.9	62.4	11.1	35.8	61.2	59.9	33.2	56.6	72.4	84.9	59.9	113.4	41	81.5	35.8	49.2	111.3	42.1	45.9	23	143.2	17.5	73.7	65.8	37.3	39.1	104.6	45.4	38.8	89	71.2	79.3	15	88.7	64.7	72.2	66.4	37	107.5	61.4	48.1	111.1	65	107.8	95.6	43.3	114.6	25.1	94.4	67.1	155.3	76	51.2	35.5	47.2	28.7	26.1	46.8	39.1	32.9	31.4	62.1	48.4	47.3	50.4	104.2	105.3	110.5	79.4	66.7	110.5	76.7	77.2	118.6	119.4	101.3	113.2	103.5	115.2	82.4	118.3	105.4	60	40.6	67.9	79.1	34	95.6	102.9	109.2	140.3	60	142.2	152.2	200.4	136.8	117	96.5	103.3	65.4	120.3	97.6	144	67.8	64.3	76	79.5	49.9	91.2	37	55	58.4	56.4	42.5	64.5	95.7	69	86.7	160.4	120.2	63	28.1	124.6	120.9	113.3	139.3	178	60.4	70.1	56.6	88.5	71.6	54.1	100.8	89.2	69.5	86.8	144.5	83.9	16.4	0	0	13	43.6	42.5	110.4	54.1	84.1	47.8	26.4	80.3	74.1	97.3	101.1	92.4	33.6	78.4	90.8	114.9	86	102.2	58	95.4	97.1	0	23.2	44.3	80.4	75.4	146.9	88.1	79.7	48.7	110.3	110.3	115.1	104.1	30.9	66	105.7	78.5	119	109.4	58	9.8	63.1	113.6	55.6	47.2	120.2	77.1	116.6	58.6	113	343.2	376.5
WBGene00001824	hbl-1	608.4	211.2	0	139.5	0	318.1	527.8	251.1	614.1	32.9	352.1	413.6	163.6	250.9	0	0	0	206.3	1021.3	180.1	38	217.7	51.1	178.7	63	93.9	3.4	52.7	62.6	225.5	413	397.3	341.2	587.7	126.8	176.6	37	154.5	0	230.9	0	90.2	50.3	35.7	11.2	20.6	30.2	206.9	130.9	29.2	28.5	327.5	403.6	0	761.2	390.3	39.5	196	133.1	634.5	248.4	158.3	164.3	516.1	461.6	0	265.4	0	266.5	992.5	4	509.6	317.2	134.2	552.5	0	123.6	635.7	0	532.7	368.5	287.4	200.2	154.6	141.2	157	322.2	21.4	2.5	16.2	596.6	23.6	715.5	659.8	8.4	547.3	196.3	0	44.7	110.8	262.7	556.3	38.3	0.6	172.5	212.2	214.2	414.2	457.4	425.3	8	46.4	62.2	98.2	531.3	1283.3	161.5	37.1	120.7	441.6	262.2	593.7	965.5	255.8	95.3	266.6	302.2	301.2	0	413.6	1134.6	283.6	12.8	114.6	68.5	419.8	92.4	653.9	984.2	0	0	35.1	0.8	15.8	1527.4	36.1	0	0	864.4	7.9	4	848.6	19	12.8	75.1	8.5	0	4.2	53.2	21.1	10.1	1014.7	26.1	12.9	1343.5	0	23.1	84.9	0	0	10	81.3	1398.8	25.8	732.8	51.2	0	0	78.7	1235.4	0	85.6	86.3	1410	9.8	38.4	13.5	40.8	8.3	1230.9	1147.4	13.8	0	0	921.6	452.2	1134.9	47.7	1022.8	374.9	0	7.5	0	8.6	30.9	7.8	31.9	68.8	0	7.2	258.9	14.9	629	19.1	2.7	34.9	762.6	58.3	30.4	11.6	14.9	452	0	0	921.7	975.1	21.3	0	12.1	38.1	0	0.6	5.8	2.5	2.4	62	19.1	0	30.9	13.2	12.9	48.3	0	20.7	1350.9	1154.2	0	0	14	1.2	39.6	973.3	23.2	0	27.8	791	0	268.6	536.3	2.8	2.9	1	762.2	0	684.2	650.9	46.8	5.2	682.1	576.3	4.3	19.4	1032.7	18.3	641.3	869.4	22	1.9	0	4.9	24.3	25.9	597.7	0	0	27.9	0	0	652	0	10.9	588.9	0	7.1	0	30.5	713.7	30.8	0	0	37	38.3	0	382.7	0	0	205.2	206	44.6	43.5	14.1	22.1	0	3.6	14.4	720.9	433.5	876.9	72.7	22.6	0	16.7	626.6	153	25	75	13.8	10.7	257.3	31.2	20.6	141.1	1013.5	422	36	10.6	83.8	18.5	205	87.4	13.4	23.4	642.5	0	1.8	0	351.8	0	50	526.8	0	168.5	848.7	682.6	524	258.8	0	0	11.4	1156.6	1238.7	21.9	1123.3	0	0	1025.6	38.7	751.1	208.3	807.1	0	17.9	15.2	26.2	554.6	212.1	0	958.7	406.6	26.5	24.3	571.5	1105.6	15.8	930.2	462.7	599.7	0	0	124.6	96	0	85.6	111.8	44.4	16.8	3.8	10.2	1140.9	611.1	32.6	748.3	394.1	473.4	20.2	276.3	174.2	11.2	11.4	141.8	74.1	3.6	142.4	182.2	666.7	0.8	43.5	0	87.3	34.3	4.9	135.4	38.5	14.5	24.2	22.2	836.3	13.7	799.3	176	27.5	211.9	205.6	30.1	0	51.8	36.2	0	0	6	717.2	45.2	202.8	0	25.4	10.9	55.7	13.9	19.4	884.1	820.7	0	549.6	0	0	720.7	1189.8	0	1188.6	0	0	0	0	1586.7	18.5	1389.5	1335	1.3	12.5	423.4	1140	0	0	31.1	56	6.2	20.2	751.7	1175.3	1.9	44.2	1034.8	0	0	19.3	9.8	8.4	0	12.4	53.2	0.5	0	0	51.7	8	508	2.1	1.7	5.1	27.8	258.3	854	81.1	7.3	10	0	45.5	1202.7	1267.2	0	66	249.3	52.5	0	0	85.8	23.1	5	35.2	0	156.2	0	43.1	6.2	14.7	102.7	16	282.5	11.2	10.8	219.4	28.7	175.4	0	3.9	13.3	193.3	42	130.3	5.9	35.8	373.5	47.5	478.8	12.8	10.8	392.8	20.1	143.7	347.3	14	60.4	417	4.7	67.6	571.1	68.3	696.4	12.4	321.8	25	51.1	188.7	62.1	39.3	119.9	43.8	0	20.6	49.6	99.2	736.1	0	261.3	0	3.6	36.2	318.3	0	413.9	10.3	69.6	10	1.3	423.8	923.4	0	9.6	9.9	34.7	19.6	0	662.7	29.7	17.2	60.9	0	720.2	0	0	0	0	1.5	2.5	18	245.3	22.8	0	23.1	10.5	6.6	145.3	6.9	33.2	225.6	13.3	7.9	13	11.7	330.6	31.2	681.3	4.9	3.3	0	28.3	157.6	103.6	9.2	12.6	505.9	74.7	9	80	43.7	0.9	43.5	20.2	125.1	92.5	16.9	149.8	31.2	0	108.1	156	16.2	8.6	156.3	275.4	5.9	2.6	16.1	1.7
WBGene00001827	hcf-1	86.5	34	34.9	32.9	82.3	0	27.9	0	0	45.2	51.7	51	14.5	11.9	21.3	33.6	91.9	127.2	96.1	81.9	6.1	47.9	4.7	98.5	45.7	61.2	73.4	88.4	0	0	90.9	78.7	2.9	179.7	59.1	0	16	135.1	16.2	53	0	61.2	12.6	0	0	2.6	9.3	22.1	77.5	22.8	55.2	25	67.3	0	50.9	89.5	71.2	141.3	32.1	27	36.2	12.1	12.3	91.8	0	0	26	10.7	105.2	0	111.4	80.7	39.3	86.6	34.6	0.5	47.2	2.7	0	6.1	3.9	113.7	82.9	70.1	86.3	34.9	17.3	6	16.8	8.6	141.1	16.9	88.1	56.3	105.7	14.7	5.6	0	66	46.6	83.3	0	12.6	47.6	202.8	78	35	60.6	26.6	35.5	76.3	0	30	0	0	60.6	93.4	16.5	0	40.1	203.9	0	127	0	33.7	196.5	109.9	122.1	0	69.7	85.4	184.5	89.8	24.6	0	113.3	0	81.3	68.4	69.4	318.2	134.2	217.5	102.1	146.3	128.4	183	107.2	45.4	179.6	107.4	95.9	83.2	276.5	208.3	132.5	137.2	112.9	231.5	125.4	127.5	58.2	140.5	131.6	115.2	195	124.9	126.3	159.2	182.8	162.1	151.7	128.7	90.6	75.9	284.2	165.9	239.5	156.8	72	102	58.4	214.5	84	274.3	198.9	153.6	133.1	186.3	106.7	49.2	60.2	74.1	165	121.4	120.1	72.6	207.6	103.6	1.6	82.6	135.6	93.7	72.8	189.9	105.4	123.9	134.6	91.4	130.3	41.4	130	55.8	111.2	63	61.7	7.3	182.7	122	53.9	117.7	26.8	144.4	118.8	151.2	54.1	112.9	258.1	263.3	73.9	166.8	178.1	87.6	156.7	233.8	184.9	140.4	79	123	164.7	119.2	173.9	189.1	117.8	80.8	71.8	159	100.5	109.8	195.9	143.7	65.8	83.7	129.6	104.8	86.3	132.3	108.1	82.3	130.6	261.1	100.6	41.8	151.4	83.9	44	127.4	99.5	65.8	52	208	183.2	107.8	156.9	76.3	26.9	189	41.7	120.4	150.3	172	129.4	32.4	133.1	136.4	97.6	126.2	101.5	48.1	109.4	122.3	62.4	57	183.4	139.5	141.8	69.2	137.3	151.6	112.9	137	122	85.7	77.9	110.8	138.1	8.2	0.9	69.1	19.3	94.2	179.7	138	71.1	201.9	101.9	92.3	127.9	97.8	88.6	145.8	86.5	83.4	0	72.9	19.4	166.2	155.8	50.7	22.4	69.2	27.4	146.7	81.9	183.5	61.7	23.7	88.7	18	5.1	367	311.3	29.3	188.4	213.6	145.5	40.8	213.6	189.2	163	41.5	106.9	95.7	24.8	46.5	12	241.9	100.2	207	34.3	87.7	124.5	92.2	115.8	94.6	71.4	232.9	109.3	106.8	51.8	238.3	150.4	125.5	121.7	137.3	67.7	139.6	92.5	45.9	128	92.5	124.2	2.8	105.9	32.1	113.5	50.2	149.1	141.2	19.2	37.3	170	7.7	20	198.6	63.6	160.5	180.3	123.1	84.5	113.4	144.6	0	67.3	164.7	26.5	10.7	73.4	95.1	22.5	28	109.3	37.3	205.9	201.1	267.7	90	54.2	16.9	34.8	81.4	29.1	33.9	124.8	153.6	45.5	66.6	118.9	88.5	47.7	142.3	26	35.5	328.1	392.1	206.9	128	190.1	132.7	143.1	73.9	194.6	46.7	103.2	163.4	184.2	230.7	161.9	128.6	104	151.1	78	73	244.5	117.9	82.2	65.7	122.4	44.4	159.8	185.6	149.2	120.8	84	103.5	88.1	118.6	172.7	134.5	110.4	170	107.2	465.6	225.2	174.2	172.8	128.2	119.8	127.5	107.3	99.1	94.3	131.4	104.5	153.3	174.2	117.1	111.4	110	158.7	157.6	165	210.8	152.6	133.9	103.8	149.7	156.6	310.7	185.9	109.7	120.8	180.4	185.6	205.3	178.7	136.3	69.2	60.6	86.4	7	49.3	353.3	147.6	49.5	13.3	17.1	54.4	188.9	55.7	20.4	43.2	90.2	133.8	108.9	51.3	88.2	65.8	120.1	27.9	46.6	54.6	73.2	72	102.9	75.6	40.9	107.5	76.8	108.2	79.1	57.5	96.7	84.6	172.4	134.9	65.9	153.4	60	64.6	88.2	171.6	68.4	149.6	103.5	65.5	88.4	31.2	142	24.1	53.9	20.3	1.2	21.8	30.7	6.6	65.2	106.1	42.1	157.7	136.4	99.8	138.9	133.7	193.9	160.4	93.9	41.6	123.3	40.7	113.3	152.9	67.8	85.1	43.4	35	158	128.1	105.9	167.5	28.1	151.5	37.8	139.3	98	93.4	67.9	12.8	470.8	116.2	160.9	161	129.3	106.8	138.1	91.7	152.1	172.4	206.5	109.4	114.8	66	152.7	117.2	76.8	143.2	251.6	118.3	79.5	65.8	115	55.5	176.9	197.5	93.7	152	95.7	43	221.3	107.3	62.3	67.9	139.5	43.4	72.7	123.9	159.9	128	108	53.6	109.2	99.9	316.8	147.6	62.3	26.3	43.6	114.4	48.9	15.7	100.5	163.6	233.7	111.1
WBGene00001828	hch-1	0	0	0	5.6	0	0	55.5	33.9	0	0	0	0	0	0	0	21.1	0	0	0	0	0	0	0	0	0	0	0	0	0	0	0	0	0	0	0	0	11.3	37	0	11.8	0	0	0	18	0	0	10.7	0	18	0	102.3	52.3	5.1	40.2	5.9	0	41.4	62.8	0	31.4	28.7	7	8	11.4	0	0	0	0	0	1649.9	0	0	30.2	0	0	0	62.4	614.4	0	1309.4	1063.2	0	13.4	22.2	40.5	0	0	0	0	0	0	0	0	2.4	25.1	0	1.5	0	0	0.1	0	1285.7	19.3	0	18.2	15.9	0	1.9	3.8	0	0	0	0	8.4	29.5	0	0	4.2	0	0	7.5	56.6	0	0	0	4.1	0	0	0	0	6.5	0	0	5110.6	44	60.7	0	0	19	0	0	13.3	0	0	0	0	0	35.4	4.6	0	0	0	0	0	18.5	4.7	0	0	6.8	0.5	16.1	0	0	2.8	0	0	0	0	14.6	0	11.6	0	0	0	0	25.3	5	54.8	0	0	2.6	0	33.1	0	23.8	18.8	0	27.7	5.8	0	0	0	0	0	0	0	0	0	0	0	0	0	0	21.9	0	14.8	8.8	0	0	0	0	12	0	18.5	0	0	0	0.7	17.7	0	0	0	0	32.5	0	121.5	0	46.5	0	0	0	0	0	0	0	0	0	73.3	3	0	0	0	0	12	0	0	0	0	0	4.1	6	122.1	0	24.5	0	0	25	0	0	0	29.1	1.5	0	0	0	34.1	0	18.6	0	0	15	9.5	0	3.3	0	0	4.5	0	23.1	18.9	0	0	41.9	0	17.1	0	6.3	6.9	0	0	51.1	0	0	3.4	0	0.4	0	64.1	0	0	37	1	98.3	0	8.2	119.5	3220.8	3083.3	1178.9	2555.8	7.5	21.8	19.4	0	7.9	0	0	0	85.5	1748.3	0	881.7	0	2616.3	1377.9	4248.2	155.1	409.1	57.7	3598.9	900.2	2892.7	185.7	0	532.3	1252.7	3880.6	2355.7	5143.9	6185.5	0	0	34	0.1	0	0	5.5	0	0	0	22	43.6	0	0	0	15.2	9.9	0	0	0	0	0	0	9	0	9.5	6.1	0	0	0	0	0	9.9	0	11.1	0	15.7	19.8	2	3.4	1	0	0	14.4	0	1.2	0	172.1	654.8	1209.5	2580.2	1240	2879.9	3448.9	0	6.2	26.5	37.4	0	0	0	12.2	0	0	218.3	2475.5	3711	115.6	343.8	2544.3	3652.7	1079.5	3309.4	231.3	0	0	39.5	216.8	2111.1	2665.3	1254	3739.7	4405.6	77.5	19.4	10.9	24.3	41	0	9.9	347.6	3666.3	5105.3	0	11.9	53.8	6.9	0	0	7.6	0	0	64.5	0	13.6	0	0	5.1	8.8	0.3	0	0	0	0	0	0	0	6.1	0	0	0	0	0	0	10.6	0	0	0	0	0	0	0	0	0	0	0	0	0	13.8	2.8	0	0	0	0	0	0	0.7	2.9	11.4	0	0	0	0	0	0	0	6.9	0	0	6.2	0	21.7	5.8	0	7.1	0	32.1	32	0	179.9	2154.2	1645.6	0	3.4	4.8	2183.1	2266.4	151.3	19.8	20.2	1777.8	0	10.9	0	0	0	10.9	0	5.6	0	12.5	5.9	5.7	0	0	12.2	0	5.9	0	3.2	4.2	0	7	0	2.5	0	0	8.5	9.9	0	14.2	26.5	0	6.9	0.4	1.5	0	0	11.6	3.4	4.4	0	0	7.7	7.1	0	9.4	5.2	0	0	0	11.9	17.1	0	0	0	9.2	0	0	0	0	28.9	4.5	3.8	0	0	0.9	31.1	0	0	13.5	0	1.5	0	2.5	4.7	33.8	0	0	0	0	0	0	0	7.8	10.8	0	0	1.7	0	8.1	1.9	31.4	0	1.9	0	0	13.4	0	0.4	2.8	0	0	0.6	0	0	3.6	7.7	0	0	0	0	15.2	10.9	16.7	0	11.9	5.7	0	4.8	0.7	2.1	6.6	0	0	0	40.1	9.7	0	1	6	0	3.2	0
WBGene00001829	hcp-1	0	0	25.6	0	2.4	49.8	0	0	0	35.3	0	0	44.7	4	0	0	60.6	68.4	1.6	43	12.5	22.3	0	1.8	11.9	14.5	52.1	9.4	0	92.4	0	43.1	0	0	0	0	43.2	60.8	0	0	26.8	7.3	9.7	0	2.9	12.3	0	41.1	30.8	0	24.2	24	25.1	105.3	0	0	0	0	51.2	41.6	15.6	14.5	0	0	0	0	19.9	39.7	9.1	0	43.5	0	30.3	11.1	0	10.4	59.1	0	0	0	0	0	46.6	4.2	99.1	57	1.1	5.6	0	0	0	0	2.1	14.4	27.9	0	0	0	0	66.9	17.6	0.4	17.2	27.8	0	0	2.3	24.7	17.7	19.2	19.5	0	2.7	1.5	0	0	0	7.8	0	61.3	101	0	17.6	46.3	16.7	20.4	15.5	47.3	0	31.4	0	0	37.1	29.3	0	63.8	0	0	0	23.5	119.7	146.3	106.2	79.1	0	58.5	100.4	47.8	10.4	68.2	140.3	36.4	105	105.6	267.4	132.7	76.8	3.1	86	156.2	72.4	0	162.1	51.1	4.9	162.3	88	139.9	282.8	225.6	118.8	81.8	49.3	124.5	20.1	124.3	67.6	174.4	64.7	0	61.8	140.2	90.6	25.2	145.1	144.3	215.3	120.2	124.9	54.5	0	157.8	131.2	207.4	74.4	8.5	19	155.7	0	52.5	176.4	212.2	47.1	89.8	182.8	58.9	90.6	65.8	144.4	69.2	7	75.7	13.6	92.6	90.7	44.1	4	237.2	193.5	55.3	29.2	35.9	129.8	174.4	17.2	20.5	91	207.8	191	142.4	177.5	108.7	43.9	57.4	155.8	174.3	167.1	96.4	102.5	144.3	87.8	89.1	170.1	44.2	0	7.1	131.7	179.8	197.5	161.8	87.3	11.9	41.6	158.4	69.2	0.6	151.9	59.2	8	166.2	258.7	104.8	2.3	118.8	52.4	0	137.1	96.9	12.3	22.8	114.3	111.6	1	142	0.3	32	232.7	216.7	90.8	65.8	40.8	83.3	37.9	51.6	81.4	120.8	142.6	93.1	0	164.4	153.5	32	30.7	107.9	211.3	102.5	40.8	69.8	213	96.4	200.4	180.5	32.9	0	138.5	8.1	3.6	1.4	1.6	0	155.1	144.6	102.2	145.7	163.8	45	22.9	8.4	68.3	0	67.9	84.1	0	3.8	19	0	116.5	61.6	23	7.7	48	0	113	48.1	45.5	52.9	10.5	44.5	0	4.4	107.8	93.2	41.6	90.8	134.4	69.8	2.7	165.9	60.4	17.8	53.6	0	26.2	24.1	37.6	0	129.6	70.4	59.1	17.6	0	72.7	0	230.8	30.6	69.4	81.5	0	15.1	20.5	144.9	249.3	129	138	26.6	10.2	75.1	41.3	0	139.4	91.2	15.5	0	219.7	25	96.4	14.6	39.8	31.3	0	5	91.9	8	11.3	114.4	107.7	130	122.4	74.7	0	145.6	65.3	0	0	138.3	0	0	122.9	100.5	0	6.9	115.3	3.6	179.7	53.2	83.3	82.2	37.6	1.9	6.1	17.6	7.1	3.5	109	178.8	64.6	0	301.1	52	2.8	169.7	4.8	31.7	41.2	132.1	127.3	186.5	134.4	202.4	94.3	0	38.3	11.3	173.2	113.7	133.4	172.6	141.5	103.9	48.5	0	99.7	0	177.3	77.7	24.5	0	172.2	23.2	139.4	126.4	142.2	103	0	100.3	0	0	197.6	114.7	15	0	149	90.4	123.7	220.9	134.3	180.8	117.2	17.8	169.5	92.8	0	128.6	115.5	184.6	115	88.8	219.8	59.1	104.8	247.7	197.5	89.7	76.9	101.7	103.6	158.1	74.2	228.8	155.6	76.7	0	139	143.6	115.6	63.8	91	15.6	0	56.2	9	10.6	76.5	9.7	34.7	1.2	0	21.1	73	30.8	8.5	92.4	136.1	116.4	51.9	13.4	44.8	6.4	112.3	52.1	40.3	43.5	27.8	229.8	137.4	57.8	16.9	54.8	51.1	106.4	57.9	0	59.6	26.3	164.4	115.6	0	63.8	12.5	26.9	74.1	101.2	0	102.2	50.5	27.7	87.4	33.2	71.4	9.6	7.7	6.8	4.7	7.8	1.4	36.4	17.9	18.6	22.1	206.7	67.5	29.5	112.1	83.7	115	169.4	108.6	31.7	86.9	21.9	65.7	61.4	84.3	142	3.2	7.2	193.8	64.6	107.8	122.7	30.7	84.3	32.9	102	109.2	52.5	100.7	0	37.1	92.1	237.7	267.8	157.6	143.2	68.4	31.1	85.5	251.1	212.4	124.5	105.5	113.1	139.3	43.3	35.7	67.8	235.8	89.2	38.1	17	69.7	29.7	175.3	149.3	171.1	149.7	118.7	22.9	210.9	78.8	37.5	10.3	61.5	5.5	29.1	340	150.8	119	9.5	3.3	55.4	6.1	118	30.7	0	8	6.2	57.6	0	0	0	79.8	122.2	43.5
WBGene00001830	hcp-2	22.6	0	15.6	33.2	0	4	0	47.3	0	2	12.2	12.2	0	0	3	0	16.8	121.2	13.4	0	31.9	0	52.6	11	0	0	87.2	0	0	0	130.2	10.3	29.1	65.7	23.6	0	29.9	33.1	0	13.9	0	0	29	0	15.7	0	3.3	6.1	0	22.9	74.5	0	26.2	0	0	0	0	0	47.6	0	0	0	0	113.9	75.1	0	23.4	12.3	41.1	0	171.7	0	0	10.7	18.2	14.2	0	13.7	0	4.1	0.8	43.4	51.2	19.6	47.1	2.3	7.2	0.1	0	0.9	17	0.2	0	14.2	19.7	28.2	26.8	0	0	33.4	21.6	0	0	0	0	0	45.9	11.6	0	0	0	42	35.6	21.7	18	0	0	0	0	0	186.9	0	0	0	0	0	31.6	0	0	0	22.7	31.3	0	6.6	0	14.4	0	0	20.2	29.6	231.4	198.2	97.7	76.8	0	41.7	218.6	114.6	23.4	151.2	139.3	3.6	82.8	164.7	197.2	214.5	120.6	33.3	171.9	149.8	106.7	0	117.6	99.6	25.9	160.5	469.8	230.9	162.8	210.7	159.6	66.9	0	93.8	14.9	213	234.3	124.8	85.8	29.4	176.8	47	72.1	0	350.2	164.2	150.1	44.8	188.2	70.9	0	207.8	107.9	177.3	42.2	4.6	8.4	75.2	0	27.2	214.5	159.5	40.2	69.8	191.7	66.2	54.8	124.6	127.1	147.8	15.7	213.1	11.9	152.6	52.5	55	14.7	292.7	220.6	138.8	192.8	0	246	153.3	0	0	70.3	286	202.8	193.1	93.6	118.1	62.8	79.7	332.2	154.4	357.2	204.1	144.4	261.9	106.1	74.2	219.1	71.7	17.6	20	108.2	232.7	214.1	187.9	108.7	0	125.7	139.5	95.4	0	103.7	105.3	0	185.5	301	114.5	0	184.9	100.9	13.9	223.1	98.7	8	0	223.1	65.1	2.1	140.4	0	3.6	287.2	243.1	68.6	98.7	56.6	91.4	17.1	22.5	99.4	343.4	151.9	72.4	6.3	193.8	146.8	97.6	79	229.2	300.7	92.4	35.6	131.9	194.7	168.1	144	85.7	58.8	19.3	93.9	110	0	0	58.9	0	249.6	151.5	197.9	65.6	113.8	37.7	30.3	43.6	80.4	24.1	165.9	48.1	0	6.7	32.3	0	177.7	41.6	0	10.2	49.4	1.1	81.5	0	120.8	50	10.7	67.9	0	31	189.7	269.9	0	321.2	242.3	53.9	19	181.2	22.6	38	40.9	18.1	0	2.5	113.8	0	341.4	182.7	29.5	0	0	79.4	23.6	251	81.6	0	110.5	8.1	35.5	14.4	294.6	313	183.4	62.9	3.6	0	122	10.1	6.7	247.2	74.8	26	0	118.8	46.4	138.5	0	175.3	63.9	5.7	0	16.7	2.9	0.3	187	228.8	180.5	123.7	21.6	22.1	199.7	117.4	55	13.6	206	0	0	173.3	94.8	0	8.5	90.7	0	167.6	112.7	230.4	232.1	71.9	3.3	20.2	32.1	4.2	0	175	114.5	58.2	3.5	130.6	100.3	26.8	118.8	1.2	5.8	201	271.2	300.9	274.1	259.6	169.2	77.4	0	87.1	17.2	203.1	95.4	91.6	277.5	201.5	54.1	7.6	11.1	99.7	0.6	174.8	123.2	22	0	100.4	34.2	369.4	259.9	228.5	80.7	32.1	82.2	30.5	19.4	159.4	93	0	2.7	60.6	305.5	341.5	312.6	190.1	165.3	105.4	5.2	300.5	89.8	33	72	215.3	148.2	194.4	152.2	177.1	103.2	75.5	227.2	260.5	137.8	63.3	117.7	58.7	126.3	80.3	230.7	190	92.2	0	136.7	157.9	49.4	105	50.8	0	0	32.2	0	72.1	178.1	153.5	95.1	0.1	0	68.3	178.2	32.8	0	126.5	121.1	91	42.7	5	42.4	17.6	71.7	25.2	21.1	52	14.3	140.7	141.7	66	8.4	77.2	17.2	110.7	63.6	17.2	52.2	19.9	169.9	109.4	0	24.5	0	0	21.8	47.7	0	110.2	80.7	14.9	83.3	22.8	77.6	5.9	31.9	16.8	11.4	18.2	0	0.7	37.2	75.3	31.3	230.5	67.2	22.8	120.2	68.8	124.8	125.6	123.9	25.4	91.5	0	96.8	58.4	72	97.5	0	8.7	173.5	79.6	77.3	176.8	3.9	114.2	36.1	120.6	51	50.2	56.3	0	123.6	391.4	374.2	135.5	176.8	162	56.9	40.9	228.3	244.5	203.6	100.6	127.6	78.2	143.7	75.5	12.4	99.7	203.4	107	44.3	4	63.7	22.1	177.2	331.5	292	94.3	81.9	8.7	201.1	72.1	66	0	74	0	4	167	189.4	153.9	9.9	7.2	38.4	0	112.1	40.5	1.3	0	0	49.5	0	0	5.1	233.5	335.7	171.2
WBGene00001831	hcp-3	0	0	0	26.4	0	20.2	0	28.9	0.9	5.1	46.4	17.2	0	12.3	0	0	9.8	73.3	0	4.8	9	0	23.3	0	38.5	0	17	0	0	0	0	10.2	0	0	0	0	60.1	26.7	31	0	28.4	36.7	1.4	0	12.6	13.4	2.2	37.5	0	0	36.4	8.7	33.6	72.9	30	19.8	0	0	119.4	44.2	20.9	0	15.2	55.5	0	0	0	26.6	43.9	0	89.2	0	26.2	7.2	10.7	8	0	0	0	0	0	43.5	15	53.9	81.4	99.3	2.1	0	0	1.3	0	10.9	48.4	5	32.9	2.8	28.8	0	0	15	0	0	0	11	0	8	16.8	0	29.9	0	35.3	5.4	10.1	10.4	0	0	0	17	0	0	95.8	19.3	65.5	55.1	18.4	7.3	21.8	21.4	0	0	0	105	0	0	54.7	11.1	0	0	0	44.7	117.5	108.9	257.2	105.9	0	167.3	91.1	87.9	14.9	195.3	108.3	0	82.6	180.4	106.5	82.9	110.9	138.9	136.6	125.8	94.8	40.6	138.7	106.5	23.4	134.5	264.1	239.3	228.7	77.9	175.7	99.2	10.9	126.5	20.9	117	258.3	268	88.2	0	94.1	87.3	49.3	0	195.5	124.6	64	79.7	128.3	108	26.6	175.7	133.9	73.1	99.6	17.8	43.8	93.6	0	32.4	201.2	173.5	134.1	36.7	122.4	57	75.4	148.9	83.9	158.5	7.8	132.5	14.8	136	113.6	95.7	5.3	127.3	146.6	115	144	41	118.2	135.3	31.5	8.4	89.5	82.6	155	143.5	72.9	160.3	98.7	72.8	103	119.5	112.9	175.7	107	183.5	87.1	91.3	132.4	112.8	20.5	52.2	158.8	189	114.8	118.1	107.3	8.2	67	130.3	123.2	9.8	91.3	118.4	7.3	138.1	211.4	117.8	12.7	171.3	104.7	10.1	172	157.1	0	24.5	174.4	85.8	0	114.7	4.9	12.3	132.6	136.8	110.9	81.3	69.9	86.4	9.1	101.9	57.9	132.9	157.8	145.6	0	141.4	80	105.5	81.2	255.9	192.6	117	24.9	91.1	106	92.3	126.8	171.5	119	0	102.3	68.7	6.3	0	55	0	85.5	73	88.2	153.9	192.4	61	22.7	12.2	133.5	5.5	21.9	103.9	0	9.5	60.9	0	54.3	94.1	0	1.7	154.9	0	116.8	0	80.4	37.7	9.5	91.5	0	0	132.2	160.6	49.8	183.8	112.6	49.6	5	64.2	154.9	0	96	59.6	0	29.2	21.5	14.6	113.2	83.5	5.2	65.9	0.5	121.1	0	146.8	130.7	19.1	104.8	0	19.4	31.2	231.8	127.9	138.7	207.6	7.4	0	141.8	0	0	128	123.6	5.8	0	141.1	9.2	111.2	15.5	164.8	62.5	1.5	3.8	33.3	1	5	90.5	165.6	112.4	142.7	93.7	0	169.3	129.1	0	60.3	140	0.6	8.7	82.9	166.2	0	16	30.5	0.8	150.5	143.8	194	72.7	98.8	11.5	13.3	40.3	6.3	0	90.5	129.6	117.2	38.5	117.6	79	0	47.8	0	4.1	208.9	166.2	219.1	72.7	162.4	136.6	97.3	9.7	119.3	8.9	175.8	72.4	136.9	141.9	111.8	126.4	27.9	0	217.3	5.4	92	94.1	0	0	184.9	73.4	160.1	262.3	163.3	128.1	36.8	120.9	9.9	0	126.5	95	17.6	24.4	103.1	196.9	133.3	235.7	160.6	149.5	108.7	4.2	139.7	154	26.3	119.6	94.5	133.1	113	131.6	120.4	109	165.4	160.8	141.5	176.1	138.4	226.4	98	132.2	107.3	82.3	190.6	81.9	33.5	88	181.3	133.8	112.1	105	0	0	47.3	0	4.2	147.7	31	90.5	4.3	7.5	34.7	158.4	59.5	0	80	113	71.2	78.8	20.8	75.7	56.1	84.2	79.1	28.8	52.6	25.8	139.9	117.4	57	38.8	51.8	40.9	68.6	72.1	15.5	101.1	28.7	136.8	98.4	0	137.5	10.1	0	118.1	200.9	17.3	129.8	65.3	20.8	102.6	39	90.2	5.6	45.1	19.7	0	9.7	6.1	34.6	33	30.1	43.1	113.3	98.9	28.4	108.5	51.4	75.1	101.8	139.2	23.7	165	0	92.1	89.8	85.7	160.7	5.4	13.3	88.6	114	86.5	133.8	160.9	90.1	0	127.6	134.8	108.9	171.3	8.6	103.4	133.9	74.6	161.1	181.3	128.2	88	66.6	245.8	118.2	130	109.4	108.9	92.5	102.2	114.3	112.6	135.9	106.8	109	69	36.8	94.1	37.5	195.3	155.4	175.6	117.7	102.4	15.3	201	78.6	51	0	89.8	6.5	4.5	62.4	156.7	140.7	6.1	14.5	93.9	2.4	96.4	65.1	0.1	5.5	17.5	57	40.8	0	15.2	102.4	95.9	89.8
WBGene00001832	hcp-4	16	0	5.1	18.5	16.3	0	28.6	22.5	0	20.8	0	0	0	22.3	15.3	187.9	32	82.9	12.9	35.5	0	0	0	38.8	37.5	0.1	53	78.1	16.6	0	0	35.3	54.3	0	29.6	67.8	0	97.2	58.7	0	0	5.8	15.3	0	11.8	13.5	7.3	49.1	0	80.2	49.1	96.6	75.1	0	17.8	65	54.6	17.1	59.9	34.1	29.6	0	12.8	22.3	0	16.5	32.3	7.3	36.9	0	194.1	0	20	29.2	10.3	52.5	0	0	0	0.5	0.6	51.9	83.5	32	50.7	53.9	14.6	3.2	0	4.1	31.4	0	28.3	13.5	109.6	33.2	8.7	0	0	78.4	23.4	0	20.2	19	0	0	47.5	0	42.1	1.3	2.2	0.3	28.2	131.1	0	0	0	9.2	0	0	69.8	16.3	45.2	105.2	37.8	13.2	98.2	3	29.5	0	0	36.8	0	10.5	0	104	35.6	0	0	1.7	151.8	234.4	238.4	157.4	0	147.7	198.4	179.6	14	260	262.8	45.4	150.7	386.8	359.9	262.5	217.5	162.5	159.5	267.2	180.8	19.3	259.7	216.5	15.6	198.7	307	362.4	291.7	264.2	132	228.4	17.6	211.3	35.4	362.3	371.6	375	218.1	78	265.1	76.4	264.3	0	236.5	249.9	221.6	349.7	237.6	153	3.3	206.5	296.3	194.1	170.4	27.4	34.9	140	0	23.8	389.5	245.5	144.9	133.5	199.1	221.5	173.4	238.4	259.3	225.4	8.3	192	21.2	207	146.8	121.1	2.1	342.8	296.7	180	216.7	19.2	132	232	57.7	19.3	235.6	226.6	180.4	188.3	205.8	316.8	118.3	136.1	254.2	475.9	311.3	312.9	250	316	160.1	251.3	276.3	200.8	22.3	0	322	187.1	244.2	352	178.9	24.5	183.1	164	186.9	47.5	225.2	157.2	15.3	218.7	348.9	182.7	10.5	298.6	138	0	257.5	228.1	0	28.4	228.3	159	8.1	265.4	20	18.9	336.3	281.2	151.7	114.6	148.7	85.9	35.8	161.3	135	332.5	221.7	198	13.6	259.7	227.1	174.5	118.8	422.8	428.5	218.3	44	208.3	334.4	279.4	178.1	274.7	97.4	36.8	139.5	166.8	0.2	1.3	55.2	3.8	286.5	209.5	248.7	122.5	288.2	101.8	31.4	33.7	100.1	34.5	48.1	103.2	0	11.9	72.9	1.5	173.7	110.9	18.4	7.7	107.6	6.9	206.4	34.4	150.3	67.7	17.4	73.3	0	0.7	240.2	188.2	34.2	439.8	301.7	181	47	207.4	182.5	45.4	146.2	0	184.9	0	41.2	12.5	339.2	149.7	286.3	45.4	0	213.7	65.3	228	169	49.2	131.7	0	0	12.8	254.8	293.5	229.3	277.8	17.9	36.4	244.9	59.1	26.7	270.2	130.8	18.8	50.7	241	10.1	169.3	0	273.4	153.2	1.6	9.3	97.9	14.8	11.6	218.8	196.8	252.5	240.8	130	15.7	233	169.5	0	0	182.8	2.4	0	215.8	131.4	19.7	20.8	181	8.9	332.4	287.3	204.5	159	94.7	16.7	17.3	93.1	12.7	14.6	208	301.9	208.2	0	357.2	129.7	0	126.8	20.2	8.3	308.8	235.6	248.3	317.8	362.5	184.3	206.3	15	188.1	17.3	256.5	139	248.3	361.6	182.9	225.6	0	49.1	239.1	43.5	391	224.8	5	21.5	272.6	95.6	282.9	282.5	241.2	204.7	0	168	0.4	0	142.2	201.9	15.5	43.1	197	357.8	262.1	236.4	307.3	241.8	196.9	25.8	215.3	187.4	5.3	182.5	168.5	179.3	273.9	205.5	313.8	171.7	196.8	328.8	372.5	281.6	201	240.5	127.3	255.2	154.2	249.3	251.5	172	0	230.9	264	155.3	145.1	261	0	0	40	0	14.6	229.1	379.4	68.6	9.8	6.4	48.6	237.4	128.5	0	181.7	262	117.1	45.1	34.6	115.9	29.3	164.2	84	9.5	82	23.3	165.6	200.1	110.7	35.9	159.8	75.5	170.5	100.3	26	103.2	41.1	276.5	119.2	15	159.1	8.2	0	74.1	184.6	0	179.4	88.3	56.7	142.6	49.2	136.8	0	28.1	11.9	9.3	6.4	9.7	13.8	19	86.7	57.3	304.8	101.8	63.4	174.1	82.4	188.6	150.8	91.7	24.4	180.1	3.3	137.1	81.1	63.3	121.5	18.3	4.7	197	162.4	124	271.2	81.9	108.2	31.2	137.7	119.5	33.3	170.7	31.5	268.1	478.8	428.4	303	267.1	166.6	155.5	61.4	411.1	272.9	175.4	160.7	140.8	134.6	286.9	95.2	106.3	176	270	132.8	87.3	29.2	117.2	46	182	289.2	277.4	155.9	214.9	20.9	193.5	144.5	94.9	0	119.7	3.4	0	183.4	291.5	126.4	33.8	19.4	97.8	8.1	188.1	90.7	4.4	5.2	17.2	81.2	0	0	17.8	124	195.7	194.6
WBGene00001833	hcp-6	23.7	71.8	17	26.3	52.1	51.1	63.4	99.1	24.3	1.1	0.8	51.1	25.5	54.5	18.4	55.3	17.2	41.2	25.1	28.2	31.9	2.8	19.2	17.4	0	23.5	105.8	0	93	21.8	57	56.2	33.1	134.8	29.3	0	26.1	38.7	0	46.1	0	46.4	19.2	0	10.7	8.1	5.6	78.9	31.8	0	144	52.3	18.8	99.5	62.1	64.4	23.9	40.6	140.9	0	68.9	71.5	32.8	57.6	70.4	0	38.7	9	110.9	0	109	6.4	0	13.8	0	2.6	88.2	29.3	8.1	0	2.3	143.3	108.4	94.7	87.9	74.4	8.1	0.7	0	0	89.7	8.7	84.9	45.5	153.5	90.2	7.3	6.4	0	94.6	64.4	3.1	24.9	15.8	0	65.7	78.4	8.1	48.5	51	4	14.5	65.6	136	8.7	0	56.2	18.3	64.2	23.4	68.8	0	36.8	50.3	25.5	134.4	51.9	114.3	10.4	85.2	18.8	206.6	0	33.5	0	76.4	22.2	211.6	0	0	405.9	441.1	405.7	199.8	19	214	296.8	246.8	37.4	532.4	285.7	24.4	194	367.9	630.7	407.2	334.4	152.6	289.8	368.6	164.2	50.6	345.3	166.4	37.2	350.6	530	632.9	556.5	329	394.6	195.6	39	205.8	84.2	502.4	213.4	622.1	224.3	21.3	295	464.2	274.4	19.9	607.1	594.1	473.9	397.5	288.4	211.1	0	462.6	333.4	236.9	133.6	42.8	53.9	245.2	82.5	35.5	408.3	399.1	252.9	181.4	251.6	119.5	318.1	379.1	428.5	324.7	30.5	299	41.5	325.6	129.9	163.2	36.6	517.1	565.4	317.2	154.9	80.9	525.2	205.4	8.5	45	263.5	375.5	417.4	326.3	351.3	352	177.8	234	473.9	358.7	452.9	511.1	466.9	531.8	252.5	266.8	253.5	327.3	75.4	28.3	407.1	448.3	600.7	460.7	229	37.9	275.1	380.7	239.3	90.8	329.7	199.9	7.2	545.2	518.9	236.7	24.2	282.2	190.5	58.1	453.7	274.4	13.2	0	350.8	337.3	30.4	339.3	72.2	58.3	519.6	510.6	123.9	174	81.4	74.9	57.1	113.3	255.1	483.8	551.1	240.2	29.2	418.4	226.4	168	190.5	648.1	583.4	270.9	86	261.1	423.3	345.1	380.5	225	176.6	36.4	232	218	32.4	15.7	88.2	48.2	492.4	472.2	318.6	224.9	423.3	163.3	33.4	48.5	324	114	268	120.6	210.5	45.4	173.4	11.7	316.7	245.1	59	40.9	174	12.2	144.3	46.9	430.1	115.5	50.5	143	58.9	37.4	658.1	539.2	0	465.4	495	276.1	38.7	503.2	207.7	78.1	244.1	213.4	0	43.9	55.1	30	632.1	442.6	110.7	36.6	77.5	251.9	92.1	415.5	144.9	61	104.5	0	89.8	0	655.7	464.3	478.8	223.4	52.8	35.5	235.4	108.8	29.6	430	202.8	70.4	12.4	356.6	4.2	169	0	351.9	74.6	19.7	42.8	250.6	32.1	21.1	442.6	576.5	353.5	409.4	166.4	21.2	423	283.8	137.2	0	268.6	37.9	6.9	352.8	248.2	32.9	60.7	189.2	43.7	520.8	240.3	596.5	383.2	168.1	29.6	36.8	91.6	14.2	15.3	422.8	449.3	295.6	22.5	536.3	271.1	31.8	319.8	0.7	31.5	389.9	580.1	456.1	652.2	440.1	484.3	266.4	13.1	282.5	65.3	425.5	184.1	338.7	759.3	550.7	240.7	28.6	15.5	205	36.9	646.9	206.7	18.4	84.5	318.9	64.6	509.4	460.5	445.4	212.1	77.7	268.9	60.8	14.3	680	306.7	20.3	19.7	348.5	517.8	660.7	598.7	546.2	309.2	265.3	25.4	480.9	247.8	78.5	305.3	701.6	491.1	313.3	338.9	462.8	168.8	249.7	522.5	662.9	458.8	239.6	298.2	120.5	544.2	268.3	553	540.3	236.5	0	234.1	654.4	167.9	250.3	242.1	9.4	0	140.5	25	42.2	396	241.9	165.6	12.4	26.7	90.3	201.2	128.3	0	314.7	388.7	249.4	142.1	44.6	136.5	85	297.5	86.1	41.7	160.2	64.7	474.2	304.4	184.8	69	234.3	70.3	229.7	61.8	44.1	145.2	36	369.8	234.8	4.6	187.3	37.7	90.8	203	372.6	0	276.6	201.6	74.3	261.9	103.6	226.5	28.8	52.4	53.7	12.2	47.6	29.1	21.1	81.6	132.4	106	421.3	141	90.3	341.5	161.8	519.1	261	281.6	67.7	213.6	6	241.8	152.3	149.2	231.8	9.7	31.8	591.8	131.2	241.7	422.9	183.8	224.8	60.2	235.3	260.5	119.1	262.6	0	502.7	535.1	616.6	550.5	461.1	400	156	122.7	467.8	568.9	516.9	235.4	281.6	215.4	378.4	129.4	139.8	265.5	469.8	264.5	118.8	64.9	139.1	45	313.2	477.4	443.1	293.2	220.2	50.6	433	249.7	92.9	5.4	157.5	8.5	27.1	487.5	517.1	320.3	16.6	23.8	194.7	62	486.4	123	12.9	11.1	60.7	139	22.4	12.7	55.8	92.7	90.2	108.2
WBGene00001834	hda-1	114.2	22.5	83.9	41.5	15.4	76.2	0	0	43.7	86	54.9	76	0	99.4	35.9	0	11.9	153.3	74.2	8.5	106.8	27.1	70.2	75.2	19.8	81.1	152.6	13.1	35.6	33.8	0	27.1	239.7	56.5	0	0	210.3	64.7	21.7	126.5	8.9	125.5	11.1	18.1	17.9	18.5	0	80.4	4.7	71.9	186.4	38.1	17.2	109.5	117	46.1	77.5	0	99.8	41.1	136.3	52.6	109.2	93.5	70.2	0	28	8.4	70.6	25.3	44.4	6.2	23.9	79	0	8.3	19.4	23.6	0	13.5	20.8	32.1	41.4	42.7	59	0	33.2	12.2	2.7	12.9	41.7	43.7	68.8	128	86.7	26.2	30.2	170.1	70.8	55.3	53.8	44.2	28.6	19.3	35.6	74.2	29.8	147.1	4.9	32	0	0	34.1	107.5	237.1	126.5	31.8	65.8	70.3	33.4	80.1	14.2	91.1	73.1	0	11.1	47.3	169.5	8	12.7	61	0	36.1	115.3	17.1	49.1	78.3	239.9	100.5	48.9	42.4	243.2	257	169.2	83.3	169.7	347.2	108.4	99.8	163.8	203.6	98.8	102.3	264	241.1	105.3	214.9	158.2	241	234.2	163.2	101.3	278.6	188.3	92.6	110.6	407.3	390.6	266.7	203.9	245.2	165.9	205.3	223.4	61.1	162	227.4	216.9	175.9	27.7	233.8	309.9	230.2	115.5	439.1	241	201.3	223.4	202.8	125.1	76.3	209.9	226.5	156.9	127.7	83.6	91.1	185.2	73.4	69.1	0	280.3	122.6	135.3	129.3	90.9	125.7	261.3	265	145.8	0	195.3	122	225.7	153.8	112	126.8	309.7	248.5	154.6	181	89.2	125.1	180.9	118.2	68.9	135.4	301.1	223	160.5	193.7	197.6	150.6	194.2	300.2	205.3	351.7	292.1	256.7	217.8	149.3	147.7	319.1	173.5	81.5	160.6	195.3	368.7	309.8	189.4	131.8	99.5	174.9	155.2	179.6	48.5	184	185.6	95.7	144.4	247.1	159.7	102.3	185.6	146.7	79.3	241.2	152.9	99.3	64.9	281.6	150.7	86	153.8	66.6	100.6	233.2	322.4	124.3	226.3	117.8	153.4	105.5	101.4	77.9	384.4	242.5	173.8	84.4	218.5	222.1	30.2	90.6	445.1	475.7	240.5	12.9	155	164.6	300.7	245.6	118.3	106	80.9	112	100.5	57.4	45	143.7	84.5	295.4	103.4	185.5	175.1	182.8	153.4	94.1	86.2	155.1	114.7	413.1	125.2	232.1	82.3	171.5	33.7	251.5	145.3	18.2	92.6	144.9	35.1	208	143.6	246.4	119.5	62.1	159.7	61.8	21.5	344.2	334.6	43	347	238.4	187.7	85.5	148.2	62	32.2	167.8	231.8	127.5	37.2	119.7	153.4	296.8	263.7	144.9	91.1	71.2	235.4	6.7	255.9	164.9	70	123.2	60.1	105.7	140.7	370.9	191	249.1	179.2	62.2	44.3	135.5	22.2	63.4	208.3	160.1	142.2	129.7	171.9	27.9	137.5	136.5	214.4	166.1	33.4	54.5	195.2	58	62.3	330.1	267.1	128.4	147.5	102.8	114.8	116.9	122.6	136.9	0	164.5	80.3	132.2	302	253.1	95.2	90.8	395.3	50.7	178.8	122.1	417.8	256.6	122.3	51.8	87	105.9	39.7	56.3	250.6	167.5	173.6	116.6	212.3	156	17.6	40.7	37.3	94.4	427.6	402	261.9	135.1	186	313.4	213.6	95.9	285.2	131.9	217.6	121.9	199.6	353.1	287.9	176.5	82.7	42.9	157.4	76.2	341.5	178.5	181.3	32.4	189.4	0	295.2	282.3	248.6	122	81.6	144.3	76.4	72.7	305.8	188.9	112.5	27.2	163.1	410.7	322.1	310.8	241.5	186.5	114.4	20.6	357.7	114.1	116.8	211.9	205.2	320.7	203.8	187.3	220	193	219.8	472.2	320	234.9	139.4	95.6	135.9	260.4	219.4	259.7	309.4	136.4	156.8	198.9	287.7	178.5	178.2	163.3	52.7	125.3	132	40.6	79.1	165.7	333.3	171	21.9	52.5	145.9	98.9	130	47.7	150.4	230.7	116.5	107.2	63.6	89.5	72.1	125.2	103.6	50.5	79.5	44.2	175.7	145.3	95	73.6	122.1	158.9	203.2	121.8	30.5	134.7	72.1	173	230.6	81.3	119.6	92.4	59.5	140	166.7	55.2	194.2	135.4	69.7	102.4	61.9	172.2	57.3	111.3	39.7	33.9	46.1	27.7	35.1	86.9	92.2	68.5	163.4	132	79.4	144.2	110.3	240	178.8	58.9	84.3	131.3	37.4	138.6	182.8	157.3	211.8	75.1	44.2	349	128.7	139.9	355.5	79.2	181.4	87.9	136.1	159.8	94.3	135.2	18.2	69.3	318.9	208.2	219	293.7	253.9	100.8	112.3	310.1	267.4	190.4	150	146.6	89.5	210.5	109.6	182.2	183.9	144.3	184	101.5	94	127.8	62.5	213.3	259.1	219.4	198.1	115.7	108.6	186.1	167.7	69.1	81.8	201.5	78.3	106.1	185.9	254.1	233.6	86.7	65.5	164.9	59.7	163.1	106.7	76.7	112.7	79.5	178	68.4	36.1	58.5	274	61.7	43.2
WBGene00001835	hda-2	86.2	80.2	73.2	22.7	36.4	36	98.4	72.7	0	0	76.7	19.7	51.3	19.5	0	36.5	21.1	0	90.3	144.1	39.6	75.9	0	76.4	62.5	59.1	91.9	7.4	38.7	0	16.7	53.3	0	38.6	9.4	40.5	52.5	94	0	60.6	0	6	14.6	0	9	12.3	4.7	49.8	13.6	16.7	8.1	26.9	79.8	0	95.9	58.4	63	104.3	0	39.2	31.5	41.2	0	6.8	277.1	7.9	29.2	11.9	113.3	0	132.8	41.3	37.1	68.9	23.6	0	9.6	4.5	0	5.9	0	46.4	156.1	10.6	48.4	0	8.4	7.9	4.8	3.3	95.5	30	98.5	89.2	99.1	36.7	56.6	0	67.2	126.4	41.2	0	140.8	31.4	0	8.3	15.2	3.2	41.2	107.3	71.1	12.4	30.3	79	133.5	0	59.8	4.9	100.9	103.7	39.2	91.2	117.1	0	6	40.5	62.2	45	0	0	76.9	40.7	41.2	46	0	48.2	8.9	0	51.8	22	97	136.7	123	135	53.9	140.9	173.6	142.9	102.2	52.8	222.5	96.9	159	163.4	161.2	197.7	107.6	146.5	27.7	96.2	104.5	103.2	108.6	152.6	80.7	170.3	73.6	137.9	92.4	90.6	78.3	103.5	45.2	126.1	72.4	108.1	171.4	97.8	110.2	144.1	100.2	74.7	115.1	0	33.8	64.3	107.2	208.5	84.9	121.1	34.2	78.9	158.5	155.2	129	114.6	61.8	164.8	0	56.6	129.9	142.8	151.5	273.8	125.2	259.3	233.4	157	90.5	214	55.3	124.6	92.3	148.5	202.3	115.4	43.2	92.5	81.9	146	129.2	104.8	105.7	100.7	125	99.9	175.1	67.7	93.9	163.9	197.9	117.5	306.5	59.2	67.8	42.1	105.5	60.9	100.4	142.8	179.3	146.3	69.1	134.3	86.9	104.5	161.4	90.6	132.2	147.6	131.8	80.3	123.1	105.8	199.7	97.9	141.4	143.7	33.1	61.9	184.8	240.3	126.1	165	95.2	43.5	94.5	174.5	91.3	39.5	146.1	162.6	127.4	166.6	95.4	122	55.2	142.1	172.2	273.6	231.5	79.9	0	303.1	275.5	105.9	129.7	206.2	57	188.3	184.8	222.5	257	48	38.7	203.8	130.9	149.6	57.5	74.7	98.7	200.8	103.8	102.1	112	24.5	11.7	13.5	41.5	19.9	58.4	48.7	73.8	186.3	94.2	79.4	51.5	13.6	78.6	48.7	26	112.6	0	80.1	57.9	12.6	72.9	9.2	74.5	37.1	110.5	14.8	137.9	24.1	35.8	87.3	38.7	44.3	4.5	35.5	51.9	50.3	36.2	176.9	106.9	75.6	32.2	93.7	209.8	76.8	155.3	131.4	96.9	37.2	43.3	0	24.9	73.4	156.2	188.8	118.9	227.5	65.7	176.4	198.5	122	232.9	47.1	60.6	66.9	62.1	65	138	144.1	98	44.1	179.7	30.8	27	96	206.8	121.8	85.8	132	33.4	121.6	78.7	101.4	97.4	17.5	38.1	54.3	9.9	22.7	30.9	74.3	90.8	124.9	189.6	87.1	134.8	162	289.4	102.7	156.2	19.2	32.3	47.5	68.2	66.5	68.2	64	53.2	111.1	73.8	88.5	54.4	50.9	40.1	25.2	111.1	40.7	28.4	142.5	142.5	227.5	185.9	188	110.9	93	38.7	33	48.5	17.7	28.9	5.7	109.7	106.4	79.4	180.9	111.5	158.3	32	110.6	244.9	157.9	139.9	138	218.6	83.8	98.9	150.3	29.1	211.8	174.2	110.5	52.2	164.6	31.2	42.3	85.8	99.4	225.6	102.9	153.3	48.5	79.1	143.1	164.6	61.6	30.5	158.1	31.7	97.6	79.5	140.1	112	128.9	30.5	64.1	218.3	110.7	159.2	45.9	137	162.5	197.8	138.2	209.8	204.5	64.8	99	86.3	175	205.3	161.3	121.7	124	136.3	131.6	173	46	175.8	127.7	124.7	91.7	202.6	86.1	0	62.1	15.4	74.9	11.3	66.2	26.9	15.9	35.3	47.9	25.6	47.9	22.5	58.1	110	56.1	86.3	29.9	124	54.2	64.2	82.9	62.6	67.5	37.2	80.9	78.7	104.6	31.3	94.2	42.2	64.2	49.2	66.5	45.1	28.2	35.2	119.9	50.8	97.7	22.5	26.3	54.7	94.7	7.7	65.1	48.8	29.5	43.3	8.4	128.3	26.7	87.1	21.8	18.3	13.7	9.8	3.9	32.6	18.1	24.5	213.9	333.1	33	221	147.1	126	98.3	147.9	43.1	161.9	118.3	205.5	302	166.7	100.4	26.9	11.4	111.5	227.9	104.1	114.5	287	195.1	49.9	179.4	138.8	93.7	227.6	38.7	97.6	22.2	124.1	85.8	106.7	154.9	145.7	88.5	85.2	72.3	127	176.2	154.7	153	173.7	253	198.8	124	74	86.8	81	27.3	46.2	30.1	52.1	112	76.1	144	162.7	45.7	41.8	115.3	98.7	61.8	97.6	9.5	12.7	24.9	167.6	163.2	63.7	55.5	106.8	20.7	175.2	87.7	31.3	32.2	25.2	78.6	14.9	0	89.1	253.8	161.4	133.2
WBGene00001836	hda-3	236.8	0	0	122.7	95.1	175.3	425.1	183.6	285.7	88	76.6	169	241.6	58.2	5	0	2.9	56.4	260.9	167.3	163.7	89.7	194	118.6	40.5	95.3	261	0	86.2	79.9	0	91.7	86.6	190.1	72.6	132.1	149.5	223.1	288.9	131.7	50.5	163.4	60.7	0	22.1	59	27.8	102.1	25.4	35.4	37.3	18.1	119.3	123.1	113.7	204	105.4	163.5	96.1	118	40.3	61.5	2.5	143.7	0	0	81.9	0	53.8	0	121.8	115.7	45.8	185.5	43.7	0	55.3	32.7	39.5	15	13.9	135.5	171	134.9	139.2	61.7	41.3	8.6	25.9	20.5	174.4	51.8	43.1	148	239	118.3	77.6	33.2	23.8	87.2	137	12	0	39.4	0	62.6	43.7	59	139.4	92.4	87	0.3	64.9	172	285.9	68.7	236.2	42.4	178.8	130.4	42	52.5	176.4	87	57.8	225.8	130.1	149.4	40	76.2	169	103.7	99.3	123.8	0	140.2	267.3	105.9	110.6	38.2	194.6	127.3	168.7	272.8	383	192	247.5	167.4	224.6	110.3	309.8	261.8	249.2	234.7	171.7	220	224	230.9	212.3	215.7	247.4	283.6	230.3	220	302.6	261.5	67.7	46.5	52.9	154.7	248.8	203.9	182.8	209.4	164.5	243.9	298.8	274.2	182.6	307.9	189.1	92.8	114.9	322.2	101.3	130.6	191.5	126.6	241.5	235.6	185.4	177.1	176	224.4	169	208.1	207.2	239.7	196.9	73.6	350.8	118.3	244.9	219.2	153.7	184.8	236.3	223.7	194.4	274.3	88.9	232.2	160.2	110.7	243.9	205.2	141.5	176.2	225.2	246.7	210.7	102.5	288.4	320.1	297	356	294.1	176.8	130.5	229.8	165.9	163.9	286.4	247.7	233.1	26.5	40	201.4	99.6	211.8	281.2	224.9	225.8	200.6	299.6	184.1	255.8	83.6	181.6	196.4	190.2	195.8	213.7	188.5	260.2	263.4	227.6	177.3	211.1	98.7	202.4	208.4	243.7	200	204.3	52.7	173.6	204.9	160.9	142.6	179.1	238	291.5	255.8	179.8	186.2	98.1	232	212.4	299	242.7	368.8	245.5	280.9	184.5	150.5	271.3	201.1	172.8	252.2	140.9	163.8	205.9	132.2	236.3	230.2	309.1	135.4	110	200.4	188.5	232.1	318.5	90.7	161.6	102.2	19.4	49.2	90.4	37.5	67.1	201.9	254.2	279.5	226.1	236.5	106.7	219.6	258.3	126.5	14.9	123.9	111.6	54.3	74.5	71.3	134.4	233.6	0	62.6	46.5	27.2	171.7	70.4	90.2	93.1	44.1	58.3	36.3	1.8	115.1	157.6	114.2	106	190.3	136.5	125.3	229.1	220.3	155.5	136.8	100.5	333	126.7	183.1	98.8	178.8	256.4	213.6	180.7	213.4	120.3	300.1	180.9	190.4	317.7	214.9	64.1	133.7	187.9	93	104.7	213.9	249.5	229.3	90.7	205.8	225.7	137.5	159.3	236.7	168.2	237.7	254.8	243.9	269.8	151.6	148.8	138.4	27.5	46.9	138	23.2	35.6	126.4	136.7	236.6	257.5	195.3	240.3	268.7	288	65.6	26.5	259.4	142.7	66.1	127.5	146.9	79.2	118.1	69.4	67.2	201.5	193.1	64.5	136.8	47.7	63.9	76.2	117.4	41.7	46.3	68.5	141.3	234.1	261.6	254.9	166.4	42.1	119.4	36.9	97.5	122	123.4	128.3	37.7	146.7	198.4	263.9	226.5	247.9	87.2	242.2	301.3	208.5	265	165.1	291	204.5	194.2	233.2	147.8	219.6	175.8	191	464.4	248.3	87	150.9	123.7	169	240.1	214	250.6	179.9	229.6	146.6	266.3	180.5	203	180.7	131.4	168.3	160.5	205.4	236.6	193.4	209.4	225.7	293	422.3	249.7	196.8	113.6	250	225.9	210.3	219	219.1	111.9	120.6	248.4	216.2	270.9	231	178.4	204.7	183.4	210.1	204.9	346.8	181.3	238.3	184.7	215.2	113.4	264.3	71	143.3	55.4	123.8	88.4	119	142.4	18.2	24.7	50.6	93.3	112	47.4	68.6	167.3	144	149	167	169.4	81	177.6	206.8	106.8	208.3	124	164.8	213	116.8	237.6	151.5	173.6	217.7	165.1	168.1	147.4	169.1	81.3	110.8	117.9	188.8	174.6	182.6	259.5	155.7	94.9	152.7	148.4	96.1	173.3	110.1	199.1	128.4	204.4	74.2	52.6	89.7	35	67.9	49.7	103	72.7	154.8	221.2	188.7	211.4	138.8	249.2	180.7	147.6	142.4	147.2	99.7	168.3	177.2	208.5	217	84	92.7	195.8	242.1	187.3	217	122.9	218.8	140.7	281.6	201.5	207.4	275.9	89	201.9	0	107.6	217.6	148.6	181.8	197.9	150.4	137.5	145.7	200.5	188.3	261.7	221.1	212.9	184.2	213.5	215.8	216.1	174.5	141.2	151	174	166.2	48	66.9	144.4	268.2	219.9	178.5	131.1	255.7	91.2	149.7	247.5	225.8	171.4	141.7	230.6	235	184.3	84.9	228.2	116.8	217.9	215.7	127.6	128.7	174.3	192.6	86.9	147.1	213.6	3.7	184	121.7
WBGene00001837	hda-4	0	0	109.9	47.4	63.8	43.3	34.6	78.6	0	0	0	1.3	0	0	0	0	34.3	0	27.3	58.6	44.5	28.6	26.7	4.7	67.2	0	40.4	0	0	0	0	0	0	147.7	0	0	0	4.9	50.4	0	0	13	0	1.7	9.9	5.5	0	10	0	0	37.2	28.3	7.2	8	0	0	0	57.2	0	0	39.6	0	0	0	0	0	19.8	0	0	0	1.3	32.8	29.7	9.4	17.9	7.6	0	11.1	0	10.5	2.8	0	14.6	27.9	0	0	9.5	3.6	4.2	1.6	0	0	0	6	0	15.6	42.9	0	0	0	0	10.8	0	12.8	0	38.3	0	9.2	12.2	34.7	0	0	18	0	0	65.6	0	3.8	0	0	0	0	46.5	5	0	0	0	0	0	0	0	0	0	0	0	76.6	0	0	0	22.2	19.1	0	0	0	0	0	0	0	2.2	0	9.8	21.7	0	0	0	0	0	0	0	0	4.3	5.7	3.1	0	7.5	0	0	0	0	0	0	0	36.1	4.7	3.1	0	0	0	0	0	0	0	0	35.5	0	0	0	10.8	0	8	0	0	0	0	6.8	0	4	4.4	92.4	4.4	0	0	8.8	0	15.7	0	0	16.4	0	0	0	3.7	5.2	0	0	0	4.1	0	5.2	0	0	0	0	0	14.2	0	0	7.6	0	0	0	0	0	0	0	0	0	0	0	0	0	4.2	0	0	7.7	11.7	0	0	0	1.8	0	45.7	0	3.7	3.4	2	0	0	37.2	0	0	0	0	0	0	43.2	0	0	56.8	21.1	0	0	22.4	0	7.6	23.4	0	0	0.9	31.6	0	0	7.6	0	0	0	0	0	9.1	10.8	2.8	0	0	0	0	0	0	9.1	0	0	0	0	0	0	14.1	0	5.2	1	0	0	0	0	0	0	0	0	19.8	11.3	0	0	0	0	0	0	0	3.4	10.9	0	0	0	0	0	0	0	8.7	0	1.2	0	23.4	5.4	5.6	9	0	0	0	0	0.5	0	0	0	0	0	0	0	0	0	0	0	0	47	28.2	0	0	0	0	0	0	0	0	0	0	0	0	0	0	0	0	32.3	0	0	5.1	0	93.1	0	0	0	0	0	0	0	2.2	0	1.5	4.4	0	0	7	0	0	0	0	6.1	0	0	6.4	0	10	9.7	0	4.7	0	0	3.7	5.2	0	0	0	0	6.3	0	0	0	0	5.6	3.7	4.3	32.1	9.8	0	0	0	6.4	0	0	0	0	0	0	0	0	5.1	0	24	0	9.1	0	0	0	0	47	0	0	8.8	18.5	0	12.5	57.1	0	43.4	0	0	0	0	0	0	20.9	0	0	0	10	8.3	0	0	13.4	0	0	0	2.2	0	0	0	29.8	0	0	0	0	0	0	0	0	0	0	0	0	0	0	0	0	0	0	0	0	0	0	0	0	4.3	0	64.1	22.6	0.5	0	6.4	0	0	2.6	0	1.9	17.7	6.7	6.3	0	0	0	5	9.8	0	0	4.8	0	0	2.6	2.5	0	6.6	5.1	5.2	1.9	3.4	0	4	0	0	2.1	0	0	0	0	0	0	0	0	0	0.9	7.4	0	0	0	3.6	9.8	0	8.4	16.2	18.5	5.5	3	7.2	6.4	2.5	0	4.5	6.2	0	0	0	0	0	5.7	0	38.2	0	0	0	0	3.6	0	0	0.6	0	0	0	0	6	0	0	11	0	3.2	0	0	0	7	0	2.1	4.4	10.4	0	11.2	5.5	2.5	0	0	0	0	0	0	0	3.1	0	0	0	4.3	0	0	0	0	9.9	2	0	1.6	20.1	0	3.4	4.1	0	0	0	0	8.8	6.9	0	4	0	0	0	0	0	0	0	11.4	0	12.2	6	1.7
WBGene00001838	hda-10	0	0	0	25.8	22.2	20	44	0	0	17.6	0	0	0	0	18	0	0	0	13.9	6.6	11.5	0	0	15.9	23.3	37.5	8.5	14.8	0	0	0	46.7	0	40.8	0	0	0	0	20.1	0	10.9	0	6.2	0	0	6.7	0.2	0	0	0	0	0	5.5	6	0	0	0	0	46.2	8.3	18.8	91.2	20.4	71.7	105.3	0	0	0	24.7	22.4	57.5	0	0	20.5	0	16.5	0	3.5	0	6.4	8	0	0	0	19.8	0	14.9	8.4	19.5	12.3	18	0	85.5	34.8	3.4	18.7	0	68.1	0	0	2.1	9.5	0	0.3	0	0	0	33.3	22.5	0	0	0	2.6	0	0	0	0	0	0	0	0	0	36.9	0	0	0	7	23.4	30.9	0	16.2	0	0	34.2	44.7	60.9	0	0	68.7	0	80.6	10.7	0	6.4	0	9.2	0	34	0	0	8.2	0	10	0	18.4	20.4	1.4	17.7	24.4	30.6	11.4	2.2	15	14.7	0	0	0	18	0	14.2	6.9	26.3	38.5	15.3	1.1	0	0	30.4	18	38.9	10.7	0	11.1	0	0	9.9	0	10.2	11.6	9	0	0	8.8	0	7.6	15.2	6.5	24	24.7	3.4	0	32.9	15.3	27.8	0	43.2	0	0	3.4	36.9	16.8	39.7	33.4	7.9	31.4	34	1.4	12.6	1.7	3.9	10.1	23	12.8	17.5	0	9.5	14.3	15.4	6.3	10.5	17.9	2.6	18.2	10.6	11.3	0	0	0	8.7	10.7	16.1	17.8	4.9	9.7	31.8	11.8	9.5	4.7	2.4	11	9.2	6.5	42.8	13.9	20.8	19.5	10.5	4.7	4.4	45.2	10	5	24.8	12.5	1.7	0	5.9	16.4	0	1.2	22.4	6.6	9.4	22.1	6.3	32.4	0	11.8	15.9	12.6	50	19.1	39.7	20.3	0	23.4	0	21	18.2	10.3	18	33.5	24.1	13.3	27.5	9.2	0	6.4	0	0	2.9	0	14.9	1.3	19.4	0	22.7	23.6	10.5	11.8	27.1	0	10.2	6.4	2.3	8.3	0	0	39.7	42	0	29.9	0	10.6	0	20.1	0	13.2	0	13	0	13.3	9	0	37.3	26.9	15.7	5.8	4.8	21	14.5	35.1	8.3	0	0	13.8	6.3	22.5	32.3	14.4	11.4	19.1	37	45.9	44.6	19.3	0	0	0	0	0	11.4	0	9.9	22	11.5	0	37.8	27.2	24.7	20	1.8	5.2	11.3	12.1	3.4	23.1	0	11.1	29.4	16.4	15	0	2.8	2.2	7	0	0	14.6	22.7	11.8	2.4	10	17.4	40.2	2.2	6.3	19.7	19.5	0	4.8	15.9	79	0	0	35.9	30.1	15	29	9.9	7.3	25.9	19	14.6	12	32.3	1.7	16.4	12.2	19.3	0	10.8	15.5	8.7	12.2	11.8	0	0.4	8.2	0	9.7	27	25.9	21.6	26.2	7.4	0	0	7.8	23.4	20.8	14.9	12.5	5.6	21.5	4.1	8.3	19.3	12	5.9	27.5	11	13.5	0	20.4	15.2	0	8.4	18.2	0	0	2.3	9.2	0	13.5	28	14.1	0	21.1	33.7	0	3.1	0	22.1	7.3	14.9	14	12.9	0	28.7	9.4	26.5	20.8	0	7.3	5.7	17.1	11.5	18.1	36.7	4	0	0	12.7	15	23	14.3	22.4	5.5	0	16.1	40.6	14.9	0	0	4.2	12.1	15.9	0	28.9	3.7	13.7	16.9	0	0	13.2	0	4.8	5.9	9.6	25.8	7.2	6.7	2.9	11.6	13.7	14.9	0	14.2	2	0	30.8	11	3.7	1.3	4.2	5.3	3.7	0	15	9.8	18.9	10.7	11.5	6.1	1.5	18.1	1.5	4.1	15.1	3.8	6.1	17	2.2	10.3	9.3	8.3	0	14.8	17.8	0	12.7	15	30	17.7	17	27	12	8.9	4.2	18.7	11.3	15.6	64.7	5.7	0	30.5	20.1	9.2	0	14.6	39.9	42.2	28.5	27.1	0	7.2	8.8	20.7	9.3	72.5	15.3	20.2	29.6	17.3	26.1	28.2	17.5	24.3	0	6.2	40.1	9.6	4.5	42.3	27.5	6.7	0	19.7	12.1	18.5	13.6	5	32	13	22.7	10.7	16.3	8.7	10.3	1.6	6.8	14.9	0	12.2	10.2	17.6	16.2	0	11.1	17.5	5.6	17.8	16.8	24.5	17.7	13.8	18.2	25.3	19.6	24.7	11.5	7.2	1	9.8	4.8	0	11.4	26.3	14	0	34.4	45.7	58.3
WBGene00001839	hdl-1	0	0	0	0	0	0	0	0	0	0	0	0	0	0	0	0	0	0	0	0	0	0	0	0	0	0	0	0	0	0	0	0	0	0	0	0	0	0	0	0	0	0	0	0	0	0	0	0	0	0	0	0	0	0	0	0	0	0	0	0	0	0	0	0	0	0	0	0	0	0	0	0	0	0	0	0	0	0	0	0	0	0	0	0	0	0	0	0	0	0	0	0	0	0	0	0	0	0	0	0	0	0	0	0	0	0	0	0	0	0	0	0	0	0	0	0	0	0	0	0	0	0	0	0	0	0	0	0	0	0	0	0	0	0	0	0	0	0	0	0	0	0	0	0	0	0	0	0	0	0	0	0	0	0	0	0	0	0	0	0	0	0	0	0	0	0	0	0	0	0	0	0	0	0	0	0	0	0	0	0	0	0	0	0	0	0	0	0	0	0	0	0	0	0	0	0	0	0	0	0	0	0	0	0	0	0	0	0	0	0	0	0	0	0	0	0	0	0	0	0	0	0	0	0	0	0	0	0	0	0	0	0	0	0	0	0	0	0	0	0	0	0	0	0	0	0	0	0	0	0	0	0	0	0	0	0	0	0	0	0	0	0	0	0	0	0	0	0	0	0	0	0	0	0	3.6	0	0	0	0	0	0	0	0	0	0	0	0	0	0	0	0	0	0	0	0	0	0	0	0	0	0	0	0	0	0	0	0	0	0	0	0	0	0	0	0	0	0	0	0	0	0	0	0	0	0	0	0	0	0	0	0	0	0	0	0	0	0	0	0	0	0	0	0	0	0	0	0	0	0	0	0	0	0	0	0	0	0	0	0	0	0	0	0	0	0	0	0	0	0	0	0	0	0	0	0	0	0	0	0	0	0	0	0	0	0	0	0	0	0	0	0	0	0	0	0	0	0	0	0	0	0	0	0	0	0	0	0	0	0	0	0	0	0	0	0	0	0	0	0	0	0	0	0	0	0	0	0	0	0	0	0	0	0	0	0	0	0	0	0	0	0	0	0	0	0	0	0	0	0	0	0	0	0	0	0	0	0	0	0	0	0	0	0	0	0	0	0	0	0	0	0	0	0	0	0	0	0	0	0	0	0	0	0	0	0	0	0	0	0	0	0	0	0	0	0	0	0	0	0	0	0	0	0	0	0	0	0	0	0	0	0	0	0	0	0	0	0	0	0	0	0	0	0	0	0	0	0	0	0	0	0	0	0	0	0	0	0	0	0	0	0	0	0	0	0	0	0	0	0	0	0	0	0	0	0	0	0	0	0	0	0	0	0	0	0	0	0	0	0	0	0	0	0	0	0	0	0	0	0	0	0	0	0	0	0	0	0	0	0	0	0	0	0	0	0	0	0	0	0	0	0	0	0	0	0	0	0	0	0	0	0	0	0	0	0	0	0	0	0	0	0	0	0	0	0	0	0	0	0	0	0	0	0	0	0	0	0	0	0	0	0	0	0	0	0	0	0	0	0	0	0	0	0	0
WBGene00001840	hel-1	359.6	151	334.7	270.1	246.3	301.3	339.4	340.9	8.9	253.2	211.5	327.8	120.3	103.6	163.9	105.3	110.5	316.3	454.2	83.5	182.6	183.7	248.9	204.5	219.4	410.8	513	107.6	137.9	329.2	586.8	308.3	218.3	203.6	81.6	392.3	304.4	359.2	263.8	187	92.3	209.7	161.7	34.1	151	142.9	96.3	142.7	303.9	112.9	291.1	248.7	326.9	277.5	374.4	404.5	209.4	113.1	329.3	278.6	260.6	513.4	210.4	29.4	287.2	32.6	375.6	62.2	278.1	157.7	686.7	128.8	113.5	335.1	151.1	170.7	67.3	80.4	9.4	54.3	37.7	338.2	201.9	129.5	437.5	90.1	193.8	114.3	90.8	162.4	516.1	301.8	437.7	348.3	721.7	296.8	151.6	0.2	205.2	237.8	362.7	29.6	110.9	112.1	0	164.3	262.6	330.3	375.2	190.6	154	59.6	374.2	326	253.3	646.8	261.5	104.8	100.6	251	983.8	143.1	198.3	202.2	109.5	152.4	586.9	332.7	97.1	469.9	290.6	259.3	177.1	330.8	0	678.9	188	62.4	340.2	320.9	1351.2	967.7	785	401.7	127.9	473.7	691.9	412.2	313.9	946.3	514.1	262.5	311.3	824.5	1245.9	668.4	699.6	338.6	762.9	723.4	480.6	170.2	858.6	569.6	558.2	595.4	1353.1	1114.6	950	985.4	667.3	592.4	451.9	532.7	354	796.8	1752.4	721.3	638.3	350.7	694	949.1	741.1	115.8	1375.8	964.9	1071.9	717.9	753.8	546	382.7	945.5	539.7	820.3	403.6	320.7	335.8	396.4	271.7	320.4	1034.7	890.7	572.9	399.6	678	409.8	561.8	1342	943.7	830.6	307	875.6	377.5	845.8	503	684.2	232.8	1096.6	1051.8	655.4	587.7	345.1	948.7	596.1	450.9	382.9	773.5	1077.5	971.6	649.2	746.5	971.1	577.5	776.9	1230.3	2040.4	1393.1	1167.7	1080.9	1045	533.4	627.5	857.8	647.2	387.6	126.6	543.6	1201.8	1002.3	841	537.9	641.6	477.9	955.7	640	375.6	915.6	690.7	209	721	925.8	616.7	415.8	674.2	636.5	437.8	1130	680.1	287.3	358.5	861.8	834.2	442.8	927.1	415.4	573.8	1071.1	648.7	402.7	753.6	331.1	554.9	171.2	613.2	468.6	1132.4	738.4	555.7	293.4	957.5	733.6	590.1	602.3	1341.6	1484	560.3	401.5	490.2	1128.3	651.6	697	466.3	446.6	209.3	504.1	627.5	125	170	462.5	433.8	974.8	1139.7	763.5	529.8	1178.2	479.9	240.1	261.3	713.3	558.7	399.1	496.2	114.8	305	721.5	253.2	873.2	579.8	123	348.7	679	307.6	632.7	680.8	704	559	312.1	576.6	325.9	311	1742.8	1966.6	273.7	1395.7	1185.2	875.6	452.6	824.3	560.1	539.6	663.5	448.6	365.6	267.8	143.5	245.3	1337.5	723.1	679.9	166.1	247.7	618.5	738.1	1118.9	529.3	363	433.9	288.3	362.2	423.4	1258.5	996.3	1020.9	731.1	303	241.9	806.1	544.7	371.1	979.7	614.2	427.8	386.3	768.8	536.7	910.5	418.1	1328	652.2	259.9	370	977.7	299.8	370.5	1067.2	1146.7	818.1	830.6	511.6	360.2	779.9	693.9	442.1	141.7	906.6	348.1	267.9	1117.2	830.5	363.9	448	1030.5	327.7	780.4	618.3	1625.1	836.6	503.7	270.9	397	515.9	177.6	314.5	891.9	810.4	577.4	364.1	838.3	667.3	148.4	981.6	242.4	277	1770.7	1761.7	1703.3	950.8	883.6	998.3	632.2	401.7	769.2	392	1067.7	711.2	810	1189.2	791.7	598.3	298.6	382.3	697.3	413.3	1546.6	568.3	283.8	482.6	803.4	251.8	751.8	892.7	918.4	551.1	286.4	712	398.9	281.5	1033.9	641.8	402.4	358.9	631.7	1558.7	950.9	1212.7	765.6	714.4	556.5	269.6	853.3	561.1	287	694	948.3	1175.8	704.3	689.3	1105.2	578.5	702.3	1578.5	1455.5	762.6	475.6	636.9	534.3	897.9	689.9	1195.2	1113	701	326.7	741.3	954.5	716	688.8	694	146.9	636.1	746.8	185.4	500.7	1880	794.4	655.1	250.2	329.1	577.6	885.3	619.3	124.7	1026.1	678.6	551	325.7	372.2	394.2	340.7	543.7	418.6	417.3	425.1	349	816.4	518.6	398.9	406.4	446.1	533.5	576	455.5	261.6	435	416.2	761	523.1	296.7	508.7	408.5	442.8	551.6	610	306.9	643.4	474.5	476.4	487.8	540.8	520.2	324.6	360.1	189.8	140.8	210.9	169.7	295.7	259.1	224.5	304.9	572.1	493.4	294	794.8	473.7	919.4	629.4	858.3	407.3	857.2	169.7	362.2	420.1	557.4	561.4	261.2	176.2	783.6	602.6	660.1	907	508.3	513	423.9	555.7	690.6	303.5	559.2	109.2	1758.5	2194.3	1092.9	1037.9	910.6	962.6	486	462.4	1205.8	900.4	916.9	568.5	694.7	548.1	714.3	428.8	543.7	560.2	1053.9	700.1	418.4	458.5	536.4	544.4	1591.6	1251.6	1088.7	683.6	442.3	414.9	1241.9	658.3	377	432.6	568.7	363.1	461.3	1157.8	804	602.5	340.8	358.7	593.9	399.2	1074.5	514.7	207.5	326.4	560.9	519.5	476.1	413.2	551.7	626.5	976.6	683.5
WBGene00001841	hen-1	0	0	0	0	0	0	0	0	0	0	0	0	0	0	0	0	0	0	0	0	57.8	0	0	0	0	0	0	0	0	0	0	0	0	0	0	0	22.1	0	0	0	0	0	0	0	0	0	0	0	0	0	0	0	0	0	0	0	0	0	0	0	0	72	0	0	0	0	0	0	0	0	0	0	0	0	0	0	0	0	0	0	0	0	0	0	0	0	0	0	0	0	0	0	0	0	0	0	0	0	0	0	0	0	0	0	0	0	0	0	0	0	0	0	0	0	0	0	0	0	0	0	0	0	0	0	0	0	0	0	0	0	0	0	0	0	0	0	0	0	0	47.9	0	0	0	0	0	0	0	0	0	0	0	0	0	0	0	0	0	0	0	0	0	0	0	0	0	0	17.3	14.6	0	0	0	0	0	0	0	0	0	0	0	0	0	0	0	0	0	0	0	0	0	0	0	0	0	0	0	0	0	0	0	0	0	0	0	0	0	0	0	0	0	0	0	0	0	0	0	0	0	0	0	0	0	0	0	0	0	0	0	0	0	0	0	0	0	0	0	0	0	0	0	0	0	0	0	0	0	0	0	0	0	0	0	0	0	0	0	0	0	0	0	0	0	0	0	0	0	0	0	0	0	0	0	0	0	0	0	0	0	0	0	0	0	0	0	0	0	0	0	0	0	0	0	0	0	0	0	0	0	0	0	0	0	0	35	0	0	0	0	0	0	0	0	0	0	0	0	0	0	0	0	0	0	0	0	0	0	0	0	0	0	0	0	0	0	0	0	0	0	0	0	0	0	0	0	0	0	0	0	0	0	0	0	0	0	0	0	0	0	0	0	0	0	0	0	0	0	0	0	0	0	0	0	0	0	0	0	0	0	0	0	0	0	0	0	0	0	0	0	0	0	0	0	0	0	0	0	0	0	0	0	0	0	6.5	0	0	0	0	0	0	0	0	0	0	0	0	0	0	0	0	0	0	0	0	0	0	0	0	0	0	0	0	0	0	0	0	0	0	0	0	0	0	0	0	0	0	0	0	0	0	0	0	0	0	0	0	0	0	0	0	0	0	0	0	0	0	0	0	0	0	0	0	0	0	0	0	0	0	0	0	0	0	0	0	0	0	7	0	0	0	0	0	0	0	0	0	0	0	0	0	0	0	0	0	0	0	0	0	0	0	0	0	0	0	0	0	0	0	0	0	0	0	0	0	0	0	0	0	0	0	0	0	0	0	0	0	0	0	0	0	0	0	0	0	0	0	0	0	0	0	0	0	0	0	0	0	0	0	0	0	0	0	0	0	0	0	0	0	0	0	0	0	0	0	0	0	0	0	0	0	0	0	0	0	0	0	0	0	0	0	0	0	0	0	0	0	0	0	0	0	0	0	0	0	0	0	0	0	0	0	0	0	0	0	0	0	0	0	0	0	0	0	0	0	0	0	0	0	0	0	0	0	0	0	0	0	0	0	0	0	0	0	0	0	0	0	0	0	0	0	0	0	0	0	0	0
WBGene00001842	her-1	9.8	0	0	17.4	0	107.5	0	0	0	73.7	0	87.6	3.4	0	3.1	57.1	0	9.8	0	0	0	0	832.1	0	32.9	8.1	52.3	0	34.5	0	0	0	0	0	62.6	0	0	0	83	198.2	3	3.2	17.1	0	26.7	4.2	6	0	0	24.4	0	0	0	0	10.8	46.6	64.5	0	0	0	62.5	0	0	22.9	87.9	0	0	0	0.1	0	19.4	0	10.8	3.5	0	84.8	41.3	3.9	0	73.6	0	0	0	0.3	64.1	14.7	0.6	0	0.8	2.2	7.9	40	10.4	11.3	30.8	1.8	0	0	0	1362	0	0	0	25	0	6.5	26.3	0	0	0	60.5	0	50	89.4	140.9	0	96.2	11.5	53	0	1253.6	40.2	19.3	0	1.8	40.5	44.4	0	13.1	71.2	48.5	0	0	244.5	0	82.9	0	0	0	20	134.1	143.4	766.4	304.7	82.5	149.3	1009.1	171.9	26.6	194.6	539.3	4.5	141	737.2	61.9	929.2	1284.6	296	120.9	344	32.3	72.9	228.2	68.9	0	722	353	492.2	212.5	42	0	25.4	0	113.6	55.5	145.1	26.1	107	444.5	0	1122.2	366.9	658.5	112.4	1017.1	232.4	2017.7	666.8	148.1	280.2	0	850.7	38.8	87.5	33.8	19.2	36.7	62.3	65.4	17.7	116.4	468.1	56.6	68.9	218.7	35.3	117.3	15	293.5	7.4	30.3	54.3	2.6	60.9	15.1	260.5	0	91.6	591.8	18.7	93.9	43.9	199	55.9	0	2.4	33.3	148.3	85.4	28.1	381.2	37.6	63.2	230.9	214.3	227.8	636.5	690.3	116.8	98.5	62.5	2.6	61.6	341.1	72.4	22.4	980.9	171.9	135.7	163.5	59.4	0	0	420.7	232.4	69.6	467.9	20.5	0.4	46.2	688.1	264.9	26.6	3.5	26.5	0	584.5	205.5	0	77.7	465	32.3	0	94.4	2.6	0	24.6	759.1	35.9	0	3.2	0	349.8	10.5	7.7	49.2	0	0	13.2	719.1	98.6	8.7	0	216	184.8	105.2	0	81.3	118.9	127.2	930.9	58.2	220.2	3.8	325.1	430.2	46.7	70.5	1051	0	124.3	920.1	78.6	24.3	5.6	0	0	31.6	117.3	40.3	1981	29.4	0	34.5	512.2	367.2	180.3	40.5	0	47.4	603.7	1.7	0	0	922.1	245.7	297.8	477.2	871.6	1338.2	225.7	21.8	0	280.8	0	33.2	15.2	178.3	73.8	0	8.6	80.7	0	0	12.9	0	205.3	642.9	242.4	21.6	0	373.2	0	1.4	64.2	0	23.9	31.4	103.2	25.7	583.8	66.3	102.4	74.8	4.5	0	33.4	22	6	508.4	178.9	0	0	446.6	18.1	41	27.7	172.6	156.3	0	3.9	1152.2	416.5	337.5	613.3	21.3	174.9	74.8	18.4	7.7	84.7	17	61.9	0	0	91.3	49.1	297.2	159.6	152.3	403	28.6	366.5	108	14.7	430.5	128.5	195.7	72.6	118.2	107	417	130.8	230.1	518.9	79.1	54.8	28.2	22.5	0	41.5	302.5	205.4	72.1	81.7	484.1	245.4	185	128.4	109	21.8	66.4	50.4	401.8	56.6	67.6	111.5	314.2	35.2	13.7	26	1.4	15.7	217.6	173.4	0	0	227	0.8	731.9	152.1	357.4	29.3	0	88.5	14.7	33.2	658.9	59.9	0	0	14.1	417.9	835	409.6	186.9	83.6	12.1	0	20.1	84.7	2.7	19.9	86.7	328.4	50.6	35.2	203.1	125.6	65	508.5	273.8	345.2	203.8	121.5	25.8	34.5	540.8	473.7	343.5	1671.8	0	663.1	215.3	190.1	257.8	208.3	0	0	39.3	495.3	54.8	228.4	266.9	123.3	18.4	130.6	54.6	267.5	265.7	177.6	236.1	61.3	15.8	47.6	10	0	7.3	89.7	22.9	0	80.4	19.5	119.4	47.7	27.6	0	2.1	30	83.7	0	0	26.8	35.2	351.1	120	47.1	166	23.7	78.4	0	56	29.7	31.2	22.5	13.4	0	52.1	127.7	157	55.7	0	0	0	0.2	0.1	0	1505.1	26.2	127.5	0	0	117.1	0	254.9	182.7	0	20.1	13.6	0	2.7	3.3	392	221.7	14.2	0	219.5	0	17.5	742.4	0.4	4.2	1.6	106.4	1.9	0	97.1	6.4	112.3	529.4	506	109.2	9	153.1	101.2	53.9	540.7	131.5	148.5	0	23	13.8	7.6	21.6	13.9	69.5	19.6	152.7	40.7	52.9	63.7	17	252.8	1264.6	4113.5	1108.7	38.7	164.6	1454	471.5	71.9	106.5	770.2	157.9	17.2	376.7	337.6	247.9	12.9	0	159.6	118.4	298.7	138.4	41.8	17.5	54.9	72.8	12	92.8	52.7	0	13.9	17.3
WBGene00001843	hgo-1	19.7	52.6	31.1	56.5	0	109.6	32.2	101.2	0	0	16.3	0	0	15.8	13.5	0	0	20.1	0	23.3	0	72.7	89.8	42.4	15.5	0	0	30.7	118.5	239	289	11.5	34.4	172.6	53.1	1.5	0	46.6	18.2	0	0	33.8	11	0	5.9	0	9.5	0	103.3	0	122.1	0	101.1	0	75.1	0	0	202.7	445.9	0	0	0	0	74.2	0	0	0	0	56.7	843.7	0	257.7	18.7	10.2	0	0	12.7	972.3	0	1265.6	2245.3	15	7.7	1.7	25.4	4.8	201.4	35.3	28	61.9	39.9	11.3	0	17.1	31.3	27.9	0	0	0	69.2	152.4	15.7	44.8	3.6	44.6	0	15.6	22.9	31.9	6.7	44.7	0	0	117.6	0	0	184.5	0	185.9	49.5	92.3	87.7	141.1	146.4	25	227.2	104	214.5	21.7	30.8	238.9	192.6	58.7	1	0	104.4	23.9	108.3	1.5	0	0	0	0	0	0	0	20.5	0.4	16.3	16.6	0	15.2	0	0	53.3	0	6.7	0	0	3.3	0.5	102.1	0	0	193.4	0	30.3	0	0	0	22.7	0	0	6.3	2.6	0	142	38.4	0	70.8	15.8	0	0.9	0	0	0	0	0	0	0	0	0	0	0.1	2	6.9	0	0	46.1	57.3	0	0	0	0	0	0	0	0	0	0	0	2.7	18.9	0	0	0	0.6	0	2.3	30.8	4.9	41	2.3	0	159.2	9.5	38	0	1.9	3.1	0	0	0	0	0	0	0	8.9	0	0	0	0	2.1	0	14	0	0	0	0	31.7	14.4	9.1	0	0	0	0	0	0	83.7	0	21.8	0	0	0	0	83.1	7.6	0	0	4.2	0	0	0	0	0	0	0	0	0	0	22.3	2.4	0	0	0	0	0	0	12.6	7.5	0	0	0	0	0	27.6	0	0	0	0	0	0	0	18.6	2.1	0	335.4	1743.3	7.7	122.9	12.7	17.5	0	0	0	0	0	0	0	0	0	0	112.6	486.6	6.4	3.5	21.2	6.6	40.4	18.1	0	774.2	4.5	0	0	2.8	5.6	0	0	11.2	0	5.6	0	11.1	0	26	27	1.4	11	31.4	11.4	0	0	12.3	45.8	0	0	0	4.6	79.9	0	0.1	44.8	0	0	0	11.8	0	3.8	70.8	0	0	0	0	25.4	4.8	0	60.9	0	4.2	4.1	2.3	0	12.2	103.4	0	0	0	0	953.5	13.5	24.2	26.3	9.4	0	0	0	1.3	48.3	13	0	0.3	0	23.6	4.2	209.6	0	8.7	0	0	0	0	0	0	0	10.3	0	0	0	0	0	17.2	10	3.1	0	0	0	0	0	5.3	0	13.3	0	0	0	7.3	29.9	0	0	0	0	0	0	0	0	0	0	1.7	15.2	25.9	83.2	0	23.6	4.2	0	0	138.4	0	0	54.8	0	0	2.3	0	0	84.2	203.7	0	0	0	47.5	7.7	0	0	15.1	1.6	7.8	8.3	0	0	3.2	25.2	0	0	1.6	3.5	0	0	0	0	0	0	0	4.9	0	0	12.2	0	13.5	0	0	108.9	0	0	0	2.6	18.8	31.3	0	143.8	407.7	50.9	0	46	35.8	1068.5	220.7	285.6	149.5	15.9	53.3	0	0.7	11.3	0	0	0	0	0	0	0	0	0	43.7	0.3	1.4	3.6	0	9.3	1.8	9.3	0	9.3	0	0	0	7.5	0	0	0	12.9	4.4	0	0	0	8	0	0	0	1	0	421.9	213.8	235.4	384.2	203	296.3	818.7	469.6	0	0	43	0	2.2	0	0	0	2	0	10.1	5.3	97.4	0	0	1.2	0	0	0	15.6	28.5	0	10.3	21.5	0	0	9.7	1.4	0	120.7	0	0	0	0	0	0	0	2.5	0	0	6.5	0	2.2	0	1.7	42.6	4	21.8	6	0	0	0	0	0	1.8	0	0	9.2	0.9	0	0	2.9	5.9	5.1	0	0	10.4	0	7.3	7.8	7.2	0	0	0	0	0	1.2	41.4	5.4	0	0	0	0	1.3	0
WBGene00001844	hid-1	75.6	55.3	0	50.5	23.5	196.5	119.8	0	55.2	16.9	0	85.2	81	39.2	3.7	86.7	41	29.6	120.5	22.2	92	86.8	35.5	61	15.6	75.3	134.3	14.5	34.8	0	85	40.7	173.7	231.5	19.6	72.4	149.9	119.2	17.1	82.6	6.1	64.7	21.8	0	7.7	0.7	6.4	12.9	130.1	116.8	128.1	133.1	92.3	17.2	48	83.6	78.7	0	76.3	34.7	7.9	0	0	78.1	185.4	4.6	124.2	45.8	89	25.8	0	35.6	32.8	74.4	74.3	0	81.9	31.8	0	0	2.2	35.4	142.1	124.5	26	38.5	27.7	6	7.5	13.9	52.7	2.1	145.2	99.5	182.7	44.4	59.9	0	36	178.1	102.7	3.7	98	22.4	64.3	29.8	79.7	40.6	13.1	59.9	0	19.6	34	10.1	13.8	189.7	229.3	13.4	24.9	67.9	127.2	116.9	138.6	21.5	63.7	92.4	50.5	141.1	0	22.3	129.3	26.1	0	36.1	0	187.4	113.3	0	117.1	0	0	115.3	112.3	137.3	107.3	102.7	180.1	123	64.2	29.3	150.3	27.5	92.9	220.4	105.1	171.5	166.7	112.3	127.9	104.3	187.9	88.1	122	144	25.1	144.4	72.2	157	120.3	137.1	143.3	115.5	118.2	162.9	87.2	33.9	99.7	145.7	110	108.9	42.2	216.6	146.9	77.6	70.2	79.9	104.1	152	179.8	159.7	112.1	102.4	113.9	94.7	104.9	117.6	137.9	184.8	261.9	62.9	1.8	150.9	164.5	132.7	81.2	117.4	203.3	168.6	186.4	156.8	39.7	192.7	97.2	149.2	117.9	201.9	46.6	183.9	136.6	169.8	145.4	5.6	154	141.3	69.7	72.9	80.2	93.9	152.6	166.9	228	171	113.2	146.1	122.1	166.4	64.4	58.1	108.7	157.3	173.5	158.4	84.4	133.9	74.4	90.8	201.8	101.6	125.6	118.6	164.5	60.2	111.6	141.6	127.4	73.3	151.3	128.9	56.6	115.6	155.5	161.4	108.4	112.9	108.3	51.4	149.6	132.6	81.3	148.3	118.8	87.1	113.9	166.2	115.2	73.4	68	109.9	129.2	169.3	159.9	66	54.3	187.7	150.2	131.2	121.4	147	67.2	216.1	151.6	120.5	125.6	53.5	45.8	141	90.4	114.1	66.8	92.6	145.5	174.8	242.9	40.2	105.5	0.4	9.9	26.5	93.8	59.2	86.6	125.8	113.7	123.9	145.3	40.1	65.4	129.9	55.1	148	135	91.2	0	73.1	74	59.4	96.9	52.3	48.1	28.2	64.2	32.2	78.1	147.6	100.9	76.7	28.5	64.4	18.6	54.3	60.5	80.2	34.6	131.6	162.8	124.9	25.6	187.4	193.8	80.1	73.2	153.6	111.9	144.1	73.8	44.3	206.2	87.2	103.2	140.8	160.5	137.4	146	145	89.2	116.9	156.4	118.1	176.6	86.9	49.4	82.6	64.6	202	60	49.9	153.9	111.2	45.2	165.4	130.9	63.5	14.1	131.2	123.3	82.5	159	92.2	75.6	51.6	42.6	72.1	37.8	37.3	40.1	57.3	112.4	119.2	117.1	76	127.3	122	135.6	0	154.4	22.6	19.1	191.3	100.2	35	79.7	103.1	27	76.6	159.5	131.9	52.1	64	58.7	47	34.7	40.8	28.1	94	86.9	102.1	0.7	144.9	120.6	101.3	113.4	43	32.2	83.2	88	123.2	129.5	78.4	127.9	147.9	102.6	169.3	41.6	176.1	139.5	182.3	118.4	144.8	146.3	125.3	56	145.5	78.6	198.8	130.7	85.1	159.1	151.2	125.9	55.7	144.8	47.4	90.9	193.4	112.4	174.1	113.8	97	128.7	80	157.5	141.7	5.9	41.5	121.5	160.5	96.7	59.1	126.6	140.3	117.9	77.5	180.3	89.6	157.8	153.7	132.9	140.5	79.4	96.2	48.3	149.5	156	149.7	142.9	88.1	119.8	118.1	38.4	162.8	98.6	140.3	85.1	155.4	63.9	147.4	52.7	102.9	185.6	80.5	35.1	35.9	77.7	133.9	96.8	14.4	37.9	88.6	105.2	96.8	30.5	153.4	100.4	73.5	37.2	12.1	40.5	10.6	83.5	60.9	31.9	30.8	41.3	167.1	84.7	79	28.5	65.6	38.2	88.2	32.4	12.4	61.4	42.4	95.8	43.4	17.3	111.3	31.5	18.8	93.8	86	72.4	95.1	67	28.4	54.3	10.1	68.6	53.5	40.8	40.1	34.9	46.8	49.1	51.7	60.4	88	55.7	141.3	39.2	79.3	154.5	112.1	91.1	68.6	129.3	79.7	107.2	68.6	54	85.2	94.9	118.1	31.3	6	121.4	145.2	161.5	162.3	76.6	157.4	50.5	88.4	112.3	15.4	89.3	71.3	39.9	137.1	142.2	112.8	75	148.3	227.3	81.2	169.2	113.3	150.3	132.2	100.2	82.3	36.8	81.9	96.2	123.7	86.6	112.7	13.4	1.2	20.4	22.6	68.4	128.8	69.2	148.3	64.4	76.9	145.6	129.4	50.8	24	97.6	59.6	48.6	125.4	89.5	95.6	68.1	33.2	85	78.4	141.1	100.3	69.6	62.4	0	95.6	47.1	48.4	5.1	10.8	4.4	0
WBGene00001851	hif-1	28.7	0	257.9	428.9	305.2	87.9	27.9	211.5	129.6	594.8	38.3	42.6	61.2	36.7	54.2	45.9	39.2	13.3	27.7	221.1	265.1	155.9	269.7	161.7	348.5	344.4	163.6	168.6	51	50.7	106	403.1	275.3	253.1	67.4	88.5	423.7	398.8	211.2	88.8	63.6	304	160	270.1	145.1	320.1	237.2	109.8	54.6	92.5	157.1	190.6	62.4	559.4	7.3	81.9	327.1	137.7	77.1	0	21.5	93.7	117	94.1	0	8.9	5.2	14.5	29	165.8	14.7	104.4	37.4	74	93.8	20	139	208.8	18.5	161.4	117.4	45.1	82	238.2	52.2	79.1	128.2	122.6	132.4	97.4	0	36.4	42.6	96.7	167.5	39.6	29	0	126	169	45	175.2	9.8	47.3	0	58.4	94.4	41.1	56.5	27.9	20.4	11.9	32.9	232.8	23.5	51.3	128.9	40.5	369.3	14.8	26.9	47.9	0	6.7	127.1	24.5	84	43.9	8.6	143.3	20.6	38.3	757.7	157.8	143	0	196.8	45.2	141.8	57.9	23.7	41.9	50.3	16.3	185.2	41.3	38.8	84.2	21.5	56.2	71.9	64	41.3	13	77.8	118.2	32	88.2	88.8	66.9	61.8	52.7	51.3	42.9	52.9	22.6	111.7	51.6	58.4	78.4	32.5	60.7	9.5	116.3	130.7	8.4	46.3	2.1	83.1	41.3	27.1	45.7	50.8	43.7	21.4	77.6	0	107.1	130.7	34.4	13.3	85.6	45.6	68.8	43.9	20	35.3	73.3	146.2	60.1	107.5	53.9	132.7	94.2	49.5	55.3	46.6	13.1	63.6	118.5	34.1	111.1	104.5	32.7	113.8	141.7	105.7	33.5	29.2	47.4	154	103.6	20.2	38.6	99.8	47.6	92.1	60.3	60.3	87	111.4	104.2	65.2	120.7	64.4	53.9	89.1	134.3	40.6	77.2	73.1	87.9	35.3	34.5	81.1	52.6	30.4	72.1	101.6	35.2	46.7	7.7	35.5	8	81.6	52.4	28.3	16.2	162.4	26.9	31.6	61.6	123.3	50.4	48.6	72	66.6	48.4	70.5	46.4	75.5	13.4	23.2	74.7	80.2	53.8	75.9	51.4	53.5	33.3	78.6	135.6	50.4	81.1	69.5	78.8	134.8	119.6	83.6	163.2	80	0	53.2	23.9	82.8	134.5	58.7	63.2	11.7	83.3	97.3	52.1	133.6	34.7	38.6	36.5	156.5	129.4	31.4	134.8	52.2	28.3	17.8	47.9	47.7	26.2	62.1	77	73.1	88.9	148.6	56.6	52.9	126.8	81.4	192.9	102.8	52.7	1.4	136.2	97.1	135.6	32.1	0	116	113.8	138.3	100.1	131.8	127.9	38.2	59.7	0	0	53.8	87.4	114.3	4.8	12.3	0	6.5	0	0	35.8	49	115.2	71.8	64.4	28.5	0	0	67.2	11	22.2	73.7	11.9	53.9	144.1	97.3	126.1	44.3	66.3	58	84.6	90.1	93.4	39.3	0	55.2	52.7	32.3	21.7	0	32.6	6.2	24.6	40.6	44.4	113.4	117.3	121.5	95.7	133.7	147.1	19	63.8	18.7	27.4	15.5	22.9	22.9	4.5	0	49.4	118.3	83	160	130.4	134	106.5	182	20.8	114.2	73.4	16.7	93.5	113.9	105.3	124	169.8	98.3	154.6	155.2	69.1	25.7	21	0	48.2	0.9	68.5	10.6	102.7	138.7	70.6	55.3	45.9	36.8	143.3	42.5	51	84.2	126	56.4	35.5	71.5	69.1	29.5	13.1	35.4	39.8	14.5	96.1	54	62.8	79.3	79.4	136.3	56.6	8	0	46.9	21.1	43.7	133.8	26.1	126.3	69.2	13.5	19.8	63.6	95.4	22.1	42	55.3	27.1	27	46.8	28	48.4	35.4	21.1	62.8	76.5	17.1	44.1	51.7	51.8	37.9	25.8	18.4	31.1	12.6	25.2	31.6	56.9	72.9	64.5	77.8	79.2	79.3	70.9	74.6	80.9	52	35.3	42.8	52.6	50.7	54.6	97.3	116.6	171.1	19.4	10.7	134.2	109.2	141.5	110.4	86.2	123.2	69.9	111.7	73.3	53.2	108.4	107.2	81.3	94	78.6	121.7	90.1	29.6	88	129.9	91	117.9	86.9	105.7	104.1	88	87.1	118	91.9	91.1	83.6	103	136.2	96.8	151.2	80.9	110.9	130.8	59.6	109.9	121.5	145.8	77.7	129.6	96.8	130.8	63.8	92.9	73.4	83.8	96.4	137.6	100.9	106.5	97.5	70.6	99.6	65.8	117.3	21.4	72.7	92.8	110.5	93.6	84.8	32	86.4	20.6	107.9	91.1	27	92.9	25.5	54.7	163	38.6	91	65.9	71.4	39.2	66.2	78	91.9	72.6	0	236.3	49.6	106.6	70.5	115.5	134.5	133	35	145	83.9	135.2	86.2	30.2	91.2	60.9	33.9	129.3	112.1	65.6	66.9	81.9	51.9	115.4	44.4	81.4	55.5	70.7	83.4	138.6	92.7	68.8	60.6	157	85.1	136.5	140.5	101.1	58	93	99.3	100	77	158.9	45.7	93.1	99	117.3	167.5	116.1	98.6	122.3	137	35	6.8	14.6
WBGene00001852	hil-1	0	0	0	0	21.3	0	66.2	0	0	0	0	0	0	0	0	0	0	0	2.8	34.1	0	0	13.2	0	0	0	0	0	0	46.9	0	0	0	0	0	0	0	0	39.5	0	0	0	0	0	0	0	0	0	0	0	0	0	0	0	0	39.4	0	0	0	0	0	0	0	0	0	0	0	0	0	0	0	0	0	0	0	0	0	0	18.7	2	0	0	0	0	0	0	5.5	0.8	0	0.5	0	0	0	0	0	0	0	0	0	0	0	0	0	0	0	0	24.9	0	0	0	0	0	0	0	0	0	0	2.4	0	0	0	0	0	0	0	0	0	0	0	0	0	0	0	0	29.4	0	0	0	0	59.3	0	0	0	0	0	0	0	0	12.4	0	0	0	0	0	0	0	0	0	0	0	0	0	0	0	25.7	0	0	0	0	0	0	0	35.6	0	18.4	0	0	0	0	35	0	0	6.6	0	0	0	0	0	16.3	9.9	0	0	0	0	0	0	2.8	0	0	0	0	0	0	0	0	0	0	0	0	0	0	0	0	0	0	0	0	0	0	0	0	16.4	0	0	0	0	0	0	0	0	0	0	0	0	0	0	0	0	0	0	0	0	0	0	13.3	10	0	0	0	0	0	12.1	0	0	0	18.7	0	25.7	0	0	0	0	12.3	0	0	0	0	0	0	6.8	2.8	0	2.1	0	19.4	0	0	0	0	0	0	0	0	0	0	0	0	0	3.2	0	0	0	0	0	0	0	0	0	0	0	0	0	0	0	0	0	0	0	0	0	0	0	0	7.6	0	0	0	0	0	0	0	0	0	0	0	0	0	0	0	0	0	0	0	0	0	0	0	0	0	9.4	0	0	0	0	0	0	32.2	0	0	0	0	0	0	7.5	0	0	0	0	0	0	56.8	0	0	0	0	25.3	0	0	0	0	0	0	0	0	0	0	0	0	0	0	0	0	0	0	0	2.5	0	0	0	0	0	0	0.2	0	0	0	0	0	0	0	0	3.5	0	0	0	0	0	0	0	0	0	0	0	2.2	0	0	0	0	0	0	0	0	0	0	0	0	0	0	1.2	0	0	0	0	7.9	0	0	0	0	4.3	0	3.3	0	0	0	0	0	0	0	0	12.2	21.4	0	0	0	0	34.1	0	2.9	0	0	0	0	0	0	0	6	0	0	3.3	0	21.3	0	0	0	0	0	9	4.9	0	0	5	0	2.9	0	0	0	0	0	0	0	0	0	0	0	0	9.8	0	0	7.1	0	0	0	0	0	0	0	0	0	0	0	0	0	0	0	0	0	0	0	0	0	0	0	0	0	0	0	0	0	0	0	0	0	0	0	0	0	0	0	0	0	0	0	0	0	0	0	0	0	0	0	0	0	0	0	0	0	0	0	0	0	0	0	0	3.6	0	11.7	1.7	0	0.6	5.2	0	0	0	0	0	0	0	4.9	0	0	0	0	0	0	0	10.3	0	0	0	0	0	0	0	0	0	0	0	0	0	0	0	0	0	0	0	0	0	0	0	0	0	0	0	0	0	0	0	0	0	0	0	4.1	0	0	0	0	0	0	0	0	0	0	0	0	0	0	0	0	0	4.4	0	0	0	0	0	0	0	0	0	0	0	0	0	0
WBGene00001853	hil-2	3407.7	2515	8478.7	2133.2	3274.3	3267.1	2812.1	9872.4	11900.2	2221.7	5020.9	3706.5	586.5	1312.9	736.6	852	2012.6	4493.8	1545	2086.9	1511	1203.7	2707.7	2772.9	2832.5	2931.8	8940.3	7936	3365.5	4810.3	6047.5	5934.6	11436.9	5440.8	2777.5	1949.1	3176.3	4572.8	1132.6	2547.6	2129.9	5262.3	2045.5	62.3	826.4	271.2	423.7	4539.7	5668.7	5274.3	5991.8	4469.9	3817.9	4549.8	3665.9	5768.8	6796.1	1630	3236	2738.1	2895	3658.6	2345.9	4554.5	4527.3	0	1432.8	2671.6	8224.7	2151.3	755.6	3471.9	1621.5	2893.5	190.2	2427.5	2002.6	894.8	0	0	413.3	6063.3	8972.3	4400.9	6572.6	7237.3	525.3	424.1	58.4	81.4	3604.5	1071.1	8666.5	5252.4	6327.8	2287.9	2426.1	868.6	478.4	4922	3892.6	393.6	4046.6	1989	3174.2	2700.3	6089.4	1194.9	4185.8	3437.1	1838.3	1444	3363.9	7236.1	5137.5	4560.1	5109	429.4	3755	5259.6	16430.9	2352.8	2302.9	4038.1	2759.5	5848.6	8391.1	3475.1	0	4053.2	6699.1	2538.1	4424.8	1775.5	0	6481.2	5485.9	3711.3	2706	6540.8	3421.7	30739.9	35870.2	34184.6	10859.6	26145.6	35641	29694.2	5159	31928.2	31451.2	6401.4	28744.8	36183	30047.5	32223.3	39257.9	33339.6	24178.1	33403.9	28173.1	4761.5	26059.3	30044.4	5680	26638.8	19549.8	25605.2	23125.4	28901.1	33705.7	31576	8878.4	27552.2	4515.2	37515.7	31478.8	33590.8	27222.5	4229.7	27680.2	22392.9	30547.7	2174	19134.2	26149.3	39433.3	28192.2	26687.7	24875.7	2079.5	30083	26827.2	27439.2	27191.9	3390.6	8471.7	36582	5534.6	4243.5	41362.4	41016	28465.2	32303.9	39736.8	36466.5	34643	34483.5	24197.2	33832.6	3993.2	13927.3	5340.3	35967.7	39785.4	44709	4299	27687.3	35113.2	38854.8	57141.6	6466.5	32501.7	31510.3	6005.5	4611.7	39030.9	26626.2	37391.4	38188.4	23307.4	24655.5	37394.3	9103.9	18883.6	18144.7	26416.5	30235	30508.9	32273.9	34812.3	37924.5	28036	28306.3	6905.8	1823.5	32821	22324.1	24294.4	32566.4	41908.5	5458	48751	24339.5	29810.6	3797.1	32653	34374.4	1504	22149.4	25785	36266.4	2678.3	38307.1	26217.8	2450.2	19853.4	30842.8	427	2397.3	23293.5	36404.9	1966.7	33713.2	4526.3	6497.1	37943.9	43365	33015.1	52381.9	27522.4	41693.1	4429	44238.9	41743	29878.8	36856.4	31185.1	1520.7	30381.8	21694.6	26618.2	37635.2	24322.1	21249.4	30649.2	7250.6	43073.6	18541.6	30456.2	34023.3	37692.4	21505.3	4799.3	33697.7	20759.3	843.3	464.9	9817.1	1502.3	21479.9	27099.7	30268.9	42160	34960.5	23238.8	4714.6	904.5	24194.2	3345.5	18218.2	21264.6	4070	1807.7	8501.7	938.1	18330.8	19198.1	2853.1	2019.8	14067.8	294.6	4485	1049.1	17444.1	12584.6	2197.9	10069.6	1744.9	1769	14631.4	9876	2774.5	23056.2	24024.7	17010.9	835.1	33543.5	38395.9	5456.5	36226.9	8205.1	3487.4	3657.4	4371.4	2777.3	22748.9	29710.3	27888	2521.1	3229.9	33668.1	5192.3	33458.3	29665.2	5777.1	37562.1	2654.1	4001.6	3708.1	18575.7	21996.8	28599.4	39435.2	8536.3	3513.3	21723.7	6888.9	1062.2	26786.9	27878.7	3772.1	778.2	23835.3	5952.5	21758.2	1194.4	15085.7	20862	5032.9	1899.8	7914.5	667.7	872.8	18689.8	24110.8	29312.5	40917.8	22389.1	3278	36752.9	21739.1	4533	6232.5	26893.5	2098.6	956	23997.2	17214.2	1169.1	2171.2	23059.8	2927.1	30157.3	21384.2	20071.4	18125.7	14129	2165.7	3050.9	11594.1	1712.3	1190.6	24179.8	32989.1	35044	9750.9	38360.8	33186.3	3011.3	25957	230.6	2611.2	13772.7	10508	13518.4	21635.1	30533.6	28085.9	35979	1679.6	30586.4	5439.7	34260.3	37334.8	36393.3	30961.4	34108.7	42325.2	5448.3	5643.1	39972.9	3146	31423.6	37264.5	2378.9	5379.6	44178.9	5123.6	23672.3	23709.1	38369.7	34718.1	8491.2	32020.6	4172.1	6312.4	34816.2	31929.3	4423.7	3706.5	31920.5	14908.6	24024.3	29394.9	40163.6	28994.9	33376.4	6152.1	34403.8	38986.2	5630.7	37270.4	32187.6	28652.9	36040	36770.1	28612.6	27392.9	32463.5	21764.2	27239.9	38631.8	36543.3	47238.1	28331.2	35820.7	32853.6	25133.3	28935.7	27351.7	3565.4	25790.6	31363.3	26547.9	42305	21006.5	1645.9	4553.4	8153.9	295.8	4287.6	7878.3	8650.1	13295.5	1704.3	1668.3	9965.9	11557.3	19549.2	3587	18727.3	20820.4	15822.7	19892.8	3217.1	25844.7	1486.9	20602.3	14639	2931.4	19091	4026.6	20186.8	15392.6	19754.7	5903.5	17078	3007.1	19929.2	21634.3	2229.8	20618.1	3095.8	18998.1	24316.8	589.9	21891.2	569.1	85.3	7109.8	19119.3	439.1	17240.2	16034.3	2508.8	20443.1	2079.5	22848.9	687.3	4958.6	577.3	136.7	530.3	278.8	1184.6	591.1	9763.6	5993.1	35231.8	42313.1	6389.4	31709.7	19046.5	39304.4	29919.7	39619.2	4282.2	24060	3516.9	53087.4	40225.9	46952.4	33597.8	1246.4	2277.5	32040.5	42982.6	23666.1	29987.8	45390.4	26815.2	3138.3	34306.6	40344.1	16864	45597.3	955.6	5615.1	15465.3	19036.4	26149.7	30241.1	29653.8	30550.4	6741.7	16408.6	25677.7	28484.9	27724.5	23880.3	33080.7	38527	34613.2	18053	26907.1	25393.8	14505.6	17178.6	3603.9	21698	1559.2	14288.6	18687.2	26665.8	34428.8	39849.5	3325.7	26471.3	23541.4	12451.1	1403.5	21700.8	1188.2	1942.7	16575.7	30802.6	25878.4	3157.6	4445.4	27038	658.2	24826.1	17390.7	1066.4	98.7	1693.2	15396.6	760.8	289	1563.9	3266.3	2114	635
WBGene00001854	hil-3	1403	464.4	2194.8	1006.8	1858.7	1063.6	342.8	3445.5	1515.8	987.6	1214.5	1169.9	571.5	666.2	213.3	311.8	537.3	2055.4	284.8	1227.8	258.9	529.4	829	893.5	993.4	1012.7	3122.1	2612.5	905.3	2288	1519.5	1923.7	3284.9	778.2	596.1	320.7	630.7	1310.7	504	330.2	813.2	2287.5	855.9	180.5	404.6	210.4	274.9	2579.7	2213.4	1825.7	2261	1337.5	874.8	2002.2	692.2	1102.4	2651.6	259.5	1244.6	340.4	1154.9	646.7	1853.2	611.6	5694.7	0	415.2	555.6	4238.5	598.3	76.1	1393.3	1112.5	722.9	222.8	540.9	390.3	356.9	0	0.8	116.3	841.1	4039.1	1471.2	2240	2148.3	118.1	175.3	8	46.3	478.5	666.4	4159.9	1266.4	758.8	466.5	1404.9	1403.4	63.6	1802	1638.7	76.3	1551.5	745.7	349.5	781	1909.9	237.8	703.3	1437.3	315.9	601.6	950.3	2475.9	1352.7	116.2	1021.4	120.1	526.7	1010.6	3366.7	794.9	942.5	1302.5	1061.4	1770.6	2305.8	787.6	0	1014.6	564.3	681.1	960.5	173	0	1877.4	1135.5	1716.5	178.2	2197.8	741.9	9688.2	9385.9	9739.6	1151.2	6555	12502.8	7988.3	1319.7	8488.2	9594.6	1537.2	8802.2	10962.2	9133.1	6721.7	11991.5	11919.8	6009.3	9335.8	9001.8	1690.6	7954.4	11795	1797.5	7789.3	6922.2	9026.8	5070.3	11785.9	13446.4	12985.4	968.7	7108.7	1517.4	14238.4	15369.6	10117.1	9826.2	1970.1	9024.5	11221.9	12409.6	771	5430.5	9135.6	11586.8	10867.7	18240.3	17710.3	682.2	8550.9	11387.6	18686.6	15660.3	1385.5	4341.1	11229.2	857	1424.9	14236.1	8669.2	8266	14357.3	10541	11702.4	10804.7	8784.6	2425.9	6038.6	603.9	2164.3	1178.3	7670.8	12889.4	14181.2	1283.6	6250.6	7952.3	8119.7	13333.2	833.4	7485.8	8728.3	1772	1317.8	11990.3	6977.3	6698.1	13291.2	3551.4	3895.4	14297.5	702.9	5514.1	4595.4	7428.4	6284.9	9608.3	11225.7	12110.3	11836.5	8354.7	10354.9	1265.8	344.7	10289.3	5055.8	7034.2	10727.5	14810.8	1263.5	19715.5	6525.8	8619.5	1099.9	9946.3	14423.5	434	11368.6	7114.5	11209.6	640.6	12600.9	19142.3	923.1	6517.9	11571.5	255.1	895.8	7435.7	16413.3	302.4	11742	1057.9	978.7	7343.6	11691.1	9777.2	11913.2	20315.2	5089.8	2425.4	8408.9	12773	8790.6	6363.7	5481.5	423	3905.2	3668.9	10109.7	14497.9	6011	7914.5	4899.7	2752.2	11690.8	4352.2	8034.1	12570.4	24533.6	6653.5	1523.9	17331.5	1480.1	174.5	61.2	736.4	204.6	5693.7	5854.5	9968.8	16795.7	9806.9	7776.2	2068.8	277.4	3460.1	349.8	3152.5	1820.8	1734.6	210.2	811.1	162.9	4222.5	3837.8	729.5	334.6	2342.5	490.5	3072.8	207.7	3362.8	2474.3	287.4	1338	36	263.8	4079.1	3250.2	339.8	6566.5	3595.3	964.5	0	6125.4	6632.6	478.3	5407.9	3710.5	326	1201.8	264.1	2218.5	5043	7863.6	3502.5	1149	1106.1	7416.8	861.7	7070.4	5958.1	1973.2	8670.2	0	319.7	1469.4	7462.2	5884.7	8908.7	10386.1	1612.4	1512.5	6255.7	2070.2	448.9	6965.5	11670.3	1765.9	344.1	7780.1	1442.1	10124.5	786.1	3310.7	3177.7	167.5	134.3	848.7	158	175.6	6416.6	9309.8	12025.2	17526.8	8953.4	1400.4	9799.4	15773.4	4217	1283.6	7459.5	299.8	18.5	5205.9	1427.8	36.4	267.1	2759.1	100.5	19503.6	22464.5	4181.8	2903.2	1672.4	176.7	335.2	1444.9	227.5	76.5	6033.7	11037.1	14682	2434.9	13092.6	15954.3	1289.2	3931.7	28.6	197.1	3712.1	3508.6	6288.4	5678.3	8773.4	6591.2	9848.1	365.7	7060.6	1446.7	8543.8	18686.5	9933.6	8778.3	9462.8	11654.5	959.8	1020.4	10678.8	616.8	6623	12947.4	470.8	1393.3	11996.5	878.9	6975	7694.6	9431	15908.5	1810.9	11539.1	1145.6	578.7	8592.4	10166.3	1094	1100.1	10635.8	6502.1	9030.5	7253.4	13158.2	8861.9	21123.8	1637.7	9322.9	17591.6	1629.8	12407.9	11227.2	12959.5	21082.6	20737.9	9476.9	16461.6	10779.4	6788.8	8831.2	7701.6	9044.9	13641	20018.2	8549	5089.3	6251.5	8100	6851.3	883.6	5040.4	7018.7	5865.4	10304.1	5540.6	0	158	706.9	0	613	1709.7	1411.7	1379.5	33.7	40.4	409.3	1495	2147.3	103.3	2340.4	3946.9	4880.8	7276.4	505.1	9278.7	216.3	5234.1	2729.8	1111.3	4554.2	1073.8	2938	3018.7	8549	728.8	6744.2	435.7	7189.3	5158.9	1078.3	4509	607.1	5311.9	2282.8	328.7	2280.6	145.9	178.2	330.8	2031.5	0	2372.4	6895.6	883.1	8044.2	666.3	2515.3	201.7	539.5	31.5	63.4	38	0	254.9	3.7	569.7	406.8	5157.8	11963.6	2371.5	3514.4	10058.8	4659.9	7246.8	8136.4	575.2	4017.7	1511.6	14181	1352.1	7922.7	4953.3	572	1177.2	4777.2	11721.3	3822.8	3101.1	11170.3	4463.4	629.3	12103.4	6969.1	485.2	7848.6	732.7	1512.7	3810.7	3538.1	5707.8	4465.4	1579.6	5173.1	1250.1	4151.2	4834	5005.6	4892.1	4160.7	18789	9785.4	16971.3	5623.3	7086.1	5413.9	1679.3	6480.8	769.9	8699.9	436.2	3716.7	4118.2	5722.3	3122.7	13734.2	210.4	5182.9	3971.6	5959.3	360.7	2511.6	121.7	188.4	3612.7	7015	3176.3	805.1	1189.4	4046.6	398.6	3534	2685.5	315.9	139.7	430.9	2611.2	818	53.6	391.8	554.4	167.2	44.3
WBGene00001855	hil-4	3.4	0	82.9	0	13.4	52	0	122.5	88.2	108.7	46.8	37.4	84.6	37.9	10.7	3.1	214.2	91.9	47.4	26.2	0	13.1	265.3	12.3	4.8	0	148.4	477.5	43.9	0	202.1	0	107.8	152	88.7	0	0	0	63.8	33.8	0	30	36	0	67.6	12.6	0	0	11.1	128.1	0	11.5	95.8	281.4	40.6	70.8	0	47.4	0	33	4.6	137.8	0	0	0	3.5	21.4	81.5	0	9.2	7111.6	186.4	0	12.9	52	26.7	0	0	0	8.8	5.3	0	0	69.5	51.3	0	6.5	1.2	0	36.2	0	18.6	230.3	16.1	0	7.7	37.9	249	28.9	164.6	0	9	0	41.4	191.5	0.3	27.4	31.9	17.4	166.6	0	0	91.8	61.3	187.1	42.1	0	0	0	56.7	229.9	0	65.8	0	0	0	125.7	0	0	69.6	44	11	0	0	0	0	64.6	0	26.8	56.3	6829.6	1190.6	553.4	31.2	68.5	58.8	360.8	88.7	11.1	793.4	56.6	26.5	55.9	224.2	471.1	191.5	188	75.6	207.6	213.6	82.4	89.3	271.3	14.1	22	48.6	1144.3	2018.4	1190	458.4	5.4	0	62.9	49.2	54.2	160.7	310.4	63.8	40.5	0	25.9	41.3	169.4	49.9	1296.8	582	221.2	19	72.5	192.6	30.8	0	4.9	116.3	40.4	91.3	54.4	47	89.5	92.7	766.4	372.9	13.8	84.9	649.1	14.3	44.5	944.2	76.6	0	0	57.6	3.9	228.8	40.3	132.5	9.2	361.8	225.4	33.4	3.8	77.4	67.5	15.4	0	67	98.9	475.2	284.5	100.3	12.4	191.7	48.6	35.4	1284.7	860.4	1431.8	729.1	933.4	87.4	5.4	34.1	99.2	45.8	126.8	38.3	67.7	867.8	646.5	184.8	26	92.5	46.1	167.4	91.1	6.9	5.6	8	19.9	205.9	143.9	3	0	10.5	52.2	94	83.2	0	0	3.9	10.8	0	0	33.7	52	28.8	1129	335.1	95.7	155.9	12.2	314.8	40.6	89.2	18.6	908	375.7	46.3	18.1	238.6	30.9	109.1	22.4	1055.4	1555.8	131.5	36.6	0	1311.1	822.2	129	99.8	42.7	60.3	333.2	329.8	1.6	2.5	42	0.4	1148.8	960.2	237.9	71.3	0	17.8	31.3	0	429.2	8.5	106.9	99	23.2	43.1	46.6	2.9	357.6	210.9	0	0.3	20.6	1.2	0	5.5	379.9	81.8	0	5	20.5	16.1	2460.6	4722.2	33.1	983.4	335.3	0	0	434	0	0	19.8	0	95	28.1	0	0	672.7	108	38.6	13.7	0	34.6	19.9	229.7	29.7	9.4	78.5	2.7	10.9	0	1594.9	980.2	422.9	87.5	17	73.1	84.3	74.9	6.1	403.7	27.6	1.6	2.5	7.6	69.2	16.2	0	550	133.1	0	11.6	51.2	3.2	0	863.3	454.7	114.6	21.8	0	0	46.2	74.8	39.7	64.2	332.7	0	13.2	1553.6	68.4	0	11.7	158	0	86.1	96.9	823	256.1	76.4	0	0	21.5	16.9	0	373.7	160.2	0	96.7	67.8	26.1	22.2	692.1	0	0	2510	4040.7	1216.7	557.5	647.9	130.8	69.1	19.2	88.5	0	76.4	42.4	51.8	592.1	97.5	77.9	22.8	0	39	67.4	164.4	24.2	33.6	0	64.3	46.1	838.7	442.9	130.4	30	104.2	11.7	94.4	49.3	110.1	31.5	67.9	50.7	51.5	3357.2	1832.3	348.5	116.2	63.5	55.9	102.7	99.6	0	27.7	0.4	199.8	47.6	35.4	41.3	293.3	20.3	10.8	1034.1	767.1	67	32.8	54.1	13.9	148.9	15.5	740.6	394.3	0	78.5	32.8	353.7	0	33.3	64.1	0	49.1	47.2	0	65.9	2991	638.5	899.2	0	3.7	106.3	406.1	470.6	35.9	609.5	831.1	556.7	460.7	13.5	245	23.3	351	135	43.9	246.5	58	904.3	391.1	254.8	21.3	353.2	16	329.1	169.1	1.3	253.6	0	2648.2	1118.7	47.3	165.2	0	0	68.7	293.6	24.1	184.5	58.4	21.2	68.9	0	451.9	24.2	16.2	18.8	0	0.8	0.8	1.2	3.9	235.5	93.9	286.2	54.3	132.2	95.8	379.5	213.9	40.4	23.5	42.7	151.7	139.2	372.8	133.3	133.5	280.4	0	78.7	59.3	32.7	141	44	0	9.2	58.2	80	137.3	198.4	40.7	23.6	5953.2	930.9	1383.6	1017.1	1073.1	148.3	53.4	47.7	1354.5	617.5	446.6	216.3	194	257.4	523.7	27.3	0	85.8	717.1	86.3	3.8	0.7	0.2	38.4	1860	1391.4	964	171.1	544.6	0	450.3	60.7	146.1	19.8	15.2	4.6	17	1190.3	514.5	44.9	9.2	100.8	93.2	8.7	670.4	16.1	0	0	0	37.7	0	0	19.2	12222	10575.2	7187.2
WBGene00001856	hil-5	0	0	651	206.4	607.6	39.3	75.7	297.1	307.5	201.1	309.1	69.5	0	61.3	7.7	24.8	46.8	13.3	0	261.7	16.9	14.4	24.2	173.1	61.9	0	137	571.2	82.5	0	160.5	175.4	240.3	43	70.8	0	155.2	242	38.1	52	11.3	170.1	43.1	0	11.2	0	18.9	38.9	63.5	146.9	61.3	141.3	207.9	25.6	34.8	132.9	0	19.6	40	14.1	84.7	14.6	101.1	0	0	35.1	0	0	0	21	3319.4	184.7	14.2	79.9	22	0	7.7	4.1	0	36.2	49.4	0	0	84.3	12.8	56	8.7	2.4	0	5.2	0	19.4	189	12.3	0.3	0	168	69.9	60.3	59.4	39.8	3	2	11.3	18.2	14.7	97	20.3	24.6	233	100.4	79.3	17.7	59.4	184.3	0	0	0.8	5.4	61	11.3	28.8	172.5	0	0	0	123.4	23.1	0	0	0	75.4	154.3	8.2	115.3	77.1	184.3	104.8	0	397	3876.4	690.3	254.4	28.9	258.7	27	70.3	32	36.5	192.5	65.8	24.8	131	73.7	41.7	102.9	168.4	44.3	82.9	64.4	76.1	33.4	119.1	23.9	81	194.9	448.4	829.8	64.7	96.6	123.4	135.4	332.9	65.4	19	270.6	675.2	29.7	183.8	149.1	5.6	52.4	68.7	0	280.1	292.9	252.1	91.8	19.6	53.2	0	69.1	68.1	181.9	29.2	0	56.8	57.3	49.5	72.3	433.9	248.2	51.3	6.5	178.6	15.7	18.3	692.9	9	98.9	0	67.2	10.4	331.6	94.8	88.8	132.3	322.6	116.6	23.8	74.2	114	58.1	51.5	16.1	181.4	51.6	268.6	125.7	127.4	94.2	80.7	168.5	0	111.5	95.7	216.9	453.9	278.3	82.4	13.8	133	29.3	55.9	232.9	11.9	122.9	143.9	170.6	179.3	75.1	88.3	11	76.7	72.1	49	39.5	70.7	15.4	320.5	313.1	49.6	0	95.3	159.6	115.7	73.6	0.6	0	13.7	0	75.8	0	72.4	23.1	58.8	321.7	140.5	100.9	99.1	0	64.5	146.8	28.2	0	292.7	137.5	28.2	35.9	185.7	56.3	18.7	93.6	287.4	41.1	109.8	116.8	82.4	645.1	309.6	45.5	13.5	20.4	164.1	130.6	283.5	21.3	41.3	312.6	0	816.8	186	46.7	33.3	52.6	31.5	125.5	4	279.7	0	16.1	84.7	119.4	4.4	0	1.3	688.9	418.5	0	5.8	34.7	4.5	9.7	24.6	508.9	139.2	82.2	100.1	23.5	40.1	322.9	1519.9	15	15.1	95.8	0	0.5	152.8	21.5	0	0	0	40.3	20.5	1.2	198.8	142	124.7	0	209.7	175.6	16	3.7	81.9	30.3	21.4	41.3	2.9	23.4	61.4	138.6	177.6	32.7	0.8	7	86.5	42.7	126.4	24.5	115.7	20.2	56.5	0	6.9	0	82.6	105.8	269.2	119.3	0	33.6	0	0	25.2	184.4	266.4	29.2	14.3	126.4	0	28.9	70.4	0	331.7	315.2	16	0	241.1	0	24.7	0	286.5	33.6	139.7	138	709.1	119.2	12.9	17.6	21	69	93.4	0	205.2	239.3	119	177.1	152.8	87.1	31.1	64.2	18.2	2.8	242.4	765.9	166	89.5	433.5	101.9	31	14.5	75.8	103	139.6	72.2	116.5	202.5	77.5	48.5	73.2	81.9	57.1	5.1	209.6	14.5	12.9	3	62.5	0	39.3	233.3	84.4	117.2	0	103.3	135.7	9.6	216.3	23.3	27.5	81	180.4	291.7	88.1	140.3	100.6	0	174.9	0	143	19.4	250.4	29.9	396.2	40.2	146.3	106.6	119.3	14.3	85.7	359.2	386.1	2.4	86.6	195.8	61.4	86.5	86.8	270.1	120.4	14.5	8	21	231.3	25.8	77.2	197.6	9.5	0	307.6	0	0	653.6	7.9	568.5	19	14.5	276.2	229.1	660.1	0	384.3	278.3	144	508.4	329.6	129.3	276.3	361.6	208.9	304.2	486.1	179.3	699.5	109.8	596	510.2	507.1	599.1	542.2	580.7	846.9	823	407.9	1301.8	318.1	50.2	65.4	5.7	1.9	10.5	120.1	143.1	111.2	72.7	228.6	197.8	432.9	295.2	111.3	18.1	9.2	0	0.6	0	0	8.7	126.7	129.2	0	143.2	143.2	80.7	155.9	31.4	37.7	34.7	35.5	64.7	263.7	446.6	20.6	787.4	274.4	25.8	69.1	0	31.4	28.4	0	109.3	10.8	27.3	171.1	291.5	211.9	398.5	17	2687.9	170.1	53.7	6.6	112.8	10.8	18.2	89.1	26.5	334	96.9	156.6	96.7	637	232.8	250.2	105.8	268.3	449.6	20.9	121.7	122	145.7	222.2	447.8	189.6	68.9	157.3	798.4	5	82.6	100.5	188	67.8	31.7	12.2	3.6	217.8	214.5	68.2	77	112.5	77.2	5.2	83.3	20.4	8.6	0	25.7	24.1	29	36.9	49.7	6328	7669.9	3351.3
WBGene00001857	hil-6	0	0	0	19.3	18.4	0	0	0	0	0	0	0	0	0	0	0	0	0	1.4	45.2	0	0	0	14.2	0	0	0	0	0	0	0	0	16.8	0	0	0	0	0	0	0	0	0	10.3	0	1	0	0	0	0	0	0	0	0	0	7.9	0	0	0	0	0	0	0	0	0	0	0	0	14.7	0	0	0	0	33.5	0	27	0	0	0	0	0	0	0	0	12.9	9.4	6	0	0	0	0	0	0	0	0	7.1	14.3	0	0	0	0	1.7	1.1	0	0	0	0	28.1	15.4	0	0	0	0	0	7.7	0	0	0	0	0	0	27	0	0	0	0	0	62.7	0	0	0	0	0	0	0	0	0	0	0	0	0	0	33.4	17.1	0	0	0	29.2	11.2	3.8	16.4	16.6	36.8	12.1	13.9	0	0	0	0	0	11.6	31.5	9.9	2.4	7.3	0	5.2	0	50.6	13.6	4.1	0	7.2	0	3.3	11.6	36.3	0	0	4.8	0	7.8	20.4	18.6	0	21.7	13.2	0	0	13.9	14.6	0	30.4	23.2	11.8	5.4	0	1.4	5.5	0	3.2	21.4	8.9	12	0	0	0	16.2	54.4	34.1	0	0	8.2	0	47.4	15.1	0	8.2	4.5	5	0	0	0	0	9.1	34.5	0	11.6	18.7	23.8	10.2	26.9	6	0	0	6.2	0	16.8	8.2	0	0	13.2	17.1	15.2	2.9	3.2	0	0	27.9	50.7	15.8	17.2	16.1	25.6	0	17.1	6.2	5.3	0	0	19.8	31.1	22	0	11.3	11.4	5.5	31.3	7.2	0	4.3	9.2	45.8	2.7	13.2	5.9	0	77	29.1	12.1	9.8	22.5	0	0	0	0	63.1	17.2	4.7	2.8	0	10.6	22.1	17.5	13.6	14	20.5	0	5.3	21.3	414.2	85.8	50	0	0	136.2	140.6	0	0	87.7	0	30.3	302.2	261.4	15.5	50.4	28.4	4.1	0	286.2	17.3	24.4	35.1	0	0	34.2	3.3	9.6	26.1	0	0	8.6	0	4.2	0	45.9	5.4	0.3	20.7	3.8	0	16.7	39.9	0	10.1	0	3.1	1.9	9.5	17	0	0	0	0	0	0	0	9.4	0	0	0	16.5	9.1	0	0	0	17.7	31.5	30.3	0	0	23.6	31	5.1	17.4	0	0	6.1	0	0	15.5	0	7.8	0	1.5	0	10.6	0	43.7	38.2	0	0	37.6	0.3	2.5	0	266.8	112.2	66.9	11.2	0	41.4	15.6	0	0	220.2	0	0	135.7	57.4	0	0	63.4	5.8	47.3	0	0	44.1	4.1	6.1	0	13.2	1.3	0	107.4	21.6	3.4	0	9.8	19.7	0	119	0	0	7.2	4.9	26.7	0	32.8	0	1.8	4.7	4.7	0	6.1	6.6	9	10.2	9.2	25.2	0	0	13.3	15.7	45.3	15.4	10	0	4.9	0	0	0	14.5	5.8	0	6.5	5.2	0	0	9.2	0	0	26.2	0	0	22.5	26.4	0	5.5	0	0	5.3	0	5.3	33.5	6.5	8	0	7.4	7.2	1.4	0	18	11.1	0	6.1	5.4	15.9	5.3	5.6	9.1	1.7	0	3.5	9.3	0	8.8	4.7	24.4	0	0	0	5.5	5.8	39.7	28.1	0	0	7.6	65.6	42.5	0	7.2	12.3	10.8	4.3	4.4	0	0	4.5	5.7	0	16.3	0	13.9	1.4	4.2	0	4.2	0	8.7	0	0	6.8	0	11.6	8	0	9.6	0	0	0	6.7	0	3.2	8.2	0	16.3	0	7.1	0	0	0	0	0	0	0	1.4	0	0	10.7	19.4	2	19.1	5.8	8.1	3	0	0.4	0	0	16.4	41.9	25.1	26.9	0	8.3	8.9	6.5	3.5	0	0	5.9	4.6	20.1	6.5	19.1	12.3	9.5	0	0	0	0	0	10	9.8	6.4	0	5.4	2.7	8.6	2.6	0	28.8	0	0	16.1	5.5	5.2	3.6	0	0	0	8	0	3.3	33.9	20.1	0	0	7.1	2.3	3.2	2.7	0	0	37.4	5.1	15.3	0	0	14.4	0	0	0	0	0	0	4.5	16.6	0	0	1.4	3.7	0
WBGene00001858	hil-7	74827.9	82815.3	13209.4	5799.5	7951.5	40562	63704.7	43794	49628.9	13675	83278.5	38420.8	33561.8	10401.7	1230.1	2945.5	36542.3	15815.1	16722.9	10635.7	3326.5	28948.4	6848.6	15806.8	5669.7	18070.5	40592.2	7869.9	15190.6	14712.6	38189.8	29518.5	24882.8	33920.1	10805.3	19268.2	14767.5	24975.2	5761.9	2871.7	2601	9945.8	7467.4	12885.4	9359.8	7235	8785.2	5132.8	51836.1	100400.1	77784.4	30856.1	58096.7	13134.2	39690.3	53867.8	7926.8	43497.1	1177.3	15910.9	14437.6	12029.4	16967.4	2185.8	55133.1	419	24574.5	67.7	41405.2	161.2	239.6	99152.2	37553.3	54363.7	50938.5	7642.9	33856.7	8223.1	0	2481.8	1978.8	16676.8	45250.3	56221.6	101900.6	71664.6	488.6	387.8	0	0	7954.4	2164	75242.2	31477	13118.8	10219	28967.6	10669.1	9375	53099.3	47735.9	2294.9	11198.1	33305.2	15866.1	119852.6	24438.5	14060.1	15863.1	23244.9	28782	12182.4	35275.3	23906.8	40842.1	35589.1	17805.9	5194.2	20126.7	45101.7	16504.4	45450.7	34993	32974.9	10624.1	47315.5	49174.6	29170.6	11	46346.6	82548.3	71138	26330.1	443.4	714.5	78092.6	10909.9	141426.2	12381.4	2235.9	0	1148	272.3	36071.6	63501.4	23069.7	213.1	12799	53421.2	126.9	2344.7	38836.7	9575.3	112.3	436.1	825.9	217.2	9671.9	0	672.8	15462.3	51491.3	373.9	25318.5	56699.8	2527.8	1340.7	329.9	0	350.6	2689.3	51111.7	50655.1	10420.3	17141.5	0	0	817	12699.9	26203	0	603.3	8907.9	42868.4	50.6	0	452.9	1345.9	4048.9	65883.1	82665	334.2	991.8	7257.9	81878	69236.4	71730.1	6403.8	49507.5	105647.7	0	747.5	23819.5	17999.3	0	26932.3	3473.4	173	0	11168.6	62130.5	2739	33263	1675.9	47016.3	8065.9	59009.1	260.3	496.3	17221.4	13718.3	26414.5	0	5460.2	60684.3	56872.3	10202.6	0	0	27587.2	1609.5	379.4	11537.9	472.2	441	983.6	50.7	0	249.9	0	14805.5	5582.1	0	13673.7	57743	33826	1385.8	373.2	1573.3	0	22791.2	60224.6	15817.4	485	17414.5	30282	2355.4	22740.6	24833.3	0	0	10375.2	13584.1	1411.7	64618.9	78814.5	167.1	6742.5	31872.8	34934.8	1011.8	20699.2	17662.9	17842.5	14753.1	34188.7	1076.3	1284.4	49400.9	687.3	46498	30151.2	75078.9	26602.1	18644.1	345.7	0	8315	9115.4	79.4	7468.8	76938	19529.1	421.3	0	5506.7	37871.5	23147.3	0	582.8	1345.8	6524	25678.6	91140.2	876	0	838.5	280	36.6	0	298.6	1449.1	330.4	48779.4	14465.6	77832.3	69594.3	63436.8	56.8	0	23.7	152.6	135523.6	775.4	133.2	163.8	0	139.8	77659.2	184.4	533.6	0	29277.2	55348.4	0	0	0	0	74.9	400.9	1351	570.4	15903.4	0	0	335.6	1017.6	0	3697.8	6968.1	2035.4	10424.5	40393.8	23435.1	6271.7	18774.6	0	151	15708.7	36865.3	48117	4070.8	46792.6	0	27504.8	32206.2	10578.2	15997.2	3739.6	10775.6	0	0	0	8738.1	30356.7	63050.8	1412.7	84740.1	2462.1	0	15146.3	36662.6	32130.4	2222.1	43139.2	20440.9	16411.6	0	125.3	3181.6	260.7	0	416.3	280.6	1971	23.3	173.5	9761.2	90865.6	75515.1	8157.2	64209.9	60160.4	83892.3	292.3	10.8	103	319.1	0	27.8	0	482.9	147.1	4042.2	48651.6	0	0	0	111.1	408.5	0	104.2	4.6	786.9	290	25414.4	62428.9	9528.4	62041	41162.4	603.7	915.3	375.5	553.2	643.6	935.2	166.3	433.3	0	3893.7	37593.2	1587.1	12556	0	31439.8	1500.1	723.7	0	7549.8	40913.6	57647.9	8162	27797.7	0	6627.1	17405.8	51069.8	6155.9	91208.3	0	0	48.3	16677.3	65345.3	15266.9	73611	80172.6	0	10598.6	44298.1	37369	7124.7	203.6	0	1254	2064.5	13918.7	54793.5	44133.9	60.5	15755.3	35211.7	14605.4	0	394.4	19320.8	14407.3	176.1	25365.8	12528.9	379.2	0	559.1	12497.8	7302.3	81733.1	27.7	953.4	74.2	236.2	14721.6	52797.3	4101.6	3.9	3352.7	650.8	15712.9	41622.6	35641.4	277.3	70.9	3342.1	798.5	337	0	166.6	292	0	54	39.5	79.7	204.4	0	444.3	6608.9	20509.4	6685.2	25394.1	707.3	12105.4	20573.9	7446.3	20992.4	0	182.6	4470.1	24474.6	4365.5	18518.1	461.4	7634.2	18474.2	6296.2	17111.9	59.9	145	15264.8	685.2	5425.5	7591.8	3820.4	215.7	13187.6	169.4	7574.5	19585.6	4789.2	18601.5	1868	13465.6	8717.4	0	0	152.6	38.8	0	84.2	108	29.7	1204.8	48181.4	94949.4	454.6	13895.3	0	15183.8	3903.6	13272.5	4851.1	23532.5	1290.2	5493	4637.2	2281.1	9444.8	53589.1	0	25295.3	3575	355.1	24205.1	3465.7	11091.1	27544.6	1161.7	5460.9	5486.4	52312	0	0	315.2	0	0	21.5	4973.4	15342.6	920.8	0	295.5	5940.3	2137.9	29890.9	251.2	10106.3	70973.4	3075.6	201.4	432.6	7384.1	17730.6	5640.6	19833.2	580.7	398	94.9	3323.8	44077.6	6273.6	0	951.2	44352.7	3948.1	253.4	3358.9	1227	226.4	52.1	11381.1	54331.4	10858.1	3705.8	7291.7	0	449.3	9097.1	9016.7	3834.5	758.7	3756.1	6533.5	1933.1	92	304.4	89.9
WBGene00001859	hil-8	0	0	0	0	0	0	0	0	0	0	0	0	0	0	11.6	0	0	0	0	0	0	0	0	0	0	0	0	0	0	0	0	0	0	0	0	0	0	0	0	0	0	0	0	0	0	0	0	0	0	0	0	0	0	0	0	0	0	0	0	0	0	0	0	0	0	0	0	0	0	0	1.5	0	0	0	0	0	0	0	0	0	0	0	48.6	0	0	0	0	0	0	0	0	0	0	0	0	0	0	0	0	0	0	0	0	0	0	0	0	0	0	0	0	0	0	0	0	0	0	0	0	0	0	0	0	0	0	0	0	0	0	0	0	0	0	0	0	0	0	81.7	0	0	0	0	0	0	0	0	0	0	0	0	0	0	1.1	0	0	0	1.7	35.6	0	0	1.9	0	8	0	0	0	0	0	0	0	0	0	0	0	0	0	0	0	0	0	0	0	0	0	0	0	0	0	0	0	0	0	0	0	0	0	0	0	0	0	0	0	0	0	0	0	0	0	0	0	0	0	0	0	0	8.4	0	0	0	0	0	0	0	0	0	0	0	0	0	0	0	0	0	0	0	0	0	25.4	0	0	0	0	0	0	0	0	0	0	0	0	0	0	0	0	0	0	0	0	0	0	0	0	0	0	6.2	0	0	0	0	0	2.6	0	0	0	0	0	0	0	0	0	0	0	0	0	0	0	0	0	0	0	0	0	0	0	0	0	0	0	0	0	0	0	0	0	0	0	0	0	0	0	0	0	0	0	0	0	0	0	0	0	0	0	77.8	4.3	0	0	0	0	0	0	0	0	0	0	0	0	0	0	0	0	0	0	0	0	0	0	0	0	0	0	0	0	0	0	0	0	0	0	0	0	0	0	0	0	0	0	0	0	0	0	0	0	0	0	0	0	0	0	0	0	0	0	0	0	0	0	0	0	0	0	0	0	0	0	0	0	0	0	0	0	0	0	0	0	0	0	0	0	0	0	0	0	0	0	0	0	0	0	0	0	0	0	0	0	0	0	0	0	0	0	0	0	0	0	0	0	0	0	0	0	0	0	0	0	0	0	0	0	0	0	0	0	0	0	0	0	0	0	0	0	0	0	0	0	0	0	0	9.3	4.4	0	0	0	0	0	0	0	0	0	0	0	0	0	0	0	0	0	0	0	0	0	0	0	0	0	0	0	0	0	0	0	0	0	0	0	0	0	0	0	0	0	0	0	0	0	0	0	0	0	0	0	0	0	0	0	0	0	0	0	0	0	0	0	0	0	0	0	0	0	0	0	0	0	0	0	0	0	0	0	0	0	0	0	0	0	0	0	0	0	0	0	0	0	0	0	0	0	0	0	0	0	0	0	0	0	0	0	0	0	0	0	0	0	0	0	0	0	0	0	0	0	0	0	4.2	0	0	0	0	0	0	0	0	0	0	0	0	0	0	0	0	0	0	0	0	0	0	0	0	0	0	0	0	0	0	0	0	0	0	0	0	0	0	0	0	0	6	0	0	0	0	0	0	0	0	0	0	0	0	0	0	0	0	0	0.4	1.5
WBGene00001860	him-1	201.6	68	60.5	83.8	26.2	195.2	246.3	315.4	104	127.4	213.2	141.3	53.4	78.5	47.2	13.4	30.7	37.2	208.1	166	117.8	97.3	4.9	110.5	70.7	117	155.3	7.8	180.2	197	126.7	256.5	58.7	249.8	36.1	75	0	173.2	31.4	127.5	0	69.4	27.5	55.5	37.1	5.5	15.3	50.9	45.1	84	79.5	104.8	222.9	46.5	55.4	242.5	172.7	55.1	37	137.1	90.9	66	166.1	58.6	96.6	0	54.1	83.6	269.9	52.5	224.5	13.7	71.3	128.6	59.3	71.5	73.1	45.6	1.9	21.2	8.9	238.6	128.5	50	92.3	157.1	48.3	29.6	40	27.1	153.9	48.2	164.1	208.3	213.2	137.9	26.2	0	0	102.5	87.2	22.9	103.7	35.4	0	53.6	97.2	0	111.1	145.9	16.8	44.9	42.1	117.4	193.5	288.3	223.7	4.5	164	77.6	165.2	47.5	260.3	151.4	66.9	126	232.3	187.4	0	17.4	192.1	180.8	101.4	85	39.7	267.8	55.3	110.5	140	82.9	372.6	431.3	451	320.7	154.9	266.1	296.9	262.8	184.1	429	288.3	186.4	243.8	267.6	550.5	249	309.8	285.1	460.8	322.4	375.4	186.6	474.4	293.5	283.3	328.8	437.3	394.4	387.2	399.5	417.5	306.2	202.4	276.1	156.5	429.7	309.2	608.2	365.4	132.9	521.9	463.2	424.4	459.1	477.4	661.8	310.9	374.3	312	303.7	177.6	378	354.6	491.8	261.3	218.6	186.8	415.9	195.9	121.6	270.9	303.6	304.9	219.7	355	220.3	353.9	347.7	426	157	13.6	313.6	203.2	366.2	186.4	303.7	98.9	530.1	484.3	330.4	293.3	90.3	447.7	405	193	194.5	344.4	471.5	504.2	314.3	333.6	323.2	269.9	240.6	397.6	367.6	542.5	586.6	475.3	428.8	257.4	419.4	451.1	295	224.6	228.5	365	419.7	433.3	395.6	254.3	185.9	307.8	405.2	369.2	222.4	457.8	330.1	215.8	531.9	367.1	279	141.5	478.6	276.1	185.1	443.1	468.8	169.9	109	377.9	388.6	227.9	364	224.1	219.3	392.8	317.8	288.5	435.8	241.7	211.8	135.8	289.6	408.4	494	459.1	328.8	82.3	406.2	369.9	206.1	257.6	476.2	335.9	245	278.1	370.8	371.3	402.1	254.6	310.3	337.4	73	242.4	365.8	11.3	32.6	212.6	42.2	298.8	378.7	270.3	391.2	430.3	295.5	146.8	86.3	368.1	140.2	406.1	260.4	117.2	135.8	206.6	58.7	298.7	185.8	61.4	90.9	206.9	77.2	285	235	333	122	74	228.4	70.4	18.8	324.1	199.2	146.6	384	389.4	80.1	69.9	293.1	362	118.5	250	144.4	176.9	15.8	140.8	42.1	644.4	378.9	288.8	297.2	84.2	354.5	39.2	419.4	257.4	220	315.5	173.8	117.2	170.5	384.2	322.6	407.4	359.7	99.8	89.2	357.3	264.5	97.1	341	371	154.5	177.1	232.4	156.5	376.5	412.2	387.1	304.2	47.2	87	218.1	54	64.4	368.2	419.1	290.2	339	361.4	202.6	426.1	371.4	140.8	210.6	302.3	95	93.4	431.6	351.9	55.9	84.7	371.2	58.6	372.6	436	380	292.2	232.8	78.5	61.3	240.4	58.5	47.2	298.7	393.1	426.8	223.5	453.1	284.4	190.7	276.5	27.8	87.2	262	225.3	234	657.8	503.3	401.2	391.6	219.8	351.1	120.1	489.1	280.8	333.8	423.4	519.2	258.9	195.4	150.3	373.1	131.1	474	392.3	207.6	157	452.9	314.4	215.4	459.1	441.3	403.7	192.4	373.1	103.9	189.3	452.3	345.5	107	113.4	262.9	292.6	343.8	632.9	468	504.3	343.8	905.7	441	266.7	195.4	279.8	553.8	425.7	392.8	396.9	458.3	440.6	325.3	614.9	412.4	501.7	342.6	391	396.3	387.1	353	407.7	466.6	355.6	142.9	309.9	552.5	316	361.7	308.5	110.8	255.2	136.5	19.8	86.8	539	524.3	203.9	24.3	29.2	111.4	157.5	104	34.1	326.3	293.5	314.5	226.7	169.9	220.5	176.6	274.4	224.1	114.1	215.9	113.5	217.3	283.8	265.7	159.1	243.5	141.4	293.4	203.2	77.8	232.7	181.1	311.9	195.8	111.6	310.1	101.4	121.1	221.7	266.5	132.1	301.8	234.3	117.4	284.2	102.9	211.8	132.6	179.3	53.2	23.3	43.6	54.2	81.7	95.8	137.4	149.7	351.9	268.3	132.3	357	300.6	368.5	325	222.3	151.2	320.2	166.2	211.2	335.3	331.3	313.4	115.1	80.8	386.5	359.9	304.8	411.6	332.6	336.5	78.9	271	404.7	341.8	297.6	73.3	297	460.2	379.1	397.8	419.6	364.5	215.5	202.4	416.2	255.4	381.8	342.3	352.1	261.3	346.8	259.9	352.6	397.5	440.4	276.2	269.4	171.9	204.2	151.5	260.2	275.2	333.4	401.8	272.3	158.2	393.7	310.9	131.8	135.5	255.8	138.2	132.7	311	420.9	304.1	117.1	220.2	245.5	108.2	409.2	218.4	174.8	153.5	259.8	240.3	167	77.7	179	278.2	264.2	223.6
WBGene00001862	him-3	0	0	0	0	0	0	0	0	0	0	0	0	0	0	0	0	0	0	4.5	6	10.2	0	0	0	0	0	0	0	0	0	0	0	0	0	0	0	0	0	29.2	0	0	12.1	0	0	3.9	6.5	4.2	0	0	0	36.1	0	0	0	0	0	0	0	0	0	0	0	0	0	0	0	0	7	8.3	0	46.2	0	0	0	0	0	0	0	0	4	0	0	0	10.9	0	0	0.7	0	1.4	0.7	0	0	39.2	0	0	0	0	0	58.2	0	0	0.5	0	7.7	0	0	265.2	0	0	0	0	0	5.9	0	0	0	0	1	0	0	0	0	0	0	0	0	0	0	0	0	0	0	0	0	0	47.1	0	0	0	20.9	0.9	0	20.8	0	0	0	6.3	7.6	0	0	0	0	0	0	0	0	0	8.2	0	0	0	5	0	4.3	14.9	0	0	0	0	0	0	0	0	0	0	0	0	0	0	0	0	0	0	0	0	0	0	0	0	3.3	0	0	0	0	0	0	14.8	0	0	4.3	0	8.6	0	0	0	0	0	0	0	0	0	0	0	0	0	0	0	0	0	0	0	15.3	0	0	0	0	0	0	0	3.9	0	0	0	0	0	0	0	0	0	0	8.7	0	0	7.5	0	0	0	0	0	0	4.9	0	0	0	0	0	0	0	0	0	0	0	3.6	0	1.7	0	0	0	0	0	0	0	2.1	2.6	0	0	0	0	0	0	0	24.6	1.2	0	0	0	0	0	8.3	0	0	16.6	4.7	0	0	0	0	0	0	1.4	0	0	0	0	0	0	0	0	0	0	0	0	0	0	0	0	0	0	0	0	0	2.3	0	0	0	0	0	0	0	0	0	1.8	7.9	0	0	0	0	0	0	6.6	0	0	0	0	0	0	2.9	0	0	0	0	0	0	0	0	0	0	0	0	0	28.6	0	0	0	0	0	0	0	0	38.7	0	0	0	0	0	0	2.6	0	0	0	0	14.5	0	0	0	7.8	0	0	0	0	0	0	0	0	0	0	0	0	0	0	5.4	0	0	0	0	0	0	0	0	6.1	0	0	0	0	0	0	0	4.3	0	0	0	0	2.8	0	0	0	0	0	0	0	0	0	0	14.1	0	0	0	0	0	0	4	0	13.4	0	0	0	0	0	0	0	10.7	0	0	8.5	0	1.8	0	0	0	0	0	0	2.5	0	0	0	0	0	0	0	0	0	0	0	0	0	0	0	0	0	0	0	0	0	0	0	0	0	0	0	0	0	0	0	6.1	0	0	0	0	0	0	0	0	0	0	0	0	0	0	0	0	0	0	19.7	0	0.1	0	0	0	0	0	0	0	0	0	0	0	0	0	0	0	0	0	0	0	0	0	0	0	0	4.9	0	0	0	0	0	0	0	0	0	0	0	0	0	0	0	0	0	0	0	0	1.6	0	0	0	0	4.3	0	0.6	0	0	0	0	0	0	0	0	0	0	0	0	0	0	0	0	0	0	0	0	0	0	0	9.7	0	8.7	0	0	9.1	0	0	0	0	0	0	0	5.3	0	0	4.3	0.4	0	0	0	0	4.4	0	0	0	3.1	0	0	2.5	0	0	0	0	0	0	0	0	0	0	0	0	0	0	0	0	0	0	0	0	0	0	0	0	0	0	0	0	0	14.3	66.6	47
WBGene00001863	him-4	0	33.6	0	7.4	0	0	0	0	0	0	60.8	0	0	53.9	3.1	0	0	0	0	0	0	0	0	0	0	63.5	0	0	23.2	0	18.3	3.8	0	0	12.6	0	39.3	0	0	0	51.5	14	13.5	16.6	2008.3	136.9	108.1	13.9	0	0	0	44.2	0	0	39.9	0	6.2	51.2	32.6	130	62.1	0	0	0	0	7	0	37	0	0	0	169.2	27.4	7.3	99.1	0	0	0	0	0	3.7	0	0	9.8	0	0	7.6	0.2	0	2.1	0	0	0	9.7	0	21.9	0	2924.8	2261.8	30.8	27.6	0	88	2.2	0	12.6	0	0	0	0	0	0	2.1	0	0	0	0	22	34.6	34.5	0	62.4	0	0	15.7	34.6	6.9	5.3	0	0	0	0	0	0	9.9	0	39.3	0	10	103.6	0	0	0	0	0	6.3	0	0	0	0	0	0	0	0	0	0	2	0	0	2.6	0	9.3	6	0	4.5	0	0	0	0	0	0	0	0	0	0	0	49.3	0	0	0	0	39.5	11.3	0	0	0	0	0	0	3	5.6	0	0	8.3	0.5	0	8	3	0	3.5	0	39.2	0	0	12	0	0	0	0	5.5	0	6.4	7.9	0	0	0	0	0	0	0	0	7	0	0	10.2	11.1	0	0	0	0	0	0	0	10.8	8.9	0	11.3	0	0	0	4.9	0	0	0	8.2	0	0	0	0	1.5	0	0	0	0	0	0	0	0	11.8	0	33.8	0	10.3	7.7	0	0	0	6.1	0	11.4	1.9	0	0	0	10.9	0	0	0	0	30.1	0	0	29.1	0	0	0	10.7	0	2.6	0	0	0	13.3	0	31.2	0	0	13	35.9	0	0	8.1	0	0	0	0	0	3	0	0	6	0	0	0	0	0	0	10.6	0	0	0	0	0	0	5.7	0	0	0	29.6	11.1	0	2.2	0	0	3.7	0	0	0	0	0	0	0	130.1	22.6	0	0	5	0	0	0	0	0	0	0	0	0	0	0	0	0	0	0	0	2.7	0	0	0	5.2	0	0	16.7	0	0	0	0	0	0	0	1.3	0	0	6.8	0	0	14.6	0	0	0	0	7.9	4.5	0	0	0	0	0	4.8	0	0	0	0	0	78.4	80.3	0	0	0	2.3	0	1.6	0	0	0	0	0.9	0	0	0	0	0	0	0.9	0	0	0	7.6	0	0	0	0	0	0	0	0	0	0	0	0	0	0	0	12.7	37.5	0	0	4.5	0	1.2	0.7	0	0	7.3	0	0	0	0	0	0	0	0	0	0	2.4	0	6.6	15.1	0	0	0	1.2	0	2.9	0	0	0	0	0	1.8	0	0	0	0	0	0	0	3.1	7.8	0	6	3.6	0	0	13.7	0	8.5	5.4	0	0	0	0	0	24.1	0	0	0	0	0	30.2	0	0	0	0	0	0	0	0.1	0	0	0	0	0	0	0	0	0	0	0	6.1	0	0	0	0	0	0	0	0	6.3	0	0	0	0	0	0	6.5	0	0	0	0	9.9	0	0	0	0	0	0	0	8.6	0	0	0	0	0	0	0	0	0	0	0	0	0	4.7	20.9	0	0	0	6.7	0	0	0	0	0	0	0	0	9	25.8	0	0	0	0	18.1	0	0	0	0	0	0	91.9	0	0	0	0	0	0	0	0	0	0	0	2.2	0	0	0	10.8	0	0	4.1	8.1	4	0	0	0	0	0	0	0	3.9	0	0	1.3	26	0	0	0	0	50.3	0	0	15.6	4	0	0	0	0	0	6.5	0	1.8	0	0	0	0	0.2	0
WBGene00001864	him-5	0	0	0	0	28.7	0	0	0	0	0.9	0	0	0	0	0	0	0	0	0	0	0	0	0	0	0	0	0	0	0	0	0	0	0	0	0	0	0	0	0	0	0	0	0	4.6	0	0	6.9	0	0	0	0	0	0	0	11.7	0	0	0	0	0	0	0	0	0	0	0	0	0	0	0	167.9	0	0	7.7	0	0	0	0	0	0	0	0	0	0	0	0	0	0	0	0.1	0	0	0	0	0	0	0	0	0	0	0	0	0	0	0	0	0	0	0	0	0	0	0	0	0	0	0	0	0	0	0	0	0	0	0	0	0	0	0	0	0	0	0	0	0	0	0	0	0	0	50.9	0	0	0	0	0	0	0	0	0	0	0	0	11.4	0	0	0	0	0	0	0	0	0	0	0	0	0	0	0	0	0	0	0	0	0	0	0	0	0	0	0	0	0	0	0	0	0	0	0	0	0	0	0	0	0	0	0	0	0	0	0	0	0	0	0	0	0	0	0	0	0	0	0	0	0	0	6.6	0	0	0	0	0	0	0	0	0	3.7	0	0	0	0	0	0	0	0	0	0	0	0	0	0	0	0	0	0	0	0	0	0	0	0	13.3	0	0	0	0	0	0	0	14.3	0	0	3.6	0	0	0	0	0	0	0	0	0	0	0	0	0	0	0	0	0	0	0	0	0	0	0	0	0	0	0	0	0	0	0	0	0	0	0	0	0	0	0	0	0	0	0	0	0	0	0	0	0	0	0	0	0	0	0	0	0	0	0	0	0	0	3.1	0	0	0	0	0	0	0	0	0	0	0	0	0	0	0	10.5	0	0	0	0	0	0	0	0	0	0	0	0	0	0	0	0	0	0	0	0	0	0	0	0	0	0	0	0	0	0	0	0	0	0	0	0	0	0	0	0	0	0	0	0	0	0	0	0	0	0	0	0	0	0	0	5.4	0	0	0	0	0	0	0	0	0	9.4	0	0	0	0	0	0	0	0	0	0	0	0	0	0	0	0	0	0	0	8.1	0	18.9	0	0	0	6.6	0	0	0	0	0	0	0	0	0	0	0	0	0	0	0	0	0	0	0	0	0	0	0	0	0	0	0	0	0	0	0	3.6	0	0	0	0	0	0	12.5	0	0	0	0	0	0	0	0	0	0	0	0	0	0	0	0	0	0	0	0	0	0	0	0	0	0	0	0	0	0	0	0	0	0	0	0	0	0	0	0	0	0	1.3	0	0	0	0	9	0	0	0	0	0	0	0	0	0	0	0	0	0	0	0	0	0	0	0	0	0	0	0	0	0	0	0	0	0	0	0	0	0	0	4.2	0	0	1.5	0	0	0	0	0	0	0	0	0	0	0	0	0	0	0	0	0	0	2.3	0	0	0	0	0	3.9	0	0	0	0	9.1	0	0	0	0	0	0	0	10.6	4	0	0	0	0	0	0	0	0	0	13	3.8	0	0	0	0	0	0	0	0	0	0	0	0	0	14.8	0	0	0	0	3.3	0	0	1.9	0	0	0	0	0	0	0	7.2	0	0	0	0	0	0	0	0	0	0	0	0	84.9	154.8	169.1
WBGene00001865	him-6	0	35.7	0	0	0	25.8	0	0	0	30.3	0	0	50.1	19	1.7	1.5	28.5	0	1.4	0	0	0	0	0	0	10.6	0	0	0	0	0	0	0	0	5.6	0	0	0	0	0	69.9	0	0	0	2.2	0	2.7	5.5	0	47.7	0	0	6.6	0	0	31.5	0	0	0	0	0	0	0	0	0	0	0	0	6.8	0	37.2	45.3	0	8.3	0	2.7	0	0	0	5	2.3	0	0	0.7	0	0	9.5	2.6	4	6.3	0	0	0	5.3	0	6.3	0	0	0	0	0	0.6	0	0.2	0	0	0	0	18.9	0	0	0	0	0	0	0	0	5.9	0	33.2	0	0	0	0	0	34.5	46.2	0	0	0	0	0	0	0	0	0	23.9	0	0	53.6	5.3	0	6.7	5.8	0	6.6	25	0	4.7	35.8	14.7	0	11.5	15.4	14.2	11.6	3.4	0	0	6.9	1.9	14.6	9.8	9.4	38.8	14	0	27.9	0	0	49.2	2.4	0	0	3.6	0	61.3	21.6	24.6	0	0	14.3	0	31.1	0	12.2	18.2	4.4	14.6	10.5	0	13.1	22.4	6.9	15.9	21.9	1.5	0	0	0	0	0	6	17.7	0	0	0	0	10.5	11	0	0	4.8	20.9	0	0	4.8	58.5	3.5	8.5	8.9	13.3	13	7.1	34.5	0	13.5	22.5	0	2.5	7.2	29.3	0	18.9	30.9	39.2	0	0	8.4	27.7	16.9	4.8	29.2	0.5	0	0	18.8	6.9	5.7	31.8	1.4	0	5.1	13.6	15.5	6.7	8.6	17.8	9.1	0	36.7	2.3	6.3	6.2	0	0	18.3	14.8	0	3.8	16.8	12.8	0	2.7	0	1.8	12.7	0	5.4	0	0	0	1.6	0	0	7.9	39.5	8.9	11.3	0	2.4	0	8.4	13.4	25.7	11.9	87.3	0	46.4	4.5	9	7.2	18	31.7	8.9	10.7	0.9	12.9	28.3	21.9	30.6	17.6	23.6	0	4.9	7.6	0	0	0	0	11.4	0	0	3.7	2.6	3	11.8	17.2	31.9	3	14.8	2.7	6.4	0	10.9	0	3.6	9.6	0	0	0	5.6	0	31.7	6.6	7.1	22.3	34.9	11.3	0	0	0	0	0	1.8	0	0	19.2	26.2	0	0	0	0	0	0	31.5	18.1	0	0	57.5	20.7	4.2	4.8	9.1	0.9	0	8.4	10.3	16.6	18	10.4	0.4	0	4.6	0	8.8	0	44.5	0	10	8.5	16.8	6.6	6.2	0	57.2	22.1	0	0	0	12.6	6	0	0	19.2	0	0	8.9	16	5.3	0	0	2.2	3.4	2.4	12.3	38.2	0	12.7	0	1.3	0	0	11.2	2.9	2.7	0	4.8	9.7	0	0	0	5.3	0	0	15.4	46.6	21.6	8.7	6	2.9	0	23.1	0	14.8	23.5	10.5	11.2	2.6	22.3	0	8.9	0	6.6	0	13.4	0	8.8	7.9	63.1	15.5	16.3	8	0	18.8	0	0	13.7	16.8	0	11.5	5.2	0	5.7	27.3	13.3	32	15.9	0	0	3.4	0	11.8	57.1	10.3	0	5.4	13.7	19.1	2.8	35.2	12.5	24.5	14.4	6.3	8.5	9.9	6.2	18	12.6	4.3	61.9	5.2	0	15.5	12.2	24.8	0	0	29.6	1.2	0	15.8	0	0	4.3	6.7	14.8	19.9	8.4	0	7.7	6.6	15.6	3.8	15.5	25.3	0	17.6	0	0	13.6	0	4.4	8.5	0	0	13.1	3.2	22.7	2.9	8.8	0	1.2	0	6	0	1.2	0	0	13.8	14.6	9.3	11.4	20.3	6.4	2.8	0	8.1	0	11.5	10.8	0	11.1	10.2	6.2	3.3	18.8	11.4	10.3	0	13.3	7.9	0	4.2	0	0	7.9	0	0	18.5	0	0	11.5	0	0	0	0	4.9	0	15.7	17.4	8.5	0	0	25.7	20.4	0	22.5	0	16.8	31	25	9	11.7	1.3	0	16.7	5.1	10.5	7.9	0	8.7	0	3.4	9	0	4	11	0	9.3	0	13.3	35.8	17.2	10.2	10.6	7.8	31.1	15.9	4	5.8	11.5	3.5	13.1	45.1	22.8	14.4	7.6	16.2	4.7	0	11.2	2.6	4.2	7	26.9	5.3	0	9.3	9.3	16.1	51	36.9
WBGene00001867	him-8	22.7	22.4	0	7.4	18.5	11.1	0	0	0	0.2	5.1	0	0	5.6	12.1	0	30.1	0	21.8	26	0	0	19.2	16.6	21	9.9	0	0	0	0	0	0	0	0	24.9	97.3	0	0	0	37.6	0	4.7	0	0	0.5	5.7	0.1	0	0	34	0	0	2.7	157.7	0	0	0	0	0	20.5	7.1	0	0	0	0	0	0	0	0	31.6	114	0	27.8	13.7	21.7	0	0	123.3	0	422.1	125	533.8	41.2	0	6.3	48.5	3.9	30.1	35.7	28.7	43.3	20.4	19.8	1	0.1	21	0	0	0	29.2	0	179	0	21.2	0	0	11	4.5	4.8	0	0	0	0	0	0	0	0	0	0	23.7	0	0	0	0	0	14.8	15.7	0	0	0	0	0	69.6	0.7	0	0	22.9	0	0	0	58.5	0	0	0	0	2.5	0	0.6	0	0	8	10.8	0	10.8	0	8.7	0	9.2	0	8	10.5	0	0	0	16.3	6.7	0	0	0	16.6	37.5	2.4	25.4	0	0	0	21.3	0	9.7	51.9	0	14.2	0	20.9	30	27.4	0	8.6	0	1.3	6	0	0	13.7	0	32.5	7.4	4.9	0	0	0	0	10.4	6.3	13.5	8.2	6.3	12.2	0	0	0	0	1	4.1	7.3	0	3.9	30.6	20.8	8.7	18.7	0	3.8	2.2	19.5	3.2	8.9	8.5	0	7.8	0	9.1	3.6	0.8	13.3	0	0	25.3	14.2	5.9	1.6	0.9	0	0	15.7	47.9	3.2	10.9	15.9	16.2	0	10.9	3.7	24.2	4.4	20.7	7.6	10	22.4	23.5	3.7	6.5	5.4	10.2	8.5	0	8.1	7.5	13.8	33.1	5.8	3.7	16.1	0	32.7	8.5	4	0	0	0	0	0	0	0	0	0	13.6	0	16.1	9.7	1.9	0	0	14.1	0	13.9	71.1	12.3	0	0	25.9	0	0	9.9	3.1	0	0	2	12.5	6.3	6	16.7	14.5	0	0	0	0	12.8	0	12.9	0	0	0	0	0	0.9	0	0	19.4	0	0	1.8	3.3	28.2	0	15.1	5.2	2	0	8	0	1.6	20.6	8.3	6.7	0	9.5	0	3.3	35.1	0	0	0	15.4	0	0	0	22.3	0	0	8.1	0	40.6	10.8	7.3	43.6	47.8	5.8	38.3	0	22.5	33.9	9.5	9.9	0	0	3.9	27	9.1	0	0.9	2.5	16.7	3	0	0.7	22.3	0	4.1	0	2.7	0	9.8	16.6	64.1	19.4	0	0	0	22.2	18.8	0	0	6.9	5.7	0	9.6	33.5	0.7	7.4	17.1	19.4	0	9.3	1.2	0	1.5	0	1.6	0	1.8	6.9	0	5.7	0.5	8.8	0	0	17.9	8.3	27.4	0	0	26.8	0	0	0	13	0	0	12.2	2.4	17	0	0	7.5	0	0	13.5	12.9	6.9	3.8	8.3	0	13.2	0	0	2.5	3	8.1	17.1	0	7	0	0	10.2	0	8.8	5	7.7	10.1	0	0	17.9	21.6	8.7	0	12.6	0	11	4.6	0	0	4.3	33.4	1.6	12.5	17.2	14.6	3.7	0	0	12.8	2.8	11.7	0	28.6	1.4	28.7	0	6.9	48.3	3.6	4.9	21	14.5	3.2	8	0	0	3.7	17.3	12.8	36.3	0	1.7	1.5	0	12.6	5.4	0	12.9	0	4.2	0	0	11.9	0	1.1	4	0	4.3	0	2.3	4.6	11.1	0	0	9.1	4.8	1.3	8.4	0	0	18.5	0	0	0	0	0	10.9	8	0	6.7	6.8	5.1	0	0	2	0	17.7	1.9	3.6	8.3	4.5	2.4	4	12.9	3.8	26.1	9.8	0	22.9	16.6	0	0	0	1.7	0	0	11	0	0	0	20.1	15.1	19.9	0	9.5	10.4	0	0	4.8	18.4	0	0	3.5	9.4	4.9	0	25.6	19	3.2	10.7	0	6.6	13.3	26.1	7.9	11.7	0	5	7.2	5.5	0	4.4	0	5.2	0	0	4	0	50	0	52.8	0.5	3.4	5.9	0	0	3	6.8	5.4	2.6	0	7.3	2.5	5.4	12.7	6.4	8.3	6.2	33.3	4.8	15.2	0	0	1	5.3	0	0	92.5	124	115.1
WBGene00001869	him-10	0	0	57.7	0	0	23.6	31.2	0	0	21.7	76	0	9.3	16.5	0	4.3	10.4	45.4	0	0	0	30.1	50.6	0	11.5	0	49.5	60.4	30	0	16.2	20.7	0	0	32.1	0	72	9.9	0	100.7	0	3.7	4.7	0	0	0	2.9	19.1	34.6	67.9	0	0	36	0	46.7	21	0	19.7	4.8	0	11.3	41.9	0	0	112.5	0	0.9	12	20.4	0	99	24.4	0	14.4	0	0	0	0	0	3.2	1.3	0	79.1	10.7	55.9	61.4	0	0	1.2	0	12.5	11.7	54.6	9.4	67.7	27.3	9	0	0	59.6	37	0	0	22.3	73.1	2.1	25.9	13.5	51.7	72.6	0	17	44.8	0	0	0	62	32.3	0	62.6	102.8	217.8	15	0	0	37.7	105.8	0	10.8	0	0	73.6	34.7	2	39	17.2	0	0	0	19.8	247.5	200.2	260.8	82.7	0	56.1	156.4	50.8	0	227.9	103.6	32.6	47.6	110.2	183.5	253	124.5	0	73.5	162.9	73.2	63	105.3	59.9	21.5	96.7	286.3	182.3	204	236.4	217.5	43	9.9	61.7	45.4	252.5	345.2	359.5	70.8	0	163.1	331.5	152.4	0	40.3	155.9	267.8	122	105	55.5	23.8	158.4	94.2	126.2	36.5	17.3	34	69.9	0	1.7	235.6	211.7	35	81.9	151.7	30.5	57.6	178.5	153.9	50.1	0.5	89.6	15.3	154	36	24	14.3	238.6	236.5	142.9	22.8	0	172	135.7	5.6	5.6	133.6	245.7	236.2	150	53.5	147.2	52	58.1	174.7	253.6	132.5	136.3	222.8	287.5	111.6	22.9	246.9	93.1	38.3	4.6	171.2	221	145	167.1	64.8	1.6	58.1	138.7	46.5	41.6	113.3	102	11.1	212.6	190.5	44.5	2.4	137.7	77.9	97.9	136.6	80.9	0	4.1	129.4	48.1	0	93.1	3.4	12.3	209.7	222.2	57.1	149	24.6	54.6	6.3	94.1	112.1	230.6	187.4	75.4	7.3	195.2	136.8	74.2	24.9	120.7	262.5	111.4	46.1	104.2	122.8	173.5	206.2	133.2	66.6	26	144.9	30.4	0	3.9	33.5	0.6	111.9	158.7	154.8	93.9	207.2	45.9	21.8	0	22.7	19.5	16.3	49.2	0	0	40.3	0	90	70.6	0	0	31.4	0	106.4	0	76.4	14.9	6.1	28.1	1.1	0	52.6	92.7	0	269.9	297.4	104.8	8	235	53.7	34.2	76.8	58.4	0	0	0	41.9	130.5	170.7	153.7	14.9	0	100.6	81.8	134.6	28.8	59.1	113	0	46.6	19.6	122.2	184.1	254.1	56.6	9.7	19.3	56.8	17	0	191.9	49.3	56.2	0	160.8	0	89.7	4.2	89.6	11.6	0	1.8	48.2	4.4	0	190.6	244.5	188.8	135.1	47.7	0	165.5	97.3	83.6	100.3	44.6	25	0	142.2	44.2	6.2	0	84.4	9.1	184.3	110.7	227	80.9	49.6	0	7.4	31.5	3	0	80.9	150.5	122.4	38.3	207.1	93.8	4.5	93	0	6.8	129	161	126.8	175.4	118.9	196.3	79.9	2.1	91.9	3.3	142	97.5	165.3	209.5	165.1	118	15.2	18.7	84	0	176.5	67.7	27.1	0	148.3	31.6	140	233.5	168.7	101.5	89.8	56.2	0	0	135.3	85.8	16.1	1.1	66.7	41.1	185.9	164.1	230	151.7	95.9	0	121.9	33	0	79.9	124.9	229	157.3	64.8	189.1	96.4	111.7	239	183.9	125.5	33.8	126.3	100.2	131.2	57.2	250.3	159	35.2	0	91.9	190.1	44.9	43.3	123.9	0	0	24.4	4.9	8.3	11.9	16.1	95.3	0	0	18.5	51.5	83.7	0	37.2	77.9	75.6	59.7	10.1	12.9	7.6	74.5	27.1	0	24.3	8.6	121.6	142.6	60.6	8.3	38.3	9.7	107	43.3	0	59.9	26.9	117.8	100.6	12.8	90.7	0	0	50.5	162.5	11.8	131	45.5	13.3	73.4	19.4	71.5	0	20.6	7.9	13.6	0	3.3	0.7	18.9	54.1	19.2	175.1	81.8	30.7	135.2	120.7	129.5	140.5	118.1	43	39.3	29.5	80.9	41.9	75.6	74.6	7.8	8.6	101.8	32.5	61.9	123	73.5	54.6	13	106	33.4	56	50.9	3.8	105.4	194.5	172.3	196.5	190.3	104.8	70.1	9.2	254.7	216.4	186.2	66.5	90.2	127.2	133.4	88.7	32.1	60.8	348.1	111.6	22.6	6.4	83.7	17.6	158.9	233.5	189	108.6	97.2	9.9	134.2	104.4	37	8.8	64.6	17.7	0	418	174.9	74.5	25.4	12.9	50.5	0	102.1	42.5	0	0	17.2	27.6	3.4	0.8	6.7	211.9	194.2	99.3
WBGene00001872	him-14	0	0	0	0	0	0	0	0	0	0	0	0	0	0	0	0	14.2	0	0	0	0	0	0	0	0	0	0	0	0	0	0	0	0	0	0	0	0	0	0	0	0	0	0	0	0	0	2.1	0	0	0	0	0	0	0	0	0	0	0	0	0	0	0	0	0	0	0	0	0	0	0	51.7	0	0	0	0	0	0	0	0	0	2.8	0	0	0	0	0	0	0	3	0	0	10.4	0	0	17.1	0	0	0	0	0	0	0	0	0	0	0	0	0	0	0	0	0	0	0	0	0	0	0	0	0	0	0	0	0	0	0	0	0	0	0	0	0	0	0	0	0	0	0	0	0	5.9	0	0	0	0	0	0	0	0	0	0	0	0	0	0	0	0	0	0	0	0	8.1	8.6	0	0	0	0	14.3	0	0	0	0	0	0	0	0	0	0	4.2	0	0	0	0	0	0	0	0	0	0	0	0	0	0	0	0	37.7	0	0	0	8.7	0	0	0	0	0	0	0	0	0	11.6	0	0	0.6	0	0	0	0	0	0	0	0	0	0	0	0	0	0	0	0	0	0	0	0	0	0	0	0	0	0	0	0	0	20.5	0	11.8	0	0	0	0	0	0	0	0	0	0	4.8	3.7	0	0	0	0	0	0	0	5.4	0	0	0	0	0	0	0	0	0	0	0	0	0	0	0	0	0	0	0	0	0	0	0	0	0	0	0	0	0	0	0	0	0	0	13.3	0	0	0	0	0	0	0	0	0	0	0	0	0	0	0	0	0	0	0	0	0	0	0	0	0	0	0	5.7	0	0	0	0	0	0	0	0	0	0	0	0	0	0	0	0	0	0	0	0	0	0	0	0	0	0	3	0	0	0	0	0	0	0	0	0	0	0	0	0	0	0	0	0	0	0	0	0	0	0	0	0	3.4	0	0	0	0	0	0	0	0	0	0	0	0	0	0	0	0	0	0	0	0	0	0	0	0	0	0	0	3.3	0	0	0	0	0	0	0	0	0	0	1.5	0	0	0	0	0	0	0	0	0	0	0	0	0	0	0	0	0	0	0	3	0	0	0	0	0	0	0	0	0	0	0	0	0	0	0	0	0	0	0	0	0	0	0	0	0	0	0	0	0	0	0	0	0	0	3.4	0	0	0	0	0	0	0	0	0	5.6	0	0	0	0	0	0	0	0	3.5	0	0	0	0	11.1	8.3	0	0	3.1	0	0	0	0	0	0	0	0	0	0	0	0	0	3.6	0	0	0	0	15.6	0	0	0	0	0	0	0	0	0	0	0	0	0	0	0	0	0	0	0	0	0	0	0	0	0	0	0	0	0	0	0	0	0	0	0	0	0	0	0	4.5	0	0	0	0	0	13.6	0	0	0	0	5	0	0	0	0	0	0	0	0	0	0	0	0	0	0	0	0	0	0	0	0	0	0	0	0	0	0	0	0	0	0	0	0	0	11.3	0	0	0	0	0	0	0	0	7.2	0	0	3.1	0	0	0	0	0	0	0	0	0	0	0	0	0	2	0	0	0	0	0	0	0	0	0	0	0	0	0	0	0	0	0	0	55.9	39.5	52.4
WBGene00001874	him-17	0	32.3	0	44.9	18.5	18.9	120.4	77.8	41.5	30.3	0	45.2	46.3	71.4	12.6	0	0.2	85.6	51	0	24.3	24.5	95.9	32.9	102.2	29	69	0	0	126.1	44.7	9	0	65.3	6.7	40.3	26.5	1.2	93.3	0	2.3	35.6	6.3	16.3	19.5	22.6	21	38.5	127.6	0	0	0	41.9	48.4	71.2	52.2	51.5	49.6	0	62.2	78.2	0	16.8	8.8	0	0	63.6	0	0	94.9	149	0	55.7	79.7	0	12.1	13.6	5.3	0	17.3	12	51.9	0	17.5	28.4	0.5	30.1	13.4	0.4	19.1	0	46.2	92.9	51.5	91.8	46.1	0	0	0	23.3	25.7	14.1	23.7	7.5	0	11.5	20.2	34.7	16.6	19.9	0	0	8.6	7.3	39.3	187.1	19.6	7.9	0	39.2	13.8	0	0	0	44.4	4.9	48.2	76.2	0	41	7.8	31.3	0	25.8	0	26.8	4.7	60.4	40.6	64.9	178.8	70.3	21.6	62.9	40.4	38.4	53.8	19.8	38.1	27.3	34.7	52.5	45.3	106.4	39.3	27.9	45.4	56.8	81.3	38.5	86.6	33.9	69.8	65.7	33.5	43.2	38.7	20.6	86.4	9.4	127.2	39.1	25.4	67.9	32.6	25.5	0	33.6	63.8	127.4	18.7	26.1	31.2	25.7	115.2	61.7	20.3	101.4	42.9	40.7	22.2	6.6	42.3	24	66.4	0	49.7	41.5	38	39.6	64.9	73.6	79.5	53.4	53	24	46.6	71.7	75.3	46.9	22	47.2	54	57.4	38.1	35	43.8	38.7	49.6	41.9	41.5	68.9	28.4	63.7	40.6	2.9	42.8	113.8	56.5	41.8	66.7	53.3	37.5	61.6	50.7	97.5	121.5	20.8	57.5	34.6	45.8	54.5	94	80.6	103.3	65.5	68	31.6	69.7	89.7	60.3	55.1	59.1	45.5	60.7	35.6	18.6	23.6	39.9	28.6	85.1	56.7	42	77.3	54.9	11.9	34	77.4	81.8	25.3	58.2	55.6	62.7	44	44.4	17.9	82.9	56.3	29.1	35.9	28.7	38.4	3.4	85.7	25.5	15.2	53.9	50	45	66.8	42	30.7	29	61.3	5.4	68.4	24.6	29.8	47.9	34	19.1	71.3	18.6	28.3	26.1	46	65.3	2.5	51.9	25.5	74.1	47.1	10.1	40.8	62.2	27.4	58.5	43.7	3.5	5.5	46.5	32.9	61.1	45.9	40.3	31.2	65.4	92.4	27.9	42.8	6.9	19.4	74.7	44.1	55	39.3	39.7	52.3	26.6	10.7	44.6	81	62.2	77.6	43.6	59.3	56.7	27.3	35	0	69.8	13.1	0	20	32.5	16.1	176.5	44	99.8	0	23.9	17.2	22	215.7	30.5	51.9	58.3	20.7	9.4	97	67.8	62.2	7.3	59.2	35.9	14.9	69.1	17.7	59.3	77.4	65.5	65.8	10.6	84.3	86	59.9	14	42	87	55	50.3	46.3	31.7	34.3	30.2	51.7	54.9	46.6	42.1	0	94.3	59.2	82.7	0	78	38.1	20.3	38.1	76.2	22.1	34.1	0	23.2	71.3	26.3	79.2	73.2	52.1	15.2	44.5	62.2	28.4	28.6	40.4	35.9	58.7	34.4	50.2	19.1	0	64.4	75.8	26.7	56.5	57.8	81	103.2	88.8	51.7	53.5	14.1	87.5	89.6	2	29.8	36.9	84.2	40.8	57.7	61.6	62.3	12	45.6	91.3	38.9	44.7	95.5	80.1	42.8	85.7	93.8	66.6	52.5	0	22.3	45.6	5.4	47.9	43.6	30.8	84.5	62	70.1	48.7	81.8	54.9	58.3	45.6	74.1	49.4	50.8	50.1	30.9	32.8	61.4	41.7	38.9	58.4	37	56.2	79.7	127	59.6	86.3	77	42.7	88.9	75.3	70.7	39.6	49.2	91.1	114.7	71.1	55.9	86.5	29.6	28.1	182.3	59.7	24.5	3.4	52.9	86.4	13.1	19.6	19.7	31.9	29.9	89.7	21.1	58.3	105.4	28.9	32.1	16.3	26.6	24.1	63.1	35.1	5.9	38.4	51.9	58.2	34.8	34.9	25.1	45.3	35.6	41.3	90.3	18.5	37.7	36.6	63.6	26.8	57.5	53.2	15.6	20.3	28.9	29.5	0.4	54.9	7.6	27	50.2	26	47.2	17.5	34.5	38.7	29.6	23.4	27.1	34.7	30.2	29.1	35	54.5	59.8	37.4	42.1	112.9	63.1	52.2	80.4	44.6	59.5	0	63.2	40.6	25.3	78.3	39.1	40.9	12.4	111.8	62.8	110.1	24.2	73.1	26.2	49.5	123.6	49.1	56.6	50.2	5.2	25.3	80.9	105.3	82.5	65.4	55	65.4	47.1	141.4	49.8	61.5	55.4	85.4	67.3	44.8	37	41.5	69.6	56.4	29.7	22.3	75.8	1.4	44.2	80.4	78.6	52.4	42.3	45.3	13.4	54.1	29.7	42.4	35.6	34.1	55.9	63.7	44.8	43.8	74.7	38.4	30.3	22.4	32.6	58	21.9	103.3	53.4	64	15.8	18	38.7	239.8	283.9	148.5
WBGene00001875	his-1	0	0	0	0	0	0	0	11.9	0	16.3	58.4	0	0	16.4	8	0	0	18.3	0	0	0	0	0	0	0	0	49.5	0	0	0	0	28.3	13.1	0	0	0	0	0	0	0	0	2.9	0	0	1.1	10.3	0	0	0	0	0	0	2.6	0	0	0	16.7	0	0	0	0	0	0	58.1	87.4	0	4.9	0	0	0	3.5	11.6	32.1	0	0	0	0	0	0	0.4	2.6	25.5	0	10.9	7.1	0	0.1	0	0	0	0	0	0	0	11.4	10.2	0	0	0	0	2.6	0	0	0	0	0	0	0	0	0	0	0	0	0	0	0	0	0	0	0	0	0	0	0	0	33.7	16.5	0	0	33.2	11.1	0	0	2.8	0	0	29	89.7	0	23.6	233.3	18.1	0	11.2	0	24.8	0	14.7	0	15.9	18.5	0	12.5	56.1	56.1	11.3	3.7	6.3	76.5	20.9	12.2	0	14.1	15.8	0	0	15.8	24.4	25	0	62.3	1.4	0	7.9	9.1	15.9	0	52.5	10.4	19.8	5.4	6	23.9	12	42.6	51.7	0	37.4	4.9	5.7	16.4	38.6	0.2	17.2	8.6	1.4	5.1	20.4	0	1	0	3.7	16.1	7.8	82.6	0	0	9.6	14.5	0	9.9	3.3	0	14.3	0	0	7	27.8	32.2	31.9	0	4.8	0	14.1	0	9	12.1	40.9	43.3	0	9.3	19.5	0	13.2	136	55	59	35.7	80	17.3	19.7	23	31.9	0	10.1	0.8	0	10.2	79.8	88.9	5.8	0	13.1	30.2	27.4	0	3.2	29.4	9.2	13.4	5	8.1	0	4.6	9	0	19.8	3.8	10.5	0	2.4	12.9	0	1.9	19.4	10.1	0	49.1	19.5	18.8	12.3	0	0	8.4	0	101.6	13.8	0	16.1	26.8	3.8	0	0	118	39.5	0	0	6.1	160.6	33.9	30.5	4.4	16.6	4.1	48.8	0	0	0	22.4	0.1	160.3	14.9	32.4	44.5	33.2	0	0	0	50.5	0	39	15	86.4	0	2.2	0	57.1	11.4	0	3.1	8.1	9	16.1	0	43	20.4	0.7	23.3	0	0	91.3	204	0	73.4	19.3	3.4	0	15.6	0	0	0	68.1	0	0	27.1	0	0	27.4	20.6	0	0	0	0	7	0	0	0	0	0	43.2	53.6	28.7	12.9	27.9	4.9	5.3	1.3	4.5	2.1	3.2	16.9	2.2	0	0	0	19.5	0	22.1	2.8	0	7.1	0	1.5	0	84.2	0	7.3	16.9	12.6	0	0	3.1	66.1	77.4	24.8	0	0	62.1	5.2	0	0	19.8	0	7.3	15.6	0	22.6	10.2	0.6	0	13.8	2.7	0	26.6	17.4	6.3	45.9	16.4	27.9	10.8	7	0	1.6	136	63.7	0	101.3	0.7	22.3	5.6	0	14.3	0	17.3	5.8	1.2	23.2	41.9	21.9	0	0	19.2	0	3.9	3.7	2	0	18	0	107.6	7.4	19.2	11.2	0	5.4	0	9.7	43.8	7.4	2.2	11.1	3.2	57.6	41.6	56.1	4.2	23.8	10.3	27.3	48.4	10.7	0	3.1	1.2	47.4	2.8	0	13.1	33	5.2	23.9	17.5	23.7	17.5	13.2	0	3.8	27.6	18.1	36.5	15.9	0	6.3	11	0	12.9	102.3	0	0	12	0	10.2	179.1	105	273	0.5	3.6	0.8	41.3	46.4	0	216	36.6	2.1	9.1	4.4	3.3	12.6	24.4	2.4	0	4.5	0	45.5	24.6	7.2	6.8	4.7	7.8	21.9	0	0	5.1	8.1	161.8	10.6	0	17.6	0	0	18.1	4.6	8	29.8	2.9	7.5	0	0	13.4	1.4	24.1	0.5	0	2.8	3.4	0	10.3	111.1	13.1	3.8	6.3	23.5	2.5	7.9	20.1	0	5	0	11.4	0	19.7	34.6	17.3	30	1.5	0	0	0	0	0	0	6.3	0	21.5	0	0	26.1	0	963.4	67.9	114.5	64.7	122.4	40.9	0	3.7	80.4	29.3	3.1	15.3	2.7	16.5	2.3	1	0	14.2	32.4	3.6	0	2.9	0	3.3	314.7	200.3	32.6	4.5	0	5.7	26.9	12.6	5.8	12.4	24.4	4.6	0	89.2	39	25.7	0	3.9	16.2	0	39.6	6.6	0	0	0	13.4	7.6	0	0	23.7	5	3.3
WBGene00001876	his-2	0	0	4.5	0	0	11.3	0	0	33.5	0	0	0	0	0	0	0	0	0	0	0	0	1.6	0	4.3	0	0	27.7	57.2	0	0	0	0	48.9	0	0	0	0	0	37	0	0	14	0	0	2.6	0	1.7	0	0	0	0	0	0	0	14.1	27.2	0	0	0	0	0	0	0	0	0	0	0	0	16.1	4.2	8.9	0	0	0	0	0	0	11	0	7.8	0.6	0	0	0	15.2	36.3	2.1	0	1.8	0	0	0	0	0	2.9	4.7	0	0	77.4	28	2.4	0	0	0	0	11.2	0	27.9	0	0	0	0	15.4	0	0	0	0	0	0	0	0	0	89	0	0	15.5	3.5	0	0	0	0	21.4	40.1	0	0	0	0	0	0	0	135.6	106.2	0	10.6	34.4	0	33.6	5.4	0	22.4	25.4	0	21.3	24.4	12.3	19	29.9	0	22.5	68.9	25.7	15.4	14.7	29	7.3	20.5	0	62	6.2	7.5	0	11.8	0	7.7	6.3	35.1	49.4	0	36.1	0	17.8	0	24.6	0	25.5	57.9	23	50	25.1	4.6	17.3	14.7	22.2	23.7	7.3	0	15.7	11.7	0	2.2	0	14.5	3.4	47.3	13.6	8.6	56.3	4.5	19.5	0	0	1.9	0.3	28.4	18	7	8.4	17.2	30.4	0	10.4	0.5	0	10.6	0	9.1	0	38.9	57.2	16.2	35.8	4.3	10.6	18.2	55.7	56.4	47.8	19.7	41.2	2.7	13	6.6	35.7	7.5	8.1	10.2	0.2	14.9	29.3	8.3	8.5	15.2	8	37.1	11.6	0.6	6	29.1	0	9.2	19.3	20.5	3.4	11.6	11.7	0	7.7	18.1	0	7.6	16.7	0	0	18.4	5.3	2.9	35.8	68.6	12	36.2	23.8	10.4	0	6.4	0	25.8	13.5	27	7	31.7	9.6	0	19.1	92.3	70	8	38	1.8	60.4	29.2	0	63.2	9.8	0	19.8	65.1	0	0	1.8	1.4	54.2	72.2	10.5	1.5	27.4	4.4	25.2	28.1	148	20.1	68.4	10.1	0	8.7	3.4	0.6	34	6.6	0	0.8	0	1.7	26.3	57.6	0	7.1	3.6	0.2	3.4	0	91.4	117.7	0	41.5	19.4	3.3	1.4	11.1	12.5	0	19.7	83.8	0	2.7	0	0	22.5	7.6	5.2	133.2	0	0	0	2.7	5.5	0	0	30.1	0	0	35.1	80.1	44.4	14.7	10	10.8	10	0	3	3.4	14.7	0	0	15	0	5.1	0	51.5	16.3	0	1.3	21.1	0.1	0.4	123.8	19.7	34.5	5	15.5	0	9.2	10.9	0	0	6.2	0	5.4	11.8	12.9	0	0	0	5.1	8	6.8	99.1	12.9	0	1.2	0.9	0	1.3	2.8	41.9	33.1	16	41.4	0	5.6	8.4	30.7	0	0	91	125.4	14.2	36.2	35.3	19.8	8.6	0	12.4	0	6	9	18.6	27.4	39.9	11	0	0	17.9	16.1	6.5	4	0	0	13.8	0	47.5	51.1	49.9	11.3	0	36.2	0	0	18	24.3	0	0.7	0	126.9	126.9	29.7	3.3	19	2.6	0	10.8	15.8	0	9.8	7.6	2.5	24.3	8.4	26.6	13.7	14.5	45.8	20.7	6.7	23.8	14.5	12.9	13.1	17.1	4.3	40.5	11.6	0	7.1	23.2	0	7.9	57.7	0	0	47.7	0	0	143.1	133.5	46.7	0	4	12.5	30.6	16.8	9.3	167.2	43.8	2.2	8.7	0	3.1	3.6	11.3	7.8	12.8	0	5	41.6	4.9	3.6	0	14.4	4.9	31.2	7.5	0	20.8	3	112.9	32.5	0	8.7	0	0	20	83.6	0	10.3	3.1	0	8.5	3.5	19.1	3.3	1.7	4.7	0	2.3	6.1	0	18.6	55.7	18.9	23.6	32.2	1.5	10.6	0	31.3	27.4	53.9	0	19.6	0	38.9	32.6	20.9	3.6	0.6	9.3	6.6	15.2	2.8	19.6	10.8	8	11.4	10.5	8.6	0	17.7	0	415.7	112.4	60.4	57.6	27.1	34.9	0	3.1	56.6	74.4	15.2	0	18.4	5.8	21.3	11.6	7.3	18.6	90.5	4.8	3.2	2.6	4.1	0	134.3	146.7	57.1	3.1	7.2	0	60.6	11.7	3.1	7.4	8.6	2.2	0	82.8	45.8	9	0	0	18.6	0	37.8	11.3	0	4.9	0	10	0	0	0	35.4	3	8.9
WBGene00001877	his-3	0	0	0	20.1	0	7.6	0	70.7	31.1	0	25.8	0	0	21.6	0	0	0	90.4	12.1	0	0	0	0	8.9	0	0	22.9	0	0	3.3	45.4	0	0	40	0	80.8	0	0	35.4	0	0	5.5	0	3.4	14.5	0	1.8	2.1	0	0	38.7	0	15.8	0	12.8	0	0	20.8	12.7	14.9	87.8	16.4	116	0	0	0	0	0	46.7	0	10.5	0	0	16.7	0	0	13.3	0	13.7	0	0.7	68.4	0	10.7	31.6	0	3.9	2	0	0.6	15.9	0	0	6.9	32.5	20.5	0.5	52.5	0	21.5	0.5	0	0	19.4	0	9.6	0	4.2	0	0	0	0	8.7	0	0	0	0	0	0	25.5	56.7	0	0	0	1.5	30.5	25.3	0	0	0	19.1	0	0	9.8	0	0	1.2	0	0	6.1	170.2	207.1	166.8	61.5	29.4	99	77.1	72.6	0	106.3	101.8	0	52.5	217.8	209.3	106.2	146.4	140.2	159.5	68.4	43.5	20.3	114.1	46.2	15	46.1	142.1	156.7	99.7	79.7	85	52.2	47.2	16.3	3.1	30	95.4	11.8	73.7	0	56.2	70.1	30.6	19.7	50.1	159.3	221	19.1	47.1	8.7	3.3	65.5	92.3	58.2	6.5	33	23.4	70.4	68.5	42.5	54.2	106.7	133.3	87.7	113.5	119.8	123.6	86.9	105.8	28.9	14.8	58.2	5.8	84.8	36.9	24.8	0	53.4	82.1	20.8	27.6	16.2	114.4	44.2	4.3	5.6	52.5	165.9	73.6	113.9	24.5	88.4	33.3	28.6	123.5	87.3	208.4	89.9	120.1	198.6	15	44.7	128.5	34.8	0	0	97.4	67.8	76.1	90.5	52.2	11.1	96.9	103.9	84	1.6	49.9	58.8	0	19.1	62.4	39.1	1.1	37.7	17.1	0	57.9	15.3	0	6.3	44.5	46.5	1.9	27.3	12	35.1	108.3	118.9	25.7	136	71.5	15	0	13.2	97.6	94.1	63.3	27.1	0	81.8	40.4	31.5	6	282	249.1	36.8	0	66	208.2	94.7	80.7	23.7	28.9	0	206.2	153.6	0	0	31.8	0.1	204.5	236.9	65.6	41	96.5	9.9	46.7	22	62	9.2	185.3	17.1	0	0	9.9	0	169.7	22.3	0	2.7	43	0	35.9	0	64.9	47.6	1.4	60.3	13	24.2	232	253	15	39.6	116.8	24.2	7.4	67.5	25.5	36.7	3.8	0	0	5.7	4.4	42.7	39.2	51.6	29.5	0	37	35.1	0	62.7	44.9	8.4	5.2	0	25.8	1.1	140.4	168.8	112.6	50.3	16.2	2.1	19.9	7.9	1.1	73.6	37.4	7.5	0	44.3	24.6	6.5	0	89.1	22.2	0	10.4	20.3	3.8	6.6	154.5	85.4	64.6	50.5	8.1	0	14	15.6	0	33.8	108.9	0	9	185.4	46.2	5.3	1.2	45	4.6	77.4	39.7	290.4	76.8	35.2	5.6	1.5	26	12.5	3.3	116.3	86.8	53.8	0	57.4	34.1	29.1	13.9	0	18.5	195.3	110.2	61.5	54.8	90.9	96.5	37.4	0	44.3	51.6	38.5	87.3	51.8	11.8	89.9	24.6	0	38	75.4	0	152.1	33.7	11.3	0	35.4	9.2	194.6	64.1	92	37.3	0	54	5.4	2.1	55.8	23.1	0	24.3	31.5	286.6	94.2	61.8	62	84.4	28.7	0	79.6	43	0	48.2	142.6	40	30.9	25.9	58.5	46.5	36.6	127.6	57.3	136.1	67.5	42.9	54	63.7	56.7	54.8	70.8	30	17.2	1.4	76.5	11.7	33.2	333.6	0	0	70.7	1.8	0	307.5	277.1	547.5	4.4	1	116.7	124.3	122.7	24.3	479.7	125.8	76.4	18.7	10.3	36.1	0.5	142.7	10.3	0	15.9	0	134.5	66.9	22.3	27.9	45.9	3.7	155.7	42.3	3	41.5	16.6	483.4	373.9	12.4	68.6	8.7	0	47.4	147.2	8.2	158.8	46.3	10.4	83.7	0.9	86.3	3.5	13.3	9.5	0	3.1	1.4	0	24.6	331.6	54.5	31.1	67.5	4	47.5	36.2	201.5	44.6	187.7	0	29.1	0	178.8	0	88.4	54	0	5	74.3	24.6	42.1	56.2	8.3	26.8	12.6	87.4	54.9	15.2	106.6	0	1509.7	236.5	184.3	108.3	147.9	134.4	56.3	14.5	123.4	232.1	65	34.6	33.6	93.5	65.1	83.1	7.2	74.4	116.7	57.3	17.2	15.5	52.5	7.2	357.2	381.2	151.2	60.6	22.3	0	34.5	58.6	18.6	3.9	20.1	0	0.1	139.5	133.1	27.2	15.4	8.5	16.8	0	84.6	27.7	0	3	31	39.7	14.3	8.1	2.6	35	24.3	9.5
WBGene00001878	his-4	0	0	24.9	0	0	0	37.6	36.8	0	0	0	26	0	0	0	0	34.2	166	6.2	15.5	0	0	17.9	4.1	0	13.2	0	104.9	8.9	6.8	48.4	0	0	0	29.9	0	0	0	0	0	0	0	0	0	0	0	0	11.6	0	63.8	44.4	0	4.2	0	18.2	28.5	0	0	0	0	0	34.7	0	0	0	0	3.9	14.4	11.6	0	6	41.5	32.2	8.8	0	74.4	0	4.7	0	0	1.5	0	0	22.5	2.6	119.8	0	4.8	0	0.2	8.5	2.8	0	13.4	5.5	0	0	0	0	11.5	3.1	0	0	0	87.2	0	17.2	0	0	13.8	34.9	13.6	42.6	83	0	0	0	0	0	0	0	61.2	0	0	0	0	9.1	27.6	0	0	0	0	0	11	0	54.3	17.3	0	0	0	349.5	43.7	22.2	1.9	0	11.9	17.3	26.3	0	32	0	0	11.4	9.1	58.4	32.2	27.8	12.7	22.8	59.1	8	5	12.6	32.6	13.8	21	15.9	113.2	39.5	9.2	17.2	17.3	50.5	22	11.5	29.2	118.9	0	11.2	35.8	0	0	11.7	0	24.6	44.1	0	20	26.5	12.8	23.4	0	10.7	5.1	5.6	11.1	28.2	15.2	0	11.2	15	0	31.6	16.1	0	13.2	13.7	0	8.2	0	0	11.9	11.3	9.2	22.3	10.3	9.7	62.6	9.9	18.2	9.6	0	12.1	68.2	12.7	0	20.5	29.4	16.5	23.2	53.3	16.6	0	2.4	116.6	10.7	218.9	0	46.6	0.7	1.6	20	0	18.6	0.6	6.8	13	39.9	29	29.2	11.4	0	16.3	47.2	22.4	0	3.6	6.9	15.2	0	32.3	10.9	5.7	4.9	3.1	47.2	20.3	10.4	0	65.8	5.1	14.7	2.3	15.5	4.4	0	6.6	104.7	31.3	58.2	14.8	9.1	11	0	0	48.9	3.7	5.5	0	0	17.6	19.5	7.5	172.2	81.6	0	88.3	10.9	189.6	28.5	14.3	23.2	14.6	36.7	65.2	31.7	2.7	0	10.1	6	177.5	49	17.7	0	0	7.9	0	0	3.7	0	43.6	8.9	0	2.2	13.3	0	30	11.2	0	0	9.9	1.4	8.5	0	35	4.6	2.3	13	0	0	92.2	174.7	0	56.7	14.5	0	0	0	0	6.6	0	0	0	0	0	0	48.5	10	14.1	0	0	7.5	0	10.9	7.3	3.6	0	0	0	0	62.1	136.1	20.3	13.7	0	0	14.5	20.3	2.6	9.9	11.4	0.5	0	7.8	0	2.7	4.8	0.3	27.8	0	0.6	9	0	0.3	99	28.7	24.6	15.7	29.6	0	1.8	10.4	0	0	42.3	0	0	36.7	1.3	4.1	0	39.7	0	8.9	10.9	13.3	6.9	20.7	0.4	3.6	10.2	0	0	41.8	1.1	26.8	71.5	8.6	17.1	33.1	25.1	0	7.4	112.9	106.9	16.2	107.4	46.4	16.5	0	15.4	4.5	0	30.9	21.4	19.1	41.9	54.3	3.6	0	0	22.1	3.9	19.1	9.1	0	0	0.1	55.8	108.3	0.6	36.3	17.7	0	10.4	0	0	0	12.5	9.6	9.9	32.1	188.2	29.8	46.1	10	4.5	0	0	21.4	15.2	15.1	6.2	15.4	0	3.2	16.1	23.6	6.2	15.2	16	50.5	32.2	0.6	4.5	7.2	2.1	0	3.3	12.8	4.8	0	13.7	6.8	18.8	2.4	102.8	50.7	0	0	0	0	255.1	9.4	212.8	0.3	3.6	17.8	44.8	58.1	0	289.2	28.9	13.3	14.4	33.4	8	5.7	15.7	2.3	1.6	3.6	4.4	59.8	15.7	4.4	11.8	15.6	10.5	25.9	10.4	5.4	16	16.5	201.7	73.7	0	6.8	0	0	74.8	30.3	0	39.9	11.3	0	10.8	3.7	7.7	0.7	6.7	5.8	0.7	0	2	0	26.4	164.1	32.9	17.3	3.1	5.8	0	0	17.7	2.2	4.8	1.2	9.2	16.3	27.5	41.1	10	19.1	0	0	0	5.5	0	0	0	0	1.3	20	5.2	0	20.7	7.6	1286.1	130.3	22.5	88.2	41.9	15.6	0	0	103.3	37.1	18.8	11	4.2	0	0.9	0	5.9	7.6	68.9	14.2	8.3	0	3.6	0	156	178.1	31.9	23.7	5.4	4.7	48.4	13.9	6.8	0	17.1	0	0	64.6	44.6	11.8	8.1	1.6	4.7	0	36.6	18.3	0	0	0	14.1	6.3	0	0	45.8	11.6	5.7
WBGene00001879	his-5	0	0	0	26.3	0	0	0	0	65.8	0	5.3	8.3	0	0	0	0	11.1	0	0	0	0	0	10.9	3.6	0.8	0	0	0	0	32.6	0	0	12.3	0	0	0	0	2.7	0	0	0	12.7	0	0	0	0	3.6	0	0	42.1	0	0	12.1	0	0	0	16.5	0	45.8	47.2	9.1	0	0	0	114.4	0	0	14.3	33.4	0	11.1	0	0	1.9	0	15.7	0	9.8	0	6.1	7	0	0	10.6	0	23.9	0.6	4.8	0	0.2	0	14.6	0	15.4	0	9.8	0	0	0	0	3.1	8.7	0	0	47.3	0	11.1	0	16.4	0	0	0	13.9	4.6	0	0	0	17.1	0	0	0	0	0	0	11.9	3.3	19.2	0	2	0	32.7	0	0	0	0	0	0	0	0	9.4	260.6	74.3	37.7	30.8	115.3	24.8	33.2	13.4	28.1	79	22.9	36.9	69.7	48.9	43.6	50.8	26.9	0	99.7	46.6	21.7	4.9	29.4	10.2	2.8	8.9	87.4	151.8	32.3	0	0	12.4	0	53.8	1.8	0	121.4	45.1	25.7	20	0	13	20.8	0	50	111.4	23.7	74	11.6	7.6	6.7	6.9	9.1	30	3.6	5.4	0	14.9	0	0	0	15.2	2.6	17.1	20.7	0	0	41.5	10.9	7.8	0	24.6	12.3	18.1	22.9	0	12.2	92.5	50.9	8.8	8.9	0	8.4	33.1	30.5	66.3	33.4	48.3	11.4	6.9	0	61.2	4	28.4	72.6	102.4	95.7	45.9	69.5	28	0	21.8	43.7	0	15.5	9.5	0	67.8	45.9	32.3	19.4	3.8	23	45.4	13.1	4.8	3	6.1	0	33.8	21.9	24.3	3	5.7	0	0	21.9	3.2	0	11.6	0	21.7	0	24.8	3.3	0	67.7	122.1	10.4	129.1	12.6	4.2	4	0	70.5	42.7	8.8	2.8	0.3	7.7	11.4	10	12.4	135.2	39.2	7.1	0	28	253.8	83.3	88	19.3	5.3	21.8	45.3	66.8	0.2	1.8	0	1.5	179.6	80.7	49.9	15.9	7.3	1.7	0	0	4.5	27.1	140.8	13.7	0	4	34.4	0	74.1	4.1	0	1.8	18.2	0	5.9	0	35.9	4.1	0	16.9	0	23.3	120.3	148.1	46.8	40.8	38.3	21.7	0	75.2	12.2	0	31.8	0	0	14.2	0	0	18.7	18.9	12.8	0	0	0	8.2	23.7	0	0	12.6	0	0	0	58.2	86.6	7	11.9	5.7	7	9.6	0	1.4	37.5	13.5	10.3	0	14.3	0	5.2	10.3	81.6	0	18	0.1	19.5	5.6	2.3	99.1	42.3	0	26	6	0	24.9	1.6	0	6.4	15	0	5.8	17	4.4	1.9	0	28.1	1.4	15.3	36.2	111.1	59.4	20.2	2.5	2.7	14.9	1.3	2	92.2	17.3	1.6	0	15.2	11.1	3.8	61.9	0	0	58.1	171.5	34.3	0	18	6.7	10.4	1.4	6.6	4.4	3.8	25.6	9.2	12.5	63	6.6	6.9	0	0	0	5.6	2.9	8.4	0	0.5	15.7	133.4	0	20.4	3.9	0	18.4	4.7	29	13.1	6.5	0	0	11.1	164.6	151.6	25.2	30.8	33.2	5.2	0	34.7	11.5	32.2	3	28.6	6	2.3	8.1	31.1	6.6	13.5	24.9	24.3	11.3	18.8	0	6.7	5.1	16	12.1	36	19.5	0	15.5	50	19.3	0	106.9	22.8	0	23	0	27.4	251.7	118	61.2	1.3	0	30	91.7	36.9	0	542.3	32.3	17.6	7.5	5.1	0	5.3	22.2	0	0	0	4.5	47.3	19.2	17.3	0	21.8	9.8	19.3	10.3	14.4	0	0	345.7	54.5	0	15.3	2.8	0	26.9	49.2	0	22.5	10.3	0	3.6	0	26.3	1.6	10.4	9.6	0	5.1	4.8	4.9	8.8	201.7	54.2	19.8	27.7	4.4	10.6	6.5	10.7	27.6	11.3	3	25.9	0	29.9	0	0	10.5	6.6	18	16.1	0	15.4	9.2	52.4	18	7.8	7.2	4.5	7.1	23.6	0	653	150.1	217.5	82.7	109.9	31.8	7.5	8.4	151.9	84.1	35.9	19.4	0	0	6.7	49.6	0	52	32.3	3.7	0	8.3	16.2	0	242.7	397.8	25.4	18.4	9.7	2.9	35.3	16.7	11.8	5.6	1.9	1.6	0	121	129.1	17.1	1.7	0	8.1	17.7	63.2	11.5	0	6.5	23.6	20.2	7.8	0	0	51.1	13.6	10.8
WBGene00001880	his-6	0	0	0	0	25.5	25.3	0	0	30.8	0	6.1	0	0	0	0	0	0	7.9	0	0	0	0	0	0	0	0	0	0	0	0	0	2.7	0	74.5	0	0	15.8	0	29.3	0	22.6	0	0	0	0	0	0	0	0	0	0	0	5.8	0	18.9	0	0	0	0	0	0	0	0	0	75.5	0	0	0	83.7	0	10.2	77.9	0	15.8	0	12.8	64.1	20.2	0	6.1	6.4	0	0	20.9	15.7	0	4.4	2.9	0	0.1	0	1.9	27.5	5.4	22.4	25	0	0	0	0	9.2	22.8	0	17.2	0	0	4.1	0	0	0	0	0	0.7	16.5	0	0	0	0	0	0	24.5	0	0	0	3.9	0	42.8	0	0	0	25	0	0	0	0	0	0	0	0	0	233.2	85.8	119.3	1.8	30.3	31.6	85.7	44.8	0	23.1	27.6	0	43	52.9	84.1	57	21.7	37.5	60.9	45	34.6	2.3	18.4	52.4	6.7	11.2	15.9	77.7	11.3	14.8	74.7	12.3	0	56.2	17	32.4	83.4	12.1	8.9	1.7	8.4	7.1	3.7	0	46.5	80.8	0	50.2	47.9	7.3	15.9	12.8	39	19.8	4.2	0	0	27	46.9	13.1	15.4	47.5	26.7	75.8	41.1	79.2	74.9	7.9	20.4	10.6	0	41.3	4	30	23	15.9	44.1	46.3	21.9	11.7	41.9	17.7	51.2	42.5	22.1	8.1	28.4	109.5	44.3	21.9	15.6	32.9	39.8	21	113.7	19.6	182.1	5.2	50.3	46.7	39.8	4.3	21.8	12.3	3.8	2.2	48.8	39.4	31	33.1	21.1	0	46.8	16.8	24.7	1.7	13.1	2.5	0	35.5	18.7	12	0.6	8.5	13.8	0	15.2	2.7	0	30	0.8	0	0	21.9	1.5	0	59.4	65.1	16.9	168.1	26.6	71.9	0	24.4	57.1	63.1	71.3	17	4.2	21.8	16.3	0	0	122.5	91.5	31.7	0	6.4	165.3	100.6	17.5	63.6	31	22.7	78.5	28.4	0	4.1	10.4	0	97.9	147.1	35.6	0	10.2	8.5	3.6	17	47.9	16.9	11	0	0	1.5	22.6	0	30.6	17.3	0	0	40.3	0	8.2	0	21.7	20.2	5.4	10.3	9.1	0	78.9	114.9	0	5.9	33.2	8.3	2.6	0	36.2	0	21.1	0	0	13	0	0	8.9	6	28.7	39.7	0	14.6	0	28.4	8.6	9.8	0	0	0	0	92.4	43.5	48.5	36.4	18.6	29.9	27.1	0	0	4.2	2.4	6.9	0	11.4	0	5.8	0	45.8	12.7	7.4	0	10	0	0	92.8	65.8	24.2	5.4	11.4	0	20.3	2.8	56.6	7.5	4.4	11.3	0	48.4	7.9	0	0	26.5	0.4	31.4	1	103.4	20.1	26.8	0	6.6	16.9	0	6.6	75.9	18.7	9	0	25.7	35.3	3.7	0	0	1.7	39.8	92	6.1	49.1	41.2	16.9	12.4	1.4	31.7	0	12.5	1.8	5.9	32.3	42.5	4.6	0	4.5	17.2	0	33.7	2.4	5.5	0	21.8	25.1	207.9	32.2	42.4	16.3	0	22.8	5.8	9.1	8.6	34.5	0	0	19.5	53.5	85.3	61.5	37.8	12.8	9.6	27.3	38.2	13.7	0	32.3	59.2	5	28.7	26.1	63.2	8.6	13.2	35.2	26.1	9.2	19.6	8	47	14.1	4.4	12.4	35.1	22.6	0	20.2	13.8	17.1	27.5	84.9	0	0	13.9	0	6	115.6	142	90.4	1	0	13.5	34.6	83.8	7.9	203.3	96.2	25.7	1.8	11.9	8.2	0	35.1	0	7	27.8	15.8	45.8	57.2	25.6	3.4	17.5	14.8	42.8	1.1	0	3.7	13.2	241.1	165.4	0	31	0	12.5	66.6	163.6	0	48.5	13.6	1.6	13.5	0	22.3	1.1	17.9	14.4	2	0	0	0	8.1	158.6	24.2	24.9	5.4	21.1	40.9	17.4	24	21.2	0	0	21.6	0	71.3	55.9	36.4	48.3	0.5	0	24.6	9.1	26.8	48.8	0	12.4	0	60.4	24.9	0	48.8	0	501.5	101.6	187.8	145.4	73.6	37.6	42.8	6.9	139.9	154.5	69.1	25.2	24.1	0	35.9	27.9	17.3	34.6	75.7	15.4	4.1	1.6	15.4	0	207.7	224.3	38.7	23.3	0	0	40.1	19.6	8.4	0	13.7	0	4.8	203.4	65.2	18.3	15.5	7.9	7.7	4.5	22.1	14.5	0	10.1	33.5	16.5	0	0	7.3	82.7	14.8	10.1
WBGene00001881	his-7	0	0	11.9	0	0	0	0	204.4	47.1	16.6	0	0	0	5.2	7.7	0	17	41.8	4.6	0	0	13.6	0	5.9	27.9	11.4	25.7	0	20.5	0	39	0	0	0	0	76.8	0	0	0	0	12	32.5	7.5	0	0	0	1.3	11.3	6.6	26.1	0	48.6	0	0	0	26.7	0	0	16.1	13.9	3.2	0	0	0	0	0	5.4	0	21.2	0	0.4	0	0	0	15.2	4.6	0	11.5	22.2	0	0.9	0	0	0	0	0	2.1	1.7	5.4	0	0	0	71.4	0	36.3	0	0	0	0	0	0	5.6	0	2.4	0	0	35.1	0	13.1	27.5	0	0	0.3	0	0	0	26.3	0	0	23	97.7	70.3	0	0	4.2	15.4	79.1	24	37.8	0	0	0	0	1	0	0	0	0	0	39.8	31.6	195.8	68.8	35.4	47.9	49.5	16.8	65.7	18.1	225.3	100	26.8	92.9	115.5	59.4	56.5	43.9	31.6	106.1	90.4	41.8	0	46.2	52.4	55.5	28.3	49.6	106.9	103.5	24.6	53.4	18.3	0	38.4	3.8	74.9	193.5	29.4	53.4	0	52.6	17.1	48.8	0	18.1	52	0	3.1	16.7	6.8	26.8	71.4	50	43.3	12.2	20.6	13.7	42.7	0	13.7	66	42.3	41.5	71.7	76.1	29.7	83.1	57.3	48.3	0	0	18.7	0	38.4	25.7	18.5	6.4	47.5	75.6	35.2	42.7	12.1	37.4	48.7	0.3	9.7	122.6	50.5	52.6	57.9	68.1	103.6	41.3	13.8	103.7	74.7	224.8	81.2	58.3	42.7	25.5	33.9	122.8	29	12.1	0	10.4	107.8	129.8	44.8	23	11.2	33.9	79	17.7	0	5.3	48.5	0	0	35.8	44.6	5	19.9	2.8	0	44	9.4	8	13.4	21.1	0.4	0	0	0	2.5	93.8	251.3	33.8	139.3	145.2	24.5	0	12	61.3	24.5	30	27.7	0	38.4	52	0	31.3	229.6	99.8	18.1	0	69.6	93.5	125.1	125.7	43	22.7	7.4	195.4	72	11.7	0	16	18.4	66.7	111.7	40.4	14.7	41.8	9	17.4	0	0	0	201.1	17.8	0	13.2	6.6	0	134.3	22	0	9.1	3.6	2.6	26.7	0	82.8	2.2	7.9	18.9	0	0	60	50.8	13.8	27.3	39	2	0	21.6	17.8	0	2.5	96	0	0	0	0	0	22.6	43.2	0	20.7	17.4	0	12.1	46.2	1.7	74.8	18.9	0	0	38.6	96.6	85.7	35.6	1.4	0	26.4	0	0	27.9	5	11.8	0	33.8	50	6.3	0	42	15.1	0	0	3.2	0	4	121.5	22.4	33.7	19.6	16.6	0	10.7	6.4	0	0	50.2	0	0	65.3	30.7	0	0	31.4	0	31	54.3	35.4	17.6	10.4	7.7	1.7	21	0	0	124.4	47.6	10.5	0	8.7	7.1	0	0	0	0	11.2	67.9	30.5	0	95	17.2	24.2	4.4	28.7	3.9	31.8	14.6	19.6	58.5	78.5	7.5	24	10	24.7	0	14.8	28.1	0.2	35.2	47.2	0	97.1	26.2	59.5	12.1	0	35	0	0	24.2	8.8	0	0	54.9	69.8	124.7	73.2	63.3	72.1	24.2	0	51.8	29	0	77.7	24.6	66.6	49	30.2	42.9	30.1	29.8	87.2	52.8	61.5	13.3	79.3	0	34.1	29.1	50.5	49.8	43	0	51.6	63.9	21.3	19.5	230.2	57.5	0	30.1	3.8	0	56.2	120.9	331.1	0	0	20.2	28.6	85.3	0	179.7	90.5	45.9	7.4	4.1	19.3	1.7	63.7	13.1	4.5	17.5	19.8	114.6	34.7	47.8	12.2	6.6	10.1	75.4	7.6	4.7	11	2.5	232.8	236.9	0	36.5	0	0	23	87.4	0	75.1	13.7	1.1	16.6	2.2	69.9	0.6	28.8	14.8	0.3	0	1.4	0	25.6	186.7	59	14.2	15.6	12.5	21.4	16.6	91.3	45.3	99.9	4.7	29.2	31	160.6	0	39.1	35.4	5.2	0.1	43.5	0	0	18.2	36.3	24.1	4.9	21.4	6.5	0	30.1	13.7	345.8	252.8	187.6	109.6	107.4	61.1	0	8.8	95	104.9	61.1	19.1	6.4	39.8	30.9	69.6	0.6	24.7	58.8	33.1	9.8	0	11.2	2.9	328.2	197.3	89.8	6.6	9.1	0.8	36.1	29.4	8.1	3	43.3	0	2.1	127.1	127.5	37.2	0	9.5	15.7	0	112.7	26.9	0	12.3	8.8	22.7	10.4	0	4.4	3.3	0.5	0.1
WBGene00001882	his-8	9.8	0	139.9	0	0	0	0	0	0	0	19.3	0	32	0	1.2	0	6.8	0	0	90.5	10.6	0	55.6	0	0	9.5	11.8	0	0	0	0	0	46.4	0	24.5	0	0	51.6	0	0	16.4	0	7	0	21	0	5	4.3	40.4	0	0	102.1	20.8	0	12.4	45.3	0	0	0	0	0	0	0	49.3	0	13.5	6.7	13.6	8.3	0	7.9	11.4	0	4	0	0	0	0	0	0	0	0	11.9	10.6	7.6	53.5	4.9	0.2	0.9	0	0	6.8	0	7.8	36.8	1.9	0	0	0	11.1	10.9	0	0	4.2	0	0	0	9.6	0	21.4	19.5	0	0	114.3	0	0	0	0	0	48.9	63.3	0	0	66.1	62	13.1	23.3	0	0	67.1	7	0	0	0	0	0	13.9	0	0	20.3	47.2	68.3	36.8	58	0	45.7	40.5	38.5	7	67.6	37.9	9.9	61.7	122.7	80.4	35.9	63.6	28	47	51.6	7.2	0	39.5	39.2	10.9	35.9	33.8	102.2	28.6	26.6	22.8	36.1	0	5.5	0	150.5	26.5	13.3	29.6	0	49	7.2	39.1	15.8	41.8	26.3	118.1	47.7	9	10.5	21.9	51.3	5	13.1	2.1	2.5	4.8	3.3	0	27.2	16.6	41.1	36	25.2	29.1	18.6	97.2	62.3	21.8	13.8	17.5	15.3	7.2	7.4	20.7	0	9	71.5	45.3	16.5	48.6	3.5	52.3	38.8	49.5	6.5	49.3	71.6	58.1	29.1	63.2	20	9.8	16.8	83.1	14.8	107	7.2	53.3	49.7	13	40.4	41	21.1	3.9	0.9	10.4	15.9	33.7	50.2	23.1	7.1	36.5	31.3	12.6	3.5	29.2	18	0	0	30.3	27.5	12.3	4.1	10.5	0	17.8	3.6	0	5.1	26	7.2	0	7.9	9.6	10.9	22.6	25	17.2	2.9	47.3	0	35.6	66.1	0	86.9	11.3	20.5	7.5	50.5	9.4	11.1	0	157.7	52.3	0	0	73.9	159.9	76.7	72.5	29.4	0	0	56.9	38.1	0	0	11.5	0.6	89.4	69.7	38.2	5.7	9.5	9.9	9	0	6.3	10.3	28.6	41.8	0	0	13.1	3.6	35.3	0	0	0	14.6	0.9	57.9	82.9	24.5	8.6	2.3	22.4	3.3	0	52.3	44.6	0	50.7	22.3	6.1	4	72.3	42.2	0	15.5	0	64.1	0	22	0	8.8	21.7	19.4	0	0	6.8	0	30.2	12.3	17.9	35.5	0	0	0	31	40.9	22.4	12.8	15.8	0	10.5	0	5.6	21	8.1	0	21.6	5	0	0	11.6	7.3	0	4.3	11.6	9.6	0	0.3	55.1	16.2	14.7	23.4	18.6	9.6	12	18.1	0	25.6	16.2	0	0	34.2	11.9	0	0	40.5	0	23.5	40.3	20.9	9.5	15.8	1.1	2.5	5.6	3.7	8.5	13.2	15.5	12.1	0	24.9	4.4	30.2	20.4	0	3.4	28.3	61.4	16.7	19.6	49.6	44.1	9.8	1.1	10	0	28.2	10.6	31.3	24.5	129.8	14.7	0	19.3	15.3	0	13.9	4.9	1	0	50.5	25	37.6	57.5	15.8	14.1	0	29	19	5.7	31.9	34.3	0	7.4	21.5	45.5	9.1	59.4	4.2	31.5	9	28.1	10.1	13.9	0	16.7	0	14.5	18.4	16.6	35.4	18.2	23.1	47.4	18.1	0	12.7	45.4	6.3	57.1	8	55	7.1	0.2	0	21.5	22.5	8.6	9.5	206	0	0	4.5	0	0	37.6	10.8	100.8	7.2	5.6	40	17.8	48.5	0	51.6	35.1	32	7.7	17.5	20.9	8.5	78	11	0	27.2	18.3	37.3	47.1	22.4	28.4	26.1	6.8	63.6	22.6	11.5	31.2	13.3	147.5	176.1	0	45.2	7.5	10.8	33.6	181	8.8	87.1	48.3	10.9	13.5	18	50.5	0.4	25.7	23.1	0	0	5.3	2.4	23.6	220.7	22.7	19.3	0.7	0.6	9.7	6.3	27.8	14.8	29	1.7	30.5	24	39.5	44.2	21.3	10.1	2.7	2.4	27.8	15.8	6.3	16.4	13.5	0.5	5.3	24.1	0	41.8	23.1	0	379.1	109	42.1	65.8	53.3	69.1	19.9	9.6	40.5	132.5	24.2	28.7	22.8	0	14.5	31.3	0	20.6	17.2	18.9	0.8	3	8.2	10	144.2	110.5	67.8	19.5	1.5	4.2	57.8	27.5	12.8	0	46.2	4.7	0	84.7	112.7	41.4	3.5	6.8	20.9	0	34.8	34.8	3.8	17.9	0	14.8	0	6.1	0	17.2	2.4	6.5
WBGene00001883	his-9	34.6	77.6	0	0	25.4	0	0	0	0	0	155.4	24.2	0	0	0	13.8	45.8	31.2	0	0	0	9.1	0	9.3	0	0	8	0	0	2.3	46.1	1.3	2.4	0	0	0	0	14.8	0	22.8	32	4.7	0	1	4.6	15.6	11.3	22.7	26.3	34.6	0	60.6	2.9	4.3	0	15.9	18	0	0	42.7	5.2	17.3	0	0	0	0	0	0	0	27.2	3.2	0	32.5	0	0	0	356.3	0	13.1	7.9	3.2	0	0	0	52.5	89.5	10.5	19	10.5	1.9	0	22.9	44.8	0	8.4	25.3	66.8	0	0	30.4	9.6	2.1	0	15.5	0	25.3	11.5	0	10.3	29.1	6.1	4.8	30.2	0	0	0	0	6.7	0	0	23.9	0	0	0	0	1.6	0	0	0	0	11.2	44.1	0	0	0	26.3	0	88.1	0	7.6	73.5	122	52.4	12.5	0	42.9	70.2	77.1	2.9	228.4	13.3	18.7	38.8	95.4	58.5	89.4	61.9	40.6	157.8	61.1	28	14	28	23.3	21.3	97.9	125.2	117.2	96.3	58.6	17.8	18.1	0	19.3	9	147.3	110	22.8	9.4	0	46.6	27.1	28.6	0	100.5	207.1	270.4	50.4	53.5	32.6	28.2	77.7	39.2	49.9	2.2	31.7	10.2	37	0	5.4	117.3	95.2	18.2	38.7	54.6	28.6	147.5	112.4	54.2	21.8	0	19.8	0	16	54.4	0	36.8	160.5	81.5	37.9	25.9	62.7	54.2	45.4	0	12.7	26.4	118.9	50	45.8	46.9	33.5	27.5	21.8	44.3	235.1	179.4	134	100	74.8	29.6	19.9	231.5	21.9	5.6	16.3	48	80.5	123.8	30.7	36.2	2.1	22.4	69.2	67.6	8.1	42.2	23.5	0	0	21	32.1	0	13.9	12.2	19.1	42.3	34.6	9	13.6	19.4	17.5	0	44.7	7.8	0	63	112.5	49.7	3.1	61.3	47.8	0	20.1	90.7	85.6	59.7	46.6	13.7	97.5	15.5	8.3	3.2	356.9	21.3	60.8	61.8	8.1	202	54.4	123.5	0	11.5	57.3	50.9	138	3.8	1.2	29.9	0.3	342.2	123.6	109	37.8	34.1	2.9	20.9	21	14	8.1	17.9	39.3	85.4	0	22.3	0	106.7	67.7	64.9	23.7	22.2	0.6	8.3	0	58.2	40.7	4.8	33.5	0	0	39.3	57.2	42.7	7.2	71.7	43.2	0	62.2	0	0	68.5	0	0	12.7	0	0	0	35.8	20.6	0	0	33.8	0	83.6	7.9	8.7	41.5	0	12.8	43.9	159.8	134.2	117.4	33.5	118.9	47.5	16.6	6.9	3.5	63.6	3.2	3.2	0	59.5	9.9	8.5	0	11.1	31.9	0	6.2	0.4	0	1.1	141.6	87.4	114.6	9.8	22.8	34.5	39.6	19.1	0	207.7	78.7	0	0	90	39.3	0	0	70.2	5.9	12.8	12.2	83.5	77.4	37.4	0	0	27	1.1	0	132.7	57.6	12.8	0	26.5	37	0	0	0	0	56.6	39.2	44.8	124.7	107.5	14.4	12.9	0	23.6	1.5	21.7	62.4	41.5	51.7	37.1	28.7	6.6	21.4	42.3	2.5	42.2	18.5	0	0	36.6	0	177.4	29.1	39.1	38.8	37.3	32.8	4.6	9.4	62.2	46	8.9	0	21.4	129.4	81.3	101.8	34.2	77.9	26.7	55.3	48.5	28.7	17.3	32.7	67.1	44.7	25.3	17.8	75.8	21.7	13	85.8	39.7	98.5	4	26.9	16.5	16.6	22.9	75.5	25.9	12.2	0	19.9	20.6	14.8	0	142.3	21.3	0	34	2.3	0	63.5	104.5	243	0.6	0	20.6	109.4	75.2	0	269.6	25.4	56.7	16.4	17.6	0	0	76.9	25.4	13.7	22.2	17.5	80.1	16.3	13.4	21.3	26.2	1.7	90.9	9.1	23.7	7.6	11.3	233.4	166.4	0	32.5	3.5	0	45.9	67.8	0	97.4	10.6	8.7	23.8	0	42.6	9.5	24	0.4	2.8	4.7	0	1.4	11.9	200.8	48	50.7	2.6	40.1	33	14	109.1	4.1	0	4.8	17.1	33.9	91.1	0	67.9	34.5	0	26.8	47.8	7.8	10.2	44.2	15.2	15.2	5	59.5	25.7	0	49.8	5	153.4	373.9	200.8	140.3	99.6	71.1	28.7	16.7	220.4	198	91.6	13.8	38.3	17.6	62.3	50.6	52.1	69.7	24.8	44.6	0	0	9.9	21.5	205.7	390.5	135.5	36.2	7.8	6.5	72.1	46.4	15.7	4.5	43.5	4.1	0	72.5	90.6	45.3	0	0	28.9	2.5	81.3	22.5	0	0	0	20.9	0	0	0	0	3.2	2.8
WBGene00001884	his-10	0	0	0	0	0	0	0	0	0	0	0	0	0	0	0	0	0	0	0	0	0	0	0	0	0	0	0	0	0	0	0	0	0	0	0	0	0	0	0	0	0	0	0	0	0	0	0	0	0	0	0	0	0	0	0	0	0	0	0	0	0	0	0	0	0	0	0	0	0	0	0	0	0	0	0	0	0	0	0	0	0	0	0	0	0	0	0	0	0	0	0	0	0	0	0	0	0	0	0	0	0	0	0	0	0	0	0	0	0	0	0	0	0	0	0	0	0	0	0	0	0	0	0	0	0	0	0	0	0	0	0	0	0	0	0	0	0	0	0	0	0	0	0	0	0	0	0	0	0	0	0	0	0	0	0	0	0	0	0	0	0	0	0	0	0	0	0	0	0	0	0	0	0	0	0	0	0	0	0	0	0	0	0	0	0	0	0	0	0	0	0	0	0	0	0	0	0	0	0	0	0	0	0	0	0	0	0	0	0	0	0	0	0	0	0	0	0	0	0	0	0	0	0	0	0	0	0	0	0	0	0	0	0	0	0	0	0	0	0	0	0	0	0	0	0	0	0	0	0	0	0	0	0	0	0	0	0	0	0	0	0	0	0	0	0	0	0	0	0	0	0	0	0	0	0	0	0	0	0	0	0	0	0	0	0	0	0	0	0	0	0	0	0	0	0	0	0	0	0	0	0	0	0	0	0	0	0	0	0	0	0	0	0	0	0	0	0	0	0	0	0	0	0	0	0	0	0	0	0	0	0	0	0	0	0	0	0	0	0	0	0	0	0	0	0	0	0	0	0	0	0	0	0	0	0	0	0	0	0	0	0	0	0	0	0	0	0	0	0	0	0	0	0	0	0	0	0	0	0	0	0	0	0	0	0	0	0	0	0	0	0	0	0	0	0	0	0	0	0	0	0	0	0	0	0	0	0	0	0	0	0	0	0	0	0	0	0	0	0	0	0	0	0	0	0	0	0	0	0	0	0	0	0	0	0	0	0	0	0	0	0	0	0	0	0	0	0	0	0	0	0	0	0	0	0	0	0	0	0	0	0	0	0	0	0	0	0	0	0	0	0	0	0	0	0	0	0	0	0	0	0	0	0	0	0	0	0	0	0	0	0	0	0	0	0	0	0	0	0	0	0	0	0	0	0	0	0	0	0	0	0	0	0	0	0	0	0	0	0	0	0	0	0	0	0	0	0	0	0	0	0	0	0	0	0	0	0	0	0	0	0	0	0	0	0	0	0	0	0	0	0	0	0	0	0	0	0	0	0	0	0	0	0	0	0	0	0	0	0	0	0	0	0	0	0	0	0	0	0	0	0	0	0	0	0	0	0	0	0	0	0	0	0	0	0	0	0	0	0	0	0	0	0	0	0	0	0	0	0	0	0	0	0	0	0	0	0	0	0	0	0	0	0	0	0	0	0	0	0	0	0	0	0	0	0	0	0	0	0	0	0	0	0	0	0	0	0	0	0	0	0	0	0	0
WBGene00001885	his-11	0	0	0	15.8	0	0	0	9.6	102.1	18.2	0	29.4	0	0	19	30.9	0	0	5.4	0	0	0	0	4.1	25.4	0	48.8	0	0	31.9	0	0	0	80	0	0	0	0	0	0	8.5	11.1	0	8.1	3.6	1.2	13.4	3.5	4.3	65	11.7	0	6.8	0	7.1	0	67.4	0	0	0	0	43.5	0	59.1	0	0	0	0	29.1	3	9.2	0	16	9.4	34.5	12.4	120.8	0	0	1.8	1	0	78.1	10.1	47.3	26.2	5.5	8.6	1.2	0.1	15.3	5.6	1.7	0	7.5	0	16	0	0	15.8	3	0	0	0.3	0	28.2	0	0	0	6.6	0	16.2	0	70.7	49.1	0	0	15.2	0	0	96.7	0	0	0	0	0	13.2	22.1	27.5	32	10.9	0	0	5.4	40.3	93.3	5.3	0	0	27.5	92.8	93.1	43.8	0	105.7	17.7	46.1	11.9	5	57.7	24.4	0	53.7	90.8	51.1	19.9	27.8	34.8	68.3	47.4	5.6	14.3	28.8	23.2	21.8	5.9	15.3	177.8	76.6	0	8.1	6.2	45.9	17.2	0	30.3	94.3	29.2	24.4	0	0	26.1	17.1	88.4	44.8	61.8	117.5	7	0.3	31.3	0.8	21.4	32.3	0	23.1	0	9.8	5.4	50.3	12.3	13.1	63.4	24.1	30.7	44.2	28.4	19	56.7	30.8	4.7	0	16.9	0	82.9	0	19.3	5.5	89.4	21.8	0	0	16.1	46.3	35.5	21.2	0	17.9	74.7	7.1	32.7	29.5	25.8	4.4	22.3	50.6	112.2	47.9	11	79.5	77.1	30.8	31.5	88.2	0	36.1	0	15.4	67.4	50.9	47.2	35.5	0	17.1	84.4	44.1	30.5	21	11.5	4.6	48.4	10.5	13.6	0	22.5	35.1	16.4	12	24.3	0	0.5	24.7	27.4	1	5.6	3.4	0	67.3	161.7	11.1	63.2	69.1	38.1	0	29.2	20.5	3.9	24.4	0	0	70.7	23.8	11.5	25.2	177.2	87.9	16.8	29	29.5	423.8	36.3	93.1	4	0	22.8	56	0	0	1	10.2	1	315.4	81.9	43.4	23.3	10.9	10.2	0	22.2	12.2	8.9	0	27.8	0	0	8.4	1.4	59.5	36.8	23.8	2.8	25.6	1.7	30.3	27.1	53	15.3	11	40.1	0	0	70.2	117.5	0	0	32.4	11.4	0.7	23.2	14.2	12.2	15.4	0	101.4	27	27.5	0	26.9	29.8	31.9	0	5	8.8	0	18.4	9.4	4.8	17.2	0	0	40.8	57	90.1	26.4	27	37.7	20.8	22	8	3.3	69.5	13.3	7.5	0	25.8	0	15	0	45.3	20.9	2.8	0	10.4	2.1	2.9	203.2	81.5	25.9	0.8	16.6	0	8.1	16.9	0	0	34.6	11.7	0	63	16.8	13.6	2.6	0	2.8	21.3	31.5	9.8	41.6	0.6	19.2	3.8	22.1	0	6.1	65.8	36	28.6	23	24.9	13.6	26.4	66.8	0	3.4	30.7	50.4	14.3	3.7	41.2	22.1	11.7	4.1	23.1	0	59.5	15.2	28.7	51.6	55.2	16.7	31.2	34.9	22.8	11.7	44.2	3.5	2.4	0	7.9	0	128.1	34.5	61.5	12	40.1	31.3	0	0	25.4	26.6	39.7	36.5	23.8	81.3	86.1	66.2	24.9	8.5	28.5	8	2.8	10.1	11.8	5.8	44.2	41.8	26.3	2.2	19	19.8	17.5	58.9	68.1	29.8	6.6	21.6	22.8	39.1	0	13	4.9	10.4	0	14.6	35.9	16.8	17.7	170.2	0	0	18.5	0	43	36	66	146.8	0.2	3.2	21.5	91.8	88.5	0	182	25	31.1	3.3	21.2	2.5	12.4	38.3	9.5	0	24.7	32.2	91.5	21	19.2	46.4	2.5	0	16	12.9	0	15.4	27.4	153.7	100.9	3.1	11.1	0	0	25.3	0	0	45.7	10.5	11.9	12.3	22.1	24.7	11.9	42.6	3.6	1.2	0	3	0	19.9	151.8	28.7	16.1	11.1	4.2	12.3	11.2	16.9	0	55.3	0	0	8.5	58.2	18.5	15.1	44.7	15.2	18.6	7.9	0	0	0	0	4.5	6.8	5.3	12.5	33.3	22.8	24.8	380.4	219.2	139	107	63.5	38.5	42.7	6.5	91.7	32.4	29.4	20.6	12.8	21.6	10.3	28.9	4.4	26.2	45.6	9.8	7.4	8.8	12.2	0	401.4	408.8	96.7	10.6	4.3	8.7	85.2	29.4	20.5	0	18.1	0	8.4	70.1	102.9	39.3	8.6	21.3	30.7	6	94.3	48.4	7.8	0	0	10.6	7.3	0	6.2	25.2	2.1	8.5
WBGene00001886	his-12	0	0	0	0	0	0	0	0	0	0	0	0	0	0	0	0	0	0	0	0	0	0	0	0	0	0	0	0	0	0	0	0	0	0	0	0	0	0	0	0	0	0	0	0	0	0	0	0	0	0	0	0	0	0	0	0	0	0	0	0	0	0	0	0	0	0	0	0	0	0	0	0	0	0	0	0	0	0	0	0	0	0	0	0	0	0	0	0	0	0	0	0	0	0	0	0	0	0	0	0	0	0	0	0	0	0	0	0	0	0	0	0	0	0	0	0	0	0	0	0	0	0	0	0	0	0	0	0	0	0	0	0	0	0	0	0	0	0	0	0	0	0	0	0	0	0	0	0	0	0	0	0	0	0	0	0	0	0	0	0	0	0	0	0	0	0	0	0	0	0	0	0	0	0	0	0	0	0	0	0	0	0	0	0	0	0	0	0	0	0	0	0	0	0	0	0	0	0	0	0	0	0	0	0	0	0	0	0	0	0	0	0	0	0	0	0	0	0	0	0	0	0	0	0	0	0	0	0	0	0	0	0	0	0	0	0	0	0	0	0	0	0	0	0	0	0	0	0	0	0	0	0	0	0	0	0	0	0	0	0	0	0	0	0	0	0	0	0	0	0	0	0	0	0	0	0	0	0	0	0	0	0	0	0	0	0	0	0	0	0	0	0	0	0	0	0	0	0	0	0	0	0	0	0	0	0	0	0	0	0	0	0	0	0	0	0	0	0	0	0	0	0	0	0	0	0	0	0	0	0	0	0	0	0	0	0	0	0	0	0	0	0	0	0	0	0	0	0	0	0	0	0	0	0	0	0	0	0	0	0	0	0	0	0	0	0	0	0	0	0	0	0	0	0	0	0	0	0	0	0	0	0	0	0	0	0	0	0	0	0	0	0	0	0	0	0	0	0	0	0	0	0	0	0	0	0	0	0	0	0	0	0	0	0	0	0	0	0	0	0	0	0	0	0	0	0	0	0	0	0	0	0	0	0	0	0	0	0	0	0	0	0	0	0	0	0	0	0	0	0	0	0	0	0	0	0	0	0	0	0	0	0	0	0	0	0	0	0	0	0	0	0	0	0	0	0	0	0	0	0	0	0	0	0	0	0	0	0	0	0	0	0	0	0	0	0	0	0	0	0	0	0	0	0	0	0	0	0	0	0	0	0	0	0	0	0	0	0	0	0	0	0	0	0	0	0	0	0	0	0	0	0	0	0	0	0	0	0	0	0	0	0	0	0	0	0	0	0	0	0	0	0	0	0	0	0	0	0	0	0	0	0	0	0	0	0	0	0	0	0	0	0	0	0	0	0	0	0	0	0	0	0	0	0	0	0	0	0	0	0	0	0	0	0	0	0	0	0	0	0	0	0	0	0	0	0	0	0	0	0	0	0	0	0	0	0	0	0	0	0	0	0	0	0	0	0	0	0	0	0	0	0	0	0	0	0	0	0	0	0	0	0	0	0	0	0	0	0	0	0	0	0	0	0
WBGene00001887	his-13	0	0	0	0	0	0	0	0	0	0	0	0	0	0	0	0	0	0	0	0	0	0	0	0	0	0	0	0	0	0	0	0	0	0	0	0	0	0	0	0	0	0	0	0	0	0	0	0	0	0	0	0	0	0	0	0	0	0	0	0	0	0	0	0	0	0	0	0	0	0	0	0	0	0	0	0	0	0	0	0	0	0	0	0	0	0	0	0	0	0	0	0	0	0	0	0	0	0	0	0	0	0	0	0	0	0	0	0	0	0	0	0	0	0	0	0	0	0	0	0	0	0	0	0	0	0	0	0	0	0	0	0	0	0	0	0	0	0	0	0	0	0	0	0	0	0	0	0	0	0	0	0	0	0	0	0	0	0	0	0	0	0	0	0	0	0	0	0	0	0	0	0	0	0	0	0	0	0	0	0	0	0	0	0	0	0	0	0	0	0	0	0	0	0	0	0	0	0	0	0	0	0	0	0	0	0	0	0	0	0	0	0	0	0	0	0	0	0	0	0	0	0	0	0	0	0	0	0	0	0	0	0	0	0	0	0	0	0	0	0	0	0	0	0	0	0	0	0	0	0	0	0	0	0	0	0	0	0	0	0	0	0	0	0	0	0	0	0	0	0	0	0	0	0	0	0	0	0	0	0	0	0	0	0	0	0	0	0	0	0	0	0	0	0	0	0	0	0	0	0	0	0	0	0	0	0	0	0	0	0	0	0	0	0	0	0	0	0	0	0	0	0	0	0	0	0	0	0	0	0	0	0	0	0	0	0	0	0	0	0	0	0	0	0	0	0	0	0	0	0	0	0	0	0	0	0	0	0	0	0	0	0	0	0	0	0	0	0	0	0	0	0	0	0	0	0	0	0	0	0	0	0	0	0	0	0	0	0	0	0	0	0	0	0	0	0	0	0	0	0	0	0	0	0	0	0	0	0	0	0	0	0	0	0	0	0	0	0	0	0	0	0	0	0	0	0	0	0	0	0	0	0	0	0	0	0	0	0	0	0	0	0	0	0	0	0	0	0	0	0	0	0	0	0	0	0	0	0	0	0	0	0	0	0	0	0	0	0	0	0	0	0	0	0	0	0	0	0	0	0	0	0	0	0	0	0	0	0	0	0	0	0	0	0	0	0	0	0	0	0	0	0	0	0	0	0	0	0	0	0	0	0	0	0	0	0	0	0	0	0	0	0	0	0	0	0	0	0	0	0	0	0	0	0	0	0	0	0	0	0	0	0	0	0	0	0	0	0	0	0	0	0	0	0	0	0	0	0	0	0	0	0	0	0	0	0	0	0	0	0	0	0	0	0	0	0	0	0	0	0	0	0	0	0	0	0	0	0	0	0	0	0	0	0	0	0	0	0	0	0	0	0	0	0	0	0	0	0	0	0	0	0	0	0	0	0	0	0	0	0	0	0	0	0	0	0	0	0	0	0	0	0	0	0	0	0	0	0	0	0	0	0	0	0	0	0	0	0	0	0	0	0	0	0
WBGene00001888	his-14	0	0	0	0	0	0	0	0	0	0	0	0	0	0	0	0	0	0	0	0	0	0	0	0	0	0	0	0	0	0	0	0	0	0	0	0	0	0	0	0	0	0	0	0	0	0	0	0	0	0	0	0	0	0	0	0	0	0	0	0	0	0	0	0	0	0	0	0	0	0	0	0	0	0	0	0	0	0	0	0	0	0	0	0	0	0	0	0	0	0	0	0	0	0	0	0	0	0	0	0	0	0	0	0	0	0	0	0	0	0	0	0	0	0	0	0	0	0	0	0	0	0	0	0	0	0	0	0	0	0	0	0	0	0	0	0	0	0	0	0	0	0	0	0	0	0	0	0	0	0	0	0	0	0	0	0	0	0	0	0	0	0	0	0	0	0	0	0	0	0	0	0	0	0	0	0	0	0	0	0	0	0	0	0	0	0	0	0	0	0	0	0	0	0	0	0	0	0	0	0	0	0	0	0	0	0	0	0	0	0	0	0	0	0	0	0	0	0	0	0	0	0	0	0	0	0	0	0	0	0	0	0	0	0	0	0	0	0	0	0	0	0	0	0	0	0	0	0	0	0	0	0	0	0	0	0	0	0	0	0	0	0	0	0	0	0	0	0	0	0	0	0	0	0	0	0	0	0	0	0	0	0	0	0	0	0	0	0	0	0	0	0	0	0	0	0	0	0	0	0	0	0	0	0	0	0	0	0	0	0	0	0	0	0	0	0	0	0	0	0	0	0	0	0	0	0	0	0	0	0	0	0	0	0	0	0	0	0	0	0	0	0	0	0	0	0	0	0	0	0	0	0	0	0	0	0	0	0	0	0	0	0	0	0	0	0	0	0	0	0	0	0	0	0	0	0	0	0	0	0	0	0	0	0	0	0	0	0	0	0	0	0	0	0	0	0	0	0	0	0	0	0	0	0	0	0	0	0	0	0	0	0	0	0	0	0	0	0	0	0	0	0	0	0	0	0	0	0	0	0	0	0	0	0	0	0	0	0	0	0	0	0	0	0	0	0	0	0	0	0	0	0	0	0	0	0	0	0	0	0	0	0	0	0	0	0	0	0	0	0	0	0	0	0	0	0	0	0	0	0	0	0	0	0	0	0	0	0	0	0	0	0	0	0	0	0	0	0	0	0	0	0	0	0	0	0	0	0	0	0	0	0	0	0	0	0	0	0	0	0	0	0	0	0	0	0	0	0	0	0	0	0	0	0	0	0	0	0	0	0	0	0	0	0	0	0	0	0	0	0	0	0	0	0	0	0	0	0	0	0	0	0	0	0	0	0	0	0	0	0	0	0	0	0	0	0	0	0	0	0	0	0	0	0	0	0	0	0	0	0	0	0	0	0	0	0	0	0	0	0	0	0	0	0	0	0	0	0	0	0	0	0	0	0	0	0	0	0	0	0	0	0	0	0	0	0	0	0	0	0	0	0	0	0	0	0	0	0	0	0	0	0	0	0	0	0	0	0	0	0	0	0	0	0
WBGene00001889	his-15	0	0	0	0	0	0	0	0	0	0	0	0	0	0	0	0	0	0	0	0	0	0	0	0	0	0	0	0	0	0	0	0	0	0	0	0	0	0	0	0	0	0	0	0	0	0	0	0	0	0	0	0	0	0	0	0	0	0	0	0	0	0	0	0	0	0	0	0	0	0	0	0	0	0	0	0	0	0	0	0	0	0	0	0	0	0	0	0	0	0	0	0	0	0	0	0	0	0	0	0	0	0	0	0	0	0	0	0	0	0	0	0	0	0	0	0	0	0	0	0	0	0	0	0	0	0	0	0	0	0	0	0	0	0	0	0	0	0	0	0	0	0	0	0	0	0	0	0	0	0	0	0	0	0	0	0	0	0	0	0	0	0	0	0	0	0	0	0	0	0	0	0	0	0	0	0	0	0	0	0	0	0	0	0	0	0	0	0	0	0	0	0	0	0	0	0	0	0	0	0	0	0	0	0	0	0	0	0	0	0	0	0	0	0	0	0	0	0	0	0	0	0	0	0	0	0	0	0	0	0	0	0	0	0	0	0	0	0	0	0	0	0	0	0	0	0	0	0	0	0	0	0	0	0	0	0	0	0	0	0	0	0	0	0	0	0	0	0	0	0	0	0	0	0	0	0	0	0	0	0	0	0	0	0	0	0	0	0	0	0	0	0	0	0	0	0	0	0	0	0	0	0	0	0	0	0	0	0	0	0	0	0	0	0	0	0	0	0	0	0	0	0	0	0	0	0	0	0	0	0	0	0	0	0	0	0	0	0	0	0	0	0	0	0	0	0	0	0	0	0	0	0	0	0	0	0	0	0	0	0	0	0	0	0	0	0	0	0	0	0	0	0	0	0	0	0	0	0	0	0	0	0	0	0	0	0	0	0	0	0	0	0	0	0	0	0	0	0	0	0	0	0	0	0	0	0	0	0	0	0	0	0	0	0	0	0	0	0	0	0	0	0	0	0	0	0	0	0	0	0	0	0	0	0	0	0	0	0	0	0	0	0	0	0	0	0	0	0	0	0	0	0	0	0	0	0	0	0	0	0	0	0	0	0	0	0	0	0	0	0	0	0	0	0	0	0	0	0	0	0	0	0	0	0	0	0	0	0	0	0	0	0	0	0	0	0	0	0	0	0	0	0	0	0	0	0	0	0	0	0	0	0	0	0	0	0	0	0	0	0	0	0	0	0	0	0	0	0	0	0	0	0	0	0	0	0	0	0	0	0	0	0	0	0	0	0	0	0	0	0	0	0	0	0	0	0	0	0	0	0	0	0	0	0	0	0	0	0	0	0	0	0	0	0	0	0	0	0	0	0	0	0	0	0	0	0	0	0	0	0	0	0	0	0	0	0	0	0	0	0	0	0	0	0	0	0	0	0	0	0	0	0	0	0	0	0	0	0	0	0	0	0	0	0	0	0	0	0	0	0	0	0	0	0	0	0	0	0	0	0	0	0	0	0	0	0	0	0	0	0	0	0	0	0
WBGene00001890	his-16	0	0	0	0	0	0	0	0	0	16.2	0	0	0	0	0	0	46.1	57.2	0	0	0	0	0	0	0	0	0	0	0	0	0	0	0	0	0	0	0	0	0	0	0	0	0	0	0	0	0	14.4	0	40.3	0	0	0	0	0	0	0	0	0	0	0	0	0	0	0	0	0	0	25.7	0	0	0	0	0	0	0	0	0	0	0.4	0	0	14.5	4.6	12.4	0	0	0.3	0	0.2	0	0	21.6	7.2	0	0	0	0	0	0	0	1.5	65.9	6.2	0	0	5	0	0	0	0	0	0	0	0	0	0	0	0	0	0	0	0	0	0	0	1.2	0	0	0	0	0	0	0	0	0	16.8	0	0	29.1	39	46.4	0	0	0	35.7	0	0	0	20.2	0	0	6.7	13.1	39.9	12.4	16.1	0	29.5	12.4	4.1	0	5.4	4.5	0	5.5	0	13.7	14	0	14.6	0	0	41.1	0	0	0	16.4	0	0	23.3	9.8	4.5	0	0	57.5	0	7.4	0	8.7	0	16	3.1	13.3	1.9	0	0	0	0	0	121.5	24.4	6.4	3.3	7.3	0	0	64.8	5.2	0	0	0	6.2	21.4	0	0	1.1	22.1	15.5	0	0	0	7.8	24.9	0	0	11.5	17.3	4.6	8.2	0	5.2	0	2.8	25.5	126.8	19.6	30.9	21.6	48.5	8.1	12.4	16.3	2.9	9.5	0	9.8	19.4	20.2	11.5	7	16	0	27.3	6.4	0	22.1	3.5	0	0	5.6	0	5.5	8.4	0	18.3	1.5	8.6	0	2.1	4.2	6.1	0	2.7	2	0	4.6	0	20.2	0	0	0	0	0	0	7.6	7.6	5.2	3.3	34.5	2	12.5	0	113.3	0	0	0	0	77.9	22.9	17.9	0	51.9	15.1	7.7	69.8	0	0	8.1	1.3	120.4	27.1	11.4	0	19.7	0	0	0	0	0	0	5.2	0	0	3.5	0	19.7	14.6	0	0	8.3	0	5.2	0	0	0	0.6	1	5.3	0	15.3	48.7	0	0	20.4	0	0	5.2	0	0	0	0	0	0	0	0	0	4.7	28.3	0	0	0	0	51.6	8.2	17.2	0	0	0	0	34.8	54.3	7.6	19.9	0	0	0	0	0	13.9	0	10.3	0	0	0	12.6	0	11.5	4.8	0	0.9	0	0	0.8	37.4	14.5	0	9.6	9.5	0	9.9	7.1	0	0	39	0	0	16	26.4	0	0	32.7	0	9.5	3.7	33.8	11.3	7.1	2.9	0	0	1.8	11	24.2	1.4	16	0	0	0	0	53.4	0	0	12.8	19.7	0	16.6	0	14.1	7.4	0	4.5	0	7.8	0	1.8	55.7	33.8	2.5	9.7	0	5.4	0	15.1	0	0	48.6	2.7	20	92.7	51.5	42.4	9.9	0	8.6	0	0	28.9	0.5	0	15.8	4.6	11	29.4	0	2.4	1.9	17.3	38	0	12.8	0	15.4	10.1	17.7	14.9	0	8.7	8.6	0	0	7.3	7.3	6.6	4.8	3.8	3.1	10.7	16.2	16.9	0	0	3.6	3.8	6.3	0	25.4	0	0	5.4	0	0	5.5	0	66.2	0	0	17.8	14.1	20.8	0	242.5	0	12.9	3.6	8.9	0	0	11	6.6	0	14.6	14.7	32.5	4.8	0	6.5	0	2.6	1	11.2	0	0	3.2	61.2	8.8	0	6.4	0	0	0	0	0	3.6	0	0	4.2	6.3	6.9	9.2	2	4	0	0	0	0	2.5	25.7	11.2	0	3	15.4	3	0	26.5	13.5	0	1.5	8.1	0	22.9	0	5.8	4.5	0.9	3.1	7.1	0	0	0	0	4.5	0	0	8	0	19.7	0	79	76.7	25	30.6	28.5	8.6	14.8	2.6	26.4	49.6	11	9.9	6.8	0	6.9	14.2	3.8	0	0	7.3	0	0	4	0	175.5	59.3	21	2.2	9.2	0	22.5	4.4	2.5	0	7.7	0	0	23	29.7	4.2	0	3.5	2	0	30.7	2.8	0	0	0	6.7	0	0	0	0	0	0
WBGene00001891	his-17	0	0	15.4	0	0	0	0	15.1	0	0	0	0	0	0	0	16.8	0	0	0	0	0	0	0	0	0	0	0	0	0	0	0	14.9	0	0	0	0	0	5.4	0	0	10.8	0	0	40.1	8.2	7.6	1.6	0	36.8	0	0	13.1	1	0	0	0	47	0	0	0	0	0	0	0	0	0	0	0	0	0	1	0	0	0	0	0	0	0	0	0	0	0	14.4	0	18.5	0	2.4	0	0	0	0	0	0	0	15	6	0	0	0	0	0	0	0	3.2	0	8	13.3	29.5	0	0	0	0	0	0	0	0	0	0	0	0	126.5	0	0	0	0	20.2	13.2	8.1	0	0	0	0	0	0	0	47.3	17.6	0	0	0	144	9.2	17	11.9	0	4.2	12.9	19.5	0	37.5	8.5	0	8.4	25.8	19.4	10.6	41	16.2	44.8	10.1	0	0	7.7	2.4	0	5.5	141.9	23	5.3	0	22.7	0	0	12.6	0	78.1	27.2	22.8	36.4	0	15.7	13.2	3.6	13	22.5	65.9	139.4	36.7	5.6	4.7	19.1	3.5	32.4	0	5	11.5	1.5	0	0	0	16.8	24.1	19.4	6.3	6.1	9.5	35.4	25.1	4.8	2.3	38.4	13.2	0	33.8	0	21.5	6.7	25.1	15.1	0	0	5.2	42	30.2	0	0	24.4	44	12	10.9	8.9	11	10.9	4.2	22.7	32.7	22.4	0	34.8	24.5	16.2	25.4	11.1	10.1	0	0	17.8	3.8	51.3	5.7	10.9	0	0	38.1	11	0	7.5	11.6	0	12	0	4.7	0	2.4	4	0	13.7	9.5	0	0	14	0	0	0	3.6	0	10.2	34.7	11.2	18.5	12.6	0	10.9	0	65.3	0	13	21.9	0.6	20.6	12.1	0	3.2	134.1	64.7	0	29.4	6	84.7	48.5	30.2	10.8	0	0	35.2	33	0	0	0	4.2	86.3	58.4	17	6.8	5.4	0	0	0	0	0	39.5	20.6	0	0	1.5	0	33.7	30.4	0	0	22.9	0	16.3	0	0	11.9	0.2	8.1	0	8.4	82	72.5	0	15.4	0	31	1.7	10.3	0	0	0	0	0	0	0	0	9	14	0	0	0	6.4	0	10.1	0	0	37	0	0	0	75.9	87.3	12.7	0	1.5	0	8.7	18.8	0	11.7	3.3	0	0	4.5	0	0	0	36.8	11	10.7	0	6.3	0.4	0.8	56.8	22.6	14.9	5	16.2	0	1.5	5.6	0	0	20.2	0	0	16.8	9.7	2	0	58.5	4.7	21.9	13.8	52.9	10.7	11.6	6.6	7.2	2.3	0	0	45.4	14.5	2.3	0	4.9	0	0	8.7	0	3.5	32.1	36.8	18.9	30.9	24.7	27.6	2.1	2.5	2	0	16.1	0	20.6	15.7	32.4	11.6	7.4	0.8	17.6	0	35.4	0	2.1	0	18.9	0	95	0	5.8	1.6	0	9.2	8.7	0	34.3	12.1	5.7	14.9	22.2	107	108.9	28	27.5	34.4	0	0	35.6	12.1	0	9.1	47	1.5	8	0	15.7	8.9	13.7	17.7	12.1	15.1	7.7	8.7	0	1.6	16.9	0	22.7	15.3	0	14.9	6.5	5.4	3.6	121.3	13.8	0	3.7	0.7	0	103.4	118.9	95	0	0	13.6	12.6	18.9	11.4	111	18	15.3	3.2	0	9.7	0	30.5	3.4	0	0	4.3	50.3	20.7	4.3	0	19.4	11.8	44	3.6	12.9	18.3	16.3	194.7	60.8	0	19.9	0	8.4	19.7	34.6	0	14.6	1.9	0	5.1	13.5	17.3	2.1	4.8	6.2	0	0	5	0	3.2	108.5	15.6	3.3	6.1	0	2.7	7.2	3.3	5.2	0	3	11	0	50	0	7.9	3.8	3.7	6.8	18.7	0	26.7	16.1	0	3.6	8.2	20.5	10.2	9.3	42.4	9.7	558.4	150.3	29.4	120.9	69.9	27.7	0	5.5	101.2	26.5	28.3	8.6	7.3	0	9.4	0	0	29.8	9.7	15.3	0	18.1	0	1.7	180	239.8	30.3	1.1	9.9	0	3.2	6.4	7.9	0	13.2	0	0	50.2	28.6	8.5	0	3.1	14.1	0	6	18.9	0	0	0	7	0	0	8.9	12.9	4.1	0.9
WBGene00001892	his-18	0	10.7	68.1	0	0	0	0	32.6	48.4	31.3	0	0	0	0	2.6	0	0	0	0	0	0	0	0	0	0	0	22.7	0	12.2	21.8	0	0	0	0	0	0	0	0	27.4	0	4.5	8.9	0	43.3	1.6	0	0	18.9	0	34.3	0	0	10.9	0	8.7	0	0	0	0	0	0	0	0	0	0	0	0	0	12.5	52.5	1.1	0	0	0	22.6	18.4	0	0	0	0	0	0	0	0.1	30.6	0	1.7	0	0	0	0	11.4	0	12	1.2	11.6	0	0	0	0	5.7	0	0	5.2	0	0	9.1	0	0	0	0	0	10.6	0	0	0	0	0	0	0	0	0	0	0	0	0	5.2	0	0	0	0	0	0	0	0	0	0	0	0	28.9	165.7	42.4	0	29.5	49.8	13.6	28.3	42.5	22	9.4	14.4	0	26.8	4.4	41.6	41.2	25	11.4	13.5	29.5	23.5	5.8	36.5	19.1	0.1	8.8	16.1	65	10.1	0	0	2.1	0	5.8	2.4	15.2	91.7	13.2	14.8	0	5.9	0	5.4	30.9	16.5	70	71.7	43.7	22.5	2.6	0	11.6	6.5	8.9	6.4	0	6.8	21.8	0	7.5	0	17.7	16	20.4	72.9	0	22	2.6	18.1	5.2	0	0	10.7	11.6	14.3	16.2	2.8	41.6	29.3	21	30.5	5.8	8.6	28.6	0	0	14.4	29.3	24.5	1.5	0	27.2	3	14.3	72.5	47	87	19.4	20	16.7	17.6	20.7	93.2	2.3	14.5	0	16.9	9.3	1.2	45.1	0	22.5	4	33.2	47.1	0	3.8	22.3	0	40.6	18.6	2.9	0	18	11.7	0	20.9	7.6	16.1	0	15.9	26.4	0	31.9	3.4	18.4	1.3	15.8	16.6	0	0	6.4	31.1	18.3	9.9	4.9	14.4	7	1.5	34.1	4.4	25.3	22.8	174.5	30.7	18.9	0	0	157.4	26.4	23.5	0	0	11.7	13.4	10.7	0	0	0.7	0.4	129.1	52.7	9.7	3.3	4.8	7.7	0	0	38.3	5.7	0	21.3	0	0	11.8	1.3	44.7	33.4	9.2	0	3.3	0	18.2	0	14.3	3.6	1.5	9.3	0	0	207.3	115.9	0	64.4	43.5	14.4	0	0	14.6	0	0	0	0	6.1	0	0	0	6	8.8	0	0	0	0	2.9	0	2.9	33	20.8	0	0	47.2	59.2	25.5	0	0	8.4	12.7	0	5.4	28.2	9.3	3.7	0	17.7	0	2	0	28.6	10.6	15	3.3	1.8	0.2	3.9	95.2	16.4	27.7	3.3	14.9	0	2.7	17.1	0	0	28.9	19.3	12.2	58.1	11.7	1.7	9.5	30.6	1.9	12	34.5	72.8	39.7	14.9	1.5	5.2	13.2	2.3	0	25.2	17.8	14	0	0	13.2	20.4	7.8	0	0	48.6	39.2	18.6	77.1	42.4	35.3	9.3	0	1.5	0	13.9	22.3	3.3	53.3	31	24.1	6.1	10.8	6.9	12.6	0	7.5	3.6	0	33.1	26.5	94.4	41.3	5.1	8.3	35.8	14.3	4.2	0	31.2	24.4	0	15.5	0	132.6	43.2	4.7	11	12.6	5.5	0	11.5	5.7	16.9	1.8	8.1	3.2	10.5	0	13.6	15.1	13	27.8	12.3	0	16.6	1.8	5.2	6	23	4	31.9	1.3	25.3	21.9	40.1	5.6	22.6	58.8	22.3	0	6.7	0	0	123.3	48.2	194	1.8	3.5	29.7	0	20.4	3.9	213.3	12.4	13.4	13.7	7.4	0	6.2	21.8	12.3	0	0	20	30.3	13.6	4.8	2.8	0	6.5	39.7	0	0	13.3	12.3	180	31.2	9.1	2.6	0	14.2	10.8	33.5	0	12.9	6.1	7.5	0	0	11.1	0	5.8	11.9	0	0	0	0	8.5	97.2	28.6	6.9	9.9	0.8	13.9	0	33.3	37.2	12.7	8.3	16.6	0	24.6	0	4	9.6	0.3	8.4	12.7	24.1	14.9	9.6	21	3.3	1.2	0	13.3	26.5	18	7.5	630.2	28.9	100.9	69.9	63	22.9	1.2	1.1	100.3	66.1	28.4	11.5	8	0	8.7	24.6	5.6	12	65	6	5.4	0	3.4	13.1	231.4	215.8	61.3	27.8	3.6	0	77.5	13	9	0	10.4	1.7	0	47.4	56.5	13.5	0	1.2	7.7	3.8	15	11.9	0	0	0	4.2	0	0	0	18.6	1.2	0.8
WBGene00001893	his-19	0	0	0	0	0	0	0	0	0	0	0	0	0	0	0	0	0	0	0	0	0	0	0	0	0	0	0	0	0	0	0	0	0	0	0	0	0	0	0	0	0	0	0	0	0	0	0	0	0	0	0	0	0	0	0	0	0	0	0	0	0	0	0	0	0	0	0	0	0	0	0	0	0	0	0	0	0	0	0	0	0	0	0	0	0	0	0	0	0	0	0	0	0	0	0	0	0	0	0	0	0	0	0	0	0	0	0	0	0	0	0	0	0	0	0	0	0	0	0	0	0	0	0	0	0	0	0	0	0	0	0	0	0	0	0	0	0	0	0	0	0	0	0	0	0	0	0	0	0	0	0	0	0	0	0	0	0	0	0	0	0	0	0	0	0	0	0	0	0	0	0	0	0	0	0	0	0	0	0	0	0	0	0	0	0	0	0	0	0	0	0	0	0	0	0	0	0	0	0	0	0	0	0	0	0	0	0	0	0	0	0	0	0	0	0	0	0	0	0	0	0	0	0	0	0	0	0	0	0	0	0	0	0	0	0	0	0	0	0	0	0	0	0	0	0	0	0	0	0	0	0	0	0	0	0	0	0	0	0	0	0	0	0	0	0	0	0	0	0	0	0	0	0	0	0	0	0	0	0	0	0	0	0	0	0	0	0	0	0	0	0	0	0	0	0	0	0	0	0	0	0	0	0	0	0	0	0	0	0	0	0	0	0	0	0	0	0	0	0	0	0	0	0	0	0	0	0	0	0	0	0	0	0	0	0	0	0	0	0	0	0	0	0	0	0	0	0	0	0	0	0	0	0	0	0	0	0	0	0	0	0	0	0	0	0	0	0	0	0	0	0	0	0	0	0	0	0	0	0	0	0	0	0	0	0	0	0	0	0	0	0	0	0	0	0	0	0	0	0	0	0	0	0	0	0	0	0	0	0	0	0	0	0	0	0	0	0	0	0	0	0	0	0	0	0	0	0	0	0	0	0	0	0	0	0	0	0	0	0	0	0	0	0	0	0	0	0	0	0	0	0	0	0	0	0	0	0	0	0	0	0	0	0	0	0	0	0	0	0	0	0	0	0	0	0	0	0	0	0	0	0	0	0	0	0	0	0	0	0	0	0	0	0	0	0	0	0	0	0	0	0	0	0	0	0	0	0	0	0	0	0	0	0	0	0	0	0	0	0	0	0	0	0	0	0	0	0	0	0	0	0	0	0	0	0	0	0	0	0	0	0	0	0	0	0	0	0	0	0	0	0	0	0	0	0	0	0	0	0	0	0	0	0	0	0	0	0	0	0	0	0	0	0	0	0	0	0	0	0	0	0	0	0	0	0	0	0	0	0	0	0	0	0	0	0	0	0	0	0	0	0	0	0	0	0	0	0	0	0	0	0	0	0	0	0	0	0	0	0	0	0	0	0	0	0	0	0	0	0	0	0	0	0	0	0	0	0	0	0	0	0	0	0	0	0	0	0	0	0	0	0	0	0	0
WBGene00001894	his-20	0	0	0	0	0	0	0	0	0	0	0	0	0	0	0	0	0	0	0	0	0	0	0	0	0	0	0	0	0	0	0	0	0	0	0	0	0	0	0	0	0	0	0	0	0	0	0	0	0	0	0	0	0	0	0	0	0	0	0	0	0	0	0	0	0	0	0	0	0	0	0	0	0	0	0	0	0	0	0	0	0	0	0	0	0	0	0	0	0	0	0	0	0	0	0	0	0	0	0	0	0	0	0	0	0	0	0	0	0	0	0	0	0	0	0	0	0	0	0	0	0	0	0	0	0	0	0	0	0	0	0	0	0	0	0	0	0	0	0	0	0	0	0	0	0	0	0	0	0	0	0	0	0	0	0	0	0	0	0	0	0	0	0	0	0	0	0	0	0	0	0	0	0	0	0	0	0	0	0	0	0	0	0	0	0	0	0	0	0	0	0	0	0	0	0	0	0	0	0	0	0	0	0	0	0	0	0	0	0	0	0	0	0	0	0	0	0	0	0	0	0	0	0	0	0	0	0	0	0	0	0	0	0	0	0	0	0	0	0	0	0	0	0	0	0	0	0	0	0	0	0	0	0	0	0	0	0	0	0	0	0	0	0	0	0	0	0	0	0	0	0	0	0	0	0	0	0	0	0	0	0	0	0	0	0	0	0	0	0	0	0	0	0	0	0	0	0	0	0	0	0	0	0	0	0	0	0	0	0	0	0	0	0	0	0	0	0	0	0	0	0	0	0	0	0	0	0	0	0	0	0	0	0	0	0	0	0	0	0	0	0	0	0	0	0	0	0	0	0	0	0	0	0	0	0	0	0	0	0	0	0	0	0	0	0	0	0	0	0	0	0	0	0	0	0	0	0	0	0	0	0	0	0	0	0	0	0	0	0	0	0	0	0	0	0	0	0	0	0	0	0	0	0	0	0	0	0	0	0	0	0	0	0	0	0	0	0	0	0	0	0	0	0	0	0	0	0	0	0	0	0	0	0	0	0	0	0	0	0	0	0	0	0	0	0	0	0	0	0	0	0	0	0	0	0	0	0	0	0	0	0	0	0	0	0	0	0	0	0	0	0	0	0	0	0	0	0	0	0	0	0	0	0	0	0	0	0	0	0	0	0	0	0	0	0	0	0	0	0	0	0	0	0	0	0	0	0	0	0	0	0	0	0	0	0	0	0	0	0	0	0	0	0	0	0	0	0	0	0	0	0	0	0	0	0	0	0	0	0	0	0	0	0	0	0	0	0	0	0	0	0	0	0	0	0	0	0	0	0	0	0	0	0	0	0	0	0	0	0	0	0	0	0	0	0	0	0	0	0	0	0	0	0	0	0	0	0	0	0	0	0	0	0	0	0	0	0	0	0	0	0	0	0	0	0	0	0	0	0	0	0	0	0	0	0	0	0	0	0	0	0	0	0	0	0	0	0	0	0	0	0	0	0	0	0	0	0	0	0	0	0	0	0	0	0	0	0	0	0	0	0	0	0	0
WBGene00001895	his-21	0	0	0	0	0	0	0	0	0	0	0	0	0	0	0	0	0	0	0	0	0	0	0	0	0	0	0	0	0	0	0	0	0	0	0	0	0	0	0	0	0	0	0	0	0	0	0	0	0	0	0	0	0	0	0	0	0	0	0	0	0	0	0	0	0	0	0	0	0	0	0	0	0	0	0	0	0	0	0	0	0	0	0	0	0	0	0	0	0	0	0	0	0	0	0	0	0	0	0	0	0	0	0	0	0	0	0	0	0	0	0	0	0	0	0	0	0	0	0	0	0	0	0	0	0	0	0	0	0	0	0	0	0	0	0	0	0	0	0	0	0	0	0	0	0	0	0	0	0	0	0	0	0	0	0	0	0	0	0	0	0	0	0	0	0	0	0	0	0	0	0	0	0	0	0	0	0	0	0	0	0	0	0	0	0	0	0	0	0	0	0	0	0	0	0	0	0	0	0	0	0	0	0	0	0	0	0	0	0	0	0	0	0	0	0	0	0	0	0	0	0	0	0	0	0	0	0	0	0	0	0	0	0	0	0	0	0	0	0	0	0	0	0	0	0	0	0	0	0	0	0	0	0	0	0	0	0	0	0	0	0	0	0	0	0	0	0	0	0	0	0	0	0	0	0	0	0	0	0	0	0	0	0	0	0	0	0	0	0	0	0	0	0	0	0	0	0	0	0	0	0	0	0	0	0	0	0	0	0	0	0	0	0	0	0	0	0	0	0	0	0	0	0	0	0	0	0	0	0	0	0	0	0	0	0	0	0	0	0	0	0	0	0	0	0	0	0	0	0	0	0	0	0	0	0	0	0	0	0	0	0	0	0	0	0	0	0	0	0	0	0	0	0	0	0	0	0	0	0	0	0	0	0	0	0	0	0	0	0	0	0	0	0	0	0	0	0	0	0	0	0	0	0	0	0	0	0	0	0	0	0	0	0	0	0	0	0	0	0	0	0	0	0	0	0	0	0	0	0	0	0	0	0	0	0	0	0	0	0	0	0	0	0	0	0	0	0	0	0	0	0	0	0	0	0	0	0	0	0	0	0	0	0	0	0	0	0	0	0	0	0	0	0	0	0	0	0	0	0	0	0	0	0	0	0	0	0	0	0	0	0	0	0	0	0	0	0	0	0	0	0	0	0	0	0	0	0	0	0	0	0	0	0	0	0	0	0	0	0	0	0	0	0	0	0	0	0	0	0	0	0	0	0	0	0	0	0	0	0	0	0	0	0	0	0	0	0	0	0	0	0	0	0	0	0	0	0	0	0	0	0	0	0	0	0	0	0	0	0	0	0	0	0	0	0	0	0	0	0	0	0	0	0	0	0	0	0	0	0	0	0	0	0	0	0	0	0	0	0	0	0	0	0	0	0	0	0	0	0	0	0	0	0	0	0	0	0	0	0	0	0	0	0	0	0	0	0	0	0	0	0	0	0	0	0	0	0	0	0	0	0	0	0	0	0	0	0	0	0	0	0	0	0	0
WBGene00001896	his-22	0	0	0	0	0	0	0	0	0	0	0	0	0	0	0	0	0	0	0	0	0	0	0	0	0	0	0	0	0	0	0	0	0	0	0	0	0	0	0	0	0	0	0	0	0	0	0	0	0	0	0	0	0	0	0	0	0	0	0	0	0	0	0	0	0	0	0	0	0	0	0	0	0	0	0	0	0	0	0	0	0	0	0	0	0	0	0	0	0	0	0	0	0	0	0	0	0	0	0	0	0	0	0	0	0	0	0	0	0	0	0	0	0	0	0	0	0	0	0	0	0	0	0	0	0	0	0	0	0	0	0	0	0	0	0	0	0	0	0	0	0	0	0	0	0	0	0	0	0	0	0	0	0	0	0	0	0	0	0	0	0	0	0	0	0	0	0	0	0	0	0	0	0	0	0	0	0	0	0	0	0	0	0	0	0	0	0	0	0	0	0	0	0	0	0	0	0	0	0	0	0	0	0	0	0	0	0	0	0	0	0	0	0	0	0	0	0	0	0	0	0	0	0	0	0	0	0	0	0	0	0	0	0	0	0	0	0	0	0	0	0	0	0	0	0	0	0	0	0	0	0	0	0	0	0	0	0	0	0	0	0	0	0	0	0	0	0	0	0	0	0	0	0	0	0	0	0	0	0	0	0	0	0	0	0	0	0	0	0	0	0	0	0	0	0	0	0	0	0	0	0	0	0	0	0	0	0	0	0	0	0	0	0	0	0	0	0	0	0	0	0	0	0	0	0	0	0	0	0	0	0	0	0	0	0	0	0	0	0	0	0	0	0	0	0	0	0	0	0	0	0	0	0	0	0	0	0	0	0	0	0	0	0	0	0	0	0	0	0	0	0	0	0	0	0	0	0	0	0	0	0	0	0	0	0	0	0	0	0	0	0	0	0	0	0	0	0	0	0	0	0	0	0	0	0	0	0	0	0	0	0	0	0	0	0	0	0	0	0	0	0	0	0	0	0	0	0	0	0	0	0	0	0	0	0	0	0	0	0	0	0	0	0	0	0	0	0	0	0	0	0	0	0	0	0	0	0	0	0	0	0	0	0	0	0	0	0	0	0	0	0	0	0	0	0	0	0	0	0	0	0	0	0	0	0	0	0	0	0	0	0	0	0	0	0	0	0	0	0	0	0	0	0	0	0	0	0	0	0	0	0	0	0	0	0	0	0	0	0	0	0	0	0	0	0	0	0	0	0	0	0	0	0	0	0	0	0	0	0	0	0	0	0	0	0	0	0	0	0	0	0	0	0	0	0	0	0	0	0	0	0	0	0	0	0	0	0	0	0	0	0	0	0	0	0	0	0	0	0	0	0	0	0	0	0	0	0	0	0	0	0	0	0	0	0	0	0	0	0	0	0	0	0	0	0	0	0	0	0	0	0	0	0	0	0	0	0	0	0	0	0	0	0	0	0	0	0	0	0	0	0	0	0	0	0	0	0	0	0	0	0	0	0	0	0	0	0	0	0	0	0	0	0	0
WBGene00001898	his-24	14287.8	5220.4	11070	4705	5510.9	8284.9	2373.7	15381.5	9676	5336	8480.1	5171.9	717.4	2282.7	1141.9	2491.2	4159.7	12884.8	2928.7	3429.9	5584	2395.6	2221.2	4046.2	1457.8	2569.7	14371	12124	5375.6	10871.7	9879.8	9681.8	13503.6	7338	2741.1	2713.5	6126.3	8244.2	1793.1	2334.6	2891.3	7633.8	2582.2	731.3	2619.8	549.4	1424.7	11644	11212.4	4182.9	9186.9	8593.6	6894.6	9886.3	8847.3	7792.1	12556.6	2826.5	5552	2362.4	4341.9	2813.2	4697.8	4548.8	10617.6	28.5	3270.8	4552.4	22483	1875.6	427.1	5154.5	2632.9	2889	1173.9	4072.1	3989.2	2495.7	0	108.8	950.9	10543.8	12532	8659.5	10224.2	11450	349.4	719.2	59.4	148.1	4727.6	1230.4	15405.1	5155.2	10039.4	4949.9	4334	4057.7	417.1	6064.2	7742.8	1084.5	13640.9	5722.9	4302.1	5525.8	8792.8	1931.1	4096.3	4747.6	2254.4	1864.8	7112.8	13647.6	10493.2	5354.5	7501.7	774.9	2326	8355.5	25664.9	4245.6	4129.3	6957.1	3742.3	8399.9	13668	4935.1	0	7948.8	6737.4	5695.3	4800.1	3642.7	0	12657	4476.3	2662	1720.3	5101.4	1843.2	66606.7	133813.1	60214.5	10439	50835.6	98644.5	58472.4	6150	60063	59661.3	6723.7	36731.4	88346.9	70254.4	88727.1	96870.4	45133.4	66724.9	90939.4	40740.4	10657.1	92014.2	52813	6850.7	56439.5	28784	53628.1	59855	73652.4	60253.6	41700.3	8922.2	39879.8	6512.1	80733.3	81427.9	71825.5	34143.1	7778.9	95797.5	72856.2	58228.7	4040.7	36870.4	63370.6	77011.8	54156.2	33556.8	37358.9	2617.4	91844	42221.7	33563.5	42148.3	8001.9	12388.4	58234	7426	9086	95775.5	121903.4	56531.9	67566.2	137144.7	60178	87595	80490.7	72700.1	44490.2	7077	33753.3	5156.8	108097.8	41465.3	58032.1	6749.9	60213.5	103459.9	46912.8	46255.2	6090.6	96898.1	48374.6	8108.9	13864.7	52270.8	72236	110677.2	67406.4	44848	71041	74863.9	29746.4	36656	37522.6	41226.1	68637.8	69248.7	100224.2	47796.6	53179.7	88811.7	68164	9682.4	1750.1	75413.7	56866.7	78335.8	101229.4	51208.5	6151.5	62852.6	100245.6	49978.8	3733.9	77050.9	39961.7	1537.9	67237.8	83158.9	68247.5	5469.4	72416.6	38376.7	3911.1	67930.5	79492.4	430.8	5890.7	65685.5	58588	2063	48908.7	6411.5	8492.1	57784	97160.4	62967.8	173443.2	51396.1	34974.6	6728	51117.6	67787.4	66930	113551.7	57584.6	2510.7	96767.2	39431.3	26573.5	50976.8	37703.7	31377.7	56651.4	12161.6	58247	36511.8	57493.8	60396.6	63223.5	30313.9	5378.7	98951	33162.9	33.8	0	11530.6	716.5	46418.4	65251.7	59012.4	43532.2	53029.8	42288.8	12082.3	1049.7	36771.3	3535	36965.9	32193.1	3470.5	2089.1	14805	192.3	42585.4	28225.9	5507.1	2319.4	19727.8	0	15050.8	430.2	30762.5	18509.2	3043.2	14998.6	373.3	745.8	20737.2	10725.9	2361.7	42841.4	55761.3	30866	677.8	83050	62814	7030	63146.1	22609.9	1421.1	4419.1	3929.5	7394.7	39449.8	83077.4	35296.4	3872.5	4954.1	56676.7	3182	79470.4	60455.3	17116.6	50362.4	934.3	2815.4	3188.9	37772	63641.7	78997.1	38633.8	7741	8006.9	42388.9	11408.3	961.7	97308.4	43618.7	6974	846.2	70240.9	7017.5	29373.1	1489.5	32428.9	28035.3	3224.4	1329.1	11734.6	195.4	556.2	39083.9	43647.6	59348.2	67980.7	45124.3	14304.2	63569.7	46831.7	7955.7	9017.6	52954.2	1046.2	1357.4	38150	22154.3	743.5	1956.2	33227.3	3551.4	69653.4	59208.2	38200.5	31242	21248	2587.9	4399.4	17890.8	901.9	468.3	51384.9	88178.8	66194.5	18339	71176.3	58638.6	8585.6	60722.3	49.7	4461.7	20886.8	9792.3	30992.9	44147.1	68700.3	94435.6	56135.3	1704.1	49989.3	6253.1	112960.2	76527	92411.7	66555.4	90339.2	63324.8	10470	7439.3	54185.5	3294.8	86743.8	66578.8	2788.5	5245.2	66496.4	7434.3	45932.8	54602.3	102459.3	56617.3	7862.5	59956.5	26939.3	7583	96492.6	59679.9	5545.6	6139.6	61424.2	26123	43679.6	63380.6	123706.7	70310.2	41882.7	11635	120886.6	65741.3	12416.2	57732.3	76097.8	92898.1	49929.3	57055	94602.5	89293.4	77777.9	38753.7	64533.4	89399.2	47353.1	66091.2	53999.8	97397.1	47295.7	49594.5	88635.4	48556.8	12216.3	45728.8	83854.6	46740.4	77135.5	40985.7	1269.5	5565.6	10353	0	6072.4	3739.7	9667.2	13714.9	303.7	115.5	6535.8	20739.8	29197	3745.4	17752.7	41827.5	51534.7	60785.6	16373.2	59198.6	7278	48007.7	44056.4	13318.2	48025.3	11585.2	40291.7	52593.1	66849.6	21792.1	48644.8	12499.1	42973.7	46249.9	11456.9	42851.9	7866.6	19267.5	43838.8	1332	43805.9	2121.8	1041.6	19948.6	30306.6	996.9	30143	28342	8131.1	31737.2	8732.9	41909.4	2437.8	11387.7	12.9	0	0	0	1234.9	1.9	7302	5914.6	72383.8	49305.2	11036.6	51958.6	38416.3	87619.7	49495.2	65324.3	5882.4	33923.5	4398.9	85696.5	39375.5	51681.2	51626.2	4008.3	3915.3	70545.1	63923.8	43478.1	70234.2	58614.7	46887.2	3631.4	55305.7	60050.3	18043.8	74354.1	2348.9	26.6	27466.1	34175.6	48438.4	66098.8	68146.2	35923.3	9803.7	31761.6	35411.8	58129	50591.7	54019.4	54900.8	115319.9	76951.7	31418.7	59564.7	59579.5	22762.4	40291.7	13264.7	47047.9	8356.5	21439	31866.9	60954.8	45026.1	44893.1	2743.8	75214.1	37691.4	15983.9	1649.5	39224.9	3221	3082.2	35955.6	61345.3	30827	3390.8	5660.7	43890.1	2001.1	51483.4	30709.4	3593.5	2008.3	6808.1	30851.6	4140.2	1015	6496.1	1783.7	934.9	187.3
WBGene00001899	his-25	0	0	0	9.8	0	0	0	0	33.9	0	9.3	0	0	7.6	0	16.1	0	16.8	0	0	0	1.2	0	0	0	0	45.9	0	0	0	0	0	3.2	0	0	0	0	0	0	0	5.1	0	0	0	2.8	0	1.2	5.9	0	36.8	12.1	0	0	0	3.4	14.4	0	0	0	0	0	19.3	0	0	0	0	0	0	0	0	0	0	0	0	0	0	68.7	3.5	0	2.5	0.7	0	13.8	4	13.6	0	0	1.7	0	0.2	0	0	0	0	12.5	0	15	0	35.1	0	1.2	0.8	132.8	0	0	0	0	0	0	0	0	0	0	0	0	0	0	0	0	0	0	0	0	0	0	0	3.9	0	0	0	0	0	0	3.9	0	0	0	0	0	0	33.2	91.6	0	10.6	35.1	9.3	0	14.8	0	49.9	2.8	0	35.7	36.9	13.4	32.2	22.9	0	0	11.5	12.5	0	15.4	10.1	17.5	17	100.8	10.5	19.6	18.3	16.1	5.9	0	6.9	5.1	0	86.8	25.1	2.8	0	19.6	8.3	12.5	0	16.4	17	18.2	24.7	7.8	2.8	0	9.3	16.6	28.5	1.4	0	3.3	0	0	0	169.2	18.3	10.4	0	0	0	0	30.7	14.5	0	0	0	0	3.7	26.7	9.3	8.1	17.8	25.1	0	3.6	5.4	73.4	22.4	0	0	28.5	36	56	17.1	35.7	35.9	7.6	5.6	33.2	73.7	36	37.9	33.5	48.4	17.7	8	32.7	13.1	4.1	0	0	46.8	31.3	11.9	0	0	5.3	28	24	0	31.9	6.6	0	12.2	28.5	9.6	0.1	8.1	0	0	8.6	1.8	0	0	18.2	4.8	0	1.3	3.5	0	17.5	0	31.4	36.5	0	0	0	0	31.3	32.9	18	10.6	5.8	0	32.6	0	0	135.8	35.1	0	9.3	10.5	106.3	30.8	9.5	0	19.7	13.4	16	120.7	0	0	12.4	3	136.9	2.7	13.1	50	7.6	12.8	0	0	8.2	0	0	0	0	3.2	15	0	29.6	5.7	0	0	9.4	0	0	0	11.6	9.7	1.7	10.4	3.8	0	34.2	87	0	15.5	23.3	12.8	0	4.7	21	0	5.9	67.2	0	0	0	0	0	5.1	17.9	0	0	7.4	10.3	11.2	1.8	0	0	0	0	0	61.3	17.5	20.1	5.2	21.9	0	4.1	0	0	26.1	4	0	0	15.3	0	0	0	16.8	12.4	0	6.2	8.4	2.5	0	68.1	27.6	30.5	0	0	0	8.4	17.8	0	12.2	17.9	0	3.9	25.2	3.1	1.4	0	0	5.4	3.8	0	68.7	37.9	2.3	0	14.2	5.8	1.7	0	23.3	22.3	17.8	0	20.1	21.9	0	0	0	2.5	38.7	22.5	0	7	28	9.8	5.5	4.9	0.8	0	0	2.3	12.6	38.1	47.5	12	0	19.4	19.9	9.7	13.4	0	3	0	5.7	0	216	6.2	30	11.5	0	0	0	0	18.8	42.6	0	0.8	0.2	99.9	34.1	3.8	8.9	8	13.8	0	26.4	11.8	0	0	0	14.1	3.5	2.2	31.5	13.2	4.1	17.9	20.3	11.2	13.3	24.2	2.3	41.6	15.9	0	33.7	18.1	0	8.7	2.2	5.1	3.7	40.8	0	0	3.7	4	12.2	18.6	19	56.5	1.3	0	9.3	10.2	24.8	0	44	20.3	17	5.6	14.2	0	0	47.1	9.5	5.2	7	19	7.4	1.9	0	19.9	8.4	0	28.2	9.5	10.5	2.2	0	88.8	41.2	0	0	0	0	0	10.7	0	9.1	0	7.1	3	6.8	14.8	5	9.7	7.3	1.7	0	0	0	12.6	14.5	10.8	29	3.9	19.3	30.5	0	92.5	6.1	0	5	13.3	0	16.2	0	17.3	13.4	0	0	9.5	8.1	0	0	0	1.8	3.4	6.1	5.3	0	25.8	0	346.8	60.8	51.1	36.2	102.9	3.5	3.5	5.3	37.6	69.7	22.9	18.5	19.7	0	11.1	0	0	9.6	24.6	14.5	0	0	5.1	4.3	136.2	199.5	35	9.4	0	0	14.8	27.8	3.2	3.3	2.9	0	0	67.4	42.6	16.8	5.1	7.8	12.3	0	25.9	14.7	6.7	0	0	9.4	0	0	10.5	16.3	1.2	0
WBGene00001900	his-26	0	0	0	0	0	0	0	0	0	0	0	0	0	0	0	0	0	0	0	0	0	0	0	0	0	0	0	0	0	0	0	0	0	0	0	0	0	0	0	0	0	0	0	0	0	0	0	0	0	0	0	0	0	0	0	0	0	0	0	0	0	0	0	0	0	0	0	0	0	0	0	0	0	0	0	0	0	0	0	0	0	0	0	0	0	0	0	0	0	0	0	0	0	0	0	0	0	0	0	0	0	0	0	0	0	0	0	0	0	0	0	0	0	0	0	0	0	0	0	0	0	0	0	0	0	0	0	0	0	0	0	0	0	0	0	0	0	0	0	0	0	0	0	0	0	0	0	0	0	0	0	0	0	0	0	0	0	0	0	0	0	0	0	0	0	0	0	0	0	0	0	0	0	0	0	0	0	0	0	0	0	0	0	0	0	0	0	0	0	0	0	0	0	0	0	0	0	0	0	0	0	0	0	0	0	0	0	0	0	0	0	0	0	0	0	0	0	0	0	0	0	0	0	0	0	0	0	0	0	0	0	0	0	0	0	0	0	0	0	0	0	0	0	0	0	0	0	0	0	0	0	0	0	0	0	0	0	0	0	0	0	0	0	0	0	0	0	0	0	0	0	0	0	0	0	0	0	0	0	0	0	0	0	0	0	0	0	0	0	0	0	0	0	0	0	0	0	0	0	0	0	0	0	0	0	0	0	0	0	0	0	0	0	0	0	0	0	0	0	0	0	0	0	0	0	0	0	0	0	0	0	0	0	0	0	0	0	0	0	0	0	0	0	0	0	0	0	0	0	0	0	0	0	0	0	0	0	0	0	0	0	0	0	0	0	0	0	0	0	0	0	0	0	0	0	0	0	0	0	0	0	0	0	0	0	0	0	0	0	0	0	0	0	0	0	0	0	0	0	0	0	0	0	0	0	0	0	0	0	0	0	0	0	0	0	0	0	0	0	0	0	0	0	0	0	0	0	0	0	0	0	0	0	0	0	0	0	0	0	0	0	0	0	0	0	0	0	0	0	0	0	0	0	0	0	0	0	0	0	0	0	0	0	0	0	0	0	0	0	0	0	0	0	0	0	0	0	0	0	0	0	0	0	0	0	0	0	0	0	0	0	0	0	0	0	0	0	0	0	0	0	0	0	0	0	0	0	0	0	0	0	0	0	0	0	0	0	0	0	0	0	0	0	0	0	0	0	0	0	0	0	0	0	0	0	0	0	0	0	0	0	0	0	0	0	0	0	0	0	0	0	0	0	0	0	0	0	0	0	0	0	0	0	0	0	0	0	0	0	0	0	0	0	0	0	0	0	0	0	0	0	0	0	0	0	0	0	0	0	0	0	0	0	0	0	0	0	0	0	0	0	0	0	0	0	0	0	0	0	0	0	0	0	0	0	0	0	0	0	0	0	0	0	0	0	0	0	0	0	0	0	0	0	0	0	0	0	0	0	0	0	0	0	0	0	0	0	0	0	0	0	0	0	0
WBGene00001901	his-27	0	0	0	0	0	0	0	0	0	0	0	0	0	0	0	0	0	0	0	0	0	0	0	0	0	0	0	0	0	0	0	0	0	0	0	0	0	0	0	0	0	0	0	0	0	0	0	0	0	0	0	0	0	0	0	0	0	0	0	0	0	0	0	0	0	0	0	0	0	0	0	0	0	0	0	0	0	0	0	0	0	0	0	0	0	0	0	0	0	0	0	0	0	0	0	0	0	0	0	0	0	0	0	0	0	0	0	0	0	0	0	0	0	0	0	0	0	0	0	0	0	0	0	0	0	0	0	0	0	0	0	0	0	0	0	0	0	0	0	0	0	0	0	0	0	0	0	0	0	0	0	0	0	0	0	0	0	0	0	0	0	0	0	0	0	0	0	0	0	0	0	0	0	0	0	0	0	0	0	0	0	0	0	0	0	0	0	0	0	0	0	0	0	0	0	0	0	0	0	0	0	0	0	0	0	0	0	0	0	0	0	0	0	0	0	0	0	0	0	0	0	0	0	0	0	0	0	0	0	0	0	0	0	0	0	0	0	0	0	0	0	0	0	0	0	0	0	0	0	0	0	0	0	0	0	0	0	0	0	0	0	0	0	0	0	0	0	0	0	0	0	0	0	0	0	0	0	0	0	0	0	0	0	0	0	0	0	0	0	0	0	0	0	0	0	0	0	0	0	0	0	0	0	0	0	0	0	0	0	0	0	0	0	0	0	0	0	0	0	0	0	0	0	0	0	0	0	0	0	0	0	0	0	0	0	0	0	0	0	0	0	0	0	0	0	0	0	0	0	0	0	0	0	0	0	0	0	0	0	0	0	0	0	0	0	0	0	0	0	0	0	0	0	0	0	0	0	0	0	0	0	0	0	0	0	0	0	0	0	0	0	0	0	0	0	0	0	0	0	0	0	0	0	0	0	0	0	0	0	0	0	0	0	0	0	0	0	0	0	0	0	0	0	0	0	0	0	0	0	0	0	0	0	0	0	0	0	0	0	0	0	0	0	0	0	0	0	0	0	0	0	0	0	0	0	0	0	0	0	0	0	0	0	0	0	0	0	0	0	0	0	0	0	0	0	0	0	0	0	0	0	0	0	0	0	0	0	0	0	0	0	0	0	0	0	0	0	0	0	0	0	0	0	0	0	0	0	0	0	0	0	0	0	0	0	0	0	0	0	0	0	0	0	0	0	0	0	0	0	0	0	0	0	0	0	0	0	0	0	0	0	0	0	0	0	0	0	0	0	0	0	0	0	0	0	0	0	0	0	0	0	0	0	0	0	0	0	0	0	0	0	0	0	0	0	0	0	0	0	0	0	0	0	0	0	0	0	0	0	0	0	0	0	0	0	0	0	0	0	0	0	0	0	0	0	0	0	0	0	0	0	0	0	0	0	0	0	0	0	0	0	0	0	0	0	0	0	0	0	0	0	0	0	0	0	0	0	0	0	0	0	0	0	0	0	0	0	0	0	0	0	0	0	0
WBGene00001902	his-28	0	0	0	0	0	0	0	0	0	0	0	0	0	0	0	0	0	0	0	0	0	0	0	0	0	0	0	0	0	0	0	0	0	0	0	0	0	0	0	0	0	0	0	0	0	0	0	0	0	0	0	0	0	0	0	0	0	0	0	0	0	0	0	0	0	0	0	0	0	0	0	0	0	0	0	0	0	0	0	0	0	0	0	0	0	0	0	0	0	0	0	0	0	0	0	0	0	0	0	0	0	0	0	0	0	0	0	0	0	0	0	0	0	0	0	0	0	0	0	0	0	0	0	0	0	0	0	0	0	0	0	0	0	0	0	0	0	0	0	0	0	0	0	0	0	0	0	0	0	0	0	0	0	0	0	0	0	0	0	0	0	0	0	0	0	0	0	0	0	0	0	0	0	0	0	0	0	0	0	0	0	0	0	0	0	0	0	0	0	0	0	0	0	0	0	0	0	0	0	0	0	0	0	0	0	0	0	0	0	0	0	0	0	0	0	0	0	0	0	0	0	0	0	0	0	0	0	0	0	0	0	0	0	0	0	0	0	0	0	0	0	0	0	0	0	0	0	0	0	0	0	0	0	0	0	0	0	0	0	0	0	0	0	0	0	0	0	0	0	0	0	0	0	0	0	0	0	0	0	0	0	0	0	0	0	0	0	0	0	0	0	0	0	0	0	0	0	0	0	0	0	0	0	0	0	0	0	0	0	0	0	0	0	0	0	0	0	0	0	0	0	0	0	0	0	0	0	0	0	0	0	0	0	0	0	0	0	0	0	0	0	0	0	0	0	0	0	0	0	0	0	0	0	0	0	0	0	0	0	0	0	0	0	0	0	0	0	0	0	0	0	0	0	0	0	0	0	0	0	0	0	0	0	0	0	0	0	0	0	0	0	0	0	0	0	0	0	0	0	0	0	0	0	0	0	0	0	0	0	0	0	0	0	0	0	0	0	0	0	0	0	0	0	0	0	0	0	0	0	0	0	0	0	0	0	0	0	0	0	0	0	0	0	0	0	0	0	0	0	0	0	0	0	0	0	0	0	0	0	0	0	0	0	0	0	0	0	0	0	0	0	0	0	0	0	0	0	0	0	0	0	0	0	0	0	0	0	0	0	0	0	0	0	0	0	0	0	0	0	0	0	0	0	0	0	0	0	0	0	0	0	0	0	0	0	0	0	0	0	0	0	0	0	0	0	0	0	0	0	0	0	0	0	0	0	0	0	0	0	0	0	0	0	0	0	0	0	0	0	0	0	0	0	0	0	0	0	0	0	0	0	0	0	0	0	0	0	0	0	0	0	0	0	0	0	0	0	0	0	0	0	0	0	0	0	0	0	0	0	0	0	0	0	0	0	0	0	0	0	0	0	0	0	0	0	0	0	0	0	0	0	0	0	0	0	0	0	0	0	0	0	0	0	0	0	0	0	0	0	0	0	0	0	0	0	0	0	0	0	0	0	0	0	0	0	0	0	0	0	0	0	0	0	0
WBGene00001903	his-29	0	0	15.8	0	0	11.6	0	0	0	0	0	10.4	0	0	0	0	0	0	0	0	0	0.8	0	0	0	0	0	0	0	11.3	0	0	4	0	0	0	0	0	0	0	0	12.7	4.3	0	0	0	4.6	0	0	0	0	0	0	0	0	0	0	0	0	0	0	0	0	0	0	0	0	0	0	0	0	0	0	6.9	0	0	0	0	0	0	3.8	0	0	4.5	13.9	0	0.7	0.3	0	0.5	0	0	36.4	5.9	2	17	0	0	0	17.3	1.6	0.8	0	0.5	0	0	0	0	0	0	0	0	0	0	0	0	0	0	0	0	34.9	0	0	0	0	0	4.4	0	0	0	0	0	0	0	0	0	0	0	0	0	16.1	72.6	6.8	33.2	0	29.5	0	10.6	4.1	0	18.5	0	15.3	30.3	12.6	17	8.3	0	28.3	8	15.3	4.4	3	9.5	0	10.4	0	35.5	40.3	70.4	29.2	10.2	0	4.6	0	65.7	27.3	0	18.9	0	4.9	23.9	13.8	29.6	0	38	92.5	0	23.8	14.3	0	29.9	38.3	4.7	0	0	0	12.5	0	2.2	36.4	5.4	0.5	19	51.9	0	0	34.1	30	13.9	0	9.9	3.9	23.3	7.5	25.8	0	23.8	17.5	0	15.1	0	4.8	4.8	7.5	6.7	30.6	23.5	21.6	2.8	8.9	13.7	5.1	20.3	44	23.5	53.7	51.7	35.9	45.9	7	8.9	46.4	9.6	3.9	0	0	19.1	28.2	54.3	22.3	0	25.9	42.1	2.1	14.2	0	12.5	0	10.1	13.4	0.9	0	8.1	4.4	0	7.2	4.3	0	3.3	2.7	2	0	0	1.7	0	25.4	0	0	4.6	7.8	27.3	0	18.7	84.3	25	16.1	0	3.8	9.8	8.4	0	14.1	162.5	23.1	22.9	0	10	114.2	24.8	15.4	7.2	0	0	72.2	52.1	0	0	12.4	1.6	86.3	92.8	6.1	0	2.3	0	0	0	23.8	0	23.1	17.6	0	12	3.9	0	43.6	8.3	0	3.6	27.5	0	11.3	0	8.8	12.9	0	8.2	0	1.2	33.7	28	0	41.7	81.1	3.2	0	39.2	0	0	6.1	0	0	0	0	0	30	16.2	0	0	0	0	0	23.6	17	0	18.3	0	0	0	28	47.1	29.7	2.1	0	6.7	10.1	37.8	2.3	2.2	5.6	15.6	0	8.1	0	3	0	33.2	3	7.4	2.3	4.1	0	1.2	0	6.3	16.2	13.1	0	0	5.6	0	0	0	35.5	0	0	61.2	8.1	5	0	0	0	18.2	2.8	86.1	17.3	28.7	0	0	6.4	0	2.8	59.6	13	3	0	8.7	6.1	0	8.9	0	0	35.6	6.6	16.9	0	44.6	10.2	3.9	0	11.6	0	7.7	30.5	5.4	31	7.8	12.9	0	0	0	10.9	0	4.6	3.4	0	10.3	0	142.1	16	13.3	0	0	0	0	0	0	2.2	0	0	17.3	44.4	60.9	69.3	16.6	0	0	0	15.6	21.2	0	7.8	33.9	9.3	7	12.9	15	7.8	3.7	53.7	19.1	27.7	2.9	0	6.6	33.3	3.2	0	30.6	0.4	0	15	8.2	0	0	44.9	0	0	14	0	0	30.1	162	70.6	0.2	0	22.6	50.9	22.8	0	88.3	17.8	3.8	5.1	4.8	0	0	5	0	0	0	9	25.7	3.4	0	0	0	0	1.9	0	0	4	0	28	62.5	0	0	0	0	0	33	0	17.4	4.3	0	0	0	3.7	0	3.3	1.7	0	3.6	0	0	0	129.2	22.3	25.3	3.3	6.6	2.8	4.8	48.7	9.1	28	3.6	0	0	6.9	36.6	26.3	14.1	0	3.7	7.5	0	0	0	0	8.1	0	0	11.7	0	35.3	0	409.2	45.4	4.9	37.7	25	18.3	1.5	0	59.2	51	21.4	3.7	2.8	0	24.6	1.8	0	15.5	13.9	14.8	0	0	0	0	120	123.7	25.3	9.4	0	0	19.5	11.4	0.8	3.9	6.9	0	6.2	39.2	7	13.3	6.4	3.7	1.7	0	76.9	5.3	0	0	0	4.6	0	0	0	0	0.5	0
WBGene00001904	his-30	0	0	0	0	0	0	0	0	0	0	0	0	0	0	0	0	0	0	0	0	0	0	0	0	0	0	0	0	0	0	0	0	0	0	0	0	0	0	0	0	0	0	0	0	0	0	0	0	0	0	0	0	0	0	0	0	0	0	0	0	0	0	0	0	0	0	0	0	0	0	0	0	0	0	0	0	0	0	0	0	0	0	0	0	0	0	0.8	0	0	0	0	0	0	0	14.6	0	0	0	0	0	7.1	0	67.3	0.7	0	5.9	0	0	0	0	0	0	0	0	0	0	0	0	0	0	0	0	0	0	15	0	3.2	0	0	0	0	0	0	0	0	0	0	0	0	0	0	0	10.5	11.4	0	0	17.2	0	0	0	0	0	0	0	0	0	0	16.9	0	0	0	0	0	1.5	0	0	0	0	13.2	0	0	0	0	0	0	0	0	0	0	0	8.3	0	0	0	0	0	0	0	0	2.7	0	0	0	0	0	0	0	0	0	0	59.7	0	0	0	0	0	0	0	2.6	0	0	0	0	5.7	0	0	1.3	0	0	0	0	0	0	0	0	0	0	0	5.5	2.1	0	0	0	0	0	0	0	0	2.8	13.1	0	0	0	0	0	0	0	0	10.6	0	0	0	0	0	0	0	7.2	0	0	0	0	0	0	0	0	17.5	0	0	0	0	0	0	0	0	0	0	12.1	0	0	5.1	1.7	0	0	0	33.9	15.5	0	0	0	0	0	0	0	4.9	0	0	0	0	0	0	8.2	0	0	0	12.2	0	0	0	0	0	15.2	0	0	0	0	0	0	0	0	0	0	0	0	0	0	0	3	7.4	0	0	0	0	0	0	0	0	1	0	0	0	0	0	0	0	11.5	0	0	0	0	0	0	0	0	0	0	0	0	9.3	0	0	0	0	0	0	0	0	0	0	0	0	23.4	0	0	0	0	0	7.6	0	0	0	0	0	0	0	0	0	0	0	0	0	0	10	0	1.4	0	0	0	8.1	0	0	0	0	0	0	0	0	0	6.9	0	0	0	8.3	0	0	0	0	0	0	0	0	0	0	0	0	0	2.2	0	5.4	0	0	0	0	0	0	4	0	0	0	0	3	0	0	0	0	0	3.9	5.3	0	3.3	0	0	4.7	0	0	0	0	0	0	0	0	0	0	0	0	2.9	0	0	0	0	0	0	0	0	7	4.5	0	0	7.1	0	0	17.9	0	0	0	0	0	0	0	0	3.4	0	0	0	9.1	0	0	0	2.7	0	10.9	0	0	0	0	0	0	0	0	0	0	0	0	6.7	0	0	0.5	0	0	0	4.2	0	14.9	0	0	0	0	0	0	8.8	0	0	0	0	0	8.1	0	0	0	0	0	0	5.7	0	2.5	11.9	0	0	0	0	0	0	0	0	7.2	8.1	0	0	0	1.4	0	0	0	0	0	0	0	0	8.2	6.4	0	0	0	0	0	11.3	0	0	0	0	0	0	0	14.7	0	0	0	0	0	0	0	19.2	0	0	0	0	0	0	0	21.2	0	0	0	0	0	0	0	0	0	1.5	0	2.5	0	0	0	9.5	0	0	0	0	0	0	0	15.5	11.8	0	0	3.8	0	0	4.6	0	0	0	0	0	0	0	2.3	0	0	0	0	0	0	0	0	0	2.8	0	0	0	0	0	0
WBGene00001905	his-31	28.3	28.9	68.9	35.2	19.4	0	28	40.9	35.4	0	140.7	124.9	0	0	3.4	0	0	0	0	86.2	38.9	13.4	26.7	0	12.3	1	29.6	82	4.9	77	46.7	57.4	38.3	0	11.5	49.5	7.3	24.3	28.3	0	32.9	11.2	15.7	21.1	9.9	5.1	6.5	33.1	76.3	18.9	29.7	120.3	45.5	0	29.1	67.8	154.4	41.7	24.7	33.5	6.2	0	0	0	0	0	4.1	0	141.9	5.5	13.7	64.6	0	5.4	9.8	3.4	25.7	0	30	0	0	6.3	156.2	0	62	2.6	0	0.9	0	0	98.5	1.8	44.2	13	5.3	11.7	0	0	0	30.9	23.6	0	31.8	10.4	32.1	1.2	44	0	24.5	56.3	17.7	15.8	0	50.4	144	0	0	20.2	0	0	14.1	60.4	90.3	0	10.8	35.1	166.5	0	0	36.2	2.2	0	35.4	4	0	60.2	0	67.8	0	0	267.9	192	80.6	109.2	79.7	66.8	98.1	90.7	12.5	144.1	73.4	56	37.5	297.4	244.6	139.9	178.5	113.9	154.2	145.9	82	8.3	171.9	71.4	10.5	40.3	392.4	351.6	195.5	87.6	129.1	62.5	30.8	72.6	22.7	292.4	161.3	72.8	67.7	0	73.1	138.2	90.3	0	299.4	416.7	156.3	67	56.3	22.7	0	101.1	109.6	87.8	26.7	46.1	33.1	91.3	0	34.3	230.4	105.3	85.8	98.2	113.3	57.4	154.4	464.9	100.1	51.6	38.2	73.2	8.3	155.5	108.7	81.5	117.7	324.9	183.5	54.8	119.5	0	155.5	88.8	75.8	0	40.3	264.7	95.3	98.6	10.2	131.1	141.8	29.6	213.4	302.5	238.3	198.2	279.2	183.4	58	78.9	104.8	47.4	58.6	7.8	94.1	208.5	306.5	152.3	47	25.2	139.8	174.2	104.7	33.7	88.3	44.2	8.1	192	81.2	44.6	5	50.2	29	61.9	95.6	40.3	0	30.2	46.2	60.5	0	30.4	0	37.3	100.3	93.2	49.2	128.1	91.8	44.9	64.2	44.6	101.4	189.4	149.7	66.9	2.5	149.2	82.7	23.7	108.1	691.8	379.1	66.8	31.6	102.6	794.3	260.9	53.5	76.5	89	7.7	335.9	116.8	5.8	0	60.5	9.2	531.9	383.5	186	55.3	110.3	25.3	45.4	5.4	77.8	11.9	449.9	67.4	69.5	23.1	33.2	0	218.1	103.2	23.8	4.6	53.9	0	26.2	28.7	243.5	71.3	4	60.3	0	27.5	338.4	368.9	33.5	117.3	165.6	27.8	5.6	114.3	18.8	63.7	12.5	172.1	35.6	16.3	0	40.2	86.7	123.5	95.8	91.8	20.3	49.8	53.8	89.4	18.5	22.4	91	0	0	32.7	192.6	433.5	85.4	31.7	53.4	22.8	66.6	14.2	3.8	93.7	56.7	29.2	30.7	48.1	29.9	33.3	0	161.3	66.1	17.2	5.8	12.6	0	8.3	355	122.7	78.9	59.7	26.3	26.6	62.9	9.4	0	112.5	280.6	0	19.4	213.8	103.4	0	7.2	61.6	0	121.3	97	206.8	270	97.8	17.2	0.9	18.2	7.7	6.1	221.1	178.2	84.9	97.9	150	40.7	0	32.8	20.1	6.5	138.6	203.2	120.8	245.1	263.8	185	78.7	13.1	74.1	3.1	79.7	115.4	94.4	140.1	154.5	69.4	24.7	17.5	87	10.4	88	65.8	14.9	0	91.1	43.7	314.8	203.8	269.8	79.9	30.4	105.1	63.9	0	151.8	72.1	9.2	21.1	41.4	515.7	404.6	238.6	126.7	97.5	44.4	49.6	96.4	52	14.3	108.7	186.1	166.6	63.4	81.7	179.3	67.5	57.9	384.1	163.5	102.3	96.2	44.1	39.9	107.2	65.7	86.4	206.2	30	21.2	57.8	106.9	47.6	126.3	765.6	23	0	103.8	0	4.7	282.1	497.8	226.5	0	0	98.3	332.1	184.5	0	1138.8	245.8	136.9	39.1	0	29.6	0	167.8	27.9	0	49.7	20.8	301.8	156.5	146.4	24	87.2	1.6	307.4	24.4	0	90.3	34.8	965.8	358.5	5	102.2	0	0	66.9	242.4	0	211.5	104.2	7.6	94.6	8.2	133.7	6.8	17.9	0	2.3	0	0	0	5.6	612.8	51	25	81.8	28.9	39.7	16.5	125.6	32.3	39.5	15.1	72.9	15.6	258.1	17.8	240.6	115.7	0	55.5	92	79.4	29.1	66.9	36.1	61	12.9	60.8	130.5	72.5	162.8	13.6	1301	662.6	204.6	285	550.6	97.6	37.7	11.4	316	270.2	53.2	93.2	42.8	136.3	114	264.2	33.1	87.1	120.1	72.8	2.6	10.3	66.8	0	476.1	1023.3	273.1	53.3	78.5	7.9	167.3	78.9	33.7	4.4	46.4	20.2	2.4	227.1	284.1	60.5	10.4	7.7	27.2	16.6	206	74.8	15	0	0	63	1.1	0	2.8	27.9	5.5	12.4
WBGene00001906	his-32	155.7	113	127.3	62.7	47.2	33.8	0	0	364.8	0	776.8	160.1	121.3	81.7	13.7	77.2	0	1.3	3.3	10.3	0	50.2	0	5.7	26.2	75.2	278.2	74.5	62.4	58.6	57	54.4	135.4	87	0	61.7	18.7	113.9	122	126.2	90.4	64.4	19.3	11.2	37.5	16.9	28.6	52.7	87.1	186.1	221.9	261.5	136.3	117	85.6	73.6	260.6	109.7	287.6	37.1	66	0	30.8	12	90.9	0	30.3	10.4	320.4	45.6	14.4	83.3	83	40.3	42.3	80.5	7.6	10.8	5.2	20.1	22.9	169.4	230.4	84.2	206.5	3.2	16.8	0.7	0	1.9	305.8	14.8	182.5	93.3	62.7	159.3	105.8	39.9	0	118.1	70.1	0	335.7	91.3	138.4	112.7	133.8	1.5	85.9	227.1	40.6	58	97.2	40.3	126.5	0	73	20.5	0	72.4	194	80.5	142.6	94.7	27.6	60	462.6	35.5	47.8	4.7	15.2	107.9	264.7	57.1	0	144.1	14.1	37.7	23.2	49	549.4	878.3	526.7	609.5	529	403.3	399.1	657	107.8	836.9	714	133	539.7	1054.1	719	981.2	897.9	459.8	584.1	878.1	613.4	163	536.4	539.7	41.6	286.2	923	1495.2	888.6	399	399.6	422.3	32.9	234	136.3	580.1	1187.7	457.2	561.3	63.8	798.8	270.4	654.7	82.5	1000.8	1728.1	1357.9	165.6	385.8	198.3	57.8	610.9	661	447.3	187.1	187.9	114.9	631.7	208.8	104	1092.6	414.4	656.7	723.8	869.3	760.5	1215.8	800.3	402.8	325.2	25.8	209.4	75.7	686.2	542.4	601.2	311	1229.9	887.5	560.3	462.4	126.3	679.1	411.8	26	82.4	574.8	1397.9	1224.8	748.6	292	668.7	833.7	189.2	1458.3	1900.3	1301.9	712.8	1079.3	693.7	434.2	591.9	1034	346.9	114.3	12.7	482.6	949	777	771.5	468.9	171.4	626.4	714.1	448.7	83.9	410	303.7	14	572	436.3	255.9	40.3	268.1	136.1	178.6	423.3	230.3	0	45.1	266.2	263.8	0	329.2	2.9	45	710.8	843.5	447.1	663.2	1007.3	289.3	141.2	119.9	786.4	945.4	467.1	301.3	95.9	557.2	560.9	189	534.2	2284.3	1894.7	751.2	126.1	597.6	1845.7	1118.2	824.6	789.8	143.5	247.2	1374	1132.6	5.6	23.4	265.6	33.7	1880.1	1202.9	1066.5	327.6	457.3	86.5	89.6	55.6	520	64.4	3372.3	476.9	55.7	62.8	87.8	0.2	1112.4	582.6	115.6	29.5	397.5	3.4	103.9	174.2	760.6	248.4	58.9	283.8	13.8	19.6	1191	1043.1	43.2	427.4	691.3	104.6	0	589.7	211.5	238.4	282.8	275.4	113.2	102.5	0	130	570.1	610	213.4	97.9	2.2	206.8	121.1	849.1	287.9	8.7	306.9	20.8	103.3	94.5	1040.2	1191.2	779.1	361.1	46.2	160.4	402.2	137.4	20.9	719.8	387	31.2	0	446.6	193.8	129.3	0	785.1	299.3	27.5	27	99.8	26.9	35.1	1397.7	694	584.1	406.1	100.3	153.5	343.2	154.6	0	851.7	1025.3	69.9	0	873.5	359.6	14.8	63.9	545.5	0	517	661.8	585.6	915.1	406.5	0	32.2	225.8	21	26	1289.5	792.8	536.3	273.5	429.3	415.8	89.7	426.4	46.3	58.5	1020.7	520.8	363.3	935	939.7	434.6	442	28.4	258.3	81.6	305.9	483.2	476.1	869.5	675.1	403	112.4	8.8	493	87.2	473.8	241.8	23.7	0	545.4	157.8	1631.7	588.3	797.1	363.6	173.4	503.2	104.9	0	441.3	325	102.7	161	413.2	1141.2	1479.1	797.2	439.4	458.5	189.7	210.7	632.2	457.3	82.2	646.8	874.8	498.9	419.5	660.6	853.2	419	414.2	1066.3	721.6	970.4	451.6	464.4	327.1	526.6	452.1	655.5	662.5	376.8	52.1	384.5	478.3	177.7	627.4	3659.4	103.2	0	408.5	6.1	47.2	1309.3	1001.2	1647.8	13.8	6.2	521.6	770.9	830.4	71.5	3497.2	1043.8	840.7	448.7	53.1	473.7	27.4	1283.2	250.5	10.7	359.1	52.8	908.7	610.1	664.5	56.7	558.2	48.1	1552.1	367.4	80.8	370.1	110.2	2587.6	1771.9	10.6	637.5	22.6	0	303.7	1148.7	0	781.7	484.8	86.1	672.8	72.9	793.9	27.9	220.5	13.8	7.8	24.4	28.8	29.6	51.9	2484.1	300.8	580.9	463.9	141.1	188.1	161.2	505.2	229.7	730.4	102.5	380.8	154	2124.3	323.3	1227.9	745.3	34.7	84.5	402.4	381.6	326.2	356.3	599.1	312.5	69	778	689.2	134.9	1052.5	34.8	3454.3	2306.5	1001.7	1265.8	1621.1	588.8	172.6	80.7	1538	1092	454.9	402.9	386.2	437	497	1110.8	314.9	559.8	980.5	377.7	137.6	42.8	406.5	43.9	1600.1	2587.5	1412.2	474.2	260.5	28.2	1092.5	394.6	196.7	45.2	415.6	30.5	4.9	1033.7	1077.5	489	36	78.8	385.3	40.1	843.8	376.1	36.3	0	229.9	288.3	106.9	0	57.7	135.7	25.8	9.1
WBGene00001907	his-33	0	0	0	0	0	0	0	0	0	0	0	0	0	0	0	0	0	0	0	0	0	0	0	0	0	0	0	0	0	0	0	0	0	0	0	0	0	0	0	0	0	0	0	0	0	0	0	0	0	0	0	0	0	0	0	0	0	0	0	0	0	0	0	0	0	0	0	0	0	0	0	0	0	0	0	0	0	0	0	0	0	0	0	0	0	0	0	0	0	0	0	0	0	0.7	2.3	0	0	0	0	0	0	0	0	0	0	0	0	0	0	0	0	0	0	0	0	0	0	0	0	0	0	0	0	0	0	0	0	0	0	0	0	0	0	0	0	0	0	0	0	0	4.1	0	0	0	0	0	0	0	0	0	4.8	0	10.2	0	0	0	0	12	0	0	0	0	0	5.4	0	0	0	0	0	0	0	4.8	0	0	0	0	0	0	0	0	0	0	0	0	0	0	0	0	0	0.9	0	7.5	0	0	0	0	0	0	0	0	0	0	0	0	0	0	0	0	0	0	0	0	0.6	9.7	0	0	0	0	0	0	0	0	0	0	0	0	0	0	0	3.2	0	0	0	0	0	0	0	0	5.5	0	5.2	6.5	0	0	0	0	0	0	0	4.7	0	0	0	0	0	0	0	0	0	0	0	0	0	0	0	16	0	0	0	0	0	0	0	0	0	13.2	0	0	0	5.2	0	0	0	0	0	0	0	0	0	0	0	0	0	0	0	0	0	5.8	0	0	0	6.6	0	0	0	0	0	0	0	0	0	0	0	0	2.4	2.4	0	0	0	0	0	6.3	0	0	0	0	11.3	0	0	5.1	0	0	0	0	0	0	0	2.5	0	0	5.7	3.1	0	0	0	0	0	0	0	0	0	0	0	8.7	0	0	0	5.5	0	0	0	0	0	0	0	0	0	0	0	0	0	0	0	0	0	0	5.6	17.6	0	0	0	0	0	5.6	0	0	0	3.8	0	0	0	0	0	1.1	0	0	0	0	0	0	7.1	0	0	0	0	0	0	0	0	0	0	0	0	0	0	0	0	0	0	0	0	0	0	0	0	0	0	0	0	0	0	0	0	0	0	0	0	0	0	0	0	0	0	0	0	0	0	0	3	0	0	0	0	0	0	0	0	0	0	0	0	0	0	0	4.3	0	0	0	0	0	0	3.2	0	0	0	0	4.7	0	0	0	0	0	0	0	0	0	0	0	0	1.5	0	2.7	6.1	0	5.5	0	0	0	0	0	3.8	0	3.2	0	0	0	0	0	0	5.4	0	0	0	0	0	0	0	0	0	0	0	0	6.8	6.5	0	0	0	0	0	0	0	0	0	0	0	0	0	0	0	1.3	0	0	0	0	5.4	0	0	0	0	0	0	0	0	1.5	0	0	0	0	1.6	0	0	0	0	0	0	0	0	0	1.5	0	0	0	0	0	0	0	0	0	0	0	20.8	0	0	0	0	7.6	0	0	0	0	0	0	0	0	0	0	0	0	75.7	0	0	0	0	4.2	0	3.2	0	0	0	0	0	0	0	0	0	0	12.4	5.3	0	0	0	0	0	29.1	0	0	3.8	0	0	0	1.4	0	0	0	0	0	3.8	0	0	0	0	0	0	0	0	0	0	1.6	8.3	0	0	0	0	0
WBGene00001908	his-34	0	0	0	0	0	0	0	0	0	0	10.4	0	0	0	0	0	14.1	0	0	0	0	0	0	0	0	7.6	0	0	0	0	0	0	0	0	0	0	0	0	0	0	0	5.4	0	0	0	0	0	0	33.7	0	0	20.6	0	0	0	0	0	0	0	0	0	0	0	0	0	0	8.7	0	0	0	0	27.4	0	0	0	0	0	0	0	0	0.1	26.3	0	2.1	0	0	0.7	0	0	0.5	0	0	0	0	0.6	0	0	0	0	0	0	0	0	6.3	0	0	0	0	0	0	0	0	0	43.4	0	0	0	0	0	0	0	0	0	0	0	0	12.1	0	0	0	0	0	0	0	0	0	7	0	0	0	6.2	21.5	10.4	0	0	7.2	0	12.7	0	11.8	0	0	3.7	33.3	0	0	2.5	0	53.3	10	8.2	17.1	3.3	0	0	0	0	15.6	34.8	0	0	0	0	0	0	0	0	0	3.6	0	0	0	0	0	0	23.4	0	0	4.3	4.3	0	0	8.9	0	0	0	0	11.2	0	0	0	13.6	0	0	0	0	0	0	9.6	0	0	18.5	0	7.6	7.6	0	0	14.2	0	0	0	0	0	3.4	0	0	26.3	15.7	19.9	11.8	10.3	0	0	0	9.7	16.5	8.9	31.5	9	28.8	1.2	8.6	0	0	3.4	0	0	7	29.3	4	5	0	7.1	3.3	0	0.7	12.2	3.9	0	0	17.7	0	0	0	0	0	6.2	0	0	7.6	2.3	9.2	0	0	6	0	12.9	0	0	0	0	0	0	0	39.3	28.4	0	0	0.8	0	5.9	0	0	27.4	32.5	20	0	0	0	17	48.2	0	0	0	0	60.4	0	0	0	0	135.3	38.3	0	19.9	0	5.4	0	0	0	0	0	11.9	0	4.1	2.9	0	28.1	6.5	0	0	5.2	0	5.9	33.7	9.6	11.9	0	19.8	0	0	11.5	24.3	0	0	18.3	4.6	0	0	0	0	0	0	0	0	0	0	0	4.4	0	0	0	0	0	0	0	0	0	0	0	0	14.9	42.8	6	5.8	0	0	0	0	0	25.2	8.8	0	0	8.8	0	0	0	18.9	12.6	0	0	7.3	1.3	0	28.8	3	9.8	0	6.7	0	0	0	0	13.9	0	0	0	6.8	7.7	0	0	0	0	0	7.5	0	8.5	4.1	0	0	0	0	0	24.9	9.5	0	0	0	0	0	0	0	0	0	8.4	0	0	8.1	4.7	2.5	0	0	0	0	24.3	0	0	5.4	2.7	0	0	18	0	27.7	0	0	0	0	0	53.9	0	25.2	4.8	0	4.8	0	0	0	19.7	0	0	6.2	11.2	26.4	3.8	0	0	3.6	30.4	5.3	0	0	0	11.7	8.1	4.3	1.4	0	11.2	0	0	7	19.1	0	0	0	8.9	0	10.2	6	7.8	0	3.7	0	0	7.5	27.9	0	0	0	0	0	10	0	38.2	0.2	3.5	17.7	10.5	14.2	5.1	0	0	8.1	0	0	0	0	1.7	0	0	0	0	9.5	4.2	0	0	0	3.6	1.7	4.3	0	0	0	50.4	7.7	0	0	0	0	0	7.1	0	5.9	0	0	0	0	2.5	0.5	0	0	0	3.4	0	0	0	37	10.5	0	0	5.2	6.2	0	36.3	0	14.5	0	0	0	23.9	0	0	4.7	0	0	0	0	0	0	0	0	0	0	0	16.2	5.4	0	126	0	53	9.9	0	4.7	0	0	56.4	35.5	7.7	9	3.6	0	2.2	0	0	0	9.7	3.7	0	5	0	0	199.5	19.2	0	7.2	0	0	20.5	0	0	0	6.4	0	0	38.6	9.3	4.3	0	1.4	0	0	34.2	2.9	0	0	0	4.4	0	0	0	0.9	1.3	0
WBGene00001909	his-35	359.5	200.9	440.8	735.8	1252.3	874.4	926.8	923.7	1621.2	685.4	959.5	1140.6	799.4	341.3	335.2	535	175.6	0	949	1583.4	1287.5	1511.1	927	764.8	1151.4	509.5	1560.9	1116.3	1048.4	817.8	1267.8	866.2	693.1	1023.5	504.8	585.4	810.5	630.4	2395.6	116.2	271.6	925.6	112.5	18.4	181.3	167.2	116.4	693.7	947.4	557.9	219.6	325.8	972.7	544.8	989	679.5	1098.6	1120.8	521.6	480	537.9	674.4	754	274	887.8	1.5	205.1	9.7	120.6	97.2	186.8	226.5	423.8	60.3	295.6	116	352.1	66.3	0	56	37.9	784	920.5	863.6	348.3	253.4	162.3	220.1	119	234.7	116.3	631.3	809.7	153.3	77.2	280.9	235.7	287.8	809.4	846.2	699.9	65	191.4	439	560	511.7	300.6	164.1	174.3	156.1	356.5	171.3	250.7	1216.1	937.7	225	2124.8	185.3	1100	1083.4	648	672	562.8	795.6	401.5	1090.3	871	850.8	73.5	1019.7	757.4	872	615.6	53.6	0	859.1	529.6	581.1	259.9	159.9	83.9	45.2	17.9	37.1	1475.8	39	21	19.3	361.6	6.6	31.1	1014.4	0	0.1	18.4	28.5	21	48.7	88.1	14.4	13.7	464.3	7	35.7	637.4	27.1	234.2	16.8	3.2	41.6	4.5	26.7	1230.8	64.6	746.1	38.9	91.7	0	62.8	230.5	7.5	20.5	12.5	341.1	58	2.6	65.8	36.4	71.3	180.4	595.5	76.5	38.6	47.8	150.1	1058.1	832.1	85.1	1210.7	305.9	115.7	25.4	16.1	62.4	19.2	7.5	34.6	56.8	72.7	48.8	587.7	48.2	172.7	41.4	24.1	17.2	508	22.1	38.5	60.9	15.2	339.2	17.7	45	758	834.3	25.8	2.9	28.2	36.5	19.5	41.6	16.6	16.9	77.5	48.4	28.5	0	5	25.3	31.2	64.3	13.6	24.8	889.7	933.6	39.4	48.7	19.8	23	23.5	609.3	6.9	15.8	23.6	626.9	33.8	63.7	636.5	0	43.7	45.1	482.9	55.3	86.4	1098.5	57.2	47.3	1112.1	660.7	25.5	56.1	831.6	66.7	532.8	626.1	31.3	10.3	60.1	61.8	0	38	584.8	13.1	28.2	25	31	26.7	148.6	33.7	20.7	90.9	34.3	66.3	14.4	59.2	622.5	65.1	27.8	0	21.9	45.4	86.3	647.9	14.9	0	2.4	8.7	10.7	13.7	29.6	17.4	19.8	0.1	35	61.3	872.3	527.9	8.4	0	133.8	37.8	589.7	19.4	38.2	36.2	38.7	0	198.8	57	9.5	25.7	382.2	822.9	0	18	7	20.8	10	21.8	77.1	49.8	491.3	10.2	20.1	45.1	348.4	33	46.6	93.5	28.1	70.8	55.6	421.3	201.5	586	44.3	28.9	73.9	578.3	677	13.1	509.5	0	53.2	391.8	2.9	140.2	95.2	413.7	44.1	47.2	13	43	290.4	503.3	29.8	727	536.4	32.1	29.2	1319.3	984.3	19.6	596.1	89.7	556	6.5	39.4	6.8	14.4	5.3	11.4	13.7	60.7	24	16.3	10	79	360.8	35.5	174.7	1147.3	864.7	61.7	0	6.7	30	13.1	20.6	0	35.4	27.1	48	256.7	27.8	28.3	25.7	0	4	0.4	41.4	6.9	9.2	35.5	19.2	495.8	23.8	41.8	512.8	61.6	27.4	75.2	53	76.2	152.2	0	41	22.3	40.1	744.2	44.7	354.2	28.1	0.1	35.5	35.3	29.6	34.5	351.5	1022.8	46.9	467.6	52.8	42.3	420.9	744.9	9.5	597.5	36.8	71.7	20.5	46.2	1197.1	42.1	651.1	618.1	13.5	8.3	851.1	628.4	81.9	115.7	41.8	62.6	30.5	57.3	84	403.3	8.8	29	811.4	13.5	0	32.3	30.5	32	27.5	9.8	40.4	45.1	52.7	13.9	49.5	32.6	67.8	15.3	29.4	21.1	24.1	48.5	894.8	50.9	19.3	49.5	18.5	32.7	937	230.4	5.2	7.6	53.1	87.7	7.6	0	2.9	0	8	25.3	7.4	0	46.6	7.8	11.7	6.7	1.8	15.7	21.3	7.9	15.1	52.1	43.3	51.2	35	33	2.4	23.9	34.2	41.8	41.9	39.9	44	18	47	23.6	27.8	13	19	49.6	45.7	11.7	59.3	23	21.5	21.2	38.4	24.7	12.8	9.1	8.9	34.4	20.6	10.3	0	12.6	13.1	7.9	36.5	20.1	48.9	22.3	139.8	53.5	29.7	52.6	5.5	0	71.1	3.9	172	29.3	51.4	0	43.5	275.5	199.8	57.4	76	51.3	28.9	56.2	29.7	101.2	48.4	18.6	35.1	20.8	237.3	51.5	55.1	37.5	53.7	40.1	69.2	10.7	103.5	33	23.4	29.6	37.3	56.8	76.8	35	29.7	156.1	27.9	50.8	19.5	6.8	3.4	28.2	49.3	33.4	37.6	23.6	39.5	29.5	54.6	48.3	22.5	119.4	27.5	13.3	24.9	45.6	74.8	54.1	33.9	55	81.9	25.6	31.8	34.3	52.6	49	0	25.1	20.5	52.1	25.4	3.1	15	97.6	188.6
WBGene00001910	C50F4.6	731.4	548.6	2040.8	640.1	501.6	1538.6	956.9	2200.3	5363.5	708.4	1880.9	1840.9	6156.8	607.3	146.8	280.4	479.9	1487.4	900.4	751.1	524.8	780.5	731.6	473.6	1155.3	695.4	1856.1	851.6	525.1	1242.8	1541.8	1307.9	1604.2	1289.3	637.1	636.3	1255.5	746.8	1262.2	347.2	233.1	509.8	221.8	0	235.9	117.5	139.9	781.7	688	722.7	927.3	687.1	2216.3	364.2	2990.8	1560.5	1476.6	1395.1	523.9	165.6	247.3	170.9	216.7	627.7	768.2	0	134.1	758.2	1302.9	0	880.1	668.8	283.6	2303.6	237.4	176.6	226.3	36.1	0	31.6	0.4	4785.9	732.5	782.9	746.4	941.5	32.9	47.6	10.7	24.6	251.6	233	1862.4	392.9	651.2	471	530.3	167.4	265.1	723.9	1733.3	0	1238.2	343.3	395.9	528.9	594.2	193.2	179.4	600.1	264.3	102.7	681.3	1832.4	2192.4	97.7	1671	227	58.1	635.9	1680	1125	487.3	356.1	392.4	1443.1	1433.4	620.1	151.4	734.1	1639.5	1822.2	268.3	120.7	0	1369.5	176.2	874.8	170.2	282	2641.4	8162.2	4398.9	1492.5	5969.5	1101.6	4554.3	1379.3	929.9	5333.4	2242.1	2422	1506.9	4681.6	6787.3	3912.9	3134.4	2135.8	7888	3795.3	1724.5	1735.8	5488.2	2464.7	2447.4	2869.1	7995.8	7549.7	10713.3	6267.1	2755.2	1820.4	3762.9	1760.1	1566.8	4292.3	5598.2	3969.9	2718.5	3132.1	5108.8	4702.7	2582.9	1422.1	8649.7	6724.8	3809.9	2186.4	2721.4	1265.9	946.9	4484.5	2193.4	2413.9	1210.6	1139.2	878.8	2218.5	1975.8	643.3	7229	4861.7	1211.6	1105.5	3666	739.3	1891.2	4713.3	4187.6	813.9	629.2	1050.4	368.8	3584.6	925.4	1321.3	541.3	8299.9	5936	1212.7	951.7	587.2	5179.9	2164.2	1994.8	1470	1919.1	5865.8	5834.1	2062.5	1043.4	5085.7	1601.7	786.9	7217.4	4361.5	7211	4848.7	7729.9	6411.2	1218.6	1616	5294.9	2057.2	2373.3	1521.9	2708.2	7129	6356.4	5132.5	1706	1782.4	1784.9	4694.6	2161.7	1352	2643.5	2146.8	745	4484.2	4674.7	1547.3	829.1	2221.5	1382.9	1010.4	4376.8	1334.1	1032	882.7	1818.7	868.4	670.9	982.3	686.7	785	7634	5273.2	1232	4751	1246.6	824.9	464.8	956.7	2172.6	7284	5559.6	1443.5	313.7	4162.6	1647.8	781.2	1141.7	9002.2	8005.2	1203.6	3016	1523.2	4644.2	3332.3	3226.2	1562.8	1568.5	503.9	2265.7	3661	0	0	268	82.4	5121.3	5192.7	3880.3	1352.9	2209.4	783.8	708.7	253.2	1694.5	0	3545.9	772.1	943.5	231.7	634.7	38.1	2646.3	641.5	478.3	94.1	666	0	4141.9	9266.3	1797.8	224.6	28.1	260	29.9	8	6258.7	6480.2	172.9	5463.4	5050.8	1057.3	148.8	3387.9	872.1	213	1250.3	997.7	868.8	294.5	377.3	279.2	6376.8	3812.3	1447	333.4	2033	1898.3	1307.7	3529.2	1237.4	986.3	709	176.3	176.9	1159.8	8273.5	6687.7	4727.6	1432.1	531.9	976.7	1334.6	1380.3	444.6	4683.7	1747.3	1028	816.8	2297	982.7	1015.3	177.8	4130.6	542.3	80.3	87.1	358.2	39.7	87.3	5112.4	5824.7	4272.5	2360.4	836.2	723.9	2221.3	1033.6	889.9	2056.5	3291.9	39.2	22.4	4482.5	916	0	36.5	1162.7	96.8	2157.6	3207.9	5095.6	2713	570.6	64.2	44.2	384.4	52.9	35.4	3184	2694.7	1609.9	2677.5	2084.9	1327.8	698.1	1979.3	5.8	103.7	6706.5	5134.5	8423.8	6924.9	7249.1	6028.1	2304.1	2030.5	2062.7	309.8	5152.5	1931.2	2608	7302.5	5069	2793.1	2344.3	1465.8	2100.8	755	5594.2	2057.6	848.3	628.5	2592	1859.4	7057.6	6971.7	4522.1	1628.8	2976.8	1727.9	2267.9	1520.5	4374	1541.6	483.3	1913.4	1996.1	7457.9	9539.4	7069.6	3456.9	2596.5	1849.8	1831.7	4239.1	1415.8	2097.3	1357.7	6038.5	4881.4	2442.2	2206.9	5165	1916.2	2346.4	7207.1	6235.1	3763.7	1020	1667.4	1378.5	3468	1006.4	6503.2	5169.9	1063	2207.6	1093.7	3342.5	519.2	1172	2252.3	4402.3	128.8	201.7	0	349	3758.2	2386.8	933.8	0	0	77.3	2113.4	748.5	50.5	4840.2	1455.1	334.9	62.8	43.8	74.5	60.5	450.9	121.2	48	61.6	54.9	1680	412	109.5	66.2	94.7	25.4	378.5	31.1	0	138.8	74.5	5011	1730.5	46	152.2	17.4	138.7	16.2	2783.4	115.2	439.3	85.8	112.6	58	34	242	2.4	68.8	23	37.5	0	1.6	39.1	107.1	1068.3	313.9	5214	1852.1	1256.1	2202	899.8	4403.1	1138	1461	309.5	824.3	546.2	2847.7	894.8	1673.6	1203.5	170.3	1132.4	3513.2	977.5	650.5	4090.8	1167.4	904.1	226.4	2245.8	1410.9	433.1	1464.8	1061.6	4629.3	7014.9	8161.8	6118	5901.3	4149.2	524.2	508.8	5524	7743.8	4876.6	880.2	1238	1330.1	4533.9	1014.7	641.8	924.7	5473.7	852.6	0	28.2	143.6	46.4	6767	5653.6	5080.6	1590.1	1581.9	120.8	3726.1	422.6	318.3	50.2	213.7	63.3	47.6	6366	3704.6	1001.4	2234.2	249.2	341.5	127.1	3048.8	71.5	96.6	78.3	122.9	54.7	101.1	36.9	66.4	1593.8	1415.2	872.2
WBGene00001911	his-37	757.5	160.4	2132.2	2342	2601.7	3441.8	2224.6	4036.1	7791.5	1091.8	2106.8	5773.5	10302	1304	728.5	1082.2	570.8	973.6	3136	3814.9	3537.6	3583.3	3008.6	825.4	4467.5	1322	4184.6	1995.4	2410	1519.8	3188.6	3837.8	3546.2	3237.1	1716.9	2576	3949	2477.6	5651	474	626.8	1966.1	342.1	189.6	330	461.5	327.3	2950.6	715.9	738.7	332.6	1593.5	4548.4	1592.2	8126.9	2904.3	2809.1	3381	611.8	746	1327.5	3589.9	1236.7	444.6	4683.6	51.3	314.1	124.6	1471.6	88.5	901.4	1074.1	1061.8	1206.3	791.3	772.5	3489.1	48.3	144.3	1.9	7.8	9093.2	1010.2	1010.5	1050.4	2016.2	424.9	212.8	64.6	92.3	1070	794.6	3059.8	1454.7	577.1	353.8	584.6	888.8	2036	926.2	2117	2.3	1077.5	689.2	612.3	1996.4	1170.8	935.8	124.3	305.6	1384.7	660	1444.4	5428	2850.4	168	3988.6	1707.9	1130.5	3102.9	1010.9	2035.3	1736.7	2925.9	693.4	5569.9	2930.3	2602.8	166.7	5470.2	2542.3	6679.6	1313.7	527.6	63.3	2006.6	958.9	3531.4	207.8	943.6	573.9	984.8	834.1	440.1	7024.9	684.9	943.2	487.3	1181.5	782.7	822.8	5685.1	568.3	855.5	1075.6	805.1	1068.6	1510	1890.7	853.3	924.9	1497.6	840.2	682.8	3678.1	701.9	1381	1329.9	1422.9	733.4	383	504	4996.1	597.8	2970.7	271	904.5	655.3	1911.5	2088.1	870.6	404	843.3	1906	1083.5	670.1	507.9	717.2	714	511.6	1882.4	705.3	470.4	530.1	261.3	1667.7	770	930.5	2779.2	425.2	836.6	612.3	581.2	638.4	496.5	459.3	741.4	877.1	1166	499.1	2528.8	525.7	1432.8	865.1	487.9	575.9	1527.1	767.2	747.2	236	420.4	1538.8	867.4	590.1	2104.2	2925.5	450	891.9	1069.4	456.9	517.9	780.9	478.3	724.3	929.5	267.2	804.9	784.9	889.8	688.7	409.6	688.5	942.1	541.6	5395.2	2343.7	661.8	888	762.6	812.6	442.9	3038	514.4	815.3	728.2	2811.2	545.9	611.2	1604.1	467.7	709.2	494.7	2246.7	611.6	472.3	2209.6	592.2	186.3	1702.4	1350.4	435	335.8	2690.7	406.9	1751.7	1171.2	671.5	731.3	864.4	1436.4	784.3	930.2	3121.5	496.9	900	928.1	750.7	599.7	527.5	573.5	910.6	514.3	654.1	1284.4	936.5	826	3391.5	310.4	396.2	690.4	417.6	627.8	1899	1068.2	943	497.4	51.5	27.9	160.9	52.7	1081.1	765.5	463.9	532.8	447.7	197.7	1234.7	782.9	629.6	515	772.3	237.3	3348.1	375.5	412.3	195.6	455.4	507.3	116.3	225.9	275.1	129.9	3513.1	11770.6	500.2	234.3	67.7	258.1	188.6	349.7	970.1	1181.8	752.6	540	1001.3	665.5	694.9	748.6	469.6	936.1	1115.6	963.4	1162.5	2081.4	366.4	1252.4	957.5	741.9	960.1	1182.9	2874.5	854.1	2018.7	635.6	958.9	1422.1	565.1	233.1	328.1	1121.6	764.2	822.3	510.8	565.2	2771.8	1963.3	582.6	1813.7	1813.4	637.9	715.1	1962.3	3574.8	434.3	505.9	435.6	952.1	821.3	465.8	101.6	116	530.3	84.4	116.5	1053.7	642	554.1	436.1	210.4	721.4	424.9	523	5762	2343.4	502.6	365	142.8	689.7	416.5	158.4	129	320.2	298.4	523.2	1092	888.6	619.2	1066.8	87.2	178.9	229.4	154.1	76.4	527.9	524.9	706	3283.8	577.2	360.5	1000.8	345.3	470.9	454	1108.5	1042.1	794.2	467.6	761.3	931.4	652.9	3263.2	875.8	1189.9	705.3	632.4	654.4	1022.1	675.5	827.1	3970.6	3698.3	710.3	2476.9	696.2	551.5	1034.5	986.1	567.6	2170.2	521.9	973.8	756.1	482.7	7919	531.1	6277.4	2828.9	815	466	2100.1	2948.5	601.4	992.3	636.3	497.1	396.1	411.7	508.8	4333.2	938.1	463.7	5426.4	588.7	553.4	870.7	407.1	492.4	573.5	708.2	679.8	768.3	669.9	670.6	426.8	411.7	331.3	628.1	451.2	886.1	822.6	720.1	2644.2	528	477.1	747	545.5	1015.5	6906.5	221.7	517.4	69.9	607.5	530.2	671	561.6	16.9	0	210.5	859.2	485.2	136.6	1018.5	1555.7	1242.7	681.6	354.2	728.9	333.5	1002	785.8	415	784.6	599.1	1398	1558.4	1315.7	952.1	1301	848	1498.9	1013.9	519.3	1056	971.2	655.4	1237.7	256.8	726.4	377.7	613	451.6	1760.9	262.1	935.8	534.2	210	471.2	336.1	642.5	415.8	436.7	221.6	131.7	158.5	112.9	127	345.4	627	413.2	1110.7	542.5	654.5	560.3	307.3	886.9	363.4	359.4	196.1	656	346.6	1017.9	495.9	939.4	668.2	445.7	1041.2	763.6	288.4	313.9	554.8	251.3	380.9	446.4	949.4	716.8	395.4	526.6	834.3	903.6	1109.4	1075.2	1179.8	1239.7	1125.7	375	551.6	1080.5	1060.2	868.2	438.5	357.5	547.2	659.5	444.7	339.7	571.2	1098.5	530.2	185.1	174.7	454	197.6	888	1235.1	1156.2	673.4	634.7	384.2	829	384.2	540.4	615.7	352.1	402.1	456.5	1657.9	968.4	839.1	1182.3	581.4	485.9	1132.9	939.9	234.5	302.3	115.1	319	309.5	265.8	365.4	265.4	555.1	1251	909.4
WBGene00001912	his-38	0	0	0	0	0	0	0	0	0	0	7.6	0	154.8	0	7.5	12.1	0	0	1.4	0	3.2	16.4	0	0	0	0	8.1	0	0	0	0	0	0	0	0	0	0	14.5	0	0	9	7.9	0	0	2.4	0	0	0	61.5	0	0	0	0	0	12.8	0	0	71	294.1	0	0	0	0	0	0	0	0	0	5.1	4.5	0	0	33	0	0	0	31.2	0	0	3.7	3	0	0	0	0	0	1	0	0	0	0	1.9	0	9.7	0	0	0	21.5	0	0	4.7	5.6	0	0	0	0	0	0	0	26.4	0	0	10.9	0	62.1	0	0	1.4	0	28.4	0	0	45.2	0	5	0	2.2	25.5	0	33.1	0	0	0	0	0	0	0	0	0	0	199.1	65.6	9.7	0	0	3.2	5.8	8.4	0	34.2	21.5	0	8.5	83.2	17.4	9.8	7.3	16.2	12.2	8.4	34.9	6.7	0	6.9	4.2	0	85.6	92.4	18.8	0	0	1.5	0	0	4.5	0	26.1	0	18.8	0	0	0	4	0	52.6	21.6	95.5	0	0	6.1	0	5	2.4	0	3.8	0	10.1	0	0	2.5	49.2	6.8	4.6	0	85	0	19	39.7	0	0	0	6.8	8.4	9.4	0	0	7.4	10.6	5.8	8.9	0	9.4	13.4	0	10.9	0	8.4	2.6	21.2	9.2	0	17.2	0	3.7	68.2	86.8	62.9	4.9	8.6	4.2	0	0	14.7	4.9	0.9	0	0	24.2	27.9	13.3	9.6	0	16.7	2	0	0	7.1	1	0	11.6	25.2	0	1	0	8.6	19.8	1.4	0	12.8	0	5.1	0	0	0	6.9	0	7.9	0	4	0	16.4	43.3	0	0	18.5	8.2	42.4	0	6.2	0	0	0	0	86.9	163.4	8.5	0	11.5	122.1	31.6	26.7	18.3	0	0	28.3	17.3	0	0	0	0	195.3	38.2	0	0	4.4	14	0	0	0	25.2	68.7	30.2	0	0	1.5	2.8	21.6	3.4	0	0	0	0	0	0	38.4	11.9	2.2	9.2	5.9	0	86.8	204.4	0	0	4.1	7.1	8	22.4	0	0	0	0	0	0	0	0	0	3.6	0	45.8	0	0	0	19	0	11.8	0	0	0	44.6	66.6	26.1	2.7	0	17	1.5	1.5	0	0.5	5.3	0	9.3	0	0	27.6	0	0	31.1	0	0	0	10.6	0	1.3	80.2	8.7	13.4	2.7	0	0	0	2	0	9.9	6	0	0	22.5	11.7	0	0	0	2.1	0	2.9	85.4	13.1	11.1	0	6.7	3.4	0	0	29.8	9.5	0	31.3	0	0	0	0	0	0	51.1	49.1	0	6.2	0	22.4	1.9	15.1	15.4	0	5.8	0	0	11.1	31.6	7	1.5	0	0	0	11.4	0	0	0	2.2	0	46.1	0	5.6	5.8	0	0	2	0	2.5	0	0	0	13.5	178.3	90.9	37.6	6.5	1.6	0	0	9.2	1.6	0	1.7	0	25.8	13.7	0.6	36.7	0	4.4	35.9	0.3	0	2.4	0	0	0	0	3.5	25.8	0	0	0	2.7	0	0	57.8	0	0	0	0	0	169	183.1	127	0	0	14.1	37.6	2.3	22.6	538.4	15	5.6	9.9	0	0	0	0	3	0	0	0	10.9	0	18.3	0	0	0	6.5	4.3	0	0	0	197.3	53.7	0	2.7	0	0	0	9	0	9.1	0	0	0	0	1.4	0	0	0	1.4	0	0	0	2.7	37	5.5	22.8	7.7	7.8	0	0	24.8	0	28.3	2.3	4.3	29.5	6.8	0	12.4	5	0	6.9	7.5	0	12.9	28.9	0	0	1.5	0	0	0	0	0	807.4	60	80.9	55.4	45.1	24.6	0	6.5	137.6	53	7.3	2.1	0.5	0	8.4	0	13.9	3.3	26.3	1.5	0	0	5.8	0	265	208.9	2.1	0	4.6	0	0	3.7	3.3	2.6	4.2	0	9.5	11.4	28.9	0	0	3.6	5.8	0	50.8	0	0	0	0	2.7	0	0	0	26.9	2.5	0
WBGene00001913	his-39	0	0	0	0	0	0	0	0	0	0	0	0	0	0	0	0	0	0	0	0	0	0	0	0	0	0	0	0	0	0	0	0	0	0	0	0	0	0	0	0	0	0	0	0	0	0	0	0	0	0	0	0	0	0	0	0	0	0	0	0	0	0	0	0	0	0	0	0	0	0	0	0	0	0	0	0	0	0	0	0	0	0	0	0	0	0	0	0.5	0	0	0	0	0	0	0	0	0	0	0	0	0	0	0	0.7	0	0	0	0	0	0	0	0	0	0	0	0	0	0	0	0	0	0	0	0	0	0	0	0	0	0	0	0	0	0	0	0	0	0	0	0	4	0	0	0	0	0	0	0	0	0	0	0	0	0	0	6	0	0	0	2.9	0	0	0	0	0	0	0	0	0	0	0	0	0	0	0	0	0	0	0	0	0	0	0	0	0	0	0	0	0	0	0	0	0	0	0	0	0	0	0	0	0	6.9	0	0	0	0	0	0	0	0	0	0	0	0	0	0	0	0	0	0	0	0	0	0	0	0	0	0	0	0	0	0	0	0	0	0	0	0	0	0	0	0	0	0	0	0	0	0	0	0	0	0	0	0	0	0	0	0	0	0	0	0	0	0	0	0	0	0	0	0	0	0	0	0	0	0	0	17.9	0	0	0	0	0	0	0	0	0	0	0	0	2	0	0	0	0	0	0	0	0	0	0	0	0	0	0	0	0	0	0	0	0	0	0	0	0	0	0	0	0	0	0	0	0	0	0	0	0	0	0	0	0	0	0	0	0	0	0	0	0	0	5.7	5.3	0	0	0	0	0	0	0	0	0	0	0	0	0	0	0	0	0	0	0	0	0	0	0	0	0	0	0	0	0	0	0	0	0	0	0	0	0	0	0	5.8	0	0	0	0	0	0	0	0	0	0	0	0	20.7	0	0	2.5	0	0	0	0	0	0	0	0	0	0	0	0	0	0	0	0	0	0	0	0	0	0	0	0	0	0	0	0	0	0	0	0	0	0	0	0	0	0	0	0	0	0	0	0	0	0	0	0	0	0	0	0	0	0	0	0	0	0	0	0	0	0	0	3.5	0	0	0	0	0	0	9.8	0	0	0	25.9	0	0	0	0	0	0	0	0	0	0	0	0	0	0	0	0	0	0	0	0	0	0	0	0	0	0	0	0	0	0	0	0	0	0	0	0	0	0	0	0	0	0	0	0	0	0	0	0	0	0	0	0	0	0	0	1.6	0	0	0	0	4.9	0	0	0	0	0	0	0	13.7	0	0	0	0	0	0	0	0	0	0	0	0	0	0	0	0	0	0	0	0	0	0	0	0	0	0	0	0	0	0	0	0	0	0	0	0	0	0	0	0	0	0	0	0	0	0	0	0	0	0	0	0	0	0	0	0	0	0	0	0	0	0	0	0	0	0	0	0	0	0	0	0	0	0	0	0	0	0	0	0	0	0	0	0	1.3	0	0	0	0	0	0	0	0	0	0	0	0	0	0	0	0	7.9	0	0	0	0	0	0	0	0	0	0
WBGene00001914	his-40	0	13.7	30.3	0	0	0	0	0	0	0	0	0	0	0	0	0	0	0	0	0	0	13.1	0	1.2	0	0	0	0	0	34.1	0	0	0	0	0	0	0	0	0	0	17.2	0	3.2	0	0	0	0	11.8	0	35.4	0	0	15.3	0	0	0	0	0	7.3	0	0	0	0	0	0	0	0	0	68.9	0	0	0	0	0	0	4.9	0	2.8	0	0	6.2	45.9	0	0	0	15.8	0	0.6	0	0	42.3	0	52.8	19.7	24.4	0	17	54.6	0	0	5.3	1.4	0	5.9	0	0	0	0	0	75.4	0	0	1.7	0	0	0	0	0	0	0	37.8	0	0	0	0	18.3	0.4	15.5	9.6	0	0	19.5	0	0	0	0	0	0	0	0	150.5	38.8	31.1	23.7	0	20.9	119.8	13.2	0	94.7	53	0	31.4	68.2	62.8	32.8	60.7	16.4	25.1	55.5	17.5	4.8	27.1	17.9	36.6	12	172.2	57	153.8	18.2	64	0	0	7.6	15.1	0	18.4	0	16.2	0	16.6	0	9.7	0	94.6	83.5	84.2	0	1	5	0	6.1	4.4	4.3	2.1	14.8	0.5	38.5	0	4.2	28	39.9	44.7	70.3	9.3	16.2	33.7	32.4	25.6	13.8	0	36.4	18.9	27.3	6.4	13.1	0	45.4	57.8	0	40	5	98.6	7.2	13.6	0	52.1	77.4	26.8	10	0	26.3	3.5	1.2	68.6	94	109.7	20.9	36	64.7	22.1	15.2	1.3	13.8	0	2.8	1.9	77.3	14	51.9	18	0	13.7	32.6	42.5	0	15.8	12	0	9	39.1	0.8	2.3	15.3	0	0	17.5	7.9	0	0	1.6	0.4	0	3.9	4.6	0	58.5	42.8	16	32.8	10.6	6.7	13.7	0	9.2	50.1	0	6.3	0	0	1.9	35.4	3.6	210.5	201.2	20.5	0	53.6	60.5	78.1	55.1	69.9	0	11.6	13.5	74.1	0	0	5.8	0	67.4	21.7	19.3	6.2	5.9	1.6	0	0	16.7	15.8	168.5	3.3	0	13.8	7.8	0.2	50.2	27.1	11.8	0.3	10.9	0	3.3	0	9	0	0	9.3	3.5	0	187.9	337.8	0	5.9	75.8	18	9.5	15.9	0	34.2	0	0	0	12.9	0	0	0	26	0	0	0	21.4	0	32.3	6.1	0	19.6	0	0	42.3	69.1	41.2	6.2	23.5	13.5	23.5	7.1	0	0	18.9	0	3.6	0	0	1.8	0	0	65.2	24	0	2.8	2.1	0.4	0	128.2	67.1	18	4.7	0	0	0	0	0	0	17	0	0	16.1	28.8	2.2	5.4	0	0	7.5	7.7	34.4	18.2	26.5	3	1	4.4	0	2.1	35.6	7.4	1.8	0	4.4	0	0	0	0	0	84.1	135.1	43.5	22.1	77.6	13.5	0	4	7.6	0	2.8	0	0	38.1	0	4.8	0	0	11.8	0	39.3	0	0	0	0	15.7	75.6	52.7	17	14.3	0	5.7	2.9	0	44.8	12.5	0	1.8	7.6	97.4	52.2	39.1	9.3	2.7	0	27.9	7.3	15.5	0	11.1	66.9	0	32.4	11.6	2.3	5.4	4.3	49.7	24.6	25.9	0.5	13.5	4	0	6.4	24.7	15.9	0	0	0	46.4	0	26.4	126.8	0	0	6.8	0	2.9	249.2	149.8	45.8	0	3.6	13.6	98.7	27.5	19.8	396.1	31	5.6	4.2	0	2.7	5.4	6.9	6.5	0	3.1	3.9	35.1	1.5	9.7	0	0	0	7.5	13.3	0	1.7	0	176	89.4	13.2	19.6	0	0	7	32.1	8.7	13.3	0	0	15.6	0	7.9	2.6	4.6	0	0	0	0	0	0	46.9	15.9	16	13.8	0	13.1	13.4	66.2	0	11.1	0.1	11.3	84	71.2	0	25.7	10.8	0	0.7	48.2	0	2.9	28.4	9.7	0	1	0	9.5	31.3	1.5	0	644.2	174.3	269.2	262.9	73.4	17.4	18.2	6.3	161.9	111.8	5.2	0	6.2	5.9	12.2	15.3	11.2	15.1	76.8	7.1	3	0	4	0	206.9	204.5	80.2	25.9	1.3	0.5	38.6	12.5	0.1	6.8	28.8	1.6	3.3	152.2	48.3	16.6	0	0	6.6	0	62.5	3.1	5.1	0	0	6.6	0	0	0	34	1.6	0
WBGene00001915	his-41	3153.9	1125.3	2054.3	3463.5	2906	9175.3	5872	5902	17001	3666.2	4930.6	13204.6	12216.5	2291.1	1524.3	2959.3	1407.4	1300.8	5165.7	6476.6	5157.9	5771.9	3376.8	2416.9	5186	3135.5	4814	5845.7	4761.7	3675.5	8873.2	5681.4	4945.6	6951.6	3698.8	6716	3734.5	3522.7	5725.3	1127.8	971.7	4687.2	554	265.1	516.9	449	348.4	5493.2	2620	3242.7	1986.9	1276.4	9930.9	3668	13260.1	7237.9	5328.4	11020.8	681.5	3759.8	4457.6	4833.7	5941.3	1246.5	6633.8	0	1910.7	98.4	2600.3	237.9	457.2	4981.7	2677.8	2239	3005.9	1565.7	6093.4	539.3	33.3	388.6	247.1	12471.7	3834.4	3674.8	2335.5	5869.1	882.9	504.5	421.9	693.1	2262.1	1956.4	6730.5	2749.5	1024.3	2381.6	3682.2	850.2	2647.6	3426	4668.3	420.4	1347.2	1489.9	1193.3	4550	2824.8	2209.4	1190.7	1339.2	1719.8	1573.8	2409.7	8170.5	7429.2	619.2	5911.7	1283.7	3215.1	5550.1	4085.4	7478.9	5834.9	7687.2	2976.4	11945.6	8313.5	6328.9	68.2	6758.4	7744.5	10748.8	3103	495.2	147.8	5471.5	1681.9	2577.7	2207.3	1201.5	191.8	940.2	563.7	1095.3	18024.8	763.3	766.6	585.6	3560	350.3	661.7	9118.4	497	682.3	922.2	963.8	841.7	1861.6	2470.1	758	917.2	5818.4	1316.4	1620.9	8432.9	1854.7	1747.9	954.9	1501.5	947.5	892.4	1320.1	11987.2	1324.9	10489.9	324.1	344	612.8	5189.5	6658.4	1318.4	232.9	866.9	3905.3	927.8	805.9	534.8	985.1	2266.5	2844.9	5807.7	903.3	893.9	1987.8	2630.8	6543.9	3450.6	1697.3	8134.2	2243.2	505.4	884	761	966.5	584.9	461.3	1043.6	479.8	1043.7	964.9	5879	1066.8	2830.6	939	888	605.5	5109.4	810.9	920.2	906.1	621.1	4834.8	1164	984.7	8169.4	4868.4	966.3	365.7	650.9	1482.9	959.2	634.3	1122.2	790.8	731.6	734.2	822.8	731.3	940.8	1098.2	690.9	888.4	885.1	946.6	9486.6	7047.3	1282.6	702.1	551.8	1108.5	885.9	7817.1	804.5	1040.6	1559.7	6549.4	1169.1	2139.5	3967.6	612.9	709.8	621	4011.8	767.4	2068.1	5220.7	652.2	646.5	6378.5	3231.4	653.8	1142.5	4569.6	1084	3344.7	2445.4	821.9	771.8	1460.9	1597	1286.5	757.9	8596.3	841.2	1002	857.8	900.9	1037.9	1959.6	1053.7	1142.8	3052.7	987.4	788.6	319.3	738.9	8497.2	664.3	48.2	230.4	243.2	296.2	1336.2	4915.5	516.4	471.8	56.9	125	336.1	0	309	560.8	357	497	494.9	1171.9	3655	2394.5	262.8	100.6	997.5	223	2607.4	175.4	181.1	133.6	400.3	142.4	1027.8	155.1	94.8	138.6	8171.2	19055.3	77.6	48.6	72.3	114.1	44.7	145.2	451.4	246.6	3744.6	452.7	452.4	801.7	2551.5	392.6	545.7	1924.9	2049.6	2628.8	3047.5	3673	1009.9	5932.3	704.1	631.1	1488	5516.6	6593.7	1282.6	4559.5	501.8	1373.2	3982.6	1091.4	1451.8	921.9	4840.4	446.1	543.7	447.2	602.4	4548.9	5493.4	705.7	4335.4	4625	317.2	766	5691.9	6115.8	563	3686.4	1555.9	2538.6	565.8	173.5	11.2	13.2	162.7	5.3	39.8	896.7	225.9	455.7	487.2	1795.6	3135.5	550.3	2507.3	7911	4309.3	464.1	216.4	64.2	511.6	202.6	241.6	21.3	220.4	109.1	1892.7	6031.2	649.3	395.9	674.9	26	11.8	50.4	183.6	16.7	382.6	684.7	1380.8	5459	1066.5	1774.2	3653.6	581	313.3	676.3	461.5	276.7	422.9	364.3	774.6	1221	1538.7	6267.7	1076.2	3085.2	1148.8	1378.5	1339.2	590.2	659.4	1285.3	6760.6	9676	839.6	6385.8	1209.9	1119.7	3332.8	6261.1	1056.9	6138.2	237.1	499.1	749.9	1140.5	10098.7	1150.9	7798.4	7096.6	742.3	922	4380.2	6037.1	931.8	595.2	192.5	478.4	725.6	994	1808.8	4970.3	936.3	756.5	8571.8	948.3	197	720.4	1063.8	1067	622.2	1272.4	1474.6	385.8	409.8	835.2	613.9	966.7	2044.6	663.8	665.4	629.9	586.6	1327.2	5226.4	910.6	503.2	883.1	727.4	1770.1	10730.2	735.6	351.4	117	514.5	88.7	27.2	79	21.6	6.4	5.9	211.7	124.9	49.7	16.2	339.9	678.7	500	272.1	508.9	295.3	542.4	352.1	212.3	373.9	439.8	441	875.5	726.8	629.3	939.6	598.3	700.3	562.6	290.1	542.1	644.2	99	490.1	66.6	170.6	181.3	277.8	110.5	548	106.7	523.9	397	387.9	328.3	470	271.6	185.2	235.6	58.7	107.8	26.2	101.3	38.6	92.2	10.2	157.7	974	1090.8	2987.3	1107.2	1774.2	920.7	838.4	618.1	1025.2	744.5	1213	870.4	1761	683.5	452.5	1497	5299.3	975.3	911.5	524.3	941.1	711	725.9	1346.5	1688.6	697.2	601.8	619.7	3979.6	0	432.6	397.2	805.5	994	1271	550.7	1584.3	436.5	486.3	885.2	911.7	870.8	2275.9	782.8	819.8	1472.5	737.4	597.3	429.3	174.2	164.2	353.6	221.2	320.6	538.7	878.4	585.5	1382.5	423.3	627.5	539.6	1066.6	440.4	279.9	245.1	276	775	927.4	841	2168.7	688.2	365.4	528.7	407.2	144.3	248.2	170.8	203	137.2	217.3	254	93.1	170.9	169.7	454.4
WBGene00001916	his-42	0	0	0	0	0	0	0	0	0	0	0	0	0	0	0	0	0	0	0	0	0	9.6	0	0	0	0	0	0	0	0	0	0	0	0	0	0	0	0	0	0	0	0	0	0	0	0	0	0	0	0	0	0	0	0	0	0	0	0	0	0	0	0	0	0	0	0	0	0	0	0	0	0	0	0	0	0	0	0	0	0	0	0	0	0	0	0	0.7	1.3	0	0.6	0	0	0	0	0	0	0	0	0	0	0	0	0	0	0	0	0	0	0	0	0	0	0	0	0	0	0	0	0	0	0	0	0	0	0	0	0	0	0	0	0	0	0	0	0	0	0	0	0	0	0	0	0	0	0	0	0	0	0	0	0	0	0	0	0	0	0	0	0	0	0	0	0	0	0	0	0	0	0	0	0	0	0	0	0	0	0	0	0	0	0	0	0	0	0	0	0	0	0	0	0	0	0	0	0	0	0	0	0	0	0	0	0	0	0	0	0	0	0	0	0	0	0	0	0	0	0	0	0	0	0	0	0	0	0	0	0	0	0	0	0	0	0	0	0	0	0	0	0	0	0	0	0	0	0	0	0	0	0	0	0	0	0	4.8	0	0	0	0	0	0	0	0	0	0	0	0	0	0	0	0	0	0	0	0	0	0	0	0	0	0	0	0	0	0	0	0	0	0	0	0	3.3	0	0	0	0	0	0	0	0	0	0	0	0	0	0	0	0	0	0	0	0	0	0	0	0	0	0	0	0	0	0	0	0	0	0	0	0	0	0	0	0	0	0	0	0	0	0	0	0	0	0	10.9	0	0	9.4	0	0	0	0	0	0	0	0	0	0	0	0	0	0	0	0	0	0	0	0	0	0	0	0	0	0	0	0	0	0	0	0	0	0	0	0	0	0	0	0	0	0	0	4.5	0	0	0	0	0	0	0	0	0	0	0	0	0	0	0	0	0	0	0	0	2.8	0	0	0	0	0	0	0	0	0	0	0	0	0	0	0	0	0	0	0	0	0	0	0	0	0	0	0	0	0	0	0	0	0	0	0	0	0	0	0	0	0	0	0	0	0	0	0	0	0	0	0	0	0	0	0	0	0	0	0	0	0	0	0	0	0	0	0	0	0	0	0	0	0	0	2.8	2.3	0	0	0	0	4.9	0	0	0	0	0	0	0	0	0	0	0	0	0	0	0	0	0	0	0	0	0	0	0	0	0	0	3.2	0	0	0	0	3.8	2.3	0	0	0	0	0	0	0	0	5.8	0	0	0	0	0	0	0	0	0	0	0	0	0	0	0	0	0	0	5	0	0	0	0	0	0	0	0	0	0	0	0	0	0	0	0	0	0	0	6.4	3.6	11.6	0	0	0	0	0	0	0	0	0	0	0	0	0	0	0	15.8	0	0	0	0	0	0	0	0	0	0	0	0	0	0	0	0	6	0	0	0	0	0	0	0	0	0	0	0	0	0	0	0	0	0	0	0	0	0	0	0	0	0	0	0	0	0	0	0	0	0	0	0	15.5	0	0	0	0	0	0	0	0	0	0	0
WBGene00001917	his-43	0	0	0	0	0	0	0	0	0	0	0	0	0	0	0	0	0	0	0	0	0	0	0	0	0	0	0	0	0	0	0	0	0	0	0	0	0	0	0	0	0	0	0	0	0	0	0	0	0	0	0	0	0	0	0	0	0	0	0	0	0	0	0	0	0	0	0	0	0	0	0	0	0	0	0	0	0	0	0	0	0	0	0	0	0	0	0	0	0	0	0	0	0	0	0	0	0	0	0	0	0	0	0	0	0	0	0	0	0	0	0	0	0	0	0	0	0	0	0	0	0	0	0	0	0	0	0	0	0	0	0	0	0	0	0	0	0	0	0	0	0	0	0	0	0	0	0	0	0	0	0	0	0	0	0	0	0	0	0	0	0	0	0	0	0	0	0	0	0	0	0	0	0	0	0	0	0	0	0	0	0	0	0	0	0	0	0	0	0	0	0	0	0	0	0	0	0	0	0	0	0	0	0	0	0	0	0	0	0	0	0	0	0	0	7.5	0	0	0	0	0	0	0	0	0	0	0	0	0	0	0	0	0	0	0	0	0	0	0	0	0	0	0	0	0	0	0	0	0	0	0	0	0	0	0	0	0	0	0	0	0	0	0	0	0	0	0	0	0	0	0	0	0	0	0	0	0	0	0	0	0	0	0	0	0	0	0	0	0	0	0	0	0	0	0	0	0	0	0	0	0	0	0	0	0	0	0	0	0	0	0	0	0	0	0	0	0	0	0	0	0	0	0	0	0	0	0	0	0	0	0	0	0	0	0	0	0	0	0	0	0	0	0	0	0	0	0	0	0	0	0	0	0	0	0	0	0	0	0	0	0	0	0	0	0	0	0	0	0	0	0	0	0	0	0	0	0	0	0	0	0	0	0	0	0	0	0	0	0	0	0	0	0	0	0	0	0	0	0	0	0	0	0	0	0	0	0	0	0	0	0	0	0	0	0	0	0	0	0	0	0	0	0	0	0	0	0	0	0	0	0	0	0	0	0	0	0	0	0	0	0	0	0	0	0	0	0	0	0	0	0	0	0	0	0	0	0	0	0	0	0	0	0	0	0	0	0	0	0	0	0	0	0	0	0	0	0	0	0	0	0	0	0	0	0	0	0	0	0	0	0	0	0	0	0	0	0	0	0	0	0	0	0	0	0	0	0	0	0	0	0	0	0	0	0	0	0	0	0	0	0	0	0	0	0	0	0	0	0	0	0	0	0	0	0	0	0	0	0	0	0	0	0	0	0	0	0	0	0	0	0	0	0	0	0	0	0	0	0	0	0	0	0	0	0	0	0	0	0	0	0	0	0	0	0	0	0	0	0	0	0	0	0	0	0	0	0	0	0	0	0	0	0	0	0	0	0	0	0	0	0	0	0	0	0	0	0	0	0	0	0	0	0	0	0	0	0	0	0	0	0	0	0	0	0	0	0	0	0	0	0	0	0	0	0	0	0	0	0	0	0	0	0	0	0	0	0	0	0	0	0	0	0	0	0
WBGene00001918	his-44	0	0	0	0	0	0	0	0	0	0	0	0	0	0	0	0	0	0	0	0	0	0	0	0	0	0	0	0	0	0	0	0	0	0	0	0	0	0	0	0	0	0	0	0	0	0	0	0	0	0	0	0	0	0	0	0	0	0	0	0	0	0	0	0	0	0	0	0	0	0	0	0	0	0	0	0	0	0	0	0	0	0	0	0	0	0	0	0	0	0	0	0	0	0	0	0	0	0	0	0	0	0	0	0	0	0	0	0	0	0	0	0	0	0	0	0	0	0	0	0	0	0	0	0	0	0	0	0	0	0	0	0	0	0	0	0	0	0	0	0	0	0	0	0	0	0	0	0	0	0	0	0	0	0	0	0	0	0	0	0	0	0	0	0	0	0	0	0	0	0	0	0	0	0	0	0	0	0	0	0	0	0	0	0	0	0	0	0	0	0	0	0	0	0	0	0	0	0	0	0	0	0	0	0	0	0	0	0	0	0	0	0	0	0	0	0	0	0	0	0	0	0	0	0	0	0	0	0	0	0	0	0	0	0	0	0	0	0	0	0	0	0	0	0	0	0	0	0	0	0	0	0	0	0	0	0	0	0	0	0	0	0	0	0	0	0	0	0	0	0	0	0	0	0	0	0	0	0	0	0	0	0	0	0	0	0	0	0	0	0	0	0	0	0	0	0	0	0	0	0	0	0	0	0	0	0	0	0	0	0	0	0	0	0	0	0	0	0	0	0	0	0	0	0	0	0	0	0	0	0	0	0	0	0	0	0	0	0	0	0	0	0	0	0	0	0	0	0	0	0	0	0	0	0	0	0	0	0	0	0	0	0	0	0	0	0	0	0	0	0	0	0	0	0	0	0	0	0	0	0	0	0	0	0	0	0	0	0	0	0	0	0	0	0	0	0	0	0	0	0	0	0	0	0	0	0	0	0	0	0	0	0	0	0	0	0	0	0	0	0	0	0	0	0	0	0	0	0	0	0	0	0	0	0	0	0	0	0	0	0	0	0	0	0	0	0	0	0	0	0	0	0	0	0	0	0	0	0	0	0	0	0	0	0	0	0	0	0	0	0	0	0	0	0	0	0	0	0	0	0	0	0	0	0	0	0	0	0	0	0	0	0	0	0	0	0	0	0	0	0	0	0	0	0	0	0	0	0	0	0	0	0	0	0	0	0	0	0	0	0	0	0	0	0	0	0	0	0	0	0	0	0	0	0	0	0	0	0	0	0	0	0	0	0	0	0	0	0	0	0	0	16.3	0	0	0	0	0	0	0	0	0	0	0	0	0	0	0	0	0	0	0	0	0	0	0	0	0	0	0	0	0	0	0	0	0	0	0	0	0	0	0	0	0	0	0	0	0	0	0	0	0	0	0	0	0	0	0	0	0	0	0	0	0	0	0	0	0	0	0	0	0	0	0	0	0	0	0	0	0	0	0	0	0	0	0	0	0	0	0	0	0	0	0	0	0	0	0	0	0	0	0	0	0.8	0
WBGene00001919	his-45	0	0	0	0	0	0	0	0	0	1.8	0	0	30.2	0	0	0	0	0	0	0	0	0	20.5	9.8	0	13.5	0	0	0	0	0	0	0	0	0	0	0	0	0	0	0	0	0	0	0	0	0	0	0	0	0	0	0	0	0	0	0	0	0	0	0	0	0	0	0	0	0	0	0	0	2.8	0	0	0	0	0	0	0	0	0	0	0	0	0	0	0	0.4	0	0	0	0	0	0	0	0	3	10.7	0	0	0	0	0	0	0	0	0	0	0	0	10.9	0	0	0	0	0	0	0	4.2	0	0	0	0	0	0	0	0	0	0	0	0	0	0	0	0	0	0	0	0	0	46.1	33.7	12.1	0	0	0	0	0	6.1	0	0	0	0	0	0	0	4.4	10.4	0	6.1	0	8.4	0	8.7	0	0	5.3	17.2	0	20.3	0	0	0	0	10.3	0	0	0	0	5.7	0	0	0	5	0	8.9	7.2	25.1	11.6	0	2	0	0	4.5	0	0	0	2	0	0	1.4	0	6.2	4.2	0	0	0	0	14.6	0	0	0	7.1	0	0	0	0	2	0	7.1	0	0	0	18.6	0	0	0	0	0	0	0	10	0	0	0	0	19.7	20.9	0	0	0	0	0	0	4.8	0	0	0	10	0	0	0	0	0	0	0	0	0	0	0	0	0	0	5.1	0	0	0	3.7	5.5	0	0	0	0	0	0	0	0	0	0	6.3	5	11.9	0	0	0	11	0	0	11.8	0.6	0	2.6	12	0	25.2	0	0	0	8.6	9.7	0	0	0	0	0	8.4	0	0	0	0	0	17.3	24.2	13.1	7.4	4.8	0	0	0	0	14.4	0	0	0	0	0	0	3.9	0	0	0	10.3	0	4.1	0	0	0	0	0	0	0	0	23.1	0	16.3	0	9.8	0	0	0	0	0	0	0	0	11.9	0	0	0	8.4	0	4.8	0	0	0	6.9	0	0	0	0	0	0	6.5	11.7	1.2	0	0	5.5	0	0	0	0	0	0	0	0	0.1	0	9.7	0	0	0	0	0	0	0	0	0	8.8	2.3	0	8.1	0	0	0	0	0	0	0	0	0	4.4	0	0	0	0	0	0	3.1	0	0	0	0	0	8.8	3.9	4.6	0	0	1.7	0	0	0	0	6.6	12.3	0	0	4.1	0	5.9	0	2.4	0	0	8.7	4.9	0	0	0	0	13.7	4.2	0	0	5.5	0	0	0	0	0	0	14.4	6.9	0	0	0	0	12.1	4	0	0	5.1	0	0	0	6.6	2.1	3.7	0	6.1	0	0	8.7	0	0	3.1	0	0	0	1.5	0	0	0	0	3.6	0	0	0	0	0	0	0	8.7	0	0	13.2	2.5	0	0	0	0	0	20.7	0	16.6	0	0	3.4	0	12	1.2	53.2	3.3	0	9	0	0	0	1.9	0	0	0	0	5.2	1.8	0	0	0	0	0	0	0	0	0	10.2	0	0	5.4	0	0	0	0	0	4.8	0	0	0	0	1.9	0	0	0	0	0	0	0	0	81.9	1.5	6.1	4.7	0	20	0	0	0	0	5.1	0	12.1	0	0	0	7.2	0	0	0	0	0	11	0	0	0	6.5	0	0	0	0	114.8	0	21.7	0	4.7	3.8	0	1.3	23.2	13.9	2.2	3.3	0	0	3.1	0	0	11.2	0	0	0	0	4.3	0	0	10	0	0	4.9	0	0	0	0	0	1.9	0	0	25.1	18.9	2.3	0	0	2.5	0	0	5	0	0	0	3.4	0	0	0	1.2	3.3	2.8
WBGene00001920	his-46	0	0	0	0	0	0	0	0	0	0	0	0	0	0	0	0	0	0	0	0	0	0	0	0	0	0	0	0	0	0	0	0	0	0	0	0	0	0	0	0	0	0	0	0	0	0	0	0	0	0	0	0	0	0	0	0	0	0	0	0	0	0	0	0	0	0	0	0	0	0	0	0	0	0	0	0	0	0	0	0	0	0	0	0	0	0	0	0	0	0	0	0	0	0	0	0	0	0	0	0	0	0	0	0	0	0	0	0	0	0	0	0	0	0	0	0	0	0	0	0	0	0	0	0	0	0	0	0	0	0	0	0	0	0	0	0	0	0	0	0	0	0	0	0	0	0	0	0	0	0	0	0	0	0	0	0	0	0	0	0	0	0	0	0	0	0	0	0	0	0	0	0	0	0	0	0	0	0	0	0	0	0	0	0	0	0	0	0	0	0	0	0	0	0	0	0	0	0	0	0	0	0	0	0	0	0	0	0	0	0	0	0	0	0	0	0	0	0	0	0	0	0	0	0	0	0	0	0	0	0	0	0	0	0	0	0	0	0	0	0	0	0	0	0	0	0	0	0	0	0	0	0	0	0	0	0	0	0	0	0	0	0	0	0	0	0	0	0	0	0	0	0	0	0	0	0	0	0	0	0	0	0	0	0	0	0	0	0	0	0	0	0	0	0	0	0	0	0	0	0	0	0	0	0	0	0	0	0	0	0	0	0	0	0	0	0	0	0	0	0	0	0	0	0	0	0	0	0	0	0	0	0	0	0	0	0	0	0	0	0	0	0	0	0	0	0	0	0	0	0	0	0	0	0	0	0	0	0	0	0	0	0	0	0	0	0	0	0	0	0	0	0	0	0	0	0	0	0	0	0	0	0	0	0	0	0	0	0	0	0	0	0	0	0	0	0	0	0	0	0	0	0	0	0	0	0	0	0	0	0	0	0	0	0	0	0	0	0	0	0	0	0	0	0	0	0	0	0	0	0	0	0	0	0	0	0	0	0	0	0	0	0	0	0	0	0	0	0	0	0	0	0	0	0	0	0	0	0	0	0	0	0	0	0	0	0	0	0	0	0	0	0	0	0	0	0	0	0	0	0	0	0	0	0	0	0	0	0	0	0	0	0	0	0	0	0	0	0	0	0	0	0	0	0	0	0	0	0	0	0	0	0	0	0	0	0	0	0	0	0	0	0	0	0	0	0	0	0	0	0	0	0	0	0	0	0	0	0	0	0	0	0	0	0	0	0	0	0	0	0	0	0	0	0	0	0	0	0	0	0	0	0	0	0	0	0	0	0	0	0	0	0	0	0	0	0	0	0	0	0	0	0	0	0	0	0	0	0	0	0	0	0	0	0	0	0	0	0	0	0	0	0	0	0	0	0	0	0	0	0	0	0	0	0	0	0	0	0	0	0	0	0	0	0	0	0	0	0	0	0	0	0	0	0	0	0	0	0	0	0	0	0	0	0	0	0	0	0	0	0	0	0	0	0
WBGene00001921	his-47	0	0	0	13	0	0	0	0	34.6	0	0	0	0	0	5.1	0	0	0	0	0	0	2.7	0	0	0	0	0	0	0	0	0	0	11.7	0	0	0	0	0	0	0	0	0	0	21.1	0	0	0	0	0	0	0	0	0	0	15.1	0	0	0	0	0	13.9	0	41.3	0	0	0	0	41.4	0	0	9	0	33	0	0	0	0	0	0	0	1.9	0	15.3	0	0	51.9	2.9	1.3	0	0	0	0	0	0	0	0	16.4	0	0	0	0	0	48.4	0	0	2.6	0	20.3	0	0	39.7	0	40	0	0	0	0	0	0	0	0	0	0	0	0	0	0	42.8	0	0	0	0	0	0	0	0	0	0	0	32.4	58.3	0	0	0	36	0	36.6	11.8	18.3	0	0	0	3.6	26	0	7.9	2.4	0	49	9	8.1	8.1	0	4.6	2.2	6.4	0	0	7.4	12.3	13.8	13.4	0	0	0	0	0	0	0	0	16	0	0	0	8.6	15.3	0	0	7.8	5.1	0	18.8	3.3	13.7	10.5	0	0.8	15.1	0	6.1	0	0	10	0	0	0	0	15.9	15.4	0	6.4	0	0	4.7	7.9	12.5	0	8.8	24.6	0	17.6	0	0	0	9	0	13.6	13.6	10.8	0	0	5.9	0	0	11.1	52.6	19.4	0	14.6	3.6	4	16.1	34.4	10.6	0	0	6.1	20.8	0	11.9	9.4	0	5.2	8.8	20.1	3.3	4	0	0	25.8	0	0	0	0	13.2	0	8.9	4.6	6.5	15.4	0	0	0	3.4	1.3	0	26.7	17.6	0	4.9	0	22.7	6.4	0	14.4	0	0	0	5.6	34.9	2	0	0	71	0	11	16.3	24.8	47.5	4.8	25.5	0	19.4	15.4	8	0	0	2.5	0	3.2	14.2	0	2.2	0	11.9	10.8	0	0	8.2	0	15.4	20.2	0	0	0	0	26.5	5.5	0	0	0	0	1.7	0	12	10.1	0	3.2	0	0	28.4	35.4	0	16.1	0	5.2	0	11.4	0	0	0	0	0	0	0	38.5	0	10.8	0	0	0	0	0	0	0	0	0	0	0	0	41.6	12.6	19.3	6.7	0	3.3	5.5	22.1	0	2.6	0	0	24.2	0	0	0	0	7.4	0	0	0	0	0	0	33.2	42.1	7.2	0	0	0	16.3	0	0	0	7.4	0	0	17.5	9.4	0	0	0	0	13.5	0	0	9	2.7	0	0	0	0	0	23.8	10.9	8.7	0	0	0	0	62.3	0	0	0	45.5	0	7.8	29.4	21	0	0	1.8	8.3	6.9	0	16.5	44.8	14.3	9.4	0	0	0	1.1	12.1	4.2	0	0	10.4	0	8.2	39.3	3.6	0	71.8	9.8	0	0	0	0.5	0	0	4.6	23.8	16.6	4.6	3.2	0	0	0	0	0	0	1.5	0	7.7	0	16.7	6.5	4	2.4	13.2	0	19.1	0	10.2	0	8.8	5.3	9.9	2.4	3.2	31.3	0	14.8	0	0	13.1	21.8	0	0	0	0	45.5	0	119.1	0	0	8.5	18	22.4	0	86.7	22.5	1.3	0	0	0	0	18.6	6.1	0	9.8	3.3	21.2	8.9	0	4.1	3.2	0	17.1	0	0	2.8	0	62.3	22.6	0	5.1	0	5.9	14.4	9.8	0	7.7	8.3	0	3.7	4.6	8.9	2	12.5	0	0	0	0	0	2.5	15.8	7.4	0	0.4	8.2	0	0	4.7	13.5	12.4	1.8	0	0	0	0	6.4	0	2.4	8.7	0	0	0	22.6	0	0	6.4	0	1	16.9	0	0	200.1	68.3	36.1	44	0	5.6	0	2	22.6	22.4	10.6	3.4	0	6.4	18.8	0	12.5	0	11.5	4.4	0	0	0	0	50.4	51.2	0	0	6.4	0	5.1	4.5	1.5	0	3.4	0	0	0	18.6	6.1	0	0	0	0	11.1	6.5	0	0	0	2.8	0	8.1	0	4.2	2.9	9.1
WBGene00001922	his-48	88.4	0	0	2.3	0	0	0	28.5	98	0	67.3	34.5	0	0	24.9	0	85.3	42.6	5.7	0	0	11.6	0	1.4	0	7.1	25.8	0	9.1	0	0	12.9	69.4	0	16.3	88.2	0	17.1	0	0	7.7	0	0	0	0	0	0	0	15	80.2	89.1	27	0	0	18.2	0	0	0	0	0	0	43.3	0	0	0	0	5.4	0	22.8	0	11.7	53.3	30.8	0	25.4	0	15.4	4.4	0	5.3	1.2	73.9	8.9	20.8	110.5	309.4	6.2	0.2	2.5	0.3	0	2.9	141.6	20.8	5.4	18.9	40.7	0	0	0	6.3	3.1	0	90.7	153.1	46.6	25	0	6.5	32.4	116	0	61.1	14.8	177.5	0	0	0	0	0	88.1	0	0	0	31.5	2.3	15.6	51.6	5.6	47.3	10.3	0	0	0	0	40.4	0	93.6	50.4	82	542.1	54.6	49.3	10.2	101.8	23	16.4	49.9	10.2	76.9	28.1	209	31.7	25.3	50.8	41.1	11.6	10.9	0	10.2	26.7	12.8	25.8	27.5	28.7	42.9	39	34.2	7.9	18.2	22.4	13.8	102.9	9.3	20.1	0	0	12.4	46.4	34.8	73.2	0	46.2	58.5	55.6	71.9	23.5	7.8	4.5	0	53.1	4.3	47.2	23.5	10.3	0	31.4	18.5	0	67.6	0	2.8	13.4	53.7	19.1	7.2	17.6	26.5	17.6	0	38.7	20.3	18.5	24	0	40.3	59.5	46.9	21.8	21	27.7	0	49.7	20.3	29.3	47.6	27.1	25.6	15.6	41.9	25.4	44.3	13.1	11.5	82.7	89.1	96.7	84	69.9	35.1	19.6	30.1	36.9	9.9	83.3	18.9	12	33.7	56.5	7.9	31	35.8	31.6	55.7	42.7	0	11.3	18.6	0	19.1	9.4	10.9	11.6	13.5	7	55.2	2.4	3.6	11.2	0	9.4	3	1.4	28.1	8.3	34.2	22.1	8.3	4	17.9	67.8	45.1	73.4	0	111	19.5	13.8	25.9	21.1	54.3	34.1	0	24	291.8	213.4	6.8	0	26.6	290.5	35.4	102.8	0	54.1	109.9	70.4	59.1	0	0	0	0.9	263.9	56.7	0	19.8	23.2	15	91.2	0	3.7	0	55.6	9	90.5	8.4	11.1	10.1	61.8	10.8	0	0	12.3	0	3.3	0	13.1	16.6	1.1	13.6	4.8	0.4	159.2	261.1	0	60.6	24.3	0	4.7	7.8	0	0	0	0	0	25.6	0	0	35.9	57.1	8.9	0	39.3	0	0	0	0	0	0	28	0	0	97.5	130.8	57.5	14.8	47.5	28.3	11	13.6	13	17.4	4.6	10.8	0	23.9	0	4.7	0	59.2	27.9	1.8	1.5	34.9	0	0	135.7	21.4	35.2	20.3	5.8	90.9	21.6	5.9	0	77.2	31.1	30.9	9.8	39.5	10.3	7.4	0	7.9	1.5	18.8	9	53	35.1	19.7	1.5	11.8	8.3	1.5	0	58.1	12.4	0	91.3	31.3	13.8	0	15.2	0	0	78.9	102.5	93.3	63.8	8.8	53.2	6.7	0	9	0	58.2	26.9	45.6	28.7	5.9	30	54.3	35	39.2	65.7	5	0	1.6	0	23.4	3.5	86.7	5.9	22.6	16.7	141	37.7	58.7	38	7.5	22.9	16.5	0.6	15.4	148	51.8	42.4	17.2	25.4	18	36.4	14.3	7.1	28.4	1.3	11.4	39.3	17	6	34.5	15.6	34.6	77.2	33.2	41.9	19.9	13.8	4.5	31	26.5	22.7	50.1	14.3	47.7	6.4	13.3	13	31.2	89.3	18.6	0	0	0	4.6	444.8	139.5	375.1	1.8	3.3	25.1	114.8	56.2	0	235.5	14.8	16.6	26.3	5.3	7.9	7.6	28.6	12.1	6	9.6	13.1	22.8	5.3	7.5	9.8	17.4	9.2	43.8	13.3	9.8	0	2.9	301.9	71.3	0	17.7	7.2	11.1	15.4	72.2	0	28.7	5.7	14.3	6.7	10	20	1.5	10.6	1.6	1.3	0	1	0	0	177.6	63.2	6	14.4	16.8	2.6	0	7.1	10	0	3.2	48.2	36.8	24	0	29.1	20.5	2.4	34.8	13.5	6.1	28.4	19.7	39.4	8.9	2.2	12.3	22.7	15.2	41.8	26.2	756.6	23.7	93.6	79.9	54.9	25.7	34.1	4.4	121.8	64.2	21.9	3.5	14.5	33.5	20.5	19.6	14.4	28.6	68.4	12.7	3	1.9	8.6	0	253.9	342.3	109.1	14.1	15.5	1.6	39.7	4.2	14.9	10.3	17.8	2.8	0	69.7	152.9	39.8	0	4.9	16.6	0	55.4	8.8	6.1	8.1	0	10.1	0	0	8.6	91	34.3	11.8
WBGene00001923	his-49	0	0	0	0	0	0	0	0	0	0	0	0	0	0	0	0	0	0	0	0	0	0	0	0	0	0	0	0	0	0	0	0	0	0	0	0	0	0	0	0	0	0	0	0	0	0	0	0	0	0	0	0	0	0	0	0	0	0	0	0	0	0	0	0	0	0	0	0	0	0	0	0	0	0	0	0	0	0	0	0	0	0	0	0	0	0	0	0	0	0	0	0	0	0	0	0	0	0	0	0	0	0	0	0	0	0	0	0	0	0	0	0	0	0	0	0	0	0	0	0	0	0	0	0	0	0	0	0	0	0	0	0	0	0	0	0	0	0	0	0	0	0	0	0	0	0	0	0	0	0	0	0	0	0	0	0	0	0	0	0	0	0	0	0	0	0	0	0	0	0	0	0	0	0	0	0	0	0	0	0	0	0	0	0	0	0	0	0	0	0	0	0	0	0	0	0	0	0	0	0	0	0	0	0	0	0	0	0	0	0	0	0	0	0	0	0	0	0	0	0	0	0	0	0	0	0	0	0	0	0	0	0	0	0	0	0	0	0	0	0	0	0	0	0	0	0	0	0	0	0	0	0	0	0	0	0	0	0	0	0	0	0	0	0	0	0	0	0	0	0	0	0	0	0	0	0	0	0	0	0	0	0	0	0	0	0	0	0	0	0	0	0	0	0	0	0	0	0	0	0	0	0	0	0	0	0	0	0	0	0	0	0	0	0	0	0	0	0	0	0	0	0	0	0	0	0	0	0	0	0	0	0	0	0	0	0	0	0	0	0	0	0	0	0	0	0	0	0	0	0	0	0	0	0	0	0	0	0	0	0	0	0	0	0	0	0	0	0	0	0	0	0	0	0	0	0	0	0	0	0	0	0	0	0	0	0	0	0	0	0	0	0	0	0	0	0	0	0	0	0	0	0	0	0	0	0	0	0	0	0	0	0	0	0	0	0	0	0	0	0	0	0	0	0	0	0	0	0	0	0	0	0	0	0	0	0	0	0	0	0	0	0	0	0	0	0	0	0	0	0	0	0	0	0	0	0	0	0	0	0	0	0	0	0	0	0	0	0	0	0	0	0	0	0	0	0	0	0	0	0	0	0	0	0	0	0	0	0	0	0	0	0	0	0	0	0	0	0	0	0	0	0	0	0	0	0	0	0	0	0	0	0	0	0	0	0	0	0	0	0	0	0	0	0	0	0	0	0	0	0	0	0	0	0	0	0	0	0	0	0	0	0	0	0	0	0	0	0	0	0	0	0	0	0	0	0	0	0	0	0	0	0	0	0	0	0	0	0	0	0	0	0	0	0	0	0	0	0	0	0	0	0	0	0	0	0	0	0	0	0	0	0	0	0	0	0	0	0	0	0	0	0	0	0	0	0	0	0	0	0	0	0	0	0	0	0	0	0	0	0	0	0	0	0	0	0	0	0	0	0	0	0	0	0	0	0	0	0	0	0	0	0	0	0	0	0	0	0	0	0	0	0	0	0
WBGene00001924	his-50	0	0	0	0	0	0	0	0	0	0	0	0	0	0	0	0	0	0	0	0	0	0	0	0	0	0	0	0	0	0	0	0	0	0	0	0	0	0	0	0	0	0	0	0	0	0	0	0	0	0	0	0	0	0	0	0	0	0	0	0	0	0	0	0	0	0	0	0	0	0	0	0	0	0	0	0	0	0	0	0	0	0	0	0	0	0	0	0	0	0	0	0	0	0	0	0	0	0	0	0	0	0	0	0	0	0	0	0	0	0	0	0	0	0	0	0	0	0	0	0	0	0	0	0	0	0	0	0	0	0	0	0	0	0	0	0	0	0	0	0	0	0	0	0	0	0	0	0	0	0	0	0	0	0	0	0	0	0	0	0	0	0	0	0	0	0	0	0	0	0	0	0	0	0	0	0	0	0	0	0	0	0	0	0	0	0	0	0	0	0	0	0	0	0	0	0	0	0	0	0	0	0	0	0	0	0	0	0	0	0	0	0	0	0	0	0	0	0	0	0	0	0	0	0	0	0	0	0	0	0	0	0	0	0	0	0	0	0	0	0	0	0	0	0	0	0	0	0	0	0	0	0	0	0	0	0	0	0	0	0	0	0	0	0	0	0	0	0	0	0	0	0	0	0	0	0	0	0	0	0	0	0	0	0	0	0	0	0	0	0	0	0	0	0	0	0	0	0	0	0	0	0	0	0	0	0	0	0	0	0	0	0	0	0	0	0	0	0	0	0	0	0	0	0	0	0	0	0	0	0	0	0	0	0	0	0	0	0	0	0	0	0	0	0	0	0	0	0	0	0	0	0	0	0	0	0	0	0	0	0	0	0	0	0	0	0	0	0	0	0	0	0	0	0	0	0	0	0	0	0	0	0	0	0	0	0	0	0	0	0	0	0	0	0	0	0	0	0	0	0	0	0	0	0	0	0	0	0	0	0	0	0	0	0	0	0	0	0	0	0	0	0	0	0	0	0	0	0	0	0	0	0	0	0	0	0	0	0	0	0	0	0	0	0	0	0	0	0	0	0	0	0	0	0	0	0	0	0	0	0	0	0	0	0	0	0	0	0	0	0	0	0	0	0	0	0	0	0	0	0	0	0	0	0	0	0	0	0	0	0	0	0	0	0	0	0	0	0	0	0	0	0	0	0	0	0	0	0	0	0	0	0	0	0	0	0	0	0	0	0	0	0	0	0	0	0	0	0	0	0	0	0	0	0	0	0	0	0	0	0	0	0	0	0	0	0	0	0	0	0	0	0	0	0	0	0	0	0	0	0	0	0	0	0	0	0	0	0	0	0	0	0	0	0	0	0	0	0	0	0	0	0	0	0	0	0	0	0	0	0	0	0	0	0	0	0	0	0	0	0	0	0	0	0	0	0	0	0	0	0	0	0	0	0	0	0	0	0	0	0	0	0	0	0	0	0	0	0	0	0	0	0	0	0	0	0	0	0	0	0	0	0	0	0	0	0	0	0	0	0	0	0	0	0
WBGene00001925	his-51	0	0	0	0	0	0	0	0	0	0	0	0	0	0	0	0	0	0	0	0	0	0	0	0	0	0	0	0	0	0	0	0	0	0	0	0	0	0	0	0	0	0	0	0	0	0	0	0	0	0	0	0	0	0	0	0	0	0	0	0	0	0	0	0	0	0	0	0	0	0	0	0	0	0	0	0	0	0	0	0	0	0	0	0	0	0	0	0	0	0	0	0	0	0	0	0	0	0	0	0	0	0	0	0	0	0	0	0	0	0	0	0	0	0	0	0	0	0	0	0	0	0	0	0	0	0	0	0	0	0	0	0	0	0	0	0	0	0	0	0	0	0	0	0	0	0	0	0	0	0	0	0	0	0	0	0	0	0	0	0	0	0	0	0	0	0	0	0	0	0	0	0	0	0	0	0	0	0	0	0	0	0	0	0	0	0	0	0	0	0	0	0	0	0	0	0	0	0	0	0	0	0	0	0	0	0	0	0	0	0	0	0	0	0	0	0	0	0	0	0	0	0	0	0	0	0	0	0	0	0	0	0	0	0	0	0	0	0	0	0	0	0	0	0	0	0	0	0	0	0	0	0	0	0	0	0	0	0	0	0	0	0	0	0	0	0	0	0	0	0	0	0	0	0	0	0	0	0	0	0	0	0	0	0	0	0	0	0	0	0	0	0	0	0	0	0	0	0	0	0	0	0	0	0	0	0	0	0	0	0	0	0	0	0	0	0	0	0	0	0	0	0	0	0	0	0	0	0	0	0	0	0	0	0	0	0	0	0	0	0	0	0	0	0	0	0	0	0	0	0	0	0	0	0	0	0	0	0	0	0	0	0	0	0	0	0	0	0	0	0	0	0	0	0	0	0	0	0	0	0	0	0	0	0	0	0	0	0	0	0	0	0	0	0	0	0	0	0	0	0	0	0	0	0	0	0	0	0	0	0	0	0	0	0	0	0	0	0	0	0	0	0	0	0	0	0	0	0	0	0	0	0	0	0	0	0	0	0	0	0	0	0	0	0	0	0	0	0	0	0	0	0	0	0	0	0	0	0	0	0	0	0	0	0	0	0	0	0	0	0	0	0	0	0	0	0	0	0	0	0	0	0	0	0	0	0	0	0	0	0	0	0	0	0	0	0	0	0	0	0	0	0	0	0	0	0	0	0	0	0	0	0	0	0	0	0	0	0	0	0	0	0	0	0	0	0	0	0	0	0	0	0	0	0	0	0	0	0	0	0	0	0	0	0	0	0	0	0	0	0	0	0	0	0	0	0	0	0	0	0	0	0	0	0	0	0	0	0	0	0	0	0	0	0	0	0	0	0	0	0	0	0	0	0	0	0	0	0	0	0	0	0	0	0	0	0	0	0	0	0	0	0	0	0	0	0	0	0	0	0	0	0	0	0	0	0	0	0	0	0	0	0	0	0	0	0	0	0	0	0	0	0	0	0	0	0	0	0	0	0	0	0	0	0	0	0	0	0	0	0	0	0	0	0
WBGene00001926	his-52	0	0	0	0	0	0	0	0	0	0	0	0	0	0	0	0	0	0	0	0	0	0	0	0	0	0	0	0	0	0	0	0	0	0	0	0	0	0	0	0	0	0	0	0	0	0	0	0	0	0	0	0	0	0	0	0	0	0	0	0	0	0	0	0	0	0	0	0	0	0	0	0	0	0	0	0	0	0	0	0	0	0	0	0	0	0	0	0	0	0	0	0	0	0	0	0	0	0	0	0	0	0	0	0	0	0	0	0	0	0	0	0	0	0	0	0	0	0	0	0	0	0	0	0	0	0	0	0	0	0	0	0	0	0	0	0	0	0	0	0	0	0	0	0	0	0	0	0	0	0	0	0	0	0	0	0	0	0	0	0	0	0	0	0	0	0	0	0	0	0	0	0	0	0	0	0	0	0	0	0	0	0	0	0	0	0	0	0	0	0	0	0	0	0	0	0	0	0	0	0	0	0	0	0	0	0	0	0	0	0	0	0	0	0	0	0	0	0	0	0	0	0	0	0	0	0	0	0	0	0	0	0	0	0	0	0	0	0	0	0	0	0	0	0	0	0	0	0	0	0	0	0	0	0	0	0	0	0	0	0	0	0	0	0	0	0	0	0	0	0	0	0	0	0	0	0	0	0	0	0	0	0	0	0	0	0	0	0	0	0	0	0	0	0	0	0	0	0	0	0	0	0	0	0	0	0	0	0	0	0	0	0	0	0	0	0	0	0	0	0	0	0	0	0	0	0	0	0	0	0	0	0	0	0	0	0	0	0	0	0	0	0	0	0	0	0	0	0	0	0	0	0	0	0	0	0	0	0	0	0	0	0	0	0	0	0	0	0	0	0	0	0	0	0	0	0	0	0	0	0	0	0	0	0	0	0	0	0	0	0	0	0	0	0	0	0	0	0	0	0	0	0	0	0	0	0	0	0	0	0	0	0	0	0	0	0	0	0	0	0	0	0	0	0	0	0	0	0	0	0	0	0	0	0	0	0	0	0	0	0	0	0	0	0	0	0	0	0	0	0	0	0	0	0	0	0	0	0	0	0	0	0	0	0	0	0	0	0	0	0	0	0	0	0	0	0	0	0	0	0	0	0	0	0	0	0	0	0	0	0	0	0	0	0	0	0	0	0	0	0	0	0	0	0	0	0	0	0	0	0	0	0	0	0	0	0	0	0	0	0	0	0	0	0	0	0	0	0	0	0	0	0	0	0	0	0	0	0	0	0	0	0	0	0	0	0	0	0	0	0	0	0	0	0	0	0	0	0	0	0	0	0	0	0	0	0	0	0	0	0	0	0	0	0	0	0	0	0	0	0	0	0	0	0	0	0	0	0	0	0	0	0	0	0	0	0	0	0	0	0	0	0	0	0	0	0	0	0	0	0	0	0	0	0	0	0	0	0	0	0	0	0	0	0	0	0	0	0	0	0	0	0	0	0	0	0	0	0	0	0	0	0	0	0	0	0	0	0	0	0	0	0	0	0
WBGene00001927	his-53	0	0	0	0	0	0	0	0	0	0	0	0	0	0	0	0	0	0	0	0	0	0	0	0	0	0	0	0	0	0	0	0	0	0	0	0	0	0	0	0	0	0	0	0	0	0	0	0	0	0	0	0	0	0	0	0	0	0	0	0	0	0	0	0	0	0	0	0	0	0	0	0	0	0	0	0	0	0	0	0	0	0	0	0	0	0	0	0	0	0	0	0	0	0	0	0	0	0	0	0	0	0	0	0	0	0	0	0	0	0	0	0	0	0	0	0	0	0	0	0	0	0	0	0	0	0	0	0	0	0	0	0	0	0	0	0	0	0	0	0	0	0	0	0	0	0	0	0	0	0	0	0	0	0	0	0	0	0	0	0	0	0	0	0	0	0	0	0	0	0	0	0	0	0	0	0	0	0	0	0	0	0	0	0	0	0	0	0	0	0	0	0	0	0	0	0	0	0	0	0	0	0	0	0	0	0	0	0	0	0	0	0	0	0	0	0	0	0	0	0	0	0	0	0	0	0	0	0	0	0	0	0	0	0	0	0	0	0	0	0	0	0	0	0	0	0	0	0	0	0	0	0	0	0	0	0	0	0	0	0	0	0	0	0	0	0	0	0	0	0	0	0	0	0	0	0	0	0	0	0	0	0	0	0	0	0	0	0	0	0	0	0	0	0	0	0	0	0	0	0	0	0	0	0	0	0	0	0	0	0	0	0	0	0	0	0	0	0	0	0	0	0	0	0	0	0	0	0	0	0	0	0	0	0	0	0	0	0	0	0	0	0	0	0	0	0	0	0	0	0	0	0	0	0	0	0	0	0	0	0	0	0	0	0	0	0	0	0	0	0	0	0	0	0	0	0	0	0	0	0	0	0	0	0	0	0	0	0	0	0	0	0	0	0	0	0	0	0	0	0	0	0	0	0	0	0	0	0	0	0	0	0	0	0	0	0	0	0	0	0	0	0	0	0	0	0	0	0	0	0	0	0	0	0	0	0	0	0	0	0	0	0	0	0	0	0	0	0	0	0	0	0	0	0	0	0	0	0	0	0	0	0	0	0	0	0	0	0	0	0	0	0	0	0	0	0	0	0	0	0	0	0	0	0	0	0	0	0	0	0	0	0	0	0	0	0	0	0	0	0	0	0	0	0	0	0	0	0	0	0	0	0	0	0	0	0	0	0	0	0	0	0	0	0	0	0	0	0	0	0	0	0	0	0	0	0	0	0	0	0	0	0	0	0	0	0	0	0	0	0	0	0	0	0	0	0	0	0	0	0	0	0	0	0	0	0	0	0	0	0	0	0	0	0	0	0	0	0	0	0	0	0	0	0	0	0	0	0	0	0	0	0	0	0	0	0	0	0	0	0	0	0	0	0	0	0	0	0	0	0	0	0	0	0	0	0	0	0	0	0	0	0	0	0	0	0	0	0	0	0	0	0	0	0	0	0	0	0	0	0	0	0	0	0	0	0	0	0	0	0	0	0	0	0
WBGene00001928	his-54	0	0	0	0	0	0	0	0	0	0	0	0	0	0	0	0	0	0	0	0	0	0	0	0	0	0	0	0	0	0	0	0	0	0	0	0	0	0	0	0	0	0	0	0	0	0	0	0	0	0	0	0	0	0	0	0	0	0	0	0	0	0	0	0	0	0	0	0	0	0	0	0	0	0	0	0	0	0	0	0	0	0	0	0	0	0	0	0	0	0	0	0	0	0	0	0	0	0	0	0	0	0	0	0	0	0	0	0	0	0	0	0	0	0	0	0	0	0	0	0	0	0	0	0	0	0	0	0	0	0	0	0	0	0	0	0	0	0	0	0	0	0	0	0	0	0	0	0	0	0	0	0	0	0	0	0	0	0	0	0	0	0	0	0	0	0	0	0	0	0	0	0	0	0	0	0	0	0	0	0	0	0	0	0	0	0	0	0	0	0	0	0	0	0	0	0	0	0	0	0	0	0	0	0	0	0	0	0	0	0	0	0	0	0	0	0	0	0	0	0	0	0	0	0	0	0	0	0	0	0	0	0	0	0	0	0	0	0	0	0	0	0	0	0	0	0	0	0	0	0	0	0	0	0	0	0	0	0	0	0	0	0	0	0	0	0	0	0	0	0	0	0	0	0	0	0	0	0	0	0	0	0	0	0	0	0	0	0	0	0	0	0	0	0	0	0	0	0	0	0	0	0	0	0	0	0	0	0	0	0	0	0	0	0	0	0	0	0	0	0	0	0	0	0	0	0	0	0	0	0	0	0	0	0	0	0	0	0	0	0	0	0	0	0	0	0	0	0	0	0	0	0	0	0	0	0	0	0	0	0	0	0	0	0	0	0	0	0	0	0	0	0	0	0	0	0	0	0	0	0	0	0	0	0	0	0	0	0	0	0	0	0	0	0	0	0	0	0	0	0	0	0	0	0	0	0	0	0	0	0	0	0	0	0	0	0	0	0	0	0	0	0	0	0	0	0	0	0	0	0	0	0	0	0	0	0	0	0	0	0	0	0	0	0	0	0	0	0	0	0	0	0	0	0	0	0	0	0	0	0	0	0	0	0	0	0	0	0	0	0	0	0	0	0	0	0	0	0	0	0	0	0	0	0	0	0	0	0	0	0	0	0	0	0	0	0	0	0	0	0	0	0	0	0	0	0	0	0	0	0	0	0	0	0	0	0	0	0	0	0	0	0	0	0	0	0	0	0	0	0	0	0	0	0	0	0	0	0	0	0	0	0	0	0	0	0	0	0	0	0	0	0	0	0	0	0	0	0	0	0	0	0	0	0	0	0	0	0	0	0	0	0	0	0	0	0	0	0	0	0	0	0	0	0	0	0	0	0	0	0	0	0	0	0	0	0	0	0	0	0	0	0	0	0	0	0	0	0	0	0	0	0	0	0	0	0	0	0	0	0	0	0	0	0	0	0	0	0	0	0	0	0	0	0	0	0	0	0	0	0	0	0	0	0	0	0	0	0	0	0	0	0	0	0
WBGene00001929	his-55	0	0	0	0	0	0	0	0	0	0	0	0	0	0	10.3	0	0	31	0	0	0	0	0	0	0	0	0	0	0	0	0	0	0	0	0	0	0	0	0	0	0	0	0	0	0	0	0	0	0	0	0	0	0	0	0	0	0	0	0	0	0	0	0	0	0	0	0	0	0	0	0.8	0	0	0	0	0	0	0	0	0	0	0	0	0	0	0	0	0	0	0.3	0	0	38.8	0	0	0	0	0	0	0	0	0	0	0	0	0	0	0	0	0	0	0	0	0	0	0	0	0	0	0	0	0	0	0	0	0	0	0	0	0	0	0	0	0	0	0	0	0	0	0	28	6.2	10.5	0	0	0	32.7	0	0	6.8	3.9	0	0	0	0	0	0	0	0	0	0	0	2.9	0	0	0	0	0	8	0	0	0	0	0	0	0	0	0	0	0	0	0	0	0	0	18	25	0	0	0.6	11.8	0	0	0	0	0	0	0	0	0	0	0	0	8.7	9.3	0	0	0	0	0	0	3.4	0	7.9	0	0	0	0	0	0	13	0	0	0	0	0	0	0	0	0	0	6.6	0	0	0	0	0	0	1.4	3.9	0	0	0	0	0	0	3.7	5.3	0	9	0	0	0	3.1	0	0	0	0	0	0	0	0	0	0	0	0	0	0	0	0	0	0	0	0	0	0	13	0	0	0	0	0	0	0	0	0	14.7	6.3	0	0	2.7	0	0	19.3	0	0	0	3	15.9	0	0	0	0	0	7	13.1	0	0	0	1.8	7.3	0	0	0	0	0	0	0	0	0	0	0	0	0	0	0	5	7.2	0	0	0	0	0	0	17.7	0	0	0	0	0	25	16.6	0	0	0	0	0	5.6	0	0	0	0	0	0	0	0	0	0	0	0	0	0	0	0	0	0	0	0	0	0	3.5	9.4	0	0	0	0	0	0	0	11.7	0	0	0	0	0	0	0	14.3	0	0	0	0	0	0	20.6	0	4.2	0	0	0	0	0	0	0	0	0	0	8.1	0	0	0	12.6	0	0	15	17.3	0	0	0	0	0	0	0	3.9	0	0	0	0	0	0	0	0	0	12.5	24.1	0	0	0	0	0	0	0	0	0	0	2.6	9.8	0	2.7	7.3	0	15.7	0	0	4.2	0	0	0	0	19.6	0	0	0	0	13.5	0	0	0	3.2	0	0	0	0	27.8	12	3.7	0	0	0	0	8.2	0	0	0	3.2	3.9	0	0	3.4	4.1	0	7.3	0	0	0	0	0	0	0	5.7	0	0	0	22.5	0	0	8.7	0	0	0	0	0	6.6	0	16.6	0	0	3.5	0	2.5	0	0	0	3.1	0	0	0	0	0	0	0	0	0	10.9	0	0	0	0	0	5.5	0	0	0	0	15.8	0	0	0	0	0	0	0	0	0	0	0	4.2	4.7	3	0	0	0	0	0	0	0	0	24.5	0	0	0	6	0	0	11	0	0	0	0	0	7.1	0	7.9	4.5	0	0	0	0	0	0	0	0	0	6.5	0	0	0	0	84.6	30.7	0	0	5.5	0	0	0	0	15.5	0	0	0	0	0	0	0	0	4.9	0.8	0	0	4	0	36.1	19.1	0	4.5	0	0	0	0	0.2	0	0	0	0	0	0	0	0	0	0	3	0	0	0	0	0	0	0	0	0	5.9	1.5	0.8
WBGene00001930	his-56	0	0	0	0	0	0	0	0	0	0	0	0	0	0	0	0	0	0	0	0	0	0	0	0	0	0	0	0	0	0	0	0	0	0	0	0	0	0	0	0	0	0	0	0	0	0	0	0	0	0	0	0	0	0	0	0	0	0	0	0	0	0	0	0	0	0	0	0	0	0	0	0	0	0	0	0	0	0	0	0	0	0	0	0	0	0	0	0	0	0	0	0	0	0	0	0	0	0	0	0	0	0	0	0	0	0	0	0	0	0	0	0	0	0	0	0	0	0	0	0	0	0	0	0	0	0	0	0	0	0	0	0	0	0	0	0	0	0	0	0	0	0	0	0	0	0	0	0	0	0	0	0	0	0	0	0	0	0	0	0	0	0	0	0	0	0	0	0	0	0	0	0	0	0	0	0	0	0	0	0	0	0	0	0	0	0	0	0	0	0	0	0	0	0	0	0	0	0	0	0	0	0	0	0	0	0	0	0	0	0	0	0	0	0	0	0	0	0	0	0	0	0	0	0	0	0	0	0	0	0	0	0	0	0	0	0	0	0	0	0	0	0	0	0	0	0	0	0	0	0	0	0	0	0	0	0	0	0	0	0	0	0	0	0	0	0	0	0	0	0	0	0	0	0	0	0	0	0	0	0	0	0	0	0	0	0	0	0	0	0	0	0	0	0	0	0	0	0	0	0	0	0	0	0	0	0	0	0	0	0	0	0	4.6	0	0	0	0	0	0	0	0	0	0	0	0	0	0	0	0	0	0	0	0	0	0	0	0	0	0	0	0	0	0	0	0	0	0	0	0	0	0	0	0	0	0	0	0	0	0	0	0	0	0	0	0	0	0	0	0	0	0	0	0	0	0	0	0	0	0	0	0	0	0	0	0	0	0	0	0	0	0	0	0	0	0	0	0	0	0	0	0	0	0	0	0	0	0	0	0	0	0	0	0	0	0	0	0	0	0	0	0	0	0	0	0	0	0	0	0	0	0	0	0	0	0	0	0	0	0	0	0	0	0	0	0	0	0	0	0	0	0	0	0	0	0	0	0	0	0	0	0	0	0	0	0	0	0	0	0	0	0	0	0	0	0	0	0	0	0	0	0	0	0	0	0	0	0	0	0	0	0	0	0	0	0	0	0	0	0	0	0	0	0	0	0	0	0	0	0	0	0	0	0	0	0	0	0	0	0	0	0	0	0	0	0	0	0	0	0	0	0	0	0	0	0	0	0	0	0	0	0	0	0	0	0	0	0	0	0	0	0	0	0	0	0	0	0	0	0	0	0	0	0	0	0	0	0	0	0	0	0	0	0	0	0	0	0	0	0	0	0	0	0	0	0	0	0	0	0	0	0	0	0	0	0	0	0	0	0	0	0	0	0	0	0	0	0	0	0	0	0	0	0	0	0	0	0	0	0	0	0	0	0	0	0	0	0	0	0	0	0	0	0	0	0	0	0	0	0	0	0	0	0	0	0	0	0	0	0	0	0	0	0	0
WBGene00001931	his-57	18	0	46.5	5.3	0	0	0	33.2	0	0	19.9	0	0	5.9	0	12.3	27.7	0	0	15.9	0	0	0	3.5	0	0	19.5	0	0	41.3	0	0	0	0	26.6	0	0	0	0	0	10	27.5	0	0	6.7	0	0	0	0	0	0	0	0	0	26.8	18.4	0	0	0	0	0	112.4	0	0	0	0	0	10.7	8.4	0	18.7	0	0	4.6	24.4	13.8	25.6	0	0	0	0	26.8	12.7	12.4	0	0	3.4	2.4	0	0	22.1	0	0	6.9	0	51.7	30.2	0	0	0	0	0	0	11.9	0	11.2	19	0	0	0	0	15	51.6	33.3	24.8	0	0	0	0	10.5	65.6	0	0	0	0	0	83.5	0	0	0	0	39.7	0	0	0	0	22.8	0	0	26.7	113.9	134.8	18.7	5.2	0	22.3	31.3	34.9	5.4	23.8	19.8	23.5	23.1	66.6	107.7	20.1	41.4	42.5	13.8	38.1	5.1	0	7.8	56.1	10.5	16.4	16.3	79.2	27.6	14.7	0	69.3	0	3.4	0	0	199.4	0	14.9	0	9.9	83	42.5	0	27.4	62.7	0	51.6	11	29.2	8.2	13.9	21.9	10.5	1.2	16.5	2.9	13.4	0	40.1	86.9	11.2	28.4	39.8	15.9	16.6	20.4	12.2	18.1	15.3	5.4	3.8	6	38.1	22.4	16.7	4.4	68.3	23.9	0	48.2	0	9.7	40	0	21.9	27.9	6.8	30.8	4.4	0	16.4	32.7	2.9	3.3	36.8	33.3	76.1	32.7	60.3	20.1	55.9	66.8	13.8	21.3	7.8	7.7	31.9	80.7	37.9	50.1	0	39.2	67	41.2	5.5	17.2	2.8	0	7.8	27	10.9	0	21.3	9.3	0	22.2	8.3	0	0	9.1	24.4	0	15.4	0	22.3	31.2	16	5.1	46.1	0	19.1	59.3	0	121.9	32.5	31.6	4.5	12.4	105.7	15.7	0	18	72.4	7.7	0	14.1	19.6	97.6	8.1	19	16.1	15.3	22.8	153.2	20.9	0	0	11	2.9	138	19.9	9.7	43.3	43.7	4.2	5.9	0	0	11.6	166.5	4.8	0	0	7.3	0	12.3	0	0	12.4	12.6	0	0	0	0	11	0.6	14.8	0	0	41.3	69.6	0	24	39.3	3.8	11.1	38.2	0	17.9	0	0	0	1.4	0	0	22.5	13.3	29.7	0	0	0	0	17.6	22.9	17.8	17.5	0	0	0	65.9	24.3	27.8	42.7	27.9	32.2	26.2	0	2	14.2	4.5	3.5	0	0	8.4	8.7	0	9.6	2.9	0	2.9	11.9	6.7	0	75.8	18.6	18.8	26.1	15.8	18.1	8	8.9	0	26.4	58.1	0	0	13.4	36.8	0	10.4	40.1	0	20.1	15.2	36.5	19.1	0	2	0	2.9	0	0	24.9	26.7	28.9	11.1	30.7	10.6	0	42.3	0	0	29	43.8	8.9	36	14.1	50.7	23.8	5	4.5	0	28.1	30.8	21.3	6.5	64.8	39.1	0	0	34.5	0	35.1	13.7	2.2	0	6.9	0	49.1	11.1	49.2	26.4	0	11.3	16.6	0	14.9	8.5	0.3	0	45.3	70	25	31.2	23.7	10.8	17.2	40.5	164.4	20.1	0	23.5	13.9	65.6	9.7	7.4	43.9	25.2	21.4	45.7	55.5	24.6	7.7	94.9	19.7	15.7	19	46.5	64.3	39.1	0	6.2	18.8	23.1	27.1	194.6	0	0	9.2	1	0	56.4	35.7	192	0.9	0	7.7	0	45.2	16.1	107.3	7.8	33.9	14.5	1.4	30.9	5.2	53.5	17.7	10.7	17.1	18.1	40.8	47.1	35.2	7.7	9.4	15.1	38.3	23.9	0	19.8	0	91.1	102.7	7.8	18.2	0	0	9.5	28.5	0	35	7.9	12.6	31.5	0	34.1	0.9	6.3	1.6	1.2	0	0	2.1	2.5	120.9	22.1	0	30.3	10.3	0	1.3	68.2	5.1	0	0	2.8	0	84.5	41.3	51.6	22	2.5	26.5	26.9	26.9	4	9.5	11.8	5.3	0	9.4	7.8	37.3	36.7	0	365.4	110.4	59.1	23.4	23.1	25.7	26.6	3.7	67.6	48.8	2.2	9.4	6.3	17.4	5.5	104.2	67.8	25.2	65.3	13.9	0	0	12.2	5.9	136.3	121.8	44.9	4.3	18.5	0	16	29.8	18.9	3	23.1	0	0	91.2	80.5	15.2	4.2	4.7	29.8	0	13	30.3	0	0	0	17.4	0	0	0	2.2	4.1	19.1
WBGene00001932	his-58	0	0	0	0	28.4	0	0	0	0	0	0	0	0	0	0	0	0	0	0	0	0	0	12	0	0	0	0	0	0	0	0	0	6.1	0	0	0	0	0	0	0	0	10.3	0	0	0	0	0	0	0	0	0	0	0	0	0	0	0	0	0	0	0	46.9	0	0	0	0	0	0	0	0	0	0	0	0	0	0	0	0	0	0	0	0	0	0	0	0	0.4	0	0	0	43.8	0	0	0	0	0	0	0	0	0	0	0	0	0	0	4	2.6	0	0	0	0	0	0	0	0	0	0	0	0	0	0	64.4	0	0	0	0	12.9	0	0	0	18.2	0	0	0	0	0	0	0	0	0	5.8	0	0	0	0	0	0	0	5.8	0	0	0	0	0	0	0	0	0	0	9.3	0	10	0	0.7	11.5	0	0	0	0	0	0	0	0	0	0	0	28.8	0	0	0	0	15.3	0	0	9	2.9	0	0	0	0	0	15.7	0	0	0	17.6	1.6	0	0	5.4	0	12.9	0	0	0	0	0	0	0	0	10.7	0	0	0	0	0	0	0	0	0	0	0	0	0	0	0	0	11.6	13.5	0	0	0	0	0	0	0	0	0	4.6	0	0	8.7	11.1	0	0	0	0	0	0	0	0	0	0	0	3.4	0	0	0	0	0	0	0	0	0	0	0	0	0	0	4	0	0	0	0	3.6	16.4	0	0	0	0	0	0	18.3	0	0	0	0	0	0	0	0	0	0	0	0	0	0	0	0	0	25.8	0	18.5	0	0	0	0	3.3	0	0	5	0	0	0	0	0	25.6	0	0	0	0	0	0	0	0	0	1.6	0	0	0	0	0	0	0	0	0	0	0	0	0	0	15	0	10.9	0	0	0	0	0	35.7	0	0	0	0	0	0	0	0	0	0	0	0	0	7.7	0	0	0	0	0	0	12.1	3.3	0	0	0	0	3.1	0	0	0	4.6	0	0	0	0	0	0	0	5.4	0	0	0	0	1.5	0	4.6	4.3	0	8.5	0	0	3.2	0	0	13.1	0	0	0	0	0	0	0	0	0	0	0	3.5	0	0	0	0	0	0	4.1	0	0	0	0	0	0	0	0	0	7.2	0	0	0	0	0	4.3	0	0	0	0	6.9	0	8.9	0	0	0	14.2	0	1.6	7.5	0	0	0	0	0	20.2	0	7.4	0	0	0	0	16.4	0	0	0	0	0	29.8	0	0	0	0	0	0	0	0	0	0	0	0	0	0	6.6	0	1.4	8.5	8.6	0	0	0	0	0	0	10	0	0	0	0	0	0	0	3.5	0	0	0	0	0	0	0	0	0	0	0	0	5.3	20.2	22.5	7.9	4.8	0	0	0	0	0	0	0	0	0	0	0	0	0	5.5	0	1.6	0	0	0	2.5	30.2	0	0	0	0	0	0	0	0	1.6	0	0	0	0	1.3	0	0	0	0	0	0	0	0	0	2.8	0	0	0	3.5	0	0	0	0	0	0	0	10.4	0	0	0	0	0	0	0	0	0	0	0	0	8.3	0	0	0	0	10.9	0	0	0	0	0	0	0	7.3	0	0	0	2	0	0	0	0	4.5	0	0	0	0	0	0	83.5	5.1	4	0	0	0	0	0	0	0	0	0	0	0	0	5.7	0	0	7.2	0	3.9	0	0	0	0	0	0	0	0	3.9	0.8	0
WBGene00001933	his-59	24.9	28	4.7	23.7	0	25.1	0	6.2	42.7	7.8	53.6	20	0	15.2	20.5	48.5	21	0	9.3	0	7.4	0	0	0	0	38.3	0	10.4	0	144.1	0	45.1	0	0	0	0	0	16.7	0	0	0	3.5	0.8	0.2	2.5	1.8	2.7	27.9	0	0	0	96.6	14.3	0	39.5	0	0	59.4	0	0	0	107.9	0	0	0	0	26.6	0	8.1	0	44.7	43.7	0	0	0	73.9	0	0	0	0	0	75.9	24	9.7	26.3	44.7	5.9	7.8	0	0	55.3	21.8	0	9.5	0	21.7	45.1	0	0	0	0	0	58	22.5	0	12.3	9.3	0	0	0	34.8	0	116.2	2.4	0	0	0	0	0	0	0	179.4	176.3	26.2	0	70.6	25.7	0	0	0	8.7	0	0	0	0	1.8	31.7	0	0	0	322.5	6.3	90	0	42.3	9.7	12.4	19.8	0	33.8	53.4	54.6	32.5	58.3	51.2	48.9	48.2	45.9	44.3	70.8	36	9.3	13.2	37.5	5.3	14.4	31.4	92.4	21.4	42.6	15.9	31.8	37.4	17.3	1.9	11.4	114	26	7.8	0	2.6	7.6	15.5	0	73	134.4	0	41.1	8	19	0	69	50.5	25.9	16	25.1	15.9	28.2	109.5	5.5	19.3	29.2	6.7	19.9	84.1	26.5	88.5	9.1	58.2	0.4	0	16	7.4	53.8	7.2	31.3	0	63.5	41.5	1	17.2	15.4	65.5	11.5	0	44.9	33.8	134.4	77.3	49.5	7.2	50.8	0	11.5	58.7	232.3	242.2	32	79	60.2	35.4	46.8	25.3	35.9	0	1.9	46.2	62	47.3	42.6	37.7	3.5	12.7	66.6	26.2	0.7	22.7	53.9	9.2	0	37.2	0.5	1.9	0	17.7	0	22.5	1.8	0	8.3	12.7	18.7	2.2	16	22.2	0	27.5	30.9	15.1	153.8	41.4	42.3	7.9	33.4	30.3	35.8	20.7	16.8	2.2	14.1	30.4	18.3	13.8	358.5	13	32.3	37.9	16.6	346.9	102.6	35	74.4	56.9	2.6	37.9	63.1	0	3.5	7.3	0	211	70.9	22.1	0.9	33.8	6.4	18.8	0	0	0	124.6	67.4	0	0.5	21.1	1.3	72.1	41.9	24.3	27	14.1	0	19	36.7	19.5	26	3	30.6	6.4	14.7	189.4	312.2	0	127.9	49.3	11.2	0	10.9	46.6	44.8	2.7	0	0	21.3	0	0	47.5	58.1	0	178.3	0	7.4	0	24.5	0	10.5	43.6	0	0	0	121.4	213.3	65.1	18.9	13.1	3.6	23.4	0	3.2	45.8	3.2	3.9	0	25.3	0	15.6	0	35.3	44.7	0	0.6	11.1	0	0.8	223.4	40.5	50.8	22.3	55.5	24.6	16.3	23.6	0	71.2	30.1	12.8	4.7	66.7	22	0	0	40.1	0	15.3	46.6	81.7	31.2	18.2	8	0	27.6	0	0	71.6	103.2	52.8	0	35	0	0	14	0	3.9	163.9	162.6	0	11.4	82.2	73.2	11.7	7	44.9	0	22.1	28	19.2	33.4	36.5	3.6	3.5	29.5	0	54.8	86.3	13.3	7.4	0	32.3	0	293.9	141.5	42.9	17.7	0	0	22.4	0	4.6	7.7	17.5	0	36.8	167.3	226.5	67.6	42.8	55.3	19	0	20	21.4	12.1	48	67.5	31	9.4	6.1	37.6	31.6	29.4	174.6	24.5	21.6	21.8	18.5	2.5	51.4	42	49.2	18.5	28.1	0	18.2	4.1	3.3	6.4	233	52.8	0	66.7	1.1	0	350.8	57	377	0.8	2.1	56.9	98.5	98.4	0	371.8	81.9	59.8	34.3	0	32.4	2.4	85.1	5.8	7.4	40.1	19.8	156.9	44.6	31.7	8.9	35.7	0	92.4	22.2	15.6	15.5	12.8	543.7	158.1	0	18	0	0	35.3	110.8	0	90.3	31.2	1	25.1	0	70.9	3.3	11.7	0.2	0	0	0	0	4.4	447.3	71.2	51.4	20.9	16.8	20.7	29.7	77.1	30.5	40.7	8.4	26.6	0	68.8	46.6	32.2	48.4	0	29.5	22.3	45.1	28.9	27.2	0	5.4	20.9	46.6	7.9	19.4	38.8	7.6	1454.6	318.6	135.4	178.2	52.1	82.7	5.7	18.1	183	147.3	34.2	17.6	49.1	32.5	33.7	31.2	0	58.1	31.8	26.7	7	16.3	14.1	6.9	399.1	387.5	177.8	37.3	22	0	41.1	36.7	16.1	0	37.4	0	0	84.3	81.7	27.5	0	3.5	22.9	0	126.5	24.7	0	12.7	14.9	11.7	0	0	0	119.9	56.3	44.5
WBGene00001934	his-60	27.3	156.4	149.7	23.5	42.8	7.4	0	17.9	123.5	21.2	19.2	117.2	80	7.4	0	48.8	109.3	47.3	1.7	0	0	44.5	44	0	16.5	24.3	71.1	0	25.4	154.7	138	217.1	148.8	192.9	8	42.2	0	8.2	55.5	0	30.2	3.8	28.2	59.7	13	0	6.5	131.1	83	2.6	89.7	24.1	45.1	17.2	187.7	93	1.6	126.3	68.1	0	6.8	240.9	34.1	0	0	9.3	39.2	36	42.3	25.4	27.3	62.9	78.2	33.6	46.3	0	0	1.4	6.9	0	5.8	137.2	222.7	4.9	63.6	135.7	14.1	4.9	2.4	2.4	45.3	29.3	285.8	14.4	186.2	85.1	48	75.7	0	45.1	33.6	0	73	67.9	204.2	103.4	70	20.7	38.4	2.2	12.3	0	288	132	41.6	140.8	182	8.1	0	55.8	20.2	36	146.5	62	70	109.7	170	0	33.3	51.2	30.3	24.7	73.5	4.6	0	31.2	0	0	31	93.4	879.4	338.5	193.9	175.4	45.2	90.7	108.8	325.6	36.7	263.2	219.9	16.1	147.6	326.3	158.5	323	287.1	226.4	328.6	170.8	163.9	20	239.6	163.9	75.4	94.7	266.2	438.7	292.5	119.3	176.3	141	160.4	181.2	77.2	229	288.2	50.8	107.5	152.3	147	138.3	187.8	41.8	390.3	415.9	139.3	65.1	321.1	70.9	0	194	186.9	334.4	89.3	99.8	40.2	152.5	110.8	27.9	186.2	116.4	190.5	213.1	291.2	241.2	297.4	402	193.9	196.7	29.6	107.2	21.8	331.3	171.7	383.8	36.5	211.5	140	72.8	192.9	44.8	66.8	112.8	37.7	77.4	233.4	287.1	318.9	246.8	229.6	322.8	247.7	123.1	457.7	645.4	324.4	139.8	287.7	235.8	182.3	125.1	313.4	80.4	84.1	0	127.2	158	337.2	146.9	138.1	35.8	357.3	288.9	193.1	32.1	105.3	240.8	37.8	304.9	228.6	214.1	18.2	208.3	115.1	55.8	241.1	110.4	10	12.6	136.7	188.3	0	148	39.7	0	141	223.2	250.7	368.3	183.3	89.6	50.4	262.8	393.2	304.1	236.1	177.4	41.4	319.3	130.6	149.1	277.1	487.7	321.7	301.8	20	206.8	831.1	256.8	87.1	267.7	186.3	55.8	250.5	438.2	0	27.1	68.8	30.5	583.6	282.3	400.7	59.6	174.5	91.3	133.8	4.1	141.4	0	392.3	65.9	0	25.7	77.7	16.5	355.5	146.7	142.1	18.4	103.3	13.6	38	0	232.2	78.9	13.8	92.2	10.3	40.6	672.5	866.6	0	174	174.7	72.8	3.6	174.8	223.5	34.2	280.7	0	0	97.4	0	87.6	144.4	394.7	65.1	53.6	116.9	185.3	138.9	321.1	103.2	43.7	81.3	33.9	2.9	0	334	309.7	287.1	109.1	4.7	60.4	152.2	19.5	15.8	242.1	147	58.2	0	306.5	64.8	253.5	57.5	217.9	87.9	0	26.1	53.9	16.7	6.4	299.5	295.4	178.1	189	53.7	25.9	296.6	114.2	0	21.4	222.7	44.1	16.8	302.6	155.2	9.9	19.1	203.2	6	454.1	369.7	175.3	227.2	49.7	17.4	40.2	130.4	0	0	386.5	255	119.9	68.8	192.4	60.4	27.3	177.4	25.5	18.8	671.9	345.9	149.1	263.4	474.3	12.1	119.6	63.5	186.2	0	129.3	71.1	214.6	406.9	134.9	92.5	121.2	0	258	0	87.3	139.9	26.5	43.7	286.3	102.4	986	371.4	174.4	237.8	123.3	305.2	56.4	13	197.2	253.2	58.5	121.9	222.8	860.2	343.5	246.7	304.1	111.9	145.2	25.1	146.1	157.6	86.6	225.4	317.9	244	181.5	171.2	302.7	210.7	235.7	247	206.4	166	86.9	400.4	208.3	144.7	206.4	264.8	370.9	107.9	159.3	138.6	188	163	521.1	681.4	214.1	139.1	74.6	0	69.1	953.5	410.1	870.4	12.1	15.6	209.1	398.1	126.4	10.8	1186.1	321.4	213	49.1	18.8	266.5	27.7	344.3	72.6	45.3	80.4	18.8	342	160.5	187.9	33.7	166.5	12.9	404.8	96	23.3	57	52.5	921.4	542.9	14.7	162.6	9.4	60.3	65.5	287.1	24.5	279.3	171	26.4	146.8	19.5	154.5	8.6	29.2	10.5	13.2	0	7.2	33.4	19.1	851.3	108	397.4	181.9	101.3	77.5	257.1	588	72	121.1	37.3	132.9	7.4	427.8	64.9	507.2	175.7	53.3	54	162.5	139.3	136.1	144	211.5	165.1	52.2	204.6	182.3	157	272.4	59.8	2267.5	540.9	234.5	294.7	556.6	366.9	113	34.2	466.9	839.9	151	150.7	111.3	421.3	106.4	153.2	10.9	317.2	132.3	189.4	83.1	42.6	257.1	31	715.5	1075.6	286.3	150.9	211.9	6	226.3	152.8	84.3	14.1	185.3	19.1	17.1	350.6	321.3	162.5	36.8	26.1	155.6	24	179.1	163.5	23.1	19.4	0	182.2	21.6	0	9.2	193.5	51.3	25.6
WBGene00001935	his-61	41.9	0	0	0	52.2	28	0	0	86.1	6.6	1.6	165.3	0	12.5	9.5	0	19.1	0	8	22.6	0	39.6	29.3	23.5	3.8	0	39.8	114.4	22.1	61.3	98.3	56.8	230.7	0	42.4	0	0	49.6	0	0	7	17.5	0	0	5.6	0	5	11.1	1.8	0	13.3	50.1	63.8	0	41	68.6	16.4	317.9	0	0	0	0	0	0	0	0	0	0	47.8	1.6	24	9.8	0	0	15.9	69.3	0	0	0	4.9	1.4	126.1	8	6.7	7.6	33.6	8.7	7.6	7.8	0.7	0	11.7	17.4	3	1	0	58.1	0	70	50.1	64.1	1	37.9	42.5	0	94.5	11	0	0	24.9	0	11.2	81.2	7.9	67.6	0	168.8	26.9	0	56.1	0	356.3	0	0	27.3	84.3	44.6	13.6	0	0	28.3	0	79.8	8.1	0	1.8	0	0	66.2	73.1	322.9	60.4	52.5	47	25	47.5	39.5	72	22.2	25.6	45.8	17.5	33.5	82.3	0	35.8	44.9	32.2	82.4	55.1	17.3	21.9	30.3	43.7	60.6	12.4	156.4	163.3	56.2	0	27.4	16.1	34.7	43.9	24.3	0	0	4.7	35.9	0	42.9	0	15	0	45.1	104.1	45.7	21.5	5.6	10.6	0	23.5	61.4	21	25.5	59	26	19.3	32.3	28.9	26.5	45.7	53.7	43.4	2.9	30.5	55.1	38	20.9	25.2	33.3	12.8	1.6	59.2	5.1	0	19.1	75.9	35	48.6	24	0	21	29.5	2.5	11.9	36.7	83.6	30.9	35.4	0	47.2	25.3	7.6	103.1	61.6	133.2	76.4	67.9	13.2	45	36.9	62.3	5.6	18.3	0.3	0.5	79.5	69.8	45.2	20.6	68.5	13.3	68.6	37	3.1	2.2	26.6	17.4	86.2	28.3	11	0	2.5	23.3	50.7	41.2	9.6	12.5	6.8	4.9	12.5	1.6	0	0	14.2	31	37	22.3	23	41.3	42	0	36.6	66.3	0	16.5	13.8	0	32.9	14.4	0	3.4	368.8	135.1	24	3.8	35.5	418.2	68.7	42.2	21.9	43.6	15.3	102.7	83.9	0	0	24.9	0	263	91.7	46.3	0	13.2	2.2	0	0	18.8	8.7	51.4	49	0	10.8	0.5	3.4	111.9	11	0	3.1	11.5	7.1	15.4	94.1	33.2	0	0.3	41.4	0	16.6	156.5	146.3	0	65.6	65.2	21.9	4.7	28.6	13.7	0	23.8	0	0	46.2	8.7	0	18.7	25.3	26.5	36.6	0.6	0	0	35.3	33.3	48.2	0	36.5	0	68.9	133.5	81.4	42.9	31.9	13.7	36.7	11.3	47.7	0	38.5	2.3	2.5	0	26.3	44.3	11.3	0	99.5	17	0	11.5	12.7	0	1.8	62.3	73.4	45.1	31.3	0	41.9	2.9	20.6	74.1	0.6	45.2	5.5	0	96.3	10.5	0	0	0	3.7	11.4	72.5	39.7	41.9	45	0	0	43.2	0	10.5	95.2	26	37.2	90.5	13.3	21.3	38.2	11.2	0	5.1	76.2	133.2	29.8	75.8	24.1	30.2	1	8.1	16.6	0	15.9	53.1	18.8	40	19.3	32.3	38.9	28.6	49	12.2	19.7	2.4	0	16	14.8	63.4	273.9	35.9	45.6	12.2	0	19.3	0.9	10.7	20.4	17.8	66	11.5	53.5	228.9	116.3	73.9	26.2	15.2	23.4	58.2	30.9	48.9	42.9	10.9	61.9	4.5	6.9	1.2	52.8	41.7	18.8	84.2	46.4	45.7	7.9	7.5	15	23.5	32.2	43.8	25.9	8.8	39.2	13	76	6.5	0	171.4	211.3	0	12.6	4.8	0	254.2	269.1	432.3	0.8	2.7	44	84.1	104.6	0	784.7	88.6	34.7	18.6	5.2	3.2	11.8	70.7	11	12.2	0	17.8	96.7	36.2	20.3	12.5	12.9	2.1	63.7	16.2	9.2	12.7	1.8	453.9	116.2	0	5.5	0.9	0	19	72.6	0	67.6	14	2.1	38.7	5	33.2	9.3	17.9	17.1	0	2.8	6.8	0	3.5	230.5	61.2	16.8	4.5	27.7	9.8	19.8	80.1	18.6	16.1	0.6	2.6	29.2	21.5	36.7	46.7	45.1	8.4	48.3	0	16.8	3.1	55.2	6.9	7.2	4.9	0	25.5	0	18.3	18.6	1115.9	184.1	165.7	74.1	41.6	49.5	4.7	11.6	286.2	42.2	25.8	24.5	14.6	25	30.4	32.1	30.7	27.1	70	23	9.3	5.6	11	3.9	605.7	408	130.1	7.6	14.6	0	51.9	14.8	17.1	4.2	22.4	0	0	105.7	63	24.5	0	6.4	12.6	0	50.8	11.7	0	0	0	3.5	5.4	0	14.3	65	25.4	23.2
WBGene00001936	his-62	18.2	0	0	36.4	182.3	38.8	0	0	220.3	20.6	0	265	0	7.8	0	8.4	96.6	105.1	3.2	0	32.2	39.9	49.5	35	138	69.7	102.8	206.4	0	425.3	100	117.2	268.5	230	43.2	318.1	0	22.5	25.3	0	0	52.6	8.1	11	12.5	18.2	14	122.6	77.9	28.6	138.1	293.5	82.6	73.6	39	22.7	66.7	204.6	0	0	0	362.3	0	27.5	0	0.6	0	10.4	29	8.5	18.3	341.3	109.7	4.2	71.5	60.7	0	0	0.9	0.7	6.6	201.7	40.3	23.3	0	81.4	9.8	8.2	7.3	2.7	0	24.7	275.4	5.9	1.4	42.4	122.7	0	71.5	0	20.4	2.1	0	91	66.3	116	22.4	5.3	45.3	116.2	32.4	0	113.1	194	0	0	194.8	41	111.9	135.6	0	183.9	0	117.2	25.4	133	22	42.8	0	47.4	78.9	49.4	99.5	0	0	1.5	20.1	52.5	0	125.2	298.2	24.6	8.2	28.3	143.6	31.6	0	6.8	55	8.7	41.1	133.7	36.2	36	57.3	17.4	25	8	20.5	27.5	12.4	54.2	17.8	57.6	76	17.6	87	47.2	47.1	1.4	47.1	38.9	140.9	9.3	119.2	22.3	38.7	0	34	0	0	16.1	19.8	0	15.4	44.8	0	8.8	26.9	2.8	65.1	4.7	25.1	12.9	0	62.5	21.3	26.2	143.1	5.8	102.3	17.8	14.7	0	30.1	9	58.7	60.8	17.4	0	14.2	25.6	9.3	33.4	20.2	10.5	15.5	29.8	7.4	10.9	18.3	0	2.3	25.7	29.3	66	29.5	27.6	21.3	17.8	27.8	13.8	4.2	34.6	57.8	32.6	51.3	13.2	18.3	27.8	21.5	18.2	0	10	55.1	34.1	8.2	69.4	71	20.5	20.7	89.5	28	26.6	8.8	10.9	23.4	1.4	2.8	0	10.3	13.7	6.8	15.3	20.7	20.1	5.6	6.9	0	29.7	3.4	5.2	0	1.8	1.9	21.2	4.8	19.3	30	79.8	48.9	0	47.3	0	0	11.5	9.5	5.4	11.4	65.2	5.7	0	29.5	258.4	124.3	8.3	0	19.1	283.3	64.1	31.8	18.6	50.2	14.8	51.4	56.1	0	1.7	2.1	16.7	250.3	78.6	28.1	28.9	4.3	1.3	14.9	0	28.8	9.1	52.1	0	52.7	13.7	5.8	0	137.7	15.3	0	0	7.2	0	33.6	50.3	42.2	0	2.1	14.5	3.1	9.9	115.6	280.5	0	21.2	31	10.5	6.1	37	29.5	0	38.4	0	0	88.7	12.1	0	7.5	11.4	0	0	94.7	0	0	12.8	38.3	9.7	17	0	0	0	57.4	129.3	1.8	2.1	0	47.9	3.3	21.5	0	22.3	13.1	0	67.3	4.2	60.2	0	0	17.9	21.9	0	0	12.2	0	1.4	110.2	12.4	20	11.7	22.8	17.6	3.7	23.3	0	0	0	11.6	4.5	13.1	14.6	1	6.5	0	0	22	4.3	125.3	17.9	13.4	0	2.7	13.3	1.8	0	23.8	45.5	44.6	0	8.6	2.4	58.7	38.5	0	0	140.9	67.2	42.1	101.9	21.2	23.1	9.1	9.7	14	0	0	18.2	8.7	14.9	1.1	18.4	24.9	112.7	14.7	14	18	0	18.8	0	13.3	63.8	20.5	34	9.2	31.6	112.6	23.8	87.6	88	13.4	3.6	98.5	80.3	0	166.4	19.1	19	18.9	10.3	2	36.8	17.5	5.1	34.3	24.7	52.7	0	16	10	35.4	20.8	32.7	27.2	24	11.8	0	3.5	0.8	13.7	7.1	8.2	13.3	6.1	50.6	2.3	3.9	0	4.6	80.9	148.4	0	9.1	0.7	0	328.6	90.1	275.6	1.4	0	10.6	86.8	30.2	7	289.2	34	9.8	0	12.8	0	32.1	21.9	12.1	5.1	15.7	18.7	25.1	25.9	0	7.7	7.5	11.6	23.4	2.7	4.2	6.5	20.6	250.4	86.4	0	16.6	25.7	0	15	53.2	0	17.9	16	9.3	26.3	0	20.8	1.3	17.2	0	1.3	0	0.9	1.3	7.7	183.7	31.7	21.2	5.6	62.2	8.9	20.1	7.1	5.4	28.5	37	9.3	104.4	16.5	64	8.4	3.7	16	31.1	14.7	11	3.4	25.8	20.4	9.8	3.6	0	20	26.3	24.1	67.6	448	56.5	91.5	26.3	78.4	23.2	9.4	13.3	143.8	136.1	17.7	2.8	17.3	0	8.3	30.4	5.2	14	60.9	11.5	0	2.4	3.4	8.8	352.1	226.6	37.2	21.2	8.6	4.7	50.7	15.9	23.2	6.5	20.7	0	0	50.2	43.6	46.4	11.6	15	22.5	0	56.8	8.8	3	0	41.2	1.4	0	0	0	87.4	23.4	17.7
WBGene00001937	his-63	21.7	11.7	0	8.5	0	0	0	0	0	37.6	0	0	0	0	18.9	0	0	0	0	0	0	0	0	0	0	0	0	0	0	0	0	0	32.1	0	0	57.6	0	38.4	0	0	0	0	0	0	0	0	0	0	0	0	18.2	0	6.4	0	0	0	0	0	0	0	0	0	0	0	0	0	0	0	0	0	2.5	0	0	0	0	0	0	0	0	0	0	0	0	0	0	27.9	0	0	0	0	0	0	0	0	7.9	0	0	0	0	0	0	0	0	0	0	0	0	0	0	0	0	0	1	8.2	0	0	0	0	0	46.1	0	0	0	0	29.2	0	0	0	0	0	0	0	0	0	0	0	0	0	0	18.7	35.6	5.1	0	12.8	0	0	29.4	0	0	0	0	0	3.1	0	26.2	1.8	2.5	0	0	8.5	4.6	1.5	3.2	3.7	0	4.3	16.8	11.1	0	17	0	7.5	0	0	0.7	0	0	0	8.3	0	0	0	0	0	60.6	6.2	0	11.2	5.4	0	10.6	7	0	8.1	0	21.3	3.3	0	0	0	0	0	0	6.8	0	0	0	0	6.4	0	0	17.6	0	6.8	0	16.7	4.8	20.3	1.5	0	0	0	0	0	0	0	0	8.1	46.6	13.4	0	26.9	0	0	12.8	13.3	28.6	0	21.1	11.9	6.2	5.5	0	3.4	0	0	0	0	0	7.2	8.2	6.6	0	11.2	5	0	10.4	0	0	0	0	0	0	0	0	0	14.2	0	15.6	0	6	0	0	0	4.4	0	0	0	8.8	0	0	8.7	0	0	0	7.1	0	0	11.2	0	5	0	0	58.5	0	0	0	6.9	112.4	20.8	9.4	0	0	17.2	0	15.4	0	0	0	1.4	51.4	13	2.2	0	4.9	0	0	0	0	0	11.9	0	0	0	0	0	48.2	0	10.3	6.1	13.5	0	0	0	5.7	5.9	0	1.1	0	0	43.9	76.4	0	0	0	4	0	15	0	0	0	0	0	0	0	0	0	9.7	0	0	0	17.3	0	0	0	6.1	0	0	0	0	21.2	16	22.3	5.8	8.4	0	0.5	0	0	9.7	0	0	0	0	0	0	0	2.8	0	0	0	8.9	0.5	0	40.6	32.3	9	0	0	22.1	0	0	0	0	62.6	0	0	12.7	2.6	0	0	0	0	1.1	0	0	9.5	0	0	0	2.8	4.7	0	20.3	0	0	0	9.9	0	0	9	0	0	26.4	24.5	0	7.2	21.9	14.2	8.5	0	5.2	0	7.8	9.4	10.3	0	0	11.3	0	0	0	4.1	0	0	0	38.1	0	8.5	27.7	30.5	6.6	3.1	0	0	0	0	4.1	0	0	1.7	0	47.9	59.1	11.1	3.1	0	3.5	0	0	0	0	4	46.7	0	4.9	0	17.3	4.4	3.2	16.3	20.2	0	0	5.1	0	16	0	4.2	2.5	6.1	0	9.5	3.9	0	0	18.2	0	0	20.8	0	0	52.3	36.1	77.1	0	0	3.8	0	5.2	0	113	15.2	1.3	0	3.2	3.9	0	10.2	3.8	0	10.6	0	0	0	0	3.2	2.2	0	3.2	6.5	0	0	6.1	78.7	15.1	0	7.6	0	0	4.8	0	0	4.2	0	5	9	0	7.5	2.2	7.3	0	0	0	0	0	3.1	37.9	14.4	17.5	0	1.8	0	2.4	4.2	0	0	5.7	0	0	8	0	15.6	4.9	0	12.2	0	0	0	0	0	0	0	0	0	0	0	0	288.2	39.4	33.4	6.9	33.5	2	0	1.4	19.1	20.5	5.2	0	0	0	2.6	2.2	0	0	7.9	4.1	0	0	3.3	0	93	71.6	34.3	0	0	2	15.6	0	0.5	0	0	0	11.5	34.5	6	8.6	0	0	0	0	24.5	0	6.1	0	0	4.5	0	0	0	56.6	6.2	2.6
WBGene00001938	his-64	0	0	0	9.2	21.6	0	0	0	0	0	0	0	0	0	0	0	0	0	3	0	0	0	0	0	1.9	0	0	0	49.7	0	0	0	8.2	0	0	0	0	0	0	0	10.1	0	4.8	0	0.9	3.8	0.7	0	0	0	0	12.7	6.2	0	7	0	21.5	22.7	0	0	0	0	0	0	0	0	0	0	0	64.9	15.9	36.5	0	0	0	0	25.5	1.1	0	2.3	0	0	0	10.3	0	0	0.1	0	0	0	7.1	0	0	7.8	7.1	0.2	0	0	0	0	0	0	0	0	62.4	0	8	0	0	0	0	14.7	0	0	0	0	0	0	0	0	0	0	0	0	5.4	0	16.6	26.4	0	0	0	0	0	0	0	50.1	0	0	0	30	274.4	47.8	54.9	8.3	0	6.3	20.5	28.6	0	42.4	24.3	0	2.7	36.7	0	27.8	30.3	0	128	25.8	15.2	0	46.9	18.2	0	9	16.2	0	24.5	9.1	26.7	23.5	63.5	0	1.3	77.3	0	0	4.3	0	0	0	34.1	0	7.2	42.3	0	25	7.9	16.9	0	15	7	14.5	14.8	17.8	0	0	0	17.1	12.8	33.2	9.8	22.9	18.7	30.3	0	57.3	21.1	24.9	30.3	6.1	6.4	14.6	0	0	6	32.5	27.8	0	9.4	0	28.2	5.4	0	0	16.6	15.8	15.2	21.7	19.5	42.3	13.7	1	75.2	20.6	26.5	103.9	32.7	5.8	12.7	0	0	4.6	0	0	9.8	45.3	57.3	34	17.7	11.4	5.1	16.3	11.5	0	5.1	0	0	25.6	0	9.8	0	2.8	11	19.6	27.4	25.5	0	0	12.9	1.5	0.3	4	14.9	8.7	57.5	0	31	13.2	34.2	71.4	0	0	0	22.2	22.1	1.1	4.8	7.3	22.9	9.2	7.1	103.7	109.1	64.3	0	0	72.3	22.9	34.7	8.6	69.2	0	16.4	40.7	3.3	2.1	14	2.6	125.2	9.5	26.2	18.2	17.2	11.8	0	0	0	12.9	0	15.3	0	8.3	0	5.2	84.7	13.9	0	1.6	10	0	6.6	0	18.9	6.9	0.6	0	0	0	109.3	91.8	0	16.3	24.9	16.1	0	9.6	0	5.7	0	0	109.4	3.6	0	50.2	21.1	23.4	19.5	0	0	44.7	0	19.1	0	0	0	23.6	0	0	82.6	57.5	27.6	23	14.8	0	1.9	19.4	3.3	14.6	10.7	2.1	0	8.2	11.7	13.4	0	19.2	7.2	0	2.3	0	0.4	0.7	67.7	65.3	4.3	13.2	0	0	30	3.5	0	0	44.5	0	0	38.4	21.6	2.5	12.1	0	0	31.7	8.3	0	32	3.9	0	3.4	16.5	0	0.2	67.5	33.7	14.4	0	40.2	20.6	0	0	0	0	152.2	48.9	35.4	32.9	23.4	50.6	13.7	0	7.5	0	45.8	10	7.7	34.4	23.7	15.2	0	15.3	17.1	5.4	23.3	26.9	11.4	0	2.3	5.5	92.7	67.7	50.3	11.5	0	2.1	0	0	10.5	7.2	5.8	25.2	27.6	121.7	49	30.8	1.1	31.8	2.3	0	4.7	11.4	0	13.1	73.7	15.2	6.8	0	14.3	5.3	4.6	20.9	28.9	11.1	18.4	41.8	7.9	25.7	0	27.8	18.1	2.5	30.5	0	9.1	14.5	20.2	40.1	0	0	0	0	0	213.2	73.2	112.6	1.7	0	10.3	50.6	20.8	0	305.9	47.1	24.9	0	7.4	9	3	38.2	12.5	0	8.6	12.4	30.4	21.5	10	1.7	17.9	6.6	25	25.6	0	11.3	0	173.5	27.3	0	13.1	0	0	5.7	15.5	0	8.2	9.4	0	14.4	3.4	5.8	0	3.3	4.5	2.2	0	1.9	35.5	7.6	72.2	14.8	8.3	2.2	23.8	7.4	4.4	81.5	13.9	23.2	3	5.2	0	0	0	27.5	15.9	2.4	7.2	18.1	8.9	4.3	0	21.6	14.4	7.6	0	7.9	16.3	39.9	0	845.9	363.1	13.8	47	141.9	35.5	6.1	0.5	88.2	58.8	12.5	11.7	3.9	0	10.6	0	0	19.8	29.9	10.8	0	3.1	5.6	6.6	145	228.3	56.4	23.9	5.3	5.8	14.4	12.4	12.4	2.3	14.4	6.5	0	27.7	76.8	23.6	0	2	19.6	5.7	40.6	7	0	0	0	7	0	0	0	50.4	12.1	15.9
WBGene00001939	his-65	0	0	0	0	0	0	0	0	35.1	0	0	0	0	0	0	0	0	27.5	0	0	0	0	0	0	0	0	0	0	0	62.8	0	0	0	0	0	0	0	0	0	0	11.3	0	0	0	7.3	0	0	0	0	0	0	0	0	0	0	0	0	0	0	0	0	0	0	49	0	18.3	0	41.5	0	0	0.5	37.4	0	0	12.1	0	0	0	0	0	0	0	0	0	7.7	0	0	0	0	0.3	0	0	0	2.2	0	0	1.3	0	0	0	0	0	0	0	0	0	0	0	0	0	0	0	0	0	0	0	0	0	0	0	0	0	0	0	0	0	0	0	0	0	0	0	0	0	0	0	0	0	0	0	9	11.6	20.6	0	36.8	0	0	0	0	0	0	0	0	12.7	0	0	0	0	15.3	0	0	0	0	0	0	0	0	0	0	10.4	0	9.5	0	0	0	0	0	0	0	0	0	0	0	0	0	18	0	0	0	0	0	0	2.8	0	0	0	0	0	0	1.1	0	0	0	0	36.8	10.7	0	0	6.3	0	6.8	0	1.9	0	0	0	5.4	0	7.5	0	0	7.1	0	0	0	13.5	0	10.4	10.3	0	0	6.9	0	0	4.3	0	0	0	1.1	0	12.7	0	5.7	0	0	0	0	0	0	8.5	5.1	0	0	0.7	13.9	3.2	0	7	0	0	0	0	2.4	0	0	0	2.1	0	0	8	0	9.2	0	0	0	0	11	0	0	0	0	0	0	0	19.6	0	0	0	0	0	0	0	0	33.2	0	0	0	0	0	0	0	0	0	0	0	0	0	2.9	0	1.7	0	3.7	4.4	0	0	0	0	0	0	0	7.7	0	0	0	0	0	3.8	0	0	0	0	0	0	0	0	0	0	0	0	0	35.6	15	0	0	0	0	0	0	0	0	0	0	0	0	23.4	0	0	10.1	7.2	0	0	0	0	0	0	0	0	0	0	0	0	9.2	0	3	0	14.6	0	0	0	0	0	0	0	4.9	0	0	0	0	0	0	0	0	0	0	20.4	0	0	0	7.3	0	0	0	0	0	6.8	0	0	0	0	0	0	0	0	0	0	0	6.7	9.2	0	0	0	0.9	0	12.5	1.9	0	0	0	6.2	0	21.8	0	0	13.3	4.7	0	0	0	17.3	0	0	0	0	0	0	0	0	0	0	0	0	0	0	0	0	3.5	0	0	0	0	38.8	0	6.4	0	0	0	0	0	4.2	0	9.5	0	29.6	0	5	12	0	0	0	10.3	0	0	0	0	0	0	0	0	4.3	8.1	0	0	0	0	6.3	7.7	0	0	0	0	0	0	0	0	0	0	14.3	0	0	0	0	0	11.6	13.8	0	0	0	5.3	0	12.4	0	42.1	15.3	5	0	0	0	0	13.8	0	0	5	0	5.7	0	0	0	0	0	8.1	0	0	2.8	0	18	4.6	0	1.9	0	0	0	4.9	0	4.5	0	0	3.8	0	2.8	0	0	0	2	3.9	0	0	0	42.1	0.5	0	4.8	16	0	9.1	10.2	0	0	2.9	0	0	0	0	0	0	0	0	0	0	0	0	0	0	0	0	0	0	0	4.3	0	0	0	0	5.9	6.2	13.7	0	8.1	0	2.2	0	8.9	0	0	0	0	0	0	0	0	7.3	6.6	0	66.9	27.3	9.9	2.1	4.5	0	0	0	0	0	0	0	0	0	11	8.4	0	0	0	0	0	3.5	0	0	0	3	0	0	0	0.5	0.3	0.5
WBGene00001940	his-66	0	0	0	0	0	0	0	0	33.3	0	0	0	20.9	0	0	0	15.4	0	0	0	21.2	0	35.5	14.2	27.1	0	34.4	0	0	0	0	27.1	4.5	0	0	0	0	0	0	0	0	0	0	0	0	0	0	0	0	55.8	70.4	0	0	0	0	0	0	0	0	0	0	46.4	0	0	0	0	0	0	0	0	3.8	39.7	0	0	0	0	0	0	0	0	0	0	39.7	1.8	0	0	0.2	3.1	0	0.9	0	0	0	0	0	5	15.5	0	0	0	17.7	0	0	0.5	0	25.8	0	0	0	0	0	0	29.9	0	0	0	0	0	0	72.7	0	0	0	0	0	0	1.2	0	0	0	8.5	0	0	0	0	47.9	29.4	80.6	0	0	96.2	17.1	10.3	0	34.6	5.6	0	6.6	4	0	0	0	5.8	5.4	0	3.2	5.8	10.9	8.5	0	12.2	14.6	6.3	0	14.3	0	0	0	22.7	0	14.6	3.9	0	0	0	0	27.5	0	10.6	0	0	0	0	0	16.7	16	0	0	0	1.1	19.9	13.2	0	0	4.1	11	8.6	0	0	11.2	0	13	0	21.1	0	0	0	0	8.5	0	0	0	0	8	0	9.8	0	0	0.8	0	9.4	0	4.5	0	21	7.5	0	6	0	0	0	0	4.4	0	3.8	44.9	54.2	6.1	15.3	3.2	3.4	10	0	0	0	0	12.5	26.1	0	27	8.7	7.3	9.9	18.1	0	0	4.9	7.1	0	31	0	0	0	3.5	5.3	11	0	0	0	0	0	0	0	5	0	0	0	0	0	0	0	0	18.5	19.2	0	12.8	0	0	0.8	0	2.6	15.8	0	72.7	23.2	17.9	0	20.9	164.9	32.2	0	0	0	21.2	7.8	49.1	0	0	4.4	1.4	50.3	13.1	0	0	0	6.6	12.1	0	0	0	0	19	76.5	0	0	0	46.4	14	0	0	0	0	0	0	0	0	0	5.6	3.3	0	20.2	43.7	0	0	0	0	0	0	11.9	0	0	0	0	8.2	0	0	10.8	8.2	0	0	0	0	0	0	0	0	0	0	0	0	0	8.9	8.1	3.4	0	0	0	19.7	14.8	0	0	18.3	0	3.5	13.2	9.9	9.1	22.2	4.3	0	0	0	0.4	0.9	64.1	0	5.7	0	0	0	0	0	0	0	0	0	0	22.2	0	0	0	0	0	0	0	16.7	0	0	0	0	0	0	0	4.9	13	0	0	8.4	0	0	11.4	0	0	46.3	11.7	7.5	16	7.2	8.6	0	0	2.9	0	0	9.4	4.1	0	0	3.1	13.8	0	4.3	0	0	0	0	0	2.1	0	0	0	2.5	2.4	0	7.1	0	7.6	0	0	7.5	0	0	23.7	14.9	20.1	7.4	6.8	12	0	0	2	0	0	0	0	0	0	0	10.1	0	10.7	3.8	13.2	0	1.9	0	0	0	0	2.1	0	0	0	0	4.7	0	21.6	0	0	0	0	0	37.2	11.1	66.2	0	0	1.5	0	0	0.9	27.3	5.2	2.9	7.6	0	0	0	5.8	0	0	4.5	0	3.3	0	0	4.2	2.5	3.2	0	0	0	0	0	67.8	5.2	0	2.5	0	0	0	0	0	8	3.8	0	3.7	0	6.6	0	0	1.6	1.9	0	1.4	0	0	88.8	13.2	7.4	0	7.3	0	0	0	0	0	0	8.1	0	17.4	0	0	0	1.3	0	7.8	0	8.1	0	25	0	0	0	0	20	19.9	0	235.4	0	29.5	15.7	3.4	1.9	0	5.2	16.8	33.6	3.7	0	4.1	0	0	0	12.4	3.1	4.4	2.9	0	0	5.5	0	96.9	105.7	24.6	1.9	0	0	0	1.6	5.9	0	0	0	0	0	0	0	0	3.6	4.2	4.2	2.6	0	0	0	0	1.8	0	0	0	5.3	2.7	3.8
WBGene00001941	his-67	0	0	24.6	6.8	0	0	0	0	0	0	0	0	0	0	0	0	0	13.8	1	0	0	0	35.4	0	0	0	38.9	0	11.9	0	0	0	0	0	0	0	0	0	0	0	0	6.9	8.1	0	0	3.6	0	0	33.9	0	0	0	0	0	0	0	0	0	0	0	0	0	0	0	0	0	0	0	10.5	14.9	15.4	0	0	9	0	23.4	0	0	0	0	6.5	0	50.7	4.1	14.2	0	0.3	0	0	3.4	0	0	1.9	4.5	0	0.1	4.8	0	0	0	3	0	0	0	47.2	0	11.7	0	12.3	0	0	0	8.8	11.1	0	0	0	6.2	0	0	0	0	0	0	0	0	67.6	0	0	0	14.9	0	0	0	0	0	15.3	0	0	25	647.9	23.3	9.1	5.7	0	0	0	77.8	13	30.4	7.7	5.9	40.1	21.8	24.2	15.8	9.2	0	10.7	10.7	22.7	11	2.8	2.9	6.5	0	0	7.5	21.9	0	4.2	0	0	28.7	0	38.6	40.4	0	6.8	0	10.2	26	15.5	0	88.1	71.3	0	0	2.9	1.9	21	18.4	0.6	0	0	0	0.4	24.4	0	3.5	8.7	23.6	2.8	26.3	10.6	0	40.9	0.8	15.8	5	0	7.2	3.5	4	0	0	11.7	53.6	41.8	54.3	0	0	28.4	27.7	7.5	8.3	23.4	33.5	14.4	9.9	6.6	7.4	18.4	12.3	117.5	120.8	41.4	4.4	11.7	31.6	6.6	17.6	12.5	7.9	9.2	0	21.6	20.7	29.9	4	5.9	9.7	20.5	13.4	8	3.8	0	7.5	5.8	7.4	0	8.3	0	10.6	5.2	15	13.2	2.7	0	10.7	4.7	0	4.1	3.3	4.4	9.8	23.6	22.8	20.1	0	0	42.1	0	0	93.4	9.5	19	21.3	0	0	4.1	0	11.4	95.5	63.6	31.6	0	7.2	61	14.1	8.2	0	48	7.2	31.9	19.6	0	0	0	0	55.3	80.6	28.8	12.7	16.8	5.9	0	0	34.8	24.5	30.3	24.9	0	7.9	5.1	0	64.3	21.5	0	5	7.8	0	7.5	35.5	31.5	4.4	3.3	17.3	1.3	0	225.9	431.5	0	13.9	0	3.4	1	28.1	30	0	0	82.5	0	9.4	0	0	102.1	14.6	33.6	0	0	0	0	1.6	0	3.8	12.7	0	0	0	77.1	64.1	44.3	11.7	0	1.8	5.1	0	0.8	33.2	3.6	0	0	0	8.5	5.8	0	45.7	7.7	12.1	4.2	31.6	0	0	86.2	16.9	31.6	3.7	0	0	3.6	1.3	0	0	4.9	25.8	0	60.1	0	1.5	0	69	0	23.3	30.5	27.6	3.3	21.2	0	0	8.3	0	4.3	7.3	25.5	20.2	0	4.2	9.3	0	39.6	0	0	220	120	21.6	13	47.9	0.2	4.8	0	28	0	4.4	48.5	7.7	30	6.1	18.9	9	13.6	25.6	0	24.1	14.8	0.5	0	5.3	29.7	63.3	57.3	15	28.8	0	6	0	23.1	1.2	43.4	0	0	7.8	72.5	50.2	18	0.3	37.7	0	0	8.7	25.5	12.7	5.3	6.7	16.3	31.1	4.2	12.9	44.6	21.5	16.1	17.1	10.2	36.1	28.4	3.2	7.8	10.7	0	40.9	0	0	4.2	5.1	0	0	22.4	0	0	8.4	0	6.4	593.4	129.6	153.5	3.9	0	8.7	113.1	27.4	0	350.8	47.1	4.6	9.7	1.9	0	9.4	16.9	3.4	15.2	4.5	0	14.1	5	0	0	0.9	2.4	7.4	8.3	0	4.4	0	293.2	68.3	0	13.2	0	0	8	58.5	0	27.9	2.2	0	14.3	0	8.4	5.2	8.1	4.3	1.1	0	0	6	0.7	54.3	11.4	18.5	8.8	0	16.5	0	21.2	34.9	10.6	3.2	21	0	0	0	10.2	14	0	0	37.9	107.1	8.8	16.9	19.3	6.2	0	37.2	12.4	40.5	0	0	1617.1	132.9	99.1	87.3	33	11.6	0	0.4	171.2	55.2	16.6	18.5	11.5	32.6	3	0	0	4.1	14.6	2.8	0	5.2	0	0	262.8	213.9	32.8	9.9	12.9	1.6	9	0.5	3.7	5.4	7.8	0	0	109.9	8.3	3.2	8.3	4.5	2	0	36.1	2.4	0	5.8	26.2	6.3	0	6.8	0	101.9	11.6	15.5
WBGene00001942	his-68	0	0	0	10.5	35.8	4.5	0	0	41.1	5.2	0	32.1	32.6	13.2	0	17.3	0	19	0	39.9	8.5	1.6	38.8	16	0	0	37.9	0	0	0	20.2	0	69.7	0	0	0	0	32	0	0	0	10.7	1.3	0	0	2	3.1	28.9	96.2	30.2	26.9	16.5	7.5	0	0.7	31.2	0	0	8.8	0	7.1	91.1	0	15.5	0	0	20.7	0	17.8	0.2	336.1	33.8	17.7	0	22.7	39.8	0	32.6	0	0	3.8	95.2	0	21.2	4.2	13.5	4.9	0	0	3.9	0	6.3	0	12.4	8.2	11.2	0	0	0	37.2	44.4	0.3	12.1	11.5	0	24.5	12.7	41.4	19.9	0	0	0	14.8	27.8	75.6	0	0	25.9	0	38.9	0	0	22.6	0	0	0	34	0	14.1	55.2	0	0	0	14.5	0	0	0	0	0	89.5	1070.5	53.6	33.7	0	39.1	6.2	24.6	28.5	0	42.2	0	0	47.2	10	44.4	30.2	50.6	12.7	55.9	22.7	10.9	20.3	20.1	55.9	23	6.9	103.2	62.5	17.6	9.8	54.2	16.1	42	20.6	6.2	20.8	161.3	29.8	20.5	15	0.8	50.6	30	0	161.8	42.8	92.1	2.9	25.9	0	2.1	29.2	39.7	3.6	9.6	22.3	7.9	17.6	0	29.5	0	13.1	12.8	15.9	0	6.2	53.9	6.6	43.5	0	21.5	17.9	9.7	37.6	22.3	14.2	3.3	55.9	41.5	19.1	0	5.6	30.9	47.6	0	86.4	27.4	27.1	49.7	20	0	40.7	33.2	22.7	107.7	19.7	38.7	6	66.8	61.5	17.7	52.1	51.6	25.4	1	0	7.7	56.9	87.1	30.8	25	2.4	16.8	32.4	42.3	10.3	17.9	20.7	11.9	77.3	16.6	25.7	0	14.4	0	60.7	35.2	12	32.4	6.1	14.8	8.3	0	29.8	4	26.9	45.7	4.9	8.3	82.1	40.9	0	11.1	2.2	6.2	112.3	14.4	54.7	5.6	25.5	23	19.2	20.2	305.8	204.5	7.9	23	3.2	82.7	37.2	10.6	20.1	10.7	37.3	76.7	0	2.3	0	0.7	8.3	225.1	116.3	47.3	9.5	33.1	23.3	0	0	72.5	7.7	54.6	9.6	0	0	45	0.1	118.9	35.3	0	0.7	41.7	1.1	0	0	20.3	26	9.1	7.8	7.5	5.6	352.7	760.4	0	26.7	45.4	21.3	1.2	0	39.4	0	14.9	0	0	13.8	5.5	0	0	35.7	17.9	23.2	0	13.9	30.2	58.5	16.4	0	0	45.3	11.2	32.7	86.3	135.4	19.2	35.2	18.1	28.9	37.3	1.6	4.4	77.2	17.2	0	4.9	6.7	21.2	21.6	0	81.1	35.9	0	0	21	2.2	0	240.6	55.1	43.3	11.7	0	0	0	27	0	0	57.7	15.4	12.6	28.3	26.1	6.4	1.7	66.3	0	51.3	62	72.1	7.9	17.2	0.3	1.8	21.5	38.9	1.8	54	58.2	16.7	19	11.7	16.7	0	34.6	0	10.1	405.7	280.5	58.6	74.2	57.4	0	11.4	0	14.2	2.1	20.2	45.6	18.8	66	69.4	13.2	0	15.2	30.2	0	0	10.4	0	0	19.7	0	199.5	11.3	1.1	27.5	0	21.5	0	0	22.3	22.8	0	0	25.2	401.2	120	60.2	14	22.5	19.7	84.4	13.1	25.8	0	51.5	28.1	35.5	11.5	17.1	43.6	21	3.1	89.7	52.8	9.8	19	24.3	0	30	29.1	70	20.1	5.1	0	27.8	50.1	8	7.3	146.5	0	0	43.3	4.3	53.1	947.5	147.9	113.3	5.4	9.4	60.7	160.5	88.4	0	346.7	38.8	21.9	11.2	30	13.7	17.9	32.6	3.6	19.5	15.9	14.6	74	19.2	6.6	9.4	1.9	12.9	27.8	1.5	10.4	15.4	7.9	388.4	317.8	0	83.5	16.3	23.8	21.6	295.2	9.5	76.5	29.3	7.1	26.3	2.4	112	0	67.2	13.7	0	4.6	7.1	7.4	7.2	74.7	38.2	24.1	18.4	35.9	9.2	4.7	31.7	4.9	10.8	6.1	18.9	0	72	0	46.3	21.6	0.5	0	10.7	18.4	21.1	26.1	0	10.5	10.4	13.9	12.7	0	38.1	16.6	1875.6	334.4	145.1	146.6	84	37.5	1.7	22	310.9	51.1	35.7	17.9	0.7	42.2	16.3	28.3	28.9	27.5	47.9	19	16.3	0.3	4.6	10.4	483.9	240.5	162.9	15.7	30.9	0.3	58.8	22.6	19.3	17.6	30.1	5.2	0	199.2	64.6	18.6	0	0.8	7.4	0	46.9	33.3	14.5	0	0	35.5	0	3.2	13.8	735.5	343.4	337.5
WBGene00001943	his-69	0	0	0	0	0	0	0	0	0	0	0	0	0	0	0	0	0	0	0	0	0	0	0	0	0	0	0	0	0	0	0	0	0	0	0	0	0	0	0	0	0	0	0	14	0	0	0	0	0	0	0	0	0	0	0	0	0	0	0	0	0	0	0	0	0	0	0	0	0	0	5.2	0	0	0	0	0	0	0	0	0	0	0	0	0	0	0	0	0	0	0	0	0	0	0	0	0	0	0	0	0	0	0	0	0	0	0	0	0	0	0	0	0	0	0	92.1	0	0	0	0	0	0	0	0	0	0	0	0	0	0	0	0	0	0	0	0	0	0	0	0	0	0	0	0	0	0	0	0	0	0	0	0	0	0	0	0	0	0	0	0	0	0	0	0	0	0	0	0	0	0	0	0	0	0	0	0	0	0	0	0	0	0	0	0	0	0	0	0	0	0	0	0	0	0	0	0	0	0	0	0	0	0	0	0	0	0	0	0	0	0	0	0	0	0	0	0	0	0	0	0	0	0	0	0	0	0	0	0	0	0	0	0	0	0	0	0	0	0	0	0	0	0	0	0	0	0	0	0	0	0	0	0	0	0	0	0	0	0	0	0	0	0	0	0	0	0	0	0	0	0	0	0	0	0	0	0	0	0	0	0	0	0	0	0	0	0	0	0	0	0	0	0	0	0	0	0	0	0	0	0	0	0	0	0	0	0	0	0	0	0	0	0	0	0	0	0	0	0	0	0	0	0	0	0	0	0	0	0	0	0	0	0	0	0	0	0	0	0	0	0	0	0	0	0	0	0	3.6	0	0	0	0	0	0	0	0	0	0	0	0	0	0	0	0	0	0	0	0	0	0	0	0	0	0	0	0	0	0	0	0	0	0	0	0	0	0	0	0	0	0	0	0	0	0	0	0	0	0	0	0	0	0	0	0	0	0	0	0	0	0	0	0	0	0	0	0	0	0	0	0	0	0	0	0	0	0	0	0	48.7	0	0	0	0	0	0	0	0	0	0	0	0	0	0	0	0	0	0	0	0	0	0	0	21.2	0	0	0	0	0	0	0	0	0	0	0	0	0	0	0	0	0	0	0	0	0	0	0	0	0	0	0	0	0	0	0	0	0	0	0	0	0	0	0	0	0	0	0	0	0	0	0	0	0	0	0	0	0	0	0	0	0	0	0	0	0	0	0	0	0	0	0	0	0	0	0	0	0	0	0	0	0	0	0	0	0	0	0	0	0	0	0	0	0	0	0	0	0	0	0	0	0	0	0	0	0	0	0	0	0	0	0	0	0	0	0	0	0	0	0	0	0	0	0	0	0	0	0	0	0	0	0	0	0	0	0	0	0	0	0	0	0	0	0	0	0	0	0	0	0	0	0	0	0	0	0	0	0	0	0	0	0	0	0	0	0	0	0	0	0	0	0	0	0	0	0	0	0	0	0	0	0	0	0	0	0	0	0	0	0	0	0	0	0	0	0	0	0	0	0	0	0	0	0	0	0.5	1.1	5.5
WBGene00001944	his-70	0	0	0	0	0	0	0	0	0	0	0	0	0	0	0	0	0	0	0	0	0	0	0	0	0	0	0	0	0	0	0	0	0	0	0	0	0	0	0	0	0	0	0	0	0	0	0	0	0	0	0	0	0	0	0	0	0	0	0	0	0	0	0	0	0	0	0	0	0	0	6.9	0	0	0	0	0	0	0	0	0	0	0	0	0	0	0	0	0	0	0	0	0	0	0	0	0	0	0	0	0	0	0	0	0	0	0	0	0	0	0	0	0	0	0	0	0	0	10.8	0	0	0	0	0	0	0	0	0	0	0	0	0	0	0	0	0	0	0	0	0	0	0	0	0	0	0	0	0	0	0	0	0	0	0	0	0	0	0	0	0	0	0	0	0	0	0	0	0	0	0	0	0	0	0	0	0	0	0	0	0	0	0	0	0	0	0	0	0	0	0	0	0	0	0	0	0	0	0	0	0	0	0	0	0	0	0	0	0	0	0	0	0	0	0	0	0	0	0	0	0	0	0	0	0	0	0	0	0	0	0	0	0	0	0	0	0	0	0	0	0	0	0	0	0	0	0	0	0	0	0	0	0	0	0	0	0	0	0	0	0	0	0	0	0	0	0	0	0	0	0	0	0	0	0	0	0	0	0	0	0	0	0	0	0	0	0	0	0	0	0	0	0	0	0	0	0	0	0	0	0	0	0	0	0	0	0	0	0	0	0	0	0	0	0	0	0	0	0	0	0	0	0	0	0	0	0	0	0	0	0	0	0	0	0	0	0	0	0	0	0	0	0	0	0	0	0	36.1	6.4	0	0	0	0	0	0	0	0	0	0	0	0	0	0	0	0	0	0	0	0	0	0	0	0	0	0	0	0	0	0	0	0	0	0	0	0	0	0	0	0	0	0	0	0	0	0	0	0	0	0	0	0	0	0	0	0	0	0	0	0	0	0	0	0	0	0	1.6	0	0	0	0	0	0	0	0	0	0	0	0	0	0	0	0	0	0	0	0	0	0	0	0	0	0	0	0	0	0	0	0	0	0	0	0	0	0	0	0	0	0	0	0	0	0	0	0	0	0	0	0	0	0	0	0	0	0	0	0	0	0	0	0	0	0	0	0	0	0	0	0	0	0	0	0	0	0	0	0	0	0	0	0	0	0	6.1	0	0	0	0	0	0	0	0	0	0	0	0	0	0	0	0	0	0	0	0	0	0	0	0	0	0	0	0	0	0	0	0	0	2	0	0	0	0	0	0	0	0	0	0	2.6	0	0	0	0	0	0	0	0	0	0	0	0	0	0	0	0	0	0	0	0	0	0	0	0	0	0	0	0	0	0	0	0	0	0	0	0	0	0	0	0	0	0	0	0	0	0	0	0	0	0	0	0	0	0	0	0	0	0	0	0	0	0	0	0	0	0	0	0	0	0	0	0	0	0	0	0	0	0	0	0	0	0	0	0	0	0	0	0	0	0	0	0	0	0	0	0	0	0	0	0	0	0	0	0	0	0	0	6.9
WBGene00001945	his-71	394	457.6	828.5	482.6	615	302.8	471.9	131.2	391.7	301.5	201	272	336.6	443.4	225.6	671.1	119.9	365.4	172.7	907.9	404.9	423.6	530.4	389.1	481.1	337.3	862.9	184.4	289.1	941.4	638.2	559.8	434.2	569.9	282.9	484.1	777.3	414.8	886.1	251.1	209.3	446	130.4	29.8	214	125.6	156	357.2	489.4	369.1	613.4	191.2	534.3	113	751.2	227.5	337.4	607.1	345.3	328	293.3	236.6	563.5	151.2	436.9	0	115.6	0	83.6	236.9	0	679.4	893.8	107.8	718.1	356.4	328.4	204.7	13.3	70.6	44.6	155.9	421.8	416.6	385.5	546.5	201.5	165.1	202.7	196.3	121	286.3	96.1	169.3	84.5	300.5	200	744.6	425.1	284.6	833.4	113.3	357.7	501.5	697.6	601.6	486.6	278	277.9	142.1	801.7	459.6	446.6	408.7	432.8	0	1044.5	293.9	943.7	750.7	292.5	478.6	628.1	294.9	165.5	481.8	367.8	399	180.3	1069.7	398.4	823.9	896	96.5	99.5	209.5	712.8	588	292.8	192.4	24.6	59.3	157.8	100.8	222.2	258.1	101.5	108.3	243.7	50.8	184.8	794.9	179	70.6	28.1	125.6	149.3	271.6	51.3	148.1	186.2	346.4	101.2	166	395.4	117.2	62.8	74.3	134.2	98.5	128	120.1	277.5	180.3	296.5	36.7	30.7	37.4	145.1	406.8	57.9	51.7	51.1	292.8	49.1	114.5	67.8	155.6	168.1	206.9	451.2	139.1	83.8	109.5	150.4	371.7	338.7	177.5	494	550.1	165.8	146.5	126.9	100.7	124.8	94	64.2	54.2	92.3	152.4	226.5	95.2	170.3	81.1	99.9	134.7	353.2	86.3	69.9	133.1	153	401.4	70.1	89	314.7	396.5	142.2	72.9	54.3	105.4	112.6	75.5	55.6	112.1	52.8	18.4	38.4	38.9	36.1	55.9	163.6	136.2	91.8	139.5	312.3	332.1	139.8	13.9	68.4	47.3	127.7	366.5	137.2	54.9	136.5	156	95.9	184.1	267.5	97.6	9	116.8	289.2	74.7	175.8	504.5	83.9	90.3	214.1	288.8	107.1	115.4	175.2	128.8	271.9	156.1	24.1	40.3	123.9	100.3	101.1	136	411.3	94.6	20.7	82	92.6	114.5	206.8	29.4	80.6	41.4	110.1	46.8	0.3	113.9	219.3	154.7	57.8	94.8	43.7	212.1	166.3	314.3	114.7	62.5	122.6	141.4	75.7	155.7	19.4	126.8	123.6	150.3	112.3	100.8	378.2	280.4	134.2	210.5	52.9	164.5	573.6	155	83.6	174	106.7	110.7	404.7	184.4	102.6	141.4	210.9	430	107.9	158.9	176.5	136.7	151.8	150	25.8	48.9	341.5	41.2	12.4	78.1	120.6	100.2	156.4	110	36.9	69.1	278.5	266.4	209.6	407.4	21.3	54.8	128.3	438.4	299.4	83.7	236	114.6	136.6	207.1	134.7	204.6	208.7	39.3	53.9	69.1	101.9	134.3	260.4	462.8	181.5	467.3	199.3	146.3	97.1	171.7	236.2	152	485.6	160.4	196.1	9.8	124.9	89.3	156.9	122.6	92.6	133.9	40.4	23.7	73.5	75.9	234.9	395.3	91.6	231.6	445.7	163.1	151.1	202.8	145.1	86.4	105.4	96.8	121.9	117.8	169.5	138.5	284	5.3	25	109.2	112.3	91.3	61	156.4	103.3	61.1	72.4	51.3	87	88.6	96.5	533.1	145.5	82.9	93.1	11.7	26.8	22.9	57.6	86.3	44.7	114.5	347.9	150.5	249.4	102.9	185.8	128.9	135.8	97.9	148.1	325.2	502.9	132.5	418.2	28.3	103.8	162.4	707.2	146.2	280	3.7	71.9	78.8	72.6	457	55.1	385.1	284.9	104.7	102	361.7	319.1	51.2	78.8	4.5	75.4	90.3	95.4	174.2	388.6	78.2	93.4	321.2	89.7	26.7	92	148.2	178	79.1	148.7	133.2	8.6	0	74.2	97.1	62.7	77	67.4	136	16	5.1	105	163.2	84.8	60.2	95.3	53.7	44.3	317	0	90.3	57.8	150.1	0	7	38.8	54.5	34.4	63.5	47	55.3	67.8	5.2	23.7	50.2	53	124.2	24.3	83.8	42.3	85	70.2	60.9	95.1	8.9	38.8	67.5	43.8	55.7	98	58.1	90.2	89.2	62.6	162.8	9.5	34.7	40.4	38.9	108.3	65.8	63.3	42.3	88.1	46.7	91.4	114.8	37.5	143	69.6	98.9	100.1	82.8	85.7	47.4	101.2	102.7	67.6	19.4	54.7	39.3	86.9	367.3	28.7	71	15.7	119.5	71.5	145	17.3	162.4	56.7	128	26.1	50.3	197.6	469.5	0	62.7	37.8	26	41.5	51.2	210.5	116.8	52.7	89.3	52.7	463.8	8.9	10.2	20.7	14.8	0	15.5	29.2	121.7	2.3	35.6	50	54.9	93.9	56.3	35.8	61.1	95.2	31.8	23.9	76	79.4	124.3	63.3	96.1	69.4	21.1	36.2	64.9	120.4	118.6	57	106.4	140.9	105.1	125.6	144.5	121.2	51.7	24.9	82.4	115	244.5	76.6	129.2	58.5	72.7	70.2	65.2	86.2	74.3	118	71.4	134.4	12.1	3.7	0
WBGene00001946	his-72	2038.3	683.6	2786.2	1627.1	2351.6	1533.1	1602.4	1787.7	2726.9	1226.5	1988.3	2142.2	4486.9	2258.6	206	357.4	761.8	687.1	2191.7	1823.2	1326.8	2116	2229.2	1390.1	1858.9	1310.5	2059.2	1131.5	1870.2	2126.3	1830.1	2476.8	2132.4	2516.4	929.5	1934	2622	2093.4	3109.4	604.3	656.5	1309	423.2	455.3	385.6	335.9	423.4	2058.7	1811.4	397.9	607.3	608.6	2337.9	1850.9	2507.3	1604.9	1762.4	3576.5	636.2	948.6	914.8	1162.5	718.1	918.6	1791.8	131.2	762.5	178.4	941.5	163.6	138	939.8	784.5	898	1185	480.2	1142	239.4	206.4	114	79.8	1316.3	2168.8	1568.1	1051.6	890.1	298.4	180.6	113	144.8	1317.1	371.7	1641.5	1014.2	1168.9	499.9	563	496.9	1134.7	1566	1569.6	125.6	694.2	400.3	1131.9	1150.2	689.7	321.5	647.4	643	702.8	228.3	562.6	2017.4	1887.7	2536.9	2800.8	458.6	1959.2	2561.5	1547	1285.4	1579	1492.3	1333.1	1979.5	2121.7	1841.9	135.4	3657	1738.8	3214.2	2420.9	719.7	114.8	2284.8	1214.9	1409.2	1089.5	1206.9	993.3	1995.2	2118.9	1935.8	3041.2	1995.5	2243.7	2113.3	1346.1	1969.2	2471.6	3791.6	2107	2362.3	2096.1	2389.4	2566.3	2441.3	2724	2524.6	2170.6	2252.9	2443.4	2132.9	3003.6	2290.5	2465.2	2142.3	1249.2	2149.8	2348.3	1975.8	2025.1	2332.8	1551.3	2576.4	2204.1	3044.1	2860	1715.7	2263.1	2149.5	2164.8	2407.4	2624.2	2211.9	3420.6	2256.9	2051.8	1883.9	2631.3	2611.4	2345.7	2067.6	2062.5	2315.7	1757.1	2461.2	2225.8	910	2501.6	2274.5	2618.6	2323.2	2748.8	2025.8	2271.6	2185.6	2371.7	1847.8	984.3	1928.4	975.9	2157.9	2250.5	2093.2	843.1	2381.4	2452.1	2469.9	2197.8	908.4	2795.2	2338.4	1587.5	2298.5	2234.3	2143.8	2423.5	2209.9	2442.9	2288.6	1725	2233.1	2405.8	1890.3	2289.1	2160.7	2516.8	2726.9	2245.2	2428.7	2328.9	2252.2	2337.1	1498.5	2476.9	2278.1	1869	2113.4	2125.3	2333.4	2337.6	2638.9	2399.7	1526.1	2473.7	2087.1	1650.6	1502.6	2229.9	2439.2	1766.5	2061.1	2014.2	2287.3	2248.9	1893.4	1417.4	1543	2670.3	1660.8	2352.5	1743	1426.8	1526.9	2333.6	2251	2086.7	2518.7	2437.5	2065.1	1262.4	2123.9	2313.4	2273.2	2330.3	2464.1	563.3	2626.3	2274.1	1536.7	1888.8	2684.3	2184.3	2177.3	1542.8	2379.1	1888.8	1707.5	2479.1	1879.8	2335.9	755.9	2692	1541.3	157.7	14.4	881.7	208.4	1984.3	1603	2240.1	2045	2139.6	1568.2	1770.8	1395.8	1607	854.4	2761.8	1476	1453.6	430.2	1225.4	175.4	1718.6	1352.5	747.5	462.4	1210	126	4387	5309.4	1752.8	1184.3	310.9	1143.1	172.3	288.3	2295.5	1945.7	951.9	2140	2075.4	1746.7	599.6	2252	1895.4	1339.5	2216.3	1928.4	971.9	1468	1202	870.3	2200.7	2201.4	2310.6	1588.4	1941.5	2468.5	1539.2	2502.5	1796.8	1942.1	1866.2	769.3	1171.2	1744.5	2290.1	2034.6	2377.6	2471.3	1453.8	660.5	2581.6	1704.6	791.3	1962.4	2274.8	1869.2	1564.8	2434.4	2241	2200.3	1951.1	2178.1	1444.4	215.1	261.7	1548.4	181.9	184.8	1870.7	1837.5	2284.6	1579.3	1772.8	2076.7	1981.4	1888	2316.1	2084.1	1841.5	488	512.8	1836.1	1948.9	390.5	578	1756.8	729.3	2481	4482.5	2124.2	1788.1	1379.1	343.8	506.8	1245.2	207.5	197.9	1795.6	2574.4	2048.9	2181.4	2534.4	1757.5	1600.2	1643.8	263.8	733.8	2279	1827.6	1765.2	1868.2	2130.9	2257.4	2403.2	1694.8	2572	1163.1	2654	2419.6	2481.4	2085.2	2129.9	2348.2	1722	1969	2542.1	950.1	2424.2	2449.4	1470.7	2110.4	2237.3	2153	2435.8	2215.7	2005.9	2314.2	1790.1	2228.4	2347.5	1691.8	2133.1	2461.3	1533.1	1917	2345.6	1894.5	2006.8	2087.4	2931.9	2793.7	2374.2	2320	2718.4	1809	1975.6	2417.5	2234.7	2432.3	2158.7	2177.1	2340	2088.5	2284	2268.1	2198.8	3047.8	2099.2	2331	1929	2399.4	2417	2002	2327.4	1853.2	1676.2	2340.6	2477.2	1904.4	2598.1	1762.5	3318.6	2501	943.4	160.1	988.3	1705.5	1259.8	918.9	68.8	102.7	552.2	1574.9	812.2	352.7	1592.6	1616.3	1231.7	1341.6	706.9	1130.2	747.9	1513.9	910.3	909.7	1085.4	762.3	1968.2	1605.8	1099.1	1035	1408.1	837.6	1834.8	1337.4	844.4	1504	1599.2	1412.9	1487.9	463.7	1388	881.4	646	1485.3	1756.5	266.5	1326.3	1026	637	934.1	719.2	1067.1	516.4	1007.3	182.1	53.5	121.5	78.6	204.1	244.6	842.9	386.5	1670.1	1561.8	1487.6	2078.8	1268.2	2099.6	2112	1908.8	901.1	1725.2	742.4	2108	2255.1	1966.3	1770.6	527.2	695.9	2145.3	1481	1680.1	2223.2	1642.5	2049	663.4	1771.2	1738.3	1371.2	2165.1	1120.5	1596.4	2381.8	1662.3	2179.8	1961.7	2262.4	1520.6	1044.3	2025.7	1855	2219.2	1707.3	1668.4	1064.4	1989.4	1332.2	1190.1	1935.1	1996.6	1610.2	823.3	779.4	926.4	902.2	1871.5	1867.6	1848.2	2059.2	1489.1	888.1	1977.3	1545.9	701.7	620.7	1729	717.1	907.4	1877.3	1998.2	2017.6	961	767.8	2173.5	1040.9	1680.3	1436	474.4	447.8	1151.2	1492.4	498.8	320	1232.4	375	301.1	122.8
WBGene00001947	his-73	0	0	0	0	0	0	0	0	0	0	0	0	0	0	4.1	0	0	0	0	0	0	0	0	16.5	0	0	0	0	0	0	0	0	0	0	0	0	0	0	0	0	0	0	0	0	0	0	0	0	0	0	0	0	0	0	0	0	0	0	0	0	0	0	0	0	0	0	0	0	0	0	4.8	0	0	0	0	0	0	0	0	0	0	0	0	0	0	45.7	1.1	0	0	0	0	2	13.1	0	0	0	0	0	0	0	0	0	0	0	0	0	0	0	0	0	0	0	16.4	32.1	0	0	0	0	0	0	0	0	0	0	0	7	0	0	0	0	0	0	0	0	0	0	0	0	0	0	0	10.5	0	7	0	0	0	0	0	0	0	0	0	0	44.2	0	2.6	0	16.1	3.6	10.3	0	0	0	0	0	0	0	0	0	0	0	0	0	0	0	0	0	0	0	23.9	0	1.7	0	8.9	0	0	0	8.4	2.1	0	0	0	8.2	0	7	2	0	0	1	0	0	0	6.9	16.5	0	0	0	10.6	7.6	0	0	0	15	0	0	8.3	3.2	8.4	7.4	0	7.5	17.2	0	0	11.6	0	8.9	0	8.3	0	8	8.5	3	0	7.2	0	0	5.5	0	0	0	32.9	3.7	0	0	0	0	5.8	8.3	0	9.1	0	19.5	3.7	0	7.7	0	0	10.7	0	0.1	0	14.7	0	0	12.6	4.2	0	5.3	0	0	0	0	0	0	5.9	0	0	0	0	0	0	0	0	0	15.3	0	0	0	0	0	0	9.4	30.6	0	0	4.5	0	0	0	18	0	0	11.7	0	0	0	3.5	0	14.2	7.9	0	0	16.1	0	0	0	0	0	0	0	0	0	13.7	0	0	0	0	0	0	0	0	0	17.7	0	0	0	0	0	6.3	0	0	0	13.8	0	0	0	0	0	0	0	0	0	0	0	0	0	0	0	0	0	0	24.6	0	0	0	0	0	0	8.4	8.3	8.5	5.5	0	5.3	0.8	0	0	4.2	5.5	0	0	4.9	0	2.4	0	3.4	0	0	0	0	0.5	0.7	0	0	3.7	10.5	5.4	0	0	0	0	0	0	8.6	0	4.8	0	0	0	0	1.5	8.1	25.3	0	0	0	0	0	0	0	0	3.4	0	4.1	0	10	0	0	0	0	0	0	3.8	0	8.3	0	0	0	0	0	0	0	12.6	3.3	0	0	3.2	0	0	6.8	0	0	0	0	35.9	3	0	42	12.7	4.3	3.2	0	4.5	0	0	0	1.9	0	0	0	0	0	37.6	0	0	0	0	25.2	3.1	0	0	12	2.9	3.8	0	0	0	1.6	7.4	0	8.7	6.6	0	6.1	0	0	0	0	7.1	0	9	0	7.4	7.2	0	0	0	0	2.1	0	0	0	13.9	0.3	0	3.2	0	2.8	0	0	32.7	2.1	0	0	0	3.5	0	0	0	0	0	0	0	6.8	0	5.9	0	0	0	0	6.9	0	0	0	13.7	0	0	0	0	0	0	2	0	0	0	0	1.4	0	0	1.5	0	0	0	0	0	0	1.5	0	0	0	0	0	4	0	0	3.4	6.9	0	4.4	0	0	0	0	1.8	0	0	0	0	0	2.7	0	10.5	0	0	0	0	8.6	0	18.5	8.7	10.4	2.5	0	0	0	5.7	0	0	0	0	0	7.8	0	0	0	2	0	0	0	6.3	0	0	4.2	0	2	0	0	2.2	2	0	1.8	0	0	0	0	8.1	0	0	3.9	0	0	0	0	0	0	0	0	0	0	0	1	4.8
WBGene00001948	hlh-1	0	0	0	0	6.5	0	0	0	0	0	0	16.1	0	0	3.5	0	1.8	10.8	0	0	9.7	6.5	0	0	3.3	0	22.7	0	0	0	0	0	7.3	60.5	0	0	21.6	7.5	78.6	0	0	14.7	188.8	377.9	133.2	153.9	240.6	64.2	123.9	71.7	26.8	23.1	8	0	38.9	36.8	0	0	0	0	4	0	67.9	0	0	0	0	0	0	0	3.2	1121.4	26	7.8	0	0	0	18.6	26	0	0	34.6	0	25.8	2.5	16.3	0	0.1	2.5	2.8	0	1	10.9	0	0	5.1	8	180	0	32.2	17.2	2.5	0	0	0	0	0	0	0	12	2.3	0	21.7	0	0	0	0	0	0	0	280.5	0	0	207.8	40.3	0	3.6	0	0	0	0	78.9	0	0.7	0	60.4	17.7	0	7.1	15.8	3.5	2	0	0	0	0	7.4	3.5	0	0	0	0	0	0	0	0	0	11.9	40.6	0	0	23.4	0.2	0	0	3.3	0	0	0.6	0	0	0	0	1.8	0	5.5	0	0	0	6.1	0	3.4	12.7	0	0	0	0	0	0	0	0	0	2.3	0	0	0	0	0	0	0	0	14.8	0	0	9.1	18.1	0	4.5	0	0	0	0	0	7.3	0	26.1	0	0	0	0	0	0	0	0	0	22.2	1.1	0	0	0	0	0	0	0	0	0	0	0	0	17	0	0	0	0	0	21.4	0	0	0	0	0	0	3.9	0	1.3	0	0	7.7	0	0	0.9	0	0	0	0	21.5	3.1	0	0	14.6	0	3.5	0	12.2	1.5	31.7	11.1	0	0	10.4	0	0	0	5	1.7	0	0	0	0	0	10.5	0	0	4.8	0	0	0	0	0	0	4	0	0	18.1	0	0	5.1	0	0	0	0	0	0	0	0	0	0	0	0	0	0	0	0	0	0	0	2.3	0	0	0.2	0	0	2.7	30.4	5.6	0	0	0	13	0	0	9.1	0	27.2	0	5	6.2	5.2	0	0	0	0	89.1	0	0	65.1	0	1.3	0	0	0	0	0	3.2	0	0	0	0	0	0	0	0	1.2	0.7	0	0	0	13.8	0	9.7	0	0	0	0	0	0	30.1	2.1	0	13.9	0	1.1	0.2	0	0	0	0	11	2.6	0	0.2	0.4	163.5	0	0	0	0	0	0	0	0.1	0	0	0	19.1	12.3	5.8	0	0	0	0	0	0	15.4	0.7	0	0	3.9	0	0	0	2.1	0	0	0	0	0	19.1	0	0	2.7	0	0	0	4.7	0	0	20.7	0	11.4	29.7	2.7	14.6	2.3	0	5.2	0	20.1	44.6	0	0	0	0	0	13.5	0	0	0	0	2.6	16.9	0	0	0	2.1	0	0	0	16.7	0	0	0	0	18.4	0	0	0	14.8	7.1	0	0	0	9.2	1	0	0	0	0	0	0	0	0	0	0	31.3	0	7.1	63.3	0	0	0	4.9	73.3	9	37.4	0	0	0	0	0	0	722.5	516.9	495.2	707.3	574.2	658.7	463.2	613.6	1114.5	949.5	805.6	485.9	1002.7	763.8	732.6	398.7	770.6	496.3	962.3	993.8	656.1	753.7	479.9	963	1084.3	326.6	714.3	260.2	271.9	518.5	1365.6	550.2	636.7	594.4	510.1	502	559.4	574.4	465.2	837.1	0	0	0	5.5	0	8.7	8.3	0	16.9	0.8	354.6	0	0	0	0	34.5	0	0	14.6	0	0	0	8.1	0.1	30.8	3	0	0	0	0	0	14.8	0	451.3	1610.6	33	1.6	26.9	21.9	9.2	21	0	0	0	0	32.9	1.3	0	4	0	0	9.4	0	18.7	0	7.5	1093.6	736.5	482.4	725.3	510.2	6.6	14.3	9.5	68.8	23.3	990.4	787.5	155.8	8.8	837.5	1865.6	283.7	414.1	103.8	12.7	30.6	6.2	2.5	2001.7	303.9	940	514.8	579.8	697.8	707.1	1210.4	236.7	283.1	403.9	0	1.1	1.7
WBGene00001949	hlh-2	53.4	9.1	0	815.8	17	84.9	58.6	39.1	42.8	1.9	28.8	25.4	0	0	18.4	149.1	35.5	2.1	44.8	0	146.5	46.2	390.2	41.2	13.7	17.9	100.3	54.9	13.2	73.6	66.9	0	159.8	0	150.6	0	119.9	88.2	0	263.8	75.3	3.6	26.7	0	30.5	0	9.7	57.9	58.1	183.5	138.2	61.1	57.2	95.5	138	255.5	370	51.6	0	93.8	154.7	68.5	155.3	222.8	0	0	213.4	0	229.2	59.7	13.4	153.6	1209.3	2187.8	2800.6	7	0	20.1	44.9	9.2	6	53.4	52.2	0	70.7	110.6	0	6.6	0	2.1	203.1	91.7	137.6	310.9	237.4	0	95.1	47.6	232.3	78	58.5	1.2	156.7	47.2	46.8	92.6	103.7	56.7	98.5	224.6	45.7	0	69.8	244.1	127.6	391.3	225.2	0	22.2	64	577.8	0	26.6	71.6	0	54.7	84.3	2	0	83.6	86	0	0	296	0	234.5	15.7	370.9	159.7	200.5	251.3	415.4	214.2	621.8	88.5	293	340.8	428.2	158.4	234.9	301.1	85.4	428.3	210	396.1	275.8	385.2	480.6	517	334.1	389.5	45.8	443.4	237.7	94.6	399.1	312.2	446.4	373.5	75.8	355.4	356.6	90	357.7	117.6	123.5	92.9	228.2	449.5	17.4	141.3	132.2	272.8	111.8	324.9	172	124.1	373.1	235.3	175.4	51.9	208.1	334.5	229.9	103.9	43.2	69.9	620.5	13.7	64.4	153.3	166.5	254.1	234.7	160.4	240.3	1298.7	224	18.3	179.5	30.6	381.5	272.5	66.9	468.1	57.5	103.5	494.8	146.4	624.3	221.4	200	233.7	634.9	38.2	172	535.3	530.8	838.6	490.8	652.5	480.3	623.9	599.3	260.5	220.3	574.3	155.3	441.7	238	467.3	441.7	245.7	324	26.2	116.3	219.8	135.8	152.4	199.8	352.8	153.5	524.9	220.4	328.4	316.2	445.5	290	69	196.8	154.1	354.7	679.7	460.9	183.6	0.1	276.9	164.8	8.3	31.6	321.4	288.5	55	328	81.8	99.9	239	119.6	218.3	198.8	1097.7	134.1	55.6	254.4	480.3	54.2	230.8	357.2	79.5	495.4	572.7	149	703.4	138	286.9	760	314.8	534.7	452.1	1015.2	279.2	576	637.2	447	535.4	509.2	59.2	27.5	539.8	286.1	424.4	832.1	145	593.3	431.1	226.5	60.6	20.5	545.5	372.9	298.5	186.9	358.8	407.5	87	40.7	215.7	165.8	3.5	193	833.3	226.6	167.2	67.1	290.6	128	79	493.7	141.2	202.7	257.1	273.2	92.1	448.6	174.8	695.4	168.2	483.7	239.2	218.1	1506.6	353.7	977.8	93.9	642	103.5	334.8	330.6	915.8	25.5	260.9	538.8	287.6	146	322.2	283.3	621.5	493.7	254.5	526.3	323.7	313.2	293.1	597.3	326.1	33.9	700.5	316.5	297.8	349.3	271.6	0	0	477.4	26.9	244.5	0	146	145.6	86.1	342.3	291.5	89.6	243.8	280.8	342.9	99.6	179.2	128.3	49.7	296.3	121.6	65.3	31.4	315	127.5	281.6	215.3	384	171.1	288.2	586	266.6	372.1	112	289.1	350.2	244.9	161.2	166.9	278.6	92.4	175.2	476	139.3	148.6	117	284.8	315.9	9.4	929.5	42.5	225.7	159.3	254.8	187.5	203.4	361.1	179.3	244.5	302.2	602.1	422.1	277.3	331.9	472.1	149	173	311.3	37	104.8	783.8	338	269.1	177.4	160.5	209.5	897.8	75.3	476	655.8	255.3	513.8	51.7	534.8	80.3	116.4	292.1	284.2	106.6	302.7	392.5	251.5	552.6	580.6	387.7	573.4	1435.2	1516.3	170.9	323.8	57.4	660.5	354.8	543.3	698	694.8	351.6	316.6	467.1	317.4	246.3	218.9	808.5	591.9	153.7	390.6	291.1	442.1	140.3	721.9	0	780.6	291.7	579.9	1087.9	202	119.6	381	723.4	152.2	199.3	169.4	259.8	362.4	98.9	222.5	144.3	460.1	463.2	1194.3	27.9	29.4	20	4.5	9.8	0	17.3	19.8	26.5	32.5	22.8	50.1	43.5	21	1.3	0	1.8	0	72.5	13.5	9.8	23.6	19	93.4	42.4	14.6	34.2	0	11.1	16.2	0	0	57.3	7.6	13.7	17.4	0	41.8	11.8	20.4	17.9	0	10.2	0	16.3	0	0	2	199.1	778	338.2	647.3	648.4	547.6	895.4	429.1	297.9	255.5	246.6	2135.3	901.7	458	193.7	146.6	2328.2	649.1	610	574.6	487.3	673	593.3	128.3	229.3	111	11.8	504.8	2959.2	47.9	80.4	213.3	219.9	261.7	312.2	1162	497.9	139.7	149.3	265.9	475.5	863.3	802	628.4	815.8	369	773.3	496.4	109.3	0	3.4	0	6.3	49.1	106.3	168.8	188	620.3	56	291.1	172.5	277.1	17.5	169.9	4	7.6	232.1	146.1	388.1	2104.8	46.8	225.7	14	261.8	35.6	11.1	1.7	90	52.3	16.2	0	24.6	12.1	4.6	10.8
WBGene00001950	hlh-3	116.6	102.6	0	15.7	102.5	37.5	0	0	0	0	0	22.1	0	21.4	13.9	0	37.4	26.2	90.3	82	46.5	0	31	24.9	39.1	143.1	17.6	94.4	0	30.3	0	22.5	0	0	0	0	0	0	0	0	0	0	11.2	0	10.1	6.5	9.4	11	18.2	42.5	0	0	0	0	0	0	49.9	0	39.4	0	0	40.2	0	47.8	0	0	20.6	0	50.9	223.9	0.5	0	0	25.6	0	1.8	0	0	0	2.9	0	0	4.9	44.3	25.2	70.9	2.6	1.3	0	0	7.1	0	5.7	10.6	31.6	14.3	12.6	0	0	56.5	12.8	183.3	0	0	0	0	4.4	6.4	57.1	0	0	0	3.3	0	104.4	101.4	184.6	3	0	0	33	0	44.2	0	35.3	37.6	0	0	0	43.7	10.6	12.1	0	47.1	0	94	0	88.3	21.6	9.2	103.8	20.5	15	822.7	34.1	106.7	0	15.1	17.1	16.3	96.3	6	40.2	0	0	21.9	30	0	0	0.9	48	6.3	34.7	28.5	1.7	385.9	0	96.7	0	35.7	88.7	26.7	44.5	23.8	14.7	9.1	0	0	15.1	29.4	0	24.8	41.2	0	24.8	9.4	0	441.7	1467.7	749.9	43.2	2.5	419.4	512.8	296.1	10.2	128.4	3.4	0	37	0	5.3	0	12.6	28.4	15.2	6.8	0	0	0	79.7	0.7	8.4	16.2	13	56.6	25.6	28.5	192.7	54.7	0	16.8	0	4.5	70.9	14.8	378.1	44.7	104.2	238.5	62	0	52.8	21	138	210.3	0	0	13.7	23.1	19.7	253	102.5	0	49.6	152.8	289.7	8.3	16.4	51.3	43.5	23.2	49.7	9.2	260	244.3	131	988.6	480.4	175.3	480.2	353.8	189.3	464.3	638.4	16	160.1	620.3	13.6	89.7	534.4	786.1	180.1	90.9	92.3	29.7	0.9	0	0	0	0	116.1	12.6	0	0	0	6.2	9	9.2	0	616.5	5.5	9.3	51.8	59	3.3	6.2	210.6	0	8	11.6	64.3	14.8	24.9	15.6	0	0	2.4	0	0.4	70	0	8.4	7.5	18.7	11.7	48.6	0.4	0	0	0	0.6	87.3	0	0	4.9	0	0	85.6	0.8	0	0	0	0	5.5	0	0	4.2	9.6	56.6	100.1	70.5	0	122	10	7.1	0.7	172.4	18.3	4.3	432.5	396.6	60.8	12.2	62.4	44.2	68.2	0.6	56.1	44	575.5	34.9	124	5.6	63	0	196.6	7.6	0	59.6	20.2	16.1	2.4	0.1	0	17.1	23.1	185.2	10.4	0.6	222.5	0.4	116.1	30.5	46.2	700.8	19.4	0.6	0	0	0	7.2	0	0	0	0	67	45.9	389.1	115.6	341.6	26.8	0	0	0	29.9	3.5	2.9	0	11.2	6.4	17.3	9.3	232.6	130.9	0	15.7	5.3	0	4.4	0.1	8	11.4	0	6	42.9	49	214.6	1042.9	191.6	18.3	0	38.7	41.5	488.7	52.9	0	42.8	412	61.2	314.5	41.6	17.2	0	2.3	468.6	5.4	90.5	32.1	92.8	2.6	49.1	22.2	13.2	876.5	469.2	0	19.1	8.9	36.7	135.5	340.5	189.1	27.8	2.6	12.2	23.2	270.2	234	38.3	36.2	112.7	74.1	0	0	14.7	26.8	451	35.1	1	29.9	10.9	258.8	1.5	0	5.9	0	22.9	7.5	14.9	58.7	0	0	14.6	766.8	16.7	35.9	18.7	233.5	320.8	13.9	96.5	8.3	151.4	28.6	6.9	16.1	27.7	100.4	12.6	0	1.2	157.6	0	0	0	13.8	31.3	12.4	0	0	67.9	5.5	0	4.2	0	9.1	0	0	0	3.6	0	0	0	0	2.9	0	0	0	13.7	0	0.4	2.3	5.7	33.9	1.7	0	0	0	18.5	5.8	0	0	0	0	0	4.4	0	3.4	5.4	13.6	13.3	10.4	0	0	0	0	0	0.3	4.1	21.8	2.4	481.2	108.1	0	466.1	16.9	88.2	26.9	0	2	74	0.4	240	17.9	0.9	292.2	21.1	43.4	0	4.6	37.2	10.4	11.4	3.8	35.1	322.9	3.5	64.8	0	27.8	1.2	0.4	0	23.3	26.7	6.1	0	11.1	180.8	511.7	323	19.9	0	106.4	9.1	7	15.5	5.1	2.2	12	4.9	28.6	25.5	25.1	47.2	1.3	24.1	66.1	4.8	16.1	6.1	0	0	0	0	3.5	2.7	23.3	0.1	4.2	0	15.8	1.9	0	0	8.5	16.7	11.4	0	0	0	1.5	0
WBGene00001951	hlh-4	0	0	0	3293.5	20.5	0	0	30.4	0	0	0	16	0	3.1	0	0	0	19.8	13.6	0	0	1.2	0	2.9	0	0.5	0	0	0	0	0	0	0	0	12.8	0	0	89.9	0	0	0	17.8	3.7	0	0	0	3.2	0	0	0	0	0	0	0	0	9.9	0	0	0	0	0	0	0	0	0	2.1	5.9	7.8	2.6	0	0.8	0	0	0	10.2	0	0	0	0	0	0	0	0	19.6	16.4	0	0	0	0	0.4	17.3	1.3	0	14.2	0	0	0	0	0	0	11.5	6.1	0	0	0	0	3.7	0	0	0	0	0	0	0	0	0	0	0	0	0	82.8	0	0	0	0	6.5	0	5.7	0	0	23.7	0	66.9	0	0	0	0	0	4.8	0	0	0	17.5	0	0	4.1	0	0	0	0	0	0	0	0	0	20.2	0	8.4	0	6.5	0	8.8	0	10.7	2.4	15.7	0	0	0	0	1.8	18.5	0	0	0	0	0	0	0	0	0	0	0	0	7.6	0	0	0	0	5.7	33	0	10.7	0	2.7	0	6.5	0	0	0	0	0	1.7	6	0	8	0	0	0	5.3	105.4	0	11.3	0	0	0	0	0	0	0	0	0	0	0	0	0	0	0	0	115.6	0	0	22.2	0.4	0	0	0	0	0	0	0	0	0	0	0	9.3	0	9.3	17.4	7.4	0.3	2.9	2.6	0	20.3	49.1	0	67.7	0	12.9	10.1	6531.8	9313.7	8.2	0	24.3	12.9	0	0	6.4	0	0.3	3.9	45.4	2.6	19.1	0	10.2	0	0	0	0	0	0	17.8	0	0	8.3	0.6	0	7.6	26.9	0	0	0	7.4	0	0	0	0	0	8.4	0	1.8	0	0	0	0	0	0	0	0	0	7.1	0	0	87.7	2.5	0	0	17.9	0	0	6.4	0	0	0	0	0	0	4.5	4.7	3.8	0	0	0	0.8	0	5.7	4	0	0	0	0	0	0	0	0	0	13.5	0	0	0	46.5	0	0	0	0	0	30.1	11.9	6.9	40.9	0	6	31.6	0	20.9	0	20.5	0	0	0	5.3	0	0	7.4	10	0	0	1.5	0	0	2.6	0	4.1	5.8	0	0	0	0	0	0.5	0	0	4.1	0	7.8	14.9	0	2.3	0	0	0	0	14.8	0	3.6	4.9	0.2	0	0	0	0	0	0	0	0	5.9	0	2.1	0.8	6.2	0	5.5	0	0	0	6.5	10.9	0	0	0	0	0	0	0	24.4	2.1	0	4.5	6.8	0	0	4	0	5.4	96.5	0	3.9	0	7.4	0	0	1.5	10	0	0.5	0	0	0	0	0	0	3.1	4.7	18.8	0	0	0	0	9.1	0	0	0	4.2	4.5	0	0	3.3	3.1	0	0	0	0	0	0	0	9	0	0	0	0	0	3.2	0	0	0	0	0.6	0	0	2.7	0.5	0	0	0	0	0	0	6.1	0	0	0	0	0.3	0	0	0	2.5	8.2	0	0	1.4	1.3	22.2	10.7	9.2	18.9	12	14.9	0	1.6	17.1	3.1	3.1	3.5	19.9	24.8	25.2	18.8	29.8	7.2	37.5	0	0	0	4.6	7.3	13.8	14.2	25.2	0	9.2	4	10.6	0.6	33.6	5.1	0	3.3	2.1	1.6	1.3	0	2.1	0	0	0.6	0	9.7	0	0	0	7	0	0	0	0	0	0	0	0	0	0	0	0	0	0	0	0	10.4	0	0	7.3	46.6	0.5	10.8	0	0	0	0	0	0	0	3	7.2	0	0	0.8	0	0	0	0	10.6	0	0	2.6	24.8	16.7	16.7	5.1	0	0	7.2	0	4.3	12	0	0	0	2	7.9	35.7	6.4	16.2	0	0	0	0	11.1	13.2	13.5	0	0	11.5	16.1	28.4	7.8	12.2	33.8	0.2	0.3	0.4
WBGene00001952	hlh-6	11.2	0	37.4	0	0	6.8	149.4	0	0	28	0	0	2.4	0	0	8.5	17.9	50.9	0	0	0.5	0.6	1.3	51.9	0	0	0	0	19.6	25.6	0	38.7	35.1	0	51.3	0	6.5	13.3	1.9	33.3	19.7	16.9	0	0	9.3	2.5	14.8	19.6	30.2	0	37.8	0	0	0	4.5	0	0	28.2	0	39	11.4	0	0	0	0	52.1	9248.2	94.5	7303.3	0	0	0	0	0	0	0	27.9	0	0	9.1	2.6	45.5	36.5	0	0	0	0	0.3	0	0.2	0	0	6.3	139.6	0	4.8	177.9	0	0	0	0	0	0	0	0	16.3	3.7	165	224.1	61.5	0	0	1.7	52.8	0	0	51.5	0	0	75.9	0	0	15.2	0	0	25.9	7.1	10.1	4.9	0	0	27.4	0	0	0	21.3	13.3	0	0	0	0	0	0	0	0	0	0	3.3	4	0	0	0	0	16	0	0	0.2	3.8	0	24.2	0	7.4	1.9	0	5.8	9.9	0	0	9.7	0	3.6	5.4	0	0	2.5	0	50.3	0	6.5	25	0	0	0.3	0	0	0	0	0	3.1	0	0	0	0	6.1	8	6.8	0	2.5	17.3	15.7	0	138.5	0	0	0	3.9	0	0	0	5.3	0	0.1	126	28	0	19.5	21.5	0	0	0	0	0	6.8	0	2.6	4.2	5.3	0	4.4	2.3	0	1.2	4.5	7.3	0	18.3	125.8	0	0	5	0	0	0	0	2.2	39.4	0	0	0	0	0	53.4	0	0	1.9	0	4.7	5.5	36.4	0	0	6.7	0	8.2	0	8.2	3.6	2.7	0	34.8	0	0	0	0	17.4	0	11.4	0	15.4	0	23.7	2.8	25	0	0	0	0.1	2.5	4.9	0	0	0	1.7	27.6	0	0	40.1	0	0	0	0	0	0	0	0	0	0	0	0	0	0	0	0	6.1	5.5	0	0	0	0	10.8	4.6	12.8	0	0.5	0	0	0	0	0	0	0	0	0	0	0	4.6	0	1.9	0	0	0	0.3	39.9	0	0	0	0	0	0	0	40.7	81.9	0	15.6	0	96	27.1	0	0	14.2	0	0	0	15.7	2.6	77.8	0	0	16.9	33.2	0	0	3.3	1.7	1.1	13.1	5.4	0	0	0	0	0	21.2	0	0	20.8	0	0	0	2.3	0	0	0	2.9	20.6	0	3.3	0	1.5	9.5	0	0	0	0	0	0	0.5	0	0	0	0	32.4	8.5	0	7.5	0	0.6	0	2.6	2.7	13.9	0.4	0	7	0	8.2	0	5.2	5	5.8	0	0	0	0	0	0	0	10.6	0	0	0.1	1.1	19.1	0	0	3.2	0	6.5	0	16.6	0	0.2	0	0	0	6.6	0	0	0	0	5.2	4.7	0	50.3	0	3.2	0	0	2	20.3	0	4.6	0	5	0	0	0	6.1	0	1	0	37.3	0	0	2	268.7	0	0	174.2	0.6	0	16.9	0	0	0.6	147.6	2.7	0	58.9	0.8	0	28.5	0	0	0	0.9	13.5	0	0	2	9.7	0	0	0	12.2	0	0	0	0	0	0	0	0	5.1	0	5.9	4	1.2	0.9	0	0.3	0	1.3	0	8.4	0	4.2	0	9.6	0	2.7	0	0	0	0	0	27.5	0	0	2.1	0	0	0	1	22.3	2.8	15.3	7.9	0	0	0	0	0.1	2.2	2.5	0.4	0.9	0	0	3.1	5.3	4.4	0	1708	0	4.7	7.7	234.9	0	68.5	2.4	0	0.9	7.8	0	0	0	0	0	0	75	0	230	0	0	21.9	0.2	4.3	0	0	0	13.9	34	0	0	26.6	32.2	0	0	38.7	268.1	14750.9	0	9607.1	12531.5	0.4	0	0	7.7	1.6	10.2	9.2	0	0	0	0	0.3	3	1	0	12.5	0	0	6.1	0	0	0	0	0	0	11	10	0	0	0	0	6.6	0	8.5	18.1	0	5.2	4.9	0
WBGene00001953	hlh-8	3.1	0	0	0	0	0	0	0	0	31.4	0	23.1	0	0	0	16.7	0	0	21.6	0	0	0	0	0	0	0	0	0	1.8	0	0	0	0	37.7	80.9	0	0	4	0	0	0	14.9	0	26	4.2	0	2.3	0	0	27.3	0	0	0	0	10.2	0	0	42.8	0	0	14.2	0	0	0	0	6.6	0	0	13	0	0	78.6	1674.1	4685.7	1455.3	0	0	0	20	0	0	0	0	0	27.6	0	1.9	0.5	0	0	4	371	0	0	0	0	0	710.3	1158.5	56.6	0	0	0	0	0	0	0	0	0	0	16.2	0	0	0	0	0	44.9	0	0	42	0	0	0	0	0	33.1	15.4	0	23.7	0	11.8	67.3	0	0	0	0	0	0	0	0	0	0	0	0	0	0	0	4.3	0	0	0	0	0	0	0	0	0	0	0	0	9.8	0	4.4	0	0	0	0	0	0	0	6.2	3.1	0	9.3	0	0	0	0	0	0	0	0	0	0	0	0	0	0	0	0	0	0	0	0	1.5	4.2	0	2.7	20.4	0	15.5	0	2.1	0	0	6.3	0	0	0	6.6	0	0	0	0	0	0	19.2	0	0	0	0	0	0	0	0	22.1	13.7	0	0	0	0	0	2.9	0	0	0	0	0	0	0	0.9	7.3	0	0.6	18	0.5	2.3	0	0	11.1	15.8	12.4	0	0	0	7.9	0	0.4	1.7	0	0	2.7	0.3	0	0	14.7	0	0.1	0	3	2.9	0	11.5	0	5.6	0	0	0	0	0	0	0	0	0	10.4	6.6	0	0	0	0	0	0	0	0	0	0	0	0	0	0	0	0	0	6.7	0	0	0	6.7	0	0	0	0	6.1	0	3.5	0	0	0	0	0	6.2	0	0	0	0	0.9	0	0	0	2	0	0	0	0	0	0	0	0	0	0	0	0	0	0	0	4.3	0	0	0	2.8	0	0	0	0	0	0	0	0	0	0	13.2	0	0	4.4	0	0	0	0	0	0	0	0	0	4.4	0	0	0	15.2	4.5	0	2	0	15	0	0	0	0	0	0	0	0	0	0	0	0	7.8	0.3	0	1.1	2.2	6.2	0	0	0	0	0	5.5	11.8	0	0	0	0	1.4	0	5.5	0	0	0	2.6	6.5	0	0	0	0	0	0	0	0	0	0	9.3	0	0	0	0	18.7	0	0	2.6	0	0	0	6.1	0	0	3.2	0	4.5	0	11.9	0	0	0	0	0	0	0	0.1	0	0	0	0	0	0	0.8	3.7	9	0	0	0	0	0	0	2	0	0	5.9	0	0	0	3	0	3.5	0	0	0	2.8	0	0.9	2.7	0	3.3	0	1.5	0	1.5	0	0	0	0	7.7	0	12.9	0	866.3	21	0	0	0	0	0	0	0	0	0	0	0	0.7	0	0	0	5.9	13.3	70.7	8.1	2.6	10.6	0	0.9	0	0	0	76.4	0	0	0	0	0	18.3	27	10	0	0.7	24.3	0	24.4	0	7.1	0	0	0	0	0	0	6.5	11.5	0	0	1.7	0.5	0	4	2.3	0	5.9	0	5.5	0	1.6	0	0	24.7	2.2	0	9.4	0	0	0	0	0	23	0	0	2.3	793	4505.3	0	7.5	0	0	0	3.5	0	6.2	0	0	583.1	2746.3	0	0	0	0	0	0	0	1.7	0	0	0	1.3	0.5	0	0	0	6.2	0	0	0	1.1	0	1.2	7.5	0	0	0	0	0.4	0	0	4.9	1.2	14.6	0	0	0	0	0	27.5	4565.5	185.5	5.7	2.7	0	0	5.4	4.7	0	0	0	0	54.2	0	0	0
WBGene00001954	hlh-10	0	0	9.8	196.8	17	0	0	0	0	59.5	38.8	0	13.9	0	0	0	0	0	3091	711.6	919.6	24.1	0	193.5	0	0	28.8	75.4	0	0	0	39.6	0	0	349.3	0	64.5	0	96.7	0	0	0	0	0	0.7	0	0	18.6	0	0	0	0	11.4	0	0	0	198.8	0	0	0	0	0	0	0	101.1	0	0	0	5.8	68.7	0	0	0	15.9	79.6	0	0	10.1	0	0	0	0	0	0	0	0	0	1.9	0	0	0	0	0	0	0	3.4	0	0	0	0	0	0	0	3.8	0	0	0	0	0	0	0	0	0	0	0	0	0	0	73.4	0	2462.7	0	0	63.6	0	0	2.8	0	0	0	0	0	0	0	0	0	0	0	7.7	34.2	0	0	0	18.1	0	4.7	0	0	3	0	8.9	34.7	0	0	0	0	0	0	0	0	0	28.8	0	0	183.3	0	0	0	0	0	0	0	0	0	0	0	0	0	0	23.7	0	0	0	29.7	0	0	0	0	5.7	11.8	0	7.4	0	4.9	0	10.3	14.9	0	224.3	0	0	0	0	0	0	0	0	0	0	0	0	0	0	0	0	21.4	0	0	0	0	0	0	0	5.5	0	20.7	19.5	7.2	0	0	0	0	0	0	0	0	0	0	0	0	0	0	4.7	0	10.8	6.5	5.3	0	0	0	0	0	15.3	0	0	5.5	5.8	10.5	67.4	0	0	7.2	1673.8	0	0	0	0	0	91.5	267.1	3.4	295.8	3186.2	227.4	636	26.1	10	0	4.9	0	0	0	0	19.5	0	0	0	0	0	0	0	21.1	0	0	0	0	16.6	0	0	0	0	0	0	0	0	0	5.3	0	0	2	0	0	0	0	0	0	0	0	0	0	0	0	0	7.9	0	3.3	16.7	0	0	0	0	0	0	0	0	5.9	0.1	0	0	0	0	0	0	0	0	25.2	5.9	0	0	0	0	0	0	1.7	7.7	0	0	0	0	0	0	0	0	0	0	8.9	0	3.8	0	245.5	0	0	0	0	0	0	0	18	25.8	0	0	30.7	0	0	0	61.1	13.4	0	0	0	0	0	0.9	1.4	0	2.7	0	0	9	0	0	0	73.9	52.5	0	29.1	0	0	3.2	6.4	5	0	0	3.2	0	0	0	0	0	0	0	1.9	0	0	0	0	0	0	0	0	0	6.5	0	0	0	0	0	0	0	0	308.5	3.2	0	0	0	0	0	0	0	53.5	0	0	0	18.7	0	61.3	39.5	5.3	0	0	0	3.7	0	0	0	3.9	0	0	0	0	435.5	0	0	0	0	0	5.7	179.5	3690.5	0	3.8	0	0	0	0	3.7	0	10.8	0	0	0	0	0	13.7	0	0	0	1.9	0	0	6.3	65	0	0	0	0	0	0	0	0	0	0	0	0	0	2	0	0	0	3.4	0	15.9	0	0.9	0	0	0	1.5	1.3	0	0	0	0	10.5	0	0	0	0	0	0	0	0	0	0	6.9	0	0	2.6	0	0	0	0	0	0.9	0	0	0	0	0.9	0	0	1.2	0	0	0	35.3	0	0	0.6	0	0	6	0	0	0	9	0	2.3	0	0	0	0	0	0	2.3	40.8	0	0	0	0	0	0	0	0	0	10.5	0	85.9	0	0	26.7	0	0	2.9	0	0	0	0	7.2	2.2	2.8	0	0	0	2.9	0	0	4.1	0	2.7	0	0	0	0	0	0	0	2	0	0	3.9	0	0	0	0	0	0	0	14.8	2.2	0	0	0	1.8	19.1	0	17	0.5	0	0	0	0	0.4	0
WBGene00001955	hlh-11	0	0	0	62.4	27.3	0	0	0	0	0	0	0	0	19.5	3.1	17	0	0	0	0	0	0	24.1	0	0	0	0	0	0	0	0	0	28.3	0	0	0	0	0	0	0	16.8	0	4.1	0	3.4	5.2	0	0	0	0	0	30.6	0	0	0	0	72.3	0	72.1	0	0	0	0	0	0	0	14.5	0	0	0	0	0	0	0	0	0	0	2.1	0	0	2.2	0	0	2.3	0	0	1.4	1.8	0	0	0	15.7	69.5	0	8.9	0	0	0	0	14.7	0	1.8	23.1	11.4	0	0	0	0	0	0	0	0	0	0	0	0	0	2.9	0	0	0	0	0	0	0	0	0	0	0	0	0	0	0	0	0	0	13.9	0	0	0	21.5	0	0	0	0	0	0	0	5.6	0	0	0	0	7.1	0	0	3.1	0	0	0	0	0	4.7	0	0	0	0	0	0	0	18.3	0	0	0	0	0	0	0	3.9	0	0	0	0	0	20.2	0	0	0	0	0	0	0	0	0	0	0	0	0	0	0	0	0	0	0	0	0	0	0	0	0	0	0	0	3.2	0	0	0	0	0	0	0	0	0	0	0	13.4	0	0	0	0	0	0	0	0	0	0	7.8	0	0	0	0	0	0	0	0	0	0	0	0	0	0	0	0	0	0	0	0	0	0	0	0	0	0	6.9	0	0	0	0	13.2	0	0	3.2	0	0	0	0	0	0	7.3	0	0	0	0	0	0	0	0	0	3.1	0	2	11.7	0	0	0	0	0	0	0	0	0	0	0	0	0	0	0	0	0	2.5	0	0	0	0	0	0	0	0	0	0	0	0	0	0	0	0	0	0	0	0	0	0	0	0	0	9.2	0	0	0	0	0	11.9	0	0	0	0	57.1	0	10.9	0	0	0	0	0	0	0	0	0	0	0	0	0	0	6.7	0	0	0	0	0	0	0	0	0	0	0	0	0	0	1.6	8.4	0	0	0	0	0	0	0	0	4.3	0	0	0	0	1.3	0	0	0	0	0	0	0	0	0	0	0	0	0	0	0	0	0	0	0	1.6	0	0	0	0	0	4.4	0	0	0	3.4	0	0	0	0	1.1	0	0	0	0	7.8	0	0	0	0	0	0	0	2.8	0	0	0	2.5	0	0	0	8	0	0	0	0	0	7.8	0	2.3	0	0	0	0	0	0	3.8	0	0	0	0	0	10.6	0	29.7	0	0	0	0	7.8	0	0	0	0	0	0	0	0	0	0	0	0	0	0	0	0	0	0	7.5	0	0	0	0	0	4.1	4.1	0	0	0	0	0	0	4.2	0	4.1	0	0	0	0	0	0	0	0	0	0	0	0	0	0	0	0	0	0	0	0	0	2.4	0	0	0	0	5.1	0	0	0	0	0	0	7.7	3.3	0	0	2.4	0	0	0	0	0	0	0	0	0	0	1.5	1.5	0	0	0	0	0	0	0	9	0	52.3	15.2	8.5	0	0	0	21.2	0	0	0	0	3.8	2.4	0	0	0	0	0	0	0	0	0	0	0	0	0	9.4	0	0	0	5.3	0	23	0	0	0	4.8	18.8	9.1	0	6.1	0	0	0	0	0.8	0	0	0	0	0	0	13.7	13.1	2.3	24.8	28	7.9	43.3	11.5	17.3	4.9	26.2	0	0	3.2	0	7.9	23.3	16	0	0	0	0	0	0	0	5.7	0	6.1	0.6	0
WBGene00001956	hlh-12	0	0	0	0	0	0	0	0	0	0	0	0	0	0	6.9	0	0	0	0	0	0	0	0	0	0	0	0	0	0	0	0	0	0	0	0	0	0	0	0	0	0	0	0	0	0	0	0	0	0	0	0	0	0	0	0	0	0	0	0	0	0	0	0	0	0	0	0	0	0	0	0	0	0	0	0	0	0	0	0	0	0	0	0	0	0	0	0	0	0	0	0	0	0	0	0	0	0	0	0	0	0	0	0	0	0	0	0	0	0	0	0	0	0	0	0	0	0	0	0	0	0	0	0	0	0	0	0	0	0	0	0	0	0	0	0	0	0	0	0	0	0	0	0	0	0	0	0	0	0	0	0	57.6	0	0	0	0	0	0	0	0	0	13.3	0	0	0	0	0	0	0	0	0	0	0	0	0	0	0	0	0	0	0	0	0	0	0	0	0	0	0	0	0	0	4.1	0	0	0	0	0	0	0	0	0	0	0	0	0	0	0	0	0	0	0	0	0	0	0	0	0	0	0	0	0	0	0	0	0	0	0	0	0	0	0	0	0	0	0	0	0	0	0	0	0	0	0	0	0	0	0	0	0	0	0	0	0	0	0	0	0	0	0	0	0	0	0	0	0	0	0	0	0	0	0	0	0	0	0	0	0	0	0	0	0	0	0	0	0	0	0	0	0	0	0	0	0	0	0	0	0	0	0	0	0	0	0	0	0	0	0	0	0	0	0	0	0	0	0	0	0	0	0	0	0	0	0	0	2.8	0	0	0	0	0	0	0	0	0	0	0	0	0	0	0	0	0	0	0	0	0	0	0	0	0	0	0	0	0	0	0	9.8	0	0	0	0	0	0	0	0	0	0	0	0	0	0	0	0	0	0	0	0	0	0	0	0	0	0	0	0	0	0	0	0	0	0	0	0	0	0	0	0	0	0	0	0	0	0	0	0	0	0	0	0	0	0	0	0	0	0	0	0	0	0	0	0	0	0	4.2	0	0	0	0	0	0	0	0	0	0	0	0	0	0	0	0	0	0	0	0	0	0	0	0	0	0	0	0	0	0	0	0	0	0	0	0	0	0	0	0	0	0	0	0	0	0	0	0	0	0	0	0	0	0	0	0	0	0	6.8	7.6	0	0	0	0	0	4.7	0	0	0	0	0	0	0	0	0	0	0	0	0	0	0	0	0	0	0	0	0	0	0	0	0	0	0	0	0	0	0	5.3	0	0	0	0	0	3.2	0	0	0	0	0	0	0	0	0	0	11.4	0	0	0	0	10.7	3	0	3.1	0	0	0	0	0	0	0	0	0	0	3.6	0	0	0	0	0	0	0	0	0	0	0	0	0	0	0	0	0	0	0	0	0	0	0	0	0	0	0	0	0	0	0	0	0	0	0	0	0	0	0	0	0	0	0	0	0	0	0	0	0	0	5.3	0	0	0	0	0	0	0	0	0	0	0	0	0	0	0	0	0	0	0	0	0	0	0	0	0	0	0	0	0	0	0	0	0	0	0	0	0	0	0	0	0	0	0	0
WBGene00001957	hlh-13	2029.8	77.4	0	0	192.5	65.4	171.9	26.3	111	0	0	4669.9	528.2	160.6	0	0	0	0	11.5	0	0	0	43.6	40.9	80.3	0	443.4	17.8	52.2	0	17.5	152.8	308.1	109.5	94.8	1292.9	0	32.8	40.4	0	32.7	53.6	9	26.3	0.2	0	24.9	267.4	6853.7	80.1	62.8	1079.4	1169	446.4	2800.8	1332.2	1342.3	596	0	152.8	150.9	5.6	41.1	0	267.1	8.7	17.8	0	238.8	0	3.6	22.5	103.9	5.4	183.7	0	117.3	0	0	160.8	0	17	162.6	6.7	30.9	6.6	6.4	9.7	0	0	23.4	6.4	185.3	1.6	0	0	0	26.5	0	79.6	269.6	0	0	14.4	43.9	815.2	5.1	15.1	53.6	7.2	0	6.8	18	5.1	431.1	38.5	164.1	10.3	5.4	0	15705.7	0	938.9	877.9	210.3	178.9	391.8	1916.1	0	66.2	5109.8	326.4	94	11.9	0	85.6	65.2	32.3	147.9	0	7.6	514.6	12.4	0	23.2	2.9	0	0	1156.7	25.3	11.6	0	5.6	0	16.2	1.5	1.6	17.4	0	12.3	32.8	12.9	2.3	8	46.4	32.1	0	27.6	43	0	0	34.4	308.6	0	27.3	0	4.2	0	27	61.3	0	33.1	0	40.9	2.2	5.2	0	0	0	28.6	219	0	0	11.8	0	89.9	148.9	0	46.1	25.1	0	0	2.3	0	0	0	0	18.9	5.8	0	87.7	1.1	5.8	0	11.2	0	45.3	0	0	0	0	3.8	3.6	4.1	339.3	1216	13.9	4.6	35.7	0	8.3	1.2	4.1	0	5.2	40.8	0	1.4	0	6.9	2.5	4.2	0	0	35.3	44.5	0	302.1	0	2.2	2.5	0	16.6	0	1.4	0	0	0	4.8	0	8.9	0.9	15.8	1.6	32.7	120.5	0	9.3	2.8	5.7	0	0	0	5.3	16.9	290.3	1	0	1.9	12.6	0	0	267.7	0	0	4.5	2	7.6	0	0	23.9	16.2	0	0	0	2.6	11.9	0	0	0	23.9	0	0	53.2	0	0	2.4	11.2	8.1	5.9	8.8	0	0	0	0	1489.2	6400.1	2935.5	44	0	0	0	44.5	12.4	0	0	87	3.3	80.1	3.7	5.6	0.8	0	6.9	0	0	0.6	25.2	0	0	0	7	153.8	0	0	17.3	0	0	0	17.8	0	0	58.5	177.7	0	38.9	0	8.1	0	870.5	1565	0	6894.2	0	37.2	510.6	0	75.4	0	658.6	0	0	0	0	34	16.5	13.8	173.8	8.1	11.2	3	6.4	0	0	174.8	0	44.7	51	0	0	0	0	13	5.4	75.1	0	0	0	324.7	2099.6	8.2	77.8	258.9	0	16.7	0	0	0	0	0	0	0	0	0	0	0	13.3	2.3	0	0	0	0	1.3	4.6	0	19.8	6.3	0	8.9	26.7	0	17.6	5.5	33.7	12	4.9	0	0	15.4	0	25.3	0	95.8	0	0	12	4.6	0	8.6	1702.1	60.6	0	30.6	33.2	0	0	75.3	0	38.1	0	0	0	0	13.7	0	50.6	5210.8	6.5	0	2.3	75.8	0	0	2.2	0	50.1	1136.1	22452.1	48308.2	0	1.9	181.7	0	23.9	0	23.6	2.6	0	15.4	0.4	51.6	4.6	0	10.6	0	17.4	0	18.8	0	0	24.5	80.4	0	1	14.4	0	20.9	130.9	46.8	0	0	0	0	0	0	2.1	0	0	0	0	5	153.5	0	4.7	0	0.3	0	0	4.1	0	4	2.6	0	70.1	0	0	9.4	0	0	0	0	0	0	0	5.3	0	0	0	0.5	0	0	23.6	3	0	0	1.8	7.3	1.8	0	0	1.3	1.1	6.2	15.6	9.3	0	0.3	10.7	0	0	10.7	14.1	0	0	0	21.9	0	9.6	0	10.5	10.6	3.7	23.1	1.6	2	0	0	34.8	0	9	10.6	0	12.7	0	9.1	35.4	8.4	78.2	0	0	0	0	0	12.3	6.6	14.3	27.1	10.4	1.9	5.7	7.2	10.8	0.5	0	114.7	6	0	0	0	3.6	5.4	5.1	5.7	0	0	6.7	0.1	0	0	0	20.9	4.8	0	0	6.3	0	0	6.1	4.4	21.8	13.4	0	2.6	4	12.9	6	6.3	0	4	7.5	0	7.4	1.7	2.7
WBGene00001958	hlh-14	73.5	45.2	0	42.9	85.2	85.7	0	0	194.1	0	0	19.8	0	20.1	0	0	31.3	34.1	130	85.6	97.2	47.7	69	0	142.3	51.2	372.6	0	19.2	93.4	73.2	15.1	97.8	0	9	178.9	5.9	188.8	9.3	496.8	2.1	2.9	18.8	0	14.3	0	7.6	14.1	137.3	177.7	102.3	483.1	81.3	49.6	2.8	360.1	0	0	0	13.1	0	0	0	126.6	80	0	56.9	2.4	651.7	0	20.4	0	18.9	0	0	0	6.3	144.5	66.8	0	42.7	0	63.7	0.7	88	81.9	0	0	4	0	533	0	629.3	395.9	521.3	31.4	243.2	53.1	0	0	40.7	0.4	522.8	120.6	285.6	84.4	88.7	22	66.9	252.9	0	3.1	0	22.9	114.3	6423.3	135.5	6.9	0	91	82	0	0	8.7	105.9	158.2	28.9	40.4	4.1	143.7	8.1	0	157.2	178	0	10.2	15.8	121.4	698.7	71	0	6.5	57.9	1124.9	243.6	42	16.4	119.1	185.4	7.3	0	98.5	172.8	12.5	7.6	0	0	0	3171.5	19.4	76.3	126	2303	37	2.7	0	0	45.8	965	46.9	84.2	122.4	83.1	83.9	175.3	31.3	2.2	0	51.8	77.4	45	437.6	22.6	71.9	97.9	1483.9	93.8	82.8	26.7	155.9	0	59.3	0	1228.4	826.7	77.7	401	63.6	79.9	50.3	0	26.3	21.8	15.3	2	12.7	7.1	20.1	5	0	1137	0	407.8	0	154.4	0	258	100.2	174.7	199	66.5	42.5	1047.5	8.9	83.9	93.9	376.4	1275.7	65.8	7208.9	85.8	624.2	4952.4	149.5	299.3	351.3	8.2	0	1149	16	42.4	15.8	836.9	102.8	37.6	175.7	3.9	6118.5	1913.8	156.8	380	1813.8	75.1	1087.4	153.9	1517.8	172.6	1747.4	225.8	2991.2	415.8	516.6	753.4	90.5	3429.5	7.8	4325.2	3012.8	12.9	687.2	1049.3	397	271.1	66.1	94.3	167.2	28.1	0	26.8	55.1	8.1	0	252.4	125.7	452.6	24.1	62.6	19.3	35.7	3302	1258.8	2151.8	9221.2	83.5	0	286.9	547.7	18.4	0	26.7	24.5	3.3	2.4	117.9	30.6	10.3	0	16.2	152.9	6.4	77.8	0	36.7	2953.5	81.3	206.2	67.7	0	86.1	2	4.1	76.6	131.2	107	28.1	0	0	0	31.7	3.1	832.5	7.9	556.4	4.6	49	340.5	0	443.2	1.3	53.4	0	37.6	14.8	175.9	264.1	51.1	0	6.5	0.7	430.7	198.9	7302.8	20.4	24.4	694.5	288.2	49.6	534.1	272.7	0	150.5	0	395.5	129.7	7366.7	209.4	0	1756.1	488.5	235.9	774.6	666.1	146.7	47.2	95.8	65.1	394.3	439.3	108.3	2203.2	3025.5	188.4	26.9	266.5	75.6	1247.2	0	165	14.4	0	783.7	23.4	56.7	250.7	87	209.7	23.6	39.2	58.3	66.5	341.9	128.2	48.1	0	0	2.7	6.4	39.8	3.7	4.1	488.6	353.1	41	174.2	480.5	1507.4	0	0	13.7	102.5	28.4	3.7	132.7	4877.9	6931.4	2983.6	265.6	15.6	969.9	137.6	299	0	142	148.1	375.8	574.2	99.4	35.4	60.9	69.8	790.7	1983.2	201.7	0	54.4	5.4	1249.7	103.9	21.3	595.7	176.7	3.1	0	1953.3	1983.5	260.9	0	79.6	20.4	233.6	147.2	184.1	341.1	0	24.2	53.2	20.6	174.5	378.5	433.8	143.7	74.2	2809.3	11.9	255.1	61.4	58.6	3481.2	2411.9	1460.5	3977.5	152.6	480.4	24.4	55.2	2482.6	174.2	335.3	7919.8	199.1	674.3	15	0	696.6	238.7	1528.9	20.8	241.2	214.2	75.4	625.7	1832.3	234.1	28.7	2.2	81.8	11757	5144.7	6220.1	580.5	57.9	105.8	17.2	15.8	40.8	10.9	0	11.4	0	1061.1	1728.2	72.9	20.8	0	38.5	0	0	10.1	0.6	0	0	0	0	91.2	0	23.5	38.8	16.4	0	0	5.8	0	39.7	35.3	22.7	0	18.3	11.7	20.4	26.7	0	0	0	1.8	0	21	31.9	0	31.2	27.2	0	0	0	29.7	1.9	0	0	0	4.4	40.5	74.5	128.8	26.6	214.5	265.8	0	0	124	10.7	278.8	129.2	102.1	47.5	136.6	105.2	39.3	3235.6	7359.1	930.4	681.9	4812.7	410.2	51.8	1054.4	82.5	30.1	0	0	0	95.3	0	473.1	314.1	0	44.8	216.6	40.2	0	0	128.6	105.8	0	46.9	2833.1	234	84.9	14.5	40.8	19.9	4.5	0	0	17.9	171.6	0	14	13.5	3.1	86	11.2	48	0	20.8	32.4	0	37.8	0	75.7	0	31.4	27.3	2.4	0	14.6	86.4	36.1	16.1	30.1	0	0	20.3	29.3	8.6	17.9
WBGene00001959	hlh-15	0	0	0	0	0	11.3	48.8	0	0	27.3	0	0	0	0	0	0	0	143.4	0	13.5	0	0	12.8	0	30.9	7	0	0	0	0	0	36.1	58.4	0	3809	108.6	9.6	0	0	0	29.7	15.9	11.6	0	0	0	3.8	6.7	0	25.2	32.3	42.5	52.9	46.3	0	0	7283.2	0	0	10.7	40.6	9.8	106.5	62.7	0	0	0	0	19.9	0	6.6	0	0	4.2	19.1	0	0	0	0	1.5	0	0	4.6	0	0	0	0	0	0	0	0	0	0	5.3	0	31.7	0	0	0	0	0	0	0	1.2	0	2	0	20.4	0	0	0	17.1	0.9	316	0	0	138.1	0	0	0	0	0	0	48.1	326.7	0	13.4	42.9	24.7	0	0	0	108	4.4	71.1	0	0	0	29.3	0	0	0	0	5.8	0	8.9	0	0	0	0	2.9	0	4.6	0	0	41.3	0	0	0	16.4	0	0	0	1.1	0.8	20.3	0	12.6	0	0	18.6	0	0	0	1.4	0	0	0	0	0	0	0	0	0	0	0	0	0	16.8	9.2	0	0	0.9	5.6	6.5	0	2.4	0	0	3	0	0	0	0	20.9	0	12.7	0	2.2	6.4	0	0	3.4	0	0	0	87.9	0	5.4	0.9	7.1	0	0	0	0	0	0	25.6	0	0	0	0	6	0	0	0	0	12.1	0	0	1.1	0	10.1	0.3	6	0	0	0	0	4.2	7.4	0	5.2	0	0	0	6.6	0	2.3	0	0	0	6.9	0	0	0	0.2	0	0	0	0.7	0	0	0	35.6	0	10.4	25.2	9.9	0	15.3	0	0	0	12.4	18.7	11	0	6.3	0	2.9	0	4.2	0	0	0	0	5.2	0	0	0	0	8.1	35.8	0	0	0	0.7	0	0	0	0	0	0	0	8.1	0	45.4	0	0	0	0	0	4.6	0	0	0	0	0	0	0	0	12.9	0	0	0	0	0	3.6	8.5	0	0	10.3	0	0	0	2.5	0	0	0	0	0	45.9	22.4	52.1	99.7	0	0	0	0	0	0	82.2	0	0	105.4	0	45.8	0	16152.4	0	5.9	1.8	7	0	14.9	12.2	0	5.9	4.3	0	4.7	0	5.3	0	0	0	0	8.6	0	0	5.7	0	1.9	0	0	0	0	0	0	4.6	0	0	0	0	0	0	41.4	0	0	0	0	0	24.7	0	0	0	3.7	0	0	0	0.6	0	1.2	0	5.9	0	2.9	1.9	13	26.1	0	2.1	0	0	47.4	0	0	0	3.6	0	0	21.7	13	0	11	0	0	0.8	59	30.8	0	6.3	0	0	0.8	0	0	0	0	0	6.9	1.3	92.4	0	83.2	6.5	0	17.8	52.7	18557.9	2.5	0	0	0	0	0	28.9	93.2	9	3.8	190.5	1.6	10.8	1.3	0	0	0	3.2	0	0	0	0	0	0	110.2	0	0.7	0	6.9	45.4	0	19.6	0.1	0	0	1.2	222.1	0	0	0	17.5	0	0	0	0	0	0	0	0	0	0	0	0	0	0	0	0	1.2	3.5	0	0	1.3	0	1.4	0	1.3	4.7	1.6	0	0	0	3	0	0	0	0	0	0	0	0	0	0	0	0	1.3	5.7	0	4.8	1.3	0	0	0	0	0	2.1	0	0	0	0	2.3	0.4	0	14.8	0	0	0	0	0	0	0	0	0	0	0	4.4	0	0	0	0	0	0	4.7	13.2	0	0	0	4.6	0	0	0	0	0	0	0	1.8	0	0	0	0	0	0	0	0	9.8	0	13.3	0	1.7	0	0	0	0	5	0	0	1.2	6.4	0	0	1.6	1.8	0	0	0	0	0	0	3.8	0	2.6	0.5	0	4.7	14.7	0	7.7	0	6.6	0	0	2.7	0	6.4
WBGene00001960	hlh-16	169.2	27.4	9.1	0	249.4	307.8	91	274.3	0	0	0	137.5	510.7	69.6	0	67.4	0	1047.5	206.2	317.9	0	193.8	11.7	197.5	33.6	0	135	0	133.6	109.2	0	0	711.3	2.6	394.4	48.8	0	437	0	158.6	1869.4	22.4	429.7	0	37.7	19.3	29.3	105.8	61.1	97.7	1085	0	86.1	182.8	96.2	211.5	344.1	5.8	0	505.8	574.5	0	0	0	439.1	0	0	0	217.9	0	65.3	30.3	0	103.6	61.7	35.1	91.8	10.1	0	10.2	0	163.6	1404.6	432	534.6	843.7	0	37.6	0	0	181	53	54	188.1	24.2	761.7	280.1	260	48.8	120.6	226.8	44.1	41	0	72.7	0	71.8	26	60.3	34.4	0	0	449.2	280.4	0	0	0	78	101.6	0	1209.5	60.6	29.9	52.3	46.9	379	355.3	310.1	39.2	4.1	94.7	403	0	94.5	12.8	476.1	235.7	14.8	14321.7	178.6	0.9	17	0	471.8	6.2	792.5	16.8	271.3	250.6	0	94.8	33.7	85.2	526.9	88.7	1717.8	565.7	410	0	12103.5	11816.3	1764.5	0	20085.7	4657.6	130.2	0	25.8	34.7	179.4	104	1193.2	90.2	6.7	0	324.3	75.7	200.8	70.6	111.1	0	431.6	244.2	84	1	36.1	76.5	0	7.1	81.6	0	0	0	1.2	3.8	132	156.3	12.6	0	203.3	123.7	0	97.3	0	42.6	36.9	5.1	0	0	0	0	0	162.8	4.6	0	59.8	42.6	165.1	239.9	385.6	147	99.3	72.1	24405.3	1080.7	521	403.2	0	243.5	74.7	11.2	5.5	81.8	0	101	76.8	298.9	2535.9	1226.4	18380.4	32156.4	7130.2	490.9	30643.8	1160.8	211.7	821.8	372.6	642.7	128	26982.3	8119.3	477	174.9	798.3	71.7	92.3	0	0	246.4	603.1	711.4	137.6	238.5	0	0	58.6	39.8	251.7	356.4	0	239.8	102.8	104.8	0	90.3	0	0	0	14.5	2.3	0	24.2	15.8	0	0	0	0	250.1	0	50.6	0	35.1	54.3	95.9	128.1	767.4	1185.2	0	0	1100.3	488.7	0	23.3	34.7	0	0	0	0	0	32.3	96.5	212.2	0	134.3	22.8	37.5	0	0.4	0	42.6	0	47.7	0	15.8	0	16.8	0	16.1	0	22.6	0	687.5	44.2	34	0	6.8	16.7	19.4	2.2	322.2	124.1	502.6	18.9	1.8	0	131.4	33	0.9	124.6	0	95.8	0	52	252.3	0	0	280.2	488.1	28.4	101.3	0	0	264.2	0	131.7	123.4	17212	104.6	0	125.3	0	31.9	73.3	197.8	112.3	321.1	114.2	64.7	115.3	138.4	115.6	0	1.8	11.4	0	33.6	179.5	43.4	0	0	0	25.7	21.3	2	0.1	0	25	86.3	167.9	0	0	313.5	0	0	31.1	0	7.7	55.2	0	0	77.3	0	126.8	0	0	0	3.1	26.4	30.9	29.4	0	0	55.7	233.2	67.6	4.7	57.8	0	305.6	143	7.4	57	11	8.5	0	0	2068.3	19242.6	30995.5	46.7	4830.2	561.4	44.9	85.7	189.4	265.7	23055	28857.2	255.1	691.8	7065.5	506.5	21.6	53.7	142.1	75.4	7.4	1115	0	0	22189.2	15306	557.9	5876.7	10.4	79.6	84.5	163.7	55.9	167.1	71.5	0	10.1	469.3	172.3	9	85.6	363.1	0	452.9	262.5	176.4	37	87.8	210.2	164.6	0	41.1	163.3	31.4	106.7	90.6	2322	109.7	57.7	20.6	80	306	194.5	147.3	264.2	0	0	51.5	28.7	23.9	1.2	0	16.1	4.6	0	0	40.3	12.6	0	0	0	35.2	10	0	0	0	0	0	0	0	0	32.2	37.4	0	0	0	59.8	0.7	0.2	0	19.1	0	13.8	0	0	0	23.1	3.1	0	66.3	0	25.9	0	0	15.3	13.1	0	0	26.6	0	2.7	127.4	0	2.2	0	0	0	0	0	0	0	0	30.5	153.8	435.3	0	0	133.3	10	0	84.2	0	0	0	0	9.4	44.5	10.5	70.2	55.2	20.6	36.8	111.4	0	22.2	82.6	38.2	50.5	16.4	1407.1	33.7	0	0	44.8	15.8	0	0	107.6	90.3	0	302.9	143.9	18.5	5.6	30	132.1	109.6	50.3	19.5	19.6	38.1	0	0	1.1	0	187.6	1848.2	5165.7	2559.7	174.7	84.4	660.7	32.7	129.4	4.9	72.2	0	32.1	3.2	4332.3	720	230.5	171.6	483.3	0	371.5	0	3.4	0	0	5.8	0	16.6	8.3	14.5	18	62.3
WBGene00001961	hlh-17	94.3	0	0	0	23.3	0	0	0	0	0	68.7	55.1	17.2	0	0	0	0	0	11.4	0	7.7	11.8	0	0	63.8	0	808	0	0	0	0	66.7	0	0	0	0	0	0	0	0	0	0	16.4	0	1.4	0	0	6.6	0	0	0	0	621.7	366.5	559.6	61.2	0	0	0	47	23.7	0	0	0	0	0	0	9.2	0	0	0	0	0	0	0	0	0	0	0	3.4	0	0	40.3	2.8	23.4	0	0.6	0.6	1.2	1.2	0	14.1	0	2.6	0	0	0	0	0	0	0	4	0	0.3	169.2	0	0	0	0	0	52.7	0	0	0	0	0	0	5.5	0	0	0	0	0	54.4	32.4	0	0	0	0	0	0	0	0	0	0	0	23	0	51.6	0	3	0	0	0	0	0	0	0	13.4	19.2	0	26.1	0	0	0	0	0	0	0	0	0	11.7	0	0	0	0	0	0	0	0	0	0	0	0	0	0	0	0	0	0	0	0	0	0	0	0	0	0	0	6.4	6.1	0	0	0	7.3	9.5	9.7	0	0	3.6	0	0	0	0	0	0	0	0	0	0	0	0	2.2	0	0	0	0	0	0	0	0	0	0	0	0	8	0	21.4	0	0	0	0	0	0	0	0	0	0	0	0	0	0	0	0	0	0	0	0	0	0	0	11.4	0	0	0	9.1	0	0	0	0	0	0	0	0	0	0	0	4.3	7	5.4	0	0	9.7	5	41.8	491.8	0	0	0	0	0	0	0	0	0	0	0	0	0	0	0	0	0	0	0	0	11.8	0	0	0	0	0	0	0	0	0	0	0	0	0	0	0	0	0	12.5	28.7	106.5	12.7	0	0	0	0	0	0	0	2.7	0	13.8	0	0	0	0	0	0	0	0	0	0	0	0	5.7	0	46.9	0	0	0	34.6	0	0	0	0	0	0	0	0	0	0	0	0	0	0	0	0	0	0	20.7	0	29	0	0	0	0	0	0	0	0	0	0	2.1	6.7	0	0	0	0	0	0	0	0	0	0	0	0	0	0	0	14.5	0	5.2	80.4	97	0	4.4	0	91.3	0	0	0	0	0	0	0	0	0	5.1	0	0	0	0	0	0	0	0	0	0	0	4.3	0	0	0	0	0	0	0	6.6	0	0	0	0	0	0	0	5.6	11.1	0	0	0	0	0	0	364.7	0	0	0	0	0	0	0	0	0	0	0	0	3.5	0	0	3	0	0	0	0	0	0	0	0	0	0	0	0	0	0	0	8.4	0	0	0	80.4	9.8	0	0	0	0	0	0	0	0	4.1	5.7	0	0	0	3.9	0	0	0	0	0	8.6	0	0	0	0	0	19.8	0	0	0.2	0	0	0	0	0	0	0	0	0	0	0	0	0	0	0	0	0	0	4.9	0	0	0	0	0	0	0	5.1	0	0	0	0	0	0	0	0	0	0	0	0	0	0	0	0	2	0	1.1	0	0	0	0	0	0	0	0	0	6.4	0	0	0	0	0	0	0	0	0	0	13.1	0	4.9	4.5	0	0	0	0	0	0	0	0	0	0	0	0	0	0	0	0	0	0	0	0	0	0	0	0	0	0	0	0	0	0	0	0	4.9	0	0	0	0	0	0	0	0	0	0	0	0	0	0	0	0	0	0	0	0	0	0	0	0	0	0	0	0	1.7	0	0	0	2.5	2.4	0
WBGene00001962	hlh-19	0	12.4	0	0	0	0	43.6	0	0	0	0	11.1	0	0	4.4	35.4	0	0	0	0	0	11.7	0	0.2	0	0	0	140.6	0	0	0	0	0	0	8.2	0	0	94.9	0	0	15.8	0	0	0	0	16	0.8	0	0	0	0	18.4	0	0	0	0	0	0	0	0	0	0	0	0	0	0	25	0	0	0	0	0	66.5	0	0	128.4	0	0	0	0	0	0	0	38.4	4.3	0	0	0	0	0	0	0	0	24.2	0	0	0	0	0	0	0	7.2	0	0	49.5	0	0	0	0	0	0	122.5	0	0	0	0	0	0	0	0	31.5	0	88.6	0	101.1	0	9.1	0	11.5	154.2	0	0	0	15	288.9	0	12.6	0	0	24.8	0	0	0	5.5	0	2.2	0	20	96.4	0	0	49.9	0	0	0	2.7	0	0	6	0.4	4.2	0	2.8	2.6	19.7	2	0	26.2	38	14.3	0	0.4	0	0	0.8	0	0	0	0	35	0	0	0	0	0	4.1	0	0	0	3.9	3.7	6.6	0.6	2.6	31.1	3.6	0	14	0	27.8	17.3	38.7	0	23.9	11.2	2.8	10.5	0	0	0	23.6	0	20.5	1.6	0	12.4	74.7	25.7	216.6	3894.3	111.4	20.3	0	1259	11.5	32.7	9.2	0	0	6.5	0	0	8.6	0	0	0	0	0	0.4	0	22.6	0	1.4	0	108.5	42	0	0	0	0	0	0	0	0	57.4	34.7	3.2	0	1.6	0	0	4.8	2.7	0	10.5	0	33.5	0.7	0	1.1	0	0	0	1	0	0	0	0	1.2	0	9.5	0	15.6	0	10.5	32.4	0	2.4	0	8.4	0	7.5	0	0	13.9	23.3	235.2	9953.7	0	3.6	0	0	24	0	0	0	0	0	0	0	3.7	0	2.1	0	0	0	0	21.3	0	0	0	0	0	0	5.8	0	0	0	10.3	0	0	0	0	120.9	45.4	0	0	0	1.8	0	0	0	0	17.3	4.2	0	0	0	0	0	0	0	0	0	0	0	40.7	847.1	6849	88.9	9.2	14.5	0	2.3	3.2	0	0	0	0	0	0	0	0	0.6	3.5	6.6	0	0	4.5	6.3	8.8	10.7	0	0	164.9	4.4	19.2	41.8	5.3	10.5	0	0	2.1	0.8	0	0.2	0	0	0	0	8.5	0	0	0	3.8	0	0	5.5	0	0	3.5	0	4	0.9	0	0	0	2.3	3.2	6	1.6	0	0	0	0	4.9	0	0	35	0	0	0	9	0	0	0	0	0	0	3.5	0	16.7	0	9.7	1.5	0	0	0	0	0	0	19.2	6.6	0	0	0	0	0	529.5	0	86.6	97.2	758	0	0	0	0	7.4	0	0	14.8	0	0	0	8	3.2	0	0	25.3	0	59.4	0.8	0	0	4.1	1.1	0	0	0	0	0	8.3	0	11.2	0.8	0	0	0	0	0	4	40.1	10.2	0	0	16.8	122.8	97.9	0	0	0	7.4	0	0	0	2.2	0	1.6	0	0	0	0	7.1	2.3	0	7.4	0	0	6.8	16	0	0	0	0	1.7	10.9	0.8	0	2.6	55.2	5.2	0	6.2	12.8	0	16.1	0	96	5.8	15.2	204.1	0	11.2	30.7	15	3.5	2.4	0	28.6	4.5	0	0	0	1.5	0	0	0	0	0	2.6	0	7.4	0	0	1.3	0	0	0	0	0	0	0	0	5.7	2	0	0	5074.1	2.4	13.3	0	4	12.1	27	0	22.2	4.6	0	0	15.1	0	0	0	0.5	0	0	0	0	1.8	17.9	0	0	0	0	0	0	0	6.9	0.2	0.8	0	0	2.3	0	0.9	0	0	10	0	39.2	1.2	0.5	8	5.4	0	0	0.7	5.3	0	3.3	5.6	0	0	5.6	0	1.1	5.5	3.5	1.3	3.3	2.1	0.5	0	0
WBGene00001964	hlh-25	0	0	0	0	0	0	0	0	0	0	0	0	0	0	0	0	0	0	0	0	0	0	0	0	0	0	0	0	0	0	0	0	0	0	0	0	0	0	0	0	0	0	0	0	0	0	0	0	0	0	0	0	0	0	0	0	0	0	0	0	0	0	0	0	0	0	0	0	0	0	0	0	0	0	0	0	0	0	0	0	0	0	0	0	0	0	0	0	0	0	0	0	0	0	0	0	0	0	0	0	0	0	0	0	0	0	0	0	0	0	0	0	0	0	0	0	0	0	0	0	0	0	0	0	0	0	0	0	0	0	0	0	0	0	0	0	0	0	0	0	10.7	0	0	0	0	0	0	0	0	0	0	0	0	0	0	0	0	0	0	0	0	0	0	0	0	0	0	0	0	0	0	0	0	0	0	0	0	0	0	0	0	0	0	0	0	0	0	0	0	0	0	0	0	0	0	0	0	0	0	0	0	0	0	0	0	0	0	0	0	0	0	0	0	0	0	0	0	0	0	0	0	0	0	0	0	0	0	0	0	0	0	0	0	0	0	0	0	0	0	0	0	0	0	0	11	0	0	0	0	0	0	0	8.3	0	0	0	0	0	0	0	0	0	0	0	0	0	0	0	0	0	0	0	0	0	0	0	0	0	0	0	0	0	0	0	0	0	0	0	0	0	0	0	0	0	0	0	0	0	0	0	0	0	0	0	0	0	0	0	0	0	0	0	0	0	0	0	0	0	0	0	0	0	0	0	0	0	8.3	0	0	0	0	0	0	0	0	0	0	0	0	0	0	7.7	0	0	0	0	0	0	0	0	0	0	0	0	0	0	0	0	0	0	0	0	0	0	0	0	0	0	0	0	0	0	0	0	0	0	0	0	0	0	0	0	0	0	0	0	21.6	0	0	0	0	0	0	0	0	0	0	0	0	0	0	0	0	0	0	0	0	0	0	0	0	0	0	0	0	0	0	0	0	0	0	0	0	0	0	0	0	0	0	0	0	0	0	0	24.1	0	0	0	0	0	0	0	0	0	0	0	0	0	0	0	0	0	0	0	0	0	0	0	0	0	0	0	0	0	0	0	0	0	0	0	0	0	0	0	0	0	0	0	12.5	0	0	0	0	0	0	0	0	0	0	0	0	0	0	0	0	0	0	0	0	0	0	0	0	0	0	0	0	0	0	0	0	0	0	0	0	0	0	0	0	0	0	0	0	0	0	0	0	0	0	0	0	0	0	0	0	0	0	0	0	0	0	0	0	0	0	0	0	0	11.6	0	0	0	0	0	0	0	0	0	0	0	0	0	0	0	0	0	0	0	0	0	0	0	0	0	0	0	0	0	0	0	0	0	0	0	0	0	0	0	0	0	0	0	0	0	0	0	0	0	18.9	0	0	0	0	0	0	0	0	0	0	0	0	0	0	0	0	0	0	0	0	0	0	0	0	0	0	0	0	0	0	0	0	0	0	0	0	0	0	0	0	0	0	5.8	0	0	0	0	0	0	0	0	0	0	0	0
WBGene00001965	hlh-26	0	0	0	0	0	0	0	0	0	0	0	0	0	0	0	0	0	0	0	0	0	0	0	0	0	0	0	0	0	0	0	0	0	0	0	0	0	0	0	0	0	0	0	0	0	0	0	0	0	0	0	0	0	0	0	0	0	0	0	0	0	0	0	0	0	0	0	0	0	0	0	0	0	0	0	0	0	0	0	0	0	0	0	0	0	0	0	0	0	0	0	0	0	0	0	0	0	0	0	0	0	0	0	0	0	0	0	0	0	0	0	0	0	0	0	0	0	0	0	29.3	0	0	0	0	0	0	0	0	0	0	0	0	0	0	0	0	0	0	0	0	1.2	0	0	0	0	0	0	9.2	0	0	0	0	0	0	0	0	0	0	0	0	0	0	0	0	0	0	0	0	0	0	0	0	0	0	0	0	0	0	0	0	0	0	0	0	0	0	0	0	0	0	0	0	0	0	0	0	0	0	0	0	0	13.1	0	0	0	0	0	0	0	0	0	0	0	0	0	0	0	0	0	0	0	0	0	0	0	0	0	0	0	0	0	0	0	0	0	0	0	0	0	0	0	0	0	0	0	0	0	0	0	0	0	0	0	0	0	0	0	0	0	0	0	0	0	0	0	0	0	0	0	0	0	0	0	0	0	0	0	0	0	0	0	0	0	0	0	0	0	0	0	0	0	0	0	0	0	0	0	0	0	0	0	0	0	0	0	0	0	0	0	0	0	0	0	0	0	0	0	0	0	0	0	0	0	0	0	0	0	0	0	0	0	0	0	0	0	0	0	0	0	0	0	4.1	0	0	0	0	0	0	0	0	0	0	0	0	0	0	0	0	0	0	0	0	0	0	0	0	0	0	0	0	0	0	0	0	0	0	0	0	0	0	0	0	0	0	0	0	0	0	0	0	0	0	0	0	0	0	0	0	0	0	0	0	0	0	0	0	0	0	0	0	0	0	0	0	0	0	0	0	0	0	0	0	0	0	0	0	0	0	0	0	0	0	0	0	8.3	0	0	0	0	0	0	0	0	0	0	0	0	0	0	0	0	0	0	0	0	0	0	0	0	0	0	0	0	0	0	0	0	0	0	0	0	0	0	0	0	0	0	0	0	0	0	0	0	0	0	0	0	0	0	0	0	0	0	0	0	0	0	0	0	0	0	0	0	0	0	0	0	0	0	0	0	0	0	0	0	0	0	0	0	0	0	0	0	0	0	0	0	0	0	0	0	0	0	0	0	0	0	0	0	0	0	0	0	0	0	0	0	0	0	0	0	0	0	0	0	0	0	0	0	0	0	0	0	0	0	0	0	0	0	4.3	0	0	0	0	0	0	0	0	0	0	0	0	0	0	0	0	0	0	0	0	0	0	0	0	0	0	0	0	0	0	0	0	0	0	0	0	0	0	0	0	0	0	0	0	0	0	0	0	0	0	0	0	0	0	0	0	0	0	0	0	0	0	0	0	0	0	0	0	0	0	0	0	0	0	0	0	0	0	0	0	0	0	0	0
WBGene00001966	hlh-27	0	0	0	0	0	0	0	0	0	0	0	0	0	0	0	0	0	0	0	0	0	0	0	0	0	19.6	0	0	0	0	0	0	0	0	0	0	0	0	0	0	0	0	0	0	0	0	0	0	0	0	0	0	0	0	0	0	0	0	0	0	0	0	0	0	0	0	0	0	0	0	0	0	0	0	0	0	0	0	0	0	0	0	0	0	0	0	0	0	0	0	0	0	0	0	0	0	0	0	0	0	0	0	0	0	0	0	0	0	0	0	0	0	0	0	0	0	0	0	0	0	0	0	0	0	0	0	0	0	0	0	0	0	0	0	0	0	0	0	0	20	25.7	0	0	0	0	0	0	0	0	0	0	0	0	0	0	0	0	0	0	0	2.4	0	0	0	0	0	0	0	0	0	0	0	0	0	0	0	0	0	0	0	0	0	0	0	0	0	0	0	8.6	22.3	0	0	0	0	0	0	0	0	0	0	0	13.1	0	0	0	0	0	0	0	0	0	0	0	0	0	0	0	0	3.3	0	0	0	0	0	0	0	0	0	0	0	0	0	4.3	0	0	0	0	0	0	0	0	0	0	0	0	0	0	0	0	0	0	12.7	0	0	0	0	0	0	0	0	0	0	0	0	0	0	0	0	0	0	0	0	0	0	0	0	0	0	0	0	0	0	0	0	0	0	0	0	0	0	0	0	0	0	0	0	0	0	0	0	0	0	0	0	14.5	0	0	0	0	0	0	0	0	0	0	0	0	0	0	0	0	0	0	0	0	0	0	0	0	0	0	0	0	0	0	0	0	1.3	0	0	0	24.8	0	0	7.9	0	0	0	0	0	0	0	0	11	0	0	0	0	0	0	0	0	0	0	0	0	0	0	0	0	0	0	0	0	0	0	0	0	0	0	0	0	0	0	0	0	0	0	0	0	0	0	0	0	0	0	0	0	0	0	0	0	0	0	0	0	0	0	0	0	0	0	0	0	0	0	0	0	0	0	0	0	0	0	0	0	0	0	0	0	0	0	0	8.4	37.8	0	0	0	0	0	0	0	0	0	0	0	0	0	0	0	0	0	0	0	0	0	0	3.7	0	0	0	0	0	0	0	0	0	0	0	0	0	0	0	0	0	0	0	4.1	0	0	0	0	0	0	0	0	0	0	0	0	0	0	0	0	0	0	0	0	0	0	0	0	0	0	0	0	0	0	0	0	0	0	0	0	0	0	0	0	0	0	0	0	0	0	0	0	0	0	0	0	0	0	0	0	0	0	0	0	0	0	0	0	0	0	0	0	0	0	0	0	0	0	0	0	0	0	0	0	0	0	0	0	0	0	0	0	0	0	0	0	0	0	0	0	0	0	0	0	0	0	0	0	0	0	0	0	0	0	0	0	19.5	0	0	0	0	0	0	0	0	0	0	0	0	0	0	1.7	0	0	0	0	0	0	0	0	0	0	0	0	0	0	0	0	0	0	0	0	0	0	0	2.5	1.5	0	0	0	0	0	0	0	0	0	5	0	0	0	0	0	0	0	0	0	0	2.3	0	0
WBGene00001967	hlh-28	0	0	0	0	0	0	0	0	0	0	0	0	0	0	0	0	0	0	0	0	0	0	0	0	0	0	0	0	0	0	0	0	0	0	0	0	0	0	0	0	0	0	0	0	0	0	0	0	0	0	0	0	0	0	0	0	0	0	0	0	0	0	0	0	0	0	0	0	0	0	0	0	0	0	0	0	0	0	0	0	0	0	0	0	0	0	0	0	0	0	0	0	0	0	0	0	0	0	0	0	0	0	0	0	0	0	0	0	0	0	0	0	0	0	0	0	0	0	0	0	0	0	0	0	0	0	0	0	0	0	0	0	0	0	0	0	0	0	0	0	0	0	0	0	0	0	0	0	0	0	0	0	0	0	0	0	0	0	0	0	0	0	0	0	0	0	0	0	0	0	0	0	0	0	0	0	0	0	0	0	0	0	0	0	0	0	0	0	0	0	0	0	0	0	0	0	0	0	0	0	0	0	0	0	0	0	0	0	0	0	0	0	0	0	0	0	0	0	0	0	0	0	0	0	0	0	0	0	0	0	0	0	0	0	0	0	0	0	0	0	0	0	0	0	0	0	0	0	0	0	0	0	0	0	0	0	0	0	0	0	0	0	0	0	0	0	0	0	0	0	0	0	0	0	0	0	0	0	0	0	0	0	0	0	0	0	0	0	0	0	0	0	0	0	0	0	0	0	0	0	0	0	0	0	0	0	0	0	0	0	0	0	0	0	0	0	0	0	0	0	0	0	0	0	0	0	0	0	0	0	0	0	0	0	0	0	0	0	0	0	0	0	0	0	0	0	0	0	0	0	0	0	0	0	0	0	0	0	0	0	0	0	0	0	0	0	0	0	0	0	0	0	0	0	0	0	0	0	0	0	0	0	0	0	0	0	0	0	0	0	0	0	0	0	0	0	0	0	0	0	0	0	0	0	0	0	0	0	0	0	0	0	0	0	0	0	0	0	0	0	0	0	0	0	0	0	0	0	0	0	0	0	0	0	0	0	0	0	0	0	0	0	0	0	0	0	0	0	0	0	0	0	0	0	0	0	0	0	0	0	0	0	0	0	0	0	0	0	0	0	0	0	0	0	0	0	0	0	0	0	0	0	0	0	0	0	0	0	0	0	0	0	0	0	0	0	0	0	0	0	0	0	0	0	0	0	0	0	0	0	0	0	0	0	0	0	0	0	0	0	0	0	0	0	0	0	0	0	0	0	0	0	0	0	0	0	0	0	0	0	0	0	0	0	0	0	0	0	0	0	0	0	0	0	0	0	0	0	0	0	0	0	0	0	0	0	0	0	0	0	0	0	0	0	0	0	0	0	0	0	0	0	0	0	0	0	0	0	0	0	0	0	0	0	0	0	0	0	0	0	0	0	0	0	0	0	0	0	0	0	0	0	0	0	0	0	0	0	0	0	0	0	0	0	0	0	0	0	0	0	0	0	0	0	0	0	0	0	0	0	0	0	0	0	0	0	0	0	0	0	0	0	0	0
WBGene00001968	hlh-29	0	0	0	0	0	0	0	0	0	0	0	0	0	0	0	0	0	0	0	0	0	0	0	0	0	0	0	0	0	0	0	0	0	0	0	0	0	0	0	0	0	0	0	0	0	0	0	0	0	0	0	0	0	0	0	0	0	0	0	0	0	0	0	0	0	0	0	0	0	0	1.5	0	0	0	0	0	0	0	0	0	0	0	0	0	0	0	7.5	0	0	0	0	0	0	0	0	0	0	0	0	0	0	0	0	0	0	0	4.3	0	0	0	0	0	0	0	0	0	0	0	0	0	0	0	0	0	0	0	0	0	0	0	0	0	0	0	0	0	0	0	0	0	0	0	0	0	0	0	0	0	0	0	0	0	0	0	0	0	0	0	0	0	0	0	0	0	0	0	0	0	0	0	0	0	0	0	0	0	0	0	0	0	0	0	0	0	0	0	0	0	0	0	0	0	0	0	0	0	0	0	0	0	0	0	0	0	0	0	0	0	0	0	0	0	0	0	0	0	0	0	0	0	0	0	0	0	0	0	0	0	0	0	0	0	0	0	0	0	0	0	0	0	0	0	0	0	0	0	0	0	0	0	0	0	0	0	0	0	0	0	0	0	0	0	0	0	0	0	0	0	0	0	0	0	0	0	0	0	0	0	0	0	0	0	0	0	0	0	0	0	0	0	0	0	0	0	0	0	0	0	0	0	0	0	0	0	0	0	0	0	0	0	7.4	0	0	0	0	0	0	0	0	0	0	0	0	0	0	0	0	0	0	0	0	0	0	0	0	0	0	0	0	0	0	8.2	0	0	0	0	0	0	0	0	0	0	0	0	0	0	0	0	0	0	0	0	0	0	0	0	0	0	0	0	0	0	0	0	0	0	0	0	0	0	0	0	0	0	0	0	0	0	0	0	0	0	0	0	0	0	0	0	0	0	0	0	0	0	0	0	0	0	0	0	0	0	0	0	0	0	0	0	0	0	0	0	0	0	0	0	0	0	0	0	0	0	0	0	0	0	0	0	0	0	0	0	0	0	0	0	0	0	0	0	0	0	0	0	0	0	0	0	0	0	0	0	0	0	0	0	0	0	3.9	0	0	0	0	0	0	0	0	0	0	0	0	0	0	0	0	0	0	0	0	0	0	0	0	0	0	0	0	0	6	0	0	0	0	0	0	0	0	0	0	0	0	0	0	0	0	0	0	0	0	0	0	0	0	0	0	0	0	0	0	0	0	0	0	0	0	0	0	0	0	0	0	0	0	0	0	0	0	0	0	0	0	0	0	0	0	0	0	0	0	0	0	0	0	0	0	0	4.8	0	0	0	0	0	0	0	0	0	0	0	0	0	0	0	0	0	0	0	0	0	0	0	0	0	0	0	0	0	0	0	43	0	0	0	0	0	0	0	11	0	0	0	0	0	0	0	0	0	0	0	0	0	0	0	0	14	0	0	2.6	0	0	0	0	0	0	0	0	0	0	0	0	0	0	0	0	0	0	0	0	0	0	0	0	0	0	1.5
WBGene00001971	hmg-1.1	3188.5	1871	1578.5	732.5	3177.4	2733.1	4904.1	5181.6	4757	2129.1	3820.4	1533.8	2467.3	2251.9	79.4	244.8	787.6	1574.7	3254.4	2460	1878.1	3637	306.7	2652.9	1563.2	2682.2	4481.1	3747.2	3658.4	3210.4	3913.5	4093.9	3726.4	2845.4	2972.9	2659.3	2827.7	3215.4	1117.5	1843	366.9	1640.9	719.5	899.1	484.3	317.7	582.9	1732.7	3513.5	781.5	2317.6	1220.6	4633.1	3538.2	3743.5	3498.4	2247.7	1769.8	651.5	990.8	992.1	184.1	366.8	2116.8	3565.4	42.8	1094.1	330.9	1767.6	170.1	804.7	4151.5	1158.8	2151.3	1026.6	569.5	677.3	196.6	351.3	43.2	5.2	2101.9	3020.8	2012.8	1557.5	1003.4	163	103.2	60.3	44.5	2964.6	574.2	3844.7	1931	2065.7	823	840.5	1159.9	903.7	4303	3609.5	0	1231	815.1	1763	1026	1063.5	842.3	733.6	953.1	238.2	0	1168.7	3754.7	3272.8	5344.4	3854.4	374.4	3514.9	3785.3	4477.1	2932	3802.1	3203.9	2017.6	4786.9	3027.5	3037.9	13	4341.2	3861.1	3942.8	2271	1536.9	168	5195.5	2705.1	1071.6	2027.4	982.9	1607.7	7980.3	8772.2	7965.1	5729.8	6958.1	7569.6	6167.7	2725	5320	7992.7	3988.9	5777.5	6137.2	6407.1	7374.2	6376.2	4958.2	5854.7	6307.2	5322.4	3282.5	6840.7	6058.5	4304.3	6581.5	4775	6411.9	5444.7	6508.3	7418.9	5252.3	3697.9	5205.7	2668.9	8166.8	6634.4	5984.9	5640.8	3613.8	7137.1	5989.9	6765.8	3466.9	5224.5	5688.3	9896.1	8755.5	7325.4	6912.6	7014.7	7801.6	7873.7	6761.1	6828.4	3441.8	4276	7743.1	3599.9	1823.9	5887.9	8249.2	5546.5	5776.8	7174	5845.6	6412.9	4893	5898.7	3735.7	1946.6	4292.3	1892	6240.9	4751.2	6132.5	1646.7	7352.7	8472	7178.5	6537.2	2306	7827	6501.4	2918.6	4194	6326.3	5124.8	5910.5	5089	4799.1	5614.8	3802.7	3770.7	5533.7	6271.1	6067.6	7089.5	7122.4	7668.8	6534.5	6440.8	7975.9	6695.1	3736.5	3129.9	7612.3	5767.3	6346.6	7280.9	5843.9	3477.6	5812.2	7643.6	5570	2683	6989.5	3896	3717.8	6810.7	7546.3	6577.5	2115.3	7384.2	5975.9	5245.3	6904.2	6691.6	3327.4	3740.3	6819.6	4236.3	3768.2	3758.7	2893.3	3222.7	7193.1	8190	6044.2	7316.2	6233.8	6153	1904.9	4360.5	4958.8	7197.6	6989.6	4627.1	671.6	6697.5	4275.3	4537.3	5000.5	5686.5	6120.9	6331.2	2975.3	7037.6	3580.3	5144.9	7566.1	7104.9	6359.9	1454.2	6902.5	3744	176.1	84.8	1600.8	497.1	4260.8	6159.4	7949.5	8828.7	8556.1	4967.8	3994	2342.7	4055	1907.9	1477.2	2636.2	1215.2	696.2	2372.3	413	3201.6	2559.2	1928.4	758.4	2686.4	338.5	6593.7	4664.5	2945.1	2790.9	657.6	2082	393.3	678.4	3969.2	3160.4	974.1	7269	6803.5	3879.1	274.1	5685.6	3043.8	2997.4	3276.8	2753.1	3538.6	801	4042.1	608.5	6302.4	6188.5	5910.4	3811.9	2809.3	5697.7	3519	6187.9	5075.7	3273.1	4905.2	2125.2	2607.1	2844.6	5880.3	4862.7	5326.7	5562.5	2598.6	1541.8	5256.9	5928.3	851	4544.2	6010.9	3856.3	4892.4	5930.2	3972	4387.4	3025.9	3878.4	2116	694.7	621.7	2345.4	301.1	302.4	4536.5	6674.8	7846.4	7604.1	5149.9	3171.1	7863	4845.3	3333.2	4039.9	6737.1	800.1	651.2	5348.3	4391.8	468	886.8	4057.6	1146.7	6254.7	6970.5	4743.1	4150.1	2707.6	704.9	1051.6	2648.6	478.2	381.8	4543.9	8205.6	8149.9	4914.9	8405.5	5275.9	3175.8	5004.3	526.4	1548	4222.3	3358.3	5177	6241.3	7925.1	8603.8	6374.7	2374.4	6751.6	1616.7	8879.9	7085.2	7497.9	7622.3	7188.7	6770.4	3609.1	5067	6664	2092	8075.1	7339.5	3228.9	3760.7	6478.8	9035	6205.8	7161.6	8109.7	6149.8	3861.6	6980.2	3009.3	3799.5	7217.2	7673.8	1958	3146.1	6814.5	4658.6	6427	7713.5	7358.9	7413.9	5671.9	6651.8	7828.8	5971.3	4490.6	6043.9	7650.6	7412.1	6476.1	7688.6	7282.7	6737.9	6811	6337.3	7059.2	8531.4	6357.3	7519.2	5612.8	7087.2	6146.4	6474.9	7959.9	5837.3	5011.3	6320.6	6276	5291.8	5626.6	5864.5	2322.7	5290.9	1913.7	421.5	1234.4	2460.8	2095.3	2162.9	303.9	424.4	1299.4	2526.6	2201.2	935.7	3232.8	5131.3	4307	3255.1	2310.9	3507.4	2845	4963.8	3236.2	2668.5	3717	2928.2	5243.2	4664.6	3702.2	2623.2	3767.5	2433.1	5084.7	3733	2667.8	3779.8	3031.8	4053.9	6579.6	1430.6	5727.6	1464.5	968.6	3838.4	6946.7	1214	5579.7	2842	1574.9	2613.3	2053.8	5164	1490.1	3799.7	466.8	159.3	654.5	329.8	525.7	584.8	1469	1155.5	5053.3	3916.3	3801.6	4655.1	3452.4	5694.5	4156.4	4238	1426	3757.4	940.4	4813	6315.7	4222.3	6299.6	1096.9	736	5974	4606.2	4055.7	5365.2	4914.6	4902.7	1352.1	4669	6767.6	5455.8	6985.8	914	1340.6	4691.4	5909.5	5914.2	5811.9	5697.4	4091.3	2218.6	5427	5359.9	5721.1	3686.6	4328.8	2067.9	5559	4215	4518.3	5227.5	5660.3	5160.5	2655	2599	3280.9	3306.9	3909.3	5563.2	4975.6	5868.4	4021.3	2397.1	6430.1	5619.2	1184.4	1582.2	5653.6	2244.6	2185.6	4875.8	5709.8	6820.2	2286.7	2444.3	6223.8	1786.1	4850.6	5297.4	1920.5	2075.5	3886.6	4516.1	1348.4	803.7	2988.4	925.8	777.7	781.3
WBGene00001972	hmg-1.2	2511.4	1316.1	1233.1	574.9	827.9	2010.9	2035.9	1516.2	1891.8	1193.3	1607.8	1356.1	613.3	300.7	322	341	444	443.1	1844.5	574.7	586.1	1219	531.6	1023.6	447.2	975.3	1829.8	1301.8	1258.8	1595.4	2098.4	901.3	1725.2	1440.6	717.1	581.2	830.4	947.7	853	1828.8	247.9	823.8	236.9	187.1	175.8	123	174.6	822.5	712.9	953.1	1357.1	960.6	1723.8	1613.2	1654.6	1877.4	1491.1	1508.4	525.7	1409.4	1253.9	1521.4	1225.2	1543.6	3064.8	0	635	65	1696	1143.4	106.5	1073.1	760.7	3927.1	1102.7	174.9	718.1	386.5	15.8	279.6	254.1	1215	1510.1	1113	1402.4	1057.3	251.5	83.2	76.1	78.8	3035.9	301.4	2441.5	2673.8	2735.8	974.6	1098.6	159.1	1280.5	1112.9	1388.3	320.4	854.5	218.5	1081.8	858	736.6	989.1	817.6	1067.7	128.5	196.2	349.4	1445.4	1774.3	1825.9	1415.1	256.8	1374.7	1611.1	1495	1422.8	1732.2	1711.9	918.1	1749.7	2215.2	1341.2	130.6	1465.1	2702.5	1713.7	815.6	1246.4	57.6	1769.5	709.6	1454.9	1082.2	519.2	304.5	2060.5	2137.9	3715.6	2664.5	4169.6	2043.6	3488.9	2124.8	2054.3	3394.2	1802.9	3283.5	2244.6	2144.8	2659.1	2613.6	4017.6	2691.2	2641.7	3129.6	2380.6	2166.9	4149.5	2425.2	3684.2	972.8	1989.9	1828.4	2057.4	2505.7	3608.9	2529.3	3337.2	1730.3	1985.3	2237.6	2550.8	3500.4	1612.9	2303.7	1561.6	3451.7	1832.6	1079.8	1715.8	2645	3556.2	4081.3	4771.8	3284.5	2199.2	3595.7	3669.2	4645	1481.2	2460.2	3771.8	1697.1	1654.2	2007.2	2257.5	4196	4292.6	2509.5	4505	4689.1	2454.8	1949.9	3849.1	1092.4	2624.9	2630.9	2677.6	4117.3	3761.1	1363.1	2192.8	2287	3304.6	3800.5	1947.7	1817.7	3189	2254.9	2686.9	4154.4	1809.7	2365.5	3421.1	3883.9	1697.2	3957	2276.9	1232.5	1968.3	1595.3	2218.3	2024.8	2115	3807.6	3872.2	2228.5	3715.9	2590.2	2140.8	3486.2	1615.8	1839	2700.4	3870.5	2485	4380	2268.6	4686.8	2997.4	3701.2	3991.9	1996.8	1775.7	2401.6	3885.4	1685.4	3760.6	4343.4	1952.9	1958	3820.5	1338	2208.9	2929.2	3947.1	2302.1	3292.7	1888.1	3010.8	1893.3	2559.9	3911.4	3239.9	3718.3	4406.1	1490.2	4754.9	4156.6	2537.8	1982.3	3441.1	1409.4	1438.2	2698.2	4193.3	3777.1	1342	1241.8	4277.5	1992.7	4047.5	1702.9	2264.2	2033.5	3159.1	3610.2	1522.8	2400.7	1745.6	884.5	614	1515.4	884.5	1409.3	1789.1	2444	4989.6	3928.9	4117.7	1662.9	1708.7	1844.4	1524.4	2293.8	2529	1448.2	1253.4	1441.5	953.3	1769	2247.2	1529.5	1143	1596.8	689.9	2781.9	826.6	1793	1492	1137.7	1700.7	985.1	971.6	671.7	521.6	1395.7	1367.1	1647.2	2127.8	991.7	2292.3	3691.2	2936.1	3720.2	1783.7	2256.4	907.4	2123.6	1285.7	1720.4	2912.7	4128.9	1655.3	2395.4	4688.2	2189.8	2225	3887.4	2584.6	3904.8	1287	2128.7	2054.9	1396.1	1566.6	2638.7	4161.9	2607	1330.4	3271	2967.3	1459.4	1981.5	4885.4	2006.9	2003	4243.3	1749	3823.1	2284.1	1370.2	2336.7	2162.8	1215.8	1459.9	724.9	678.5	1402.1	1991.5	2012.2	3871.9	4535.8	2547.1	3345.6	4307.1	3750.3	1198.2	2414.4	1913.4	1032.9	1944.3	1871.1	1072.5	1096.8	1952.4	1054.8	2883.5	3087.4	1176.2	1677.4	1767.9	1064.4	1091.5	2156.3	877.3	882.6	1738.4	2575.7	4338.1	3239.8	4007.8	4142.3	1924.2	1981.1	952.8	1239.9	747.6	199.2	814.3	1183.2	2398.5	2063.5	4019.6	2307	3634.3	1875.2	2619.3	4371.7	4029	2131.2	2294.3	4547.8	2512.6	2801.9	4826.4	1799.4	2613.2	4125.1	2667.5	2435.5	4057.3	2391.6	1141.4	1669.1	2022.6	4343.4	2413.4	3974.3	2588.8	3001.3	2023.6	3934.6	2271.3	2173.9	4005.8	641.7	1416	2303.9	3328.1	4155.5	4703.9	2531.8	2523.8	4198.8	2012.3	4189.6	2124.1	2414	3667.5	4300.1	2404.8	4319.8	4239.8	1308.9	1914.9	3099.7	3649.3	4012.3	4783.2	2755.8	2877.1	2146.9	2291.2	3543.2	2078.5	3197.9	2739.1	3240.4	3623.7	3112.8	2044.9	1807.4	1581.7	664.8	1607.3	612.8	581.6	1706.8	632.9	797.1	1511.1	893.5	1692.7	1332.9	1545.1	1575.6	2266.2	2747.6	2572.9	2853.5	2361.8	2231.7	3117.8	2689	3156.9	2463.9	1714.6	2366	3057	2763.5	2645.1	2299.6	2631.2	3102	2742.4	2838.6	2466.4	1382.6	2424.2	1798.5	2532.5	1694	1345.6	2772.8	1717.9	1488.7	1792.4	2129.4	1668.7	2262.3	1744.3	2622.7	1844.8	2588.3	585.9	363.8	455	408.9	549.2	676.4	870.9	684.1	2462.5	4874.4	2694.9	2812.2	2892.5	2599.8	3440.2	3690.2	1871.8	3238.4	1123.5	4787	5009.2	4474.1	4283.5	1358.6	1006.4	2442.9	4063.8	3138.2	2089.8	3686.5	2747.3	1655.3	4081.6	3438.8	3610.1	4692.8	1504.8	60.3	1082.6	1442.4	1839.2	1911.1	2632.1	4085.7	1969.8	1167.7	1962.4	2047	3123.1	2743.4	3059	2754.9	3777.7	3803.8	3363.3	2274.9	2456	2818.3	2748.6	3038.9	2202.9	948.4	1700.6	1980.6	2645.4	4499.5	2180.9	2207	2367.3	2337.3	1910.5	2997.2	2189.2	1816.7	1384	2445.8	3597.7	3886.5	2025.2	3544.8	1904.6	1545.5	3034.1	1789.2	2030.4	2557.4	2989.5	1584.1	1292	2481.1	259.1	104	91.1
WBGene00001973	hmg-3	0	0	0	0	0	0	0	0	68.7	0.2	0	0	0	0	7.5	0	0	0	0	0	31.2	0	0	5.3	0	0	12.2	0	7.4	0	0	0	0	0	288.5	0	0	0	0	0	39.5	0	0.4	0	0	0	2.2	0	43.2	30.4	0	0	0	0	0	0	20.6	0	0	0	0	0	0	0	0	0	0	0	0	0	341.6	0	0	9.9	0	0.9	0	0	0	1.1	0.1	0	49.2	11.5	0	0	1.3	0.6	0	0.8	0	6.8	0	0	12.5	0	29.9	0	0	0	0	0	0	0	0	0	0	0	0	0	20	7.2	3.9	0	0	0	0	0.5	67.1	0	0	0	0	4.5	0	39.8	0	0	0	32.8	31.2	0	0	0	0	0	0	0	0	0	264.8	21	0	0	0	6.1	18.8	8.8	5.7	77.9	10.1	0	0	27.9	43.5	12.5	13	0	22.6	19.8	0.8	0	25.5	3.2	0	5.4	16.5	82.1	32.5	0	0	0	0	0	0	15.1	43.4	31.1	3.5	0	0	40.4	0	28.2	45.3	16.2	23.4	9.8	1.9	1.1	0	19.3	4.2	8.4	7.9	31.1	1	4.6	0	0.4	103.3	24.7	0	7	45.3	7.5	0	36.5	0	0	0	8	0	18.7	0	0	0	29.8	22.2	0	0	0.5	4.6	3.2	0	16.9	0	5.2	29.8	2.3	0	31.2	0	4.8	76.2	29.9	46.2	13.2	30.8	29.2	3.7	10.1	5.8	1.8	0	11.5	3.8	14.2	26.4	17.1	7.8	0	0	0	0	0	0	1	0	10	11.1	2.4	0	0	3.9	0	9.5	0	0	0	2.7	1.6	0	16.9	8.9	0	39.6	0	6.3	0	0	0	0	0	0	39.3	6.7	6	0	0	0	11.7	0	81.9	78.6	0	0	4.1	106.1	8.9	0	0	15.7	10.6	13.5	45.5	0	1.6	0	0	3.2	0	0	0	0	0	0	0	8.3	0	7.6	10.3	0	0.2	4.9	2	3.1	39.2	0	0	0	0	6.3	0	45.8	0	0	5.6	0	0	62.4	106.1	0	96.1	18.3	0	0	0	0	0	13.6	101.5	0	18.4	0	0	24.7	3.8	0	0	0	0	0	5.2	18.3	0	0	0	0	3	37.1	14.9	2.7	0	12.2	0	0	0	0	18.7	0	0	0	6.8	0	0	0	0	3	0	0	8.1	0	1.8	87.2	38.1	11	0	0	0	8.7	0	0	0	15	0	0	21.8	0	4.3	0	34.2	0	0	8	51.2	0	3.5	0	0	4	0	4	18.2	11.7	0	0	0	0	8.2	27.4	0	0	100.3	177.4	60.5	36.7	25.9	8.1	5.1	4.8	4.4	0	22.2	1.6	6.7	47.2	7.8	4.9	28	0	0	19.6	27.4	7.7	0	0	1.4	34.8	7.8	62.7	17.4	0	0	2.8	14.6	13.7	62.9	0	0	0	8.4	51.5	11	28.3	14.5	0	5.4	0	28	0	0	19	0	18.1	0	0	12	0	7.8	41.6	9.6	0	0	0	0	13.2	4.5	8.2	6.9	2.7	0	2.9	17.2	11.4	13.3	1.9	0	0	12.8	0	0	116.1	25.3	0	0.4	0	8.2	42.2	18.6	0	21.5	0	1.1	0	0	0	0	0	2.9	0	0	0	22	0	7.9	0	0	0	7.2	0	0	4.5	0	12.3	0	0	2.5	0	11.7	0	0	0	8.7	6.1	0	0	3.1	7.5	0	0	0	3.8	6.7	0	9.7	0	23.1	6.2	58.4	1.2	0	2.7	10.1	21.9	8.2	0	2.9	0	0	0	0	4.7	12.8	3.7	3.4	43.6	3	4.3	72.8	0	0	0	0	0	0	16.2	0	164.7	116.9	16.5	151.4	48.9	8.2	0	6.7	39.5	97.2	40.2	2.6	0	0	14	0	0	12.4	131	14.5	0	0	0	0	155.6	40.1	23.2	0	0	0	28.5	5.4	5.7	7.7	3.5	0	5.3	29.3	13.7	0	9.2	0	0	0	17.1	0	0	0	0	5.4	0	0	0	348.2	391.3	343.8
WBGene00001974	hmg-4	70.8	22.9	146	161.7	78.9	78.7	65	213.5	83.6	134	279.8	16.8	97.6	11.7	34.5	119.1	49.8	218.2	165.3	139.5	18.9	131.2	76.3	114.3	37.4	122.7	154	160.5	63.5	12.4	0	152.3	0	77.5	91.4	42.6	26.2	155.4	36.9	63	12.3	67.3	4.6	13.2	20.6	25.2	26	164	209.7	105.6	110	75.3	91.5	246.7	133	0	117.1	32.3	25.1	110.3	126.9	162.4	7.1	95.9	295.7	0	41.4	0	29.7	43.5	114.5	22.3	0	67.6	57.5	1.5	95.2	37.1	38.2	11	9.9	141.3	70.7	44.9	40.3	17.5	47	30.6	17.4	32.9	116.5	54.3	62.5	129.5	185	151.8	124.7	52.6	0	170.8	57.4	31.7	135.4	34.7	48.6	105.7	45.7	58.9	138.9	19.3	0	0	19.9	22.6	1.4	188.8	51.3	26.6	72.4	138	123.2	40.8	123.6	41.8	19.4	22.9	139.8	41.7	20	105.8	73.7	158.3	0	121.8	0	21.6	83.6	115.2	208.1	145.7	555.8	326.6	300.1	112.1	190	161.6	384.6	192.8	116.7	448	151.2	171.9	144.9	420.7	515.1	345.6	220.5	123.3	289.8	282.9	202.4	153.9	391	129.5	146.3	263.8	474	365	430	288.2	279.1	159.2	305.5	194.5	154.8	284.1	321.2	350.4	152.3	103.5	235.6	278.9	216.8	147.8	812.8	323	440.5	282.8	219.9	175	107.4	403.3	235.6	240.6	128.4	101.8	150.4	128.8	49.5	155.2	521.6	474.7	116.9	123.1	453.2	158.5	268.4	347.1	307.4	242.7	101.4	283	114.8	257.5	169.1	123.6	88.1	445.8	414.1	217.3	142.5	144.3	342	187	81.1	148.8	201.9	361.8	366.8	190.6	200.4	438.4	119	246.2	480.2	236.9	498.8	405.4	330	327.9	143.8	204.3	262.7	192.9	159.1	85.1	208.4	689.2	471.8	344.1	206.1	147.6	56.3	272.2	202.4	94.8	169.7	201.8	72.9	530.7	334.8	147.3	131.9	180.6	142.5	205.3	318.1	161.6	80.4	104.3	310.2	152.2	171.5	282.9	137.7	163.3	422.2	385.2	126.3	211.5	119.8	71.5	90.6	107.3	75.2	381.4	324.3	157	126.9	241.7	225.6	51.8	74.4	578.5	535.4	147.5	163.5	126.2	376.3	316.3	268.9	169.2	87.9	151.4	189.1	391.2	101.2	20.6	168.9	45.4	383.9	358	311.1	236	271.7	172.2	110.1	214.2	204.2	122.8	234.4	197.4	122.4	140.2	180.1	66.6	360.1	220.5	34.7	82.7	241.1	87.3	200.7	83.3	366.6	319.3	198.9	184.3	358.2	71.3	761.7	916	103.1	473.3	348.3	302.8	150.1	323.9	165.8	150.3	231.9	139.9	102	22.3	136	6.4	618.1	336.2	143.6	147.7	64.4	133.3	128.1	303.3	136.7	67.7	139.7	152.3	91.7	118.6	612.6	468.2	310.2	186.9	110.2	52.6	203.5	21.9	123.3	418	125.3	95.6	40.3	275.4	212.8	265.7	69.8	395.4	271.4	73.9	107.3	228.2	77.1	77	320.7	443.7	350.3	234	110.7	67.3	302.7	208.3	215.8	254.1	190.6	74.2	94.4	366.5	330.6	85.3	101.9	368.1	133.4	267.2	187.9	374.2	241.8	170.2	82.3	59.9	125.2	108.4	80.5	263.4	349.1	149.8	126	292.7	154.9	50.3	266	52.7	133.3	902.1	1139.8	771.1	457.3	267.6	366.3	175.5	103	186.3	162.7	271.8	152.6	203.7	489.9	264.9	166.1	174.4	85.9	225.1	83.9	379.6	139.6	167.4	3.4	232	27.7	373.7	380.7	346.1	183.6	171.3	157.4	127.3	66.6	293.4	145.9	124.7	172.8	238.9	490.8	456.6	483.3	236.7	231	201.6	27.7	365.2	124.8	117.2	170.2	429.1	345.1	245	246.2	397.8	208.8	169.2	578	490	331.4	205.3	245.7	200.5	331.9	255.3	347.4	440.9	141.2	8.5	232.8	420.1	148	193.9	139.6	6.2	187.6	165.8	62.2	168.8	495.3	329.3	462.4	67.7	54.9	278.1	417.7	147.5	66.6	326.8	230.1	223.7	155.7	83.5	97.3	70.4	269.8	110.3	82.4	134.9	63.2	404.6	311.4	134.2	117.4	157.9	104.2	195.1	59	56.9	150.9	134.2	247	220.9	19	176.1	159.9	93.6	172	210.3	73.9	292.9	183.9	107.7	186	83.8	165.7	70.7	68.5	96.1	74.1	52.8	70.1	123.1	95.5	171.5	141.7	293.3	124.9	85.7	187.3	135	315.8	199.5	158.4	114	181.8	23	173	123.4	90.1	182.1	126.6	29.7	402.7	119.7	195.9	319.2	74.2	207	139.1	131.6	104	129.9	142.9	68.1	813.3	400.1	564.2	445.4	345.9	275.3	259.8	117.5	506.1	385.4	291.4	203.1	206.7	91.7	296.1	146.6	115.2	191.7	353.8	193.5	93	88.8	91.4	56.5	659.6	533.6	435.1	250	188.2	182	371.3	191.2	72.3	118.8	180.3	91.7	104.7	569.7	302.7	207.9	86	125.9	127.9	84.6	438.8	98.2	108.6	81.1	164.9	175.3	90.2	48.3	36.5	147	99.7	115.3
WBGene00001975	hmg-5	210.8	0	51.7	35.7	70.4	22.5	92.7	53.3	93.2	25.7	74	52.8	32.8	7.7	54.4	37.6	25.8	45.3	54.6	0	27.4	27.1	2.7	40.5	81.5	9.1	50.7	14.7	15.8	95.7	112.8	31	0	0	106.1	0	0	52.9	20.7	62.2	4	53.5	32.3	0	21.6	24.3	32.6	66	140.5	9.6	86.7	0.6	38.6	59.2	9.7	35.7	200.9	0	75.7	53.5	73	60.4	3.5	0	0	0	110.4	21.8	39.7	14.1	257.9	244.5	51.5	188.2	59.3	8.1	0	14.3	54.7	15.7	30.9	0	0	18.2	24	0.2	66.9	41	51.2	56.8	106.2	222.5	40.6	107.8	124.1	71.6	47.8	100.2	0	202.1	48.8	36.6	76.7	22.3	0	27.2	99.5	75.6	63.2	67.3	24	16.6	0	113.5	0	160.7	0	16.6	0	0	93.4	0	47.1	96.8	13.4	16	60.9	35	44.8	7.7	70.8	68	0	79.6	34	4	19.6	68.3	74.7	77.3	240.9	207.6	294.3	182	89.2	165.4	228.6	229.9	66.5	142.5	156.2	81.3	150.7	113.9	102.1	176.6	229.8	110.3	99.8	206.3	220.4	58.6	182.9	154.1	82.2	166.3	121.7	142	92	183.6	249.6	163.4	0	94.9	68.9	231.9	166.1	169.1	125.8	10.8	223	208	190.2	177.5	104.9	96.7	126.1	184	198.3	125.5	45.9	169.9	191.3	254.9	140	43.6	64.7	252.2	12.2	111.1	359.5	273.6	171.9	187.9	206.3	202.9	166.5	191.1	267.4	252.8	33	222.9	96.9	157.4	96	161	29.7	192.4	215.4	269.8	308.1	38.9	222.5	237.3	57.5	116.1	251.8	120.1	333.1	232.2	274.5	198.6	214.4	209.8	150.2	83.9	77	83.1	194.1	319.1	217.5	224.1	264.5	159.1	26.9	24.5	186.9	164.4	162	223.4	216.8	120	227.5	243.6	221.1	109.1	123.6	119.9	70.5	177.9	154.4	245.7	64.9	219.2	147.9	0	216	148.7	0	43	182.7	104.3	23.5	100.6	53.4	74	137.4	260.7	194.9	178.4	213.6	173.3	49.1	286.3	309.3	178.5	269.7	261.7	119	229.4	253.7	34.6	193.8	82.8	112.2	245.4	87	232.3	192.8	85.1	223.5	261.8	103.4	22.4	264	56.1	59.6	48.2	123.4	48.3	27.7	225.2	198.5	238.8	249.8	106.2	39	30.1	208.5	132.4	185.6	114.4	72.3	82.7	90.8	60.1	87	84.5	0	54.3	109.5	71.2	152.2	74.5	105.2	139.9	60.2	127.9	62.6	31.1	124.3	141.5	53.5	145.8	215.8	192.1	81.3	258.9	248.9	136.5	173.7	20.7	45.6	130.1	83.4	5.6	68.6	181.9	228.2	65	35.5	246.5	143.3	251.8	183.2	94.3	180.2	111.1	137.1	164.9	65.3	109.8	271.2	235.9	43	66.9	237.9	64.1	67.6	159.8	173.8	70	0	115.1	98.8	36.7	145.8	111.4	181.7	48.3	90.9	211.3	69.5	101.7	69.4	254.5	213.2	191.6	182.5	213.6	344.9	195	0	90.2	231.6	45.6	93.5	141	179	42.6	95	280.5	91.3	288.5	233.8	86.8	82.3	157.8	104.3	62.7	107.9	37.2	73	144.2	174	190.2	103.8	337.5	145.4	83.3	125.2	40.1	71.9	177.5	167.1	55.4	51	172.1	207.9	234.7	67.9	214.9	77.7	212.5	251.6	230.6	153.8	198.9	207.7	85	121.7	220.8	190.4	119.6	272.8	34.3	0	241.5	61.8	193.3	78.1	149	220.5	7.9	166.1	17.3	101.1	284.6	195.6	46.5	83.7	237.3	170.9	93.1	162	253.4	200.2	207	161.9	222.6	219.1	96.2	230.2	179.5	304.1	241.5	218.3	195.5	243.4	215.2	85.7	222.1	295	284.8	200.9	181	241.3	187.8	212.8	211.5	187.8	0	194	226.2	183.2	189.1	183.2	155.7	160.6	120.7	63.5	63	202.9	8.2	63.9	101.2	114.7	109.5	78.8	73	9.2	67.8	278	303.2	170.8	116	210.9	106.7	264.4	198	103.1	260	78.9	244	297.5	272.4	117.4	242.9	175.6	279.8	139.7	91.4	200.6	131.8	136.1	220.8	59.4	223.4	134.7	123.2	201.3	269.1	59.5	257.4	287.7	105.6	220.1	91.4	236.6	74	146.8	90.4	34.7	73.3	50.8	64.6	94.8	104.6	89.3	249.1	219.7	169	246.8	277.5	297.5	156.7	272.2	119.3	206.8	77	209.2	335.3	296.9	241.2	132.7	86.7	269.1	257.6	299.4	318.6	194.2	270.2	92.1	182.4	196.7	207.7	282.4	58.2	209.3	122.1	98.8	170.8	177.4	330.4	261.3	151	115.5	262.7	256.4	216.9	272	237	231.3	246.7	115.6	317.6	185.3	269	221.2	143.3	240.6	164.4	87.9	139.7	210.5	259.7	251.3	165.3	178.9	251.1	141.4	132.3	203.2	128.2	190.9	77	200.2	263.2	189.2	104	265	88.6	124.1	181.9	132.9	112.5	62	204.9	89.3	126.5	140.3	383.9	421.7	259.3
WBGene00001976	hmg-11	1398	599.4	731.3	477	440	560.9	548.1	461.3	1467.4	435.1	616.2	907.5	1690.2	302	19.8	167.3	188.2	83.3	1463.7	1320.6	421.1	863.7	475.7	522.6	313	556	1008.8	303.4	733.1	764.7	390.8	542.3	653.1	1105.2	402	397.4	997.8	521.5	895.4	281	82.4	359.7	113.8	74.3	85.5	50.5	26.9	573.7	459.8	843.8	428.3	251.3	1165.6	679.3	920.7	663.7	804.6	1281.1	274.5	556.1	443.3	327.8	228.3	572	408	0	244	0	389.9	145.9	15.7	729.5	247.7	511.5	381.9	38	414.2	134.2	55.4	64.9	11.2	348.2	1051	509.6	344	544.2	146.9	16.3	6.7	24.8	694	103.8	437.8	425.7	532.8	251.4	336.9	74.2	216.2	757.2	651.4	56.6	18.2	125.7	460.7	419.5	150	285.6	322.7	220.7	75.4	233	204.9	777.6	993.2	3053.1	1229.2	30.7	606.7	513.7	690.8	577.4	1339.2	1012.7	408.5	647.7	812.7	650	0	1782.5	1003.9	649.9	740.2	459.6	0	716	542.8	202.1	1009.9	85.6	25.3	937.6	980.7	3072.2	2044	1241.8	947	1765.3	1655.7	816.9	898.6	1839.3	894.7	960.6	847.3	1128.3	862.4	1033	764.7	757.2	1015.2	3402	1085.5	2135.8	1189	1032.5	538.7	840.5	955.9	1340.7	1425.8	2773.3	3482	861.5	905.1	1223.4	1308.4	1196.3	1521.7	1878.9	1391.8	1748.3	2109.8	1652.4	710.6	1125	1749	1193.8	1181.1	1524.1	1372.7	1058.4	976.4	1404.8	2127.4	757.3	1183.6	1027.5	2432.9	477.9	525.3	769.5	650.2	741.4	554.4	504.9	755.8	818.5	717.6	848.7	456.5	652.6	436.3	586.3	658	555.5	410	894.4	837.9	865	671.5	521.3	1267	1387.4	2503.8	2075.1	1125.3	552.8	594.9	654.1	614.7	662.4	275	731.2	752.9	1029.8	1038.1	941.8	1130.6	1362.8	968.5	1052.2	1142.7	2507.4	2619.1	813.4	1042.5	910.5	866.4	1035.4	662.6	1457.2	844.2	953.8	840.1	488.9	818.7	957.5	898.5	927.3	1020.7	1084.6	640.1	1038.4	1401.2	1112.4	920.8	1470.4	804.6	880.3	1272.2	2003.9	1723.3	1129.6	977.3	2553.1	822.7	653.8	579.2	563.1	549.3	495.9	470.6	671.4	551.9	472.7	648.7	663.1	294.3	545.3	736	929.9	425.6	656.3	716.9	707.5	663.3	830.9	604.1	538.4	888.2	1525.7	1449.3	794.9	1036.8	559.1	92.9	12.3	464.1	177.8	572	864.6	1257.7	1349.8	1447.1	993.2	808.5	707.9	619.6	635	196.7	556.9	232.7	366.9	657.8	117.9	499.8	500.7	513.5	250	487.3	153.9	3231.1	2336.6	648.8	542.3	174.5	517.3	161	174.6	559.6	264.2	540	1013.3	1310.1	806.2	369.6	781.1	1157	840.1	916.5	1599.8	1360.1	630.1	1254.2	221.2	815.3	908.4	1623.3	1510.4	1612.4	1149.9	1595.1	1160.1	1712.4	2694.8	1003.3	782.9	596.9	1819	960.5	868.5	1310.5	1537.3	843.4	542.2	1186.6	1200.8	724.3	1001.5	2198.2	1330	742.1	1163.7	985.9	1141.2	636.3	655.1	516	217.7	191.4	585.9	157	151.8	516.7	1020.3	1136.3	1645.5	2212.8	1421.7	1043	1995.8	554.9	801.3	925.2	411.1	407.2	753.9	850.7	228.2	463.9	737.8	348.7	2204.5	3638.1	498.8	624.4	461.4	237.9	204.4	535	190	103.6	766	1354.7	2924.1	2787.8	1675.6	1888.4	965.7	518.7	387.1	430.9	691.7	331.5	964	1337.4	1207.9	1299.2	1374	756.2	1185	619.3	1338.9	1270.2	1096.5	895	1084	2343.1	1659.8	1065.8	1305.9	675.7	1113	795	743.9	1312.9	807.4	823.4	900	1161.6	938.1	1678.4	611.1	1114.3	2020.4	1031.4	832.8	1249.4	550.9	1020.1	1083.6	521.6	1254	1110.3	1017.9	1142.2	1116.6	610.7	908.4	850.1	953	1006.5	1276.9	1325.3	1165	1308.4	1153.7	1873.8	1523.6	977.1	1091.1	1693.4	839.6	858.6	2685.3	1167.8	1037.9	1200.3	1264.4	3021.5	5729.3	1950.4	1010.2	937	1116.9	2216.5	3449.7	2969.9	372.6	166.9	590.9	90.8	68.1	321.7	97.5	180.6	268.9	428.1	274.9	48	311.5	479.3	448.2	461.7	387.2	570.3	385.4	524	597.3	426.1	573.3	317.1	603.7	509.4	445.8	423.1	405.8	384.7	644.5	474.8	325	650.3	485	202.6	495.8	321.1	455.2	307.3	273.7	630.1	632.5	189.6	523	552	290.4	469.7	371.3	562.1	341.8	647.6	131.5	90.8	132.3	121.4	119.6	154.9	147.7	120.9	745	468.2	596.6	603.5	484.2	853.3	610.6	450.6	301.1	533.4	252.3	498.1	822.8	629.8	594.5	307.8	266	899.6	662.4	673.6	827.7	539	592.6	327.6	1178.4	576.1	794.5	532.1	349.6	160.7	503.6	661.2	706.4	833.3	880.9	583.7	486.7	591.8	817.4	849	506.2	736.8	351.9	554.5	347.1	327.7	646.1	589.8	684.2	568.6	479.2	510.1	343.9	543.8	468.8	459	636.2	569	416.5	526.6	646.8	330.2	502.2	670.5	498	433.6	532	532.3	581.3	528.8	378.1	486.3	327.5	274.2	568.1	375.4	231.1	516.8	497.6	185.2	122.9	335.4	34.7	21.4	9.1
WBGene00001977	hmg-12	17.4	39	0	2.9	0	93.6	0	0	0	0	78	39.2	0	38.3	0	0	0	55.3	40.6	4.4	12.7	10.3	14.1	22.7	13.4	4.5	10.3	0	23.1	0	0	0	0	44.2	0	0	16.5	0	0	37.7	1.7	0	0	0	0	0	1.4	39.5	0	0	34	0	15.8	0	49.3	0	0	0	0	0	0	0	0	13.5	0	0	0	51.2	0	32.1	694.8	0	0	6.1	0	13.2	0	0	0	6	1.9	0	0	38.3	3.6	0	15.8	9.1	9.6	20.3	0	12.7	0	10.2	0.4	0	0	0	0	0	3.1	1.7	0	0	72.2	12	0	0	0	0	60.1	10.3	20.2	0	0	0	0	0.3	0	0	65.6	0	22.6	0	0	0	0	110.5	8.6	0	0	0	0	7.4	0	0	0	0	0	33.5	31.6	0	13.6	0	0	10.7	3.2	8.6	19.4	16.7	4.3	0	14.7	3.2	0	4.9	8.9	14.4	24.1	12.3	11.6	22.7	22.6	6.3	2.1	9.4	0	0	0	9.9	0	2.4	13.7	11.6	3.6	64.4	0	0	1.8	0	0	0	20.6	0	13.1	5.8	22.3	83.4	3.3	31.8	7.3	10.4	14.4	21.5	25.1	0	4.7	42.2	0	0	0	5.1	19.5	16.2	13.8	6.4	13.1	21.9	19.6	25.9	0	5.9	8.3	9.9	0	17.3	1.9	15.9	19.8	35.8	36.1	21	22	31.5	4.6	25.2	41.1	12.1	6.5	8	5.1	28	25.4	13.9	28.1	14.9	0	6.7	13.8	12.1	4.7	12.2	12.1	12.5	26.6	22.9	27	2.9	25.1	23.8	7.5	36.9	16.1	22.5	0	10.6	0	28.4	19.4	8.1	36.5	7.9	5.4	7	24.1	3.9	18.2	6	0	10.2	21.1	67.4	45.5	45.5	17.3	30.3	10.6	0	0	0	9.5	36.8	4.3	10	9.7	0	6.1	24.3	4.2	15.1	11.8	35.3	21.3	20.2	15.1	0	48.4	16.6	0	18.5	0	19.1	16.3	0	0	0	3.6	11.7	0	0	4.9	15.9	3.1	23.2	12	29.7	0	16.7	25.6	0	0	13.9	0	0	4.1	0	0	10.5	34.7	5.1	20.2	7.9	11.3	0	0	0	7.5	0.8	8.2	0	0	11.5	0	16.9	19.7	3.6	7.9	59.6	9.3	0	1.4	0	0	31.1	5.1	0	0	7.1	40.7	22.6	0	22.9	50.2	1.5	21	1.3	19.1	9	21.7	69.9	0	21.8	15.4	12.4	7.7	0	11.6	9.3	17.5	33.2	9.2	0	105.9	20.7	38.3	12.5	12.6	7.3	15.1	0	0.4	0	0	3.1	0	29.8	4.7	11.2	15.8	17.3	43.9	47.2	0	104.8	0	25.9	0	3.5	7.7	1.6	6.7	0	4.3	32.9	17.6	17.8	7.6	7.4	0.6	6.9	1	2.7	0	0	0	7.7	0	36.6	14.4	14.8	17.2	0	6.3	9.4	8.6	0	0	3.3	5.9	17.1	14.7	9.5	0	15.8	48.4	3.7	4.5	13.8	14.1	17.5	11.5	20.9	0	31.9	17.6	7.4	28.9	0	59.1	0	7.3	0.7	34.9	0	16.8	22.1	0	7.8	6	30.1	9.9	19.3	21.6	11.7	12.5	6.4	11.4	13.6	0	4.1	15.5	31.3	10.2	12.9	30.7	22.9	21.8	6	16.6	11.8	0	9.6	0	24.2	2.7	26.2	6.4	6.3	40.9	11.5	16	51.7	2	0	15.8	18	13.3	12.7	0	0	0	8.9	6.2	10.8	12.6	3.6	5.1	0	21.7	1.3	10.3	5.3	9.7	2.9	30.9	0	16.6	0	6.2	1.7	7	11.4	0	24.7	15.5	5.7	24.7	7.4	0	6.4	0	23	0	14.8	9	17.3	6.5	1.3	7.6	0	8.3	10.1	23.9	11.3	17.5	10.3	39.4	0	9.5	7.2	12.6	7.2	1.5	2.1	6.7	9.7	9.8	6.2	12.4	15.5	5.6	0	26.8	0	0	11.2	0	6.4	0	0	0	34.6	9.4	1.6	9.2	0	6.1	0	14.6	0	44.2	11.9	7.7	0	6	0	37.3	2.1	61.1	0	10.5	36.7	22.3	17.8	0	6	39.7	26.6	11.5	6.4	34.1	18.1	21.4	5.5	15.6	21.1	17.8	9.8	12.2	0	2.3	3.7	15.5	10	9.4	10.2	11.4	0.7	3.2	21.1	2.7	2.9	3.7	11	6.7	17.5	6.1	31.7	5.5	10	15.6	14.1	14.8	18.3	3.1	0	0	8.2	8.5	6.4	0	732.4	920.3	697.8
WBGene00001978	hmp-1	105.3	114.3	69.5	29.6	0	109.8	109.2	184.6	310.6	106	186.1	232.5	178.9	38.1	37.1	52	132.6	132.7	139	39.5	0	102.8	0	68.8	24.2	116.5	145.7	176.9	80.6	33.8	156.1	128.8	105.1	326.6	25.2	69.7	0	23.7	52.8	156.5	20.5	188	65.7	0.9	29	5	18.1	72.5	83.2	144.5	16.2	97.5	214.1	0	67.1	257.5	256.7	47.2	64	770.6	542.9	180.3	374.8	206.4	202.6	0	61.6	18.4	137.5	197.7	126.5	332.4	123.8	173.6	25.4	14	356.9	112.6	22.1	211.7	110.2	334.2	117.2	173	201.1	19.5	62.9	61.2	78.6	44.1	370.9	48.9	133.3	224.2	174.6	97.4	233	0	193.5	101.6	64.9	277.8	157.2	234.3	0	179.1	118.7	118.1	149.7	165.4	60.1	48.7	25.1	122	199.9	398.2	228.8	94.6	173.1	192	156.4	126.5	325.9	410.9	0	51.5	167.7	109.7	0	364.8	398.5	224.9	0	209.5	52.4	195.8	49.5	339.3	188.5	47.5	8.9	158.6	185.8	242.6	309.1	156.8	177.3	175.6	190.8	199.7	225.3	254.8	218	182.5	204.4	143.7	160.8	201.6	239.1	154.9	338.2	447.8	259.6	243.1	261	208.8	90.4	213.2	159.4	72.8	116.7	226.1	75.6	276.4	156.1	227.8	97.4	85.8	182.1	374.8	240.5	241.7	173.2	387	166.5	186.4	194.3	286.3	125.5	103.4	0.5	200.5	251.1	148.6	126.9	71.1	240	303.4	356.4	144.2	33	83.3	131.6	230.5	127.9	179	287.3	229.3	196.5	186	28.5	158	212.5	188.8	142.5	231.5	122	85	192.6	214.8	193.6	323.2	272.9	258.9	216.7	218.9	240.2	173.2	114.6	211	225.6	185.4	130.8	262	163.1	103.5	130.3	83.4	222.8	179.3	203.1	246.9	229.8	227	320	215.3	270	216.2	201.2	103.4	206.7	245.5	209	196.2	231	130.4	293.8	122.3	68.7	153.7	195.7	182.2	116.8	196.2	177.4	133.6	217.5	172.3	50.7	174.1	321.2	163.6	150.8	273.6	143.8	258.5	62.1	170.3	178.3	80.4	176.4	315.4	291	121.3	141.2	166.8	137.3	74.7	138.8	138.4	236.4	163.5	202.5	116	133.4	284	345.6	263.1	195.7	181.3	181.3	242.6	345.2	160	216.9	224.6	212.5	179.5	275.5	299.1	119.1	71.7	99.7	176.3	186	231.8	136.7	220.3	326	450.9	182.3	311.5	323	298.2	251.7	307.2	217.7	293.4	101.6	290.7	229.8	225.1	148.8	63.1	213.1	241.2	295.7	254.4	149.6	248.8	186.2	66.8	765.6	200.6	218.2	112.7	119.4	135.6	200	315.1	148.9	262.4	25.9	133.1	184.8	351.9	193.7	117.6	288.6	298.4	47	241.8	242.8	218.8	292.8	417.8	320.7	294.9	156.1	585.3	107.4	161.9	222.7	289.2	327.1	175.8	294.6	199.4	153.2	171.8	197.4	98.5	0	289	617.7	174.8	164.9	243.2	281	233.3	279.4	383.2	242.3	247.5	69.6	176.3	192.2	183.3	161.6	102.9	210.6	264.1	216.3	161.4	161.9	202.4	266.9	242.6	334.8	255.5	231.7	258.4	197.2	147.1	143	167.2	197	380.1	238.6	302.2	255.3	254.5	222.1	266.7	201.7	183.4	165.6	206.4	176.6	96.7	256.5	137.1	229.3	158	71	87.6	168.2	194.1	165.4	230.8	65	306.9	556.1	156.2	244.9	299.2	119.5	220.9	270.4	203.5	232.4	223	522.5	318	243.1	116.9	309.8	292.5	227.1	47.7	259.1	110.9	216.2	289.1	240.6	368.9	438.4	187.2	238.6	34.5	144.8	233.7	93.4	80.7	130.7	197.4	197.2	163.3	94.2	221.7	241.3	334.3	310.8	203.2	237.4	280.7	258.2	301	194.6	336.2	170.2	181.4	154.7	289.4	224.7	208.3	250.6	339.6	238.6	203.6	283.9	166.2	254.2	233.5	319.6	248.5	180.2	278	394.7	300.9	140	346.9	73.8	142.3	98.7	168.8	237.4	244.6	290	166.2	193.6	227.5	107.4	129.3	150.3	78.6	147.5	86.4	159.1	150.8	105.3	187.4	112	107.8	68.1	81.5	71.2	98.1	124.2	117.5	141	45	168.7	94.8	222.9	136.5	191	204.2	77.4	147.9	145.2	157	183.9	218.8	183.6	98.5	149.8	85.2	187.6	100.1	180.1	77.7	84.6	94.1	89.8	123.2	150.6	127.3	98.1	23.3	275.3	451.4	169.9	142	167	134.5	165.1	162.7	223	183.7	114.7	92.6	215.5	217.1	113.8	99	122.5	147	134	98.4	119.7	183.6	95.9	416.6	269	240	285.4	114	10.5	165.1	109.6	61.4	54	128.6	215.2	245.7	98.3	66.6	163.6	178.2	243	148.9	239	178.6	158.4	261.9	197	283.1	128.3	120.8	192	88.4	202.6	155.7	197.3	336.6	309.7	257.7	292.5	252.9	103.8	220.1	284.6	115.8	153.3	280	289.5	251.4	172.6	143.2	342.1	121.1	252.2	260.9	131.7	165.3	353.6	290.3	113.9	68.2	109.9	178	200.2	125.5
WBGene00001979	hmp-2	155.4	45	0	12.3	49.2	133.5	120.7	59.9	185.5	0	181.2	221.5	18.8	47.1	16.4	98.4	182.6	69.1	130.1	47.6	98.7	175.5	0	44.4	129.4	127.8	157.5	88.7	189.1	109.3	180	183.9	179.7	152.2	100.2	40	164.2	88.6	46.3	141.1	25.6	106.4	0.7	31.2	46.2	50	31.7	68.7	63.6	317.8	82.8	0	207.5	25.6	198.5	194.1	243.4	219.5	49.5	346.9	256.7	61	288.7	411.1	168.2	8.6	125.2	40.1	86.5	166.6	113.4	156.3	0	221.2	95.8	67.1	211	119.1	0	148.2	67.1	252.1	97.9	40.6	115.6	14.5	52.3	16.9	26.8	20.7	195	32.2	99.6	159.8	145.1	167.5	108.1	20.7	0	38.9	98.6	193.7	137.6	151.8	0	82.7	135.2	91.2	103.7	114.7	0	105.8	48.1	140.1	216.7	217.4	109.1	23.3	80.1	78.2	98.2	37.7	268.1	105.2	83.8	213.9	81	100.3	4.1	181.9	315.3	85.8	124.4	150.4	0	342.1	30.8	64.7	257.3	146.9	21.4	131.8	136	205.3	105.6	326.9	151.6	205	260.9	230	201.7	214.9	216.2	173.1	253.7	183.5	174.3	237.2	80.2	162.8	190.9	298	162.9	243.9	175.9	198.5	75.7	112.7	51.4	76.2	209.7	186.3	134.7	244.5	129.6	114.8	104.5	190.3	142.9	155.9	93.7	196.6	161.8	362.8	103.9	109.8	126.3	155.7	226.5	165	120.5	159.4	206	327.5	181.2	64	210.9	249.9	411.3	167.8	139.2	191.1	204.1	225.3	89.9	227.1	359.2	104.8	134.1	150.4	107.4	151	163.6	125.7	162.4	143.5	161.8	94.7	123.3	95.3	214.4	202.7	174.2	231.9	241.8	146.3	256.8	187.6	89.1	140.6	265.6	129.6	239.6	165.6	51.3	229.4	102.5	56.3	145.2	202.3	255.2	226.6	109.3	182.1	200.6	209.6	236.8	76.7	115.2	176.8	286.7	189.5	271.7	122.7	192.3	233.9	309.4	178.8	121	108	185	272.5	98.8	206.7	166.1	177.8	170.7	213.8	79.2	116.1	184.6	280.7	126.8	175.3	163.8	203.7	68.1	68	145.2	131	127.5	297.7	145.7	229.8	164.1	114	179	131.8	145.3	105.4	201.6	98.5	189.1	81.1	61.1	177.4	175.5	361.4	49.9	184.8	184.6	237	302.6	296.5	105.9	122.8	136.4	116.3	201.1	186.6	132.8	143.7	77.6	213.4	188.1	127.7	132.9	134.9	80.1	223.2	113.5	155.5	71.4	148.4	119.8	175.9	93.2	107.9	93	164.4	129	126	159.3	12.5	107.4	143.2	164.5	156.2	132.3	125	58.6	7.8	359	53.8	112.1	169.3	125.5	202.7	78.4	153.1	224.4	244.3	332.5	104.4	285.3	323	0	86.6	94.9	264.5	236.8	93.2	141.8	204.9	236.8	332.7	278.9	238.6	174.5	145.5	46.8	163.1	123.5	209.1	357.8	117.8	236	206.7	161.9	110.6	188.8	96.9	212.1	216.8	460.6	135.6	140.1	83.7	73.8	159.1	150.5	121	149.1	130.3	86.9	64.7	202.7	130.9	195.5	151.7	256.5	202.9	107.3	247.7	80.3	145.5	162.4	104.3	154.8	145.5	133.6	190.6	127.5	209.8	168	26	84.5	119.8	123.1	179.5	135.7	148.1	129	171.1	166.9	227.7	164.6	228.1	216.6	87.4	167.5	165.2	166.7	54.8	26.6	34.6	103.8	114.2	84	257	131.7	236.2	239.2	235.6	326.6	214.5	62.9	132.1	190.4	190.3	259.6	282.3	391.8	189.6	263.7	137.8	188.3	190.9	238.2	0	106.6	80.4	243.7	183.5	215.1	237.5	330.3	147.1	256.8	55.7	222.3	249.1	8.3	101.9	80.3	126.1	196	182.1	261.6	149.1	297.1	244.2	294.1	50.9	155	219.2	293.9	127.3	256.2	205.6	92.6	84.1	225.5	227.2	258.9	201.7	111.5	209.5	89.9	127.9	295	301.9	237.4	168.7	212.8	226	196.9	451	216.8	73.1	76.9	212.3	4.9	32.8	118.5	105.5	104.6	120.4	163	102	144.6	85.5	59.2	105.6	92.4	116.9	102.1	118.3	82	96.6	98.1	101.4	80.2	125	89.8	71	59.8	115.2	50.8	115.1	79.7	26.7	129.6	98.2	100.1	99.5	180.8	118.3	181.3	131.3	195.4	195.3	88.3	154.9	92.7	91.5	204.6	90.5	130.3	139.9	139.4	84	62.6	70	75.7	95	81.9	103.1	79	51.7	137.9	307.2	104.5	169.6	123.9	94.2	114.6	126.2	147.2	131.6	145.7	109.8	122.1	217.2	86.4	135.9	96.8	186.5	143.6	175.2	80.1	144.6	154.6	277.4	158.6	205.6	202.1	119.6	23	140.1	114.2	70.6	48.2	121.8	194	147.2	63.5	206.7	94.5	170.7	177.1	132.1	119.8	175.3	116.3	286.5	104.5	168.3	96.1	113.4	175.1	80.8	37.4	63.7	87.1	131.6	217.1	187.7	152.3	174.6	142.1	180.7	192.5	137.7	151.2	80.6	181.1	164.9	206.8	174.5	152.2	204.3	149.2	191.9	189.3	141.4	104	177.2	101.2	96.2	236.6	27.4	163.3	114.1
WBGene00001980	hmr-1	373.8	732.8	158.6	181.1	413.9	676.1	593.8	452.1	982.7	201.1	583.5	329.2	214.6	22.1	62.2	1145.7	20.3	142.9	368.5	213.9	254.6	282.6	270.1	240.9	82.6	244	777.3	752.2	387.2	1040.3	432.4	769.3	912	935.6	219.7	11.6	214.6	238.2	338.6	456.7	34.2	452.9	78.1	102.9	52.1	23.6	22.1	119.9	506.1	680.9	276.3	160.8	155	820.4	118.3	113.9	515.5	141.5	73.1	748.9	629.8	280.3	535	645.7	159.2	57.8	105.7	0	330.9	706.4	104.9	568.7	274	109.1	274.6	106.7	803.1	201.3	1.8	233.3	63.1	138.6	914.2	222.9	342.7	374.4	119.5	19.3	4	13.4	352.5	35.6	403.6	463	286.7	150.2	306.5	0	46.6	463.8	306.3	239.2	0	112.7	329.4	284.6	163.6	257.9	119	293.8	167.5	211.9	6.8	25	266.7	61.3	152.8	54.8	442	593.8	513.8	500.3	422.1	307	561.5	167.9	888.4	182.4	136.3	203.9	258.4	1427.6	302.7	563.6	76.6	205.6	235.2	250.4	977.2	209.6	93.4	101	92	202.3	908	468	138.8	207.3	290.8	227.8	260.9	1061.4	212.8	172.3	38.1	182.1	284.8	813.8	167.9	217.7	300	534.9	157.4	127	441	232.3	556.5	162.7	80.4	154	223.7	119.6	794.4	534.4	154.7	147	152.4	209.3	173.2	372.2	156.2	226.1	392.2	1112.4	239.6	242.3	235.7	193.3	116.1	139.2	175.6	212.6	87	98	187.1	351.9	278.1	672.3	943.8	585.1	221	155.9	256.8	337.9	170.9	173.4	277.5	206.2	163.6	198.1	127.6	322.4	430.6	272.1	226.8	389.5	452.3	206.4	158.3	317	674.8	667.2	266.3	268.6	849.9	640.1	534.4	229.4	119	290	321.4	264.4	214.4	378.2	312.2	248.8	142.9	149.2	257.1	65.7	168.6	319.6	127.2	179.3	822.8	682.3	185.4	149.4	105.1	176.4	189.4	389.1	483.9	256.4	158.4	469.4	331.6	203.6	205	348.4	180.1	159.2	223.3	290.5	130.5	250.3	235.9	135.9	582.9	466.2	412	226.3	345.4	401	155.5	393.3	417.2	144.4	168.7	63.3	283.2	297.1	513.4	204.6	178	175	248.8	183	316.2	384.3	153	207.9	114	150.8	156.6	241.5	720.8	189.3	102.4	115.4	178.6	159.9	283	474.4	194.2	356.3	420.6	443.9	251.5	207.7	167.2	201.5	108	134.2	72.8	139.6	285.5	277.9	118	149.8	89.6	95.6	253.1	404	211.3	361.1	181.3	190.8	747.5	458.8	216.3	233.5	131.2	16.2	109.9	123.7	306	178.2	255	432.5	342.9	223.8	744.3	99.7	176.1	209.3	238	409.4	532.2	405.7	1158.9	430.1	730	391.5	793.2	535.7	364.7	137.7	227.9	609.9	840.2	717.6	795	496.5	182.8	834.3	901.9	845.7	573.7	456.9	196	179.5	120.7	187.6	608	456.8	354.5	183.8	558	146.8	152.1	424.1	300.6	304.7	275.1	239.2	389.8	206.7	285.5	368	278.4	141.4	408.2	337.5	200.3	171.9	194	276.8	232.8	378.6	196.1	410.5	370.6	753	185	619.3	356.6	181.1	156.2	292.2	301.9	324.4	317.4	146.9	393.8	134.6	95.5	209.3	245.8	207.3	204.8	311.5	280.7	244.8	134.1	144.6	331.2	185.5	81.8	197.8	244.3	375.6	518.5	164.5	190.9	237.2	382.5	223.9	178.5	158.2	410.1	529.4	675.5	422	116.5	262.1	241.4	189.9	137.7	444.4	404.4	221.9	541.3	270.4	176.3	691.7	478	190.3	167.4	151.7	122.2	141.4	339.8	71.9	257.6	314.6	309.6	143.1	273.3	434	313	552.7	111.1	31.8	197.5	268.8	238.1	123.7	105.6	205.5	244	283.5	455.3	141.5	257.1	212.6	216.4	207.7	348.8	294.2	186.7	196.3	86.6	212.3	178.3	150.6	328.4	318.9	253.5	124.8	291	302.8	399.8	575.2	324.2	633.4	64.1	343.9	65.6	196.4	212	412.4	69.5	129	59	123.4	163.1	166.7	164.3	211.7	265.2	174	202.2	176.4	93.8	74.6	91.6	66.7	123.2	125.6	48.8	250.7	313.3	182.5	64.6	73.4	68.9	129.2	245.5	111.1	109.5	94.8	159.2	91.1	259.5	117	104.7	163.3	108.4	115.3	138.7	109.9	70.5	142.6	104.6	101.8	90.4	64.2	213.5	120.8	142.1	109.8	237.5	133.1	136.6	221.2	134.4	57	83.3	165	125.1	328.6	289.2	282	210.4	128.9	283.6	438.4	145.3	303.8	274.8	509	222.7	348.7	244.3	374.2	114.9	73.8	261.7	99.8	123.1	308.5	334.2	129.9	146.7	74.2	277.3	382.9	168.3	238.8	153.9	149.1	141.3	143.8	512.2	497.1	321.7	179.1	158	131	313.5	309.2	273.1	193	417	481.5	289.9	245.4	121.3	117.4	168.4	105.5	177.4	279.9	155.1	135.8	90	217.4	270.1	183.8	78.3	163.2	190.8	92.3	161.6	230.9	185	251.9	126.3	439.8	282	133.2	347.1	146.3	124	101.7	120.3	170.8	49.3	46.5	106	157.6	137.3	104.3
WBGene00001981	hnd-1	6.8	0	319.7	0	4.4	21.3	24.1	69.4	0	7	29.1	159.1	24.9	0	14.8	0	0	0	1.2	0	0	27.8	0	46.1	88.5	20.5	426.4	0	19.9	191.7	0	31.4	57.7	61.3	3	12.1	0	98.5	61.9	17.4	0	0	0	0	0	4.1	9.4	51.7	386.6	22.8	0	0	50.7	60.7	4	558.5	0	0	43.8	0	0	0	0	0	0	0	54.9	5.4	347.7	0	36.2	363.4	42.5	53	43	13.6	0	0	0	0	16	0	281.1	52.2	23.9	0	0	0	0.8	0	128.6	3.6	0	0	0	0	12	96	0	299.2	0	0.4	0	0	37.2	67.3	0.9	0	0	50.5	223.5	0	53.8	0	112.9	0	0	3.5	0	171.7	310.7	0	50.6	0	42	120.3	95.6	70.3	28	0	20.2	7.3	57.5	0	0	190.9	0	0	20.8	118	1551.4	13.9	16.9	9.5	0	0	25.6	22	44.4	18.2	0	0	0	6.4	14.7	0	0	0	0	0	4.5	20.9	0	0	0	6.5	0	0	69.7	11.4	0	5.6	31.2	11.8	0	0	0	54.6	86.6	0	7.3	0	0	40.1	0	0	31.6	0	0	6.8	0	0	0	1.4	0	21.7	0	12.1	0	5.7	0	0	13.3	2.3	0	0	0	54.4	0	18.7	0	0	0	10.9	0	0	99.4	0	2.5	24.6	23.1	0	37.3	0	9.3	38.2	0.3	0	29.1	0	6.1	0	0	4.1	37.7	0	0	5.9	0	0	7.6	0.6	30.9	6.2	0	0	3.7	1.6	0	0	0	41.2	43.7	0	8.8	7	0	0	0	54.7	0	0.1	0	0	7.9	34.4	9.6	0.9	0	9.7	9	5.7	1.9	0	8.2	24.8	0	35.6	0	0	5.8	0	0	43.9	50.4	10.2	0	3.3	0	29.1	15	0	17.1	0	40.4	21.1	17.5	21.1	55.6	83.4	25	0	48.1	0	0	8	0	3	15.7	0	0	0	35.5	0	0	8.8	7.6	0	28.5	2	0.1	18.4	0	0	8.2	0	0	0	0	0	19.5	0	0	0	42.8	0	0.5	7.3	10.6	0	0	0	0	1.1	3.5	1.4	10.9	0	0	124.3	0	0	0	0	0	0	0	18.8	0	0	37.1	0	0	0	22.6	690.7	52.6	0.2	0	0	0	0	1.2	8.2	0	0	4.9	34.6	0	0	0	0	0	0	21.5	21	0	0	0	0	0	0	0	0	281.4	0	0	29.4	23.1	3.7	0	0	0	34.6	6.2	1.6	0	0	11.7	5	10	0	0	13.9	10.4	1.1	9.9	0	0	0	0	0.9	5.4	0	0	6.8	104.4	11.8	31.4	3.5	0	0	0	0	0	0	85.6	55.4	0	2.7	0	0	15.7	0	11.7	13.7	6.9	2.9	8.5	10.5	71.9	6.4	87.3	0	19.3	1.9	0	8.1	0	179.8	0	12.6	0	0	11	0	27.3	0	0	0	83.4	2.2	46.1	0	22.8	0	9.6	18.2	0	0	0	10.2	0	0	30	0	34.4	9.4	0	5.5	53.4	7.1	0	0	0	0	2.7	48.5	54.7	0	0	0	0	0	8133	141.1	0	13.7	0	12.6	0	47.4	4481.9	88.8	0	0	7.8	0	0	6.7	0	6484.5	3317.6	140.6	36.2	0	27.6	0	921.1	49.3	0	10.1	5.5	1896	113.3	2.5	17.2	33.1	0	234.2	66.7	0	6.9	0	11351.7	1475.8	24.7	121.3	0	16.7	16.5	1458.1	26.7	288.5	0	4.9	0	38	179.5	9.7	13.1	0	0	0	3.8	12.1	0.6	0	0	107.2	16074.5	2804.4	0.8	0	0	0	54.9	0	122.8	8.3	0	0	62.1	36.4	15.6	52	21.5	7.7	0	0	0	1.9	100.8	49.5	6916.5	5717.6	35.4	40.9	34.7	0	0	0	44.4	0	0	12.3	0	7.6	0	0	7.2	0	16.6	2.3	183.9	0.1	1662.9	1650.6	0.3	0	36.5	0	5234	3086.2	345.1	6757.7	10070.9	372.1	2893.1	621.9	47	1225.6	942.7	0	317.5	2493.9	341.6	302	85.6	2511.4	122.9	155.2	7593.4	69.3	0	53.2	82.2	149.1	51.4	0	15.8	182.3	19.6	32.7
WBGene00001983	hoe-1	15.2	0	30.9	0	19.3	10.8	0	62.3	0	0	0	0	14.4	0	0	0	0	12.1	41.9	0	25.9	6.2	0	0	0	9.7	33.4	0	0	0	35.7	0	0	71	0	0	11.3	0	0	19.9	0	6.6	28.8	0	6.6	17.4	9.6	6.5	0	0	0	8.4	4.7	0	21	9.8	62.9	0	0	26.5	7.3	0	0	0	0	16.9	0	0	0	0	370.4	0	0	25.9	0	0	0	5.2	44.8	6.8	11.2	66.2	32	3.9	10.7	9.3	59.3	26.3	29.8	34.9	34.4	42.9	51.9	26.9	62.2	0	0	0	34.1	51.1	11.1	2.2	0	1.1	124	30.4	2.8	11.7	28.2	55.4	15.6	4.4	6.2	26.6	0	0	26	1.9	0	4.6	52	0	10.2	55.1	0	0	0	0	0	0	48.4	51.5	0	56.6	0	0	0	0	0	64.7	297.9	31.4	84.1	2.5	0	3.8	46.5	9.7	12.2	0	34.2	0	28.4	2	85.1	62.2	19.5	0	11.2	35.7	12	0	6.7	35.2	3.3	0	54.3	8.1	0	5.2	0	10.6	33.5	12.3	14.6	13.2	0	124.5	0	15.9	47.2	16.9	38.8	73.7	52.5	29.2	75.8	15	0	22.5	0	17.6	1.9	10.3	14.8	2.2	6.6	22.1	74.8	1	0	60.7	24.2	71.2	73.5	45.9	8.3	55.9	24.6	59.2	22.3	63.4	26.8	57.8	70.4	78.2	0	19.3	60.8	23.3	24.5	5.2	22.8	15.1	8.6	3.5	19.7	4.7	6.6	28.4	14.1	24.9	50.7	52.3	89.3	0	40.2	45.9	33	14.9	10.1	12.1	23.9	11.5	21.8	22.2	14.7	25.3	68.7	75.5	26.5	38.7	17.9	29.5	27.2	19.4	26.1	7.7	2.5	74	33.2	39.1	21.5	46.5	17.9	0	46.5	30.1	24.3	17.8	12.9	3.4	36.7	6.9	0	21.1	21.7	61.5	38	0.6	21.8	78.1	12.5	5.9	5.4	60.7	15.2	37.6	13.5	63.1	47.3	5.2	50	24.3	31	31.9	60.5	27.1	104	48.6	1.6	12	28.1	0	48.9	68.3	26.8	31.1	93.7	69.7	35.2	42.8	16.4	40	20.3	22.7	53.2	18.5	5.4	50.7	12.8	56.4	0	11.4	34.9	37.4	51.8	84.9	0	35.4	80.1	51.5	17.6	0	23.7	27	45.3	43.5	35	87.9	79.5	158.3	26.9	0	12.1	46.3	64.4	92.6	96.3	25.7	16.7	93.8	0	19.4	0	0	143.9	35.8	10.3	9.7	4.4	0	0	41.4	28.2	22	26	19.6	38.5	18.3	58.3	13.3	35.2	26.2	2.2	0	45.9	0	29.1	76.9	34.3	15.4	64.9	24.4	37.1	4.2	15.3	39.9	59.6	29.7	55.8	62.7	27.5	57.6	42.5	37.8	43.7	5	12.1	14.5	15.6	1.3	0	0	38.6	0	66.8	13.6	75.9	48.4	41.6	56.5	49.5	16	1.6	100.3	16.8	44	30.6	34.1	34.3	34.3	18.4	28.6	38.2	23	0	12.3	54	0	22.5	24.1	50.1	126.4	98.8	55.1	52	26.6	0	14.3	27.6	19.5	0.9	25.4	23.6	39.2	25	51.2	18.9	15.5	0	53.8	27	66.8	29.6	35.3	0	25.2	12.5	56.1	71.9	23.3	32.2	0	7.4	0	39.2	42.2	26.5	0	0	32.2	81.2	76.2	55.5	16.4	34.5	8.9	0	63.1	8.2	53.2	26.9	46.3	33.3	18.7	38.1	43.4	30.9	20.2	55.3	37.5	45.1	26.8	12.4	0	8.7	24.3	70.1	15.5	42.5	0	35.7	49.8	36.4	39.4	46.4	0.3	0	47.8	25.6	9.2	55	64	47.5	49.7	60	40.5	36.4	60.7	44.9	34.5	88.5	75.7	61.5	29.4	65.1	36.8	69.3	33.2	29.4	38.6	36.9	56.5	120.3	23.9	28.5	57	23.9	80.2	62	39.5	55.4	19.4	61.3	61.9	14.2	102.1	41.4	70.8	58	62.1	37.8	70.3	39	18.6	59.8	43.5	80.2	35.7	88.2	81.1	64.4	75.6	98	75.2	79	101.1	65.4	95.9	56.3	19.3	71.8	53.9	93.8	20.5	49.5	62.8	37	61.7	103.1	120.1	117.9	80.5	59.3	3.1	53	44.3	75.8	180.2	40	104.6	12	50.5	52.2	89.6	27.8	14.2	115	81.6	44.1	38	90.4	84.2	56.3	17.8	27	40.5	46.3	40.6	50.5	12.7	72	11.9	6.8	36.2	47.5	63.6	38.9	24.1	39.9	26.9	48	49.1	31	61	33.2	43	64.6	109.9	11.8	53.9	81.8	42.7	45.1	91.1	70.9	87.8	23.2	39.6	127.8	55.2	34.7	70	37.2	63.6	96.3	68.4	19.9	25.1	107.4	225.3	454	374.8
WBGene00001984	hog-1	56.5	146.5	17.9	0	0	0	194.9	0	0	0	0	54.1	0	0	0	1825.7	0	0	0	0	0	0	0	0	0	0	0	0	0	0	25.1	0	0	0	11.8	31.8	0	0	0	25	907.9	0	5.9	15.2	0	11.8	0	0	0	13.6	1300	0	0.9	0	0	0	0	54.2	0	170	325.2	0	306.7	0	0	18.4	0	0	12.4	78.4	0	0	0	0	21.9	230.5	502.2	177	182.9	372.1	285.3	32.3	0	0	11.6	434.6	0.6	0	0	0	0	0	0	0	0	6.8	0	0	0	0	26.3	190.1	0	12.7	61.1	0	0	0	14.2	0	470.1	541.1	0	20.1	0	0	0	172.3	2	0	53.2	0	0	0	0	1.5	0	13.3	409.2	0	5.7	0	0	13	492.7	31.8	191.8	139.5	6.5	40.9	0	0	0	15.4	0	6.1	0	2.6	8	0	0.3	0	10.3	0	0	13.8	0	0	3.7	4.6	1.2	0	0	0	0	0	0	0	0	0	0	9.1	18.6	0	0	0	35.1	0	0	1.4	4.9	0	3.9	0	21.9	0	0	0	0	0	0	0	2.9	0	5.1	0	0	0	0	440.9	0	0	0	9.7	0	6.7	0	9.4	0	0	0	0	0	0	0	10.3	0	0	0	0	8.1	28.4	0	0	0	0	8.4	9.1	0	0.3	0	1.4	0	6	7.9	0	12.1	0	0	2.8	0	2.1	0	4.5	0	0	2.1	0	0	0	1.9	0	6.9	0	0.1	0	0	0	0	8.6	0	1.5	0	0	0	25.4	0	6.6	0	8.1	3.8	0	0	0	3.1	0	0	0	3.8	0	15.2	0	0	0	0	0	0	0	11.4	0	0	0	8.6	0	0	5.7	0	0	0	0	18	11.7	0	0.9	8.9	0	4.3	62.6	2.4	0	12.5	0	0	7.7	0	1.7	0	0	0	0	0	0	137.6	12.9	0	92.7	0	0	132.4	32.4	0	54.8	6.5	0	4.3	0	160.6	0	114.8	29.5	0	0	163.5	0	0	0	0	0	0	0	0	0	63.2	0	0	385.9	0	0	0	0	45.8	0	0	0	0	0.7	0	1.4	13.3	0	0	1	0	0	167.1	195.8	14.7	0	1.1	0	0	0	7	4.4	42.5	0	0	0	3.1	0	1	0	9.2	2.4	37.6	0	0	0	0	47.8	0	2.3	0	0	0	39.4	9.6	0	0	92	2.5	0	0	4.5	0	0	0	0	0	2.1	0	267.8	5.1	1.4	0	1.2	0	0	12.8	12.9	0	9.5	46.4	0	6.5	0	0	0	0	0	0	0	196.3	0	0	3	0	0	0	0.5	0	1.2	350.8	0	0	0	0	0	0	0	0	4.5	3.6	19.7	10.1	0	0	3.3	5	0	0	0	29.1	41.2	4	2.2	0	9.5	17.1	8.2	0	11.2	1.1	0	0	0.8	0	0	3	0	0	0	4.3	3.1	2.8	0	0	0	0	6.4	0	0	0.1	0	0	0	0	1.9	0	4.2	39.5	7.8	21.9	0	56.7	94.8	41.6	52.1	30.8	0	0	0	13.2	0	8	0	0	10.6	0.8	2.2	0	0	1.3	0	1.5	0	6.1	3.7	0	0	0	0.9	0	3	0	12	2.6	0.7	0	0	0	0	0	1.6	5.4	2.5	2.8	0	0	0	0	1.4	0	0	0.3	4.1	0	0	0	0	0	0	0	0	0	0	0	0.9	0	0	0	0	0	0	0.8	0	0	0	6.3	0	0	0	0	0	0	0	2.4	0	0	30.2	0	0	0	0.7	0	7	0	0	0	1.7	0	0	4.6	2.6	0	1	0	1.7	0	11.6	0	0	0	0	0	0	5.9	0	16.5	6.9	0	3	0	7.9	0	0	0	7.1	0	0	0	1.8	7.8	1	0	4.7	16.6	0	0	0	0	0.1	0	0
WBGene00001985	hop-1	0	26.6	0	0	0	0	0	0	0	1.6	0	0	0	0	0	0	0	0	0	0	0	0	0	0	0	3.6	0	0	0	0	0	0	0	0	0	0	0	0	0	0	0	0	0	0	1.9	0	0	0	0	0	0	0	0	0	0	0	0	0	0	0	0	0	0	0	0	0	0	0	0	0	43.5	0	0	9.5	0	0	0	0	0	0.7	0	0	0	0	26	0	0	0	0	0.6	0	0	0	0	0	0	35.9	0	0	0	0	0	0	0	0	0	0	0	0	0	0	0	0	0	0	0	0	0	0	0	0	0	0	0	0	0	14.5	0	0	0	0	0	0	0	0	0	0	0	0	21.9	15.7	0	0	0	0	0	0	0	2.5	0	0	0	0	7.1	0	0	2.9	0	0	0	0	0	5.6	3.9	0	0	0	0	0	0	0	0	0	0	0	0	0	0	9.6	0	9.2	0	0	0	0	0	0	0	0	0	0	0	0	0	0	0	3.8	0	0	0	28.3	0	0	0	0	0	0	0	0	0	0	0	0	5.7	0	0	0	0	0	0	0	0	0	0	0	0	8.6	11.4	0	3	0	7.7	0	0	4.6	0	0	0	0	7.8	6.2	0	0	0	5.1	0	0	0	0	0	0	0	0	0	0	0	0	0	0	0	0	0	0	0	0	0	0	0	0	0	0	0	0	0	0	0	6.7	0	0	0	0	0	0	0	0	0	0	0	0	0	0	0	0	0	0	10.4	0	0	0	5.7	0	0	0	0	0	0	0	0	4	8.3	0	0	0	0	0	0	0	0	0	0	0	0	0	0	0	0	0	4.4	23.8	0	0	0	20.9	0	0	0	0	0	0	0	0	3.2	0	0	0	0	0	0	0	0	0	0	0	0	0	0	0	0	0	0	0	0	0	0	0	0	0	0	0	0	0	0	0	0	0	0	0	0	0	0	0	0	0	0	0	0	0	0	0	0	0	0	0	0	20.5	14.6	0	0	0	0	0	0	0	0	0	0	16.8	7	0	3.6	0	0	0	0	0	0	0	0	0	0	0	0	0	0	0	0	0	0	0	0	0	0	0	9.8	0	0	0	0	0	0	0	0	0	0	0	0	0	0	7.3	0	0	0	0	29.1	0	0	0	0	0	0	8.1	3.9	0	0	0	0	0	4	1.5	0	0	4.7	0	0	0	8.5	0	0	0	0	0	0	0	0	0	8.6	0	0	0	0	4.4	0	0	0	0	0	0	0	0	9.3	0	0	0	0	0	0	4.5	0	0	0	0	0	0	0	0	0	0	0	0	0	0	0	0	3.6	0	0	0	0	0	0	0	0	0	0	0	0	0	0	0	0	0	0	0	4.2	0	0	0	0	0	0	0	0	0	0	0	0	0	0	0	0	0	0	0	0	0	0	0	0	0	0	0	0	3.7	0	4.5	0	0	0	0	0	0	0	0	0	0	0	7.2	0	0	0	0	0	0	0	0	0	0	0	101.5	0	0	0	0	0	0	3.9	0	0	0	2.4	8.6	0	0	0	0	8.2	0	2.7	3.1	0	0	0	0	0	0	0	0	0	0	0	0	4.4	0	0	0	0	0	0	8.8	0	0	0	0	0	0	0	0	0	0	0	0	28.1	40.2	44.4
WBGene00001986	hot-1	37.5	0	45.1	0.6	223.1	39.6	53.2	28.2	0	104.1	55.3	117.1	0	15.4	20.1	6.7	0	0	20.9	74.8	168.7	0	0	13.5	0	0.6	39.6	56.2	4540	254.9	21.9	117.8	0	58.9	48.5	419	0	14.1	0	0	0	62.3	51.3	47.4	12.5	236.2	95.5	26.2	17.1	0	0	43	143.6	136.7	35.8	0	366.9	44.1	0	0	18.8	0	0	0	0	0	0	24.8	0	0	1.1	316.2	0	9.5	73.3	5.3	0	0	20	0	0	257	46.9	4.6	15.2	0	0	0.9	0.5	0	0	7.6	60.4	0	16.6	0	0	0	0	0	272.9	0	0	49.8	0	0.1	94	0	0	0	61.2	11.9	16.3	0	0	0	88.7	0.3	448.4	10748	371.4	1007.6	0	76.9	11.8	79.1	73.7	1290.2	0	859.2	254.2	64.3	1449.9	0	0	0	9.8	67.7	0	0	0.8	0	0	0	0	0	0	0	50.2	0	0	0	0	0	0	0	1	0	0	0	0	0	8.4	0	0	0	0	0	0	0	0	5.6	0	0	0	0	0	0	0	0	0	0	3.2	18.6	0	0	0	0	0	0	0	7.1	0	0	0	23.9	0	0	33.9	0	0	0	0	6.6	0	0	0	0	0	0	43.7	0	0	0	0	0	0	0	0	0	0	0	0	0	0	8.6	0	0	0	2	0	0	0	0	0	0	0	0	0	0	3.2	0	5.3	0	16.9	0	0	0	0	3.1	0	0	0	0	0	5.8	0	2.4	0	0	0	0	0.4	0	0	0	0	0	0	10.4	5.4	0	14.4	0	0	0	15.4	12.5	4.9	0	0	0	0	0	0	0	0	0	0	0	0	0	0	0	0	0	19	0	0	0	0	0	0	3.4	0	0	0	0	0	0	0	0	0	0	0	0	0	8.8	0	0	0	0	66	0	0	0	0	0	0	6.1	0	0	0	15	0	0	0	0	0	0	0	11.4	0	0	0	0	0	0	0	0	0	0	0	0	0	0	0	0	0	0	26.5	0	0	0	88.6	0	0	0	0	51.5	0	0	3.5	0	0	3.6	0	0	3.5	0	0	4.1	0	7.4	26.5	2	0	0	0	3.3	0	0	0.5	6.3	0	0	0	0	5.8	37.6	0	0	0	74	0	0	0	0	0	0	0	0	0	0	2.9	0	0	0	0	0	0	0	0	0	0	0	0	0	0	10.5	0	0	0	7.6	0	0	0	8.9	4.6	5.1	0.3	0	10.8	0	6.5	0	17.2	0	0	4	1376.1	3.2	0	0	0	0	2976.3	0	0	0	4.6	0	0	0	6.1	86.2	150.5	0	0	3.3	3.7	3.1	0	0	0	0	0	1.7	0	0	0	0	0	0	0	0	0	0	0	0	0	0	0	0	0	9.5	0	0	0	7.4	0	0	0	0	5.1	0	0	0	0	0	0	0	2.7	39.6	0	0	0	0	0	3.4	12.4	0	11.6	0	14.4	38.7	0	10	0	6.8	18.7	0	0	0	0	0	9.3	0	0	0	0	0	0	0	0	4.2	54.4	0	66.1	67.4	15	0	34.6	0	29.8	53.7	2.5	10.2	9.5	185.6	34.6	1.6	0	0	0	0	0	13.5	0	0	0	71.3	0	0	0	0	0	0.6	0	0	0	0	0	0	0	0	0	0	0	0	0	0	0	7.6	0	5.8	0	7.9	0	0	0	0	0	0	0	3.7	0	0	0	0	0	0	0	0	0	0	0	3.6	0	4.3	0	0	0	0	28.4	41	0.4	17.1	40.5	0	0	2.7	0	86.1	3.4	0	0	3.1	8.8	0	0	52.5	0	2.2	497.3	87.3	67.8	0	83.8	49.3	12	0.2	2.9	1
WBGene00001987	hot-2	86	0	38	0	42.5	33.7	0	95.3	183.7	41.9	62.3	17.2	27	45.7	1.5	0	0	0	10.8	103.8	31.2	268.1	24.6	13.2	16.7	0	35.1	362.5	37.4	41.8	105.3	21.7	98.2	0	605.7	120	61.2	0	215	0	14.7	262.7	52.2	52.9	21.8	0	29.3	0	243.8	0	0	0	40.1	244.6	0	69.1	58.5	0	8.1	0	0	28	0	0	0	0	0	0	0	0	1.1	0	25.8	0	0	0	0	0	0	0	0	336.5	192.5	71.8	0	0	1.8	0.9	0	0	0	0	30	1.1	0	0	18.5	0	54	75.9	25.7	0	24.1	8.3	0	0	0	0	0	0	65.4	0	11.6	40.8	121.5	0	133.6	2.8	171	38.1	0	65.6	647.7	0	46.9	9.8	234.8	68.1	9.3	0	53.4	179.1	0	0	0	255.3	678.9	0	0	53	0	0	0	6.3	0	0	0	2	19.2	0	0	26.7	3.2	0	0	0	10.9	0	0	2.7	0	13.4	0	0	0	0	0	0	30.4	0	0	2.9	0	0	0	0	0	0	9.8	94	0	0	6.5	0	14	0	0	0	0	0	17.3	0	0	0	2.3	48.3	29.2	0	0	0	0	0	0	0	8.1	0	0	0	8.2	0	8	0	0.6	0	0	0	0	2.8	0	9	0	0	0	0	145.8	0.8	0	0	0	14.7	16.5	0	0	2.8	30.2	0	0	0	0	0	7.9	6.2	0	0	5.5	162.2	0	0	0	0	0	6.9	0	0	0	2.1	0	0	0	0	4.9	0	8.5	3.1	1.8	0	2.4	0	0	5.1	0	5.5	8.4	0	1.6	8.4	0	0	0	0	0	0	0	12.1	0	0	0	0	0	0	3.7	0	0	0	0	0	18.4	201.4	0	0	0	0	0	0	0	0	0	0.3	0	0	6.7	0	0	0	0	17.6	326.6	14.4	19.5	17.8	0	0	0	0	0	0	0	0	0	0	0	0	12.4	0	0	0	1.3	0	0	0	5.2	15	0	0	0	11.3	1.6	0	0	0	0	0	0	0	0	0	0	14.2	0	443.3	0	0	0	0	6.3	0	0	0	0	0	3.3	0	0	0	0	16.6	0	82.8	3.9	0	0	28.4	41.7	0	18	1.3	0	4.9	0	0	0	0	0	6.8	0	0	0	1.5	0	86.4	0	0	0	83.9	0	0	0	0	0	0	2.1	0	0	0	44.7	0	0	4.2	0	0	0	0	0	5.6	0	3.9	37.3	0	0	16.9	0	0	0	0	0	0	0	22	4.6	2.4	206.6	0	0	11.4	0	4.9	7.8	10.4	0	0	0	0	0	0	0	0	0	5	28	0	0	0	2.5	0	0	20.6	44.1	3.9	0	1.3	51	4	0	0	0	0	0	13.4	0	3.8	26.7	0	4.6	0	3	0	0	0	0	5.8	0	9.1	0	0	0	0	0	0	0	0	0	0	0	0	0	0	0	0	0	0	0	0	9.6	0	0	0.5	0	0	6.1	0	0	5.6	5.8	0	0	0	0	0	7.4	0	4.9	0	0	0	4.3	0	0	0	8.4	4.6	0	0	0	0	9.5	0	4	16.3	30.1	394.9	23.7	0	0	7.8	5.3	11.5	64.2	39	0	10.4	4.5	0	0	2.5	0	0	6.1	0	0	12.5	0	6.5	10.6	0	0	0	0	0	0	0	0	0	0	1.9	0.5	11	0	0	11.5	0	69.6	0	0	0	0	4.4	0	0	0	0	0	17.2	0	0	0	2	0	0	0	4.2	0	0	0	0	0	0	0	3.1	0	0	0	6.1	14.7	0	13.4	4.2	0	16.5	0	2	2.1	3.5	1.2	0	27.2	0	0	3.4	0	0	2.1	6.1	0	15.5	13.2	62.2	33.4	4.5	8.6	263.1	30	0.8	0	1.1
WBGene00001988	hot-3	0	0	124.1	47.4	57.3	1580.8	41.6	96.7	833.1	0	0	0	0	0	0	30.5	0	0	0	98.8	24.7	74.9	0	47.9	1458.4	14.2	104.8	0	0	0	0	0	0	0	2492.3	320.2	59.4	223.5	13.3	0	0	0	0	0	168.7	27.1	2.1	14.8	0	0	73.9	0	4.5	43.1	0	11.5	55.3	152.5	0	55.3	29.6	0	0	0	0	0	21.4	0	0	0	0	0	0	0	0	5.7	0	0	0	0	0	130.4	0	23.3	12	0	0	0	5.5	0	0	0	23.2	0	0	0	4	0	0	0	13.6	0	128.4	16.3	0	0	36.2	20.9	0	0	0	0	0	2675.5	0	0	2537.3	6.1	359.1	0	53.5	0	0	66.5	13.2	131	61.1	25.4	2.5	0	27.7	0	0	0	0	0	6.2	0	0	0	19.6	0	0	0	175.8	14	0	0	0	0	0	0	0	0	0	0	0	0	0	0	0	4.3	0	4.6	379.1	0	0	0	0	0	0	0	0	0	0	0	0	0	0	0	0	0	0	54.7	0	0	0	0	0	4.2	0	0	0	0	0	0	0	0	43.4	0	0	0	0	0	0	0	0	0	0	0	0	0	0	4.3	0	0	0	0	0	8.3	0	0	0	0	0	0	0	0	0	0	0	0	0	0	0	39	0	0	0	4.3	0	0	0	12.6	19.6	0	0	0	0	0	0	50	0	0	4.3	3.9	0	0	0	11.4	0	0	0	0	0	0	0	0	0	11.3	0	0	0	0	88.1	1.5	0	21.8	0	0	0	0	0	0	0	0	0	0	0	0	0	0	0	8.7	0	0	23.6	0	0	0	0	0	0	0	0	0	0	2.8	0	0	0	18.1	10.2	0	15	0	6.4	24.9	0	0	0	0	0	0	0	0	0	0	0	0	0	0	0	0	0	0	0	0	0	0	0	15.8	54.7	0	0	0	2.6	0	0	0	0	0	0	0	0	0	0	0	0	0	0	0	18.6	0	6.5	5.1	17.9	0	0	0	0	0	0	0	0	0	0	0	17.8	0	0	0	0	0	17.9	0	31.4	0	0	0	0	0	1.1	0	0	0	0	0	4.1	0	7.1	0	0	0	0	0	0	0	0	0	0	0	4.5	0	1.8	0	12.3	0	3.6	0	0	0	0	0	0	0	0	0	17.4	29.9	0	28.4	0	0	10.2	0	0	0	0	0	0	0	16.5	0	8	0	0	0	0	0	0	0	9.8	0	0	0	0	0	0	0	0	0	0	0	0	10.2	24.6	0	0	11	148.6	0	29.6	0	11.9	0	0	5.3	0	4.7	0	11.6	0	0	0	3.1	0	0	0	0	6.6	0	0	0	0	0	0	0	0	0	0	88.4	0	0	0	0	0	7.5	0	0	11.1	0	6.3	0	0	0	0	0	0	0	0	0	0	0	0	0	0	0	0	0	0	0	0	0	0	0	0	3.9	0	0	0	0	0	0	0	0	0	0	0	0	0	0	0	0	0	8.5	0	0	0	0	0	0	0	0	0	0	0	0	0	0	0	5.2	0	0	0	0	0	5.6	0	0	0	0	0	0	0	0	0	0	0	0	0	0	6.5	11	0	0	0	5.3	0	0	0	0	0	0	0	0.2	0	0	0	0	0	0	0	0	0	0	0	0	0	0	0	10.2	0	0	8.5	0	3.7	0	0	0	2.4	0	1.8	7.6	0	0	0	0	0	2.8	0	0	0	0	0	0	0	1.6	0	0	0	0	0.6	0
WBGene00001989	hot-4	162.1	22.1	817.5	498.8	148.5	28.4	0	0	367.7	28.1	0	0	34.1	0	1.7	0	0	22.7	44.9	333.1	452.9	92.3	921	484	189.7	1608.8	97.7	59.3	45.7	3968	46	0	25.6	241.8	104.8	0	1476.3	3500.3	289.8	0	2.6	6.6	0	0	2.6	0	0	0	32.5	846.1	0	0	13.9	27	56.4	50.7	0	0	0	0	0	37.7	0	0	0	42.5	0	0	0	0	1.6	0	0	0	0	0	8.5	0	86.5	0	0	0	54.9	250.5	0	228.1	0	0	2.7	0.2	0	3	13.5	0	0	0	0	0	0	73.7	40.7	0	0	8.5	1650.1	13.7	10	0	0	0	0	2	6.8	0	182.8	0	0	0	108.2	0	0	0	42.9	123.5	0	35.6	16.6	11.2	2.2	0	0	137.6	0	0	28.4	331	531.5	0	0	0	0	0	0	0	143.9	0	0	0	15	0	12	307.1	0	0	0	0	0	0	0	0	0	0	0	0	0	5	0	0	0	0	0	0	0	3.9	0	0	0	0	0	0	0	0	0	0	0	10.7	0	0	0	4.8	0	0	0	0	0	47	32.1	12.1	93.7	233.1	0	0	0	0	0	0	0	0	0	0	0	0	0	0	0	0	0	0	0	0	0	30.6	0	0	0	0	0	0	0	0	0	0	0	0	0	0	0	0	0	0	0	9.9	0	0	2.4	0	0	0	0	0	0	10.3	0	0	5.6	0	0	0	230	0	0	0	188.7	0	0	27.4	0	0	196.7	539	2.6	0	35.4	0	54.6	13.5	0	0	0	0	0	0	0	0	0	0	0	0	6.9	0	0	0	0	0	0	0	0	0	37	5.2	0	0	0	389.6	0	0	0	4.2	20.8	0	22.3	36.9	0	0	0	12	13.6	67.9	0	23.7	126	0	0	3	2.4	0	3.2	0	19.5	0	0	0	0	0	20.2	7.8	0.7	0	0	5.4	0	0	0	0	0	0	0.6	0	0	0	0	0	47.7	0.3	0	0	0	0	0	42.7	0	0	0	0	0	0	49.4	0	0	0	0	0	6.4	0	36	377.2	0	108.5	2.4	6.6	0	364.1	0	0	0	0.8	31.3	0	4.5	0	0	84.2	15.8	3.4	0	0	0	0	0	164.8	6.8	3.2	0	0	0	0	0	2.5	0	6.7	17	0	0	1.4	14	21.3	8	10.1	13.4	0	2.2	37.3	1.7	14.7	0	0	0	0	0	514.5	0	0	0	0	0	0	0	0	8	0	19.8	6	0	0	0	0	0	0	7.7	1.1	0	0	14	0	0	602.3	0	0	0	0	0	17.8	0	0	2.3	10.5	0	0	0	81.6	0	0	0	0	5.5	0	0	0	0	0	0	0	0	0	0	0	0	0	0	1	0	12.5	14.3	12.6	0	0	0	0	0	0	0	0	0	0	0	0	0	0	0	0	9	8	0	0	13.6	10.3	2.6	0	12.5	0	0	0	15.7	0	0	0	0	0	0	0	0	0	0	0	0	0	4.7	0	0	0	0	0	0	0	0	0	0	0	0	0	0	0	0	0	0	0	0	0	0	0	0	0	2.5	0	6.2	0	0	5.7	2.2	0	3.6	14.9	0	0	0	0	0	0	0	0	0	0	0	0	0.2	1.8	0	0	0	0	21.1	0	7.2	0	0	0	0	3.7	0	0	11.3	0	0	0	0	2.4	0	0	0	0	0	0	0	0	0	0	0	0	0	0	0	0	0	0	0	0	4.1	0	0	0	0	0	0	0	0	0	0	0	0	1.9	0	0	0	0	0	0	0	0	0	0	0	0	0	1.6
WBGene00001990	hot-5	0	112.3	282.7	0	155.8	548.9	265.2	0	0	14.4	85.2	20.3	189.7	13.4	10.4	0	0	23	396	444.6	207.4	92.6	135.9	119.5	0	4	65.3	15371.8	11253.5	94.3	114.6	35.3	284.7	0	134.1	141.6	2678.1	7093.9	81.9	70.3	0	94.8	16.2	0	0	14.1	38.3	0	254.7	35.2	62.6	8856.3	7.3	56	52.7	11.7	0	6.7	0	481.5	512.6	207.5	0	0	0	0	0	0	3.6	0	0	8330	12972.3	20.2	1700.3	0	0	23.3	0	29.1	17.1	48.3	77.4	0	0	4	18.9	113.5	292.2	189.9	26.8	0.4	0	1.1	0	15.7	0	9926.2	333.7	0	7.2	14.9	23.5	63.2	83.3	61.4	65.1	0	0	0	117.7	0	17	0	0	0	0	75.8	2400.8	30.4	37.5	0	21.6	0	2597.8	9177.2	109.5	55.1	0	88.4	0	0	82.9	0	0	4.9	136.6	142.7	16.2	0	0	0	0	7.2	0	0	0	7.6	0	0	5.3	0	4	0	0	0	0	0	0	8.4	0	62.5	0	0	3.2	0	47.1	8.5	0	0	0	0.3	11	0	0	0	0	10.2	0.1	18.7	0	0	15.5	0	15.8	0	0	0	0	16.7	5.9	0	1.6	0	6.9	0	8.2	3.1	3.1	20.5	0	10.2	0	8.5	6	7.7	0	0	0	0	0	9.3	0	0	4.7	0	0	25.5	0	0	0	13.5	0	0.7	1.9	50.8	0	0	0	2.5	0	0	2.9	0	7.5	0	0	0	0	5	0	19.1	31.8	0	0	12.7	0	0	0	0	3.9	0	0	9.5	0	7.4	0	1.2	0	16.2	12.8	1.6	1.2	0.8	11.1	17.5	0	0	0	10691.8	0	0	334.2	0	30.9	74.7	0	0	1.4	0	0	0	16.3	0	0	1.5	0	0	19.1	0	12.4	0	0	0	0	0	0	0	0	14.7	0	0	0	8.9	0	0	2.8	0	48.6	0.7	1.7	0	0	0	19.8	0	27.2	71.1	6.5	0	0	15.5	146.3	0	0	0.1	0	0	101.2	0	6	0	7.5	0	0	0	0	0	7.5	0	0	8.6	491.2	46.5	0	5	0.7	0	8.1	21.4	17.5	0	0	48.9	0	0	0	0	0	18.1	20.8	22.1	20.1	0	8.9	13.3	19.9	7.1	40.7	0	0	0	1.5	0	2.8	0.3	0	123.4	0	0	3.6	123.9	0	4.8	61.4	0	0	22.4	0	16.3	1.5	36.8	0	0	0	14.3	1.5	10.6	12.7	0	0	20.3	41.8	14.3	0	0	1.2	0	6.7	5.7	0	4.2	0	0	0.1	0	0	0	0	0	1.7	4.4	4.9	18.4	6.8	0.5	0	0	2.2	0	0	15.4	0	80.7	0	16.2	0	0	0	12.5	0	0	299.4	6.5	0	0	2.2	0.9	0	6820.7	0	0	0	6.5	7.4	27.6	0	0	0	0	0	2.8	30.2	0	0	22.2	0	20.4	2.6	49.2	53	9.1	0	231.8	0	9	0	0	0	0	0	31.9	0	0	0	0.2	3.5	3.4	0	1.9	0	0	0	0	0	0	6.5	0	0	0	0.9	78.9	0	0	17.5	0	1.2	135.3	0	0	2.2	10	0	61.6	0	0.9	0	0.6	2.8	0	14	0	0	0	2	0	5.1	0	4.5	6.4	4	19.3	0	0	6.3	30.2	7.1	0	0	5.7	0	16.9	1.5	0	33.4	0	0	7.6	9.5	0	0	0	0	4.9	0.5	0	5.2	0	0	0	0	0.5	0	0	0	0	0	0	0	0	13.4	2402.5	1.2	0	0	0	0	0	9	0	19	0	6.5	0	9.2	2233.5	2.6	0	0	0	0	0	3	0	6.8	0	8.3	413.5	0	0	0	5.4	0	0	0	3.8	0	0	0	0	0	0	0	0	0	0	6.6	0	0	0.1	0	22.1	0	0	0	9.5	3.1	1.5	31.2	1	400.3	0	7.1	1.9	0	13.1	0	0.5	18	10.4	7.8	0	0	0	9.6	0.7	23.6	0	0	0	0	0.3	3	0
WBGene00001991	hot-6	44.4	265	0	50.3	354.7	0	49.6	33.4	0	0	50.8	0	118	0	8.1	38.3	0	2.3	19.8	339.8	295.6	90.1	0	0	3	0	27.3	0	34.6	7.3	0	63.5	55.7	50	306.9	0	77.5	0	275.9	0	28.1	94.9	62.1	0	27.8	68.8	13.4	48.3	31.7	253.9	0	0	97.8	564.4	8.5	0	23.6	150.9	55.7	20.3	26	21.3	0	40	0	0	0	0	9.7	17.8	12.4	0	944.4	13.9	303.8	29.1	683.9	77.7	0	8.7	1.1	0	577.8	51.8	27.4	29.7	10.8	0.7	60.2	0	498.2	16.3	0	0	0	20.1	0	0	185.6	107	13.4	1	0	0	0	0	21.5	7.1	7.8	20	0	0	0	105.6	354.4	0	194.2	58.3	0	36.8	123	0	0	657.5	22.1	84.9	0	2	10.7	42.1	0	218.7	34.4	7.1	0	63.9	685.7	28.6	25.4	0	0	0	0	0	0	32	34.4	1.8	34.7	0	0	183	3.3	0	0	6.5	2.4	591.5	39.3	0	242.9	0	6.7	0	44.7	8.9	119.2	0	0	11.5	0	28	51.7	7	0	22.2	0	0	13.7	46.7	0	0	0	23.3	4.6	5.5	17.9	2.2	1.7	76.9	31	0	0	0	110.9	1476.1	416.7	46.9	82.5	5894.8	0	0	0	0	19.3	0	0	21.1	9	3.4	0	71.5	0	0	0	4.5	39.4	5	1	0	28	58.1	0	0	22.1	6.6	0	0	0	0.7	0	1.3	0	12.1	0	0	0	0	0	0	0	17.7	0	8	34.7	107.4	13.2	0	122	0	0	2.8	10.5	2.2	0	14.2	4.9	1.2	109.8	0	2	10.8	0	2.4	26.6	150.1	0	6.4	30.5	0	0	0	0	1.4	53.2	40.9	1.1	0	8.8	0	0	0	0	0	0	9.3	4.1	0	6.1	0	7.3	0	14.2	9.1	0	2	0	0	0	0	27.1	97.6	1632.8	15050	113.6	0	0.7	22.4	0	0	0	22.6	0	2.4	10.6	277.1	98.4	17940.8	0	0	0	0	37.4	12.5	0	6.6	0	1.4	391.6	13.5	13.5	5.2	0	0	0	0	14.7	0	11.2	0	0	2.1	21.6	0	0	0	6.4	0	0	406.3	0	0	0	71.7	49	0	0	0	0	0	4.9	0	605.3	0	0	0	7.6	8	0	79.4	0	0	0	5.1	400	55.8	0.4	47.7	22.8	0	6.9	0	0	9	0	21.4	0	0	9.4	34.7	0	13.9	0.7	0	0	1.7	17.2	0	0	37.8	18.7	0	0	68.2	0.6	5.8	13.4	15	0	0	0	12.4	3.7	16.7	0	7.3	0	6.5	1.4	7.2	2.5	0	0	5.4	10.9	2.2	54.7	0	0	51.7	0	0	9.1	0.6	3.9	17.2	0	0	0	0	135.1	46.5	9.6	15.5	20.4	15.9	2	13	12.7	76.5	23.9	46.9	352.8	0	6.9	0	0	0	0	8.3	0	0.4	0	265.6	0	0	0	0	0	4.5	581.6	16	26.7	0	1.6	0	0	14.1	28.7	0	0	38.5	0	0	6.1	0	0	67.2	13.4	21.7	0	0.1	5.6	0	11.6	34.3	7	2.4	12	0	0	280.3	0	0	6.5	0	0	10.7	0	35.4	0	6.8	0	0	0	20.2	0.2	0	0	4.5	0	0	0	0.1	0	0	0	0	3.7	2.9	11.5	0	0	0	0	6.1	11.8	2.4	7	0	13.2	3.9	0	0	1	0	5.1	0	0	0	0	30.6	15.4	1.3	0	11.5	0	0	0	15	0	0	1.1	1.3	0	0	15.3	0	0	0	0	10.5	2.6	0	0	0	0	0	0	24	0	0	3.4	16.5	5.8	106.4	0	0	0.6	13.5	0	0	19.4	0	0	0	17.6	126.7	0	4.8	0	0	0	0	13.5	13	0	7.3	1.8	2.7	4.2	0	16.9	0	47.4	8.5	0	8	0	20.6	0.6	0	0	0	0	4.3	0	1.7	0	0	14.3	0	10.9	0.3	0	0	16.4	0.7	12.6	4.8	0	4.8	0	0	12.8	3.4	7.5	10.2	7.2	18.1	4	21.7	5.6	11
WBGene00001992	hot-7	0	0	0	1781.4	0	0	0	0	0	0	0	36.5	0	0	0	0	0	0	15.7	0	0	0	0	0	15.5	18.7	31.4	0	15	0	0	70.1	62.6	0	0	2419.2	0	0	29	0	0	7.1	0	0	0	0	5.2	12.2	0	34.8	0	0	0	0	0	0	0	0	0	0	0	67.4	0	0	0	0	0	0	0	0	0	20.3	0	0	0	0	0	0	0	0	1.4	0	0	32.1	0	0	0.2	0	0	1.9	0	0	0	0	0	0	19.6	1036.1	0	0	5.2	2.5	0	12.4	91	0	0	0	0	0	0	0	0	30	0	0	0	4	0	0	0	0	0	0	19	0	0	115.6	0	0	0	0	119.2	0	0	0	0	0	39.8	0	3.8	0	0	0	0	0	0	0	0	0	0	0	0	0	15	0	0	0	0	0	0	5.2	0	0	0	0	0	0	0	0	0	0	0	0	107.8	0	0	0	0	39.9	0	0	12.9	0	0	0	0	0	0	0	0	0	0	0	0	0	0	0	0	91	0	0	0	12.3	0	0	0	0	0	0	0	0	0	0	0	0	0	0	6.5	0	0	7.3	0	0	0	12	0	0	0	0	0	0	0	0	0	0	0	0	0	0	0	0	0	0	0	0	0	0	0	0	0	20	0	0	7	5.8	0	0	0	0	0	0	0	0	0	0	0	0	0	0	0	0	21.7	0	0	13.2	0	0	0	0	0	0	0	0	0	0	0	0	0	0	0	0	0	0	0	0	0	0	0	0	0	0	0	12.9	0	0	0	0	0	0	0	0	0	0	0	0	0	0	0	0	0	0	0	0	0	0	0	0	0	0	0	0	0	0	0	0	0	0	0	0	0	0	0	0	0	0	0	0	0	0	0	0	0	0	0	0	0	0	0	0	0	0	0	0	0	0	0	22.5	0	0	0	0	0	0	0	0	0	0	0	0	0	0	0	0	0	4.6	0	0	0	0	0	0	0	0	0	0	0	0	0	0	0	0	0	0	0	0	0	0	0	0	0	0	0	0	0	0	0	0	0	0	0	0	0	0	0	0	0	0	0	0	0	0	0	0	0	0	0	0	0	0	4.5	0	0	0	0	0	0	0	0	0	0	0	0	0	0	0	0	8.2	0	0	0	0	0	0	0	0	0	0	0	74.5	0	0	0	0	0	0	0	0	0	0	0	0	0	0	0	0	0	0	0	0	0	0	0	0	0	0	0	0	0	0	0	0	0	0	0	0	0	0	0	0	0	0	0	0	0	0	0	0	0	0	0	0	0	0	0	0	0	0	0	0	0	0	0	0	0	0	11.9	0	0	0	0	0	0	0	0	0	0	0	0	0	0	0	0	0	0	3.7	0	0	0	0	0	2.2	0	0	0	0	0	0	0	0	0	3.4	0	0	0	0	0	0	0	0	0	0	0	0	0	0	0	0	0	0	0	0	0	0	0	0	0	0	0	0	0	0	0	0	0	2.6	0	0	0	0	0	0	0	0	0	0	0	0	0	0	0	0	0	0	0	0	0	0	0	0	0.2	0	0	0	0	0	0	0	0	0	0	0	0	0	0	0	0	0	0	0	0	0	0	0
WBGene00001993	hpd-1	0	30.2	46	1.4	29.7	0	54.6	29.2	0	88.5	0	12	0	0	15.9	0	0	16.1	8.1	0	0	0	3.5	0	0	0	0	0	0	0	93.9	0	0	0	8.7	36.6	31.9	19.6	30.8	0	0	17.1	12.9	0	29.8	0	0	3.5	0	23.6	9.2	0	0	0	33.9	0	54.1	0	0	0	26.7	0	0	0	0	5	0	0	0	0	0	21.4	11.3	0	0	0	0	2.4	26.6	41.2	57.3	0	0	0	0	0	72.5	84.2	242.1	150.6	0	0	0	0	0	0	0	0	0	0	0	13	0	0	0	0	23.3	0	11	39.9	0	0	0.6	0	0	0	0	1.6	0	23.7	0	0	0	69.8	27.4	0	21.8	19.7	5	0	0	78.5	0	2.1	7.8	0	20.1	0	17	28.2	0	0	17.7	0	0	2.6	0	0	4.6	11.6	0	19.1	3.2	0	0	5.8	0	0	0	0	0	0	0	0	6.4	1	0	0	0	0	0	0	0	1.8	2.2	0	0	0	8.8	13.6	0	7.4	0	0	0	11.5	0	0	0	0	0	2.2	0	0	0.3	0	1.7	1.9	0	0	0	0	17.4	0	4.7	0	0	0	0	4.2	18.6	11.6	0	9.5	0	0	0	0	0	5.3	0	0	8.4	0	0	0	13.6	0	2.7	0	0	0	0	0	17.2	0	0	0	0	0	1.8	2.3	0	4.8	6	3.6	0	0	0	1.3	3.1	1.1	0	9.5	0	0	6.3	0	1.1	0	0	0	5.8	1.6	0	42.3	1.5	0	0	2.8	0	0	0	8.7	0	0	0	0	0	0	0	0	11.8	0	0	0	0	2.5	1.3	9.9	0	0	6	0	0	0	17	0	0	0	0	9.4	0	23.1	0	0	18.7	70.1	0.6	29.7	0	15.9	7.1	0	0	9.6	0	2.1	0	15.3	0	0	0	5.4	9	0.9	52	16.8	26	8.4	10.7	193.5	0	0	0	4.3	8.3	0	2.1	0	4.5	0	0	0	0	0	0	0	0	0	0	0	0	0	0	0	22.7	16.9	0	0	0	0	0	2.8	0	4.8	8.6	39.1	0	0	0	0	10.9	0	0	36.2	0	0	5.1	0	0	0	0	2.8	74.8	0	0.3	0	5.3	3.2	8.1	10.4	39.2	36.6	0	0	0	21.8	0	0	0	0	0	0	18.5	0	12.6	0	29	31.9	15.4	0	31.6	2.3	29.1	0	14.3	81.1	241	46.4	7.1	121.6	44.9	0	0	0	0	0	12.6	0.3	0	1.4	2	0	0	0	0	8.5	0	0	9.1	0	13.9	0	0	0	0	0	2.5	0	0	7	0	0	3.1	3.6	20.3	8.5	0	0	0	0	3	62.2	0	0	0	15	0	0	0	0	0	0	0	0	0	0	0	20	0	24.6	0	5.3	11.5	5.9	19	2.7	0	6.7	0	0	0	0	0	0	9.2	0	0	0	8.7	0	1.6	0	0	0	27.2	0	0	12.3	55.7	0	0	11.1	251.5	290	334.1	547.1	147.6	3.5	6.5	0	0	0	1.1	4.5	0	0	0	0	4	0	0	0	0	0	9.6	0.6	0	0.2	5.8	0	1.4	0	10.8	0.7	0	0	5.7	3.4	0	0	0	1.2	0	0.1	5.1	0	1.1	2	5	17.1	15.1	23.2	13.5	52.7	110.4	233.7	117.1	7.5	0	0.2	0	0	0	0	0	2.3	0	44.1	20.5	0	0	5.9	0.1	1.7	5.1	0	0	0	0	3.1	0	8.3	3.6	0	2.3	0.1	0	0	26.2	4.3	9.8	14.7	0	1.4	62	0	1.8	0	0	0	0	0	0	0	0	0	0	0.1	0	5.9	0	0	0	5.7	3.5	2.9	0	0	0	3.8	0	2.5	0	0	0	0	0	0	7.3	2.4	0	1.8	0	0	0	4.2	0	0	0	0	0	0
WBGene00001994	hpk-1	208	43.6	0	103.9	146.7	87.4	143.3	274.4	91.7	69	182.4	165.8	86.6	68.7	38.5	54	58.5	0	98.8	33.7	124.7	92.2	87.7	107.7	2.6	137.5	206.6	205	91	120.7	0	183.6	21.6	239.7	155.8	0	17.5	135.7	166.4	155.5	73.5	154.3	38.1	27.2	13.2	23.7	59.5	231.4	48.5	31.3	99.2	124.4	159.3	0	100.1	111	15.7	23.1	60.3	119.4	123.5	106.9	201.5	89.1	92.1	12.8	74.4	2.7	143.1	161.9	16.2	173.1	172.5	88.5	84.8	0	70.2	91.7	35.1	42.2	42.5	212.7	229.4	97.1	122.7	100	58.3	53.2	4.4	34.8	154.9	42.3	102.7	149.7	224.1	182.3	114.8	0	33.1	95.8	100.2	63.1	16.2	42.3	146.2	128.5	53.5	144.5	74.8	96.6	145.1	24.6	44.3	207.8	3.7	96.2	59.3	19.5	123.2	187.7	347.2	99.6	174.3	185.9	59.9	98.7	194	221.8	19.7	74	133.7	55.8	311.6	100.6	51.1	147.5	33.5	30.3	83.5	39.8	56.3	222.5	75.6	109.5	19.1	142.7	145.8	71.9	155.3	273.4	128.4	249.6	107	104.2	176.2	123.2	184.1	148.2	141.6	143.2	205.9	127.7	128.4	89.2	119.2	143.8	128	241.7	175.5	122.8	138.5	72.2	15	115.3	154.7	73.9	329.5	57.9	266.7	0	63.2	109.6	85.7	178.3	223.7	181.4	101.7	88.1	90.1	158.1	23.3	44.6	108.3	87.8	147.4	207.6	158.4	160.4	152.2	130.8	77.5	272.1	189.8	167.2	256.8	172	106.5	201.7	166	88.8	184.9	274.2	132.3	158.5	122.9	212.5	112.1	249	142.6	194.8	288.6	78.5	162	201.5	302.2	126	222.3	121.7	132.3	104.4	274.6	169.2	127	182.2	184	158.9	306.2	309.8	195.9	178.2	311.8	203.2	258.8	216	152.3	98.8	110.6	130.2	98.7	191.2	170.9	100.3	185.2	181.9	191	106.8	157.7	112.9	127.7	135.6	136.4	121.1	98.1	135.6	114	76.6	144.2	105.8	46.9	63.6	154.6	149.7	89.7	176.8	113.1	67.1	142.4	263.3	148.5	145.1	101.4	122.1	114.8	66.6	125.3	155.7	95.8	166.1	206.5	227	141.5	42	147.6	112	212.6	144.3	34.8	133.1	181.4	168	137.3	113.4	96.2	77.3	210	246.6	84.9	49	61	58.4	190.1	38.1	117.7	86.6	162.5	189.1	108.5	45.2	218	71.1	144.5	99.4	43.3	99.4	101.8	64.2	194.5	103.9	66.3	50.5	71.6	53.7	119.2	9.3	88.8	57.8	56.5	91.7	36.7	41.2	92.5	102.4	113.3	214.7	202	144.9	120.5	256.9	93.8	180.6	134.6	20.2	106.2	151.1	161.2	197.7	271.1	68.2	265.4	122	160.2	128	40	259.3	187.7	98.7	246.5	68	123.5	232.9	187.2	133.7	76.7	111.2	43.1	134.8	206	85	90.4	131.3	122.2	183.6	183.3	187.3	58.4	98.5	44.8	192.1	123	46.3	50.7	134.8	61.4	77.7	118.2	113.7	125.2	178.9	98.9	208.6	49.8	72.3	137.3	236.4	210.1	90	44.2	237.5	68.8	41.9	124.6	68	76.6	113.5	119.9	186.3	151.2	112	52.1	65.3	57.5	42	62.6	122.4	100.7	90.3	101.5	125.5	117.7	54.3	57.2	43.7	94.2	126.8	108.3	160.5	294.7	218.3	171	170.1	106.4	183.4	80.3	134.5	125.6	101.1	296.7	108.3	180.6	85.5	119.2	177.5	171.6	229.2	165.1	112.4	136.8	164.3	178.7	174.8	277.4	176.9	169.2	96.1	130.4	55.2	134.1	147.8	114	90.1	271.1	204.4	182.1	243.4	206.7	84.5	99.3	227.9	47.2	135.2	178.4	127.7	163.9	101.1	191.7	128.4	191.6	163.6	153.4	258.7	251.9	196.9	70.2	196.7	176.5	90.8	129.9	114.6	189.5	145.1	129.1	214.5	193.6	184.8	139.7	126.4	89.6	68.3	97	81.7	45.6	99.2	116.9	101.7	49.4	52.4	51	84	129	67.8	75.6	230.3	35.7	64.2	87	44.6	98.1	127.9	97	88.3	80.6	138.6	53.7	60.8	109.2	98.7	36.2	64.1	139.5	104.2	123.4	42.5	152.3	101.4	137.7	124.5	132.6	138.6	93.8	80.7	155.9	89.5	89.8	102.2	86.1	71.7	87.8	69	95.4	53.4	129.7	84.2	78	75.8	78.2	84.5	76.1	202.3	146.4	154.3	114.7	101.5	133.8	68.2	170.4	98.6	70.9	151.1	236.3	107.9	170.3	26	154.6	120.3	84.8	154.8	269.8	114.4	161.8	67.5	57	133.1	112.5	81.4	80	180.5	136	123.8	18.9	340.8	131.7	273.6	127.5	169.9	167.4	187.3	238.9	106.4	150.8	141.2	133.5	73.8	133.7	78.1	76.5	144.5	189.3	182	103	133.8	101.6	111.5	188.7	100.7	138.5	68.8	53	121.9	198.9	94.2	62.8	97.8	122.9	35.5	95.3	231.1	131	104	96.4	103.1	145.3	134.3	179.2	54.2	147.8	175.4	131.8	161.5	68	118.5	128.9	83.8	20.5	14.1
WBGene00001995	hpl-1	0	0	117.1	83.9	117.6	60.1	0	52.2	41.2	25	13	38.4	42.1	0	72.2	53.1	42.8	169.1	42.4	21.2	69.6	37.9	25.5	6.7	44.6	0	25.2	233.6	76.3	107.7	45.2	24.4	17.4	0	26.7	0	0	161.8	38.6	100.6	30.7	59.5	15.4	0	40.5	9.4	29.7	20.8	108.3	56.9	3.3	0	8.7	64.1	32.4	58.8	96.3	0	306.5	12.7	67.8	38.5	52.1	0	0	0	32.8	0	38.7	0	0	9.1	0	124.1	0	9.7	0	0	7.9	0	2.2	47.4	0	102.7	50	24.4	6.6	22.6	26.5	18	58.5	26.9	0	67.7	33.5	56.1	40.6	59.2	0	122.7	0	0	114.3	36.5	0	1	24.3	0	0	29.5	63.6	34.7	52.7	23.8	116.4	105.8	0	36.8	0	2.9	59	0	45.6	0	119.2	21.7	10.8	49.2	0	0	33.7	0	68.6	101.7	87	12.8	76.8	0	22.1	0	15.5	157	51.6	40.6	90	90	114.5	40.3	36.3	145.4	110.7	0	86.7	99.5	220.7	107.2	99.3	88.1	60.1	153.9	57.9	21.7	112.9	63.5	25.1	103.5	73.4	190.1	176.6	46.8	98.4	94	0	154.2	33.3	142.2	121.7	163.2	102.1	0	94.7	156.5	92.1	41.7	175.7	142	62	129.3	57.9	79.6	26.4	124.5	82.4	120	59.3	0	22.8	113.4	0	24.1	10.6	92.8	75.3	71	84.7	36.7	92.1	171.9	38	79.9	28.6	79.1	69.3	125	25.1	87.1	45.1	137.7	160.7	184.8	119.5	39.6	102.2	105.5	14.7	71.9	126.4	151.7	98.3	71.7	85.6	50.6	84.6	94.7	141.6	207.5	236.6	165.1	181.1	113.9	133.2	170.8	136.7	57.8	49.3	24.4	116.2	179.5	119.7	139	162.1	75	111.1	133.2	163.5	140.7	130.1	131.9	18.9	126.7	112.3	112.7	12.1	118.3	87.2	0	105	97.7	5.6	60.6	113.8	140.7	80.8	123.2	30.2	29.9	136.8	27.6	87.7	58.1	33.3	37.4	21.7	106.3	56.1	84.7	92.8	78.6	78	53.7	109.1	34	63	95.5	188.1	137.3	153.5	105.1	137.1	100.7	50.2	53.6	10.8	19.7	62.6	182.7	36.2	24.3	77.8	43.6	118.9	161.1	72.1	76.2	80.4	69.9	29.3	19.9	151.6	43.9	52	140.8	0	47.1	69.7	60.8	85.6	147.1	0	48.9	108.4	29.7	34.9	0	163.5	112	25.9	75.8	33.8	41.5	98.8	82.1	12.8	67.4	172.8	99.4	60.9	108.1	48.1	46	66.5	10.7	61.9	0	31.2	49.4	62.9	127.9	81.5	45.8	112.5	48	0	130	119.2	67.2	119.3	8.5	48	19.1	159	195.6	140.4	101.9	61.7	19.3	121.6	25.3	55.3	82.6	89	11.5	8.5	51.8	29.8	103.3	33.7	119.9	163.3	46.7	49.8	63.4	47.6	37.8	186.3	143.9	131.7	96.1	86.9	0	111.1	70.9	0	16.1	158.6	75.8	58.2	181.4	107	41.7	50.6	153.2	59.9	58.4	56.6	126.6	138.3	89.1	69.3	40.6	144.8	46.6	22.8	104	84.1	36.6	30.8	28.1	71	29.7	71	58.5	78.5	134.3	84.1	88.5	81.1	148.1	153.6	109.4	29.9	109.2	88.5	151.5	55.5	103.3	187.4	124.6	105.7	59.5	60.7	87.6	54.7	231.7	112.3	65.8	0	85.6	22.5	171.2	253.4	79.2	87.8	0	90.7	36.7	28.8	158.1	129.3	21.2	6.6	101.1	32.5	133.8	211.7	162	87.5	65.1	0	139.9	94	13.7	146.3	127.1	145.8	93.9	137.7	178.7	78.9	73.3	133.3	197	136.1	130.6	87.7	49	219.6	133.2	152.6	127.6	73.9	0	99.5	156	62.6	172.7	47.8	0	104.1	110	35.6	51.1	8.1	73.2	122.4	35.7	57.9	54.1	133.6	74.4	59.8	55.9	81.2	65.1	62.5	74.8	86	44.2	55.2	62.2	60.6	49.3	44.2	87.5	73.6	9.9	43.3	61.6	88.3	39.3	126.6	71.2	56.5	78.3	91.1	74.7	54.9	84.2	69.4	95.6	59.6	162.8	54.7	102.7	58.5	16.5	45.6	13.2	102.8	73.1	44.3	48.6	21.7	45.6	65.9	50.4	48.9	69.8	90.4	41.4	32.4	24.6	83.3	97.9	107.3	97.8	74.6	34	86.9	34	95.6	131.3	56.9	99.9	37.2	19.7	43.5	31.8	113.3	76.1	8.1	92.5	50.8	45.5	29.5	98.8	77.1	20.7	19.8	75.8	114.8	149.2	167.4	88.1	113.1	69.1	162.4	97.1	70	88.7	80.2	57.3	138.3	20.6	30.4	71.4	93.1	50.9	50.5	70.7	57.7	33.1	95.7	141.5	75.8	79.6	52.1	100.8	106.6	103.6	32.6	96.7	93.2	93.5	82.1	104.5	112.4	51.5	114	65.1	83.1	90.7	120	69.8	26.1	62.1	65.8	61.7	80.6	49.5	50.5	38.3	2.7	0
WBGene00001996	hpl-2	336.5	62.3	59.2	120.3	81	103.8	30.2	145.8	253.8	67.3	207.6	148.5	132.8	59.3	23.9	14.9	39.7	22.4	197.2	61.2	150.1	82.5	162.2	176.5	84.3	175	196.2	174.1	132.2	246.4	251.3	121.4	94.4	573.5	129.3	133.5	203.7	189.5	212.5	102.9	30.7	209.7	1.8	0	4.5	47.5	39.7	115.4	78.7	175.2	25.8	112.9	130.5	49.4	193.2	91.7	139.8	240.9	18	123	59	23.2	69.1	100.9	205.1	13.5	8.4	0	159.6	82.1	146.9	68.4	32.2	146.3	24.4	8.7	76	16.3	57.1	30.8	16.9	203.9	0	119.4	54.7	65.3	44.9	24.3	9.7	24.5	226.9	130	212.6	161.8	214.8	55.8	110	52.3	35.2	118.1	60.3	17.9	228.5	13	178.9	51.5	48	89.4	84.4	146.2	0	0	95.1	300.3	195.1	0	274.9	25.3	116.6	124.1	553.2	142.2	220.2	175.7	44.5	128.8	208.1	94.7	10.8	160	351.9	90.5	35.7	100.1	0	64.2	135.2	113.3	131.8	113.5	322.8	393.5	288.7	526	240.6	584.1	380.8	489	224	220.1	472.2	224.3	456.1	424.7	345.1	414.8	502.4	461.3	288.3	392	419.8	186.8	374.6	406.6	225.1	443.2	220.7	407.5	578.7	368.8	481.2	401	111.8	388.8	149.8	473.9	388.3	599.6	421.7	96.9	307.1	408.6	353.3	244.4	100.4	419	544.6	471.3	459.2	314	212.1	335.3	457.1	507.9	355.1	133.9	188.4	481.7	550.3	84.4	374.9	495.3	561.4	375.8	399	420.5	535.3	431.2	497.1	519.1	103.6	423.5	159	483.6	385.4	522.5	132.6	378.9	454.3	502.4	493.1	188.3	383	438	271.9	347	436.9	346.4	560	479	476.7	299	467.8	367.1	211	255.5	298.6	308.6	446.6	426.1	569.9	604.5	353.6	485.1	226.7	257.1	523.2	465.5	358.7	446	403.3	319.9	386	454.6	474.7	209.1	509.4	372.8	166.8	330.3	445.8	500.3	159.7	410.1	388.9	181.2	498.7	548.9	90.8	227.1	516.9	515.2	218.9	333.8	215.8	235.1	503.8	572.2	394.8	461.2	399.2	323.5	109.5	444.8	676.8	433.6	296.8	523.6	80.9	351.6	426.3	401.2	456.7	251	148.7	572.8	200.8	507.4	291	342.7	405.9	483.2	530.3	156.2	405.7	185.3	25.9	12.3	199.3	86	283.3	417.2	531	416.7	391.6	393.6	115.9	128.8	309.2	177.3	270.1	335.6	121.4	95.6	212.7	80.5	219.2	199.2	99.2	120.6	240.7	29.6	323.9	143.1	209.3	171.8	96.5	292.7	102.3	41.4	148.4	261.2	126.6	370.1	355.4	360.6	128.9	460.6	622.4	215.4	401	59.7	412.4	62.1	167.3	76.9	425.1	358.9	333	239.7	219.5	538.8	185	406.5	557.2	260.9	600.7	116.1	95.2	287	221.8	361.6	430.3	496.1	149.3	178.3	419.2	137.6	92	474	512	207.2	368.3	513.6	288	416.5	225.6	353	341.5	105.8	82.4	285	55.2	72.5	324.4	303	471.3	475.6	328.9	330.9	385.6	416.4	55.5	278.4	431.9	114.9	75.1	283.6	387	83.5	117.6	364.7	100.2	491.6	388	286.7	198.8	239.2	98.8	123.2	217.6	84.7	80.1	274.8	393.4	519.4	110.2	539.2	348.9	141	443.8	52.4	119.8	196.3	107.9	166.8	241	374.4	542.2	527	200.5	452.7	127.1	530.9	575.9	430.3	355.6	424.4	446.8	250.4	136.7	540.8	143	520.8	452.6	182.5	170.6	566.1	241.4	142.4	432.3	378.9	440	145.4	420.9	261.4	361.5	445.2	446.5	241.2	227.5	549.8	196.3	291.8	340.7	422.1	446.2	402.7	311.4	479.8	557.4	132.4	494.5	393.8	520.6	467.1	536.1	428.3	468.9	371.5	187.9	324	429.9	386.8	548.5	367	402.3	430.5	421.1	434.9	400.5	295.9	398.4	350	327.7	424.9	302.2	133.3	0	185.8	48.7	142.1	129.1	62.9	244.5	39	72.2	204.2	188	209.5	20.4	176.6	366.9	363.3	310.4	228.4	212.4	208	359.7	251.2	98.8	307.6	139	288.3	387.4	326.5	271.8	298.8	228.3	392.3	282.2	159.9	310.2	211.3	237.5	272.4	107	439.1	98.3	102.2	249.8	303.3	86.7	346.8	263	144.3	249.7	214.5	337.1	98.4	201.5	92.2	28.8	85.5	65.8	40.2	101.1	91.6	156.7	352.5	451.9	190.9	401.8	356.8	456.8	454.4	543.8	153.3	427.1	137.5	549.6	363.4	585.7	443.1	146.1	97.4	426.2	453.4	371.8	500.1	276.9	417.8	122.3	576.9	507.7	275.2	527.8	162.2	131.5	142.2	192.1	362.9	369.3	441.2	402.1	228.2	158	472.7	419.6	373.6	370.6	360.8	397.2	472	410	415.9	343.1	325.9	278	150.6	371.1	219.4	118.5	193.8	321.9	409.3	382.2	200.8	318.9	375.2	171.4	123.3	419	95.9	74.2	242.9	387.2	384.6	146.1	157	423.2	156.7	327.3	420.9	141.5	157	130	367.4	177.2	94.9	98.8	298.3	177.1	146.2
WBGene00001997	hpr-9	0	0	4.5	0	0	0	0	0	0	0	0	0	0	0	0	0	0	13.6	10.5	11.8	0	0	0	0	0	18.4	0	0	0	0	0	0	0	0	0	0	0	0	0	0	0	0	5.8	0	0	0	1.4	17.6	0	14.2	0	0	41.9	0	10.7	0	0	0	0	0	0	0	0	0	0	0	4.6	0	0	0	63	0	0	27.3	0	0	0	1.7	0	7.9	0	0	0	0	0	2.8	3.1	1.1	0	0	63.8	7	34.5	0	0.7	5.9	0	0	0	0	0	5	0	0.6	0	0	0	15.2	9.6	49.7	0	0	0	0	0	0	0	3.5	0	0	0	0	0	0	0	0	0	0	14	0	0	0	0	0	0	55.6	0	0	0	0	8.3	5	15.5	16.4	0	0	35.7	4.5	0	20	16.5	0	0	4.9	55.6	41	9.6	16.3	0	2.7	16.9	0	17.7	0.8	0	3.3	72.7	9.8	5.7	0	22.5	24.3	0	5.5	1.4	14.7	0	0	31.4	0	0	8.5	1	0	8.1	0	0	0	6.1	0	0	7.1	0	0	5.7	0	0	0	0	0	0	20	11.6	1.5	0	3.6	0	19.9	3.7	0	0	10.4	0	6.1	0	27.2	0	6	24.3	26.1	0	22.1	9.4	0	0.9	0	0	6	11.2	13.1	0	6	3.5	6.3	31.2	0	0	25.2	30	10	9.7	0	0	16.9	6.6	6	12.6	22.2	12.4	0	5.7	0	0	21.9	6.8	6.1	5.6	1.5	0	14.1	14.4	13.5	0	3.9	2.2	0	19.3	3.2	0	8	20	7.6	7.7	8.2	7.9	0	0	0	12	15.1	0	0	0	0	0	31.5	0	2.9	13	23.5	7.4	14.4	0	9.9	14	35.6	35.9	18.5	47.9	38.9	10.6	13.5	0	4.5	3	23.6	1.9	1.5	7.2	5.2	36.9	0	11.6	0	0	7.5	1.8	0	8.5	0	26.8	12.6	0	0	3.2	0	11.6	0	0	9.9	5.6	4.5	14.5	0	12.6	0	2.8	10.1	14.8	4.7	0	13.1	0	61.7	24.4	9.7	11.1	5	16.8	52.2	0	0	0	23.1	10.8	0	23.1	22.1	0	17.6	22.5	22.1	0	11.9	0	0	0	0	0	0	18.7	20.1	15.1	9	11.4	0	10.1	23.1	1.6	21.9	8	0	25.5	7.2	0	3.7	0	19.9	11.3	7.5	6.6	10	7	1.8	0	12.4	3.9	9.4	0	0	18.8	8	0	0	21.4	15.9	0	11.1	12.3	5.8	15.5	15.2	1.8	10.4	0	56.8	14.8	2.9	7.2	7	8.2	7.5	3	30.5	9.7	2.7	41.6	37.9	10.4	30.4	0	0	0	0	0	6.8	31.7	27.7	0	23.7	4.8	5.3	0	0	12.4	7.9	35.7	11.3	1.5	0	0	7.6	0	0	3.8	0	0	1.6	0	20.2	22.8	8.1	2.9	0	2.4	5.8	0	0	14.1	0	0	7.9	20	0	0	8.8	0	6.8	0	12.8	9.5	11.5	4	13.9	0	7.5	7.2	9.5	2.5	5.1	6.8	53.8	5.6	2.1	9.5	0	17	8.2	46.6	29.7	4.7	0	6.6	0	0	6	9.6	18.1	0	10.7	5.7	17.2	0	0	0	6.6	14.1	4.9	21	4.8	0	10.7	13.4	7.5	8.1	8.8	7.6	0	11.4	7.4	7.5	23.5	10.4	3.9	15.9	9.3	3.1	10.3	8.6	6.8	13.4	0	13.6	3.1	5.1	27.1	0	24.6	0	19.9	22.3	32.1	0	13.6	22	9.3	23.9	7.2	15.5	4	13	3.9	1.4	0	5.4	0	1	5.4	11.8	23.4	10.3	6.4	10.8	16.9	19.6	28.7	0	4.8	10	54.9	16.1	0	42.8	41.3	2	0	43	7.9	33	19.8	15.6	0	9.1	13.8	35.5	0	12.2	0	53.7	0	49.9	16.3	24.3	18.1	22.5	8.8	10.9	27.1	17.8	7.3	19.7	5.4	13	12.2	0	11.4	56	16.9	14.4	0	7.4	15.4	28.7	11.2	42.7	20.2	16.7	13.5	22	21.1	2.5	0	11.6	8	0	32.1	11.6	21.3	23.7	4.2	9.3	15.4	0	30.9	28.2	5.3	10.1	21.6	0	7.4	7.7	37	40.9	62.7
WBGene00001998	hpr-17	0	0	0	7.7	0	0	0	0	0	0	0	0	27.7	0	0	5.9	0	0	1.3	0	0	0	0	0	0	16.5	0	0	0	0	0	0	0	0	0	0	0	0	0	0	0	4.9	0	0	1.2	0	0.7	0	0	31.6	0	20.2	4.4	0	0	0	0	0	0	0	36.1	0	0	0	0	0	7.1	0	11.1	0	68.9	0	0	7	0	22.9	0	0	0	0	0	0	0	0	6.3	0	0.2	0	0	0	0	0	0	1.3	0	0	4.9	0	0	0	1.7	0	22.9	0	0	0	0	0	0	0	0	8.5	3.2	0	0	0	0	0	0	0	80	0	0	0	0	0	0	0	0	0	0	0	0	0	0	0	31.2	0	0	0	26.3	19	8.6	20.9	0	15	17.4	25.3	0	32.1	4.6	0	9	23.8	0	56.4	7.9	12.8	17.2	8.1	10.1	7.4	26.6	5.3	10.5	16.6	0	37	12.3	18.7	0	2.2	81.8	0	0	0	69.9	26.2	3.9	0	34	23.4	5.2	0	0	29	0	12.2	1.5	7.5	0	15	4.1	28.5	0	0	0	5.8	0	5.7	0	22.3	0	0	21.1	0	18.5	12.6	12.4	7	0	8.2	0.9	18.4	0	7.3	1.1	23.5	46.1	0	0	9.5	16.4	30.2	0	0	13.4	18.9	24.9	24.3	0	5.3	20.3	23.7	35.6	16.7	0	66.4	10.8	19.6	19.4	7.9	23.3	3.3	7.9	0	0	5	0	16.2	16.9	0	9.7	24.9	12.4	1.6	25.9	15.2	0	10.8	10.7	0.5	0	7.3	9.6	38.2	13.7	2.4	0	13.3	8.2	15.6	0	27.2	4	21.1	24.3	27.5	10	0	0	0	0	6.5	0	15.7	15.6	0	1.9	33.8	7.7	12.2	8.1	7.7	0	0	24.2	18.9	0	0	0	15.4	0	11.7	8.2	33	0	0	3.1	0	11.5	7.4	20.5	0	15.7	0	0	0	0	0	0	17	0	0	0	0	20.5	6.3	0	0	13.9	0	0	0	11.3	0	0	0	0	5	3.8	4.7	0	9.3	15.3	9.9	0	26.3	7.6	0	0	0	0	0	0	0	37.9	20.2	0	0	0	0	37.1	0	27.9	13.9	9.4	0	0	0	6.7	6.7	38.2	7.3	5.6	11	16.5	0	3.3	38.2	3.5	3.1	0	0	23.6	7.4	26	2.7	0	0	0	4.2	0	0	22.7	18.7	8.2	7.9	9.5	0	18.8	0	0	0	0	0	0	6.5	5.8	0	0	48.9	0.7	29.1	3.4	32.8	0	0	0	0	0	0	0	2.8	3.4	2.6	0	27	14.3	0	0	0	0	7.4	22.4	0	42.3	3.5	37.9	5.6	0	0	30	7	11.9	17.1	31	26.3	1.7	0	11.2	8.3	0	26.4	6.9	0	31	7.7	0	0	43.8	34	6.8	0	8.1	1.3	0	7.8	8.2	9.2	0	9.6	0	11.4	29.3	0	19.7	0	0	17.1	5.7	0	3.8	21.4	35.3	9	12.3	26	1.1	3.6	30.9	27.4	16.7	6.5	8.2	20.1	27.1	14.5	54	37.4	6.4	0	5.7	6.9	9.2	1.8	13.5	0	0	0	0	3.1	15.7	19.5	102.8	0	0	4	59	7.2	0	25.9	8	10.7	23.4	0	10.3	0	4.9	0	0	4.5	0	28.5	16.1	11.4	0	8.7	0	12.8	2.3	0	4.8	0	25.6	13.7	0	10.9	0	6.2	7.8	20	0	42	15.8	3.2	8.1	0	5.6	1.4	0	1.2	0	0	2.5	0	0	19.7	12.5	4	13.7	0	3.4	0	25.1	12.8	13.1	0.9	0	0	38	0	19.3	11.5	0	0	23.1	0	20	21.9	20.4	11.6	0	0	0	9.8	0	0	39.9	0	28.1	49.8	32.5	12.5	7	13.2	11.9	21.4	38.7	1.3	17.7	8.3	30.9	10.1	0	22.6	14.3	17.6	11	0	0	0	17.1	27.3	25.8	3.3	3.7	0	24.9	5.7	3	2.3	3.5	8.9	0	52.4	23.7	33.2	6.4	0.8	3.4	0	11	6.9	4.7	8.3	18.8	5.5	0	6.5	0	251.1	123.1	69.4
WBGene00001999	hrp-1	2707.4	1127.9	1824.7	1045.3	837.7	2142.8	2574.1	1535.5	2761.6	1036.6	2327.2	1787.4	2422.7	999.8	363.5	296.7	559.3	1489.4	3221.8	1442.1	1241	1489.5	666.9	1975.5	1282.5	1172.7	1954.8	1742.9	1340.3	1625.2	2225.1	1937.5	1436.3	1749.1	813	574.1	812.9	1591.6	1883.4	2737.8	395.9	1851.3	538.2	452.3	404.9	344.3	395.1	1416.7	1237.5	1222.7	1472.4	1199.6	1897.1	1302.8	1895.1	2036.7	1797.6	1996.7	661.3	1504.8	1274.6	1090.6	653.7	1969.1	1606.4	0	1299	193.5	2521.2	622.3	1493.4	1671.3	1046.5	2508.7	887.4	626.4	767.4	386.8	151.3	266.7	172.5	1366.5	1434.4	1482	1380.4	1227.6	564.4	362.9	317	379.9	3430.3	682	1888.4	3375.2	3798.4	1566.8	1230.6	423.6	1014.3	1792.4	1508.9	292.9	645.6	626	1466.8	1506.7	1118	1516.8	1324.2	1475	468.8	268.6	833.7	2171	2356.4	3281	1475.1	435	1323.9	1077.7	2052.7	1822.7	2309.6	1402	451.2	1719.9	1946.6	2044	95	1515.6	2783.2	2039.4	1280.9	2263.7	16	1965	988.9	545.1	2122.3	1022.1	2774.3	3392.6	4207.1	4515.7	3425.7	5230.1	3972.7	4724.8	3204.6	3485	5011.1	2414.5	4373.5	3757.1	3601.9	4132.1	4725.9	4964.4	3268.6	4233.6	4426.8	2629.1	4089.4	4935.2	3203.6	4367	4525.9	3953.2	3016.8	3641.3	4576.3	4179.8	2264.7	4056.4	1708.9	3621.6	3908	3550.3	4894.4	1869.3	3701.7	3510.1	4877.1	3168.1	4219.2	3558.1	4664.7	4400.1	6032.9	4024.8	3370.4	4199.1	3924.6	4726	3517.4	2196.9	2624.5	5277.1	2242.3	1125	4051.1	3825.5	4873.2	5290.2	4993.1	5679	6116.6	3992.4	3756	4986	1346.3	3859.7	3340.3	4604	4810.2	4745.4	1710.6	3147.3	4046.1	4390.6	5671.4	2212.8	4715.5	4878	3334.2	3232.4	5673.5	3642.3	3657.8	4792.9	4170.3	3789.6	4538.5	3807.9	3592.7	3684.5	3795.3	3573.4	3767.8	3803	5057.7	5602	3819.2	4392.6	3631.8	2440.4	4863.9	3027	3528.5	3816.9	4703.5	3039.9	5435.9	4233.8	5224.3	3467.5	5206.2	4963.9	2540.2	3746.6	3686.7	5086.8	2515.2	5042.6	4318.8	2235.7	3522.7	4798.2	2048.9	2347.3	4134.4	4223.9	3820.3	3971	2778.3	3644.8	3632.7	4783.8	4753.2	5060.8	5297.5	4674.5	1796.6	4671	4966.3	3532.6	4228.9	4684	1926.1	4134.2	4149.2	3827.7	4481.2	4326.3	3871.5	5726.4	2267.7	5058.3	3976.1	3159.4	3749.3	4955.8	4778.4	1276.4	4466.1	3779.4	907.8	754.6	2539.6	2124	3098.1	3092.4	4285.3	5260.4	4987.8	4387.9	2746.6	2681.8	3700.6	4127.6	4435.6	3648.2	659.1	2713.6	3204.3	1725.9	2908.1	3147.8	1179.8	2201.1	3256.5	1169.1	4996.8	2992.3	3044	2409.9	1660.4	2824.4	1665.4	1998.6	4047.9	4504.8	1519.6	3315	3804.2	4100	1779.4	3810.2	5178.2	3691.2	4782.9	3516.8	2978.7	1532.5	2928.2	955.2	3020.4	4469.9	5824.8	2500	3260.1	6355.1	2870.4	4238.6	4624.2	3165.5	4835.2	2165	3580.4	3331.9	4260.5	3164.6	4111.4	5033.1	2336.3	982.9	4742	2835.3	1796.7	3633.2	4634.4	1932.5	2269.1	4942.5	3076.1	4487.6	1873.2	2861.6	3308.4	1790.7	1995.6	2795.8	1432.8	1270.5	3541.9	3137.6	3606.6	4184.5	3700.9	2723.5	4359.2	3926.5	2150.7	2424.2	3574.7	2331.6	1837.7	3632.4	3661.4	1847.3	2424.5	3686.2	2201.6	4298.5	4100.7	3354.1	2690.7	2695.4	1953.7	2203.4	3168.4	1462.5	1735.1	3176	4234.7	4381.7	3506.3	4535	3848.7	2007.3	3798.8	1607.4	2106.9	4724.1	4018.5	4018.2	3352.8	3665	4005.7	5434.6	2801	6099.7	2852.2	4273.1	5536.5	5360.3	4491	4380.4	5131.3	3051.5	2959.2	5914.6	2264.3	4287.8	4502.7	2465.5	2562.4	5140.3	2491.4	3378.6	3477.4	4332.6	4999.3	2227.4	5253	3621.4	3228.4	4005.2	6367.8	2405.4	2757.3	5192.6	4583.5	3713.8	3579.6	4792.3	5089.8	5047.2	4033.7	4982.9	6238.8	2914.3	6449	4351.4	4263.4	4778.2	5587	4041.8	5153.8	5362	3604.1	3392.4	4662.8	5250	5643.9	3321.8	4239.2	5039.6	3721.4	3617.7	5192.1	3573.1	4941.7	4025.3	4778	5080.3	3357.4	3103.7	3280.6	2961.1	1038	2357.1	5443.2	3336.2	2486.5	1115	1485.5	2080.7	2084.1	2727	1938.9	3470	3740.6	3448.7	3458.4	2890.9	3540.7	2826.1	3782.2	3135.9	3090.1	3719.8	3359.5	3092.8	3810.7	3882.4	2967.1	3736.3	3045	4138.8	3394.3	3050.2	3291.3	3176.6	2616.4	3712.6	2285.4	3518.1	3089.5	2767.3	4115.8	3083.6	2197.5	3358.2	2891.2	2338.4	3096.1	2928.9	3522.2	2333.3	3856.5	1172.7	804.2	1205.1	1059.6	1156.6	1279.8	1943.7	1553.6	3151.2	3777.2	2842.9	3748.1	3643	3719.9	3918.1	3519.8	2419.1	3609	1444.5	3759.1	3936.6	3916.5	4434.6	1462.5	1463.4	3377.6	4042	3707.1	3147	4548.8	3688.4	2032.3	4426.4	3804.6	3844.1	5405.5	1436.2	3744	4064.3	2670.2	3182.9	3682.3	3777	3649.9	2934.8	3152.5	3012.2	2832	3050.5	3474.1	3223.7	3217.1	3576.1	3240.6	3625.7	3791.7	3566.4	2322.5	2281.1	2955.1	2359	3867.1	4055	3737.7	4668.6	4232.9	2922.5	3951.5	3938.4	2086.5	2650	4076.9	2470.8	3084.9	3490.6	3584.8	4266.5	2542.6	2071.8	4638.4	2251.4	4051.2	3926.6	2108.4	2359.6	3733.2	4135.7	2746.4	2085.3	3485.1	1066.1	1545.2	1478.4
WBGene00002000	hrp-2	839.5	0	57.3	266	278	657.3	675	810.7	756.7	563.4	735.9	397	950.1	335.6	91.1	0	208.4	500	819.9	266.5	460.2	495.8	322.3	458.2	354.3	384.8	860.7	387.1	655.2	520.8	1158.9	332.1	713.2	662.2	226.9	242.4	249.4	317.9	336.2	775.5	73.5	332.8	90.3	76.4	91.1	65.2	55.3	356.3	279	83.5	351.1	101	740.9	227	640.6	670.7	846.4	435.4	225.8	279.1	229.4	335.5	160.2	379.3	532.9	0	288.2	6.3	352.4	8.9	163.6	87.9	65.1	587	228	15.7	119	27	0	45.6	37	407.1	600.4	374	405.9	488.8	163.2	74.8	57.6	71.4	347.6	82.6	676.1	400.2	649.1	342.6	253.9	323.7	59.7	735.7	329	30.4	19.7	35.5	423	267	287.2	196.5	308.3	363.8	150.4	34.8	198.5	607.3	733.7	720.6	551.5	147.3	166.6	864.8	370.2	598.6	727.2	654.9	274	745.8	654.9	305.6	37.1	452.2	698.3	653.7	145.2	375.9	60	864.5	607	448.2	440.1	237.9	638.1	623.4	713.5	722.3	931.1	677.7	753	818.4	618.6	879	745	1341.4	646	925.9	1015.7	826	842.9	635.9	988.3	794.2	663.7	835.2	788.4	679.4	1003.3	732.3	1349.1	1148.7	1143.7	883.7	742.1	691.1	1183.2	679.6	412	1006.5	980.5	996.7	667.8	763	1001.1	1085.9	948.9	1414.4	1455.6	985.1	947.5	847.4	816.3	714.1	909.9	926.5	870	721.4	814	621.5	933.8	868.9	893.3	269.2	866.9	827.9	632.4	682	927.9	730.6	611	858.1	770.4	621.6	292.9	751.9	427.1	727.9	803.8	798.3	357	1184.9	1047.5	823.7	717.4	352.3	923.6	771	813.1	979.5	996.8	954.1	1022.9	725.6	827.1	1056.3	650.6	740.7	1148.4	1059.4	1087	903.4	1123.6	1275.2	764.5	751	1538	952.6	925.8	723.1	728.8	1079.1	1033.9	857.5	617.6	712.2	656.1	910.9	931.5	564.1	1035.8	740.2	737	787.5	1046.7	793.8	617.8	957.7	906.3	670.5	1080.5	876.9	877.9	1183.9	870.6	931.6	900.1	909.9	719.3	867.4	964.5	777.4	625.5	820	484.1	903.7	344	656.1	554.7	998.8	914.5	581	396.9	757	813.3	809.2	560.7	1271.5	1191.3	438.8	950.2	769.9	667.2	874.8	765.1	894.7	584	292.3	586.3	686.5	126.5	81	410.8	317	968.7	826.5	780.2	624.6	817.1	749.5	891.6	620.5	784.9	610.7	925.9	584.8	457.2	424	630.7	203	750	566.1	12.4	405.7	571	174	983	845.7	624.5	543.5	252.7	434.4	252.9	240.6	1149.9	1005.5	274.8	1396.9	1149.3	839.8	292.3	976	584.8	370	705.8	1307.7	1061.5	265	542.6	206.1	1118.5	812.6	1214.9	914.4	1077	775.1	1097.7	1035	734.8	894.3	570.8	337.4	794.4	848	1158	1135.9	943.6	752.5	358.9	266.2	767.5	1347	433.1	899.6	887.9	631.1	738.9	940.4	1048.4	793.4	942.6	1034.8	712.8	234.6	256.2	679.9	241.4	240.1	1018	964.2	1046.6	830.9	676	857.1	849.4	944.1	691.9	972.2	1121.2	291.6	308.2	845.9	758.2	351.6	440	930.1	319.6	792	860	1096.3	702.8	553.2	285.7	346.8	534.5	205.7	209.8	769.1	1008.3	1019.4	900.5	1051.1	677.7	850.3	978.9	272.7	383.4	968.1	1005.6	1391.5	1325.9	1066.2	1046	845.7	775.9	856.1	252.4	1071	729.9	864	1156	1020.4	854	970.1	628	762.7	356.2	1214.8	1010.3	911.8	564.3	1003.6	1206	969.3	1001.5	932.1	863.4	234.3	810.8	867.6	700.6	961.8	834.1	510.3	838.3	1039.7	1042.3	1043.2	1201.7	894.6	909.4	758.4	581.4	1161.9	733.4	1037.2	792.1	898.2	1158	808.8	796.7	1269.2	700.2	861.4	1270.3	1125.2	856.4	880.4	840.1	878.3	928.1	726.4	1064	752.7	818.7	1261.3	822.8	957.5	644.3	635.6	1077.2	732.8	710.5	573.4	183.1	554.5	1062.2	576.9	437	168.6	208	477.9	839.2	487.4	352	875.9	645.7	660.4	446.7	376.1	549.1	408.8	649.9	416.4	347.6	577.9	553.1	871.6	686.4	441.9	301	583.7	371.4	726.2	441.4	255.8	563	436.9	586.9	675.2	354.7	636.4	537.3	319.2	654.9	895.3	348.4	846.7	489.9	325.9	469.3	350.5	679.5	315	571.5	233.6	125.8	226.6	168.2	163.6	233.2	426.2	254.9	608.3	536.1	492.2	691.7	580.8	906	646.5	560.3	421.1	626.4	399.8	551.2	532.5	668.8	801.3	299.9	222	725.1	778.7	809.3	814.3	730.1	736.4	375.1	734.1	620.5	610.7	683.5	301.3	563.9	1302.8	939.8	845.6	755.6	764.1	600.4	447.6	966.7	967.1	915.5	645.2	612.2	433.3	795.1	574.9	666.4	838.9	781.8	670.2	377.8	328	316	400.4	1080.9	1005.6	745.9	880.3	504.6	436.3	886.1	680.2	305	483	678.4	388.6	498.5	793.5	821.7	654.5	605.7	383.8	755.5	436.8	1309	548.1	314.6	378.8	247.2	648.8	498.4	353.3	495.8	246.6	394.7	160.7
WBGene00002001	hars-1	13.4	0	66.3	36.6	0	36.9	0	21.1	0	39.9	259.3	0	17.7	40	53.4	17.4	60.9	32.1	53.7	0	4.1	31.3	0	17.4	58.3	82.8	5.6	0	0	37.2	33.5	60.1	88	0	0	0	40.2	51.8	0	132.4	18.8	0	19.4	20.8	12.5	16.2	16.4	38	30.4	0	53.2	25.2	23.8	63.7	0	7.6	11.5	76.8	0	0	2.4	29.4	35.6	43.9	83.8	0	74.3	1.4	8.6	0	85.8	82.6	111	45	169	17	0	8	81.8	12	26.7	0	0	16.7	10.1	29.5	44.4	28.1	51.2	39.9	0	45.9	33.8	32.6	82.3	43.6	27.1	49.3	0	15.8	29.9	9	21.9	22.6	0	22.9	25.3	13.9	63	16.1	29.2	4.3	29.7	86.7	0	0	0	1.3	0	0	149	0	37.3	21.8	2	19.4	39.7	5.1	0	0	17.7	31.9	0	35.4	0	125.8	8.2	0	20.5	57.6	213.3	61	12	48.1	85.9	70.2	32.3	43.9	27.6	80.5	67.2	51.2	18.7	54.9	27.9	84.3	33.8	37.1	72.3	18.1	66.9	15.7	51.9	33.7	49.3	45.9	170	82.8	37.5	62.1	52.6	39.3	125.6	38.4	34.3	57.2	75.2	89	33.5	12.9	69.8	46.8	64.2	0.2	61.7	122.3	45.4	28.4	75.5	56.2	45.7	50.2	93.4	71.8	36.5	33.7	47.1	53	0	10.7	106	79.2	66.5	31.4	36.2	53.5	82.1	66.8	38	56.4	0	27.9	38	27.7	27.3	9.4	26.7	94.5	95.5	59.3	38.7	47.9	84.6	44.4	96.4	15.5	50	79.4	85.2	47.4	99.2	68.5	63.5	80	75.8	73.6	87.5	34.4	62.1	44.7	38.9	47.2	73.6	47.4	45.9	37.7	49	40.5	33.7	44.9	45.2	82.5	46.3	47.9	67.3	46.9	48.9	62.9	37.9	66.5	112.6	72.1	59.3	83.8	40.5	43.7	83.8	83.8	49.6	29.8	26.6	59.1	94.9	50.1	45.3	94	69.5	35.1	53.8	51.4	18.8	15.1	17.5	70.4	40	51.6	35.3	16.9	41.9	21.5	46	59.4	64.9	96.1	91.7	75.8	61.6	35.9	5.7	88.2	51.1	20.6	0	0	19.8	30	8	27.5	71.1	35.7	102.9	92.8	54.4	20.3	45.7	17	35.7	0	40.9	15.2	35.7	21.4	0	35.3	33.9	26.4	40.9	5.7	0	38.3	20.1	28.7	119.8	0	31.1	46.6	42.6	35.2	45.9	41.8	46.1	46.7	0	38.8	56.7	63.4	51.8	118.4	38.4	22.5	79.1	132.3	0	38.4	37.7	80.4	104.1	67.9	56.9	37	84.6	14.5	64.3	33.9	38.4	72	55	20.6	169.2	28.3	110.5	56.3	28.2	101.3	35	15.6	50.3	76.8	26.5	32.1	47.8	67.7	0	67.3	11.9	126.5	19.9	65.5	38.4	95.9	40.9	68.6	18.6	34.3	185.7	21.2	77.1	75	14.5	12.2	77.9	53.3	59.4	171.7	56.6	5.5	41.2	49	33.6	38.1	6.9	143.9	28.9	49.9	38.8	62	51.9	64.4	17.7	15.2	12.9	36.6	34.8	30.9	49.1	59.1	21.7	7.9	89.6	0	50	25.8	39.4	106.2	95.7	30.3	88.9	68.2	24.2	54.8	50.6	69.7	27	22.2	20.9	32	92.8	44.2	60.4	27.3	8.5	45.9	69.4	39	39.1	52	42.7	31.9	0	122.5	94.5	72.6	76.7	96.1	44.3	27.6	22	84.3	66.6	91.1	46.5	23.8	32.7	74.3	92.7	68.8	56.7	50.5	128.9	107	69.1	0	55	119.5	26.6	66.4	78.5	59.3	14.7	57.6	92.2	33.1	63.9	33.6	76.3	14.4	24.7	45.5	83.9	53.2	78.4	95.4	45.2	45.7	26.6	71.9	63.9	102.6	0	72.4	16.4	7.1	141.9	135.2	79.3	22.5	25.8	48	20.7	45	17.3	63.2	16.7	37.1	52.3	48.4	59	79.6	34.4	49.1	26.1	35.7	74.6	48.8	44.6	60.6	43.1	51.7	39.8	45.3	20.9	23.4	80.2	36.2	86.3	45.7	23	32.4	50.8	78.2	32.9	28.3	27.8	81.1	61.6	39.5	18.4	46.9	37.6	44.8	40.7	7.4	14.1	11.7	20.7	9.2	11	86.2	33.7	119.3	79.4	49.2	83.6	36.9	48.4	9.1	49.8	59.4	59.8	18.8	6.4	20.3	21.4	23.1	87.6	104.7	107	29.5	46.2	56.3	41.1	35	16.3	96.1	68.3	31.8	25.8	132	228.1	88.6	74.7	91.4	89.7	63.3	31.2	32.7	64.9	85.3	85	54.6	102.9	78.2	55.3	88.7	55.2	38.8	75.7	50	54.9	50.9	75.1	47.5	101.9	86.3	56.2	61.5	32	41.9	94.4	54.4	47.9	66.2	61.4	78	84.6	30.2	74	49.9	48.3	72.5	70.9	57.1	67.7	51.5	45.9	69.2	44.9	56.2	90	47.1	74.8	54.5	54.3	86.3
WBGene00002002	hsb-1	230.8	75.7	227.3	100.7	127.2	242.6	41.8	106.5	124	198.6	209.3	290.3	183.7	217.8	39.4	100	28.7	127.6	315.1	124.1	142.3	168.2	203.1	88	102	178.9	155.5	140.7	252.2	100.1	163.5	150.4	155.5	544.7	135.8	243.6	100.4	138.6	256.1	52.7	43	88.9	70.9	179.2	97.5	65.7	44.4	224.8	81.8	159.5	149.1	0	316.7	111	207.5	203.6	267	379.3	69.4	296.7	172.8	154.9	112.9	236.9	0	0	176.5	24.1	92.2	140.8	76.6	261.3	241	117.6	148.5	4.6	159.8	211.6	0	120.3	49.8	143.3	144.5	48.8	205.8	141.4	84.6	10.4	12.5	17.1	120.1	74.6	149.9	185.2	113.1	227.4	157.7	80.7	124.8	198.4	124.8	112.8	0	50.4	189.1	165.9	68.5	173.4	126.6	136.5	103	14.5	108.4	99.3	531.4	352.6	178.5	35.5	119.8	274.2	115.2	236.7	217	280.4	17	124.7	119.8	104.3	27.1	13.3	437.2	298.6	76.9	49.6	0	140.8	125.3	295.6	338.8	13.8	186.3	126.4	80.2	148.1	162.4	102.6	64.3	71.8	248.7	187.7	157.2	405.2	126.4	133.9	137.3	81.5	74.4	158.4	101.9	141.4	93	542.6	132.8	148.3	247.6	180.2	44.1	94.9	87.5	106.1	76.3	147.1	926.9	101.7	389.4	20	97.7	87.5	162.1	545.6	109.6	51	180.6	294.4	175.3	189.1	109.6	119.5	165.9	212.9	286.4	108.7	135.6	138.1	227.3	112.5	248.8	199.5	658.3	182.3	121.9	97.9	123.9	129.6	171.9	57.2	94.4	123	101.6	91.9	294.8	111.2	179	69.6	75.1	148.2	148.8	95.4	139	102.1	74.6	180.9	117.8	149.7	393.8	226.7	143.5	116.8	113.9	108.2	74.7	97.2	123.6	135.9	118	123.2	67.2	92	146.2	72.9	92.9	130.9	277.2	188.4	351.2	190.4	139.2	134.5	99.5	62.5	91	374.5	140.4	169.5	164.4	238	143.3	161.4	257.6	135.9	84	178.2	193.1	109.7	199.3	114.4	145.9	90.9	349.5	239.5	71.8	100.4	310.1	103.7	295.4	325.4	88.2	60.7	100.2	53.3	162.6	134.3	165	28.4	133.4	58.5	108.1	145.8	144.3	92.9	179.5	288.2	160.5	148.2	91.8	105.4	328	205.8	53.9	99.4	92.6	42.2	161.3	230.3	84.9	58.2	85.1	79.4	74.4	52.6	61.7	90.3	129	126.9	144.8	137.8	93.4	313.7	189.5	90.5	104.2	127.5	288.6	106.1	96.3	110.1	59.4	49.3	61.9	90.5	126.3	77.2	255.9	131.4	155.4	58.1	88	71.2	39.4	41.2	74.8	106.6	303.5	92.7	158.4	88.1	109.6	108.5	100.9	126.8	225.2	171	327.7	276.2	128.6	148.7	84.6	168.7	210.2	277	331.1	97.8	239.8	87.4	114.8	349	35.7	255.5	86.1	498.6	83.2	59.5	134.9	104.9	132.5	189.2	127.1	288.4	164.4	183.4	138.8	349.8	93	150	464.6	226.7	358.3	29	175.8	52.8	111.6	157.6	95.1	96.2	96.1	174.8	170.3	78.1	247.8	236.1	89	340.8	120.9	200	138.3	63.5	93.5	69	90.6	75.3	86.6	110.3	98.5	105.8	258.4	65.4	61	117.6	60	67	104.4	59.9	65.9	77.8	88	167.9	279.3	246.8	130.8	222.6	112.8	21.3	46.2	161	154.9	108.6	127.3	127.9	169.4	136.4	164.6	121.9	155.9	161.4	150.4	117.9	99.7	115	112.3	434.2	517.6	207.2	105.6	130.2	173.3	232.9	504.7	181.6	168.2	127.4	106.3	73.1	98.4	575.9	174	207	460.3	160	121.1	305.6	361.9	137.8	43.6	122.7	136.5	84.4	148	214.7	400.8	87.1	92.9	614.4	121.9	140.2	123	116.3	83.4	153.9	167.6	142.5	95	138.8	122.1	68.1	57.8	148	189.6	102.3	236.4	147.8	163.6	328.9	135.7	180.4	228.3	144.5	93.9	256	349.3	42	62.4	96.2	30.9	54.2	142.7	57.1	54.9	77.4	57.6	103.5	114.7	95.9	157	113	77.3	131.3	129.3	119.9	91.5	139.7	165.2	124.8	121.1	103.9	119.5	127.6	167.8	97.1	158	107.5	101	160.4	136.2	190.9	40.2	144.5	124	130.3	73	173.6	131.4	197.4	182.7	136.9	91	186.7	68.5	135.7	136.6	134.4	95.8	44.7	44.3	39.9	52.6	22.1	42.4	141.9	58	130.6	107.7	227.2	93.5	124.8	87	76	56.9	99.6	56.8	103.2	84.2	51.6	55.1	116.2	220.6	319.8	157.7	114.4	133.5	67.8	169.9	51.8	134.5	135	43.6	114.2	185.2	254.6	176.1	58.3	123.1	58.8	232.2	70.2	31.9	118.6	121.5	107.3	110	78.9	92.4	136.9	100.2	115.4	155.8	110.5	119	87.2	127.4	155.9	74.2	137.8	39.5	117.3	96.6	105.1	82.8	129.4	100.1	113.7	210.6	121.8	127	157.6	127.6	97.1	106.3	152.4	132.2	103.4	138.4	162.5	86.9	120.4	94.8	106.9	169.9	108.4	139.9	195.2	127.2	126.4	105.1	76
WBGene00002003	hse-5	57.4	32.6	52	18.1	47.1	45.6	0	53.5	0	0	204	125.2	15.4	31.9	0	0	23.5	24.6	154.2	29.2	82.2	45.4	0	60.9	0	93.3	54.1	0	0	112	32.9	0	38.7	0	18.4	0	0.5	0	0	143.4	12.4	52.6	11.7	0.2	5.7	16.9	10	0	92.5	17.3	34.9	43.8	107.8	0	14.4	47.2	108.8	134.5	52.1	0	0	17.9	0	108.1	279.1	20	31.2	0	38.2	10.9	20.4	28.4	40.9	114.3	34.5	0	42.5	36.2	4.6	21.4	17.1	64.1	0	8.6	52.9	27	25.9	6.1	2.3	3.4	11.5	33.1	69.2	77.5	130.3	19.1	15.3	0	0	40.5	67.7	2.2	0	7.3	150.2	4.3	45	77.8	53.7	0	0	12.5	15.7	0	61.9	0	22.9	12.8	0	55.4	6.7	108.8	197.4	45.3	0	79.4	134.6	0	0	0	194.7	52.8	0	46	0	105.3	0	167.7	60.7	16.3	82.6	124.3	86.8	80.5	47.8	72	207.3	109.5	116.5	117.3	148.3	126.6	130.6	161.4	117.6	119.8	151.9	122.9	121.1	96.1	102.2	134.1	149.1	125.1	86.1	82	15.2	89.5	149.5	94	112	125.7	300.2	84.7	89.4	90.3	106.6	132.5	97.2	132.3	204.1	141.1	153	190	82.7	119.1	93.9	123.6	155.7	79.4	49	111.9	89	94.4	75.9	77.6	50	133.7	0	40.9	175.4	120.8	107.8	91.6	68.5	81.9	73.8	194.4	152.5	122.1	32.5	120.9	73.5	157	116	131.1	66.7	82.6	87.1	172.8	95.9	69	131.1	140.7	122.1	102.3	105.7	78	107.5	94.9	80.3	129.5	122.8	111.4	69.2	115.2	102.8	109.3	75.2	155.1	112.5	145.8	174.8	111.4	88.8	69.7	90.9	68.9	48.8	128.3	77.9	159	130.1	119.3	145.2	81.7	108	126	67.2	51.8	137.5	90.3	77.5	122.1	102.6	0	99.7	109.4	101.3	64.3	102.2	121.1	152.4	59.4	123	128	79.5	88.1	64.4	132.3	91	74.6	17.3	120.4	102.9	114	122	117.2	63.1	157.3	148.8	62.7	105.8	49.7	68.1	151.2	115.5	81.1	201.3	84.8	126.9	88.2	88.2	2.1	107.1	18	54.7	23.2	47.8	42.9	140.9	54.6	115.5	96.5	83.3	86.5	98.5	69.3	21	57.6	56.4	76.3	160.9	78.3	91.7	68.1	91.9	75.9	28.3	51.3	131	33.6	89	48.7	93.1	90.5	30.1	51.8	35.3	46.5	143	75.2	0	127.9	118.9	186	51.6	103.7	162.7	34	114.3	0	48.3	34.1	149.4	0	81.9	160.8	160.3	234.9	24	131.7	71.5	159.1	122.7	97.4	59	32	138.4	90.4	56.3	88.6	116.8	138.4	69.7	41.6	109.8	114.5	40.5	107.7	107.2	101.2	16.8	109.5	120	83.5	159.8	136.7	106.4	62.6	76.2	95.7	47.6	33.5	63.5	131.5	162.5	67.6	52.5	55.6	127.3	116.7	120.7	271.9	98.7	67	26.5	67.3	73.9	52.5	36.4	126.7	53.2	115.9	60.9	47.2	133.8	53.8	38.5	76.1	57.5	57.1	24.5	92.7	106.5	57.1	27.9	28.2	74.9	122.4	37.2	49.2	34.4	95.3	48	29.8	136	65.5	139	89.9	36.4	139.6	23.2	132	125.8	101.9	133.2	161.4	75.3	132.6	168	99.2	46.2	83.7	122.9	148.6	235.9	115	76.8	173.5	99.9	110.5	76.5	197.9	89.2	125.1	196.2	120.4	95.5	57.5	84.7	122.8	99.4	125.2	98.1	101.2	121.6	113.9	170.3	160.1	116.1	93.7	111.6	106.9	117	110.2	118.2	174.2	125.7	105.5	111.9	119.8	216.6	103.7	123.7	91.3	130.4	102.1	81.8	140.8	115.7	195.1	101.4	224.1	134.1	166.9	84.1	83.7	0	21.5	26.6	103.9	45.1	191.7	102.6	29.7	35.4	61.1	92.1	77.8	7.6	71.1	82.4	89.1	81.2	19	78.9	88.7	109.6	66.5	70.4	106.8	67.4	76.3	150.8	130.2	80.2	74.2	53.2	99.4	82.8	22.1	85.5	79.1	91	119.3	29.8	88.9	47.2	76	89	139.9	39.7	112.5	91.5	69.7	135.4	28.9	110.8	65.5	88.1	51	49.2	30.7	49.1	39	47.1	96	43.8	129.3	63.2	26.2	100.9	124.7	148.7	110.9	122.9	76.5	90.7	0	62.5	31.1	78	96.7	37.4	25.6	130.1	52.6	142.4	116.9	103.4	95.7	62.7	70.8	57.9	59.5	72.8	32.4	97.2	87.6	42.2	125.6	158	134.3	122.6	68.7	81.3	150.7	134.6	80.1	155.4	33.8	101.9	73.5	62.8	84.9	91.5	136.7	74	51	63.1	45.3	60.8	64.6	123.8	126.3	124	95.6	96.2	90.3	44.6	93.5	179.5	67.8	68.7	150.5	92.2	89.6	119.6	66.3	119.3	35.9	130.9	117	53.6	66.2	95.7	101.6	18.1	63.9	61.1	40	32.4	20.3
WBGene00002004	hsf-1	109.1	0	0	14.6	7.2	56.1	0	0	1.6	85.5	55.2	0	2298.9	750.3	7.7	0	43.8	35.8	49.7	1.3	23.4	30.4	63.3	94.6	7.7	0	19.9	0	0	28	121.8	51.9	83.6	0	0.8	76.1	45.9	12.7	0	100.3	12.4	76.3	50.6	138.2	26.6	23.2	127.5	17.7	27.5	0	41.9	57.8	4.2	72.6	0	31.3	199.7	48	71.5	91.3	51.7	25.3	0	26.8	1254.1	0	0	18.6	25.6	0	39	37.4	69	16.7	40	60.8	55.6	0	32.6	2.7	5.1	47.5	50.7	30.9	93	0	12.3	3.9	2.6	4.9	0	13.4	22.3	39.9	28.7	11.3	4.8	106.6	75.9	0	8.8	5	0	33.7	81.6	2.4	21.6	15.8	28	6	31.7	4.4	0	39.8	77.6	631.6	25.8	3.8	0	160	0	0	155.6	0	18.9	51.3	28.7	18.9	0	55.8	71.6	24.9	0	23.1	0	26	0	124.9	0	42	20.5	7.4	24.1	12.5	0	44.3	9.2	39.6	23	72.1	9	175.4	46.4	0	0	48.8	14.7	5.4	19.4	41.8	40.8	11.3	5.7	6.4	5.6	14.8	0	40.6	79.6	30.8	19.7	33.8	74.5	35	25.2	87.1	0	11.6	21.8	73.4	0	16.3	33.7	47.8	62.8	32.8	0	78.7	42.3	29.5	0	38.2	50.1	17.1	12.2	64.3	59.8	53.2	15.9	22.1	27.4	20.2	45	30.3	53.5	16.5	55.3	0	51.3	5.5	0	54.7	35.4	27.4	30.2	37.1	8.8	33.3	33.2	56.5	58.9	9.9	51	28.5	72.1	55.1	18.6	5	20.7	34.7	6.5	29.2	37.6	46.2	32	32	0	26.6	40.2	35.5	11.9	61.7	32.8	25.5	55	39.5	30	27.5	20.2	47.4	22.7	48.2	21.3	20.5	31.2	37.6	25.4	42.1	5.6	5.9	33.8	43.9	26.8	31.5	22	52.9	25.7	19.2	34.6	30.6	22	22.8	46.2	24	71.3	23.9	11.8	33.7	18.3	33.9	14.6	25	0	10.1	32.2	5.3	9.2	22.8	10.5	79.8	15.5	52.2	15.5	45.1	6.4	101.1	13.4	20.1	33.3	12.7	7.7	5.5	39.8	21.1	19.4	0	19.7	13.7	20.3	22.7	42.3	15.6	23.3	57.7	31.4	26.4	140.6	12	0	10.5	17.5	28	121.5	39.9	10.9	7.7	25.8	11.7	0	16.6	18.3	15.9	764.9	2498.5	17.4	21.3	17.5	15.4	0	0	19.9	10.4	89.3	0	23.3	44.8	24.6	41.9	62.6	6.8	68.4	217.3	0	4.3	9	0	7.2	20.4	7.3	155.9	24.1	25.2	0	37	68.6	12.7	39.3	0	58.6	557.2	57.8	6.2	35.9	35.1	61.7	0	15.5	26.1	14.5	28.3	14.3	50	0	33.9	21.7	4.7	79.3	11.1	19.7	14.9	10.9	25.6	9.5	8.8	0	17.8	45.7	14.8	35.6	111.2	31.9	36.9	1363.4	74.5	33.6	10	26.2	36.8	27.7	16.3	13	36.3	19	241.2	2755.7	0	10.6	18.3	6.6	19.5	5.6	13.4	12.2	16.5	20.9	27.3	78.9	11.9	29.1	0	18.4	7.1	26.8	49.9	19	31.9	26.8	38.8	39.9	69.8	8.5	19.1	29	17.7	21.5	15.1	6.7	18.6	30.8	96.9	83.1	59.5	7.5	29.1	10.4	17.9	0	36.2	86.4	14.3	19.7	43.5	20.6	0	15.5	26.1	77.2	53.9	30	29.8	65	37.4	43.5	22	54.4	14.2	49.7	21.5	69.1	24.8	19.7	30.9	45.8	0	44.6	22.9	39.6	27.6	21.3	44.5	13.1	8.2	14.8	13.6	20.4	43.2	50.7	32.7	43.4	3.6	23.8	13.1	15.5	38.1	42.7	66	69.4	148.3	608.8	26.9	6.8	42.5	5.9	75.3	43.9	12	12.8	12.1	30.2	12.1	1.7	11.5	10.4	36.3	98.4	142.4	101.8	58.6	23.9	53.1	38.4	57.4	92.7	35.9	63.7	53.6	108.5	56.6	117.7	24.8	12.3	50.4	41.1	114.1	34.7	4.9	114.9	18.3	116.4	99	50.1	18.3	44.5	35.2	11.9	36.3	12.1	19.1	30.8	92.4	37.4	26.9	12.8	3.9	16.5	14.3	17.4	46.1	20.1	51.5	21.8	35.1	20	84.1	46.1	17.6	42.9	19.2	53.7	7.4	41.5	37.8	37.6	56.5	29.2	105	46	52.4	41.1	13.6	28.3	27.1	13.5	38.4	11.4	77.1	70.7	38	0	0	103	39.1	30.5	17.2	24	22.4	91.5	29.1	26	38.4	8.8	17.5	12.1	27.6	66.7	11.1	9.3	26.7	77.9	169.8	37.3	51.9	43	26.8	45.1	22.9	21.5	75.8	31	27.9	15.6	84.8	28.9	73.6	72.9	38.8	56.6	13.2	14.5	36.9	19.4	51	45.1	34.5	117.5	79.1	13.4	15.7	120.2	121.6	50.2	72.8	46.6	38.7
WBGene00002005	hsp-1	711.3	30.1	624.7	679.5	620.8	324.7	139.6	284	52.6	341.4	584.3	327.7	631.5	304	270.8	14.9	16	112.5	1347.4	413.8	480.9	541.1	705.6	1022.2	548	841.4	541.5	294.6	212.2	191.3	247.3	165.2	429.2	110	172.7	0	800.2	626.3	582.2	204.4	0	543	169.5	183.8	182.1	203.9	295	649.9	440	203.4	225.7	256.5	362.2	383.9	617.6	194.1	642.9	38.5	918.9	34.2	113.6	330.7	12.1	195.8	471.7	0	150.9	48.3	179.5	72.3	2325.7	159.1	125.4	141.1	80.4	160.3	54.4	123.2	81.8	88.5	37.3	363.5	663.4	556	160.4	273.7	530.7	604.4	352.1	518.5	158.5	778.8	434	270.6	380.9	394.6	263.4	57.7	89	620.2	460.7	1.5	70.6	460.9	642.7	175.5	335	148.1	292.9	314.9	89.6	25.5	147.8	313	730.9	291.8	292.3	62.8	342.8	206.3	375.3	196.8	480.7	301.4	82.8	412.4	247	277.8	8.5	326.1	153.9	131.8	568.4	149.7	0	58.9	629.9	244.5	439.9	938.5	129.2	253.1	133.2	46.3	0	105.4	219.9	96.6	253.9	255.2	112.7	281.7	128	176.9	282.1	166.9	146.6	150.4	194.4	184.4	113.3	260.9	309.4	209.1	350.6	178.1	106.2	287.4	236.2	205.8	172.6	133	255.9	88.3	461.5	433.7	354.1	221.7	201.5	406	275.2	243.8	231.6	348.7	254.9	308.8	278.6	148.3	274.7	628.2	833	235.2	143	264.4	393.5	320.5	551.4	105.1	104.5	221.3	123.9	86.8	94.5	38.6	162.2	89.6	39.9	138	331.5	171.1	219.8	320.8	260.7	254.8	175.2	223.8	139.8	383.9	258.1	98.8	177.4	266.2	244.9	180.3	309.3	307.3	271.3	197.1	166.4	168.3	310.8	253.1	158.1	317	319.2	191.5	167.5	322.5	395.4	193.1	173.8	156.5	624.1	274.2	234.1	782.2	205.7	295.1	486.3	345.6	156.4	402.6	221.5	347.3	290.2	580.1	335.3	654.5	1025.2	453.8	609.1	372.6	1068.4	281.9	378.7	538.2	547.9	391.9	1138.2	1089.3	543.1	1053	1402.8	875	1245.4	1162.3	294.4	11.7	126.7	25.7	75.4	60.9	248.6	90.7	33.7	330.2	151.5	199.7	305.2	379.7	247.5	204.6	105.2	234.7	261.1	198.9	143.7	113.4	342.5	368	249.1	162.5	115.9	163.4	225.5	278.4	77.8	192.7	296.5	218.3	299	343.6	474.6	236.3	240.3	897	379.8	1200.5	344.2	174.5	521.1	205.3	262.6	232.3	187.9	113.2	568.5	511.3	34	266.8	430.8	340.3	560.1	477.8	410.2	321.6	293.2	174.9	184.7	153.1	297.1	372.3	33.7	298.6	250.2	573	646.8	192.5	160.7	190.6	153.3	634.2	424.2	152.5	282.3	109	280.8	352.4	93.1	407.8	502.9	151.9	334.5	340.8	250.9	193.2	234.8	436.5	164.7	589.2	317.8	380.5	356.4	181	123.1	30.1	358.8	247	416.2	274.8	486.2	1011.7	1026	248.4	576.9	1189.1	1819.5	185.4	278.9	176.3	217.5	134	193.9	257.9	535.2	921	926.1	248.9	584	722.8	367.2	379.1	472.5	724.7	752.2	308.9	235.5	604.9	601.3	536.1	202.7	425.1	279.3	168.3	258	569.5	956.5	1446.4	969.9	621.2	418.5	456.8	165.4	335.6	146.1	317.5	425.6	235	382.7	590.1	213	166.7	160.3	289.3	277.1	308.3	330.9	556.2	299.5	303.9	1276.2	340.6	241.1	266.5	176.8	157	475.2	328.5	196.8	314.6	245.7	118.8	162.6	358.9	336.3	966	713.1	246.8	417	310.4	426.5	450.9	283.7	330.1	319.4	201.1	177.4	313.2	415.5	273.1	406.1	295	158.1	331.9	480.3	241.3	291.8	202.1	400.4	328.7	260.6	295.4	236.6	730.6	433.4	250.8	161.8	384.4	187.6	203.1	343	925.4	257.5	209.9	197.7	289.2	492.2	181.8	411.3	519	152	382.9	306.2	267	317.2	227.7	275.2	270.3	301.4	203.6	273	220	159.2	431.9	71	321	159.5	382.6	244.5	189	75.4	166	156.8	261.7	292.9	235.5	168.9	140.4	178.2	144.8	123.5	123.4	186.9	321.8	202.3	156.5	203.3	211.9	247.9	145.7	140.3	153.4	179.8	158.9	230.4	103.7	353.1	158.6	255.8	532.7	214.8	232.1	187.1	214.7	184.5	326	243.8	194.6	164	219	219.2	342.1	343.3	301.3	399.6	421.6	367.9	164.9	420.7	129.4	93.7	132.4	118.4	293.6	119	244.1	66.2	356	251.2	349.1	64.1	61.4	149.3	152.2	465.7	82.9	142.5	97.2	270.1	93.9	116.7	149.4	213.8	98.8	117.2	267.8	96.6	101.4	402.3	333	200.6	271.9	227.4	198.2	138.8	241.6	170.8	277.2	226.8	171.1	202.7	140.7	140.5	135	98.2	211.4	217.2	227	212.9	372.7	199.4	246.6	213	205.2	170.8	162.4	115.2	264.5	262.9	131.2	205.8	346.5	181	330.9	209.4	150.6	202.6	145	132.5	308.3	150.1	311	207.1	113.3	228.9	305	185.3	129.6	275.1	267.1	310.1	566.8	1420.4	2357.5
WBGene00002007	hsp-3	426.6	505.1	327.7	320.5	249.7	752.7	97.2	307.8	145.2	298.2	428.2	396	427.5	261.3	433.1	372.7	383.5	636.9	292.4	199.7	114.9	136.7	207.5	275.5	308.1	294.1	897.4	190.8	145.4	126	670.8	396.5	631.3	488	406.6	0	284.8	416.1	36.9	731.4	184.2	267.1	162.2	0	83.3	135.9	91.3	408.6	438.8	887.4	584.4	619.1	467.7	656.6	189.1	742.7	713.5	31.2	620.7	867.5	1107.4	362.1	1162.9	1328.3	226	318.1	3096.4	522.2	1553.8	1289.8	49.1	414.8	638.6	1216.6	347.5	27.8	439.2	642.5	0	608	384.5	502.5	531.8	378.5	703.4	508.1	1370.2	1567.7	1548.7	1458.4	2200.1	67.4	1051.2	3164.6	3146	3201.3	2689.9	115.9	0	462.1	398.6	522.9	456.1	423.8	382.1	1326.2	1144.2	3426.3	2991	1822	488.8	87.3	412	637.5	108.2	611.9	0	309.7	185.3	512	453.5	45.7	285.4	517.3	51.5	484.3	701.9	257.4	186.2	224.4	399.7	1041.4	234.8	1849.3	19.4	1113.8	150.7	507.2	969.6	258	966	1012.3	452.3	633.1	92.4	815.4	672.2	707.8	389	1073.5	819.6	355.2	707.3	836.8	1227.1	1031.5	987.4	1018	843.9	963.7	836.6	476.3	911.1	574.6	643.3	766.2	2175.3	1525.8	1422.1	863.1	803.3	701.1	400.9	1007.5	688.8	891	1219.5	706.3	954.4	644.5	870.9	1583.7	1017.8	488.5	1801.7	1180.2	979.9	829.5	626.8	728.3	449	1027.6	871.2	709.2	557	419.9	544.7	1052.6	442.4	632.8	1551	1435.8	2119.1	1957.6	1217.1	1739.5	1769.3	1299.2	1811.4	2303.9	2198	2939.1	3147	1410.6	1566.1	1476	1819.8	920.8	1000.2	1164.4	809.1	1326.9	833	866.6	466.7	435.9	660.3	1307	1146.9	1543.8	2449.9	1382.7	1036.5	2770.2	1339.4	1107.6	1201.3	1103.8	992.9	886.7	721.4	784.1	1296.4	912.9	578.1	534.1	796.6	1269.5	1153.6	899.1	786	503	908.1	978.6	1069.5	452.2	920.2	685.3	344.4	1365	910.6	679	489.4	830	634.5	617	1226.7	655.3	289.4	374.1	1035.9	822.3	252	964	347.3	425.6	1299.7	1988.7	2015.1	911.1	1608.4	1167.7	1720	1911.7	1588.4	1064.5	1304.5	2004.2	3198.4	1972.1	2900.5	1557.8	1479.2	978	1552.9	2094.3	819.1	841.4	1314.4	1896	1515	876.1	980.4	610.4	911	2018.2	1534.7	1842.1	2470.5	2762.8	1516.8	1618.6	1269.8	779.7	1090.7	495.2	361.9	350.3	2112.7	1996.8	2089.8	2024.1	587.5	2104.7	2846.8	2078.3	1899.4	2320.6	607.5	2428.3	2918.6	2282.1	714.5	176.7	2065.6	2540.6	2149.4	2271.5	1803.5	1684.1	1543.1	1700.2	869.6	1343.4	1045.2	1278.5	869.9	891.5	1329.5	2225.9	1197.5	1542.6	1432.1	1094.7	1139.5	1328.8	1194.6	942.9	763.5	238.5	301.7	1084.8	546.9	1244.6	824.5	567.5	1161.9	696.3	769.7	761.1	1102	1318.9	1057.6	930.4	870.9	661.9	1006.6	637.4	798.3	1176.5	670.6	272.6	320	991.7	510.9	519.6	249.6	1903.6	2398.3	1491.5	2245.9	2373.8	2237.5	2454.1	1827.4	1563.8	1283.2	1009.6	550.3	417.7	862.2	448.8	84.9	487.7	1891.3	1835.3	2012.7	1612.8	2005.5	1856.1	2328.8	2219.8	1895.1	937.7	567.5	1522.8	1796.5	2371.5	2219.6	2623.1	2741.1	2154.7	2537.5	1523.4	1156.3	709.2	235.6	1310.6	955.7	190	2274.7	1439.4	1618.5	1352.4	1149.7	1204.8	1054.1	642.9	1075.9	800.7	351.5	1056.7	911.6	730.1	685.9	812.2	1013.7	1034.5	849.2	512.3	278.9	869.3	776.9	975.9	744.7	593.5	571.3	870.2	724.8	822.2	816.9	934.9	626.1	110.6	737.6	457.3	427.4	1017	1032	574.7	343.6	1201.8	1117	979.7	1083.1	589.7	773.4	492.8	477.8	924.5	911.6	418	1081.5	959.1	1150	817	625.3	987.3	976.7	908.7	1174.2	1065.4	980.8	835.6	923.3	391.2	1251.2	1564.1	1269	1271.6	1134.2	542.3	1134.9	1181.8	1143.3	1433	857.2	305.6	622.9	2922.3	1857.2	1334.3	2023.5	3499	2376.6	1872.6	2095.2	2817.6	2833.6	2900.5	1277	2013.9	1413.8	929.2	692	489.6	746.1	513.7	868.2	559	484.6	592	531.6	1644.3	937.1	462.3	445.8	722.6	490.1	806.3	587.6	387.4	556.5	334	1869.8	618.6	454.1	891.6	687.6	578.3	766.7	874.8	413.4	960.5	702.8	557.9	657.4	400.6	832.7	647.8	749	1153.2	1352.2	1061.3	1209.5	1240.8	1312.2	1717.2	1703.4	1844.3	1622	576.8	2250.6	2031.7	1887.6	1864.5	2077.1	2895.3	2857.6	1929.4	1145.9	1673.6	1456.7	1579.5	365.9	997.9	1660	1271.3	2875.3	1747.8	1426.5	2459.5	3238.8	1423.6	878.4	689.4	943.2	650.1	1079.6	2375.5	1218.3	1680.4	1487.9	2055.1	2119.9	3124.9	2262.7	1540	1939.7	2450.7	2549.4	1902.6	1256.9	1615.4	1858.8	2072.6	1209.4	1308.1	536.7	523.6	500.4	384.6	1579	1438.2	1367.9	1756.3	1056.9	1045.8	1402.9	1577.2	2269.4	957.4	1229.1	775	774.8	2110.7	1444.2	1194	1219.9	637	912.2	525.7	1759.5	1038.1	659.8	692.5	1336.7	1182.4	651.8	456.7	853.6	153.5	64.4	39.1
WBGene00002008	hsp-4	0	0	49.3	21.6	5.3	17.5	25.6	89.4	0	41	0	2.9	15.5	0	37.3	120.4	0	36.9	31.5	0	18.1	14.7	26.3	25.9	38.1	21.4	83.4	119.1	0	21.2	0	111.9	45.1	29.7	73.7	28.7	2.2	10.9	0	134.8	25.7	12.3	11.5	0	0.3	10.6	0.1	50.9	41.1	15.1	20.2	222.6	37.4	66.9	0	63.4	97.2	0	61.3	0	9.5	79	71.1	123.5	0	291.2	2.1	397.3	16.7	225.3	76.5	45.5	103.9	116.6	14.2	0	94.6	28.3	0	57.1	34.3	14.4	49.8	0	21	42.5	155.2	53	167.9	24	46.2	10.3	82.5	89.1	144.8	99.1	33.3	0	0	75.8	49.9	70.8	131.5	29.1	38.9	52.8	44.8	71.1	31	77.7	22.3	0	35	0	0	0	57.7	251.1	0	8.2	156.6	58.9	12.5	0	0	5.2	10.7	134.5	0	164.4	31.4	0	0	199.1	0	45.8	0	40.2	43.4	127.3	435.4	60.5	165.8	100.9	0	149.4	62.5	31.6	47.6	114	268.4	43.1	110.1	250.3	113.8	129.1	103.1	141.2	93.1	102.7	172.2	73.1	73	23.9	20.8	53.2	235.6	137.4	179.2	90.5	86.1	13.3	0	90.3	79	158.3	119.1	72.3	52	0	19.8	198.8	31.2	0	178.5	145.7	19.3	41.8	49.4	17.9	0	179.5	160.4	32.8	13.4	58.8	44.5	186.1	0	63.5	47.4	97.1	88.3	93.2	159.8	146	92.6	120.6	100.2	81.7	187.3	199.4	93.5	159	104.4	76.7	119.9	103.2	76.5	108.6	112.3	170.3	250.8	141.2	0	26.6	104.8	170.3	85.3	43	72.6	272.7	100.9	192	125.2	35.7	117.9	42.3	160.7	87.6	68.9	299.7	188.5	22.1	33.7	11.3	81	168.7	56.1	72	70.4	46.3	98.1	107.3	21.8	17.7	68	22.2	0	96.6	55.4	35.5	15.1	60.1	24.2	120.4	147.8	24	0	18.9	65.7	18	33.9	36.3	36.1	17.8	116.9	43.9	159.1	100.2	235.3	276.1	135.3	127.1	89.9	93.4	86	114.7	66.5	227.4	107.6	37.8	69	95.4	119.7	74.5	125	41.4	49.9	164.6	131.2	100	209.1	27.5	135.8	166.7	120.5	155	198.8	117.8	151.8	48.6	59.5	22.9	47.7	22.7	18.1	0.6	58.7	133.7	44	42.7	44.9	82.2	221.3	134.9	113.9	48.7	13.3	147.5	188.2	122.4	15	0	130.2	99.9	84	101.5	50.9	102.5	198.6	180.1	0	72.4	109.2	135	38.6	117.6	6.3	36.6	101.5	0	328.1	268.2	116.1	67.2	149.9	79	15.2	11.6	37.4	37.1	35.9	163.2	17.7	7	75.3	38.8	204.1	19.7	117.9	57.7	45.6	42.1	66.7	67.3	88.6	117.9	26.7	35.8	18.6	12.6	11.8	36.5	0	26.4	0	207.2	96.8	78.4	105.3	183.5	109.9	138.7	125.7	56.8	59.5	21.9	4.7	0	42.3	26.4	0	0	46.2	163.3	152.1	95.7	113.1	107.9	115	166.2	116.7	78.2	40.2	144.3	148.1	130.4	152.9	83.3	76.8	72.5	110.4	130.7	59.6	0	0	50.9	39.8	21.8	106.9	188.1	170.1	140.3	253.2	174.3	140.7	137.7	56.1	20.1	12.2	76.2	10.3	86.2	102.1	53.3	138.1	139.5	31.4	107.2	55.7	79	171.2	159.6	22.6	27.6	33.4	63.6	0	175.6	134.7	94.6	19.7	0	15.8	27.9	30.5	153.9	70.4	64.4	35	52.9	276.3	152.9	131.6	24.7	10.3	30.1	47	89.1	55.2	0	46.7	179.6	137.7	55.1	86.2	92.9	33.4	71.8	292	145.7	86	74.4	92.7	19.3	137.3	149.5	174.7	121.8	88.1	13.3	152.2	166.6	89.1	123	17.4	0	0	211.8	214	260.4	188.1	250.6	172.3	170	174	218.7	139.4	125	102.3	131.2	36.8	68	41.5	2.5	29.8	10.1	33.3	15.9	13.1	34.3	14.4	107.2	63	10.5	2.6	44.2	4.3	129.4	16.5	43.9	36.2	42	88.9	43.2	34.7	79.7	10.9	8.6	47.9	91.1	0	88	74.9	26.8	45	0	68.1	35.2	67.3	267.4	301.9	282.5	287.4	287.6	349.6	186	209.3	183.2	56.3	58.2	171.4	47.4	243.6	188	25.2	74	97.9	89.8	127.3	178.4	115.5	100	9	81.6	146	18.1	86.1	264.3	46.5	94.1	73.5	60.8	142.5	145	52.5	77.6	187.3	164.6	114.5	147.7	206.1	117	197.6	73	62.2	157.1	165	89.4	158.9	44.3	110.4	55.7	9.9	143.4	180	112.6	21.3	20.9	25.8	11.3	174.8	91.3	104.8	152	62.4	183.7	60	72	182.9	157.3	76	21.1	36	114.1	103.7	100.5	114.2	57.8	48.3	44.2	135.5	38.9	17.6	46.5	40.1	70.1	0	17.5	27.2	152.8	60.3	76.1
WBGene00002010	hsp-6	0	61.4	50.2	22	63.2	6.8	0	0	53.6	37.9	0	7.3	0	0	26.9	30.5	0	45.3	26.7	0	34.4	0	64.7	15.2	39.3	1.7	29.1	0	41	0	77.2	0	0	0	1.3	43.8	0	20.6	31.6	73.1	0	2.4	114.4	48.9	224.6	182.9	33.9	33.9	39.8	0	0	0	45.1	0	0	48.6	46.4	0	0	71.9	28.2	26.5	0	159.1	0	0	84.6	0	51.4	0	60.5	82.2	2.1	46.4	5.5	22.6	22.4	0.2	1.2	16.4	16.2	15.3	32.1	42.2	0.7	0	232.5	126.2	74.9	147.4	62.8	118.5	0.2	44.4	98.2	176.8	52.6	0	0	0	20.9	4.7	0	65.1	0	33	94	37.7	214.2	97.1	0	0	29.7	18.6	0	0	0	2.2	0	0	0	62.9	48.5	0	0	0	6.4	0	44.6	36.3	0	15.9	0	100.3	0	0	67.3	0	36.8	206.6	11.8	37.6	23.7	11.4	0	7.2	38.9	36	30.4	19.7	28.4	0	1.6	38.1	0	20.4	9.4	0	21.4	11.5	18.4	9.5	17.3	23.4	43.1	6.7	36.7	16.7	9.9	0.7	40.3	28.9	57.3	14.2	21.8	10.4	0	8.3	21.3	5.5	42.8	55.6	10.6	55.6	24.2	7.2	0	3.6	21.8	10.6	1.4	2.7	13.3	11.8	37.2	30.3	7.7	18.2	0	24.1	31.7	46	47.2	31.4	35.7	6.4	27.8	100.1	55.6	145	0	125.4	52	97.4	76	62	29.7	17.5	40.3	37.7	19	27.3	20.5	30.1	0	15.3	30.4	137.4	45.6	39	82.6	81.1	38.7	131.6	64.1	34.2	10.3	35.6	21.9	10.2	18.3	33	7.1	14.2	6.9	54.1	16.6	25.8	32.4	26	0	71.4	15.7	14.7	14.3	22.8	45.8	38.4	0.4	21.6	10.3	13.4	46.7	30.5	13.8	105.9	42.8	11.2	0	30.6	11.6	23.8	24.9	3	0	39.3	34.9	9.6	3.7	0	5.7	113.4	5.3	58.4	74.1	99.6	20.4	48.3	212.9	97.2	86.9	26.1	0	26	28.1	61.6	74	1.4	0	60.8	31.9	10.2	1.7	0	0	18.8	29.7	109.8	101.4	93.3	19.2	23.7	43.6	1.5	23.7	1.6	3	28.6	35.7	83.7	20.8	51.4	0	39.5	55.9	41.2	71.8	44.1	48.3	44.4	40.5	77	15.2	74.2	45.6	89.1	63.3	115.6	86.5	104.5	40.2	10.6	72	85.8	86.1	149.2	262.4	103.1	78.6	85.7	87.3	81.3	0	28.8	91.2	0	93.1	31.9	24.2	65.5	2.3	28.5	54.5	16.7	61	0	33	25.9	101.6	0	31.3	25.2	44.1	36.8	17	9.3	68.8	28.3	98.2	30.3	38.7	3.5	32.9	49.5	50.4	41.7	32.5	58	90.8	26.6	76	50.1	68.2	85	32.3	15.6	31.3	9.4	14.9	0	0.7	11.7	0	0	49.1	21	58.7	81.4	72.6	83.9	49.2	15.6	56	9.9	9.5	85.9	19.8	135.8	62.7	75	67.8	92.3	78.8	88.9	23.3	19.6	0	22.2	4.1	0	100.4	29.5	76	27.2	39.2	75.7	28.9	22.6	33.5	42.9	24.1	15.8	42.5	21.2	27.8	28.2	0	34.4	1.6	29.9	0	38.8	19	28.4	10.4	11.2	150.8	17.5	25.1	15.1	25.8	38.2	4.6	0	22.8	0	0	8.9	19.3	28.1	28.6	32.4	0	28	38.5	13.8	29	25.9	54	28	10.8	81	36.8	10	9.8	12.9	28.3	40.3	36.8	28	23.6	43	11.1	42.4	3.3	15.1	24.6	93.6	65.3	34.7	13.8	41.7	36	27.4	74.4	33.1	0	26.8	0	87.3	51.5	48.3	24.4	10	70.3	91.5	85.9	74.2	62.5	97.4	74.7	15.5	60.1	100.7	69.4	94	72.3	151.4	59.4	81.7	173.8	61.8	127.7	77.1	67.5	60.2	140.6	77.6	161.6	85.4	66	69.1	56.3	75.8	39.8	79.6	140.1	83.3	137.2	130.5	152.5	30.5	130	107.6	137.6	144.7	98.9	147.8	65.5	107.8	103.5	129.5	219.5	130.8	108.6	86.6	181.1	60.6	93.6	35.3	49.9	41.4	87.3	144.5	31.9	40.4	71.2	157.6	54.8	106.4	72.5	200.8	46.6	73.3	144.1	14	44.4	21.9	61.4	54.4	59	120.7	74	21.2	49	117.5	22.6	13.1	0	75.6	13	78	144.4	101.7	129.7	96	22.7	121.1	88.5	99.4	73	35.6	27.1	22	0	43	65.3	97.7	128	112.7	137.8	127.2	51.6	71.8	44.3	86.7	30.3	155.4	53.9	79.9	34.5	200.6	127.6	153.8	195.2	45.1	48.7	82.8	52.3	105.9	110.2	215.3	77.6	67.6	151.2	117.4	190.5	110.3	151	209	112.3	200.2	76.7	60.5
WBGene00002011	hsp-12.2	0	0	128.9	139.9	193.8	112.9	0	14	219.7	63.3	202.9	78.3	83.3	197.3	0	102.8	0	0	0	0	0	17.1	216.4	0.5	47.6	44.4	126.2	52	64.2	0	0	88.7	14.1	167.3	137.3	22.9	16.5	0	76	6.9	0	48	786.9	2772.4	482.1	325.9	2093.4	118.3	117.6	1.2	0	252.6	5.6	0	47	5.6	326.2	0	115.3	0	0	0	0	15	183	232.6	31.3	86.1	100.1	45.3	15.9	496.8	2109.5	116.2	4969.8	0	0	0	3.8	0	0	0	217.9	156.6	117.3	196.3	9.4	23.4	10.8	0.2	0	204.6	219.1	94	30.9	167.3	86.6	14498.3	5328.9	0	73.6	10.2	0	3458	17.8	542.4	2723.4	208.2	596.9	217.8	32.8	0	3.9	277.4	31.7	0	38.7	56.9	115.8	0	0	71	0	0	135.6	0	29.2	103.8	0	286.5	173.8	0	503.9	28.7	0	9.3	208.8	0	0	383.6	0	0	0	14.3	0	18.6	0	37.7	0	14.1	1.3	244.1	0	31.8	0	0	0	35.2	8.3	16.7	0	42.9	0	37.7	0	1.7	0	0	3.9	25.7	37.7	19.9	39.7	0	6.3	0	7.4	0	0	0	0	11.6	0.5	8.4	4.6	30.6	92.3	0	6.5	0	22.7	0	17	27.7	18.3	97.6	22.4	27.1	45.9	31.4	0	0	55	47.8	0	5	2.6	1.4	0	0	0	12.2	84.9	0	0	7.4	0	24.3	6.4	0	0	88.3	9.9	16.6	21.9	0	76	17.7	0	0	0	0	0	1.4	10.1	0	0	137.3	0	0	25.5	16.1	26.5	0	67.7	27.5	0	0	0	0	0	52	12.5	0	28.5	26.6	0	0	23.1	0	9.3	0	0	32.8	26.3	0	0	2.9	0	0	9.3	1.3	0	0	0	4.1	0	0	16.7	82.7	76.4	0	18.8	45.1	41.9	2.4	1.5	0	156	0	17.4	0	8.3	0	9.8	55.3	30.3	1.4	0	0	14.6	48.8	4.3	28.1	0.2	0	3	0	0	10.6	27.7	6.3	0	14.5	0	0	0	51.6	33.2	31.4	0	31.9	0	0	41.9	14.9	0	0	0	0	17	1.3	5.2	8.3	0	16.2	0	9.5	0	0	24.4	0	0	0	28	0	0	49.5	15.7	0	0	98.6	0	0	0	0	41.6	0	8.8	0	0	36	60	0	9.6	0	0	0	0	0	27.7	34.3	58.1	20.1	0	0	0	0	18.6	13.1	0	27.8	0	11.8	74	0	0	0	0	4.9	0	2.7	0	1.1	0	0	7.9	0	13.9	0	6.6	0.7	49	170.3	67	34.4	25.6	5.8	0	0	29.5	0	20.4	5.6	12.9	54.3	5.1	3.8	8.4	0	27.4	0	4.3	0	0	0	0	29.8	0	0	0	13.8	11.1	9.5	0	14.2	1.9	0	31	0	4.9	0	0	0	18.6	11.2	13.6	27.5	0	0	0	0	44.1	0	8.4	7.7	0	9.8	10.4	134.6	11.4	16.4	23.4	0	10.1	25.5	138.3	0	5.5	0	0	32.4	20.7	22.9	0	47.6	7.6	0	0	0	32.6	0	0	20.6	40.9	0	0	16.5	1.9	20.8	0	22.2	0	13	0	0	0	0	61.6	23.4	2.7	0	0	0	0	30.8	3.1	0	0	0.5	0	8.1	0	0	0	4.3	0	0	10.5	9.4	0	0	9.3	18.9	58.7	364.3	168.5	643.8	9.9	140.2	298.5	101.4	595.6	23.8	12.8	177.4	726.5	170.1	773.4	33.3	119	519.1	250.4	1906.9	0	4.2	604.7	3.8	80.4	283.4	25.9	0	464.4	11.7	59.4	381.4	46.8	295.9	8	270.4	11.2	19.4	0	0	4	0	5.4	5.4	0	0	114.3	261.6	29.6	99.6	21.4	0	30.4	277.3	11.4	246.1	19.8	30.6	71.6	17.6	1014.6	364.1	23.3	0	26.5	0	2.3	4.3	107.7	0	72.1	17	18.3	2018	0	0	0	0	3.3	0	5.8	54.9	4.2	0	0	2.6	2	0	0	0.1	32.5	33.3	0	4.8	84.3	487.3	21.8	403.4	0	0	28.1	31.6	45.6	134.3	0	19.2	45.5	58.9	1.5	111	102.9	26.3	0	9	107.2	440.2	15.3	179.7	0	10.8	146	253.2	2.7	25.6	381.4	582.8	59.1	24.9	0	10.3
WBGene00002012	hsp-12.3	0	14.5	9.6	27.7	11	0	38	83.5	0	3.7	0	33.9	0	43.1	18.2	8.1	0	35.9	8.5	0	93.7	11.1	0.5	27.3	42.9	71.1	29.4	28	0	86.6	1	0	0	0	0	0	0	0	5.1	0	0	4.8	1391.4	995.2	156.4	361.9	1799.8	12.1	115.1	24.2	14.7	0	74.4	111.5	64.3	0	1001.2	0	0	0	0	0	0	0	0	0	7.2	39.8	49.2	0	10.5	409	7984.7	2361.9	43059.2	0	41.9	0	14.5	0.4	4.5	0	0	24.4	0	0	0	1.9	13.3	1	0	17.5	0	10.7	0	1.2	14.2	470.2	10416.2	8.8	3.8	0	203.1	2	0	0	28.2	59.4	4.5	19.2	0	0	7.1	0	80.6	54.7	4.3	0	42.3	48.9	37.9	0	0	37.9	0	0	0	0	0	23.8	32	0	65.9	14	0	0	1420.7	0	0	471	8	0	0	0	0	0	0	6.3	0	0	0	0	0.3	0	0	2.3	0	30.1	0	0	0	0	8.3	5.9	20.2	9.8	0	0	0	0	0	0.2	21.3	0	0	0	0	0	0	0	0	0	0	0	0	12.1	0	0	6.5	0.5	14.8	0	2.3	0	0	5.8	0	0	0	5.2	0	11.4	3.4	9.6	0	0	0	0	12.7	0	0	6.4	7.9	3.2	11.1	17.6	0	12.4	0	0	16.8	0	0	0	40.6	0	0	0	0	0	0	0.7	5.1	5.2	0	0	0	0	0	0	4.2	10.2	0	0	2.7	4.2	11.2	0	0	27.9	0	0	3.1	10.9	3.7	3.1	0	0	6.4	0	14.9	0	3.2	0	0	18.8	0	12.8	17.1	34.1	0	21.9	0	0	0	0.5	1.8	0	3.2	0	0	0	4.5	0	0	0	4.4	8.6	5.7	18.7	0	0	0	0	0	0	0	15.7	0	10.5	0	0	0	0	3.5	0	0	0	8.4	7.2	0	21.5	3.3	9.2	0	0	18.3	249.9	0	0	0	1.9	0	0	10.2	0	0	0.9	10.8	0	0	1	0	13.9	0	0	1.6	6.5	21.9	7	1.1	0	0	0	33.4	0	0	0	0	0	0	0	35.3	39.7	0	0	43.8	0	0	0	0	0	0	0	0	0.9	0	0	0	1111.8	3.1	0	0	5.7	13.5	63.7	0	0	0	0	0	38.2	0	0	0	11.7	0	8.5	0	4.1	14.8	3.4	0	0	0	0	2.9	11.2	0	0	0	0	0	0	0.3	0	3.5	19	2.8	8.6	19.1	0	0	2.7	17	0	0	16.3	0	2.1	3.6	4.7	2.3	14.3	0	6.5	35.3	0	0	25.7	27	0	18.3	0	0	12.2	0	13.5	16.8	5.7	7.7	0	0	0	6.2	0	0	0	1.2	0	0	0	0	0	0	20.5	28.8	1.3	43.1	0	4.6	0	3	0	0	0	21.2	3.7	9.2	104.3	0	0	0	219.2	22.6	0	0	0	0	0	8.8	22.2	4.1	0	12.5	3.6	13.4	0	8.4	0	0	3.3	0	6.4	6.5	0	21.4	0.5	0	2.8	0	370.8	0	0	8.7	0	0	202.6	56.8	1.9	0	17.3	124.4	0	47.3	4.7	2.5	3.8	0	0	1.2	0	0	0	4.4	0	6.5	0	4.9	3.4	0	0	0	20.1	8.3	0	9.3	4.5	0	0	0	11.9	0	0	0	1.2	5.3	7	0	5.1	0	0	0	0	0.6	2.1	0.6	0	0	1.1	0	0	0	4.3	2.1	2.5	0	9.8	4.3	17.8	75.2	131.5	18.3	0	0	5.2	0	0	3.3	22.3	18.9	0	0	1.4	58.8	2642.2	0	0	1	47.3	0	0	41.2	10.8	3.3	0	1.8	21576	0	19.3	0	0	0	0	0	3.3	0	0	3.6	0	3.8	0	0	8.6	10.8	6	0	3.9	0	2.9	5.7	0	0	0	10.1	17.5	4.5	2.7	0	33.4	163.1	11.5	0	0	0	0	0	89.5	2262.9	636.5	0	8.9	0	0	8.1	30.2	0	1.2	0	0	10.9	0	1.9	9.8
WBGene00002013	hsp-12.6	0	0	0	0	0	0	0	0	0	0	0	0	0	47.5	0	0	0	0	0	0	0	0	0	0	0	0	0	0	0	0	40.1	0	0	0	0	0	0	0	0	0	0	0	8.3	11.8	11.9	0	8.6	0	43.7	0	0	0	0	0	0	0	0	0	0	0	0	0	0	0	0	0	0	0	0	0	0	0	15	0	59.6	0	0	12	0	0	0	0	0	0	0	0	0	0	0	1.7	0	0	0	0	0	0	0	0	0	0	0	0	0	39.6	0	0	0	0	0	0	0	9.2	0	0	0	0	0	2.2	0	0	0	0	0	0	0	0	0	0	0	0	0	0	0	0	0	0	0	0	0	0	0	0	0	0	0	0	0	0	0	0	0	34.2	0	0	0	0	0	0	0	0	0	0	0	0	0	0	0	0	0	0	0	0	0	0	0	0	0	0	0	0	0	0	0	0	0	0	0	0	0	0	0	0	0	0	0	0	0	0	0	2.5	0	0	0	0	0	0	0	0	0	0	0	0	0	0	0	0	0	0	0	0	0	0	0	0	0	0	0	0	0	0	0	0	0	0	4.5	0	0	0	0	0	0	0	0	0	0	0	0	0	0	0	0	0	0	0	0	0	0	0	0	0	0	0	0	0	0	0	0	0	0	0	0	0	0	0	0	0	0	0	0	0	0	0	0	0	0	0	0	0	0	0	0	0	0	0	0	0	0	0	0	0	0	0	0	0	0	0	0	0	0	0	0	0	0	0	0	0	0	0	0	0	0	0	0	0	0	0	0	0	0	0	0	0	0	0	0	0	0	0	0	0	0	0	0	0	0	0	22.5	0	0	0	0	0	0	4.6	0	0	0	0	0	0	0	0	0	0	0	0	0	0	0	0	0	0	0	0	0	0	0	0	0	0	0	0	0	0	0	0	0	0	0	0	0	0	0	0	0	0	0	0	0	0	0	0	0	0	0	0	0	0	0	0	0	0	0	0	0	0	0	0	0	0	0	0	0	0	0	0	0	0	0	0	0	0	0	0	0	0	0	0	0	0	0	0	0	0	0	0	0	0	0	7.5	0	0	0	0	0	0	0	0	0	0	0	0	0	0	0	0	0	0	0	0	0	0	0	0	0	0	0	0	0	0	0	0	0	0	0	0	0	0	0	0	0	0	0	0	0	0	0	0	0	0	0	0	0	0	0	0	0	0	0	0	0	0	0	0	0	0	0	0	0	0	0	0	0	0	0	0	0	0	0	0	0	0	0	0	0	0	0	0	0	0	0	0	0	0	0	0	0	0	0	0	0	0	0	0	0	0	0	0	0	0	0	0	0	0	0	0	0	0	0	0	0	0	0	0	0	9.4	0	0	0	0	0	0	0	0	0	0	0	0	0	0	0	0	0	0	0	0	0	21.2	0	0	0	0	0	0	0	0	0	0	0	0	0	0	0	0	0	0	0	0	0	0	0	0	0	0	0	0	0	0	0	0	1.7	0	0	0	0	0	0	0	0	17.5	0	0	0	0	0	0	0	0	0	0	0	0	0	0
WBGene00002015	hsp-16.1	0	0	0	0	0	0	0	0	0	0	0	0	0	0	0	0	0	0	0	0	0	0	0	0	0	0	0	0	0	0	0	0	0	0	0	0	0	0	0	0	0	0	0	0	0	0	0	0	0	0	0	0	0	0	0	0	0	0	0	0	0	0	0	0	0	0	0	0	0	0	0	0	0	5.2	0	0	0	0	0	0	0	0	0	0	0	0	0	0	0	0	0	0	0	0	0	0	0	0	0	0	0	0	0	0	0	0	0	0	0	0	0	0	0	0	0	0	0	0	0	0	0	0	0	0	0	0	0	0	0	0	0	0	0	0	0	0	0	0	0	0	0	0	0	0	0	0	0	0	0	11.4	0	0	0	0	0	10.4	0	0	0	0	0	0	0	0	0	0	0	0	0	0	0	0	0	0	0	0	0	0	0	0	0	0	0	0	0	0	0	0	0	0	0	0	4.9	0	2.4	0	0	0	0	0	0	0	0	0	0	0	0	31.6	0	0	0	0	0	0	0	0	0	0	3	0	0	0	0	0	0	0	0	0	0	0	0	0	0	0	0	0	0	0	0	0	0	0	0	3.9	0	7.4	0	0	0	0	0	0	0	0	0	0	0	0	0	0	0	0	0	0	0	0	0	0	0	0	0	0	0	0	0	0	0	0	0	0	0	0	0	0	0	0	0	0	0	0	0	0	0	0	0	0	0	0	0	0	0	0	0	0	0	0	0	0	0	0	0	0	4.8	0	0	0	0	0	0	0	0	0	0	0	0	0	0	0	0	0	0	0	0	0	0	0	0	0	0	0	0	0	0	0	0	0	0	0	0	0	0	0	0	0	0	0	0	0	0	0	0	0	0	0	0	0	0	0	0	0	0	0	0	0	0	0	0	0	0	0	0	0	0	0	0	0	0	0	0	0	0	0	0	0	0	0	0	0	0	0	0	0	0	0	0	0	0	0	0	0	0	0	0	0	0	0	0	0	0	0	0	0	0	0	0	0	0	0	0	0	0	0	0	0	0	0	0	9.4	0	0	0	0	0	0	0	0	0	0	0	0	0	0	0	0	0	0	0	0	0	0	0	0	0	0	0	0	0	0	0	0	0	0	0	0	0	0	0	0	0	0	0	0	0	0	3.4	0	0	0	0	0	0	0	0	0	0	0	0	0	0	0	0	0	0	0	0	0	0	0	0	0	0	0	0	0	0	0	0	0	0	0	0	0	0	0	0	0	0	0	0	0	0	0	0	0	0	0	0	0	0	0	0	0	0	3.1	0	0	0	0	0	0	0	0	0	0	0	0	0	0	0	0	0	0	0	0	0	0	0	0	0	0	0	0	0	0	0	0	0	0	0	0	0	0	0	0	0	0	0	0	0	0	0	0	0	0	0	0	0	0	0	0	0	0	4.4	0	0	0.8	0	0	0	0	0	0	0	0	0	0	0	0	0	0	0	0	0	0	0	0	0	0	0	0	1.3	0	0	0	0	0	0	0	4.9	0	0	0	0	0	0	0	0	1.8	0	0	0	0	0	0
WBGene00002016	hsp-16.2	624.2	254.5	760.1	515.2	361.7	2394.3	1313.3	630.6	533.4	201.1	657.2	551.9	2163.1	949.9	61.2	0	90.4	365.8	2933.3	587.1	1000.3	802.5	874.9	2911.3	344.6	1147.9	1300.1	287.3	1.9	557.2	305.1	109.5	1709.2	739.5	126	385	311.1	503.3	1198.9	495.5	0	674.1	127.6	139.5	66.8	41.9	53.6	686.9	1242.2	301	151.2	104.7	515.1	655.8	754.9	174	395.5	442.4	385.7	740.7	657	22.4	758.2	165.4	329.3	0	1497.1	3.3	1135.4	79.7	26.2	404.6	9.1	278	341.1	144.3	82.7	5.9	0	46.6	36.3	1181.5	436.5	351.6	140.7	16.3	802.2	85.9	45.4	204	214.1	80.5	2462.5	777.2	1283.6	2591.5	663	0	0	795.9	2280	14.9	72.9	166.4	2691.9	778.5	540.1	918.2	680.8	378	0	27.3	503.4	227.7	800	195.8	123	210.3	47.5	140.6	779.8	1098.1	1369.7	259.4	147.1	1029.3	1191.2	352	47.4	260.7	397.5	474.2	49.5	89.1	0	710.1	7426.3	332.8	113.3	216.9	0	633.1	39.3	81.2	716.7	267.9	748.6	214.2	1067.9	4378.2	141.8	621.3	163.7	661.2	780.6	927.2	464.2	158.5	478.7	878.8	369.2	925.3	448.2	247.9	432.6	347.9	572.1	1977.8	414.2	483.8	123.8	274.1	154.5	364.3	959.4	957.9	748.3	597.7	564.3	522.3	324.6	1257.3	1089.9	962.3	206.8	1196	122	421.3	1553	518.2	2013.1	763.2	486.8	549.3	661.6	2158.6	1165.3	134.9	150.9	234.9	1186.9	583.4	308.3	202.7	287.7	76.2	292	6733.4	1202.9	425.2	1482.8	600.3	730.9	704.3	212.6	252.3	228.9	2436.7	1088.2	399.1	241.5	299.1	731.6	168.5	327.9	464.4	341	2055	934	269.5	263.9	1769.7	197.3	544.4	2361.6	7375.6	325.4	719.2	1480.8	1079.6	258.8	175.9	658	218.7	515.6	2532	440.2	1217.6	822.9	391.7	152.7	1030.7	317.7	924.9	564.8	2997.2	239.2	800.9	3120.7	1960.6	458.8	142.6	2930.4	142.1	645	1958.7	1205.2	188.9	4349.3	589.6	984.7	453.5	3228	921	2061.5	1904.8	1826.4	44.1	212.9	208.7	108.7	253.8	1498.4	184.1	129.3	2233.4	1980.1	575.7	1558.6	2016	344.8	423.3	135.3	1033.9	3103.4	471.1	583.2	490.4	1268.2	1139.5	109.6	126.8	255.5	423.4	43.2	196.1	39.8	81.2	664.5	312.5	1549.9	1215.4	916.4	189.1	433.7	710	1930.4	1915.4	1056.4	127.5	443.5	363.7	336.1	290.8	341.5	127.1	529.8	167.6	271.9	228.7	231.6	98.1	490.5	1202.1	1772.7	264.1	62.7	166.8	295.2	188.5	542.7	816.5	775.8	901.5	2500.6	689.1	1734.1	1094.7	49.7	168.1	197	423.1	629.2	279.8	245.8	632.7	1826.4	1721.5	127.7	752	1217.4	277.6	417	1854.1	114.4	415	289.5	126.5	728.7	255.4	619.2	1301.8	796	62.6	398.9	218.1	252.5	507	717.2	898	108.5	918.8	1289.7	260.5	775.9	692.3	2913.4	1560	463	75.8	299.3	337.8	194.3	145.3	245.3	1361.2	340.1	201.1	385.9	648.1	867	303.2	675.1	752.5	1104.5	232.1	145.4	811.6	554.5	270.7	154.7	761.6	161.9	232.3	885.5	324	1146.3	506.5	105.9	247.3	331.8	55.9	61.6	1573.3	192.1	142.1	640.1	202.3	306.9	1015.7	499.7	64.4	60.4	262.3	41.9	352.7	2256.3	3671.8	1296.6	563.1	1920.3	377	777.1	1397.5	342.1	341.1	1155.7	789.3	392.6	954.8	663.6	215.5	366	276	195.6	1246	251.1	298.8	454.1	314.8	1945.3	782.2	301.3	244.2	633.5	643.7	342.6	2039.6	370.8	1425.6	682.1	311.6	415.2	364.6	1068.1	489.1	245.9	411.1	1407.4	428.8	281.9	747.1	180.9	2536.6	926.5	320.3	144.7	1076.9	199.1	169	609.6	577.8	67.6	241.5	187.7	271.7	441.7	186.3	2096.5	670	352	657.4	331.2	513.9	286.4	150.9	209.5	1229.4	197.6	134.3	48.5	160.5	5.5	590.6	1205.8	38.3	317.1	326	291	280.7	57.5	939.7	284.4	55.6	40.2	4.7	21.6	24.2	245.3	60	81	16.9	19.7	844.4	39.3	77.5	48.1	81.6	82.4	88	142.9	199.2	90.7	131.6	354.6	80.6	122.7	56	27.9	85.6	88.4	396.5	38.1	228	145.2	54.8	99.9	59.6	233	88.8	49.7	1085.3	838.3	1615.5	702.7	617.6	1398	499.4	3851.6	397.8	152.2	332.8	104.3	248	177.7	66.2	48.7	618.9	96	362.9	192.4	58.1	317	445.2	329.9	29.4	254.1	125.8	841.6	156.3	74.3	196.7	731.8	152.2	64.7	382	278.8	189	261.2	200.9	629.3	1354.4	2731	811.8	104.9	407.6	273.1	2095.8	371.9	226	272.3	26	131.2	265.7	531.3	205.8	540.1	201.8	16.2	29.5	67.6	29.2	267.9	734.9	179	73.2	127.2	122.1	539	259.9	329	222.3	77.9	82.5	116	471.7	347.1	308.4	268.4	390.9	157.2	99.3	341.5	66.1	143.3	85.4	10	134.6	76	113.8	37.5	149.3	26.5	18.5
WBGene00002017	hsp-16.11	0	0	29	0	0	38.8	36.7	0	0	0	0	0	19.7	0	0	0	25.5	0	0	0	0	0	0	0	0	7.6	8.1	0	0	0	0	0	5	0	0	0	21.1	0	0	0	0	12.5	0	0	0	0	2.6	0	0	0	33.6	0	0	0	31.2	0	0	0	0	31	14.8	0	0	0	0	0	7.7	0	0	0	0.4	12.4	0	0	0	5.6	55.5	0	0	1.7	0.8	0	0	0	0	24.7	4.3	0	0	1.4	46.2	0	0	11.7	0	39	15.8	0	0	17.6	0	0	0	0	0	5.1	6	8	0	28.3	0	0	0	0	0	0	0	0	0	0	0	0	0	0	0	0	17.8	0	0	0	8.1	0	0	0	0	31.8	0	0	0	13.9	0	4.8	0	0	0	0	0	2.3	23.2	26	3.2	0	0	19	54.2	0	13.2	0	0	24.5	21	0	2.7	17.4	5.9	9.5	16.9	55.4	0	8.5	0	9.7	0	0	1.4	70.7	0	0	13.8	0	0	8.4	22.5	0	0	31.7	0	0	0	16	0	5.4	3.6	36.2	6.6	14.1	10.7	0	0	0	20.8	16.5	0	10.8	0	0	0	33.9	18.3	0	25.5	9.3	17.3	25.7	0	0	9.1	22.8	44.2	16.7	0	0	16.3	0	0	17.3	0	17	29.3	5	0	11.2	0	6.1	19.2	56.3	25.4	22.7	25.8	22.5	10.4	0	30.8	0	6.6	27.4	15.4	10.3	0	11.2	4.5	7.3	8.2	17.2	3.4	26.6	0	0	9.2	8.8	22.1	3.2	13.3	0	10.5	0	13.2	0	0	0	2.9	2.6	30.8	0	9	0	16.5	0	5.3	20.6	0	26.6	0	0	0	6.7	11.5	10.8	19.4	20.5	2.4	11	4.5	0	29.3	0	26.4	6.7	13.5	16.9	4.2	11.8	0	0	0	12.2	0	2.9	14.6	3.6	23.5	3.1	28.8	11.4	14.1	9.3	48.7	12.4	0	0	0	4.4	0	5	3.2	0	23.7	6	0	0	4	2.6	8.4	0	27.6	5.8	3.1	0	12	0	20.1	8.3	31	38.2	39.4	5	3.6	10.5	0	37.8	0	0	0	17.3	0	0	0	41.5	0	0	0	18	0	25.4	0	31.6	0	0	0	0	4.1	19.2	26.4	0	30.4	0	1.9	0	4.5	23.5	4.2	14	0	4.6	0	7.2	34.6	13.6	11.1	5.5	1.2	2.6	0	7.1	12	43.8	18.8	0	0	0	0	5.5	0	0	45.4	0	0	29.5	14.3	0	0	11.1	3.3	5.8	11.8	0	13.2	8.6	7.3	0	0	0	0	21.9	14.5	4	0	0	11.2	0	34.1	0	0	12.8	4.5	0	0	80.5	17.8	16.7	13.4	19.3	8.9	34.9	5.4	6.5	30.7	16.7	1.9	6.7	33.9	25.2	0	0	0	6.1	0	4.5	0	0	35.2	10.3	9.2	0	0	8.2	7.2	28.9	11.3	13.8	0	2.1	10.7	0	9.6	14.8	6.7	6.5	19.9	4.9	8.1	26.4	11.4	71.5	18.2	1.6	0	24.6	3.5	0	0	9.8	0	12.4	8.9	0	2.6	0	21.7	16	0	0	0	2.6	0	0	11.4	20.1	0	4.7	2.9	11.3	4.8	10.7	30	0	2.7	22.5	0	0	4.9	14.8	26.9	0	0	0	0	0	6.2	0	6.3	2.6	0	4.1	0	5.8	0	0	0	0	0	11.9	2.8	0	10.7	0	0	3.9	14.1	0	0	9.2	0	0	0	0	0	0	5.8	0	11	5	4.6	5.5	3	2.9	3.9	0	23.5	0	3.7	18.2	0	2.3	0	23.8	0	8.1	4.3	31.7	0	0	0	3.9	4.4	8.5	0	0	0	9.6	10.1	0	7.9	8.1	14.6	7.1	0	0	0	0	16	98.8	38.8	7.2	0	9	5.6	19.7	7.8	6.1	0	0	9.2	8	0	11.3	19.3	9.2	5	0	3.3	0	0	0	6.7	0	0	2.1	0	3.3	4.5	8.4	0	11.2	0	0	2.1	7.7	0	1.8	6.8	0	13.4	0	10.2	0	0	0	0	8.2	0	11.3	0	0.3
WBGene00002018	hsp-16.41	1409.9	750.7	1330.9	1185.9	922.3	4428.4	1635.3	620.5	1068	597.4	2329	1453.4	6606.5	3378.4	83.9	70.7	203.6	328	4740.5	985.8	1058.7	1582.6	2367.8	4104.5	1204.9	2404.2	1161.7	17.1	368.9	760.9	1795.8	396.4	1055.8	1734	316.4	1662.3	399	1370.6	3036.1	863.6	140.7	3139.6	82.7	15.9	84.2	5.8	121.7	1737.5	1242	43.1	145.3	136.7	1026.4	899.9	1088.4	494.3	791.9	1639.3	18.3	1073.3	818.3	188.5	664.1	81.8	1731	0	2498.9	0	1712.3	98.4	100.5	421.7	1.9	508.6	571.8	146.8	223.4	102.4	0	54.1	29.6	2262.7	1452.4	1324.9	331.3	90.6	793.5	37.6	37.1	221	152.5	82.1	4587.3	1153.8	2947.4	3164.8	1208.5	78.6	42.6	2410.6	2935.2	0	362.8	335.6	9833.3	1544.2	482.2	1156.5	670.6	634.6	162.5	126.8	536.8	705.4	1973.1	576.3	277.8	165	60.2	570.5	571.7	4183.6	1573.4	223.1	856.2	1770.6	1609.5	647.3	24.3	402.1	839	359.6	204.4	96.7	37.2	1941.8	10361.8	0	519.6	529	0	1350.6	108.3	191.5	2126.8	987.1	1508.7	282.6	1652.1	7142.1	303.8	2223.6	192.7	1519	2137.7	1970.2	1045.8	292.2	1739	1530	712.2	1857.6	965.9	380.7	1623.1	894.7	851.8	3983.8	1245	1321.7	163.3	567.6	179.7	643.6	4808.9	2742.6	900.4	1890.8	1502.9	2011.7	864	2925	2098	3096.1	506.2	3016.6	196.7	637.2	2214.5	686.9	3843.5	1748	895.4	783.6	1013.6	4609.1	2878.7	401.2	657.7	312	3089.7	1419.1	522.1	488.4	764.3	38.3	825.3	14002.2	2495.3	1030.5	1491.6	1214	1154.8	1597.7	294.8	496.4	666.9	3965.6	2134.3	629.3	246.1	438.2	1378.4	405	1328.8	1055.2	499	4613.1	2241.6	412.5	151.5	3758.8	251.3	979.3	4093.4	13074.8	1158.1	1916.6	3160.4	1998.8	740.7	245.3	2030.8	618.4	1516.3	3980.3	616.4	2006	1059.9	1113.1	352.4	1761.3	301.6	2130	1111	6479	396.8	1754.9	6316.8	4463	1590.2	483.2	7370.8	430.8	1054.9	2931.2	1944.1	285.9	8361.1	1947	1771.2	724.9	5310.6	1652.2	5182	2311.8	2904.9	267.5	422.7	164	116.8	382.6	1273	344.6	322.3	4557.2	4445	1269.8	1925.3	4459.9	672.3	1054.3	217.1	1870	4869.8	841.2	602.6	864.2	4423.6	2731.3	301.5	206.2	170.7	438.2	231.5	844.2	214.3	104	2175.3	693.1	3058.3	1594.7	2252.3	390.7	894.2	757.8	3430.3	3728.9	1845.6	396.5	219.9	797.9	0	590.5	861.4	245.5	1519.1	504	815.6	399	472.3	146.6	1291.2	2409.7	2419.1	553.1	108.6	309.4	517.3	122	1346.6	2105.6	1060.4	2097	4906.5	964.4	2398.1	2294.8	60	123.1	412.6	1515.5	3013.4	815.3	200.4	389.7	1969.2	2865.1	402.3	997.8	2322.9	320.7	1335.1	3468.6	210.7	2122.2	389.8	628	955.6	1282.1	1255.3	2405.6	1380.8	216.5	612.2	316.4	635.4	1250.1	971.4	1193.8	258.8	2567.4	2585.3	477.1	1602.6	1590.6	4634.3	3664.5	1224.6	312	483.1	864.7	392.7	282.7	1048	3633.8	775.3	321.3	428.4	1436.3	982.2	743.8	567	2002.4	1992.1	79.4	154.7	2157.5	1184.2	284.5	128.6	937.3	203.5	317.5	1363.6	485.3	2462.8	1120.4	248.5	514.3	442.4	78.8	154.8	2163.4	478.6	142.1	1944.8	233.9	323.9	1998.6	763.6	152.8	67.5	227.4	587.4	775.2	5210	7341.4	2914.1	910.3	3485.6	861.4	845.2	2488.5	407.1	466.7	2680.6	1893.8	594	975.3	1489.9	316.5	427.8	425.7	403	3259.6	803.9	593	1306.2	355.1	3539.4	1699.5	528	997.8	840.1	1152.8	750.2	3478.8	723.3	2135.3	1772.1	544.1	605.5	1037.3	2513.2	1092.3	595.2	553.1	1892.2	645.9	251.2	1958.2	427.7	4526.8	1687.4	579.1	293.8	2117.7	247.1	277.5	905.8	1106.5	149.6	326.9	416.8	428.9	1025.3	232.1	3172.5	1924.7	545.1	389.9	888.1	1108.6	316.6	378.1	442.4	2653.9	575.2	521.6	149.5	483.9	73.4	1834	1884.9	77.7	561.1	1029.1	402.4	394.3	314.9	1828.7	675.9	75.2	23.1	53.8	2.9	67.4	333.9	49.2	236	0	48.8	861.2	46.9	4.1	7.8	56.4	86.9	76.6	54.5	97.2	187.7	161.6	831.8	104	161.2	56.1	36.6	52.3	96.5	358.3	127.8	122.6	109.2	58.2	89	9.7	230.4	183.4	26.4	2008.6	1662.8	2697.5	1339	1854.8	2294	938.7	6324.9	576.7	195.1	656.9	403.1	385.6	412.4	170.4	104.9	1151.6	211.7	583.4	580.8	447.9	347.3	658.8	579.6	269.6	342.4	254.7	1598.5	255.5	235.2	321.6	890.1	158.2	236.5	708.3	431.8	149.2	134.8	138.4	827.9	2660.2	5322.1	1008.9	193.6	904.4	1034.9	3195.3	767.1	412.9	590.6	324.7	433.5	399.5	946.1	735.5	1170.3	284.3	14.1	48.7	50.9	50.4	511.4	2210.6	613.8	173	252.4	194.3	1445.2	588	447.6	138.2	180.8	72.3	42.2	1265.6	708.7	351.1	496.4	512.2	228.2	227.7	968.6	54.4	156.7	249.3	139.3	134.3	108.5	121.4	0	129.2	43.6	88.8
WBGene00002019	hsp-16.48	1923.5	671.3	1092.9	871	1092	2393.3	2794	1087.5	1153.1	1201.5	2182.8	1552.3	2093.8	1048.4	81	60.5	115.9	1062.7	3327.1	324.2	882.9	1269.2	1494.5	2173.5	564.5	969.2	2330	617.9	111	700.4	2244.6	160.1	1448.2	1516.1	257.9	729.9	675.6	1267.7	1422.2	723.9	123.8	3082.3	94	284.1	147.6	113.7	182.8	384.7	1048.3	670.4	106.9	243.5	855.8	717	498.3	737.8	197.8	683.4	147.7	1908.1	1890	255.6	2357.6	510.9	2368.6	26.3	1071.6	103.6	1978.7	696.7	92.4	656.4	51.5	1147.2	599.9	314.5	324.6	141.5	0	75.9	146	2151	1167.1	1263	365.1	203.3	356.7	29	65.1	163.9	289.2	78.6	3862.5	988.3	2039.4	1487.6	1603.2	73.8	0	1294.9	3971.6	130.3	0	100.9	5487.2	934	968	744.3	581.1	807.8	149.9	289.9	497.7	730.4	3071.2	165.7	231.4	98.8	206.8	267.9	1727	908.4	1394.8	319.2	471.8	477.6	1928	626.7	73.9	302.3	1296.8	298.5	0	358.2	78.9	1200.4	3408.6	651.1	1008.8	646.5	0	532.1	460.2	355.2	1608.2	566.7	1191.1	403	1018	3623	442.1	1658.2	470.2	1352.1	1840.8	1386.1	810.8	378.9	990	1231.9	918.1	1244.7	753.1	491	799.7	732.9	972	2115.5	775.7	1034.4	224.3	517	846.1	1024.8	1041.1	2144.9	1687.6	1647.1	1043.6	827.3	645.3	1914.7	1250.9	1485.6	70.4	2083.1	216	1052.3	1360.9	1210.8	4260.9	757.1	822.2	687.1	1341.1	4272.8	1860.6	357.2	382	795.3	1381.4	760.5	635.9	301.4	289.3	70.1	736.2	5085	910.1	617.3	1046.5	1363.6	1004.6	829.8	577.8	279.4	819.1	1750	1328.4	632.2	417.2	441.8	1014.3	617.1	543	1061.6	803	3410	1313.4	471.7	764.3	2063.2	357.3	792.9	2133.6	5387.9	959.8	964.7	2026.8	1604.9	817.7	357.8	2101.9	822.4	897.5	3729.1	810.8	1220.3	869.7	771.6	309.9	2174.1	338.6	1339.2	1041.1	2214.8	411.8	1587.1	2779.6	2586.4	895.4	489.8	3167.5	349.5	1046.9	3135.5	1490.4	762.5	5507.8	2524.5	1678.9	1190.2	4187.8	1325.4	3075.7	3223.7	1112.3	275.6	494.3	137.9	389.8	591.8	1282.5	348.5	260.1	2162.8	1946.7	887.1	1057.9	2113.3	459.6	1613.9	470.4	1280.8	3610.7	723.4	619.1	718.2	1784.1	1113.9	129.5	365.1	287.3	795.8	261.4	915.4	301.6	242.9	1977.2	1376	2534.8	1035.1	1303.8	867	714.4	1846.2	3377.7	3184.8	1192.3	195.6	583.1	676.6	619	727.2	973.9	169.8	1705.4	679.4	756.1	542.9	698.2	350.7	769.6	793.6	2379	891.7	292	701.6	745.4	251.7	1092.8	522	1884.2	1961.7	3018.9	642.8	1409.8	1887.4	256.1	239.2	740.6	1240.8	455.6	465.8	694.4	2084	981.6	1715.1	225.5	657.9	1419.8	927.1	1270.3	3027.2	288.7	864.9	465.8	803.3	470.4	819.1	700.8	1446.5	1206.4	409.9	1155	338.6	714.8	1364.2	1599.9	1311.1	392.4	2818.5	2317	583.9	1812.8	1825.2	3412.4	1711.9	1240.9	420.7	710.6	629.1	448.9	508.7	713.3	2144.3	952.7	581.6	759.9	2031.8	1024.3	1074.3	1811.4	2591.3	2001.1	398.5	730	1342.7	1160.7	321	166.5	1387.9	263.8	619.8	1146.9	239.4	1949	1184.9	372.2	296.7	583.5	270.4	284.3	1211.9	484.5	404	2040.5	279.1	1118.7	2110	1266.3	213.9	311.4	176.7	185.3	640.4	2754.9	5284.4	1606.6	1315.8	3528.6	731	1688.3	1465.1	607.2	557.6	1670.6	1368.9	714.5	803.6	1063.7	680.1	1476	294.6	465	2771.5	290.4	782.4	1559.4	627.4	2550.2	685.2	946.3	703.4	959.8	864.5	1086.6	2128.5	678.8	2225.8	829.7	640.3	506.6	1274.7	1282.9	1146.2	690.4	759.7	2575.7	962.8	437.8	1073	868.5	2825.3	1292.1	703.1	330.7	1628.2	639	387.1	729.9	862.2	440.1	569.9	551	668	1215	266.5	2745.4	1435.9	711.5	906.3	611.7	840.8	672.4	255.3	706.2	1678.1	171.9	787.9	214.5	458.1	0	939	1226.1	128.1	647.4	1698.1	473	367	366.2	1662.9	1797.9	266.6	163.7	419	167.2	264.8	489	423.5	344.8	99.1	276	1263.2	205.7	90.4	298.1	169.1	412.5	158.9	362	363.5	447.4	549.5	1050.2	309.4	344	143	345.2	432.8	640	483.6	345.8	530.5	340.9	413.9	238.3	406	663.8	421.1	150.2	468.5	421.1	484.7	299.4	387.3	675.6	1005.5	1797.4	580.3	199.4	668.5	271.2	395.6	416.2	172.8	265.8	1037.5	351.5	793.1	578.1	753.7	441.1	557.6	640.5	503.8	296.9	221	1235.9	172.9	310.5	417.3	868.6	275.7	521.4	853.9	468.7	815.6	0	928	775	2466.2	5600.9	586.8	57	842.3	692.1	1530.9	779.1	650.3	549	224.1	432.2	548.7	1279.1	769.9	714.5	582.2	120.6	455.6	313.8	263.9	681.9	1692	622.1	187.6	468.6	516.4	943.3	945.6	1180.6	653.3	383.6	574.8	331.5	399.7	1098.3	517	1087.5	710	363.4	311.5	1300.2	223.2	393.5	709.4	340.1	379.5	380.8	230.7	196.7	208.4	64	84.8
WBGene00002020	hsp-16.49	0	0	0	0	0	0	0	0	0	0	0	18.3	0	0	0	0	0	0	4.1	0	12.7	0	0	22.4	0	10.4	0	0	0	0	0	0	0	0	0	0	0	0	0	0	0	0	0	0	0	3.6	0	0	0	26.6	0	0	7.5	0	0	0	0	0	0	0	0	0	0	0	0	0	0	0	0	0	0	0	0	0	0	0	0	0	0	0	0.3	0	0	0	0	0	0	0	0	0	0	0	0	3.7	0	0	14.1	0	0	0	0	0	0	0	0	0	0	0	0	0	0	0	0	0	0	0	0	0	0	0	0	0	0	0	0	0	0	31.4	0	0	0	0	0	0	0	0	0	0	0	0	0	0	0	0	0	0	0	0	12.1	11.3	4.4	0	0	0	0	0	0	0	0	0	0	0	0	0	0	0	0	0	0	0	0	0	0	0	10.6	0	0	0	0	0	0	0	0	0	0	0	0	0	0	0	0	0	0	0	0	0	0	0	0	0	0	0	0	0	0	0	0	0	3	0	0	0	3.3	0	0	0	0	0	0	9.7	0	0	0	0	0	0	0	0	0	0	0	0	0	0	0	0	0	0	0	0	0	0	18.8	0	0	0	7.1	0	0	0	0	0	0	0	0	0	0	0	7.9	0	11.8	0	2.6	0	0	0	0	0	9.4	0	0	0	3.5	0	0	0	0	0	0	0	0	0	0	0	0	0	0	5.3	0	0	3.6	0	0	0	0	0	0	0	0	0	0	0	0	10.5	0	0	0	0	0	0	0	0	0	0	5.5	0	0	0	0	0	0	0	0	0	0	0	0	0	0	0	0	0	0	0	0	0	0	0	0	0	0	0	0	0	0	0	0.9	0	0	0	0	0	0	0	0	0	0	0	0	0	0	0	0	0	0	0	0	0	0	0	0	0	0	0	0	0	0	0	0	0	0	11.9	0	4.5	0	0	0	5.8	0	0	0	0	0	0	0	0	0	5	0	0	0	0	0	0	0	0	0	0	0	0	0	0	0	0	3.8	0	0	0	0	0	0	0	0	0	0	0	0	0	0	0	0	0	0	0	0	7.8	8.7	0	0	0	0	0	0	0	0	0	0	0	0	0	0	0	0	0	0	5.3	0	0	0	0	0	0	0	0	4.5	0	0	0	0	0	0	0	11.5	0	0	0	0	0	0	0	0	0	0	0	0	0	5.6	0	4.5	0	0	0	0	0	0	0	0	0	0	0	0	0	0	0	0	0	0	0	0	5	0	0	0	0	0	0	0	0	0	0	0	0	0	0	0	0	0	0	0	0	0	0	0	0	0	0	0	0	0	0	0	0	0	0	0	0	0	0	0	0	0	0	0	0	0	0	0	0	0	0	0	0	0	0	0	0	0	0	0	0	0	0	0	5.8	0	0	0	2	0	0	0	0	0	0	0	0	0	0	0	0	0	0	0	0	0	0	0	0	0	0	0	0	3.8	0	0	1.9	0	0	0	0	0	0	0	0	0	0	0	0	0	0	0	0	0	7	0	0	0	0	0	0	0	0	0	0	0	0	0	0	0	0	0	0	0	0	4.4	0	0	0	0	0	0	0	0	0
WBGene00002021	hsp-17	0	0	0	0	0	0	0	0	0	0	0	0	0	0	0	0	0	0	0	0	0	0	0	0	0	0	0	0	0	0	0	0	0	0	0	0	0	0	0	0	0	0	4.4	0	1.4	0	4.5	19.6	0	32.5	0	53.4	0	0	14.6	0	0	0	3.8	0	0	0	0	0	0	0	0	0	0	0	0	0	0	0	0	0	0	1.5	0	2.2	0	0	0	0	0	0	0	42.6	22.1	17.3	0	0	0	72.7	16.6	61.2	76.9	0	0	0	14.1	0	0	38	0	0	0	0	6.5	0	0	0	0	0	0	0	0	0	0	0	0	0	0	0	0	0	0	0	0	0	0	0	0	0	0	0	0	0	0	0	0	0	0	0	0	0	0	0	0	0	0	0	0	0	0	0	0	0	0	0	0	0	0	8.1	0	0	0	0	0	0	0	3.3	0	0	0	0	0	0	0	0	0	0	0	0	0	0	0	0	0	0	0	0	0	0	0	0	0	0	0	0	0	0	0	0	0	0	0	0	0	0	25.5	0	66.9	0	0	0	8.5	0	0	0	17.7	0	0	0	0	0	0	0	0	0	0	0	0	0	0	0	0	0	0	0	0	0	19.9	0	0	0	0	0	0	0	0	0	0	0	0	0	0	0	0	0	0	0	0	0	3.6	0	0	6.9	0	9.5	0	0	0	0	0	25	0	0	1.1	0	0	0	0	0	0	0	0	0	71	0	3.5	0	0	0	0	0	0	0	0	0	0	0	0	12.2	0	0	0	0	0	0	0	0	0	0	0	0	0	0	0	0	0	0	0	0	0	0	0	0	0	0	0	0	4	0	0	0	0	0	0	0	0	0	0	0	0	0	138.4	0	0	0	0	0	0	0	0	0	0	0	0	0	0	0	0	0	0	0	0	0	0	0	0	0	0	0	0	6.8	4.9	0	0	0	0	0	0	0	0	0	0	0	0	0	0	0	0	0	0	14.6	0	6.4	0	0	0	0	0	0	0	0	0	0	0	0	4.9	0	0	1.8	15.5	0	0	0	0	0	3.6	0	0	0	0	0	0	0	0	0	0	0	0	0	0	0	0	0	0	0	0	1.1	0	0	0	0	0	0	0	0	16	0	0	0	0	0	0	0	0	0	0	0	0	0	0	0	0	0	0	0	0	0	0	0	0	0	0	0	0	0	0	0	4.5	0	0	0	0	0	0	0	0	0	0	0	0	0	0	0	0	0	0	0	0	0	0	0	0	0	0	0	0	0	26	0	0	0	0	0	0	0	0	0	0	0	0	0	0	0	0	0	0	0	0	0	0	0	0	0	0	0	0	0	0	0	0	0	0	0	0	0	0	0	0	0	0	0	0	0	0	0	0	0	0	0	0	0	0	0	0	0	0	0	0	0	0	0	0	5.3	3.9	0	0	0	0	0	2.4	0	0	0	0	0	0	0	0	0	0	16.9	0	0	0	0	0	0	0	3.3	0	37	0	0	0	0	0	0	0	0	0	0	0	0	0	0	0	0	0	0	0	0	5	0	0	0	0	0	0	0	0	0	0	0	0	0	0	0	0	0	0	0	0	0	0	0	0	0	0	0
WBGene00002023	hsp-25	0	197.4	0	34.9	15.6	61.3	92	36.2	0	0	98	20.7	0	41.8	14.8	68.8	242.2	0.6	0	115.9	0	0	39.4	0	40	9.7	3.4	107.6	83.3	143.4	0	86.2	177.4	43.4	0	15.1	0	0	0	91.4	94	64.3	364.5	260.6	463.7	363.9	324.7	37.5	77.3	195.1	113.3	90.4	143.3	62.9	0	633.9	183.7	0	399.1	318.6	67.8	1136	62.6	0	122.2	0	31.2	0	186.3	453.9	0	216	488.3	94.8	545.8	60.8	1150	1256.4	67	1929.8	1074.5	204.7	1015	1266.9	171.7	67.6	147	59.6	35.9	84.6	0	122.3	0	32.3	0	0	78.3	278.4	425.2	197.1	0	2834.5	357.1	312.6	0	149.2	257.5	13.6	38.6	0	25.1	0	204	13	72.4	0	29	966.8	180.6	0	45.3	0	0	52.1	72.9	21	0	0	70	0	24.9	163.3	171.1	52.5	0	7.2	0	268.2	237.4	61.9	0	0	8.1	0	0	0	0	0	0.4	0	0	0	11.7	7.3	0	8.1	15.4	0	1.5	0	8.5	0	10.5	0	0	7.8	0	9	0	2.5	0	7.4	75.3	30.5	21.8	0	39.4	0	0	0	0	21.9	0	55.5	3	0	33.3	0	32.2	0.2	0	41.4	0	0	20.3	240.2	0	0	0	36.8	0	0	0	30	0	16.1	44.4	0	0	2.5	34.7	0	31	0	0	0	0	0	4.4	11.2	0	39.1	29.9	14.6	0	17.5	0	0	1.8	11.4	0	0	0	0	0	35.8	5.2	0	13.8	9.5	0	0	0	4.5	0	0	0.6	0	0	12.2	0	0	5.3	0	0	0	0	0	14.4	0	0	0	2.1	0	10.1	0	0	11.7	0	0	4.1	0	0	0	0	0	7.8	54	0	0	5.7	31	0	43.3	0	65.6	0	30.3	0	1.6	0	9.6	0	87.8	5.8	19.2	265.5	0	3.4	0	18.8	0	0.4	180.9	5.6	0	243.1	1107.7	0	167.9	0	0	4.1	0	24.3	0	0	19.3	0	43.9	0	2.8	270.7	47.7	19.1	78.5	39.9	9.9	178.8	70	0	131.9	0	0	14.4	5.7	51.2	3.3	37.9	16.9	0	23.9	332	0	0	0	63.4	33.6	0	0	14.7	0	0	127.6	0	61.1	0	16	0	0	37.9	0	0	0	36.1	71.3	0	117.4	75.2	82.9	0	23	8.6	16.2	599.5	0	0	0	92.8	4.8	8.9	0	0	0	0	0	0	0	0	759.7	240.8	0	862.4	185.4	0	0	13.9	0	10.1	0	10.2	0	32.6	134.4	1.2	73.2	192.9	5	12.8	0	32.2	18.4	267.2	16.6	16.2	43.7	9.1	9.2	787.6	415.8	16.6	189.2	447.8	2.3	0	0	34.3	0	0	0	27.5	665.2	80.9	22	0	0	28.1	10	5.6	0	0	0	100.6	21.5	7.8	0	9.3	0	0	41.3	0	0	39.6	12.3	6.3	0	1.7	8.5	0	3.4	0	5.5	6.9	0	0	0	0	1.6	0	97.4	28.9	0	0	0	0	7.6	0	0	0	0	0.8	0	0	0	0	13.2	8.3	0	0	9.9	12.3	15.9	14.6	0	28.6	48.2	0	0	0	16.2	0	16.5	0	0	17.4	0	0.8	0	0	24.2	357.2	1464.2	0	0	6.1	661.6	320.2	60.6	6.5	0	33.8	0	15	7.3	23.5	75.5	0	99.6	53.1	167.4	478.7	132.3	351.2	7	0	27.5	211.7	15.8	189.3	59.6	245.1	357.8	125.6	491.3	0	0	328.6	35.7	117.6	294.7	46.1	0	273.7	9.8	112.2	328.2	63	384.1	12	309.3	101.7	0.8	34.7	6.1	27.7	28	21.9	0	22.4	0	0	54.5	2.6	0	0	0	28.3	15.7	18.3	0	48.9	10	0	0	73.3	638.9	4.2	10.4	15.2	2.2	15.5	4.7	0.6	12.3	0	80.8	0	761.1	0	44.5	6.9	0	12.8	33.5	15.5	11.9	8.1	0	15.9	6.5	29.2	0	9.7	29.4	29.8	0	28.9	23.2	236.5	509.1	158.4	724.1	0	6.8	0	0	0.7	59	0	1.5	35.2	52	0	147.9	0	0	4.4	12	87.2	63.5	16.2	52.7	10.4	0	109.9	90	0	23.2	175.6	306.1	94.1	0	2.6	0
WBGene00002024	hsp-43	0	416.6	0	0	0	0	0	0	0	0	0	0	0	12.3	46.2	147	0	0	0	0	0	0.4	0	0	0	0	0	0	31.7	0	0	0	0	0	0	0	0	0	26.3	0	0.4	0	0	40.1	4.2	4.4	0	0	0	245.7	533.9	0	0	0	0	0	0	0	42.9	44.1	153.8	0	0	0	0	0	0	0	16.4	0	1.6	0	29.5	0	0	17.7	12.3	0	0	0.3	2.1	0	0	0	524.7	187.8	0	1.5	0	0.1	0	0	0	0	0	0	0	0	0	0	0	0	0	0	0	2.6	0	0	0	0	91.1	76.5	0	0	0	0	0	6.2	0	0	0	0	0	0	0	0	0	0	0	0	0	0	0	0	33.5	0	0	70.5	0	0	0	0	0	0	0	0	0	0	3.7	0	0	0	0	20.7	0	0	0	0	0	0	0	0	0	0	0	0	0	0	0	0	0	0	0	0	0	0	0	0	0	0	0	0	0	0	0	0	0	0	0	0	0	0	0	0	0	0	7	0	0	193.9	0	0	0	0	0	0	0	0	0	0	0	0	0	0	0	0	6.5	0	0	0	0	87.5	0	7.9	0	9.6	0	0	0	0	0	0	0	0	0	0	0	0	0	0	0	9.8	0	0	0	8.2	0	0	0	0	0	13.9	0	0	0	0	0	0	0	0	0	0	2.5	0	1.8	0	0	0	0	5.3	0	3.5	0	0	0	0	0	0	0	0	0	0	0	0	0	0	0	0	0	0	0	0	0	0	0	0	0	0	0	0	0	0	0	264.2	0	0	0	0	0	0	0	0	0	0	0	0	0	13.5	0	0	0	0	67.2	9.8	0	0	0	0	378.1	0	0	4.2	9.5	0	0	0	0	0	0	0	0	0	44.4	0	0	0	0.1	0	0	0	0	0	0	0	0	0	0	0	0	0	0	0	0	0	0	0	0	0	0	0	0	0	0	0	3.6	420.4	0	0	531.3	0	0	0	0	0	0	0	0	0	0	0	0	0	0	1	0	0	0	0	0	0	0	4.4	0	0	0	0	0	0	0	0	0	0	0	0	0	0	0	0	0	3.6	0	0	0	0	0	0	0	0	0	0	0	0	0	0	0	0	0	0	0	0	0	0	95.6	0	0	0	0	0	0	0	0	0	222.8	0	0	7.6	0	1.4	0	0	0	0	7.4	0	0	0	0	0	0	18	0	0	0	0	0	0	5	0	0	0	0	0	0	0	0	0	0	0	0	0	0	0	0	0	0	0	0	0	0	0	0	0	0	0	0	0	0	0	0	0	0	0	10.5	0	0	0.2	0	0	0	0	0	0	0	0	0	0	0	0	0	4.2	0	0	0	0	0	0	0	0	3.4	0	0	0	2.6	0	4.5	0	0	0	0	0	0	0	0	0	0	0	0	0	0	0	0	0	0	0	0	3.7	0	0	0.6	0	0	6.9	0	0	0	0	0	0	0	0	0	0	0	0	0	5	0	0	0	0	0	0	0	0	0	0	10.7	0	0	0	0	0	0	0	0	2.9	0	0	0	0	0	0	0	0	8.9	0	0	1.2	0	0	0	0	0	0	0	0	0	0	0	0	1.5	0	0	0	0	0	0	0	0	0	0	7.8	0	0	0	0	0	0	0	0	0	0	0	1.5
WBGene00002025	hsp-60	2.9	12.3	0	77.6	45.5	0	31.6	0	0	85.7	62	16.2	38.2	54.6	37.8	0	16.3	56.7	55.8	30.2	0	32.2	0	41.6	8	26.5	50.1	0	16	104	58.2	39.6	0	110.6	0	0	71.2	0	0	224.4	1.2	36.5	110.2	186.6	420.3	361.5	111.6	0	30.4	25.6	50.6	86.8	22.6	0	6.6	68.2	11.5	0	0	7	7.4	67.7	35.1	0.7	207.8	78.8	5.7	14.6	93.9	0	148.5	0	25	53.5	0	6.9	20	6.1	64.6	70.2	77.1	37.8	0	0	40.9	16.9	484.2	343.6	213.8	429.6	51	200.6	127.1	78.3	193.3	235.8	43.5	19	146.4	0	49.8	7.7	19.5	150	65.8	14.7	152.7	111.2	210.7	80.6	0	15.9	0	52.8	0	73.9	19.5	11.8	0	84.9	130.5	0	0	0	11.1	55.2	0	0	0	17.8	14	0	26.1	88.8	7.5	0	55.1	0	136	459.1	41.8	17.8	0	7.3	0	1.8	17.4	4.9	71.8	23.3	25.2	102.5	0	9.2	17	12.8	15.6	5.2	5.8	13.8	3.3	7.2	23.8	0	64.7	6.4	0	4.6	16.8	1.4	4.8	0	9.5	29.9	38	52.4	0	0	16.1	0	36.4	22.2	37.5	0	30.3	23.9	0	8.3	15.5	14.8	13	13.2	2.7	28.7	9	0	45.2	0	78.1	8.6	49.3	36.8	23	22.9	0	39.4	0	84	90	84.9	0	167.9	84.3	74	61.2	58	14.2	22.4	11.4	31	21.3	15.6	6.8	17.6	27.5	3.1	17.2	88	65.9	32.7	48.3	48.7	10.7	166.7	51.5	113.4	10.3	0	32.3	22.7	9.8	11.4	12	27	29.1	30.3	26.3	18.1	21.4	11.2	0	39.3	33.3	6.2	14.5	0	0	19.4	30.1	5.3	22.4	9.2	50.7	22.1	18	15.6	31.1	0.5	20.1	24.6	31.7	26.7	32.6	9.3	49.5	0	21.7	16.3	7.7	22	24.9	18.1	1.2	45.8	0	57.7	64.9	28.2	267.4	5.3	103.6	1	22.9	46	61.1	51.3	0	0	87.2	56.7	2.7	0	48.9	9.4	15.5	61.6	70	201.9	147.1	150.8	32.9	18	28.5	13.1	6.2	0	25	23.7	58	21.5	0	41.6	0	51.6	88.9	89.1	77.4	122.3	8.3	115.3	50.7	153.5	21.9	24.2	46.7	112.1	184.7	127.8	172.1	165.3	58.8	28.6	6.4	74.6	79.8	206.1	513.1	40.1	37.3	38.5	0	23.4	156.1	0	49.8	35.1	19.6	51.4	0	0	76.8	10.1	50.1	20.9	8.2	51.7	13	73.4	196.7	62.4	29	79.4	49.7	8.2	12.8	14.8	74.5	0	197.7	0	3.8	36.1	0	23	93.3	42.5	61.2	39.1	103.4	38.5	92.7	82.7	154.7	198	18.9	21.3	25.6	30.9	46.1	0	0	0	55.3	83.1	56.6	14.3	191.1	50.1	117.2	147.1	173.3	83.4	68.5	10.8	0	17.2	51.8	72.8	80.8	100.1	131.4	181.7	95.3	51.7	10.7	10.6	32	12	6.1	17.6	101.1	76.9	90.9	38.7	14.3	67.8	4.8	31	65.5	28.5	4.4	0	43	39.7	13.4	26.4	22.8	27.1	12.7	8.8	13.3	22.9	26.8	5.5	21.1	20.2	18.1	23.4	33.5	14.5	22.5	26.9	4.7	0	0	0	9.9	8.3	0	99.2	51.9	58.4	35.6	48.6	35.9	7	25.9	0.4	0	16.4	28.8	19.6	6.9	0	9.1	13.9	11.1	15.1	0	0	35.1	68.3	0	27.5	8.5	2.3	22.3	95.9	26.8	8	11.7	75.5	30.2	72.7	65.9	31.4	34	0	77.1	142.1	167.2	14.4	10.6	22	44.4	308.7	354.2	159.1	60.2	106.3	76.8	45	77.2	141	111.1	154.6	54.9	107	77.4	85.2	154.7	81.6	128.4	88.4	107.5	102.6	143.5	106.1	155.2	62.5	56.4	53.7	44.6	59.8	79.1	76	127.3	101.5	204.2	227.2	94.1	82.2	208.5	104.3	130	170	127.8	179.1	68.6	144.7	99.2	367.9	361.7	367.2	459.5	350.9	324.9	119.6	269.4	72.6	67.1	24.6	100	39.3	51.2	61.7	68.1	179	104.6	91.4	60.8	18.7	47.2	76.3	253.4	16.2	95.1	74.8	161.7	113.8	99.7	88.6	141.8	17.1	96.7	74.4	34.9	0	7.7	26.2	25	35.6	94.4	80.1	96.8	129	85.2	100.9	45.7	77.1	148.5	49	36.6	9.7	11.5	81.9	33.4	142.8	198.5	247	128.8	191.6	15.9	38.4	16.9	46.6	44.5	244.8	59.3	98.4	38.5	276.3	120.8	233.5	247.5	84	66.6	64	49.2	143.1	106.7	302.3	7	127	222.1	212.6	141.7	178.6	191.1	287.3	194.3	274.8	160.1	149.6
WBGene00002026	hsp-70	18.7	0	0	18.4	11.6	0	117.3	87.9	0	0	14.8	0	360.5	67.6	6.4	0	0	0	39.3	92.5	39.4	0	0	67	73	13.1	38.3	0	0	0	56.1	24	60.3	292.4	0	0	17.3	0	0	0	11	27.4	0	0	0	0	0.5	0	73.2	0	0	0	42.1	0	42.9	0	21.8	0	16.8	0	0	0	0	0	0	0	0	0	11	0	0	110.4	0	88.7	254.8	0	35.7	6.6	0	0	1.9	144.3	12.4	16.3	24.5	0	30.8	0	0	1	0	2.4	53.9	5.7	82.7	17.8	115.2	0	0	0	84.7	0.1	43.5	1.6	54.6	20.4	15.6	0	8.8	0	0	4.4	12	11	0	0	0	0	0	66	0	123.8	0	0	31.8	12.2	81.9	108	0	160	44.1	51.2	0	3	0	95.3	93.7	0	0	119.8	0	17.1	50.7	11	0	3.4	65.9	12.5	96.6	283.6	25.2	26.6	0	148.3	118.8	65	6.7	0	47.2	62.6	35.5	105.4	18.7	0	37.8	7.1	119.2	185.4	137.3	36	0	7.8	206	32.4	138.2	0	0	7.1	46.3	430.5	8.4	87.2	65.4	130.1	65.2	105.7	0	152.7	178	24.8	0	0	6.7	110.9	8.9	0.5	22.7	3.2	0	3	123.8	11.6	2.1	3.7	17.4	0	0	148.4	5.4	16.9	18.4	0	3.7	22.4	0	11.9	4.5	135.3	149.7	0	1	0	45.6	37.1	0	139.9	14.6	5.6	11.4	3.4	5.7	42.5	0	16.1	116.9	263.5	12.4	0	97.5	115	0.9	19.1	75	18.8	101.1	127	58.3	63.9	0	29.4	0	59.7	13.7	26.8	15.1	164.8	0	11.8	7.7	37.1	8.7	9.7	99.9	8.1	16.1	6.9	80.9	4.5	32.9	38	36.3	15.1	131.1	118.2	164.9	85.2	13.9	0	4.8	0	0	0	5.1	0	0	99	18.1	0	41.5	0	0.8	0	3.3	13	90.3	6.2	95.3	103.9	22.2	68.7	0	95.5	28.9	3.5	0	0	0	0.9	4.6	0.8	24.2	177.8	47.7	8.5	25.7	14.7	21.8	143.9	60.8	0	6.7	14.1	0	9.4	29.9	0	32.8	0	0	0	6.9	11.9	12.6	60.4	36.4	10.2	0	8.7	2.3	0	168.4	2.9	0	109.3	40	118.4	12.1	12.2	0	0	0	0	87.2	0	0	0	178.6	34.5	24.6	0	308.7	14.7	47.1	76.7	0	28.8	0	27	0	0	68.3	71.9	36.2	0	36.3	0	19.4	19.3	21.2	62.5	5.2	6.2	0	26.8	23.8	41	30	151.6	54.4	12.8	5.1	0	4.3	2.7	0	140.2	100.6	3.7	1.2	18.3	9.8	3.9	0	19.7	203.4	5.9	0	80.5	21.1	0	0	25.7	0	17.8	7.9	0	22.6	11.2	0	25.9	6.4	1.3	0	24.8	0	0	0	4.1	0	0	4.7	0	1.5	3.8	12.3	68.7	162.9	128.5	52	24	47.3	17.3	0	24.1	19.9	9.2	80.6	63.3	14.5	4.4	34.2	25.7	0	0	4.1	46.5	48.9	4.9	35.2	37.2	83.4	17.6	29	0	10.1	46.1	39.2	24.3	2.8	0	100	0	5.6	33.9	71.9	36.9	20.6	22.4	57.8	8.8	2.2	59.4	0	234.8	17.2	16.3	0	84.2	10.6	0	13.9	25.8	3.2	4.1	0	1.6	24.4	8.2	50.2	4.4	5.5	11.9	0	0.3	1.4	11.5	8.6	226.4	0	6.8	0	0	0.8	30.9	180.3	0	3.2	19.1	10.1	7.8	3	22.2	47.6	18	11.8	17.9	0	0	21.4	17.5	38.4	0	1.9	46.6	9.4	0	30.7	11.5	23.8	9.6	3.2	19.1	11.1	4.6	104.8	19.4	8.9	3.2	10.6	72.6	44.1	0	6.7	34.9	8.8	4.6	27.7	13.4	33.6	56.5	0	38.2	83.3	89.4	58	82.3	185.1	13.5	253.6	0	0	26.6	0	0	0	5.5	0	17	0	0	13.8	0	8.7	4.8	72.5	57.2	0	5.1	0	8.4	0	15.1	6.1	0	27.4	16.5	1.6	77.3	0	0	90.3	31.6	48.8	9	0	44.6	1.6	23.4	5.6	6.2	5	19.6	2.6	6	8.7	3.4	9.8	21.3	0	0	19	18	22	232.5	0	9.7	55.1	61.4	52	61.9	15.2	73	12.5	14.8	14.4	40.7	17.6	58	85.3	136.5	4.8	8.2	106.9	14.5	43.6	42.5	0	7	8.3	8.4	6.6	18.1	1.1	0
WBGene00002027	hsr-9	38.3	31	0	113.4	37.2	37.2	38.7	56.1	0	25.3	0	83.5	45.1	0	0	36.6	30.3	64.8	73.3	11.3	50.2	70.1	19.3	17.2	43.6	29.5	122	37.9	13.3	77.1	76.1	57.6	87.5	41	44.4	48.4	3.7	42.2	112.6	75.7	0	50.2	32.5	13.8	12	9.5	5.4	16.4	31.9	33.4	114.8	22.3	147.4	0	52.1	0	253.1	152.2	29.6	25	34.9	23.1	16	0	84.1	6.6	23.8	0	111.9	0	226.7	8	26.3	92.5	31.5	30.1	65	0	7.8	3.6	0	242.3	63.2	77.2	96.9	54.2	10.4	4.6	4.5	10.8	0	27.9	74.2	79.5	77.8	11.9	6.5	0	66.9	66.5	18.5	6.9	49.7	12.2	160.3	90.9	39.3	20	23	63.1	0	0	62.8	80.6	15.4	95.9	232.1	0	63	101.9	51.4	57.4	212.5	3.1	1.1	142	83	67.5	0	0	125	82.1	30	24	0	144.4	28.2	62.5	0	55.2	399.8	147.9	181	138.9	0	129.4	63.5	135.4	112.5	273.6	109.9	7.4	134.2	124.7	93	133.6	163.3	129.7	99.8	104.9	144.2	125.6	170.2	125.4	71.2	140.6	207.4	240.9	258.2	121.7	117.8	134.4	77	159.3	47	273	79.4	429.7	161.5	98	98.8	155.4	84.1	95.3	248.2	159.8	158.4	87.5	124.3	192.7	47.4	79	146.9	167.2	170.3	41.1	96.3	177.8	80.7	24.7	198.8	154.9	123.2	166.6	100.7	137.6	227.3	229.7	122.6	195.7	102.2	77.8	74	202	86.6	171.1	52.4	243.1	136.9	115.6	152.1	33.1	150.6	148.7	98.9	89.1	163.6	194.1	190	109.4	121.3	198.8	215	72.1	163.3	186.5	218.4	224.2	142.4	188.9	162.6	135.9	319.9	215.1	87.3	85	192	262.6	197	274.3	133.8	70.8	126.1	190.2	212	102.9	100.6	168.2	84.5	221.9	176	151.2	81.7	201.1	166	91.5	189.5	197.4	23.5	105.2	181.6	295.2	119.7	203	115.3	149.5	185.8	98.8	128.2	163.6	106.8	115.8	121.6	194.7	188.7	182.5	191.5	182	21	150.3	152.7	113.2	194.7	171.3	262.8	113.7	62.8	181.7	283.6	161.9	207.5	117.5	194.7	20.7	80.8	88.2	14.9	10.6	24.5	39.2	243.1	113	169.4	144.1	181	124	77	20.1	37.7	22.2	59.3	76.4	65.8	17.2	55.6	32.5	120.2	58.8	26.3	16.3	43.5	16.4	243.5	127.2	151.5	46.5	9.8	79	9.1	16	254.3	348.7	24.9	134.4	163.7	113.7	29.7	188.5	82.2	27.3	108.4	69.1	49.7	18.4	0.4	14.9	215.4	127.7	95.5	150.3	122.7	174.3	116.7	227.7	230.6	111.8	147.9	44.9	42.4	0.7	293.4	243.6	178.7	123.1	63.9	25.4	165.6	238.4	30.9	90.2	145.4	88.7	78.6	142	86.6	181.5	143.5	125.3	51.9	30.5	23.1	30.1	11.6	8.5	184.4	213.4	132.9	137.5	169.4	36.7	264.4	246.9	59.9	0	185.5	24	36.2	210.2	86.5	14.4	36.1	145.4	25.6	177.3	207.6	312.4	74.3	52.1	9.7	1.2	51.2	8.5	17.9	202.6	112.8	161.4	79.6	182.1	142.4	87.9	174.8	25.7	18.5	192.8	331.8	156.1	226.2	209.4	90	205.1	64	162.1	34.9	231.4	140.4	165.5	159	164.3	164.2	120	66.3	126.3	60.6	165.8	240	99.2	66.7	260.3	72.3	140.2	309.3	260.5	243.4	65.7	153.2	44.5	120	187.4	258.9	37.7	66.6	144.8	268.5	311.2	273.5	161.9	160	174.8	70.8	225.3	198	78.4	158	240.6	185.2	166.3	157.9	139.2	272.4	116.7	250.3	213.5	210.9	158.9	144.6	176.5	181.3	120.5	222.4	226.6	89	148	100.9	108	138	81.2	169.2	31.2	95	39.9	9.3	39.2	164.6	179.3	64.9	8.7	10.5	16.9	61.7	65.4	4.8	152.7	82.1	73.4	68.4	69	85.3	43.5	83.9	95.4	3.4	77.8	67	163.7	101.3	112.3	45.8	105.6	55.5	77.9	56.1	26.9	74	57.2	157.3	116.2	0	109.7	20.3	26.2	87.5	84.8	8.2	76.2	116.1	28	77.8	47.4	115.9	16.2	48.1	13.4	24.8	14.3	4.7	23.7	32.2	52.9	40.2	166.2	104.7	83.5	120.8	136.2	137.1	126.6	89.9	61.5	74.3	65.6	167.8	88.2	101.6	103.2	49.8	25.2	57.3	140.3	79.7	140	202.3	101	51.1	157.3	137.4	100.8	140.1	27.5	675.2	270.7	227.6	193.4	225.2	119.8	65.9	51.6	226.9	199.6	124.7	112	163.6	185.3	170.6	196.4	134.6	158.7	167.4	130.3	74.6	38	127.4	43.2	205.5	132.7	145.5	114.2	143.4	53	166	90.6	76.4	33.2	83.5	50.9	69.2	144.2	203.5	147.8	91.5	72.4	121.6	45.6	176.1	79.3	39.3	43	75.2	68.1	17.9	19.3	48.9	272.2	349	227.5
WBGene00002028	hst-1	0	0	44.9	1.9	32.6	31.4	82.1	0	0	0	0	52.5	0	44.4	4.3	0	11.9	0	9	0	11.2	0	19	0	0	0	24.9	13.5	0	0	47.9	53.9	0	0	4.2	0	0	0	0	0	0	20.1	18.7	15.5	2.9	0	3.2	10.6	0	0	26.1	0	0	0	9.5	77.2	0	44.5	0	2.9	46.9	0	19.9	14.7	0	0	3.2	0	4.5	3.2	46.2	0	10.9	27.3	0	0	21.6	3.9	0	6.5	2.6	0	0	0.1	0	0	7.1	13.4	2.4	5	22.3	19.9	0	3.2	25.4	16.2	34.5	0	0	0	18.8	4.4	28.1	0.3	0	1.6	4.5	7.8	4.3	0	0	0	18.1	0	42	0	0	4.3	0	40.4	33	0	0	0	0	34.5	35.3	5	0	73.5	61.1	44.1	0	31	0	59.5	0	0	0	26	19.7	15.8	5.3	27.6	0	21.1	12.7	20.2	7.6	77.8	20.9	19.4	8.2	24.4	0	35.3	18.5	22.3	15.9	27.1	23.3	13.3	14.6	12.7	28.8	60.3	0	60.9	0	6.6	53.2	37.4	104.7	59.6	7.4	0	48.3	13.7	72.8	28.8	19.6	45	29.5	0	20.4	38.5	82.4	28.4	14.9	10.3	28.2	25.3	27.5	34.7	14.6	7	16	36.9	64.4	2.2	58.2	38.2	60.2	44.3	19.7	9.8	52	0	32.1	8.8	30.4	23.6	3.1	20.7	13.6	0	0	17	35.9	38.3	20.8	11.8	19.9	7.2	24.4	19	50.3	13.4	13	13.5	20.1	4.2	14.3	42.6	12.6	3.6	24.4	23.8	22.1	15.1	57.7	10.4	59.8	10.7	11.1	2.4	12.8	30.9	7.7	25.8	13.6	36.9	20.5	22.4	3.6	16.5	31.8	20	64.4	57.8	4	13.4	26.8	13.9	5.8	109	31.6	15.4	41.1	4.6	31.3	41.9	4.5	19.2	22.3	28.4	30.7	34.2	21.1	0	0	27.7	1.3	23.8	0	21.9	12.6	27	21.6	30.5	46.2	9.2	53.4	13.8	0	0	31.8	54.8	0	10.7	18.2	0	0	8.5	6.2	7.9	1.2	12.1	17.8	6.6	24.2	0	13.2	21.8	27.2	16.7	31.4	22	28.1	0	0	19.8	0	24.9	20.5	23	21.3	50	0	20.7	4	16.5	27.9	0	40.7	20.3	2.1	28.3	8.8	0	0	11.4	2.9	7.4	40.2	47.3	14.7	30.3	5.8	43.2	26	0	0	34.7	18	18.8	32.2	9	27.2	0	43.4	40.2	27.2	27.2	34	12.1	12.4	0	0	49.8	17.5	14.9	20.1	4.1	27.8	18.9	34.6	82.4	28.5	15	29.2	41.1	0	23.1	0	24	34.1	12.9	17.2	0	10.3	38.3	27.8	5.6	22	25.4	8	42	29.8	0	26.7	37.2	0	0	36	0	11.5	22.1	18.8	20.4	16.8	0	18.6	22.3	16	31.6	28.8	15.8	8	6.8	8.2	7.2	12.7	31.6	52	20.3	46.5	5.6	11.8	0	52.3	46.8	25	19	15.1	73.2	0	65.5	8.6	10.1	9.1	35.6	38.6	41.8	18	15.7	23.5	23	30.7	59.1	27.2	16.6	4.6	26.6	21.2	22	39	25.5	0	29.5	32	13.9	27.9	152	14.3	12.1	54.9	40	21.1	0	49.6	52.4	24.9	29.8	58.2	10.6	15.2	21.3	77.5	59.9	3	0	30.1	15.3	17.3	29.5	21.8	1.8	16.7	22.4	6.9	8.9	33.2	15.7	28.4	16.1	53.5	41.8	15.4	9.7	34.1	0	23.5	16.4	27.2	31.4	13	18.5	0	33.6	5.7	58.2	0	38.9	15.7	7.8	26.3	10.7	0	0.5	9.3	0	17.4	27.3	23.1	13.1	15.4	17.9	21	22	10.4	15.2	25.9	20.5	27.4	16.1	10	19	13	12.1	20.3	17.6	12.9	17.6	29.2	19.3	0	5.2	27.6	23.5	7.5	4.9	0	29.8	29	21.3	10.7	19.1	25.6	6.2	27.4	5.9	8.5	6.7	8	21.5	2.8	15.3	8	23.8	6.6	0	21.4	31.5	40	13.1	20	12.3	41.3	0	34.8	15.2	17.9	41.7	31.1	8.7	13.7	15.1	11.6	8.8	27.5	27.2	11.7	27.9	11.5	49.4	12.6	12	0	0	73.5	71.8	18.6	10.2	2.5	20.5	30.1	89.4	7	7	25.5	21.3	24.9	16.2	13.7	13.8	28.7	39.7	7.5	28.2	33.9	16.7	23.9	4.1	16.1	19.9	14.6	17.8	8.7	29	13.2	13.1	17.8	10.5	30.1	27.2	21.9	30.3	24.9	24.9	15	13.4	15.5	27.2	19.5	22.4	0	26.1	12.8	48.3	0	46.7	30.6	46.3
WBGene00002029	hst-2	29.6	33.3	66.7	20.5	0	10	0	114.1	172.3	0	57.7	16.5	65.1	0	10.3	32.2	1	50.7	14.6	0	12.3	12.5	0	3.8	13.8	15.2	59.6	0	39.7	43.7	64.9	18	29.5	122.5	7.6	88	51.3	0	0	44.5	3.2	5.5	32.1	3.6	3.1	0	10.5	25.9	17	35.6	49	10.8	54.8	0	29.7	62.6	0	20.8	12.7	40.1	15.1	0	0	0	74.7	0	11	0	42.2	34.5	14.5	0	0	58.1	0	0	13.3	22.1	38.6	9.5	9.2	50.9	19.8	0.7	23.3	77	2.4	4.2	5.5	3.5	49.7	15.6	59.9	81.2	149.8	54.8	43.6	19.4	0	19.5	0.2	7.9	62.4	29.2	0	39.9	18.7	28.9	35	37.5	0	0	0	0	0	0	29.4	2.6	0	32.9	81.8	0	48.6	25.7	0	42	23	41.7	36	22.4	4.7	73.5	0	109.4	0	0	0	0	0	15.4	53.5	129.8	83.4	118.9	130	79.3	130.8	89	73.2	162.9	99.1	46.4	94.2	113.3	160.3	106.9	96	71.3	131.7	85.4	83.7	51.1	165.3	99.7	76	148	53.8	151.2	280.3	188.8	58.6	89.3	0	118.6	55	241	177.4	54.5	90.3	92	44.9	161.9	151.8	25.3	117.5	170.7	278.6	136.9	116.9	59.3	1.9	117	164.9	112	86.3	3.5	30.6	129	103.9	0.8	117.4	166	231.2	158.4	182.6	155.5	158.3	183.2	143.9	131.5	52.8	80	85.2	110.5	100	55.7	41.2	88.6	138.3	194.4	121.5	33.3	58	165.3	78.5	58	142.1	102.5	184.1	121.3	119	110.3	108.5	176.8	244.1	223.8	119	89	113.7	157.4	149	126.3	246.5	155.5	29.5	57	225.2	219.4	149.6	143.6	89.2	103.1	106.1	128.7	150.2	30.9	144.7	93.5	19.6	417.7	200.9	129.3	8.2	179.7	83.1	18.2	116.3	111.3	13.4	18.6	115	103	29.1	90.8	22.2	12	259.1	140.2	153	40.9	129	150.8	0.9	206	95	196.4	170.4	178.4	60.7	150.1	148.8	53.9	108.6	150.8	117.9	122.9	123.6	112.6	148.1	113	50	79.6	150.7	24.1	97.4	187.9	30	9.7	76.6	30.4	179.5	213.9	187.2	158.9	250.5	49.2	20.6	5.2	52	19.9	27.8	194.7	0	82.5	58.9	31.1	114.5	144	29	33.7	88.2	25.3	21.8	0	49	46.9	22.1	49.6	29.7	45.3	115.1	15.7	37.2	67.2	79.2	100.8	31	60.7	69.3	73.3	184.7	22	98.2	53.2	17.6	0	58.1	146.2	172.7	48.9	25.2	192.8	19.9	226.1	165.5	28.8	202.7	20.5	24.9	63.4	114.5	138.1	137.9	120.2	45.5	32.7	151.3	15.9	37.9	74.5	100.6	13.9	19.4	170	94.6	70.5	33.1	99.1	66.1	45.1	41.9	65.7	31.7	24	186.6	121.3	115.5	189.3	15.8	29.4	151.3	51.2	55.7	63.1	116.6	74.4	2.3	130.3	116.8	37	58.5	91.8	39	115.2	45	164.4	171.7	105.5	48.6	23.4	36.6	34.6	31.2	132.1	130	118.7	19.9	195.3	82.8	2.4	62.6	47.2	79.7	95.9	17	48.8	156.6	147.9	68.7	150	13.7	132.6	6.1	131.8	90.1	139.7	106.4	103.1	137.8	30.5	13.4	72.3	36.3	108	122.7	18	59.2	167.3	26.8	213	153.8	226.8	123.4	183.6	182.5	30.3	3.2	77.6	131.3	34.2	44.9	154.3	48.7	129.8	178.4	125.1	167.3	151.3	30.1	202	172.7	20.5	177.5	152.7	140.5	180.8	104	143.5	168.7	118	202.6	143.4	121.3	134	155	82.4	139	83	85.9	158.7	111.6	72.2	128.9	122.3	91.7	91.8	107.8	34.4	0	79.7	39.7	46	40.1	98.9	60.8	21.4	20.4	59.1	237.1	75.1	45.9	107.1	112.7	37.4	27.3	26.9	48	4.8	34.1	18.5	5.6	19.7	16.3	74.2	12.5	17.8	7.9	24.3	1.8	50	22.4	6.2	31.2	23.7	125.5	89.4	2.6	60.4	5.1	38	24.3	65.8	34.8	52.8	38.3	14.1	39.5	1.3	58.8	22.1	45.1	6.1	13.8	4.5	5.1	12.3	20.6	62.7	54.6	146.5	114.7	25.9	96.5	99	173.8	231	131	74.9	188	42.8	140.8	94.5	142.8	94.9	17.6	20.5	200.4	112.9	170.1	110.3	106.7	132.6	51.3	99.4	65.1	48.8	102.5	7.3	17	72.3	95.7	177.7	160.3	106.6	118.5	77.8	106.4	85.6	134.6	162.9	116.4	36.8	82.3	134.1	79.2	135.7	189	65.1	40.2	13.2	34.9	13.2	137.2	178	125.3	85.3	50	39.4	143.8	86.5	25.6	16.2	71	23.8	66.8	103.4	81.5	32.9	50.4	41	67	6.2	79.7	42.2	17.9	27.6	47.4	56.9	0	4.6	35.3	31.1	2.1	14.1
WBGene00002030	hst-3.1	0	25.6	0	0	0	0	0	0	0	0	0	0	15.6	39.5	0	0	27.5	0	0	0	0	0.4	0	16.8	0	10.3	43.6	0	0	0	0	41.1	0	0	0	34.6	0	72	0	41.6	0	0	12.5	20.1	0.8	0	18.5	18.1	0	0	0	0	0	0	0	32.5	0	0	0	111.3	51.1	0	0	181.3	0	0	10.4	0	0	0	2.8	0	32.7	144.1	210.5	0	0	0	0	2.1	0	0	0	11.8	0	40	0	0.9	4.4	0	88.9	2	16.9	0	0	0	18	0	0	0	0	0	0	11.1	0	9.4	145.7	5.8	225.9	0	0	0	0	0	0	0	0	6.2	0	0	0	0	11	0	357.6	0	0	0	6.2	0	0	45.2	0	0	0	0	0	0	91.3	0	0	0	0	0	0	0	0	0	0	0	0	0	0	0	0	0	0	0	0	0	0	6.7	0	0	11.1	4.2	0	0	0	0	15.7	0	0	0	4.7	0	0	0	2.7	0	0	0	9	28.1	0	0	0	0	0	1.7	0	0	0	0	0	0	0	5.3	0	21.7	0	0	3.1	0	0	0	0	0	0	0	3.9	0	0	1.8	6.6	0	4	4.7	0	0	0	0.9	0	0	0	0	0	0	0	0	26.9	0	0	0	0	0	0	0	0	0	0	0	0	7.2	16.5	2.9	0	0	0	6.7	8	0	0	13.6	2.2	8.6	0	0	9.4	0	0	0	0	0	0	0	0	0	0	0	2.5	0	0	0	0	0	0	0	0	0	0	0	0	0	0	0	7.4	3.7	0	0	0	8.5	0	0	0	0	0	0	0	0	0	0	0	61.2	0	0	0	7	0	12.1	0	0	0	0	3.7	0	32.8	0	0	14.6	0	5.7	0	2.4	0	0	13.6	31.9	22.7	14.1	0	9.6	0	0	0	0	1.5	0	1.1	0	0	0	108.7	0	8.6	0	28.8	0	11.5	108.9	0	44.7	0	1.1	186.3	0	0	0	0	10.9	0	0	0	0	0	0	0	50.7	54.5	4.4	0	10.6	0	4.9	5.9	11	0	0	7.7	9.3	0	0	0	0	0	0	0	0	0	3.5	5.4	6.6	28.7	7.1	25.6	0	0	0	0	0	0	0	0	0	0	0	0	0	0	2	0	0	0	0	0	0	12.4	0	1.4	2.4	4.8	0	0	0	0	3.7	0	0	0	0	0	0	0	0	0	0	0	0	8.5	0	0	0	31.3	0	6.5	0	0	0	0	0	4	0	7.4	0	0	0	0	1.4	0	0	0	0	0	0	0	12.3	0	3.6	0	0	0	0	0	0	0	0	4.7	2.5	0	0	0	18.1	0	0	0	0	0	0	0	2.1	0	9.7	0	0	0	0	0	2	0	12.4	0.4	0	13.6	0	5.2	0	0	0	0	0	0	8	0	0	0	1.9	0	0	0	6.9	0	0	6.6	7.3	6	8.1	0	0	7.8	0	0	0	12.1	0	0	0	0	0	0	0	1.5	0	0	0	0	22.3	8.7	0	85.7	21.3	4.1	47.5	0	25.4	14.5	4.8	1.8	0	3.4	32.5	6.4	0	0	0	0	2.4	0	0	0.4	47.3	352.1	144.2	23	0	0	0	0	58.9	0	0	0	0	0	0	0	60.7	0	0	2.5	0	0	5.7	6.3	0	0	0	0	120.6	0	0	0	0	0	1.7	0	1.4	0	0	1.8	0	0	0	0	0	0	0	0	19.8	23.2	22.5	4.9	3.7	0	0	10.6	175.5	270.3	84.7	27.5	319.7	15.1	171.8	136.2	140.1	13.7	0	0	18.1	142.1	19.2	1.2	55.8	8.4	95.3	58.6	21.6	61.1	64	91	65	97.2	0	0	2.6
WBGene00002031	hst-6	113.7	42.7	101.4	36	23.2	75.1	0	73.3	49.6	6.5	63.7	54.9	0	67.9	9.4	52.9	0	57.7	75.9	0	7.1	29.7	48.6	16.1	74.8	84.2	53	9.6	159.1	36.6	24.4	48.9	25	116.3	0	96.4	0	44.8	210.8	49.4	6.1	36.4	5.9	10.5	0.1	0	1.3	15.8	0	19.1	38.1	46.6	52.7	1.4	85.1	98.5	0	64.4	14.7	0.8	0	81.3	0	68.2	113.9	0	6.7	4.7	20.6	24.3	1.9	79.3	0	19.3	38.5	0	33.2	23.5	14.5	7.4	2.9	0	121.5	23	54.9	20.1	8.8	1.6	0	2.3	40.1	0	21	29.5	21.4	37.7	30.2	56.8	60.2	107.4	63.3	4.5	59.9	2	0	15	19.2	25.8	8.8	30.2	41.6	17	0	50.2	0	76.8	59.6	17.2	92.8	165.6	53.4	60.5	125.7	138.9	21.6	93.8	53.9	138.5	6.6	0	97.3	0	0	22	0	13.7	2.4	0	104.6	0	25.9	49.5	6.8	46.1	86.9	37.7	38.3	12.1	79.8	54.9	20.3	73	48.5	46.1	55.7	1.4	46.9	41.6	63.6	57.9	44.4	87.7	16.7	42.7	116.2	62	15.6	51.9	65	41.6	60.4	56.3	30.8	73.4	6.1	28.1	0	39.4	38.3	116.6	12.9	78.1	80	233.8	31	30.6	114.1	53.3	27.3	69.9	82.9	29.2	58.8	4.7	77.4	89.5	91.2	71.9	103.7	17.3	78.1	36.9	40.1	34.7	14.7	36.7	49	64.5	81.1	30.1	0	22.7	29.6	41.1	7	19.5	50	93.6	56.8	44.4	34.3	32.9	116.5	36	16.7	59.2	50.5	5.3	27.1	27	25.2	37.5	55.2	38.7	38.4	48	60.6	24.8	42.8	67.3	77.5	70.4	21	39.5	147.7	60.2	64	49.3	49.3	39.7	48.4	132.4	71.2	41.4	83.8	29.5	71.2	56.7	39.4	140	41.4	48.6	68.6	51.6	37.9	81.2	70.5	117.8	92.3	55.8	41.6	76.8	72	67.7	54.3	60	44.2	111.8	32.2	13.4	57.5	3.6	5.9	36.7	35.4	30.6	18.4	49.6	41.7	9.2	44.9	16.9	13.6	26.1	31.1	24.3	65.6	67.5	56.4	41	71.8	93.3	45.1	27.7	21.8	33.5	13.8	12.7	12.5	16.1	26.5	20.3	64.6	63	38.9	35.2	60.4	89.4	28	10.2	10.3	39.9	0	27.8	32.4	11.9	79	6.4	37.7	9.9	23.8	2.3	72	120.8	16.2	26	14.8	14.4	21.8	34.3	29.4	22.5	0.9	73.2	47.5	40.7	24.9	58.4	35.1	32.3	0	63.1	49.4	56	40.9	0	33.8	42.3	109.3	169.8	136.4	48.8	138.3	32.1	54.5	41.9	64.5	69.8	50.4	206.4	45.3	49.1	19.6	65.3	58.4	55.4	74.6	110.9	17.2	9	45.2	71.4	93	62.2	69.8	88.5	69	31.3	36.2	0.7	11.3	33.9	12.1	4.2	41	10.1	64.5	32.5	102	117.7	42.6	60	82.6	0	77.3	9	18	17.5	22.2	12.3	8.2	9.6	23.2	47.7	63.1	69.9	45.7	2	5.5	19.2	18.9	15.4	10	31.3	13.6	36.1	84	36.4	44.4	58.9	66.7	20.2	29.6	48.5	37.5	48.3	65.5	79.2	35.8	87.9	47.1	47.6	9.1	60.9	22.3	51.9	40	14	45.9	126.9	86.2	63.8	10.2	77.9	50.1	32.2	43.5	63.4	27.2	38	34.5	69.1	64	317.6	40.8	55.2	99.5	87.2	72.8	22.2	69.2	88	44.8	12.6	56.9	51.3	32.2	73.4	64.7	21.1	37.1	114.2	92.4	74.8	31.5	60.9	85.1	82.6	46.7	51.6	34.3	59	30.7	39.4	68.2	55.1	86.8	48.7	15.9	72.9	34.2	121.5	61.2	46.5	44.5	57.6	33.3	147.5	75.5	8.5	15.9	27.7	27.3	0	12.8	6.5	2.2	7.2	30.2	14.3	9.7	52.6	71.3	17.1	14.2	23.7	23.2	23.2	12	12.9	14.7	20.4	26	0	45.7	23.5	6	23.5	23.8	15.8	44.5	10.1	23.1	26	18.1	37.8	25.3	9.3	11.8	5.7	2.2	51.5	15.7	29.9	8.6	15.1	44.7	38.9	32.5	31.8	21.9	4.7	6.5	0	9.8	19.8	2.4	29.5	11.5	27.7	9.5	36.2	11.9	13.9	34.9	49.9	0	16.1	15.1	33.8	63.4	65.1	60	45.9	32.5	28.4	10.4	52	35.4	39.2	26.5	48.3	11	10	31.3	14.1	55.5	24.7	40.5	62.5	25.4	40.4	97.6	37.9	30.8	24.5	21.3	38.5	32.7	27.8	29.1	21.3	46.3	1	11	11	17.6	36.6	41.9	19.4	11.9	19.5	35.9	42.8	50.9	26.5	7.7	19	9	29.4	12.7	17.1	29.3	39.2	31.5	56.8	20.9	21.2	17.9	22.4	30.8	15.6	41	13.6	17.8	20.3	33.9	17.4	7.8	21	32.4	28.9	5.1	1.7
WBGene00002032	htp-1	0	0	0	0	0	9.6	0	0	0	36.9	0	0	0	0	0	0	0	0	0	0	0	0	0	0	0	3.3	0	0	0	0	0	0	0	0	0	0	0	0	0	0	0	0	0	0	4	0	0	0	0	0	0	0	0	0	0	0	0	0	0	0	0	0	0	0	0	0	0	0	0	0	96.6	0	0	0	0	0	0	0	30.5	0	0	0	0	0	0	0	0.1	0.6	0	0.6	0	0	0	0	0	0	0	0	0	0	0	3.4	0	0.4	0	0	0	0	0	0	0	0	0	0	0	0	0	0	0	0	0	0	0	0	0	16.8	0	0	0	0	0	0	0	0	0	0	0	0	0	0	36.8	17.3	0	0	0	0	0	0	0	0	0	0	0	0	0	0	0	0	0	0	0	0	13	0	0	0	0	0	0	0	0	0	0	0	0	0	51.2	0	0	0	0	0	0	0	0	0	0	0	0	0	0	0	0	0	0	0	0	0	0	0	0	0	0	0	0	0	0	0	0	0	0	3.2	0	0	0	12.5	0	7.2	0	0	0	0	0	0	0	0	0	0	0	7.5	0	0	0	0	0	0	0	0	0	0	0	0	6	0	0	0	0	0	0	0	0	21.9	0	3.6	0	0	0	0	0	0	0	0	0	3.2	6.6	17	0	3.1	0	0	0	0	0	0	0	0	5.8	0	0	0	0	0	3.4	0	0	0	0	2.3	10.4	0	1.4	0	0	0	0	0	0	0	0	5.4	0	0	0	0	0	0	0	0	0	0	7.4	0	3.2	0	4.9	0	0	0	0	0	0	0	0	0	0	0	0	0	0	0	8.8	0	3.8	0	0	0	0	3.7	0	0	0	0	0	0	0	0	0	0	0	0	0	0	0	0	0	0	0	0	0	0	0	0	0	0	0	0	0	0	0	0	2.9	0	0	0	0	0	0	0	2.5	0	0	0	0	4.4	0	0	0	0	0	0	0	0	1.4	0.4	0	0	0	0	0	0	0	0	0	0	0	0	0	2.2	2.8	0	1.8	0	0	2.2	0	0	0	0	0	0	0	0	0	0	0	0	0	0	0	0	0	0	0	0	4.8	0	0	0	0	5.9	0	0	0	0	0	0	0	0	0	0	0	0	0	0	0	4.7	0	0	0	0	0	3.2	0	0	3.8	0	0	0	6.8	26.9	0	0	0	0	0	0	0	0	0	0	0	0	0	0	0	0	0	0	0	0	0	0	0	0	0	0	0	0	0	0	3	0	0	0	0	0	7.5	0	0	0	0	0	0	0	0	1.3	0	0	0	10.2	0	0	0	0	0	5	0	0	0	0	0	0	0	0	0	0	0	0	0	0	0	0	0	0	0	0	0	0	0	9	0	15	0	0	0	0	11.3	0	0	2.8	0	0	0	0	0	0	2.1	0	0.6	0	0	0	0	0	0	0	0	1.3	8.8	0	0	0	0	5.4	4.8	0	0	0	0	0	0	0	0	0	0	0	0	0	23.6	0	0	0	4.2	3.3	0	1.5	0	0	0	5.8	0	0	0	0	0	0	0	1	0	3.1	4.3	0	0	0	0	0	0	0	0	0	0	3.6	1.7	0	0	0	0	6.1	0	1.8	0	0	9.6	0	0	0	0	0	0	0	8.5	33.7	94.4	97.2
WBGene00002033	htp-2	0	0	0	6.5	0	0	0	15.7	0	0	0	0	0	0	0	0	0	0	0	0	0	0	36.6	4.4	25.6	2.6	0	0	0	0	0	0	3.6	0	0	0	0	0	0	0	5.8	0	3.8	0	0	4.3	0	0	48.4	0	50	0	0	0	0	0	18.3	0	47.1	0	0	0	0	0	0	0	0	0	53.9	0	95.6	0	0	0	0	22.5	0	0	0	0	1	0	0	0	8.2	0	0	0	0	0	0	0	0	0	0.9	0	0	0	0	0	4.9	0	0	0	0	24.5	0	0	20.2	0	0	0	0	0	0	0	0	0	0	0	0	0	0	0	0	36.5	1.4	0	0	0	0	0	0	0	0	0	19.5	75	0	12.5	62.6	7	0	0	0	0	0	0	16.7	19.5	0	0	0	12.1	26	9.1	0	0	24.1	0	2.3	0	2.4	0	12.2	0	50.2	0	0	0	0	0	29.7	4.2	0.3	0	53.2	0	0	0	0	9.4	4.3	0	17.1	19.3	0	0	7.9	0	0	0	0	0	0	0	3.4	18.9	0	6.6	21.9	26.1	0	0	0	0	19	52.6	0	0	0	0	0	1	21.3	0	2.3	2.6	10.5	0	3.9	0	4	7.5	44.7	12.7	0	26	0	0	0	9	0	21	15.7	30.9	0	14.6	12.4	0	0	6.3	0	2	0	0	0	0	0	3.4	9.1	0	0	20.5	0	0.5	0	0	0	47.4	7.6	3.1	1.7	0	1.3	0	10.6	6.9	0	0	2.8	2.2	0	3.2	0	0	0	0	23.1	0	0	0	0	16.2	0	39.8	7.6	0	0	0	26.4	0	15.5	39.3	30.5	0	0	2.5	15.8	10.1	6.3	0	17.9	0	9.6	45.8	0	1.8	3.5	0	8.3	22.5	18.1	12	0	0	0	0	0	12.3	11.8	2.7	71.6	5.4	2.4	0	5.5	0	0	0	0	0	0	0	17.2	7.5	0	4.7	0	1.5	29.7	43.3	0	10.2	0	25	0	11.9	0	0	0	0	0	0	0	0	0	22.6	0	0	0	0	0	0	0	0	0	0	0	0	39.1	16.8	3.3	3.9	0	0	3	0	0	9.8	0	0	0	0	0	0	0	32.6	9.5	0	8.6	1.9	1.2	5.2	36.9	22.9	8.4	4.6	0	0	0	5.1	0	0	0	0	0	5.8	6.2	4.9	0	12	7.6	2.4	0	32.3	23.1	0	0	9.1	7.4	0	0	6.1	0	5.2	42.7	3.6	0	0	0	0	3.4	55.7	43.1	14.6	0	14.9	0	2.6	0	3.9	0	0	8.3	0	0	5	9.9	0	0	0	6.5	0	0	3.8	38.2	0.7	0	0	43.5	7.5	0	0	0	0	0	4.4	3	10.4	0	4.2	10.9	55.1	28.2	11.3	3.8	2.7	0	0	4.7	0	0	0	0	1.4	0	35.2	0	9.8	6.2	13.5	14.2	4	0	7.4	0	0	21.9	0	0	0	0	0	5.4	0	5.5	0	0	0	3.3	0	34.6	19.5	15.6	1.2	0	8.7	46.7	14.7	0	0	21.6	0	0	0	0	0	8.9	3.3	9.8	4.8	8.4	9.1	6.2	11.4	6.2	0.9	0	3.4	0	0	0	2	12.7	0	0	6.8	0	0	0	8.8	0	0.9	0	0	2.5	0	0	0	0	0	0	0	0	2.8	3.9	13.4	5.6	5.3	0	0	0	0	3.3	0	17.2	4.5	0	0	4.3	47	5.1	0	6	0	0	0	3	9.5	0	0	0	0	0	0	0	0	29.4	18.9	11.4	11.4	19.2	2.4	16.8	3.3	18	52.2	3.5	0.3	0.7	0	11.2	6.4	16	0	0	1.9	0	0	2.7	0	27.8	35.6	25.9	13.8	0	0	11.9	0	1.4	0	4.9	0	6.3	29.3	5.5	0	0	0	0	0	32	3.6	0	0	15.3	4.1	0	0	10.9	61.3	137.6	95.9
WBGene00002034	htp-3	0	0	0	7.8	0	9.3	0	0	0	0	0	0	0	0	0	0	0	0	0	0	0	0	0	0	0	15.8	0	0	0	0	0	0	0	0	0	0	0	0	0	0	0	0	2.6	28.4	0	0	0	0	0	0	0	0	0	0	0	0	0	0	0	0	0	0	0	0	0	0	5.2	0	0	5	179	0	0	0	0	0	0	3.8	0	0	0	0	0	0	0	0	0	0	0	0.1	0	0	0	0	0	8.6	8.2	21.6	0	0	12.9	0	22.6	1	0	0	0	0	0	0	0	0	0	16	0	0	0	0	0	0	0	0	0	0	5.9	0	0	0	0	0	0	0	0	0	0	32.1	0	90.5	0	0	60.1	0	0	0	0	0	0	0.7	0	22.8	0	0	0	0	0	6	0	0	0	9.5	0	0	0	0	0	0	0	0	0	0	0	2.2	0	0	0	0	0	0	0	0	7.7	0	0	0	13.9	16.2	0	0	0	0	21.1	0	0	0	2.4	36.2	0	11.2	0	5.2	0	0	0	0	20.8	0	0	52.2	0	6.7	0	16.4	0	0	7.8	0	7.7	0	8	0	0	0	4.8	0	0	0	17.7	0	5.3	0	0	9.9	0	2.6	0	0	0	0	0	0	0	0	0	0	0	0	0	3.5	0	0	0	0	5	8	2.3	0	0	7.8	0	0	0	0	0	3.2	0	0	0	0	0	0	2.9	0	0	11.7	0	0	0	0	0	0	0	0	336.3	0	0	34.4	0	0	1.6	0	0	0	0	0	32.7	0	0	0	9.5	0	0	0	0	18.1	4.5	19.7	0	0	16.4	0	8.5	0	3.2	0	0	0	0	0	45.3	0	0	0	85.9	0	0	0	0	7.3	0	0	0	0	0	0	0	0	0	3.2	4	0	24.8	23	0	0	20.3	2.9	0.2	0	0	0	0	0	0	0	0	0	0	7.7	0	0	0	0	0	0	0	0	0	0	0	0	9.6	0	2.8	0	0	0	0	8.6	0	1.2	0	0	0	0	0	0	0	4.9	0	4.1	0	18.3	0	1.2	0	0	1.9	11.4	0	0	3.9	0	0	0	0	0	0	0	0	1	0	0	0	0	0	0	0	0	4.6	0	1.9	3.1	0	6.1	0	0	0	0	0	0	0	0	0	22.8	0	0	0	7.7	3.5	2.1	0	0	0	0	0	0	8.5	0	1.9	0	0	4.9	0	0	0	3	0	0	0	0	5.3	0	0	0	0	0	0	29.4	0	0	0	0	0	48.5	16.3	0	0	0	0	0	0	0	2.9	0	0	0	0	9.3	0	0	26.9	8.7	0	0	0	0	0	5.5	0	12.3	0	0	0	7.3	0	0	1.1	0	0	5.5	8.5	0	3.6	0	0	0.6	0	0	0	0	0	7.7	0	0	0	0	0	3.4	1.1	0	0	0	0	4.6	1.5	0	0	0	0	0	2.4	6	0	0	5.4	0	0	0	0	0	0	8.7	0	1.2	0	0	2.7	0	0	0	0	0	0	0	0	0	0	7.1	0.4	5.9	0	0	5.4	10.5	0	0	0	0.7	0	0	0	0	3.1	0	0	1.3	0	0	0	0	0	17.2	0	0	0	9	0	0	154.7	0	0	0	3.5	0	0	2.2	0	0	9.5	0.5	0	0	0	0	0	4	0	4.1	0	0	0	0	24	14.2	0	0	0	0	0	1.9	0.9	0	0	0	0	10.1	4.1	2.3	0	0	0	0	16.4	0	0	0	0	0	0	0	12.6	143.7	265.2	179.9
WBGene00002035	hum-1	0	26.5	44.3	43	35.9	0	59	0	1.6	0	0	6.6	0	0	0	0	32.9	60.2	57.7	46	20.6	14.1	23.6	45	25	0	0	0	58.6	0	0	31.5	0	0	47.1	0	10.5	5.3	0	22.4	5.9	7.7	5	27.3	4.4	7.2	0.8	0	0	23.7	44.8	0	34	0	25.2	23.8	15.6	42	0	36.5	48.4	0	135.4	187.2	75.9	0	14.5	0	38.1	0	40.2	0	15.4	33.9	0	0	0	9.4	0	8.8	6.4	20.5	0	0	8.6	43.1	28.7	46.7	35.8	19.9	0	34.1	0	66.6	150.3	44.5	37.7	14.2	0	0	23.2	13.7	78.8	275.1	0	8.7	49.2	38.8	0	0	0	14	16.5	37.3	0	0	0	42.1	0	0	121.7	0	17.5	0	30.6	0	11.2	46.5	12.7	0	10	0	0	47	0	3.7	0	0	58.9	48.8	0	25.3	23.3	0	36	4.5	54.1	35.8	0	73.4	25.7	0	33.6	67.3	64.5	32.8	29.6	13.7	15.5	32.7	38.2	10.7	32.5	19	0	26.5	33.1	101	37.5	48.6	20.9	3.8	0	28.3	23.2	15.9	88.1	95.4	2.4	22.9	28.2	67.9	18	59.9	15.6	29	23.1	62.8	26.6	21.1	9.9	33.9	12.1	9.6	15	37.7	30.9	35.9	0	100.8	54.9	86.2	14.5	69.1	102.9	42.5	0	74.8	40.6	43.4	0	75.1	78	15.4	36.6	21.8	7.9	38.3	96	32.4	68.3	154.3	19.5	31.1	0	7.4	14.2	19.4	37.9	50.7	62.8	40	4.5	70.7	19.8	27.5	27.8	126.9	74.3	81.4	14.3	11.7	80	55	30.7	23.8	43.2	7.5	68.6	22.2	44.9	60.2	34.8	64.5	64.5	82.2	38.5	80	9.7	55.7	52.4	56.9	51.8	66.1	10.9	8.7	53.4	5.5	21.3	0	33.3	17	51	27	23	0	23.5	0	18	0	34.6	0	0	96.4	16.6	31.6	63.4	71.7	47	26.2	86.9	42	8.7	18.7	46.7	78.3	16.4	31.5	29.4	8.6	19.7	0	51.9	25.8	25	15.8	20	13.8	53.6	17.1	15.7	80.4	49.2	25.5	42.6	13.9	9.6	0	67.7	0	0	37.7	0	4.7	56.7	34.5	56.6	71.2	80.9	47.6	60	23	6.9	42	36.7	14.5	45.2	21.1	23.4	20.8	3.8	6.9	36.4	61.1	125.6	36.1	23.1	10.8	53	8.3	24.1	41.3	63.1	98.3	95	127.5	147.2	41.9	9.9	17.2	11.1	43.1	74.5	60.2	25.6	9.7	12.2	81.7	12.1	4.5	6.4	68.6	22.3	63.9	105.1	60.1	37.5	18.2	24.5	56.1	33.1	30.5	48.7	4.1	0	16.8	1.5	45.3	2.2	22.7	23.8	11.7	15.1	26.2	18.9	12.5	51.8	30.7	29.6	0	47.8	8.9	54.9	0	67.7	0	76.2	39.3	40.5	39.3	40.9	82.3	38.6	36.2	2.9	10.6	29.7	20.7	29.2	29.9	48.7	57.1	21.6	24.3	20.7	23	0	8.1	25.3	69.9	40.7	33.4	64.7	4.4	17.2	35.7	0	35.5	44.5	77	46.9	59.1	28.5	73.4	27.8	46.3	46.3	33.7	112.6	2.5	0	34.8	147.7	46.5	28.4	21.2	37.6	39.8	11.4	91.1	33.8	30.3	15.9	0	14.4	5.1	20	30.7	10.1	22.2	0.7	30	0	0	36.2	47.3	24	23.9	77	60.7	35.5	0	6.8	11.8	71.2	14.5	40.5	40	16.2	10.9	35.8	7.7	12.3	37.8	11.5	10	46.7	63.3	33.6	29.7	28.4	0	10.9	47.3	18.4	38.9	13.2	50.8	0	11.8	27.3	38.6	21.9	24.4	0	13.1	21.2	38.8	26.5	19.9	28.5	28.2	11.2	35.4	13.7	19	34.5	25.9	30.2	29	34.6	5.2	22.5	25.5	23.6	23.9	14.8	16.4	17.6	10.4	16.7	17.7	31.4	28	42.6	11.1	33.1	23	18.1	6	0	14.8	25.3	48.5	17.2	13.1	16.5	9.8	20.9	20.5	25.2	19	30.8	27.1	28.4	22.1	58.4	68.2	39	19.2	13.3	10.1	37.5	21.9	57.2	52.9	46.6	62.7	85.6	0	40.5	67.3	36.2	60.3	50.7	38.4	85	25.5	28.1	0	80	40.5	58.1	29.4	6	39.1	14.3	15.2	0	14.6	124.4	30.5	62.8	114.3	53.2	46.3	32.9	50.3	48.3	71.5	40.1	64.8	20.5	49.4	16.9	48.1	63.9	30	9.8	22.6	25.3	7.8	0	26.4	44.7	55.4	10.5	30.4	27.8	45	26.9	11.9	28.3	6.3	24.4	28.3	85.2	30.8	37.7	37.7	26.7	0	59	25.3	30.3	35.6	0	42.8	6	16.8	0	23.3	45.5	40.4
WBGene00002036	hum-2	69.7	234.1	80.7	115	84.5	27.3	0	0	32	0	110.2	5.3	33.1	82.4	170.4	0	28.9	176.9	173.6	126.6	154.5	128.5	35.3	143.7	71.6	109.9	185	96.6	0	0	20.7	111.2	28.6	0	96.1	0	27.9	66.8	126.8	93.6	4.6	224	10.7	23.1	3.6	0	0.9	11.4	36.7	163.3	426.7	0	50.5	54.1	28	190.3	40.5	119.4	40.2	142.7	337.6	64.9	344.3	39.8	99.7	0	252.2	29.3	251.5	2.7	131	0	0	16	0	0	258.6	17.4	85.6	8	19.8	49.5	328.4	71.6	266.8	243	32.7	31	17.7	9.2	31.9	8.1	116.9	251.7	145	81.4	103.1	0	0	406.7	679.2	15.2	40.2	137.1	312.8	198.6	75.3	110.9	80.8	493.3	26.9	0	247.4	74.4	141.5	0	73.6	80.2	13.9	10.3	94.3	0	0	0	0	0	6.7	59.5	0	62.4	2	0	0	21.5	0	117.9	64	0	2.9	158.2	0	0	0	4.9	29.7	10.2	32.1	10.5	13.7	25.2	24.8	15.8	25.1	0	47.3	36.3	9.5	68.8	14.4	13.5	189.9	79.7	26.8	20.3	21.2	115.1	0	9	19.8	22.2	38.4	14.7	0	60.9	23.5	0	0	0	19.1	0	0	4.1	26.4	43.3	57.9	20.6	45.4	63.5	53.4	207.6	544.8	22.3	129.3	47.3	166	222.3	208.7	39.7	0	437.3	39	12	11.6	7.3	2	21.3	47.4	9.6	4.4	12.1	0	38.1	233.8	49.9	28.3	15.7	70.1	0	8.6	34.5	22.3	104.1	24.9	21	0	60.1	14.2	68.8	8.8	23.6	76.5	23.8	6.1	56.9	11.4	9.8	0	4.5	13.4	28.6	52.6	23.1	2.4	23.8	2	200.9	62	14	0	33.6	46.5	30	72.5	19.2	18.9	140.8	6.6	148.2	237.6	0	31	36.8	89.7	89.1	106.8	597.1	9.2	36.1	171.5	165.6	13.3	77.7	189.4	73.3	157.6	159.7	15.9	60.4	43	0	68.5	3.6	109.7	16	0	4.6	8	43.7	245	7.3	55.3	101.9	32.4	11.3	0	44	43.8	3.7	7.3	8.2	11.9	54.8	56.9	118.3	0	19.1	0	1.3	20.1	10.8	0	0	0	0	62.6	81.4	100.7	100.5	13.1	0	0	2.5	0	14.6	17.1	14	5.3	3.1	215.8	14.1	10.8	9	0.5	0	28.5	0	10.5	0	0	0	66.9	42.6	143	0	12.7	78.5	83.5	53.2	68.1	25.6	35.4	116.2	235.2	154	70.2	321.4	5.6	6.8	0	0	78.7	12.1	13.1	7.1	31.2	46.6	28.3	0.1	77.6	24.3	19.7	16	26.6	17	138.8	210.7	68.5	112.5	220.7	2.7	30.5	203.4	59.5	50	0.5	86.6	93.6	5.3	0	52	6.2	0	12.1	6.7	35.8	30.3	0	14.8	153.5	77.9	11.4	13.6	228.6	48.9	16.2	4.8	7.4	2.5	9	20.2	37.6	0	5.6	14.9	6.3	14.3	0	5.3	3.8	0.8	14.3	2.4	0	57.7	11.4	4.9	37.9	25.6	114.7	187.5	3.4	0	19.2	63.2	0	50.9	0	60.8	21.4	13.4	121.6	19.3	270.7	36	20.4	62.1	0	23.6	23.1	20.2	10.1	64.8	342	9.9	39.7	144.2	10.3	50.7	42.7	0	27.3	26.8	21.1	211	26.2	8.6	0	5.3	9.8	74.2	12	16.2	35.8	3.9	0	13.5	16.9	19.4	0	32.9	7.3	0.1	24.7	22.3	18.5	22.1	5.7	12.5	26.3	19.1	3.9	51.1	24.3	31.5	18.4	7.7	15.8	25.9	14.4	7.8	46.6	16.2	22.3	23.1	2.2	60.2	0	5	0	2	13.4	72.9	2	0	70.2	2.3	15.6	6.9	51.3	13.3	0	24	10.9	15.9	6.8	0	0	1.3	18.3	0	0	0	0	1.1	8.7	0.3	0	0	7	4.7	13.2	0	0.6	1.4	18.3	2.1	0	9.4	0	5.8	4.8	0	0	5.4	3.7	7.6	9	0	5.4	1.7	3.2	19.4	14.4	14.2	5	10.2	8.1	5.4	3.7	11	7.3	3.3	24.3	114.4	4.7	20.4	8.9	78.6	19.5	503.3	5.2	64.5	73.2	1.9	19.2	8.2	19.3	10.7	35.8	18.4	10	38.7	66.9	11.8	21.7	4.7	14.6	0	0	56.9	9.1	55	19.1	23.8	39.2	106.2	35	39.3	26.9	43.8	56.9	68.8	42.4	6.8	200.3	9.2	1.7	9.6	20.4	3.6	1.9	8.5	46.6	23.8	20.5	1.1	15.3	16.6	0	3.2	11.5	1.1	10.6	13.5	10.4	0	12.2	2.7	14.7	39.7	3.5	23.7	0	14.4	3.3	0	0	9.4	45.9	15.7	0	115.9	193.3	132.5
WBGene00002037	hum-4	21.5	7.8	30.6	9.4	49.1	7	0	0	0	44.6	32.6	1.8	5.6	39.8	0	0	0	18.3	3.1	0	70.3	0	33.8	3.8	3.8	12.5	44	0	122.8	0	54.8	0	36.2	0	0	0	0	7	75.3	0	60.3	38.5	4.2	17.4	11.7	5.6	11.1	30.8	0	55.6	26	0	4.7	54.9	34.7	83.1	105.2	0	100.5	56.2	10.4	0	0	0	0	6.8	0	2.1	0	92.8	6.8	0	19.8	5.7	0	1.8	16.6	1425.4	0	905	338.5	0	28.7	22	0	0	10.8	194.6	197	89.7	0	18	0	6.5	0	0	0	99.8	0	59.1	15.8	1020	0	7.1	0	19.4	17	18.7	0	0	0	0	0	14.8	0	0	16.5	43	112.8	15.4	0	0	0	0	74.9	47.9	0	0	21.1	26.3	0	46.6	0	0.1	121.1	0	14.2	0	93.7	0	0	15.3	0	0	0	6.9	0	0.6	12.9	11.7	0	24.8	0	0	0	6.2	0	10.4	0	0	0	0	0.1	0.4	2.4	0	0	0	0	0	10.6	0	52.2	0	15.7	0	0	0	2.1	50.7	0	10.3	0	0	0	1.2	0	9.7	25.1	0	18.8	2.6	0	2	0	36.3	0	0	0	0	14.2	22.5	0	0	0	3	3.9	0	0	0	0	0	2.8	14.5	0	0	0	0	0	0	0	31	0	0.6	0	12.8	6.8	0	7.9	0.1	0	4.6	0.8	0	0	0	12	0	4.9	0	0	8.7	0	12.4	3.4	0.8	0	11.2	0	1.2	5.9	0	4	0	0	0.9	13.4	4.6	32.5	0	0	0	11.8	4.7	0	0	0	0	0.6	4.4	1	0	0	21.8	0	32.7	0	0	3.8	0	0	0	21.1	0	12.8	0	0	3.1	4.2	0	0	7	3.6	0	0	0	5.3	3.4	0	0	0	11	0	54.2	0	0	52.4	41.4	18.6	0	0	2.3	0	0	0	0	0	0	0	3	0	7.5	0	47.1	0	0	13.1	0	33.4	2.2	11	19.8	0	12.7	0	0	0	0	7.7	3.5	10.3	1.1	57.4	0	8.8	0.4	0.9	0	0	0	12.9	0	0	11.2	20	0	9.8	0	0	0	0	13.4	0	0	2.4	1.9	0	50.6	0	0	19.6	0	0	0	2.3	0.1	2.2	0	0	0	0.8	0.2	0	8.1	0	0	0	0	8.4	72.6	38.9	0	33.3	22	0	7.6	0.7	4.6	8.4	17.4	0	8	0	46.1	0	3.6	22.3	0	0	1.7	0	0	6.4	0	17.6	14.2	0	0	0.9	0	2.1	0.8	3.5	0.3	0	0	0	0	0	19.4	0	88.3	4.8	0	0	8.9	0	0	0	2.8	8.5	0	0	0	0	0	0	8.2	0	0	0	0	13.8	5.7	0	0	0	0	29.4	0	0	3.5	21.5	0	0	25.7	0	0	0	5.5	11.1	0	0	25.7	9.8	0	3.6	214.4	230.9	0	7.3	0	6.3	0	0	0	18.2	0	0	1.9	0	0	0	0	0.5	0	2.2	0	17.2	7.4	0	3.4	15.9	0	1.9	0	0	14	0	4.4	35.3	41.2	0	0	0	25.7	1.3	10.8	7.3	4	41.3	24.6	0	0	4.2	15.3	5.2	0	0.5	0	2.6	0	2.9	0	6.6	0	21.5	8.3	0	0	5.4	0.8	5.7	0	0	0	0	3.6	0	3.1	6.7	0	5.9	0	0	4.9	5.7	4.2	1.8	2.1	7.7	1.5	5.9	0	4	0.8	0	0	2	0	2	0	0.5	0	0	0	0	0.3	1.3	0	3.1	12	0.6	0	10.1	21.8	3.9	17.4	0	0	0	0	14.8	7.7	20	0	4.8	5.3	0	0	0	0	0	3.4	15.3	2.1	10.6	0	0	0	0	0	0	0	0	0.8	0	0	0	0	0	0	0	0	0	4.3	2.6	0	0	0	6.9	0	0.8	0	0	0	3.3	0	5.1	0.1	0	0	14.7	8.9	5.5	0	0	0	0	24	0	4.8	0.9	6.6
WBGene00002038	hum-5	3	0	0	0	0	144.3	113.9	151.7	0	0	0	769.8	17.8	70.1	5.6	2.9	8.6	52.5	8.6	37.3	26.2	27.9	14.5	33.2	13.4	19.1	0	35.5	73.7	25.8	136.6	114	49	0	0	0	12.2	76.8	52.6	0	26.7	32.7	0	30	8	16.9	21.9	45.2	0	0	242.3	38	420.1	125.3	423.5	0	251.2	80.9	73.9	311.7	131.7	9.8	156.7	0	97.6	0	11.5	2.5	0	4	0	0	10.4	7.1	27.9	23.5	0	0	6.1	0	0	214.2	45.7	219.2	3.3	81.4	135.1	332.9	456.8	303.1	0	3.1	78.6	0	0	134.4	223.1	45.7	28.8	4.4	45.7	3.7	0	70.8	0	89.1	25.8	3.5	38.7	135.3	87.6	304	18.2	164.8	457.3	0	78.5	315.4	0	39.8	196.8	420.8	274.5	0	0	144.8	8	52.5	17.1	418.5	662.3	862.6	182.6	0	2.2	52.2	6.9	72.4	0	0	0.8	0	0	0	0	0	0	0	17.1	0	11.9	4.6	0	0	0	0	2.4	0	0	3	2.2	11.9	17.1	0	15.1	0	39.9	26.1	0	0	36.6	14.3	0	0	7.8	0	0	0	0	216.6	0	0	0	123.3	0	0	0	0	0	6.2	36	0	0	0	14.8	59.5	23.5	0	21.7	0	0	0	0	0	10.8	0	0	0	0	0	0	0	1.5	0.4	4.3	0	0	0	7	0	9.5	120.1	22.5	0	37.3	433.6	6.5	0	0	0	0	0	6.9	0	12.5	0	10.4	25	3.3	6.1	0	0	11.3	7.3	126.1	27.1	0	0	12.3	1.7	8.1	26	3.7	0	0	8	0	0	67.1	0	6.4	0	13.9	0	9	0.5	3.8	0	37.7	29.4	0	0	1.5	0	23.3	0	0	16.6	0	0	0	0	0	0	0	0	0	0	55.6	0	8.4	20.2	5.4	8.4	0	9.5	93.9	10.5	0	0	10.1	0	0	0.2	12.4	0	0	0	0	0	0	0	0	0	0	0	58.3	34.7	0	0	0	0	72.9	8.5	0	0	0	0	0	0	3.9	0	11.7	34.8	0	0	0.9	0	0	0	0	0	300.8	0	0	0	5.6	4.2	0	0	25	0	0	38.4	0	146	0	0	0	172.9	43.4	0	0	0	33.6	58.8	0	0	0	0	0	5	0	0	1	37.2	0	13.4	3.6	7.8	0	6	35.3	2	0	0	39.1	0	0	0	0	0	2.8	0	0	3.7	0	4	10.1	1	0	2.5	65.6	0	0	0	0	5.1	0	6.9	0	0	3	0.3	0	0	4.7	6.8	0	0	0	0	0	0	2.2	0	192.2	0	0	271.7	25.3	2.5	2.2	0	0	0	0	0	0	0	16.6	0	77.7	0	0	0	4.6	6.7	0.6	54.6	23.6	0	49.3	0	3.6	4	0	4.9	0	8.2	0	3.1	0	0	0	449.9	493	0	0	15.1	16.8	0	0	0	6.8	0	13.9	10.4	12	0	3.5	7.9	7.1	0	0	0	0	0	2.3	0	0	0	0	2.9	0	2	15.5	0	0	7.8	0	83	0.7	22.4	5.4	0	7.4	62.6	0	0	0	0	0	0	0	0	0	3.1	17.4	0	24.8	0	6.7	0	0	0	2.2	0	0	0	0	0	0	3.3	0	0	0	0	4.6	0	0	3.7	0	12.2	0	6	0	0	0	0	0	0	6.2	2.2	0	0	0	0	0	1.5	0	1.7	6.9	0	0	0	0	0	0.4	0	0	18.7	0	0	3.8	0	0	11.2	0	76.7	6.8	18.6	0	3.6	18.6	0	0	4.2	0	52	0	0	18.1	0	0	0	0	8.2	0	0	0	0	0	0	0	31.6	0	20.5	0.7	0	4.5	0	0	0	0	0	0	1	0	14.4	0	0	0	0	0	0.8	3.6	0	10.6	0	7.3	5.2	0.2	4.2	0	0	0	2	6.5	6.9	0	9.5	0	0	0	0	0	6.6	0	0	0	0	0.2	0
WBGene00002039	hum-6	0	0	35.7	0	0	24.6	48.2	0	31.9	1.7	0	0	13.5	37.1	2.9	0	56.1	0	0	0	39.7	10.3	35.3	0	0	14.2	61.9	53.4	2.7	0	0	109.5	0	0	17.6	44.2	0	18.6	5	0	11.7	0	2.7	0	5.8	0	5.2	0	23.3	0	0	42.5	0	0	0.5	0	0	0	13.7	33.7	58	32.8	57.6	88.5	0	6.9	14.8	50.2	6	239.4	7.8	0	6.8	0	0	0	114.3	723.4	52.2	513.8	320.2	0	53.7	0	0	0	9.2	41.5	54.3	44.5	0	4.4	187.2	46.6	4.4	309.2	30.3	28	0	21.4	26.8	644.7	0	188.2	71.6	329.6	131.2	17.5	8.3	0	89.1	87.5	115	16.5	63.9	72.8	0	1.5	103.7	0	0	0	0	30.3	14.5	24.3	0	48.4	0	61.8	0	37.6	34.8	0	0	0	0	0	51.8	135.5	0	0	0	12.3	22.4	0	0	1.2	0.8	0	1.4	18	0.4	0	0	0	0	0	0	0	7.7	0	0	6.9	6.1	0	0	0	0	9.5	0	0	0	0.6	0.2	0	0	0	0	23.4	0	45.3	9.3	0	0	0	0	0	0	0	27	3.6	0	0	0	0	0	14.4	0	31.2	0	0	0	0	0	0	0	0	0	0	167.1	0	83.8	0	0	0	3.9	15.9	0	1.8	12.2	33.3	0	2.4	3.6	24.4	4.8	0	0	0.3	7.8	0	7.6	4.5	0	0	0	0	1.2	0	0	6.7	0	0	17.8	0	0	9	8.8	0	0	9	3.9	0	3.8	2	0	8.7	12.5	0	0	0.7	0	0	0	71.8	0	8.6	5.4	4.1	0	16.1	0	2.7	0	0.1	0	0	0	0	0	0	0	22.1	0	0	0	0	96.6	0	1	25.2	0	15.7	0	0	87.1	3.5	0	0	0	0	0	0	0	0	8.8	0	12.5	4.2	18.1	0	0	0	0	6.6	0	0	18.7	0	0	0	0	45.7	0	0	2.9	0	0	1.3	0	0	0.2	0	0	0	0	0	1.7	3.2	11.5	0	34.2	0	0	0	0	0	0	0	0	0	0	0	38.5	54.3	0	0	0	0	0	18.1	0	0	0	7.2	0	27	0	0	4.5	8	3.5	1	66.3	12.1	0	6	0	14.9	0.1	1	0	3.9	0	0	6.3	0	0	0	6.4	0	1.7	8.2	0	0	0	2	0	0	0	3.8	0	0	0	0	2.4	10.6	0.1	1.5	0.2	0	2.6	2	0	0	0	0	0	0	0	8	0	0	10.6	0	26.8	5.5	0	20.4	0	18.2	0	0	0	0	0	0	2.7	0	0	1.1	30.8	4.9	0	3.6	0	0.7	0	0	0	0	49.8	0	0	8.3	1	0	0	0	0	2	3.1	0	0	4.4	0	0	0	39.2	0	0	12	0	0	0	2.9	3.8	0	9	0	12.8	0	0	10.6	0	0	0	0.3	0	0	6.8	0	1	2.3	5.8	0	0	0	0	0	0	0	1.3	8.9	0	0	2.6	74.8	6.9	0	3.4	7.8	0	0	6.4	1.5	0.2	15.4	1.6	7.1	6.2	0	4.9	0	0	2	0	0	0	0	0	11.9	0	0	0	0	3.1	1	0	0	0	0	0	10.4	4.3	0	0	8.3	0	0	0	0	0	2.9	0	4.1	0	1	4.9	3.2	0	3.7	0	3.1	2	0	0	0	0	0.8	10.3	0	2.6	13.4	0	0	2	4.4	0	0	0	2.9	0	0	0	0	0	0	0	0	0	2.9	0	0	0	3	5.1	162.2	0	0	0	0	4.9	5.6	1.3	0	6.7	0	2.4	0	2.5	0	0	10.3	0	0	4.8	0	0	3.1	4	0	0	0	2.4	0	4.8	0	0	2.9	0	0	4.2	0	0	0	0	0	31.9	2.5	0	0	0	0	0	0	0	14.6	0	0	0	2.5	7.6
WBGene00002040	hum-7	0	0	59.7	12.2	39.2	0	0	102.6	27.8	0	0	0	27.3	0	0	0	0	0	11.2	0	0	0	0	0	0	0	0	0	88.8	0	0	4.9	0	0	16.6	0	0	0	0	25.2	0	0	327.8	227.7	200.1	238.2	261.4	0	0	0	0	0	0.4	0	13.9	16.1	0	0	0	0	0	0	0	0	0	0	0	11.2	0	0	0.8	0	0	0	0	0	0	0	0	0.4	0	0	0	0	0	0	0	0	0	0.5	9.7	5	0	0.2	0	0	0	58.4	176.5	0	9.5	1.3	20.1	3.1	0	5.3	0	0	70.9	0	0	0	0	0	0	0	0	5.5	0	0	0	0	0	0	0	0	0	21.1	0	0	0	0	43.7	11.1	0	0	0	0	0	27.9	0	0	0	15.2	29	0	16.7	0	6	0	0	0	2.2	0	20	0	0	0	23.2	4.5	0	0	7.8	0	6.9	6.3	16.9	0	0	0	0	0	0	0	5.2	0	0	0	32.5	0	0	0	29.9	0	0	6.6	0	0	5.4	5.3	0	0	4.8	6	11.8	10	14.6	0	0	6.7	0	0	0	0	0	0	0	0	0	10.9	0	4	0	0	0	0	0	5.1	2.4	16.8	4.1	0	0	0	14.4	10.1	16.4	0	0	5.2	0	5	0	0	30	41	8.4	27.5	8.9	0	2.5	0	0	0	9.1	0	0	0	5.3	0	8.4	0	8.8	29.9	6.7	0	4.5	11.4	0	11	12.1	1.5	3.3	7.3	7	0	8.8	7.7	0	5.7	3	6.3	8.3	29.5	0	0	9.5	14.7	0	0	0	0	0	0	0	15.2	0	0	0	0	0	0	16.5	22.6	14.3	0	0	17.2	0	0	0	0	0	0	0	0	1.9	0	0	0	6.7	0	0	12.9	0	0	8.9	7.8	0	0	0	8.3	0	0	0	0.9	11.7	0	0	0	0	0	6.5	42.4	0	4.5	0	0	0	8	31.6	0	0	15.2	0	4.6	0	0	0	7.9	0	0	0	0	26.2	0	45.3	4.5	0	21.7	17.2	15.4	25.9	0	0	0	0	0	15	62.9	8	18.5	4	0	0	0	7.6	0	0	4.3	10.1	10.7	0	5.2	0	2.5	0	8.3	0	0	0	0	0.8	1.9	0	13.4	5	0	6.7	0	0	0	0	0	0	0	6.1	7.7	2.9	0	0	0	4.4	4.4	4.7	0	0	0	0	2.9	0	2.6	3.6	13.9	9.6	14.2	0	8.6	23.7	16.5	0	2.4	7.7	6.7	19.3	24.4	37.5	0	0	0	0	6.1	0	3.4	0	12.4	37.2	0	3	0	15.8	0	0	0	9.4	1.8	0	7.2	0	53.7	0	4.7	21.7	0	9.1	5.2	3.6	14.3	8	0	4.9	5.1	11.3	0	17.3	10.6	28.7	24.2	0	0	7	0	6.5	7	3.6	10.4	16.4	26.2	5.9	8.2	36.5	0	0	3.6	0	0	9.4	3.5	4.6	13.5	2.9	0	3.3	6.4	3.5	6.9	0.9	0	0	0	0	8.6	48.3	0	14.3	0.2	0	5	0	0	0	11.3	7.4	0	0	0	0	0	0	0	0	0	0	0	0	0	0	0	0	0	0	0	0	0	26.8	0	0	0	0	0	0	0	0	0	0	0	0	0	0	3.4	0	0	0	0	0	0	0	0	0.5	0	1.7	0	0	0	0	0	0	28.8	0	0	0	0	0	0	1.6	0	0	0	0	0	0	0	12.9	13.3	0	0	0	11.9	0	0	27.9	0	0	0	0	0.1	0	0	0	2.3	0	0	0	0	0	0	8.6	2.1	0	0	0	0	9.4	13.1	0	2.2	1.1	3.7	0	0	2	0	0	0	0	16.7	8.3	0	0	9.2	2.5	0	45.3	0	0	0	0	6.1	0	0	0	0	5.2	0.8
WBGene00002041	hum-8	0	0	0	6.9	0	0	0	0	0	0	0	0	0	0	2.6	19.6	0	0	0	41.4	0	0	0	0	0	0	0	0	38.3	0	0	0	0	0	0	0	0	0	0	0	0	0	0	0	0.1	0	2.6	0	0	0	0	0	0	0	0	0	0	0	0	0	0	0	0	0	0	0	0	0	0	0	0	0	0	0	0	0	0	0	0	0	0	0	0	0	0	0	22.9	76	60.5	108.9	0	0	0	0	0	0	0	0	0	32.7	0	4	0	0	0	0	4.4	0	0	0	0	0	0	0	0	0	0	0	0	32.4	0	0	0	0	0	0	11.1	7	0	0	0	29.6	0	0	27.1	0	0	0	0	0	0	0	0	0	0	0	0	0	7.6	0	0	0	2.1	0	0	0	0	0	0	0	0	0	3.8	0	0	0	0	0	0	0	0	0	0	0	0	0	0	0	0	0	0	0	0	0	0	0	0	0	0	0	0	0	0	0	0	0	4	0	0	0	0	0	0	0	0	0	0	0	0	0	0	0	0	0	0	0	6.4	0	0	0	0	0	0	21.5	0	0	54.8	0	0	0	0	0	0	0	4.3	0	0	0	0	0	0	0	0	0	11	0	0	0	10.5	0	0	0	0	0	0	0	0	0	0	0	0	0	0	0	0	0	0	0	0	0	0	0	0	0	6.7	11.8	0	0	0	0	0	0	35.9	0	0	0	0	4.5	7	0	0	0	0	0	0	0	0	0	0	0	0	0	0	0	0	0	0	0	0	0	0	0	0	0	0	10.2	0	0	0	0	0	0	0	0	0	0	0	0	0	0	0	0	5.1	0	0	0	0	0	0	0	0	0	0	0	0	0	4.4	0	0	0	0	0	0	0	0	0	0	0	73.8	0	0	0	0	0	0	0	0	0	0	0	0	0	3.9	0	0	13.6	0	0	0	0	0	0	0	0	0	3.1	0	0	0	0	0	0	0	1.3	0	0	0	0	0	0	0	0	0	0	0	0	0	0	0	0	0	0	5.2	0	0	0	0	0	0	0	0	0	0	2.6	0	0	0	0	0	0	10.3	0	0	0	0	0	0	6.6	0	0	0	1.7	0	0	0	0	0	0	0	1.5	28.4	0	0	0	0	0	0	0	0	0	0	0	3.6	0	0	0	0	0	0	3.2	0	0	9.1	0	0	0	0	0	0	0	10.3	0	0	0	0	0	0	0	0	0	0	0	0	0	0	0	0	0	0	0	0	0	0	0	0	0	0	0	0	0	0	0	0	0	0	0.2	0	0	0	0	0	0	0	0	0	0	4.3	0	0	0	0	0	0	0	0	0	0	0	0	0	0	0	0	0	0	0	20.3	0	0	0	0	0	0	0	0	0	0	0	1.3	0	0	4.7	0.5	5.6	2.6	12.4	0	20.8	6.1	0	0	0	0	0	0	0	0	0	0	0	0	0	0	0	0	0	0	0	0	0	0	0	0	0	0	0	0	0	0	0	0	0	0	0	0	4.4	0	0	0	0	0	0	0	0	0	0	0	0	0	0	0	0	0	0	0	0	0	0	0	0	0.9	0	0	0	0	0	0	0	0	0	0	0	0	0	0	0	0	0	0	0	0	0	1.2	0
WBGene00002042	hus-1	0	0	0	22.3	0	0	0	0	0	0.7	0	0	0	0	2.7	0	0	0	1.1	0	0	0	0	12.8	0	0	0	0	0	0	0	0	0	0	0	0	0	0	22.4	0	0	0	0	0	2.2	0	0	29.7	0	0	0	0	9.2	0	0	19.5	0	0	0	0	0	0	0	0	0	0	8.4	0	0	0	46.9	0	0	0	0	0	0	0	0	0.9	0	0	0	0	0	0	4.2	2.4	0	4.6	0	47.8	0	0	0	0	0	0	0	0	18.4	0	0	0	0	0	0	0	0	0	0	0	0	0	0	0	0	6.8	0	0	0	0	0	0	0	0	0	0	0	0	0	0	0	0	0	0	0	0	0	0	0	0	0	0	0	0	0	0	0	0	0	0	0	0	14.9	15	0	0	0	6	0	8.3	8.5	0	0	0	40.9	11	0	0	0	0	0	0	2.6	37.3	0	0	0	0	0	0	0	0	27.1	7.4	0	0	0	1.4	0	13	4.9	0	0	5.6	0	0	0	0	0	0	0	0	7.9	0	0	0	0	0	0	0	0	0	0	0	0	0	3.1	0	0	24.1	0	0	0	0	0	0	0	4.3	0	0	0	3	4.4	0	9.3	0	0	0	9.2	0	0	4	6	0	5.6	5.5	0	0	0	0	0	0	0	3.3	0	0	10.3	0	0	3.5	4.9	0	0	0	2.8	0	0	0	0	0	0.1	0	6.5	0	0	0	0	0	0	0	0	0	0	8.4	0	0	2.6	0	5	0	0	13.7	16.5	0	0	0	0	0	0	0	0	0	0	0	0	0	4.2	0	0	0	0	0	0	3	15.1	0	14.6	0	0	0	0	0	0	0	0	0	0	0	0	6.1	4.5	0	0	0	0	0	0	0	11.9	9.4	0	19	0	0	5.6	9.7	0	0	0	0	0	0	0	0	0	0	0	0	0	0	0	0	0	0	0	0	0	0	0	0	0	0	10	0	0	0	10	0	3.6	0	0	0	21	4.7	0	0	5	0	0	3.5	0.2	0	0	12.9	0	6.9	0	0	0	0	0	0	0	14	0	9.6	0	4.8	11.3	9.5	0	3.6	3.6	0	15.3	0	0	4.2	4.9	0	0	0	0	0	0	0	0	0	0	0	3.4	8.1	15.4	0	0	0	0	0	0	0.5	0	0	0	0	0	0	0	0	15.9	4.8	11.8	0	0	3.9	0	3	0	0	17.1	5.9	0	0	0	0	0	0	0	0	0	0	0	5.4	10.9	3.1	0	3	0	0	0	0	0	11.8	0	1.5	4.5	0	0	0	0	2.7	0	0	0	0	0	0	0	0	3.7	26.1	5.3	0	0	0	0	0	0	0	0	0	3.8	11.7	0	0.9	0	3.9	6.2	0	0	0	9.9	0	0	0	6.5	0	5	0	7.1	4	0	3.4	8.3	0	0	0	0	3.1	4	0	0	0	9.1	4.7	9.7	0	0	4.3	0	4.9	0	0	2.7	0	0	5	0	6.2	0	0	2.9	0	0	0	0	0	2.2	11.2	3	0	0	11.3	0	0	0	0	0	0	0	0	12	0	20.1	0	7.1	0	0	0	0	0	4.3	0	0	0	0	0	0	0	32.4	0	20.1	8.9	0	0	11.1	0	3.6	2.9	0	0	4.4	0	0	2.5	0	4	0	2.9	0	0	0	4.7	3.9	8.1	0	1.5	0	8.4	0	0	0	0	0	12.9	0	3.8	0	2.5	0	7.6	3.5	0	4.2	0	0	0	7.4	0	0	42.5	40.3	47.8
WBGene00002043	hyl-1	80.7	0	0	39.6	2.5	21.6	33.5	261.5	0	73.1	253.9	39	0	2.1	17.8	0	118.7	38.9	77.1	27.4	79.5	351.2	10.6	41.4	0	0	0	0	0	0	25.1	1.7	0	0	0	0	83.2	10.5	0	108.3	32.6	34.4	11.8	0	0	0	7	17.2	117.1	107	0	83.8	0	37.4	0	101.4	0	27.2	0	0	0	157.6	0	0	101.2	46.6	563.8	20.7	178.9	0	58.5	22.9	11.9	61.8	98.4	0	0	0	94.1	8	4.2	0	27.8	313.5	29.5	0	1078.4	274.1	401.2	466	39.1	3.2	114	749	709.1	1127.1	535.4	0	0	11.7	69.8	0	163.5	155.5	38.4	180.7	771.2	565.2	967.8	574.7	6.3	54.1	47.7	11.7	0	0	0	45.5	0	0	0	42.2	32.5	0	0	46.3	0.9	45.7	0	0	33.4	14	6	13.7	0	23.4	0	99.8	0	0	0	118.9	43.4	65.9	0	210.3	50	74.3	1.8	43.9	192.7	107.3	92.6	128.5	4.8	48.7	92.3	77.8	56.1	38.8	116.6	5.9	31.5	0.5	7.3	27.6	102.5	34.4	1.9	0	39.4	1.9	5.3	111.2	0	0	0	0.3	21.8	0	21	0	6.8	0	8.4	1.1	18	40.8	9.1	1.7	83.8	66.9	25.6	11.9	66.3	187.8	295.1	114.5	0	10.6	71.5	17.8	201	202.7	132.8	242.4	224.3	96.6	153.9	553.3	226.3	360.8	742.9	199.7	130.4	200.7	65.7	0.1	14.9	47.6	67	65	0	0	0	0	0	145.8	57.8	30.2	312.2	86.9	93	377	23.5	132	0	0	11.9	18.9	114	46.5	0	38.1	39.2	102.1	12.9	0	9.3	0.1	71.4	19.1	104.2	5.6	29.5	36	7.2	30.7	0	18.1	0	20.6	24.9	18.6	19.4	136.5	0	7.9	0	8.5	38.6	67.8	55.7	42	7.7	42.9	87.1	168	266.5	137.1	142.1	494.2	222.7	77.8	36.2	24.3	36.2	80	981.7	18.8	151	100.8	53.9	19.4	55.3	129.8	0	11.5	33.9	18.5	94.4	119.4	147	98.9	83.5	20.7	0	4.2	25.8	16.2	2.2	11.9	22.8	7.5	43	76.5	14.4	49.7	47.1	33.7	55.3	37.3	104.2	0	49.4	0.3	24.5	17.4	0	2.4	15.6	14.5	0	0	18.1	7	0	2.9	7.4	9.5	34.9	11.7	0	1.3	34.8	156.4	187.2	44.2	36	30.6	47.8	2.5	46	418.5	24.6	0	0	36.2	0	23.7	107	81.4	0.5	72.6	40.4	56.1	67.2	15.8	60.3	0	0	2.8	10.5	37.4	32.2	0	233.5	39.4	135.3	27	4.2	35.8	2538.1	13	20.5	115.8	146.9	33.6	15.2	0.5	6	5.2	1.7	0	31.9	0	0	11.4	55.3	77.9	29.6	58	50	246.2	18.7	46.2	0	57.7	25.8	0	3.1	7.6	0	8.2	2	9.2	23.2	37.1	0	3.4	23	8.3	6.4	16.5	13.9	0	0	0.6	0	28.2	0	21.3	13.1	0	26.1	6.1	10	0	16.6	30.9	0	32.5	37.6	22.2	54.1	22.8	27.2	1.7	35.8	5.1	20.7	128.9	80.7	26.5	14.7	18.8	0	11.1	13.1	0	21.6	0	26.4	0	0	28.6	9.6	29.2	6.2	195.7	0	40.5	0	0	0	0	0.8	0	0	0	0	0	32.5	2.3	24.5	0	13.8	13.5	0	0	113.5	29	0	45.1	19.9	0.1	12.2	0	5.6	28.8	21.6	0	24.2	30.8	60.5	54.8	7.3	0	0	12.5	0	0	0	7.8	24.8	0	0	14.6	58	18.8	37.6	25.9	32.7	28.2	8.9	13	1.3	7	30	33	0	14.8	7.6	64.8	21.4	0	0	4.9	2.8	46	19.6	0	54.1	0	7.7	90.3	0.5	51	22.8	0	19.9	115.3	27	53.5	12.2	10.5	0	15.6	40.6	11.2	11.7	674.4	550.2	433.1	632.4	458.3	577.6	681.4	680.6	108.5	46.2	22.9	258.1	173.5	323.4	797.6	517	738.9	360.8	627.2	149.3	249.9	187.2	92.7	183.3	0	142.1	147	218.1	232.6	106.6	160	577.3	2.9	91.5	4.5	34	34.1	0	61.7	29.6	59.3	146.6	211.6	468	563.8	55.2	25.1	56.8	153.1	421.8	231.6	88.3	174.5	39.7	260.6	66.4	132.3	53	0	36.2	0.4	3.4	5.4	81.3	53.5	25.7	126.8	73.8	164.4	97.4	60.7	165.6	67.1	17	24	55.2	153	63.6	236	171.4	72.7	118.8	105.3	7.4	28.1	27.1	75.2	0	8.7	81.7	72.9	50.9	57.6
WBGene00002044	hyl-2	16.3	22.9	42.4	10	32.3	92.5	0	63.8	32.3	10.1	0	14.2	66.4	68.6	4.6	30.3	0	0	20	53.8	0	0	22.7	0	71.5	38.5	39.6	0	0	0	0	42.9	0	120.5	17.2	0	130.9	31.5	0	45.6	0	0	0	1	1.9	0	9.3	0	0	30.5	81.8	0	6.7	44.5	41.1	23.4	48.6	93.5	73.7	31.2	14.7	0	0	0	0	0	3.9	0	56.1	0	2.4	509.7	0	31.5	0	20.3	0	15	0	17.6	44	0	18.6	20.1	11.9	0	31.9	12.8	5.9	8.4	6.2	10.4	0	6.1	0	0	0	0	33.2	0	0	27.6	0	3.2	164.7	14.3	0	0	12.6	14.7	0	13.5	0	44.6	84.1	0	0	0	68.8	22.7	53.1	53.4	23.9	0	18.4	73.3	43.4	114.3	0	0	31.2	0	0	19.9	0	17.7	55.7	0	140.3	8.2	20.6	17.8	8.8	0	31.1	5.6	5.2	17.2	15.3	82.4	0.7	66.7	0	13	11.3	34.4	9	6.7	14.6	31.1	8.9	85.3	46.1	8.2	19.4	14.9	15.9	5.5	34.8	42.4	26	31	0	39.2	37.6	50.8	0	11.1	28.4	47.9	43	0	8.1	38.8	32.3	13.1	41.2	81.8	24.8	1.5	0	36.2	25.9	0	8.8	9.5	1.8	34.1	76.2	3.9	0	3.7	0	28	13.3	5.7	0	19.4	6.1	6	0	14.3	4.5	11.9	2.9	6.5	7.1	18.6	22	4.3	50.9	27.5	34.4	65	43.7	44.6	47.3	2.4	14.4	16.6	7	14.3	0	3.6	0	33.7	23.8	28.5	33.6	33.2	7.2	31.7	5.7	0	78.3	13.8	42.6	59.6	52.5	36.8	21.4	19.4	25.5	17	43.4	10.8	67.2	1.5	16.2	0	63.4	14	10.2	33.5	6.9	11.7	33.9	18.1	0	50.4	46.1	7.3	17.6	64.6	7.4	2.3	12.9	62.7	1.5	0	0	66.9	0	10.2	0	5.1	0	0.1	2.8	6.6	0	16.5	10.8	3.1	41.2	5.7	46.1	0	0	8.3	21.9	0	15.5	15.1	6.1	50.6	48.7	28	29.9	36	81	53.2	31.8	7.6	2.8	19	0	7.9	196.4	25.7	44.8	25.7	0	45.7	58.3	39.6	32.8	78	19.9	55.1	86.1	22.4	50.2	0	96.8	70.3	39.7	65.6	11.5	3.7	17.1	16.1	31	32.6	74.4	12.8	38.8	94.4	17.3	17.1	0	0	0	31.7	0	0	0	0	2.8	23.8	4	4.7	151.4	47.1	15.5	64.4	38.1	79.8	26.2	47.2	28	46.3	19.4	5.4	8.8	0	54.9	24.3	29.1	27.6	5.3	35.8	18.2	44.4	49.8	22.7	44.2	0.3	81.3	40.1	45.9	55.3	24.3	21.7	11.5	32.7	44	54.9	4	15.8	34.6	7.7	0	0	63.2	10.7	28.1	32.4	16.1	26.7	3.1	47.9	20.3	98.2	34.8	36.9	20	27.2	30	25	17.2	27.4	6.6	56	52.2	10.6	74.8	51.4	61.8	15.5	76.9	26.7	23.5	40.6	23.2	16.5	21.5	29.7	16.4	8.1	25	28.1	19.9	49.1	10.1	45.4	25.5	19.5	19.6	0	61.1	17.2	42.8	41	9.2	11.9	79.7	44.7	14.5	16.6	7	17.2	12.3	89.9	23.3	72.4	27.2	25.6	17.8	31.2	24.2	62.5	0	2	38.8	20.9	10.4	15.7	0	17.4	13.8	4.4	46.7	25.5	56.6	32.2	41.7	47	23.9	49	0	22.9	19.6	25.8	32.9	17.4	35.5	33.6	11.9	34.5	7.7	17	49.8	37	105.6	34.6	27.2	5.6	0	10.1	23	45.3	34.7	35.7	14.4	25.4	18.2	20.8	7	48.2	33.8	41.8	74.2	88.7	64	43.2	78.9	44.3	90.1	66.8	0.4	103.3	56.6	28	70.3	70.9	44.2	63.8	24.5	92.7	96.2	32.3	78.5	31.4	30.2	70.1	19.9	57.6	20.3	22.2	55.5	67.7	13.4	74	41.1	30.7	60.6	0	103.6	20.3	40.5	41.9	50.4	49	81.1	81.1	55.1	122.2	89.6	53.5	137	368.1	16.4	0	0	0	4.1	9.6	2.8	16.7	2.7	25.7	20.7	73	30.5	61.1	20.5	0	38.3	0	0	11.9	0	18.8	77.8	54.9	31.1	7.9	0	15.6	5.3	0	54.9	20.5	0	8.3	25.9	0	5.9	4.8	7.1	6.6	12	0	22.9	9	7.5	119.8	183.3	128.4	136	69.2	0	28.5	37.3	56.2	234.9	124.6	44.2	106.2	13.9	119.6	123.3	72.3	81.7	168.8	22.9	39.5	29.1	35.4	102.4	52.9	89.7	144.7	39.7	18.8	53.6	167.6	17.1	17.3	109.1	4.1	1.9	2.3
WBGene00002045	icd-1	338.2	94.6	407.6	383.6	419.2	116.9	49.5	382.9	0	304.4	311.1	237.5	404.4	503.4	776	98.5	204.5	154	347.3	226.4	310.4	354.5	283.3	427.7	474.7	423.2	406.1	226.2	49.5	469	221.3	288	0	78.1	181.1	173	613.1	436.8	267.2	333.1	52.3	316.9	911.9	897.2	1013.9	1106.5	873	140.3	200.5	175.4	429.3	251.8	295.9	20.8	213.6	74.6	859.4	74.6	835.4	79.5	14.6	598	0	279.5	38.3	83.3	346.4	40.8	256.6	0	996.3	334.6	249.9	278.2	114.5	109	79.5	230.5	103.1	216.2	259.9	256.5	297.6	191.7	236	318.9	855.5	915.7	844.5	1103.1	532.4	1718.8	249.4	308.1	328.8	466.3	363.9	281.7	409.7	661	138.4	123.7	427.7	418	334.1	213.2	382.7	369.8	643.2	407.3	0	131.9	89.5	381.5	218.5	398.6	348.7	135.1	193	211.5	286.2	441.9	42.5	450.2	78.3	294.8	314.4	179.4	74.3	378	168	74.3	36.8	415.7	33.5	583	460	510.9	235	1310.2	1111.6	443.9	114.1	133.4	0	218.1	179.6	165.2	309.7	416.1	130	45.6	141.2	185.7	327.8	208	265	112.6	391.2	208.8	170.1	140.2	169.4	270.4	203.5	171.4	1031.5	484.4	391	259.3	271.7	216.3	0	209	262	312.2	588.1	169.3	253.8	168.6	242.9	368.6	246.5	75.5	557.6	557.5	256	176.5	314.4	206.5	232.2	302.9	209	186.6	140.3	214.8	243.6	233.5	125.3	94.4	319.4	297.1	200	268.6	370.2	318.6	259.1	479.8	328.8	326.1	219.5	392.4	297.9	272.5	363.3	334.9	96.8	395.5	374.1	215.8	287.9	184.5	346.7	363.5	361.8	197.6	333.4	529.9	338	253.3	318.8	474	384	421.4	608.8	980.1	633.9	226.3	488.6	304.2	295.8	297.5	327.6	234.1	228.1	286.5	246.1	531.8	362.5	240.7	206.9	142.5	207	317.8	252.1	288.6	246	282.9	399.1	440.1	215.9	320.3	480.3	258.7	247.9	207.1	301.2	241.7	329	305.9	220.8	204.5	292.2	207	308.3	321.9	651.8	190.8	165.5	201.6	166.4	339.7	277.6	297	293.3	567.4	249	322.8	529.5	576.9	356.7	250.1	258.9	768.3	592.1	346.3	236.7	262	819.6	515.7	356.2	129.7	331.8	215	312.7	426.9	434.9	448.9	303.1	371.7	811.7	559.2	372.6	404.7	246.2	217.8	163.2	277.6	523.7	320.1	150.1	331.4	528.8	221.9	396.2	339.9	494.2	344	72.8	345.1	360	393.4	485.5	394.4	438.1	402.5	489.7	474.6	470.4	325.2	785.1	884.3	73	508	429.8	417.7	982.4	388.5	360.5	473.4	473.9	509.7	638.6	276.5	225.8	38.9	490.2	465.1	227.3	79.1	374.1	297.8	402.7	326.8	291.4	199.6	189.3	234.6	329.8	444.9	720.1	477.4	329	339.6	114.6	118.4	289.3	270.1	682.3	388.6	236.8	316.6	213.6	199.3	309.9	249.7	568.8	539.5	490.5	330.7	397.5	189.8	384.7	450.9	650.9	498.5	305	222.2	136.2	329.8	232	162.4	0	412.1	448.5	283.8	295.6	612.2	391	474.5	464.5	488.6	409.6	299.9	334.7	715.1	412	315.5	412.4	393.8	276.9	345.5	469.7	345.1	382.3	292.4	246.7	335.9	330.8	154.8	275.3	255	453.3	964.1	1029	605.4	604.7	541	331	221.2	283.8	295.5	80.7	405.1	352.5	143.6	415.2	298	218.7	192	114.1	259.7	193.7	239.8	206.5	256.7	21.2	281.9	211.5	505.6	413.2	336.5	244	416.1	316	212.4	166.2	342.9	325.9	507.5	239.5	286.1	584.2	758.4	344.6	250.2	183.2	164.5	84.8	223	292.5	137.4	324.3	349.7	249.9	196.8	268.4	323	255.5	258.5	601.3	480.8	143	198.1	206.7	222	222.6	321.2	455.5	255.9	302	269.9	369.6	242.6	316.6	404.9	449.3	487	407.9	367.8	312.8	312.2	1151.6	1195.7	471	484.2	458.8	434	726.6	435.2	352.4	1007	361.4	424.1	477.4	436.9	365.8	432.4	368	452	497.9	442.4	410.6	428	443.2	480.1	399.2	364.4	572.2	368.7	498.8	361.5	353.1	414.4	750.4	403.3	365.8	377.8	539.2	507.9	262.8	418.8	502.3	401.5	413	460.2	460.6	471.7	458.6	527.8	419.7	515.3	474.9	548.4	465.3	560	507.2	506.5	559.6	250.8	286.8	226.9	367	459.5	296.5	325.4	322.2	567.2	427.3	413.2	263.6	287.4	441.9	369.9	958.4	230.9	269.7	233	302.6	244.5	521.4	323.9	413.7	381.6	511	632.9	254.9	218.3	898.2	1093.5	582	531.7	536.5	263	394.9	434.8	936.1	478.1	370.5	301.7	413.7	417.6	319.9	225.9	198	353.3	579.2	463.5	464.9	445.4	528.3	494.7	1109.5	628.4	463.2	299.7	331.4	488.8	562.5	445.1	234.9	458.4	381.3	510.1	613	508.9	460.2	415.3	271.9	545.7	345.4	598.7	699.9	359.1	553	493.8	540.7	404.8	605.2	619.2	538.5	674.5	813.6	994
WBGene00002046	icln-1	103.6	15.6	32.3	47.1	128.3	156.9	0	50.6	25.6	0	0	7.2	108	0	73.2	18.5	42.2	26.8	177.5	63.8	17.8	30.9	24	90.6	26.6	63.8	117	17.7	73.8	0	7	111.3	48.2	106.7	56.6	42.4	93.8	101.2	115.2	30.7	45.3	57.8	29.1	17.3	23.3	29.7	38.3	18.5	20.9	7.5	47.4	37.2	66.8	133.5	304.7	28.7	56.8	51.5	57.5	91.1	54	142.6	0	2	100.5	9.8	77.5	0	45.9	0	230	12.6	24.2	35.6	0	111.3	47.8	0	60.1	7.1	4.2	62.4	69.1	48	44.8	43.6	19.4	22.9	39.6	32.5	36.7	262.8	69.9	60.2	41	48.2	0.5	250.8	0	5.8	64.9	13.7	103.7	16.1	33.9	66.6	23.5	9.7	80.9	89.8	0	32.9	29.3	65.4	49.9	202.3	37	8.7	39.2	10.7	187.2	178.4	82.7	168.4	11.1	31.2	55.7	44.4	0	89.8	68.8	0	0	30.6	0	177.2	23.8	0	47.2	129.8	61.6	197.5	157.5	119.1	73.6	136	141	128.1	124.1	147.1	127.8	47.5	105.9	164	69.9	100.3	65.1	62.4	78.1	60.4	128.8	78.4	99.1	104.8	135	146	0	116.7	139.2	186	315.7	106.4	41	103.8	60	52.2	137.8	118.3	153.6	121	180.7	108.3	135.3	96.5	109.1	125.8	120	174.4	184.1	135.6	82.9	106.7	108.6	245.4	118.6	68.9	133	82.9	126.6	33.5	32.7	135.9	53.2	72.4	88.3	95.1	126.2	45.8	147.4	129.5	106.3	100.2	71.3	124.6	109.4	88	67.4	115.5	149.9	116.5	151.9	68.8	163.3	144.7	41.5	184.5	219.4	123.2	91.5	122.4	122.7	81.3	139.5	140.6	95.9	121.5	51	146.2	98.2	157.2	118.1	176.8	78.1	107.1	112.4	139.5	107	104.8	75.5	79.3	86.4	75.1	170	140.7	183.8	68.2	166	214.4	74.7	139.6	156.5	133	89.1	155.6	138.8	55.2	92.9	141.2	53.3	98.2	160.2	134.3	169.3	169.5	98.8	147	93.9	87.3	94	70.6	132.3	77.6	38.1	180	100	51.6	141	125.1	58.7	86	95.8	106.7	94.8	88	146.4	84.5	77.9	72.3	113.5	105.9	34.9	91.6	105.5	7.8	176.5	76.4	21.1	5.1	41.3	48.5	70.8	92.2	101.7	104.6	123.1	94.1	140.2	66.1	62.7	38	181.8	31.5	0	58.4	45.1	42.4	86.1	26.2	11.6	57.7	36.7	38.8	107.5	165.8	77.8	15.4	29.2	50.9	32.5	22.8	67.2	46.2	111.5	81.6	119	161.7	79.8	100	118.6	29	167.8	132.6	109.7	43.7	150.6	37.2	196	182.4	140.2	75.1	107.2	140.4	48.1	165.3	109.1	72.5	150.7	83.5	64.5	145.1	67	96.2	79.6	120.7	76.9	34.6	135.4	141.2	71.9	111.7	141.9	98.7	132.2	160.4	169.1	127.9	153.3	120	50.4	32.2	37.4	42.7	15.8	28.5	67.1	132.5	84.7	169.2	123.8	102.9	181.5	203.8	147.2	0	53.4	81.1	44.6	77.8	53.5	52.5	30.7	38.1	44.3	127.7	191.4	10.6	121.8	57.4	33.8	24.2	27.9	31.3	23.9	121.5	106.9	133.4	90.6	170.8	113.9	71.8	0	21.1	35	41.3	45.8	63.8	97.5	93.4	97.5	111.1	44	153.8	70.2	172.5	142.2	120.7	127.3	223.2	120.8	69.1	184.9	187.9	22.9	81	131.2	84.8	100.6	137.6	27.3	26.4	197.3	158.6	181.6	324.3	160	115.7	50.4	171.9	147.6	77.9	85.9	130.3	36.8	154.6	168.4	159.4	107.2	160.1	179.7	72.4	148.2	151.6	131.9	144.1	131	175.6	162.5	203.4	128.3	97.3	75.8	82.3	116.9	142.2	83.7	112.1	85.1	119.2	112.2	145.3	96.8	0	116.1	107.6	121.4	96.5	109.2	90.7	200.9	26.5	33	47.2	18.2	32.4	39.3	31.1	45.2	25.8	95.5	29.5	57.4	85.5	55.6	50.8	63.2	31.9	86.3	39.2	41	16.1	44	63.9	42.8	95.4	95.6	142.7	47.9	49.1	50.4	111.3	69.7	60.1	90.7	42.3	63.8	106.1	52.8	86.7	53.7	78.6	84.3	91.4	77.2	84.7	102.1	55.4	54.6	35.4	47.6	59.1	39.4	30.8	48.7	16.7	31.2	22.6	42.9	33.2	35.9	171.5	97.8	72.7	110.2	100.7	129.9	84.9	56.6	70.4	108.7	97.3	192.6	296.2	93.4	144.2	119.2	45.5	75.1	57.6	117	104.5	160.1	103.7	84.4	158.8	155.2	61.5	157.6	47.7	29.6	62.8	74.5	110.2	142.5	138.3	80.7	59.6	89.6	125.2	136.3	79.6	105.5	45.9	118.1	147.7	135.4	130.3	90.6	82.4	52.6	42.4	69.4	63.2	68.8	184.8	180.4	146.9	106.4	93.3	105.5	96.9	47.6	59.1	115.7	50.1	57.4	105.7	119.6	119	32.1	115.5	90.4	64.6	120.6	118.1	83.4	56.5	24.9	76.6	45.2	103	57.8	276.2	398.9	230.4
WBGene00002047	icp-1	60	5.3	49.2	31.7	3.1	43.3	0	22.6	0	67.4	18.4	0	31.9	14.2	13.9	0	30.3	0	74	0	21.9	33	8.5	38	0	31	96.4	57.9	0	23.2	23.9	22.1	17.4	61.1	0	67.6	77	34.5	0	31.2	0	33.5	8.6	1.7	32.4	0	2.1	53.8	50.2	22.4	30.5	75.5	20.5	72.8	49.8	20.7	215.9	0	4.6	9.9	49.8	61.4	112	18.8	0	0	16.3	6.4	69.5	30.9	203.2	16.2	24	26.9	0	0	19.5	22.6	0	0	2.5	46.5	0	48.2	54.7	72.7	2.3	0	0	0	53.4	25.6	27.3	0.4	30.4	24.1	8.1	82.9	0	26.9	26.6	3.9	0	16.4	39.8	46.7	27.5	13.3	35.3	28.4	0	0	3.6	69.3	118.8	0	20	7.9	0	67.6	195.9	0	11.1	51.6	23.4	590.8	79.2	0	64.2	33.9	0.7	29.8	0	5.4	0	206.5	0	0	16.3	0	224.2	378.5	414.1	131.5	0	131.8	287	64.5	0	233.3	181.2	13	102.1	286.5	277.8	201.8	192.2	102.5	176.9	221.3	142.3	36.9	215.6	141.9	0.5	212.3	182.6	320.6	391.2	224.2	116.6	146.2	21.8	91.7	25.1	262	214.4	358.7	88.2	0	284.4	415.8	170.6	44.6	278.4	286.3	180.3	216.3	1029.6	891.7	118.3	240.8	174.2	249.8	98.9	0	70.4	134.1	0	29	255.5	204.6	133.5	85.7	232.8	75.5	140	413.3	268.6	181.6	3.8	137.3	1	254.1	49.6	111.4	24.9	384.2	310.6	170.5	133.4	9.2	197.5	186.4	7.1	20.6	146.6	356	308	198.7	197.7	336.4	119.3	117.5	256	227.5	260.5	309.9	408.2	388.5	97.7	176	247.4	111	43.1	88.9	208.1	312.9	341.8	255.6	97.2	7.1	135.1	183.1	151.4	47.1	192.3	154.8	0	345.3	309.6	117.1	5.6	241.5	307.5	28.6	274.8	139.4	11.7	0	223.8	154.5	72.1	128.2	21.2	26	406.5	288.2	99.7	279.4	64.8	48.6	3	135.4	163.8	413	276.3	90	4.5	389.5	166.7	118.3	138.4	244	315.5	107.5	34.1	120.5	221.3	361	224.4	126.8	132.9	12.1	211	113.6	7.7	4.9	69.7	0	303.7	346	207	166.5	311.1	118.7	25.1	0	136.3	25.3	169.5	142.8	0	15.6	113.9	4.4	226.4	128.3	3	10.5	146.3	14.2	167.3	0	168.2	113	39.4	65	16.9	20.9	232.4	191.4	10.1	369.3	185.5	121.2	16.9	253.4	194.4	66.6	223.8	81.8	0	35.1	31.8	89.7	331.2	210.3	116.9	10.6	0	127.9	17.2	362.5	102.7	7.1	121.8	35.1	36.5	0	403.7	340.5	269.1	130.9	45.3	14.2	129.2	181.7	31.7	161.9	112.5	0	0	219.7	38.9	151.6	33.9	175.4	176.8	0	25	103.8	10.9	9.4	399.2	301.1	223	286.3	94.8	59.9	245.8	128.6	0	20.4	249.8	9.1	0	228.5	148.6	11.3	9.1	175.4	5.4	303.2	218.2	356.3	214.1	80.8	32.8	46	59.3	15.4	14.8	252.4	339	134.7	54.2	317.6	135.3	12.7	346.2	19.9	5.5	177.5	226.1	515	260.3	431.2	303.4	142.6	8	114.9	38.9	244.5	108.2	180.3	279.4	259.5	134.8	45.1	0	163.6	2.4	261.3	127.3	114.2	0	200.6	35.3	213.1	366.3	293.8	137.8	68.1	158.8	43.5	0	275.1	176.7	12	24.6	146.4	139.2	284.8	276.7	303	259.4	151.1	31.2	349.3	111	0	112	204.1	323.6	239.5	92.4	270.6	138.9	114.8	314.4	402.3	215.6	107.3	287.9	139	304.1	120.2	306.2	262	125.4	34.5	117.4	131.7	63.9	121	123.8	0	0	119.3	15.2	25.8	79.8	229.7	63.2	18.9	25.4	38	252	143.8	31.3	240	203.1	164.2	52.5	37.9	86.3	33.8	147.3	100.4	3.7	76.7	28.2	280.1	260.7	68.3	22.3	159.5	32	115.8	71.4	14.2	61.4	37.6	157.1	126.2	29.5	147.9	24.8	34.1	86.1	176.9	0	229.8	111.7	52.4	124.9	60.7	130.7	15.6	34.1	23.9	16.1	20.5	9.7	0	47.2	43.7	72.5	219.6	116	60.3	145.5	87.2	275.6	88.3	225.1	35.4	107.2	32.4	228	179.3	177.2	210.5	5.7	15.1	241.1	84.6	156.6	183.7	108.6	158	8.6	127.9	56	94.5	102.1	0	162.8	339.5	410.2	303.6	304.6	224.6	188.8	62.9	343.3	475.2	258.5	124.2	199.8	120.8	282.1	101.3	102.6	141.9	379	131.8	83.8	39.4	114.4	31.7	254.4	326.9	387.3	199.4	128.4	26	326.7	114.9	71.6	27.7	86.2	22.8	28.1	569.8	252.8	129	23	14.9	84.1	0	312.9	58.8	21.8	10.7	0	84.8	28	0	28.2	193.3	265.3	204.2
WBGene00002048	ida-1	25.1	0	413.4	1236.8	919.7	480.2	640.7	67.2	243.1	888.8	389.1	346.4	94.5	50.9	0	0.8	0	53.6	132.8	907.9	1392.1	201.7	768.8	200.9	367.5	903.7	588.2	1188.8	603.9	427.2	175.5	441.1	659.7	65.9	1092.4	1015.8	87.3	89.1	1067.4	0	12.8	858.2	0	0	0	3.5	5.6	10.4	111.9	0	0	0	32.7	657.6	71.8	319.5	927.8	636.8	0	0	0	0	0	0	0	8.2	0.8	0	32.6	0	0	36.9	0	0	29.6	0	0	4.5	11.5	0	0	1143	135.6	124.7	0	12.1	3.2	0	0	1.2	0	4.2	95	0	0	7.1	1.7	0	0	480.8	124.2	0	0	17.1	317.9	4.5	6.9	0	2.4	0	13.4	0	34.1	575.7	792.5	0	175.1	24.3	651.6	379.1	503.2	650.8	119.3	998.5	1469.7	202.1	247.4	267.3	0	71.9	26.2	327.9	387.7	0	0	249	232.8	0	0	0.8	11.6	0	116	47.9	61.1	32.1	496.2	283.2	79.1	24.8	13.7	75	45.9	84.7	10.6	15.6	28.5	60.3	28.2	27.7	7.1	37	1.2	0	67.2	13.7	0	0	0	0	0	2	103.7	0	16.1	17.4	0	0	0	0	18.4	18.8	2.1	43.2	7.4	0	27.5	0	0	1	7.3	0	0	0	0	100.1	67.4	0	38	0	0	0	0	0	0	3.8	0	0	26.1	0	0	0	0	0.9	0	0	12.6	0	14	4.2	0	14.8	14.9	1.3	122.3	121.5	0	20.3	0	0	0	5.6	0	0	0	0	0	0	1.1	9.7	2.9	11.1	13.9	0	252	235.6	0	3.7	36.8	0	2.2	22.4	1.3	1.9	2.9	47.1	7.1	0	108	0	13.8	2.1	596.4	0	0.2	61.5	11	0	103.8	16.5	8.5	5.8	112.7	1.2	29.5	80.7	0	0	0	0	0	0	12.8	0	0	0	0	8.3	0	0	0	6.8	0	7.4	0	0	55.4	0	0	0	66.2	8.7	34.5	0	42.8	10.5	0	0	0	1.3	0	15.5	5.6	14.8	4.2	0	0	8.2	0	0	7.6	9.3	0	0	4.9	0	0	0	0	0	0	0	0.5	18.5	0	0	0	5.3	0	1.1	0	12.3	0	29.2	5.7	0	0.2	0	0	0	19.7	0	0	17.5	0	0	0	0	0	102.3	98.7	0	344.1	0	7.7	0	0	0	0	36.6	1.1	13.7	4.2	11	7.6	7	3.6	86.5	0	9	0	0	18.3	0	204.2	0	39.5	0	9.6	5.5	3.5	8.1	1.4	0	19.6	13.8	9	7.7	0	21	11.9	6.8	71.2	446	30.4	0	14.1	0.9	2.8	2	0	27.9	3.4	4.9	3.2	0	13.6	6.7	0	0	1.4	0	0	19.3	3.2	0	135.1	0	0	63	5.8	0	0	0	9	16.2	0	8.5	8.2	8.9	348.3	2.1	0	0	22.1	10.6	0	0	6.7	43.3	188.8	0	0	12.4	3	91.9	83.1	0	61.5	0	0	1.6	11.5	88	0	1.2	22.5	0	0	4.9	101.7	9.1	0	0	4.6	9.4	0	7.7	101.9	27.1	0	303.4	8.3	0	3.6	3.4	7.3	32.3	3.4	0	0	32.1	0	0	4.9	0	6.5	15.3	11	0.8	0	0	0.7	27	0	5.8	4.2	121.1	0	0	0	0	0	0	0	0.5	9	12.9	0	0	0	5.1	0	1	0	0	3.1	0	2.1	0	0	0	0	23.7	0	4.3	0	0	0	0	0	0	0	0	32.2	0	0	0	5.8	0	0	0	0	1.7	0	0	9.3	2.8	1.1	0	5	0.6	0	0	0	0	5.3	0	3	0	3.9	5.1	13.8	0	0	0	0	0	0	0	0	0	12.6	0	0	0	0	0	0	0	0	0	0	0	0	0	0	14.5	32.4	0	0	10.6	0	0	0	0	0	25.7	13.8	0	9.7	0	0	0	0	8.5	0	0.3	2	6.4	0	0	14.2	9.4	5.2	3.3	0	0	36.6	3.9	0.5	2.1	0	5.6	2.6	11.3	13.9	0	0	23.8	0	0	0	0	3.5	0	27.3	3.5	0	8.6	0	0	0	0
WBGene00002050	ifa-1	0	25.1	0	25.6	71.1	0	30.2	0	0	36	0	9.5	0	72.1	248.6	265.2	240.1	210.1	0	0	0	0	0	0	0	0	10	0	0	52.2	8	23.7	70.4	0	43.4	0	25.4	29.8	0	0	109.7	9.1	0	0	2.5	0	0	2.9	0	294.1	308.4	76.7	0	113.3	0	0	0	0	0	0	0	263.8	0	0	0	72	0	6.3	33.5	0	2.5	0	0	0	1.5	0	14.8	0.3	0	0	0	0	51.6	48.3	711.9	191.6	0	0	0	0.6	0	6.7	0	9.5	0	245.8	47.6	34.5	0	0	0	2.4	644.1	1758.5	0	220.5	571.8	11.4	32.2	15.7	129.5	0	197.2	163	0	0	15.5	266.5	88.9	13.2	0	0	53.1	0	9.6	16.1	38.6	0	0	0	7.2	0	93.6	2.5	0	0	0	42.6	0	0	0	5.9	0	0	0	0	0	0	19.4	0	0	0	0	0	0	0	0	16.1	0	0	0	25.4	0	0	0	0	0	0	60.1	0	0	0	0	0	0	57.5	0	0	0	0	0	0	0	0	0	0	0	0	13.1	6.5	14.2	0	0	0	0	14.2	3.2	12.1	0	57	0	16.6	0	0	0	0	0	0	0	0	63.8	0	8.8	3.4	0	0	10.7	0	0	0	0	0	0	0	0	28.6	0	0	0	0	0	0	0	2.6	0	0	0	0	0	0	0	0	0	0	0	8.6	0	0	0	0	3.4	1.3	0	0	0	0	4.5	1.7	7.4	0	0	0	1.4	18.1	0.7	17.4	0	4.3	0	3.4	0	0	0	0	0	3.6	0	0	0	0	0	0	0	0	14	0	13.4	0	192.6	0	0	11.7	0	0	0	0	0	0	0	0	0	0	0	160.2	0	0	0	0	8.6	0	0	0	0	14.5	11	0	0	0	17.6	0	0	0	45.2	0	0	0	0	0	21.8	0	0	0	19.4	0	0	0	0	0	0	0	0	2.4	0	0	0	5	8.3	0	0	0	0	0	0	2.2	0	0	0	0	0	0	13.1	0	0	0	0	0	0	0	0	0	0	0	6.5	0	11.2	35.2	0	0	283	0	0	14.6	24.5	0	0	0	0	0	0	0	0	0	0.6	0	0	0	2.5	0	0	0	0	0	0	0	0	0	0	0	0	0	0	0	5	0.2	0	0	0	0	0	0	4.5	0	0	0	0	0	0	0	0	0	0	0	1.4	0	0	0	0	0	0	0	0	0	0	0	0	0.4	0	0	0	8.7	0	0	294.9	0	4.4	0	0	0	0	0	0	0	0	0	0	0	4	0	5.3	205.3	0.4	1.8	0	0	0	0	0	0	0	0	0	0	10.9	0	5.6	1.3	0	3	0	0	0	0	0	0	0	5.2	0	0	0	9.1	0.3	0	0	0	0	0	0	0	0	0	0	0	0	36.4	0	0	0	7.8	12.9	0	0	0	0	0	0	0	0	0	0	0	0	0	0	0	0	0	7.9	0	0	0	0.4	12.2	2.7	5.3	11.1	0	0	0	0	0	0	0	0	0	0	0	0	1.6	0	0	0	0	0	0	0	0	0	0	0.3	0	2	5.1	0	0	0	0	0	9.5	6.6	17.6	0	0	0	0	8.5	14.1	0	0	0	0	20.9	0	2.5	0	0	29.5	0	0	23.6	0	8.6	0	11.5	0	0	22.9	0	0	0	0	0	0	0	0	2.8	0	0	0	0	0	0	0	0	0	0	0	0	1.9	32.5	0	7	0	0	0	0	0	0	0	0	0	0	0	0	3.9	4.2	0	0	5.5	0	0	12.7	0	0	2.2
WBGene00002051	ifa-3	41.7	3.1	150.1	0	56.1	22.6	0	0	0	41	0	0	25.3	26.4	5.6	0	0	0	0	0.6	0	62	29.1	11.5	0	2.1	0	0	25.3	0	39.4	5	0	0	30.7	96.6	0	38.8	0	0	14.5	0	19.8	17.9	7	0	0	0	53.5	54.3	0	0	18.8	0	11.5	0	0	0	10.7	95.6	73.9	82.2	1.3	0	0	0	7.2	0	0	696.3	0	0	0	0	50.2	0	0	1737.3	25.5	1951.9	1133.9	0	31.7	0	19.9	32	0	1.6	7.7	0	0	5.9	0	0	0	17.4	19.7	0	55.2	95.5	38.5	1944.3	47.8	0	0	7.2	0	0	0	0	60.2	0	20.5	0	0	0	44.5	0.2	0	40.4	20.4	32.3	24.9	59.2	0	0	0	0	39.7	0	0	0	0	1.3	0	0	9.3	0	72.6	0	0.6	0	0	0	0	0	5.7	0	0	4.2	0	46.7	14.5	0	0	5.7	0	0	4.9	0	0	0	0	0	7.1	0	0	9.2	0	0	0	0	17.5	0	0	0	0	7.7	0	14.8	2.7	0	3.2	72.8	0	8.5	36.8	0	9.3	0	15.5	0	0	0	0	0	10.5	0	0	0	36.4	0	0	0	8.5	30.3	0	0	0	0	11.3	3.1	0	1.9	0	0	0	6.1	0	0.8	0	0	0	0	0	0	0	13.5	0.2	0	7.3	0	0	2.5	0	0	0	0	0	8.8	0	5.8	21.7	0	0	6.4	0	0	31.5	0	5.3	5.7	0	0	26.6	0	0.5	0	20.9	0	0	0	0	0.3	0	0	0	10.7	0	0	0	0	0	0	0	0	0	0	0	0	0	0	10.7	9.3	0	8.3	0	0	0	0	1.4	0	32	0	0	0	0	0	0	0	17.1	0	0	16.5	16.4	0	246.7	816.6	0	30.6	0	0	0	0	0	1.1	0	0	0	0	0	0	0	124	15.4	12	0	0	27.2	0	0	473	0	65.1	0	0	0	0	0	1.9	0	0	109.1	7.6	12.2	21.6	0	0	0	0	32.5	0	0	4.7	6.9	3.9	0	0	0	22	19.2	0	0	0	0	0	7.9	33.5	0	0	0	0	0	13.3	0	15.3	4.2	0	1.6	0	0	0	0	6.4	79.3	0	0	0	0	173.2	237.3	15.8	410.1	484.6	0	0	2.6	0	0	40.5	6.6	0	0	0	0	248.9	261	0	0	0	12.7	0	224	0	11.8	0	7.3	17.1	87.8	92.3	0	1.9	101.5	0	0	16.4	0	0	7.9	23.4	0	443.4	0	0	6.3	0	36.2	0	0	1.3	0	12	38.2	3.1	0	0	0	4.6	3.9	22.2	19.1	0	25.5	0	15.3	5.1	6.6	5.6	0	0	0	0	3	77.9	3	0	0	0	0	0	0	0	0	21.4	0	2.9	0	0	11	9.6	0	0	0	12.5	15.2	1.6	11.9	0	0	0	0	2.1	0	0	0	12.8	1.5	9.3	0	1	5.4	17.7	0	0	0	3.6	0	0	0	0	158.2	24.2	0	0	0	272.8	63.6	0	15.4	0	154.7	0	1.9	0	10.3	0	0	8.3	0	3.3	2.3	0	0	5.3	0	0	0.9	0	0	0	4.2	0	7.7	11	0	2.1	46.5	0	18.5	0	11.3	0	23	0	0	2.2	0.2	0	0	0	6.5	0	4	0	0	1.9	5.3	0	0	0	0	9.5	0	9.9	0	0	0	0	0	0	0	0	0	0	0	0	0	23.4	11.3	6	0	0	0	0	13.1	0	3.9	23.4	0	0	0	19.5	0	0	2.5	5.2	0	7.2	1.3	0	4.6	0	0	0	22.7	14.6	1.2	0	0	0	0	0.7	8.3	56.3	2.6	0	5.1	0	0	3.5	16.3	0	5	0	15.9	0	0	0	0	0	14.1	11.4	0	0	7.8	0	15.2	4.1	0	13.1	1.7	5	0	0
WBGene00002052	ifa-4	13.5	157.7	0	86.1	0	0	0	0	0	18.8	64.1	0	0	0	229.3	86.5	0	0	0	11.4	0	0	69.6	53.9	0	10.4	8.1	0	58.2	57.5	0	0	9.6	0	5.3	0	0	0	0	0	0	0.2	4.6	12.8	0.4	0.6	4	0	0	84.1	0	0	0	0	0	0	0	33.7	2777.7	27.8	284.1	81.9	113.1	0	0	0	30.9	5	6.9	0	0	0	0	0	15.2	0	26.5	0	0	0.8	1.7	0	0	0	114.9	1.4	2.9	21.9	30.6	6.8	0	0	0	0	0	0	0	0	0	85.5	265.8	1.1	0	19.6	0	0	0	13.5	2.9	0	79.7	15.8	0	0	0	0	0	419.1	0	0	49.8	0	27	0	0	0	15.5	0	0	0	14	0	0	0	10.3	0	46.4	52.4	0	0	0	0	0	13.3	0	0	0	4.1	0	0	0	29.3	0	0	0	19.2	0	16	0	0	0	0	0	3	0	0	0	0	0	0	4.9	2.5	0	4	12.8	0	0	0	0	0	0	0	5.9	0	0	0	0	0	0	1.7	86.4	0	0	0	0	27.8	26.6	12.1	0	26.2	0	0	0	8.8	0	0	0	0	0	0	0	0	0	0	0	0	4	0	0	0	0	0	0	0	5.1	5.5	0	0	0	0	0	0	0	11	0	0	0	0	0	0	0	0	0	0	0	16.7	0	0	0	0	0	0	0	0	0	0	0	10.8	1.9	0	0	0	0	0	0.2	8.3	0	0	6.6	0	0	0	0	5.4	0	0	0	0	0	0	0	0	6.2	25	0	0	0	0	0	0	0	0	11.8	0	0	0	0	0	0	0	0	0	0	43.6	0	0	6.3	0	0	2.6	0	0	0	7.7	0	0	35.8	0	0	0	0	0	51.2	0	0	0	0	0	141	0	0	0	34.4	19.8	0	0	1.5	4.7	10.2	0	0	0	27.8	0	0	0	392.1	0	0	0	0	0	0	0	0	104.5	0	0	0	26.6	0	0	0	0	0	23.9	0	0	0	0	0	0	0	0	19.1	4.9	0	0	380.1	0	0	0	0	0	0	0	15.6	0	0	3.9	7.7	0	1.4	0	0	0	0	0	0	13	0	0	0	0	0	0	0	0	0	3.1	0	0	0	0	0	0	7	0	0	0	0	13.6	0	0	0	0	0	8	0	0	18.9	0	0	0	0	0	0	0	0	0	5.2	0	181.1	0	0	0	0	0	0	0	0	0	130.4	4.9	0	7.2	0	0	33.7	0	0	0	0	0	0	0	11.3	0	0	32	0	0	0	0	0	0	4	0	37.7	0	0	28.2	0	0	0	8.1	0	0	0	0.3	0	0	0	0	5.9	3	0	0	4.3	7.6	0	0	0	0	0	0	0	0	0	0	3.5	12.5	0	0	0	0.7	0	0	0	0	17.4	0	6.5	0	0	0	0	3.8	2	0	0	0	0	0	0	0	0	0	0	0	0	0	0	0	0	0	0	0	0	0	0	0	0	0	0	2.8	0	0	0	0	0	22.4	0	13.8	0	0	23.4	0	30.9	0	3.8	0	0	0	0	0	0	0.1	0	0	0	0	0	0	42.5	0	0	0	0	0	0	5.4	8.1	0	0	15.9	0	9.3	0	0	0	0	0	0	0	0	0	0	0	0	1.4	0	0	0	3.5	0	0	0	0	0	0	0	0	0	3.2	0	0	7.8	0	0	3.9	0	0	0	0	0	0	0	0	0	0	2.6	0	3.2	0	0	0	0	0	0	0	0	0	0
WBGene00002053	ifb-1	0	0	105.7	0	58.5	0	0	0	0	76.2	153.2	10.5	10.9	28.6	913.5	958.6	254.2	155.6	0	75.3	0	0	83.1	7.7	31.3	32.9	59.8	59.6	44.4	206.4	57.8	12.2	163.5	15.8	11.1	0	0	0.8	40.4	0	604.4	34	36.1	0	20.1	0	16.3	128.9	0	1155.6	337.3	0	27.8	0	52.6	0	21.2	0	1462.9	482.9	329.2	40.3	185	17.1	0	64.4	0	0	3	539	0	0.3	42.3	16.1	46.1	107.9	0	1330.2	23.9	1569.3	571.9	0	0	43.6	838.1	479.4	0	15.6	0	7.1	15.3	13.9	0	51.4	14.3	931.6	380.8	0	34.1	32.6	52.7	1033.1	238	1274.6	18.3	300.6	716.9	29	16.8	0	290.6	331.9	63.9	152.3	8.1	0	0	730.7	0	0	0	35.6	0	105.5	125.6	51.7	0	0	0	117.3	0	0	0	0	136	0	26.8	206.5	0	11.1	0	0	0	0	0	0	0	2.9	8.5	0	0	0	0	3.9	0	12.6	0	8.3	5.7	0	16	0	0	0	29.4	0	48.4	10.7	0	0	0	0	40.7	0	4.9	11.1	0	0	20.7	0	0	2	24.3	32	6.2	1.6	0	33.4	0	0	37.5	17.4	0	0	0	0	16.8	0.5	0	77.3	0	22.8	7.4	4.5	0	6.9	0	7.8	6.1	0	131.5	0	71.7	0	0	10.7	20.6	24.8	0	0	0	122.3	1.5	0	14.7	36.9	22.6	0	13.8	62.1	0	0	0	0	2.1	41.5	5.5	0	15.6	0	0	0	2.1	0	0	0	33.2	0	0	4.4	9.1	0	0	0	0	0	7.9	0	0	7.3	15.4	171.9	46.8	0	6.6	71.5	0	7.8	0	18.9	0	0	0	0	14.8	0	7.3	0	1.2	10.6	40.2	30.7	0.1	0	0	64	20.6	0	407.3	25.6	11.9	0.8	0.8	17.5	4.9	0	0	24.8	0	12.5	13.1	0	6.9	590.2	0	0	582	516.1	0	101.5	0	0	1.6	23.6	7.5	0	0	3.4	3	0	8	1	210	93.2	0	22.7	8	0	0	2.1	17.3	260.8	0	0	26.2	11.9	2.8	0	18	0	3.8	0.8	484.3	0	0.4	10.3	476.6	5.7	0	11	0	85.3	22.2	8.2	0	175.1	0	11.9	0	0	111.9	0	2.1	40.3	0	0	5.8	0	0	14.6	1	0	14.1	0	0	177	6	0	289.8	0	0	0	0	0	0	0	0	0	9.9	327.7	313.4	0	454.2	295.7	0	0.8	8.8	16.2	0	0	12.3	15.9	0	210.9	0	143.9	223.3	0	0	31.9	8.9	0	162	7.4	0	0	5.1	15.7	409.7	88.1	0	72.4	172.9	0	0	5.6	0	0	0	0	54.4	236.9	2	11	11	0	3.6	13.6	1.1	0	0	0	222.5	7.6	0	0	0	0	0	31.4	0	0	57.6	14	0.8	20	0	7.3	27.2	27.8	0	6.1	0	12.2	0	0	0	0	0	40.7	0	17.1	7.1	2.3	0	0	7.2	6.7	0	0	141.2	0	9.8	0	13.3	0	7.7	0	0	2.5	0.6	1.1	5.5	0	4.6	0	0	0	13.2	0	12.2	0	5.4	11.9	0	0	22.5	0	0	2.4	190.3	321.3	0	0	42.8	278.5	103.8	118.8	54.6	0	178.6	0	0	3.8	0.9	5.5	1.2	0	0	0	37.1	0	0	0	0	0	0	0	0	7.3	0.9	10.3	12.1	0.7	7.3	11.5	7.9	3.1	12.2	0	0.8	3.3	0	0	0	1.9	11.1	0	0	0	0	1.5	0	4.8	0	0	2.9	5.3	4.2	0	5.7	9.4	2.2	0	0	0	0	1.9	17.7	0	0	0	3.9	19.6	29.2	6.9	0	2	0	31.4	0	20.9	33.3	3.6	10	22.7	0	11.2	0	20.1	4.2	0	0	0	0	82.9	7.9	0	0	0.1	0	3.3	0	0	0	2.6	5.4	0	0	0	0	4.4	0	2	0	0	21.9	9.4	0	4.1	3.6	0	0	0	0	9.4	19.3	0.1	12.6	5.7	3.7	1.2	0	0	14.3	4.6	27.3	0	0	6.5	0	0	0	0
WBGene00002054	ifb-2	27.2	53.5	0	3.4	13.4	0	0	186.1	0	33.8	109.7	0	96.2	120.2	0.1	0	36.1	16.2	0	0	0	9.4	0	0	0	42.8	0	155.7	50.4	84.3	145	16.4	120.9	19.8	55.4	0	0	0	42.7	0	0	10.5	28.3	3.5	24.8	54.5	23.7	52.1	0	0	42.7	47.7	0	65.1	46.6	30.4	113	79.7	0	0	60.4	0	0	13.7	286.4	0	0	10.8	9.9	21.8	0	13.3	59.5	0	21.8	19.5	0	39.2	0	0	4.2	13.7	68.3	3.2	14.1	69.4	995	1973.3	2207.6	1717.5	0	41	43.5	0	7.8	0	12.7	49.1	0	57.4	0	0.6	105.7	0	100.6	23.4	43.2	13.5	3.3	48.1	89.5	13.6	3.1	120.5	47.7	0	0	24.5	59	0	27.1	202.9	140.6	58.2	0	33	0	0	0	181.4	65.5	0	278.3	0	0	86.1	0	112.2	0	14.1	0	0	0	10.3	0	0	0	0.8	29	2.1	0	58.9	3.3	3.1	49.5	6.8	15.3	0	0	15.4	0	0	13.2	1.5	4.4	0	0	11	0	0	3.1	8.9	0	3.1	0	0	0	0	0	0	25.2	3.9	2.8	13.3	0	0	27.1	0	0	0	14.1	0	0	0	0	0	36.2	0	0	0	0	8.3	2.5	0	2.1	0	0	0	0	0	0	0	0	5.3	6.7	34.4	0	27.5	0	0	1.3	0	4.3	0	0	31.2	0	2.3	0.4	0	0	13	0.4	0.9	16.4	0	0	0	3.7	0	10.7	16	0	1.5	0	43.8	6.1	47.1	25.5	8	24.9	32.5	9.3	3	5.2	0	6.3	1	58.2	0	18.6	0	17.5	0	4.8	0	13.3	0	58.3	25.7	4.4	35.4	0	21.6	6.7	18	0	2.4	3.9	0	0	0	0	3.3	0	0	0	6.2	0	0	0	0	18.8	9.6	0	13.4	0	9.4	0	0	34.1	0	0	0	4.1	0	1.2	0	25.2	10.8	0	0	0	26.5	13.6	0	17.1	20.2	0	21	0	2.6	119.9	0	0	0	0	8.9	41.9	8.2	0	0	14	9.1	0	0	0	1.2	0	0.3	1.4	0.2	0	55.4	0	0	0	24.4	17.9	0	0	0	0	33.2	1.6	0	19.9	0	0	135.9	74.8	0	0	0	0	13	0	0	0	0	0	0	21.7	0	15	5.9	3.4	9.9	34.4	16	2.3	3.6	0	17.8	49.8	0	0	0	4.2	0.4	2.2	0	0	2.1	0	0	13	13.3	0	20.1	1	0	259.4	142.7	0	3.3	2.9	0	0	1.7	2.1	0	0	3.9	26.2	0	0	12.5	1	1.9	0	0	0	13.1	0	12	55.9	40.6	28.9	51.3	0	0	0	5.2	16.5	7.8	4.7	11.3	2.9	0	8.7	0	36.2	19.2	0	0	10	0	0	28.9	78.5	2.8	42	0	41.9	18	153.5	3.3	22.4	49.8	0	0	8	4	1.9	0	35.4	25.6	0	0	22.1	0	59.8	0	2.4	0	5.8	0	82.6	4.5	4.3	45.8	6.4	34.3	0	0	7	0	0	11.6	8.1	15.7	0.6	2.2	0	4.4	13.2	0	21.3	13.1	1.4	67.1	2.8	0	0	13	0	148	0	0	0	3.7	0	0	0	0	0	4.2	0	0.8	0	0	0	0	0	0	7	8.1	3.4	9.2	0	0	0	0	11.7	0	17.4	4.1	0	0	3.8	0	0	12	0	0	0	9.2	0	0	7.6	0	3.2	0	8.2	5.8	3.7	1.3	0	0.1	0	17.1	92.2	20.4	52.3	52.6	46.1	14.6	17.2	4.5	4.4	3.5	0	18.6	0	0	0	2.6	2.9	54.2	15.7	41	0.6	6	13	6.1	0	4.6	0	0	0	3.2	3.1	5.1	10.1	0	0	13.1	0	0	0	32.2	1.7	0.3	0	10.3	50.5	1.6	9.1	1	2.1	3	2.3	0	0.6	1.6	0.8	0	2.9	6.3	0	2.6	0	5.9	3.8	1.7	3.8	6.9	0	0	21.6	5	0	5.4	2.1	5.4	0	4.2	0	20	1.7	3.6	10.6	0	0	7.3	0	0	0	1.3	3.5	0	3.1	0
WBGene00002055	ifc-1	0	0	0	0	0	0	0	0	0	0	0	0	0	0	0	0	0	0	0	0	0	0	0	0	0	0	0	0	0	0	0	0	0	0	0	0	0	11.3	0	0	0	0	2.7	0	1.5	5.1	0	20.9	0	0	0	0	0	0	0	0	0	0	0	0	0	0	0	0	0	0	0	0	0	0	0	0	25.6	0	0	0	0	0	0	2.1	0	0	0	0	13	0	0	300.6	0	1.2	0	3.6	0	0	0	0	0	0	0	0	0	0	0	0	0	0	0	0	5.1	0	0	0	9	0	0	0	0	0.6	0	0	0	0	0	0	0	0	0	0	0	0	0	0	0	0	0	0	23.8	0	0	0	0	0	0	0	0	0	0	0	0	0	0	0	1.1	0	0	0	0	0	0	0	0	0	0	0	0	0	0	0	0	0	0	7.9	0	0	4.8	0	0	0	0	0	0	0	0	0	0	0	0	0	0	0	0	0	0	0	0	0	0	0	0	0	0	0	0	0	0	0	0	0	0	0	0	0	0	0	0	0	0	0	0	0	0	0	0	0	0	0	0	5.9	0	0	0	0	0	0	0	0	0	0	0	0	0	0	0	0	0	0	0	0	0	0	0	0	0	0	0	0	0	0	0	21.2	0	0	0	0	0	0	0	0	0	0	0	0	0	0	4.3	0	0	0	0	0	0	0	0	0	0	0	0	0	0	0	0	0	0	0	0	0	0	0	0	0	0	0	0	0	0	0	0	0	0	0	0	0	0	0	0	0	0	0	0	0	0	0	0	0	0	0	0	0	0	0	0	0	0	0	0	0	0	0	0	0	0	0	0	0	0	0	0	0	0	0	0	0	0	0	0	0	0	0	0	0	0	0	0	0	0	0	0	0	0	0	0	0	0	0	0	0	0	0	0	0	0	0	0	0	0	3.7	0	0	0	0	0	0	0	0	0	0	0	0	0	0	0	0	0	0	0	0	0	0	0	0	0	0	0	0	0	0	0	0	0	0	0	0	0	0	0	0	0	0	0	0	0	0	0	0	0	0	0	0	0	0	0	0	0	0	0	0	0	0	0	17.1	0	0	0	0	0	0	0	0	0	0	0	0	0	0	0	13.5	0	0	0	0	0	0	0	0	0	0	0	0	0	0	0	0	0	0	0	0	0	0	0	0	0	0	0	0	0	0	0	0	0	0	0	0	0	0	0	0	0	0	0	0	0	0	0	0	0	0	0	0	0	0	0	0	0	0	0	0	0	0	0	0	0	0	0	0	0	0	0	0	0	0	0	0	0	0	0	0	0	0	0	0	0	0	0	0	0	0	0	0	0	0	0	0	2.4	0	0	0	0	0	0	0	5.2	0	0	0	0	0	0	1.2	0	0	0	0	0	0	2.9	9.4	0	0	0	0	0	0	0	0	0	0	0	0	0	0	0	0	0	0	0	0	0	0	0	0	0	0	0	0	0	0	0	0	0	0	0	0	0	0	0	0	0	0	0	0	1.6	0	0	0	0	0	0	0	0	0	0	0	0	0	10.7	0	0	0	0	0	0	2.3	0	0
WBGene00002056	ifc-2	0	0	0	0	0	0	0	0	0	22	0	0	0	0	0	22.2	0	0	0	0	0	15.9	16.2	2.7	0	0	0	0	0	0	0	0	0	0	0	0	0	0	0	24	6.4	0	24.7	0	6.1	0	0	0	23.7	0	0	0	10.5	0	0	0	0	0	3421.1	0	0	0	0	0	0	0	18.1	0	0	25.5	0	0	0	0	0	376.9	0	0	0	3.9	3	0	0	0	16.8	0	1.9	141.4	70.2	103.3	0	2	0	0	0	0	0	38.8	0	0	0	1.9	0	21	0	0	0	0	4	0	10.8	9.6	0	0	0	0	0	692.3	0	35.6	0	0	0	0	0	0	0	0	0	74.7	0	0	39.7	0	0	0	0	0	0	23.6	11.7	0	0	0	0	0	0	0	11.6	0	0	0	0	0	0	0	0	0	0	3.1	0	0	0	0	0	0	0	0	0	17.4	0	6.5	0	0	2.4	0	0	0	0	0	0	0	0	0	0	0	0	0	0	4.2	27.9	0	0	0	7	11.1	0	0	0	13.4	0	0	0	0	0	0	19.7	0	0	0	0	0	0	8	0	10.8	29.5	0	0	30.8	33.6	84	10.4	0	0	0	0	0	0	0	0	0	5.8	0	0	0	0	0	0	0	0	0	0	0	25.6	0	0	0	0	0	0	7.8	0	0	0	0	0	0	7.8	0	0	0	0	0	2	0	0	0	0	23.9	0	0	0	0	0	0	0	0	8.9	0	0	25.8	0	0	0	0	0	0	0	0	0	0	0	0	0	0	0	18.7	0	0	8.1	0	0	0	0	0	0	0	0	0	0	0	0	0	0	0	15.7	0	0	0	0	0	0	0	0	2.4	0	0	0	0	0	0	0	0	0	0	0	0	10.6	0	20.5	0	0	0	0	0	11.3	0	0	0	0	0	0	0.1	0	0	0	0	0	0	0	0	0	0	0	0	0	0	14.4	0	0	0	2.6	0	0	0	0	0	4.7	0	0	0	0	0	0	1.5	0	0	0	0	0	0	0	0	0	0	0	0	0	0	0	0	0	0	0	11	0	0	0	0	0	0	0	0	1.4	0	0	0	0	0	0	0	0	0	0	0	0	0	0	0	19.3	0	0	0	0	0	0	0	0	0	0	0	0	0	0	0	0	0	0	0	14.9	0	32.4	0	0	0	44.5	0	0	0	0	0	0	0	0	0	0	0	0	0	0	0	0	0	0	0	0	0	0	0	0	0	0	0	0	0	0	0	3.3	0	0	0	0	0	0	0	3.8	0	0	0	0	0	0	0	0	0	0	27.4	0	0	0	28.5	0	0	0	0	0	0	0	0	0	0	0	0	0	0	0	0	0	0	0	0	0	0	0	0	0	0	0	0	0	0	5.2	0	0	0	0	0	0	0	0	0	0	0	0	0	0	0	0	0	5.4	0	0	0	0	0	0	0	0	0	0	0	0	0	0	0	0	0.7	0	0	11.2	0	0	0	0	13	0	0	0	0	0	0	2	0	0	0	0	0	0	0	0	0	0	0	0	1.5	0	0	0	0	0	0	0	0	0	0	0	0	0	0	0	4.7	0	0	0	3.1	0	0	0	7	3.7	0	0	4.9	0	0	0	0	0	0	0	0	0	0	0	0	0	0	0	0	0	0	0	0
WBGene00002057	ifd-1	0	0	68.4	0	0	0	49.5	0	0	0	0	23	27	0	1.2	0	38.2	0	0	32.4	0	16.5	14.1	0	0	2.3	22.4	0	0	0	44.6	0	30.4	0	0	0	0	0	0	44.9	27.3	0	0	38.4	14.4	0.4	21.3	13.5	7.8	0	0	68.4	4.5	49.3	0	0	0	41.5	3	0	0	72.5	19.5	60.1	0	1.6	4.1	0	0	0	0	0	25.7	0	0	35.9	90.4	0	0	1.8	0	0	0	0.9	22.4	0	155.1	1045.7	1314.4	823.2	0	0	34.3	0	0	0	0	43.6	37.8	18.9	8	5.7	70.7	17.4	73.2	0	0	0	3.3	0	0	33.5	3.5	21.4	0	0	0	5.5	22.3	0.4	0	0	0	0	0	0	8.8	1.1	10.6	0	24.6	0	63.1	0	0	0	0	0	0	0	0	0	0	5.6	0	0	0	8.3	12.9	0	0	0	1.3	0	0	0	0	14.1	0	0	0	0	0	3.6	7.4	0	0	0	0	0	0	2.2	0	0	0	0	0	0	0	0	0	0	0	0	20.9	5.3	0	0	0	4.6	0	0	0	0	0	23.5	0	0	0	0	47.8	0	0	0	0	0	0	0	0	0	0	6.6	0	0	0	0	9.6	0	0	0	0	0	10.8	0	0	24.8	0	0	0	3.4	0	0	4.4	0	0	0	0	0	9.7	5	0	0	0	0	0	0	0	10.5	0	0	0	0	0	0	2.3	0.5	11.2	0	0	0	0	0	7.3	6.7	0	19.5	0	0	0	13	0	0	0	0	0	0	0	16.4	0	0	0	0	0	0	0	0	0	5.4	0	0	4.1	9.9	0	0	0	0	0	0	0	0	0	0	0	0	17.7	0	17.8	0	0	0	0	0	0	0	0	5.2	0	1.7	0	0	0	0	0	0	0	0	0	0	0	0	0	0	0	0	0	0	0.9	0	0	0	0	0	0	0	0	0	0	11	0	0	14.7	0	0	0	27.5	18.3	0	0	22.3	0	0	0	0	0	0	0	0	0	26.6	77.9	0	9.7	0	2.9	27.7	0	0	0	0	0	1.9	6.4	14.7	0	7	9.5	11	0	0	0	0	0	0	0	0	0	0	7.9	1.5	0	0	3.8	0	0	0	0	0	0	2	0	0	19.2	0	0.6	11	18.8	0	0	0	0	0	0	0	4.8	0	0	0	0	0	2	18.3	0	0	0	0	0	0	0	0	0	0	0	0	0	0	0	0	0	0	0.8	0	0	4.1	14.9	0	0	106	0	62.5	0	0	3.2	2.7	0	0	0	19.3	4.1	0	0	0	0	0	0	0	0	0	0	0	3.2	0	44.8	5.4	0	11.1	0	4.4	8.5	0	4	0	0	0	5.9	0	4.9	0	0	0	0	0	0	0	5.6	0	0	0	0.6	0	0	0	10.7	0	0	0	0	0	0	0	0	0	0	0	0	0	0	3.8	0	0	0	0	0	0	4.7	0	0	3.8	0	0	3.2	0	0	0	2.7	0	0	0	0	0	0	0	0	0	1.5	0	2.4	0	1.5	0.5	0	0	0.2	0	0	2.7	0	0	0	2.1	0	1.5	0	15.6	4.3	0	0	0	0	0	0	0	0	0	0	3.7	0	0	0	0	0	0	0	0	0	13.3	0	0	0	0	0	0	0	0	0	0	2	0	0	0	0	0	0	0	0	0	0	0	1.1	0	3	0	0	0	0	0	0	0	4.7	0	3.1	15.8	7	0	3.4	11.7	0	0	0	0	7.8	3.3	8.9	0	0	0	0	28.9	0	0	0	0	0	0	0
WBGene00002058	ifd-2	0	0	0	13.7	0	13.6	0	0	0	59.2	0	0	0	5.9	0	14.2	0	0	0	0	0	18.4	3.6	0	0	0	28.6	0	67.5	0	0	54.4	38.3	0	0	144.9	48.1	0	0	22.2	0	0	0	0	14.7	0	9	9.6	10.1	0	0	36	0	0	0	0	0	0	0	0	17.2	0	0	0	0	0	0	0	0	0	1	32.2	0	10.9	0	0	13.5	0	23.6	0	0.4	0	0	0	37.5	45.2	222	402.9	603.6	413.2	0	12.7	0	5.6	0	0	0	0	0	0	0	5.9	32.6	5.8	0	0	0	0	6.7	0	0	0	21.1	54.6	0	0	13.9	19.1	34.7	0	0	0	38	0	50.6	0	0	18.1	0	0	0	0	31.6	0	62.6	125.6	0	0	0	0	0	0	0	0	0	6.3	0	0	10.6	0	0	16.5	0	0	0	7.3	0	0	0	0	0	0	0	5.4	20.7	0	0	0	0	0	0	0	0	0	0	0	0	0	0	21.8	0	0	6	0	0	0	0	0	0	0.9	0	0	4.5	0	0.9	6.3	0	0	0	0	0	10.1	0	9	0	0	0	10.9	0	0	19.1	0	4.1	0	9.1	13.4	0	0	0	0	0	0	0	0	0	7.9	0	0	0	5	0	0	0	0	17.1	6.5	0	9.3	0	11.4	7	0	0	7.1	0	0	12	0	9	6.7	1.1	5.8	0	0	5.2	6.1	0	0	0	0	0	0	2.7	0	0	25.5	0	10.8	0	0.5	0	0	0	8.8	1.8	9.4	10.7	0	12.7	0	0	0	9.8	0	0	0	0	0	0	8.6	2.9	14.5	0	0	0	0	0	0	0	0	0	0	0	0	0	0	0	0.8	0	0	0	0	0	6.8	0	5.9	5	0	0	0	0	0	0	0	0	1.8	0	0	0	0	0	0	0	42.8	0	0	0	4.3	0	0	0	0	0	15.7	0	0	9	0	0	0	0	0	0	10.8	0	0	0	0	0	37.3	0	0	0	0	0	0	0	0	12.6	1.7	0	1.7	0	0	13.3	0	0	0	5.2	3.3	0	0.3	0	0	10.5	0	0	0	0	8.8	0	0	0	0	0	0	0	0	0	0	0	3.6	0	0	0	0	0	11.4	0	0	7.3	0	0	0	14.3	0	0	0	0	0	0	0	0	0	0	4	0	0	0	14.7	9.4	0	0	0	0	0	0	0	0	0	7.7	2.3	9.1	0	0	0.2	0	0	0	1.4	36.3	0	0	67.4	0	0	0	0	0	0	10.7	7	0	0	0	0	0	12.8	6.1	109.8	1	0	0	0	7.1	0	3.5	1.1	0	4.7	0	14.8	9.5	0	0	12.6	4.3	5.2	0	14.3	0	0	0	3.6	0	6.1	9.6	0	0	0	0	0	0	5.4	0	0	0	0	0	0	0	0	0	0	0	0	0	0	0	0	0	0	4.6	0	5.6	0	3.4	0	0	0	0	0	0	0	0	0	0	2.5	0	0	0	3.9	0	2	0	0	13.1	0	2.1	7.4	0	0	0	2.3	7.9	0	1.7	0	0.4	0	0	8.9	33.1	3	5.3	3.7	0	5.5	5.1	0	0	18.1	0	0	0	0	0	4.2	0	0	0	0	0	0	0	0	0	10.9	0	0	0	0	0	0	0	12.8	0	0	0	0	0	0	0	0	0	1.2	0	0	0	0	0	0	2.7	0	14.9	0	0	0	0	0.7	0	0	0	0	0	7.1	0	0	0	0	4.2	0	0	0	0	0	0	1.5	10.1	8.3	0	9.6	7.3	0	16	0	0	0	0	10.3	0	1.2	0.3	0.8
WBGene00002059	ife-1	480.1	20.1	373.2	256.4	129.1	45.8	10.3	127.4	40.2	66.4	26.7	42.1	0	0	92.3	15.5	38.3	169.9	406.3	156.4	105.9	248	377.6	612.8	175.7	269.5	63.4	43.3	43.9	52.3	0	0	139.1	18.1	49.3	35	165.9	85.4	117.3	103.2	0	46.2	5	12.5	29.3	48.3	27.6	18.4	128.8	62.3	76.1	12.9	42.8	101.8	0	30.2	92.9	40.1	41.2	0	37.5	0	169.1	48.7	0	37.1	12.5	39.4	62.9	48.5	739.4	32.7	0.5	52.6	14	7.1	0	2.7	36.8	4.1	9.7	52.6	215.4	104.4	86.9	40.5	60.7	59.7	50.2	80.9	135.9	324.1	33.3	45.5	49.6	50	23.1	133	126.5	20.5	18.5	0.6	41.3	92.3	59.9	38	67.9	45.1	33.2	20.7	0	0	67.8	92.2	28.7	133.8	0	13.8	120.2	37	143.1	0	0	33.9	0	17	14.9	42.2	0	9.3	0	70.4	0	0	102.4	25	0	303.5	0	220.5	626.5	180.1	71.8	83.8	5.8	51.9	35.7	118.7	70.2	117.9	88.8	81.3	76.3	87.1	141.5	125.4	76.8	87.8	62.3	121.4	91.5	14	172.4	103.1	134.5	73.4	433.4	364.2	150.4	80.9	83.2	59.6	76.4	90.8	0	179.1	66.9	44.4	38.5	15.6	72	114.6	72.8	38.2	349.9	211.7	156.9	39.1	135.9	526.6	371.1	115.8	64.4	112.1	311.4	202.3	344.4	110.9	1	47.6	209.7	84.9	58.8	114.7	92.8	93.4	81	207	128.4	53.5	36	123.8	51.1	102.9	74.3	244.5	11	249.2	160.2	199.8	89.9	35.2	90.2	105.2	31.4	33.7	102.7	132.4	109	116.2	67.4	156.7	76.7	80.1	397.5	196.5	299.2	203.5	296.1	142.3	81.2	122.9	149.6	102.9	36.4	165.6	128.2	237.4	151.9	107	80.7	72.8	93.6	143.3	104	178	93.3	310.6	370.7	204.5	151.9	132.8	524.3	85.4	345.4	142.9	130.5	78.2	517.8	385.6	65.4	358.6	447.7	207.6	350.1	181.2	145	231	67.2	15.1	14.4	127.6	0	116.5	95.8	165.5	57.1	104.7	62.8	156.1	110.6	55.7	51.8	405.1	405.7	95.6	101.3	56.2	213.9	238.1	119	75	55.3	31.7	154.2	243.6	19	35.8	122	85.3	232.2	84.4	71.5	44.2	71.5	365	324.4	264.2	175.3	47.7	178.9	66.6	290.2	30.7	98.2	37.5	171.3	163.3	36.1	23.9	113.4	10.8	100.9	93.2	128.7	85.4	55.8	87.6	14.3	40.2	347.7	400.5	0	340.3	81.4	102.3	135.1	139.5	17.1	107	63	0	144.9	23.3	64.3	95.8	176.8	105.7	77.2	0	33	95.8	0	137.8	32.9	23.6	88	0	81.7	0	342.3	226.5	103.8	114.2	20.4	44.1	81	103.1	37	58.2	189.8	530.7	405.9	74.2	35	657.6	801.2	195.7	160.3	20.1	39.2	78.4	50.3	63.1	394.8	83.5	54.2	74.4	539.1	482.6	35.1	47.9	0	0	180.3	0.5	45.4	136.7	95.4	40.2	67.7	125.6	29.8	61.8	64.9	351.8	238.7	89.1	36.1	47.5	78.5	22.9	32.5	158.3	77.7	86	38.4	31.1	535.8	661.4	99.9	33.6	2.9	364.9	453.4	431.9	204.1	170.4	89.8	45.5	219.7	102.9	35.9	78.2	78.4	82.7	229.7	136.1	93.1	42.4	34.3	82.5	8.5	137.2	61.1	322.5	139.4	87.2	55.1	327.2	250.2	133.5	185.7	0	146.9	39.7	0	112	90.1	99.6	91.9	112.8	428.7	279.4	202.9	160	178.1	81.1	10.4	131.2	58.3	99.6	91.9	133.9	111	33.9	74.1	122.4	75.9	67.5	297.4	201.1	61.2	66.9	114.2	63.9	89.1	58.6	162.4	132.5	132	3.8	67	93.1	77.2	105.5	117.6	84.6	133.9	90.6	29	25.3	524	497.4	168.3	32.1	90.1	178.3	200.9	111.6	89.6	355.4	120.6	128.7	132.7	108.6	107.6	85.3	91.6	97.2	51	68.6	51.6	74.3	111	88.9	72.9	74.8	57.8	73.1	55	13.3	52.2	35.1	245.2	84.3	105.2	106.3	107	49.9	120.5	48.5	68.3	78.2	66.3	34.7	60.2	14.8	107.2	50.3	136.1	58.1	45.4	68	50.7	44	60.4	194.1	162.4	117	73.7	50.3	74.2	116.4	147.2	136.7	148.3	78.4	158.2	25.8	170.2	113.2	81.8	156.1	96.4	24.4	133.1	69.3	88.9	141.8	109.4	67	42.5	124.7	86.6	84.5	93.8	21.6	607.6	542.5	171.9	213.9	196.6	131.7	124.1	74.4	311.4	152.1	149.9	118.4	103.1	130	127.3	41	37	124.4	152.7	96.2	92.3	104.3	84.3	39.5	408.8	261.7	194	121	61.5	68.1	254.4	56.3	59.3	102.2	104.1	47.5	52.7	177.9	168.2	106	55.7	84	99.8	125.2	197.9	48	111	56.6	123.4	102.1	81	17.1	92.4	275.1	511.8	745
WBGene00002060	ife-2	23.7	12.7	0	49.8	122	65.3	350.4	71.3	114.4	35.4	83.6	38	111.7	16.6	90.4	5.8	23	110.9	131.2	96.9	39.1	62.8	0	125.8	20.1	52.6	80.9	35.3	194.4	98	52.6	101.7	97.3	110.9	18.4	0	35.4	185	125.7	69.5	2.3	61.1	74.4	39.3	47.4	76.2	69.8	163	64	48.6	21.5	125.7	61.9	177.3	164.6	164.7	123.4	54.6	48.7	59.3	28.4	92.6	43.9	104.5	0	30	49.4	15.4	60.3	52.4	15.4	74.6	34.6	111.8	41	0	144.3	11.4	90.3	68.1	49.2	112.1	99.8	13.5	26.8	33.6	136	96.3	145.6	139.8	176.3	146	63	127.4	186.3	87.6	79.1	0	0	64	58.7	39	111.7	84.4	235.1	74.6	126.9	88.4	147.8	20.4	16.7	25.3	28.1	11	0	139.1	60	87.5	47.7	69.4	174.8	100.9	50.4	129.4	77.8	22.1	113.2	89.4	37	80.8	90.6	102.8	0	111.9	35.5	101.4	229.2	130.7	252.9	170.9	31.6	88.1	171.6	51.3	111.9	24.6	80.7	86.1	88.2	136.7	55.3	69.3	54.6	190.8	47.5	105.5	61.5	38.1	233.4	134.3	52.1	32.5	134.2	53.1	79.1	121.1	10.4	75.1	88.9	100	153.3	72.8	101.1	80	26.5	225.5	348.5	154.1	65.3	63.8	221.2	142.9	83.5	113.6	71	162.9	208.5	52.5	106.8	33.3	79.5	149.2	77.1	112.6	34.9	105.8	66.6	81.7	2.1	15.8	227.2	95.5	81.5	139.1	112.6	42.1	103.3	172.6	182.1	172.6	32.5	137.2	133.9	147.6	92.5	65.7	91.2	186.1	136	177.9	116.9	90.9	210	114.7	90.1	37.4	42.8	156.1	154.7	77.1	118.4	176.3	85	111.2	158.6	166.2	177.9	174.5	154.5	114.3	58.9	96.4	162.2	86.9	96.9	85.8	97.5	142.3	170.6	134.9	97.9	96	101.6	146.8	104.5	89.8	167	88	75.8	107.9	200.8	91.9	74.6	120.4	60.2	102.8	172.4	93.8	119.8	65.7	135.4	79	118.3	90.9	41.3	153.8	86.9	143.1	74	170.4	34.5	49.5	49	82.5	65.5	189.5	196.1	149	77.1	168.9	153	166.6	102.8	140.2	158.9	180.2	36.9	117.9	150.9	117.3	201.2	37.9	58	83.2	125.4	46.3	65.1	73.5	186.9	172.5	89.3	118	139.5	89	99.8	38.1	60.1	25.2	192.7	141.6	55.5	166.6	135.3	93.8	93.4	87.5	99.8	106.3	8.5	69.5	145.7	93.8	8	122.2	138.7	158.7	88.7	80.5	40.1	82.2	129.6	59	52.6	278.3	199.9	114.5	160.3	144.2	155.6	152.6	15.1	198.6	34.8	187.8	92.9	41.7	321.8	145.7	106.1	50	74.5	162.5	54.9	207.4	59.5	39.6	76.3	196.4	34.4	49.7	173.9	136.8	179	67.8	131.3	59	134.2	117.9	125.2	230.6	95.2	76.9	0.4	102.6	126	114	118.6	196.2	209	82.1	95.1	194.4	101.5	101.4	114.9	92.3	183.4	124.3	63.2	20.2	204.8	51.3	0	110.2	182.7	14.2	81.6	158.8	195.1	100.1	92.1	95.3	82.4	115.4	53.1	25.1	142	103	62.6	113.1	117.7	88.4	81.7	122.3	203.3	80.7	69.2	181.4	63.2	22.2	223.7	76.9	106	86.2	103.6	79.3	115	79.7	196.5	94.2	105.5	124	29.1	133.1	134.3	113.6	180.1	182.2	88.3	17	26.3	101.8	41.7	192.7	60	55.5	32.4	83.5	99	232.9	190.4	164.2	113.7	102.1	103.5	27.1	89.7	156.3	69.7	104.4	104.7	68.5	107.3	194.2	98.8	137.5	122.8	66.5	39.1	181.7	71.3	161.3	127.1	106.5	195.7	97.9	105.5	114.2	55.4	125.8	119	198.6	102.1	80	99.9	40.5	153.3	106.7	172	180.9	150.9	54.7	182.5	145.2	121.7	106.4	46.2	68.8	139.3	111.2	56	79.2	84.5	30.2	168.7	76.5	61.8	102.1	107.2	98.1	81.1	140.5	148.3	125.4	82.8	51.3	86	70.8	122.9	49.4	73.2	109.1	69.2	164.3	182.4	63.9	77.6	103.1	69.3	134.8	87.6	156.5	103.2	84.5	118.5	213.3	107	144.3	78.3	95.8	82.3	171.3	78.5	176.6	117.6	68.1	73.6	92.4	111.9	60.5	30.1	100.6	92.5	107.3	87.9	78.6	91.1	65.2	71.4	182.4	150.2	63.9	188.4	103.4	206.5	172.3	126.5	125.6	175.1	24.1	144.4	111	59.7	75.7	105	56	80.9	40.3	154.6	175.3	83.4	198	73.4	73.4	89	144.8	42.9	56.9	71	89.6	181.7	115.5	180.5	233.5	126.2	141.6	188.1	175.2	166.5	106.5	191.7	90.5	174	83.6	49	179.2	168.6	117	98.4	71.7	52.9	52.3	44.7	146.6	160	140.3	104.1	142	90.9	145.4	97.9	128.4	101.5	63.9	122.8	181.2	132.5	158.6	118.7	86.9	102.1	57.9	255.6	70	140.1	138.2	33.6	105.6	32	83.7	44	80.5	10.6	14.4
WBGene00002061	ife-3	9.6	24.7	61.6	15.3	0	47.2	82.9	0	0	112.2	6.2	29.5	18.2	12.1	7	25.3	0	0	37	0	5.1	0	0	10.1	0	51.2	0	0	0	100.6	0	7.5	0	0	16.2	86.9	0	0	0	73.3	4.2	17	0	0	16.2	32.7	4.4	19.2	0	35.7	0	0	12.9	0	12.4	0	14.4	0	4.7	33.5	36.9	85.7	0	0	0	0	0	0	0	0	123.5	0	31.5	1.9	14.6	0	7.2	13.8	15.1	3.5	1.9	0	97.1	23.9	42.8	0	12.1	7.6	5.9	8	0	14.4	64.1	14.9	0.1	13.2	6.3	0	53.7	75.2	0	3.5	18.6	16.3	0	0	27.4	0	7.6	42.2	18.6	0	0	0	164.1	0	228.9	1.3	0	27.8	119.7	0	0	2.4	0	0	30.1	72.2	0	0	46.6	0	0	13	0	0	6.4	0	0	57.4	51.6	10.2	13.6	4.8	0	5.6	7.9	6.9	19.6	39.5	0	0	6.4	15	33.9	27.6	16.9	10.5	0	24.7	23.9	27.6	21.2	22.5	50.8	28	49.9	117.6	13.6	24.8	0	0	0	14.5	25	15.3	49.2	35.8	4.1	0	23.6	56.1	15.1	53.7	0	35.6	27.6	8.6	0	17.3	0	23.6	25.1	16	10.2	25.3	11.3	0	0	11.9	0	35.5	0	4.8	0	8.2	0	39	29.4	6.7	22.1	13.9	13.4	16.2	13.8	0	21.3	0	8.8	11.5	11.2	0	34.9	22.5	25.7	39.9	3.2	13.9	36.8	1.2	6.5	25.3	3.1	1.5	47.7	88.1	12.3	33.1	16.7	6.6	11	16.8	33.1	0	56.1	26	12.1	6.7	24.7	6.8	11.5	6.6	32.7	48.2	25.1	18.8	3.8	27.9	14.3	73.3	30.1	14.3	4.5	10.2	5.1	8.4	22.5	14.4	10.2	9.2	21	7.5	48	33.7	6	29	0	61.2	10	39.2	0	35.7	16.2	15.2	0	17.5	0	13.3	34.1	12.7	12.8	5.5	9.5	16.3	13.6	0	33.7	25.2	21.1	16.6	0	0	5.5	24.8	27.8	15.2	3.7	21.6	0	13.6	11	27.2	11.9	37.2	0	6.9	19.7	0	49.8	0	27.2	15.7	0	0	6.5	5.6	5.3	14.5	21.8	0	13.4	9.4	10.9	16.9	24.2	17.3	0.9	13.9	3.8	8.9	27.8	40.2	33.6	32.2	6	13.7	42.1	13.7	20.2	0	0	0	0	23.4	0	0	34.6	43	0	0	44	0	54.4	12.9	53.5	9	0	0	43.5	1.1	15.9	27.2	3	1.5	0.4	23.4	16	0	30	11.1	0	22.8	14.4	17.2	40.5	12.5	28.5	8.9	25.2	2.5	2.4	15.3	13.8	7.6	15.4	35.4	14.8	27.7	4.3	9.3	28.5	19.9	0	7.6	7.2	12.2	8.6	18.3	9.3	14.8	3.7	48.8	14.1	23.6	16	15.6	26.4	14.6	1.3	1.4	1.1	3.7	0	17.6	23.3	2.3	84.3	13.7	3.7	0	0	1.1	16.9	15.8	108.9	33.2	41.9	63.6	20.2	18.1	16.7	17	21.2	25.1	13.9	1.4	23.1	11	24.1	11.5	50.3	4.4	5	12.2	18.6	12.4	94.4	3.2	29.5	18.4	47.3	12.3	3.2	0	20.6	34.2	38.5	8.3	6.2	50.3	30.6	6.5	21.3	57.6	23.1	13.2	6	1.8	0	3.1	1.5	84.1	0.5	41.9	22.5	13.5	10.3	31.9	0	8.7	57.6	37.4	0	8.7	18.8	14.8	11.9	13.5	0	2.8	15.3	17.9	0.5	7.4	14.1	0	23.8	22.8	0	28.7	8.7	7	19	19.2	37.7	4.5	7.3	6.1	10.9	6	0	40.4	8.7	9	8.7	5.6	15.9	3	9.5	12.6	0	5.1	0	28	4.9	8.8	10.2	5.2	4.8	22.5	1.2	18.9	13.5	17.2	20.6	10.7	0	10.5	0	0	6.4	0	15.7	33.7	8.4	3.7	17.9	5.5	7.1	6.2	7	5.2	14.7	10.3	6.8	7.3	11.9	3.3	20	21.7	0	1.1	13.9	0	17.8	0	10.5	8.4	5.2	46.6	59.7	22.6	9.8	10.7	23.3	7.7	16.2	0	4.1	0	37.7	1.1	5.7	8.9	29.4	13.6	1.8	16.5	31.2	0	28.3	33.9	51.9	1	15.1	9.5	44.7	67	9.2	12.9	16.2	18.6	13.6	4.1	11	6.7	8.6	10.3	9.6	11.8	27.1	13	17.6	20.3	24.7	29.2	28.5	11.3	10.7	5.3	3.5	16.4	33.3	5.5	4.1	51.7	35	0.6	1.7	21.4	5.6	7.2	15.7	14.7	0	10.2	0	9.9	12.5	10.3	8.4	58.1	103.7	124.5
WBGene00002062	ife-4	22.5	13.7	0	107.5	134.7	52.3	138.8	154.4	138.7	9.7	482.4	66.1	156.2	65.2	18.4	13.3	20.5	80.9	62.3	0	0	130.4	95.4	181.6	93.7	61.2	0	138.1	154.5	23.4	141.2	191.3	88.1	38.3	108.1	181	115.9	0	5.7	146.1	51.4	214.1	27.7	14.8	55.2	39.4	7.6	988.3	4.9	43.6	59.2	77.8	149.6	28.2	154.6	44.2	50.1	0	0	78.3	96.6	84.3	105.3	238	0	0	173.7	30.6	0	0	0	120.4	54.2	122	168.6	56.6	143.3	4.4	0	14.6	22.8	11.2	252.6	86.1	89.6	50.2	29.7	8.7	6	9.7	16	4.3	52.9	106.5	126.8	69.8	144.4	48.6	166.6	32.1	159.5	26.3	23.4	34	139.9	72.7	65.6	97.6	83	56.1	68.8	21	49.1	142	9.7	96.3	10.5	12	151	65.3	110.9	51	129.7	64.1	180.7	93.5	179.5	208	0	24.8	209.4	345.9	61.8	17.3	37.4	253.9	131.5	45	75	45.7	0	59	58.7	90.2	66.1	71.8	15.7	86.6	87.9	40.2	83.7	145.5	86.3	69.8	36.5	42.3	32.2	25.3	72.1	35.6	94.1	38.5	119.4	77.6	102.9	59.3	37	44.3	59.6	113.2	94.5	81.1	41.3	18.5	665.9	128.6	135.6	7.9	137.1	355.1	77.7	43.4	120.1	131.4	30.1	57.8	48.3	134.9	118.8	128.7	202.2	68.5	52.5	54.9	81.5	22.7	92.3	123.2	83.8	98.5	3.3	40.4	116.1	126.9	19.3	59.4	80.9	60.1	46.9	85.3	11.1	76.9	98.8	76.8	137.1	77.5	131.9	74.3	40.3	145.8	62.2	138.2	92.4	69.7	62.9	97.6	127.7	58.5	121.9	30.5	185.8	55.3	45.7	162	38.3	50.7	42	90.5	34.1	39.8	67.2	76	59.2	56.2	150.6	141.2	93.4	29.2	39.9	58.1	114.6	105.1	69.4	53.8	100	73.9	102.8	86.8	93.6	79.6	35.1	54.5	37.2	108.7	122.1	161.3	70.8	65.3	60.6	66.2	94	46.5	76.4	84	31.3	45.3	67.4	24.5	71.7	40.1	90.8	156.1	159.8	90	15.9	78.4	78.2	80.9	78.2	75.8	88.1	66.7	35.2	50.7	31.7	140.2	75.9	83	43.7	36.7	16.3	123.2	19.8	92.4	87.3	22.5	27.2	28.9	61.1	74.6	55.5	40.8	38.4	89.8	46.1	47.1	126.3	52.6	124.3	23.4	76.6	64.5	51.6	84.6	60.8	50.5	44.8	111.5	9.9	74.8	133.5	95	73.1	120.9	47.5	54.4	55.9	84.2	48.8	72.3	46.6	21.1	89.3	71.9	28.9	92.8	98.3	98.6	128.4	40.4	108.2	251.1	67.3	133.7	180.7	98.8	139.2	78.4	170.6	149.9	98.7	107.7	61.3	136.4	118.3	82.2	171.9	119.3	111.6	95.6	16.3	44.1	38.1	106.4	158.1	55.1	97.6	150.6	89.7	42.1	85	48.9	51.7	83	84.9	38.8	115.9	24.3	51.4	91.3	73.5	109.3	64.6	65.9	17.5	106.4	34.6	103.1	44.5	20.5	26.6	99.4	0	475.7	26.5	64.5	30.8	67.3	63.7	49.2	69.1	99	62.1	55	74.7	88.9	103.2	61.5	58.8	78.8	64.7	44	71.3	73.4	51.3	21.3	0	51	113.7	130.9	68.3	44	26.2	26.6	4.9	14.8	102.1	81.7	89.6	109.5	89.2	154.6	89.3	90.5	107.5	39	84.4	40.2	74.9	115.5	123.3	92.2	108.3	38.4	116.4	67.4	95	112.1	78.5	54.8	73.9	56.8	73.8	91	86.4	136.3	247.5	84	75	127.4	111.5	168.3	26.8	7.5	72.5	80.2	49.8	71	147.2	97.8	42.3	79.3	148.9	61.2	64.4	92.8	90.2	44.3	50.4	104.2	52.1	95.6	68.2	107.5	78	82.9	115.4	97.2	29.7	87.9	116.8	33.8	92.4	115	107.7	128.6	62.6	82	97	96.8	21.1	33	2.9	47.8	98.1	36.3	53.8	33.1	53.7	68.8	26.7	8.6	132.7	139.9	132.1	128.8	186.3	166.9	135.2	151.9	112.1	170.1	85.5	171.2	212.3	186.4	137.3	189.7	171.2	150.7	200	258.4	109	64.9	77.4	176.5	94.2	171.1	101.1	136.5	204.8	91.7	203.4	181.6	181.8	136.7	260.6	209.4	158.9	113.1	182.1	41.8	46.4	17.2	45.5	31	44.8	16.6	25.9	95.5	158.9	230.8	120.3	109.8	36.2	97.9	90.9	91.1	76.6	65.4	89.2	99.4	104.1	108.5	144	19.7	66.9	92.6	65.9	122.9	63.6	108	85.1	72.5	68.1	96.8	173.4	171.3	0	53.6	70.5	56.8	53.1	89.9	127.1	113.2	58.6	22.1	95.6	98.4	128.5	100.4	51.8	123.1	106.6	85.5	111	208.3	253.7	186.9	392	298.7	86.8	85	89.4	91.7	115.9	131.3	110.4	127.2	126.9	109.3	164.5	165.7	158.5	47.6	160.9	147.2	120.5	57	150.9	91.2	78.8	173.2	140.7	117.7	174.3	167	165.6	156.3	121.9	0	2	0
WBGene00002063	ife-5	0	0	0	12.9	0	0	0	33.3	0	0	0	0	0	0	0	0	7.9	0	0	5.2	0	5.8	0	13.8	0	0.9	0	0	0	0	0	0	0	85.2	4.1	0	0	0	0	0	0	0	2.5	0	6.3	0	8.1	14.9	0	0	0	0	0	0	0	0	0	0	0	0	0	0	0	52.7	0	0	4.9	0	0	0	310.4	0	0	8.1	0	16.3	0	0	0	0	0.7	48.6	0	12.9	0	0	4.4	1.7	5.3	3.5	32.3	2.9	0	21.5	12.5	47	0	0	0	0	2.1	0	0	0	0	23.6	4.9	0	6.1	0	0	0	0	0	0	0	0	0	30	0	0	0	0	0	0	0	42	0	0	41.3	0	0	0	0	0	0	0	0	0	20	0	0	19.2	0	0	14.1	0	0	5.4	0	0	22.7	6.4	0	0	0	6.8	0	0	0	3.9	11.5	0	2.1	20.5	6	0	0	0	4.5	0	17.8	0	3.9	5.8	0	0	0	2.5	37.9	0	15.1	10	0	0	0	0	6.4	13.2	8.7	0	26.1	1.8	12.2	0	7.3	2.8	6.9	0	3.4	0	0	0	0	11.5	16.5	0	0	0	4.4	0	25.5	20.8	2.3	8.3	21.8	0	0	12.7	11.2	0	2.7	0	3.4	0	15.7	0	0	0	3.5	21.4	0	6.4	0	6.9	0	0	0	4.3	2.5	8	0	0	3.5	4	0	0	0	0	0	3.4	22.7	24	0	0.9	6.5	0	0	1.3	0	0	9.2	0.9	6	5.7	18.2	0	0	0	0	1.5	3.8	0	4.6	0	11.4	4.4	0	0	0	0	0	0	0	0	0	0	3.9	67.9	12.1	0.8	0	7.1	0	14.2	0	0	0	0	0	19.3	0	0	12.3	7	0	5.8	3	2.6	0	6.5	0	0	0	9.8	8.4	0	0	9.3	0	0	3.5	0	0	1.8	5.5	8	0	0	2.4	0	7.2	6.9	0	0	5.3	1.2	13.6	7.7	0	0	0	0	7.6	0	23.8	28.8	0	0	26.2	33.7	0	0	0	24.4	0	28.9	12.2	0	0	0	16.6	0	5.2	0	11.1	14	0	0	44.6	2.9	13.9	0	0	9.7	22.4	5.8	0	1.6	0	2.9	17.6	0	1	0	3.2	14.1	0	0	0	0.5	0	5.2	3.7	0	0	2.8	5.5	28.2	0	8.4	5.8	0	0	0	0	0	16.6	0	3.7	0	7.4	7.9	1.5	1.6	0	0	2.7	0	0.6	9	5.9	0	9.8	2.9	2.8	0	6.9	0	0	0	0	0.1	0	0	0	17	14.2	0	11.1	3.9	9.7	0	0	21.3	3.1	0	0	0	0	0	12	0	15.5	8	0	66.9	3.2	0	0	0	0	5.4	0	5.9	6.4	0	8.9	3.1	7.4	0	21	0	0	0	0	0	11.1	0	0	0	0	4.4	0	0.9	0.5	0	0	9.3	1.9	4	6	10.7	5.5	1.2	16	0	8.2	0	0	6.2	0	21.6	0	0	0	0	0	0	4.7	0	5.7	0	0	0	8.9	7.5	2.9	0	9.7	0	0	2.5	4.7	3.8	2.4	2.5	3.1	0	3.1	0	0	8.6	11.9	3.7	15.3	0	0	5.7	2.9	5.3	0	5	0	4.9	2.2	0	9.2	13.4	5.7	17.4	0	2.7	0.1	15.9	16.3	11.7	10.6	5	11	7.1	4.6	5.4	6.7	2.2	0	0	0	5.4	0	4	0	0	14.8	0	12.8	15	22.9	3.5	0	0	0	3.4	0	6.2	2.3	6.8	6.2	5.8	10.4	0	2.5	13.6	0	10.1	0	0	0	0	0	6.4	6.3	4.4	5.7	2.7	0	6.8	12.4	18.8	3.8	19.1	0	1.7	4.7	15.6	9.4	9.4	14.7	32.6	8.3	20.7	7.5	0	0	12.5	15.2	0	3	18.4	10.6	0.4	12	2.6	0	5	0	3	9.9	7.5	6.1	0	0	4.9	11.7	14.7	14.7	18.2	3.6	10.7	0	0	13.6	181.6	315.2
WBGene00002064	iff-1	24.3	11.6	51.6	59.7	0	42.7	0	48.3	0.4	25	33.9	32	0	0	0	15.5	0	78.2	17.6	0	0	54.1	22.2	7.4	123.2	7.3	34.7	0	0	6.4	37.8	0	146.6	149.6	0	0	27.9	0	100.6	71.6	75.4	0	0.6	7.6	23.6	10.5	5	100.1	20.5	69.2	15.7	0	10.4	0	28.8	39.9	59	17.6	10.6	16	29	0	0	70.9	64.3	4	14.8	1.4	57.5	20.7	2046.7	206	0	91.2	10.8	71.5	0	2.4	0	11.3	35	61.7	0	31.3	0	14.2	35.9	8.6	0	40.7	0	42.5	113.5	28.4	80.6	58	8.4	130.9	0	93.6	36.5	10.2	53.6	22.7	11.2	21	33.9	68.8	50.2	65.1	4.9	36.1	42.8	0	0	0	0	0	0	12.4	219.2	3.1	50.4	7.3	36.5	0	69.6	40.7	0	0	7	15.9	36.6	36.8	53.8	102.5	0	55.5	24.4	29.7	1238.2	167.8	8.2	0	34.4	10.5	74.1	35.8	36.2	157.3	21.2	84.3	31.3	107.6	274.3	99.6	102.5	78.1	343.9	52.8	30.9	0	89.5	40.8	34	45.8	626.7	386.4	205.9	101.3	45.4	51.4	0	52.3	22.5	323.3	95.3	139.5	46.8	0	63	181.5	97.9	0	630.3	467.1	103.4	120	32.2	31.7	1.6	136.5	89.1	46.9	9.6	40.1	16.4	80.7	99	77.9	142.3	143.7	20.1	29.3	130.6	17.5	104.8	286.9	224.1	99.4	15.1	97.4	22.1	203.3	50.9	86.3	69.5	370.5	109.3	30.4	62.3	25.2	198.3	73.9	0	3.4	32.8	299.9	231.5	44.7	64.4	239.5	26.5	90.3	724.5	356.5	474	293.9	404.2	110.1	12.2	52	54	65.6	14.8	0	79.1	523	382.2	146	41.1	26.6	45.1	147.8	81.9	76.3	48.5	42	12.4	253	147.1	52.2	78.5	69.8	23.2	0	250.8	33.9	0.3	0	65.9	16.8	5.5	58.2	16	34.6	479.1	53.9	96.7	152.4	45.4	63.8	0	33.4	50.4	604	156	99.9	43.2	266.1	39.4	74.9	89.5	692.6	467.6	117.5	8.9	17.6	679.9	486.4	144.3	68.4	181.5	51.8	188.6	426.1	30.6	36.3	183.4	77	684.8	493.5	243.9	51.5	53.5	38.6	40.3	11.3	428.7	102.5	237.4	116.6	64.3	61.3	221	63.6	491.5	167.8	33.2	61.4	197	36.6	49.3	111.4	370.1	127.5	48.9	120.9	56.8	30.9	1019.3	881.5	16.2	498.9	260.3	112.3	95	175.9	100.5	0	0	18.4	0	0	37.9	0	692.7	155.2	80.3	50.7	11.3	87.7	0	263.4	78.5	0	51.5	31.4	39.1	12.2	696.9	369.8	84.8	41.9	46.4	22.2	58.3	25.5	26.1	239.9	25.5	42.6	0	42.4	12	39	0	576.7	215.8	72.3	39.3	313.2	69.8	42.8	769.5	296.6	171.4	65.4	33.6	22.4	55.8	12.7	116.7	35.7	176.2	37	38.7	362.6	294.9	33.2	60.6	271.1	16.9	33.8	43.9	520.3	329	177.8	91.8	76.2	129.9	38	31.1	360.4	84.6	68	61.2	61.5	49.9	17.7	104.2	18	30.6	822.7	1047.7	648.4	690.1	417.6	259.3	76.7	0	92.6	27.4	220.4	58	99.1	406.9	200.2	43	23.4	17.2	93	15.1	131.9	43.8	58.2	0	56	6.7	443.8	408	145.6	57.2	58.2	55.7	28.7	51.6	229.4	109.3	72.3	40.5	80.4	588.8	552.9	362.5	58.6	60.9	14	45.6	153.8	37.8	0	77.8	265.3	173.7	36.5	63.8	217.3	37.2	17.7	606.9	395.9	118.6	45.3	89.4	18.6	170	89.7	330	269.6	50.4	0	68.5	189.7	47.6	35.3	123	136.3	0	175.8	25.2	42	1095	1991.7	492.4	63.1	111.2	333.5	822	245.9	80.3	689.6	213.8	99.4	120.1	43.4	83	81.1	142	111.3	74.9	86.2	47	232.5	116.6	56.3	56.7	84.4	83.1	95.5	63.9	37.8	69.9	85.9	642	195	33.5	104	111.1	166.4	168.6	339.6	113.9	167.6	70.5	99.3	80.9	85.6	192.1	105	113.6	68.3	52.5	48.7	39.1	38.4	66.2	558.9	304.6	102.4	44.4	77.3	112.1	32.6	196.8	93.1	0	45.1	72.8	73.1	109.7	14.5	152.6	105.8	57	67.2	141.8	63.4	78	174.7	53.5	132.5	66.9	65.8	117.6	163.5	117	13.7	1322.7	777.5	647.4	758.1	446	124	62.6	66	805.2	585.3	201.5	91.7	115.1	46	135	70.7	71.5	107.2	339.7	142.3	86.4	58.5	60.6	56.8	749.2	638.4	429.2	152.9	64.8	85.2	339.4	117.1	31.4	47.1	124.2	49.2	126.1	539.4	369.7	81.7	85.9	56.3	92.1	24.8	480.6	53.1	57.6	76.2	46.9	80.4	28.6	53.9	33.8	471.4	974.6	2060.6
WBGene00002065	iff-2	124	378.7	372.6	196.7	234.5	424.5	179.7	545.9	114.9	398.8	576	311.8	449.6	254.6	1375.9	109.2	255.3	93.6	370	0	175.8	286.8	53.9	273	570.3	352.8	182.5	698.5	368.8	293.8	443	140.2	796.1	140	174.9	220.2	385.6	214.9	197.5	618.5	144	150.4	982.8	885.5	966.1	1088.4	914.4	243.3	121.5	419.4	248.8	301.3	234	357.8	385.1	205.4	348.4	315.9	879.1	460.8	705.5	1413.2	898	689	74.7	37.1	702.1	111	550.8	691.3	0	335.9	542.1	1108.4	419.5	82.3	169.6	742.7	201.8	1056.1	1098.1	130.8	100.8	145.9	354.3	293.9	1537.9	1615.8	1763.5	1833.6	694.5	2680.2	319	720.8	1061.1	970.6	653.2	216.8	905.8	321.1	135.4	673.5	646.8	553.7	245.4	405	839.2	755.1	1039.9	785.8	234.1	249.2	172.5	490.7	371.4	756.4	364.2	256.8	160	280.9	460.7	0	75.8	473.2	240.4	234.9	161.3	261.7	259.4	587.4	203.1	246	275.5	1177.5	138.9	214.3	259.8	961.7	611.4	1448.1	0	352.8	460.7	276.9	43.5	288.4	299.2	348	285.1	303.1	411.9	88.2	289.8	299.9	288.1	481.4	401.1	269.3	308.9	437.2	370.4	135.6	362	302.6	411.3	331.2	133.8	380.8	180.1	350.2	420.4	369.3	110.7	412.1	237.6	314.9	0	222.4	448.1	195.2	349.6	454.7	264.1	237.1	124.3	284.3	513	268.1	347.3	220.7	280.3	430.9	336.8	311.1	157.5	181.8	211.7	364.8	90.3	330	283.9	428.6	578.5	520.7	591.7	660.3	392.8	430.1	759.7	849.9	262.6	776.6	734.3	610.2	626	661.3	424.1	350.8	433.7	458	447.4	469.1	496.6	332.7	283.9	259	386.4	437.3	572.1	500.6	768.6	487.1	708.2	908.7	290.9	541.3	168.7	511.8	309	329.2	400.5	442.6	346.1	387.4	406.5	209.4	553	404.3	295.3	430.5	407.3	190.4	384.3	403.9	398.4	249	379.7	321.3	163.1	418.1	378.5	428.6	232.1	439.9	281.2	196.8	433.5	466.9	8.2	207.1	584.5	453.1	343.3	403	286.2	294.9	398.7	561.7	366.8	440.4	338.5	987.3	568.6	444.8	632.4	361.2	413.8	608.4	944.1	424.2	611.4	551.3	640.2	100.5	139	796.2	317.5	461.9	228.1	263.3	572.5	565	388.1	391.6	555.9	282.2	1346.7	1287	1009.2	1087.4	172.9	403.9	574.8	414.9	549.9	278.9	137.4	173.8	643.7	907.8	124.8	651.6	965.9	1083.5	789.6	1125.7	348.2	931.7	367	1216.2	678.6	1310.6	559.9	618.6	445.2	1048.8	1400	1014.5	1351.2	1310.5	140	39.1	465	370.5	729.7	747.7	1386.7	554.6	786.6	711.7	579.5	398.2	816.5	607	837.9	944.1	441.2	594.7	625.6	20.7	463.5	507.5	259.3	473.4	485.9	84.4	725.1	662.3	610.2	400.2	196.4	357	712.3	599.6	357.6	240.2	805.3	136	1150.5	431.8	427.7	306.5	77.9	469.5	643.5	365.1	284.2	277.7	685.8	1047	1317.1	795.3	1110.1	1206.4	221.7	396.3	446.1	393.8	182.8	98.4	441.7	241.4	7.6	667.2	439.6	879.9	1066.2	362	796.5	1087.2	1131.6	528.6	1026.6	584.5	323.1	147.1	422.3	629.8	1211.4	1133.6	694.3	1255	1279.3	257	542.6	432.5	219.2	447.3	278.8	218	874.7	969	1250.3	117	56.7	171.6	197.8	310.2	323.7	427.8	250	598.2	655.9	307.9	410.1	493.7	393.5	422.6	392.4	252.4	268.7	533.3	394.4	507.6	456.9	285.7	375.1	510.5	108.4	349.2	300.1	410.2	322.1	414.7	365.6	209.2	161.3	333.3	428.9	761	292.4	509.4	191.1	152.5	286	458.4	305.1	184.4	155.1	405.3	350.7	159.7	522.6	378.1	381.2	359.2	482.3	454.6	498.1	468.5	134.9	324	427.4	410.3	518.5	230.9	473.1	690.7	262.4	436.4	470.3	269.2	544.4	499.9	837.2	933.9	635.6	519.7	752.6	1143.6	1031.1	799	149.1	73.7	321.3	1358	1250.7	532.2	293.6	590.9	1063.3	274.7	779.6	986.3	886.7	921.8	872.6	866.9	888.4	696.6	712.8	827.8	717.5	585.5	880.4	895.9	730.8	1012.7	1065.9	1065.8	765.3	839.8	837.7	612.5	220.8	518.6	789.3	795.2	852.9	752.2	940.5	497.6	874.3	757.7	888.2	780.5	805.4	855.8	690.9	849.8	996.3	964.6	869.4	1090.3	1124.7	1161.1	903.9	235.6	534.4	478.6	581.8	469.7	1016	977	680.5	786.3	811.9	1026.1	892.5	866.7	550.1	972.7	744.8	781.5	1813.8	899.8	718.1	681.5	667.3	704.9	500.8	844.2	898.1	528.4	662	824.1	676	538.4	0	195.8	350.4	375.7	602.7	710.7	903.1	808.7	261.6	547.8	655.9	764.5	891.2	867.3	471.6	621.8	565.2	750.6	423	1060.7	1051	795.6	890.6	833.8	236.6	226.4	426.7	669.8	597.8	989.5	325.5	798.6	622.4	1305.8	976.1	1047.5	1045.7	206.1	650.1	898.9	1057.2	1222.5	927.6	904.2	353.9	851.1	790.9	917.8	1083.2	917.8	825.1	696.4	1005.9	21.3	8.9	0
WBGene00002066	ifg-1	65.4	0	33.7	83.3	67.1	10.8	27.9	109.6	116.3	73.8	0	34.6	29.7	6.7	66.2	0	4	8.9	43.1	0	48.8	25.4	14.4	65.8	56.8	62	101.9	26.3	28.3	14.2	109.6	58.3	41	0	128.6	9.1	0	8	89.5	61.5	0	22.8	33.1	22.9	36	14.8	21.2	13.8	49.1	61.8	78	112.5	109.5	0	0	89.9	71.5	0	141.5	40.3	6.9	104.5	0	106.4	0	0	91.5	0	80.8	18.3	173.5	16	72.3	105.2	41.5	15.5	26.9	20.9	0	87.9	70.7	90.6	83.5	42.8	131.9	65.2	100.9	52.7	46.2	62.2	146	82.2	158.7	119.9	73.7	104.2	46.9	57.8	33	94.9	30.1	21.6	42.9	61.3	115	11.1	34.1	63.3	117.7	60	14.7	0	79.7	157.4	140.2	56.2	51.9	17.4	93.2	12	179.6	274.6	85.2	70.6	66.8	52.2	110.1	0	0	38.2	30.8	15	30.3	93.8	0	34	41	29.4	195.1	181.1	320.7	56.8	101.7	55.7	74.1	67.9	158.1	77.6	71.4	160.8	15.5	62.8	61	43.7	89.6	73	65.2	50.6	91	72.2	43	82.3	67.1	51.8	94.3	45.7	676.7	274.3	87.2	141.2	48.8	61.9	15.4	107.1	39.2	0	147.4	69.2	107.5	140.2	59.3	103.5	87.5	129.4	449	209.2	77.5	52.8	48.2	66.6	56.3	37.8	13.9	11.1	62.2	72.1	60.2	69.2	85.3	33.4	171.9	89.6	81.8	127.8	50.3	61.1	58.8	214.7	114.5	146.2	57.4	176.2	114.6	79.9	113.8	140	81.8	245.2	111.8	116.4	76.3	19.5	54.5	43.5	64	69.1	52.7	171.7	194.1	67.1	91.9	157.5	135.4	174.8	245.4	335.2	400.8	70	107.7	100.1	51.7	30	42.6	34.8	88.3	26.9	80.6	126	158.1	87.3	68.5	50.1	70.8	97.7	42.2	61.7	68	54.9	35.2	116.9	72.1	54	39.6	79.4	35.2	0	80.6	85.6	45.7	48.6	89.6	87	27.4	69.4	37.4	19.7	112.7	59.2	113.4	19.1	97.5	42.8	114.8	152.5	116.7	98.3	93.9	92.4	117.6	123.1	186.1	138.1	95.4	392.5	349.6	69.1	19.9	73.6	269.9	135.8	115.9	44.9	20.7	25.3	47.8	147.1	165	179.8	181.9	115.6	160.4	209.9	75.3	58.9	24.9	53.5	110	10.9	48	6.6	5.7	122.4	38	118.5	95.6	93.7	176.4	125.2	0	96.5	98.4	141.4	39.5	13.3	234	168.9	117.6	152.2	148.2	91.7	668.6	834.4	40.7	244	115.7	181.3	181.6	78.5	80.4	143.4	238.6	115.2	35.5	47.6	65.6	0	203.2	101.1	40.9	85.1	54.8	74.9	116.1	170.9	158.8	78.3	15.4	115.9	78.2	103.8	467.8	207	77.4	90	61.8	34.7	111	1.4	108.8	123.2	70.9	0.1	74.7	33.3	69	84	33.7	203.3	163.2	84.3	93.6	186.7	100.7	163.8	377.7	110.2	117.9	44.9	16.8	60.8	63	60.8	69.1	0	194.7	36.2	160.7	153.9	142.3	119.7	176.6	142.5	103.9	38.6	48.8	412.5	77.2	108.8	110.7	104.8	138	137.6	187.8	155.9	70.6	29.9	58	50.4	49.7	48.7	91.5	113.6	91	744	1180.3	572.2	384.8	160.2	147.2	59.2	48.1	78.2	47.8	58.8	47.4	35.3	146.9	75.7	59.3	94.4	38.8	71.3	20.1	115.4	72.8	129.2	59.9	78.8	49.8	319.7	153.8	75.3	42.3	144	21.3	56.4	24.2	101.3	80.2	16.2	24.2	51.8	730.9	363.9	186	44	107.1	58.7	200	113.3	28.4	54.9	61.2	71.2	108.3	70.6	81.2	115.7	74.3	63.3	445.3	147.5	57.7	79.3	82.7	57.8	116.2	140.9	144.2	172.1	81.8	34.5	54.2	122.8	129.5	96.6	102.1	78.3	57.9	85.4	77.9	98.2	734.2	376.8	202.7	137.9	158.3	122.3	206.3	158	43.4	208.1	115.6	108	111.3	63.5	131.9	89.1	113.7	118.7	108.6	107.1	83.5	123.8	100.7	82	108.8	186.4	98.5	102.6	76	55.4	119.8	95.6	254.3	81.8	83.8	77.3	114.5	68.6	58.1	169	44.6	124.6	155.6	87.6	70.6	41.9	117.1	85.1	79.1	146.5	138.2	175.5	156	176.4	131.6	293.1	131.2	156	113.9	72.7	204.9	136.2	108.5	124	133.4	148.2	189.1	70.9	105.2	83.7	29.1	72.8	79.1	4.5	152.4	70.2	158.9	99.9	55.7	117.2	99.4	71.3	82.6	111.5	43.5	12.5	613	217	163.7	228.1	223.2	155.3	151.6	125.2	342.2	139.6	152.2	137.7	151.9	103.6	99	47.6	91.7	117.5	166.8	165.4	113.2	82.4	120	93.8	498.7	216.5	231	103.9	87.4	142.7	110.1	167.7	91.7	129.8	166.9	146.4	150.5	267.4	131.8	155.9	106.6	146.1	136.2	114.6	121.1	152.7	118.4	129	51.2	171.1	165.6	109.1	185.6	96.7	141.4	173.7
WBGene00002067	ifp-1	11.5	28.7	60.1	0	0	0	25.2	134	0	15.3	42.7	0	0	0	0	13.6	0	36.1	0.6	0	0	33	0	4.8	0	0	12.5	0	71.5	59	0	14.5	0	108.7	0	0	0	6.3	15	0	0	20.8	4.6	61.5	8.2	5.2	22.8	0	5.4	22.4	82.8	0	0	49.7	0	0	56.8	92.1	0	0	0	29	0	0	0	0	0	14.5	0	0	3.2	62.8	0	0	4.7	35.4	0	37.9	29.9	4	0	0	22.9	0	0	0	255.6	720.3	854.3	716.1	30	0	0	0	13.8	10.8	0	0	0	55.2	23.4	0	77.7	0	0	3.9	0	20	0	0	0	0	0	36.3	42.2	0	0	11.2	0	0	0	0	0	0	0	0	26.9	0	36.1	0	32.5	128	0	0	0	35.4	0	0	0	29	0	0	10.4	6.1	0	0	0	0	3.7	0	0	14.4	6.7	14.6	0	0	0.7	0	0	5.5	15.1	0	0	5.9	16.6	2.8	0	0	0	0	0	0	0	4	10.4	0	0	0	0	0	0	0	0	19.8	0	6.9	0	0	0	1.2	0	0	0	0	0	0	22.8	9.3	57.8	14.5	0	0	0	0	0	0	0	40	0	0	8.2	4.2	0	0	0	0	0	0	0	0	0	5.5	0	0	0.3	0	0	0	0	1.5	0	0	0	0	0	0	0	0	2	0	0	0	12.6	0	10.7	0	9.3	0	0	0	0	0	0	0	0	0	0	0	0	15.8	0	0	11.3	0	0	16.7	4.4	3.9	0	0	0	0	0	0	4.7	11.3	0	0	0	0	0	0	0	0	0	0	0	0	0	0	0	1.6	12.3	0	0	0	0	0	0	6.1	0	0	0	32.8	0	0	0	3	0	0	0	0	6.6	0	0	0	0	23.8	0	0	16	0	0	0	0	2.2	0	0	24.5	0	0	2.6	0	0	0	0	0	0	0	0	0	0	0	0	0	0	2.5	0	0	24.5	0	0	0	18.3	0	0	0	0	0	0	0	0	0	0	0	3.4	0	0	0	0	0	0	0	1.9	0	43.4	0	25.8	0	0	10.4	0	28	9.4	0	0	0	0	0	0	3.6	7.9	3.6	0.5	0	0	7.4	0	0	9.6	0	0.8	63.2	0	0	10.2	0	0	0	1.5	0	0	0	5.6	0	19.1	0	0	0	0	0	0	0	0	0	3.9	19.1	13.8	0	0	0	0	0	0	0	0	0	0	11.6	0	0	0	0	0	0	0	13.7	9	0	12.1	0	0	9.5	63	0	0	0	0	7	0	0	0	9.9	0	0	14.6	26	0	0	0	1.3	0	0	0	9.2	0	0	2.1	0	0	0	0	1.6	0	0	9.1	6.6	5.2	0	18.7	0	15.2	0	0	5	8.7	0	0	0	7.9	0	14	0	0	10.2	0	0	6.5	0	0	0	19.5	0	0	0	0.3	0	0	0	0	0	0	0	0	0	0	0	3.7	0	0	4.7	0	8.1	0	4.5	0	0	0	0	0	0	2.8	2.8	7.1	0	0	0	0	0	0	0	9.8	0	0	0	0	0	0	0	4.4	4.5	0	0	0	0	7.3	11.8	0	2.8	0	2	15.9	6.2	0	2.9	0	0	4.2	10.2	0	0	0	4.8	0	0	33	0	0	0.5	0	0	0	25.3	0	0	0	22.5	11.7	0	0	0	0	0	6.4	7.8	2.6	0	0	0	7.2	0.6	15.2	0	0	0	0	3.8	0	0	0	3.8	3.5	0	0	0	1.9	4	0.6	0	0	14.9	3.7	0	6	0	0	0	2.8	0	1.4	0	0	0	0	0	6.2	16.3	0.2	0	0	0	1.6	1.4	2.8
WBGene00002068	ify-1	151.1	25.6	102.3	58.5	2.8	61.6	22	47.3	214.3	67.3	0	34.6	0	12.9	0	18.1	30.2	58.7	42.1	0	44.2	57.5	18.5	112	90.2	1.3	163.7	77.7	71.8	119.1	36.6	19.2	100.4	161.8	22.6	142.2	50.2	64.9	108.8	0	24.7	20	41	0	0	0	7.7	54.4	23.3	0	60.1	36.1	64	8.8	42.9	90.8	105	0	89	32.6	13.5	0	0	49.2	143.4	0	14.9	26.8	47.6	7.1	699.5	8.1	20.8	9.6	31.4	17.1	14.1	0	0	5.7	8.1	85	11.3	93.4	72.5	37.2	2.6	2.5	0	4.6	0	47.1	177.4	40	25.7	32.1	119.3	2.1	0	80.1	47.7	5.6	89	28.8	105.9	26.6	103.4	23.9	0	29.9	9.7	0	34	38.6	180.4	0	41.9	4.6	0	45.3	184.9	104	66.5	0	72	181.8	157.8	40	0	51.8	12.3	21.3	25.7	15.9	0	37.2	0	0	0	52.9	2009.2	423.7	380.8	439	200.5	287.3	504.1	337.5	73.9	514.8	428	38.5	391.3	525.9	654.7	375.3	446.8	328.6	466.3	429.5	345.6	47.6	473	444.8	18.6	355.1	446.1	453	600.1	415	305.9	366.5	51.7	308.4	55.5	452	487.2	295.1	416	41.3	428.8	321.7	274.3	91.1	545.5	511.1	488.2	367.1	396.2	268.3	72.6	387.7	368.9	413.9	252.5	42.8	105.8	445.1	112.9	24.6	456.8	360.2	287.3	400.9	374.9	484.3	380.9	546.1	399.4	369.6	0	216.5	38.1	542.3	382.9	406.2	58.6	387	413.4	343.7	347.3	41.1	419.6	492.3	79.8	85.5	504.5	515	434.7	450.2	270	316.8	438.3	199.3	558.9	635.3	772.2	441.9	534.3	447.7	371	450.9	467.6	335.5	37.6	43.1	459	521.3	448.7	528.8	428.9	24	443.3	536.9	350.9	27	518	334.5	43.3	307.7	496.5	497.6	33.1	545.2	337.1	93.9	463.2	520.9	61.2	58.6	578.5	474.3	46.2	345.6	51.6	12.2	487.5	477.1	307	606.8	346.5	465.6	9.9	479.9	541.3	534.6	436.7	375.9	22.6	569.5	329	171.9	351.7	573.5	720.9	324.8	0	499.2	546.9	483.9	377.3	375.7	246.8	0	279	420.1	10.7	0	175.8	0	574.9	411.9	375.1	482.2	437.7	166.9	110.1	0	307	60.5	41.8	287.2	0	25.1	128	13.5	305.7	334.4	17.2	29.8	167.4	0	291	0	384.7	145.5	21.8	143.2	10.7	0	692.9	1266.6	31.6	424.2	386.9	300.9	11.1	471.9	366.2	0	435.1	143.7	0	22.3	9.5	0	361.8	534.3	462.4	110.1	23.1	440.9	14.6	355.3	372.4	77.1	494.7	0	0	15.2	493.6	407	585.4	459.7	3.4	27.6	371.3	61.8	0	482.9	384.8	151.7	96.9	447.8	122.8	272.3	88.5	514.8	292.4	0	26.5	181.2	6.9	15	652.1	357.7	438.8	491.6	258	149.3	514.7	305.6	187.4	0	306.6	3.5	4.9	384	230.2	31.7	26.1	242.4	14.5	545.5	296.8	614.9	327.9	197.9	4.1	37.9	139.1	0	16.6	492.8	530.5	481.2	134.1	485.1	266.6	17.8	245.5	3.2	9.7	929.5	1029.7	633.2	719.9	440.8	436.7	381.1	16.3	313.8	18.4	443.3	416.6	404.8	663.7	449.7	431.7	40.4	78.5	381.3	0	385	326.1	25.4	170.7	519.8	48.3	431.5	461.8	494.5	387.8	6.3	434.5	31	0	617	497.1	36.7	40.2	466.2	577.1	605.1	410.3	503.4	527.2	365.1	27.9	433.7	416.1	42.2	396.5	537.6	488.4	477	613.9	404	382.5	429.4	562.5	470.4	446.5	335.6	505.5	402.1	436.5	274.3	557.1	429.6	305.9	70.8	305.3	493.8	411.2	372.5	400.8	4	0	165.7	6.8	36.4	857	318.7	334.7	2	5.8	154	368.8	173.7	32.5	548.3	403	382.1	276	112	309.6	127.7	304.9	202.4	48.3	320	127.7	370.8	421.4	389.1	147.8	332.3	119.9	351	229.9	52.5	299.3	86.5	347.9	378.7	0	316.6	20.2	60.2	136.7	245.7	2.9	356.1	257.9	112.2	425.9	103.2	317.6	15.4	65.3	23.3	0	3	7.6	0	39	189	94.8	542.7	421.4	65.6	354.4	245.9	317.8	358.1	289.1	64.5	263.7	40.2	704.1	228.4	435.9	548	29.9	29.1	434.5	400.7	279.7	463.1	577.8	274.1	13.7	550.1	367.7	274.8	465.9	38.7	2575.2	833.2	630.7	463.2	463.6	273.5	363.2	109	612.2	478.2	401.8	318.2	360.8	184.1	394.4	506.7	347.8	356.6	468.5	337.6	180.6	132.2	313.5	150.1	749	615.3	451.1	371.3	489.9	30.7	423.4	333	203.1	30.8	289.2	29.2	5.9	505	525.8	386.5	23.4	30.4	328.9	0	394.2	278.5	0	0.8	28.4	285.9	0	7.1	3.4	2698.9	1876.1	704
WBGene00002069	ikb-1	0	0	13.1	0	0	80.3	69.9	0	0	21.5	17.7	23.3	0	40.9	3.2	38.3	0	0	0	0	0	0	0	0	0	17.4	0	0	22.2	0	0	14.9	0	4.4	0	23.6	0	45	0	0	0	10.9	95.4	323.9	242.7	131.7	100.9	56.2	19.7	0	110.1	0	0	97.8	0	0	0	0	44.7	75.8	7	69.2	0	0	0	0	40.5	8.6	62.7	12	0	89.7	440.4	57.4	713.5	21.8	0	0	0	0.8	0	0	88.2	18.9	33.9	0	1.7	2.4	0	2.4	0	6.8	59.8	236.9	111.2	65.8	0	291.1	268.3	39.2	142.5	0	13.4	229.1	10	108.9	629.1	581.4	539	561.4	0	0	0	0	0	0	0	0	0	0	0	0	189.1	0	0	0	0	17.5	0	56	14.5	9.7	0	0	0	0	62.1	23.7	0	3	0	0	0	9.8	0	0	0	0	0	0	0	0	7.4	20.4	0	0	0	0	0	0	0	0	0	0	0	23	12.7	0	32.8	9.9	0	0	0	0	0	0	0	0	0	0	0	0	0	0	0	0.9	0	0	0	0	212.3	0	0	7.8	0	0	0.6	0	0	12.5	0	0	157.7	32.1	0	33.8	0	20.6	0	26.1	0	22.3	218.4	0	0.2	0	15	21.2	9.6	17.3	0	0	29.5	15.4	0	0	0	0.3	0	0	0	0	30.3	3.7	0	0	4.6	0	0	0	0	0	0	16.4	0	0	5.7	0	10.5	0	0	0	2	0	0	0	0	2.1	5.9	0	0	0	0	0	0	0	0	23.6	0.1	35.3	8.5	0.4	0	3.8	0	0	0	0	17.3	14	18.6	9.4	26.2	206.8	99.8	0	0	191.9	370.1	6.2	18.2	69.5	0	0	0	5.1	145.5	2.1	0	0	0	0	0	0	13.4	0	0	0	0	0	0	1.8	0	0	3.4	12.1	0	36.7	0	0	0	0.1	34.7	0	0	8.9	0	0	0	2	0	0	0	0	0	0	1.8	7.7	0	23.1	0	0	69.1	0	0	0	5.7	20.5	11.9	0	0	77.4	21.6	0	2.1	1.5	0	0	0.8	147.6	13.8	70.3	267.6	0	173.1	135.2	311.6	0	9.7	59.7	0	0	0	0	0	1.6	2.4	0	0	0	1.4	0	0	0	7	7.3	0	0	13.5	10.6	0	0	0	0	0	0	0	0	0	0	1.3	0	49.2	23.1	0	7	13	9	1.3	0	0	0	0	0	0	0	1	0	2.8	12.8	0	0	0	0	0	0	0	15.5	0	39.3	67.8	0	0	5.2	42.1	0	0	0	0	0	10.1	0	0	0	0	2.3	26.2	1.8	7	0	0	0	0	31.4	0	1.2	0	0	0	0	0	0	0	0	0	18.3	13.9	0	3.5	0	0	49.3	0	0	22.4	0	0	14.3	34.1	0	3.1	0	8	0	0	0	37.1	0	0	12.9	0.1	0	13	0	14.9	5.3	0	4.7	0.2	0	37.4	84	1.9	0	285.9	0	5.2	0	0	0	0	9.1	8.1	0	0	0	3.8	0	0	0	0	0	42	442.7	964.6	1005.7	1211.9	919.5	455.1	1085.3	1223.6	1193.5	962.6	13.2	408.5	868.7	930.7	676.9	863.4	316.3	829.3	1147.3	606.6	881.5	0	22.9	1221	345.4	1264.8	1268.2	917.1	0	1499.9	330.2	835.6	733.9	808.1	759.5	417.2	1409.2	1230.1	0	0.5	0	0	0	0	0	0	101.8	86.1	58.5	119.9	72.3	21.4	225.6	52.8	481.3	6.1	578.5	0	21.3	0	30.1	274.5	236.4	27.6	81	345.4	33.8	0	290.7	596.8	38.8	0	95.5	33	449.3	0	0	14	7.1	0	5.5	11.8	170.3	0	0	5.3	46.3	0	142	8	35.2	25.5	0.5	37.2	79.9	642	901.6	536.8	1026.6	0	1.7	6.7	18.7	41	711.8	0	2.2	10	773.2	64.1	1314	914.7	0	0	30.5	54.1	337.7	46	968.3	0	656.9	1535.9	1488.3	1372.6	375.2	1209.6	1278.8	1133.9	0	2	0
WBGene00002070	ile-1	68.7	0	0	33.2	0.2	59.2	28.5	72.5	77.9	0	107.8	39.5	28.8	18.8	234.3	10.5	172.6	10.6	36.8	0	67.9	19.7	53.7	32.2	0	46.4	68.4	0	0	0	274.7	65.7	105	117.2	0	115.4	0	50.2	0	142	110.1	41.6	9	6.1	16.7	13.5	9.3	63	85	12.1	0	185.1	83	0	57.1	26.8	33	0	236.4	564.8	356.5	184.8	240	276.2	0	66.9	417.1	9	262.9	136.4	55.6	51.9	43.8	182.8	103.5	172.5	332.6	123	0	153.1	78.1	55.7	134.5	0	34.5	161.5	130.2	298.6	347.7	225.6	262.6	30.4	71.1	288	441.9	265	701.1	24.4	0	12.3	27.7	198.6	396.5	234.7	0	206.8	298	418.7	323.7	261.7	255.9	87.4	395.3	53.4	33	117.7	0	55.7	5.4	101.3	238.1	0	33.6	17.9	0	13.1	14.9	0	0	156.8	19.1	72	13	292.2	98	55.4	4.7	220.9	96.8	71.1	110.5	95.8	77.3	154.5	68.3	141.5	35.9	84.8	55	40.2	106	104.9	92.6	40.9	106.9	57.4	89.6	105	92.7	95.8	156.8	58.4	100.6	94.6	70	79.7	0	97.7	53.8	102.2	57.9	46.8	19.9	78.4	66.4	74.8	48	87.4	57.5	48.8	0	44.9	113.9	83.8	39.7	54.9	19.2	45.1	151.2	85.4	22.9	220.8	51.3	86.1	38.6	100.2	13.6	65	61.7	60.7	32.1	109.9	141.4	75.1	127.7	111.4	188.4	38	258.5	141.9	554.3	181.9	301.9	151.2	190.5	76.2	357.4	54.8	96.2	100.7	101.7	258.9	94.7	59.2	56.6	59.6	146	132.5	53.4	73	129.5	71.3	96.9	204.9	34.9	86.6	35.1	99.1	91	85.8	136.6	92.9	100.9	119.4	76.2	117.1	124.5	78.9	49.5	59.7	113.2	32.7	80.8	80.2	88.7	121.3	67.1	90	84.9	62.5	105.9	97.1	98.6	101.8	113.6	0	82.1	100.9	61.2	0	116.6	99.5	23.8	90.3	40.9	25.1	77.9	83.1	126.3	16.1	149.8	65.8	336.6	190.3	89.3	59.4	103.2	150.7	330.1	217.9	191.3	21.5	115.1	15.3	19.7	176.1	135.4	165.7	105.9	90.9	98.4	58.8	177.3	18	44.1	155.2	141.4	161.5	245.7	241.9	0	73.8	77.8	66.5	78.9	74.6	42.6	6.7	137.7	273.6	36.8	162.1	217.3	274	210.9	216.1	113.2	156.7	0	221.6	138.6	216.8	86.5	4.7	146.2	233.4	179.6	216.4	222	239.5	19.7	13.6	542.7	67.7	148	90.9	188.2	93.8	96.9	244.4	124.4	240.1	36.1	162	254.1	280.3	16.9	81.2	123.1	80.4	83.8	100.8	25.5	133.2	176.3	134.6	196.5	142	151.6	31.8	36.9	88.7	45.1	118.1	357.5	126.5	175.9	131.2	177.8	98.4	55.7	30.9	90.4	108.5	120.3	105.3	36.7	108	212.6	232.8	152.7	259.5	168.1	227	90.2	72.4	65.7	66.5	46.9	62.2	78.8	78.7	0	143.9	90.1	160.8	170.1	57.4	192.1	193.3	132.7	119.8	166.8	59.7	35.4	10.6	53.4	167	212.2	257.1	216.8	216.2	248.6	137.5	88.3	24.9	86.1	52.3	59.1	23	163.5	210.5	259.9	2.5	25.6	75.1	0	84.5	53.5	124.5	88.2	114.9	308.8	70.4	93.5	95.5	29.3	96.7	62.3	59.5	81.4	140.8	246.6	113.6	102.2	51.3	28.5	101.6	77.6	64	51.5	116.8	102.2	35.6	83.9	85.5	14.3	78.9	164.8	127.2	58.8	73.7	6.2	28.7	60.3	65.8	100.2	89.2	12.2	123	72.3	42.6	94.1	96.2	159.3	93.4	94.9	119.3	106.9	110.4	14.8	56.5	69.4	117.3	89.7	50.1	144.3	189.8	126.2	58.1	175.5	0	111.7	142.1	162.6	57.9	85.2	57.3	119.4	177.2	230.4	308.9	20	33.5	93.9	145.8	278.4	147.9	81.2	110.4	216.1	66	50.4	53.6	33.9	40.3	42.2	9.4	29.5	26	30.4	35.4	33.3	22.4	48	16.7	30.3	8.5	44.4	28.3	21.1	21.4	38.4	13.7	40.9	46.6	18.8	50	41.7	83.4	56	109.9	39.2	49.6	30.9	34.6	28.1	21.5	44.4	38.7	87.3	23.9	31.6	45.5	35.6	42.2	30.1	94.5	62.7	133.3	124.1	46.5	99.8	186.4	89.1	124.7	151	371	182.3	289	106.9	71.2	134.4	90.2	38.2	87.3	94.7	84.2	156.9	207.5	128.1	212.7	452.3	72.7	29.9	23	52.6	96.1	25.7	52.5	57.7	140.6	59	73.8	248.3	381.3	208.5	91.8	118.5	165	200.4	269	92.7	119.6	176.5	176.5	201.1	87.9	26.8	31.9	23.5	22.9	57.9	67.8	146.5	139.5	89.9	56.5	113.2	109.2	94.7	38.5	58	70	57.2	38.7	51.3	117	174.7	64.6	41.7	30.9	104.1	69.9	50.5	8.1	81.4	51.9	47.4	24.4	9.4	219.3	57.5	56.2
WBGene00002071	ile-2	12.4	18.3	0	42.4	0	44	0	0	40.9	0	49.9	42.8	67	77.7	223.4	46.2	15	35.1	66.4	4	0	14.5	0	13.9	40.5	20.4	72.9	0	9	0	9.5	59.1	0	0	0	0	0	0	28.1	39.9	30.5	22.4	0	0	12.3	19.8	22.4	39.1	128.1	122.8	18.8	0	32.4	0	12.1	54.2	47.7	0	15.6	176.3	196.8	71.1	382.4	148.8	0	36.3	130.2	33.9	165.4	100.7	6.4	79.5	95.6	168.9	66.2	8.9	158.8	50.9	0	53.9	49.5	0	26.1	47.8	37.1	158.7	129.1	99.6	100.5	108.2	0	17.1	12.8	107	52.5	66.2	5.9	61.4	0	32.4	19.7	71.9	58.9	16.9	0	73	0	117.6	75.9	94	0	32.4	8.5	138.5	0	59	53.6	24.9	20.9	94.2	0	50.7	73.2	0	120.6	0	93.4	0	18.7	0	38.8	88.1	0	202.7	6.1	164.1	12.7	0	25.7	0	37.9	68.3	61	31.7	34.2	24.5	29.2	37.2	42.1	146.2	35.4	38.6	72.3	25.2	72.7	29.8	28.8	86.8	26.9	53.2	57.7	82.9	65.4	47.8	58.5	62	105.6	72.1	83.9	55.4	20.4	13.2	0	58.2	73.6	46.6	0	18.2	48.2	32.3	50.6	24.7	117.5	82.9	27.2	78.7	97.9	55	53.3	27.5	70	67.8	34.7	39.3	39.8	50	38.2	62.5	0	12.6	52.3	90.4	82.2	52.2	73.7	71.9	33.3	46.1	102.4	89.8	72.5	82	106.7	87.9	106.6	55.1	95.8	63	77.8	142.1	60.6	209.5	50.4	63.7	14.6	16.3	43.2	18.2	68.6	30.6	119.8	74.8	47.2	105.7	31.2	100.4	22.1	123.5	53.9	41.1	96	84.3	43.9	55.2	120.2	26.5	40.7	48.3	81.5	117.1	58.1	59	73.5	85.1	96.2	29.6	43.4	29.3	22	10.7	36.8	52.9	40.8	70.9	44	0	69.2	38.3	30.9	40.1	62.5	54.8	44.9	41	20.1	40.9	49.4	70.1	71.2	55.7	66.6	59.6	85.9	93.7	70.3	68	18.5	65.3	48.8	73.6	59.6	36.8	41.4	44	92.9	128.4	4.8	39.8	32.9	75.6	35.6	27.2	40	125.9	67.5	40.7	152.4	107	274.2	177.3	39.7	76.5	71.2	23.8	55.3	55.6	16	16	115.2	127.1	61.5	91.3	0	138.3	186.2	159.2	113.2	131.3	44	188.1	150	138.9	62.5	26.5	183.3	173.1	128.9	163.6	157.1	100.9	25.4	28	168.8	83.5	44.8	103.7	83.3	60	58.6	16.1	10	66.9	25.7	95.2	94	241.2	124.7	53.1	60	1.3	76.2	27.7	14.3	113.9	69.4	32	199.4	56.9	141	22	46.4	119.9	50.2	154.2	161.5	23.1	102.7	85.2	119.4	89.1	38.7	12.6	4.5	38.8	64.9	30.8	84	112.3	170.1	86.1	132.2	176.4	124.2	150.2	13.7	71.9	50.7	24.4	12.4	10.7	65.7	17.4	0	66.6	48.4	166.2	157.2	107.2	149.7	134	203.5	98.1	127	55.7	27	9.6	144.8	102.5	103.2	154.9	217.9	144.1	123.8	75.3	62.6	26.1	114.4	53.8	34	33.5	165.4	159.9	200.4	58.9	34.8	83.6	92.5	90	52.7	52.3	17	96.8	137.3	68.7	43.2	59.4	53.6	54.2	56.1	29.8	77.8	68.9	93.8	63.1	68.4	22.2	57.6	51.7	0	93	39.6	65.9	58.3	0	67.6	66.5	47.7	54.5	97.1	195.9	40.5	54.2	10.7	80.2	27.4	53.1	79.9	25.9	0.7	72.8	53.9	85.7	57.7	51.8	37.6	36.4	75.9	122	72.4	78.3	3.6	60.8	74.3	70.8	72.8	46.6	101.2	136.7	72.1	99.2	68	40.4	142.7	140.6	98.4	80.5	9.7	56.8	59.7	184.4	153.5	159.3	27.2	96.2	118.5	106.4	89.4	177	111.8	169.6	126.6	99.2	45.5	81	10.1	49.1	39.1	65.6	49.4	52.1	34	68	59.5	77.8	78.4	45.4	32	50.1	44.4	109.5	60.1	25.3	96.9	56.8	94.6	112.4	55.2	39.8	71.9	124.9	154.9	53.1	53.4	103.7	81.2	57.9	56.3	32	68.5	68.7	112.3	64.6	73.4	55	64.8	62.9	49.4	81.7	77.6	98.4	68.4	78.6	81.8	90.6	93.6	50.5	121.5	62.6	117.6	104.3	71	77.5	38.7	84.1	33.3	115.8	65.4	1	74.2	44	5.4	55.1	115.7	56.5	29.3	44.9	77.5	72.5	0	22.2	59.8	76.3	100.8	41	75.4	67.3	123.4	91	90.1	90.1	93.8	59.4	63.5	37.1	58.7	41.5	74.9	55.2	71.3	56.2	30.3	66.1	6.1	59.6	58	126.4	40.9	92.8	55.6	82.3	77.4	88.7	94.1	71.5	64	50.5	30.1	70.3	155.6	35.9	92.7	123	224.7	112.5	81.4	15.8	77.7	85.5	94.9	38.1	76.4	22.7	1.9	5.5
WBGene00002072	ima-1	15.2	85.7	66.3	34.5	1.1	13.7	0	68.4	79.3	31.2	0	32.2	25.3	26.7	0	0	3.1	30	12.8	0	0	56.8	35.7	44.1	60	56.2	0	58.9	41.8	44.6	0	0	51.5	37.3	26.6	125.5	154.8	0	49.3	132.7	8.9	74.3	7.4	0	13.4	28.7	9.9	13.6	35.2	40.5	6.4	28.6	24.8	0	65.9	0	16.3	0	70.2	49	80.8	0	61.1	0	0	0	8.2	0	12.7	0	51.6	0	0	11.9	44.1	0	19.1	22.3	0	9.3	5.3	0	41.2	20.2	12.8	0	9.9	12	8.4	11.3	56	10.4	0	35.5	25.6	28.7	0	0	0	80.3	8.6	12.4	16.6	15.4	0	23.9	11.8	24.5	12	0	0	24.7	1.4	41	0	276	110.1	4.9	0	45.6	0	52.1	39	115.7	0	0	43.3	0	0	70.1	46.5	38.8	0	23.4	0	61.9	16.1	0	0	14.4	15.1	82.6	40.8	0	129.6	16.5	16.5	8	32.5	9.3	15.6	89.9	21.3	52.3	57.7	9.2	39	81.4	35.5	41.8	61.4	20.7	30.6	15.2	53.6	60.9	0	0	35.2	73.7	36.6	35.5	73.6	72.3	36.4	29.4	84	76.8	34.7	0	31.1	66.4	14.7	18.2	24.2	47.7	0	7.2	48.6	39.7	27.2	21.2	18.7	39.6	40.2	49	23.6	53.7	0	36.2	65.2	54.6	56	19.8	20.6	29.2	4.9	98.2	25.5	51	10.7	20.8	41.8	44.9	18.4	19.6	5.9	50.9	18	19	15.9	26.1	47.7	42.5	80.7	42.2	14.6	19.7	8.2	19.1	30	47.1	23.5	47.2	12.5	20.4	6.4	0	23.7	30.5	27.9	30.4	40.2	39.3	42.5	18.9	22.8	53.5	18	23.1	35.8	26.1	12.2	40.1	28.1	12.9	25.5	30.9	38.3	47.8	36.4	36.2	22.9	24	25.5	42.2	49.5	39.6	32.3	74	22.1	39.8	21.2	19.9	47	22.6	15.9	55.3	8.2	18.5	6.2	0	5.4	19.2	0	31.9	4.7	45.8	63	49.6	39.2	5.6	25.7	13.3	11.4	73.2	32.6	51.8	0	47.8	54.9	47.1	98.8	28.3	22.9	0	13.1	13.9	22.2	24.1	24.8	66	24.5	29.4	20.3	31.2	8.9	0	34.1	44.5	0	27.4	0	38.1	33.4	28.6	31.3	15.1	72.2	32.4	16.2	11.3	29.1	50.1	38.2	17.4	13	9	20.4	27.3	8.8	0	50	42.7	15.2	16.1	14.9	5.6	18.1	45.2	71.2	84.3	0	25.7	20.9	103.6	84	25.9	7.5	39.1	0	3.1	47.7	25.4	7.7	26.5	14.2	45.5	108.9	3.9	0	24.5	38.9	27.1	12.4	23.7	35.5	63	37.1	27.5	27.4	50.1	0	13.9	57.6	39.6	73.5	40.7	57.6	20.5	12.7	76.7	9.9	11.8	37.5	28.2	25	23.8	17.2	14.6	34.2	54.7	80.4	0	11.3	34	10.5	31.7	24.5	12.7	21.5	21.7	24.4	16.4	30.5	45	17.8	59.3	24.6	17.6	35.3	14.1	25.3	1.7	29.5	18.4	0	29.5	27.8	0	6.9	37.8	33.4	5.4	25.9	35.6	0	8.7	80.3	45.5	55.4	23.7	47.7	25	21	8.7	22	31.7	31.6	50.3	58.2	34.8	7.5	50.8	39.6	31.7	40.1	38.7	0	0	55.7	30.1	50	0	13.9	35.7	38.5	16.9	16.8	93.7	30.7	14.4	0	13.2	0	25.3	45.3	21.8	0	31.8	43.2	12.5	37.5	29.6	21.3	37.8	43.1	0	45.9	18.8	13.2	12.9	61.5	34.8	26.6	10.5	24.7	23.1	34.8	56.4	23.2	51.4	57	36.1	8.1	34.4	19.9	115.4	263.9	3.1	4.7	30.1	0	12.2	86.4	10.3	17.5	26.1	21.3	0.8	29.2	6.8	3.2	26.7	24.6	19.1	16.1	15.7	37.3	21.4	15.4	20.9	15	26.6	19.9	17.8	10	24.5	3.8	22.4	14.2	20.9	3.8	26.3	11.9	12.2	63.1	16.9	23.4	40.3	17.1	21.9	42.8	19.7	20.6	22.9	28.4	9.6	16.9	15.6	11.9	10.9	14.6	12.5	11.9	5.6	18.1	39.1	27.5	18	27.3	36.5	4.7	6.5	37.1	30.1	27.4	20.6	41.5	0	81.3	64	26.1	31.4	24.2	13.3	41.8	20	22.4	23	0	17.9	24.8	28.6	10.9	16.2	16.4	47.8	24.2	26.5	19.8	36.8	61.9	12.4	23	12.8	6.3	17.9	25.2	19.6	58.9	18.2	20.5	30.9	27.5	12	17.5	27.8	14.3	18.5	16.5	31.5	46.2	16.5	14.4	22.5	7.5	43	11	44	29.7	41.7	26.8	16.2	31	6.5	41.6	43.5	24.8	26.3	29.1	59.6	69	13.6	14.5	28.7	11.8	35.8	13.8	33.1	0	135.1	98.1	51.8
WBGene00002073	ima-2	0	0	0	0	0	0	0	0	0	22.5	8.5	0	0	0	0	0	0	30.5	0	0	0	6.9	0	8.9	15.9	0	0	0	38.1	0	0	0	0	0	0	0	0	0	0	0	20.1	0	0	0	0	0	0	0	0	0	0	0	0	53.2	0	0	0	0	0	0	10.3	0	0	0	0	0	8.8	0	0	0	151	0	0	0	0	0	0	0	0	0	0.8	0	0	18.8	0	0	6.9	1	0	0.3	0	34.1	0	0.3	10.6	0	0	0	0	0	0	0	0	4.8	0	0	0	0	0	0	0	14.7	4.5	29.3	0	0	0	13.1	0	21	0	0	0	0	58.9	0	16.6	28.6	0	0	16.2	0	0	1.1	0	0	109.6	0	0	0	35	0	14.9	0	0	0	0	4.6	0	0	3.4	0	0	0	14.7	0	5.2	17	0	1.7	5.3	0	10.9	0	0	5.7	0	0	0	36.7	0	0	0	0	0	32.7	0	0	2	0	14.2	8.7	0	0	8.1	17.5	0	10	2.7	0.7	16.9	6	0	12.9	2.6	0	0	0	0	2.9	0	6.1	0	0	0	7.7	0	0	11	0	10.5	0	0	4.6	0	0	0	0	9.8	3.9	0	0	12.8	3.3	0	0	0	5.7	4.1	13.1	0	0	0	0	0	38.5	0	0	2.4	10.4	7.1	11.6	0	4.9	0	12.2	0	7.3	5	4.2	7.1	10.9	10	1.4	3.2	0	15.7	5.1	0	26.3	16.9	0	0	2.9	1.6	0	7.1	0	0	7.6	5.7	1.3	0.8	2.6	0	0	0	51	0	0	0	0	0	0	0	0	6.4	0	0	0	0	0	0	0	32.3	0	40.7	0	0	0	0	0	0	0	0	16	0	0	3	0	0	17.6	9.2	0	9.3	7.5	0	0	0	0	0	0	0	0	4	0	0	0	0	0	9.2	0	43.9	0	0	0	3.6	1.5	0	7.6	0	1	0	0	22.8	0	0	0	14.8	0	0	0	0	0	0	0	0	0	6.5	0	0	7.5	36.4	24.4	0	0	0	0	0	0	1.5	18	28.3	0	0	0	0	18.5	0	3	5.1	13.8	0	10.4	0	8.2	0	0	0	0	3.9	10.4	0	0	0	3.7	6.9	12.5	0	0	11.5	16.8	0	11	0	0	0	26.9	19.7	1.5	0	0	0	14.1	8.2	0	11.1	3.3	0	0	0	0	0	2.6	4.1	0	0	3.5	0	0	0	0	0.5	9.1	11	0	0	3.9	3.3	0.7	0	9	5.7	0	0	6.3	6.6	9.8	0	0	17.3	0	0	0	10.8	0	0	0	0	0	22.9	16.5	0	0	0	0	14.3	11.7	0	0	0	0	0	14.4	0	10.4	14	0	0	0	5.8	0	0	0	10	0	0	0	3.7	2.2	0	14.5	14.2	0	0	15	23.1	0	15.7	7.6	8.9	0	0	3	3.4	0	0.7	0	0	5.2	1.1	0	10.9	11.4	0	0	0	0	17.5	9.2	0	7.2	4.2	7.6	0	0	3.5	0	4.5	0	0	8.5	0	13.2	1.2	4.6	10.6	1.4	6.6	0	0	0	9	1.5	0	2.4	0	2.5	0	11.6	3.6	21.1	0	10.1	9	2.2	7	0	12.7	3.6	7.2	10.3	1.2	0	1.2	0	3	13.5	9.4	28.7	0	16	0	5	3.6	6.8	11.5	0	0.9	0	0	0	0	26.4	0.5	0	10.9	0	4	0	0	20.8	3.7	0	0	0	16.2	0	14.6	0	6.3	0	3.8	15.6	0	2.3	11	18.2	12	2.9	5.2	0	5.6	1.7	0	17.6	12.7	3.8	0	3.2	14.7	0	0	0	3.2	3.8	3.4	1.9	32.7	0	3.6	0	17	0	0	0	11	10.6	0	6.1	0	0	16.6	5.3	0	0	0	2.3	15.2	0	0	297	72	152.9
WBGene00002074	ima-3	56.3	0	62.1	41.7	36.9	28.4	45.3	112.2	195	99.6	114.6	95.5	80.7	99.7	39.5	0	69.6	34.5	86.8	0	96.4	95.5	80.1	80.6	62.2	113.5	43.8	0	15.2	133.7	38	23.7	0	176	0	0	147.9	54.9	78	21.3	30.9	63.5	55.3	0.5	28.6	10.9	37.8	32.5	34.1	0	32.4	0	66.4	21.3	63.7	115	63.1	71	0	47.8	74	57.1	51.3	5.7	0	0	82	37.7	9.6	0	64.7	21.4	73.6	57.9	3.9	48.5	11.1	37.4	0	21.1	42.6	107.7	0	64.8	0	0	45.9	49.7	37.5	48.5	120.3	150.5	148.6	75.4	134.3	25.6	29.3	0	63.1	0	68.1	11.9	0	30.5	121.6	22.2	51.3	41.8	50.6	74.4	22.3	0	47	17.2	34.2	103.7	0	13.6	0	75.3	159.4	0	140.2	71.6	67.7	38.8	68	108.1	0	54.6	95.5	0	0	96.2	0	21.1	112.8	141.2	61.6	23.2	98.5	116.6	120.7	64.3	151.7	29.4	93.6	41.2	90	86.2	48.3	86.6	36.2	82.6	244.1	50.4	99.6	29.3	210.6	82.1	69.3	57.1	100.5	71.9	112.4	92.2	431.9	152.4	52.8	28.2	76.2	60.7	111.1	148.5	32.9	159	70.6	59.5	42.1	85.3	101.1	98.9	125.8	177.1	310.2	178.7	89.2	162.6	103.8	115.3	38.5	28.5	62.4	54.7	59.5	132.7	100	59.3	157.2	51.7	115.1	158.1	77.4	56.2	195	64.2	39.5	106.5	130.7	136.5	45.8	146.9	74.1	190.1	79.5	109.7	53.3	180.3	129.5	88.7	67	49.4	67.2	86.3	217.1	131.7	26.5	148.9	68.3	72.6	193.6	88.9	54.9	150.5	307.6	0	148.8	122.5	129.9	99.7	34.8	33.1	57.7	54.1	80.4	182.6	76.4	180.4	102.1	51.1	37.7	87.3	26.3	78.4	81.3	56	82.5	91	41.3	61	59.8	74.3	64.1	66.6	64.3	78.9	117.6	91.9	27.5	65.8	163.2	106.9	86.1	151.5	101.5	50.3	128.9	30.6	44.7	0	44.1	68.5	30.3	133.6	59.4	88.9	96	134.1	92.8	94.7	96.4	64.9	71.1	298.2	89.4	80	104.3	96.9	204.6	118.8	43.9	41.8	38.6	0	62.4	224.9	69.7	75.7	149.3	77	208.7	168.4	60.4	51.3	62.1	59.8	63.6	59.1	94.8	41.4	198	65.2	139.8	61.1	91.7	60.1	107.8	110.4	13.4	71	132.9	96.5	69.8	0	156	110.8	56.5	123.8	95.6	50.2	139.7	209.6	47.5	138.8	190	211.7	119.5	65.4	100.8	81.9	39.6	92.1	64.8	59.6	64.6	48.3	202.4	116.5	91	159.9	27.5	147	77.1	34.2	127.3	149.6	89.8	31.1	32.9	50.4	139.8	220.4	130.7	52	32.4	0	111.8	90.5	110	77.9	78.3	93.4	34	121.7	75.5	165.2	93.8	183.7	143.2	22.3	58.5	131.3	51.3	75.6	178.4	184.9	50	82.4	59.1	61.5	40.4	66.4	0	154.1	118.6	55.2	72.7	136.9	101.5	73.5	104.2	85.7	71.7	74.6	90.3	192.1	118.1	84.2	66	64.3	115.8	84.2	68.7	103.5	74	63.4	13.5	33.3	92.1	49	155	66	93.1	234.2	328.8	226.5	227.1	130.4	18.1	107	97.9	90.6	74.6	60.4	70.4	86	164.8	110.5	61.4	98.4	100.9	32.6	31.1	71.4	99.6	105.5	0	94	66.9	139	93.7	127.6	73	154.7	89.3	104.5	82.9	87.1	98.1	60.3	68.5	124.6	440	318.5	184.2	72.2	57.7	69.9	138.7	112.7	35.2	29.6	65.3	140.1	119.9	45.9	152.9	73.2	81.5	50.9	95.1	150	38.5	82.7	61.5	50.5	73.8	140.9	157	98.4	87.9	107.3	129.7	113.3	86.3	78.2	81.7	87.5	102.7	41.5	75	60.7	126.1	76.3	109.9	72.7	82.1	132.8	118.6	89	88	151.3	90.1	91.2	53	90.2	123.9	69.9	100	91.6	27.9	87.7	124.6	93.2	107.8	155.6	155.1	143.3	122.2	132.8	112.8	38.5	94.5	33	147.9	82.3	26.7	116.4	88.7	54.3	107.2	161.3	29.1	169.1	125.8	77.3	76.8	75.5	91.2	48.2	93.9	64.4	34.9	57.6	67.6	53.6	47	98.4	71.2	72.8	48	38.4	132.4	88.4	100.5	121.5	80.9	92.7	118.7	85.6	89.3	84.4	46.7	116	145.5	54.9	168.8	90.3	137.7	124.8	128.3	72.5	88.5	97.4	135.5	49.8	80.9	16.4	150.7	213.6	93.3	255.6	101.1	165.4	96	87.7	171.4	152.4	112.8	109.7	129.3	107.1	90.9	121.5	40.1	167.6	115.6	174.3	94.3	89.1	94.3	54.5	225.7	157.8	135	117.7	113.5	141.6	130.7	125.8	33.5	79.1	147.5	123.9	114	211.5	152.9	141.5	59.5	95.4	130.3	94.9	202.1	90.5	82.7	94.3	86.3	134.4	39.6	74.7	155.9	79.5	79.1	63.9
WBGene00002075	imb-1	8.9	0	43.6	41.7	0	10.2	0	0	0	1.1	0	6.6	0	12.3	5.3	0	2.5	3.2	33.9	67.2	0	0	0	27.6	45	0	0	0	34.5	0	20.4	0	0	0	32.6	0	0	35.7	26	84.6	0	16.7	9.7	63.4	6.6	13	7.9	19.2	27.8	0	30.8	0	26.1	66.5	18.3	33.5	18.1	0	0	5.9	32.5	0	0	0	0	0	46.1	0	12.7	31.5	36.6	0	0	38.2	0	0	0	3	43.2	0.7	1.7	81	0	32.4	23.9	12.6	21.2	18.1	3.1	18.3	16.4	100.6	3.5	30.7	36.8	31.1	76.6	64.7	0	0	6.3	4	0	4.5	85.4	0	28.6	43.3	12.3	19.5	20.7	0	24.2	0	0	0	0	10.8	0	94.5	62.9	79.1	0	0	0	11.1	32.7	18.9	5.3	0	0	0	0	35.5	0	0	0	0	35	75.8	35.5	71.6	89	66.7	0	42	50.1	35.9	13.7	45.9	45.6	0	9.8	84.8	11.9	97.7	49.1	30.4	159.2	21.4	47.2	23.5	58.7	37.2	13.2	99.5	15.4	20.5	42.6	104.2	62	92.5	32.2	50.5	23.9	124.4	0	163.5	47.5	34.2	81	183.9	65.6	69.3	24.8	82.7	38.7	51.3	82	62.1	4.3	32.8	80.9	71.9	40.7	13.4	29	58.8	28	0	76.4	112.9	28.8	66.7	66.1	72.2	10.8	117.6	84	51.9	6.5	89.5	33.9	53.6	70.3	23.9	37.2	20.4	84.4	28.5	95.3	31	78.2	111.5	70.5	0	57.5	49.8	126.3	54.9	84.1	57.1	38.2	82.8	89.4	107.1	41.9	93.1	89.4	41.4	37.5	49.3	0	79.4	27.3	36	47.9	115.1	51.8	76.7	45.1	50.2	32	42.3	42.6	18.3	67.9	91.1	22.5	33.8	112.4	45.1	57.2	41.9	36.4	24.2	35.8	48	25.4	1.9	105.1	61.2	37.9	102.7	23	45.5	108.2	53.5	55.2	117.7	5	40.7	24.4	46.5	35	103.1	31	40.1	33.9	41.2	63.3	35.2	40.1	22.7	31.5	59.4	3.6	45.1	145.9	102.4	87.4	36.9	60.9	31.3	47.4	21.9	35.3	17.3	19.8	17.9	74.7	102.4	104.2	33.5	123.3	11.9	23.4	23.9	25.8	7.9	5.7	25.6	0	26.5	45.2	27.9	73.5	40.5	0	45	20.6	18.1	67.2	20.5	35.6	26.1	19.6	9.9	23.5	24.7	59.2	61.5	5.9	59	90.9	122.6	66.6	66.5	61.2	12.3	108.3	132.3	0	13.7	12.3	0	113.4	66.8	76.3	0	28.4	39.1	0	86	40.7	14.8	30.1	39.5	95.5	19.9	62.4	93.2	101.4	36.5	14.2	12.3	74.1	16.8	25.7	69.8	41.1	28.2	26.3	86.9	55.7	114.9	12	56.4	24.5	0	25.6	40.1	17	11.1	78.1	159.4	42.4	71.6	24.7	8.4	98.2	53.9	0	0	74.3	40.8	14.1	27.3	50.8	17.7	32.5	29	49.7	104.8	63.5	103.8	10.6	35.2	28.2	26.7	39.8	20.6	17.3	50.5	40.9	8.5	31.5	146.8	54.6	0	199.3	20.3	33	100.9	34.5	91.6	85.5	51.1	21.7	53.1	0	71	26.7	73	41.5	59.3	112.5	62.8	19.9	33.4	16.3	79.5	3.5	68.2	26.1	40.7	62.3	67	3.8	16.4	104.4	69.7	69.8	39.6	29.6	30.1	0	55.7	44.8	16.2	20.2	64.3	74.2	109.1	31.6	86.1	77.5	88.4	37.4	35.8	67.9	29.1	44	81.3	52.9	65.6	36.5	66.4	30.9	58.4	72.2	63.5	58.3	111.1	63	50.6	146.9	75	38.8	95	23.7	35.3	58	72.4	70.7	47.9	70.3	48.1	0	42.1	1	27.5	39.2	103.6	78.4	11.4	35.6	43	10.2	51.5	2.9	70.8	44.1	71.9	27.5	20.4	51.6	42.4	51.8	47.2	37.1	35.4	17.8	49.1	53.9	13	41.6	49.5	13.8	43.1	42.3	5.9	42.9	11	58.5	38.1	3.1	29.2	9.3	39.6	27.1	37.4	3.9	74.6	40.3	33.8	50.9	38.1	35.9	28.4	34.1	43.2	24.9	4.6	23.5	27.6	31.8	59.3	37.3	113.1	55.8	33.4	82.6	46.4	113.5	33.3	50.5	20.6	100.7	22.1	38.9	63.9	37.3	65.2	29.5	7.5	79	61.3	66.9	34.1	141.8	92.3	44.7	82.9	24.8	56.1	99.5	16.9	220.5	90.5	72.9	103.8	70.9	62.4	83	37.5	105.6	186.3	97.3	54.8	43.7	52.8	71.7	8.3	44.5	84.5	63.5	56.4	8	0	55.6	35.6	83.2	113.6	127.5	63.4	45.9	56.4	89.8	51.7	27.1	9.7	49.7	11.2	25.7	89.5	94.9	46.9	34.7	9.9	41.2	17.9	58.5	22.3	28	56.3	26.6	26.3	42.1	17.7	20.1	46.4	48.7	36.1
WBGene00002076	imb-2	16.7	8.6	0	54	64.2	0	48.9	0	56.7	8.4	144	99	79.6	55.6	5.3	0	8.9	54.3	121.3	9.7	83.3	44.1	52.5	80.3	107.7	51.6	261.3	85.7	0	192.6	34.5	118.1	127	52.2	27.3	0	0	0	0	71.6	2.1	109.5	17.3	40.9	8.9	23.7	10.4	39.6	0	0	25.5	0	68.1	76.9	51.6	15.3	61.5	172.9	69.6	7.6	0	57.9	0	68.4	104	0	7.7	0	21.5	0	79.3	112.7	13.2	56.8	36.3	4.4	0	1.7	39.3	23	11.4	155.6	54.4	49.4	22.5	16.8	28.8	14.6	27.3	20.6	28.2	17	50.4	25.9	55.3	14.1	18.7	0	0	54.2	32	6.4	17.3	5.8	71.1	24.8	51.3	15.6	20	29.6	0	0	0	0	0	0	83.3	6.9	76.4	54.7	0	52.5	92.2	0	51	26.9	46.6	29.2	0	159	107.3	83.4	100.2	24.5	21.7	38.2	83.6	47	65.4	0	154.1	23.5	45.1	47.4	110	11.3	75.4	20.2	56.8	55.9	47	179.2	16.8	20.6	29.4	35.6	28.9	24.7	43.9	6.6	23.2	51.1	28.3	31.5	77.1	24.9	15.3	41.7	48.4	96.6	31.3	33.5	72	27.2	24.4	65.4	0	0	57.2	87.6	56.1	29.8	41.2	171.7	49.6	40.2	24.4	5.1	34.9	43.8	78.5	23.2	42.7	75.3	40.8	84.5	55.7	25.9	26.9	17.3	46.6	5.1	26.6	32	17.6	44.8	10.5	4.2	47.4	64.6	19.6	70.8	25.4	47.6	0	38.4	24.1	54.8	21.8	52.2	54.8	12.2	30.2	38.5	81.5	68.2	36	49.5	41.9	22.8	42	10.5	13.4	59	41.3	76.7	114.9	59.6	33.8	20.3	30.4	30.1	26.9	49	35.5	112.7	31.4	64.6	23	20.4	0.2	42	23.6	37.8	42.8	41.6	39.8	45	72.7	42.5	30.5	34.8	66.7	59.4	58	76.6	81.8	41.3	110.4	121	53.4	74.2	114.9	89.5	59.9	70.6	20.6	0	38.2	17.1	6.8	28.1	16.8	59.1	49.7	71.4	56.3	33.5	20	41.2	53.9	22.6	24.6	44.6	29.9	7.1	12.7	25.5	0	41.6	0	0	87.7	11.7	10.1	0	23.2	24.5	26.8	15.8	32.3	44	2.7	44.3	26.9	50.6	66.1	105.3	0	24.4	23.1	3.7	47.9	33.1	20.8	21.7	22.7	16.2	6.9	40.5	40.5	23.9	68.6	130.3	86.1	57.2	16.5	7	12	7.9	62.7	114	7.6	47.1	37	26.7	66.6	40.9	7.7	22.3	12.5	0	0	4.4	44.3	0	74.4	26.9	61.7	108.6	113.1	78.8	125.5	26	44	58.2	79.9	32.5	72.9	66.3	41.6	34.4	25.4	7.2	22.4	4.2	29.7	62	22.5	58.8	33.2	51.1	0	41.1	79.1	61.9	84.5	39.8	59.7	58.1	35.6	74.7	24.4	30.2	74.2	12.5	48.9	30.6	18.8	16.2	17.2	70.8	160.2	190.9	18	16.6	36.3	49.2	47.4	36.1	59.8	18.4	18.3	38.6	29.4	85.7	30.8	13.9	22.5	14.8	6.2	14.2	20.6	9.3	20.4	9.8	101.7	22.8	46.8	23.9	50.6	41.8	22	64.3	125.7	31.5	36.5	5.2	45	40.8	65.6	42.1	2.7	15.7	35.7	45.8	67.5	54.1	39.9	76.6	93	19.6	44.2	2.1	60.7	74.8	180.8	15.9	84.7	0	67.5	16.2	24.1	0	30.5	76.9	92.3	16.7	46.6	71.5	38.4	27.7	51	5.5	17.1	32.6	26.1	38.1	32.1	43.8	35.4	106.1	13.8	10.3	30.7	35.9	12.7	34.7	30.1	33.5	20.3	52.8	22.2	24.7	19	51.2	41.6	42	20	39.9	18	72.8	37.7	15.8	18.6	29.9	22.1	161.9	0	39.6	13.6	57.6	67.2	50.7	36	23	17.5	13.6	24	31.9	28.7	12.5	69.9	33	46.5	15.9	59	27.1	44.3	24.8	5.8	71.3	14.4	41.1	55.3	30.9	23	28.9	40.7	33.4	26.4	19.4	72.3	29.4	51.9	17.7	0	34.4	16.7	38.3	41.3	59.9	22.6	71.2	38.6	29.8	26.5	33.4	41.3	35.8	44.3	35.2	28.6	42.9	29.5	35.1	26.1	11	29.7	46.6	13.4	28.7	42.5	17.3	26.4	52.2	44.6	27.7	55.5	33	17.3	39.7	35.3	7.2	36.2	6.4	50.8	8.4	5.9	88.6	38.1	32	21.5	29.8	39.5	17.3	8.6	18.8	286.5	13.4	93.2	65	34.4	32.7	30.4	30.7	83.8	49.9	47.2	39.8	46.1	29.9	16.6	9.7	9.7	23.9	57	44.4	29.1	33.9	63.1	28.5	53.7	30.7	51.6	66.2	43.2	36.5	9.9	39.2	19.2	49.9	33.8	30.5	54.8	14	28.1	29.8	52.9	37.6	23.3	24	35.6	23.6	49.1	17.5	37.2	43.8	40.9	33.3	38.9	93.9	57	79.8
WBGene00002077	imb-3	0	4.4	111.4	65.7	0	19	22.7	38.9	34.4	123.6	57.5	52.9	123.6	30.6	91.2	29.7	20	6	15.4	45.8	0	66.8	88.1	105.6	0	11.1	2.1	0	56.9	0	0	11.9	0	25.7	21.5	0	62.3	0	57.1	62.7	0	11.8	38.6	61	61.6	45.8	26.2	46.9	0	0	137.1	0	33.5	18.4	0	1.6	66.6	43.8	185.5	0	9.4	0	31.8	0	0	0.7	35.9	0	45.1	34.1	327.9	33.1	12	17.2	75.5	0	0	0	0	17.2	27.8	52.6	0	3.3	79.2	1.6	187.3	121.5	80.5	196.5	0	566.4	45.1	60	110.8	60.7	15.3	46.8	0	117.8	18.2	3.1	0	10.5	0	62.8	34	21	50.3	27.4	27.9	0	38.2	0	67.7	0	0	76.6	0	85.4	7	73	125.4	77.5	31.6	36.2	25.6	0	28.8	0	0	33.9	51.2	53.6	0	26	6.8	0	0	476.2	468	187	115	13.3	28.1	18.4	171.9	30.1	32.2	202.6	56	18.4	29.2	114	133.5	125.8	102.1	23.5	106.7	146.2	32.6	48.5	80.6	23.8	24	84.1	238	323.5	194.2	83.1	68.3	37.6	84	24.1	76.8	165.6	247.1	266	27.9	0	61	157.1	63	77.4	395.9	164	116.2	55.4	58.7	41.9	20.7	122.4	53.3	44.7	0	0	15.7	5.9	7.9	34.1	60.1	173.6	85.3	70.6	148.6	34.9	88.8	166.4	159.9	66.8	3	110.7	60.9	160.7	94.2	76.9	17.8	228	220.9	43.1	47.3	17.7	142	75.1	20.2	64	81.8	180.1	248.2	96	141.6	157	105.7	115.6	241.7	153.4	207.4	299.5	151.6	69.2	45.6	8	89.7	67.4	27.7	16.5	57.4	119.6	230.9	146	83.5	3.3	39.6	116.6	66.8	31.1	86.6	69.8	0	295.7	210.9	46.5	0	111.6	1.4	3.8	199.6	32.4	38.3	5.1	131.4	71.3	14.5	65.4	35.8	67	226	67.5	54	106.5	7.5	81.4	18.8	201.5	90.3	171.2	170.6	72.7	58.6	135.3	197.9	11.7	63.8	339.6	395.6	53.6	121.6	40.1	178.2	194.7	75.2	22	49.7	24.3	99.1	269.8	66.9	161.7	154.5	102.5	237.5	235.2	138.5	75.4	88.5	0	12.7	0	111.7	30.6	102.6	112.2	0	56.5	167.7	90.4	171.6	177	1.2	121.4	142.5	104.4	47.2	0	210.8	119.1	138.4	157.7	122.2	134.2	372.4	506.4	0	253.2	184.1	242.7	343.8	173.2	137.6	0	126.1	0	27.6	46.3	0	29.6	355.1	143.5	129.4	126.1	8.3	60.9	51.3	180.1	35.5	43.4	103.6	0	31.8	77.8	222.3	176.6	211.5	91.8	1.3	7.1	144.9	39.1	111.8	161.9	32.6	12.8	9.6	130.2	162.3	33.4	28.3	291.5	175.2	37.4	84.6	153.5	93.3	137.3	218.9	268.6	155.6	90.4	19.4	0	101.4	83.9	0	66.2	125	0	73.7	161.8	187.6	109	89.5	200.8	69.9	107.3	61.7	430.2	229.2	112.1	85.2	118.4	128.8	99.7	66	169.5	110.8	33.6	24	143.5	51.6	8.7	144.1	62.9	87.2	249.4	610.9	384.2	418.5	155.4	83.3	53.1	2.4	65.8	0	120.6	44.1	66.2	227	139.4	70.9	27.1	53.8	35.5	36.4	150.5	30.2	40.6	14.7	57.9	21	231.3	205.4	201.9	42.5	0	25.9	19.3	6.5	224.7	39.6	21.1	18.1	85.9	429.8	259.8	269.5	113.7	76.3	50.5	53	84.3	45.1	29.1	81.6	193.6	135.6	71	79	201.6	63.2	65.5	323	192.9	131.6	70.4	86.1	9.8	92.7	108.2	174.1	157.4	80.4	59.3	87	183.4	58.6	104.3	86.4	65.5	0	177.3	69.7	88.8	422.2	524.8	172	142.8	216.7	225.9	378.5	177.7	155.2	268.9	217	121.2	86.4	74	100.7	56	99.8	68.9	50.5	84.3	57.9	205	185.4	82	108.2	127.4	93.9	111.9	100.6	51.8	104.5	49.9	384.2	155.6	133.2	135.1	101.4	161.6	167.8	121.2	67.9	198	144.2	138.8	178.6	47.8	90.4	52	63.3	208.8	244.2	171.1	221.6	160.6	210.5	154.6	125.3	110.8	75.5	36.8	243.1	82.5	326.4	64.1	135.1	104.3	142.4	32.2	89.7	149.3	207.3	154.3	212.9	10.6	257.9	121.6	122.7	252.4	87.7	163.5	51.9	41.2	99.7	136.6	67	32.6	603.9	457.2	469.2	235.7	251.4	185.2	166	56.5	371.4	339.8	190	115.1	168.4	40.9	183.2	51.7	32	115.6	257.3	138.8	89	83.7	108.1	56.4	431.3	345.2	255.8	151.3	85.5	157	190.7	116.6	32.7	139.2	143.9	97.2	162.8	385.3	195.2	146.2	27.9	116.1	117.3	163.5	229	96.1	127.1	70.8	128.8	149.3	82.2	83.3	204.3	251	223.3	330.4
WBGene00002078	xpo-1	139.8	27.8	83.8	48.7	40.9	62.5	86.1	0	67.2	67.5	115.7	57.5	17.3	0	0	67.9	44.4	125.1	90	57.9	41.2	74.8	153.6	72.3	126	30	105.1	207.4	93	188.7	72.1	144.5	126.6	159.2	7.8	0	164.4	132.3	122.6	114	42.1	43.1	54.4	0	23.6	11.9	33.2	52.6	182.8	69.8	157.7	36.4	0.3	0	69.1	0	11.4	64.7	0	0	5.1	171.7	51.9	36.9	0	0	40.3	6.2	81.3	0	241.4	32.4	30.5	56.3	57.8	0	88	27.8	104.5	23.3	12.6	114.1	58.3	104.4	67.1	104.5	25.2	18.3	3.5	20.8	215.7	124.6	0	102.8	139.5	55.4	105.3	25.8	0	96.9	0	16	70.2	108.5	0	222.4	45.3	102.8	18.7	0	0	23.4	0.4	5.8	0	0	62.1	28.2	0	149.9	74.1	0	159.6	0	28.7	51.9	115.5	34.5	10.9	18.1	39.7	40.3	64.5	42	0	142.6	36.3	38.5	102.2	214.9	302.7	245.6	179.9	152.4	108.4	73	201.3	138.1	71.7	108.4	140.8	157.4	136.6	117.3	174	193.7	214.1	252.8	128.7	142.8	163.9	114.6	154.6	93.6	68.6	95.1	215.5	149.4	183.9	260.7	109.7	148.9	0	126.6	53.9	314.2	60.4	101.3	143.6	138.6	90.1	175.8	141.6	87.7	329.5	166	201.4	164.7	193.6	145.4	46.2	197.2	165.9	166	115	86.1	141.3	142	59.5	68.3	201.2	253.8	111.3	102.2	167	85.6	173.4	50.3	146.2	96.8	82.7	123.9	96.5	115.8	61.1	19.7	83.7	139.4	236.7	124.4	96	98.6	172.7	109.8	34.7	91.1	95.2	257	123.9	144.6	115.8	193.4	93.6	157.3	227.8	197.8	236.6	325.4	226.9	215.8	181	176.1	206.1	106.6	63.5	56.8	138	245.2	182.1	257.8	117.9	23.2	59.1	133.3	139.2	87.3	121.6	172.1	48.4	83.3	205.8	130.6	65.8	106.7	118.7	67.2	183.8	82.6	40.9	120.8	154.1	132.9	87.9	181.3	98.5	95.8	142.8	209.2	123.2	158.6	64	117.2	75.4	161.7	82	156.1	153.6	90.4	56.6	163	134.7	124.8	82	178.9	248.1	179.6	205	95.7	284.6	225	118	101.6	166.3	39.8	150.3	93.2	18.3	4.1	52.8	40.1	288.1	180.7	90.9	92.6	108.5	85.7	65	74.3	169.9	44	137.6	97.3	47.6	40.1	121.9	18.6	226.8	122.3	22.7	52.2	138.3	12.7	73.8	14.8	194.3	78	25	70.7	43.3	10.8	343.4	469.5	0	291.8	213.7	132.2	126.3	144.1	100.1	181.7	66.2	143.9	0	46.4	58.7	48	100.4	168.3	62.9	126.6	47	107.4	39.2	297.4	96.2	71.5	88.6	57.9	131.9	50.3	233	181.7	185.5	114.7	43.5	40.3	95.9	116.7	37.7	107.1	69.6	133.5	25.2	133	40.8	144.6	66.7	148.5	93.6	13.5	36.7	67.8	32.5	34.1	90.3	179.2	229.6	137.9	176.1	133	215.9	169.1	0	151.6	187.1	22.6	21.4	163	112.4	44.4	72.2	106.8	43.5	140.6	140.4	343.1	104.1	139.7	153.5	50.8	61.7	63.8	35.4	129	99.7	147.4	11.6	114.4	201.4	34.2	36.4	57.8	50.2	320.7	491.5	314.1	89.8	194.2	151.7	112.9	45.3	132.2	36.6	107.3	83.9	109.1	202.2	157.5	109.2	93.2	48.7	124.4	87.2	166.7	99.3	51.3	104.9	138.9	68.5	397.3	152.2	123.7	106.7	118.5	143.1	92	47.7	120.1	129.6	4.2	76	128.9	287.3	216.2	223.3	159.2	126.2	162.4	64.2	174.6	60	69.5	131.7	151.2	154.2	157.3	62.9	123.9	80.7	114.4	264.8	173	116.4	130.6	112.9	124.8	183.1	178.4	188.6	186.4	116.1	57.1	108.4	160.9	139	156.1	139	122.8	0	161.9	30.2	43.1	466.8	174.3	80.1	15.2	30.2	93.9	208.1	73.7	28	182.1	170.6	146.2	88	47.1	87.7	21.9	135.1	50.2	39.3	68.2	22.5	254.9	134.9	94.7	40.3	80	43.1	95.4	86	38.4	104.7	41.2	307.6	111.8	27.5	85.5	26.4	27.3	63.9	204.9	66.9	145.8	98.7	40.9	85.4	44.4	99.7	37.5	93.5	57.2	42.7	23.8	36.3	47.4	72.4	152.3	74.7	234.1	64.7	39	169.5	76.9	152.2	154.7	187.7	36.7	118.1	0.7	108.9	178.4	94.8	163.7	85.9	11.6	191.7	155	106.6	112.7	93.4	135	77.8	171.5	105.3	137.7	73	24.4	283.5	244.7	362.1	177.4	146	105.1	81.4	82.8	301.5	185.4	178.4	118.2	105.4	109.2	97.3	89.3	100.5	94.3	255.1	121.3	53.6	53.9	84.3	39.2	374.4	178.4	149.2	140.9	87.5	64.7	155.9	140.7	43	69.7	102.6	68.3	69.4	265	169.4	148.3	52.8	91.3	86.8	25.2	193.4	66.4	20.6	39.7	65.9	104.1	37.2	41.8	73.8	283.7	239.2	243.9
WBGene00002079	xpo-2	3.2	0	60.4	6.4	0	40.8	0	0	48.9	0	8.7	9.4	0	0	4	0	0	0	1.1	0	0	14.8	25.8	0	0	0	46.6	0	0	0	0	0	0	0	5.6	26.3	0	35.3	0	0	0	0	0	0	0.9	5.1	0	10.3	0	0	0	0	4.7	0	22.7	24.5	78.4	0	0	0	0	0	0	0	0	0	0	0	0	3.8	14.5	0	0	0	0	12	0	8.7	0	1.5	4	0	49.9	5.1	0	0	7.7	4.2	6.5	3	0	38.9	6.2	1	2.1	0	14.3	0	0	0	23.3	1.2	0	0	0	7.3	1.8	0	0	0	0	7.6	0	43.4	0	0	0	0	0	49.7	81.3	0	0	0	0	0	0	0	10.1	0	0	0	0	3.5	0	26.6	54	0	0	50.1	164.6	15.5	16.1	0	50.7	0	0	10	25.2	47.9	6.5	27.5	8	50.3	19.2	20.1	10.9	0	16.5	15.7	14.8	16.3	35.8	43.5	1.9	21.2	50.8	32	130.1	0	7.9	5.7	32.4	26.8	10.3	0	0	12.6	11.1	0	5.7	69.8	34.7	0	8.2	25.2	0	9.1	25.4	22.9	22.2	54.7	26.3	16.3	14.9	7	18.4	3.1	0	15.7	89.9	10.8	0	11.2	6.5	6.5	21.9	28.4	39.4	9	18.4	20.2	1	29.2	15.9	15.6	3.5	29.4	13.3	3.6	0	5.8	13.2	11.2	14.5	11.2	17.2	12.8	25.8	22.3	0	40	12.8	14.7	39.8	65.3	23.3	43.2	9.7	10.4	18.4	4.5	45.7	23.1	2.3	6.8	24.6	40.6	30.8	15.8	17.4	0.1	13	30.1	17.2	4.8	10.8	7.8	0	49.3	10.8	15.6	0.7	28.2	10.3	35.1	21.4	9.4	0	0	18.8	15.4	0	4.8	11	1.4	36.5	13.9	13.9	37.7	17.9	18.5	0	0	0	38.7	42	4.2	1.4	23.9	18.5	19.5	16.3	23.6	8.3	0	7.4	18.3	41.7	30.5	0	9	0	5.6	16.1	127.1	3.9	0	16.3	7.7	43.4	0	24	0	18.6	5.3	11.4	19.5	37.1	10.9	26.7	5.7	0	0	23.1	0	22.6	0	0	0	19.6	0	8.2	0	4.7	7.1	0.5	14.8	4.7	4.6	36.7	134.2	0	37.8	26.9	22.3	19.9	33.8	11	0	0	0	0	7.3	0	0	23.6	81.1	7.8	0	58.4	6.7	0	11.8	17.9	3.1	16.7	0	0	26.3	18.1	22.5	12.2	21.2	11.2	0	28.9	9.8	13.1	33.5	7.2	17.2	0	2.2	8.9	15.1	45.2	8.3	30.5	0	7.7	22.4	5.3	4.1	33.4	19.3	20.9	38.5	2.1	2.9	35	35.1	0	11.3	23.8	0	0	5.5	1.8	7.1	22.4	34.1	11.5	26.9	26.6	0	22	27	0	0	9.7	4.5	5.5	22	17.8	17	0	16.4	18.2	0	9.5	0	6.4	22.1	146.5	55.3	56	17.9	33.6	33.2	2	8.4	0	0	24.4	35.1	69.2	38	14.1	0	6.3	9.8	2.6	24	12.6	3.7	0	13.4	0	0	41.7	36	18.1	0	0	2	0	29	25.8	4.2	23.4	20.7	34.1	21.1	19.4	34.4	28.8	12.1	0	27.2	22.2	0	36.5	57	50.8	8.5	22.2	16.8	13.7	17.8	17.9	75.9	19.6	14.8	11.1	12.9	0	8.9	23.5	37.1	2.8	22.7	10.6	53.2	18.9	29.8	25.5	30.2	0	10.2	6	21.6	33.8	33.2	13.8	2.2	10.1	13.6	17.4	4.5	11.9	35.6	17.3	13.3	7.7	0	2.6	6.7	24.3	9.7	0	3.2	19.6	29.4	9.4	15.4	5.8	5.6	5.9	7.9	10.4	0	8.8	5.2	23.7	19.8	0	8.6	17.6	0	4.8	24.7	0	12	22.4	2.3	41.1	3.4	12.1	13.1	0	6.9	2.2	0	5.6	7.6	8.1	6.4	9.6	31.8	7.5	9.8	5.6	9.9	37	20.7	27.7	11.3	17.4	0	19.3	23.5	30.5	16.5	14	2.5	0	19	9.1	0	0	4.2	3.5	0	0	24.8	23.2	8.4	13.2	30.1	29	11.8	21	40.2	7.4	8.7	39.6	18.8	16.2	8	25.8	34.3	33.3	3.2	14.7	17.9	37.8	9.6	1.6	4.9	22.1	6.9	23.4	5.6	15.2	30.5	15.5	5.7	7.4	38	6	6.7	33.4	0	7.7	45.3	23.1	31.6	0	13.4	19.2	5.3	17.4	11.3	0	8.9	9.5	11.6	0	0	13.8	150.9	23.3	14.7
WBGene00002080	xpo-3	64.4	94.4	0	53.9	29.2	13.9	149.1	0	0	0	0	24.7	0	8.6	23.9	124.4	14.6	49.9	20.1	48.7	22.3	37	7	0	43.4	15.7	43.3	124.3	61.4	35.6	21.9	96.8	0	154.8	21.7	31	0	0	0	69.9	82.7	0	11.2	4.7	7.3	5	13.3	0	0	0	142	0	23.9	31.7	23.2	0	152.1	0	111.9	67.5	52.1	0	18.9	11.4	179.8	12	51	0	0	0	72.5	26.7	0	0.4	0	30.1	40.8	67.1	8.1	23.2	17.8	0	0	23.4	7	0	41	29.1	18.6	36.1	28	41.7	0	56.4	70.3	43.3	12.6	0	0	45.5	18.5	16.3	0	4	72.3	26.4	9.7	56	52.7	78.9	0	40.6	13.5	10.3	63.5	0	35.1	26.1	0	89.8	25	52.7	0	58.6	0	63.6	32.3	71.9	19.3	112.1	0	0	67.2	29	0	66.1	0	0	0	15.6	73.3	0	18.6	32.8	0	19.7	49.4	25.9	26	0	19.7	9.1	20.2	37.4	17.5	0	2.5	24.2	0	0.6	8.3	55.8	6.5	0.9	38.4	28	0	8.9	12.7	0	21.2	39.6	66.8	26.3	24.9	16.6	0	0	20.9	30.8	15.9	0	0.9	0	0	1.1	16.7	12.5	24.4	18.4	14.8	1.9	25.6	23.2	24.3	30.3	34.3	8.7	94.6	35.9	0	0	35	17.5	0	14	0	28.7	20.7	22.7	0	5.1	56.5	7.9	32.5	12	9.6	8.4	37.1	45.7	29.9	0	28.6	33.4	22.3	72.3	26.1	56	19	23.1	32	8.6	31.2	49.2	10.4	37.1	0	24.7	14.8	6.1	15.6	12.7	8.1	34.8	31.6	50.5	6.8	20.8	21.5	18.4	0	22.1	20.5	24.8	41.5	39.1	18.9	19.3	1.6	50.1	28.9	18.2	32.4	22.2	30.6	0	23.6	21.4	5.9	28.9	27	37.3	27.8	43.5	6.3	26.1	22.4	27.4	12.2	0	48.8	59.7	0	14.9	23.1	5.6	16.2	2.2	47.1	56.7	54.7	16.2	41	0	0	0	54.3	14.8	0	11.3	6.1	18.7	18.3	21	22.7	0	51.1	59.2	18.6	45.4	35.2	0	2.6	0	14.8	22.6	0	57.6	33.5	56.1	9.9	49.6	0	31.2	0	31.2	8.1	28.9	75.5	15.8	8.6	29.5	37.8	20.4	8.1	25.4	19.9	0.9	41.8	23.6	20.4	8.6	66.9	23.9	23	63.8	73.7	70.1	9.5	22.3	19.4	0	33.5	15.4	31.9	17.8	0	22.7	17.3	0	29.4	39.1	22.9	54.8	29.4	19.7	44.2	7.4	86	26.5	10.7	19.9	24.2	19.8	28.6	26.4	29.4	7.4	60.4	21.6	22.6	13.1	4	37.5	34.7	17.1	89.2	4.7	28.9	41.5	16.7	11.2	41.3	51.4	20.1	11.4	11.8	21.3	43.1	65.2	29.1	50.4	130.4	0	7	13.4	14.4	0	17	29	23.9	33.2	60.1	20.8	7.4	0	20.7	12.9	15.6	20.2	31.2	67	30.8	0	11.8	14.4	30.2	13.1	32.4	18	11.3	37.9	54.1	7.1	15.1	16	0	18.7	30.9	30.3	18.3	44.7	98.3	24.2	24.5	15.8	0	15.9	41.3	5.3	32.9	7.8	89.4	26.7	37.5	48.4	130.6	28	10.7	0	10.4	11.6	18.2	0	34.6	24	0	36.1	23.3	56.1	14.9	36.3	0	14.4	30.1	23.8	28.5	33.9	0	15.4	10.4	63.5	42.3	0	59.4	30	26.8	13.2	20.3	13.9	0	10.5	10	17	22.8	19.2	13.8	21.7	22.6	35.5	36.9	0	29	56.5	28.4	22.7	16.1	17.9	0	23.3	21.6	57.7	38.8	0	39.2	27.9	29.3	12.8	0	21.7	30.2	5.4	11.4	32.2	43.8	29.3	42.2	54.9	21.9	44.2	13.9	11.3	36.1	6.4	38.7	41.6	26	25.6	20.3	14.9	28.4	12.3	81.3	36.9	22.7	12.1	52	27.2	34.8	91.4	28.6	26.5	71.6	28.4	44.1	60	30.2	52.9	28.3	20.3	51	34.9	33.8	15.8	38.3	31.1	29.3	15.6	23	9.4	40	3.2	15.7	42.4	1.8	33.4	11.5	60.6	38.2	87.3	31.3	17.6	19.6	25.1	42.1	11.7	26.4	33.3	45.1	20.5	25	56.8	41.1	7.1	21.2	26.7	23.2	0.3	0	0	19.7	25.9	7	27.4	38.5	66.5	60.2	30.9	15.4	30.8	36.8	60.6	31.8	55.8	34.9	41.2	36.4	45.2	33.3	43.6	38.7	41.4	12.7	26.1	23.7	15	12.8	53.8	24.9	11.2	23.6	23.4	26.3	48	54.6	12.4	20.3	38.9	0.2	39.2	25.3	66.1	28.5	23.4	0	46.2	29.4	36.7	35.1	36	31.3	40.1	61.6	72.2
WBGene00002081	ina-1	44.8	221.6	111.8	2.2	21.8	191.1	0	108.7	67.6	119.1	101.4	123.5	57.4	0	45.3	135.5	77.2	48.3	114.1	64.8	56.2	22.3	20.2	65.6	112.7	79.1	125.7	156.3	37.8	0	0	400.7	110.8	45.6	268.6	0	0	0	19.3	406.2	893	156.8	35.8	10.1	29.3	0	1.9	196.2	177.2	186.5	96.5	100.5	254.4	110.4	176.4	383.9	473.1	26.2	132.1	269.9	200.5	35.5	0	362.7	75.8	0	786.6	0	255.8	287.1	1.6	0	60.9	640.9	59	0	19.1	83.2	0	122.1	51.3	79.4	19.1	63.8	56.1	15.1	100.9	46.7	39.2	40.3	90.3	7.4	334.1	656.2	655.2	341.2	371.2	0	90.6	22.3	0	99.6	115.4	93.1	0	461.9	222.1	540.5	502.4	190.2	19.5	214	75	263.6	98.3	0	348	190.9	296.6	87.8	49.2	0	24.7	75.7	66	672.2	159.8	360.9	0	0	74.9	17.1	17.4	175.4	0	280.2	24.7	192.3	139.5	91.3	26.4	72.4	213.2	136.1	109.1	165.2	178.5	180.5	690.3	144	151.5	69.7	94.4	176.2	130.4	94.4	146.8	241	120.2	196.5	137.8	80.7	75.2	437.1	270.3	101.8	0	63.3	201.3	101.1	285.9	229.4	10.9	183	305.2	172.9	311.5	257.8	313.1	10.7	221.3	153.1	242.4	205.9	75.6	130.5	135.6	167.1	79.8	83.8	12.5	174.6	344.9	89	105.2	106.6	202.2	304.2	58.6	381.5	154.5	137.4	546.7	596.2	293.8	484	573.7	322.7	305.9	563.7	69.4	664.3	646.7	311.6	235.8	172.1	94.1	109.6	106.9	237.2	132.8	53.6	167.1	265.9	472.1	120.7	183.7	149.5	257	288.5	502.6	332.3	333.4	720.6	57.3	105	119	131.7	98	153.3	80	93.8	135.3	551.3	208.8	20.1	159.3	12.6	123.5	89.7	99.2	72.2	164	165.7	216	158.3	238.2	157.6	52.7	77.5	57.4	139.7	113.4	108.2	79.6	123.2	137	108.6	3.2	39.6	163.4	143.3	121.2	183.2	284.2	753.6	204.7	235.3	878.2	294.7	766.5	330.6	140.9	871.7	918.2	105.2	294.4	698.4	581.6	261.4	503.8	338.9	502.2	42.5	57.2	628.3	421.8	202.6	50	77	192	240.2	196.9	196.5	74.9	144.1	514.3	468.9	151	163.3	93.5	139.8	121.8	209.1	131.6	64.7	233.3	158.7	165.7	139.9	43.3	97.2	184.4	743.7	140.9	58.5	98.2	160.5	197.1	98.6	238.8	377.3	71	85.9	175.8	165.9	77.2	130.5	49.8	118.7	32.2	0	271	115.8	138.7	165.5	207.6	115.2	294	95.8	267.1	456.6	284.3	376.8	290.9	35.8	85.3	233.6	397.3	83.2	237.1	178.1	225.1	223.5	327	211.4	389.3	65.7	302	185.3	79.4	68.8	100.3	141.8	100.4	208.6	200.6	190.4	248.6	130.4	168.1	50.1	68.1	178.9	12.8	128.5	0	49.9	66.8	516.2	680.3	209.8	325.2	322.6	5.3	111.7	84	101.9	86.3	41.6	190.9	93.6	46.3	46.8	116.4	101.1	190.7	156.5	166.5	103.3	105.8	241.8	227.1	178.1	144.4	104	274.3	330.8	305.4	224	218.4	216.7	249.2	136.1	105.2	60.6	55.2	162.9	116.6	1.7	205	541.3	151.5	18.1	0	19.6	125.1	94.1	93.4	390.4	73.2	174.2	206.1	133.6	155	92	132.7	164.6	181.8	36.3	32.8	182.6	234.9	223	120.7	163.3	61	154.5	89.8	0	155.3	87.9	493.2	78.1	313.3	46.8	84.2	160.4	200.8	99.6	50.6	205.7	0	0	116.2	223.2	290.9	39.9	57.5	111.2	248.1	328.3	104.2	187.9	351.4	329.6	196.4	168.6	192.7	124.5	46.2	268.6	425.7	489.7	192.5	91.8	119.5	209.5	75.8	297.8	675.8	38.6	357.9	274.1	158.2	131.6	82.5	0	0	278.3	424.3	305.1	54.7	74.4	108.9	322.6	283	164.3	208.4	226	71.3	192.2	24.4	11.4	16.4	1.5	0	0	32.7	41.9	10.2	46.5	16.2	153.2	4.5	4.7	13.1	24.3	11.5	0	86.1	31.1	9.5	22	79.9	99.5	0	39.4	7.4	0	1.2	133.8	4	33.9	107.8	56.2	18.2	12.9	32.3	11.3	22.5	83.5	154.2	119.5	110.9	200.8	223	68.3	81.3	198.7	508	125.7	407.4	608.6	276.8	557.3	385.9	585.8	554.1	210.3	373.2	770	378.8	221.7	121.2	160.6	162.6	863.5	593.8	267.1	535.7	576.8	588.8	451.8	92.3	15.3	156.7	108.7	0	7.3	113.6	101.9	167.4	236.3	654.9	660.4	74.2	161.1	342.8	616.4	600.3	472.5	339.5	371.8	436.7	707.4	212	148.9	48.5	11.4	5.6	1.9	52.4	38.3	237.4	210.9	223.5	87.4	294.9	219.7	112.8	124.3	144.5	0	0	109.9	134.9	301.9	620.5	316.6	198.3	38.6	123.8	109.8	18.2	0	0	105.3	16.1	0	2	25	10.9	0
WBGene00002083	inf-1	153.2	101.4	375.1	54.3	118.8	167.5	58.2	250.7	176.3	190.7	277.3	96.6	139	0	200.9	28.3	123.4	186	282.4	0.1	0	98.7	0.6	92.3	69.1	123.5	132.3	353	96.4	367.4	45.5	173.5	93	75.8	31.5	0	249	253.7	0	120.8	0	182.9	57.1	68	117.2	97.4	103.7	48.2	32.8	16.7	330.2	58.5	215	0	239.3	252.2	147.2	53.3	117.6	163.5	160.3	176.3	61.2	101.4	239.2	0	286.7	72	170.8	245	87.9	204.8	29.7	204.8	42.1	9.8	33.2	86.9	132.7	158.2	199.3	153.1	189	193.9	137.3	333.8	493	360.1	307.5	474.7	24.9	540.2	247.8	298.2	476.3	253.9	146.8	0	103.8	337.6	119	52.7	141	87.7	0	159.8	90.9	246.8	355.3	362.9	47.3	0	130.9	172.4	423	257.3	150.8	26.1	77.8	189.2	196.8	184.5	168.9	193.8	90.8	203	179.9	140.8	55.4	195.9	118.6	32.8	119.1	298.6	0	93.4	51	205.2	227.7	319.5	221.4	1252.6	428	131.1	91.5	95.7	680.8	149.4	178.1	661.3	139.1	171.6	46.7	280.1	912.5	548	350.8	79.1	646.1	367.2	102.3	434.4	623	174.4	364.6	292.9	1005.8	644.4	844.8	447.4	318.3	280.7	270.4	182.7	130.5	706.9	1653.6	729.7	235.2	165	623.5	951.8	423.1	257	662.8	752.5	423.9	379.9	321.8	294.7	120.3	371.2	258.1	373.8	455.2	167.5	224.6	78.1	194	80.9	727.5	421.1	133.6	165.3	304.7	223.1	129	599.1	532.2	341.6	91.4	515.6	266.2	380.7	224.5	228.2	98.8	921	516.5	233	240.8	77.5	469.4	305.6	267	190.8	178.7	496.3	400.1	258.4	407.7	669.5	192.4	537.5	904.3	522.6	1139.9	1485.1	973.2	744.7	163.1	179.5	617.9	317.2	290.5	148	293.5	1152.8	691.5	534.8	162.7	752.4	111.3	594.7	286.2	108.1	358.3	392.1	35.3	460.7	798	290	215.7	314.1	471.7	189.4	737.2	284.1	137.7	113.3	504	477.1	296.9	361.7	243.9	244.6	597.5	147.5	54.1	61.6	112	274.9	135	400.8	277.8	573.5	457.1	190.1	359.7	352.6	357.6	135.5	167	731.8	683	400.4	195	205.9	339.4	358.1	241.2	83.5	0	41.3	129.8	472.8	352.1	491.3	452.3	422.6	323.1	779.2	316.3	189	240.9	322.8	191.5	173.3	373.1	219.2	372.7	251.5	218.2	125.6	378.8	382.1	446.5	244.1	83.8	333.6	343.1	474.9	228	57.3	371.6	407.6	483.4	498.8	459.5	401.9	381.1	311.3	160.9	1003.9	707.4	679.4	705.4	448.5	219.1	94	220.8	132.1	331.9	81.8	81	165.4	1088.8	610.6	174.8	160	158.1	253.9	681.1	527.9	271.7	207.6	113.8	264.1	241	69.7	889.3	638.7	349.8	190	98.9	134.4	311	411.6	411.6	645.6	230.3	174.6	142.6	437.9	369.6	243.8	273.6	555	422.2	192.1	356.7	410	430.4	500.5	558.4	543.9	390.5	307.9	156.3	147.6	282.9	231.2	148.8	361.6	420.2	228.9	330	558.7	514.6	489.9	478	352	410.4	255.6	57.9	359.1	409.1	374	372.9	455.5	419	481	410.7	408.8	374.6	118.6	70.2	285.1	226.8	29.6	408.6	302.1	295.7	482.6	676.6	1167.7	1176.3	933.9	434.8	149	95.6	295.4	210.1	470.8	134.6	287.7	918.7	386.6	157.1	188.4	147.5	143.5	73.1	615.1	179.3	149.9	537.2	208.4	192.7	500.3	905.2	565.7	203.1	239.7	260.5	87.7	117.7	569.8	356	320.1	365.1	365.6	611	1023.6	939.6	405.8	264.4	225.9	212	479.5	159.4	74.8	254.8	706.7	512.7	270	162.7	600	215.1	230.6	923.9	755.1	444.4	289.2	253	247.6	448.1	407.6	890.6	655	441.5	273.3	465.9	568.8	358.7	270.6	153	0	263.5	280	310.2	202.9	147.2	127.8	479.2	453.8	512	425.9	514.8	312.1	275.1	264.5	280.2	351.7	207.1	225.9	281.6	192.2	368.2	142.7	182.5	234.6	150.8	478.4	350.3	262.7	211.8	283	369.2	353.5	262.6	212.2	285.4	173.7	357.5	284	209.9	302.5	323.8	419	326.4	312.6	280.1	409.8	274.1	352.1	380.3	260.5	355.1	283.3	284.1	427.8	381.7	472.1	556.3	563.1	481.1	221	347.2	370.4	192.9	103.2	327	276.9	316.4	295	315.5	439.2	488.7	401.6	203.6	197.6	372.6	326.3	452.4	90.4	388.9	229.6	463.8	306.6	269.1	425.1	295.4	167.2	413.5	203.2	187.3	69.1	175.9	486.8	777.5	579.1	482.4	431.3	227.6	327.7	684.3	678.8	339.7	338.1	350	288.4	385.4	239.8	118.4	340.8	558.3	483.3	271.5	361.3	338	371.9	643.7	454.2	541.4	340.5	229	382.3	498.6	345.3	119.8	365.3	427.6	436	413.6	680.3	517.7	279	224.2	251	301.5	427.7	481.4	314.9	276.9	393	339.5	331	443.6	411	381	225.2	74.7	84.4
WBGene00002084	ins-1	0	0	0	49	0	3115.8	60.3	448.2	623.5	15.3	0	0	0	0	2.8	0	0	0	30.9	54.5	72.2	382.8	0	9.2	545.8	16.6	27.8	0	30.5	0	0	223.4	0	0	0	0	222.3	76.1	44.6	0	0	2482.3	0	0	7.5	11.2	3.3	0	54.4	0	0	0	0	0	23.3	0	0	0	0	0	0	0	0	0	0	0	0	30.5	0	0	0	0	49.7	0	25.5	0	0	10	0	9.6	8.4	921.5	0	7.9	0	47.9	2	0.8	0	0	0	0	0	0	0	0	0	0	0	0	29.6	14.9	0	0.8	0	0	8.5	0	0	0	38.2	0	0	32.1	44.2	0	0	99.5	346.5	0	0	0	161.7	0	0	70	47	55.7	1.5	120.2	0	0	0	0	27.2	0	270.1	0	0	0	0	0	0	0	67.4	0	0	0	0	0	0	0	0	0	0	0	0	0	0	0	0	6.1	0	0	0	0	0	0	0	0	0	1.5	0	0	2.3	0	0	0	15.3	0	0	0	0	0	0	8.1	0	0	0	0	16.2	0	0	0	0	0	1.4	0	0	0	0	0	8.5	0	0	0	0	0	0	0	0	0	0	0	0	0	4	0	0	0	0	0	0	20.9	0	8.4	0	0	9.6	0	0	0	0	0	0	0	0	0	0	0	0	0	0	5.5	0	245.8	0	0	0	0	0	0	0	0	0	0	0	0	9.8	0	0	0	18.6	0	0	13.3	0	0	0	3.9	0	0	23.9	0	22.7	0	0	0	0	0	0	0	0	0	0	0	0	0	1.2	0	0	0	13.8	0	0	0	17.3	0	0	0	0	0	0	0	0	0	12.1	2.5	0	0	0	8.8	0	0	0	0	15.9	0	0	0	0	0	0	0	0	0	0	0	0	0	0	0	0	0	0	0	0	0	0	0	0	0	0	0	0	0	0	0	0	0	43.9	0	0	0	0	0	0	0	0	126.7	0	0	0	6.5	0	5.1	0	0	0	26.2	0	0	0	0	0	0	0	0	0	0	0	0	17.4	0	0	0	0	0	0	0	0	0	0	0.7	0	0	9.2	0	0	0	0	0	0	0	0	11.7	0	7.7	0	0	0	0	0	2	0	0	0	0	0	0	0	0	0	0	0	0	0	0	7.2	92.4	0	0	0	0	0	0	0	0	0	0	5.3	0	0	0	0	0	0	0	0	0	0	0	0	0	0	0	174.2	0	97.3	0	0	0	4.5	0	0	0	0	0	0	0	0	0	0	0	0	0	0	0	0	0	0	0	0	0	0	0	0	0	0	0	0	0	0	0	0	0	0	0	9.9	0	0	0	0	0	0	0	0	15.4	0	0	0	0	0	0	0	0	0	0	0	0	0	0	0	0	0	0	0	0	0	0	0	0	0	0	0	0	0	0	0	0	0	0	0	0	0	0	0	0	0	0	0	0	0	0	0	0	0	0	0	0	0	0	0	0	0	0	0	0	0	0	0	0	0	0	0	0	0	0	0	0	0	0	0	0	3.5	6.3	0	0	0	0	0	0	0	0	0	0	0	2.6	0	0	0	0	0	0	0	0	0	0	0	0	0	0	0	0	0	0	0	0	0	0	0	0	0	0	0	0	0	4.1	0	0	2.6	0	0	0	12.9	0	0	0	0	0	0	0	0	0	0	0	0	0	0	0	0	0	0	0
WBGene00002085	ins-2	49.4	1066.2	0	0	16.9	238.2	0	466.4	7.4	0	83.4	173.1	36.9	0	0	0	24	94.5	31.3	23.9	74.8	240.1	41.7	235.9	3.4	269.7	36.6	0	0	0	68.2	228	152.3	0	101.6	0	217.1	425.6	0	16.6	0	222.4	113.1	0	0	101.4	30.1	116.6	285.1	86.2	60.5	267.1	71.7	80.1	107.3	0	0	0	23	0	0	45.7	0	25.9	0	0	0	0	364.9	0	18.8	96	13.8	26.9	29.4	22.4	1018.1	0	0	67.5	0	73.6	1190	63.3	352.3	79.7	0	1.1	0	0	377.3	0	133.7	8.4	40.2	0	16.5	50.3	0	227.4	74.7	0	0	37.7	0	16.5	436.8	17.6	75.2	0	0	0	82.6	0	15.1	0	0	35.7	0	53.9	491.8	0	45.1	0	0	181.7	88.9	314.6	0	0	1.9	0	0	38.1	0	352.8	0	0	0	234.6	0	0	602.1	78.6	0	20.9	646.3	64.6	219.2	10.2	5	46.3	55.6	30.9	61.1	806.9	233.6	253.7	0	0	763.1	0	1116.6	6432.4	17.3	38451.2	13.2	412.2	138.8	669.5	2987.9	221.8	0	489.4	0	2847.5	123.2	0	0	174.1	0	4321.6	32.1	0	0	11.2	1470.6	35646.8	11084.5	726	50.7	334.8	37208.4	28051.5	3467.3	0	748.8	450.2	0	70.7	0	0	0	0	0	56.7	0	29.2	38.3	42.5	0	0	0	0	0	27.6	27.6	42.2	41.7	887	0	0	0	40.7	830.7	0	0	22.1	0	4.3	89.3	0	368.1	10.4	12.7	0	0	0	176.3	58.1	270.5	31.8	110	17663.5	0	7.2	30270.5	345	275.9	759.2	85.7	0	389	1425.9	18021.6	366.9	1916	78.6	54.7	2959.8	3941.9	450.7	43.5	34900.6	4604.7	6.7	4164.2	22284.4	68.7	140.1	9718.1	660	0	311.2	172.8	199	0.2	25.5	0	16.8	74.5	0.7	0	0	163.3	12.4	3.3	28.7	38	101.9	2499.3	0	1884.3	88.7	18.2	39	420.6	113.3	0	0	238.8	6.7	603.6	200.2	1262.1	0	0	0	53.2	82.9	0	7	1940.7	1047.3	533.9	37	203.7	34.9	0	43.1	104.1	0	5.3	40.9	66	0	33.9	52.6	965.7	47.2	0	947	208.1	35.7	385.9	33.5	0	0	0	68.3	485.8	413.3	0	0	225	0	0	53.6	232.6	315.5	427.2	2709.2	0.8	7.4	22.1	0	0	1185.9	122.7	20.1	22.9	128.4	0	135.3	33064.6	185.7	132.9	0	10.5	0	0	17.2	314.5	97.4	350.9	193	101.8	129.4	0	1329	26731.5	633.1	20	12046.8	97.9	294.9	639.9	98.9	0	43.2	9.9	51.3	154.2	86.5	0	110.4	4363.3	714.7	0	43.9	268.5	0	54.4	105.8	120.6	0	0	1.5	0	0	0	56.7	0	190.2	3.5	0	27.6	3.8	3.5	22.8	0	29.9	33.3	0	2226.3	104.9	64.6	148.7	4.9	566.5	94.1	0	58.8	5	28.3	91.4	0	42.5	2724.6	932.5	0	1652.4	25.1	2053.7	20383.3	41093.8	76.5	97.6	283.4	366.6	0	266.1	519.1	79.7	38917.2	1236.6	40.5	304.2	106.8	0	0.6	2223.2	508.2	40	45	9.2	0	0	1905.1	181.3	42.8	150.1	0	0	13	89.1	14	5.9	64.9	200.6	16567	69.4	292.8	117.8	48.2	28.8	25.9	0	4590.5	92.3	16.8	285.2	76.3	48.4	308.8	64.7	0	1230.7	0	358.9	239.2	357.9	30.1	150.1	7353.2	772.5	421.4	0	0	34.1	0	45	0	39	0	6.9	0	0	565.5	8.7	0	0	0	0	0	0	0	0	15	4.6	9.1	25	24.8	0	0	11.1	71	1.8	0	0	20.8	19.7	0	56.5	13.1	0	0	0	9.8	23.4	48.9	100.8	0	169.1	31.7	35	22.3	1.4	265.9	6.1	26	0.9	0	11.9	13.8	80.3	0	0	0.8	0	96.8	152.6	16.2	0	15.6	0	0	59	579.4	0	310.7	86.9	247.1	107.7	0	6.7	27.3	102.8	0	14.6	3870.7	300.1	0	5758.3	7703.1	1229.6	18.8	0	0	0	150.6	0	54.4	8165.1	108.8	107.7	56	0	42.9	46.8	2.2	0	30.5	1380.2	151.2	0	28.7	2838.4	0	0	38.9	13.3	0	40.3	36.2	100.2	5.1	19.1	147.3	12592.5	118.7	22.4	1420.2	3.4	0	9.6	57	0	41.4	67.4	134.3	0	24	4280.9	20	0	44.1	711.7	2.6	1.2	82.5	0	1.3	10.9
WBGene00002086	ins-3	0	0	186.5	25.7	89.2	0	0	0	0	0	0	9.6	26.8	0	0	0	0	0	0	129	172	66.9	0	150.2	1011.3	41.8	0	0	0	0	0	0	0	0	0	0	3305.8	37.2	48.6	0	0	3.5	9.4	0	2.3	0	1.3	9	0	0	0	0	0	0	0	0	0	0	50.8	33.7	15.8	0	0	0	0	0	0	0	0	0	0.1	0	0	0	0	0	0	0	0	1.5	0	0	13.7	0	0	0	0.7	0	0	0	0	0	0	1.2	1.7	0	0	0	0	0	0	0	0	0	0	0	15.5	0	0	0	0	0	0.4	0	0	0	0	0	0	0	0	0	0	21.3	0	0	0	20.1	0	0	0	0	0	2.1	0	25.2	24.1	0	0	0	0	0	23	0	0	0	0	6.1	1.6	0	0	0	0	0	0	0	3.1	0	0	0	1.8	0	16.2	212.8	0	485.3	0	0	0	0	40.9	0.9	0	8	15.2	0	0	0	0	0	0	0	6.1	0	0	0	0	223	511.6	85.4	12.3	0	721.4	625.6	151.7	0	24.2	0	0	0	0	0	0	0	0	10.3	0	0	0	0	0	0	1.8	5.8	0	14.8	0	0	0	0	0	0	0	0	0	7.9	0	14.7	0	0	0	0	0	4.1	0	0	0	0	15.7	0	6.7	2.5	0	329.8	0	0	495.7	8.6	23.2	0	0	0	0	10.3	264.5	3.7	4.2	2.1	0	0	25.1	5.5	0	339.8	35.6	0	0	319.3	0	2.1	43.3	1.7	0	28.6	0	0	0	0	4.9	0	0	0	0	0	35.4	0	0	0	1.4	0	7.5	0	0	0	0	0	35.6	12.4	0	7.4	0	0	6.3	0	0	0	0	0	0	0	0	0	7.7	2	22.1	5.3	0	0	0	0	26.8	0	0	2.4	0	0.9	0	0	0	0	0	0	1.7	0	0	0	1.2	0	0	0	0	6.7	33.7	0	0	0	1.1	0	0	0	0	57.8	0	0	0	0	0	0	0	0	0	0	0	0	486.1	5.1	0	0	0	10.9	0	0	4	0	0	0	0	9.7	0	17.7	452.9	19	13.1	157.9	0	29.7	0	0	0	5.9	0	0	0	0	0	13.6	10.8	11.7	0	0	3.5	0	0	0	0	0	0	0	0	7.7	0	0	0	0	0	0	0	0	0	0	0	0	0	0	18	2.7	0	0	0	53.1	13.4	0	7.1	5.2	0	0	0	0	0	2	0	17.2	8.9	0	167.4	481.5	0	0	5.4	7	2.9	0	3.8	28.3	1343.5	9.1	0	7.6	0	0	11.6	6.6	2.2	0	11.4	0	0	0	44.6	0	0	0	0	0	6.6	2	0	0	0	4.9	108.3	0	6.2	0	0	0	0	0	110.9	7.2	0	17.7	0	0	0	0	1.5	6.2	0	0	0	0	0.7	0	35.2	0	41.2	19.6	0	0	0	19.1	0	39.4	0	0	7.3	9.2	0	0	0	0	7.2	0	0	0	0	5.6	0	2.8	0	0	0	0	0	0	0	0	0	0	0	0	0	0	7.8	0	0	0	0	16.4	0	0	7.9	0	0	0	0	0	1.5	0	4.1	0	0	0	0	0	0	0	0.8	0	0	4.3	0	0	0	0	0	4.1	12	0	4.3	0	0	0	0	9.6	0	12.1	0	0	20.6	1.6	0	44	146.5	0	0	0	0	0	0	0	0	1.7	0	0	0	0	0	0	3.9	0	0	8.5	0	0	0	4.2	0	0	0	0	0	0	0	0.7	0	1.3	12.1	14.7	0	0	6.7	0	0	0	5.2	3	0	0	0.7	0	0	32.5	6.6	0	0	0.7	0	0	0	0	2	0
WBGene00002087	ins-4	0	0	0	10.1	0	0	0	0	0	0	0	0	0	0	0	0	0	0	0	0	0	0	0	138.9	0	0	0	0	0	0	0	0	0	0	0	0	0	0	0	0	0	0	0	0	0	0	0	0	0	0	0	0	0	0	0	0	0	0	0	0	0	0	0	0	0	0	0	0	0	0	0	0	0	0	0	0	0	0	0	0	0	0	0	0	0	0	0	0.7	0	0	0	0	0	0	0	0	0	0	0	0	0	2.2	0	0	0	0	0	0	0	0	0	0	0	0	0	0	0	0	0	0	0	0	0	0	0	0	0	0	0	0	0	0	0	0	0	0	0	0	0	0	0	0	0	0	0	0	0	0	0	0	0	0	0	0	0	0	0	0	0	0	0	0	0	0	0	0	0	0	0	0	0	0	0	0	0	0	0	0	0	0	0	0	0	0	0	0	0	0	8.4	2.3	0	0	0	0	0	0	0	0	0	0	0	0	0	0	0	0	0	0	0	0	0	0	0	0	0	0	0	0	0	0	0	0	0	0	0	0	0	0	0	0	0	0	0	0	0	0	0	0	0	0	0	0	0	0	0	0	10.1	0	0	0	0	0	0	0	0	0	0	0	0	0	0	0	0	0	0	0	0	5.4	0	0	0	0	0	0	0	0	0	0	0	0	0	0	0	0	0	0	0	0	0	0	0	0	0	0	0	0	0	0	0	0	0	0	0	0	0	0	0	0	0	0	0	0	0	0	0	0	0	0	0	0	0	0	0	0	0	0	0	0	0	0	0	0	4	0	0	0	0	0	0	0	0	0	0	0	0	0	0	0	0	0	0	0	0	0	0	0	0	0	0	0	0	0	0	0	0	0	0	0	0	0	0	0	0	0	0	0	0	0	0	0	0	0	0	0	0	0	0	0	0	0	0	0	0	0	0	0	0	0	0	0	0	0	0	0	0	0	0	0	0	0	0	0	0	0	0	0	0	0	0	0	0	0	0	0	0	0	0	0	0	0	0	0	0	0	0	0	0	0	0	0	0	0	0	0	0	0	0	0	0	0	0	0	0	0	0	0	0	0	0	0	0	0	0	0	0	0	0	0	0	0	0	0	0	0	0	0	0	0	0	0	0	0	0	0	0	0	0	0	0	0	0	0	0	0	0	0	0	0	0	0	0	0	0	0	5.5	0	0	0	0	0	0	0	0	0	0	0	0	0	0	0	0	0	0	0	0	0	0	0	0	0	0	0	0	0	0	0	0	0	0	0	0	0	0	0	0	0	0	0	0	0	0	0	0	0	0	0	0	0	0	0	0	0	0	0	0	0	0	0	0	0	0	0	0	0	0	0	0	0	0	0	0	0	0	0	0	0	0	0	0	0	0	0	0	0	0	0	0	0	0	0	0	0	0	0	0	0	0	0	0	0	0	0	0	0	0	0	0	0	0	0	0	0	0	0	0	0	0	0	0	0	0	0	0	0	0	0	0	0	0	0	0	0	0	0	0	0	0	0	0	0	0	0	0	0
WBGene00002088	ins-5	0	0	0	11.7	0	0	0	0	0	0	0	0	0	0	0	0	0	0	0	0	0	0	0	58.1	0	0	0	0	0	0	0	0	0	0	0	0	0	0	0	0	0	0	26.8	0	0	0	0	0	0	0	0	0	0	0	0	0	0	0	0	0	0	0	0	0	0	0	0	0	0	0	3.5	0	0	0	0	0	33.6	0	0	0	0	0	0	0	0	0	0	0	0	0	0	0	0	0.3	0	0	0	0	0	0	0	0	0	0	0	0	0	0	0	0	0	0	0	0	0	0	0	0	0	0	0	0	0	0	0	0	0	0	0	0	0	0	0	0	0	0	0	0	0	0	1.8	0	0	0	0	0	0	0	0	0	0	0	0	0	0	0	0	0	0	0	0	0	0	0	0	0	0	0	0	0	0	0	0	0	0	0	0	0	0	0	0	0	13.5	0	0	0	0	0	0	0	0	0	0	0	0	0	2.8	0	0	0	0	0	0	0	0	0	0	0	0	0	0	0	0.2	0	0	0	0	0	0	0	0	0	0	0	0	0	0	5.2	0	0	0	0	0	0	0	0	13.7	0	0	0	0	0	0	0	0	0	0	0	0	0	0	0	0	0	0	0	0	0	0	0	0	0	0	0	0	0	0	0	0	0	0	0	0	0	0	0	0	0	0	0	0	0	0	0	0	0	0	0	0	0	0	0	0	0	0	0	0	0	0	0	0	0	0	0	0	0	0	0	0	0	0	0	0	0	0	0	0	0	0	0	0	0	0	0	0	1.5	0	0	0	0	0	0	0	0	0	0	2.2	0	0	0	0	0	0	0	0	0	0	0	0	0	0	0	0	0	0	0	0	0	0	0	0	0	0	0	0	0	0	0	0	0	3.3	0	0	0	11.1	0	0	0	0	0	0	0	0	0	0	0	0	0	0	0	1.7	0	0	0	0	0	0	0	0	0	0	0	0	0	0	0	0	0	0	0	0	0	0	0	0	0	0	0	0	0	0	0	0	0	0	0	0	0	0	0	0	0	0	7.1	10.6	0	0	0	0	0	0	0	0	0	0	0	0	0	0	0	0	0	0	0	0	0	0	0	0	0	0	0	0	0	0	0	0	0	0	0	0	0	0	9.9	0	0	0	0	0	0	0	0	0	0	0	0	0	0	0	1.8	0	0	0	0	0	0	0	0	0	0	0	0	0	0	0	0	0	0	0	0	0	0	0	0	0	0	0	0	0	0	0	0	0	0	0	0	0	0	0	0	0	0	0	0	0	0	0	0	0	0	0	0	5.7	0	0	0	0	0	0	0	0	0	0	0	0	0	0	0	0	0	0	0	0	0	0	0	0	0	0	0	0	0	4.3	0	5.3	0	0	0	0	0	0	0	0	0	0	0	0	0	0	0	0	0	0	0	0	0	0	0	0	0	0	0	0	0	0	0	0	0	0	0	0	0	0	0	0	0	0	0	0	0	0	0	0	0	0	0	0	0	0	12.6	3.7	0	0	0	0	0	0	0	0	0	0	0	0	0	0	0	0	0	0	0	0	0	12.8	3.5
WBGene00002089	ins-6	1.4	78.5	0	442.3	11.8	0	0	0	31.9	0	0	16.4	11.1	44.5	7.6	0	0	0	2.5	0	214.7	69.4	3.8	6031.3	223.7	8.4	0	58	54	0	0	237.8	0	0	15.8	0	0	18.8	0	0	0	19.5	229.1	60.3	28.7	312.9	203.7	21.7	131.9	0	0	0	0	0	0	22.1	0	0	0	0	21.2	0	0	55.2	0	0	0	0	0	0	1.7	0	0	0	0	0	54.5	2.4	0	0.1	0	0	0	41.8	0	0	0.2	0.7	5.5	2.2	0	10.4	14	3.4	4.4	0	0	0	32.1	0	0	0	0	0	0	0	2.5	0	0	0	0	0	25.1	0	0	0	65.8	0	0	0	0	50.8	40.7	141.7	0	103.9	0	0	0	0	0	0	80.9	0	0	61.8	0	0	35.8	0	4.5	0	0	6.6	28.7	4.2	0	0	7.5	0	3.3	0	4.4	0	0	0	0	0	0	0	0	10.7	0	3.2	0	0	0	11.2	11.4	0	0	0	0	0	0	0	0	0	7.1	0	0	0	0	0	0	2.6	0	0	0	0	56.4	0	0	0	10.4	118	9.3	5.2	0	2.6	0	0	8.6	0	0	18.8	0	0	0	0	3.4	0	4	0	7.1	12.2	2.6	0	0	0	0	16.2	0	0	0	8	0	0	0	0.9	9.8	0	0	0	14.8	0	0	23.5	0	4.9	2.5	0	5.2	0	555	0	0	8.4	0	8.5	6.7	0	0	0	0	1.6	0	0	0	0	0	0	0	2.9	0	6.2	0	0	22	4	4.3	0	0	0	0	0	0	0	0	0	0	0	10.3	0	0	0	0	0	0	0	0	0	0	0	0	0	0	0	0	5.7	0	11.5	0	22	0	0	0	0	0	0	0	0	0	16.6	0	0	434.6	13.1	0	0	0	0	0	8.9	0	0	0	0	69.9	0	12.7	4.7	2.9	0	0	0	0	0	0	0	5.4	0	0	0	9.2	0	0	0	13.4	0	0	0	0	0	24.8	0	24.8	0	0	40.4	0	0	0	0	0	56.2	22.3	19.3	0	0	3	0	0	2.5	15.5	0	0	14.8	0	0	0	1.5	370.7	3	0	6	0	0	0	6.7	0	0	3.8	0	0	0	0	4.1	0	0.2	0	0	0	0	0	10.7	0	0	0	0	9.5	0	7	0.7	0	131.9	0	0	4.9	2.9	0	0	0	5.8	0	0	0	3.7	0	37.6	0	0	0	3.2	0	0	0	14.3	0	2.5	0	0	11.5	0	0	0	0	2.5	0	311.3	0	10.8	0	0	7.6	5.6	0	1	27.7	0	0	0	11	58.1	1.9	2.4	0	0	1.9	0	23.3	0	0	0	0	0	0	0	0	0	0	0	0	0	1.7	0	0	0	0	4.5	0	0	6.9	6.9	6.7	0	0	0	0	0	0	0	3.4	0	0	0	0	34	0	0	0	0	0	0	0	0	0	4.3	0	0	0	0	0	0	0	0	0	2.7	0	0	0	0	0	0	0	0	0	0	2.9	0	0	0	0	4.6	0	0	0	0	0	0	3.2	0	7.7	2.4	0	6.2	0	0	1.4	1.7	0	0	3.8	0	0	0	2.7	0	0	0	0	11.7	0	20.1	0	0	0	0	0	0	0	0	0	0	3	0	0	0	0	0	0	0	0	0	0	0	0	1.1	0	0	0	0	0	2.1	0	0	0	0	0	0	0	0	0	7.1	0	0	0	3.2	0	9.8	0	0	0	0	0	0	0	0	0	6.2	4.6	0	0	0	0	20	0	0	0	0	6.2	0	12.7	2	0	0	16.7	0.5	0	0	0	0	0	1.5
WBGene00002090	ins-7	0	0	0	0	0	0	0	0	0	0	0	0	0	0	0	0	0	0	0	0	0	0	0	0	0	0	0	0	0	0	0	0	0	0	0	0	0	0	0	0	0	0	0	0	0	0	0	0	0	0	0	0	0	0	0	0	0	0	0	0	0	0	0	0	0	0	0	0	0	0	0	0	0	0	0	0	0	3.3	0	0.8	4.9	0	0	0	0	0	0	1.2	0	0	0	0	0	0	0	0	0	0	0	0	0	0	0	0	0	0	0	0	0	0	0	0	0	0	0	0	0	0	0	0	0	0	0	0	0	0	0	0	0	0	0	0	0	0	0	0	0	0	0	0	0	0	0	0	0	0	0	0	0	0	0	0	0	0	0	0	0	0	0	0	0	0	0	0	0	0	0	0	0	0	0	0	0	0	0	0	0	0	0	0	0	0	0	0	0	0	0	0	0	0	0	0	0	0	0	0	0	0	0	0	0	0	0	0	0	0	0	0	0	0	0	0	0	0	0	0	0	0	0	0	10.1	0	0	0	0	0	0	0	0	0	0	0	0	0	0	0	0	0	0	0	0	0	0	7.7	0	0	0	0	0	0	0	0	0	0	0	0	0	0	0	0	0	0	2.5	0	0	0	0	0	0	0	0	0	0	0	0	0	0	0	0	0	0	0	0	0	0	0	0	0	0	0	0	0	0	0	0	0	0	0	0	0	0	0	0	0	0	0	0	3.2	0	0	0	0	0	0	0	0	0	0	0	0	0	0	0	0	0	0	0	0	0	0	0	0	0	0	0	0	0	0	0	0	0	0	0	0	0	0	0	0	0	0	0	0	0	0	0	0	0	0	0	0	0	0	0	0	0	0	0	0	0	0	0	0	0	0	0	0	0	0	0	0	0	0	0	0	0	0	0	0	0	4.6	0	0	0	0	0	0	0	0	0	0	0	0	0	0	0	0	0	0	0	0	0	0	0	0	0	0	0	0	0	0	0	0	0	0	0	0	0	0	0	0	0	0	0	0	0	0	0	0	0	0	0	0	0	0	0	0	0	0	0	0	0	0	0	0	0	0	0	0	0	0	0	0	0	0	0	0	0	0	0	0	0	0	0	0	0	0	0	0	0	0	0	0	0	0	0	0	0	0	0	0	0	0	0	0	0	0	0	0	0	0	0	0	0	0	0	0	0	0	0	0	0	0	0	0	0	0.3	0	0	0	0	0	0	0	0	0	0	0	0	0	0	0	0	0	0	0	0	0	0	0	0	0	0	0	0	0	0	0	0	0	0	0	0	0	0	0	0	0	0	0	5	0	0	4.9	0	0	0	0	41	0	0	0	0	0	0	0	0	0	0	0	0	0	0	0	0	0	0	0	0	0	0	0	0	0	0	0	0	0	0	0	0	0	0	0	0	0	0	0	0	0	0	0	0	0	0	0	0	0	0	0	0	0	0	0	0	0	0	0	0	0	0	0	0	0	0	0	0	0	0	0	0	0	0	0	0	0	0	0	0	0	0	0	0	0	0
WBGene00002091	ins-8	0	0	0	0	0	0	0	0	0	0	0	0	0	0	0	0	0	0	0	0	0	0	0	0	0	0	0	0	0	0	0	0	0	0	0	0	0	0	0	0	0	0	0	0	0	0	0	0	0	0	0	0	0	0	0	0	0	0	0	0	0	0	0	0	0	0	0	0	0	0	0	0	0	0	0	0	0	4.7	0	0	0.2	0	0	0	0	0	0	0	0	0	0	0	0	0	0	0	0	0	0	0	0	0	0	0	0	0	0	0	0	0	0	0	0	0	0	0	0	0	0	0	0	0	0	0	0	0	0	0	0	0	0	0	0	0	0	0	0	0	0	0	0	0	0	0	0	0	0	0	0	0	0	0	0	0	0	0	0	0	0	0	0	0	0	0	0	0	0	0	0	0	0	0	0	0	0	0	0	0	0	0	0	0	0	0	0	0	0	0	0	0	0	0	4.8	0	0	0	0	0	0	0	0	0	0	0	0	0	0	0	0	0	0	0	0	0	0	0	0	0	0	0	0	0	0	0	0	0	0	0	0	0	0	0	0	0	0	0	0	0	0	0	0	0	0	0	0	0	0	0	0	0	0	0	0	0	0	0	0	0	0	0	0	0	0	0	0	0	0	0	0	0	0	0	0	0	0	0	0	0	0	0	0	0	0	0	0	0	0	0	0	0	0	0	0	0	0	0	0	0	0	0	0	0	0	0	0	0	5.5	0	0	0	0	0	0	0	0	0	0	0	0	0	0	0	0	0	0	0	0	0	0	0	0	0	0	0	0	0	0	0	0	0	0	0	0	0	0	0	0	0	0	0	0	0	0	0	0	0	0	0	0	0	0	0	0	0	0	0	0	0	0	0	0	0	0	0	0	0	0	0	0	0	0	0	0	0	0	0	0	0	0	9.7	11.1	0	0	0	0	0	0	0	0	0	0	0	0	0	0	0	0	0	0	0	0	0	0	0	0	0	0	0	0	0	0	0	0	0	0	0	0	0	0	0	0	0	0	0	0	0	0	0	0	0	0	0	0	0	0	0	0	0	0	0	0	0	0	0	0	0	0	0	0	0	0	0	0	0	0	0	0	0	0	0	0	0	0	0	0	0	0	0	0	0	0	0	0	0	0	0	0	0	0	0	0	0	0	0	0	0	0	0	0	0	0	0	0	0	0	0	0	0	0	0	0	0	0	0	0	0.9	0	0	0	0	0	0	0	0	0	0	0	0	0	0	0	0	0	0	0	0	0	0	0	0	0	0	0	0	0	0	0	0	0	0	0	0	0	0	0	0	0	0	0	0	0	0	0	0	0	0	0	0	0	0	0	0	0	0	0	0	0	0	0	0	0	0	0	0	0	0	0	0	0	0	0	0	0	0	0	0	0	0	0	0	0	0	0	0	0	0	0	0	0	0	0	0	0	0	0	0	0	0	0	0	0	0	0	0	0	0	0	0	0	0	0	0	0	0	0	0	0	0	0	0	0	0	0	0	0	0	0	0	0	0	0	0	0	0
WBGene00002092	ins-9	0	0	0	0	0	0	0	0	0	0	0	0	0	0	0	0	0	0	0	0	0	0	0	0	0	0	0	0	0	0	0	0	0	0	0	0	272.1	0	0	0	0	0	0	0	0	0	0	0	0	0	0	0	0	0	0	0	0	0	0	0	0	0	0	0	0	0	0	0	0	0	0	0	0	0	0	0	0	0	0	0	0	0	0	0	0	0	0	0	0	0	0	0	0	0	0	0	0	0	0	0	0	0	0	0	0	0	0	0	0	0	0	0	0	0	0	0	0	0	0	0	0	0	0	0	0	0	0	0	0	0	0	0	0	0	0	0	0	0	0	0	0	0	0	0	0	0	0	0	0	0	0	0	0	0	0	0	0	0	0	0	0	0	0	0	0	0	0	0	0	0	0	0	0	0	0	0	0	0	0	0	0	0	0	0	0	0	0	0	0	0	0	0	0	0	0	0	0	0	0	0	0	0	0	0	0	0	0	0	0	0	0	0	0	0	0	0	0	0	0	0	0	0	0	0	0	0	0	0	0	0	0	0	0	0	0	0	0	0	0	0	0	0	0	0	0	0	0	0	0	0	0	0	0	0	0	0	0	0	0	0	0	0	0	0	0	0	0	0	0	0	0	0	0	0	0	0	0	0	0	0	0	0	0	0	0	0	0	0	0	0	0	0	0	0	0	0	0	0	0	0	0	0	0	0	0	0	0	0	0	0	0	0	0	0	0	0	0	0	0	0	0	0	0	0	0	0	0	0	0	0	0	0	0	0	0	0	0	0	0	0	0	0	0	0	0	0	0	0	0	0	0	0	0	0	0	0	0	0	0	0	0	0	0	0	0	0	0	0	0	0	0	0	0	0	0	0	0	0	0	0	0	0	0	0	0	0	0	0	0	0	0	0	0	0	0	0	0	0	0	0	0	0	0	0	0	0	0	0	0	0	0	0	0	0	0	0	0	0	0	0	0	0	0	0	0	0	0	0	0	0	0	0	0	0	0	0	0	0	0	0	0	0	0	0	0	0	0	0	0	0	0	0	0	0	0	0	0	0	0	0	0	0	0	0	6.5	0	0	0	0	0	0	0	0	0	0	0	0	0	0	0	0	0	0	0	0	0	0	0	0	0	0	0	0	0	0	0	0	0	0	0	0	0	0	0	0	0	0	0	0	0	0	0	0	0	0	0	0	0	0	0	0	0	0	0	0	0	0	0	0	0	0	0	0	0	0	0	0	0	0	0	0	0	0	0	0	0	0	0	0	0	0	0	0	0	0	0	0	0	0	0	0	0	0	0	0	0	0	0	0	0	0	0	0	0	0	0	0	0	0	0	0	0	0	0	0	0	0	0	0	0	0	0	0	0	0	0	0	0	0	0	0	0	0	0	0	0	0	0	0	0	0	0	0	0	0	0	0	0	0	0	0	0	0	0	0	0	0	0	0	0	0	0	0	0	0	0	0	0	0	0	0	0	0	0	0	0	0	0	0	0	0	0	0	0
WBGene00002093	ins-10	0	0	0	0	0	72.7	0	0	0	41	0	0	33.5	0	0	0	0	0	0	0	0	0	0	0	23.7	0	0	0	0	0	0	0	0	0	0	0	0	0	0	0	0	0	0	0	2.1	0	4.4	0	0	0	0	0	0	0	0	0	0	0	0	0	0	0	0	0	0	0	0	0	12	0	0	0	0	0	0	0	49.3	12.6	0	0	0.1	0	0	0	0	0	1.3	0.7	0	0.3	0	4	0	0	0	0	0	0	0	0	0	0	0	9.6	0	0	12.4	0	0	0	0	0	0	0	0	0	0	0	0	0	0	0	0	0	0	0	0	0	0	0	0	0	0	0	0	0	0	0	0	0	0	0	0	0	0	0	0	0	0	0	0	0	0	0	0	0	0	0	0	0	0	0	0	0	0	0	0	0	0	0	0	0	0	0	0	0	0	0	0	0	0	0	0	0	0	0	0	0	0	6.6	8.4	0	0	0	0	0	0	0	0	0	0	0	0	0	0	0	0	0	0	0	0	0	0	0	0	0	0	0	0	0	0	0	0	0	0	0	0	0	0	0	0	0	0	0	0	0	0	0	0	0	0	0	0	0	0	0	0	0	0	0	0	0	0	0	0	0	0	0	0	0	0	0	0	0	0	0	0	0	0	0	0	0	0	0	0	0	0	0	0	0	0	0	0	0	0	0	0	0	0	0	0	0	0	0	0	0	231.6	0	0	0	0	0	0	0	0	0	0	0	0	0	0	0	0	0	0	0	0	0	0	0	0	0	0	0	0	0	0	0	0	0	0	0	0	0	0	0	0	0	0	0	0	0	0	0	0	0	0	0	0	0	0	0	0	4.9	0	0	0	0	0	0	0	0	0	0	0	0	0	0	0	0	0	0	0	0	16.4	0	0	0	0	0	0	0	0	0	0	0	0	0	0	0	0	0	0	0	0	0	0	0	0	0	0	0	0	0	0	0	0	0	0	0	0	0	0	0	0	0	0	0	0	0	0	0	0	0	0	0	0	0	0	0	0	0	5.7	0	0	0	0	0	0	0	0	0	0	0	0	0	0	0	0	0	0	0	0	0	0	0	0	0	0	0	0	0	0	0	0	0	0	0	0	0	0	0	0	0	0	0	0	3.7	0	0	0	0	0	0	0	0	0	0	0	0	0	0	0	0	0	0	0	6	0	0	1.7	0	0	0	0	0	0	0	0	0	0	0	0	0	0	0	0	0	0	0	0	0	0	0	0	0	0	0	2.9	0	0	0	0	0	0	0	0	0	0	0	0	0	0	0	0	0	0	0	0	0	0	0	0	0	0	0	0	0	0	0	0	0	0	0	0	0	0	0	0	0	0	0	0	0	0	0	0	0	0	0	0	0	0	0	0	0	0	0	0	0	0	0	0	0	0	0	0	0	0	33	0	0	0	0	0	0	0	0	0	0	0	0	0	0	0	0	0	0	0	0	0	0	0	0	0	0	0	0	0	0	0	0	0	0	0	0	0	0	0	3.4	0	0	0	0	0	0	0	0	0	0	0	0	0	0
WBGene00002094	ins-11	0	0	0	724.8	0	0	0	0	0	0	0	22.5	0	0	0	0	0	0	0	0	0	0	0	35.7	0	0	0	0	0	0	0	0	0	0	0	0	0	0	0	0	0	0	0	0	0	0	4	0	0	0	0	0	0	0	0	0	0	0	0	0	0	0	0	54.8	0	0	0	0	0	0	0	0	0	0	0	0	0	1.6	0	0	1.5	74	0	19.5	0	0	0	0	3.8	0	0	0	0	0	0	0	0	0	0	0	0	0	0	0	0	0	0	0	0	0	0	0	0	0	0	0	0	0	0	0	0	0	0	0	0	0	0	21.7	0	0	0	0	0	0	0	0	0	0	0	25.9	0	22.7	0	0	0	0	0	3.9	0	0	0	0	0	0	0	0	0	0	0	0	0	0	0	0	0	0	0	0	0	0	0	1.6	0	0	0	0	0	0	0	0	0	0	127	0	0	0	0	93.5	148	422.9	0	0	9	13.4	3.7	0	0	0	0	0	0	0	0	0	0	0	0	0	0	0	28.1	0	0	0	0	0	14.9	0	0	0	0	108.6	0	0	0	0	0	0	0	0	0	0	0	0	0	0	0	0	0	0	0	0	0	0	0	0	0	0	0	0	0	0	0	0	0	0	0	6.1	0	0	0	0	0	0	0	0	0	0	0	0	0	0	0	0	0	0	0	0	0	0	0	0	24.5	0	0	0	0	0	0	0	0	0	0	0	0	0	0	0	0	0	0	0	0	0	0	0	0	0	0	0	0	0	0	0	0	0	0	0	0	0	0	0	0	0	0	0	0	0	0	6.3	0	0	0	0	0	0	0	0	0	0	0	0	0	0	0	0	0	0	0	0	0	0	0	0	26.1	0	0	0	0	0	0	0	0	0	0	0	0	0	16.6	0	0	0	0	0	0	0	0	0	0	0	0	0	0	0	0	0	0	0	0	0	0	0	0	0	0	0	0	0	0	0	0	0	0	0	0	0	0	0	0	0	0	0	0	0	0	0	0	0	0	0	0	0	0	0	0	0	0	0	0	0	0	0	0	0	0	0	0	0	0	2.6	0	0	0	0	0	0	0	0	0	0	0	0	0	0	0	0	0	0	0	0	0	0	0	0	0	0	0	0	0	12.3	0	0	0	0	0	0	0	3.7	0	0	0	0	0	0	0	0	0	0	0	0	0	0	0	0	0	0	0	0	0	0	0	0	0	0	0	0	0	0	0	0	0	0	0	0	0	0	0	0	0	0	0	0	0	0	0	0	0	0	0	0	0	0	0	0	0	0	0	0	0	0	0	0	0	0	0	0	0	0	0	0	0	0	0	0	0	0	0	0	0	0	0	0	0	0	0	0	0	7.9	0	0	0	0	0	0	0	0	0	0	0	0	0	0	0	0	0	0	0	0	0	0	0	0	0	0	0	0	0	0	0	0	0	0	0	0	0	0	0	0	0	0	0	0	0	0	0	0	0	0	0	0	0	0	0	0	0	0	0	0	0	0	0	8.7	0	0	0	0	0	0	0	0	0	0	0	0	0	0	0	0	0	0	0	0	0	0
WBGene00002095	ins-12	0	0	0	0	0	0	0	0	0	0	0	0	0	0	0	0	0	0	0	0	0	0	0	0	0	0	0	0	0	0	0	0	0	0	0	0	0	0	0	0	0	0	0	0	0	0	0	0	0	0	0	0	0	0	0	0	0	0	0	0	0	0	0	0	0	0	0	0	0	0	0	0	0	0	0	0	0	0	0	0	0	0	0	0	0	0	0.5	0	0	0.5	0	0	0	0	0	0	0	0	0	0	0	0	0	0	0	0	0	0	0	0	0	0	0	0	0	0	0	0	0	0	0	0	0	0	0	0	0	0	0	0	0	0	0	0	0	0	0	0	0	0	0	0	0	0	0	0	0	0	0	0	0	0	0	0	0	0	0	0	0	0	0	0	0	0	0	0	0	0	0	0	0	0	0	0	0	0	0	0	0	0	0	0	11.5	0	0	0	0	0	0	1.9	0	0	0	0	0	0	0	0	0	0	0	0	0	0	0	0	0	0	0	0	0	0	0	0	0	0	0	0	0	0	0	0	0	0	0	0	0	0	0	0	0	0	0	0	0	0	0	0	0	0	0	0	0	0	0	0	0	0	0	0	0	0	0	0	0	0	0	0	0	0	0	0	0	0	0	0	0	0	0	0	0	0	0	0	0	0	0	0	0	0	0	0	0	0	0	0	0	0	0	0	0	0	0	0	0	0	0	0	0	0	0	0	0	0	0	0	0	0	0	0	0	0	0	0	0	0	0	0	0	0	0	0	0	0	0	0	0	0	0	0	0	0	0	0	0	0	0	0	0	0	0	0	0	0	0	0	0	0	0	0	0	0	0	0	0	0	0	0	0	0	0	0	0	0	0	0	0	0	0	0	0	0	0	0	0	0	0	0	0	0	0	0	0	0	0	0	0	0	0	0	0	0	0	0	0	0	0	0	0	0	0	0	0	0	0	0	0	0	0	0	0	0	0	0	0	0	0	0	0	0	0	0	0	0	0	0	0	0	0	0	0	0	0	0	0	0	0	0	0	0	0	0	0	0	0	0	0	0	0	0	0	0	0	0	0	0	0	0	0	0	0	0	0	0	0	0	0	0	0	0	0	0	0	0	0	0	0	0	0	0	0	0	0	0	0	0	0	0	0	0	0	0	0	0	0	0	0	0	0	0	0	0	0	0	0	0	0	0	0	0	0	0	0	0	0	0	0	0	0	0	0	0	0	0	0	0	0	0	0	0	0	0	0	0	0	0	0	0	0	0	0	0	0	0	0	0	0	0	0	0	0	0	0	0	0	0	0	0	0	0	0	0	0	0	0	0	0	0	0	0	0	0	0	0	0	0	0	0	0	0	0	0	0	0	0	0	0	0	0	0	0	0	0	0	0	0	0	0	0	0	0	0	0	0	0	0	0	0	0	0	0	0	0	0	0	0	0	0	0	0	0	0	0	0	0	0	0	0	0	0	0	0	0	0	0	0	0	0	0	0	0	0	0	0	0	0	0	0	0	0	0	0	0	0
WBGene00002096	ins-13	0	0	0	0	0	0	0	0	0	0	0	0	0	0	0	0	0	0	0	0	0	0	0	0	0	0	0	0	0	0	0	0	0	0	0	0	0	0	0	0	0	0	4.1	0	0	0	0	0	0	0	0	0	0	0	0	0	0	0	0	0	0	0	0	0	0	0	0	0	0	0	0	0	0	0	0	0	0	0	0	3.3	0.4	0	0	0	0	0	0	0	0	0	0	0	0	0	2.2	0	0	0	0	0	0	0	0	0	0	0	0	0	0	0	0	0	0	0	0	0	0	0	0	0	0	0	0	0	0	0	0	0	0	0	0	0	0	0	0	0	0	0	0	25.8	0	0	0	0	0	0	0	0	0	0	0	0	0	0	0	0	0	0	0	0	0	0	0	0	0	0	0	0	0	0	0	0	0	0	0	0	0	0	0	0	0	0	0	0	0	0	0	0	0	9.7	0	0	0	0	0	0	0	0	0	0	0	0	3.3	0	0	0	0	0	0	0	0	0	0	0	0	0	0	0	0	16.2	0	0	0	0	0	0	1.8	0	0	4.3	0	0	0	0	0	0	0	0	0	0	0	0	0	0	0	0	0	0	0	0	0	0	0	0	0	0	10.6	5.9	0	0	0	0	0	0	3.7	0	0	0	0	0	0	0	0	0	0	0	0	0	0	0	0	0	0	0	0	0	0	0	0	0	0	0	0	0	0	0	0	94.5	0	0	0	0	0	0	0	0	0	0	0	0	0	0	4.3	0	0	0	0	0	0	0	0	0	0	0	0	0	0	0	0	0	0	0	0	0	0	0	0	0	0	0	0	0	0	0	0	0	0	0	0	0	0	0	0	0	0	0	0	0	59	0	19.2	0	0	0	0	0	0	0	0	0	0	3	0	0	0	0	0	0	0	0	0	0	0	0	0	0	0	0	0	0	2.2	0	1.6	0	0	0	0	0	0	0	0	2.6	0	0	0	0	0	0	0	0	0	0	0	2.2	0	0	0	0	0	0	0	0	0	0	0	0	0	0	0	0	0	0	0	0	0	0	0	0	0	0	0	0	0	0	0	0	0	0	0	0	14	0	0	0	0	0	0	0	0	0	0	0	85.8	0	35.4	10.1	60	0	11.1	0	0	0	0	0	0	17.5	91.7	214.8	40.3	0	3.5	0	0	0	0	0	0	0	0	0	0	0	0	0	0	0	0	0	0	0	0	0	0	0	0	0	5.8	0	0	0	0	0	0	0	0	0	0	0	0	0	18.8	0	0	0	0	0	0	0	0	0	0	0	0	0	0	0	0	0	0	0	0	0	0	0	0	0	0	0	0	0	0	0	0	0	0	0	0	3.9	0	0	0	1.7	0	0	0	0	0	0	1.5	0	0	0	0	0	0	0	0	1.6	0	0	0	0	0	0	0	5.1	0	9.6	0	0	14.5	3.1	0	0	0	0	0	0	0	0	0	0	0	0	0	2	0	0	0	0	0	0	0	0	0	0	0	3.6	0	0	0	0	0	0	0	3.5	0	0	0	0	0.7	0	0	0	0	0	0	0	0	2.1	0	0	0	3.5	0	8.4	0	0	0	11.3	0	0	0.3	0
WBGene00002097	ins-14	0	0	0	190.4	4767.7	0	0	0	0	0	0	0	0	0	0	0	0	0	3.4	0	43.6	0	19.4	0	0	29.1	0	0	0	0	0	0	0	0	0	0	90.8	53.7	358.1	0	31.8	0	0	0	0	0	2.5	13.6	0	0	0	0	0	0	0	0	0	0	0	0	0	0	0	0	0	0	0	0	0	0	0	39.8	0	0	0	0	0	0	0	0	0	0	0	19.2	0	0	0.7	0.2	0	0	0	0	0	0	0	0	0	0	0	0	0	0	0	0	0	0	0	0	0	0	0	0	0	0	0	0	0	0	0	0	0	0	0	0	0	0	0	0	0	0	0	0	0	0	0	0	0	0	0	0	0	0	0	0	0	0	0	0	5.6	0	0	0	0	0	0	0	0	0	0	0	0	0	0	0	0	0	0	0	0	0	0	0	0	0	0	0	0	0	0	0	0	0	0	0	0	0	0	0	0	0	0	0	0	0	0	0	0	0	0	0	0	0	0	0	0	0	0	0	2.6	0	0	0	0	0	0	0	0	0	0	0	0	0	0	0	0	0	0	0	0	0	0	0	0	0	0	0	0	0	0	0	0	0	0	0	0	0	0	0	0	0	0	0	0	0	0	0	0	0	0	0	0	0	0	0	0	30.5	0	0	0	0	0	0	2.6	0	0	0	0	0	0	0	0	0	0	0	0	0	0	0	0	0	0	0	0	8.2	0	0	0	15.1	0	25.8	0	0	0	0	0	0	0	0	0	0	0	0	0	0	0	0	0	0	0	0	0	0	0	0	0	0	0	0	0	0	0	0	0	0	0	0	0	0	0	0	0	0	0	0	0	0	0	0	0	0	0	0	0	0	0	0	0	0	0	0	0	0	0	0	0	0	0	0	0	0	0	0	0	0	0	0	0	0	0	0	0	0	0	0	0	0	0	0	0	0	0	0	0	0	0	0	0	0	0	0	0	0	0	0	0	0	0	0	0	0	0	0	0	0	0	0	0	0	0	0	0	0	0	0	0	0	0	0	0	0	0	0	0	0	0	0	0	0	0	0	0	0	0	0	0	0	0	0	0	0	0	0	0	0	0	0	0	0	0	0	0	0	0	0	0	0	0	0	0	0	0	0	0	0	0	0	0	0	0	0	0	0	0	0	0	0	0	0	0	0	0	0	0	5	0	4.8	0	0	0	0	0	0	0	0	0	0	0	0	0	0	0	0	0	0	0	0	0	0	0	0	0	0	0	0	0	0	0	0	0	0	0	0	0	0	0	0	0	0	0	0	0	0	0	0	0	0	0	0	0	0	0	0	0	0	6.7	0	0	0	0	0	0	1.2	0	0	0	0	0	0	0	0	0	7.9	0	0	0	0	0	0	0	0	0	0	0	0	0	0	0	0	0	0	0	0	0	0	0	0	0	0	0	0	0	0	0	0	0	0	0	0	0	0	0	0	0	0	0	0	0	0	0	0	0	0	0	0	0	0	0	0	0	0	1.3	0	0	0	0	0	0	0	0	0	0	0	0	0	0	0	0	0	0	0	0	0	0	0
WBGene00002098	ins-15	0	0	0	0	114.5	0	0	0	0	0	0	0	0	0	0	0	0	0	0	0	0	0	0	0	0	0	0	0	0	0	0	0	0	0	0	0	0	0	0	0	0	0	0	0	0	0	0	0	0	0	0	0	0	0	0	0	0	0	0	0	0	0	0	0	0	0	0	0	0	0	0	0	0	0	0	0	16.2	0	0	0	0	0	0	0	0	0	0	0	0	0	0	0	0	0	0	0	0	0	0	0	0	0	0	0	0	0	0	0	0	0	0	0	0	0	0	0	0	0	0	0	0	0	0	0	0	0	0	0	0	0	0	0	0	0	0	0	0	0	0	0	0	0	0	0	0	0	0	0	0	0	0	0	0	0	0	0	0	0	0	0	0	0	0	0	0	0	0	0	0	0	0	0	0	0	0	0	0	0	0	0	0	0	0	0	0	0	0	0	0	0	0	0	0	0	0	0	0	0	0	0	0	0	0	0	0	0	0	0	0	0	0	0	0	0	0	0	0	0	0	0	0	0	0	0	0	0	0	0	0	0	0	0	0	0	0	0	0	0	0	0	0	0	0	0	0	0	0	0	0	0	0	0	0	0	0	0	0	0	0	0	0	0	0	0	0	0	0	0	0	0	0	0	0	0	0	0	0	0	0	0	0	0	0	0	0	0	0	0	0	0	0	0	0	0	0	0	0	0	0	0	0	0	0	0	0	0	0	0	0	0	0	0	0	0	0	0	0	0	0	0	0	0	0	0	0	0	0	0	0	0	0	0	0	0	0	0	0	0	0	0	0	0	0	0	0	0	0	0	0	0	0	0	0	0	0	0	0	0	0	0	0	0	0	0	0	0	0	0	0	0	0	0	0	0	5.4	0	0	0	0	0	0	0	0	0	0	0	0	0	0	0	0	0	0	0	0	0	0	0	0	0	0	0	0	0	0	0	0	0	0	0	0	0	0	0	0	0	0	0	0	0	0	0	0	0	0	0	0	0	0	0	0	0	0	0	0	0	0	0	0	0	0	0	0	0	0	0	0	0	0	0	0	0	0	0	0	0	0	0	0	0	0	0	0	0	0	0	0	0	0	0	0	0	0	0	0	0	0	0	0	0	0	0	0	0	0	0	0	0	0	0	0	0	0	0	0	0	0	0	0	0	0	0	0	0	0	0	0	0	0	0	0	0	0	0	0	0	0	0	0	0	0	0	0	0	0	0	0	0	0	0	0	0	0	0	0	0	0	0	0	0	0	0	0	0	0	0	0	0	0	0	0	0	0	0	0	0	0	0	0	0	0	0	0	0	0	0	0	0	0	0	0	0	0	0	0	0	0	0	0	0	0	0	0	0	0	0	0	0	0	0	0	0	0	0	0	0	0	0	0	0	0	0	0	0	0	0	0	0	0	0	0	0	0	0	0	0	0	0	0	0	0	0	0	0	0	0	0	2.1	0	0	0	0	0	0	0	0	0	0	0	0	0	0	0	0	0	0	0	0	0	0	0	0	0	0
WBGene00002099	ins-16	0	0	0	0	0	0	0	0	0	0	0	0	0	0	0	0	0	0	0	0	0	0	0	0	0	0	0	0	0	0	0	0	0	0	0	0	0	0	0	0	0	0	0	0	0	0	0	0	0	0	0	0	0	0	0	0	0	0	0	0	0	0	0	0	0	0	0	0	0	0	0	0	0	0	0	0	0	0	0	0	0	0	0	0	0	0	0	0	0	0	0	0	0	0	0	0	0	0	0	0	0	0	0	0	0	0	0	0	0	0	0	0	0	0	0	0	0	0	0	0	0	0	0	0	0	0	0	0	0	0	0	0	0	0	0	0	0	0	0	0	0	0	0	0	0	0	0	0	0	0	0	0	0	0	0	0	0	0	0	0	0	0	0	0	0	0	0	0	0	0	0	0	0	0	0	0	0	0	0	0	0	0	0	0	0	0	0	0	0	0	0	0	0	0	0	0	0	0	0	0	0	0	0	0	0	0	0	0	0	0	0	0	0	0	0	0	0	0	0	0	0	0	0	0	0	0	0	0	0	0	0	0	0	0	0	0	0	0	0	0	0	0	0	0	0	0	0	0	0	0	0	0	0	0	0	0	0	0	0	0	0	0	0	0	0	0	0	0	0	0	0	0	0	0	0	0	0	0	0	0	0	0	0	0	0	0	0	0	0	0	0	0	0	0	0	0	0	0	0	0	0	0	0	0	0	0	0	0	0	0	0	0	0	0	0	0	0	0	0	0	0	0	0	0	0	0	0	0	0	0	0	0	0	0	0	0	0	0	0	0	0	0	0	0	0	0	0	0	0	0	0	0	0	0	0	0	0	0	0	0	0	0	0	0	0	0	0	0	0	0	0	0	0	0	0	0	0	0	0	0	0	0	0	0	0	0	0	0	0	0	0	0	0	0	0	0	0	0	0	0	0	0	0	0	0	0	0	0	0	0	0	0	0	0	0	0	0	0	0	0	0	0	0	0	0	0	0	0	0	0	0	0	0	0	0	0	0	0	0	0	0	0	0	0	0	0	0	0	0	0	0	0	0	0	0	0	0	0	0	0	0	0	0	0	0	0	0	0	0	0	0	0	0	0	0	0	0	0	0	0	0	0	0	0	0	0	0	0	0	0	0	0	0	0	0	0	0	0	0	0	0	0	0	0	0	0	0	0	0	0	0	0	0	0	0	0	0	0	0	0	0	0	0	0	0	0	0	0	0	0	0	0	0	0	0	0	0	0	0	0	0	0	0	0	0	0	0	0	0	0	0	0	0	0	0	0	0	0	0	0	0	0	0	0	0	0	0	0	0	0	0	0	0	0	0	0	0	0	0	0	0	0	0	0	0	0	0	0	0	0	0	0	0	0	0	0	0	0	0	0	0	0	0	0	0	0	0	0	0	0	0	0	0	0	0	0	0	0	0	0	0	0	0	0	0	0	0	0	0	0	0	0	0	0	0	0	0	0	0	0	0	0	0	0	0	0	0	0	0	0	0	0	0	0
WBGene00002100	ins-17	0	0	0	17.9	536.9	13.3	0	0	677.8	35.1	328.8	52.5	0	0	1.4	0	0	0	0	0	12	0	0	0	0	0	13.1	65.9	0	300.7	220.8	31.1	0	0	60.6	46.9	40.7	0	12.8	25.3	2.3	0	3.9	0	0	0	0	0	0	0	0	0	0	52.3	0	26.1	0	0	0	0	0	0	0	0	106.1	0	0	0	0	0	2.1	0	0	7.8	13.5	0	0	0	0	0	0	0	51.2	10.9	0	0	0	0	3.1	0.2	0	10.2	0	1.1	1.5	0	0	0	0	0	14.2	0.1	0	1.8	51.2	0	0	0	0	0	0	24.2	0	0	0	0	0	17.2	484.4	0	0	186.5	0	56	0	684.2	14.5	13.6	0	0	0	129.9	249.7	0	0	0	0	0	0	0	3.6	0	0	0	0	0	0	4.9	0	0	0	0	0	0	0	0	3.6	0	0	0	0	0	0	0	0	0	0	0	0	0	0	7.5	32.8	0	5.3	0	0	0	11.1	0	0	0	6.6	7.5	0	0	0	0	0	1.6	0	0	0	0	3.2	0	9.1	0	0	0	18.1	0	0	0	0	7.4	0	0	0	0	0	0	0.8	0	0	0	0	0	0	17.3	0	0	0	0	11.7	0	0	0	4.7	2.1	0	0	5.6	0	0	0	0	0	0	0.3	0	0	0	5.4	174.6	0	9.8	0	6.4	3.8	0	10.9	0	0	3.3	0	0	0	6.6	0	6.1	0	50.7	0	0	0	0	0	0	0	0	0	0	0	0	0	0	0	6.5	0	0	0	0	7.3	0	0	0	0	0.2	23.7	0	9.1	0	0	0	0	0	0	0	5.6	0	10.3	0	0	0	0	0	0.4	0	0	0	8.9	0	0	6	0	7.9	0	0	10.4	0	5.7	0	0	0	0	0	14.5	0	0	0	0	9.8	0	0	0	2	6.5	0	0	0	1.5	0	0	0	8.9	0	0	0	0	0	0	0	6.4	0	0	0	9.1	0	0	0	0	0	0	0	0	0	0	15.2	0	0	0	0	0	3.9	0	0	0	3.3	0	6.3	0	0	3.1	0	2.8	7.1	0	0	0	2	0	0.9	2.3	0	0	0	0	0	0	0	0	80	174.7	0	0	0	8.2	0	0	0	0	0	0	0	0	0	0	1	0.8	2.2	0	3.2	5.6	2.1	0	0	0	3.9	0	0	0	0	0	0	0	0	0	0	0	3.2	0	0	0	0	0	0	0	0	53.1	0	0	5	0	0	0	0	0	0	0	0	0	2.8	0	0	0	0	6.9	0	6	12.6	0	0	12.9	0	0	0	1.1	0	0	0	3.3	2.2	0	0	0	5.1	0	4.6	0	0	0	0	0	0	0	0	0	0	0	0	0	0	0	0	0	0	0	0	0	5.8	8.4	0	0	0	1.9	0	0	0	8.6	14.3	0	13.3	0	0	0	0	0	1.8	0	0	0	3.4	0	0	0	0	0	0	0	0	0	0	0	0	6.7	0	0	4.3	0	0	5.9	8	4.9	0	0	3.9	2.8	0	2.1	0	1.1	2.3	0	3.5	0	4.8	0	3.3	0	0	0	0	6.2	0	0	0	8.4	0	0	0	0	5.5	0	6.8	3.2	7.6	5.9	11	0	0	13.8	5.6	8.3	0	0	0	4.7	0	0	0	26	0	0	8.1	0	11.1	0	0	0	0	8	2.8	0	0	2.5	0	7.1	0	3.9	3.2	6.9	0	0	0	2.8	3.2	5.4	0	0	0.6	0	1.4	0	0	0	0	1.9	7.3	3.3	4.4	0	0	2.9	7.1	0	0	0	0	0	0	0.2	2.5	2.1
WBGene00002101	ins-18	0	0	2484	5.5	117.8	15612.4	0	0	49.4	0	0	0	0	20.9	4.4	0	13.9	6.1	0	62.8	30.5	31.4	0	6.2	22.9	0	0	0	0	0	0	0	0	0	0	0	2942.1	180	235.1	0	0	6.3	0	0	0	7.1	0	0	0	0	0	0	0	0	0	0	0	0	0	31.5	13.6	0	0	0	0	7.9	0	15.2	0	0	0	902.8	0	0	61.9	1.2	0	9.4	0	0	0	0	0	136.9	34.7	0	0	0.5	1	0	0	68.6	0	0	0	17.1	6.3	0	0	67.4	0	0	0	0	69.8	0	77.5	11	0	0	0	0	0	2.9	0	0	104.8	3.8	0	0	0	0	0	6.3	0	264.2	0	30.7	0	0	13.2	0	0	0	0	54.5	67.2	0	0	0	7.3	0	0	22.7	50.8	0	0	0	0	0	4	0	4	0	0	0	10.5	21	0	0	3.7	0	0	0	12.4	0	0	0	26.6	15.2	0	4.3	0	2.1	0	0	0	0	0	0	0	0	0.7	39.6	20.7	0	0	0	0	0	0	0	0	0	1.8	5.5	0	0	0	0	0	0	0	0	0	0	0	0	0	0	0	0	0	0	0	0	0	0	0	0	0	0	0	0	0	0	0	0	0	0	0	0	6.7	0	0	0	0	0	0	0	0	0	0	22.4	0	21.1	0	6.9	0	0	0	0	0	0	38.5	0	0	0	0	0	0	0	0	0	5.2	0	0	6.8	19.7	7.1	0	0	0	0	2.6	0	0	0	0	0	0	0	0	0	0	0	0	0	2.9	0	0	0	14.1	0	0	0	0	0	0	0	0	0	0	0	0	0	0	0	0	0	0	0	0	0	0	0	0	0	0	0	0	6	0	0	0	0	5.6	0	0	0	0	0	0.3	36.6	0	0	1.7	4.1	0	0	0	0	31.5	0	0	0	0	0	0	0	0	0	0	0	0	0	0	0	0	0	0	0	0	4.6	0	13.7	0	0	0	0	17.7	0	4.4	3.5	0	5.4	4.5	20.7	0	0	0	7	0	0	0	0	0	0	0	0	0	0	0	0	0	0	0	0	0	0	0	0.8	0	0	0	0	0	0	0	0	0	0	0	2.8	0	0	0	0	0	0	0	0	0	0	0	0	0	0	0	0	0	0	0	0	0	0	0	0	0	14.6	0	0	7.9	6.3	5.6	3.1	0	9.6	11.9	14.3	0	9.3	0	0	4.3	0	0	0	0	0	0	6.7	0	0	0	0	11	0	4.8	0	0	0	0	0	0	0	0	11.8	0	0	15	11.4	6.6	0	0	3.1	0	0	0	0	0	0	0	0	0	9	0	0	0	0	0	0	0.3	0	5.3	0	0	0	0	0	0	0	0	0	0	0.2	0	0	0	0	0	0	0	0.7	0	3.3	0	0	0	0	10.3	0	0	3.9	1.5	0	0	0	0	0	0	0	0	8.4	0	0	0	0	0	9.2	0	0	0	0	0	0	0	0	1.8	0	0	0	0	0	0	0	0	0	0	0	0	371.2	0	0	0	0	0	0	0	0	0	0	2.6	7	710.8	0	0	0	7.9	0	0	0	13.1	0	0	0	3.2	0	0	0	0	0	0	0	0	0	0	0	0	0	2.2	0	0	4.2	0	0	0	0.4	0	3.2	0	0	0	0	0	0	18	0	0	0	0	0	0	0	0	0	0	0	0	0	4.1	0	0	7	0	0	0	0	0	0	0	0	0.2	0
WBGene00002102	ins-19	0	0	0	0	0	0	0	0	0	0	0	0	0	0	0	0	0	0	0	0	0	0	0	0	0	0	0	0	0	0	0	0	0	0	0	0	0	0	0	0	0	0	0	0	0	0	0	0	0	0	0	0	0	0	0	0	0	0	0	0	0	0	0	0	0	0	0	0	0	0	0	0	0	0	0	0	0	0	0	0	0	0	0	0	0	0	0	0	0	0	0	0	0	0	0	0	0	0	0	0	0	0	0	0	0	0	0	0	0	0	0	0	0	0	0	0	0	0	0	0	0	0	0	0	0	0	0	0	0	0	0	0	0	0	0	0	0	0	0	0	0	0	0	0	0	0	0	0	0	0	0	0	0	0	0	0	0	0	0	0	0	0	0	0	0	0	0	0	0	0	0	0	0	0	0	0	0	0	0	0	0	0	0	0	0	0	0	0	0	0	0	0	0	0	0	0	0	0	0	0	0	0	0	0	0	0	0	0	0	0	0	0	0	0	0	0	0	0	0	0	0	0	0	0	0	0	0	0	0	0	0	0	0	0	0	0	0	0	0	0	0	0	0	0	0	0	0	0	0	0	0	0	0	0	0	0	0	0	0	0	0	0	0	0	0	0	0	0	0	0	0	0	0	0	0	0	0	0	0	0	0	0	0	0	0	0	0	0	0	0	0	0	0	0	0	0	0	0	0	0	0	0	0	0	0	0	0	0	0	0	0	0	0	0	0	0	0	0	0	0	0	0	0	0	0	0	0	0	0	0	0	0	0	0	0	0	0	0	0	0	0	0	0	0	0	0	0	0	0	0	0	0	0	0	0	0	0	0	0	0	0	0	0	0	0	0	0	0	0	0	0	0	0	0	0	0	0	0	0	0	0	0	0	0	0	0	0	0	0	0	0	0	0	0	0	0	0	0	0	0	0	0	0	0	0	0	0	0	0	0	0	0	0	0	0	0	0	0	0	0	0	0	0	0	0	0	0	0	0	0	0	0	0	0	0	0	0	0	0	0	0	0	0	0	0	0	0	0	0	0	0	0	0	0	0	0	0	0	0	0	0	0	0	0	0	0	0	0	0	0	0	0	0	0	0	0	0	0	0	0	0	0	0	0	0	0	0	0	0	0	0	0	0	0	0	0	0	0	0	0	0	0	0	0	0	0	0	0	0	0	0	0	0	0	0	0	0	0	0	0	0	0	0	0	0	0	0	0	0	0	0	0	0	0	0	0	0	0	0	0	0	0	0	0	0	0	0	0	0	0	0	0	0	0	0	0	0	0	0	0	0	0	0	0	0	0	0	0	0	0	0	0	0	0	0	0	0	0	0	0	0	0	0	0	0	0	0	0	0	0	0	0	0	0	0	0	0	0	0	0	0	0	0	0	0	0	0	0	0	0	0	0	0	0	0	0	0	0	0	0	0	0	19.2	0	0	0	0	0	0	0	0	0	0	0	0	0	0	0	0	0	0	0	0	0	0	0	0	0	0	0	0	0	0	0
WBGene00002103	ins-20	0	0	0	0	0	0	0	0	0	0	0	0	0	0	0	0	0	0	0	0	0	0	0	0	0	0	0	0	0	0	0	0	0	0	31.1	0	0	0	0	0	0	0	0	0	0	0	2.7	0	0	0	0	0	0	0	0	0	0	0	0	0	0	0	0	0	0	0	0	0	0	0	0	0	0	0	0	0	0	0	0	0	0	0	0	0	0	0	0	0	0	0	0	0	0	0	0	0	0	0	0	0	0	0	0	0	0	0	0	0	0	0	0	0	0	0	0	0	0	0	0	0	0	0	0	0	0	0	0	0	0	0	0	0	0	0	0	0	0	0	0	0	0	0	0	0	0	0	0	0	0	0	0	0	0	0	0	0	0	0	0	0	0	0	0	0	0	0	0	0	0	0	0	0	0	0	0	0	0	0	0	0	0	0	0	0	0	13.6	0	0	0	0	0	0	0	0	0	0	0	0	0	0	0	0	0	0	0	0	0	0	0	0	0	0	0	0	0	0	0	0	0	0	0	0	0	0	0	0	0	0	0	0	0	0	0	0	0	0	0	0	0	0	0	0	0	0	0	0	0	0	0	0	0	0	0	0	0	0	0	0	0	0	0	0	0	0	0	0	0	0	0	0	0	0	0	0	0	0	0	0	0	0	0	0	0	0	0	0	0	0	0	0	0	0	0	0	0	0	0	0	0	0	0	0	0	0	0	0	0	0	0	0	0	0	0	0	0	0	0	0	0	0	0	0	0	0	0	0	0	0	0	0	0	0	0	0	0	0	0	0	0	0	0	0	0	0	0	0	0	0	0	0	0	0	0	0	0	0	0	0	0	0	0	0	0	0	0	0	0	0	0	0	0	0	0	0	0	0	0	0	0	0	0	0	0	0	0	0	0	0	0	0	0	0	0	0	0	0	0	0	0	0	0	0	0	0	0	0	0	0	0	0	0	0	0	0	0	0	0	0	0	0	0	0	0	0	0	0	0	0	0	0	0	0	0	0	0	0	0	0	0	0	0	0	0	0	0	0	0	0	0	0	0	0	0	0	0	0	0	0	0	0	0	0	0	0	0	0	0	0	0	0	0	0	0	0	0	0	0	0	0	0	0	0	0	0	0	0	0	0	0	0	0	0	0	0	0	0	0	0	0	0	0	0	0	0	0	0	0	0	0	0	0	0	0	0	0	0	0	0	0	0	0	0	0	0	0	0	0	0	0	0	0	0	0	0	0	0	0	0	0	0	0	0	0	0	0	0	0	0	0	0	0	0	0	0	0	0	0	0	0	0	0	0	0	0	0	0	0	0	0	0	0	0	0	0	0	0	0	0	0	0	0	0	0	0	0	0	0	0	0	0	0	0	0	0	0	0	0	0	0	0	0	0	0	0	0	0	0	0	0	0	0	0	0	0	0	0	0	0	0	0	0	0	0	0	0	0	0	0	0	0	22.4	0	0	0	0	0	0	0	0	0	0	0	0	0	0	0	0	0	0	0	0	0	0	0
WBGene00002104	ins-21	0	0	0	0	0	0	0	0	0	0	0	0	0	0	0	0	0	0	0	0	0	0	0	0	0	0	0	0	0	0	0	0	0	0	0	0	0	0	21.3	0	0	0	0	0	0	0	0	0	0	0	0	0	0	0	0	0	0	0	0	0	0	0	0	0	0	0	0	0	0	0	0	0	0	0	0	0	0	0	0	0	0	0	0	0	0	0	0	0	0	0	0	0	0	0	0	0	0	0	0	0	0	0	0	0	0	0	0	0	0	0	0	0	0	0	0	0	0	0	0	0	0	0	0	0	0	0	0	0	0	0	0	0	0	0	0	0	0	0	0	0	0	0	0	0	0	0	0	0	0	0	0	0	0	0	0	0	0	0	0	0	0	0	0	0	0	0	0	0	0	0	0	0	0	0	0	0	0	0	0	0	0	0	0	0	0	0	0	0	0	0	0	0	0	0	0	0	0	0	0	0	0	0	0	0	0	0	0	0	0	0	0	0	0	0	0	0	0	0	0	0	0	0	0	0	0	0	0	0	0	0	0	0	0	0	0	0	0	0	0	0	0	0	0	0	0	0	0	0	0	0	0	0	0	0	0	0	0	0	0	0	0	0	0	0	0	0	0	0	0	0	0	0	0	0	0	0	0	0	0	0	0	0	0	0	0	0	0	0	0	0	0	0	0	0	0	0	0	0	0	0	0	0	0	0	0	0	0	0	0	0	0	0	0	0	0	0	0	0	0	0	0	0	0	0	0	0	0	0	0	0	0	0	0	0	0	0	0	0	0	0	0	0	0	0	0	0	0	0	0	0	0	0	0	0	0	0	0	0	0	0	0	0	0	0	0	0	0	0	0	0	0	0	0	0	0	0	0	0	0	0	0	0	0	0	0	0	0	0	0	0	0	0	0	0	0	0	0	0	0	0	0	0	0	0	0	0	0	0	0	0	0	0	0	0	0	0	0	0	0	0	0	0	0	0	0	0	0	0	0	0	0	0	0	0	0	0	0	0	0	0	0	0	0	0	0	0	0	0	0	0	0	0	0	0	0	0	0	0	0	0	0	0	0	0	0	0	0	0	0	0	0	0	0	0	0	0	0	0	0	0	0	0	0	0	0	0	0	0	0	0	0	0	0	0	0	0	0	0	0	0	0	0	0	0	0	0	0	0	0	0	0	0	0	0	0	0	0	0	0	0	0	0	0	0	0	0	0	0	0	0	0	0	0	0	0	0	0	0	0	0	0	0	0	0	0	0	0	0	0	0	0	0	0	0	0	0	0	0	0	0	0	0	0	0	0	0	0	0	0	0	0	0	0	0	0	0	0	0	0	0	0	0	0	0	0	0	0	0	0	0	0	0	0	0	0	0	0	0	0	0	0	0	0	0	0	0	0	0	0	0	0	0	0	0	0	0	0	0	0	0	0	0	0	0	0	0	0	0	0	0	0	0	0	0	0	0	0	0	0	0	0	0	0	0	0	0	0	0	0	0	0	0	0	0
WBGene00002105	ins-22	0	0	0	98.4	118.1	0	0	0	0	11.3	59.9	0	0	0	0	0	17.4	0	0	19671.2	1957.5	17.7	0	0	0	0	27.4	0	0	0	0	0	0	0	0	0	485.3	56.6	123.4	0	0	8.3	0	0	0.2	0	1.2	0	0	0	0	0	0	0	0	0	0	0	0	0	0	0	0	0	0	0	0	0	0	0	0	0	9.4	0	59.4	21.5	0	0	0	3.9	1.6	0	42.8	0	0	0	0	0	0	0	0	0	0	1.5	0	0	0	0	0	0	0	0	0	0	0	2.4	13.3	0	0	0	0	0	0	0	0	0	0	0	0	0	0	0	0	3.2	0	0	0	252.1	0	0	0	0	0	0	0	0	25.6	0	0	0	0	0	0	0	0	0	0	0	0	0	0	0	0	0	0	0	2.4	0	0	0	0	0	0	0	15.2	0	0	0	0	0	0	7	0	0	0	0	0	0	0	0	0	0	0	0	0	0	0	0	0	0	0	0	0	0	0	0	0	0	0	0	0	0	0	0	0	0	0	0	0	0	23.4	0	6.2	0	0	0	0	0	0	0	0	10.6	9	0	0	0	0	0	0	0	0	0	0	0	0	0	0	0	2.5	0	0	0	0	0	0	0	0	0	0	0	0	0	0	0	0	12.2	0	0	0	0	0	0	0	0	0	0	0	0	0	0	0	0	0	0	0	0	0	0	0	0	0	0	0	0	0	0	0	0	0	0	2.6	0	0	0	0	0	0	0	0	0	0	0	0	0	0	0	0	0	0	0	0	0	0	0	0	0	0	0	0	0	0	0	0	0	0	0	0	0	0	0	0	0	0	0	0	0	0	0	0	0	0	0	0	0	0	0	0	0	0	0	0	0	0	0	0	0	0	0	0	0	0	0	0	0	0	0	14.1	0	0	0	0	8	0	0	0	0	0	0	0	0	0	0	0	0	0	0	7	0	0	0	0	0	0	0	0	0	0	0	0	0	0	5.4	0	79.6	0	0	0	0	0	0	0	0	0	0	0	0	0	0	0	0	0	4.6	0	0	0	0	0	0	0	0	0	0	0	0	0	0	0	0	0	0	7.7	0	0	0	2.8	0	0	0	0	7.5	0	0	0	0	0	0	0	0	0	0	0	0	6.3	0	0	0	0	7	0	0	1.4	0	0	0	0	0	0	0	0	0	0	0	0	0	0	0	0	0	0	0	0	0	0	0	0	0	0	0	0	0	0	0	0	0	0	0	0	0	0	0	0	0	0	0	0	0	0	0	0	0	0	0	0	0	0	0	0	0	0	0	0	0	0	0	0	0	0	0	0	0	0	0	0	0	0	0	0	0	0	0	0	0	0	0	0	0	0	0	0	0	0	0	0	0	0	0	0	0	0	0	0	0	0	0	0	0	0	4	0	0	0	0	0	0	0	0	0	0	0	0	0	0	0	0	0	0	0	14.9	0	0	0	0	0	0	0	0	0	0	0	0	0	0	0	0	0	0	0	0	0	0	0	0	0	0	0	0	0	0	0	0	3.5	0	0	0	0	0	0	0	0	0	0	0	0	0	0	0	0	0	0	0	0	0	0	0
WBGene00002106	ins-23	0	0	0	4.4	0	0	0	0	0	0	0	0	0	0	0	0	0	0	0	2415	0	0	0	0	0	0	0	0	0	0	0	0	0	0	0	0	0	0	0	0	0	0	0	0	0	0	0	0	0	0	0	0	0	0	0	0	0	0	0	0	0	0	0	0	0	0	0	0	0	0	0	0	0	0	0	0	0	0	0	0	0	0	0	0	0	0	0	0	0	0	0	0	0	0	0	0	0	0	0	0	0	0	0	0	0	0	15.1	0	0	0	0	0	0	0	0	0	0	0	0	0	0	0	0	0	0	0	0	0	0	0	0	0	0	0	0	0	0	0	0	22.8	0	0	0	0	0	0	0	0	0	0	0	0	0	0	0	0	0	0	0	0	0	0	0	0	0	0	0	0	0	0	0	4.2	0	0	0	0	0	0	0	0	0	0	0	0	0	0	0	0	0	0	0	0	0	0	0	0	0	0	0	0	0	0	0	0	0	0	0	0	0	0	0	0	0	0	0	0	0	0	0	0	0	0	0	0	0	0	0	0	0	0	0	0	0	0	0	0	0	0	0	0	0	0	0	0	0	0	0	0	0	0	0	0	0	0	0	0	0	0	0	0	0	0	0	0	0	0	0	0	0	0	0	0	0	0	0	0	0	0	0	0	0	0	0	0	0	0	0	0	0	0	0	0	0	0	0	0	0	0	0	0	0	0	0	0	0	0	0	0	0	0	0	0	0	0	0	0	0	0	0	0	0	0	0	0	0	0	0	0	0	0	0	0	0	0	0	0	0	0	0	0	0	0	0	0	0	0	0	0	0	0	0	0	0	0	0	0	0	0	0	0	0	0	0	0	0	0	0	0	0	0	0	0	0	0	0	0	0	0	0	0	0	0	0	0	0	0	0	0	0	0	0	0	0	0	0	0	0	0	0	0	0	0	0	0	0	0	0	0	0	0	0	0	0	0	0	0	0	0	0	0	0	0	0	0	0	0	0	0	0	0	0	0	0	0	0	0	0	0	0	0	0	0	0	0	0	0	0	0	0	0	12.4	0	0	0	0	0	0	7.8	0	0	0	0	0	0	0	0	0	0	0	0	0	0	0	0	0	0	0	0	0	0	0	0	0	0	0	0	0	0	0	0	0	0	0	0	0	0	0	0	0	0	0	0	0	0	0	0	0	0	0	0	0	0	0	0	0	0	0	0	0	0	0	0	0	0	0	0	0	0	0	0	0	0	0	0	0	0	0	0	0	0	0	0	0	0	23.7	0	0	0	0	0	0	0	0	0	0	0	0	0	0	0	0	0	0	0	0	0	0	0	0	0	0	0	0	0	0	0	0	0	0	0	0	0	0	0	0	0	0	0	0	0	0	0	0	0	0	0	0	0	0	0	0	0	0	0	0	0	0	0	0	0	0	0	0	0	0	0	0	0	0	0	0	0	0	0	0	0	0	0	0	0	0	0	0	0	0	0	0	0	0	0	0	0	0	0	0	0	0	0	0	0	0	0	0	0
WBGene00002107	ins-24	0	0	6.6	0	0	0	0	36.5	0	0	0	0	0	0	0	0	0	0	0	0	0	0	0	0	167.9	0	15.3	0	0	0	0	0	0	0	0	0	0	0	0	46.3	0	0	0	0	0	0	3.1	0	0	0	0	0	0	0	0	0	0	0	0	0	0	0	0	0	0	0	0	0	0	0	0	0	0	0	0	0	0	0	0	0	0	0	24	0	0	0	0	0	0	0	0	0	0	0	0	0	0	0	0	0	0	0	0	0	0	0	0	0	0	0	0	0	0	0	0	0	0	0	0	0	0	0	0	0	0	0	0	0	0	0	0	0	0	5	0	0	0	0	0	0	6.9	0	0	0	0	0	0	1	0	0	0	0	0	0	0	0	0	0	0	0	0	0	0	0	0	0	0	14.4	0	0	0	4.4	0	0	0	0	0	128.8	13.3	0	15.9	9.7	0	0	43.4	34.8	0	0	0	3.4	0	0	19.9	0	1.7	0	0	6.5	0	0	0	0	0	0	0	0	0	0	0	0	0	0	0	0	0	0	0	0	0	0	0	0	0	0	0	0	0	0	0	0	0	0	0	0	0	0	0	0	0	0	0	0	0	0	0	0	0	0	0	0	0	0	0	5.2	0	0	0	0	0	0	0	3.9	1.8	0	0	0	3.9	0	0	0	2.4	0	0	0	0	0	0	0	0	0	0	0	11.9	0	0	0	0	0	0	0	10.3	6.3	0	0	0	0	0	0	0	0	0	0	0	11.7	0	0	6.5	0	0	0	0	0	0	0	0	0	0	0	0	0	0	0	0	0	0	0	15.9	4.4	0	3.2	18.8	6.4	0	0	9.8	0	6.2	2.7	0	0	4.3	0	0	0	0	0	0	0	0	0	0	0	0	0	0	0	0	0	0	0	0	0	0	0	9.8	0	0	0	27.8	8.4	0	4.2	0	0	0	0	1.7	0	0	0	0	0	0	0	0	0	0	0	0	0	0	8.3	0.3	0.1	0	0	0	0	0	0	0	0	0	0	0	0	0	0	0	0	0	0	0	0	0	0	12.9	10.5	3	1.5	9.5	0	0	29.3	2.7	4.8	0	0	0	0	43	0	3.4	23	9.7	0	0	0	0	0	0	0	0	0	0	0	0	0	0	3.7	0	0	0	0	0	0	0	0	0	0	0	0	0	0	3.2	0	0	0	0	0	0	0	40.5	16.4	0	0	0	0	0	11.5	0	0	0	0	0	0	0	0	0	0	0	2.8	0	0	0	0	0	3.2	0	0	0	0	0	2.6	0	0	0	0	0	0	1.7	11.2	41.5	14	0	4.3	4.6	2.7	33.6	39.4	0	20.5	51.1	34	22.4	5.4	28	2.8	25.9	7.7	26	11.6	9.4	70.8	37.3	13.5	9.7	12.7	8.5	54.2	3.3	10.3	8.7	12.1	44.2	38.1	16	25.1	7	23.1	20.2	98.4	14.3	49.5	38.9	20.8	25.9	0	53.8	13.8	35.9	0	0	0	0	0	0	0	0.7	0	0	0	0	0	0	0	0	2.9	0	0	0	0	0	0	0	0	0	7.4	4.5	0	0	0	0	0	0	0	0	0	0	0	0	0	0	0	0	5.2	0	13.1	1.5	0	12.4	0	0	0	0	0	0	0.8	0	5	0	1.3	17.3	9.5	0	0	0	4.3	0	2.9	0.6	0	1.6	4.2	0	0	4.1	2.8	0	0	3.4	0	0	0	0	0	0	0.3	0	0	0	0	0	0
WBGene00002108	ins-25	0	0	0	0	0	0	0	0	0	0	0	0	0	0	0	0	0	0	0	0	0	0	0	0	0	0	0	0	0	0	0	0	0	0	21.3	0	0	0	0	0	0	0	0	0	0	0	0	0	0	0	0	0	0	0	0	0	0	0	0	0	0	0	0	0	0	0	0	0	0	0	0	0	0	0	0	0	0	0	0	0	0	0	0	0	0	0	0	0	0	0	0	0	0	0	0	0	0	0	0	0	0	0	0	0	0	0	0	0	0	0	0	0	0	0	0	0	0	0	0	0	0	0	0	0	0	0	0	0	0	0	0	0	0	0	0	0	0	0	0	0	0	0	0	0	0	0	0	0	0	0	0	0	0	0	0	0	0	0	0	0	0	0	0	0	0	0	0	0	0	0	0	0	0	0	0	0	0	0	0	0	0	0	0	0	0	0	0	0	0	0	0	0	0	0	0	0	0	0	0	0	0	0	0	0	0	0	0	0	0	0	0	0	0	0	0	0	0	0	0	0	0	0	0	0	0	0	0	0	0	0	0	0	0	0	0	0	0	0	0	0	0	0	0	0	0	0	0	0	0	0	0	0	0	0	0	0	0	0	0	0	0	0	0	0	0	0	0	0	0	0	0	0	0	0	0	0	0	0	0	0	0	0	0	0	0	0	0	0	0	0	0	0	0	0	0	0	0	0	0	0	0	0	0	0	0	0	0	0	0	0	0	0	0	0	0	0	0	0	0	0	0	0	0	0	0	0	0	0	0	0	0	0	0	0	0	0	0	0	0	0	0	0	0	0	0	0	0	0	0	0	0	0	0	0	0	0	0	0	0	0	0	0	0	0	0	0	0	0	0	0	0	0	0	0	0	0	0	0	0	0	0	0	0	0	0	0	0	0	0	0	0	0	0	0	0	0	0	0	0	0	0	0	0	0	0	0	0	0	0	0	0	0	0	0	0	0	0	0	0	0	0	0	0	0	0	0	0	0	0	0	0	0	0	0	0	0	0	0	0	0	0	0	0	0	0	0	0	0	0	0	0	0	0	0	0	0	0	0	0	0	0	0	0	0	0	0	0	0	0	0	0	0	0	0	0	0	0	0	0	0	0	0	0	0	0	0	0	0	0	0	0	0	0	0	0	0	0	0	0	0	0	0	0	0	0	0	0	0	0	4.8	0	0	0	0	0	0	0	0	0	0	0	0	0	0	0	0	0	0	0	0	0	0	0	0	0	0	0	0	0	0	0	0	0	0	0	0	0	0	0	0	0	0	0	0	0	0	0	0	0	0	0	0	0	0	0	0	0	0	0	0	0	0	0	0	0	0	0	0	0	0	0	0	0	0	0	0	0	0	0	0	0	0	0	0	0	0	0	0	0	0	0	0	0	0	0	0	0	0	0	0	0	0	0	0	0	0	0	0	0	0	0	0	0	0	0	0	0	0	0	0	0	0	0	0	0	0	0	0	0	0	0	0	0	0	0	0	0	0	0	0	0	0	0	0
WBGene00002109	ins-26	0	0	0	32.4	0	0	0	0	0	0	0	0	0	0	0	0	0	0	0	767.1	108.8	0	0	0	76.4	0	0	0	0	0	0	0	0	0	0	0	60.4	0	0	0	0	0	0	0	0	0	0	0	0	0	0	0	0	0	0	0	0	0	0	0	0	0	0	0	0	0	0	0	0	0	0	0	0	0	0	0	0	0	0	0	0	0	0	0	0	0	0	0	0	0	0	0	0	0	0	0	0	0	0	0	0	0	0	0	0	4	0	0	0	0	0	0	0	0	0	0	0	0	0	0	0	0	0	0	0	0	0	0	0	0	0	0	0	0	0	0	0	0	0	0	0	0	0	0	0	0	0	0	0	0	0	0	0	0	0	0	0	0	0	0	0	0	0	4.6	0	0	0	0	0	0	0	0	0	0	0	0	0	0	0	0	0	0	0	0	0	0	0	0	0	0	0	0	0	0	0	0	0	0	0	0	0	0	0	0	0	0	0	0	0	0	0	0	0	0	0	0	0	0	0	0	0	0	0	0	0	0	0	0	0	0	0	0	0	0	0	0	0	0	0	0	0	0	0	0	0	0	0	0	0	0	0	0	0	0	0	0	0	0	0	0	0	0	0	0	0	0	0	0	0	0	0	0	0	0	0	0	0	0	0	0	0	0	0	0	0	0	0	10.2	0	0	0	0	0	0	0	0	0	0	0	0	0	0	0	0	0	0	0	0	0	0	0	0	0	0	0	0	0	0	0	0	0	0	0	0	0	0	0	0	0	0	0	0	0	0	0	0	0	0	0	0	0	0	0	0	0	0	0	6.6	0	0	0	0	0	0	0	0	0	0	0	0	0	0	0	0	0	0	0	0	0	0	0	0	0	0	0	0	0	0	0	0	0	0	0	0	0	0	0	0	0	0	0	0	0	0	0	0	0	0	0	0	0	0	0	0	0	0	0	0	0	0	0	0	0	0	0	0	0	0	0	0	0	0	0	0	0	0	0	0	0	0	0	0	0	0	0	0	0	0	0	0	0	0	0	0	0	0	0	0	0	0	0	0	0	0	0	0	0	0	0	0	0	0	0	0	0	0	0	0	0	0	0	0	0	0	0	0	0	4.8	0	0	0	0	0	0	0	0	0	0	0	0	0	0	0	0	0	0	0	0	0	0	0	0	0	0	0	0	0	0	0	0	0	0	0	0	0	0	0	0	0	0	0	0	0	0	0	0	0	0	0	0	0	0	0	0	0	0	0	0	0	0	0	0	0	0	2.6	0	0	0	0	0	0	0	0	0	0	0	0	0	2.1	0	0	0	0	0	0	0	0	0	0	0	0	0	0	0	0	0	0	0	0	0	0	0	0	0	0	0	0	0	0	0	0	0	0	0	0	0	0	0	0	0	0	0	0	0	0	0	0	0	0	0	0	0	0	0	0	0	0	0	0	0	0	0	0	0	0	0	0	0	0	0	0	0	0	0	0	0	0	0	0	0	0	0	0	7.9	0	0	0	0	0	0	0	0	0	0
WBGene00002110	ins-27	0	0	0	0	0	0	0	0	0	0	0	0	0	0	0	0	0	0	4.2	0	0	0	0	0	0	0	0	0	0	91.8	0	0	0	0	12	0	0	0	0	0	0	7.5	6.2	0	60.7	40.8	1.3	0	0	0	0	0	0	0	0	0	0	0	0	0	0	0	0	0	0	0	0	0	0	0	0	0	0	0	0	0	0	0	0	0	0	0	0	0	0	0	0	0	0	0	0	0	0	0	0	0	0	0	0	0	6.2	0	0	0	0	0	0	0	0	0	0	0	7.2	0	0	0	0	0.8	0	0	0	0	0	0	0	0	0	0	0	0	0	0	0	0	0	0	0	0	0	0	0	0	0	0	0	0	0	0	0	0	0	0	0	0	0	0	0	0	0	0	0	0	0	0	0	0	0	0	0	0	0	0	0	0	0	0	0	0	0	0	0	0	0	0	0	0	0	0	0	0	0	0	0	0	0	0	0	0	0	0	0	0	0	0	0	0	0	0	0	0	0	0	0	0	0	0	0	0	0	0	0	0	0	0	0	0	0	0	0	0	0	0	0	0	0	0	0	0	0	0	7	0	0	0	0	0	0	0	0	0	0	0	0	0	0	0	0	0	0	0	0	0	0	0	0	0	0	0	0	0	0	0	3.5	0	0	13.4	0	0	0	0	0	0	0	0	0	0	0	0	0	0	0	0	0	0	0	0	0	0	0	0	0	0	0	0	0	0	0	0	0	0	0	0	0	0	0	0	0	0	0	0	0	0	0	0	0	0	0	0	0	0	0	0	0	0	0	0	0	0	0	0	0	0	0	0	0	0	0	0	0	0	0	0	0	0	0	0	0	0	0	0	0	0	0	0	0	0	0	0	0	0	0	0	0	0	0	0	0	0	0	0	0	0	0	0	0	0	0	0	0	0	0	0	0	0	0	0	0	0	0	0	0	0	0	0	0	0	0	0	0	0	0	0	0	0	0	0	0	0	4.3	0	0	0	0	0	0	0	0	0	0	0	0	0	0	0	0	0	0	0	0	0	0	0	0	0	0	0	0	0	0	0	0	0	5.8	0	0	5.5	0	0	0	0	0	0	5.3	0	0	0	0	0	0	0	0	0	0	0	0	0	0	0	0	0	0	0	0	0	0	0	0	0	0	0	0	0	0	0	0	0	0	0	0	0	0	0	0	0	0	0	0	0	0	0	0	0	0	0	0	0	0	0	0	0	0	0	0	0	0	0	0	0	0	0	0	0	0	0	0	0	0	0	0	0	0	0	0	7	0	0	0	0	0	0	0	0	0	0	0	0	0	0	0	0	0	0	0	0	0	0	0	0	0	0	0	0	0	0	0	0	0	0	0	0	0	0	0	0	4.5	0	0	0	0	0	0	0	0	0	0	0	0	0	0	0	0	0	0	0	0	0	0	0	0	0	0	0	0	0	0	0	0	0	0	0	0	0	0	0	0	0	0	0	0	0	0	5	0	0	0	0	0	0	0	0	0	0	0	0	0	0	0	0	0	0	0	0	0	0
WBGene00002111	ins-28	0	0	0	0	0	0	0	0	0	0	0	0	0	0	4.8	0	0	0	0	0	0	0	0	0	0	0	0	0	0	0	0	0	29	0	0	0	44.1	0	0	0	0	0	4.4	0	0	0	2.6	0	0	0	0	0	0	0	0	0	0	0	0	0	0	0	0	0	0	0	0	0	0	0	0	0	0	0	0	21.3	0	0	0	0	0.5	0	0	0	0	0	1.1	0	0	0.4	0	0	0	0	0	6.7	0	0	0	0	0	0	0	39.7	0	8	0	0	7.5	0	0	0	0	0	0	0	0	0	0	0	0	0	0	0	0	0	0	0	7.4	0	0	0	0	0	0	0	0	0	0	24.4	0	0	0	0	0	0	0	0	0	0	0	0	0	0	0	0	9.3	0	0	3.3	0	0	0	0	0	0	0	0	0	0	0	0	0	0	0	0	0	0	0	0	0	0	0	0	0	0	0	0	0	0	0	0	0	0	0	0	0	0	0	0	0	0	15.4	0	0	0	0	0	0	0	0	0	0	0	0	0	0	0	0	0	0	0	0	0	0	0	0	0	0	0	0	0	0	0	0	0	0	0	0	0	0	0	0	0	0	0	0	0	0	0	0	0	0	0	0	0	0	0	0	0	0	0	0	0	0	0	0	0	0	0	0	0	0	0	0	0	0	0	0	0	0	0	0	0	0	0	0	0	1.7	0	0	0	0	0	0	0	0	0	0	0	0	0	0	0	0	0	0	0	0	0	0	0	0	0	0	0	0	0	0	0	0	0	0	0	0	0	0	0	0	0	0	0	0	0	0	0	0	0	0	0	0	0	0	0	0	0	3.4	0	0	0	0	0	0	0	0	0	0	0	0	0	0	0	0	0	0	0	0	0	0	0	0	0	0	0	0	0	0	0	0	0	0	0	0	0	0	0	0	0	0	0	0	0	0	0	0	0	0	0	0	0	0	0	0	0	0	0	0	0	0	0	0	0	0	0	0	0	0	0	0	0	0	0	0	0	0	0	0	0	0	0	0	0	0	0	0	0	0	0	0	0	0	0	0	0	0	0	0	0	0	0	0	0	0	0	0	0	0	0	0	0	0	0	0	0	0	0	0	0	0	0	0	0	0	0	0	0	0	0	0	0	0	0	0	0	0	0	0	0	0	0	0	13.8	0	0	0	0	0	0	0	0	0	25.5	0	0	0	0	0	0	0	0	0	0	0	0	0	0	0	0	0	0	0	0	0	0	0	0	0	0	0	0	0	0	0	0	0	0	0	0	0	0	0	0	0	0	0	0	0	0	0	0	0	0	0	1.5	0	0	0	0	1	0	0	0	0	0	0	0	0	0	0	9.2	0	0	0	0	0	0	0	1.8	0	0	0	0	0	0	2.8	0	0	0	0	0	0	0	0	0	0	0	0	4.3	0	0	0	0	0	0	0	0	0	0	0	0	0	0	0	0	0	0	0	0	0	0	0	0	0	0	0	0	0	3.7	0	0	0.4	0	0	0	0	0	0	0	0	2.5	0	0	0	0	0	0	0	0	0	0	0	0	0	0
WBGene00002112	ins-29	0	0	0	0	0	0	0	0	0	0	0	0	0	0	0	0	0	0	0	0	0	0	0	0	0	0	0	0	0	0	0	0	0	0	0	0	0	0	0	0	0	0	0	0	0	0	0	0	0	0	0	0	0	0	0	0	0	0	0	0	0	0	0	0	0	0	0	0	0	0	0	0	0	0	0	0	0	0	0	0	0	0	0	0	0	0	0	0	0	0	0	0	0	0	0	0	0	0	0	0	0	0	0	0	0	0	0	0	0	0	0	0	0	0	0	0	0	0	0	0	0	0	0	0	0	0	0	0	0	0	0	0	0	0	0	0	0	0	0	0	0	0	0	0	0	0	0	0	0	0	0	0	0	0	0	0	0	0	0	0	0	0	0	0	0	0	0	0	0	0	0	0	0	0	0	0	0	0	0	0	0	0	0	0	0	0	0	0	0	0	0	0	0	0	0	0	0	0	0	0	0	0	0	0	0	0	0	0	0	0	0	0	0	0	0	0	0	0	0	0	0	0	0	0	0	0	0	0	0	0	0	0	0	0	0	0	0	0	0	0	0	0	0	0	0	0	0	0	0	0	0	0	0	0	0	0	0	0	0	0	0	0	0	0	0	0	0	0	0	0	0	0	0	0	0	0	0	0	0	0	0	0	0	0	0	0	0	0	0	0	0	0	0	0	0	0	0	0	0	0	0	0	0	0	0	0	0	0	0	0	0	0	0	0	0	0	0	0	0	0	0	0	0	0	0	0	0	0	0	0	0	0	0	0	0	0	0	0	0	0	0	0	0	0	0	0	0	0	0	0	0	0	0	0	0	0	0	0	0	0	0	0	0	0	0	0	0	0	0	0	0	0	0	0	0	0	0	0	0	0	0	0	0	0	0	0	0	0	0	0	0	0	0	0	0	0	0	0	0	0	0	0	0	0	0	0	0	0	0	0	0	0	0	0	0	0	0	0	0	0	0	0	0	0	0	0	0	0	0	0	0	0	0	0	0	0	0	0	0	0	0	0	0	0	0	0	0	0	0	0	0	0	0	0	0	0	0	0	0	0	0	0	0	0	0	0	0	0	0	0	0	0	0	0	0	0	0	0	0	0	0	0	0	0	0	0	0	0	0	0	0	0	0	0	0	0	0	0	0	0	0	0	0	0	0	0	0	0	0	0	0	0	0	0	0	0	0	0	0	0	0	0	0	0	0	0	0	0	0	0	0	0	0	0	0	0	4.2	0	0	0	0	0	0	0	0	0	0	0	0	0	0	0	0	0	0	0	0	0	0	0	0	0	0	0	0	0	0	0	0	0	0	0	0	0	0	0	0	0	0	0	0	0	0	0	0	0	0	0	0	0	0	0	0	0	0	0	0	0	0	0	0	0	0	0	0	0	0	0	0	0	0	0	0	0	0	0	0	0	0	0	0	0	0	0	0	0	0	0	0	0	0	0	0	0	0	0	0	0	0	0	0	0	0	0	0	0	0	0	0	0	0	0	0	0
WBGene00002113	ins-30	57.1	0	50.9	6.4	17.4	12.7	44.3	0	0	0	8.4	0	0	0	3.6	4.6	0	0	3.3	576.2	384	11	7.7	29.4	6019.5	0	0	0	36.1	41.2	100.9	11.1	48.3	0	0	0	458.7	0	266	8796.8	220.1	10.4	6.5	29.6	0.3	29	18.7	0	0	0	0	0	0	0	27.7	0	0	0	0	0	0	0	0	1072.3	0	0	0	0	28.4	0	0	0	0	0	0	0	0	0	0	10.1	3	0	0	0	2.5	0	1.6	0.6	0	1.3	0	0	0	0	8.9	0	0	0	34.3	0	19.1	0	0	0	0	0	5.7	0	0	0	0	0	0	14.9	0	0	0	5.7	0	0	0	0	0	0	0	5.3	0	0	0	0	0	0	0	0	0	0	14.4	0	428.6	32.8	14.6	0	0	0	0	0	0	0	0	0	0	10.7	0	0	0	0	7.5	0	0	0	16.2	0	0	7.7	3.8	17.3	16.7	73.1	0	0	0	0	0	0	0	53.5	50	0	0	0	0	0	22.4	0	10.5	28.4	135.2	52.6	0	5.7	0	13.8	0	0	0	19.5	1.9	17	0	0	0	36.1	0	0	0	10.6	14.7	0	16.7	0	26.8	0	0	10.2	0	0	0	40.5	29.8	23.5	0	0	4.2	9	13.7	0	9.3	17.4	0	5.2	0	33.5	46	5.3	0	0	0	14.3	19.8	22.9	0	0	0	0	9.2	9.1	3.7	0	0	10.7	4.5	23.3	9.5	6	0	0	0	10.3	0	0	0	0	17.6	0	3.2	0	12.3	0	0	15.5	0	5.7	11.2	0	0.4	0	0	0	0	0	0	0	0	0	0	0	0	20	11.7	0	29.1	25	0	8.8	0	0	0	0	31.7	6.1	0	0	27.5	0	30.3	97	3.6	2.3	2.9	0	0	0	13.9	0	0	0	0	0	24.3	0	0	0	0	0	0	0	10.7	0	0	10.2	4.5	0	9.5	0	15.2	0	4.9	21	3.2	10.9	5.6	0	0	0	6.9	7	0	0	0	0	0	0	0	1.1	529.9	0	0	4.1	0	0	0	8.8	0	18.6	0	0	0	437.5	7084.6	896.2	8.8	29.1	30.2	14.1	9.9	0	73.1	0	83.4	7.1	0	12.9	0	10.1	36	0	0	41.6	12.2	0	5.1	4.1	7.2	12.4	0	0	1.8	0	0	53.7	0	0	0	11.1	0	0	0	6.9	22.8	0	0	7.2	0	0	0	0	1.7	26.9	1.9	25.3	0	0	0	15.3	6.2	0	0	24.1	5.2	61.9	28.1	0	0	0	0	0	0	5.5	0	0	1.1	3.1	0	0	27.6	0	0	9.2	15.2	1.9	0	4.1	0	0	27.5	7.7	0	0	0	0	0	0	0	0	0	0	0	15.1	0	21	0	8.8	10.8	0	0	1	11.5	5.9	0	0	5.3	0	0	24.2	4.1	15.9	0	0	0	0	0	0	0	0	3.2	0	0	0	13.5	0	21.6	0	2.8	31	0	0	7.3	0	0	31	9.2	0	25	0	80.3	2.6	19.4	0	131.7	8.9	0	6.8	9	17.3	10.1	0	13.6	10.7	22.7	14.9	9.1	47.8	4.7	22.5	13.1	0	23.1	7.1	2	30.1	14.2	13.2	13.9	6.1	28.5	36.1	7.3	53.7	5.8	19.7	89	28.8	21.5	46.9	59	24.2	43.5	22.4	43.7	40	29	2.5	2.1	0	0	0	1	0	25.5	0	0	0	0	0	0	0	0	4.1	0	0	13.8	0	10.7	5.2	5.8	0	0	0	0	0	0	0	11.5	0	5.6	38.1	0	0	0	39.3	11.5	0	13.2	0	0	0.6	0	0	0	28.7	3.9	0	0	0	15.6	3.4	23.8	2.1	2.1	0	0	0	58.4	36.3	15.3	0	8.8	12.3	7.9	0	2.8	0	0	0	12.6	0	8.4	1.6	0	0	2.5	4.1	10.7	2.5	0	8.4	30.3	0	0	12.9	10.4	0	0.7	0
WBGene00002114	ins-31	0	0	0	0	0	0	0	0	0	0	0	0	0	0	0	0	0	0	0	0	0	0	0	0	0	0	0	0	0	0	0	0	0	0	0	0	0	0	0	0	0	0	0	0	0	0	0	0	0	0	0	0	0	0	0	0	0	0	0	0	0	0	0	0	0	0	0	0	0	0	0	0	0	0	0	0	0	0	0	0	0	0	0	0	0	0	0	0	0	0	0	0	0	0	0	0	0	0	0	0	0	0	0	0	0	0	0	0	0	0	0	0	0	0	0	0	0	0	0	0	0	0	0	0	0	0	0	0	0	0	0	0	0	0	0	0	0	0	0	0	0	0	0	0	0	0	0	0	0	0	0	0	0	0	0	0	0	0	0	0	0	0	0	0	0	0	0	0	0	0	0	0	0	0	0	0	0	0	0	0	0	0	0	0	0	0	0	0	0	0	0	0	0	0	0	0	0	0	0	4.6	0	0	0	0	0	0	0	0	0	0	0	0	0	0	0	0	11.3	0	0	0	0	0	0	0	0	0	0	0	0	0	0	0	0	0	0	0	0	0	0	0	0	0	0	0	0	0	0	0	0	0	0	0	0	0	0	0	0	0	0	0	0	0	0	0	0	0	0	0	0	0	0	0	0	0	0	0	0	0	0	0	0	0	0	0	0	0	0	0	0	0	0	0	0	0	0	0	0	0	0	0	0	0	0	0	0	0	0	0	0	0	0	0	0	0	0	0	0	0	0	0	0	0	0	0	0	0	0	0	0	0	0	0	0	0	0	0	0	0	0	0	0	0	0	0	0	0	0	0	0	26.6	0	0	0	0	0	0	0	0	0	0	0	0	0	0	0	0	0	0	0	0	0	0	0	0	0	0	0	0	0	0	0	0	0	0	0	0	0	0	0	0	0	0	0	0	0	0	0	0	0	0	0	0	0	0	0	0	0	0	0	0	0	0	0	0	0	0	0	0	0	0	0	0	0	0	0	0	0	0	0	0	0	0	0	0	0	0	0	0	5.5	0	0	0	0	0	0	0	0	0	0	0	0	0	0	0	0	0	0	0	0	0	0	0	0	0	0	0	0	0	0	0	0	0	0	0	0	0	0	0	0	0	0	0	0	0	0	0	0	0	0	0	0	0	0	0	0	0	0	0	0	0	0	0	0	0	0	0	0	0	0	0	0	0	0	0	0	0	0	0	0	0	0	0	0	0	0	0	0	0	0	0	0	0	0	0	0	0	0	0	0	0	0	0	0	0	0	0	0	0	0	0	0	0	0	0	0	0	0	0	0	0	0	0	0	0	0	0	0	0	0	0	0	0	0	0	0	0	0	0	0	0	0	0	0	0	0	0	0	0	0	0	0	0	0	0	0	0	0	0	10.8	0	0	0	0	0	0	0	0	0	0	0	0	0	0	0	0	0	0	0	0	0	0	0	0	0	0	0	0	0	0	0	0	0	0	0	0	0	0	0	0	0	0	5.1	0	0	0	0	0	0	0	0	0	0	0	0
WBGene00002115	ins-32	0	0	0	0	0	0	0	0	0	0	0	0	0	0	0	0	0	0	0	0	0	0	0	0	0	0	0	0	0	0	0	0	0	0	0	0	0	0	0	0	0	0	0	0	0	0	0	0	0	0	0	0	0	0	0	0	0	0	0	0	0	0	0	0	0	0	0	0	0	0	0	0	0	0	0	0	0	0	0	0	0	0	0	0	0	0	0	0	0	0	0	0	0	0	0	0	0	0	0	0	0	0	0	0	0	0	0	0	0	0	0	0	0	0	0	0	0	0	0	0	0	0	0	0	0	0	0	0	0	0	0	0	0	0	0	0	0	0	0	0	0	0	0	0	0	0	0	0	0	0	0	0	0	0	0	0	0	0	0	0	0	0	0	0	0	0	0	0	0	0	0	0	0	0	0	0	0	0	0	0	0	0	0	0	0	0	0	0	0	0	0	0	0	0	0	0	0	0	0	0	0	0	0	0	0	0	0	0	0	0	0	0	0	0	0	0	0	0	0	0	0	0	0	0	0	0	0	0	0	0	0	0	0	0	0	0	0	0	0	0	0	0	0	0	0	0	0	0	0	0	0	0	0	0	0	0	0	0	0	0	0	0	0	0	0	0	0	0	0	0	0	0	0	0	0	0	0	0	0	0	0	0	0	0	0	0	0	0	0	0	0	0	0	0	0	0	0	0	0	0	0	0	0	0	0	0	0	0	0	0	0	0	0	0	0	0	0	0	0	0	0	0	0	0	0	0	0	0	0	0	0	0	0	0	0	0	0	0	0	0	0	0	0	0	0	0	0	0	0	0	0	0	0	0	0	0	0	0	0	0	0	0	0	0	0	0	0	0	0	0	0	0	0	0	0	0	0	0	0	0	0	0	0	0	0	0	0	0	0	0	0	0	0	0	0	0	0	0	0	0	0	2.3	0	0	0	0	0	0	0	0	0	0	0	0	0	0	0	0	0	0	0	0	0	0	0	0	0	0	0	0	0	0	0	0	0	0	0	0	0	0	0	0	0	0	0	0	0	0	0	0	0	0	0	0	0	0	0	0	0	0	0	0	0	0	0	0	0	0	0	0	0	0	0	0	0	0	0	0	0	0	0	0	0	0	0	0	0	0	0	0	0	0	0	0	0	0	0	0	0	0	0	0	0	0	0	0	0	0	0	0	0	0	0	0	0	0	0	0	0	0	0	0	0	0	0	0	0	0	0	0	0	0	0	0	0	0	0	0	0	0	0	0	0	0	0	0	0	0	0	0	0	0	0	0	0	0	0	0	0	0	0	0	0	0	0	0	0	0	0	0	0	0	0	0	0	0	0	0	0	0	0	0	0	0	0	0	0	0	0	0	0	0	0	0	0	0	0	0	0	0	0	0	0	0	0	0	0	0	0	0	0	0	0	0	0	0	0	0	0	0	0	0	0	0	0	0	0	0	0	0	0	0	0	0	0	0	0	0	0	0	0	0	0	0	0	0	0	0	0	0	0	0	0	0
WBGene00002116	ins-33	0	0	0	0	0	0	0	0	0	0	0	0	0	0	0	37.8	0	0	0	0	0	0	0	0	0	0	0	0	0	0	0	0	0	0	0	0	0	0	0	0	0	0	0	0	0	0	0	0	0	0	0	0	0	0	0	0	0	0	0	0	0	0	0	0	0	0	0	0	0	0	0	0	0	0	0	0	0	71.6	0	128	0.1	0	0	0	0	0	0.5	0	0	0	0	0	0	0	0	0	0	0	0	0	0	0.7	0	0	0	0	0	0	0	0	0	0	0	0	0	0	0	0	0	0	0	0	0	0	0	0	0	0	0	0	0	0	0	0	0	0	0	0	0	0	0	0	0	0	0	0	0	0	0	0	5.1	0	0	0	0	0	0	0	0	0	0	0	0	0	0	0	0	0	0	0	0	0	0	0	0	0	28.7	0	0	0	0	0	0	0	0	0	0	0	0	0	0	9.6	0	0	5.4	0	0	0	0	0	0	0	0	0	0	0	0	0	0	0	0	0	0	0	0	0	0	0	0	0	0	0	0	0	0	0	0	0	0	0	0	0	0	0	0	0	0	0	0	0	0	0	0	0	0	0	0	0	0	0	0	0	0	0	0	0	0	0	0	0	0	0	0	0	0	0	0	0	0	0	0	0	0	0	0	0	0	0	0	0	0	0	0	0	0	0	0	0	0	0	0	0	0	0	0	0	0	0	0	0	0	0	0	0	0	0	3.2	7.2	0	1.9	0	0	0	0	0	0	0	0	0	0	0	0	0	0	0	0	0	0	0	0	0	2.7	0	0	0	0	0	0	0	0	0	0	0	0	0	0	0	0	0	0	0	0	0	0	0	0	0	7.1	0	0	0	9.5	0	0	0	0	0	0	0	0	0	0	0	0	0	0	0	0	0	0	0	0	0	0	0	0	0	0	0	71.9	6.7	0	1	3.1	0	0	0	0	0	0	0	0	0	0	0	0	0	0	0	0	2.7	0	0	0	0	0	0	0	0	0	0	0	0	0	3.7	0	0	0	0	0	0	0	0	0	0	0	0	0	0	0	2.1	0	0	0	0	0	0	0	0	0	0	0	0	0	4.4	0	0	0	0	0	0	0	0	0	0	0	0	0	0	0	0	0	0	0	0	0	0	0	0	0	0	0	0	0	0	0	0	0	0	0	0	0	0	0	0	0	0	0	0	0	0	0	0	0	0	0	0	0	0	0	0	0	0	0	0	0	0	0	0	0	0	0	0	0	0	0	0	0	0	0	0	0	0	0	0	0	0	0	0	0	0	0	0	0	0	0	0	0	0	0	0	0	0	0	0	0	4	0	0	0	0	0	0	0	0	0	0	0	0	0	5.3	0	0	0	0	0	0	0	0	0	0	0	0	0	0	0	0	0	0	0	0	0	0	0	0	0	0	0	0	0	0	0	0	0	0	0.2	0	0	0	0	0	0	0	0	0	0	0	0	0	0	0	0	0	0	0	0	0	0	0	0	0	0	0	0	0	0	0	0	0	0	0	0	0	0	0	0	0	0	0	0	0	0	0	0
WBGene00002117	ins-34	0	23.2	0	10.9	25.7	0	0	0	0	0	197	0	9.4	0	18.9	0	15.7	1.8	0	0	0	4.2	0	51.2	0	0	4.2	0	0	58.4	0	0	18.4	0	7.6	0	0	0	0	825.1	0	39.5	0	0	0	13.7	5.1	15.6	0	0	0	43.3	15.2	0	0	0	0	0	18.8	87.4	128.2	0	122.9	657.4	0	0	0	0	4.2	333.9	3	0	27.5	0	11	0	0	943.7	0	514.4	360.4	15.3	54.1	0	10	0	0	0	3.5	1.2	76.2	2.3	3.5	6.1	25.1	21.3	43.3	0	0	0	0	488.1	57.6	18.1	0	20.7	17.3	4.5	16.9	0	0	13.8	10.5	45.8	0	0	0	0	70.8	19.2	50.5	0	0	0	25.8	0	58.3	0	0	51.9	0	0	0	33.4	0	0	28	63.9	147.8	33	7.5	41.4	0	0	0	3.5	0	2.4	1.1	21.4	19.9	0	10.3	9.7	0	11.5	52	30.7	0	9.2	31.4	8.4	7.9	0	16.1	7	31.5	31.7	36.9	14	0	0	0	26.3	1.9	11.4	0	11.6	16.8	31.9	2.3	4.6	0	0	38.7	59.1	0	0	0	0	0	2.3	0	15.7	7.6	0	19.6	16	22.5	12.4	0	28.3	0	0	0	3.3	0	47.6	18.3	27	14.6	0	4.2	7.2	0	10.1	11.3	30.1	21	0	0	37.8	4.1	5.5	16.8	28.6	0	62.8	27.2	1.9	0	22.3	0	23.3	104.4	76.9	80.3	0	42.9	12.7	19.9	3.4	0	0	19.6	2.9	0	77.7	28.5	21.2	0	0	0.9	23.2	16.5	12.9	0	17.7	0	63.5	28.2	3.5	0	2	0	35.4	56.3	26.4	13.2	18.1	11.7	8.3	0	14.5	0.5	21.4	28.5	0	5.2	0	15.2	126.2	10.2	15	10.1	81.8	40.6	6.9	17.3	19.2	0	0	0	97	93.2	0	9.8	8.9	24.5	23.2	5.6	7.1	0	0	0	72.8	290.4	292.8	173.3	111.8	49.3	28.1	69.2	21.9	41.5	20.8	26.4	0	72.3	143.2	107.5	64.8	64.8	320.7	183.1	46.3	54.3	97.6	19.7	71.9	39.9	166.8	0	0	74.1	85.9	21.5	28.5	22.9	23.6	36.5	56.8	86.1	84	26.1	482.3	294.3	39.5	65.8	76.4	4.9	39.6	0	19.1	429.6	162.1	0	21.7	11.7	0	12	3.7	0	14.3	0	0	30.5	135	989.4	33.1	79.6	83.4	35.8	25.2	0	0	34.6	0	53.2	41	0	9.3	12.8	0	6.4	4.3	0	48.4	51.4	239	170	119.2	107.5	75.4	15.6	7	17.4	0	0.4	0	1.6	0	0	268	86.5	41.1	102.3	48.3	84.3	35.2	34.5	150.7	260.1	24.3	6	115.6	19.2	156	62.4	90.1	40	47.1	47.4	17.9	6.5	1.5	0	9.3	16.5	34.7	73.4	760	35.3	118.8	9.7	117.3	39.8	43.5	17.5	6.1	0	0	78.4	11.8	0	0.8	22.9	25.7	0	0	0	0	44.9	20.8	1.3	0.9	0	0	0	100.2	19.7	10.5	17.3	0	2.8	0	0	49.6	17	39.7	12.6	12.3	53.1	182.6	67	16	0	16.5	0	26.1	5.8	0	11.2	27	26.4	9.2	5.8	60	0	1.3	95.5	47.1	16.7	109.4	6.6	14.1	27	30.3	54.7	42.9	35	0	155.9	28.5	14.5	10.6	10.9	0	0	38.5	522.8	150.9	120.8	34.2	45.5	112.2	55.5	58.9	86.8	16.3	62.3	48	10.3	5.1	0	0	6.2	2.4	0	4.1	6.6	8.4	0.2	38.5	0.5	0.7	0	3.8	0	0	0.7	0	3.1	5.1	42.2	28	0	14.2	0	3	0	30.2	0	6.4	3.6	0	0	0	9.4	0.6	0	0	1.9	2.9	0	0	7.9	39.4	7.1	6.3	15.7	19	0.6	20.8	15	14.3	0	2.1	2.6	0	24.3	0	9.6	14.7	0	2.9	48	17.7	27.9	81	0	15.8	18.8	9.9	9.7	0	7.8	1.3	30.3	172.8	14.6	55.1	45.6	8.5	5.1	12.4	67.8	62.9	7.1	9.7	20.5	6.3	5	14.3	0	16.2	10.9	13.3	0.6	0	1.2	0	82.8	85.4	184.3	33.2	2.5	1.5	85.8	22.4	10.3	18.9	21.3	0	5.7	17	16.4	9.9	0	7.4	19	0	30	0.8	10.3	0.1	62.4	10	12.2	0	0	6.2	3.3	2.7
WBGene00002118	ins-35	8.9	0	12	0	13	25.5	0	88	80.4	15.3	0	23.1	0	0	0	0	0	0	1.8	376.2	287.9	16.6	54.6	0	0	0	0	0	66.6	0	0	14.7	0	0	0	0	0	0	1747.5	0	0	119	19	0	6.6	0	1.4	0	0	0	0	48.6	8.7	0	0	25.5	0	61.1	0	0	0	36	0	0	0	0	0	0	0	10.9	0.4	0	0	0	0	0	0	0	0	0	0.9	57.4	48.1	27.6	14.7	27.3	3.6	0.5	0	0.3	0	2	45.9	0	9.5	0	0	0	0	61.5	0	0.9	0	0	0	6.5	0	0	0	0	22.4	0	17.2	0	0	0	0	0	0	28.3	0	64.2	0	0	25.5	0	5	0.5	0	0	0	0	0	2.1	0	54.9	0	0	0	23.6	0	24.3	8.4	0	84.2	0	0	0	0	3.9	0	0	0	0	37.9	2.2	8	16.7	0	7.7	3	8.9	18.7	4.7	0	8	0	51.4	27.7	57.9	0	16	51.7	0	0	0	54.3	0	0	0	0	0	0	0	112.2	19.2	0	0	0	0.9	8.3	0	3.7	0	2.2	6.2	1.3	0	0	5.8	0	0	0	10.1	6.9	0	0	45.5	5.8	0	0	0	0	8.5	0	7.2	2.2	33	19.1	0	11.5	0	9.4	0	23.4	0	5	27.5	10.5	0	10.2	37.4	0	0	88.1	0	44.1	41.9	71.7	33.3	0	0	0	0	0	15.3	0	14.3	23.5	26	14.9	8.7	2.3	0	4	7.3	19	0	15.2	0	0	0	2.6	0	3.9	0	5.1	0	16	13.4	0	0	0	0	8.6	5.8	13.3	0	0	0	0	0	0	0	0	39.5	0	0	8.4	11.4	0	0	0	105.3	92.6	10.4	9	0	35.7	39.9	0	0	0	0	2.7	94.4	5.3	1.4	41.1	12.7	103.5	49.1	14.5	0	0	6.7	0.5	21.4	70.5	0	41.5	4.8	0	9.7	3.8	0	37.7	25.3	0	6.9	15.1	0	16.1	56.6	29.6	0	2.9	7.5	0	0	69.7	67.8	0	117.7	91.8	30.1	4.1	0	0	0	26.3	0	0	0	0	0	53.1	0	0	0	0	0	36.2	14.2	0	0	0	0	0	0	107.4	14.3	1.2	0	4.2	0	5.2	22.7	9.6	13.5	0	0	43	0	48.7	0	0	142.3	18.6	0	1.7	0	1.7	2.8	61.6	9.9	9.6	0	0	8.8	0	4	0	0	15.3	0	0	41.4	27.8	1.8	0	9.9	3.9	2.6	0	131	58.3	23.6	2.7	0	9.3	2.5	0	38.8	0.4	12.7	0	0	0	0	17.6	0	1.4	60.3	114.9	57	130.9	50.3	4.1	4.1	9.1	0	1.7	6.3	0	2.5	83.6	21.3	0	5.9	0	0	0	19.8	0	5.1	70.7	0	0	0	30.6	0	5.6	70.4	0	8.4	0	12.7	2.6	17.7	0	3.5	94.3	128.2	25	13.4	2.3	0	0	17.2	0	17.5	0	70.9	6.1	2.8	0	21.8	1.5	1.6	96.1	50.9	0	0	8.8	0	15.1	0	74.4	15.4	0	0	0	18.1	0	0	3.3	0	0	0	0	0	46.5	59.2	126.1	4.9	0	15.2	57	5.5	0	64.9	21.7	0	0	0	0	0	5.3	0	0	0	0	14.6	0	0	0	2.3	7.9	0	0	0	0	0	24.4	10.5	7.5	2.7	7.2	0	0	4.8	0	4.7	0	0	0	0	7.4	4	3.7	1.8	3.7	0	6	4	0	26	10.3	4.8	2.1	0	3.5	0	7.5	0	0	0	4.8	0	16.2	23.9	7.2	23.9	0.6	15.1	0	0	0	0	0	1.4	0	0	0	0	3.1	0	54.4	62.2	64	67.4	9.9	10.2	0	0	50.1	35.2	15.2	0	12.3	0	2.6	0	0	0	49.9	1.2	0	0	0	0	73.8	88.8	18.7	2.8	0	0	16.5	6.6	1	0	1.6	7.6	0	92.6	20.4	0	0	0	4	0	82.5	8.5	0	0	0	2.4	0	0	0	0	1.3	0.3
WBGene00002119	ins-36	9.9	0	0	18.4	0	0	0	0	0	0	0	29.6	0	0	1.7	0	0	0	4.7	0	0	2.4	0	0	0	0	0	0	0	0	0	0	5.6	0	0	0	0	0	0	0	0	0	0	0	0	0	4.6	10.5	0	0	0	0	0	0	0	0	0	0	48.8	0	0	41.2	0	0	0	0	0	0	7.8	0	0	0	0	0	0	0	0	0	0	0	0	0	0	0	0	0	0	0	0	0	0	14.5	0	0	0	0	0	0	0	0	3.5	0	0	0	0	0	0	0	0	0	0	0	0	0	0	0	0	2.3	0	0	0	0	0	0	0	0	0	0	0	0	0	54.6	0	0	0	0	0	0	0	24.1	0	0	0	0	0	0	0	0	3	0	0	0	0	0	0	12.8	6.9	0	6.1	0	0	0	3.9	0	3.8	0	17.1	11.1	0	0	0	0	0	0	0	0	0	21.6	9.4	0	7.1	24.2	11.9	0	60.3	34.1	24	36.4	0	0	0	20	13.8	0	0	0	2.2	13.5	0	1	0	0	0	0	0	0	0	17.1	5	0	0	0	0	0	8	0	3.2	16.4	3.2	0	0	0	0	0	0	0	0	0	4.4	0	0	6.2	0	2.5	32.9	0	0	0	28.6	15	1.2	0	0	0	11	11.7	0	19.5	3.6	0	0	0	0	6.1	0	0	0	0	10	0	0	2.2	0	0	0	19.4	0	0	0	0	0	0	3.8	1.4	0	0	0	0	0	0	0	0	0	0	0	24.4	0	0	0	0	3.8	0	0	40.4	9.2	0	0	0	0	0	0	0	0	12.2	0	0	0	0	0	0	25.4	22.7	9.2	0	4.9	0	0	0	22.3	0	0	0	0	0	0	0	7.8	0	0	0	8.4	0	0	0	0	0	0.9	5.8	5.6	0	12.3	2.7	0	0	0	4.1	1	0	0	0	0	0	0	0	0	0	22.2	0	0	0	0	0	0	0	0	0	0	0	0	0	22.1	0	0	0	9	0	0	0	0	0	0	0	0	0	0	0	0	12.7	19.5	5.6	0	0	0	0.8	0	19	3.3	0	3.4	10.1	0	0	0	0	32.7	0	10.4	3.5	4.4	0	0	0	0	2.5	0	39.1	0	4	0	0	6.3	0	0	0	3.4	0	0	0	0	0	0	0	0	7.8	0	17.3	0	16.5	0	4.9	0	0	0	0	0	0	0	0	0	0	2.5	0	0	0	0	0	0	2.8	0	0	0	0	0	0	0	0	0	0	0	0	0	0	11.1	64.3	5	0	5.3	0	0	0	11.1	0	0	0	0	0	0	5.5	0	5.8	21.6	0	0	4.5	0	5.3	0	0	0	7.8	0	0	0	0	0	0	0	0	0	0	0	0	10	0	0	0	0	2.7	0	0	0	9.4	0	0	0	0	0	5.5	0	0	0	0	0	0	0	0	0	0	0	0	0	0	0	0	0	0	0	2.8	0	13.2	0	0	0	0	0	0	0	3.4	0	0	0	0	0	0	0	0	0	0	0.6	0	0	0	0	0	0	0	0	0	0	0	0	0	0	0	0	0	0	10.7	0	0	21.5	0	0	0	0	0	6.1	0	9.2	0	15.4	0	4.7	0	0	0	0	5.4	1.6	0	0	0	0	0	4.3	0	0	0.9	0	0	0	0	8.6	23.6	0	0	8.7	0	19.8	2.9	2.9	0	0	0	0	15.1	17.5	0	0	7.3	0	0	9.6	0	0	0	0	1.3	0	0	0	0	0.3	0
WBGene00002120	ins-37	8.6	31.1	0	0	0	0	0	0	0	0	0	0	0	0	0	0	0	0	0	0	0	0	0	0	0	0	0	0	0	0	0	7.2	0	0	0	0	0	0	0	0	0	0	0	0	5.6	0	1.9	0	0	0	0	13.2	10	180.9	0	0	0	0	0	0	0	0	0	0	0	0	0	14.9	0	0	0	0	0	0	0	0	0	1	0	0.4	0	23.3	0	0	0	0	1.7	0	0	0	0	0	0	7.1	9.9	0	0	0	0	0	2.2	2.4	0	0	0	0	0	0	0	0	0	0	0	0	0	0	0	0.6	0	0	0	0	0	0	0	0	0	0	0	0	0	0	0	0	0	0	0	0	0	0	29.2	0	0	0	0	4.9	0	0	0	0	6.7	0	0	0	0	0	2.8	0	18.6	3.4	0	0	0	13.8	0	2	0	0	22	0	0	0	0	0	0	0	0	0	0	0	0	0	17.4	0	0	0	0	11.1	25.8	168.7	12	0	8.6	0	13.4	0	0	22	0	0.7	0	0	0	23.7	0	9.1	37.5	0	16.1	18.7	0	8.7	6.3	4.3	0	0	4.1	0	4.3	4.4	12	0	0	0	11	0	16.9	0	0	8.8	8.9	0	0	19.4	0	61.2	0	0	0	3.8	5.1	4.9	0	4.3	0	0	18	6.1	2.9	0	3.6	7.2	0	0	8.7	7.9	20.1	5.6	0	0	20.1	0	0	8.8	19	0	16.7	0	3	7.6	2.4	0	0	7.9	0	0	17.3	0	0	0	0	0	0	11.8	18.9	13.9	0	5.1	2.3	0	23.7	8.8	0	11.8	0	8.1	0	5.8	0	0	0	0	0	0	6.4	0	0	0	10.7	0	0	0	13.8	0	19.5	0	31.9	0	14.8	0	0	0	0	11.4	18.5	0	0	5	27.9	0	0	0	5.3	0	5.8	15.3	0	0	0	0	5.3	16	0	0	0	10.2	6.1	0	0	0	0	0	0	5.9	0	0	0	16.6	17.9	0	0	8.9	0	0	0	0	14.3	0	0	0	6.9	0	0	6.6	2.5	0	5.4	0	1.5	4.6	4.5	5.1	0	21.7	0	5.9	0	9.5	0	0	5.2	3.2	0	0	0	15	5	0	3.4	8.7	6.7	7.8	0	0	0	18.4	3.8	0	0	0	0	0	1.8	1.8	0	0	9.7	3.6	5.5	7.7	0	0	0	0	9.2	3.3	0	15	0	20.3	27.7	0	0	14	30.6	0	21.3	8.7	3.4	5.3	6.6	7.4	0	8.5	13.7	11.1	8.7	0	0	0	0	10.5	0	0	5	0	0	2.4	0	0	10	0	2.2	0	0	0	0	17.9	7.9	0	0	8.2	0	0	5	0	0	11.3	0	4.9	0	0	10.9	0	0	1.9	10.3	11.4	0	10.8	9	5.9	0	5.6	4.4	0	0	0	9.9	0	3.3	0	4	9.8	0	2	1	0	0	0	0.4	0	27	0	0	1.2	0	0	0	4.7	8.1	14.8	0	0	0	6	14.9	10.8	8.9	0	4.9	16.4	9.2	9.3	7.7	5.6	3	5.8	9.5	112.3	22.9	6.1	177.9	141.8	5.3	0	7.1	24.7	6	0	58	8.7	6.2	19.3	16.7	0	42.6	6.7	4	1.5	9.3	5.7	21.7	7.1	11.2	0	0	0	3	10.2	0	0	3.7	6.9	0	22.6	0	0.6	0	0	26.9	0	6.6	0	1.6	0	15.3	0	14.4	0	13.8	23.1	0	4.8	8.2	0	5.4	0	64.8	0	0	0	3.2	7.4	0	0	5.6	24.1	4.1	0	4.9	0	0	6.2	0	5.7	9.2	14.5	4.7	1.9	14.3	10	13.5	0	0	0	10.8	1.8	0	0	0	4.3	4	0	26.1	0	0	0	0	2.1	0	19.1	0	1.4	8.6	0	0	101.4	0	0	48.1	0.7	0.4	0
WBGene00002121	ins-38	0	0	0	0	0	0	0	0	0	0	0	0	0	0	0	0	0	0	0	0	0	0	0	0	0	0	0	0	0	0	0	0	0	0	0	0	0	0	0	0	0	0	0	0	0	0	0	0	0	0	0	0	0	0	0	0	0	0	0	0	0	0	0	0	0	0	0	0	0	0	0	0	0	0	0	0	0	0	0	0	0	0	0	12.2	0	0	0	0	0	0	0	0	0	0	0	0	0	0	0	0	0	0	0	0	0	0	0	0	0	0	0	0	0	0	0	0	0	0	0	0	0	0	0	0	0	0	0	0	0	0	0	0	0	0	0	37.9	0	0	0	0	0	0	0	0	0	0	0	0	0	0	0	0	0	0	0	0	0	0	0	0	0	0	0	0	0	0	0	0	0	0	0	0	0	0	0	0	0	0	0	0	0	0	0	0	0	0	0	0	0	0	0	0	0	0	0	0	0	0	0	0	0	0	0	0	0	0	0	0	0	0	0	0	0	0	0	0	0	0	0	0	0	0	0	0	0	0	0	0	0	0	0	0	0	0	0	0	0	0	0	0	0	0	0	0	0	0	0	0	0	0	0	0	0	0	0	0	0	0	0	0	0	0	0	0	0	0	0	0	0	0	0	0	0	0	0	0	0	0	0	0	0	0	0	0	0	0	0	0	0	0	3.3	0	0	0	0	0	0	0	0	0	0	0	0	0	0	0	0	0	0	0	0	0	0	0	0	0	0	0	0	0	0	0	0	0	0	0	0	0	0	0	0	0	0	0	0	0	0	0	0	0	0	0	0	0	0	0	0	0	0	0	0	0	0	0	0	0	0	0	0	0	0	0	0	0	0	0	0	0	0	0	0	0	0	0	0	0	0	16.5	0	0	0	0	0	0	0	0	0	0	0	0	0	0	0	0	0	0	0	0	0	0	0	0	0	0	0	0	0	0	0	0	0	0	0	0	0	0	0	0	0	0	0	0	0	3.8	0	0	0	0	0	0	0	0	0	0	0	0	0	0	0	0	0	0	0	0	0	0	0	0	0	0	0	0	0	0	0	0	0	0	0	0	0	0	0	0	0	0	0	0	0	0	0	0	0	0	0	0	0	0	0	0	0	0	0	0	0	0	0	0	0	0	0	0	0	0	0	0	0	0	0	0	0	0	0	0	0	0	0	0	0	0	0	0	0	0	0	0	0	0	0	0	0	0	0	0	0	0	0	0	0	0	0	0	0	0	0	0	0	0	0	0	0	0	0	0	0	0	0	0	0	0	0	0	0	0	0	0	0	0	0	0	0	0	0	0	0	0	0	0	0	0	0	0	0	0	0	0	0	0	0	0	0	0	0	0	0	0	0	0	0	0	0	0	0	0	0	0	0	0	0	0	0	0	0	0	0	0	0	0	0	0	0	0	0	0	0	0	0	0	0	0	0	0	0	0	0	0	0	0	0	0	0	0	0	0	0	0	0	0	0	0	0	0	0	0	0	0	0	0	0	0	0	0	0	0
WBGene00002123	inx-1	7.2	24.3	0	0	75	560.1	147.8	85.6	24.7	306.8	243.4	0	180.4	275	1.4	18.6	0	100.5	0	28	75.7	108.2	250.6	26.2	23.5	22.4	75.3	190.5	624.4	63.5	206.4	320	50.7	54.5	22.3	82.5	0	69.7	55.2	74.5	0	93.5	64.7	79.9	34.1	59.1	60.5	0	86.4	31.8	36.5	0	83.2	300.5	92.7	81.7	66.1	52.2	0	1.5	11	0	0	0	0	0	0	0	0	0	0	121.2	53.8	0	76.5	0	0	0	0	0	2.4	0	41	116.3	0	0	0	0	1.6	0.4	0	1.2	28.6	12	0	1.9	14.4	0	52.7	285.4	81.2	0	0	134.7	86.9	55.9	32.8	32.9	0	0	0	3.9	1.8	26.9	0	0	0	0	325.9	28.7	65	133.1	122.6	203.7	101.3	623	80	140.5	0	24.1	74.6	432.8	65.8	0	48.8	0	106.1	79.1	6.7	37	0	0	0	0	25	0	0	0	9.7	0	0	0	0	11.6	0	0	4.8	0	0	3	1.9	22.8	3.3	0	3.1	0	0	0	0	0	0	0	0	0	55.3	0	43.2	36.9	57.1	55	0	0	0	0	0	0	0	0	0	14.7	10	0	0	0	0	8.6	1.9	0	0	2.3	0	9.1	0	0	0	0	0	0	0	0	16	4.8	10.4	9.7	0	0	11.3	0	0	0	0	0	0	0	38.8	129.1	17.6	0	4.5	0	0	0	0	3.6	0	0	0	0	0	0	3.9	9.2	0	0	56.8	26.6	0	0	0	0	0	10.6	0	0	5.3	3.7	6.4	0	27.8	0	0	0	5.1	0	96.9	216.8	4.2	0	3.6	5.7	0	0	0	0	11	0	0	0	4.1	0	0	0	5.9	31.4	0	0	0	2.7	9.2	0	5.7	0	0	0	0	0	30.6	0	0	0	9	0	0	9.8	0	0	0	0	3.6	0	0	34.9	3.7	11.3	0	5.4	278.1	38.6	0	0	0	5.7	76.3	0	0	0	0.3	0	38.5	0	0	0	20.5	16.1	0	0	2.5	0	0	0	0	0	1.6	0	0	0	4.3	0	0	0	0	0	0	8.5	0	0	0	7.5	0	144.2	91.7	0	0	0	0	14.2	0	3.4	44.6	0	0	4.5	0	0	0	17	4.4	13.4	7.5	0	0	11.2	20.2	0	29.2	8.4	0	28.4	0	7	0	0	0	0.8	12.2	0	0	0	16.4	6.7	11.1	0	0	244.6	0	0	0	0	0	0	0	0	0	4.6	14.4	0	0	0	0	0	1.9	0	0	0	0	0	0	0	11.8	25.9	0	0	0	0	0	0	0	0	0	3.5	2.1	2.2	4.7	0	0	0	9.2	0	3.6	202	300.2	0	0	0	0	73.6	43.6	0	59.8	0	0	0	8.6	0	0	72.4	66.5	0	0	7.4	9.5	22.6	0	11.5	0	0	0	0	0	0	0	7.4	3.1	0	0	1.7	3.1	6.2	4.1	2.4	0	0	0	0.1	9.1	0	0	0	4	0	0	20.9	0	0	0	0	0	0	0	0	0	0	0	0	0	0	0	0	0	0	0	0	0	12.1	7.6	55.5	0	28.6	5.5	25	88.7	13.8	49.2	0	18.7	18.6	49.2	18.6	85	5	45.8	58.1	18.5	47	5	0	37.1	6.5	68.2	56.3	6.9	8	65	17	24.8	63.2	65.3	99.7	4.8	70	9.6	0	0.3	0	0.6	0	0	0	0	0	0	61.1	0	0	0	5.5	0	0	0	0	0	0	10.6	0	0	2.2	0	0	0	0	0	0	9.7	0	0	0	0	16	0	0	0	0	0	0	0	2.1	0	0	6.7	0	0	0	0	0	0	0	0	1.2	30.1	74.9	0	54	0	0	0	3	9.8	4.7	9.9	3.8	1	2.6	0	104.9	0	0	0	0.3	0	1.3	1.2	5.2	0	8.6	67.2	78.8	0	6.8	62.2	58.4	38.3	0	0	0
WBGene00002124	inx-2	28.1	44.3	196.3	70.5	23	188.6	51.6	212.2	178.9	93.6	0	94.5	94.5	60.8	22.5	95.1	162.2	306.8	138.3	0	0	170.1	70.4	83	3.3	0	290.8	107.9	82.5	219	117	75.3	319.1	37.7	108.9	0	27.5	137.4	0	204.8	43.3	60.7	120.3	63.6	33	43.1	40.3	204.7	164.9	114.3	174.3	21.3	73.7	598.6	186.5	310.4	200	103.7	219.8	47.2	200.6	138.8	171.1	398.9	213.5	18.9	131.3	8.9	400.9	195	32.9	84.5	44.6	214.9	92.8	42.6	35.6	39.1	41	15.3	2.8	689.1	122	158.8	312	222.5	37.1	8.8	0	2.1	648.5	12.3	347.1	535.7	806.7	265.6	586.8	0	0	207.1	132.1	25.4	239.4	141.4	287.7	193.5	186.2	291.8	313.2	999.8	61.8	55.3	194.7	328.4	191	51.9	101.6	59.8	0	206.9	664.4	0	58	246.1	77.5	235.6	365.9	59.9	131	288.9	38	404.6	193.6	582.1	0	92	87.7	314.6	188	116.6	277.7	634	650	412.6	164.3	640.4	707.2	546.4	284	823.9	699.9	119.3	447.7	794.2	1039.4	1021.9	1000.7	758.1	955.7	942.9	715.7	137.5	1022.4	745.2	148.8	649.6	304.8	655.9	994.7	671.4	574.8	514.1	128.2	916.2	344.2	770.2	593.5	830.5	631.6	22	842.6	749.5	806.7	543.2	622.5	879.5	565	673.6	564.1	386.5	96	846.8	676.9	438.9	299.4	253.7	242.6	651.4	0	171.2	1207.7	818.3	722.4	615.1	1006.1	767.3	938.8	797.9	1023.9	739.3	152.4	895.6	523.2	805.3	771.7	702.5	224.3	751.8	1111.5	909.6	626.6	273.1	910.5	578.4	118.9	138.6	712.6	926.7	904.3	793.2	885.8	1603.8	603.1	1132.3	682.4	802.9	622.5	1141.7	633.4	855.3	648.5	652.8	946.6	653.2	86.5	199.9	419.9	664.5	662.4	759.4	713.5	193.7	501.1	820.7	832.9	248.8	576	315	149.5	668.9	824.5	541.1	224.1	526.9	311.4	100.9	894.7	589	67.3	149.9	691.9	468.1	184.3	560.7	89.9	144.1	912.2	668.4	722.2	450.5	658.3	481.4	192.8	528.8	692.5	914.4	992.3	806.2	460.4	1179.1	1085.2	295.3	709.6	536.6	553.9	1222.2	311.5	647.2	579.5	769.3	746.3	730.1	662.7	279.1	646.3	659.1	339.7	223.8	994.4	681.9	997.3	517.8	1292.1	655.7	641	406.7	185.3	185.3	1200.5	1131.6	1485	1138.1	321	805.9	1248.4	565.4	809.4	816.7	51	472.5	1063.1	275.3	117.9	0	691.1	1229.1	468.2	984.5	467.5	551.7	507	400.4	47.6	747.7	1050.9	1443.1	484.7	857.6	1008.4	667.4	670.3	281.2	390.5	172.8	495.8	89.9	780.4	788.8	740.8	56.1	357.8	936.6	602.1	1142.6	1028.5	246.8	910.1	231.8	242.5	205.6	553.2	947.9	738.4	821.3	297.7	116.4	871.9	328.3	187.4	1039.4	742.3	174	45.8	758.1	259.6	416	248.3	998.7	818.1	425.3	633.7	1305.4	579.5	501.2	379.9	872.9	1019.5	456	296	25.8	612.1	274.7	212	0	1157.5	614.6	484.7	662.7	1026.7	628.3	557	812.8	482.3	221.6	207.8	695.6	735.6	889.3	575.7	640.5	838.3	309.9	468.4	749	651.5	431.9	319.8	504.6	248.1	245.7	952.3	250.4	527.2	326.4	312.7	458.5	570.8	791.5	915.1	736.8	223.3	791.3	274.3	961.6	710.9	779.7	689.7	632.4	856.9	185.5	72.9	866.3	112.6	792.6	924.2	191.4	0	716.1	229.2	622.7	608.2	870.1	550.1	95.6	650.4	121.8	45.2	1094.2	993.7	196.2	133.5	1002.2	401.9	498.8	975.9	675.3	692.5	394.2	282.9	973	741.1	235.1	881.2	980.6	1182.4	668.5	615.3	1094.5	715.5	737.3	720.9	950.5	649.1	607.9	712.3	127.3	1211.7	891.7	652.7	904.9	700.9	202.2	893.3	995.7	702.1	893.2	229.9	0	55.2	482.2	245.5	275.5	332.3	549.8	674.1	211.3	314.9	523.9	619.4	630.8	208.6	621.8	605.1	493.1	316.3	256.7	408.7	171	503.5	467	160.4	490	214.2	663.5	439.7	347.9	297.2	449.5	229.6	390.6	399.8	180.5	393.3	208.2	780.7	691.8	258.6	644.3	389.1	174.6	470.3	746.8	152.8	695.8	340.5	338.6	442.8	208.3	649.8	329.3	586.8	378.3	539.7	378.8	330.3	299.5	444.2	484.1	234	860.2	373.6	127.5	628.3	503	786.6	612.2	573.5	458.9	782.9	1119.6	481.2	935.2	539.5	808.5	168.1	94.1	825	761.3	661.7	928.6	864	789.6	365.2	680.4	736.1	523.3	759.7	21.7	264.2	711.1	836	993.8	869.8	916.7	1172.8	1064.4	880.6	1102.6	1207.5	915.9	899.8	391.3	924.3	552.1	386.1	879.8	762.3	765.8	399.7	222	269	271.7	609.8	758.9	1109	885.7	249.5	288.7	962.2	974.3	184.6	372.6	846.3	340	424.8	1087.9	893.1	753.5	209.7	283.1	689.8	242.1	1172.1	603.6	146.2	222.8	496.1	763	118.7	131.9	404.4	149	67.6	28.9
WBGene00002125	inx-3	108.7	127	165.1	38.1	235.3	636.2	0	362	933.9	167.8	12.4	279.9	9.8	63.1	13.3	25.4	125.2	544	212.7	50.4	30.3	126.9	22.4	62.2	131	41.8	389.7	71	71.9	241.8	461.8	140	399.9	593.1	286.4	0	60.1	233.2	0	608.9	36.4	72.1	74.8	12.9	32.9	4.5	40.6	151.9	241.9	128.9	109	152.6	125.2	306.5	85	327.7	99	31.1	119.3	226.8	199.8	363.5	72.9	482.6	121.6	0	638.8	79.5	1322.5	168.9	0	385.1	246.2	501.9	555.2	81.2	5.5	87.9	55.9	20.2	6.6	372.3	78.8	231.7	400.6	361.9	128.6	11.1	0	7.9	958	60.5	828.5	1372.4	1186.7	558.9	1016.6	9.5	6.2	530.4	217.8	0	455.4	219	348.1	287	510.7	706.4	929.9	2071.5	59.5	7.2	254.1	318.3	248.6	621	101.9	42.9	29.8	247.9	922.6	120.7	886.9	402	0	243.1	251.6	146.9	188.6	277	303.2	116.7	313.9	671.2	0	389.5	0	0	196.5	140.8	408.8	532.5	1417.7	709.4	1462.6	902.1	951	843.1	722.7	1378.2	1279.5	661.6	932.2	1326.9	1130.4	970.1	1376.9	1110.6	1153.5	1232	938.7	498.1	1122.8	1020	502.9	1000.3	826.1	930.8	873.3	636.8	1229.1	1143.5	464.9	1315	711.5	1496.7	621.5	651.8	1362.2	1321.8	1157.6	949.5	1291.4	1079.3	911.9	1141.2	1419.4	1398.2	991.9	620.3	323.2	1300.3	1119.9	933.9	545	494.1	588.9	1071	766.3	163.2	1644.7	1387.4	1103.3	1000.5	1482.8	938.7	1006	1722.1	1539.2	1097.7	373.1	1349.3	1343.3	1879.6	1164.3	1925.3	414.2	1445.2	2142.4	1595	861.4	281.6	1890.2	2029.3	589.9	461.1	1270.5	2111.8	1416.3	908.2	1328	2159.4	869.8	1813.9	1203.9	1208.6	1114	1288.1	1339	1455.9	1151	1353.6	1560.7	1157.4	327.7	483.2	997.1	891	851.9	956.8	886.4	384.2	1141	1096.5	1256.4	581.1	1341.3	910.5	160	901.8	996.8	947.9	366.6	1154.1	477.9	412.9	1600	1004	426.3	275.6	1504.6	751.3	281.7	860.5	164	356.7	1341.2	1295.8	1191.6	1603	1145.6	1188.5	401.4	1116.8	805.8	1881	1307	1135.1	899.5	1995.8	1332.9	378.7	1040	1160	1126.2	1155	767	1182.1	1119.7	1062.9	1253.9	1162.6	818.7	249.7	1477.3	1297.5	828.3	216.5	1020.1	813.7	1206.1	810.7	1060.6	634.4	1214.6	588.1	283.4	356.6	1471.1	1376.6	1677.3	1579.1	0	1102.8	1872.6	704.3	1249.3	956.3	115.4	658.5	1331.3	367	366	345.5	1173.3	1243.2	456.3	1169.8	376.8	399.1	980	560.4	232	1394.7	1853.9	2558	939.9	2128.4	1586.7	1047.9	1947.1	1372.7	1776.7	1440	650.8	164.6	1308	1664.2	1344.2	910.9	814.7	2727.3	545.5	2210.8	1423.8	1182.6	1517.3	586.1	884.8	721.7	1039.4	1231	1525.7	1188.6	157.4	124.5	2219.8	419.4	369.2	1520.9	1408.1	229	85.7	1739.9	273.7	839.2	35.6	1311.3	1254.9	829.5	732.5	1625.3	557.1	538.4	821.4	1200.4	1202.4	781.3	711.3	100.3	917.2	411.3	146.9	0	1095.1	597	684.4	1095.1	1661.9	625.7	676.3	1136.2	423.4	542.5	461.3	1030.5	1006.7	1142	665.1	785.1	1216.9	338.3	457.4	998.5	726	559	620.1	825	452	138.1	1327.5	209.7	572.7	753.5	617.1	852	1309.8	1134.5	1336.4	1160.6	264.3	1440.7	403.6	1177.5	991.3	1280.3	1065.3	1188.7	1385.6	255.1	442	1344.1	202.3	1531.8	1235	485.6	222.9	1609.3	642.4	1257.7	1088.3	1273.4	952	244.6	1456.8	233.8	470.6	1731.8	1761.5	544.1	588.9	1862.5	1164.7	804.9	1193.4	1092.2	1078.3	558.7	139.7	1979.7	1229.8	474.1	1344.4	1190.8	1760.2	1481.9	1415.1	1327	1605.1	1626.8	1676.7	1814.1	1721.3	1453.9	1125.2	467.3	2160.3	1524.1	1158.3	2016.8	1872.8	514.1	1471.7	1689.4	1404.1	1898.4	562.2	116	613.5	866	410.1	511.7	747.4	1341.5	1008.2	296.4	445.3	820.9	741.2	956.4	539.8	1001.7	645.2	707.4	589.5	547.6	773.4	470.1	1001.6	1011	525.7	1408.5	856	1004.7	1141.9	835.2	687	1882.3	1218.8	1800.8	747.9	391.2	2321.2	1072.7	1024.9	1030.8	628.7	1554.1	775.2	838.6	1608.8	1079.6	570	1337.1	834.3	473.3	1640.7	794.6	811.9	601.1	763.4	577.7	615.5	684.7	665.3	536.3	572.3	1018.5	767.3	1582.4	1410.6	1051.2	1025	484.7	1518.1	986.5	1178	824.8	1383.9	2238.1	1366.1	1608.9	1321.9	1260.7	624.9	482.4	1507.6	878.8	1173.4	1969	1056.2	1304.7	764.1	933.5	997.9	969	1265.2	698.2	489	974.9	941.8	1174.9	1516.1	1726.6	1170.8	1361	996.3	1467.1	1616.2	1228.2	1578.9	568.6	1531	716.1	1001.6	1377.1	1395	1300.2	747.7	582	1434.9	810.1	835.3	932.6	1404.7	1594	1763.8	1460.8	1278.6	1455.9	484.8	1368	1626.3	659.8	2087.3	1447.9	1034.3	958.6	531.4	348	2313.8	2428.1	1421	1303.8	690.8	807.6	920.3	2465.3	815.5	893.9	1850.6	185.1	37	0
WBGene00002127	inx-5	0	342	0	21.6	0	0	0	19.1	0	18.2	0	0	19.1	0	726.9	52.9	7	1.7	0	0	0	0	12.7	0	19.8	0	0	0	0	47.8	5.4	0	0	0	0	0	0	2.3	0	154	214.3	0	7.4	0	0	0	0	6	61.1	247.3	84.1	0	3.6	95.5	0	83	0	0	1149.9	624.7	367.8	32.8	131.5	1272.1	94.3	0	0	0	0	619.3	0	0	0	9.8	0	0	255.2	509.7	41	707.8	309.3	42.3	0	37	573.4	34	12.3	0	0	1.2	1154.8	0	0	0	1.9	3	9	0	49.9	0	16	435.9	0	0.2	0	7.1	0.4	13.2	12.1	0	142.1	40.2	55.8	0	0	0	0	45	0	18.1	43	0	0	0	0	0	14.5	0	52.3	15.9	0	0	25.6	622.6	241.9	0	0	218.2	537.4	10.2	0	0	0	13.9	0	4.8	8	1.6	8.3	0.8	0	0	11.1	0	0	0	0	7.9	0	0	6.6	5.9	8.4	0	0	2.2	0	0	0	7.9	0	0	0	0	17	0	0	0	132.9	0	0	0	44.9	0	6.4	15.3	0	7.9	4.5	1.1	7	0	17.8	0	0	32.5	10	0	0	346.9	0	0	0	0	0	12.4	0	0	1.4	23.3	544.4	0	0	0	15.2	16	96	13.6	0.1	0	2.7	380.2	0	2.1	0	0	0	0	0	0	15.7	0	0	0	0	0	0	0	0	6.4	0.4	0	7.2	0	0	9.4	6.4	13.3	0	0	11.4	19.8	0	0	11.2	0	0	0	0	8.5	0	0	8.2	2.8	0	14.9	0	11.5	0	12.5	3.7	0	0	2	0	0.2	0	2.5	0	0	0	0	258.6	0	0	15	15.2	6.1	8	0	0	0	21	0	0	0.4	0	11.7	0	7.7	6.7	0	83	704.7	7.9	182.1	772.5	712.4	234.5	578	56.8	0	0	0	3.2	0	0	0	58.8	257.1	29.9	284.3	201.7	595.8	219.9	731.5	18.1	39.7	398	407.6	114.2	546.9	2.7	0	22.8	99.1	629.3	133	603.7	427.3	2.1	0	619.7	0	0	7.6	216.9	0	23.4	949.3	0	126.7	18.7	64.1	761.7	60.9	0	0	0	0	11.3	9.9	0	0	0.7	0	0	311.9	88.2	14.7	0	0	0	0	423.7	188.2	0	24.9	167	0	2.3	0	0	10.7	0	10.3	0	74.2	55	987.8	782.8	88.3	712.5	430.7	0	12.5	0	0	0	0	0	0	61.9	0	14.6	306.7	361.9	16.4	0	377.3	235.9	6.3	315.7	11.9	0	0	0	73.8	360.4	278.9	191.8	645.9	610.4	0	0	0.7	31.1	0	15.1	0	13.9	822.7	598.3	0	0	8	55.7	28.2	5.9	0	0	0	353.9	0	14.6	0	0	5	0	69	0	6.2	145.5	0	0	0	0	0	0	0	4.9	0	2.6	0	0	14.6	0	0	0	0	0	0	0	3.4	0	0	3.6	19.1	0	0	0	7.8	0	0	0	4.6	0	0	0	0	0	6.3	0	8.5	0	6.5	0	12.2	0	7.2	2.9	0	12.3	0	0	14.8	0	0	0	0	217.9	372.1	0	0	57.8	391.2	322.5	156.6	62.2	48.7	102.4	1.9	0	1.4	0	15.5	6.4	0	11.7	1	0	0	0	9.4	0	0	0	4.6	9.6	5.3	0.7	0	3.7	2.6	0	0	17.5	8.7	0.1	0	0	2.4	0	0	0	0	0	0	0	0	0	6.5	27.1	19.7	9.9	7	4.8	21.1	12.8	2.2	2.7	0	0	20.7	26.5	0	0	4.7	0	0	1.2	37.8	9.4	16.4	13.9	9.5	0	0	0	5.7	0	1.7	2.2	0	2.1	0	6	12.8	152.5	11.9	0	7.9	11.6	0	5.9	6.6	0	1.1	3.7	2.3	0	7.6	0	0	0	1.4	0.7	7.5	0	0	0.1	0	15.6	0	10.8	1.8	0.2	0	0	39.2	13.7	2.4	1.1	0	0.7	0	2.4	2.8	8.6	8.8	0	6.3	0	0	0	27.7	4.4	7.4	11.9	0	0	2.9	6	0
WBGene00002128	inx-6	0	0	0	0	17.4	0	0	90.6	36	10	0	15.3	0	0.5	0	0	3.2	19.3	0	0	0	0	0	0	0	0	0	0	24.2	28.8	80.1	27	0	0	0	0	0	0	18.1	0	0	27	4.7	0	1.6	22.2	2.2	0	0	0	38.4	0	4.6	131.7	8.8	41	0	0	0	0	0	0	0	0	0	15	25.5	13	32	0	0.6	0	11.6	0	7.2	0	0	0	0	1.2	4.1	0	0	0	1.9	46.6	4	0	0	0.4	29.8	8.3	220.4	301.2	17.6	1282.4	0	21.5	0	65	22.3	0.5	84	2075.5	0	1624.1	566.6	13.9	8.8	0	5.8	0	0	0	67.1	0	0	15.2	37.4	0	0	0	46.4	0	31.8	0	0.9	3.6	0	48.1	34.7	37.5	0	0	3.4	0	21.7	62.1	1	0	0	0	10.6	10.6	37.1	0	13.8	0	0	11.2	5.6	0	0	0	0	0	0	0	0	0	0	0	0	0	0	0	0	0	13.1	0	0	5.4	0	0	20.6	0	0	0	0	26.9	0	0	0	0	0	0	0	0	0	5.3	6.4	0	0	0	0	19.5	0	0	0	27.4	0	0	0	0	0	0	0	0	7.8	0	25.4	0	389.5	0	0	0	0.5	7.6	0	0	0	9.9	0	3.2	2.4	5.1	0	0	0	0	0	0	10.2	0	0	0	0	0	0	10.1	0	6.1	0	3.2	1.4	0	0	0	0	0	0	0	0	2.6	4.9	0	0	3.3	2.4	0	0	2	0	8.6	0.8	7.6	0	3.4	4	0	0	0	0	0	4.5	0	9.6	0	0	0	0	0	0	0	0	0	0	0	896.5	0	0	18.9	12.8	10.3	0	0	12.6	0	0	0	0	0	0	15.8	8.2	0	0	0	0	0	0	0	0	9.9	0	0	0	7.6	19.6	0	0	0	62.1	0	0	0	0	9.7	0	0	0	0	0	0	0	0	0	6	0	5.3	0	0	0	0	6.6	0	0	27.6	0	24.3	0	0	0	0	2.6	0	0	0	0	45.6	0	8.9	19.2	19.3	0	13.8	0	0.2	0	20	0	0	0	2.4	0	9.3	2.1	17.2	0	6.4	0	0	0	0	12	11.5	0	0	8.1	0	0	1.2	2.5	0	0	22.7	0	0	0	0	0	2.4	0	0	0	0	0	16.2	0	0	12.4	0	0	0	0	52.8	0	8.5	0	0	8.5	2.1	7.2	16	0	12.4	34.7	0	0	12.2	0	0	2.9	0	3.2	0	0	0	0	2.1	0	1.3	0	18.7	0	0	0	6.8	0	0	3.9	0	0	0	0	15	0	0	0	0	11.1	13.7	0	0	3.8	0	18.2	0	0	2.3	0	6.5	0	0	4.5	0	0	0	0	9.3	0	11.2	12.1	0	6.9	0	0	10.9	0	6.9	0	8.1	0	2.4	4.2	0	0	0	14.2	5.4	1.2	0	1.7	0	8.7	14	5.1	0	0	0	0	0	0	0	0	0	0	0	0	0	0	0	0	0	0	0	0	0	0	15.2	0	0	0	0	0	0	0	0	2.8	0	0	0	0	0	0	0	0	0	0	0	0	0	0	1.5	0	0	0	2.1	0	0	0	0	0	5.2	2.8	0	0	0	0	0	0	5.1	0	0	0	0	0	6.1	0	0	0	0	0	0	2.6	0	0	0	0	0	0	0	10.8	10.4	0	0	0	1.3	0	0	0	0	0	0	0	3.7	0	0	1.1	4.6	0	0	0	0	3.1	0	0	4.8	0	0	0	0	0	0	0	4.8	5.4	0	0	0	2.2	0	0	2.1	0	0	5.9	0	0	0	1.5	9.4	0	0	0	0	0	0	0	0	0	0	1.2	0.7
WBGene00002129	inx-7	66.6	0	146.2	6.6	28.7	238.2	137.7	345.6	41.2	18.8	187.3	264.5	70.6	45.7	20	27.2	50.1	91.8	221.4	137	98.1	58	56	61.8	31.7	50.5	106	73.2	30.3	0	0	99.8	259.3	0	7.3	0	0	67.6	57.1	254	11.3	80.7	20.1	56.6	12.8	30.4	39.7	204.1	37.7	84.8	0	51.9	175.2	32.4	154.5	165.1	125	105.8	0	161	102.8	110.9	196.1	285.8	91.2	0	162.5	9	90.5	73.8	11.5	102.7	122.4	266	166.4	0	66.3	36.3	61.9	4.5	4.3	131.6	24.2	70.7	59.9	20.3	8.7	6.2	7.8	1.5	133	55	268.2	317	223.1	110.4	221.8	62.1	144.1	53.1	84.8	14.9	118.5	7.9	123.2	174	64.7	114.6	169.1	144.3	58.5	30.9	40.6	56.6	0	529.9	0	254.1	0	118.2	97.5	0	350.5	16.4	84.6	99.3	84.3	0	16.4	132.7	218.8	40.3	0	63.7	0	200.9	0	83.3	62.9	80.3	58.7	70.5	230	265.4	277.8	348.5	162.5	314.8	291	32.3	134.7	119.6	199.2	69.2	75.4	107.4	144.9	335.4	120.6	126.6	318.5	252.9	42.9	150.3	163.1	34.1	0	56.5	2.8	105.2	171.6	144.2	136.5	103.4	214.8	189.6	98.2	35.4	260.5	371.2	177.5	42.6	131.7	401.4	32.5	49.1	132.6	114.9	108.7	125.4	122.3	106.8	147.3	114.5	107.1	74.1	141.1	264	169.3	21.6	97.7	142.9	382	228.3	159.9	289.7	239.8	14.5	126.7	211	49.4	153.8	291.1	115.5	152	148.8	97.2	35.3	61	186	328.4	79	61.9	193	295.3	227.1	192.8	15.3	88.1	213.4	208.5	130.4	261.7	175.4	6.7	8.1	0	27.1	42.2	45.7	185.1	290.9	51.7	177.1	149.3	99.3	163	15	33.5	71.2	190.8	269.1	227.3	64.5	226.8	288.3	145.9	142.3	117.3	135.1	55.1	130.5	156.1	112.3	94.2	121.6	55.4	93.3	184.6	57	86.8	81.9	224.4	177.9	181.5	139.1	65.1	163.6	329.9	104.2	357.9	165.7	120.3	216.8	280.5	11.6	140.4	230	135	165.3	186.8	275.8	150.8	0	0	155.9	292.6	272.3	70.3	21.9	222.2	120.4	218.1	203.6	166.8	35.9	21.6	10.7	12.8	20.6	8.5	13	99.3	248.5	107.8	156.1	133.8	130.4	46.6	69	90.7	76.4	81.5	73.6	10.8	43.1	12.7	29.9	0	12.8	31.5	40.1	103.6	74.9	34.2	71.9	26.3	3.8	40.5	24.8	16.7	0	161.4	5.2	67	56.3	60.5	80.5	170.7	196.4	460.8	233.9	463.7	232.1	325.5	182.8	7.8	98.5	291.2	406.6	158.2	201.9	77.3	133.8	326.4	185.9	197.8	105.4	265.2	111.9	0	21.7	46.2	134.4	151.3	43.8	156.2	239.2	121.3	37.5	144.3	153.9	101.7	122	193	121.7	132.7	0	65.1	56	14.5	34.8	22.7	22	10.2	48.3	29.7	105.3	183.1	67.1	153.5	232.1	65.8	241	97.2	17.8	34.6	23.2	20.3	28	33	71	37	108.5	130	38.4	26.9	75.5	43.2	35.6	38.1	25	19.7	13.9	45.2	116	91.2	41	176.7	244.4	93.9	41.6	59	10.7	1	16	0	6.6	59.3	247.1	190.7	160.3	226.6	131.9	226.1	140.2	8	64.7	162.6	155.4	175.1	207.5	165.8	11	130.6	166.9	305.1	100.2	200.5	0	85.7	45	151.3	172.3	200	177.1	253	29.1	173.6	146.7	230.5	201.6	0	16.6	21.9	88.1	138.5	195.5	86	58.3	138.1	190.5	163.5	84.2	121.8	192.4	200.6	41.4	155.4	158.8	4.6	27.8	211.6	261.4	192.6	181.9	150.6	162	21.6	81.1	313.2	279.6	159.4	44.2	165.6	210.1	86.6	153.9	495.4	17.5	14.6	134.7	7.3	0	27.6	5	33.1	13.3	12.9	3.6	0	6.7	77.6	167.9	321.6	197.7	240.5	175.6	147.7	334	453.5	247.6	162.6	87.3	152.7	423.2	248	156.4	128.5	176.8	244.6	366.1	250.6	192.3	24.9	91.8	157	206.2	128.2	88.4	163.2	58.8	165.4	148.4	253.9	245.5	265.1	246.6	184.1	143.5	245.3	0	12.5	4.3	0	5.4	5.7	0	8.3	162.1	237.3	209	220.9	153.8	117.8	248.4	218.7	215.6	238	90.9	177.1	224.5	252.5	149.4	123	166.4	69.9	145	216.2	59.3	164.6	163	93.9	234.3	127.3	102.6	218.9	248.7	0	0	12.3	87.8	103.4	109.8	203.3	175.1	28.3	76.4	158.9	217	176.5	143.9	156.4	149.5	220.8	196.5	95.8	157.1	190.2	127.9	159.1	103.6	0	63.3	97	139.2	266	215.7	126.6	202.2	177.2	226.3	215.1	211.4	162.2	21.1	73.9	220.4	254.4	254.2	221.6	218.4	29.5	208.8	76.8	112.7	246	207.4	160.2	39.4	211.3	109.1	18.2	10.7
WBGene00002130	inx-8	0	0	0	0	0	0	0	0	0	0	0	0	0	0	0	0	0	0	0	0	0	0	0	0	0	0	0	0	0	0	0	0	0	0	0	0	0	0	0	0	0	0	0	0	0	0	0	0	0	0	0	0	0	0	0	0	0	0	0	0	0	0	0	0	0	0	0	0	0	0	0	0	0	26.5	0	0	0	0	0	0	0	0	0	0	0	0	0	0	0	0	0	3.4	0	0	0	0	0	0	0	0	0	0	0	0	0	0	0	0	0	0	0	0	0	0	0	0	0	0	0	0	0	0	0	0	0	0	0	0	0	0	0	0	0	0	0	0	0	0	0	63.2	0	0	0	0	0	0	0	0	0	0	0	0	0	0	0	0	0	0	0	0	0	0	0	0	0	0	0	16.1	0	0	0	0	0	0	0	0	0	0	0	0	0	0	0	0	0	0	0	0	0	0	0	0	0	0	0	0	0	0	0	0	0	0	0	0	0	0	0	0	0	0	0	0	0	0	0	0	0	0	0	0	0	0	0	0	0	0	0	0	0	0	0	0	0	0	0	0	0	0	0	0	0	0	0	0	0	0	0	0	0	0	0	0	0	0	0	0	0	0	0	0	0	0	0	0	0	0	0	0	0	0	0	0	0	0	0	0	0	0	0	0	0	0	0	0	0	0	0	0	0	0	0	0	0	0	0	0	0	0	0	0	0	0	0	0	0	0	0	0	0	0	0	0	0	0	0	0	0	0	0	0	0	0	0	0	0	0	0	0	0	0	0	0	0	0	0	0	0	0	0	0	0	0	0	0	0	0	0	0	0	0	0	0	0	0	0	0	0	0	0	0	0	0	0	0	0	0	0	0	0	0	0	0	0	0	0	0	0	0	0	0	0	0	0	0	0	0	0	0	0	0	0	0	0	0	0	0	0	0	0	0	0	0	0	0	0	0	0	0	0	0	0	0	0	0	0	0	0	0	0	0	0	0	0	0	0	0	0	0	0	0	0	0	0	0	0	0	0	0	0	0	0	0	0	0	0	0	0	0	0	0	0	0	0	0	0	0	0	0	0	0	0	0	0	0	0	0	0	0	0	0	0	0	0	0	0	0	0	0	0	0	0	0	0	0	0	0	0	0	0	0	0	0	0	0	0	0	0	0	0	0	0	0	0	0	0	0	0	0	0	0	0	0	0	0	0	0	0	0	0	0	0	0	0	0	0	0	0	0	0	0	0	0	0	0	0	0	0	0	0	0	0	0	0	0	0	0	0	0	0	0	0	0	0	0	0	0	0	0	0	0	0	2.2	0	0	0	0	0	0	0	0	0	0	0	0	0	0	0	0	0	0	0	0	0	2.5	0	0	0	0	0	0	0	0	0	0	0	0	0	0	0	0	0	0	0	0	0	0	0	0	0	0	0	0	0	0	0	0	0	0	0	0	0	0	0	0	0	0	0	0	0	0	0	0	0	0	0	0	0	0	27.2	0	0	0	0	0	0	0	0	0	0	0	0	0	0	0
WBGene00002131	inx-9	0	0	0	0	0	0	0	0	0	0	0	0	0	0	0	0	0	0	0	0	0	0	0	0	0	0	0	0	0	0	0	0	0	0	0	0	0	0	0	0	0	0	0	0	0	0	0	0	0	0	0	0	0	0	0	0	0	0	0	0	0	0	0	0	0	0	0	0	0	0	0	0	0	0	0	0	0	0	0	0	0	0	0	16.3	0	0	0	0	0	0	0	0	0	0	0	0	0	0	0	0	0	0	0	0	0	0	0	0	0	0	0	0	0	0	0	0	0	0	0	0	0	0	0	0	0	0	0	0	0	0	0	0	0	0	0	0	0	0	0	60.1	0	0	0	0	0	0	0	0	0	0	49.2	0	0	0	0	0	0	0	0	0	0	0	0	0	0	0	0	0	0	0	0	0	0	0	0	0	0	0	0	0	0	0	0	0	0	0	0	0	0	0	0	0	0	0	0	0	0	0	0	0	0	0	0	0	0	0	0	0	0	0	0	0	0	0	0	0	0	0	0	0	0	0	0	0	0	0	0	0	0	0	0	0	0	0	0	0	0	0	0	0	0	0	0	0	0	0	0	0	0	0	0	0	0	0	0	0	0	0	0	0	0	0.4	0	0	0	0	0	0	0	0	0	0	0	0	0	0	0	0	0	0	0	0	0	0	0	0	0	0	0	0	0	0	0	0	0	0	0	0	0	0	0	0	0	0	0	0	0	0	0	0	0	0	0	0	0	0	0	0	0	0	0	0	0	0	0	0	0	0	0	0	0	0	0	0	0	0	0	0	0	0	0	0	0	0	0	0	0	0	0	0	0	0	0	0	0	0	0	0	0	0	0	0	0	0	0	0	0	0	0	0	0	0	0	0	0	0	0	0	0	0	0	0	0	0	0	0	0	0	0	0	0	0	0	0	0	0	0	0	0	0	0	0	0	0	0	0	0	0	0	0	0	0	0	0	0	0	0	0	0	0	0	0	0	0	0	0	0	0	0	0	0	0	0	0	0	0	0	0	0	0	0	0	0	0	0	0	0	0	0	0	0	0	0	0	0	0	0	0	0	0	0	0	0	0	0	0	0	0	0	0	0	0	0	0	0	0	0	0	0	0	0	0	0	0	0	0	0	0	0	0	0	0	0	0	0	0	0	0	0	0	0	0	0	0	0	0	0	0	0	0	0	0	0	0	0	0	0	0	0	0	0	0	0	0	0	0	0	0	0	0	0	0	0	0	0	0	0	0	0	0	0	0	0	0	0	0	0	0	0	0	0	0	0	0	0	0	0	0	0	0	0	0	0	0	0	0	0	0	0	0	0	0	0	0	0	0	0	0	0	0	0	0	0	0	0	0	0	0	0	0	0	0	0	0	0	0	0	0	0	0	0	0	0	0	0	0	0	0	0	0	0	0	0	0	0	0	0	0	0	0	0	0	0	0	0	0	0	0	0	0	0	0	0	0	0	0	0	0	0	0	0	0	0	0	0	0	0	0	0	0	0	0	0	0
WBGene00002132	inx-10	69.6	0	0	30.7	9.7	20.1	0	0	44.6	9.5	150	70.8	0	0	9.1	0	0	0	67	49.4	43.3	15.8	56.4	35	13.4	49.2	0	74.7	0	0	0	27.9	92.8	129.1	0	128	16	6.6	64.3	0	0	20.8	9.6	24.6	15	8.3	60.8	0	0	45.8	18.9	38	17.7	0	14.5	45.2	67.2	0	0	10.8	3.6	397.9	0	90.7	0	0	32.5	294.8	36.7	7.4	3.2	33.9	0	7.5	33.8	0	0	9.6	0	9.5	5.8	107.6	74.5	2.8	0	0	2.8	5.1	11.6	2.7	100.8	15.7	39.7	91.7	14.7	265.5	53.5	0	0	32.2	15.8	0	0	179.5	0	270.7	46.9	80.9	254.7	110.4	15.8	0	8.3	46.3	0	131.6	269.2	477.3	0	0	33.8	0	87.9	0	0	0	41.8	75.4	0	20.3	47.7	27.5	0	11.9	0	31.7	73.3	0	32.3	52	0	7.9	20.4	0	46.1	8.1	0	0	11.9	0	1.1	60.5	6.4	0	0	7.5	5.8	5.4	14.8	0	0	19.4	5	4	34.3	2.8	0	0	0	8.1	4.1	2.7	0	0	9.3	0	0	0	0	0	0	24	0	55.1	0	0	0	21.5	0	13.9	43.2	6.8	5.5	14.3	6.1	0	16.8	11.4	89.6	14.5	22.5	17.8	6.6	9.6	0	0	0	0	12.2	6.3	55.5	2.6	109.2	1.6	0	7.7	4	0	0	0	0	14.5	0	9.2	26.2	7	17.7	0	4.9	0	8.1	0	0	12.2	0	6.8	0	39.1	9	3.2	0	11.9	21.7	14.4	42.3	65	4.6	4.5	0	0	16.7	9.7	0	0	7.7	23.6	4.9	6.7	31.7	10.2	0	10.2	42.7	0	19.2	0	11.2	16.7	44.7	38.2	11	16.9	55.6	6.2	32.6	0	0	0	20.3	0	4.1	0	23.5	0	0	34.2	0	57.1	117.9	9.3	0	11.6	18.7	0	0	0	16.6	8.3	0	17.1	0	8.2	8.9	16	0	0	0	16.4	0	6.3	0	0	2.8	0	3.6	3.7	4.7	52	0	15	7.6	0	0	0	0	0.8	3.6	19.3	0	15.7	4.5	2.7	2.9	92.4	0	0	2.7	0	5.8	0	0	0	10.8	9.1	0	15.2	2.3	0	19.8	84.2	3.8	0	72.2	469.1	42.7	0	0	4.5	0	88.7	0	23.8	47.3	5.6	7.3	29.5	0	18	0	3.9	3.8	0	0	0	7.2	26.4	2	25.3	12.1	0	0	38.8	82.7	0	47.9	0	19	29	0	9.1	14.5	0	8.1	10.5	20.8	6.8	0	0	0	71.2	0	6.6	0	208.4	0	0	5.4	11.7	0	11.9	12	0	1.8	21.1	33.3	0	2.1	7.5	3.7	6.8	3.1	7.1	0	0	6.6	0	0	5.6	9.6	55.8	0	13.3	9.5	0	0	0	0	0	0	4.4	21.1	8.7	16.8	6	0	17.6	0	10.4	0	20.5	33.3	5.4	12.9	7.6	0	25.4	42	7.5	54.4	0	5	0	4	0	8.1	58.8	42.7	0	3.6	107.7	52.1	0	0	0	9.4	0	2.5	2.3	80.8	5.1	18.6	55	3.1	0	2.4	5	14	0	12.8	0.5	26.9	0	0	6.4	4	8.3	0	0.2	0	12.7	0.1	23.3	7.2	7.1	5.4	0	0	17.7	128.5	4.7	4	9	6.1	0	0	4	3.4	20.1	0	0	9.5	0	0	7.4	11.5	14.8	7.2	11.8	5.2	2.7	16.9	0	9.5	9	1.9	4.3	2.4	0	12.9	7.5	7.9	14.8	6.6	5.2	0	3	10.5	2.4	0	0	0	0	2.6	8.7	7.1	2.5	0	18.2	3.7	12.4	0	0.6	2.8	4.9	1.4	0	0	0	7.2	0	0	5.7	0	15.3	11.6	0	0	132.8	4.9	121.5	0	35.7	0	4.9	25.8	10.7	0	9.8	0	0	0	0	44.5	0	0	10.7	3	19.1	0	0	0	21.2	0	5.3	0	22.9	0	18	17.6	13.6	4.6	0	15.6	0	14.9	7.1	8.4	11.9	7.9	4.8	13.8	13.4	0	25.7	14.8	1	4.7	14.5	0	6.8	21.6	29	5.7	3.6	0	9.9	9.4	8.5	6.9	41.2	7.1	33.3	9	17.1	0	14.1	0	4.3	0	13.7	7.1	6.6	2.3	3.2
WBGene00002133	inx-11	19.2	0	77.7	0	0	0	35.4	0	0	0	0	0	0	0	6.5	0.6	116.8	25.2	0	0	0	0	0	8.6	0	0	0	0	0	38	0	0	0	0	0	0	0	0	0	23.8	0	5.2	4.4	32.4	7.9	6.6	0	0	0	799.8	79.2	0	0	0	0	0	0	0	2.1	0	0	0	0	0	0	46.9	16.5	25.1	30	33	2.2	0	0	43	0	17.8	0	15.7	0	3.1	7.8	0	0	0	48.4	0	0.5	0.2	58.6	0	16.5	16.8	0	14.3	25.8	2.8	0	0	0	0	8.2	12.2	0	48.8	63.9	45.5	14.3	0	0	299.6	5.3	0	13.6	0	0	0	0	121.9	0	0	34.8	0	11.6	0	0	12	0	0	0	0	17.8	0	0	4.8	0	0	0	0	40.8	9.2	27	0	0	6.6	0	5.2	0	5	4.5	7.5	3.1	0	5	0	0	0	3.8	0	0	5.8	14.4	3.6	0	3.7	11.2	0	0	0	0	0	0	0	0	11	0	16.3	0	0	0	0	8.4	0	0	7.1	8.6	0	0	0	0	3.7	7.5	8.8	0	0	1.5	9.1	5.6	0	0	46.1	35.2	0	0	0	0	0	0	0	0	0	0	0	12.5	4.6	0	0	0	0	0	0	0	0	0	0	0	0	0	7.4	5.2	6.5	0	7.5	0	0	13.1	31.2	8.5	0	21.5	6.7	4.1	0	0	0	0	0	0	14.8	0	10.2	11	0	0	2.9	4.8	4.4	9.2	0	0	0	0	0	0	0	4.7	0	9.1	0	0	0	3.4	0	0	0	0	0	0	0	5.8	0	0	0	0	0	0	7.2	16.1	0	14.1	0	0	32.9	6.6	0	0	0	0	2.8	0	0	0	0	0	479.2	0	0	1.9	0	0	1	0	13.1	0	0	0	0	0	0	0	12.1	0	0	0	4.4	0	9.8	7.4	0	0	0	0	2.1	1.8	0	12.3	0	0	0	0	17.3	0	12.9	0	0	7.3	0	0	0	0	13.4	0	0	0	24.1	32.1	0	0	13.1	0	11.5	0	0	0	14.1	13.3	0	0	22.8	14.1	0	8.4	4.4	10.7	7.6	10.4	19.5	6.2	0	86.5	0	0	0	0	0	0	0	15.2	9.7	0	0	4.6	13.2	1.1	0.6	0	0	0	0	0	19.4	0	0	0	0	0	13.9	8	0	0	1.1	0	0	0	0.7	0	0	5.5	4	0	0	0	0	12.5	0	0	10.5	0	0	0.5	0	28.6	9.1	3.2	10.5	0	0	0	0	5.8	2.6	3.5	0	0	0	0	2.5	0	9.6	2.6	0	0	7.2	64.9	16.8	4.4	3.8	0	6.3	0	0	0	0	0	0	0	0	15.8	0	0	6.6	0	0	25.7	7	0	3.6	0	0	0	0	0	16.4	9.2	0	0	8.5	3.1	0	0	0	0	2.2	14.3	17.5	4.5	6.3	0	0	0	0	11.7	0	11.3	2.6	14.4	19.6	39.7	57.2	0	5.5	1	9.5	0	0	0	0.8	0	16.3	35.8	6.7	0	0	0	0	0	6.9	0	2.7	0	5	0	0	17.9	0	0	4.6	0	0	0	0	3.3	0	7.4	20.5	0	3	7.4	13.3	0	7.6	13.3	0	8.1	0	0	0	0	0	7.9	9.7	8.9	1	4	4.2	0	0	1.6	10.5	3.3	0	6.8	0	8.1	0	0	0	0	0	36.1	270.6	0	0	14.5	9.9	9.4	6.1	0	0.4	6.3	29.1	0	0	0	0	0	0	0	0	8.8	0	11.5	0	0	2.1	0	7	0	16.3	3.8	3	0	4.3	8	0	16.3	0	0	0.3	0	6.3	0	1.9	0	13.2	0	0	0	0	0	7.4	13.3	0	1.1	2.2	0	0	0	7	54.5	31.3	6.6	0	0	3.3	0	0	0	0	0	0	0	28.7	2.3	2.2
WBGene00002134	inx-12	0	985.7	21	25	64.1	16.9	0	0	0	11.5	0	0	147.2	0	1539.5	211.7	6.3	186.4	0	0	0	17.9	44.4	0	73.2	0	0	12.6	0	0	41	0	0	0	0	10.8	0	0	0	2252.5	1826.9	4.2	32.9	0	0	0	0	755.7	5.2	1269.5	288	0	0	17.5	0	0	0	0	4264	1816.4	1196.1	0	967.6	4372.8	0	0	0	0	42.3	3983.3	0.6	0	0	2.9	1	222.5	1403.7	2387.7	326.4	2512.9	947.7	74	0	0	1431.7	380.4	0	0	0	0	6162.4	32.9	6	19.8	2.9	30.6	0	0	38.5	0	28.6	1860.6	0	1.8	23.6	18.5	0.7	0	0	10.4	736.6	148.6	21.6	4.7	170.4	0	0	1020.5	0	0	82	0	0	0	0	5.8	0	42.4	190.7	0	46.7	0	0	1571.8	26.4	39	8.4	711.4	4619.9	0	4.8	4.5	0	0	0	39.6	0	0	15.9	23.9	32.3	0	18.8	0	6.1	3.3	0	38.5	0	16.6	0	0	0	3	16.3	4.8	29.1	0	0	0	7.5	0	23.5	0	411.6	31.3	0	19.6	0	0	0	0	0	34.3	0	4.3	11.5	0	7.7	6.5	0	0	0	36.3	0	0	6.5	0	0	1315.2	0	0.3	0	0	0	0	0	0	10.9	13.8	3944.3	40.7	23.2	3	58.4	0	2486.2	0	0	0	79.2	2917.5	0.3	11	0	0	2.7	7.8	24.8	5.2	32.8	1.1	0	27.5	2.3	0	0	0	0	11.3	3.2	8.4	0	0	12.9	0	0	0.1	4.5	13.1	0	0	0	15.6	0	0	2.8	0.6	0	5.4	5.1	0	5.1	0	9.9	0	0.8	0	0	0	22.2	14.4	0	0.8	0	22.4	26.3	15.8	0	0	0	38.5	3210.4	24.2	48.2	24.5	0	0	0	27	0	1.3	0	4.5	25.6	29.7	31	0	0	0	23.6	0	0	1829.9	0	5.8	2820.5	2032.7	163.7	1188	31.4	0	0	0	5.9	9.3	14.6	0	72.3	822.9	37.3	666.7	702.4	1131.1	556.1	2469.3	26.5	286.9	1083.8	1275.2	171.1	1293.9	22.5	0	51.8	500.3	1542.4	312	1289.3	1609.9	122.9	10.4	1839.4	2.5	0	68.8	1948.3	0	168.1	5593.2	13.7	433.9	941.9	1345.4	2973.4	986	20.7	8.4	0	0	0	0	0	0	0	2.4	0	3763	1519.6	271.9	0	2.2	17.9	125.1	2228.8	1435.5	20.8	0	2028.9	5.2	18.1	0	0	4.1	0	30.3	0	16.9	192.4	2500.2	1584.2	57.8	1708.7	1063.4	255.8	3.4	0	17	0	0	3	7.7	0	0	0	2609	1609.5	10.8	120.7	1389	1122.7	62	1001.2	119.5	3.2	15.7	4.2	145.7	747.1	765	480.9	1712.8	1271.9	0	0	0	100.9	0	0	23.6	62.1	2428.2	1678	0	6.3	16.3	0	32	0	0	1.4	71.6	1176.6	0	0	0	0.1	0	0	0	0	0	1540.5	0	0.3	0	0	3.7	0	2.8	0	0	2.6	0	0	36.3	26.5	0	0.3	0	0	8.1	8.6	0	12.9	0	2.8	0	0	0	0	0	7.8	12.6	0	9.8	1.9	5.5	0	0	0	33.2	4.4	26.3	10.9	25.5	0	39.2	8.5	0.2	41	35	33.9	0	0	28.3	13.7	0	0	181.5	1136.3	1381.3	0	0	24	825.3	806.3	171.3	29.9	98.3	1162	6.3	0	0	10.9	0	4.5	0	6.6	0	21.4	0	9	0	0	29.5	5.9	0	8.7	0	0	0	0	8.4	0	2.8	0	14.1	0	7.1	17.8	0	38.8	0	6.5	2.6	5.1	0	0	0	0	5.6	7.1	4.9	6.5	0	3.6	0	1.4	0	0.4	0	7.1	0	18	0	0	11.1	0	14.4	0	0	4	4	0.6	0	0	0	0	0	0	0	4.9	0	31.2	0	0	2.5	6.5	36.9	11.5	0	33.9	4.2	19.5	15.5	0.3	0	0	0	0	0	7.1	3	28.1	0	20.5	0.9	0.4	1.3	7.1	6.8	0	2.7	4.3	5.5	21.2	10.3	32.8	0	2.9	0	5.4	0	11.9	20.2	28.6	3	1.7	0	15.6	0	27.6	5.4	38.9	1.7	0	6.5	16.5	5.1	5.8	18.7	0.2	0
WBGene00002135	inx-13	0	711.6	0	0	0	39.8	29.1	224.1	0	17.3	14.7	0	96.4	0	1812.9	76.7	52.7	337.2	0	24.7	0	0	2.9	0	0	0	0	56.3	0	0	85.8	0	177.7	9.2	0	28.1	0	38	0	1829.4	1696.4	0	29.4	0	26.3	10.5	8	767.4	25.6	649.9	382.6	34.4	46.1	8.4	16.4	0	0	0	4913.8	1530	1349.7	2.5	1449.8	4215.7	62.1	0	0	9.6	86.7	2228.2	3.5	14.5	7.2	2.6	0	166.3	1559.8	1810.8	39.1	2030.6	824.1	0	0	139.5	872.7	50.3	0	0	0.1	0	3284.6	0	6.1	1	15.1	19.7	0	0	11.2	0	9.1	1428.8	51.8	0	17.8	5.3	0	0	0	22.6	337.5	44.3	70.7	0	50.9	0	109.7	1604	0	0	0	0	0	0	0	0	78.2	43.1	247.8	105.3	39.9	251	151.7	1164.6	142	105.3	4.7	607.9	3827	116.6	54	26.7	0	6	1.2	0	0	1	0	3.8	11.8	0	0	0	0	0	24.7	0	0	0	6.4	0	3.3	0	0	0.9	0	10.2	0	0	0	0	0	24.8	525.2	14.1	45	0	9.5	0	0	0	3.8	15.4	0	0	0	43.5	0	0	84.1	0	0	0	13.8	26.9	10.3	0	45.3	741	0	0	0	0	0	14.9	0	0	10.4	0	3028.7	17.8	3.9	0	0	10	1210.5	0	0	0	23.5	1721.7	14.7	20.5	0	0	0	0	26.2	1.6	0	0	4.7	0	18.6	18.8	0.5	17.6	0	0	1.9	0	0	10.8	0	11.7	0	8.1	0	0	0	10.3	0	4.8	22.1	0	3.9	6.3	0	0	29.6	0	0	22.8	0	0	6.4	0.9	0	13	0	0	0	5.6	0	5.9	0	0	4.7	20.2	0	0	2611.6	0	0	6.8	3.2	0.8	1.4	3.4	0	51	35.5	0	0.9	15.3	0	20	0	0	0	8.8	50	928.8	0	20	1881.2	1764.8	204.1	746.1	0.4	13.9	0	3.6	0	0	14.6	0	0	390.5	0	494.6	597.6	938.4	455.7	2126.4	13	158.6	745.8	949.3	180.6	837.3	18.2	0	63.9	355.5	1359.3	421.8	1175.7	1320.5	48.3	15.2	1526.5	0	0	47	1796.7	0	25.3	2952.4	11.9	225.7	745	2036.9	2830.2	1537.6	0	0	7.6	0	0	3.3	8.4	0	0	0	0	3096.8	1145	306.5	0	16.3	25.7	9.3	1783	1054.6	0	59.2	1040.1	0	11.5	0	0	0	57	12.3	0	0	92.3	2003.2	978.7	26.8	1198.9	672.6	184	3.8	0	22.5	0	0	0	0	18.1	15.9	1.4	2058.2	1221.8	22.4	80.3	1120.8	826.8	92.7	704.1	97.6	22.4	10.2	0	96	712.9	594.7	403	1448.1	1244.3	4.1	0	17	0	0	23.6	15.9	26.5	1456.1	1272.1	14	0	22	12.3	0	0	0	0	26.5	1117	0.4	6.3	0	0.3	22.8	0	34.2	0	3.8	854.4	4.6	0	0	91.8	0	0	44.6	17.1	0	0	0	0	0	17.3	0	8	0	0	0	0	10.5	9.3	22.3	0	4.1	47.3	0	0	49.2	16.3	0	0.3	0	6.4	18.5	0	0	0	0	0	20.8	8.8	0	3	42.2	3.1	3.4	23.9	0	2.4	0	0	0	2.9	0	0	141.8	861.5	708.1	1.3	15	79.6	677.3	690.7	212	57.5	146.3	801.4	0	0	0	15.5	8.5	11.2	2.6	0	5.1	3	12.8	0	12.7	0	0	0	2.8	0	0	0	0	2.9	0	11	13	0.6	18.5	3	7.7	12.1	9	0	6.5	1.5	30.1	20.1	0	0	7	0	0	0	2.7	0	0	0	0	0	14.5	5.9	29.4	5.9	24.3	0	16.4	4.8	0	0	27.5	0	33.6	0	0	14.9	34	30.4	0	10.3	0	2.3	4.6	0	0	0	17	0	0	46	2	0	0	10.3	0	0	11.6	5.5	35.5	0	0	5.6	0	0	0	6.9	0	0	0	0	0	0.4	9.4	10.1	3.1	0	0	0	0	0	7.6	13.2	0	0	11.4	0	3.7	14.8	0	7.1	0	0	0	19.9	0	0	0	0	0	0	7.5	12.3	10.5	4.3	1.4
WBGene00002136	inx-14	7.6	0	0	0	0	0	0	0	0	6.8	54.7	0	0	0	0	0.3	0	0	0	0	0	0	0	0	0	14.2	0	0	0	0	0	0	0	0	0	76.3	0	0	0	0	0	0	0	0	0	8.7	2.1	11.5	0	0	0	11.3	0	0	0	0	0	0	0	0	0	0	0	0	0	0	0	0	0	0	493.4	0	0	0	0	0	18.5	0	0	0	0	0	0	0	31.5	0	2	0	0	0.7	0	0	0	0	0	0	10.2	0	0	37.3	6.2	0	0	0	64.9	0	10	0	0	0	0	0	5.2	0	0	0	0	0	0	31.8	0	0	0	0	0	0	3.3	0	0	0	0	0	0	4	0	0	0	0	0	70.5	227.6	0	0	6.7	0	0	0	9.1	3.5	0	0	0	0	0	0	0	0	0	7.6	0	0	0	3.6	0	0	0	0	0	29.2	0	0	0	0	0	0	0	0	0	0	0	0	0	0	65.5	0	10.3	47.8	0	0	9.8	0	0	0	0	0	0	0.5	0	0	12.3	16.1	0	11.4	0	0	0	0	0	0	16.2	0	0	0	1.9	0	0	0	0	1.5	0	11	0	0	0	0	25.3	0	0	0	0	0	0	0	0	0	16.2	0	0	1.7	0	0	0	0	0	0	0	0	0	3.6	0	0	0	0	0	0	0	6.3	0	0	0	0	5.1	2.5	3.4	9.2	0	0	0	0	2.1	9.6	0	0	0	2.3	0	5.9	0	0	0	8	0	0	0	0	0	0	0	0	0	0	9.4	0	0	0	9.9	0	0	0	13	0	0	0	0	0	19.1	0	0	0	1.5	0	0	0	0	0	0	25.3	14.3	0	12.4	0	5.3	0	0	0	0	0	6.2	0	0	0	0	0.1	0	9.3	0	1.1	0	0	0	20	14.6	0	0	7.3	0	0	0	0	0	0	0	0	0	28.7	0	0	0	0	0	0	0	0	0	0	0	0	0	0	0	0	0	0	0	5.3	0	0	0	0	2.4	0	0	0	0	0	8.1	0	0	0	9.7	1.2	0	0	0	0	0	2.6	0	0	7.4	3.8	2.3	0	73.8	0	0	0	2.2	0	0	0	0	2.1	5.2	0	0	0	0	0	0	0	0	0	0	0	0	0	0	0	0	0	0	2.6	10.1	3.3	0	0	10.4	0	0	0	0	0	0	24	4.7	0	4	0	0	0	0	0	0	4	0	0	6.6	20.9	0	0	0	0	0	7.9	0	0	1	0	0	0	9.3	0	0	6.1	0	0	0	0	0	0	0	6.8	0	0	1.7	0	2.2	0	0	3.7	7.2	15.1	0	0	6.1	12	0	0	0	0	0	0	0	0	0	9.7	0	0	0	0	0	17.2	0	0	0.2	0	0	13.4	3.3	0	0	4.2	2.2	0	0	0	4.8	0	0	0	0	0	0	0	0	0	0	0	3.5	4.8	0	2.3	0	0	0	7.6	0	0	0	0	0	0	0	0	0	0	0	3.7	0	0	0	0	0	0	0	0	0	0.2	3.9	0	14.7	0	0	0	0	27	0	0	0	0	0	3.7	0	0	1.3	0	0	0	0	0	0	0	4.9	0.8	0	0	5.1	57.1	0	0	0	3.9	0	0	0.5	0	0	0	0	6.7	0	0	3.3	0	0	0	0	0	1.7	0	0	0	12.7	0	0	0	0	0	0	0.5	0	3.2	2.5	0	0	0	4.6	0	5.4	0	0	0	0	0	0	0	0	9.7	0	0	395	308.9	495.3
WBGene00002137	inx-15	0	7.9	7.9	0	0	16.3	0	0	0	0	0	0	0	48.8	4.3	0	0	20.8	0	0	0	0	0	7.8	0	3.6	8.4	124.2	0	0	14.9	0	54.8	0	0	0	0	5	0	67.7	27.1	1.9	0	16.2	20.1	0	0	25.4	0	4.1	11.4	0	0	0	52.9	15.2	0	53.3	0	4.9	27.6	42.2	107.5	98.1	0	0	0	0	86.9	28.2	5.7	0	0	3.1	4.5	0	0	0	0	0	0.9	0	24	0	0	0	2218.1	749.4	858.4	896.7	0	0	10.3	2.8	8.5	0	10	106.7	50.8	0	2.5	0	0	2.8	0	0.2	12.5	4.1	7.8	0	0	0	6.7	0	85.1	0	0	34.7	107.7	0	116.5	0	9.9	20.3	0	22.9	0	29.5	9.9	0	4.6	11.8	0	13	0	13.7	0	34.6	0	3.5	0	0	0	1.2	0	0	13.1	0	0	0	2.6	53.7	0.6	0	36.2	15.6	0	0	0	0	0	0	2.5	0	34.3	6.8	0	7.2	13.5	0	0	4.5	0	0	0	0	0	0	0	0	0	0	0	0	0	0	0	0	0	0	31.1	0	0	14.7	0	23.6	0	8.5	0	16	0	27.7	13.9	0	0	3.9	0	0	0	2.2	0	0	0	0	4.5	0	0	3	11.7	0	4.7	0	26.1	2.4	0	0	0	14.8	0	1.3	21.8	4	0	0	13	0	9.2	0	13.8	0	0	6.4	12.3	0	0	0	24.5	2.1	0.4	0	15.6	0	5.3	0	0	0	0	0	0	13.8	3.3	0.5	0	26.9	0	7.2	0	6.7	0	28.1	0	0	0	0	0	1.5	4.7	0	0	22	0	0	0	0	0	0	1.1	0	0	0	10.1	0	0	13.2	0	0	0	0	0	6.6	0	0	0	0	2.3	0	3.4	8.3	5.4	0	0	23.1	15.8	3.6	0	9.9	0	10	14.8	0	0	0	41.3	0	0	0	15.4	0	4.1	0	0	4.5	14.6	5.9	17.2	0	0	0	0	0	0	1.3	5.6	67.8	0	0	0	2.3	0	0	0	0	0	6.3	43.4	0	19.1	4	0	5.6	0	19.1	25.9	0	0	12.6	0	0	36.5	3.3	0	0	0	2.5	0	15.8	1.4	2.3	0	4.9	8	0	12.7	6.4	9.7	0	0	9.3	0	0.3	0	0	0	0	0	0.5	2.4	0	0	0	1	0	0	0	0	0	0	0	12	0	0	5.9	0	6.7	9.7	0	7.8	0	4.7	0	1.8	5.4	7.3	1.7	3.2	0	7.9	0	0	0	5.8	1.7	7.1	0.6	0	0	0	4.5	2.1	0	0	0	8.2	9.4	0	3.2	0	24.8	0	0	0	0	11.7	0	6.3	29.4	4.4	1.7	0	0	17	7.7	1.9	0	0	0	0	3.2	5.8	0	5	0.7	0	0	1.9	0	2.4	0	94.5	0	10.1	0	0	30.8	0	0	0	0	7.3	2.2	0	0	11.3	0	0	1.4	9.6	1.2	0	0	2	0	5.8	0	0	0	0	0	0	7.2	0	2.3	1.8	0	0	0	0	0	0	0	1.2	0	7.3	0.2	2.7	6.1	3.1	0	5.9	0	0	0	8.9	5.4	8	4	0	5.7	0	11.2	0	15.7	10.4	3.3	0	0	16.1	0	13.6	3.7	0	0	4.7	0	0.4	6.2	0	8.8	0	0	1.3	530.9	1351.4	588.6	573.2	643.6	503	32.4	114.1	0	13.6	0	0	10.2	0	13.2	0	0.1	0	0	0	0	1.1	0	0	27.1	10.3	0	2.3	0	0	0	7.9	0	0	0	14.5	0	0	0	15.3	0	0	0	2.5	6.8	50.1	34.3	3.6	10.6	18.7	42.7	1.9	9.9	32.1	0	0	4.3	0	1.8	0	0.2	15.2	0	0	1	1.5	0	0	2.5	7.2	7.5	0	6.2	9.4	0	0	0	2.2	23.5	0	11.4	0	3.1	1.4	0	0	0.3	23.7	0	0	0	0	4.9
WBGene00002138	inx-16	0	0	0	0	0	0	0	0	0	0	0	0	0	0	7.3	8.1	0	0	2.5	0	0	3.5	0	0	10.4	0	0	0	0	0	0	0	0	0	0	0	0	0	0	0	3.6	0	0	0	0	0	0	0	0	0	0	0	4.7	0	0	0	0	0	0	80	44.7	0	17.7	0	0	8.6	0	0	6.4	0	0.2	0	0	0	0	0	0	0	0	0	0	0	0	0	0	0	349.9	104	89.7	101.9	0	0	0	0	0	0	0	0	0	33.7	0	0	0	0.3	0	0	0	0	16.5	0	0	0	0	0	0	0	0	0	0	0	0	0	0	25.6	2.5	0	13.5	0	0	0	0	40.9	0	0	0	0	0	0	0	7.5	0	0	0	0	0	0	17.8	3.7	0	0	0.8	0	0.7	8	0	0	0	0	0	0	0	0.6	1.5	0	0	0	0	0	0	0	0	5.5	0	7.7	6.7	0	0	0	0	0	0	0	1.1	0	0	0	0	0	0	0	0	0	4.1	0	2.7	29.9	7.1	0	0	2.4	0	0	0	0	0	0	0	0	0	0	0	0	0	0	5.6	0	0	9.6	0	0	0	0	0	0	0	0	3.7	0	0	0	0	15.5	0	10.2	0	0	0	12.4	0	0	0	0	0	4.1	0	0	8.6	0	0	0	0	0	0	2.1	4.3	0	1.9	0	3.4	0	0	2.1	0	1.4	0	0	0	0	0	0	0	0	0	0	0	0	0	0	3.5	0	0	0	0	41.7	20.2	0	0	0	0	0	6.8	0	0	0	0	0	0	0	0	6.4	0	0	0	0	9.9	0	0	0	0	0	0	0	0	0	0	0	4.3	0	0	19.3	0	4	0	0	0	0	0	0	0	0	0	0	15.6	0	0	0	0	0	8.2	0	0	0	80.1	0	0	0	0	10.4	18	0	0	0	0	0	0	17	0	0	18.9	0	0	0	0	0	0	10	0	0	0	0	0	0	0	2.2	3.9	0	0	15.5	1.7	4.3	0	5.7	0	0	19.7	0.6	7.8	2.6	7.9	0	2.6	0	0.1	1.5	0	0	2.1	5.8	0	0	0	4.1	0	0	0	0	3	0	2.7	0	0	0	1.9	0	0	0	0	0	2	0	0	0	0	0	0	0	0	0	0	0	0	0	0	0	0	0	0	0	0	0	3.8	5.3	25.3	0	0	0	0	0	0	0	0.8	0	0	0	0	0	0	0.1	29.3	0	0	0	1.6	0	0	0	0	0	0	0	0	6.9	0	0	3.5	0	0	3.6	0	0	0	0	0	0	0	2.7	0	0	0	1.1	0	0	0	0	0	0	11.6	0	0	11.4	0	0	6.2	0	0	0	5	0	0	0	1.4	0	0	0	0	0	0	0	0	2.6	0	17.2	0	0	2.7	0	0	6	0	0	0	9.3	0	0	10.3	0	0	0	0	0	1.7	2.3	6.8	0	0	0	0	0	0	0	0	0	0	1.7	2	9.2	0.9	0	0	0	0	149.6	360.3	183.4	136	147.4	169.7	12.1	61.6	0	1.7	0	0	0	5.2	4.8	0	2.5	0	0	0	15.4	0	0	0	0	0	0	0	0	13.2	0	0	0	0	0	0	0	0	0	12.9	0	0	5	0	0	0	0	7.6	2.8	0	0	0	0	0	3.3	0	1.7	3.8	3.5	0	0	0	0	0	0.2	1.2	3.7	5.8	0	0	0	2.2	2.7	0	0	0	3.5	0	0.4	0	9	0	0	0	4	0	3.5	0	5.5	0	0	1.4	0
WBGene00002139	inx-17	50.4	48.6	18	0	0	12	0	0	0	0	0	0	23.9	0	0	0	16.6	65.2	6.3	0	0	0	0	0	0	4.9	24.4	0	0	0	0	13.1	27.1	48.7	0	0	0	0	33.3	81.1	0	0	13.2	0	0	0	0.6	28	0	27.3	20.4	0	1.3	45	5.9	0	0	78.4	0	0	0	95.7	0	36.6	0	0	0	0	19.3	69.1	0	0	42.4	0	1.5	0	42.8	3.4	0	0	1.3	0	96.1	0	12.8	0	1538.5	618.9	735.1	750.5	0	11	0	0	0	0	36.8	37	0	11.8	0	0	0	0	0	0	7.7	0	0	0	0	0	0	0	0	0	0	42.9	34.9	5.8	0	0	0	41.5	20.6	22.2	0	0	0	58.6	19.9	28.6	53.3	7.5	3.3	0	1.7	0	0	0	11.9	2.3	11.5	12.5	0	0	0	0	0	0	0	3.5	0	0	0	0	0	0	0	0	0	0	0	0	0	0	0	0	0	8	0	0	8.8	0	0	0	0	0	0.4	91.2	0	14.2	1.6	0	0	0	0	0	8	0	0	0	6.1	0	5.6	0	18.3	3.8	0	0	0	0	0	11.9	13.4	0	28.8	0	0	0	0	17.5	0	2.8	8.7	0	12.8	3	2.7	11.8	0	0	9.2	0	8.3	0	3.5	0	0	0	0	0	0	3.6	0	54.1	0	0	0	21.6	0	6.7	0	0	0	0	0	0	12.9	0.3	0	0	10.1	0.1	0	23.1	0	1.8	0	7	14.4	2.5	0	0	3.5	0	0	0	13.7	0	0	3.9	0	0	0	0	0	0	3.3	0	0	0	0	0	12.2	0	9.6	0	0	0	0	1	0	0	0	12.9	0	5.4	0	26.9	0	0	0	8.4	0	0	0.2	0	0	0	0	0	4	0	0	0	0	0	0	32.3	0	0	0	0	2.7	0	16.9	27.8	40.8	0	0	3.2	3.7	0	0	0	0	2	0	9	0	0	0	0	0	0	7.3	2.1	0	0	0	81.1	0	7.4	12.1	0	0	0	15.7	0	68.7	0	54.2	11.7	0	0	9.2	0	42.5	0	0	19.2	0	0	3.2	0	0	0	0.2	6.3	0	17.5	0	0	0	7.1	0	12	0	0	0	0	1	0	0	0	0.8	2.9	7.1	48.6	8.7	8.9	0	0	0	5.3	0	0	0	0	1.9	12.9	0.8	0	0	0	0	10.4	0	0	0	0	2.7	4.5	0	0	0	9	1.9	0	46.3	2.3	5.6	11.8	9.6	0	0	0	0	1.6	0	7.4	0	0	0.9	0	19.4	2.3	13.9	0	0	0	20.9	12.2	0	17.3	0	0	80.2	0	1.8	5.3	6.6	0	5.1	3.9	12	7.9	0	7.2	0	0	0	0	0	0	2	0	0	0	2.6	8.4	0	6.7	0	0	0	5.9	5.7	0	0	2.4	8	0	0	0	0	0	0	0	0	13.8	0	2.2	10.3	7.3	4.9	0	0	0	0	5.9	3.6	0	0	0	0.6	5.4	0	7.7	0	0	16.4	5.7	0	0	0.6	7.3	0	1.1	0	0	0	0	0	0	3.5	0	2.9	0	0	0	0	3.6	0	0	0	1.5	0	0	5.3	0	4.2	1.7	0.2	0	0	0	3.2	0	1.9	452.6	959.5	445.6	507.6	444.2	434.4	5.1	98.1	1.6	0	0	4.6	12.8	0.8	1.8	13.8	0	7.5	0	0	0	0	0.6	0	11.3	0	4.8	0	0	0	5.1	0	0	0	24.9	0	9.9	0	0	0	0	0	0	26.4	4.1	5.6	0	0	0	0.9	0	6.4	19.7	7	0	0	0	0	0	2.8	4.7	0	0	0	0	0	0	0	0	9	11	0	0	0	0	0	0	0	2.9	2.8	1.6	13.4	0	4	6.7	37.5	4.5	1.6	17.6	0	0	1.1	0
WBGene00002140	inx-18	5.3	0	0	364.2	0	0	54.3	0	0	41.7	0	0	0	0	1.8	0	0	0	0	11	0	0	0	0	1.9	379	26.8	0	0	0	0	0	0	0	3.1	0	0	0	40	0	15.4	0	1361.3	1335.1	1934.1	1132.7	1279.3	8.3	102.3	0	0	39.2	0	62.5	9.1	0	0	83.5	0	0	0	59.9	0	0	0	6.5	0	0	0	37.8	0	191.8	61.5	0	0	0	0	10.8	0	0	1	0	3.3	0	0	0	0	0	0	0.2	0	9.9	0	0	0	40.2	0	51.9	0	0	0	0	0	0	0	2.6	11.8	30.1	0	0	0	0	10.8	0	0	0	33	0	0	29.6	39.8	0	0	155.4	95.4	0	0	0	0	0	0	0	0	0	0	0	2895.1	0	0	0	0	0	0	0	0	0	0	0	5	0	0	0	0	0	0	0	0	16	0	0	0	0	0	0	0.4	0	0	0	0	0	0	0	0	0	0	0	0	0	0	0	0	0	0	0	0	0	0	0	0	0	0	0	0	0	6.7	3.1	0	0	0	0	0	0	0	0	0	0	0	0	2.3	0	70.3	0	0	0	0	0	0	32.4	0	0	0	1.5	0	6.2	0	0	0	0	0	0	0	0	0	0	0	0	0	0	0	0	0	0	0	0	0	0	0	0	0	0	0	0	0	0	0	0	0	0	0	0	0	0	3.1	0	0	0	3.5	0	50.6	0	0	0	0	0	7.6	0	0	0	0	0	0	0	0	0	0	0	0	0	9.4	34.2	0	0	0	0	0	0	19.8	0	0	0	0	0	0	0	0	0	0	0	0	0	8	0	0	0	0	5.8	11.5	5.5	44.7	0	0	0	0	0	0	0	0	13.2	0	0	0	0	0	0	4.8	0	0	0	0	0	0	0	0	18.2	0	0	0	0	0	0	0	0	0	0	0	0	0	0	0	0	0	0	0	0	0	0	49.5	0	0	0	0	0	0	0	0	0	0	0	0	0	0	5.8	0	0	0	0	0	0	0	0	0	0	2.5	0	0	0	4.4	0	4.3	4.1	0	0	0	0	0	16.5	0	0	0	0	0	0	0	0	0	0	0	0	0	0	0	0	0	0	0	0	0	0	3	16.9	0	0	0	0	0	0	0	0	0	0	5	5.5	0	0	0	0	0	0	0	0	0	0	0	0	0	0	0	0	0	0	0	0	0	0	0	0	0	0	0	0	0	0	0	0	0	0	0	3.4	0	11.8	0	0	0	0	0	2.4	0	0	0	0	0	0	0	0	0	0	0	0	0	3.6	0	0	0	0	0	0	0	0	0	0	0	0	0	0	0	0.4	0	0	0	0	0	0	0	0	0	0	0	0	0	0	0	0	0	0	0	0	0	0	0	0	3.4	22.4	0	0	0	0	0	0	0	0	0	0	0	0	0	11.4	0	2.3	0	4.3	0	0	0	0	0	0	0	0	0	0	0	57.4	0	0	0	0	0	0	0	0	0	0	0	0	0	4.1	0	0	0	0	0	0	9.2	0	0	0	0	0.1	0	0	0	0	0	0	0	2.3	0	0	0	0	0	0	0	0	11	0	0	3.3	0	0	0	0	0	0	0	2	4.3	0	0	0	0.2	5.8	0	0	0	9.7	0	1.9	0	8.3	0	0	0	0	0	0	0	0	0	0	0	0.5	0.2	0
WBGene00002141	inx-19	19.9	0	169.1	15.1	263.2	1563	31.3	4833.6	751.8	509.2	0	0	0	0	0.1	0	0	24	45.4	142.5	120.4	30.3	536.8	377.1	0	28.8	60.2	0	199.3	1250	0	26.6	28.9	65.8	254.8	0	685.6	534.9	785.3	0	0	1434.9	3.7	0	0	0	3.2	9.1	44.2	0	0	0	4	0	0	14.8	0	52.7	5.3	0	0	30	0	0	0	1.5	9.9	0	0	0	0	0	0	0	15.5	0	0	0	0	2.3	0	0	0	0	14.5	0	0	0	0	0.9	0	0	60.3	0	0	12.6	0	537.9	0	349.3	109.3	0	0	29.4	376.1	28.4	0	0	0	0	17.2	0	0	0	184.2	0	0	0	0	144.1	614.1	0	0	789.8	19.1	32.8	33.6	14	0	0	17.3	60.8	78.2	0	0	0	0	95.8	0	0	2.6	0	8.9	0	93.2	0	13.6	0	5.9	0	0	1090.7	5.4	0	0	0	0	0	0	0	8	23.9	1.4	0	13.1	0	0	0	0	0	0	0	0	0	6.6	0	0	0	0	0	0	0	5.3	0	0	0	0	0	0	0	0	0	7.3	0	0	19.5	5.1	0	39.3	2	0	0	0	0	0	0	0	0	0	0	3.9	0	0	0	0	0	0	0	0	0	0	22.7	0	0	0	0	7.4	0	0	0	0	0	0	0	0	0	0	6.4	0	0	4.4	9.7	0	0	0	887.8	0	0	0	0	0	305.7	0	3.3	0	201.5	0	0	0	0	0	5.3	18.9	0	21.2	96.9	0	0	203	43.2	0	0	37.1	9.3	15.9	22.6	0	0	0	0	0	0	0	0	0	0	0	0	2.3	0	12.2	0	0	0	0	0	0	0	0	9.8	0	0	0	0	13.5	0	0	0	8.8	3.5	0	0	0	15.5	0	3.2	44	0	0	0	0	0	92.3	0	0	5.8	0	0	0	0	0	0	0	0	0	0	0	0	0	0	0	2.5	0	0	0	0	0.5	0	0	0	0	0	0	9.6	0	0	0	8	0	0	25.7	0	0	0	0	20.6	0	0	0	0	0	0	0	0	0	5	4.7	0	2.3	0	0	354.7	0	0	103.4	0	87.8	0	0	0	0	4.5	0	0	0	0	0	0	0	19.8	0	0	0	0	0	0	0	0	0	0	0	0	0	0	0	0	0	0	0	0	0	0	0	2.4	5.1	0	0	0	3.5	139.2	0	0	0	0	11.2	33.1	0	7.5	0	0	1360.1	0	0	0	0	0	0	0	0	25.8	22.2	0	10.9	11.7	0	17.3	0	0	843	0	0	0	2	0	0	7.6	15.2	0	16.9	21.1	192.1	7.6	0	0	8.3	0	0	17.7	527.7	0	123.9	625	31.4	23.5	0	0	0	0	0	0	0	8.3	0	0	0	4.6	0	5.2	0	0	0	0	1.3	0	0	0	0	0	0	0	0	0	0	0	0	0.4	0	0	0	0	0	0	0	0	0	0	0	0	0	0	0	0	0	4.6	0	0	0	0	0	0	0	0	0	0	0	0	0	0	0	0	0	0	0	1.8	0	7	0	3.1	4.5	0	0	0.6	0	0	0	0	0	7.9	0	4.3	5.3	0	0	0	0	7.1	0	0	0	0	0	0	0	0	0	5.2	0	0	0	0	0	0	0	0	0	0	0	0	0	0	0	0	5	6.8	3.8	0	0	0	0	0	5.9	0	0	11.7	0	0	0	0.4	0	0	0	0	0	5.6	6	0	0	0	0	0	2.6	0	2	0	0	0	0	0	0	0	0	0	0	0	4.4	0	0	0	0	0	0	0.6	1.9	0
WBGene00002142	inx-20	0	30	0	0	0	12.6	0	0	0	0	0	15.8	0	13.5	0	13.4	0	21.1	0	0	0	2.8	0	0	0	0	0	0	0	0	0	0	61.2	0	0	0	0	0	0	0	0	0	0	0	0	3.6	1.9	7.3	0	28.2	0	0	7.3	0	0	0	0	0	0	0	0	0	0	0	0	0	0	14.9	11.2	0	0	0	0	0	0	0	0	57.1	0	14.6	4.8	0	0	0	0	0	7	6.6	9.4	0	0	0	166.2	2.6	0	0	49.8	0	0	0	11.2	0	586.2	0	75.4	816.5	17.9	0	70.7	811.5	0	0	0	0	0	0	0	741.3	0	0	0	0	0	121.7	0	0	0	0	0	0	0	0	0	0	0	61.8	0	0	0	0	0	0	0	10.2	0	0	0	0	5.9	10.8	1.7	35.4	0	0	0	5.5	2.2	0	0	0	0	0	0	0	0	7.2	0	0	0	0	0	0	0	0	0	0	0	0	0	0	0	0	0	0	8.8	0	0	0	0	0	0	0	0	0	0	24.1	3	0	0	0	0	0	6	0	0	0	0	0	9.8	9.1	0	0	9.9	0	0	0	26.6	0	0	0	0	0	0	0	0	0	0	11.1	0	0	0	0	0	0	0	7.1	0	0	17	0	0	0	0	0	0	0	0	0	0	0	8.7	0	0	0	0	0	0	20.3	0	0	0	0	0	0	0	0	0	0	6.4	10.8	0	0	0	0	0	0	0	0	0	0	0	0	0	0	0	0	0	0	7.1	0	0	0	6.7	0	0	0	0	0	0	0	0	0	0	9.5	0	0	2.2	0	0	0	0	0	3.5	0	0	6.5	8.2	0	0	0	0	0	0	6.5	8	4.4	0	0	26.8	0	0	0	0	0	0	0	0	0	0	0	0	0	0	0	0	0	0	0	0	0	0	0	0	937.8	0	0	0	0	0	0	0	0	0	0	0	0	0	0	0	0	0	0	8.1	3	0	27.9	0	0	0	0	5	0	0	0	0	4	0	0	9.2	11.1	0	0	0	0.8	0	0	0	0	0	0	0	0	0	0	0	0	0	0	0	3.3	0	0	4.7	0	12.4	0	0	0	0	0	0	2.5	0	0	0	0	0	0	0	0	0	0	0	0	0	0	0	0	0	0	0	0	0	0	0	0	0	0	0	0	0	0	0	6.6	0	0	0	0	0	0	0	0	0	0	0	0	0	0	0	1.6	0	0	0	0	0	0	0	0	0	0	6.8	12.5	0	0	0	0	0	0	0	0	0	0	0	0	0	0	0	0	0	0	0	0	0	0	0	0	0	0	0	0	1.1	0	0	0	14.5	0	4.1	9.8	0	0	0	0	0	0	0	3.9	0	0	0	0	0	0	0	0	0	0	0	0	0	0	0	0	0	0	0	0	0	0	0	0	0	0	0	0	0	0	0	0	0	0	0	0	0	0	0	0	0	0	0	0	0	1.6	0	0	0	0	0	16.6	0	666.5	0	0	16.4	0	0	0	0	0	0	0	0	0	4.3	0	0	0	0	5.7	0	0	0	0	5.1	0	0	24.2	0	0	1.4	0	0	0	0	0	0	0	0	0	0	0	0	3.7	0	0	0	0	0	0	0	0	0	0	0	2.3	0	0	0	0	0	0	0	0	0	0	0	0	0	0	0	0	0	1.3	2	0
WBGene00002143	inx-21	0	0	0	0	0	0	0	0	0	0	0	0	0	0	0	0	0	0	3.5	0	0	0	0	6.7	0	0	56	0	0	0	0	0	49.6	0	26.8	0	0	0	31	24	0	7.7	0	0	0	12.1	0	0	0	0	0	0	7.3	0	0	0	0	0	0	0	0	0	0	0	0	0	8.2	0	0	0	122.8	0	0	0	0	0	0	0	0	0	0.2	0	0	2.4	0	0	0.7	0	0	1	0	2.7	0	5.7	1.2	0	0	0	0	0	0	0	27.1	0	0	0	0	0	0	0	0	0	0	0	0	0	0	0	0	0	0	0	0	0	0	14.8	0	0	14.2	0	0	0	0	4.1	0	0	0	0	0	20.2	2.2	11.4	0	0	0	0	0	0	1.8	36.4	0	0	0	0	0	0	2.8	0	0	0	0	0	0	0	3.8	4.6	0	0	0	8.7	0	0	0	7.9	0	0	73.8	29	0	0	7.5	0	0	0	8.3	9.3	0	0	8.6	0	0	0	3.6	0	2.7	0	0	0	0	0	0	0	0	0	0	7.6	0	16	3.4	7.4	0	3.1	5	9.3	0	0	9.7	0	8.2	0	0	0	0	0	8.6	0	0	0	0	4.9	0	0	4.6	7.2	3.9	6.3	8.9	21.7	0	0	13.6	0	0	0	8	0	0	8.9	0	7.5	6.5	0	0	13.1	0	0	3.2	6.8	0	0	0	1.4	5.6	2.6	0	0	2.2	0	12.5	13.2	5.6	18.5	2	0	6.6	0	0	0	0	0	14.1	0	0	0	0	0	0.5	0	1.6	14.6	7.9	0	8.4	0	0	0	0	0	0	14.9	0	0	0	0	14.9	0	4	1.9	3.3	4.2	4.2	0	12.6	0	0	3.4	0	0	0	0	0	0	0	2.8	23	0	0	0	0	0	0	8.6	2.9	0	0	0	6.6	7.3	0	0	5	3.7	0	0	23.6	0	3.7	11	0	0	0	0	0	15.8	0	0	0	20.6	7	0	0	0	0	15.3	0	0	0	0	14.2	0	0	2.8	0	3.6	0	0	4.5	0	0	4.3	1.5	8.5	0	0	0	8.5	38	0	8.9	0	6	3.3	1.9	4.2	15.9	0	0	0	0	0	12.3	3.7	0	0	0	0	0	0	12	5	0	11.3	1.7	17.6	7.1	0	9.9	0	11.3	5.3	7.6	9.3	0	6.5	3.7	7.8	0	11.2	4.2	0	0	2.2	2.8	0	4.4	22.5	37.3	9.5	14.8	0	6.6	5.8	0	0	0	0	11.7	15.1	0	0	0	7.5	0	0	9.8	4.7	0	5.7	0	0	0	14.3	7.5	0	7.2	0	0	6.4	7.6	0	0	0	0	0	14	16.3	2.6	6.4	0	19.6	0	0	3.8	14	0	4.5	3.9	2.1	0	0	7.8	22.5	0	1.2	0	0	7.9	0	10.8	7.9	5.7	0	5.7	23.5	3.2	0	4	0	0	15.1	3.7	0	20.5	11.4	0	1.9	0	3	0	5.3	0	5.3	4.5	1.2	1.3	0	0	5.4	13.9	0	0	17.4	0	4.8	0	0	0	7.4	3.1	6.3	0	0	6.9	1.8	10.5	0	0	0	14.5	0	0	0	0	2	6.3	0	3.4	10.8	5.1	0	6.6	2.4	2.7	0	1.3	0	9.5	0	8	26.7	10.9	0	13.5	6.1	11.1	6.5	14.1	0	1.1	0	11.2	0	2.7	0	2.4	1.9	10	0	0	0	0	0	0	0	0	0	0	0	0	0	5.3	0	31.1	12.6	10.3	3.3	13.2	11.4	22.4	2.5	2.3	0	12.4	0	0	7.8	14.6	0	8.2	0	4.1	1.9	0	0	20	9.2	3.1	0	5.1	3.3	3.2	8.5	8	0	0	0	9.5	0.8	6.9	1.7	1.9	0	27.1	4.4	0	9.5	0	7.8	0	0	5	121.1	94.5	122.6
WBGene00002144	inx-22	0	0	0	0	0	0	0	0	0	0	10.6	0	0	0	5.5	0	0	0	0	0	0	0	0	0	0	3.3	0	0	0	0	0	0	5	0	0	0	0	0	0	0	0	0	0	0	0	0	0	0	40.7	0	0	0	0	0	0	0	0	0	0	0	0	0	0	0	0	0	0	10.6	8.6	0	29	0	0	4.9	0	0	0	0	0	1	0.8	0	0	0	0	0	0	0.4	0	0.2	0	0	0	0	0	0	5.3	0	70.4	0	0	0	0	0	0	0	0	0	0	0	0	0	0	0	0	0	0	0	0	0	0	0	0	0	0	0	0	0	0	0	0	0	0	0	0	0	0	0	0	0	75.8	0	0	0	0	0	16.2	0	0	0	0	0	5	0	0	0	3.5	0	0	8	0	7.8	0	0.2	6	1.9	0	0	0	0	35.2	0	0	0	3.2	20	0	16	24.4	0	7.2	0	5	0	0	4.3	41.5	0	0	0.4	0	7.7	0	0	1.7	0	0	0	0	0	0	13.7	0	0	0	0	0	23.3	7.3	0	0	0	0	2.4	0	0	4.9	27.9	6	0	17.3	0	34	3.8	0	0	5.3	20.1	5.1	2.7	10.6	32.9	0	0	26	0	0	0	14.9	10.4	5.3	0	0	2.3	0	0	0	0	12.5	10.9	0	0	0	3.6	6.5	0	5.8	0	0	0	14.8	3.4	0	15	4.6	0	1.9	2.2	0	0	6.7	0	0	7.5	0	0	0	0	0	0	0	0	0	0	0	8	6.4	0	0	0	0	0	8.9	10.9	0	0	0	0	0	0	17.3	17.9	0	7.3	0	0	0	0	0	0	0	0	0	0	0	9.1	0	0	9.5	0	0	0	0	0	0	1.1	0	0	0	1.6	0	0	0	0	0	0	0	0	0	0	11.8	24.3	0	0	16.8	0	2	18.1	0	0	39.8	0	0	0	9.6	0	0	0	10.9	0	0	0	0	7.3	0	0	12.3	0	0	35.1	3.1	3.1	14	3.8	0	0	0	0	0	7.6	5.5	0	0	0	0	0	0	4.7	0	0	0	0	0	1.7	0	33	19.5	6.1	0	0	19.4	0	0	14.1	14.2	0	7.7	14.1	6.8	2.2	0	10.5	0	30.1	0	0	2.5	0	0	0	0	5.9	0	25.3	19.9	15.5	0	38.2	16.5	0	0	0	0	16	7.2	0	21	10.4	10.1	0	0	6.7	0	0	0	1.8	0	10.3	2.1	0	0	0	0	29.4	0	0	0	11.7	0	0	33.4	4.3	1.4	0	3.7	0	0	2.8	5.4	0	0	17.9	8.9	0	0	7	17.4	2.6	0	11.6	0	0	4.5	13.1	10.5	12	11.6	0	7.2	6	0	8	5.8	2.6	19.9	0	18.1	0	5.3	8	15.7	0	7.5	11.7	0	0	0	0	0	0	0	0	17.2	0	0	0.3	3.4	0	16.6	0	0	0	0	0	0	0	0	0	10.2	0	0	0	0	30.9	4.8	0	0	0	5.4	0	0	14.9	0	0	6.5	9.5	0	2.7	0	0	0	0	0	3	0	0	0	0	0.9	0	0	0	0	0	0	2.4	4	0	0	5.1	0	0	13.4	0	7.7	6.4	0	0	1.3	0	29.1	0	0	0	2.6	0	27.3	6.2	7.9	9.7	0	0	0	5.2	10.3	0	0	5.9	27.2	0	0	12.2	12.5	10.1	0	0.3	63.1	24.7	3.8	0.2	2.7	0	0	10.8	4.8	6.7	13.7	0	0	0	0	0	0	21.8	0	0	2.3	2.7	13.6	11.3	2.4	0	0	0	5	0	0	3.6	4.5	0	2.3	0	0	0	0	0	0	1.9	0	0	0	227.6	46.4	28.8
WBGene00002146	ipp-5	0	0	29	31	30.8	0	59.1	84.1	57.6	69.8	0	31	16	90.8	0	0	0	0	0	24.5	54.6	25.7	63.5	32.5	28.8	34.2	33.1	57.3	30.7	170.9	36.6	77.5	58	80.6	33.5	0	60.7	0	0	0	2.5	13.9	4.4	0	5.9	31.8	23.8	0	0	0	0	0	5.8	175	0	0	0	0	18.3	0	0	130.6	0	0	0	0	0	7.7	0	4.4	1.6	0	46.4	10.4	12.5	61.9	0	0.5	99.6	0	0	0	0	49	15.3	43.7	7.6	57.4	101.5	61.7	0	27.1	0	0	0	0	18.5	198.2	214.7	120.4	18.1	8.3	25.6	7.1	153.6	0	24	0	0	0	16.8	67.2	10.3	71.2	0	0	284.8	8	27.8	0	0	68.7	0	0	97	70.2	29.4	0	0	58	0	0	93.1	0	43.1	0	0	59	0	0	0	21.4	0	0	0	0	0	0	0	0	0	36.1	0	0	0	0	0	0	0	0	15.2	0.3	0	0	0	0	0	0	15.9	0	0	0	38.5	0	1.6	0	0	0	0	0	0	0	0	24.5	0	0	0	0	0	0	0	0	0	0	2.1	65.2	2.2	0	47.4	12.8	0	8.4	0	0	0	0	0	0	0	0	0	0	0	0	0	0	7.5	0	0	0	0	11.9	0	0	16	4.5	0	0	10.1	0	0	11	0	0	0	0	0	0	0	0	0	0	12.1	0	0.9	0	0	10.5	0	0	6.5	0	0	0	0	0	0	0	0	0	0	0	0	0	1.9	16.6	0	0	0	0	0	9.6	2.6	0	0.2	0	0	0	0	0	0	0	0	0	0	0	0	0	0	0	0	0	0	13.9	0	0	17	0	0	0	0	0	0	13	0	0	0	0	0	0	0	0	0	10.3	0	0	0	0	0	0	0	0	57.5	0	0	0	0	0	0	0	0	0	2.4	0	0	0	0	0	0	0	0	6.2	0	0	0	0	19.1	0	0	0	0	0	0	40.7	0	0	0	0	0	0	0	0	0	0	0	0	0	0	0	0	0	0	0	0	8.4	11.7	4.5	20.5	6.2	0	0	0	0	0	0	0	46	5.2	0	0	0	0	0	0	0	0	0	0	10.5	0	0	3.8	0	0	17.9	0	0	0	0	0	0	0	0	0	1.1	0	0	0	0	7.7	0	0	0	9	0	2.9	0	0	5.5	0	0	0	0	0	0	0	0	0	0	0	0	4.1	0	0	9.7	0	0	0	0	0	0	0	5.4	0	0	7.4	0	0	0	0	0	0	0	0	4.5	20.1	0	0	4.9	69.6	0	0	0	0	0	0	0	1.7	23.3	6.4	0	0	0	0	0	0	0	0	0	0	0	0	0	10.3	0	0	0	0	0	0	0	45.2	0	0	0	0	0	0	0	0	0	0	0	0	0	1.7	0	0	0	0	0	0	12.2	0	0	0	0	0	0	0	0	0	7.1	0	0	0	0	0	4.1	0	0	0	0	0	0	0	0	0	0	0	0	0	0	0	0	0	0	0	0	0	8.8	0	0	0	0	0	0	0	0	0	0	0	0	0	0	0	0	0	0	0	0	0	0	0	5.3	12	0	0	0	0	0	0	3.4	0	0	0	0	3.8	0	0	0	0	0	0	0	5.2	0	0	0	0	0	0	0	0	0	0	0	0.7	0	0	0	0	0	0	0	5.4	0	0	0	1.7	7.2	0	0	0	0	0	0	0	9.7	0	1.7	0	0	0	0	0	0	3	0	0	0	0	0.1	1.6
WBGene00002147	ire-1	31.4	50.5	31.9	23.9	0	13.1	0	0	0	45.9	47	10.2	46.5	0	9.5	0	35.2	16.2	26.5	2.2	0	12.6	57.9	7.2	70.5	26.5	26.3	0	41.4	0	0	0	121.7	69.6	24.1	52.6	0	19	0	129.8	11.3	0	0.4	14.6	4.5	0	7.4	0	67.5	26.4	33.5	70.1	15.4	0	61.5	0	0	0	0	53.7	62.4	35.9	52.9	118.4	97.1	0	109.8	0	153.8	82.7	120	25.2	44.5	35.6	51.7	27.6	29.5	4.2	0	12.6	8.3	0	0	28.9	2.5	0	44.8	21.7	17.5	23.3	0	17.3	18.9	37.9	54.7	38.6	56.2	236.7	0	0	4.5	21.8	0	21.6	0	87.5	21.7	26	15.7	55.8	17.2	0	39.5	77.9	41.5	76.4	0	20	0	20.4	42.2	0	56.6	45.5	0	17.6	11.2	12.8	0	0	43.2	70.1	68.8	33.9	48.9	0	5.9	0	47.5	17	69.6	7.6	6.7	46.6	0	36.8	25.4	18.4	18.9	19.1	35.8	78.7	3	54.3	0	27.7	42	41.2	10.2	36	59.9	23.1	18.1	33.8	26.9	16.8	0	21.4	0	0	52	45.3	0	21.8	33.9	31.8	25.8	37.1	41.7	140.2	20.6	28.5	9.4	0	0	37.6	0	18.1	55.5	34.7	1.1	15.1	20.9	6.3	17.6	34.3	35.1	45.9	0	2.1	13.8	89.8	6	40.7	51	0	88.8	30	53.9	53.5	42.4	61.6	38.2	34	63.9	47.8	43.4	25.7	24.2	100.6	13.8	73.6	55.8	57	32.1	18.1	28.5	34.8	31.6	40.6	63.6	49.2	21.9	40	23.1	90.9	22.5	28.3	9.6	12.8	27.4	29.6	17.1	23	43.3	43	0	28.4	8	15.4	13.1	17.2	48.4	38	45.3	13	23.1	35.2	27	56.6	20.1	54.9	44.5	32.8	39.3	0	11.8	41.1	35.5	21.5	40	52.9	25.9	31.7	36.2	0	39.1	10.7	10.6	108.8	49.3	82.2	39.7	22.1	11.2	15.9	75.6	38.5	35.8	90.7	45.5	0	31.2	3.5	27.2	21.3	19.7	44.1	25.5	18.2	34.6	15.9	35.4	26.7	36	0	14.2	14.6	31.3	10.9	41.3	0	6.1	25.2	1.8	20.2	18.6	8.9	14.1	62.8	22.7	27.5	0	79.8	55.1	51.9	10.3	40	65.5	33.9	52.6	32	41.7	36.5	62.8	39.9	37	29.1	27.4	25.2	3.8	31.4	53.3	49.5	27.2	12.6	18.9	15.9	26.2	0	93.4	0	279.1	96.7	142.9	49.5	48.5	10.1	30.2	48.4	68.7	17.9	0	24.3	22.5	64	32	25.6	76.2	25.3	17	9.9	0.6	54.8	63.7	17.4	30.6	35.8	73.7	30.1	19.9	29.9	56.7	15.2	28.9	34.4	34.1	34.1	34.5	0.1	25.4	16.9	22.7	34.1	0	10.1	15.6	7.8	16.9	32.3	26.4	34.2	71.4	62.5	4.5	37.9	25.3	0	22.9	35.2	40	0	47.5	16.6	9.7	15.9	43.4	46.6	15.4	27.7	21.8	19.2	15	14.9	5.1	20.2	42.5	34.3	30.4	16.9	51.5	22.7	27.8	6.5	2.8	0	36.1	24.5	9.8	40.9	39	41	53.6	24.4	29.8	32	10.1	30.8	43.6	13.6	8.2	10.4	65	39.2	16.7	40.6	41.5	28.8	55.2	18.4	25.5	24.8	17.8	0	20.4	29	51.5	23.6	56.1	40.9	14.4	56.4	0	0	3.7	35.8	43.5	37.1	0	0	20.4	40.7	41.2	29.2	32.4	29.2	30.9	16.5	46.7	27.4	43.3	31.4	41.8	36.1	24.6	16.6	44.9	43.3	26.3	48	39.8	114	20.2	53.7	30.8	36.8	7.9	32.9	75.3	0	16.4	81.4	25	10.9	14.7	12.7	28.8	15.6	19.9	23	0	0	39	16.7	27.3	29.5	17.2	13.5	16.7	34.1	8.7	23	11.5	48.7	35.1	32.2	20.3	18	14.9	36.3	19.9	16.2	23.9	21.1	8.8	11.6	8.1	13.3	42.4	36.9	15.8	17.7	28.2	41	40.2	18.7	22.5	6.5	40.8	26	35.4	24.3	18.2	28.4	12.1	22.8	42.4	31.2	24.1	49.4	27.3	17	29.1	45.8	41	21.4	11.9	26.6	17.9	61.8	36.3	0	40.6	21.1	23.6	31.7	26.8	7.7	60.1	48.8	38.4	36.3	31.9	29.5	12	25.1	23.9	34.4	67.6	0	70.7	63.3	33.7	68.9	39.7	39.9	87.8	152.4	37.2	62.3	46.5	43.1	34.9	63	189.1	19.5	32.1	24.1	17.8	1.5	2.8	15.5	7.6	38.1	27.5	26.4	21.1	21.9	17.6	49.6	29.2	25.2	49	18.8	61.8	0	13.3	36.6	33.5	57.2	42.8	33.5	27.4	8.8	35.3	34.9	36.5	38.9	41.8	32.6	21.6	51.5	97.9	120.6
WBGene00002148	gon-14	17.6	50.9	8.8	12.3	0	0	0	101.3	29.9	0	0	61.9	22.1	12.6	42.1	0	15.1	35.4	45.7	0	0.6	54.5	0	22.1	15.2	33.8	42.2	27	28.7	113.3	0	79	0	115.8	34.3	0	33.9	92.6	20.1	0	29	11.2	0.1	27.8	8.7	12.6	7.9	18.6	0	0	74.6	0	32.1	0	51.6	55.4	0	109.3	7.1	14	12.9	40.8	0	0	101.5	0	21.8	0	64.2	0	64.6	0	0	26.1	15	0	3.7	20	33.1	9.2	11.2	136.7	5.1	34.6	16.6	43.7	25	15	24.2	13	0	21.6	78.9	53.1	78.6	19.5	0	64.4	33.8	18.1	6.9	14	0	19.8	70.6	38.5	48.1	3.6	56	74.6	0	18	11.1	0	69	0	0	5.9	0	45.8	0	0	16.5	55.3	0	93.2	39.7	0	0	0	37.7	48.8	77.8	55	0	86.6	13.4	0	61.3	62.2	103	69.9	25	1	28.3	12.5	0	21.5	27	7.1	36.9	0	23.9	85.7	62.9	55.3	49.6	15.5	78.9	34.8	34.8	52.8	57	28.9	47.5	55.3	69.7	96.2	91.4	71	33.9	32	47.1	33.7	24.1	29.6	0	13	27.8	60.2	15.1	3.5	18.5	19	61.9	54.2	15.4	39.5	88.7	14.8	48.6	30.1	24	29.5	29.1	16.2	35.5	12.3	114.6	17.5	26.4	14.2	33.3	39	83.9	67.3	8.6	122.9	92.1	29.3	31.4	41.4	50.7	61.8	16.9	72.4	21.3	72.6	36.3	68.9	21.3	19.4	45.6	42	16.4	42.4	20.7	162.2	40.1	16	25.8	182.7	50.5	101.6	52.5	33.1	90.1	57.8	117	33	20.3	9.4	130.8	17.5	39.4	40.8	11.3	89.8	38.9	46.7	43.9	13.6	68	48.1	29.1	15	21.3	37.9	27	93.9	63.5	23.6	35.5	34.3	17.8	0	35.3	35.3	34.2	7.5	72.6	55.6	31.9	68.2	40.2	51.7	82.6	40.7	14	24.6	20.7	37.2	42.4	13.2	37.1	115.5	112	61	22.1	0	45.6	24.3	1	119.7	115.5	44.3	42	39.5	58	87.1	25.5	11.1	13.3	15.4	70.3	59.9	54.9	23.9	28.8	31.8	70	9.7	2.5	53.8	18.1	40.9	16.9	30.2	33.4	26	82.3	27.1	0	40.9	37.7	32.9	52.9	50.6	44.8	27.7	28.5	47	14	51.8	47.9	65	34.8	32.9	60.3	27.7	72.4	60.8	14.1	129.2	58.1	60.4	83.6	100.8	8.6	0	83.9	0	58.6	17.9	29.3	0	82	83.8	31.6	16.2	13.5	21.2	39	40.3	32.2	15.4	26.9	41	24.3	15.9	86	30.1	56.3	26.2	0	18.6	24.2	43.9	48.3	84.2	28.6	37.6	11.6	47.9	34.3	41.5	0	66.3	61.5	34.8	25.9	70.7	36.3	35.7	101.8	30.9	67.2	52.2	11	16.9	62.8	19.9	74.3	0	66.1	79.9	23.4	47.4	40	9.1	13	36.6	58.4	42.9	31.5	65.6	59	7	35.8	14.3	59.7	28.1	52.6	50.4	42.4	30.3	32.1	45.1	8.8	28.7	47.5	21.9	51.6	65.2	68.2	64.3	232	93.7	57.1	39.2	24.1	57.1	25.9	30.2	1.7	27.2	23.7	35.5	31.3	30.4	34.7	9.5	14.8	48.5	48.5	39.8	78.1	40.7	43.4	92.7	0	85.8	22.8	67	17.2	53.8	31.1	47.2	24.9	58.4	29.4	59.1	62.6	76.6	12.6	29.9	27	26.1	0	52.6	33.1	26.6	40.6	35.7	39.4	41.7	12.8	38.2	37.5	54.1	123.4	52.2	29.3	20.4	27.2	7.7	47.1	54	141	22.9	55.3	0	64.7	41.7	42.3	22.8	43.3	38.4	0	46.4	22.1	2.8	28.4	40.2	71.9	24.6	25.8	52.7	113.4	33.3	17.2	88.2	83.9	29.3	27.7	32.4	26.2	32.6	48.9	16.4	32.8	45.1	43	75.8	59.4	59.7	15.6	23.7	30.7	28.4	25.2	24.2	27.4	9.6	82.4	72.4	19.5	49.1	60.4	62.2	16.9	98.4	2	93.8	39.6	28.1	60.2	53.2	39.8	44.3	57.4	35.7	24.8	19.7	33.2	39.6	41.1	82.4	46.3	39.9	44.7	29.3	27.5	32	44.9	55.9	30.7	44.7	66.6	83.1	29.4	44.2	58.3	83.1	53.1	3.5	80.2	27.2	100.1	48	22	45.4	19.5	51.5	32.7	31.1	5.3	25.1	37.3	203.5	144.1	55.1	78.9	68.2	75.9	21.5	188.6	178.4	54.2	34.3	52.6	25.9	28.2	43.2	22.7	59.5	31.1	68.3	12.8	17.1	44.2	32.2	108.1	70.3	57.6	90.3	6.9	53.5	81.6	57.3	18.2	41.5	58.2	23	73.9	100.9	77.3	46.6	24.1	56.1	58.5	19.3	147.2	67.3	68.6	39.9	19.4	48.3	14.8	17.2	47.9	378.7	135	64.4
WBGene00002149	irk-1	0	0	0	0	0	0	0	0	0	134.4	72.5	14.7	0	140.4	0	0	0	0	0	0	7.6	0	0	0	0	0	0	62.5	0	0	0	13.7	0	0	75.5	114.5	0	0	0	0	0	19.9	0	0	0	0	0	10.7	0	0	0	0	0	53.4	0	0	0	0	0	0	0	0	0	0	0	14.6	0	0	0	0	0	0	0	0	0	0	0	0	0	0	0	0	0	0	0	0	0	0.1	0	0	0	0	0	0	0	0	0	0	0	0	0	0	0	1.1	0	0	0	0	0	31	0	0	0	0	0	0	59.8	0	73.5	60.6	0	0	0	0	102.9	109.1	42.9	0	0	0	0	0	0	0	0	0	41.5	0	0	0	0	0	0	0	0	0	0	0	2.7	0	0	0	0	0	0	0	0	0	0	0	0	0	0	0	0	0	0	0	0	0	0	0	0	0	0	0	0	0	0	0	0	0	0	0	0	0	0	0	0	0	0	0	0	0	0	0	0	0	0	0	0	23.9	0	0	0	0	0	0	0	0	0	0	0	0	0	0	0	0	0	0	0	0	0	0	16.6	0	0	0	0	0	0	0	0	0	0	0	0	0	0	0	0	0	0	0	0	0	0	0	0	0	0	0	0	0	0	0	0	0	0	0	0	0	0	0	0	0	0	0	0	0	0	0	0	4.6	0	0	0	0	0	0	0	0	0	0	0	0	0	0	0	0	0	0	0	0	0	0	0	0	0	0	43	0	0	0	0	0	0	0	0	0	0	0	0	0	0	0	0	0	0	0	0	0	0	0	0	0	0	0	0	0	0	0	15.9	25.9	0	0	0	0	0	0	0	0	0	0	0	0	0	0	26.5	25.3	30.5	0	0	0	0	0	0	0	0	0	0	0	0	0	0	0	0	0	0	0	0	0	0	0	0	0	0	0	0	0	0	0	0	0	0	0	0	0	0	0	0	0	0	0	0	0	0	0	0	0	0	0	0	97.8	0	0	0	0	0	0	0	0	0	0	36.4	0	3.1	0	0	0	0	0	0	0	0	0	0	0	0	0	0	0	0	0	0	0	0	0	0	0	14.9	1.8	0	0	0	0	0	0	0	0	0	0	0	0	0	0	0	0	0	0	0	0	0	0	0	10.8	0	0	0	0	0	0	0	0	0	0	0	0	0	0	0	0	0	0	0	0	0	0	0	0	0	0	0	0	0	0	0	3.7	0	0	0	0	0	0	0	0	0	0	0	0	0	0	0	0	0	0	0	0	0	0	0	0	0	0	0	0	0	0	0	0	0	0	0	4.4	0	0	0	0	0	0	0	0	0	0	0	0	0	3.5	0	0	0	0	0	3.4	0	0	0	0	0	0	0	0	0	0	0	0	0	0	0	0	0	0	0	0	0	0	0	0	0	34	0	0	0	0	0	0	0	0	0	0	0	0	0	0	0	0	0	0	0	0	0	0	0	0	0	0	0	0	0	0	0	0	0	0	0	0	0	0	0	0	0	0	0	0	0	0	0	0	0	0	0	0	0	0	0	0	0	0	0	0	0	0	0	0	0	0	0	0	0	0	0	0	0	0
WBGene00002150	irk-2	0	0	81.4	12.3	368.7	0	0	72.9	0	0	0	15.1	0	0	26	0	0	0	0	0	7.3	121.5	0	0	0	0	0	0	0	0	0	0	0	0	0	0	0	0	0	0	0	0	0	0	0	0	0	0	0	32.7	0	0	0	0	0	0	0	0	0	0	0	0	0	0	0	0	0	0	12.2	34.6	0	0	0	0	0	0	0	0	0	0	1	0	0	0	0	0	0	0	0	0	32.5	85.5	0	5.1	0	49.5	116.6	0	0	26.1	0	1.2	0	43.2	0	21.3	40.5	0	0	0	0	0	0	30.8	0	0	0	0.6	67.3	19.7	0	0	0	0	0	0	0	0	0	0	0	0	0	2.9	0	0	0	0	0	60.1	0	0	0	0	0	0	0	0	0	0	10.7	0	0	0	0	0	0	0	0	0	0	0	0	0	0	10.4	0	0	0	0	0	0	17.2	0	0	0	0	0	0	0	0	0	0	0	0	0	0	0	10.8	2.2	20	0	0	0	2.5	0	5.4	0	0	0	0	0	0	0	0	0	0	0	0	0	83.5	0	6.1	3	0	0	0	0	0	0	0	0	0	0	0	0	7.8	0	0	4.3	0	0	0	0	0	0	0	0	0	0	0	4.4	0	0	0	0	12.6	0	0	0	0	0	0	0	0	5.7	0	0	0	0	0	0	0	0	0	0	0	0	0	0	6.9	0	0	3.8	0	0	0	0	11.6	0	0	0	0	0	0	0	0	0	15	0	0	0	0	0	0	0	0	0	0	0	0	0	0	12.5	0	0	0	0	0	0	0	0	0	0	0	0	0	0	0	0	0	0	0	0	0	0	0	0	0	0	0	0	0	0	0	0	1.2	0	0	0	0	3.1	0	0	0	0	0	0	0	26.6	0	0	0	0	0	0	0	0	0	0	0	0	0	0	0	0	0	0	0	0	0	0	0	0	0	0	0	0	0	0	0	0	0	0	0	0	0	0	0	0	0	0	0	2.1	0	0	0	9.4	0	0	0	0	0	0	0	14.9	5.6	0	0	0	0	0	2	0	7.7	0	0	0	0	0	0	0	0	0	0	0	0	0	0	0	0	15.1	2	0	0	0	0	0	0	0	0	0	0	0	0	0	0	0	4	0	9	0	5.2	0	0	9.8	0	4.3	0	0	0	0	7	0	0	0	16.8	0	0	0	0	4.8	0	0	0	0	0	0	0	0	0	0	6.4	0	0	0	0	0	8.4	6.2	0	0	0	0	0	0	0	0	0	0	0	0	0	0	0	0	0	0	0	0	2.2	0	0	14.1	0	0	0	0	0	0	0	0	0	6.3	0	0	4.9	0	0	0	0	0	0	0	0	0	0	0	0	0	0	0	0	0	0	0	0	0	0	0	0	0	0	0	0	0	0	0	1.5	0	0	0	0	0	0	0	0	0	0	0	0	0	0	0	0	0	0	0	8.5	0	0	0	0	0	2.1	0	0	0	0	0	0	0	0	0	0	0	0	0	0	0	0	0	0	3	0	19.7	0	0	0	0	0	0	0	10.6	16.4	5.5	0	1.1	0	0	0	0	0	0	0	0	3.6	0	0	0	0	0	2	0	0	0	0	0	0	3.6	3.7	0	0	0	0	0	0	4.5	0	0	0	0	0.3	0
WBGene00002151	irk-3	0	0	0	52.8	91.9	0	0	0	0	29.3	0	0	0	0	0	0	0	0	6.2	0	14.7	13.5	47	0	59.8	35.1	40.6	0	0	0	0	13	0	0	86.5	38.2	0	89.3	115.5	0	0	0	0	16.2	0	0	2.6	29.1	0	0	0	0	0	102.7	0	0	0	0	0	0	0	0	0	0	0	0	0	0	0	0	0	0	27.1	0	22.7	0	0	0	0	0	0	0	0	0	0	0	0	0	0	0	0	0	0	0	0	0	0	0	68.4	0	0	0	0	1.3	123.3	0	0	0	0	0	0	0	0	86.6	0	0	49	0	62.8	0	0	0	0	0	0	0	20.8	0	0	0	0	12.5	87.1	0	0	0	22.9	0	0	0	0	0	0	0	0	0	0	0	0	0	0	0	0	0	0	0	0	0	0	0	0	0	0	0	0	0	0	0	0	0	0	0	0	0	121.6	0	0	0	0	0	0	0	6.1	0	0	0	0	0	0	0	0	0	0	0	0	0	0	0	0	4.8	0	0	0	0	0	0	0	0	0	0	0	0	0	0	0	0	0	0	0	0	0	0	0	0	0	0	0	0	0	0	0	0	0	0	0	0	0	0	0	0	0	0	0	0	0	0	0	0	0	0	0	0	0	0	0	0	0	0	15.8	0	0	0	0	0	0	0	0	0	0	0	0	0	5.3	0	14.1	0	0	0	0	0	0	0	0	0	0	0	0	0	0	0	0	0	0	0	0	0	0	0	0	0	0	0	0	0	0	0	0	0	0	0	0	0	0	0	0	0	0	0	0	0	0	0	0	0	0	0	3	0	0	0	0	0	6.7	0	0	0	0	0	0	0	9.6	6.7	0	0	0	0	0	0	0	0	0	0	0	0	0	0	0	0	0	0	0	0	0	0	0	0	0	49	0	0	0	0	0	0	0	0	0	0	0	0	0	0	0	0	0	0	0	0	0	0	0	0	0	0	0	0	0	0	0	0	0	0	0	0	0	0	0	0	0	0	0	0	0	3.6	0	0	0	0	0	0	0	0	0	0	0	0	0	0	0	0	0	0	0	0	0	0	0	0	0	0	5.1	0	0	0	0	0	0	0	0	0	0	0	0	0	0	0	0	0	0	0	0	0	0	0	0	0	0	0	0	0	0	0	0	0	0	0	0	0	0	0	0	0	0	0	0	0	0	0	0	0	0	0	0	0	0	0	0	0	0	0	0	0	0	0	0	0	0	0	0	0	0	0	0	0	0	0	0	0	0	0	0	0	0	0	0	0	0	0	0	0	0	0	0	0	0	0	0	7.5	2.5	0	0	0	0	0	0	0	0	0	0	0	0	0	0	0	0	0	0	0	0	0	0	0	0	0	0	0	0	0	0	0	0	0	0	0	0	0	0	0	0	0	0	0	0	0	0	0	0	0	0	0	0	0	0	0	0	0	0	0	0	0	0	0	0	0	0	0	0	0	0	0	0	0	0	0	0	0	0	0	0	0	0	0	0	0	0	0	0	0	0	0	0	0	0	0	0	0	0	0	0	2.8	0	0	0	0	0	0	0	0	0	0	0	0	0	0
WBGene00002152	iars-1	108.5	0	0	43.6	33.5	94.9	187.2	200	132.2	71.7	44.3	56.1	5.2	0	107.5	0	0	5.2	93.2	0	48.6	23.3	3.7	78.3	67.2	23.3	0	0	98.7	0	146.1	74.1	0	69.5	3.3	45.8	47	37.2	97.8	14.5	16.8	64	64.8	55.3	53.7	17	32.9	17.8	31.9	0	0	29.7	67.6	25.9	68.5	116.3	43.7	27	77.4	29.2	40.5	122.7	0	40.9	0	24.8	27.7	5.2	75.1	27.6	137.7	22	72.4	90.7	0	0	19.1	34.4	34.9	16	17.1	39.8	55.4	25.7	74.2	56.5	125.9	95.6	103.5	135.8	166.1	141	132.5	50.4	93.4	67.9	75.7	27.5	0	68.4	19.9	1.9	0	44.9	0	60.1	51.4	111.5	148	101.2	56.9	0	8.2	80	0	0	47.6	18.5	100.3	61.7	79	0	28.1	15.8	5	27.3	58.8	71.5	25.2	115.3	11.3	74.5	0	79.6	39.8	0	1	79.8	135.5	243.1	46.2	50.7	19.9	76.6	82.8	26.1	28.4	38.9	52.5	117.9	16.9	60.6	43.3	47.6	27.5	21.6	77	55.6	35.9	71.5	86	60.7	116.3	0.2	37.4	54.8	13.8	50.8	71.5	41.1	72.6	45.5	78.4	38.7	90.2	61.5	59.8	26.1	101.6	10.2	53.7	90.4	69.8	176.2	44.9	41.8	26.2	115.9	82.8	87.1	33.7	56.4	54.8	48.9	23.1	75.2	60.7	34.3	70.3	24.3	70.8	60.8	40.8	86.1	22.1	57.4	118.8	113.5	18.6	67.4	26.3	66.2	51.3	78	22.9	79.9	72.4	80.6	51.6	72.3	111.4	73.3	40.8	44.6	60.3	47.4	92	54.9	76.2	103.5	89.9	39.6	32.7	104.1	57.7	8.7	17.7	11.2	67.5	96.1	76.4	62.7	32	52.9	119.6	75.3	24.2	80.6	46.6	101.4	46.7	55.3	101.5	72.7	46.8	43.2	65.8	76.1	83.4	43.6	83.7	49	58.8	74.9	55.2	52.7	64.7	63.6	56.4	60.9	54.8	99.4	123.3	83.9	70.2	43.5	34.5	35.7	37.2	55.3	79.9	15.9	30.1	65	39.1	28.3	95.3	33.8	72.4	48.6	62	107.7	63.2	0	68	84.3	47.5	59.2	19.2	32.8	25.4	19.5	16.8	0	28.9	110.3	43.7	30.8	28.5	36.5	129.1	83.4	31.2	44.1	64.3	54.7	59.1	47.1	56.3	31	11.8	22.8	82.4	40.5	37.5	37.4	26.7	44.8	11.9	33.7	10.7	24.7	74.8	0	19.1	18.7	36.1	3.1	71.7	30.3	17.7	64.6	29.4	40.2	57.9	93	173.6	62.2	71.6	131.4	92.5	113.3	200.2	95.9	25.6	0	94.2	90.3	81.2	27	196.6	65.9	159.2	34.6	44.7	87.5	124.9	83.5	5.1	40	24.8	83.6	58.6	65.9	20.2	32	90.6	4.1	111	26.1	58	48.1	61.1	62.4	69.3	96.7	74	20.3	87.2	2.1	79.3	0	27.7	41.5	81.2	44.7	35.8	90.9	39.6	103.3	103.9	54.5	0	0	58.8	40.8	2.7	48.7	74.7	46.9	36.6	33.6	60.4	65	42	65.2	24	20.4	40.3	19.2	19.6	37.6	27.1	42.1	49.9	58.4	37.9	93.2	63.8	28.4	51	45.1	63.4	59.1	52.8	7.3	53	69.1	99.8	50.5	82.8	91.4	55.5	86.9	59.5	65.3	64	90.2	78.3	120.4	72.1	25.3	22.6	49.5	62.6	70.5	9.4	88.3	20.8	21.6	72.2	33.6	59.5	0	44.8	50.3	32.7	79.8	81.3	95.8	29.5	64.7	50.4	34.1	130.7	69.5	65	101.6	18.5	32.6	57.5	96	46.9	132.7	136.9	52.6	88.7	81.5	31.5	70.9	15.5	90.8	76.2	47.7	100.6	25.8	77.2	50.4	86.9	43.1	74	52.4	97	58	48.2	46	82.5	131.6	0	18.9	27.8	2.1	12.6	0	65.5	32.2	42.3	44.6	54.2	35	18.5	8.7	50.7	54.4	91.9	44.9	92	71.2	61.6	59.5	68.9	41.5	61.5	42.3	81.2	53.2	73.3	45.5	54.5	61.1	54.7	29.4	62	64	47.8	25.7	36.9	68.1	72	118.7	97.6	61	40.3	83.6	60.9	58	56.6	38.3	65	64.1	59.7	80.7	126.4	82.8	93.1	105.9	95.2	78.6	71	66.3	67.4	50.3	44.4	67.8	76.6	7.9	115.2	106.8	130.7	100.9	40.3	53.6	35.8	60.2	125.3	26.2	108.5	72	82.5	80.5	35.9	69	87.1	107.2	40	5.3	48.8	35.3	55.3	8.1	24.3	63.5	35.6	30.1	65.1	69.6	19	94.2	60.3	75.9	73.3	59.6	68.6	71.7	103	86.8	21.3	75.1	70.4	50.9	69.3	84.6	50	35.5	52.7	77.2	47.3	76.3	26.9	67.7	37.5	119.6	44.4	75.4	95	27.1	77.8	87.2	98.1	66.5	63.6	64.3	60.2	65.8	102	75.7	60.9	65.1	42.7	107.2	99.1	80.9	133.2	138.9
WBGene00002153	iars-2	17.6	0	0	0	0	23.8	0	0	6.3	27.2	0	0	0	23.8	6.8	0	0	22.8	11.3	0	0	0	30.4	0	32.7	0	5.9	0	0	0	46.7	0	0	0	10.2	0	0	0	0	0	0	24.9	2.8	0	9.7	35.4	8.6	20.2	0	0	35.3	0	6.9	0	21.8	0	21	0	0	0	33.8	0	0	0	0	0	0	33.8	55.6	0	142	0	0	22.9	0	0	0	1.4	0	6.4	4.9	21.4	0	0	12.4	0	26.5	21.4	25.6	30.8	0	12.9	16.9	19.8	28.3	6.3	11.8	0	0	0	0	11	0	35.7	0	2.8	11.3	24.4	72.1	21.9	0	25.5	0	32.8	0	0	38.2	0.5	67.8	0	0	0	23.4	0	0	0	15.1	16.1	0	0	30.8	0	0	6.2	53.6	0	19.5	0	0	20.7	9.6	0	18.9	30.6	5.2	2.6	0	24.8	0	16.4	19.1	0	17.3	12.9	0	29.4	7.5	0	24.6	12.5	7.6	6	2.3	0	15.6	3	38.2	17.3	0	0	2.1	5.5	28.4	4.3	6.7	14.9	0	0	0	0	0	0	7.1	27.2	42.7	13.3	0	9.9	68.9	81.5	18.4	9.5	3.3	27.8	0	8.4	11.6	0	0	0	0	0	9	15.4	0	44.3	6.7	14.3	0	10.7	46	18.9	23	35	12.7	18.8	3.7	8.1	12.8	28.6	18.7	6.4	11.5	2.6	17.1	0	10.2	27.3	9.4	10.9	0	34.4	11.7	12.6	0	0	0	0	10	10	0	17.9	19.4	19.3	12.5	7.4	0	0	0	3.6	0.8	0	0.7	0	9.2	0	14.4	0	9	16.6	16.3	11.2	7.4	2	110.7	0	4.6	5.9	16.1	0	27.7	9.9	7.4	5.2	2.4	0	14.4	21.8	35	39	0	39.4	14.1	15.4	0	0	0	12.8	21	48	12.7	19.4	0	25.8	0	35.7	22.5	26.7	0	6.2	13.3	0	0	12.1	11.8	0	46.7	15.5	31.9	4.5	21.2	0	0	0	24.6	21.9	0	7.5	9.5	27.7	0	4.7	0	0	23	14	10.8	6.8	0	8.2	0	11.6	3.2	0	0	22.2	12.4	12.6	19	4	4.8	3.5	0	0	16.2	0	51.8	0	31.2	0	0	0	0	13.7	27.7	0	21.6	6.2	6.8	23.4	0	17	0	15.4	0.8	21.3	0	0	0	31.2	0	0	0	5.6	7.5	0	7.5	20.4	32.9	0	6.1	4.4	18.8	9	0	0	0	2.3	19.1	32.5	8.3	22.3	23	21.8	0	0	14	14.6	0	17.6	2.9	11.9	0	0	0	12.3	9.4	0	6	27	7.6	12	7.6	12.5	2.9	0	2	16.3	22.9	20.1	1.4	19.8	29.5	14.2	6.3	10.1	0	0	0	0	22.9	14.5	3.7	0	7.9	7.5	0	3.9	2.7	11.5	18	14.6	19.6	19.8	0	31.1	0	0	9.1	0	10.4	14.1	6.5	14.6	7.1	30.6	0	13.6	31.3	0	7.5	10.7	4.4	0	6.8	0	27.1	0	5.9	21	0	16.2	0	0	15.5	21.1	13.4	11.9	0	23.1	3	8.8	12.1	0	2.1	0.4	6.8	30.9	8.7	5.6	4.1	16.1	9.8	2.7	6.9	9.8	0	16.4	0	13.8	2.3	103.8	10.7	6.5	3.7	5	0	16.7	0	7.6	9.1	9.9	0	0	0	15.3	18.1	16.3	41	19.4	6.7	0	30	15	3.1	13.8	12.3	0	6.5	16.1	20	15	3.2	0	7.9	14.3	8	9.6	4.9	2.4	3.2	8.9	2.6	6.6	13.1	1.9	8	11	9.3	21.3	11.4	0	14.8	25.3	22.7	16.9	31.4	8	20.3	22	9	26.2	26.6	17.9	23.7	9.6	18.6	0	16.4	11.4	21.3	7.5	9	30.9	2.7	28.2	6.1	42.2	29.7	24.2	11.4	0	53.7	7.8	9.9	3.2	26.1	7.5	35.6	0	31	13.7	57.1	9.3	7.9	0	31.9	4.7	0	0	43	18.5	44.7	9.2	0	23.3	0	0	10.2	13.7	10.7	17.4	23.8	0	10.9	3.5	0	8.8	7.8	11.3	15.1	21.2	0	6.7	1.9	3.2	5.9	21.9	22	27.4	6.3	51.7	12.1	11.6	15.3	21.8	32.1	40.3	21.4	26.1	12.1	0	0	17.1	5.4	11.1	0	16.6	53.5	19	0.7	27.7	151.2	144.2
WBGene00002162	isp-1	237.1	376	151.8	314	232	235.5	221.9	123.6	164.3	195.3	169.7	266.1	234.3	85.8	197.7	225.6	144.4	108.9	205.7	102.6	137.6	147	126.9	211.9	289.7	79	266.3	59.4	327.4	108.3	203.6	226	233.7	425.1	154.2	121.4	213	136.5	244.2	208.9	58.6	158.9	368.8	267.2	1013	523.3	325.9	295.6	387.4	123.4	407.4	377.9	219.5	181.2	265	143	31	406.3	551.4	198.1	90.1	224.2	0	60.2	357.5	0	244.1	6.9	224.2	120.6	308.3	82.5	300.6	178.4	302.9	163.4	116.1	167.3	15.5	204.3	170.6	497.6	160.1	78.1	191.6	55.1	292.2	456.1	428.1	492.2	135.8	350	247.8	259	219	253.9	389.6	300	336.4	206.5	130.1	131.2	111.5	457.6	295.3	362.4	349.3	264.1	221.6	453.6	325.8	154.9	204.1	405.3	246.4	51	418.6	91.8	241.1	147.9	192.4	36.4	191.5	191.3	172.3	355.7	154.2	285.6	75.4	572.5	246	319.9	243.6	161.2	42	212.1	93.7	293	151.4	296.8	286.7	261	162.4	215.3	117.9	268.4	232.1	151.5	224.8	205	248.1	259	255.3	152.9	215.9	146.3	213.6	300.4	80.9	250.5	265.4	150.1	221.2	267	188.1	289.8	182.6	123.8	227	245.2	244	200.5	177.3	226.9	272.2	112.7	281.5	313.5	182	149.9	215.3	180.1	176.8	114.7	276.4	191.1	296.2	190.3	302.4	265.3	296.3	175.4	251	295.1	231.2	209	192.4	262	266.8	205.4	179.7	210.8	219.8	278.4	314.2	452.3	383.6	220.1	187.6	182.4	193.4	188.7	259	224.1	237.3	209.8	177.5	222.5	193.8	308	300.1	131.8	272.9	276.5	139	257.3	241.4	176.5	245	252.4	121.2	196.9	264.9	216.4	223	191	203.9	177.5	201.6	160.9	262.6	273.4	196.9	237.4	253.2	218.5	304	197.2	159.6	204.9	122.2	197.5	290.4	210.5	279.1	134.7	254.2	192.7	174.8	202.8	196.2	240.3	182.5	217.7	177.1	149.6	182.7	233.5	104.2	216.4	193.4	231.6	177.4	213.5	176.9	289	217.9	121.8	233.8	295.1	423.1	244.8	102.9	351.2	267.3	199.4	120.2	281.7	231	130.9	271.3	427.1	242.9	113.3	254.1	265.2	200.7	197.4	61.7	220.6	182	242.4	327.9	125.8	295.9	181.6	42.2	141.3	131.7	163.5	189	245.1	185.9	303.9	322	243.1	128.4	207.2	169.9	169.8	152.6	233.1	299.2	143.9	176.3	119.4	208.5	78.2	348.1	168.1	117.7	150.8	417.3	175.6	189.4	99.4	125.6	164.1	167.4	117.1	232.7	242.3	203	182.3	238.4	165.9	266.4	229.5	217.7	123.2	188.8	115.4	585.8	298.2	133	0	230.4	277.2	240.9	187.1	393.4	262.9	440	147.1	262	243.5	203.3	110.7	184.4	350.2	181.6	193.6	249	229.7	157	134.5	192	192.5	139.7	129	245	137.5	87	184.6	401.7	267.6	156.6	248.5	248.9	214	127.6	203.7	123.1	166	175.9	193.2	247.8	260.1	293.3	229.8	233.3	247.9	151.9	119	219.5	168.4	150.3	250.1	151	131.7	183.6	145.3	123.3	241.5	343.1	127.1	219.7	119.2	135.1	72.2	149.4	160.8	108.8	209.6	183	282.2	292.6	239.1	197.9	207	167.9	93	135.7	86.2	250.3	219.2	182.2	193.9	198.6	214.6	231.2	198.6	101.1	166	228.6	318.7	196	217	225.1	238.2	253.4	346.6	116.5	182.3	237.1	173.7	332.7	207.5	218	248.4	231.8	185.6	211.2	35.2	252.9	195.8	246.8	186.7	321.1	219	194	236.3	282.4	228.4	319.3	235	216.7	238.2	260.3	350.2	230.8	196.5	270.9	239.2	132.7	205.7	216.3	190.9	184	269	120.4	127.5	211.6	211.2	189.5	173.8	171.6	201.8	246.7	134.1	327	23.8	219.1	183.5	304.4	263	255.7	213.6	62.2	131.6	63.7	121.4	194.1	263.3	121.7	139	106	123.7	205.9	108.2	89.5	133.1	223.8	235.2	220.7	156.4	172.6	241.6	208.7	240.7	187.3	141.5	179.8	203.2	167.5	192.1	134.5	164.2	205	185.5	217.8	152.8	204.1	149.5	137.9	156.6	227.9	233.4	213.5	175.1	212	137.5	221.7	172.5	198.1	230.7	230.7	140.4	218.4	209.6	239.9	124.1	114.4	127.5	165.7	210.1	121.4	65.8	101.1	139.4	172.8	117.8	247.6	252.1	165	282.4	162.9	243.2	279.6	481.5	321.5	327.6	280.1	283	277.4	230.9	186.1	185.5	318	169.3	168.1	263.4	244.8	247.5	163.1	247.5	165.3	277.2	292.3	281.8	121.3	225.2	205.8	93.5	238.4	271.6	273.5	169.5	140.6	248.2	210.9	177.4	188.4	210.9	336.9	240.1	179.5	206.7	145.4	79.4	195	129.8	206.8	277.2	191.8	251.2	173.9	238.2	166.4	195.6	212.7	190.1	189.6	151.3	275	235.2	195	231.4	165.9	250.5	251.4	221.9	231.7	188.6	229.6	145.3	266.7	188.2	183.2	145.1	194.7	286.6	263.9	308.1
WBGene00002163	ist-1	0	0	0	0	115.1	0	0	0	0	0	0	0	0	0	5.1	0	0	0	63.8	129.7	90	238.5	107.4	17.7	0	23.5	8.4	61.9	0	0	0	57.3	0	0	0	0	0	0	157.8	0	0	82.1	0	0	0	0	0	0	0	0	34.6	0	0	0	0	0	0	0	49	0	0	70.9	0	0	0	0	7.2	0	0	0	0	0	0	0	0	0	11.5	14.5	0	3.7	3.6	0	0	0	0	0	10.2	2	3.1	4.1	0	0	0	8	0	0	0	0	0	28.5	0	3.4	0	0	0	0	7.6	0	0	0	0	0	10.2	0	0	0	0	0	0	0	63	0	0	0	0	0	0	0	0	0	0	0	0	0	0	64.7	0	0	0	120	0	0	0	7.5	0	0	0	0	0	0	0	0	0	0	13.3	0	0	0	0	0	0	0	5.8	0.6	0	0	0	0	0	0	0	0	0	0	0	0	0	0	0	0	0	0	0	0	0	0	0	0	0	0	0	0	0	0	0	0	0	0	0	0	0	0	0	0	0	0	0	0	0	12.3	0	0	7.2	2.4	0	0	0	0	0	0	0	0	0	0	0	0	0	0	0	0	0	0	0	0	0	0	0	0	0	0	0	0	0	0	0	0	0	0	0	0	0	0	3.2	0	0	6.3	0	0	8.7	0	0	0	0	0	0	0	5.9	9.3	0	0	0	12.9	77.5	0	0	0	0	0	0	0	0	0	0	0	0	0	0	0	0	0	0	0	0	0	0	0	0	0	0	0	0	0	0	0	0	0	0	0	0	4.8	0	0	0	0	0	0	8	0	0	0	0	0	0	0	0	0	0	0	0	0	0	3.8	0	0	0	0	1.6	0	0	1.8	0	0	0	0	0	0	14.9	0	0	0	0	0	0	0	0	0	0	0	0	0	0	0	0	0	0	0	0	0	0	0	0	0	0	0	12.8	0	0	27.6	11.2	0	0	0	20.8	0	0	13.2	0	0	0	2.2	5.7	0	0	0.6	0	0	0	0	11.3	0	0	4.6	0	0	0	0	0	0	0	7.2	0	0	0	3.7	0	0	0	0	4.5	0	0	0	0	6.2	0	0	0	0	9.6	0	0	0	0	0	0	0	0	0	0	0	22.5	0	0	0	0	0	0	0	0	0	0	0	0	0	0	6.1	0	0	0	0	0	0	0	0	0	0	0	0	0	22.2	0	0	0	0	0	0	0	0	0	0	0	0	0	0	0	0	0	0	0	0	0	0	0	0	0	0	0	0	0	0	0	0	0	0	0	0	0	0	0	0	0.7	0	0	0	0	0	0	0	0	0	0	0	0	0	8.7	0	0	0	0	0	0	0	0	5.7	0	0	0	0	0	0	0	0	0	0	0	0	0	0	0	0	0	0	0	2	0	0	0	0	0	0	0	7.3	2.7	0	5.9	0	2.6	0	25.2	0	0	7	0	21.8	0	0	0	0	0	0	16.1	0	0	0	0	26.5	0	0	0	0	0	0	0	0	0	0	0	8.2	0	0	0	0	0	0	0	0	0	0	0	0	0	0	0	0	0	0	0	0	0	0	0	0	0	0	0	0	0	2.1	5.7	0	3.8	0	0	0	0	0	20.6	0	0	0.9	0	0	0	0	0	0	0	0	0	0	0	0	0	0
WBGene00002169	isw-1	21.9	34.5	173.3	84.6	233.1	52.1	31.4	278.6	33.8	90.9	96.9	75.3	26.6	22.6	26.2	0	7.9	29.3	33.9	26.2	90.7	20.2	112.3	100.7	86.6	3.9	73.3	14.6	20.9	18.4	0	88.5	140	56.6	28.7	0	0	94.2	0	40.4	3.4	63.4	28.3	0	3.2	2.9	15.2	33	60.8	56.5	0	38.8	103.7	19.1	33.1	32.7	129.4	0	59.4	60.1	65.7	59.6	0	79.1	0	0	7.3	55.3	149.3	0	90.7	39	8.5	19.2	0	86	0	25.5	62.1	1.7	9.1	0	0	84.1	37.6	58.5	13.7	11.9	3.7	5.3	54	27.2	13.9	30.1	85	50.7	0	0	0	0	35.8	8.3	0	11.1	72	85.3	26.3	36.2	38.6	0	75.3	8.7	97.6	180.4	156.3	104.2	113.6	0	0	87	22.6	14.1	59.2	91.5	21.3	84.4	67.9	29.9	0	39.3	6	9.6	29.3	19.6	21.1	22.2	22.6	61.7	71.9	142.8	448.9	292.6	231.6	38	89.4	79.9	271.8	39.2	27.8	320.5	140	88.1	104.4	340.4	424.1	293.8	182.5	63.5	267.5	251.2	53.3	58.3	282.5	52.6	75.3	99.9	345.6	457.6	225.4	121.2	187	49.6	51.9	62.9	26	238.2	376.2	272	73.4	85.2	324.6	269.9	103	0	332.4	277.8	97.1	72.4	241.1	62.8	0	308.6	99.6	210.9	31.4	6.9	26.9	57.8	19.5	29.5	473.9	345.2	103	114.2	238.2	0	242.7	374.3	206.4	44.4	36.4	114.2	32.1	192.8	40.4	52.3	40.3	560.7	386	142.5	32.8	23.1	471.8	166	58.3	53.5	92.6	451.6	418.9	136.8	65.2	384	4.7	31.2	590.4	437.2	510.6	170.8	370.9	407.9	63.2	50.8	261.8	71.3	137.8	50.6	144.7	422.8	481.9	358.9	70	80	57.5	318.1	94	88.3	148.4	126.9	87.5	287.5	446.6	80.3	49.5	176.9	130.1	28.5	324	113.7	60.7	31.3	296.3	110	30.6	124.8	89.8	76.8	331.7	94.9	79.9	105.7	31.7	42.4	14.9	17.6	2.6	374	511.7	93.4	51.8	411.4	123.7	60.6	0	652.4	594.7	59.8	58.4	51.3	213.7	263.5	307.4	91.3	0	32.1	138.6	30.2	0	3.8	13.2	0	508.1	269.4	204.9	50.1	213.4	42.8	104.6	47.7	117.4	14.1	116.8	89.8	67.7	38.5	35.9	11.2	167.8	62.9	28.1	0	50.2	7.6	61.9	20.6	86	51.2	0	74.8	0	3.3	488.3	564.5	82.1	465.2	505.8	108.5	17.6	202.3	46	41.1	34.6	150.7	95.9	29.1	30.6	0	443.9	265	25.9	23.5	19.5	75.4	0	269.2	5	107.3	94.8	42	20.4	116.1	648.6	363.4	295.9	69.8	31.9	57.2	69.8	43.8	29.7	260.4	81.8	73.7	67.5	139.9	254	135.1	114.8	350.9	71.4	0	6.7	47.9	5.3	10.4	307.9	498	274.4	256.4	4	26.1	288.6	75.6	0	28.9	239.4	40.6	0	276.3	142.3	19.1	0	197.9	16.6	160.2	73.3	518	199.8	57.4	22.1	7.3	52.6	8	0	250.6	200.4	75.6	71.7	232	121.7	47.5	156.9	26.2	19.9	495.7	686	459.5	633.3	489.3	459.8	84.2	67.3	143.1	78.6	380	78.6	135.2	406	365.6	92.2	73.3	55.4	98.4	0	579.6	114.5	28.9	107.4	145	81.3	398.3	448.9	245.4	170.7	62.9	133.2	65.6	3	327.8	98.3	68.6	81.4	116.6	729.5	519.1	639.4	293.7	226	117.2	7.9	380.9	63.1	84.3	98.6	367.7	427.5	201.4	107	341.7	74.8	116	517.6	452.7	371.7	47.5	58.9	43.2	216.6	51.9	518.2	466.5	62.6	119	109.7	407.4	35.7	40.2	71.4	24.2	103	0	1.7	31.3	233	122.5	6.1	0.3	8.2	0	67.7	39.5	0	176.6	162.2	162.4	44.9	21.4	40.7	25.1	92.8	22.3	28	15.6	14.1	203.2	210.2	26.2	52.2	15.1	29.4	71	25.7	20.5	28.3	13.7	302.5	127.5	0	12.6	31	0	0	111	13.6	104.9	30.2	3.9	41.5	35.2	24	0	0	35.3	18.7	23.4	3	21.5	44.7	56.9	45.1	399.5	97.8	71.3	195.3	86.6	313.5	111.5	124	39.2	36.8	0	135.7	169.1	75	160.4	19.1	39.2	392.4	28.8	59.1	279	153.5	118.4	46.2	75.2	78.1	35.3	144.5	2	674.3	692.3	699.1	469.2	397.8	282.4	78.6	34.7	562.9	499.9	335.6	90.7	126.3	85.1	289.9	55.3	19.6	79.9	426.2	89	5.6	12.6	28.2	6.1	522.9	345.2	364.6	239.2	72.1	48.3	289.6	95.1	29.6	21.4	34.4	23	15.2	383.9	389.9	76.9	17.8	47.8	29.8	13	401.1	4.5	9.1	8.3	0	17.5	0	0	4.2	50.2	79.9	90.5
WBGene00002173	itr-1	8.1	0	0	6.6	26.6	0	0	0	0	0	54.8	0	0	0	51	232.2	0	0	7.4	25.8	0	27.2	54.8	0	0	0	0	0	17.4	0	0	0	0	0	0	0	0	49.8	0	0	8.7	0	12.8	31.1	6.6	0	0.2	0	0	0	0	0	6.1	0	0	0	0	0	0	0	0	0	0	0	0	0	4.4	43.3	0	0	0	0	15.1	0	22.4	0	0	1.9	47.4	6.9	10.2	0	0	0	0	0	12.1	97.8	57.9	31.8	0	0	0	0	0	38.5	0	0	0	35.2	0	4.5	0	119.4	74.4	14.6	44.3	0	0	0	5.7	8.7	27.7	0	0	0	0	116.3	0	33.9	0	0	23.9	0	61.8	0	0	0	0	0	24.9	0	0	0	0	0	0	0	0	31.9	0	0	0	0	0	0	0	0	0	0	0	0	0	0	0	0	0	0	0	0	0	3.3	0	0	0	0	0	0	0	0	0	0	0	0	1.2	0	0	0	0	0	0	0	0	36.2	0	0	0	0	1.9	0.1	10.7	0	0	0	0	0	1.7	0	0	5.3	0	0	0	0	0	0	0	0	0	0	42.9	0	0	0	0	0	0	9.1	0	0	28.9	0	0	0	0	0	0	0	0	2.2	0	0	0	0	0	0	0	0	0	0	0	0	0	0	4.8	5.9	0	0	0	0	0	0	0	0	0	0	0	1.8	0	0	0	0	0	0	0	0	0	0	0	8.6	0	0	4.5	0	0	0	0	0	0	0	23.9	11.3	0	0	0	0	0	0	18.8	0	0	11.9	0	0	0	0	18.8	5.3	0	0	0	0	0	0	0	0	0	0.1	0	0	0	0	3.2	0	0	0	0	0	0	0	0	0	0	0	0	0	0	0	0	0	0	0	0	0	6.6	0	0	0	0	0	0	0	0	0	0	0	2.1	0	28.7	0	6.5	0	0	99.9	0	0	0	0	0	23.9	0	0	0	0	0	0	0	0	0	0	0	0	0	0	0	11.8	0	18.5	16.6	0	0	0	0	0	0	0	42.6	0	0	9.8	2.2	0	0	2.4	0	0	0	0	0	7.7	0	1.3	0	73.7	0	0	0	0	0	2.6	0	0	0	0	4.5	0	0	0	5.5	0	6.6	0	0	0	6.3	0	0	0	0	0	0	0	0	0	0	0	0	0	0	0	0	0	0	0	0	3.6	0	0	0	9.1	0	0	8.7	0	0	3.3	0	3	0	0	12.9	9.7	8.1	0	0	0	21.9	0	0	3.6	0	0	0	0	0	0	0	0	0	0	0	0	0	0	0	0	0	0	0	0	0	0	0	0	4.1	6.1	0	0	0	0	0	0	0	0	0	11.4	0	0	0	0	0	0	0	0	0	1	0	0	0	0	0	0	0	0	0	0	0	0	0	0	0	0	0	0	2.1	0	0	0	0	4.7	0	0	0	0	0	0	0	0	0	0	0	0	0	0	6.5	0	0	0	0	0	0	10.2	34	0	7.8	36.1	3	0	13.1	0	0	2.3	0	0	9.9	0	0	0	0	0	0	0	0	0	0	0	0	0	0	0	0	0	0	0	0	0	0	7.7	0	0	0	0	6	0	0	0	0	0	0	0	0	0	0	0	0	0	0	0	0	4.5	0	0	0	0	0	0	3	3.8	0	0	0	0	0	0	0	0	0	0	0	6.6	0	0	0	0	0	0	0	0	0	0	0	0	0.3	0
WBGene00002174	itx-1	0	0	0	0	0	0	0	0	0	0	0	0	0	0	0	0	0	0	0.7	0	0	0	0	0	0	0	0	0	41.9	0	0	0	0	0	0	0	0	13	46.2	0	0	4.9	0	0	2	3.2	0.1	11.2	0	0	56.4	47.8	0	0	0	16.8	0	0	0	0	0	0	0	0	0	0	0	0	0	0	0.2	0	0	0	0	0	0	7.4	0	0	0.6	0	0	0	0	0	239.2	145.7	144.5	165.1	0	0	0	7.1	0	0	0	0	0	31.4	10.4	0	0	0	0	0	0	7.5	0	0	0	0	0	59.3	0	0	0	44.5	0	0	0	0	0	0	0	0	0	0	0	0	10.1	0	0	0	0	0	0	0	0	0	0	0	20.1	0	0	0	0	0	0	10.8	0	0	0	0	37.4	2	0	0	0	17.7	3.6	0	0	0	0	0	33.1	0	0	9.9	0	4.6	0	0	0	0	0	0	0	0	8.6	0	0	0	0	0	0	0	0	0	7.6	0	0	0	0	0	3.4	0	0	6.2	27.7	0	0	0	0	0	0	0	0	1	0	0	5.8	2.2	0	0	0	0	0	0	0	0	5.7	7.8	0	0	0	0	0	0	0	0	0	0	0	0	9.3	0	0	0	0	0	0	0	2.4	0	0	0	0	7.9	0	0	0	0	0	0	0	3.6	0	0	0	0	4.3	0	0	0	2.6	0	0	26.5	1	4.7	0	0	0	0	0	0	0	0	0	26.7	0	0	0	0	0	0	0	20.6	0	0	14.1	0	0	0	0	0	0	0	0	0	0	0	0	0	9.9	0	3.2	0	0	0	3.5	0	0	1	0	10.4	0	25.6	0	0	0	0	0	0	4.7	0	0	0	0	0	0	0	0	0	0.6	0	0	0	11.9	0	0	0	0	0	0	0	0	0	0	0	0	217.4	0	0	46.9	0	0	0	0	0	0	6.8	0	0	0	0	0	0	10.2	6.5	9.8	3.1	0	10.1	13.6	3.5	3.3	0	0	3.7	0	0	0	1.1	0	4	0	0	0	0	0	0	0	0	0	4.7	0	0	0	0	0	0	0	0	0	0	2.7	2.2	0	0	0	1.7	0	0	2.9	0	0	0	0	1.4	0	2	3.1	4.5	0	0	0	0	0	0	0	0	0	0	0	9.9	0	0	3.7	2.5	8.2	0	0	0	8.4	0	0	6	4.9	0	10.2	0	0	0	60.7	12.2	16.7	9.9	0	11	0	91	0	4.4	7.9	11.1	3.7	6	0	0	0	0	0	0	0	0	0	0	0	0	0	0	0	1.4	0	0	0	0	0	0	0	3	0	0	0	2.2	6	2.5	0.7	0	0	0	0	0	0	15.8	0	0	0	19.6	0	0	0	0	0	0	0	0	0	0	0	4.4	0	0	0	0	0	0	0	4.7	3.6	0	0	0	0	0	0	0	0	0	0	0	0	0	0	0	0	0	0	0	0	0	0	5.1	0	0	0	0	0	0	4.4	7.9	0	5.7	0	0	2.3	9.1	6.1	0	0	0	0	7.4	0	3.5	0	0	0	0	0	0	0	4	0	0	2.8	0	15.5	0	4.9	0	0	0	0	0	0	0	0	0	0	0	0	0	11.2	0	0	1.5	0	0	0	0	0	0	0	0.1	0	0	0	0	0	9.2	0	4.4	0	0	0	0	0	0	0	0	0	0	0	5	0	1.2	0	0	0	0	0	0	0	3.5	0	0	0	0	1.1	0.1
WBGene00002175	jac-1	337.1	0	127.2	39.3	0	75.3	388.7	0	389.8	55.4	371.7	98.8	34.3	0	35.9	24.6	36.8	84.5	40	121.6	0	33.4	29.2	132.4	22.9	106.8	97.5	131.8	92.1	128.1	130.2	481.2	103.8	251.1	0	24	175.8	0	48.3	0	42.9	172.3	24.3	4.3	0	0	15.1	51.4	137	26.7	8.7	0	193.9	765	277.4	184.5	185.1	345.3	0	6.9	15.1	19.8	0	38.4	1087.7	0	10.9	0	64.1	117.3	0	0	24.2	38.5	0	45.4	0	24.8	45.6	8.1	2.9	47.1	85.2	87.9	31.7	105.2	14.7	11.5	3.4	5.3	51.3	40.7	163.7	155.7	76	54.3	0.5	102.3	0	236.4	138.8	86	52.6	103.3	198.8	0	162.6	0	17.8	52.9	0	0	35	0	0	0	189.6	1	56.3	376.8	58	54.7	206.3	107	94.9	267.3	111.6	139.9	18.4	0	132.7	127	0	784.2	0	0	92.1	0	78.1	94.9	30.3	31.5	18.1	23	363.1	33.9	27.5	74.8	126.9	3.3	76.6	63.8	22.9	0.8	0	9.1	31.3	30.9	20.4	22.3	27.6	61	14.4	5.8	761.1	47.4	0	19.9	15.3	19.7	39.8	35.6	7.2	58.5	15.1	11.7	31.7	7.9	10.2	26.9	0.7	26	27.8	0	74	16.8	43.5	2.4	33.1	23.1	79.3	38.6	41.6	0	0	148.2	76.5	85.9	245.9	57.1	152.9	64.2	95.5	74.2	28.9	26.8	0	28	53.9	44.1	47.9	36	141	69.9	170.1	117.9	54.1	82	102.2	42.9	46.7	64.6	53.8	43.2	207.1	104.6	11.6	116.6	45.9	28	25	52.2	67.4	84.4	31.1	38.8	69.5	32.6	23.8	51.4	32.2	26.1	30.9	23.5	128.1	120.3	5.1	13	23.4	53.9	41.2	72.5	46.2	54.9	83	54.4	19.2	2.5	42	6	29.7	11.2	38	17.4	20.8	232.6	15	9.1	155.6	77.3	37.6	20.5	30.2	13.4	82.5	32.5	109.3	46.3	114.2	13.4	42.3	108	0	51.2	85.9	106.7	67.4	122.5	148.7	80.7	87.2	20.6	21.7	28.6	174.2	34.7	102.6	11.6	8.1	56.8	9.5	44.3	37.5	29.3	30.1	22	173.2	7.2	10	23.5	35.7	49.5	30.6	29.9	20.8	0	68.9	53.7	12.1	28.7	70.4	80.3	0	160.6	78.4	853.9	47.6	111.9	0	469.6	50.2	6.2	10.6	0	57	214.1	698.6	194.9	715.8	650.9	80.2	46.2	7.3	38.8	11.1	8.7	68.3	38.6	53.5	118.1	91.9	18	221.8	45.5	51.1	0	35.1	40.2	13.2	213.6	54.3	0	36.2	20.7	72.9	136.2	116.2	80.9	20.9	58.9	12.6	23.8	1	37.2	9.4	0	41.1	48.7	7.5	13.1	0	62.4	65.9	25.5	79.9	9.5	35.8	39.5	175.1	658.4	322.7	85.9	351.8	318.9	55.1	53.6	4.1	72.8	18.3	349.9	16.4	59.1	988.7	516.9	14.3	390.2	435.1	39.8	59.3	605	267.8	179.5	544.5	34.3	0	33.7	90.6	32.3	257.1	271	37.8	820.7	598.3	130.6	37.8	12.4	0	17.6	29	155.6	41	610.5	779.7	45.2	17.1	40.6	18	4.6	52.6	23.3	53.2	39.5	72.1	38.3	79.6	17	39.2	29.1	0.4	89.2	0	17.1	42.5	82.1	16.9	26.6	261	21.7	18.4	0	43.4	30.1	0	73.8	3.1	151.3	129.9	7.5	7.9	123.6	142.4	35.8	45.1	93.8	68	12.4	8.1	30.5	103.4	26.2	4	152.5	60.4	84.5	25.7	22.8	37.4	21.9	59	27.3	53.5	29.1	21.8	33.5	53.6	0	60.6	42.9	7.6	49.7	97.5	30.6	69.8	63.8	34.8	7.1	6.6	49.8	0	33.1	99.6	76.8	22.6	18	45.1	4.1	4.4	35.7	78.3	27.8	113.3	6.5	0	8.2	22.6	24.6	26.6	7	4.2	14.8	0	18.2	0	4.9	6.8	22.7	9.8	10	22.6	0	10.7	0	21.8	0	22.7	8.2	9.7	13.4	23.8	0	3.1	29.1	26.6	14.4	13.1	2.8	25.1	0	1.9	16.8	18.9	50.6	29.1	24.7	38.8	55	39	43.7	28.3	0.1	0	26.9	9.2	27.4	9.4	45.4	67.8	55.2	3.3	72.8	102.3	217.2	56.5	40.6	21.8	3.9	75.9	2.7	11.3	0	71	37.8	23	31.3	43.7	0	0	1.3	0	99	44.9	28.3	16.7	21.3	21.1	127.3	87.2	98.7	82.7	46.7	40.7	6.2	79.8	65.2	57.4	115.3	101.3	19.3	4.9	11.5	3.9	0	35.4	116.6	31.7	34.8	4.5	20	21.6	31.6	22.3	0	16.2	0	4.4	33	14.1	51.3	40.4	25.7	38.9	0	69.2	6.7	13.2	16.4	14.9	11.4	15.1	24.3	0	16.5	1.4	0
WBGene00002176	jip-1	88.8	0	0	20.2	132.8	150.9	0	71.4	71.1	112.6	0	207.5	297.8	75.7	9.9	0	12.8	17.5	69.7	8.1	91.8	34.9	19	33.9	77.7	58.9	32.7	47.3	113.6	46.5	190.2	247.7	65.2	408.3	3.8	35.6	144.6	14.4	86.1	0	38	166.2	2.7	14.8	1.9	3.2	0	212.1	18.5	41.5	0	0	129.6	257.8	125.4	112.4	240.2	405.9	0	8.5	2.5	0	0	0	222.9	7.2	12.9	0	0	0	9.3	81.1	14.2	0	11.6	14.3	53.3	0	40.6	1	1.1	47.9	109	57.5	0	0	3	0	2.7	0	0	5.4	75.4	1.3	0	0	7.2	0	0	120.5	4	1.3	0	8.9	0	0	24	0	0	0	56.9	0	29.3	412.3	380.4	0	209.4	3.3	80.3	134.7	84.7	69.9	32.6	171	57	101.3	143.9	164.1	0	175.7	262.8	302.5	0	2.3	0	0	17.5	0	7.6	0	7.5	0	0	0	74	0	0	2.3	62.1	52.2	0	303.4	3.1	0	0	9.8	0	0	19	0	0	131.9	0	10.9	160.9	5.5	0	0	0	0	0	12.3	197.2	0	212.5	0	0	0	9.9	84.7	0	8.9	50.5	234.9	0	0	0	23.4	19.2	39.1	134.7	0	4.3	17.6	5.7	96.3	43.9	6.7	296.5	0	0	0	0	0	0	0	0	0	0	5.5	2.9	7.9	2	7.8	0	0	12.2	0	0	0	9	4.8	0	9.3	97.9	250.3	0	0	0	0	8.6	5.5	0	0	20.4	0	0	0	0	2.4	7	0	18.8	1.4	137.8	117	10.8	4.3	0	0	5.1	190	15.5	0	0	10.4	0	25.5	134.5	0	0	0	25.8	6.3	31.5	36.5	7.4	2.6	69.4	67.6	7.2	15.7	70.6	1.8	61.1	0	0	0	4.8	0	0	0	0	0	0	0	0	0	8.4	0	4.1	8.1	0	28.5	0	0	194.2	9.7	0	3.5	3.7	0	0	14.1	0	0	4.4	0	0	0	0	0	0	0	0	29.3	0	73.4	0	0	0	0	0	0	0	6	0	0	0	0	0	2.9	31.4	131.3	8.2	0	0	2.2	0	0	0	7	8.6	0	0	0	5.6	4.7	0	0	31.7	0	0	58.2	7.1	0	0	7.6	0	32.6	211.4	0	167.9	0	0	297.7	0	47.4	0	86.4	0	0	0	0	41.4	12.3	0	9.1	0	0	0	121.6	40.4	10.2	72.1	0	160.4	0	4.6	2.6	1.2	0	0	1.8	15.7	0	0	0	0	98.5	0	19.1	163.5	0	20.1	0	0	0	0	0	10.6	0	1.1	9.6	91.8	0	0	3.3	0	3.4	0	2.8	0	6.1	0	0	243.4	6.2	2.8	125.6	0	0	1.3	0	0	0	0	7.3	24.3	0	78.1	1.6	0.7	0	0	1.7	8.4	4.1	2	96.7	230.4	11.2	0	0	3.6	126.1	84.8	0	129.1	0	0	0	0	0	31.5	222.8	250.6	9.6	0.1	5.4	181.9	3.3	10.9	0	16.6	2.8	6.5	33.5	180.4	0	0	284.3	3.5	27.6	0	12.6	3.7	0	2.2	0	6.9	3.5	15.3	0	7.1	17.9	0	0	0	0	10.2	381.6	15.1	0	0	2.3	10.4	221.1	0	0	0.4	0	0	0	0	0	0	0	0	0	0	0	0	0	0	0	0	2.6	3.5	2.9	0	0	0	0	1.5	4.1	0	0	6.2	0	18.2	0	1.4	1.1	0	0	6.9	0	12	0	2	0	0	0.6	10.4	2.2	0	0	0	1.7	0	0	1	0	2.6	0	2.3	17.8	0.3	0	0.3	44.5	5.1	14.8	0	0	0	1.1	0	0	0	0	0	0	18.8	3.5	0	12.2	13.6	0	0	0	0	0	0	0	0	8.1	0	0	0	0	3	0	0	1.3	0	4.8	3.1	0	0	0	0	18.2	0	0	9.3	1.7	0	4.7	0	0	0	0	7.1	2.6	5.6	5.9	0	1.1	5.2	0	0	0	0	0	18.8	0	0	2.1	0	12.1	0	0	0	0	0	0	0	0	0	0	14.3	9.1
WBGene00002177	jkk-1	181.6	29.8	118.6	71.1	137.7	686.8	499.8	729.8	702.7	248.6	729.9	341.5	346.5	155.6	0	19.8	19.1	0	391.7	344.3	299.3	179.2	71.1	210.2	123.2	260.4	237.7	261.4	145.4	290.8	543.6	759.1	310.7	1106.4	121.5	299.6	234.5	375.8	181	0	21.1	671.4	8.7	0	1.7	0	3	354.7	448.8	0	98.5	122	661.7	185.4	783.4	489.6	400.4	854.2	0	27.5	0	23.1	0	0	295.3	1.9	11.4	0	0	0	0	476.8	22.1	0	286.4	2.7	0	0	15.8	0	0	298	94.6	213	8.9	18.3	4.9	0	7.6	0	0	0	231.9	0	0	0	26.1	36.3	71.3	151.2	747.8	0	0	36.8	233.9	0	4.7	0	0	44	26.5	25.3	46.6	297.7	400.9	0	250.3	20.5	584.1	402.5	397.7	319.5	710.6	579.6	150.6	1052.2	404.4	483.1	2.1	688.3	869.6	637.6	399.6	0	0	299	231.7	0	86.3	0	0	0	0	0	493.7	0	17.8	8.1	287.5	0	2.6	381.8	10.9	0	0	14.5	0	7.4	0	0	0	117.1	0	17.3	363	4.3	0	21.1	0	5.7	0	0	347.7	9.3	192.7	0	0	0	10	140.1	0	0	0	86.2	0	0	0	0	5.4	8	139.9	0	0	14.5	2.5	324.4	294.9	0	714.3	0	0	0	0	0	0	0	0	0	0	0	0	1.1	0	11.2	0	0	0	0	9.6	0	6	0	2.8	4.6	420.5	336.3	0	0	0	4.6	0	0	6.3	0	31.4	0	0	0	0	1.7	6.4	5.1	0	0	563.7	472.7	0	0	22.1	0	0	267.1	0	0	8.8	156.1	0	0	232.7	0	0	2.2	119.6	0	6.6	313.4	2.8	0	241.6	283.8	0	0	340	3.2	320.4	212.7	0	0	0	0	0	0	12.1	0	0	0	0	0	5.3	0	0	0	0	6.5	0	0	287.6	17.6	0	0	0	0	0	19.6	0	8.7	9.7	0	0	2.3	0	10.3	0	0	18.1	1.3	558.8	330.3	0	0	0	0	0	3.1	2.9	11.2	1	0	25.5	0	3.1	1.4	4.9	266.6	0	0	0	0	0	0	0	0	27.5	0	0	10.8	5.5	6.8	0	0	0	116.7	0	47.6	0	0	0	20.8	12.8	479.9	104.7	7.7	98.4	0	27.5	362	0	35.3	0	240.2	0	8.3	0	2.2	0	21.4	0	371.8	2	0	0	334.7	207.4	0	634	0.6	332.1	0	0	0	1.5	0	0	1.7	0	0	0	0	14.3	178.4	5.4	15.3	274.4	554.1	11.3	0	0	0	0	0	0	0	0	0	21.4	0	0	0	0	0	0	0	0	0	0	1.5	174.2	4.5	17.2	266.5	35.7	0	0	0	0	0	29.4	0.7	0	1.1	217	0	6.4	0	0	0	2.2	0	0	303.1	470.7	0	3.5	0	0	166.6	791.7	2.7	703.6	0	0	1.8	4.8	736.8	2.3	422.3	676.7	0	0	50.8	389.3	0	0	11.5	0	5.1	0	7	567.4	0	0	783.6	0	0	0	0	2.6	3.7	5	0	0	0	0	0	9.1	12.4	0	0	0	0	5.1	611.2	0	0	6.9	0	0.5	454.5	0	0	0	0	0	0	0	0.3	0	0	0	0	0	4.9	7	0	9.6	0	0	6	1.6	0	9.7	0	0	0	0	0	0	0	0	0	2.6	0	3.9	0	7.1	0	0	0	0	0	5.3	0	0	0.2	0	2	0	1.2	0.6	9.1	0	0	0.8	0	0	0	0	0	0	5.8	13.7	116.7	7.5	0	0	0	0	1.7	0	49.1	0	0	0	0	51.8	124.4	0	11.3	4	0	0	0	0	6.9	0	0	0	107.1	0	0	0	4.3	8.4	0	0	1.8	0	10	0	2	0	0	0	0	11.8	0	0	0	0	0	0	0	0	0	19.1	0	0	1.6	0	0.2	5.6	0	0	1.6	0	0	1.7	0	0	0	0	9.8	0	1.4	0	7.3	0	0	0	0	0	0	1.2	0
WBGene00002178	jnk-1	320.2	0	153.9	136.8	283	232.2	337.4	651.4	357.1	135.8	104.1	212.4	80.1	231.9	0	10	9.6	33	274.1	291.2	248.3	232.5	94.3	126.8	70.1	119	341.3	801.3	217.8	683.5	362	832.7	264.9	373.9	65.4	57.1	635.8	320.4	429.6	46.3	0	524.1	4.9	0	12.6	6.6	2	188.8	237.8	29	30.9	0	347.4	866.4	523	170	292.2	357.2	7.4	0	0	0	0	0	719.8	0	8.2	0	2.9	0	0.6	143.6	4.2	3	66.5	0	61.3	0	0	1.3	0	283.6	134	173.8	3.5	113.1	1.8	5.6	0	0.4	0	19	172.2	3.9	0	20.5	27.2	57.2	73.7	411.5	250.5	3.6	0	57.2	147.3	2.4	20.5	4.7	28	0	0	2.7	16.2	412.2	84.3	74.4	684.5	21.3	195.5	323.2	158.2	413.6	592.4	289.4	0	452.2	374.7	249	0	385.6	533.2	267.9	301.6	0	0	79.9	268	316.8	79.7	57.9	0	0	0	11.9	298	0	12.2	7.1	188.6	0	0	269.9	0	0	26.1	0	0	15.6	0	0	2.3	252.3	2.1	2.4	142.4	9.2	0	9.8	0	0	0	0	75.3	0	121.6	0	0	0	0	244.3	0	0	0	88	0	1.7	0	0	0	25.4	149.9	12.7	0	0	10.3	278.7	144.7	9.8	239.1	18.8	23	4.5	0	0	13.2	0	0	0	0	0	0	0	2.6	0	142.5	0	0	6.6	15.5	0	19.1	0	7.6	0	207.7	367.7	0	6.8	3.7	4.2	0	0	0	0	10.3	0	10.2	0	0	4.4	0	11.6	0	0	402.8	235.9	8.1	6.2	0	1	1	121.1	0	2.4	0	212.2	14.6	28.2	232.5	0	17.9	0	148.5	2.4	13.8	91.5	2	0	287.2	236.5	0	14.6	251.3	0	163.8	189.9	0	0	6.8	0	0	0	55	0	0	48.2	0	0	12.8	0	8.4	29.8	0	0	0	0	127.9	0	0	0	0	0	0	33.7	0	0	0	2.7	0	10.1	0	0	0	0	0	5.7	295.9	178.5	0	0	0	1.3	304.3	0	0	0.8	8.7	0	0	0	0	0	8.8	115.8	8.1	0	2.7	0	0	0	24.8	4.9	0	0	14.6	3.6	18.4	19.7	0	0	7.6	0	62.1	16.6	0	0	0	0	0	523.8	217.4	0	349.9	0	0	289.1	11.4	45	27.4	55	0	27.1	0	0.2	18	11.8	0	27.9	4.1	1	2.4	263.6	187.4	5.4	292	9.4	176.5	0	6	8.5	0	8.5	4.2	0	20	0	6.3	2.2	0	327.3	0	19	480	137.1	0	19.3	0	0	0	17.4	0	35.6	1.5	16.5	74.9	0	0	0	2.2	0	0	0	0	9.1	0	3	24.3	1.6	0	111.3	0	3	0.3	0	0	0	0	0	0	0.2	162.9	0	11.6	0	0	1.2	35.1	0	0.6	201.3	626.9	3.1	2.7	0	0	101.5	329.3	0	191	0	14.6	0	0	143.5	0	509.4	485.1	0	2.8	26.6	284.3	0	0	0	0	0	4.1	14	374.5	0	0	410.3	5.2	0	0	0.3	6.7	0	0	11.8	0	0.5	27	0	0	49.4	0	1.1	35.4	0	2.5	481.1	3.2	5.3	0	0	0	377.6	74.1	0	0	0	7	18.9	0	0.5	0	0	13	0	0	5.2	0	0	3.2	0	0	12.6	1.7	0	9.6	0	0	0	0	14.5	2.9	0	6.7	2.7	2.4	0	4.9	0.5	0	0	0	0	11.7	0	0	0	0	0	2.7	7.8	0	0	1.2	5.5	5.8	0	0	0	0	0	0	0	0.6	0	19.4	77.2	0	12.7	0	0	0	5.3	0	0	0	0	0	13.7	10.1	40.3	0	9	0	0	0	0	2.5	9.4	0	0	0	41.5	0	0	0	7.4	0	12.4	5.9	4.9	0	0	0	0	0	16.6	0	17.9	1.5	0	0	0	7	2.3	6.5	6.9	0	0	5.8	4.5	0	9.8	0	2.7	7.3	4.2	0	3.2	5.2	9.2	21.5	2.9	2.7	22.3	10.4	0	0	3.1	8.4	0	18.4	2.7	0	7.8	0	0.3	0	0.4
WBGene00002179	jph-1	25	23.2	0	26.2	22	127.6	401.4	325.1	46.4	139.5	360.4	19.4	0	19.3	8.5	0	0	18.7	72.2	185.9	99.1	39	66.2	28.2	57.9	68	55.8	218	82.2	90.1	98.4	108.7	0	0	0	64.1	118.7	22.2	31.4	0	4.1	219.1	84.7	36.8	106.8	120.2	87.3	0	88.6	0	94.8	24.5	32.1	59.4	48.3	41.7	54.5	0	0	5.1	0	37.4	0	0	83.6	5.2	3.7	0	5.1	94.3	11.4	95.7	173.4	35.2	151.4	3.1	0	0	0	0	1.7	151.7	0	32	37.8	15.6	7.8	3.5	0.7	1.7	0	2.6	91.2	46.3	0	28.3	22.2	82.9	349.5	44.9	36.7	0.2	0	160.7	109.6	44	212.8	30.8	188.7	78.1	30.4	0	2.4	64.6	0	0	65	0	110.5	40.5	14.1	18.9	0	105	133.9	35.5	87.3	312.3	0	0	120.7	109.7	69.4	7.5	0	18.1	35.9	0	0	29.9	6.5	4.9	0	0	0	0	0	0	124.2	9.7	0	36.1	0	24.5	0	7.3	0	0	0	8.2	2.7	46.7	8.8	0	14.3	4.1	49.3	0	26	22.3	2.1	0.4	8.9	1.6	6.8	0	0	0	4	0	4.1	0	2.6	75.2	6.9	3.8	0	0	1.2	29	18.9	32	0	14.7	21.3	105.2	123.6	13.4	20.3	10.2	0	4.7	19.1	0	0	0	24.5	20.8	29.5	0	2.2	9.5	47.8	0	0	16.5	3	0	20.3	0	15.8	2.2	0	0	38.9	38.3	0.1	0	0	0	0	6.8	2	0	20.3	0	51.9	0	21.2	24	0	0	0	0	35.9	74.1	0	44.5	4	6.5	1.8	11.2	5	0	12.6	62.7	2.3	3.1	25.6	0	3.4	2.3	87.5	3.9	14.8	106.1	5	0	33.8	14.4	0.9	0	66.9	5.6	44	0	0	27.4	9.4	0	0	0	0	0	0	6.6	0	18.6	47.9	0	1.4	51.7	0	27.9	16.6	0	10.3	16.7	15	29.1	0	10.7	0	0	0	26.5	0	2.9	0	0	26.8	21.2	0	6.8	5.2	8.4	48.8	68	39.2	0	15.9	0	0	2	0	0	8.2	0	19.8	8.4	2.7	2.2	0	0	0	4.3	0	0.8	0	0	30.7	11.6	5.1	13.7	31.4	0	6.9	1.8	0	0	0	41.4	0	0	0	0	44.8	10	29.5	0	47.3	0	153.6	7.8	0	20.4	0	0	0	63.2	18.7	1.7	0	0	4.7	6.4	10.7	21.1	0.5	0	0	15.3	38.7	0	82.2	1.5	0	2.7	0	0	1.9	0.5	0	4.3	0	0	0	0	8.3	24.1	15.5	14	57.4	67.7	0	39.2	0	0.7	0	0	0	0	3	3.1	0	9.8	3.9	0	0	0	0	0	2.8	9.8	0	0	67.2	0	5.2	0	0	0	4.4	43	20.2	63.2	18.5	0	2.2	0	55.5	0	12	0	0	0.9	12.9	0	3	29.2	75.1	0	0	27.7	4.9	67.6	74.3	0	93.5	17.4	14.4	2.8	0	0	4.7	1.5	110.4	0	0	32.3	31.4	6.1	37.3	27.9	11.3	0	18.7	27.6	73.7	0	0	81.8	10.6	0	38.8	5.5	0	11.5	0	0	5.6	5.2	0	0	3.5	7.6	8.6	6.3	2.1	7	4.2	17.4	0	0	19.3	0	0	9.3	0	0	1.7	0	26.3	0	0	0	0	5.1	0	9	0	29.5	1.1	49.4	111.1	158	166.1	154.8	36.8	111.3	116.1	129	165	23	78.9	103.6	157	129.9	201.6	45.1	99.6	198.6	108.7	223.2	13.5	19.8	184.9	70.1	145.6	174.4	118.6	0	181	55.7	93.4	103.2	140.2	106.5	38.2	137.3	106.1	0.5	0	5.2	2.6	5.6	5.5	11.4	12.7	14.3	9.3	147.6	7.4	0	3.1	0	27	70.7	10.2	48.2	0	0	7.9	3.7	44.9	80.9	12	0	0	19.4	0	16.1	16.4	0	10.7	4.3	9.8	181.7	54.3	0	9.7	4.6	22.5	1.3	8.8	7.1	10.4	0	3.4	0	2.8	0	7.1	0	0	2.9	0	23.7	64.1	135	72.2	135.9	28	31.2	6.5	2.6	6.5	163.2	11.2	0.4	10.1	197.5	7.4	153.1	153	26.1	25.7	7.3	32.7	17.5	2.5	159.3	0	49.5	159.1	158.6	244.8	67	91.3	126.1	134.2	0	0.4	11
WBGene00002180	jtr-1	0	0	0	0	0	0	0	0	0	33.7	0	0.8	0	0	15.1	0	28.1	21.9	9.2	22.9	0	18.1	0	0	31.6	17	0	0	0	87.2	89.5	25.3	3.1	0	0	0	52.5	0	23.3	0	10.1	0	4.3	8.2	7.8	0	2.3	0	0	0	26.5	0	8.1	0	0	0	0	0	0	38.6	18.2	0	0	76.2	0	0	17.1	0	61	7.2	53.1	39.9	0	33.2	0	0	0	6.8	0	2.5	2.1	0	0	15.1	36.9	30.1	12.5	3.7	1.8	5.3	0	7.8	17.1	15.2	18.6	10.2	11.4	0	0	63.3	8	21.5	0	10.2	0	25.6	0	0	0	18.7	0	0	7.7	0	0	0	0	4.2	0	0	0	0	0	0	0	0	15.9	0	0	0	9.1	0	0	5.8	0	9.9	0	0	24	27.1	0.3	16.7	8.8	7.2	0	16.5	33	16.6	20.3	4.8	16.1	0	22.1	13.4	0	1.8	9.4	0	0	11.4	9.3	18.1	45.2	10.2	23.1	15	0	0	12.5	0	52.7	31.1	27.3	11.2	6.3	44.1	0	0	19.3	0	6.6	39.3	0.9	0	0	11.7	0	7.8	0	1.9	14.3	7.5	11.7	20.8	5.7	0	14.4	13.9	39.5	11.5	0	17.8	4	20.6	0	10	0	0	9.7	4.6	12.7	11.6	13.6	6.6	21.8	31.8	7.2	0	0	4.1	10.6	0	20.7	4.2	0	13.2	23.3	0	24.8	9.1	7.5	0	14.1	10.6	4.1	6.6	25.8	0	1.6	4.7	9	19.3	17.4	21.5	29.3	4.5	18.4	11.6	3.1	3.6	10.4	30.5	0	14.6	3.9	24.1	4.2	19.5	0	0	12.9	4.4	12.1	5.5	6.7	0	8.3	8.5	0	4.5	18.9	10.7	16.4	8	7.6	21.5	23.7	0	15.5	0	3.9	8.3	25	0	0	0	4.9	0	4.7	0	8.7	12.7	17.2	0	0	16.8	0	36.3	35.8	0	5.9	0	0	9	20.9	10.5	0	8.2	8	8.6	0	0	8.7	17.1	23.1	13.3	0	14.1	0	9.9	7.5	11.1	0	0	0	3.8	17.8	11.5	0	14.2	7.3	10.1	3.5	0	0	10.4	5.6	2.4	5.7	13.6	0	1.4	38.5	31	10.8	15.5	13	0	13.9	0	22	0	0	8.7	36.2	0	0	12.5	0	0	7.3	8.6	0	14.1	0	22.1	0	13.2	28.6	0	10.9	9.4	13.6	5.2	10.8	8.8	11.4	2.7	13.6	2.5	15.9	16.5	24.7	13.1	3	5.6	14	0	8.5	7.4	5.8	0	7.5	5.3	0	9.7	2.3	5.5	5	0	7.5	12	0	0	9	27.4	0	9.6	2.7	15	31.4	9.9	2.4	10.5	12.1	0	7.2	17	2.7	9	0	5.9	3.2	9.5	3.6	9.2	0	15.1	11.4	0	24.2	8	8.3	0	13.5	0	7.9	0	3.1	20.6	2.3	17	26.1	20	1.7	7.6	0	18	0	10.7	15.1	17.1	18.5	0	5.2	14.5	0	0	0	0	0	37.4	2.5	70	3.7	6.5	7.8	4.4	17.3	13.6	36.8	7.2	0	0	7.5	0	7.3	13.2	0	0	15.1	15.7	0	0	2.9	12	21.5	9	7.3	15	0	2.1	15.4	1.8	9.8	6.3	3	15.9	27.9	6.4	19.4	21.2	19.4	0	0	4.9	8.8	0	0	0	1.3	0	0	0	0	1	2.9	8.2	6.1	9	0	0	7.2	20.2	14.9	0	24.2	5.9	4.9	0	10.7	7.6	16.9	4.7	18.6	5.7	8.6	9.7	13.8	9	11.7	0	6	12.1	9.7	0	0	4.6	0	0	12.9	0	0	10.2	16.9	2.2	11.3	8.7	0.6	0.2	10.3	4.9	4.9	0	0	0	2.9	0	1.4	46.5	8.6	14.1	9.6	7.4	24	12.6	10.3	3.7	16.5	20.7	6.3	39.2	23.5	3.4	23.1	28.6	0	0	0	20.4	0	34.5	1.9	13.4	10.5	8.3	11.9	2.5	0	0	30.6	13.9	10.6	16.4	17.8	7.7	45.1	0	19.6	3.2	18.5	56.8	5.6	9.9	16	11.2	10.3	7.1	4.3	6.1	5.4	15.9	16.9	15.1	9.2	11.9	11	3.7	6.1	26.7	10.6	10.3	6.8	2	7.1	0	13.1	8.7	31.5	7	18.3	12.5	0	24.4	3.8	18.9	31.2	9.2	9.8	14	0	43.3	56.7	52.6
WBGene00002181	kal-1	83.1	188.8	0	16.8	89	32.5	57.1	291.4	258.8	32.6	0	31.5	0	0	8.4	23.1	6.1	40.2	21.1	188.6	43.1	24.8	9.7	402.4	13.7	47.4	221.1	0.1	64.4	203.4	39.3	41.4	30.8	0	80.6	0	54.2	40.2	297.1	37	58.9	47.6	19.5	3.6	0	15.1	0	81.5	133.6	336.3	312.3	0	55.7	204.2	72.6	66.8	0	0	0.9	771.9	291.3	183	0	0	0	0	12.3	0	144.5	23.5	9.5	106.7	58.8	0.5	0	4.8	0	263.6	0	18.4	7.1	14.5	183	169	56.9	0	4.9	5.7	13	0.1	392.5	122	69.3	493	299	757.2	409.2	0	66.5	64.3	52.6	15.4	0	22.6	0	78.6	54.5	61.5	79.5	417.5	23.7	17.5	12.8	40.1	76.3	0	19.2	0	88.2	241.3	41.3	48.6	647.4	9.1	166	96.3	141.4	509.4	29.5	399.7	218.8	52.6	28.6	16.5	38.9	542.2	29.4	212.9	132.6	23.3	0	197.2	189.9	136.1	289.1	464	363.7	504.3	256.5	213.9	169.3	83.5	250.8	125.8	0	167.8	24.2	55.2	53.1	103.4	290.3	23	5.5	16	0	31.4	13.7	91	69.1	36.6	5.4	14.5	0	57	17.1	25.2	61.6	300.6	134	48.4	0	65.2	233.7	81.7	33.6	113.7	25.9	221.8	0	14.2	21.7	23.2	0.6	0	52.2	45.3	160.9	0	0	437.3	40.1	0	338.6	625.9	138	0	0	91.5	0	15.3	55.4	2.6	482.4	116.4	448.5	359.3	236.3	125.1	129.8	604.8	672.9	278.1	112.1	160.6	138.1	0	150.3	352.4	257.2	0	517.5	343	0	281.9	23.9	40	4.1	0	35.1	66.3	180	173.1	82.6	77.6	90.1	27.2	43	0	11.8	94.4	138.7	15.4	45.3	28.3	27.8	95.9	24.5	7.1	6.5	31.9	14.3	14.4	4.7	13.7	40.8	30.6	35.8	0	0.7	17.5	0	5	6.2	47.2	33	154.5	15.5	52.5	34.7	0	156.2	316.1	134.6	13	60.3	152.1	0	9.5	611	17.8	5.3	28.1	0	5.1	9.1	410.7	6.8	221.6	21.7	179.8	311.7	450	204.1	155.1	313.2	159.1	137.5	76.1	153.3	167.5	9.8	7.3	25.6	172.4	76.1	67.5	72.9	16.7	248.7	0	66.6	0	208.7	285.3	3.9	40.6	38.7	1.2	192.7	4.5	395.9	204.1	57.1	79.4	55	16.1	0.4	40.7	11.4	0	20.9	2.8	756.9	277.1	471.8	614.1	259.8	510.3	0	321.2	757.9	190.6	356.9	249.6	8.1	0	199.4	579	544.8	637.9	170.4	240.4	170.2	391.1	194.3	6.6	312.6	99.1	18.5	0	0	5.9	145.7	297.7	239	14.3	35.1	334.9	7.9	1	5.9	0	14.2	9.2	1.5	12.2	13.1	0.3	0	351.5	141.5	25.3	24.7	8.1	54.1	15.7	0.8	43.6	19	99.7	10.1	0	80.5	0	0	4.2	0	106.2	38	243	8.1	409.3	15.2	205.1	158.1	0	0	0	5	20	0	42.4	5.5	45	56.4	0.7	13	226.6	312.5	21.7	339.5	14.6	9.1	0	23.4	31.7	86.7	0	10.6	9	25.6	2.7	201.2	3.6	40.8	7.5	2.2	14.1	0	5.6	18.4	13.7	350	41.9	0	17.1	14.9	4	668.7	67.2	68.2	127	68.3	72.9	62.3	205.7	206.1	274.6	54.5	219.5	26.4	220	20.7	4.6	27.9	0	12	13.9	55.9	247.8	29.4	63.2	321.9	0	12.4	5.1	18.3	66.4	48.3	218.3	21.5	203	178.4	234.2	33.4	68.1	259.7	355.3	215.6	322.8	383.1	43.1	150.6	316.4	108.4	14.1	45.3	360.6	0	447.4	456.9	60.9	24.8	106.8	279.2	196.1	192.8	269.7	450.8	432.2	132.3	7.9	0	17.2	26	0.1	156.3	61.4	6.2	25.9	141.5	284.2	278.6	64.2	34.2	106.9	365.4	70.6	31.6	59	322.1	425.1	48.8	119.4	10.3	5.7	428.1	14.9	8.8	0	3.1	42.2	365.1	194.7	164.4	173.7	525.1	323.4	4.9	58.7	86.9	271.6	55.6	6.6	0	12.6	134.8	0	13.3	277	11.5	153.9	66.1	4.7	468.9	462.9	333.2	145.5	1.3	449.2	325	447.1	858.7	70.7	224.2	20.6	44.4	106.7	144.3	297.9	419.6	173.6	25.8	28.8	884.6	233.1	25.9	3.4	0	39.5	81.3	45	76.1	0	2.4	297.2	59	128.8	3.7	21.4	18.8	0	17.4	284.3	56.1	122.5	406.8	17	4.3	2.8	34	24.5	17.3	19	0	21.7	402.8	2.3	26.2	7.4	23.6	0	12.8	294.9	169.5	38.2	15	4.8	0.3	12.5	4.9	13.7	28.8	10.1	54.2	432.9	47.1	78	365.5	598.7	544.2	10.8	4.6	8.7
WBGene00002182	kap-1	716.5	4.5	186.1	298.2	338.1	533.5	479.7	426.9	538.4	282.1	438.8	441.7	474.6	323.5	14.8	0	34.7	93.4	660.8	456.5	529.1	376.6	100.3	407	214.3	577	227.1	37.7	127.3	498.1	511.7	507.5	298.3	525.1	228.6	404.5	240.8	476.2	492.6	68.8	0	440.8	46.3	45.9	55.3	27.7	31.9	260.2	474	0	59.3	0	657.3	24.2	709.5	603.7	93.3	602.9	0	98.3	139.4	0	0	0	496.1	0	1.5	0	19.3	0	3	306.8	238.1	174.5	239.4	0	0	0	0	2.6	0	448.5	170.6	319.9	85.4	3.8	25.4	0.9	4.5	4.4	0	25.6	449.9	99.9	211	0	10.7	109	319.1	174.6	378.1	4.4	75.6	15.3	417.8	22.2	24.8	0	37.6	78.1	9	4.9	3	340.5	324.4	297.8	419.4	11	48.6	385.6	324.5	690.1	825.2	235.2	154.5	372	356.7	295.9	0	252.6	716.7	589.6	213.5	0	0	184.4	225.1	128.5	79.9	0	0	55.3	114.9	132	554.5	166.6	75.4	167.4	434	116	162.3	713.2	140.1	130.9	6.8	149.1	92.3	139.3	97.6	105.7	252	956.4	124.7	248.3	450.1	198.6	0	90	88.7	57.6	200.7	208.6	409.7	169	462.4	55.1	163	108.1	187.1	559.3	148.3	71.7	251.8	378	54.5	91.1	33.2	199.3	199	353.8	641.2	110.3	113.4	206.8	498.1	489.7	455.2	199.3	888.4	0	45.2	81.6	232.3	270	111.1	198.7	176.3	100	99.4	266.3	28	146.6	90.9	134.3	155.4	170.5	56.5	84.9	86.3	219.3	233.5	60	166.9	170.5	474.4	542.5	233.9	67.9	85.8	171.4	125.7	77.8	185.7	168.4	60.4	66	40.6	36.2	92.6	142.2	165.1	193.8	127	245.3	582.9	655.1	209.5	60.1	40.9	90.3	211.8	496.5	116	133	234.1	692.7	235.7	430.5	737.7	33.5	73.2	248.5	620.6	122.5	324.3	641.7	96.4	264.7	851.4	613.9	150.6	373	684.8	273.5	760.2	495.4	84.5	64.4	267.3	172.9	96.9	202.3	153.1	202.3	128.6	91.4	99.5	203.9	37.3	46.8	211.2	233.8	218.5	79.6	44	139.3	581.3	129	84	70.2	81.7	62.2	155.4	0	0	0	6.9	0	3.3	0	25.1	78.1	59.3	111.8	92	403.8	626.5	864	37.9	0	3.4	3.5	129.7	4.9	0	0	32.4	9	0.5	0	41.7	0	319.9	809	33.1	3	5.5	0	0.6	0	27.5	31.3	96.4	77.5	119.7	63.3	18.7	161.7	171.1	0	242.6	162.8	311.1	77.8	49.6	0	115.7	161.7	329.2	902.3	608.9	322	452	136.5	222.6	655.1	224.5	104.3	129.4	567.9	22.8	71.9	19.7	112.2	0	39.3	102.3	284.1	9.8	25.3	251.3	620.3	902.5	169	578.1	255.3	394.7	110.7	42.1	0	1.7	0	0	5.3	7	56.6	38.5	89.8	479.1	729.1	136.2	451.8	411.2	365.2	64.2	0	0	30.6	32.6	0	0	24.9	1.5	53	338.5	30.3	91.7	0	0	0	5.7	0	0	26.4	12.8	92.1	454.9	59.7	230	849.9	53.6	0	0.2	21.8	7.3	53.7	53.6	127.9	126.5	253.9	695.7	246.4	148.9	129.7	225.1	173.4	34.7	87.1	235.5	497.3	964.4	183.1	17.6	140.8	251.7	668	958.5	154.1	664.5	43.4	75.1	132.4	318.4	914.1	263.6	658.3	760.1	156.7	265.2	361.4	1004.4	265.4	24.7	63.1	69.9	135.5	240.5	362.6	1207.3	77.5	366.6	909.5	344.2	76.5	86.5	247.6	239.2	97.1	238.3	228.1	40.1	29.4	300.6	247.9	230.7	385.9	206.8	29.1	143.3	103.5	238.2	610.6	210.8	115.5	256.6	196.3	59.4	799.2	310.5	0	0	22.2	13.1	25.8	22.3	0	8	0	22.8	16.8	0	24.6	266	275.3	331.5	290	299.1	266.7	280.3	387.7	400.2	379.3	249.4	126.3	284.8	460.8	268.8	321.3	247.4	275.4	331.8	407.6	338.8	365.2	62.1	268.3	267.6	360.8	282.5	374.9	330	147.8	256.4	216.7	294.5	245.2	317.9	255.1	310.3	295.3	272.2	29.5	12.9	18	23.1	22.5	28.9	12.4	36.2	122.7	162.2	299.3	120.4	121.5	157.9	81.9	112.6	36.5	189.6	86.8	162.8	86	314.9	204.1	410.1	311.3	154.9	265.2	234.3	162.4	194	125.9	26	153.1	448.5	535.6	206	304.6	0	0	37.2	42.4	92.9	131.8	132.8	87.9	6.1	139.8	79.7	171.9	108.6	25	90.6	87.5	76.6	92.2	62.3	301.9	310.7	303	313.8	386.1	26.9	31.6	19.8	132.4	200	351.2	74.8	184.4	43.1	329.5	313.9	432.6	415.7	83.6	75.6	172.2	161.9	242.8	226.2	418.7	103.3	351.7	339.2	281	322.4	351.7	301	252.3	366	4.7	0	1.2
WBGene00002183	kat-1	29.8	0	0	24.9	16.6	4.5	84.9	59.2	0	0	61	26.2	18.3	0	45.5	0	0	0	16.3	21.4	0	2.5	0	22.9	5.1	44.2	16.7	82.3	2.4	0	0	0	12.8	0	11.5	64.7	25.8	15.6	24.8	41.4	27.2	9	29.5	8.6	103.1	47.6	4.1	31	27.9	0	0	45	5.4	0	15.7	6.7	0	0	10.8	8	0	59.9	17.4	91.7	0	4.3	12.8	5.4	27	0	67.4	37.7	65.5	58.6	42.3	17.1	0	42.5	9.2	15.9	19.4	0	0	25.8	26.1	44.9	65.2	104.4	73.4	95.5	82.5	40.3	24.5	42.3	97.6	69.1	66.7	0	0	0	21.1	15.8	0	57.5	0	22.3	26.9	82	119.6	54.9	0	0	0	23.3	0	0	118.6	4.3	0	0	20.6	66.5	0	103.9	0	0	0.6	38.2	81.9	0	13.7	0	0	35.3	33.5	25.5	33.6	0	27.5	89.1	25.3	6.4	11.8	49	0	18.7	17.7	24.1	16.7	16.9	42.5	28.7	26.4	42.7	0	45.7	8.6	28.9	0	21.3	22.4	23.7	12.9	19.7	22.1	27.2	0	16.2	0	41.7	43	5.1	8.6	27.3	18.5	29.3	0	33.3	41.2	2.2	56.2	16	46	25.9	0	11.1	0	0	3.1	18	15.8	27.5	15.2	13	0	8.4	27.4	20.7	0	3.7	53.3	71.5	65.1	36.4	21.3	10	20.3	26.3	46.9	32.8	0	74.5	41.3	9	84	30.8	0	14.6	15.8	34.9	21.7	5.1	33.4	20.7	0	84.9	41.9	19.4	7.3	8.7	69.3	25.9	17.4	86.1	12.4	0	11	0	13.6	16.7	15.8	44.6	6.9	44.8	12.2	0	0	21.9	13.4	15.2	8.8	24	39	6	13.5	28.5	36.9	14.8	15.4	40	41.9	12.4	23.7	9.4	5.1	47.9	19.5	26.1	0	6	21.6	24	11.8	29.2	33.9	15.2	26.4	5.5	46	35.5	17.6	63.2	20.4	9.1	32.3	30.6	11.1	28	122.8	79.1	68.5	31.2	48.2	0	0	6.2	0.8	18.9	0	40.1	35.7	4.7	57.1	0	9.7	12.5	5.9	22.2	59.9	62.1	3.4	44.8	43	11.5	1.2	12.5	4.5	0	81.1	32.2	0	41.7	0	39.9	55.8	26	29.3	64.2	23.3	40.4	46.1	13.3	23	25.4	11.8	65.4	40.1	10.4	55.5	37.2	0	9.5	7.3	43.2	34.8	65.6	54.8	4.7	62.4	66.8	87	165.3	0	15.4	84.9	16.6	22.4	23.2	71.8	0	53.9	32.9	58.3	32.2	19.9	0.4	41.4	113.9	22.7	64.7	37.6	33	7.2	17.7	17	0	49.5	4.2	59.8	18.5	14.7	6.4	26.2	39	0	0	5.7	11.3	36.5	66.4	39.9	67.9	48.7	31.7	64.1	32.1	6.3	39.6	0.6	29.3	30.7	4.5	0	81.2	22.1	28.1	22.6	25.2	10.1	39.3	35.4	32.2	25.7	28.5	15.7	15.1	66.9	18.7	33.4	40.2	39.5	35.1	27.9	21.3	12.1	21.5	0	28.8	2.9	34.7	29.8	21.2	31	14.3	8.8	42.1	0	1.4	8.4	34.7	13	32.4	28.5	15.9	39.1	22.7	13.5	27.6	11.9	24.3	17.9	48.1	11.4	20.3	14.7	4.9	31.2	32.6	14.7	38.3	0	5.4	14.1	25.9	13.7	18	10.4	9.6	9.8	28.8	0.3	37.3	28.3	30.3	0	22.5	19	7.9	153.5	24.9	14.9	27.4	27	25.8	10.5	23	36.3	4.7	36.6	22.2	2.4	38.2	67.2	58.7	36.9	33.5	16.5	16.6	24	26.5	43.8	14.6	5.7	25.7	45.6	42.4	37.5	64.9	0	45.8	16.1	54.8	14.1	0	26	39.8	30.3	26.2	9.4	19.5	27.6	4.1	21.9	57.5	38.4	28.2	101.4	74.2	24	37.1	37.7	45.4	64.7	54	42.6	62	34.5	23.4	32.2	85.4	35.9	79.3	71.1	66.5	9.7	43.9	96.3	47.9	82	83.2	47.6	23.3	42.9	51.5	37.1	73.5	46.6	40.6	66.4	55.3	51.1	55	38.6	38.5	23.2	35.7	41.4	20.7	72.6	27.2	48.6	41	42.7	72.8	45.9	44.2	42.3	119.4	82.3	60.9	44.9	0	17.9	46.2	61.3	31.1	76.5	38.1	57.5	18.2	16.1	84.8	65.1	38.7	44.3	32.5	80.3	29.2	30.5	59.7	32	39	10.2	26.5	34.2	78.7	20.1	31	47.9	38.2	62.4	13.1	35.5	65.7	35.9	49.8	53.5	41.2	98.5	65.4	60	14.4	8.1	10.3	22.4	51.6	22.6	71.8	0	47.3	32.7	109.2	80.3	68.3	65.9	12.2	17.3	39.1	53	48.3	51.9	50.7	69.6	47.9	51.3	105.7	106.7	77.4	79.9	102.7	89.2	28.5	29.9	67.3
WBGene00002184	kel-1	32.6	0	6.4	49.6	0	33.8	0	0	100.5	11.6	48.8	77.7	36.7	0	0	0	18.4	0	85.8	26.5	87.5	33.3	62.5	0	27.5	26.2	74.5	0	59.9	0	149.7	79.8	97.2	54.3	0	73.3	0	0	121	0	0	46.4	13.9	69.7	25.9	7.1	10.8	4.4	53	0	22.4	0	47.5	45.9	97.3	0	0	95.8	0	30.6	12.4	0	0	0	101.5	0	20	0	36.3	0	0	103.3	89.1	24.2	96.5	0	0	4	0	1.7	0	109.4	69.3	13.9	14.8	0	10.2	2.6	2	7.3	25.7	25.1	122.9	10.9	5.9	13	69.5	0	111.2	49.9	30.9	2	35.5	0	0	35.3	13.5	7.3	0	0	0	0	24.3	10.8	241.3	0	53.6	0	57.1	92	18.3	60.6	24.4	185.5	21.1	205.3	51.8	54.4	0	0	98.9	0	78	11	44.9	113.2	49.9	0	75.8	26	0	6.3	0	5.5	45.7	20.1	0	21.5	106.4	0	0.8	91.4	15.1	0	13.4	12.6	7.1	20.6	77.3	8.6	33.7	128.5	18.2	58.1	144.4	34.1	0	0	0	19.8	22.9	41.4	33.5	18.7	51.4	36.3	0	10.3	7.9	107.3	0	11.6	27.8	169.5	16.4	16.1	0	30.7	13.7	53.1	83	0	12.1	31.3	60.2	51.7	95.1	0	232.7	2.7	0	0	22.4	20.9	6.1	15.8	0	7.6	4.5	13.3	0	0	9.5	6.7	15.4	0	7.7	0	4.1	24.6	31.7	8.6	9.1	10.9	269	70.3	20.9	0	3.8	6.3	0	0	23.8	4.5	3.8	17.8	0	20.3	3.4	9.9	9	33.9	32.9	30.3	122.7	30.9	26.5	0	17.8	13.9	9.2	61.5	5.6	9.5	28	44.3	23.6	8	69.3	0	0	13	32.8	9	49.9	50.4	11.8	22.7	57.4	18.6	8.1	29.7	81.7	7.4	46.2	87.1	0	0	3.8	0	0	6	13	15.1	13.9	0	0	0	11.2	0	0	112.5	28.9	0	0	0	131.7	6.3	0	0	0	7	16.7	16.3	0	0	0.6	12.8	11.6	0.8	1.3	2.5	0	32.9	15.1	48.5	51.4	73.7	7.3	5	0	0	0	0	8.4	6	0	0	0	5.5	4.9	1.6	65.9	173.4	0	8.3	0.9	18.2	2.6	0	0	4.8	30.5	0	0	0	27.5	3.9	0	20.8	73.5	0	0	19.5	4	0	0	0	26.7	61.5	60.8	11.6	34.7	0	0	76	28	65.5	21	159.7	0	6	8	3.8	10.6	28.3	0	81.3	19.3	2.2	22.9	77.1	27.7	10.5	39.5	18.4	31.6	1.6	4.2	7.1	2	2.3	2.1	9.2	29.6	0	14.2	4.7	75.3	27.6	14.6	73.5	74.4	0	0	14.8	4.7	0	4.5	1.2	3.6	0	8.9	15.8	64.9	0	0	0	5.8	0	0.6	9.9	3.4	0.7	10.9	22.8	98.2	6.2	31.7	72.6	0	6.1	7.2	8.7	0	0	0	4.1	3.4	42.2	42.8	16.6	21.6	0	13.2	17.9	6.1	11.9	32.8	58.5	58.9	16.6	12.7	20.2	17.8	71.6	92.4	19	195.3	0	0	13.6	39.7	71.5	71.3	173.3	149.2	0	21.8	4.7	57.8	14.7	0	15.3	6.5	10.2	22	85.2	101	34.2	24.4	92.9	19.4	20.5	1.5	27.1	24.8	12.7	14	30.2	25.7	11.6	4.4	16.4	27.9	43.5	13.3	6.1	0	11.3	13.7	95.1	4.2	8	15.5	9.6	23.1	174.7	0	0	0	50	0	0	0	3.2	0	0	0	0	26.3	0	0	11.8	2.8	41.4	34.6	27	4.2	18	14.9	3.5	21.3	8.9	5.4	16	28.7	10.7	14.9	0	17.4	21.5	27	33.4	10.8	3.8	45.3	9.6	0	51.3	0	4.1	44.9	0.4	6.6	20.4	14.8	21.7	12.3	47.9	12.9	0.8	5.6	2.2	0	0	3.4	0	0	0	26.3	49.6	9.7	36.6	2.9	0	0	7.2	9.6	0	0	0	3.7	22.7	45.9	52.7	0	41.7	10.9	0	23.8	16	16.9	42.9	24.7	0	0	126.6	4.6	0	0	10.3	8.8	2.9	0.7	21.1	0	0	1.7	7.5	1.4	16	3.1	4.4	44.2	12.5	0	2.2	1.1	13.2	4.4	16	0	5.8	11.5	0.1	25.8	13	9.2	3.1	42.9	24.4	2.1	25.7	27.1	0	0	11.3	33.7	35.8	1.8	4.5	23.7	0	12	26.8	18.5	6.2	0.8	14.4	17.6	0.9	1.2	0
WBGene00002185	kel-3	16.1	0	0	50.6	17.3	2.5	0	0	140.5	109.1	42.7	30.7	41.8	29.2	26.4	63.5	49.6	7.2	47.2	0	22.7	82	3.9	41.4	35.4	40.3	48.8	101.7	25.6	0	93.6	46.7	37.6	117.4	29.7	0	42.7	10.8	43.4	19.8	0	0.5	4.1	6.1	5.5	31.9	22	82.1	0	30.6	0	26.3	55.8	97.3	34.8	33.5	89.3	90.8	5	9.6	54.7	0	75.9	0	0	0	21.6	0	29.2	0	99.6	52.9	78.1	18.7	58.3	0	54.3	16.4	16.7	18.7	11.9	18.8	0	59.7	3.1	12	35.4	14.7	14.5	16.2	57.8	10.7	3.1	33.5	38.2	77.3	68.4	33.8	180.3	43.4	52.1	29.8	42.2	28.5	161.4	10.8	52.3	27.1	40	85.3	0	22.4	15.2	34.4	0	0	142.5	25.2	0	51.2	0	0	62	94.6	25.7	94.3	156.7	31.5	19.2	51.6	125.9	9.5	75.4	33.1	0	151.8	84.5	182.8	22.8	33.2	63.3	83	58.5	0	143.1	56.4	0	105.4	52.6	96	59.6	30.2	39.4	37.7	133.8	52.3	34.8	26.1	56.9	35.9	58.4	43.3	68.5	65.2	78.1	32.2	15.2	65.1	68.2	40.3	83.3	56.6	28.6	67.6	26.6	35.9	140.2	89.6	9.2	76.8	20.3	78.4	99.4	0	43.3	28.9	80.6	43.8	53.3	35.9	42.7	43	34.3	14	55.1	45.3	53.7	39.4	72	40.8	0	24.8	26.7	59.7	0.9	38.2	31.6	37.3	68.4	58.6	39.4	36.7	32.1	32.5	69.2	72.2	16.9	93.5	75.8	38.2	50.4	66.1	20.6	72.2	21	101.4	49	24.3	32.1	22.8	55	89.2	54.6	69.3	30	35.6	32.4	120.3	32.6	61.7	68.9	87.1	42.3	49.4	87.6	37.8	43.5	44.5	83.2	59.2	27.2	64.4	72.3	35.5	27.4	50.3	11.4	37.9	75.9	30	37.7	59.3	50.4	62.6	19.5	50	51.2	25.8	6.3	46.4	39.7	62.6	52.7	91.5	12.3	9.3	92.2	40.1	23.7	56	64.8	64.2	37.4	11.2	57.2	5.1	65.9	54.2	46.6	30	68.5	65.8	69.1	64.9	125.3	121.2	69.8	28.3	0	17.9	58.7	49.9	40.3	6.7	23	19.4	24	25.8	20.7	42.2	34.4	111.4	35.5	34	13.6	18.4	35	50.1	68.8	40.6	0	22.8	176.6	39.5	43.8	15.1	12.9	31	0	38.1	11.8	27.8	72.7	54.9	19.2	40.8	29.3	30.2	13	60.2	25.8	9.4	9.2	35.7	83.5	102.1	19.4	83.5	53.6	75.3	48.8	0	0	16	0	56.4	20.3	62.3	53.7	84.7	84.7	16.1	2.9	16.1	32.5	55.9	0	10	9.5	16.7	17.8	22.6	84.6	48.7	22.5	47.1	20.2	62.2	41.1	78.1	31.7	38.3	4.8	52.4	57.1	23.1	50	47.1	31.4	38.9	31.2	60.2	23.4	34.7	0	44.6	120.7	22	40.5	15	74.4	44.5	0	56.6	3.4	8	25.7	88.8	33.9	41.2	26.3	73.7	33.6	59.4	42	17.5	42	46.4	40.4	29	21.3	15.2	10.4	64.5	35.9	26.8	69.7	68.9	36.7	19.9	35.3	7.4	42.5	37.6	0	15.4	89.3	68	75.5	54.9	39.2	53.4	34.7	53	14.3	44.2	67	37.1	20.3	41	51.6	87.9	57.3	38.6	40	57.4	153.3	62.9	64.8	37.1	39.1	60.2	45.8	33.3	30.1	25.2	112.9	83.9	57.1	56.1	21.3	35.7	30.9	0	41.7	50.2	29.7	39	0	98.2	67.7	68	75.2	75.4	25.1	24.1	17.6	27.5	31.9	33.3	47.8	108.6	20	55.1	47.2	26	41.1	64.6	43.8	101.7	34.1	72.6	36.3	43.1	43.7	41.8	54.6	9.1	0	46.7	12.7	50.3	7.1	38.2	28.4	16.2	27.8	38.5	40.2	31.9	57.4	16.5	41.6	50.3	35.5	32	38.3	20.6	28.2	25.6	62.3	14.8	15.1	24.9	36.3	39.2	20.9	44.9	33.1	41.4	41.6	0	41.3	19.4	47.3	40.5	2.1	56.9	46	44.7	35.3	43.5	23.2	61.7	61	29.8	9.2	14.6	57.5	14.6	46.4	22.1	9.4	12.4	24.9	19.5	41.7	37.5	22.1	46.1	43.2	33.9	39.9	19.7	40.9	27	38.3	48.5	36.5	94.3	32.4	19	37	49.5	17.6	24.4	37.8	17.3	33.5	41.4	40.7	17.2	7.5	38.3	14.6	50.4	30.2	29.2	0	107.6	41.1	46.7	53.4	41.8	24.7	27.9	102.8	53	41.6	37.9	58.7	25.3	52.8	56	26.9	25.8	43.9	42.2	47.5	28.4	25.1	5.8	29	37.6	43.2	35.9	21.7	26.3	60.1	62.9	25.8	34	37.7	5.7	3.5	25.3	39.6	47.4	17	34.4	49.5	33.9	6	39.5	51.9	16.6	22.9	42.5	24.2	10	20.2	172.6	151.2	100.7
WBGene00002186	kel-10	0	0	0	0	0	0	0	0	0	0	0	0	0	0	0	0	0	0	0	0	0	0	0	0	0	0	0	0	0	0	0	0	0	0	0	0	0	0	0	0	10.4	0	0	0	0	0	0	0	0	0	0	0	0	0	0	0	0	0	0	0	0	0	0	0	0	0	0	0	0	0	0	0	0	0	0	0	0	0	0	0	0	0	0	0	0	0	0	0	0	0	0	0	0	0	0	0	0	0	0	0	0	0	0	0	0	0	0	0	0	0	0	0	0	0	0	0	0	0	0	0	13.8	0	0	0	0	0	0	0	0	0	0	0	0	0	0	0	0	0	0	0	0	0	0	0	0	0	0	0	0	0	0	0	0	0	0	0	0	0	8.8	0	0	0	0	0	0	0	0	0	0	0	0	0	0	0	0	0	0	0	0	0	0	0	0	0	0	0	0	0	0	0	0	0	0	0	0	0	0	0	0	0	0	0	0	0	0	0	0	0	0	0	0	0	0	0	0	0	0	0	0	0	0	0	0	0	0	0	0	0	0	0	0	0	0	0	0	0	0	0	0	0	0	0	0	0	0	0	0	0	0	0	0	0	0	0	0	0	0	0	0	0	0	0	0	0	0	0	0	0	0	0	0	0	0	0	0	0	0	0	0	0	0	0	0	0	0	0	0	0	0	0	0	0	0	0	0	0	0	0	0	0	0	0	0	0	0	0	0	0	0	0	0	0	0	0	0	0	0	0	0	0	0	0	0	0	0	0	0	0	0	0	0	0	0	0	0	0	0	0	0	0	0	0	0	0	0	0	0	0	0	0	0	0	0	0	0	0	0	0	0	0	0	0	0	0	0	0	0	0	0	0	0	0	0	0	8.7	0	0	0	0	0	0	0	0	0	0	0	0	0	0	0	0	0	0	0	0	0	0	0	0	0	0	0	0	0	0	0	0	0	0	0	0	0	0	0	0	0	0	0	0	0	0	0	0	0	0	0	0	0	0	0	0	0	0	0	0	0	0	0	0	0	0	0	0	0	2.9	0	0	0	0	0	0	0	0	0	0	0	0	0	0	0	0	0	0	0	0	0	0	0	0	0	0	0	0	0	0	0	0	0	0	0	0	13.7	0	0	0	0	0	0	0	0	0	0	0	0	0	0	0	0	0	0	0	0	0	0	0	0	0	0	0	0	0	0	0	0	0	0	0	0	0	0	0	0	0	0	0	0	0	0	0	0	0	0	0	0	0	0	0	0	0	0	0	0	0	0	0	0	0	0	0	0	0	0	0	0	7.6	0	0	0	0	0	0	0	0	0	0	0	0	0	0	0	0	0	0	0	0	0	0	0	0	0	0	0	0	0	0	0	0	0	0	0	0	0	0	0	0	0	0	0	0	0	0	0	0	3.4	0	0	0	0	0	0	0	0	0	0	0	0	0	0	0	0	0	0	0	0	0	0	0	0	0	0	0	0	0	0	0	0	0	0	0	0	0	0	0	0	0	0	0	0	0	0	0	0	2.5	0
WBGene00002187	kgb-1	19.7	0	0	135.1	128	52.4	117.5	263.4	22.7	20.3	248.8	0	99.4	4.9	116.3	27.7	13	52.7	40.9	34.8	119.4	20.3	61.1	98.8	182.7	61.2	108.3	0	0	0	0	0	191.4	159.4	28	37.5	88.3	42.3	56.9	0	3.1	82.7	6.9	0	40.7	29.5	17.6	0	75	87.3	23.8	81.6	74.9	63.6	57.8	97.8	111.2	120	46.7	21.9	10.5	47.5	13.3	0	196.4	23.9	58.7	0	30	109.3	0	23	0	15.2	40.1	50.3	2.3	225.9	13.2	222.1	139.7	163	0	27.6	5.2	19.5	67.3	233.2	305.3	173.1	0	27.7	24.4	12	0	152.6	135.6	0	249.3	142.9	92.8	188.6	5.9	59.8	0	463.9	108.7	51	36.2	37.2	38.4	3.1	24.7	151.2	0	137.6	79.1	189.1	331.7	147.3	0	179.4	74	38.2	9.5	40.2	50.6	46.1	7.9	84.9	56.3	36.6	65.3	4.9	53.1	24.4	30.3	75.7	9.8	49	2.1	4.2	0	11.3	15.9	24.9	37	44	41.3	8	39	91.4	10.4	20.7	11.1	52.9	40.4	31.4	14.7	33.6	33.4	22.4	9.2	13.9	86.7	8.4	0	0	0	0.3	6.9	18.7	0	17.5	13	12.5	112.4	0	8.4	18.3	0	10.6	13.3	51	7.5	6.9	0	73.4	9.3	13.9	27.9	19.2	0	8.8	33.7	64.3	44.6	4.7	106.2	16.9	0	1.4	24.5	45	2.6	0	0	24.5	39.5	36.1	112.7	64.5	22.9	6.4	0	1.6	28.8	0	12	10	37.8	48	0	3.7	46.2	78.1	0.4	0	4.6	24.8	0	1.2	8.3	3.1	0	0	0	5.3	4	1.9	7.8	36.4	24.2	6.8	14.9	66.5	10.6	5.1	42.7	22.8	44.7	74.5	35.7	26.5	2.1	56.2	0.1	1.9	37.5	0	4.4	21.2	39.9	0.7	23.5	45.2	1.2	5.4	34.1	61.1	0	13.5	37.9	10.8	54.5	65.5	18.8	32.1	50.8	0	4.8	0	64.2	79	99.3	5.4	21	55	36.9	55.4	61.5	0	0	0	0	0	0	9.7	8.5	9.4	15.4	136	0	106.9	18.6	0	80.1	88.7	13.7	9.2	7.5	11.3	23.2	21.3	30	5.6	63.5	51	0	38.3	15.8	7.9	76.8	80.9	7.4	51.1	20.7	33.3	0	32.3	42.2	40.1	47.2	0	0	35.3	38.6	9.6	16	16.2	0	15.8	23.3	29.2	5.6	2.2	22.7	0	12.6	0	46.4	89.5	0	190.2	33.3	13.2	0	6.7	14.6	73.2	29.7	20.4	52.7	0	0	0	0	28.5	0	63.4	3.9	11.6	12.7	59	72.9	3	29.8	66.9	22.9	6.5	5.9	106.6	0	5.1	5.6	31.6	105.6	0	18.8	106.1	68.3	33	45.8	40.9	0	0	14.1	23.6	16.3	17.6	17.8	26.6	140.3	250.2	16.5	0	80.3	0	22.8	33.7	22.3	13.2	35.3	12.6	28.4	0	0	10.4	55.7	40.7	10.8	57.6	35	3.7	29.1	15	66.6	21.6	12.3	38.6	8.5	89.3	10	2.3	0	6.7	0	2.7	0	42.4	55.3	31.7	2.1	16	34.9	9.6	15.9	34.1	41	72.5	62.3	46.6	25.9	9.2	4	40.3	154.3	11.8	62.2	0	53.8	1.9	25.2	153.7	31.2	80.1	49.4	1.4	0	68.7	38.4	15.7	0	0.2	0	6.5	41	31.2	0	18.3	0	113	0	22.2	27.2	28.4	44.7	2.5	12.2	18	2.7	0	13.9	41.9	11.6	51.6	12.9	2.9	0	32.6	11.3	9.7	10.9	13.5	65.8	18.5	20.3	0.2	137.3	26.2	73.5	48.4	47.7	0	12	88.9	37.8	4.6	63.1	11.9	83.1	0	0	23.6	14.7	0	23.1	3.6	9.5	38.6	0	15.5	7.4	12.4	43.7	14	9.2	23.1	26	23.7	27.1	8.4	5.1	16.8	42.7	2.2	4.4	25.8	5.5	3.1	22.3	5.1	1.7	14	11	4.2	10.5	14.4	17.5	5.9	6.6	39.4	15.4	26.5	69	28.4	41.8	13.8	77	17.7	19.5	40.6	60.7	0	26.4	1.9	0	11	4.5	41.4	22.9	67.2	74.5	24.3	21.3	24	59.1	23	26.8	0	0	0	30.7	12.2	29.8	27.9	51.4	52.5	0	0	32.3	13.4	53.8	3.8	0	26.2	10.1	90.7	78.7	58.1	49.4	15.6	42.2	1.9	21.6	13.7	39.9	13.2	21.2	20.7	15.6	9.4	0	2.3	8.7	21.8	48.2	15.4	25.4	4.3	72.8	8.8	4.3	5.5	0.2	0	1.1	69.4	13.4	23.1	27.5	35.1	33.4	4	6.1	1.6	0	0	19.6	4.6	5	0	3.5	0
WBGene00002188	kgb-2	0	0	0	0	0	0	0	0	0	0	0	0	0	0	0	0	0	0	0	0	0	0	0	0	0	0	0	0	0	0	0	0	0	0	0	0	0	0	0	0	0	0	0	0	0	0	0	17.9	0	0	0	0	0	0	0	0	0	0	0	0	0	0	0	0	0	0	0	0	0	0	0	0	0	0	0	0	0	0	0	0	0	0	0	0	0	0	0	3.9	4.5	4	0	0	12	0.6	0	0	0	0	0	0	0	0	0	0	0	0	0	0	0	0	0	0	0	0	0	0	0	0	0	0	0	0	0	0	0	0	0	0	0	0	0	0	0	0	0	0	0	0	0	0	0	0	0	0	0	0	0	0	0	0	0	0	0	0	0	0	0	0	0	0	0	3.6	0	0	0	0	0	0	0	0	0	0	0	0	0	0	0	0	0	0	0	0	0	0	0	0	0	0	0	0	0	0	0	0	0	0	0	0	0	0	0	0	0	0	0	0	0	0	0	7.5	0	0	0.5	0	0	0	0	0	0	0	0	0	0	0	0	0	0	0	4.9	0	0	0	9.2	0	0	0	0	0	0	0	4.1	0	0	0	3.1	0	0	0	0	0	0	0	0	0	0	0	0	0	0	0	20.4	2.5	0	0	0	0	0	0	0	0	0	22.9	0	0	0	0	0	0	0	0	0	0	0	0	0	0	0	0	0	0	17.4	0	0	0	0	0	0	0	0	0	0	0	0	0	0	0	0	0	0	0	0	0	0	0	0	0	0	0	0	0	0	0	0	0	0	0	0	0	0	0	0	0	0	0	0	0	0	0	0	0	0	0	0	0	8.5	0	0	0	0	0	0	0	0	0	0	0	0	14	10.3	0	0	0	0	15.1	50	0	0	0	0	0	0	0	0	0	0	0	0	0	0	0	0	0	0	0	0	0	0	0	0	0	0	0	0	0	0	0	0	0	0	0	0	0	0	0	0	0	0	0	0	0	0	0	0	1	0	0	0	0	0	0	0	0	0	0	0	0	0	0	0	0	0	0	0	0	0	0	0	0	0	11.5	0	0	0	0	0	0	0	0	0	0	0	0	0	0	0	0	0	0	9.7	0	6.7	0	0	0	0	0	0	10.9	0	0	0	0	0	0	13.5	0	0	3.8	0	0	6.1	0	0	0	0	0	0	4.3	0	0	0	0	0	0	0	0	0	0	0	0	22.8	0	0	0	1	0	0	0	0	0	0	0	0	0	0	0	0	0	0	0	0	0	0	0	0	0	0	0	0	0	0	0	0	0	0	0	0	0	0	0	0	0	0	0	0	0	0	0	0	0	0	0	0	0	0	0	0	0	0	0	0	0	0	0	0	0	0	0	0	0	0	0	0	0	0	0	0	0	33.1	0	0	0	0	0	0	0	0	0	0	0	0	0	0	0	0	0	0	0	0	0	0	0	0	37.6	0	0	0	28.9	16.8	0	0	0	2.5	0	0	0	0	0	0	0	0	0	0	0	0	0	0	0	0	0	0	0	0	0	0	0	0	2.1	0	0	0	0	0	0	0	0	0	0	0	0	0	0	0	0
WBGene00002189	kin-1	0	45.7	103.2	224.3	268.3	148.3	178.3	0	97.5	572.6	125.9	24.9	0	14.9	54.2	0	145.7	90.6	71.6	449	300.1	394.9	234.1	176.1	1165.2	101.4	430.6	1071.1	437.7	47.9	526.3	435	169.9	0	372.4	524.9	213.5	141.2	396.1	0	0	3418.1	177.8	162.2	90.2	200	168.6	835.8	164.1	0	0	99.9	139.1	564.8	335.6	394.5	1034.1	105.8	59.2	0	0	329.8	0	0	0	24	33.3	9.9	65.9	0	0.8	8	37.2	11	0	158.9	32.1	0	16	8.7	4.5	53.8	0	7.8	0	0	18.4	26.4	46.9	24.7	29.8	0	26.2	104.1	21.2	103.3	151.2	36.8	67.2	208.1	35	17.9	213.9	177.6	116.1	90.5	133	170.2	47.6	195.4	91.9	17.3	285.2	88.4	224.1	0	32.4	52.9	625.8	268.8	108.6	67.1	30.2	180.7	860.4	57.4	82.5	1.2	18.9	25.6	48.4	128.8	625.6	0	0	61	317.4	0	0	2	36.1	0	0	0	0	3.9	17.8	7.6	1.4	0	0	0	9.1	0	0	0	0	10.5	0	0	4.1	26.8	7.2	8.1	0	0	0	0	12.8	0	13.5	7.5	0	3.7	100.7	0	0	0	0	0	14.4	0	11.5	71	0	0	0	0	1.2	0.5	0	0	0	0	0.1	33.1	0	3.9	0	0	54.6	14.9	16.8	13.9	5.3	70.9	29.4	5.5	4.4	66	125.7	15.8	96.9	11.8	62.4	3	98.8	0	4.2	0	0	6.2	0	0	0	12.3	0	0	0	4.5	0	5	10.2	3.4	0	31.4	0	0	0	4.3	0	0	0	0	17	283.6	0	25.1	25.2	0	0	0	0	7.1	5.6	171.8	3.8	0	25.8	0	0	0	0	0	2.5	58.8	7.1	0	121	19.7	0.1	11.2	58.4	0	16.4	49.3	0	31.3	116.3	17.3	103.6	115.7	207.6	13.8	0	0	0	32.1	94.3	13.8	38.1	0	6.9	9.8	15.1	0	3.3	0	0	12.7	16.4	20.9	0	0	0	10.9	38.9	13.5	4.8	10.8	10.6	46	1.6	0	11.5	0	30.9	18	12.5	11.9	7.4	43.1	0	27.6	46.5	15.6	48.7	49.8	40.4	1.6	33	3	0	12.6	53.9	12.2	20.1	19.5	13.4	5.4	3	1.1	0	14.7	0	0	7.5	0	0	31.7	0	0	0	24.2	0	49.3	0	0	0	0	0	0	0	15.5	0	0	0	0	0	0	4.8	30.8	0	0.5	8.4	0	0	0	1.5	0	0	143.9	0	0	7.4	0	19.3	0	11	7.2	10.4	0	20.2	1.6	41.3	22.8	16.4	22.4	2.6	0	6.1	0	0	84.8	0	0	0	33.7	17.1	13.6	4.3	14.8	1.6	5.4	0	0	0	2.8	20.6	1.8	0	12.9	10.9	0	0	0	7.8	0	0	51.7	16.8	0	0	0	0	0	6.6	0	0	20	14.6	5.1	0	0	4.9	0	7.5	0	0	2.9	31.4	0	20.5	0	4.4	11	0	0	0	0	0	0	0	0	0	11.1	41.1	0	0	55.6	4.2	0	34.4	0	16	0	0	0	15.7	0	0	6.3	0	3.3	0	0	0	0	2	0	0	0	0	0	0	6.4	0	0	0	7.4	9.7	16.6	2.8	0	0	0	11.8	17.4	0	5	1.1	7.2	0	0	0	16.2	2.3	4.2	17.6	4.4	0	0	0	0	0	7.5	2.4	0	0	0	0	2.7	7.8	0	0	0	0	0	0	0	0	0	0	0	0	0	0	0	0	0	0	0	0	0	0	0	0	0	0.8	2.9	0	1.7	0.1	6	7.9	14.1	2.6	5.7	4.4	4.8	0	15.4	0	0	7.8	0	0	64.1	9.5	213.7	8	87.4	78.9	0	0.8	4.4	0	0	8.4	0	0	4.4	141.2	9.6	0	26.5	0	0	0	0	15.8	30	10	8.9	72.8	72.9	0	0	7.5	15.9	4.8	3.9	2.1	28.2	26.5	21.7	8.9	8.3	0	2.5	0	0	14.1	0	0	0	1.1	0	0	5.2	18.9	0	0	0	0	0	0	0	10.9	0.5	1.7	1.7	0	0	0	0	0	0.5	0	0	0	0	0	0.6
WBGene00002190	kin-2	171.8	18.5	458.7	371.5	606.8	116.7	608.7	358.4	135.1	247.1	68.2	249.1	152.2	206.4	66.2	93.4	8	0	123.1	153.2	220.2	190.5	467.7	213	512.1	262.2	320.2	335	489.8	146.7	515.9	289.2	229.7	39.5	580.7	994.8	220.9	221.6	279	0	33.8	280.3	161.2	304.5	198.2	136.5	226.8	1238.7	311.7	9.5	44.3	18.2	214.7	441.2	280.9	168.1	137.6	178	338.3	117.4	102.8	407.2	63.9	0	464.4	0	182.4	33.2	51.7	30.3	4.4	0	292.3	14.9	110.4	20.7	172.1	56.9	48.2	30.8	39.7	172	226.6	120.1	106.7	17.3	82.5	141.8	98.6	127.5	82.3	56.5	155.9	69.9	45.4	225.9	105.8	117.2	23.5	150.2	260.1	28.3	94.1	68.8	286.8	290.1	98.4	90.5	119.1	17	131.4	28.6	145.4	134	57	97	330.1	60.2	662.8	426.7	179.2	203.9	198.3	367.5	409.5	120.2	292.1	325.6	11	389.9	106.7	448	569.9	12.7	0	119.7	174	33.4	148.6	21.6	8.1	1.8	0	17	57	29	4.3	22.6	141	36.3	20	127.4	23.4	13.6	38.1	21.5	19.1	18.4	13.2	4.8	13.6	49.1	4.9	9	85.6	24.6	48.1	20.5	0	0	33.5	24.8	261	31.4	952.1	0	36.8	7.3	28.5	127.3	0	0	92.7	194.4	43.1	2.8	0	57.1	54.2	68.4	303.5	0	24.8	10.3	39.4	179.4	98.8	36.4	11.6	71.5	7.4	43.5	20.4	9.6	14.4	26.7	8.7	31.7	25	29.4	585.1	17.5	82.3	40.8	8	13.5	215	0	28.7	65.2	17.9	66.5	2.1	26.4	94.1	125.6	7	2.3	8.8	8.5	0	0	0	27.6	0	26.3	9.8	0	20.6	19.7	26.5	22.1	32.5	45	102.2	147.6	10.3	1.2	14	0	15.5	60.2	3.7	24.5	34.2	89.1	8	41.6	195.5	0	33.9	3.5	86.5	2.6	34.2	180.8	14.5	36.2	198	230.7	23.9	49.5	116.6	44.5	173.6	117.1	21.4	31.6	8.3	0	24.3	45.5	781.3	25.1	0	0	0	16.4	150.7	18.3	29.3	84.3	24.3	0	0	33.4	209.4	9.5	8.1	70.2	19.5	7.2	0	27.9	35.3	0	10.7	36.4	8.2	30.7	56.4	46.3	0	4.8	20.4	90.5	224.8	58.3	16.6	14.3	20.4	8.4	41.7	24.4	15.9	33.4	0	2.4	14.3	41.3	14.8	53.4	135.1	0	7.6	8.5	22.2	3	47.8	41.3	17	6	117.2	0	50.3	25.8	135.7	29.9	43.6	90.3	22.3	0	0	173.2	0	59.8	0	11.7	77.6	221.2	538.2	49.2	295.2	7.7	47.1	107.2	35.7	91.1	42.2	92.8	26.3	0	2.6	11.1	72.7	75.7	17.1	81.8	57.2	10.6	4.5	221.5	400	0	19.3	73.4	30.9	29.2	17.7	1.9	18.9	76.8	24.1	15.7	98.8	0.5	0.6	22.8	44.6	176.8	30.6	63.7	333.7	90.4	10.5	0	42.7	0	11.9	22.7	20.7	75	25.1	37.8	82.5	0	23.2	26.3	22.1	11.2	22.1	29.8	18.1	13.1	23.8	24.2	22.8	5	64.3	138.7	0	34.3	14.8	5.1	2.3	36.3	12.8	0.8	24.6	29.7	84.5	44.2	83	8.4	5.6	15.3	4.3	0	6	69.9	304.5	23.3	101.5	7.9	13.6	142.3	286.9	8.2	194.8	0	12.7	0.5	14.2	96.7	33.2	201.7	137.9	29.5	39.1	186.8	320.4	35.2	0	0	15.7	13.5	24.3	89	191.7	5.6	16.5	222.8	24.1	21.5	14.4	22.7	24	27.6	28.7	27.2	14.1	29.5	19	6.3	44.1	36.6	2.7	24.9	16.2	23.5	10.3	81.7	13.8	0.5	39.5	15.9	18.9	190	98.3	51	13.6	53.3	1.8	0	26.8	15.3	59.2	27.3	24.2	22.4	0	34.3	2.2	7.1	26.3	43.2	20.5	35.2	12.6	40.5	61.5	30.9	75.8	34.9	26.6	11.6	17.4	24.4	43.7	20.9	44.1	32.6	35.4	34.5	19	3.5	81.4	16.2	67.7	26.6	15.3	6.2	46.5	19.3	40.4	68.6	37.4	90.3	10.3	52.2	25.7	26.8	42.6	42.8	28.4	38.4	23.6	25.1	45.4	26.4	24.6	44.8	5.8	3.8	14.8	12.4	60.7	67.5	38.2	19.5	20.4	0	7.4	2.3	61.3	71.8	0	70.7	49.6	17.9	30.5	36.2	81.6	3.8	9.3	11.5	21.2	93.3	0	0	9	24.9	58.3	42.8	16.7	54.9	30	15.2	15.6	30.1	3.6	7.2	16.4	13.2	22.2	11.6	24	19.6	31.2	26.3	32.3	31.7	21.7	9.9	2.5	6.5	30.7	52	0.9	30.7	56.8	40.8	12.4	32.2	63.1	20.5	0	21.6	18.9	67.5	21.1	36.7	0	11.5	55.5	44.1	26.2	37.1	75.9	70.3	20.1	24.2	2.9	3.7
WBGene00002191	kin-3	229.4	150.6	163.5	126.2	27.5	65	238.4	49.9	28	10.6	230.2	348.5	154.4	71.2	151.7	22.8	51.5	73.3	174.3	110.4	71.8	176.7	201.7	187.9	247.6	195.6	228.4	230.1	383.7	155.1	271.9	148.5	99.1	90.1	111.6	219.9	247.3	257.9	98.3	186	80.8	123.4	65.2	160.5	134.5	102.8	93.2	165.5	109.4	165	59.1	119.3	196.4	190.8	173.3	155.4	229.1	143.9	406.2	168.4	172.5	42.8	108.8	379.3	296.1	0	143.7	25.4	346.8	143	249.4	83.7	263.6	184.6	113	57.6	170	127.2	0	90.4	76.5	199.7	163.1	123.4	86.5	84	173.2	149.6	166.7	201.3	161	247.1	191.6	245.1	369.3	260.6	219.7	287.2	123.6	263.6	201.5	111.7	109.7	134.1	1.1	108.8	181.6	330	205.1	124	91.9	32	125.1	177.4	343.7	268.5	0	59.4	88.9	271.8	155	119.3	352.7	128.5	89.3	103.4	118.6	108	104.5	230.2	386.6	216.6	135.6	219.3	110	53.4	178.9	76.7	377.3	269.9	339.5	299.4	266.8	319.4	104.5	369.3	371.1	253.1	189.9	274.7	379.1	181	337.7	316.4	204.3	263.1	423.7	289.8	186.2	342.7	285	259.4	328.4	271	291.5	346	177.8	315	212.1	283.9	282.7	233.8	139.4	503.7	217.7	272.7	394.8	321.6	370.2	138.9	377.2	323.3	393.1	220.2	332.6	278.7	336	392.1	439.2	345.3	230.9	487.7	414.2	409.3	239.5	147.6	234.5	477.2	82.8	99	437.8	313.5	418.9	375.4	396.2	346.4	496.9	383.7	429.8	361	246.3	376.3	232.5	369.6	319.3	316.9	155.7	281.9	287.3	350.4	466.7	122.8	349.3	472.2	254.7	330.4	336	241.2	160.8	381.7	380.1	248.1	396	374.2	303.1	542.7	406.9	248.7	351.2	333.8	399.7	389	396.9	370.3	231.4	178.3	394.4	409.6	294.7	349	430.6	228	397.2	374.3	447.3	186.9	389.7	405.2	219.5	260	402.6	369.9	200.8	332	355.4	208.9	256.6	337.5	164.7	137.3	325.1	299.2	178.3	338	224.1	263.4	338.3	211.6	401.3	274.1	186.1	381.1	375.5	416.5	434.9	212.6	300.5	336.1	213.1	352.9	365.9	341.4	445.1	324.7	488.5	453.1	138.8	359.6	306	366	336.5	343.5	405.1	207.5	486.1	305.7	214.8	77.1	364.9	209.7	161.1	310.7	364.3	329.9	380	377.2	252	229.9	374.8	180.1	196.6	336.3	94.9	264.3	267.9	189.5	345.9	267.9	133.6	193	221.5	153.2	409.8	286.9	323.9	138.5	170.3	254.9	140.7	241.6	475.9	411.3	169.7	438.6	247.3	317.1	285.9	371	413.1	236.8	363.7	408.4	229.5	211.8	349.2	158.5	423.5	263.9	618.1	348	440.3	339.5	321.5	316.8	273.6	302.5	563.1	373.2	220.6	360.9	421.1	276.2	318.2	344.7	214.3	154.1	345.9	335.2	216.5	255.9	389.4	116.7	145.9	354.9	364.7	264.2	359.6	342	333.7	155.7	150.8	182.5	156.9	205.3	407.4	317.1	316.2	389.2	307.8	221.1	273.7	245.9	359.5	244.6	373.9	270.5	132.9	329	296.8	148.2	208.6	309.7	214.2	508.8	402	388.2	319.3	177.8	184.2	175.2	229.9	114.3	126	303.7	355.2	405	194.8	492.8	334.8	193.9	297.3	150.9	186.5	400.8	456.9	301.5	165.3	293.5	269.8	456.2	194.6	380.6	250	282.6	424.5	401.3	246.9	438.7	332.8	201.5	290.8	467	128.8	313.3	370.9	218.4	112.8	389.5	260.5	223	272.1	318.1	405.5	415.3	419	369.3	331.7	278.2	327.2	275.6	256.3	421.5	501.8	283.1	269.5	392	381.7	309.4	211.5	314.5	335.9	296	383.8	312.9	388	402.9	369.6	398.6	449.7	405.8	203.7	329.7	333	378.9	298.4	299	323	333	261.9	328.5	402.6	157.5	443.9	339.2	368.2	338.3	365.5	396	267	325.7	130.1	225.9	429.1	386.3	260.6	142.9	186.1	143.4	182.7	153	212.9	245	270.8	311.8	239.1	231	311.8	209.7	330.6	293.2	313.1	288	276.6	333.6	315.3	272	245	305.7	274.8	382	279	207.7	315.6	315.9	289.3	223.6	166.3	298	283.1	246.2	333.6	229	237.9	327.5	284	172.9	321.6	156.5	295.9	143.9	315.9	131.9	102.7	123.5	151.9	189	120.8	162.3	156.6	352	238	208.6	340.7	189.4	221.8	313.6	249.5	261.4	334.7	140.6	297.4	470.8	322.8	363.2	235	233.3	329	295.4	329.6	164.5	229	336.8	292.1	293.6	313	241.4	357.4	209	440.1	86.2	253.4	235.4	301.4	365	274.5	287	302.7	358.8	354.5	355	364.8	225.5	283.8	422.1	290.3	333.1	240.6	297.8	194.8	175.2	251.3	272.9	306.2	280.7	263.9	281.7	341.4	252.9	229	309.9	174.1	279.9	257.8	219.4	203.5	396.5	347.7	433.9	191.9	331.9	339.9	254	277.7	303.3	189.1	348.4	313.4	363.6	140	179.8	268.2	249.4	280.1	251.1
WBGene00002192	kin-4	52.2	92.8	98	47.3	245.9	199	0	53.5	67.4	88.7	63.9	30.7	97.1	0	58.5	0	20.9	1	26.2	177.7	106.3	126.8	25.5	40.6	65.1	60.5	103.8	0	100	133.8	177	64.2	761.2	146.4	296.2	164.1	149.9	12.1	255.9	69.9	3.9	471.6	27	26.5	21	20	20.5	498.2	0	162.8	71.6	26.4	101.1	0	41.9	31.3	153.2	177.9	0	39.4	15.5	95.4	0	26.5	0	0	19.2	10.4	0	57.2	71.9	0	65.1	23	44.8	0	9.4	48.4	0	119.9	24.3	113.2	115.5	53.7	153.8	60.9	8.8	8.8	6.2	3.9	5.9	24.3	30.2	32.6	68.1	68.5	7.8	124.4	0	65.5	73.9	31.4	0	29.1	0	30.4	14.7	30.1	12.6	0	0	5.4	30.3	154.2	0	0	156.2	10.4	31.8	95.9	38.7	323.1	7.7	75.8	51.9	136.5	33.2	35.8	0	472.4	84.4	0	168.6	2.7	0	46.3	2.1	91.1	0	23.6	115.9	15.5	45.7	4.2	5.7	14.3	46.6	1.5	0	16.2	14.4	98.4	16.9	119.3	74.7	48	18.7	13.9	22.9	20.4	29.4	55.7	9.6	9.2	70	11.1	0	27.2	66	22.2	0	0	415.8	9.9	60.1	30.1	41.7	0	11.1	62.5	38.4	0	3.3	49.9	16.2	19.7	0	8.8	33.5	23.8	22.7	0	5.1	11.3	16.8	36	24.5	0.8	132.2	63.6	35.6	4.8	14.8	2.9	34.2	31.7	0	81.3	11.2	0	0	33	29.6	41.7	0	7.9	8.5	39.8	26.7	21.3	0	43.2	12.4	14.7	67	23.1	0	36.2	71.1	11.7	0	26.9	10.6	16.7	13.1	44.2	22.3	10.2	21	0	25.6	18.9	9.4	4.5	59.5	337.5	5.3	41.2	15.5	11.1	9.9	54.2	21.3	8.4	25.7	50.9	0	15.8	16.4	14.1	22.6	16.1	29.8	4.7	28	41	43.4	3.9	0	66.4	29.2	14.2	31.8	18.1	49.9	36.8	43.7	35.6	0.2	0	3.3	0	44.4	0	0	73.9	23.3	2.6	26.7	9.9	12	16.4	0	0	12.6	27	19.9	10.9	0	23.4	27.4	0	22.2	151.3	0	11.3	75.3	145.5	6.3	45.1	22.1	15.2	23.2	0	7.6	34.5	35.2	6.3	0	4.4	0	22.8	89	48.6	25.2	8.5	27.2	4.5	84.1	2.2	49.7	45.1	5.8	98.5	20.9	15.7	11	25.4	6.8	16	61.4	129.5	39.4	16.3	5.7	0	68.7	11.4	0	4.3	0	84.5	70.2	106.5	12.3	0	17.9	34.2	32.3	7.1	19.9	23.7	70.3	10.1	12.8	14.1	0	4.5	40.9	31.9	14.7	15.2	21.8	6.3	8	29.3	11.4	49.3	51	0.7	21.2	26.7	47.9	27.1	97.6	28.4	5.4	36	33.1	57.1	70.6	12.3	84	46.7	32.2	36.4	17.5	5.9	1.5	51.3	20.2	10.4	0	85.4	41.2	9.9	35.8	78.7	27	20.1	15.9	58.8	27.1	12.6	0	10.8	30.4	33.2	7.6	15.8	14.4	12.8	13.4	42.9	34	0	0	23.3	13.7	22.1	25.5	27.3	9.5	57.7	80.2	42.5	5.9	3	6.2	23.8	75.7	32.1	24.2	30.8	4.4	0	20.7	67.1	0	39	109.7	18.4	25.1	6	17.7	25.3	27.7	14.7	52.6	124.1	22.2	37.8	14.6	0	13.7	81.4	66.4	16.2	0	113.2	65.7	11	28.9	42.9	40.3	19.8	26.6	0	17.1	41.2	2	6.3	20.2	13.3	20.1	38.5	8.3	7.8	11.7	16.3	10.7	58.3	0	11.4	0.7	6.2	14.5	23.2	37.5	42.4	21.1	187.7	16.4	10.4	7.9	7.3	8.1	26.2	0	20.3	32	35.4	39.1	59	115.4	59.9	33	38.2	6.9	40.1	16.7	50.4	34.2	6.9	19.3	28	10.4	8.7	43.5	17.8	34	1.3	18.8	104.9	16.6	13.8	16.9	27.9	13.1	19.8	10.6	20.3	27.3	26.6	20.4	22.4	49	7.8	30.6	5.7	34	16.7	45.2	42.3	36.6	25	29.6	33	19.1	39.4	7.4	21.2	34.8	19.9	47.2	57.9	16.5	49.6	21.2	74	12.9	8.6	27.7	25.7	15.9	4	9.1	38.7	14.7	0	27.7	0	18.5	8	21.4	22.3	16.3	22.3	3	0	0	18.5	16.4	23.6	26.3	8.8	0	22.6	160.7	43	5.2	26.1	31.2	32	16.3	19.3	26.2	33.2	20.3	3	16.4	40.4	25	8.4	0	17.5	47.2	27.6	14.4	15.8	13.8	16.4	37.2	24.5	19.6	15.5	20.7	41.3	33	27.8	18.9	31.3	40.4	45.8	9.4	20.5	35.9	38	28.5	32.7	39.4	11.6	29	42	24.1	21.5	54.1	26.6	19.9	4.2	34	117.5	71.8	72.9
WBGene00002193	kin-5	0	0	0	0	0	0	0	0	0	0	0	0	0	0	0	0	0	0	0	0	18.3	0	0	0	0	0	0	0	0	0	0	0	0	0	0	0	0	0	0	0	0	0	0	0	0	0	0	0	0	0	0	0	0	0	0	0	0	0	0	0	0	0	0	0	0	0	0	0	0	0	1.9	0	0	0	0	0	0	0	0	0	0	0	0	0	0	0	0	0	0	0	0	0	0	0	0	0	0	0	0	0	0	0	0	0	0	0	0	0	0	0	0	0	0	0	0	0	0	0	0	0	0	0	0	0	0	0	0	0	0	0	0	0	0	0	0	0	0	0	0	0	0	0	0	0	0	0	0	0	0	0	0	0	0	0	0	0	0	0	0	0	0	0	0	0	0	0	0	0	0	0	0	0	0	0	0	0	0	0	0	0	0	0	0	0	0	0	0	0	0	0	0	0	0	0	0	0	0	0	0	0	0	0	0	0	0	0	0	0	0	0	0	0	0	0	0	0	0	0	0	0	0	0	0	0	0	0	0	0	0	0	0	0	0	0	0	0	0	0	0	0	0	0	0	0	0	0	0	0	0	0	0	0	0	0	0	0	0	0	0	0	0	0	0	0	0	0	0	0	0	0	0	0	0	0	0	0	0	0	0	0	0	0	0	0	0	0	0	0	0	0	0	0	0	0	0	0	0	0	0	0	0	0	0	0	0	0	0	0	0	0	0	0	0	0	0	0	0	0	0	0	0	0	0	0	0	0	0	0	0	0	0	0	0	0	0	0	0	0	0	0	5.3	0	0	0	0	0	0	0	0	0	0	0	0	0	0	0	0	0	0	0	0	0	0	0	0	0	0	0	0	0	0	0	0	0	0	0	0	0	0	0	0	0	0	0	0	0	0	0	0	0	0	0	0	0	0	3.8	0	0	0	0	0	0	0	0	0	0	0	0	0	0	0	0	0	0	0	0	0	0	0	0	0	0	0	0	0	0	0	0	0	0	0	0	0	0	0	0	0	0	0	0	0	0	0	0	0	0	0	0	0	0	0	0	0	0	0	0	0	0	0	0	0	0	0	0	0	0	0	0	0	0	0	0	0	0	0	0	0	0	0	0	0	0	0	0	0	0	0	0	0	0	0	0	0	0	0	0	0	0	0	0	0	0	0	0	0	0	0	0	0	0	0	0	0	0	0	0	0	0	0	0	0	0	0	0	0	0	0	0	0	0	0	0	0	0	0	0	3.4	0	0	0	0	0	0	0	0	0	0	0	0	0	0	0	0	0	0	0	0	0	1.4	0	6.1	0	0	0	0	0	0	0	0	0	0	0	0	0	0	0	0	0	0	0	0	0	0	0	0	0	0	0	0	0	0	0	0	0	0	0	0	0	0	0	0	0	0	0	0	0	0	0	0	0	0	0	0	0	0	0	0	0	0	0	0	0	0	0	0	0	0	0	0	2.7	0	0	0	0	0	0	0	0	0	0	0	0	0	0	7.2	0	0	0	0	0	0	0	0.8	1.9
WBGene00002194	kin-6	0	0	0	0	0	0	0	0	0	0	0	0	0	0	0	0	0	0	0	0	0	0	0	0	0	0	0	0	0	0	0	0	0	0	0	0	0	0	0	0	0	0	0	0	0	0	0	0	0	0	0	0	0	0	0	0	0	0	0	0	0	0	0	0	0	0	15.5	0	0	0	0	0	0	0	0	0	0	0	0	0	0	0	0	0	0	0	0	0.3	0	0.4	0	0	0	0	0	0	0	0	0	0	0	0	0	0	0	0	0	0	0	0	0	0	0	0	0	0	0	0	0	0	0	0	0	0	0	0	0	0	0	0	0	0	0	0	0	0	0	0	0	0	0	0	0	0	0	0	0	0	0	0	0	0	4	0	0	0	0	0	0	0	0	0	0	0	0	0	0	0	0	0	0	0	0	0	0	0	0	0	0	0	0	0	0	0	0	0	0	0	0	0	18.6	0	0	0	0	11.1	0	0	0	0	0	0	0	0	0	0	0	0	0	0	0	0	0	5.1	0	0	0	0	0	0	0	0	0	8	0	0	0	0	0	0	0	0	0	0	0	0	0	0	0	0	0	0	0	0	0	0	8.9	0	0	0	0	0	0	0	0	0	0	0	0	0	0	2.6	0	0	0	0	0	0	0	0	0	0	0	0	6.7	0	0	0	5.9	0	0	0	0	0	0	0	0	0	0	0	0	0	0	0	0	0	0	0	0	0	0	0	0	0	0	0	0	0	0	0	0	0	0	0	0	0	0	0	0	0	0	0	0	0	0	0	0	0	0	0	0	0	0	0	0	0	0	0	0	0	0	0	0	0	0	0	0	0	0	0	0	0	0	0	0	0	0	0	0	0	0	0	0	0	0	0	0	0	0	0	0	0	0	0	0	0	0	0	0	0	0	0	0	0	0	0	0	0	0	0	0	0	0	0	0	0	0	0	5.5	0	0	0	0	0	0	0	0	0	0	0	0	0	0	0	0	0	0	0	0	0	0	0	0	0	0	0	0	0	0	0	0	0	0	0	0	0	0	0	0	0	0	0	0	0	0	0	0	0	0	0	0	0	0	0	0	0	0	0	0	0	0	0	0	0	0	0	0	0	0	0	0	0	0	0	0	0	0	0	0	0	0	0	5.4	0	0	0	0	0	0	0	0	0	0	0	0	0	0	0	0	0	0	0	0	0	0	0	0	0	0	0	0	0	0	14.1	0	0	0	0	0	0	0	0	0	0	0	0	0	0	0	0	0	6	0	0	0	0	0	0	0	0	0	0	0	0	0	0	0	0	0	0	0	0	0	0	0	0	0	0	0	0	0	0	0	0	0	0	0	0	0	5	0	0	0	0	0	0	0	0	0	0	0	0	0	0	0	0	0	0	0	0	0	0	0	0	0	0	0	0	0	0	0	0	4.9	0	0	4.2	0	0	0	0	0	0	0	0	0	0	0	0	0	0	0	0	0	0	0	0	0	0	6.3	0	0	0	0	0	0	0	0	0	0	0	0	0	0	0	0	0	0	0	0	0	0	0	0.3	0
WBGene00002195	kin-9	0	0	0	0	0	0	0	0	0	0	0	0	0	0	11.6	0	0	0	0	0	0	0	0	0	0	0	0	0	0	0	0	0	0	0	0	0	0	0	0	0	0	0	0	0	0	0	0	0	0	0	0	0	0	0	0	0	0	0	0	0	7.4	0	21.6	0	0	0	0	0	0	0	0	0	0	0	0	0	0	0	0	0	0	0	0	0	0	0	6.2	0	0	1.1	0	2.7	0	10.4	0	26.4	0	0	0	0	0	0	0	0	0	0	2.6	0	0	0	0	0	0	0	0	0	0	29.7	0	0	0	0	0	0	0	0	0	0	0	0	0	0	0	0	0	0	0	0	0	0	0	0	0	0	0	0	0	0	0	0	0	0	0	0	0	0	0	0	0	0	0	0	0	0	0	0	0	0	0	0	0	0	0	0	0	0	0	0	0	0	0	0	0	0	0	0	0	0	0	0	0	0	0	0	0	0	0	0	0	0	0	0	0	0	0	0	0	0	0	0	0	0	9.4	0	0	0	5	0	0	0	0	0	0	0	0	0	0	0	0	0	9.1	7.6	0	0	0	0	0	0	0	0	0	0	0	0	0	0	0	0	0	0	0	0	0	0	0	0	0	0	0	0	0	0	0	0	0	0	0	0	0	0	0	0	0	0	0	0	0	0	0	0	0	0	0	0	0	0	0	0	10.3	0	0	8.9	0	0	0	0	0	0	0	0	0	0	0	0	0	0	0	0	0	0	0	0	0	0	0	9.8	0	0	0	13.9	0	0	0	0	0	0	0	0	0	0	0	0	0	0	0	0	0	0	0	0	0	0	0	0	0	0	2.9	0	0	0	0	0	0	0	0	20.1	0	0	0	0	0	0	0	0	0	0	0	0	0	0	0	0	0	0	0	0	0	0	0	0	0	0	0	0	0	0	0	0	0	0	0	0	0	0	0	0	0	0	0	0	0	0	0	0	0	0	0	0	0	0	0	0	0	0	0	0	0	4.6	0	0	0	0	0	0	0	0	0	0	0	0	0	0	0	0	0	0	0	0	0	0	0	4.8	4.5	0	0	0	0	0	0	0	0	0	0	0	0	0	0	6	0	0	0	7.7	0	0	0	0	0	0	0	0	0	0	0	0	0	0	0	0	0	0	0	0	0	0	0	0	0	0	0	0	0	0	0	0	0	0	0	0	0	0	0	0	0	0	0	0	0	0	0	0	0	11.5	0	0	0	0	0	0	0	0	31.9	0	0	0	0	0	0	0	0	0	0	0	0	0	0	0	0	0	0	0	0	0	0	0	0	0	0	0	0	0	0	0	0	0	0	0	0	0	0	0	0	0	0	0	3	0	0	0	2.3	0	0	0	0	0	0	0	0	0	0	0	0	0	0	0	0	0	0	0	0	0	0	0	0	0	0	0	0	0	0	0	0	0	0	0	0	0	0	0	0	0	0	0	0	0	0	0	0	0	0	0	0	0	0	0	0	0	0	0	0	0	0	0	0	0	0	0	0	0	0	0	0	0	0	0	0	0	0	0	0	0	0	2.6	1.7	0
WBGene00002196	kin-10	354.6	265.2	278.5	165.6	232.5	167.9	71	108.8	604.4	157.9	98.8	229.5	261.4	165.5	181.9	189.3	106	80.1	282.7	99.9	117.1	164.3	70.1	206	195.2	249.7	338.2	346.8	96.9	338.6	69.1	174	110	420.9	199.6	0	53.8	254.3	48.4	345.3	75.3	253.5	136.7	135.9	74.4	113.1	89	130.9	82.6	170.3	98.6	248.5	230.6	366.2	222.8	164.7	184.9	140.7	167.5	117.9	150.2	411	306.7	272.9	466.4	19.9	207.6	52.1	358.2	367	995.4	275.8	294	378.3	72	55.7	59.2	138.6	91.2	91.8	93.9	191.2	527.5	191.7	309.6	0	167.3	159.5	126.8	202.6	406.8	423.6	169.4	344.4	553.1	181.5	160.5	13.5	103.2	232.3	176.4	93.7	0	106.6	73	244.9	154	6	104.7	147.3	101.4	14.5	211.2	139.1	158.6	581.5	181.1	71.7	304.7	112	284.2	286.5	322.5	193	192	201.3	522	215	0	265.5	302.1	0	261	415.8	26.6	333.9	163.7	310.1	240.2	425.7	684.1	462.8	853	662.3	618.8	663.4	645.1	620	318.1	508.5	740.1	215.8	675.3	626.7	513.1	750.6	715.3	695.2	626.6	679.7	696.4	287.1	667.5	614.4	349.7	808.9	721.5	733	527.5	663.9	689.5	514.8	242.2	687.9	230.8	599.3	167.9	754.9	633.1	235.7	726.9	784.7	585	430.7	631.4	451	576.6	527.5	1021.4	505.9	281.8	647.4	613.9	568.9	454.3	214	397.6	645.4	491.6	203.4	573	553.9	532.3	619.5	663.7	473.7	823.5	363.4	705.2	567.8	366.5	593.9	344.1	641.5	524.2	689.5	202.9	545.5	773	765	721.2	199.2	746.5	894.2	401.4	400.8	913.6	753.7	616.7	675.8	585.2	649.4	624.6	735	736.1	896.6	675.6	577.6	580.4	598.6	692	712.8	621.8	634.9	437.3	231.9	732.3	584.8	713.2	639.1	715.9	330.1	700.5	662.7	778.5	373.3	871.6	651.1	370.6	714.9	562.2	780.4	343.7	745.5	685.1	370.6	693.1	594.6	226.3	290.4	629.2	556.2	329.2	580.9	193.4	298.3	654.5	758.5	667.6	950	699	755.3	203.9	784.6	750.3	761.5	646.6	640.3	302.1	584.1	671.8	377.9	619.9	664.2	765.4	623.1	230.4	628	727.8	283.5	707.5	685.9	629	107.1	741.1	554.4	223.8	182.9	443.9	285.5	490.3	399.3	735.2	663	675.8	543.7	196.3	331.7	410.6	595.1	666.8	409.7	311.4	368.6	304	270.7	653.6	397.5	235.9	301.9	376.3	205.3	469.8	182.9	298.7	421.1	237.9	344.2	308.5	222.8	802	906.1	120.3	545.8	614.7	612.6	372.8	697.1	389.9	417.1	686.4	371.3	503.6	222.6	399.9	437	433	556.9	706.9	363.3	271.9	715	284.1	485.5	613.5	522.3	847.3	281.6	334	434	650.2	521	720	745.2	252.1	96.5	829.6	242.3	325.8	515.6	775.8	284.1	350.6	799.5	203.6	621.1	394	565.5	503.2	346.6	301.4	297.7	279.3	268.2	495.8	364.6	665	859.9	448.8	354.1	885.9	578.3	309.6	126.8	524	333.2	244	542.3	420.6	196.4	285	531.9	210.4	635.9	529.9	703.4	405.4	304.1	277	322.2	435.6	208.6	256.9	498.9	712.1	682.8	358.7	774.3	526.3	377.2	325.8	247.5	399.4	955.8	610.3	710	754.8	745.2	713.4	639.4	359	767.7	248.5	697.4	595.5	628.1	715.2	685.9	828.5	207.1	93	872.6	234.5	572.3	864.5	350.2	447.2	752.3	426.5	665.4	609	733.4	749.2	151.9	819	341.9	324	677.9	856.3	326.1	210.2	1003.9	740.6	851.8	586.8	786	697.8	584.3	113	684.5	692.8	270.3	815.1	463	672.3	828.1	853.8	689.1	641.4	727.4	658.5	550.4	669.6	733.5	753.2	454.3	628.4	659.5	653.8	706	688.1	214	779.6	634.8	433.3	575.3	376.4	396.8	569.1	321.8	181.6	285.2	692.1	207.1	408.6	186.1	204.9	308.2	229.4	318.4	223.7	316.6	544.2	678	422.3	312.4	574.9	343.1	627.9	491.2	332.9	455.3	337.7	535.8	657.7	682.6	353.3	500.6	434.9	569.3	505.6	324.8	561.6	406.9	322.2	493.9	261.7	471.8	499.4	303.7	504.4	380.2	251.5	522.8	453.7	286.4	425.7	295.8	549.9	350.1	549.5	193.9	163	222	177.7	247.8	206.3	208.2	225.5	567.5	400.4	339.7	737.7	561.9	615.8	927.8	546	296.3	593.7	167.4	606.3	667.6	534.1	718.1	300.2	231.5	907.7	524.7	606.9	716.4	595.1	623.8	222.9	561.7	600.1	549.8	732.7	176.6	1095.7	447.1	644.2	670.6	461.6	690.5	513.7	362.1	316	634.7	659.5	620.8	572.1	424.8	593.8	603.2	391.9	598.4	570.9	545.6	361	354.9	494	297.9	641.1	643.2	537.6	831.4	711.5	469.2	627.8	715.4	274.4	455.3	624.4	418.7	425.6	445.8	622.3	620.6	447.8	440.4	634.8	322.3	567	684.2	255.3	310.4	357.2	487.6	299.2	292.9	334.5	606.2	960.7	1008.4
WBGene00002198	kin-14	0	0	61	4.1	0	0	0	0	101.9	26.9	41.3	0	0	16.3	1.8	0	0	23.3	0	0	0	0	61.8	0	0	20.4	0	0	0	0	0	0	0	0	0	0	0	0	35.1	0	9.1	24.5	0	0	0	10.5	0	0	59	0	0	63.1	0	0	0	0	0	51.1	0	14.7	0	0	0	0	0	0	4.7	0	18	0	15.6	0	195.8	8.6	31.3	0	18.2	28.7	0	69.1	33.3	0	0	0	13.2	0	0.6	3.7	0	2.3	0	3.8	0	0.1	0	117.7	0	0	0	0	0	32.6	0	1.9	0	0	56.8	0	8.9	0	21.7	19.2	0	0	0	0	0	14	31.5	0	0	0	0	0	0	25.2	0	0	0	51	0	0	0	0	0	0	14.8	0	0	0	0.1	0	0	0	49.6	8.4	0	4.4	0	0	2.3	0	0	0	0	0	0	0	0	8	0	0	0	0	0	0	0	0	0	0	0	0.5	0	9.9	0	0	0	0	0	0	0	0	0	0	0	0	0	0	0	1.2	10.8	0	4.7	0	4.4	0	0	7.6	0	3.8	0	0	1.7	5.5	0	12.2	0	0	0	0	20.6	0	1.1	0	0	0	3.9	0	0	19.8	0	0	0	0	16.3	10.5	0	0	0	0	0	0	0	2.4	0	0	0	0	0	0	1	0	0	0	4.5	0	0	0	0	6.8	0	0	0	0	0	0	0	5.1	0	0	0	5.7	1.6	3.8	3.4	0	1.9	0	0	0	0	0	0	0	7.9	0	0	0	0	18.9	0	0	0	23	0	0	0	0	46.3	0	0	0	0	0	0	13.8	0	4.2	0	0	0	0	0	0	0	16.7	0	3	0	3	0	0	0	0	0	0	0	0	0	0	0	4.8	0	0	0	0	0	0	0	3.9	0	4.2	10.4	0	0	0	0	3.6	4.9	4	12.4	0	14.7	0	0	0	0	0	0	0	0	0	39	0	0	0	0	0	0	0	0	0	0	0	6.4	8.9	0	0	0	4.1	0	6.5	3.6	0	5.3	0	0	0	0	4.3	0	0	0	0	0	0	0	0	0	6	0	0	2	1	0	5.7	0	0	0	0	0	1.7	0	55.9	0	0	0	0	0	4.4	1.6	0	0	0	0	0	0	5.8	0	0	1.4	2.6	1.4	0	2.5	0	0	0	0	0	0	0	3.4	0	4.6	0	0	0	0	5.7	0	0.4	0	0	0	0	0	0	0	0	0	5.7	0	0	5.3	0	0	6.7	0	0	0	0	3.5	0	0	0	0	0	0.5	0	0	0	0	17.1	0	10.1	0	10	0	0	7	0	3.7	0	0	0	0	0	0	0	0	0	0	0	1.3	0	0	2.7	0	0	0	0	0	0	0	0	0	16	0	0	2	0	6.2	0	0	0.3	0	0	14	0	0	0	0	4	3.3	0	8	0	3	0	0	0	0	5	0	0	0	2	3.6	0	0	0	4.9	0	0	0	0	4.5	0	0	3.8	0	8	0	3.5	4.5	0	0	2.6	5.4	0	0	4.4	0	3.7	0	0	0	1.4	0	6.5	3	0	0	0	0	0	1.8	0	0	0	0	6.1	0	0	1.6	0	9.6	7.5	0	0	0	0	6.1	0	17.5	0	4.4	0	30.2	0	0	0	0	0	4.3	0	0	8	3	0	0	0	3.7	23.4	0	0	0	4.5	0	3.6	0	0	14.3	0	0	4.3	0	0	1.7	5.5	0	1.5	0	6.8	11	0	0	8	0.5	0	3.1	8.1	0	0	0	0	0	7.3	0	0	1.8	16.3	15.5
WBGene00002199	kin-15	0	0	0	0	0	0	0	0	0	0	0	0	0	0	0	0	0	0	0	0	0	0	0	0	0	0	0	0	0	0	0	0	0	0	0	0	0	0	0	0	0	0	0	0	0	0	0	0	0	0	0	0	0	0	0	0	0	0	0	0	0	0	0	0	0	0	0	0	0	0	0	0	0	0	0	0	0	0	21.3	2.2	0.7	0	0	0	0	0	0	0.4	0	0	0	0	0	0	0	0	0	0	0	0	0	1.3	0	0	0	0	0	0	0	0	0	0	0	0	0	0	0	0	0	0	0	0	0	0	35.3	0	0	0	54.7	0	0	0	0	0	0	0	0	0	0	0	0	0	0	0	0	0	0	0	0	0	0	0	0	0	0	0	0	0	0	0	0	0	0	0	0	0	0	0	0	0	0	0	0	0	0	0	0	0	0	0	0	0	0	0	0	0	0	0	0	0	14.3	0	0	0	0	0	0	0	0	0	0	0	0	0	0	0	0	0	0	0	0	0	0	0	0	0	0	0	0	0	0	0	0	0	0	0	0	0	0	0	0	0	0	0	0	0	0	0	0	0	0	0	0	0	0	0	0	0	0	0	0	0	0	0	0	0	0	0	0	0	0	0	0	0	0	0	0	9.6	0	0	0	0	0	0	0	0	0	0	0	0	0	0	0	0	0	0	0	0	0	0	0	0	0	0	0	0	0	0	0	0	0	0	0	0	0	0	0	0	0	0	0	0	0	0	0	0	0	0	0	0	0	0	0	0	0	0	0	0	0	0	0	0	0	0	0	0	0	0	0	0	0	0	0	0	0	0	0	0	0	0	0	0	0	0	0	0	0	0	0	0	0	0	0	0	0	0	0	0	0	0	0	0	0	0	0	0	0	0	0	0	0	0	0	0	0	0	0	0	0	0	0	0	0	0	0	0	0	0	0	0	0	0	0	0	0	0	0	0	0	0	0	0	0	0	0	0	0	0	0	0	0	0	0	0	0	0	0	0	0	0	0	0	0	0	0	0	0	0	0	0	0	0	0	0	0	0	0	0	0	0	0	2.3	0	0	0	0	0	0	0	0	0	0	0	0	0	0	0	0	0	0	0	0	0	0	0	0	0	0	0	0	0	0	0	0	0	0	0	0	0	0	0	0	0	0	0	0	0	7.3	0	0	0	0	0	0	0	0	0	0	0	0	0	0	0	0	0	0	0	0	0	0	0	0	0	0	0	0	0	0	0	0	0	0	0	0	0	0	0	0	0	0	0	0	0	0	0	0	0	0	0	0	0	0	0	0	0	0	0	0	0	0	0	0	0	0	0	0	0	0	0	0	0	0	0	0	0	0	0	0	0	0	0	0	0	0	0	0	0	0	0	0	0	0	0	0	0	0	0	0	0	0	0	0	0	0	0	0	0	0	0	0	0	0	0	0	0	0	0	0	0	0	0	0	0	0	0	0	0	0	0	0	0	0	0	0	0	0	0	0	0	0	0	0	0	0	0	0	0	0	0	0	0	0	0	0
WBGene00002200	kin-16	0	0	0	0	0	0	0	0	0	0	0	0	0	0	0	0	0	0	0	0	0	0	0	0	0	0	0	0	0	0	0	0	0	0	0	0	0	0	0	0	0	0	0	0	0	0	0	0	0	0	0	0	0	0	0	0	0	0	0	0	0	0	0	0	0	0	0	0	0	0	0	0	0	0	0	0	0	0	0	5.7	0.7	0	0	0	0	0	0	0	0	0	0	0	0	0	0	0	0	0	0	0	0	0	0	0	0	0	0	0	0	0	0	0	0	0	0	0	0	0	0	0	0	0	0	0	0	0	0	0	0	0	0	0	0	0	0	0	0	0	0	0	0	0	0	0	0	0	0	0	0	0	0	0	0	0	0	0	0	0	0	0	0	0	0	0	0	0	0	0	0	0	0	0	0	0	0	0	0	0	0	0	0	0	0	0	0	0	0	0	0	0	0	0	0	0	0	0	0	0	0	0	0	0	0	0	0	0	0	0	0	0	0	0	0	0	0	0	0	0	0	0	0	0	0	0	0	0	0	0	0	0	0	0	0	0	0	0	0	0	0	0	0	0	0	0	0	0	0	0	0	0	0	0	0	0	0	0	0	0	0	0	0	0	0	0	0	0	0	0	0	0	0	0	0	0	0	0	0	0	0	0	0	0	0	0	0	0	0	0	0	0	0	0	0	0	0	0	0	0	0	0	0	0	0	0	0	0	0	0	0	0	0	0	0	0	0	0	0	0	0	0	0	0	0	0	0	0	0	0	0	0	0	0	0	0	0	0	0	0	0	0	0	0	0	0	0	0	0	0	0	0	0	0	0	0	0	0	0	0	0	0	0	0	0	0	0	0	0	0	0	0	0	0	0	0	0	0	0	0	0	0	0	0	0	0	0	0	0	0	0	0	0	0	0	0	0	0	0	0	0	0	0	0	0	0	0	0	0	0	0	0	0	0	0	0	0	0	0	0	0	0	0	0	0	0	0	0	0	0	0	0	0	0	0	0	0	0	0	0	0	0	0	0	0	0	0	0	0	0	0	0	0	0	0	0	0	0	0	0	0	0	0	0	0	0	0	0	0	0	0	0	0	0	0	0	0	0	0	0	0	0	0	0	0	0	0	0	0	0	0	0	0	0	0	0	0	0	0	0	0	0	0	0	0	0	0	0	0	0	0	0	0	0	0	0	0	0	0	0	0	0	0	0	0	0	0	0	0	0	0	0	0	0	0	0	0	0	0	0	0	0	0	0	0	0	0	0	0	0	0	0	0	0	0	0	0	0	0	0	0	0	0	0	0	0	0	0	0	0	0	0	0	0	0	0	0	0	0	0	0	0	0	0	0	0	0	0	0	0	0	0	0	0	0	0	0	0	0	0	0	0	0	0	0	0	0	0	0	0	0	0	0	0	0	0	0	0	0	0	0	0	0	0	0	0	0	0	0	0	0	0	0	0	0	0	0	0	0	0	0	0	0	0	0	0	0	0	0	0	0	0	0	0	0	0
WBGene00002201	kin-18	5	22.7	44.9	30.4	80.2	43.3	0	33.9	41.4	14.1	0	18	0	1.8	162.8	56.3	1.6	51.9	44.8	94.9	16.9	50.6	17.4	11.5	33.4	52.1	8.2	31	21.5	4.3	0	33.6	0	0	30.2	0	109.8	20.6	0	116.8	7.9	22.4	2.3	0	8.2	0	4.5	0	46.5	27.9	41.2	44	27.4	0	30.5	33.2	0	90.3	169.9	0	14.5	0	82.6	47.4	86.4	10.9	6.5	0	41.1	131.3	157.1	0	29.7	70.3	0	0	14.6	37.4	4.9	28.8	18.4	0	19.7	9.7	35	15	18.1	43.8	44.8	25.6	71.6	19.9	7	81	102.9	34.9	31.6	0	0	11.1	27.1	34.8	0	68.4	0	28.5	98.4	138	9	36.8	34.3	14.8	10.5	14.2	0	187.8	0	105.7	0	0	158.6	0	7.7	0	27.7	38.4	20.5	53.2	0	0	49.3	70.4	0	81.1	12	20.3	0	74.2	13.3	0	78.9	43.9	36.8	18.7	0	50.5	32.7	44.1	51.5	35.2	21.4	0	35.2	25.6	48.4	48.4	39.1	12.1	23	45.3	86.1	15.7	81.4	21.3	18.5	46.5	32.1	68	43.1	42.5	22.3	30.5	51	40.5	19.5	9.9	42.2	47.9	41.6	56.8	25.7	28.7	42.7	25.4	44.3	41.7	49.6	70.9	128.8	39.5	4	85.2	85.8	9.5	21.4	37.6	18.1	63.3	0	27.7	95.5	37.3	37.3	12.1	57.1	67.8	44.7	48.2	94.1	90.8	2.7	73.9	82.2	50.8	122	23.7	10.7	45.6	26.9	13.5	87.2	28	48.5	61.6	43.3	47.5	81.8	49	71.7	52.6	42.9	105.5	47.5	77.9	68	12.1	38.9	86.8	52.5	22.7	63.6	32.8	44.6	80.1	26.2	63.7	26.3	16.4	83.5	33.3	31.1	35.6	68.8	31.1	51.6	48.2	32.7	44.5	26.5	44.1	40.6	53.7	31.5	57.2	30.8	36	47	47	32.4	70.1	91	76.6	32.8	56.6	54.1	0	84.6	105.7	56.5	15.3	81.7	54	11.6	80.4	56.7	5.5	31.2	71.8	58.9	5.4	70.4	11.3	78.5	13.1	71.2	104.5	43.3	56	105.2	71.3	57.1	51.3	0	7	37.8	46	27.1	36.6	78.6	32	48.4	15.8	93.1	23.9	51.9	60.3	35.2	89.2	34.8	36	5.5	51.8	72.7	50.7	60.6	55.9	34.7	57.5	41.5	35.7	39.6	45.1	32.1	21.5	94.8	108	62.8	57.5	67	51.9	24	30.3	0	65	32.6	107.1	57.8	61.7	133.4	73.1	54.8	37.6	29.4	29.9	134.2	77	61.3	15.5	31.6	7.1	6.5	71.1	40.5	83.7	26	115.4	108.3	25.8	69.4	31.5	27.8	61.3	66.9	33.9	57.4	8.3	51.6	51.8	29	29	33.1	49	46.1	55.8	16	55.2	51.7	55.4	81.8	40.9	30.4	104.4	52	53.3	0	17.5	37.7	43.1	13.2	4	39.9	16	62.9	0	24.7	66.6	57.9	26	63.2	79.6	60.4	36	51.3	35.4	39.4	0	58.4	52.9	91.6	44.7	48.9	44.6	62.6	66.1	24	63.2	0	31.1	49.2	35.9	127.4	36.4	82.8	9	14	21.9	89.3	38.2	15.9	75	34.9	79.1	17.7	58.2	30.8	58.4	31.3	43.9	34.5	41	17	51.9	23.9	71.6	48.5	50.6	42.8	28.6	0	83.8	41.2	66.4	51.3	0	34.8	40.4	56.1	59.3	56.3	45.9	59.8	85.6	21.8	39.7	39.3	64.3	33.4	30.4	82.6	76.8	43.5	36.7	45.6	71.8	31.3	84.4	61	34.3	42.2	65.7	91.3	38.8	43.2	56.8	51.7	29.5	54.4	52.6	99.9	27.6	45.4	89.3	76	109.4	60.1	93.4	92.7	34.4	183.5	120.6	46.6	77.6	40.7	61.7	101	37.8	47.7	52.6	70.1	9	14.2	33.9	20.6	20.7	53.4	31.3	21.1	52.3	39.2	24.9	50.2	58.4	17	52	50.6	37.8	8	48.6	34	40.7	57.7	10.4	15.2	28.4	48.4	59.2	0	43.2	29.5	21.8	17.1	51.4	31.4	56.4	33.3	39.9	37.4	48.6	48.7	32.8	70.7	29.9	26	21.4	25.8	5.7	33.9	8.6	34.3	119.4	52.4	34.4	63.5	49.8	50.4	37	30.8	84	28.9	40.9	95.1	39.5	43.6	66.3	22.5	0	50.3	35.9	42.8	51.7	88.9	84.9	69.5	13.5	43.2	58	123.3	15.8	71.7	15.6	147.9	82.5	52.3	34.6	93.4	71.2	37.3	87.5	41.4	98.1	83.3	5.4	55.3	59	0	38.5	49.2	59	26.8	29.8	28.5	34.7	41.5	30.4	50.5	74.4	68.6	36.5	46.5	53.6	52.5	28.4	65	37.5	43.4	47.3	78.3	62.2	100.2	44.2	44.3	45.8	103	48.3	26.8	44.7	25.8	48.7	27	52.3	50.3	107.2	167.3	157.9
WBGene00002202	kin-19	314.4	154.6	250.3	251.5	150.6	146.7	125.2	578	253.2	190.2	413	348.3	74.5	105	74.3	146.7	166.4	83.8	360.3	274.7	200.8	175.1	236.2	168.1	103.9	256.6	188.4	247.3	147.4	319.4	320	244.4	335.8	474.1	108.8	327.2	162	266.3	184.7	150.9	24.7	222.7	94.7	150	100.2	70.7	102.3	204.3	145.2	220.4	249.4	137.4	259.2	105.6	288.6	377.8	280.3	14.7	111.3	160.4	159.3	276.4	244.6	337.7	768.4	0	173.4	64.9	383.7	290.2	318.2	150.4	228.8	191.3	229.6	79.3	207.1	139.1	21.8	139.3	92	337.2	314.8	201.6	256.5	123.8	130.5	83.1	84.6	90.6	337.6	167.4	256.1	316.3	374.5	262.9	263.5	224.6	158	295	237.2	103.9	56	67.1	12.7	203.9	126.8	169	124.2	219.1	14.5	46.2	82.6	275.8	474.4	562.6	283.1	68	45	266.2	206.2	0	372.6	324.7	134.3	410.2	287.8	100.1	71.1	154.9	234.9	535.8	234	197.7	76.7	17.8	153.1	172.5	98.8	360.2	221.2	315.4	372	491.8	506.4	468.8	337.2	407.6	267.6	322.5	443.6	401.5	313.3	325.1	315.7	404.3	422.6	411.3	397.7	513.7	448.3	319	431.7	452.7	421.9	458.6	158.7	302.9	92.8	206.6	393.5	427.1	155	440.6	322.6	376	533.1	307.5	436	230.3	386.7	342.8	423.6	535.1	173.9	320.5	297.4	366	487.9	378.1	278.7	388.5	406.6	446.7	382.4	346.7	234.9	429.8	385.4	194.7	121.1	299.7	405.8	357.8	400.9	345.5	518.7	375.7	416.5	336.3	267	505.4	323.8	358	343.4	424.9	275	357.1	363.5	457.9	413.7	194.5	466.7	432.2	192.6	229.4	432.2	308.7	453.1	374.8	505.2	297.5	419	453.8	373.4	428.9	391.5	559	316.8	418.9	396.1	433.6	565.9	359.4	252.4	304.6	483.4	377.1	385.1	424.8	362.4	283.1	507.3	525.3	458.3	300.4	445.5	439.9	290.9	386.1	353.1	548	320.4	378.3	397	311.7	443.1	451.7	459	220.1	487.3	521.5	401.4	412.8	362	315.6	503.9	441.7	517	317	503.6	359.8	305.9	406	275.5	449.7	371.2	396.4	229	624.1	375.3	319.6	240.8	332.7	283.7	359.8	378.9	360.6	308.6	429.4	381.3	231.8	276.4	204.7	436.6	524.7	174.2	151.7	293.9	226.4	273.8	284.5	357.6	377.2	399.9	399.3	261.4	312.3	318	359.5	302.4	372	144.9	286.9	362.5	254.8	321.2	345.1	149.9	264	318.5	172.7	373.5	436.3	278.9	266.6	201.1	312.8	188.2	240.3	307.7	300.3	160.9	338.3	429.6	485	340.4	405.5	205.3	355.3	430.5	437.1	131.1	279.1	454.9	224.6	380.9	317.9	465.7	236.3	377.2	422.1	218.4	369.1	348.8	404	416.8	147.2	200.1	218.3	318.3	319.9	326.3	392.6	276.3	146.1	397.8	295.6	279.7	465.1	437.4	286.6	123	472.4	421.9	336.7	279.5	256.1	266.8	244.4	285.6	317.8	229.9	225.2	246.6	326.9	395	389.1	346.1	316.6	496.1	397.2	782.3	543.5	331.6	241.2	274.7	340.6	358.4	188.5	239.9	303.7	215.2	383.1	397.4	393.8	283.3	301.8	220.3	282.9	293.5	243.6	166.2	305.4	319.7	321	606.6	353.6	349.9	219	435.4	170.7	193	271	328.3	272.1	322.6	437.2	521.4	477.6	331.4	464.7	270.6	451.7	418.9	444.3	237.4	414.1	472.5	330.3	236.2	428.1	208.3	380.5	398.5	316.8	275.4	401.4	288.8	467.8	374.9	438.2	384.5	269.7	398.3	482.4	271.5	490.4	429.5	252.5	398.6	390	305.5	283.5	387.6	434.5	428.4	450.4	394.4	499.4	434.2	480.5	438.7	487.9	440.1	400.1	420.1	316.7	366.3	369.9	285.3	383.2	398.4	410	405.8	338.1	310.9	482.4	272	476	331	398.9	436.8	298.8	416.5	435.3	381.8	325.3	551	345.1	170.1	234.1	278.9	72.9	171.7	181.5	184.4	191.7	280.4	245.6	125.2	225.1	353	402.2	331	276	192.8	361.8	436	272.5	250.8	385.2	254.2	322.2	373.5	313.4	264.1	300.6	260.9	387.4	257.7	215.2	293.9	360	335	348.2	225.3	461	241.1	209.9	286.2	451.2	125.9	403.6	324.8	287.5	227.6	316.5	363.5	197.4	330	175.8	110.2	139.6	158.5	141.6	179.1	122.6	209.7	428.5	307.2	247.1	305.5	281	377.8	364.9	188.6	198.4	274.5	244.2	299.9	314.2	269.2	358.9	227.3	176	341.9	251.9	343.2	354.3	288.9	447.7	181.8	267	362.9	278	346.3	220.5	268.4	500.1	417.7	288	365.7	392	231.6	311.6	253.4	468	367	318.4	340.8	262.3	277.4	314	218	342.2	537.4	321.3	316.3	215.1	206.2	288.7	260.5	161.8	338.4	411.1	274.5	278.5	387.5	384.4	363.7	267.3	321.3	323	245.1	277.5	332.9	443.2	203.8	222.9	335.4	246.8	467	414.2	204.3	229	248.8	329.6	196.4	152.2	301.1	594.4	476.2	318.4
WBGene00002203	kin-20	14	58.9	0	64.4	71.3	44.4	26.3	0	105	8.6	123	91.3	37.4	0	89	153.6	74.6	95.4	9.5	72.9	40.2	79.1	0	30	0	34.8	57.9	46.6	31	108.8	26.4	61.3	17.6	0	93.4	0	0	44.3	76.1	24.6	38.2	10.5	40.7	2.5	19.2	39.2	28.8	10	97.5	31.4	9	0	15.9	0	11.1	78	5	0	0	2.4	19	0	16.5	41	94.2	0	50	50	48.7	0	2.1	64.7	5.1	0	56.1	108.2	20.9	43.8	44.9	22.2	20	0	1.9	67.1	75.5	0.6	22.7	15.7	17.7	17.9	112.9	32.5	69.7	79	64.7	46.9	130	56.1	111.7	45.5	35.7	25.4	104.5	125.1	0	154.4	36	60.5	12.2	64.5	27.6	68.8	73.2	122	0	0	77.7	66.1	71	75.8	47.1	0	0	22.9	86.3	27.6	56.3	36.1	129.4	78.9	20.5	20.9	51	20.3	38.5	39.9	61	62.6	9	58.3	9.4	15.7	0	36.1	112.7	20.9	69.1	1.1	20	31.4	16.6	134.5	34.6	60	56	29	31.9	15.4	72.5	56.9	38.9	48.3	18.2	36	31.6	21.8	49.3	12.1	42.2	0	53.1	19	121.9	57.1	10	62.6	0	12.2	38.7	0	16.1	95.3	34.7	0	91.5	47.2	0	38.1	9	27.2	67.4	59.1	31.2	4.2	23.8	15.1	50.3	57.2	66.2	37.4	27.6	47.2	46.7	41.4	78.5	37.5	31.5	57.7	44.3	80.1	98.4	36.2	77.3	29	37.3	32.5	69.9	0	15.4	41.3	24.4	22.9	17.2	21.7	26.1	73.8	40.9	22.6	37.5	28.1	77.7	11.3	19.6	41.7	19.9	146.7	14.7	22.3	38.2	30.5	39.4	38.2	24.7	30	117.6	84.8	21.1	18.1	0	23.6	18.6	27.6	23.5	27.4	39.2	19.1	43.7	25.4	13.4	37.6	7.4	27.4	16	33.6	16.7	95.9	18.2	31.6	29.1	43.5	75	27.2	5.7	53	34.5	36	58.9	77.2	105.7	0	14.8	3.1	5	27.5	38.8	11	24.6	26.3	46.4	66.4	42.2	51.8	20.7	42.1	19.9	31.1	13.6	12.5	50.6	29.1	29.4	12.2	0	46.8	0	10.2	24.5	31.9	41.3	27	46.7	28.8	8	47.9	31.3	40.6	22.4	37.3	0	18.4	44.3	35.5	64.2	11.9	16.9	24.3	18.9	18.9	51.6	12.8	54.5	38	31.3	0	0	39.1	15.3	22.1	9.7	18.9	1.9	9.5	2	0	0	29	22.5	43.6	68.4	92.5	96.3	0	124.7	20.1	32	15.7	32	17.2	14.8	28.6	29.5	46.6	62.4	53.8	45.5	21.6	13.4	25.1	34.6	4.8	16.4	11.6	34.4	40.1	13	90.4	58.2	32.7	26.8	35.5	36.9	44.8	19.5	37.4	69.1	5.8	0	17.4	19.2	22.6	16.9	42.1	24.1	23.5	19.4	17.2	21.3	23.9	0	11.8	25	21.7	66	163.8	36.8	0	15.4	9.6	0	39.4	18.3	62.5	8.4	42.4	23.4	34.1	34.8	0.6	19	18.2	21.3	32	20.1	32.3	26.7	24	0	36.8	33.7	30.7	42.3	74.1	19.3	57.9	9.4	0	19.6	20.7	27.2	52.8	19.7	30.3	17.1	58.3	28.1	10.7	0	23.9	31.9	17.6	13.5	41.3	3.9	54.9	31.3	40.4	9.9	18.3	31.9	16.5	24.9	29.3	8.6	0	33.4	80.4	15.8	15.2	39.3	32.3	53.5	41.3	21.9	37	19.8	29.7	31.4	13.4	51.2	1.9	32.6	11.1	15.1	36.4	29.4	30.3	28.6	18.4	38.4	31	41.1	46.5	54.9	30.2	28.2	35.4	53.1	46.7	15.3	34.5	46.7	34.5	42	24.8	21.9	8.4	11.5	35.4	0	15.9	15.7	64.8	28	12.6	29.1	18	14.1	12.9	46.8	4.5	13.4	8	11.2	9.5	9.7	20.3	11.1	31.4	26.4	13.8	26.6	24.4	2.2	31.7	18.8	10.6	22.9	19.4	47.1	0.5	20.2	19.4	19.1	16.6	32.8	24.9	22.4	29.1	24.5	29.9	32.8	20.8	5.3	11.8	2.6	30.5	27.9	15.4	29.2	21.1	16.2	13.3	40.3	13.9	12.5	4.4	8.2	14.9	31.8	35.3	52.3	62.5	37.7	32.5	15.3	9	26	33.8	33.4	67.3	19	14.3	39.1	41.1	28.8	30.3	29.8	32.4	46.6	35.4	7.8	25	51.8	48.6	59.3	0	49.7	44.8	0	39	41.9	10.8	40.8	48.9	71	79.4	20.9	34.5	84.6	130.8	49.3	59.9	44.7	42.6	75.2	44.7	75.3	25.9	16.4	22.8	21.7	37.8	27.6	3.4	39.4	26.6	39.4	35	6.5	39.8	18	23.7	39.1	29.4	8.6	23.6	49.6	27	0	42.8	19.6	57.9	109	25.7	0	14.6	47.9	43.3	55.4	19.3	22.4	9.7	7.8	1.7
WBGene00002204	kin-21	0	0	0	0	0	0	0	0	0	0	0	0	0	0	0	0	0	0	0	0	0	0	0	0	0	0	0	0	0	0	0	0	0	0	0	0	0	0	0	0	0	0	0	0	0	0	0	0	0	0	0	0	0	0	0	0	0	0	0	0	0	0	0	0	0	0	0	0	0	0	0	0	0	0	0	0	0	0	0	0	0	0	0	0	0	0	0	0	0	0	0	0	0	0	0	0	0	0	0	0	0	0	0	0	0	0	0	0	0	0	0	0	0	0	0	0	0	0	0	0	0	0	0	0	0	0	0	0	0	0	0	0	0	0	0	0	0	0	0	0	0	0	0	0	0	0	0	0	0	0	0	0	0	0	0	0	0	0	0	0	0	0	0	0	0	0	0	0	0	0	0	0	0	0	0	0	0	0	0	0	0	0	0	0	0	0	0	0	0	0	0	0	0	0	0	0	0	0	0	0	0	0	0	0	0	0	0	0	0	0	0	0	0	0	0	0	0	0	0	0	0	0	0	0	0	0	0	0	0	0	0	0	0	0	0	0	0	0	0	0	0	0	0	0	0	0	0	0	0	0	0	0	0	0	0	0	0	0	0	0	0	0	0	0	0	0	0	0	0	0	0	0	0	0	0	0	0	0	0	0	0	0	0	0	0	0	0	0	0	0	0	0	0	0	0	0	0	0	0	0	0	0	0	0	0	0	0	0	0	0	0	0	0	0	0	0	0	0	0	0	0	0	0	0	0	0	0	0	0	0	0	0	0	0	0	0	0	0	0	0	0	0	0	0	0	0	0	0	0	0	0	0	0	0	0	0	0	0	0	0	0	0	0	0	0	0	0	0	0	0	0	0	0	0	0	0	0	0	0	0	0	0	0	0	0	0	0	0	0	0	0	0	0	0	0	0	0	0	0	0	0	0	0	0	0	0	0	0	0	0	0	0	0	0	0	0	0	0	0	0	0	0	0	0	0	0	0	0	0	0	0	0	0	0	0	0	0	0	0	0	0	0	0	0	0	0	0	0	0	0	0	0	0	0	0	0	0	0	0	0	0	0	0	0	0	0	0	0	0	0	0	0	0	0	0	0	0	0	0	0	0	0	0	0	0	0	0	0	0	0	0	0	0	0	0	0	0	0	0	0	0	0	0	0	0	0	0	0	0	0	0	0	0	0	0	0	0	0	0	0	0	0	0	0	0	0	0	0	0	0	0	0	0	0	0	0	0	0	0	0	0	0	0	0	0	0	0	0	0	0	0	0	0	0	0	0	0	0	0	0	0	0	0	0	0	0	0	0	0	0	0	0	0	0	0	0	0	0	0	0	0	0	0	0	0	0	0	0	0	0	0	0	0	0	0	0	0	0	0	0	0	0	0	0	0	0	0	0	0	0	0	0	0	0	0	0	0	0	0	0	0	0	0	0	0	0	0	0	0	0	0	0	0	0	0	0	0	0	0	0	0	0	0	0	0	0	0	0	0	0	0	0	0.2	0
WBGene00002205	kin-23	0	0	0	0	0	0	0	0	0	0	0	0	0	0	0	0	0	0	0	0	0	0	0	0	0	0	0	0	0	0	0	0	0	0	0	0	0	0	0	0	0	0	0	0	0	0	0	0	0	0	0	0	0	0	0	0	0	0	0	0	0	0	0	0	0	0	0	0	0	0	0	0	0	0	0	0	0	0	0	0	0	0	0	0	0	0	0	0	0	0	0	0	0	0	0	0	0	0	0	0	0	0	0	0	0	0	0	0	0	0	0	0	0	0	0	0	0	0	0	0	0	0	0	0	0	0	0	0	0	0	0	0	0	0	0	0	0	0	0	0	0	0	0	0	0	0	0	0	0	0	0	0	0	0	0	0	0	0	0	0	0	0	0	0	0	0	0	0	0	0	0	0	0	0	0	0	0	0	0	0	0	0	0	0	0	0	0	0	0	0	0	0	0	0	0	0	0	0	0	0	0	0	0	0	0	0	0	0	0	0	0	0	0	0	0	0	0	0	0	0	0	0	0	0	0	0	0	0	0	0	0	0	0	0	0	0	0	0	0	0	0	0	0	0	0	0	0	0	0	0	0	0	0	0	0	0	0	0	0	0	0	0	0	0	0	0	0	0	0	0	0	0	0	0	0	0	0	0	0	0	0	0	0	0	0	0	0	0	0	0	0	0	0	0	0	0	0	0	0	0	0	0	0	0	0	0	0	0	0	0	0	0	0	0	0	0	0	0	0	0	0	0	0	0	0	0	0	0	0	0	0	0	0	0	0	0	0	0	0	0	0	0	0	0	0	0	0	0	0	0	0	0	0	0	0	0	0	0	0	0	0	0	0	0	0	0	0	0	0	0	0	0	0	0	0	0	0	0	0	0	0	0	0	0	0	0	0	0	0	0	0	0	0	0	0	0	0	0	0	0	0	0	0	0	0	0	0	0	0	0	0	0	0	0	0	0	0	0	0	0	0	0	0	0	0	0	0	0	0	0	0	0	0	0	0	0	0	0	0	0	0	0	0	0	0	0	0	0	0	0	0	0	0	0	0	0	0	0	0	0	0	0	0	0	0	0	0	0	0	0	0	0	0	0	0	0	0	0	0	0	0	0	0	0	0	0	0	0	0	0	0	0	0	0	0	0	0	0	0	0	0	0	0	0	0	0	0	0	0	0	0	0	0	0	0	0	0	0	0	0	0	0	0	0	0	0	0	0	0	0	0	0	0	0	0	0	0	0	0	0	0	0	0	0	0	0	0	0	0	0	0	0	0	0	0	0	0	0	0	0	0	0	0	0	0	0	0	0	0	0	0	0	0	0	0	0	0	0	0	0	0	0	0	0	0	0	0	0	0	0	0	0	0	0	0	0	0	0	0	0	0	0	0	0	0	0	0	0	0	0	0	0	0	0	0	0	0	0	0	0	0	0	0	0	0	0	0	0	0	0	0	0	0	0	0	0	0	0	0	0	0	0	0	0	0	0	0	0	0	0	0	0	0	0
WBGene00002206	kin-24	0	0	0	0	0	0	0	72.8	0	0	0	0	0	0	0	0	0	0	0	0	0	0	0	0	0	0	0	0	0	0	0	0	0	0	0	0	0	0	0	0	0	0	0	0	0	0	0	19.5	0	0	0	0	0	0	0	0	0	0	0	0	0	0	0	0	0	0	0	0	0	0	0	0	0	0	0	0	0	0	0	0	0	0	0	0	0	0	0	0	0	0	0	0	0	0	0	0	0	0	0	0	5.9	0	0	0	0	0	0	0	0	0	0	0	0	0	0	0	0	0	0	0	0	0	0	0	0	0	0	0	0	0	0	0	0	0	0	0	0	0	0	0	0	0	0	0	0	0	0	0	0	0	0	0	0	0	0	0	3.2	0	0	0	0	0	0	0	0	0	0	0	0	0	0	0	0	0	0	0	0	0	0	0	0	0	0	0	0	0	0	0	0	0	0	0	0	0	0	0	0	0	0	5.5	0	0	0	0	0	0	0	0	0	0	0	0	0	0	0	0	0	0	0	0	0	0	0	0	0	0	0	0	0	0	0	0	0	0	0	0	0	0	0	0	0	0	0	0	0	0	0	0	0	0	0	0	0	0	0	0	0	0	0	0	0	0	0	0	0	0	0	0	0	0	0	0	0	0	0	0	0	0	0	0	0	0	0	0	0	0	0	0	0	0	0	0	0	0	0	0	0	0	0	0	0	0	0	0	0	0	0	0	0	0	0	0	0	0	0	0	0	0	0	0	0	0	0	0	0	0	0	0	0	0	0	0	0	28.9	0	0	0	0	0	0	0	0	0	0	0	3.5	0	0	0	0	0	0	0	0	0	0	0	0	0	0	0	0	0	0	0	0	0	0	0	0	0	0	0	0	0	0	0	0	0	0	0	0	0	0	0	0	0	0	0	0	0	0	0	0	0	0	0	0	0	0	0	0	0	0	0	0	0	0	0	0	0	0	0	0	0	0	0	0	0	0	0	0	0	0	0	0	0	0	0	0	0	0	0	0	0	0	0	0	0	0	0	0	0	0	0	0	0	0	0	0	0	0	0	0	0	0	0	0	0	0	0	0	0	0	0	0	0	0	0	0	0	0	0	0	0	0	0	0	0	0	0	0	0	0	0	0	0	0	0	0	0	0	9	0	0	0	0	0	0	0	0	0	0	0	0	0	0	0	0	0	0	0	0	0	0	0	0	0	0	0	0	0	0	0	0	0	0	0	0	0	0	0	0	0	0	0	0	0	0	0	0	0	0	0	0	0	0	0	0	0	0	0	0	0	0	0	0	0	0	0	0	0	0	0	0	0	0	0	0	0	0	0	0	0	0	0	0	0	0	0	0	0	0	0	0	0	0	0	0	0	0	0	0	0	0	0	0	0	0	0	0	0	0	0	0	0	0	0	0	0	0	0	0	0	0	0	0	0	0	0	0	0	0	0	0	0	0	0	0	0	0	0	0	0	0	0	0	0	0	0	0	0	0	0	0	0	0	0	0	0	0	0	3.8	0
WBGene00002207	sid-3	66.5	84.3	0	116	36.9	19.6	36.1	185.1	37.3	19.1	47	30.7	57.4	11.7	17	0	5.2	93.1	28.2	83.6	0	69.2	72.8	26	21.8	66	167.6	45.5	95.9	0	0	9.7	53	38.7	67.6	119.5	22.6	51.8	0	86.7	63.7	27.2	6.4	6.3	11.5	28.2	1.2	86.8	0	67.3	154.6	37.8	31.8	0	55.3	41.4	24.9	65.9	21.2	40	23.6	0	17.9	77.8	0	0	29.2	6.6	66.2	0	1.2	0	24.2	3.1	0	84.8	29.4	31.6	37.8	20.4	9.2	154.6	0	32.2	0	41.5	9.9	41.8	32.3	34.8	39.6	32.5	130.1	33.1	51.8	41.5	5.4	48.1	0	111.7	32.5	25.3	86.1	102.1	0	150.5	65.5	15.9	71.6	33.5	44.3	10.4	20.2	90.1	0	81.1	0	12.8	93.4	71.9	62.6	69.4	42.7	0	126	180.7	64.5	42.7	0	0	69	99.5	0	35.6	18.1	111.6	38	47.9	165.1	55.4	34.1	38.6	17.7	9	0	21.4	0	33.1	49.6	42.4	54.5	98.8	21.2	0	17.1	4	42.5	9.4	108.3	14.2	61.4	43.2	9.4	11.8	53.6	11.5	71.3	15.2	2.4	65.5	86.6	11.2	0	67.3	30.7	0	0	106.7	10.7	0	13.9	17.7	29.3	100.9	102.3	29	0	39.9	4.7	34.7	44.9	39.7	43.5	13.6	48.4	72.4	88.3	40.2	139.1	82.2	40.8	24.5	14	36.9	51.7	8.6	56.7	115.2	19.2	20.1	46.4	90.9	31.8	52.6	34.7	16.6	52.9	41	53.3	45.9	29.8	129.6	66.2	33.7	40.4	55.8	4.3	24.1	27.3	7.1	18.1	86.8	37.7	58.7	54.8	27.4	50.1	11.5	42.9	23	40.6	36.9	4.4	45.5	116.7	64.7	20.5	32.7	59	59.3	29.5	29	39.7	64.9	29.4	47.2	36.5	38.6	56.9	7.6	19.7	34.3	52.8	29.9	23.9	71.7	35.2	17.6	58.1	50.7	32.5	62.9	28.8	18.6	15.6	35.1	55.6	19.9	38.8	21.5	55.2	17.1	22.8	29.8	47.3	22.4	36.8	12.7	69.2	34.3	50.7	72.3	50.2	52.8	29	18.9	39.9	7	14.1	37.8	7.3	30.6	119.9	96.1	58.5	32.1	55.2	53.5	64	22.9	69.5	28.6	29.2	4.8	28.9	33	76.1	3.2	37.7	43.8	17.9	44.8	49.4	46.9	58.3	37	59	46	75.4	27.8	36.1	13.1	0	0	48.9	45.7	26.3	25.1	34.7	22.7	31.5	65.7	40	41.6	14.8	21.4	32.5	29.2	54.9	31.8	16.5	0	57.7	60.9	63	16.8	137.9	2.5	22	42.5	0	3.8	82.8	39	21.5	31	15	121.1	82.4	174.3	78.6	25.7	4.5	37.4	70	60.3	38.2	85.4	4.2	37.1	31.8	55.9	80.9	15.2	25.4	43.1	10.5	53.6	40.6	43.5	39.9	28.9	44.3	36.2	90	49.8	21.8	23.5	37.8	69.5	45	15.6	0	62.3	15	23.5	82.5	52.7	26.8	25.9	17.6	21	23.9	12.4	0	31.5	49.3	37.2	26	53.2	15.5	11.2	23.8	61.7	6.7	28.9	45.7	24.1	28.1	44	66.9	13.1	34.7	63.6	36.8	29.7	18.3	54.6	61.9	14.2	39.7	41.2	18.9	29.6	7.9	34.7	42.6	21.1	57.3	39.5	0	58.4	80.9	63.3	47.4	64.7	21.5	28.5	133.3	4.8	33.1	48.8	30.9	0	24.9	63.7	62.7	12.7	39.9	39.4	70.5	21	72.7	50	53.6	30.8	11.8	6.9	62.2	54	31.3	110.5	50.3	61.8	31.1	13.3	46	0.6	22	26.8	40.9	26.1	20.9	33.7	26.6	9	31	19.7	19.9	31.6	55	0	47.7	39.3	21.9	20.1	28.5	18.9	80.3	16.9	32.8	102.5	57	34.1	39.2	22.3	27.3	25.6	43.2	24.7	29.2	19.5	0	22.9	7.3	22.1	33.3	15.4	13.3	7.9	10.6	16.1	12.1	1.5	15.9	14.2	28.3	18.7	7.9	1.5	17.1	9.5	13.7	5.8	0	4.9	58	45.3	30.9	7.2	36.8	3.8	13.5	24.1	16.3	5.8	9.7	7.4	18	11.7	29.2	9.2	22.4	56.5	15.8	13.8	15.7	22.6	19.8	49	16.9	31.5	40.7	28.8	23.1	23.7	28.8	46.1	62.9	33.1	18.3	45.7	4.6	15.4	25.6	13.7	44.4	24.8	41.3	27.9	84.4	31.9	48.5	19.2	20.9	36.2	66.8	17.6	40	13.3	33.7	27.7	34.7	33.1	10.9	29.7	48.4	31.6	32.5	19.2	9.9	65.9	45.5	25.2	27	45.2	40.1	20.7	2.5	17.4	9.5	21.1	40.3	40.3	88.9	19.2	21.2	54.4	33.7	24.2	64.1	22.9	50.3	32.4	11.3	33.5	57.5	54.6	2.6	26	37.7	5.3	116.9	19	18.6	24.4	17.5	36.7	24.2	14.6	36.8	12.3	6.5	0.7
WBGene00002208	kin-26	0	0	0	0	0	0	0	0	0	0	0	0	0	0	0	0	0	0	0	0	0	0	0	0	0	0	0	0	0	0	0	0	0	0	0	0	0	0	0	0	0	0	0	0	0	0	0	0	0	0	0	0	0	0	0	0	0	0	0	0	0	0	0	0	0	0	0	0	0	0	0	0	0	0	0	0	0	0	0	0	0	0	0	0	0	0	0	0	0	0	0	0	0	0	0	0	0	0	0	0	0	0	0	0	0	0	0	0	0	0	0	0	0	0	0	0	0	0	0	0	0	0	0	0	0	0	0	0	0	0	0	0	0	0	0	0	0	0	0	0	0	0	0	0	0	0	0	0	0	0	0	0	0	0	0	0	0	0	0	0	0	0	0	0	0	0	0	0	0	0	0	0	0	0	0	0	0	0	0	0	0	0	0	0	0	0	0	0	0	0	0	0	0	0	0	0	0	0	0	0	0	0	0	0	0	0	0	0	0	0	0	0	0	0	0	0	0	0	0	0	0	0	0	0	0	0	0	0	0	0	0	0	0	0	0	0	0	0	0	0	0	0	0	0	0	0	0	0	0	0	0	0	0	0	0	0	0	0	0	0	0	0	0	0	0	0	0	0	0	0	0	0	0	0	0	0	0	0	0	0	0	0	0	0	0	0	0	0	0	0	0	0	0	0	0	0	0	0	0	0	0	0	0	0	0	0	0	0	0	0	0	0	0	0	0	0	0	0	0	0	0	0	0	0	0	0	0	0	0	0	0	0	0	0	0	0	0	0	0	0	0	0	0	0	0	0	0	0	0	0	0	0	0	0	0	0	0	0	0	0	0	0	0	0	0	0	0	0	0	0	0	0	0	0	0	0	0	0	0	0	0	0	0	0	0	0	0	0	0	0	0	0	0	0	0	0	0	0	0	0	0	0	0	0	0	0	0	0	0	0	0	0	0	0	0	0	0	0	0	0	0	0	0	0	0	0	0	0	0	0	0	0	0	0	0	0	0	0	0	0	0	0	0	0	0	0	0	0	0	0	0	0	0	0	0	0	0	0	0	0	0	0	0	0	0	14.6	0	0	0	0	0	0	0	0	0	0	0	0	0	0	0	0	0	0	0	0	0	0	0	0	0	0	0	0	0	0	0	0	0	0	0	0	0	0	0	0	0	0	0	0	0	0	0	0	0	0	0	0	0	0	0	0	0	0	0	0	0	0	0	0	0	0	0	0	0	0	0	0	0	0	0	0	0	0	0	0	0	0	0	0	0	0	0	0	0	0	0	0	0	0	0	0	0	0	0	0	0	0	0	0	0	0	0	0	0	0	0	0	0	0	0	0	0	0	0	0	0	0	0	0	0	0	0	0	0	0	0	0	0	0	0	0	0	0	0	0	0	0	0	0	0	0	0	0	0	0	0	0	0	0	0	0	0	0	0	0	0	0	0	0	0	0	0	0	0	0	0	0	0	0	0	0	0	0	0	0	0	0	0	0	0	0	0	0
WBGene00002210	kin-29	61.6	103.4	32.7	166.8	40.1	193.5	38.9	67.9	97	77.2	65	133.9	61.6	82.9	45.7	34.4	14.9	8.7	11.8	82.6	14.1	105	143.4	157.1	132.2	107.3	90	155.3	261.1	260.7	133.5	183.2	102.7	156.2	48.1	102.9	103.1	28.6	93.5	0	0	138.8	19.7	40.6	18.2	21.4	29.5	213.3	0	146	95	0	85.8	88.5	74.3	144.7	0	52.8	10.5	74.8	106.7	61.5	181.1	0	84.8	0	52.6	0	21.7	150	0	0	58.6	5.4	30.5	13.6	50.1	49.6	13.4	38.6	31.9	260.7	280.8	99.5	66.8	0	26.5	30.9	14.5	30.2	0	21	44	38	9.9	172.4	107.6	55.6	105.4	207	147.7	30.5	0	58.2	83	163.1	146.4	79.9	55.5	106.4	30.9	48.7	41	172	148.7	0	0	20.4	0	118.8	48.1	52.2	0	25.2	20.8	134.8	94.1	38.4	0	23.3	42.7	163.2	113.9	19.4	0	24	152.7	0	0	11.8	19.1	0	0	0	60.6	52	19.8	13	24.3	0	20.4	0	35.8	0	0	4.3	0	0	0	1.4	4	14.9	0	0	29.6	19.7	0	0	13.1	0	22.8	10.3	0	29.1	60.2	0	0	0	0	0	0	0	0	51	8.1	0	0	0	63.8	35.4	18.4	0	7.1	96	66.4	96.9	24	0	33.4	84.5	0	0	24.2	9.3	0	0	0	0	0	5.6	86.7	4.9	45.3	3.8	0	0	65.7	10.8	1.8	17.3	0	21.2	8.4	0	19.2	24.5	0	0	0	4.5	0	0	0	1	8.4	0	0	0	0	12.3	36.8	0	0	2.3	50.3	6.1	10.2	0	0	0	0	0	9.1	0	0	10.3	0	0	30.1	27.3	0	4.4	14.6	2.7	69.6	79.1	0	0	2.7	7.2	0	0	6.1	0	53	47.9	7.5	0	0	0	0	0	226.7	0	0	0	0	0	70.5	0	1.5	0	0	0	0	7.6	25.7	0	9.6	0	14.6	43.3	8.7	54.1	0	0	6.6	2.5	0	0	0	0	3	14.7	12.1	1.6	59.2	15.1	0	17	0	9.4	0	5.6	2.4	3.2	2.6	0	98.5	2	0	0	0	13.7	10.3	0	3.8	10.7	0	0	4.7	3.6	65.8	0	0	11.6	34.2	0	0	0	0	0	0	20.5	0	183.6	0	0	0	0	54.3	0	0	0	0	18.8	0	50.7	0	41.5	2.9	0	0	0	14.7	59.4	3.9	41.2	36.7	0	0	33.8	61	0	0	16.1	29.2	0	0	19	12.9	0	2	1.6	0	0	7.4	0	19.2	62.2	0	3.3	60.3	87.5	0	19.8	4.5	0	6.8	5.1	0	0	3.2	0	0	0	0	0	0	0	0	2.7	2.5	0	0	2.2	23.4	0	0	0	0	7.9	13.4	0	0	0	0	0	0	0	15.9	7.5	62.4	0	5.9	1.7	7	6.6	1.9	9.7	30.1	3.6	26.9	0	0	21.4	120.3	0	84	0	0	0	0	147.2	0	116.2	37	0	0	80.4	18.1	0	0	0	0	0	0	2	33.9	0	0	49.9	0	5.8	3.5	0	18.9	0	0	5.9	0	1.1	10	2.8	8.2	0	0	0	10.8	17	0	14.8	0	10.8	3.4	1.8	11.3	62.5	0	4.1	1.8	5.3	0	0	0	1.8	4.4	0	0	32.7	0	0	0	0	0	0	0	0	4.4	0	0	0	0	4.6	1.4	10.4	5.6	0	0	3.5	1.6	9.3	4.9	0	0	11.2	10	0	0	0	0	0	0	1.9	0	3.6	0	1.9	0.5	0	6.1	1.9	1.7	0	2.6	0	0	0	1.3	0	7	22.9	4.5	1.2	0	0	0	26.8	3.9	89.6	4	0	0	0	6.8	64.9	0	0	6	0	0	0	49.2	0	0	0	0	28.9	0	0	0	0	9.3	0	0	31.7	0	12	0	0	0	0	0	0	11.7	4.6	0	0.2	0	2.6	0	0	0	0	0	12.8	0	7	0	1.2	34	0	0	0	0	5.1	6.2	0	4.9	18.4	0	3.3	8.6	0	0	0	0	0	0	0	23.6	6.5	0.7	0
WBGene00002211	kin-30	0	0	0	0	0	0	0	0	0	0	0	0	0	0	0	0	0	0	0	0	0	0	0	0	0	0	0	0	0	0	0	0	0	0	0	0	0	0	0	0	0	0	0	0	0	0	0	0	0	0	0	0	0	0	0	0	0	0	0	0	0	0	0	0	0	0	0	0	0	0	0	0	0	0	0	0	0	0	0	2.6	0	0	0	0	0	0	0	0	0	0	0	0	0	0	0	0	0	0	0	0	0	0	0	0	0	0	0	0	0	0	0	0	0	0	0	0	0	0	0	0	0	0	0	0	0	0	0	0	0	0	0	0	0	0	0	0	0	0	0	0	0	0	0	0	0	0	0	0	0	0	0	0	0	0	0	0	0	0	0	0	0	0	0	0	0	0	0	0	0	0	0	0	0	0	0	0	0	0	0	0	0	0	0	0	0	0	0	0	0	0	0	0	0	0	0	0	0	0	0	0	0	0	0	0	0	0	0	0	0	0	0	0	0	0	0	0	0	0	0	0	0	0	0	0	0	0	0	0	0	0	0	0	0	0	0	0	0	0	0	0	0	0	0	0	0	0	0	0	0	0	0	0	0	0	0	0	0	0	0	0	0	0	0	0	0	0	0	0	0	0	0	0	0	0	0	0	0	0	0	0	0	0	0	0	0	0	0	0	0	0	0	0	0	0	0	0	0	0	0	0	0	0	0	0	0	0	0	0.5	0	0	0	0	0	0	0	0	0	0	0	0	0	0	0	0	0	0	0	0	0	0	0	0	0	0	0	0	0	0	0	0	0	0	0	0	0	0	0	0	0	0	0	0	0	0	0	0	0	0	0	0	0	0	0	0	0	0	0	0	0	0	0	0	0	0	0	0	0	0	0	0	0	0	0	0	0	0	0	0	0	0	0	0	0	0	0	0	0	0	0	0	0	0	0	0	0	0	0	0	0	0	0	0	0	0	0	0	0	0	0	0	0	0	0	0	0	0	0	0	0	0	0	0	0	0	0	0	0	0	0	0	0	0	0	0	0	0	0	0	0	0	0	0	0	0	0	0	0	0	0	0	0	0	0	0	0	0	0	0	0	0	0	0	0	0	0	0	0	0	0	0	0	0	0	0	0	0	0	0	0	0	0	0	0	0	0	0	0	0	0	0	0	0	0	0	0	0	0	0	0	0	0	0	0	0	0	0	0	0	0	0	0	0	0	0	0	0	0	0	0	0	0	0	0	0	0	0	0	0	0	0	0	0	0	0	0	0	0	0	0	0	0	0	0	0	0	0	0	0	0	0	0	0	0	0	0	0	0	0	0	0	0	0	0	0	0	0	0	0	0	0	0	0	0	0	0	0	0	0	0	0	0	0	0	0	0	0	0	0	0	0	0	0	0	0	0	0	0	0	0	0	0	0	0	0	0	0	0	0	0	0	0	0	0	0	0	0	0	0	0	0	0	0	0	0	0	0	0	0	0	0	0	0	0	0	0	0	0	0	0	0	0	0	0	0
