## Supplementary material for "A conserved expression signature predicts growth rate and reveals cell & lineage-specific differences": celegant_id_singlecell_20201027_max_as_terminal (part 5 of 40)

gene.id	gene.short.id	ADE	ADEsh	ADF	ADL	AFD	AIA	AIB	AIM	AIN	AIY	AIZ	ALA	ALM_BDU	ALM_PLM	AMsh	AMso	Anterior_arcade_cell	Arcade_cell_anterior_and_posterior	ASE	ASEL	ASER	ASG	ASH	ASI	ASJ	ASK	AUA	AVA	AVB	AVD	AVE	AVG	AVH	AVJ	AVK	AVL	AWA	AWB	AWC	B	B_F_K_Kp_U_Y	BAG	BWM_anterior	BWM_far_posterior	BWM_head_row_1	BWM_head_row_2	BWM_posterior	CAN	CEP	CEPsh	CEPso	Coelomocyte	DA	DA_DB	DB	DD	DVA	DVC	Excretory_cell	Excretory_duct	Excretory_duct_and_pore	Excretory_gland	Excretory_pore_G1	F_U	FLP	g1A	g1A_g1P	g1P	g2	G2_and_W_blasts	Germline	GLR	hmc	hmc_and_homolog	hmc_homolog	hyp1_hyp2	hyp3	hyp4_hyp5_hyp6	hyp4_to_7_and_P_cells	hyp7_AB_lineage	hyp7_C_lineage	I5	IL1	IL2	ILsh_OLLsh_OLQsh	ILso	Intestine	Intestine_anterior	Intestine_far_posterior	Intestine_middle_and_posterior	K_Kprime	M_cell	MC	mc1	mc1_mc2	mc2	mc3	mu_int_mu_anal	mu_sph	OLL	OLQ	P_cell	Pharyngeal_intestinal_valve	Pharyngeal_muscle_incomplete_dissociation	PHB_and_possibly_PHA	pm1_pm2	pm3_pm4_pm5	pm6	pm7	pm8	Possibly_ant_arc_V	Possibly_hyp1V	Posterior_arcade_cell	PVP	PVQ_and_possibly_PVC	PVR	PVT	Rectal_gland	RIA	RIB	RIC	RID	RIH	RIM	RIS	RIV	RMD	RME	Seam_cell	SIA	SIB	SMB	SMD	T	Tail_hypodermis	URB_and_possibly_URA	URX	XXX	Y	Z1_Z4	28_cell_or_earlier	ABalaaaa	ABalaaaal	ABalaaaala/ABalaapaaa	ABalaaaalal/ABalaapaaar	ABalaaaalp/ABalaapaap	ABalaaaar	ABalaaaarx	ABalaaaarxp/ABalapppaap/ABplpappaaa	ABalaaap	ABalaaapal/ABalaaappr	ABalaaapalr/ABalaaapprl	ABalaaapar/ABalaaappl	ABalaaapx	ABalaapa	ABalaapaa	ABalaapap/ABalppaap	ABalaapapp/ABalppaapp	ABalaapp	ABalaappa/ABalppaaa	ABalaappap/ABalppaaap	ABalaappapa/ABalppaaapa	ABalaappp/ABalapaap	ABalaapppa/ABalapaapa	ABalaapppaa/ABalapaapaa	ABalaapppp/ABalapaapp	ABalaax	ABalaax/ABalapxa	ABalapaa	ABalapaaa	ABalapaaa/ABalappap	ABalapaaaa/ABalappapa	ABalapaaaaa/ABalappapaa	ABalapaaap/ABalappapp	ABalapaaapa/ABalappappa	ABalapapa	ABalappa	ABalappaa	ABalappaap	ABalappaapa	ABalappap	ABalapppa	ABalapppaa	ABalapppaaa	ABalapx	ABalapxp	ABalapxpa	ABalapxpap	ABalapxpap/ABpxpaaapp	ABalapxpapa/ABpxpaaappa	ABalapxpapaa/ABpxpaaappaa	ABalapxpp	ABalapxppa	ABalapxppa/ABalaapppp/ABalapaapp/ABalppappp/ABarappppp	ABalapxppaa/ABalaappppa/ABalapaappa/ABalppapppa/ABarapppppa	ABalapxppaaa/ABalaappppaa/ABalapaappaa/ABalppapppaa/ABarapppppaa	ABalapxppap/ABalaappppp/ABalapaappp/ABalppapppp/ABarapppppp	ABalapxppp	ABalapxpppa	ABalapxpppp/ABalaapappp/ABalppaappp	ABalpaaa/ABarapaa	ABalpaaaa/ABarapaaa	ABalpaaaaa/ABarapaaaa	ABalpaaaap/ABarapaaap	ABalpaaap/ABarapaap	ABalpaaapa/ABarapaapa	ABalpaaapp/ABarapaapp	ABalpaap/ABaraaap	ABalpaapa/ABaraaapa	ABalpaapaa/ABaraaapaa	ABalpaapaaa/ABalpaappap/ABaraaapaaa/ABaraaappax/ABarapapapa	ABalpaapap/ABaraaapap	ABalpaapapa/ABaraaapapa/ABalpappppa	ABalpaapp/ABaraaapp	ABalpaappa/ABaraaappa	ABalpaappp	ABalpaapppx/ABalpapaaap/ABaraaapppp	ABalpapa/ABarappa	ABalpapaa/ABarappaa	ABalpapaaa	ABalpapaap/ABarappaap	ABalpapaapa/ABarappaapa	ABalpapap/ABarappap	ABalpapapa/ABarappapa	ABalpapapaa/ABalppapaaa/ABalpppapad/ABarappapaa/ABarapppaaa/ABpraaaapad	ABalpapapapp/ABarappapapp/ABalpapappp/ABarappappp	ABalpapapp/ABarappapp	ABalpapp/ABarapap	ABalpappa/ABarapapa	ABalpappaa/ABarapapaa	ABalpappap	ABalpappp/ABarapapp	ABalpapppa/ABarapappa	ABalpapppp/ABarapappp	ABalpax	ABalpax/ABaraax	ABalppa	ABalppaa	ABalppap/ABarappp	ABalppapa/ABarapppa	ABalppapaa/ABarapppaa	ABalppapap/ABarapppap	ABalppapp/ABarapppp	ABalppappa/ABarappppa	ABalppappaa/ABarappppaa/ABpxpapaaaa	ABalppappap/ABarappppap	ABalppappp/ABarappppp	ABalppp/ABpraaa	ABalpppa/ABpraaaa	ABalpppaa/ABpraaaaa	ABalpppaaa/ABpraaaaaa	ABalpppaaaa/ABpraaaaaaa	ABalpppaap/ABpraaaaap	ABalpppap/ABpraaaap	ABalpppapa/ABpraaaapa	ABalpppapav/ABpraaaapav	ABalpppapp/ABpraaaapp	ABalpppappp/ABpraaaappp	ABalpppapppa/ABpraaaapppa	ABalpppp/ABpraaap	ABalppppa/ABpraaapa	ABalppppaa/ABpraaapaa	ABalppppaad/ABpraaapaad	ABalppppap/ABpraaapap	ABalppppapa/ABpraaapapa	ABalppppapaa/ABpraaapapaa	ABalppppp/ABpraaapp	ABalpppppa/ABpraaappa	ABalpppppaa/ABpraaappaa	ABalpppppap/ABpraaappap	ABalpppppp/ABpraaappp	ABalppppppa/ABpraaapppa	ABalppppppaa/ABpraaapppaa	ABalppppppp/ABpraaapppp	ABalpppppppa/ABpraaappppa	ABalpppppppp/ABpraaappppp	ABaraaaa	ABaraaaaa	ABaraaaaax	ABaraaaap	ABaraaaapa	ABaraaappp	ABaraaapppa/ABalpaappaa	ABaraapaaa	ABaraappaa	ABaraapx	ABaraapxa	ABaraapxap	ABaraapxapp/ABarapapppa	ABaraapxp	ABaraapxpa	ABaraapxpaa	ABaraapxpp	ABaraax	ABarapa	ABarapapap	ABarapapapp	ABarappaaa	ABarpaa	ABarpaaa	ABarpaaaa	ABarpaaaaa	ABarpaaaap/ABarpaaapa	ABarpaaaapp/ABarpaaapap/ABpxpaaapap	ABarpaaap	ABarpaap	ABarpaapaa	ABarpaapap/ABarpaappx	ABarpaapx	ABarpaapxx	ABarpap/ABplaaa	ABarpapa/ABplaaaa	ABarpapaa/ABplaaaaa	ABarpapaaa/ABplaaaaaa	ABarpapaap/ABplaaaaap	ABarpapaapp/ABplaaaaapp	ABarpapaappa/ABplaaaaappa/ABpxpaappppa	ABarpapaappp/ABplaaaaappp	ABarpapap/ABplaaaap	ABarpapapx/ABplaaaapx	ABarpapp/ABplaaap	ABarpappa/ABplaaapa	ABarpappaa/ABplaaapaa	ABarpappap/ABplaaapap	ABarpappp/ABplaaapp	ABarpapppx/ABplaaappx	ABarppx	ABarppxaa	ABarppxaaa	ABarppxaap	ABarppxap	ABarppxapa	ABarppxapp	ABarppxappx	ABarppxp	ABarppxpa	ABarppxpax	ABarppxpp	ABarppxppa	ABarppxppp	ABarpx	ABaxx	ABplpaaaapa	ABplpapp	ABplpappa	ABplpappaa	ABplpappaap	ABplpappp	ABplpapppa	ABplpapppax	ABplpapppp	ABplpappppa	ABplpappppp	ABplpappppp/ABpxppppaap	ABplppppapx	ABprpaaaapa	ABprpapp	ABprpappa	ABprpappaa	ABprpappaaa	ABprpappaap	ABprpappap	ABprpappapa	ABprpappp	ABprpapppa	ABprpapppap	ABprpapppp	ABprpppaaaa	ABprppppapa	ABprppppapp	ABpxaap	ABpxaapa	ABpxaapaa	ABpxaapaaa	ABpxaapaaaa	ABpxaapaaap/ABalaaapall/ABalaaapprr/ABalppapapp/ABarapppapp	ABpxaapaap	ABpxaapaapa	ABpxaapaapp	ABpxaapap	ABpxaapapa	ABpxaapapaa	ABpxaapapap	ABpxaapapp	ABpxaapappa	ABpxaapappp	ABpxaapapppa	ABpxaapp	ABpxaappa	ABpxaappaa	ABpxaappap	ABpxaappp	ABpxaapppa	ABpxaapppp	ABpxapa	ABpxapaa	ABpxapaaa	ABpxapaaaa	ABpxapaaaap	ABpxapaaaapa	ABpxapaaap	ABpxapaaapa	ABpxapaaapad	ABpxapaaapav	ABpxapaap	ABpxapaapa	ABpxapaapp	ABpxapap	ABpxapapa	ABpxapapaa	ABpxapapap	ABpxapapp	ABpxapappa	ABpxapappp	ABpxapapppp	ABpxapp	ABpxappa	ABpxappaa	ABpxappaaa	ABpxappaap	ABpxappap	ABpxappapa	ABpxappapp	ABpxappp	ABpxapppa	ABpxapppaa	ABpxapppaaa	ABpxapppap	ABpxapppapp	ABpxapppappp	ABpxapppp	ABpxappppa	ABpxappppp	ABpxax	ABpxp	ABpxpa	ABpxpaa	ABpxpaaa	ABpxpaaaa	ABpxpaaaaa	ABpxpaaaaap	ABpxpaaaap	ABpxpaaaapa	ABpxpaaap	ABpxpaaapa	ABpxpaaapp	ABpxpaap	ABpxpaapa	ABpxpaapaa	ABpxpaapaaa	ABpxpaapaap	ABpxpaapap	ABpxpaapapa	ABpxpaapp	ABpxpaappa	ABpxpaappaa	ABpxpaappap	ABpxpaappp	ABpxpaapppa	ABpxpap	ABpxpapa	ABpxpapaa	ABpxpapaaa	ABpxpapaaap	ABpxpapaap	ABpxpapaapa/ABpxpapappa	ABpxpapaapp/ABpxppaaaaa	ABpxpapap	ABpxpapapa	ABpxpapapaa	ABpxpapapap	ABpxpapapp	ABpxpp	ABpxppa	ABpxppaa	ABpxppaaa	ABpxppaaaa	ABpxppaaaap	ABpxppaaaapp	ABpxppaap	ABpxppaapa	ABpxppaapap	ABpxppaapp	ABpxppap	ABpxppapa	ABpxppapaa	ABpxppapap	ABpxppapp	ABpxppappa	ABpxppappp	ABpxppp	ABpxpppa	ABpxpppaa	ABpxpppaaa	ABpxpppaap	ABpxpppaapa	ABpxpppap	ABpxpppapa	ABpxpppp	ABpxppppa	ABpxppppaa	ABpxppppaaa	ABpxppppap	ABpxppppp	ABpxpppppa	ABpxpppppp	Caapa	Caapaa	Caappv	Cpapa	Cpapax	Cpappv	Cx	Cxa	Cxaa	Cxaaax/Cxaapa	Cxaapp	Cxaax	Cxap	Cxapp	Cxappd	Cxp	Cxpa	Cxpaa	Cxpaaa	Cxpaaax	Cxpaap	Cxpaapx	Cxpap	Cxpapa	Cxpapax	Cxpapp	Cxpappx	Cxpp	Cxppa	Cxppaa	Cxppaax	Cxppap	Cxppapx	Cxppp	Cxpppa	Cxpppax	Cxpppp	Cxppppx	Dx	Dxa	Dxaap	Dxap	Dxapa	Dxapp	Dxapx	Dxp	Dxpap	Dxpp	Dxppa	Dxppax	Dxppp	Dxpppx	Dxxa	Dxxaa	Dxxax	Eaxaa	Eaxap/Eaxpa	Eaxpp/Epxap	Epxaa	Epxpa	Epxpp	Exx	Exxx	MSaaaaa	MSaaaaaa	MSaaaaaax/MSxpaaaax	MSaaaaap	MSaaaaapa	MSaaaap	MSaaaapa	MSaaaapp	MSaaaappp/MSxapaapp	MSaaapaa	MSaaapapp	MSaaapp	MSaaappp	MSaappa	MSapaap	MSapaapp	MSappaaa	MSpaaaa	MSpaaaaa	MSpaaaap	MSpaaap	MSpaaapa	MSpaaapp	MSpaaappp/MSxapappa	MSpaapaa	MSpappa	MSpappax	MSppaap	MSpppaaa	MSx	MSxa	MSxaa	MSxaaa	MSxaap	MSxaapa	MSxaapap	MSxaapapa/ABalpappapp	MSxap	MSxapa	MSxapaa	MSxapaaa	MSxapaap	MSxapaapa	MSxapap	MSxapapa	MSxapapaa	MSxapapp	MSxapp	MSxappp	MSxapppa	MSxapppax	MSxapppp	MSxappppx	MSxp	MSxpa	MSxpaa	MSxpaaa	MSxpaaaa	MSxpaaap	MSxpap	MSxpapa	MSxpapaa	MSxpapap	MSxpapp	MSxpappa	MSxpappp	MSxpp	MSxppa	MSxppaa	MSxppaaa	MSxppaap	MSxppap	MSxppapp	MSxppp	MSxpppa	MSxpppaa	MSxpppap	MSxpppax	MSxpppp	MSxppppa	MSxppppp	MSxppppx	Z2/Z3:pseudotime_bin_1	Z2/Z3:pseudotime_bin_2	Z2/Z3:pseudotime_bin_3
WBGene00002213	kin-32	34	50.6	0	30.3	9.4	38.3	0	0.6	75.3	0	128.4	472.7	40.9	0	44.1	0	0	21	19.1	0	0	48.7	0	22.8	0	24	0	0	49.5	23.7	17.2	0	9.2	0	19.5	0	0	0	9.7	149.8	0	83.2	55	202.1	46.6	43.5	80.8	3.3	0	0	73.9	104.1	3.1	0	16.6	0	0	122.4	0	0	3.1	0	0	40	0	46.1	368.7	43.1	153.1	0	5	0	27.4	75.7	44.5	45.2	0	24.4	15.5	12.4	12.4	98.6	0	0	31.1	0	19.6	9.4	1.9	5.9	334.7	55.9	26.7	75.2	22.2	17.8	67.5	0	66.5	0	0	14.9	0	26.7	0	31.2	44	562.9	49.8	33.1	0	9.5	3.8	0	0	0	40	15.4	0	0	81.9	0	109	0	0	0	7.9	7.1	0	0	12.7	0	0	122.9	0	95	12	0	9.4	46.9	0	0	9.6	1.9	74.4	12.5	0	8.5	14.1	17.2	1.2	9.8	15	14.5	16.1	25.8	0	5.5	53.4	2.9	9.4	32.8	45.4	52.8	85	84.2	0	0	38.3	0	2.5	15.6	89.6	66.1	16.3	8.2	0	43.2	50.3	17.8	19.3	12.8	40	34.1	39.2	8.2	43.9	20.9	107.5	65.1	12	4.8	12.7	38	28.3	0.7	0	5.6	19.9	20	40.5	0	27.7	29.5	6.5	1.7	33.6	22.6	24.3	72.8	556.4	8.1	71	48.4	289.7	47.7	66.7	70.9	21	57.1	20.9	62.2	15.4	34.3	3.8	103.8	21.7	21.2	41.7	27.1	2	55.2	28.5	38.4	45	34.6	32	0	22.9	25.2	8.3	7.1	47.5	40.6	5.7	125.9	44.8	5.2	19.1	22.6	16.7	58.4	15.1	48.6	37.5	133.1	79.2	69.9	0	64.8	1.3	19.3	55.8	47.4	74	32.3	46	30.3	0	0	46.4	25.9	21.8	49	30.5	38.5	0	0	50.6	0	32.9	0	157	23.1	13.8	33	13.2	39.7	38.7	24	47.8	6.5	9.4	40.7	24.1	18.8	22	36.5	0	0	14.7	17.6	44	0	6.4	32	140.2	70.3	78.8	80	55	32.3	4.4	29.7	77.4	87	0	0	60.7	56	0	25.3	0	78.5	47.4	75.2	20.7	61.1	72.1	114.5	122.1	77.3	9.8	0	7.7	45	68.7	47.3	43.3	34.2	30.8	30.1	0	44.1	30.4	38.6	65.1	2.7	149.2	292	50.1	12	536.1	197	117.2	0	55	29.5	12.7	16.6	0	13.5	34	42.8	32.4	78.6	49.2	19.2	87.7	53.8	22.9	33.7	22.1	27.1	23.8	0	20.5	81	28.9	16.8	43.3	0.5	110.4	14.9	100.7	29.7	0	7.1	60.4	153.2	138.8	79	108.4	130.1	18.2	21.7	0	21.6	0	33.2	28.1	2.1	0	0	0	104.1	143.4	45.8	44.3	124.2	137.7	49.4	92	64.9	14.8	32.9	1.7	87.3	117.8	74.4	52.7	75.6	166.9	0	36.3	41.7	14.6	127.9	8.8	0	126.4	101.5	86	33.7	39.1	14.9	0	50.9	18.1	65.2	99.4	95.6	118.8	10.5	18.4	67.4	15.5	45.6	15.5	26.4	0	21.1	37.6	8.7	93	43.1	46.2	49.1	38.5	0	31.9	21.9	55.5	218.1	68	234.4	9.2	16.2	43.6	4.8	51.9	35.7	0	5	16.9	12	45.2	65.7	69.1	28.9	20.6	99.2	19.1	157.8	37.5	56.4	45.8	42.5	38.6	62.2	9.1	19.9	24.2	34.1	19	2.3	10	123.7	29.7	52.8	70.8	13.8	85.3	19.6	87.7	75	18.1	5.5	0	44.8	73.5	110.2	25.7	17.6	79.3	62.2	87.5	60.9	30.5	80.5	146.7	16.9	99.9	74.1	23	19.6	47.8	49.5	23.5	10.4	0	23	26.2	54.5	323.9	270.8	53.8	277.5	116.4	20.2	9.5	0	4.7	9	2.7	0	0	12.6	25.7	47.8	10.7	4.8	3.2	11	6.5	1.5	0	13	7.1	17	8.3	44.7	50.8	45.6	33.4	36.3	25.8	37.5	50.5	30.6	12.3	27.6	35.9	91.6	36.8	45.1	56.5	71.7	48.6	37.2	40.9	40.8	9.6	8.6	233.1	35.3	40	32.3	16.1	49.7	21.7	37	262.1	69	9.5	32.3	18.3	36.1	0	0	47.5	5.9	15.5	14.4	17.5	58.5	8.3	37.1	44.4	96.6	105.3	17.9	49.9	24.6	154.4	20.4	33.3	11	3.6	8.7	8	2.9	16.2	9.3	14.2	14.3	13.7	50	32.5	0	54.7	26	0	2.1	29	36	0	8.2	69.3	36.6	6.2	19.7	13.4	0.4	5.8	18	0	11.4	0	13.2	12.2	1.3	11.7	4.7
WBGene00002214	klc-1	0	26.8	115.2	12.7	5.4	38.4	0	0	0	0	0	0.8	0	0	3.8	0	0	0	0	0	13.1	19	25.9	13.9	16.4	19.5	0	0	0	0	49.3	0	0	0	0	0	0	19.4	0	0	2.3	18.6	7.4	0	1.8	0	7.2	0	0	50.8	0	0	24.2	80.1	13.6	0	0	105.9	61.4	0	0	0	0	0	0	0	0	0	0	0	159.8	11.9	0	5.9	0	0	0	0	0	5.6	1.9	0	0	0	0	0	0.7	3.9	4	1.5	0	0	0	1.6	0	18.7	14.3	0	0	0	4	5.5	0	0.6	63.9	0	17.5	0	0	0	37.7	0	0	0	267.4	0	0	20.6	0	67.7	66.5	0	33.5	0	0	0	17.4	25.1	0	0	0	9.9	0	2.4	0	0	21.1	0	0	20.3	47.5	0	0	8.9	0	0	0	0	0.4	42.2	1.9	32.9	10	0	0	3.8	2.9	0	0	0	0	13.3	0	4.2	13	0	0	0	0	0	0	0	0	0	10	0	0	16.6	0	0	0	0	0	0	0	12.5	0	0	0	0	0	0	3.8	0	2.1	23.4	0.3	0	36.6	15	38.6	7	0	0	0	0	0	0	0	0	0	12.9	1.1	4.2	0	0	0	0	0	0	0	0	7.1	0	0	20	0	0	0	4.9	0	21.4	0	0	4.1	0	0	0	2.6	11	5.6	0	0	0	33.3	11	0	13.8	0	0	5	5.3	0	0	3.1	0	8.9	0	5.1	0	0	0	6.2	5.3	0	0	2	0	21.6	0	0	0	0	0	0	0	0	0	4.1	0	0	0	0	0	0	0	0	6.9	4	0	9.3	0	0	4	0	0	22.7	8.4	0	23.5	18.7	0	0	50.2	0	0	0	0	3.1	4.8	0	0	6.8	0	0	0	11.9	11.3	14.7	16.4	10.9	0	0	0	27.3	8.8	0	0	23.9	0	24.4	7.7	8.4	0	0	0	2.5	2.6	1.4	1.4	0	8.6	0	0	0	0	0.8	0	0	0	0	0	0	5.5	0	0	0	0	0	0	0	9.4	0	0	0	5	0	0	0	0	0	10.4	2.9	2.5	10.2	20.5	0	9.9	8.3	3.1	2.9	0	0	5.1	58.9	6.4	20.6	3	2.4	0	1.2	0	4.6	2	16.8	0	0	0	0	0	0	3.4	0	0	0	0	5.1	0	0	1.5	4.5	0	1.9	0.6	4.4	0	3.5	4	6	0	12.2	3.2	7.1	1.9	1.5	0	95.3	0	8.6	0	0	0	1.5	0	13.9	23.5	0	8.2	8.6	9	0	0	0	5.3	5.5	0	0	0	1.8	11.8	10.1	0	0	0	0	0	0	0	0	0	0	2.9	2.6	0	0	17.5	0	0	3.2	6.2	5.2	3.5	0	5.2	0	3.2	0	2.5	0	0	6.9	0	2.3	11.5	0	4.4	0	0	0	0	0	0	10	4.5	0	0	0	13.9	0	0	11.5	0	11.8	7.3	0	0	0	44.7	0	0	0	0	10	0	0	0.1	8.1	0	0	6.7	7.6	21.7	0	3.3	9.9	17.8	3	0	10.3	7.8	0	0	8.3	0	0	0	0	2	15	0	2.1	13.6	0	0	7.6	0	0	0	14.7	8.7	0	0	7.2	0.6	0	4.5	0	0	2.2	7.1	2	0	2.6	0	0	7.5	0	0	0.9	0	0	23.1	0	7.5	0	0	0	3.2	4.9	0	3.3	0	0	6.7	3.5	11.7	0	0	0	13.2	0	0	5.2	0	0	0	0	14	56.5	18.5	9	1.9	0	0	0	1.3	5.9	10.5	6	0	1.6	8.2	0	0	10.2	0	14.7	2.4	3.8	4.7	0	2.7	0	3.9	0	3.9	0	13	0	3.9	9.5	4.2	1	0	11.1	0	6	0	5.5	0	3.2	2.9	0	0	5.5	0	0	0	0	6.3	0	80.4	120.7	160.4
WBGene00002215	klc-2	461.8	58.4	223.7	125.9	57.2	248.4	95.8	435.4	392.6	0	305.1	595.2	821.3	539.5	98.7	39.7	66	43.5	272.9	199.7	174.6	272.3	108.3	184.1	265.5	298.9	201.2	749.1	254.9	436.7	374.2	652.3	224.4	357	438.5	657.1	202.6	206	50.5	298.3	38	211.6	20.4	90.4	144.5	104.9	44.1	229.4	146.4	240.4	257.1	383.8	587.5	191.9	565.3	359	363.1	117.2	155.2	145.3	125.7	119.4	26.4	137.7	71.3	49.2	449	28.4	94.7	50.1	9.4	314.9	130.2	47.9	120.5	60.4	177.8	148.3	5.7	100.1	94.5	482.8	156.6	37.3	136.5	313	52.8	67.8	34.9	37	194	47.9	301	130.6	197.6	175.9	68.2	92.4	50.6	366.5	252.5	126.3	8.1	151.8	231.2	241.3	227.8	138.7	50.6	160.3	87	17.6	69.5	508.2	58	464.3	736.9	90.3	482.4	574	258	639.2	375.6	324.4	16.1	901	212.2	329.3	77.7	1219	442.4	392.6	103.8	69	27.6	464.9	218.7	90.8	48.5	177.9	28.9	77.1	330.7	318.1	529.7	192.5	174.6	148.5	206.6	108.6	247.5	441.1	174.2	105.6	309.4	229.3	250.6	144.6	278.9	158.3	147.6	374.7	162.1	200	196.4	200.9	73.4	91.7	47.2	172.9	167.5	151	324.2	107.3	243.4	17.5	193	208.3	125.1	374.4	201.5	133.8	123.2	99.4	22.9	44.8	102	180.3	105.6	189.5	319.2	90.4	121.6	118.5	214.2	326.3	342.7	178.3	356.9	194.8	176.3	81	116.1	127.7	131.8	146.3	231.8	107.9	106.8	146.2	247.8	187.8	138.9	142.7	173.7	172.1	209.2	117	50.4	138.5	134.8	125.1	131.9	138.9	206.1	279.8	213.3	115.8	152	123.6	141.7	103.4	136.6	111	111	110.3	22.6	221	65.9	97	183.2	125.2	147.6	186.3	312.6	197	102.5	55.3	67.9	87.1	171.8	239.3	246	140.3	185	127	205.2	179.3	225.9	193.2	163.7	133.8	149.5	167.7	207.6	449.3	149.3	194.8	134.6	147.6	225.6	281.5	295.2	166.5	193.7	89	129.5	95.7	161.4	166.9	138.7	193.6	139.5	124.7	234.3	112.9	99.2	161.6	153.6	73.7	174.2	176.3	112.9	17	42.9	84.2	306.2	129.2	41.7	121.6	186.5	55.3	141.6	168.9	115.4	26.9	112.9	86.5	120	96.6	15.4	80.5	108.6	158.5	138.8	179.1	220.8	211.1	169.4	168.4	80.8	146	102.6	137.1	156.3	143.3	121.2	143.7	48.9	113.6	71	130.2	322.6	363.4	62.9	91.1	68.3	77.4	75.6	95.9	13.7	24.1	161	89.4	84.1	77.8	98.6	124.2	136.9	155.9	84.3	230.3	281.2	274.8	121.5	121.1	91.7	132.7	156.4	409.2	372.7	200.8	238.4	301.6	76.8	218.9	181.9	95.9	277.9	347.3	63.3	128.2	158.4	183.2	174.3	393.5	174.8	310.2	256.9	182.6	165.1	207.6	126	224.7	169.7	185.7	305	24.8	78.4	175.4	157.3	141.9	106.1	102.8	67.5	131.1	116.2	190.8	311.2	471.1	167.2	211.4	35.1	325.5	123.3	48.8	62.1	141.5	78	48.6	59.3	134.4	69.7	70.8	210.1	114.8	112.6	118.6	54.3	116	110.5	50.2	76.5	82.4	100.4	151.9	95.3	76.1	78.6	501.4	56.8	81.3	63.9	23.4	55.5	52.1	73.9	167.1	139.1	163	203.6	175.3	112.9	120.5	188.9	153.9	189.8	117.8	161.3	355.1	469.2	167.5	192.1	170.8	157.7	137.9	149.4	108.4	233	120.5	65.9	170	152.7	442.9	162.6	385.2	379.8	168.1	194.7	271.2	515.7	211.2	8.1	47.6	99.8	85.9	89.2	153.1	409.9	142.9	154	293.3	165.9	39.6	160.6	103.2	156.1	101.1	151.6	211.5	49.1	76.6	89	181.1	160.7	218.6	177.7	155.8	123.5	155.7	140.6	391.6	160.6	204	95.6	209.4	187.3	405.7	460	189.4	102.4	140.8	0	46.6	68.6	71	70.2	70.7	190.3	83.1	91.8	95.9	140.5	80.6	120.4	134.3	175.8	118.2	151	101.3	113.8	175.5	113.9	121.3	128.9	109.8	84.6	142.2	104.4	100.4	100.1	125	157.9	154	108.9	118.2	120.3	209.9	51.5	128.2	141	108.3	148.9	148.5	105.2	103	131.1	140.6	148.3	92.5	99	100.5	60.2	87.7	80	110.4	90.4	69.8	62.9	70.5	125.9	146.4	174.1	241.7	136.4	90.4	122	95.1	121.2	151.5	93.8	96.1	183.8	99.8	193	111.1	98.1	141.3	169.2	123.5	77.9	168.8	110.6	225.3	146.7	56.6	149.9	78.5	0	9.7	86.9	109.1	90.3	135.8	187.3	118.1	64	231.7	123.9	93.1	105.5	172	154.3	149.4	148.5	103.6	174.7	130.1	74.9	152.5	103.2	120.9	56.4	93.1	143.5	130	175.4	143	161.1	113.5	99.2	51.6	143.8	93.5	142.1	199.6	113.8	89.4	51.4	103.3	171.6	73.6	205.3	79.5	70.3	125.6	64.8	157	74	118.4	77.4	20.3	8.4	8.1
WBGene00002216	klp-3	106.2	139.6	0	79.1	14.1	89	0	0	264.9	49.9	0	50	53.8	22.1	0	0	0	23.3	138.8	34.4	51.2	98	69.7	63.3	90.2	38.3	148.9	0	58.1	146.8	98.5	30	64.3	67.2	1.4	0	0	65.3	107	0	0	159.1	2.8	22.8	113.6	37.6	10.2	27.2	0	0	74.3	25.1	86.3	0	97.1	44.9	227	96.7	2.6	0	18.4	11.4	0	84.4	112.1	29.3	2.2	0	36.7	22.4	1.1	0	55.2	10.7	98.4	0	33.6	18.1	0	11.2	6	50.8	0	82.8	196.7	0	1.1	6.7	2	0.5	150.7	3.9	55.4	0	0	50.4	77.3	189	0	63.3	192	3.2	49	108.9	133.5	80	141.6	191.4	71.7	12.4	33.3	56.4	20.3	127.5	164.7	76.6	142.1	0.3	41.5	17	0	66.4	196	157.6	278.3	288.5	23.6	112.8	0	107.9	234.7	144.8	36.8	3.8	36.1	77.5	40.4	47	64.6	0	8.6	0	0	0	296.9	17.5	0	0	41.5	0	12.3	46.8	1.9	11.7	0	0	0	37.4	0	0	4.1	102.3	0	5.9	81.8	0	0	0	0	0	0	7.5	27.2	26.4	25.6	0	0	0	2	56.6	0	8.4	0	62.5	16.2	21.6	0	0	0	26.8	210.1	16.1	0	0	25.6	56.3	147.3	22.9	66.6	156.6	0	15.5	0	5.5	0	0	10.1	0	0	0	20.8	0	0	0	0	0	36.1	0	0	14	0	33.9	0	6.7	98.4	83.5	6.3	0	0	3.4	0	0	3.3	2.3	0	5.4	0	0	0	0	0	0	0	3.4	82.9	249.7	2.3	4.2	0	0	2.9	99.5	0	0	1.8	38.3	0	32.4	90.8	0	8.6	2.4	119	1.7	14.8	144	0	0	208.9	182	0	4.8	118.6	0	147.3	31.7	0	0	0	0	0	0	66.3	0	17.9	0	9.1	0	10.7	58	10.4	0	36	0	0	0	6.5	0	0	0	0	7.3	16.8	69.4	0	0	47.3	103.5	10.8	32.8	0	16.2	13	4.3	10.7	11.5	88	172.8	14.4	0	0	0	47.9	10.9	11.5	39.6	0	0	126	47.8	8.6	84.9	0	132.6	9.9	0	8.3	1.5	54.3	45.3	4	16.1	0	0	25.4	0	135.4	15.5	26.3	115.8	0	0	0	20.8	54.9	0	0	0	0	220.2	149.1	0	42.8	0	7.1	35	0	35.3	0	61.5	0	0	0	9.1	7.8	62.5	15.6	69.8	131.6	0	3.7	156	194.9	0	140.8	46.3	209	0	16.9	10.1	26.8	0	20.7	54.5	22.1	0	0	0	35.4	104.8	0	39.1	67.2	0	0	8.2	11.5	5.6	4.8	37.5	36.7	0	10.2	11.1	15.1	0	0	0	0	0	10	15.6	2.1	0	0.3	0	82.7	3.9	55.6	88.5	0	14.4	3.8	0	0	0	0	0	0	3.5	159.5	12.9	42.3	0	15.8	3.6	0	0	20.7	62.8	286.8	3.3	56.2	0	4	106.1	168.9	0	56.9	0	0	0	8.8	83.7	0	59.9	221.6	0	0	27.2	127.6	6.8	0	4	0	0.7	0	39.9	155.8	0	5.5	145.7	0	4.9	0	2	0	3.2	0	0	0	7.9	0	0	24.4	20.3	14.3	22.8	0	0	6.6	45.6	2.6	0.6	7	17.8	0	59.4	76.2	12.4	93.7	36.3	5	0	0	100.9	94.2	25.5	0	15.2	94.2	0	6.9	5.1	1.6	10.6	0	4.5	5.3	0	0	15.9	63.7	0	2.3	3.3	5.1	5.5	32.5	3.6	1.3	17	23.3	9.8	0	5.8	0	9.6	4	35.6	2.4	7.2	1.1	3.4	0	22.8	6	24.6	1.3	2.9	0	1.6	0	0	5.4	0	0	0	0	0	37.1	87.4	19.3	0	0	6.9	0	18.4	0	14	0	0	0	3.7	7.8	69	11.9	3.5	0	0	10.5	0	71.6	8.3	0	0	0	86.8	0	62.7	8.3	13.6	0	3.1	0	21.1	0	0	0	0	14.9	0	0	0	51.3	0	41.4	6.1	6	2	0	33.7	0	0	2.2	4.7	16.2	19.2	0	5.7	42.7	12.7	7	56.3	22	0	0	8.5	9.8	25.5	1.1	15.8	0	1	4.7	8.8	0	4.4	9.9	0	0	2.2	0.7	0.9
WBGene00002217	klp-4	0	0	0	0	23.5	46.9	316.9	0	8.5	21.9	0	24.6	0	121.7	0	0	0	29.1	0	53.7	0	3.9	28.2	0	0	16.6	177.2	606.7	227.2	380.1	237.5	673.2	73.9	66.5	287.5	401.4	0	26.4	0	0	0	0	0	0	3.4	38.1	11.1	0	32.3	34.6	0	0	44.3	317.1	14.4	20.9	285.1	52.2	0	0	25.2	0	0	0	0	4.8	30.7	5.7	0	199.9	0	195	52.5	0	29.4	0	0	0	60.8	0.2	0	0	15.3	0	4.4	0	7	5.1	4.2	6.3	0	0	0	4.8	0.1	0	58	0	0	39.1	19.3	0	0	10	0	13.2	7.7	13	0	102.9	0	83.8	21.3	7.5	39.9	0	133.7	89.9	456.3	84.8	290.2	0	25.7	20.6	163.8	213.9	241.4	31.5	1	147	15.4	125.7	166.6	0	0	2.9	0	0	0	0	6.4	0	0	0	5.9	0	0	7.3	0	35.1	10.8	133.9	6.3	13.3	0	8	0	35.9	0	5.2	6	0	1.3	0	43.7	0	49.8	12.6	0	13	1.8	0	0	0	16.1	0	0	0	0.9	25.3	4.4	0	3.1	0	0	0	0	0	0	0.7	12.1	0	0.6	0	6	6.7	0	26.3	81.1	0.7	0	8.7	2.8	4	30.8	0	0	0	8.4	0	21.8	0	7.8	1.9	13.5	0	0	0	0	0	15.1	0	0	2	96.7	6.1	0	4.6	11.6	3.6	21.9	0	3.7	40	10.2	4.8	0	0	0	0	1.6	0	0	0	51.2	0	0	0	0.3	0	2.5	61.8	29.3	0	0	0	0	8.4	6.9	0	0	0	1.6	10.4	0	7.2	6.6	0	0	14.5	14.5	23.7	0	132.4	3.1	19.5	10.7	0	0	0	0	0	40.7	19.2	0	38	0	0	11.9	0	1.7	14.3	6.5	0	0	0	0	0	0	1.3	0	5.9	39.4	30.5	11.1	0	3.7	0	0	0	0	0	0.6	4.4	0	13.6	7.4	0	0	0	22	3.7	0	3.2	0	0	11.4	3.7	0	1.4	4.3	0.9	11.2	0	21.5	0	0	0	0	0	5.6	0	0	0	0	2.9	5.5	0	0	0	0	92.7	0	0	0	0	0	9.4	0	25.5	43.6	0	0	0	0	700.9	0	0	0	84.4	0	18.7	5.3	0	0	5	4.5	16.4	6.7	0	4.5	0	24.6	0	63.6	0	66.1	24	2.9	3.4	0	5.6	2.6	8.5	0	4.4	0	0	0	0	0	3.7	0	0	0	198.1	88.3	0	0	2.9	5.2	0	0	2.5	9.7	0	0	2.2	1.9	0	0	0	0	1.7	0	0	0	2.1	1.1	25.3	0	21.3	0	0	4	0	0	0	0	0	0.6	18.5	14.7	3.7	0	0	5.1	0	11.5	10	87.6	2.2	31.4	0	0	7.5	0	0	30	7.1	0	11.7	0	0	0	12.9	0	0	0	0	0	0	0	0	0	13.6	0.8	0	34.3	0	0	3.6	1.9	9.4	3.9	0	0	0	0	5.8	0	0	0	3.3	0	0	0	0	23.9	1.8	3.5	10.5	7.2	20.2	4.5	0	16.6	49.4	0	0	0	64.8	0	0	0	0	0	6.1	17.3	10.9	9.8	0	0	7.7	0	17.7	4.4	8.3	33.1	102.1	144.8	53.8	77.6	0	5.1	1.7	108	3.8	6	0	12.6	0	0	10.1	31.4	146.5	101.4	58.7	41.2	43.4	96.3	10.7	137.9	17.2	37.5	60.7	20.8	42.4	103.1	100.8	90.1	31.1	31.4	42.2	25.1	70.7	57.3	156	183	7.8	1.8	134.4	2.7	0	16	0	0	52.1	0	114.4	5.2	59.3	22.9	47.1	0	0	6.2	0	72.6	14.3	17.1	83.8	34.4	22.5	0	4.5	27.2	8.8	0	0	20.2	25.1	25.3	5.8	52.8	139.2	19.5	0	4.6	28.9	124.8	55.2	21.6	20.5	9.6	32	8.6	0.7	1.4	50.8	0	18.8	29.1	125.5	143.8	65.3	31.3	7.8	99.6	9.5	4.5	6	6.7	0	11.5	37.6	36.2	7	0	12.2	8.6	3.1	73	0	0	14	12.7	3.9	17.1	25.8	12.4	9.3	2.4	0
WBGene00002218	klp-6	0	41.7	0	5	0	0	0	0	0	0	0	0	0	18	867.7	0	0	0	0	0	16	0	0	0	0	16.3	0	0	0	0	0	0	0	0	0	0	0	0	0	0	45.2	6.3	4.1	0	2.8	16.4	0	0	0	0	0	0	8.6	0	0	0	56.5	0	16.5	0	0	0	0	0	0	0	0	0	0	0	0.6	0	0	0	0	0	0	0	0	0	0.4	0	14.9	236.4	13.5	0	0	0	3.9	0	0	0	0	0	0	0	0	0	0	28.9	222.7	0	0	0.1	0	0	0	0	0	0	0	0	0	0	0	0	0	29.1	0	0	0	0	0	0	0	0	0	0	0	0	0	0	0	0	0	0	25.8	0	0	0	0	0	0	0	0	0	0	0	11.4	0	0	0	3.8	0	0	0	0	0	0	0	0	0	0	0	0	0	0	0	0	0	0	9.1	0	0	0	0	0	0	4	0	0	0	4.3	0	0	0	0	0	0	30	179.7	0	0	0	0	80.2	31.3	6.8	0	2.2	0	0	0	0	0	0	0	0	0	0	0	10.9	0	0	0	0	0	0	0	0	0	0	0	0	0	0	0	0	0	0	0	0	0	1	0	0	0	0	0	0	0	0	0	0	0	25.4	0	0	0	0	0	0	0	0	0	0	0	0	41	0	0	0	0	0	9.7	33.1	0	0	0	0	0	0	0	0	9.1	0	0	0	0	0	0	0	0	0	0	0	0	0	0	0	0	0	0	0	0	0	0	0	0	33.8	0	0	35.7	0	0	0	0	0	0	4.7	0	0	0	0	0	0	14.4	0	0	0	0	0	0	4	0	0	0	0	37.4	0	0	0	7.1	0	0	0	0	0	0	0	0	13.1	0	0	0	0	0	0	0	0	0	0	0	0	0	0	0	0	0	0	0	0	0	0	0	0	0	0	0	0	0	0	0	0	0	0	0	0	0	0	0	22.6	0	0	0	0	0	0	0	0	2.7	0	0	0.4	0	0	0	0	0	0	0	2.7	0	0	0	0	7	0	0	0	0	0	0	3.3	0	0	34.9	4.8	1.9	0	0	0	0	0	0	0	0	8.7	0	57.5	0	0	0	0	0	0	0	0	0	0	0	0	0	0	0	0	0	0	0	0	0	0	0	0	0	0	0	0	0	0	0	0	0	0	0	0	0	0	0	0	0	6.2	0	0	0	0	0	5.7	0	0	0	0	0	0	0	0	0	0	0	0	0	0	0	0	0	0	0	4.4	0	0	0	0	0	0	0	0	0	0	0	0	2.8	0	0	19.8	0	0.5	0	0	14.3	0	0	0	3	0	0	0	0	0	4	0	0	0	0	0	0	0	0	3.8	0	0	0	0	0	0	0	0	0	0	0	0	0	0	0	0	0	0	0	0	0	0	0	2.8	0	0	0	0	0	0	0	0	0	0	0	0	0	0	0	2	0	0	0	0	0	0	0	7.1	0	0	0	26	0	0	0	0	0	0	0	0	0	0	0	0	0	0	0	1.1	0	0	2.9	0	0	0	0	0	0	0	9.9	0.9	0	0	0	0	0	0	0	0	0	0	0	0	0	0	0	0	0	0	0	0	0	1.5	0	0	0	0	0	0	0	0	0	0	0	0	0.5	0.6
WBGene00002219	klp-7	332.8	0	0	63.4	0	10.1	37.2	61	177.3	0	109.6	129.8	199.1	634.7	0	0	73.6	13.2	54.2	60.9	27.1	49.6	8.8	83.3	0	68.9	0	0	110.8	0	44.9	78.7	122.3	0	0	56	30	12.7	99.2	0	0	19.3	19.7	51.8	6.1	23.3	8.8	33.4	115.2	29.9	72.7	13.7	80.9	0	41.1	0	47	41	60.2	13.3	0	69.3	0	0	0	11.6	0	0	39.6	54.2	63.1	40.4	4.7	19.2	44.8	10.1	214.6	996.5	0	28.9	17.9	241.5	119.9	12.4	16	0	13.9	21.1	1.4	11.5	0	19.4	167.5	2.9	53.4	53.9	0.9	87.5	0	83.1	87.7	28	120.7	28.9	42.9	52.2	53	29.6	16.8	27.7	0	10.1	37.1	0	19.9	159.4	199.1	28.7	0	0	71.9	83.3	37.8	70	79	68	133.2	79.8	0	0	73.6	209.2	0	20.2	0	0	59.5	0	18.8	0	11.7	0	29.3	6.4	128.9	0	19.6	4.6	53.2	0	9.5	21.4	1.7	3.6	0	6.4	0.3	0	21.4	10.3	0	41.8	34	0	90.8	0	0	6	13	0	30.8	0	119.3	21	45.3	46.8	0	14.2	3.8	30.1	52.7	39.5	18.6	15.7	35.3	17.6	0	0	21.4	12.3	124.5	0	32.5	6.8	19.1	62.1	33	0	0	14	0	19.2	6.1	0	5.2	0	0	65	6.9	0	0	13	3.4	9.7	0	0	6.4	11.2	21.7	0	10.8	28.3	10.3	21.4	13.1	60.4	0	24.1	17.8	5.3	0	28.3	0	0	3.6	5	10.2	20.7	12.6	31.9	0	18	11	1.7	93.5	56.6	20.6	20.9	34.2	35.5	8.6	36.8	4	11.9	9.6	50.3	18.6	9.5	12.8	8.3	17.8	11.7	46.2	20	44.5	31.4	52	25	92.9	59.4	34.1	29.7	53.3	15.2	58.8	0	10.9	27.9	0	0	0	0	50.1	0	0	48.5	25.3	6.7	33.7	0	4.8	1.4	0	24.8	14.6	41.8	58.3	0	14.9	6.8	22.9	10.3	16.8	67.5	35.1	0	10.3	8.8	0	2.1	10.4	30.7	26.8	17.9	69.4	21.4	59.8	46	6.8	27.5	0	4.2	0	72.4	0	6.3	9.2	3.9	0	0	4.9	2.9	34.3	48.5	4.5	7	0.7	9	19.4	0	0	0	13.4	82	21.4	4.4	19.3	5.4	26.5	0	0	0	51.6	24.5	1	0	18.6	12.6	18.6	60.8	25.7	0	0	27	0	43.2	0	9.7	0	80	39.8	0.8	20	0	94.2	40.2	3.7	67	24	14.1	0	93.1	54.8	17.5	72.6	32.8	48.6	7.1	21.4	10.5	13.4	27.5	14.1	13.6	21.7	30.4	16.7	44.7	7.5	341	48.2	11.3	0	146.8	7	0	20.5	9.4	0	0.1	40.5	0	2.2	41.8	28.9	33.4	3	0	17.8	5.6	10.4	8	11.9	20.9	17.4	1.8	7.6	34.6	10.8	83.8	38.7	14.6	12.1	13	2.9	16.7	0	43.1	46.1	19.9	31.2	8.8	10.9	10	16.7	20.3	19.4	37.6	11.2	127.6	70.9	14.3	37.1	27.9	2.9	35.3	58.8	11.5	14.7	27.7	22.4	39	23.4	25.7	13.1	57.3	51.7	30.4	8.1	97.3	69.9	9.9	10.5	5.6	39.4	29.1	25	17.2	0	49.6	11.2	64.5	9.5	56.6	41.6	25.2	0	32.7	9.3	2.4	0	33.8	24	0	12.8	1.4	31	0	21.8	25.7	28.6	29.7	20.9	21.1	0	0	18.5	36.9	157.4	0	3.9	9.8	0	13.2	0	3	0	5	15.4	1.4	7.2	0	39.3	17.4	1.8	0	6.4	0	4	4.6	8	1.1	0	6	14.6	3.5	12.3	0	0	3.7	0	0	0.2	2.7	11.1	13.1	0	4.8	1.6	0	4	0	7.3	3.6	4.3	1.5	5	0	4.1	0.7	0	1.8	3.2	2.5	2.7	2.8	1.5	0	5.1	59.6	0	23.2	28.9	4.1	20.8	0	0	16.4	3.2	30.9	1.2	37.2	6.3	0.8	18.8	11.8	48.1	3	0	0	0	0	42.3	9.7	7.7	0	9.4	23.8	3.4	17.1	39.5	39.6	45.8	26.5	0	15.5	11.8	27.3	28.1	2.4	12.6	19.9	6.2	0	1.7	0	26.3	3.8	1	0	0	20.8	12.6	13.1	29.4	19.1	6.9	14.2	4	7.8	10.7	0	1.8	1.4	3.2	0	13.2	3.8	17.8	26.6	0	9.3	16.4	0	8.9	0	0	2	0	6.6	0	42	68.3	63.6
WBGene00002220	gcc-1	6.1	30.5	213.6	14.1	11.3	17.5	0	0	0	0	0	37.8	69.3	0	23.9	57.9	21.8	213.9	9.7	0	0	16.2	0	5.8	17.1	44.3	6.4	47.4	39.4	0	18.7	11.5	40.7	72.7	23.7	0	0	53.4	0	0	66.1	41	0	11.9	0	6.3	12.2	13.4	49.6	27.1	0	11.9	31.1	0	44.1	10.8	16	0	1.8	0	0	0	0	0	0	0	6.7	22.4	3.7	0	1.4	0	0	13.9	32.5	17.2	50.1	8.5	0	7.7	1	68.6	0	0	0	0	13.6	7.6	9.1	6.9	64.9	25.2	0	29.4	81.4	37.3	1.4	0	0	7.6	16.8	4.2	84.1	32.6	0	9.2	49.3	14.8	8.8	39.4	82.5	31.4	11	28.8	0	0	0	12.1	0	10	64.5	128.3	27	95.7	0	31.1	27.1	40.2	17.9	85.5	104.5	12.2	60.6	7.6	5.2	14.5	1.8	0	22	55.2	27.7	30.6	44.6	40	97.2	5.8	91.4	40.1	34.9	30.4	39	38.3	45.5	56.8	40.6	40.9	51.2	53.6	36.8	28.9	29.8	25.7	14.9	13.6	46.1	55.5	39.7	26.7	21.6	36.6	92.2	15	0	49.1	13.8	43.6	189.1	76.9	43	100.6	35.3	33.6	15.3	160.9	42.3	94	54.7	7.5	45	12	10.2	77.2	30.2	11.1	20.8	60.6	23.6	45.6	114.3	3.3	48.4	20.6	67.2	11.3	30.9	18.6	16.6	36.4	38	45	22.4	37.8	35.7	26.6	44.4	36.4	2.1	40.1	31.2	27.5	60	8.9	45.6	21	36.5	61.3	50.8	67.3	72.6	28.5	45	71.2	11.6	30.6	54.5	108.5	27.4	18	37	45	58.4	66.3	119.7	13.9	21.9	20	70.4	17.5	32.7	44.7	18.8	22	8.9	25.9	8.4	15	49.9	10.2	21.3	42.3	46.9	36.7	16.8	24.6	49.1	104.1	61.5	6.1	46.2	34.4	52	56.7	3.8	42.3	29.7	13.8	79.9	24.4	25.8	0	62.5	0	15.9	20.7	14.1	27.3	38.2	39.9	33	76.5	31.5	22	31.6	38.6	0	45.3	55.5	10.6	46.8	20.1	0	16.6	44	25.5	46.4	120.8	10.9	0	5.1	6.9	30.7	15.4	36.3	30	16.6	30.4	48	74.6	50.3	28.5	105.3	31	0	9.1	37.9	13.3	56.2	51.6	26.7	7.6	8	7.5	15.3	0	19.7	39	24.9	54.5	8.4	9.3	33.7	7.5	0	43	17.7	67.8	27.1	52.1	15.1	86.8	40.8	0	0	16.3	49.2	0	49.7	46.9	31.5	64.7	0	55.1	41.2	51	16.1	33.6	0	30.5	0	0	47.9	55.6	82.7	45	25.6	19.8	45.3	17.9	27.6	35.7	15.3	15.2	26.7	35.2	0	29.3	37.5	47.7	74.3	6.5	14.4	68.1	9.4	12.9	38.2	105.3	17.4	49.3	37.5	5.2	50	22.5	0	0	71.2	17	0	17.9	43.3	7	28.6	27.3	6.7	35.5	38	11.1	54.1	16	4.9	23.3	21	17.6	25.6	22.8	44.9	28.3	39.8	53.2	39.1	18.5	54.3	36.1	4.1	6.4	24.8	87.1	86.3	70.3	21.9	45.7	2.8	74.1	0	39.4	25.6	23.9	48.7	35.2	30.3	40.7	65	14.9	7.2	41.7	49.7	22.9	0	30.3	1.6	79.9	48.1	18.9	26.7	0	32.9	39.8	109.8	58.3	53	22.1	24.1	76	52.1	88.1	44.7	31	81.1	43.2	30.8	40.6	35	16.2	49.7	97.5	62.6	19.7	41	26.2	28.8	17.6	48.7	44.8	49.6	52.5	46.6	17	22.9	7.6	65.1	38.9	44.9	27.1	29.8	56.2	19.9	13.5	34.5	0	0	37.1	5.2	46.8	4.5	110.3	15.6	7.8	1.7	26.2	40.5	9.4	3.4	5.5	25.1	14	15.5	0	36.7	32.2	22.3	11.9	33	4.3	2.4	45.7	21	8.6	0	4.2	4.9	17.9	21.8	13	8.1	18.4	50.8	29.4	10.9	5	8.5	4.6	28.7	54.7	24.2	25.3	19.1	11.3	25.4	6.5	21.4	20	29.9	18.8	11.1	27.3	13.7	24.9	20.1	4.8	21.6	120.8	51.3	19	51	140.3	57.4	15	20.1	17.7	56.3	55.6	26.3	38.9	3.8	42.8	13.9	30.7	32.7	11.5	25.3	31.8	10.5	17.1	21.4	22.8	29.2	28.4	28.6	16.1	21.7	16.3	25.3	27.5	59.9	21.3	38.4	21.3	76.8	20.2	23.4	22.4	37.5	65.8	31.7	44.7	13.4	54.9	33.3	21.6	0	7.5	14.9	7.3	76.6	48.1	55.4	25.8	44.7	23.8	16.6	12.8	31.1	13	35.1	23.2	32.3	20.4	49.3	21.5	13.1	16.4	22.7	25.9	15.8	11	25.3	0	0	7.8	23.5	17.2	44.5	13.3	14.3	1.1
WBGene00002222	klp-11	98.8	19	108	154.9	4.7	213.4	123.3	399.7	49.3	95.9	114.2	32.3	167.2	116.7	0	32	31.6	100.5	142.3	78.9	86.7	51.6	11.6	196.7	72.6	57.6	17.1	369.8	110.8	121.6	143.4	106.8	117.2	187.7	31.1	298.2	228.7	138	49.8	0	2.9	139.5	42.1	48.8	121.2	8.8	30.2	99.6	108.6	0	25.1	0	88.1	54.4	82.8	217.1	159.6	203.1	0	0	10.8	73.3	0	7.3	1057	0	253.3	12.2	166.3	142.5	0	115.1	0	36	88.7	0.2	52.9	61.8	0	38.4	19.6	155.1	162.6	100.7	33.6	0	34.5	30.9	15.5	19.1	0	11.3	138.3	43.6	51.6	47.2	71.5	0	433.3	133	82.6	84	0	93.1	200.3	38.6	84.8	75.9	88.4	11.9	235.8	12.6	296	741.1	92.6	306.7	39.6	1.2	0	219.1	86.5	314.6	336.3	371.2	203.7	181.5	489.5	252.1	18.3	90.8	174.4	199.5	301.8	0	0	216.6	117.9	0	72.3	23.8	0	47.9	34.3	71.7	43.1	59.1	42.1	66.4	106.1	102.9	38.1	242.3	22.5	18.7	39.6	19.4	33.4	58.4	21.3	31.8	74.8	115.5	33.6	57	110.9	39.7	38.8	50.8	23.7	4.7	64.5	22.3	25.4	33.6	106.6	44.2	0	43.9	47.2	129.2	27.9	16.9	59	229.9	29.5	9.5	44.9	40	88.8	74.5	47.2	25.6	42.2	19.4	71.1	150.8	96	83.3	155.8	24	83.7	21.6	13.6	74.5	22.4	24.7	7.4	21.3	19.9	39.8	63.9	27.2	47.8	18.5	17.4	33.8	22.8	0	18.1	100.1	64.6	15.8	23	48.6	119.9	196.2	32.4	25.4	16	30	0	43.7	49.4	28.9	68.9	3	0	18.5	43.3	12.5	33.1	68.4	33	52.9	113.2	81.3	39.9	19.9	57.3	6.8	23.8	53.5	11.3	27.4	34.7	144.4	63.7	65.5	83.4	43.8	20.2	15	82.6	10.1	95.5	98.1	1.6	28.4	202.1	93.8	19.4	100.2	145.7	105.4	97.6	154	25.9	67.4	39.2	0	27.2	67.4	144.7	29.3	113.3	30	45.4	35.5	55.8	4.6	31.3	77.6	24	20	0	24.2	150.7	85.2	8.3	21.6	6.6	0	33.4	0	3.8	96.4	94.6	82	9.2	9.6	22.4	0	12.3	19	0	59	149.5	195.3	0	8.5	0	0	0	46.4	16	16.4	11.8	15	15.8	10.4	2.8	63.2	15.1	19.3	0	0	0	0.6	0.3	0	43.3	5.3	0	39.6	22.7	40.2	4.5	39.2	0	14	7.9	0	63.8	53.9	93.4	0	0	17.2	54.3	250.4	39.7	33.9	111.7	5.9	41.9	85.7	31.4	37.8	40.2	109.4	22.3	8.9	12	21	32.3	0	13.2	180.9	2	2.7	28.1	169.3	65.9	28.5	179.7	70.7	119.9	29.1	0	123.8	64.2	1.1	95.7	67.5	36.5	24.4	0.4	26.9	79.1	100.4	0	104.5	791.2	76.2	10.9	30.9	69.9	27	0	3.7	0	8.8	51.5	2.5	48.5	0	5.7	12.4	18.7	0.4	0	0	13.4	10	0	4.5	135	2	63.8	127.1	0	80.3	0	11.9	22.3	29.1	0	18.3	18.9	45.8	142	69.4	45.7	32.8	18.4	44.8	20.9	35.9	39.8	74.9	112.5	54.6	16.6	29	46.1	134.6	378.9	26.3	165.5	38.9	0.9	23.5	20.4	522	49.5	159.4	168	8.4	4.8	115.7	108.2	8.7	0	17.5	26.1	35	60	80.4	150.4	23.9	36.2	149	61.6	7.7	2.1	12.2	29.7	7.1	34.6	30.6	1.9	18.7	9.8	35.8	9	101.7	5.3	1.6	0	32.2	39.4	478.4	38.4	19.1	45.9	23.7	8.9	95.6	301	2.3	32.4	93.9	0	49.5	12.1	62.8	29.9	6.8	44.9	10.2	0	11.6	72.5	72.3	77.6	51.1	82.3	57.4	74.5	78.2	77.2	84.4	124.2	62.1	62.6	33.4	85	96.9	76	122.7	74	121.8	112.6	111.8	16.6	56.2	91.3	109.2	78.6	69	134.3	49	66.9	95.2	106.9	74.3	69.2	88.1	85.3	60.6	92	43.4	49.6	45.7	25.4	36.3	14.7	5.4	29.8	73.5	40	56.2	23.4	75	60.9	32	40.4	76.7	40.4	13.8	8.1	107.8	41	33.7	76.6	66	40.3	52	60.8	53.3	36.2	58.1	42.1	44.5	42.6	40.9	35.7	73.6	18.9	0	54.3	51.5	12.7	10.8	22.5	54.2	16.8	16.4	19.6	13.3	15.2	70.6	32.1	51.8	69.8	30.8	24.5	69.8	106.7	118.5	58.5	58.9	1.8	9.9	38.3	38.3	75.8	99.3	7.6	78.6	26	145.4	68.9	110.1	114.8	28.2	30.3	50.6	39.5	65.6	40.8	85.2	20.1	85.7	45.5	93.2	22.4	99.3	108.7	44.3	129.7	1.7	4.4	0
WBGene00002223	klp-12	198.7	12.9	0	102.8	0	57.3	193	1.9	28.6	56.1	0	303.5	0	126.7	122.7	180.1	47.8	96.1	117.8	8.7	1	67.4	55.4	4.8	6.4	87.7	159.4	77.9	64.5	0	63.6	167	143.9	50	52	199.7	165.3	156.7	58	1063	32.2	70.1	131.9	21.4	9.2	69.2	128.6	156.6	51.5	105.7	246.6	35.3	68	80	238.3	278.7	0	29.7	200.6	455	257.4	156.8	42.9	1380.2	463.3	0	206.6	1.2	45.1	45.7	370.8	79.8	162.2	178.6	92.1	58.1	55.4	60.1	47.3	39.1	35.7	35.1	195.3	86.6	119.8	134.1	63.1	85.8	83.6	60.4	1542	22	60	197.2	181.6	227.1	124	0	0	128.9	104.1	39.2	0	95.8	0	113.3	86.8	719.3	89.3	152.5	40.7	31.3	102.4	21.4	34.6	0	155.6	91.3	30.5	98.3	201.2	115.7	145.3	39.7	0	271.1	243.6	263.4	39.8	56.2	39.6	95.4	100.6	62.8	33.8	130.3	40.7	61.6	1068.1	94.8	188.6	208.4	254.1	191.4	127.8	169.5	163.6	161.8	137.1	169.5	226.4	23.3	174.7	207.6	101.1	144.1	163.8	196.9	130.6	192.1	217.3	146.4	206	221	220.8	210.6	314.8	228.5	58.7	170.4	161.9	119	70.2	150.2	107.3	21.4	96.8	136.4	234.7	133.4	96.3	190.7	175.7	270.3	87.3	165.6	38.5	195.1	164.2	157	143.3	142.1	241.3	204.5	182.7	297.8	210.1	162.6	0	72.8	264.6	146.2	145.5	184.6	139.6	102.8	200.7	77.9	199.7	170.6	87.8	228.8	188.6	154.5	102.1	187	228.5	198.1	129.9	172.2	89	314.3	185.2	205.2	207.5	202.5	199.7	122.9	130.5	139.3	326.9	112.7	93.1	155.4	75.5	82.3	59.5	212.3	94.3	134.5	230	116.1	309	148.6	121.5	146.6	177.4	74.8	93.3	136.6	146.5	101.7	252.7	105.2	181.1	130.3	124.9	219.9	98.9	63.1	110.7	162.6	147.2	220.3	146.1	301.7	146.6	122.4	75.5	89.9	157.4	243.7	106	130.8	119	186.9	180.8	98.7	218.6	161.4	245.2	177.8	205.7	46.1	126.1	119.3	123.2	82.3	250.7	175.9	139.6	134	104	119.3	178.6	119.2	218.8	206	101.7	199.1	101.5	133.4	189.9	93.8	172.2	184.7	53.4	58	150.2	77.3	121.3	82.1	116.2	175.5	152	155.9	224.7	126.8	89.2	172.7	102.4	158.9	68.1	114.3	111.9	58.4	72	97	9	63.8	167.2	67.8	61.3	50.3	70.6	63.7	42.5	82.8	92.1	23.1	78.4	113	458.7	82.5	152.9	849.9	537	272.4	1438.8	1723.9	529	198.5	128.9	715.5	954.5	40.7	97.3	100.7	212.2	186.7	185.7	175.8	216.8	242	261.5	192.5	406.9	946.3	842	411.7	88.4	66.6	115.3	154.6	61.7	104	214.3	197.8	149.4	163.9	136.4	117.7	96.7	147.1	304.6	200.1	45.2	222.1	155.3	32	104.9	111.8	58.8	87.7	137.1	108.3	102.2	68	104.9	198.1	128.4	218.1	884.5	0	53.8	51.7	79	150.7	117.1	71.4	55.5	161.6	343.2	96.2	60	116.5	106.4	64.2	72.3	50.5	96.1	162.7	69.1	111.8	73.5	76.3	170.8	82.4	112.8	155.3	131.8	96.2	64.9	52.6	118.1	87.2	123.9	136.2	182.7	144	137.8	206.7	320.7	151.8	284.3	181.4	154.2	144.5	195	224.4	130	209.1	109.2	79.3	140.5	203.6	62.3	206.2	46	74.9	177.5	65.9	119	36.6	81.2	158	57.9	151.6	166.3	233.8	98.7	222.7	119	130.4	106.5	187.5	189.4	161.6	215.3	65.2	149.4	181.4	213.4	147.9	119.6	142.9	171	153	191.1	166.7	89.1	139.1	55.3	354.2	198.6	151.8	139.7	678.4	166.1	117.7	202.1	50.7	175.6	45.7	296.9	226.7	47.6	138.4	0	148.7	104.5	390.6	230.1	154.9	281.6	46.4	48.4	97.3	241.8	91.4	34.4	168.1	222.7	69.2	71	48.1	59.5	61	116.9	75.6	22	39.8	72.2	108.5	108.2	56.2	48.3	52	51.5	74.8	85.1	41.1	54.9	21.7	200.3	291.5	57.7	114.3	88.6	39.1	68.9	174.2	39	100.5	57.6	34.3	40.8	44.3	171.4	51.6	78.8	89.7	64	33.9	60.8	70.8	49.7	73.1	68.6	130.1	59.2	133.5	134.7	139.7	137.3	200	228.1	210.7	212.7	168.6	69.2	270.3	116.1	97.2	57.5	56.1	106.2	102.2	161.8	165.9	122.2	169.8	623.1	113.6	108.8	104.5	49.5	97.7	217.6	233.2	78.1	115.2	136.7	104	92.8	188.3	158.4	54.2	74.6	124.3	105.6	72	89.3	112.2	121.5	116.3	130.5	114.1	63.6	36.3	32.5	29.2	111.8	86.3	100.8	112.9	68.1	96.9	100.3	79.8	79.4	94.4	108	45.4	90.1	123.4	60.9	124.2	172.4	95.3	98.7	44.9	236.2	113.9	85.7	83.1	82.8	100.6	66.6	49.4	136.4	182.6	351.6	371.3
WBGene00002224	klp-13	84.2	0	274.3	555.1	169.3	0	0	0	44.4	35.5	69.7	1.3	0	0	4.1	0	17.3	0	84.1	350.2	502.7	574.1	400.9	567.9	496.3	783.2	0	0	0	0	0	11.7	0	45.9	0	35	392.7	527.4	297.7	0	0	171.9	0	0	0	0	0	12.9	384.7	0	0	0	0	0	0	0	0	0	0	0	0	0	0	0	0	0	3.9	0	0	0	0	0	30	0	0	14.8	0	0	0	0	0	0	846.6	103.9	0	0	0.3	0	0	0.7	0	0	35	0.6	0	0	0	0	0	278	181.3	0	0	0	518.5	0	0	0	20	0	6.2	18.2	24.5	0	0	0	0	0.8	0	0	0	0	0	0	17.3	0	0	56.3	0	0	32.5	0	77.3	0	0	61.8	194	81.7	0	17.1	0	8.3	0	0	0	7.3	0	1.3	4.7	0	0	0	0	0	0	0	5.1	0	0	9.1	0.6	0	0	8	0	0	0	0	0	0	0	1.2	0	0	0	0	0	0	9.5	0	0	0	0	0	0	0	0	8.5	10.4	11.8	126.4	6.2	13.7	0	23.2	386.8	45.6	4.7	27.6	3.7	0	0	0	0	0	7.7	0	0	0	0	20.3	0	0.3	3.3	0	0	1.7	0	3.9	0	0	0	0	0	0	0	5.7	0	0	0	0	9	0	0	0	0	0	0	0	0	0	9.7	0	0	20.5	196.5	4	0	0	3.2	0	0	0	2.7	8.9	5.6	4.3	4.2	166.2	0	0	0	39.2	3.6	12.1	503.8	0	0	149.6	50.2	0	7.8	80.6	4.2	108	25.4	0	0	0	0	0	0	0	0	0	0	0	0	1.4	0	0	7.7	0	0	0	0	0	0	0	0	0	0	0	1.7	0	0	0	0	0	0	0	0	0	0	0	19.4	426.2	25.3	0	0	0	0	77.8	0	0	0	6.3	0	0	0	9.1	0	4.6	0	0	0	0	0	0	0	0	0	0	0	0	10.8	5.2	0	0	0	16.6	0	0	6.4	0	0	0	0	0	0	0	9.8	23.3	0	18.2	17.8	17.5	0	0	27.5	0	0	0	3.8	0	3.9	0	68.7	1.1	0	2.6	165	106	0	0	7.2	84.4	0	0	2.6	0	0	0	0.2	0	0	3.4	0	18.8	81.3	0	19.5	0	93.8	0	0	4.7	0	0	0	0	0	0	7.8	31.9	0	0	0	0	0	0	0	0	0	0	0	0	0	3.9	317.8	0	0	0	0	0	0	0	0	0	5.3	37.6	0	0	0	6.2	0	0	9.9	0	14.6	0	5.3	9	0	0	50.9	0	2.5	17.8	0	0	0	3.2	40.7	0	12.5	28.8	0	0	0	0	0	0	0	0	0	11.9	7.5	25.4	0	0	35.3	0	0	0	2.1	0	0	0	5.9	0	0	0	0	20.2	14.5	0	0	0	0	3.3	0	0	0	1.5	0	0	0	0	0	0	0	0	0	0	0	0	0	0	0	0	0	0	4.7	0	0	0	0	0	3.8	0	6.8	0	0	0	0	0	0	0	12.6	0	19.5	1.7	7.6	0	0	0	0	0	0	0	0	0	3	0	8.3	7	0	1.1	7	4.2	0	2	0	0	0	0	12.5	0	0	2.6	0	0	0	0	0	12.4	6.9	0	0	0	0	0	5.3	0	19.2	0	9.2	0	0	0	0	1.7	8.2	0	0	17.9	0	0	0	0	0	0	0	0	2.2	0	0	0	0	3	0	0	0	0	0	0	3.3	0	0	0	5.9	0	0	0	6.7	1.5	0	0	4.9	2.1	4	0.7	0	0	0	0	2.2	0	0	0	0	0	2.9	0	0	0	3.7	0	0	0	0	0.7	0
WBGene00002225	klp-15	10.9	22	0	0	17.8	14.4	0	0	0	5.1	0	0	0	20.3	0	0	0	0	0	0	0	3.4	0	11.7	0	0	0	0	0	0	0	0	0	0	0	0	13.4	0	0	0	7.5	15.1	0	0	0	0	1.6	0	0	0	0	0	30.1	0	25	0	19.9	0	0	0	0	0	0	0	104	0	0	12.8	9.1	0	320.1	0	0	8	0	11	0	0	0	0	0	0	0	3.8	33.2	0	0	0	0	1.2	0	0	0	1.1	8.7	17.8	0	0	0	33.8	3.2	1.5	22.9	0	0	0	0	0	0	17.5	35.2	0	9	11.7	0	0	0	0	0	0	0	0	0	0	0	0	41.9	4.8	0	0	4.7	39	88.5	0	0	0	0	0	0	0	16.8	21.1	0	16.2	0	4	38	4.8	10.8	43.6	0	0	10.7	3.5	61.3	45.6	8.9	11.5	0	44.2	14.5	14.7	14.5	14.1	29.9	8.3	40.3	34.5	19.2	9.7	19.8	13.7	0	4.9	0.8	56.7	0	0	9.3	27.2	14.3	13	21	35.1	0	33.5	85.6	0	0	1.9	0	13.4	4	0	4.2	0	1.5	19.5	0	0	0	15.3	0	1	70.6	3.4	7.1	13.8	8.6	23.6	0	8.6	1.4	1.6	23.2	14.4	0	16.7	0	0	0	0	9.1	7.1	16.8	15.5	0	27.8	44.5	11.2	9.4	0	5.9	0	31.1	0	57.9	11.5	16.6	14.9	5.9	0	29.9	0	7.9	0	0	47.3	14.3	10.9	8.5	0	4.7	13.4	4	7.7	23.8	14.4	6.7	38.2	20.6	2.7	0	9.8	12.7	25.9	23.7	6.2	6.8	2.7	13.4	0	0	4	4.4	22.4	18.9	12.8	5.6	18	0	0	0	0	0	30.3	23.2	0	13.1	0	0	9	0	38.9	0	0	38.5	0	0	31.7	0	0	16.4	9	0	35.5	10.6	0	0	5.9	30.9	40.5	20	8.8	0	0	11.5	0	0	0	0	0	0	6.1	1.3	1.8	4.3	0	19.4	0	0	0	3.1	0	0	5.1	0	0	0	5.2	25.6	34.7	0	104.7	23.2	0	4.9	0	9.7	0	0	0	0	0	0	0	24.4	14	12.9	0	0	0	0	45.4	0	10.5	0	0	0	25.5	11	3	22.8	2.1	0	1.8	19.3	0	11.6	5.2	4.5	0	0	2.2	19.8	7.6	0	8	20.7	0	0	32.8	2.8	1.3	0	44.5	36.7	16.8	13.1	10.7	8	16.1	77.9	0	52.3	0	5.2	6	12.3	3	0	16.4	0	7.9	0	18.2	18.8	6.5	0	0.8	0	3.8	0	8.9	21.1	7.4	0	0	0.2	0	24.6	0	0	68.7	10.9	31.2	19.7	60	14.5	20	6.6	17.7	0	21.8	0	6.8	56	3.1	3.8	39.4	0	3.2	0	13.3	10.2	0	37.6	9.4	0	51.2	28.3	6.3	16	0	3.2	14.7	3.7	43.5	2.3	0	0	0	11.9	70.9	13	18.2	7.5	4.2	0	8.7	0.9	9.8	7.3	36.7	38.5	21.7	22.5	35.8	17.8	7.2	17.7	43.5	23.6	2.2	1.3	0	2.3	2	46.7	22.5	17.2	0	21	42.8	29.5	22.2	0	17.4	0	3.8	0	0	16.4	0	0	0	0	1.4	13.9	0	0	0	1.8	13	0	0	0	0	0.7	1.6	0	0	0	23.3	11.6	0	0	5	2.1	0.7	0	0	13.4	0	4.2	5.9	0	7.1	0	3	0	12.3	7.6	6.4	10.8	0	3.4	2.9	0	1.3	0	2.6	0.6	0	3.4	3.4	11.4	0	0.7	39.4	0	6.3	21.5	8.2	18.7	7.6	13.2	2.3	7.8	19.7	7.1	0	0	34.3	12.4	0	36.3	0	6.7	28.6	12.1	2.5	2.6	4.4	9.8	17.6	11.7	5.4	0.8	42.7	19.6	80.6	28	16.5	0	1.4	31.6	92.3	29.3	11	19.6	0	21.2	10.5	0	6.2	8.3	5.2	5.8	0	0	0.7	81.9	19.2	30.9	11.7	7.7	7.7	36.1	2.8	11	0	0.5	4.7	22.7	30.4	59	5.6	7.4	4.4	2.6	0	29.6	0	7	5.4	0	1.5	0	0	0	60.2	286.1	320.5
WBGene00002226	klp-16	18.7	27	0	18.4	27.3	13.8	0	0	0	72.4	0	23.3	0	0.5	2.2	0	5.7	0	15.7	40.9	11.2	9	0	15.2	0	0	0	0	17.4	28.5	0	0	0	0	13.7	0	0	0	0	0	0	36	0	0	6.9	8.2	6.5	0.7	28.7	0	5.7	29.4	7.3	0	9	12.3	62	0	0	34.6	13.1	0	0	0	0	0	4.9	0	18.1	28	636.9	9.6	27.7	9.8	0	44	26	0	0	1	0	54.1	118	33.1	9.5	22.2	9.1	8.8	0.3	8.8	6.5	21.6	0	12.1	26.5	0.4	0	0	0	0	0	2	0	6.3	0	25.7	23.3	9.6	14.9	0	13.8	0	8.7	0	0	0	0	0	0	3.1	0	0	42.7	0	0	20.5	12.8	29.6	0	52.6	12.1	78.9	99.8	10.6	0	43.7	11.5	0	66	16.2	70.4	30.5	39.6	5.4	0	18.7	43.6	2.4	23.8	12.6	10.5	32.5	10.6	46	18.1	11.7	14	0	27.5	38	5.8	24.3	8.3	8.1	6.9	11.9	0	9.3	43.7	21.1	11.7	6	16.4	12.6	1.5	49.9	0	10.3	45.1	71.1	52.2	144.5	29.3	0	91	47.6	0	51.8	12.4	25.7	0	10.3	17	53.1	28.2	0	5.8	24.4	0	0	65.9	34.3	20.9	13.3	12.7	5.5	5.2	20	5.2	13.4	0	2.2	10	15	6.5	0	7.8	142	68	33.8	28.1	11.9	6.9	45.3	37.8	9.6	39.5	62.6	61.6	25	54.1	56.2	6.1	7.4	41.9	35.5	20.4	47.6	90.6	46.6	15.1	27.7	1.5	6.8	27	0.8	5.9	79.2	77.6	36.4	12.6	10.2	43.2	36.7	18	8.2	30.8	10.7	0	47.2	79.5	39.9	17.2	39.7	0	47.3	65.7	39.5	3	9.9	26	21.4	18.2	0	18.7	2.5	23.4	21.4	41.9	0	72.2	15.3	0	19.5	22.1	30.1	68	16.2	10.6	17.9	10.9	0	3.1	37.5	53.4	49.2	0	34.7	0	44.4	22.1	0	0	0	0	36.4	13.6	0	12.9	2.3	110.3	68.1	33.3	10.8	43	0	10.2	31.7	134.9	14.7	23.5	0	0	2.2	14.3	6.5	16.4	12.7	40.9	1.4	7.7	0.9	47.6	0	27	3.8	2.6	11.5	0	0	47.1	61.7	34.5	32.9	75.6	29.3	10.9	58.1	0	4.7	3.2	0	87.9	25.3	0	0	42.2	56.6	7.6	42.9	8.6	2.4	0	59.5	0	14.8	12.6	36.1	0	22.2	32.8	109	17.7	9	28.3	0	27.5	44.4	2.7	60.9	0	18.1	6.7	14.8	0	0	11.6	0	6.1	6.5	3.7	54.3	1.3	4	54.6	66	48.9	27.8	32.2	18.4	43.8	20.7	0	0	29.8	7.3	20.3	39.4	9.8	11.4	20.7	39.2	11.4	57.6	45.9	105.7	9.8	0	9.2	0.8	16.3	17.5	0.7	39.2	59	4.6	0	61.2	27.4	5.5	20.9	0	6.7	68.1	74.1	0	71.9	58.3	53.9	21.5	39.4	30	37.3	33.6	14.6	31.4	54.5	24.4	27.8	40.4	33.3	44.4	2.5	60.5	9.2	14.2	0	20.3	68.1	47.4	88.3	21.9	26.3	0	21.5	0	9.7	89.6	14.7	10.3	16.3	12.7	66.7	54.1	39.6	67.6	35	22.9	38.8	75.8	8.1	16	14.7	85.2	70.8	39.5	19.6	65.6	43.8	24.5	41.6	56.1	54.8	24.1	38.3	16.9	36	6	56.8	26.2	24.3	67.1	35.3	50.7	0.2	34.6	5	15.5	0	12.1	0	16.7	10.3	35.3	12	5.8	3.5	0.4	5.2	0.7	4.5	16.9	57.8	49	1.3	0	9.1	6	41.1	15.5	0	2.5	13.5	22.7	22.4	7.5	6.2	3.6	19.6	25.9	3.9	0	22	2.5	27.9	24.8	11.5	8.9	1.2	0	8.9	3.1	0	31.9	13.4	5.9	11.6	5.9	11.7	11.3	16.5	3.7	3.8	9.2	5.4	8.6	6	0	5.6	54.6	12.1	9.1	29.1	32.7	40	4.2	0	14.7	44	0	27.6	0	16.1	16.5	11.2	1.9	34.9	0	17	139.7	0	3.9	22.4	40.7	35.3	0	25.7	6.7	74.1	93.1	84.8	107.1	90.5	42	20.1	13	72.5	161.7	66.7	27.8	28.5	15.7	76.1	6.4	23.1	20	51.6	14.8	4.5	4.4	7.1	0.8	90.5	96.7	34.4	36.4	6.4	20.4	10.4	9.4	8.7	6.6	13.4	0.6	10.1	57.7	94.2	18.7	13.8	19.6	31.3	7.9	36.5	21.1	30.3	0	0	7.3	18.9	0	18.5	90.2	447.3	643.6
WBGene00002227	klp-17	0	0	0	0	0	0	0	0	0	0	0	0	0	0	0	0	0	0	0	0	0	0	0	0	0	0	0	0	0	0	0	0	0	0	0	0	0	0	0	0	0	0	0	0	0	0	0	0	0	0	0	0	0	0	0	0	0	0	0	0	0	0	0	0	0	0	0	0	0	0	1.1	0	0	0	0	0	0	0	0	0	0	0	0	0	0	0	0	0	0	0	0	0	0	0	0	0	0	0	0	0	0	0	0	0	0	0	0	0	0	0	0	0	0	0	0	0	0	0	0	0	0	0	0	0	0	0	0	0	0	0	0	0	0	0	0	0	0	0	0	0	0	0	0	0	0	0	0	0	0	0	0	0	0	0	0	0	0	0	0	0	0	0	0	0	0	0	0	0	0	0	0	0	0	0	0	0	0	0	0	0	0	0	0	0	0	0	0	0	0	0	0	0	0	0	0	0	0	0	0	0	0	0	0	0	0	0	0	0	0	1.7	0	0	0	0	0	9.9	0	0	0	0	0	0	0	0	0	0	0	0	0	0	0	0	0	0	0	0	0	0	0	0	0	0	0	0	0	0	0	0	0	0	0	0	0	0	0	0	0	0	0	0	0	0	0	0	0	0	0	0	0	0	0	0	0	0	0	0	0	0	0	0	0	0	0	0	0	0	0	0	0	0	0	0	0	0	0	0	0	0	0	0	0	0	0	0	0	0	0	0	0	0	0	0	0	0	0	0	0	0	0	0	0	0	0	0	0	0	0	0	0	0	0	0	0	0	0	0	0	0	0	0	0	0	0	0	0	0	0	15.9	0	0	0	0	0	0	0	0	0	0	0	0	0	0	0	0	0	0	0	0	0	0	0	0	0	0	0	0	0	0	0	0	0	0	0	0	0	0	0	0	0	0	0	0	0	0	0	0	0	0	0	0	0	0	0	0	0	0	0	0	0	0	0	0	0	0	0	0	0	0	0	0	0	0	0	0	0	0	0	0	0	0	0	0	0	0	0	0	0	0	0	0	0	0	0	0	0	0	0	0	0	0	0	0	0	0	0	0	0	0	0	0	0	0	0	0	0	0	0	0	0	0	0	0	0	0	0	0	0	0	0	0	0	0	0	0	0	0	0	0	0	0	0	0	0	0	0	0	0	0	0	0	0	0	0	0	0	0	0	0	0	0	0	0	0	0	0	0	0	0	0	0	0	0	0	0	0	0	0	0	0	0	0	0	0	0	0	0	0	0	0	0	0	0	0	0	0	5.5	0	0	0	0	0	0	0	0	0	0	0	0	0	0	0	0	0	0	0	0	0	0	0	0	0	0	0	0	0	0	0	0	0	0	0	0	0	0	0	0	0	0	0	0	0	0	0	0	0	0	0	0	0	0	0	0	0	0	0	0	0	0	1.7	0	0	0	0	0	0	0	0	0	0	0	4.4	0	0	0	0	0	0	0	0	0	0	0	0	0	0	0	0	0	0	0	0	0	0	0	0	0	0	0	0	0	0	0.9	3.3	1.1
WBGene00002228	klp-18	0	11	0	2.1	0	25.2	45.8	13.7	8.1	0	0	0	0	48.4	0	0	0	25	4.5	0	0	0	0	10.5	0	0	23.4	0	0	0	70.2	0	0	0	0	0	0	0	0	0	0	11.8	0	0	3.2	0	0	0	21.3	10.4	0	0	0	0	0	0	0	0	44.1	0	4.6	0	20.2	0	0	0	0	10.2	0	3.7	117.4	0	0	7.3	0	7	17.9	0	0	0	0	0	0	3.7	0	32.7	0.4	0.6	0	0	0	0	0	24.2	31.4	0	15	48.3	0	18.5	14.8	0.4	0	0	0	0	16.6	22	0	0	0	0	0	80.4	0	0	65.1	0	0	0	0	0	0	0	0	0	20.3	0	0	0	0	0	0	8.1	0	69.8	19.4	0	0	15	18.3	17.1	78	19.5	7.6	17.4	18.4	8.6	3.5	21.9	45.8	0	32.7	54.6	29.4	28.3	25.6	11.3	56.9	48.4	62	7.4	29.6	41.8	10.3	61.8	49.7	0	18.1	26.5	35.7	20.6	26.9	34.3	8.4	0	0	62.9	39.4	19.8	24.4	109.6	19.9	0	20.7	63.2	29.9	13.3	31.7	25	0	44.8	17.9	24.5	24.9	10.1	8.4	24.5	0	9.5	57.5	20.9	44.3	40.8	58.9	0	43.9	0	40.6	56.4	30.9	31.1	27.3	55.4	22	20.1	5.9	1.8	65	9.6	5.8	0	16	55.7	0	0	41.9	12.6	55.5	49.2	85.3	35.1	16.6	37.4	23.2	0	25.9	26.9	6	57.9	13.7	20.3	18.8	26.4	2.6	0	28.2	50.1	38.2	37.6	9.9	6.9	13.8	21	16.8	9.5	30.4	25.5	0	51.2	23.7	21.6	0	71.4	23.3	0	17.7	24	0	6.2	42.6	30	0.8	27.8	14.9	0	59.8	19.4	49.3	45.8	26.5	4.7	0	61.7	13.3	82.5	54.6	65.3	1.8	58	18.6	41.3	30.9	45.2	51	85.3	22.1	15.3	45.1	54.5	53.5	21.2	5.2	2.4	21.2	54.7	0	0	1.3	0.1	39.4	0	30.5	16.2	18.3	10.8	1.9	0	8.2	9.4	0	1.4	0	12.4	15.1	1.3	30.9	0	9.6	6	10.6	2.1	27.4	0	0	53.4	6.4	12.2	0	0	19.7	12.4	0	9.5	30.3	62.9	1.1	87.7	38.5	0	37.8	0	0	0	0	18.8	24.3	38.2	20.5	0	0	36.4	0	63	52.1	15.5	40.7	0	0	0	36.5	80.2	48.7	53	10.2	0	28	24.7	7.6	31.4	27.9	0	0	41.4	0	20.4	0	38.2	40.6	4.3	3	38.9	1.7	0	39.3	8.8	60.3	46.9	38.9	0	54.6	33.6	0	0	35.1	0	0	32.4	16.3	0	0	17.7	3.4	35.8	42.9	48.9	32.6	15.5	6.8	0.2	7	6.7	0	1.4	34.3	30.7	0	30.2	0	0	0	0	6.9	24.9	0	36.8	89.6	21.8	61.4	25.5	0	46.1	1.8	22.2	12.3	44.9	17.4	23.6	62.1	2.7	0	34.5	0	67.3	3.9	0	0	49.9	0	115.3	34.8	42.1	39.4	0	27.7	0	0	67.6	24.7	1.7	0	23.3	0	26.1	31.4	41.9	59.6	36.2	0	37.9	23.5	6.9	3.6	35.7	43.2	49.5	21.5	43.1	24.5	48.7	13.6	41	9.7	42.1	14.3	0	56.8	38.9	25.3	54.2	35.4	0	12.6	39.3	26.2	25.9	14.1	0	0	36.4	0	19.5	5.2	0	46.9	2.6	2.5	1.6	36.8	20.5	0	42.5	66.7	41.7	14.7	2	18.1	14.3	64.7	5.1	7.3	26.1	0	39.3	65.8	29.6	3.3	34.5	18.9	35.2	10.2	0	11	28.1	10.8	25	25.6	32.5	9.6	4.7	12.8	86.4	0	60.5	54.4	13	21.7	15.1	16.7	1.8	17.1	6.1	1.4	1.7	0	0	7.5	18.8	6.9	34.8	6.6	9.3	17.9	6	14.6	49.3	54	3	19.9	0	0	0	18.4	15.9	0	0	79.3	12.5	24.1	40.9	17.7	42.4	10.9	31.8	22.6	9.7	39.7	2.9	19.3	73.7	74.9	97.2	30.4	49.6	50.2	15.9	105.7	12.8	42.2	26.7	23.1	14.8	26.1	22.9	11.6	34.6	31.3	34.5	19.9	5.7	30.4	6.5	63.3	36.2	40.1	25.1	42.1	10.9	76.1	33.8	14	0	23.5	0	0	42.9	28.9	38.2	6.7	1.5	17.5	0	35.5	13.1	0	2.3	33.3	16.2	0	0	18.2	52.5	153	118.3
WBGene00002229	klp-19	3.1	0	54.4	8.2	7.8	46.9	0	0	0	0.3	66.7	40.7	6.2	0	0	37	19.8	73.3	15.3	1.9	0	25.6	17.4	44.5	0	11	57.1	82.9	0	26	0	58.5	96.4	35.2	0	20.1	7.3	48.2	0	8.6	0	34.5	9	61.2	7	0.2	8.3	5.1	64.3	55.8	6.8	104.5	39	123.1	50	139.3	52.4	0	4.8	0	60.4	60.1	74.8	77.3	0	0	1.8	0	47.5	25.8	233.1	0	6.3	38.6	37.5	7.7	6.6	0	0	4.9	6.3	104.7	26.2	19.4	51	12.5	28.4	10.3	0	15.5	0.7	58.6	24.9	24.8	67.1	6.9	45.9	63.6	0	17.5	44.8	0	85.9	13.2	0	28.4	37.9	29.4	14	0	38.9	7.2	14.1	0	122.9	0	88.8	15.1	0	25.1	197.4	52.8	10.4	22.2	0	109.7	23.2	0	0	26.9	0	5.8	74	3.2	0	42.2	0	0	16.9	10.9	85.6	176.4	306.9	187.4	0	277.9	260.1	216	12	273.3	204.5	16.1	317.9	283	280.9	291.6	279.5	209.8	172.2	298.6	210.8	19.3	234	247.8	33.6	441	156.5	168.5	274.3	372.6	305	182.2	0	205.5	154.1	305.4	55.1	472.8	243.4	4	331	373.2	230.3	18	349.4	297.9	229.9	432.2	414.5	216.1	0	262	347.1	329.7	194.9	20.8	50.4	176.7	19.4	4.7	180.1	467.5	186	151.8	289.9	156	223	346.1	283.4	314.3	0	194.8	19.7	257.8	73.5	119.3	28.7	301.9	376.6	242.1	272.1	12.4	259	390.8	47.8	0	389.7	248.2	361.3	334.9	140.5	215.9	306.2	180.9	195.7	232.5	120.5	221.8	186.1	241	213.6	197.9	354.9	200.3	18.3	18.3	369.3	236.4	250	368.9	196.6	44.7	389.6	338.2	317	59.6	438.7	271.5	25.8	356.5	374.9	251.8	14.3	377.3	267.3	0	233.1	268.1	4.2	0	343.1	164.4	1.9	226.7	8.7	27.7	368.4	321.2	159.2	546.6	165.5	207.3	25.2	333.6	238.1	200.2	346.9	229.9	9.7	395.1	252.6	179.2	256.6	294	266.8	263.7	58.8	212	231.8	293.2	290.2	259.6	392.2	15.9	227.8	225.2	0.2	0	43	17.7	249.6	130.5	320.2	266.3	402.3	161.6	4	0	161.5	39.5	97.5	112.6	0	10.6	107	2.9	122.8	128.2	0	13.7	112.7	0	308	0	208.5	114.8	33.9	138	0	9.3	122.5	186.6	0	274.6	347.7	177.6	33.1	247.6	366.7	0	297.4	225	0	17	29.8	111.5	136.2	315.8	319.7	9.9	12.3	308.3	19.4	253.4	191.3	29.2	334.2	3.1	0	11.7	250.7	237.1	352.6	235.5	11.8	19.7	247.6	60.3	12.5	332.2	220.6	42.3	0	419.3	16	232.5	63	138.4	121.8	0	7	87.7	8.4	6	116.9	218.7	368.2	300.9	195.6	1.2	388.9	237.8	0	87.9	266	0.3	5.6	84.1	137.5	7.9	8.4	203.9	2.3	441.4	431.2	134.1	93.8	105.6	34.7	33.4	65.8	2.1	0	243.1	326.1	282	98.9	477.9	200.9	19.6	230.9	0	8.6	241	282.4	251.3	264.8	257.3	228.6	224.9	0	226.1	46.9	388.3	302.8	386.5	182.5	267.1	217.9	37.8	22.4	242.1	16.5	348.6	230.1	7.1	107.1	343.1	0	410.3	306.4	327.7	275.3	0	271	3.3	0	314	177.9	28.8	30.7	289.3	183.6	306	291.1	415.1	373.7	367.2	81.1	344.7	331.5	15.8	274.6	166.4	306.7	487.4	316.1	359.7	219.3	231.5	300.6	382.9	273.1	254.5	479	323.7	289.8	270.3	157.3	181.7	182.7	11.7	273.6	278.8	214.6	298.3	405.5	10.7	0	206.3	7.3	53.9	132.2	133.4	135.3	0.5	12.7	57.3	137	140.1	28.5	134.8	166.6	205.8	139.3	53.6	135.1	85	122.8	85.7	21.7	113.5	72.1	138.5	292.5	194.3	64.7	196.9	88.5	167.9	117.4	23.1	120.3	72.4	217.6	241.4	0.3	205.7	0	34.1	142.4	61.3	10.8	207.1	180.8	61.7	249.4	93.4	175.3	4	34	45.5	20.9	0	33.4	6.6	85.6	42.8	68.6	360.7	219.1	71.7	331.3	239.8	295.1	190.5	313.9	54.2	146.9	0	348	275.2	342.6	259.6	4.5	29.2	309.6	302.6	205.8	206.2	153.1	219.9	29.2	277.5	271.3	253.2	323.8	11.3	168	144.5	444.9	294	286.7	258	200.1	73.7	206.4	331.8	265.1	185.6	326.5	240.7	379	284.4	157.1	306.1	278.9	222.2	123.5	135.9	278.4	72.4	152.7	324.2	328.7	315	370.3	82.8	203.6	226.9	254.6	35.9	205.1	16.5	0.4	247.1	330.5	277.6	34.3	39.4	168.3	6.4	266.5	97.2	6.5	0	69.3	141.1	24.8	15.2	34.1	92.4	313.1	234.8
WBGene00002230	klp-20	251.9	0	27.5	114.9	7.6	14.2	75.7	105.6	62	13	106.8	12.4	106	33.2	0	0	5	56.7	75.7	108.7	62.5	73.2	81.6	80.1	42.2	62.3	0	43.1	65.8	0	42.9	20.8	38.8	128.9	16.9	60.5	149.8	101.1	71.8	74.5	2.4	80	33	60.2	20.1	7.6	42.1	80.1	181	29.1	0	0	12.1	80.5	67	60.2	0	327.8	0	0	8.8	0	42.2	0	86.2	0	9.8	0	26	0	14.9	17.5	23.7	44.5	91.6	8.7	26.4	0	0	1	4	0	68.9	14.7	58.5	0	9.2	0	3.8	2	0	0	0	13.6	9.7	4.2	1.3	0	0	229	134.1	1.9	0	2.6	74.2	16.6	7	21.3	0	55.2	1	0	11.1	48.4	40.2	0	100.3	8.7	0	148	0	0	0	0	66.9	153.1	31.5	115.5	0	64.2	177.5	269	49.1	5	0	77.9	42.3	80.2	33.6	36.9	11	16.2	8.6	19.1	44	50.2	12.1	26.7	80.9	23.3	12.1	90.5	15.5	23.9	47.4	17.7	15.8	41.2	0	36.2	43.9	70.6	18.6	41.5	57	21.3	39.5	12.6	15.8	0	28.7	25.6	113.5	10.1	42.1	0	70.4	18.7	17	82.8	5.4	24	28.2	74.9	44.4	26.6	54.4	92.5	10.6	32.4	127.4	43.9	18.5	44.6	43.3	103.2	92.6	20.6	82.2	29.8	0	20.1	31.1	8.2	5.3	34.6	7.6	0	3.6	3.8	0	11	12.5	18.1	3.1	4.9	18.4	0	4.2	24.9	26.2	6.7	2.8	14.5	51.1	63.5	43.7	22.6	2.9	23.1	16.7	0	9.3	11.2	16	26.7	7.7	34.5	10.3	0	17.1	47.2	15.7	53.9	95.3	52.1	13.4	6.2	15.2	4.5	32.7	50	27.6	35.8	33.1	49.8	33.9	29.7	80.3	9.3	28.1	23.1	68.5	21.3	60.3	89.2	11.1	26.5	143.3	67.7	18.6	57.2	72.3	60	104.3	87.9	41.9	0	34.2	0	13.3	64.3	55.7	16.8	18.7	0	44.4	3.7	11	0	6	42.7	23.7	11.2	0	35.5	11.3	62.9	9.5	12.5	12.2	13.4	66.3	27	24.1	8.2	7	12.9	27.4	11.3	60	15.8	16.6	55.4	6.2	78.3	157.6	113.3	16.8	13.1	0	14.9	79	2.6	31.2	4.9	18.7	14.1	0	13.8	14.8	1.3	41.1	128.7	47.5	0	7.5	9.2	25	18.3	4.7	9.6	0	40.5	0	6.4	23.9	13.4	56.3	0	15.1	81.5	0	22	8	39.4	0	0	115.6	0	96.2	17.3	40.8	56.8	18.3	43.2	12.5	13.3	43.6	79.1	21.4	13.3	27.8	53.1	22.5	1.5	24.4	79.7	12.9	17.3	42.5	124.7	64.9	36.8	104.3	57.8	124.3	39.1	22	33.6	28.6	17.6	16	10.4	11.5	21.9	13.8	35.9	51.7	252.1	5.7	56.6	221.9	61.2	35.6	0	3.4	25.4	7.7	10.2	11.1	19.4	11.2	13.5	44.5	62.3	27.4	17	2.9	12.1	11.5	0.5	22.1	29.3	15.5	14.6	0	4.6	57.9	124.8	18.6	14.2	6.8	13.7	36.1	26	20.8	0	18.6	41.8	60	20.1	21.3	41.2	46.2	33	16.8	4.9	57	64.6	139.1	29.3	4.5	27.4	43.3	79.9	70.8	35.7	91.9	0	0	3.5	4.9	75.3	18.5	97.1	160.9	21.9	48.6	27.8	52.3	22.4	0	1.9	26.2	45	37.4	23	144.7	45.6	25.3	76.8	43.6	0	18.2	25.3	29.3	18.8	25.9	20.6	26	7.9	14.1	14.5	34.6	64.3	19.1	24.5	5	25.7	28.3	45.7	10.9	49.3	26	24.8	44.4	146.8	0	0	3.7	1	38.7	0	14.5	10.5	0	17.1	33.1	31.8	7.5	18.6	5.1	71.3	87.5	92.1	41.6	59.8	41.1	24.3	30.8	138	111.2	20.3	79.1	22.4	74.8	53.7	71.9	45.8	108.8	152.1	108.7	84.2	34.3	35.5	64.8	65.3	40.9	70.5	76.8	22.2	24.9	52.9	33	46	43.2	55.9	59.8	72.8	76.1	10	14.8	22.8	16.1	14.4	2.3	0	14.8	10.1	26.6	78.1	15.2	15.3	9.6	8.8	9.5	10.5	17.4	60.9	17.9	0	2.6	11.2	8.1	43.2	0	55.6	6	20.8	0	10.6	14.7	23.2	57.5	55.9	44	45.8	0	98.2	0	25.8	21.2	0.5	0	18.5	51.4	9.3	13.7	31.4	7.4	2.4	11	0	0	18.1	12.6	48.5	55.6	36.7	46	43.3	0	12.5	18.8	71.5	35.2	84.6	28.7	72.5	36.3	98.4	75.5	72.5	68.8	14.4	21.1	50.9	42.1	49.1	34.7	100.4	16.5	56.6	43.3	87.2	48	59.5	55.8	73.2	19.7	0.6	8.4	15.1
WBGene00002231	knl-1	29.9	0	0	10.2	0	34	0	0	0	0	0	10.9	79.7	0	10.6	0	4.5	49.3	25.6	5.1	7.8	1	0	14.2	11.5	0	33.1	1444.4	142.9	28.8	183.9	24	22.7	112.9	0	22	0	12.1	0	0	11.5	10.5	10.5	0	1.9	11.2	0.1	14.7	23.1	0	23.8	22.6	0	0	8.2	0	791.6	0	19.9	48.6	71.2	32.9	0	0	0	0	7	0	32	0	153.5	9.5	0	35.1	0	0	10.3	4.3	13.8	1	0	0	63.9	36.6	71.7	47.8	10.7	1	0	0.2	71.6	7.9	0	29.6	121.2	7.6	4.5	0	0	81	34.7	5.2	0	16.8	308.7	0	44.4	0	8.3	0	0	0	9.6	85.5	0	0	46.9	17.4	0	49.7	300.1	19.1	14.4	0.1	0	87.1	7.5	51.1	0	0	20.6	55.1	0	14.4	50.7	6.5	21.6	0	0	63.9	255.9	256.7	149.8	98.3	0	99.5	257.4	108.9	6.4	157.5	166.9	0	61.6	208.7	70.8	152.2	85.3	155.4	213.7	173.6	114.8	80.9	118	103.5	0	164.8	159.2	282.5	143.1	117.5	134	79.4	0	107.5	38.7	65.3	35.9	174.5	115.9	28.4	153.8	146.6	76.8	0	199.3	205.1	167.3	183.8	76.1	64.7	4.7	118	207.5	178.1	109.3	0	34.5	116.7	39	12.2	161.9	291.7	81.8	99.3	178.1	57.9	186.6	178.2	209.8	138.7	73.9	161.1	35.3	169.4	77.3	64.1	9.9	239.3	211.7	160.5	82.4	26.9	199.2	182.7	4.5	1.5	92.2	220.3	164.2	176.5	133.2	239.3	135.9	154.6	217	213.3	165.3	273.7	168	171.8	85.7	121.4	112.6	124.6	6.5	6.4	148.9	162.8	161.6	138.1	91.7	22.3	86.6	216.5	153.9	8.6	161.7	135.2	3	92.7	198.5	89.8	9.1	139.4	63.6	5.8	166	119.2	0	18.3	168.1	136.5	33.9	123.9	32.4	17.2	142.9	267	55	153.5	57.9	30	26.8	141.7	75.9	139.7	309	159.4	12.5	234.6	174.6	98.8	174.8	154.6	179.4	84.4	25.1	100.6	165.9	239.3	195.1	94.2	87.9	0	153.9	142.6	0	0	91.6	17.1	161.1	217.8	128.8	90.5	170.3	24.8	71.6	0	115.4	32.1	146.4	81.8	0	0	103.2	6.1	88.6	97.6	16.2	34.7	63.5	14.1	110.8	29.3	109.1	115.6	17	89.3	17.3	11.7	227.7	248	48.6	177.2	199.1	212.4	8	166.1	177.2	83.4	228.3	17.3	0	29.7	0	0	227.4	129.9	178.8	14.2	0	57.2	0	113.7	123.8	0	52.6	0	51.6	0	176.2	199	204.9	205.9	7.6	1.7	172	0	8.1	148.5	90.4	0	4.2	147.4	12.6	120.2	0	176.2	79.6	0	7	92.6	1	12.5	120.7	160.9	134.9	174.3	56.1	29.6	224.8	145.4	0	0	231.4	0	24.4	235.1	183.7	1.9	4.9	118.5	10.1	185.6	161.9	150.4	136.5	47.1	20.4	33.3	43.5	27.1	3	111.6	185.3	76.4	0	275.2	120.4	57.2	149.9	0	23.9	214.1	198.2	212.1	183.5	198.2	139.3	110.2	0	166.8	45.8	186.5	71	114.7	167.8	181.1	91.4	26.2	24.2	100.2	16.2	226.7	109.4	25.2	0	168.5	8.6	153.9	238.6	267.8	138.8	0	74.8	105.2	17.2	187.1	132.5	25.5	3.2	94.4	210.7	212.4	196.7	181.4	179.6	145.5	14.8	265.7	127.8	28.9	121.7	210.8	223.5	145.4	155.8	186.2	81.8	102.5	303.2	223.4	98.8	86.1	132.1	97.3	153.8	149.8	204.8	210.2	91	0	154.4	176.5	127.3	74	64.4	0	0	78.7	0.8	61.7	178.4	148.7	57.6	3.3	22.2	62.5	91.3	78.5	11.5	175	170.1	170.2	102	66	51.4	50.9	154.5	71.5	25.3	105.5	66.8	158.7	191	143.5	44.1	170.3	70.1	161.4	68.9	19.8	134.5	83.8	207.8	145.1	6.2	74.8	63.7	10.1	141.6	233.4	0	193.3	125	35.3	190.5	53.4	104.2	10.6	55.2	27.9	12.8	25.5	24.2	7.2	59.1	72.4	56.1	212.2	109.4	38.3	176.5	111.2	362	118.1	141.4	52.4	151.8	0	121.1	176.3	138.9	188.9	2.1	26.3	251.2	98.5	98.3	171.7	41.7	159.1	2.3	80.1	157	85.9	232.3	0	257.7	143.1	254	308.9	217.7	189.7	163	53.3	337.8	396.2	225.6	158.2	213.2	73.2	224.5	102.7	39.2	169.8	198	182	105.2	86.1	160	74.3	303.1	124	232.3	186.8	233.7	67.1	173.3	145.5	98.1	56.5	176.7	24.5	33.4	221.7	321.1	158.2	32.8	37.5	121.3	85.5	286.9	67.3	28.5	5.2	82.1	98.3	5.3	30.1	15	127.4	197.2	153.5
WBGene00002232	kpc-1	0	26.7	67.5	50.3	71.8	302.8	390.2	243	304.3	229.1	158.1	227.7	211.9	0	0	155	15.6	74.2	204.9	0	0	6.2	163.4	96	6.2	115.7	64	0	498.3	17.9	457.2	420.8	60.3	0	221.1	148.6	39.1	146.1	17.9	141.6	165	80.3	46.2	19.3	67.2	17.4	25.5	52	161	63.5	278.4	39.3	713	373.9	557.6	45	159.4	227.8	0	133	157.7	102.5	49	18.9	660.2	9.6	126.5	7.6	119.5	614.8	6.5	0	13.8	29.2	39.3	228.9	44.3	39.3	8.2	22.3	3.7	32.9	177.9	98.5	156.7	466.3	9.1	12.2	0	4.2	161.9	13.1	241.9	429.2	298	63.8	92.9	0	242.4	78.5	69.8	33.8	25.5	63.4	55.5	272.4	78.8	40.6	751.2	182.1	209.7	387	77.7	12	84.7	101.3	145.7	54.6	361.4	88.4	442.2	215.8	163.3	439.8	28.1	160.3	323.8	998	0	815.5	709.4	134.7	984.6	12.7	0	171.8	53.2	139	31.2	73.8	16.5	140.2	1.4	164.6	312.4	86.7	57	297.6	817.4	0.3	48.3	113.8	71.6	3.1	327.7	71.7	45.3	22.3	189.3	71.4	44.8	420.9	145.9	206.2	67.3	126.7	138.5	181.1	107.2	54.8	105	60.1	70.3	92.1	158.9	68.9	166.2	125.9	110.1	275.6	47.7	57.5	138.9	73.2	74.8	9.9	104.7	114	98.8	89	55.3	18.7	122	70.4	57.5	122.8	49.8	103.6	100.4	31.9	89.8	62.7	287.4	280.4	27.9	169.1	159.2	72	92.1	326.9	55.6	248.6	448.4	82.4	101.3	44.6	422.8	324.1	153.4	110.2	118.5	156.8	54.7	83.3	579.2	280.3	174.4	109	62	301.9	56.9	141.6	317.3	64.9	135.2	141.4	244.8	136.9	121.2	140.4	77.6	169.7	141.4	139.8	319.1	91.9	92	168	190	73.1	45.9	496.7	64.7	59.6	126.4	246.1	94	65.5	13.2	123.4	62.3	107.4	120.3	108	60.2	0	55.9	28.4	0.6	0.4	85.7	98.7	178	80.1	58	97.2	74.6	69.3	643.4	247.3	363.5	38.7	86.7	370.9	412	198.2	112.1	400	260.2	144.6	220.5	348.7	436.7	47.1	196.1	100.8	230.4	145.6	37	103.2	14.2	52.7	52.2	107.4	25	23.6	104.2	5.2	0.7	8.4	188.8	169.9	77.9	21.1	39.6	183.2	59.1	125.9	51.8	129.4	71.1	359.9	141.4	119.7	116.1	302.2	319.5	88.9	38.8	259.1	34.3	11.4	51	67.6	168	454.2	208.4	118.2	137.2	52.6	45.5	106.9	149.2	51.5	126	330.4	644.4	25.3	39.9	145.4	207.1	367.2	741.5	163.7	35.1	46.2	87.4	89.3	187.1	166.7	827.9	619.8	131.3	382.1	322.4	127.3	710.5	13.6	89.7	36.2	164.6	128.4	28.8	40.5	56	78.3	44.8	157.8	46.3	52	90.6	8.2	0	84.2	478.7	83.8	62.8	47.9	563.7	322.6	282.7	318.9	495.6	295.8	460.6	222.1	210.3	125.9	96.8	0	72.7	79.4	483.3	202	83.2	414.6	401.5	46	73.8	194.2	81.4	34.1	193.2	28.8	45.1	107.2	160.5	132.4	263.1	153.4	102.4	104.3	104.1	61.9	133.7	137.3	155.4	77.6	86.7	17.7	59.1	43.7	18.2	90.5	84.5	96.5	218.1	163.7	83.2	97	25.8	70.5	159	63.7	80.5	121.4	65.3	127.4	122	89.6	1135.1	46	0	96.6	117.5	213.8	279.7	178.1	51.6	72	103.1	117.6	252.6	447.5	143.2	505.6	758.9	29.2	147.5	110.7	147.1	71.2	100.2	180.5	330.7	77.3	158.8	585.2	1101.7	60.7	62.1	234.1	60.4	128.5	382.7	161.7	71	106.6	202.9	94.1	111	31.4	23.4	130.5	21.1	79.2	109	21	28.8	79.7	123.7	53.8	41.3	65.6	34	34.4	71.1	155.2	101.1	34.4	0	234.8	18.7	0	11.2	7.6	6.4	32.6	10.6	24.2	4.7	27	24.6	44	40.9	16	9	35.4	90.2	92.6	45.1	15	0	18.3	59.6	58.1	40.6	44.7	63.7	57.5	73.5	52.3	140.1	66.4	39	60.7	81.5	57.8	15.4	13.8	15.9	46.8	4.1	0	0	10.9	8.6	1	155.7	194.4	184.2	284.3	126.3	72	78.8	49.6	108	158.2	166.2	111.7	54.6	40.4	91.9	145.7	33.3	197.2	321.6	713.1	192.2	204.7	76.1	168.5	44.8	32.2	79.2	23.8	32.5	148.5	222.7	56.1	190.9	204.2	305.3	114.7	18	6.6	71.6	30.3	2.2	96.8	54.5	23.3	39.7	55.8	89.9	252.3	180.9	121.8	51.5	436.7	118.8	281.8	110.8	339.3	298.2	314.7	67.3	16.9	4.8	0	16.6	0	61.9	24.2	38.9	37	15.6	63.1	24.2	96.9	28.2	69.8	90.8	155.7	118.3	38.7	30.7	80.5	26.5	67.2	249.4	127	238.3	168.2	131.7	75.4	250.7	114.2	2.5	1.8	26.3	8.4	3.5	5.6
WBGene00002233	kqt-1	15	0	184.6	83.6	43.5	0	0	51.3	91.9	28	0	12.3	92.6	313.4	13.6	0	0	0	215.6	284.4	264.8	118.8	163.1	116.6	119.8	17	0	7	0	87.7	0	141.2	21.1	0	0	60.2	0	381.3	124.1	0	16.1	17.7	20.1	0	8.6	15.8	10.1	9.4	0	0	22.2	0	44.6	50.1	0	9.8	14.6	0	0	0	2.3	0	0	0	95.1	62.6	42.8	94.5	26.6	0	1.2	23.2	0	0	19.2	0	14.6	0.5	0	8.1	0.2	0	97.1	0.3	0	43.4	5.3	5.3	1.1	0.6	30.7	0.9	120.1	0.4	0	3.9	0	59.8	214.2	0	30.6	7.3	17.7	26.8	255.3	24.2	90.9	15.1	432.6	22.9	0	3.1	5.7	0	66.7	0	0	1.1	30.2	0	27.5	0	0	0	0	8.2	31.8	0	0	27.1	10	21.2	0	202	45.7	9.5	142.7	0	30.1	0	0	119.1	105.7	86.4	126.4	118.1	41.7	122	7	296.6	124.9	33	202.7	110.1	240.5	173.5	141.6	133.9	199.5	186.1	159.3	17.1	105.2	93	18.1	79.2	161.6	124.2	283.3	205.1	242.1	105.9	0	231.2	52.7	55.7	130.5	112.7	54.1	0	148.4	129.6	229.1	19.1	112.7	112.1	141.1	146.2	127.2	31	0	96.1	88.6	62	40.8	14.4	17.2	197.7	0	18.4	0	0	24.6	22.5	32.6	0	5.6	0	11.9	21	0	22.8	0	30.9	15.2	144.4	17.4	144.8	45.5	95.4	141.4	62.6	71.9	10.5	12.8	0	51.6	88.4	45.4	16	109.5	80	45.3	68.4	28.5	103.2	209.8	277.8	96.6	79.3	79.4	143	54.1	106.7	0	19.7	140.6	50.2	78.8	71.1	64.1	0	147.8	73.1	99.2	11.6	61	17.7	19.1	22.2	21.9	44.2	361.2	28	1.1	0	25.4	26.3	847.3	620.4	56.4	19.8	189.7	8.8	74.6	4.4	10.2	0	0	14.5	0	77.7	0	0	0	89.4	0	6.4	9.1	0	0	20.9	16.4	0	28.3	151.5	0	127.4	38.7	10.3	23.7	87.7	139.8	10.2	12.1	75.6	109.9	93.2	30.6	89.8	44.3	78.6	15.8	20.5	32.7	8.3	5.5	16.5	14	194.6	0	61.1	0	128.1	66.5	199.5	75.7	4.3	0	121.5	37.9	25.3	23.4	0	71.2	125.3	149.8	161.9	150	321.2	59.5	12.8	0	13.1	77.5	92.4	17.8	63.5	9.4	59.5	60.1	80.5	0	0	30.8	0	27.5	30.1	0	0	0	58.7	0	13	0	0	55	13.1	24.4	0	47.2	13.6	24	49.1	25.6	11.3	42	0	8.9	84.3	40.7	266.7	26.1	92.9	0	0.6	32	79.4	60.5	58.1	237	48.8	122.9	172.7	27.5	23.3	2.3	13.9	0	14	6.7	0	69	0	67.8	55.1	134.4	77.9	34.3	143.9	221.2	36.8	71.4	37.9	16.8	92.5	34.5	61.7	73.8	159.3	136.4	107	135.5	68.4	30.6	21.2	3.4	11.8	4.6	408.6	80.7	36.9	201.7	30	25	47.3	51	29.4	20.2	5.8	0	47	0	13.3	8.9	52.4	32.5	29.7	16.9	0	3	65.7	7.3	17.2	38.7	205.4	0	30.1	0	76.7	11.5	17.7	40.1	0	42	0.8	7.1	22.7	30.4	0	0	40.8	110.6	41.7	36.2	0.7	3	2	0	0	23.3	0	13.5	36.6	57.5	0	6	28.6	0	4	20.6	11.5	12.3	21.5	89.6	44.8	81.7	48.9	5.6	25.2	36.6	0	89.8	89.7	21.7	28.3	48.2	0	0	107	47.4	43.2	23.8	0	39.5	61.3	130.1	50.5	101.8	94.5	82.6	6.6	66.4	20.8	60	50.8	231.2	99.9	57.5	38.4	5.2	233.1	159.8	76.5	139.5	112.4	52.8	232.3	163.8	232.9	72.6	24.8	275.9	198	32.8	113.8	213.3	425	32.4	193.1	181.8	77.9	207.3	52.6	16.8	3.8	84	45.5	100.4	27.4	53.2	39.5	81.1	71	68.1	92.1	53.6	60	47.3	0	6.9	19.6	0.5	5.5	5	0	24.2	149.5	0	26.3	49.3	0	0	17.8	14.3	0	6.2	22.3	42.2	13	24.8	63.7	3.4	0	0	0	20.4	0.8	0	87.5	27.6	12.6	13.6	5.8	20.7	13.1	62.1	13.9	20.1	0.7	12	0	27.5	24.1	0	22.7	66.6	12.9	4.9	0	26.3	43.2	7	18.8	12.5	0	0	3.8	26.4	15.2	8.7	20.9	63.3	0	57.9	72.9	30.5	52.2	0	4.3	223.8	80.2	50.5	102.6	38.6	95.5	27.2	151	35.5	179.3	86.1	10.5	0	0.6
WBGene00002234	kqt-2	0	17.9	0	0	0	0	0	0	49.2	0	0	0	0	23.4	0	0	0	0	0.6	9.8	0	0	17.9	0	0	3.5	0	0	0	56.5	0	0	0	0	42.5	0	0	0	0	0	1.4	9	0	0	0	0	9.8	0	0	0	0	0	4	0	0	0	0	0	0	0	0	0	0	0	0	0	3.7	0	7.3	0	0.1	0	0	0	0	0	0	0	0	0.6	0	0	0	0	0	0	236.2	112.8	195.1	130.1	0	0	72.7	0	0	0	0	0	0	0	1.4	0	0	0.9	0	0	0	0	0	0	0	0	0	0	0	0	0	2	0	0	0	0	9.9	75.8	0	0	0	0	0	0	3.9	0	0	0	0	0	0	0	0	0	0	0	0	7	49.3	0	10	0	0	0	0	44.7	0	26.8	0	7.1	0	0	0	0	0	0	0	0	0	0	0	0	0	0	0	0	0	0	0	0	0	0	0	0	0	0	5.1	0	0	0	0	0	6.3	0	0	9.1	4.9	0	0	6.7	3.8	0	0	0	0	0	0	0	0	0	0	0	0	0	5.6	0	0	0	0	0	5.8	0	0	0	0	0	0	0	0	0	0	0	0	0	0	0	0	0	0	0	0	0	0	0	0	0	0	0	4.6	0	5.7	0	0	0	4.7	0	0	0	0	0	0	0	0	0	0	0	0	6.1	0	19.1	0	0	0	0	0	0	0	0	0	0	0	0	0	0	0	0	13.4	0	0	0	0	0	1.4	0	0	0	0	0	0	0	0	0	0	0	0	0	0	0	0	0	0	0	0	0	0	0	0	0	0	2.1	0	0	0	0	0	0	0	0	0	0	0	5.4	15.6	2.3	0	0	0	0	0	0	0	0	0	0	0	0	0	0	0	0	0	0	0	0	0	0	0	0	0	0	0	0	0	9.5	14.2	0	0	0	0	12.7	0	0	0	0	0	0	0	3.6	0	0	0	0	0	0	0	0	0	0	0	5.3	0	44.8	5.5	0	0	0	0	0	0	0	0	0	0	0	0	0	0	0	0	0	0	0	0	4	0	0	2.2	0	0	0	0	0	0	0	0	0	0	0	0	2.7	0	0	0	0	0	0	0	0	0	0	0	0	0	2.1	0	0	0	0	0	0	0	0	1.9	0	0	0	0	0	0	1.6	0	0	0	0	0	0	0	0	0	0	0	0	0	0	0	3.8	0	0	0	0	0	0	0	0	0	7.4	7.3	0	0	1.5	5.5	0	0	0	0	0	0	2.6	0	0	0	0	0	0	0	0	0	0	0	0	0	0	0	0	0	0	0	0	0	0	0	0	0	0	0	0	0	0	0	0	0	0	0	7.9	0	0	0	0	0	0	0	0	1.8	0	0	0	0	0	0	0	0	0	0	0	0	0	0	0	0	0	0	0	0	0	0	19.5	17	11	20.3	34.9	30.3	24.3	8.9	0	0	0	0	0	0	0	0	2.1	0	0	0	0	0	0	1.7	0	0	0	0	0	0	0	3.9	0	0	0	0	0	0	0	0	0	0	0	0	0	0	0	0	0	0	0	0	0	3.5	0	0	0	0	0	0	0	0	0	0	2.5	3.2	0	0	0	1.1	0	0	2.4	0	0	0	0	0	0	0	0	0	0	0	0	0	0	0	0	0	0	0	0
WBGene00002235	kqt-3	0	0	172.4	382.6	22	34.3	0	0	0	0	0	0	0	710.2	2.4	22.2	0	0	6.6	7	32.1	201.3	273.4	33.9	73.1	0	0	0	0	0	0	0	0	0	0	25.6	35.6	36.9	37.1	0	0	0	0	0	0	0	0	0	0	0	0	0	0	0	14.2	0	0	0	0	0	0	0	0	0	0	0	0	0	0	0	0	0	0	0	20.3	0	0	0	0	0	0	0	0	0	0	0	43.3	45.4	67	48	0	0	0	0.1	0	0	0	0	0	0	0	1.4	0	0	306.2	0	0	0	0	0	0	0	0	0	0	0	0	1.5	0	0	21.2	0	116.1	0	0	10.8	0	0	0	0	15.4	0	0	0	76.4	0	0	79.9	0	0	0	0	0	0	0	0	0	0	1.7	0	0	0	0	0	0	0	0	0	0	0	0	0	0	0	0	0	0	0	0	0	0	0	0	0	0	0	0	0	0	0	0	0	0	0	0	0	0	0	0	1.2	0	0	0	0	0	18.8	0	11.1	0	0	0	0	0	0	0	0	0	0	0	0	0	0	0	0	0	0	0	0	0	0	0	0	0	0	0	11.1	0	0	0	0	0	0	0	0	0	0	0	0	0	0	4.2	0	0	0	0	0	0	0	0	8.5	0	0	0	0	0	0	12.9	2.5	0	0	0	0	83	0	0	0	3.4	0	9	0	0	0	4.6	0	35.4	0	0	0	0	0	0	0	0	0	0	0	0	0	0	0	0	0	0	0	0	0	0	0	0	0	0	0	0	0	0	0	0	0	0	0	0	7.9	0	0	0	0	10.1	0	0	0	0	0	76.6	8	0	0	0	0	0	0	0	0	14.7	0	0	0	0	0	0	0	0	0	0	0	0	6.4	0	0	0	0	0	0	0	0	0	0	0	0	0	62	0	0	0	0	0	4.3	0	0	0	0	0	0	0	0	0	0	0	0	0	0	0	8.3	0	0	25.8	0	0	0	0	0	0	0	0	0	0	0	8.7	0	0	0	0	0	0	0	0	0	0	0	0	0	0	0	0	0	0	0	0	0	0	1.6	0	0	0	3.5	0	0	0	0	0	0	0	0	0	0	0	0	0	0	0	0	3	0	0	0	0	0	0	0	0	0	0	0	0	0	0	2	0	0	0	0	0	0	0	0	0	8.7	13.4	0	0	7	0	0	0	0	7.3	0	0	0	0	0	3.7	13.9	0	0	0	0	0	0	0	0	0	0	0	0	0	0	0	0	0	0	0	0	0	0	0	0	0	0	0	0	0	0	0	0	0	0	0	4.8	0	0	0	0	0	0	0	0	0	0	0	0	0	0	0	0	0	0	0	0	0	0	0	0	0	0	0	0	0	0	0	0	0	0	0	0	0	0	0	0	0	0	0	0	0	0	0	0	1.3	0	10.3	0	0	0	0	0	0	0	0	0	0	0	0	0	0	0	2.6	0	0	0	0	0	0	0	0	0	0	0	9.7	7.2	0	0	0	0	0	3.2	0	2.1	0	0	8.1	0	0	0	0	0	0	3.2	0	1.8	0	0	0	0	0	13.9	0	0	0	0	0	1.3	0	0	0	0	0	0	0	0	0	1.3	2.9	6.5	0	3.5	0	0	27.9	0	0	0	0	0	0	0
WBGene00002238	kars-1	10	15.8	0	6.8	9.4	0	0	40.3	43.2	0	0	0	26.3	8	76.3	0	6.7	0	8.8	0	48.5	0	52.8	13.6	21.4	14.1	183.4	0	0	0	89.9	16.2	37.8	0	38.5	58.9	114	31.7	32	0	4	0	9.6	89	30	91.1	28.8	29	18.8	0	8	0	20.6	0	32.7	0.8	0	0	0	0	0	135.7	0	145.5	149.4	57.7	16	51.4	12.1	0	168.3	28.8	48.5	43.8	0	0	78.3	14.9	15.6	43	26.7	0	31.9	21.1	42.2	41.2	212.6	152.6	124.7	195.7	74.8	259.1	64.7	74	63.9	163.5	95.8	56.2	0	32.9	19.2	5.7	0	20.5	0	17.5	19.4	68	152	11.8	0	19.7	0	41.1	0	0	25.1	0	0	92.3	39.5	69.2	54.7	106.9	43.5	8.8	24.7	11.5	23.3	0	34.3	11.2	58.5	115.3	8.8	0	0	152.1	151	208.2	80.7	89.6	76.2	26.9	34.7	45.7	27.4	51.3	12	29.3	41	0.8	41.3	97.6	98.6	92.3	44.6	5.8	134.1	39.9	27.2	7.1	70.2	86.6	37.1	65.1	0	113.4	108.5	53.3	33.7	80.2	31	11.6	35.1	43.1	178.8	84.8	81.8	11	85.4	111.5	74.5	90.7	159.9	77.9	40.4	9	71.7	22.2	0	18.1	52	41.7	26.7	32.3	8.5	37.7	54.1	27.9	47.6	45.5	26	37.7	73.8	36.8	15.8	70.9	108.6	59	0	122	59	53.5	64.9	44.2	6.6	81.9	103.8	59.6	51.9	25.2	80	57.4	11.6	0	79.4	109.9	43.9	91	100.2	127.5	95.1	98.8	92.9	19.7	57.7	75.6	94.2	118.4	43.4	84.1	36	60.5	27.9	0	51.8	90.8	131.7	104.3	17.4	56.7	57.1	100.8	85.5	52	54.8	85.4	0	3.2	84.8	43.5	0.1	114	21.7	39	107.4	72.5	52.6	21.9	57.9	54.1	9.5	76.9	65.5	38.3	161.4	101.9	29	27.3	36.4	192.9	36	78.8	34	101.1	134.5	96.9	148	5.4	86.5	13.5	56	99.8	143.3	86.5	66.5	53.8	38.6	95.6	133.1	67.8	37.4	14.5	12.3	67.2	65.9	133	135.5	53.7	182.7	69.8	43.5	54.7	33.9	44.3	0	9.2	56.4	64.9	6.6	91.1	149.9	17	104.7	91.8	90	44.4	12.3	74.3	42.5	81.7	35.5	29.3	86.7	146.9	79.1	91.4	109.2	32.7	123.3	88.9	0	115.4	106.1	99.3	173.9	94.8	58.5	70.8	89.1	25.7	99.1	7.9	70.8	41.6	86.3	82.2	168.1	53.8	54.9	85.4	0	208.8	47	67.2	70.7	144.8	22.3	108.7	88.1	94.4	54.7	57.7	43.4	24.8	149.8	0	188.1	57.3	47.4	4.6	41.7	97.2	0	53.8	34.3	111	86.9	36.6	105.8	142	69.9	110.8	84	123.7	64.8	63.1	54.4	7.6	61.2	57.2	105.4	0	72.3	59.9	71.5	87.8	73.4	67.3	67.3	14	83.6	60.7	59.4	69.8	91.7	77.1	85.3	86.4	74.6	113.6	90.8	94.6	74.2	59.3	67	51.6	20.3	25.7	11.7	63.8	111.8	78.1	40.6	97.2	107.8	88.4	96	65.6	14.6	101.2	14.4	90.9	46.5	120	157.6	27.3	71	18.5	27.6	62.2	28	122.9	88.2	41.1	0	89.8	20	11.4	63.1	53.4	77.2	0	67.7	9.7	28.3	105.5	59.1	38.7	56.2	66.5	157.6	196.5	147.8	72.1	54.3	8.9	58	85.1	62.5	93.4	47.6	149.9	88.5	43.2	73.4	112.2	57	62.6	144.4	121.4	76.8	53.6	70.8	45.5	69.2	96.1	155.8	63.1	100.5	68.5	76.5	80.1	143.1	41.7	64.2	0	0	132	43.8	79.3	52.6	49	49.4	84.6	122.6	65.6	49.6	73	37	110.1	76.6	72.9	51.1	132.8	52.5	61.8	65.4	54.6	178.9	50.3	45.2	77.9	131.8	137.6	151	94	113.6	49.3	74.1	37	94.8	53.3	74	54.9	129.1	88.8	152.6	136.8	78.1	80.9	84.5	113.7	135.2	109.7	142.3	89.8	89	111.4	80.8	142.3	119.8	113.5	98.2	146.5	128.8	48.9	105.8	135.2	62.3	21.4	119.2	69.2	163.9	43.5	71.4	129	92.8	14.3	67.2	60.6	169.8	85.3	245.7	10.2	120.8	163.4	71.6	83.9	68.5	92.6	117.8	79.7	85.5	151.6	94.8	0	22.9	228.5	76.5	68.3	132.7	107.6	126.5	76.1	88.7	103.3	128.3	131.6	130.5	63.8	111.1	75.6	36	160.4	151.7	136.5	167.5	97	106.7	104.9	175	94.1	131	135.5	77.8	166.3	152.3	117.9	41.1	137.5	158.7	100.1	159.4	113.8	70	164.6	60.1	96.3	116.1	159.4	115.4	69.4	178.3	155.7	86.1	88	77.7	81.8	68.9	457.5	184.1	169.3
WBGene00002239	ksr-1	5.5	38	2.1	65.3	48.3	12.6	61.4	0	50.7	0	52.9	98.4	45.9	2	0.4	0	5.8	25.8	27.6	124.2	19.3	114.3	12.1	5.1	49.9	47.4	93.3	0	0	36.5	0	24.8	0	0	18.7	307.2	93.2	27.4	35.6	0	19.3	33.2	17.4	0.2	18.1	13.3	10.7	40.1	21.6	0	6.3	0	4.8	0.2	0	16.3	101.9	39.1	51.3	7.3	16.9	101.6	19	0	0	11.6	19.1	11.7	87.6	133.9	0	0	13.3	27.9	15.4	9.3	0	8.7	0	1.6	5.9	0	0	24.9	53.9	20.9	13.8	11.7	19.8	10.1	0	22.5	52.2	0.4	0	12.6	45.9	64.1	140.1	64.1	12.4	7.8	0	29	0	87.8	12.4	44.5	20.9	0	3.9	0	0	8.1	0	0	84.5	45.4	0	62.5	63.3	77	0	116	37.8	42.8	66.1	42.6	0	0	17	0	0	15.2	0	0	4.7	52.5	46.2	45.8	13.4	41.3	68.3	50.2	111.8	35.2	102.8	86	11	9	71.9	0	44.5	128.2	16.4	44.2	45.7	54.9	22	99.9	57.1	16.1	46.3	19.8	34.6	15.2	70.4	15.8	0	37	43.1	56.8	0	47.2	12.9	51.9	146.7	0	50.1	0	0	48.5	67	0	30	47.5	54.4	66.4	0.1	17.8	3.9	45.2	68.9	17.8	7.9	71.6	0	58.3	0	19.3	87.7	85.4	43.1	47.2	14.2	30.8	0	0	8.5	25.5	32.4	21.4	0	8.1	0	23.1	51	80.7	103.7	119.5	90.1	53.7	28.6	34.2	37.8	33.7	44.3	59.7	114.4	13.4	5.3	31.2	0	4	26.5	4.4	53.1	10.1	51.9	65.4	76.2	72.3	127.6	52	15	17.5	52.2	16.3	31.5	51.1	31.7	0	23.6	73.3	36.8	60	42.6	46	15.9	39	4.8	32.5	17.1	59	19.1	54.7	20.4	20.9	0	6.5	30.6	15.2	19.7	66.6	35	9.8	13.4	0	51.5	2.6	53.9	51.6	28.4	34.3	228.3	62.7	47.2	3.2	9.6	8.9	16.4	0	1.7	21.9	71.7	75	68.1	125.7	9.1	98.5	150.1	27.7	30.6	0	84.8	0	47.2	14.5	25.1	4.2	38.7	11.2	50.7	26	39.5	18.6	10.9	0	0	23.4	6.3	55.8	52.7	12.6	18.9	15.4	0	25.1	34	30.4	13.8	9.1	15.2	0	17.8	15.1	12.3	8.1	7.7	3.3	38	10.7	7.1	49.6	46.4	17.4	6.7	18.6	24.8	16.8	0	16.8	0	23.7	0	63.5	35.9	52.4	14.9	0	0	32.8	112.7	81.9	0	0	54.2	50.7	0	0	21.6	8.9	47	38	13.4	17.3	19.9	0	6.1	64.6	18.5	37.4	189.1	45.2	50	11.1	7.2	0	42.7	50.4	23.4	0	14.9	11.3	15.9	29.1	46.7	24.6	19.5	4.9	30.7	11.7	0	70.3	39	0	21.9	33.3	16.1	4.4	11.7	17.9	11.9	20.8	11.3	0	26.1	39.5	55.8	23.7	46.6	10.6	10.3	59.8	56.7	31.6	0	41.6	0	6.6	74.9	27.3	15.4	12.6	27.9	14.5	0	8.4	37.7	49.5	73.7	62.3	19.3	60	69.4	66.7	43.8	50.6	7.5	0	0	53.6	33.1	61.8	55.5	8.9	96.2	49.4	25.3	40.8	69.8	107.2	108.8	0	104.8	34.1	14.5	105.4	40.6	127.2	39.5	150.1	8.1	13	31.3	86.9	162.5	28	17.6	82.4	37.4	0	22.4	43.9	36	44.6	37.7	66.5	14.1	36.5	2.5	58.4	71.1	44.5	58	8.4	31.6	50.7	0	26.5	17.9	0	27.9	35.1	21.9	49.4	12.2	0	0	19	15.6	26.3	11.4	0	12.2	6.8	2.1	0	0	16.2	11.9	30.1	27.1	22.8	2.9	0	7.7	23.4	7.6	0	7.6	1	6.4	33.4	42	0	0	11.2	19.9	12	24.9	0	13.5	7.4	5.5	10.7	0	53.9	0	0.9	63.2	0	10.8	20.5	7.8	20.2	6.6	12.9	45.5	14.6	11.2	3.6	20.7	7.2	12.9	14.3	6.5	0	23.8	50.1	4.9	18.9	16.7	0	46.1	0	29.7	12.6	3.2	0	1.9	0	16.3	21.6	52.2	15	52	51.3	38.2	63.7	0	12.9	24.8	0	0	0	31	0	3.4	0	78.1	16	12.8	29.2	2.3	22.5	34.4	16.7	26.3	34.9	22.6	0	51.6	0	31.4	2.9	21.2	6.8	5.1	7.3	2.1	10.2	32.4	65.5	12.7	15.9	2.9	16.1	72.9	48.6	9.3	17.8	43.1	4.3	9	19.8	44.7	55.9	26.5	24.7	50.6	10.7	78.4	84.8	3.2	28.7	43.2	47.7	0	20.5	12.6	37.8	3	0
WBGene00002240	ksr-2	8.5	0	0	42.3	24.5	8.4	0	39.7	0	25.1	52.4	23.6	27.7	0	100.6	0	0	19.9	11.1	0	1.4	23.3	0	5.1	0	20.4	0	50.6	95.6	0	0	0	0	0	14.5	0	0	0	0	0	0	6.5	4.7	0	0	0	0.5	0	0	25.8	0	0	18	0	50.8	0	0	0	0	0	14.2	0	0	0	0	0	0	0	0	34.2	147.9	0	58.3	21.8	0	0	0	29.8	9.2	30.7	11.8	0	53	0	0	18.1	11	4.5	7	7.6	0	0	11.5	4.4	9.2	2.3	0	0	0	35.8	28.3	25	0	0	0	0	0	0	4.7	0	0	0	0	0	0	83.2	0	6	0	0	0	0	0	0	16.9	34	6.4	28.9	0	0	12.5	38.9	0	13.1	50.2	0	20.2	0	0	0	24.1	6.3	19	0	0	2.1	20.7	20.5	0	0	0	58.1	0	0	0	0	4.6	0	10	0	3	9.4	3	15.2	12.1	9.3	33	0	0	31.4	0	6.1	0	11.9	4.2	0	0	15.4	24	23.6	0	12.8	13.7	0	0	14.5	30.4	0	0	25.2	0	0	1	5.7	5.9	9.5	7.1	13.1	30.7	15.3	0	11.9	3.8	6.3	0	0	0	27.9	3.4	4.6	0	10.3	4.3	0	17.3	0	3.5	0	0	0	0	5.5	0	0	27	7.8	10.6	0	0	0	6.9	0	0	2	0	30.9	17.6	0	5	0	16.8	5.1	0	6.8	24.1	0	9.3	12.9	17.5	0	1.3	31.6	19.4	2.7	6.6	21	0	4.8	0	9.9	5.2	6.1	3.6	3.1	18.6	0	18.9	10.8	9.9	0	7.9	17.7	14	8.8	0	0	36.1	31.9	9.4	0	0	0	6.7	0	14.6	8.1	0	0	9.8	0	12.5	0	6.8	15.4	18.9	0	0	18.8	35.6	6.3	46.1	0	0	8.6	8	0	40.5	51.8	0	26.9	13.9	0	0	9.4	19.3	19.1	2.5	11	11.5	0	11.3	9.9	0	28.4	24.3	0.3	0	0	0	0	9.5	19.4	0	57.2	10.7	5.7	0	0	0	0	20.5	36.1	0	0	16.5	0	1	0	0	0	0	19.9	0	7.2	0	0	0	9.7	0	0	19.1	5	0	15.8	0	9.5	35.9	0	0	20.3	5.9	4.1	12.6	5.6	0	0	1.9	0	0	15.5	8.9	0	50.4	0	21.6	0	13	4.6	0	35.4	31.9	2.7	34.5	35.2	67.5	14.2	10.7	0	22.3	8.3	7.7	15.6	0	70.6	0	12	18.6	2.9	5.7	1.6	1.6	0	33.9	15.1	0	0	13.8	0	16.7	41.8	3.2	8.2	24	9.5	1.2	12.5	0	4	8.7	0	0	10.3	8.4	14.7	3.5	0	20.8	0	21.3	5.2	16.7	9.3	7.7	0	5.5	2.8	0	12.1	3.2	31	10	4.2	0	12.6	3.3	23.4	42.5	10.2	0	0	11	11.4	7.3	0	2.6	4.4	10.7	13.5	4.9	9.4	20.6	21.5	8.8	29.3	18.9	13.7	2.4	2.3	0	0	9.5	22.1	4	11.2	28.6	4.3	0	20.8	6.4	16.7	4	5.2	0	2.1	4	16.6	9.6	9.1	10	7.3	8.5	0	1.7	0	0	12.3	13.6	0	81.8	0	34.1	11.4	27.8	0	45.7	32.5	26.9	19.2	35.5	19.6	8.9	7.1	0	5.2	17.2	11.9	10.8	17.7	15.6	11.2	19.8	17.5	7.4	5	12.3	3.8	14.5	1.8	6.3	10.6	11.4	5.2	10.3	5.9	32.5	0	11	11.2	0	0	2.2	0	15	15.6	3.2	6.9	16.9	0	20.4	2.4	10.3	22.5	22.6	24	35.4	25	5.6	75.9	47.7	0	9.3	13.4	10.6	0	2.5	5.1	13.3	9.7	15.2	0	7.9	0	4.2	9.7	8.7	7.9	0	9.2	9.4	45	0	2.7	4.1	0	0	6.9	4.4	15.4	122.9	64.2	18.8	6.5	16.5	8.9	3.8	0	12.9	10.9	1.2	3.7	1.4	0	0	4.6	0	0.1	0	3.4	0	1.3	7	0	18.8	14	2	3.5	3.1	15.7	16.4	8	9.5	12.9	2.6	8.7	3.9	10.8	18.6	11.8	20	16.3	6.7	0	7.6	9.8	0	0	20.5	5.5	0	8.3	8.4	86.4	172.4	147.7
WBGene00002241	kup-1	3.4	969	0	23.5	15.9	26.6	26.2	54.3	139.1	53	57.2	12.2	4.7	70.3	15.6	0	46.5	50.2	73.7	35.5	38.9	6.4	67.7	46.3	23.3	0	110.8	89.2	33.5	100.5	143.1	44.3	0	133.6	49.2	0	21.5	33.2	27.3	145.4	0	14.9	11.2	0	3.1	0	6.3	28.2	9.8	53.3	874.3	155.7	41.3	63.8	58.4	15.6	6.7	0	0	44.2	20.6	124.2	13.5	78.4	0	0	42.4	38.2	213.4	27.5	146.7	75.7	2.6	68.6	157	0	59.3	11.5	0	2.6	6.5	43.9	42.8	67.6	477.6	18.4	21.2	8.4	10.7	9.2	56.4	34.1	65.1	50.1	26.9	27.4	56.3	62.9	0	32.1	31.7	0	46.9	15.9	0	206.1	21.9	33.1	78.9	0	75.3	22	92	28.4	0	0	50.5	19.6	0	47.7	55.7	0	36.9	61.2	50.9	76.4	58.7	0	0	68.6	63	0	110.3	15	15.9	53.4	0	253.7	46.4	4.8	77.5	56.9	105.8	76.5	148.8	157.7	91.9	106.8	5.2	91.1	138.9	84.9	90.9	94.5	36.9	119.7	118.2	107.6	106.4	70.1	139.2	38.3	109.6	74.8	7.1	97.6	148	89.6	140.6	181.6	78.9	126.1	43.7	214.5	48.5	98.2	172	93.7	95.7	42.4	117.2	75.3	89.8	17.6	37.1	120.9	54.2	76.3	74.3	82.5	1.1	101.5	106.9	94.5	136	62.6	92.3	89.7	78.2	752.7	61.5	218.2	85.9	48.4	109.5	255.3	82.2	90.9	149	89.3	449.9	116.4	46.5	144.1	152	51.9	382.8	69	115.1	49.7	41.5	223.6	117.2	120.8	5.4	32.1	79.7	35.6	172.2	101.8	55.6	58.1	96.3	82.8	61.7	104.2	76.4	40.3	129.8	159.1	153.6	124.3	228.8	58.7	60.7	76.9	91.1	108.8	131.9	102.5	71.8	24.9	75.9	91.1	119.5	22.2	63.6	104.7	7.2	47.4	204	88.5	14.2	141.4	106.5	19.9	57.7	113.2	15.1	29.1	125.7	145	72.9	90.6	9.3	25.7	132.7	126.4	203.7	70.5	71	176.3	665.3	72.1	168.4	109.2	144.9	102.6	14.5	120.9	71	55	116	78	22.9	131.4	75.9	80.1	47.5	54.4	129.9	107	159.9	89.7	91.4	2.2	0	3.3	67.2	30	112.5	104.5	74.2	193.1	149.7	71.1	5.6	38.3	125.8	4.4	45.3	52.6	256.7	46.5	57.6	16.7	96.8	55.6	912.8	31.4	36.1	13	92.1	81.1	92.2	91	17.6	52.7	0	37.3	95.3	29.8	44.5	215.8	97.1	88.1	18.4	176.1	38.2	81.4	65.2	0	55.8	44.9	48.6	59.6	40.9	72.5	92.8	35.8	7.4	93.2	5.3	165	113.8	28.1	119.5	44.3	140.1	127.7	80.9	132.7	156.7	118.7	41.3	329.2	92.7	6.4	51.4	86.1	92.4	4	0	153.4	51.7	73.7	18.2	87.3	53.3	0	18.1	71.7	16.5	24.7	93.8	67.6	88.4	144.3	58.3	0.8	138.5	61	0	74.7	29.6	3.6	11	56.4	151.1	35.2	5.3	0	11	155	144.1	139.9	90.3	63.9	21.1	30.8	51.9	6.5	15.5	82.5	94.9	50.1	0	206.6	157.6	50.2	30.6	2	15.9	49.6	79.7	66.1	152.1	38.8	194.1	65.2	8	123.9	19.4	179.5	101.3	149.9	103.4	120.7	102.5	19.1	0	112.2	76.1	89.7	86.2	42.3	0	111.7	0	78.7	179.9	123.6	111.8	0	55.6	5.6	34.8	126.5	96.1	225.8	64.7	74	96.5	118	134.4	138.1	123.3	61.2	0	155.2	87.4	0	63.2	97	171.1	109.2	128.2	97.6	88.1	64.7	43.6	139.4	155.8	99.5	86.7	76.4	114.4	78.2	126.6	81.8	102.9	47.5	126.4	127.4	96.4	67	68.9	33.2	0	99.9	11.9	3.1	96	108.7	112	8.2	1.6	47.3	53.6	54.6	21.7	160.7	70.1	102.6	68.6	61.1	51.3	32	74.1	33.1	0	43.1	27	104.3	71.1	51.4	33.7	82.2	68.8	104.3	42.9	11.2	52.4	38.1	39.8	82.8	17.7	66.8	10.8	17.6	73.7	119.7	11.5	118.5	43.5	56.1	81	30.8	80.8	9.3	76.3	18.1	28.2	13	19.3	39.8	45.7	62.7	39.7	184.1	105.5	58.3	92	83.9	155.5	78.8	57	62.2	68.1	0	144.1	142	178.4	110.9	29	0	123.5	71.5	112	68.3	153.3	39.1	40.7	87.3	81.1	12.8	72.1	100.6	0	119.6	87	128.1	93.8	107.1	31.6	50.4	124.7	72.1	110.7	54.4	66.8	172.3	54.2	92.2	275.9	46.9	187.8	110.2	24.5	56.7	72.3	41.8	34.1	84	74.6	69.9	77.2	18.5	163.9	79.9	122.6	24.6	82.5	10.9	9.4	119.6	110.8	120	62.3	34.1	86.1	0	25.8	82.3	10.9	0	4.3	44.8	1	0	5.3	457.2	248	146
WBGene00002242	kvs-1	0	0	0	251.5	0	0	0	0	0	0	0	111.4	0	0	1.9	13.9	0	0	0	0	4.8	0	112.2	14.2	0	0	369.2	0	0	0	0	0	0	0	0	0	0	0	74.3	0	0	157.3	0	0	0	0	0	0	0	0	0	0	0	0	0	0	0	0	46.7	0	0	0	0	0	0	0	0	0	0	0	0	0	0	0	0	0	0	0	0	0	0	0	0	0	0	0	0	0	0	0.6	0	0	0	0	0	0	0	0	156.4	0	0	0	0	0	0	0	0	0	0	0	0	0	0	0	0	0	0	0	110.2	0	275.1	0	0	44.8	0	0	0	0	0	0	0	0	0	0	0	0	0	0	0	0	0	0	0	0	0	0	0	0	0	0	0	0	0	0	0	0	0	0	0	0	0	0	0	0	0	0	0	11.6	0	0	0	0	0	0	0	0	0	0	0	0	0	0	0	0	0	0	0	0	0	0	0	0	0	0	0	0	8.1	0	0	0	0	0	0	0	0	0	0	0	0	0	0	0	0	0	0	0	0	0	0	0	0	0	0	0	0	0	0	0	0	0	0	0	0	0	0	31.8	0	0	0	0	0	0	0	0	0	0	0	0	0	0	0	0	0	0	0	0	0	0	0	0	0	0	4.7	0	0	0	0	0	0	0	0	0	0	0	0	0	0	0	0	0	0	0	0	0	0	0	0	0	0	0	0	0	0	0	0	0	0	0	0	0	0	0	0	0	0	0	0	0	0	0	0	0	0	0	0	0	0	0	0	0	0	0	0	0	0	0	0	0	0	0	0	0	6.9	0	0	0	0	0	0	0	0	0	0	0	0	0	0	0	0	0	0	0	0	0	0	0	0	0	0	0	0	0	0	0	0	0	0	0	0	0	0	0	0	0	0	0	0	0	0	0	0	0	0	0	0	0	0	0	0	0	0	0	0	1.4	0	0	0	0	0	0	0	4.5	0	0	0	0	0	0	0	0	0	0	0	0	0	0	0	0	0	0	0	0	0	0	0	0	0	0	0	0	0	0	0	0	10.5	0	0	0	0	0	0	0	0	0	0	0	0	0	0	0	0	0	0	0	0	0	0	0	0	0	0	0	0	0	0	0	0	0	0	0	0	0	0	0	0	0	0	5	0	0	0	0	4.6	0	0	0	0	0	0	0	0	0	0	0	0	0	0	0	0	0	0	0	0	0	0	0	0.9	0	0	0	0	0	0	0	0	0	0	0	0	0	0	0	0	0	0	0	0	0	4	0	0	0	0	0	0	0	0	0	0	0	0	0	0	0	0	0	0	0	0	0	0	0	0	0	0	0	0	0	0	0	0	0	0	0	0	0	0	0	0	0	0	0	0	0	0	0	0	0	0	0	0	0	0	0	0	2.2	0	0	0	0	0	0	0	0	0	0	0	0	0	0	0	0	0	0	0	0	0	0	0	0	0	0	0	0	0	0	0	0	0	0	0	0	0	0	0	0	0	0	0	0	0	0	0	0	0	0	0	0	0	0	0	0	0	0	0	0	0	0	0	0	0	0	0	0
WBGene00002243	lad-2	0	22	0	39.1	16.3	1612.2	161.1	90.9	0	103.5	0	0	42.9	0	9.5	0	38.5	14.6	66.3	3.2	41.4	4.4	415.6	104.3	7.2	30.8	106.7	0	1285.9	562.1	2175	5.3	2708.5	1440.5	171.8	334	0	125.7	0	0	0	41.2	19.6	0	77.9	2.3	0	45.2	30.1	15.4	0	69.8	60.7	75	92.9	84.9	892.3	0	0	422	320.9	0	261.4	26.4	0	33.8	24.8	13	4.2	0	0	86.2	0	6.2	44.9	35.2	0	0	0	35.2	2.2	68	95.3	0	23.7	30.6	2.4	3.7	0	0	71.2	2.1	0	0	16.2	2.5	15.7	0	0	0	29.7	2.7	0	8.4	0	22.8	92.5	0	0	0	0	33	24.1	251.7	0	258.3	226	2.4	325.4	46.4	39	0	134.1	175	572.4	3736.8	1198.3	92	0.4	39.4	2753.1	506.6	931	0	0	0	33.7	0	23	0	0	30.3	8.7	5.8	34.8	12.7	64.6	4.9	21.8	43.2	10.8	619.8	4.4	10.6	0	14.1	7	11.3	0	0	7.8	12.1	3.8	0	81.9	0	0	0	0	11.9	17.1	52.3	6789.7	0	10.8	0	0	0	14.1	161.9	0	22.5	10.1	0	16.1	26.4	0	0	0	6.4	2.5	0	3	0	15.9	2.9	12.6	0	1535.2	7.4	0	11.7	0	0	0	0	0	0	8.5	0	0	0	0	5	0	0	0	14.9	13.8	12.5	0	19.6	5.2	0	3068.3	52.2	9.3	12.4	9.6	6.5	0	0	0	0	10.5	5.3	0	0	6.7	12.8	19.5	9.3	23.7	5.3	369	5.2	3.7	29.7	5.3	0	0	103.3	0	0	5.9	1.4	0	0	43.8	0	19.8	1.9	12.9	0	11.9	0	2.8	8.1	0	19.2	1	76.5	94.1	63.7	462.5	1537.3	0	14.6	0	0	0	0	4.3	0	0	0	0	0	11.2	0	1.5	10.5	0	18.4	0	32	80.8	0	0	0	0	0	0	1.4	0	0	0	0	7.1	0	0	0	0	0	0	10.6	74	36.1	0	0	0	0	0	0	0	0	4.9	0	18.9	0	0	0	2.7	12.5	0	0	0.7	0	0	0	8.3	1.2	428.5	0	34.8	8.6	127.9	0	0	58.1	0	0	0	13.5	10.7	249.2	0	0	0	161.6	206.1	0	56.6	0	72.6	8.8	15.4	11.7	0	16.3	0	0	0	0	0	0	19.8	50.9	2389.3	0	0	1.3	23.1	0	8.2	42.3	2	0	3.2	6.7	0	0	6	4.1	0	1.4	0	12.3	29.5	0	2.2	7.8	0	0	0	0	3.3	0	0	0	0	0	0	4	5.4	0	0	0	5.7	5.1	0	0	0	0	0	0	0	0	44.7	10.6	0	0	0	7.3	0	25.7	0	0	14.6	0	13.7	5.6	232.4	0	0	1.7	0	4.3	23.1	718.5	1562.8	0	41.8	0	0	84.8	13.3	4.2	0	0	0	13.4	2	222	0	141.6	2834.3	10.6	0	255.6	196.1	5.4	0	20.7	0	37.2	109.3	611.4	1836.4	3.8	2.7	60.5	255.5	0	0	0	22	0	3.7	7.8	0	2.3	0	2.9	0	3.9	0	0	0	3.1	0	0	0	2.2	0	0	11.5	66.6	253.9	0	7.7	0	18.5	0	0	0.5	0	0.1	0	2	0	0	0	0	0	21.1	0	3.1	0	0	0	0	2.9	0	0	0	0	0	11.2	5.8	0	0	0	9.5	10.3	0	0	2.9	0	0	0	77.9	5.6	0	0	0	2.1	0	2	2.7	0	0	0	0	0	2.7	0	0	1.7	33.4	9.1	0	14.9	12.2	0	0	0	4.9	0	0	0	0	0	0	0	34	0	0	0	0	0	0	0	0	0	9.5	0	28	13.4	0	0	3.1	0	0	0	1.6	9.8	0	2	4.1	1.4	0	0	0	17.4	0	3	0.3	0	0	0	6.4	0	0	0	8.3	0	7.7	0	0	7.9	0	1.2	0	0	12.9	0	0	5.7	7	1.6	0	0	0	5.2	0	0	4.2	0	0	13.4	0.7	0.1	0
WBGene00002244	laf-1	37.7	18.1	0	72.5	0	33.8	28.1	0	37.8	15.7	57.4	93.2	11	8.2	2.3	43.8	0	131.9	89.5	77.7	31.4	84	36	10.8	67.1	136.3	27.1	0	59.4	23.3	99.9	22.9	29.4	52.1	21.7	0	0	88.2	69.3	61.1	9.4	109.2	0.8	0	25.6	50.2	6.5	115.7	20.7	38.9	87	45.1	54.7	62.7	68.4	53.3	4.6	65.7	195.6	28.5	23	59.9	54.8	7.8	0	0	19.9	0	0	92.4	65.7	8.4	17.8	33.1	18	0	46.2	28.5	8.2	22.7	7	75.3	23.4	57	18.7	96.2	27.4	13.2	14.4	19.6	51.1	17.1	0	59	82.3	25.4	59.1	0	0	0.2	74.7	17.4	0	27	0	39.3	28.8	27.5	61.6	0	0	21.7	33.8	59.2	17.3	0	31.7	0.2	0	48.5	58.3	0	0	134.7	41.2	19	9.5	70.3	25.5	121.9	44.4	39.7	0	81.9	48.8	33.6	31.8	0	150.8	90.6	48.9	86.6	45.5	43.2	73.9	54.2	11	33.6	47.2	61.5	34.1	4.6	33.3	60.9	54.2	48.3	47.7	66.6	29.4	60.7	28	58.4	67.6	31.6	58.1	27.8	114.9	67.5	36.4	77.2	43.4	58.3	24.9	7.3	21.4	86.3	137.4	116.5	73	30.8	28.2	57.6	35.2	85.8	40.5	59.5	110.9	55.2	38.9	35.5	8.5	42.1	35.9	59	28.3	33.4	54.1	61.3	73.4	25.3	19.3	84.6	24.9	47.2	84.7	48.3	74.5	88.5	58.6	69.6	23.2	72	47.7	90.7	28.9	159.8	43.8	50.1	51.1	51.7	10.8	39.4	23.4	58.6	12	66.9	39.5	104	50.6	27.5	116	50.5	43.8	95.7	67.3	38.5	31.2	131.5	46.8	61.7	66.1	26.1	32.2	40.7	51.8	79.5	41.1	15.6	50.5	31.2	55.9	2.5	54.3	50.5	36	60.2	58.7	47.5	11.5	80.9	55.4	62.2	45.2	22.2	50.8	68.3	61.6	31.8	17.1	63.8	88.2	61.4	93.3	47.1	44.3	54.7	47.5	100.9	56.5	31.2	54.7	11.5	23.9	106.2	76.5	66.6	79.4	46.1	48.5	17.2	38.8	132.6	67.8	19.4	88.1	22.9	3.8	61.6	86.5	75.2	34.9	17	66.8	53.1	8.6	123.1	47.8	21.4	91.3	53.9	76	56.7	91.1	20.6	68.7	49	58.7	11.5	36.4	77.8	5.5	52.7	0	35.2	87.5	38.2	84.4	29.4	15.3	49.2	85	35.4	59.4	23.8	11.5	67.2	38.7	23	7	5.7	1.5	21	29.1	66.2	124.8	91.2	60.3	82.2	84.9	40.7	76.9	0	53.2	36.4	25.5	51	31.6	38.3	55.3	0	114.6	32.7	47.9	46.2	74.8	37.2	6.7	113.4	34.1	0	83.4	41	50.6	46.1	30.3	12.7	66.9	92.9	40.6	96.1	67.6	51.3	28.1	79.3	55.3	40.5	79.4	41.9	79.2	15.2	43.9	31.6	55.2	64.9	20.4	53.7	23.2	34.8	25.1	35.9	39.1	50.1	81.5	0	23.8	24.7	22	29.8	32.8	30.5	78.9	4.4	53	49.3	61.5	25.5	56.2	110.8	15.8	21.9	53.7	35.2	75.8	56.9	83.6	53.6	74.2	95	62.3	114.3	62.6	19.7	65.8	20.1	35.9	0	16	38.6	90.6	81.1	91.1	66.2	28.2	84.9	55.5	52.7	29	71	25.7	38.9	90.5	27.8	78.1	133.8	65.3	80.4	61.8	72.2	83.4	57.9	33.7	87.2	24.1	35	39.6	52.9	36.8	56.3	58	29.2	34.5	72.8	7.1	32.4	71.1	41.6	67.4	50	0	68.6	21.4	71.4	86.3	92.5	45.3	43	37.5	92	74.7	66.4	12.2	72	37.5	26.2	48.2	84.3	51.1	74.1	124.6	85.7	59	20	84.2	41.4	51.9	65.6	83.8	37.7	0	27.7	27.3	7.2	3.9	49.6	12.8	33.5	85.7	55.9	40.9	39.7	7.5	1	50	38.3	36.5	43.2	45.9	56.7	54.4	54	31.3	13.6	16.2	28.7	52.8	79.1	38.8	78.2	33.4	49.5	25.3	43.8	69.5	35.8	62.5	32.3	63.9	42.1	70.7	53.5	34.9	28.3	51.3	46.6	34.7	47.4	42.4	28.1	48.1	43	22.5	47	27.8	34.7	37.9	65.9	25.5	26.7	37.5	25.2	51.9	54.3	50.1	13.2	23	31.9	37	71	54.7	0	45.4	30.5	16.7	15.4	42.8	19.2	47.9	12.9	28.6	33.6	6.3	20.6	42.5	29.1	27.7	44	32.1	29.5	18.6	22.9	44.3	34.6	27.2	49.6	38	54.8	59.4	8.3	76.4	49.4	78.8	7.3	30.1	53.8	34.8	36.5	43.5	60	22.8	22.3	39.5	59.2	22.2	44.5	120.4	36.4	61	56.1	77	51.7	48.7	63.1	43.5	44.3	52.1	58.9	29.9	64.8	35.2	40.8	58.4	54	145.5	28.2	69.6	42.7	26.2	65.9	62.1	32.7	111.3	77	49.4	65.8
WBGene00002245	lag-1	0	14.8	1507.5	0	81.1	40.1	117.9	6981.9	24.5	0	342.4	0	0	38.9	29.4	30.6	0	42.7	393	50.4	60.4	18.2	16.8	57.4	0	6.7	73.9	37.8	317.4	0	59.5	0	150.4	0	0	0	366.2	167	2.4	188	32.8	217	0	0	14.7	0	1.4	18.1	0	80.4	95.5	53.8	110.3	0	11.6	38.7	0	0	59.7	0	0	78	0	0	0	0	51.5	4.8	0	0	118.9	29.8	90.6	42.7	55.2	39.8	0	0	0	3	9.9	48	5.4	42.6	63.3	16	14.9	4.2	0	0	71.6	47.5	3788.8	62.8	24.5	48.9	35.3	0	0	0	58.5	11.7	0	180.8	0	50.9	234.5	328.7	38.9	6302.8	72.3	8.4	60.3	81	0	98.6	94.1	24.7	58.3	8999	320.9	0	7004.6	7.1	0	23	19.2	19.4	0	303.4	38.7	114.4	0	80.9	8.9	0	10.8	1027.5	49.8	81.8	52.1	23.9	55.4	46.5	16.1	53.1	84.2	78.7	219.2	109.5	102.6	66.1	32	99.8	33.3	78.3	87.6	142.1	68.8	28.6	53	27.7	55.9	7.2	142.9	39.2	230	125	51.6	64.4	78.8	26	1.7	90.6	59.2	259.8	0	3.7	67.6	0	42.2	63.2	3.2	74.5	106.1	70.1	159.2	0	7.2	17.9	13.8	117.3	97.3	0	9.7	12.8	2.3	114.9	0	37.4	48.3	78.2	43	104.1	81.1	32.3	3.7	58.1	38.1	22.3	19	9	55.8	89.2	64.1	126.6	178.5	96.6	123.4	74.5	34.8	64.4	40	71.5	5.3	17.1	76.3	86.2	52	62.4	90.9	150	22.2	43.6	151.8	65.6	4.5	45.8	44.3	73	63.1	98.5	11.4	0	52.7	113	1.2	65.9	60.8	90.2	58.2	0	96.3	56.2	39.4	183.6	16	40.6	38.8	44	35.3	17.4	26.3	29.2	46.9	38.1	25.9	47.8	4026.8	79.8	52.7	0	382.6	16.8	53.4	87.1	209.5	38.4	25.2	44.3	68.5	68.5	16.8	86.7	59.7	54.5	24	85.6	61.8	64.9	50.2	90.1	17.5	38.2	38.1	39.9	830.9	1521.4	85.6	55.8	31.7	112.4	129.4	32.7	46.8	141.6	38.1	21.5	25.7	1.7	257.2	273.8	20.6	0.8	8.5	3.6	7.2	0	70.2	102.3	89.4	19.4	958	14.5	47.3	20	53.6	19.1	11.1	40.9	34	15.8	34.2	45.2	110.2	38	21.9	45.7	15.8	23.2	40.9	83.8	0	379.4	183.5	62.3	34.9	120.1	41.5	53.6	80.2	32.2	168.2	49.6	0	0	48.7	57.2	390.1	7854.7	196.8	37	61.8	98.2	175.2	73.8	122.2	348.3	169.5	0	85.7	47.5	69	72.9	82.6	81.8	110.4	16.9	34.1	22.6	10.5	14.1	0	26	40.6	6.4	0	127.3	21	57.2	39.3	55.6	21.7	29.1	29.1	46.8	48.8	44.8	24.6	0	69.8	42.3	0	323.5	94.4	311.1	123	61.1	112.6	27.5	42.1	184.4	35.6	36.5	12.9	0	100.3	76.3	25.4	44.5	98.8	27.7	17.8	25.8	44.1	15.4	26.7	28.2	6.4	85.9	74.1	68.5	82.5	46.1	153.5	41.2	59.3	26.2	114.5	37.8	4.1	86.2	10.1	36	21	27.2	12.3	22	50.1	98.5	104.2	28.8	116.7	55.4	19.1	68.8	10830.9	51.5	13454.3	155.9	128.2	4.2	31.8	0	7.2	0	73.1	79.7	62.5	27.5	127.1	107.1	101.6	0	15.8	46.9	53	25.8	0	72	29.8	25.2	44.5	113.8	46.2	73.7	56.8	72	9.3	58.3	81.3	94.2	131.7	70.5	101.2	36.1	90.7	95.9	40	59.5	111	5.6	254.8	213.5	220.3	249.4	17.2	11.3	99.4	27.7	24.7	36.8	31.3	7.7	45.7	15.4	3.1	21.9	36.2	94.2	91.5	31	64.5	42.3	63.3	70.4	60.7	118.5	36.5	70.8	78.2	89.3	25.1	169.8	57.1	54.2	46.5	89.1	67.4	83.9	40.9	44.1	51.5	82.9	65.6	68.4	37.6	64.9	31.4	14.1	23.5	88.5	10.3	71.4	56.7	46.1	51.1	31.8	32.4	26.2	32.6	26.3	37.7	18.4	38	63.2	30.6	100.8	16	36.6	20.7	9.4	22.1	21.7	7.9	13.5	22.8	31.5	14.7	6528.3	1.9	79.1	19.8	92.1	68.4	48.7	53.4	53.7	9.6	54	0	30.3	137	47.5	29.7	42.4	23.7	59.1	30.3	186.3	197.5	124.9	93.5	29	388.1	163.5	381.5	70.9	23.3	10.5	8.5	16.9	4.2	12.7	0	14	135	34.8	8.3	12.8	18.4	21.9	50.4	48.4	82.2	59	36.6	50	113.6	36	19.9	9.2	42.9	30.1	57.9	163.1	49.2	142.1	40.3	54.3	95.9	14.1	94.3	20.9	25.4	46.8	50	54.9	0	0	20.6	148.5	96.2	120.5
WBGene00002246	lag-2	0	0	0	0	0	0	0	0	0	1.3	0	0	0	0	0	0	0	0	0	0	0	0	0	0	0	0	0	0	0	0	0	0	0	0	0	0	0	0	0	0	0	0	0	0	0	0	0	0	27.4	15.5	0	0	0	0	0	0	0	0	0	0	0	0	0	0	0	0	0	0	0	0	0	0	0	0	0	0	0	0	0	0	0	0	240.7	0	0	0	1.8	1	0	0	0	0	0	11.4	0	0	0	0	0	327.9	73.3	1	0	1.8	77	0	0	0	0	0	0	0	0	40.1	0	0	0	0	0	0	0	0	0	0	0	0	0	0	0	0	0	0	0	0	0	0	0	0	0	358.1	28.5	0	0	14.9	0	0	0	7	0	0	5	0	0	0	0	91.7	0	0	0	0	0	0	0	0	0	11.8	38.5	0	0	19.1	0	0	0	0	0	0	0	0	0	0	0	21	44.3	0	8.8	0	0	0	0	0	0	0	0	0	0	9.7	0	0	43.2	0	0	10	0	0	0	0	15.8	0	0	0	0	0	10.2	0	0	0	0	0	6.6	0	0	0	0	0	0	0	0	0	0	0	0	0	0	0	0	0	0	0	0	0	0	0	0	0	7.1	0	0	0	0	0	0	0	0	0	0	1.1	0	6.1	0	0	0	0	0	0	0	106.2	0	0	0	0	0	0	0	0	0	0	0	0	0	0	0	0	0	0	0	0	0	0	0	0	0	0	0	0	0	66.5	0	0	0	0	0	0	0	5.8	0	0	0	0	0	0	0	0	0	0	0	0	0	0	9.8	0	0	0	0	0	0	0	0	0	0	0	0	0	0	0	0	0	0	0	0	12.2	17.2	66.8	0	24.2	330.4	11	0	118.4	0	0	0	0	0	1.3	0	0	0	5.5	0	0	0	0	0	0	0	0	0	0	23.2	4.6	0	0	0	0	6.3	18.9	0	0	0	0	0	0	0	0	0	0	0	0	0	0	0	0	1	0	0	0	0	0	0	0	0	0	0	0	0	0	0	0	0	0	0	0	0	0	4	0	0	0	0	0	0	0	0	0	0	0	0	0	0	0	0	0	0	0	0	0	0	0	0	10.6	0	0	0	0	0	0	0	0	5.6	0	0	0	16.5	0	0	0	0	0	0	0	0	0	6.2	0	4.1	0	0	0	0	5.7	0	0	0	0	0	0	0	0	0	0	0	0	0	0	0	0	8.3	0	0	0	0	0	0	0	0	0	0	0	8.9	0	0	0	10.4	0	0	0	2.6	18.1	0	0	0	0	9.4	14	0	0	0	0	0	0	0	0	9	0	0	7.6	0	0	0	0	0	0	0	7	4.8	0	0	0	0	0	3.1	0	0	0	6.7	3.2	0	0	0	0	0	0	0	2.9	0	0	0	3	0	0	0	0	0.5	0	0.9	0	0	0	0	0	0	0	0	0	7.6	0	0	0	0	0	393.2	637.8	0	0	0	0	0	0	0	0	0	2.1	0	0	0	0	0	0	0	303.9	0	0	0	0	0	0	221.2	0	0	0	0	0	9.2	0	0	9	83.3	0	0	0	0	0	211.6	20.3	11.4	0	0	0	10.7	0	0.7	0	0	0	0	1237.9	22.6	0	0	57.7	11.1	0	78.1	0	0	0	0	2.8	0	0	0	1	0	0
WBGene00002247	lam-1	40.4	34.3	7.5	0	0	0	29.9	38.8	84.4	107.7	0	74.4	39.2	0	0	5.4	0	28.8	0	24	0	0	79.2	0	0	55.9	9	21	0	0	39.4	34.6	80.2	0	25.2	0	0.8	33.3	14.6	5.4	0	8.8	30.8	70.5	11.1	3.2	57.1	13.3	44.5	58.9	0	18.5	26	0	29.5	82	0	0	53.6	0	5.9	0	30.4	0	0	1.2	40.2	3.3	121	125.5	9.1	11	369.6	279.8	190	0	0	261.6	3.8	175.6	70.6	79.3	35.4	22.2	6.3	104.5	99.3	7	0	4.6	135.4	268.1	99.3	363.4	528.2	141.9	131.1	339.2	199.8	165.4	7.9	206.6	62.2	60.9	300.6	50.4	89.1	63.2	167.8	280	54	0.8	19.3	62.1	140.3	0	0	18.4	0	17.8	101.8	0	9	12.7	47.5	30	75.5	0	0	28.1	0	28.2	0	8.7	0	127.5	22.3	10.4	7.6	11	0	0	36.2	54.4	84.3	38.7	10.5	66.6	1.1	0.9	137.1	31.7	110.9	118.8	51.9	19	29.9	99.9	76.5	2	96.1	52	41.2	27.5	38.9	72.2	0	33.7	31.3	100.6	37.4	24.3	62.4	30.8	0	80.7	0	0	9.9	0	70.9	12.8	42.1	0	60.2	60.3	16.5	0	28.1	16.9	0	75.7	29.9	0	0	29.7	12.6	19.5	0	1.4	283.2	387.6	282.7	342.9	373.1	304	356	441.8	456.6	364	67	494.8	352.8	387.3	383.2	330	93.2	130	69	63.1	74	49.6	70.7	27.6	8.6	18	39.5	163.4	223.3	284.4	422.4	324.8	247.8	450	98.1	36	10.7	84.2	39.1	30.1	31.8	0	98.9	12.3	0	36.8	0	32.6	104.4	12.4	16	70.5	13.4	32.7	9.6	22.7	10	0	13.2	57.7	32	13.7	0	13.3	9.2	11.5	73.3	25.8	26.5	4.1	42.9	0	0	0.1	26.2	11.2	297.4	245.2	330.3	240.5	277.4	396.5	36.8	384.1	247.6	251.2	331.5	270.8	203.4	438.2	479.5	167.3	327.6	113.6	121.5	344	19.6	5.2	105.8	212.5	80.3	85.8	34.6	22.9	81.1	193.9	227.2	282.4	272.7	285.4	81	87.7	138.8	50.5	51	17.9	30.5	0	171.8	243.4	143.4	124.2	24.8	226.1	250.4	107.6	156	88.4	27.5	53.7	143.9	186.8	19.4	166.9	199.4	144.1	65.6	181.9	83.2	33	94.3	43.2	0	121.9	47.6	21.6	18.2	121.7	76	110.7	105	59.6	0	112.9	5.4	28.4	129	65.2	96.1	7.8	0	31.9	97.4	149.5	287.9	59.6	161.7	40.3	48.4	72.5	85.9	263.8	127.1	70.5	0	92.6	110.5	39.7	40.2	133.6	20	40.6	0	57.2	40.8	5.4	0	222	245.3	254.4	336	240.5	257.1	251.7	137.8	216.7	44.9	23	9.7	37.7	19.5	13.4	70.1	0	56.7	93.6	198.2	158	167.6	48.5	97.5	134.8	230.1	36.5	8.3	136.8	220	183.7	203.6	161.7	157.8	97.4	165.5	222.7	145.5	47.2	93.7	22.8	21.6	0	273.2	207.8	53.7	63.1	93.1	95.3	14.7	0	85.5	37.3	0	30.7	55.4	6	0	4.2	73.9	12	16.9	31.2	1.4	65.3	10.7	3.1	16.9	0	0	3.2	0	47.9	89.3	24.9	0	0	8	0	0	13.5	17	38	0	0	127.3	48.1	27.7	0	0	4.2	0	40.6	0	0	32.9	13	19.3	13.6	0	22.2	17.5	17.5	131.6	110.8	51.6	0	58.9	0	41.3	18.5	131.2	122.2	122.1	22.5	70.1	114.5	808.3	56.4	92.7	13.1	0	224.5	178.1	55.2	68	255.1	307.7	129.8	139.9	197.6	314.6	281.7	164.6	555.4	980.2	746.1	535.8	413.1	423.3	288.2	787.6	418.2	327	357.4	311.1	844.3	665.9	477.4	390.6	515.1	317.4	831.9	547.8	299.2	500.6	366.8	597.8	634.9	168.2	577.7	454.1	354.5	476.6	617.4	158.6	640.9	406.4	326.7	409.7	255.7	638.5	284	464.7	323.4	258.5	321.9	249	263	304.8	356.5	445.4	625.2	388.6	118.9	507.5	276.9	404.9	419.1	455.9	260.4	554.9	308.8	289.4	592.8	456.7	688.9	350	288.5	600.4	246.8	450.3	430.3	357.8	383.7	130.9	341.5	833.9	803.7	497	182.5	71.7	211.4	738.6	788.1	629.7	457.4	332.9	336.5	551.3	466.8	541.6	506.7	408	187	361.3	276.1	222.8	289.2	400.2	798.6	683.8	533.1	583.7	316.6	332.9	589.5	1233.2	1213.9	498.5	500.7	947	1190.2	155.4	553.4	939.7	569	730.9	516.9	1010.6	635	268.7	328.2	540.9	414.3	809.9	1239.3	468.5	416.2	853	955.4	473.1	332.5	658.8	0	6.9	7.8
WBGene00002248	lam-3	0	0	0	0	43.1	14.1	0	41.7	14.1	32.9	21.2	17.7	61.9	33.8	4.8	0	146.9	106.1	7.2	0	0	2.7	46.1	0	58.4	0	80	0	0	49.7	229.2	64.7	150.8	245.8	40	0	0	0	0	0	0	29.5	7.7	0	0	1.3	0	11	106.2	92.7	85.2	0	7.5	37.4	0	234.8	0	50.9	332.8	34.3	0	56.5	28.5	160	0	0	199.3	17.5	207	1172.1	5.5	157.4	75.3	260.5	0	7.2	0	1480.3	148	1046.2	574.5	0	0	27.3	57.6	39.2	352	30.2	5.1	14.7	67.7	0	331.4	1367.1	2602.3	580.8	643.7	0	0	102.7	0	1168.6	25.6	92.7	40.7	202.5	327	187.2	332.1	441.5	57.8	25.1	65.3	0	91.1	152.4	0	1.3	67.5	164.3	83.3	124.9	29.6	0	0	48.1	0	50.3	98.1	8	27.3	77	0	253.4	0	261.4	19.3	144.1	19.2	89.4	3.9	0	3.5	0	0	10.3	29.3	35.7	4.1	128.3	154	75.4	121.7	0	0.9	31.5	0	14.8	27.5	6.8	29	17.3	36.6	25.1	27.7	1.1	9.6	2.1	0	41.1	39.2	8.3	99.4	14.7	0	0	0	0	22.9	0	25.6	0	0	34.8	14.5	14.3	65.4	0	26.5	7.1	0	0	0	0	6.1	11.5	0	24.3	76.3	0	705.3	1399.7	1911	1140.2	843.3	1675.5	780.5	778.4	1918.5	3101	373.4	3359.4	1385.5	1041.2	2222.2	1311	116.2	62.9	79.4	309.4	212.6	145.2	59.9	20.3	52	51.8	63.2	254.2	629.4	817.7	1401.7	299.7	1042.3	1679.2	90.6	91.6	0.5	15.8	8.1	10.3	23.3	0	0	11	0	0	9.1	14.4	8	0	41.9	31.9	24.2	0	2.8	47.3	0	0	4.6	23.1	0	4.8	3.3	2.7	0	0	7.5	0	0	0	13.7	25.4	0	23.6	32.7	0	443.4	965.5	1824.5	868.3	1706.1	1516.9	188	1768.8	1063.9	242	752	1385.8	1006	644.6	2098.8	488.5	1369.8	67.1	155	1278.7	144.3	89.3	22.2	0	57.2	0	18.4	45.9	0	0	1663.5	1644	306.4	1161.5	56.7	2.9	76.9	0	1.8	0	73.7	0	139.5	276.6	60.9	251.6	149.7	833	319.2	581.7	9.6	158	0	376.4	137.7	1363.8	0	0	0	340.1	400.8	238.6	360.7	246.4	28	31.6	34.5	30.6	36.6	8.7	37.9	34.3	199.9	186.2	2	0.6	38.8	318.5	106.7	75.8	36.7	42.6	10.9	0	26.8	39	27.9	0.6	746.8	133.8	443.4	0	0	12.3	12.9	0	37.1	18.7	0	49.9	62.8	81.6	17.6	0	23	0	0	0	17.2	18.4	0	0	203.3	1286.7	1656.7	527.2	1465	1496.6	8	6.9	6.7	43.9	0	0	19.6	3.3	0	26.3	0	472.6	766.4	26.5	161	256.4	412	66.6	904.6	24.3	0	0	37.4	243.7	871.8	575.1	246.2	553.9	905.5	50.5	16.2	13.7	122.4	35.8	1.3	0	0	1514.2	247.9	11.3	2.9	52.5	2.7	6.4	37.5	1.1	0	3.5	0	0	28.1	0	0	22.6	15.8	0	0	0	0	7.8	0	11	57	29.5	0	49.4	0	24.6	0	21	20.7	17.8	48.4	7.1	34.5	0	29.4	0	0	0	45.4	25	5.7	21.5	0	0	18.1	0	0	35.2	0	0	3.6	3.8	14.7	0	22.3	0	25.2	12.7	0	0	11.3	64.9	29.8	10.3	112.3	14.4	21.5	0	19.7	0	33.6	23.8	155.4	630.6	1505.2	772.9	40.7	105	85.2	1121	1097.3	496.9	18.6	302.3	1050.2	12.3	32.4	2.8	6.2	8.3	18	3.2	60.1	27.4	0	15.2	17.1	8.9	2.6	0.2	0	6	0	53.6	80.4	37.7	62.4	7.6	35.6	0	11.1	11.6	47.1	0	0	78.7	3	20.2	3.1	8.7	17.9	12.6	27.6	11	27.5	473.6	1042.6	588.1	499.4	766.7	528.7	43.4	120.3	1264.3	1169.4	505.4	1561.1	1381.5	1324.1	2231.4	1192.6	734.8	2268.5	382.7	479.6	704.2	473.8	1062.4	52.6	142.7	1681.5	1147.3	2369.7	984.1	999.4	1259.7	539	758.9	22.7	127	679.8	90.4	49.1	50.3	157.1	641.2	264.4	1270.4	1710.9	1053.1	135.5	151.5	1402.3	2846.1	2081.4	669	664.3	1018.8	414.1	1066	89.6	41.3	33.5	0	11.2	11.9	57.9	127	1112.6	3069	1232	897.4	527.9	379.7	43.2	70.2	180.9	24.5	8	176.2	251.7	273.6	259.3	96.6	142.2	54.5	103.7	15.1	27.1	0	79.9	35.4	0	5.7	36.7	1.8	7.4	4.3
WBGene00002249	lap-1	111.9	143.3	0	48.6	29.4	61.7	185.9	0	171.7	101.7	0	124.9	101.2	7.3	73.1	103.9	9.1	29.5	58.3	21.2	41.4	98.2	44.9	44.7	0	91.1	109.5	63.8	54.1	157.9	0	45.6	31.2	55.1	59.2	0	243.6	34.5	40.1	0	79.6	96.6	31.2	104.7	57.2	9.8	50.2	81.3	0	101.2	101.5	106.5	80.7	41	80.1	106.9	132.1	26.8	208.8	77	125.2	50.9	121	199	0	3.2	54.5	22.8	115.5	29.7	254.2	54.7	234	170.1	49	0	105.9	124.4	50.9	54.5	62	51.3	32.6	13.3	109.9	58.4	59	324.5	363.7	89.8	161.4	101.3	37.6	123.1	86.6	12.3	153.2	44.2	0	0	66.4	90.1	47.2	37.1	148.1	39.7	130.2	160.5	112.1	99.4	62.4	6	3.1	184.7	4.9	163.2	18.6	55.9	27.1	111.1	34.8	6.6	22.3	44.4	76	0	56.3	204.4	2	97.2	24.9	96.5	11	110.4	4.6	106.4	55.6	45.6	39.4	107.3	155.3	218.2	185.5	116.7	173.6	150.8	180	153.9	123.8	145.8	135.2	72.3	138.5	90.9	88.9	109.1	156.3	164.8	82.8	179.3	118.9	117.4	133.7	111.1	41.2	118.1	88.8	110.6	45.3	135.4	148.2	144.6	27.5	176.3	99.1	94.5	161.6	195.4	166.2	0	214	175	146.6	242.7	126.5	128.8	211.3	223.2	146.8	114.6	118.8	137.6	174.6	148.8	114.3	0	80.3	144.6	52.9	72.9	127.3	183	144.3	115.8	115	138.2	117	184.5	117.9	126.2	21.5	83.5	113.8	138.3	133.8	95.2	76.8	75.3	174.9	137.8	149.8	184.2	158.5	138.6	96.2	83.9	153.1	80	114.1	119.1	54.9	166.3	91.3	107.9	107.5	212.3	116.3	90.6	114.8	125.8	162.4	161.7	208.7	104.2	112.2	137.9	120	137.2	160.4	157.1	133.2	26.9	165.7	108.8	126.4	81.6	72.2	124.1	58.4	150	141.1	141.5	84.6	150.5	137.1	115.9	146.4	121.1	102.5	47.1	117	111.8	49	83.4	62.3	41.5	154.6	213.1	154	133	86.3	177.4	130.3	174.9	107.3	171.1	94.3	177.5	53.5	213.9	130.3	29.5	133.1	78.2	89.4	130.3	195.9	126.2	194.1	137.5	181.6	117.4	179.7	70.3	163.7	204.8	68.1	96.5	71.3	60.8	184.8	216.4	191.8	99.8	136	96.5	45.3	3	139.8	45	101.7	117.6	52	101.7	77.2	81	162.8	123	138.5	94.6	116.3	120.4	139	67.9	88.3	108.5	80.5	61.2	89.5	83.4	142.3	119.4	78.4	132	129.1	76.2	60.4	116.4	133	158.7	48.9	141.6	0	77.2	323	114.5	170	184.9	91.3	18.3	165.4	154.7	10	122	105.2	79.4	123.3	15.9	1.3	79.3	114.3	110.9	164.4	120.6	44	83.3	126.8	57.6	149.3	90.7	124.2	67.7	80.4	121.1	73.9	118	64.3	93	84.1	119.8	65	141.6	82.3	85.1	43	170.3	156.5	134.7	117.9	110.7	112.4	154	0	0	127.9	131.7	66.5	142.8	89.3	65.5	82.2	123.4	87	141.8	87.2	0	77.3	91.7	78.2	61.4	106.3	80.4	61	140.1	127.5	142.2	186.5	157.2	120.7	89.4	119.2	93.2	130.6	52.9	121.2	74.1	138.8	149.9	40.4	202.4	99.8	153.9	154.1	172.4	168.1	136.8	108.8	166.3	120.6	64.2	92.7	191.9	114.8	206.7	208.6	65.1	340.9	149.5	70.3	166	180.9	201.9	102.6	38.7	181.2	128.5	52.9	138.1	106.8	67.5	56.5	105	145.9	81.1	169.7	190.8	116.8	111.4	91.8	195.1	124.5	95.9	200.1	109.2	244.7	141.9	176	117	127.7	136.4	202.9	142.9	143.1	93	168.3	95	154.5	141.2	209.5	134.2	169.1	159.1	195.4	160	136.3	197	160.3	138.1	162.7	149.5	94.7	90.5	4.2	132.6	100.1	45.3	42.2	51.6	114.2	90.1	48.2	81.6	156.4	84.5	135	75.8	72.5	114.5	93.6	75	61.6	147.5	35.5	145.9	142.2	98	49.7	145.5	104.2	153.3	98.9	95.7	118.1	91.8	58.8	106.7	39.9	106.3	70.8	80.8	81.5	141.6	94.2	126.7	77.7	66.3	100.6	44.2	137.6	90	131.1	37.1	39.6	51.9	41.4	56.3	68.4	58.1	68.4	130	159	146.1	103	88.4	103.9	123.4	122.6	110.4	82.1	112.4	148.8	241.8	134.6	135.2	60.8	158.1	142.9	212	139.1	174.7	195.7	133.6	164.3	104.6	160.2	164.1	264	126.5	179.5	35.9	39.4	61	152.7	130	169.1	117.9	57.5	153	126.8	102	97.5	113.9	118.4	86.7	120.2	128.7	113.6	114.7	87.9	97.7	78.8	86.3	94.3	48.3	109.9	175.9	142.5	145.9	96.7	155.6	156.4	64	158.3	61.6	105.7	121.7	122	160.4	162.6	115.1	149.3	90.2	146.4	133.3	84.6	123.7	176.8	141.9	87.3	83	87	161.8	276.7	254.8
WBGene00002250	lap-2	13.2	15.1	78.6	54.9	80.9	48.1	421.4	193.2	48.7	0	0	177.8	80.6	43.9	32.1	66.3	18.4	0	79.3	105.8	66.8	50.1	37.7	38.5	123	47	25.7	25.5	70.4	8.9	1184.3	25.1	94	32.5	57.2	81.7	221.8	47.7	24.8	25.3	0	50.8	46.8	0	28.4	15.4	13.1	134.3	0	52.6	67	115.3	96.9	0	126.5	71.7	217.6	64.8	209.1	48.6	50.9	54.4	0	39.1	68.9	10.4	28.7	10.8	46.9	3.5	18	31.2	17.8	137.7	49.9	48	30.5	36.1	0	34.8	6.5	7.1	151.7	57.8	104.7	46.1	118.4	328.8	29.9	262.9	60.6	14.6	71	91.7	97.4	67.1	112.5	0	0	0	53.1	16.9	0	49.9	58.9	32.9	21.7	55.7	50.2	185.3	121.9	0	79.2	67.1	106.7	68.2	214.9	18.6	597.2	96.6	61.1	0	56.2	414.7	243.8	95	140.3	57.5	0	80	87.3	216.8	157.1	46.9	1	87.8	49.4	0	0	17.7	8.2	56.5	74.7	79.4	43.3	70.4	50.5	72.9	43.4	162.1	64.7	24.5	54.4	142.5	86.1	73.1	95.6	66.9	101.5	80.1	100.1	140.4	115.6	52	94.1	65.6	129.8	82.7	54.1	66.1	43	93.8	93.2	89.2	80.9	102.6	89.7	134	23.7	264	40.2	85.6	56	82.6	90	64.4	0	38	31.9	67.8	26.3	77.4	67	41.1	82.6	192.7	45.3	122.2	9.3	26.3	38.1	72.2	43.1	70.6	17.1	58.5	42	197.2	100.2	112.5	34.5	153.2	99	106.1	61.2	89.8	37.2	100.6	88.2	87.2	117.7	96	56.1	79.3	54.9	89.2	107.7	62.1	131.7	50.8	164.3	27.5	69.1	98.5	84.2	190	75.8	2.2	85	60.7	74.5	54.1	91.1	44.8	42.7	35.2	58	133	31.4	45.9	24.5	157.3	21.3	39.6	39.8	38.7	57.8	70.7	55.5	85.3	32.6	79.3	49.2	72.7	30.1	249.1	52.9	59.6	4.2	29	75.5	99	85.2	36.5	102.8	99.1	131.7	50.3	61.6	29.1	76.4	83	35.1	135.6	123	84.4	45.6	98.8	89	85.5	94.9	6.6	71.9	79.9	64.1	47.3	72.2	94	30	94.9	84.3	86.1	19.9	27.8	155.1	34.2	28.5	25.2	34.9	29.9	135.6	60.4	55.8	27.6	42.3	72.6	87.1	46.8	29.2	25.8	16.1	43.8	0	46.8	88.9	13.8	50.6	15.7	11.5	7	32.2	19.8	67.7	37.9	27.3	16	13	10.8	9.8	13.9	57.6	34.5	38.5	223.5	137.9	65.1	125.6	41.2	68.7	48.2	72.2	167.7	0	38.6	19.2	0	19.9	106.9	61	53.6	101.1	124.9	35.6	108.5	82.5	80.4	40.6	0	74.2	74.8	129.6	75.9	81.3	68.2	70.4	49	61.4	70.6	65.3	53.4	19.7	55.4	10.4	59.8	129.9	23.3	66.4	48.7	41	26.4	28.4	24.4	16.2	23.7	75	23.4	34.1	63.7	89.6	4.7	26.3	113.3	126.9	0	27.3	37	43.2	40.4	39.5	9.4	24.9	37	17	60.7	95	102.3	36.7	33.2	21.7	30.8	20.8	28.1	0	93.5	34.9	43.6	23.4	35.9	15.3	104.1	85.6	21.5	34.1	77.6	16.5	90.2	123.2	59.8	30.9	28	126.9	71.7	64.3	54.6	73.2	64.5	47.8	129.1	80.4	73.4	98.1	53.4	62.3	153	89.8	55.5	99.5	79.6	150.8	57.7	38.7	88.9	55.2	0	65.6	26.8	91.2	76.1	93.5	75.2	120.6	54.1	63.4	141.6	95.9	76.6	46.5	95.1	11.9	69.9	86.3	128.1	68	96.8	127.3	51.2	85.6	3.9	49	47.6	141.5	118.1	36.1	54	44.2	112.9	51.2	62.7	66	0	36	101.2	24.9	113.2	63.4	35.4	20.8	124.7	70.1	74.9	24.8	70.3	52.6	75	73.2	10.3	8.6	9.9	163.1	67.2	31.6	107.1	53	40.6	35.1	32.7	38	38	43.8	21.4	66.9	46.3	22.2	94.9	47.6	29.3	6.7	36.7	18.9	65.3	66.6	23.2	31.2	34.2	69.6	46.2	70.5	68.3	105	87.8	88.7	87.7	29.9	68.1	48	47.8	41.9	48.4	60	33.8	43.8	54.7	38.9	35.9	64.8	45.3	19.5	13.9	31.6	115.7	55.4	69.2	62.9	48.6	78.6	103.1	98.3	42.7	111.1	196.1	88.8	31	41.1	33.6	29.9	89.5	186.1	94.1	87.6	118.7	0	47	84.8	56.3	44.9	32.5	49.8	79.8	0	150.1	100.5	89.8	112.8	81.1	67.9	88.9	124.1	131	104.8	80.3	63.9	1	90	42.3	68.6	23.8	92.5	32.8	10.5	17.1	36	42.1	83.6	60.5	55.2	58.6	81.4	89	88.5	80	101.2	59.3	73.7	47	81.6	99.4	113.8	86.1	128.7	108.3	51.5	103.2	91	53.1	71.1	61.6	93.1	62.2	26.4	40.5	24.1	92.1	20.5	17.8
WBGene00002251	lat-1	44.4	285.6	194	74.3	156	21.4	664.3	46.9	482.8	64.3	215.5	68.1	61.3	332.6	0	0	55.2	33.5	349.2	74.2	129.3	106.5	36.3	8.6	0	93.9	520.7	0	452.5	58.1	0	175.6	405.9	167.2	47	2.6	106.9	418.3	284.2	228.9	42	246.7	31.6	6.2	8.5	16.1	22.2	38.1	54.3	47.3	87.2	0	191.9	0	232.4	254.4	42.6	0	31.3	138.5	123.8	298.9	65.8	36	93.8	13.4	128.6	32.4	238.4	0	108.3	0	50.4	74.8	39	0	62.2	35.1	0	14	23.6	538	310.9	170.9	56.6	88.5	91.7	15.7	2	5	97.5	5.6	439.4	66.1	187.2	273.5	424.5	0	0	129.4	412.4	82.6	25.1	224.1	53.7	608.4	360	259.8	329.2	100.5	41.7	27.4	33.1	232.5	130.5	0	233.8	33.3	72.2	398.4	705.2	109.5	372.1	160.1	189.1	319.8	84.4	173.3	0	201.2	155.7	48.9	149.8	408.4	0	443	212.2	44.5	150.2	301.4	87.4	21.1	89.1	4.2	814.8	83.6	4.5	0	87.5	42.6	24.1	160.6	28.8	16.1	11	0	178	109.8	6.8	403.2	427.7	1040.8	11.2	765.6	310	21.9	114.1	45.3	125.6	42.5	11	71.9	907.3	42.8	67.1	19.6	94.8	80.1	224	792.3	0	14.7	52	665.8	215.6	129	41.6	15.1	399.5	536.5	542.4	37	7.6	162.4	96.6	284.3	355.4	1.5	600.6	100	0	118.9	237.3	274.2	135.9	543	369.3	108.3	50.6	20	116.9	343.9	77.9	348.4	21.8	298.7	43.1	57.9	36.7	40.4	17.5	61.7	48.1	0.4	109.7	498.5	42.8	14.8	2.1	324.2	52.3	47.3	256.4	46.6	89.7	191.2	55.2	178.4	58.2	3.2	0	32.8	134.7	168.2	35.5	540.8	13.2	127.9	314.9	362.8	298.6	64.6	14.9	55.3	461.4	11.6	59.2	190.3	171.9	0	36.3	223.8	55	17.5	307.5	79.7	20.5	124.2	23.7	132	24.9	21.9	340.6	18.9	47.8	106.3	7.8	115.7	191.3	48.2	7.6	14.4	207.5	31.4	60.2	0	37	26.4	121.4	115.6	216.8	380.3	441	0	57.7	5.4	509	20.1	74.3	0	16.1	247.5	32.6	48.8	35.7	0	136.8	44.1	34.6	195.8	543.1	5.4	2.9	2.9	8.9	15.9	174.1	108.6	103.4	444.5	76.1	14	54.1	161.6	94.4	53.4	126.6	167.9	298.1	179.1	353	192.1	183.6	7.2	131	283.1	127.8	365.1	77.9	217.8	90.3	12.4	134.4	27.9	0	42.2	29.7	9.7	29.4	154.6	14.5	426.8	378.3	648.8	109.5	113.6	11.2	0	29.6	281.3	25.2	98.9	0	8.7	0	336.5	6.5	84.5	387.4	93.7	363.3	55	4.3	0	156.1	118.3	33.2	572	115.5	21.9	40.4	0	0	0	26.5	266	329.9	107	45.6	127.7	20.8	92.4	29.2	117.7	180.2	71.1	38.9	57.8	6.7	38	274.5	456.1	150	189.5	351.7	74.8	445.6	290.5	89	239.6	380.3	256.6	91.9	93.1	3.5	154.3	316.3	168.6	494.2	305.4	280.1	304.9	486.4	272.4	167.7	100.5	36.7	527.8	242	8	429.9	36.9	352.7	126.7	46.4	159.5	186.8	88.4	151.4	863	89.5	188.3	146.3	189.5	65.4	49.2	37.3	107.5	859.1	205.4	1016.9	72.2	223.4	62.8	29.6	142.5	206.4	13	45.1	21.7	43.9	62.5	13.5	745.7	2.4	437	186	55	24.6	159.7	60.5	36.9	92.9	209.8	174.4	0	28	323.5	826.9	93.5	0	213.7	102.8	212.1	102.2	40.6	1138.7	167.6	89.6	625.3	168.1	201.5	27.2	228.2	1008.9	19.7	96.7	124	0	12.3	65.7	348.7	185.3	55.9	42.9	52.4	81.1	73.6	0	50.5	432.1	51	23.4	20.5	130.9	196.2	200.1	70.8	32.4	57	26.9	24.7	63.8	12.8	41.5	18.1	18.2	23	59	260.5	103.5	39.4	0	55.7	106.2	83.7	61.8	55	9.9	20.4	40.9	38.4	27.6	10	135.3	79.6	0	116	103.3	64.9	28.7	49.3	9.8	21.2	100.5	203.3	28.6	32.3	69.7	34.2	5.5	77.4	147	41.2	131.3	11.8	5.9	71.9	31.7	23.9	16.3	35.7	16.8	49.6	138.7	42.9	83.5	197.1	36.8	110.5	64.4	17.2	82.7	160.5	128.5	24.4	15.5	43.8	36.1	112.8	43.9	69.6	224.5	32.2	22.7	22.9	347.2	28.1	0	107.2	49.3	70.2	50.7	14.2	14.2	177.8	4.4	0	15.3	104	306.5	359.2	97.3	328.3	562.1	436.1	30.2	273.5	36.5	81.5	290.9	37.8	69.5	121.3	62.4	97.4	42.3	5.5	37.7	277.5	113.1	16.4	40.6	30.7	4	298.3	174.5	38.9	67.1	149.6	45.8	20.1	40.4	69.1	17.3	0	29.9	20.7	115.3	105.2	0	72.5	168.2	108.6
WBGene00002252	lat-2	0	0	0	10.3	0	0	0	0	0	0	0	0	0	0	49.1	125.5	286	18.5	0	0	0	0	0	0	0	0	0	0	42.8	0	0	0	0	0	0	0	61.3	0	0	24.5	0	0	0	0	6.7	3	3.3	0	0	0	0	0	0	0	0	13.1	0	0	0	0	0	0	0	35.1	89.3	0	6.7	0	0	0	0	0	0	0	0	43.9	0	0	27	0	0	0	0	0	0	0	2.1	0	0.8	1.1	0	4.4	0	0	0	0	0	0	71.8	0	0	0	0	68.4	0	0	21.3	0	0	36.6	90.9	20.5	166.3	15.9	0	0	0	0.6	0	0	0	0	0	0	0	0	12.3	0	11.2	0	0	0	0	0	95	0	0	0	0	32.6	0	0	0	0	0	0	0	0	0	0	0	0	0	0	0	0	0	0	0	0	0	0	0	0	0	0	0	0	0	0	0	0	0	0	0	0	0	0	0	0	0	0	0	0	0	0	0	0	0	7.7	11.8	0	0	0	0	0	0	9.2	0	0	0	0	0	0	0	0	0	0	0	0	0	0	0	0	0	0	0	0	0	0	0	0	0	0	0	0	0	0	0	0	0	0	0	0	0	0	0	0	0	0	0	0	0	0	0	0	0	0	0	0	0	0	0	0	0	0	0	0	0	0	11.1	0	0	0	0	0	0	0	0	0	0	0	0	0	0	0	0	0	0	0	0	0	0	0	0	0	0	0	0	0	0	0	0	0	0	0	0	0	0	0	0	0	0	13.7	0	0	0	0	0	0	9.1	0	0	0	0	0	0	0	0	0	0	0	0	0	0	0	0	0	0	0	0	0	0	0	0	0	0	0	0	0	0	0	0	0	0	0	0	0	0	0	0	0	0	0	16.7	0	0	0	0	0	0	0	0	0	0	0	0	0	14.8	0	0	0	0	0	0	0	0	0	0	7.9	0	0	0	0	0	0	0	0	0	0	0	0	0	0	0	0	0	0	0	0	0	0	67.3	0	0	0	0	0	0	0	0	0	0	0	11.6	0	0	0	0	0	0	0	0	0	0	0	0	0	0	0	0	0	0	0	0	0	0	0	0	0	0	0	0	0	0	0	0	0	0	0	0	0	0	0	0	0	0	0	0	0	0	0	0	0	0	0	0	0	0	0	0	0	0	0	0	0	0	0	0	0	0	0	0	0	0	0	0	0	0	0	0	0	0	5.1	0	0	0	0	0	0	0	0	0	0	0	0	0	0	0	0	0	0	0	0	0	0	0	0	0	0	0	0	0	0	0	0	0	0	0	0	0	0	0	0	0	0	0	0	0	0	0	0	0	0	0	0	0	0	0	0	0	0	0	0	0	0	0	12.9	0	0	0	0	0	0	0	0	0	0	0	0	0	0	0	0	0	0	0	0	0	40	0	0	0	0	0	0	0	0	0	0	0	0	2.6	0	0	0	0	0	0	0	0	0	0	0	0	2	0	0	0	0	0	0	0	0	0	0	0	0	0	0	0	0	0	0	0	0	0	0	0	0	0	0	0	0	0	0	0	0	0	3.8	0	0	0	0	0	0	0	0	0	0	0	0	0	0
WBGene00002253	lbp-1	902	211.1	1372.3	278.9	437.8	781.8	79.4	299	119.7	543.2	523.7	238.6	91.7	574.5	160.5	652.3	0	1098.4	341.2	619.3	21.3	13.7	386.9	118.5	32.6	282.4	1778.5	2275.5	662.5	1365.8	2065.3	1875.3	2280.5	723.7	281.3	221.1	288.5	1132.5	0	590	24.2	810	602.2	284.9	498	127.7	160.5	2160.3	1272.3	459.8	2540.3	9409.6	21092	238.3	20464.3	6600.9	1218.4	1295.2	998.2	188.1	430.7	0	652.5	246.8	731.5	0	0	49.6	1948.9	503.7	160.3	757.5	11073.8	30656.8	5369.4	443.3	0	113.8	632.2	210.8	206.6	1031.8	1241.2	960.6	1222.7	2117.8	273.7	96.1	0	12.5	819.1	84.4	705.4	240.5	489.7	836.9	45.8	3333.2	60.6	454.1	1121	86.8	0	418.5	236.8	1008.4	778.8	203.2	345.3	370.8	347.2	226.2	982.6	1866.5	3338	25206.6	52.6	7.6	0	1012.9	1801.8	67.4	567.7	882.3	139.5	1553.2	3538.9	910	0	2156.3	910	0	215.5	2168.4	0	835.7	200.5	25900.7	6825.1	5764.3	813.6	19945.1	8249.2	1014.1	0	1096.7	7653.4	3271.2	8805.8	11713.9	1721.7	1705.7	1016.7	5406.4	20818.6	12911	4817.9	744.6	9158.4	3468.6	807	2722.4	9293.2	2026.4	1356.6	2450.1	8589.1	12877.4	20559.1	14108.4	3836.1	1186.6	827.9	1123.6	1204	6665.5	7985.3	2510.5	1463.1	1004.1	4725.4	4597.7	3531.9	5185.4	12344.5	10081.6	4748.7	808.7	869	999.8	145	6139.1	984.6	707.5	294.1	1340	566	1269.3	134.4	865.8	4389.4	1807	352.3	412.7	1276.9	264.3	481.7	1369.3	1911.9	240	338.8	555	109.2	1114.4	60.9	66.7	586.4	12130.1	13167.9	5728.2	2533.6	355.2	14021.1	14243.4	2188.2	4215.7	4983.8	6629.7	5431.4	909.2	2245.5	6584.6	673.8	3375.5	5202.4	6720.1	6847.2	4955.5	9421.6	11016.4	3206.5	3308.8	11286.1	5091.6	1386.3	337.6	4083.5	12417.5	16089.4	12714.2	3353.7	1370.3	2385.7	13997.3	3601.6	903.1	5895	1158.3	455.6	15973.1	14035.1	4180.9	547.2	5896.8	1055.6	704.3	14648.1	3060	0	485.3	5142.3	697.2	0	1084	398.9	688.6	3609.7	1071.8	204	581.6	99.6	249	1049.2	245.9	642.1	2784.2	2047.6	593.4	473.2	2004.2	929.3	0	0	6964.7	6800.3	2016.3	1716	3951.6	14396	13509.6	8840.4	4540.3	1188.1	887.1	5641.8	20840.5	422.6	1448.3	15576.4	6906	7168.1	14861.2	13351.6	2799.8	4361.9	8141	1716.1	1442.7	7836.5	4435.7	26817.5	8632.7	24854.8	4606.9	10145.3	2755.6	13130.1	9382.1	506.4	3673.9	12226.3	3503	9051.4	1570.2	11825.2	13671.2	5205.6	12330.1	10653.6	8070.2	5980.1	2277.5	193	9290.8	10434.7	5728.6	760.4	7123.4	2023.5	1080.2	1522.6	2073.9	627.8	370.4	658	617.9	7421.9	11787.2	13368.5	848.7	11547.4	5251.6	295.3	7315.5	1413.8	1005	2473.2	4159.7	1109.7	1484.8	10868.4	17568.8	18987.1	7457.3	1020.7	962.1	30450.7	1206.7	19926.1	18632.8	6638.5	719.3	0	7498.5	2202.9	1230.9	214	9787.4	14012.2	2025.3	4835.3	15496.5	9145.8	8428.7	12269.1	19370.1	13693.7	2390.7	1371.9	853.9	2891.1	1620.8	359.5	501.1	12369.1	801.9	970.9	14911.7	25745.5	16947.7	11585.6	12361.4	8806.3	2576.2	636.4	8757.6	27641	30034.2	12069.2	15882.5	19582.6	6426	4671.4	27785	30668.9	14376.4	5689.1	7214.5	6940.2	479.2	19419.1	1430.8	2113.5	4727.2	2530.9	8366.7	12426.5	15595.8	11869.3	4627.5	593.7	2926.6	1471.7	10340.3	2098.8	3031.2	13267.3	12255.6	7725.3	1285.9	1241.3	5128.8	413.8	12989.5	2775.7	1440.5	1066.5	3366.7	4505.6	11838.8	14574.6	12528.4	6866.8	48.4	2982.4	760.4	869.9	12339.7	3128.3	398.6	436.9	3928.3	4196.9	9867.7	13651	13520.3	9239.1	1887.3	1360.5	14065.4	2469.9	697.3	3029.5	14834.5	14222.1	3916.8	5418.3	13176.9	3183.2	5034.6	9780.4	26520.3	33086.9	12257.7	7656.3	29702.5	19757.8	4949.3	11832.6	18934.9	5163.2	1481.6	6277	8197.3	5141	2473.8	44895.6	27218.9	24436.4	22348.1	7258.5	1870.5	6905.8	13263.1	39076.7	12417.4	13912.4	31906.2	23440.1	30954.1	4174.6	18445.7	30811.4	19661.2	19700.1	22544.7	10615.5	7339.2	24655.3	24675.6	22642.2	12966	8608.4	19032.9	15935.1	15976.3	19903.7	11361.3	10719.6	11643.6	20671.3	26161	8195	5911.6	17973.1	29495.5	3382.2	17326.9	7909.5	4021.9	12658.5	25048.6	1485.1	16945.2	9218.7	5290.5	6153.1	2632.1	18751	6451.3	11020.8	6665.2	3574.1	4496.7	6595.1	5663.6	3176.3	7783.9	10896.5	7227	8545.1	2342.5	1123.2	15.4	3289.6	646.2	603.9	364.9	1330.3	300.1	1530.4	608.9	1634.7	1535.7	3060.7	22213.2	4624.7	280.3	477.4	4258.7	191.1	875.3	480.2	3205.9	2432.2	650.1	2223	16310.6	2652.2	14119.4	14937.4	11689.9	10052.4	3862.3	453.8	628.8	13390.3	16841.8	8646.7	1656	2022.6	88.3	7215.8	1005.8	604.3	2941.1	9026.8	2840.2	1078.1	1775.6	611.3	852.3	10958.3	11390.4	8741.2	2255	1269.8	215.3	8535.8	2254.1	928.5	201.4	1808.6	2087.1	631.5	12182.4	6030.8	6105.2	29935.4	9665.7	1239.1	578	6459.2	3809.3	1758.3	641.9	3528.2	4033.6	3002.4	734.5	4901.3	444.7	154.4	115.3
WBGene00002254	lbp-2	13.8	0	0	0	11.3	0	0	0	0	0	0	0	37.3	0	3.7	21.8	0	5.7	0	0	0	5.3	18	14.3	37.4	0	0	29.1	0	14.3	114.9	0	107.9	0	53.7	0	0	73.5	0	0	0	0	45.1	97.5	2	8.3	70.8	33.1	0	0	5.8	514.2	55.1	61.9	38.6	0	1.5	0	0	0	0	0	7	14	0	0	0	30.8	37	13.5	6.9	32.1	687.8	127	26.7	148.7	0	14.4	0	7.7	0	42.9	19.7	9.6	7.4	103.3	0	0	4.2	0	5.1	0	0	0	0	0	12.8	516.2	0	74.1	11.8	13.1	1.3	0	67	0	0	0	0	20.9	0	0	14.1	0	0	135.8	24	0	58.6	42.2	33	66.3	26.7	0	67.2	20.3	68	0	0	0	16.2	0	0	5.5	0	0	0	0	0	34	20.6	1801.2	555.2	12.2	0	25.1	370.3	60.7	20.3	743.8	20	0	19.5	210	2340.6	1175.3	313.2	4.2	316.7	95.5	0	28.6	439.5	0	21.6	69.4	233.2	1206.9	2649.3	762.8	89.3	13.8	0	0	0	107.9	242.6	30.5	37.1	14.2	29.8	47.5	59.3	84.8	2108	559.4	43.9	0	0	0	0	163.2	0	11.3	2.5	53.7	0.6	8.2	0	13.9	77	3.3	0	0	7.5	0	36.5	0	0	6.1	10.6	26.8	0	7.4	0	0	5.9	7.4	35.9	19.2	10.2	0	67.1	89.2	5.5	0	9.3	35.8	21.7	0	0	89.9	6.1	0	12.5	83.5	132.4	157.9	43.5	35.1	0	0	34.3	8.3	31.6	0	7	83.2	32.3	11.2	0	4.1	0	8.5	0	0	17.4	0	16.1	12.1	13.2	0	0	25.3	0	0	5	6.5	0	0	0	4.6	0	0	5.9	51.8	19.5	2	0	8	1.6	0	10.7	0	0	0	26.6	0.2	8.2	36.4	4.8	0	0	37.6	101	0	0	21.8	250.1	11.3	65.6	0	0	0	0	31.1	0	0	20.3	0	79.6	20.8	7	4.6	60.3	22	12	0	15.5	24.7	408	4.3	0	0	6	0.4	99.5	0.6	0	0	9	7.7	0	0	2	0	11.7	34.5	0	2.6	119.8	20.4	0	0.4	3.2	48.2	0	0	42.7	1.3	0	0	0	0	20.2	7.8	1.4	48.7	98.8	25.5	13.5	2.5	0	0	0	0	107.4	0	0	0	110.1	12.3	63.5	88.7	0	21.6	1108.9	0	312	2.4	17.6	0	0	6.2	34.3	3.2	12.1	0	49.8	9.5	0.5	0	12.5	2.6	208.8	44.2	0	0	0.6	11	0	20.6	162	0	25.2	0	0	54.9	123.5	12.2	1.1	11	2.1	2.5	7.7	8.4	62.9	11	0.7	26.3	4.6	7.1	0.7	196.8	38.6	11.2	22.8	0	10.9	0	6.1	0	0	104.7	10.9	46	123.1	25.8	12	46.9	5.4	7.4	0	6.4	2.3	0	41.3	33.7	192.9	0	17.7	56.9	0	43.6	0	1.9	0	0	35.8	0	38.2	18.1	73.8	0	0	3.7	17	24.9	0	0	0	0	6.2	90.3	33.9	26.9	95.1	32.7	31	11.7	0.9	0	0	93.3	50.4	0	19.3	32.5	4.7	13.7	51.3	199.1	63.2	42	23.8	15.9	39.4	0	31.3	6.8	15.2	0	0	0	295.3	0	176.4	16.2	135.3	51.1	1.7	0	53.6	203.9	32.9	17.1	0	59.7	109.7	35.2	0	96.2	554.3	225.6	1998	4812.8	448.1	866.6	1364.6	3110.9	2459.5	816.7	753.9	481.2	217	2125.5	5071.4	1271.6	3856.1	975.3	4911.2	5085.5	1626.3	1834.1	90.9	278	814.7	843.9	1216	750.8	1616	103.9	107.4	569	2106.1	2060.2	692.5	876.6	1448.4	1128.6	1930.7	0	0.7	0	2.2	0	0	6.5	0	11.4	22.5	10	0	0	0	0	5.7	5.6	2	26.2	0	55.1	0.2	8	3	95.1	40.3	0	0	0	28.2	0	0	13	25.3	18.8	23.4	24.1	34	60.7	105.2	75.4	38.5	12.2	0	5.4	51.9	19.4	11.4	4.1	5.9	9.7	9.2	33.8	0	0	25.5	16.1	298.3	423.4	25.2	297.2	25.5	12	37.7	5.5	16.2	1.2	103	6.1	4.6	10.7	1.5	156.8	1.5	0	22.3	46.4	119.1	115	12.3	78.3	0	350	322.6	141.1	632.7	307.9	626.3	174.7	700.1	10.5	0	5.6
WBGene00002255	lbp-3	180.4	45.7	40.4	0	37.8	173.9	115	0	195.2	228.3	52.1	80.4	0	39.2	29.8	54.4	0	99	0	195.8	0	0	0	0	23.4	0	37.1	375.5	332.3	0	393.1	349.6	967.9	0	86.4	51.7	0	163.9	25.7	4.4	0	110.3	1184.2	1614.4	91.9	223.3	3712.7	340.8	174.3	0	355	0	12223.1	0	9977.6	2488.8	135.4	93.5	221.3	30	76.9	0	0	0	212.4	6	0	0.6	179	79.2	0.5	50.5	190	11.4	68.1	0	0	100.6	57.5	98.9	119.2	228.5	9.1	108.3	171.9	274.8	90	101.8	80.5	223	0	3.1	24.4	11.7	3.1	165.9	14.7	5939.8	241.4	0	144.4	44.2	0	52.5	76	16.2	72.1	13.5	91.4	0	0	4.4	87.2	316.8	149.6	8232.2	18.5	33.7	0	235.2	572.6	0	0	637.4	0	243.5	536.9	240.5	0	189.9	150.3	0	95.8	250.9	0	34.1	20.4	0	2689.7	211.5	0	68.3	0	0	84.4	0	0	95.9	150.2	12	0.8	321.7	0	0	43.9	4.4	4.8	0	0	0	0	131.7	253.7	71.5	7.2	38.1	246.1	114.5	1629.3	717.2	149	0	354.6	2.3	29.1	322.1	797.2	182	31.6	0	230.8	393.4	119.1	0	897.9	815.4	179.9	72.3	61.2	39.3	0	425.3	53.6	0	23.7	200.4	18.9	0	75.5	84.7	38.2	0	0	0	0	38.5	0	10.1	0	11.8	0	0	0	5.6	48.2	0	129.5	46.6	37.4	0	0.3	9.2	16.2	136.7	72.2	14.8	76.6	0	0	0	0	0	0	0	54.4	377	10.4	19.9	0	18.9	58.9	0	27	23.3	85.1	16.5	31.6	2164.6	2713.2	1229.8	157.1	58.6	164.8	1331.7	169.3	175.9	180.3	4	0	3121.9	2132.2	399.4	12.4	429.3	1.1	91.5	2128.9	444.1	0	0	387.6	75.8	0	14.8	37.3	51	0	38.8	0	0	0	0	82.9	28.9	0	0	0	0	39.6	0	0	15.3	0	19.4	0	0	6.7	34.6	1229.2	1855.2	624.1	72.7	103.9	11	368.4	1631.6	152.4	318.8	1563.3	918.3	906.6	1997.7	2610	550.1	455.3	65.3	339.8	0	2423.5	1005.9	2390.7	1260.6	0	738.2	1358.1	317.9	2022.1	1866.3	80.8	395	1557.3	392.9	2653.5	1.9	1935	2046.9	698.2	1720.6	888.1	690.1	306.7	49.4	31.5	18.8	0	7.9	0	0	0	0	0	80.1	0	103.3	0	0	0	11.7	226.9	0	261.1	0	0	0	18.1	47.7	89.4	1609.1	70.8	9.9	242.8	3069.8	2212.8	197.8	0	265.6	265.9	35.8	0	2889.3	838.4	73.5	0	510.1	212.1	8.8	0	1187.2	2323.3	279.3	903.3	1624.4	990.9	922.3	1256.5	3347.7	1549.3	280.3	27.7	168	284	13.5	115.3	52.7	1922.8	86.3	137.3	2556.6	4920.9	2588.3	1505.2	2368.7	1086.9	144.3	35.4	1856.4	4862.6	5457.1	2542.7	3118.7	3241.7	961.3	676.2	5987.9	4746.1	4081	560.5	771.7	338.5	0	3232	80.3	204.3	313	91.2	167.3	176.4	13.7	0	15.4	0	89.7	190.6	11.1	12	9.2	43.9	17.8	15.3	129.3	7.4	4.9	7.8	0	0	84.1	165.6	2.6	149.8	2.3	55	32.9	94.7	0	60.2	0.9	148.3	46.1	29.2	90.5	17.4	4.8	77.3	161.5	245.4	69.2	264.1	74.2	0	64.1	74.3	8.6	71.1	267.3	162.5	46.1	552.9	138	233.9	596	349.2	2756	2823.8	3556.2	1064.7	11702.3	888.3	131.7	692.2	1283.4	391.3	532.5	420.5	329.6	206.1	16.8	12648.1	4623.7	7953	3405.6	835.2	271.4	240.1	1202.9	4915.8	1672.4	1759	4297.1	3432.1	5661.3	689.3	1085.7	1797.6	1990.4	3553.4	5662.3	1467.6	2553.7	2083.1	5914.5	5267.3	2199.5	2072.3	611	426	1169.2	4106.1	365.8	997.8	174.3	2333.3	4768.1	40.2	19.1	794.8	1164	112.7	549.5	16	0	138.3	1131.7	74.3	401	222.6	289.9	145.8	196	575.8	142.4	334.3	300.6	144.1	93.3	360.1	201.8	92.1	526.6	623.4	49.8	24.6	165.8	0	21.2	0	0	3.4	34.5	0	8.1	11.9	134.1	0	0	546	68.8	0	27.1	0	0	0	0	61.8	33.6	43.7	16	0	21.3	0	198.1	205.5	13.2	96.2	3.4	0	23.7	155	62.8	14.1	0	0	18.9	0	107.7	64.2	0	39.6	0	8.2	81.2	0	52.7	176.9	169.1	84	35.1	46.1	43.1	0	16.2	52.3	0	12.8	25.8	48.6	194	4	10.3	14.3	1340.3	0	13.2	41.6	10.5	0	7.4	28.6	11.5	20.5	0.4	0	24	9.9	0
WBGene00002256	lbp-4	41.1	0	0	0.1	0	7.4	28.7	30.2	0	29.4	0	0	0	5.5	8.5	16.6	24.9	0	13.8	0	13.6	50.3	0	25.3	15.5	27.5	25.1	0	28.9	0	0	63.2	56.5	0	0	0	0	12.8	70.2	0	28.1	10.5	0	0	0	5.7	8.3	14.3	0	53	0	0	0	0	22.5	28	0	0	6.2	0	20.9	53.2	86.4	9.6	208.1	22.9	81.7	0	30.6	21.6	36.3	23.1	0	31.1	0	6	0	43.6	0	34.6	32.6	46.1	0	89.1	21.5	0	84.4	30.4	38	61.7	81	7.4	73.9	22.6	23	24.2	112.3	0	142.5	36.7	3.1	16.8	0	34.8	0	30.5	30.1	64.4	60.4	40.8	0	0	0	0	0	96.1	0	0.5	68.4	39.3	46.4	0	15.6	0	32	10.4	10.6	0	19.8	0	29.6	34.1	46.4	20.8	59.6	0	154.5	0	127.8	40.8	21	29.4	23.2	17.2	0	52	59.7	19.7	15.8	10.1	31.5	0	69.2	42.7	11	85.6	45.1	22.3	4.8	56.1	24.4	41	15.2	12.1	57.3	5.7	0	10.3	11.5	39.9	47.1	43.6	97.6	8.3	10.6	15.4	0	59.5	34.6	32.6	9.8	38	32	78.5	18.8	19.2	0	68.3	49.1	15.4	3.1	2.3	5.4	40.1	28.8	11.1	5.2	20.3	24.1	13.6	55.3	4.3	35.4	36	4.3	0	0	49.3	45.1	38.2	21.9	96.5	19.5	55.3	22.9	37.8	7	23.2	39	14.6	43	31.1	9.1	17.1	73.8	22.1	20	13.1	43.1	21.5	13.2	25.4	17.9	65	22.2	0	9.2	54.8	49.8	43	18.6	9.9	56.7	28	42.1	18.9	40.4	43.9	23	56.6	36.6	28.5	34.9	25.5	10.8	21.4	17	15.8	0	29.1	42.7	33.1	20.3	31.9	31.4	3.3	43.3	26	0	0	18	32	21.2	28.2	10.4	11.1	17.3	24.3	0	0	0	0	56.8	0	32.1	23.1	24.7	20.6	53.9	0	8.3	20.7	30.2	21.4	0	34.5	26.9	67.3	46.3	28.2	4	0	38.1	29.5	11.9	34.7	17.5	42.2	29.1	24.1	60.9	32.3	37.6	8.7	32	25.2	38.9	43.7	15.6	25.2	27.4	58.1	0	19.6	56	35.4	15.1	19.8	0	26.7	33.5	44.8	24.7	18.1	20.8	36.3	20.8	26.8	16.1	49.2	0	4.5	0	41.2	18.4	74.2	91.9	29.2	0	65.1	12.4	0	0	46.8	1.5	61.2	20.2	24.8	14.9	38.6	14.4	78.3	13	57	27.8	21.2	13.2	108.2	0	22.8	55.8	34.3	47.9	36.4	40.4	0	62.6	3.6	99.9	19.6	32.6	12.5	0	40.4	9.3	20.9	11	48.6	37.3	6.5	30.8	76.7	22.3	35.6	28.8	63.1	36.1	20.5	8.5	44.8	22.8	53	153.9	0	55.1	21.1	32.6	53.2	38.6	18.6	42.8	8.8	47.1	46.6	46.7	15.3	14.5	8.8	25.9	55.1	63.8	42.2	31.1	78.8	32.6	41.2	0	27.3	16.3	0	79	11.8	28.2	16.3	16	35.6	14.2	15.2	8.1	9.5	4.6	12.8	20.2	27.5	22.8	34.9	42.2	8.6	39.3	69.9	29.3	24.2	13.6	10.6	13.4	0	0	38.4	65.7	17.1	16.3	7	12.3	205.2	26.4	17.3	21.9	22.1	34.1	40.1	4.3	32.4	0	38.6	93.2	34.1	30.7	18.3	0	28.6	30.9	4.7	12.1	34.7	39.3	39	16.2	39.9	13.7	31.1	70.6	36.8	18.5	17.5	60.7	15.5	28.1	22.7	2.5	37	8.2	17.5	52.7	25	19.1	55.7	16.6	41.2	95	19	27.6	34.6	0	55.5	45.9	23.9	10.4	14.3	54.9	19.9	0	35.6	31.8	35.3	28.3	48	31.9	33.9	40.3	23.1	3.5	31.9	13.3	42.1	23.5	8.1	3.5	4.9	28.5	18.1	11.5	0.9	5.7	8.7	25.8	32.4	19.8	14.5	68.4	35.4	11.1	60.2	77	28.6	16.6	40.4	28.2	5.2	16.2	51.7	20.4	54.7	34.9	31.7	20.6	35.7	61.7	10.2	47.5	15.9	16.9	13.1	31.4	36.9	50.1	75.4	22.5	48.3	10.2	45.5	18.9	0	22	75.2	13.6	25.2	12.9	55	43.2	13.2	36.9	49	74.3	56.4	13.2	3.1	21.6	5.2	0	0	4.9	22.7	32.2	28.2	37.2	45.6	61.6	64.9	55.5	38.3	51.6	16.5	31.5	17.9	19.3	18.2	46.8	22.8	22	40	8.2	10.5	8.2	109.2	38.5	26.3	38	56.3	28.7	12.2	25.7	79	25.6	104.2	62.7	0	4.7	44.6	33.3	28.2	27	85.2	20.9	8.4	80.9	32.9	128.5	29.3	73.4	35	35.4	65	48.4	36
WBGene00002257	lbp-5	0	0	30.9	36.2	26	0	42.1	0	0	0	0	0	14.1	0	15.6	99.9	0	4.5	0	14.4	0	25.5	17.5	37.3	0	52.7	54.4	0	54.3	10.8	0	0	0	0	37.1	0	0	6.7	53.5	0	100.8	6.3	1.4	0	16.8	0.9	16	56.5	17.3	0	0	0	2.2	51.3	48	33	0	0	0	125.7	86.3	27.1	14.2	0	92.9	0	20.3	15.9	0	117.5	0.4	0	23.3	0	0	66.9	0	177.4	124.6	63	21.9	0	96.6	0	0	33.1	121.7	455.1	808.2	609	0	12.3	0	6.1	0	3.2	26.9	41.1	0	38	16.2	133.7	14.8	11	41.6	0	15.5	7.4	0	0	0	48.6	0	33.4	0	0	11.6	15.4	127.8	21	0	0	0	0	6.6	0	43	0	72	91.8	19.2	0	0	163.2	0	0	42.2	84.8	215.3	8.9	6.8	14.9	0	10.4	0	0	0	0	17.5	0	7.1	0	0	0	0	4.6	0	0	0	0	0	29.6	15.1	2.6	19.9	0	0	0	0	0	0	0	32.5	0.3	8.1	0	0	0	0.4	0	2.2	0	0	17.2	0	19.3	0	4.7	7	0	0	0	0	11.9	12.6	10.5	6.1	0	0	9.8	0	0	0.3	9.7	0	0	0	0	0	1.4	0	0	8	0	0	6.2	0	0	2.3	0	1.9	3.5	0.9	0	0	0	10.7	21.7	0	0	0	0	0.5	0	0	0	0	0	0	0	0	0	21.5	0	2.9	0	0.3	17.4	1.3	0	0	0	15.9	0	0.8	0	0	4.8	3.1	0	13	0.7	0	0	0	0	0.5	0	13.3	0	0	2.4	0	4.5	15.3	35.1	0	0	3.3	0	0	0	14.2	0	0	8.5	0	0	0	16.9	14.1	11.7	0	0	0	4.2	8.8	0	0	0	2.4	0	0	0	17	0	118.5	8.6	2.8	11.2	27.8	2.5	0	0	0	0	0	0	0	45.3	63.9	0	85.2	42.6	78.6	161.7	2.2	0	0	112.7	23	0	34.6	0	5	0	149.4	43.2	133.8	269.8	5	5.3	117.6	0	0	0	0	0	0	0	0	0	0	2.5	0	14.2	0	15.5	9.6	0	0	1.6	0	0	5.5	0	0	113.1	0	0	0	0	0	1.6	0	0	0	2.5	14.6	0	0	11.2	0	18.1	0	0	0	5.1	59.6	27.7	90.6	153.5	78.7	123	0	1	0	0	0	0	0	0	57.7	0	0	7.4	175.8	5.3	13.4	96.3	130.9	67.7	70.6	7.8	3.9	16.1	17.7	27.6	61	86.2	91	221.6	160.8	8.7	7.4	0	0	0	4.9	0	0	70.2	213.8	0	0	0	36.4	14.7	0	0	0	0	49.4	0	0	0	9.8	0.6	8.5	3.9	27.6	0	0	0	0	3.7	42.4	0	0	0	4.5	0	0.4	0	6.9	0	11.8	17.5	3.2	9.1	4.3	0	0	0	0	0	0	0	57.4	0	4	0	1.5	0	0	3.6	0	0	0	0	0	2.4	11.3	1.4	0	0	0	0	0	0	7.6	0	0	0	4.9	0	0	17.7	0	18.8	3.2	72.2	0	0	0	4.9	6.2	0	26.2	40.5	0	8	0	0	0	0	5.2	2.4	3.7	0	0.8	8.7	13.3	0	0	0	0	0	0	7.2	0	0	6.6	8.6	0	8.2	0	0	12.3	0	0	0	2.6	0	0	0.9	2.7	0	0	0.1	6.6	128.2	36	56.5	54.6	24.3	47.7	55.8	137.9	3.8	0	0	12.6	0	0	2.6	0	0	0	0	0	0	3.2	0	7.4	0	0	2.4	0	0	0	3	4	1.6	0	0	0.2	19.7	10.9	0	0	31.1	1.8	5.4	14.5	2.8	0	0	0	7.7	0	0	0	0	0	0	0	0	0	0	0	10.2	2.8	0	0	0	0	0	0	0.4	7.4	0	0	0	0	0	13.6	2	0	10.7	4.3	15.4	0	0	0	0	0	10.3	0	0	0	0.4	1.9	0
WBGene00002258	lbp-6	0	0	0	13.7	54.2	0	91.5	0	0	6.9	56.5	24.1	16.3	2.7	23.7	0	12.1	18.4	0	0	0	32	3.8	5.3	60.1	0	0	50.2	128.4	0	23	0	0	55.7	7	0	0	0	8.9	0	0	0	5.6	22.6	0	0	22.3	10	0	0	0	36.5	10.8	0	0	0	0	43	31.7	42.6	30.6	0	0	0	149.5	0	17.1	26.7	0	0	0	0	14.3	7.1	8.1	0	0	0	242.9	0	14.2	0	0	49	19.7	0	70.8	850.9	283.3	606	0	21.2	0	0	0	0	0	0	0	9.7	0	0.2	39.9	0	34.3	22.5	11.3	18.2	0	0	0	20.6	1.7	0	0	0	0	2.5	43.9	2.3	0	0	0	0	0	0	24.8	30.4	19.9	40.7	8.5	31	48.7	0	0	0	38.5	0	0	10.6	0	0	0	8	0	0	0	3.5	19.6	0	7.5	30	0	0	0	0	0	9.5	0	4.9	0	3.7	0	0	0	0	50.9	49.2	0	0	0	2.8	0	8.7	9.7	0	0	16.8	0	13.8	0	0	0	30.6	0	0	0	0	0	0.8	0	0	0	0	6.1	4.8	0	0	60.6	3.8	0	0	0	0	0	0	0	0	8.1	5.7	0	0	0	0	0	0	5.6	0	10.6	0	0	7.1	0	0	0	13.9	0	0	0	0	0	0	0	0	0	38.8	0	13.8	0	0	0	0	0	0	26.2	9	0	0	0	0	0	4.9	0	0	0	0	0	0	19.4	0	0	0	0	0	6.5	0	0	0	0	3.4	0	0	0	0	5.4	42.9	0	0	10.7	0	0	0	0	0	0	0	0	5.6	0	0	0	5.3	0	8.7	0	0	32.5	0	0	0	0	0	0	0	0	0	1.7	0	0	0	0	0	0	0	0	8.6	7.1	0	0	16.6	0	0	0	0	3.1	2.8	0	0	0	0	0	0	5.7	0	0	0	0	0	0	0	0	0	42.7	0	0	8.1	3	0	0	0	0	0	69.1	0	0	0	0	0	0	0	33.8	0	0	0	0	0	0	0	0	0	0	3.8	0	0	0	22.6	0	10.2	4.3	0	4.6	0	0	0	0	4	12.9	0	0	0	0	0	0	3.1	0	2.4	0	0	0	0	0	0	106.3	77	20.8	0	0	0	0	0	0	0	1.4	0	12.9	0	5.8	6.6	0	0	2.3	0	0	0	3.3	0	0	0	0	9.2	28	0	0	5.2	0	0	0	9.3	0	3.4	0	0	17.8	0	0	0	0	0	0	32.8	57.6	0	7.5	0	0	8.8	31.5	0	7.7	0	0	0	0	0	0	4.9	0	0	4.5	0	0	6.2	0	0	0	0	0	13	0	0	0	5.5	2.8	9.9	2.4	7	0	0	0	0	9.2	0	0	0	0	0	0	2.7	0	8.1	0	0	4	0	0	0	0	20.7	0	0	0	0	0	0	0	2	3.5	0	0	0	0	0	0	0	0	0	0	0	6.2	0	6.4	0	0	0	1.7	0	0	0	0	0	6.4	3.7	1.3	0	0	0	0	0	0	7.6	0	0	0	0	0	2.8	0	2.4	0	2.6	0	22.9	8.3	10	9.4	10.7	9	24.2	42.8	0	0	9.2	0	0	0	0	0	4.4	0	0	0	0	0	0	5.2	0	0	0	0	0	0	0	4.8	0	0	0	0	0	0	0	0	0	0	0	0	0	0	0	0	0	0	0	0	0	0	0	0	0	0	0	0	6.9	0	0	6.9	0	0	5.9	0	0	0.5	0	1.4	4.2	7.8	0	0	0	6.6	1.1	0	0	0	3.2	0	0	0	0	0	16.9	16.9	0	1.3	0
WBGene00002259	lbp-7	13	20.5	46.8	23.7	15.6	0	0	81	0	45.4	49.2	0	0	9.7	24.1	24.9	22.2	0	4.9	5.2	0	83	0	24.4	115.1	6.2	0	0	19.4	0	0	19.1	55.3	0	0	0	60.5	73.1	0	0	0	4.7	2.2	19.7	0	0	3.3	11.1	0	0	67.7	28.7	0	136.2	6.8	13.6	0	0	0	0	19.5	0	67.6	0	0	44.8	8.9	6.9	0	0	0	0	0	0	0	0	3.1	75.6	0	44.5	14.1	0	54.4	12.8	92.5	0	62.8	30.7	0.6	73.2	0	1.9	0	0	0	0	0	0	0	0	0	13.6	0	0	464.4	0	35.3	0	0	0	25.2	20.7	6.2	62.6	56.1	58.6	0	0	0	0	0	0	7.5	0	43.8	0	0	26.8	0	0	3.8	32.5	0	0	0	0	9.1	0	0	13.2	0	0	0	0	0	0	0	0	0	0	0	0	4.2	0	0	0	0	0	0	9.2	0	0	0	0	0	0	0	0	0	0	0	0	0	7.2	0	0	50.9	0	0	0	0	0	0	0	0	0	0	0	0	9.1	0	0	0	0	0	35	13.4	0	0	2.3	0	0	8.7	0	0	0	0	0	0	0	0	0	2.3	2.1	0	0	0.2	0	3.1	0	0	4.2	0	0	0	0	0	0	0	0	0	0	0	0	0	0	0	0	0	0	0	0	0	0	1.8	7	0	0	0	0	0	0	0	0	0	2.4	0	2.6	0	0	0	0	0	0	0	0	0	0	5	7.9	0	0	3.8	0	1.5	0	0	0	6.1	0	0	0	0	0	0	20.6	6.7	0	0	0	0	6.2	0	0	0	0	0	10.3	0	0	0	0	0	0	0	0	0	0	0	0	0	0	7.9	0	0	0	10.4	16	0	0	0	0	0	0	0	0	8	0	17.5	0	0	0	4.2	0	0	0	1	0	0	0	0	0	0	0	0	0	7.5	0	13.6	0	0	0	0	4.8	0	63.1	0	0	0	25.7	0	0	0	0	0	3.3	0	0	0	0	0	6.5	0	4.4	10.8	2.7	0	0	448.4	0	0	42.4	0	0	0	0	11.6	0	0	0	2	0	0	0.8	0	0	0	0	0	11.6	0	0	0	67.1	0	0	0	0	0	0	0	0	0	1.9	0	0	0	4	0	0	0	4.9	0	0	0	0	0	0	0	109.3	27.7	0	0	0	0	0	0	0	0	5	0	0	11	0	0	0	0	0	0	6.6	3.9	0	17	0	0	5.3	0	0	0	0	0	10.4	0	0	10.2	0	0.8	0	0	17.6	0.6	0	0	0	0	6.1	0	2.9	0	0	0	2.9	0	0	0	0	0	0	0	0	0	0	0	0	0	0	0	2.2	0	0	0	0	1	0	0	0	0	0	59.4	0	1.7	0	0	0	0	0	0	0	0	2.3	0	0	0	0	0	6.8	0	0	0	0	5.8	0	0	0	0	0	3.7	0	0	0	0	0	0	0	0	0	0	0	0	10.7	0	0	7.6	0	0	0	2.3	0	0	0	0	2.1	0	0	3	3.8	0	0	0.6	0	2.2	0	0	0	0	0	0	0	0	0	0	0	10.1	10.6	4.7	11.4	0	0	0	0	0	0	0	10.8	0	0	5.4	4.6	0	0	0	0	0	0	0	1.4	8.2	0	0	0	0	0	0	0	0	8.8	0	0	0	0	0	0	0	0	0	0	0	0	0	0	2.4	0	0	0	0	0	0	0	0	0.3	0	0	0	0	0	0	0	0	0	0	0	0	0	0
WBGene00002260	lbp-8	0	0	0	0	0	0	0	0	0	0	0	0	0	0	0	0	0	0	0	0	0	0	0	0	0	0	0	0	0	0	0	0	0	0	0	0	0	0	0	0	5.2	0	0	0	0	0	0	0	0	0	0	0	0	0	0	0	0	0	0	0	0	0	0	0	0	0	0	0	0	0	0	0	0	0	0	0	0	0	0	0	0	0	0	0	0	0	1.6	0	0	0.3	0	0	0	0	0	0	0	0	0	0	0	0	0	0	0	0	0	0	0	0	0	0	0	0	0	0	0	0	0	0	0	0	0	0	0	0	0	0	0	0	0	0	0	0	0	0	0	0	0	0	0	0	0	0	0	0	0	0	0	0	0	0	0	0	0	0	0	0	0	0	0	0	0	0	0	0	0	0	0	0	0	0	0	0	0	0	0	0	0	0	0	0	0	0	0	0	0	0	0	0	0	0	0	0	0	0	0	0	0	0	0	0	0	0	0	0	0	0	0	0	0	0	0	0	0	0	0	0	0	0	0	0	0	0	0	0	0	0	0	0	0	0	0	0	0	0	0	0	0	0	0	0	0	0	0	0	0	0	0	0	0	0	0	0	0	0	0	0	0	0	0	0	0	0	0	0	0	0	0	0	0	0	0	0	0	0	0	0	0	0	0	0	0	0	0	0	0	0	0	0	0	0	0	0	0	0	0	0	0	0	0	0	0	0	0	0	0	0	0	0	0	0	0	0	0	0	0	0	0	0	0	0	0	0	0	0	0	0	0	0	0	0	0	0	0	0	0	0	0	0	0	0	0	0	0	0	0	0	0	0	0	0	0	0	0	0	0	0	0	0	0	0	0	0	0	0	0	0	0	8.5	0	0	0	0	0	0	0	0	0	0	0	0	0	0	0	0	0	0	0	0	0	0	0	0	0	0	0	0	0	0	0	0	0	0	0	0	4.9	0	0	0	0	0	0	0	0	0	0	0	0	0	0	0	0	0	0	0	0	0	0	0	0	0	0	0	0	0	0	0	0	0	0	0	0	0	0	0	0	0	0	0	0	0	0	0	0	0	0	0	0	0	0	0	0	0	0	0	0	0	0	0	0	0	0	0	0	0	0	0	0	0	0	0	0	0	0	0	0	0	0	0	0	0	0	0	0	0	0	0	0	0	0	0	0	0	0	0	0	0	0	0	0	0	0	0	0	0.5	0	0	0	0	0	0	0	0	0	0	0	0	0	0	0	0	0	0	0	0	0	0	0	0	0	0	0	0	0	0	0	0	0	0	0	0	0	0	0	0	0	0	0	0	0	0	0	0	0	0	0	0	0.8	0	0	0	0	0	0	0	0	0	0	0	0	0	0	0	0	0	0	0	0	0	0	0	0	0	0	0	0	0	0	0	0	0	0	0	0	0	0	0	0	0	0	0	0	0	0	0	0	0	0	0	0	0	0	0	0	0	0	0	0	0	0	0	0	0	0	0	0	3.9	0	0	0	0	0	0	0	0	0	0	0	0	0	0	0	0
WBGene00002261	ldb-1	245.9	68.6	349.3	141.3	134.9	299.4	375.5	382.2	477.9	75.3	375.1	539.5	448	259	13.8	0	32.2	149.5	256	148.3	240.4	190.2	77.8	166	104.2	245.4	398.7	459.6	206.8	207.7	498.3	297.7	384.3	594.9	176.8	209.9	269.1	2197.7	94.5	221.6	136.8	113.1	85.2	124.3	104.4	85.2	107	90.9	261	238.7	305.8	0	699.2	336.7	560.4	549.6	183.5	1063.8	355.3	235.3	265.9	115	238.8	660.2	366	4	218.8	66.5	349.6	125.5	0	419.9	88	178.2	213.9	9.6	194.9	125.7	23.4	89.3	48.5	85.9	29.1	184.6	283.3	169.7	112.3	39.2	21.7	32.6	267	25.6	263.9	291.1	237.5	357.5	151.5	102.9	399.3	493.6	214.8	175.2	11.4	86.7	423.8	512.2	221.7	337.2	276.9	215	26.6	59.9	63.1	599.8	681.4	464.2	390.5	37.2	472.3	557.3	357.6	146.9	599.8	505.3	217.5	644.1	586.6	328.2	5.3	694	570.6	522.8	792.8	200.9	114.1	303	219.7	44.7	310.9	130.8	0.4	71.9	99.6	192.8	647.2	148.3	169.2	157.6	275.4	190.8	107.9	315.9	196	92.5	152.6	225.5	141.2	230.3	103.4	117.6	230.6	508.7	180.5	276.9	201	203.8	85.4	178.4	178.7	54.2	189.6	277	750	146.5	205.2	91.5	188.8	151.8	198	672.3	114.4	129.1	156.2	349.1	136.2	122.6	146	177.5	160.3	275.6	162.9	129.9	100.6	73.4	255.9	268.1	388.5	254.1	535.9	210.9	320.1	192.8	206.9	139.8	152.7	114.7	246.1	111.4	94.4	173.9	218.7	157.7	324.4	142.1	63.7	98.9	248.6	264.4	137.5	222	320.2	120.9	85.7	132.9	381.3	452.1	201.2	198.9	100.6	196.3	163.6	263.3	89	167.4	125.8	184.6	111	88.1	136.5	107.8	176	201.9	339.8	274.8	537	205	187.6	182.5	154	150	168.8	331.2	221.6	101.5	273.8	280.7	221.2	411.2	266.9	239.1	149.4	129.8	185.6	281.7	234.1	386.2	321.1	462.1	534.2	629.3	417.8	297	226.3	278.5	148.4	123.8	227.8	116.9	216.3	82.4	164.3	307.1	253.6	170.7	147.2	111.1	161.2	191.7	257.7	294.4	158.8	89.9	150.4	137.3	111.1	214.4	411.4	180.3	150.7	96.3	82.3	108.1	286	199.6	76.6	175.4	229.3	248.6	71.9	75.4	177.8	48.8	109.1	220.9	175.2	196.1	510.7	189.7	148.1	189.8	192.6	207.7	60.4	257.3	185.8	293.1	185.7	162.6	86.7	310.3	131.7	137.8	353.3	327.3	217.4	96.6	205.7	116.8	216.9	179.3	152.1	64.7	229.1	127.5	172	94.6	283.8	176.9	171.7	242.3	112	430.7	120.4	374.8	492.6	320.6	79	89	305.2	526	453.7	232.6	338.1	144.4	155.7	585.7	209.8	201.3	159.5	353.6	75	197.6	37.7	149.3	260.6	191.5	231.9	488.4	312.7	192.7	249.5	262.6	87.1	246.8	421.4	192.1	265.6	201.7	203.4	209.4	521.3	80.1	221.1	177.6	225.3	113.6	132.4	147.1	199.2	243.3	217.5	190.4	241.9	383.8	223.4	198	154.7	142.9	130.7	147.3	161.3	220.8	165.9	152.7	357.8	261.8	170	109	154.6	125.9	167.8	193.8	159.6	130.8	126.5	181.3	704.5	155	206.4	288	143.9	210.7	200	130.1	63.2	105	171.6	143.5	148.7	197.1	267.4	241.4	262.9	260.1	266.5	181.3	113.7	119.4	173.9	477.2	620.1	319.2	208.9	163.5	325.2	251.1	645	254.1	358	41.9	207.4	126.9	180.5	212.5	181	830.2	560.9	98.7	222.6	244.2	425.8	190.5	100.9	141.8	186.3	147.7	231.1	208.8	387.1	115.6	158.2	450.5	151.8	146.8	180.9	166.3	184.5	202.5	171.1	184.8	118.6	114.5	200.8	192	262.9	204.1	203.2	168.3	173.1	82.3	200	903.2	164	159.2	107.1	133.2	99	925.4	475.3	114.1	59.5	182.9	80.4	196.2	95.2	63.5	69.6	92.5	152.3	138.6	100.1	100.7	74.9	100.6	165.4	282.2	295.8	191.2	132.9	183	222	290.7	170.4	179.8	69	112.7	150.1	181.6	339.4	130.1	227.5	219.5	276.4	349.9	66.1	32.7	215.1	212.9	210.5	234.9	246	96.6	316.7	126.1	214.4	203	236.9	210.4	153.1	212.7	244.8	66	43.7	40.8	83.4	73.5	66.9	246.9	116.7	138.3	143.3	283.8	148.9	99.2	216.8	133	116.4	270.8	152.2	217.9	88	70.1	159.2	93.1	140.6	181.9	193.9	139.2	146.2	78.1	170.4	171.4	357.4	152.4	153.4	75.5	116.6	178.4	134.1	43.2	107.6	168.2	102.3	128.8	238.3	247.9	158.9	86.2	119.1	139.9	192.2	250.6	128.6	121	222	187.5	58.2	199	315.8	261.2	227.9	264.3	155.8	167.8	151.2	150.9	127.5	179.5	154.9	156	86.7	186.3	152.9	320.5	232.3	123.7	101.7	204.4	178	143.7	166	337.8	155.3	231	275.6	439.5	163.2	220.5	208.6	212.1	130.6	16.2	5.8	0
WBGene00002262	ldh-1	0	30.5	0	143.5	100.8	16.3	109.4	20	43.5	125.7	54.6	0	23.9	69.2	124.5	52.2	8.4	11.1	38.8	1.7	125.9	10.5	84.8	67	137	15.4	75.3	333.7	364.4	24.4	0	77.5	42.1	31.5	73.3	133.5	107.4	0.5	28.7	79.7	25.9	164.9	282	118.2	67.3	251.3	124.9	0	0	16.2	72.4	41.3	9.2	443.1	14.7	56.1	302.2	60.7	30	0	35.7	88.5	71.4	0	0	0	17.3	40.1	21.1	0	24.1	89.3	0	45.6	28.5	31.9	48.3	5	125.5	5.5	4.6	13.5	0	0	26.2	115.9	8.4	4.3	5.9	3.5	0	33.1	0	54.3	20.6	6.6	0	0	0	66.7	24.5	2.6	214.3	20.5	0	18.6	67	0	25.4	37.1	101.2	109.3	0	72.2	32.1	55.8	71.3	49.7	704.2	186.6	51.7	0	96.8	73.4	46.4	0	95.8	122.6	47.4	0	1.8	32.3	832.9	77.6	160.6	66.6	77.1	0	22.2	234.5	0	66	128.1	38	18.5	47.4	51.4	58.7	38.4	13.4	37.2	96	44.5	126	57.9	30.9	14.4	0	30.8	19.6	32.6	52.9	32.8	18.4	65.4	23.1	14.5	3.3	0	66.8	0	9.1	0	25.6	21	25.6	0	0	1.7	0	23.7	28.7	34.3	152.7	28.5	37	41.8	10.9	0	34	0	12.5	5.3	18.5	0	68.1	3	43.3	14.5	0	28.6	57.2	17.8	13.5	13.5	45.1	103.7	4.3	64.9	13.3	0	73.5	57.8	33.8	11.9	17.6	22.4	27.3	19.5	38.8	14.7	47.4	87.1	39.7	17.1	102.1	0	47	39	18.8	104.9	119.1	13.7	81.7	35.5	96.3	44.2	112.3	17.2	16.5	19.1	4	54.9	30.7	85.4	47.8	19.8	8.1	48.8	3.9	14.2	86.8	7	18.6	12.5	41.8	18.8	11.3	35.2	11.2	33.4	5	21.1	0	7.8	81.5	23	0	66	17	5.6	26.4	29.4	19.3	5.3	1.8	8.1	0	8.6	12	12.7	74	0	0.6	30.6	43.5	48.7	39	50	104.6	85.7	17.3	51.9	80	56.6	44.9	18.4	47.1	77	91.6	33	11.4	0	15.2	17	91.5	21.5	49.5	36.2	49.6	16.6	20.2	33.7	22.1	25.2	0.2	8.4	0	48.3	45.9	0	36.8	0	47.4	54.7	54.9	58	28.2	25.5	43.8	57.8	101.8	39.5	14.1	73.7	86.4	121.5	52.6	52	68.7	27.2	32.4	0	44.1	83.6	68.7	196.5	48.9	19.5	12.6	7.3	0	0	0	0	66.4	25.1	92	9.8	101.4	120.5	28	23.2	54.4	0	64.8	0	7.3	43.3	0	51.6	19.1	17.6	5.4	23.6	14	44.7	116.1	31.9	37.3	18.9	9.2	0	23.3	68.5	22.7	45.3	28.8	45	3.8	40	63.3	67.1	189.3	13.2	25.3	16.2	10.1	2.1	0	7.6	40.8	0	72.6	15.4	32.1	134.9	33.2	26	37.5	24	49	54.1	25.2	0	25.4	71.1	42.2	163.1	85.1	67.7	98.4	83.7	45.1	15.2	2.4	0	0	13.7	0	0	13.3	57	31.6	35.2	7.7	39.5	4	46.2	45.7	20.4	32.4	59.2	68.7	8.7	12.4	22	55.8	19.6	0	113.1	3.7	3.4	35.4	20.8	50.2	57.8	12.3	46.7	12.4	44.1	20.7	24.2	0	0.2	44.1	18	45	9.1	3.9	27.1	31.5	69.3	31.7	7.4	4.7	18.4	0	0	4.6	30.3	0	0	14.5	58.4	26	5.8	57.8	8.8	0.2	28.6	31.3	0	12	18.2	2	16.2	25.5	45.1	64.2	9.7	25.2	2.3	41.8	128.6	3.7	61.3	104.7	57.7	58.1	32.8	84.4	31.5	29.3	120.1	95.2	152.1	173.1	112.7	93.2	132.3	146.6	243.2	222.2	311.9	306.7	261.3	274.1	225.4	338.3	356	221.5	463.3	209	212	196	245.5	269.1	290.5	228.6	271	302.1	231.2	309.7	114	204.1	352.1	419.1	485.4	513.5	408.3	245.2	460.8	344	599.2	776.6	286.4	433.6	294.2	575.1	468.3	52.9	19.4	45.4	56.4	25.9	83.4	63.2	87.8	70.4	64.8	103.6	67	7.1	64.2	37.1	91	43	97.9	42.3	40.8	0	41.3	106.9	71.7	19.8	57.9	2.9	60.1	148.6	0	76.9	28	12.6	91.4	121.2	51.8	20.5	45	100	77.5	60.2	168.5	91.7	44.1	63.6	180.4	86.3	68	22.7	35.5	2.7	37	13.8	16.9	37.2	162.9	217.9	497.6	518.9	282.2	386.6	37.6	74.8	99	95.3	75.1	365	152.7	172.3	59.1	486.9	211.2	447.3	576.4	89.5	94.6	62	60.3	231.5	131.2	319.1	119	225.1	451.1	483.2	650.4	242	439	376.4	499	74.2	46.5	24.1
WBGene00002263	lea-1	0	0	0	69.5	0	0	0	0	41.2	0	0	0	27.8	253.1	10.8	0	18.1	0	32.5	9.3	0	22.8	18.3	19.6	156	0	1.2	0	40	0	0	0	4.3	0	73	0	0	0	40.5	0	2.2	0	77.5	95.1	64.9	102.5	34.7	12.7	45.7	0	29.5	0	0	67.3	53.6	16.7	65.2	89.2	64.8	28.5	9.9	41	0	0	85.1	0	0	0	0	0	227.5	0	280.4	32.1	223.3	0	0	19	12	258.3	1.6	0	0	0	0	0	0	0	16.6	2.6	0	3.9	0	9	0	0	0	227.7	825.9	9.4	11	3.3	36.6	15.2	0	0	9.8	5.9	0	74.8	0	0	0	26.9	0	0	0	0	60.3	29.8	0	0	0	49.6	0	0	40.3	64.6	0	70.4	0	0	68.7	188.7	0	0	15.7	0	0	193.6	175.3	0	9.4	4.9	40.4	0	14.2	0.6	11.9	38.8	5.3	0	0	0	0	0	0	0	16	1.7	0	18.9	0	0	20.4	0	37	0	0	0	0	2.1	0	0	0	14.1	0	0	5.9	0	0	0	10	0	77.4	0	39.7	0	0	0.9	9.5	2.3	0	0	0	4.8	13	0	0	0	0	0	4.2	0	0	10.2	0	12.5	0	0	28.5	1.3	5.9	3	0	9	9.1	1.1	0	0	0	12	0	7.5	7.1	0	0	11.4	3.2	0	0	0	0	4.1	3.6	4.9	0	0	17.6	7.1	5.9	6.4	40.2	0	0	11.7	0	0	3.5	0.7	0	2.4	6.6	0	7.2	0	7.1	3.3	7.1	0	9	1.9	19.9	1.7	15.3	0	0	0	1.7	0.2	4	9.6	22.5	6.2	38.9	16.5	16.5	17.8	12.8	0	0	25.6	0	0	0	0	0	0	0	0	8	0	0	0	50.9	0	12.7	0	0	9.7	0	9.3	14.3	3.7	9.7	0	75.9	207.5	10.5	22.2	0	0	3.3	0	0	5.2	0	6.4	0	76.5	21.6	0	0	0	48.1	18.6	0	0	0	10.5	0	4.8	192.2	75.8	0	0	1.7	2.5	2.8	0	17.6	227	28.7	0	0	0	14.9	0	32.9	0	0	0	0	0	27.6	43.5	7.9	0	0	0	29.5	4	0	0	0	0	0	0	0	63	3.2	6.9	0.2	0	0	0	2	0	5.6	5	0	0	2.7	0	19.2	3	30.4	0	0	16.4	33	1.6	120.8	19.3	19.6	0.5	0	7	16.3	0	0	80.5	60.4	0	4.1	0	24.3	0	4.5	0	5.4	37.1	7.3	11.8	25.3	0	5	3.1	0	5.9	5	3.8	6.8	0	0	1	0	21.3	6	0	0	0	131.9	66.4	146.2	23.2	0	0	0	5.3	4.6	0	19.4	0	0	7.3	8.6	0	0	12.9	0	0	14.8	0	0	0	29.1	7.6	12	0	0	1.4	4	0	0	0	5.8	16.9	1.3	0	0	0	28.8	21.2	0	0	10.6	7.6	0	8.9	3.1	4.7	0	0	0	0.4	1.7	0.7	0	1.7	14.5	23.3	8.8	1.9	0	0	3.9	0	0	2.6	10.2	16.8	4.9	5.8	3.5	0	0	0	0	11.1	5.1	11.8	35.8	0	0	0	0	0	5.1	15	25.4	21	0	0.1	13.4	20	0	23.9	0	14.8	20.9	0	8.3	9.9	4	11.8	2.1	4.9	0	1	0	10.3	1.9	0	14.5	3	23.6	36	70.9	85.1	66.7	7.4	5.9	6.4	52	180.4	8.3	12.8	14.9	49.5	0	3.4	2.2	0	0	3.2	2	32.4	5.4	5	0	0	0	0	0	0	0	0	5.8	82.3	30	22.6	22.9	3.6	39.8	283.8	0	0	0	9.9	17.5	0	5.4	0	51.3	68.5	7	114.5	56.4	15.1	0	0	0	2	0	4.6	17.2	8.7	0	1.1	2.9	3.1	0	0	0	0.8	0	27.4	305.9	601.2	41.8	154.8	22.9	0	4.6	0	2.6	52.9	8.6	7.1	10.1	4.9	4.9	88	30.1	9.8	1.6	8	29.9	90.4	0.4	101.8	0	8.6	40.4	51.4	0	9	222.1	155	44.4	112	90.3	230
WBGene00002264	lec-1	113.9	46.3	42.6	135.3	84.7	0	0	120.4	36.2	6.3	147.4	23.4	91.7	95.4	259.8	96.4	393.2	160.8	27.2	102.6	156.5	144.9	17.1	88.6	73.7	72.7	0	43.8	60	138.4	0	245.8	10	58.8	54.3	82.6	0	22.2	0	0	163.6	44.1	49.6	34.6	76.2	77.5	50.8	185.6	139	246.6	65.5	0	123.3	49.6	121	111.8	92.7	232.2	290.1	48.6	104.9	965.3	92.5	0	0	4.3	121.2	11	0	0	54.5	73.4	144.7	65.2	124.1	98.2	89.5	132	0	99.7	93.8	145.1	140.4	56.5	148.7	49.9	67.8	66.6	89.2	62.4	45	368.6	115.7	6.3	17	133.9	64.1	164	253.3	0	226.3	119.6	54.5	87.4	177.6	201.8	104	375.4	67.5	108.6	512	205.2	368.9	304.1	29.9	60.5	133.7	555.7	0	236.1	73.2	40.5	73.5	101.3	8.5	95.4	0.8	95.1	5.4	141.9	52.7	10.6	80	9	0	209.1	384.7	103	86.9	498.2	4.1	5.3	15.2	0	0	1.4	2	14.6	97.2	20.5	4.2	187.2	1.6	13.8	0	2.8	11.2	1.7	22.1	7.3	2.9	66.3	12.1	3.3	82.8	7.7	39.9	10.6	30.4	24.9	4.6	6.1	0	0	82.6	25.7	0	23.7	40	9.3	7.1	0	33.7	54	0	18.2	22.6	25.4	0	32.8	58.6	3.2	4.7	3.4	33.5	17.5	69.9	24.8	54.3	95.1	20.9	18	0.6	0	5.2	0	0	11.2	10	3.7	1599.9	0	14	7.1	3	0	287.7	7	0	5	0	437.6	0.5	12.1	73.9	0.1	14.8	10.7	4.8	9.2	0	26.5	11.4	2.8	12.6	37.5	12	13.3	17.2	0	15.5	35.8	7.8	19.6	162.9	50.6	19.7	8.4	1.9	34.5	11.7	58.4	0	27.1	4.1	76	9.6	36.9	45.2	38	6.3	19.7	33.8	0	11.3	70.6	8.6	19.5	72.9	105.3	20.6	18.1	16.9	4.3	77.7	0	12.8	0	0	0	0	20.9	2119.2	0	31.1	0	0	7.2	59.1	21.6	15.6	16.2	0	13.7	15.2	0	102.5	14.2	0	0	24.1	9.7	0	186	0.8	8	8	10.4	15.4	0.4	10.6	0	0	24.6	24.6	36.4	252.1	213.5	0	9.3	9	11.1	103.7	12.8	0.1	12.6	16.1	0	39	10.2	13.4	13.2	52.3	166.9	29.3	0	6.3	13.1	7.3	14.1	0	6.5	49.7	0	44.9	18.4	74.1	13.3	39.3	36	7	176.3	582	1111.8	0	87.4	0	43.3	34.7	92.4	86.1	12.7	94.9	0	36.4	65.6	10.1	43.8	0	46.5	0	20.8	38.5	9.4	77.1	245.2	5.1	107.8	124.6	13.4	10.3	61.6	105.2	37.1	97.5	30	55.4	2.1	13.6	0	7.9	22.9	9.7	12.2	15.2	5.6	26.1	0	26.5	117.9	24.9	14.1	0	120.1	18.5	19.1	20.3	39.3	23.7	0	17.3	0	23.9	33.7	67.6	36.1	9	1.4	9.8	8.7	0	17	1.3	15.1	9.6	0	0	18.9	75.8	83.3	8.4	0	12	5.9	2.9	48.7	48.7	51	6.7	23.5	66	33.3	73	28.2	17.2	23	8.5	9.2	22.7	126.7	93.5	0	130.1	51.3	18.2	83.1	66.9	23.7	0	39	9.6	5.7	4.4	115.1	10.5	42.9	43.1	18.4	34.9	453.4	0	25	0	21.6	23.1	42.9	41.5	23.1	53.1	20.3	16.3	0	3.1	0	10.4	11.3	19.6	14.5	21.2	5.4	3.4	22.4	24.2	9.1	5.4	8.5	21.6	8.4	0	28	88.9	159.2	31.2	19.8	27.1	15.6	24	103.5	65.1	0	0.1	18.4	9	0	29.5	5.6	15	2.7	0	3.9	4.6	42.9	4.9	18.3	13.4	50	0	44.3	22.7	9	42.7	34.8	28.8	24.9	8.9	7	32.5	24.7	37.7	58.2	14.1	42.3	19.3	30.2	17.2	15.1	79.6	15.4	7	36.8	14.4	3.1	100.7	16.8	8.9	11.4	11.8	11.5	8.4	15.7	8.2	28.8	20.3	29.9	16.1	12.3	26	0	14.3	49.4	7.2	65	14.4	21	0	0	18.3	56.3	12.2	119.1	37.2	0	0	36	755.7	95.2	10.8	29.8	8.6	0	0	15.3	180.7	27.2	1.5	13.4	7.8	133.2	25.1	30.1	46.3	7.9	13.8	6	0	21.9	10.5	32.2	13.1	5.8	28.1	26.1	3	22.8	15.9	9.2	47.7	13.4	24.6	46.5	9.4	35.6	0	12	0.1	17.7	21.9	4.3	0.9	33.2	40.4	13.7	9.3	5.8	7.7	40.4	20.5	15.3	58.3	321.4	6.2	27.8	26.1	10.4	3.2	40.5	12.7	11.3	7.8	53.2	22.6	37.6	38.2	54.6
WBGene00002265	lec-2	21.9	0	102.3	382	8.7	0	60.1	131.2	3.9	0	29.7	3.1	0	0.1	1237.2	0	59.4	64.9	0	0	0	0	0	9.3	32.8	70.5	11.7	32.2	57.5	33.8	221.4	492.1	133.9	102.2	35.7	523.9	0	50	66	0	74.2	43.1	575.3	734.9	531.3	663.6	761.7	66.1	0	2.2	57.5	0	0	110.4	8.2	0	17.5	0	41.5	0	0	0	0	0	86.2	45.8	0	0.6	0	0	0	0	0	10.7	38.8	68.3	64.8	0	254.2	0	29.7	0	4.8	103.4	49.9	54	3.5	0.1	9.8	2	0	37.5	0	0	19.2	29.5	0	147	394.3	0.9	39.8	0	0	0	0	0.2	0.5	28.1	19.3	0	0	15.1	21.5	64.8	38.2	0	56	9.5	242.4	24	118.6	46.8	0	92.8	62.8	1.7	10.6	43.2	274.5	339.1	0.3	18.5	495.6	1.8	1008	71.8	0	0	65.6	53.3	9.3	0	0	0	0	0	0	0	1.8	18.2	4.4	94.3	2.7	18.4	50.7	10.3	0	0	0	0.9	5.4	17.3	4.8	0.3	0	0	0	0	0	16	0	4.1	0	0	19.5	12.6	0	0	0	0	15.6	0	5.4	21	0	0	0	0	12.3	15.6	0	0.9	0	0	1.4	24.1	11.5	0	2.5	0	26.5	0	0	0	0	0	0	0	3.4	5.8	0	0	0	0	0	0	3.4	0	0	0	0	0	0	5	4	7.7	0	0	9.9	1.5	9.9	6.9	7.5	2.6	0	0	0	7.1	0	0	2.4	16.2	27	5	11.1	0	0	15.1	0	0	0	6.3	0	5.2	0	4.5	2.3	0	5.6	0	0	2.4	34.8	0.7	30.4	0	0	1.8	0	13	0.3	0	0	0	26.5	0	7.3	11.6	8.3	0	0	0	6.6	26.6	16.9	0	0	0	3.6	0	5.7	28.9	0.2	5.8	0	0	3.5	6.9	7.9	0.2	11.8	9.6	4.9	0	10.6	24	0	0	0	0	0	12.6	0	4.9	2	0	36.5	4.3	14.4	0	0	2.3	0	4.7	0	3.6	0	0	0	1.5	16	3.5	10.8	88	0	0	0	0	0	0	0	1.6	0	38.2	4.1	9.2	0	19.6	26.2	0	19.2	0	0	28.4	0	0	0	31.2	0	0	0	12.1	23.2	10.7	0	0	0	26.9	0	3.5	0.5	0	0.6	0	28.3	1.5	0	51.4	72.1	0	0.4	18.6	0	2.2	0	0	0	23.2	0	0	0	0	0	0	20	3.9	10.4	5	0	16.1	12	11.5	121.2	37.9	16.4	0	5.5	0	24.7	0	0	0	0	16	21.5	8.5	0	0	0	0	0	0.3	0	3.8	0	13.2	8.2	13.1	0	0	31.3	0	2	0	0	0	0	0	16.8	1.3	16.3	9.4	0	4.1	0	3.3	0	6	6.6	13.7	7.6	0	20.5	0	0	10	116.4	0.7	12.9	0	0	9	0.8	0	0	0	0.5	4.6	0	0	0	3.1	0	0	1.5	0	0	0	10.3	0	0	13.9	0	0	0	6.8	4.1	0	0	8.9	0	12	0	0	9.6	1.3	3	3.2	0	0	6.4	40.1	0	14.7	0	0	0	0	0	9.4	0	0	0	0	11.9	1.6	0	0	0	0	0	0	14.5	0	7.2	25.4	28.3	69	3.9	2	25.9	10	0.2	1.1	0	0.5	2	8.2	75.4	3.5	6.9	36.6	10.6	15.8	0	1.6	0	0	8.7	24.8	14.8	0	5.9	4.9	225.7	478.4	124.3	404.4	1	10.8	0	3.6	1.4	7.7	3	0	0	0	3.6	5.9	70.8	0	7.6	32.6	3.9	46.5	0	13.4	0	0	9.1	0	0	8	82	26.6	0	8.8	0	0	17.6	0	8.9	8.2	0.3	0	0	25.7	0	0	13.8	0	0	0.4	12.5	3.7	0	9.8	2.9	17.7	0	130.8	0	4.1	0	0	0	14	88.5	341.2	53.3	346.1	0	0	2.1	0	3.9	25	0	7.7	7.7	19.1	0.5	11	18.5	36	0	0.8	9.4	22.1	6.7	21.7	18.4	1.8	0	20.8	9.7	0.4	55.8	40.3	5.8	10.9	0	0
WBGene00002266	lec-3	32.2	22.8	286.1	187.1	298.2	309.3	733.9	1127	446.4	335.2	303.4	281	68.7	300.6	303.2	0	119.1	49.2	9.6	116.1	192.3	299.4	14	328.6	311.8	255.7	467.8	392.6	746.7	487.9	403.7	587.6	341.8	382.7	782.1	952.6	455.3	302.4	230.8	0	89.6	626.9	361.7	242.3	305.8	297.8	369.8	141.3	475.3	169.3	503.5	106.1	122.5	807.9	183	382.8	637.4	27.2	203	0	6.6	962.5	0	37	191.8	15.4	0	0	0	0	0	215.6	371.4	0	81.1	29.7	250.8	0	87.6	3.4	5.2	223.8	882.4	467.8	39.8	5.3	0	0	12.5	1.4	0	2.2	159.9	19.9	0	36.2	10.4	604.5	412.5	899.2	425.4	0	35.8	215.6	253.6	0	0	16	10.1	0	283	77.4	66.9	139.3	153.3	0	751.2	960.7	765.1	185.4	214.3	0	119.5	377.1	637.7	526.5	496.3	396.2	0	1095.3	111.2	215.3	746.6	0	0	315.1	720.5	432.5	0	228.6	0	8.4	24.3	0	309.1	13.4	0	0	58.4	3.1	2.7	256.5	0	0	0	0	0	0	0	5.2	0	65.2	0	1.9	126.1	2	0	0	0	16.3	0	0	137.7	0	116	0	0	0	0	0	0	0	8.3	28.8	0	0	0	7	78.3	17.3	3.1	0	0	8.6	19.5	345.2	103.1	0	346	56.7	11.5	0	0	0	0	0	0	10.5	0	0	7.8	0	18.6	0	0	14.6	25.2	0	7.2	0	0	29.4	16.1	0	403.5	25.9	14.1	0	0	1.1	0	0	0	0	0	0	5.6	0	0	0	3.2	0	0	0	60	86.5	0	0	0	3.1	0	90.2	8	8.7	0	0.6	2.9	9.8	17.7	0	0	0	0	0	1.6	71.7	5.3	0	8.9	149.4	0	0	0	0	15.9	28.7	10.8	10.4	0	0	0	0	29.5	0	0	0	0	0	8.7	18.6	1.9	1.5	0	0	0	0	12.3	0	0	0	0	0	0	57.8	0	0	4.3	0	0	0.2	0	0	0	0	0	19.4	147.1	0	0	0	0	0	422.2	0	0	0	2.1	0	19.3	0	0	0	83.1	72.2	0	0	0.2	5	0	0	0	0	0	0	0	0	0.8	0	31	0	0	0	0	1213.2	15.9	0	0	0	0	120.8	431.1	0	0	0	0	16.6	0	0	0	228	0	0	0	3	85.3	33.5	0	55.8	4.5	0	2.3	20.5	0	1.7	122.5	4.6	3.4	0	16.6	3.5	0	0	3.7	0	0	0	5.3	182.8	11.5	30	15.4	14.9	137.6	139.8	0	0	3.5	0	4.6	0	9.2	0	0	5.9	10.6	19.8	0	0	3.4	0	5.3	0	0	4.3	0	0	78.3	4.2	5.3	64.1	14.7	0	0	21.4	0	0	29.6	0	0	0	88.8	5	3.1	10.7	12.5	0.5	0	0	12.9	40.9	737.4	6.9	8.7	0	0	31	118.7	0	131.9	0	9.6	1.1	7.5	110.7	7.6	130	94.8	0	1.4	597.6	155.6	0	0	0	9.8	1.6	0	3.9	0	0	0	0	0	6.5	3.8	8	0	0	3.5	0	9.4	9.5	6.5	6.5	0	7.3	0	3.1	0	6.7	11.6	37	0	0	0	0	0	47.6	0	0	0	0	0	0	0	1.2	0	0	0	0	0	13.3	0	2.1	0	4.8	8.1	17.9	6.1	33.9	73.3	0	31.2	1.6	0	3.8	29.4	0	9.8	7.5	74.4	148.7	10.3	42	0	0	5.5	1.1	8.2	0	0	0	0	0	13	19.1	0	1.5	1.7	0	0	0	0	2.7	0	0	0	5.4	0.8	0	0	78.1	0	0	0	0	0	0.8	0	0	0	0	23.3	0	0	80.4	0	0	0	9	0	0	9.9	0	0	0	0	25.1	3.8	0	0	0	0	0	0	0.6	0	0	3	0	0.9	17.9	0	9	0	5.7	0	2.3	24.5	9.5	0	9	0	0	1	0	53.4	0	0	0.4	82.3	0	0	0	4.8	8.8	0	0.7	0	2.7	1.8	2.9	4.6	0	9.4	0	0	2.5	12.5	0	0	0	3.6	0
WBGene00002267	lec-4	0	0	37.7	304.3	22	0	56.7	0	0	3.6	0	0	0	0	213.5	42.3	622.2	128.1	0	2.4	0	9.3	239.8	35.3	538.7	46.5	0	0	0	0	0	17.4	0	0	7.9	21.3	111.2	16.8	175	0	38.7	0	14.5	0	3.7	0	4.2	14.5	0	23.4	123.4	0	0	12.2	15.1	0	0	100.8	103.3	79.8	36.2	390.5	0	43.6	0	97.9	18	0	9	0	0	0	0	0	0	5.7	0	0	22.7	0	9.6	0	4.3	10.3	0	0	1	0	6.7	0	0	202.7	0	5.1	0	0	0	0	154.4	21.7	0	5.4	502.2	744.3	0	1.1	149.9	0	0	0	19.7	0	357.7	0	54.9	0	207.9	608	0	23.4	0	67.1	36.9	0	0	0	9	12.6	28.2	0	9.1	0	0	0	0	0	3.6	161.5	1533.6	1184.3	75.3	0	0	0	0	0	0	0	0	0	0	0	0	0	0	6.2	0	0	0	3.7	3	24.1	0	0	0	0	16.4	0	13.8	0	0	0	0	2.7	0	0	0	0	0	0	0	0	0	0	17.3	15	0	0	0	2.2	4.3	0	0	0	0	1.6	0	0	0	1660.9	0	0	0	0	0	0	0	0	0	0	14.6	3.7	3.9	0	0	0	7	0	0	0	15.9	0	0	4.5	13.3	8.2	0	0	0	7.8	0	0	0	0	0	38.1	0	0	0	0	0	0	0	8.8	0	0	0	4.3	4.1	0	0	0	0	16.6	0	0	0	0	11.4	0	0	0	0	0	0	12.5	2.1	0	0	0	0	0	0	0	4.8	0	0	0	0	0	0	0	24.3	0	0	0	0	0	0	0	0	9.8	0	3.8	8.4	0	0	7.8	0	0	22.8	0	48.8	4.7	0	0	0	0	0	0	0	0	3	0	6.1	0	20.9	0	0	0	0	0	154.5	0	0	2.4	3.4	4.5	0	0	0	0	0	0	0	0	0	2.9	0	0	27	81	80.5	0	0	0	16.4	0	0	0	0	0	0	0.9	20.1	0	0	0	0	36.4	0	0	0	22.6	0	0	0	925.6	0	0	7.9	0	0	33.2	5.3	15.6	1.9	0	18.3	0	0	4.1	0	0	0	0	7.4	0	9.6	0	0	0	0	2.2	0	0	0	0	9	0	0	6.3	0	0	0	0	0	0	0	0.8	0	0	0	0	0	0	0	7.2	0	0	0	0	2.2	0	0	0	31.9	0	0	0	0	0	0	9	75.3	23.7	0	16.7	0	5.6	0	0	21.6	0	0	0	7.8	0	3.7	0	0	4.6	24	12.6	0	0	0	0	0	0	0	0	0	0	6.4	8.8	24	0	0	39.2	0	0	0	0	5.5	3.4	1.9	0	0	0	0	0	0	0	1.8	0	0	0	0	0	0	0	0	2.5	0	5.6	0	0	0	0	0	0	0	5.5	0	0	4.1	0	0	0	0	18.3	14.8	0	0	0	0	0	0	0	0	0	0	0	0	0	0	0	4.6	0	9.3	0	0	4	0	0	8.3	1.5	0	0	0	0	0	0	0	5.1	0	2.6	0	5.2	0	0	0	0	0	4.6	0	0	0.5	0	0	0	0	0	4.2	2.1	0	17.5	0	0	0	0	0	0	0	0	0	0	0	0	14.3	0	5.2	0	45.2	14.6	0	0	0	0	0	0	0.7	0	0	0	10.6	0	118.8	0	0	0	0	0	0	2.3	0	0	0	0	0	0	0	0	0	0	0	0	0	0.1	0	0	24.2	0	2.8	0	3.2	0	0	0	0.8	0	0	0	0	0	3.4	0	0	61	0	0	0	0	0	0	0	0	0	0	0	3.8	3.2	0
WBGene00002268	lec-5	0	0	0	58.3	0	4.6	0	0	4.8	238.1	0	27.2	0	0	38.1	0	30.1	17.1	10.1	0	0	46.1	0	23	0	0	106.7	0	191.2	90.7	54.8	0	17.6	23.2	0	45	0	26	5	0	0	0	3150.7	5924.6	248.7	1814.9	5452.6	48.5	0	46.4	36	0	11.5	0	36.1	0	0	0	7.5	0	0	14.8	0	40	0	0	0	41.1	0	0	8.1	0	188.2	0	12.6	0	0	1.8	0	0	0.1	0	0	42.7	9.4	0	49.3	7.9	2	3.5	77.7	3.7	0	3.3	7.6	0	0	838.6	0	0	0	0	0	0	52.5	5.8	0	0	0	24.1	0	0	33.3	37.1	0	69	0	0	0	0	0	189.2	57	0	0	0	0	98.1	0	0	19.9	82.9	22.2	0.8	0	191	23.1	0	18.4	46.1	0	4.4	0	0	0	0	5	21.1	0	12.7	0	0	2.8	5.2	17.7	20	4.3	0	0	4.3	0	0	0	0.5	32.8	0	34.4	59.8	0	0	0	10.7	0	10.7	28.6	5.2	0	0	0	0	0	88.1	0	38.1	0	24	0	0	6.1	0	0	0	0	0	1.2	19.6	27.2	5	13.8	23.4	18.9	0	0	0	0	0	0	0	0	3.3	0	0	0	5.2	0	4.1	22.4	0	11.6	0	0	2.1	7.9	0.3	105.1	39.4	9	0	0	11.9	13.1	13.3	5.1	2	11	0	0	4.4	0	0	8.1	3.1	0	0	0	4.6	0	34	0	6.1	4.6	16.4	0.5	5.9	2.1	64	0.2	0	42.5	0	18.1	0	0	16.6	17.8	0	0	0.5	0	0	0	10.1	0	1.2	0	11.6	0	21.4	0	0	0	0	0	0	0	0	0	2.1	0	0	2.2	0	0	0	19.2	0	45.2	4.1	0	0	0	0	0	40.7	0	0	0	0.4	0	0	0	3.6	0	14.8	8.4	0	49.8	0	3.9	0	0	6.8	0	10.2	2.1	0	0	6.1	0	5.5	0	0	0	0	22.4	7.6	0	0	0.1	2.5	0	0	0	0	0	17.3	8.7	20.3	0	75.6	0	0	22.1	0	22.5	0	38.7	10.5	0	50.1	15.6	0	20.6	0	0	0	0	8.8	0	12.3	32.2	34.7	14.3	5.3	0	0.6	15.6	59.2	0	0	0	13.2	0	11.9	0	0	0	0	6.8	0	0	0	1.7	0	8.9	0	0.9	0	0	0	0	0	0	0	11.5	0	7.7	11.8	0	9.4	0	0	0.7	4.1	14.3	0	0	13.7	0	1.3	0	0	10.9	0	6.2	0	0	0	17.8	0	5.1	0	4.5	0	0	0	47.5	3.2	0	17.6	9.4	6.1	0	0	9.7	5.1	0	14.6	0	61.8	34.4	11.8	0	0	6.5	0	40.4	0	14.8	0	0	0	6.8	0	9.2	26	6	1.4	0	0	0.6	0	0	0	2	8.8	5.4	2.6	33.7	4	0	3.7	0	0	13.8	0	1.1	19.7	0.1	0	2	4.9	0	0	2.5	0	12.5	1.4	5.9	0	0	2.6	6.4	0	17.7	8.7	3.9	0	77.6	4.3	3.7	0	0	0	0	3.1	5.9	0	0	0	0	0	0	0	6.3	0	3.5	2.4	0	0.4	6.5	0	2.8	0	4.1	0	5.7	15	0	0	0	0	0	11.1	0	3.3	0	0	0	4.8	0	0	0	0.9	0	0	0.3	0.2	2.5	0	0	4.8	6.1	3.9	2.1	15	1.5	0	11.3	26.5	0.9	16.3	1.1	6.8	0	0	0	0	0	29.8	0	97.9	0	0	21.2	124.6	0	0	14.8	0	0	0	2.4	0	0	0	1.1	4.7	0	6.8	0	8.6	0	0	11.8	0	0	1.1	0	6.8	1.1	0	0	0	0	0	0	6.4	6.7	8.9	1.3	0	8.3	6.8	0	0	2.7	11.5	0	8.5	16.7	0.9	1.1	6.9	0	10.9	0	7.1	0	27.2	0	0.5	0	3.5	14.4	5.8	5.9	12.6	13	4.9	0	0	0	6.7
WBGene00002269	lec-6	16.8	0	0	2.1	0	0	0	0	0	66.8	0	0	0	6.9	0	0	19.4	20.2	1.8	15.4	0	16.5	0	11.3	8.7	0	0	0	115.3	0	0	0	0	0	64.6	0	0	0	5.2	0	11.3	78.2	17.1	5.2	15.4	0	10	9.7	45.4	38	0	0	0	60.4	0	0	0	60.4	0	0	34.7	0	0	0	0	29	0	8.7	0	0	0	0	56.6	0	0	13.9	23.2	14.1	0	0	0	0	0	13.1	0	38.4	34.6	628.6	362.4	406.2	0	0	0	0	0	0	10.3	0	57.8	25	0	1.8	5.7	5.7	0	0	0	0	0	0	0	2	5.7	0	0	0	0	166.6	0	8.7	0	65.4	0	0	0	5.9	0	26.2	0	0	12.4	0	85.6	0	6.2	0	1.9	0	0	0	0	0	0	0	0	0	0	0	0	0	0	25	0	0	0	0	0	0	0	0	0	1.9	0	0	0	11.5	0	0	0	0	0	6.4	0	0	13.4	0	0	0	0	21.8	0	0	0	0	0	0	0	0	0	0	0	0	0	0	0	0	0	0	0	0	0	0	0	0	0	0	0	0	0	0	0	0	0	0	0	0	10.7	0	0	0	0	5.5	0	0	0	0	0	0	11.5	0	9.1	0	10.8	0	8.5	0	0	0	0	0	4.5	0	5.7	0	0	0	0	0	0	7.7	0	2.9	4.9	0	0	0	0	0	0	0	0	0	8.8	0	2.2	0	4.4	4.3	0	5.1	0	16.5	0.2	6.8	5.7	0	0	11.2	0	0	0	0	3.2	26.8	0	0	0	0	0.7	0	0	0	0	0	0	0	0	0	0	0	0	0	0	10	0	0	0	0	0	0	8.7	0	0	8	0	0	0	5.6	0	0	0	0	0	0	6.7	1.3	0	0	0	0	0	0	0	0	0	0	0	0	0	0	10.9	38.7	0	0	0	0	0	0	0	0	0	0	0	0	0	0	0	0	0	16.3	0	0	0	0	0	0	12.2	0	0	0	0	0	0	7.3	6.2	4.1	2	0	0	3.2	2.9	0	0	0	0	0	0	0	0	0	0	9	0	0.9	16	14.4	0	0	5.7	15.9	0	0	0	0	0	20.7	0	0	0	0	0	0	0	1.1	0	0	0	7.6	0	0	0	0	0	0	0	0	0	0	0	0	0	0	0	19.9	8.1	0	0	0	0	0	0	2.9	20.8	0	0	0	0	7.1	2.7	0	0	0	8.9	0	0	0	0	3	0	0	0	0	0	0	0	0	9.1	0	0	0	57.5	0	0	0	0	0	0	0	0	0	0	9.3	0	0	0	0	5.1	0	0	0	0	9.5	0	0	0	0	0	0	0	0	0	0	0	0	0	0	0	9.6	0	0	0	0	0	0	0	0.7	0	0	0	0	0	0	5.3	0	0	0	0	5.3	0	0	0	0	0	0	0	0	0	0	0	0	0	4.4	0	0	5	0	0	0	0	0	0	0	3.9	0	0	3.3	0	0	0	0	0	0	0	0	3.8	0	0	0	1	0	2.8	10.1	0	0	0	0	0	2.3	21.6	0	0	0	3.9	0	3	25.4	0	12.7	0	0	0	0	0	0	0	0	0	0	0	0	0	15.1	0	2.1	0	2.4	0	0	0	0	0	0	0	0	10.9	0	0	0	0	3	0	4.7	0	0	10.3	0	0	0	0	0	5.1	3.9	0	0	4.8	0	0	0	0	4.1	0	0	0	0	0	0	0	0	0	0	0	0	0.3	0
WBGene00002270	lec-7	0	0	0	0	0	0	0	0	0	0	0	0	0	0	0	0	0	0	0	0	0	0	0	0	0	0	0	0	0	0	0	93.2	0	0	0	0	0	0	0	0	0	0	0	0	0	0	0	0	0	0	0	0	0	0	0	0	0	0	0	0	0	0	0	0	0	0	0	0	0	0	0	0	0	0	0	0	0	0	0	3.9	0	0	0	0	0	0	0.8	4.7	1.9	0	0	0	0	0	0	0	0	0	0	0	0	0	0	0	0	0	0	0	0	0	0	0	0	0	0	0	0	63.9	0	0	0	0	0	0	0	0	0	0	0	0	0	0	0	0	0	0	0	0	0	0	0	0	0	0	0	0	0	0	0	0	0	0	0	0	0	0	0	0	0	0	0	0	0	0	0	0	0	0	0	0	0	0	0	0	0	0	0	0	0	0	0	0	0	0	0	0	0	0	0	0	0	0	0	0	0	0	0	0	0	0	0	0	0	0	0	0	0	0	0	0	0	0	2.5	0	0	0	0	0	0	0	0	0	0	0	0	0	0	0	0	0	0	0	0	0	0	0	0	0	0	0	0	0	0	0	0	0	0	0	0	0	0	0	0	0	0	0	0	0	0	0	0	0	0	0	0	0	0	0	0	0	0	0	0	0	0	0	0	0	0	0	0	0	0	0	0	0	0	0	0	0	0	0	0	0	0	0	0	0	0	0	0	0	0	0	0	0	0	0	0	0	0	0	0	0	0	0	0	0	0	0	0	0	0	0	0	0	0	0	0	0	0	0	0	0	0	0	0	0	0	0	0	0	0	0	0	0	0	0	0	0	0	0	0	3.1	0	0	0	0	0	37.2	0	0	0	0	0	0	0	0	0	0	0	0	0	0	0	0	0	0	0	0	0	0	0	0	0	0	14.2	0	0	0	0	0	0	0	0	0	0	0	0	0	0	0	0	0	0	0	0	0	0	0	0	0	0	0	0	0	0	0	0	3.8	0	0	0	0	0	0	0	0	0	0	0	0	0	0	0	0	0	0	0	0	0	0	0	0	0	0	0	0	0	0	0	0	0	0	0	0	0	0	0	0	0	0	0	0	0	0	0	0	0	0	0	0	0	0	0	0	0	0	0	0	0	0	0	0	0	0	0	0	0	0	0	0	0	0	0	0	0	0	0	0	0	0	0	0	0	0	0	0	0	0	0	0	0	0	0	0	0	0	0	0	0	0	0	0	0	0	0	0	2.9	0	0	0	0	0	0	0	0	0	0	0	0	0	0	0	0	0	0	0	0	3.7	0	0	0	0	0	0	0	0	0	0	0	0	0	0	0	0	0	0	0	0	0	0	0	0	0	0	0	0	0	0	0	0	0	0	0	0	0	0	0	0	0	0	0	0	0	0	0	0	0	0	0	0	0	0	0	0	0	0	0	0	0	0	0	0	0	0	0	0	0	0	0	0	0	0	0	0	0	0	0	0	1.1	0	0	0	0	0	0	0	0	0	0	0	0	0	0	0	0	0	0	0	0	0	0	0
WBGene00002271	lec-8	19.2	0	55	0	53.8	31	18.8	2.9	0	106.6	72.3	36	5.3	0	0	0	27.6	23.3	0	0	0	0	0	0	44.9	0	0	0	2.9	0	125.2	34	34	0	35.3	0	36.3	0	0	0	1.6	38.2	0	18.1	18.1	23.1	14.4	39.1	15.6	0	33.7	14.8	0	0	2.5	53.4	16.7	0	0	0	0	0.3	0	0	0	0	0	2.1	0	5.8	0	47.5	0	21	1.9	0	0	0	0	0	3.6	13.8	0	0	0	23.2	742.4	786.8	0	15.9	84.3	12.6	0	15.4	0	21.6	75.4	61.4	29.2	35.6	0	2	860	25.8	9.9	10.5	0	39.5	25.8	62.4	0	0	0	3.2	58.7	19.9	85.1	449.6	0	0	66.6	0	0	0	13.4	0	14.9	0	0	17.6	11.1	0	0	0	0	0	0	0	43.8	0	0	4.4	16.6	5.6	0	0	0	1.5	20.2	4.7	1	7.9	8.4	0	0	0	0	0	14.9	0	0	0	0	0	24.8	9.5	0	0	0	0	0	15.2	0	1.2	0	0	0	0	36.3	0	11.3	0	0	4.5	0	2.3	0	11	0	0	59.9	14.6	0	0	0	24.6	0	3.1	0	0	0	0	0	0	0	0	4.3	0	0.6	0	0	9.8	15.1	0	0	0	6.4	7.4	0	0	0	0	182.5	0	0.6	0	23.1	0	0	0.7	0	0	48.3	0	7.3	0	0	0	0	0	109.3	1.5	19.6	0	3.4	0	0	0	0	0	1.4	0	1.6	0	0	0	0	0	5.1	0	0	0	0	3.6	0	0	0	17.9	0	14.9	1.2	0	0	0	0	0	0	0	0	0	0	100.7	0	60.7	50.5	3.3	0	0	9.8	0	0	0	0	0	18.2	0	0	0	0	0	0	0	0	0	0	0	0	0	0	0	0	0	0	2.2	19.1	0.6	0	16.8	0	0	0	0	0	0	0	12.3	7.2	0	0	8.9	23.1	0	2.1	0	0	0	0	0.1	0	13.9	0	3.3	0	0	0.2	0	17.6	0	0	67.9	0	40.1	33.2	16315.2	22.8	0	0	0	0	0	20.8	27.7	0	19	0	53.9	57.4	47.1	0	0	0	0	0	0	0	8	0	14.8	0	0	0	0	0	1.8	0	0	41.6	19.4	0	0	0	0	0	2.2	0	0	0	0	0	10.8	27.8	0	0	0	30.7	9.1	11.5	53.9	7.7	6.1	8.3	6.2	2.6	0	0	0	0	0	0	3.3	0	0.4	0	0	18.3	28.2	87.8	5	0	30.9	0	0.1	0	2.1	1.6	17.9	0	0	9.4	0.3	18.3	0	0	0	0	0	0	0	10.5	15.2	0	0	0	5.4	5.4	0	42.5	6.8	0	64	0	3	0	0	10.1	0	10.4	0	0.2	0	0	6.4	0	0	0	8.9	10	0	0	6.5	0	0	0.6	0	0	4.3	0	9.7	0	0	0	35.4	0	18.2	7	0	18	1.6	11.4	69.1	1818.8	14.3	0.2	0	9	2.3	0	2.3	34.4	0	0	0	0	0	0	1.5	0	0	0	0	40	0	0	0	0	0	4.6	8.9	0.4	0	12.3	33.8	6.5	0	0	12.2	8.5	0	0	11.4	9.7	31.6	23.9	0	0	0	25	0.9	0	4.1	5.8	3.4	5.9	4.3	0	10.5	8.8	29.8	0	0	2.4	0	35.8	2.6	0	0	5.5	10.4	1.5	0.4	2.8	32.2	0	0	0	12.4	0	34.2	0	16.6	0	0	2.3	0	5.1	4.8	5.8	0	0	9.2	72.2	19.1	12.3	6.6	0	0	0	5	0	0	12.2	0	36.1	0	0	6.5	0	0.5	0	0	1.3	1.7	0	16.5	0	0	0	11.8	0	0.8	0.4	0	0	1.2	0	0	0	12	4.9	2.7	18.7	0	2.2	1.7	0	5.2	7.3	0	18.8	6	0	0	0	0	0	0	0	9.2	18.7	10.5	2.2	0	0	0
WBGene00002272	lec-9	0	0	16.9	211.2	110.1	84.3	12.6	103.3	0	373.2	244.5	0	0	0	0	0	0	0	0	0	0	0	3.7	0	0	59.5	48.1	0	0	243.6	41	125.3	23.2	171.9	156.5	291.7	55.1	0	291.1	0	47.8	0	84.4	156.3	85.2	94.2	114.9	143.7	0	0	105	451.5	137	411.6	0	165	121.8	190.8	0	25.5	96.9	4.8	0	5.1	50.6	0	10.7	0	0	0	10.6	118.1	57.2	0	174.6	23.5	54.6	18.1	0	1.7	27.9	91.5	41.9	0	0	64.2	989.4	10910.8	12850.3	6309.8	11.4	144	38.9	5.1	0	0	0	221.8	53	304	120.7	54.1	712.6	1.5	42	14.5	79.5	0	52.2	28.9	0	0	45.7	271	0	0	15.5	2164.9	122.4	172.2	0	54.7	0	17.7	21.4	0	0	0	0	68.8	5.2	0	393.6	21.5	0	125.6	14.2	0	0	0	0	0	8.9	0	0	0	0	12.3	0	0	13.3	0.2	1.1	12.5	0.6	0	0	64.7	0	0	0	13.1	12.2	0	0	0	0	0.4	11.3	0	3.7	0	0	0.9	60.3	8.3	0	0	0	0	0	0	30.1	0	0	0	0	7	20.7	0	0	0	0	14.5	0	13.1	0	0	118.9	24.1	0	0	0	5.9	23.5	5.9	0.5	0	0	22.3	0	0	0	0	0	0	0	21.7	0	0	0	0	3.3	0	16.7	0	0	0	0	0	2.8	6.8	0	9.2	0	0	3.6	0	0	0	0	4.1	5.7	6.3	23.1	0	0	0	0	0	0	88.8	14.9	10.2	1.8	12	0	0	0	6.3	5.5	0	0	0	9.9	0	0	3	4.8	49.7	9.5	0	0	0	0	36.8	10.4	0	0	0	18.6	25.3	0	0	1.4	0	0	20.1	0	9.9	7.1	48.7	0	2.6	25	0	0	0	10.1	0	0	0	0	0	11.9	0	11.5	0	0	0	3.4	1.3	0	0	0	32.2	0	0	0	0	4.3	0	0	0	0	0	6.1	0	0	0	0	0	36.1	281.7	0	0	3.8	0	0	0	8.5	1.8	35.5	0	0	0	9.4	0.1	0	8.1	0	0	0	1297	23.3	0.1	0	50.1	0	0	0	26.3	29.4	0	17.6	57.1	0	0	0	163.1	0	0	0	0	41.3	0	0	25.3	23.2	17.1	1.1	0	0	0	73.2	0	11	4.8	0	10.7	0	10.5	0	0	0	0	0	3.7	0	0	10.9	0	0	140.3	27.5	0	0	0	0	0	0	0	1.9	0	0	0	0	0	7.4	10.2	0	0	0	22	0	20.1	0	4.1	0	0	42.6	20.2	10.3	11.8	0	0	0	0	0	0	0	20.3	64.5	9.8	30	2.4	4.3	0	0	0	0	0	13.4	0	10.6	20.9	0	0	0	66.4	34.3	0	0	86.7	0	0	0	0.2	0	63.1	0	0	22.7	28.7	0	0	0	0	58.9	0	0	0	0	0	0	0	0	0	0	0	0	0	0.3	0	0	0	3	5.3	6.8	4.9	0	0	0	0	0	38.5	0	0	0	0	2.9	0	0	0	0	0	0	0	0	0	41.8	0	0	0	0.8	0	3.9	11.3	0	3.3	72.8	2.1	10.6	0	5.1	0	1.7	0	12.4	0	0	0	6.9	0	0	4.4	13.3	0	7.5	4.1	0	0	7.1	0.1	0	0	0	10.2	0	0	10.9	0	1.2	0	0	0	0	0	0	2.2	10	24.1	6	9.1	0	4.2	0	35.8	0	41.6	0	0	0	0	37.7	62.1	17.8	80.2	0	46.4	0	8.4	0	0	0	0	0.8	78.6	0	0	0	0	0	0	0	5.4	106.9	7.2	0	0	0.9	1.5	23.9	0	2.7	15.6	0	4.7	0	0	0.2	15.3	0	0	5.8	0	5.4	0	0	0	59.7	7.8	0	13.6	1.2	0	11.1	0	0	7.7	0	0	0	4.6	7.3	0	0	0	21.3	0	36.9	0	2.8	6.9
WBGene00002273	lec-10	0	9.4	45.9	53	0	0	0	81.7	6.3	0	0	0	0	15.6	0	0	7.3	14.7	0	0	0	1.1	0	6	0	34.6	0	173.8	21.3	0	35.8	0	15.6	71.3	35.4	0	0	0	0	0	15.6	0	44.4	43	22.9	19.3	28.1	0	246.4	25.7	9.8	87.7	44.4	0	0.6	38.6	0	29.1	0	0	0	0	0	0	0	0	2.3	0	0	0	0	0	45.4	0	0	10.1	0	0	31.9	7.9	0	0	0	62.7	20.9	14.4	1291.3	1719.6	2420.1	1376.9	0	23.2	0	0	0	3.3	0	74.4	20.1	0	0	1	297.3	8.5	107.3	7.6	18	7.9	0	0	0	0	5.1	0	0	18.1	109	1531.7	0	0	67.2	91.2	20	0	7.8	4.7	6.7	29.5	0	0	34.8	0	35	0	0	29.4	13.8	0	0	19.7	9.4	3.4	0	0	0	35.9	0	2.7	4	0	15.4	0	0	10.6	0	0	0	0	1	0	10.2	0	0	0	0	0	0	8.5	0	48	5.4	0	9.3	7.3	0	9	0	0	29.9	0	0	0	0	0	0	0	22.1	0	0	0	0	0	0	0	0	0	0	0	0	0	0	0	11.7	0	0	0	0	5.5	0	0	33	0	0	3.9	0	0	0	1.4	0	0	0	0	0	3.3	5.4	0	9.5	0.5	2.2	0	0	0	0	0	0	0	4.7	0	0	0	15.7	0	18.7	0	12.6	0	0	7.9	15.9	0	1.8	0	0	0	0	0	0	0	0	0	31.3	0	0	1.1	0	0	0	0	0	0	0	0.1	0	0.9	0	1.3	0	10.8	14.3	0	0	24	0	0	0	3.5	0	5.4	0	0	0	0	0	0	0	0	59.8	0	0	48.6	0	0	0	23.5	0.2	0	0	0	0	0	0	0	0	2.4	0	0	8.3	0	0	0	31.9	0	0	0	0	0	2.2	0	19.6	14.2	2.7	10	0	0	6.2	0	0	3.6	0	2.3	7.4	0	0	0	0	0	0	0	0	0	3.2	0	65	401.5	0	0	19.3	0	0	15.9	0	0	37.6	20.6	0	0	1.4	0	24.6	0	0	0.5	1.9	0	0	0	0	5.5	11	0	1.9	0	0	0	0	0	0	0	0	0	0	5.2	0	0	0	0	6.7	4.7	0	0	2.4	0	12.1	0	22.1	0	0	4.3	2.3	0	1.9	4.1	0	0	16.2	0	1.5	0	0	0.5	0.2	0	0	8.5	0	14.1	0	0	0.8	0	0	7.7	2.8	11	0	0	0	0	2.7	0	0	8.3	0	0	0	0.1	0	0	0	0	0	2.2	0	0	0	0	70.2	0	0	0	7.5	0	7	0	0	0	15	8.7	7.4	0	0	0	0	0	2.1	0	0	0	0	1.5	0	0	16.1	0	0	7.7	0	0	0	0	0	0	0	0	3.7	14.7	1.5	0	0	0	0	27.8	0	0	0	0	0	0	33	0	0	0.6	0	0	0	0	0	0	0	0	20.3	1.6	0	0	0	0	7.3	4.6	0	0	0	0	0	0	0	0	0	0.5	0	0	0	0	0	2.8	0	0.3	0	0	0	0.2	0	6	0	7.4	0	4	0	0	0	21.1	7.8	166.2	92.1	16	62.7	27.1	147.9	10.5	37.6	0	0	6.2	0	0	0	0	19.3	1.3	0	0	0	0	4.3	0	0.7	15.2	0	0	0	9.6	26.7	2.5	0	7.6	0	0	0	1.1	0	0	0	0	0	0	0	0	0	0	1.9	11.4	0	11.2	0	1.8	0	4	0	3.4	0	0	0	0	0	16.7	6.7	0	0	0.9	0	1	9.9	0.4	0	6.5	0	11.7	13.8	2.6	0	0.3	0	0	0	0	3.3	0	0	0	0	0	0	0	0	0
WBGene00002274	lec-11	0	0	0	2.5	0	0	0	0	0	0	0	0	0	0	0	0	0	0	0	0	0	0	0	0	6.3	3.1	0	0	0	0	0	24.5	0	0	0	0	0	0	0	0	0	0	0.2	0	0	0.5	0	10.7	0	0	0	0	17.9	42.6	0	0	0	49.9	0	0	0	0	0	0	0	0	0	0	0	0	0	0	0	0	0	2.9	0	0	59.9	0	0	0	55.1	7.3	0	0	21.9	400.2	437.7	253.6	0	6.4	0	0	0	6.1	8.5	0	0	0	0	4.6	43.1	0	137.9	5.5	15.8	188.5	40.3	0	0	0	20.2	0	0	0	64.3	228.3	0	0	0	0	0	57.6	0	0	0	0	0	0	0	48.8	0	0	0	0	26.3	0	0	0	0	0	0	0	0	0	0	0	0	0	6.3	0	0	0	0	0	0	0	5.6	0	0	0	7.9	0	0	0	0	0	0	0	0	0.4	0	0	0	0	0	0	0	32.7	0	0	0	0	0	0	0	0	0	2.1	0	0	0	0	0	25.2	11	5.4	0	0	0	0	6.6	0	0	0	0	0	0	0	24.7	0	0	0	0	9.3	1.9	0	0	0	0	3.7	0	0	0	0	0	0	0	0	0	0	0	0	0	0	0	51.5	0	0	3.7	0	0	0	2.9	8.2	0	0	0	0	0	0	0	0	0	0	0	0	13.6	0	0	0	1.9	0	0	0	0	0	12.3	0	0	0	0	0	2.1	21.1	0	0	0	0	0	0	0	0	0	0	0	0	7.1	0	0	0	0	0	0	0	0	9.5	0	0	0	0	0	0	0	0	0	0	0	0	0	0	0	0	0	0	0	7	0	0	0	0	0	0	0	0	0	0	0	0	0	0	0	0	0	0	1.2	0	0	0	0	0	0	0	8.7	0	0.3	0	0	0	0	0	0	0	0	0	0	0	0	0	0	0	0	0	0	0	0	0	0	0	0	0	0	0	0	0	5.5	0	0	0	0	17.5	0	0	0	9.6	0	0	0	0	0	0	0	0	0	0	0	0	7.6	0	0	0	0	0	0	0	0	0	0	1.2	0	0	0	1.8	1.9	0	0	0	0	3.8	1.8	0	0	0	1.6	0	0	0	0	0	0	0	0	0	0	0	0	0	0	0	2.5	0	0	0	0	0	0	0	0	6.2	0	0	0	0	0	0	21.4	1.9	0	0	0	0	0	0	6.2	0	0	0	5.4	3.1	3.1	0	0	0	0	3.6	0	2.1	36.4	0	0	0	0	0	0	0	0	0	0	0	0	0	0	0	0	0	0	0	0	0	0	0	0	0	0	0	0	11.3	0	0	0.9	1.6	0	0	0	0.2	0	0	0	0	0	0	0	0	0	0	0	0	0	0	0	0	0	0	0	0	0	0	0	0	3	0	0	7.2	0	0	0	0	0	0	0	0	6.9	0	3.7	0	0	0	0	0	5.4	0	0	0	0	0	0	0	0	0	0	3.9	0	0	0	0	0	109.5	0	0	0	0	0	0	0.8	5.4	0	0	0	0	12.9	0	234	0	0	16.9	0	3.4	0	0	0	6.4	0	0	0	0.6	0	0	0	0	0	0	0	0	14.5	0	0	0	0	0	0	0	0	0	0	0	0	4.4	0	0	3.8	0	0	0	0	58.9	0	0	0	0	0	0	0	0	0	0	0	0	0	0	0	0	0	0
WBGene00002275	lem-2	0	0	0	0	0	20.4	0	0	0	0	0	17.8	0	0	0	0	26.6	0	0	0	31.5	0	0	11.2	0	0	0	0	0	0	0	0	0	0	0	0	0	0	0	0	0	0	0	0	0	0	0	0	0	0	0	0	0	0	0	0	0	0	0	0	0	19.8	0	0	0	0	0	0	0	0	7.3	0	0	0	0	0	0	0	0	0	0	0	0	0	0	0	2.6	1.1	0	0	0	2.5	0	0.4	9.5	14.4	0	0	0	0	0	0	0	0	0	0	8.1	0	8.9	0	0	0	0	30.9	0	0	0	0	0	0	0	0	0	0	0	0	2.1	0	0	0	0	0	0	0	0	0	0	0	0	0	15.5	7.7	19.5	0	0	8.1	0	0	5.3	24.7	0	0	5.9	17.1	0	4	4.8	9.9	13.3	3.8	0	0	3.4	0	0	10.4	17	27.3	14.7	28.1	0	0	0	1.7	1.7	0	0	12.1	10.9	0	16.7	19.8	10.9	0	32.3	8.1	0	23	0	5.8	0	0	8.6	0	9.8	0	0.8	0	0	4.1	0	0	0	0	10.4	0	0	16.4	4	6.1	0	18.9	0.2	2.2	0	0	2.1	16.3	10	22	20.1	18.2	15.8	1.2	0	0	7.1	0	15.8	7.5	9.5	5.6	0	1.8	6.4	0	15.5	0	3.6	20.1	8.1	0	0	9.5	0	0	18	0	0	4.5	3.3	0	12	8.3	4	6	6.7	3	0	0	30.4	7.7	3.9	4.7	0	6.1	19.5	3.3	15.8	6.9	3.6	0	0	9	6.4	0	0	0	0	0	0	6.7	0	0	22.2	13.4	0.7	0	3.5	14.1	0	0	7.2	15	23.3	9.9	0	2.1	21.5	3.6	0	0	15.6	0	7.4	23.3	0	0	4.1	0	0	0	12.9	2.8	0	3.6	0	0	0	0	0	5	0	0	2.5	0	0	0	0	0	16	2.7	0	31.3	0	9.6	3	4	0	0	5.3	2	0	0	5.7	7	0	23.7	0	0	0	0	0	0	0	0	0	13.6	8.7	0	0	0	0	9.2	0	0	14.7	0	0	0	18.9	29.2	12	12.8	0	0	6	0	0	6.9	0	0	28.9	5.4	0	7.4	0	7.6	0	0	2.2	0	0	1.5	23	3.1	3	21.1	0	0	0	2	0	0	0	0	0	11.7	20.9	5.1	7.6	0	0	4.2	11.6	16.3	4.8	7.6	0	11.3	8.8	0	3.9	0	9.9	30.6	0	16.4	6	0	0	0	0	0	0	44.1	21.1	0	4.2	2.8	0	8.5	4.7	5.6	5.9	1	25	18.1	0	0	0	10.8	0	0	3.6	5.3	0	6.2	0	41.4	0	21.8	10	0	1.6	0	0	18.6	7.1	0	10.8	0	34.8	0	5.2	3.5	3.9	2.6	0	5.4	7.7	0	13.1	24.1	0	5.8	8.9	0	4.6	6.3	13.5	0	10.3	2.6	0	0	0	13.1	12.6	14	6.8	0	12	6.9	0	0	7.2	0	0	4.7	0	0	20.4	36.6	0	0.2	0	15.3	0	10.1	0	7.3	9	4.3	0	0	0	2.1	4.9	0	0	0	0	12.8	17.3	0	3.4	2.3	0	0	2.5	0	2.5	4.2	12.5	0	9.1	3	0	8.3	0	43.3	3.8	5.8	6.9	0	3.4	6.1	0	0.7	4.4	2.6	0	6.8	0	0	5.8	0	1.5	0	11.4	0	0	0	7.7	0	5.8	1.9	7.7	0	11.7	0	0	10.6	4.5	0	0	7.9	0	0	0	11.1	0	8.1	10.9	0	2.6	0	0	0	20.2	9	9.9	8.8	3.5	3.4	40.6	13	15.2	0	0	0	5.8	0	20.9	0	0	2.8	5.6	6	0	2.2	33	30.7	0	0	5.7	0	0	6.8	2.4	3.8	2.2	5.1	0	59.4	0	3.4	0	0	3.9	0	0	6.6	0	0	0	4	0	9.4	0	12.2	5.7	7.4
WBGene00002276	lem-3	14.3	0	61.9	17.3	0	0	33	34.6	4.5	0	0	11.9	57.2	9.9	0	0	7.4	7.6	0	0	0	4.9	0	0.6	0	0	0	0	0	0	0	26.4	57.5	158.1	0	23.7	0	13.4	0	0	17	0	18.6	19.9	5.6	0	12.1	13.8	0	45	93	45.1	20.9	42.3	0	23.6	41.4	0	63	6.5	0	0	0	0	0	0	41.6	0	28.9	0	186.3	44.1	0	13.5	0	0	0	0	0	6.1	0	71.3	37.7	40.1	37.6	2.4	5.1	6.6	9.2	19	0	2.1	0	6.1	42.3	5.9	5.9	0	0	22.3	12	0	24.1	0	0	0	29.2	0	0	0	0	0	29.2	54.5	0	0	0	27.8	0	67.3	49.9	0	0	25.5	8.9	27.7	22	26.2	9.2	0	57.3	0	0	10.8	0	77.7	3.4	0	0	0	54.2	53	79.1	147.5	2.4	106.5	97.7	45.4	11.9	59.9	71.8	0	53.7	59.5	55.4	121.3	47.1	38.3	68.9	28.3	51.2	7.7	46.9	79.6	8.8	99.1	81.9	41.2	87.3	130.6	51.7	72.1	0	17.2	14.9	10.5	31.4	169.9	78.9	0.1	26.4	23	128.7	0	94.1	30.1	51.9	118.4	120.6	70.4	0	113.4	65.3	82.7	116.2	4.6	19.3	37	77.5	22	18.9	37.6	69.5	78.8	43	147	90.2	7.7	61.4	39.8	12.7	17.5	20.2	51.4	28.1	57.7	19	109.4	45.5	142.2	65.2	25	26.2	76.8	2.7	39.7	87.5	103.8	18.3	32.9	24.8	51.5	85.2	45.7	20.5	142.3	79.8	55.6	55.8	87.1	57	80.5	49	60.3	13	0.1	88.5	109.5	80	30.8	34	12.4	55.3	47.2	89.7	13.2	92.3	79.1	35.5	50.2	98.6	106.9	21.5	120.8	100.7	33.4	53.5	101.4	42.5	20.8	92.5	131.7	0	76.1	19.4	3.4	47.7	22.6	87.2	0	21.8	133.8	39.9	34.8	112.9	20.3	42.6	59.6	5.6	43	77.9	70.9	131.6	56.9	12.8	75.2	0	121.6	46	84.2	56	82.6	171.5	14.1	46.7	14.9	1.5	0	0	0	20.1	67.1	42.7	56.1	129.7	95	17.2	12	33.7	0	16.9	20.3	0	0.6	8.2	1.5	11.8	17.8	0	0	0	0	156.5	42.9	20.8	25.7	0	6.2	0	0	66.5	17.4	6.5	58.9	39.1	24.8	2	83	65.7	41.2	18.5	0	0	0	0	0	66.3	48.5	34.7	38.4	4	66	0	21.5	85.2	38.3	8.5	0	0	24.9	43.2	78	25.7	47	0	0	53.6	28.3	0.2	48.6	116.3	22.7	0	102.6	0.4	72.8	34.9	80.7	36.4	1.4	0	14.7	0	1.3	53.1	72.9	61.8	98.9	140.5	13.8	80.2	141.7	0	0	45.2	0	5.6	39.6	16.1	0.4	0	46.8	0.6	125.2	144.8	77.1	32.7	17.1	1.6	1.1	22.7	0	3.3	55.7	76.4	125.2	37.6	167.8	91.9	20.2	65.5	0	11.4	36.5	39.5	45	0	75.3	31.8	60.5	0	44.6	0	70.9	133	117.4	113.2	70.2	83.5	47.7	4.2	62.6	0	48	88.6	15.9	0	102.8	40.6	15.6	67	88.5	141.7	0	103.8	15.6	52	63.4	93.4	32.2	20.7	108.9	109.4	78.2	39.6	86.8	98.5	165.1	49.2	51.4	84.1	15.3	70	79.5	82.8	50.4	102.4	45.2	102.2	90.1	124.7	63.4	64.7	59.5	71.7	229	65.3	52.8	80.1	63.4	84.2	45.2	70.1	74.9	33.6	52.3	104.6	0	0	19.1	0	0	20.5	12.2	38.7	0	1.1	3.8	41	20.5	1.4	52.4	16.7	18.2	16.1	5.2	0.5	5.4	40.5	1.1	20.4	8.9	1.6	29.9	34	11.6	5.3	2.7	1.1	15.1	9.8	14.3	18.1	0	66.3	20.6	0	7	12.5	0	15.1	49.6	0	34.7	10.2	13	34.5	1.1	26.5	5.2	7	7	13.1	13.8	3.8	1.4	11.8	17.8	19.6	20.4	57.2	63.2	40.8	40.9	55.6	106.7	0	8.5	21.2	0	96.5	75.7	46.7	49.1	8.9	23.7	44.5	61.1	53.4	38.3	58.6	55.2	0	97.4	43.1	7.6	73.7	0	128.3	0	107.9	49.4	100.2	68.5	59.6	5.9	55.2	105.9	45.5	29.6	72.7	93.6	90.1	90.7	65	46.3	68.1	47.4	14.7	3.6	12.6	0	48.8	9.6	29.1	55.7	91.5	8.9	37.2	35.3	23.5	8.2	23.6	10.5	0	66.3	56.3	42.2	12.3	5.3	18	0	57.6	5.3	10.4	3.2	0	5.7	0	0	10.1	34.6	187.3	186.5
WBGene00002278	lep-2	25.6	11.6	0	13	0	0	0	0	0	0	0	12.5	0	17.3	3.4	0	0	0	16.7	0	37.2	7.7	8.7	20.9	0	10.3	7.5	16.6	0	0	0	0	4.1	0	0	0	54.2	5.2	0	0	0	8.5	5.5	0	0	0	1.5	0	0	0	27.9	0	5.5	0	19.3	0	0	47.3	11.6	0	0	0	0	0	0	0	0	10.9	7.7	0	6.2	0	57.9	13.3	0	0	0	11.1	0	0.5	2.2	0	0	0	17.2	0	2.9	2.4	3.3	1.3	0	0	40.9	0.8	20	0	0	0	0	17.4	0	0.3	0	0	0	0	6.8	0	0	0	9.1	0	0	7.6	0	0	31.8	3	0	0	0	0	36.3	40.6	0	0	0	0	0	0	0	0	0	9.4	0	0	0	0	0	0	30.4	25.2	0	6.1	0	46.4	9.8	8.7	7.3	10.9	19.8	22.6	17.6	38	22	1.6	15.6	7.4	49.3	30.8	8.5	3.8	7.1	3.2	0	19.6	16.9	10.3	6.2	0	17.4	10.9	0	14.6	3.1	0	53.5	0	4.5	0	0	0	4.9	0	17.1	42	0	0	20.7	9.9	0	15.9	6	18.4	25.2	23.7	3	36.8	0	9.4	0	13.1	8.4	49.2	32.6	8.5	28.4	11.5	39.9	43.4	21.5	5.6	0.4	45.2	14.2	39.6	0.8	0	24.1	0	31.6	5.4	0	14.2	39.5	12.2	0	24.4	0	15.8	47	12.7	30.7	10.3	19.8	0	12	8.9	30.5	11	32	18.7	25.4	11.7	17.7	7.5	14.9	17.8	2.8	7.7	15.4	0	5.8	15.3	15.1	10.1	19.8	3.8	4.8	11.2	18.2	19.1	9.6	2.5	5.5	57.6	15.2	29.4	11	4.5	25.7	18.5	13.2	11	5.7	9.6	13.2	16.5	22.2	35.5	26.3	18.2	8.8	25.8	12	9.9	29.4	15.6	2.8	22.9	18.3	0	9.9	57.6	0	33.3	0	3.5	46.6	20.8	15	25.9	8.4	0	0	0	4.1	5.7	0	2.8	22.8	25.9	3.3	20.6	12.7	6.2	13.5	0	18.9	24.8	14.8	31.7	0	4.5	14.4	11	8.5	39.5	10.2	10.1	5	0	10.5	32.1	0	13.1	10.4	13.9	16.1	10.6	5.1	12.9	0	40.8	15.8	24.5	20.1	27.2	11.1	0	16.6	0	0	16.2	35.4	0	0	35.6	36.3	36.5	23.2	4	19.5	13.8	33.3	45	16.3	0	0	29.8	51.1	22.7	32.2	26.7	8.8	17.4	6.7	29	0.5	6.7	18.3	6.1	56.9	15.6	0	2.8	0	25.8	30.5	7.4	10.4	16.2	2.3	6.9	20.9	13.8	3.5	46	0	26.1	20.5	14.8	0	0	16.9	22.8	16.9	64.4	36.5	1.1	4.6	38.5	18.5	18.4	0	0	4.9	36.7	5	6.9	23.2	8	5.6	39.9	18.8	3.4	47.9	4.5	16.6	14.6	44.7	4.6	6.3	16.4	24.3	23.6	23.6	12.1	9.1	6.9	0	14.6	0	18.3	32.9	6.5	57.7	8	18.2	16.4	10.8	9.4	18.4	21.6	9.4	26.4	0	11.5	23.2	0	0	19.8	27	66.3	23.3	9.4	4.7	0	14.9	3.1	1.4	40.5	79.7	48.3	17.6	12.9	2	13.8	0	17.9	16.5	52.5	20.2	32.9	47.1	0	16.6	10.8	9.8	6.2	6.8	16.7	11.1	27.9	13.6	0	18.5	5.4	4.6	23.7	9.2	50	18.5	0.9	35.5	2.1	20.4	0	0	14.1	1.4	11.3	3.9	85.4	0	5.1	14.8	3	31	8.6	15.9	0	24.3	8.6	26.3	2.8	7	5.2	9.3	0	6.3	3.8	6.4	12.5	20.5	8.1	4.1	13	2	0	11.4	12.1	19.8	1.9	33.3	17.1	0	4.7	6.8	0	0	14.6	0	17.1	7.6	2.9	2.5	2.9	3.7	4.6	10.4	7.2	7.5	7	6.5	6	4.5	19.6	15.4	28.8	13.8	0	12.5	0	5.7	6.2	0	1.1	4.3	0	28.5	0	11.4	22.7	11.9	4.1	54.5	22.5	10.2	21.7	0	8.8	1.9	9.6	23.2	34.7	27.3	8.8	10.1	0	6.6	32.2	25.5	9.5	21.9	7.1	19.1	26.9	20.4	18.1	16.5	27.2	32.9	9.6	0	10.5	9.7	17.3	6.8	0.2	0	3.1	16.3	13.5	36.8	23.2	4.5	6.5	22.1	6.7	3.3	3.1	2.5	0	0	0	11.2	19	12.3	1.8	19.2	18.6	8.5	0	0	8.4	0	11.1	8.7	0	34.5	18.3	8.7	6.6
WBGene00002280	let-2	1	0	102.7	0	0	41.4	202.6	0	0	0	0	23.8	0	0	0	53.1	0	0	0	0	0	0	0	0	0	0	0	67.5	150.5	10.2	0	22.6	0	25.1	0	0	0	0	0	0	0	0	2280.5	2002	1927	2976.8	2657.5	36.6	224.4	2.4	101.2	53.6	0	0	0	7.3	32.1	52.8	0	0	0	34.3	78.3	18.1	0	0	0	43.8	0	0	0	5247.2	11529.7	688.8	7623.4	0	0	0	0	0	3	194.1	10.3	1.3	0	0	6.5	8.3	38.3	2.2	60.4	53.4	0	0	0	0	0	1636	1486	0	11.5	11	0	0	0	30.3	0	16.8	4.3	0	25	0	45	139	0	0	0	0	0	0	36.9	3.1	155.8	4.1	25.1	0	33.9	28.9	75.9	45.2	0	0	2.3	0	0	0	68.9	0	0	399.2	0	21	1.6	0	0	0	17.1	0	0	3.1	0	0	0	4.2	0	0	0	0	0	7.3	0	19	5.9	0	0	51.9	0	0	36.1	0	0	4.6	0	14.9	4.2	0	0	0	0.1	0	0	26.1	0.6	0	0	0	0	0	60.7	58.4	0	0.8	0	17.1	18.5	19.3	8.6	0	0.7	0	0	0	0	15.3	0	0	0	0	0	14.3	136	10.8	0	0	3.9	0	0	12.4	0	0	9.5	0	0	28.8	0	0	14.1	0	0	12.1	0	0	0	1.5	5.6	37.1	0	0	0	0	0	18.2	0	0	0	0	0	0	0	0	25.1	0	46.4	0	0	7.3	0	0	21.2	0	0	0	1.5	15.5	17.1	0	0	0	0	0	0	0	0	0	9.2	21.1	0	0	22	0	15.7	0	0	8.3	0	0	1.8	8.7	0	0	0	5	8.1	0	0	0	0	1.6	0	0	5.8	11.5	0	0	0	0	0	0	0	0	0	0	0	20.3	0	0	0	0	0	0	0	0	0	0	0	0	0	0	0	5.8	12.5	5.2	0	0	0	0	0	0	14.4	26.8	13.4	0	0	0	0	0	0	4.7	0	43.9	8.7	0	2.8	0	0	115.3	0	0	9.1	144.2	0	1.3	21.5	0	0	0	1.2	5.3	23.8	0	27.3	0	9.6	0	0	0	9.7	0	0	0	0	0	0	0	2.7	0	0	0	0	0	0	0	0	5.2	37.7	0	0	0	0	0	0	0.4	0	0	0	0	1.5	0	0	11.5	0	0	4.8	9.5	10.1	16.8	0	0	0	4.4	0	0	3.8	0	0.9	0	0	0	0	0	0	0	0	0	0	0	0	36.6	0	6.9	14.4	8.7	0	11.6	0	0	0	6.9	0	0	0	0	0	0	0	0	27.2	0	0	0	0	0	0	51.3	0	0	0	0	0	20.4	0	0	0	4.2	0	0	0	0	4.8	17	0	0	17.3	20.4	0	0.9	0	3.8	0	6.7	0	0	0	0	7	0	0.1	5.3	4.5	0	0	0	0	17.5	0	0	3.7	4.5	0	15.1	0	17.7	120.6	0	0	7.8	0	8.4	7.8	2.1	0	0	25.6	673.2	1675.1	2851.2	1765.4	2997.5	407.7	1538.7	1755.6	1436.3	2181.1	1.7	403.4	1223.8	2401.4	1443.1	2073.5	347.2	981.9	1758.7	859.3	1369.1	0	46	2734.8	600.1	1971.1	2301.6	1199.5	23	2127.5	354.1	1816.3	3509.6	1626.6	2916	558.8	2507.3	1272.8	4.2	1.1	0	16.3	0	3.9	0	0	105.5	94.2	2858.8	0	21.6	7.2	20.1	0	4.9	8.1	0	0	0	13.1	0	212.3	4374.9	0	15.1	4.9	0	0	0	25	19.9	13.4	226	27.5	4910.3	0	0	0	0	35.1	13.2	1.9	0	0	14	10.4	16.7	0	9.9	0	0	0.3	0	0	298.3	2303.7	3572.5	1572.8	3282.2	0	21.1	0	48.6	292.7	878.1	0	23	79.7	903.6	102.1	1421.7	1481.5	11.3	20.4	36.5	664.8	281.7	153.3	1381.2	0	558.7	3165.5	2463.7	2381	614.6	2497.1	2461.4	1792.2	0.2	8.4	0
WBGene00002282	let-4	21.9	466.5	8.7	0	18.3	0	0	0	0	36	0	0	0	0	58.9	53.1	0	9.5	0	0	0	0	6.6	21.8	0	0	23.9	0	0	0	0	0	0	44.5	19.4	0	0	9.7	19.6	360.5	47.4	8	3.2	0	0.6	0	3.6	29	0	825.9	120.8	43.5	9.4	0	25.9	6.2	0	0	9.4	781.6	806.7	76.5	1311	572.8	0	32.2	50.4	0	0	854.2	0	0	13.8	0	0	0	561.7	521	11.9	573.8	281.1	0	0	0	728.7	214.9	0	0	0	1.4	728.5	0	0	21.8	5.7	37.7	3.2	0	0	0	0	487.4	16.6	0	0	5.7	0	0	8.7	86.8	106.7	14.6	4.4	29.6	0	0	0	7.6	0	0	24.7	0	11.5	0	16	0	54.3	0	25.6	0	22.6	9.3	0	760.2	2.6	22.2	40.3	141.8	496.1	0	19.7	0	0	17.2	0	0.7	0	0	0	44.5	25.5	45.8	0	0	16.5	13.3	4.5	42.4	0	10.9	21.7	14.3	0	0.1	32.1	1.1	0	0	6.7	0	37.7	33	0	61.7	45.6	0	16.2	9.5	33.4	14.6	14.5	0	22	21.9	8.2	0	0	9.4	3.5	5.9	0	0	9	1	0	0	0	22.1	22.4	408.1	28.1	6.5	13.6	31	16.8	45.1	0	0	0	0	0	7.3	16.9	10.9	0	46.6	100.6	3.4	0	8.7	33.5	307.9	0	8.5	0.8	15.8	0	0	0	0.5	6.8	11.8	0	0	0	22.3	0	0	6.5	0	20	11.6	0	6	22.3	0	0	0	3.7	0	0	0	12.1	9.1	96.4	61.9	12.4	26.6	0	0	13.6	13	0	6.3	0	7.5	37.4	6.5	12	0	30.7	0	0	3	0	14.4	0	19.9	0	8.1	10.1	0	33.1	95.4	0	0	10.9	5.6	7.2	0	52.5	0	3.3	0	0	25.1	0	8.5	83.7	0	59.5	4.2	26.2	641.9	37.4	459.1	1090.7	973.6	964.8	1155	46.5	37.3	17.8	6.4	58.1	27.8	0	11.1	478.9	1373.5	3.8	996.2	138.4	1922.6	815.2	1054.7	58	374.2	440.7	710.6	634.9	1140.9	79.4	0	228.1	391.7	708.2	446.5	752.6	629.9	0	0	781.1	0	1	0	109.3	11	0	641.8	0	233.9	209.7	97	721.2	1326.1	0	8.8	0	10.8	0	7.7	0	33.4	0	0	56.7	377.3	315.8	240.7	0	13.7	39.5	575.1	1559.3	436.5	126.8	0	426.2	19.4	23.3	0	0	54.4	0	29.4	27.2	170.5	956.5	1132	935.4	807	1331.5	933.3	0	15.9	21.1	27.3	23.1	20.4	26	10.5	0	0	229.8	1158.1	1207.6	140.2	410	852	1110.3	300.5	1555.3	93.4	0	0	186.9	573.5	1123.9	1018.1	834.1	688.5	1168.4	205	39.9	33	8.5	66.7	0	0	238.1	1441.8	759.5	0	0	8.2	28.7	6.1	0	29.1	0	221.9	1416.7	0	20.8	5.7	0	6.3	49.1	0	13.3	134.1	812	13.7	10.5	32.8	0	30.7	4.7	0	0	0	0	0	4.9	23.4	34.3	5.7	12.5	1.4	14.5	34.5	10.1	0.8	13.1	1.2	13.4	0	5.7	1.2	17	18.3	30.2	0	19.8	26.7	0	19.9	19.2	45.3	4.1	7.8	10.8	42.8	60.7	17.9	123.1	491.5	28.1	6.9	122.6	45	126.5	8.3	131.2	90.2	22.2	0	0	1044.4	1134.7	1143.2	0	0	290.2	664.1	628.3	409.7	56.5	494.2	1270.5	3.6	49.3	6	10.7	2.5	25.4	11	24.5	13.6	10.6	0.4	0.9	72.6	34.7	17	0	19.5	1.8	25.1	1.4	0	31	1.4	0	26.6	58.5	17	0	12.5	37.7	24.7	52.5	10.2	15.3	10.9	0	2.9	17.3	39.7	32	0	0	0	1.9	0	3.3	0	0.2	7.6	14.1	12	30.2	0	0.5	37.8	0	3.4	5.7	0	9.2	0	15.8	122.8	127.2	4.9	44.1	17.2	26.7	4.8	1.4	0	0	0	0.6	35.6	34	0	0	11.1	0	0.1	2.6	11.5	0	7.1	0	25	44.1	17.4	11.8	0	17.6	0	0	0	8.9	19	7.1	12.8	11.1	11.7	0.7	0	0	26.4	7.1	39.8	79.6	30	3.8	13.7	71.5	38.8	27.3	10.9	19.3	54.8	0	34.4	42.1	15.5	56.7	32.2	6.5	30.7	21.8	48.5	17.8	17.8	43	4.9	0	0
WBGene00002295	let-19	181.6	42	166.3	148.3	112.7	240.5	157.2	345.2	361.3	204.4	337.1	293.9	143.1	26.7	16.9	5.2	59.4	127	230.9	120.4	116.8	136	198.8	236.4	119.9	161.5	394.8	265	74.8	217.5	123.9	85.8	347.4	273.3	111.2	81	185.3	339.5	92.9	211.7	43.5	134.3	103.1	11.9	54.7	81.2	70.5	330.5	117.9	241.2	309.2	79.6	132	0.9	190	180.4	96.3	227	118.8	192.8	90.3	80.1	0	0	556.5	0	124	13.8	195.9	324.6	43	27.8	64.8	138.5	59.9	95	307.9	80.6	0	61	42	153	192.7	121.5	103.8	194.4	76.3	47.9	19.9	51.1	375.7	32.6	475.1	354.6	241.7	189.7	118.3	182.4	169.5	226.4	231.3	74.7	131.4	93.7	131.7	223.6	118.5	154.9	114.1	96.5	60.9	32.4	144.4	260.5	237.6	121	238.5	32.8	77.3	177.2	151.6	64.2	308.4	191.7	73.3	246.1	109.5	49.5	0	199.3	197.5	277.3	107.7	178.4	69.6	308.5	127.8	154.3	171.6	60.1	95.9	443.4	199.1	160.2	226.5	277.3	367.5	286.6	151.9	376.6	322.6	193	179.8	343.7	441.3	271.2	223.3	287	356.1	272.5	218.2	148.7	413.8	278.3	215.2	312	355.6	577.6	394.2	239.4	338.8	267.3	254.2	295.2	223.8	378.8	358.6	184.5	231.4	191.1	217.1	321.6	237.8	201.6	439.8	527.3	357.6	255.6	202.7	255.6	279.7	321.7	243.7	232.6	287.8	291.5	300.5	234.8	143.3	143.5	468.1	387.1	325.9	306	418.4	301.8	368.9	791.7	459.7	338.8	73.1	397.3	337.3	343.4	420.7	377.1	129.5	554.7	411	464.6	294.3	291.6	324.6	254.2	276.2	318.6	252.3	572.6	381.5	242.1	314.1	446.2	251.9	302.6	547.3	426.6	478.1	667.8	531.3	367.1	341	335.8	354.6	303.1	318.7	246.7	335.5	495.4	526.8	310.4	240.6	269.5	328.6	430.5	337.7	212.2	296.2	271.4	164.8	312.9	370.1	242.3	249.2	322	294	166.6	389.3	294.8	184.2	223	327.6	314	245.8	296.5	279.1	343.4	688.5	220.2	315.2	228.3	177.6	226.2	327.1	412.6	317.4	583.3	529.2	391.6	232.2	223.7	333.8	206.8	268.4	502	491.4	193.7	103.2	399.3	320.5	379.2	227.8	238.6	370.5	132.1	172.8	320.1	178.4	116.8	247.7	238.8	443.9	554.2	276.7	186.9	380	221.1	247.3	290.2	455.4	278.7	246.2	262.1	161.4	251.8	307.4	172.9	457.9	369.5	34	138.8	370.8	165.6	233.5	14.3	512.8	277.2	167.7	206.3	82.7	128	378.6	232.1	191.4	737.5	645.6	325.1	145.7	375.9	259.6	347.1	344.3	80.2	168.9	98.4	237.6	0	592.8	426.4	392.7	256.2	273.3	523.4	400.8	457.5	271.8	255.9	301.3	206.2	233	252.9	563.2	532.3	256.8	343.2	297.3	200.6	308.4	234.1	162.5	385.8	254.2	192.7	233.7	303	120.6	274.2	196.3	408.6	343.1	226	207.7	313.8	224	189.8	621.9	517.7	354.8	193.1	213.5	178.7	317.8	247.6	417.4	293.2	363.2	279.6	226.5	713.2	377.3	126.7	205.6	439	188.9	205.7	167.1	552.5	452.7	274.7	189.9	175.1	268.3	148.7	176.8	495.5	275.3	193.2	142.2	276.1	310.8	326.3	500	114.7	165.7	374.5	239.6	547.1	541.2	583.1	384.5	312.4	229.7	385.6	186.6	484.9	275.7	360.4	648	508.6	324.6	242.3	184	384.2	228	469.5	258.9	160.3	113.6	285.1	250.3	676.9	557.3	434	281.8	99.8	312.5	148.3	188.1	544.9	378.2	212.7	183.2	305.7	564	474.8	646.2	428.1	398	294.2	264.8	389.1	267.1	249.8	369.5	588.3	455.9	359.4	338.2	550.9	312.1	310.3	601	473.7	263.9	350.3	290.2	204.3	558.8	328.1	667	455.6	294	225.2	321.9	378.5	322	446.3	211.5	158	121.7	194.5	179.5	193.8	297.7	444.1	246.4	104.2	148.9	233.9	448.4	351.7	212.2	437.8	298.9	208.2	209.9	160.9	187.3	124.4	187.5	210.4	181.3	218.7	176.7	304.5	240.3	159.7	131.7	197.5	171	184.3	214.7	74.6	185.1	118.2	423.6	226.8	175.4	246	100.1	142.9	188.3	298.6	190.8	293.7	215.5	128.2	194.7	201.6	225.3	154.3	272.2	89.9	127.7	113.6	118	288.2	102.9	204.7	222	387.7	241	148.8	340.4	341	338.4	251.8	282.5	242.2	483.7	98.9	263.1	88.5	250.8	327.2	124.4	148.4	301.5	240.1	357.7	335.5	321.4	342.4	210.7	143.4	227	206.7	205.3	105.2	117.9	179.3	308.4	485.5	439.3	388.4	377.7	269.3	484.1	448.2	433	350.7	366.9	304.7	299.7	220.3	213.4	325.4	492.4	309.7	190.2	205.8	139.3	114.1	422.5	413.8	516.9	320.7	193.5	219.2	540.9	372.2	179.2	221.4	346.4	276.2	198.5	506	432.6	330.3	141	202.5	304.3	177.9	499.8	277.3	234.8	197.8	238.6	266.8	106.3	148.4	166.8	67.5	30.3	42.1
WBGene00002297	ect-2	0	0	26.6	0	0	0	0	0	0	19.6	0	0	0	23.8	12	0	0	5.2	0	0	0	10.6	0	0	0.8	2.7	11.9	0	0	0	0	0	0	0	0	0	0	0	0	0	0	7.6	2	0	0	0	2.4	0	0	10.6	27.8	0	11.5	36.9	0	22.6	21.2	0	0	39	17.9	46.6	0	57.9	0	0	4.9	0	14.1	0	41.9	0	0	0	0	0	0	0	0	1	0	0	21.6	22.8	0	0	1	1.1	0	3.6	0	3.3	39.2	4.8	34.6	2.9	0	0	0	0	23	0	0	0	64.1	0	1.7	0	13.6	0	21.1	14.9	4.1	0	0	0	0	0	0	0	0	0	0	0	0	0	18.7	0	0	0	0	0	0	0	0	0	0	0	0	14.9	15.8	70.3	26.5	42.2	0	18.9	48.4	48.9	2.4	17.7	55.9	0	32.8	125.5	52.4	50.1	45.2	47.9	34.4	35.3	23	1.4	79.8	38.4	6.4	80.9	57.4	55.2	98.4	120	27.8	46.4	27.1	21	8.9	14.5	70.6	27.8	38.3	0	48.3	103.2	42.7	0	106.9	42.5	81.3	78.1	75.5	33.8	14.2	22.5	63.4	76.2	27.2	28	10.9	22.2	0	4.7	15.3	44.8	26.6	30	96.6	26.3	6.3	75.6	45.7	23.7	10.6	49.6	9.1	47	22.3	11.4	4.7	60.2	86	21.1	59.1	5	15.8	38.8	29.1	18.1	35.5	94.7	89.4	67	34.5	119.9	25.5	37.8	68.2	69.4	100.9	71.1	53.8	59.5	34.2	52.9	81.4	14.9	4.8	13.6	42.9	94.6	57	60.8	42.7	6.5	28.3	73.5	41.1	0	91.8	46.8	2.5	98.5	98.8	33.9	5	42.8	42.3	0	78.4	40.3	0	1.9	61.6	35.4	0	52	2.1	32.4	97.7	71.7	13.3	51.5	25.5	33.4	14.7	30	110.8	40.1	89.2	29.9	0.2	28.4	31.8	38.7	51.8	44.7	92.2	44.2	18.5	14.3	35.6	69.5	58.5	99.2	84	2.5	16.5	46.9	0	0	14.7	2.8	49.8	56.2	38.1	24.9	69	24.1	32.1	0	16.8	0	23	36.5	0	2.8	39.7	2	19.3	16	0	11.6	9	0	64.5	57	80.1	9.4	0.3	15.4	0	0.3	37	35.5	38.6	91.8	47.6	21.1	4.9	28.5	41.1	13.3	29.6	100.3	0	0	26.7	0	70.7	44.5	21.3	0	0	14.2	0	3.9	29.1	12.9	27.1	0	0	42.6	102	97.2	70.8	24.3	0	1.2	37.9	0	0.1	85.2	45.6	6.6	0	61.2	0	25.1	0	16.3	11.7	4.9	11.9	9	3.4	0	95.5	46.4	36.1	85.1	30.6	0	69.7	38.2	87.8	0	44.9	11.6	0	61.5	37.9	9.2	0	21.1	4.2	55.4	43.3	0	26.9	29.4	0.9	19.1	19.1	0	0.5	34.5	71.8	22.1	23.5	81.3	45.2	24.3	0	0.7	0	75.2	96.8	62	86.2	61.3	85.5	80	2.6	44.6	14.6	49.1	49.4	52.6	73.8	12.1	44.8	20.3	0	53	14.2	34.8	38.3	4.6	0	54.8	0	63.5	57.9	55.1	25.9	0	43.4	4	0	82	32.8	0	5.4	31.8	81.1	12.1	68.5	73.6	41.2	42.2	0	65.1	36.4	0	37.1	30.3	67.4	68.8	66.8	38.9	40.4	27.5	56.8	85.1	75.4	33.3	61.3	19.9	68.4	41.1	75.3	106.4	54.9	0	89.7	72.9	9.4	36.7	12	0	0	24.9	0	25.5	35.8	10.8	15.3	0	0	0	13.7	16.8	9.4	24	7	14.6	7.6	1.5	0	0	15.4	0	9.2	11.5	2.2	28.2	5.5	3	1.9	14.2	8.6	2.5	4.5	0	13.9	0	39.3	42.9	0	7.2	13	7.5	4.4	29.9	0	40.3	2.8	22.2	3.4	1.4	11.3	6.7	0.4	7.5	3.3	0	0	1.8	0.8	16.7	15.2	22.8	29.9	1.7	51.2	27.8	46.5	64.5	26.5	9.1	16.9	0	48.4	0	22.2	33.7	2.7	5.7	36.1	43.5	48.5	82.5	14	20.8	2	32.4	42.8	8.7	31.8	8	51.7	73.2	94.1	129.8	48.1	42.1	19.5	2.5	94.6	64.1	66.2	38.6	40	44.4	33.2	57.3	30.8	53.4	62.8	19	7.9	9.6	0	3.6	29.6	66.4	60.2	59.5	10.4	0.6	61.9	31.8	0.4	0	16.4	0	12	88.6	55.4	37.7	0	10.3	15.3	0	19.4	0.6	0	0	10.4	7.6	0	0	0	67.6	34.3	43.1
WBGene00002299	let-23	0	0	0	0	0	0	0	0	0	0	0	1018.2	0	0	10.7	0	0	364.4	0	10	0	0	10.4	4.6	23.1	0	0	0	0	0	0	0	0	0	0	0	0	0	0	0	7.1	17.4	3.1	15.8	0	0	0	0	0	0	0	0	0	83.4	0	0	0	0	0	396.8	172.4	0	0	0	0	0	0	0	21.9	16.1	0	0	25.4	0	0	0	18.8	0.4	0	0	0.3	0	0	19	0	0	35	37.6	39	26.2	36.1	3.1	0	7.6	19.2	0	0	0	0	38.7	0	0	0	0	0	0	0	0	8.3	0	16.7	0	197.2	62.3	0	0	0	0.9	0	0	0	0	0	0	197.8	44.2	4.5	35.2	0	0	0	0	0	0	0	48	0	149.8	0	0	0	0	0	5.7	0	0	0	0	17.8	0	2.9	0	0	12.2	0	0	6.3	8	0	2.6	0	0	0	0	16	25.9	0	0	0	0	0	0	0	4.5	2.9	0	0	0	0	0	0	0	0	0	0	0	0	0	0	0	0	0	14.8	9.7	0	11.6	0	0	0	0	0	0	0	0	0	0	0	0	0	0	122.7	0	12.8	4.4	25.6	0	10.9	8.3	0	0	0	0	0	21	0	5.9	37.5	8.8	0	0	9.1	0	0	0	0	0	0	0	0	0	3.8	0	0	0	8.5	0	9.2	0	0	0	0	0	0	0	0	0	0	25.4	0	0	0	0	3.2	4.5	3.9	31.5	1.7	0	0	7.9	0	0	0	0	7.6	0	0	0	0	0	11.7	0	0	0	0	8	0	16.7	0	0	0	0	0	0	0	8.6	0	7	0	0	0	5.9	0	0	8.8	0	0	0	0	0	0	0	6.5	0	4.1	0	8.9	0	0	0	0	4.9	143.4	1.8	0	0	0	0	0	0	0	2	0	0	0	0	0	0	3.2	0	0	0	391.4	0	0	0	9.6	0	0	29.4	0	0	0	0	0	0	0	0	0	0	0	0	89.4	0	13.1	7	24.4	0	0	21	0	0	0	0	10.1	10.5	0.2	29	0.7	0	3.6	0	0	0	0	3.2	0	0	0	0	0	0	0	1.2	0	0	0	0	0	0	0	3.8	0	0	0	0	0	0	0	47.3	38	0	90.2	0	8.3	0	0	0	129.8	26	0	17	31	0	0	5.6	0	0	25.7	0	0	3.2	0	0	0	0	0	5.2	0	0.6	0	194.7	471.3	0	0	4	0	0	1.7	8.4	0	0	143.3	0	0	2.6	0	4	0	0	0	0	0	0	0	7.8	0	0	111.6	7.4	108.3	221.4	25.7	0	0	0	0	2.7	11.1	0	40.7	0	172.6	0	0	6	4.3	8.5	0	210	0	0	0	11.1	11.3	4.9	7.7	553.2	0	0	3	0	10.9	0	4.5	0	0	0	0	0	9.1	87.8	0	0	0	3.6	15.4	0	0	0	5.3	0	0	0	0	0	0	0	0	2.8	0	0	0	0	0	0	0	0	2.7	12.1	2.2	0	0	0	0	0	0	0	0	0	3.6	0	0	0	0	0	0	0	0	0	0	0	16.4	7.4	8.6	2.7	1	13.8	3.1	0	5.3	0	2.8	0	0	0	0	1.5	0	0	0	0	0	8	0	8.2	0	0	4.6	0	0	0	0	0	7.4	0	0	0	0	0	0	0	0	0	11.9	14.4	0	0	0	2.6	0	0	0	0	11.8	0	0	0.4	0	0	0	0	0	0	0	0	4.1	7.5	0	0	2.4	0	0	3.9	0	0	0	0	0	0	0	0	8.5	2.9	17.7	0	0	1	0	0	0	0	0	0
WBGene00002324	let-49	27.5	50	0	18.4	20.1	0	0	86.1	102.3	116.2	0	0	73.9	0	16.9	0	39.8	13.7	15.5	0	7	4.9	0	3.6	5.2	18.9	16.9	9.3	38.5	209.5	19.1	0	116.8	79.6	0.5	0	35.4	51.7	24.4	0	0	19.1	23.7	0	7.8	12.5	4.2	17.7	103.6	35.3	0	26.9	35.1	0	0	0	68.9	0	0	0	0	98.4	0	0	0	0	1.5	8.3	12.4	0	55.6	0	0	8.6	50	29.1	0	0	22.3	0	6.1	0	20.8	0	7.2	86.7	15.6	13.7	7.4	9.1	3.3	0	35.1	33.7	16	0	0	0	0	18.1	19.5	0	60.9	7.2	0	20.8	0	13.8	22.2	29.6	2.7	45.9	34.2	10.3	0	63.4	37.4	3	79.3	0	51.4	0	0	0	0	70.4	48.6	16.4	0	0	29.3	0	0	0	0	0	6.9	0	13.4	44.9	98	55	10.8	65.6	107.3	3.4	53.3	27.4	11.4	32.3	47.2	55.2	72.9	24.8	39.8	55.9	39.3	43.1	46.1	67	31.6	45	59.6	43.8	62.5	30.7	32.7	24	29	61.1	10.9	21.8	27.7	32	15.9	93.8	17.6	85.9	34.1	29.9	34.3	8.3	27.5	0	29.6	30.2	71.8	100.1	41.5	41.2	24.8	47.3	37.7	2.7	33.4	49.3	23.4	45.5	90.6	36.9	105.3	61.3	37.4	36.5	0	36.3	45.1	103.1	35.5	61.3	6.4	51.7	30.2	41.4	30	50.4	19.8	43.2	52.4	74.9	19.5	17.4	52.7	37.8	69.9	58.2	25.8	79.5	13.8	25.2	32.7	51.1	45.5	48.6	61	24.7	77	48.9	34.3	71.1	28.1	46	20.2	40.6	38.8	7.9	11.5	121.5	38.2	84.5	39.3	15.3	64.3	17.7	26.8	15.1	23.3	42.9	19	20.7	30.5	34.9	10.3	32.3	32.7	16.2	45.5	73.5	30.9	13.4	10.7	16.5	16.8	14.9	22.4	58.1	26.6	33.8	25.7	39.2	27.7	155.8	0	12.6	30.8	66.6	53.1	47.8	14.6	30.4	60.8	48.6	41.9	58.4	88.2	11.7	0	66	62.2	93.2	30.7	76.4	47	15.1	50.2	62.2	26.5	0	14.5	14.5	47	8.8	33	58.3	45.1	41.7	14.7	39.6	32.2	55.3	85.9	59.6	0	2.8	34.7	22	32.9	40.8	44.2	3.9	46.1	24.8	38.5	21.7	0	27.9	5.3	17.4	9.2	14.3	114	23	0	58.2	61.1	51.7	19.7	64.5	52.2	1.7	47.3	0	0	34	21.1	0	79.6	90.8	71.3	0	18.9	22.1	58.5	58.9	43.6	43.5	11.6	63.1	0	43.4	39.7	48.5	38	24	0	45.2	41.6	7.8	11.8	70.8	28.1	28.3	17.5	38.1	16.1	26.8	23.3	14.4	26.9	22.4	10.5	10.5	13	6.3	36	51.6	9.1	48.3	21.4	22.8	33.7	31.4	0	0	49.6	26.4	13.4	61.2	20.2	16.7	16.9	99.3	18.8	9.6	9.9	30	44.5	46.3	18.7	18.7	33.7	6.8	8.6	72.7	32.4	28.3	0	16.4	22.7	6.4	19.1	2.2	0	72.1	24.1	58.4	114.7	92.1	74.2	38.9	24.3	46.4	8.9	36	13.3	34.6	92.3	36.4	47.6	16.5	31.9	36.2	14.5	91.6	36.7	15.8	41.2	77.2	34.9	108.2	59.7	78.3	32.4	0	2.1	39.4	33.3	115.6	56.7	65.9	0	26.4	89.1	79.5	64.1	39.8	42.8	18	38.1	21	35.1	20.8	27.7	131.4	29.5	61.6	30.8	50.6	31.2	42.3	62.4	45.7	51.3	37.1	25.1	63.5	58.5	53	56.5	55.5	29.7	146.9	55.9	68.4	40.4	34.5	29.7	11.6	62.5	34.3	4	16.7	66.5	18	43.4	7.8	22.1	39.5	55.2	22.4	0	44.9	36.4	43.3	4.3	2.3	20	14.4	43.7	8.3	6.4	0	2.5	101.9	30.7	35	5.8	36.5	9.5	41.9	34.7	0	39	1.8	61.5	60.4	5.3	17	16	14.4	16.3	43.2	23.9	32.7	35.5	13.6	27	21	41.1	21.5	23.5	18	11.3	16.8	7.6	13.8	12.9	26.4	34.2	22.4	75.6	8.5	24.8	25.9	59.8	35.5	30.2	21.7	30.5	33.3	26.8	0	64.5	36.9	20	38	69.8	22.8	28.7	0	22.5	21.7	4.8	70.7	3.6	59.3	29.6	36.7	79.6	0	86.5	72.5	46.2	54.5	40.3	25.9	82.3	20.2	59.4	37.2	37.7	14.8	46.1	8.9	19.1	48.1	75.7	34.5	28	9.7	13.3	8.8	30.3	107.4	73.5	36	56.2	14.9	66.4	24.4	26.6	24.1	37.1	0	28.3	80	39.3	61.5	7.7	10.7	70.3	14.6	48.2	41.2	10.5	20.2	38.7	30.9	8.1	16.4	11.8	142.2	125.6	54.8
WBGene00002335	let-60	182.8	11.2	231.6	73	89.7	129.6	83.8	273.5	317.7	93	314.9	195.8	77	0	59.5	40.8	56.7	62.2	127.2	219.7	63.9	172.9	215.4	190	102.1	206	306.1	440	252	4.1	454	209.2	266.8	115.9	264.6	227.6	51.5	98.9	223.2	57.2	45	190.7	44.6	118.3	75.3	36.3	26.7	114.2	46.4	99.2	20.3	15.4	137.5	56.8	180.4	201.4	181.8	144.4	98.1	92.8	77.3	93.3	8.1	12.7	177.8	0	28.4	0	45.6	82.7	25.2	0	65.9	152.3	63.3	97.9	94.8	46.1	0	15.7	21	34.5	33.7	75.2	121.6	40.2	53.5	46.8	54	60.5	89.7	33.9	203	185.3	138.9	205.2	111.2	129.6	226	282.2	151.5	23	0	95.3	186.1	157.9	69	171.6	107	66.1	92.8	134.5	50.4	57.7	261.3	73.9	138.4	25.6	172.1	227.6	361.5	153.4	338.2	400.6	213.7	266.9	233.6	40.7	12.1	479.2	179	91	205	119.7	0	185.2	44.2	156.3	33.6	62.1	4.4	134.7	87.8	142.9	334.1	150.1	173.5	137.2	114.3	129.4	178.1	115	159.1	178.7	125.4	171.5	151.6	175.2	245.9	159.5	147.1	172.4	132.9	191.6	127.7	168.5	44.5	135.7	65.2	110.2	119.6	183.2	157	131.7	133.1	185.3	37.2	57	203.6	203.7	154.9	101.9	126.6	225.9	62	47.9	163.1	68.6	192.2	162.9	147.8	94.2	199.4	141.9	145.2	195.8	179.5	200.2	247.1	102	149.7	128	233.7	188.4	192.4	170.6	111.8	130.9	107.2	145	147.5	145.8	175.2	166.2	269.2	158.6	103.7	55.7	99.9	66	157.6	88.5	98.3	133.8	288	189	173.6	153.1	141.4	179.1	176.7	211.8	160.9	162.4	94.2	20.4	76.7	89.5	61.2	123.6	167	244	104.4	87.5	206.6	145.7	150.1	65.2	106.1	172.5	145.1	113.5	136.1	145.7	206.3	84.1	130.2	163.9	242.9	120.8	77.5	148.9	119.4	178.8	183.8	97.5	104.8	162.8	85.3	146.1	187.9	186.8	132.9	145.1	146.6	181.5	159.9	243.2	220.6	204.8	160.2	264.5	159	324.2	123.2	114.2	112.1	174.2	194.5	217.2	179.5	133.7	101.8	15.9	83.8	156.1	52.2	162.3	72.8	104.9	133	152.2	166.4	99.7	157.4	43.7	100	48.8	91.2	86.4	145.9	147	104.4	209.6	147.4	79.5	84.6	186.3	183.3	88.8	104	74.4	158.7	109.7	61.3	130.4	141.9	149.4	35.9	147.5	119.4	59	190.6	83.2	68.4	107.9	97.4	108.7	94	140.2	97.6	33.5	92.1	147.5	108.9	171.4	137.4	249.5	181.8	95.9	197.2	0	82.5	116.3	60.6	8.4	99.6	127.8	187.5	240.7	125.6	259.9	54.9	216.2	188.4	169.4	219	67.5	28.1	233.5	35.3	119.5	145.5	147.9	63.6	85.3	218.7	159.5	128.8	135.2	176.6	185.5	118.2	149.8	137.5	197.4	184.4	87.3	151.7	107.4	96.9	93.6	121.5	113.8	92.6	112.9	83.1	118.1	176.1	187.4	112.8	133.7	206.4	408.1	151.4	98.8	68.2	129.9	93.6	58.4	81.8	105.1	117.4	150.5	140.8	73.9	131.2	117.3	89	142.8	140.4	73.3	102.8	127.6	87.3	184.8	354.6	97.3	138.6	115.6	111.8	94.3	108	46.1	25.6	27.7	164.1	82.4	93.9	170.3	110.9	168.7	100.9	120.6	134.8	182.6	34.3	139.9	145.2	121.5	269.2	180.8	160.9	154.5	163.4	137.5	175.3	174.7	101.6	118.7	141.1	145.8	182.5	203.4	190.7	259.3	164.6	113.8	181.6	250.8	182.1	193.4	25	125	133	132.8	205.7	172.5	268.1	131.8	163.3	121.5	190.9	156.7	129.2	148.6	148.9	133.9	178.3	161.4	66	46.1	122.5	189.4	142.9	160.2	159.3	189.8	47.5	162.2	174.9	94.1	186.6	80.5	182.2	208.9	104.8	94.8	75.5	144.7	45.1	134.2	32.3	71.2	181.4	78.6	78.5	136.9	147.1	173.9	122.9	97.3	137.4	183.7	158.1	185.4	180.5	158.8	164.1	247.4	188.5	204.2	192.4	137.2	175.7	148.8	189.3	226.1	195.1	190.3	224	306.5	210.1	174.3	108.6	142.8	178.7	225.8	152.2	194.5	150.3	166.2	221.6	134.3	110.6	160.3	158.9	186.6	158.6	133.7	202.4	90.4	72.5	58.5	101.2	99.5	82.1	167.1	99.7	101.2	171.9	62.1	121.8	188.2	150.2	206.7	165	136.2	238.7	70.5	154.3	125.2	165.7	74.1	59.4	83.8	161.2	132.5	160.6	131.4	121	186.7	182.4	101.9	122.5	110.5	204	126.6	0	30.7	37.2	94	53.9	176.5	178.1	146.5	58.2	55.5	83.2	96.3	80.4	18.6	55.7	176.9	184.2	176.7	97.5	93.8	139.7	113.3	73.3	123.6	54.2	164.2	158.2	119	142.8	165.4	141.6	109.9	152.4	183.6	135.9	85.9	109.6	57.6	124.1	190.2	184.1	169.8	192.7	133.5	155.3	150.9	215.6	112.6	126.4	205.6	192.9	129.6	124.6	0	61.3	24.2
WBGene00002344	let-70	312.3	409	1158.5	673.8	564.1	557.6	575.5	704.9	645.8	703.8	826.1	609.2	716	367	276.2	340.2	368.3	183.3	559.3	455.1	811.6	623.3	717.6	706.7	921.8	865.6	846	702.8	1038.6	493.6	714.5	792.2	424.8	466.8	647.2	976.2	659.5	637.7	771.1	472.3	326.9	699.2	389.2	519.5	388.5	404.2	400.7	550.5	511.5	415.4	433.4	508.4	651	850.1	527.5	345	715.3	985.5	361.4	804.6	656.3	808.5	864.6	332.8	690	0	260.5	98	334	189.4	177.4	717.6	931.4	212.1	572.9	171.6	408.9	348.4	41.5	210.7	157.5	528.2	448.1	539.3	415	365.8	281.9	364.9	339.2	322.6	138.1	513.8	361.5	333.2	248.4	326.5	381	377.7	680.7	411.3	559.8	295.1	97.4	393.4	851.7	537.6	416.9	497	352.4	449.3	493.2	446.4	213.5	695.1	729	422.3	917.7	363	720.2	858.3	830.9	508.8	705.6	803.8	597.5	661.6	566.2	526.7	0	773	612	609.5	777.8	124.2	439.4	669.4	632.6	157.4	383.7	465.6	555.7	118.4	229.6	187.6	524.1	189.7	152.1	180.4	366.2	197.9	210.6	749.8	183.7	219.1	153	186.6	144.7	227.9	184	154.3	155.4	581.4	174.6	229.8	701.6	134.7	190.3	162.2	126	120.8	263.9	195.6	673.2	205	541.9	62.1	140.7	226.4	176.6	458.1	91.5	108.8	213.9	485.9	115.6	167.7	162.1	112.8	263.3	289.4	579.6	152	103.4	149.4	272.1	724.1	509.3	145.8	550.6	549.4	78	153.1	203.4	246.9	93.3	91.2	200.4	317.5	232.9	227	382.5	178.2	374.6	197.6	168.3	146.3	469.4	164.3	148.5	174.1	179.2	481.5	140.7	233.2	382.3	687.9	249.2	162.1	140.2	138.8	232	217.4	84.4	209.9	179.2	149.3	104	167.8	186	121.6	143.9	212	111.9	173.8	559	697.1	153.4	215.1	118.8	157.7	184.1	336.9	114.6	190.4	203.2	393.6	174.8	254.3	657.4	156.2	159.4	187.9	414.2	177.8	114.9	759.9	153.3	179.6	522.6	552.2	192.9	230.2	508.8	228.9	486.6	550.5	182	139.8	197.7	205.8	251.4	317.7	497	169.5	260.6	137.8	76.6	228.3	311.6	218.9	175.6	300	164	174.3	143.5	230.4	469.8	146.4	108.4	49.5	45.9	107.7	415.3	430.5	144.6	17.4	92.2	106	82	61.5	74.7	126.4	147.4	203.5	118.5	212.5	757.9	571.6	147.6	207.8	144.3	229.4	178.1	191.9	165.4	156.9	60	116.3	378.2	174.9	113.2	53.3	252.4	556.2	136.9	100	147.9	102.4	150.9	83.9	111.6	169.8	786.9	113.8	239.6	153.4	225	32	130.6	109.9	217.3	0	234.9	606.9	247.5	742.3	84.7	171.9	279.4	779	500	222.2	707.3	142.2	75.6	397.8	89.6	265.4	355	624	74.9	195.8	177.3	173.7	474.6	367.4	194.2	530.6	411.8	121.1	230.9	536.7	552.6	132.4	663.3	222.2	496.9	147.6	57.5	220.7	156.1	149.4	125.2	123.4	171.9	148.1	204.9	97.3	160.1	301.6	101	211.7	642.9	981.5	138.5	170.4	135.7	207.3	184	174.1	104.4	67	196.9	174.8	463.3	108.9	105.7	115.3	121.4	132	159.9	77.4	116.6	159.6	137.5	199.9	564.4	151.3	176.6	570.1	193.8	183.8	158.6	136.8	177	166.1	208.4	212.3	131.1	199.4	460.9	255.1	481.3	128.9	177.3	171.5	164	106.5	216.7	512.6	972.8	160	323.5	161.1	157.8	419.1	914.3	143	520.9	44.3	169.9	172.4	192.5	343.6	219.2	951.1	609.3	122.2	307.9	598.9	858.7	230.3	150.9	106.8	172.8	169.2	169.7	293	904.4	167.5	266.5	929.3	287.2	160.4	220.3	199.6	185	157.6	256.6	186.3	217.5	189.8	201.7	232.2	233.3	201.9	208.8	178.7	231.7	154.7	129.6	674.1	175.8	136.7	194	196.7	187.2	639.9	401.6	132.1	97.8	185.4	169	89.1	110.4	79.8	70.5	104.3	199.3	85.2	116.6	74.2	82.3	179.2	230.1	298.5	214.7	223.6	139.2	185.5	272.7	206.5	279.1	100.6	141.5	135.2	243.5	142	288.1	158.9	164.5	246.8	226.8	273.2	91.9	191.6	279.2	164.9	201.7	209.9	158.3	113.6	181.8	96.3	126	177.4	79.6	215.6	148.4	157.8	195.9	140	112.2	95.7	67.4	95.8	118.5	65.8	100	189.3	243.9	525.4	103.9	149.9	118.1	148.7	93.7	241	181.1	436.1	147.7	163.9	94.3	219.7	381.5	494.1	156.3	219.1	181.7	191.5	170.4	158.2	306.9	264.1	170.2	137	139.5	424	457.8	95.2	105.5	131.1	116.9	156.3	141.8	244.7	65.6	174.4	201	149	186.3	142	128.6	133.5	292.7	139	122.4	128.6	158.5	200.3	151.2	272.5	167.2	101.6	171.5	165.2	245.3	286.2	69.3	83.2	327.8	320.6	110.6	184.9	142.9	153.2	162	145.2	211.2	338.2	228.1	219.3	45.5	86	171.7	161.9	286.1	130.6	129.1	283.4	178.3	445.6	162.8	175.4
WBGene00002348	myo-1	33.3	28.1	0	3.2	31.2	0	54	0	0	19.9	0	0	45.9	0	7.5	0	0	0	0	0	0	0	0	1.1	0	0	70.7	0	0	67.1	0	0	34.2	0	34.2	14	0	21.8	7.4	0	0	0	0	8.3	0	0	9.3	0	0	0	0	0	0	0	0	0	38.8	0	0	0	0	0	0	62	0	0	6.2	0	0	0	0	0	0	0	8.8	0	12.2	0.7	0	0	0.3	0	0	11.3	0	0	4.3	9.9	0	0.7	0	0.3	24.3	7.5	0	0	29.7	0	0	0	21.7	0	0	945.9	61.9	6.9	124.3	0	2.6	0	0	5.1	0	34	0	0	29.3	25.2	0	0	0	0	26.4	29.3	35.5	0	0	0	0	23.6	13.1	35.8	0	0	0	0	19.9	0	0	0	0	0	0	8.8	0	7	0	0	8.2	0	0	0	0	0	0	0	0	0	0	0	0	0	4.6	0	11.5	0	0	0	0	0	0	0	0	11	0	0	0	0	0	0	0	0	0	0	0	8.1	0	0	0	0	0	0	0	0	0	3.5	20.9	0	0	4.9	0	0	0	0	0	0	0	0	0	0	1	0	6.2	0	0	0	1	0	0	0	0	0	0	0	0	9.3	0	18.6	0	0	10.4	21.2	0	0	0	0	0	0	0	0	0	0	0	7.2	0	0	0	0	0	0	0	21.1	8.9	0	0	2.5	0	0	0	0	0	0	1.8	0	0	0	0	0	0	0	0	4.2	0	0	4.9	0	0	0	0	0	0	0	0	0	0	7.7	0	0	0	0	0	14.8	9	0	0	0	0	0	0	0	0	0	0	0	21.6	0	0	0	0	0	0	0	0	0	0	0	14.2	17.6	8.9	0	0	0	0	0	0	0	0	0	24.9	0	0	0	13.1	0	0	0	1.4	0	0	0	0	0	0	0	0	4.5	0	0	0	0	0	0	0	1.6	29.5	0	0	0	0	25.4	46.6	0	0	0	0	0	0	0	0	0	0	0	0	0	3.4	0	0	0	0	0	0	16.7	0	0	0	0	5.2	0	0	0	0	0	0	0	22.1	0	5.1	0	0	33.3	0	0	0	0	0	0	0	0	0	0	11	0	0	0	0	0	0	0	0	0	0	0	0	0	0	0	0	0	0	0	19.5	0	0	0	5	0	0	0	8.2	0	23.6	0	0	0	0	0	0	5.9	0	4.9	0	0	11.9	0	0	0	0	0	0	0	0	0	0	0	3.9	0	10.5	0	0	0	0	5.9	0	0	0	0	0	0	0	0	0	0	0	0	0	0	0	0	0	0	0	0	0	0	0	7.5	0	0	0	0	0	0	0	0	0	0	0	0	0	0	0	0	0	0	0	0	0	0	0	0	0	11.2	0	0	0	0	0	0	0	0	0	0	0	0	0	0	0	0	0	0	3.9	0	0	0	0	0	0	0	0	0	0	0	0	0	0	0	0	0	0	0	0	0	0	0	0	0	0	0	0	0	0	0	0	0	0	0	0	0.2	0	0	0	0	0	0	2.1	0	0	0	0	0	0	0	0	0	0	0	0	0	0	0	0	0	0	0	0	6	0	0	0	0	0	0	0	0	0	0	0	0	0	0	0	0	0	0	0	3.1	0	0	0	0	7.9	0	0	0	0	0	0	1.6	0	3.1	0	0	0	0	0	0	0	0	0	0	0	0	0	0
WBGene00002363	let-92	260.1	0	83.5	348	157.6	37.8	129.3	260.8	355.9	375.2	13.9	207.8	196.2	21.1	12.5	4.8	58	89.7	229	420.8	342.6	265.4	306.8	256	163.8	376.5	240.5	19.7	0	260.2	281.8	212.3	2.4	409.1	14.7	147	109.7	187.1	466.7	97.8	0	281.1	61.8	24.6	101.8	82.7	70	169.5	82.8	106.4	88.6	31.5	202.1	32.2	65.2	202.9	246.8	325.2	100.4	53.4	0	183.6	0	106.1	168.5	0	11.3	22	64.5	75.3	71.4	71.7	131.4	81.5	62.7	25.7	83.6	129.7	0	64.7	34.8	157.1	163.2	94.5	80	12.8	104.7	67.8	51.7	51.2	40.8	89.5	184.7	168.3	194.6	319.6	142.9	0	170.5	106.8	114.8	83.6	55.6	96.8	54.3	137.5	86.7	71.4	101.5	100.5	0	0	60.1	200.6	16.7	50.9	25.4	64.9	61.2	163.6	310	60.4	169.2	289.5	48.2	211.8	266.4	86.6	0	185.7	164.6	173.7	421.7	93.4	0	205.1	340.7	0	112.8	168.6	128.3	149.2	207	109.8	263.6	114.7	144.9	128.5	182.5	249.7	124.3	208.5	143.9	202.2	190	268.2	152.4	93	257.9	152.4	182.2	137.6	243.3	122.3	130	185.7	86.3	224.9	68.1	218.7	124.9	157.6	105.6	144.6	165.6	150.9	198.7	177.1	138.3	0	102.3	238.1	143.3	33.4	67.9	141	110.1	177.4	186.3	208.7	151.8	152.5	139.2	174.4	190.4	28	132.4	182.6	157.3	78	66.7	253.1	214.6	123.9	171.2	139.1	73.6	184.3	248.2	200.4	100.1	173.7	165.7	237.1	146	139.7	113.8	303.9	167.4	154.5	125.2	160	266.8	154.3	127.8	176.6	190.1	337.6	341.2	189.8	192.9	222.6	173.5	196.7	248.2	263	186.3	319.9	222	125.7	192.7	174.2	37.6	195.9	165.4	190.4	152	346.2	230.1	186.8	123.5	249.9	147.6	226.2	201.1	106.8	212.5	225.8	165.5	89.3	233.4	157.6	203.5	167.1	174.8	65	179.4	209.6	351.4	239.1	279.8	190.7	227.6	220.8	210.1	216.2	260.8	174.6	159.9	100.5	204.8	216.7	67.1	142.5	93.8	249	108.4	172.4	181	197.1	189.4	145.6	180.4	217.9	103.9	202.8	117.6	189.5	137.7	234.9	180.5	116.8	93.4	58.5	129.6	127	82.9	42.9	61.6	86.3	116.6	138.3	178	144.1	205.8	152.8	194	43.8	220.2	126.6	294.6	148.8	0	99.4	157.1	96.2	157	177.3	0	116.9	148.1	47.2	184.8	73.9	74.5	83.4	97.6	157.4	83.2	125	153.6	109	48.6	189	190.6	109.6	89.2	207.7	139.9	29	261.5	172.5	15	110.5	115.3	78.8	251.6	198.8	235.4	132.9	95.5	188.6	139.8	204.3	144.7	122.7	237.4	131.1	106.3	185	147.8	175.3	156.2	117.2	49	105.1	186.6	213.2	104.2	231.5	170.4	365.4	131.7	192.6	64.2	151.3	251.2	187.9	164.5	155.6	100.6	123.5	84.5	67.2	88.4	220.2	251.9	144.1	131	262.9	189.4	191.1	111.9	12.7	110.1	70.6	70.4	255.5	151.8	61	146.4	86.4	79.2	217.5	179.2	194.8	139.2	159.9	79.9	105.5	95.7	73.5	92.1	127.2	151.8	189.2	51.4	200.2	209.8	157.8	304.9	94.3	84.5	108.2	143.1	222.3	81.4	206.5	215.4	162.1	193.9	159.4	31.2	255.8	218.5	243.1	243.2	243.9	141.4	215.4	245.1	222.3	87.9	187.3	225.3	186.3	187.5	174.3	86.8	107.2	285.9	275.1	215.5	80.8	232	169	179.8	224.6	182.5	220.2	173.4	133.6	151.3	138.7	211.8	186.3	144.6	209.7	166.9	223	211.7	173.6	154	324.5	213	209	187.6	112.5	220	197.5	179.3	351.7	246.3	137.6	189.5	206.1	159.1	188.6	237	284.7	178	169.1	185.4	223.1	204.9	191.1	211.6	0	54.4	204.6	60.3	60.4	95.3	144.1	93.5	41.2	74.5	117.9	88.2	149.2	153.3	131	172.7	187.6	166.9	204	157.9	166.2	182.2	134.8	79.8	147	160.7	288.7	200.4	179.5	110.1	224.6	141.2	154.4	213.4	144	180.1	150.9	140.9	113.1	108.5	119.6	110.8	67.1	170.2	199.2	147.2	180.1	147.6	152.6	150.4	106.1	126.2	108.9	129.5	82	64.6	42.5	59.4	40.2	109.3	84.6	71	275.3	148.8	145.6	134.7	102.1	175.7	155.9	159.4	127.8	138.7	115.2	246.3	316.9	173.1	207.9	122.2	66.6	161.5	146.5	171.4	138.2	115.4	148.2	93.2	159.6	156.9	345	186.3	61.6	49.2	70.9	340.7	223.8	235.2	196.2	188.5	171.3	212.5	191.9	142.9	196.2	185	231.1	229.3	95.4	114.9	150.4	213.2	177.6	112.3	154.8	125.2	184.4	170.5	264.6	169.4	244.5	142.3	109.5	140.7	164.1	110	92.4	206	81	122.1	190.5	267.1	187.5	87.1	92.2	226.6	151.8	387.5	217.8	131.5	84.1	230.3	209.1	62.4	116.3	155.6	143.5	51.5	69.8
WBGene00002368	let-99	0	0	0	10.6	0	0	0	0	0	2.8	0	0	0	0	4.9	0	0	0	9.4	0	0	10.1	0	7	0	0	0	0	0	0	0	26.1	33.8	0	22.5	0	20.7	0	46.1	0	0	16.9	8.7	0	2.7	6.3	8.7	0	0	0	43.4	0	0	0	13.7	0	18.7	0	0	0	0	0	0	0	0	0	0	6.2	29.4	0	87.2	0	0	25.4	0	0	20.3	0	0	0	1	0	0	18	0	0	0.6	0	0	0	0	4.1	0	0	2.6	0	0	0	0	0	0	3.5	0	0	0	0	0	0	0	0	0	15.8	0	0	0	0	0	0.6	0	0	0	0	0	0	0	0	23.4	0	14	25.1	0	30.4	0	0	0	0	9.5	60.3	0	19.1	19.8	0	0	0	0	5.6	18.3	0	5	0	0	0	0	0	0	0	0	0	0	0	0	17.2	0	0	0	0	0	0	7.6	0	14.6	0	32.5	4.9	0	0	0	0	0	37	8.6	0	0	0	0	0	0	0	0	0.5	8	0	0	0	0	0	0	0	39.1	0	0	0	0	0	0	0	0	9.2	0	0	0	0	0	0	9	0	0	0	0	0	0	22.5	0	23.3	0	0	13	0	0	0	0	0	0	1.5	4.3	0	0	0	5.8	0	0	0	0	0	0	0	0	13.1	0	0	6.6	0	6.6	4.3	0	4	0	3.3	15.3	0	0	0	2.1	0	0	0	4	0	17.3	16	0	4.2	13	0	11.2	5.7	14.7	0	0	0	0	8.8	15	0	0	0	0	0	0	0	0	0	7.3	0	0	0	0	0	0	6.7	0	0	0	0	0	0	0	0	0	0	0	21.9	5.7	0	0	0	7.1	0	0	0	0	0	57.5	0	0	1.9	0	5.4	0	0	13.8	0	0	0	0	0	1.5	0	0	0	5.2	0	0	0	7	0	2.8	0	0	0	0	0	107	0	8.7	0	0	0	0	0	31.3	8.6	72.7	0	0	23.2	0	0	0	0	5.4	0	0	0	6.3	0	0	0	0	9	0	0	0	0	0	7.8	19.7	0	0	0	0	0	0	0	20.8	0	7.6	0	0	0	0	9.1	0	0	0	0	0	6.5	2	0	0	0	0	3	0	0	0	0	0	0	0	0	0	6.2	0	0	0	0	22	0	0	0	0	0	0	0	0	0	0	0	21.4	6.8	0	0	0	0	8.5	0	8	28.9	0	7.1	0	0	0	5.3	0	6	0	0	29.9	0	4.8	0	3.7	0	0	11.3	0	0	9.4	7.7	0	0	0	0	3.3	4.6	0	0	7.7	0	4.3	0	0	0.5	0	4.8	0	7.5	0	17.2	15.3	11.8	0	0	0	0	0	4	26.1	24.3	8.3	4.5	0	0	0	51.5	0	0	4.1	0	6	0	0	0	0	0	0	1.6	0	0	8.9	1.3	0	0	0	0	0	0	0	0	12.8	0	1.3	0	0	1.9	0	2.1	0	0	0	0	0	0	0	0	0	12.3	0	0	0	1.2	0	0	0	0	2.5	3.1	0	0	0	0	0	0	1.3	0	0	25.4	0	6.7	0	0	0	0	0	0.7	0	0	0	0	0	0	26	0	0	0	0	0	0	0	0	0	12.9	0	0	0	0	0	0	9.3	4.5	2.2	0	3.2	0	6.8	1.4	0	7.2	0	2.7	0	16.2	0	0	2.8	0	0	6.2	15.6	12.4	0	17.7	0	0	2.4	0	0	0.4	13.4	0	3.7	0	7.6	0	2	23.7	9.8	0	10.4	3.3	0	0	0	0	0	0	6.8	0	97.6	90.8	89.1
WBGene00002393	lpr-1	37.4	5632.3	0	0	0	0	40.5	0	11.7	0	674	0	21.1	0	0	101.7	0	0	0	0	0	0	0	0	0	0	0	0	0	0	0	4.1	0	5.3	0	0	0	0	0	58.7	409.6	0	8.4	20.2	0	0	0	0	0	1208.2	804.7	3.1	26.9	51.9	5.3	0	0	58	0	2923.7	3035.1	32.2	2505.9	449.9	69.8	0	0	14	24.1	44.6	4.6	86.2	0	2.1	0	144.3	0.7	2241.3	1.1	1811.7	632.4	75.1	42.1	2.3	3843.5	0	4.7	0	0	0	128.5	0	0	0	0	0	14.9	0	113.8	0	0	2217.4	68.9	5.1	0	24	8.9	15.8	0	0	530.7	27.1	0	0	0	0	36.4	6	0	0	65	34.4	0	90.1	0	6.5	0	0	0	0	5.8	0	0	0.6	0	12.6	0	129	460.6	0	0	0	0	0	0	11.2	30.7	7.4	0	0	0	0	0	35.5	0	11.7	0	4.5	0	0	0	0	0	0.2	2.4	0	0	0	7.5	0	0	0	0	0	0	7.8	0	0	15	10.5	0	0	0	0	0	0	0	3.9	0	0	0	12.4	0	0	4.2	0	18.7	0	0	1145.5	0	0	0	0	10.7	14.4	0	0	0.2	0	53.6	6.3	0	0	7.5	0	1208.3	0	5.2	15.6	0	1111.1	0	14.5	0	0	0.6	9.3	0	0	1.3	0	0	7.5	0	0	0	40.9	0	9.6	6.1	10.6	1.8	20.3	0	0	17.3	0	0	0	0	0	0	0	12.1	0	18.9	0	0	0	0	0	0	3.9	0	0	0	9.8	0	2	0	7.8	0	0	0	0	0	15.1	0	13.8	10.4	0	0	0	0	0	0	0	0	23.7	7.8	0	0	0	12.2	1.4	0	0	0	0	0	2.5	0	675.7	0	42.6	0	0	0	0	0	14.2	1.2	0	22.2	28.8	12.5	0	0	5.4	0	0	137.1	3.5	0	0	0	0	5018.8	11.6	0	0	13.1	0	0	0	0	0	1	5.9	0	0.3	2912.5	0	12.6	8.4	13.3	0	7.4	107.7	0	0	0	297.1	335.6	2104.9	0	7	11.9	0	0	5.6	0	0	0	0	2.9	241.4	28.7	0	0	0.7	0	0	0	143.5	3.9	0	914.9	4.8	12.4	0	0	0	0	0	0	0	1.3	15.2	0.9	0	0	5.2	68.1	0	0	12.6	15.8	30.3	0	0	16	520	1.7	0	4.2	5.1	0	2.2	19.7	0	1.9	0	0	0	18.4	11.7	0.2	2.8	0	0	0	0	8.7	11.8	0	0	1.1	27.2	0	0	0	0	0	0	0	0	8.4	12.1	0	0.6	1851.8	0	0	0	0	0	0	43.3	25.9	0	845.9	2.6	19.5	0	0	0	0	0	0	0	0	0	0	0	0	0	4.5	0	0	0	0	0	0	0	0	7.2	0	13.4	0.7	0	0.9	28	4.7	5.2	4.3	0	0	0.2	0	0	20.4	0	0	4.8	4.2	0	4.3	0	0	0	0	0	12	0	0	0	0	0	5.8	22.3	20.9	0	0	2.4	5.4	0.3	25.2	0	0	0	0	0	0	0	0	17.7	0	0.3	0	0	4.1	14.2	3	0	20.2	4.1	0	2	0	23.5	1.2	11.4	0	5.6	8.7	4	11	0	0	0	24.2	3.5	1.8	0	0	11.9	0	5.8	1.9	1.8	0	0	4.2	0	0	0	0.2	0	0	36.8	0	0	2.7	8.1	0	0	0	0	0	24.2	0	0	20.2	7.1	1	0	8.2	0	3.8	0	3.5	4.3	0	0	19.2	4	51.8	49.6	0	14.2	0	0.2	0	4.8	0	0	0	0.8	0	12	0	0	41.1	0	0	0	1.8	8.3	0	8.7	0	0.8	0	2	1.5	135	10.7	2	9.6	97	0	12.6	77.7	7.4	0	0.8	1.8	8.7	0	138.2	1.8	5.9	12	5.8	11.9	1	0	4.8	13.4	2	1.6	3.4
WBGene00002497	let-268	13.8	16.9	0	0	42	0	0	0	4.9	10.8	0	0	14.9	7.1	0	35.6	0	0	0	0	0	11.1	3.3	0	18.7	10.9	0	0	23.4	0	48.2	44.4	3.9	0	87.6	0	0	0	0	0	8.9	29.3	36.5	3.2	5.2	29.7	22.9	26.3	0	16.2	39	0	0	0	0	77.8	8.1	0	0	6.9	41.2	0	57.4	0	0	0	2.6	0	0	23.5	7.3	201.6	483	754.7	805.9	0	44	0	0	0.7	0	59.3	9.6	0	10.2	257.4	0	3.7	0	0	0	63.4	23.6	8.4	17.5	0	0	0	36.3	26.2	26	0	0	25.4	67.3	26.5	29.7	0	28.8	38.2	0	11.8	3.1	0	0	0	18.5	6.7	25.9	0	32.8	0	0	40.9	49	15.3	18.8	28.8	0	69.2	71.8	0	0	0	0	0	0	0	26.2	0	2.9	4.9	0	7.7	0	20.2	48.4	23.1	17.7	0	0	0	6.9	8.7	0	21.8	13.9	5.8	7.8	28	0	5.2	8.9	6.9	8.4	25.9	12.9	21.2	52.4	0	7.7	5.3	0	0	7.7	24.5	0	0	6.9	13.2	0	0	17	0	30.5	0	108.2	11.1	15.2	14.7	0	0	0.3	19.2	0	17.6	2.9	0	0	4.1	3.3	37	25.8	0	0	26.2	0	50.9	10.2	11.6	0	17.2	7.3	23.8	0	23.6	23.4	11.2	0	12.3	41.7	12	14	8.2	16.1	4.1	2	16	19.3	0.5	1.7	0	0	7.8	6.5	50.8	2	39.3	6.8	20.3	5.5	10.1	48.3	7.1	1.1	32.9	0	1.7	2.8	25.9	3.1	0	13.4	19.5	0.8	18.7	6	0	3.1	17	8.7	8.7	0	3.2	17.1	4.8	0.5	2.6	13.4	9.3	7	13.4	0	8	6.7	0	10.5	0	17.5	0	5	52.9	8.6	0	44.5	42.9	45.9	20.1	12.9	0	6.5	0	0	9	2.2	51	20.9	0	0	0	0	0	22.6	0	0	9.6	0	10	0	0	8.8	0	0	0	18.7	23.1	11.9	0	16.8	0	0	6.9	0	7.3	0	5.3	16.6	0	39.8	0	14.3	5.2	0	0	7.8	0	0.9	0	0	15.1	19	3.6	7.4	3.1	10.7	18.2	3.9	12	0	0	0	0	55.8	11.2	0	54.4	68.6	18.3	6	0	1.2	5	0	16.4	0	0	36.3	9.2	0	0	17	0	7.3	14.6	15.4	146.5	23.7	0	0	26.7	0.4	0	0	0	0	0	26.8	9	0	13.2	0	5.6	0	6.2	36.5	11.4	11.3	12.5	25.9	12.3	11.3	0	0	0	28.4	0.4	0	0	5.4	0	0	25.8	1.5	6.6	0	13.8	8.5	1.5	0	5.4	1.1	1.7	0	0	10.2	0	0	0	0	48.4	46.7	9.8	0	9.6	5.6	0	0	28.6	17.8	1.5	18.8	17.4	29.3	3.9	7.7	37.4	0	22.5	5.6	28.5	37.5	0	0.7	4.4	0.5	0	26.6	8.2	49.9	8.3	0	12.6	8.7	0	12.6	31.3	61.5	8.1	7.9	31.3	2.3	17.6	0	0	8.7	11.8	26.9	0	0	2.9	33.1	32.7	15.8	47.1	27.6	3.8	3.5	0	0	8.4	5.7	0	44.3	0	10.8	4.1	32.2	1.9	30.3	0	8.1	10.4	35.7	0	262.3	18.6	5.7	0	0	12.5	0	2	22.1	61.5	24.2	0	1.7	0	0	2.5	0	4.1	422.5	1238.6	1228.7	936.1	1262.9	751.1	974.9	1412.3	956.5	1350.8	912.6	337.5	1075.6	1040	764.8	1228	868.4	794.6	844.7	650.7	703.5	522.2	96	411.1	1001	1066.9	1492.2	1074.6	1296.9	379.5	872.9	893.1	1288	1321.9	1289.7	924.5	1050.4	1203.5	1284.2	0	3.1	19.1	3.1	0	2.8	0	7.1	25.9	149.4	404.6	0.7	0.7	8	0	6.9	11.3	19	43.5	28.3	58.4	42.3	39.3	162.1	1162.1	5.7	0.1	2.6	3.7	7.8	0	7.9	0	463.1	960.3	40.8	1056.8	0	0	26.2	0	4.9	8.5	12.2	11	13.5	18.3	9.5	16.1	8.8	0	11.8	16.9	0	24.4	4.4	955.5	1568.1	1188.3	1226.6	728.5	19.2	40.4	14.4	58.5	355.8	720.2	0	380.6	124.3	1184.7	550.6	1453.8	1440	0	68.5	149.9	721.1	278.3	287.9	959.4	1.3	1871.9	1020.3	1362.2	1997	1507.1	1024.4	947.4	1734.4	12.8	9.1	6.3
WBGene00002583	let-363	141.1	0	117.5	48.3	118.8	17.8	61.5	0	0	168.4	0	84.5	141.9	68	38.8	41.1	11.5	45.2	116.1	39.1	74.7	33.1	54	39.9	104.9	45.5	77	0	0	84.1	23.1	131.8	24.9	36.3	16.5	117	175.3	5	0	23.4	21.4	94.7	45.1	55.4	43.4	21.4	42.2	169.4	92.7	87.9	28.3	0	69.8	0	77.3	66.5	0	123.4	42.8	52.1	47.9	3.6	53.3	82.5	158.1	3.5	26.7	34.1	56.9	63.9	154.8	17.6	88.5	73.6	84.9	1.3	3.9	64.8	15.5	46.4	31.4	90.6	137.6	69	44.7	122.5	89.3	76.1	57.1	78.7	139	91.6	24.4	78.4	101.4	90.7	89.9	53	28.7	82.6	41.6	39.3	50.5	49.5	64.8	98.1	10.1	64.8	70.8	36.6	65.6	7.6	20.1	74.1	87.3	56.5	0	13.8	78.5	109.5	164.3	127.1	152.9	27.3	17.3	104.4	105.5	12	0	92.1	43.8	153.6	135.8	83.4	15.3	235.8	110.9	71.1	239.2	142.9	181.8	66.3	66.2	41.1	0	87.2	138.5	46.4	70.9	72.1	40.1	50.6	103	70.2	45.3	78.3	79.8	101	17	88.9	99.5	103.2	91.5	113.4	36.8	70.9	104.2	24.1	22.7	28.3	71.8	91.9	14.6	121.2	54.3	152.5	277.2	63.4	97.2	107.9	137.2	46.7	78.7	114.5	14.1	51.4	156.8	187.1	75.2	92.6	105	76.1	58.1	69.7	108.4	82.7	134.5	68.2	57.6	24.6	38.6	35.8	36.4	71	2.9	105	18.9	93.7	57.7	114.4	153.7	120.1	74.5	43.4	73	35.7	64.5	41	49.4	66	3.1	34.8	54.6	52.8	94.2	113.3	51.7	58.2	33.3	66.6	65.7	89	53	79.7	19.2	104.3	39	86.1	71.1	57.6	74.7	95.6	84.4	58.8	72.7	115.2	57	68.4	48.4	49	60.6	43.9	33.2	30.1	65.9	70	110	67.4	90.2	71.1	36.6	46.9	72	59.7	58.5	131.3	65.2	61.6	52.4	61.9	75.5	85.7	120.7	126.7	75.8	61.4	26.4	113.9	28.2	62.3	97.5	98.3	11.9	76	42	93.8	34.7	70.4	115	64.5	55.5	99.3	59.1	34.9	38.6	106.6	54.7	26.8	44.7	132.6	105.7	46.7	125.5	65.6	22.1	31.3	93	85	86.8	85.1	46.3	79.3	62.6	20.7	124.4	64.3	164.8	29.6	63.9	92.3	18.8	72.6	75.2	124.5	129.4	73.6	60.1	93.2	0	91.2	47.5	95	126.4	74.1	75.4	119.7	70.8	86.3	45.8	97.2	65.6	177.1	51.1	89.5	92.8	137.2	113.8	55.6	116.2	111.4	68.4	27	17.8	43.6	149.7	50.3	119.1	124.5	86.8	169.1	125.8	76	77.8	69.2	48.2	69	72.6	193	71.8	27.1	56.6	51.6	46.8	68.9	64.6	37.7	66.7	61.6	68.4	70.4	83.2	81	74.5	87.1	58.4	76.8	137.8	54.8	86.1	70.7	77.1	77.9	100.7	102.9	25.3	59.2	34.7	65.7	69.7	143.6	92.6	84.8	187.3	0	34	75.1	42.9	80.4	98.6	68.1	56.5	116.4	77.1	78.7	77.6	54.9	59.5	41.9	86.7	50.8	75.2	65.1	68.2	77.1	47.2	80.8	138.4	88.8	123.2	48.4	87.3	50.1	77.6	48.1	86.8	42.7	43.2	47.7	91.9	75.2	77.8	110.7	40.8	50.8	68.5	98.6	43.9	54.9	70.3	221.3	90.9	35.3	28.8	136.8	85.2	91.6	92.2	108.7	115.7	18.8	66.7	65.6	56.2	0	72.2	174.8	30.9	41.9	81.3	32.7	44.4	73.5	0	44.3	161.9	35	105.6	77.2	59.7	91.7	79	98.6	84.7	30.5	78.9	101.4	50.7	52.2	103.1	81.2	97	111	65.6	84.9	94.5	83.2	40.4	109.2	37.7	107.1	87	25.3	115.8	116.4	104.5	78.6	92.1	0	58	128	58	114.2	102.8	81.1	96	64.5	68.1	103.8	57	43.4	32.9	49.7	99.3	99.4	67.9	94.4	79.2	187.7	90.2	66.4	97.4	105.2	70.4	137.9	92.2	64.2	142.6	117.4	119	67	65.8	119.2	105.6	114.6	45.1	83.4	124	110.7	103.2	102.9	127.7	18.9	70.4	105.2	120.8	143.7	69.2	149.3	115	99.5	82.4	80.5	112.7	75.1	92.3	87.1	73.3	101.6	91.9	62.3	49.6	88.8	87	67	51.1	107.8	72.4	66.1	91	41.3	70.9	47.1	85.8	117.5	113.3	52.3	67.8	55.7	85.6	70	39.6	74.5	95.7	91.4	121.9	108.5	53.3	125.8	345.5	34.2	58.5	84.8	68.2	100.2	48.6	92.7	63.9	43.9	63.1	96.1	50.6	50.2	51.6	106.4	65.5	140.7	67.9	108.5	117.3	95.6	121.7	76.6	52	37.5	44.8	109.2	85.3	111.2	56.9	92	65.5	87.3	102.4	65.9	156.2	87.1	68.8	88.3	66.6	124.4	85.4	94.9	29.7	71.3	66.9	94.7	127.9	137.3	44.8	142.7	136.6	82.4	101.6	156.7
WBGene00002601	let-381	0	0	40.5	0	0	19	0	0	0	8.6	0	14.8	0	0	2.7	0	0	0	3.5	12.9	0	0	0	4.9	0	0	23.1	0	0	0	0	0	30.6	0	32.1	0	0	0	0	0	5.6	31.4	1.9	0	4	14.5	0	2.4	109.8	0	0	269.7	8.1	0	0	54.2	52.4	0	0	0	9.5	0	0	0	0	0	0	0	53.9	0	4.5	1336.6	1423.1	1213.6	1701.5	0	0	0	0	0	0	0	32.6	11.7	0	0	1.8	0	0	0	0	16.1	20.6	0	19.3	22.8	0	0	0	0	0.9	0	22.1	0	0	13.1	11	0	0	0	0	0	0	0	51.5	0	0	0	0	0	40.3	0	0	52.6	0	0	0	24.1	0	54.6	10.1	0	0	0	0	0	57.8	0	24	26.8	0	0	0	3.9	0	0	13.7	0	0	0	0	0	8	0	11.8	0	0	9.6	0	0	0	13.5	0	0	12	0	0	0	0	23	0	0	0	0	0	0	0	12.2	7.4	0	0	24.6	13.5	0	0	3.6	40	6.9	0	0	0	0	1.8	3.5	0	0	5.1	1.8	0	5.7	0	0	0	0	11.9	0	0	0	1.3	3.5	0	1.1	0	0	0	0	14.7	0	0.6	0	12.1	11.2	0	4.4	0	31.4	4.2	0	0	0	17.7	0	0	0	0	0	0	0	0	0	8.4	0	0	0	1.1	0	2	0	0	0	0.4	0	0	0.5	7.4	0	0	1.3	8.3	0	4.6	0	0	0	0	0	0	0	0	16.8	0	9.4	2.6	13.1	0	11.5	0	0	7.7	0	8.4	0	0	22.3	0	0	9.5	2.7	4.9	0	0	0	0	7.1	13.4	0	11	0	0	0	0	14.8	0	1.6	9.6	0	0	9.8	0	0	0	0	0	10.8	0	0.7	25.1	40.7	0	0	0	0	0	0	4.9	2.6	0	10.6	0	0	0	1.1	9.6	0	0	0	0	1	3.4	0	10.5	0	0	0	8.2	1.5	0	0	0	0	0	0	0	125	0	0	0	0	18.9	0	0	17	0	0	0	0	0	11.8	0	0	0	0	2.7	12	12.4	0	0	0	1.9	0	1	27.1	0	0	32.8	0.1	0	5.4	2.3	0.4	2.5	0	0.2	0	0	5	0	0	4.6	0	0	1.8	0	0	0	0	0	5	0	0	0	8.1	0.2	2.1	0	0	0	0	0	6.2	0	0	0.7	0	0	0	114.4	0	6	0	0	6.5	0	0	10.3	0	0	0	6.4	0.8	1.5	0	17.7	0	3.2	0	0	2	0	0	10.9	1.8	15.3	0	0	0	0	0	0	0	0	5.1	2.1	0	3	1.2	23.1	0	0	0	15.3	0	10.5	0	7.2	1.1	1.3	0	0	15.7	0	0	5.5	44.9	0	0	5.9	0	0.3	0	0	0	0	2.4	0	1.4	0	0	0	0	24	0	0	4.8	9.5	5.7	0	0	0	0	0	11.3	0	23	13.3	0	0	1.6	0	8.3	4.9	0	20.3	0	0.5	0	0	1	10.5	5.2	0	0	0	16.1	8.5	0	0	0.8	1.1	0	0	0	0.5	0	0	0	14.4	4.9	0	0	13.7	0	0	0	10.2	0	10.2	0	0	2.9	4.9	0	0	30.1	0	7.2	0	0	0.3	1069	1550.3	1110.4	3.7	0	4.7	5.3	0	2.8	30	0	4.9	47.5	57	27.8	1.8	1454.9	12.7	0	0.3	0	0	0	2.6	0	12.2	15.5	9.4	1784.8	0	30.1	16	47	141	0	0	0	0	0	0.9	0	6.6	0	1.3	0	28.4	0	0	2.7	0	0	0	0	0	0	121.5	728.4	1595.4	38.6	0	1339.2	1128.5	5.3	0	17.3	0	0	2.5	1325.5	1191.4	146.8	46.7	5.3	0	0.7	0	3.4	0	3.3	0	0	5.4	0	6.7	4.2
WBGene00002632	let-413	16.9	85.2	9.2	21.7	18.2	13.1	37.2	0	57.7	8.3	0.6	0	38.9	15.6	35.8	0	0	13.3	104.1	4.6	3	7	10.5	29.6	31.5	8.1	36.3	99.4	0	1.3	0	105.6	0	0	13.8	69.1	66.8	0	29.3	248.7	13.8	15.6	17.5	0	5.2	17.1	12.4	25.3	0	28.3	74.4	0	2.1	29.5	0	0	0	17.5	65.1	109.6	55.2	82.9	13.3	199.7	0	0	177.5	22.7	120.6	0	0.1	0	0	25.9	0	34.3	1.6	46.9	0	48.3	10.8	99.3	0	0.9	46.9	29.2	116.6	17.1	4.4	22.8	288.5	6.3	33.3	182.4	107.4	115.1	116.6	52.8	0	0	5.2	14.5	18.1	13.4	0	187.1	47.2	184.4	91.9	132.7	25	15.6	10.8	8.2	19.5	0	0	13.4	0	105.8	48.9	0	92.5	0	46.2	40.5	43.9	8.1	0	0	0	0	0	152.4	0	87.4	31	124.5	130.2	0	29.8	135.1	104.2	80.5	56.5	76.1	50	81.2	11.4	107.5	75.7	0	82.2	87.4	80.1	72.7	59.2	111.6	10.4	66.2	95.3	34.6	28.8	29.2	0	46.4	14.9	49.6	81.6	34.4	82	61.1	0	83.2	16.6	7	51.7	30.5	41.8	0	86.7	112.3	39.8	0	15	121	57.5	81.2	40.5	68.2	7.7	121.6	64.5	108.4	75.8	20.1	94.5	96.4	0	60.8	88.8	56.8	97.1	112.6	59.4	84.4	73.5	190.3	56.4	98.1	211.8	93.6	186.6	104.5	142.9	129.1	200.1	111.5	54.9	95.4	48.8	168.2	57.5	32.6	26.9	9.8	23.9	89.9	71.1	74.5	193.2	69.7	83.8	97.7	20.4	78.8	34.7	116.4	59	88.4	124.6	44	31.9	64.5	0	21.5	69.9	26.1	44.6	60.4	95.5	4.4	94.4	96.1	96.7	53.8	50.7	92.9	52.7	69.5	45.9	58.5	153	86.4	75.3	24.3	130.8	34.8	57.5	33.7	82.7	72.4	127.2	83.1	43.2	68.6	142	0	63.2	50.4	49.6	136.2	114.7	96.4	66.1	152.9	94.7	92.5	159.2	166.3	95.6	30.5	25.1	55.7	46.5	80.8	0	63.2	43.9	149.9	70.6	130.8	83.2	144.2	120.7	138.3	231.3	201.3	172	137.4	96.6	88.9	87.2	108.4	133.3	64.4	32.8	0	94.5	140.3	42.7	153.8	121.5	183.6	202	239.1	99.1	174.9	177.4	110.4	105.2	193.7	38.2	0	215.9	146.9	104.1	113.8	158.4	106.8	67.5	27.7	115.8	114.5	60.5	129.9	225.1	122.7	122.8	247.2	96.2	57.4	0	183.7	179.9	13	141.5	40.7	19.5	93.2	0	55.7	0	59.1	53.8	0	40.4	183.4	264.8	0	44	79.3	53.5	126.7	132.3	120	97.5	92.8	251.5	74.5	56.3	65.6	97.1	68.7	45.7	86.5	70.7	95.4	77.1	240.3	261.6	97.7	179.4	176.3	74.9	126.7	89.9	47.6	52.6	15.8	86.8	38.9	0	0	35.9	204.5	186.5	103.9	157.6	101.6	140.7	67.2	153	20.8	0	52.3	110	119.2	155.2	100.5	121.2	82.1	79.9	65.5	50.1	20	51.3	89.8	55.6	0	129.3	198.9	139.6	39.1	30.2	31	79.3	56.2	57.8	75.7	94.1	89.2	73.6	76	57.3	78.6	38.7	81.4	67.8	13.8	0	61.1	138.4	38.4	47.5	38.8	0	55.4	0	176.1	102.3	67.3	47.4	0	67.4	7.4	0	35.8	58.5	53.3	13.9	69.2	51.5	96.1	52.3	73	16.9	45.6	0	59.3	92.8	0	80	155.9	85	39.9	20.5	130.6	46.1	34.2	119.7	99.3	75.3	74.6	83.7	51.7	146.1	101.3	58.3	52.3	122.5	19.4	105.4	123.1	70.9	103	77.8	29.3	0	86.2	136.4	215.1	69.4	35.1	151.7	121.2	93.6	155.9	85.2	147.3	167.9	72.4	32.5	28.5	14.5	0	12.1	0	21.4	4.6	7.1	4.2	0	71.5	3.1	14.3	4.1	9.2	0	24.1	16.4	0	29	3.2	36.9	46.6	2.8	10.2	4.1	9.2	0	9.7	3.2	26.8	0	3.8	17.2	6	17.3	14.8	0	66.6	133.5	101.5	138.2	190.8	79.3	69.9	102.2	74.6	37.7	9.2	129.1	123.6	61.6	65.5	101.7	125	52.1	150	192.2	0	93.3	43.9	34.1	11.5	73.5	56.3	100.1	77.7	118.1	83.1	148.5	37.1	49.2	10.7	93.9	1.4	78.8	0	51	97.7	84.9	111.4	118.3	176.6	168.3	129	82.8	114.4	122.1	66.6	116.6	33.7	97.8	138.4	153.9	42.1	19.1	4.9	12.8	0	38.5	30.3	68.3	43	22.3	22.2	75.7	65.4	43	17	42.1	0	2.4	69.4	88.1	45.8	31.7	29.2	45.7	58.5	48	9.4	1.7	9.2	11.9	32.6	19.8	10.4	21	20	7.8	0
WBGene00002637	let-418	285.5	61.8	286.8	129.8	118.1	300.9	241.7	440.4	310.3	100.9	166.4	272.4	202.6	44.8	27.2	40.3	195.6	379.8	206.9	68.1	137.5	236.5	268.2	248.6	94.1	49.3	579.3	541.2	76.5	348.8	402	210.9	264.1	113.1	96.6	85.6	202.2	175.9	183.7	186.2	29.1	126.5	79.3	85.7	38.5	14.7	30.3	265.2	283.9	294.8	344.4	232.5	378.2	254.9	384.2	560.1	235.4	177.7	46	173.8	203.9	167.9	66.6	595.4	338.4	9.2	386.6	108.1	230.8	122.8	243.2	158.1	123.5	293.8	200.2	101.3	51.5	71.3	0	14.1	0	662	204.1	324.3	261.1	201	155.1	59.7	56.2	52.4	303.6	86.3	644.7	428.7	657.2	182.5	104.4	0	90.5	401	325.7	4.8	82	60.6	148.3	154.5	150.3	366.8	158.1	149.6	99.4	17.6	136.4	468.2	360.9	151.7	385.8	45.2	277.8	205.9	358.8	101.5	356.8	183.8	93.6	264.8	342.3	366.7	11.1	77	243.5	274.4	15	234	0	702.3	104.9	470.2	119.6	347.2	613.6	827.3	761.1	534.6	355.8	578.2	663.7	556.1	276.9	946.8	763.7	501.9	560.3	700.9	719.9	730.6	815.4	734.3	694.8	731.5	681.5	380	780	541	329.8	749.1	1174.6	1141	1105.7	617.9	699.3	542	176.5	723.6	285.5	1019.1	841	713.7	671.4	665.5	557.9	752.1	791.4	564.4	1363.2	710.1	617.7	835.8	628.9	625.3	266.9	971.7	832.6	603.9	508	236.9	408	745.5	109.2	187.1	1163.7	792.5	591.6	579	630.8	442	466	705.7	821.8	506.8	258.3	818.9	438	932.9	652.8	586.7	227.5	1094	916.2	733.6	639.9	370.7	791.6	744.5	546.4	385.1	574.2	1047.8	871.8	563.6	548.1	800.5	649.7	755.4	1026.2	925.8	1272	1036.9	883.3	916.3	595.5	494.3	788.8	701.3	320.8	360.8	652.9	1094.9	937.7	673.9	550.4	456.1	620.7	891.4	590.7	352.5	798.5	666.5	219.1	743.3	963.6	589.5	297.1	726.1	438.6	263.7	948.2	803.2	169.3	262.6	922	755.7	304.4	771.4	348.6	397.5	837.4	919.2	506.2	679.1	704.6	724.4	120.5	545.7	360	1146.7	940.1	717.6	255.7	830	741.6	319.4	520.1	1150.4	1101.1	519.6	402.6	550.3	703.5	677.2	827.7	534.4	685.4	319.5	769.5	840.9	101.6	35	443	241.8	654.2	891.3	552.3	467.7	889.9	530.6	255.8	306.2	510	528.5	810.8	638.7	470.4	379.4	593	210.4	747.3	561	89.2	318.7	682.3	137.3	531.3	439	798.3	467.1	212.2	521.8	155.4	195.4	1086.8	1230.1	172	1197.3	1017.4	961.9	379.2	838.4	633.8	450.1	736.3	983.3	915.3	341	589.3	61.2	1247.7	826.4	796.5	377.2	488.2	508.5	631.9	840	641.8	386.8	742.3	218.1	361	505.7	1123.5	795.7	757.6	660.7	206	115.6	651.2	529	276.1	644.2	604.7	226.8	217.3	649.2	323.5	614.2	274.4	1201.5	653.7	144.2	232.2	499.7	180.8	205.1	1154.1	930.2	665.5	668.4	546	290.1	817.3	624.2	234.1	219.4	857.9	239.7	214.5	919.8	748.3	155.3	341.7	714.6	312.3	828.1	630.4	1147.9	687.8	383.3	126.6	311.5	472.4	203.2	172.8	655.2	734.5	526.2	287.5	736.4	551.9	204.5	716.9	142.2	244.3	1251.6	1136.4	1307.5	868.7	843.9	1273.9	737.6	293.7	694.2	265.4	679.1	605.5	779.9	1526.6	890.9	657	341.4	237.3	698.5	356.1	937.9	792	512.9	95.7	705.3	426.7	1162.6	1144.2	934.6	639.6	217.5	642.7	343.5	305.2	1150.3	882.6	281.6	404.3	643.9	1161.4	972	1098.9	894.9	819	648.6	514.4	1051.8	741.3	308.2	683.3	961.7	962.8	818.1	634.6	761.4	602	760.1	1335.2	1123.5	714.3	651	758.4	485.3	855.4	785.9	1042.7	971	717.3	587.7	702.5	881.2	665.2	688.9	518.5	242.8	155.2	559.4	128	388.1	1070.5	648.7	425.3	128.4	207.7	392.2	728	420	133.5	833.2	617.3	460.7	313.6	186	362.7	232.3	529.5	284.3	213.9	316	297.3	822.7	550.8	325.9	205.5	388.4	295.5	586.7	309.4	87.7	338.9	196	871.7	575.2	227.6	575.3	180.9	184.4	452.3	581.5	180.5	584	317	291.2	441.8	250.7	465.1	204.2	256.6	203.8	190.2	182.9	208	258	248.5	385.9	309.8	772.3	433.5	279.4	618.9	346.8	755.5	686.6	512.3	368.7	538.8	173	526.2	608.8	446.8	672.3	224.9	195.7	806.1	508.6	729.2	809.4	548.2	732.1	277.1	802.1	559.6	526.1	640.3	205.2	782.5	1602.1	1229	931.2	755	801.5	462.5	383.1	1205.8	817.8	807	517.4	673.3	506.5	587	520	386.7	667.3	905.9	646.4	241.5	153.1	289.4	129.8	1353.2	978.1	982.6	815.1	489	346.6	795.5	614	279.7	489.1	523	241.5	330.1	1384.7	703.6	673.3	319.9	277.7	563.9	228.8	1068.6	458.2	220.1	204.8	467.8	439.8	291.1	215.6	427.6	267.8	428.3	240.4
WBGene00002694	let-502	46.8	33.4	44.6	78.6	58.7	61.2	11.3	0	0	67.7	39.7	22.7	41.9	31.2	23.3	98.6	53.3	202.6	40	32.2	42.5	43	0.8	11.7	6.8	101	121.8	9.3	0	0	92.9	0	135.3	148.1	26.7	0	10.3	65	0	0	12.8	67	5.6	0	0	20.1	17.4	40.8	81.3	171.1	352.7	0	8.5	39.7	30.5	5.9	32.5	28.4	0	34.6	56.2	119.9	9.2	3.6	154.4	0	50.3	20.2	60.1	159.4	107.1	28.9	20.2	15.5	1.2	0	299.4	857.4	48.9	613.9	362.1	0	37.4	87	184.8	60.3	21.1	41.9	39.6	17.3	0	16.9	30.4	97.3	78.2	2.5	47.4	0	0	102.4	36.7	623.5	108.4	122.6	0	109.2	8.6	26.8	11.1	59.2	124.8	28.5	126.1	0	82.9	0	0	64.4	15.7	34.2	35.8	121.1	22.1	8.8	18.7	18.8	1.6	25.5	0	0	67.7	82.2	0	80.5	79	300.9	17.3	95.2	37	149.3	115.5	220.5	148.3	53.6	0	86.8	254	162.1	32.5	284.5	189	36.3	91.8	188.9	139.6	189	89.9	102.2	151.7	116.2	114.7	18.8	126.4	113	21.3	157.2	13.3	153.4	170.8	163.9	184.2	87.1	13.6	133.9	13.6	126.2	225.4	150.6	176.5	98.8	97.8	114.3	58.4	51.1	142	116.7	81.2	244.7	200.2	59.8	36.9	175.5	140.3	120.9	56.9	48.5	46.1	144.4	80.8	248	297.2	217.5	152.9	129.5	219.8	89.7	141.9	159.5	159.7	120.9	110.1	153.9	100.3	149.4	34	31.8	207.8	128.2	115.1	108.8	49.6	279.1	134.9	147.7	63.4	14.1	154.1	152.3	248.2	204.7	141.8	131.7	77.9	161	149.1	59.8	65.1	205.6	173.2	233.3	97.3	82.7	151.4	137.3	29.3	7.9	205.7	134.3	232.2	159.6	99	63.7	102.3	252	119.2	83.8	190.6	118.2	59.6	111.2	133.7	86.8	57.6	123.8	65.7	37	201.2	85.2	46.2	64.8	251.7	98.3	32.5	160.3	24	18.6	174.2	130.4	96.3	122.6	87.6	109.6	137.1	127.8	85.2	190.5	202.5	174.7	44.1	259.2	127	31.8	119.1	96.7	177.2	145.1	42.1	134.8	190	101.2	171.7	32.6	94.6	79.4	135.6	61.8	41.3	11.9	40.9	15.8	104.5	138.2	91	93.5	221.3	69.5	21.1	33.5	79	51.9	50.1	34.4	108.8	81.5	55.7	31.2	92.8	31.2	27.7	20	39.8	30.8	67.6	0	64.8	14.7	37.8	39.3	42	9.3	68.5	143.1	35	172.4	250.8	197.9	66.4	194	113.1	50.2	136.2	269.6	271.6	123.8	65.7	9.6	79.9	188.8	156.9	20.3	0	63.9	7.3	261.4	168.3	33.6	189.6	10.3	0	8	152	93.9	128.5	73.2	154.8	75.3	136.2	158.2	42.4	168.3	100.7	44.1	13.3	156.2	4.6	54.8	39.3	93.9	87.8	68.9	85	76.1	35.2	46.8	106	148.1	152.2	125.2	34.8	44.2	168.8	67	104	52.6	130.9	29.7	49	88.3	97.3	35.5	18.2	62.9	30.6	200.2	134.6	199.5	84.4	30.2	30	22.8	62.5	37.6	10.9	142.8	168.3	122.5	119.9	171	137.6	123.2	99.1	23.7	66.4	123.9	140.8	93.2	72.3	181.9	216.5	127.4	28.2	131.5	69	152.5	100	197.1	164.7	207.4	162.5	30.2	0	149.6	86.9	211.7	99	31.1	20.8	151.2	14.8	201.3	218.2	149.9	142.2	63.2	158.1	54.1	71.8	180.2	150.7	18.7	0	172.4	107.2	88.2	136.4	136	147.4	47.7	0	146.7	143.4	20.3	127.2	178.5	215.8	175.4	137.6	127.4	71	140.7	192	280.6	200.8	134.6	181.6	133.3	168.3	153.6	195.8	162.4	158	95.7	167.1	171.7	179.8	203.1	87.9	80.5	0	62.4	32.8	112.4	103.3	145.8	18.9	11.7	20.5	70.7	74.2	104.1	3.2	78.2	182.8	71	79.7	11.3	55.1	53.4	101.6	54.1	17.5	77.4	15.1	153.4	140	76.5	14.5	140.5	25.3	135.1	52.5	18.7	135	47.9	109.3	96	13.8	124	30.2	43.7	119.1	118.9	0	120.6	80.5	26.5	26.5	38.4	111.4	31	33.2	39.5	29.1	36.3	32.7	17.6	45.4	24.7	63.2	233.6	77.2	35.4	158.1	149.1	206.7	109.2	118.2	36.6	110.2	39.4	148.3	221.3	79	151.2	74.4	0.8	137.1	71.8	88.2	153.9	152.9	133.4	48.3	93.1	91	113.9	139.6	14.3	106.2	231.2	206.1	107.5	151.8	191.6	76.5	82.6	114.6	204.6	154.6	100.3	118.3	93.7	149.1	108.8	127.2	96.1	194.5	100	28.5	26.3	37.1	11.1	94.6	162.4	149.5	111.1	78.2	58.1	120.9	120.1	40.7	12	70.3	24.7	30.1	150.3	151.4	109.8	28.2	104.8	81.5	11.7	67.7	53.9	16.6	10.3	1.4	62.5	41.6	11	7.6	97.9	102.8	106.3
WBGene00002696	let-504	143.5	134.2	0	118.1	73.8	300.5	112.8	268.4	262.2	259.4	246.7	113.3	31.9	100.5	31.6	13	17.6	49.3	257.8	0	178.3	110.9	117.3	190.1	28.6	110.4	381.1	67.4	42.8	6	77.8	162.2	192.8	379.6	92	77.4	211	163.3	98.2	180.9	80.1	100.7	62.6	112.5	13.9	23.3	33.7	142	140.5	128.5	33.2	130.6	111.2	56	105.7	63.1	259.6	89.4	100.5	0	77.2	105.8	13.9	214.5	141.3	0	166.9	38.6	189.2	114	628.4	119.6	104	300.2	54.7	94.9	37.6	27.4	52.3	22.6	28.7	209	58	82.2	34.6	89.8	50.8	36.4	25.9	34.9	383.7	122.2	166.3	208.7	376	102.7	90.2	37.8	218.5	20.6	57.5	17.6	224	27.1	301.1	71.9	193.1	98.8	125	133.4	0	52.8	38.5	222.4	46.2	134.5	121.1	25.9	127.9	93.2	122.9	99	91.5	120.2	18.9	3.6	155.2	7.8	11.2	76.6	75.3	149.9	23	188.9	0	180.1	10.8	258.8	30.1	269.6	1094.3	380.3	435.8	440.6	154.5	441.1	570.8	507.8	231.1	568.2	496.5	220.8	418.2	604.2	338.7	450.8	435.5	372.4	629.4	417.9	467.2	190.7	413.5	469.8	425.2	542.1	316.7	367.4	390.1	336.1	376.6	381	121.7	391.5	138.2	381.9	436.4	374.7	441	273.6	421.8	320.8	492.7	144.3	444.8	218.6	415.6	534.5	788.1	341.6	96.8	595.4	457.9	501.2	246.6	130.9	122.7	501	200.4	49.2	410.7	472.4	405.5	222.2	430.8	432.8	383.8	514.7	500.9	404.4	94.8	480.1	219.9	419.6	318.3	364.8	134.7	383.1	433	692.6	588.8	173.9	432.6	492.2	179.4	197.9	524.1	432.2	532.4	456.2	269.9	527.9	458.8	426.9	339.4	875.3	314.7	401.8	474.5	572.8	659.5	526.4	559.5	552.8	247.1	230.4	571.8	420.7	424.3	560.8	483.5	304.7	399.6	401.7	473.5	387.7	490.1	592.4	153.3	591.3	477.1	498.2	287	484.5	496.6	27.9	452.2	571.2	137.3	131.7	513.4	527.8	359.6	626.7	352.1	243.9	555.9	561	317.6	338.3	286.6	237.7	119.1	346.8	409.6	439.9	470.1	407	161.3	472.2	360.3	304.5	298.3	469.7	346.8	440.9	104.2	520.7	247.4	334.1	427.8	340.5	307.8	191.1	314.3	227.7	141.3	87.3	317.3	208.5	415.4	299.3	401.5	414.8	466.6	394	89.9	124.7	555.6	358.1	302.9	466.2	259.5	300.8	305	173.4	253.1	369.1	116.9	236.3	322	92.1	284.2	248.4	353	275.5	183.5	218	214	237.2	601.5	1353.1	0	494.1	332.7	507.7	232	602.4	262.9	308	373.8	361.5	634.9	56.1	421.3	16.3	498.6	564.1	391.6	158.1	254.4	480.3	120.9	601.9	362	319.3	383.8	113.1	204.7	226.8	367.4	380	458.5	435.2	170.9	53.9	390.4	236.7	185.3	504.7	390.1	210.5	0	494.9	167.1	561.5	286.5	433.5	509.9	217.7	235.2	269	149.5	138.4	381.5	457.2	414.2	477.1	248.8	140.1	523.3	347.9	170.7	223.8	369.5	242.5	242.4	409	421.7	203	195.1	358.3	170.5	369.1	300.7	331.7	212.4	258.2	161.4	225.1	276.3	195.3	98.5	284.3	433.8	406.7	415	316.1	348.3	113.3	285.7	141.4	178.5	490.6	760.6	293.1	315.8	511.7	522.3	501.1	312.9	612.4	278.3	455.5	552.2	582.5	583.1	678.2	456.7	133	224.4	462.4	217.3	449.6	529.8	314.3	142.3	533.1	141.2	466.6	515.4	504.8	440.8	113.4	480.3	106.4	146.5	376.8	486.4	232.7	163.5	554.1	477.9	236.1	469.6	507.4	459.4	445.1	345.6	564.1	435.1	154.1	434.5	334.1	448.3	517.4	543.5	400.1	491.4	422.6	176.4	460.5	503.7	496.3	490.8	214.9	464.1	444.3	514.3	494	376.3	231.9	465.9	415.6	517.8	394.6	328.2	155.9	136.4	181.4	140.9	407	812.2	111.9	161.4	99.6	91.1	232.4	271	266.6	141.1	249.9	392.1	289.1	218.3	155.9	224	173.5	273.4	240.9	158.4	268.4	108.3	320.4	246.4	200.9	175.3	197.3	167.8	284.5	234	143.8	207.1	203.9	226.3	316.1	160.9	355.2	211.1	130	215.3	292.3	112.3	313.2	274.8	201.5	304.6	142.2	316.1	183.3	238.6	166.9	70.6	159.5	108.5	108	151.9	196.7	247	529.1	222.9	186.6	423.7	267.9	548.4	220	233.5	264.3	307.1	99	492.4	258.8	263.6	337.4	232.6	64	410.5	330.2	400	372.8	432	332.8	162.5	360.4	294.3	578.6	420	94.9	1324.2	540.2	544.4	642.2	402.3	424.6	270.4	310.5	388.5	485.6	399.6	269.1	288.8	297.2	397.3	332.5	254.4	305.7	573.5	347.7	200.5	202.4	285.9	157	497.6	541	358	438.9	297.6	265.4	414.8	292.5	146.1	244.1	269.3	238.9	247.4	435.9	536.2	357.4	297.8	207.7	378.1	271	323.4	355	232.1	183.2	204	324.9	184.2	174.8	264.8	1079.7	955.6	632.6
WBGene00002717	let-526	256.3	138.2	178.3	266.8	233.6	270.7	225.6	0	156.8	239.9	159.3	424.7	268	86.5	74.5	143.9	109.6	175.2	462	249	262.3	446.5	280.4	486.3	394.6	509.8	375.5	309.2	97.1	120.2	412	416.9	264.6	582.2	129	281.6	156.8	278.3	162.2	130.4	15.9	175.6	62.6	44.6	63.6	4.7	53.2	183.1	325.5	88.4	210.4	99.2	357.6	203.1	133.5	65.6	153.3	351	104.9	373.7	384.1	370.2	431.7	41	273.3	37.8	184	0	229.8	243.8	98.6	195	172.7	256.5	152.2	124.9	315.9	84	0	53.6	36.8	342.6	287.4	426.2	273.1	109.3	121.3	56.3	41	39.5	429.6	65.7	193.8	336.7	349.3	232.9	119.1	32.4	24	225.4	179.3	73.2	69.1	123.3	135.8	318.5	179.2	111.9	132.9	179.1	95.4	121.3	227.5	506.8	235.7	249.4	505.2	69.7	144.9	276	254.8	124.4	564	424.2	75.8	353	301.2	173.3	0	523.6	308.6	270	101.4	246.1	0	447.8	199.1	574.2	95.7	234.1	76.5	304.1	92.7	357	343.9	380	344.4	324.9	218.2	378.2	312.3	562.4	358.9	356.5	373.5	387.9	329	341.5	360.8	298.4	331.1	327.2	315.8	396.4	473.2	258.9	263.2	340.7	314.5	304.3	250.3	283.4	411.8	307.8	317.3	277.1	323.8	307.4	437.9	234.9	249.8	255.1	263.5	654.1	197	257.1	267.4	394.1	214.3	404.6	260.4	360.6	252.7	232.7	357.4	310.6	407.9	425.8	608	250.3	352.2	323.7	333.2	279.1	308.3	322.4	203.3	405.5	145.8	304.6	131.1	368.1	334.2	306	396.7	229.2	287.6	488.7	289.1	269.7	359.2	265.8	167.9	350.2	300.3	238.6	347.7	278.5	342.9	267.1	379.2	312.1	280.8	329.2	421.7	277.4	291.3	335.5	367.7	244.8	297.5	265.4	236.6	413.7	267.5	385.2	212.8	348.9	335.1	336.9	225.7	394.4	273	337.7	399.6	714.6	310	320.2	595.7	358.8	236.3	307.3	301.8	260	227.6	285.9	304.8	324.5	356.4	526	394.8	352.5	484.3	393.4	340.5	355.1	469.9	361	406.7	425.3	349.3	290.4	284.6	284.5	391	485.1	373	366.8	161.3	306.8	314.2	124	279.7	246	344.2	237.3	189.4	177.1	127.1	388.5	230.4	215.8	427.6	230.9	194.6	443.6	156.4	120.1	190.3	147	418.9	227.1	147.3	269.9	445.9	313.5	332.8	204.1	348.2	167.8	240.2	210.4	532.8	279.5	178.9	162.9	428	261.9	121.4	174.1	283.9	164.5	309.8	258.3	291.1	138.5	160.1	262.2	131	105.9	214.2	138.3	374.2	283.1	384.8	233.4	230.1	326	186.2	387.4	420.5	100.1	327.6	367.2	227	241.4	462.9	280.5	348.4	458.6	202.5	387.1	337.1	275.4	329.3	355.1	394.5	237.1	217.5	254	266.6	275.1	250.9	309.7	177.5	288.3	363	374.8	287.7	286	375.4	666.9	526	372.2	428.4	422.5	646.8	440.1	345.3	124.9	217	164.6	146.2	150	394.3	251.8	254	350.4	256.3	257.6	382.3	277.4	270.4	132.3	463.9	211	125.6	395.3	262.2	187.1	170.5	262.6	159.7	254	339.6	354.5	321.2	296.8	181.2	174.6	185.1	162.2	168.5	222.8	249.6	216.2	187	369	239.7	344	380.7	125.8	216.6	180.1	84.2	255.1	382.2	329.6	258	331.4	520.4	410.3	465.3	261.3	199.8	264.2	341	262.6	348.2	282.8	341.2	264.4	275.5	315.3	320.4	496.5	214.4	379.9	364.1	484.6	467.2	290.6	353.7	505.1	397.6	361.9	288.1	230	284.7	222.9	213.6	394	229.4	304.2	404.2	313.2	424.9	302.1	395.8	306.5	258.1	423.3	320.6	282.2	366	402.8	493.8	313.1	346.8	448.5	395.9	402.9	332.2	306.1	366.9	321.2	454.7	219	394.5	380.8	300.9	277.9	330.6	393.3	358.8	315.5	161	144.6	247.6	211.5	92.9	190.5	77.7	170.7	247	98.8	121.6	159.3	146	301.9	195.3	281.5	188.4	204.9	166.2	158.8	205.8	161.4	122.6	163.6	136.9	277	139.2	260	156.5	205.4	142.9	220.6	142.4	204.7	164.5	99.1	167	168.3	267.8	137.6	136.4	232.4	74.4	54	228.5	286.9	94.9	185	147.1	108.6	208.4	120.1	209.8	122.4	169.8	128.7	185.6	225.4	107.5	228.2	147.8	214.3	219.3	303.8	156.4	104.5	332.8	269.8	244.7	289.9	377.2	240.3	401	195.9	261.8	176.5	254.6	425.2	298.4	104.3	321.8	214.6	340	270	332.7	315	252.8	278.9	306.7	234.4	368.9	75	0	276.1	376.5	375.3	264.2	255.1	510.3	321.3	485.3	280.1	282.8	305.4	344.5	172.4	315	268	313.6	314	401	302.4	206.9	121.8	140.8	236.6	247.2	307.1	312.6	296.7	153.1	210.1	366	255.9	140.3	181.1	315.7	190.7	172	357	371.2	353.1	266.4	322.5	256.2	115.8	417.7	198.8	125	168.9	140.7	269	197.9	117.5	240.6	76.5	94.6	98.4
WBGene00002783	let-607	70.4	89.7	48.5	142.5	210.2	80.2	129.3	122.2	108.4	177	43.1	138.2	10.6	15.6	176.6	75.9	28.1	3.7	66.3	58.9	143.4	26.6	167.7	87	73.5	129.5	107.3	0	27.5	171	306	0	276.1	136.1	175.4	28.1	42.1	32.7	47.1	148.7	5.1	94.1	24.5	0	9.5	1	12.6	79.8	73.4	0	56.2	224.8	137.6	17.8	77.9	215.3	0	52.2	0	188.6	179.8	100.6	159.2	486.4	95.5	33.5	265.4	33.2	323.7	101.1	37.2	388.4	401.4	431.6	371.8	42.7	179.9	108.9	0	100.3	66.6	318	3.3	76.8	106.6	130.2	62.3	70.6	58.2	52.6	109.8	4.5	102.1	189.4	200	84.3	92.7	52.8	112.1	59.8	98.1	140.7	0	76.5	146.9	80.6	33.1	120.2	26.1	39.2	112.7	62.4	49	1.2	38.6	163.4	51.7	34.2	81.6	450	46.3	43.7	13	44.9	140.1	132.8	37.4	48.8	43.2	29.2	73.9	238.7	0	105.2	22	40.7	37.5	156.8	492.3	18	65.6	8.8	50.6	23.6	167.4	89.4	23.1	26.7	83.8	83.7	77.7	75.8	18.7	76.7	50.4	6.5	44	39.5	12.1	59.4	63.4	102.4	34.9	38.8	143.4	27.4	37	80.9	36.9	55.6	53.6	20.9	252.6	40.7	72.3	61.5	0	0	109.5	102.2	6.1	18.9	55.4	61.5	128.4	7.8	36.6	2.1	6.8	25.3	17.5	22.7	31	23.9	24.6	129.5	43.5	97.6	62.3	61	60.7	139	165	166.5	201.1	108.8	121.1	70	129.8	322.8	124.8	378.1	183.9	90	160.9	230.8	147.7	17.6	49.6	70.2	185.4	258.3	66.7	59.1	86	149.2	67.4	153.6	103	52.9	113.7	170	50.8	175.5	34.5	42.8	22.2	0	8.6	3.1	101.1	104.7	93.7	24.5	126	128.8	12	19.9	0.2	10	131.5	145.2	109	58.8	46.2	60	20.6	18.1	82.6	0	3.4	26.8	86.8	28.9	10	34.5	47.7	12.4	132.1	65.2	0.5	20.8	51.1	42.4	53.9	70.6	20	113.5	126.8	31.2	110.7	211.3	109.8	132.3	164.1	67.4	93.6	231.6	204.4	66.3	149.7	0	11.5	4.5	1.4	97.5	161.4	95.5	217.3	244.9	4.3	96.2	107.2	56.2	102.9	521.4	146.9	101	251	209.3	168.4	162.7	28.8	17.6	48	8.9	65.3	22.3	465.4	255.5	74.9	124.8	154.2	193.2	317.1	141	331	234.7	78.9	220.2	279.5	190.9	38.2	0	210.1	199.5	119.4	262	115.6	141	63.2	27.6	187.2	142.4	87.8	81.2	88	238.9	129.1	113.9	95.4	29.7	118	131.4	353	280.1	14.9	48.3	0	73.6	65.7	58.3	86.5	120	116	58.2	219.7	280.1	148.5	67.7	13.5	75.4	36.9	239.2	145.9	138.8	164.4	100	80.1	85.3	6.7	91	34.9	30.6	82.5	1.1	30.4	427	259.2	136.8	144.4	313	151.2	197.2	199.8	114	30.2	0	1.1	68.5	10	36.9	65.7	47.1	609.8	69.2	129	256	227.1	101.3	148.5	344.5	183.7	8.1	10.8	318.8	387.1	309.8	230.7	244.8	374.5	185.2	216	136.9	26.7	4.2	55	11.1	4.9	46.8	272	155.3	105.8	76.5	11.8	6.7	0	35	8.3	28	141.4	97.1	214.6	52.5	51.9	76.2	71.4	94.8	63.9	58.7	40.4	207.8	153.5	22.8	25.8	90.3	227.2	32.8	57.9	0	34.2	7.5	9.6	143.7	20.8	109.7	92	42.5	47.4	118.1	100.5	41.5	0	29.1	4.4	40.2	34.6	21.4	152.1	88.1	15.5	125.1	62	25.7	33.7	60	53.4	131.1	40.1	65.3	26.8	34	17.7	96.1	54.3	14	501.5	309.9	84.1	55.4	90.6	66.1	188.2	249.7	147.1	308.1	109.9	90.9	162.3	344	153	367.6	103.4	176.8	402.1	116.9	189.7	300.5	318	295.8	394.4	190.9	120.3	85.5	188.2	136.7	121.8	13.6	113.8	161.2	153.3	68.1	50.9	146.6	113.6	160.3	145.2	93.3	112.1	153.9	220	81.8	129	56.5	124.6	80.4	25.8	184.3	79.4	51.9	144	78	26.9	167.6	224.8	80.2	149.5	82.7	190.3	73.5	116.4	21.1	36.7	29.9	10.1	22.5	39.7	129.7	76.4	114.8	304.4	450.1	184.2	144.5	220.5	108.1	93.3	76.4	196.8	40.6	155.7	187.7	182.5	166.8	33.7	473.4	166.6	80.7	235.8	181.4	84.2	179.7	133.7	39.6	112	145.5	129.2	451.4	0	158.5	52.3	112.4	84.5	128	296.8	218.1	117.3	84.4	160.1	223.2	265.1	197	262.6	145.4	333.6	230.1	233.4	93.2	182.2	115.1	88.9	96.7	103.8	45.4	137.7	252.2	159.1	50.8	209.8	158.2	293.8	34.2	109.8	52.9	59.8	93.3	119.5	242.4	413.2	72.6	125.6	42.5	288.8	174.6	73.2	56.5	164.3	170	56.1	60.6	83.7	163.2	51.7	36.5
WBGene00002804	let-630	13.6	0	96.4	4	0	0	31.3	0	129.4	41.6	110.9	24.6	11	0	15.6	0	2.6	13.5	28.7	0	1.6	16.3	13.2	10.3	0	4.1	102.3	9.1	40.2	0	0	0	0	0	0	20.4	113.1	28	0	0	0	13.5	16.3	11.6	63.8	29.8	14.3	16.6	18.1	31	0	48.8	23.7	0	25.4	70.4	88.6	50	0	28.4	9.7	0	0	56.9	0	0	29.6	6.4	3.3	0	151.3	0	13.2	11.3	10.9	0	52.5	10.4	63.2	12.8	15.2	0	0	0	1.6	0	61	47.3	62.5	69.3	0	34.2	108.3	27.6	112.2	72.9	9.1	64.1	0	26.6	0	4.8	20.9	24.4	71.7	28.7	19.8	29.4	35.3	44.7	0	2.3	0	99.2	0	0	21.8	2.3	72.7	23.4	0	20.5	0	0	0	0	0	13	14.7	74.2	36	33	32.2	23.6	0	30.6	43.4	73.8	64.6	12.9	19.1	15.3	0	12	117	4	23.1	19.4	1.5	14.1	22.3	0	0	21.6	49.8	6.3	17.1	8.4	27.7	6.8	18.7	3.8	14.8	23.4	27.4	7.4	15.9	0	0	1.8	0	12.2	15.9	23.5	16.2	0	0	0	32.1	0	3.5	6.5	19.6	0	7.3	2.8	0	38.4	24.4	26.1	0.5	9.8	0	8.1	0	9.3	21.4	13.1	0	0	37	19.5	10.5	20.4	20.2	4.4	13.1	30.1	71.4	38.6	2.4	74.2	28	22.2	27	32.9	10.7	23.9	5.6	34.4	16.4	30.4	29.6	8.2	13.2	30.8	1.8	14	13.6	10.7	48.4	3.4	24.5	71.7	13.7	58.1	52.5	21.7	22.8	29.7	21	0	2.9	11	16.1	18	24.3	41.2	3.2	5	3	0	16	0	28.5	1.5	20.5	27.8	0	0	12.8	15.7	14.4	13.2	8.2	13.6	16	31	6.9	0.7	19.3	8.2	19.1	8.7	18.9	63	28.2	10.1	23	0	4	4.2	11.8	10.9	32.7	57.5	14.4	49.9	102.7	22.5	68.4	26.5	0	10.1	47.9	7.5	8.7	6.7	0	13.8	21.2	21.8	48.4	8	3.7	32.8	2.7	23.2	42.8	46.5	8.1	11.4	0	31.8	22.3	0	26.5	0	18.6	0	0	0	72.4	1.4	20.8	5.3	27.7	41.6	0	9.6	46.9	29.2	5.7	27.4	97.4	37.9	10.9	43.9	1.8	27.1	17.5	14.8	28.4	13.2	5.1	59.5	67	5.7	0	0	38.2	66.4	54	0	28.1	0	0	17.7	10.5	0	1.4	63.1	0	8.8	15.9	7.8	46.3	71.3	56.8	74.9	38.7	29.8	3.6	31	18.8	13.8	32.3	40.4	14.4	47.1	30	14.3	18	18.6	6.2	3.1	9.5	30.5	23.2	0.9	6.9	37.2	19.4	14.9	53.5	16.1	4.7	9.2	0	13	0.1	5.3	0	152.2	28.6	0	33.1	17.1	41.2	44	46.4	8	12.4	2.2	26.5	0	20.9	24.5	24.2	17.3	30.2	15.9	46.3	39.7	12.3	0	0	10.2	18.7	0	0	5.2	17.5	26.4	40.2	41.7	15.2	6.2	20.2	24.3	15.5	29.9	6.5	20.9	2	12.4	4.1	31.4	11	17.3	46.1	17.5	11.8	38.6	20.2	38.9	33.6	22.3	0	0	21.9	30.4	17.9	0	28.8	0	48.8	16.3	44.9	43.2	0	21.9	10.5	17	30.8	14.3	32.8	15.1	0	10	23.9	27	54.3	14.1	7.6	12.1	10.7	4.4	8.4	16.7	25.3	0	0	30.9	29.3	5.1	23	13.7	27.9	21	13.4	0	31.7	62	38.5	7.2	53.6	0	0	12.9	11.7	10.5	1.3	12.8	45.9	20.2	45.6	53.6	0	19.3	30.8	18.3	32.2	49.8	15.8	25.4	47.4	22.1	44.1	61	54	22.3	31.1	49.6	32.6	24.4	27.9	58.8	43.2	31.5	34.6	43.7	45.2	9.7	7.6	36.8	99.1	23.6	72.9	44	43.6	56.6	4	37.8	37.6	30.5	44.8	39.7	18.6	51.7	58.1	36.7	41.2	52.2	25.5	95.9	51.3	36.3	37.1	3.3	28.6	0	19.5	60.4	10.8	4.5	34	64.3	84.4	0	37.4	36.4	66.5	18.5	38.5	17.4	26	39.5	83.4	30.3	16.1	45.3	45.4	7.7	43.6	0	26.1	7.8	0	43.2	51.6	34.1	32	24.2	28.6	31.4	34.4	19.4	52.4	82.5	50.9	37.8	15.5	40.4	0	23.2	27.9	46.9	59.5	59.1	34.6	78.4	32.1	4.7	23.4	66.4	31.4	69	29.9	55	14	56.5	59.3	86.1	48.3	33.5	29.7	33	17.7	7	29.3	83.3	16.6	45.8	35.4	31.5	0	44.9	86.1	87	55.2	110.6	220.8	152.5
WBGene00002827	let-653	23.2	0	0	14.7	0	9.7	0	0	0	0	1.6	0	0	10.1	5.2	19.9	0	11.8	0	0	9.4	25.6	0	3.4	0	0	86.1	7.1	0	0	0	7.1	69.1	40.1	0	0	0	13.6	0	0	7.9	11.7	5.1	0	0	7	0	0	0	433	23.9	0	0	0	0	34.8	0	0	68.1	174.6	174.4	39.3	148.9	0	0	0	2.1	0	16.8	283	2.6	23.7	29.7	29.2	0	0.3	0	185.6	3.2	119.9	104	0	0	58.2	789.5	0	0.5	0	0	7.1	43.9	0	0	6	0	3.9	0	0	0	0	15	132.7	0	0	0	0	0	0	0	18.1	47.1	8.4	11.3	0	0	0	0	19.4	0	2.4	0	0	0	0	0	26.3	0	0	0	0	0	0	60	254.2	0	10.9	0	0	34.9	0	1.8	4.3	24	8.8	0	33	0	8.8	0	0	14.2	0	59.3	0	74.6	18.1	13.8	12.8	0	0.5	16.8	2.7	15.2	4.6	0	0	0	0	0	0	0	4.9	0	2.2	0	0	0	0	0	19.7	12.7	16.3	0	0	12.3	0	0	0	4.2	0	0	0	0	1.1	7	30.9	34.1	0.7	21.7	27.9	0	8.4	0	0.9	7.8	40	0	10.3	0.4	21.6	0	0	3.9	3.8	1.3	0	556.6	5.8	0	0	0.2	90.7	5	7	0	0	0	1.8	0	1.5	0	0	0	0	0	0	10.3	0	8	7.1	0	18.2	0	10.3	0	0	11	10.9	24.8	0.2	2.6	4.6	5.9	20.2	9.4	0	5.8	0	0	32.9	0	3.1	0	0	1.6	0	5.5	9.2	4.4	0	15.1	0	0	0	0	0	11.1	9.9	3.8	0	5.4	0	8.4	0	10.2	0	0	0	1.9	0	10	0	0	0	0	3.8	0	9.4	0	56.5	17.9	22.1	141.9	497.6	154.9	123.6	418.8	305.6	454.6	424.4	61.4	11.1	36.3	0	0	0	0	17	173.6	354.5	39.6	225.7	0	394.7	798.6	595	34	226.6	23.4	512.2	661.1	441.5	27	0	63.1	318.2	424.5	538.3	411.5	359.2	3.4	15.1	183.9	6.2	0	14.6	46.7	14.6	0	33.9	0	60.2	25	0.4	0	144	0	9.9	4.8	0	5	12.3	0	0	0	0	0	16.1	0	0	0	26.6	24.5	0.7	18.8	39.9	9.5	0	58.6	22.9	18.3	0	0	15.7	10.1	0	17.5	100.8	241.4	258.7	415.6	565.7	454.2	544.8	39.3	0	53.6	6.9	0	22.7	2.8	5.3	0	0.4	184.2	277.1	288.2	38.9	129.4	241.6	271.8	219.9	218.2	87.9	6.3	10	49.6	229.4	320.7	397.3	561.6	312.3	442.8	51.6	13	15.7	0	2.9	0.1	0	110.1	168.1	299.2	0	0	0	0	7.5	13.2	0	0	2.8	102.6	9.1	0	0	0	0	12.3	13.2	0	2.1	233.1	8.7	0	0	0	0	17.4	0	0	9.7	8.5	0	0	0	0	0	0	2.7	0	4.4	0	13.5	39	0	0	0	0	4.9	0	0	11.1	30.6	5.5	4.6	0	0	3.3	0	0	0	5.3	4.7	11.8	1	2.7	206.7	33.7	5	0	0	6.1	0	0	83.2	50.8	0	0	295.4	239.5	445.7	20.5	33.9	264.1	334.4	413.5	286	49.4	200.9	157.3	20.4	0	0	0	0	0	6.6	5.8	0	8	0	10.4	0	0	0	0.2	3.6	1.9	0	0	0	0.8	3.7	4.2	8.9	0	0	9.5	1.5	2.8	0	2.3	0	5.1	0.3	0	2.7	1.2	0	4.9	0.4	0	0	0	0	2.6	0	0	21.7	4.9	16.8	11.1	0	0	12.5	26	0	0	20.8	0	0	0	0	0	9.1	0	0	1.2	0	0	0	5.3	8.2	7.1	12	22.9	0	38	0	0	7.5	0	0	3.9	5.9	0	0	4.6	0	0	3.1	7.9	3.6	17	0	3	0.6	4.9	6.3	0	0	0	0	8.6	0	5.1	0	0	1.9	6.6	0	0.4	8.5	3.4	12.1	0.3	10.3	27.8	8.5	2.8	0	0	1.7	1.6	16	0	3.1	0	0	0	0.2	1.6	2.1
WBGene00002845	let-711	175.8	48.4	181.9	34.2	81.3	91	0	0	121.7	0	191.3	56.8	159.8	18	13.7	58.5	150.5	147.3	180.1	53.1	0	105.9	75.7	165.8	101.7	56.2	472.7	82.2	110.8	103.2	156.3	60.7	427.2	309.9	94.6	51.2	0	97.7	86.3	127.8	36.6	126.1	70.2	37.8	42.5	37.1	34.7	872	57.2	79.3	72.7	85	123.1	170.1	125.5	194.2	0	0	29.1	27.1	39.7	137.5	39.4	8.4	64.1	0	61.6	0	162.2	91	103.8	139.6	156.3	146	142.7	22	5.3	87.4	13.8	60.4	54.4	266.1	45.1	112.5	162.5	152.1	65.6	36.4	31.3	36.7	148.7	72.3	204.7	258.5	424.9	105.4	123.3	28.5	90.6	138.3	134.1	67.2	23.1	120.1	261.5	145	127.5	148.9	220.9	92.3	46.4	40.9	74.6	175.7	139.2	137.9	190.7	23.6	0	370.9	172	197.8	199.1	86.6	37.1	109.7	167.1	85.9	0	259.4	74.9	62	256.9	199.6	0	167.6	31.4	195.6	93.5	146.1	127.2	144.5	244.4	181.9	275.6	306	367.7	239	174.5	223.9	285.6	298.5	209.7	339.6	290.6	306.2	292.1	289.7	161.1	261.3	293.8	246	343.8	320.4	111	318.8	270.4	344.3	126.7	137.9	252.6	262	239.2	296.8	183.6	369.6	350.6	228.3	278	215.4	194.6	115.7	256.9	209.9	223.3	263.9	234.2	186.1	350.2	220.4	164.2	289.5	298.3	214	266	161	158.8	292.4	245.8	105	220.2	288.7	295.6	292.9	277.4	376.7	250.1	227.6	271.3	227	167.6	351.1	275.8	220.3	222.8	373.2	158.5	229.5	278.1	287	204.5	137.7	173.6	285.3	150.9	168.7	288.3	215	156	243	184.2	275.7	192.9	257.8	244.3	70.7	178.7	187.6	181.2	214.7	211.8	214	380.7	237.4	205.5	151	153.4	243.4	244.7	194.8	186.4	274.7	196.3	203	264	134.6	213.6	245.9	73.9	220.2	231.5	257.7	164.4	194.6	239.3	142	200.2	245	108.5	192.6	371.1	333.3	180.1	232.1	212	181.3	229.7	306.6	302.2	288.1	258.9	457.2	214.9	326.9	116.2	256	223.3	233.7	208.4	270.5	316.8	255.2	160.3	212	192.4	300.8	207.8	254.7	125.6	249.7	134.3	157.4	194	48.8	302.1	38.1	129.6	122.3	196.2	197.8	248.1	203.1	179.6	142	300.9	156.3	96	80.7	249.4	293.1	133.7	256.6	198	251.9	244.1	171.4	305.5	201.9	39.8	210.4	228.1	152.9	201.4	151.1	218.7	314.7	161.2	225.7	154.7	218.6	143	61.5	24.8	218	268.8	312.3	171.3	244.8	380.9	220.4	326.6	548.3	76.5	127.7	182.3	38.2	167.8	179.8	287.5	195.3	171.2	164.7	280.7	371.4	281.1	216.6	297.9	92.5	172.7	265.8	152.6	138	284.6	242.1	107.8	180.4	244.9	104.4	184.4	238.7	189.2	131.5	210.1	150.1	135.3	234.1	63.3	244.2	227.8	141.9	157.8	207.4	158.2	164.4	186.3	253.3	217.4	274.7	207.4	172.1	183.5	197.5	37.3	265.7	192.1	137.7	191.6	269.5	209.2	200.8	233.4	217.8	179.2	303.7	169	252.9	240.5	262.2	181.9	179.9	140.6	235.7	165.6	306.6	194.4	190.2	166.5	290.6	211.8	196.6	292	176.3	193.5	79.9	73.7	167.6	198.5	145.9	264.7	250	197.2	289.7	144	305.7	287.9	219.8	251.8	225.9	222.1	190.2	124.5	292.8	195.4	358.2	245.8	172.2	18.6	318.4	156.3	176.4	137.9	187.5	262.4	177.2	166.6	243.3	93.3	344.1	293.9	169	279.4	263.5	98.1	175.7	269.8	238	230.8	209.3	131.7	275.8	222.4	160.1	224.4	199.5	294	279.3	270.2	200.9	203	250	277.1	262.5	199	265.9	321	171	201.7	282.3	310.6	295.8	250.5	317.9	250	201.8	422.9	291.5	218.7	243	138.4	219.9	109.6	181.9	34.5	78	185.4	131.7	105.5	129	74.5	216.4	158.3	98.9	265.7	264.4	251.2	277.4	294.3	193.3	266.3	246.2	210.8	264.4	156.1	190.3	339.1	293	159.4	279.7	170.1	242.7	239	99	276.6	247.1	201.1	228.1	280.6	270.7	196.3	182.5	348.3	128.6	202.9	247.9	286.1	224.2	305	222.9	248.4	242.1	233.6	103.9	108.8	123.1	103.3	119.9	150.2	107.4	106	285	263.8	137.2	328.2	205.2	262.3	335.5	281.5	198.6	281.5	101.6	234.6	357.3	280	241.4	155.1	59.3	259.1	269.2	276.5	193.6	272.2	320.8	183.8	196.8	266.8	322.5	173.1	95.5	65.3	251.1	219.7	203.7	285.2	238.4	368.4	258.4	138	185.6	259.1	319.3	219	159.1	282.2	244.7	366.4	231.9	152.6	313.6	226.8	235.4	197.2	95.6	112.9	139.8	311.4	161	189.6	190.1	274.4	256.5	147.3	296.2	252.3	226.7	303.4	167.6	219.7	306.5	140.8	173.2	285	217.7	210.4	281.3	239.6	243.6	284.5	318.5	181.3	151.8	251	215.5	154.6	104.3
WBGene00002850	let-716	0	50.2	0	8.5	2.7	21.5	0	136.3	96.6	60.4	0	59.5	126.1	48.6	39.1	27.4	0	44	16.9	3.6	0	10.7	26.5	1.9	52.6	1.9	76.1	35.1	0	0	23	0	145.3	51.8	30.3	15.2	94.4	44.2	13.6	104.2	0.6	51.8	17.4	0	10.3	25.1	26.7	5.9	30.7	0.7	40.8	151.4	19.1	0	30	119.3	0	14.5	57.6	0	0	305.2	0	0	89.1	0.1	72	14.3	38.8	0	349	33.7	59.5	39	13.9	0	0	0	39.6	17.9	37.1	0	0	9.1	5.2	35.1	167.8	56.8	69.5	77.2	131.7	302.3	42.2	82.1	212.8	28.1	70	0	31.2	0	0	4.9	0	10.7	0	34.1	43	0	101.5	13.2	0	0	15.9	50.6	0	0	56.9	24	0	45.2	0	15.2	58.2	18.3	0	82.6	0	7.6	51.8	0	24.4	0	0	148.3	20.7	40.1	19	139.8	19.4	404.2	113.8	65.5	37.3	0	96.6	38.5	49.2	25.5	29.9	54.7	8.3	20.4	41.8	4.1	25.6	28.3	35.6	22.4	29	30.5	8.4	48.4	27	12.2	66.5	28.4	203.5	67.5	69	34.4	30.7	15.6	8.9	20.1	20.7	66.1	81.6	27.7	49.7	0	45.8	53.8	52.7	0	92.2	23.3	47.8	44	1.6	26	0	71.6	25.2	6.5	30.9	5.3	30	8.9	60.7	51.5	59	4.2	24.9	65.3	34.2	74	83.5	124.2	119.3	96.6	0	252.6	77.1	145.8	57.9	26.3	17.6	82.1	54.6	21	69.9	37.8	35.8	32.4	48.1	58.6	25.2	35.1	63.5	58.3	57.6	219.9	82.1	225.1	126.4	30.9	180.1	96.6	65.7	18.9	30.9	38.2	0	0	42	11.7	23.2	107	33.9	3.6	16	14.1	0.8	55.1	29.4	41.8	31.6	42.3	44.2	45.3	63.9	57.3	31.8	59.8	32.6	25.5	56.3	55.9	23.5	21	53.2	31.1	16	46.9	18	58.3	75.6	0	58.9	0	17	80.6	13	83.5	12.3	137.9	41.1	46.2	76.1	58.1	134.8	35.6	90.6	179.2	190.3	28	0	80.9	102.2	90.8	49.3	28.8	0	4.8	37.4	139.2	46.8	161.4	128.8	124.6	205	69	25.1	18.6	29.9	13	28.1	17.3	32.7	86.6	0	26.4	138.1	46.5	166.6	68.8	143.8	176.9	68.5	60.4	140.3	161	85	19.9	205.7	166.7	137.5	238.5	130.6	163.9	47.8	34.4	0	108.6	313	220.2	193.1	102.1	139.5	115.6	23.3	5.2	0	53.8	31.1	0	291.5	47.4	98.2	57.9	0	40.9	20.2	76.4	25.9	48.9	39.2	4.5	111.5	6.1	66.2	143.5	103.6	28.4	11.9	0	125.8	27.5	137.4	67.9	4.1	17.4	16	40.8	34.5	36.2	0	158.3	186	28.4	111.7	230.3	77.1	181	53.5	68.3	110.4	11.3	14.6	0	43.6	27.4	61.5	0	88.4	40.6	101.4	157.4	200.4	145.1	142.5	127.8	79.2	29.3	8.1	64.4	166	182.3	111.1	122.9	205.7	100.1	114.7	160.2	51.8	23.6	0	16	45.1	0	24.1	29.4	131.7	61.3	111.2	170.8	234.6	134.8	67.5	21.6	40.3	31.1	0	52	41.4	31.2	80.8	72.2	22	12.5	64.6	37.2	31.7	78.8	38.6	19.9	84.8	53.9	23.1	90.9	117.1	42.7	50.4	79.4	24	12.4	31.6	52.7	45.6	19.2	0	71.9	37.9	63.2	32.7	42.5	22.8	51.7	54.5	49.9	4.5	69.2	55	92.3	40.5	63	13	57	31.8	44.4	105	196.9	46	23.9	57.3	23.5	89.4	125.9	102.1	41.9	27	20.6	72.2	95.1	126	98.8	65.1	0	0	176.2	101.2	50.9	124.7	134.2	146.7	132.1	123	189.7	135.6	152.2	90.3	145.6	235.4	183.2	203.1	106.3	169.7	133.3	135.1	94.9	48.1	163.9	98	198.8	182.7	165	138.5	203.9	132.1	214.2	126.5	61.3	112.3	73.4	107.6	184	76.6	182.6	133.9	112.2	170.1	315.9	72.8	211	223.6	132.5	200.6	135.6	173.4	121.7	186.1	181.4	178	161.7	232	199.6	258.4	154.1	237.3	102.4	95.5	29.4	185.9	155.9	146.9	159.2	142.8	150.7	231	15.8	104.7	104.6	88	162.5	191.2	14	233.2	131.9	177.1	167.7	75	207	37.5	25.5	158.4	203.8	142.2	6.9	0.5	129.5	169	156.4	143.8	146.7	162.4	82.7	171.8	134.6	116.5	225.5	129.7	61.9	140.7	24.2	13.7	118.5	194.6	192.9	239.2	183.4	161	74	232.3	182.2	124.4	174.3	82.9	144.9	185.7	214.9	34.6	156.7	206.8	169.7	143.2	180.4	186.4	190.9	43.5	126.5	183.9	173.2	223.8	192.9	122.4	171.6	109	234.6	153.4	145.3	104	197.3	353.3	349.5
WBGene00002855	let-721	44.6	0	161.9	17.6	59.3	37.5	99.2	0	83	16.4	0	37.5	0	5.1	22.7	0	5.4	106	21.7	45.4	11.4	0	0	29.2	27.8	43.3	0	21.1	10.7	302.2	120.8	0	12.7	0	31.1	133.7	138.7	122.5	33.4	3.8	21	50.6	126	64.4	245.8	160.4	113.3	18	0	142.5	0	29.3	46.9	51	28.6	26.8	324.6	1	0	69.8	49.9	18.3	23.4	46.8	74.2	0	37.4	4.1	74.7	25.1	164.8	27.3	148.7	145.8	0	0	250.2	213.1	0	138.5	71.6	45.8	0	35	67.4	13	191.9	158.2	164.5	177.2	233.5	102.8	40.9	202.6	350.2	255.7	131.4	0	60.2	57.9	33.2	74.3	35.2	58	44.4	77.6	14	12.9	152.5	179.3	56.4	34.5	3.7	87.9	0	63.5	56.2	12.1	62.3	44.3	50.6	117.1	81.9	33.5	235.2	24.8	4.6	165.6	0	0	79.9	58.4	127.8	215.2	111.3	106	75.7	45.8	71.7	116.6	301.5	163.2	155.3	85.8	4.5	168.5	163.5	98.9	63.9	50.6	161.3	73.4	143.3	55.3	154.5	67.6	167.5	148	143.2	143.6	91	65	121.6	75.4	126.9	128	11.6	55.1	90.2	40.7	69.9	75.5	0	89.3	0.5	70.2	81.1	131.4	69.3	104.5	100.7	90.8	84.5	78.3	93.3	52.4	80.4	138.1	70.4	95.8	27.1	99.6	102.8	98	69.3	0	53.4	125.7	1.3	40.6	96.6	103.2	190	167.3	156.2	218.7	137.6	59.6	151.5	240.1	100.4	250.1	200.2	125.3	127	147.6	40.8	90.3	85.4	159.9	135.4	207.3	129.6	133.6	89.4	48.2	119.4	84.9	170.5	156.7	97.6	113.6	135.2	242	96.9	101.9	75.4	6.3	80.7	118.4	137.6	160.5	52.5	145.9	73.5	46.8	99.5	66.7	25.3	58.4	126.3	19	180.2	86.8	98.9	43.6	139.4	88.9	1.8	44.8	72.8	153.8	58.6	86	58.4	6.9	29.7	113.5	27.3	74.1	82.8	58.9	0	92.5	40.6	27.5	74.9	57.7	131.5	251.3	118	205.5	104.5	111.8	138.6	84.5	78.3	155.9	256.4	172.6	197.3	63.2	115	35.9	46.3	151.5	108.1	136.2	64.3	116.1	75.9	192.2	250.6	91.4	185.4	109.5	248	239.4	340.4	188.1	41	116.1	124.2	145.3	129.1	49.4	26	52.7	50.8	171.6	105.7	114.5	54.8	220.2	161.9	237.9	118.4	143.6	0	157.1	179.9	188.2	48.7	138.7	127.5	224.1	196.9	203.3	164.9	207.3	56.3	97.6	72.5	87.3	52	164.1	140.9	108.9	219.3	226.9	113.7	223.2	122.4	101.2	78.5	23.6	135.3	102.2	167.6	43	131.7	166.3	1.7	123.3	58.7	37.1	72.3	84.9	176.8	264.6	31	80.1	117.1	175.1	177.8	54	162.4	81	89.9	146.7	107	47.1	50.7	100.7	230.1	66.9	2.9	84	170.1	258.4	302.6	202.2	429.8	379.4	0	18.5	63.8	122.8	95.2	41.9	125.9	122.9	43.4	0	54.8	101.3	180.8	69.5	87	155.1	134.4	112	177.6	109.7	61.1	28.3	119.5	126.3	296.2	201.6	179.8	250.8	282.7	132.7	64.7	134.4	0	126.4	87	132.7	106.7	204	189.2	71.1	32.2	56.1	98	132.5	74.6	152.6	19.9	81.6	66.7	126.5	206.8	94.1	93.9	53.7	151.2	83.3	47.9	87.8	56.3	10.3	107.4	79.1	0	163.4	0	32.3	45.4	102.6	136.2	122.4	109.7	89.3	66.2	30.1	103.5	26.1	29.7	98	48.6	51.7	37.4	120.9	149.5	79.5	35.8	60.4	72.2	28	104.1	150.6	91.9	131.1	53.4	85.2	79.7	93.5	16.1	69.4	136	93.8	99.3	101.1	80.9	77.3	96.8	75.8	91.1	62.4	90.7	135.4	106.3	98.1	154.6	18.9	66.6	236.8	160.7	189.3	65.9	93.1	133.7	188.5	254.1	212.4	143.2	213.8	166.3	82	198.3	158	169.7	105	147.4	174.3	172.2	125.9	170.5	208.5	93.7	195.4	111.9	163	109.6	165.8	147.9	138.9	141	90.7	171.9	109.3	20	165.5	221.9	218.3	173.4	255.2	216.8	127.1	168.9	221.3	131.9	167.1	141.5	216.1	216.3	180.7	192.3	295.3	236	304.9	279.1	281.9	280.8	273.5	260.3	163.9	144.6	94.2	223.3	138.9	179.2	219.3	87.2	117.5	240.5	197.6	190.6	303.2	186.9	183.7	105.4	30.5	177.4	122.9	227.4	130.5	204.4	177.7	111.1	110.3	151.8	152.3	174.3	71	130.9	11.4	86	155.8	227.7	175.5	300.3	151.8	82.9	159.6	119.7	142.9	141.6	144.5	124	129.7	146.4	148.4	155.3	178.9	162.9	150.5	106.8	109.6	11.2	69.9	139.2	206.7	151.8	163.1	78.8	210.7	88.5	175.9	177.5	205.4	130.1	328.8	148.2	271.3	135.1	93.7	238.5	141.3	173.8	220.5	151.2	78.4	167.3	291.2	198.1	131.7	207.8	261.8	125.2	164.8
WBGene00002879	let-754	59	0	81.3	11.6	0	0	0	88.4	0	0	0	0	0	0	56.9	0	0	0	2.4	0	0	0	41.8	9.5	61.5	14.2	10.9	0	47	0	0	0	0	0	8.6	0	0	9.2	25.3	0	9.8	49.2	4.4	0	7.7	7.2	1.3	0	0	59.3	0	0	15.6	0	8.7	0	0	0	0	0	17.1	0	57.9	0	0	2.8	6.7	8.3	16.8	36	35.9	51.7	0	51.8	0	0	0	24.9	0	59.4	42.5	0	31.2	0	0	0	12.8	17.3	30.1	14.6	0	42.1	34.1	6.2	15.5	16.6	9.3	0	0	0	16.2	25.9	0	3	0	24.5	0.2	0	24.4	0	0	0	0	0	0	65.6	0	15.1	0	0	25.2	78.2	0	0	32.1	0	0	0	0	0	6.8	0	0	24.9	0	24.4	27.2	168.1	39.2	53.7	19.7	0	0	5.5	0	9.7	6.6	5.7	1.1	9.5	4.3	0	12.6	12.5	14.8	15.1	15.2	18.7	0	15.7	0	17.9	6.9	1.7	32.8	2.8	0	0	0	0	2	0	33	0	9.6	29.7	0	0	9.3	0	12.2	37	13.7	22.5	19.7	22.7	0	25.9	36.9	6.9	8.7	15.5	9.6	5.5	3.2	0	2.8	0	0	5.4	0	0	1.2	0	0	18.1	0	18.8	4.6	24.7	25.5	0	5.1	6.7	10.2	12.1	20	8.2	17.4	7.6	8.9	9.4	37.4	6.9	0	20.6	3.7	2.6	20.3	4.1	44.1	30.1	3.1	3.4	9.6	27.6	0	7.2	1.9	23	14.2	4.9	0	8	21.3	3.6	24.4	5	2.3	0	4.9	9.2	19.9	1.7	11.4	3.7	12.2	10.9	9.4	9.1	0	11.6	0	12	14.3	22.4	4.8	9	8.1	0	10.5	0	0	3	5.6	42.4	15.1	0	2.9	0	22.4	0	0	0	0	23.4	0	14.5	5.7	12.7	9.5	7.4	0	0	17.2	0	0	0	0	11.7	13.2	10.1	23.7	21.7	0	0	69.7	56.7	24.3	39.7	0	13	12.4	0	4.7	9.3	23.1	28.2	0	46	0	2.8	161.5	59.4	5.1	37.1	5.4	15	0	11.1	28.9	54	33	59.2	19.5	33.4	27.7	19	22.4	38.8	0	0.9	0	0	0	23.9	13.2	21.8	9.5	0	0	0	0	3.7	7.3	54.2	0	9.9	5.6	0	9.1	0	0	26.5	21.3	5.9	0	21.2	0	51.7	16.8	4.6	0	4.3	32.6	26.9	3.8	8.1	5.2	12.6	4.6	0	32.5	23.2	46.3	27	11.7	8.6	8.1	7.2	46.8	38.4	64.2	71.3	20.4	3.8	3.7	16	4	59.9	2.4	6.6	0	0	5.6	34.6	23.2	6	10.5	35	12.2	0	24.4	9.1	12.9	16.6	14.5	7	28.5	14.1	13.4	43.8	40.5	17.5	1.3	6.4	0	5.1	3.9	19.9	0	0.7	24.9	0	4.8	7.4	34.7	0	7.7	13.8	3.8	21.5	12.1	41.4	4.7	3.7	0	0	12.7	4.7	11	35.2	7.7	14.9	16.4	2.6	43.2	16.8	0	8	17	14.6	17.6	0	3.6	17.9	5.5	0	0.6	0	18.8	21	25.4	15.3	11.8	7.5	12	9.9	0	0	5	4.5	2.7	0	18	13.3	7.2	3.4	0	7.1	15.3	23	0	3.6	3.6	4.7	33.2	21.1	31.3	12.4	4.2	23.7	6.5	12.5	23.4	21	7.8	0	64.3	24.5	34.4	28.3	12.8	27.6	30.3	96.4	55.2	7.9	0	12.7	26.2	7.9	16	2.9	11.8	5.5	18	17.8	3.3	13.2	0	23.4	0	24.6	14.9	18.6	0	23.7	6.3	23.7	7.6	9.5	17.6	8.8	15.9	21.9	0	7.6	4.1	0	11.6	4.3	23.3	25.9	14.4	8.8	10.4	7.3	13	10.4	1.8	4.5	6	2.6	4.2	0	4	18.6	11.1	5.9	15	14.8	18.2	8.6	18.4	13.7	10.5	7.4	23.6	0	20.4	21.4	10.2	9.9	22.8	30.7	16.6	11.3	8	32.5	0	19.7	7.3	0	16.5	34.8	16.1	45.9	0	0	24.7	14.5	0	10.5	3.2	4.1	5	0	11.9	7.9	1.6	4.4	11	0.7	3.3	9.5	4.8	16.2	13.6	22.6	31.6	4.4	0	3.7	0	10.4	20	5.3	25.2	7.8	16.7	2.3	5.2	5.6	18.5	0	9.9	12.3	61.9	34.1	4.5	19.1	8.7	5.8	24.2	5.2	16	16.9	6.1	24.1	35	191.8	88.4	35.2
WBGene00002881	let-756	0	0	0	0	0	0	0	0	0	0	0	0	0	0	0	0	0	0	0	0	0	0	0	0	0	0	0	0	0	0	0	0	0	0	0	0	0	0	0	0	0	0	9.5	61.5	31.3	28	61.7	0	0	0	0	0	0	0	0	0	0	0	0	0	0	0	0	0	0	0	0	0	0	0	0	0	15.9	0	0	0	0	2.6	0	4.8	0	0	0	0	0	0	0.4	0	0	0.1	0	0	0	0	0	0	11.2	0	62.2	0	0	1.5	0	0.2	0	0	0	0	0	0	0	0	27.1	0	0	0	0	0	0	0	0	0	0	0	0	0	0	0	0	0	0	0	91.8	0	0	0	6.7	0	0	0	0	7.6	0	0	0	0	0	0	2.3	0	0	0	4.5	5.9	0	0	0	0	0	0	0	0	0	0	0	0	0	0	0	0	0	0	0	0	0	0	0	0	0	0	0	0	0	0	0	2.3	0	0	0	0.2	0	0	0	0	0	0	0	0	0	0	27.6	0	5.2	0	0	0	0	0	0	0	26	0	0	0	0	0	0	0	0	0	0	0	0	0	0	0	0	0	0	0	0	0	0	0	0	0	0	0	0	0	0	0	0	0	0	0	0	0	0	0	0	0	0	0	0	0	0	2.8	0	0	0	0	0	0	0	0	0	0	0	0	0	0	0	0	0.6	0	0	0	5.6	0	0	0	92.6	0	0	0	0	0	0	0	0	0	0	0	0	0	0	0	0	0	0	0	0	0	0	0	1.9	4.1	0	1.6	0	0	2.8	0	0	0	11	0	0	0	0	0	0	0	0	0	0	16.4	0	0	0	1.1	0	0	0	0	0	0	0	0	0	0	0	0	0	0	0	0	0	0	0	0	0	0	0	0	0	0	0	0	0	0	0	6.5	0	0	0	0	0	0	0	0	0	0	0	0	0	0	0	0	0	0	0	4.1	0	0	0	0	0	0	1.7	0	4	0.7	0	0	0	0	0	0	0	2	0	0	0	0	0	0	0	2.7	0	0	0.2	0	0	0	0	0	0	0	0	0	0	0	1.5	0	0	0	0	0	0	2	0	0	0	0	0	0	0	0	0	6.1	0	0	0	0	0	0	0	0	0	0	0	0	3.7	3.1	0	0	0	0	0	0	0	0	2.4	0	0	0	0	0	0	0	0	5.7	0	0	0	0	0	0	0	0	0	0	6.8	0	0	0	0	0	0	2.4	0	0	0	0	0	0	0	0	0	0	0	2.8	13	0	0	0	0	0	0	0	0	0	0	3.5	0	0	0	0	0	0	3	35.8	81.4	98.8	37.9	56.7	2.7	40.7	42	41.4	153.2	0	7.4	16	43.9	18.5	64.6	8.1	8.1	154.5	20.7	18	0	0	68	5.9	83.5	148.5	15.3	0	68.6	2.4	55.8	85.6	13.7	15.8	3.9	73	14.5	0	0	0	0	0	0	0	0.6	4.2	0	4.1	0	0	0	0	0	4.7	0	0	0	0	0	0	0	0	0	0	0	0	0	0	0	0	0	18.5	0	1.5	0	0	0	0	0	0	0	5	0	0	0	3.1	0	0	0	0	0	0	0	0	0	8.6	3.9	10.9	0	0	0	3.1	3.4	5	0	0	0.9	4.8	0	22.7	15.7	0	0	0	0	5.6	0	10.1	0	0	94.4	65.5	59.6	0	107.9	73.7	22.4	0	0	0
WBGene00002889	let-765	15.4	0	10.1	6.8	27.6	0	37.1	0	0	15.2	0	17.6	0	4.3	11.8	0	6.1	2.8	147.2	0	76.3	18.9	0	6.6	0	74	0	0	53.6	58.4	82.2	27.6	77.6	0	16.6	81.5	51.7	31.3	35.3	21.8	0	13.8	26.7	3.8	5.8	6.9	4.9	10.4	22.7	29.7	0	0	42.2	66.7	48.6	0	0	0	0	2.7	0	0	0	45.9	101.2	0	0	0	15.3	6.1	47.3	0	0	38.9	11.8	0	0	1	0	14.2	6.8	0	54.9	18.9	0	20.9	9.8	3.4	3.8	1.8	0	14.7	37.7	36.1	3.2	7.3	11.7	0	0	0	8.4	3.2	19.6	17.3	0	2.6	7.2	0	11.8	0	0	0	11.4	44.6	24	165.3	0	26	0	26.3	60.3	54.9	0	0	0	0	0.2	0	0	0	59.9	56.7	0	12.2	0	0	63.2	0	8	58.6	67.1	29.8	18.9	5.1	0	12.2	16.8	36.9	92.2	46.4	2.5	20.9	6.2	15.1	65.1	13.9	0	16.5	47.3	10.6	2	87.6	35.9	28.8	57.4	27.4	100.2	118.9	192.9	35.9	14.5	4.6	64.8	14.7	8.2	31.9	0	0	17.9	20.5	19.8	37.4	31.3	24.5	83.2	118.3	22.8	0	18.1	32.4	15.7	6.2	1.1	5.8	3.1	49.9	45.5	4.3	0	8.2	36	30.4	0	5.9	14.1	0	30.1	40	11.2	6.9	0	12	36.6	18.4	6.4	24.4	9.8	31.7	41.9	5.3	0	12.7	35.8	0	127.9	58.7	19	31	17.6	9.7	8.2	14.8	7.2	1.8	85.1	4.9	76	59.4	41	55.2	9	0	44.8	25.9	51.6	35.5	10.2	62.2	131.4	20.8	1.9	71.3	10.5	57.1	14	26.3	27.5	43.4	0	96.6	36.4	3.3	45.8	9.6	39.5	61.8	64.6	19.4	0.3	29.8	13.4	130.8	181.5	31.1	41	74.8	24.1	24.5	15.5	46.7	0	0	0	15.2	0	33.5	26.5	12.9	11.7	7.4	4.5	5.2	44.7	74.4	60.3	0	56	0	55.1	13.2	31.8	0	16.5	23.5	13.9	62.5	1	8.3	21	8.3	0	11.5	75.7	0	52.5	43.6	18.6	25.3	0	5.2	22.5	30.7	0	14.4	38.7	13.3	49.2	0	0	10.2	20.7	7.9	20.7	0	0	53	11.5	19.3	57.9	21.1	78.3	77.8	2.8	86	0	51	20.8	9.5	0	0	0	42.9	0	18.9	47.2	0	60.8	18.7	0	0	41.4	40.2	41.4	22.6	13.9	81.1	0	26.7	12.3	65.4	97.6	114.8	16	8.6	48.5	6.2	19.2	160.7	37.9	70.1	23.9	81.5	14.4	23.1	0	98.3	26.4	31.4	33.6	11	20	14	18.7	15.2	114.2	183	89.6	0	29.2	15.2	0	9.7	147.5	0	8.1	9.6	25.2	63	31.3	13	0.2	21	26.5	10	6.9	31.8	57.7	19.9	8.5	8.9	26.1	24.2	10.8	70.3	34.7	16.2	167.8	19.2	27.9	61.4	19.2	32	11.7	127	171.3	76.9	143.9	115	29.5	8.3	76.1	25	7.4	0	11.2	2.4	137.7	25.1	15.9	54.2	4.4	5.1	44.2	48.8	17.4	118.5	28	11.3	5.2	81.3	55	24.1	26.5	0	21.7	49.8	53.8	26.2	16.9	19.6	49.5	18.8	78.3	115.3	61	29.9	10.3	24.5	9.4	4.2	15.1	38.4	2.7	77.2	51.1	11.6	11.3	48.6	17	25.5	82.8	29	33	8.2	13	15.9	30.5	2	39.8	68.5	8.1	114.3	0.9	22.7	26.7	0	13.2	15.5	161	0	7.3	8.4	28	10.9	31.6	8.7	6.7	21.6	0	15.2	0	14.1	2.1	12.7	0	2	7.2	17.2	10.9	2.9	17.9	7.6	9.6	35.7	8.1	10.4	10.1	11.2	8	9.4	0	8.1	9.4	8.3	44.2	39.2	13.6	5.7	3.2	0	11.2	24.5	6.6	6.8	3	5.7	10.4	6.1	3.9	2.8	8.9	16.4	21.5	10.9	18.1	18.3	22.2	50.1	31.4	20	29.5	6	42.5	0	1.9	0	51	21.7	0	0	0	46.4	16.6	15	24.3	20.2	34.2	0	6.3	27.2	17.8	0.5	20	17.9	0	16.2	0.8	28.8	91.2	107.9	18.3	26.4	17.7	2.6	22	20.6	67.1	22.2	4.4	2.5	20.1	5	16.5	0	0	0	12.7	18.2	15	0	1.4	0.7	115	73.6	31.4	7.4	0	30.2	37.7	6	39.9	5	19.6	0	19.3	73.6	20.2	17	35.7	32.6	2.4	2.9	80.6	9.7	4.8	11.3	0	9.2	7.2	7.4	0	73.6	30	47.1
WBGene00002891	let-767	185.1	40.8	0	36.1	77.9	80.5	14.6	46.5	129.7	85.3	32.1	6.7	18.5	31	40	0	0	160.4	90.6	74.3	149.6	10.8	52	73.1	73.4	3.3	80.7	101.1	6.3	5.4	263.5	38.2	39.1	131.5	0	23.2	0	112.3	28.6	58	27.9	67.4	69.5	0	24.8	21.5	17.2	46	18.9	121.3	74.7	61.1	130	45.1	0	78.4	0	0	37.3	141.8	162	214	335.2	0	0	0	87.5	37	104.7	68.7	66.3	0	79.6	90.5	54.9	18.1	0	658.5	0.4	447.1	357.7	99.2	25.6	36.3	54.2	32.5	372.3	71.1	67	54.1	43.6	29.6	44.8	153.4	142.8	58.5	148.3	0.9	94.4	142.8	44.9	476.7	0	38.3	0	32.4	90.4	97.8	232.4	228.5	0	76.9	11.1	24.4	0	74.7	59.8	26.8	129.8	24.9	11.3	0	222.4	0	41.4	50.2	87.3	136	57.5	191.8	181.9	110	0	108.1	0	60.3	55.2	59.6	87.7	0	216.9	112.5	149.9	92.1	120.2	124.8	183.6	113.3	117.8	99.5	204.5	256	136.5	161.6	129.5	131.4	137.9	173	62.6	145.2	185.3	31.5	131.2	132.7	80.2	159.5	129	104.6	98.9	130.9	260.8	118.5	59.5	154.5	129.9	108.8	266.8	357.5	122	89	39.7	92.2	190.8	96	101.4	191.1	165.5	209.8	130.3	141	52.7	122.4	136.4	139.8	86.2	28	97.8	132.6	67.1	24.6	196.6	185.7	192.7	170.7	202.6	175	278	136.7	218.5	201.5	141.2	200.2	148	175	158.8	243.7	155.4	80.3	154.1	254.9	222.3	61.9	106.4	151	78.3	147.6	165.5	75.4	82.6	183.6	203.3	68.4	235.3	161.7	51.7	0.6	56.7	89.8	95.7	102.7	220.6	127	157.9	138.3	95.4	154.2	155	36.6	59.6	191.5	169.4	147.9	227.3	117.8	178.4	67.4	145.4	114.8	82.9	186.8	200.9	166.4	111.6	212	140.1	33.4	140.2	147	29.4	81.6	141.2	89.7	80.8	151.7	129.3	57.7	144.1	57	83	54.6	147.4	127.4	56.4	163.5	369.7	92.4	88.7	128	113.7	70	203.5	93.1	218.7	97.1	70.9	214.3	104.4	189.6	90.5	104.5	158	158.7	110.2	102.5	87	46.4	351.7	205.8	150.8	151.8	27.9	10.4	145.4	147.7	138.2	97	0	95.2	168.6	111.9	147	89	65.4	178.1	163.1	123	28.9	112.4	30.9	113.6	96.8	160.4	163.9	90	116.7	111.4	100	148.3	120.1	162.8	44.9	64.3	140.3	48.7	86	97.3	167.1	127.2	212	31.7	242.5	133.4	26.3	88.5	28.5	306.4	41.1	131.9	195.7	215.8	0	230.7	66.3	111.6	242.1	170.9	189.9	109.6	112.8	112.4	60.5	94.2	90.3	154.1	77.9	70.6	217	110.7	123.7	73.6	146.3	82	144.9	120.2	85	117.9	21.6	133.8	108	331.2	319.8	177.8	276.8	234.8	90.6	147.7	181	168	216.9	183.4	197	154	0	42	77.8	106.4	293.6	103.8	108.7	209.5	188.4	165.2	251.8	148.5	127	6.6	37.9	127.1	210.1	159.8	92.6	221.4	243.7	64.6	162.6	207.1	141	164.5	127.4	42.5	143.2	192.3	136	57	62.4	27.4	42.5	71.1	80	177.7	67.3	162.6	124.4	107.9	152.5	157.9	97.1	63.9	178.2	197.1	93.8	185.3	99.2	190.4	221.4	86.6	134.8	214.6	3.6	104.9	98.6	99.9	152.8	52.9	151.9	136.2	197.6	145.2	219.9	147.7	97.6	165.1	100	119.5	160.4	183	104.7	138.5	138.7	143.8	175.8	80.9	158	34.6	153.5	134.1	164.5	110.9	162.6	198	45.1	150.2	109.2	236.7	195.1	153	76.6	132.7	84.9	118.6	202.6	113.4	173.9	75.6	104.2	120.2	208.4	127.3	77.6	220.5	206.5	137.8	69.4	183.8	102.9	245.7	269.1	139.4	44.1	193.3	154.9	35.4	160.9	149.1	97.3	76.4	110	62.3	99.9	89.9	58.4	81.4	56.5	72.2	126.1	115.8	50.6	88.6	88.7	141.8	86.2	52.6	93.8	105.7	33.2	140.7	111.9	109.8	60.7	35.1	190.7	130.2	91.3	123.4	122.9	72.9	124	70.2	151.3	94.2	143.4	270.7	309.4	349.4	228.4	264.8	390.7	344.7	395.7	164	144.6	98.8	178.1	172.1	136.8	205.7	237.5	161.8	164.4	143.8	234.5	230	227.9	179.7	65.5	56.1	123.7	179	159.6	191.7	109.4	162.3	138.8	111.4	174.5	185.4	238.3	112.2	222.1	105.5	58.8	107.8	80	121.2	149.7	138	20.2	92.2	122.9	214.4	208.4	186.4	178.9	225.1	63.5	183.1	77.4	128	64.6	91.2	88.2	93.1	126.8	95.4	124	156.6	180.3	93.6	97.2	124.8	85	62.5	153.2	75.1	143.4	43.1	120.9	197.4	79.4	111.1	166.3	97.7	163.5	185.2	159.5	52.4	162.8	123.8	60.3	114	84.5	400.2	177.4	65.3
WBGene00002915	let-805	0	1.5	19.6	1.1	0	0	0	0	0	0	34.8	0	32.9	6.3	0	0	12.4	504.1	0	35.8	0	0	0	4.5	62.8	16.1	0	0	0	16.2	88.2	56.8	0	0	17.5	0	0	3.5	0	0	471	0	4.4	0	19.7	1.2	13.8	0	0	0	5.8	27.2	26.6	0	11.8	5.4	142.7	52.1	73.5	5.6	0	8	9.7	0	0	0	27.1	0	0	229.2	0	6.7	6	0.2	0	16.6	0	865.1	820.9	544.2	344.1	0	0	19.3	21.6	0	206.8	125.6	71.4	110.6	0	0	34.4	0	0	118.8	445.3	130.2	117	41.2	14.6	537.6	432.1	1499.4	12.9	60.9	535	101.1	77.2	309.1	0	0	285.8	0	0	40.9	104.5	173.5	0	0	0	139.8	38.6	29.1	108.7	41	5.3	9.6	73.7	0	0	5.5	191.9	5.6	33.5	0	0	0	0	44.7	0	6.7	0	0	0	0	7.8	0	0	0	0	0	0	0	0	5.6	0	3.7	0	0	8.8	0	0	0	0	0	0	0	9.1	10.9	0	0	0	0	0	0	0	0	0	0	11.5	0	0	9	0	0	0	0	6.2	0.3	4.4	18.9	0	0	0.3	23.5	7.4	0	0	17.6	39.4	7.8	15.4	0	0	4.3	15	0	0.8	0	0	4.9	0	11.2	9.9	15.6	10.1	0	0	2.3	34.9	14.8	0	0	0	12.3	1.3	0	3.6	1.5	0	0	0	2	8.2	0	4.6	0	1.4	0	0	0.6	0	5	0	0	6	3.8	0	0	7.6	0	2	0	0.1	0	28.4	10.6	0	0	0	3.8	7.2	0	20.3	42.7	2.7	3.5	13.2	8.4	9.5	3.3	0	6.8	0	20.6	0	0	6.6	0	0	0	3.7	8.5	0	0	0	8.8	41.6	0	0	23.1	13.9	2.4	0	1.8	0	0	0	26.8	0	0	0	0	8.2	14.7	593	509.2	6.1	101.4	6.6	5.8	0	0	0	6	23.1	0	0	7.3	7.4	0	0	116.3	11.1	6.9	0	0	0	5.7	0	213.9	0	0	0	9.7	1.8	0	0	0.6	8	6.1	5.9	0	2.9	7.7	0	13.1	0	0	14.8	0	50.3	376	42.2	10	0	0	0	33.9	0	0	23.6	3.3	10.7	27.5	0	0	0	0	0	13.2	6.8	1.8	2.4	0	2.5	0	12.4	5	0	17	0	0	6.9	0	0	0	0	573	481.7	23.7	461.2	433.9	0	8.5	4.9	0	8.8	0	0	0	0	0	0	96	262.9	7.4	0.6	12.7	20.3	0	185.9	1.8	0	0	2.4	9.6	185.8	98.5	4.8	20.3	249.6	8.8	0	8.4	0	11.3	0	0	0	496	11.6	7.4	0	0	32.2	16.2	0	1.8	1.5	7.8	0.5	0	0	8.8	0	0	1.5	0	0	15.6	0	4	0	0	9	1.5	3.3	0	0	5.5	5.4	0	2.7	0	6.4	0	0	0	0	3.9	0	14.5	3.3	1	4.7	1.4	51.3	19.8	1.4	9.6	0	0	6.2	0	0	0	0	1.1	0	4.4	0	0	4.3	0	0	0	0	0	21.5	0	0.5	0	4.4	17.5	4.2	0	48.1	0	248.2	187.4	0	0	0	293.1	190.3	9.3	40.7	7.4	169.1	0.8	5.9	1	0	0	0	15.1	0	5	0	0	5.1	0	1.2	3.2	0	0.4	2	0	0.7	0	8.5	19.1	0.3	2.5	0	1.9	0	0	1.9	0	1.2	8.3	4.9	0	1.8	9.1	3.4	0	4.3	14.4	18.6	22	4.5	8.2	20	10.7	14.7	0	5	0	0	0	0.3	4.6	13.7	15.1	15.7	339.2	0	0	5.6	0	12.8	24.6	3.8	0	0	27	0	0	44.9	7.9	10.7	20.2	0	0	0	25.1	0	0	0	0	0	98.8	0	0	0	0	0	16.2	13.7	19.2	3.3	0	0	1.3	0	6.9	0	0	0	3.8	0	9	3.8	0	0	6.3	4.9	0	0.1	4.6	22.5	0	0	0	0	7.7	0	1.5	9.9	4.1	2.6	0	0	0.7	1.2	1.3	0	6	0	0
WBGene00002957	let-858	12.5	70.7	110.8	74.4	80.7	55.4	136.3	0	0	151	205.3	137.9	26.8	107.4	28	36.4	14.8	67.9	88.3	10.2	5.5	31.8	126.7	95.9	63.3	79.4	72.2	0	127.5	83.3	72.8	115.6	49.3	247.2	34.2	13.3	30	0	146.6	118.1	18.6	46.5	20.8	45.6	38.8	59.3	22.8	7.7	34.4	72.4	927.8	0	33.6	0	99.9	98.5	143.6	90.9	30.3	8.1	0	261.2	0	135.2	0	0	49.3	4.1	31.1	0	137.5	0	22.9	44.1	0	0	63.2	44.6	0	27.2	24.6	157.5	84.1	22.9	67.8	325.3	40.2	30	21.7	30.5	55	60.7	33.9	40.8	132.4	49.4	27.3	0	60.5	65.2	1.9	26.7	10.9	9.8	92	38.9	47.3	18.7	86.6	122.7	17.2	0	44.9	136.7	88.9	77.6	15.7	70.7	104.6	96.1	39.3	96	139	127.9	17.5	15.6	0	0	35.3	11.5	58.6	182.1	66.4	40.9	0	294	53.4	131	128	67.1	347.7	104.2	41.4	25.9	0	48.1	51.6	63.5	70.7	99.9	60.2	0	82.1	59.6	258.9	116.4	67.8	93.9	164	134.6	91.8	95.4	97.3	124	106.9	130.5	308.7	186.5	73.1	50.6	60.4	82	111.5	82.2	84.2	123.6	281	98.9	68.4	106.4	81.1	124.8	127.1	119.9	203.7	136.8	173.8	122.2	135.4	124.7	8.6	79.7	102.1	92.9	71.3	10.5	105.6	108.6	181.9	193.6	229.6	129.7	88.8	72.5	83.3	67.4	2.4	123.9	177.8	143.5	35.7	206	47.2	155.7	61.2	121.4	68	73.7	144.1	108.6	62.4	91.8	110.6	103.7	59.4	130.6	94.5	86.9	107.3	88.7	98.1	307.6	95.1	139.1	138.7	193.7	83.4	147	123.6	124.5	86.8	154.3	145.5	103.1	87.7	46.5	93.9	186.6	162.6	110.5	93.1	70.1	56.4	93.2	107	53.9	141.8	75.9	59.7	85.7	89.1	115.8	68.8	96.8	101.8	32.5	73.2	155.6	54.9	45.1	102.3	145.6	106.5	126.1	62	159.8	106.1	114.8	49	29.3	38.1	26.2	26.2	173.4	62.4	92.9	174.2	124	83.7	117.7	99.3	59.4	186.4	236.5	152.1	71.4	17.8	148.5	84.7	69.7	106.3	21.5	25.3	66.1	100	169.3	49.8	29.8	86.6	62.1	135.7	79.7	90.1	125	127.6	111.7	41	13.9	169.2	49.8	18.8	167.5	133.1	144.7	86.8	36.8	110.1	67.1	81.7	73.5	137.8	45.3	140.6	142	169.2	71	79.9	82.7	32	32.9	212.7	263.8	8.3	134	114.8	189.3	119.6	144.8	134.7	73.2	156.4	168.4	169.9	9.7	77.5	0	133.7	75	154	105.2	113.6	103.6	0	160.2	130.3	87.4	48.2	70.7	138.2	72.1	192.7	187.1	96.5	49.8	55.6	59.3	113.9	172.9	88.9	91.9	77.1	66.5	49	126.2	144.4	103.7	100.8	168.1	147.2	67.9	63.9	123.2	59.8	50.5	129.6	125	140.9	96.3	57.8	10.4	104.5	155.9	0	230.1	87.4	38.6	65.4	61.9	127.5	41.6	72.1	103.1	68	93.9	114	140.8	155	134.7	48.9	68.6	73.7	55.5	46.6	112.6	61.5	82.6	63.1	104.5	58.3	13.9	51.4	33.9	37.2	228.1	320.8	228.5	178.2	108.8	110.9	66.6	66.1	119.3	49.5	102.6	46.5	133.9	103.9	115	90.9	80.3	74.3	86.3	75.7	164.1	132.2	122	33.7	95.4	35.7	161	91.7	143.6	85.1	100.3	74.5	91.3	44	159.6	94.3	104.5	102.4	159.2	211	127.5	138.5	121.8	187.1	64.4	153.7	95.4	85.8	65.5	95.4	70.4	133.8	131.9	73.7	155.6	102	100.1	70.2	86.1	130	66.9	93.5	78.8	71.5	125.2	155.5	126.8	125	195.6	120.3	132	133.6	149.8	91.3	99.7	77.9	80.4	40.3	26.9	258.4	230	40.1	35.1	42.5	116.9	161.2	57.7	50.6	144.6	113.6	75.3	72.2	66.9	66.3	74.7	67.3	56.4	34.2	64.5	54.8	105.3	99.7	80.2	66.5	56.4	65.1	50.2	59	26.4	71.5	46.2	131.5	90.6	45.6	83.7	58	52	100.9	206.2	32.9	97.8	112.9	47.6	85.8	59.6	101.4	60.1	58.8	45.9	26.9	47.1	66.4	53.4	35.4	153.1	92.4	149.7	111.1	40	86.6	87.9	141.5	40.3	92.7	106.5	95	143.6	68.3	20.4	73	120.6	73.1	43.7	147.7	52.9	106.9	189.2	141.7	167.7	27.4	58.7	49.9	84.2	62.7	1.9	396.8	174.3	194.1	159.4	200.6	138.8	111.7	107.6	209.3	106.1	121.6	134.2	70	29.6	90.3	67.5	25.5	68.8	119.1	131	91.4	70.7	68.2	90.6	236.6	157.6	173.6	141.1	95.9	77.7	159.6	106.7	58.8	88.6	130.7	34.9	30.9	183.3	182.7	128.7	39.4	74.5	71.3	80.7	118.3	86.1	35.6	48.7	82.7	119.8	84.9	76.1	112.1	143.2	230.9	137
WBGene00002974	lev-1	113.6	0	20.8	0	6.7	0	23.5	0	36.3	40.7	0	0	22.4	0	0	11.4	0	0	4.3	0	53.1	14.5	30.2	23.5	0	45.3	0.1	0	2132.6	0	0	39.7	31.7	57	3.3	310.6	172.7	0	71.1	0	0	32.6	726.3	1044.8	967.3	942	695.3	8.2	0	138	0	0	0	51.2	30.4	1314.4	42.6	61.6	0	13.5	2.3	0	0	0	0	45.6	9.3	5.5	0	0	0.4	50.2	53.2	0	10	0	29.1	0	0	0	0	0	24.4	67.7	23.8	85.9	0.1	0	5.7	0	0	0	0	6.4	0	0	13.1	0	0	1587.7	139.6	0	60	11.9	27.3	0	1.9	0	0	0	0	22.3	0	0	0	0	62	0	18	567.6	82.7	0	24	13.7	0	0	2.7	1191.7	0	411.4	19	32.8	38.7	5.1	0	159.5	8.8	73.9	0	0	0	0	0	45.8	34	0	0	0	28.8	0	2.6	19	0	0	0	0	0	0	0	0	0	0	0	0	0	4.8	0	0	0	0	0	0	0	0	1.5	0	0	0	0	15.7	0	0	0	0	0	0	0	0	56.7	10.2	19.6	13.9	0	6.6	0	0	47.5	3.5	29.5	0	0	0	4.7	0	13.6	0	0	0	0	0	21.3	0	4.7	0	0	0	6.6	0	0	0	2.9	7.4	25.4	0	0	4.1	0	0	0	0	0	0	0	4.5	0	5.1	0	0	0	1.4	0	6.4	0	5.7	0	0	3.1	0	3.6	0	0	27.4	0	9.4	0	10.1	2.2	2.2	67.1	0	8.8	2.4	40.8	0	86.8	805.7	2.6	0	18.8	4.9	1.4	1.8	0	3.6	14.9	7.6	0	0	0	0	0	0	34.1	0	0	0	0	0	0	0	0	80.2	7.7	0	0	0	34.2	0	0	0	0	21.9	0	47.8	0	0	0	0	0	2	0	20.9	0	0	3	0	4.5	2.2	0	7.9	0	0	73	0	0	1.8	0	23	0	0	0	0	0	106.3	0	0	0.6	0	0	3.9	0	26.9	13.7	0	0	0	1.3	0	0	0	0	0	0	0	1	0	0	4.7	8.8	23.3	0	0	0	0	0	30.3	0	0	0	0	2.8	0	0	0	7	0	3.1	76	3.6	16.8	0	8.3	0	0	0	0	8.8	0	0	0	4.8	0	4.7	1.5	21.9	12.6	0	2.6	6.7	113.3	0	0	0	0	20.2	0	4.3	0	2.8	0	0	0	0	0	16.1	0	0	0	0	0	0	0	0	0	0	2.9	0	0	1.4	0	0	0	3.1	21.4	0	0	0	0	0	0.9	17.7	1	0.3	0	27.7	1.3	8.7	0	1.7	0	2197.9	0	0	0	0	43.3	0	0	0	0	0	0	1.7	0	0	0.7	27.9	0	0.1	4.4	9.1	5.7	0	5.4	7.5	0	0	0	0	13	0	13.4	0	33.9	41.4	13.6	6.6	15.5	153.8	105.8	8.2	0	10.3	0	0	3.8	0	0	4	4.3	19.9	0	0	2.4	9.2	6.2	0	0	0	1.9	0	0	0	0	0	0.2	0	0	0	2.3	0	7.1	0	0	0	0	2.5	2.1	0	28.2	16.2	37.1	207.5	0	0	3.6	35.9	47	81.9	16.7	35.1	54.5	184.5	519	2.9	0	99.6	7.9	29.7	84.6	34.7	24.4	104.7	0	0	11.6	17.4	37.3	2.5	13.5	19.8	0	0	0	0	0	0	0	0	0	0	37.5	0	4.4	9.8	0	21.5	1.8	85.2	0	0	0	0	0	4.7	21.5	0	0	0	0	0	0	0	0	0	0	7.7	2.2	0	0	0	0	0	4.2	0	0.3	4.5	0	0.8	3.3	3.3	10.5	14	0	0	2.4	0	0	7.7	16.4	29.1	186.6	7.4	0	21.6	0	1.3	35.8	0	0	0	85.7	0	4.7	25.7	19.8	0	2.8	0	5.6	2.1	128.4	0	1.9	18	75.3	12	0	3.8	47.5	48.7	0	1.1	0.1
WBGene00002975	lev-8	28.9	0	0	0	0	0	0	0	0	0	0	0	0	0	0	0	0	0	7.1	20.3	47.8	0	0	0	0	6.1	0	0	0	0	0	16.1	59.2	0	8.9	0	0	0	23.7	0	0	0	40.4	10.5	204.8	133.7	20.8	0	0	0	44.6	0	6.2	0	0	0	48.9	0	0	0	17.8	26.4	0	0	0	0	0	0	21.5	0	0	0	24	0	0	0	28.8	0	0	0	0.5	0	0	0	0	34.2	0	1.7	0	1.5	0	0	36.1	1.1	0	0	0	63.8	0	0	8.6	5	0	1.7	0	0	6.9	0	0	0	0	10.3	0	0	61.8	0	0	0	0	0	0	54.4	43	1.8	23	0	0	0	0	500.3	35.3	0	44.1	0	0	0	16	158.1	39.5	0	0.5	0	0	0	0	0	0	0	17.3	0	0	0	0	0	0	0	1.3	7.5	0	15	4.9	0	0	0	13	0	0	0	0	0	0	2.1	0	0	0	0	0	0	0	0	0	0	0	0	0	0	37.6	0	0	0	2.4	0	3.8	0	0	10.8	0	0	0	5.1	0	0	0	0	0	0	0	0	0	0	7.9	0	0.5	16.6	0	0	9.2	19	4.1	0	0	0	0	0.3	0	7.9	0	0	0	0	0	0	0	0	0	0	0	0	15.3	0	6.7	0	0	0	0	0	0	0	0	0	0	0	0	0	0	0	0	0	0	0	2.3	0	7.4	0	0	18.2	0	4.1	0	20.5	0	0	2.8	0	0	10.9	0	0	5.5	0	19.2	0	0	0	0	0	4.3	0	0	0	0	0	0	0	0	0	0	9	0	0	0	0	0	6.9	0	0	0	2	0	4.6	0	0	2.8	0	4.1	10.7	0	19	0	0	0	0	153	0	0	0	2.6	0	0	0	0	0	0	0	0	0	0.8	0	0	4.8	0	9.5	0	0	0	0	4.9	14.7	0	0	0	0	0	0	0	0	28.8	3.9	0	43.1	0	0	0	0	0	10	0	21.7	27.6	0	2.1	0	0	0	7.8	0	0	0	2.9	0	0	0	0	0	21.1	0	0	0	0	0	2.8	0	0.6	0	20.4	11.2	0	0	0	29	6.3	0	0	0	0	0	0	0	0	0	0	0	0	2.3	0	0	4.3	0	0	0	0	2.3	0	0	0	3.9	30.7	0	0	20.6	0	0	0	8.7	0	0	0	0	8.1	2.3	0	0	10	0	0	0	0	9.2	0	0	25.6	4.7	0	15.1	0	3.1	0	0	0	0	0	0	0	0	0	8.6	31.2	3.5	0	6.7	1.7	1.2	0	0	0	2.8	0	0	0	10.5	9.7	0	0	0	0	2.1	0	0	4.8	1.6	0	0	0	0.5	0	6.3	4.1	1.7	0	0	0	0	1.9	0	0	0	0	0	0	0	0	0	26.7	0	0	0	0	12.4	7.3	0	0	10.9	0	0	0	6.5	0	10	3.8	36.5	79	5.6	0	0	1.4	3.7	0	2.7	3.1	0	2.1	42.4	0	0	0	0	116.8	2.5	194.8	192.7	11	0	24.7	0	11.7	42.4	10.9	13.4	0	47.4	15.8	0	0	0	4.5	0	0	0	0	0	0	3	0	0	0	5.2	0	0	0	0	8.5	0	0	0	0	0	0	14.2	0	0	0	3.7	1.5	0	0	0	5	11.7	0	0	0	0	0	0	0	0	0	0	0	0	3.6	0	0	1.6	29.5	0	0	0	4	0	0	3.9	0	0	2.7	6.8	0.6	165.4	0	0	19.2	133.3	1	337.3	191.1	0	0	0	0	47.1	0	122.2	0	0	395.7	195.2	163.7	0	298.2	255.7	112.9	5.1	0	0
WBGene00002976	lev-9	15.2	0	0	1.7	0	0	0	66.9	0	0	0	0	0	0	2.6	0	0	0	0	0	0	0	0	0	0	0	0	0	71.9	0	0	0	0	0	0	0	0	0	27.1	0	32.1	0	298.4	215.9	24.1	205.4	333.6	15.7	0	0	0	0	0	0	0	0	52.9	0	0	0	0	0	0	0	0	0	0	0	0	0	0	0	24.2	0	0	0	0	0	0	0.7	0	0	56	12.4	0	0	0	0.6	10.7	1.4	17.3	7	0	0	0	0	0	0	0	36.4	16	0	0	0	0	0	0	0	0	0	0	6.5	0	39.8	0	0	0	3	0	0	0	0	0	0	0	0	0	0	0	0	0	36.6	0	7.8	0	0	7.9	0	51.5	0	0	0	0	0	0	10.7	0	0	0	0	0	0	0	0	0	0	10.8	0	0	0	0	3.2	0	0	0	0	0	0	0	0	0	0	0	0	0	0	0	0	0	0	0	0	0	0	0	0	0	0	0	0.3	0	0	0	0	0	6.8	0	0	0	0	0	0	0	0	0	0	0	0	0	0	0	0	0	0	0	0	6	0	2.2	0	0	0	0	0	0	18.1	0	0	0	0	0	0	0	0	0	0	0	0	0	3	0	0	0	0	0	5.4	0	0	0	5.6	8.4	8.5	0	0	3.2	0	0	0	0	0	0	0	0.1	0	0	0	0	0	0	7.7	0	0	0	0	0	0	0	0	0	0	0	0	0	0	0	0	0	0	0	0	0	0	0	0	0	0	0	0	0	0	0	0	0	0	0	0	0	0	0	0	0	0	0	0	0	0	7.7	0	0	0	0	0	0	0	2.5	0	0	0	0	0	0	0	0	0	0	0	0	0	0	0	0	0	0	0	0	0	1.1	0	10.2	14.1	0	0	0	0	0	0	0	0	0	0	0	0	0	0	0	0	0	54.9	0	0	0	0	0	2.2	0	6.4	0	0	6.3	0	5.2	0	0	0	0	0	0	0	0	0	0	0	0	0	0	0	0	3.6	0	15	0	0	73	0	0	0	0	0	0	0	0	0	0	0	0	12.1	0	0	0	0	2.7	0	0	0	0	0	0	0	0	0	0	0	5.4	0	0	0	7.8	0	0	0	0	0	0	0	0	2.8	0	3.1	0	0	1.1	0	8.2	0	0	3.2	0	0	0	0	0	0	0	0	0	0	0	0	0	0	0	0	0	0	0	0	0	0	35.1	0	0	7.5	0	0	0	0	0	0	0	0	0	0	0	0	0	0	0	0	0	0	0	22.9	0	0	0	0	11	0	0	0	0	0	0	0	15.7	0.6	0	0	14.1	0	0	8.5	41.4	0	0	0	0	5.4	9.6	0	0	5	0	47.1	17.1	10.1	13.7	2.2	3	10.5	3.1	5.7	6	5.9	16.1	43.6	0	56.7	6.6	0	39.7	14.9	0	14.7	5.8	0	8.5	0	16.6	0	5.4	0	0	0	0	0	0	0	1.4	0	0	0	0	0	0	0	0	0.7	0	0	0	0	0	0	4.1	6.2	0	0	5.2	0	0	0	0	0	0	0	0	2	7.9	0	0	0	0	0	0	0	0	12.4	1.4	0	0	0	0	0	0	0	0	4	0	2.2	3.2	0	0	0	0	0	0	0	0	0	0	0	0	0	0	0	0	0	0	1	0	6.9	0	2.9	0	0	0	1.1	0	0	0	0	0.6	0
WBGene00002977	lev-10	0	0	126.2	12.2	0	45.8	0	56	56.2	97.8	0	12.5	0	8	0	0.7	164.4	14.4	4.5	56	37.1	0	49.1	37.9	85.5	15.5	77.6	2457.3	1508.1	0	332	0	93.6	0	91.8	132.4	140.4	45.2	49.4	60.9	0	26.5	115	152.1	139	179.3	140.7	0	220.1	37	0	0	0	8.7	22.3	1062.6	56.6	94.8	0	129.6	70.6	22.5	0	0	0	0	10.4	0	17.3	32.7	6.9	0	240.6	8.2	105.6	0	0	0	7.9	0	0	0	614	1.3	0	40.5	4.4	2.9	5.3	0.2	0	106.2	16.4	13.6	14.4	235.8	22.5	223.4	38.4	171.9	37.5	6.1	17.6	415.7	0	241.1	438.3	27.1	27.9	28.7	17.8	40.7	362	178.2	36.1	0	430.3	1.2	636.3	0	104.3	0	38.9	198.9	446.3	0	79.9	578.9	1.4	360.4	0	178.7	176.8	0	41	46.6	30	0	803.9	0	0	0	0	0	0	0	0	11.7	20.1	0	0	38.6	0	0	0	0	3.4	0	0	0	4.7	32.3	0	0.2	0	0	0	0	0	0	0	0	0	0	0	0	0	13.3	7.2	0	0	0	1.8	0	0	0	0	0	0	0	0.9	0	0	0	5	78.9	3.4	0	0	0	0	6.5	8.1	12.9	0	74.5	14.4	0	1.1	5.7	189	0	17.1	0	0	0	15.5	0	1	10.5	0	7.3	0	0	0	18.3	0	0	0	0.9	15.4	13.3	0	6.6	3.7	0	14.7	0	0	0.3	53.3	4.3	10.6	0	7.3	2.7	3.2	0	0	0	2.1	39.5	0	0	0.9	0	0	0	4.1	0	0	5.8	0	0	0	11.5	0	0	0	34.7	2.9	0	0	2.2	2.4	5	7.9	44.7	28.4	0	0	0	407.9	22.9	0	0	0	6.1	78.3	0	0	26.4	0	0	13.3	0	0	0	0	2.2	26.9	12.5	0	19.2	4.8	0	0	0	0	0	0	16.3	0	0	11.8	0	3.9	0	0	0	0	0	0	3.7	0	7.8	0	0	22.1	0	0	1.7	6.3	20.4	0	0	0	0	0	0	0	0	136.9	0	0	0	13.2	0	0	0	0	0	0	28.4	0	0	0	0	0	38.1	3.6	0	0	0	0	0	0	699.6	35.9	4.6	4.5	5.6	0	13	0	0	0	12.6	0	5.4	0	3.7	0	0	0	1.7	0.7	7.2	0	0	0	0	0	0	0	0	0	0	0.6	0	2.3	3.5	0	0	0	13.1	0	4	0	1	0	0	0	0	1.4	0	11.2	0	0	0	0	0	0	0	0	6	0	0	0	50.5	0	0	0	7.4	0	0	0	0	0	1.4	21.7	0	54.9	0	9.5	2	0	0	0.8	0	75.5	0	0.6	11.9	0	21.1	0	0	0	8.2	0	0	2.4	0	0	8.6	0	0	1.4	1728.7	0	0	0	0	6.4	14.5	4	0	0	0	0	0	0	0	0	0	0	3.2	2.2	0	16.5	2.6	9.2	0	0	19.2	5.3	0	0	0	1.5	0	0	0	4.5	8.2	10.4	0	0	0	0.4	2.6	0	13.4	0	0.3	0	0	12.2	0	0	0	5.7	10.8	30.6	41	27.6	51.6	0.8	22.4	22.3	28.3	20.8	0	5.2	24.3	41.1	11.2	45.4	2.4	21.5	7.1	4.5	11.2	10.7	3.5	44.4	4.4	63.4	34.5	18.6	0	35.9	8.1	25.9	124.8	55.5	75.7	14	61.1	8.6	0	0	0	2.2	0	5.7	0	0	0	0.5	2	0	0	0	4.5	0	11.7	0	31.9	5.8	0	0	0	64.2	28.5	0	0	0	0	0	0	17.5	14.4	9.2	26.9	11.6	50.6	0	0	0	0	0	0	0	1.1	0	13.4	2	0	0	10.7	6.1	5.3	1.8	0	0	14.8	54.1	90.3	31.4	91.7	0	0	0	0	0	20.4	0	2.3	3.1	29.1	1.3	91.9	33.9	13.3	5.8	4.2	7.5	8.1	4.6	10.2	0	32.3	61.5	95.1	0	13.2	95.3	65.8	37.4	0.3	0	6.8
WBGene00002978	lev-11	0	820.1	0	38.4	32.5	133.9	163	175	1090.4	31.6	564.2	139.7	115.1	101	71.4	150.9	0	318.2	0	0	0	0	82.8	46.9	0	0	0	173.8	396.9	0	0	214.3	0	118.4	763.8	251.4	76.1	98.9	0	0	0	0	19795.7	14957.7	13109.5	16857.9	17457.7	139.4	0	383.9	221.9	69.8	131.5	0	228.5	198.5	183.1	680.6	0	94.7	76.4	50.5	0	0	385.4	93.6	80.5	15.5	0	0	11.2	1104.5	1047.1	0	131.3	0	688.7	29.2	0	0	0	197.2	182.3	169.2	129.2	837.1	30.8	0	48.7	7.5	0	215.7	246.6	1.2	0	0	0	17094.4	16696.8	39.2	151.4	0	59.8	2431.4	121.1	345.9	1208	26.2	52.6	0	0	0	0	496.8	271.6	0	38.7	1.9	570.3	298.6	0	387.8	203.7	0	77.8	129.4	0	337.8	0	60.2	0	210.3	597.1	11.9	26.3	363.6	0	0	109.1	108.3	59.2	0	9.2	19.4	1054.1	0	10	1.6	270.7	19.1	0	150.6	64.3	0	2.6	0	0	16.7	0	0	1.2	21.1	17.3	0	0	33.4	12.7	0	0	0	0	33.7	157.4	17.1	41.7	0	0	18.1	0	0	0	87	16.6	0	0	0	1.7	0	0	0	0	0	0	0	284.9	127.6	212.6	0	88.4	402.4	0	0	0	0	13	7.6	0	0	0	0	572.5	0	0	0	24.3	28.1	504.8	0	0	63.4	64.5	668.2	0	10.2	79.1	39.9	18.7	0	0	7.8	4.4	0	5.3	0	17.9	0	29.8	0	8.7	0	0	0	0	0	72	0	0	0	0	6.6	28.9	15.5	0	0	44	0	0	16.2	0	0	0.1	0	0	0	123.6	0	0	0	0	78.3	0	0	0	0	0	0	0	0	6.6	63	22.3	0	1082.9	0	0	0	0	13.4	0	17.4	0	0	0.9	0	0	0	0	22.3	0	0	65.3	57	196	198.4	3.4	0	0	24.1	17.8	12.2	46.1	0	0	139	0	53.3	0	0	0	0	23.9	0	56.2	32.3	0	0	0	0	716.6	38.2	0	6.1	0	0	0	0	0	0	3	4.1	0	5.4	92.2	0	0	0	17	66	0	0	0	115.8	150.3	30.5	0	0	15	0	0	134.9	1495.3	28.6	180.1	0	6.1	10.8	10.1	31.7	0	0.6	0	0	0	45.1	398.6	626.6	58.3	189.8	58.4	13.1	12.6	0	0	26.3	155.6	0	0	0	0	0	0	0	0	0	20	0	0	3.9	0	0	0	0	69.3	400.4	0	0	46.5	0	0	7.6	0	106.5	0	0	0	5.8	0	0	0	8.1	0	0	0	16.5	0	0	67	0	0	0	0	0	0	0	18.6	6.9	8.9	0	8	1.7	17	0	43.5	0	145.9	16.6	16.3	0	0	135.6	0	0	0	0	0	45	0	30.7	0	0	0	0	33.7	492.5	21.9	0	0	0	0	364.8	0	0	12.2	0	0	0	0	0	0	0	0	167.1	0.5	0	0	0	13.6	0	0	0	0	0	0	25	26.5	0	5.8	0	59.5	0	0	369.6	12.2	0	0	37.4	0	0	0	0	0	0	0	0	0	1.1	30.6	0	0	0	0	0	0	231	1474.3	4905	1891.2	7276.2	201.6	2099.6	4762.2	2441.6	7391.1	0	79.4	612.3	4755.5	1045.9	5977.2	312.2	2631.2	7702.8	2932.5	10572.9	16.7	0	6124.8	147.3	2613.7	4383	783.9	0	7337	25.5	887.4	4524.1	536.4	5926.5	161.5	4854	1208	5.8	0	0.7	4	0	4.4	17.5	0	68.8	16.8	474.1	9.1	37.7	0	0	0.2	39.4	0	0	0	0	0.6	4.9	1066.9	236	18.3	0	10.2	1.9	24.3	5.8	19.9	24.5	0	407.6	0	146.8	0	0	24.2	1.8	0	1.1	14.1	22.9	0	7.1	14	0	0	0	0	47.5	0	0	19.4	8.6	1391.7	5251.2	953.9	7121.2	4.5	39	0	79.5	91.9	1189.3	0	14.3	125.8	1103.5	0	2368.9	537.6	42.1	0	65.3	0	89.9	0	1511.1	1	76.3	4683	4219	759.6	55.3	3846.3	5296.8	727.5	0	0	0
WBGene00002979	lfe-2	46.9	29.7	0	6.9	0	6.2	0	0	0	0	0	0	11.3	0	29	122.6	33.4	0	0	14.3	7.8	26.1	46.4	0	3.4	0	0	0	0	115.2	0	0	0	0	0	0	0	0	23.3	0	126	2.8	2.4	0	7.2	1	4.5	0	41.5	0	75.5	0	0	0	0	52.5	0	0	671.6	75.5	35.6	0	33.9	0	0	5.3	9.7	0	30.6	251.4	14	0	26.7	11.2	0	23.8	140.3	517	41.7	560	445	40.7	171.9	19	0	0	240.3	101.9	132.3	76.1	0	30.7	0	0.2	0	0	228.7	101.5	0	30.4	0	522.5	149.1	69.7	0	31.1	170.8	15.1	6.1	0	128.4	388.6	32.7	0	0	0	0	145.1	0	0	0	0	47.6	0	12	14.9	16.8	23.6	41.3	77.9	0	0	55.5	42.7	232.3	0	49.6	78.9	80.8	72	0	13.5	10.7	0	13.1	0	0	7.7	0	0	1.1	10.9	0	0	0	0	0	32.5	10.3	0	5.9	0	0	1.5	0	0	0	0	0	0	0	3	0	0.6	0	0	0	0	11.5	0	10.3	0	0.6	0	0	0	0	0	15.5	0.4	45.9	0	0	0	8.5	0	0	0	16.5	0	0	16	3.3	5	0	0	0	0	8.1	1.4	0	9.8	0	3.1	0	0	0	0	0	2.8	0	39.2	17	1.5	0	0	0	0	0	0	0	0	0.1	2.3	0	0	0	0	3.2	0	0	0	0	4.8	0	0	0	0	0	1.3	0	1.5	2.4	0	0.3	0	0	0	0	0	1.3	0	0	0	0	0	4.3	0	0	0	0	0	0	0	0	0	0	0	0	0	0	0	2.9	0	0	0	3.7	0	0	0	5	0	0	0	0	0	0	0	0	23	5	0	0	15.9	0	7.8	92.4	207.3	8	23.9	0	0	0	0	12.3	0	0	10.3	0	0	0	0	78.8	98.8	5.9	37.3	40.1	0	24.7	22.3	3.9	20.7	0	0	4.3	3.4	34.2	2	28.7	68.8	10.8	4	79.6	8.9	5.1	24.8	31.7	0	0	0	0	0	0	57.8	0	33.1	36.9	3.8	0	0	4.7	0	16.5	0	10.3	6.1	0	40.9	0	0	0.8	8.3	17.6	0	54.9	0	8.4	0	5.1	23.6	0	0	0	14.1	19.9	0	0	0	16.3	56.4	91.3	20	46	60.5	0	0	0	0	0	45.1	0	0	0	0	0	25.6	45.6	7.2	0.2	46.7	25.8	8.6	13	0	6.4	0	20.2	1.1	13.7	16.6	3.8	38.3	48.4	1.9	1.2	0	0	0	0	0	30.1	45.2	30	0	0	14.2	0	6.7	7.4	2.9	0	0	15.8	0	17.8	10.2	0	8.1	1.7	7.2	0	0	1.3	0	7.5	0	38.8	0	0	0	0	2.7	0	0	0	0	0	4.8	1.3	0	0	0	29.1	0	16	0	0	0	14.2	0	0	0	0.4	13.3	0	1	0	0	6.1	16.3	5.9	6.3	0	0	0	0	0	1.1	0	0	0	0	0	5	0	0	10.2	14.1	0	0.3	28.5	16.3	0	0	0	78.5	17.9	5.4	40.1	0	0	22.8	0	0	4.7	0.6	5	3	5.8	0	2.9	0.1	0	12.7	0.4	0	0	0	0	8.3	0	0	5.3	0	0	1	0	1.9	0	5.8	0	0	0	1	0	3.9	0	0	1.3	5.8	19.4	10.8	33.8	21.3	66.7	86.4	27.5	4.5	6.9	8	0	0	0	0	12.2	0	0	0	4.2	0	0	0	0	0	30	0	0	1.8	5	0	0	0	6	0	0	0	0	0	0	31.1	0	0	0	0	0	27.9	0	0	0	0	0	1	3.2	0	27.5	6.9	0	0	0	2.8	4.3	4.9	0	11.9	0	3.7	0	4.2	0	1.4	6	0	0	0	4.6	0	0.6	2.2	10	31.4	0.9	4.6	0	0	0	0	0	2.8	0	0	0	8.6	2.5	13.1
WBGene00002980	lgg-1	1544	1751	825.7	1254.7	1397.3	1790.6	2008.9	828.5	1499.7	1264.3	956.8	1440	2007.8	1416.3	347.1	1039.4	691.1	881.8	1247.9	1226.5	916	1260.8	1143.7	1136.9	1280.3	1763.1	1143.7	927.8	1067.9	1509.8	1677.1	1744.4	1913.1	2202.4	965.7	1682.2	2114.7	1453.3	1781.8	561.7	637.2	1302.9	494.8	326.5	708.9	631.5	618.4	1664.4	1665.5	1467.1	1205.5	1433.9	1660.1	1957.8	1804.7	1763	1984.6	1698.5	666.2	596.9	429.1	1554.8	305.4	829.5	1266.7	5.9	721.1	0	1412	94.4	441.2	1992.7	1140.1	668.2	1470.9	501.2	1125	327	363.8	140.1	142.9	1631.9	2153.7	1306.2	1405.5	912.7	488.7	291.2	270.8	195.4	789.1	585.7	1906.6	1183	1117.3	910.9	722.8	1084.7	1054.9	1677.7	1587.6	215.6	784.6	886.7	1014	1416.1	901.4	744.8	580.8	621.6	655.9	472.8	854.5	1223.9	1558.7	1636	1898	874.8	1527.2	1885.4	925.5	1551.4	1778.1	1644.4	1073.4	1569.3	1785.8	1536.5	1005.8	1949.2	2375.5	1789.7	1306	613.2	420.1	1704.3	1154.3	1339.3	1285	1128	1032	1543.7	1581	1631.7	1649.6	1376.6	1525.6	1359.5	1510.2	1592.4	1509.1	2106.4	1532.2	1558.7	1513.6	1457.7	1567	1545.1	1831.3	1367.5	1627.2	1839.6	1498.8	1430.7	1876.6	1426.8	1335.7	1847.4	1285.5	1533.5	1311.8	1318.3	2312.7	1392.9	1063.2	1232.6	1383	1236.2	1432.1	2073.8	1128.3	1548.7	1470.9	1807.3	1632.1	1658.5	1404.3	1126.5	1388.7	1687.2	1886.1	1581.4	1704.8	1164.3	1432.9	1515.6	1733.7	1640.9	2553.7	1382.9	1097.1	1405.5	1217.3	1500.5	1631.1	1526.2	1520.5	1417	1787.1	1425.5	988.9	1238	1207.9	1688.2	1191.5	1170.4	1056.6	1407.8	1184.2	1188.5	1148.9	879.8	1340.2	1502	1743.7	2098.4	1275.4	1463	1463.7	1164.8	1380.2	1395.1	1102.4	1350.4	1616.7	1402.5	1830.6	1423.2	1559	1500.4	1429.9	1482.1	1392.4	1348.4	1915.1	1422.8	1409.7	1823.2	1630.3	1698.5	1477.1	1488.1	1297.2	2021.3	1591.6	1427.8	1504.1	1259.3	1827.7	2057	1498.6	1209.4	1008.5	1215.5	1335.8	1477	1544.3	1234.9	1322.4	1856.9	1267	1223.4	1255	1037.8	1219.7	1683.1	1754.2	1527	1591.4	2047.6	1667.5	1104.9	1250.2	1435.9	1362.8	1612.8	1272.1	1337.1	844.7	1327	1240	1776.3	1177.3	1759.7	1536.3	1281.5	2041.8	1096.3	1588.5	1144.8	1290.6	1048.4	1374.5	1291.1	1049.3	1440.7	280.5	162.2	822.7	454.6	1454.2	1244	1129.2	989.6	1138.3	1304.7	1592.4	1551	1193.3	917	318.1	1051.8	1381.4	665.8	1347.2	459.5	921.2	951.5	1745.2	377.1	939.1	278.4	1669.5	1988.2	1014.4	813.7	371.7	951.2	330.5	319.3	1629.3	1792.1	584.1	960	1667.3	1011.5	504.3	1216.2	1222.7	916.4	1337.7	1330.8	776.3	1424.8	960.6	469.2	1424.9	1497.8	1360.9	1735.1	1910.6	1229.1	1683.1	1493.1	1379.5	1703.9	1435.2	1310.7	797.7	1098.5	1672.4	1473.4	1762.3	1236.4	826.2	1009.4	1435.5	1852.5	509.3	1583.5	1288	1557.3	1420.5	1266.4	1492.6	1211.6	1631.2	1447.2	1313	448	585.2	1638.3	534.4	443.7	1477	1528	1270.9	859.2	1523	1537.5	1286.9	1485.5	1110.1	1032.7	1444.2	382	361	1637.6	1555.4	394.2	503.6	1588.7	500.6	1015.4	1679.9	1772.5	1350	1090.6	488.7	636.6	1037	353.8	331.4	1392.4	1145.7	1160.7	1453.4	1010.7	1133.1	1239.4	1382.3	421.8	642.7	1539.5	1602.9	1137.6	1266	1584.6	1812.1	1401.3	1421.5	1675.9	540.9	1517.1	1579.1	1350	1653	1580.1	1368.8	1371	1980.9	1441.8	890.6	1571.7	1434.2	1490	2257.6	1203.4	1951.4	1482	1609.2	1289.9	1174.4	1878.8	1171.2	2208.5	2305.3	1640.1	1302.4	1365.7	1939.8	1223.4	2007.4	2027.8	1605.3	1306.9	1106	1415.1	2252.4	1520	1160.8	1383.9	1392.1	1670.6	1405.6	1254.7	1456.8	1466.7	1539.8	1526.1	1391.2	1775.2	1590.3	1219.6	1085.5	1321.2	1568.7	1304.6	1704.8	1515.4	1210.1	1591.7	1251.1	1504.5	1337.1	1246.5	1035.3	1458	1654.8	811	298.5	516.7	1560.9	690.6	992.8	217	301.2	619.4	963.7	689.3	374.1	1099.3	1094.4	810.8	783.9	674.4	715.7	695.6	1053.4	842	685	842.6	925.9	1006.8	875.8	592.7	621.6	652	685.4	928.6	784.9	730.6	799.1	998.9	1118.3	1371.3	556	1173.7	813.8	611.1	1124	1432.5	520.3	1215.8	698	681	712.5	631.8	1088.7	572.5	882.5	662.1	353.4	567.4	640.1	588.1	659	844.4	759.7	1145.3	1026.5	1502.1	1231.7	853.2	1358.9	1289.3	868.7	622.3	1353.4	620.2	1124.4	1523.8	1125.8	1342.1	786.4	1107.6	981.5	1025.6	1114.6	1280	1119.2	1079.7	757.2	1453.3	1228.4	1043	1243.8	1216.9	1341	1183.1	1064.1	1284	1026.1	1507.2	1315.9	979.9	1281.2	1395.3	1142.1	1151.9	1169.9	678.6	1181.1	1073.6	1083.9	1349.4	1496.5	1066	702.8	471.3	615.9	581.4	1414.9	1370.8	1143.4	1157.5	782.8	860.1	1195.8	1136.9	846.4	802.5	993.4	718.9	765.8	1314.4	1214.4	1212.1	680.2	1099.7	1221.8	667.1	1087.7	864.5	681.8	581.8	982.3	982.2	577.5	546.2	726.9	682	913.9	433.1
WBGene00002981	lgg-2	426.3	254.3	490.1	335.2	448	785.2	549.8	450	732.8	556.6	298.6	453.8	351.5	323.5	85.1	237.2	148.8	234.5	383	354.6	256.5	430.3	250.3	336	246.3	339.6	362.7	463.7	450.5	571.1	248.4	871.8	977.8	635.8	178.1	816.8	360.1	367.9	350.5	351.4	202	265.4	175.3	213.4	179.6	135	239.7	377.5	477.2	401.4	653.9	1147.4	362.9	507.5	458.3	311.6	114.7	731.5	60.2	160.3	181.1	907.5	266.5	131.2	282.5	0	107.1	72.4	218.3	137.6	88.4	596	523.4	152	452.6	364.2	140.6	31.6	106.2	21	22.6	370.2	226.9	405.9	426.3	110.2	96.3	56.3	32.5	38.1	168.9	174.8	479.5	234.6	231.9	181.8	208.6	570.8	193	257.4	349.9	43.8	172.8	359.8	774.4	584.2	378.6	72.9	114.1	247	139	297.5	172.4	266.2	679.2	198.5	748.1	328.9	831.3	631.2	439.3	477.8	271.6	754.3	240.7	434	368.4	361.7	191.8	710.9	432.6	276.9	585.4	217.5	23.2	272.8	230.7	574.6	166.7	177.6	272.6	476.4	307.8	454.9	249.8	554.9	400.8	344.7	322.9	412.5	328.6	797.7	337.1	399.5	440.1	326.8	348.8	445.4	530.6	274.8	370.4	461	387.2	502	310.4	326.2	664.1	407.2	258.2	251.1	493.2	341.4	599.6	464.3	354.7	384	606.3	282.3	392.8	532.6	324.6	271.1	353.5	262.8	376.8	233.2	394.2	248.5	286.7	338.4	582.4	290.6	236.9	261.9	420	417.4	468.5	451	571.1	342.3	403.6	205.6	287.5	322.7	337.3	286.9	227.3	447.7	340.1	305.6	486.1	230.3	264.1	290.1	274.5	132.7	192.5	385.2	275.2	316	325.6	149.9	262.8	321	433.6	506.2	303.7	301.6	349.4	301.1	389.2	391.6	239.8	261	376.3	236.3	268.7	441.1	368.1	329.9	399.4	475.1	233.4	442.3	461.6	216.4	280.1	373.2	492	375.7	347.6	392.4	400.4	299.1	444.3	446.9	455.8	318.3	502.4	281.6	291.3	398.8	233.5	286.3	344.9	474.9	342.5	352.6	417	517.9	333	415.6	396.8	315.1	394.6	330.3	424.8	253.8	373.8	343.3	324.3	76.9	196	259.9	207.8	318.9	318.1	264.1	157.2	438.7	262.4	515.4	255.7	281	414.9	360.8	318.1	399.9	189.2	259.4	167.3	239.1	314.1	427.6	352.4	505	30.3	37.2	273.8	85.1	518.8	325.5	277.5	464.5	310	377.1	588	412.5	157.8	166.8	241.4	394.9	565.2	180.5	262.5	71.5	416	302.1	285	122.3	177.9	48	271.1	352.1	294.7	267	74.8	212	88.9	84.2	392.1	256.2	157.6	247.1	291.6	270.7	106.4	368.8	233.2	170	363	639.3	196.3	297.5	153.4	352.9	313.7	310.5	496.5	258.3	431.6	390.8	262.9	336.7	289.3	419.1	309.9	146.6	257	355.3	373	295.4	355.5	411.8	274.1	172	377.3	437.8	178.2	266.1	394.7	390.7	443.8	301	390.5	452.4	317.8	416.1	249.3	82.8	107.6	255.1	71.9	73	317	245.5	259.1	228	344.2	432.6	234.3	339	572.5	403.9	323.5	203.8	120.7	383.8	305	105.5	150.1	389.6	85	216.9	376.2	292.8	379.5	268.1	104.7	126.9	227.3	42.9	49.1	221	248.3	388.9	468.4	339.5	214.9	584	289.5	113.1	214.5	362.9	197.8	283.6	264.9	380.6	293.1	410.2	372.3	305.4	269.8	276	349.1	290.1	359.3	187.2	416.2	322.8	488.2	367.3	214.1	314.1	385.4	421.3	416.1	270	429.7	200.4	448.6	286.2	341.1	465.4	490	615.1	431.1	191.8	391.8	426	443.2	416.1	251.7	278.1	236	307.5	340.5	352	318.4	266.5	455.6	518.2	326	333	379.6	283.4	343	239.6	309.8	312.9	380.6	318.3	312	369.1	354.5	281.4	362.6	406.1	464.8	220.2	392	384.4	365.1	304.9	348.2	376.8	399.2	525.7	203.5	192.9	78.6	198.5	243	281.3	463.3	58.7	120.3	293.4	225.6	222	74.4	300.2	312.9	230.1	283.4	192.7	212.6	313.7	289.3	180.5	149.7	295.2	280.6	259.2	240	207.7	246.6	194.8	236.8	255.6	239.7	162	271.2	333.6	191.4	357.4	240.1	283.3	236.3	151.5	254.9	352.5	191.4	302.9	163.8	155.7	128.6	244.7	324.5	216.1	287.5	130.1	111.6	152.7	129.8	136.6	168.5	172.6	178.3	226.2	149.8	454.9	214.3	314.3	220.6	316.3	105.1	130	257.9	272.2	188.7	145.3	220.3	206.2	272.3	293.9	212.4	205	213.6	186.1	278.1	191.8	91	308.9	203.1	295.1	478.7	371.7	284.5	163.9	222.6	324.2	292.2	218.4	239.8	261.8	398.9	369.6	208.4	258.5	225.8	187.5	201.9	269.5	407.7	238	243.4	203.1	105.6	162.6	121.5	162.7	428.8	282	225.2	368.1	146.2	180	423.1	313.7	266.5	220.5	249	231.2	120.4	509.9	321.6	342.3	140.9	343.1	328.4	228.2	421.1	258.4	269.2	181.9	233.2	230.9	204.3	156.8	183.3	293.7	200.9	84.8
WBGene00002982	lgg-3	59.9	0	0	8.3	16.5	22.6	0	0	108.6	0	50.4	27.8	0	9.5	4.1	46.8	0	0	56	0	1.9	35.1	0	16.8	57.1	14.2	40.9	12.2	35.3	61.3	0	0	0	0	24.1	63.1	0	5.6	104.4	0	11	28.9	8.1	0	3.1	23	11.1	66	0	24.4	0	0	22.3	0	50.6	0	0	0	0	8.9	1	30	0	51.2	0	12.1	0	0	20.5	0	90.6	0	0	26	0	20.4	8.5	1.5	0	14.8	1.5	0	10.5	40.5	32.2	0	10.4	2.8	5	8.4	25.9	15.1	19.2	9.7	40.9	7.8	28.7	0	33.1	55.8	5.2	12.9	61.7	0	0	18.1	8	30.8	21.3	40.9	23.7	54.6	0	58.7	0	0	0	3.9	0	71.2	0	63.9	18.3	0	13.3	0	8.9	0	0	0	0	14.2	0	2.3	7.1	0	20.5	0	101.9	0	65.7	33.9	4.9	10.2	48.9	18.7	16	19.4	17	2.4	3.5	41.1	27.2	0	33.9	9.9	13.7	18.3	0	18.2	21.7	38	11.6	31	61.8	33.3	32.5	69	35.4	16	36.9	25.8	13.8	24.7	29.8	54.2	0	48.3	24.5	0	20.7	28.1	41.3	21.8	52.4	15.9	0	19.4	18.9	17.1	31.2	10.1	55.8	11.5	26.3	30.9	43.1	23.3	0	11	95.5	19.7	9.1	20.2	0	15	47.7	11.7	3.9	47.9	1.8	5.4	14.8	0	35.1	30.4	26.6	31.7	28.1	19.7	9.5	2.4	29.5	12	9.4	57.5	57.4	29.7	4.6	49.4	90.2	3	37.5	40.7	40.5	16.3	50.3	26.8	21.5	28.7	13.4	23.3	38.7	6	39.5	36	15.7	22.1	12.9	42.4	7.2	36.4	3.7	22.5	47.4	48.1	16	12.8	25.1	0	24.7	15.8	35.7	51	37.1	6.9	15.5	26.1	18.3	54.5	30.8	45.6	53.6	16.1	40.8	96.7	41.2	0	16.4	66.8	74.7	5.7	16.5	8.6	0	29.7	35.1	36.2	0.4	41.4	24.4	18.7	54.9	12.5	28.8	24.8	0	55.4	24.5	33.6	0	0	30.1	18.5	5.2	46.9	0	4.8	23.9	8.5	54.4	55.3	24.9	7.7	17.1	24.6	63.7	33.3	21	0	10.4	32.4	0	16.7	23.5	8.8	13.8	32.6	0	17.3	3.3	1.4	15.8	15.8	24.5	25.8	7.3	23.2	8.8	18.3	48.5	33.2	9	15	0	23.4	9	22.7	33.5	33.3	15.6	85	64.7	25.9	65.6	0	0	48.9	28	18.2	0	51.5	52.4	32.8	18.8	13.9	8.8	49.7	57.5	117.7	31.3	4.7	35.4	29	5.9	0	26.9	13.4	21.8	21.4	27.3	18.2	0	33.2	92.7	35.4	29.4	35.2	14.2	22.1	12	25.5	9.2	14.8	82	14.6	9	21	21.8	61.9	18.5	33.4	0	67.6	19	0	0	19	15.1	9.2	20.2	42.8	9.9	32.1	18.3	0	7.7	34	5.9	5.5	19.8	0	3.9	45.4	19.7	36	0	37.3	32.6	0	0	0.1	4.5	36.1	27.7	0	45	40.7	10	43.8	3.6	33.1	13.5	50.6	36.7	41.9	26.8	10.9	39.4	10.7	87.3	26.4	15.6	11.3	48.9	32.2	36.7	32	54.2	25.6	9.7	4.6	27.3	0	30.2	28.3	6.5	29.4	28.4	26.4	31	66.5	37.7	6.9	25.6	14.6	31.8	33.7	103.9	22.8	33.1	48.7	33.6	29.5	28.3	23.8	23.1	25.6	0.6	24.8	26.8	28.2	9.2	33.4	42	21	45.2	25.3	18.4	40.3	4.2	47.2	30.8	24.2	43.6	35.2	39.9	85	0	39.9	5.4	13.8	120.1	0	15	8.6	0	0	35.7	0	7.1	18.4	15.3	16.3	19.8	19.2	34.1	18.9	37.2	26.3	18.2	15.8	16	20.3	19.2	19.3	16.2	18.5	6.3	10.9	33.5	24.9	31.1	36.1	35.6	35.6	6.4	40.4	16.8	1.7	15.9	7.9	12.1	19.1	15	26	6.9	48.5	33.5	10	26.1	7.3	6.6	14.4	4.4	13.1	5.3	4.9	22.5	29.9	13.4	29.7	16.8	40.7	8.9	23.5	15.9	36	42.8	45.5	13.4	0	14.4	14.8	16.5	32.5	0	29.1	37.8	61.1	0	19.9	32	40.4	14.6	35.7	49.9	9.3	9.1	63.5	32.9	15.7	54.3	15.1	26	16.2	26	63.7	24.6	18.8	35.9	22	19.7	14.9	34.8	17.5	38.7	24.5	12.1	15	25.9	23.4	33	52.8	4.1	22.5	32.1	22.3	10.1	21.4	19	23.1	27.6	21.4	8.9	92.5	49.7	28.5	22.5	28.1	23.6	8.9	6.2	24.4	0	12.4	10.8	26.9	13.4	12.4	0	72.2	116.7	90.6
WBGene00002983	lgx-1	10.9	0	0	47.2	25.6	0	0	49.1	0	36.7	182.4	32.6	79.4	0	0	0	526.1	53.7	0	0	0	0	0.6	0	69.1	25.9	50	0	0	59.3	5.4	6.7	57.6	54	0	0	0	45.8	1.3	0	0	20.6	3.8	0	15.2	0	0	344.2	150.1	0	97.8	30.3	2	0	0	0	0	0	41	23.6	26.9	0	68.1	38.7	0	0	0	39.9	169.8	0	3.5	0	6.7	0	3.7	8.6	0	4.9	0	2.8	0	0	14.3	4.1	1.6	0	2	8.5	0	0.9	0	2.5	154.4	224.2	57.1	10.5	179.7	47	0	27	0	0	596.2	1688.6	0	270	805	2187.4	348.9	20.2	185.8	6.7	162.1	0	0	85	25.2	0	0	27.8	47.2	0	0	0	0	94.1	2.9	215.9	0	48.3	20.2	5.5	165.1	0	10.4	0	0	82.8	0	12	13	12.2	0	6.3	0	0	0	0	140.6	0	0	17.9	2.8	0	37	5.1	0	16.2	0	0	5.8	18.5	0	0	13	4.7	36.5	0	0	0	0	1.1	25.9	6.1	95.2	0	0	0	20.4	0	13.9	0	0	0	15.6	0	0	0	0	0	0	0	0	9	8	0	0	0	25.9	0	0	24.6	0	18.5	0	0	0	0	68.3	28.2	378.5	156.4	219.1	105.4	76.6	85.6	98.6	0	0	45.5	0	0	9.9	5.9	0	20.7	5.2	0	8.5	0	0	0	7.3	9.7	0	12.7	0	0	0	0	0	0	0	0	0	15	0	0	6.3	0	0	0	0	0	0	1.2	0	6	0	0	17.3	0	0	0	2.8	0	3.7	2.9	0	18.2	0	2.5	0	1.5	4.5	0	25	14.2	66.3	3.9	78.1	231.2	622.3	0	0	0	16.9	6	23.8	0	0	14.7	0	12.4	0	17.5	4.4	0	0	0	17.6	0	33.1	0	33.3	0	3.5	8.1	7.1	0	0	0	0	0	0	0	0	0	0	0	0	0	83.9	6.7	1.9	0	0	11.3	0	11.2	0	2.1	0	0	0	0	0	2.3	0	5.1	23.8	0	23.4	0	0	0	1.3	0	8.6	0	0	0	0	0	17	63.1	0	13.6	0	0	0	0	0	10.6	0	10.3	0	0	0	12.8	0	0	0	0.4	0	11.5	4	0	28.5	3.8	0	0	0	0	0	0	0	0	0	0	11.8	0	0.5	0.4	0	1.2	15.8	7.9	0	9.6	7.6	4.7	0	51.6	0	0	23	0	0	0.9	0	0	0	2.2	0	13.3	0	0	0	0	1.7	0	0	0	0	5.4	28.8	6.8	0	12.7	17.5	0	0	8.4	3.4	0	0	0	0	0	10.1	0	26.4	0	0	0	0	8.9	4.5	0	0	0	0	0	0	0	49.3	1.4	0	0	2.6	4	1.7	0	6.7	0	14.9	1	0	0	3.6	0	0	0	12.9	0	1.6	0	0	0	0	0	0	0	2.2	0	3	0	13.8	0	0	0	0	3.8	0	6.2	0	0	19.6	5.8	0	0	10.3	0	0	0	0	0	84.2	0	0	7.7	29.1	0	0	0.7	0	0.3	6.6	2.3	0	9.7	6.5	6	0	0	0	7.8	9.9	0	0	0	0	12.1	0	0	2.4	0	0	1.4	1.5	0	1.4	5.1	14	0	12	0	0	0	0	0	0	4.4	8.1	0	0	0	0.6	0	8.1	0	0.8	4.9	0	2.4	0	0	1.1	0	0	6.8	0	6.6	0	0	30	225.3	25.5	0	4.7	107.1	3.8	16.2	4	6.1	2.9	11.1	0	0	0	5.5	1681.8	14.9	0	0	0	5.1	0	0	0	0	0	30.2	83	106	0	4.3	2.4	0	1.7	0	2.3	70.4	20.9	63.6	2.8	1.7	0	0	0	0.4	7.9	0	0	10.2	3.5	0.9	0	4.9	8.7	0	0	0	6.1	0	0	0	0	10.8	0.9	3.1	0	0	0	0	25	0.5	8.5	0	27	0	4.2	3.6
WBGene00002985	lig-1	0	0	2.4	1.8	34.5	24.3	31.8	21.9	0	75.3	52.4	31.7	49.8	1.9	7.8	23.9	0	56.6	27.5	5.1	9.5	74.2	29.8	20	0	6.3	65.3	0	2.4	149.6	94.6	60.2	0	34.1	23.8	0	9.3	110.1	0	0	0	12.9	23.1	0	1.3	17.5	1.4	58.1	23.1	60.4	15.5	0	0	44.3	37.6	75.3	0	0	0	0	16.8	54.5	0	41.7	0	11.7	18.9	35.7	27.4	0	200	0	22.8	16	0	27	33.7	1.5	0	0	0	159.9	33.6	22.6	57.3	29.2	5.3	1.3	2.5	0.5	35.9	7.9	60	5	14	0	31.7	0	0	79.1	9.5	0	0	0	0	13.5	23.6	7.3	22.7	0	0	13.9	0	0	65.9	0	0	0	0	30.2	26.4	0	0	107.2	0	72.7	20.4	0	0	0	14.5	99.5	0	3.8	0	55.9	22.8	0	65.1	54.9	298.3	227.4	72.1	60.5	0	13.9	92.4	65.3	2.7	223.1	111.1	5.6	66.5	98.9	28.2	151.1	128.7	40.8	168.1	131.1	70.5	18.9	125.1	69.2	32.7	178.2	638.4	359.8	121.3	43.8	134.3	110.2	0	78.7	26.6	116.3	44.7	257.7	85.6	0	216.7	239.4	148.2	60.5	360.5	163.6	227.7	114.4	156.8	74.2	10.7	189.2	94.5	95.4	44.9	2.4	6.6	78.8	0	18.2	289.1	183.4	36.9	69	93.8	34.1	97.6	136.3	254.8	113.3	0	124	3.9	124.1	94.5	30.1	36.6	237.8	183.3	150.2	50.7	3.9	213.4	128.1	19.8	37	80.7	224.3	252	91.4	161.1	265.4	39.6	79.7	390	394.3	314.9	197.3	224.5	222.9	91.9	84.3	194.8	88.6	0	0	163.1	273	242.6	141.7	84.6	1.4	91.6	153.6	76.2	21.6	105.1	74.6	7	275.9	199.5	93.5	9.9	125.9	59.5	0	175.9	96.4	26.9	0	217.7	88.3	16.1	159	60.2	10.5	249.2	106.8	5.5	56.8	19.6	0	0	76.4	46.9	209.5	176.4	91.9	26.2	177.3	103.6	46.5	42.1	315.1	389	112.4	52.2	94.3	198.2	143	163.8	58.9	65.6	45.3	84.7	219.3	14.2	0	41.6	11	250.5	150.6	134.1	58.2	198.1	28.4	24.9	0	60.9	0	270.9	38.4	0	7.3	48.7	0	222	109.4	0	0	64.6	0	88.7	0	158.7	54.3	9.8	62.9	14.6	0	451.8	461.7	0	315	334.8	171	7.6	197.8	38.5	57.5	59	0	0	15.5	15	0	261.2	197.7	90.5	0	44.7	41.4	0	294.2	38.5	43.3	43.3	33.6	0	0	312	231.6	168.7	62.6	26.8	31.7	113.8	28.5	0.5	220.7	80	25.4	7.4	195.9	5.9	98.1	43.4	245.7	109.6	3	4.4	31.6	10.5	0	287	225.9	186.4	196	68.1	0	180.1	92.7	84.1	68.6	119.7	5.5	0	241	116.7	0	15	44.5	6.7	186.3	97	416.1	188.3	38.9	1.3	8.9	27	0	0	183.2	129.5	85.7	81.8	206.3	46.7	10.7	91.6	11.6	5.9	510.8	524.2	366.1	391.6	202.4	214	88.9	6	97.1	6.7	97.6	100.4	119.4	377.5	204.7	103	27.4	4.6	123.4	20.5	208.2	60.9	25.8	0	124.5	31.6	322.8	348.1	242.3	77.8	31.2	34.2	10.7	24.2	240.2	105.8	7	11	81	438.1	372.5	229.1	138.5	135.7	96.4	34.4	174.9	106.6	14	84.2	282.8	198.7	167.3	80.1	132	96.4	79.6	298.1	193.1	189.4	77.6	119.9	84.2	170	90.1	255.7	204.5	42	0	68.2	188.8	109.9	58.9	87.8	0	0	78.9	20.3	0	232.8	259.9	77.8	4.2	0	59.2	220.4	101.1	28.2	204.6	152.8	117.6	51.8	5.9	41.3	31.9	88.5	42.7	10.7	45.4	19.9	186.4	127.6	86.9	22.3	80.2	73.1	128.6	49.6	11.1	106.2	46.3	231.3	109.4	0	93	0	3.7	51.3	159.4	0	168.2	46.1	20.4	157.5	34.6	88.6	13.7	32.2	12.6	4.4	0	0	3.3	35	55.6	54.5	117.1	52.6	33.1	184.7	91.5	122.1	100.9	115.4	31.9	56	0	93.8	30.7	76.1	107.2	0.1	11.2	123	62.4	85.3	139.6	59.4	125.9	1.3	66.8	154	59.4	129.7	18.9	373.3	305.4	208.7	212.8	195.3	148.3	29.2	52.5	316.1	219.2	121.8	72.1	57.3	76.9	124	67.5	8.7	83.9	243	120.5	64.2	24.4	112.7	52.7	259.2	312	258	160.6	143.1	8.3	153.9	68.4	43.2	7.7	108.8	0	17.4	303.8	217.3	99.9	20.5	5.8	53	3.2	246.9	74.4	1	22.1	5.3	54.1	13.1	3.1	0	150.6	216.2	201.6
WBGene00002986	lig-4	0	0	0	17.2	5.8	0	50.8	0	44.2	0	0	20.8	0	0	8.4	33.8	19.2	0	14.3	0	5.8	0	41.5	20.8	17.2	25.5	20.7	13.1	0	0	0	27.4	0.1	0	38.1	0	3.8	0	49	22.5	6.3	15.9	0	0	14.5	2.9	15.5	22.5	0	32.1	43.8	0	22.4	0	12.2	0	43.4	0	0	31.7	3	32.1	0	51	0	0	17	0	21.8	0	47.7	131.7	27.9	11.8	10.2	0	0	0	0	0.1	3.6	54.3	0	6.5	0	36.6	21.2	9.9	0	10.7	0	0	0	5.8	5	0	0	0	0	42.9	35.4	0.3	19.8	8.8	0	8.1	0.2	0	0	20.1	0	0	4.2	0	0	0	0	6.6	0	0	0	62.3	22.6	0	0	10.8	10.6	52.2	6.5	0	16.9	41	0	0	0	23.9	8.7	0	0	18.4	42.9	8.8	0	0	0	38.4	14.8	9.8	27.6	0	25.6	60.6	6	54.6	0	17.6	2.4	28.7	0	19.9	12.8	13.8	25	11.3	0	15	37.9	35.4	13.9	7.6	30.3	12.9	0	23	14.1	15.7	0	0	12.4	0	17.4	16.4	0	0	0	13.3	0	42.6	4.6	5.7	0	11	4.9	3.8	14.7	33.9	15.8	3.5	0	22.4	0	0	16.6	14.8	22.9	21.4	12.4	12.6	5.6	35.7	0	23.8	8.3	26.5	4.9	19.1	14.7	19.7	2.5	38.4	8.1	27.7	3.5	14.4	8.3	48.6	12.8	23.5	18.2	4.2	8.4	27	11.6	15.4	15.5	0	12.2	0	27.2	1.5	2	22.3	17.1	2.8	55.5	15.9	10.3	0	22.6	16.4	11.1	0	2.9	13.5	8.3	23.6	2.2	7	0	0	3.7	9	20.8	5	8.3	33.2	11.3	15.9	0	34.8	8.9	15.9	11.7	2.6	26.4	0	7.6	56.5	0	0	0	0	45.9	10.6	0	25.3	21.2	19.8	16.8	33.3	25.3	35.1	3.6	0	13.4	17.2	0	13.7	15.4	0	13.6	32.4	5.4	10.5	8.9	20.1	0	2.4	10.7	3.7	12.9	38.7	0	49.5	30.2	2.2	0	0	22.8	0	10.6	3.6	0	37.3	14.5	6.6	15.5	9.4	0	10.6	8.9	5.6	12.4	0	0	6.7	7.8	0	23	10	0	12.8	31.6	0	14.6	19.6	18.1	14.2	24.6	0	2.1	0	77.6	11.3	48.3	0	0	4.9	28.9	22.5	6.5	22.4	53.7	60.8	6	5.1	0	0	12.7	43.9	0	21.3	0.4	3.6	19.8	33.1	10	16	4.2	21.2	13.4	64.2	0	20.8	0	17.1	9.8	22.1	0	11.6	5.8	2.8	4.9	7.8	64.3	0	12.4	7.5	8.8	0	10.1	11.5	0	0	5.7	0	16.3	1.1	13.3	16.2	21.3	18.2	5.7	17	0	0	47.9	53.7	16.1	17.4	26.2	57.9	24.1	18.8	6.3	5.6	0	34.9	9.9	30.3	8.4	0.9	2.6	13.4	25.8	0	54.7	17.5	0	10.5	25.1	3.7	0.6	0	22.9	3	18.8	10.2	9.5	28.5	6.5	0	13.7	34.7	25.8	2.4	0	0.3	26.5	20.4	0	56.2	14.3	0	1.3	3.4	14.5	1.4	11.2	9.8	43.3	7.7	0	30.2	9.4	2.1	3.1	17.5	0	37.4	24.5	10.9	32	0	9.9	3.7	0	17	11.4	17.4	10.5	10.9	0	20.5	17.3	3	2	14.1	12.3	3.1	12.3	0	30.7	1.6	3.6	5.2	5.1	15.6	0	0	0	9.1	5.8	0	30.3	4.6	2.9	4.4	0	20.7	0	0	5.5	18.3	15	23.6	12.6	42.3	22.1	65.5	60.7	10.1	24.7	20.5	20.7	48.7	59.4	20.4	1.1	3.4	1.3	0	12.4	5.8	23.4	2.1	15.2	10.6	18.2	11.6	16.2	0	0	8.8	4.9	10.4	14.7	35.5	13	10	19.4	13.3	22.4	24.8	20.6	13.2	13.7	6.7	10.4	41.9	20.6	38.3	31.6	8.1	16.3	7.4	28.5	14.6	7.1	22.3	35.6	0	20	12.6	21.4	12.6	17.8	4.2	5.9	35	0	33.3	11.1	17	14.2	10.1	7.4	25.1	6.1	30.6	0	8.8	8	7.7	6.9	7.2	10.8	5.1	5.4	22.6	4.2	15.4	14.7	26	26.7	6.6	19.3	19.1	31.7	13.7	12.8	69.6	0	0	12.2	14.9	9.4	25	16.9	0	11.4	1.1	18	8.7	12.6	7.3	14.7	4.4	10.8	18.2	15.5	9.6	17.7	27	14.9	31.3	0	9	26.7	12.6	0	49	46.4	48.3
WBGene00002987	lim-4	0	0	0	17.2	0	166.3	31.6	98.1	64.6	35	341.7	62.1	0	8.1	1.2	0	0	27.1	29.1	78.6	0	0	0	64.6	0	1.9	0	0	138.2	0	0	0	64.3	102.1	7.5	50.3	84.4	869.4	81.7	0	0	0	0.7	0	8.6	0	3.9	0	0	70.3	0	0	48.3	0	0	0	0	0	6.5	71.9	58	0	56.5	0	0	0	11	0	0	0	5.1	0	0	0	51.5	1.7	0	16.5	0	0	0	0	0	12.4	9.8	0	0	0	0	0	0	3	0	3.6	0	8.9	0	0	0	123.5	18.8	0	0	0	0	18.4	0	0	5	0	0	0	0	0	21.6	0	27.4	13.8	0	0	64.1	1247.3	907.6	27.1	7.8	1587.9	515.9	40.8	0	498.1	2321.6	1453.9	694.9	0	54.2	0	0	0	0	0	14.5	0	0	4.5	0	2.5	0	0	62.7	0	0	0	3.2	0	0	4.5	17.4	0	0	1.1	28	24.7	0	30.7	70.6	0	0	0	0	0	0	0	69.6	2.6	15.8	0	0	0	1698.9	2135.5	0	0	32.7	81.4	0	0	0	0	0	30.6	0	0	5.3	0	12.9	0	16.2	0	105.8	0.6	0	0	0	0	10.9	10.6	0	0	0	0	5.7	0	2.2	3.5	0	6.8	1.6	15.8	0	0	0	22.4	12.9	0	2494.2	1761	2.5	11	3.7	5.2	0	0	0	8.4	0	3.3	0	0	0	7.4	0	3.7	9.8	11.6	1426.3	20.4	0	0	15.9	1.6	8.1	37	0	2.2	0.1	81.9	2.2	8.1	12.4	0	0	0	5.2	0	23.8	14.4	1.4	2764.7	89	1346.4	10.4	15.4	31.4	8.4	29.3	2	0	0	0	0	0	0	13.1	0	0	0	11.8	0	4.4	0	0	0	8.3	6.7	0	7	60.1	0	0	4	0	10.2	0	23.7	0	0	0	0.3	0	0	0	0	2.6	0	0	7.9	3.9	66.9	0	0	0	0	0	0	0	0	21.6	0	0	0	3.7	0	7.2	35.5	0	0	0.8	0	0	0	0	0	85.3	0	14.3	0	0	0	10.9	0	0	0	0	11.3	0	53	0	0	0	1049.8	233.7	0	0	0	0	6.2	35.8	0	0	0	0	0	0	10.2	0	0	2	5.9	7.6	0	2.2	6	0	0	0	0	54.5	0	0	0	2.2	0	0	0	19.3	1.9	0	3.4	14.8	0	5.7	5.2	0	462.9	0	0	4.1	0	7.9	1.2	0	0	0	20.1	0.3	0	0	0	0	4.4	4.5	0.5	1.7	4.3	2.7	8.8	34.5	0	3.3	5.3	0	0	0	0	0	38.3	39	0	6.5	31.9	0	0	31.3	0	0	0	0	0	16	2470.5	48.2	4.2	7.3	0	0	60.3	130	16.1	29.8	0	35	0	566.7	0	42.3	1834	2493.9	0	0	20.5	24.8	0.7	28.2	9.1	0	0	0.1	118.7	0	7.1	1.8	24.5	30.3	0	0	7.1	0	0	17.6	0	0	0	0	0.2	0	31.4	0	0	0	2	5.7	0	2.5	0	0	0	21.2	0	0	0	0	0	3.2	0	0	0	0	12.6	0	0	7.8	3.3	0	0	0	0	0	0	0	0	0	0	1.6	7.1	0.1	0	1.7	0	8.2	2.6	0	0	0	0	0	0	0	0	2.2	0	0	0	0	0	0	0	0	9.7	0	3.1	0	0	0	0	0	0	0	0	0	0	4.5	0	0	44.6	2.1	0	0	0	4.4	0	0	16.1	0	0	10.1	3.5	6.2	0	0	15.4	0	0	0	0	15.5	0	0	30.2	0	0	0	0	0	0	0	3.7	0	0	1.3	15.2	0	0	4.7	8.8	11.8	0	0	0	0	1.6	1.1	0	0	0	0.3	2.7	0	0	0	0	4.5	4.8	0.2	0	0	0	3.5	0	0	7.5	3	11.4	0	0	9	0	0	0	0	0	0	0	0	5
WBGene00002988	lim-6	23	0	0	0	19.2	0	0	65.9	0	14.2	0	38	0	0	2.7	0	0	34.3	3.8	2214.7	19.5	10.6	0	0	65	8.5	0	0	0	127.7	20.4	94.1	0	0	28	3619.5	38	0	15.8	0	4.7	14.6	2	0	0	0	0.3	0	0	118.2	38.4	0	37.2	0	0	0	0	0	0	0	0	2536.9	0	0	0	0	40.3	0	0	46.4	4.1	0	0	14.5	0	39.5	0	0	0	0	0.3	0	103.9	26.6	0	0	0	0.8	0	0.2	63.2	0	0	0	0	0	15.3	0	0	0	19.3	0.9	37.3	0	0	61.3	0	0	0	47.3	15.8	0	0	31.2	0	0	2986.3	30.3	31.5	0	0	0	34.5	0	2297.8	0	19.2	942.9	0	146.7	0	69.5	0	0	0	0	20.5	0	0	11.8	0	0	0	0	0	0	0	0	584.8	0	2.6	0	0	0	0	2.2	0	0	0	0	0	5	7.6	0	0	0	0	0	0	0	6	0	13.3	6.3	0	0	0	0	0	0	0	0	0	24.7	0	0	23.4	0	1.7	0	0	0	1.3	0	32.9	0	0	0	0	0	0	6.8	0	0	0	6.7	0	11.6	0	0	18.1	0.9	0	0	11.6	0	0	0	2.6	11.4	12.4	0	3	55.8	43.3	0	22.5	0	0	0.8	0	0	0	0	0	0	0	0	0	4.9	0	0	0	0.4	6.3	0	8.2	0	0	1.6	0	0	0	11.7	43.9	0	5.2	36.1	0	0	0	0	0	0	0	0	0	17.9	0	0	0	0	0	0	0	0	0	0	0	0	0	0	12.3	13.4	0	0	0	0	8.3	33.2	0	0	3.5	0	0	0	5.7	0	0	0	0	0	0	39.5	0	0	0	0	3.2	0	0	0	4.8	4.2	2.6	0	22.4	0	0	0	0	0	0	12.7	0	1.9	0	0	0	0	0	0.6	0	0	0	0	0.6	0	0	14.9	0	0	0	0	0	58.6	37.7	15.1	8	51.4	0	2719.4	67.9	180.3	36.2	0	0	0	14.1	164.4	6359.3	197.7	3013.7	0	53.7	298.6	0	0	0	9.9	0	0	0	0	0	2	6.4	0	0	0	3.7	1.8	0	0	0	6.7	16.6	3.8	19	9.8	0	15.1	0	0	0	0	0	0	0	22.7	0	22.7	0	0	0	0	0	0	5	0	13.4	0	0	6.7	0.9	0	3.5	0	0	0	0	0	3.4	0	8.9	8.2	0	0	0	12.2	0	6.6	0	0	0	0	0	0	0	3.6	0.5	7.5	74.6	11.1	0	0	0	20.1	0	0	4.4	0	11.3	0	0	0	0	0	12.5	0	0	1	42.8	0	29	38.6	0	0	6795.6	2261.2	85.3	28.8	0	0	0	3.7	0	5.4	0	0	46.7	0	5.1	14	1.2	35.5	5	0	45.7	9.1	0	0	0	0	5.9	6.4	0	3.8	0	0	35.3	39.6	0	0	0	4.6	0	23.2	0	0	5.7	0.8	0	0	0	0	0.5	0.7	0	0	17.8	0	0	0	0	0	6.6	6	2.6	2.1	0	0	0	0	1.6	0	0	5.8	1.5	1.6	0	0	3.8	0	0	0	0	4.6	0	4.6	0	0	5	0	0	0.3	0	0	0	0	0	0.2	0	23.3	0	1.4	0	11.8	0	0	0	41.7	0	0	2.6	0	0	0.4	0	52.3	0	0	12.8	0	0	9.6	0	13.7	6.1	0	0	0	0.6	0	0	0	3	5.1	0	0	0	0	0	0	0	9.3	0	0	8.8	0.8	6.5	6	0.6	0	0	0	0	0	1.7	0	1.3	2.5	0	0	0	3.5	2	3.5	0	3.7	0	2.6	0	0	0	0	0	0	13.3	16.4	4.2	0	0	0	0	0	0	3.5	12.4	0	0	3.5	0	3.7
WBGene00002989	lim-7	0	0	129.7	4	101.1	0	5401	1913.2	39.1	46.5	0	3399	0	46.6	0	16.5	14.7	79.3	58.7	20.2	0	0	0	15.7	26.7	38.8	127.7	51.5	2030.9	0	33.9	0	60.9	58.3	10.3	58.9	43.9	110.8	0	0	44.7	1152.8	14.7	31.7	14.5	0	0	42.8	29.1	3758.7	3705.3	29.4	20.8	0	12.7	22.4	98.4	71.9	6.4	80.1	40.5	0	0	0	64.1	0	42.3	27.4	12.9	14.9	1.7	13.2	93.5	2165.1	398.6	0	74.5	252.6	7.7	5.7	0	0	169.2	89.3	22.1	15.3	0	0	0	0	15.4	2.4	470.9	364.4	150.4	0	60.7	0	0	3785.2	159.5	19	0	24.6	28.5	0	127.6	112.8	70.9	104.9	87.4	0	0	0	115.7	0	0	5.3	2221.2	153.2	92.6	104.5	20.2	81	57.5	145	71.4	41	16	30.4	102.5	95.4	0	5.2	0	97.7	0	55.7	0	0	0	33.6	0	0	19.1	0	21.3	29.7	3901.8	0	0	0	1.2	0	0	0	8.6	0	28.1	0	44.7	146	48	43.9	3838.1	26.8	14.6	68.2	0	0	73.5	31.4	97.5	109.9	50	0	0	0	6.4	125.9	4.6	11.4	1582.5	5271.2	5.6	17.3	0	27.4	105	55.7	20.2	0	0	7.6	29.2	164	142	102	61.2	4013.6	2.9	0	1.5	29.2	0	37.8	493.1	502.2	1.9	8.9	2973.8	0	359.2	2108.6	53.5	1018.4	88.7	0	18.6	1149.3	7.3	111.2	0	26.9	40.2	0	0.7	220.8	1038.9	2811.9	54.8	10.6	37.4	12.6	19.5	6.8	0	0	6.1	2.4	7.2	38.5	16.5	79.6	79.7	6100.7	10.6	0	0	0	0	0	37.2	0	3300.9	1512.3	6.1	16.1	13.4	13.6	0	0	66.2	0	256.4	5476.5	0	46.1	0	12.6	36.8	29.3	37.5	17.5	33.1	27.9	35.2	13.7	55.2	0	213.8	120	244.3	0	8.2	7.5	0	59.1	34.1	110.9	2660.9	39.7	6610.4	0	12.7	1037.8	313.7	3724.2	9.3	0	73.6	1117.6	436.7	3081.2	7.1	0	58.4	11.9	11	40.3	1.8	0	0	154.9	0	744.6	614.4	1305.2	9.8	99.1	67.4	77.1	59.4	323	0	0	2.4	0	0	0	11.7	4.3	33.1	0	17.7	0	0	0.4	0.3	0	41	181	70	3.9	17.7	0	1.5	0.9	2.4	10.1	0	0	0	19.2	0	0	17.7	16.3	61.2	18.5	0	0	0	20.4	0	0	37.5	0	0	130.9	8.1	4.4	0.8	4.9	119.4	147.6	30.9	222.9	42.9	6	62.8	0	0	0	1453.4	26.1	16.7	0	0	5654	205.2	0	64.4	0	0	21.9	0	16.4	466.5	0	0	3	114.2	0	29.9	6.2	11.1	0	10.7	0	0	0	0	28.9	0	0	18.8	0	0	10.6	0	6.9	18.3	0	0	30	267.3	0	0	47.9	0	0	0.4	11	0	0	29	0	0	112.3	1192.9	0	13.8	16.6	18.6	702.5	8.2	0	37.1	55.7	8344.9	11.7	113.4	47.5	0	0	378.8	3076	3794.4	0	2	0	3.9	0	0	41.5	130	0	0	54.1	18	48	0	14.6	10.4	0	8.6	166.8	229.3	0	27.6	26.9	7.9	0	0	3.5	7	0.9	0	31.9	0	11.9	74.2	0	0	0	5.9	9.3	0	0	79.9	7.2	0	8	1.7	16.6	29	0	0	39.5	0	49.3	0	36.3	0	0	0	0	16.1	0	0	12.5	0	3.8	14.2	82.8	2	183.5	8.1	0	0	17.7	9.2	0	96.6	4327.6	2212.8	17.4	6.1	6.8	30.6	0	0	4.6	0.5	2	0	1.6	1.1	3.9	0	5	0	3.8	0	0	8.5	9.2	3.2	0	3.8	8.3	0	6.8	0	0	3.7	0	0	0	10.2	67	0	63.6	0	36	3.8	62.3	49.3	117.1	5.2	6.3	6.6	7.6	0	943.1	1.7	143.5	11	0	2576.2	100.6	55.2	53.2	2.8	20.8	0	592.9	0	21.1	4.5	0	0	12.7	2.3	30.1	0	0	3.1	55.2	18.2	4	0	33.9	0	0	2.8	0	0	0	9.6	0	5.5	0	0	0	8.9	0	0	7.3	24.1	0	10	0	0	11.3	0	35.2	2089.3	5.1	4.5	3.3	1.5	0	0	0	0	0	0	0	0	0	8	0.6
WBGene00002990	lin-1	0	0	5.1	0.5	0	34.5	0	0	0	32.8	0	0	0	2.1	0.2	24.7	0	16.2	0	0	0	0	0	3.6	0	0	0	0	0	0	0	0	59.3	0	0	0	0	0	0	185	0	5.3	27.3	0	35.3	25.9	22	0	0	0	45.3	0	10	0	40	0	0	19.2	0	484.5	302.8	0	331.5	0	75.7	0	24.8	0	0	338.6	1.1	0	66.6	129.5	334.3	15.1	0	115.7	27.3	102.7	61.1	0	47.6	0	24.4	4.1	2.2	25.5	22.3	11.5	6.8	7	0	0	5.5	15.5	0	62.7	0	0	2	54.9	0	0.2	0	41.6	37.9	0	0	0	0	0	7.6	0	0	0	0	12.7	0	0	0	21.7	0	0	0	0	34.9	62.6	0	0	13.6	0	0	136.2	0	117.3	0	0	43.5	0	0	4.4	0	0	0	0	0	4.1	8.4	418.3	9.3	21.4	12.7	3.9	0	0	1.9	8.6	187.2	9.6	0	2.5	6.9	0	12.6	0	0	130.8	0	0	0	0	23.5	2.3	14	18.3	0	0	0	35.2	0	0	0	0	0	2.8	0	0	7.5	11.2	0.3	4.7	0.7	0	0	13	0	0	0	0	31.7	0	0	4.4	0	5.9	0	0	1	0	5	0	0	6.5	0	0	0	8.1	1.4	0	0	0	0	4.6	12.6	10.1	2.1	60.8	3.9	0	0	8.5	6	1.5	0	16.1	0	0	124.4	12.6	1.7	31	3.3	9.9	0	0	3.4	3.6	17.5	7.3	0	32.2	1.1	0	19.7	29.2	0	4.6	0	0	7.2	1.1	0	0	0.4	0	2.9	7.9	18.7	0	0	14.7	0	0	2	0	0	0	0	0	0	0	0	0	0	0	0	6.4	9.5	0	0	0	10.4	0	0	0	10.9	7.5	0	0	0	0	0	0	13.4	22.1	30.5	5.9	0	0	9	0	0	0	0	0	2.9	0	0	0	22.7	0	0	2.4	0	6.2	34.7	3.6	0	4.4	187	5.4	56.9	0	227.6	32.6	85.4	276.8	66.3	66.3	11.8	0	472.8	0	0	0	2.6	17	15.6	5.1	0	0	0	0	6.2	299.2	0	0	6.5	0	0	0	16.6	12.9	0	0	0	23.4	241.7	0	6.3	0	0	7.9	0	0	2.1	84	2.4	5.1	0	0	0	2.6	10.6	0	0	1.9	0	5.2	0.2	0	10.4	6.2	0	0	0	0	0	0	0	0	54.4	0	15.8	177.5	55.8	491.4	171.6	170.3	87.1	297.4	48.2	104.7	0	0	9.7	81.2	2.7	39.9	191.8	149.1	19.4	0	0	0	0	0	1.6	4.5	12.7	74.3	120.8	5.7	0	7.2	0	0	3.7	1.4	0	130.3	204.6	0	8	0.5	8.6	0	4.5	4.6	11.7	0	0	4.9	0	5.4	0	4.6	0	0	0	0	18	0	1.2	0	10.8	0	5.6	8.5	3.1	0	0	0	23.6	0	5	403.8	268.1	0	0	0.1	260.6	12.9	0.1	0.3	0	212.5	0	24.6	0	0	0	283.8	0	0	0	7.3	0	0	8.7	0	0	0	18.2	0	0	0	0	0	5.8	153.5	9.3	0	15.7	16.2	0	2.2	0	3.5	89.7	13	11.5	4.7	11.5	0	0	0	107.9	260.3	42.9	11.3	0	32.6	2.9	0	1.7	0	3.9	0	8.1	8.4	6.1	0	16.2	0	0	0	0	14.3	0	7.4	0	304.8	1.1	6.4	139.6	1.9	5.5	0	0	0	0	0	0	0	0.3	11.9	8.3	0	1.7	9.3	0	16.1	0	0	0	0	9	0	15.5	0	8.4	5.8	0	20.3	0	0	0	0	0	7.5	0	10.2	7	144.7	6.7	439.7	0	0	0	0	3.2	0	0	0	10.9	0	0	0	0	0	0	0.8	0	3.5	0	54.6	9.1	0.9	201.5	1.3	0	0	4.9	0	0.8	0	7.2	10.9	5.6	0	0.2	2.2	0	0	0	5.5	137.1	6.9	1.4	1.9	0	1.9	0	0	0	27.6	5.5	57.3	0	0	0	1
WBGene00002991	lin-2	43.1	0	41.8	8.8	37.5	457.3	2209.1	862.2	332.1	2.9	115.8	197.1	0	66.9	0	0	2.9	30.6	30.1	75.8	25.7	82.9	119	52.2	9	44.5	154.6	279	279.1	652.7	799.1	150.2	826.8	570.3	188.1	82.1	61.3	562	39.7	37.1	0	223.5	172	39.5	51.5	199.8	128.8	3.8	38.1	0	36	48	215.4	291.6	62.2	60.1	51.4	272.6	0	0	51	107	62.2	0	0	17.2	0	0	0	0	0.4	73.4	20.6	0	0	34.3	0	5.3	0	13.2	0.5	0	549.4	18.1	0	19.4	21.7	3.9	5.9	7	0	4	11.6	2.7	0.8	0	0.6	210.1	109.7	326.4	146.3	0	17.8	1.6	79	0	21.9	0	32	15.3	16.7	6.4	26.8	271.7	418.6	0	130.6	64.4	586.7	799.6	313.8	325.1	698.4	1088.3	116.4	897.9	1633.7	720.7	0	98.5	1439.1	1459.5	0	0	0	35.6	15	0	0	0	38.1	34.6	19.6	0	176.3	0	0	0	364.9	10.8	4.1	478.1	0	0	0	25	3.5	0	0	0	1.8	339.5	0	2.4	351.1	0	0	0	0	0	0	4.6	166.4	0	0.1	0	0	0	8.1	60.5	10.9	19.2	0	74.8	0	4	0	9.9	3.6	2.1	37.2	0	0	0	0	629.6	36	0	435.2	6.4	0	0	5.4	0	0	0	0	28.8	0	0	0	6	1.4	2.1	0	5.3	11	0	5.5	0	0	1.6	0	0	1633.4	512.6	3.2	34.5	5.2	0.7	6.4	10.4	0	4.3	0	5.1	0	0	0	4.9	14.6	0	0	1.5	1221.4	296	5.2	18.8	12	0	1.3	425.7	3	0	3.5	0	0	1.9	248.9	0	30.8	0	14.6	6.2	0	388.2	0	0	84	597.7	4.5	1.8	24.6	0	129.6	79.4	10.8	0	5.2	0	0	0	31.8	0	0	7	0	0	11.3	0	1.9	14.1	0	7.5	29.4	0	31.1	0	0	4.6	8.3	0	0	0	0	0	0	0	0	0	20.6	11.5	23.8	13.9	0	8.5	45.5	54	0	0	60.7	0	0	0	0	0	0	5.2	0	0	4.3	2.5	11.3	0	0	0	0	1.2	5.4	0	0	5	0	0	0	0	0	0	0	0	0	0	0	105	0	58.4	0	0	0	652.5	114.3	0	166	12.8	4.9	110.3	0	0	21.4	0	0	0	6.2	0	0	33.9	5.4	7.4	0	0	0	71.3	17.6	5.3	503.6	6.1	31.9	0	9.1	0	0	0	0.6	0	31.6	3.6	1.6	5.3	8	40.9	5.1	3.9	0	153.3	0	0	0	0	1.1	0	0	0	2.9	3.6	11.1	0	0	4.2	2.9	3.6	6	0	0	6.1	3.3	0	66.6	4.2	0	105.4	19.2	0	0	4.5	0	18.7	0	0	0	8.6	175.2	0.5	49.7	10.1	0	3	0	5.7	0.8	406.5	1586	0	15.3	12	0	112.1	268.9	2	275.1	0	0	0	7.1	0	10.4	125.7	1317.2	0	1.1	255.6	617.7	10.2	0	0	25.7	23.5	78.5	743.9	1742.5	0	2.7	490.3	1.9	8	3.6	4.8	0	0.8	0	3.4	0	0	0	8.7	10.8	7.6	2.3	0	8.7	7.5	2.8	0	1.4	0	4.9	0	0	85.3	0	46.5	0	1.2	32.9	0	40.2	0.1	0	0	26.9	39.3	14.3	0	14	0	0	0	0	7.6	9.1	9.6	24.5	27	71.5	10.6	13	6.9	37.7	3.6	13.4	8.2	122.4	93.8	39.5	79.5	10.8	8.3	10.3	5.5	0	0	0	7.6	8.9	3.1	0	17.6	5.6	23.9	0	2.3	14.2	20.4	15.4	5.6	2.4	2.5	8.5	0	5.9	0	0	14.6	3.2	0	0	0	10.8	13.3	0	17.3	0	33	0	6.5	15.6	5.6	0	0	0	0	0	0	0	0	0	0	28.7	0	0	0	0	9.1	0	0	0	5.3	0	0	3.4	0	0	8	2	0	0	0	24.8	3.6	10.1	0	6.6	18.7	30.1	0	2.4	4.7	0	0	15	2.2	2.9	0.1	0	0	0	9.5	0	0	0	28	0	0	0	2.5	7.5	12.7	0	0	18.3	20.2	0	1	1.7	0.2
WBGene00002992	lin-3	0	0	0	0	0	0	0	0	0	0	0	0	16.7	0	0	0	0	17.6	0	0	20.3	3.9	0	0	0	1.9	0	0	0	0	0	25.5	0	0	0	0	0	0	0	0	0	0	0	23.9	8.5	5.7	0	0	0	32	0	0	11.1	0	0	0	0	22	0	3.9	0.9	181.4	0	135.7	102	0	0	0	0	0	44.3	0	0	0	0	0	0	0	0	0	0	0	0	0	0	0	0	0.7	1.5	0	777.1	0	0	0	0	0	17.3	0	0	0	0	1.1	0	144.7	0	91.6	5.9	0	0	0	0	0	0	0	0	0	0	1.4	0	0	0	0	0	0	0	0	10.2	0	0	0	0	0	0	0	0	0	0	73.9	0	20.6	29	0	0	0	0	0	0	0	0	0	0	0	0	0	0	0	0	0	0	0	0	0	0	0	0	0	0	27.2	0	0	0	0	0	13.4	1.8	0	0	0	0	0	0	0	0	0	0	0	0	0	0	0	11.4	0	0	0	0	0	4.8	0	0	0	0	0	0	0	0	0	0	0	0	0	0	0	0	0	0	15.5	0	0	0	0	0	0	4.6	0	0	0	0	14.6	0	0	0	0	0	0	0	17.1	13.2	0	0	0	0	0	12.7	0	9.6	0	0	0	0	0	0	0	0	0	4.5	4.2	0	2.5	4.5	0	0	0	0.4	0	1.7	0	0	3.3	0	0	0.9	8.6	0	0	1.6	0	0	0	0	0	0	0	12	17.7	0	7.5	0	0	0	24	0	0	20.5	0	14	0	0	0	0	0	9.4	0	0	11.4	0	0	0	0	0	0	0	0	0	0	0	0	0	0	0	0	0	0	71	0	0	0	0	0	0	0	4.6	0	10.5	28.8	0	0	0	0	0	0	7.1	2.6	4	24.6	14.3	38.7	388.6	0	71.8	715.2	4	0	0	40.6	65.6	0	0	0	0	0	0	0	0	0	0	5.5	0	0	0	3.3	13.1	5.6	5.2	0	0	0	0	24.5	4.6	9.3	7.6	0	0	6.8	0	0	0	0	0	0	5.2	0	2.4	0	20.4	0	3.2	0	0	0	0	0	76.2	0	0	0	0	7.8	0	0	0	0	5.7	0	6.5	0	0	0	6.7	5.2	0	3.3	0	0	0	0	0	0	0	0	0	8	0	6.8	0	0	0	0	0	3.9	0	0	7.3	0	0	0	0	10.5	0	6.8	0	0	0	0	4	0	0	0	0	0	0	0	1.6	0	3.4	4.6	0	13.7	3.2	438.5	5.5	0.8	0	17.7	0	0	0	4.1	0	0	0	0	0	4.8	0	0	3.9	0	0	0	11.3	0	0	3.6	2.4	0	0	0	0	0	0.3	0	1	0	0	12	1.1	0	0	0	0	107.9	0	0	14.4	2.1	0	2.3	12.9	24.4	0.8	0	12.1	0	0	6.6	0	0	0	0	0	0	0	10	0	0	0	3.1	0	0	0	0	0	0	3.8	0	0	0	0	0	0	0	0	1.7	2	0	0	0	2.5	1.7	0	0	2.2	0	0	0	0	0	0	0	0	3.5	9.2	0	0	9	0	0	0	0	0	0	0	0	0	0	0	0	0	0	0	0	0	0	0	0	0	0	0	0	0	4.2	5	2.1	0	1.6	5.4	0	0	0	0	0	0	0	0	0.7	0	0	0	0	0	7.8	0	0	0	0	1.8	0	0	0	2.1	0	0	0	0	15.5	0	0	0	0	0	0	0	0	8.2	0	0	1.3	0	8.3	0	79.1	37.2	44
WBGene00002994	lin-5	541.8	175.5	360.1	240.3	271.6	748.7	614.2	1858.2	632.2	231.8	1489.7	414.8	1448.9	2356.8	4.1	122.8	154.3	50.4	780.4	568.5	434.4	192.3	49.1	341.2	201.4	411.9	1265.5	105.3	167.8	806.6	143.9	921.5	976.6	294.4	201.4	105.4	180.6	298.2	435	808.1	38.7	372.3	38.3	30.2	75.6	10.1	28.4	156.9	167.8	17.1	70.4	0	587.3	44.4	508.5	209.3	92.6	480.2	201	202.1	112.2	45.8	93.2	309.8	2498.7	18.8	41.1	8.1	86.2	9	157.4	269.1	481.5	117.3	555.5	45.5	108	83	19.6	21	18.8	911.8	992.9	580.2	89.5	80.1	70.1	30.7	35.2	45.9	158.7	69.5	301.6	122.9	112.8	66.9	120.2	65	93.6	335.5	258.7	38.3	202	52.9	15.1	55.5	107.1	15.2	29.9	118.4	29.6	11.9	61.2	249.9	1213.8	288.4	162.8	44.9	32.2	1873.8	431.6	4432.9	801	322	133.3	512.2	361.9	546.6	10.2	388	270.1	241.8	0	74.4	20.3	408.2	1429.6	304.1	389.1	200.7	288.9	352.4	628.2	581.5	571.8	589.8	714	851.4	516	601.7	541.6	1197.2	504.7	516.6	460.5	691.4	526.1	344.2	473	563.4	528.4	971.9	381.5	742.6	690.3	486.2	163.4	444.2	350.6	317.9	560.4	410.8	1040.4	425.8	267.3	514.6	317.4	447.5	484.3	1720.7	417.4	237.3	514.7	902	213	401.5	613.7	633.8	715.9	570.1	650.2	502.7	524.8	543	1093.6	1573.8	938.7	590	616.2	106.3	418	291	360.1	296.2	351.2	300	317.6	299.9	529.2	375.1	144.4	294	109.1	434.9	258.8	273.9	167.8	446.8	411.1	412.2	476.3	194.1	417.9	560.9	1285.6	455.9	462.4	302.8	362.5	448.2	325.5	452	237.2	254.7	360.7	429.8	468.5	287.7	415.2	490.7	662.9	565.4	579.7	461.8	558.3	570.5	465.7	316.9	270.2	423.2	614.2	529.6	439.7	473.3	525.4	367.2	595.5	531.2	558.4	379.9	392.4	559.5	620.1	515.9	519.9	707.9	428.8	567.3	465.5	451.8	591.6	548.7	762	467.3	492	927.6	344.9	513.1	215.3	377.8	308.1	269.9	420.9	389.9	399.7	344.3	486.3	366.2	83	430.2	333.1	465.3	301.1	414.9	429.5	257	196.5	368.7	161.2	220.1	550.3	421.8	429.5	23.9	326.4	372.9	0	7.7	191.3	65.7	256.8	176.2	331.2	479.6	568.3	862.5	530.9	2668	220.4	98.5	129.1	185.5	304.6	92.7	157.1	65.1	264.5	164.3	154.8	100.6	162.6	59.7	624.8	1024.6	234.2	117.1	57.6	149.8	18.5	33.9	384.6	214.8	204.5	332.3	420.4	267.5	97.4	434.4	455.1	200.2	356.6	60.6	227.8	108.6	359.6	138.5	200.8	386.1	680.8	848.3	306.8	423.5	454.5	423.8	479.7	444.5	293.6	1032.7	896.6	681.6	333.2	390.8	357	482.7	136	170.7	336.8	485.3	87.1	399.4	462	477.8	467.7	428.1	459.4	523.4	217.9	310.7	220.8	52.6	65.6	232.4	51.3	36	240.9	345.4	396.5	649.1	1045.8	540	666.8	1025.7	2245.7	1391.5	358.5	114.6	83.9	282.5	253	62.8	100.7	160.9	82.1	639.2	1177.8	196.6	178.1	240.6	74.9	96.8	165.5	24.3	53.6	287.5	379.6	423.2	980.1	543.8	648.1	518.9	126.6	78.4	115	371.2	181.3	314.6	302.4	440	584.1	495.3	531.1	700.5	256.7	428.4	468.8	574.3	419.7	413.2	478.6	762.9	369.2	505.1	204.2	419	523.2	362.4	1427.9	560.6	2307.1	273.3	418	556.1	692.3	904.1	514.3	340.6	350.9	479.5	551.3	278.3	443.4	491	310.8	404.7	253	460.8	538.7	699.7	405.9	504.6	425.6	736.2	542.5	375.6	507.2	709.4	504.7	406.5	488.3	348.8	365.5	272.2	456.8	766.8	507	615.9	435.2	376.4	469	388	401.7	254.6	716.8	428.8	414.8	300.5	248	536.5	288.7	176.3	29.6	132.5	274.1	64.1	174.4	34	73.6	141.2	131.2	131.3	0	123.1	247.2	201.1	129.5	58.4	96.3	91.2	229.2	124.8	56	172.3	84.3	210.8	226.5	106.9	89	162.6	123.7	182.5	113.5	124.3	138	142.1	151.3	192.7	45.7	193.5	74	13.1	121.1	311.7	58.6	233.5	175.4	88.1	172.2	120.2	202.1	78.7	137	77.7	51.4	50.4	60	24.6	101.7	183.5	172.5	535.3	223.4	199	335.8	325.3	393.8	171.4	233.6	82.9	285.9	138.5	234.1	279.6	272.8	422.8	110.1	320.9	383.2	139.1	346.4	377.3	134.9	253.3	44.3	253.7	344.4	267.9	269.3	329.8	37.6	194.2	361.9	410	385.8	298.9	264	142.4	243.1	410.3	422.4	213.6	330	147.2	478.5	201.1	294.7	264.3	463.2	269.1	115.5	44.7	161.8	79.9	221.7	222.3	362.8	263.8	168.5	101	296	191.9	88.4	85.1	214	73.5	32	372.4	288	282.7	130.6	200.2	185.1	62.8	162.8	150.2	93	67.3	95.5	162.8	79.2	24.2	56.5	203.5	324.4	157.6
WBGene00002996	lin-7	9.3	0	0	0	0	0	0	155.4	16.8	0	65.7	0	0	25	0	0	0	0	0	0	0	0	0	0	0	0	30.8	0	0	0	0	0	0	0	0	0	0	0	0	0	0	0	7	0	0	0	4.2	6.7	0	0	0	0	6.5	0	10.9	0	72.1	0	0	5.5	22.8	0	0	0	0	0	0	37.5	0	0	0.9	0	0	21.4	0	0	0	0.7	0	0	0	0	0	0	0	0	0.2	0.3	0	0	30.7	8	0	6.4	12.7	14.2	0	0	0	0	9.6	0	0	0	0	0	0	0	0	0	0	0	4.8	0	0	0	0	7	0	0	0	0	43.5	55.6	0	0	18.9	0	0	0	35	0	0	4.2	0	50.7	0	0	17.7	0	3.7	0	0	9.6	17.4	6.3	6.6	0	27.6	10.9	7.5	0	13	17.1	15.4	0	5.3	0	13.6	4.3	15.1	11	0	3.3	8.5	0	33.3	14.3	0	11.5	8	10.7	0	12.1	0	0	0	0	13.4	0	17.9	0	4.8	0	0	0	0	0	16.4	4.9	0	0	0	0	17.5	0	9.3	4.3	0	0	0	15.8	3.5	0	0	17.6	0	0	1.3	6.2	0	7	6.6	3.1	0	0	3.8	5.8	16.5	7.5	25.3	4.9	14.5	0	20.9	10	13.4	0	15.8	2.7	0	0	0	16.1	10.3	0	16	9.3	2.4	8.2	4.9	0	0	5.2	3.9	0	14.3	8.8	0	0	9.7	0	10.1	11.8	10.4	0	9.1	0	0	0	21.5	6.4	2.9	3.5	9.6	0	8.8	5	0	0	6.9	11.2	4.1	0	0	6.2	13	7.5	6.2	0	0	0	18.6	0	0	0	8.1	0	8.2	11	3.9	0	0	0	0	0	25.5	0	0	0	0	0	0	0	0	0	0	0	0	0	0	0	0	9.7	8.6	0	0	0	0	15.3	11	0	0	8.3	0	0	15.9	0	0	0	0	3.2	2	0	0	0	2.3	6.1	0	5.3	15.2	3.5	5.5	0	0	9.7	4.4	0	9.9	27.5	6.8	0	0	0	2.9	0	0	0	5.9	43.8	0	0	0	6	0	14.1	37.6	9.9	0	0	6.7	13.5	22.6	14.2	0	8.7	0	43.2	3.6	9.4	0	0	0	3.4	19.6	0	0	5.2	4.4	0	2.2	9.5	1.8	3.5	0	3.7	3.1	10.9	5.9	9.4	22.9	0	0	88.5	0	0	9.4	0	0	6.3	0	0	0	0	5.4	0	3.6	16	2.4	0	0	2.4	2.4	0	7.5	10.4	0	8.1	3.4	0	0	0	7.9	0	0	0	0	0	0	0	0	9.6	13.3	6.1	20.9	4.8	9.2	0	16.4	9.4	10	0	17.5	13.2	4.3	0	23.6	2.5	0	10.4	7.7	11	0	0	9.4	9.8	31.5	6.2	2.7	10.4	0	4.6	0	29.9	0	0	6.5	0	38.1	13.2	0	27.6	19.6	47.1	16.7	6.3	0	8	23.4	10.2	0	22.5	15.7	4.2	5.9	0	5.7	9.6	0	0	1.4	0	3.5	11.4	11.7	6.8	0	0	0	6.3	0.6	4.1	0	0	0	0.6	0	0	0	8.8	0	0	16.6	5.5	0	0	0	2.8	12	0	8.9	23.9	0	9	1.3	3.2	3	4.6	15.9	13.2	7.2	14.2	9.1	0	3.5	0	0	13	6.6	29.1	5.1	9	17.9	9.4	3.5	15.5	0	0	7.3	7.8	1.2	7.1	2.5	3.5	0	0	3.1	0	2.2	5.7	11.5	0	10.6	0	7.1	0	0	3.8	0	0	0	0	13.8	31.3	13.3	0	0	12.9	13.6	0	0	8.5	0	0	7.8	0	19.5	8.3	0	0	0	8.8	18.6	10.3	0	0	5.7	12.1	1.6	8.2	14.5	0	0	8.8	0	9.6	0	12.8	0	12	8	11.1	12	13.6	6.7	5.3	7.3	2.2	5.7	12.2	1.6	0	2.2	0	5.2	15.4	4.5	5.2	19.7	6.1	0	38.6	0	2.3	0	10.7	0	1.4	2.1	5.9	7.5	11.4	6	0.9
WBGene00002997	lin-8	60.7	118.8	0	14.1	0	56.4	102.5	184.4	89	86.1	54.4	26.8	27.8	3.4	10.4	9	41.2	20.5	65.1	71.2	0	13.9	2.8	10.4	18.4	53.6	56.2	42.4	92.2	61.9	55	36.8	0	192	8.7	72.9	61	121	103.8	74.1	13.6	24.7	20.3	0	1.5	6.1	11.1	21.9	75.4	0	0	13	64.5	61.9	8.9	70.6	0	190.4	0	16.9	4.6	32.6	18	26.1	92.8	7.8	7.8	37.9	24.3	106.2	30.7	0	16.7	30.2	23	4.7	0	24.5	0	32.6	20.9	50.7	133.8	79.4	57.9	112.1	8.9	5.8	0	2.9	93.4	5.5	63	49.1	46.7	110.3	32.2	68.4	132.3	164.3	4.2	48.8	58.9	45.3	0	18.9	25.7	41.8	58.2	73.3	0	12.4	60	6.2	0	0	59.4	9.3	0	16.4	62.7	0	13.2	62.4	0	29.6	112.4	0	0	130.5	52.8	0	0	22	49.9	26.5	3.5	0	55.5	79.8	8.4	28.9	3.6	2.8	39.6	48	5.8	29.1	44.6	43.8	12.5	36.7	12.3	33.1	17.1	27.8	15.9	57.1	43.4	33.4	5.1	33	18	18.9	74.7	11.7	95.5	0	28.2	23.5	43.7	37	67.1	44.2	25.7	0	24.3	0	42.6	33.9	35.5	37.1	31.2	39.2	35.2	22.9	60.4	66.7	40.2	58.1	42.6	16.9	48.9	48.8	36.6	25.2	34.2	43.1	158.3	50.3	160.5	48.3	64.7	27	38.3	28.8	38.9	19.2	13.3	9.2	56.1	10.2	42.9	33.2	32.7	34.5	64.1	78.6	49.5	18.2	34.5	136.3	32.1	44.9	112.7	55.1	71	84.8	33	42	7.5	41.2	1	40.2	77.6	73.2	59.1	41.8	23.6	17.5	64	50.3	50.1	0.3	64.8	39.3	42.1	49.9	86.7	32.9	45	31	40	47.4	55	28.9	45.5	62.2	9.7	22.9	9.7	49.1	63.7	16.2	29.8	61.4	42.4	37.1	41.1	0	49.2	33	57.2	37	53.5	85.4	40.9	35.2	56.4	32.1	20.5	4.3	97	22.4	65.5	140.6	54.5	16.2	67.5	111.4	30.6	18.5	6.7	59.3	30.1	64.4	79.9	85.9	14.2	28.6	76.7	52	19.1	48.5	44.9	36.6	44.7	40.8	8.3	19.3	51.3	5.7	27.5	46.2	62.1	17	16.5	15.8	41.7	87.7	0	26.1	0	58.3	31	38.4	10.2	49	102.2	55.6	18.6	46.1	28.3	24	3.4	6.3	25.7	8.1	16	29.4	34.8	32.8	20.7	49.6	4	41.6	78.9	7.4	0	98.4	28.3	0	101.7	24.6	53	17.1	107.3	0	75.5	55.2	45.8	41.3	31.8	22.3	20.8	55.9	0	53.4	73.5	33	84.2	48.6	34.4	36.7	20.5	108	56.2	29.3	35.3	30.8	28.4	33.1	70.5	45.8	39.6	22.7	0	15.4	19.9	40.8	35.8	17.8	45	33.4	72.2	57.2	28.6	20.8	41.4	58.6	73.1	67.2	67.5	72.3	18.2	37	87.4	56	35.5	45.4	31.9	17.6	37.5	42.8	59.1	82.7	48.4	21.1	18.7	33	21.1	29.7	36.7	13	47.2	13.1	66.8	16.7	25.5	0	0	30.9	30.5	61.8	14.9	51	116.1	58.3	0	73.5	50.6	48.2	7.9	41.1	1.9	44.4	13.4	42.4	18.4	22.6	41	42.1	17.4	39.4	22.4	71	104.3	28.3	75.2	36.6	59.2	13.5	56.9	245.5	72.5	62.2	54.7	30.7	29.2	85.3	22.6	30.6	62	60.7	48.6	52.1	47.4	100.5	79.9	88.4	32	56.5	60.1	0	37	49.9	32.8	26.2	57.1	29.3	35.6	29.3	17.5	52.4	34.2	31.9	79	67.9	52.1	12.3	22	0	97.9	36.1	21.9	58.7	19.4	0	0	3.6	24.8	29.1	60.3	0	15.2	18.8	8.1	5.6	28.5	26.8	13.9	94.7	13	55.4	38.4	22.6	45.2	22.9	33.7	50.1	30.5	33.8	58.2	40.4	35.1	19	23.4	29.9	79.7	25.7	24	90.3	47.6	71.8	49.7	93.4	28.7	52	35.9	50.8	55.1	83.7	13.3	46.7	29.4	48	25.7	24.2	44.9	27.4	68.4	5	4.4	10.4	9.8	8.3	7.6	39.3	17	18.1	14.1	37.7	51.5	12.2	40.7	35	25.6	56.5	6.3	28.4	0	44.6	13.2	43.8	38.7	41.8	47.2	30.8	8.4	11.3	24.1	28.5	74.8	2.1	2.1	47.8	3.8	33.9	31.8	116.2	64.3	28.9	51.9	14.6	45.2	28.8	95.9	30.4	12.8	42	61.9	27.6	7.2	4	24.5	17.9	21.2	36.5	26.7	38.9	47.8	31.3	75.6	120.1	46.7	48.7	35.4	60.8	52.9	66.1	20.2	81.5	45	58.6	136.6	138.5	26	24.2	28.3	89.8	46.2	62.4	76	42.5	44.1	65.5	46.4	35.6	29.9	44.9	93.1	15.1	10.4	30
WBGene00002998	lin-9	55.9	0	0	21.9	0	0	0	0	0	31.9	55.3	40.2	14.9	16.7	10.2	0	22.8	54.6	19.2	0	9.8	1	71.8	14.2	79.9	14.6	71.6	0	3.6	3.9	58.7	0	0	128.7	0	0	0	75.9	0	36.1	26.5	28.1	11.8	8	0	8.5	1.3	0.1	16.5	25.7	42.5	0	7.5	0	6.4	0	54.4	0	0	55.2	70.3	0	15.8	14.4	103.6	0	24.4	0	49.5	0	199.7	0	0	17.4	0	29.4	7.8	5.8	0	6	0	0	66.9	0	18.4	20.8	11.1	3.8	8.4	2.3	59.5	16.9	2.1	26.7	24.8	15.1	66.2	0	58.9	25.8	7.9	0	127	0	0	0	26.5	0	39.1	6	0	30.3	0	8.4	68.8	0	63	0	0	4.6	48.2	78	0	26.6	0	12.8	32.1	0	0	0	0	36.7	35.3	16	0	44.1	0	0	37	40.7	75.5	82.5	78.6	97.2	0	53.8	103.3	73.7	12.7	50.7	89.7	0	62.1	155.5	128.6	58.5	102.3	70.7	72.5	133.4	86.7	64.5	86	56.2	10.7	117.2	134.8	132.4	122.2	121.5	152.2	45.1	0	48.9	25.7	79.6	30.8	110.6	32.7	51.2	62.7	93.6	98	22.8	123.1	131.5	113.7	131.7	79.8	70.3	19.8	112.3	124.5	129.4	40.9	30.6	20	67.4	80.4	5.3	254.5	191.7	47.8	8.8	151.8	57.4	39.3	72.5	200.4	65.8	0	84.9	26.2	49.8	7	32.6	48.7	140.7	133.5	79.6	66.3	10.5	199	95.8	18	59.1	84.9	160.8	118	73.5	89.4	85.4	87.8	74.8	122.4	134.1	114	49.4	150.5	144.3	80.6	68.2	80.5	86.4	17.7	8.1	120.6	58.8	134.1	55.4	66	1.1	69.2	125.4	44.3	0.7	98	79	32.1	88.9	61.8	75.7	21.4	80.4	45.5	9.9	131.4	89.4	17.6	7.7	129.5	84.1	27.7	112.5	30.6	81.1	153.6	135.1	72.5	41.3	35.2	28.3	43.2	65	68.1	83.1	168	77.2	7.1	148.5	118	126.7	100.3	157.6	124.1	73.7	6.5	75.2	81.9	70	122.4	49	0	25.6	60.5	61.4	5.8	0	84.5	40.5	94.5	80.5	47.5	59.9	149.8	32	60.1	61.5	54.8	9.7	55.2	26.4	0	0	23.5	3.5	59.5	91.8	12.9	27	62.2	7.5	99.6	76.3	90.3	12.6	13.9	70.4	23.8	0	138.1	95.9	55.2	188.2	58.7	63	14.3	89.1	27.6	61	10.3	0	0	33.8	3.4	15.2	79.4	35.9	144	0	13.5	31.1	17.4	57.2	121.2	70	24.3	17.7	42.2	0	127.1	138.7	146.9	52.1	45.6	6.6	84.6	74.6	25.1	99.4	61.4	10.6	44.6	56.6	17.7	73.3	27.8	74.7	49.7	10.7	29.7	34.5	8.4	13.1	210.7	98	123	90.8	35.9	57.6	79.1	71	76.9	0	76.3	0	9.5	120.2	85.7	0.2	16.8	121.6	27	147.2	82.2	92.2	29.6	58.7	6.9	17.4	43.3	14.3	6.3	88.8	91.2	77.5	31.5	62.9	72.1	5.7	143.6	5.5	17.1	179.6	54.5	131.2	93.9	104.4	215	61.2	15.6	86.6	108.9	123.3	20.6	95.9	115.2	173.7	94.8	29	52.2	81.5	0	179.2	91.5	35.2	27	122.5	0	208.4	113	143.8	97.1	127.2	85.3	29.6	0	98.4	99.6	33.7	14.5	57.4	91.6	192.5	106.2	65.1	150.8	52.1	27.2	109.9	78.5	33.6	54.8	153.7	150.2	130.8	80.8	112.6	81.6	85	121.6	124.6	141.4	46.5	107.7	54.2	87.2	81.8	139.1	145.9	58.5	20.2	78.5	143.5	99	88.6	75.1	46.9	0	28.5	4.9	0	62.1	98.1	0	5.1	9.3	19.9	72.7	35.2	3.7	105.9	48.6	89.1	61.8	34	39.3	10.3	68.4	51.9	30.4	60.4	36	98.4	110.1	38	23.6	49.3	23.4	84.3	26.1	40.3	78.6	36.2	83.6	51.2	3.5	50.6	19	4.1	74	99.1	16	98.5	88.7	16.2	85.5	54.4	54.7	8.4	24.2	11.4	2.3	11	11.4	0.2	15.5	19.3	29.5	92.4	45.8	17.5	121	65.1	147.4	66.4	105.8	50.1	70.5	7.5	104.9	80.5	85.1	74.8	2.7	19.1	134.7	69.2	20.9	114.8	67.5	60.9	6.5	121.6	49.4	127.9	86.1	2.1	147.8	387.2	170.7	217.4	155.1	92	97.1	29.4	219.9	123	141.4	68.3	98.8	55.4	138.6	76.3	113.3	40.8	162.1	75.8	58.9	29.2	77.5	41.4	236.6	221.3	142.6	139.8	83.7	28	71.8	82.6	58.2	41.6	58	46	11.1	105.4	97.4	116.6	15.9	48.1	41.7	42.9	143.3	36.3	9.5	2.3	44.6	40.5	4	4.6	3.8	88.6	250.4	200.3
WBGene00002999	lin-10	323.9	107.2	168.1	130.2	131.5	416.8	211.3	0	419.2	190.2	710.1	376.9	151.2	77.3	16.2	40.7	3.3	77.4	217.1	273	46.3	89.7	33.6	148.8	66.3	122.5	494.9	97.3	232.2	257.1	211.4	1178.8	394.4	371.3	60.8	415.8	67.9	135.5	202.1	266.2	3.5	260.9	32.1	119.4	22.9	17.2	18.3	86.4	108	131.2	150.9	153.4	317.7	212.6	235.6	361.7	256.4	609	42.6	104.6	116.7	103	107	308.8	99.5	1.6	56.8	0	37.6	19.6	3.7	174.3	146	61.8	96	0	8.7	66.9	0	64.8	46.7	218.5	234.2	130.6	166.4	0	36.2	9.9	0	1	140.5	24.5	195.9	89.2	67	53.7	39.2	0	30	53	132.8	63.7	46.4	44.7	162.4	126	48.5	98.4	91.5	62.3	6	23.6	63	101.2	31.6	555.3	189.2	24.2	220.5	578.5	220.6	356.9	657.4	293.4	261.7	479.2	65.5	274.1	60.2	263	596.8	266	131.3	91	0	258.8	83	0	95.8	80.5	37.7	77.6	69.5	122.1	553.4	229.4	48.9	200.3	173.4	22.8	125	186.4	193.8	62	7.4	87.2	311.9	243.1	237.9	145.2	262.5	291	104.4	100.8	334.5	141.8	37.1	127.6	0	29	84.1	75.7	210.7	126.2	112.5	80.9	0	133.3	98.1	221.4	53.5	61	104.2	193.7	41.1	25.7	88.8	206.6	66.4	63.8	166.8	76.8	105.8	75.6	82	120.3	113.2	101.4	230.3	54.7	0	113.8	122.2	132.6	97.8	118.8	89.6	73	21.9	148.6	40.4	114.6	90.7	31	104.6	228.2	72.3	65.7	68.9	54.3	93.9	107.4	64.2	139.8	450	553.9	58.8	82.8	45	71.3	145.6	33.1	148.4	55.1	43.3	7.1	3.1	100.5	73.8	36.3	179.7	179	61.7	184.2	427.3	280.9	108.8	16	32.3	48.9	102.7	206.9	174.3	66.9	147.3	154.3	93.5	75.6	176.8	25.6	28.4	83.8	92.7	104	57.5	222.3	29.1	118.1	182.3	154.4	74.3	41.8	179.4	37.9	101.8	170.7	18.1	93.3	148.4	75.7	148.4	123.8	13.3	130.6	88	22.8	56.3	135.2	40.8	51	96.9	55.9	67.6	31.6	24	143.9	306.1	96.2	32.9	64.5	84	32.5	104.3	131	52.7	0	228.8	190	56	171.6	51.6	48.7	59.8	137.6	50.5	80	192.1	219.2	80.8	50.9	62.6	46	0	97.9	66.7	111.7	71.8	65.6	94.7	76.4	19.2	148.9	161.9	154.3	19.4	58.3	116.8	82.7	129.6	48.7	29.3	42.4	110.3	87.8	23.9	85.6	71.3	83.7	206.2	105.8	178.2	82.1	27.4	66.7	182	101.4	94.5	50.6	105.7	715.7	1100.6	138.7	509.6	102.9	154.8	431.5	246.1	53.9	215.1	183.7	0	32.7	32.3	117.1	140.3	87.7	94.2	151.8	32.7	15.5	86.4	185.7	7.3	123.8	123.1	59	141.6	48.1	43.8	278	260.3	127	200.8	231.9	83.1	77.3	48.3	111	33.5	328.8	62.6	77	156.7	561.9	59	151.9	271.2	35.9	65.5	117.1	173	95.9	149	89.2	156.7	0	46.7	54.4	191.3	125.6	61.3	169.8	250.2	53.8	41.8	58.9	127	55.9	93.7	184	31.8	84.3	95.2	26	17.1	0	0	47.5	30.5	102.7	206.5	110.4	113.6	44.8	258.4	80	24.3	58.6	203.4	409.4	235.1	156.1	64.9	148.3	80.2	114.5	334.8	88.4	1264.4	32.3	53.1	66.9	109.8	760.4	70.9	625.3	578.5	45.2	118.6	98.2	277.9	131.5	10	16	5.4	78.9	123.9	165.6	446.3	0	172.6	1056.8	136.8	52.7	36.9	65.9	124.4	101	145.9	61.9	22.7	12.9	14	92.1	127	77	70.1	121.2	27.2	86.6	124.9	470.4	150.3	87.5	96.5	141.1	50.5	170.2	532.1	55.5	174.4	75.7	0	20.8	52	159.2	170.6	105	0	62.3	43.4	16.3	32.6	114.2	142.6	175.6	125.8	145.1	69.3	143.8	35.6	140.2	69.7	61.4	76.1	63.3	77.8	116	74.1	80.7	99.8	84.6	81.4	67.7	21.2	79.2	89.6	121.7	53.9	80.1	40.9	73.1	86.6	86.4	204.2	148.3	123.9	58.3	121.8	202	141.2	153.1	107.6	196.2	149.5	144.8	255.9	102.5	173.6	7.2	85.5	173.5	54.8	87.7	50.2	61.7	25.8	59.9	97.3	69.1	48.1	43.7	196.2	79.5	79.6	125.9	40.1	147.2	85.3	38.3	52	128.9	46.5	63.2	138.7	94.7	107.5	91.4	0	0	12.2	15.8	0	49.5	60.5	92	47.6	22.3	39.9	45.4	65.5	71	55.9	60.5	45.4	59.5	0	80.9	124.5	120.5	106.1	89	0	0.9	11.5	92.3	108.2	70	64.5	67.4	153	90.5	77.3	147	131.3	18	28.5	109.3	56.3	123.5	100.7	10.6	8.5	86.4	30.5	109.2	85.4	94.3	119	79	59.1	9.9	9.3	2.5
WBGene00003000	lin-11	13.1	16.1	1897.7	1061.2	28.7	29.3	36.1	0	304.3	9.1	93.4	26.6	0	9.5	0	0	37.7	6.3	10.2	43.7	38.2	1746.3	377.7	49.4	170.5	5.5	34.7	1564.6	75.7	3295.6	2723.9	3637	167.1	4321.8	69.8	0	432	163.7	5.4	123	0	12.2	0	0	9.8	2.3	0	0	64.9	0	0	318.7	111.3	26.4	28	712.6	1093.7	41.6	0	127.8	37.7	21.6	0.1	38.4	254.9	0.6	0	0	9.3	3.8	0	0	16.3	35.3	61.1	0	101	55.9	87.6	53.4	0	808.2	157.7	86	0	67.6	0	3.7	0	0	0	0	0	3.4	0	0	94	0	0	113.1	44.6	0	0	11.9	0	139.2	0	21	7.9	0	22.9	0	108	1005.8	3558.2	0	650.4	28.7	418.5	0	962.3	0	103.8	2225.9	51	12.3	6.9	0	31.9	23.1	211.4	0	65.2	0	13.6	0	4.7	58	124.5	186.2	5.8	12.4	14.3	0	313.6	0	0	7.9	31.5	2.9	0.1	4098.9	5.4	0	6.9	9	0	0	0	3.6	27.2	7412.1	27.5	40.6	69.8	0	13.5	0	0	0	6.1	13.4	493	1.2	0	0	0	2.9	0.1	0	0	0	43.9	135.8	0	0	0	12.7	0	37.9	31.8	0	0.7	0	3.8	66.1	57.2	5	6364.5	10.4	0	8.4	0	51.1	0	25.7	0	0	0	5.5	161.1	1.3	0	0	0	0	10.6	22	29.9	67.8	10.5	15.8	3.8	0	0	24.2	62.3	17	3.8	62.9	0	0	13	0	0	0	0	5.5	12.3	22.1	0	0	0	0	0	171.3	0	78.7	0	24	0	4630.3	0	0	40.9	63.6	14	124.1	42.2	9.7	117.4	9659.6	1645.8	114.3	62.5	0	0	32.2	632	92.2	42.9	104.7	0	83.8	59.3	53.7	0	0	0	7.8	24.4	13.5	31.2	0	0	0	0	0	33.3	0	0	26.2	0	14.4	0	0	2327.9	52.2	0	4.3	0	0	3.3	0	0	2.6	0	0	0	0	0	8.8	28.5	59.2	0	7.5	64.2	0	0	4.5	87.7	0	62.6	4.5	0	1.7	0	18.9	10.8	12.6	35.5	0	0	0	14.9	0	0	0	0	8.8	0	1.5	126.5	10.2	0	0	14.9	4.7	0	0	0	63.5	8.6	37	275.4	2.7	22.4	0	0	103.2	31.4	5.6	0	0	102.9	8103.8	40.8	60.4	218.3	3671.4	0	4.4	33.6	27.1	26.9	28.6	31.4	0	5.9	36.6	10813.4	4099.8	4959.7	9.7	104.3	268.5	433.7	0	3.7	4.7	1.9	0	0	4.9	0	0	1.2	11.6	10.6	9.2	13	0	184	39.8	44.6	0	0	36.1	21.8	0	0	0	3.5	47.9	0	14.3	0.2	3	9.4	7	5.3	0	5	11.2	0	5250.6	4983.6	0.7	24.8	184.9	0	0	0	0	0	22.2	0	0	0	40.6	92.2	5.3	13	0	0	0	11.3	0	36.8	76	149.5	38.5	221	12.4	199.6	3731.9	0	0	26.3	57.7	0	0	10.4	4.4	0	36.4	250.3	15.5	263	0	0	0	0	6	37.8	0	21.5	6160.7	4513.2	0	8648.4	4335.1	23.3	7.2	2.5	1374.8	0	0.3	3.1	0	5.3	23.5	72.7	0	3.8	195.1	0	14.1	108.5	0	353.7	8671.7	21.2	12.4	0	0	42.3	0	0	0	0	0	0	35.8	0	0	12.7	0	0	0	17.9	36.4	0	3	12.2	0	0	0	8.6	0	2.8	0	0	3.9	0	0	0	0	2.5	0	0.3	0	7.8	0	0	1.9	0	2.7	20.5	0	0	0	13.2	2.5	0	6.4	5.7	0	4.8	0	0	0	0	8	0	0	0	0	0	0	0	61.8	9	0	0	0	0	0	0	0	2.4	5.8	0	32.8	0	26.3	18.3	0	9.3	3.4	20.7	11.1	29.7	0	0	102.7	15.2	37.8	0	0	0	6.6	0	0	0	46	0	0	4.8	1.8	7.9	40.7	17.4	13.6	15.8	0	0	0	0	0	0.8	0	0	0	15.7	0	10.1	3.5	0	0	12.5	7.4	3	7.2	2.9	66.2	19.4	3	32.4	0	0	0	0	34.8	0	0	0	0	0	11.7	0	13.6	8.8	0
WBGene00003001	lin-12	31.4	0	0	36.2	0	7.5	73.8	0	0	0	0	0	0	0	14.3	0	0	33.9	2.8	0	0	0	47.9	0	21.8	0	6.2	87.6	0	0	0	2.8	0	0	27.6	0	0	0	0	22.9	39.7	4.9	0	0	11.9	0	0	0	20	0	47.3	0	0.4	0	16.4	45.1	63.8	0	0	51.7	95.9	0	0	166.7	0	0	0	0	0	786.4	0	0	0	14.3	0	47.4	0	2.9	8	18.4	0	0	0	8.2	8.6	19.1	3.3	0	0	3.8	117	0	14.4	11.2	148.2	0	51.8	0	0	25.8	4.4	19	0	0	0	11.9	0.8	0	0	140.9	0	0	15.7	0	0	0	64.6	8.4	0	0	116.6	80.6	65.1	0	27	55.3	19	27.5	40.4	0	11.7	0	0	10.6	0	61.8	0	0	9.2	0	75.9	16.6	15.9	26.1	0	0	378.2	193.2	0	23.6	5.8	0	18.9	0	0	45.7	5.7	4.4	22.8	0.8	0	48.2	6	0	0	12.7	0	0	0	0	0	10.9	63.3	0	11.2	692	0	0	0	0	0	64	12.2	34.2	0	193.7	147.7	0	0	5.2	6.3	56.7	0	15.8	4.7	22.1	12.6	1.7	0	9.4	0	0	0	0	0	6.7	0	0	0	6.3	0	0	9.3	8.1	0	0	10.6	0.7	1.2	6.8	32.6	4.3	0	16.4	16.9	0.3	3.5	146.2	259.2	0.4	6.2	7	90.3	113.1	28.5	35.6	31.8	0	4.2	9.2	7.1	16.8	38.5	6.7	9.2	0	5.5	8.2	0	0	0	3.2	0.2	0	0.4	9	0	0	0	0	18.8	0	2.5	1.6	0	0	1	0	0	0	0	6.7	0	22.8	6.1	6.7	0	0	0	0	0	37.9	0	0	0	0	0	0	23.6	0	4.7	0	0	12.2	12.3	5.8	6.9	0	8.6	138.2	512.1	139.1	0	40.9	47.5	7.2	1.8	1.1	22.8	10.6	58.3	14.7	15.3	0	2.7	0	10.3	3.6	6.5	0	48.4	19.5	0	0	8	0	1.9	0	0	9.3	0	0	25.4	0	0	0	1.8	0	0	0	65.2	129.3	46	370.6	24.9	1.3	0	27.5	0	96.4	0	145.7	34.4	11.5	283.1	0	333	2.8	0	65.8	0	0	0	0	16.5	24.3	0	35.3	12.5	39.5	100.8	0	7.6	7.6	8	8.7	2.5	0	3.9	15.8	3.3	17	28.8	5.9	0	0	0	0	21.8	0	0	0	23.9	34.4	111.1	14.3	0.4	0	3.5	31.8	0	0	0	0	118.5	672	31	11.2	0	0	0	9.8	2.8	9.4	0	15.1	3.7	3.3	0.1	0	0	1.1	7.5	0	0.5	0	24.5	11.6	4.5	0	0	0	6.7	64.4	351	251.7	36.6	18.5	5.9	1.3	2	30.7	63.7	4.7	5.8	0	0	5.2	4	28.1	6	5	10.8	23.4	1.6	0	0	0	15.6	294.6	156.5	95.7	0	0	7.4	0	0	401.8	36.1	0	0	200.5	209.1	383.3	103.3	158.1	0	0	0	139.8	2.2	5.9	70.3	373.7	172.2	327.7	23.1	323.6	18.7	67.7	374.6	231.4	124.6	744.8	28.7	2.3	156.2	27.1	387.8	315	52.2	0	413.5	720.2	867.2	867.9	24.3	0	0	89.4	43.5	69.1	133.6	46.9	40.4	0.8	0	27.1	47	634.5	468.9	69.4	54.4	0	11.3	9.3	0	21.7	12.6	0	0	14.1	0	446.2	62	0	5.3	27.4	4.9	500.9	41.9	2.4	208	48.9	27.2	1.4	5.6	25.4	1.4	41.8	4.9	82.9	0	43.4	9.4	6.5	33.1	23.8	6.4	0.2	2.4	6	16.6	0	19.4	46.1	5.5	128.6	74.9	0	41.5	0	1.3	9.1	0	58.6	0	3.5	836.2	157.3	0	0	8.4	8.7	0	29.3	3.3	4.6	8.6	0	0	8	0	0	0	0	0	8.4	22.5	71.1	0	23.9	2	1266.6	1221.4	195.9	23.6	12	3.3	10.6	2.3	5.3	0	14.5	0	0	0	69.1	3.7	0	131.8	12.8	77.9	17.6	12.1	2.7	0	4.7	7.3	16.7	47	5.5	24.7	5.8	4.9	6.3	7.2	39	14.2	14.5	20.3	2.3	0.4	14.4	17.3	0	0	19.8	22.8	0	0	1.9	2	0
WBGene00003002	lin-13	14	34.5	51.1	94.2	79.3	142.8	370.9	77.6	167.5	40.5	119.5	111.3	193.4	80.3	62.9	0	15.4	63.9	139.5	69.3	61.6	68.7	3.2	80.1	61.1	71.8	6.7	117.4	97.6	73.4	0	85.1	121.8	158	66	42.8	295.4	98.1	144.8	67.9	50.8	101.7	47.4	31	39	14.1	45.8	135.1	8.7	256.4	80.2	29.9	147.3	54.9	186.6	184	275.7	481	12.3	44.7	106.7	17.6	105.2	76.8	173.2	13.3	88.8	34.8	125.5	3.5	211.6	32.6	172.9	19.9	10.1	93.4	129.2	52.2	0	48.1	15.6	79.1	0	151.6	206.9	84.1	52.3	36.8	23.1	41	69.3	112.4	127.1	90.8	77.7	33.3	81.6	0	0	56.8	100.7	22.4	51	22.5	247.5	105.7	71.8	147.6	54.6	91.2	85.3	36.9	87.2	73	279.6	143.8	168.9	1.5	172.4	92.4	139.3	46	57.7	227.1	25.5	66.4	186	151.7	18.3	23.7	53.9	117	15.5	28.6	62	72.6	73.2	116	26.8	304	110.9	206.5	180.6	127.7	61.8	192.5	115	107.4	71.5	244.1	151.2	78.8	115.4	259	128.6	136	157.6	85.5	351.6	237.7	103.6	145.5	182.1	130.6	124.4	168.9	351	326.4	221.7	164.1	190.1	137.3	88.5	150.9	143.7	290.6	186.2	184.3	172.4	69.6	242.4	350.3	251.7	72	353.3	405.3	177.5	208.3	203	147.9	111.2	187.1	201.4	116.7	183.1	88	143.7	144.7	63.8	105.5	269.9	193.1	136.3	144.2	241.9	103.5	101.3	170.6	212.6	138.6	114.1	134.6	90.8	123.1	91.4	110.3	96.9	448.9	319.4	131	164.4	144.6	351.3	214.9	245.3	47	140.1	237.9	292.9	177.6	195.2	258.7	90.7	129.6	428.9	216.5	390.6	225.9	385.3	215.6	127.8	59.1	147.7	203.4	143.4	116.3	223.2	301.8	277.4	225.3	107.5	120.5	77.9	180.9	178.9	62.1	158.1	190.7	113.2	202.3	308.2	128.8	83.5	217.9	126	115.6	202.4	155.5	120.8	102.9	149.4	249.2	133.2	186.7	150.1	86.6	333.9	158.8	74.6	53.6	117.2	114	69.7	16	152.6	488.3	247.6	211.6	68.5	320.7	214.6	209	75.8	449.1	586.2	138.4	70.5	132	284.7	362.9	133.9	178.2	124.5	174.9	99.7	478.1	37.8	2.8	79.9	47.9	267.9	199.6	115.6	163.6	213.7	196.1	61	160.8	166.8	15.1	77.3	86.9	122.3	69.9	61.3	9.3	220.4	69.1	28.4	59.6	207	15.1	216.1	158.1	152.4	80.1	41.7	41.3	49.4	21.8	233.3	285.1	45.4	419.4	257.4	144.9	134.3	210.8	59.7	80	51.6	157.5	62.8	47.7	38.8	97.6	409	263.3	224.2	57	193.7	185.8	245	233.4	141.9	181.5	134.4	94	193	87	492.6	229.2	171.6	170	135	192.8	136.1	51.8	118	246	152.3	145	182.6	165.2	136.8	166	112.7	219.1	151.8	27.4	13.8	52.5	20.7	27.9	357.2	324.8	196.4	185.1	178.9	11.3	249.7	129.2	123.2	74	211.6	21.1	29	297.4	147.6	55.5	44.8	107.4	46.7	230.8	217.1	402.7	213.9	139.5	23.1	76	109.4	30.3	42.8	170.2	165.5	150.5	253.8	223.5	163.6	82.7	142.5	22.2	22.7	315.4	298.7	365.1	474	249	301.9	144.4	79.5	229.6	83.2	295.5	97.1	151.8	467.2	246.2	166.3	112.3	149.3	155.3	79.6	292.7	160.9	101.2	183.8	135.4	365.5	409.6	346.5	201.9	165.6	170.6	179.8	147.3	72.5	267.1	177.5	133.8	89	228.8	297.1	419.2	420	250.5	254.1	241	111.3	219.9	145.8	107.3	140.9	406.4	228.5	144.6	133.1	302.1	154.9	96.3	425.7	305.8	132.1	156.1	246.2	180.4	265.7	201	416.1	278	169.2	192.3	155	217.2	157.1	141.3	71.7	249.3	142.7	69.1	30.6	115.7	342.7	304.1	100.7	9.3	6.3	62.3	323	86.3	34.5	410	69.6	89.7	80.9	64.7	48.3	48.9	106	72.9	65	77.3	61.6	141.3	69.6	60.9	67.7	103.6	65.7	81.7	121	68.8	120.1	96.6	263.5	45.7	47.4	69.4	46.3	55.6	38.8	105.5	37.7	109.4	138	90	153.1	22.7	97	34.7	58.4	12.5	14.9	2.2	24.1	43.4	34.3	114.7	57.6	264.9	91.5	107.5	190.9	221.7	201.9	119.2	113.2	97.8	156.4	102.1	140.2	86.1	47.8	117.5	66	87.5	252.9	146.7	164.1	244.2	120.2	167.5	109	190.2	93.5	140.2	163.5	24.9	182.4	382	525	363.4	280.5	142.6	141	102	486.2	292.3	300.6	214.1	156.2	215.7	177.7	96.3	98.6	138.2	342.3	101.1	99.3	137.8	128	93.7	421.6	567.3	279.3	171.1	165.5	75.7	216.1	112.3	117.4	93.9	132.8	76.2	72.6	422.1	331.3	128.9	34	81.2	80.2	81.2	247.2	65.6	59.2	68.3	150.1	106.9	56.1	88.9	101.9	80.5	221	214.4
WBGene00003003	lin-14	12.8	0	0	22.8	14.8	13.9	54.9	0	34.4	0	0	0	0	40.6	0	14.2	0	0	3.3	36.1	0	17.3	0	53.6	22.5	32.4	0	63.6	112.7	0	0	28.5	0	0	22.4	0	0	36.9	21.5	0	0	9.8	12.8	2	12.6	9.7	12.4	58.2	0	35.6	78.2	0	57	80.6	46.1	114.1	83.8	73.4	0	0	0	0	0	0	0	0	0	0	0	0	0	0	0	8.7	0	0	0	14.4	0	0	0	0	42.2	50.9	13.9	0	3.1	5.2	1.6	0.4	0	2.5	0	0	0	0	0	0	46.4	79.5	61.3	0.4	0	7.3	81.3	0	18.8	0	0	0	26.3	63.3	27.5	0	0	0	0	13.9	83	0	62.9	0	0	34.1	0	34.4	0	52.7	0	189.8	0	0	0	0	0	0	13.3	72.5	0	0	0	0	0	0	0	0	0	0	0	0	0	0	0	0	0	0	0	0	0	0	0	5.5	0	0	19.5	0	0	0	0	0	0	0	0	0	3.4	0	0	0	0	0	0	0	0	0	0	0	0	0	0	3.7	12.4	0	0	0	2	0	0	0	0	4.9	0	0	0	0	0	0	0	0	0	0	6.2	0	0	0	0	0	8.7	0	0	0	0	21.3	0	6.8	0	0	0	0	0	0	0	0	0	0	0	0	0	0	0	0	0	0	0	0	5.7	0	0	0	0	0	0	6.8	0	0	0	0	0	3.1	0	0	0	0	0	0	0	19.5	0	0	0	9.1	0	0	2.2	0	10	0	0	0	0	0	0	0	0	0	0	0	0	0	5.9	0	0	0	0	0	0	0	34	0	0	0	0	0	0	13.3	0	0	0	0	0	0	0	0	0	0	0	0	0	0	0	0	0	0	68.9	0	0	0	0	0	0	0	0	0	0	0	0	0	0	0	0	0	0	0	0	0	0	0	1.2	0	0	0	0	0	0	0	0	0	0	0	0	0	0	0	0	0	0	0	0	0	0	0	0	0	0	0	0	24.6	0	0	0	0	0	0	0	0	0	0	0	0	0	1	0	0	0	0	0	0	0	0	0	12.9	0	0	0	0	0	0	0	0	0	0	0	0	0	0	0	0	0	0	0	0	0	0	0	0	0	0	0	0	0	5.1	0	0	0	0	0	0	0	0	0	0	0	0	0	0	0	0	0	0	0	0	0	0	0	0	0	0	0	0	0	0	0	0	0	0	0	0	0	0	0	8.8	0	0	0	0	0	0	0	0	0	0	0	0	0	0	0	0	0	0	0	0	0	0	0	0	0	0	0	0	0	0	0	0	0	0	0	0	0	0	0	0	0	0	0	0	0	0	0	0	0	0	0	0	0	0	0	0	0	0	0	0	0	0	0	0	0	0	0	0	0	0	0	0	0	0	0	0	0	0	0	0	0	0	0	0	0	0	0	0	0	0	0	0	0	0	0	0	3.3	0	0	0	0	0	0	0	0	0	0	0	0	0	0	0	0	0	2.3	9.2	0	0	0	0	0	0	0	0	0	0	0	0	0	0	0	0	0	0	0	0	0	0	0	0	0	0	0	0	0	0	0	0	0	0	0	0	0	0	0	0	0	0	4.1	0	0.3	0	0	0	0	0	0	0	8.1	0	0	0	0	0	0	0	0	0	0	0	0	0	0	0
WBGene00003006	lin-17	141.5	0	0	0	0	30.1	0	31.9	61.3	10.6	0	54.6	0	0	5.8	0	1.2	35.7	9.3	0	0	47.9	6.2	33	68.6	0	2.3	110.9	4.8	89.9	0	142.1	0	115.1	79.1	385.4	0	6	0	21.2	31.6	1.1	5.3	60.4	7.1	5.8	9.5	141.6	0	56.4	83.3	46.2	110.8	45.2	31.6	209.2	241	98.3	0	0	16.5	289.3	0	0	0	0	0	0	49.5	0	3.1	9.6	0	6.3	0	7.7	12.8	20	16	7.8	23.4	0	0	9.8	28.8	0	29.4	2.4	14	0.2	38.8	50.6	0	33.2	0.5	65.1	6.1	61.2	163.7	123.4	28.2	10.6	0	1.2	83.2	0	45.3	21.3	11.6	6.7	0	14	0	29.8	95.8	0	248.2	6.3	97.6	24	0	142.9	0	36.1	15.2	48.2	41.5	20.7	0	189.6	64.4	0	33.6	20.7	0	82.3	0	66.6	6.8	125.2	0	0	0	113.1	0	16.2	2.3	13.6	0	0	4	22.9	0	0	23.9	12.2	3.7	5.7	15.5	11.4	28.9	0	76	103.2	6.8	194.8	15.2	0	45.9	63.6	26.4	95.9	0	0.9	25.7	31.8	23.1	39.4	0.5	0	3.2	28.9	30.2	0	6.9	2.3	0	118.8	584.6	319.7	23.3	0	259.7	658.8	383.4	1.7	158.9	29.8	95.8	7.7	0	0	1.9	0	28.9	0	0	0	0	0	0	12.4	34.4	3.1	11.2	0	1.3	0	0.5	0	0	0	0	0	2.9	0	0	20.9	4.2	200.3	4.5	32.7	383.9	7.6	2.5	42.1	8.9	0	7	19.3	3.2	15.4	0	14.6	1.1	4.2	35.7	4	30.2	1.5	0	82	7.3	12.8	25.1	57.9	16.3	304	48.9	0	0	11.8	19.1	113	528.4	29.8	7.9	4.9	34.6	22.8	34.6	106.7	9.8	51.5	78.7	218.5	5.8	12.6	0	0	10.1	0	0	0	23.2	5.3	0	2.4	47.1	16.5	42.5	284.4	64.9	0	0	22.5	52.6	10.8	0	1.4	0	0	0	27.6	0	0	0	9.1	0	6.2	0	0.7	5.3	0	82.5	472.7	75.2	134.9	0	0	41	9.5	66.4	21.9	0	0	5.8	0	0	4.1	4.8	5.3	13.2	27.2	0	10	0.4	5.7	26.7	15.7	0	0.8	0	757.9	124	0	41.7	462.4	56.8	30.8	143.5	472.1	0	75	0.3	0	194.3	4.8	17.3	12.8	0	100.7	0	72.7	76.9	117.9	15.4	70.8	11	280.1	45.6	10.9	8.3	13.1	0	4.1	11.5	114.2	26.5	23.2	5.8	22.1	86.4	33.3	46.8	68.1	0	0	25.7	6.2	3.4	7.4	2.6	1.2	0	36.4	145.5	272.6	557.4	144.6	109.1	304.4	0	0	0	0	9.9	55.1	70.2	65.1	81.1	130.9	47.3	78.9	96.2	34.6	15.3	33.6	7.6	15.2	22	55.3	31.5	50.7	75.6	148.4	21.6	163.1	555.1	66.8	64.4	5.4	23.7	37.6	16.6	52	151	40.8	11.7	15.8	11.1	0	23.3	18.8	2.8	26.5	5.5	0	5.1	40.2	56.2	17.5	63.1	22	49.1	26	0	245.3	45.4	216.5	64	27.8	2.6	114.7	16.8	65.9	84.9	512.3	70.9	425.6	118.8	438.1	0	15.8	39.5	24.8	5.6	41.9	24.4	520.5	10.8	0	230.9	184.1	42.6	13.1	9.3	122.4	8.4	21.2	59.6	157.3	97.7	61.9	313.6	297.1	186.5	0.2	119.6	130.4	97.8	280.6	48.5	104.3	157.1	87	112.1	0	0	104.1	70.2	3.4	0	44.2	77.3	34.2	38.7	36.4	49.1	34.8	0	6.5	40	22.5	1.2	16	7	16.6	54.2	69.6	41	76.3	93.5	80.1	38.4	22.1	15.8	48.4	107.5	43.2	164.2	99.1	45.9	46.2	10.6	40.2	6.3	15.9	0	3.2	5.9	7.2	0	13.9	44.9	0.5	25.7	0	22.8	21.4	2.2	1.1	30.9	75.8	1.5	35.7	31.1	17.1	7.9	12.3	2.9	11.8	0	129	0	0	0	19.1	7.8	8.1	0	24.2	0.6	2.6	131.6	10.2	3.5	37.6	9	27.3	117.1	0	10.1	78.7	32.7	14.4	14.6	1.1	0	23.4	22.9	17.1	0	0	25.4	12.1	4.2	0	0	14	24.9	440.4	11.3	465.8	40.6	6.3	16.4	13.4	138	24.6	24.9	4.8	17.6	25.9	9.6	0	0.7	13.7	9.3	4.5	8.8	7.7	0	23.4	0	0	42.1	5.6	5.6	92.7	29.4	4.1	27.2	4.1	0	0	15.4	6.1	6.3	3.5	15.6	0	0.3	2.7
WBGene00003007	lin-18	0	0	0	0	0	0	51.1	0	0	34.3	0	39.4	28	0	3.2	0	0	0	0	10.5	0	7	0	0	20.8	0	0	235.2	192	0	34.6	0	167	75	212.6	145.8	0	42.6	0	0	0	47.7	158.6	40.5	5	190.9	120.5	24.9	0	0	0	34.3	9.3	0	0	81.9	94.6	20	30	0	0	0	0	0	0	0	0	0	0	31.1	0	143.2	0	0	0	229.3	0	33.9	0	25.9	104.7	0	0	0	0	48.8	7	8.9	71.9	0.6	0	5.3	0	8.6	8.7	0	0	126.5	0	0	0	3.9	0	7.4	48.1	0	0	0	8.1	17.4	60.6	116.9	42.9	12.5	0	0	0	5.9	69.2	19.7	0	0	0	24.6	16.3	4.3	47.7	58.1	5.8	0	11.9	0	136.2	512.7	0	0	66.6	0	32.1	0	0	0	0	5.9	0	0	0	0	15.9	0	0	0	4	0	0	0	0	0	0	0	0	0	0	0	0	4.3	0	0	0	0	0	0	0	0	44.9	0	0	0	0	0	0	23.6	0.1	0	13.7	0	0	0	5.2	0	4.7	0	7.6	0	0	0	0.5	0	45.3	0	0	0	0	0	0	0	0	6.9	0	0	0	0	7.2	5.4	0	0	0	0	6.9	0	10.4	36.1	3.9	0	12.7	0	0	0	0	0	0	0	0	0	5.1	0	0	0	3.8	0	6	0	0	2.2	6	2.4	11.6	22.4	9.8	0	5.5	10.3	0	0	1.6	0	0	0	14.1	10.3	0	4.9	0	12.5	0	0	27.4	0	0	0	35.6	5	0	12.6	8.7	0	0	0	0	0	0	0	0	0	0	0	0	0	4	0	0	0	0	0	0	0	21.9	7.2	9.7	0	0	0	0	0	0	154.9	0	27	170.2	62.1	6.8	10.9	0	0	0	0	0	0	0	101.6	0	0	0	0	100.9	15.9	12.1	0	0	51.3	119.3	3.2	0	0	167.8	0	1.9	40.8	3.4	63	5.7	0	0	0	0	0	2.9	0	0	0	0	0	0	50.2	0	0	0	8.8	0	0	0	0	0	0	0	0	0	17.2	0	0	0	0	0	0	0	0	0	0	0	11.7	3.1	0	0	0	12.6	0	10.9	137.7	13.8	0	0	159.9	6.9	13	0	6.5	0	0	0	0	0	0	73.6	0	0	0	9	71.7	26.9	15.5	0.8	101.6	5.7	1.6	0	0	0	5.2	0	0	14.4	6.6	0	4.7	0.6	5.6	0	0	0	0	150.7	5.4	427.1	0	0	0	0	0	0	0	1	0	0	0	0	1.7	0	0	1.2	0	56.2	0	13.7	0	0	0	0	0	34.7	0	0	0	0	0	0	0	9.8	0	2.4	0	0	16.3	0	0	0	0	0.8	0	0	0	0	0	0.2	0	11.7	0	0	0	2.2	0.1	0	0	0	0	0	3.8	0	6.4	13.4	0	2.7	0	0	0	0	12.5	0.7	0	0	293.5	12.9	34.8	0	0	0	4.8	3.4	0	16.4	265.1	167.8	13	0	2.7	2.4	0	0	4.6	2.2	0	0	0	3.7	31	4.3	0	6.2	8.7	0	3.1	2.3	0	5.6	11	0	0	0	10.5	15.1	65.9	14.5	0	0	3.3	2.6	26.6	15.5	94.5	1.2	10.2	0	0	1.3	2.7	0	0	8.3	0	1.8	0	0	27.5	0	0	0	0	0	1	0	19.3	0	0	0	0	21.9	0	0	0	0	0	0	0.7	0	17.4	5.2	0	13.5	4.5	0	0	0	0	7.3	0	0	0	0	0	6.8	0	0	0	2.6	0	0	0	0	0	4.5	23.5	5.2	86.2	0	0	6.8	0	0	0	0	0	31.3	0	0	0	0	0	0	0	0	0	8.1	1.9	0	0	20.4	11.1	0	0.1	0	17.8	27.6	1.6	0.1	0
WBGene00003008	lin-22	0	0	0	0	0	0	0	0	0	0	0	0	0	0	0	0	0	0	0	0	0	0	0	0	0	0	0	0	0	0	0	0	0	0	0	0	0	0	0	0	0	0	0	0	0	0	0	0	0	0	0	0	0	0	0	0	0	0	0	0	0	0	0	0	0	0	0	0	0	0	0	0	0	0	0	0	0	0	0	0	0	0	0	0	0	0	0	0	0	0	0	0	0	0	0	0	0	0	0	0	0	0	0	0	0	0	0	0	0	0	0	0	0	0	0	0	0	0	0	0	0	0	0	0	0	0	0	0	0	0	0	0	0	0	0	0	0	0	0	0	0	0	0	0	0	0	0	0	0	0	0	0	0	0	0	0	0	0	0	0	0	0	0	0	0	0	0	0	0	0	0	0	0	0	0	0	0	0	0	0	0	0	0	0	0	0	0	0	0	0	0	0	0	0	0	0	0	0	0	0	0	0	0	0	0	0	0	0	0	0	0	0	0	0	0	0	0	0	0	0	0	0	0	0	0	0	0	0	0	0	0	0	0	0	0	0	0	0	0	0	0	0	0	0	0	0	0	0	0	0	0	0	0	0	0	0	0	0	0	0	0	0	0	0	0	0	0	0	0	0	0	0	0	0	0	0	0	0	0	0	0	0	0	0	0	0	0	0	0	0	0	0	0	0	0	0	0	0	0	0	0	0	0	0	0	0	0	0	0	0	0	0	0	0	0	0	0	0	0	0	0	0	0	0	0	2.8	0	10.9	0	0	0	0	0	0	0	0	3.2	0	0	0	0	0	0	0	0	0	0	0	0	0	0	0	0	0	0	0	0	0	0	0	0	0	0	0	0	0	0	0	0	0	0	0	0	0	0	0	0	0	0	0	0	0	0	0	0	0	0	0	0	0	0	0	0	0	0	0	0	0	0	0	0	0	0	0	0	0	0	0	0	0	0	0	0	0	0	0	0	0	0	0	0	9	0	0	0	0	0	0	0	0	0	0	0	0	0	0	0	0	0	0	0	0	0	0	0	0	0	0	0	0	0	0	0	0	0	0	0	0	0	0	0	0	0	0	0	0	0	0	0	0	0	0	0	0	0	0	0	0	0	0	0	0	0	0	0	0	0	0	0	0	0	0	0	0	0	0	0	0	0	0	0	0	0	0	0	0	0	0	0	0	0	0	0	0	0	0	0	0	0	0	0	0	0	0	0	0	0	0	0	0	0	0	0	0	0	0	0	0	0	0	0	0	0	0	0	0	0	0	0	0	0	0	0	0	0	0	0	0	0	0	0	0	0	0	0	0	0	0	0	0	0	0	0	0	0	0	0	0	0	0	0	0	0	0	0	0	0	0	0	0	0	0	0	0	0	0	0	0	0	0	0	0	0	0	0	0	0	0	0	0	0	0	0	0	0	0	0	0	0	0	0	0	0	0	0	0	0	0	0	0	0	0	0	0	0	0	0	0	0	0	0	0	0	0	0	0	0	0	0	0	0	0	0	0
WBGene00003009	lin-23	98.2	0	46.5	140.3	0	37.9	101.9	103.8	42.3	55.8	74.4	69.8	8.1	0	22.7	7	98.2	59	18	12.2	0	45.3	14.1	48.6	95.4	111	55.2	46.7	35.9	0	0	123.8	25.5	133.3	27.4	0	36.6	51.8	148	21.4	25.9	6.1	30.3	30.6	10.9	25.8	8.8	60.1	32.4	151.2	112.5	42.1	74.6	6.2	10.7	55	12.7	134.2	0	79.3	62.9	40.2	0	90.9	112.8	0	40.6	6.2	43.5	47.5	51.5	33.4	45	31.5	0	14.7	19	18.3	10.7	21.8	20.5	125.3	96.6	44.5	47.2	16.6	20.4	23.1	10.2	13.3	3.2	13.9	58.1	49.5	30.8	45.6	45.6	0	139.1	48.6	85.4	26.2	47.5	40.8	31.4	53.4	91.7	23.8	16	0	79.4	30.6	11.8	133.6	38	163.4	0	13.6	26.2	85	86.3	234.4	82.3	65.3	0	6.7	110.6	118.7	31.5	89.9	119.5	49.5	112.4	15	35.7	99.2	0	0	63.2	63.9	24.2	26.7	60.9	31.7	164.6	26.7	59	22.3	37.4	18.9	44.8	0	12.1	41.1	17.5	54	36.6	57.3	33.2	27.3	48.3	71.4	22.9	66.6	52.1	22.6	54	67.5	30.2	69	28	34	61.2	69.6	14.7	11.3	75.3	79.2	30.4	3.6	23.8	93.6	55.4	101.4	47.4	26.8	26.1	41.8	35.6	63.5	24.8	17.1	23.5	66.1	45.6	69.5	56.1	52.7	32.8	74	9.8	31.9	65	72.9	25.6	63.7	45.3	26.2	36.1	39.9	88.2	41.1	53	56.8	53.9	68.3	55.5	39.8	55.8	44.4	61	71.2	11.5	51.5	65.7	64.6	39.8	36.8	18.6	39.9	7.1	21	53.7	51.7	51.7	27	58.6	34.7	37.8	20.3	26.3	75.4	22.2	45.4	28.7	53.9	50.9	16.7	40.3	39.4	14.4	13.5	77.8	27.3	43.7	48.3	35.3	29.4	39.2	27.9	60.5	43.4	33.7	22.1	41	65.4	46.2	35.5	33.1	36.1	57.6	24.7	38.5	75.3	30.9	6.8	41.1	18.1	61.4	0	29.6	14	60.3	19	71.8	5.4	23.3	36.1	34.7	111.6	39.6	93.8	31.3	16.1	30.9	15.8	111.1	44.5	132.9	13.8	54.4	30.7	19.3	91.1	23.8	0	48.3	27.8	26.6	23.3	76.1	41.2	22.4	58	29.5	38.6	96.6	0	19.4	14.3	59.8	20.6	0	25.3	19.8	31	53.5	49.6	0	22.1	34.1	51	37.2	95.6	67	30.3	18.9	16	19.2	18.6	61.7	21.1	80.8	14.3	31.7	62.9	34.6	55.4	21.7	1.9	33.5	150.6	0	75.9	52.3	0	32	42.9	38.8	83.4	103.5	41.6	40.8	74.8	53.9	27.6	42.6	33.7	32.8	112.7	63.7	18.1	50	40.4	38.3	13.6	24.3	174.2	19.6	35.3	49.6	118	75.9	72.4	33.3	31.8	2.7	25.6	47	36.7	22	54.1	29.8	42.5	18.6	29.5	40	38.2	61.8	96.9	17.4	47.7	0	98.8	19.4	33.3	23.3	56.2	12.3	9.8	11.3	15.8	32.6	59.5	2.1	75.2	55.2	13.9	24.8	40.9	13.2	23.9	40.7	6.5	51.8	51.7	0	38	52.3	9.1	63.3	32.8	16.3	40.6	17.5	101.8	31.6	20.1	55.5	29.5	73.9	44.3	75.4	41.7	21	27.9	29.3	23.5	41.1	57	60.5	37.7	29.5	26.2	45.8	71.1	71.1	37.5	18.1	79.8	10	25.3	33.6	0	57.4	32.1	109.7	28.5	34.1	34.9	80.7	115.8	0	115.8	6.5	40.9	47.9	75.5	68.8	59.2	50.2	73.2	26.4	54.8	46.7	26.6	65.6	46.3	24.8	51.2	35.7	51.3	31.7	48.5	59	27.3	34.3	54.4	62.3	39.3	46.1	211	80.6	65.2	45.9	57.2	16.8	47.4	159.3	19.7	25.8	67.3	34	10.1	29.3	30.7	24	11.2	119	32.2	36.8	81.2	18.5	37.4	25.1	43.4	26.5	39.3	19.8	35.1	62.3	58.4	40.5	26.1	29.5	25.5	39.4	29.9	0.2	15.6	27.1	57.1	31.3	16.1	51.7	7.9	46.5	28.5	27.9	53.1	32.9	31.9	9.6	29.5	29.5	31.3	47.3	40.1	41.3	20.9	23.8	13.7	25	2.1	19.9	31.5	18.4	17.1	17.1	40.8	27.4	48	45.6	56.9	19.1	48.6	58.8	32.2	28.2	0	69	0	36.1	51	31.1	72.5	54.9	55.1	13.9	85.7	12.3	37.8	24.4	35.7	92.9	44.2	28.5	44.8	0	89.2	0	47.9	61.5	40.4	78.6	56.4	78.3	22.7	27.7	55.4	51.8	57.1	28.2	35.5	63.5	56.3	23.5	38.1	36.1	41.8	31.8	30.6	33.3	77.4	63.7	52.5	50.1	49.1	30.1	39.1	28.1	8.9	56.5	32.3	27.2	13.4	23.9	41.7	30.7	50	25.8	30.7	39.1	36.7	0	3.6	12	63.9	46.3	19	6.5	105.1	76.8	51.4
WBGene00003010	lin-24	34.9	493.1	0	28.8	209.7	9.1	193.7	490.1	5.5	352.7	271.5	460.9	0	28.7	1.6	39.4	60.1	87.8	28.2	230.9	348.7	39.5	335.7	162.3	56	327.2	177.9	113.7	1089.9	389.3	738.9	190	154.9	246.9	258.2	0	0	266.6	4.3	523.5	28.8	414.1	3.9	7	87.4	12.1	31.9	248.3	110.7	407.2	192.1	13.4	252.2	353.4	12.9	499.1	314.7	137.8	105.9	407.7	380.9	223.2	474.3	438.4	98.3	26.7	0	21.1	0	571	63	47.2	20.2	7.9	31.4	0	426.1	10	0	14.6	0	333.8	28.4	40.6	263.6	0	100.7	35.5	12	23.4	114.3	0	0	33.9	0	132.6	0	43.8	49.2	50.3	70.8	17	38.4	132.5	70.4	53.3	141.3	370.7	2.6	300.4	0	0	121	254.5	94.6	0	618.9	24	219.8	595.8	0	281.1	448.5	144.5	239.7	267.4	13.6	94.1	0.4	29	19.8	0	174.7	43.4	33.9	39.2	3.2	307.6	182.3	0	30.6	0	0	2.6	0	9.9	0	3	0	0	4.4	0	0.7	0	0	8.3	4.4	0	12.6	0.1	0	6	0	8.8	14.9	0	39.6	10.5	0	0	0	2.3	34	0	329.5	0	0	22	9.2	118.2	20	0	0	0	18.8	0	0	0	0	0	21.4	0	0.8	0	0	14.7	14.8	3.2	191.3	158.8	0	12.4	0	0	0	0	12	0	0	0	985.2	2.3	28.8	0	0	25.4	148.6	0	2	0	14.2	534.2	0	1.5	32.6	0	0	0	0	9.1	0	0	0	0	18.9	0	0	0	7.9	14.7	0	0	0	3.8	8.3	65.7	0	2.9	14.1	2.5	5.1	47.9	5.5	5.1	1.9	46.5	1	1.2	312.6	0	0	0.4	20.9	1.5	21.5	4.4	17.1	0	0	279.5	0	23.4	36.3	0	0	9	0	31.7	3.4	0	0	0	203.8	0	22.3	7.4	0	3.4	72	8.8	0	0	16.2	9.4	0	23.6	65.2	0	0	14.6	0	0	19.1	484.3	10.1	0	0	0	0	0	0	0	0.6	0	1.9	13.1	4.5	0	0	9.4	45.7	0	313.4	226.1	0	34.6	6.2	0	525.8	165.2	8.5	6.3	0	0	0	0	36.6	0.8	153.2	70.7	0	14.6	404.3	13.8	0	7.4	27.2	8.9	0	89.5	4.8	0	0	40.3	518.5	443	0	2.3	0	201.1	33	5.6	144.6	0	0	12.2	0	115	386.8	637.6	0	9.6	0	0	272.2	4.7	0	48.3	92.8	4	0.8	48.3	0	8.4	21.1	3.9	25.4	0	5.6	0	17.2	4.2	6	21.9	19.1	0	0	9.1	8.6	34.5	10.1	0	64.3	269	13.2	180.4	185.2	0	1.2	118.6	9.1	0	1.2	16.2	0	20.1	7	3.6	6.9	4.8	0.6	145.9	0	0	0	0	28.3	0.7	0	62.9	14.3	0	88.1	47.2	0	0	15.4	30.7	7.6	4.5	1.7	7.6	302.4	0	5.9	0.1	0	5	8	208.3	673.4	10.6	562.4	0	0	14.6	453.5	0	59.1	0	0	0	6.1	0	0	0	12	0	0	788.1	18.8	4.7	0	0	1.4	2.8	0	1.3	13.8	1.9	0	0	0	0	0.4	4.6	0	17	14	0	0	9.5	0	2.3	5.9	31	0	0	9.6	0	27.1	300.6	30.6	0	0	11.6	0	56.4	0	18.1	4	67.8	1.4	0	0	2.3	0.7	0.6	6.9	3.9	17.5	0	0	1.2	0	0	1.9	3.7	0.6	0	15.8	5.4	0	0	0	0	0	0	0	0	1.9	0	0	0	18.4	3.9	4.6	5.7	13.4	0	0	0	0	4.1	3.8	7.4	0	0	0	0	2	3.3	9.2	2.5	0	3.3	0	0	3	0	0	3.7	10.5	0	2.9	0	0	2.6	5.2	330.2	0	15.4	0	0	22.8	8.5	12.3	9.2	0.2	0	6.4	0	403.6	16.2	0	0	0	19.7	0	0	7.9	0	0	0	7.7	24.4	0	23.8	1.6	1.2	0	5.6	0	0.2	0	3	2.9	0.7	0	5.3	1.6	26.9	0	0	0.4	0	0	0.8	7	0	10.3	5.7	0	0	10.9	0	29.5	0.2	7.1	13.8	3.9	4.3	0	0	0	0	13.9	6.9	15.7	0	41.6	280.9	108.2	63.1
WBGene00003011	lin-25	317.9	89.4	140.9	59.4	130	236.3	117.5	106.2	310.8	155	153.8	167.8	178	6.7	30.1	60.7	0	46.7	238.7	101.1	147.8	103.1	31.2	195.2	115.1	205.9	81.2	34.6	72.2	434.3	70	86.3	81	0	29.8	0	116.3	234.2	118	69.5	22.3	120.2	36	0.2	15	18.7	9.6	112.5	50.3	33.9	138.9	91.1	184.4	23.3	213.3	272.5	32.6	259.1	0	150.8	162.4	307.3	162.2	123.4	504.9	0	151.3	0	111.2	43.1	0	199.3	34.9	217.3	48	37.2	44	87.8	0	55	39.2	411.1	291.9	67.7	146.7	39.7	57.6	24.2	23.3	25.7	412.6	41.1	190.7	233.7	278.6	87.7	109.1	45.6	0	500.2	123.5	57	0	9.4	20.1	98.3	67.8	110	101.9	63.5	2.8	0	44.2	190.8	120.9	87.7	258.4	10.4	344.3	269.3	326	270.6	341.2	163.8	109.3	181.8	133.3	51.8	15	46.4	243.4	84.1	143	144.6	0	129.6	107.2	81.7	72.8	19.2	19.3	222.6	116.3	324.8	495.5	356.5	237.4	332	258.9	149.8	313.5	299.8	272.8	89.7	62.3	202.4	136.6	297.2	88.9	170.9	281.5	266.1	205.3	260	159.6	160.1	131	67.4	42.8	207.8	227.8	222.4	193.2	255.8	166.6	124	82.5	124.6	266.3	364.3	218.9	168.6	143.3	351.7	148.5	126.9	100.8	164.4	298.2	231.5	239.7	117.2	177.4	330.6	246.8	267.7	203.7	277	22.6	170.3	221.1	184.3	304.7	339.9	229	322.2	149.3	90	195.4	229.7	228.3	254.5	220.2	196.7	415.2	219.7	162.1	194.6	179.7	759.9	587.2	172.6	209	441.9	171.8	209.6	474	208.9	189.6	270.2	355	89.1	302.1	171.5	103	111.9	72.3	36	140.2	159.5	302.2	386.1	212.9	265.7	173.3	199.8	235.1	143.4	123.4	138.1	191.6	303	307	160.2	209.1	268.2	228.1	260.6	213.5	178.4	53.9	296.3	175.6	226.5	189.1	262	138.9	254.9	272.5	189.9	277.8	210.3	254	263.3	208.6	269.7	140.6	95.6	323.5	201.3	231.3	275.4	196.2	291.7	374.1	207.1	91.6	321.1	167.7	64	224.3	276.7	228.6	78.7	144.7	326.1	118.4	929.9	302.7	114.5	184.8	147.6	281	134.1	128.1	172.6	95.6	47.5	190.8	91.9	98.8	64.4	184.4	233.5	213.5	270	187.8	194.2	137.4	229.8	142.7	198.4	83.5	158	117.7	106.8	130.8	134.3	123.7	76.9	195.2	99.8	204.3	254.1	88.3	129.9	95.7	108.9	58.5	121.8	66.7	43.2	151.9	114.6	216.6	374.9	163.4	202.8	369.6	418.5	266.6	87.3	320.3	189.6	196.3	154.2	171.3	235.2	367.3	321.7	161.1	338.4	78.3	123.6	329.5	152	342.3	131.8	167.7	219.8	115.7	83.3	185.7	239.6	116.2	34	246.3	131.4	188.2	118.3	217.9	223.6	307.9	203	265.1	288.3	154.9	122.5	135.4	232	107.2	84.9	90.2	95.7	109.2	81.7	146	200.7	240.2	329.1	268.9	234.5	455.3	126.3	208.2	142.4	118.2	153.7	172.8	97.1	167.4	120.8	111.2	251.7	224	75.4	76.6	90.4	86.1	110.1	88.7	80.8	113.8	124	139.6	168.6	237.8	223.3	200.9	322.7	99.4	88.7	161.8	73.2	87	82.7	65.8	82	179.5	260.3	276.4	232.7	238	126.8	258.8	216.9	145.4	96.9	205.6	322	98.2	225	197.3	142.2	259.7	207.8	170.9	188	403.4	144.2	172.4	105	343.2	485.9	349.9	160.7	205.3	162.7	342.1	199.2	127.7	370.5	71	187.7	140.4	266.6	244.8	337	287.7	162.7	293.7	153.5	268	74.1	124	243.9	223.4	205.3	198.9	221.1	81.8	87	128.9	286.8	328.8	241.4	120.3	287.3	131.1	179.3	329.1	363.3	226.8	202.4	246.3	305.4	226.5	365.3	89.6	123.5	94.7	241.4	37	49.6	79.8	60.8	57.1	120.8	161.3	124.9	99.3	81.9	223.7	155.1	211.4	135.4	144.7	150	203.1	121.1	158.6	207.8	114.3	152	135.5	177.1	110.5	147.4	151	139.1	187.5	119.7	186.5	177.9	128	129.4	171.2	163.9	84.5	133.5	195.2	225	121.3	163.4	182.6	98.1	189.5	52.4	170.3	144.3	171	56.6	77.4	97.6	60.8	64.5	76.3	137	75.1	177.7	261.8	317.5	274.3	347.8	226.9	245.3	234.6	201.5	186.6	72.7	211.5	109.4	217.7	204.5	124.9	75.4	172.3	302.8	356.9	306.1	153.9	246.3	168.8	153.7	162.1	158.4	240.7	147.1	89.2	97.8	64	144.5	180	180	258.9	184.9	68.6	106.4	149.9	233	248	320.1	184.5	215.7	158.2	240.2	169.5	153.8	127	111	96.2	109.6	27.8	127.4	137.5	162.7	274.2	213.2	188.2	232.6	147.6	164.6	213.4	146.5	109.6	150.9	259.8	254.2	226.2	163.1	212.5	179.6	106.5	215.7	100	200.3	93.2	188.6	135.4	164.2	125.8	55.6	40.8	0
WBGene00003012	lin-26	10.3	467.6	48.4	70.2	68.2	50.4	113.7	256.1	27.4	35	49.3	108.5	8.6	0	16.5	243.2	0	0	21.5	18.5	0	52	7.3	0	29.7	52.6	38.2	24	0	0	83.1	24.3	130.1	135	0	59.4	164.6	35.9	75.4	966.3	116.1	103.9	15.8	0	3.7	16.1	3.4	144.9	0	265.5	596.4	0	41.7	10.9	40.8	66.6	37	97.8	42.4	508.3	548.9	0	832.5	710.1	85.7	9.3	0	0	74.6	794.6	58.5	50.2	0	28.8	50.4	353.1	529.6	442.5	75.4	288.2	158.9	0	14.1	134.5	246.4	440.8	7.9	2.5	1.1	4.8	795.5	13	16.7	25.7	45.4	0	36.3	0.4	0	9.2	8	383.7	0	0	55.9	17.1	40.1	0	16	41.4	297.2	210.9	0	0	21.5	45.4	0	43.2	133.2	44.1	38.6	47.6	76.4	39.5	0	0	182.1	30.1	0	96.8	58.1	45.6	47.1	552.4	223.7	12.4	0.4	0	964.5	469.9	16.3	34.7	34.8	32.2	59.6	456.3	22.4	53.8	45.8	3.5	61.3	42.9	264.2	1.3	73.4	31.1	74.4	388.2	29.7	32.7	138	32.1	16.8	36.8	57.3	38.8	71.4	65	13	15.6	18	51.3	0	106.7	188.7	27.8	0	45.6	38.9	41.8	32	7.3	41.8	189.1	86.4	15.8	76	1.1	60	28.1	25	31.7	54.3	97.9	27.5	50.4	41.3	42.1	49.2	1075.3	0	60.5	29	5	0	12.6	3.7	28	0	30.4	22.5	1.9	29.8	18.3	28.9	173.3	443.6	16.5	41.7	172.3	249.2	959.5	33.4	70.1	77.4	83.1	43.2	51.6	11.2	12.9	41.4	2.1	0.2	13.2	17.5	22	31	22.4	25	20	65.1	52.2	6.7	46	74.9	49.4	45.9	68.5	28	26.4	51.1	79.1	293.5	35.6	53.3	33.9	16.4	41.4	1.1	59	1.1	17.6	28.5	29.9	40.1	25.5	28.6	25.9	34.5	70.8	38.6	15.9	11.7	64.3	81.7	0	61.9	0	18.5	0	0	22	88.5	92.6	20.4	51.9	0.6	27.1	10.2	25.6	0	26.2	51.4	7.1	50.2	26.8	6.8	20.5	45.6	31	56.6	57.3	490.3	258.2	74.5	336.9	625.1	532.6	670.1	436.2	274.8	37.1	31.8	15.3	25.1	86.1	20.5	9.6	826	890.9	28.7	465.5	0	707.1	615.8	605.8	306.2	557.1	506.5	548.9	408.5	633.3	38.9	6.3	561.6	566.2	612.6	579.3	510.9	580	0	23.6	501.5	13.2	32.4	66.8	155.8	48.1	581.2	796.1	3.9	90.2	360.2	112.1	936.7	826.9	66.2	19.6	64.4	74.3	13.1	38.7	0	67.2	39.9	118	31.8	1186.5	937	126.2	56.2	55.2	15	418.6	1044.8	631.2	77.8	12.8	767.6	17	76.3	0	0	15.1	86.3	32.2	0	434	605.7	601	574.7	364.6	615.3	520.1	153.5	50.3	32.3	41.6	58.9	3.2	31.3	45.4	203.8	66.5	405.2	592.8	843.9	499.9	635.7	521.8	505.1	681.1	695.9	54.7	10.5	120.6	421.7	800	602	566.8	734.9	502	488.6	259.1	51.5	34.1	21.3	74.4	12.3	59.6	348.5	764.4	620.5	74.8	2.6	29.8	75.7	66.8	20.8	40.7	35.8	142.2	1181.4	16.2	51.9	21.4	37.7	33.9	36.2	36.6	51.6	59.7	792.9	24.1	69.3	20.8	20.7	46.7	43.1	1.6	0	41.8	59.5	0	62.4	78.6	60	16.9	56.5	118.2	0	26.6	19.6	15.8	80	52.1	20.4	49.6	0	38.9	27.1	39.4	65.9	0	28.2	51	69.5	68.9	45.2	19.2	19.7	26.5	27.2	67.4	89.9	50.4	792.2	916.9	18.6	14.8	90.5	65.8	223.6	53.5	17.7	870.9	29.3	0	50.8	473.7	516.7	967.3	32.8	78.7	461.6	398.5	456.9	391.5	253.7	275.7	557.8	3.9	32.5	11.1	20.2	14.8	15.5	2.8	3.9	8.1	14.1	25.6	4.4	55.3	15.1	0	1.3	18.1	24.3	18.6	24.6	41	18.7	40.8	3.9	36.9	5.2	20.4	13.5	14.5	13.3	5.4	20.9	17.9	25.7	21.1	16.2	1.2	33.9	4.9	11.2	3.1	8.3	0	14.8	0	7	15.3	4.2	19.5	6.5	24	48.9	22.7	2.5	22.1	6	19.3	1.3	48.4	19.4	0	67.4	22.9	63.8	1.5	23.5	0.4	9.6	43.1	0	28.7	8.2	0.9	31.6	22.1	31.5	40.8	0	5.5	49.5	1.1	20.3	7.9	30	36.1	38.7	47.4	16.3	14.7	18.6	34.8	68.2	1.3	14.5	17	8.3	16.3	26.3	11.8	42.4	5.1	34.4	77.2	19.1	32.9	3.5	29	28.7	34.4	35.2	26.2	21.5	40.1	3.6	12.5	6.6	15	34.4	115.7	11.4	21.9	23.6	32.9	64.6	47.9	53.7	38.7	26.5	33.2	36.2	189	97.1	56.6
WBGene00003014	lin-28	418.2	293.2	91.4	220.7	248.3	316.4	206.7	108.6	329.9	220.8	468.4	211.4	107.5	120.2	190.2	39	142.7	114.6	325.8	152.7	176.1	283.7	317.2	315.7	165.4	454.8	440.6	287.9	212.9	438.8	127.2	248.9	210.1	157.5	189.1	193.9	150.6	149.7	145	261.2	30.4	114.8	53	33.4	58.8	37.6	48.7	115.2	402.6	783.6	87	133.6	327.1	94.3	258.5	297.7	260.3	385	113.7	103.9	146.9	447.5	209	360.1	238.4	0	205.2	0	258.3	332.2	1.2	334.1	177.5	219	187.4	33.2	111.8	148.6	68.6	53.7	35.3	137.8	59.4	150.8	363.5	380	95.3	37	36.5	32	249.4	125.6	431.8	315.3	285	243.6	242.5	15.2	101.7	106.1	135.2	120.9	150.9	88.8	154.9	257.9	149.5	149	192.9	322.6	109.8	42.4	112.6	381.1	237.7	361.7	85.2	0	14.8	255.5	368.4	31.5	392.8	54.5	116.8	168.9	310.5	260.2	17.5	127.3	253.1	502.7	140.3	228.2	0	244.2	136.7	21.1	263.9	129.1	6.6	220.7	406.3	446.6	250.8	313.9	268.9	397.4	426.3	223.4	257	258.1	155.9	261.4	230.8	357.4	309.2	248.2	241.7	113.4	174.5	268.7	220.6	265.6	225.2	233.9	107.1	166.9	108.2	184.1	108.3	192.7	244.3	185.6	336.6	99	1.2	75.3	338.3	170.2	241.1	145.2	324.2	371.1	78.8	203.9	314.3	336.9	436.3	441.6	487.7	198.8	322.2	277.9	184.3	285.3	262	460.1	304.1	379.2	56.5	164.9	323.7	298.6	251	245.9	264.8	190.4	138.7	216.1	321.8	169.5	325	277.9	211.6	243.5	350	249.8	340.6	353.4	401.7	234.4	249.6	299.9	510.1	268.5	436	196.4	270.5	296.8	391	311.4	312.6	188.1	64.4	238.4	165.3	181	170.4	241.4	385.4	484.8	237.2	386.6	340.5	351.5	321.6	183.5	113.9	218.2	212.2	325.7	214.6	356	456.3	561.1	323.7	425.4	498	231	253.1	649	561.2	266.6	359.5	232.8	366.9	447.6	314.6	365.8	427.1	519.4	366.2	419.6	297.9	347.2	217.8	322.8	267.5	122.1	365.9	364	445.7	328	277.6	323.8	201.6	236.9	282.4	452.3	385.8	228.8	345.7	126.8	164.7	298.4	413.6	359.9	102.5	193.9	258	236.4	464.4	562.5	253.3	127	247.4	68.9	116.6	116.6	172.2	188.5	258.4	329.1	420.9	411	321.8	219.8	287.5	407.3	124.8	264	38.9	338	292.2	298.1	166.9	212.8	286.7	243.4	213.3	132.3	328.3	243.9	283.2	330.3	249.2	295.2	264.1	300	90.4	46.2	101.3	294.1	414.6	382.3	393.2	225	305.7	231	412.7	197.5	495	233.9	407.7	260.8	285.2	263.6	518.6	383.6	557.1	489	498.4	271.8	491.7	309.9	355.7	299.4	252.8	238.1	128	215.6	326.1	364.3	196.8	297.1	390.5	380.4	444.6	323.3	603.9	501.6	409.6	498.7	372.5	472.3	369.7	327	368.5	333.5	248.6	349.2	229.5	229.3	182.9	318.7	339.5	395.3	362.3	417.9	446.6	404.5	163.8	556.7	415.2	308.6	352	454.6	427.3	371.2	185	165.6	293.9	180.5	257.4	376.9	347.5	340.4	213	346.4	287.5	301.9	271.6	378.8	369.2	725.8	462	316.4	330.3	427.4	412.5	308.1	243.7	118.3	75.4	101.7	189.4	352	307.7	460	371.3	464.4	252.3	382.5	379.1	370.9	373.8	285.1	427.7	356.8	384.6	393.4	361.7	376.8	581.7	412.9	130.4	499.9	252.9	236.4	207.4	269.1	346.2	97.1	479.5	364.9	312.6	220.3	374.8	587.5	298.8	391.2	145.6	173.9	190.5	270	330	242.7	263.5	344.1	492.1	246.8	465.8	432.7	276.7	290.4	343.7	238	437.7	414.5	223.1	274.9	458.3	501.5	554.9	476.8	429	385.6	335.1	390.4	431.6	366.3	443.6	503	451.4	419.2	289.6	224.6	371.5	49.3	86.5	338.1	38.1	54.8	111.4	67.8	70.8	63.4	17.4	112.3	151.5	0	150.1	380.9	410.1	298.3	408.9	297	343.1	371.7	297	442.8	426.5	86.3	269.5	300.9	368.9	290.9	292.1	210.7	292.7	369.7	280.7	239.3	32.5	180.2	358.2	237.1	299.8	347.5	405.9	57.2	291.7	144.8	205.4	164.8	171.8	275.8	217.6	387.3	364	274.8	156.4	403	296.3	297.3	304.9	20.6	113.8	158.8	160.1	264.2	102.4	118.9	172.2	141.8	181.5	191.4	270	306.4	227.5	327.7	316.4	294.7	478.3	308	182.7	252.4	192.4	124.7	244.6	188.5	120.7	312.9	443.5	326.9	327.7	257.5	42	28.9	35.3	107	127.6	217	170.5	240.3	138.7	209.5	219.3	150.2	153.1	226.8	194.5	170.6	283.4	195.5	290.5	232.7	209.7	245.1	152.3	199.8	67	149.7	162	192	235.1	303.2	155	161.8	241.2	246.5	174	241.1	178.8	126.7	312.6	406.8	215	286.9	371.5	135.5	218.7	244.9	258.4	345.4	350.1	222.2	194.9	238.7	194	34.8	9.8	0
WBGene00003015	lin-29	0	0	0	0	0	0	0	0	0	0	0	0	0	0	0	0	56.3	0	0	0	0	13.7	0	0	0	0	0	0	0	0	0	0	0	0	0	0	0	0	0	0	6.1	0	0	0	0	5.2	0	0	0	0	41.3	0	2.2	0	0	0	0	0	0	0	0	0	0	0	0	0	0	0	0	0	0	0	0	7.6	0	0	0	0	0	0.8	0.6	0	0	10.5	0	0	0	0	0	0	0	0	0	0	0	0	0	0	0	0	0	0	0	20.3	0	0	0	0	0	0	33	0	78.8	0	0	0	0	0	0	0	0	0	0	0	0	0	0	0	0	0	0	0	0	0	0	0	0	0	0	0	11.5	0	0	0	0	0	7.8	0	0	15.3	0	0	0	0	0	0	0	0	25.3	10.2	0	0	0	0	0	3.7	0	0	0	0	0	0	0	0	11.9	0	0	0	13.5	0	8.6	9.8	5.3	0	17.7	0	0	0	4.5	2.4	0	0	4.2	0	5.1	0	1.2	0	0	0	0	0	0	0	0	0	0	11.2	8.3	0	0	0	0	5.3	0	0	0	5.2	6.4	0	0	0	0	0	0	0	0	0	0	0	0	0	0	2.6	12.8	7.1	26.8	8.2	9.7	0	0	0	12.2	0	0	0	10.2	7.1	5.8	5.6	0	0	0	9.7	4.8	0	0	0	0	16.4	0	0	0	0	3.8	0	0	0	8.5	0	3.2	0	0	6.8	0	0	12.9	0	0	0	0	0	0	0	0	0	0	0	0	0	3.4	0	7.1	0	0	0	0	0	9.5	10.9	38.5	0	0	10.5	16.1	0	2.7	0	3.8	0	0	0	7.6	6	7.3	0	0	0	0	0	0	0	0	0	0	0	2.6	0	0	0	0	2.3	0	0	11.5	0	0	0	0	6.1	31	0	0	0	7.5	0	2.1	0	0	0	0	0	0	0	0	0	33.5	0	0	0	0	0	0	13.1	0	0	0	0	0	0	25.3	5	0	0	0	0	0	0	3.6	0	0	3.2	0	5.7	0	0	0	20.9	0	0	4.4	0	0	0	22.4	7.1	16.7	0	0	0	0	1.5	0	0	19.5	0	0	2.7	0	0	0	0	0	7	11.5	50.8	7.5	0	5.6	0	0	0	0	2.8	4.3	0	0	0	0	0	0	0	0	8.2	18.1	0	0	0	11.8	0	0	0	0	6.1	0	4.3	8.5	8.6	0	0	0	5.4	16.3	0	0	0	0	0	0	19.2	25.9	0	0	0	3.1	0	0	9.4	0	0	0	0	34.1	5.3	0	3.8	0	5.8	0	5.7	6.5	0	4	18.5	0	2.6	4	0	3.2	13.7	4.3	14.1	5.7	0	0	0	0	8.3	5.7	0	0	0	11.7	8.8	8.4	0	0	0	0	0	3.2	0	10.3	0	47.5	0	3	20.8	0	10.7	16.1	14.2	0	0	6.1	0	0	0	5.2	0	0	0	0	4.7	0	0	0	0	0	0	0	0	2.6	0	0	0	0	3.3	0	0	0	0	0	3.6	0	0	0	0	0	2.7	0	0	0	0	0	0	1.4	0	1.2	0	0	0	3.8	0	0	0	0	2.6	2.4	0	0	0	0	9.6	3.2	12.7	0	0	0	0	0	0	0	0	0	18.6	6	7.1	0	0	8.1	12.9	5.9	0	0	0	0	12.6	0	0	3.7	0	0	0	0	0	0	0	0	0	2.9	0	7.5	0	15.7	5.3	6.4	3.5	5.5	7.3	11.9	0	2.4	0	0	0	0	3.2	7.1	0	2	4.3	9.8	0	0	0	0	5.5	0	0	0	0.9	0	0
WBGene00003017	lin-31	2273.9	0	0	0	0	0	0	0	44.6	0	0	0	0	0	0	0	0	0	0	85.4	0	11.8	0	0	32.4	0	0	0	0	1356.6	0	0	32.8	142.3	0	0	0	0	0	0	2.4	13.7	0.2	0	2.1	0	1.3	11.3	0	0	0	0	9.8	0	0	0	0	0	0	0	0	0	0	0	0	0	0	0	0	0	1.6	0	0	0	0	0	0	0	0	2.4	0	0	0	0	0	0	0.3	0	0	0	0	2.9	0	1.4	14.4	0	0	0	0	27	0	8.1	0	0	0	15.1	0	0	0	0	0	0	0	1641.9	0	168.5	654.1	0	0	0	0	0	49.9	0	0	0	0	0	0	0	0	75.5	0	0	54.8	10.1	0	0	0	0	0	0	0	0	45.9	0	0	0	6.3	0	0	7667	0	0	0	0	0	0	0	0	0	37.4	0	0	0	0	0	0	0	0	0	0	146.2	10.3	1.4	0	0	0	0	0	0	0	16.9	49.5	0	0	0	0	0	6.2	0	0	4.1	0	4.7	0	0.9	0	31.5	0	0	0	0	0	0	0	0	0	0	0	0	0	1	0	0	0	0	0	0	0	0	0	0	0	12.7	0	0	0	0	0	0	0	0	0	0	0	0	0	0	0	0	0	0	0	0	0	0	0	0	0	0	0	0	0	11.8	0	0	0	31.6	0	6.9	3.5	0	7	0	0	0	0	0	0	0	0	0	0	0	0	0	0	0	0	0	0	0	0	0	0	0	0	0	0	0	44.6	0	0	0	0	19	0	0	0	0	0	0	0	0	0	6	1.3	0	8.1	0	0	0	0	0	20.5	0	0	0	6.1	0	0	0	0	4.6	0	0	0	0	0	0	1.3	0	0	0	0	0	0	0	0	0	0	0	0	0	0	2.9	0	0	0	0	0	0	3.4	0	0	0	0	0	50.3	0	0	0	0	0	4.4	0	0	0	0	0	0	0	0	0	0	0	2.4	0	0	0	0	0	0	0	0	0	0	0	0	0	0	0	0	0	0	0	0	95.4	2333.8	0	0	0	0	0	0	5.1	0	0	0	0	0	0	8	0	0	0	0	0	0	0	2.4	0	17.1	0	0	0	0	0	68.5	0	0	0	0	0	16.6	0	0	0	0	0	0	0	0	0	0	17.6	0	3.3	0	5.8	0	0	0	0	10.4	0	0	36.4	0	0	0	0	0	0	5.2	0	0	0	0	0	6.1	0	0	0	0	0	0	25.2	0	0	0	0	0	0	0	0	5.3	3	4	0	0	0	7.8	0	109.7	0	0	0	0	0	2665.6	5.6	2.9	0	0	0	81.7	164.9	0	0	3.9	3.7	0	0	0.3	0	0	0	0	0	0	0	0	0	0	0	0	0	0	0	0	0	0	0	0	0	0	0	2.4	0	0	0	0	0	0	0	0	0	0	0	0	0	2.6	0	0	0	8.7	0	2.4	0	0	0	0	0	0	0	0	0	0	0	0	0	7.6	4	0	0	0	0	0	0	0	0	0	0	0	0	0	0	0	0	0	2.1	20.7	0	0	0	0	0	0	0	0	0	38.2	0	1.4	0	17.5	3.7	5.6	0	8.5	0	0	0	0	0	0	0	0	0	0	0	0	0	0	0	0	0	0	2.4	0	0	0	0	0	0	0	0	0	0	0	0	0	0	10.9	0	1.1	0	0	0	0	0	1.5
WBGene00003018	lin-32	70	16.5	271.6	245.5	0	44.5	0	0	0	15.2	79.1	23.8	142.5	0	7.9	21.6	16.9	61.1	10.7	73.7	6.5	0	16.8	0	1	0	273.9	84.7	0	0	321.3	0	0	175.8	71.8	219.9	0	436.3	0	7.2	202	10.9	0	17	34	7	0	264.4	89.8	10.6	218.8	27.5	34	56.1	24.1	0	0	15.8	0	25.9	205.3	97.3	568	38.7	532.4	0	0	0	657.9	0	0	4.8	8.4	0	29.1	0	12.9	0	0	0.3	0	86.7	0	89.3	65.2	292.2	0	0	0.8	0	0	0	0	4.2	0	101.8	32.6	0	0	9.5	38.6	0	0	21.5	45.5	0	217.7	11.9	0	18.2	0	0	103	574.5	180.3	0	0	0.5	0	20.3	0	0	0	22.9	0	0	59.2	5.9	0	0	33.8	0	0	112.1	0	72.9	0	0	0	0	0	28.2	13.5	0	0	0	0	26.6	87.1	0	0	49.9	111.6	25.4	3.6	145.8	0	0	21.3	0	135.3	44.3	3440.4	26.4	0	7926.8	0	267.4	3471.6	723.8	855.9	4.1	0	108.6	0	7344.1	2387.3	0	0	0	0	534	0	0	3024.2	428.6	6647.3	11488.7	89.8	55.6	10.4	888.2	6155.2	24.8	26.5	20	18.7	946.4	76.3	55.2	0	0	0	0	0	0	0	0	5.1	0	0	0	0	31.7	25	42.1	115.1	0.4	0	39.8	23.6	0	10	12.2	26	50.2	0	76.6	53	9.4	0	44.8	6.6	5.8	0	18.8	0	22.3	89.7	60.3	0	1	1313.3	72.9	21.1	0.1	8933.6	12.5	32.5	0	44.8	5.3	111.8	1544.9	79.6	176.8	13677.7	149	0	128.3	362.1	220.5	0	9327.2	0	12.9	27.5	153.7	0	15.3	293.4	13.9	0	5	23.8	30.8	0	29.2	4.2	5.9	28.3	49.3	90.6	0	0	0	0	0	15.7	0	8.4	0	0	9	0	0	25.2	160.4	0	586.7	493.1	22.1	0	330.8	121.5	0	0	0	84.7	7.6	1474.5	6446.2	6676.8	243.4	4310.2	0	283.6	83.8	612.1	0	483.7	282.2	0	67.3	12.3	6	6	0	10.4	4	0	0.7	4519.8	1447	0	0	10.1	0	0	26.4	146	0	25.1	0	131.7	82.4	11.9	0	12.9	0	0	53.7	0	6.2	3.6	536	0	0	0	0	40.5	0	0	0	2.5	0	53.6	0	32.7	24.7	0	7.5	277.4	17.2	0	75.3	28.2	38.8	0	444	0	29.6	8.5	14694.8	306.7	24.2	0	33.4	20.5	18.8	2.7	32	0.8	0	3020.4	3837.1	7163.1	2123.5	56.6	50	217.6	27.9	399.4	27.3	8	27.7	0	58.6	430	7.5	0	525.7	61.8	12009	312.4	9.8	0	0	19.7	0.7	0	0	0	0	6085.3	12.9	198.1	5016.9	15.7	12.5	0	0	86.9	171	0	37.9	23.9	0	0	0	0	129.2	151.2	155.3	110.8	8556.4	0	0	19.5	33	0	119.3	13.1	298	178.3	41.7	0	15737.6	23	0	199	0	6.3	74.8	5	0	23.3	0	0	0.9	17.7	135.1	16.9	0	19.6	1.4	0	36.5	0	0	331.7	0	43.4	0	24	0	20.4	0	3.1	239.8	0	1.6	8	0	162.4	24.5	8.8	28.4	16.1	0	0	0	60.5	0	11.4	0	78.6	0	0	0	7.3	92.1	0	0	0	0	0	0	51.4	6	0	0	8.7	0	0	6.3	0	0	0	14.3	37.7	0	0	5.8	0	0.2	0	0	0	8.8	0	8.2	0	0	45.9	0	14.7	0	0	3.5	0	56.5	1	1.9	0	0	0.8	0	0	0	0	0	0	0	0	24.1	0	0	3.8	11.2	0	89	0	0	0	0	64.1	0	0	23.3	19.4	4	46.5	14.2	0	7.3	0	27.6	0	0	0	0	10.2	20.3	0	63.7	0	7.6	0	0	0	0	8.2	0	0	12.1	11.7	0	1.4	0	0	27.2	0	0	0	0	76.3	0	0	13.4	7.7	6.2	9.4	0	0	4.4	68.4	5.2	0	12.2	7.9	0	3.1	0	15.9	0	5.5	17.2	0	23.3	0	0	0	30.2	30.7	30.9	14.7	0	0	0	0	5.4	2.7	0
WBGene00003019	lin-33	87.8	0	462.9	207.3	27.5	242.3	353	163.3	107	85.8	155.1	48	485.4	103	164.4	29.5	0	46	128.2	62.1	58.3	229.1	22.1	41.9	105.1	30.6	14.9	433.4	117.1	300.9	366.5	531	509.2	0	217.4	414.5	267.6	117.2	501.7	0	23.7	21.1	14.8	19.1	45.1	3.3	13.1	21.1	20.1	5.7	118.4	184.6	271.8	393.9	508.6	161.1	155.3	501.4	71.9	94	62.4	23	54.3	31.8	198.2	18	53.6	23.9	107.6	0	0	104.6	97	91.9	333.9	0	0	186.9	19.1	185.1	162	36.2	193.1	91.3	30.5	105	10.3	9.4	1.8	2.2	20.4	123	216	39.8	0	113.2	196.8	180.9	0	98.4	194.5	184.5	40.9	127.3	0	423.1	62.2	4.5	93.2	28	34.1	19.1	5.8	535.8	0	0	130.3	36.8	563.6	110	118.1	91.7	0	520.5	17.3	65.3	294.3	122.6	94.8	531.1	22.4	445.4	501	16.7	68	165.5	69.9	138.3	214	123.5	0	147.5	12.8	187.5	114.8	336.9	25.2	265.8	182.1	81.2	49	264.3	285.8	29.9	101.3	68.7	47.4	164.8	41.3	63	201.5	180.8	65.6	65.7	203.5	82	226.7	186	56.2	99.3	28.3	25.5	431.1	39.2	28.2	0	38.5	9.3	26.6	182.4	77.8	47.5	59.6	5.8	78.1	71.8	26.2	26.1	3.9	23.6	57.1	17.6	88.9	54	45.9	336.2	114.1	69.1	72.5	60.2	39.8	59.4	34.9	0	14.7	19.9	0	0	0.2	26.6	65.1	0	48.4	11.5	13.7	6.6	441	24.2	9.2	7.7	0	105	60.1	3.5	139.6	87.2	0	45.3	20.5	23.5	0	18.1	0	11.1	34.3	72.8	57.2	47	139.1	55.6	21.8	86.4	159.4	302.3	110.1	186.3	82.1	113.9	76.8	26.7	16.1	172	64.5	7.6	11.1	23.6	9.6	13.8	6.8	24	16.4	50.8	107.2	85.1	23.2	128.7	87.3	42.8	330.6	27.2	237.9	64.9	107.3	202.5	130.2	143.9	29.1	0	5.8	0	13	125.4	477.2	0	20.3	33.5	24.9	19.1	47.7	0	0	2.1	21.6	67	96.3	0	103	11.8	24.2	23.1	26.9	44.6	182.9	73.7	27.4	39.6	467.8	452.3	15.1	172.4	114.7	56.8	45.5	0	24.8	67.3	81.2	137.1	69.7	54.5	27.8	12.8	138.1	21.4	15.7	3.2	7.9	15.4	0	0	0.3	351	86.8	86.4	10.4	5.5	2.9	0	0	13.2	8.3	23.6	90.5	7.3	2.3	66.8	451.7	22	0	15	0	0	0	165.1	50.5	103.4	65.5	3.4	11	19.7	98.7	0.1	149.9	77	0	239.3	25.6	232.5	5	147.9	51.9	42.7	31.2	32.5	124.7	117.7	6	143.8	691.2	25.1	57.2	103.8	103.8	10.3	430.4	29.1	0	30.1	15.9	304.1	204.3	5.2	262.3	231.3	80.4	10.5	13.9	0	47.4	84.8	20.9	46.8	294.1	207.4	16.1	32.2	13.8	10.3	22.5	5.9	24.5	14.6	223.6	27.3	0	9.3	6.6	18.9	255.4	99.8	7.5	4.7	75.6	27.3	9.7	0	0	10	34.5	261.1	30.4	601.5	18.2	59.4	14.8	49.6	21.9	57.8	41.4	46.6	89.9	15.1	66.9	90.4	18.6	99.5	44.2	119.1	148.9	22.2	194.4	27.9	122.3	188.3	83.5	98.9	48.1	74.5	14.9	25.4	5.6	37.3	8.3	42.3	21.8	206.8	45.8	4.9	2.2	1.1	220.1	21.1	0	0	43.9	2.6	0	1.3	484.6	15.3	33.8	118.7	20.5	40	29.9	4.9	0	28.3	11.3	12.5	4.2	22.7	19.1	0	15.5	69.1	28	8.3	3.4	8.2	15.1	122.3	0	0	24.4	0.8	6.5	168.3	0	138	382.6	649.9	24.3	0	13.3	276.2	262	48.5	12.2	14.4	181.5	0	0.6	8.2	10.8	3.4	2.8	0	0	21.7	0	2.8	0	4.4	0	0	15.9	10.7	2.9	0.5	0	0	0	0	2.6	0	0	1.6	0	0	1.9	0	0	0	4.9	1.3	8.3	4.3	10.8	0	0	0	0	0	5.2	4.4	3.6	0	0.3	0	11.8	49.2	0	4.4	25.6	0	5.4	30.5	1	31.7	0	0	0	0	112	207.8	0	14.4	7.1	16.2	0	3.7	21.2	59.8	4	4.5	0	394.9	0	0	17.5	0.6	0	0	12.9	40.7	62.1	0	0	10.9	0.8	4.8	0	6.7	22.7	0	9.7	13.2	0	0	0.9	2	0	25.7	10.8	1.5	5.8	0.9	0	0	10.4	0.5	0	19.1	2	31	0	0	83.5	223.2	9.8	1.4	22.5	0	1.5	17	0	0	0	0	0	0.5	3.4	0
WBGene00003020	lin-35	13.7	20.3	0	27.1	35.2	0	0	122.7	24.6	18.5	30.6	1.1	19.5	46	21	2.5	0	91.8	46.7	81.3	0	12.2	20.3	17.2	0	0.5	101.1	78.9	0	25	132.8	19.6	104.7	135.8	53.2	0	103.2	24.7	0	34.1	15	37.2	11.8	0	0	0	7.4	59.4	0	62.6	68.8	13.7	88.2	130.1	44.4	29	3.3	18.4	0	0	0	16.5	13.1	81.1	71.8	0	0	0	63.7	5.8	81.2	8.2	0	5.5	21.4	0	0	0	0	7	0	75.1	34.2	38.3	42.9	17.6	16.8	6.8	0.8	6	44.1	5.8	109.5	26.8	19.6	8.6	41.2	12.4	68.2	36	0.2	0	120.5	18	204.2	40.4	33.2	37.6	13.2	0	16.1	60	30.7	41.2	138.7	0	0	0	0	130.7	98.7	0	36.3	22.8	71.3	26.8	52.7	2.3	11	96	50.2	13.7	32.9	38.8	0	77.8	50.2	78.1	35	89.9	207.3	159.2	210.8	109.7	21.2	81.3	307	104.6	6.5	318.7	153.8	4	82.3	130.8	162.6	218.5	163.3	102.7	271.9	340.2	114.6	30.8	242.7	138.2	67	228.5	322	299.2	266.5	213	164.5	109.9	19.8	91.7	39.4	347.8	75.8	405.6	140.9	6.3	267.9	288.5	167.9	2.5	138.2	178.8	379.9	255.8	224.3	87.8	0	282	178.4	264.3	97.1	12.6	31.1	87.4	118.8	23.9	240.9	310.3	126	96.1	214	174.9	172.5	125.9	249.1	78.4	0	177.4	29.6	118.7	138	107.9	19.2	324.5	306.4	133.6	89.7	1.2	236.9	200.9	0	0	129.5	387.5	336.6	234	137.3	365.4	117.1	139.6	293.6	130.5	261.9	48.9	372	208.3	158.2	148.5	206.4	79.7	16	41.7	191.2	213.2	219.8	270.1	68.3	32.2	96.6	207.5	111.1	1.4	339	110	0	206.9	337.5	112.2	31.5	202.7	96	42.7	295.3	184.1	33.5	38.1	314.2	88.1	59.3	83.4	25.7	15	279.9	179.3	139.9	134.9	46.2	86.5	28.4	91.8	76.2	197	262.9	136	27.2	215.9	188.9	91.1	61.8	267.6	303.8	238.2	62.5	138.8	113.6	148	191.1	128.5	50.7	33.7	195.7	361.5	14.4	0	105.3	22.7	143.1	298.8	241.4	160.1	278.2	77.9	20.4	0	218.7	65.1	109.3	106.8	81	19.4	109.1	11.5	123.9	84	38.4	25.9	211.3	19.8	138.4	0	113.8	91.3	23.2	87.6	19.2	25.9	152.7	216.9	0	232.9	322.6	166.2	32.4	165.8	135.6	57.8	118.8	80.4	0	29.8	31.7	12.3	256.1	197.1	130.9	35.2	3.4	151.1	106.6	148.5	125	29.3	87.7	14.6	56.4	0	273.8	184.4	296.8	136.2	54.6	63.2	131.5	16.6	13.5	360.5	93.3	58.8	38.4	277.7	74	146.6	41.8	153.4	86.6	51.1	21.7	65.5	11	8.8	199.7	182	256.3	191.6	71.7	12.3	272.5	144.7	50.9	42	147.3	0	0	155.7	198	12.4	57.8	219.9	21.1	226.5	159.9	107.1	130.7	114.5	7.3	24.2	81.4	17.2	9.8	179.2	226.7	88.9	116.6	307.3	54.7	14.8	174	0	33.2	224.3	213.5	137.2	316.3	203.4	278.3	95	54.1	176.4	13	130.6	44.4	173.2	227.6	247.9	102.6	42.9	31.2	145.1	1.8	374.3	88.3	24.6	51.6	238.1	94.2	250.4	241.8	322.8	131.8	0	177.7	0	42.9	281.7	134.4	11.9	12.7	163.9	377.6	233.5	258.2	311.5	216.7	176.5	41.8	278.4	206.6	16	165.8	169.8	272.3	214.7	119	315.6	104.6	162.9	167.3	268.4	259.1	122.4	186.9	112.3	186.2	114.9	336.4	331.7	130.2	40	156.3	281.8	92.2	172.1	79	35.4	0	108.9	14.8	43.9	155.4	8.9	50	11.3	28.8	52.5	171.2	116.2	39.9	166	258.5	201.9	89	18.4	85.6	18.3	188.2	60.1	0	56	40.4	260.3	273.5	107	30.6	103.2	58.4	174.5	63.6	42.1	101.2	58	77	135.9	16.9	148.3	6.3	48.5	37.6	140	0	235.9	153.7	34.6	160.1	50.2	81.3	20	73.1	49.7	11.9	17.5	33.4	19.9	62.1	112.5	76.3	230.8	120.9	39.8	239.9	115.5	237.9	130.4	214.5	31.6	96.9	0	239	110	94.7	162.2	18.6	16.6	288.9	65.9	132.5	201.3	97.2	141.6	24	82.3	131.1	43.6	76	25.3	320	282.1	243	231	261	257.7	136.3	64.5	299.9	414.4	333.7	123.4	174.3	112	188.1	97.7	36.4	122	142.9	163.6	72.6	65.3	117.6	51.1	242.2	271.5	323	253	137.9	48.9	170.5	159	75.2	26.3	117.2	29.5	30.4	252.9	253.7	172.7	4.2	39.4	91.6	43.3	190.3	101	0	0	88.2	72.7	41.1	15.3	61.6	138.7	75.8	81.5
WBGene00003021	lin-36	66.7	46.8	85.8	17.1	44.7	22.6	87.7	22.7	0	74.4	44.6	51.6	104.1	5.4	0	0	4.9	32.6	57.8	1	0	31.2	64	15.3	20.2	26.3	17.4	5.4	90.3	174.2	134.3	33.7	124.1	57.1	15.8	0	52.2	30.9	38.6	78.5	6.4	27.7	11.9	12.2	89.3	26.1	9.1	33.6	12.6	0	0	76.8	51.2	0	28.4	66.2	0	0	0.7	51	36.4	0	63.3	8.1	0	0	19.5	0	117.3	0	36.7	0	38.1	30.1	11.1	16.4	67.5	29.3	25.3	42	1.3	122.9	38.2	23.8	34.6	13.6	10.1	2.7	6.4	9.2	22.1	10.7	78.7	70.4	144.1	106.3	43.9	0	43.2	21.3	31.7	10.5	0	43	0	52.4	45.1	13.8	78.2	81.8	0	33.3	0.6	219.3	61.2	85.1	22.6	0	0	88.5	86.1	55.2	48.8	117.7	11.9	0	37.3	22.5	32	0	103.2	0	87.4	51.5	0	70.3	8.6	0	19.4	31.2	71.2	97.1	53.6	69.5	0	124.4	110.9	95.8	51.1	104.8	98.5	155.9	95.5	86.6	59.9	141.2	145.4	136	152	75.6	98.9	58.1	97.8	102	56.5	86.3	69.3	101.6	134.3	36.8	52.7	82.5	82.8	136.3	41.5	167	173.2	40.7	87	71.8	268.4	133.2	103.6	0	104.6	82.2	116.2	91.6	94.2	88.9	62.7	80.4	176.7	111.2	62.9	33.4	61.3	157.6	32.6	62.5	132.8	113.1	120.6	160.3	99.4	170.1	60	113	159.2	204.5	77.1	146.3	81.5	148.3	139.6	100.2	71.9	109.5	145.5	150.3	152.3	86.8	132.7	115.6	61.4	118.4	116	99.2	142	192.7	140.6	67.3	174.2	113.4	110	58.3	181.9	79.6	73.5	121.7	64.6	105.5	119.4	108.4	92.2	68.4	145.9	167.1	201	113.7	98.7	19	142.3	109.8	98	71.7	97	125.6	31.6	103.5	123.6	122.6	28.3	138.1	100.9	86.3	85.9	126.2	9.8	58.5	111.8	71.3	65.2	117.5	73	14	175.1	172.9	112.5	52.4	120.5	47.8	96.8	117.2	137.9	173	113.3	125.8	91.5	144.4	200.5	136.9	168	110.5	133.1	147.4	25.2	114.7	7.3	172.8	63.8	99.5	201.4	14.2	105.5	71.9	11.8	16	84.7	52.9	109.4	89.4	104.7	153.1	139.2	73.5	89.3	57.3	239.9	65.4	132.1	118.5	0	34.5	154.2	54.4	128.1	145.4	55.2	27.6	88.4	27.5	151.6	55	91.3	116.1	25.3	124.7	10.1	33.3	89.9	36.5	50.9	95.7	161	90.3	35.2	120.5	130.8	41.5	138.5	91.4	0	43.8	41.5	59.2	183.2	99.2	117	48.8	0	164.1	0	98.9	75.7	37.1	75.4	26.1	122.7	108.5	98.4	133.3	110.4	102.9	49.4	13.4	106.4	38.9	17.7	114.1	118.2	42.9	94	150.8	15.6	90.7	40.4	152.7	72.5	9.2	31.2	177.5	30.7	50.8	59.5	88.8	85.6	121.6	194.7	69	109	173.3	0	58.5	126.7	51.2	50.6	94.3	89	28.3	48.9	101.6	31.7	110.4	89.2	121.4	173.9	160.5	73.4	95.7	124.1	44.3	40.6	113.5	152.8	129.4	93.3	166.3	78.5	63.3	120.2	28.2	46.9	47	24.5	169.3	250.4	138.7	146.9	109.6	39.3	112.1	28.5	164.2	73.3	128.6	147.4	133.9	132.5	16.9	12.9	117.6	9	108.9	112.7	69.3	0	94.2	142.2	119.6	86.3	161.5	126.6	0	125.2	93.2	57.9	81	97	29.5	66.5	152.9	47.8	139.1	125.9	100	90.3	131.8	42.3	135.5	118.3	49.5	95.2	140.7	131.7	136.9	147.7	172.3	115.2	157.4	133.9	218.6	61.7	119.3	206.2	119.6	127.1	127.2	134.1	126.7	120.1	131.6	165.6	53.1	144.9	100.6	72.7	4.2	84.3	80.2	18.7	14.5	32.2	86.9	68.7	29.6	32.7	134	41.4	134.7	19.1	97.5	143.3	111.2	172.6	155.2	140.2	89.2	140.2	77.5	30.5	111.7	50.6	187.9	122.7	143.2	96.6	156.7	105.3	119	140.2	23.4	137.2	104.2	108.8	120.5	15	163.5	58.9	15.5	99	139.3	62.3	147	183.5	98.4	118.4	129.5	119.7	56.6	110.8	31.3	26.7	8.4	18.1	8.3	26.1	62.4	62.4	149.1	112.5	45.7	96.5	169.4	169.3	102	192	81	174.5	90.6	152.3	201.7	153.6	109.9	31.2	17.2	81.6	126.8	106.1	146.7	211.4	170.5	65.3	125.2	115.9	67.7	134	6	26.3	144.8	78.1	133.6	80.1	106.8	73.9	96.7	93.2	141.5	107.2	200.4	114.9	169.9	104.3	114.6	223.2	162.9	82.1	130.6	98.3	40.6	127.3	66.9	63.7	83.9	64.1	104.9	105.9	77.9	107.1	133.2	61.5	66.2	105	27.3	63.4	148.1	108	109.3	30.5	46	144.4	47.1	54.6	157.6	30.8	63	89.3	109.4	31.3	43.6	155.7	69.6	37.8	36.3
WBGene00003022	lin-37	45	57.7	22.4	33.4	90	89.1	135.1	51.6	47	62.9	76.8	100.2	34.6	24	3	18.3	4.8	0	76.9	24.2	127.7	42.4	58.3	26.6	13	3.4	112.7	19.4	33.1	82.1	173.2	11.3	2.7	148.2	0	13.3	0	25.7	35.9	78.4	0	29.6	28.2	0	3.6	21.3	0.8	31.1	96.4	67	81.4	87.9	124.9	117.9	92.7	37.6	0	118.9	13.4	0	0	41.1	6.5	0	204	0	76.1	0	119.1	0	169.3	0	32.2	110.6	62.8	36.5	136.3	27.8	8.2	6.3	7.8	118.2	30.6	4.9	50.1	202.1	36.1	11.8	9.7	22.8	226.6	72.1	52.4	166.4	249.2	46.1	0	0	0	59.4	76.3	0	66.6	4.3	0	31.2	23.1	86.1	61.3	103.7	0	1.4	4.4	28	39.9	101.2	76.7	0	0	67.8	103	117.8	41.6	94.5	115.6	88.5	166	170.3	0	38.8	113.6	91.5	26.3	109.7	0	62.2	47.2	0	149.5	33.8	189.1	145.3	183.4	179.8	68.7	123.7	152.4	233.1	159.5	161.6	173.3	88.8	160.8	136.9	119.6	128.4	125.4	250.4	36.3	159.1	140.8	75	148.9	164.3	94.5	177.2	103.5	175.7	222.1	175.8	175.2	84.4	6.3	137.6	85.3	123.6	47.7	106.1	156.6	112.2	241.3	178.4	117.6	68.4	171.1	84.7	209.7	256.1	207.7	108.5	107.1	173.8	150.2	138.2	133.6	85.6	84.2	182.3	161	15.1	216.5	286.5	183.5	223.3	169.6	292.2	159.3	214.5	278.9	223	23.3	244	152.9	234	135.9	189.6	28.3	142	186.9	199.5	153.6	88.1	295.1	175.7	141.9	121.5	212.3	130.9	226.4	170.9	235	171	221	229.9	168.4	148.2	161.3	98.2	190.9	148.6	179.4	166.1	177.6	150.7	183.3	65.6	232.8	111.4	232.2	271.6	224.5	172.1	137.9	190.1	210.8	119.9	92.6	162.3	99.9	34	172	200.3	88.2	177.2	105.4	151.6	202.9	189.5	53.9	59.9	155.8	136.3	110.6	156.6	144.1	180.6	251.7	81.9	202.1	190.4	178.9	86	98.6	177.8	276.8	248.5	241.7	209.5	69.5	144.9	194.7	120.7	179.2	193.1	125.9	232.2	222.4	279	88.7	140.6	130.9	232	89.1	55.2	72.6	167.2	57.7	27.8	99.8	67	160.8	81.4	169.9	113.1	183.7	213.9	182.7	53	166.9	77.2	82.7	93	0	75.8	58	53.2	95.7	125.2	66.2	115.5	138.3	64.1	134.9	56	77.1	155.3	41.6	106.1	59.6	32.3	101.5	181.3	0	350.5	206.5	165.7	173.2	289.3	100	245.2	86.5	0.4	88.8	64.2	68.3	7.6	151.3	159.7	183.8	45.1	231.2	125.9	158.1	304.3	209.3	184.3	125.8	148.8	40.6	83	65.1	126.1	162.8	175	217.4	27.2	191.6	77.3	119.5	163	166.2	74.9	74.7	176.3	77.2	88	48.3	180.9	151.6	43.4	51.9	101.6	42	67	122.6	158.9	174.2	150.2	150.7	47.8	114.2	181.2	61.4	2.6	146.4	108.9	23.3	177.2	114.7	66	76.2	248.4	85.4	132.1	221.6	138.3	128.3	200.2	47.6	35.4	109.7	42.5	75.2	135	171.7	178.1	87.9	200.9	119	27.7	76.5	48.9	100.9	80	55.3	168.8	106	136.4	177	187.3	82.7	227.9	39.4	122.1	240.7	142.6	125.7	182.6	161	98.8	164.4	190.6	124.8	158	179.3	117.8	80.1	169.8	123.4	78.5	148.7	190.5	137.8	97.1	150.3	152.8	126.9	170.8	114.6	74.3	98.7	144.6	102.9	178.5	213.8	194.3	213.7	168.4	21.2	209.3	169.9	115.4	205.4	192	144.2	213.9	183	128.9	197.1	167.6	269.9	135.2	82.5	195	175.3	113	125.6	199.9	149.3	215.9	145.3	151.7	164.8	184	224.3	250.5	93	123.9	101.1	63.4	33.9	78.5	107.2	171.5	68.4	31.5	39.1	68.8	115.7	73.6	62.1	222.3	181.6	148.7	99.9	73.5	121	65	142.7	108.5	77.1	121.9	108.6	185.2	179.5	106.9	98.5	93.2	71.5	178.1	113.6	104.2	105.3	68	121.3	145.4	59.5	172.4	111	119.1	234.3	125.1	57.6	125	138.7	91.7	153.8	61.4	180.1	102.2	170.7	66.8	44.2	69.6	72.1	90.8	65.8	38.7	95.8	133.8	135.9	44.6	173.6	74.1	161.8	156.2	154.7	117.4	188.8	116	182.9	149.9	104.7	129.4	119	66.5	240	145.9	199.2	86.7	245.1	144.4	88.2	201.6	187.5	221.8	147.7	51	232.1	188.1	192.2	217.2	256.9	124.1	216.4	157.8	194.5	210	129.3	173.4	146.9	93.6	202.3	210.7	99.9	245.7	159.6	156.8	118.7	68.9	198.3	69.9	84.4	185.4	163.6	105.1	164.5	161.3	160.3	156.8	66.7	146.6	184.7	104.9	92.1	162	225.3	157.3	118.7	75.6	194.2	126.3	130.4	134.6	102.6	53.2	63	166.8	35.8	71	98.7	226.5	247.5	168.8
WBGene00003024	lin-39	0	0	60.5	8	0	1.5	0	0	0	61.1	0	6.2	0	0	4.1	0	13.5	0	0	0	8.9	0	0	0	0	0	0	0	0	0	0	19.1	0	0	56.8	77.6	117.8	4.7	0	0	0	0	0	9.2	6.9	0	138.3	0	0	0	0	0	671.9	282.2	683.5	688.3	32.6	0	0	10	0	0	0	0	0	0	0	0	0	0	0.6	37.7	34.1	0	0	0	13.1	61.2	0	0	0	0	0	7.2	0	0	0	0	0	1.5	12.7	5.8	0	0	7.9	0	0	0	74	38.7	4.7	25.1	0	0	0	0	16.5	0	6.7	0	0	10.7	0	0	0	0	45.9	0	0	35.4	0	0	0	54.7	0	0	41.1	31.7	36.6	0	9	0	50.6	0	41.2	0	0	0	36.9	0	16.6	5	0	0	0	1.8	7.5	0	1.4	10.8	0	0	0	15.1	0	2.2	0	0	0	3.1	5.9	0	0	0.3	0.4	0	50.5	0	0	0	0	1.3	0	0	0	0	0	0	0	32.7	0	0	0	0	9.9	5.2	0	0	0	0	0	15	0	0	0	14.9	0	0.5	0	1.3	0	0	0	0	0	0.4	6.3	0	14.3	14.3	0	0	0	0	0	5.2	0	0	0	0	0	0	0.8	0	0	0	37.7	0	12.3	0.6	0	0	0	0	0	0	0	0	0.6	5.7	0	7.6	0	0	0	0	0	0	0	0	0	0	0	0	0	0	13.6	0	0	0	0	0	0	8.5	11.6	7.4	8.2	0	12.4	0	0	2.1	0	0	0	20.7	0	0	0	0	0	0	0	3	0	0	0	3.7	4.1	0	0	0	0	0	0	4.1	11.4	0	0	0	0	0.1	0	0	0	0	0	0	0	0	8.3	0	10.1	22.3	0	0	11.6	0	0	9.2	0	0	0	0	0	3.8	0	0	0	0	0	0.6	0	0	14.2	0	97.5	51	559.9	0	19.3	4.2	10.2	0	0	0	0	13.5	31.9	9.1	10.5	0	0	0	0	0	0	6.7	2.6	0	0	26.1	0	0	0	5.1	8.5	39.4	0	0	0	0	1.4	2	8.7	12.6	2.4	0	0.9	0	0	1.9	0	0	0	0	0	0	21.8	0.8	0	0	4.8	5.2	0	0.5	0	1.5	6.7	0	0	0	0	0	1.1	0	0	0.8	16.5	80.4	37.2	8.2	0.3	2.3	0	0	389.8	1695	729.3	456.6	53.8	834.5	260	0.7	0	0	34.7	0	0	9.1	0	0	0	0	4.3	0	0	0	0	0	0	0.1	0	2.9	5.3	2.4	0	4.8	0	71.9	0	0	0	0	0	0	39.5	0	10.3	0	0	0	0	0	4.4	0	5.8	0	0	0	0	35.3	0	0	0	0	0	0	0	0	0	0	24.9	0	0	3.1	87	1.2	0	85.9	0	0.6	5.9	0	0	0	0	5.2	7.6	2.4	0	0	0	0	0	0	1.1	2.3	0	2.5	0	0	0	0	58.4	154.4	0	160.4	5.5	0	0	0	123	1070.8	2333.3	1897.3	2585.9	3037.9	263.9	1485.8	2370.6	115.8	44	0	16.2	1176.8	2078.3	33.4	37.4	0.6	55	18.7	0	0	0	3.1	31.6	0	0	0	0	0	1216.1	72.3	69.5	120.2	1470	1648.3	0	0	68.5	0.6	4	0	0	11.4	18.5	4.2	3.1	8.3	8.3	41.2	0	0	0	0	0	5.6	0	0	0	0	0	8.4	0	14.6	0	11.2	0	0	7.9	0	5.8	0	0	67.9	0	1.4	16.6	0	0	0.6	0	0.3	0	0	0	21.6	5.1	0	0	0	0	0	0	0	0	8	18.2	67.1	1341.1	1970.6	0	0	0	0	0.8	4.8	0	1.2	0	8.4	4.3	0	0	0	0	5.8	0	0	0	16.1	0	0	12.8	7.8	0	9.6	35.5	0	0	13.6	0	0
WBGene00003025	lin-40	268.4	38.1	78.8	115	126.1	66.5	272.7	462.4	202.2	78.5	238.9	137.8	51.7	72.1	13.8	149	40	199.1	364.8	197.5	208.9	134.5	52.5	279.2	335.1	140.5	161.6	118.7	0	172.2	185.5	182.4	114.4	326.1	134	192.4	38.4	195.2	288.3	277.5	4.2	207.5	73.7	56.1	35.8	56.1	72.9	135	287.7	189	121.3	95	185.8	128.5	190.1	201.7	342	70	0	218.1	227.4	203.1	106.8	0	251.1	16.9	133	56.8	267.7	68.2	252.7	398.2	180.3	336.1	121.6	10.6	64.6	137.4	0	54.9	39.6	274.8	133.6	216	245.8	97	58.3	21.9	22.4	23.7	262.4	28.6	234.6	326.6	333.5	196.4	93.3	60.1	124.8	31.7	115.8	28	82.4	73	263.4	144.7	100.8	124.7	184.5	226.3	0	64.4	169.6	107.5	85.1	160	190.9	17.2	207.2	197.9	703.9	152.6	216.8	88.8	107.4	325.8	268.8	133.5	42.6	216.6	138.4	73.5	24.5	232.8	0	16.2	142.2	230.5	87.4	191.7	251.5	508.3	298.9	320.7	334.3	350	440.9	301.5	223.2	407.3	418	166	397.3	368.7	463.9	511.3	374.1	299.9	458.6	467	390.7	292.8	477.4	333.6	231.4	395.1	517.1	454.4	419.4	453.2	303.7	327.5	327.6	402.7	276.9	383.6	526.7	238.3	360.5	198.6	306.6	369.7	371.7	389.4	555.5	360.8	291.7	357.1	437.4	332.7	150.7	466.9	301.8	339.5	209.9	277.9	168.3	278.4	195.4	262.2	299.1	377.1	303	317.1	397.6	220.6	375	512.9	564.7	397.4	4.5	432.7	306.3	432.5	291.2	354.5	213.6	533.8	393	533.9	390.9	210.8	387.7	409.5	239.2	186.7	300	406.3	403.3	301.1	300.5	333.8	216.4	315.7	376.9	492.3	460.2	632.8	513.3	453.1	454.3	441	433.9	434.4	251.6	312.4	424.3	460.1	485.1	315	260.3	343.6	378.6	359.4	418.7	368.5	327.4	297.1	119.6	436.1	468.1	372.9	261.5	476.8	298.3	74.4	458.1	424.4	205.4	359.5	417.7	349	396.9	331.5	291.5	437.3	492.1	570.3	291.1	358.2	290.3	206.8	223.1	348.4	398.9	559.1	614.1	373	182.6	422.9	352.1	356.4	192.4	427.4	507.5	331	172.4	385.1	288.7	314.2	332.8	353	322.2	172.7	360.1	617.8	116.3	89.2	322.2	118.2	245.2	482.5	335.6	299.2	232	336.5	93.3	286.5	289.2	343.7	582	330.4	237	192.3	397.2	115.2	492.5	292.9	46.9	175.8	374.6	101.4	318.6	185	381.8	282.8	146.6	248.3	175.8	131.1	445.5	478.8	207.7	538.1	472.9	376.3	260.5	360	410.6	259.7	416.5	402.9	698.2	126.3	162.9	154.6	548.4	433.6	365.4	181.7	152	300.1	135.3	434.6	450.9	272.2	202.8	157.8	340.8	345.4	551	472	416.9	425.4	216.3	218	426.5	274.7	188.4	459.2	482.4	304	308.2	435.9	249.3	365.5	346.9	623.7	394.6	217.6	161.2	329.7	143.3	143.7	363.5	549.8	376.6	302.4	251.8	271.1	412.3	349.8	437.7	323.3	328.9	304.8	194.7	363.9	430.1	194.1	198.1	452.4	242.5	298.3	315.2	660.7	485	262.2	147	148.4	343.4	113.9	195.9	359.1	343.7	314.5	255.2	368.9	276	101.6	604.4	211.1	207	418.8	427.2	553.4	446.4	480.8	446.5	441.5	350.2	436.6	309.7	479.7	270.4	401.6	655.9	474.9	416.4	194.3	205.1	322.9	222.3	814.5	394.2	418.4	122.5	468	276.4	541.5	460.4	537.6	320.2	122.1	302.4	266	119.8	547.2	359.5	194	145.6	466.4	519.4	563.8	606.5	395.4	282.8	256.6	340.8	407.7	397.1	426.6	394.4	413.2	530.9	355.5	357.8	498	429.8	396.8	564.1	514.1	393.3	441	320.8	371.9	530.6	469	567.8	327.9	388.2	328	463.5	486.1	476.5	410.6	294	241	160.6	285	94.5	331.4	324.6	259.1	185.6	99.8	126.5	263.3	380.7	205.3	295	324	272.2	297.3	268	322.5	297.7	304.1	315.6	368.5	318.8	332.9	398.7	361.1	273	239	294.9	356.1	278.2	313.8	327.1	345.9	373.7	375	314.8	232.7	274	389	220.6	283.1	339.4	384.9	241	363.8	183.3	227.1	224.6	215.3	370.5	246.6	260.7	136.1	98.7	116.2	114.7	125.5	167.6	269.9	220.7	327.6	329.2	213	316.3	196.9	361	266.7	364.8	206.8	339.7	256.5	364	197.6	391.6	273.4	248.4	106.5	379	456	366.7	408.9	304.6	416.6	235.9	354.1	475.1	374.4	407.1	160.4	217.5	354.1	431.1	315.6	308	278.9	437.4	243	523.4	451.4	365.3	270.1	356.7	279.7	292.5	328.9	319.7	359.5	263.9	382.2	310.2	302.6	220	206.2	560	365.7	451.1	395.3	273.5	321.8	529	408.4	206.4	388.4	352	289.6	273.4	567.7	473.5	317.7	343.2	251.7	382.3	241.1	557.2	365.7	317.8	338	240.1	320	229	257.6	351.4	82.8	232.1	253.8
WBGene00003026	lin-41	0	0	0	0	0	0	0	0	0	0	0	0	0	0	0	0	0	0	0	0	0	0	0	0	0	0	0	0	0	0	0	0	33.6	0	0	0	0	0	0	0	0	0	0	0	0	5	0	0	0	0	0	0	0	0	0	0	0	0	0	0	0	0	0	0	0	0	0	0	0	0	4.4	0	0	0	0	28.1	0	0	0	0	0	0	0	0	0	0	0	1.4	0	0	0	8	0	0	0	0	0	0	0	0	0	0	0	1.4	0	0	0	0	0	0	0	0	13.9	0	0	0	0	0	0	0	0	0	0	0	0	0	0	0	0	0	0	0	0	0	0	0	0	0	0	0	0	0	0	0	0	0	0	0	0	0	0	0	0	0	0	0	0	0	0	0	0	0	0	0	0	0	0	0	0	0	0	0	0	0	7.1	0	0	0	0	0	0	0	0	0	0	3.6	0	0	0	0	0	0	0	0	0	0	0	0	0	0	0	0	0	0	0	0	0	0	0	0	0	0	0	0	0	0	0	0	0	0	0	0	0	0	0	0	0	0	0	0	0	0	0	0	0	0	0	0	0	0	0	0	0	0	0	0	0	8.4	0	0	0	0	0	6.5	0	0	0	0	0	0	0	0	0	0	0	0	4.3	0	0	0	0	0	0	0	0	0	0	0	0	0	0	0	2.7	0	0	0	0	0	0	0	0	0	0	0	0	0	0	0	0	0	0	0	0	0	0	0	0	0	0	0	0	0	0	0	0	0	0	0	0	0	0	0	0	0	0	0.9	3.9	0	0	0	5.6	0	0	0	10	0	0	0	10.6	0	0	8.4	0	0	0	0	0	0	0	0	0	0	0	0	0	0	0	0	0	0	0	0	0	0	0	0	0	0	0	0	0	0	0	0	0	0	0	0	0	0	0	0	0	0	0	0	0	0	0	0	4.9	0	0	4.8	21.2	0	0	0	0	0	0	0	0	0	0	0	4.5	0	4.4	0	3.2	0	2.9	0	0	0	0	0	0	0	5.6	2	2.8	0	0	0	0	0	0	0	0	0	0	0	3.9	0	0	0	0	0	0	0	0	0	0	0	0	0	0	0	0	0	0	0	0	0	0	0	0	0	0	0	0	0	0	0	0	0	0	0	0	0	0	15	0	0	0	0	0	0	0	0	0	0	0	0	0	0	0	0	0	0	0	0	0	0	0	0	0	0	0	0	0	0	0	0	0	0	0	0	1.4	0	0	0	13.9	3.2	0	21	50.8	0	0	0	0	0	0	0	0	0	0	0	0	0	0	0	0	0	0	0	0	0	0	0	0	0	0	0	0	0	0	0	0	0	0	0	0	0	0	0	0	0	0	0	0	0	0	0	0	0	0.7	0	0	0	0	0	0	0	0	0	0	0	0	0	0	0	1.7	9.4	0	0	0	0	0	0	0	0	0	0	0	0	0	0	0	0	0	0	0	0	0	0	0	0	0	0	0	0	0	0	0	0	0	0	0	9.7	0	0	0	0	3.5	0	0	0	2.3	0	0	0	0	0	0	0	0	0	0	0	0	0	0	0	0	0	0	0	0	7.4	21.9	4.2
WBGene00003029	lin-44	0	0	0	0	0	19.6	26	0	19.2	0	0	0	0	34.5	0	0	3.8	13.4	0	0	0	0	0	1	3.1	4.5	44.3	0	0	47.5	35.7	31.4	0	65	14.2	0	0	0	13.5	0	779.1	21.4	0	18.8	0	0	7.4	0	0	0	0	0	0	29.2	110.9	11.5	991	132.7	0	234.5	133.8	30.5	36	41.8	0	0	0	0	0	0	12.5	0	0	0	4.9	0	0	0	7	0	0.3	0	91.2	1	8.3	0	0	1	0	50.5	17.1	3.5	0	0	0	4.3	18	0	0	0	0	1.2	0	0	0	0	0	0	0	0	0	0	10.5	0	64.6	0	11.7	63.2	0	0	0	0	12.4	0	0	0	14.8	9	605.8	0	0	0	31.3	25.7	7175.6	0	17	0	32.4	14.7	0	0	0	0	13.8	0	0	0	0	0	6.5	43.1	4.7	0	11	6.7	3.7	0	12.4	0	0.2	4.5	0	17.1	0	4.6	0	8.9	0	0	0	0	0	1.3	0	0	0	0	1.7	48.1	3.5	0	0	0	7.8	0	0	0	0	0	33.7	0	0	5.8	17.4	0	0	0	31.4	0	0	0	0	0	5.5	7.8	0	0	0	0	0	0	0	0	0	0	10.7	3.4	2.3	5.2	6.6	0	0	0	0	21	0	0	24.4	0	0	0	0.6	0	0	0	0	0	6.6	0	0	3.7	3.3	0	7.7	8.5	3.9	0	0	0	7	14.2	0	0.6	0	2.6	0	2.7	0	0	0	0	12.2	0	0	37.3	0	0	0	0	0	0	0	6.9	0	5.7	0	0	0	0	0	18.5	0	0	0	0	0	2.4	7.9	0	5.2	0	0	0	0	5.8	0	2.3	0	19.7	0	0	17.1	0	0	0	0	0	8.4	11.8	0	0	0	0	0	0	0.5	0	0	0	5.1	0	0	0	0.4	0	0	0	0	0	0	0	0	0	0	0	1	0	10.6	0	0	0	234.8	0	0	0.9	0	7.2	0	13.4	0	0	0	0	25	34.3	0	0	0	10.7	0	6.6	8.5	0	19.8	10.4	0	14.8	0	713.1	0	4.7	0	1.3	0	0	0	7.7	0	8.5	0	0	0	0.2	18.6	0	0	0	0	0	11.2	0.7	0	5.4	0	0	0	8	0	0	0	3.7	0	0	0	0	0	0	0	0.5	3.6	0	0	0	0	10.9	0	0	0	0.8	8.4	0	0.8	0	0	5.5	28.2	0	21.3	0	0	121.5	18.4	0	0	0	0	0	1.2	0	0	4.4	88.1	0	0	2	0	0	2.9	0	13.8	0	2.8	0	6.8	4.3	0	1.2	0	0	21.8	84.3	0	0	0	0	0	2.5	4.4	7.7	0	0	0	1.5	0	0	7.1	3.4	0	0	0.1	0	0	0	0	0	4.4	0	0	0	0	0	0	6.3	6.4	0	0	85.4	0	0	7.3	15.5	6.2	0	9.4	72.9	6.1	74.1	0	0	3.3	6627	0	0	14.7	0	0.9	14	11.7	0	0	0	0	0	0	0	1.2	1.6	0	0	0	0	0	11.7	0	0	8.8	4.9	0.6	0	0	0	10.5	10.4	0	3.5	0	0	1.8	0	2.4	0	0	2.2	6.9	0	0.1	7.6	0	1.5	0	2.7	0.3	0	0	0	0.5	12.9	1.3	0	0	1.3	0	0	0	5.6	0	0	4.4	0	0	0	0	0.1	0	6.4	3.4	0	0	0	0	0	0.4	0	0	0	12.1	2.1	0	0	3.8	0	14.2	0	0	0	20.8	0	0.2	0.4	0	0	0.6	11.6	0	0	0	0	0	13.2	0	0.7	8.6	0	2.7	0	0	0.2	0	4.5	0	0	0	0.4	0	0	0	6.5	0	0	9.1	1.8	6.5	12.8	0	2.6	0	1.3	0	0	2.9	2	2.9	12.5
WBGene00003030	lin-45	0	0	0	80.7	35.7	12.8	0	0	26.8	0	0	17.7	0	19.2	9.9	0	84.7	0	11.4	39.7	7.1	26.6	43.8	50.4	81.8	8.4	7.2	0	4.1	83.5	58.7	30.8	0	0	16.9	0	0	0	0	0	11.5	22.2	35.4	3.1	5.3	17.2	33.4	12.8	0	0	39.9	0	7.2	0	0	12.8	66.5	0	0	34.4	0	0	0	0	0	2.7	20.5	7.6	42.5	37.9	51.6	0	0	22.9	0	9.2	0	5.4	0	3	6.2	0	0	0	0	0	13.2	10.7	5.4	11.8	42.3	27	0	25.1	28	41.2	55.7	281.2	61.1	0	2.7	0	101.5	20.4	0	9.9	13.4	10.7	29.5	0	54.3	77.5	21.6	28.5	0	64.3	0	9.5	0	57	0	0	0	2.8	149.5	65.7	0	13.9	0	38.6	17.5	104.3	0	7.7	40.9	6.9	0	0	0	49.5	0	38.7	14.3	5	84	5.3	8	2.8	16.6	6.3	7.7	15.3	8.7	5.5	0	7.7	4.7	9.6	0	5.1	31.7	8	8.7	17.1	8.4	14.6	16.3	6	0	7.5	0	1.5	58.8	11.8	23.3	0	0	0	24.6	28.1	5.8	0	13	0	34.1	17.5	41.2	23.6	13.5	17.2	0	17.8	1.7	24.6	13.5	18.9	19.7	17.3	0	0	109.7	4.7	0	0	23.7	7.3	25.6	0	10.8	14.3	0	24	24.4	3.2	6	0	9	19.3	12.9	18.4	34.4	24.8	5.4	14.8	0	3	0	36.8	14.6	8.5	9.7	6.2	12.3	23.8	50.2	0	0	40.2	19.4	19.5	0	43.9	15.6	22.9	18.3	28.1	12.8	28.5	17.5	17.8	0	20.4	5.1	26.9	23.2	14.2	11.7	17.5	10.6	0	0	9.5	30.1	9.4	1.6	16.6	9	5.3	0.7	9.9	3.2	21.6	12	0	4.7	10.7	22	39	6.6	0	2.1	0	4.3	12.4	0	22.3	0	18.3	24.3	0	16	11.9	0	30.6	25.3	0	5.7	9	56.2	3.2	0	0	14.1	0	0	0	6.4	6.4	19.4	22.3	72.6	6.3	7.1	23	15.2	2.3	19.7	1.6	7.9	0	7.2	16.2	0	18.1	22.7	16.9	6.7	29.5	0	12.9	16.9	24.2	7.9	44.5	4.6	5.7	10.6	9.2	3.5	10.3	4.1	4.3	34.3	14.9	13.2	16.9	13.1	0	0	60.6	0	0	0	11.5	0.7	0	23.7	0	21.1	0	66.3	24.2	37.3	20.4	7.7	43.9	0	16.6	0	0	11.3	34.8	15.5	14.1	9	0	13.6	44.3	14	6.7	19.3	33.9	40.5	20.5	0	10.6	3.1	38.8	15.2	23.7	11.7	9.7	11.7	12.3	22.1	25.9	32	3.6	10.2	0	31.3	14.2	0	0	27.1	25.4	4	19	11.7	21.9	18.8	0	20.6	12.3	11.4	0	6.2	11.3	39.1	12.1	14.9	14.5	25.5	39.4	2.4	21.7	0	15.6	38.7	25.5	43.6	2.8	12.6	36.7	39.3	14.3	0	10.1	9.5	5.3	18	6.9	24.2	6.5	4.8	0	16.8	4.1	12	20.1	35.9	40	33.5	0	14.8	32.8	35.4	7.4	5.8	18.5	0	32.5	19.1	0	14.8	25.1	16.4	0	9.6	16	29.4	9.2	0	8.6	55	4.8	11.7	16	61.1	0	15.5	18.8	15.5	36.5	9.2	12.1	2.8	15.3	20.7	0	8.9	9.7	0	10.4	14.6	5.4	6.2	8.7	16.1	24.4	3.2	43.5	0	20.5	0	30.8	17.7	22	63.1	4.9	10.2	0	11.7	39.5	0	7.3	0	9.9	10.7	8.7	19.9	16	9.9	24.4	13	20.7	12.6	0	8.2	8.6	7.9	11.8	9.8	8.9	8.3	11.4	17.1	19.7	18.7	36.2	9.3	13.8	8.9	0	8.3	9.9	0	15.4	8.6	12.6	11.7	12.4	15.3	11.8	4.1	10.5	6.3	16.3	11.7	6.7	2.2	14.9	11.3	7.7	5.7	15.5	25.5	10.8	21.4	3.7	2.2	8.6	4.8	45.3	23.7	15.7	12.7	22.3	9.5	0	12.7	0	30.4	12.6	26.9	10.3	0	23.9	8.6	0	0	0	20	0	48	24	4.1	30.2	6.1	29	24.4	26.4	21.7	26.5	12.8	16.6	32.7	20	19.1	17.4	14.4	13	18.6	22.4	8.2	10.5	39.3	9.7	13.3	0	20.1	4.1	0	53.1	35.9	13	9.7	17.4	12.9	15	9.7	10.7	12.9	3.5	9.9	0	28.8	17.1	21.4	56	16	12	7.1	15.8	21.8	4.8	45.7	21.3	17.3	26	43.3	207.2	121.7	50.7
WBGene00003031	lin-46	0	0	0	0	0	0	0	0	0	0	0	0	0	0	6.3	0	0	0	0	0	0	1.8	0	0	0	0	34.8	0	0	89.4	0	0	0	0	0	0	0	0	0	75.2	0	0	5.2	0	0	0	2.3	0	0	0	0	0	0	0	0	0	0	0	0	0	0	0	0	0	0	4.7	0	62.3	0	0	0	0	0	35.4	19.1	0	0	0	0	0	0	0	0	14.4	9.2	0	0	0.5	0	0	0	3.6	0	0.5	0	0	0	0	0	0	0	0	0	0.6	0	0	0	0	0	0	0	0	0	0	0	0	0	0.3	0	0	0	0	0	0	0	22.1	0	0	0	0	0	0	0	0	0	0	0	0	0	44.2	0	0	29.3	0	0	7.2	7.4	0	0	7.8	3.8	25.3	0	0	0	0	0	0	0	0	6.4	0	0	0	0	0	0	0	0	0	8.6	2.9	0	0	4	20.4	0	0	9.6	0	0	0	0	0	0	0	0	0	9.2	0	0	0	17.5	19.2	5.9	0	3.7	0	0	6.1	0	7.1	3.6	0	0	0	14.6	0	0	0	0	0	0.4	4	0	0	0.1	0	0	0	0	14.1	9.2	0	0	0	6.7	0	0	3.3	0	0	0	0	0	0	0	0	0	20.8	0	0	0	6.2	0	0	0	0	3.8	0	0	0	0	0	0	0	0	0	0	0	0	1.1	0	0	3.6	0	0	0	0	0	0	0	0	0	0	0	24.5	24.9	0	0	0	0	13.1	0	0	8.2	0	0	0	0	0	0	0	0	0	0	0	0	0	0	0	42.2	0	0	8.8	0	0	0	0	0	0	0	0	3.1	13.6	0	0	0	0	0	0	0	0	0	0	0	0	0	0	0	0	0	0	0	0	0	1.2	0	0	0	0	0	0	18.9	0	0	0	0	0	26.3	0	0	0	19.9	0	0	0	0	0	0	0	0	0	0	0	0	0	0	45.3	0	0	0	0	5.6	0	15	0	0	1.9	0	0	0	0	0	0	0	0	0	0	0	0	3	0	1.1	0	0	0	0	0	0	0	0	0	0	0	0	0	0	5.8	0	0	0	0.4	46.1	128.3	0	0	0	0	0	0	0	0	0	0	0	0	8.2	5.9	0	0	0	0	0	0	0	8.4	0	0	0	0	0	0	0	0	2.1	10.8	0	0	0	0	0	0	14.4	0	0	0	0	0	0	17.5	0	0	0	3.8	0	0	4.5	5.7	0	5	0	0	0	19.4	0	0	2.4	0	0	0	0	0	0	0	7	0	0	5.7	0	0	0	0	2.4	0	0	0	0	9.7	0	8.5	0	2.4	0	4.4	0	0	0	0	0	2.4	0	0	0	0	0	0	0	7.9	0	0	0	0	3.6	0	0	0	0	0	3.6	0	0	0	3.4	4	0	0	1.9	0	0	2.1	0	0	0	0	0	0	0	0	0	0	0	0	2.6	0	4.5	3	0	0	0	0	0	0	0	0	0	0	0	0	0	3.5	0	0	0	0	0	0	0	0	0	0	0	0	0	3.5	4.8	0	0	0	0	0	2.1	0	0	0	0	0	34.6	0	0	0	0	0	0	0	0	0	5.8	1.6	0	0	0	0	0	0	4.4	0	0	0	0	0	0	0	5.9	0	0	0	0	0	0	0	0	0	0	0	0	0	0	33.2	0	0	0	0	0	0	0	0	0	0	0	0	0	0	0
WBGene00003033	lin-48	0	0	0	0	0	0	0	0	0	0	0	0	0	0	2.6	112.4	0	0	0	0	0	0	0	0	0	0	0	0	0	0	0	0	0	0	0	0	0	0	22.2	0	122.8	0	0	0	0	0	2.7	0	0	0	170.3	0	0	0	0	0	0	0	13.7	0	0	0	0	53.5	0	0	0	0	0	0	0	0	0	0	0	0	0	1.2	0	0	0	0	0	0	0	96.7	1	0	0	0	0	0	0	0	0	0	0	0	0	0	0	0	0	0	0	0	12.7	0	0	0	7.6	20	0	0	0	0	0	94.8	0	0	0	0	0	0	0	0	0	0	0	0	0	0	0	0	0	0	0	0	0	0	0	0	0	0	0	0	0	0	0	0	0	0	0	0	0	0	0	0	0	0	0	0	0	0	0	0	0	0	0	0	0	0	0	0	0	0	0	0	0	0	0	0	0	0	0	0	0	0	0	0	0	0	0	0	0	0	0	0	0	115.5	0	0	0	0	0	0	0	0	0	0	0	0	7.3	0	0	0	0	0	0	0	0	0	0	0	0	0	0	11.5	0	0	0	6.4	0	0	0	0	0	0	0	0	0	0	19	0	0	0	0	10.9	0	0	0	0	0	0	0	0	0	0	0	0	0	0	0	0	0	0	0	0	0	0	0	0	0	0	0	0	10.4	0	0	0	0	0	8.2	0	0	0	0	0	1.3	0	0	0	0	0	0	0	0	0	0	0	0	0	0	0	0	0	0	0	4.1	0	7.1	0	0	0	0	0	0	0	0	0	0	0	0	4.9	0	0	0	0	0	0	0	0	0	0	0	0	0	0	0	0	0	0	0	0	0	0	0	0	0	0	0	0	0	0	28.7	0	0	0	0	0	0	0	0	0	0	0	0	0	0	0	4	0	0	0	0	71.8	0	0	4.3	0	0	0	0	0	0	0	0	0	0	0	0	0	1.1	0	0	0	0	0	0	0	0	2.4	0	0	0	0	0	0	0	0	0	0	0	0	0	0	0	0	0	0	0	0	0	0	0	0	0	0	0	0	0	0	0	9.9	0	0	0	0	0	0	0	0	0	0	0	0	0	0	0	0	0	0	10	0	0	0	0	0	0	0	0	0	0	0	0	0	0	0	0	0	3.7	0	0	0	0	0	0	0	0	0	0	0	0	0	0	0	0	2.9	0	0	0	0	0	0	0	0	0	0	0	0	0	0	0	0	0	0	0	0	0	0	0	0	0	0	0	0.5	0	0	0	0	0	0	0	0	0	0	0	0	0	0	0	0	0	0	0	0	0	0	0	0	0	0	0	0	0	0	0	0	0	0	0	0	0	0	0	0	0	0	0	0	0	3.4	0	0	0	0	0	0	0.7	0	0	0	0	0	0	0	0	0	0	0	0	0	0	0	1.2	0	0	0	0	0	0	0	0	0	0	0	0	0	21.3	0	0	0	0	0	0	2.4	0	0	0	0	0	0	0	0	0	0	0	0	0	0	0	0	0	0	0	3.9	0	0	0	0	0	0	0	0	0	0	0	0	0	0	0	0	0	0	0	0	0	0	0	0	0	0.7	0.2	0
WBGene00003034	lin-49	53.3	58.1	141.4	38.2	36.7	121.8	0	93.6	57.1	32.4	71	78.1	0	0	0	9.4	3.8	49.5	33	161.8	86.5	92	2.8	68	67.9	42.7	55.2	102.5	158.9	65.8	42.1	117.3	18.1	98.6	83.5	64.3	24	882.6	35.9	17.7	0	80.5	17.9	13.7	11.2	7.6	7.7	41.6	73.4	87.4	205.6	34.3	43.5	0	0	30.4	0	132.6	0	48	17.7	0	0	162.3	0	0	22.8	10.3	0	0	105.8	62	18.6	32.7	13.5	6.2	61	78.6	13.7	23.2	13.3	19.2	195.5	122.1	65.7	173.1	26.1	10.2	9.8	12.9	12.3	12.6	75	126.4	44	29.1	0	11.4	130.7	70.8	19.6	20.6	0	18.5	81.7	9.9	34.6	63.8	53.3	0	96.7	6.3	9.9	113.2	92.3	0	149.5	31.3	0	9.7	0	68.6	9.5	4.2	51.3	46.5	109.2	85.3	0	50.9	54.4	89.4	0	54.9	0	0	0	61.2	64.7	40.1	63.6	92.9	50.3	44.6	104.7	59.2	33.9	75.1	45.4	121.3	65.1	63.3	65.6	39.8	49.4	63.3	89.1	118.5	58.5	79.9	45.7	40.2	83.3	28.7	45.1	38.5	208.2	150.4	94	122.7	66.9	55.1	29.7	101.5	55.5	12.5	108.1	30.3	41.2	24.3	42.9	169.6	105	100.3	170.3	130.8	51	1.8	64.4	17.1	43.2	141	56.4	102.8	39.3	24.9	31.8	70.1	0	32.4	174.9	80.3	59.5	72.6	69.2	69.9	24.3	55.9	67.7	66.4	49	85.1	122.5	82.9	134.3	43.6	69.4	130.1	95.4	13.3	84.7	54.5	54.2	32	57.7	47.9	54	93.8	107.5	47.9	79.4	176.4	48.9	90.2	195.2	78.6	78.5	150.4	86.2	44.2	78.1	70.4	133.2	46.4	45.5	62.3	48.5	103	84.6	126.4	77.5	37.5	54.8	126.1	99.3	77.6	82.5	75.2	73.3	152.5	136.4	44.6	52.4	50.4	24	9.9	82.9	45.8	65.9	59.5	61.6	61.7	25.3	40.9	68.5	86	108.5	98.9	70.4	63.8	139.1	192.6	60.9	108.8	105.7	102.5	59.4	52	52.7	103.8	73.9	67.7	36.8	92.2	152.4	77.5	35.9	22.7	175	97.4	87.1	15.2	37.1	86.1	101.8	91	63.9	14.2	52.3	32.1	87.8	93.3	68.7	67.2	54	48	35.3	26.5	136.9	21.6	176.2	24.3	62.4	59.2	85.2	34.3	90.5	140.5	51	24	39.5	27.8	16.7	104.8	128.7	63.6	47	46.9	42.9	29.6	116.4	90.3	48	145.7	94.6	101.8	51.3	41.1	144.4	8.9	72.5	0	187.8	40.7	153.9	0	135.3	93.6	25.3	8.9	41.7	35.2	1.5	31.5	76.5	13	46.2	57.2	39.5	100.4	172.2	168.1	119.5	88.7	105.2	54	59.9	5.7	44.1	89.6	29.8	63.2	48.3	94.6	77.2	31.2	0	81.9	106.3	40.7	59	105.5	38.6	43.8	141.5	69.8	79.4	39.8	12.5	53.1	84.5	41.2	0	94.6	76.3	70.3	54.3	136.9	54.3	45.3	50.5	77.7	62.4	66.8	45.5	294.1	119.9	59.6	66	48.9	67.8	45.7	66.2	182.3	58.4	35	120.2	95.2	61.9	23.5	97.5	31.6	40.7	177.2	119.9	160.5	113.3	171.6	113.4	34.6	65.7	70.5	52	107.9	82.2	61.9	101.3	61.3	97.2	26.7	23.2	56	58.9	119.3	12.3	61	221.5	63.3	17	221.7	134	154.6	22.4	78.3	26.3	104.9	30.6	120.4	56.2	100.7	48.6	58.4	187.2	103.4	136.7	46	79.8	65.8	35	96.9	35	55.7	74.1	102.2	76.4	34.9	30.7	41.3	8.9	34.8	171.3	68.3	80	49.4	50.6	14.4	85.3	59.6	138.1	94.2	95.9	67.2	95.8	96.7	60.5	31.6	11.1	88.6	0	44.8	26.5	78.6	124.9	35.4	66.2	30.4	39.1	59.5	211.3	77.3	67.9	141.4	46.2	58	60	28.7	37.7	32.7	43.6	58.9	19.1	89.1	39.4	38	39.3	52.1	27.1	62.8	38.3	40.6	46.6	78.5	67.4	33.1	56.7	55.4	57.2	51.5	63.4	46.3	21.9	61.3	63.7	64.6	46	41.7	52.6	24	36	34.7	29.9	40.7	24.4	62.1	39.9	17.8	70.1	90.1	39.4	116.2	86.7	59.3	77.8	35.4	63.6	108.1	101.4	60.3	126.6	0	55.5	165	71.9	91.3	54.5	14.4	53.3	36.4	56.7	82.7	99.2	39.4	52.8	88.1	84	99.3	48.4	35	46.5	143.2	152.6	95.6	85.1	87.4	44.8	47.6	158.3	89.2	79.1	71.8	46.4	52.4	66.4	36.7	24.2	76.6	117.2	46.7	15.7	9.7	51.1	18.6	248.4	131.6	148	60.6	45.7	57.1	90	78.7	62.8	26.7	89.2	66.2	66.7	150.3	90.3	64.7	31.3	86.4	38.1	49.2	57	75.3	81.4	33.6	76.8	36.8	20	23.1	59.9	33.2	123.1	105.9
WBGene00003035	lin-52	57.6	4.8	177.3	9.2	4.9	176.8	0	46.9	83.1	0	29.5	8.8	92.9	65	8.4	10.3	0	29.5	66.8	27.9	46.4	16.1	40.2	73.3	48.8	58.6	111.2	48.2	16.9	38.5	0	33.5	54.8	61.1	35	224.8	93.7	97.5	28.6	0	0	81.2	15.7	34.5	8.4	40.8	17.7	6.2	118.7	22.3	38.3	0	43.2	25.9	10.7	129.8	83	30.2	0	33.5	5.8	57.7	0	0	0	0	10.7	0	97.9	0	191.1	128.6	73.6	16.6	0	20.5	0	7.5	0	0	10.8	111.9	86.8	40.8	9.9	0	21.8	21.6	10.9	27.3	0	78.2	76.3	93.4	29.9	81.3	37.2	74.8	63.5	40.7	55.3	6.3	42.8	15.1	266.1	8.2	51.5	3.1	0	54.3	12.5	9.4	14.8	51.5	51	73.4	72.6	26.3	54.7	66.7	30.3	0	37.6	0	86.7	98.7	142.7	108.8	37.4	24.5	75.7	68.4	0	36.6	48	12.2	76.9	62.4	2.2	2.4	146.1	129.2	40.8	89.9	81.4	79.2	100.5	72.3	77.5	86.4	90.2	61.7	60.2	83.4	8.5	54	93.8	94.9	79.2	111.1	40.8	0.5	76.4	128.9	118.4	88.7	82.6	69.5	76.4	104.9	108.6	65.9	87.3	63.4	14.8	120.3	20.4	109.3	130.3	10.6	93	9.4	120.2	45.9	50.9	124.4	66.4	80.4	77.4	71.3	47.4	101.5	57.6	62.1	61.8	47.9	67.5	134	110	41.6	115	38.3	87.3	210.4	147.8	81	133.8	74.3	104.4	155.6	29.5	143.9	79.1	99.3	70.6	153.7	28.3	40	161.1	87.1	114	24.1	92.9	95.8	85.9	27.3	136.9	65.9	109.5	76	199.1	71.1	77	52.1	90.9	72.1	40.6	84.7	100.9	125.6	80.4	95.8	18.5	98	128	74.2	62.6	93.9	52.8	101.5	43.6	55.2	103	64.6	84.8	57.2	68.4	81	64.4	146.2	103.4	105.1	59.4	127	54	71.5	92.6	77.8	45.5	30.3	64.5	92	70.3	82.5	43.9	102.9	46.2	43.9	83.5	108.1	169.8	89.5	8.4	79.1	109.2	57.5	98.7	125.2	34.3	139.7	67.3	57.2	98.2	73.4	78.7	79.1	84.5	92	17.3	74.6	85.3	64.6	50.8	29.9	43	48.8	13.8	15.4	37.6	0.9	44.7	101.1	84.5	108.9	102.3	98.5	98.6	74.1	162	0.5	112.7	49.6	63.9	46	55.6	0	67.6	23.3	2.8	17.3	34	5.6	35	27.9	22.5	74.3	19.1	17.2	16.8	8.2	33	87.4	32.9	65.6	95.7	70.3	21.1	81.5	87.2	0	49.4	86.3	0	3.7	28.4	0	111.7	133.8	81.4	37.3	0	108.6	102.9	140.8	115.2	117	39.3	0	0	55.3	64.9	58.1	52	93.5	20.1	25.4	111.8	9.7	34.3	84.1	112.8	88.2	100.6	89.7	70.6	125.3	76.5	36	85.7	3.7	18	33.2	13.1	15.1	92.9	92.4	56.1	101.9	64.1	57.4	143.3	68.9	0	38.9	60.7	10.4	14	107.4	66.5	26.2	34.5	69.3	18.4	95.6	48	98	83.3	71.4	22	27.2	56.7	21.3	5.8	64.7	59.9	112.7	37.1	56.4	45.7	88.2	20.6	13.6	28.2	49.4	56.6	89.4	72	57.5	114.7	117.4	105.8	90.3	56	137.7	66.9	109.5	99.7	69.9	131.5	10.1	136.2	84	39.2	96	148.6	31.1	134.2	82.9	27.3	51	84.6	64	122.9	182.9	119.6	88.3	62.6	93.2	83.9	36.9	129.8	74.9	10	138.2	68.6	106.7	88.5	76.3	69.3	67.1	138.3	122.1	111.5	114.7	90	114	162.7	58.4	83.3	76.7	53.6	39.6	66.4	108.7	119.8	87.1	109	126.4	64.4	36.1	96.6	52.8	87.5	109.1	96.1	103.7	77.9	61.2	73.4	33.1	11.1	35.2	39.5	10.9	48.9	7.2	18	18.6	25.2	41.2	11.4	140.6	129	59.3	36.6	18.5	64.3	30.2	80.6	27.8	12	36.2	20.3	87.4	61.9	21.7	32.2	70.4	34.4	59.2	27.2	24	74.4	43.7	109	69.7	61.9	99.4	31.8	19	44.8	130.9	21.4	70.3	32.6	31	47.4	32	92.3	18.5	32.6	26.1	14.8	14.2	9.1	25.5	35	27.7	31.5	50.1	60.6	63.3	81.5	33.2	121.5	111.2	63.7	50.1	86.4	62	82.3	100.3	48.1	118.2	39.2	10.3	115.1	116.1	97.2	147.5	50.1	111.4	47.6	112.5	96.6	32.9	118.3	0.2	205.4	65.7	62.1	55.8	64	101.9	48.6	47	102.9	65.3	88.9	91.1	73.7	42.2	87.5	91.1	88.4	99.4	67.3	64.2	23.8	23.4	37.8	11.1	54	76.4	86.8	84.1	87.2	61.1	94.7	73.8	25.4	44.1	88	59.5	33.8	53.7	48.2	115.3	14.7	49.4	80.1	40.6	134	53.7	1	12.7	19.2	65.8	18.6	0.2	9.3	242.7	192.5	191.5
WBGene00003036	lin-53	76.9	0	49.6	91.7	25.5	51.2	0	202.4	0	35.6	113.4	26.8	62.3	48	25.4	0	20.4	60	83.9	8.3	48.7	35	38.9	64.6	0	29.5	178.8	0	0	293.1	211.7	89.9	227.8	14.1	81.2	0	0	38.9	32.5	208.6	16.5	83.5	20.4	22.1	28.4	0	24.1	116.2	75.2	37.5	22.8	205.9	152.2	33.3	6.6	44.1	166.5	67.2	0	123.4	67.6	0	39.4	0	0	0	51.8	50.3	232.1	26.7	247.5	0	31.5	133.7	4.3	0	37.2	15.5	19.1	1.4	0	220.4	174.9	127.2	122.5	47.4	51.1	21.9	12.7	17.5	188.9	119.1	224.2	141.2	94.4	29.9	98.1	0	55.5	119.5	64.4	8.8	118.9	34.8	42.9	25.5	67.2	2.5	64.9	9.9	0	49.3	124.5	103.1	0	0	71.9	1	55.5	105.3	206.7	62.4	29.5	0	13.1	0	102.1	87	64.1	57.3	93.1	229.5	14	26	62.1	287.6	82.1	15.4	118.2	159.8	768.6	565.7	392.1	138.6	0	275.8	623.9	177.4	40.4	612.9	339.3	0	221.1	332.4	480	542.3	438.6	292.2	467.7	511.5	205.1	32.4	503.4	207.8	52.2	359.7	408.1	507.4	580.4	312	332.5	285.4	51.7	259.6	84.4	423.7	363.9	634.1	280.5	0	491.5	324.9	317.6	108.8	513.5	520.7	437.2	235.3	372.3	166	101.4	517.2	347.2	441.9	191.2	31.1	85.1	278.3	34.2	55.5	425.4	560.7	234.5	250.4	546.4	274.2	392.7	463.5	535	313.5	32.7	373.3	130.4	411.1	140.9	235.7	37.5	537.9	551.1	332	251.8	92.2	567	379.8	27.9	52.7	260.7	400.9	542.2	430.3	314	481.5	181.9	351.8	650.4	528.5	529	532.7	559.2	414.1	232.7	257.2	496.9	252.7	72.8	54.9	356	598.3	455.6	487.1	306.5	95.4	278.4	519.5	287.5	15.8	362.7	321.2	36.6	508.9	483.6	312.4	102	425.9	177.1	103.9	534.5	310.2	56.4	52.4	609.5	278.8	88.9	273.4	116.8	137.4	521.6	533	243.3	323	107.3	308.7	37.1	277.3	131.2	393	565.5	218.4	36.1	569.8	372.4	133.5	287.9	608	698.4	275.4	7.5	278.6	476.1	414.7	510.5	288.7	278.1	59.7	259.1	381.2	6.6	27.2	291.6	62.1	347	476.5	407	318.1	453.4	160.6	72.6	61.2	382.6	171.2	219.3	219.9	36.1	86.8	336.8	17.7	364	259.5	0	76.2	239.5	106.8	323.9	74.6	404.7	361	74.9	348.4	55.1	44.9	575	950.1	113	541.4	708.6	416.1	194.6	446	285	219.3	184.6	414.3	189.8	29.9	55.3	36	565.9	570.6	218.4	0	53.3	324.5	125.7	644.5	242.5	107.9	193.6	80.9	203.9	213.7	632.4	453.2	567.6	268.2	124.3	47.1	275.7	148.2	106.7	410.8	203	101.6	18.8	394.5	86.2	358.2	12.6	312.5	219.6	0	32.9	384.8	82.8	31.1	590.4	383.2	505.4	392.8	313.4	73.8	490.1	287.3	0	42.1	417.3	148.5	83.3	439	457.7	88.4	175.9	524.8	71.1	480.6	273.2	460.9	444.9	267.1	88	161.5	202.9	43.5	24.1	444.5	450.1	250.5	30	606.9	134.7	52.2	280.6	32	29.8	796.5	1066.1	535	586.1	630.8	529.4	358.6	53.5	291.8	116.4	503.1	253.6	343	601.7	487.6	250.9	59	79.3	365.9	26.3	586.9	393	89.9	99.7	402.6	32.8	254.3	440.3	427	266.9	231.4	230.8	23.1	59.1	588.4	353.3	97.5	29	304.6	891.1	552.1	587.8	487.3	292.5	240	103.7	532.3	261.3	54.6	280.9	445.4	656.1	365.6	313.7	522.3	272	279.1	475.4	572.3	633.6	243.6	290.9	199.2	550.6	281.7	496.9	484.9	246.5	56.7	358.2	567.2	307	263.3	311.4	73.5	0	198.1	20.9	137.1	425.5	405.3	267.8	38	65.7	210.7	521.5	246.8	36.2	346.4	378.5	335.4	224.8	127.2	208.9	121.7	438.9	141	108.1	215.7	128.9	431.6	461.4	272.7	156.1	291.9	153.9	361.4	143	110.7	212.6	128.9	374.7	424.3	27.4	335.5	82	64.5	272	645.2	21.7	514.7	270.7	159.6	309.9	231.8	342.3	47.4	270.7	59.2	29	22.3	33	14.4	82.1	281.7	139.3	457.9	228	104.7	525.6	249.4	660.2	334.2	242.1	140.3	324.3	16.1	385.5	347.6	266.4	386.6	30.9	29.6	665.7	161.5	416.9	719.5	148.5	460.2	64.5	358.2	250.9	98	322.4	0	827.3	603.6	445.7	581.8	605.8	567.7	255	163	654	588.9	629.9	260.3	476.8	255.3	516.4	143.2	156	253.4	525.9	333.8	156.3	159.1	226.2	173.3	528.7	588.5	483.6	421.2	312.1	173.8	679	323.2	153.7	36	308.6	99.4	79.7	482.3	499.1	376.8	129.9	70.1	252	96.2	590.5	201	34.2	0	134.5	244.5	26.4	79.7	108	143.7	296.5	245.8
WBGene00003037	lin-54	18.4	33.3	0	2.1	8.8	0	0	31.9	45.8	0	50.3	0	0	24.1	0	0	4.4	16.6	0.5	0	0	0	35	17.9	23.6	1.9	2.3	64	0	61.4	104.9	0	96.4	0	29.4	0	1.9	0	0	0	15.3	19.9	18.1	0	4.4	0	10.3	58.2	1.7	0	20.7	0	13.1	0	0	36.4	0	0	0	0	35.8	0	117.2	0	0	4.7	18.8	7.7	35.4	0	39.4	0	0	10.8	0	0	14	0	0	0	0.5	0	35.5	2.5	34.5	75.6	10	2.4	0	8.2	0	14.7	30.6	19.9	19.1	1.7	0	0	0	0	0	0	0	0	129	0	23.9	0	6.8	12.6	0	0	0	0.9	59.1	0	0	11.9	0	0	245.4	0	0	58.1	0	54	5	0	0	31.1	52.9	0	0	14.9	0	0	9.9	0	0	83.3	46.4	38.4	55.7	33.6	45.8	27.4	103.4	66.7	12	77.5	36.7	43.8	37.6	165	151.5	72.2	103.7	40.8	99.4	90.8	17.3	3.7	75.4	72.7	8.9	87.6	166.2	127.9	137.7	36.1	22.4	45.9	31.4	50.2	13.5	101.5	38.2	104.9	58.6	0	121.1	114.1	51.1	60	35.5	70.4	27.9	66.3	47	30.7	8.9	101.8	58	45.2	26.6	0	8	36.5	28.9	6.7	209.2	93.6	36.9	41.5	90.5	6.9	32.8	98.4	70.5	64.8	0	63.1	18.6	48.3	34.2	59.3	15.1	125.3	61.7	39.5	59.6	12	58.7	49.5	0	0	93	58.5	96.1	68.1	78.8	112.9	59.7	39.7	82.7	0	51.8	60.5	119.7	37.8	58.5	55.4	76.7	76	27.3	0	99.8	81.6	80.4	54.1	60.1	27.7	61.8	126.7	67.7	11.6	57	27	0	45.5	108.4	73.9	4	65	52	39.1	81.3	53.8	0	24.9	113.1	34.3	2.8	41.7	1.7	20.8	118.4	4.2	63.2	30.9	29.9	27.8	0	31.8	16.5	58.7	117.1	42.6	7.9	85.1	50.7	2.8	67.5	76.9	152.2	57.2	0	62.3	37.6	96.8	67	53.2	51.3	0	25.2	7.6	3.3	0	39.7	0	114.8	96.9	85.7	47.2	108.8	17.7	1.3	0	57.6	10.4	45.6	81	0	0	37.8	0	55.7	48.5	29	7.7	50	0	73.1	104	27.9	44.9	10.2	13.9	21.9	4.7	58.1	60.9	0	159.4	237.6	60.4	10.9	114.5	55.5	0	101.2	0	30	4.7	1.8	43.1	134.5	72.8	25.1	0	0	55.5	0	112.8	6.9	11.5	59.5	0	0	32.7	88.2	97.9	77.8	49.3	11.1	39.3	32.6	14.2	12.3	44.7	22.7	5.3	66.8	81.7	63.9	32.7	19.2	46.6	26.9	0	5.4	59.1	1	0	165.2	87.3	82.3	81.2	50.8	17.4	50.5	49.3	0	66.4	50.7	0	6.5	79.7	109.1	0	2.2	41.5	0.2	94.2	25.1	41.4	62.2	55.5	3.8	14.6	45.2	0	0.5	96.4	96.2	57.5	75.8	48.4	66	12.5	33.7	0	13.9	114.9	51.9	142.3	116.1	81.8	77.6	77.2	17.3	88	19.2	123.3	62.6	77.3	108.5	95.4	52.4	11.3	0	65	8.2	75.8	25.1	23.3	0	60.4	2	121	58	30	64.8	39	100.3	0	60.5	113.2	43.4	37.8	33.8	42.3	19.5	93.5	119.8	69.5	110	70.3	6.5	85.7	59.3	24.1	44.5	37.5	107.9	67.5	63.2	108.6	63	61.9	67.1	89.5	81	48	82.5	14	93.8	20.3	93.6	103.7	39.1	17.9	31.7	77.1	38.3	44.7	48.3	18	0	22	1.3	10.3	49.5	0	12.6	3.2	0.2	16.1	61	62.5	5.6	43.5	92.4	68.3	42.7	18.9	39.1	23.6	26.8	39.5	11.3	52.5	14.7	99.7	49.2	54.5	43.1	48.4	17.8	40.8	41	24.4	41.1	19.1	58.2	52.1	0	33.1	11.3	5.6	38.1	24.8	10.2	61.7	57.4	13.1	39.2	31.8	58.2	8.9	11.6	3.8	7.6	0.2	4.8	0.7	19.6	3.3	16.3	69.1	35.3	11.1	43	49.3	53.4	27.7	120	14.5	53.5	14.8	86.8	31.7	59.7	96.5	12.6	0	122.7	13.3	63.9	70.7	81.2	46.8	1.8	34	53.2	32.6	117	10.1	0	204.1	75	79.7	120.2	50.8	17.6	27.2	83.5	40.9	95.3	20.6	58	43.9	71.8	70.7	43.3	48.7	61.7	51.7	34.2	19.5	17.7	20.7	138.4	117.7	100.2	83.6	75.8	8.5	170.7	54.3	32.6	24.6	62.2	0	2.8	124.4	77.2	58.6	9.4	50.1	43.7	11.7	92.5	12.4	2.5	8.4	0	25.3	12.2	3.6	8.8	153.9	78.9	38.9
WBGene00003038	lin-56	39.2	0	0.6	12.7	29.7	51.9	102.9	93.2	0	4	31.3	46.6	152.1	44.3	11.9	58.6	31.7	40.7	91.5	6.9	7.3	50.6	0	43.8	9.3	17.7	67.7	94	0	0	0	0	23.6	0	0	0	0	35.1	23.5	16	6.1	54	30.2	0	24.4	6.4	24.1	26.6	22.5	13.8	0	29	57.4	0	95.7	28.4	0	51.8	0	7.1	39.5	38.4	12.9	50.8	0	6.8	51.1	0	0	0	135.5	58.7	65.3	34.9	8.8	30.9	21.2	27.1	2.8	11.7	2.8	119.9	28.2	69	34.7	33.5	18.3	9.6	11.4	21.7	79.4	29.3	24.5	84.9	65.1	25.8	20.2	0	52.8	31.9	32.8	6.2	12.5	9.1	0	10.8	69	15.6	21.3	0	20.7	11.6	18.4	108.3	54	62.3	55.8	21.2	46.1	105.4	17.6	16.1	15.7	86	17.5	0	94.3	66.8	28.4	27.2	14.3	35.6	0	31.1	0	200.3	2.8	50.5	0	27.3	179.2	201.3	104.2	115.5	0	142	228.8	168.3	55.8	183.7	109.2	65.1	127.7	120.4	135	120.9	101.6	134.5	142.1	132.3	123.7	95.2	147.1	147.8	45.8	167.8	183.7	182.1	85	150.7	108.7	101	53.2	137.1	53.8	125	202.9	88.3	129.9	149.7	109.3	108.4	160.8	74.2	111	180.5	66.2	99.5	232.6	117.5	43.7	158.3	181.1	180.3	147.7	87.6	63.4	136.5	24.9	20.7	139	179.8	115	101.2	90.2	141.2	119	222	130.1	72.2	75.2	65.5	74.9	159	57.5	62.8	52.5	139	160.3	209.8	127.4	69.5	136.6	144.5	113.7	71.4	225.2	185.2	66.3	88.6	100.1	126.1	99	132.9	231.8	71.4	186.5	225	188.8	125.4	192.9	195.3	145.5	171.6	60.2	55.7	162.4	159.4	126	155.1	193.7	34.3	156.8	174.3	214.7	147.8	132.9	109.3	37.6	146.8	122.4	175.7	52.7	190.9	160.3	31.6	133.5	122.6	81.3	49.1	181.8	157.2	99.1	100.1	76.3	33.4	106	107.7	56.7	123.1	73.8	101.8	15.8	116.9	119.9	181.9	115.7	106.1	14.7	88.6	99.1	75.2	125.6	175.6	153.4	182.6	47.6	129.1	156.9	124.3	94.1	107.2	0	6.1	115.6	122.9	16.1	8.2	67.1	28.2	180.5	59.5	103.9	182.7	181.6	111.7	14.8	20.1	119.9	76.6	52.2	47	51.4	52.6	62	35.1	113.4	79.4	19.4	39.1	47.3	12.3	87.6	81.8	93.9	59.7	27.6	69.5	35.9	43.2	129.5	89.1	7.4	135.9	175.8	136.8	117.1	70.4	112.7	64.1	158.6	85.3	124.6	33.6	37.1	13.2	115	110.5	188.6	15.7	38.2	237.2	39.4	127.3	112.7	21.7	113.7	31.9	36.4	6.7	216.7	93.5	120.2	112.7	68.4	55.8	170.4	74.8	52.1	132.5	150	99.7	54.9	138.1	22.9	160.4	95.9	139.4	73.1	20.2	34	136	14.4	22.4	62.9	55.8	158	199.7	63.2	39.3	88.5	114.3	0	41.4	110	39	57.4	80.2	87.7	12.4	31.1	42.9	17.6	154.3	150.7	125.3	61	114.1	11.5	16	65.6	13.9	36.5	148.6	148.5	152.5	20.3	181.5	91.7	59.5	84.1	3.8	41.5	154.6	80.4	208.2	183.6	92.1	152.8	131.7	46.5	178.7	62.8	130.9	165.1	149.4	182.3	137	138.4	63.7	41.1	145.1	29.9	54	108.7	65.5	79.8	178.9	11.6	207	180.6	199	174.8	31	155.4	19.4	26.4	140.2	145.6	22.9	45.5	135.9	312.5	201.1	204.7	144.4	184	144.3	33.7	144.2	161.7	6.9	173.2	205.2	188.3	187.7	155.8	120.7	145.6	159.6	192.1	166.9	171.3	171.3	148.8	145.1	143.2	125.5	151	107.5	121.6	59.9	141.9	89.2	85.2	65.4	121.8	44.7	62.1	107.4	4.8	15.3	98.9	94.1	25.8	7.8	9.8	89.2	107.4	61.5	27.3	79.7	116	128.2	98.3	50.8	81.4	51.6	154.7	60.2	57.3	78.6	94.5	78.5	142.8	128.7	74.2	90.4	70.3	109.7	81.3	33.6	79.3	86	132	169.5	48.6	119.4	52.2	41.8	85.4	127.9	20.6	116.1	58.3	81.5	84	37.4	114	38.8	144	19.6	2.1	17.9	12.3	27.6	12.2	31.6	55.9	96	62.3	56	113.5	48.4	118.9	78.2	93.3	19.7	80.2	0	67.2	152.2	78.6	104.4	20.2	39	70.6	83.1	119	121.5	61.1	92.8	33.6	22.1	69.4	33.8	112.5	16	141.2	251.7	188.6	144.7	102.7	92	67.9	68.5	173.7	125	132	69	75.6	86.1	63.9	59	0	79.1	97.7	93.3	52	75.6	60.7	70.4	157.5	154	148.2	92.7	148.9	66.6	97.4	112.1	38.8	44.8	129.6	55.1	22	41.4	116	180.5	52.7	59.1	78.5	41.1	82.7	116.7	39	52	20.6	97.5	33.1	26.8	43.6	347	194.7	135.9
WBGene00003040	lin-59	238.1	136.7	0	210.1	276.5	256.7	71.3	14.3	19.8	161.2	122.1	116	30.9	88.2	16.8	70.8	8.2	193.2	207.2	112.6	279.2	253.4	31.6	252.4	294.4	477.7	289.3	356.4	5.2	79.7	116	179.4	374.2	205.2	37.1	67.6	119.9	549.1	79.1	68.9	44.9	165.5	39.4	22.8	26.3	46.3	62.2	181	286.5	43.9	195.7	264.7	197.7	0	193.5	133.1	168	186.1	58.2	54	143	175.1	80.6	25.5	389.6	28.3	77.1	9.6	3.6	138.5	23.8	217.1	244.3	143.7	126.1	54.8	187	54.7	54.8	57.5	23.2	103.3	116.5	226.3	102.4	89.5	44.7	31.9	33.8	37.9	44.3	64.9	107.1	103.5	107.1	95.2	118.6	136	174.2	47.7	114.6	52.1	118.3	116	170.1	203.2	91.3	130.1	86.4	74.9	143.3	70.1	66.2	291.1	139.9	137.5	22.3	83.2	54	346	166.6	130.2	210.6	228.4	33.1	129	153	77.1	0	44.5	310	215.2	0	200.5	0	183.1	113.9	35.9	128.7	69.7	51.3	109.1	119.7	110.6	118.6	145.5	52.3	75.4	107.7	53.3	97.9	179.4	116.7	88.9	78.5	90.7	178.8	172.9	78.8	128.5	147.5	163.3	141.4	68.1	162.1	147.9	105.7	166.6	74.4	23.7	87.5	136.5	3.5	149.3	141.3	44.9	100.2	17.3	122.1	183.7	139.9	95.7	137.8	171	157.6	57.3	238.8	232.2	49.2	117	140	52.5	99.5	88.3	127	131	129.9	104.5	135.2	121.1	63	56.8	108.4	118.6	84.9	107.5	75.1	66.5	54.7	78.6	105.5	65.6	115.7	92.4	158.8	202	49.2	62.9	59.3	79.8	160.4	89.7	61.9	132.8	132.5	196.5	142.3	61.1	113.4	82.2	161.1	89.4	107.4	80.1	85.6	18.1	118.7	88.4	126.4	72.8	178.4	167.4	110.7	97.1	215.4	116.2	100.4	84.3	149.9	120.8	114.8	81.4	157.6	101.2	92.2	143.5	130.7	88.9	202.2	156.1	177.7	174.4	94.5	149.6	122.6	217.6	61.3	109.6	170.1	274.9	120.4	128.4	200.9	82.8	94.6	205.6	133.7	46.5	125.8	67	103.3	87.6	141.2	55.9	160.5	147.8	46	160.4	77.2	160.8	111.6	225.3	135.9	123.2	162.4	86.9	119.3	97.4	60.2	185	164.5	76.3	135.6	49	123.6	220.3	107.1	75.1	105.2	80.7	199.1	50.1	72.7	102	95.4	125.9	106.5	145.2	151.8	101.2	36.5	134.9	41	147.5	131	120.2	61.6	74.7	160.4	156	115.3	60.9	88.9	202.1	120.6	86.8	114.3	112.3	131.3	133	126.8	27.3	50.7	78.5	137	54.8	50.6	80.5	99.7	63	119.2	0	205.6	107	108.6	124.5	83.4	108	54.7	209.3	92.8	129.4	154.3	61.1	130.2	163.6	184.1	206.7	116.3	206.9	116.3	78.8	57.5	136.8	122.4	109.4	164	158.4	56.7	77.5	86.6	197.8	209.5	107.8	73.5	96.2	138.8	181.4	157.4	133.7	97.7	143.4	74.1	84.8	67.4	111.7	38.7	116.7	159.7	242.5	156.6	83.4	377.3	162.1	80.7	110	103.1	222.9	107.8	140.5	77.8	60.2	115.8	89.1	90.3	222	70.2	74.3	99.4	112.7	106.7	131.9	85.3	147	92	122.8	135.7	105.9	195.6	207.3	199.1	98.3	185.7	85.1	34.7	133.2	117.3	102.9	89.3	151.6	184.3	135.8	100	81.8	147.3	61.4	66.9	94.7	101.1	100.2	165.4	126.2	138.6	145.5	68.1	153	95.5	121.5	201.1	66.3	113.5	121.3	122.1	0	129.2	182.9	301	117.8	135.6	139.6	174	90.4	40	136.9	107.1	126.7	81.8	127	155.1	98.5	164.3	241.7	101.9	190.7	121.5	93.2	199	69	102.5	168.1	202.2	119.4	36.9	155.4	150.8	110	179.4	127.9	77.3	99.6	116	165.3	81.4	114.5	90.9	210.5	67.9	167	136.2	67.2	64.1	218.5	42.4	134.2	60.9	43.3	68.4	55.2	55.3	124.9	74.7	35	109	40.8	61.7	88.7	99.4	81.6	57.1	113.4	56	107.8	81.5	51.3	79.7	42.4	46.4	75.9	62.8	72.1	85.9	76.6	74.2	78.8	97.8	69.6	65	79.3	58.5	44.6	103.8	72.7	41.4	36.3	65	59.4	45.4	14.8	78.8	46.2	49.9	53.8	41.8	77.2	44.2	54	43.4	26.3	49.1	145.3	157.5	161.9	66	151.6	56.7	91.8	129.4	97	129.9	84.9	72	229.5	103	66.7	109.7	85.6	26.5	48.7	135.6	117.8	149.4	97.7	83.1	68	77.3	69.4	69.6	136.2	34.4	81.4	57.7	52	40.5	83.1	41	124.1	42.1	146.2	71.7	120.8	96.2	100.5	99.9	155.2	193.7	140.6	54.3	71.6	41.3	48.9	99.9	63.7	46.8	107.6	60.8	92.3	103.3	99	97.8	42.3	87	109.4	71.7	39.9	102.4	92	136.3	98.5	134.5	156.3	91.1	65.3	110.5	105.2	89.4	10.1	5.5	65.6	58.6	61.7	36.9	49.4	11.6	23.1
WBGene00003041	lin-61	0	18.8	0	46.4	3	12.5	83.4	26.4	56.1	0	0	10.5	0	23.4	32.6	0	7.7	2.7	43.4	20.1	49.4	32.1	14.3	21.4	73.3	6.2	113.4	0	3.2	0	31.4	36.1	65.1	0	46.6	0	68.1	0	125.3	38.8	0	27.3	28.7	0	18.2	0	3.9	20.2	0	24.3	0	10.7	13.6	0	0.3	43.8	118.5	86.9	0	0	28.4	0	0	0	0	11.6	23.4	0	82.2	0	124.7	36.7	29.3	0	0	2.4	58.3	2.6	2.2	2.8	3.1	34	69.7	19.5	15.9	1.4	16.6	2.7	12	7.3	42.3	49.8	60.1	50.8	105.6	16	28.6	61.7	0	47.7	43.7	12.1	56.9	14.6	52.8	4.4	27.2	38	22.3	29.1	0	0	33.4	26.4	91.6	0	22	9.1	0	0	45.6	0	0	0	0	0	25.5	27.8	0	0	0	141.2	73.9	25.2	41.4	77.6	32.8	55.7	0	0	193.5	129.2	168.3	27	53.8	165.9	113.5	80	57.9	197.1	151.8	0	112.3	214.9	204.9	193.9	155.4	37	100.8	157.6	122.1	19	168.3	131.8	61.9	200	121.4	130	53.2	150.7	198.1	92.1	0	77.4	32.9	51.7	132.3	129.2	156.2	42.5	231.1	169	175.9	83.4	147.2	119.1	138.2	230.3	112.6	97.2	17.9	174.6	171.1	81.1	86.4	42.4	51.8	102.1	33.2	27.1	75.6	168.2	69.6	62.8	195.9	100.3	117.5	116.2	126.1	70.3	0	116.3	50	137	91.7	243.6	7.9	308.8	156.8	125.4	136.6	23.8	176.7	163.5	95.9	36.5	143	165.2	211.1	104.5	59.5	167.2	86.5	123.7	67.1	246.2	176.2	51.9	140.7	173.1	151.8	91.2	106.1	103.7	25	45	100.4	194.8	142.3	227.9	98.3	39.7	136.5	196.3	149.6	31	145	105.5	15	118.8	222.9	128.7	46.6	108.2	47.7	0	138.6	169.1	28.1	17.3	187.1	157.9	72.5	126.9	32.8	78.3	176.2	153.8	84.1	160.5	169.9	77.4	20.1	130.6	0.2	245.3	84	99.9	30.4	208.6	113.1	67.5	83.9	216	101.3	142.4	190.4	102.5	51.4	254.2	138	152.4	79.8	10.4	208.4	34.7	3.1	10	88.7	22.4	85.8	141.3	105.2	127.1	137.2	81.6	0	0	120.1	32.8	143.1	116	58.3	35.8	55.2	40.1	60.9	82.1	44.2	11.2	118.6	20.6	122.3	20.1	88	42.1	21.7	62.3	7.1	7.3	90.1	80.2	0	290.6	204.2	147.9	57.8	159.6	66.5	33.2	58.8	128.2	74.3	5.7	14.3	0	210.7	180	139.4	0	83.1	91.2	76.2	102.8	85.2	44.3	106.1	71.8	35.1	24.3	111.8	171	172.5	129.7	42.4	29.9	147.9	92.5	20.3	194.2	124.4	63.9	55	173.2	50	75.6	32.3	76	69.9	0	17.8	119.3	19.3	40	154.3	273.5	104.8	149.8	61	0	181.9	119.5	0	0	174	2.3	50.7	145.9	124.2	13.8	25.2	29.8	9.2	164.7	102.8	23	109.3	86.4	47.3	18	43.8	24.5	27.1	134.2	168.1	170.3	40	129.9	113.5	14.1	91.9	24.2	24.8	84.2	47.3	164.7	150.5	199	233.2	120.5	35.1	146.3	49.4	188.3	132.6	179.8	128.6	198.8	138.8	90.8	7.1	174	66.2	157.3	141.2	17.6	34.6	146.8	52.1	251.9	138.7	138.6	136.2	0	122.2	20.9	0	151.3	141.2	86.7	72.2	76	73.4	138.2	191	206.3	168.1	136.4	70.7	167.4	83.4	26.3	158.7	187.1	214.3	153.4	163.8	183.9	112.8	127.4	133.2	162.3	291.5	102.9	161.6	131.3	191.9	103	188.2	174.5	113.5	34.5	112.5	205.8	113.1	89.4	152.8	36.1	0	31.3	3.9	22.1	140	101	80.8	13	36	9.3	93.3	31.1	49	142.5	66.5	110.7	101.7	31.5	74.1	20.9	90.1	78.2	7.5	41.1	57.2	140.7	143.9	102.6	47.4	76.8	36.1	106.1	48.8	4.1	60.4	50.6	79.4	173.2	1	116.5	49.6	8.8	98.7	257.8	17.5	149.7	85	32	82.7	22.7	128.7	17.5	77.2	31.4	8.6	5.7	20.6	39.5	16.3	53.8	48.6	274.5	64.5	45.3	117.1	147	151.1	88.4	141.7	37.3	88	33.2	129.3	156.5	122.6	135.2	25.9	35.4	157.2	51.8	147.1	244.6	112.5	117.9	41.4	72.4	105.5	54.7	133.7	3.7	101.7	182.2	275.7	198.4	216.3	185.5	39.5	59.1	91.9	150.9	180.9	104.4	81.3	90.9	198.9	108.1	57.9	123.3	227	121.3	33.2	49.2	91.5	35.5	114.1	174.9	207.5	152.6	111	46.1	159.5	92.7	36.8	15.6	110.6	2.5	43.4	210.2	172.6	113.4	4.4	53.6	113.4	29	265.6	73.2	23.8	14.2	11.5	89.7	21.5	41.7	19.6	91.6	157.7	126
WBGene00003043	lip-1	0	25.2	0	30.9	19.7	16.8	0	0	0	0	0	14.6	18.8	46.2	4.3	0	0	0	13.5	10.8	0	11	0	4	21.7	9	0	0	0	96.4	0	4.6	0	0	67.9	0	0	0	38.4	0	0	0	12.5	4.4	1.6	9.3	20.5	0	0	29.2	74.2	53.7	0	8.3	0	35.4	0	37.8	0	0	26.7	0	0	0	0	0	0	0	0	0	13.2	0	0	0	17.3	0	0	0	0	0	0.8	0	14.8	0	0	0	1.8	5.7	8	2.3	0	17.4	0	12.9	0	0	0	0	42.4	0	9.7	4.9	0	4.8	0	13.9	17	0	15.5	0	0	0	6.9	64	0	0	0	12.7	47.5	0	0	0	0	0	0	0	18.9	3.3	0	0	0	0	0	0	0	0	0	0	0	0	2.2	0	0	0	0	0	0	5.3	5.1	0	0	0	0	0	0	0	0	0	0	0	6.1	4	0	0	0.9	0	0	0	0	0	0	8.3	126.1	5.2	0	0	0	0	8.8	0	17.2	0	4.5	7.6	0	0	0	0	0	9.2	0	0	0	0	18.5	0	10.8	5.7	0	10.7	0	18.3	0	0	0	0	0	0	0	0	0	0	11	0	0	0	0	0	2.6	0	0	0	0	0	26.2	40.5	0	0	0	0	0	0	0	0	0	0	0	0	0	5.5	0	0	0	4.4	18.6	6.4	0	0	0	6.2	0	0	0	0	4.3	0	0	4.5	8.6	0	0	0.1	5.6	0	13.2	0	0	0	10	0	1.6	0	10.7	2.2	7.7	16.1	0	17	0	0	0	0	0	0	22.2	0	0	0	8	9.7	10.3	28.5	0	0	0	8.9	0	0	0	0	0	0	0	10.7	0	0	0	1.4	0	1.9	0	12.7	0	0	0	0	0	25.7	0	0	0	0	0	0	0	0	0	0	22.5	0	0	0	0	19.6	0	0	0	0	0	5.3	4.1	0	0	0	0	0	0	0	0	0	0	0	68.9	4	0	0	0	7.8	0	0	22	0	0	0	0	5.6	0	0	0	43.4	0	0	0	0	0	0	3.9	26.5	0	0	0	10.4	0	0	21.6	8.7	0	0	0	0	0	2.3	0	0	0	0	0	0	4.9	0	0	15.1	0	0	0	0	5	0	1.6	0	0	12.3	6.6	0	19.5	0	0	0	0	0	0	2.4	11.7	10.8	0	10.6	0	12.9	7.1	0	0	12.8	0	0	3.7	0	0	0	0	2.5	11.3	6.4	16.1	0	11.9	4.3	0	0	10	18.8	4.8	0	6.2	0	0	17.1	0	0	0	0	0	0	2.4	0	0	20.9	13.5	0	4.5	34.3	17.7	2.7	0	0	0	0	11	11.7	0	0	0	0	0	0	0	8	0	0	6.2	0	11.3	0	0	5.6	1.4	27.2	0	0.5	0	0	0	0	0	0	0	0	0	0	0	0	2.7	8.3	0	0	0	1.2	0	5.4	0	0	0	8	5.3	4.7	0	0	6.4	10.4	3.6	4	0	0	6	0	0	0	11.4	0	3.8	8.2	2.9	13.1	0	2.6	0	0	0	7.6	0	0	15.2	13.1	12.2	7.2	0	17.7	0	4.1	3	6.8	11.6	1.9	0	7.9	2.4	0	0	0	3.7	0	4.3	0	0	0	0	0	0	10.4	0	0	0	0	0	4.4	1	0	9.3	0	0	0	0	2	5.7	0	0	0	0	6.1	0	0	0	0	0	0	0	4.9	0	0	0	0	0	0	0	0	0	3.7	0	0.8	5.5	0	0	2.5	0	0	6.7	3.4	5.4	8.3	0	0	1	3.5	0	9.6	6.2	0	8.5	0	0	12.8	0	9.8	0	0	0	19.1	0	2.2	17.1	0	26.8	10.3	8.6	13.5
WBGene00003044	lir-1	92.5	220.8	112	93.8	52.8	87	274.1	217.7	64.4	41.7	202	74.1	55.1	48.8	45.2	83.8	11.2	25.8	133.1	105.7	71.9	86	24.8	80.3	147.7	193.4	97.5	0	52.9	161.9	56.7	262.2	120.1	110	172.3	285.4	308.9	22.6	75.8	441.1	123	109.7	25.9	73.1	52.6	45.3	28.4	114.9	124.8	363.2	511.5	16	165.2	266.3	157.6	55.1	167.8	123.9	12.9	258.6	325.6	94.4	507.8	483.2	99.7	0	71	0	62.7	130.9	107.3	96.2	9.4	77.5	35.2	340.8	220.7	172.2	26.7	127.8	99.5	232.6	155.1	65.1	170.7	356.7	19.3	10.4	9.8	12.5	295.2	56.2	163.5	99.6	138	58	94.2	86.2	91.7	109.3	117.3	140.8	0	40.8	45.4	55.3	127.8	129	82.1	51.2	137.6	166.1	6.2	70.3	285.8	127.5	27.7	20.5	0	72.8	96.2	137.9	60.1	49.2	45.1	76.8	203.4	134	0	224.5	131.5	0	182.4	339.9	102.6	104	80.5	120.6	282.4	272.3	144.1	78	222.2	140.3	153.4	507.8	86.4	228.4	162	70.7	126.4	314.3	232	99	327	117	189.8	440.8	16.9	165.3	181.3	151.8	119	195.2	197.9	152.3	102	57.2	206.1	33.6	79.4	180.2	211.4	237.4	143.4	107.9	31	69.8	163.2	0	141.7	79.5	193.4	158.8	49	34.5	76	102.4	148.2	128.3	127.3	96.3	229.5	101.3	110.6	159.7	144.9	142.8	92.2	566.8	160.7	83.3	251.7	285.6	155.6	213.4	244.6	108.4	86	95.4	79.5	130.8	98.5	115.2	115	250.6	261.9	124	133.9	212.1	366	527.4	200.2	202.4	266.2	225.5	149	46.3	122.4	208.6	282.9	91.4	169.3	131.4	160.4	136.5	154.8	66.9	178.5	67.5	116.7	180	112.4	181.5	245.7	123.1	201.8	128.6	157.6	82.8	168.2	103.3	277.5	148.2	170.5	179.2	183	155.9	88.1	69.1	112.6	162.2	102.1	132.9	127.5	109.6	130.4	160.6	147.1	137.1	122.3	125.5	133	186.2	186.1	208.3	84.6	57.5	146	167.3	315.7	110.8	131.7	252.5	217.4	145.6	113.8	162.1	82.7	19.2	121.7	99	223.6	70.5	83.3	163	69.9	165.4	214.6	109.1	59.8	198.7	387.1	302.6	89.6	273	268.6	188.6	335	265	223	95.2	70.7	152.5	80	149.3	119.2	233.1	481.1	345.4	0	280.1	123.9	216	355	277.3	179.2	273.4	217	292.1	234	257.9	97.4	75.5	233.6	221.3	292.8	300	219.7	296.4	57.7	106.4	260.7	139.1	100.3	129.1	144.6	131.4	237.3	324	105.9	0	161.2	64.2	448.5	477	84.7	166.4	192.8	132.8	173.8	141.4	64.1	140.9	123.9	142.8	138.9	329.8	410.2	213	82.6	110	54.1	354.1	391.4	335.2	177.7	183.3	303.3	128.1	199.5	68.9	67.6	176.8	152.9	122.6	166.4	189.6	345.2	225.6	294.9	301.4	247	248.6	83.8	199.5	63.7	168.9	89.6	91.8	122.1	203.2	0	272.2	432.5	296.2	317	276.4	285	177.8	232.5	390.4	283.4	80.1	104.5	62	336.8	197.7	295.4	227.5	329.8	240.8	183.4	222.1	142.7	193.5	215.6	107.3	81.5	139.2	315.8	354	318	54.6	74.6	105.7	111.2	111	73.2	161.5	156.4	293.2	631	110.7	203.6	122	88.5	117	227.8	107.6	267.9	161.6	404.9	168.1	206.7	189.7	286.5	184.5	171.5	65.5	206.9	143.3	204.3	0	183	174.6	131.6	145.6	194.7	182.1	149.7	196	49.9	103.9	55.9	210.2	154.9	247.5	210.5	101.6	250.4	200.9	178.2	117.2	77.5	142.2	149.2	217.5	161.2	212.2	85	165.6	113.8	203.4	188	137.7	467.3	632.6	149.2	132.2	157.5	86.6	247.4	175.8	207.9	501.6	138.7	197.2	130.1	215.7	226.5	329.9	86.2	92.3	397.4	162	156.1	255.1	163.2	162.5	386.7	79.9	87.4	128	119.9	121.2	78.4	41.8	73.6	79.5	102.4	158	82.2	83.5	100.2	107.2	63.9	108.9	102.6	48.3	100.4	46.5	105.4	17.9	46.3	103.2	53.3	135.3	135.7	116.8	158.5	76.9	79.7	94	67.2	78.3	100.5	28.1	141	68.5	123.3	36.5	21.9	24.1	27.4	8	18.6	33.1	48.6	75.6	91.4	78.4	145.9	102.8	126.5	122.9	59.1	108.1	181.7	59.5	82.3	100	101.6	172	144.2	61.4	120.4	243.8	159.2	173.5	209.7	166.6	111	229.3	88.9	0.1	209.4	51.9	75.8	101.9	57.3	85.8	75.4	112.2	174.8	95.3	50.8	65.4	62.4	148.4	85.7	162.5	118.1	97.2	48.9	117.5	140.3	77.8	112.8	87.1	114.2	64.2	93.3	121.2	128.9	124.2	90.8	140.1	122	130.5	68	128.8	116.5	106.4	88.1	78.3	69.3	111.8	77.1	199.1	86	57.4	107.6	145.2	134	161.7	134.6	105	187.2	103.8	192.3	185.1	159.3	107.2
WBGene00003045	lir-2	262.7	147	88	80.6	153.6	261.9	205.3	359.9	151.8	118.8	108.9	180.2	128.5	137.1	56.7	110.2	45.5	183.4	197.4	124.8	78.9	135.4	0	126.8	64.5	216.6	213.9	344.3	214.5	188.9	231.8	309.8	33.2	628.5	81.6	236.4	32	99.6	72.5	110.4	0	168.8	56	43.5	25.4	24.7	38.1	106.9	117.1	181.8	92.5	136.9	453.6	137.7	248.7	159.4	203.1	349.4	171.4	241	239.3	266.5	163	99.7	199.2	12.5	84	44.3	50.5	44.3	62.8	295.6	31.6	75.2	134.1	34.4	188.9	44.4	0	23.4	23.1	218.3	202.1	217.7	137.7	82.7	40.3	17.7	21.2	22.4	99.8	42.8	264.4	166.9	319.4	81.5	121.4	0	202.7	125.5	155.8	46.5	0	35.6	198	179.2	88.9	91.9	109.9	199.6	33.8	137.6	71.9	348.3	74.4	131.2	129.4	74.8	86.8	122.5	297.8	304.9	218.1	261.7	0	411.6	146.6	258.7	0	129.6	231	273.1	308.1	73.5	0	147.7	35.9	220.9	65.4	43.5	33.2	197.3	140.8	212.7	174.8	209.2	108.8	148.3	248.7	180.6	180.5	490.5	113.9	168	320.8	102	178.9	115.9	147.4	194	146.2	314.9	167	154.6	251.6	142.5	265.8	123.3	284.9	83.7	139.8	102.2	373.5	106.6	160.1	141.1	74.4	193.1	253.3	190.4	179.4	59	146.5	167.4	118.9	132.6	55.8	166	111.6	154.6	188.1	178.8	103.2	175.4	211.9	193.7	212.2	208.8	281.6	224.8	210	86.4	277.1	308.1	125.3	178.1	188.7	121.1	163.5	133.7	160.5	142.6	181.4	173	125	164.2	169.4	132.1	167.5	197.2	161.7	217.1	155.2	174.2	293.9	177.2	145.9	206	146.6	211.2	79.3	118.7	141.1	152.9	96.2	157.4	147.2	195.5	197.3	112.1	150.9	115.7	232.9	112.3	245.2	228	71.3	82.3	148.1	224	147.1	373.3	133.7	159	228.2	177.2	196.6	130.1	203.5	65.4	179.3	163.2	163.8	98.8	135.2	361.1	137.2	138.7	183.7	226.1	130.2	120.5	203.7	191.4	202	312.2	132.2	240.9	188.5	113.4	178.3	79.7	189	102.1	329.8	198.7	199.6	124.6	114	198.8	155.1	220.5	176.5	156.1	187.6	185.9	248.9	154.3	71.5	119.9	199.3	116.6	193.4	204.1	101.7	84.8	40.2	35.4	87.2	58.5	144.4	64.8	116.7	64.5	115.3	171.7	275.4	170.2	215.3	57.8	55.7	120.2	218.5	62.5	167.1	62.9	81	95.7	129.5	78.9	73	48.6	159	103.7	89.6	109.7	84.5	59	85	63	55	53.9	238.2	112.5	149.3	138.1	122.1	131.9	211.3	120.3	243	157	5.9	130.9	56.9	40.4	63.6	129.3	186.7	240.6	222.2	206.6	167.6	101	178.1	373.2	186.1	47.2	161.7	142.8	118.3	164.6	131.6	131.5	119.3	151.3	180.7	220.2	131.6	149.2	105.6	217.3	218.6	162	219.4	188.9	294.7	111.1	154.2	68.8	64.8	101.4	64.6	49.2	109.2	238	108	116.1	169.7	283.6	176.1	245.4	388.3	146.9	188.4	131.3	116	97.6	170.7	79	42.5	148.6	50	88.7	213.1	82.9	87.6	81.8	82.5	93.8	82.2	40.1	57.6	100	109.6	96.5	420.9	136.1	150.1	266.1	39	70.5	61.9	107	165.5	89.9	53.7	271.6	129.4	166	253.3	151	282.9	136.5	194.1	126.1	190.2	69	178.3	304.4	345.6	146.7	104.4	144.1	144.7	196	224.5	170.7	384.1	61	92.6	163.2	215.7	303.8	168.7	435.4	316.9	104.7	156.5	270.7	159.3	187.7	165.7	104.4	144.3	205.2	153.7	192	300.7	176.6	162.5	204.9	207.1	138	137.6	134.3	198.6	189.5	109.6	172.7	117.9	111.3	105.7	143.3	132.7	108.5	204.9	131.6	128	158.9	169.2	299.3	114.2	233	124.8	221.3	81.5	59	132.2	12.8	45.2	63.2	128.3	220.8	47.9	32.8	37.7	56.8	135.1	79.3	74.6	25.3	98.6	103.7	128.9	91.1	133.4	54.4	123	77.8	115.3	97.6	61.9	59.5	96.2	123.2	106.3	105.1	95	120.8	132.4	95	156	116.3	77.7	106.4	79.9	71.6	141.8	122.5	115.9	81.2	18.8	74.4	99	100.5	98.8	64.3	95	50.6	148.5	37.2	55.4	21	32.2	42.4	52.3	39	57.9	70.8	147.6	136.8	144.5	124.4	199.8	64.7	88.6	117.6	123.3	189.8	201.6	104.9	180.1	166.4	151.3	94.1	85.1	117.4	165.9	110.9	189.3	89.5	136.2	115	122.8	124	135.9	118.7	0	102	168.5	119.9	145.3	101.5	38	96.1	177.3	180.2	116.3	110.9	97.4	99.7	156.7	126.8	75.5	113.8	121.6	104.5	64.6	44.5	109.7	88.8	84.8	173.7	150.9	136	63	106	44.4	136.8	110.6	95.3	143.8	91	96.9	166.1	118.8	126.5	89.6	217.8	138.9	113.9	72.4	91.4	98	122.3	215.1	124.1	135.6	51	215.9	50	97	62.1
WBGene00003046	lir-3	38.6	71.4	8	24.7	0	31.1	41.9	122.2	0	35.1	0	0	81.1	65.4	0	0	0	7.9	25.2	36.1	27.2	80.7	0	55.8	27.5	21.9	0	0	0	5.3	0	61.4	47.3	0	58.8	0	0	0	41.5	76.1	18	5.6	13	12.7	13.6	23.2	6.4	39.2	26.6	112.9	80.3	12.7	17.5	0	104	52.8	0	81	8.5	72.2	7.5	0	0	0	114.3	0	36.8	0	48.6	0	0	27.8	0	4.8	40.7	0	20.3	26	24.6	10.6	1.9	0	46.6	32.3	39.6	46.2	7.7	2.8	0.2	2.5	19	11.1	21	11.8	10.2	16.9	24.3	0	0	0	33.2	7.2	0	1.5	62.4	5.2	21.9	9.6	21.1	0	0	0	13.7	0	0	0	100.5	25	124	5.3	0	0	52.9	42.7	76.2	0	9.3	7.1	0	0	90.8	39.8	0	7.9	64.6	0	0.2	0	36.9	29.2	0	6.9	7.7	28.2	42	29.6	15.9	37.4	8.4	0	7.7	68.9	6.8	12.6	32.8	0	20.6	19.4	35.9	6	40.1	52.4	5.2	30.9	21.2	6.5	50.6	9.3	5.9	43.3	26.3	18.7	0	48.7	80.8	79.3	0	9.9	23.1	81.5	33	0	8.7	76.2	7.7	24.1	22.9	44.3	19.9	12.5	13.1	47.2	27	69.9	25.8	112.1	23.2	51.8	0	14.6	37.8	14.4	14.1	13.5	0	52.1	6.4	16.1	12.1	13	18.2	13	10.9	20.5	0	13.7	9.3	45.3	0	47	34.6	54.4	0	22.3	65.9	45.6	39.4	5.2	6	21.9	8.1	7.1	8.7	9.4	8.3	0	33.8	0	6.9	2.4	25.2	59.7	31	43.4	8.3	45.2	21.6	0	4.7	13.2	32.4	63.1	19.8	26.1	39.6	46.1	42.4	31.3	64.9	0	10.5	37.7	29.9	10.7	38	13.8	14.1	41.1	34.5	38.8	18.7	28.5	40.9	24.3	28.2	14.5	4.2	14.1	22.5	39.6	6.4	0	65.6	0	18.1	0	6.1	22.9	40.5	9.7	17.6	33.2	27.8	32.4	8.1	26.5	50.7	0	8.6	18.2	0	0	19.6	91.5	0	0	0	0	0	9.5	0	0	4.3	45.8	21	44	65.7	0	7	14.9	0	23.1	0	5.7	6.1	2.3	9.3	14.6	64.3	10.2	3.4	22.3	23.9	26.5	4.5	18.4	5.8	2.1	4.5	0	3.9	0.6	73	13.8	21.5	3	18	3.8	0	15.1	46	0	0	3.5	16.8	0	0	6.6	71.1	71.2	30	29.2	0	14.6	31.1	68.5	62.3	19.6	45	0	19.9	18.2	8.6	5.1	25	65.9	24.5	48.2	59.1	0	20	27.8	86	47.8	15.8	13.6	14.3	17	1.4	0	0.2	13.7	11.6	1.2	16.4	47.4	20	8	6.7	38.9	15.6	35.9	0	0	5.8	52.6	13.7	7.5	3.9	10.9	5.1	0	3.3	32	59.7	11.5	9.2	8.2	10.4	2.1	12.3	3.8	4.7	11.3	17.1	32.2	0	20	19	0	29.8	5.4	7.9	7.3	0	0	78.7	38.7	22.9	23.4	30.1	23.5	21.7	52.6	41.6	19.9	0	2.7	32.8	12.2	90.2	26.4	33.1	43	27.6	42.3	0	16.8	21.8	0	15	23.3	48.4	0	21.4	69	77.2	16.7	30.9	108.7	36.6	9.3	0	0	14.5	30	28.5	36.4	18.3	40.1	23.9	102.3	50.4	70.7	17.2	29.7	25	16.3	32.3	40.1	0	41	3.4	51.5	28.1	37.5	25.8	20	0	16.3	25.2	134.6	11.3	14.4	55.6	39.5	2	37	0	0	0	8	74.3	22.9	14.9	1.9	0	15.8	35.5	2	0	42.3	40.4	26.7	59.1	60	48.3	26.6	33.5	45.4	15.3	44.1	21.7	20	23.2	19.2	5.1	17.5	43	7.2	61.3	16.4	28.3	15.4	33.7	17.6	38.9	30.9	33.2	31.8	13.4	8.1	5.7	18.5	53.2	13.3	50.8	20.1	54.9	28.7	19.4	0	2.9	2.9	5.4	0	2.9	0	2.9	4.1	26.9	12.3	0	20.5	12.5	0	0	24	27.9	0	7.7	40.1	24.8	44.5	16.6	77.1	15.3	24.1	8	0	7.7	11.7	35.3	42.4	60.2	9.6	25.3	29.7	14.4	0	27.8	18	3	6.7	30.7	15.8	19.3	0	22.7	35.8	17.9	50.6	23.2	6	55.8	35.7	0	16	34	49.9	34.3	18.4	18.1	0	0	23.6	37.7	26	36.3	37	15.9	43.8	38	24.7	15.7	34.3	0	17.5	4.4	6.9	55.7	17.5	7.8	43.9	0	34.8	33.2	33	8.3	23.7	15.7	8.7	0	0
WBGene00003047	lis-1	17.7	20.3	29.6	29.3	7	74.8	43.2	0	47.9	43.8	0	61.7	0	24.6	0	37.2	0	0	16.1	20.1	27.6	44.4	37.4	37.4	69.4	30	68.1	57.5	0	33.6	47.3	49.1	66.2	80.7	145.8	39.8	42.7	13.3	23.4	0	3.6	16	6.1	13.7	7.6	12.5	21.3	67.2	76	47.5	34.2	44.8	29.7	33.1	66.5	34.2	195	518.1	0	48	59.1	0	0	74.9	87.3	0	58	0	0	53.5	6.6	58.9	48	23.2	0	2.4	31.2	19.2	17.1	20.4	9.2	107.1	76.9	29.2	38.9	86	8.3	21.7	14.6	11.5	27.7	12.5	70.9	8.1	4.8	5.5	54.2	56.5	96.5	32.2	29.4	20.1	0	120.5	129.7	100.2	11.9	51	20.8	0	2.5	0	52.9	60.3	0	0	313.4	92.6	80.9	50.5	0	115	41.2	45.6	50.1	204.3	6.5	21.3	0	82.9	79	6.7	0	3.1	0	0	65.2	0	46.5	40.9	28.5	0	9.5	0	0	4.9	6	1.4	5.3	46.2	3.1	28.6	0	27.8	12.7	0	6.7	8.5	0	29.5	0	10.5	15.1	16.2	31.5	3.2	0	0	0	0	2.6	11.4	34.3	2.3	37.2	0	0	0	13.1	24.7	54.1	7.9	31.5	236.3	15.7	14.8	0	22.3	14.9	17	0	0	2.9	31.4	3.7	31.3	9.9	0	90.9	5.6	0	5.1	11.2	16.5	0	0	0	0	8.8	0	28.5	2.1	10.1	10.7	0	9.2	8.7	11.7	9.4	0	0	37.7	6.1	7.8	19.7	62.5	4.4	7.8	3.8	8.6	18	0	0	2.2	19.1	30	0	0	6.9	16.6	5.5	4.1	20.1	0	14.6	10.4	0	0	10.5	9.1	3.4	30.9	14.2	0	0.7	41.4	10.4	7.7	49	10.2	51.5	5.7	16.9	25.1	8.4	0	16.9	0	20.3	40	7.8	13.3	10	9.8	45	10.7	0	0	5.6	0	0	0	68.8	37.1	32.7	0	4.2	11.6	30.7	19.6	8.1	26.9	6.4	0	0	17.8	12.1	5.9	15.2	57.7	28.7	0	0	15.9	18	15.5	7.2	15.3	17.7	6.2	11.8	0	12.8	8	21.8	20.5	20.1	34.6	42.1	0	0	4	0	35.3	16.9	14.4	20.2	0	17.7	15.1	4.7	19	41.3	0	0	0	24.4	20.6	8.7	19	16.6	14.3	47.9	7.1	14.8	17.7	14.9	0	0	22.5	13.7	0	56.9	10.2	40.9	0	19.2	0	0	41.3	19.3	27.3	0	34.5	0	59.9	14	25.6	27.7	25.6	0	9.6	20.1	13.5	8.4	34.7	4.2	16.8	9.4	0	5.6	44.4	61	2	64.7	33.5	43.2	13.6	2.9	8.6	5.2	18.8	12.9	14.4	0	5.8	18.7	5.4	14.8	17.4	0	22.4	64	0	0	24.7	20	1.8	9.6	12.5	29	29.1	17.8	13.9	1.5	21.3	1.4	15	14.1	13.6	6.5	2.4	8.7	2.6	8.4	13.1	0	7.6	18	53	23.1	16.3	4.5	0	10.8	0	20.4	0	0	9.8	39.1	8.1	51.1	18	9.7	7.2	35.2	14.5	1.6	30.4	46.6	4.9	42.6	15.7	3.7	34.4	43.3	6.7	0	8.1	4.6	17.8	26.9	0	14.9	25.2	56.8	5.8	4.5	32.1	48	0.7	22.6	3.5	15.2	5.7	6.1	11.6	0	39.4	10.8	59.8	5	0	20.3	12.2	0	7.3	14.2	8.3	3.6	4.8	29.2	0	6.3	0	9.8	4.3	6.7	13.1	11.3	63.2	18.7	23.3	0	5.4	25.5	78.2	0	5.1	7.7	9.3	19.7	19.3	0	14	5.7	41.5	0	4.9	0	0	8.6	11.1	8.2	22.2	18.1	0	11.7	2.6	6.1	2.8	19.6	8.3	25.3	30.6	19.1	8.3	20.1	2.3	35.9	9.3	5.3	8.9	9.5	10.7	22	4.4	6.4	2.6	3.8	5.1	23.3	19.7	21.6	28.6	0	17.4	17.5	25.2	17.1	8.1	9.6	8.9	6.7	9.1	6	25.8	2.4	9.2	27.1	44.2	27.3	0	42.4	0	0	25.7	0	0	6.1	0	0	1.4	10.7	18.7	0	0	1.7	35.3	8.5	6.8	46.6	11.8	4.7	0	4.9	15.7	0	0	27.9	10.4	14	13.6	13.3	11.8	0	6.8	24.9	13.4	29.9	19.4	26.4	9.8	5.6	8.2	14.5	17.9	8.9	0	13.4	6.5	23.9	38.1	6	5.8	4.1	14.3	0	14.3	27.6	11.1	6.2	12.7	5	29.9	10.5	2.7	21.6	36.2	12.9	21.3	22.6	24.9	25	0	17.8	10.9	11.5	8.4	0	32.4	25.8	6.1
WBGene00003048	lit-1	215.2	104.7	0	38.3	21.2	154.7	123.5	277.8	311	78.2	143.8	258.1	198.7	0	31.9	182.3	290.9	156.5	135.6	71.6	105.9	131.3	14.9	35.7	67.7	49	168.6	107.8	241.4	205.9	90.1	394	43.5	147.6	56	0	2.1	2.6	0	520.3	66.2	123.4	61.9	63.1	67.5	34.6	61.6	175.3	216.9	203.9	219.9	44	144.8	173	201.8	215.4	57.4	208.7	0	446	444.2	31	752.8	556.4	66.8	8.2	482.2	78.2	631.1	445.8	25.2	153.6	60	284.7	121.2	226.5	331.4	224	0	118.1	51.7	326.2	91.9	85.9	59	569.7	73.4	26.9	16.2	18.9	1098	38.9	260.1	693.1	401.3	381.2	285.3	134.7	224.2	138	213.7	130.4	508.8	394.6	181.1	198.5	459.5	257.8	316.4	367.4	254.4	101.1	349.9	241.2	271.6	498.5	177.3	103.8	22.2	211.5	213.4	161.5	247.7	320.3	13.6	260	314.6	137.5	0	197.6	254.4	145.6	195.4	409.8	0	186.7	89.2	281.6	684.8	0	0	203.6	438.9	445.8	366.9	533.2	412.7	442.9	485.9	219.6	576.5	335.9	562.2	402.4	181.2	395.4	377.4	730.5	300.4	344.1	411.8	512.6	207.5	349.6	430.6	468.7	156.9	374.1	311.5	239.3	398.2	345.7	349.7	408.5	549.3	192.9	111.5	231.8	562.9	522.7	138.8	116.3	268.5	639.2	202.8	203.7	220.3	303.1	317.6	589.2	246.6	343.1	209.5	240	590.9	248	327.5	434.1	128.3	274.4	230.2	313.3	496.5	366.8	371.7	368.9	496.6	460.6	239.6	441.3	249.7	352.4	679.3	270.7	385.3	321.7	722.3	277.2	250.7	566.9	714.5	739.6	309.9	415.5	372.6	519.7	481.1	390.6	281.7	345.6	398.2	219.7	367	350.1	158.6	257	303.7	170.8	271.9	209.8	497.5	462	191.3	279.4	281.7	203.8	274.2	221.7	239	374.3	328.3	328.4	478.1	274.7	491.9	436.8	354.7	498.6	129.9	289.3	367.8	438.5	265.5	417.7	464.8	167.4	260.1	272.7	110.6	128.1	260.3	202.2	199.1	228	176.2	387.7	370.3	260.1	529.2	397.6	469.9	580.6	315.5	736.8	524.1	342.1	312.3	621.5	532.1	284	416.9	555.5	521.5	257.6	147.8	354.2	286.8	473.6	153.4	258.4	253.3	677.8	442.5	439.8	274.2	487.1	437.9	197.2	329.2	370.4	206.5	146.8	348.2	362.7	289.8	398.8	164.4	236.1	494.3	591.5	101.6	485.5	280.4	409.1	336.2	315.5	260.2	324.9	168.3	320.8	407.9	292.2	909.3	395.9	352.7	282.8	296.3	360.2	260.5	244.3	173.9	59	440.5	326.6	294.4	279.5	249.3	510	876.8	1036	779.4	197.6	493.4	240.5	727.6	792.6	283.9	421.7	463.3	238.3	173.6	685.2	83.4	263.5	659.9	499.5	470.7	1019.3	517.1	119.9	153.1	224.1	297.4	654.2	857	435.5	375.5	495.1	529.1	195.4	346.8	117.2	102.4	399.2	148.4	291.9	13.2	166.4	368.1	616.9	409.4	270.7	372.3	277	247.2	207.7	213.5	286.5	589.5	220.1	271.3	469.1	32.6	193.2	303.8	656.8	361.6	321.8	366.9	266.9	320.7	515.5	375.3	411	443.3	170.6	244.1	430.4	307.4	359.4	340.6	215.6	323.6	278.5	409.7	418.3	826.9	319.2	425.4	30.2	251.5	400.5	410.4	163.9	112.5	122.3	293.5	227.5	184.6	482	211.9	725.1	600.6	223	374	335.4	183.7	265.3	559.5	503.1	342.9	445.7	812.3	251.6	319.5	251.6	317.4	335	310.5	326.2	341.9	274.7	521	345.4	303	342.9	369.7	271.4	364.5	222.5	303.9	329.7	158.6	195.4	186.7	463.7	404.7	578.9	162.8	255.7	435.1	322.9	532	285.1	269.9	409	465.7	350.3	455.1	491.6	144.2	271.8	250.6	592.2	453.3	635.4	481.9	716.3	271.9	401.3	487.1	342.5	640.3	428.8	406.9	526.8	300.2	289	479.3	290.8	267.7	441.7	172.8	203.9	268.5	204	303.6	229.4	274.6	257.7	329.3	269.6	373.2	337.1	372.2	314.6	347.2	350.4	374.7	450.4	352.3	382.9	228.6	373.3	269.6	273.4	264.3	310.7	226.5	368.8	407.7	579.9	349.3	393.5	239.8	277	371.5	364.1	218	345.6	269.3	260.8	359.2	310.7	358.7	476.2	332.8	554.4	284.7	396.3	452.1	183.9	71.4	182.4	151.6	197.9	169.2	109.9	156	459.6	577	653.9	370.2	461.8	349.2	525.4	440.1	402.7	352	378.5	562.9	481.8	388.2	610.6	363.9	558.6	359.7	442.9	561.5	577.4	362	256.6	444.2	393.8	443.7	324.9	706.8	536.1	0	143.7	406.8	329.7	277.5	398.8	599.5	435.2	211.4	325.1	331	294.8	425.9	564.1	382.5	382.6	668	415.9	257.7	442.1	413.5	643.1	470.9	653.9	221.2	289.7	245.6	389.1	583.8	425.7	203.8	444.2	321.8	469.3	526.6	467	459.8	269	318.8	476.8	294	111	521.1	301.9	217.7	422.1	297.7	454	441.1	537.6	279	383.9	578.5	80.4	35.9	22.5
WBGene00003052	lmn-1	405.4	0	780	480.6	581.1	71.4	32.8	304.8	7.4	420.7	23.6	0	226.9	260	422.3	25.8	12.9	113.3	486.9	548.8	719.1	990	773.5	1116.9	706.8	1360.6	358.7	0	91.4	144.4	0	389.2	303.3	271.9	48.1	115.2	714.3	208.7	774.9	0	1032.4	214.1	96.9	95.1	141.6	104.4	89.5	141.2	896.8	80.5	117.7	0	93.1	264.2	111.5	7.3	229.9	186.9	301.8	111.2	187	187.5	0	64.7	0	0	66.1	0	74.9	32.4	424	105.9	113	366.1	20.4	447.4	27.5	0	0	5.6	13	164.8	628.4	632.1	252.8	217.2	38.3	74	91.6	42.4	108.5	1337.5	78.9	268.4	159	395.9	327.4	574.5	88.6	728.5	456.5	6.2	324.2	45.6	1283.8	73	73.3	119	157.5	1405.8	104.7	121.1	53.1	180.7	255.9	48.6	293.1	1101	91.9	29.3	184.1	112.3	304.5	154	377.3	280.8	41.3	252.5	69.4	91.2	71.4	82.9	95.1	55.4	0	321.2	195.1	20.6	241.3	604.3	606.4	336.6	245.1	152.5	42.6	79.3	209.5	105.8	164.1	440.5	98.8	36	27.2	265.6	181.6	295.5	189.1	56	301.1	339.6	356.8	212.8	166.4	264.7	542.8	129.9	517.3	404.1	418.7	365.4	107.6	61.1	76.6	83	198.5	268	238.7	331.5	111.6	102.7	199.9	307.9	96.1	157	333.5	262.9	140	137.3	116.8	520.6	905.1	189.2	105.4	121.4	206.3	499.3	487.3	74.8	335.3	228.5	346.9	404	82.9	69	204.9	119.9	64	111.6	256.7	111	77.3	149.6	238.4	202.4	42.7	106.7	124.7	331.9	363.3	192	111.4	99.6	268.4	367.5	103.7	163.8	56.2	255.4	252.6	130.9	195.5	251.3	85.9	139	434	494.3	474	542.9	366	627	477.3	195.8	315.2	352.8	237.9	101.9	105.3	377	235	261.8	606.3	314.7	99.1	226.6	150.3	180.8	138.5	233.7	792.9	252.5	319.9	82.2	319.7	84.4	308.4	624.8	268.8	80.9	729.6	261.6	221.7	214.2	429.8	207.1	417.1	294.3	252.9	267.3	88.4	228.8	91.4	53.6	44.5	74.3	36.7	346.7	162	134.5	476.8	360.6	188.2	93.8	63.4	522.5	468.6	151.4	25.8	108.7	319.1	165.1	221.3	141.2	25.9	89.4	80.6	177.7	0	13.5	175.1	47.3	305.2	272.3	157	89.8	141.1	321.4	399.7	307.9	46.4	98.1	158.2	101.7	38.9	58.6	141.1	42.2	236.4	122.4	0	37.7	77.9	35.6	78.7	219.4	75.6	76.7	37.1	96.5	113.2	32	554.1	733.4	109.3	675.7	258.7	238.5	171.8	242.6	170.2	101.3	49.2	233.1	49.3	183.4	58	0	450.4	199	91.9	299.6	633.4	88.2	173	322.6	32.2	253	123.6	156.8	80.4	63.6	463.8	308.9	225.3	87.8	37.9	161.6	119	270.6	220.6	184.7	88.5	351	484.3	116	221.4	287.3	747.4	408.1	135.9	31.5	57.5	174.5	65.9	40.4	270.8	336.8	230.5	260.1	204.3	410.6	240.6	103.4	0	28.1	299.4	33.3	43.3	292.9	243.6	27.7	34.9	336.9	71.9	183.9	84.5	555.2	111.9	118.3	42.1	24.3	90.3	55.9	17.4	253.9	159.1	5.1	106.1	111.8	272	669.7	217.7	0	45.7	607.5	779.8	622.6	327.6	470.4	395.8	186.9	166	145	146.8	193.8	78	120.8	411.5	575.2	242.2	141.8	122.1	165.5	64.9	528.2	140.9	524.6	227.6	136.5	96.1	500.2	308.8	454.9	156.1	49.3	91.5	200.8	112.6	372.4	125.5	184	213.8	109.1	818	614.2	417	252.7	107.4	98	2.6	273.6	63	146.6	90.1	391.5	328.9	172.7	101.2	378.6	574.7	340.3	464.9	291.3	149.5	114.2	58.9	83.2	265.2	123	450.7	222	133.5	36.3	184.3	344	97.7	70.5	105.9	216.4	53	72.4	27.5	45.6	500	141.3	253.4	20.6	9.1	76.3	259.8	82.5	10.4	246.8	250.4	167.5	104.8	90.9	124.7	75.5	145.2	62.2	48.1	87.4	172.1	316.9	219	99.7	114.4	193.2	185.1	140.7	88	59.7	104.1	146.7	248.5	243.7	119.9	133.8	77.4	161.4	69.2	207.9	188.3	216.9	135.8	116.3	134.7	140.6	126	88.9	128.3	83.7	40.3	77	65.1	117.8	68.6	67.4	75.2	283.6	148.9	186.4	253.4	160.6	348.4	175.7	110.3	157.1	117.9	1552.7	179.9	315.1	162.8	153.2	591.8	112.3	338.1	109.7	155.2	222.3	71.5	124.1	190.7	77	145	278.3	107.7	101.9	614.7	495	266.8	232.2	277.7	364.5	120.6	340.1	592.4	313.1	295.6	140.1	171.1	91.8	198.9	50.4	44.2	142.5	330.3	221.4	131.6	135	97.9	98.4	534.7	532.7	327.7	236	165.8	195.5	326.2	135.6	75.8	189	145	146.5	199.2	265	197.3	126.1	359	503.6	76.1	106.5	159.2	78.3	134.3	131.5	48.1	106.2	109.4	151.2	114.1	276.6	495.1	425.4
WBGene00003053	lmp-1	101.1	44.3	252.8	136.4	149.3	221.9	158.7	171.3	238.4	206.7	0	213.3	179.3	224.3	516.8	153.2	161.5	120.6	154.8	182.2	76	189.4	366.4	243	268.2	126.5	320.4	19.6	94.4	306.2	288.7	569.6	271.8	145.4	50.1	261.3	9.6	133	147.3	15.5	40.6	139.9	10.3	27.7	57.3	58.7	63.3	114.5	27	266.8	119.1	422	210.9	282.2	189.2	235.1	66	113.1	103.5	104.4	171.2	267.8	97	290.6	0	0	45.2	8.4	209.6	100.3	9.2	427.9	363.9	2452.8	299.8	114.9	131.1	44.9	44.9	85	29.9	271.5	181.8	161.3	191.2	509.9	996.4	297.2	251.5	320.7	125.5	124.7	312.4	217.6	291.5	294.8	191.8	46.4	134.6	0	243.1	49.8	494.3	76.3	128.5	174.1	185.6	362.3	213.8	402.6	363.8	0	229.6	394.1	471	124.6	405.4	188.8	108	229.5	168.3	255.8	329.2	306.3	65	261.1	390.2	137.3	12.6	372	215.9	257.4	148.2	365.2	0	52.6	170.9	45.5	213.2	326.8	875.8	572.7	462.5	140.9	511.4	253.9	327.5	278.7	142.2	427.4	345.9	311.6	223.5	554.4	593.8	421.5	370.6	224.3	552.4	388.5	257.5	227.2	536.9	262.2	280.3	277.7	1131	627.6	531.5	319.5	373.8	240.4	289.6	504.3	330.5	535.3	794.4	409.5	294.1	206.1	252.7	425.9	294.3	403.7	1137.7	584.7	500.9	412.4	218	152.3	144.1	438.4	360.2	240.2	137.3	174.7	178.1	382.1	344.8	194.4	373.9	290.4	299.1	142	322	231.6	240.5	614.3	536.9	370.7	358.7	403.2	220.3	426.6	296.1	388.8	239.2	477.7	369	247.4	203.8	242.5	343.5	322.6	203.4	209.7	335.2	618.8	378.4	187.9	379.8	617.9	80.5	527.3	1150.7	635.9	855.4	449.1	503.5	394	275	299	478.7	269.2	299.4	171.3	216.2	521.2	442.6	316.7	218.7	193.3	258.7	333.2	244.4	184.2	278.6	151.2	159	501.6	281.1	274.5	324.2	271.3	71.8	222	470.7	236.7	115.6	212.5	410.9	177.4	119.3	321.4	206.7	58.9	470.2	360.3	250.7	346.6	327	234.1	228.1	276.5	241.8	424.2	424.3	372.4	283.5	506.2	387.1	101.7	161.5	1127	1115.3	165.3	59.6	265.2	1050.3	333.6	268.4	154.7	116	226.8	356.3	1080.6	225.1	171.6	474.7	338.4	809.2	533.2	390.4	182	302.6	150.9	164.8	75.7	420.9	424.3	1598.7	483.2	79.7	426.4	619.4	387.3	841	529	58.1	610.2	777.9	378.5	153.3	44.8	744.1	649.8	358.8	524.1	268.6	370	1437.7	1434.7	113.6	355.6	570.7	539.2	244.1	328.5	338.7	222.1	186.7	225.1	471.7	414.1	247.6	93.8	608.9	336.8	238.4	260.7	177.4	315.1	279.8	433.5	321.5	254.9	351.8	212.7	146.4	288.2	1019.1	564.1	422.1	248.4	160.2	194.9	421.4	122.6	164.2	344.7	200.5	169.9	208.5	398.3	306.2	204	107.7	660	477.6	244.4	466.8	687.9	397.7	439.6	883.6	701.3	330.4	279.5	181.6	98.3	273.7	197.7	43.2	0	520.1	122.5	304.7	462.2	543.2	272.2	303.2	474.4	251.9	244.7	138.3	725.2	730.4	542.9	427.6	489.7	634.6	238.5	393.6	441.5	354	148.7	393	234.7	168.7	89.5	266.9	149.1	317.6	1296.4	1582.8	995.1	558.5	421.7	331.6	255.8	199.3	306.5	213.5	390.6	178	318.2	436.2	407.5	293.6	158.9	188.2	418.2	154.4	739.5	365.2	203.2	213.2	322.2	150.1	812.9	342.4	375.4	184.7	336.1	312.3	168.6	220.4	375.1	301.8	114.6	229	268.6	1208.6	937.5	559.6	289	324.2	173.6	131.6	420.3	158.5	209.2	297.2	504.7	466.4	358.3	269.5	498.9	342.3	276.1	806.8	453.9	432.2	343.4	347.6	100.9	457.7	503.1	496.9	560.7	323	36.4	519.7	479.3	396	425.1	228	191.9	127.9	265.1	150.7	221.9	1891.6	1485.2	826.9	249.3	277	558.1	1256.8	647	65.5	1372	566.9	451.9	301.4	276.7	340.2	302.1	420.9	358.7	256.2	352.3	323.7	524.3	543.4	457.8	254.8	386.6	309	337.3	296.1	214.3	408	273.6	1317.8	942.8	184.2	641.3	349.5	210.5	547.8	1135.7	255.4	929.2	437.5	353.5	457.6	236.8	587.3	263.3	435.2	1155.8	1446.5	1341.1	1197.8	1295.8	1294.1	1243.5	909.4	588.3	212.7	327.6	370.5	125	471.3	262.7	274.3	205.9	363	442	129.5	153.9	206.7	187.3	160.1	1294.5	497.7	277.5	348.1	522.1	249.5	357.8	225.4	211.3	345.4	254.3	318.7	876.7	1575.6	1189.1	760.4	463	509.5	526.7	295.9	245.8	888.7	750.7	583.2	412.6	430.5	153.9	424.6	209.1	95.5	288.7	501.7	411.2	182.7	156.2	192.6	147.6	1319.9	758.1	536.8	495.7	385.4	254.9	502	432.2	1137.1	202.6	308.4	252.3	270.7	1143.7	546.6	598.9	2418.9	298.8	361.6	298.8	639.3	310.7	144	141.3	220.2	373.2	133	187.5	258.3	112.2	22	5.3
WBGene00003055	lon-1	0	0	0	0	0	0	0	0	0	42.6	0	0	0	0	0	0	0	0	0	0	0	0	35.5	0	0	0	0	0	0	0	0	0	0	0	0	0	0	0	0	24.2	4.2	0	0	0	0	0	0	16.8	0	0	0	0	0	0	0	47	0	0	0	0	0	0	0	0	0	0	0	0	0	0	0	0	0	0	0	0	105.7	26	20.8	20.9	28.6	0	0	0	0	0	0.3	0.8	0	0	0	0	0	0	0	0	0	0	0	0	0	4.8	0	0	0	0	0	0	14.5	28.8	0	0	0	0	0	0	0	0	0	0	0	0	0	0	0	0	0	0	0	54.3	10.2	0	0	2.1	0	0	0	0	24.9	0	0	0	0	0	0	6.7	0	0	0	0	0	0	11.7	0	0	0	0	0	0	0	0	0	0	0	0	0	0	0	0	0	0	0	0	0	0	0	0	0	4.8	0	0	0	0	0	0	0	0	0	0	3.8	0	0	0	0	0	0	0	0	0	0	55.9	0	0	12.1	0	0	0	0	0	0	0	0	0	0	0	0	0	0	0	16.2	0	10.6	0	0	0	0	0	0	0	1.9	0	0	5.8	0	0	0	0	0	0	0	0	0	0	0	3.4	0	0	0	0	0	0	0	0	7.7	0	0	0	0	0	0	0	0	0	0	0	0	0	0	0	0	0	0	0	0	0	0	0	0	0	0	0	0	0	0	0	0	0	0	0	0	0	9.2	0	16.7	0	0	0	9.3	0	0	0	0	0	0	0	11.4	0.4	23.6	0	5.4	9.1	0	0	0	0	0	0	12.2	0	0	11.7	0	0	4	0	0	0	0	0	0	0	0.7	0	0	0	0	0	0	0	7.5	0	0	0	0	0	0	6.5	0	0	0	0	0	0	0.8	0	0	0	0	0	0	0	0	0	0	0	0	0	13.9	14.4	18.3	0	0	0	0	50.3	0	0	0	0	0	0	0	0	0	0	0	0	0	0	0	1.6	0	10.5	2.9	21	0	0	0	0	0	0	0	0	0	0	0	0	0	0	0	0	0	2	7.8	0	0	0	0	0	0	0	0	0	0	3.9	0	0	0	11.9	0	28	0	1.4	0	0	0	0	0	0	0	0	0	0	0	0	0	0	0	0	0	0	5.3	0	0	12.4	0	0	0	0	0	0	0	2.8	0	0	0	8.9	0	0	5	11.6	0	0	0	7.9	4.8	0	0	0	0	0	0	0	0	0	0	0	3.9	0	1.5	0	2.9	0	0	19.6	0	4.2	0	47.1	5.7	0	0	19.9	36.1	0	6.3	5.8	0	0	0	9.7	0	0	14.1	0	33.9	2.9	0	0	0	0	0	0	0	0	0	0	0	0	0	0	0	0	5	0	0	0	0	0	0	0	0	0	0	7.4	0	0	0	0	0	0	0	7.5	0	0	0	0	0	0	0	0	0	2.2	0	0	0	0	0	0	0	4.7	0	4.4	0	0	0	0	3.3	0	31.7	0	11	0	0	0	0	0	0	0	0	0	0	0	0	0	0	0	0	0	0	0	0	0	0	0	0	0	0	0	0	0	0	0	0	0	0	0	0	0	0	0	0	0	16	3.1	0	0	0	0	0	0.9	5.8	0	0	0	0	0	0	0	1.3	0	2.8	0	0	0	0	0	0	0	0	0	0	0.9	0
WBGene00003056	lon-2	557.7	53.6	16.2	0	51.5	8.6	41.9	51.7	1692.9	111.3	0	204.6	0	0	0	30.4	66.3	30.6	13	73.5	10.1	11.8	0	1.6	191.9	0	59.7	569.4	1086.4	3823	405.1	615.5	1284.3	2725.1	51.5	95.9	252.1	1353.2	0	0	14.1	97.4	0	26.3	6	19.9	26.8	29.3	93.1	68.8	16.4	0	324.1	1237.2	285.2	564	927.6	32.5	48.1	17.9	1.2	0	0	22.6	0	1	1783.8	38.3	1790.2	0	0	41.8	8.1	0	10.9	7.9	0	11.1	27.4	0	3.8	0	6.2	24.4	10.7	17.7	3	41.2	52.5	11.1	256.4	6.7	415.3	133.7	80.9	0	76.6	29.4	0	146.5	53.7	0	0	0	91.4	605.8	9.5	67	248.1	0	0	0	1.8	1725.8	2751.1	0	481.4	31.7	132.4	133.3	340.5	1453	75.6	98.5	0	78	29.6	2475.1	0	0	41.9	8.8	0	40.6	0	120.6	0	0	0	0	31.4	23.7	0	11	862.2	8.7	8.4	16.1	898.1	64.2	9.1	2658.3	2	0	8.2	0	4.7	21.5	45.8	0	21	571.3	40.1	5.9	12	129.3	0	0	0	0	15.3	12	834	58.9	53.2	0	0	13.7	12	130.6	1	25.5	26	1696.2	40.3	153.7	0	144.8	0	0	0	86	0	30.6	5.4	0	12.1	124.1	2151.6	21.2	0	0	56.9	0	0	0	7.3	4.5	17.5	8.5	70.7	29.5	134.7	22	5.7	38.1	0	11.8	5.4	0	0	30.2	0	15	1.6	5.2	4.2	27.5	0.4	3856.1	13	35.5	381	79	42.2	42	59.4	0	10.7	5.3	0	74.5	9	9.2	11.8	14.8	46	31.6	26	0	0	151.2	10.2	11	28.7	1844.3	104.1	121.1	0	15.2	0	9.3	43	213.9	0	10.2	59.8	0.4	0	1013.2	212.5	3.9	9.2	96.9	24.2	0	0	0	0	38.3	37.4	56.8	0	2246	1622.4	48.9	181.3	124.7	7.1	45.3	82.9	116.2	222.1	0.8	32.6	0	174.2	0.2	61.2	6	3	14.1	67.3	28.2	72.7	4.1	1.8	0	5.5	3.6	184.4	46.8	36.1	2.9	180.5	49.9	40.2	8.7	44.5	53.1	43.2	16.3	0	21	92.4	21.9	105.2	78.1	46.5	9	39.6	5	0	0	178.4	121	20.9	76.9	252.5	114.8	41.1	43.4	19.1	132.1	0	13	44.5	52.9	14.6	205.7	0	0	0	166.1	7.9	0	91.9	0	43.9	118.6	0	7.5	96	42	44.5	2.7	44.2	0	0	0	0	102.3	71.7	25.7	1.9	16.3	137	0	23.9	53.1	61.6	26.1	7.5	239.3	31.1	90.6	28.6	79.7	20	0	1.1	67.8	4.3	13	58.2	58.5	22.9	27	0	552.8	44.8	11.8	0	0	171.1	24.7	15.5	59.1	61.6	36.7	48	0	166.9	246.1	4.1	84.5	34.9	30.3	11.7	38.6	89.3	65.7	38.6	117.6	74.6	15.8	1127.4	202.8	61.3	274.3	309.7	45.3	37.6	10.6	140.2	4.9	2.5	24.4	2.5	7.8	5.4	19.2	1	5.4	0	30.7	41.7	0.8	0	369.5	272.9	126.2	23.2	58	0	28.7	42.7	83	0	44.2	3.9	24.5	47.7	26.1	6.5	0	37.5	14.2	0.7	26.7	4	0	98.9	0	10.5	0	5.4	29.6	0.6	16.6	10.6	111.5	43.6	167.9	51.1	1.7	286.8	75.7	23.3	133.3	59.9	75.7	9.2	39.6	467.6	7.9	133.4	323.1	122.3	0	209	278.6	0	43.8	24.9	26.3	33.9	6.8	0	331.9	492.1	47.2	72.9	0	41.1	7.3	45.9	25.2	33.7	191.3	332	315	73.2	0	0	0	0	0	30.1	7.7	2	9.1	0	152.8	2.2	0	0	8.5	3.9	23.4	18.1	7.8	25.9	0	10.9	0	0	13.3	4.1	0	9.2	143.4	19.8	421.6	13.4	0	191.4	0	0.7	0	11.9	57.3	33.2	75.1	49.6	54.2	34.2	19.4	52.3	6.5	97.1	0	47.4	1156.8	90.8	683.1	140.5	177.7	10	0	59.8	123	69.3	6.9	12.5	7.6	240.9	1794.5	34.1	30.3	537.1	167	90.3	115.2	11.1	0	0	17.6	157	7.9	38.1	104.6	39.5	0.5	209.8	61	139.2	12	26.5	69.7	191.5	1006.1	238.5	596.2	2166.5	228	80.7	423.1	32.7	20	119.9	0	23.7	25.5	0	2.4	32.8	3	14.6	15.7	14	2.7	39.5	4.1	7.6	89.8	3.4	2.6	0	54.5	39.9	13.3	234	3.1	0	0	0	126.8	0	4.7	0	17.1	3.4	0
WBGene00003057	lon-3	0	14.8	37.3	0	0	0	0	79.5	0	10.2	0	27.3	0	0	1	1	10	0	0	0	0.2	27.4	0	40.6	4.9	0	0	0	0	0	25.8	0	0	0	5.8	0	49.8	0	0	0	12.5	3.1	1.8	14.5	16	2.5	0	0	0	35.1	30.1	22.6	5.6	0	0	0	0	57.1	0	0	0	0	0	66.8	0	0	0	0	0	36.4	0	0	0	0	0	0	0	0	47.3	3.4	0	0	0	8	0	0	1.9	0	0	1.7	14.7	2.9	0	0	0	0	0	0	0	0	0	0	0	0	0	0	51.4	12.9	0	0	0	39.4	14.6	0	0	0	0	5.2	113.5	0	0	0	0	0	0	0	0	0	5.9	36.4	0	0	0	0	0	0	10.8	65.2	0	0	0	0	0	0	0	0	0	0	0	0	0	14.9	0	0	0	4.4	0	0	0	0	0	3.7	0	9.5	0	6	0	0	0	0	0	0	22.7	0	0	15.4	80.8	0	7.9	0	0	0	10.3	0	0	0	0	0	0	4.1	11.4	0	0	0	11	0	2.8	0	0	0	0	5.9	0	0	0	10.4	15.9	0	0	0	0	0	0	3.3	0	0	0	0	0	0	10.1	39.6	0	0	0	0	8.8	0	0	0	0	0	0	0	0	0	0	0	0	0	2.7	0	0	0	0	12	0	0	0	2.7	0	0	0	0	1.7	0	3.3	0	0	0	0	2.6	0	15.1	11.3	0	0	3.5	0	0	0	3.3	0	2.4	0	0	0	0	0	0	0	0	0	0	0	0	3.9	9.7	0	0	8.7	10.4	6.2	0	0	0	0	25.2	0	0	0	0	0	6.9	0	0	0	0	0	0	0	0	2.5	9.3	0	0.1	3.6	25.6	0	0	0	0	64.8	0	0	0	4.7	0	12.1	0	0	2.2	0	0	0	0	0	0	0	0	0	8.7	0	0	0	0	8.4	0	0	12	0	0	45.5	0.3	29.9	0	0	0	0	0	0	0	0	0	0	0	0	0	0	0	0	0	0	0	3.5	0	0	0	0	0	3.7	0	21.7	0	10.6	10.3	0	0	0	1.9	0	0	0.5	0.4	0	0	0	0	0	0	2	0	0	0	0	0	0	0	10.3	11.9	2.3	0	0	0	10.7	0	0	0	0	0	0	2.9	2.3	0	4.9	0	0	0	0	5.8	0	0	0	0	0	0	0	0	0	0	11.3	0	0	0	0	0	0	0	0	3.5	0	3.9	0	0	0	0	0	2.2	11.9	0	0	0	0	0	0	0	0	0	0	2.3	0	0	0	0	0	0	0	0	0	0	0	2.3	3.1	0	0	0	0	0	0	1.5	0	0	0	0	9.7	0	12.5	0	0	0	2	4.5	0	0	0	0	0	0	0	0	0	0	0	0	0	1.1	4.7	0	0	0	0	0	0	0	0	0	0	2.5	0	2.6	0	0	0	0	0	0	0	0	0	0	3.5	0	2	0	0	0	0	0	0	0	0	0	0	0	0	0	0	8.4	0.8	1.3	0	0	0	0	2.1	0	0	0	0	0	1.8	0	0	19.3	0	0	0	1.5	0	0	8.4	0	4.3	0	7.2	0	0	0	5.2	0	0	0	28	0	0	0	0	0	0	0	0	0	0	2.9	0	0	0	0	0	0	0	0	2.4	0	0	0	0	1.5	0	1.3	0	0	0	0	0	0	0	0	0	0	0	0	0	3.9	0	0	0	0.3	0	0	0	0	0	0	0	0	0	0	0	0	0	0	0	0
WBGene00003058	lov-1	0	0	0	0	0	0	0	0	0	0	0	0	0	0	0	0	0	0	0	0	0	0	0	0	0	0	0	0	0	0	0	0	0	0	0	0	0	0	0	0	0	0	0	0	0	0	0	0	0	0	0	0	0	0	0	0	0	0	0	0	0	0	0	0	0	0	0	0	0	0	0	0	0	0	0	0	0	0	0	0	0	0	0	0	0	0	0	0	0	0	0	0	0	0	0	0	0	0	0	0	0	0	0	0	0	0	0	0	0	0	0	0	0	0	0	0	0	0	0	0	0	0	0	0	0	0	0	0	0	0	0	0	0	0	0	0	0	0	0	0	0	0	0	0	0	0	0	0	0	0	0	0	0	0	0	0	0	0	0	0	0	0	0	0	0	0	0	0	0	0	0	0	0	0	0	0	0	0	0	0	0	0	0	0	0	0	0	0	0	0	0	0	0	0	0	0	0	0	0	0	0	0	0	0	0	0	0	0	0	0	0	0	0	0	0	0	0	0	0	0	0	0	0	0	0	0	0	0	0	0	0	0	0	0	0	0	0	0	0	0	0	0	0	0	0	0	0	0	0	0	0	0	0	0	0	6.8	0	0	0	0	0	0	0	0	0	0	0	0	0	0	0	0	0	0	0	0	0	0	0	0	0	0	0	0	0	0	0	0	0	0	0	0	0	0	0	0	0	0	0	0	0	0	0	0	0	0	0	0	0	0	0	0	0	0	0	0	0	0	0	0	0	0	0	0	0	0	0	0	0	0	0	0	0	0	0	0	0	0	0	0	0	0	0	0	0	0	0	0	0	0	0	0	0	0	0	0	0	0	0	0	0	0	0	0	0	0	0	0	0	0	0	0	0	0	0	0	0	0	0	0	0	0	0	0	0	0	0	0	0	0	0	0	0	0	0	0	0	0	0	0	0	0	0	0	0	0	0	0	0	0	0	0	0	0	0	0	0	0	0	0	0	0	0	0	0	0	0	0	0	0	0	0	0	0	0	0	0	0	0	0	0	0	0	0	0	0	0	0	0	0	0	0	0	0	0	0	0	0	0	0	0	0	0	0	0	0	0	0	0	0	0	0	0	0	0	0	0	0	0	0	0	0	0	0	0	0	0	0	0	0	0	0	0	0	0	0	0	0	0	0	0	0	0	0	0	0	0	0	0	0	0	0	0	0	0	0	0	0	0	0	0	0	0	0	0	0	0	0	0	0	0	0	0	0	0	0	0	0	0	0	0	0	0	0	0	0	0	0	0	0	0	0	0	0	0	0	0	0	0	0	0	0	0	0	0	0	0	0	0	0	0	0	0	0	0	0	0	0	0	0	0	0	0	0	0	0	0	0	0	0	0	0	0	0	0	0	0	0	0	0	0	0	0	0	0	0	0	0	0	0	0	0	0	0	0	0	0	0	0	0	0	0	0	0	0	0	0	0	0	0	0	0	0	0	0	0	0	0	0	0	0	0	0	0	0	0	0	0	0	0	0	0	0	0
WBGene00003059	lpd-2	37	0	70.7	22.5	0	13.2	0	0	0	1.8	0	0	0	2.9	36.6	0	0	51.7	15.6	6.6	14	0	0	5.7	41.2	4.8	0	0	0	0	81.7	62.3	62.5	0	36.6	0	8.7	0	18.8	163.5	16.5	9.1	0	20.3	5.7	0	18.1	4.2	0	76.4	35.1	41.6	22.8	43.5	0	45.8	0	0	64.4	31.6	70.8	151	45.7	0	0	0	20.5	7.9	53.2	24.6	284	0	7.3	36	0	0	18.3	6.4	0	3.4	25	43	0	0	16.8	70.9	105.8	21.5	23.7	49.6	41.8	233.2	44.2	27.8	127	6	6	0	0	33.2	0	2.6	84.8	4.3	0	0	30	8.6	73.6	0	16.4	23	0	96	175.9	0	0	2.7	0	33	0	46.5	0	71.3	0	0	0	59.6	31	24.7	20.7	26.1	0	78.8	0	72.2	0	49.4	37.1	173.7	52.6	50	51.9	11.2	0	25	53	24.7	42.7	40.7	24.1	16.9	19.6	63.1	22.5	40.1	35.7	27.9	23.2	19	46.2	36.1	75.6	41.9	16.2	8.9	0	74.3	12	33.5	29	40	57.1	9.2	46.5	24.5	14.8	15.7	57.3	53.7	29.4	11.5	57.9	104.4	0	54.5	17.4	49.9	26.5	5.4	14.2	76.6	33.9	0	2.1	7.3	28.6	0	0	7	77.1	76.1	40.2	38.3	73.4	52.5	15.5	13.4	106.5	109.7	92.7	122.6	30.4	110	41.7	1.3	32.6	39.8	24.3	59.1	31.6	44.3	20.1	65.9	54	72.8	39.6	46.4	90.6	30.5	56.2	66.7	171.5	163.5	55.3	205.2	32.2	105.6	57.1	42	18.3	27.9	35	23.5	35.4	40.7	41.7	62.1	39.2	31.6	29.7	90.8	83.9	38.6	52.4	0	49.9	32.4	55.8	125.6	119.4	47.1	18.9	9.9	21.3	0	91.1	85.5	0	60.9	84.5	77.3	14.2	67.9	40.6	93.9	50.5	0	6.9	7.3	50.9	13.2	18.4	46	0	59.3	61.9	67.3	40.7	131.7	104.2	11.1	59.5	73.2	61.3	33.3	1.9	39.9	75.9	69.5	16.9	80.3	20	29.6	34.4	85.2	17.9	30.9	164.9	157.5	141.7	69.7	29.4	32.1	33.1	22.9	61.1	4.6	97.6	117	55.4	64.5	51.6	2.3	113.4	40.5	108.2	159.4	0	54.9	134.9	97.2	43.3	0	158.6	26.9	84.5	73.1	83.4	85	22.6	10.1	33	47.5	82.4	128	147	136.4	136.5	56.6	40	0	0	0	31	90.9	108.8	56.4	51.2	0	5.8	59	22.1	70.9	55.4	27.9	19.1	14.3	147.9	39	37.9	83.7	34.5	71	29.8	0	172.3	77	85.2	71.5	77.4	56.9	0.4	91.9	55.6	46.7	107.3	62.7	134.3	16.2	58.4	80.4	58.4	70.8	100	61.7	61.1	32.2	25.5	35.9	47.6	32.5	0	0	64.3	98.9	92	108	194.7	64.4	76.5	156.4	54.3	22.3	5.9	48.3	63.3	84.4	47.1	94.2	133	50.1	58.3	78.9	46	48.7	59.3	14.8	21.8	25.3	106.8	62.3	88.1	53	0	56.4	98.2	23.3	67	30.8	46.7	65.5	118.3	49.8	11.3	25.6	95.9	14.2	50.7	14.6	8	92.1	26.1	90.6	28	33.3	26.9	71.7	72	10.4	94	70.6	45.8	61.5	55.7	8.9	47.7	61.7	46	48.9	51	40.3	30.1	71.5	66	52.1	35.5	16.6	0	31	49.9	31.2	50.5	57.1	58.8	47.9	36.4	24.7	48.2	80.2	23.3	62.2	58.2	40.9	22.4	0	66.1	94.5	52.1	52.5	38.3	14.4	87.8	42.6	103.4	65.7	65.5	3.4	0	133.3	46.9	34.2	43.3	8.6	100.6	86.4	122.9	166.7	101.8	90.5	108.1	78.5	179.3	140.9	148.5	132.4	194.6	128.4	140.5	146.3	129.9	216.7	74.6	116.7	183.3	205.3	152.8	138.5	154.3	168.8	165.2	152.7	81.7	68.3	68.8	164.3	75.5	199.6	143.2	143.5	165.5	146.5	94.4	133.6	158	142.3	149.4	94.8	177.6	143.2	162.1	151.6	105.9	95.4	161.9	120.7	137.2	120.9	113.9	108.7	124.7	36.2	205.6	110.7	132.9	117.5	120.2	113.9	197.6	0	136	56.4	167.5	155.5	193.8	23.4	94.4	86.8	251.2	131.7	107.8	151.6	24.1	56.5	201.1	232.2	125.1	0	0	54.6	31.1	87.5	96	107.7	140.1	80.9	81.5	135.8	110.7	170.9	161.8	107.4	125.6	55.8	59.2	55.5	155.3	179	191.3	155.5	199.6	158.9	42.6	54.9	114.4	159.8	39.3	200.5	100.7	189.4	41.5	199.3	253.2	222	160.1	11	109.2	188.9	40.7	111.7	226.9	180.8	157.7	168.3	213.6	215.7	190.1	205.1	200.2	155.3	186.9	268.4	376	286.3
WBGene00003060	lpd-3	65.1	13.1	112.8	44.2	2.9	61.1	0	72.1	12.5	62.3	81.6	56.8	26.3	0	42.2	11.6	8.2	175.7	36.7	52.3	55.5	37.1	12.3	9.3	46.5	25.6	47.2	0	69.3	0	40.8	0	0	0	22.4	0	0	57.2	80.4	0	0	60.1	23.7	5.8	2	13.7	1.9	26.8	81.7	21.5	27.1	38.6	40.4	67.2	30.8	55.9	111.4	39.9	0	41.7	35.5	141.2	20.6	30.9	0	0	12.1	0	4.1	76	107.1	0	61.1	58.4	102.3	4.7	26.6	10.9	0	15.9	19.3	0	0	32.7	62	13.5	25.9	23.2	14.7	11.1	53.4	15.9	9.8	37.3	62	64	49.5	0	0	0	0	18.6	41	11.3	0	1.2	23.5	14.9	53.8	35	17.1	0	27.5	10.7	110.8	77	0	8.4	85.8	57.4	69.3	188.8	19.5	30.8	0	69.9	28.2	0	0	51.9	50.8	0	0	32.6	50.8	63.6	23.4	0	35.9	50.6	84.2	51.5	8.3	21.3	11	58.5	36.2	20.4	46.3	31.4	38.2	25.2	25.6	58	0	64.7	14.6	40.2	81.5	38.4	57.1	39	28.7	16.2	58.4	21	0	114.7	67.5	61.1	7.3	24.7	34.5	55.9	61.6	0	0	65.7	33	83.6	13.7	0	54.3	25.6	9.7	16.7	0	58.1	7.5	34	17.8	57.4	37.2	51	28	59.1	57.3	18.9	0	16.1	35.1	37.5	16.8	19.7	42.9	50.1	12.5	20.3	39.4	78.6	0	43.8	38.7	33.8	44.2	33.1	32.4	27	60.7	43.3	45.8	40.9	69.1	45	72.4	35.3	22	39.1	37	51.6	17.6	75.4	51.1	24.6	15	5.1	38.1	10.4	27.3	57.5	43.9	34.3	0	14.3	55.7	22.8	16.5	35.3	67.4	53.4	18.4	38.8	42.8	29	59.1	40.1	53.1	29.3	38.4	22.7	3.2	47.3	52.1	39	63.8	52.5	51.8	50.7	5.9	44.9	87.8	30.8	42.5	55.9	43.9	26.9	84.2	32.5	7.9	51.1	51.9	26.6	17.3	70.2	70.8	23.1	10.9	5.6	46.4	21	36	57	34.3	0	71.9	27.8	136.9	58.5	63.6	45.9	20.6	80.4	6.5	5.5	23	11.9	21.4	29.7	11	41.5	35.4	1.6	14.5	6.9	68.7	26.8	21.3	57.9	79	70.4	21.2	15.6	0	37.1	35	27.8	32.1	44.8	11.2	23.5	33.7	32.9	83.4	90.5	32.4	74.8	39.9	17.8	35.9	68.8	43.3	47.6	42.1	46.3	69.6	60.2	69.8	61.4	12.4	43.8	64.6	99.7	0	7.5	21.7	19.1	69.1	65.7	52.3	19.5	49.6	28.5	101.8	37.6	57.9	42.8	40.3	15.3	0	0	33.2	27.4	29.8	35.1	19.4	9.7	27.8	40.3	51.1	53.2	41.8	84	21	17.1	11.4	11.5	51.6	35.7	42.1	31.8	58	15.2	48.3	41.1	75.6	64.3	56.8	32.9	29.8	65.9	23.8	59.7	0	108.2	74.1	0	68.6	61.8	43.6	27.5	30	35.2	22.6	43	56.8	14.7	27.6	31.4	28.1	29.7	57.9	45.8	18.9	24.7	10.6	31	9.9	48.8	45.4	0	69.3	10.3	32.3	17.3	26	30.9	6.2	26.4	62.2	18.4	50.9	54.4	23.3	23.8	18.6	37.2	38.7	34.7	40.1	47	46.9	50.4	6.9	52.5	25.7	48.2	87.8	65.4	34.8	0	52.4	47.8	62.5	0	53.4	49.1	61	73.6	19.7	70.2	16	48.5	58.4	0	121.2	52.9	17.4	42.1	39.9	42.9	15.3	63.1	40.1	77.1	45.4	50.2	35.2	71.2	43.5	33.9	33.4	64.7	49.3	38	28.7	36	25	43.9	78.9	49.7	41.1	0	26.1	87.1	90.8	30.1	49.3	81.7	75.6	51.7	45.1	73.2	46.1	129.6	43.7	21	34.2	39.4	30.9	3.3	33	22	37.1	39.4	41.4	70.4	13.2	18	39.3	18.3	21.9	48.8	21.3	70.6	40.8	29.9	31.6	22.6	28.9	55.1	25.6	34.7	17.8	46	63.8	50	28.8	76	24.4	39.1	20.1	90.5	41.5	41	22.3	43.6	42.8	16.1	56.7	45.3	76	33.7	30.5	37.1	29	40.2	60.2	41.5	37.9	34.1	20.8	29.1	39.8	42.4	16.4	11.7	76.8	33.9	27.9	38.6	15.1	34.1	35.6	7.4	48.3	34.4	35.1	44.4	26.7	19	11.1	24.9	18.4	31.8	39.5	20.3	34.4	85.6	5.3	0	4.2	15.4	52.9	21.5	46.9	45.9	41.8	47.4	45.7	43.3	32.7	41.1	53.4	18.7	34.2	14.4	50.8	35.7	9.9	3.5	17.6	28.8	71.2	63.9	58.4	47.6	47.7	48.7	63.7	39.9	37.8	52	43.7	34.3	59.6	46.4	33.2	55.6	54.3	71.8	54.5	34.8	17.5	32.6	23.5	57.1	34.8	54.6	20	28.7	54.5	69	127.1	107.6
WBGene00003061	lpd-5	29.6	0	162.1	181.6	34.1	36.3	96.6	74.2	26.3	0	99.6	128.2	76	23.4	142	25.9	42.6	23.9	132	167.8	64.4	54.4	227.4	137	42.1	49	47.6	124.7	81.4	154	54.6	53	54.1	177	93.5	0	373.2	153.8	76.5	38.6	6.7	85.1	168.4	152.1	338.8	199.2	120.6	72.7	147.4	94.6	17.8	104.1	76	0	57.1	77.7	0	20.6	123.2	113	96.4	41.2	0	0	96.7	65.3	61.3	62.6	28.5	0	167.5	96.7	110.6	103.4	47.7	69.1	0	68.3	23.4	36.4	54.4	113.9	54.7	35.8	28.1	128.2	138	141.8	165	194.8	83.6	93.6	102.5	108.2	157.2	108.5	186.5	9.8	113.1	85.6	40.2	52.8	122.4	186.1	0	92.2	170.7	131.9	189.9	248.3	0.2	0	11.9	76.1	114.7	50.8	4.3	41.1	0	132.4	57.5	134.3	120.4	0	126.6	2	50.5	1.4	29.1	75.3	41.2	0	114.8	72.2	0	186.2	39.7	0	4.5	213	86.1	40.5	58	88.1	0	39.1	71.1	73.7	30.7	28.7	80.9	40.5	71.1	72.9	67.7	85	56.2	62.7	99.7	55	60.4	117.5	74.9	62.7	48.5	77.1	143.6	113.6	14.7	17.4	118	77.2	0	73	39.4	83.9	60.7	106.2	76	26	102.8	65.3	59.8	118.4	24.4	42.3	65.5	0	108.8	78.4	62.1	42	35.9	78.8	73.9	102.7	67.3	72.6	98.4	22.6	27.1	87.1	135.7	87	93.8	113.6	40.1	23	103.7	93.5	74.2	115.2	107.6	114.8	131.8	75.9	34	32.3	33	83.1	21.9	3.9	35.9	47.9	58.4	76	48.5	64	76.6	85.1	124.1	84.6	128.6	93.5	68.8	29.3	46.6	57.2	42.8	16	52.9	67.9	105.3	45.5	80.2	241.3	84	47.9	80.5	48.8	62.7	64.8	105.8	55	63.9	133.3	63.6	90	62	32.2	30.6	35.8	79.9	54	66.2	111.7	47.5	88.6	0	106.1	50.3	57.4	146.5	53.4	32.8	76.9	47.1	95.8	83	66.7	33.5	162.9	47.1	97.2	59.1	43.4	81.2	118.9	170.2	46.5	136.1	104.2	75.4	37.2	30.5	85.7	89.5	112.6	26.8	29.8	108.9	50.7	88.6	54.2	88.6	0	15.4	64.9	44	102.1	30.3	79.2	91.4	111	46.8	48.1	32	74.5	18.4	98.4	57.8	59.2	0	48.2	70.6	49	59.4	59.8	0	38.9	43.2	27.7	53.1	110.3	55.7	18.8	47.6	63.3	61	27.4	51.6	59.5	105.5	27.7	53	106.4	101	85.9	95.2	94.1	66.8	14.5	80.8	99.3	8.5	0	24.3	89.5	103.2	100.6	113.9	88.5	92.7	41.8	56.9	63.8	147.8	45.1	63.9	153.8	28.3	61.4	56.5	59.3	28.7	17.7	65.3	62.7	48.2	31.7	43.6	25.9	51	86.9	31.8	126.9	79.5	31.4	78.1	54	53.4	56.2	44.9	61.8	94.4	33.7	54.6	44.9	56.8	28.4	68	64.8	60.5	37.5	49.6	26.1	36	33.4	89.5	35.4	26.7	46	30.4	72.6	28.3	68.3	33.8	58.9	52.9	42.2	67.6	61.6	60.2	56.6	87.9	86.4	127.5	106.6	47.9	64.6	41.7	67.5	63.3	8.2	99.8	30.4	50.6	49.4	20.5	63.6	100.6	69.1	124.3	67.6	119.5	76.6	54.7	20.1	90.8	1.1	71.8	58.3	20.9	75.9	73	48.7	159	91.2	66.3	44.2	38.5	114.5	54.7	211.1	103.2	43.9	44.6	47.3	131.7	63.1	37.4	27.8	6.8	0	68.5	40.7	100.7	92.6	0	51.6	84.3	40.4	73.5	76.8	50.3	76.9	76.7	87.5	48.4	58.9	81.8	43	59.2	71	60.9	65.5	72.5	62.1	66	49.2	83.8	55.9	50.9	89.7	83.3	54.2	90.5	67.1	54.3	46.9	23.3	99.4	50.8	0	73.5	63.4	62.8	33.3	44.4	48.6	18	70.3	59.6	124.5	68.8	108.2	93.9	50.1	96.6	60.9	69.2	77	42	137.8	97.1	47.7	33.3	110.3	82.3	72.1	81.6	58.5	93	71.4	29.5	86.2	127.6	62.3	85.1	138.7	112.2	104.8	153.3	97.1	61.8	118.5	108	105.2	87.8	95.3	139.5	87.8	62.1	79.7	80.9	72.3	95.3	76.7	61.1	65.4	117.2	53.1	150.6	72.9	46.6	161.8	72.3	129.9	146.3	222.3	117.2	51.1	127.5	52.5	88.9	66.2	71.1	153.2	98.6	109.8	48.5	146.3	130.3	51.6	111.3	64.8	63.1	32.6	9.2	35.5	38.4	67.4	35.6	80.1	90.4	126.3	69.3	100.4	66	82.8	132.3	66.7	45.1	70.2	88.3	61.9	67.5	53	155.9	97.9	120.1	86.3	42.3	22	68	95.9	84.8	115	19	88.7	82.5	127.1	103	147.7	158.9	52.9	101.7	75.1	102.3	100.7	80.8	93.5	38.6	105.2	74.1	132.8	129.6	87.9	74.4	122.2	130	96.4	239.3	167.4
WBGene00003062	lpd-6	8.9	0	40.5	33.3	2.1	0	0	0	36.1	55.8	0	36.4	0	0	26.7	20.1	15.4	0	26.5	0	0	42.2	0	1.7	0	27.7	0	0	0	0	42.8	48.6	107	0	0	0	109.6	15.2	0	116.5	0	10.7	6.6	27.7	44.5	4	18.6	10.7	39.4	32.2	0	21.1	0	61.2	12.5	0	0	96.7	80.5	0	27.5	38.6	0	0	0	25.4	43.4	0	53.6	0	465.6	0	35.1	38.4	62.8	0	0	0	13	15.9	43	36.3	31.1	19.1	57.6	32.4	171.4	48.6	51.1	106.2	22.5	392.4	0	53.4	62.4	50.6	41.6	0	135.2	35.4	42.5	4.1	63.3	4.3	0	36.7	21.4	21.6	43.6	23.5	0	22.5	31.9	77.4	0	97.8	23.9	10.2	67	0	41.3	48.3	0	0	105.5	36.6	29.9	0	56.5	55.6	0	0	0	106.5	130.8	42	4	0	39.1	327.8	133.9	83.6	26.5	1.5	29.6	8.6	64.4	45.7	26.6	24.2	3.2	35.2	9.6	4.5	21.3	7	17.7	0	104.7	38.5	15.2	20.1	60.2	26.5	53.1	12.9	98.1	135.8	77.3	72.3	13	48.3	28.5	20.1	43.7	82	67.9	64.2	49.9	18.2	0	19.7	71.8	6.1	49.3	25.7	0	5.3	21.2	11.5	0	38.2	18.2	12.6	16.6	0	18.6	22.5	0	42.3	15.3	13.3	27.1	87.7	36	29.5	16.7	27.6	63.8	125.1	0	194.5	41.7	114.5	22.6	96.8	51.6	72	55	35.8	34.6	29.6	52.3	32.5	28	0.5	12.2	12.2	83.7	34.2	52.3	124.3	72.2	231.4	54.5	246.2	34	36.5	64	29.7	40.8	22.6	50.1	23.3	2.3	45.3	6.8	70.9	128.9	43.2	19.6	28.4	25.9	48.4	26.9	41	26.3	14.6	28.2	93.4	56.2	57.2	25.2	34.7	19.4	25.1	75.1	31.6	29.6	13.9	67.8	62.5	23.7	75.3	2.5	25.7	39.6	34	9.1	0	0	0	0	57.7	21.9	66	50.5	65.3	44.8	115.7	120.3	31.6	15.7	42.5	79.8	68.2	17.8	47.4	84.3	78.2	2.1	0	52.1	1.8	6.6	41.1	59.9	69.5	107.3	168.6	99.4	111	44	15.2	14.7	29.9	0	3.5	50.1	78	104	83.2	0	16.2	116.2	91.5	84.1	149.3	10.4	37.2	131.8	119.9	22.5	0	134	180.5	137.2	109	112.1	109.6	79.8	90.2	0	245.1	103	186.8	282.9	109.6	94.2	14.6	12.8	53.9	0	21.3	126.6	36	94.2	110.4	54	0	44.6	88.3	19.8	116.1	31	39.4	18.6	51.4	151.5	66.1	64	88	72.2	67.3	47	44.6	88.6	2.6	124.4	112.6	26.2	3.5	0	49.2	55.7	73	25.9	62.3	113.7	25.1	124.4	160.3	100.4	114.2	59	104	45.3	22.9	9.7	5.7	32.5	45.9	0	0	10.9	20.1	130.2	60.2	78.5	127	138.1	125	101.3	41.5	15.6	10.9	71.1	123.5	93	66.9	107.5	160.9	120.8	72.3	40.5	11.5	0	15.4	40	52.4	203.2	28.7	109.5	53.6	102.2	98.2	100.4	45.9	57	32.6	0	58.6	65.8	40.7	32.1	18.6	45	28.7	12	34.3	0	38	9.6	10.9	66.7	21.1	105.2	45	0	9.3	67.7	37.5	34.4	170.6	7	49.3	0	63.2	24.1	47.5	32.2	39.4	69.9	49.9	54.4	30.5	30.5	55.5	0	57.7	35.3	0	48.3	71.5	120	17.8	14.8	14.3	18.7	53	59.6	49.4	49.1	37.6	29.2	15.7	57	98.6	92.2	60.3	42.2	32.9	59.7	73.1	77.3	43.6	40.9	45.5	98.1	131.6	82.1	25.2	200.2	91.2	213.4	142.1	156.7	99.5	128.9	136.4	45.7	55.7	107.8	90.8	103.6	90.7	80.1	86.7	109.7	86	97.1	101.4	103.8	134.7	166.5	49.3	79.6	109.1	93.9	115.7	64.4	92.5	100.2	67	103.7	191.6	57.8	184.1	79.1	28.9	116.1	224.5	54.4	170.4	109.1	75.6	171.5	85.7	155.6	120.6	140.8	170.2	151.7	139.2	134.4	172.1	165.7	48.6	134.1	121.3	72.3	24.9	139.6	131	106.8	126.2	97.8	123	139.9	27.6	132.3	13.6	104.9	161.3	238.9	16.6	100.2	79.2	127	210.6	77.1	145.9	32.8	72	95.5	108.2	76.5	21.3	24.4	140.9	79.3	156.5	164	92.7	100.6	82.4	132.5	157.2	158.3	79.6	141.1	29.4	145.4	7.5	18.9	26.5	116.3	176.3	123.1	93.8	89.3	84.7	154.8	113.9	123.2	94	42	154.2	79.6	141.2	24.7	160.1	146.6	152.2	170.1	80.1	81.2	111.9	40.5	144.5	107.4	155.8	132	116.7	103.2	87	82.3	128.5	166.9	71.9	118.3	143.7	365.2	468.1
WBGene00003063	lpd-7	82.5	4	44.7	58	62.3	64	0	48.9	21.6	40.5	112.3	85	4.6	4.3	114.5	19.6	54	30.6	130.1	10.7	52.9	36.3	119.1	144.2	50	123.5	167.5	112.2	0	38.6	123.6	75.2	0	24.6	33.8	115.7	25.5	128.8	106.6	462.4	14.7	70.5	63.4	51.8	35.3	67.8	77.1	17.6	199.8	76.8	69.8	22.4	59.1	53.8	142.3	190.7	5.5	199.6	92.6	3.8	169.6	387	120.6	227.8	0	0	237.2	59.2	190.1	9.4	562.8	51.1	43.6	117.5	97.8	52.7	0	26.6	101	90	82.5	119.8	33.7	38.8	160.5	117.9	314.4	133.1	156.5	193.3	257.9	501.2	147.3	222.9	365.2	73.7	71.2	15.2	51.7	72.5	118.3	29.2	92.8	63.6	0	66	97.2	118.3	204.7	147	1.7	47.4	66	195.2	389.5	157	49.8	42.5	224.2	17.3	37.7	34.1	0	0	50.4	130.1	150.4	181.9	117.3	23.5	40.2	0	16.3	214.5	0	438.1	0	28.8	44.3	645.4	417.3	232.6	86.9	112.5	0	90.3	133.4	106.6	105.9	197.3	80.2	0	88.9	181.9	195.7	209.4	113.3	71.8	180.4	93.4	139.6	37.4	77	64.2	56.9	96.5	223	286.4	211.2	138.7	92.5	146.1	94.8	182.4	25.5	158.7	141.6	329.2	191	32.3	186	207.6	103.1	88.1	442.3	271.1	120.4	7.8	107.4	86.7	30.7	156.9	118.8	82	32.6	49.9	108.6	192.2	35.3	86.8	70.1	267.9	204.9	189.5	90.9	150	222	272.7	160.7	245.9	38.9	319	222.8	358.9	212.3	179.3	64.2	193.6	126.4	224.3	144	72.5	104.4	125.8	59.4	124.8	134.6	169.3	230.6	152.8	227.9	230	290.9	236.9	310	314	268.2	181.2	264.3	189	98.5	158.2	225.9	198.4	78.9	41.2	115.6	299.1	258.6	213.8	123.4	98.3	124.1	154.2	221.8	120	159.8	147.5	38.8	100.8	211.3	164.3	119	191	95.4	8.7	159	190.1	81.3	90.9	143	200.9	125	175.2	87.3	100.9	292	118.3	87.1	123.5	145.7	280.3	77.9	377.2	115.8	181.8	129.6	182.7	178.9	139	270.2	264.2	146.1	208.8	274.6	213.4	115.3	173.9	248.9	311.7	104.2	73.5	229	65.1	107.6	369.4	122.3	201	258	230.8	327.2	216.3	185.9	230	170.8	191.8	66.2	37.3	256.2	222.3	57.7	267.3	47.2	121.8	298.8	151.5	344.4	340.1	54.3	172.7	336.9	248.7	323.8	0	337.4	288.5	252.8	292.9	266.6	282.8	387.4	332.6	4.4	297.5	248.1	479.7	440.8	198.7	262.3	233.7	224.5	483.2	220.7	130.9	155.4	110.4	464.9	194.6	240.5	0	173.9	228.9	200.4	284.7	169.7	97.1	107.7	116.5	490.8	76.9	232.8	227.9	174	254.6	31.7	57.4	292.2	202.9	215.6	266.2	169.9	94	72	206.9	296.7	159.2	91.2	345.5	346.6	85.5	243.8	237	160.6	216.2	227.4	259.1	340.3	186.3	104.9	78.1	73.7	74.3	0	53	296.5	179.1	211.6	295.9	187.5	210.4	275.5	181.3	222.4	208.4	87	319.1	271.1	234.8	259.9	260.7	170.7	156.5	278.8	267.9	226.8	156.2	269.2	160.1	124.5	61.3	419.5	219.8	233.3	408.1	268.5	266.6	368.4	295.4	148.5	140.9	79	199.6	164.1	166	111.2	136.5	219.7	229	146.1	103.7	60.7	124.3	49.3	243.6	188.6	121.5	146.1	199.5	139.5	83.6	379.7	158.4	165.1	88.6	240.4	55.1	54	286.2	225.6	248.8	53.6	216.5	321.9	262.4	238.5	119.9	131.5	87.9	158.7	210	151.5	129.1	162.5	203.8	242.7	177.5	110.8	150.9	166.5	240.1	342	217.7	122.9	149.3	138.7	98.9	197.8	229.7	240.6	233	174.3	153	223.9	217.6	247.8	167.7	383.3	162.2	158.9	335.8	204.5	148.2	351	502.4	270.9	224.4	192.8	303	264.6	316	191.9	285.6	324.5	234	246.7	294.1	348.2	193	285.5	321.8	280.8	298	280.3	326.6	286.7	221.7	257.4	320.9	286.8	195.8	259.5	185.3	244.9	173.4	243.7	198	302.7	275.4	333.9	198.1	278.9	227.8	167	253.5	280.4	244.1	307.7	193.2	252.4	239.5	299.4	275.8	245.9	266.4	272.4	254.5	253.6	224.6	308.8	181.5	159.9	138.5	219.6	330.7	190.8	212.3	313.7	197.9	168.2	113.2	217.3	492.5	341.2	415.6	370.6	71.9	306.2	152.4	355	161.6	235.4	228.6	195.6	135	235.1	273.5	270.9	86.5	345.5	360.9	297.4	260.1	294.2	153.2	285.8	246.7	362.1	317.5	227.9	226.2	249.3	231.7	193.6	167.5	184.9	177	242.1	285.9	206.2	210.4	240.3	169.7	300.1	412.9	343	257.2	266.7	323.7	342.7	271.1	115.2	265.1	320.5	233.3	230.2	256.2	330.4	317.1	128.7	236.1	414.9	286.4	421.2	220.3	187.1	161.6	290.9	306.5	190.8	234.6	305.5	142	440.5	565.4
WBGene00003064	lpd-8	90.5	72.6	51.7	58.5	32.3	121.4	133.9	0	102.3	16	128.7	124.5	1.1	17.5	37	57.4	0	0	97.5	40.3	97.1	72.1	59.1	97.8	0	105.9	102.3	52.6	81.8	29.8	25.3	12.7	0	26.2	21.3	49.4	44.5	46.4	135.2	82.3	18.5	21.1	82.1	29.7	126.6	97.7	43	50.9	132	0	23.2	17.6	49.3	40.4	84.3	105.6	185.5	47.4	9.5	3.7	0	74.2	47.9	88.4	0	82.8	69.4	3.6	46.5	59.1	154.5	29.5	71.3	86.2	172.2	16.5	4.6	22.1	13.3	36.4	33.1	0	61.1	0	0	0	85.1	43.2	65.2	84.6	152.7	77.8	38.3	135.1	85.7	171.9	50.3	48.9	96.8	0	59.8	35.2	0	66.9	21.8	47.6	83.9	77.2	72.4	97.7	0	0	40.9	51.1	0	0	90.2	16.3	127.3	147.2	33.3	106.2	116.8	36.9	48.6	29.5	66.1	68.1	40.7	90.5	82	78.9	149.3	36.6	0	40.5	98	59.3	40.2	33.6	7.1	10.9	65.1	88.6	26.2	73.7	27.5	72.7	60.9	53.8	105.8	0	73.3	7.8	117.6	41.6	65.8	123.6	10	49.6	74	38.5	69.3	66.8	79.3	73.5	0	20.7	0	63.7	56.3	42.7	25.5	54.1	36.1	87.5	32.7	21.8	62.9	50.9	0	0	66.9	15.7	57.1	2.2	18.8	45.6	66.6	46.3	71.3	58.7	49.6	43.2	66.7	31.3	87.5	140.7	56.2	66.7	23.3	85.5	90.5	132	0	128.8	36	74.6	48.3	145.1	37.8	119.1	136.2	58.7	117	147.6	29.2	7.6	34.6	69.1	83.8	14.9	33.7	71.3	125.6	157.1	62.7	43.5	35.7	78.1	58.2	25	139.5	107.3	32.5	41.9	32.2	0	11	26.2	66.9	97.4	0	26.7	37.3	126.3	22.7	5	19.5	24.6	75.7	30.5	100	37.5	67.2	84.1	44.7	70.1	92.9	0	25.8	69.5	70.6	46.5	66.8	51.4	28	108.6	38.5	104	31.2	58.2	83.1	38.5	54	72.9	67.8	84.8	78.5	60.4	7.8	157.9	42.5	149.6	50.1	20.3	16.3	116.3	195.7	24.7	48.2	62.1	40.1	21.3	39.5	95.6	102	53.9	0	50.5	31.7	67.6	87.7	52.1	75.2	25.2	51.3	67.8	21.5	127.7	0	26.3	26.9	64	35.8	72.4	93	90.1	31	99.6	30.2	22	61.3	44.6	36.2	63.3	3	20.7	61.7	45.6	33.4	87	0	17.2	19.5	19.3	46.9	17.9	74.5	43.5	17.9	3.6	3.4	5.7	34.2	78.9	116.3	46.4	58	117	87.5	0	214.6	53.9	104.6	93.2	90.6	34	56.9	112.2	67.3	101.8	111.2	14.9	46	158.3	81	125.7	87.8	0	21.4	7.2	42.1	43	13.7	52.7	53.6	28.9	41.9	40.9	66.4	55.6	45.9	88	96.2	42.7	64.3	11.3	41.1	59.2	49.6	41.5	53.5	64.1	0	26.3	30.4	73.4	57.4	94.8	45.4	69.9	0	171.9	71.7	46.1	40.6	24.7	26.9	33.5	50.6	8.6	51.1	68.6	75.8	13.2	34.3	27.5	42.9	65.9	21.9	52.2	54.1	24.2	53.4	75.3	84.4	51.7	63.5	48.1	35.4	35	31.7	4	2.8	6	19.5	2.3	53.6	63.9	106.3	41.2	57.2	15.1	25.8	43.5	24.4	8.3	85.9	68.6	51.5	39.9	11.4	39.8	44.4	73.2	112	60.6	86.3	15.1	65.2	46.8	76.8	0	63.9	67.9	94.6	40.4	75.8	26.6	85.4	79.4	10	45.1	41.5	85.5	56.9	36.5	33.2	35.7	63.5	126.8	79.3	76.1	47	66.1	62.4	14.8	53.4	75.6	40.4	9.7	33.5	48.5	50.3	81	19.5	36.3	21.2	13.1	71	9.6	64.4	44.7	88.8	44.9	23.2	81.2	0	18.8	41.5	50.6	6.9	9.9	69.2	51.3	57.8	74.6	12.5	28.8	59.9	54	46.8	68.5	46.1	75.3	82.3	99.2	65.9	61.6	97.6	100.1	70.2	35	45.8	46.9	53.2	88.9	55.4	39.1	100.6	76.9	79.7	55.1	4.2	52.5	71.5	80.6	113.3	161.1	36.7	96.2	132.9	50.6	90.4	51.9	51.3	79.4	69.8	92.2	117.5	81.3	53.9	87.2	84.5	91	58.6	58.9	64	87.4	96	49.2	68.8	94.6	54.2	119.4	79.9	148	89.1	108.3	163.5	137.2	87	78.2	105.2	93.4	61.5	89.1	85	37.1	104.5	75.9	95.2	118.6	64.1	47.9	115.3	84.5	20.6	0	12.5	28.3	7.8	45.4	67.8	118	77.9	6.2	37.5	121.3	72.6	77.1	47	88.7	76.9	61.5	5.9	82.4	91.8	78.6	83.8	103.4	7.3	18.1	27	34	65.5	111	53	57.8	76.5	181.4	102.6	155	164	0	28.6	71.5	80.3	54.7	113.5	101.5	4.4	67.3	158.9	131.4	51.3	89.7	132.1	85	111.2	75.4	169.6	154.5
WBGene00003065	lpd-9	5.1	0	112.1	37.1	69.3	5.6	119.2	0	0	32.5	191.5	102.3	104.7	77.4	24.9	49.7	0	0	80.6	71.3	34.2	50.2	26.7	50.5	37.5	79	32.3	55.7	48.3	85.5	28.1	5.6	49.7	0	32.5	86.4	52.7	0	77.3	57.9	8.9	110	145.3	24.2	189.3	106.9	67.2	122.1	122.2	7.7	0.6	15.4	90.7	51	59.8	104.8	33.6	245.2	0	37.6	31.8	49.5	55.3	6.8	96.8	0	47.7	0	50.6	21	72.3	71.8	145.3	68.2	35.6	0	56.7	36.1	0	22.6	41.4	94.6	225.4	47.7	13.4	47.5	86.9	105.6	90.4	125.4	43.9	62.6	58.9	128.7	101.3	100.4	74.6	0	22.7	52.2	43.7	24	73	108.2	214.6	60.9	104.6	106.2	65.6	77.3	0	48.5	12.5	25.8	133.7	53.7	236.1	6.2	153.6	161.7	70.4	132.7	34.7	59.9	0	16.7	5.2	69.4	0	0	47	77.5	46	40.5	6.5	0	0	132.3	55.6	113.2	72	53.9	36	70.5	0	63.5	106.2	45	73.4	48.6	48.6	106.6	71	31.5	59.1	64.4	73.3	56.4	49.9	57.9	57.6	38.7	44	40.2	104.1	51.3	14.9	34.1	7.4	0	10.3	46.9	0	58.7	43.1	75.9	0	6.7	24.6	38	32.9	0	34.3	52.7	50.4	14.5	96.4	41	155.2	44.7	6.8	51.4	41.8	41.4	83.8	64.3	78.6	45.5	0	39	0	32.6	57.3	82.2	66.3	33.5	67.8	8	35.1	109	0	125.1	132.4	46.7	41.2	89.7	35	52.1	19.2	59.9	63.7	29.3	49.5	52.5	88.2	29.4	67.9	7.9	30.1	107.5	76.1	30.3	52.1	84.7	32.5	33.9	0	19.8	66.8	47	63.7	33.1	36.7	37.4	71.4	99.8	32.5	19.6	6.7	42.7	18.5	124.1	46.5	26.9	61.3	52.3	16.2	97.7	40.3	33.8	24.8	67.9	60.4	49.3	56	58.6	14.1	38.1	10.6	64.3	59.3	44.9	75.7	59.3	55.6	65.3	59.4	40.6	71	29.1	47.1	98	5.2	78.1	45.3	4.3	0	35.5	104.4	69	86.8	11.8	30.6	6.8	76.6	120.4	131.6	102.1	33.7	29.2	43.4	37.1	17.7	34	34.3	31.6	68.2	37.1	99.5	39.3	0	23.6	55.7	66.6	28.8	52.4	73.4	78	62.4	53.4	57.8	37.8	131.9	47.7	19.8	42.2	52.8	27.3	45.2	31.7	46.1	34.4	77.8	35.8	25.8	61.7	52.4	49	61.8	27.4	37.8	77.8	44.9	49.8	34.9	95.1	84.5	17.3	39.2	34.4	18.4	11	284	43.2	11.2	99.3	43.1	24.7	49.6	70.7	52.6	54.4	95.8	37.2	32.2	57.9	82.2	110.1	87.4	65	11.7	32.9	41.9	40.2	43.3	33.4	45.5	52.5	66.5	45.9	41.7	12.7	104.8	30	115.3	79.7	25	8.2	17.5	50.1	44.8	46.8	43.8	47.2	0	24.3	9.4	60.2	91.2	2.5	58.2	63.6	140.8	257.1	57.1	61.8	26.2	67.2	11.1	43.6	28.9	49.9	32.9	76.6	60	44.8	24.8	24.1	30.9	45.1	92.5	59.5	71.8	29.8	45.1	34.3	106.7	31.9	29.5	34.4	0	21.8	46.1	49.6	71.4	32	13.1	23	36.9	60.5	74.1	37.9	48.5	57.7	36.5	35.3	44.6	23.9	64	49.4	27.4	63.2	33.2	53.5	35.3	52	0	49.4	98.4	87	48.5	32.1	47.1	108.5	61.7	38.5	81.3	20.9	54.4	121.3	105	41	30	0	13.7	69.4	29.1	82.5	0	28.2	41.7	34.5	56.9	41.5	37.5	71	83	34.1	57.2	25.6	21.8	60.6	41.8	54.5	78.4	34.4	34.6	67.1	20.9	24.4	53.8	85.6	56.8	37.5	17.9	62.9	57.2	49.2	56.3	62.8	39.7	25.7	26.5	49.7	83.3	43.8	78.6	13.7	50.8	59.2	59.2	24.8	70.9	69.3	48.9	62	81.7	50.7	76	74	49.1	62.5	66.6	50.2	50	69.1	23.8	49.3	52.5	73.2	33.1	48.3	44.9	109.7	22.3	66.3	60.6	60.5	60.8	60.1	93.3	70.1	69.8	72	69.5	41.8	122.7	40.3	68	94.9	103.8	71.7	43.4	54	55.3	47.5	63.2	16.9	43.1	26.7	59.7	21	62	38.9	61.2	104.1	48.5	83.7	73.6	78	39.5	236.3	42.5	51	44.4	61.3	22.9	52	72	67.2	65.1	107.1	75.2	10	62	11.6	90.7	52.1	18.2	58.4	46.1	10.3	31.5	64.6	73.9	87.5	18.7	8	54.2	42.8	74.6	49	48.2	39.2	40.4	72.5	50	53.9	53.3	49.2	80	82.4	32.8	6.5	49.2	48.9	67.9	115.1	44.4	52.4	68.5	97.6	73.5	159.7	154.3	27.8	31.2	75.7	64	78.5	54.5	143.4	51.2	64.4	120.6	70.5	24.7	75.3	117.6	78	78	121.5	113.4	71.9
WBGene00003066	lpl-1	96.9	24.2	17.7	0	103.6	120.9	36.3	78.5	0	0	8.2	38.1	22.9	24.9	32.7	20.2	26.9	0	68.2	22.9	0	75.7	21	4.6	24.7	41.9	2	140.1	1.8	197	79.2	9.1	62.7	0	11.8	0	75.7	70.2	0	145.9	1.3	87.8	87.4	150.1	184.1	200	114	54.5	41.2	23.5	48.4	9.7	45.3	52.4	25.7	160.3	0	0	69.2	24.2	23.4	274.9	73.8	7.6	0	0.4	90.2	3.9	28.4	9.6	134.2	118.8	62.6	76.6	24.7	0	15.9	32.7	0	22.3	24.1	83.5	37.8	81.1	78.7	44.5	162.5	140.9	139	190.2	67.6	148.5	0	130.3	207.9	249.9	50.2	0	132.7	55	35.2	10.9	112.3	199.8	0	124.7	265.9	100.4	352.9	79.5	0	4.2	23.5	74.7	0.9	157.6	116.3	29.2	18.4	188.7	47.6	100.7	45.5	86.3	107.7	80.7	77.7	0	1.2	35.6	32.8	117.5	2.9	86.2	0	17.5	0	0	18.1	134.9	116.2	120.8	132.8	52.1	0	128.8	178.6	87.3	98.6	107.4	123.8	119	61.4	131.7	76	134.9	104.5	78.4	15.9	105.8	84.8	68.8	81.8	86.8	39.8	59.6	36.6	77.6	102.9	98.2	73.3	64.3	139.3	34	45.4	63.1	240.6	31.7	103.6	55.1	149.3	49.2	149.6	56.8	49.2	78.7	9.6	111.8	84.2	52.2	99.4	126.4	60.2	143.2	77.5	112.6	54.5	51.8	62.7	11.4	227.7	113.5	155.3	96.7	90.9	108.4	156.5	91.7	128.2	119.5	59.4	228.4	129.4	101.3	84.6	104.9	86.5	116	108.8	135.8	106.1	45.4	96.7	125.2	83.9	58.3	118.7	85.1	81.7	82	147.3	87.1	151.6	189.1	45.1	78.5	137.3	171.1	88.8	77.3	70.1	156.7	68.6	112.9	86	72.2	88.7	84.1	67.5	61.2	89.4	38.1	89.5	69.2	118.9	65.9	81.1	65.1	39.1	108.1	122.4	72.9	66.1	96.8	94.7	66.7	86.7	77.6	41.4	46.7	85.6	117.1	61	124.3	43.9	74.3	91.6	158.9	84	97.7	104.3	149.3	64.6	161.5	103.2	84.9	69.7	133	276.6	53.4	160	124.6	83.3	150.8	106.5	146.3	53.2	134.7	34.4	135.7	175.5	68.1	39.7	17.2	97.5	127.5	54	60.9	109	85.9	47.6	29.3	70.7	47.4	124.8	79.7	0	116	134	89.3	105.7	25.9	0	81.1	43.2	69.4	163.7	78.1	18.1	57.5	57.7	76.1	91	57.9	68.2	93.1	79.9	93.8	99.3	104.2	71.6	67.7	23.4	97.7	116.4	224.5	263.8	134.4	194.4	51.5	132.2	0	160.2	9.6	0	117.2	12.6	55.9	215.8	42.3	64.9	153.1	155	116.4	147	46.8	150.2	3.9	139	10.8	130	99.5	112.8	92.8	30.8	17.3	105.5	46.6	116.4	91.3	91.4	54.4	103.9	71	62	105.3	147	91.2	68.4	52.9	28.8	71.4	65.2	68.1	121.1	49	79.9	156	103.2	98.5	176.2	76	0	10.7	42.2	90	94.3	100.7	85.1	69.8	66	21.3	49	110.1	93.3	23.8	81.6	68	95.6	60.2	107.8	52.3	86.9	84.7	101.9	60.4	45.8	168.5	100.8	135.7	31.2	79.7	70.4	117.9	35.5	122.2	80.7	117.4	90.3	99.8	46.8	113.6	84.8	77	60.7	87	84.3	144.9	99.9	59.5	163.8	102.3	44.1	146.5	129.5	44.4	0	75.6	71	47.6	74.4	119.8	88	94.8	60	100.1	20.8	138.6	126.9	116.7	48.2	86	60.2	121.1	143.3	86.2	97.8	114.5	188	99	91.4	81.4	144.5	62.7	77.9	94.4	158.9	82.4	90.1	108.8	149.4	103.9	77.6	115.9	90.9	64.6	82.8	108.6	144.4	131.7	90.3	2.2	139.9	81.3	85.3	92.8	142.2	45.1	159	56.3	56.2	25.4	61.8	173.1	88.6	87.4	83.2	92.3	36.2	89.8	71.5	117.5	121.7	152.2	147.3	135.3	75	103.2	101.4	68.1	100.1	123.9	113.9	55.3	115	123.2	91.4	105.8	120.7	123.1	65.8	115.1	98.9	130.1	78.4	65.1	134.7	145.5	156.2	212.4	143.2	141.1	170.1	130.9	116.8	133.5	148.7	190.4	142.2	157.8	140.8	145.9	115.3	107.7	114.4	137.6	147.3	56.1	78.7	92.8	137.4	78.2	150.2	161.2	180.6	205.2	155.1	306.8	158.1	36.8	106.4	193.6	170.8	176.7	192.4	87.6	104.4	86.3	144.3	111.7	151.7	153.3	160.3	151.9	119.9	76.7	161.4	25.8	10	12.8	183.9	56.2	187.5	130	226	114.6	93.4	127.1	113	173.7	96.7	110.6	127.9	97	42.5	160.9	196.1	136.5	146.7	213.1	155.6	187	47.9	73.1	112.2	150.9	136.3	254.1	78	118.4	93.2	284.3	194.2	299.6	275.1	101.4	86.2	141.4	83.4	115.7	163.9	180.3	67.7	120.6	168.5	162.7	137.5	114	304.6	269	169.3	145.5	159.6	135.2
WBGene00003068	lrk-1	36.3	61.8	0	25.2	42.9	75.9	34.7	59.7	98.4	41	107.6	98.9	46.3	82.3	4.1	15.4	54.3	0	119.4	25.9	54.9	18.1	74.1	28.6	20.5	63.8	3.7	51.1	10.2	0	123.5	150.6	117.3	0	23	101.2	17.7	125.1	78.7	69.2	0	14.3	38.3	23.6	36.1	5.5	10.4	0	38.6	32.8	127	38.9	38.5	27.4	156.2	98.3	47.8	89.3	34.1	19.7	37.1	140.2	55	40.7	104.5	0	6.5	2.7	13.8	0	0	72.1	10.9	48	11.2	28.2	120.2	61.4	1	45.1	19	109.2	99	48.1	5.8	104.7	21.2	10.9	16	12.1	109.5	17.5	119.4	25.4	4.9	66.8	11.2	0	42	0	44.1	26.2	0	48.4	141	25.5	52	0	37.4	65.1	32.3	35.1	17.3	45.8	0	537.2	115	28	0	0	0	56.5	86.8	0	4	158.8	100.2	60.1	0	16.8	100.3	201.8	64.3	33.2	0	231.2	55.9	0	88.5	10.6	58.5	46.9	44.9	20.1	90.9	12.8	0	10.8	74.8	23.1	25.3	84.6	44.8	11.1	56.2	58.1	24.1	80.7	46.4	42	26.9	154.2	42.5	37.2	25.8	13.9	56.1	48.3	14	28.5	24.2	38.3	137.7	29.2	87.2	0	0	45.7	30.3	69	34.9	21.2	31.6	126.8	12.3	42.1	38.6	21.5	41.6	75.9	37.6	31.5	56.2	26.8	45.9	17.5	82.8	30.3	58.1	42.8	0	0	16.3	8.9	8.2	11.5	19.8	26.9	16.7	8.2	73.3	7.8	27.6	5.2	27.6	66	50.6	21	36.8	29.5	17.6	83	25	27.9	29.3	67.9	36.9	0	5.7	14.9	23.1	4.6	33.2	34.3	33.6	0	0	41.4	12.3	23.4	53.3	20.7	60.3	70.6	152.1	149.5	47.7	42.1	9.6	20.1	16.8	112.4	3.8	19	28	86.5	19.3	49.7	86.8	35	8	34.2	75.2	39.1	64.1	85.4	45.7	27.1	46.6	161.9	42.7	71.7	98.9	45.9	53	91	20.4	0	28.5	18.1	25.5	40.2	26	49.2	0	33.8	19.2	21.2	32.7	0	26.1	54.5	16.3	2.4	0	37.5	115.3	34.5	17.7	0	22.6	49.5	65.1	53.6	0.4	11.9	11.6	110.4	40.8	52.6	0	28.2	9.4	54.3	25.9	72.4	93.5	46.2	10.4	12.2	13.5	21.6	0	40.5	35.3	43.6	13.2	25.3	72.4	22.8	31.3	39.3	50.2	96.6	28.2	49.3	28.6	47.5	20.3	32	23.4	40.3	20.1	57.6	41.6	21.5	28.4	19.2	40.1	89.1	9.2	79.7	119.2	41.5	39.6	51.4	46.4	30.6	22.8	104.2	104.2	73.7	67.7	118.2	55.7	142.3	19.8	70.7	39.8	165.9	15.6	17	0	30.8	94.2	6	25.2	134.5	62.7	15	37	70.2	34.3	45.8	10.2	27	44.3	68.7	43.1	43.4	40.3	26.4	57.8	73.8	0	0	2.3	5.9	93.9	42.1	0.7	57.7	75.5	69	0	9.3	43.8	35.6	8.8	20.1	21.3	0	21.7	54.8	41.5	32.9	47.1	24.2	16.8	37.8	41	31.3	44.4	47.5	23	23.2	0	28.2	88.3	14.1	49.2	41.3	32.3	28.6	5.4	49.1	0	0	16.1	40.1	70	34	58.7	3.7	36.2	65.3	24.4	21.4	29.1	172.8	103.5	27.6	60	24.2	45.2	84.9	66.8	40.3	92.7	16.3	44.7	39.4	26.5	213.2	53.5	103.4	111.4	42.1	14.8	93.8	149.6	64.4	37.5	22.7	66.6	15.2	49.1	50.5	95.4	61.3	11.4	85	39.2	43.7	49.1	33.9	45.9	46.8	52.7	31.9	15.8	38	20.8	33.1	29.6	39.9	15.6	20.1	42.5	27.3	32.3	82.3	40.7	39.4	12.8	32.6	52.6	31.5	524.9	23.7	21.2	91.4	13.8	0	43	26.8	29.3	15.3	30.8	28.2	14	22	25.4	31.1	26.7	11.2	26.8	39	28.7	17.3	6.8	35.7	27	18.9	34.4	13.8	22	60.2	19.4	36.2	32	21.9	41.4	8.2	87.2	28.4	0	71	44.3	29.2	30.8	63.6	42.8	52	32	41.2	50.4	47.2	40.8	14	16.7	18.2	32.1	37.3	24.1	37.7	17.7	18.6	39	7.9	15.6	48.7	8.6	15.2	3.6	7.7	0	13.3	0	71.6	21.9	63.6	21.9	5.5	28.3	2.3	9.5	36.1	12.2	20.2	0	20.6	4.1	25.6	33.3	37.7	20.1	18.4	90.4	0	28	6.9	29.6	8.4	15.5	31.5	64	50	5.1	21.4	18.5	20	0	4.8	31.4	15.7	57.7	45.8	9.7	8.1	24.2	12.3	5.7	26.3	25.5	8	34.5	52.2	13.4	19.1	21.7	21	41.7	38.4	34.7	37.3	18.9	42.6	49.3	46.2	36.7	56.2	54.9	22.6	23	66.1	43.4	45.2	43	63.6	62.9	6.9	2.9	0
WBGene00003071	lrp-1	33.6	0	0	0	0	5.5	0	0	0	0	61.9	7.1	36.2	7.8	1.3	21.3	7.5	0	0	0	13.4	7.4	0	0	11.5	9.9	0	0	0	0	0	0	0	0	3.4	0	0	1	28.4	0	108.3	0	0	0	0	8.4	0	0	0	28.2	0	116.5	0	0	0	4.1	0	0	6.6	116.1	62.8	19	57.1	64.7	106	0	13.1	0	41.3	111.4	0	16.7	0	0	0	52	208.2	245.1	0	395.3	250.6	0	0	0	1.7	0	0	2	0	0.7	0	0	66.4	1.1	0	182.7	108.5	0	64.1	0	0	236.2	342.2	273.2	0	56.4	340.9	143.3	221.3	66.9	72.9	0	68.1	0	0	0	0	35.1	0	21.5	0	0	47.7	0	0	0	0	0	48.3	0	0	14.3	0	497.8	65.1	51.2	12.1	0	0	0	0	0	17.6	6	0	0	0	0	15.9	0	6.5	11.5	4.5	0	0	1.8	0	6.6	0	0	4.2	7.7	0	0	0	7.5	0	0	0	0	0	0.5	0	0	0	0	0	0	0	0	0	0	12.4	0	9.4	1.4	20	0	12.2	0	0	0	5	0	0.7	0.5	0	0	0	0	0	1.5	7.9	0	0	0	0	10.7	10.8	4.8	0	0	2.6	3.7	2.4	0	10.5	0.5	1.2	0	0	17.5	1.6	0	0	19.7	0.5	10.3	3.9	8.5	4	2.8	0	0	0	0	9.5	0	1.3	0	7.2	0	15.3	0	0	0	21.7	22.5	4	0	0	0	20.5	12.9	10.5	0	0	0	0.5	6.1	0	2.4	0	5.9	0	4.9	18	6.2	0	0	2.7	5.9	0	0	6.6	0	0	0	0	0	0	0	7.1	0	0	6.8	23.2	0	85	0	0	15.3	0	0	0	5.7	0	0	7.4	11.6	2.5	0	0	1.8	0	56.1	322.1	310.2	195.1	132.3	53.7	65	52.2	0	0.1	0	0	0.7	89.4	63.2	60.1	110.1	0	259.3	218.8	311.4	50.7	93.8	0	223.2	209.2	477.3	40.4	18.6	86.5	322.8	370.5	197.3	319.4	378.6	0	6.1	120.5	16.9	0	0	10.9	0	0	0	0	0	0	0.8	26.4	54	0	0	0	46.7	5.9	0	0	0	0	3.2	14.6	0	0	54.1	0	21.9	24.1	3.6	75.9	0	5.9	0.6	6.4	4.9	0	0	0	1.1	0	0	0	64.8	102.1	80.7	251.9	119.7	290.9	410.8	0	52.1	17.8	0	8	32.1	5.2	0	0	0	21	91.1	169.2	13.8	88.2	278.7	274.4	63.2	301	5.3	19.3	37.6	180.5	183	368.3	278.9	207.9	336.7	370.8	134.5	37.8	9.7	0	5.3	0	25.4	198.3	357.8	432.3	3.7	0	8.5	0	8.1	0	0	0	0	34.2	0	0	0	0	0	4.4	13.2	0	0.4	0	1.9	0	11.5	23.9	0	0	0	2.5	0	8.8	0	8.6	1	0	0	1.5	0.4	0	0	19.4	19	6.6	5.6	0	2.8	0	0	0	0	0	25.2	0	0	5.3	0.3	5.5	0	9.3	0	0	6.5	7.9	5.1	0	2	0	5.2	0	8.3	0	12.1	0	0	12.5	0	0	111.8	307.5	84	0	0	14.6	302.5	290.3	68.2	5.2	134.1	265	0	0	0	7.6	0.1	0	0	0.7	0.1	0	0	1	0	0	1.5	11.8	0.4	0	0	0	17.1	0	0	0	0	0	0	0	0	0	0	17.7	0.2	10.1	4	8.5	10.1	0	0	4.7	1.3	0	0.3	0	0	0	18.1	0	0	2.2	0	0	1.8	11.3	3.3	0	85	0	64.1	5.3	0	3.6	12.2	2.5	1.3	0	8	0	18.4	9.3	0	76.6	0	0	0	6	0	0	0	0	0	0.9	9.9	8.9	13.6	0	8.3	3.4	0	3.5	4.5	2.1	5.4	6.5	8.6	0	0	0	0	0	10.9	14.7	31.7	3.4	8.4	1.8	0	0	9.7	0	0	0	2.7	0	0	4.9	0	0	0	2.8	3.3	0	0.3	0	12.8	0	0.5	11.3	0	0	2.2	1.2	0
WBGene00003072	lrp-2	145.4	96.9	0	17.8	12.3	95.1	342.2	87.2	115.1	36.2	0	401.4	82.3	6.8	3.3	33.6	68.8	113.1	121.1	12.2	15.6	61.3	0	95.6	10.4	14	164	208.6	22.6	17.6	87.2	50	270.3	259.8	21.4	13.9	21.7	171.2	8.2	74.7	0	74.5	28.7	10	18	31	6.3	16.8	2	95	131.9	16.7	176.8	94.8	144.3	105	46.7	211.9	15.9	43.7	38.9	78.9	56.8	114.9	92.6	0	16.3	0	12.9	50.4	35.3	479.7	221.3	64.1	104	13.1	119.8	31.2	0	20.6	9.8	0	128.3	36.4	71.3	144.4	2.6	0	0	3.2	0	16.9	0	12.9	35.2	36.7	0	0	0	154.5	20.4	7.2	2	1.7	0	35.6	64.5	0	9.5	8.8	73.7	7.2	25.9	45	309	0	55.4	6.3	75.7	47.6	99.4	131.5	167.4	133.8	0	434.2	111.7	110.6	1.2	234.4	419	89.1	218.8	105.9	23.4	192.8	20.1	220.3	319.7	40.2	30.4	338.6	70.6	70.9	76.3	147.6	137.4	130.1	245.9	392.8	284.6	339.4	127.6	417.1	255.4	198.5	80	257.8	141.3	138.7	179.6	394.2	181.2	249	442.6	214.6	106.8	173.2	204.6	279.2	206	178.9	149.5	204.2	130.1	89.8	310.1	102.2	204	157.2	142.2	74.4	276.3	244.8	101.8	109.8	100.7	118.1	319.7	311.2	116	112.2	119.5	151.9	146.3	48	184.6	263.6	418.2	109.3	57.6	8.2	0	15	0	0	9.6	29.2	9.9	0	136.7	3.1	10.3	8.8	18.2	136.1	39	118.7	189.7	111.6	135.6	80	204	332	311.1	268.3	207	1.2	3.3	6.7	44.1	11.3	10	8.3	14.4	114.8	22	158.7	134.5	263.4	192.6	237	174.4	293.3	286.6	305	245.2	128.5	188	167.7	187.7	205.1	205.4	237.7	137.5	169.5	231.8	232.2	83.9	237.4	243.4	135.5	120.6	180.2	218.4	130.7	194.9	111.4	14.3	159.4	157.5	177.3	132.2	163.6	174.1	311.7	24.2	0	3.3	0	12.8	135.5	51	0	0	6.4	4.8	6.8	18.5	0	12.5	0	12.2	0	0	0	161.8	156.1	73.8	111.3	166.4	73.7	192.5	115.5	102.3	30.5	98.8	19.3	91.3	46.6	106.4	179.5	161.2	175.3	199.9	270.4	20	496.9	257.3	131.5	109.6	123.1	219.4	74.9	245.3	65	162.9	210.3	85.3	89.1	229.1	41.7	173.7	224.1	214.8	258.1	103.3	219.4	91.1	39.6	11.6	41.4	42.2	195.2	179.6	159.6	66.8	71.1	56.6	0	6.9	13.8	29.2	45.3	135.7	52.7	133.4	190.3	159.7	202.1	209.3	97.6	407.7	177.2	91.3	187.8	139.7	228.2	95	252.4	54.4	125.4	263.5	318	171.3	53.5	270.1	321.2	149.7	286.2	248.4	23.3	44.8	234.4	438.2	228.9	174	147.4	179.9	47.5	95.5	202.1	101.1	104.5	82.2	309.4	268	225	67.8	147	239.1	118.9	64.5	0	382.5	125.5	138	216.2	208.7	81.3	96.6	298.8	50.5	53.4	170.5	57.3	92.7	143.2	85.9	97.2	131.4	67.9	111.9	122	126.7	133.7	249.8	142.1	83.6	156.8	181.2	41.8	91.9	33.1	2.8	20.2	188.3	219.8	212.5	171.6	268.8	164.9	63.3	217.1	176.7	231.6	274.7	443.5	293	324	367.4	184.7	187.1	334.5	235.7	181	143.5	252.4	120.5	102.3	166	258.8	355.8	533.2	239.9	318.8	473.9	232.9	183.4	22.1	127.6	226.4	109.6	76.7	318.4	290.7	366.6	425.7	109.1	270.3	177.7	215.2	203.4	217.3	465.7	274.4	187.1	251.5	352.7	345.6	73	348.5	179.3	267.7	175.5	113.8	321.4	119.3	129.6	221.9	112.1	231.2	174	143	162.6	157.7	115.7	408.8	0	172.3	29.8	17.4	7.7	72.2	24.5	20.2	25.2	78.9	86.2	97.8	20.7	69.3	179	198.5	191.1	201.2	325.9	393	142.7	173.1	217.8	189.2	256.3	153.3	208.3	225.7	227.3	380.2	444.2	208.8	216.5	126	319.7	379.3	40.9	138.2	276.9	292.3	271.3	372	389.9	146.8	301.9	261.5	355	406.1	513.3	542.8	169.5	182.8	174.1	21.7	78.1	81.5	13.9	96.5	17.8	9.6	13.5	0	13.8	293	20	5.8	7.5	29.4	53.7	10.1	44.8	11.6	29.7	0	60.3	145.9	190	155.2	45.9	16.6	0	4.7	32.9	14.6	0	56.5	60	142.8	80.5	135	133.6	40.6	68.7	47.6	73.1	11.8	0	34.5	109.3	58.6	33.1	3.8	24.4	0	68.5	0	42.3	2.5	71.6	138.8	242.2	215.1	253.2	270.1	92.8	59.7	133.5	111.6	37.6	95.6	58.8	110.8	23.6	76.6	146.5	119.1	276.3	89.5	186.6	175.3	65.9	59.6	149.4	194.5	126.8	170.6	129.9	202	267.3	287.1	346	408.5	386.4	35.2	19.9	34.8
WBGene00003073	lars-1	88.6	13.1	21.1	125.7	7.1	5.1	89.1	184.1	0	99.2	54.3	8.9	45.6	0	33.5	33.8	57.7	0	58.4	157.1	21	49.8	91.5	82.8	9.8	16.5	0	0	6.6	50.9	103.4	97.8	116.3	0	42	91.8	64.1	103	0	60	0	74	39.1	21.4	39.2	19.1	33.1	18.8	0	41.5	123.5	87.1	49.3	125.7	106.7	0	82.7	66.5	149.5	5.8	19	89.7	70.9	89.1	68.1	8.7	79.1	0	7.7	0	441.6	110	30.4	42.9	66.8	32.8	76.1	27.8	4.8	16.8	33	394.2	0	134	28.9	99.5	140.2	79.3	65.9	100.9	21.8	185.9	7.2	68.3	50.3	89.2	80.4	81.6	95.1	62.3	23.4	10.1	0.7	19.9	46.7	52.6	59.8	33.4	112.4	19.4	0	7.5	35.8	0	0	0	0	7.7	0	41.7	79.8	73.4	7.1	102.5	0	34	56.4	67.4	14	225	18	70.5	0	96.4	51.1	106.9	18.8	0	110.5	382.2	311.8	123.4	55.3	47.7	18.5	46.9	110.5	106.8	33.5	33.2	100	22	82.8	43.5	117.4	77.3	121.3	48.9	121.3	62.7	90	66.1	125.1	80.3	76.9	69.2	146.7	129.1	133.3	39.6	53	50	46.5	36.3	52.4	3.1	182.9	85.1	154.6	38.8	125	128.9	80.8	13.9	79.8	65.8	17.5	76.2	88.8	61.6	0	110.5	84.5	89.2	23.6	21.7	54.4	51.7	9.1	9.9	308.2	119.7	167.7	61.6	121.6	40.5	114.7	121.7	130	92.9	15.3	88.3	64.2	109.8	103.8	196.8	27.3	121.9	93.6	98.9	127.9	30.8	102.4	71.5	29.4	48.9	97.7	184.3	100.9	107.3	46.3	124.6	58	123.2	162	185.2	78.2	110.4	158.4	75.3	64.7	42.2	7.1	50.7	73.8	22.2	82.2	72.1	121.4	105.9	78.5	59.3	99.3	102	103.8	47	106.5	70.6	0	143.1	103.9	55.5	66.9	72.1	38.2	0	56.2	39.9	42	38.3	72.7	112.9	60.6	30.3	79	0	149.9	103.4	38.4	110.4	68.4	111	18.9	42.6	47.1	122.6	138.8	105.9	109.7	102.1	126.7	31.8	66.9	115.8	119	83.9	117.9	22.4	81.9	259	89.2	112.6	22.4	45.6	177.5	159.8	59.4	102.2	119.6	111.1	122.5	145.7	116.3	96.6	117.2	64.6	115.7	81.4	201	151.8	130.4	116.4	0	85.5	153.5	97.7	136.2	78.7	9.1	101.1	180.1	58.5	84.4	74.2	164.7	89.4	85.7	122.1	91.6	123.4	146.4	166.8	5.7	162.1	220.2	101.7	183.6	131.1	109	16	90.1	0	27.2	41.8	162.4	65	152	68.6	39.6	5.5	90.7	61.9	2.8	167.7	43.2	51.3	48.1	57.7	102.2	9.2	125.1	113.5	74.2	89.4	73.9	40.9	104.2	17	76.9	172.8	42.1	37.8	43.6	97.6	38.4	28.9	40.6	150.1	82.1	96	80	158.2	85.9	99.6	225.7	109	109.8	144.2	72.1	89.1	91.6	77.5	127.6	61.6	146.6	46.4	94.3	209.8	109.4	94	109.6	234.7	58.9	83.9	49	141	130.9	93.7	91.2	99.5	131.8	86.3	123.9	161.1	66.4	51	13.7	50.1	58.9	54	126.4	98.5	80.3	152	155.1	86.5	232.2	176.2	78.6	85.2	44	87.3	98.4	63.4	85.2	83.5	64	84.5	37.1	33.2	17.7	100.5	13.6	154.4	69.8	64.7	9	77.3	37	195.2	86.7	88.6	87.3	0	70.6	15.3	32.1	118.3	119.1	95.4	38.5	93	77.6	127.5	143.4	56.4	91.6	44.4	0	130.8	42.4	51	94.4	201.3	147.3	75.8	72.9	144.7	46.6	79.9	238.9	141.6	96.3	70.9	87	71.7	104.3	99.8	136.4	127.3	65.3	58	110	136.1	142.6	90.8	71	63.6	0	185.7	105.6	52.9	284.8	563.1	104.1	98.3	91	223.2	158.7	215.5	51.1	239.9	100.6	115.2	149.1	100.7	165.8	102.7	121.2	99.9	80.1	96.6	120.6	223	134.2	112.7	148.5	158.1	122.5	106.3	116.9	68.6	132.8	72.2	190.4	66.2	152.5	92.4	103.4	111.1	142.4	123.3	44.8	160.9	107.1	130.7	129.2	66.9	106.5	138.8	158.1	112.3	156	84.9	108.5	147.8	133.3	160.4	140.3	150	91.6	81.9	87	64.8	197.5	166.7	143.2	128.8	128.2	23.3	68.7	73.9	125.9	93	184	35.9	74.6	167.3	121.4	139.1	155.2	138.5	138.9	143.3	169.7	194.7	108.8	55.7	204	113.1	231.1	154.9	162	104.8	226.1	129.5	296.3	143.9	132	129.1	92.7	104.4	107.1	66.1	80.4	151.5	129.9	143.5	139.2	140.5	107.8	77	248.5	235.1	123.8	146.2	93.1	141.7	214	130.1	67	169	139.2	95.2	141.1	291	149.3	146.5	68.8	108.2	136.2	163.9	188.5	70.4	95.6	81.7	76	159.9	79.3	54.4	74.2	118.8	315.6	442.6
WBGene00003074	lars-2	0	0	0	1.8	0	0	34.4	12.9	0	0	0	22.5	0	0	0	0	0	0	2.6	0	0	15.5	12.4	0	0	31.9	0	0	93.4	0	0	0	61.9	0	0	0	0	0	0	84.4	0	0	3.4	0	24.9	5	5.8	10.9	0	0	46.1	0	0	78.1	0	0	0	53.2	0	0	0	51.5	0	47.5	77.4	0	8.5	0	14.8	0	130.9	0	0	14.5	15.7	0	0	1.9	0	3	3.4	0	0	0	0	0	29.3	17	40.2	36.1	22.2	64.8	0	26	8.2	29.7	32	0	0	0	14.5	0	0	20.2	0	13.8	23.4	14.2	12.3	0	0	0	11	0	0	0	0	0	0	0	0	128.1	0	0	0	0	0	0	0	0	0	0	0	0	0	8.2	0	0	43.1	5.6	1.4	0	11.7	2.4	0	13.2	18.6	0	2.7	11.7	16.1	25	9.2	11.3	0	0	15.1	14.9	0	8.3	15.6	7.4	7.1	4.3	0	18.3	0	24.1	46.1	0	0	19.9	0	7.1	10.4	0	0	14.6	15.3	18.9	0	16.9	0	24.7	0	18.9	0	41.1	0	3.1	15.3	12.9	7.4	5	5.8	0	15.4	16.9	0	0	0	25.2	17.2	29.3	22.9	7.6	20.6	0	5.5	12	7.6	21.7	23.5	39.5	10.6	0	0	38.5	0.9	14.7	0	12	9.9	13.3	0	24.5	3.3	5.6	25.1	3.7	0	12.1	0	12.2	25.8	0	0	16.9	0	11	4.6	0	23.5	13.4	0	13.9	4.6	14.8	0	10	8.2	32.3	18.2	14.3	22.2	5.3	15.7	4.1	0	0	16.4	14.2	0	6.7	6.4	0	24.1	4.3	0	9.4	9.7	13.6	0	3.2	8.4	0.6	26	0	0	0	0	15.5	13.5	18.6	0	7.7	15	39.4	33.8	28.2	17	10.2	2.3	0	15.8	8.8	0	0	45.8	14.8	0	0	0	0	13.5	53.3	6.4	13.2	32.7	20.2	0	0	11.4	32.2	26.1	0	9.7	0	29.8	0	0	7.9	0	3.5	14.7	7.6	5.7	6.4	0	2.7	15.2	19	3.9	35.2	5.4	38.3	4.1	12.1	0	17.3	4.7	0	0	0	29.2	35.4	41.7	15.9	23.4	17.8	0	38	70.6	5.5	21.7	0	0	23.6	23.9	0	30.6	24.1	0	5.6	5.1	16.8	37	23.6	51	0	5.6	9.6	9.6	8.3	20.8	0	15.4	1	19.5	30.1	18	0	0	18	0	0	0	0	17.8	15.3	6	17	7.1	7.6	0	22.7	5.3	10	0	0	10.8	25.8	57.3	0	74.8	0	15.2	25.2	8.2	26.3	10.1	23.2	7.6	6.2	1.9	0	28	3.3	1.3	9.6	4	5.4	9.1	20.1	9.9	12.9	29.2	0	0	15.2	16.3	0	0	0	0	0	0	0	21.6	11.3	3.4	10.2	0	12.5	0.4	9.1	0	3.6	14.6	20.3	0	0	0	0	3.2	10.4	38.3	20.4	0	8	24.8	21.6	30	68.5	15.9	17.6	10.5	28.8	9.1	2.5	9	18.7	0	0	0	9.7	9.8	1.8	0	10.6	4.3	11.6	21.3	34.1	6.7	0.8	8.5	4.1	8	14.1	3.7	7.8	0	4.1	9.3	5.5	2.1	8.7	0	8.1	14.2	0	13.3	30.1	13.5	20.8	3.4	0	0	13.1	10.8	0.7	5.6	19.3	0	10.3	17.2	7.3	13.7	41.7	0	0	0	8.3	4.2	30.1	17.3	23.3	37.2	39.6	23.7	23.4	22.5	31.4	26.8	20	10.1	17.8	9.5	26.1	20.5	3.8	11.2	0.6	10.3	9.4	0	23.9	16.7	12.2	25.9	7.9	0	18.1	26.6	36.3	9.9	14.3	22.4	24.4	15.2	37.4	32.3	18.6	32.9	17.1	55	15.6	34.2	15.4	11.8	0	21.6	17.3	22.8	0	59.4	59.5	12.6	0	24.2	0	31.9	27.4	17.8	0.3	14.1	34	23.1	51.9	9	35.7	12.9	36.6	26.5	18	12	10.6	0	0	17.9	8.5	9.6	17.5	53.6	34.7	0	34.9	15.4	21.1	37.3	0	16.7	15.1	15.1	20.1	30.8	16.9	31.7	25.6	24.5	30.4	3.2	6	36.7	23	23.6	27.8	19.9	20.5	8.2	19	29.9	17.3	32.5	37.5	11.6	26.4	13.4	16	49	53.2	0	13.5	12	21.4	0	26.8	36.1	15.6	14	18.7	99.8	131.4
WBGene00003075	lrx-1	0	0	0	20.2	0	25.1	0	0	0	0	0	14.9	27.2	0	0	0	4.4	0	0	0	0	0	0	0	0	31.6	0	0	0	0.2	25.9	0	0	36.3	0	0	0	0	0	0	7.9	0	6.4	32.6	0	0	23.2	0	0	0	21.9	51.7	0	71.4	1.9	0	0	0	0	0	0	16.3	0	16.5	0	0	0	0	0	0	3.1	0	38.6	85.8	8.1	0	10.7	0	0	2.4	0	0	0	0	0	0	0.4	1.4	0	0	0	16.5	50.3	38.3	0	0	2050.9	44.2	0	0	0	0	0	6531.1	50.1	464	0	94.3	1480.7	0	0	0	0	0	0	0	0	0	126	23.6	42.2	0	0	23.4	22	0	7.8	6.3	0	0	0	17	0	0	0	0	0	0	17.6	0	0	0	0	0	0	13.8	0	0	2.5	10.8	0	36.6	0	17	0	13.1	8.5	10.7	0	5	4.1	0	4.6	0	1.9	2.8	0	0	0	0	0	1.2	0	0	0	0	0	0	3.5	0	0	0	0	0	0	0	0	0	0	0	0	0	0	0	0	0	0.1	0	8.3	0	0	0	0	0	0	0	0	0	0	0	28.2	0	33.5	1.7	0	0	0	0	0	11.8	0	8.6	0	0	9.5	0	0	0	0	0	0	0	0	0	0	0	0	0	0	3.8	2.4	0	0	0	0	0	0	0	0	0	4.7	2.5	0	0	0	1.1	0	0	1.4	0	0	0	13.3	0	6.4	0	0.8	0	0	15.2	5.7	0	0	0	13.8	0	0	0	0	0	0	0	0	0	0	0	0	0	0	0	0	0	6.4	0	0	0	0	0	8.6	0	0	0	0	34.4	0	0	5.9	1.8	0	0	0	0	0	0	0	0	0	0	0	0	0	1.1	0	0	0	1.1	0	0	0	1	0	0	0	0	0	7.1	0	0	0	0	0	0	0	0	36.8	0	0	0	0	0	0	0	0	0	7.1	0	0	2.7	0	0	3.4	0	0	0	18.8	0	0	10	0	0	1.8	3.4	0.6	4.8	0.4	10.7	0	0	0	0	0	0	0	0	0	0	0	0	0	0	0	0	0	3.6	37	0	0	0	24.3	0	0	0	0	0	0	0	0	0	17.4	0	0	0	0	0	7.2	0	0	0	0	0	0	0	0	0	0	0	0	0	0	0	0	0	0	5.7	2.9	0	32.8	0	0	4.6	0	5.6	0	5.9	9.3	0	6.1	0	8.1	15.6	3.9	0	0	0	0	11.3	0	0	8.1	0	0	0	6.4	0	0	2.8	20	0	5.1	1	0	0	0	0	6.6	0	0	0.9	0	9.3	0	0	0	0	0	7.3	0	0	2.1	0.7	40	0	0	0	0	0	5.9	0	0	0	0	33.8	1.1	0	4.7	0	0	0	0	0	0	0	0	0	0	0.6	0	0	0	7.7	0	0	0	0	2.5	0	0	0	0	0	0	0	0	0	0	0	2.1	0	1.9	0	0	0	0	0	0	3.2	0	0	6.1	0	0	12.5	0	0.6	0	0	12.8	0	2.9	0	0	2.7	0	2.5	0	0	0	0	0.5	0	0	0	0	0	0	0	0	394.8	9.4	0	0	0	0	0	1.3	0	0	0	0	0	0	0.8	62.8	0	0	0	0	40.1	0	0	0	2.4	0	0	17.4	219.8	61.2	0	0	0	0	0	0	0	0	0	0	0	0	0	0	0	0	0	0	0	6.5	1.7	0	0	11.5	0	0	5.5	0	0	6.2	0	79.2	10.6	0	10.9	0	0	0	0	0	1.7	0	0	0	1.2	6	3
WBGene00003076	lsm-1	25	17.5	56.3	42.9	16.7	45.3	30.1	74.9	93.2	13	54.6	83.2	39.2	47.9	16.3	0	10.4	0	106.4	55.7	145	56.9	51.5	92.7	79.8	80.2	85.9	0	87.6	111.1	91.6	131.2	27.6	0	0	62.6	0	70.2	190.8	73.3	21.5	124.7	19.4	13.6	25.7	23.5	46.2	91.8	82.1	42.3	31.5	0	45	0	46.1	28.3	95.2	0	138.9	37.7	17.9	34.9	0	0	0	0	40.2	0	26.6	30.4	35.8	0	45.9	58.8	10.4	2.7	33.8	33.1	0	24.2	20.5	65.5	0	46	73.6	0	48.9	27	30.6	46	83.2	55.7	164.7	70.9	72.4	13.6	81.7	109.3	63.3	44	30.4	22.8	76.5	26.1	238.9	16.4	52.6	139.2	102.5	79	25.6	42.1	14.1	42	0	74.3	55.1	14.7	152.9	33.4	223.8	52.2	48.8	123.9	0	62.3	24.2	78.5	41.3	142.8	38.5	166.5	197.1	66.2	0	67.3	0	192.2	57.4	14.9	101.3	93.2	95.9	36	0	82	144.5	75.9	59.6	145.9	109.9	29.7	43	61.4	78.9	102.7	95.1	92.8	144.2	82.1	55.1	72.8	119.5	99.9	89.4	82.6	65.6	87.7	13.9	64.1	59.2	124.1	14.8	65	44.7	39.6	35.8	128.6	115.6	118.1	112.3	107.8	127.6	97.2	90.2	154.4	86.3	123.1	20.5	76.3	74.7	78.9	114.8	48.3	76.4	9.6	65.3	117.5	0	47.4	124.1	131.5	82.7	102.1	72.3	135.8	80.6	146	123.3	130.1	30.4	105.4	81.5	107.8	75.3	116.7	87.4	49.9	119.6	102	117.9	148.2	30.3	88.4	28.3	44.5	172.9	148.7	125.4	74.3	83.2	129	112.3	124.7	122.9	152.4	71.7	166.7	55.3	82.6	42.6	113.4	126.2	73.3	80.7	65.8	131.6	132.3	55.3	66.6	111.8	48.7	67.9	105.5	74.7	49.5	132.1	89.5	39.1	218.1	77.8	80	47.4	102.9	61.1	42.5	101.9	95.1	10.4	25.4	108.9	89.2	99.1	96.1	81	97.6	58.7	54.6	80.4	170.4	135.3	77.5	43.4	62.8	140.5	61	99.6	111.5	37.4	67.1	72.9	86.7	179	62.5	52.2	93.2	100.9	72.8	46.1	76.3	92.6	82.1	101.6	35.8	4.9	197.4	58.1	50	76	67.8	125.9	44.2	42.5	92.9	118.2	73.8	26.5	54.3	101.4	58.6	0	139.2	190.7	83.2	120	73.2	56.7	62.4	13.7	68.2	82	26.7	46.5	38.3	79.8	162.5	38.6	104.3	61.7	67.1	74.5	48.1	29.1	68.6	110.4	58	68.4	135.8	114.5	93.7	78.7	261.4	118.1	26.4	23.9	0	55.5	65.6	172.2	0	29.6	197.8	144.1	106.2	58	60.7	112	24.9	38.3	66.3	91.2	114	68.4	129	79.6	32.9	70.1	34	65.4	80.3	167.3	29.3	14.9	92	218.2	58.2	37.1	112.4	95.6	48.9	40.2	147.9	76.5	42.6	50.2	72.8	62.1	104.6	67.3	20	75	62.6	0	60.8	83.5	44.9	67.4	67.9	97.7	61.4	64.3	90	55	81.2	92.6	61.9	73	95.7	70.1	57.1	84.1	40.8	81.5	43	75.1	115.3	0	102.3	77.6	55.8	179.3	20.9	61.7	76.1	45.1	112	120.8	120.1	163.8	104	71.4	93.9	29.9	150	89.5	93.4	147.4	73.5	62.9	50	33.4	93.5	36.6	77.7	87.9	63.9	100	75.5	135.5	72	26.3	50.3	115.2	225.6	127.2	106.7	50.8	149.2	95.7	66.8	74.5	94.7	55.7	75.4	89.6	50.9	100.7	65.7	117.7	27	50.7	46	81.9	59.3	128.6	107.4	68.9	100.3	67	139.3	94.6	172.1	69.9	100.9	138.5	98.3	126.8	98.2	80	87.1	83.8	130.2	113	114.3	105.2	108	111.4	118.9	74.7	33.3	19.6	81.7	81.6	19.9	142.4	47.4	52.8	107.5	54.2	59.3	76.1	50.3	110.6	65	76.6	64.5	74.4	53.9	79.6	49.5	56.6	80.9	28.3	66.6	105.3	110.7	114.9	82.2	65.5	105.8	117.2	46.1	92	29.2	35.1	133.5	64.4	120.8	67.2	34.2	122.2	160.3	26.6	90.2	110.3	43.3	50.9	53.3	83.3	51.9	56.1	47.5	34.8	55.4	54.5	49.7	60.9	63.8	57.6	66.3	97.8	39.7	96.7	142.8	105.2	135.7	186.9	79.9	69.8	40.6	72.2	118.9	118.5	47	57.6	28.8	119.5	111	75.9	87.4	109.3	148.8	115.8	83.9	74.2	78	49.2	47.3	70.6	41.4	146.2	85.2	77.1	98.7	119.5	93.3	67.4	106.9	63.1	122.1	87.7	61.6	89.1	86.9	98.9	114.5	180.5	73.1	119.8	87.6	104.9	40	113.9	108.5	136	71.1	47.7	38.6	91.3	82.2	40.8	84.9	105.4	109.6	39.6	128.9	103.4	126.9	60.3	43	85.6	51.1	34.3	60.3	35.7	42.4	63.9	111	37.5	64	30.1	64.6	49.6	35.6
WBGene00003077	lsm-3	186.2	119.6	117	27.8	106.6	90.7	60.6	401.6	204.3	111.5	180.3	204.6	25.8	57.9	84.4	136.5	0	9.7	218.9	185.4	27.3	252.1	138.4	192.2	141.1	141.1	214.7	10	43.8	36.2	252.7	235.1	23.2	146.3	126.7	286	183.2	244.9	114.2	169.9	38.9	85.6	87.8	7.2	21.4	64.9	20.5	211.9	305.2	30.7	217.5	76.3	151.4	91.3	203	36	28.5	139.7	152.4	47.1	55.4	56.2	173.6	129.7	0	8.2	123.1	14.5	282	28	368.3	114.2	123.3	187.3	264.4	2.9	88.9	64.8	0	39.7	30.3	469.4	232	243.6	200.1	202.1	122.7	52.9	58.8	89.5	67.7	221.3	244.7	235.6	304.8	252.3	229.1	104.4	225.6	110.9	119.5	51.4	85.2	58.8	191	129.1	97.3	116.1	167.7	258.1	0	41.7	47.4	393.8	281.7	185.7	227.4	100.4	161.8	71.8	201.7	44.4	266.6	93.8	50.4	211.6	208.7	142.6	29.5	0	146.8	256.2	81	143.2	48.3	267.7	59.3	0	74.1	139.1	374.4	544.4	284.4	255.3	347	208.8	215.8	232.8	206.9	471.8	312.4	152.8	223.5	370.9	338.1	361.7	292.1	201.8	365.3	397.2	273	236.1	484.4	269.4	256.6	361.7	77.4	502.1	395.2	201.1	270.5	265.1	143.4	225.1	215.7	129.1	453.5	339.3	355.8	119.7	398.8	394.2	290.4	191.6	209.5	458.8	466.9	322.5	284.8	163.6	166.3	373.5	371.3	227.8	178.4	264.1	191.2	247	142.6	73	337.1	296	236	290.2	355.6	297.3	216.5	332.5	415.3	335	194.6	323	239.3	369.9	336.1	370.1	151.9	431.7	384.3	297.3	317.3	161.4	391.4	297.9	183.1	208	403.6	453.4	320.2	326.2	482.9	422.4	356.7	356.6	301.8	337.8	406.1	630.4	454.1	431.4	338.7	421	317.4	277.3	233.1	227.9	262.3	609.6	413.2	297.8	277	337.7	342.4	358.6	271.5	207.3	256.5	311.1	159.2	237.1	401.5	280.1	244.4	476.6	258.3	157.7	366.1	223.7	92.5	262.4	346	314.9	210.3	247.4	256.9	202.3	509.1	481.1	297.9	397.3	296.3	231.1	70.5	363.9	260	435.5	532.2	337.8	198.4	291.1	325.3	178	275.4	228.9	292.7	392.9	320.9	293.8	229	411.7	285.9	263.8	299.8	116.5	274.5	411.6	57.4	59.4	268.6	128.4	251.7	237.4	394.3	294.1	356.4	262.6	136.2	97	282.8	188.4	428.8	252.3	0	171.5	202.3	168.5	232.8	193.5	143.6	131.6	249.3	108.3	288.8	211.3	266.6	248.8	134.1	201	190.6	63.5	139.5	138.2	44.5	349.7	454.3	296.8	251.6	393.6	229.7	207.6	245.7	406.4	283.4	118.2	114.8	159.2	332.1	314.6	279.6	361.7	439.7	307.2	184	515.4	195.2	273.8	218.2	94.6	241.7	207.2	274.7	389	443.6	343.3	243.2	79.7	354.8	173	196.8	315.6	238.1	106.5	29	341.5	237.7	181.4	339.9	256.4	246.1	117.2	153.4	330.2	105.8	108.8	154	359.5	449.6	308.5	164.8	189.1	209.9	270.2	0	57.4	294.4	199.5	180.9	434.4	299.7	145.4	126.8	269.2	128.3	302.7	257.7	265.7	252.9	253.7	167.4	187.5	231.9	138.3	140.1	271.7	279.4	194	293.2	303.2	194.8	119.9	212.5	79.1	152.8	225.2	144	266.2	246.3	374.3	468.9	276.6	236.7	323.9	237.3	442.6	320.7	324.4	447.1	373.4	287.7	284.9	143.5	433.1	103.7	236.1	209.9	236	210.7	359.5	255.2	198.5	430.9	285.1	222.1	166	390.7	221.1	175.4	476	294.5	236.9	236.3	313	140	327	374	351.5	389.2	286.3	156.8	292.7	276.8	209.6	306.2	503.4	357.8	263.1	321.7	299.3	218.7	229.1	520.7	344.2	438.8	201	298.9	164.5	341.2	358.1	372.5	335.3	245.6	148.7	258.1	400.8	326.5	405.3	201.6	177.7	188.2	242.7	115.5	146.6	115	73.3	121.9	97	160.2	184.1	227.4	206.9	286.3	207.5	321.6	266.8	268.2	123.6	151.6	113.7	247.5	225.6	203.2	225.3	135.3	448.4	272.4	208.6	238.5	202.4	174.6	271.5	224.4	142.1	235.4	206.5	224.1	399.4	134	239.2	180.8	175.3	232.3	391.8	161.7	311.4	232.4	111.8	298.2	146.3	285.8	200	219.1	152.5	118.8	129.4	87.9	111.3	149.3	214.3	163.7	430.3	331.1	166.9	344.5	405.4	402.8	340.1	323.7	305.2	317.1	288.7	154.3	360.2	302.5	354.3	197.3	191.1	499.8	203.3	380.7	391.4	274.7	381	187.4	164.8	335.8	224.1	288.2	208.4	395.4	187	430.4	477.4	366.9	371.5	200	290	241.7	461.4	330.4	356.7	357.9	248.5	338.1	294.4	246.3	405.2	491	294.7	211.9	191	275.8	194.7	241.6	395.2	271.4	310.7	299.5	156.9	500.1	308.9	201.3	295.8	329.7	187.3	190.3	262.8	381.7	358.9	201.5	182.1	319.7	181.7	270.1	242	181.8	142.8	133.8	285.6	143.8	148.6	194.2	227.5	440.6	369
WBGene00003078	lsm-4	149.6	48.6	187.8	47	4.6	15.3	14.2	39.5	235.7	95.2	10.5	197.3	207.3	360	5.4	0	54.7	25.4	206	173.8	105.3	118.9	206.9	199.8	63.4	194	239.3	44.4	4.4	280.8	52.1	29.5	101	176.8	9.2	146	160.4	67.8	58.2	4.4	0	99.1	67.7	0	30.5	24.3	24.4	126.9	141.6	69.8	179.1	79	80.6	69.9	74.1	23.5	144.4	28.2	40.2	53.5	37.3	35.3	73.9	54.5	175.3	0	98.9	13.2	0	85	97.9	70.5	0	141.7	9.7	13.4	49.8	19.5	16.2	10.1	25.2	126.2	0	62.8	84.9	62.6	57.4	23.1	33.2	30.4	64.2	47.7	117.6	150.4	153.7	108	129.6	43.1	118.3	147.9	55	73.8	0	49.1	49.2	88.6	44.8	123.4	91.3	33.2	44.1	29.4	55.3	73	219.3	0	223.5	41.9	294.8	34.9	197.8	101.3	123.3	74.3	0	80.2	145.7	151.9	21.6	0	96.6	109.3	147.2	79.6	0	189.4	31.8	125.8	191.6	41.2	313.9	210.6	147.6	89.5	76.6	190.9	203.1	159.4	164.1	159.8	205	127.6	129.9	251.7	400.7	263.9	176.7	178.3	255.5	145.7	206.2	222.7	213.1	146.3	259.7	215	155.1	174.4	114.7	104.7	257.7	122.1	89.1	266.2	170.8	343.6	188.4	151.5	254.6	76.3	195.7	224.9	185	175.8	130.3	208.8	0	163	278.3	209.3	199.2	200.7	142.5	178.9	101.2	112.4	129.2	189.1	146	56.9	235.4	208.9	148.6	185.5	191.5	173.4	190.2	182.5	209.2	235.9	9.6	219.2	139.7	215.1	172.7	185.4	134.2	178.2	231.4	279.1	192	134.9	181.5	229	251	298.4	151.5	225.1	193.7	141.4	136.6	150.8	169.7	210.8	154.1	393.9	188.6	96.5	203.4	206.4	216.5	210.6	204.2	209.5	103.9	138.8	157.2	215.6	154	144.1	169.3	172.6	141	178.6	218	197.2	177.9	137	201.7	233.9	164.7	160.8	166.7	196.4	185.1	83.6	198	215.4	83	127.2	280.8	160.5	194.3	230.6	161.3	118.6	169	154.9	162.4	87.8	123.4	77.5	127.8	170.5	127.9	115.5	213.4	204.1	116	129.5	225.6	95.5	95.4	249	158.5	241.4	191.8	190	133.8	127.3	148.3	172.8	154.7	24.9	176.2	156	93.6	78	141.5	119.2	81.1	163.3	136.1	133.1	172.5	175	0	141.3	247.8	254.4	89.7	165.5	130.3	172.4	230.2	88.9	180.1	171.2	43	107.7	153.9	70.4	144.3	65.2	184.4	190.9	87.5	181.1	64.1	82.9	166.2	189.6	52.8	210	246.1	179.9	119.9	249.1	175	75	156	161.5	122.8	93.3	128.5	65.9	134.4	228.3	177.1	173.8	175.7	129.6	151.9	261.7	144.9	165.9	150	163.5	121.2	112.9	126.1	116.6	118.4	203	185.7	34.2	177.8	160.1	144.3	190.9	187.9	107.2	136.3	183.8	207.4	208.1	213.3	161.4	216.3	158.9	100.5	278.4	93.2	98.1	154.7	132.7	126.6	185.1	110.7	145.9	188.7	98.2	198.5	11.4	164.9	126.9	74.3	151.4	220.4	106.6	94	163	106.6	167.3	176.5	184.4	92.8	115.8	106.4	118.4	126.7	75.8	111.2	175	149	140.5	119.3	168.5	156.1	115.3	107.1	77.9	89.3	160.4	104.5	120.9	230	223.9	203.6	214.6	106.6	257.7	165	186.3	227.2	235.1	278.5	211	234.4	171.7	76.1	298.9	124.3	230.5	166.3	187.4	3.9	266.2	67.5	50.6	84.2	163.1	144.1	144.3	225.5	177.6	99.2	229.9	152	123.6	221.9	241	184.5	156.6	186.3	187.9	232.1	132	180.6	186.9	155	123.1	184.4	187.9	222.5	192.4	170	177.3	236.2	220.4	108.1	273.6	205	194.6	168.9	113.7	203.6	218.7	141.7	187.6	219.6	148.9	218.1	183.3	196	205.8	105.3	131.3	0	182.3	75.5	124.9	220.4	62.9	34.8	55.6	62.1	97.3	143.9	70	48.4	52.4	153.2	138.5	129	106.2	68	136.3	116.9	109.9	84.3	107.4	133.3	142.8	155.6	169.6	132.2	125.8	119.7	216	150.1	32.1	88.8	121.8	142.5	156.2	82.7	203.9	101.3	67.2	182	210.9	84.4	183	141.4	117.3	129.9	119.4	177	126.6	186.8	64.5	42.5	89	68.6	68.6	82.6	60	80.9	212.1	147.9	99.1	157.5	182.2	186.8	184.5	133.8	153.9	267.1	37.9	188.8	96.4	163	166.4	79.3	29.5	172.5	135.3	150.3	107.8	141.3	184.6	125.4	200.3	186.1	265.3	96.3	49.4	47.5	249.4	103.2	125.4	148.4	192.9	179.3	186	202.3	185.9	169	174.9	160.9	170.9	161.3	120.2	143.7	169.2	268.6	169.1	119.6	84.5	140.6	102.1	59.7	179.1	170.9	141.6	154.4	113.3	158.8	179.3	91.6	173.6	188.9	124.1	172.5	206	251.1	237	147.4	126.6	181.2	171.1	109.4	163.7	158.8	187	194.9	182.6	79.5	45.6	224	123.9	155.4	97
WBGene00003079	lsm-5	261.1	95.2	151.9	287.7	206.7	360.8	197.4	341.1	280.9	315.7	292	133.4	285.1	58.5	58.7	87.6	45.4	160.4	526.9	163.4	125.3	376.8	131.3	241.4	31.5	171.5	234.7	95.6	86	170.5	253.2	193.1	277	40.8	214.3	231	54.2	389.8	210.8	302.5	25.9	183.6	143.8	46.2	70.4	41	45.5	148.9	156.8	147.3	193.6	198	381.5	268	369.5	69.8	0	759.3	270.4	146	147.7	298.5	236.4	420.7	390.3	0	132.9	30.4	169	51.9	1252.7	192.3	183.2	325.1	188	134.9	227.4	66.7	0	27.1	44	296.7	324.2	212.2	327.7	198.4	130.8	81.2	68.7	91.9	474.6	295.5	408.3	364.6	585.6	338	133.8	99	127.8	209.5	266.9	20.8	154.3	62.2	132.5	315	183	314.8	254.5	277.6	0	18.5	72.4	444.8	672.3	20.4	516.4	57.4	116.1	437	528.8	0	472	222.2	275.1	242.4	358.7	341.1	58.2	0	452.4	201.3	48.5	250.8	20.1	420.5	20.6	693.3	209.7	341.3	400.7	730.7	668.8	622.7	253.1	788.8	895	728.9	366.2	1010.7	753.7	264.7	557.8	818.8	816.6	810.9	855.1	367.3	853.5	698.1	735.5	381.4	636.2	755.3	352.3	847.3	453.2	515.1	609.5	708.9	866.2	653.1	136.5	735.7	358.6	609.2	1001.3	816.5	712.9	328.1	731.3	579.2	755.9	690.8	347.9	498.9	734.9	784.1	1184.2	642.8	419.8	621	764.3	1049.4	586.7	307.6	405.4	631.5	105	204.5	500.5	775.1	441.1	594.4	787.7	564.3	590.1	454.7	672	590.1	315.1	575.6	329.8	624.5	414.6	473.6	269.9	581.2	747.4	1026.3	537.7	329.8	823.3	760.4	631	436.5	769.2	794.8	693.3	850.9	587.2	849.4	587.8	488.4	480.6	595.9	481.3	883.4	670.7	789.3	767	1089.1	845.4	619.6	498.8	445.6	720.1	480.6	719.8	912.4	782.6	276	768.1	714.2	771.1	570	613.7	709.2	465.2	704.8	824.2	834.9	450.6	922.5	633	387.6	672.3	625.9	273.2	299.8	716	677.6	582.9	515.2	417.2	477.8	548.6	948.6	609.2	625.6	631.7	540.5	114.8	356.8	560.9	579.2	701.4	573.8	323.3	573.1	575.1	431.1	419.2	488.2	462.4	799.5	372.4	723.4	313.1	451.9	720.2	682.5	523.7	147.4	571.3	422.8	147.9	120.1	356.2	232	442.1	651.9	697.9	686.4	755.5	528.2	307.9	338.8	506.1	378.6	577.5	375.1	686.5	338.5	357.6	204	416.7	287.2	75.2	185.2	393.7	161.9	586.7	134.8	435.1	373.6	191.6	286.8	157.5	247.6	385.3	322.1	149.7	796.9	886.7	523.7	330.8	759.2	330.6	474.7	602.4	627.5	609.3	251.4	549.6	219.2	626	736.2	839.7	542.9	548.3	850	841.1	543	721.8	404	591.4	253.8	263.9	503	433.1	571.1	817.3	791.7	345.5	130.7	703.1	408.9	319.2	628.8	671.6	253.7	508.7	744.6	521.9	652.2	423.2	513.2	393.4	192.3	211.2	460.8	175.9	153.7	335.4	600.8	603.3	820.8	499.9	255.9	863.2	682.2	413.6	371.6	692.7	278.6	236.4	554.8	458.5	184.2	324.4	457.9	219.2	666.8	559.4	493.7	521	433.6	221.1	256.6	356.7	192	111.1	554.9	878	769.4	686.8	921.2	613.1	253	778	112.5	238.9	282.2	270.2	446.5	486.2	834.3	921.6	839	496.1	726.4	201	808.7	722.4	769.9	890.6	726.6	769.8	434.5	396.6	841.2	367.5	899.8	729	418.6	543.3	847.1	256.5	624.1	604.4	830.4	866	434.5	765.9	338.2	501.6	1115.9	781.9	341.3	494.4	826	347.2	538.5	848.5	880	871.8	784.5	362	904.9	794.4	221.4	803.4	766.7	790.7	831.2	873.1	749	846.6	804.9	584.5	848.2	893.9	844.2	912.3	519.4	823.4	657.7	631.8	735.6	666.9	460.4	767.3	850.9	524.1	596.7	566.1	390.9	35.4	346.8	109.1	323	430.5	217.6	362.5	88.9	165.3	261.9	361.1	316.5	97.3	323.2	570.7	550.1	402.2	242.1	488.1	399	589.2	334.8	246.7	398.4	274.3	520.9	513.1	408.3	219.2	413.2	298.1	494.5	274.1	229.5	322.1	330.1	435.5	682.6	246.4	497.4	296.8	292.9	431	572.6	209.6	553.8	408.4	271.1	393.1	294.3	505.8	307.7	424.3	190.9	99.6	142.7	165.3	147.8	210.6	238.6	269.1	568.8	395.6	341.2	588.8	442.4	728.8	579.4	498.8	346.4	491.1	151.1	498.7	270.1	512.9	608.9	277.8	240.6	465.8	588.4	529.8	792.3	512.9	505.5	353.2	769.5	472.5	488.7	700.6	251.5	216.3	201.2	683	843.5	486.6	769.9	402.7	275.4	437.2	735.4	682.8	462	383.7	314.8	568	510.7	378.8	499.4	497.9	547.5	333.5	305.8	416	203	236.3	469.9	752.7	716.4	513.2	488.9	696.8	506.7	321.4	267.9	450.1	325.8	374.3	396.6	781.1	602.4	347.7	364.8	408.6	189.9	525.1	414.4	245.6	285.3	397.5	452.1	210	279.2	214.8	386.8	1338.2	1262
WBGene00003080	lsm-6	0	0	38.9	8.5	30.6	21.4	0	3.3	93.4	20	100.8	77.9	55.5	36.5	5.5	12.7	0	12.8	84.7	8.9	28.8	40.7	18.1	49	21.4	8.4	78.1	0	2.2	0	43.9	40.3	71.1	52.7	36.8	106.6	117.2	42.4	75.7	40.5	0	18.5	39.4	43	15.5	8.9	8.8	15	0	2.4	17.8	0	24.9	78.8	0	0	12.8	0	5.9	0	0	10.2	0	0	0	0	30.5	0	21.7	0	60.7	7.7	0	58.9	0	44.3	0	5.7	2.3	5.9	4.4	16.3	0	0.5	71.4	26.7	15	19	7.5	18.1	43.8	66	0	31.1	22.7	44.1	60.3	0	32.7	110.5	32.5	13.5	63.4	15.5	0	17.7	44.1	79.6	91.3	11.6	0	0	0.8	30.8	46.1	318.6	0	0	0	0	68.5	0	38.8	0	11.7	177.2	62.1	4	47.9	92.2	38.5	41.3	0	41.7	0	25.2	82.8	0	40.7	58.5	35.6	58.6	56.6	65.4	141.2	29.2	68.1	89.8	36.9	15.2	42.5	15.8	99.8	90	49.2	76.2	102	67.5	65.7	78.8	36.7	67.6	67.4	46.8	77.1	132	36.1	56.8	25	122	169.2	63.1	54	106.3	46.1	105.2	154.5	146.5	55.9	44.5	100.3	22.6	125.2	93.9	6.6	69.7	44.1	90	114	56.4	21.2	37.1	87.8	15.8	49.1	8.4	58.8	130.5	86.5	35.5	193.1	85.7	100.8	127.4	98.8	53.4	125.8	15.3	40	80.7	54.2	75.2	27	59.8	108.7	38.8	19	96.6	62	77.6	89.7	73.9	66.8	90.7	51.1	94.8	62.7	51.6	94.9	67.7	37.9	68.9	76.6	61.7	59.9	76.9	43.4	17.6	36.3	107.4	94.2	135.5	57.7	118	38.3	25.6	45	54.8	70.7	49.2	67.1	52.1	70	68.6	69.2	47.9	114.5	61.1	16.6	105.8	64.7	113.6	55.8	94.1	86.9	28.2	85.8	104.9	73.1	14.3	120.2	93.5	85.9	33.4	45.5	37.5	64.6	154.7	80	85.9	49.5	129.5	57.6	46.7	42.5	76.4	55.8	49.1	61.9	74.3	131.6	79.9	89.5	7	0	127.4	70.6	54	0	54.3	74.6	48.9	115.3	6.5	95.8	54.8	19.5	12.1	7.1	32.9	23.2	36.6	85.6	78.8	53.7	74.1	37.4	35.7	92.9	57.4	32.5	87.2	0	61.6	26.9	49.6	12.2	37.4	10.2	38.7	53.2	36.7	65.5	79.1	54.2	57.9	47.2	50.6	23.3	53.5	45.4	32.2	0	95.8	50.5	114.2	28.3	47.4	66.9	81.7	68.4	111.2	61	81.5	16	0	29	54.8	98.1	38.6	31.8	93.5	95.5	11.2	54.9	29.2	0	25	44.5	96	19.4	116.3	124.3	50.7	15.9	23.2	104.4	102.7	56	59.8	112	30.3	0	93.9	90.8	67.4	83.6	106.8	62.8	43.3	35.7	25.7	23.5	19.3	42	50.6	97.3	106	70.9	0	137.5	72.6	0	134.6	77.3	52.4	31.3	99	94.5	39.9	28.8	95.2	37.8	68.4	83	0	48.4	43.6	58.9	31.8	56.3	25.4	17.8	57.8	112.4	98.6	74.3	56.3	100.5	14.5	50.2	22	42.3	24.3	37.7	0	34.3	57.8	53.8	80.1	70.1	63.4	2.7	89.5	108.7	98.9	81.4	63.4	41.8	90.4	32.4	75.5	30.4	68.2	76	54.4	118.5	72.3	32.5	87.9	77.7	96.6	97	30.5	111.1	106.4	45.9	11.5	83.9	3.6	53.8	51.1	7.2	63.1	93.1	86.2	95.4	72.8	41.8	53.5	112.3	73.4	128.9	92.7	73.4	77.6	61.4	110.5	95.2	101.3	31.6	103.1	134.4	88.8	95.1	57.5	53.3	70.2	69.7	60.7	80.9	17.4	86	69.6	76.6	144.9	83.6	76.8	311.9	62	21.2	33.9	0	9.5	27.3	22.8	34.8	32.2	0	35.6	9.3	67.2	103.1	76.8	24.6	84.1	88.6	17	95.8	88.6	84.2	66.7	44.6	71.3	77.7	61.9	40.2	50.8	42.8	70.4	50.1	80.7	67.9	35.1	26.7	66.9	39.6	63.8	79.1	53.1	69.9	107.2	32.9	52.3	72.8	64.4	88.2	50.8	62.4	40.7	83.2	50.7	19.7	35.1	30	37	57.7	17.5	37.8	124.5	89.8	42.7	75	118.3	77.9	140.9	29.8	68.1	80.8	13.9	83	223.7	52.3	85	44.4	37.5	136.1	46.2	75.6	41.1	172.2	45.5	70.7	83.8	75.3	88.5	85.6	22.6	102.9	37.4	68.5	73.3	69.8	92.3	140.5	95.3	25.7	41.2	91.2	87.7	62	40.8	75.4	92	84	55.1	106.6	70.4	82.8	43.7	27.3	31.2	16	19.9	32.6	78	85.4	77.5	64.5	90.8	52.6	88.8	83.6	85.1	70.9	43.3	104.3	78.3	58.9	85.6	93.6	68.2	46.1	67.3	65.9	68.2	130.4	98.5	56.8	38.4	70.7	7.3	33.7	60.3
WBGene00003081	lsm-7	12.8	19	0	62.3	63.1	35	0	102.1	0	37.7	0	19.9	114.1	31.1	2.6	53.9	0	15.1	51.6	42.5	17.3	68.5	73	27.6	74.5	56.8	34.1	0	19.4	0	0	6.2	16	125.9	0	67.7	0	63	82.9	16.9	27.2	81.2	7.4	71.2	17.6	27.4	4.8	43.6	58.7	54.8	88.2	0	138.5	0	55.9	0	0	37.5	51.3	7.7	41.7	0	0	27.6	102.1	7.6	18.8	9.3	76.5	26.9	61.6	0	29.2	37.1	0	0	8.6	10.9	0	11.9	4.4	0	39	0	33.6	0	35.4	26.9	29.2	32.9	53.3	48.4	90.8	51.2	72.9	31.9	33.7	0	146.3	57	36	13	16.7	27	76.2	21	20.9	44.2	42.1	8.5	44.3	0	23.2	0	0	140.3	0	61.8	0	56.9	98.6	0	71.5	51.5	37.9	17.2	50.9	53.1	0	42.7	78.1	94.6	0	34.6	10.6	36.7	27.7	0	71	0	89.6	77.7	36.3	69.4	0	30	127.7	113.4	65.4	41.5	52.7	83	35.4	40.6	58.5	51.1	59.2	59.4	66.5	92	49.7	31.5	70.9	62.1	60.3	89.9	14.6	14.2	27.6	120.6	108.7	58.4	64.2	73.9	44.7	87	0	81.7	112	71.7	59.5	75.6	49.9	85.2	30.1	46.6	83.6	154	84.2	81.8	67.1	79.1	59.3	71.5	49.7	24	83.8	79.6	73.9	72.4	48.9	154.4	40.9	42.2	65.5	94.8	160	80.5	127	80.3	44.9	66.3	47.1	66.9	82.5	74.7	14.8	93.5	85.4	61.7	91.1	18.7	79	79.6	113.3	62.9	107	70.8	51.9	86.4	80.1	55.4	68	73.8	111.5	29.2	56.6	147.6	33.3	96.4	56.9	79.1	60.1	54.3	93	56.4	99.6	110.1	47.5	77.2	52.5	101.8	64.7	70.9	73.6	80.3	70.6	79.2	71.3	4.1	68	78.8	76	121.8	79.3	50.1	43	79.6	32.5	109.3	84.5	107.2	55.4	98.1	55.3	26.8	97.2	76.2	20.9	42.4	62.9	78.6	73.2	56	44.2	97.3	44	81.4	61.5	153.8	62.3	78.6	20.3	64.5	21.2	103	55.3	106.6	52.9	81.2	86.7	109.8	44.3	36.9	48.7	126.1	12.5	20.3	70.9	33.8	30.6	78.2	93	56.9	114.7	42.6	120.7	35.9	32.8	11.2	85.4	53.5	0	24.4	67.3	29.7	44.2	50	15.5	40.7	19.3	21.4	69.2	50.1	85.4	61.7	25	64.9	36.7	0	45.3	78.1	7.9	74.5	116.8	52.7	32.3	51.4	10.9	68.5	43	70.6	52	72.8	46.7	0	39.3	89.6	56.5	135.2	70.4	69.7	32.5	106.7	67.3	94.1	113.8	66.2	70.3	55.9	38.8	78.5	81	61.3	92.9	0	71.7	24.9	31.2	59.5	64.7	66.4	26.7	74.3	61.7	88.3	15.5	79	29.4	24.8	39	89.4	30.9	50.5	85.5	65.2	63.8	83	54.9	11	72.8	60.4	71.8	0	95.7	10.6	9.9	50.3	43.6	34.7	13.7	5.5	22.7	102.2	63.5	53.8	72.8	38	22.3	54	35	37.4	37.2	39.6	89.4	73.7	32.2	148.9	61.6	63.2	30.7	14	25.5	62.8	43.1	85.7	127.3	65.1	54	103	58.9	67	23.7	127	95.9	64.2	38.8	82.3	27.7	95.8	6.7	46	49.8	82.9	80.6	66.9	85.6	96.5	67.8	0	69.1	79.3	96.5	0	60.4	47.4	102.7	55.3	87.9	70.2	103.6	75	23.9	46.3	36.4	82.7	105.9	91.1	38.4	42.2	100.2	58	94.3	23.2	51	108.5	101.3	75.3	75.1	72.5	61.2	72.3	54.5	50.9	86.5	27.6	56.7	58.5	59.8	42.4	74	64.5	87.4	87.2	74.6	68.4	112.6	48.4	138.8	95.3	26.3	87.9	25.3	39.9	82.5	27.7	24.6	38.1	42.7	77.3	4.2	74.1	43.2	50.2	57.9	66.3	54.3	35.2	108.7	61.1	37.4	73.1	64.5	86.1	108.6	36.2	45.6	65.8	50.1	90.6	41	28.1	66.1	59	50.3	105.1	52.4	76.9	48.6	46.2	111.3	146.9	73.3	82.1	76.9	49.3	88.6	69.3	65.6	41.4	37.4	38.5	38.6	43.8	43.8	41.8	56.5	9.2	31.8	85.4	71.5	57.8	101.7	97.6	92.2	97.7	66.8	64.4	97	10.6	122.7	96.4	85.5	65.3	51.9	31.6	59	65	28.1	77.6	21.7	66.5	33.2	102.4	49.6	54.5	106.2	27.5	94.1	24	144.9	68.7	69.8	73.4	60.4	65.5	127.2	65.3	86.2	49.6	85	39.4	97.1	62.3	77.5	80.9	126.2	61.3	28.1	50	51.2	38	70.5	54.9	55.3	88.7	54.8	67.2	77.8	65.8	38.9	63.6	69.2	34.9	50.6	53	64.2	53.3	48.4	62.4	73.7	33	18	86.2	14	44.6	66.8	61.9	80.2	57	61	66.7	84.1	61.4
WBGene00003082	lsm-8	64.6	9.2	62.9	184.3	78.6	49.8	66.8	113.6	105.5	13.1	35.1	113.2	37.2	0	1.8	144.6	0	57.6	208	68.5	88.6	72.5	32.7	187.5	104	35.8	89.5	106.3	20.8	66.3	23	0	0	0	25.1	166.1	382.4	136.4	123.3	114.9	0	63.7	118.9	70	26.7	36.4	94.3	60	60.5	67.5	0	11.7	64.1	212.2	100.6	116.1	166.3	82.7	34.9	41.9	49.8	147.7	137.9	46.1	203.3	1.2	48.9	0	101.9	70.7	270.1	165.2	26.2	104.2	5.3	0	12.6	28.1	0	18.2	13.4	93.4	36	38.5	60.2	10.9	64.3	26.7	35.5	39.1	102.4	77.1	65.7	181.3	294	131.8	127.5	0.3	0	11.1	37.3	0.7	134.6	34.4	0	38.3	59.4	100.9	145.2	27.4	5.2	0	32.9	168.9	0	66.9	32.4	58	144.1	90.3	168.5	93.5	58.8	282.6	87.9	78	105.1	24.5	0	0	110.8	53.7	0	178.5	0	35	24.1	59.3	49.2	89.4	28.1	257.2	279.1	200.2	46.5	210.6	372.2	124.7	127	192.3	188.4	37.5	205	237	160.9	211.9	272.2	159.6	358.2	302.2	193.3	134.6	235.4	160.2	83.1	292.8	10.3	279.3	354.1	298.2	301.3	222.7	35.2	162.2	63.9	244.8	278.5	389.6	227.9	60.5	338.7	204.5	238.1	122.1	130.9	359.8	163.7	249.4	262.2	153.8	123.1	225	187.3	154.8	177.3	23.3	86.6	198.6	0	70.6	172.4	361.6	282.6	194	237.6	294.2	280.9	243.4	313.7	283.9	48.9	266.1	171.5	285.8	187.1	229.6	80.3	219	268.7	291.8	232.3	125.6	223.2	326.4	59.8	125.7	261.3	285.2	410.6	217.7	277.9	299.5	289.9	227.2	255.9	214.3	173.6	366.3	291.3	255.7	198.9	177.2	419.4	257.6	89.5	175	232.6	200.3	258.7	359.5	165.9	138	209.7	264.5	267.7	185.5	232	244.9	126.7	284.1	350.5	304.9	173.9	269	214.3	36.5	191.8	255.1	161.5	118.5	237.9	240.9	233.5	279.9	182.2	105.3	342.6	243.6	174.1	254.7	208.8	284.7	26	477.7	218.6	308.1	307.4	408.8	144.6	230.6	272.9	139.4	309.6	262.8	118	264	143.4	274.3	157.7	305.9	216.7	172.9	168.3	31.8	140.3	152.4	11.2	65.1	136.1	73.1	276.8	185.7	274.9	242.5	278.7	164.6	127.3	33.2	219.9	133.9	266.6	179.3	66.2	59.6	121.9	65.5	152	83.9	4.7	72.4	102.4	53.1	111.6	84	147.3	154.3	100.9	122.1	87.8	87	76	30.6	41.6	266.5	339.3	207.2	122.5	363.4	189.8	132	88	74.6	306.7	51.3	67.2	131	183	270.3	279.5	80.6	107.8	236.6	68.8	306.5	182.6	158	133.5	77.1	207.9	73.6	192.8	262.6	240.8	229	96	100.2	248	70.7	153.8	279.8	299.7	257.6	56.3	297.1	85.9	172.1	96.9	167.4	139.2	36.8	69.4	148	54.3	92.5	117.2	322.1	365.5	257.5	200	57.7	271.1	173.6	134.7	0	281.2	104.5	100.9	274.6	174.6	134	137.7	125.2	135.4	156.3	98.7	86.5	238.3	137.8	114.6	108.2	155.2	111.9	91.8	192.8	213.8	245.9	108.4	278.2	179.1	152.4	93.9	43.1	164.6	121.6	50	86.3	166	273.3	444.9	228.7	134.3	233.5	117	314.6	237.9	221.7	297.9	298.1	225.9	128.6	100.6	280.8	25.4	290.3	245.1	105.9	0	330.2	43.8	123.6	213.9	238.2	246.3	125.6	178.1	72.7	106.4	254.7	280.6	87.9	183.5	236.3	45.1	153.8	196	286.7	224	225.3	38	203.3	189.2	124.6	227.3	359.8	311.6	251.2	228.5	287.5	255.2	227.4	292.1	250.6	213.5	219	306.2	154.5	338.6	257.3	260.9	301.7	199	73.1	320.3	347.8	237.8	226.2	211.8	7.3	69.2	122.6	44.1	132.3	11.3	41.1	114.4	54.5	91.9	96.2	84.2	112	42.1	103.1	147.9	180.1	159.3	61.3	133.8	86.2	227.9	121.8	136.3	93.2	101.4	260.5	202.4	149.1	143.1	146.6	170.9	215	126.8	151.2	151.2	74	211.2	156	138.1	192.2	173.8	178.8	146	225.2	90.9	184.5	185	120.4	187.4	118	194.2	141.1	105.2	117.1	65.7	103.1	59.5	74.7	111.5	90.8	153.2	342	268.2	83.5	272.2	198.9	380.3	383.9	324.9	209	355.5	32.6	266.6	156.9	364	313.6	124.3	43.3	214.4	253.3	254.3	390.8	216.9	374	145.9	302.6	243.8	283.3	272.1	75.4	0	153.2	221.7	233.3	289.1	274.3	289.7	162.2	120.4	287.8	290	309.6	235.9	229.7	258.4	179.2	209.2	224.1	263.7	245.7	154.8	76.3	194.6	135.6	115.6	196.3	140.7	241.6	210.5	229.7	346.2	206.4	79.9	165.5	229.3	134	250.1	220.5	370.8	289.1	114.9	174.8	279.1	149.5	487.6	192.7	139	174	233.3	200.8	92.6	117	204.6	220.2	224.6	269.7
WBGene00003083	lst-1	0.3	0	0	0	32.2	16.9	41.8	0	0	10.4	0	13.9	0	0	9.9	0	0	0	0.3	0	0	13.6	46.1	41.8	0	0	24.4	72	0	0	0	0	106.2	0	0	0	0.7	0	0	0	0	10.2	12.2	0	1.2	5.8	8.8	0	0	29.2	0	0	0	0	0	43	0	0	195.7	0	4.9	0	0	40.2	75.5	0	27.6	0	0	95.9	411.2	9.6	0	28.7	0	7.6	85.5	16.3	0	27.6	20.6	0	76	6.8	7.6	0	18.1	0.6	0	0.7	5.1	0	43.9	65.5	64.9	0	8.3	0	74.5	0	9.6	23.2	0	5.5	0	1	9.8	0	6.1	57.8	0	5.3	0	9.6	0	0	0	35.7	0	43.5	47.2	0	55.1	102.7	0	0	15.2	0	0	0	8.8	0	0	85.3	0	0	30.2	527.6	30.6	95.3	130.6	6.3	68.5	19.5	0	40.3	32.4	2	8.8	4	1.3	0	0	17.6	0	13.7	14.8	8.3	9.1	12.2	23.9	0	0	10.2	18.4	10	0	21.4	3.4	40.5	7.4	0	0	47.6	8.6	0	0	16.4	14	0	4.9	5.7	0	62.7	0	52.6	0	0	10	0	31.4	50	18.1	4.2	5.3	18.5	0	8.4	0	2.5	20.9	58.6	37.9	34.2	28.1	17.8	42.4	27.2	79.1	17.6	54.1	34.5	65.8	29	26.8	59.9	19.6	14.6	7	13.2	8.3	38.4	6.9	25.6	0	10.1	12.9	37.9	29.3	22.7	35	62.1	43.5	53.4	18.1	0	0	0	11.2	20.2	17.2	8.2	0	22.5	0	0	7.7	0	30.7	18.6	7.1	0.4	3.1	6.9	4.2	43.4	0	0	7.1	6.8	25.9	0.7	0	0	0	7.7	15.5	29.5	13.2	31.8	29.7	7.2	2.7	20.5	10	0.7	16.7	48.2	21.7	36.5	4.8	30.4	14.7	21.2	43	70.9	83.5	28.3	8.6	20.8	10.7	0	37	36.8	6.5	0	0	0	0	3	36.6	4.8	0	47	29.9	0	52.9	16.2	8.1	18.7	228.9	150.2	0	32.4	5.1	28.2	4	0	6	117.2	6	26.7	493.3	68.5	43	58.8	15.7	62.1	0	62.1	24.5	53.7	0	0	15.7	43.8	68	63.8	50.6	74	0	5.1	0	81.8	36.6	43.3	28.1	1.1	16.2	3.5	90	37.8	0	22.5	73.4	0	20.8	55.6	34.4	55	16.5	27.1	0	14	16.5	6.1	106	46.4	22.5	0	48.6	20.2	26.5	17.7	77.5	3.8	24.9	5.8	92.4	10	8.1	21.5	22.9	11.8	9.2	5.4	11	26.9	45.6	60.8	79.8	91.4	57.2	61	18.9	0	6.7	20.4	1.6	0	12.4	2.1	54.5	0	12	88.5	15.2	24.5	46.5	49.8	69.9	68.4	54.1	7.9	4.2	0	30.4	46.2	109.2	68.6	9.8	61.1	85.1	32.3	18	1.7	118.2	2.9	8.4	14.8	6.5	112.6	93.9	1.9	7.6	14.4	0	43.7	27	31	47.1	13.5	14.8	13.3	0	0	55	13.4	33.4	3.3	7.4	28.5	32	10.6	10.3	7.3	0	7.7	11.2	16.4	0	16.1	18.4	0	3.9	2.7	21.7	45.3	19.5	8.1	5.7	11.1	0	70.3	1.7	3.4	12.8	7	6.2	11.2	16.4	0	27.4	11.2	11.6	26.6	0	16.9	12.8	15	0	36.3	25.7	12.9	19.8	0.3	21.1	7	43.7	30.5	111.3	0	38.1	35.8	39.8	25.8	6.2	0	0	39.4	25.7	96.8	35.9	10.3	67.9	40.9	33.5	10.2	13.2	28.9	34.7	31.2	28.4	0	1	0	0.5	17.5	4.7	9.1	25.4	0.1	22.9	13	5.5	0	8.9	14.4	22.8	0	4.9	23	13.2	31.6	31.1	21.4	66	0	25.7	63.1	4.6	34.6	34.4	12.9	0	31.6	1.6	31.5	0	33.1	26.6	42.7	42.2	77.2	46.9	22.8	41.5	13.9	37.1	25.5	29.7	13.5	44	24.6	14.7	92.8	0	50.4	23.8	64.2	138.5	132	32.1	34.9	24.3	0	61.3	11.3	39.1	20.8	76.2	37.8	44.2	19.8	0	44.9	13.6	7.1	39.4	14.3	25	14.9	34.3	39.5	0	61.7	21.5	30.4	38	47.1	18.9	27.6	10.2	29.1	42.7	25.7	21.6	20.1	0	19	10.5	1.4	0	9	5	39.8	13.2	45.4	0	15.1	14.6	50.3	15.5	83.1	37	25.6	9.9	9.8	33.5	88.8	13.2	53.8	0	6	49.8	56.7	0	4.7	8.8	17.1	41.9	220.1	156.4	417
WBGene00003084	lst-2	16.5	0	90.4	31.1	74.6	0	0	0	0	0	0	3.5	0	51.1	13	7.9	31.6	0	21.6	11.9	17.2	19.9	19.8	0	19.5	16	0	47.8	0	58.2	0	0	0	0	17.4	0	0	5.8	0	0	0	42.7	22.4	0.9	12.3	6.4	0.5	10.7	0	0	75.1	52	12.8	35.7	47.6	21.6	15.3	0	164.5	0	0	35.6	0	57.3	0	0	2.4	0	22	0	0.4	0	0	6.2	0	0	0	17.4	46.8	19.3	7.1	54.3	0	40.3	25.6	0	26.1	14.3	5.7	12.4	89.3	5.9	46	21	0	60.2	0	38.7	57.6	0	14.3	34.6	60.3	48.8	0	6.1	35.3	24.7	15.9	49.7	55.9	22.7	65.9	0	0	0	0	38.4	0	0	73.7	0	29	75.2	0	0	0	0	7.7	0	0	0	90	21.3	0	0	40.6	195.8	0	0	21.2	6.5	0	7.1	0	20.8	0	19.3	37.6	21.1	2.7	0	10.4	13.6	0	0	4.5	11.9	0	12.3	15.9	4	8.9	15	38.9	27.4	0	22.8	0	16.6	0	8.3	0	0	69.8	0	0	46.4	10.4	10	4.6	0	0	18.4	31.2	11.4	0	11.4	11.8	9.5	0	10.3	8.3	27.2	5.6	8.8	18.1	30.5	65	10.9	0	11.5	20.3	14.7	0	8.5	0	0	2.9	27.6	7.4	3.9	25.7	8.2	12.7	17.7	10.1	0	6.3	38.6	0	22.2	3.8	3.9	16.6	22.6	0	52.7	0	5	0	11.3	17.7	6.5	23	0	11.2	0	9.7	21.7	21.1	16.3	5	13.6	14.7	95.5	6.2	24.6	25.5	9.6	11.5	43	28.9	8.3	19.8	3.4	6.7	20.7	11.4	31.6	0	12.5	4.8	19.9	9.3	0	3.4	15.5	0	18.2	14.6	32.7	15.8	11.1	12.3	0	4	0	8.4	18.1	22	0	1.2	0	11.9	6.9	3.1	3.8	23	8.3	12.9	0	20.6	7.5	31.7	13.8	0	0	15.6	7.6	16.2	0	0	38.6	12.3	0	0	3.7	0	11.6	5.8	8.2	12.5	0	16.3	16.9	23.8	14.9	0	0	14.8	9.6	186.2	30.9	0	11.4	7.1	3.3	0	0	0	4.6	7.6	0	12.5	26	8.9	2.6	3.8	14.5	9.3	10	0	15.3	0	16.1	12.7	10.4	0	72.6	16.3	0	50.9	37.9	56	0	76.7	45.1	24.9	29	29	0	49.9	4.9	16.3	15.8	22.7	22.3	0	22.5	4.9	36.2	3.7	4.7	21.7	21.5	24.3	0	2.1	0	14.6	25.7	0	0	11	49.4	7.4	11.3	23.9	7.1	12.9	1.3	7.2	4.1	43.4	17.5	7.6	11.7	12.7	16.3	23.9	16	0	0	17.7	9.5	5.7	17.2	12.4	0.9	12.5	0	9.6	26.6	17.2	14.8	3.3	11.8	2.6	5.8	7.1	0	5.8	12.5	13.9	11.2	23.2	4.6	18.7	22.8	25.5	17.3	17.1	15.8	17.2	39.5	7.4	7.7	12.7	12.7	21.6	27.4	4.2	9.4	26.3	24.1	9.5	0	7.9	18.7	66.5	15.3	28.9	18.1	7	30.1	0	3.4	69.4	0	0	2.1	5.2	0	20.6	16	0	0	2.4	59.7	27.9	20.7	29.3	10.4	33.6	2.9	4.4	25.5	82.9	0	15.1	21.8	31	5.1	1.5	17.7	9.5	28.2	22.5	7.5	26.7	18.3	14.9	7.4	12.1	7.1	24.8	8.7	7.5	3.5	6.2	0	7.7	3.3	9.5	14.3	20.3	83.6	0	0	7.5	16.4	0	84.4	14	7	1.7	6.1	0	5.9	11.4	28.6	0	7.8	0	5.7	2.5	0	5.6	8.6	9	4.4	0	3.8	26.5	0	12.6	2.7	2.9	1.4	25.5	13.5	15.1	13.1	27.9	8.1	0	2.1	0	1	3	0	0	3	5.1	5.8	2.8	0	3.4	0	0	0	25.9	0	6.9	5.3	5	3.6	17.5	17.7	5.6	12.2	26.4	22.7	3.1	4.8	14.4	13.3	6.2	54.8	53.8	0	12.3	7.9	14.7	0	12.8	27.1	21.2	0	27.2	5.4	12.5	10.7	10	47.2	46.2	0	0	31.4	8.8	14.7	18.6	12.2	0.9	11.7	28.7	18.1	4.6	14.1	16.2	17.2	19.3	19.3	27.9	19.2	16.9	4.5	10.8	17.5	3	5.6	41.6	15.2	21.4	2	19.9	7.5	9.6	8	6	4	5.2	4.2	21.6	22.4	0	8.9	5.7	7.4	3.8	1.3	8.5	7.8	20.6	0	0	18	0	10.4	22.6	4.2	0.3	0.3
WBGene00003085	ccar-1	194.5	54.2	198.3	122.7	54.4	336.9	108.8	435.3	268.1	211.2	274.5	213.6	158.4	94.5	87.1	33.6	28.5	180.2	251.4	88.6	132.5	294.7	28.9	174.6	181.6	151	472.7	99.4	177.1	0	249.1	115.6	211.2	236.8	180.9	0	269.6	161.5	426.2	149.7	0	186.1	89.6	61.3	73.5	15.5	33.5	153.7	266.5	159.5	226.3	134.7	146.1	192.4	150.2	233.2	340.8	265.7	270.4	35.9	71.7	179.5	148.6	38.6	261.4	9.6	69.8	41.3	418.9	179.4	546.5	274.9	166.7	360.4	110.1	93.1	146.1	119.9	10.6	107.1	57.2	90.2	187.5	340.1	171.8	0	180.9	52.2	43.1	46.8	241.7	114.7	263.1	416.5	491.5	139.4	246.9	135	127.5	274.1	150.8	59.8	135.7	73.4	101.2	326.7	134.3	192.6	163.2	153.4	31	79.3	91.9	388.4	450.9	109.1	240.4	45.4	131.2	250.4	176.8	142.9	268.8	152.1	45.7	241.1	251.8	257.6	0	162.6	141.7	171.5	336.1	375.6	0	392.3	117.3	323.9	415	207.6	1157	552.2	385.6	276.3	336.9	344.4	324.8	404.5	195.8	406.4	387.4	307.1	335.9	499.6	662	551.6	405.8	391.6	576.4	449.1	348.1	145.4	407.5	291.9	261.5	331.5	596.4	782.9	326.4	423	471.5	354.6	195.3	474.6	256.3	337.4	454.8	401.9	395.8	231.5	336.5	320.4	359	321.2	1186.2	398.6	296.1	330	324.4	254.1	292.8	493.9	503.1	243.6	236.8	146.7	246.2	465.3	126.6	158	423.8	387.1	349.5	539.7	829.9	385.3	521.1	392.1	453.9	439.2	146.8	506.3	398.2	589.3	413.9	538.9	181.9	751.3	465.2	496.6	389.7	290.3	542.6	403.9	312	268.6	338.8	522.7	532.4	362	540.9	437.1	530.2	480.8	654.1	455.6	563.8	630	497.8	454.3	403.7	372.4	477	430	298.4	237.1	354.9	439	509.2	452.9	477.3	209.9	311.9	549.4	375.6	148	409.3	305.4	131.5	378.8	563	380.3	178.9	460.5	231.7	146.9	421.8	445.9	189.1	228	394.2	382.3	275	318.5	279.5	307.6	806	477.1	419.7	521.4	480.5	431.7	151.5	374	350.5	560.9	527.2	435.7	243.2	498.8	469.6	240.4	390.1	638.8	661.1	474.9	299.4	359.6	597.1	469.9	530.2	384.5	366.8	188.4	535.4	529.9	190.7	146.3	427.8	273.9	553	532.8	417	468.1	271.4	257.2	211.8	294.4	452.7	427.3	346.5	502.7	324.6	350.4	524.9	254.7	588.4	571.7	125	264.8	491.7	246.5	229.9	115.2	668.7	508.6	249	449.3	330.4	232.9	1433.5	1558	32.7	598	621.2	552.6	266.2	569.8	440.8	301.8	441.3	392.1	95	218.8	184.8	199.6	672.9	236.3	483.6	369.3	369.4	534.6	487	636.8	319.9	259.2	514.3	341.2	193.1	471.4	677.6	555.3	392.4	448.6	164.9	98.4	343.9	299.6	289.8	669.4	428.7	283.5	133.4	395.1	217.3	283.6	178.1	529.6	496.1	473.3	364.5	548.8	285.5	291	619.5	531.3	400.5	283.9	296.4	194.1	287.7	287.1	352.6	256.8	654.9	236	240.1	644.3	576.5	262.4	378.4	635.2	265.8	317.5	237.1	591.4	382.9	519.2	289.7	333.1	479.8	263	298.6	551.4	414.9	320.5	309.5	446.7	244.3	80.9	789	227	309.2	1263.2	1427.1	584.9	449.2	463.7	518.9	475.5	181.9	426.2	198.5	497.9	369.9	404	415.1	486.3	466.2	202.3	321	442.5	153.6	554.9	432.1	335.5	167.2	461.2	265.4	779.8	413.5	564.3	341.9	183.9	548.3	176.2	119.8	538.3	544.5	231.6	251.6	464.8	1193.9	523.3	541.6	476.7	433.7	275.3	144.1	418.8	392.6	204	350.6	548.2	611.8	334	361.9	506.4	383.5	447.8	590.7	515	428.8	452.7	424.1	249.3	513.3	558.2	359.9	432.1	476.6	350.7	461.2	515.1	328.2	484.2	498.7	221	113.4	517.4	188.5	370.8	1440.9	805.5	423.5	195.2	247.7	394.9	479.8	507.2	319.9	528.2	483.8	351.8	290.9	155.3	343	292.7	383.2	326.3	201.2	377.2	282.1	489.3	456.4	328.6	292.8	434.9	296.3	431.6	282.9	226	368.1	301.3	295.1	489.6	277.7	617.5	235.3	423.6	622.2	491.5	380	552.8	376.2	299.6	340.6	280.5	550.2	296.9	389.9	209.9	211.8	227.8	211.1	190	248	326.4	275.2	347.5	298.2	284.9	370.9	241.4	408.2	477.6	381.7	304.8	454.4	120.5	565.8	535.7	447.7	519.3	212.3	128.8	413.3	374.9	379.2	796	315.7	520.5	292.8	445.3	619.1	568	638.6	129.1	763.8	834.6	510.4	487.3	537.5	603	442.1	356.1	594.9	432.9	401.4	384.6	433.6	271	447.3	355.2	413.8	575.2	483.8	458.5	287.5	219.4	302.8	231.7	872.3	473	666.7	501.4	266.8	348.3	574.1	428.5	199.4	350.9	460.9	261.1	339.5	459.5	417	509.4	355.4	261.2	491.3	201.8	726.6	474.3	273.8	295.4	365.5	481.1	136.8	312.2	372.4	486.6	798.6	552.4
WBGene00003086	lst-4	0	51.2	0	11.1	18.7	262.5	0	31.2	126.1	4.5	70.7	52.1	12	19.2	11.4	9.9	8.2	35.4	14	28.3	5.8	10	0	2.8	24.7	15.6	32.3	4004.5	85.9	0	137.2	91.5	0	0	0	363.7	0	32.8	0	18.3	3	69.1	0.2	0	19	0	7.4	19.5	0	85	40.7	289.1	5.1	61.7	0	0	0	43.1	3.3	7.5	0	77.6	0	11.2	0	0	46.8	25.7	45.7	0	52.7	0	27.8	20.4	6.3	11.3	21.7	12.8	41.2	0	3.5	0	0	33.9	26.5	37.7	5.4	11.9	26.3	13	0	42	0	39.6	58.2	15.7	22.9	0	0	0	1.5	0	0	71.2	135.1	9.9	80.1	30.8	50.3	68.8	10.1	50.1	17.7	8.1	88.1	0	0	46.7	770.7	11.6	109.3	0	67.7	40.6	0	2790.4	589.9	0	0	0	15.2	0	90.3	19.8	17.7	128.8	0	0	0	0	0	23.3	58.6	55.3	130.3	35.1	6.3	32.6	26.7	65	26.3	33	26	0	65.4	0	27.4	77.4	32.3	28.2	15	20.2	37.8	63.9	7	43.5	0	38.6	57.3	11.8	1.9	30.4	0	43.6	30.5	0	76.2	82.4	35.8	32.7	13.5	6.2	66	0	42.8	34.8	45.8	4.9	35.8	44.7	48.1	42.7	29.7	29	12.6	15.1	17.8	36.9	0	12.2	39	25.5	35.1	39.7	69.6	34.3	36.2	132.8	69.3	59.8	30.4	35.7	40.2	14.7	35.5	19.6	3.2	53.8	43.9	1.6	25.6	1.4	27.5	42.2	51.5	0	43.5	0.4	9.9	43.3	58.2	70.1	32.9	26.7	80.7	11.4	41.3	52.6	45.1	109.9	51.7	68.3	78.7	23.7	152.8	59.8	52.7	62.6	20.3	63.1	25.6	16.8	22	41.1	54.6	9.3	42.4	33.6	25.4	18.1	67.6	21.6	19.6	16.9	24.7	0	28.1	26.3	0	15	42.7	36.4	16.4	67.9	5.6	32.2	80	12.4	23.5	32.3	8.9	18	0	44.6	10.8	22	49	49.6	16.2	53.8	66.4	24.8	0.5	17.8	46.2	7.5	17.2	44.7	80.6	56.5	21.7	6	0	43.5	20.6	79.1	12.8	5.4	0.6	10.9	63.3	27.9	27.9	13.1	27.9	18.1	0	10.9	5.8	0	67.3	14.3	0	7.9	9.2	38.9	36.7	33.1	45.3	22.3	2.6	11.7	25.7	0	19.4	3.9	13.1	9.6	14.1	26.2	52.2	16.3	7.5	58.3	44.7	32	21.2	76.7	26.8	0	14	0	0	28.5	24	48.3	38.7	44.3	17	67.6	20.3	48.8	0	40.9	7.5	11.7	43.5	49.5	9.7	41.9	38	47.3	25.2	68.1	14.8	10.1	39.6	79.9	15.7	35.2	40.4	5.1	63.9	41.2	25.4	42.2	4.5	64.5	25.4	3.3	8.7	29.4	8.2	14.6	64.4	27.6	21.7	49	20.8	0	0	34.8	0	93.9	102.3	7.8	34.5	48.2	60	13.3	5.2	51.5	11.4	65.3	50.7	69.9	16.6	20.6	5.4	9.4	43.5	7.9	7.7	17.9	35.8	23.8	139	73.9	40.2	0	6.9	0	18.2	16.1	58.1	13.6	14.7	32.5	47.8	20.2	41.4	28.3	0	67.7	37.1	36.8	41.4	29.9	44.3	33.3	34.2	29.2	0	73	7.9	21.5	0	42.3	59.9	26.7	64	33.6	24.5	0	38.6	18.5	0	28.2	19.3	29.5	11.8	29.6	77.4	61.8	87.8	25.4	22.2	41.1	0	18.4	40.8	51.3	28.9	28.8	59	33.6	54.5	32.8	15.6	44.4	58.9	28.8	100.5	34.6	33.4	57.2	7.4	56.8	24.3	48	17.8	30.1	16.3	34.3	38.8	67.5	51.5	52.3	0	26.5	9.7	52.4	24.2	26.8	0	10.3	10.5	7	24.1	27	23.6	27.5	9.5	52.9	72.5	32.7	28.6	20.9	38.8	39.3	14.2	52.9	35.3	45.7	46.2	55.8	24.9	33.7	25.5	60.9	63.8	0	37.3	13.2	30.9	39.4	48.9	34.4	24.6	13.8	55.4	50	21.4	34.8	12.4	15.9	39	33.6	34.4	20.2	29.4	7.1	0.2	2	8.7	10.2	2.8	18	19.8	41.2	44.6	5.6	39.5	50.5	35.5	71.7	69.9	44.2	35.8	76.4	26.2	49.4	34.4	36	3.3	7.4	22.4	17.3	19.3	8.1	65.7	42.6	31.8	4.3	32	18.4	17.1	25.1	0	47.8	143.3	35.9	42.3	57.6	9	32.2	78.9	65.4	48.6	32.1	32.7	19.3	55.4	29.9	24.5	42.1	53	41.1	41.7	24.8	24.2	18.4	22.7	84.7	49.9	19.6	45.6	30.5	45.4	31.3	45.6	34.6	32.2	34	4.2	46.5	39.1	29	18.4	40	35.7	24.4	22.6	41.7	4	33.2	0	48	21.4	22.5	14.1	219.9	64.4	53
WBGene00003087	lsy-2	187.7	0	0	110.2	100.8	111.8	250.5	140.8	126.9	44.9	79.7	207.3	49.9	87.9	23.8	44	78.1	0	145.6	148.1	58	114.7	53.6	82.8	137.3	53.9	292.1	293.7	155.5	270.5	78.8	99.6	118.2	263	40.7	52.2	58.4	59.5	4.3	165.1	31.6	118.1	73.1	0	37.3	16.9	29.9	70.7	0	129.2	53.2	191.8	154.6	27.6	107.8	101.2	186.5	257	49.5	132.5	35.2	98.2	21.2	56.4	246.1	19.1	147.7	38.4	305.4	53.2	31.2	56.1	76.8	144.4	229.4	14.1	108	79.1	0	22.8	9.4	80.9	145.1	153	121.3	52.5	58.9	50	45.8	15.5	196.3	23.6	286.7	129.3	241.8	119	42.7	105.1	58.4	93.2	80.5	16.1	121.7	40.2	44.7	213.7	39.8	196.1	86.8	110.6	19	58.1	39.5	100.6	37.5	213.1	349.1	36.9	86.5	185.8	278.7	1.7	322.2	135.9	56.5	258.4	232.6	197	30.3	0	132.5	130.9	106.4	159.2	0	348.2	75.7	52.2	104.2	141.4	84.6	162.6	164.8	156.4	142.2	303	200.7	344	188.2	232.1	218.5	221.6	231.8	258.8	183.4	126.1	224.7	367.2	215.6	127.5	189.3	176.1	228.5	190.5	175.9	263	277.4	180.5	146.5	124.4	323	191.8	139	387.9	185	231.2	94	194.5	297.8	159.6	221.3	204.9	312.9	203.3	111.6	181.5	184.9	253.3	235.3	211.1	81.7	151.2	226.3	237	171	136.2	167.1	360.6	362.4	95.6	125.2	238.7	272.1	295.9	107.5	272.5	300.1	223.2	194.7	193.6	165.2	313.2	119	265	300.4	243.3	90.5	217	158.3	234.8	290.8	99.6	152.9	198.4	187.9	254.4	241.8	145.6	151.6	271	293.8	217.3	268.6	313.1	264.1	183	319	206.8	254.9	153	279	273.7	359.7	225.8	192.3	255.1	271.2	222.8	246.2	209.3	245.8	335.2	326.6	217	379.9	211.6	339.1	226	67.4	213.9	275.6	347.6	210.6	232.7	202.8	137	237.7	332.6	101	233.3	383.8	251.1	177.9	218.9	132	172.1	145.5	267.2	286.4	91.5	214.3	198.8	28.6	153.9	256.2	171.3	201	211	93.1	232.5	361.3	221	346.4	259.1	367.5	387.3	169.5	172.4	139.6	164.6	140.4	183.7	327.1	115.5	129.7	367.3	60.2	64.1	207.8	107.4	353.9	190.5	239.7	364.3	375.1	269.7	127	163.5	344.8	175.5	82.8	238	65.1	239	220.1	98.5	144.2	249.1	0	132.1	232.4	93.5	255.8	210.8	258.9	273.3	139.2	181.9	118.7	186.3	113.2	60.5	129.1	166.9	236.2	322.1	97.2	208.7	396.1	259.4	273.8	185	96.4	95.6	63.8	21.8	119.5	356.4	281	350.7	287.9	419.4	112.1	344.7	194.1	162.1	143.9	46.7	178.8	174.4	298.3	189.4	170.8	297.6	201.9	24.4	324.4	309.7	134.1	179.1	359.8	146.9	216.2	260.4	73.1	362	177	105.8	351.8	181.9	93.6	276.2	49	44.7	384.5	191.4	157.1	304.4	225.6	188.3	293.2	200.1	328.2	102.9	306.3	207.7	62.8	291.9	281.5	80.3	117.4	405.4	66.2	237.3	223.4	219.8	169.6	194.5	93.9	93.7	282.1	90.9	47.8	212.8	278.4	324.6	123.5	376.3	319.1	155.4	332.8	153.3	173.9	147.1	223.8	269.9	263.3	291.3	237.8	263	141.6	383.3	119.9	221.4	283.5	280.1	141.2	165.5	238.1	139.2	215.7	334.9	127.7	243.6	346.8	273.5	784.9	296.4	128.9	317	230.5	151.8	249.7	341.2	274.9	204.1	131.5	235.1	356.3	152.7	210.4	382	289.7	293.3	225.1	208.3	338	217.6	182.6	194.5	292.8	164.2	299.6	253.9	188.7	318.1	251.5	121.7	317.4	301.5	161.2	281.5	161.9	294.1	444.4	267.3	301.3	374	242.9	225.4	290.7	334.7	354.8	328.5	300.2	365	215.6	424.2	211.3	216.3	97.3	93	238.3	307	266.9	46.9	39.6	176.3	180.8	237	120.6	202.4	100.1	166.5	185.9	224	209.7	122	119.5	179	243.6	149.6	222	282.3	165.4	106.3	154.1	154.7	221.9	145.8	223.1	195.3	262.7	134.5	201.9	201.7	120.2	204.7	195.1	200.8	273.9	153.3	138.4	147.4	162.8	172.8	181.4	184.2	204.4	206.4	141.8	107.5	57.2	48.6	47.6	40.2	106.4	189.3	140.5	195.3	164.3	102.7	308.1	297.1	224	276.6	178.4	143.2	279.5	125.6	129	123.6	267.9	323.8	127.2	91.4	164	185.4	265.9	214.1	207.2	187.8	214.1	200.6	221.4	234.8	221	142.6	52.9	328.5	325.3	291.5	175.7	249.5	384.5	234.6	304.9	353.9	160.2	332.4	315.9	209.2	202	139.4	278.7	167.7	279.5	190.2	162.1	177.9	156.1	161.5	309	188.9	220.8	280.3	154	173.6	258.5	226.5	134.9	112.4	289	203	233.6	251.9	237.9	228.9	168.6	136.7	379	118.6	283.7	283.8	134.6	160.3	150.2	306	163.9	146.7	213.5	45.1	43.3	29.4
WBGene00003089	ltd-1	36.4	555.4	45.9	22.7	7.4	0	85.3	0	0	51.9	39	0	0	32	0.1	0	4.6	67.1	16	0	2.5	4	0	3.8	0	0	16	0	8.9	27.2	69.6	0	55.4	0	0	0	5.4	0	0	351.5	30.8	61.4	25.6	25.3	0	12.4	4.6	19.5	0	454.3	538.8	0	0	170.8	16.8	33.4	0	0	0	201.6	133.3	83.7	39.6	88	0	4.2	0.3	21.4	154.6	59.7	0	0	344.5	2.7	104.2	0	17.2	179.2	69.1	93.9	35.3	0	0	0	237.6	673.9	3.8	7.4	2.4	8	93.4	1.2	10	38.5	15.8	8.5	139.3	38.2	30.2	0	0	132.2	0	58.9	0	104.3	151	289.9	362.1	845	58.6	0	31.4	37.8	45.2	0	0	18	56.5	20.8	73.6	56.2	0	152.5	0	45	12.8	0	3.5	0	0	16.3	33.2	88.7	65	44.1	2.4	0	227.2	0	10.9	25.7	5.5	21.5	0	34.7	0	58	5.3	0	55.7	0	55	21.6	0	34	35.4	59.8	45.6	10.3	38.1	19.8	54	36.1	0	46.4	32.9	25.5	26.8	10.6	69.2	10.8	0	105	0.5	45.3	0	0	1.7	12.4	9	4.2	14.5	0	0	12.3	106.5	44.9	71.2	93.7	38.4	39.3	42.8	44.8	50.4	2.6	40.9	65.8	0	278.6	49.2	36.8	218.9	59.3	25.8	29.2	0	39.6	15.3	29.5	100.2	33.4	39	7.4	32.5	52.5	72.8	0.8	30.6	93.8	156.3	148.8	24.8	21.1	0	10.7	58	38.9	26.2	124.3	34.7	21.7	12.2	22.8	25.2	28.4	35.6	6.1	23.3	14.9	82.2	102.7	52.1	86.8	2.7	75.7	85.7	21	18.6	27.7	15.4	14.8	11.9	31.3	59.4	55.7	53.2	55.2	54.8	0	14.4	178.6	127.3	27.1	41.6	29.8	37.7	29.8	6.8	9.6	19.2	37	12.5	6.1	7.7	6.6	21.4	67.7	77.5	1.9	36.3	4.2	72.7	498.2	215.4	33	129	60.3	19	48.3	29.1	154.5	93.5	3.7	27.5	47.9	0	72.8	0	0	23.8	13.2	23.9	311.8	70.5	0	39.9	15.3	0	0	0.1	11.5	18.3	155.9	105.7	62.2	37	12.9	0	0	14.8	2.6	0	31.1	4.4	50.7	7.6	1.7	606.9	49.1	16.3	18.7	0	40.8	4.2	0	55.5	1.9	13.6	31.3	0	16.7	207.3	48.7	2.7	47.1	80.1	21.2	102.2	76.2	71.5	181.3	220.8	55.9	229.3	88.6	35.8	18	19.4	0	0	34.6	15.8	0	0	0	11.2	207.3	262.1	17	48.8	33.6	27.7	55.7	95.9	437.3	31.4	102.4	24.3	25.3	50.8	56.9	23.5	86.3	21.9	82.9	35.2	14.4	0	117.1	67.6	3.1	73.4	41.5	0	12.2	11.7	91	76.6	31.5	55.5	31.5	0	52.5	28.5	35.3	49.2	4.7	8.9	48.2	9.5	18.7	54.4	17.7	13.9	0	4	5	35.5	13.9	0	38.3	34.4	20	83.2	107.6	18.1	105.6	47.5	8.2	0	58.1	83.6	12.5	0	13.6	0	25.2	51.2	106.6	63.9	165.5	132.2	75.6	49.3	35.4	13.7	66.8	97.3	8	5.9	82.6	156.8	78.2	168.1	148.9	0	71.2	0	61.7	70	75.5	112.6	0	150.1	14.6	0	24.4	133.3	87	0	77.7	0	13.9	16.7	91.4	60.1	69.7	0	73	116.5	41.6	114.6	53	0	11.4	16.3	11.8	16.4	10.7	0	75.2	49.4	82.1	111.8	26.9	82.4	46.6	24.4	19.1	173	35	60.2	31.3	34	23.8	10.9	0	0	0	5.9	51.6	0	0	0	3.3	0.8	0.3	6.9	0	0	0	4.4	0	0	0	0.6	0	0	0	0	0.5	0.6	11.9	0	0	1.3	2.6	0	15	0	0	0.1	14.6	0	2.3	0	0	6.2	12.2	0	3.8	4.9	1.9	1.1	2.1	0.2	5.9	1.5	0.2	7.2	0	0	1.8	0	38.5	1.9	0	2.7	11.7	3.5	1.3	0	19.9	7.3	12.9	0	158	33.7	936	29.2	0	0.4	4.1	29.3	116.3	19	37.3	0	0	128.7	85.8	156.5	7.5	16	0	19	41.4	0	0	0	7.4	0	12.7	0	61	21.6	23.1	7.8	15.5	7.3	109.3	43.7	97.3	55.6	12.6	43.8	0	0	0	4	0	0	18.6	0	2.2	1.3	10.8	25.9	0	1.6	0	2.4	4.2	0	26.1	19.1	36.6	2.3	11.7	1	4	21.3	0	2.9	11.7	0	0.9	0	0	0	0.7	1.1	0
WBGene00003090	lys-1	16.1	0	0	27.7	15.1	0	43.2	0	0	0	0	0	0	0	0	0	22.3	0	4.5	0	21.3	0	13.5	0	0	0	0	54.6	0	0	37.1	0	0	55	0	0	55.1	0	0	0	0	0	0	23.7	0	9	1.8	3.6	0	52.1	0	21.1	4.6	0	0	0	0	0	0	70.1	31.4	0	0	0	0	0	0	0	0	0	0.1	0	26.2	0	7.5	0	35.4	0	0	0	0	0	0	0	0	0	152.8	558.8	307.8	497.3	0	0.5	0	1.4	0	0	0	225.6	0	0	0	0	0	0	0	12.8	9.1	0	0	0	0	0	0	23.2	0	0	0	0	0	0	9.4	0	0	0	0	0	15.3	12.1	28.3	0	0	0	0	7.2	0	0	0	78.5	0	0	0	9.4	0	0	0	0	0	0	0	0	0	44.8	0	0	0	0	0	0	0	4.3	4.6	12	0	0	0	11.1	0	0	0	17.1	8.8	2.9	0	0	2.9	0	0	0	4.3	26.5	0	0	0	9.2	0	0	0	0	0	0	0	0	0	0	0	0	0	0	28.6	0	0	0	0	0	0	0	15.6	0	0	0	0	0	0.9	0	0	0	0	0	0	0	0	0	4.8	0	0	0	0	0	0	0	0	0	0	0	0	0	0	0	0	0	0	0	0	0	1	0	0	0	0	0	0	0	0	0	0	0	0	0	0	0	5.8	2.5	0	0	0	8.1	0	4.4	0	10.3	0	0	0	6.2	0.7	0	0	0	0	0	0	0	3.4	0	0	0	0	0	2	0	0	0	0	0	0	0	21	0	0	0	0	0	0	15.6	0	0	0	0	0	0	0	0	0	0	0	0	12.1	29.8	0	0	0	0	76.7	0	0	0	0.9	0	0	0	0	2	0	0	0	0	0	0	0	0	0	0	70	0	0	0	1.6	0	0	0	0	0	0	41.3	0	0	0	0	0	0	0.9	0	0	0	0	0	0	0	0	0	0	4.8	0	0	9.8	0	0	0	0	0	0	0	10.4	0	0	1.7	0	0	0	0	0	0	3.8	0	0	0	0	0	24.5	15.2	6.4	3.2	0	0	0	0	0	0	0	0	0	0	0	1.2	0	0	0	0	0	2.5	0	0	0	0	0	0	0	0	0	21.4	0	0	10.5	0	0	0	0	0	0	0	0	0	18.6	0	5.8	0	0	0	0	0	4.1	0	0	0	3.6	0	0	0	0	9.2	0	0	0	0	0	5.3	0	0	0	0	0	0	0	0	0	0	0	0	0	0	0	9.1	0	0	0	0	0	0	0	0	0	5	0	0	0	0	0	2.1	0	8.9	2.3	0	0	0	0	0	0	0	0	0	0	6.6	0	0	0	0	0	0	0	0	0	0	0	0	4.9	0	0	0	0	0	9.9	0	0	0	0	0	0	0	3.5	0	0	0	0	0	0	0	0	1.5	0	0	0	0	0	0	0	0	0	0	0	0	0	2.7	5.5	4.8	2.9	0	0	0	2.4	0	0	0	0	0	0	0	0	0	0	0	0	0	0	0	0.1	6.6	0	0	0	0	0	0	0	0	0	28.4	0	5	0	0	0	0	0	0	0	0	0	0	0	0	0	0	0	0	0	0	0	0	0	0	0	0	0	6.7	2.9	0	0	0	0	0	0	0	0	0	0	0	15.6	0	0	3.3	6.2	0	0	0	0	0	0	0	0	8.5	0	0	4.9	0
WBGene00003091	lys-2	0	0	0	0	0	0	0	0	0	7.6	0	0	0	7.4	0	29	0	0	0	0	0	2	0	1.2	0	0	0	0	0	0	0	0	0	0	4.2	0	97.7	0	0	0	0	0	0	8.3	10.1	2.1	0	5.1	30.7	0	0	0	2.8	0	0	0	0	0	0	0	28.8	0	0	0	0	1.2	0	0	0	0	0	0	0	0	16.3	0	0	8.1	70.9	0	0	0	51.3	0.9	0	0	223.8	208.6	159.9	521.6	0	0.7	0	0	0	0	0	0	0	0	5.5	0	0	7.1	0	0	0	6.7	0	0	0	0	1.3	0	0	0	0	0	0	30.7	0	0	0	61.8	26.5	0	25.5	0	0	0	0	0	0	0	0	0	0	0	0	0	0	0	0	0	0	5.1	0	0	0	0	0	0	0	0	12.5	0	0	0	0	0	0	6.1	0	0	0	2.3	0	0	0	0	0	0	0	0	0	0	0	0	0	0	0	0	0	0	0	12.6	0	0	0	0	0	0	4.4	9	0.6	0	0	10	0	0	0	0	0	0	0	0	0	0	0	0	1.7	0	0	0	0	0	2.9	0	0	0	0	0	0	0	6.7	0	0	0	5.8	0	10.1	0	0	0	6.2	0	0	0	0	0	0	0	0	0	0	0	0	0	0	4.6	0	0	0	0	0	2.2	0	8.7	0	0	0	0	0	3.6	0	0	0	3.1	0	10.3	0	0	0	0	2.3	0	0	0	0	21.8	0	0	0	0	0	0	0	0	0	34.8	0	0	3.7	0	0	0	0	0	0	0	0	0	0	0	0	0	0	0	0	0	0	0	0	0	0	2.7	0	0	0	0	0	6	0	0	0	0	0	0	0	0	0	0	0	31.2	0	0	1.4	0	0	0	11.7	0	0	0	0	0	0	0	0	0	0	0	0	7.9	0	0	0	0	0	0	0	18.1	0	0	0	0	0	0	0	0	0	0	0	0	14.6	0	0	15.9	3.1	0	0	0.8	0	0	0	1.5	8.6	25.7	0	0	0	0	5.6	0.1	0	0	0	0	0	0	8	0.7	0	0	0	0	0	0	0	0	0	0	0	0	0	0	0	0	0	0	0	0	0	12.9	0	0	0	0	0	0	0	0	0	0	0	0	0	0	0	0	0	0	16.7	6.3	0	0	0	0	0	0	0	0	0	0	0	7.1	0	0	12.2	0	0	3.8	0	0	1.8	6.9	0	4.2	0	1.5	0	0	0	0	0	0	0	0	0	0	0	0	0	0	0	0	0	0	0	0	78.2	0	8.1	0	0	5.2	0	0	0	8.8	0	0	0	0	0	14.2	0	12.4	0	0	0	0	0	0	0	0	0	0	0	0	0	0	0	0	0	8.1	0	0	0	0	8.3	8.8	0	0	5.7	0	0	2.9	0	0	0	0	0	0	0	0	0	0	0	0	0	0	9.8	0	0	3.4	0	0	0	0	4.5	0	0	0	0	0	0	0	1.4	0	0	0	0	0	0	0	0	1.6	0	0	0	0	0	6	0	0	0	0	0	0	0	0	1.4	0	0	0	0	4.8	0	0	0	0	23.6	0	0	0	0	0	0	0	0	11.8	0	0	0	0	0	0	0	0	0	6.2	0	0	0	6.6	2.6	3.8	0	0	5.2	0	0	0	6.7	0	0	2	0	0	1.7	0	0	0	0	0	0	1.5	0	0	0	0	0	0
WBGene00003092	lys-3	0	0	0	0	0	0	0	0	0	0	0	0	0	0	0	0	0	0	0	0	0	0	0	0	0	0	0	0	0	0	0	0	0	0	0	0	0	0	37.8	0	0	0	0	0	0	0	0.5	0	0	0	0	0	0	0	0	0	0	0	0	0	0	0	0	0	0	0	0	0	0	0	0	0	0	0	0	0	0	0	0	0	0	0	0	0	0	0	0	4.6	5.5	2.7	0	0	0	0	0	0	0	0	0	0	0	4.3	0	0	0	0	0	0	0	0	0	0	0	0	0	0	0	30.2	0	0	0	0	0	0	0	0	0	0	0	0	0	0	0	0	0	0	0	0	0	0	0	0	0	0	0	0	0	0	0	0	0	0	0	0	0	0	0	0	0	0	0	0	0	0	0	0	0	0	0	0	0	0	0	0	0	0	0	15.3	0	0	0	0	0	0	0	0	0	0	0	0	0	0	0	0	0	0	0	0	0	0	0	0	0	0	0	0	0	0	0	0	0	0	0	0	0	0	0	0	0	0	0	0	0	0	0	0	0	0	0	0	0	0	0	0	0	0	0	0	0	0	0	0	0	0	9.8	0	0	0	0	0	0	0	0	0	0	0	0	0	0	0	0	0	0	0	0	0	0	0	0	0	0	0	0	0	0	0	0	0	0	0	0	0	0	0	0	0	0	0	0	0	0	0	0	0	0	0	0	0	0	0	0	0	0	0	0	0	0	0	0	0	0	0	0	0	0	0	0	0	0	0	0	0	0	0	0	0	0	0	0	0	0	0	0	0	0	0	0	0	0	0	0	0	0	0	0	0	0	0	0	0	0	0	0	125.5	0	0	0	0	0	0	0	0	0	0	0	0	0	0	0	0	0	0	0	0	0	0	0	0	0	0	0	0	0	0	0	0	0	0	0	0	0	0	0	0	0	0	0	0	0	0	0	0	0	0	0	0	0	0	0	0	0	0	0	0	0	0	4.5	0	0	0	0	0	0	0	0	0	0	0	0	0	0	0	0	0	0	0	0	0	0	0	0	0	0	0	0	0	0	0	0	0	0	0	0	0	0	0	0	0	0	0	0	0	0	0	0	0	0	0	0	0	0	0	0	0	0	0	0	0	0	0	0	0	0	0	0	0	0	0	0	0	0	0	0	0	0	0	0	0	0	0	0	0	0	0	0	0	0	0	0	0	0	0	0	0	0	0	0	0	0	0	0	0	0	2.3	0	0	0	0	0	0	0	0	0	0	0	0	0	0	0	0	0	0	0	0	0	0	0	0	0	0	0	0	0	0	0	0	0	0	0	0	0	0	0	0	0	0	0	0	0	0	0	0	0	0	0	0	0	0	0	0	0	0	0	0	0	0	0	0	0	0	0	0	0	0	0	0	0	0	0	0	0	0	0	0	0	0	0	0	0	0	0	0	0	0	0	0	0	0	0	0	0	0	0	0	0	0	0	0	0	0	0	0	0	8.9	0	0	0	0	0	2.1	0	0	0	0	0	0	0	0	0	0	0	0	0	0
WBGene00003093	lys-4	0	0	0	0	2.8	0	0	0	0	0	0	0	0	0	0.1	0	24.3	0	4.1	0	0	0	0	0	0	13.8	0	0	0	0	0	0	0	0	0	0	0	0	0	0	0	17.2	0	0	0	12.3	0	0	0	0	0	0	0	0	0	43.9	0	0	0	0	0	0	0	0	0	0	0	0	0	0	0.4	0	0	0	0	19.1	0	0	10.5	0.7	0	0	0	0	10.6	0	0	111.5	84.4	326	0	0	0	0	0	0	0	0	0	0	6.3	5.1	0	0	0	0	9.6	0	0	0	0	0	0	10.9	0	0	0	0	0	0	0	79.5	27.4	0	0	0	0	0	0	0	0	0	0	0	41.9	21.8	0	0	0	0	11.9	0	10.5	0	0	0	0	0	0	0	0	0	3.6	0	0	0	0	0	0	0	0	0	0	0	0	0	0	0	0	0	0	0	0	0	0	0	0	0	0	0	0	0	0	0	0	0	0	0	0	0	0	0	0	0	0	6.9	0	0	0	0.5	0	0	0	0	0	0	0	0	0	0	0	0	0	6.9	0	0	1.2	0	0	0	0	0	0	0	18.3	10.4	0	0	0	0	0	0	0	0	0	0	0	0	0	0	0	0	0	0	50.7	0	0	0	0	0	8.6	0	0	0	0	0	0	0	0	16.7	0	0	0	0	2.1	35.6	0	0	0	3.4	0	0	0.9	0	0	13.8	0	0	0	0	0	0	0	0	0	0	10.9	0	0	0	0	0	0	0	0	0	9.1	13.3	0	0	0	0	0	18.2	0	0	0	0	0	0	0	0	0	0	9.7	0	10.4	0	0	0	0	6.1	0	0	3.2	5.9	0	0	0	0	0	0	0	0	0	0	0	0	0	5.3	0	0	0	0	0	0	0	0	0	0	0	0	0	0	0	0	0	0	0	27.3	0.9	0	0	0	0	0	0	0	31	0	0	0	0	0	0	0	0	5.3	0	0	0	0	0	0	0	0	0	0	0	0	0	0	0	0	0	0	0	0	0	0	0	0	0	0	0	0	0	0	0	0	0	0	0	3.1	4.6	0	0	0	0	0	0	0	0	0	4.3	0	40.3	0	0	0	0	0	0	0	20.2	0	0	0	0	0	0	0	0	0	0	0	0	0	0	0	0	0	0	15.7	0	0	0	0	0	0	0	0	0	0	0	0	0	0	0	10.2	6.5	0	0	0	0	0	0	0	0	0	0	0	0	0	0	0	0	0	0	0	0	0	0	0	0	0	0	0	0	0	0	0	0	0	0	0	0	0	0	0	1.9	0	52.9	0	0	1.1	3.7	0	0	4.9	0	0	13.6	0	0	0	0	0	0	3.1	0	0	0	0	0	0	0	0	0	0	0	0	0	0	0	0	0	0	0	0	0	0	0	0	0	0	0	0	0	0	0	0	0	0	0	0	0	0	0.7	0	0	0	0	0	0	0	0	0	0	0	0	0	0	0	0.6	5.3	0	0	0	0	0	0	0	0	0	0	0	6.7	10.1	0	0	0	0	0	0	0	0	0	0	0	0	0	0	0	0	0	0	0	3.2	1.7	0	0	0	0	0	0	0	0	0	0	3	0	0	4	0	0	0	0	0	0	0	0	0	0	0	0	0	0	0	0	0	0	9.4	0.3
WBGene00003094	lys-5	0	0	0	0	0	0	0	0	0	0	0	0	0	0	0	0	0	0	0	0	0	0	0	0	0	0	0	0	0	0	0	0	0	0	0	0	0	0	0	0	0	0	0	0	0	0	0	15.6	0	0	0	0	0	0	0	0	0	0	0	0	0	0	0	0	0	0	6.9	0	0	0	0	0	0	0	0	0	0	0	0	0	0	0	0	0	0	0	0	0	16.1	43.8	0	0	0	0	0	0	0	0	0	0	0	0	0	0	0	0	0	0	0	0	0	0	0	0	0	0	0	0	0	0	0	0	0	0	0	0	0	12.3	0	0	0	0	0	2.7	0	0	0	0	0	0	0	0	0	0	0	0	0	0	0	0	0	0	0	0	0	0	0	0	0	0	0	0	0	0	0	0	0	0	0	0	0	0	0	0	0	0	0	0	0	23.8	0	0	0	0	0	0	0	0	0	0	0	0	0	0	0	0	0	0	0	0	0	0	0	0	0	0	0	0	0	0	0	0	0	0	0	0	16	0	0	0	0	0	0	0	0	0	0	0	0	0	0	0	0	0	0	0	0	0	0	0	0	0	0	0	0	0	0	0	0	0	0	0	0	0	0	0	0	0	0	0	0	0	0	0	0	0	0	0	0	0	0	0	0	0	0	0	0	0	0	0	0	0	0	0	0	0	0	0	0	0	0	0	0	0	0	0	0	0	0	0	0	0	0	0	0	0	0	0	0	0	0	0	0	0	0	0	20	0	0	0	0	0	0	0	0	0	0	0	0	0	0	0	0	40.6	0	0	0	7.2	0	54.2	0	0	0	0	0	0	0	0	0	0	0	0	0	0	0	0	0	0	0	0	0	0	0	0	0	0	0	0	0	0	0	0	0	0	0	11.2	0	0	0	0	0	0	0	0	0	0	0	0	0	0	0	0	0.7	2.1	0	0	0	0	0	0	0	0	0	0	0	0	0	0	0	0	0	0	0	0	0	0	0	0	0	0	0	0	0	3.8	0	0	0	0	0	0	0	0	2.3	0	0	0	0	9.1	0	0	0	0	0	0	0	0	0	0	0	0	0	0	0	0	0	0	0	0	0	0	0	0	0	0	0	0	0	0	0	0	0	0	0	0	0	0	0	0	0	0	0	0	0	0	0	0	0	0	0	0	4.6	0	0	0	0	0	0	0	0	0	0	0	0	0	0	0	0	0	0	38.7	2.9	0	8.6	0	0	1.4	11.9	6.1	0	110.9	86.2	0	0	0	0	0	0	0	0	0	0	0	0	0	0	3.3	0	0	0	6.2	0	0	12.9	0	3.5	0	0	0	0	0	0	0	0	0	0	0	0	0	1.4	0	0	0	0	0	0	0	0	0	0	0	0	6.9	0	0	0	0	0	0	0	0	0	0	0	0	2.3	0	0	0	0	0	0	0	0	0	11.1	0	0	0	10.5	0	0	0	0	0	0	0.7	0	0	0	0	0	0	0	0	0	0	0	0	0	0	0	0	0	0	0	0	0	0	0	0	0	0	0	0	0	0	0	0	0	0	0	0	0	0	0	0	0	0	0	0	0	2.4	0	0
WBGene00003095	lys-6	0	0	0	0	0	0	22.6	0	0	0	0	0	0	0	0	0	20.4	0	1.8	0	0	0	0	0	0	0	0	0	0	0	0	0	0	0	0	0	0	0	0	0	0	0	0	0	4.2	0	0	18.7	0	0	0	0	0	0	0	0	0	0	0	0	0	0	0	0	0	0	0	0	0	0	0	0	0	0	0	0	0	0	0	0	0	0	0	0	0	0	6.8	21	28.1	43.1	0	0	0	0	0	0	0	0	0	0	9.3	0	0	0	0	0	0	0	0	0	0	23.3	15	0	0	0	0	0	0	0	0	0	0	0	0	0	0	0	0	0	0	0	0	0	0	0	0	0	0	0	0	0	0	0	0	0	0	0	4.6	0	0	0	0	0	0	0	0	0	0	0	0	8.6	0	0	0	0	0	0	0	0	0	0	0	0	0	0	0	0	0	0	0	0	0	0	0	0	0	0	0	0	0	0	0	0	0	0	0	0	0	0	0	0	0	0	0	0	0	0	0	0	0	0	0	0	0	0	0	0	0	0	0	0	0	0	0	0	0	0	0	0	0	0	0	0	0	0	0	10.7	0	0	0	0	0	0	0	0	0	0	0	0	0	0	0	0	0	0	0	0	0	0	0	0	0	0	0	0	0	0	0	0	0	0	1.1	0	0	0	0	0	0	0	0	0	0	0	0	0	0	0	0	0	0	0	0	0	0	0	0	0	0	0	0	0	0	0	0	0	0	0	0	0	0	0	0	0	0	0	0	0	0	0	0	0	0	0	0	0	0	0	0	0	0	0	0	0	0	0	0	0	0	0	0	6.3	0	0	0	0	0	0	0	0	0	0	0	0	0	0	37.8	0	0	0	0	0	0	0	0	0	0	0	0	0	0	0	0	0	0	0	0	0	0	0	0	0	0	0	0	0	0	0	0	0	0	0	0	0	0	0	0	0	0	0	0	0	0	0	0	0	0	0	0	0	0	0	0	0	0	0	0	0	0	0	0	0	0	0	0	0	0	0	0	0	0	0	0	6.6	0	0	0	0	0	0	0	0	0	0	0	0	0	0	0	0	0	0	0	0	0	0	0	0	0	0	0	0	0	0	0	0	0	0	0	0	0	0	0	0	0	0	0	0	0	0	0	0	0	0	0	0	0	0	0	0	0	0	0	0	0	0	0	0	0	0	0	0	0	0	0	0	0	0	0	0	0	0	0	0	0	0	0	0	0	3.5	0	22.1	0	0	0	0	0	0	0	0	0	0	0	0	0	0	0	0	0	0	0	0	0	0	6.4	0	0	0	0	0	0	0	0	0	0	0	0	0	0	0	0	0	0	0	0	0	0	0	0	0	0	0	0	0	10.3	0	0	0	0	0	0	0	0	0	0	0	0	0	0	0	0	0	0	0	0	0	0	0	10.1	0	0	0	0	0	0	0	0	0	0	0	0	0	0	0	0	0	0	0	0	0	0	0	0	0	0	0	2.4	0	0	0	0	0	0	0	0	0	0	0	0	0	0	0	0	0	0	0	0	0	0	0	0	0	0.3	0
WBGene00003096	lys-7	0	0	0	0	0	0	0	0	0	0	0	0	0	0	0	0	0	0	0	0	0	0	0	0	0	0	0	0	0	0	0	0	0	0	0	0	0	0	0	0	0	0	0	0	0	0	0	0	0	0	0	0	0	0	0	0	0	0	0	0	0	0	0	0	0	0	0	0	0	0	0	0	0	0	0	0	0	0	0	0	0	0	0	0	0	0	0	4.7	0	0	0	0	0	0	0	0	0	0	0	0	0	0	0	0	0	0	0	0	0	0	0	0	0	0	0	0	0	0	0	0	0	0	0	0	0	0	0	0	0	0	0	0	0	0	0	0	0	0	0	0	0	0	0	0	0	0	0	0	8.3	0	0	0	0	0	0	0	0	0	0	0	0	0	0	0	0	0	0	0	0	0	0	0	0	0	0	0	0	0	0	0	0	0	0	0	0	0	0	0	0	0	0	0	0	0	0	0	0	0	0	0	0	0	0	0	0	0	0	0	0	0	0	0	0	0	0	0	0	0	0	0	0	0	0	0	0	0	0	0	0	0	0	0	0	0	0	0	0	0	0	0	0	0	0	0	0	0	0	0	0	0	0	0	0	0	0	0	0	0	0	0	0	0	0	0	0	0	0	0	0	0	0	0	0	0	0	0	0	0	0	0	0	0	0	0	0	0	0	0	0	0	0	0	0	0	0	0	0	0	0	0	0	0	0	0	0	0	0	0	0	0	0	0	0	0	0	0	0	0	0	0	0	0	0	0	0	0	0	0	0	0	0	0	0	0	0	0	0	0	0	0	0	0	0	0	0	0	0	0	0	0	0	0	0	0	0	0	0	0	0	0	0	0	0	0	0	0	0	0	0	0	0	0	0	0	0	0	0	0	0	0	0	0	0	0	0	0	0	0	0	0	0	0	0	0	0	0	0	0	0	0	0	0	0	0	0	0	0	0	0	0	0	0	0	0	0	0	0	0	0	0	0	0	0	0	0	0	0	0	0	0	0	0	0	0	0	0	0	0	0	0	0	0	0	0	0	0	0	0	0	0	0	0	0	0	0	0	0	0	0	0	0	0	0	0	0	0	0	0	0	0	0	0	0	0	0	0	0	0	0	0	0	0	0	0	0	0	0	0	0	0	0	0	0	0	0	0	0	0	0	0	0	0	0	0	0	0	0	0	0	0	0	0	0	0	0	0	0	0	0	0	0	0	0	0	0	0	0	0	0	0	0	0	0	0	0	0	0	0	0	0	0	0	0	0	0	0	0	0	0	0	0	0	0	0	0	0	0	0	0	0	0	0	0	0	0	0	0	0	0	0	0	0	0	0	0	0	0	0	0	0	0	0	0	0	0	0	0	0	0	0	0	0	0	0	0	0	0	0	0	0	0	0	0	0	0	0	0	0	0	0	0	0	0	0	0	0	0	0	0	0	0	0	0	0	0	0	0	0	0	0	0	0	0	0	0	0	0	0	0	0	0	0	0	0	0	0	0	0	0	0	0	0	0	0
WBGene00003097	lys-8	0	0	0	3.1	0	0	0	0	50.1	0	0	7.9	0	29.2	0	22.2	0	0	0	0	0	11.8	0	0	0	3.8	0	0	0	0	0	33.3	86.5	57	7.9	0	44.7	0	0	0	17.7	9.1	15	0	2.2	0	0	1.8	0	0	0	0	4.4	0	0	0	0	0	0	76.3	34.7	0	0	0	0	275.5	53.3	531.9	0	0	0	0	0	0	0	0	0	7.9	0	0	0	0	0	3.8	0	0	96.3	804.2	20.9	529.3	0	3.5	0	9.1	0	0	0	0	0	0	0	1.7	0	0	0	0	1.8	0	0	0	0	0	0	30.5	0	0	0	0	0	0	0	53.3	0	50.4	0	0	0	0	0	0	0	6.7	0	0	0	0	0	53	0	0	0	0	0	0	0	6.8	0	0	2.9	0	0	20.8	0	0	0	0	0	11	0	0	0	0	0	0	0	0.8	0	0	0	0	0	0.9	0	0	6.8	0	0	0	0	0	0	0	0	22.3	0	0	0	0	0	0	0.8	0	4.9	0	1.7	24.1	0	0	29.4	7.1	0	0	0	0	0	0	0	0	0	0	0	0	7.6	0	0	0	8.6	0	0	0	0	0	9.8	0	0	0	5.5	0	0	0	0	0	0	0	0	0	7.7	17.7	0	0	0	0	0	5.5	0	0	10.7	4.8	0	0	4.6	0	0	0	2.5	0	0	0	0	0	0	0	0	4	0	0	0	0	0	10.7	0	0	0	0	0	0	0	0	0	0	0	0	32.5	0	0	0	0	0	0	0	0	16.3	0	0	0	0	32.5	0	0	8.4	0	0	0	0	6.9	0	0	0	0	0	0	0	0	0	0	7.4	10.5	6.7	0	0	0	0	53	0	11.8	0.8	0	0	0	0	0	0	19	0	0	0	1.6	0	4.2	0	0	0	76.4	0	0	0	0	0	0	0	0	0	0	0	0	0	0	14.9	0	0	12.3	0	0	0	0	0	0	0	0	0	0	0	0	3.7	0	0	0	0	0	0	0	0	4.1	10.3	18.8	0	5.6	0	0	0	0	0	0.7	0	0	0	0	0	0	0	0	0	0	0	0	0	0	0	0	0	17.8	0	0	0	0	0	0	0	0	0	0	0	0	3.5	0	0	0	5.2	0	0	0	0	0	0	0	0	0	0	0	0	1.9	0	20.8	0	0	0	0	10.7	0	12.5	15.9	0	0	0	0	0	0	0	0	0	0	0	0	0	0	0	0	3.6	0	0	0	0	0	0	7.8	0	0	0	31.3	0	10.4	0	0	0	0	2.8	0	0	0	0	0	0	0	0	0	8.4	0	0	0	0	0	0	0	0	4.3	0	0	0	0	0	5.2	0	0	0	0	0	0	0	0	0	0	9.6	0	0	0	0	0	0	0	0	0	0	0	0	0	0	0	0	0	0	6.9	0	0	0	0	0	0	0	0	0	0	0	0	2.8	4.4	3.5	0	0	0	0	0	0	0	0	0	2.1	0	0	2.9	0	0	4.5	0	0	0	0	0	3.2	0	0	0	0	0	0	5	0	0	0	0	0	0	0	0	10.8	6.1	0	0	0	10.5	0	0	0	0	0	0	0	0	0	0	0	0	0	0	0	0	0	3.7	0	0	8.9	0	0	0	0	0	0	0	0.4	0	0	1.7	0	0	0	0	0	0	0	0	0	0	6.7	0	0	0	0	0	1.3	0	0	0	0.8	0.7	0
WBGene00003098	lys-9	0	0	0	0	0	0	0	0	0	0	0	0	0	0	0	0	0	0	0	0	0	0	0	0	0	0	0	0	0	0	0	0	0	0	0	0	0	0	0	0	0	0	0	0	0	0	0	0	0	0	0	0	0	0	0	0	0	0	0	0	0	0	0	0	0	0	0	0	0	0	0	0	0	0	0	0	0	0	0	0	0	0	0	0	0	0	0	0	0	0	0	0	0	0	0	0	0	0	0	0	0	0	0	0	0	0	0	0	0	0	0	0	0	0	0	0	0	0	0	0	0	0	0	0	0	0	0	0	0	0	0	0	0	0	0	0	0	0	0	0	0	0	0	0	0	0	0	0	0	0	0	0	0	0	0	0	0	0	0	0	0	0	0	0	0	0	0	0	0	0	0	0	0	0	0	0	0	0	0	0	0	0	0	0	0	0	0	0	0	0	0	0	0	0	0	0	0	0	0	0	0	0	0	0	0	0	0	0	0	0	0	0	0	0	0	0	0	0	0	0	0	0	0	0	0	0	0	0	0	0	0	0	0	0	0	0	0	0	0	0	0	0	0	0	0	0	0	0	0	0	0	0	0	0	0	0	0	0	0	0	0	0	0	0	0	0	3	0	0	0	0	0	0	0	0	0	0	0	0	0	0	0	0	0	0	0	0	0	0	0	0	0	0	0	0	0	0	0	0	0	0	0	0	0	0	0	0	0	0	0	0	0	0	0	0	0	0	0	0	0	0	0	0	0	0	0	0	0	0	0	0	0	0	0	0	0	0	0	0	0	0	0	0	0	0	0	0	0	0	0	0	0	0	0	0	0	0	0	0	0	0	0	0	0	0	0	0	0	0	0	0	10.8	0	0	0	0	0	0	0	0	0	0	0	0	0	0	0	0	0	0	0	0	0	0	0	0	0	0	0	0	0	0	0	0	0	0	0	0	0	0	0	0	0	0	0	0	0	0	0	0	0	0	0	0	0	0	0	0	0	0	0	0	0	0	0	0	0	0	0	0	0	0	0	0	0	0	0	0	0	0	0	0	0	0	0	0	0	0	0	0	0	0	0	0	0	0	0	0	0	0	0	0	0	0	0	0	0	0	0	0	0	0	0	0	0	0	0	0	0	0	0	0	0	0	0	0	0	0	0	0	0	0	0	0	0	0	0	0	0	0	0	0	0	0	0	0	0	0	0	0	0	0	0	0	0	0	0	0	0	0	0	0	0	0	0	0	0	0	0	0	0	0	0	0	0	0	0	0	0	0	0	0	0	0	0	0	0	0	0	0	0	0	0	0	0	0	0	0	0	0	0	0	0	0	0	0	0	0	0	0	0	0	0	0	0	0	0	0	0	0	0	0	0	0	0	0	0	0	0	0	0	0	0	0	0	0	0	0	0	0	0	0	0	0	0	0	0	0	0	0	0	0	0	0	0	0	0	0	0	0	0	0	0	0	0	0	0	0	0	0	0	0	0	0	0	0	0	0	0	0	0	0	0	0
WBGene00003099	lys-10	0	0	50.3	0	0	0	0	0	0	0	0	0	0	0	0	0	0	0	0	0	0	0	0	0	0	0	38.1	0	0	0	0	0	0	0	0	0	0	0	0	0	5.9	0	0	0	0	0	0	0	0	29.9	0	0	0	0	0	0	0	0	0	0	0	0	0	0	0	0	0	0	0	0	0	0	0	0	0	0	0	0	0	0	0	0	0	0	0	0	0	8.3	0	5.7	0	0	0	3.4	0	0	0	0	0	0	0	0	0	0	0	0	0	0	0	0	0	0	0	0	0	0	0	0	0	0	0	0	0	0	0	0	0	0	0	0	0	0	0	0	0	0	0	0	0	0	0	0	15	0	0	0	0	5.2	0	0	2.5	0	0	0	0	10.7	0	0	0	0	0	0	0	12.6	0	0	0	0	0	0	0	0	0	0	0	0	0	0	0	0	0	0	0	0	0	0	0	0	0	1.9	0	0	0	0	0	0	0	0	0	0	0	0	0	0	0	0	0	0	0	8.8	0	7	3.1	0	0	0	0	0	0	0	0	0	0	0	0	0	0	0	0	3	0	0	7.1	0	0	0	0	0	0	0	0	0	0	0	0	0	0	0	0	0	0	0	0	0	4.1	0	0	0	0	0	0	0	0	0	0	0	0	0	0	0	0	0	0	0	0	0	0	0	12.4	0	31.4	0	0	0	0	0	0	0	0	0	0	0	0	0	0	0	0	0	0	0	0	0	0	11.6	0	0	0	0	0	0	0	0	3.6	0	0	0	0	0	0	0	0	0	0	0	0	0	0	0	0	0	0	0	0	0	0	0	0	2.8	0	0	0	7.5	0	0	0	0	0	0	0	0	0	0	0	0	0	0	0	0	0	0	0	0	0	0	8.8	0	0	0	0	0	0	0	7.6	0	0	0	0	0	0	0	4.1	0	0	0	0	0	0	0	4.9	0	0	0	0	0	0	0	0	0	0	0	0	0	0	0	0	0	0	0	0	0	0	0	0	0	0	0	0	0	0	0	0	0	0	0	0	5.7	0	0	0	0	0	0	0	0	0	0	0	0	0	0	0	0	0	0	0	0	0	0	0	0	0	0	0	0	0	0	0	0	0	0	0	0	0	0	0	0	0	0	1.7	0	0	0	0	0	0	0	0	0	0	0	0	0	5.3	0	0	2.6	0	0	0	0	0	0	0	3.2	3.6	0	0	0	0	7.1	0	0	0	8.4	5.2	0	0	0	0	0	0	0	0	0	0	0.8	0	0	0	0	0	0	0	0	0	0	0	0	0	0	0	0	0	0	0	0	0	0	0	0	0	0	0	0	0	0	0	0	0	0	0	0	0	0	0	0	0	0	0	0	0	0	0	0	0	0	0	0	0	0	0	0	0	0	0	13.2	0	1.6	0	0	0	41.2	0	0	0	0	0	0	0	0	0	0	0	0	11.1	0	0	0	0	20.8	0	0	0	0	0	0	0	0	0	0	0	0	0	0	0	0	0	0	0	0	0	0	0	0	0	0	3.1	0	0	0	0	0	0	0	0	0	0	0	0	0	0	0	0	0	0	0	0	0	0	0	0	0	0	0
WBGene00003100	mab-3	0	0	0	0	0	0	0	0	0	0	0	0	0	0	0	0	0	0	0	0	0	0	0	0	0	0	0	0	0	0	0	0	0	0	0	0	0	0	0	0	0	0	4.1	2.4	7.5	0	0	0	0	0	0	0	0	0	0	0	0	0	0	0	0	0	0	0	0	0	0	0	0	0	0	0	0	0	0	0	0	0	0	0	0	0	0	0	0	0	0.9	0	0	0	0	0	0	0	0	0	0	0	0	0	0	0	0	0	0	0	0	0	0	0	0	0	0	0	0	0	0	0	0	0	0	0	0	0	0	0	0	0	0	0	0	0	0	0	0	0	0	0	0	0	0	0	0	0	0	0	0	0	0	0	0	0	0	0	0	0	3.9	0	0	0	0	0	0	0	0	6.8	0	0	0	0	0	0	0	0	0	0	0	0	0	0	0	0	4.3	0	0	0	0	0	0	0	0	0	0	0	0	0	0	0	0	0	0	0	0	0	0	0	0	0	0	0	0	0	0	0	0	0	0	0	0	0	0	0	0	0	0	0	0	0	0	0	0	0	0	0	0	0	0	0	0	0	0	0	0	0	0	0	0	0	0	0	0	0	0	0	0	0	0	0	0	0	0	0	7.2	0	0	0	0	0	0	0	0	0	0	0	2.6	0	0	0	0	0	0	0	0	0	0	0	0	0	0	0	0	0	0	0	0	0	0	0	0	0	0	0	0	0	0	0	0	0	6.6	0	0	0	0	0	0	0	0	0	0	0	0	0	0	0	0	0	0	0	0	0	0	4.3	0	0	0	0	3.1	0	0	0	0	0	0	0	0	0	0	0	0	0	0	0	0	0	0	0	0	0	0	0	0	0	0	0	0	0	0	0	0	0	0	0	0	2.9	0	0	0	0	0	0	0	0	0	0	0	0	0	0	0	0	0	0	0	1.1	0	0	0	0	0	0	0	0	0	0	0	0	0	0	0	0	0	0	0	0	0	0	0	0	0	0	0	0	0	0	0	0	0	0	0	0	0	6.5	0	0	0	0	0	0	0	0	0	0	0	0	0	0	0	0	0	0	0	0	0	0	0	0	0	0	0	0	0	0	0	0	0	0	0	0	0	0	0	0	0	0	0	0	0	0	0	0	0	0	0	0	0	0	0	0	0	0	0	0	0	0	0	0	0	0	0	0	0	0	0	0	0	0	0	0	0	0	0	0	0	0	0	0	0	0	0	0	0	0	0	0	0	0	0	0	3.2	0	0	0	0	7.7	0	0	0	0	0	11.1	78.2	9.6	136.5	303.3	0	0	0	0	0	0	0	0	0	0	0	0	0	0	1.3	0	0	1.8	0	0	0	0	0	0	0	0	0	0	0	0	0	0	0	4.7	0	0	0	0	0	0	0	0	0	0	0	0	0	0	0	0	0	0	0	0	0	0	0	0	0	0	0	3.3	0	0	0	0	0	0	0	0	0	0	0	0	0	0	0	0	0	0	0	0	0	0	0	0	0	0	2.4	0	0	0	0	0	0	0	0	0	0	0	0	0	0	0	0	0	0	0	0	0
WBGene00003102	mab-5	0	0	0	0	40.9	0	44	67	113.3	0	0	0	0	0	0.9	0	0	0	53.2	0	0	7.6	0	11.7	0	9.6	0	157.3	0	0	0	9.4	20.4	72.2	0	34	0	6.4	0	0	0	10.2	13	18.3	0	0	25.9	0	0	29.7	9.9	0	275.5	237.5	148.4	39.4	50.1	46.6	0	0	0	0	0	0	0	0	0	0	0	0	0.3	0	0	3.4	0	15.9	0	0	0	0	26.8	0	0	0	13.3	49.6	0	0.4	2.1	1.4	17	181.7	0	10.4	0	0	0	139.8	35.4	0	0	92.4	0	0.7	0	0	0	0	0	0	0	0	12.5	36.7	0	0	174.7	0	0	55.9	10.6	0	0	0	0	0	2.1	0	0	0	14.7	0	0	101	0	0	0	0	68.8	0	0	10.4	5.4	0	49	0	0	11.7	0	0	0	8.9	0	13.8	33	3.8	10.4	0	0	16.9	7.1	7	1.9	5.7	8.7	3.1	38	81.5	0	23.9	0	0	0	0	8.6	0	0	0	0	0	0	0	0	0	185	0	0	0	0	0.9	0	0	0	0	0	29.5	0	12.8	43.3	1.2	0	0.4	0	3.9	0	7.9	0	0	3.6	0	0	0	15.5	5.3	7.6	0	0.7	8.2	0	0	0	0	0	2.2	8.3	0	0	0	0	3	0	0	0	2.2	12.7	0	0	0	3.8	0	5.7	0	0	0	5.6	3.5	0	5.5	0	3.6	13.3	0	0	1.9	0	0	0	8.5	3.1	10.1	0	0	0	0	0	0	3.2	1.4	23.9	6.9	1.7	0	40.6	0	0	0	0	0	0	0	0	0	7.5	0	0	0	0	0	0.1	0	1.4	0	0	0	75.3	0	0	23.6	0	0	32.3	0	0	8.9	0	0	0	0	0	0	0	0	0	0	0	0	1.9	23.7	0	0	0	3.7	0	3.1	0	0	3	0	0	0	0	4.1	3.1	0	0	0	0	24	14	382	0	2.2	0	0	0	0	0	0	0	13.4	0	67.8	0	13.9	24.6	0	0	0	11.2	0	0	0	0	5.8	0	0	0	37.1	0	417.3	0	0	0	1.4	0	0	0	0	0	0	2.1	0	0	0	0	0	0	0	0	0	8.4	5	0	0	0	0	8.3	2.6	0	0	0	0	0	0	0	0	0	12.8	0	9.6	321.8	122.5	148.4	15.6	0.7	0	0	0	0	11.7	28.8	7.6	230.7	1.9	1.4	2.7	0	8.2	3.4	0	0	0.4	97.4	0	0	0	0	0	3.1	0	0.7	0	0	17	0	5	0	0	0	4.3	8	0	0	6.3	0	6.3	0	3.4	0	18.9	8.5	0	3	0	2.5	4.6	12	0	0	2	11.4	1	0	0	0	0	0	0	0	0	0	10.5	8	19	6.1	0	0.1	8.9	1.3	19.7	0	0	0	0	2.8	39.5	13.4	14.8	47.8	0	11.5	0	25.4	48.7	142.3	14.8	2.1	36.9	0	0	5.5	2.3	0	0	0	20.9	309.2	0.9	18	4.5	0	0	67.6	162	7.9	0	710	227.4	43	12.1	25.3	175	57.8	25.3	453.6	707.4	75	615.6	54.3	52.9	210.6	325.3	32.2	4.5	0	4	0	5.7	0	0	0	0	1.7	1.2	0	2.8	0	0	1.2	6.9	2.7	0	0	0	0	0	0	5.2	0	0	0.7	3.9	0	5.8	7.1	11.1	0	0	2.8	0	15.3	0	2.3	0	502.4	4.6	6.3	0	0	0	0	0	2.8	31.8	98.7	444.3	5	0	0	0	0	0	0	0	0	1.2	0	0	8.3	19.9	0	0	0	0	0	3.9	0	0.6	0	3.4	1.1	8	0	0	1.6	0	0	0	0	4.7	5	5.9	0.2	3.1	0	7.3	0	2.1	3	35.3	8.7	4.8	2.3	0	0	0	0	3.4	0	25.6	0	2.6	0	0
WBGene00003104	mab-7	15.3	437.4	0	41.5	0	7.6	0	0	0	0	0	3.5	0	0	0	32.9	327.9	0	0	0	0	0	12.3	0	0	54.9	26.3	0	124.8	0	22.6	0	9.4	10.7	0	0	9	0	23.2	66.8	750.5	0	0	0	9.3	0	0	0	0	89.3	89.3	0	0	0	0	0	0	0	0	0	0	0	0	11.7	0	0	0	32.3	0	0	0	47.3	10.3	8.3	39.8	0	158.3	104.5	27	169.6	126.1	0	13.4	0	82.4	1314.3	0	19.4	0	4.3	0	0.9	0	14.8	0	0.4	0	0	4.4	0	51.8	95.5	0	2.9	0	43.3	23.5	0	0	0	565.8	1304.6	41.2	5.8	0	54.4	0	136.8	0	0	31.7	81.3	149	0	0	2.2	0	145.5	3.6	2.3	0	14.1	24.3	0.3	1229.5	20.8	0	0	0	34.6	6.3	0	0	5.6	0	2.7	29.2	4.5	0	0	0	12.8	0	11.3	0	12.5	0	0	0	0	0	0	0	0	0	0	16	10.5	0	0	0	1.9	0	0.3	0	0	0	0	0	0	25.7	26.6	0	0	24.9	0	0	0	0	0	36.3	3.3	0.6	0	0	0	0	0	9.1	55	0	0	0	0	17.7	4.8	0	0	0	0	34.6	3.2	9.8	2.4	0	0	23.9	29.8	0	0	12.8	359.3	0	6.7	0	0	0	5.6	0	0	9.8	0	6.2	0	16.1	16.3	10.8	0	0	3.4	0	3	0	3.2	0	0	0	19.2	25.7	5.4	5.3	0	0	1.7	0	14.9	1.8	0	83.8	7.1	0	0	5.2	0.4	3.2	0	0	4.8	0	0	7.4	9.6	0	0	8.8	0	0	0	0	0	18.8	0	0	0	18	0	0	13.3	0	0	0	0	0	32.8	35.6	0	0	27.9	14.1	15.2	0	0	0	42	8.2	0	0	0	0	1.9	42.9	0	2.1	2.1	2.6	0	0	0	34.6	10.3	21.2	0	0	6.1	0	0	23.4	2.4	387.7	0	12.3	2.6	0	0	0	0	3.9	5.2	2.7	0	14.9	80.7	0	14.5	0	0	0	11.6	10.5	0	0	0	133.4	0	25.4	0	0	6.6	0	0	0	0	0	10.2	0	0	0	0	38.4	0	0	7.3	0	0	60	188.7	5	0	0	0	0	0	0	1.2	0	28.4	0	0	2.5	0.5	0	0	0.3	0	11.4	8.1	2.7	0	0	2	19.8	0	0	0	0	0	0	7.2	0	0.3	0	0	0.5	0.8	0	0	6.8	7.6	2.2	1.1	0	0	2.1	0.3	0	0.5	0	5.4	31.1	0	0	0	3.1	28.5	56.3	21.9	0	2.9	0	0	0	7.3	0	23.4	4.6	3.3	0	0	0	0	0	0	24.3	5.2	2.5	0	0	6.7	17.8	0	9.9	27.3	0	0	0	15.6	0	9.9	0.6	0	4.8	0	68.7	0	4.6	6	5.1	0	100.4	0	0	0	1.5	14.9	0	0	0	1.9	0	3.6	11.5	0	0	0	0	0	0	4.3	0	0	2.6	0	5.8	0	0	0	0	0	68	12.4	0.1	0	0	0	0	2.8	1.9	14.8	0	1.3	0	18.1	0	0.1	1.1	0	8	9	0	0	13.7	0	0	0	0	0	0	0	0.2	0	3.8	0	0	0.6	0	0	0	0	7.4	0	4.4	0	0	0.3	0.1	23.7	2	0	1	0	1.2	78.5	17.9	1.5	12.1	43.4	13.3	10.9	74.2	4	4.2	15.5	2.3	0	4.4	0	0	0.4	6.3	0	0	0	0	65.3	0	18.5	0	9.9	0	0	0	0	16.3	0	0	15.8	2	14.8	43.6	72.2	0	0	4.2	0	10.7	0	0	0	0.1	0	0	0	4.2	8.7	33.7	1.3	0	0.6	0	3.4	3.5	0	36.2	3.7	113.6	25.7	0.1	2.7	2.8	14.2	6	0	0	0	0	23.4	1.2	7.2	7.7	2.3	6.4	0	0	0.2	0.4	0	0	0	0	0	0	4.1	2.2	0
WBGene00003106	mab-9	0	0	0	7.1	78.6	51.6	0	0	0	0	0	47.5	0	3.1	0	24.5	0	0	0	0	0	0	0	10.2	20.5	0	29.1	91.7	0	0	0	206.7	100.4	0	10	0	0	0	0	1231.6	208.2	0	2.9	23.7	0	0	2.5	8.1	0	0	0	0	3671.7	240.9	3101.3	3386.6	0	45.6	0	0	27.2	0	0	249.4	0	0	21.2	17.6	0	30.3	0	0	16.9	0	0	0	0	0	0	5	1	0	0	0	0	0	0	0.6	1.9	0	0	3.3	34.4	0	0	17.8	0	0	0	23.8	19	5	0	0	0	0	0	0	0	0	0	0	14	77.2	0	0	297.2	35	0	0	0	53.4	0	1.4	23.8	38.5	2.1	49.6	0.7	176.9	0	93	0	2.8	108.8	0	0	0	135.5	43.6	2.9	7.5	24.2	0	0	0	0	0	11.5	0	0	0	3.9	0	0	0	0	0	0	0	0	8.3	0	0	0	0	0	0	0	0	0	9.8	0	32.6	9.6	0	0	0	0	0	25.9	0	0	121.2	0	0	0	0	0	0.5	4.8	14.8	0	0	0.7	43.5	0	0	0	5.7	0	0	0	0	0	0	0	0	0	0	0	0	0	4.2	0	0	0	0	0	0	0	0	8.4	0	11.4	0	8.2	0	0	4.2	0	5.3	0	0	0	0	0	0	0	5.3	5.4	7	12	0	0	0	0	0	0	7.1	0	3.9	1.4	0	5	0	8.1	0	8.3	0	5.8	0	3.3	0	2.7	7.2	0	0	0	2.3	3.1	0	0	3.4	0	0	0	22.5	0	0	0	0	40.8	0	0	0	0	0	13.2	0	0	0	0	0	0	0	0	0	0	0	0	0	0	0	0	0	0	0	0	0	0	0	5.9	0	0	0	10.2	0	0	0	0	0	0	0	0	4.4	0	0	0	0	0	0	0	0	0	0	0	0	0	0	0	0	0	0	0	0	0	0	0	0	0	0	0	5.2	410.9	0	0	0	0	0	0	0	0	0	0	0	0	76.3	1284.1	1920.4	0	0	1.4	0	0	53.2	0	17.2	0.3	2.6	0	3.3	0	4.2	0	8.8	0	0	0	0	0	0	0	0	0	0	0	0	0	0	0	0	0	0	0	0	0	18.8	0	5.2	0	0	8.2	8.3	0	0	0	0	0	3	0	1.5	0	0	0	0	0	0	0	0	0	674	22	0	0	0	0	0	0	0	0	0	25.9	0	0	0	0	0	0	6.6	0	0	0	0	0	8.9	0	0	0	0	0	0	0	0	0	6.5	9.1	0	0	0	6.5	0	0	0	0	0	0	0	0	0	3.8	30.5	0	0	0	11.7	0	0	2.6	0	0	0	0	0	0	0	6.5	0	0	0	44.5	0	614.2	0	0	0	0	0	0	0	0.8	119.5	0	0	0	1.9	0	0	0	0	0	0	0	0	3.8	0	0	0	4.6	0	0	0	5.9	0	0	0	0	0	0	0	0	0	0	0	0	0	0	0	0	0	0	0	0	0	0	1.3	3.3	0	0	0	0	0	0	3.1	0	0	2.8	0	4.5	0	0	5.4	0	0	0	0	0	1.1	0	0	0	0	18.2	0	0	2.6	0	0	0	0	0	0	1	0	0	0	0	0	0	0	0	0	0	0	0	3.2	0	0	0.9	0	0	0	0	0	0	0	9.6	0.2	2.4	0	0	0	0	0	0	0	0.9	0	0	0	2.4	0	2.8	4.7	0	0	0	0	0	9	0	0	0	1.4	0	5.9	0	0.6	0	0	10.2	0	0	0
WBGene00003107	mab-10	0	0	0	0	0	0	0	0	0	0	0	0	0	0	0	0	0	0	0	0	0	0	0	7.3	0	0	0	0	0	0	0	0	0	0	0	0	0	0	0	0	0	0	0	0	0	0	0	0	0	0	0	0	0	0	0	0	0	0	0	0	0	0	0	0	0	0	0	0	0	0	0.7	0	0	0	0	0	0	0	0	0	0	0	0	0	0	0	0	0	0	0	0	0	0	0	2.5	0	0	0	0	0	0	0	0	0	0	0	0	0	0	0	0	0	0	0	0	0	0	0	0	0	0	0	0	0	0	0	0	0	0	0	0	0	0	0	0	0	0	0	0	0	4.8	0	0	0	0	0	0	0	0	0	0	0	0	0	0	0	0	0	0	0	0	0	0	0	0	0	0	0	0	0	0	0	0	0	4.8	0	0	0	0	0	0	0	0	0	0	0	0	0	8.4	0	0	0	0	0	0	0	0	0	0	0	0	0	0	0	0	0	0	0	0	0	0	0	1	0	0	0	9	0	0	0	0	0	0	0	0	0	0	0	0	0	0	0	0	0	0	0	0	0	0	0	0	0	0	0	0	0	0	0	0	0	0	0	0	0	0	0	0	0	0	0	0	0	0	0	0	0	0	0	0	0	0	0	0	0	0	0	0	0	0	0	0	0	0	0	0	0	0	0	0	0	0	0	0	0	0	0	0	0	0	0	0	0	0	0	0	0	0	0	0	0	0	14.8	0	0	0	0	0	0	0	0	0	0	0	0	0	0	0	0	0	0	0	0	0	0	0	0	0	0	0	0	0	0	0	0	0	0	0	0	0	0	0	0	0	0	0	0	0	0	0	0	0	0	0	0	0	0	0	0	0	0	0	0	0	0	0	0	0	0	0	0	0	0	0	0	15.8	0	0	0	0	0	0	0	0	0	0	0	0	0	0	0	0	0	0	0	0	0	0	0	0	0	0	0	0	0	0	0	0	0	0	0	0	0	0	0	0	0	0	0	0	0	0	0	0	0	0	0	0	0	0	0	0	0	0	0	0	0	0	0	0	0	0	0	7.5	0	0	0	0	0	0	0	0	0	0	0	0	0	0	0	0	0	0	0	0	0	0	0	0	0	0	0	0	0	0	0	0	0	0	0	0	0	0	0	0	0	0	0	0	0	0	0	0	0	0	0	0	0	0	0	0	0	0	0	0	0	0	0	0	0	0	0	0	0	0	0	0	0	0	0	0	0	0	0	0	0	0	0	0	0	0	0	0	0	0	0	0	0	0	0	0	0	0	0	0	0	0	3.5	0	0	0	0	0	0	0	0	0	0	0	0	0.7	0	0	0	0	0	0	0	0	4	0	0	0	0	0	0	0	0	0	0	0	0	0	0	3.5	0	0	0	0	0	0	0	0	0	0	0	0	0	0	0	0	0	0	0	0	8.2	0	0	0	0	0	0	0	0	0	0	0	0	0	2.2	0	0	0	0	0	0	0	0	0	0	0	0	0	0	0	0	0	0	0	0	0	0	0	14	1.1	0.8
WBGene00003111	mab-20	2564.9	1280.2	371.3	198.3	167.5	2999.7	2286.1	1308.8	3115.6	395.7	1401.1	2667	1760.3	285.8	44	128.2	149	495	1642.4	473.9	466.7	616.2	266.8	354.6	202.9	400.5	1176.8	2980	1716.2	2258.8	6988.6	876	1686.5	3593.8	1967.4	1183.3	387.6	1336.5	232.4	2249.3	178.5	479	103.4	74.3	40	47.1	62.2	1301.3	986.7	788.7	543.9	620.1	2051.3	593.3	2264.7	1748.5	1557.8	2342	132.2	1213.8	1151.9	549.2	839.3	1128.1	1990.5	0	935.6	30.5	1325.8	824	82	1122.5	894.8	385.2	787.1	113.8	487.5	245	185.1	77.9	37.8	1533	862.5	1275.1	458.3	648.1	160.6	49.8	19.8	29.8	1937.8	42.2	2330.1	886.5	1207.9	912.1	579.1	0	195.7	1331.3	1107.8	85.9	341.7	105	881.2	579.4	939.3	633.2	407.1	505.7	177.3	61.8	262.9	1996.3	1661.9	3833.4	764.4	111.7	1953.5	740.3	3587.2	1743.9	4125.1	1651.1	1031.3	2688.2	3401.8	1746	90.4	4230.5	10332.9	5086.2	2136.2	715.5	74.5	1738.9	326.3	707.8	1126.5	54.5	91.9	1052.6	1674.6	2692	4042.5	2905.9	1469.6	1878.5	3726.6	1202.6	2246.7	3629.2	2225.7	1429.2	1150.3	1463.7	1681.3	2602.6	1743.6	1622.5	2382.1	5629	1743.2	2234.9	2814.7	2077.5	270.1	592.2	395.7	1037	1982.3	2187.3	4000	2351.4	2168.1	995.4	1024.4	1435.1	1740	2209.8	1151.4	1322	1882.1	2067.2	661.8	945.7	1211.2	2090.9	2209.1	1975.3	2192.6	1522.5	2163.3	2300.8	3178.4	2375.2	3078.3	2965	4880.5	1404.4	879.3	775.3	1351.6	1230.6	1436.9	1422.5	1919.7	948.9	936.9	1201.8	1123.2	773.7	868.5	983.2	1381.4	1107.2	1465.8	877.6	1353.3	1286.1	1864.4	1484.8	1459.1	1641.9	3536.1	4015.2	1890.7	869.3	843.7	1247.8	1130.3	823.5	1264.3	1122.8	623.4	757.8	704.9	797.6	929.4	1170.5	1980	2180.3	1469.2	1769.8	5208.4	1307	1892.8	771.5	728.4	969.6	2078.2	4555.6	2268.3	989.9	1865.1	2250.7	1821.7	2411.3	1298.3	1006.7	1114.8	1708.7	1217.8	1827.2	2284	1817.2	1354.3	1692.6	1586.3	4502.7	1445.2	1323.9	1744.9	1362.4	1215.1	1965.3	1070	1062.7	1730.3	1267.8	1506.5	1630.4	1578.5	751.3	1045.2	994.6	678.8	936.8	1123.9	988.8	1562.5	1594.8	1161	630.5	451.5	1241.3	1872.5	1862.8	697	727.3	1276.3	1729.9	2962	1510.9	1561.8	500.7	570.5	266.8	485.9	334	641.4	472.4	1403.7	2252.2	1771	2805.6	2498.4	2034.4	923.4	589.2	824.8	780.6	694.3	776.9	700.1	395.2	665.2	528.1	1245	555.4	622.7	353.3	1960.4	2104.7	513.9	321.5	307.3	484.4	362.7	394.8	460.9	369.4	1252.6	714.8	708.1	509.2	236.1	1172.1	1633.3	2246.5	1683.6	1363.1	1719.4	1043	1642.7	861.2	1081.4	1126.5	2050.6	3991.6	4597.1	1419.5	2089.7	912.3	2235.1	2795.9	1902.4	1242.2	2337.2	3062.8	901.6	781.4	1143.6	1743.6	1627.1	2036.2	1454.1	2845.4	1053.5	1182.2	1864.7	1294.4	1700.7	1779.7	2204.3	1862.6	1165.4	717	616.3	642.4	657.2	544.6	428.6	414.1	812.2	856.2	1237.6	1429.1	2343.1	2598.9	1620.4	1621.2	1849.6	1423.8	1141.2	913.6	670.1	740.9	741.9	388.6	415.4	734.5	537.2	1975.4	2909.4	499	791	535.1	363.6	385	616.3	300.2	329.4	767.8	1015.6	1857.8	2627.5	1414.4	2652.9	1913	565	716.3	740.6	559	294.3	523.4	771.1	855.4	1326	1545.1	1851.2	1630.7	1268.2	1293.4	2085.9	1707.4	909.9	1238.7	1834.6	4552.3	6231.8	2125.4	1575.9	1287.2	1741.3	1679.9	2515.7	1892.1	2546.3	900.6	867.2	996.8	1652.2	3716.1	1841.5	6400.7	9045.4	1119.3	1458.4	1740.7	5188	1542.5	751.4	657.9	1089.2	1256.1	1589.8	2856	6178.1	1172	1465.9	1902.2	1854	1010.2	1188.3	1695.2	1980.2	1107.9	1684.9	1655.6	850.7	888.7	1315	2038.2	1818	2414.7	1385.9	1483.2	1074.4	1150.4	2144.4	3401.9	1882.9	1391.2	872.2	1285.2	1261.1	2652	3719	544.7	356	1051.7	263	351.3	309.9	248.5	314.4	286.4	414.6	551.4	566.3	584.4	662.8	325.8	338.4	411.2	436.1	356	468.8	504.7	522.4	667.3	405	764.2	409.8	278.8	337.9	471.7	319	554.8	560.8	404.6	698	612.9	628.6	1119.7	294.3	752.6	270.5	249	508.1	1170.7	398.7	842.3	521.5	330.3	509.3	268.6	724.3	351.5	533	243	270.4	280	155.3	245.6	290.1	317.5	261.7	1055.9	557.5	903.5	823.3	1048	760.4	850.8	888.4	504.2	982.5	540	1008.3	2116.3	2554.6	886.9	455.2	490.4	798.5	1118.1	805.3	854.8	998.3	858.5	648.6	1114.8	786.8	506.9	1190.7	515.6	54.7	420.7	787.7	597.7	712.6	885.9	968.1	693.7	721.5	829.4	1260.6	1271.1	1070.9	842.1	875.5	1148	2090.1	1343.4	1022.1	832.6	420	308	553.3	420.3	525.2	913	777	736.7	349.6	455.1	807.7	852.9	359.7	407.8	978.1	368.5	523.3	690.6	1040.1	987.4	382.3	354.4	804.1	283.5	655.7	653.4	355	386.6	400	688	262.5	300.2	447.8	175.4	126.5	77.6
WBGene00003112	mab-21	2953.4	10.6	0	0	0	242.7	3142.7	0	0	14.3	0	79	0	0	0	0	0	12.3	46.8	7.7	0	17.8	0	20.9	0	14.1	66.8	0	24.3	40.4	0	0	190.9	161.4	82	12	52.7	0	0	0	29.8	8	152.3	0	4.2	75.9	10.9	1.2	27.1	9430	120.7	0	53.4	0	2.6	19.1	0	42.7	39.9	803.5	429.6	0	25.2	0	0	0	0	10.1	16.7	1771.1	8.5	0	0	9	16.4	8.8	103.2	86.1	70.1	103.3	97	32.4	39.8	0	0	54.9	0	0	0	0	98	5.8	0	0.5	0	0	90.9	0	0	8.3	21.8	46.3	27.2	0.2	0	18.9	16.9	0	0	12.9	0	0	0	0	1294.9	313.9	0	0	223.1	0.1	0	117.8	839.1	0	0	355.2	90.6	90.1	16.4	140.9	295.2	5.8	0	0	54.8	111.9	95.6	0	0	2.4	0	18.6	0	0	0	10.8	22.6	0	21.7	20	0	0	17.7	0	0	0	1.1	14.4	13.1	0	114.7	573	0	8546.3	7109.6	35.8	0	10.6	0	241.7	43.9	0	0	0.6	0	0	0	0	3.2	0	0	0	0	8.2	35.2	21.3	0	0	6.2	18.9	110.2	0	0	39.1	3.2	17.5	41.3	4.1	41.8	103.2	0	32.8	0	0	1.5	0	5.1	3.7	0	16.4	13.3	0.3	0	11.4	0	22.6	0	0	8.5	0	0	0	6.6	2.8	429.6	6359.6	7.3	0	0	0	0	0	14.9	0	0	0	8.9	0	0	0	0	3	0	0	11	7.5	0	10.1	0	0	8.5	3586.6	13.4	0	17.8	29.7	0	1.5	0	20	0	5.9	30.2	0	20.3	77.8	0	124	48.9	18.5	19.4	511	47.1	32.3	21.4	493.8	0	0	0	0	0	32.3	0	0	22.2	0	16.1	0	0	21.4	0	0	0	0	7.9	0	58	0	14	0	0	0	0	7812.4	0	0	1012.1	2539.5	3552.1	6170.1	3.3	0	0	9.9	0	445.6	72.6	684.1	0	682.5	0	37.1	0	77.1	1141.3	2882	0	7.8	5.5	32.3	8.5	2544.5	1.6	6.9	2.8	0	11.8	26.1	2.8	9.4	0	11.7	791.1	0	0	0	35.4	0	12.5	72.5	0	0	1.7	39.7	15.5	27.2	38.7	6.3	0.2	916.8	10.4	32.4	0	0	32.6	603.3	45.2	0	21	0	0	8.3	0	12.7	25.8	0	2.2	22.2	31.5	0	99.7	0	156.7	7.3	11245.7	390.1	380	7.4	0	112.7	24.7	493.8	2467.2	580.8	0	10.4	1.6	26.8	425.9	3036	0	0	0	0	0	5291.5	11.1	0	17.1	0	10.6	0	10.4	22.3	0	0	0	0	141.6	6.7	0	0	0	0	0	10.4	5245.5	0.3	19.5	60.3	0	72	6.6	0.7	0	0	11.9	0	0	24.2	1030.4	0	244.4	0.8	9.2	0	4.9	0	5.8	223.7	104.2	18.6	4.4	0	0	70.8	312.7	138	65.6	0	0	38.6	0	63.4	0	81.8	358	0	0	38.3	18.9	0	0	0	16.2	0	16.2	176.9	12.2	0	1.6	0	79.3	39.6	90.4	17.3	0	11.2	62.3	19	0	0	23.7	0	0	47.6	0	15.6	12.2	1.7	41	40.3	0	0	0	4.8	47.8	0	311.2	138.8	889.3	2959.5	0	0	0	1515.6	3709.5	1021.4	0	2.5	2484.9	0	0	0	9.7	0	11.4	0	0	0	0	0	0	0	0	8.9	0	0	2	0	0.2	3	2.7	0	15.7	0	0	0	0	0	39.1	0	11.4	0	8	0	0	2.1	1.7	0	24.6	3.8	0	0	0	24.1	0	0	6	0	22.6	62.6	0	0.5	0	0	0	0	36.2	16.6	17.6	0	44	0	9.8	26.8	0	0	0	2	4	0	0	2.8	12.4	16.2	28.1	2.9	0	0	18.6	0	0	0	19.5	3.8	0	0	4.2	34.1	0	2.7	0	0.4	14.7	0	27.3	1.6	0	13	0	0.5	0	0	0	5.4	15.8	0	2.2	29.6	5.2	0	0	0.5	0.3	0	0	0	23.3	35.6	0	0	0	3.3	0	0	0	0	0	0	0	0	0	6.7
WBGene00003114	mab-23	0	0	0	0	0	0	0	0	0	0	0	0	0	0	0	0	0	0	0	0	0	0	0	0	0	0	0	0	0	0	0	0	0	0	0	0	0	0	0	0	0	0	0	0	0	0	0	0	0	0	0	0	0	0	0	0	0	0	0	0	0	0	0	0	0	0	0	0	0	0	0	0	0	0	0	0	0	0	0	0	0	0	0	0	0	0	0	0	0	0	0	0	0	0	0	0	0	0	0	0	0	0	0	0	0	0	0	0	0	0	0	0	0	0	0	0	0	0	0	0	0	0	0	0	0	0	0	0	0	0	0	0	0	0	0	0	0	0	0	0	0	0	0	0	0	0	0	0	0	0	0	0	0	0	0	0	0	0	0	0	0	0	0	0	101.9	0	0	0	0	0	0	0	0	0	0	0	0	0	0	0	0	0	0	0	0	0	0	0	7.5	0	0	0	0	0	0	0	0	0	0	0	0	0	0	0	0	0	0	0	0	0	0	0	0	0	0	0	0	5.8	0	0	0	0	0	0	0	0	0	0	0	0	0	0	0	0	0	0	0	0	0	0	0	5.1	0	0	0	0	0	0	0	0	0	0	0	0	0	0	0	0	0	0	0	0	0	0	0	0	0	0	0	0	0	0	0	0	0	0	0	0	0	0	0	0	0	0	0	17	0	0	0	0	0	0	0	0	0	0	0	0	0	0	0	0	0	0	0	0	0	0	0	0	0	0	0	0	0	0	0	0	0	0	0	0	0	0	0	0	0	0	0	0	0	0	0	0	0	0	0	0	0	0	0	0	0	0	0	0	0	0	0	0	0	0	0	0	0	0	0	0	0	0	0	0	0	0	0	0	0	0	0	0	0	0	0	0	0	0	0	0	0	0	0	0	0	0	0	0	0	0	0	0	0	0	0	0	0	0	0	0	0	0	0	8.1	0	0	0	0	0	0	0	0	0	0	0	0	0	0	0	0	0	0	0	0	0	0	0	0	0	0	0	0	0	0	0	0	0	0	0	0	0	0	0	0	0	0	0	0	0	0	0	0	0	0	0	0	0	0	0	0	0	0	0	0	0	0	0	0	0	0	0	0	0	0	0	0	0	0	0	0	0	0	0	0	0	0	0	0	0	0	0	0	0	0	0	0	0	0	0	0	0	0	0	0	0	0	0	0	0	0	0	0	0	0	0	0	0	0	0	0	0	0	0	0	0	0	0	0	0	0	0	0	0	0	0	0	0	0	0	0	0	0	0	0	0	0	0	0	0	0	0	0	0	0	0	0	0	0	0	0	0	0	0	0	0	0	0	0	0	0	0	0	0	0	0	0	0	0	0	0	12.1	0	0	0	0	0	0	0	0	0	0	0	0	0	0	0	0	0	0	0	0	0	0	0	0	3.7	0	0	0	0	0	0	0	0	0	0	0	0	0	0	0	0	0	0	0	0	0	0	0	0	6.3	0	0	0	0	0	0	0	0	0	0	0	0	0	0	0	0	0	0	0	0	0	0	0	0	0
WBGene00003119	mac-1	20.6	21.3	1.5	7.3	10.1	61.6	0	0	33.8	25.7	0	4.3	21.5	33.8	14.2	0	0	16.3	14.9	63.7	33.8	22.6	16.8	37.6	0	0	34.8	0	64.7	0	42.2	0	30	73.2	2.6	72.5	0	83.6	45.8	177.3	7	5.4	0.5	4.8	4.6	0	4.9	3.4	52	39.2	35.8	0	1.4	0	10.3	9	0	0	0	0	0	0	0	23.7	0	44.9	24.5	27.1	49.4	6.6	167.4	68.9	0	33.8	9.4	0	16.4	8.6	0	10.1	32.2	0	113.5	49.3	0	0	111.8	27.4	15.3	45	47.2	263.6	81.4	49.9	72.6	50.5	0	0	0	23.3	1.1	3	60.3	23.1	0	22.4	32	14.7	54.5	32.4	0	20.1	0	13.7	92.8	60.2	0	9.4	0	12.1	111.1	74	0	0	0	27.1	11.4	14.1	0	0	24	18.7	87.3	58.1	0	3.3	0	0	33.5	40.2	5.9	59.8	32.4	30.5	31.8	29.4	46.7	23.5	30.8	27.6	6.9	22	11.2	0	35.1	9	27.7	35.6	4.6	9.7	34.9	12.3	31.9	34.4	9.6	11.5	54.5	24.8	4.8	9.8	31.3	36.5	0	39.7	30.9	30.3	0	48.5	25.9	57.3	15.1	93.2	2.2	0	12.9	5.4	37.6	0	21.5	20.7	1.7	48.5	16.1	8.3	18.7	43.6	11.4	22.5	42.5	0	132.1	1.4	41.4	11	57.9	33.1	21.1	6.5	71	85.3	21.9	100.7	42	95.3	43.3	97.2	17	28.8	38.8	19.9	34	30.3	33.1	6.6	20.7	18.9	51.2	50.3	38.4	19.1	54.9	42.9	76.2	138.8	27.2	27.8	24.5	59.1	23.6	6.2	14.6	40.3	22.4	19.3	28.3	24.9	30.8	22.5	21.1	7.5	21.2	36	16.3	27.9	48.5	16.5	33.6	21.6	31.9	9.9	25.1	24.6	22.2	13.6	15.3	35.1	69.6	48.6	16	40.8	40.9	20.2	21.2	6.9	46.2	39.6	61	13.3	69.1	11.4	41.2	0	34.7	66.5	7.9	91.6	55.8	80.1	60.3	22.6	36.7	0.3	86.3	31.7	6.9	61.9	42.2	59	24.3	31.1	0	18.8	46.5	42.2	12.3	19.3	26.4	60.8	64.2	88.1	45	25.6	20.6	15.3	31.3	19	7.8	12.2	53.6	73.8	0	50.7	0	41.6	55.7	49.9	27.3	88.4	18	65.8	95.8	90.5	23.3	19.7	41.2	100.3	61.2	69.1	63.7	116.3	11.2	12.5	0	16.5	50.9	165.3	90.5	74.8	95.9	45.1	74.3	20	46.7	0	14.5	0	29.2	27.5	26.5	29	28.1	81.5	47.2	34.3	20.1	70.4	0	12.6	126.5	75	21.6	44.9	63.5	44	2	3.5	103.5	40.7	68.3	100.1	37.9	19.7	0	67.8	66.8	7.9	52.9	14.8	78.8	32.6	73.7	99	40.5	65	0	35.4	75.3	27	0	19.7	30.8	10.6	0	0	114.3	47.7	87.9	42.6	130.1	59.7	126.5	91.3	48.9	8.2	9.3	0	43.3	100.7	33.6	85.6	36.3	72.7	61.6	122.6	29.3	48.2	0	39.2	14	33	71.2	31.2	82.3	28.6	0	8.8	0	24.4	33.6	36	45.1	22.1	29.7	21.5	38.7	28.9	36.2	29.6	25.7	29	0	10	23.5	14.7	16.1	52.2	57.5	27.5	10.5	26.1	1.4	52	32.1	59.2	23	29.9	28.1	38.4	39.5	37	21.9	18.7	10.4	31.7	69.5	31.8	19.4	6.1	33.1	11.6	30.2	7	35	0	22.7	8.4	46.8	47.1	28.1	33.7	0	43.9	11.7	57	12.2	34.1	39.8	79.4	43.5	22.7	47.3	0	54.2	80.7	101.7	59.3	40.2	0	60.4	103.6	61	30.5	10.9	10.4	14.6	100.2	114.3	68.7	24	100.5	41.8	19.9	87.5	104.2	57.1	69.8	33.3	110.8	68.1	90.6	38.5	73	124.6	50	108	96.9	97.7	108.1	109.9	93.5	97	125.2	90.9	7.6	60.2	134	105.5	101.1	60.7	42.9	159.5	68.5	131.9	106.5	81.5	62.6	108.9	118.9	111.7	92.5	117.2	90.6	93.2	114.9	111.5	75.7	113	21.7	58.2	111.9	116.9	14.7	115.4	56.9	118.2	87.8	80.4	103.3	121.7	36.4	128.1	274.1	117.2	226.7	250.1	20.7	63.8	85	164.9	91.8	8.9	129.4	50.8	58	106.1	162	166.5	16.7	0	0	80.6	59.3	73.8	86.5	141.5	82.9	16.8	54	85.5	132.8	87.8	32.3	133.9	28.4	34.4	109.3	54.7	147.9	50.1	88.1	102.2	95.4	25.8	113.2	81.5	98.9	63.7	133.1	55.5	123.8	26.2	92.8	195.2	106.2	130.5	61.7	80.3	169.1	39	66.3	232.4	102.8	47.8	137.9	107.9	117.1	188.4	145.5	123.3	106.3	90.2	59.7	142.6	168.5
WBGene00003123	mag-1	521.1	243.7	218.7	303.1	203.4	309.9	521.3	116.1	566.7	321.1	212.2	351.7	382.1	302.7	144.7	2	65.3	169	579.6	69.8	246.9	369.1	162.7	325.2	79.5	257.1	594.7	271.5	463.1	183.3	382.6	328.7	255.8	421.2	268.1	289.9	569	363.2	512.8	679	68.7	196.4	93.7	83.6	68.3	77.4	92.7	392.4	116.9	172	177.5	75.1	504	48.3	424.8	351.6	498.1	665	194.6	149.8	354.8	467.8	512.6	189	351	0	323.4	35.1	333.2	173.7	752.7	172.8	56.6	492.1	203.4	122.2	136.1	75.6	6.4	118.7	83	235.4	368.4	159.1	184.2	82.6	250.1	188.6	193.3	239.1	369	163	236.7	533.7	646.4	276.7	269.4	113.9	0	393.8	299.2	107.9	14.1	162.8	41.9	225.8	235.7	267.3	330.9	319.8	204	122.3	128.1	114.5	837.1	393.7	701.7	47.1	458.8	466.8	353.5	505.6	739.5	50.9	172.8	346.8	277.5	411.4	46.9	570.8	372	273.9	103.4	260	120.8	584.9	192.8	0	280.1	137.7	660.5	663.3	600.2	547.1	488.1	483.3	599.6	546.5	348	582.2	531.8	236.5	526.9	731.4	653.3	639.6	580.7	485.8	692.9	639	553.6	371.1	730.3	639.8	676.7	599.8	240.6	482.5	370.5	680.6	680.9	533.3	581.5	572.2	422.1	794.3	518.4	441.8	608.6	534.9	605.8	492.5	691.1	578.2	342.2	469.1	508.6	656.3	515.1	408.9	455.8	571	583.9	679.9	494.9	346.3	431.9	580.1	241.4	178.9	479.9	576.4	595.8	577	759.7	572.1	445.5	542.3	762.2	716.1	351.7	848.4	488.6	767.6	601.4	782.7	283.4	453.2	549.5	567.2	405.3	368	647.1	647.9	562.6	596	754	575.6	703.1	514.7	681	585.6	483.1	624.2	412.2	736.8	564.1	544.3	461.6	700.7	501.4	620.9	497.8	542.4	594.6	620.5	568.5	361.9	369.7	658.4	619.8	439.4	480.8	637.9	458.7	530.1	610.5	597.7	418.5	458.7	613	603.7	453.9	660.1	441.8	280.5	685	679	294.4	537.1	697.3	669.6	624.7	646.7	487.1	723.1	428.8	510.3	460.1	543.5	417	384.7	271.8	415.5	510.8	519.2	734.6	505.6	436.9	748.1	569.9	392.6	560.5	563	552.6	648.3	365.5	714.7	562.1	523.7	594.4	491.7	523.6	185.7	614.3	310.4	194.5	194.5	370.6	421.2	417	360.8	510	611.7	679.1	475.3	373.7	453.6	646.9	439	648.6	504.3	0	443.2	537	442.6	432.1	439.6	264.5	395.5	445.1	373	686.9	528.7	493.6	396.9	313.2	548.3	303.8	273.3	663.1	703.3	157.2	637.4	545.8	490.8	486.9	830.4	605.8	391.3	639.4	317	360.8	347.5	259.2	420	366.5	570.9	654.3	741.5	726.7	522.8	316	559.9	623.2	481.7	689.6	381	566.6	734.3	360.1	463.3	607.7	606.7	448.9	169.9	673.6	373.4	412.2	598	626.2	430.5	359.8	585	729.7	577.1	438.1	493.9	349.1	239.3	308.1	497.4	335.9	307.4	407.9	500.1	645.5	558.2	500.9	518.3	740.6	690.8	227.2	194.8	496.5	326.2	329.8	497.9	670.6	294.6	370.2	380.7	346.9	518.9	463.4	316.4	280.3	504.4	381.1	396.5	526.4	281.3	343	542.6	531	592.8	516.5	686.5	587.8	229.3	260.3	323.1	284	511.7	580.3	361.9	404.4	522.8	584.4	633.9	516.6	700	395.9	750.1	565.6	680.7	498.8	571.7	568.7	281.3	640.6	688	316.5	812.4	539.6	531.4	531.9	637.9	477.8	494.8	431.8	572.3	550.4	308	612.9	643.9	378.2	669.2	540.4	427.7	601.9	625.7	557.6	329.9	550.3	596.2	597.4	579.4	479.9	668	716.9	463.7	652.2	573.5	586.4	654.3	580.8	674.3	585.4	601.2	331.1	461.9	540.8	605.6	644.9	431.8	666.2	605.5	642.4	669.8	553.4	621.6	612.1	571	543.6	690.5	405.5	451.6	397.3	409.3	218.8	363.7	504.5	201.6	293.2	244.6	343	280.6	328.2	307.6	260.2	389.8	707.8	646.2	436.4	327.1	381.2	491.8	611.3	425.2	350.1	470.9	409.1	462.1	694.4	437.9	355.2	437	449.1	522.3	459.5	412.6	545.1	421.3	365.1	644.2	399.1	717.3	497.9	447.7	696.5	641.4	367.8	827.7	487	256.6	533.9	388.4	701.5	390.2	661.5	278.3	150.1	223.9	220.8	299.7	253.3	203.1	233.6	707.3	522.3	304.6	563.4	628.4	634	793.2	692.4	448.9	709.2	361	537.9	673.4	579.9	697	314.8	209.4	568.4	644.7	597.1	810.2	626.2	733.3	438.9	507.6	632	578.4	718.2	248.3	703.8	93.2	527.4	595.2	437.1	665.1	683.5	567.2	227.4	487.2	641.6	598.6	591.2	488.5	533.3	473.7	325.4	573.4	673.4	632.5	579.5	403.7	537.6	382.7	354.6	388.4	604.6	544.5	610.4	588.2	622.5	655.6	312.4	558.5	661.3	538	511.9	370.9	533	653.7	522.2	368	613.4	453.2	681.9	605.2	429.2	413.7	595.1	538.3	379.3	464.4	578.3	328.5	819.9	754.3
WBGene00003124	mai-1	0	0	35.7	36.6	0	37.9	43.9	0	0	240.6	0	40	0	0	4.4	0	3.2	0	6.8	24.5	156.1	42.8	41.9	18.1	24	77.5	23.5	42	41.8	0	0	0	0	51.1	5.1	0	121.9	114.5	37.1	72	0	97.1	52.9	47.8	12.5	28.5	45.3	12.5	33.4	0	35.8	48.8	0.9	135.5	11.4	0	0	0	0	0	51.4	0	0	0	0	0	0	1.9	0	70.6	0	17.3	0	0	16.3	23.3	0	0	35.7	5.1	13.1	0	49.2	9.7	0	32.2	8	5.7	1.6	4.7	0	12.7	74.7	0	0	11.6	0	40.2	0	82.1	18.7	0	55.7	0.6	0	0	0	0	0	47.5	0	53.8	0.5	27.8	0	0	34.7	0	388	0	0	59.3	0	0	154.6	31.2	55.2	8.9	0	0	0	51.3	77.9	5.8	0	0.7	61.7	0	6.2	74.9	0	0	8.6	11.8	0	0	0	0	5.5	34.1	8.9	0	20.3	0	10.4	12.6	3.1	0	45.4	2.7	1.9	27	17.9	0	9.9	6.8	53.7	12.6	0	14.5	0	4.3	0	2.3	0	12.5	31	0	1.2	0	3.6	24.2	2.1	0	42.1	29.4	0	0	5.8	3.3	10	11.8	8.1	11.5	0	0	7.2	0	0	1.3	32	38	0	0	2.3	23.3	0	50.2	12.2	0	0	5.1	0	18.1	5.2	0	12.3	0	0	24.9	0	7.8	0	0	20.8	10.6	0	12.6	11.9	2.9	0	7.7	14	0	92	43.9	37	26.1	5.9	8.7	2.5	3.1	0.2	5.6	52.3	53.6	11.3	0.2	14.7	0	0	27.3	0	0	0	24.3	2.6	6.2	0	28.2	16.2	0	35	0	0	0	20.4	2.1	9.6	14.6	0.6	0	0	0	23.5	35.8	40.6	0	8.4	19	41.4	0	0	0	11.3	26.5	0	4.7	3.4	5.6	11	16.1	0	10.9	49	0	17.4	0	0	14.4	13.4	9.5	7.4	0	0.6	6.4	20	0.3	45.7	21	15.2	0.2	0	0	0	0.4	2.6	88.8	11.2	0	0	21.9	0	31.4	12.2	11.3	45.4	29.6	0	16	32.6	20	0	0	38.1	8.6	5.9	5.5	6.3	3.8	54.5	12.4	0	7.5	0	0	5.6	7.4	0	0	24.3	0	47.8	0	0	0	78.7	7	0	0	0	6.6	4.5	27	5.5	0	0	1.8	42.2	34.3	22.1	28	0	3.6	0	0	14.2	0	5.6	0	0	15.1	0	0	0	0	6.6	0	25.2	0	16.8	63.2	12.9	7.4	32.2	29.4	27.1	6.5	8.1	0	0	0	67.9	0	45.5	10.5	3.7	35.5	38.9	9.2	0	46.5	24	3.7	0	16.4	21	34.4	3.1	13	8	17.5	16.5	47.8	15.2	3.1	0	1.8	0	19.8	22.1	0	3.5	82.4	37.9	48.6	29.9	39.4	8.6	8.2	17.5	0	29.7	23.1	16.7	1.9	10.3	11.2	0.3	2.6	31.9	14.4	0	45.1	0	8.6	0	0	30.3	33.1	6.5	9.5	0	81.1	0	0	0	20	0	5.3	18.4	1.1	35.5	57.1	28.4	25	0.9	1.4	0	0.8	1.6	0	13.1	36.8	7.9	0	4.7	12.8	17.6	2	56.7	59.4	9.4	4.4	10.1	0	22.3	12.9	24.5	36.9	10.5	0	1.4	4.4	21.3	0	23.3	33.3	0	31.6	5.5	13.3	46.1	23.7	26	20.7	15.6	77.9	115.1	52.8	0	74.7	117.4	67.4	76.3	115.5	73.1	124.6	108	64.7	153	132	125.1	146.6	66.9	85.5	111.7	140.5	90.6	53.8	98.2	127.6	90.6	107.6	134	91.1	186.9	186.8	127.4	211	132.3	95.3	90	56.7	99.7	127.6	69.2	131.9	143.7	95.1	144.3	13.5	10.1	24.4	11.5	8.8	8.9	39.1	56.9	0	0.8	29.5	0	0	8.3	6.2	0	0	0	53.1	17.3	0	21.4	29.3	24	17.8	11.7	2.7	2.5	8	0	0	6.8	0	39	82.3	1.9	24.6	14	124.2	17.4	23.4	4.8	11.8	0	6.3	45.4	37.5	23.6	4.4	0	4.3	12.3	0	1.2	5.6	77.8	21.1	22.2	64.5	52.4	132.8	37.4	36.6	31.1	14.6	14.1	93.3	28.2	20.1	39	63.2	9.7	45.4	83	42.6	10.3	13.5	0	13.7	21.5	30	71.2	22.5	93.1	96.7	0	33.4	234.8	120.9	42.4	0	0.6	0
WBGene00003129	map-1	15.5	0	0	106.7	21.2	47.3	0	0	36.8	0	57	0	0	45.1	11.1	8.7	0	13.9	65.2	36.1	14	151.2	12.6	64.8	73.6	96.1	23.2	0	27.4	79.5	134.8	8.5	0	0	12.6	0	211.6	68.9	0	53.3	0	30	32.3	0	26.5	29.7	21.9	32.3	179.9	0	0	36.4	56.8	56.4	6.7	13.3	0	0	120.8	0	12.6	153.1	66.3	88.6	0	7.7	33.4	0	41.5	0	139.9	0	12.8	11.9	0	6.3	0	0	11.8	12.8	6.9	0	81.5	19.2	34.9	17.6	51	32.8	40.4	33.8	8.4	123	39.9	47.6	83	89.4	17.3	0	0	79.9	20.6	21.8	0	7.7	56.4	7.5	16.6	2.1	13.6	12.5	0	0	27.2	0	113.3	166.6	35.1	20.5	98.1	0	0	0	152.3	0	13	69.9	54.5	19.3	19	0	19.4	0	50.1	64.1	0	14.5	68.3	0	47.1	139.7	167.7	29.3	29.3	24.6	37.6	27.5	13.7	70.4	39.1	38.1	41.6	36.4	43.4	59.1	0	80.9	72.7	26.4	25	41.2	56	59.6	36.6	80.5	38.2	39	72.9	61.6	9.5	13	46	44.7	83.8	92.1	11.1	22.8	0	20.1	43.2	0	72.9	26.3	51.7	0	6.7	65.3	81.1	86.9	89	34.9	42	41.8	50.9	27.8	85.2	23.5	48	117.5	0	7.5	40.8	68.9	53.6	76	58.8	23.2	32.9	42.2	79.7	85.7	0	56.8	50.6	92.9	92.2	70.6	24.8	72.2	33.9	84.2	45.6	47.3	48.7	64.9	19.6	47.6	92.5	8.8	40.9	94.1	58.9	90.3	80.4	97.7	58.4	0	63.9	22.6	65.4	48.2	58	40.8	38.6	51.3	20.4	87.6	83.4	68.9	32.8	62.8	33.7	5.6	57	31.8	81.1	25.5	78.2	60.8	82.8	74	54.3	62.8	75.8	62.7	38.2	13.9	13.2	64.3	111.6	43.6	65.5	52.8	81.4	76.8	62.2	130.5	53.6	61.5	32.4	52.7	94.3	54.4	0	114	86.1	58.2	77.6	100.4	65.3	39.2	69.1	72.7	95.8	146.8	82.9	58.1	59.7	53	160.6	46.9	33.4	90.3	35.3	0	22.4	35.1	16.1	25.4	69.8	51.2	92.9	26.7	75.6	74.6	39.9	35.4	39.3	17.2	88.4	110.3	30.4	35.7	0	30.8	41.3	48.8	72.7	64.2	0	47.1	47.3	52	52.9	22.8	32.5	30.1	36.3	27.7	34.5	18.3	132.2	180.9	0	6.5	16	86.4	58.1	45.1	84	5.4	11.8	72.3	117.2	67	49.2	62.4	48.8	95.4	72.8	116.4	157.3	47.5	61.1	89.4	77.7	56.9	65	91.5	44.1	53.2	131.4	49	86.3	53.1	7.9	0.4	84.4	38.2	39.2	54.8	70.3	47.2	125.1	62.3	42.4	87.7	37.1	144.2	18.4	4	23.7	43.2	38	28.6	47.1	21	22.8	74	27.8	14.4	110.7	115.6	0	76.3	26.3	36.8	7.2	55.4	29.1	35.3	30.8	15.6	47.7	76	71.9	70.9	34.3	30	48.6	60.5	43	49.9	38.1	72.7	41.6	61.2	123	78.6	86.3	62.9	6.4	34.7	53.8	86.8	181.8	130.2	32.3	40.5	31.7	102.8	70.1	57.8	13.6	47.9	74.8	62.8	14.2	32	41.8	83.7	73.1	82	16.5	27.7	104.5	54.8	181.3	64.2	7.4	24.7	29.4	53.6	79.7	177.4	50.2	13.2	21.4	28.2	65.8	49.6	53	46.6	157.7	19.3	0.1	60.2	67.6	57.3	72.6	80.7	85.5	52.6	67.6	42.6	42.8	54.8	44.3	75	77.1	82.1	71.8	34.1	68.8	90.3	53.6	33.9	74.3	84.6	53.2	42.2	76.4	66	94.2	43	136.3	68.3	79.9	1.9	163.3	85.6	29.5	12.4	115.8	17.9	58.3	26.2	42.3	13.3	12.8	19.4	18.7	39	1.7	121	65.8	43.7	44.8	41.6	63.2	79.7	17.6	85	57.2	35.5	106.6	57.1	61.1	50.4	89.1	93.1	61.6	98.1	60.4	75.9	49.1	95.2	15.5	85.5	35.8	41.6	102.9	116.6	48.7	78.9	59.1	46.7	37.5	64.1	69.8	40.4	71.6	40.6	39.6	70.1	50.6	34.4	47.9	29.3	46.8	44.9	65.2	11.8	45.4	56.2	30	55.9	40.5	79.6	58.8	14.6	66.9	111.4	96.8	70.2	69.1	5.7	85	108.8	73.3	44.9	31.6	99.7	25.9	81.8	86.2	37.3	47.3	11.7	101.1	58.3	53.6	48.3	40.3	77.6	52.6	53.8	98.4	62.1	53.1	52.9	86.6	84.4	91.8	79.4	40.9	67.8	47.6	88.6	76.8	87.7	74	82.7	199.4	115	43.3	64.3	67.1	60.7	49.7	60.3	33.6	51.2	71.7	75	25.8	6.1	58.1	56.6	18.4	52.7	83.7	48.1	32	89.4	50.4	67.3	35.2	79.7	54.5	32	20.3	102.2	129.5	140.2
WBGene00003130	map-2	47.1	85.2	0	3.5	59.3	0	77.1	0	0	6.1	0	23.8	63	11.4	32.5	0	0	39.8	41.5	1.8	11	6.4	0	0.3	0	48.4	35.6	48.6	40	52.2	188.6	19.9	38.8	43.6	35.1	0	0	11.9	35.8	43.3	21.5	34.2	34.3	10.5	8.8	16.9	28.8	22.1	65.8	0	65.3	0	40.6	0	36.9	22.7	0	55.6	4.5	4.3	56.2	0	51.5	65.2	0	11.6	27	0	48.8	64.6	98.9	15.6	0	67.9	32.5	30.8	0	6.5	4.5	11.9	23.9	158.2	4.4	2.3	48.6	0	71.1	21.7	26.6	34.8	43.5	277.5	144.8	57.7	13	12.2	5.6	0	0	89.5	0	4.5	19	9.7	66.5	14.3	49.2	46.9	37	24.2	3.9	0	0	0	0	0	0	3.9	0	10.3	104.2	49.3	21.7	61.5	0	27.1	28.9	0	5	53.4	12.1	0	0	69.6	0	42.1	4.5	0	158.5	96.5	195.9	38.7	18.9	57.2	0	29.9	50.5	52.6	33.4	93.9	40.7	0	42.6	57.4	9.4	38.2	53.3	82.7	65.9	76	45.6	5.3	65.7	79.1	53.4	49.6	31.2	54.8	28.9	79.7	30.9	63.5	26.4	60	31	40.5	183.7	109.8	63.2	30	48.9	37.5	46.6	27	129.9	85.2	45.1	13	121.6	52.1	40.6	104.4	56.7	55.2	56.5	14.7	40.7	74.3	68.2	0	32.4	38.1	44.7	73.2	124	58.5	0	76	68.7	52.1	11.1	57	50.7	84.5	91.5	85.1	31.9	56.1	77.1	91.6	123.1	98	98.5	77.8	57.5	23.2	45.4	64.8	100.8	54.1	47.9	81.7	76.6	99.2	104.8	65.3	72.1	56.8	72.1	28.7	54.9	31.2	65.3	45.3	59	84	75.9	99.7	47.7	94.7	57.6	30.6	102	44	84.2	23.2	80.2	48.7	35.7	27.4	99	90.9	66.5	62.3	50.9	27.3	75.7	52.9	12.7	18.4	66.6	82.8	42.6	85.3	63.4	80.9	112.9	74.9	63.8	90.2	44.8	76.3	40.7	115.5	80.1	52.1	61.8	122	68.4	45.2	66.1	21.9	34.4	147.4	52.3	126.3	6.3	32.9	88.2	100.5	63.7	62.1	25.6	0	30.6	128.2	54.4	59	40.8	54.6	86.9	42	60.2	75.2	49.7	86.1	14.3	29.6	79	46.3	95.4	88.1	0	86.5	63.2	29.9	71.9	84.4	78.2	44.6	87.6	68.1	25.9	0	78.5	42	57.4	87	96.7	58.2	126.7	159.8	4.4	101.8	111.7	76.4	108.3	27.1	24.2	34.6	12.1	0	99.8	16.6	40.9	48.9	98.6	93.1	62.9	21.6	26.2	64.1	29.3	56.7	76.8	64.8	106.5	117.4	63.6	88.6	141.6	76.2	63.3	86.7	32.1	0	63.8	94.8	96	69.3	100.5	65.4	35.6	74.8	208.5	66.3	33.4	83.4	41.5	66.8	51.6	42.3	32.4	46.3	83	61.2	53.5	84.8	44.3	50.7	57.7	79.2	0	0	34	19.3	60.3	123.5	60.7	50.2	63.5	104.4	54.3	54.3	49.1	156.3	76.4	57.8	23.7	48.5	36.7	65.5	44.9	53.7	69.2	71.4	0	61.3	51.1	7.6	72	29.7	81.2	89	178.2	40.9	84.8	142.9	102.8	62.8	64.1	79	45.1	58.9	21.5	77	99.4	71.7	55.9	61.4	46.3	58.9	32.2	102.3	66.3	42.3	0	73.6	31.8	204.6	120.4	98	70.1	0	95.6	79.5	0.4	124.3	60	59.4	76	107.9	30.6	124.3	65.9	62.9	74.4	47.4	63.7	88.9	71.4	75.1	96.8	49	57.3	60.5	52.9	75.6	64.2	52.2	71.4	80.4	99.3	76.3	65.8	69.4	113.1	70.4	59.4	73.2	50.8	30.8	47.6	52.3	42.5	77	49.4	32.6	0	44	51.6	80	170.9	219	35.2	45.3	33.2	49.5	48.6	112.7	16.1	107.7	34.1	43.6	31.3	47.9	67.4	88.2	73.8	34.1	30.2	58.9	73.7	78.9	89.8	85.6	79.3	90.1	71.3	82.9	41.9	81	62.1	89	115.5	63.2	84.1	65.3	75.7	131.4	43.3	82.3	31.2	58.3	38.9	61.6	72.3	85.2	57	58.4	26.5	64.3	80.2	60.7	93.6	86.3	85	69.5	76.4	41.9	81.8	48	66.1	127.8	113.9	47.8	109.4	56.3	41.5	27.8	120.6	31.1	42.9	143.3	179.1	15.9	111.8	106.5	69.9	168.2	73	53.7	78.7	44.4	57.3	41.6	96.4	19.4	105	84.4	120.7	112.9	145.8	90.6	109.5	75.6	49.2	227.3	85.5	62.1	72.5	81.9	68.5	103.7	27.5	59	98	56.3	78	51.4	41.9	66.9	73	117.4	121.8	49.8	79.8	75.5	107.7	94.4	21.7	79.1	78.3	62.4	70	164.6	81.4	56.4	70.1	68.8	74.2	93.5	135	63.1	92.7	104.9	37.1	68	42.6	70.1	40.5	45.1	77.3	99.8
WBGene00003132	mat-1	35.6	29.5	18.9	18.9	93.4	86.4	0	141.2	63.2	45.2	154.1	52.6	94.7	5	22.5	0	0	36.1	68.7	77.5	33.3	6.5	14.2	41.4	0	72.9	40.3	0	113.3	29.3	100.9	113.8	25.9	0	75.2	94.3	26.8	23.2	56.5	10.5	0	88.1	25.3	21	28	54.5	26.8	23.3	0	60.6	56.2	56.5	112.2	0	123	52.7	82.8	160.1	0	89.8	53.4	97.5	56.6	47.7	0	0	95.2	15.6	101.8	0	63.1	59.9	107	163.3	120.8	56.2	34.3	59.8	12.4	45.1	56.8	57.9	26.2	22	55.9	61.1	40.9	24.6	10.9	21.5	83.4	25.7	79.8	85.8	119.4	97.8	39	50.8	28.9	73.5	99	92.3	23.2	34.6	212.5	22.2	27.2	50.8	68	102.8	7.6	0	66.2	52.6	48.4	98.6	125	21.6	75.6	69.7	112.2	164.3	269	33	93.9	125.6	80.1	113.8	47.8	102.7	134.2	169.4	76.2	94.6	32.2	106	75.9	142.1	72.5	6.6	123.5	93	85	137.3	5	201.3	114.3	127.5	120.2	142.5	110	204.8	93.3	196.7	140.5	47.1	140.2	88.3	145.4	109.2	151.9	78.7	108.2	75.8	178.9	105.6	132.4	97.1	30.4	52	92.8	83.4	98.3	126.3	59.4	97.2	267.7	136.2	79.7	72.2	103.1	158.8	75.7	23.2	110.4	19.9	172	93.7	63.2	79.5	71.6	84.9	94.3	118.2	142.3	115.4	76.5	174.6	61.3	68.5	16.7	79.8	176.8	170.7	140.4	185.3	95.8	99.1	155.6	128.6	99.4	196.6	91.1	80.7	115.5	181.1	46.9	41.4	129.6	117	173.7	49.2	56.7	93.2	81.1	89.5	70.8	134	151.8	81.5	73.9	84	120.4	149.5	85.1	55.4	29.1	126.7	52.2	103.5	109.8	105.3	144.4	104.6	74.1	74.8	140.6	67.3	130.4	140.7	84.3	53.1	167.3	86	118.9	76.4	73.6	108.4	128.4	76.6	114.6	83.7	97.1	161.3	82.1	28.2	123	69.6	49	69.3	108.8	97.9	65.2	108.4	109	157.3	74.2	64.3	93.8	145.4	130.6	30.1	92.8	215.4	223.8	75.6	141.2	57.9	97.8	165.9	157.8	116.2	167.9	123	37.7	78.6	165.9	81.4	60.5	57.5	60.5	117.9	51.1	59.6	91.4	70.7	65.7	56.6	143.2	74.6	159.3	90.5	129.1	123.7	152.7	60.6	68.3	104.2	113	70.6	19.5	111.1	140.8	92.4	103.7	74.9	96.6	58.4	50	57	53.3	47.5	78.8	280.8	81.7	112.7	81.3	105.2	77.4	64.9	75.7	105.6	93.1	104	128.1	126.8	124	8.8	238.2	97	140.8	0	34.7	54.9	43.2	104.8	121.3	99.3	146.6	121.3	87.5	70.2	98.8	132.8	172.4	111.5	152.9	46.9	101.2	84.3	33.2	110.4	107	80.2	72.8	69.7	122.5	76.9	82.1	61.3	110	51.1	133.3	141.1	92.3	86.2	205.2	42.8	82.4	122	57	116.8	54.4	90.9	36.7	158.7	93.1	130.4	114.6	36.4	83.4	97.2	0	106.7	99.9	82.9	77.1	49	131.8	56.6	66.7	92.4	102	84.2	66.3	69.3	53.2	101.2	92.1	100.5	108.2	57.1	43	141.9	73	111.2	95.9	60.8	119.5	73.4	136.8	71.8	78.4	108.2	61.9	53.4	78	75	75.1	121.4	49.7	109.7	92	59.7	101	129.4	75.2	85.2	100	94.9	103	120.4	111.2	206.4	92.9	61.3	147.3	89.9	154.7	41.4	93.4	111.6	100.6	0	107.8	79	141.8	37.1	104	76.9	118.1	68.7	50	23.1	55.3	109.4	169.8	112.4	133	92.6	90	49.5	109.3	69.5	112.3	146.4	161.5	81.6	125.9	136.5	85	78.9	103.4	155.6	149.4	122.1	91.8	144.8	16.1	61.2	91.6	27.4	142.4	112.9	174.3	139.6	135	146.2	98.6	54.5	36.6	52.8	61.1	23.2	65.3	55.3	24.9	58.7	88.6	45.8	110.5	83.9	100.3	97.3	94	97.1	65.4	45.3	90.9	74.3	81.4	133.3	71.3	64.1	112.1	75	70.9	104.8	65.1	87.5	86	62.3	100.3	88.6	77.5	95.5	49.7	113.9	59.9	48.9	128.7	221.4	114.3	70.9	114.8	80.1	82.3	52.3	132.8	62.5	112	47.1	52.4	70.7	69.4	53.6	58.8	67.3	54.4	137	106.5	75.1	185.2	99.2	100.3	59.1	168.3	96.2	182.7	103.7	129.7	245.8	111.2	59.2	52.3	61	74.8	142.2	149.6	153.6	91.2	99.7	108.8	199.9	145.5	101.7	139.9	76.2	25.7	148.3	130.7	100.2	77.1	124	167.8	99.4	76.7	127.3	140.3	125.2	163.2	97.7	128.8	93	114	109.6	117.2	126.2	111.2	74.6	93.7	71.6	129.7	82	144.2	92.4	90.4	90	69.1	97.1	84.2	146	125	73.1	78.9	73.6	58.7	130.4	152.7	83.9	103.5	85.4	142	127.8	79.4	63.2	154.5	145.6	125.1	55.4	136.8	137	168.9	62.8
WBGene00003133	mat-2	7.7	0	0	55	0	0	0	62.4	32.2	108.9	13.1	43.1	0	12.8	3.1	0	0	18.9	32.9	22.6	31.1	0	51.4	9.5	53.6	12.4	33.3	0	0	0	0	15.9	44.2	0	0	0	51.8	0	42.7	0	0	29.9	0	0	0	0	3.6	1.8	0	7.1	0	45.5	2	107.5	25.5	25.9	12.4	19.9	0	16.1	17.3	0	0	32.6	0	0	0	0	56.8	11.1	284.7	0	0	7.6	38.6	0	0	22.1	0	3.2	3.8	112.6	0	32.4	45.2	0	15.5	3.8	3.2	4.7	0	21.9	27.3	25	11.2	18.2	1.4	0	0	67.1	25.3	2.4	56.7	17	158.8	6.8	24.8	0	10.9	0	16.8	0	29.4	0	0	0	0	0	0	39.9	110.9	0	122.2	0	46.8	53.1	112.1	0	23.5	65.3	0	79.4	0	30	0	0	6.3	85.3	0	0	178.1	152.8	148.5	47.6	31.5	34.3	129.5	32.1	21.4	202.2	57.8	0	49.6	238.1	100.9	140.6	73.5	34.3	64	123.9	70	11.6	126.2	22.6	5.9	90.7	219	146.4	72	138	109.7	58.8	22.6	97	21.6	111.9	296	114.9	49.8	0	61.4	182.1	51.8	57.5	187.6	91.4	128.6	73.5	69.1	39.6	18.6	109.2	89.8	94	31	35	21.8	76	0	0	208.7	179.3	49	61.8	117.9	11.6	7.8	196.9	156.7	32.8	1.7	78.5	23.9	90.7	58.6	38	0	138.8	251.2	47.7	73	1.3	113.8	80.1	16	0	53.2	93.2	208.9	72.2	61.2	101.1	7.6	75.5	110.1	124.3	118	244.7	167.4	176.7	39.1	60.4	144.7	34.9	29.1	2.4	93.4	155	155.9	199.6	18.9	9.4	48.8	105.3	76.9	6	110.4	41.8	28.2	159	185.2	46.8	25.7	97.3	51.8	11.7	166.7	89.5	8.3	26.1	178.5	75.3	20.3	68.9	20.8	61.1	117.8	264.6	60.8	157	15.2	38.5	0	38.1	14.9	319.6	178.6	93.1	4.2	138.6	117.5	20.1	31.5	71.7	155.9	37.4	0	108	82.7	112.2	145.9	36.9	48.7	16.3	80	34.7	0.8	0	41.1	11.3	156.6	122.1	164.9	48	129.7	30.7	32.2	16.9	75.4	28.1	65.7	47.8	85.5	15.1	46.3	5.4	131.6	21	0	16.6	46.3	11.7	68.9	0	85.1	101.5	17.5	73.7	11.7	25.1	109.7	108.8	16.1	271.8	191.6	111	20.5	166.1	71.7	12.7	128.1	157.3	0	19.8	14.7	0	242.2	96.8	22.4	74.5	34.2	32	23.9	141.4	74.5	25.5	82.7	0	23.2	0	155.6	104.4	138	71	18.3	7.8	86.4	31.6	13.3	169	37	36.8	6.5	98.7	26.5	72.4	24.7	117.7	67.6	11.7	4.3	76.9	18.4	11.2	43.5	167.5	160.8	131.4	84.3	6.9	161.8	37	83.8	14.7	73.1	0	33.3	178.9	58.6	1.7	11.1	60	15.5	155.6	58.7	118.9	118.9	33.8	13.6	6.3	75.7	3.1	0.6	90.3	100.3	43.4	39.1	177.4	73.9	11.2	187.9	0	18.4	128.8	134	120.1	192.9	94.9	109.3	44	21.5	56.9	14.5	112.9	118	88.4	301.3	107	54.5	1.9	15.4	64.4	19.5	152.4	38.7	17.5	43	91.6	46.6	123.1	211.7	168.4	51.7	0	38.9	18.3	2.5	196.7	69.4	47	10.4	71.5	155.1	144.4	219.7	177	123	90.1	0	192.1	53.8	32.8	50.3	101.5	192.1	83.7	48.7	121.8	57.2	63.8	140.1	174	139.6	79.4	122.1	53.8	86.2	77.5	177.6	250.4	65.4	0	83.4	121.2	18.5	95.8	60	22	0	95.9	9.6	8.2	69.8	103.3	89.9	8.5	0	25.9	71.7	96.9	49.1	87.1	109.8	110.1	48	12.5	30.9	27.1	73.1	33.5	24.5	64.8	30.3	213.9	155.8	38.2	29.9	60.8	23.3	60.1	29.4	20.7	40.9	30.8	83.5	83.7	11.8	112.5	21.7	14.9	8.5	130.7	15.5	145.7	67	32.8	140.5	24.3	49.5	19.4	26.2	13.6	17.3	10.7	15.5	9.7	35.2	34.1	43.7	198.2	52	1.3	122.4	59.7	205.9	106.8	104.8	35.1	110.5	0	80	109.9	90.1	58.4	13.3	1.5	77.5	60.3	64.8	54.7	0	39	9.7	36.9	84.5	24.5	67.6	7.9	132.6	226	116.3	174.3	143.6	170.6	37.2	35.2	128.5	187.4	198.5	71.3	61.2	80.4	143	32	41.7	31.6	188.6	77.6	19	25	53.2	32	90	131.1	133.8	82	68.6	22.6	139.3	40.9	50.4	17.8	40.6	42.5	36.8	182.6	145.6	89.3	12.6	18.2	22.2	13.6	225.2	37.8	2.1	3.9	79.8	57.2	17.6	26.9	39.3	127.1	317	287.2
WBGene00003134	mat-3	21.4	8.3	43.9	39	1.3	75.6	32.1	0	36.6	0	2.7	54.5	0	3.2	2.9	0	24.7	0	34.7	90.9	26.7	9.7	0	17.4	0	0	70.8	0	0	0	47.4	26	47.2	0	0	0	0	37.1	28.7	71.6	0	0	1.3	19.8	14	25.3	0	18.1	0	5.9	51.3	17.6	29.3	31.1	52.9	12.1	54.9	53.1	0	24.1	23	38.2	0	25.2	0	0	0	0	17.3	40.4	80	39.6	0	21.9	36.8	0	73.4	23.2	0	0	4.4	0	0	36.5	15.1	55.5	3.8	14.1	3.1	4.4	56.9	8.1	0	22.5	29.8	8.1	24.2	0	0	70.8	20.7	0	0	9.2	0	13.5	27.6	25.8	4	12.5	0	17.4	10	0	0	0	0	0	0	0	34	0	6.3	26.6	8.4	39.3	44.1	32.8	33.9	159.6	23.6	25.5	35.6	0.6	0	0	18.8	0	6.6	22.8	123.2	116.4	63.3	92.9	84.2	134.5	199.1	126.8	57.8	76.9	159.3	46.9	130.9	148.1	161.3	200	77.4	93.3	236.6	112	135.4	9.7	129.6	89.7	18.2	139.2	14.8	122.5	207.1	194.3	112	117.5	25.1	139.4	21.1	139.6	157.2	75.5	120.4	13.9	144.3	130.5	115.7	22.8	54.5	92.2	88.4	124.5	129.3	101.3	39.8	112.4	155.2	108.7	89.2	34	49.7	159.6	0	0.9	64.1	204.6	95.9	153.5	103.7	105.5	130.9	93.6	159.9	125.9	24.4	154.2	22.6	136.2	83	104.8	31.1	119.2	101.3	122.8	166.4	7.6	182.1	133.6	80.4	35.1	133.5	112.1	116.5	141.4	96.4	88.7	78.1	55.4	101.8	147.2	102.6	126.1	120.2	143.1	88.5	135.4	189.6	165.3	20.3	24.7	102.8	103.4	126	149.3	107	11.7	132.1	123.4	120.1	19	133.6	145.3	13.2	111	233.2	121.2	52.9	129.2	87.8	68.4	130.8	102.3	0	23.3	117.3	143.6	40	174.1	74.1	78.6	106.5	176.3	92	142.6	152.6	0	50.6	17.4	104.4	97.3	130.5	72.4	7.1	89.7	121.4	96	92.6	89.4	112.4	190.5	0	154.3	109.5	91.6	82.1	63.8	193.2	13.9	160.7	48.7	0	0.2	8.3	7.6	33.4	149.1	96.4	111.8	126.5	108.3	19.7	0	81.8	33.1	57.4	35.9	0	26.8	42.8	11.5	37.4	35.2	6.4	12.2	51.8	8.9	80.8	0	87.7	20.2	7.2	51.3	14.2	0	95.1	107.9	24.1	110.7	94.1	128	22.9	227.4	70	45	148.5	0	206.5	18.2	52.9	0	45.4	184	90.8	5.9	25.9	177.6	38.7	153.6	58	87.3	43.1	19.7	63.4	0	106.3	88.9	127.8	128.1	18	25.9	123.1	68	22.4	96.6	133	77.5	106.8	93.5	55.5	96.5	40.3	123.4	57.2	8.5	5.1	64.8	7.2	4.4	85.5	130.2	100.8	149.1	82.1	20.9	100.9	128.2	0	1.5	58.2	0	11	160.7	96.1	0	10.3	6.1	12.3	152.9	120.4	98.8	112.1	84.4	24.2	24.3	41.8	1.5	3.9	153	135.5	61.8	0	97.1	69	60.7	123.9	16.7	9.3	92.5	76.9	39.4	131.6	112.4	152.9	125.2	48	118.8	17.5	213.9	113.5	128.1	118.8	115.2	120.2	50.4	0	140.5	42.1	97.7	117.7	46.2	26.7	142.4	37	162.8	81.9	134.9	144.4	126.3	101.3	28.1	21.3	121.6	143.8	81.8	6.1	134.2	103.8	107.6	121.3	148.4	130.4	89.5	67.8	118.4	106.5	23.9	133.5	100.1	128.8	130.1	168.7	134.6	98.1	111.1	202.3	100.4	128.6	124.6	84.9	70.1	103.7	127.9	186.5	156	140.5	66.7	127.7	100.6	124.7	110.2	83.3	0	0	51.9	6.2	29.7	72.3	76.1	11.4	3.3	0.1	13.7	118.3	45.3	11.6	39.7	100.6	105.5	39.6	5.5	53	40.5	96.3	36.6	47.6	75.7	48.4	180.7	108.1	72.5	51.1	53.8	35.6	84.3	44	29.8	43.5	38.1	33.1	123.5	36.2	104.8	10.4	29.1	150.6	117.5	13.7	88.3	33.4	33.3	85.1	42.5	78.5	14.8	67.5	27.4	4.4	7.8	25.8	39.6	41.5	19.6	40.4	136.9	74.6	31.4	98.8	110.1	178.7	76.5	40.1	40.6	98	14.8	84.2	97.4	130.9	60.3	22.1	4.8	113.3	127.3	78	107.1	86.7	50.3	17.4	248.7	115.2	79.1	144.1	24.2	82.7	66.6	158.9	149.5	144.2	68.4	109.1	30.3	80.2	120.4	142.4	81.2	91.9	85.8	125.3	125	56.2	134.9	139.4	110.2	48.2	46.6	85.6	33.1	65.2	41.3	131.8	124.6	90.7	21.9	185.2	74.7	57.6	16.6	83.3	14.6	8.5	74.4	134.2	94	18.4	14.1	59.3	23.7	96.6	70.6	16.2	6.9	12.9	79.7	16.7	13.8	57.4	45.9	88.9	80
WBGene00003136	mau-2	7.9	0	0	60.4	0	41.1	34.4	68.8	0	22.3	0	0	0	0	0.2	0	0	14.3	32.8	0	0	23.9	0	37.1	5.8	0	0	0	0	0	0	69.6	0	84.8	25.7	35.6	51	0	0	31.6	2.3	28.2	21.3	13.1	2.5	7	2.3	14.3	0	27.1	38.9	63	31	0	0	6.3	0	40.8	0	0	18	17	0	0	0	0	0	15.8	20.9	3.3	31.9	0	29.1	6	0	17.6	47.1	0	0	2.3	2.8	0	63.4	8	14.6	0	4.3	6.5	0	8.1	64.9	3.2	6	8.2	12.5	4.5	54	0	0	77.2	3.8	0.9	61.3	0	0	0	17.6	0	20.6	19.7	19.4	28.6	35.2	12.3	43	0	0	6	0	0	60.3	0	0	0	24.8	29.7	58.1	0	0	40.3	32.4	8.2	46.7	4.2	0	0	58.5	67	0	16.5	69.4	44.8	9.4	24.1	0	75.6	61	48.2	36.2	74.5	51	0	50.8	37.3	17.5	17.6	108.1	101.3	49.5	73.3	85.9	33.6	58.6	44.5	71.4	23.2	0	73.1	28.7	17.6	24.1	20.4	0	16.9	0.9	46.1	0	131.1	83.4	75.2	106	31	98.4	0	0	31	45	57.8	6.7	33.5	34.3	29.3	57	36.7	44.5	31.4	13.3	54.3	0	19.7	13.4	35.9	28.9	46	55.6	56.7	29.8	39.4	20.2	23.6	29.4	31.4	17.4	49.6	24.3	15.9	12.8	34.9	39.7	13.5	52.7	66.6	23.9	71.9	13.5	22	51.5	12.5	26.3	17.8	65.5	32.5	81.8	55.8	12.3	34.8	46.3	96.4	30.9	27.8	39	62.4	48.3	75.7	16.7	17.2	36.3	25.5	39.7	27.6	19.6	15.9	63.3	60.6	31	0	12.9	18	23.7	101.5	63.8	30.6	20.9	36.4	23.3	0	10.2	36.6	9.2	22	25.8	44.5	43.6	25.6	12.1	44.3	37.2	39.3	85.2	14.1	29	27.5	38.4	10.2	51.4	57.2	45.5	32.5	13.3	23.2	39.8	49.8	74.4	29.3	0	24.7	31.8	16.6	0	0	78.1	34.7	23.7	8.5	20.8	0	3.4	0	7.9	19.4	26.3	11.7	35	34.5	26.1	7.4	38.5	8.9	20.9	22.4	0	39.1	65	8	12.2	1.8	19	0	19.8	11.6	0	1.2	30.2	0	4.1	11.4	9	12.3	9.1	0	3.9	6.3	0	75	16.7	106	15.4	31.6	35.1	68.3	80.4	0	0	39.6	0	0	51.5	38	15.5	0	45.7	26	0	48.7	24.1	17.4	64	0	18.1	98.8	9.1	22.6	44.9	43.2	23.9	9.1	30.1	17.8	6.9	16.9	37.4	46.1	0	30.2	57.9	22.8	5.8	29.8	30.6	8.8	7.2	11.9	12.8	3.6	0	31.7	35.4	32	16	7.6	29	28.7	0	0	36.6	0	13.2	16	11.4	0	0	16.8	1.6	33.4	26	18.4	29.5	7.6	6.1	1.7	10.4	6.6	0	17.2	24.4	28.7	0	65.9	4	0	11.5	0	2.3	0	12.8	8.9	30.7	49.6	25.8	60.1	27	43.9	9.8	38.8	67.4	45.8	56.4	27.8	56.6	18.4	14.2	40.8	20	31.1	27.9	19.4	46.1	40.7	16.4	39.7	23.8	29	44.3	35.6	58.1	6.3	28.8	66	59.3	13.8	58.7	62.1	23.1	9.8	59.8	24.6	24.6	20	9.4	109.2	37.9	28.8	48.6	39.9	34.2	47.9	96	43.3	39.9	26.9	40	32.9	5.9	33.3	28.4	54.5	27.3	44	50.6	32.8	70.2	14.4	66.4	23.8	22.2	25.9	28.4	0	0	56.3	0.2	0	12.1	0	12.7	3.5	9.8	8.6	16.7	6.5	0	20.9	30	10.5	12.6	0	45.2	18.8	31	31.5	0	22.8	11.5	33.7	24.7	32.8	9.7	6.9	2.9	10.1	14.9	0	29.3	7.6	47	10.4	0	36.1	5.7	0	43.7	0	2.5	26	22.6	1.2	26.4	6.5	30.9	7.8	19.8	3.6	6.9	3.5	2.7	7	0.3	0	17.3	64.1	25	36.7	28	6.1	29.9	11.4	28.7	18.2	47.8	22	40	38.8	101.6	27.6	8.2	0.5	46	15.2	45.6	47.8	24.2	50.9	3.1	41	75.4	0	73.4	13.8	49.4	0	12.4	56.7	24.6	21.9	40.9	17.6	18.6	20.2	50	21.1	30.7	35.1	26.9	19	12.3	10.9	57.8	41	21.4	5.5	14.8	20.7	0	18.8	91.1	36.7	21.4	11.5	57.5	37.3	7.8	1.7	29.4	25.4	7.9	10.2	21.2	30.3	5.4	16	21.8	8.7	84.6	19.7	18.3	31.3	48.8	25.6	6.7	9.3	36.5	17.7	42.9	32
WBGene00003142	mau-8	649.1	73.8	79.3	168.5	66.5	474	361.3	454.7	530.1	202.7	604.8	446.4	356.7	214.4	52.1	21	38.6	19.6	410.2	198.9	283.8	335.1	97.8	267.2	132.4	194.7	295	436.4	163.6	358.5	440.4	299.9	318	330.3	82.1	89.8	355.7	391	127.5	77	14.7	472.6	38.5	0	25.7	4.3	12.6	162.2	111.6	247.6	96.9	46	517.1	33.9	399.9	449.4	346.1	470.6	41.1	79.8	8.4	3.2	21.5	313	660.4	0	140.7	0	154.5	7	115.8	320.9	289.8	274.3	211.6	0	43.6	6.3	0	13.4	4.7	596.7	139.5	147.5	63.7	0	69.3	22.7	20.9	20.6	321.2	35.9	511.1	203	191.1	120.8	81.6	79.6	63.7	502	356.4	9.6	195.7	26.5	30.8	142.7	44.1	104.4	63.6	14.8	21.4	0	102.5	619.5	374.2	313.4	224.1	40.2	0	370.3	288.8	317.1	559.2	532.3	166.8	214.7	415.8	311.6	45.8	268.5	674.6	562.3	18.7	52.4	0	217.7	117.8	144.5	255.6	0	95.8	93.9	125.8	281.6	547.1	210.6	162.2	179.6	360.7	196.9	140.8	464.6	180.3	113.7	342.8	230.6	174.2	214.6	280	139.5	210.8	474.3	238.6	348.8	173.7	307.3	28.7	145.6	283.2	222.3	241.3	243.1	310.6	254	225.1	219.5	0	115.4	245.2	591.6	206	205.4	286.8	636	68.7	164.8	254.4	346.2	493.7	678.2	780.5	92.7	223	232.8	431	342.1	358.3	337.5	492.8	54.5	254.6	214.2	167.1	164.8	203.4	177.7	137.5	144.4	128.7	186	184.1	182.6	211.9	203.1	142.9	173.2	55.5	79.7	152.8	172.8	173.6	75.7	257.8	328.5	379.6	659.7	359.9	71.8	223.5	246.3	144.6	158.3	221.8	189.4	88.4	63.5	99.6	200.6	190	137.3	239.1	204.7	220.1	310.8	560.8	745.1	383.3	123.2	174.9	201.1	212.6	483.5	187	207.5	391.2	403.9	435.6	429.6	404.4	191.5	182.1	392.6	395	303.2	403.6	419.2	208.2	378.2	376.9	412.3	311.9	335.8	432	366.5	492.8	492.7	149.8	173.3	236.1	201.1	160.5	195.8	215.9	172.1	225.6	143.5	165	181.6	158	229.2	189.9	441	274.2	98.3	78.1	206.8	386.4	218	55.7	78	134.9	205.3	288.6	247.8	156.1	22.2	54.3	14.9	106.2	24.1	70.9	137.4	164.7	239.7	311.1	459.9	394.7	479.5	209.9	65.7	55.8	86.7	146.6	62.3	70.1	41.6	46.9	59	62.5	58.1	24.7	20.9	314.8	561.5	97.6	44.8	49	46.4	26.6	6	42.2	19.9	77.4	146	245.7	185.5	112.7	201.1	85.9	289.8	330.7	339.4	135.2	200	335.2	22.6	236.3	251.6	412.8	639.1	776.2	382.9	558.7	201.6	340.8	702.8	195.6	167	133.1	291.3	83.5	123.9	136.4	229	62.9	66.5	329.1	558.7	184.5	125.9	447	474.1	528.2	327.1	507.7	344.7	262.4	172	82.8	84.6	58	84.5	32	52.2	75.2	117.8	210.9	262.7	461.2	673.2	183	375.1	748.6	733.8	152.6	42.8	65	69.2	121.7	44.7	78	100.8	58.3	192.2	414.4	182.7	87.7	60.7	68.6	50	42.7	41.6	39.3	103.2	163.5	311.1	724.6	350.6	279.3	504.7	87.2	26.1	47.8	48.4	31.1	46.4	46.9	142.9	223.5	436	398.2	352.8	99	254.2	267.7	340.8	131.3	299.7	371.2	472.5	646.9	313.1	130.2	273.5	482.7	487.6	628.1	354.9	311.4	105.4	140.4	152.4	258.2	479.4	328.1	518.5	657.4	261.6	339.5	180.9	442.4	260.4	26.9	32.4	207.3	256.1	343.8	414.5	364.2	172.9	347.7	530.7	332.9	204.1	243.2	336.3	276	205.1	449.3	339	59	162.3	283.1	315.2	344.1	489	166.4	96.3	154.7	157.3	347.8	985	306.4	180.5	317.6	212.9	342.8	546.2	311.7	32.4	36.6	75.6	31.8	7.1	5.2	28.2	18.6	93.4	47.7	39	7.6	90.1	181.1	166.5	208.6	153.3	123.6	138.9	196.7	169.2	97.8	198.8	169.2	131.3	209.5	197.7	149.7	173.4	159.1	228.1	215.7	124.2	225.7	230.7	84.5	183.6	174.3	217	168.5	217.5	202.3	129.8	188.5	198.7	139.5	172.3	115.4	100.7	219.4	188.3	210.7	70.4	42.6	90	72.5	87.6	62.2	66.5	68	95.6	230.3	487.7	156	186.6	141.8	199.9	190.8	111.9	167.7	19.9	202.8	166.6	162.9	188	163	492.6	90.3	274.2	188.1	285	311.9	150.3	131.8	271.1	152.2	287.9	253	338.3	145.8	0	76.3	142.3	152.8	177.7	213.6	152.2	89.9	144.9	167	145	138.4	149.6	202.1	183.5	155.7	168.6	178.9	247.3	211.8	196.6	208	164.8	34.3	193.3	138	197.9	296.8	284.8	158.9	203	229.1	319.8	269.8	246	248.6	135.6	181.1	192.7	283	164.4	177.7	200	92.6	194.6	172.1	195.7	333.4	225.8	172.1	203.8	230.3	10.1	112.5	113.5
WBGene00003143	max-1	303.7	67.8	11.7	31.8	142.6	148.2	249.3	57.9	565.5	58.6	332.2	149.1	432.4	391.7	0	30.2	13.5	24.3	205	37	65.9	188.5	10.4	141.6	12.6	28.6	103.4	358.6	325.5	78.3	158.2	402.4	283.5	586.1	79.3	402.8	264.8	83.5	0	81.6	49.2	207.5	0	0	14.6	5.6	0.5	8.3	158.3	244.7	119.5	0	502.7	27.2	790.8	886.7	335.7	279.2	202.1	212.9	93.7	83.4	0	197.2	316	0	10.2	0	36	0	8.5	0	85.1	256.5	40.5	0.8	0	0	0	1.5	5.2	414.8	135.6	82.1	124.6	0	3.4	2.8	0	2	6.6	15.1	103.7	2.6	0	19.7	64.3	0	0	305.7	54.6	1.8	0	27.9	29.8	16.8	2.4	0	0	0	0	27.1	0	184.8	174.2	291.4	575.4	0	118.7	355.7	268.8	1069.4	266.7	283.9	344	942.3	193.2	305.9	0	506.3	672.5	993.3	137.8	2.9	0	88.6	162.6	49.3	39.2	0	0	41.8	0	0	647.8	2	0	3.8	224.5	10	4	527.4	6.8	0	10.2	0	13.1	0	0	1.1	8.3	595.1	6.1	142.9	1358.5	21.6	0	8.2	49.4	0	33.1	13.2	519.6	0	22.8	0	0	0	28.5	32.7	0	0	2.2	15.5	41.8	0	0	0	0	37.2	10.8	0	0.3	20.2	54.2	80.9	105.7	9.6	775.7	11.3	41.6	3.4	0	0	0	0	0	0	0	7.8	14.9	0	1.2	0	0	0	38.7	41.3	5.6	0	0	0	8	0	720.7	540.3	0	4.4	0	7.6	0	12.1	17.1	0	35.2	3.5	0	15	6.3	10.8	5.6	4.5	24.3	81.1	864.8	532.7	13.3	4.8	7.3	27	1	522.4	9.4	0	28.1	104.1	5.4	1.8	56.1	0	17.4	0	52.5	0	8	432.8	6.2	1.9	86.1	120.1	0	23.6	214.4	0.3	66.3	144.7	0	0	0	0	9.9	0	4.3	0	0	0	11.1	0	1.2	0	0	0	4	8.3	0	0	178.8	45.7	34.2	0	0	0	0	141.5	4.3	54	0	0	0	2.5	0	0	12.6	0	23.8	29.7	181.8	399.7	0	0	106.1	68.7	50.7	9.3	3.5	16.8	17.4	0	60.8	2	9.4	7.5	0	252.9	3.4	4.9	11	1.6	17.7	9.7	3.2	5.6	207.3	0	0	0	80.8	8	0	5	1.3	0	0	35.8	159.1	0	0	0	12.4	153.7	751.2	0	691.5	0	19.6	363.8	31.8	20.8	48.3	86.2	15.7	4.1	6.9	0	0	47.2	6.6	130.6	7	8.4	23.3	198.3	163.9	6.3	777.7	40.8	131.6	0	88.8	37.6	1.9	0	10.1	0	0	3.7	0	59	136.7	301.6	4.4	28.1	321.1	420.4	48.1	11.3	3	3.4	0.8	0	0	0	0.6	23.1	54.9	0	0	13.5	8.5	7.2	3.1	9	0	3.7	5.4	126.6	902.7	14.6	81.5	347.1	0	0	1.3	5.7	10.3	0	0	4.2	20	7	414.5	31.2	70.5	0	11.5	14	27.5	3.7	3	687.1	984.5	0	14.9	11.1	0	208.3	718	15.3	763.1	0	0	14.7	44.3	478.3	0	725.3	717.1	4.6	0	0	697.3	2.2	88.3	0	59.5	77	31.7	38	258	20.9	12	246	1.1	17.6	8.6	27.1	0	40.6	10	1.3	0	0	12.9	0	0	53.7	0	0.6	17.7	0	42	1272.4	5.5	0	0	4.5	75	482.1	308	7.9	0	0	27.7	0	0	1.7	1.9	4.9	16.8	6.5	13.1	0	5	1.6	5.5	0	0	0	15.7	0	0	0	0	4.4	0	0	0	0	14.8	0	0.8	4.1	0.7	0	0	0	0	0	2.2	0	0	50.2	5.4	4	0	2.7	0	0	1	2.4	0.9	0	1	4.4	5.2	0	2	0	0.2	0	1.1	35	0	0	0	13.3	0	0	10	0	0	0	3.9	0	20	220	4.6	0	0	0	0	0	3.8	12.4	0	0	0	142.8	0	0	16.7	0	0	5.3	0	7.6	0	0	4.6	0	0	0	0	0	12.7	0	6.1	13.2	0	0	0	0	0	0	5.7	0	0	8.2	0	0.4	41.7	0	0	11.1	0	0	7.6	8.3	232.8	9.3	16.2	0	20.4	1.2	0	0	0	8.5	7.3	0	6.7	2.5	3.4	8.3
WBGene00003144	max-2	75.3	26.7	5.9	4.1	103.5	12.1	41.8	0	9.6	0	0	83.2	0	80.4	24.3	0	42.1	12	56.3	13	0	47	0	0	0	33.3	0	57.4	0	0	49.6	19.5	112.6	217.2	0	0	0	62.9	79.6	22.9	12.8	19.3	0	0	7.4	13.1	11.1	21.7	93.1	18.5	0	27	45.4	0	88.5	114.5	69.3	167.7	0	65.1	24.3	174.1	0	45.2	0	3.3	6.6	24.2	24.2	0	23.5	22.2	60.3	20.4	8.6	0	0	7.9	120.4	8.9	1.1	51.6	16.2	0	69.4	70.9	3.1	8	1.9	6.1	15.5	2.8	13.7	14.6	20.7	0	27.9	124.9	0	35.9	50.3	3.6	49.5	6.5	0	63.4	7.3	25.9	5.5	0	34	14.6	3	24.5	157.1	0	0	32.7	29.2	91.3	66.1	0	53.9	0.3	51.5	71.2	8.9	0	56.8	74.9	74	37.6	0	6.1	0	0	19.4	0	32.7	0	3.6	43.5	38.2	12	54	30.2	0	11.3	39.5	94.3	15.9	12.7	1	72	28.7	13.8	12.6	28.8	44.1	19.6	19.4	39.1	18.9	13.6	65.5	68.3	107.7	5.2	3.3	20.6	17	27.9	71.5	27.4	45.1	71	0	0	13.6	51.8	31	5	50.8	105.3	37.5	31	0	66.8	4.8	5.8	6.6	17.2	11.1	6.9	34	52.6	9.6	28.3	132.9	24.6	14.3	13.3	2.2	15.6	33.1	8	0	27.6	15.4	43.5	16.5	28.8	15.3	31.1	20.6	15.5	26.1	31.4	14.4	8.4	0	16.2	41.9	33.9	57.2	62	38.1	12.4	44.3	15.9	0	65	8.2	14.8	55.2	68.6	47.7	15	64.8	12.5	3.5	50.1	17.3	23.1	66.1	48.6	23.7	36.7	36	43.7	19.7	31.9	6.3	44.4	18.9	19.8	27.1	0.8	35.8	26.7	6.4	25.8	24.2	6.6	9.6	53.5	24.3	11.5	38.9	10.6	10.5	4.4	47.8	9.4	39.1	32.4	22.2	21.1	0	12.3	0	4.2	44.9	0	0	37.2	38.9	25.8	10.2	8.9	24.4	0	0	14.2	43.1	16.5	0	14.2	56.8	15.6	22.1	0	39.6	19.2	0	41.7	6	6.3	44.5	3.3	59.2	15.5	39.1	22	32.9	8	80.9	34.7	42	22.1	0	12	0	19.9	36.2	12.6	6.1	11.5	23.3	9	16.9	15.1	18.4	0	35.6	0	12.3	27.8	23.6	6.6	24.3	9.5	54.4	16.9	12.8	7.5	57.9	72.4	8.8	12.3	102.2	0	128.5	55.1	46	0	99.8	34.6	28.4	14.5	143.4	47.4	45.4	38.9	14.4	59.1	43	17.4	40	53.7	45.4	36.8	19.6	26.6	8.8	1.4	32.3	0	8.6	29.1	29.5	37.5	85.6	2.6	38.2	15.6	12.3	71.8	22.1	10.6	13.7	9.5	11.8	12.2	32.1	11.6	30.6	10.8	9.4	81.1	29.3	44.3	0	0	0	0	0	32.9	18.7	6.3	0.9	15.4	12.2	28.1	9.3	20	19.8	9.7	7.3	2.3	6.7	10.6	0	30.3	19.4	14.2	128.1	15.6	41	39.3	52.7	15.6	9.9	40.1	17.2	34.5	0	43.8	35.5	15.6	40.5	30.6	46.7	79.1	38.7	11.8	20.9	61.8	13.1	86.9	105.9	14.7	20.4	58.5	4.3	17	34.9	17.4	95	119	49.7	41.4	0	124.9	19.8	150.5	46.1	13.2	21.3	32.9	17.3	37.8	11.5	26.5	68.5	31.3	27.4	37.9	69.1	78	12.2	86.5	20.7	37.2	8.5	22.5	16.8	17.2	19.8	32.9	52	30.2	52.5	13	28.2	27.4	30.7	37.4	34.9	21.3	18	67.2	8.7	38.3	10.3	45.9	29	83.4	0	38.1	9.8	4	28.2	12.9	53.9	3.9	2.7	28.8	114.3	20.7	5	39.1	11.6	22.2	2.9	14	10.3	30.6	3.3	14.1	7.2	6	6.1	52.4	27.6	3.4	30.3	6.5	22.8	19	26.2	4.6	17.4	10.8	59.3	21.9	50.5	4.6	8.7	19.5	13.3	23.2	19.4	19.5	17.7	6.2	14.3	5.7	28	8.2	13.4	14	20.8	6	8.4	11.4	8.4	22.2	27.6	16.1	31.6	21.9	39.9	6	7.3	15.2	27.3	13.2	31.6	0	10.4	0	2.5	14	44	38.5	21.2	21.6	9.9	26.5	35.6	12.6	24.4	14.5	5.9	23.1	18.8	42.7	0	0	61.8	59.1	77	6.5	13.5	25.7	46.4	39.9	22.7	9.2	16.9	20.2	28.3	13.5	32.2	14.9	76.1	13.8	6.4	9.2	15.6	6.2	47.2	52.9	37.9	29.1	17	22.5	49.5	14.1	19.8	24.1	32.6	14.4	21.7	133.5	1.7	19.5	18.9	26.8	17.7	26.9	88.4	18.1	8	12.1	8.4	16.6	22.1	30.6	24.6	20.4	40.5	23.1
WBGene00003148	mbf-1	31.7	4.2	0	85.4	91.2	95.1	144.7	55.6	0	0	201.5	96.5	54.7	123.1	68.3	11.7	21.4	4.8	131.4	144.8	141.4	142.7	112.5	190.3	80.9	148.8	160	108.3	102.7	203	67.2	56.1	0	34.2	59.7	68.8	124.6	54.9	216.8	37.3	6.6	103.7	56.7	89.9	61.5	64.3	76.4	117.4	0	0	103.8	32.3	88.2	53.8	59.4	35	92.1	144.7	104.3	0	1.3	171.6	35.5	0	0	0	42.4	0	0	0	68.3	5.3	98.7	91.6	47.4	0	10.5	14.8	3.4	23.3	8.2	0	65.8	82.7	8.4	0	88.5	90.8	78.1	90.2	16	86.2	22.2	42	40.1	121	30.6	0	0	177.5	127.9	13.4	0	62	92.2	27.5	40	70.5	1	150.9	0	23.9	0.3	0	15.3	0	102.8	29.3	199.6	185	108.1	193.5	122.4	45.5	71	57.5	5.1	30.2	24.8	0	112.1	80.2	76.8	23	77.8	13.5	119.3	51.9	48.1	49	36	14.9	22.2	33.1	0	16.7	39.8	48.1	46.4	42	26.4	63.4	16	55.3	16.5	43.6	11.4	20.1	71.2	36.2	43.6	36.1	30.2	27.7	28.2	5	33	8.6	41.8	31.3	1.2	29.2	36.5	25.1	106.5	10.7	0	0	44.1	20.1	19.3	27.1	60.8	24.2	6.9	25.8	86.1	16.1	56.4	30.5	63.2	10.6	7.2	26.3	22.9	67.9	60.3	7.9	27.3	6.4	52.8	38	53.4	46.7	48.4	4.7	63.7	62	14.5	58.5	123.3	56.9	39	12.7	52.9	11	43	25.2	31.8	8.7	43	31.4	25.9	16.8	41.1	45.2	12.8	14.6	6	20.7	60.6	25.5	28.4	47	36.6	0	26.3	35.2	11.4	33.4	30.3	44.4	41.8	28.5	82.2	76.8	55.6	34.2	29.7	35	13.2	4.7	7.6	15	30.1	99.4	27.1	43.5	130.9	9.2	74.1	47.5	74.3	40.8	15.7	85.6	49	49.5	78.7	47.7	49.9	28.3	142.1	60.9	140	99.4	51.3	0	1.1	0	17.5	53.4	5.8	2.1	84.2	32	24.5	24.9	79.3	9.9	34.1	86.4	19.5	27.6	13.5	19.1	35.2	14.7	12.4	2.2	93.5	23.2	0	2.2	30.6	11	15.8	6.2	41.7	26.4	6.9	15.8	29.8	4.5	38	30.2	77	64.7	0	11.7	123.4	22.6	53.1	57.7	55.7	52.4	6.3	17.4	29.4	23.1	27	24.6	72.6	23	3.5	44.4	17.6	50.9	44.3	21.8	53.7	10	0	63.1	22.2	44.9	84.4	0	17.8	24.7	0	97	0	73.1	33.9	33.9	19	17.8	7.1	83.2	59.3	41.6	157.6	38.7	44.9	71.4	83.9	25.4	66.8	133.3	32.2	31.5	19.5	31	33.4	11.2	34.6	35.8	71	40.9	46.2	103.2	121	40.2	108.6	112.5	105.7	20.6	41.8	17.1	7.7	75.6	21.6	26.5	44.6	20.7	6.5	23.7	26.8	30.6	68.7	42.5	139.9	91.3	3.9	21.2	40.2	63.8	48.8	33.2	28.8	63	23.3	54	69.6	0	43.3	13.1	12.6	2.2	9.5	4.3	23.8	31.2	25.2	28.9	79.7	12.7	14.3	76.7	34.3	24.8	15.1	49.4	12.8	33.5	0	32.5	32	34.5	107.4	14.4	15.6	36.4	9.5	35.9	6.9	22	13	52.6	43	54.2	56.4	43.7	26.1	61.3	0	22.7	51.7	34.1	19.7	20	37.7	47.3	37	55.5	119.7	20.2	41.9	44.4	64.8	31.4	19	52.1	34.5	42.8	40.8	10.7	28.8	32.5	28.7	42.8	31.5	48	69.2	42.5	17.1	37.3	26.1	9.3	0	44.9	15.5	35.7	46.2	23.5	29	23.1	50.5	27.7	29.5	6.6	47.8	41.4	22.3	48.9	24.1	10.9	0	0	4.6	24.8	60.3	17.7	31	8.9	1.5	16.3	27	13.8	32	35.4	57.4	19	44.6	44.4	13.1	15.7	34.7	32.9	28.7	46.7	0.6	32.5	24	22.4	70.1	34.6	21.5	50.2	21.4	40.7	55.3	28.1	38.3	56.2	3.7	26	13.2	23	53.6	10.7	11.3	39.1	32	16	13.2	34.3	23.7	17.4	69.1	8.1	19.8	21.2	20	28.4	27.2	3.5	15.6	20	40.9	14.6	47.2	37.2	53.4	29.4	28.6	26.5	41.1	112.2	70.4	23.4	46.2	16.7	59	36.5	4.1	38.6	14.5	54.1	16.3	30.4	43.7	26.7	51.6	49.6	36.1	54.4	70.4	0	25.1	0	44.4	34.6	19.1	43.2	84.2	29.8	31.4	26.6	33.2	18.9	22.3	12.9	54.6	42.6	23	35.6	20	53.4	24.3	30.4	16.3	21	42.4	21.7	22.3	44.2	49.4	31.9	36.6	34.6	42.6	35.1	11.9	0	21.9	46.7	85.3	62.6	35.8	1.1	45.1	21.7	16.1	35	15.7	27.8	18.3	52	88.3	130.7	140.6	68.2
WBGene00003149	mbk-1	23.9	0	163.3	19.4	54.5	31.1	27	450.5	59.7	122.7	103.4	27.9	0	51.5	7.8	50.1	20.6	94.8	58.9	0	0	49	18.4	70	32.1	44.9	69.7	4.2	7.9	0	229.7	15.8	127.8	139.7	37	14.5	16.4	15.3	54.4	37.5	38.7	61.8	50.9	27.6	149.5	78.6	63.3	101.8	72.9	90.5	19.2	66	70.5	127.6	88.1	180.3	211	21.8	106	174.6	46	25	50.7	149.9	0	0	79.9	20.8	64.1	32.6	37.9	0	20.1	83.5	56.3	32.3	92.1	39.6	0	34.4	34.5	46.6	64.3	0	199.4	61.7	66.6	21.8	30.2	29.5	61.2	47.3	40.2	66.7	89	114.4	224.6	0	141.1	88.7	70.6	26.6	0	56.3	50.5	90.7	113.6	124.1	119.3	174.7	0	0	33.1	175.5	0	0	0	8.1	13.5	166	0	41.2	34.8	12.8	103	135.1	120.8	143.5	24.2	144.1	144.9	31.1	0	47	21.9	52.1	59.1	81.1	23.7	53.7	51.4	100.8	75.8	118	90.4	107.7	68.3	80.4	87	134	86	40	75.2	55.7	136.4	92.9	80.2	79.8	117.4	114.4	161.6	80.5	61.8	80.5	98.9	82.7	74.1	50.5	220.8	68.6	53	127.8	57.9	93.8	73	173	71.9	46.9	97.2	95.3	77	72	184.4	71	143.4	81.8	47.4	127	136.5	89.1	0	66.7	108	74.1	104	34.8	51.8	135.8	137.9	63	0	92.5	111	157.2	104.1	135.1	115.8	102.8	79.5	62.2	124.2	138.5	67.4	114.1	109.6	63.2	77.8	134.5	137.2	146.7	157.7	126.4	179.3	62.6	69	63.9	116.3	99.4	27.5	129.1	126.9	45.5	77.6	126.9	94.9	151.9	126.3	97.9	129.8	162	128.8	88.5	27	131.8	164.8	71.5	164.6	93.3	61.9	102.5	71	136.1	155.6	106.7	138.8	94.8	127.2	69.6	33.9	0.4	78.1	102.7	56.9	129	75.7	82.9	94.9	108.9	78.4	21.5	83.6	104.1	72.4	141.1	46.1	13.5	79.7	47.1	99.7	102.1	146.2	115.6	84.1	154.9	216.7	49.3	66.9	139.2	90.7	225.4	92.6	140	64.3	103.5	29.2	141.8	151.1	124.1	98.7	43.8	28.9	62	74.1	113.3	111	77.2	24.6	24.5	56	47.9	96.3	106.6	117.8	114.6	104.2	65.8	91.4	48.8	129.2	104.5	75.1	57.3	87.8	59.2	152.5	68	119	83.8	0	82.6	103.5	64.8	93.3	149.5	80.2	34	57.1	84.9	51.6	54	67.3	148.2	174.2	115.4	107.1	59.4	111.5	79.2	145.9	62.2	122.2	69.5	110	77.1	76.9	47.8	79.8	107	210.9	33	93	86.9	77.5	140.8	134.5	56.7	66.6	48.9	42.3	48.2	66.5	94.6	82.1	107.8	75.9	85.4	103.4	113.7	59.4	90.7	115.4	39.5	28.2	86.9	32.1	107.6	42.9	192.2	209.4	101	32.4	56.3	40.2	54.5	95.9	89.6	77.8	151.7	105.6	21.3	105	51.2	54.6	38.3	144.5	53.5	73.5	159.4	30.6	48.6	47.5	81.5	51	74.1	82.1	102.1	97.5	91.6	33.7	51.3	96.3	44.6	26.3	131.3	87.4	152.7	31.7	89.1	114.3	0	142.5	33.5	39.1	81.9	99	155.1	235.4	111.5	91.1	168	49	128.6	53.6	42.8	81.6	110.7	120	86.5	129.8	96.4	68.6	177.5	77.1	68.1	116.1	41.9	129.4	80.9	178.6	142.1	100.6	83.7	96.2	121.8	123.3	124.4	144	128.6	122.1	106.9	103.2	84.3	69.5	74.1	53	83.3	52.8	106.2	71.3	131	55.3	29.8	171	123.6	119.4	150	172.5	96.9	136.2	157.3	116.8	124.2	65.3	70.9	110.5	95.9	146	115.5	87.1	98.7	80.8	100.2	114.9	65	103.3	126	87.7	31	0	111.9	39.3	101.2	100	112.3	0	39.4	13.3	72.5	102.6	84.7	35.8	77.5	75.2	108.9	104.6	103.4	139.3	123.9	74.3	76.5	70.2	107.4	82.1	60.3	103.4	92.5	151.5	119.8	63.1	101.5	200.8	121.7	173.9	102	97.8	73.5	81.8	143.8	112.4	124.7	123.1	157	142.6	67.1	82.1	120.4	109	144.2	151.9	81.9	135.3	21.6	26.9	19	57.4	27.5	32.1	42.6	47.7	40	115.8	83.8	84.1	105.2	122.7	81.4	111.1	83.4	140.6	191.6	136.1	179.2	66.2	138.1	116.2	56.4	90.4	152.5	154.4	60.5	83	104.6	112.2	157.2	126	77.3	73.1	67.4	80.3	114.8	112.3	103.5	57.3	86.4	171.9	103.2	83.3	114.7	116.5	136.1	108.1	88.6	125.2	116.5	90.6	154.3	109.8	96.9	53	148	52	127.4	34.6	132.2	60.4	151.7	57.1	170	99.7	117	82.6	124.2	91.3	111.1	96.6	240.1	113.7	108.4	84.4	131.2	120.1	120	49.8	83.6	63	109.7	84.5	107.1	135.8	102.4	94.6	15.3	20.6	37.8
WBGene00003150	mbk-2	456.7	306.8	512.2	318.9	378	657.9	533.1	319.6	223.1	214	448.1	399.9	744.1	163.8	71.6	16.3	92.6	294.7	234.4	261.9	198.2	313.9	243	159.4	211.9	170	644.4	753.9	368.9	691	734.6	455.5	173.3	482.1	328.8	217.9	610.9	281.6	298.6	370.6	102.7	306.6	37.8	65.2	93.9	75.8	53.6	141	219.6	477.1	856	417.3	548.1	127.1	290.5	548.4	551.5	641.7	52.3	183.5	183	306.3	206.6	236.5	712.4	0.1	166	57.2	222.2	0	61.8	344.6	951.5	316.1	920.1	16.3	87.8	190.2	0	157	81.4	420.4	414.4	415.8	515.8	216	84.3	22.5	39.7	34.9	506.9	26.5	302.4	735.1	588.7	299	222.5	210.8	953.8	306.7	309.1	151	136.8	247.9	120.9	826.4	293.5	362	255	374.5	204.6	20.7	176.4	362	418.6	1089.3	307.2	237	251.8	246.3	772.2	388.9	212.4	487.7	122.6	618.6	633.2	300.8	19.7	652.5	321.1	615.8	288.3	251.8	0	577.2	413.8	1507.5	396.8	185.5	196.7	641.4	346	388.6	265.9	689.5	373.9	455.2	504	667.6	432.1	407.5	518.6	519.5	614.8	456.4	343.8	799.8	434.2	389.7	527.6	470.5	427.1	497	564.6	415.2	350.3	322.8	364	280	582.1	490.7	536.4	485.1	264.9	328.8	469.6	360.6	354.7	417.3	500.6	235.4	335.7	708.3	336.9	365.9	329.5	261.5	386.5	849.3	557.9	453.7	332	354.2	682.9	442.8	361.8	431.3	456.7	570.6	287.2	403.7	868.5	660.8	361.8	689.6	463.7	342.6	293.9	513.1	190	306.9	737.9	372.9	358.3	612.5	435.7	370.7	433.2	529.7	538.7	354.6	343.6	429.7	629.5	570.1	495.6	279.3	308.7	567.9	640	227.9	534.8	274.2	432.7	163.1	390.6	426.1	474.6	275	451.5	525.5	418.2	381.8	666.8	407	436	409.5	303.3	213.2	479	474.6	525.7	301.5	493.9	318.8	381	498.7	185.7	202.3	319	310.2	213.1	375.3	562.4	344.6	242.5	284	361	317.5	358.4	237.3	223	441.5	279.2	349.7	346.8	271.4	574	517.9	704.5	331.2	269	568.6	634.3	330.1	314.6	530.8	513.3	354.2	401.4	349.8	453.5	352.2	349.8	685.3	1092.1	501	150.3	328.3	337.7	443.9	740.9	377.3	414	144.3	273.7	224.4	299.4	211.5	287.1	336.1	302.5	594.3	554.5	389	288.9	99.6	455.4	303.3	280.7	306.4	1475.8	187.4	382.6	238.3	296.7	394.5	288.5	243	205.4	151.4	487.4	495.7	193	226.1	147.6	253.5	194.3	100.2	226.3	194	197.2	250	189.3	162.2	199.4	399.9	947.4	637.6	463.1	736.4	223.4	333	264.1	194.5	100.7	226.4	430.7	191	549.4	386.6	752.9	378.1	388.8	746.8	290.3	497.6	322.8	481.6	206.7	293.5	289.4	620.5	404.6	156.9	432.7	710	319.3	395.7	364.9	379.9	260.5	365.1	520.9	386	189	391.1	188.5	226.1	205.8	231	195.3	189.2	211.2	317.5	292.7	407.8	474.3	462.2	385.8	270.8	589.9	342.1	426.7	177.7	206.9	270.7	202.2	129.1	176.1	431.9	162.7	553.8	583.2	260.1	174.9	182.1	148.5	238.5	210.4	157.2	181.9	352.7	438.1	492.8	888.8	661	363.3	239.1	367.7	338.3	248.3	289.8	237.3	377.1	153.8	373.9	414.9	417.9	211.5	384.1	292.7	280.9	471.3	367.6	445.9	291.6	474.4	506.3	792	479.7	241.4	512.2	332.1	345.3	178.6	399.5	360.4	244.1	231.9	462.7	588.3	245.3	529.4	507.2	372.1	271.7	487.4	218.1	706.8	405.7	170.9	220.4	278.4	358.3	476.4	615.5	808.6	293.7	448.5	527	363.2	262.4	339.4	373.9	431.6	332.8	408.7	430.4	198.9	462.4	475.2	477	543.1	546	381.7	404.8	275.8	246.5	455.1	379.6	376	338.4	279.4	327.5	489	616.4	1080.6	221.7	193.7	350.4	230.9	133.8	240.6	133.2	214.3	279.5	141.5	261.3	205.8	223.9	285.9	189.8	166	217.2	241.1	187	198.2	217.8	117.6	219.4	229.7	290.2	166.5	175.5	183.7	154.8	261.5	185.5	273.6	178.3	267	247.2	264.1	246	145.2	238	216.5	275.9	255.9	295.7	98.5	153	78	115.6	114.1	115.1	227.4	189.9	172	188.6	192.1	70.2	195.4	167.5	105.9	124	137.7	162.2	322	297.7	316.6	407.3	339	279.3	372.1	335	446.1	361.3	202	405.7	252.3	297.3	130.6	2453.7	443	477.8	567.9	458.5	473.1	404.1	350.5	428.4	215.9	214.8	426.8	1414	128.5	184.5	345.1	322.5	291.1	294.8	615	513.6	390	209.9	237	371.7	353.7	410.2	284.3	418.6	732.2	263.4	311.8	98.4	83.7	211.1	71.2	197.1	200.3	163.2	204.2	332	209.1	319.5	294	235.1	195.4	314.6	225.5	216.9	161.6	265.3	216.8	341.6	298.8	248.1	428.3	291.5	185.5	167.1	195.8	112.4	183.3	130.3	119.5	135	108.2	362.8	65.1	59.7
WBGene00003151	mca-1	6.7	0	0	13.8	0	0	0	0	0	0	0	0	0	0	0	4.1	48.8	0	0.3	0	10.2	0	0	0	25.9	0	0	0	3.5	0	0	0	53.4	0	0	0	0	40.6	0	0	3.6	0.5	2.3	0	0	0.5	0	0	0	26.4	0	69.1	9.8	0	0	0	0	0	3367.3	0	48.3	14.5	0	0	0	0	7.2	12.4	18.2	0	5.6	0	0	14.3	0	33.2	0	9.6	0	38.5	79.1	0	0	6.5	22.3	1.5	0	0	0	0.3	0	48.2	0	5.5	13.3	0	0	0	0	0	16.6	23.6	0	0	0	4.8	0	0	0	0	0	0	0	1.8	81.3	0	0	0.5	0	0	0	0	18.9	0	21.9	0	1.6	0	0	0	39.3	0	0	0.7	0	0	37.5	0	0	229	91	117.8	99.7	5	0	0	88	17.7	3	181	0	6	9.2	16.5	90.1	58.9	3.4	0	109.1	14.4	6.7	1	36.8	0	0	3.2	261.3	149.2	186.6	67.1	37.7	0	0	8.7	0	124.1	148.3	32	9	16.6	48	224.7	14.3	10.6	279.7	149.9	147.5	10.7	7.3	5	0	27	8.2	0	9.6	0	0	15.2	0	0	0	34.4	4.5	13	0	0	5.7	28.9	11.8	7.3	0	0	3.8	17.1	4.7	0	0	141.1	61.4	10.6	0	0	46	5.5	19.8	0	0	86.7	10.5	0.8	0	5.5	0	21.2	154.3	79.2	245	101	136.8	111.9	13.3	16.4	43.6	4.9	10.4	0.8	15	172.8	165.2	51.3	6.2	0	0	103.2	11.4	0	0	0	10.5	175.5	60.8	12.3	0	0.9	7.6	0.7	34.3	8.7	0	19.5	15.7	7.4	0	0	3.4	15	63.2	0	2.7	17.9	8.1	0	9	10.6	0	105.4	0	8	0	77.1	0	5.8	0	143.6	134	8.3	0	12.7	157.2	421.7	126.7	42	0	39.5	56.2	176.4	2.2	5.8	112.6	51.2	114.2	164	116.1	12.4	20.1	3.2	2.7	0	70.5	47.2	148.9	119.8	0	14.7	35	1.2	210.8	140.1	0	35	131.1	6.1	0	0	52.6	66.9	21.3	82.8	80.7	19.6	217.7	123.3	0	90.5	27.7	8.9	89.3	19.1	0	0	0	0	0	13	0	0	116.9	28.1	0	18.9	0	0	41.3	0	0	0	43.7	0	0	37.9	337	154.5	61.6	0	0	0	7.2	0	0	39.7	8.3	0	0	1.8	0	6.8	0	65.8	63.2	0	25.6	10.8	6.2	0.3	236.4	218.3	61	14	8.9	6.1	20.8	9.4	0	0	27.1	11.4	11.7	121.9	290.9	120.9	89.3	68	8.9	3.4	4.3	137.7	189	117.7	26.2	63.6	73.5	69.8	29.8	96.4	68.1	0	68.9	8	0	0.7	147.1	20.9	4.3	297.7	226.2	388.4	217.6	277.4	44	3.6	0	22	28.4	88.9	19.3	2.5	191.5	66	10.7	34.8	0	9	0	106.1	7.3	19.8	0	35	0	173.1	70.7	66.7	3.8	39.8	2.9	24.4	21.1	24.6	16.8	17.4	0	0	196.7	274.7	251.5	39.3	10.9	2.6	0	32.4	3.8	14.2	0	163.3	57.9	3.3	27.8	111.3	4.6	20.2	235.7	100.6	100.7	28.4	10.8	5	92	21	31.3	105	24.3	22.4	38	49.1	105.6	18	81	0	0	200.2	36.2	0	204.5	414	525	118	108.8	454.4	599.4	195.3	24.8	174.1	272.1	221.3	59.8	0	67.6	3.7	110.6	19.3	7.7	23.8	3.5	135.7	143.7	45.9	10	32.7	0	17.1	13.9	0	6.3	0	312.6	246.4	0	101.4	9.7	0	12.5	181.4	0	91.6	10.8	3.6	8.5	1.5	124.2	4.2	18.2	0	0	1.6	0	2.4	0	40.6	0	5.1	8.9	13.9	0	0	10.9	0	0	0	8.9	0	10.8	0	0	0.5	67.9	0	12	7.4	0	0	0	3.8	4.9	4.6	0	0	7.2	5.9	39.7	214.2	116.1	52.8	39.7	7	0	0	75.8	32.9	13.1	0	0.8	6.5	11.2	0	10.3	1.4	24	8.2	0	0	0	2.9	186.4	86	36.2	5.3	3.6	0.6	33.5	3.9	27.3	0	12.5	0	4.6	177.1	26.8	4.4	21.2	111.3	2	0.9	26.5	18	0	0	0	12.9	0	0	4.9	68.6	14.8	5.2
WBGene00003153	mca-3	41.4	20.4	265.8	216.6	151.6	74.7	17.8	203	95.9	169.1	267.4	144	19.5	179.2	249.4	13.6	33	43.8	82.6	48.7	109.1	78.8	252.5	116	208.5	83	256.5	558.8	436.6	374.8	40.3	179.6	220.4	167.5	136.7	83.2	268.8	159.1	165.5	66.8	57.6	95.6	141.3	103.1	178.8	160.4	157.8	137.5	22	0	47.2	33.1	245.8	171.7	238	66.6	78.6	140.7	90.9	378	534.4	42.1	956.6	46.3	182.8	0	38.8	0	125.9	5.8	67.3	78.7	54.7	56.4	47	38.4	60.7	22.4	13.2	23.3	5.6	40.1	155	263.4	141.3	34.6	125	104.9	85.4	94.8	0	108.5	173.5	169.9	41.5	216.2	373.9	503.6	279.4	92.8	65.5	19.1	154.2	71.2	145.1	6.6	57.9	129.6	350.5	340.9	56.2	19.4	43.4	158.5	46.8	179.3	117.6	63	575	97.4	198.6	46.2	284.4	178.4	153.8	115.6	221.1	152.9	0	254	39.1	30.1	351.2	76.7	0	99.5	91.5	45.4	20.8	348.3	89.7	40.1	22.5	69.3	38.4	44.6	17.7	34.2	118.7	31.4	35.4	62.1	54	80	124.7	65	44.8	36.5	57.7	35.8	84.5	51.6	26	74.5	119.8	48.4	127	27.3	21.4	22.9	31.6	68.5	121.8	36.6	128.2	0	0	88.3	35.1	93.2	37.8	121.2	57	200	84.7	47.6	0	44.8	28.2	89.1	85.8	13	40.3	45.6	138.6	90.4	131.1	81.2	140.2	52.7	3	8.1	11.4	52.5	13.2	44.9	27.1	33	39	80.2	93.6	103.4	163.6	48.7	30.1	53.2	67.8	72.1	39.2	99.6	48.3	63.2	75.6	44.5	184.6	136.6	16	16.6	37.5	75.7	86.8	103.1	52.5	80.7	44.9	107.6	21.1	111.6	30.1	42.8	54.5	53.1	18.5	38.6	141.8	164.5	9.2	21.6	66.7	76.1	49.6	60.3	62.3	42.7	90.7	138.5	72.9	92	90	62.7	44.4	72.3	90.5	50	64.4	284.2	45.2	54.7	124.5	93.7	31.3	81.4	72.2	138.9	161.3	33.4	31.8	43.8	25.7	11.5	36.1	123.6	134.3	50.3	13.5	36.1	119.1	86.5	174.9	63.6	105.9	133.2	46.2	4.2	116.3	55.8	103.4	31.2	22.3	126.5	11.1	33.7	47.2	26.5	84.7	13.4	39.2	31.8	62.4	61.6	64.1	1.6	36.4	66.8	125.1	73.6	144.1	42.3	50.2	31.6	69.7	59.8	52.9	82.5	44.2	51	40.4	42.9	45.6	21.1	97.6	24.8	128.4	44.7	95.6	59.7	27.5	112.1	32.1	42.5	72.2	86.4	370.3	18.3	14	130.9	207.7	50.8	8.3	19.3	52.3	0	236.5	95.2	40.8	897.4	119.5	16.1	39.8	295.1	226.2	32.3	267.5	28.4	50	228.8	40.1	42.4	64.9	128.2	62.3	74.9	66.7	45.4	30	42.6	77	134.5	245.2	8	93.6	95.5	107.7	73.1	160.7	50.3	89.5	83.5	53.4	61.9	45.9	38.4	31.9	46.1	35.4	11.4	43	60.7	25.9	40.3	63.4	57.5	129.8	188.3	41.1	0	21	60.9	48.6	42.9	28.7	87.9	44.5	64.2	47.5	11.4	46.7	57.4	24.5	43.7	38.9	34.8	34.4	119.8	32.7	41.8	16.5	52.4	40	70.5	55.8	41.2	76.6	59.2	67	41.9	27	23.8	74.4	104.7	75.4	73	425.3	56.9	48.2	39	97.3	90.5	52	137.8	44.5	42.1	55.7	66.2	66.1	165.1	112.6	40.7	34.3	0	1.3	38.5	75.8	161.8	66.7	134.3	32.3	72.9	63.6	81.4	137.5	54.3	15.4	160.8	55.1	77.1	67.3	74.7	107.8	147.3	54	47.1	110.1	61.2	34	48.7	48.1	50.3	68.8	85.7	61.1	78	54.6	50.6	60.6	61.1	68.2	51.2	56	39.8	96.5	61.1	95.7	40.3	68.7	19	57.1	127.1	177.1	101.1	39.6	62.2	71.8	73.8	59.7	26.4	27.2	97.5	119.4	74.2	12.2	38.7	35.1	65.1	57.9	121.6	45.6	92.6	49.6	57.5	49.7	43.6	106.7	40.9	76.5	78.3	153.9	66.8	114	61.4	75.3	89.2	82.8	110.1	38.9	54.1	48.6	52.9	126.8	116.3	88.3	41.2	100.4	82.5	82.7	175	78.3	223.5	57.8	137.6	57.8	80	99.2	76	108.5	45.6	73	97.9	90.8	72.2	38	57.8	54.7	44.8	46	91.3	36.2	222.9	144.9	374.2	60.3	160.9	39.3	84	129.9	35.9	99.6	58.9	72.7	113	71.7	133.6	184	71.2	51.4	0	110.6	40.6	24.9	65.2	79.6	108.7	99.5	139.5	55.7	222.4	248.2	148	292.1	220.4	172.3	134.4	119.8	57.3	150.5	81.1	85.4	54.9	34.4	182	36.1	80.6	26.5	40.6	73.7	147.1	48.5	97.7	60.5	116.5	41.5	135.7	78.5	145.1	67.4	28	32.5	51.6	60.2	105.8	80.5	132.9	13.7	44.7	182.1	120.3	41.1	82	127.3	184.3	81.3	70.1	77.5	67
WBGene00003154	mcm-2	0	0	91.2	34.7	0	24.6	0	55.8	62.9	32.3	0	0	53.2	7.6	0	0	79.6	65	31	0	0	4.5	6.6	0	2.6	27.8	0	96.9	0	26.7	40.2	23.1	0	277.7	6.1	0	0	24.7	0	0	0	12	23.7	0	12.2	0	3.8	25	0	3.3	151.4	7.9	0	0	41.7	65.9	6.1	0	0	0	7.3	0	0	0	0	10	41.3	64.5	25.3	0	86.2	9.4	0	11.6	8.4	28.2	0	0	0	0	9.6	78.7	91.5	1.1	24.5	66.9	1.1	0	0	1.7	0	10.2	91.3	2.1	2.9	25.9	0	14.6	0	5.1	28.2	0	0	4.5	0	62.7	22.2	2.9	0	16.6	0	20.9	10.3	46.6	0	0	0	4.8	38.3	0	98.4	19.5	71	85.8	20.2	0	90.2	12.8	85.8	144.3	0	4.9	0	2	0	103.1	17.2	81.1	0	73.7	688.7	276.8	124.7	17.2	62.8	1.1	75.1	28.5	18.1	222.8	42.3	3	39	79.5	295.3	126.4	47.9	10.3	223.7	176.8	42.5	8.4	178.6	10.2	13.2	89.2	336.3	316.4	295.8	195.7	35.6	19.1	0	8.6	3.4	223.7	349.8	39.9	16.9	178.8	127.2	168.4	70.4	49.5	357.7	320.8	130.8	20.6	111.9	33.7	4	126.4	27.2	71.6	30	2.3	21.4	49.9	133.5	29.4	17.5	136.9	18.6	36.7	146.6	4.9	12	206.9	169	80.6	0	5.2	0	103.5	15.2	24.2	10	347.9	184.1	13	21	9.1	234.8	45	15.7	36.9	2.1	354.1	194.7	22.1	12.7	174.8	7.2	6.8	417.7	167.4	428.4	233.2	396.1	192.2	34.8	26.4	138.6	19.4	36.7	31.5	55.3	410.3	274.7	187.6	20.6	8.2	56.1	173.3	36.2	17.8	32.1	49	11.6	276.3	189.1	26	17.8	36.5	58.2	45	165.1	52	17	46.2	118.4	22.2	25.8	36	11.5	48.8	380.8	106	27.9	36.8	19.2	32.9	18.6	34.1	8.9	305.5	162.3	24.4	10.9	292.6	27.9	27	8	273.4	396.5	32.9	14.3	19.9	291.9	203.3	242.8	9	11.5	13.5	39.5	91.8	8.2	0	17.2	0.5	330	187.1	79.6	0	98.5	36.5	33.5	0	34.8	0	232.3	16.5	83.1	4	12.3	5.7	154.2	23.2	21	0.8	10.3	0	27	0	138.3	2.8	4.6	39.3	3.5	10.7	327.4	611.2	0	391.1	159.9	44.8	1.1	186.1	25	0	0	0	0	2.5	0	0	458.3	77.2	8.4	71.3	62.1	0	0	128.1	28.5	24.2	5.5	0	0	0	415.1	319.2	159.6	22.2	0	0	34.3	38.7	3.6	181.1	1.1	0	25.9	60.9	0	23.7	45.3	224	73.8	5.5	1.7	33.7	4.1	1.7	502.4	299.1	172	48.9	4	0	73.8	17	0	0	57.8	0	12.2	281.7	92.1	4.1	0	94.8	12.8	121.1	26.3	499.3	179.4	42.6	0	0	22.2	0	11	137.6	96.6	20	0	63.9	15.5	43.8	66.8	0	0	483.9	586.6	450.8	345.8	286.9	202.6	40.1	3.9	27.3	5.7	196.3	29.6	64.9	342.3	169.8	21.1	28.7	31.7	9.9	30.5	259.9	32.5	1.7	41.7	54	45	271.2	266.9	154.7	26	71.3	6.4	15.5	0	172.5	57.8	1.7	24.6	45.5	534.2	391.6	356.9	126.2	41	68.6	0	175.4	39.2	26.5	28.2	311.9	190.5	40.6	10.7	250.8	16.9	40.1	565.3	287.5	115.1	17	15.5	51.6	148.4	9.1	389.8	192.9	17.8	0	27.8	234	8.2	31.8	41	45.1	0	6.5	0	0	328.8	41.5	25.5	1.9	0	27.2	159.9	54	0	279.2	121.2	33.8	2.5	0.6	0	11	36.4	0.8	3.2	7	14.2	131.7	99.5	10.1	1.5	28.4	3.1	37.9	0	9.2	0.5	4.5	163.7	32.1	0	16.6	0	2.1	19.1	64.2	0	83.7	4.4	0	9.7	1	8	0	4.6	4.8	0.5	0	2.4	0	6	43.2	28.5	248.4	35.5	0	125.3	53.7	283.7	16.8	64.8	11	17.7	0	205.6	27.6	28.8	46.7	20.7	32.7	177.3	14.8	29.4	81.8	23.4	1.9	16.3	6	25.6	0	8.7	8.9	595.5	459.9	395.6	399	280.2	123.5	24	11.7	443.8	444.4	286.3	27.9	57.6	36.9	276.9	9.3	15.7	20.3	403	49.7	0	7.1	1.7	1.3	427.3	449.4	298.2	55	30	21.7	136.6	36.1	20.5	0	40.9	4.8	1.4	391.5	189.3	10.1	10.2	20.2	12.4	0	269.8	13.5	0	26.8	0	1.3	2.7	18.2	2.8	186.3	74.2	86.5
WBGene00003155	mcm-3	0	0	0	0	4.9	22.1	0	50.6	0	0	0	18	16	17.2	5.8	0	3.9	46.2	1.2	27.9	14.8	7.2	82.6	0	10.2	10.5	123.1	34.7	0	23.7	97.5	38.4	51.6	114.7	40.8	68	89.6	0	0	0	17.1	0	3.2	0	22.5	27.7	6.1	21.2	53.9	0	21	6.1	23.8	0	0	95.6	0	0	25.3	0	35.1	6.5	0	0	0	0	0	84.3	58.1	0	70.2	54.5	26	16.2	10.9	13.2	0	0	0	1.9	2.7	11.6	25.4	98.5	48	79.3	1.2	5.8	0	0	0	3.1	18.5	0	11.3	0	0	0	0	54.9	14.5	0	14.1	26.6	0	7.4	31.8	0	0	18.3	0	37.9	26.9	85	0	0	20.3	35.7	0	39.2	57.2	0	13.4	0	33	57.3	86.6	12.6	0	0	22.1	65.5	0	1	0	30	8.8	157.7	0	0.2	547.7	317.3	80.1	42.1	0	25.4	233.4	24.8	48.8	295.7	49.1	11.8	17.1	330.1	364.9	167.2	181.6	4.8	281.2	158.3	18.3	31.9	199.7	25.1	23.8	49.1	620.3	252.2	286.6	243	75	25.5	44.3	52.8	15	220.4	515.4	488.9	8.6	50.9	198.8	192.8	56.7	0	275.5	241.7	143.4	44.7	79.2	40.2	0	283.3	31.1	105.1	13.3	0	12.6	24.8	78.5	10.9	283.2	175.1	0	6.3	77.5	0	23.9	346.8	133.2	12.7	1.9	22.7	0	130.2	21.5	8.4	0	436.1	350.9	6.1	33.2	0	187.3	49.5	3.3	25.8	26.7	318.3	144.5	69.7	13.3	225.5	0	15.1	435.6	234.6	304.1	505.5	333.2	185.8	22.1	13.2	197.8	15.9	26.7	12.7	29.1	375	384.9	285.8	30.7	17.2	25	228.4	9.6	9.3	87.6	84.7	2.5	381	316.2	41.9	11.5	62.9	44.4	18.6	252.7	78.3	24.1	37.3	136.9	64	0	30.9	19.4	4.4	387.3	66.9	16.7	51.1	3.1	18.6	18.2	3.5	17.3	519.1	219.9	31.8	13.7	198.2	14.7	0	29	374	505.9	13.5	0	13.3	273.5	256.6	265.9	53.4	69.2	26.1	97.8	175.8	10.4	0	0	4.1	262.3	231.1	165.1	15	159.5	5.2	12.9	50.7	96	0	160.8	48.6	156.8	18.6	5.7	0	215	49.6	0	2.7	25.2	6.4	46	0	83.9	6.2	0.2	20.2	0	18	554.4	549.5	0	342.6	265.3	27.9	0	137.1	28.5	0	20.4	15.5	0	0	0	46.4	420	139.7	24.2	13.2	21.4	8.4	0	250.7	22.2	18	26.8	0	0	13	492.3	333.2	196.1	15.8	35.6	10.7	9.8	22.1	0	204.5	35.3	13.5	0	128.6	59.9	80.8	21.6	302.6	29.2	0	3.9	29.7	6.4	8	372.4	274.9	248.3	164.1	1	0	208.7	22.8	0	0	178.6	0	19.1	355.1	97.3	14.4	0	293.4	0	229.2	38.5	472.3	193.7	29	7.1	3.8	25.3	3.5	0	267.2	115.5	42.2	28.8	143.8	56.1	29.3	114.3	1.2	10.7	422	519.6	486.9	440.9	283.4	346.4	52.2	0	51.6	17.6	306.7	11.4	63.7	454.5	233.6	36.3	28.4	0	38.8	5.4	348.7	35.2	0	14.2	105.8	20	296.4	468.2	288.8	53.7	0	28.1	0	18.5	208.9	45.7	53.5	27.1	25.4	462.5	370.1	514	226.2	76.8	42.2	62.2	220.1	36.1	4	26.9	410.9	253.1	106.4	39.5	320.6	47.4	39.6	425.6	376.2	125.9	49.6	78.9	55	150	20.9	412.6	276.3	35.6	6.8	61.2	278.7	9.6	0	36.9	27	0	3.1	2.7	0	235.9	127.9	33.1	2.9	0	39.3	190.6	59.9	0	257.4	174.3	115.4	19.7	14.9	8.1	0	54.5	22.9	2.2	10.7	2.8	225.6	109.7	10.8	11.5	34.4	12.4	50.6	16.9	10.4	10.2	3.6	138.2	53.4	3.5	0	16.2	4.1	3.8	115.7	0	120.1	24.4	0	33.8	22.1	25.5	1.2	4.4	7.9	0	3.4	3.9	0	22.4	78.8	40.3	295.5	73.4	23.1	158.4	11.9	313.5	51.9	68	6.5	35	22.2	177.1	61.8	76.3	115.8	0.7	0	206.8	8.8	6.4	176.5	0	36	3.6	14	72.1	16.4	116.5	0.1	804.5	395.4	336.7	339	196.3	161.1	12.3	5.6	351.5	312.5	247.2	21.6	53.7	15.9	188.1	0	5	6.6	266.5	66.5	11.6	0	5.4	1	349.8	395.6	300.1	149.8	74.2	2	299.8	61.1	17.4	0	64.1	0	6.4	331.1	175.6	11.4	26.7	14.9	4.9	0	340.1	9.3	8.7	6.6	17.8	1.5	10.6	3.4	3.9	75.2	114.4	69.7
WBGene00003156	mcm-4	3.1	75.7	95	59.3	7.5	9.1	0	15.6	23.8	51.6	6.7	29.6	0	40.2	6.6	56	34.7	85.7	0	0	4.2	14.9	10.5	19.5	48.1	0	12.9	0	85.6	0	121.5	0	92	0	52	144.6	196	44.4	14.7	9.4	10	0	2.6	0	7.4	7.4	5.4	50.4	0	16.7	96.2	5.9	22.5	34.1	65.8	27.4	49.8	0	0	0	0	0	0	0	0	0	0	10.7	19.3	0	70.8	0	27.1	0	10.7	24.5	0	3.4	0	0	0	56.7	41.1	10.6	93.4	8.1	3.3	0	0	0.8	0	45	10.4	30.8	39.7	17.6	0.5	109.7	0	100.3	47.7	0	0	0	69	38.8	46.4	7.6	6.1	6.9	15.5	46.7	43.7	0	193.4	0	0	3.9	0	96	31.6	42.6	11.2	0	9.4	46.6	36.5	39.4	59.2	0	11.5	9	0	33.6	0	101	36.8	0	69.1	37.4	350	242.8	243.7	84.2	20.2	52.7	200.7	51	15.9	202.1	123.5	86.3	43.9	166	178.5	239.1	157.6	71.5	171.9	186.8	75.1	47.3	205.8	73.4	54.3	151.3	398.8	135.6	191	347.6	164.3	85.1	0	82	21.2	347.6	337	324.6	43.6	7.5	197.7	295	160.4	0	272.1	206.5	245.2	172.4	260.7	74.5	0	245.1	178.9	223.6	82.3	17.2	14.3	92.8	0	43.5	132.2	270.5	80.5	14	245.3	42.1	79.8	223.6	277.4	95.6	19.7	131.4	24.3	156.7	4	89.3	21.7	293.5	293.4	86.8	0.5	10.1	256.7	168.9	0	35.3	77.1	315.7	257.1	215.7	86	265.6	38.9	66.5	306.8	52.3	282.4	476.2	247.5	306.6	44.8	69.9	243	88.3	35.5	38	146	310.6	233.1	325	46	28.7	113.6	212.4	74.4	0.9	173	184.1	2.2	146.4	348.9	74.3	5.2	145.1	80.3	54.3	253.4	114	0	10	282.5	158	6.8	144.1	44.7	47.6	351.8	276.2	100.5	173.4	88.8	58.8	3.1	25.3	40.2	251.2	332.4	139.9	8.6	182.5	103	126.4	63.7	315.7	354.7	116.9	66	60.7	134.3	217.9	219.5	113.6	71.3	53.7	120.7	106.1	23.1	0	63.5	6.5	218	291.1	154.9	138.5	190.1	75.2	34.9	13	156.4	40.7	113	70.1	0	16.5	144.8	1.4	175.8	57.3	66.3	19	71.3	0	131.9	16.3	88.8	53.3	6.9	70	0	0	344.1	778.5	0	391.3	265.2	119.7	11.2	224.2	75.4	0	84.6	81.7	86.7	1.7	17.9	43.5	323.9	143.3	16.9	10.9	9.8	75.5	0	119.7	56.2	16.6	29.4	59.7	23.8	27.6	338.5	206.7	182.9	64.9	3.4	47.1	92.9	28.3	21.9	217.7	43.3	41.8	0	299.7	8.2	146.5	0	202.7	103.7	0	4.7	57.7	16.9	2.8	261.5	214	170.1	289	42.2	1.3	237.6	105.5	0	4.4	188.4	13.9	5.6	182.3	110.2	19.3	11.6	119.7	34.8	356.8	225	280.2	174.6	35.9	0	4.2	32	7.9	2.1	194.5	249.3	118.9	92.5	308.2	108.3	50.4	231.5	29.1	22.7	418.1	684.1	339.7	278.1	272.8	228.5	111.2	1.2	79	0	342.5	67.5	222.1	258	251	54.5	5.3	10.2	84.1	36.7	345.4	106.4	15.6	0	200.5	14.7	318	187.1	306.6	125.1	0	108.5	10.9	33.4	312.4	86.8	47.5	1.3	134	417.7	149.9	269.9	244.6	189.5	149.9	36.1	404.1	76.5	0	83.8	127.1	328.8	190.8	84	283.8	38.6	110.3	227.2	261.3	255.9	50.4	136.7	124.1	173.9	62.2	254.7	271.3	72.1	22.4	117	210.2	39	53.6	115.6	24.7	0	46.8	0	43.8	283	120.6	40.3	6.1	3	17.7	82.1	82.8	3.4	105.3	221.6	152.8	45.5	12.2	56.4	25.1	119.8	14.9	4.3	39.4	15.9	268.6	192.2	82.6	20.6	112.2	38.3	118.8	20.6	42.2	37.2	4.6	83.6	75.7	0	22.6	20.8	0	25.3	277.7	0	217.2	76.9	11	86.7	11.5	85	0	35.5	19.7	0.4	4.4	16.1	10.3	64.3	27.6	46.2	275.8	64.7	43.3	292	146.7	288.8	198.6	152	41.1	150.2	9.7	122.1	185.2	87.1	111.9	5.4	2	380.5	62.9	85.6	319.9	49.2	82.1	21.8	71.1	127.4	46.4	162.2	25.7	606.3	346.8	218.1	247.3	245.7	370.7	31.1	33.6	216.7	403.7	273.3	118	135.5	161	259.3	5	16.5	62	300.3	120.5	18.6	15.5	54.9	23.9	373	224.5	227.8	183.4	160.2	31.7	180.7	143.2	54.6	13.3	71	25.6	11.6	214.6	195.1	95.9	6.9	27.5	74.8	12.7	141.8	8.8	0	7.3	0	24.2	6.7	0.1	0	30.6	66.8	70.7
WBGene00003157	mcm-5	34	0	124.1	8.3	73.2	103.9	23.7	0	86.3	28	0	54.6	0	0	0	24.5	78.1	41.2	16.2	30	35.1	0.3	89.5	0	15.3	9.3	0	78.4	47.8	188.2	580	44.3	151	159.7	39.5	0	14.9	25.3	71.4	25	0	70.7	24.9	16.9	9.9	0	13.9	70.7	34.5	118.3	34.4	78.6	66.6	58.2	19.4	32.5	119.7	97.5	88.4	0	3.6	26.7	0	0	166.7	0	0	38.4	151	0.5	179.2	20.3	23.3	7.5	22.2	38.2	60.1	0	0	0	0.8	127.7	144.1	62.4	140.8	17.3	5.8	6.1	0	1.6	0	55.5	56	35.5	51.6	0	43.9	52.1	0	0	30.6	0	148.2	8.6	115.9	2.6	34	0	11.1	20.4	11.9	25	54.2	128.6	121	60.6	15.6	0	0	0	196.6	12.1	5.4	68.2	37.1	3	104	28.8	24.5	21.1	10.9	117.8	0	12.6	11.1	36.1	39.9	0	0	63.5	637.3	331.5	376.3	32.1	28.2	106.4	455.8	74.3	19	379	139.3	63.9	53.5	254	483.1	331.2	233.5	53.3	491.5	297.1	109	64.5	312	122.8	51.1	171.4	555.2	329.4	727.6	375.3	250.7	116.5	62.8	90.6	52.8	426.8	1243.5	252.7	52.8	0	372.5	485.9	134.1	0	528.7	541.7	441	118.7	188.6	69.4	5.9	388.3	138.2	174.1	51.6	6.5	55.6	136.7	114.1	58.4	417.7	447.4	91.6	50	367.4	61.8	141.2	332.8	352.1	131.6	0	165.7	28.7	217.4	5.4	96.7	46.7	608.5	532	127.9	39.2	49.4	332.7	175.7	105.8	122	98.2	409.7	460.7	165.3	220.2	450.9	24.1	131.7	606.1	326.1	574.7	437.4	411.4	544.2	114.5	100.4	297.8	66.7	43.2	0	139.3	643.2	449.6	427.5	72.2	54	79.1	408	116.2	0	184.2	131.6	11.5	376.4	623.4	96.7	13.5	194	107.1	0	398.9	203.4	13.7	61.4	331.2	105.2	18.6	147.3	37.7	13.4	516	386.7	77.2	220.3	93.5	51.4	4.6	14.3	65.5	566	422.5	97.8	10.1	354.1	122.9	14	69.6	577.2	581.2	179.1	60	111.6	382.2	441.7	373.7	94.8	91.3	73.8	233.8	216.2	0	11.8	141.8	21.1	298.4	447.8	241	125.4	287.2	89	12.8	17.7	218.1	50.9	203.4	159.3	0	0	204.1	21.2	319.4	180.2	0	12.8	190.2	6.8	75.4	45.8	273.8	115.2	27.4	141.1	2.8	41.4	618.5	1086.4	0	558.1	556.6	187.8	41.8	402.2	67.7	48.3	59.2	0	0	28.9	0	0	623.4	353.1	50.5	4.7	31.1	39.4	95.9	478.4	76.9	0	2.4	13.5	55	0	470.5	399	432.4	93.2	42	63.9	104	43.6	25.5	424.9	100.3	1.6	0	233.6	77.2	132.9	20.8	418.7	108.8	7.6	32.6	182.8	19.3	37.2	594.1	644.7	367.1	200.7	106.2	32.3	340.8	85.5	121.1	0	244.4	47	8.9	355	231.9	19.2	15.4	293.9	29.7	324.9	183.7	349.8	284	104.8	10	39.2	72.6	9.5	17.6	267	284.3	113.4	48.4	310.2	129.8	26.5	372.7	0	21.6	712.9	1036.2	626.9	836.8	483.7	462	92.3	0.1	114.7	0	346.6	106.9	141.1	489	394	85.3	31.9	52.8	66.6	27.7	457.4	91.8	0	15.1	154.4	82.8	551.4	365	370.1	122.8	24.1	84.5	11.9	22.4	511.9	116.1	39.5	8.7	107.1	845.8	639.6	577.1	493.6	205.4	136.9	60.7	453.3	160.9	0	84.6	499.7	532.7	166.5	114.5	444.5	63.6	119.9	554.6	516.4	355.6	121.9	175.3	66.4	379.7	107.2	550.2	578.6	140.1	7.2	206.6	453.1	56.2	47.8	94.6	0	61	77.9	8.2	24.2	324.9	251.9	275	4.2	20.8	83.4	162.5	122.1	6.4	243.9	367.7	291.3	52.1	36.1	48.7	16.5	201.4	23.4	0	46.1	16.2	422.2	272.6	72.4	14.3	117.7	24.2	182.8	66.3	0	47.2	29.5	308.4	248.4	0	106	8.1	3.2	74.7	320.5	0	310.1	99.2	6.9	120.2	24.7	109.6	19.9	31.7	16.9	2.5	4.5	0	8.8	17.6	118.4	38.8	425.2	90.4	30.7	324.8	82.3	470.9	168.2	198.7	12	165.5	25.4	269.8	121.6	129.1	165.5	19.2	39.3	540	45.8	170.6	674.3	55	202.9	34.2	112.2	160.2	8.5	162.5	0	945.8	775.3	506.4	551.6	462.1	470.2	78.3	72.3	751.5	636.7	540.9	129.3	211.9	125.8	478.7	25.4	67.1	152.7	438.2	206.7	15.4	12.7	26.4	19.6	729.6	434.7	527.6	249.2	126.6	34.6	454.8	167.6	55.8	21.3	104	24.6	20.6	392.3	419.4	126	13	6	53.6	11.1	588.7	54.2	12.1	0	3.6	46.2	3.3	0	23.7	68.4	201.9	179.7
WBGene00003158	mcm-6	14.1	0	48.6	13.4	0	30.6	0	42.3	0	0	0	0	0	49.6	0	1.4	54.1	76.8	6.2	0	6.9	5.1	69.8	3.6	60.5	50.3	15.1	0	49.5	0	39.4	25	0.2	0	13.8	48.2	0	26.1	65.4	16.4	42.6	12.9	22.7	0	4	37	1.1	31.3	13.3	54.2	10	46.4	34.3	21.5	71.4	0	0	0	0	0	53.7	77.1	116.4	0	0	0	43.6	40.4	23.7	0	142.1	34.3	0	2.4	0	17.9	0	1.7	17.8	2.3	2	0	61.3	27.7	57.7	169.5	14.2	3.7	6.1	4.5	0	114.6	68.9	2.3	17.9	44.7	0	10.9	0	0	67.2	6.4	9.3	29.2	0	14.8	4.7	0	14.7	0	0	0	18.8	17.8	0	0	0	91.1	0	24	124.6	17.7	0	98.9	0	26.9	45.8	24	0	61.2	5.5	0	0	0	0	121.7	18.7	75.7	18	95.8	553.6	141.1	123.7	7.4	0	19.5	86.6	11.1	13.3	186.4	20.9	0	22.7	154.1	373.9	104.4	59.7	9.4	169.5	179.2	12.2	40.9	127.3	23.7	19.2	48	359.3	119.9	269.1	97.2	6.8	1.9	26.4	16.4	41.6	276.3	12	129.1	24.9	6.3	99.5	241.9	4.4	0	246.6	119.2	162.5	65.3	89.2	23	0	108	15.6	63.7	9.5	80.9	10.2	4.9	0	31.7	53.8	192.8	29.5	58.1	181.9	12.3	5	194.9	159.3	44.6	52.5	43.8	1.3	133.6	11.5	8.8	12.9	271.4	188.7	2	2.3	2.3	208.7	17.2	0	49.6	7.1	392.2	317.3	70.1	27	194.2	14.5	9.2	341.7	163.8	169.3	378.4	198.9	169.7	0	10.6	106.5	9.7	10.1	13.3	42.7	261	338.6	202.8	32.1	22.3	22.3	227.5	22.3	12.9	16.8	43.3	2.2	264.1	148	0.7	9.5	60.1	32.7	74.6	186.6	44.9	0	25.2	155.2	37	0	35.4	0.5	46.2	160	119.9	36.4	132.1	12.8	0	28.8	14.1	22.7	292.1	189.8	18.8	12	196.4	50.6	12.7	15.9	259.6	445.1	48.6	0	39.7	114.1	208.4	199.2	4.7	0	29	80.5	47.6	0	0	2.2	0.7	313.8	133.2	66.3	30.7	122.5	3.8	26	32.5	53.8	6.7	9	39.3	79.9	4.2	30.3	4.2	89.4	3.5	0	21.6	29	0	16.5	0	137.2	28.5	5	30.6	11.3	0	386.7	727.9	0	268.5	113.2	63.3	9.7	138.1	40.4	22.2	7.5	0	114.3	6.4	0	0	276.6	74.3	6.6	0	0	19	24.1	265.2	8.4	17.7	52.1	7.4	30.7	19.3	457.4	337.9	162.6	21.9	0	34.2	44.1	53.3	0	218.5	29.7	19.2	32.1	89.9	81.4	41.2	50.9	256	96.3	4.9	14.6	43.5	16.3	0	291.9	221.1	242.5	84.6	23.8	12.9	113.2	8.4	0	0	51.8	12.9	0	171.3	144.8	8.6	8.9	99.6	13.3	181.5	69.7	431.9	172.3	53.1	0	0	10.8	6.7	0	194.6	149.7	8.3	0	79.4	38.8	0	16.7	2.9	0	458.5	735.5	363.7	374.2	283.1	203.2	49.6	6.2	32.2	29	262.1	32.1	57.4	370.8	143.2	14.7	4.9	24.9	37.7	34.9	196.8	40.5	18.8	0	58.2	14.1	521.7	237.9	207	32.2	0	19	25.4	3.6	307.7	34.6	66.2	22.9	18.4	537.1	244.5	265.9	168.1	65.2	36.1	3.1	96.7	15.4	0	22.1	332.7	243.3	46.9	28	197.9	13.6	41.3	286.9	218.5	160.9	6.1	28.8	53.3	207.7	1.8	302.4	233.5	15.3	0	15.9	190.7	0.8	30.2	28	0	0	16.1	8.8	18.9	188.3	58.9	63.3	0	4.9	26.8	111	31.9	13.9	76.3	110.8	83	0	5	11.6	0.9	51.5	0	0	7.2	0	169.7	100.6	32.3	6.7	22.1	7	58.8	3.8	0	4.8	5.6	223.8	54	43.4	0	0	0	24.6	110.4	0	41.5	10	6.8	10.7	4.9	8.4	0	9.7	6.5	11.5	8.1	0.7	6.1	13.8	1.1	31.1	292.3	43.6	31.6	93.2	49	331.3	40.9	22.5	10.9	53.8	0	163.7	22.1	6.5	45.7	2.7	18.3	110	29.6	35.4	280	7.8	37.6	25.7	21.2	52.4	0	27.1	33.7	654.4	269.9	350.1	320.6	319.7	166.3	0.4	15.5	372.8	267.2	190.2	39.9	63.5	43.6	155.6	27.7	1.9	28.6	348.5	50	2.7	9.8	0	0	221.9	198.6	239.3	59.1	23.1	34.4	220.5	20.8	9.7	0	16	1.4	6.6	309.5	130.2	29	1.6	31.4	18.2	35.3	188	6.3	1.8	6.8	23.9	0.5	4.6	0	0	121.4	217	141.7
WBGene00003159	mcm-7	23.4	32.3	172.4	44.1	89.1	158	52.3	424.4	0	41.3	0.2	0.3	200.6	53.7	47.7	0	28.3	239.5	97.4	0	110.4	44.5	241.7	35.3	170.1	96.4	191.1	273.1	0.6	204.4	63.3	67.1	56.2	184.1	102.6	37.3	111.8	86.6	0	27.6	25.1	93.4	34.7	0	48.2	3.2	21.2	114.8	222.5	115.4	65.5	95.7	65	67.9	42.3	87.7	243.3	81.2	200	0	88.7	2	151.9	0	141.6	8.6	50.3	146.5	126.9	0	99	67.8	47.7	58	7	49.3	114.3	32.1	0	5.1	7.2	283.4	53.3	151.5	221.2	147.9	8.2	0.1	0	0.5	0	17.8	94.5	72	109.4	64.2	6.2	0	56.1	129.4	101.6	8.5	94	86.4	11.3	71	115.6	12.2	68.9	111.3	9	1.8	130.4	142.3	189	0	118.4	34.8	0	199.5	313.8	28.2	0	67	37.3	170.7	213.7	68.3	0	134.5	60.5	229.6	0	46.9	0	279.4	75	0	0	120.6	819.5	935.1	909.7	174.9	0	173	1039.9	301.3	52.5	873.4	451.9	113.7	219.4	1079.1	1449.5	976.1	754	213.6	1107.5	1092	336.9	72.7	1235.9	220.6	75.8	649.7	1681.3	1067.5	1384	874.3	810.4	191.1	36	412.2	85.4	1137.9	719.2	1175.2	437.2	93.1	1212.3	1383.2	622.7	99.5	1458.1	1073.8	1507.6	846.2	669.7	188.5	0	1396.9	542.7	626.7	92.1	165.4	63	380.4	110.4	120.4	1171.8	1165.8	222.7	188.5	794.9	153.8	292.2	1058.4	1124	266.8	62.2	460.4	66.6	780.5	155.3	233.2	94.8	1307.6	1264	523.1	223.2	30	1632.9	480	142.4	111.3	383.8	1474.4	1296.3	424.1	410.3	1146.8	182	305.4	1155.5	829.5	1132.6	1269.6	1230.1	1421.4	373.1	341.1	1356.8	306.8	131.5	113.8	672.1	1146	1264	1393.5	468.7	103.1	381.9	1215.8	495.9	35.7	656.1	331.3	64.6	1352.2	1406.2	357.6	31.8	765.2	242.8	92.5	1444.6	404.1	62.7	54.2	1132.6	261.4	78.2	541.5	87.5	97.5	1244.1	767.2	215.4	638.8	123	73.9	0	260.7	308	1184	1331.2	457.7	48.5	1036.7	500.3	50.5	58.4	1501.9	1647.5	297.7	178.7	392.9	1275.9	797.6	1047.8	377.7	98.8	82.7	468.2	766.5	0	0	112.7	28.4	960.1	754.6	868.2	258.6	931	130.3	121.8	97.1	516.6	101.8	876.5	288.5	0	23.1	294.2	5.4	795.5	253	46	73.1	288.3	16.2	72.5	21.5	584.8	138.8	26.2	182.8	19.6	53.7	1708.2	1584.2	0	1386.9	1341.1	485.5	15.9	1223.6	251.7	15.5	227.9	0	35	52.4	0	91.2	1205.5	930.1	283.8	0	0	381.3	50.5	1165	183	95.6	319.1	0	94	46.4	1515.9	1348.9	1336.4	295.4	81.6	87.5	413.9	233.9	0	1227.7	258.5	125.5	2.5	999.4	223.4	242.4	0	1038.6	173.3	3.9	23.7	214.7	22.1	16.3	1432.3	1176.3	1254.8	853.4	51.5	20.6	1008.2	129.3	99.2	0	1108	85.8	28.9	1012.9	663.7	37.7	50	632.5	67	973.2	372.8	1200.8	537.7	251.8	37.4	52.6	172.4	42.7	0.6	783	984.5	253.1	91.5	1081.4	448.5	99.7	820.4	0	41.9	1725.8	1558.7	1533	1319.5	1182	1573.1	334.5	23	556.7	71	977.6	356.9	707.4	1443.8	1410.4	320.8	29.1	59.4	349.9	71.4	1813.3	413.4	10.4	150.4	690.9	49.7	1535.6	1323.5	1257.9	297.1	110.2	373.5	97.3	93.4	1199.7	367.7	121.2	115.6	479.6	1659.2	1379.6	1508.3	1379.6	952.9	343.2	95.2	1604.1	275.7	82.3	443.2	1511.8	1601.5	797.4	403.5	1291.5	410.2	497.2	1563.6	1451.1	1484.1	380	592.6	130.9	1269.5	399.1	1549.1	1361.6	422	54.6	602.3	1258.1	239	344.3	189	3.5	0	79.5	0	99.6	758.6	834	351.7	0.4	12.6	160.2	481.3	215.5	17.4	815.8	591.3	361.6	95.3	43.8	72.1	48.3	419.3	54	44.4	25.6	0	676.3	466.2	108.7	47	173.3	28.4	288.9	76.5	0	146.3	95.7	808.7	632.6	32.8	201.3	39.3	8.1	8.1	763.3	4	582.8	134.3	56.9	176.1	41.4	176.3	10.4	16.1	14	0	0	11.2	0	11.4	174.6	61.2	1233.2	318.1	112.8	741.9	132.3	1189.8	369.5	340.7	95.6	421.1	129.1	482.4	245	361.6	553.2	45.1	59.1	1378.8	105.9	310.4	1223.2	163.6	410.3	56.4	388.6	456.7	99.7	480	7	963.5	1572.6	1171.9	1193.7	1185.4	1129	210.8	142.9	1561	1420.5	1397.9	428.2	562.3	101.2	1030.3	44.3	108.9	492.7	1109.9	411.6	17.2	35	155.5	28.6	1616.9	1117.7	1149.5	772.8	355.1	95.4	1029.9	314.3	126.2	18.4	309.2	19.3	35.2	1335.3	1130.7	400.3	79.6	73.2	172.4	30.7	1135.6	80.6	31.4	0	0	93.5	16.9	42.3	63.5	446.4	107	96
WBGene00003160	mdf-1	51.5	7.4	75.1	30.7	0	29.8	0	5.5	0	0	1.5	0	43.9	22.1	13.8	69.9	0	75.5	54.9	63.3	18.8	25.9	61.4	19.7	47.7	35.6	114.7	0	14.7	2.5	0	52.4	91.8	146.6	40.9	0	0	73.4	0	54.8	7.9	14.3	9.8	0	26.3	12.1	6.2	16.2	77.4	23.2	30.4	22	58.7	0	0	0	0	0	28.3	2.5	2.6	34.1	16.1	55	73.6	0	0.1	0	1.9	3.3	133.2	0	24.1	57.1	39.5	2.8	72.9	27.9	3.9	0	6.8	43	13.9	21.2	35.9	20.3	25.9	4.6	9.1	13.2	10.9	26.5	47	53.7	48.7	8.1	6.5	0	0	24.5	54.9	10.8	56.1	12.3	127.3	5.7	21	19.2	50.9	0	0	9.2	13	25.4	19.7	0	142.9	0	0	3	107.2	0	72.8	0	0	0	21.2	36.7	0	38.4	46.9	145.4	0	44.1	0	136.2	28.5	0	69.7	0	89.4	149.4	135.9	73.8	0	52.1	95.8	62.6	30.3	103.4	113.5	124.2	76.1	107.7	49.7	66.4	125	65.9	206.9	103.1	111	0	91.5	68.7	31.6	129.9	252.8	159.3	171.7	90.5	201.3	79.4	40.9	82.5	30.5	0	157.9	101.3	134	0	59.5	239.5	61.8	0	109	57.6	0	196.3	70.9	70.2	37.3	67.1	114.1	77.7	58.2	6.4	20.9	71.4	89.2	22.4	120.9	112.5	74	103.4	159.1	138.1	121.6	46	142.2	93.2	33.7	123.1	48.6	167.7	66.8	94.3	13.6	134.5	151	68.9	123.5	37.1	142.2	96	77.2	60.9	151.8	151.5	142.1	68.4	85.9	76.6	120.4	97.5	146.1	236.4	177.9	256	126.8	99.8	84.9	98.9	195.7	87	15.6	53.6	133.8	133.4	175.8	122.9	79	30.9	104.7	118.4	71.4	65.5	55.7	37.5	27.4	47	92.8	93.8	26.4	117.8	81.9	13.6	116.1	60.6	29.5	23	108.4	41.6	49.9	99.9	57.4	31.7	95.2	151.3	129.9	64.3	50.7	70.4	28.8	66.1	104.4	106.7	137.7	79.8	25.4	82.8	121.8	57.8	82.3	221.7	116.3	169.4	75.2	87.8	81.8	181.8	147.1	83.3	0	3.6	15.7	23.9	17.4	11.4	109.2	21.5	180.4	80.8	111	85.7	105.8	73.6	3.2	38	121	13.6	124.7	93.8	0	19.4	121.1	15.3	78	92.1	5.5	34.7	90.4	26.1	89.2	0	120.3	91.1	25.9	104.2	35.5	21.8	147.6	204.1	2.5	62.7	106.7	73.1	33.8	130.8	69.8	7.2	67.9	71.2	0	42.4	36.6	15.4	256.2	119.5	43.4	37.9	25.6	40.6	50.5	110.7	110	26	27.7	60.9	29.9	35.6	148	147.2	211.2	71	46.2	11.7	142.1	75.4	48.5	105.8	88.1	39.5	0	108.6	68.9	65	15.7	167.8	95.1	6.6	39	139.2	9.8	19.7	145.5	83.5	115.3	124.8	104.4	60.3	140.7	83	53	0	121.6	0.3	38.5	82.1	155.4	29.2	52.8	92.9	42	105.1	73.5	227.4	141.5	102.6	24.7	49.7	59.6	10.9	14.9	56	132.9	65.9	4.9	108.4	70.8	24.1	96.9	40.3	44.6	176.4	127.2	235.8	282	198.3	146.7	118.2	17.6	96.7	10.7	140.5	76	113.9	124.4	113.1	103.7	46.2	49.5	138.1	55.2	139.7	108.3	33.2	59.4	129.5	22.6	141	193.4	69.3	81.7	230.2	136.7	43.8	39.7	111	106.5	54.4	34.9	115.8	229.2	50.7	75.3	141.8	104.2	73.5	104.9	195.2	92.3	55.2	81.4	87.5	85.5	92.3	111.3	140.4	79.3	124.8	110.2	153.5	73.9	98.8	92.1	42.4	145.9	101.1	158.5	116.2	65.4	0	71.9	112.8	131.3	140.3	124.4	42	0	57.2	12.8	39.9	136.5	0	102.5	14.9	9.8	57.7	75.6	123.9	0	170.1	127.9	67.8	78.1	44.8	87.8	42.6	88.6	38.5	12.7	62.9	39.7	121.4	101.4	69.9	35.6	70.3	35.7	92.9	73.7	1.1	69.8	18.5	160.9	109	35.3	89.8	24	23.6	69.8	170.4	4.8	116.4	54.1	61.8	66.9	35.4	96.2	26.7	71.6	42.5	18.8	15.1	20	27.4	40.7	17	90.8	106.7	65.9	56.5	81.9	74.5	134.6	48.4	108.9	51.3	89.1	0	98.9	20.4	82.4	65.7	13.3	15.7	180.4	131.9	101.5	145.1	45	87.5	24.6	102.7	117.2	126.4	123.6	19.7	193.7	404.3	160	83.1	165.3	101	79.3	55	188.5	175.9	128.9	87.7	118.9	64.5	140.5	58.6	21.6	88.7	171.5	127.5	81.4	25.7	45.2	39	222.1	165	177.1	123.7	68.1	35.8	134.2	92.4	48.4	57.7	106.8	31.5	50.3	171.7	90.3	92.4	55.8	37	123.9	47.2	182.3	101.3	26.2	21.1	67.4	104.9	20.1	31.8	26.7	110.2	235.9	134.3
WBGene00003161	mdf-2	103.3	0	0	25.9	56.9	32.7	27.4	12.9	21.3	0	66.4	0	0	10	0	41.9	3.5	8.4	6.2	0	5.8	0	0	22.6	8.3	23.3	27.3	0	0	90.4	0	33.4	51.7	0	0	0	3.1	0	23.9	0	11.5	18.4	14.2	0	12.3	0	7.9	35.5	91	61	0	41.5	27.1	0	43.2	0	0	0	58.7	0	0	0	0	1.6	0	0	1.1	7	44.7	45.3	61.6	0	26.5	32.8	6.6	28.3	0	0	0	1.3	3.7	7.9	0	31.9	98.1	105.1	6.8	8.4	0	0.6	69.4	9.8	2.2	19	49.7	8.5	12.5	0	0	45.1	16.1	0	49.9	22.4	0	17.7	41.6	12.2	6.9	0	15.8	11.2	0.9	37.9	0	0	20.7	0.7	0	105.8	0	0	63.2	21.8	15.4	18.1	58.1	13.3	0	0	19.5	13.3	90.5	24.5	0	0	18.1	69.6	71.9	0	868.2	214.6	221.4	122.3	16.3	62.1	183.1	95.8	5.2	183.8	151.4	0	71.1	164.8	211.5	203.7	76.6	52.8	157.2	179.9	123.4	73.2	130	162	64.6	133.2	246.8	167.9	173.4	275.5	308.4	203.9	56.4	93.1	15.1	137	99.5	285.9	198.8	31.3	145.3	321.4	203.4	15.6	198.2	125.9	394.2	299.2	249.8	89	0	221.3	97.9	126.7	75.4	60.8	58.4	78.8	0	36.8	170.5	154	64.2	31.9	106.4	27.5	124.3	82.6	146.9	100.8	33.7	166.3	14.3	215.7	80	59.2	20.8	122.4	131.5	80.2	114.6	0	125.3	142.6	16.7	23.3	100.1	319.3	341.5	195.3	172.8	156.7	121.4	133.2	217.5	53.4	278.5	244.3	272.3	261.2	176.6	180.3	146.5	154.3	37.8	28.2	125.4	255.7	196.9	170.8	109.1	5.4	146.8	166	86	9.5	181.6	122.7	48.4	221.7	327.4	222.5	21	173.7	111.1	101.9	231.3	122.3	18.6	39.7	247.8	165.5	29.1	113.7	43.8	65.1	335.5	168.5	72.9	80.9	37.9	31.1	53	103.3	166.2	150.2	320.5	260.3	31.7	236.7	123.4	146.7	254.2	323.7	361.9	159.7	39.6	81.8	371.8	120.9	103.8	85.5	86.5	43.1	85.8	266.7	13.2	0	78.6	2	216.4	204	229.6	199.6	284.4	85.9	0	0	145	91.9	162.2	93.2	74.3	8.2	61.7	4.7	219.8	108	0	20.3	93.1	22.6	169.9	123.8	130	47.8	22.7	50.5	18.8	18.4	466.1	859.7	0	158.5	170.6	81.6	14.5	157.9	77	106.8	97.7	0	88.4	0	64	0	295.6	289.6	76.9	63.7	11.6	102.2	0	157.6	72.7	11.4	106.2	59.2	52.7	0	352.2	340.4	263	154	18.8	16.4	159.6	2.3	0	145.7	158.7	10.5	0	218.8	45.4	172.3	31.5	264.8	132.9	17.3	38.3	176.9	13.9	6.4	336.6	239.3	242.5	182.8	39.5	103.8	252.9	103.3	0	86.3	215.9	10.8	8.4	174.6	175.5	28.4	0.5	135.2	14.7	257.9	205.7	124.3	175.1	76.4	15	16.8	96.1	13.2	2	204.9	301.8	109.8	13.6	369.2	87.2	22.2	196.2	28.3	37.3	470.2	828.6	319.7	185	188.4	239.6	177.5	5	192.5	27.2	249.2	54.1	173.7	305.6	281.4	194.5	19.9	47.7	336.2	22.6	285.1	148.9	17.7	0	185.6	43	169.9	275.6	403.8	236.7	65.1	469.7	35	9.8	129.9	145.8	36.4	3.1	405.5	425.4	339.7	122.4	448.4	575.3	182.6	30.1	255.8	62.9	66.3	222.4	250.1	191.4	185.9	119.6	234.3	92.9	180.5	285.6	257.1	191.6	150.1	163.1	121.4	222.7	155.2	185.3	210.3	122.2	75.2	191.8	248.7	111.6	166.5	143.4	38.5	0	114.1	13.6	37.1	475.8	176.5	117.9	7.8	26.7	28	125.1	81.1	26	164.1	204.8	214.4	60.8	15.4	103.6	40.7	178.3	34.9	0	118	43.5	211.7	184.6	149.1	39.3	131.4	81.1	241.6	103.2	0	112.7	72.4	225.4	220.8	55.1	171.9	5.1	33.7	128.3	295.1	16.9	217.5	110.8	64.2	134.3	81.2	124	20.4	70.6	24.4	0	20.8	1.9	0	33.7	15.2	48.7	177.9	118.1	44.1	203.6	158.8	299.7	88.9	45.5	26.6	113.9	1.2	159.8	199.9	124.9	156	18	4.1	255.6	105.1	159.2	301	24.4	99.9	10.1	109.8	166.7	59.4	199.5	6.4	1341.3	399.1	265.8	276.7	198.8	282.4	92.2	51	209.2	262.8	270.5	135.1	167.2	105	207.6	115.4	17.2	154	243.1	130.9	116.4	72	91.2	101.4	431.7	381	249.9	175.6	190.8	28.8	199.7	83.4	79.3	15.9	108.9	11.3	32.3	211	218.8	160.5	28.8	30	109.1	21.6	117.6	58.5	4.2	9.2	54.3	94.9	44	0	93.2	283.7	50.9	59.5
WBGene00003162	mdh-2	15	38.4	0	49.3	0	0	56.6	0	124.7	54	63.4	63.3	39.9	28.5	54.8	20.1	23.1	0	8.3	0	0	43.9	51.5	11.5	77.6	55	82.7	0	0	30.4	0	85.8	0	0	49.2	0	84.8	38.8	92.6	0	9.6	30.5	104.5	8.8	330.2	154.9	59.2	25.3	31.3	33.4	0	48.7	11.5	2.7	0	0	34.6	0	0	0	0	160.8	0	0	86	4.3	0	10.7	0	0	69.3	37.8	20.2	0	18.6	24.4	32.6	1.5	51.3	15.3	10.5	51.9	0	57.8	0	0	35.2	214.3	174.2	206.6	27.7	89.9	56.5	0	0	8.3	21	0	0	33.4	12.7	11.2	0	62	0	17.3	42	62.8	49.4	0	0	114.8	0	55.9	0	0	0	37.3	0	21.2	9.1	0	0	63.3	20.9	34.1	9.5	0	55.1	31.7	14	50.2	89.8	7.9	86.2	0	2.9	0	10.5	90.4	24.2	6.5	0	0	0	12	0	4	1.9	11.2	0	27	0	0	41.2	3.2	15.8	0	0	7.1	0	26.9	0	0	8.1	9.1	38	0	5.3	0	0	5	0	26.1	20.6	0	0	0	0	0	0	0	0	0	34.7	6.2	0	10.1	0	7.6	11.9	0	0	0	0.8	12	14.2	0	0	1.5	17.4	11.9	19.5	8.1	0	0	0	0	0	0	0	0	0	10.7	0	0	0	4	11.9	0	0	3.5	0	0	0	0	4.3	0	30.1	9.2	0	7.5	5.3	0	0	0	0	7.9	2.9	7.9	2.5	4.3	0	2.7	3.9	0	0	0	19.1	8.9	9.1	36.1	3.5	6	0	9.4	13.7	0	15.4	0	0	0	15.3	11	2	0	16.7	0	7.9	0.4	0	0	1.1	10.9	14	30.8	4.5	0	0	0	10.5	0	0	0	0	6.7	0	6.3	8.8	0	11.2	44.5	0	0	0	0	14.7	1.4	0	23.6	0	0	0	9.9	0	11.4	5.6	16.2	10.1	5.6	34	0	18	7	6.6	8	0	18.2	0	0	18.2	0	0	10.8	2.3	19.2	10.5	0	33.9	10.6	13.2	5.7	0	0	29.6	0	3.7	1.6	4.8	0	0	4.6	0	19.9	15.2	0	34.6	13.4	22.9	22.5	0	0	0	0	0	0	0	0	0	0	0	51	0	1.5	0	10.1	0	5.3	0	0	0.8	13.5	0	2.4	23.1	17.5	1.2	0.8	15.3	1.7	15	25.5	0	0	14.5	0.6	14.9	0	0	4.7	6.1	11.4	12	15.2	0	15.7	9.2	0	4.7	14.2	7.3	0	61.3	85.4	0	0	11	18.7	5.6	15.8	19.3	48.1	3.8	7.5	0	0	5.2	9	1.5	0	8.4	1.8	2.6	0	0	0	38.3	0	0	17.3	0	14.3	8.2	29.8	0	19	0	17.7	7.3	11.6	10.6	25.7	0	29.4	0	0	0	3.5	6.2	2.8	9	7.9	16.5	4.4	8.1	10.5	0	3	15.4	18.8	3.8	0	7.3	0	1	18.5	10.4	0	0	38.1	20.9	0	0	0	7.1	3.1	14	1.1	0	5.3	6.4	34.6	7.2	0	2.7	0	0.8	0	2.6	7.5	0	4.5	4.1	0	3.2	2.6	0	0	39.8	3.5	0	0	1.7	0	0	0	15.5	0	0	31.2	0	0	0	0	0	10.6	0	0.8	11	8.7	27.8	4.5	0	1.2	8.4	9.5	0	11.1	0.5	7	0	9.5	8.6	10.8	3.3	0	2.6	10.2	0	2.2	3.5	6.2	0	2.7	8.4	12.8	13.2	6.2	2.8	16.1	5.7	0	4.5	17	0	3.5	21.7	0	13.1	18.3	3.7	6.4	6	2	7.4	3.2	2.8	5.7	6.4	18.3	8.2	5.3	0	15.5	0	0	0	19.3	12.8	0	7	0	6.4	16.4	38	22.4	4.4	0	3.1	0	0	7.5	26.1	4	0	0	0	11.1	0	112.9	16	34.7	3.8	1.4	7.4	3.2	18.5	10.7	11.7	6.4	4.2	0	26.6	0	0	17.2	3.4	12.6	0	8.4	0	11.6	0	0	9.6	8.2	5.7	15.7	27.9	6.1	23	34.4	4.7	17.1	8.1	24	14.8	8	0	19.6	1.3	1.2	7.1	0	0	6.7	0	5.8	9.4	20.8	13.7	123.1	59.1	70
WBGene00003163	mdl-1	110	502.7	208.6	59.2	6.4	941.4	531	744	1592.4	225.1	1557.8	256.5	0	111.2	61.8	134.3	98.1	0	149.7	27	97.8	358.8	96	78	82.1	145.3	453.5	0	9.4	749.3	838.1	241	400.2	1133	101.9	239.8	143.2	187.5	11.5	205	126.6	195.1	111.7	152.7	147.9	69.2	127	167.9	214.3	145.6	67	366.5	781.3	168.2	849.9	619.1	421.4	1406.6	27.9	142.4	119.3	215.5	181.6	351	0	0	96	3.6	208.3	1734.7	0	2779.8	430.7	89.6	742.8	181	0	505.4	145.1	389	364.3	921.9	422.2	349.7	230.2	32.5	112.8	51.7	61.8	61.5	1221.4	220.1	619.7	253.7	30.2	627.4	226	370.1	280.1	179.2	961.8	591.6	156	28.8	198.5	272.6	215.5	302.8	56.1	153.9	77.7	95.9	102.5	410.4	442.8	391.7	269.9	137.3	308.4	766	194.9	853.8	402.5	195.6	196.5	750.9	343.6	373.3	54	857.1	1157.4	147	411.9	416.2	46.3	5.9	256.1	93	474.6	26.8	0.4	5.3	124.5	16.4	1198.4	12.2	19.7	23.3	93.8	7.9	17	1072.1	4.5	0	35.1	9.6	30.9	29.1	25	3.4	0	192.4	20.8	0	216.4	8.7	14.4	6.2	0	0	79.2	0	413.5	9.2	60.1	0	0	27.3	1.6	422.6	41.9	6.1	0	126.3	18.7	0	0	0	25.7	5.2	517.2	0	12.3	0	0	481.5	194.8	5	1057	93.1	0	1.9	39.7	10.5	49.4	0	86.6	36.7	18.3	25.2	1152.4	44.4	244.7	13.7	0	0	309.5	15.1	6.6	12	0	151	47.3	0	48	34	5.7	29.2	11.4	0	25.6	58.2	0	107.9	27.6	18.8	12.7	19.5	21.4	0	0	17.5	0	0	340	454.3	0	0	17.5	15.6	0	204.8	0	0	26.9	38.7	10	15.6	200.2	13.3	4.6	24	72.6	2.7	8.6	314.8	3.9	0	400.7	1.3	3.7	0	102.8	0	300.5	66.6	11.3	26.4	0	27.2	0	0	544.6	0	30.5	23.5	34.5	27.8	412.4	39.7	16.9	0	0	0	0	26.2	344.5	0	0	0	0	24	0	190.8	54.6	106.4	346.5	288.7	126.3	219.2	9.4	12.6	0	18.9	15.5	0	442.5	449.6	25	165.1	3.9	1.7	97.8	187.2	17.4	190.6	36.5	37.4	626.1	117.6	111.9	193.1	7.9	24.8	6.6	151.4	147.8	113	142.1	100.2	14	0	143.6	83.1	70.9	29.9	250.2	48.3	122.3	1125.2	83.4	224.5	261.4	709.8	262.9	175.8	101.8	36.4	3.8	263.6	137.9	25.4	0	112.6	25.3	162.2	93.5	304	150	144.7	2.4	0	7.3	13.7	71	335.7	39.7	30.1	466.6	13.7	5	82.5	50.3	0	144.2	4	11.1	94.5	10	276.1	328.2	131.6	231	189.4	29.3	7.8	0	1.1	7.7	106.5	0	0	0	1426.1	72.2	434.8	239.6	79.4	103.1	234.8	245.2	10	182.9	4.4	39.8	0	72.8	108.6	149.1	201.1	147.5	185.1	172.2	1.3	0	0	0	0.8	17.1	347.4	29.8	251.4	489.6	0.7	13.3	0	68.9	21.3	0	4.9	13	0	96.8	3.9	0	4.8	4.2	2.9	0	150.8	485	3.9	266.9	0	10.6	91.8	403.4	0	184.6	4.5	1.9	23	4.3	731.1	8.6	563.5	868.5	32.8	2.9	296.6	66.8	20.4	0	0.1	0	0	0	4	0	5.3	19.2	110	8.2	35.5	14.1	9.6	3.7	6.8	0	13.2	0	1.4	0	0	0	0	17.9	48.4	20.9	0	233.8	382.6	16	90.8	11.5	45.1	40.5	224.4	389.5	296.8	388.2	328.1	5	55	313.9	368.8	383.3	141	97.6	165.9	524.7	44.9	43.1	13.4	26.1	26	71.3	31.1	9	11.2	2.7	75.5	13.5	20.6	8	22.3	7.8	27.9	17.4	14.6	14.7	3	9.3	0	20.1	12.8	5.8	70.3	6.5	6.8	14.4	22.5	90.9	21.6	15.3	49.4	44.8	4.9	21.4	19.3	53.6	173.1	134.6	138.9	187	155.8	156	120.8	156.9	37.1	66.9	1232.5	69.7	59.7	140	0	10.1	76.7	3.7	178.1	0	205.5	43.6	205.6	377.5	465.4	30.8	6.5	21.2	13.2	0	10.2	262.2	0	25.4	6.6	105.5	623.1	0	49	156.3	317.3	52.3	27.3	55.5	214.2	19.9	79.3	97.4	21.6	48.7	5	65.3	0	100	29.6	44.5	34.7	0	9.1	53.5	43.7	0	3.4	72.8	69.6	52.4	39.1	103	53.8	765.8	48.3	107.1	8.9	52.1	26.8	58.5	40.2	82.6	83.8	35.5	57.8	234.6	79.6	58	83.9	36	58.4	37	21.1	17.8	12.6	1.8	0
WBGene00003164	mdt-6	34.6	26.8	13.6	6	0	33.8	54.1	8.3	26.6	17.9	143.7	0	0	0	7.2	0	4.2	0	77.1	23.6	29.7	14.1	37.2	68.3	0	18.1	0	0	43.2	0	0	0	78.5	0	0	0	0	32.1	0	0	0	37.2	41.8	0	5.1	0	5.2	10.8	120.3	23.7	0	14.2	54.7	32.8	38.5	3.2	0	58.1	0	0	0	80.9	0	0	86	11.4	2.6	0	76.7	19.7	111.8	0	45	19.9	19.4	0	0	2.8	0	15.9	6.8	0	26.6	0	5.3	4.2	18.9	5.6	14.3	10.3	119.3	20.8	0	65.8	22.6	54.3	7.3	0	0	37.8	62.8	7.6	0	18.7	0	24.7	9.9	32.2	1.9	108.9	0	4.2	62.1	94.8	0	185	0	0	0	0	0	0	21.2	1.4	15.9	19.1	3.1	45.2	0	0	83.6	0	76	39.9	32.8	30.2	6	68	0	52.9	221.4	82.8	39.6	38.9	24.2	49.7	92.5	116	69.8	137.1	72	31.9	119.9	86.5	69.9	54.6	97.6	96.9	47	92.6	86.2	18.5	55.8	65.7	41	45.4	0	111.4	87	111.1	75.4	53	22.2	57.8	30.2	132.3	58.5	135.3	55.2	58.8	67.5	150.8	59.4	23	105.3	73.2	43.4	88.5	125.1	34.6	30.2	63.8	86.8	58.5	61.4	0	65.8	75.6	0	37.6	103.9	50.7	33.5	61.2	141.5	63.1	108.7	143.5	69.3	56.3	5.4	48.6	52.4	73	44.2	100.2	23.1	75.7	66.5	44.8	42.8	9.7	63.4	97.2	41.5	96	79.9	74.8	59.2	94.8	97.6	99	112.5	48.3	66	46.3	69	73.1	64	62.1	56.8	42.7	94.8	64.9	54	67.7	110.5	80	109.1	69.8	70.7	30.2	72.1	67	80.4	60.5	102	28.2	27.5	117.9	151.6	84.4	53.5	67.5	60.6	0	82.5	75.2	95.1	25.5	45.2	62.4	64.7	47.5	14.9	29.7	71.1	60.8	68.7	46.6	78.8	31.6	66.1	102.4	122.6	145.3	87.3	58.1	50.5	57.3	72.1	64.8	32.5	128.6	92.4	142.9	36.3	22	33.4	30.1	116.7	107.6	55.7	50	33.6	23.5	3.2	5.5	54.9	22	58.8	43.3	88.4	78.4	122.4	88.5	67.9	3.1	46.5	28.4	46.1	65.6	66.6	28.1	30	9.1	50.5	77.4	23	15	56.6	23.7	62.5	23.3	54.6	43.1	33.8	33.7	21.2	4.1	40.6	114.2	0	122	117.8	64	47	63	22.1	95.4	76.4	0	47.5	31.2	42.3	42	44.4	76	125.7	21.1	41.3	82.8	20.5	98.4	94.2	52.6	38.5	0	17.1	39.3	52.5	112.2	90	55.7	12	64.7	66.9	13.6	45.6	77.8	53.8	14.5	0	105.1	89.8	40.2	29.6	64.9	93.2	14	34.2	16.6	18.6	20.6	19.1	51.6	92.7	57.4	54.1	34.2	122.6	70.3	63	115	42.1	31.6	26.9	78.1	51.3	22.7	19.6	36.2	31.8	99.3	47.1	129.2	48.5	35.7	13.4	39.8	34	10.9	40	110	70.1	47.2	0	52.6	50.9	52	42.8	49.3	45.4	90	0	80.7	13.6	110.2	79.2	79.5	17.1	65.8	38.9	91.3	121.1	72.6	119.1	90.8	60.7	91.7	61	112.9	12	44.5	40.5	45.8	0	77.2	81.4	56	177.7	112.5	65	28.4	25.9	32.3	85.9	100	85.1	25	22.7	76.9	21.6	125.5	125.7	120.7	64.3	99	51.2	77.5	84.7	49	63.4	128.7	89.3	88.7	110.3	106.8	57.2	64.6	136.7	67.1	98.7	67.8	97.5	30.3	57.9	71.7	93.5	132.1	51.2	103.7	85.7	56.2	46.1	52.3	44.8	138.1	181.3	50.1	16.7	31.2	46	9.7	11.2	10	13.8	22	56	28.8	6.4	7.8	79.3	72.3	42	27.1	37.3	32.9	83.9	30.6	0	32.5	55.9	61.5	88.9	15.4	20.5	30.8	22.6	74.4	5.8	9.1	32.1	24.2	48	56.3	13.2	79.2	44.9	36.3	51.7	76.9	17	62.3	25.3	19.6	40	24.7	55.6	26.6	30	21.1	17.5	39.8	35.9	34.6	35.9	39.5	29.4	87.9	80.5	45.1	78.7	99.8	54	81.1	62	25.1	40	120.5	76	0	98.2	25.1	24.6	5.4	111.1	18.3	59.3	47.7	39.8	61.5	35.9	36.7	81.3	41.3	35	20.7	227.4	14.4	29	103.5	57.6	67.8	78.9	44.1	101	42.2	48.5	99.1	75.3	45.9	75.7	92.1	39.8	78.5	139.7	75.1	38.9	41.4	53.6	27.3	16.4	80	85.7	55	36.8	74.8	56.1	68.5	50.1	8	76.3	48.5	6.1	74.5	88.4	84.3	19.1	20.6	55.6	29.6	97.4	55.5	42.6	25.5	41.3	52.5	33.3	0	28.8	358.6	207.4	112.2
WBGene00003165	mec-1	21.6	0	0	0	0	0	0	0	0	0	0	0	598	2967	0	0	0	0	0	0	0	0	0	0	0	0	0	102.4	0	0	0	0	0	0	0	170.7	0	9.9	0	0	0	0	0	0	0	4.3	2.8	0	0	0	0	0	28	173.9	14	0	106.7	37.6	0	13.4	6.2	0	0	0	0	0	0	0	8.2	0	0	0	0	0	10.7	0	0	0	0	1.5	0	0	0	9.6	0	0	1.1	0	0	0.4	9.9	0	0	0	0	8	0	173	0	0	0	0	0	0	0	0	0	0	0	0	37.3	0	0	39.7	0	0	370.8	0	0	0	0	0	0	0	0	0	0	0	0	0	0	45.7	0	0	31.3	0	124.5	0	0	0	0	0	0	0	0	6.9	0	0	0	0	0	0	0	0	0	0	0	0	0	0	0	19.9	0	0	7.8	0	33.2	0	0	0	0	0	0	0	0	19.2	0	0	0	84.6	0	0	0	0	0	0	0	0	0	0.5	0	0	0	0	0	0	0	0	0	0	0	0	0	0	0	0	0	0	0	0	0	0	0	0	0	0	0	0	0	9.5	0	0	0	6.5	0	0	0	0	0	0	0	0	0	0	0	0	0	0	0	0	0	0	0	0	0	0	0	0	0	0	0	22.3	0	0	0	0	0	0	0	0	0	0	0	0	0	0	0	0	0	0	0	0	0	6	0	12.5	0	0	0	0	0	0	0	0	0	0	0	0	1.7	0	0	0	0	0	0	0	35.9	0	0	0	0	0	0	0	0	0	0	0	0	0	0	0	0	0	5.6	0	0	279.2	0	0	0	6.1	0	9.9	0	0	0	0	0	11.4	0	0	6.7	104.8	5.7	5.5	0	2.8	0	0	0	0	13.3	0	7.2	22	0	0	0	8.1	0	0	0	1.6	0	0	0	0	0	0	0	0	0	0	0	0	0	0	0	0	0	0	3.2	0	0	0	3	0	0	0	0	0	0	0	22.6	0	0	9	0	0	0	0	2.1	3.3	0	0	0	0	0	21.8	0	0	0	0	0	0	0	0	0	0	0	0	0	0	0	0	0	0	0	0	0	0	0	0	0	0	42.7	0	0	0	0	0	0	13.9	0	0	0	0	7.5	0	0	0	3.6	0	9.1	0	0	8.9	0	0	0	0	10.5	0	0	0	0	0	0	0	28.2	0	6.8	0	0	0	0	0	0	0	0	0	0	0	0	0	0	0	0	10.1	0	0	0	28.5	7.6	3.8	0	0	0	3.8	0	4.6	0	0	0	0	0	0	0	0	0	0	0	0	0	0	0	0	0	0	0	0	0	13.9	0	0	0	0	0	0	0	0	0	0	0	0	0	0	4.4	0	0	0	0	3	0	0	0	0	5.9	0	0	0	0	0	0	0	0	0	0	0	0	0	0	0	0	0	13.2	0	1.1	0	0	1.9	2.8	0	0	0	0	5.9	4.8	0	0	0	0	0	0	0	0	0	0	0	0	0	0	0	0	0	0	0	0	0	0	0	0	6.3	0	0	0	3.7	0	0	0	0	0	0	0	4.5	0	0	0	0.3	0	0	0	0	4.6	0	0	0	0	0	0	0	0	0	0	0	0	0	0	0	0	0	0	0	0	0	0	2.5	0	0	0	0	18.4	0	0	0	0	1.1	0	0	0	0	0.6	0
WBGene00003166	mec-2	0	0	0	183.3	304	487.3	0	1113.8	0	520.2	141.9	123.4	670.4	4951	6.1	0	35.1	0	9.4	335.4	835.3	572.3	244.6	21.8	56.8	7.8	23.5	145.7	298.1	86.5	69.9	107.1	5.2	0	16.6	120.8	231.6	160.1	453.5	0	0	369.9	235.4	406	519.7	285.8	182	36	106.9	0	39.5	0	0	158.1	16.2	0	35.3	0	274.4	79.3	73.9	165.3	0	0	0	0	5.8	0	31.7	0	0	0	2454.2	0	1998.2	17.4	0	0	0	0	2	101.9	26.8	0	5.6	0	0.4	0	0	1.6	0	12.9	81.8	2.3	19.6	0	0	320.4	123.6	459.7	25.5	0	10.8	56.3	0	32.3	6.2	0	0	42.4	0	0	12.6	0	0	0	106.2	0	0	349.1	85.3	0	298	49	0	489.9	16.9	41.1	0	0	10.9	0	179.3	0	0	26.1	924.7	0	0	5	1.6	0	0	0	0	0	0	0	1.5	0	2.7	0	0	0	0	4.1	3.2	0	0	0	0	58.5	0	0	0	0	0	0	0	0	0	0	0	0	15.4	0	0	0	0	25.6	0	0	0	0	0	0	0	0	16.8	0	0	0	0	0	0	10.1	0	0	0	0.5	0	0	0	0	0	0	0	0	4.7	0	0	0	1.1	0	0	0	0	0	1.3	11.4	0	1.5	0	5	1.9	0	0	0	0	0	0	0	0	0	0	0	13	0	0	0.8	0	0	0	2.8	54.4	5.7	0	0	11.9	0	0	6.8	0	11.8	0	0	0	0	0	0	0	0	1.6	3	0	60.1	0	0	0	0	0	0	2.8	7.9	9.6	0	0	0	0	0	0	0	62.1	0	24.4	0	0	0	0.2	0	0.8	0	0	0	0	0	0	0	0	14.3	0	0	0	0	5.9	0	0	0	0	0	0	0	2	0	0	0	0	17.8	0	0	0	0	0	3.8	0	2	0	0	0	0	0	4.8	17.8	43.4	0	0	0	0	4.5	0	0	0	79.3	0	0	0	53.9	0	0	0	0	0	89.3	15.7	0	0	0	0	0	39.3	0	0	0	0	0	8.1	0	0	29.6	0	0	0	0	0	0	12.4	9.3	0	3.2	0	0	41.3	0	0	12.5	0	14.1	0	0	0.8	0	0	0	0.2	0	0	0	0	0	0	0	4.4	0	0	0	0	0	0	0	0	4.4	18.7	0	2.7	0	0	11	0	0	0	0	0	3.4	2.7	0	0	0	2	0	16.1	18.7	0	0	0	0	16.6	0	0	0	0	9.1	0.5	44.8	6.1	0	3.7	0	0	0	4.9	144.9	0	0	0	5.4	55	99	0	215	0	0	0	0	0	14.3	0	8.3	3.3	0	44.9	0	0	0	0	0	8.3	0	0	0	0	0	0	0	0	0	0	0	0	2.7	0.4	0	9	0	0	0	0	0	4.5	0	0	0	0	5.7	3	11.5	0	0	17.1	0	0	0	6.2	50.4	0	0	0	0	0	0	5.2	0	0	0	0	0	7.2	0	1.3	0	49.5	0	17.2	15.3	0	6.5	5.8	40.8	8.1	8.4	0	9	7.2	0	14.1	0	0	0	0	16.6	8.7	9.1	0	2.4	0	18.7	21.8	3.2	3.3	0.4	4.3	0	0	0	0	0	0	0	0	0	0	0	10.2	11.4	0	0	0	6.3	0	0	46.8	0	41.1	0	0	31.9	757.3	0	0	0	52.1	0	1.6	0	0	6	0	0	851.1	80.7	0	0	10.5	0	0	0	3.3	0	0	2.3	0	1.2	0	0	1.8	0	0	0	6.9	33.3	53.9	9.4	40.9	0	0	0	4.8	6.1	399.9	0	0	5.1	169.2	0	3	122.1	30.2	0	0.9	4.6	11.8	29.6	696.1	0	0	0	0	0	0	11.2	7.7	0	0	0	0
WBGene00003167	mec-3	47.7	0	0	0	0	0	0	0	56.3	0	0	0	11963.1	7077.1	0	3.9	58	0	0	0	0	0	0	0	0	0	9.1	0	0	193.5	0	0	0	0	0	0	64.7	113.7	9.2	0	0	4.2	2.6	0	8.3	0	0	0	0	0	0	0	0	0	0	0	0	0	0	0	10.8	0	40.5	0	21867.8	0	9.4	0	0	0	0	29.2	0	0	0	0	0	2.2	0	0	3.1	0	0	0	25	0	1	0	0	0	0	0	33.8	0	0	0	0	0	0	73.6	12.5	0	0	0.1	59.2	0	4.7	0	0	0	0	0	0.7	38	0	0	0	0	0	0	0	0	0	0	0	0	0	0	0	0	12.9	0	0	0	0	0	0	0	0	21.2	0	0	0	0	55.9	0	8.2	0	2.1	0	0	59.7	0	0	0	0	0	0	0	0	0	2.3	0	0	0	8.1	0	0	0	0	0	0	0	0	34.6	0	0	0	0	0	0	0	0	0	0	0	0	0	0	3.1	0	0	0	0	1	0	3.8	0	0	0.5	0	0	0	0	0	0	0	0	0	0	0	0	0	0	7.1	0	0	0	1.7	0	0	0	0	0	0	0	0	7.2	0	0	0	0	0	0	0	0	0	0	19.4	0	2	0	8.1	0	0	0	0	0	0	0	0	0	0	0	0	0	0	8.4	0	0	0	0	1.2	0	0	0	0	0	0	4	0	0	0	0	1.2	0	0	0	0	0	0	0	0	0	0	0	6.1	0	17.1	0	0	0	6.1	0	0	0	0	0	0	0	0	0	0	0	0	0	0	0	0	0	20.5	0	0	0	0	0	0	0	7.1	0	0	0	0	0	0	0	0	0	0	0	0	0	641.2	13056	0	0	0	0	0	0	0	0	0	0	0	0	0	0	0	0	0	0	0	0	0	37.7	0	0	0	0	0	9	0	0	0	24.2	0	0	0	0	20.4	0	0	0	0	0	0	16.4	0	2.6	0	0	0	7.9	0	0	0	0	2.3	0	0	0	3.9	0	0	0	0	0	0	47.9	0	715.6	22596.8	0	0	0	0	0	3.1	0	0	0	0	1	431.8	0	0	0	0	0	0	0	0	0	0.7	3.1	0	0	0	0	0	0	0	6.4	0	19.2	0	0	3.3	0	0	0	5.9	0	0	1.1	0	0	0	0	0	0	0	0	0	2	502.9	0	218.5	0	0	11.1	0	0	0	0	10.4	11.5	0	6.8	0	0	0	0	0	0	0	0	0	0	0	0	0	0	0	0	0	0	5.3	3.3	6	0	0	0	0	11.7	0	5	0	4.1	0	21.5	0	0	12.4	0	0	0	0	3.6	0	0	0	0	0	0	0	0	0	0	0	0	0	1.3	0	0	0	0	1	0	0	0	0	0	0	0	0	2.4	0	0	3.4	0	4.8	0	4.4	0	0	3.1	6.4	0	0	0	0	0	0	0	0	2.9	0	0	6	6	0	0	0	2.8	0.6	7.2	0.9	0	0	3.7	0	0	0	0	0	2.7	0	0	0	0	9.8	9	0.4	0	0	9.7	0	0	0	0	0	0	0	0	0	0	0	0	8.4	10.3	0	0	0	1.1	0	0	0	0	0	0	3.9	0	0	0	0	0	0	0	0	5.1	0	4.8	5.7	0	0	1.5	0	1.9	0.2	0	0	0	0	0	0	0	0	0	0	0	0	0	0	0	0	0	0	0	0	0	0.7	0
WBGene00003168	mec-4	0	0	0	2.8	0	0	0	0	0	0	0	2	163.5	1228	0	0	0	0	0	0	0	0	0	0	0	0	0	0	0	0	72.9	0	0	0	0	0	23.8	0	0	0	0	10.2	3.8	0	0	0	0	21.8	0	0	0	0	0	0	0	0	0	0	0	0	0	0	0	0	0	0	0	0	0	0	0	0	0	0	0	0	0	0	0	0	0	0	0	0	0	41.4	0	0.2	1.1	0	0	0	0	0	0	8.3	0	0	0	0	0	0	0	0	0	0	0	0	0	0	0	0	7	0	0	0	0	0	0	0	0	0	0	0	0	0	0	0	16.2	0	0	0	0	0	0	0	0	0	0	0	5.4	0	0	0	0	0	0	0	0	0	4.5	0	0	0	0	0	0	0	0	0	0	0	0	0	0	0	0	0	0	0	0	0	0	0	3.8	0	0	0	0	0	0	0	0	0	0	0	0	0	0	0	0	0	0	0	0	0	0	0	0	0	0	0	0	0	0	0	0	0	0	0	0	0	0	0	0	0	0	0	5.5	0	0	0	0	0	0	0	5.2	0	0	0	0	0	0	0	0	0	0	0	0	0	0	0	0	0	0	0	0	0	0	0	0	0	0	0	0	0	0	0	0	0	0	0	0	0	0	0	0	0	0	13.8	0	0	0	0	0	0	0	0	0	0	0	0	0	0	0	0	0	0	2.1	0	0	0	0	0	0	0	0	0	0	0	0	0	0	0	0	0	0	0	0	0	0	0	0	0	0	0	0	0	0	0	0	0	0	0	0	0	0	0	0	0	0	6.2	0	0	0	0	0	0	0	0	0	0	0	0	0	0	0	0	0	0	0	0	0	0	0	0	0	0	0	0	0	0	0	0	0	0	0	0	0	0	0	0	0	0	0	0	0	0	3.4	4.2	0	0	0	0	0	0	0	0	0	0	0	0	0	0	0	0	2.1	0	0	0	0	5.5	0	0	0	0	0	0	0	0	0	0	0	0	19.8	0	0	0	0	0	0	0	0	0	0	5.6	0	0	0	0	0	0	0	0	0	0	0	0	0	0	0	0	0	0	0	0	0	0	0	0	0	0	0	0	0	0	0	0	0	0	0	0	0	0	0	0	0	8.8	0	0	0	0	0	0	0	0	0	0	0	0	0	0	0	0	0	0	0	0	0	0	0	0	0	0	0	0	0	0	0	0	0	0	0	0	0	0	0	0	0	0	0	0	0	0	0	0	0	0	0	0	0	0	0	0	0	0	0	0	0	0	0	0	0	0	0	0	0	0	0	0	0	0	0	0	0	0	8.5	0	0	0	0	0	0	0	0	0	0	0	0	0	8.8	0	0	0	0	0	0	0	0	0	0	0	0	0	4.3	0	0	0	0	0	0	0	0	0	5.2	0	0	0	0	0	0	0	2.2	0	0	0	0	0	0	0	0	0	0	0	0	0	0	0	0	0	0	0	0	0	0	3.6	0	0	0	0	0	0	0	0	0	0	0	0	0	0	0	0	0	0	0	0	0	0	0	0	2.7	0	0	0	0	0	0	0.5	0	0	0	0	0	0
WBGene00003169	mec-5	0	0	0	7.7	0	0	0	0	0	0	0	0	0	0	0	11.2	17.8	0	0	0	0	0	0	0	0	0	0	0	0	0	0	0	0	0	8.4	0	0	0	0	0	0	0	433.4	1605.9	407.8	324.4	594.6	0	0	0	36.3	0	0	0	0	0	42.2	38.5	0	19.5	8.4	0	0	0	87.3	0	0	0	0	0	0	0	67	0	0	0	22.1	9.5	0	0.6	0	0	0	7.2	0	6.6	3.3	4.9	5	0.5	30.8	1.8	0	0	0	2.6	4.5	0	121.9	0	16.5	0	0	3.5	0	0	0	0	8.8	0	0	0	18.3	0	0	0	0	0	0	0	0	0	0	0	15.7	0	0	0	0	0	0	0	0	0	11.2	0	0	0	0	0	3.2	0	0	0	0	0	0	0	0	0	0	0	0	0	0	0	0	0	0	0	0	0	0	0	0	0	0	0	12.8	0	0	0	0	0	3.2	33.8	0	0	0	0	0	0	0	0	8.7	0	0	0	0	0	0	0	9.4	0	0	0	5.7	0	0	0.9	0	0	0	0	0	0	0	0	0	0	0	0	0	6.3	0	0	0	0	0	0	0	0	0	0	0	0	0	0	0	0	0	0	0	0	0	0	0	0	0	0	0	6.7	0	6.7	0	0	0	0	3.1	0	4.5	0	0	0	0	2.9	0	0	11.8	0	0	0	0	0	2.6	0	0	0	8.1	11.6	0	0	0	0	0	0	5.1	0	0	0	0	0	0	0	0	0	0	0	0	0	2.7	0	0	0	0	0	0	0	0	0	0	0	0	12.7	0	0	0	3	0	0	0	0	0	0	0	1.6	10	3.8	0	0	0	0	0	0	0	0	0	0	0	0	0	0	0	0	0	0	0	0	0	0	0	0	19.6	0	0	0	15.9	0	0	25.2	0	0	0	0	0	0	0	0	0	0	0	0	0	0	0	0	0	0	0	0	0	0	0	0	6.7	5.1	0	0	0	0	0	1.6	0	0	0	0	0	0	0	0	0	0	0	0	0	0	0	0	0	0	0	4.5	64.2	0	0	0	0	0	0	0	0	0	0	2	0	0	0	0	0	3.2	0	2.4	0	0	0	3.1	0	0	0	0	0	0	0	0	0	0	0	0	0	0	0	0	4.9	0	0	0	0	4.5	0	0	0	10.5	0	0	0	0	0	0	0	0	0	0	0	0	0	0	0	0	3.2	0	0	0	0	0	0	0	0	0	0	0	0	15	0	0	0	0	0	0	5.1	0	0	0	0	0	7.5	0	0	0	0	0	0	0	0	0	0	0	0	0	0	0	0	7.1	0	0	0	0.7	0	0	0	0	0	0	0	0	0	0	0	0	0	0	0	0	0	0	0	0	0	0	0	0	0	0	3.7	0	0	0	0	0	0	0	0	0	4.2	0	0	0	0	0	0	0	0	3.3	0	0	0	0	0	0	2.7	0	0	11.9	0	0	0	0	0	1.9	0	0	0	0	0	0	1.5	0	0	0	0	0	0	0	0	0	0	0	0	0	0	0	0	0	0	0	0	0	0	0	0	0	0	0	0	0	0	0	0	0	0	0	0	0	0	0	7.8	7.6	0	0	0	0	0.2	0	1.9	0	0	0	0	0	0	3.1	0	0	0	0	0	0	0	0	0	0	0	3.9	0	0
WBGene00003170	mec-6	225.9	0	22.6	70.1	35	27.2	231.2	413.8	117.1	114.4	224.2	148.2	885.5	88.1	0	0	49.2	0	281.2	0	35.4	29	49.6	54.6	125.5	153.3	128.4	252.3	9.3	375.6	172.2	70.7	55.7	117.7	93.8	220.8	16.2	188.7	126.6	105.2	63.7	76.5	25.6	32.7	55.7	31.4	29.8	20	0	0	12.1	0	164.6	111.5	100	100.3	102	303	16.5	66.2	17.2	0	0	0	708.7	0	8.5	14.6	64.6	0	3.5	86.9	502.8	45	251.5	0	0	6.5	0	0.3	0	293.5	191.2	646.6	38	35.2	3.1	0	0	0.1	14.7	4.1	148.9	25.9	4.1	18.8	4.2	49.3	29.9	196.5	66.9	0	0	7.7	41.2	2.5	9.1	21.6	51.3	6	0	0	22.5	160.6	286.5	469.3	106.9	21.7	115.3	106.5	87.4	265.8	110.8	0	30	181.6	65.8	131.7	0	130.1	115.8	204.7	46.4	0	0	62	126.6	0	15.8	52.4	0	7.3	62.9	163.4	170.4	55.5	52	68	199.1	0.8	10.2	273.6	64.2	27	10.3	6.7	33.6	19.9	0	8.2	54.3	271.4	20.8	118.7	173.4	132.7	31.3	0	2.8	34.1	76.9	56.2	45	29.6	50.8	0	31.3	52.6	113.8	227.2	28.9	0	49.5	180.3	0	3.5	22.6	76.6	132.1	291.1	228.3	11.3	59.9	155	404.1	130.3	318.4	22.1	134.2	3.6	0	30.2	22.1	56.8	6.8	66	28.4	17.7	5.6	0	15.9	0.2	27.5	7.6	18.3	36.8	6.9	25.7	0	37.5	77.6	8.1	26	53.5	188.8	71.9	101.5	10.1	0	51.1	24	6	36.5	15.7	2.7	31.5	8.7	5.9	13.7	21.1	63.8	34.2	0	103.2	204.3	107.2	110.3	42.7	14.1	36.8	15.4	129	50.5	40	83.5	182.7	64.6	191.1	177.3	17.5	38.1	90.4	221.4	81.6	346.1	167.5	30	94.9	200	110.5	51.1	193.2	314.5	134.2	163.8	236.9	0	0	23.8	0	34.6	7.3	11.1	0	85.2	39.5	0	1.9	17.2	33.8	11.7	268.1	36.6	0	0	26.9	160.6	32.8	0	0.8	12.8	82.1	22.7	15.9	55.7	0	6.7	2.7	2.4	24	0	24.5	12	36.7	53	261.3	257.7	206.1	16.8	0	6.1	13.3	0	7.3	0	1.6	0	0	0	0.4	22.3	7.6	122	630	2.6	14.5	3.1	11.8	0	5.6	1.9	0	66.9	5	0	15.8	4.5	6.8	21.6	41.4	42.7	0	46.3	28.8	42.5	0	73.8	25.9	106.8	58	103	65.9	93.6	0	241.3	272.2	79.2	7	47.5	176.2	8.1	22.4	10.4	17.1	17.5	9.7	34.1	102.1	32.1	22.8	119.2	132.6	314	32.2	143.8	170	123.1	0	0	17.9	1.9	6.4	17.3	3.5	10.5	9.2	9.8	94.7	248.3	234.1	80.8	351.4	668.5	300.1	0	0	0	13.7	0.7	9.4	9.6	0	0	62.5	242.3	0	15.6	6.5	13.6	0	13.5	0	0	11.3	41.8	61.2	190	81.1	151.1	85.2	0	10.6	0	0	6.4	0	0	13	32	71.2	119.6	44.8	42.1	15.3	63.3	128.4	28.9	24.8	85.2	247.5	118.5	37.9	72.7	69.2	145.6	169.4	345.6	81.2	331.4	0	17.3	5.2	97.4	228.3	70.1	142.7	121.2	0.2	79.8	62.5	147.6	46.2	0	4.2	38.7	49.5	63	191.3	249.4	15.7	165.3	294.5	81.3	4.4	19.4	98.3	88.1	19.3	178.8	133.2	39.9	11.2	18.5	23.8	39.1	168.8	15.9	7.4	16	5	51.8	114.2	38.9	15.5	61.3	10.6	61.2	302	464.2	0	5	14.6	0	0	13.7	2.5	4.9	0	0	14.4	14.2	8.8	0	39.8	48.9	56.3	34.3	63.2	18	35.6	48.3	72.4	51.8	0.7	10.8	39.4	35.2	45	24.6	26	37	31.4	33.9	44	0	14.7	49	25.7	40.1	93	68.9	15.4	35.4	34	46.2	16.7	39.8	17.3	34.5	61.8	71.8	2.7	3.1	3	5.2	3.2	2.7	0	0	14.1	111.4	237.2	4.5	20.3	10.7	19.2	10.9	22.5	14.9	7.3	11.6	0	5.5	26.1	69.6	176.4	0	68.8	8.8	13.8	31.4	19.1	12.1	45.4	48.3	40.9	7.6	188.8	0	0	0	10.6	0	18.4	5.8	23.3	0	9.8	3.4	15.1	3.2	34.5	14.4	21.6	59.1	9.5	2.3	43.8	45.9	46.3	40.8	42.9	0	42.1	10	31	109.8	40	29.7	25	34.3	92.5	54.4	80.8	83.3	0	3.2	27.6	48.9	57.6	26.4	106.1	14.6	36.7	70.8	29.8	80.7	32.4	37.5	93.7	9.7	0	0.6	3.1
WBGene00003171	mec-7	501.4	17.4	61.7	0	154.3	136.4	0	677.9	253.2	90.3	310.8	4649.8	71368.8	126832.5	0	59.4	828.8	153.8	0	0	0	25	0	0	1.7	0	138.4	0	397.1	723.5	0	111.4	904.8	66.8	82.3	49.5	0	1003.2	21.3	512.8	17.8	0	70	409.8	1.9	49.9	106.6	439.3	0	0	118.2	80.1	1601.2	259.6	2166.7	62.4	605.9	123.4	0	257.9	65.8	127.7	0	0	33976.2	46.5	36.9	4.6	202.2	42.1	0	37.4	6.2	0	21.4	0	0	51.5	95.2	263.2	94.4	106.4	0	27.9	371.8	15.3	24.2	5	0	51.4	0	3.5	28	0	11.3	0	107.6	124.4	26.8	0	230.9	59.5	0	2.8	257.4	0	17.1	20.6	12	0	2.4	3.5	56.9	320.2	0	0	0	0	0	12.4	0	291.5	759.4	152.6	40.9	1624.5	0	211	13.5	0	171.3	10.2	290.5	0	138.4	731.6	0	0	1453.5	0	13.3	8.6	0	0	193.6	10.2	0	13.3	3345.1	23.5	4.2	1567.3	0	0	0	0	18.5	8.6	0	0	0	0	0	0	46.2	8.8	0	120.8	0	7.3	33.3	16.6	153.6	11.5	140.6	0	0	71.6	10.6	1240.5	0	0	52.7	124	29.9	7.9	0	2.5	7.8	178.7	78.1	0	0	0	0	37.9	107.4	0	0	52.6	0	6.9	15	0	0	5.1	4.4	0	0	0	0	0	0	0	0	0	82.3	203.9	107.2	2.6	18.6	76.5	180.8	0.7	139.3	95.8	3.1	21.1	4.4	0	0	0	10	8.1	5.3	0	0	16.9	230.6	419.2	38.1	87.4	281.1	52.2	53.8	0.2	80.6	2.9	0	2.8	0	0	0	3.2	0	6.8	0	0	103.8	0	0	9.8	1.1	0	0	183.2	0	0	0	110.1	6.3	9.2	0	23	0	50.5	0	0	0	0	0	17	43.6	0	0	0	36.6	0	30.1	9.8	21.3	0	4.1	0.4	19.4	0	1135.5	48.4	4.7	0	64.1	0	0	0	17.8	0	218.3	899.9	1047.4	1702.2	59.2	24.3	0	0	29.9	387.6	115.4	2044.4	95.2	0	28	5.1	19.5	11.5	0	138.5	51.6	213	9	99.1	9.7	497.7	26783.7	47655.7	42.8	575.6	744.7	0	6.9	11	3.7	12.4	269.5	0	0	29.4	7.5	21	0	0	0	61.7	0	0	0	0	97.7	0	26.1	736.3	33.8	26.9	19.3	0	11	48.6	0	2080.3	295.6	12674	14.2	330.6	199.9	13.5	0	70.6	68.2	1064.9	0	205.7	50.4	0	27.8	71.5	0.3	15.2	217.8	88.4	317.1	121.9	221.6	96.9	920.1	388.2	0	58.8	57.4	0	19	494.4	348.6	11470.8	37973.1	424.3	57.7	0	23.1	40.5	65.1	330.3	59.3	7.9	105.1	3776.2	43361.4	0	106.5	201.1	1342.9	357.2	0	153.6	172	0	0	2	0	9.7	130.6	23.4	0	9.8	0	12.1	0	2.3	47.6	22.7	0	0	46	381.9	44.2	29.5	0	5.2	74.6	46.1	20.7	5211.7	0	0	0	13.8	27.8	124.7	0	0	1573	0	0	0	0	0	0	48.9	153.3	0	10.5	0	46.8	7	0	0	0	20.2	0	0.7	53.4	0	6.9	70.5	7.9	0	0	70.5	36.1	0	16.6	19.4	0	12.4	0	70.2	0	65.7	0	0	0	8.8	57.9	17.6	19.5	30.4	0	14.7	20.2	214.5	0	270.7	69.3	8.2	10.1	2.6	464.5	1039.4	761.2	1390.3	180.8	218	42.4	0	0	0	0	0	0	0	0	2.8	20	0	8.7	0	0	14.1	15.8	0	0	17.7	16.7	0	0	27.1	22.2	12	1.4	0	15.5	0	2	4.4	0	2.7	8.1	1.3	23.1	0	12.5	0	0	0	0	0	0	0	0	39.2	0	19.1	19.9	10.2	0	1.5	0	46.9	13	18.6	0	0	28.9	0	10.2	0	69.8	0	0	0	10.9	0	0	0	10	11.8	27	0	17.5	10.3	0	0	2.9	0	3.2	39	10	21.6	6.1	5.2	0	0	0.6	0	0	31.6	0	16	9.3	0	13.9	0	15	17.7	0	0	6.6	0	15.2	0	43.9	14	0	0	0	0	5.6	5.7	0	5.8	0	1.6	13.1	7.8	0	0	21.6	0	0	5.4	8.1	0	16.6	21.8	6	0
WBGene00003172	mec-8	171.2	192.2	146.6	111.8	67.6	24.7	0	108.6	0	0	0	0	1245.9	1040.5	28.2	0	0	133.8	456.7	180.3	261.2	168.8	183.9	190.6	169	305.6	93.6	0	0	41.5	0	81.2	71.7	0	0	0	268.2	133.5	344	360.5	147.8	293.3	16.3	0	25.5	0	16.8	0	120	105.3	293.1	71.3	56	0	0	0	43.9	0	81.1	344.2	223.3	105.4	209.2	879.9	632	0	24.9	0	18.2	371.1	0	0	28.1	18.1	51.2	78.4	219.9	169.2	11.7	177.6	82.9	58.1	537.5	294.4	108.5	128.1	20.5	34.9	7.4	0	1319.6	34.6	7.7	17.2	36.5	19.2	40.9	16.6	0	386.6	509.6	220.7	127.7	99.7	131.8	56.6	78.8	69.8	32.8	7.4	110.2	143.1	60.7	65.6	417.9	65.2	24.5	48.4	45.7	12.7	13.9	0	117.4	0	39.9	23.4	55.6	37.7	28.4	40.1	42.4	9	16	429.2	0	89	349.4	139.4	876.6	85.4	47.9	92.4	16.3	19.1	0	227.6	39.6	197.3	14.6	251.5	130.2	13	189.3	37.8	61.1	32.4	98.5	118.9	14.3	78.9	104.7	22.4	72.6	11	7.5	62.8	382	120.8	65.9	41.5	27.5	37.2	15.4	98.4	23.1	13.9	7.5	35.9	4.3	61.4	100.3	71.6	22.1	47.3	290	155.9	81.5	94.8	18.2	133.8	459.5	52.7	38	29.7	112.7	260	205.7	88	36.5	501.4	33	126.1	36.3	19.8	76.8	19.9	11.3	158	59.5	22.6	806.9	10.7	14.3	77.9	264.4	95.6	642.5	83.5	88.3	295.3	337.6	454.4	34.8	68.8	0	6.7	36	81.7	28.9	42	2.7	48.5	0	7	178.8	157.2	212.9	115	97.6	121.6	102.8	82.8	85.1	61.6	21.1	511.5	20.4	136.3	62.5	75	172.5	0	120.3	70.9	81.4	970.7	18.6	130.5	510.1	113.2	91.3	30.3	381.5	26.3	109.3	263.2	76.4	143.9	280.9	273.1	61.2	63.1	428.5	65.6	180.4	139.8	100.4	89.3	34	50.2	48.3	631.1	1393.9	0	0	100.7	28.4	24.1	23.7	44.1	49.2	76.7	15.6	215.5	303.8	28	0	79.1	226.5	180.6	300.6	189.1	138.2	96.6	38.7	226.3	893.5	670.6	472.7	470.1	347.1	264.2	77.5	129	92.6	162.3	163.1	419.5	242	431.2	199.8	450.4	142.4	502.7	449.8	489.9	525.8	381.7	221	399.3	311.1	510.2	25.1	258.6	477.7	465.2	433.7	291.8	363.6	363.9	309.9	216.5	333.2	70.8	73.8	100.7	62	103.6	146.3	1203.2	40.8	144	192.3	500.6	798.7	297.6	179.9	73.2	34.1	111.4	11	31.8	0	25.4	13.7	13.5	69.4	915	356.4	111.7	284.7	159.2	91.7	271.2	317.1	435.6	87.6	88.3	162.2	67.7	48.6	342.6	167.3	68.6	0	48.7	21.9	273.7	462.5	693.7	766.7	305.8	651	677.9	399.5	139.5	87.9	58.8	107.3	172.8	36.6	0	561.7	0	220.9	546.1	809.6	163	466.4	406	531.4	264.5	543.3	29.6	89.7	293.6	319.9	332.8	455	406.3	310.2	371.1	571.2	278.6	47	20.1	99.9	43.7	103.2	205.1	116.9	734.9	468.8	320	336.2	275.2	137.5	137.2	117.2	83	398.7	103.2	198.3	113.2	169.8	30.4	91.6	130.7	102.2	51.8	0	138.6	1033.6	59	28.1	332.7	4.7	49.1	84.6	331.5	72.1	51.8	15.4	172.7	52.1	0	45.2	107.5	54.2	162.2	0	37.2	308.3	245.2	67.2	52.7	22.6	25.1	33.8	64.3	77.3	35.7	36.3	210.6	52.2	0	15.9	47.1	0	17.8	221.9	129.5	81.8	37.1	49.5	19.6	144.3	177.8	111	39.8	87.7	0	125.3	51.2	35.8	152.2	90.8	51.5	68.1	225.1	444.4	1234	161	273.3	316.7	417	322.4	375.5	399	218.4	356.1	259.1	31.7	18.1	50.3	23	52.7	25.1	16.5	60.5	27	33.9	22.9	88.1	15.6	23.3	30.8	38.7	52.7	23.1	29.8	2.4	41.3	36.2	139.9	60.1	43.6	18.2	48	75.1	26.3	8.5	4.7	30.7	25.1	16.8	18.8	1.7	25.2	33.8	53.1	60	11.7	27.7	26.1	61.4	76.6	107.2	51.1	19.9	6.8	9.2	23.4	0	41.3	22.5	21.5	13.8	24.9	10.3	38.2	5.9	24.9	73	91	27.7	45.1	0	34.4	41.4	21.2	18.7	34.1	0	30.7	0	30.5	21.8	36.3	121.7	104.1	111.6	108	48.2	27.8	26.1	175.8	140.7	69	37.1	38.7	35.6	56.8	0	53.7	3.6	172.8	33.4	0	22.6	9.7	24.7	278.8	127.5	91.1	21.9	17.4	64.1	45.2	49.7	45.2	40.4	35.7	47	27.1	111.4	37.4	31.2	13.8	72.6	61.1	43.8	125.1	12.8	30.1	0	0	24.7	62.7	0	18	65.5	12.4	0
WBGene00003173	mec-9	3.8	0	0	8.5	0	44.8	347.6	0	0	38.1	0	16.8	440.9	2713.7	0	0	0	0	0	0	14.4	0	8.9	0	0	0	14.1	0	28.2	0	0	125.3	0	0	0	0	0	0	0	0	3.5	17.1	0	0	0	0	0.2	0	0	0	0	0	382.3	249	243.6	161.4	56.6	0	0	0	0	0	0	0	0	8.8	0	0	0	0	0	0	0	24.6	0	15.7	11	0	0	0.2	0	0	556.2	0	0	0	0	0	0	0.1	0	0	0	0	0	0	19.7	0	0	195.1	63.9	0	0	0	0	0	0	0	0	0	69.1	0	0	0	0	0	36	0	183.2	0	0	0	78.1	64.2	0	0	19.6	28	0	0	0	199.3	0	0	0	0	0	0	0	0	0	7.7	0	0	0	0	0	0	0	0	0	0	0	0	0	0	0	0	0	0	0	0	6.6	4.3	6.5	0	0	0	0	0	0	0	0	0	2.7	0	0	0	0	0	0	0	0	0	0	0	0	0	0	0	0	0	0	0	0	214	6.1	0	0	7.6	0	0	0	0	0	0	0	0	0	0	0	0	0	0	0	0	0	0	0	0	0	0	0	0	20.5	0	0	0	0	10.4	0	0	0	0	0	0	0	0	4.1	0	0	6.7	8.8	0	0	0	0	0	0	0	0	7.9	0	0	0	0	0	0	0	0	0	0	0	0	0	103.7	0	0	0	0	0	0	0	0	0	0	0	0	0	0	0	0	0	0	0	0	0	0	2.8	0	0	0	0	0	0	0	0	0	0	0	0	0	0	0	0	0	0	0	0	0	0	26.1	0	0	0	0	12.8	0	0	0	0	0	0	0	0	0	0	0	0	0	0	0	7.1	0	0	0	0	0	0	0	0	2.7	0	0	0	0	0	0	0	0	0	0	0	1.7	0	0	0	0	0	78.5	0	0	0	0	0	5.9	0	0	0	0	0	0	0	0	3.4	0	0	0	0	0	0	10.4	0	0	0	0	0	0	12.4	0	0	0	0	0	0	0	4.2	0	0	3.7	0	0	0	0	12.9	0	0	0	0	6.3	0	0	0.5	0	0	0	0	0	0	0	0	0	0	0	0	3.9	0	0	0	9.9	0	0	0	0	0	0	0	0	0	0	0	0	0	0	0	0	0	0	0	0	11.9	0	0	0	0	0	0	0	0	0	0	0	0	0	0	3.9	0	0	0	0	0	0	0	0	0	6.2	0	0	0	0	0	0	0	0	0	0	0	0	6.5	0	0	12.3	0	0	0	0	0	0	0	0	0	0	0	0	0	0	0	0	0	0	0	0	0	0	0	0.4	0	0	0	0	0	0	0	0	0	0	0	0	0	0	0	0	0	0	0	0	0	0	0	0	0	0	0	0	0	0	0	0	0	0	0	0	0	0	0	0	0	0	0	0	0	0	0	0	0	0	0	0	0	0	0	1.6	0	0	0	0	0	0	0	0	11.1	0	4.7	0	0	0	0	0	0	0	0	0	0	0	0	0	0	0.5	0	0	0	0	0	0	0	2.5	0	0	0	0	0	0	0	0	0	4.9	0	0	0	0	0	0	0	0	0	0	0	0	0	0	0.4	0	0	0	0	0	9.8	31.7	23.1	150.8	0	0	0	0	0	0	0	0	0	0	0	0	0.2	0
WBGene00003174	mec-10	0	0	0	0	0	0	0	0	0	0	0	0	487.1	3960.4	7.7	37.6	0	0	0	0	0	0	0	0	0	0	0	0	0	0	0	0	50.7	0	0	0	0	0	0	0	71.4	0	0	0	0	0	2.5	0	0	0	38.6	0	0	0	0	0	0	0	0	0	0	0	0	52.9	0	0	0	0	0	0	0	0	0	0	0	45.7	0	0	0	0	0	0	0	0	38.9	0	1.2	1.8	2.3	1.5	0	0	0	0	0	4.5	0	0	0	0	0	0	0	0.5	0	0	0	0	0	0	58.2	0	0	0	0	0	0	0	0	0	0	0	0	0	0	0	0	0	0	0	0	0	0	0	0	0	0	0	10.2	0	0	0	0	0	0	0	0	0	0	0	0	0	0	0	0	4.5	0	0	0	0	0	11	0	0	3.5	0	0	0	0	0	0	0	0	0	5.9	0	0	0	0	0	0	0	0	0	0	0	0	0	0	0	0	0	0	0	0	0	0	0	0	0	0	0	0	0	0	0	0	0	0	0	0	0	0	0	0	0	0	0	0	0	0	0	0	0	0	0	0	0	0	0	0	0	0	4.4	0	0	0	0	0	0	0	0	0	0	0	0	0	0	0	0	0	0	0	0	0	0	0	0	0	0	0	0	0	0	0	0	0	0	0	0	0	0	0	0	0	0	0	0	0	0	0	0	0	0	0	0	0	0	1	0	0	0	0	0	0	0	0	0	0	0	0	0	0	0	0	0	0	0	0	0	0	0	0	0	0	0	0	0	0	0	0	0	0	5.7	0	0	0	0	0	0	0	0	23.4	0	0	0	0	0	0	0	0	0	0	0	0	0	2.8	0	0	0	0	0	0	3.2	25.1	0	0	0	0	0	0	0	0	0	0	0	0	5.7	0	0	0	0	0	0	0	0	0	0	48.4	0	0	0	19.7	0	0	0	0	0	0	0	0	0	0	0	0	0	0	0	0	0	0	0	0	0	0	0	0	0	0	0	0	0	0.8	0	0	0	0	0	0	0	0	0	0	0	0	0	0	0	0	0	0	0	0	0	0	0	0	0	0	0	0	0	0	0	0	0	0	0	0	0	0	0	0	0	0	0	0	0	36.6	0	0	0	0	0	0	0	0	0	0	0	0	0	0	0	0	0	0	0	0	0	0	0	0	17.4	0	0	0	0	0	0	0	0	0	0	0	0	0	0	0	0	0	0	0	0	0	0	0	0	0	0	0	0	0	0	0	0	0	4.2	0	0	0	0	0	0	0	0	0	0	0	0	0	0	0	0	0	0	0	0	0	0	4.9	0	0	0	0	0	0	0	0	0	0	0	0	0	0	0	0	0	0	0	0	0	0	3.3	2.8	0	0	0	0.8	0	0	0	0	0	0	0	0	0	0	0	0	0	0	0	0	0	0	0	0	0	0	0	0	0	0	0	0	0	0	0	0	0	0	0	6.7	0	0	0	0	0	0	0	0	0	0	0	0	0	0	0	0	0	0	0	0	0	0	0	0	4.5	0.2	0	0	0	0	0	0	1.5	0	0	0	0	0	0	0	0	0	0	0	0	0	0	0	0
WBGene00003175	mec-12	486.3	37.7	321.1	23.5	206.9	678.2	0	606.2	1014.8	247.2	115.1	10805	12892.2	57957.5	0	0	156	0	66	170.3	477.4	319.9	37.9	44.4	255.3	168.9	148.2	12808.2	9164.8	11482.2	8145.3	2894.7	12831.5	10326.5	4073.5	6804.7	0	289	0	0	92.1	1365.7	0	0	23.1	0	0	2910.4	1375.5	72	110.4	0	184.6	1087.3	368.6	152.4	8461	3081.5	19.7	0	0	0	0	119.2	8522.4	65.4	82.7	0	0	0	7.4	1.8	67.1	18.7	143.8	0	124.2	15.5	62.4	0	0	4514	2740	89.2	89	0	3.9	0	0	16.8	9.7	17.1	1462.3	49.9	0	24	0	0	73.5	573.3	19913.6	0	0	43.4	368.6	39.6	74.6	145.9	55.9	0	156.2	44.5	0	3058.5	1502.3	114.7	1792.2	82	3145.7	512.6	124.9	7018.2	1692.3	2712.6	4627.1	6004.6	295.2	951.5	4.5	693.7	73.5	926.5	1372.4	10.5	0	280.7	959.6	0	0	0	0	0	0	0	761.3	0	2.8	4.2	167.2	34.9	0	6244.2	18.6	30.6	128.8	0	0	0	39.6	0	16	2564.5	3.6	35.5	185.4	667.5	41.7	5.9	0	0	37.3	0	4483.5	0	87	0	0	0	52.3	752.4	27.5	3.2	0	3148.5	0	0	77.1	33.8	3598.3	33315.7	39250	0	58.1	483.3	894.1	874.8	370.6	0	6030	0	0	0	1.2	0	0	0	0	3.9	0	21.6	0	0	38.7	0	0	1.8	0	0	0	5.3	0	124.4	0	0	262.1	889.6	19.2	0	0	221.7	23.1	14	129.6	0	0	0	0	14.4	13.1	0	0	12.2	0	0	1070.5	172.1	33.8	0	0	0	0	1272.2	6.2	3.2	17.2	59.3	16.9	24.1	39.2	14.1	5.2	2.3	35.8	0.9	8612.6	3707.3	18.9	0	0	63.5	0.6	0	20.3	1	119.4	46.6	0	0	0.7	0	22.8	12.6	135.7	0	2.1	34.9	0	0	11.6	0	19.2	1864.9	43.1	38.9	4.1	0	2877.6	43.2	34.2	0	39.8	0	1.6	26.4	0	0	0	0	0	0	0	2.1	0	0.2	10.6	26.6	133.6	0	0.8	0	8.7	19.3	5.7	2.5	0	0	0	23.5	30.7	0	0	5.4	48.2	2482.8	36.6	0	0	4.6	0	8.9	7.7	9.8	0	3.1	0	0	0	0	0	6.8	18.3	167.2	36.8	270.5	42.9	0	0	0	43.7	668.9	1000.2	0	119.1	0	24.2	88.6	61.5	0	0	1118.7	0	0	0	0	45.9	36.3	0	318.4	0	0	0	0	0	5.2	33.9	0	0	0	0	0.2	7.9	0	0	0	0	0	2.5	2.9	16.5	467.1	0	0	6921.4	0	0	35.4	0	0	0	0	0	0	0	63	1779.5	0	0	0	0	0	9.1	3.7	0	0	0	4.1	104.1	1.2	0	351.1	0	0	10.7	0	283.1	9.9	0	13.4	0	2.4	6.5	0	15.7	14.2	4.1	49.4	3.6	0	0	704.1	5448.8	6.3	20.6	0	0	58.5	107	16.9	0	0	0	0	0	120.3	0	845.4	33.9	0	4	105.7	1113.9	0	0	0	19.1	0	0	18	0	0	5.5	216.6	14.2	0	0	0	4.6	25	0	0	17.8	0	0	0	2.6	18.7	0	0	0	0	16.9	1409.4	0	0	2.7	18	0	310.8	126.3	0	0	0	0	4.7	0	0	12.2	0.3	0	13.6	0	106	0	2.1	0	5.7	0	14.7	0	0.7	0	0	2.3	0	0	6.7	15.2	0	1.9	7.5	0	5.4	15.4	46.5	0	0	0	8.4	6.2	13.1	0	9.7	0	9.9	9.4	23.6	0	5	2.8	0	0	1.9	0	0	0	6.9	10.5	0	4.1	4	23.3	9.8	0	23	0.7	0	0	15.1	11.8	0	0	0	5.1	3.2	6.9	126.9	0	964.6	8.1	0	120.9	18.6	53.6	263.6	18.4	0	0	37.6	0	0	0	15.4	0	5.6	1.9	3.1	16.4	0	0	0	0	20	2.1	0	2.4	0	0	5.3	7.4	0	0	20	0	15.2	2.8	5.5	6.5	2.7	0	0	8.7	3	6.5	10.5	3.6	4.6	8.6	6.9	17.2	14.8	15	0	0	1	15.7	12.8	11.9	0	5.6	0	0	15.1	7.6	5.1
WBGene00003176	mec-14	0	0	0	0	0	0	0	71.7	0	0	0	0	439	847.5	16.7	0	0	0	0	0	0	0	0	0	0	0	0	0	0	0	0	0	0	0	0	0	0	11.8	0	0	0	0	0	0	0	2.9	0	0	0	0	0	0	0	0	0	0	0	0	0	0	0	0	0	0	0	0	0	0	0	0	0	0	0	0	0	0	0	0	0	0	0.6	0	0	0	0	0	0	0	0	0	0	2.7	0	0	0	0	0	0	0	0	13.9	0	0	0.6	0	0	0	0	0	0	0	0	0	0	0	0	0	5.7	0	0	0	0	0	0	0	0	0	0	0	0	0	0	0	0	0	0	0	0	0	46.2	0	0	0	0	0	0	0	0	0	0	0	0	0	0	0	0	0	0	0	0	0	0	0	0	0	0	0	0	0	0	0	0	0	0	13.3	0	0	0	0	0	0	0	0	0	0	0	0	0	0	0	0	0	0	0	0	0	0	0	0	0	0	0	0	0	0	0	0	0	0	0	0	0	0	0	0	0	0	0	0	0	0	0	0	0	0	18.1	0	0	0	0	0	0	0	0	0	0	0	0	0	0	0	0	0	0	0	0	0	0	0	0	0	0	0	0	0	0	0	0	0	0	0	0	0	0	0	0	0	0	0	0	0	0	0	0	0	0	0	0	0	0	0	0	0	0	0	0	0	0	0	0	0	0	0	0	14.9	0	0	0	0	0	0	0	0	0	0	0	0	0	0	0	0	0	0	0	0	0	0	0	0	0	0	0	0	0	0	0	0	0	0	0	0	0	7.8	26	0	0	0	0	0	0	0	0	0	0	0	0	0.9	0	0	0	0	0	0	0	0	0	0	0	0	0	0	0	0	0	0	0	0	0	0	0	0	0	0	0	0	0	0	0	0	0	0	0	0	0	0	4.2	0	0	0	0	0	0	2.2	0	0	0	0	0	0	0	0	0	0	0	0	0	0	0	0	0	0	0	0	1.7	59.5	0	0	0	0	0	0	0	0	0	0	0	0	0	0	0	0	0	0	0	0	0	0	0	0	0	0	0	0	0	0	0	0	0	0	0	0	0	0	0	0	0	0	0	0	0	0	0	0	0	0	0	0	0	0	0	0	0	0	0	0	0	0	0	0	0	0	0	0	0	0	0	0	0	0	0	0	0	0	0	0	0	4.8	0	0	0	0	0	0	0	0	0	0	0	0	0	0	0	0	0	0	0	0	0	0	0	0	0	0	0	0	0	0	0	0	0	0	0	0	4.1	0	0	0	0	0	0	0	0	0	0	14.8	0	0	0	0	0	0	0	0	0	0	0	0	0	0	0	0	0	0	0	0	0	0	0	0	0	0	0	0	0	0	0	0	0	0	0	0	0	0	0	0	0	0	0	0	0	0	0	0	0	0	0	0	0	0	0	0	0	0	0	0	0	0	0	0	0	0	0	0	0	0	0	0	0	0	0	8.6	0	0	0	0	0	0	0	0	0	0	5.4	0	0	0	0	0	0	0	2.7	0	0	0	0	0	0	0	0	0	0	0	0	0.8	0
WBGene00003177	mec-15	85.5	44.4	55.8	53.6	51.3	75.6	27.3	64.3	37	84.7	326.5	136.2	1024.2	438.3	1.9	10.3	12.3	54.1	108.4	0	70.4	68.9	15	78.9	52.1	255.9	89.1	23.2	205.1	247.3	146.8	88.8	41.5	100.7	234.8	94.3	8.5	85.8	55.6	83.5	5.5	82.9	20	6.4	15.4	29.2	13	68.3	31.8	0	3.7	5.9	57.4	0	18.3	76	161.1	75	48.6	75.8	28.4	0	56.7	122.3	0	31.5	87.9	27.4	44.7	58.4	135.3	68.5	9.2	81.4	55.1	0	3.3	22.6	9	11.2	10.1	39.5	42.6	181.5	1.9	7.6	14.4	13.8	15.6	4.5	20.2	45.1	138.9	98.3	57.2	0	15.5	0	0	73.3	788.3	24.8	55.8	31.2	0	0	11.9	31.8	53.5	115.8	0	0	1	130.8	91.5	60.2	50.5	14.2	0	145.6	76.8	15.7	507.3	17.7	0	91.4	133.5	48.8	18.3	137.3	203.6	46.9	144.4	48.7	0	0	131.7	155.4	37.2	163.4	230.1	48.2	59.7	60.6	33.3	80.1	40.1	88.1	114.3	38	71.5	20.2	38.3	61.9	119.7	84.2	70.3	102.5	29.7	101.3	42.3	123.6	49.9	84	88.2	84.3	0	64.9	104.4	24.9	68.7	87.4	170.7	100.2	70.3	56	131.6	42	70.3	36.5	38.8	26.6	150.9	61.2	5.7	51	18.5	267.2	487.8	162.8	119.4	149.1	100.7	150.5	118.4	25.9	87.3	161.3	119.8	34.8	65.7	94.6	66.3	88.4	71.4	95.7	56	26.8	48.7	82.7	0	96.1	100.3	59.1	71	90.5	53.8	29.5	91.5	100.5	121.6	22	89	91.5	59.8	189.1	66.3	119	59.7	88.8	97.3	69.5	89.7	90.8	40.7	22.7	50.2	83.2	73.8	71.2	142.5	89.5	104.2	92.6	141.9	77.8	51.9	51.4	106	72.7	96.2	108.9	88.3	103.8	165.2	109.3	165.5	82.7	209.9	0	81	114.5	82.6	142.9	102.8	149.1	50.8	125.1	32.5	132.5	121.9	99	113.6	125.8	56.4	78.3	64.7	84.8	101.4	84.5	60.8	53.5	34.6	112	105.3	62.3	54.1	75.1	18.8	42.5	85.5	75.1	70.1	24.8	4.2	83	49.3	110.4	16.8	73.1	37	108.5	191	0	82	144.6	12.8	21	69.2	37.5	69.5	30.4	51.3	185.5	109	106	110.6	99.8	130.9	45.7	67.5	45.3	152.7	34.8	67.1	32.5	40.7	106.2	37.9	29.5	66.7	27	106	587.3	57.4	41.7	23.9	73.7	39.4	48.2	5.2	52.9	75.8	112.6	33.7	66.8	50.8	138.9	88.7	60.7	84.8	286.6	162.6	57.8	172.2	54	4.3	97.7	48.1	330.1	24.2	48.3	79.5	121.4	19.4	21.1	138.9	49.5	66.3	83.5	10.8	143	40.8	119	71.5	15.5	128.5	54.9	56.2	107.3	95.7	99.4	122.5	52	71.7	72.7	53.1	62	77.4	55.1	30.5	95.9	26.8	47.4	0	75.4	102.1	63.6	46.1	88.6	129.5	73.9	0	257.9	17.5	0	54.6	75.4	51.5	40.9	59.1	74	73.9	176.6	258.9	0	12.8	33.7	35.6	34.8	69.6	49.3	23.2	40.7	86.6	111.2	73.6	125.7	126.7	200.7	94	13	46.4	10.1	49.1	33.1	29.8	64.3	89.5	105.2	121.1	78.5	36.8	59.7	167.5	198	42.4	70	94.4	71	402	123.3	73.4	92.8	154.2	80.3	109.4	134.5	152.8	31.6	60.2	141.1	98.9	22.6	108.4	113.9	195.7	112.1	80.3	121.1	217.9	112.3	30.2	40.9	72.6	116.8	141.3	125.1	27.3	92.6	139.5	156.5	77.7	63.4	119.1	165.6	96.7	90.8	108.9	84.3	25.8	118.7	56.9	156.9	102.3	86.9	77.5	100.7	76.3	86.8	89.9	68.8	86.3	49.6	67.3	128.9	80.8	85.6	60.5	37.3	27.5	52.8	4.5	62	71.6	18.1	37	47	62.4	26.7	34	23.1	79.3	71.6	51.3	49.7	85.6	26.4	79.3	41.2	40.4	53.3	59.7	105.6	125	79.9	27.4	62.5	45	80.7	77.8	43.5	114.8	103.5	29.8	76	114.3	85.6	75.5	32.1	46.3	100.5	26.9	90.6	134.1	45.4	66.3	72.7	98.2	66.3	93.5	6.3	6.5	8.8	0	41	13.5	13.6	19.3	49.7	80	36.3	42.2	124.3	98.1	95.6	94.4	74.2	67.5	76	125.6	115.5	93.6	109.6	31.9	44.7	71	100.8	66.6	56.2	120.3	61.5	44.2	59.3	130.4	23.4	109.3	64.6	57.7	92.5	97.5	76.4	63.8	48.4	38.1	76.6	120.4	45.7	62.1	65.7	70.1	84.8	82.9	69	111.7	47.9	62.3	93.8	80.5	27.1	80.1	44.4	0	166.2	69.4	117.3	108.5	96.3	68.6	59.9	53.9	72.8	83.6	87.8	47.4	39.8	89	60.8	81.9	68	83.3	76.8	31.2	100.7	72	71.7	119.8	57.2	53.1	46.1	84.8	180.6	226.5	133.3
WBGene00003178	mec-17	0	0	48.5	0	11	0	40.4	0	23.6	36.2	47.5	23.8	15907.2	110732.4	0	25.6	0	20.5	0	0	0	0	22.4	0	0	30.4	169.9	0	0	60.4	23.6	0	17.4	0	0	158.3	0	8.3	0	0	3.4	2.2	0	0	15.8	5.9	0	48	0	0	0	0	29.8	34.1	4.5	21	31	0	0	0	0	0	0	0	0	25	1.4	0	0	45.6	2.8	13.6	5.6	2.7	15.7	0	0	0	100.3	0	1.2	44.4	0	0	26.3	0	2.8	2.2	4.1	30.2	0	0.4	0	0	0	0	0	69.7	0	0	2.2	7.4	13.3	3.7	0	0	30.2	19	0	0	0	0	0	0	0	52.1	0	19.5	0	0	0	67.9	0	115.3	0	26.1	16.4	0	0	654.9	14.6	96.5	0	0	0	0	0	0	13.9	36	0	0	8.5	0	0	0	0	1.6	0	0	0	14.1	0	0	0	0	13.2	0	0	0	0.7	8.3	0	2.5	0	2.3	0	0	0	0	0	3.9	0	0	14.2	14.9	0	0	0.2	11.9	0	0	4.8	26.1	38.5	0.6	0	0	5.6	7.4	25.8	4.8	0	3.4	4.9	0	0	0	0	0	0	3.7	0	0	0	0	0	0	0	0	0.2	0	0	0	0	0	2.7	0	0.7	0	0	35.9	0	7.8	0	29.6	9.7	12.1	0	0	0	12.3	0	0	0	0	0	0	0	0	5.2	0	0	0.3	0	22.1	0	7.6	0	0	0	28.6	0	0	0	7	0	0	0	0	0	0	8.2	0	0	0	0.4	0	12	0	0	0	0	0	0	0	0	19.3	0	20.2	0	0	6.6	0	0	0	12.3	0	0	0	0	5.6	0	8.9	0	0	0	0	0	0	0	0	0	0	0	0	0	0	0	0	0	0	0	0	13.3	1.5	0	76	0	15.1	0	0	0	0	0	1.4	0	0	0	0	0	5.5	424.6	840.3	0	0	4.7	0	4.3	0	0	0	0	5	0	0	0	0	0	0	0	0	26.2	0	0	0	0	0	0	22.6	0	0	0	0	0	0	0	7.3	0	9.1	0	0	0	0.4	0	0	1.6	19.3	0	0	0	0	0	0	0	7.6	35.5	7.9	8.8	7.5	9	0	0	0	0	0	4.8	687.9	7.8	0	17.2	4.9	0	63.6	0	0	3.9	0.9	0	6.3	0	0	0	1.2	0	0	0	0	0	0	4.1	0	0	2.6	0	0	0	0	4.5	0	0	0	4.3	0	3.3	0	0	0.9	1.9	0	0	0	0	0	0	0.2	0	0	0	0	0	5.7	1.9	0	0	0.2	0	0	0	0	0	0	0	0	0	0	5.1	0	0	3.7	0	0	0	7.3	0	2.5	2.8	1.6	0	7.3	0	16.4	6.6	0	0	0	0	0	5.6	0	0	0	0	3.1	0	5.9	1.1	0	0	0	2.1	0	0	0	0	0	0	38.9	55.4	0	0	1	0	0	0	0.2	0	0	0	0	0	0	0	0.9	0	0	3.4	0	0	0	0	0	3.1	0	0	0	0	2.3	0.8	6.1	0	11.9	0	0	0	0	0	0	4	0	0	0	10.2	0	0	0	0	0	0.6	0	2.3	0	0	0	0	0	0	0	2.6	0	0	4	0	0	0	0	0	0	0	0	0	0	0	2.9	0.1	0	0	0	0	0	0	0	10	0	0	0	0	14.7	0	0	0	0	3.2	0	11.6	0.5	0	4.2	0	0	1.8	0	0	0	0	0	0	6.9	0	0	0	0	0	0	0	0.4	6.3	0	0	3.6	3.2	0	0	0	0	0	0	0	2.4	0	0	0	0	0	0	0	0	0	0	0	0	0	0	2.5
WBGene00003179	mec-18	0	0	0	0	0	0	0	0	0	0	0	0	213.2	8565	0	0	0	0	0	0	0	7.4	0	0	0	0	0	0	0	0	0	0	0	0	0	229.7	0	0	0	0	0	11.7	0	0	0	0	0	0	0	0	45.6	0	0	0	0	0	0	0	0	0	0	0	0	0	0	0	0	0	0	0	0	0	20.4	0	0	0	0	0	20.2	0	0	0	0	0	0	0	0	0	2.7	0	0	0	0	0	0	0	0	0	0	0	0	0	0	0.9	0	0	0	0	0	0	0	0	0	0	0	0	0	0	0	0	52.4	0	0	0	0	0	0	0	0	0	0	51.5	0	0	0	0	0	0	0	0	0	0	0	0	0	0	0	0	0	0	0	0	0	0	0	0	2.5	0	0	0	0	0	0	0	0	0	0	0	0	0	0	0	0	0	0	0	0	0	0	0	0	0	0	0	0	0	0	0	0	3.4	0	0	0	0	0	0	0	0	0	0	0	0	0	0	0	0	0	0	0	0	0	0	0	0	0	0	0	0	0	0	0	0	0	0	0	0	0	0	0	0	0	0	0	0	0	0	0	0	0	0	0	0	0	0	0	0	0	0	0	0	0	0	0	0	0	0	0	0	0	0	0	0	0	0	0	0	0	0	0	0	0	0	0	0	0	0	0	0	0	0	0	0	0	0	0	0	0	0	7.7	0	0	0	0	0	0	0	0	0	0	0	0	0	0	0	0	0	0	0	0	0	0	0	0	0	0	0	0	0	0	0	0	0	0	0	0	0	4	0	0	0	0	0	23.2	0	0	0	0	0	0	0	0	0	0	0	0	0	0	0	0	0	0	0	0	0	0	0	0	0	0	0	2.5	0	0	0	0	0	0	0	0	0	0	0	0	0	0	27	0	0	8.6	0	0	11.1	0	0	0	4.5	0	0	0	0	0	0	0	0	0	0	0	0	0	0	0	0	0	0	0	0	0	0	0	0	0	0	0	0	0	0	0	0	0	0	0	0	0	0	0	0	0	0	5.8	0	0	0	0	0	10.6	0	0	0	0	0	0	0	0	0	0	0	0	0	0	0	0	0	0	0	0	0	0	0	0	0	0	0	0	0	0	0	0	0	0	0	0	0	0	0	0	0	0	0	0	0	0	0	0	0	0	0	0	0	4	7.1	0	0	0	0	0	0	0	0	0	0	0	0	0	0	0	0	0	0	0	0	0	0	0	0	0	0	0	0	0	0	0	0	0	0	0	0	3.3	0	0	0	0	0	0	0	0	0	4.4	0	0	0	0	12.7	0	0	0	0	0	0	0	0	0	0	0	0	0	3	0	0	0	5.1	5	0	0	0	0	0	0	0	0	0	5.1	0	0	0	0	0	0	0	0	0	0	0	0	0	0	0	0	0	0	0	0	0	0	0	0	0	0	0	0	0	0	0	0	0	0	0	0	0	0	0	0	0	0	0	0	0	0	0	0	3	0	0	0	0	0	0	0	0	0	0	0	0	0	0	0	0	0	0	0	0	0	0	0	0	9.3	0	0	0	0	0	0	0	0	0
WBGene00003180	med-1	0	0	0	0	0	0	0	0	0	0	0	0	0	0	0	0	0	0	0	0	0	0	0	0	0	0	0	0	0	0	0	0	0	0	0	0	0	0	0	0	0	0	0	0	0	0	0	0	0	0	0	0	0	0	0	0	0	0	5.8	0	0	0	0	0	0	0	0	0	0	0	0	0	0	0	0	0	0	0	0	0	0	0	0	0	0	0	0	0	0	0	0	0	0	0	0	0	0	0	0	38.4	0	0	0	0	0	0	0	0	0	0	0	0	0	0	0	0	0	0	0	0	0	0	0	0	0	0	0	0	0	0	0	0	0	0	0	0	0	0	0	0	0	0	0	0	0	0	9.9	0	0	0	0	0	0	0	0	0	0	0	0	0	0	0	0	0	0	0	0	0	0	0	0	0	0	0	0	0	0	0	6.3	0	0	0	0	0	0	0	0	0	0	0	0	0	0	0	0	0	0	0	0	0	0	0	0	0	0	0	0	0	0	0	0	0	0	0	0	0	0	0	0	0	0	0	0	0	0	0	0	0	10.9	0	0	0	0	0	0	0	0	0	0	0	0	0	0	0	0	0	0	0	0	0	0	0	0	0	0	0	0	0	0	0	0	0	0	0	0	0	0	0	0	0	0	0	0	0	0	0	0	0	0	0	0	0	0	0	0	0	0	0	0	0	0	0	0	0	0	0	0	0	0	0	0	0	0	0	0	0	0	0	0	0	0	0	0	0	0	0	0	0	0	0	0	0	0	0	0	0	0	0	0	0	0	0	0	0	0	0	0	0	0	0	0	0	0	0	0	0	0	0	0	0	27.2	0	0	11.6	0	0	0	0	0	0	0	0	0	0	0	0	0	0	0	0	0	0	0	0	0	0	0	0	0	0	0	0	0	0	0	0	0	0	0	0	0	0	0	0	0	0	0	0	0	0	0	0	0	0	0	0	0	0	0	0	0	0	0	0	0	0	0	0	0	0	0	0	0	0	0	0	0	0	0	0	0	0	0	0	0	0	0	0	0	0	0	0	0	0	0	0	0	0	0	0	0	0	0	0	0	0	0	0	0	0	0	0	0	0	0	0	0	0	0	0	0	0	0	0	0	0	0	0	0	0	0	0	0	0	0	0	0	0	0	0	0	0	0	0	0	0	0	0	0	0	0	0	0	0	0	0	0	0	0	0	0	0	0	0	0	0	0	0	0	0	0	0	0	0	0	0	0	0	0	0	0	0	0	0	0	0	0	0	0	0	0	9.5	0	7.9	0	0	0	0	0	0	0	0	0	0	0	0	0	0	0	0	0	0	0	0	0	0	0	0	0	0	0	0	0	0	0	0	0	0	0	0	0	0	0	0	0	0	0	0	0	0	0	0	0	0	0	0	0	0	0	0	0	0	0	0	0	0	0	0	0	0	0	0	0	0	0	0	0	0	0	0	0	0	0	0	0	0	0	0	0	0	0	0	0	0	0	0	0	0	0	0	0	0	0	0	0	0	0	0	0	0	0	0	0	0
WBGene00003181	med-2	0	0	0	0	0	0	0	0	0	0	0	0	0	0	0	0	0	0	0	0	0	20.3	0	0	0	16.3	37.7	0	0	0	0	0	0	0	0	0	0	0	0	0	0	15.1	0	0	0	0	0	20.8	0	0	0	0	0	0	0	0	0	0	0	0	0	0	0	0	0	0	0	0	0	0	0	0	0	0	0	0	0	0	0	0	0	0	0	0	0	0	0	0	0	0	0	0	0	0	0	0	0	0	0	0	0	0	0	0	0	0	0	0	0	0	0	0	0	0	0	0	0	0	0	0	0	0	0	0	0	0	0	0	0	0	0	0	0	0	0	0	0	0	0	0	0	0	0	0	0	0	0	0	0	0	0	0	0	0	0	0	0	0	0	0	0	0	0	0	0	0	0	0	0	0	0	0	0	0	0	0	0	0	0	0	0	0	0	0	0	0	0	0	0	0	0	0	0	0	0	0	0	0	0	0	0	0	0	0	0	0	0	0	0	0	0	0	0	0	0	0	0	0	0	0	0	0	0	0	0	0	0	0	0	0	0	0	0	0	0	0	0	0	0	0	0	0	0	0	0	0	0	0	0	0	0	0	0	0	0	0	0	0	12.8	0	0	0	0	0	0	0	0	0	0	7.4	0	2.7	0	0	0	0	0	0	0	0	0	0	0	7.6	0	0	0	0	0	0	0	0	0	0	0	0	0	0	0	0	0	0	0	0	0	0	0	0	0	0	0	0	0	0	0	0	0	0	0	0	0	0	0	0	0	0	0	0	0	0	0	0	0	0	0	0	0	0	0	0	0	0	0	0	0	0	0	0	0	0	0	0	0	0	0	0	0	0	0	0	0	0	0	0	0	0	0	0	0	0	0	0	0	0	0	0	3	0	0	0	0	0	0	0	0	0	0	0	0	0	0	0	0	0	0	0	0	0	0	0	0	0	0	0	0	0	0	0	0	0	0	0	0	0	0	0	0	0	0	0	0	0	0	0	0	0	0	0	0	0	0	0	0	0	0	0	0	0	0	0	0	0	0	0	0	0	0	0	0	0	0	0	0	0	0	0	0	0	0	0	0	0	0	0	0	0	0	0	0	0	0	0	0	0	0	0	0	1.6	0	0	0	0	0	0	0	0	0	0	0	0	0	0	8.5	0	0	0	0	0	0	0	0	0	0	0	0	0	0	0	0	0	0	0	0	0	0	0	0	0	0	0	0	0	0	0	0	0	0	0	0	0	0	0	0	0	0	0	0	0	0	0	0	0	0	0	0	0	0	0	0	0	0	0	0	0	0	0	0	0	0	0	0	0	0	0	0	0	0	0	0	0	0	0	0	0	0	0	14.7	0	0	0	0	0	0	0	0	0	0	0	0	0	0	0	0	0	0	0	0	0	0	0	0	0	0	0	0	0	0	0	0	0	0	0	0	0	0	0	0	0	0	0	0	0	0	0	0	0	0	0	0	0	0	0	0	0	0	0	0	0	0	0	0	0	0	0	0	0	0	0	0	0	0	0	0	0
WBGene00003182	mef-2	0	0	0	5.4	25.6	33	0	0	0	120.5	0	30	0	0	2.2	0	46.3	24.7	2.7	18.7	0	0	34.1	0	43.2	0	82.1	0	0	0	0	0	0	0	11.5	25.7	21.8	0	192.5	0	0	20.2	0	0	15.7	15.2	8.2	0	0	0	0	100.6	0	0	0	0	21.9	0	0	0	0	19.2	0	0	104.7	0	7	0	24.4	0	4.1	0	0	17.2	0	42.8	0	0	0	0.8	0	0	0	0	0	0	8.7	8.6	10.9	2.5	0	0	0	0	3.5	0	0	0	0	0	0	1.5	65.4	37.9	0	2.6	21.3	12.5	0	0	0	24.9	107.6	16	61.5	0	0	41.4	0	0	0	0	0	0	0	0	0	0	0	0	0	0	0	0	0	0	19.8	0	79.6	18.2	0	0	0	0	0	0	0	0	4.7	0	0	0	0	0	0	0	0	0	0	0	0	0	0	0	0	0	0	0	0	0	0	1.7	0	0	4.4	0	0	0	0	0	0	0	0	0	0	0	0	0	0	12.1	0	8.1	0	0	7.6	0	3	0	0	0	0	0	0	0	0	0	0	12	0	0	86.3	0	1.1	0	0	0	15.4	0	0	0	0	0	9.6	0	0	0	0	0	0	0	0	0	5.5	0	0	0	0	0	0	0	0	0	0	0	0	11.2	0	0	0	0	0	0	0	0	0	8.4	0	2.7	6.6	0	0	0	25.7	0	0.3	24	0	0	0	6.5	0	0	1.5	0	0	0	0	0	0	0	0	0	33.6	0	0	0	0	0	0	0	0	0	0	9.5	0	0	0	0	0	0	0	0	0	0	0	0	0	0.4	0	0	0	0	0	0	9.8	3.1	9	0	0	0	0	0	0	0	0	0	0	0	0	11.5	5.7	2.8	0	0	0	0	0	0	0	0	0	0	0	0	0	0	0	0	0	0	0	0	0	0	0	0	0	17.7	0	0	0	0	0	0	0	0	0	45.1	0	0	0	0	0	0	0	0	0	0	0	0	4.1	0	0	0	0	0	0	0	0	0	0	0	0	0.9	0	0	0	0	0	0	11.2	0	78.8	0	0	0	0	0	0	0	0	0	4.5	0	0	0	0	0	0	0	0	0	0	0	0	0	0	0	0	0	0	0	0	0	0	0	0	0	0	0	0	0	0	0	0	0	0	0	2.7	0	0	0	0	0	0	0	0	3.7	0	0	13	0	0	0	0	0	0	10.3	0	0	8.3	0	0	0	0	0	0	0	0	0	0	0	0	0	0	0	0	0	0	0	0	0	0	0	0	0	0	0	0	0	0	0	0	0	0	0	13	0	0	0	0	0	0	0	0	0	0	0	0	0	0	0	0	0	0	5.2	0	0	0	0	0	0	0	0	0	0	0	0	0	0	0	0	0	0	0	0	0	0	0	15.2	0	0	0	0	9	0	0	0	0	0	0	0	0	0	0	0	0	8.2	0	6.9	0	0	0	0	0	0	0	2.5	0	0	0	0	0	0	3.9	0	0	0	0	0	0	0	3.9	0	0	0	0	0	0	0	0	0	0	0	0	4.2	0	0	0	0	0	0	0	0	13.2	0	0	0	0	0	0	0	0	0	0	0	0	0	0	0	53.4	0	0	0	0	0	0	0	16.1	0	0	0	0	0	0	0	0	0	0	17.6	0	1.1	1.4	4.3
WBGene00003183	mei-1	39.1	20.7	39	8.1	1.7	184.1	136.4	94.9	0	37.6	130.1	12.6	38.4	52.6	28.2	33.7	12.2	53.1	11.6	52.4	66.7	107.3	23.2	30	104.9	25.5	40.8	0	12	65.4	0	11.9	0	41.3	24.2	64.1	38.9	54.8	15.2	143.4	0	60.3	0	0	12	9.8	11.9	36.5	9.4	0	0	0	45.5	0	16.8	8.6	84.2	0	8.8	0	0	0	0	54.6	110.5	8.5	11.3	17.4	8	62.6	43.7	0	0	74.1	0	21.1	0	85.4	0	92.9	44.1	42.5	0	22.8	20.1	35.7	24.9	13.1	6.2	12.5	0	14.8	19.7	83.7	74.8	50.4	21.7	0	109.5	25.8	53.5	75.8	61.6	8.7	123.3	0	33	0	9	11.3	28.5	27.2	29.5	93.6	0	59.6	0	7.9	0	51.8	382.5	72.1	36.6	48.4	48.3	41	93.1	0	19.2	428.8	13.3	0	214.9	55.7	0	42.1	16.7	46.1	41.5	17.6	237.7	90.9	53.6	54.1	70.5	19.1	16.6	66.5	51.2	113.2	68.4	39.6	46.5	81.4	9.3	60.5	26.3	29	76.7	58.6	67.3	41.3	83.4	43.4	97.7	81.4	0	122.6	54.9	27.7	19.2	26.3	114.2	54.7	40.6	7.9	82.1	0	23.5	0	41.8	40.4	24.6	25.4	11.7	32.3	49.3	0	37.7	51	49.5	80.7	80.9	67.9	23.9	84.8	51.6	76.1	119.4	21.8	28.3	41	75.4	42.2	76.4	26.4	61.4	23.7	76.2	61.1	38.6	84.1	93	56.1	34.7	83.7	41.8	47	55.6	37	39.9	0	66	40.8	46.5	28.2	88.4	28.2	57.4	47.6	75.9	131.9	69	56.1	35.2	0	56.2	1.7	50	58	47.2	14.3	42.9	33.8	100.7	28.4	37.9	47.6	65.2	29	48.9	55.3	40.8	24	54.1	39.6	25.2	21.1	28.2	10.9	59.1	49.3	40.6	36.1	60.3	101.2	50.6	43.7	28.4	74.3	55.7	26	3.4	49.1	44.8	81.9	43.1	20.6	25.8	67.2	28.8	130.3	77.1	11	4.5	42.9	92.6	55	75.9	25.5	77.2	60.1	53.2	26	18.9	47.7	124.5	115	29	96.2	27.1	56.3	7.9	11.9	54.4	0	159.4	127.9	10.3	97.5	40.6	15.3	71.9	68	25	53.7	21.5	76.5	61.8	51.1	37.9	23.1	48.7	97.7	53.3	88.5	63.9	54.4	17.1	66.3	27.6	74.6	40.9	0	94.1	39.7	96.2	51.5	108.7	64.1	32.2	71.6	0	53.4	41.5	67.6	40.2	71.2	13.3	29.4	43.2	0	0	14.6	47.3	0	33.4	38.9	62.9	35.9	0	55.5	66.8	50.5	21.2	64.4	89.1	41.6	83.4	7.3	45.8	32.6	46.4	72.4	14.8	0.4	69.5	96.9	25.1	23.2	62.1	37.6	0.8	66	76.9	40.2	19.2	48.4	46	107.3	108.1	39.3	94.7	105.2	27.7	16.4	42.4	24.8	58.6	38.6	47.1	48.4	63.4	77.2	39.5	55.8	77.2	37.2	25.7	89.6	45.7	62.1	91.3	40.9	39.6	33.3	70.4	52	54.5	30.5	38.2	67.8	60.5	12.3	41	51.8	41	45	68.4	11.3	0	155.2	69.3	18.2	115.6	71.8	25.3	98.8	40	38.8	68.9	70.6	3.9	14.1	71.5	52.1	118.2	42.7	72.8	66.6	75.7	30.5	18.9	77	69.9	0	97.2	52.9	95.9	88.9	45.2	47.6	39.3	188.6	36.6	841.5	39	36	73.4	58.2	34	54.7	21.3	35.3	9.2	67.5	56.5	34.5	1.6	81.8	52.5	9.2	66.8	22.1	23.2	23.3	58.3	44.1	52.3	25.8	98.1	24.7	55.5	83.4	61	22.3	46.8	47.3	15.3	27.4	29.7	67.1	54.9	3.2	58.6	73.6	12	24.8	60.2	5.2	82.1	84.3	63.4	66.7	115.7	99.4	111.4	58	68.3	47.4	65.7	53.8	40.7	32.3	43.1	33	69.2	11.1	47.6	42.8	32.3	39.6	21.7	13.6	35.7	33.8	10.2	33.9	41.3	53.2	36.8	3.9	21.1	40.7	42.9	70.5	67.2	55.8	60.3	16.5	52.9	50.5	22.6	39.6	34.8	14.3	32.4	0	41.3	63.1	66	22.9	27.1	19	22	18.8	17.6	35.9	22.3	0.9	50.6	65.2	17.5	39	18.6	44.2	8.6	23	86.5	13.5	31.2	28.2	41.8	32.3	19.7	10.1	51.1	50.6	36.5	61	29	43.6	31.1	82.9	59	58.5	74	18.2	259.5	21.5	54.8	29.1	77.4	62.9	42.5	49.6	45.3	38.9	34.8	66.5	39	0	38	30	22.4	79.9	87.5	45.6	57.5	21.6	27.3	25.9	37.8	58.7	38.1	72.6	64.4	25.3	100.5	71.2	24.4	60	41.1	37.9	56.7	55.5	31.5	23.8	69.1	63.9	45.9	66.8	105.4	51.8	17.1	40.3	7.8	32.7	3.5	29.4	46.7	371.6	89.1	43.1
WBGene00003184	mei-2	0	0	0	0	0	0	0	0	0	0	0	0	0	0	0	36.7	0	0	0	0	0	19.3	0	10.2	0	0	0	0	0	0	0	29.4	0	0	0	0	0	5.1	0	0	7.1	0	0	0	0	0	0	0	0	0	21.5	0	0	0	0	0	0	0	0	0	0	0	0	0	0	0	0	0	0	0	39.1	0	0	0	0	0	0	0	0	0	0	0	0	0	0	0	1.1	0.8	0	3.6	0	0	0	0	0	0	0	0	0	0	0	0	0	0	0	8.6	0	0	0	0	0	0	0	59.9	0	0	0	0	0	0	0	0	72.6	0	0	0	0	0	0	0	0	0	0	0	0	0	0	0	0	0	45.1	33.5	0	8.4	0	6.9	12.9	8.4	7.8	6.7	0	0	0	0	0	0	2.2	0	13	2.6	0	11	3.7	0	0	0	16.8	13.8	0	0	0	0	0	0	0	0	0	38.9	0	0	0	0	2.7	0	0	28.5	0	0	0	3.6	11.4	5.8	0	8	0	0	0	0	0	0	0	0	5.9	0	8.5	0	0	0	2.1	6.1	0	0	0	3.4	0	0	0	45.9	9.1	0	0	0	15.3	0	11.3	0	0	20	15.5	2.3	0	20.9	0	0	8.2	0	0	17.1	3.2	2.4	3	0	26.4	0	5.8	1.9	10.2	9.5	10.9	7.7	0	11	0	0	0	0	0	0	3.6	29.1	8.2	0.1	4.5	0	0	0	2.8	0	25.5	0	25.7	2	0	0	1.8	0	7.8	0	0	0	0	0	0	0	0	0	13.5	5.4	0	0	2.7	0	7.4	0	38.9	0	0	11.7	9.6	6.6	0	0	18.6	5.1	16	0	0	2.5	8.5	2.7	5.9	0	0	0	5.8	0	18.4	0	0	0	0	11.9	0	6.7	0	2.5	0	0	0	0	6.1	0	9.8	0	13.9	0	0	0	0	0	14.7	20.2	0	0	7.4	8.5	5.5	9.2	0	0	0	0	0	0	0	0	28.9	4.3	0	73.6	0	0	0	13.4	0	13.5	0	0	0	0	8.2	2.5	5.6	2.2	0	14.5	0	0	0	0	0	10.9	0	0	0	3.3	31.6	2.2	3.5	0	0	3.5	0	0	0	5.5	6	0	0	0	0	3.8	0	0	35.5	0	7.5	19.9	2.8	0	7.6	0	4	1	8.8	33.8	0	0	0	0	4.1	0	0	10.4	3.3	3.4	0	0	0	0	21.2	0	0	25.5	0	17	0	0	5.1	5.9	5.1	0	0	0	0	8.8	18.6	3.5	4.5	17.3	10.1	8.2	13.9	0	4.1	4.6	0	0	53.3	0	23.6	10.3	0	0	3.3	7.6	0	30.5	2.9	0	4.6	5.4	25.5	0	17.5	0	0	15.8	0	15.2	0	0	0	3.8	11	3.4	0	16.6	0	3	0	1.8	5.7	0	0	0	16	0	0	5.7	0	0	0	11.1	0	0	0	0	0	0	0	0	0	0	0	0	0	10.5	0	5.2	0	0	0	1.5	0	0	0	0	0	0	0	0	0	9.8	2	0	0	0	0	0	0	0	0	5.4	10	0	0	7.1	0	0	0	15.8	0	4.3	0	0	0	0	0	0	4.8	0	0	0	0	0	3.1	0	3	0	0	11.3	13.2	0	10.1	6.4	0	4	0	0	0	0	0	24.9	1.2	9.7	8.4	0	3.8	0	0	0	0	0	6.2	0	7.1	0	33	28.9	27.8	0	30.8	5.4	0	2.7	6.3	16.1	5.6	0	0	0	0	0	0	3.1	13.7	1.4	0	2.6	0	4	0	16.1	12.3	0	0	5.2	0	2.5	0	0	0	5.2	0	21.5	0	1.6	0	1.6	0	0	7.4	0	0	0	0	1	0	0	0	88.9	44.2	39
WBGene00003185	mek-1	18.3	0	44.2	146.1	92.5	27.3	0	0	59.4	460.6	109.4	0	48.5	14.7	16.9	12.3	15.3	26.6	35.4	31.9	115.7	53.5	8.1	21.6	47.4	52	67.4	61.7	23.4	34.8	0	0	152.3	0	7.9	0	53.3	13.8	236.8	0	25.3	70.7	2.5	14.1	9.1	5.5	17.4	0	51.4	0	76.2	12.9	0	0	17.3	0	0	0	0	0	12.6	39.3	0	0	0	0	0	14.7	0	3.6	4.7	0	21.8	0	21.6	2.6	19.5	2.1	0	1.2	2.7	0	75.6	21.3	28.4	15.6	14.6	20.1	28	39.5	0	6.7	0	17.1	43.1	2.7	24.5	37.3	0	67.4	39.5	0.5	0	4.1	0	12.2	9	5.4	0	0	3.6	0	11.6	0	89.9	0	102.6	21.9	0	0	0	0	0	24.6	0	49.7	19.7	78.7	0	117.6	25.6	0	0	0	0	63.2	0	157.3	88.8	0	38.9	31.7	50.8	22.5	0	39.6	0	14.3	14.4	47.3	17.5	27.3	13.6	13	51.9	3.7	8.3	45.7	45.2	20.2	17.6	2.6	1.4	4.6	27.9	14.4	16.2	0	33.1	0	57.8	10.6	37.2	27.9	16.8	0	0	0	15.3	0	33.7	0	5.1	0	19.1	11.6	40.3	0	0	37.3	32.5	13.1	14.1	0	8.3	33.3	35.4	9.2	0	2.9	110.9	14.7	26.7	6.3	14.2	0	13.3	9.1	1.1	11.7	0	26.2	23.9	13.9	7.7	15.5	0	12	8.5	0	14	26.9	34.6	2.3	15.7	8.8	24.8	2.9	37.7	0	0	35.7	29.9	16.2	19.7	0	10.7	20.3	23.7	14.6	17.5	29.9	48.9	7.4	48.2	27.1	0	13.9	0	6.7	24.9	5.5	4.6	16.2	38.9	9.1	9.4	11.5	14.1	49.6	0	20.3	5.5	15.8	31.2	16	11.3	12.2	28.8	0.1	7.4	25.6	43.1	17.6	12.1	45.1	2.4	36.7	9	0	21.3	6.5	33.4	48.1	0	0	6.2	15.3	15.7	0	15.5	5.7	0	26.9	0	30.2	6.9	20.9	0	19.6	0	0	28.8	0	16.8	29.2	3.8	4.3	2.9	0.1	22.6	7.7	0	0	16.9	1.7	28.3	47.4	14.3	22.7	102.9	0	153.6	10.7	25.9	19.9	20.6	3.1	0	13.5	12.4	0	8.6	0	4.5	7.2	10.1	10.1	0	8.4	10.2	13.4	0	0	14.5	8.5	11.4	3.6	0	0	0	94.4	0	12	0	0	21.7	0	0	0	0	10.2	0	0	0	4.1	14.8	50	0	0	54.9	26.4	13	14.8	35.3	21.7	10.5	24.8	11.5	2.2	2.2	30.1	0	20.5	1.7	31.4	57.8	7.8	2.3	3.3	10.2	0	2.7	5.7	22.1	31.3	6.6	4	21.9	18.2	7.4	10	85.9	66.2	61	41.6	20.9	19.1	5.4	3.4	21.8	8	25.8	4.9	4.5	15.3	25.7	33.4	8.7	3.8	13.1	5.5	3.5	16	6.9	8.9	0	31.8	21.5	39.7	8.6	0	0	28.7	6.4	36	21.2	11.4	38.4	10.5	41.9	21.1	11.4	6.1	39.8	14.6	52.4	11.5	14.1	44	14.2	0	20.6	16.6	0	14.8	31.5	10.8	16.7	17.7	9.6	9.8	1.9	34	7.4	0	22.5	5.1	6.9	34.5	14.5	3.8	0	14.9	7.2	11.3	8.8	3.1	0	29.9	7.1	0	11.1	0	11.5	10.3	23.4	10.8	3.4	10.7	6.9	4.5	15.7	18.8	9	15.5	2.5	1.9	40.6	18.7	5.5	44.5	9.7	9	0	2.1	9.8	11.1	0	20.4	1.6	36.4	44.3	0	0	2.8	7	12	16.3	7.8	0	23.3	0	5.5	14.5	5.1	10.2	16.3	14.8	4.6	0	20.9	0	11.1	1.8	4.2	5.7	7.7	5.1	10.8	12.6	0	17.3	5.1	39.7	11.8	0	15.4	4.8	0	8.3	0	0	2.1	2.8	3.5	2.6	2.2	9.6	13.4	5	1.9	0	7.6	8.5	0	4.6	19.3	10.9	14.8	14.5	0	16.4	10	7.5	0	9	10.5	5.5	0	9	15.5	23.4	21.3	13.6	7.8	0	14.6	0	0	28.4	22.8	5.2	7.8	5.3	0	17.9	28.8	11.6	113.6	11	12.5	27.2	18.7	27.9	12.1	11.4	0	7.2	6.4	24.5	5.4	13	19	10.4	19.4	0	11.2	2.1	3	2.6	1.6	25.7	0	27.1	7.2	10.4	3.6	10.6	16.2	18.6	13.3	1.1	3.6	5.7	23.4	14.1	6.5	0	21.1	20.8	7.7	36.3	3.6	3.5	3.9	0	6.6	0	23.7	4.2	34.6	5.1	4.5
WBGene00003186	mek-2	0	0	145.6	141.3	61.2	37.5	0	56.4	0	9.5	0	22	46.8	38.8	13.1	0	21.4	16.2	10.2	57.6	28.6	2.4	16.8	21.9	0	21	69.7	0	29.7	74.7	0	63.1	56.8	68.3	27.8	0	66.1	33.9	43.1	61.7	0	64.4	8.7	0	33.3	25.4	13.1	26.4	0	0	27.6	38.5	21.9	0	0	11.5	0	117.5	170.9	0	9.9	43.6	64.1	0	74.7	7.5	26.5	9.1	0	35.1	9.6	0	0	25.8	39.6	11.3	34.7	1.6	0	9.9	9.9	0	54.6	16.2	39	0	14	8.1	6.7	7.8	24.6	29	42.5	17.8	19.8	0	26.8	0	0	65.3	25.4	2.7	0	7.3	0	42.9	10.3	0	28.6	12.8	0	18.5	28.9	83.9	0	0	0	5.1	0	60	64	53.5	0	1.6	0	33.2	0	0	0	0	0	0	0	25.6	0	0	43	78.8	0	0	13.1	28.3	8.2	31	40.2	12.5	45.3	17.6	40.9	7.7	22.6	44.9	37.9	13.4	11.5	12.8	0.7	8.8	31	22.4	26.9	14.7	28.8	49	11	15.1	37.4	0	12.5	66	11.8	5.9	122.3	27.9	21.8	10.7	0	31	82.9	99	21.4	6.9	30.8	0	0	25.3	39.9	32.7	4.5	15.5	5.9	68.4	18.3	62.3	22.6	21	33.4	32.3	41	27.9	68.3	21.9	25.7	46.9	58.9	15.5	25.8	10.3	35.5	27.5	20.3	45.9	16.4	15.2	9.7	13	29.2	41.4	31.2	17.5	56.2	6.6	51.4	28.6	9.6	4.8	5.5	7.1	31.2	23.2	67.1	2.3	3.3	27.8	3.5	26.1	27.8	52.3	29.1	49.6	56.6	25.4	34.5	15.2	23.1	13.9	22.1	2.6	40.2	20.4	30	82.6	25.7	17.4	41.4	27.9	3.7	23.6	10	26.9	10.2	24.6	51.1	15.4	9.8	14.2	7.6	33.5	42.1	20.7	29.2	11.2	15.5	32	46.3	27.3	0	0	36.5	34.5	16.3	52	25.5	13.5	36.7	31.8	14.7	21.9	14.8	0	16.9	28.7	17.6	0	62.2	8.6	14.5	28.7	45.2	27.7	28.6	35.5	69.4	9.1	47.7	13.7	3.2	2.5	20.2	16.4	12.9	69.6	3.3	54.7	12.4	12.2	0	0	0	22.8	43.8	33.9	76.8	51.1	12.1	15.8	14.5	14.5	0	25.9	15.3	5.7	27.2	21.6	16.5	9.1	23.7	16	28.8	6.7	13	9.4	0	15.4	6	12.5	13	21.1	30.4	49.2	29.8	39.4	0	0	8.3	59.9	76.1	52.8	14.6	0	82.4	27.1	43.8	22	16.6	41.4	0	54.2	26.7	0	16.9	3	2.9	26.9	19.8	19.9	34.6	0	3.5	24.8	28.2	47.8	55.8	29.9	62.6	24.5	42.2	15.3	11.5	2.6	26	12.6	17	15.9	0	13	17.7	31.7	18.5	0	4.7	16.1	54.4	0	43.1	40.5	24	35.5	10.1	11.7	30.2	23.7	15.7	31.2	9.1	15.7	34.8	10.8	29.3	44.4	6.2	31.1	18.7	66.5	7.7	33.4	0	16.6	25.3	45.5	49.2	46.3	23.5	2.4	0	30.4	0	11.5	23.4	27.4	14.4	24.7	7.3	25.2	13.1	14.4	26.6	4.8	12.8	21	17.1	2.5	0	6.3	52.5	34.8	0	28.6	15.5	0	20.6	12	22.2	0	39.5	0	0	17.5	13.1	30.4	12.9	28.1	0	29.5	4.8	10.4	48.3	22.6	37.1	16.3	2.2	18.9	19.8	16.5	60.8	26.6	44.3	12	14.6	25.9	0	32.2	18.4	21.3	32	8.4	16.1	35.9	10.1	13.3	22.8	39.4	22.8	15.5	22.9	17.9	32	12.5	0	10.1	9.7	48.2	0	0	0	15.3	9.8	25.1	28.9	10.5	45	5.2	24.6	9.7	37.5	14.5	0	18.6	24.9	26.9	26.6	48.1	22.2	2.8	7.7	16.6	26.8	42.9	24.5	27.3	19.6	38.5	48	22.8	7.8	2.8	9.7	13	33.5	46.7	56.5	58.1	0	17.6	34.6	15.7	12.1	11.5	34.3	11.1	8.2	24.9	6	20.6	5.3	9	9.3	0	17.5	29.2	8.9	0	43.9	6.5	10.5	20.3	28.6	22.9	43.3	14.6	30.4	56.7	22.8	42.8	21.1	11.6	0	13	33.2	51.3	0	21	10.9	30.2	28.1	28.6	42.6	37.5	0	0	10.7	31.3	3.4	23.1	39.7	36.8	0	15	13.2	29.6	6.8	45.8	9.9	30.2	22.6	29.1	18.7	25.5	28.2	34.4	20.4	18.2	7.3	11.5	28	15	28.2	28.5	18	21.1	26.5	47.7	41.5	11	31.4	11.9	6.7	28.7	29.7	6.3	30.1	57.1	1	24.5	15.5	5.4	37	28	54.5	37.5	32.7	16	15	9.6
WBGene00003196	mel-11	90.6	103.6	98.2	149.3	8.4	181.6	26.4	272.7	210.9	101.4	25.1	149.6	68.8	154.5	3.8	24.2	156.3	144.9	101.9	32.3	19.1	72.7	132.5	87.1	63.6	18.7	65.6	140.9	68.3	183.5	97.9	87	84.5	267.8	29.8	0	31.4	99.2	57.2	157.8	2	155.8	50.5	18.6	38	56.6	33.1	193.4	54.6	99.1	114.7	143.2	123.2	42.1	217	198.1	177.8	77.3	0	283.6	260.5	132.6	328.3	154.2	183.3	0	375.4	0	529.5	265.9	119.9	130.8	17.1	45.3	82.4	22.1	126.1	451.9	10.8	403.8	193.5	924.5	179.3	90.6	149.9	27.8	19.9	8.4	4.5	7.5	61	28.4	171.8	120.3	49.9	97.9	110	68.9	221.5	95.1	172.5	373.7	105.1	359	32.6	179.9	300.3	96.1	105	80.3	150.3	28.7	55.8	139	78.2	177.5	0	56.9	22.5	214.5	105.2	358.1	202.6	316.3	126.5	146.9	240.2	186.5	6	200.2	223.2	60.7	48.9	61.6	0	109.9	180.5	260.8	56.9	109.6	127.3	44.1	141.1	110	155.8	56.2	213.8	77.4	195.3	106.5	97.6	182.6	69.7	183.7	89.5	153.5	72.3	29.1	134.2	108.7	107.4	149.3	220.2	106.2	169.1	156.8	148.8	83.2	52.1	30.8	51.2	33.8	76.1	41.4	101.2	86.2	37.5	17.4	58.7	181.4	27.7	111.1	140.9	111.1	85	187.3	30.7	127.2	227.9	432.7	82.1	44.3	67.4	100.6	219.3	107.3	178	141.6	145.2	211.6	51.5	82.1	67.2	50.8	97.5	39.1	2.8	141.9	68.6	46.7	203.5	31	125.4	107.4	61.4	70.7	168.8	143.3	100.4	99	30.8	138.8	115.9	47.6	141.2	92.7	83.4	115	58.8	101.5	34.6	104.3	183.8	56.3	123.3	85.1	84.3	123.4	166.4	120.2	92.7	125.3	224.4	68.7	252.5	199.1	126.8	146.2	83.4	106.8	78.4	95.9	96.4	172.7	95.5	181.8	153	255.9	79.9	133.7	38.7	80.6	56.4	95.2	216.4	169.6	147.7	173	152.7	152.7	149.7	154.6	95.9	109.9	168.5	161.1	167.7	30.9	58.7	69.6	31.8	187	180.5	53.6	113.8	120.5	159.4	12.3	144.9	0	111.9	74.3	43.7	85.4	55.8	45	261.8	85.1	55.4	179.4	91.4	124.9	44.2	82.4	109.4	53.9	171.3	115	79.7	116.8	184.9	120.3	73.6	101.2	89.5	277.8	66.6	101.5	112.5	77.7	89.7	136.5	255.4	187.5	159.9	195.7	135.7	168.8	108	153.7	92.7	157.2	23	16	105	65.8	79.1	82.5	105.5	86.3	108.7	70.3	296.2	166.3	159.7	117	247.5	92.2	70.5	62.7	60.7	200.2	137.2	68.1	79.3	310.8	134	84.5	92.4	201	84.7	37.5	118.3	59.1	87.5	181.2	137.8	131.1	165.3	52.1	65.6	94.2	60.3	84.1	135.7	108.7	63	374.1	128.3	203.9	112	163.8	73.4	134.8	65.5	295.2	152.1	88.9	136.1	177.8	223.5	97	209.4	263.9	74.4	107.3	137.1	97.6	93.9	83.9	91.5	46.6	124.1	31	210.8	137.2	174.4	204.6	77	95	138.8	80.9	187.3	68.2	61.5	26.9	197.4	116.1	128.3	126.5	98	75.9	102	95.5	189.4	321	100.5	149.1	95.5	133.7	109.3	151.7	64.8	74.4	73.9	121.3	60.6	200.1	97.1	72.5	179.1	76.1	223.8	148.7	109.5	124.7	125.9	79.6	101.9	180	121.9	136.8	295.7	174.8	146.5	98.5	131.5	174	129.4	180.6	45.2	72.1	91.5	101.8	77.6	207	200	62.8	131.9	107.6	92.4	45.4	49.7	92.2	178.7	95.5	103.7	43.9	154.6	76.9	127.6	143.4	77.3	131.2	143.1	80.2	99.4	104.7	84.3	107.4	163.2	138.9	157.5	133.9	84	87.3	139.6	97.2	247.7	253.2	94.5	92.2	117.5	150.7	58.3	76	149.5	84.1	178	34.3	77.8	254.3	101.3	203.3	11	91.8	92.5	74.6	194.2	123.2	169.7	157.1	127.1	133.2	71.8	94	112.6	83.1	110.2	53.7	188.9	183.6	90.2	143.7	110.2	68.9	132	99.5	69.3	101.6	108.7	115.4	116.3	93.1	160.5	187.3	224.5	97	290.9	339.9	98.9	171	271.3	178.7	81.9	137.3	126.6	117.3	147.9	277.4	196.9	46.9	24.9	15.1	31.2	45.2	22.6	96.8	31.4	100.2	72.6	74.1	105.8	69.5	157.3	42.8	46.1	141.8	72.2	91.2	78.5	57.3	95.4	103.6	146.2	99.3	168.9	54.3	68.2	89	75.5	124.3	108.8	129.7	103.1	40.8	162.3	99.5	52.1	0	97.1	138.9	104	155	68.3	84.2	143.8	206.7	102.9	82.8	80.2	120.9	121	186.4	552.4	70.8	107.5	100.5	65.3	101.8	67.4	131.6	34.7	112.1	143.3	95.1	56.1	234.5	142.2	132.8	66.7	310	167.6	241.2	250.4	188.2	48.6	82.7	54	111.5	77.8	355.2	236.3	117.4	228.8	236.4	220.4	142	186.5	256.4	253.9	124.4	207	121.4
WBGene00003209	mel-26	86.7	0	0	20.2	71.2	32.3	84.2	0	0	94.6	0	104.2	32.7	76.2	5.6	62.4	61.4	0	26.6	36.7	39.5	65.6	19.2	73.9	48	30.6	81.6	0	181.7	28.6	0	32.2	22.7	80.3	36.8	0	66.8	48.2	0	0	27.3	3.4	21.2	2	9.3	11.9	14.1	0.4	39.1	21.4	0	24.2	36.3	74.1	67.3	62	13.7	0	0	4.5	0	17	0	44.2	0	0	13.5	5.6	19.3	0	78.7	34.8	31	32.7	38.8	0	0	24.4	0	31	9.1	0	41	83.2	31	0	30.6	6	9.1	12.1	0	8.1	95.1	41.3	44.8	19.2	28.4	0	52	103.8	15.7	14.7	0	4.8	0	16.5	26.4	11.2	38.6	0	32	79.3	4.1	38.8	0	0	0	37.1	214	90.8	99.8	0	0	65.9	41.3	28.3	49.5	37.3	0	0	68.3	118.4	0	60.1	0	28.2	94.8	66.3	135.6	39	131.7	21.2	0	21.2	47.8	49.9	52.1	50.1	34.8	46.2	47.7	87.2	21.5	0	17.7	2.3	26.7	65	12	51.2	45	13.7	27.8	20	32.5	35.5	100.3	79.2	26.9	8.1	59.5	31.9	28	11.8	8.4	0	0	28.5	35.3	49.7	44.3	21.6	27.3	56.6	76.9	48.3	0	70.6	22.5	44.4	85.5	77.2	32	7.6	35.1	61.9	42.8	49.3	95.3	6.2	86.8	42.4	72.4	5.6	24.7	109.7	112.6	68.8	64.4	29.4	0	17.2	46.3	27.2	31.1	13.5	24.6	27.6	16.9	21.8	79.1	28.9	0	10.2	59.2	80.1	32.7	27.8	8	34.7	17.4	18.8	9.7	16.6	36.4	0	78.1	101.6	19.6	38.7	48.7	46.4	28	22.9	72	45.9	39	51.9	20	4.5	18.9	17.6	49.4	39.5	27.4	24.3	27.7	35.1	27.8	0	40.8	40.1	21.2	30.8	42	53.5	26.7	13.4	72.6	57.3	34.6	27.2	17.2	43.6	68	42.9	2.1	20.1	36.5	32.3	22.2	2.3	0	55.1	32.1	7.1	21	24.3	21.3	21.7	30	27.4	117.7	11.6	0	52	21.4	30.4	60.8	6.5	30.3	65.8	17.1	4	33.7	0	34.2	38.3	26.1	32.2	20	60.4	29.8	32.4	42.9	55.7	46	31.2	12.2	75	40	21.2	66	72	49.9	53.9	56.2	41.9	46.3	47.6	10.3	53.8	19.9	0	64.6	41.2	47.9	27.7	47	45.6	8.1	12	4.5	30.3	36.2	50.8	64.9	55	31.9	0	0	206.9	166.6	34.2	38.8	0	26.7	10.5	33.6	0	1.1	16.8	76.3	62.4	53.2	64.1	25.7	74.8	16.9	63.7	56	21.6	21.6	49.1	1.6	9.4	34.7	82.1	21.9	8.8	20.2	117.4	52.2	34	38	30	0	21.3	15.3	88.7	40.3	24.7	36.1	43	0	47.2	66.3	21.7	20.3	91.5	34.4	58.3	0	0	82.4	38.5	39	20.7	15.6	28.8	32.4	30.4	28.2	50.2	46.1	73.8	41.6	17.4	44.7	45.8	11.6	30.5	27.2	11.4	6.3	26.9	36.2	40.6	44.2	14.4	17.1	16.1	48.6	68.8	46.3	54	34.7	19.7	8.9	21.1	72	31.7	25.6	3.9	53	41.4	2.2	19.7	27.7	76.5	82.8	19.5	47.5	4.2	21.6	37.7	205.2	22.6	16.4	37	43.6	20.9	38.6	63.7	24.7	71.5	70.6	35.3	33.8	46.6	73.1	35.5	51.7	0	36.9	28.3	27.3	51.9	15.5	0	31.6	104.5	46.4	66.6	3.5	21.7	48.3	35.5	26.8	69.9	11.4	42.6	24.8	21.3	34.2	14.4	33.3	38.4	8.8	17.9	56.6	94	62.3	65.8	43.7	31.1	28.7	75.7	0	14.8	29	17	28.9	12.4	0	36.5	36.7	36.3	55.2	40.1	92.3	14	25.5	32.2	32.7	18.2	4.4	7.3	35.2	17.1	36.7	33.8	11.4	37.2	19.9	35.9	33.7	18.7	18.2	33.2	21	39.2	22.2	39.3	65.7	11.9	13.5	33.2	21.2	13.6	17	42.3	36.2	26	20.2	8.8	20.8	11.3	36.5	15.7	21.2	24.8	27.8	7	16.5	21.1	28	76.8	33.7	48.7	74	44.9	37.2	39.8	19	62.7	32	29.1	68.2	0	10.3	0	19.4	26.3	25.6	19.9	34	33.2	50.1	39.1	49	76.7	51.2	40	48.8	18.7	55.2	53.6	0	89	17.8	39.9	16.3	47.6	63.1	34.9	15.3	32.7	40.4	58.9	35.3	45.4	28.3	32.7	41.5	29.6	19	24.4	22.1	35.3	47	18.1	26.6	89.3	27.7	15.3	34.2	24.5	83.8	35.3	31.4	20.3	40.6	17.7	40.1	42.7	27.3	44.8	38.1	49.4	9.1	43.8	39.8	8.8	20.2	26.6	56.9	25	29.5	67.8	0	211.4	109.8	78.3
WBGene00003210	mel-28	64.9	41.3	50.1	49.8	32.6	31.8	26.1	11.1	41.2	20.6	173	0	0.1	21.5	61.6	0	3	95.7	68.2	27.3	0	81.1	116.2	63	198.1	40.7	138.7	137.7	0	64.9	274.8	0	32.4	81.9	0	0	0	0	18.2	92.8	9.1	47.9	23.7	0	14.3	25.2	4.4	107.7	173.5	0	0	42	11.7	68.1	1.9	48.6	0	0	0	0	0	53.9	11.5	77.1	0	0	3.5	38.9	35.1	54.9	210.9	64.7	0	15	74	130.3	13.8	0	32.9	0	3.8	54.8	106	44.8	65.7	59.5	19.4	25.3	11.9	26.1	49.7	57.8	72.1	48.7	88.7	3.1	47.4	41.8	0	0	77.5	0	18.5	52.6	0	29.4	14.4	30	48.6	19.4	0	0	51.5	119.6	11.6	0	121.2	3.2	89.9	101.8	219.5	84.6	0	98	17.2	113.6	147.9	22.8	0	33.2	0	66.3	27.9	15.2	47.2	2.7	0	0	59.2	72.5	192.7	269.6	305.6	127.9	37.4	193.2	333.6	202.4	13	349.9	222.3	8.2	156.3	294.2	364.1	263.4	221.6	174.8	277.6	284.8	177.4	36.7	308.5	101.5	29.6	276.6	202.4	380.9	380.9	229.9	242.3	86	15.7	268.5	68.9	296.1	737.5	277.5	171.5	78.4	287.2	294.2	212.3	16.4	323.1	251.5	170.5	340.2	187.8	149.2	85.1	223.8	306.4	287.1	114	80	96.4	156	63.3	20.6	269.6	291.3	155.2	144.8	212.1	116.2	223.7	352.3	257.5	157.8	31.7	264.6	46.9	191.7	66.8	109	0	338.1	369.9	139.8	165.6	81.3	350.3	202.3	63.3	14.4	156.9	211.5	410.4	182.8	184.2	206.6	69.4	194.5	253.5	216.5	320	265.8	352.9	295.3	136.9	207	222.1	143.3	119	30.1	192.3	270.4	389.4	356.4	123.5	19.2	138.2	238.8	163.9	40.2	176.7	197	30.1	251.2	304.5	129.7	67.3	258.1	152	0	371.2	178.3	0	45.2	270	165.8	58.1	188.2	70.1	34.2	294.9	230.1	130.5	109.9	65.4	114.4	38.3	152.8	70	323.5	381.6	196.8	19.2	428.7	215.1	157.2	94	325.5	290.1	187.7	30.8	203	138.9	194.8	266.6	125.1	93	24.7	171.2	238	39.5	0	129.4	21.4	267.5	473.5	235.2	113.1	293.5	106.6	35.4	5.2	166.8	33.1	263.2	104.3	0	49.9	144.5	44.3	206.7	161.6	34.2	52.4	132.2	19.5	149.5	90.8	196	110.4	64.7	127.5	37.2	21.7	152.5	172.8	0	409	443.2	215.8	49.1	227.9	160.7	36.5	292.5	93.7	0	1.7	50	10.4	297.5	288.2	217.3	0	51.9	241.2	107.9	371.1	118.4	37.3	151	68.8	55.9	51.9	300	262.4	328.4	206.7	36.2	75.9	258.2	0	12.3	222.5	134.4	41.6	90.4	284.5	66.6	157.9	0	150.8	231.6	12.6	25.9	224.2	30.6	19.6	146.5	251.1	309.2	285.4	116.4	65.6	282.9	180	0	223.3	179.1	11.6	4.1	237.3	218.8	56.4	45.3	198.5	39.7	281.5	183.6	312.5	286.4	73.3	23.6	62	146.8	56.8	8.9	322.4	227.2	143.8	42.5	345.6	179.9	11.8	116.3	0	47.4	308.9	158.3	212.3	350.5	363.4	377.1	193.1	18.4	251.9	10.6	244.2	80.1	209	429.4	382.1	211.8	52.3	13.7	148.8	61.7	436.7	172.2	37.8	20.5	226.4	54.8	529.7	220.2	355.5	226.4	105.7	167.3	17.5	3.5	329.1	159.3	21.3	43.6	173.9	332.7	326.1	364.9	299.8	222.8	169.2	560.1	291.4	170.3	22.5	141.4	235.5	368.6	218.5	141.5	291	191	192.1	195	375.5	294.7	109.5	309.7	135.7	257.3	170	326.9	254.4	162.1	123.7	171.5	331.1	198.8	220.6	175	0	0	130.4	23.3	62.1	158.8	219.7	226	14.3	28.8	60.3	205.7	142.6	0.1	242	157.1	232.8	96.1	95.3	139.5	58.9	184.6	78.6	29.2	140.5	49.9	218.6	254.6	129	52.1	156.7	75	221.6	104.5	43.7	135.7	62.9	219.3	183.5	16.8	160.1	52.2	23.5	133.4	163.4	6.5	253.9	122.4	68	161.9	108.5	171.7	23.3	110.8	58.1	33.6	37.4	48.3	15.5	117.4	116.7	84	207.9	110.7	76.8	359.9	88.8	276.5	84.7	280	79.4	148.1	23.2	152.4	81.4	164.4	153.8	32.6	34.9	347.7	99.1	179.1	316.5	51.6	161.5	44	201.8	143.3	110.5	190.5	60.4	172.1	314.8	485.5	351.7	246.9	302.1	184.4	120.2	218.5	318.6	333.8	143.2	207.8	142.8	334.1	112.1	63.2	223.2	322.6	163.6	112	98.1	121.2	53.8	322.6	273.5	296.8	265.3	161.6	63	352.6	175.9	126.4	79	157.2	26	35.7	450.1	257.9	231.7	12.5	80.5	171.9	35	265.6	95.6	0	0	105	110.9	67	36	26	93.9	269	213.8
WBGene00003214	mel-32	50.8	63.9	18.2	45.3	12.7	11.5	0	144.2	79.2	24.5	0	45.7	51.1	15.3	1.6	0	2.2	13.3	8	22.2	107.7	25.2	33.8	20	97.8	10	55.1	118.7	100.4	0	98.9	40.8	57.4	0	103.9	70	0	110.8	40.1	0	0	0	24.4	0	5.5	38.3	12.8	46.7	0	129.2	48.6	79.9	61.7	84.7	43.5	21.5	196	0	2.3	15.4	0	25.7	0	0	0	21.2	12.2	18	0	0	68.5	0	43	2.1	64.2	8.3	15.7	60.3	0	56.2	123.4	2.7	83.9	1.2	13.3	0	205.7	284.2	399.7	312.5	0	30.8	94.1	49.2	37.4	34.5	11.9	0	0	33.4	13.7	31	36.3	0	20.3	36.2	65.6	2.6	20.1	93.6	0	0	11.9	17.3	0	86.2	149.2	18.8	60.7	0	133.1	0	73.6	106.7	0	0	4.7	0	0	94.6	11.9	0	71.7	25.2	159.7	0	0	59.4	29.1	48.6	548.2	36.5	36.9	5.8	1.2	11.4	25.4	28.1	13	12.1	24.9	40.2	10.4	73.5	59.8	30.6	35.9	26	0	37.4	5.4	22.9	20.5	22.3	23.5	29.2	167.6	41.2	8	3.8	0	2.9	33.1	86.7	53.5	44.3	0	5.8	6.4	0	24.1	48.3	41.3	0	135.8	62.6	26	19.6	61.9	20.5	6	32	5.5	22.1	8.7	19.9	37.9	16.3	0	25.3	25	13.8	16	10.7	12.4	1.4	73.8	33.7	17.4	5.7	3.3	34.8	43.5	54.7	19.9	0	9.8	21.1	67.5	18.9	18.7	21.6	41	49.2	26.4	13	42.2	1.2	19.7	14	22.4	27.4	17	31.2	104.7	44.9	29.7	35.6	58.5	61.4	8.1	12.1	0	18.6	20.5	28.6	40.7	33.8	26.8	30.9	0	3.5	23.1	27.2	26	13.6	21	15	28.9	31.8	82	8	4.7	28.3	21.8	0	39	10.3	0	34.5	19.5	0	0	8.8	13.2	8.6	51.6	28.5	10.7	76	0	0	28.9	54.5	0	58.1	22.9	28.8	34.7	30	39	71.5	11.7	57.1	109.4	22.7	11.8	20	61.3	37.9	85.9	20.1	11.3	36.4	0	41.1	12.6	26.6	34.6	13.5	36.6	31.3	33.8	19.3	32.4	6	76.5	5	0	10.2	38.1	21.3	64.2	5.1	35.2	4.2	75.6	38.2	55.6	13.6	12.6	19	12.2	37.5	32.2	3.5	12.1	16.4	0	0	328.7	456	16.8	37.1	27.2	0	2.8	51.2	4.3	0	15.6	60.4	520.2	13.9	11.3	0	6.1	53.2	35.5	72.4	35.4	23.7	87.4	14.7	33.3	58.1	56.6	21.7	0	56.1	93.8	63	16.2	8	20.4	31.6	10.1	0	1.4	37.5	2.3	0	0	23.2	25.9	28.8	0	91.4	24.8	2.2	39.2	0	12.4	31.8	45.1	48.9	39.3	57.7	47.6	49.4	73.8	80.5	0	0	56.8	17.1	6.1	68.2	7.9	4.3	4.4	21	24.2	11.3	29.9	64.9	61.5	2.5	35.8	17	13.2	3.8	26.2	8.3	44.3	19.9	0	29.4	32.1	0	69.2	20.4	23	274	469.3	199.1	0	4.6	38.4	10.3	56	19.8	0	49.6	0	15.8	40.6	44.6	28.3	21.9	55.6	8.9	25.7	28.2	4.3	19.2	0	11.1	95	74.9	38	42.1	28.2	0	33.5	18.1	5.7	7.4	7	6.6	58.8	31.9	193.7	23.6	51.6	61.7	25.6	16.5	12.8	8	34.5	29.9	23.9	61.7	22.8	36.3	25.7	21.4	29.5	11	48.9	72.1	18.8	0	10.4	16.4	26	10.6	38.5	38	47.7	0	39.2	33.7	27.1	0	13.4	28.9	88.6	79.7	42.4	28.7	286.5	45.2	34.7	33.7	59.2	63.1	31.7	69.7	64.9	49.5	40.4	48.4	27.1	22.4	21.9	26.1	39	25.3	19.3	29.8	0	60.4	57.1	28.6	13.1	37.1	4.5	63.3	24.1	29	32.3	25.4	36	39.1	3.7	41.5	14.1	56	39.3	39.8	23.9	70.7	38.8	10.8	27.4	34	34.9	17.7	21.8	75.9	73.2	90.8	113.8	122	145.4	79.8	170.6	93.3	36.1	16.1	43.3	29.1	52	16.5	31.6	16.3	31.3	106.7	33.4	30.3	22.3	40	24	51.6	69.3	37.6	50.6	16.3	0	23.9	16.7	0	9.7	24.4	18.4	33	424.4	112.9	29.3	52.2	37.3	30.6	24.6	23.9	51.9	56.2	37.7	35.9	26.2	46.8	24.8	17.4	8.7	48	35.9	39.3	12.3	0	37.6	6.3	184	58.2	75.9	77.1	16.4	27.6	37.1	35.1	21.5	13.7	17.1	3.7	0	50.5	67.2	30	1.6	46.2	21.7	9	97.5	28.8	9.7	0	21.3	24.4	0	9.2	25.3	221.5	91.2	68.5
WBGene00003216	memi-1	0	0	0	0	0	0	0	0	0	0.9	0	13.3	0	0	5	0	0	0	0	0	0	0	0	0	0	0	0	0	0	0	0	0	0	0	0	0	0	0	0	0	0	0	0	0	0	0	0	15.5	0	29.4	0	0	2.5	0	0	0	0	0	0	0	0	0	0	0	0	0	0	0	0	0	66.9	37.8	0	0	0	0	0	0	0	0	0	0	0	0	0	0	0	0	0	0	0	0	0	0.1	0	0	0	0	0	14.3	0	0	0	0.5	79.2	0	0	0	0	0	0	0	0	0	0	0	0	0	0	0	0	0	0	0	0	0	0	0	0	0	0	0	0	0	0	0	0	0	0	0	0	10	0	15	0	0	0	5.4	5.5	0	0	0	4.7	0	20.4	6.5	0	0	0	0	1.9	2	4.5	9	8.9	0	0	0	0	0	0	7.2	0	6	0.8	0	0	0	0	0	0	0	4.7	0	0	0	0	8.7	17.2	7.1	42.3	0	0	0	0	11.3	0	0	0	0	0	0	0	6.4	0	0	0	0	2.8	0	0	0	0	0	0	0	0	0	0	0	0	0	0	4.6	4.7	0	0	0	8.2	0	0	0	0	0	0	0	0	0	5.5	4.2	0	0	0	11.2	0	0	13.2	0	4.4	7.2	8.3	10.8	0	0	10.8	0	0	0	0	0	0	0	0	7.5	11.1	0	7	4.8	0	0	0	0	0	0	2.8	0	0	11.4	28.6	0	0	0	0	0	0	0	0	0	0	0	0	0	0	0	0	0	0	0	0	0	0	11.2	0	11.1	0	0	0	0	4	0	17.7	13.9	3.4	0	0	0	0	0	0	0	0	0	0	0	0	0	0	10.7	0	0	5.1	0	0	0	11.1	0	0	0	0	0	0	0	0	0	8.2	0	0	0	0	0	0	0	0	0	0	0	0	0	0	0	0	0	0	0	0	0	0	48.7	0	0	7.6	3.9	0	14.1	0	0	0	0	1.3	0	0	0	0	0	0	0	0	10.3	9.5	0	0	0	2.4	0	0	7.5	3.7	0	12.3	0	0	2.5	0	0	0	0	0	8.1	0	0	0	0	0	2.8	0	12.6	0	7.8	6.2	0	0	1.8	0	4.1	0	6.2	37	0	0	0	0	0	0	0	0	0	0	0	0	0	0	4.2	0	6.1	5.1	1.3	0	0	5.9	5	0	9.6	0	0	3.8	0	0	6.4	0	21.6	0	0	4.1	0	0	9.9	0	0	0	0	0	0	29.7	0	0	4.4	0	4.4	0	0	0	0	0	0	9.6	4.7	0	17.4	17	0	0	6.1	0	0	0	0	4.1	0	0	0	4.7	0	10.1	0	5.4	0	0	41.7	0	0	1.6	0	0	0	0	0.1	0	9.6	0	0	13.3	0	0	0	3.1	0	0	0	0	0	0	0	0	0	0	0	9.9	0	0	0	0	0	2.9	0	10.6	0	0	6.8	0	6.7	0	0	0	2.5	0	2	3.5	0	0	0	6.5	0	0	0	2.8	0	0	0	0	0	0	7.5	0	0	0	0	0	0	0	0	0	0	0	10.5	0	0	0	0	6.9	0	0	0	4.5	0	13.7	0	0	4.1	0	0	0	0	9.6	0	0	2.6	0	5.4	2.1	0	2.1	0	3	0	0	0	0	0	0	0	0	2.2	0	13.6	4.4	0	0	0	17.3	0	0.2	0	0	0	0	0	0	0	0	0.7	3.8	0	0	0	0	0	0	0	0	0	0	10.2	77.1	69.1
WBGene00003218	mep-1	211.1	60.9	156.9	183.6	215.4	152.7	364.9	61.9	129.3	202.2	338.4	203.7	73	19.1	59.9	31.7	77.1	92.4	237.4	248	89.6	215.3	91.5	155.2	104.1	145	207	471	43.2	92.8	255.2	118.2	248.1	48.4	102.1	14.6	150.7	241.3	280.8	122.4	6.5	108.7	23.9	0	78.3	11.1	16.6	124.3	106.6	206.2	7.2	80.2	135.9	96.3	184.2	104.1	35.1	199.1	38.1	64.9	58.1	7.5	6.7	53	190.8	0	62.3	0	341	116.4	112.1	197.2	107.9	116.5	139	49.5	112.1	53.6	79.3	38.4	19	206.1	294.6	229	216.7	235.5	80.9	30.2	8.5	29.3	142.7	64.5	141.1	168.7	179	152.9	118.4	114.4	200.9	403.6	188.7	28.4	0	75.8	0	243.9	147.6	102.5	68.8	78.6	19.5	0	89.8	179.7	102.7	189.5	121.8	25.4	68.7	115.5	99.9	0	356.7	131.4	125.2	143.9	278.6	161.2	0	36.1	304.8	2.1	21.6	120.9	0	193.6	199.1	215.5	384.9	225.8	121.5	459.5	264.2	221.3	229.2	248.6	443	210.9	238.4	321.2	295.4	182.1	188.9	345.3	352.3	295	196.5	282.5	376	233.4	257.6	223.2	378.1	304.2	116	356.4	520	383.6	452.8	395.5	228.2	285.2	28.7	239.6	180.7	279.1	131.8	432.4	217.7	125	278.5	381.4	258.1	140	325.2	304.9	398.2	241.8	210.3	322.8	181.9	371.4	290.9	234.4	301.2	205.9	229.9	240.5	113	197.6	290.8	233.5	273	159.1	211	231	248.9	293.3	260	256.6	235.4	189.9	174.3	252.7	219.1	299.4	104.6	365.4	343.4	323.1	292.3	172.4	342.6	359.5	281.2	244.2	292.2	333.1	409.3	267.6	203.1	271	168.2	158.4	475	283.1	321.4	358.4	384	272.5	266.9	280.8	296.6	286.5	261.9	124.6	323.9	449.6	388	326.8	212.3	256.1	328.5	271.1	303.6	195.8	354	294.4	261.9	399	388.2	324.3	232.2	333.1	211.3	200.2	313.7	336.7	276.9	193.1	286	268.2	257.7	209.3	224.9	140	446.2	340.4	241.8	347.3	201.9	195.4	172.8	148	283.3	390.2	352.7	216.1	153.1	401.4	237.7	173.4	229.3	398.3	358.1	318	169.1	251.2	441	267.8	304.7	184.9	286.6	240.9	193.5	135.2	3.1	16.9	119.8	80.4	313.1	239.5	323.8	315.7	281.9	213.5	164.2	239.6	193.3	112	184.9	202.4	214.1	68	131.1	93.5	337.6	157.4	44.3	90.4	217.6	58.9	305.2	150.8	279.7	94.3	41.6	93.6	10.7	88.6	347.4	250.3	65.3	351.2	366.1	173.7	169.4	330.2	212.3	119.1	274.2	96	91.2	82	227.1	52.1	567.5	287	252.6	322.7	284.3	268.2	224.4	296.1	205.7	253.4	95.8	210.1	85.9	235.5	373.7	318.4	271.2	193.6	132.5	143	244.3	180.9	169.7	294.6	248.8	241.3	186.4	339.7	218.3	242.7	214.9	509.8	199.7	75	56.2	162.9	85	43.2	351.3	397.7	278.8	224	223.9	211.9	378.4	230.7	225.7	470.8	317.1	92.3	123.4	366.5	128.6	106.5	115.3	245.6	38.1	301.8	333.1	384.7	223.6	141.6	75.8	54.8	107.9	26.2	43.6	369.8	348	265.6	127.4	408.4	270.2	129	263.4	67.2	119.7	290.3	341.7	558.8	503.4	412.2	331.3	284.9	183.5	331.2	73.5	355.1	328.6	339.5	539	359.9	272	162.4	319.3	255.1	144.8	311.5	256	265.9	209.5	294.8	310.9	301.3	410.8	410	340.8	93.1	341.5	302.2	285.8	419.4	289.7	204.9	217.9	412.2	437	385.7	412.2	338.2	320.7	334.3	212.9	407	369.6	166	316.3	243.4	278.5	323.6	253.3	359.2	269.5	234.7	650.7	380.7	370.8	252.1	254.5	222.1	305.9	247.7	477.4	254.4	247	221.8	238.5	382.6	207.4	233.7	216.5	243.9	187.4	75.4	43.9	52.7	106.2	340.4	155.6	32.2	48.4	90.7	354.2	153.1	4.2	337.9	208.4	136.2	81.4	56.9	117.7	70.8	90.6	87.4	54.3	102.6	65.3	248.9	140	86.2	152.6	138.2	65	148	129.1	44.3	132.6	87.1	312	145.8	24	142.6	95.3	102.9	125.1	278.3	65.6	162	121.4	66.9	111.1	75.8	155.3	83.2	114.4	103.7	82.2	118.3	64.3	118.2	114.5	80.7	110.9	280.4	154.5	123.4	214.9	153.4	254.8	162.3	301.3	92.2	176.9	89.9	253	221.6	187.3	288.5	119.8	152.8	306.5	240.6	137	270.3	132	220.2	102.1	325.9	270.9	130.7	260	106.3	97.4	506.8	508.5	251.3	263.6	236.6	215	197.1	384.1	293.6	237.8	198.2	195	187.6	274.2	272.3	152	184.3	401.4	198.6	111.5	127	115.7	90.7	341.9	444.5	341.8	296.2	202.1	141.7	253.8	210.1	133.2	115.4	219.3	50.9	137.5	376	298.8	213.9	127	169.2	208.7	106.7	368.3	114.7	70.5	111.9	102	166.3	52.5	46.4	100.4	65.2	142.8	111.4
WBGene00003219	mes-1	0	0	0	0	0	0	0	0	0	0	0	0	0	0	0	0	0	12.1	0	0	0	0	0	0	0	0	0	0	0	0	0	0	0	0	0	0	0	0	0	0	0	0	0	0	0	0	0	0	0	0	41.4	0	0	0	0	0	0	0	0	0	0	0	0	163.7	0	0	0	0	0	0	0.8	0	0	8	0	0	0	5.9	0	0	0	0	0	0	27.4	41.3	0.5	0	0	0	43.4	0	10.7	5.8	0	0	0	0	0	0	2.4	0.1	0	0	0	0	0	0	0	0	0	0	4.4	0	0	0	0	15.1	0	0	0	0	0	0	14.9	0	0	0	0	0	0	0	0	7.5	0	10.9	0	0	0	0	2	0	0	7.7	0	9.8	0	5.1	0	11.3	22.3	0	0	0	13.2	0	1.9	0	0	3.7	10.5	0	7.9	5.7	0	0	103.5	0	0	0	0	0	0	0	4.4	0	0	0	5	0	0	0	0	29.9	0	0	0	0	0	0	0	7.8	0	4.2	0	0	0	0	0	36.9	35.5	6.3	4.4	5.3	10.1	0	0	7.9	2.9	0	0	8.3	5	12.8	0	14.8	5.7	0	0	0	24	5.6	0	0	0	0	0	0	0	0	0	0	0	0	15.8	0	0	0	0	0	10.1	0	0	1.1	0	0	0	5.4	0	0	9.3	8.7	0	2	0.6	0	4.2	3.9	0	0	0	0	0	0	2.1	0	6.8	0	0	0	0	0	0	0	0	0	5.7	0	13	0	14.1	99.9	0	0	0	0	0	0	7.7	11.5	0	6.1	0	31.3	28.9	0	0	0	15.6	8.1	0	22.9	56.6	35.4	20.4	19.8	21.4	16	5	20.5	31.2	17.2	2.6	0	0	1.3	0	0	8.3	22.4	0	11.4	0	16.1	17.7	10.1	2.5	10	0	1.4	5.4	13.6	0	0	11.6	11.5	6.2	3.1	19.7	23.3	12	24	0	27.1	7.8	0	4.2	0	0	35.5	0	0	53.7	64.6	75.2	0	0	0	0	0	0	0	0	0	0	0	0	0	0	0	22.5	19.7	0	16.2	7.1	10.5	16.5	4.1	13	0	0	0	0	0	0	10	0	6	0	9.6	7.6	22.5	4.8	9.1	0	14.3	0	0	0	0	0	0	0	0	0	13.5	15.9	13.3	0	4.3	12.5	0	5.4	0	6.3	32.8	32.8	3.6	7.9	2.7	0	7.5	9.9	7	0	0	0	0	0	0	0	15.7	6.9	13.8	17.6	19.3	23.6	0	0	0	5.7	12.7	0	5.9	0	8.4	11	0	0	0	0	0	22.9	0	5.3	2	42.3	0	27.2	0	0	0	0	0	0	7.5	0	1.7	0	0	0	0	0	0	0	0	0	4.6	0	0	0	0	0	13.9	0	0	0	5.9	0	0	23	7.8	0	0	0	0	0	0	0	4.4	6.3	0	4	4.3	0	8.3	3.6	0	0	9.1	4.1	12.9	19.8	39.9	32.6	4.1	14.6	23.1	14.3	7.4	6.5	34.9	13	1.4	0	0	0	0	2.1	3.1	0	0	0	13.3	3.1	0	0	0	0	4.1	0	0	0	0	3.8	2.4	0	0	0	0	0	0	6	2	0	0	0	0	1.9	0	0	6.1	2.6	9	4.6	3.8	7.5	0	14.5	0	2.8	0	0	0	3.7	0	0	2.3	0	0	0	17.9	13.2	10.6	17	0	0	10.2	0	0	0	0	0	0	0	4.6	0	0	0	0	0	0	7.4	0	0	1.3	13	10.1	0	0	0	9.3	0	0	0	0	0	3	0	0	0	0	0	0	4	0	0	2.2	0	2.2	3.4	0	0	0	0	27.7	7.3	2.2	7.4	11.5	0	0	0	0	0	0	0	1.1	0	0	0	3.2	0	0.8
WBGene00003220	mes-2	18.7	0	52.7	0	12	0	0	0	35.4	0	65.8	36.8	195.5	0	0	0	0	0	9.6	0	0	0	15	11.4	30.9	31.6	0	0	0	0	0	0	27.8	0	0	0	114.6	27.8	0	0	2.4	17.9	5.3	0	4.6	0	0	31.9	22.1	0	0	0	6.7	0	11.4	0	0	0	55.4	0	12.3	0	0	0	0	0	0	0	0	0	154.4	0	0	0	0	1.8	0	0	0	0.2	0	26.8	29	2.1	49.7	0	5.8	2.3	9	4.8	0	6.4	6	19.4	20.4	17.6	3	67.4	0	10.6	7.7	1.3	0	0	0	0	0	0	11	0	0	10.6	12.3	0	0	65.9	0	0.3	0	0	10.5	0	0	0	46.6	4.5	17.5	20.4	35.4	0	6.8	0	36.3	0.1	0	0	0	0	0	16.8	64.5	0	34.7	6.4	36.3	22.3	61.7	27.5	12	0	21.6	10.4	13.8	56.4	45.9	24.9	50.2	8.2	7.5	14.7	15	12.7	10	11.8	34.7	24.7	0	22	31	24.8	26	6	0	11.1	4.4	16.8	42.9	35.6	34.3	0	0	28.7	11.5	0	45.6	34.9	17.6	0	27.3	28.7	0	15.5	23.2	14.8	9.7	0	0	39.2	41	9.1	0	58.5	20.5	15.8	5.6	24.8	6.6	42.4	0	10.4	0	32.3	16.6	12.9	0	18.3	0	12.4	36.7	10	27.2	9.1	28.4	10.1	2.1	20.1	18.9	10.4	70.7	28.9	15.5	42.2	12.8	16.2	15.1	0	37.3	0	12.2	74.4	17.6	0	0	19.3	0	8.8	56.9	6.4	17.5	26.4	47.4	17.9	26.5	19.9	20.1	4.3	22.1	20.5	17.6	21.4	42.8	21.1	13.4	42.1	0.2	25.5	21.1	42.4	36.4	3.5	31.7	9.5	5.2	16.4	7.5	13.8	38.7	18.9	10	15.8	0	6.1	16.8	26.7	12.8	22.9	38.5	30.1	6	64.1	14.4	19.3	26.7	22.9	12.8	6.9	16.5	21	0	25.5	19.6	26.1	29.1	0.9	12.9	10.7	0	0	7.3	0	42.4	17.7	14.3	22.9	38	2.5	0	0	6.8	0	0	4.9	0	4	19.7	6.3	0	37	0	0	19.9	0	10.5	176.1	27.1	0	1.9	1.1	0	7.5	3.9	56	0	31.6	41.4	7	2.8	22.6	28.4	0	0	0	0	0	0.6	0	47.6	3.4	17.2	0	18.5	24.4	25.1	36.2	0	33	0	0	0	31.9	16.9	36.5	11.9	29.3	0	0.9	23.5	0	2.3	12.1	12.9	3.6	0	5.2	2.5	7.4	0	20.7	2.2	5	2.5	2.7	0.2	11.3	37.8	21.6	10.7	43.7	5.5	18.8	27.1	41.5	0	89.1	13.6	0	11.7	41	7.5	0	0	18.5	13.8	44.2	35.4	20.9	13.4	2.7	0.4	1.9	5.5	5.2	0	0.6	20.7	30.4	0	3.5	7.6	0	0	0	0	13.4	43.3	0	21.3	67.5	31.2	20.3	0	21.9	6.4	96.4	29.5	23.7	31.1	40.9	14.5	0	0	17.5	7.7	64	7.5	9.5	0	17.9	0	73.4	31.6	38.2	12	35.7	10.6	3	5.6	68.7	12.5	0	2	31.7	10.8	9.7	63.8	22.9	40.9	27.7	0	59.6	25.1	30.4	32	33.3	11.1	22.8	16.1	12.6	10.5	13.4	14	62.4	11.8	21.1	12.3	3.6	72.7	16.7	33	44.3	16.1	0	22.3	22.2	30.5	26.4	13.4	0	64.5	4.1	0.1	11.7	11.7	0	0	0.2	0	1.6	49.9	0.3	0	34.3	23.4	12.2	17.1	0	11.7	2	11.8	33.1	0	23.4	21.3	21.5	23.3	11.3	13.6	19.4	0	11.8	17.8	5	10.9	1.6	22.5	2.3	16.7	11.7	7.4	0	9.9	22	0	18.2	26.2	3.9	30.7	14.6	23.2	5.1	3.6	5.6	0.3	4	5.4	7.3	7.6	0	8.5	23.6	17.1	0.9	31.2	21.3	44.3	5.8	57	12.3	31.9	0	22.9	0	35.5	13.4	3	0	38.3	34.8	33.9	28.9	39.7	19.1	3.2	0	48.1	3.4	19.2	0	14.7	17.2	14.3	64.5	40.7	19.5	29.6	5.8	56.3	20.6	26	30.7	44.9	13.9	40.5	12	14.6	31.2	45.4	25.4	14.1	12	2.3	2.7	0	55.5	27.2	31.5	17.6	8.1	64.8	27	10.1	11	15.3	7.7	15.1	9.5	26.9	20.8	0	14.1	10.8	0	29.1	4.8	0	5	0	17.9	0	0	0	71.5	89.7	156.7
WBGene00003221	mes-3	24.1	0	0	2.5	11.7	30.3	17.3	5.9	0	31.9	0	0	0	32.4	29.3	28.1	21.2	20.9	33.3	69.4	18.1	48.9	4.2	42.1	0	36	56.3	0	0	3.2	36.9	95.9	0	100.9	3.8	138.3	36.8	38.3	68.6	85.4	3.3	44.4	0	0	0	0	12.1	38.5	43.4	0	0	0	27.3	0	16.9	0	116.8	94.2	0	72	56	91.8	0	92.9	0	0	50.4	21.5	26.3	102.9	27.3	24.5	12.5	33.8	27.6	0	42.5	12.4	0	21	7.8	53	0	30.2	13.6	149.8	9.7	2.5	8.3	5	43.6	10	2	51.5	45.4	42.6	0	0	0	63.5	35.6	10.9	47.7	6.7	0	53.4	28.6	48.3	16.9	31.1	30	19.1	62.6	23.5	0	0	85.9	14.4	0	13	50.7	75.9	0	0	6.5	6.7	82.6	58.9	0	112.4	36.7	8	78.8	6.4	0	26.6	0	280.5	12.7	0	52.6	105.9	31.3	21.5	0	23.7	89.3	69.1	21.1	63.6	23.1	82.4	23.7	96.2	179.3	127.3	42.4	9.2	34.3	80	12	63.4	75.8	35.8	25	42.3	31.9	159.4	98.9	72	52	60.1	34.6	0	20.4	49.4	0	110.9	30.9	134.6	97.1	95.2	52.8	27.2	24	47.8	34.5	112.3	50.9	77.7	34.1	65.7	43.6	22.5	38.1	25.1	56.7	44.1	61.1	13.6	104.7	88.8	106.5	44.6	63.3	14.6	23.1	140.3	88.3	66.2	26.2	64.8	48.7	59.5	23.9	33	21.4	153.7	119.9	50.6	45.6	10.4	60.8	68.5	24.2	13.5	35.7	55.1	116.8	79.5	26.3	65.8	29.2	35	78.9	2.3	73.5	86.8	69.2	59.7	22.8	65.1	119.2	68.5	48.2	47.2	93.3	70.2	74.9	67	31.1	2.3	27.6	55.1	35.8	39.4	56.3	26.4	8.6	55.1	130.1	45.5	22.6	90.1	45.1	84.2	87.2	78.7	36.9	41	87.8	60	22.3	31.5	59	0	83.3	60.8	43.8	108.6	63.8	24	4.3	57.8	12.9	140.6	80	62.3	42.5	89.2	70.1	115.2	49.4	89.3	91.9	41.7	121.9	9.2	50.3	44.8	0	35.6	13.9	17.2	38.7	17.3	30.7	25.3	21.5	20	70.4	17	53.1	19.4	51.5	60.1	15	36.2	41.5	0	9.1	69.1	269	19.3	31.1	9.1	43.3	11.1	0	0	1.4	31.4	7.2	51	38.3	11	16	29	0	0	55.6	73.8	71.2	24.1	156.3	7.3	58.1	25.4	3.4	34.6	33.2	22.5	0	0	45.6	0	68.2	35.9	45.2	0	79.1	84.4	72.5	9	39.1	83.4	46.1	35.4	49.7	92.4	65.5	29.1	39.2	49.8	9.4	22.4	58.9	57.9	73	34.2	39.8	21.7	0	40.9	47.4	56	123.1	77.9	58.2	4.2	30.3	29.6	14.9	11.4	54.9	120.2	71.7	42.5	49.3	23.7	35.7	36	0	0	58.3	0	10.8	26.9	55.1	2.4	30.6	35.6	29	54.4	21.6	61.7	97.5	32	12.1	11	15.4	8.5	5.4	132	64.1	25.3	0	77.5	46.7	55.6	114.2	12.7	26.8	60.2	83.5	33.1	91.4	45.4	123.5	34.3	25.9	55.2	41.8	39.2	40.7	67.2	101.4	61.7	92.5	35.1	42.3	22.8	22.2	69.9	63	62.1	73.4	66.8	0	83.8	43.9	77.9	36.9	0	56.3	46.8	27.4	91	61.3	55.2	42.6	61.7	98.1	6.2	91.7	98.1	82.7	31.6	67.1	90.5	59.8	62.3	39.8	106.6	64.1	32.1	50.7	88	60.8	66.8	69.5	97.1	96.6	34.8	40.5	24.3	59.2	34.9	105.6	91.8	13.8	0	37.7	116.1	4.4	3.2	74.1	0	0	27.3	10.8	15	54.3	12.2	55.3	13.6	10.1	6.7	75.8	44	20.7	28.6	45	48.8	36.4	17.6	38.6	5.2	35.1	27	13.7	35.3	2.3	70.2	22.1	23	21.1	31.9	31.2	31.7	25.9	0	17.8	13.2	34.1	30.3	14	36.1	13.8	5.3	48.2	24.5	18.3	42.9	27.6	7.4	37.2	0.9	50.6	7.2	31.1	1.5	7.2	11.9	10.1	0	6.7	2.1	16.3	123.4	90.8	20	53.6	29.3	68.4	56.9	49.1	24.1	70.2	32.9	44.2	19.4	51.9	21.8	18	19.2	65.3	15.9	39.7	74.8	34.9	51.6	39.2	91.2	60	6.3	18.3	24.2	52.1	106.5	143.6	97.5	82.6	93.8	30.1	43.5	83.6	58.6	89.1	46.5	36.5	31.5	42.1	64.6	3.6	45.8	28.9	59.1	3.5	3.5	12.3	5	109.3	150.1	169.5	57.6	49	56	150	52.3	10.8	32.9	55.5	31.2	29.3	180.5	169.9	106.6	30.8	38	59.9	38.5	157.7	71.9	33.3	19.1	28.1	77.4	0	34.8	21.6	19.6	29	26.7
WBGene00003222	mes-4	6.6	0	57.5	12.5	47.7	17.9	51.3	0	15.2	0	36.7	14.1	0	0	3.5	0	11	91.1	22.8	42.2	0	1.4	45.7	46	10.2	0	25.4	8.9	45	0	32.6	0.9	17.8	0	5.5	0	0	18	0	94.6	18.3	0.7	6.6	0	1	8.5	10.1	33.8	1.9	36.4	29.3	0	29.3	32	8.2	32.8	40.3	0	9.9	56.8	65	0	0	84.5	86.6	0	22.3	39.5	27.9	0.2	87.4	0	0	40.3	0	12.4	0	35.1	0	0.4	4.7	0	6.4	0	58	114	2.2	0.3	0	0	0	7.7	0	44.4	74.2	50.7	2.1	0	0	0	0	0.6	0	30.7	0	7.7	26.4	3.3	35.8	0	19.2	11.1	19.9	105.6	0	0	63.6	20.7	0	5.2	0	0	0	0	60.1	15.4	63.2	11.3	6.5	46.6	0	76.7	0	0	0	0	39.7	0	68.1	11.1	180	149.4	77.7	45.4	13.3	96.1	254.7	113.9	14	221.5	140.7	0	62.3	225.9	148.3	127	125.8	70.1	112.3	141.5	105.6	0.5	152.4	127.4	7.1	147.4	55.6	161.4	97.6	116.3	88.1	111.2	0	79.8	10.8	185.7	115.5	151.5	59.3	0	174.3	128.5	92.8	0	135	191.9	107.3	142	166.8	57.4	15.1	99.9	97.7	171.9	51	0	34.8	85.9	0	35.1	223.8	203.5	60.8	95.5	157.1	74.5	62.8	133.6	193.6	198.6	43.8	139.1	43.6	103.5	41.6	63.3	22.4	224.8	191.9	134.8	77.6	19.5	205.7	137.9	18.6	0	89.8	143.6	193.2	190.8	164.7	210	122.5	82.7	105.1	72.5	165.4	126.8	117.3	175.3	131.5	106.1	102.2	104.5	38.4	25.8	163.2	129.2	143.8	201.2	86.3	46.8	99.9	118	97	0	206	106.6	0.6	60.7	201.2	96.3	11	133	48.8	55.5	133	129.3	0	24.6	172.1	129	22.4	121.6	7.4	6.1	142.6	163.6	71.2	155.6	76.3	179.2	0	116.1	118.1	266.2	221.4	99.6	28.4	166.6	101.6	29	65.3	106.7	164.5	137.6	15.8	86.7	59.7	88.2	269.2	84.4	44.7	16.9	112.6	63.2	0	2.6	42.7	1.6	62.1	92.9	152.9	116.7	217	31.9	8.2	5	90.4	51.1	32.4	68	0	15.6	14.7	2.2	126.1	56.9	0	20.1	44.9	8.9	80.3	28.2	78.8	28.6	7.1	40.5	0.1	7.6	59.3	59	52.7	234.6	166.5	159.8	31.6	185.9	80.6	19.5	114.3	0	43.7	0	45.2	0	84.3	209.6	54	0	14.9	182.9	0	292.3	119.4	29.7	129.8	86.8	82.8	0	125.9	76.5	173.2	93.4	16.7	7.5	121.4	0	12.4	125.6	73.6	18.3	0	95.6	0	86.5	8.3	81.6	24	0	11.1	1	4.3	4.3	59.4	118.9	137.2	150.6	118.3	5.9	107.4	56.1	64.1	51	92.8	0	0.7	110.6	117.1	2.3	1.3	63.4	2.6	121.5	112.4	65.5	60.9	31.5	7	6	9.8	0	0	58.7	195	102	0	184.4	76	6.6	189.5	0	0	115.7	125.7	69.2	151.5	219.7	216.2	89.2	7.6	82.6	32.3	121.7	123.3	160.5	120.7	113.4	136.1	11	0	120.9	43.7	167.8	124.5	6.3	58.9	114.6	12.3	184.3	186.4	145.2	81.7	0	78	22.6	5.1	180	122.7	13.7	0	107.3	45	182.6	202.3	188	186.7	85.2	0	89.3	77.8	0	83.5	166.4	148.7	128	163.8	232.2	99.6	76	184.7	185	177.9	81.1	131.2	58.8	160.6	119.5	177.8	270.7	52.2	46.3	98.1	215.2	104.7	91.2	87.6	25.7	0	13.6	6.2	15.9	30.2	34.3	53.8	1.4	0.2	4.4	88.6	45.4	32	97.4	99.5	112.1	63.7	48.3	49.6	16.4	123.1	49.7	7.7	51.7	17.4	73.8	134.8	41.6	19.7	80.9	33.5	117.4	43.6	22.4	66.6	12.7	76.1	52.2	12.7	76.5	7.5	4.2	64.5	65.4	26.9	146.2	43.5	25.7	99.8	4.1	89.6	9.7	36.1	27.4	12.5	0	6.3	41.2	22.1	59	51.8	139.8	86.3	8	139.8	104.7	115.5	170.3	101.2	54	109.8	0	123.1	40.8	115.9	102.9	20.8	29.4	139.6	81.2	113.4	137.2	38.8	121.2	10.3	102.2	51.8	102.7	135.7	0	106.8	121.2	141.5	171	167.8	181.4	33.7	42.5	200.8	145	175.5	77.8	144.5	90.6	115.1	89.1	57.3	120.8	153.7	114.5	64.4	22.1	48.9	21.8	74.8	180.6	194.4	170.5	111.8	30.2	180.2	84.5	63.2	6.7	74.5	12.7	0	142.4	180.5	132.2	36.1	15.2	87.1	30.3	165.7	81.8	0	0	26.7	71	0	0	7.1	244.5	183.6	87.7
WBGene00003224	mes-6	0	0	0	0	0	0	0	0	0	0	0	0	0	0	0	0	0	0	0	0	0	0	0	0	25.6	0	0	0	0	0	0	0	0	0	23.9	0	0	0	0	0	0	0	0	0	0	0	1.3	0	0	0	0	0	0	0	0	0	0	0	0	0	0	0	0	0	0	0	0	0	0	0	7.5	27.6	0	0	0	0	0	0	0	0	0	0	0	0	14.7	0	0.3	0	0	0	0	0	0	0	1.5	0	0	0	0	0	0	1.3	0	0	0	0	0	0	0	0	0	0	0	0	0	0	0	0	0	0	0	0	0	0	0	0	0	0	0	0	0	0	0	1.6	0	0	31.6	0	0	0	4.1	8.9	9.2	0	0	0	16.2	0	0	0	0	0	0	0	0	0	3.2	0	0	7	0	8.8	0	5.4	0	4.6	17.2	0	0	0	4.4	0	0	0	0	0	0	21.4	0	0	0	0	4	0	0	8.1	0	9.6	16.4	0	0	0	3.7	0	6.3	0	0	0	0	0	28.3	6.5	10.1	6.4	0	7.9	13.3	0	2.8	8.2	0	14	0	6.4	26.1	0	0	5.3	0	0	0	0	0	18.8	0	0	0	23.5	18.7	4.5	0	13	0	3.7	0	0	0	8.9	3.5	0	13.7	3.2	0	3.5	0	0	4.7	11.5	20	0	3.7	11.7	8.9	18.1	0	0	2.7	3.1	0	16.5	6.4	6.5	0	10.8	9.3	0	23.3	0	0	0	13.2	7	0	0	0	0	0	0	0	0	11.7	0	0	0	0	14.9	7.7	0	0	35.6	26.7	0	0	16.5	0	7.4	0	12.1	0	5.3	32.8	0	0	0	0	0	0	0	0	0	7.8	0	2.9	0	0	3.8	0	0	8.7	0	7.6	2.4	0	0	0	0	0	0	0	0	0	2.3	0	0	6.6	0	2.3	10.7	0	0	9.4	1.6	0	29.9	0	4	0	10.4	0	0	0	0	0	0	0	0	0	0	0	0	0	0	0	5.6	0	0	14.8	22.9	0	0	18.7	17.9	18.6	4.9	0	0	6.4	0	2.1	23.6	6.3	0	0	3.2	0	9	0	10.1	4.3	6.1	4.2	0	1.1	0	0	4.3	6.1	0	8	0	10.1	7.8	0	0	0	0	0	0	9.3	0	0.9	9.6	0	12	16.9	0	7.5	0	0	0	4.1	0	0	6	11.2	13.2	0	22.4	0	0	21.5	0	1	0	10.3	16.6	0	10.4	7.4	3.2	0	0	0	0	0	2.1	0	0	7.9	0	0	0	0	0	3.3	0	0	5.2	0	0	0	12.9	5.1	0	0	0	0	6	1.3	0	0	8.4	0	21.6	0	12.2	7.4	10.6	0	0	0	0	5.9	0	14	4.6	5.7	16.1	0	5.9	16.3	29	0	7.1	14.1	5.7	9	0	5	3.7	0	0	0	0	0	0	0	0	0	5.3	0	0	6.7	0	0	0.3	0	0	0	0	0	8.3	9	0	0	3.3	3.4	0	4.9	6.6	0	2.4	0	5.2	7.3	0	0	4.4	0	3.4	0	0	0	5.6	3.3	3.1	0	3.2	0	0	0	0	0	1.8	3.8	0	0	6.1	1.3	0	0	2	0	0	0	0	0	4	1.3	0	0	5.4	0	0	0	0	0	0	0	0	7.1	0	0	0	0	0	6.1	12	4.5	13.8	0	6.6	4.4	5.8	8.5	0	0	0	0	0	0	11.8	0	6.3	8.9	0.5	11.5	5.9	1.6	8	0	0	6.3	2.4	0	0	15.1	5.7	0	0	15	4.3	17.8	7	0	2	6.6	0	5.9	6.6	2.2	0	7.5	0	0	15.1	18.5	3	0	0	11.9	0	0	3	0	0	0	4	0	0	19.5	8.2	5.9	7.4
WBGene00003225	mev-1	27.1	0	159.4	104.9	76.8	143.5	67.8	69.9	117.4	38.6	27.8	52.2	121.3	139.3	98.2	50.2	23.1	38.6	69.3	24	0	92.2	118	54.7	61.2	68.2	99.2	24.5	0	318.4	208.2	119.6	76.3	158	54.9	58.3	180.1	55.9	13.7	14.3	27.7	113.9	171.1	176.8	339.8	239.8	185	65.3	85.6	75.2	45.3	59.8	96.1	43.9	90.6	130.9	75.3	73.4	83.1	0	68.4	143.1	132.3	0	64	0	70.7	0	74.6	21.3	218.5	91.6	13.2	68.9	4.4	7	36.5	3.9	28.8	44.5	28.2	63.1	31.3	63.6	26.1	0	89.8	399.4	506.5	444.6	11.1	116.2	113.2	61.2	43.8	52	15.2	0	49.4	8.6	71.8	28.5	75.3	135.1	16.1	101.3	108.9	40.8	23.3	127.9	16.4	0	24.7	270.9	0	0	63.3	27	66.4	85.6	262.2	58.6	62	84.2	50	92	72.1	102.5	3.9	32.2	18.2	33.5	45.9	40	17.7	109.9	117.2	0	37.1	81.5	102	92.6	23.5	73.8	64.9	83.1	75.2	33.5	93.5	147.6	22.1	0	64	56.4	62.5	47.2	51.3	13.3	22.6	34.9	63.6	47.3	48.7	78	38.4	91	66.1	56	46.5	11.5	72.8	40.4	40.9	33.9	57.1	43	139.4	34.3	72.3	90.1	33.2	32.1	54.1	126.9	58.8	48	95.9	72.8	93.9	97.1	63.5	30.9	72.6	85.3	84.5	86.3	26.9	44.4	112.1	53	25.7	31.9	72.6	24.3	40.2	38	71.2	28.6	85.5	60.5	70.3	69.5	58.3	55	41.5	15.8	48	57.5	75.7	56.3	11	77	83.7	54.7	116.8	66.2	102.1	166.4	89.1	85	41.8	70.2	43.1	101.7	47.2	166.2	38.3	82.5	82.8	74.8	49.1	62.2	24.1	124.9	113	49.7	59.9	27.7	77.8	44	50.2	73.2	56.3	46.3	52.5	67.7	75.5	84.5	64.8	14.3	19.1	64	97.6	58.4	70.5	58.9	59.3	95.9	69.5	101.7	97.8	91.4	94.7	58.4	105.5	54	79.6	107.9	61.9	179.2	87.6	20.5	145.9	61.2	21	57.1	120.9	82.5	45.4	54.4	135.4	77.1	124.5	109.8	29.3	67.9	122.8	79	119.6	30.8	126	86.7	69.9	55.2	82.6	0	56.4	19.9	23.2	48.1	57.5	48.3	33.8	27.1	100.3	101.7	38.7	108.9	10	31.4	53	33.3	0	36.5	15.6	25.7	31.3	73.5	0	16.8	55.5	16.7	135.9	123.6	25.3	13.8	23.3	54.6	3.1	17.7	23	49.2	0	45.9	77.5	78.8	86.3	83.8	99	28.6	214.9	138.2	103.1	72.5	8.8	11.2	18.5	106.3	36.1	158	18	96.4	111	22.9	63.6	143.2	91.6	46.1	44.3	76	80	38.1	29.7	62.5	48.7	24.5	52.2	65	58.5	50.4	53.6	78.3	0	119.8	99.8	118	53.9	112.3	43.1	8.3	26.3	94.4	22.2	45	109.8	69.2	31.9	64.4	47.7	23.7	68.2	60.3	33.1	37.3	72.1	31.7	27.9	39.9	72.2	17	6.6	57.6	23.3	82.9	65.6	50.8	28.3	16.7	32.7	30.7	34.8	15.4	35.2	73.2	51.4	58	75.5	17.3	70	47.6	4	27.5	35.5	36.3	30.4	88.3	51.3	48.9	88.8	80.8	98.1	97.6	53.7	73.1	24.9	78.9	63.4	68.1	98.4	43.1	56.9	107.7	68.6	86.3	81.4	71.5	108.3	40.4	71.5	110.4	30.5	47.2	79.1	184.5	44.3	110.6	17.2	83.2	80.5	57.5	62.8	82.5	51.9	0	64	75	100.5	81.7	0	60.2	95.6	21.3	116.3	96.8	70.9	78.2	51.5	83.9	103.7	85.1	43.9	26.7	53.1	43.4	48.8	59.9	87.3	49.7	28.1	76.8	74.3	226.7	62.7	96.4	84.8	60.1	76.8	111.3	0	65.9	24.1	41.7	11.4	95.2	82.4	30.4	22.7	49.8	28.6	50.8	37.7	121.9	55.5	77.6	61.7	61.2	72.2	90.1	68.5	43.2	75.6	58.3	83.2	59.2	94.1	87.5	115.2	80.9	77	94.3	105.7	88.3	98.6	79.4	46.1	116.7	74	93.8	67.4	120.1	88.3	13.4	19.9	89	77.4	107.5	107.8	32.4	76.9	62.3	65.3	55.7	37	58.2	25	37	46.9	42.1	70.1	75.5	89.8	70.3	104.4	92.2	73.9	97.5	43.4	61.7	45.4	117.7	95.2	96.4	64.9	96.3	87.2	46.3	76	58.7	73.4	57.1	64.8	75.2	76.5	28.1	64.5	128.6	82.4	42.1	87.3	114.5	162.3	74.3	73.9	47.2	46.7	48	55.3	62.3	53.2	78.3	39.9	109.9	57.5	54.5	38.5	22.5	108.5	91.7	58.8	79.1	117.8	59.5	62.9	64.2	95.6	103.6	125.6	82.1	46.6	91.9	88.5	81.8	76.8	74.5	70.2	148.8	65.5	77.4	70.8	117.5	65.1	100.5	76.2	89.1	95.5	52	47.7	60.3	17.6	55.9	47	119.4	243.9	219.7
WBGene00003228	mex-1	0	0	0	0	22	0	0	0	0	0	0	0	0	0	0	0	0	0	0	0	0	0	0	0	0	0	0	0	0	0	0	0	0	0	0	0	0	0	0	0	0	0	0	0	0	0	0	0	0	0	0	0	0	0	0	0	0	0	0	0	0	0	0	0	0	0	0	0	8.5	0	22	0	0	0	0	0	0	0	0	0	0.2	0	0	0	0	0	0	0	0	1.5	0	0	0	0	0	0	0	0	0	0	0	0	0	0	0	0	0	0	0	0	0	0	0	0	0	0	0	0	0	0	55.3	0	0	0	0	0	0	0	0	0	0	0	0	0	0	0	0	0	0	32	132.6	0	0	0	0	0	0	0	0	0	0	0	0	0	0	0	0	0	0	0	0	7.6	0	0	0	0	0	0	12.9	0	0	0	0	0	11.2	0	0	26.2	8.6	0	0	0	0	0	0	0	0	0	0	3.8	0	0	0	0	0	0	0	0	0	0	0	0	0	0	0	0	0	0	4	0	0	0	0	4.7	0	0	0	0	3.4	0	0	0	0	0	17.8	10.1	0	0	0	0	0	0	0	5.3	0	0	0	0	0	3.7	0	0	0	0	0	0	0	0	0	0	0	0	0	11.4	0	0	0	0	0	14.6	0	1.1	0	0	0	0	3.3	0	0	0	0	2.2	0	0	9	0	0	0	0	0	0	0	0	0	0	0	0	0	0	0	0	0	0	8.7	0	0	0	0	0	0	0	0	0	11.7	0	0	0	0	0	0	0	0	3.3	17.7	0	0	0	0	9.5	25.7	0	0	0	11.3	0	0	0	0	0	0	0	0	0	0	0	0	0	0	0	0	9.9	36	0	0	0	0	0	0	0	0	4.6	0	0	0	0	0	0	0	0	0	14.5	0	0	0	0	0	0	0	0	0	6.6	0	0	0	0	3.5	0	0	0	0	0	0	0	0	0	0	0	0	0	0	0	0	0.9	0	0	0	3	0	0	0	5.4	0	0	0	0	0	0	21.9	0	3.4	0	0	0	3.9	0	19.1	9.3	0	0	0	0	0	0	0	0	0	0	0	0	0	0	0	0	33.3	52.1	0	0	5.6	7.5	0	0	0	0	0	0	0	5	0	0	0	0	4.2	15.1	0	0	0	0	3.6	0	0	0	0	0	0	9.5	0	0	0	0	0	10.2	0	51.9	0	0	9.3	11.1	8	0	0	0	0	3.4	0	0	0	0	0	0	0	0	0	0	0	0	0	0	0	11	6.4	6.1	28.7	0	4	3.5	0	1.6	0	0	0	0	0	9.4	65	0	0	0	0	0	0	0	0	0	0	0	0	0	0	0	0	0	0	0	5.1	0	0	0	0	0	0	0	0	0	0	0	0	0	0	0	8.4	0	0	0	1.4	0	0	0	0	0	0	0	0	0	0	0	0	0	0	2.3	0	0	0	0	0	0	0	0	0	0	0	0	0	0	7.8	0	0	0	0	0	0	0	0	0	0	0	0	0	0	54.6	0	0	11.4	0	0	0	0	0	0	0	1.1	0	7.4	0	0	0	0	0	1.8	0	0	0	0	19	6.6	0	0	0	0	0	0	0	0	0	0	0	0	3.7	4.7	0	4.6	2.2	0	0	0	0	6.4	13.1	0	0	0	0	95.9	13.1	21.9
WBGene00003229	mex-3	0	304	43.3	4.7	0	19.3	0	0	0	50.2	76.1	0	22.7	0	4	0	0	120.9	19.1	0	0	0	84.4	9.4	0	0	8	55.9	0	0	0	0	0	0	16.2	67.1	0	0	0	0	0	33.1	10	0	0	0	6.9	19.7	15.3	25.1	27.7	0	42.1	0	0	29.7	40.2	0	0	24	8.7	294.9	20	29.9	0	5.8	4.5	0	0	466.4	230.4	75.3	0	0	24.9	67.6	0	2.2	0	22.3	0	0	27.5	0	143.5	0	0	0	0	0	0	71.6	0	11.6	2.3	0	19.6	58.9	0	0	16.8	6.4	123.3	56.6	0	0	33.6	0	0	0	55.3	106.7	53.7	72.2	0	161.2	56.9	21.8	0	0	0	21.4	18.6	0	0	0	23.1	11.9	0	0	13.8	35	85.4	13.1	0	80.9	23.3	0	102.7	98.5	136	51.8	43.7	12.8	0	118.3	42.7	27.3	64.5	192.5	62.3	54.1	48.9	16.5	24.9	22.7	10.6	101.6	28.9	20.7	54.9	17.6	48	7	13.6	44.6	0	54.1	46.7	31.3	72.2	6.1	0	42.4	3	95.4	100.8	0	5.2	0	20.7	76.7	7.1	0	17	213.2	17.2	52.8	36.9	0	0	78	62.7	10.6	14.9	2.6	44.9	71.4	32.2	227.3	50.9	15.7	0	10.2	13.2	0	14.6	69.3	11	6.6	0.7	0	17.5	26.7	14.4	27	50.9	20.9	9.2	0	14.2	4.1	24.1	21.8	4.2	30	13.1	16.6	9.4	1.4	9.1	27.2	0	8.4	16.7	0	30.2	51.1	50.3	41.2	29.4	10.8	2.4	19.1	2.3	0	65.7	46.4	3.8	19	42.7	4.5	31.9	49.6	16.8	0.3	15.3	18.2	22.8	32.5	75.6	7.9	1.2	40.3	11.6	0.6	95.3	0	7.8	46.4	131.4	0.5	19.5	17.6	19.9	0	18.5	0	0	0	0	0	3.5	0	0	5.5	17.9	14	0	9.8	1.6	0	2	38	35.1	0	10	6.3	30.5	11.5	42.1	70	178.1	70.9	74.9	0	28.2	5.9	0	0	81.5	15.9	11.6	12.8	15.2	49	142.7	55.1	22.4	35.6	11	21.5	0	41	7.7	8.5	0	28.4	416.7	85.2	3.3	0	57.6	0	0	26	0	4.2	3.4	15.3	0	24.3	24.1	57.5	23.2	11.8	9.6	8.6	0	0	16.5	0	0	6.4	12.7	18.8	0	2.8	0	18.4	0	11.5	0	3.3	0	82	0	58.3	20.3	19.6	11.4	45	28	0	9.7	208.2	27.5	16.7	40.5	137.1	0	3.2	35	46.9	26.6	23.2	0	56.2	27.9	105.8	29	25.2	18.9	34.5	0	37.1	7.8	8.8	29.9	0	0	0.5	0	102	36.1	527.9	3.5	45.6	26.6	41.4	0	50.4	27.6	303.7	5.6	14.8	10.6	2.6	0	2.7	3.3	0.8	0	63.5	270.5	20.9	0	43.3	19.4	0	24.3	44.5	54.9	10.2	3.3	34.7	75.5	24.8	49.8	8.4	0	8.5	3.8	54.2	94.2	52.3	50	1	2.4	22.5	27.4	9.1	20.4	0	0	3.9	0	0	0	60.6	3	0	0	0	1.9	10.8	11.4	0	21.9	640.2	0	25.5	10.4	23	0.8	3.1	0.3	0	0	3.2	0	0	8.5	68.3	9.9	5.5	27.9	16.2	0	6.7	37.6	16.2	0	7.1	7.1	6.4	10.9	14.3	10.4	30.9	0	71.9	21.5	20.1	15.5	27.4	8.9	71.8	157.8	0	2.6	31.6	0	0	13.1	0.9	2	0	15.7	4	35.9	4.7	37.4	34	5.7	1.5	0	0.7	11.8	2.1	0	6.7	0	2.6	24.4	2.2	13.9	12.4	3.2	24.2	2.5	0	3.5	2.5	21.7	5.4	6.4	19.9	16.2	18.4	25.6	38.9	6.4	15.1	2.6	3.6	2.8	0	8.3	8.5	13.9	14.7	0	2.1	0	2.7	6.2	6	4.6	0	0	18.9	0	0	11.3	5.7	0	0	16.1	0	11.2	0	11.4	0	36.8	18.7	8.4	0	0	14.6	0	0	0	0	6	0	0	24.8	34.7	49.8	33.3	3.7	9.7	15.4	0	8.9	28.8	18.1	6.5	0	0	8.9	1.8	0	0	2.5	7.1	10	0	0	19.6	1.7	8.3	9	25.1	3.1	6.4	17.9	27.1	1.7	0.7	0	3.4	6	7	24.5	28.1	15.2	0	0.4	0.9	9	37.4	0	7.2	4.5	0	7.8	15.5	15.3	6	453.6	197	233.5
WBGene00003230	mex-5	0	0	0	10.7	0	0	0	0	0	30.7	79.9	0	0	0	0	0	0	0	9.9	0	0	0	0	0	0	5.3	0	0	0	0	0	0	0	0	0	0	0	0	0	0	9	2.7	1.8	0	0	0	0	0	0	0	26.7	0	0	0	0	0	21.4	0	0	0	0	0	0	0	0	0	0	0	21	0	62.1	0	0	11.8	0	0	0	4	0	0.7	0.4	0	0	11.2	6.7	58.4	0.7	0	0	0.1	0	0	7.8	0	10.3	0	0	0	0	0	0	0	0	0	0	9.5	0	0	0	0	0	0	3.5	0	0	0	0	0.5	0	0	0	0	0	0	0	0	21.3	5.7	0	0	0	0	0	0	0	0	0	0	0	17.5	392.3	13.4	10.4	0	0	7.2	0	5.6	0	4.9	2.9	0	1.8	19	11.6	32.1	13.1	0	0	9.7	6	7.4	6.8	0	7.6	0	0	36.3	16.3	7.8	8.6	0	0	0	1.7	0	0	0	3.8	0	37.2	0	10.1	0	43.9	33.8	0	0	0	0.8	0	0	3.2	8.9	0	0	0	0	0	5.2	0	5	14.5	5.8	0	21	0	13.7	2.9	0	0	8.3	0	7	0	11.4	3.5	0	0.2	6.8	17.1	0	20.1	4.1	0	0	21.3	20.4	0	0	0	0	0	7.2	22.4	4.4	6.6	0	0	2.4	0	9.9	29.2	3.9	1.4	0	0	28.4	1.1	4.1	0	0	0	9.8	14.5	11.1	4.3	12.8	23.8	0	14.2	0	1.4	3.9	0	0	4.6	0	16.3	0	17.4	5	7	3.3	0	0	0	13.8	7.2	0	0	10.5	0	0	0	21.4	21.9	9.4	2.6	0	14.9	0	0	27.3	17.4	0	0	0	116	0	15.3	9.4	0	0	0	17.7	0	0	5.6	7	44.7	12.6	11.5	7.4	0	0	8.5	0	0	0	41.2	4.5	0	0	9.9	0.9	3.9	14.5	0	0	0	0	13.3	0	10.2	0	2.8	11.5	3.8	0	39.2	64.4	0	28.1	60.3	9.4	0	0	11.6	0	0	0	0	0	46.2	50.5	0	18.6	0	0	0	9.2	0	49.2	0	0	33.1	0	0	0	5.2	0.2	0	0	0	0	0	0	0	2.4	0	0	0	0	0	10.5	0	24.3	0	0	0	0	1	1.8	11.6	10.9	1.8	0	0	0	0	9	0	107.2	0	0	3.9	0	0	0	12	18.4	1.9	6.5	0	0	28.1	0	0	0	4.2	4.4	0	17.7	0	0	0	0	7.6	0	0	0	0	14.8	19.8	8.8	0	38.7	2.7	0	0	0	0	0	0	6.3	0	1.5	8.3	0	0	4.5	0	0	0	0	0	5.8	0	0	5.3	10.1	7.8	0	8	0	0	55.7	0	0	0	0	0	35.7	24	1.8	0	0	0	0	0	11.4	0	1.7	8.7	2.3	8.3	20.4	0	2.4	33.4	0	41.7	6	4	15.2	5.5	3.1	5.6	38.2	4.1	0	9.6	10.2	8.1	3.8	13.8	0	0	7.7	0	0	15.6	0	15.5	2.4	4.3	3.4	10.6	5.4	0	25	7.6	8	5.4	0	9.6	0	9.1	3.5	0	4.4	0	2.8	3.7	0	0	4	0	11.6	0	8.9	2.9	0	27.4	0	0	2.1	0	7.3	0	21.4	0	11.7	6.2	5.5	7.7	0	6.6	0	0	2.3	4	0	3	0	2.7	6.3	4.6	4.8	0	0	0	0	3.4	18.6	41	0	3.5	0	0	0	12.8	0	0	7.8	7.2	0	0	0	0	6.4	0	0	0	0	0	0	22.9	0	10.6	10.7	17.2	0	0	0	9.8	0	1	4.6	8.3	0	5.9	7.6	0	14.8	3.5	7.7	0	0	2.7	0	23.8	4	3.3	0	0	2.7	7.1	1	3.1	0	3.6	9.3	5.7	0	12.5	9.4	10.9	0	4.2	10	16.1	0	0	0	0	0.1	0	7.9	7.3	652.5	53.6	61.6
WBGene00003231	mex-6	0	0	0	0	17.9	0	0	0	0	0	53.4	0	0	0	0	0	0	5.5	9.2	0	0	0	0	0	36.7	0	0	0	0	0	0	0	0	0	0	0	0	0	0	0	0	0	3	0	7.2	0	3.9	26.6	0	38.4	0	0	7.9	71.7	0	0	0	0	0	0	0	0	0	0	0	0	0	0	0	0	22.5	44.9	0	0	0	0	0	0	0	0	0.4	49.3	0	0	9.8	0	0	0	0	0.5	0	0	0	0	7.4	0	0	0	0	0	0	0	0	17.8	0	0	0	0	0	0	0	0	0	0	0	0	0	0	0	34	0	0	0	0	0	0	0	0	22	0	0	0	0	0	0	0	0	77.7	0	0	377.5	8.1	0	0	0	7.8	0	0	0	0	0	0	0	0	0	9.6	11.8	0	0	9.7	0	0	0	0	20.3	0	0	0	0	0	0	0	0	0	2.5	0	0	0	0	0	0	0	0	0	0	0	0	9.8	0	0	0	0	0	0	2.8	0	1.2	0	0	0	33.1	0	5.8	0	8.7	0	0	0	0	0	0	4	0	8.8	0	0	0	22.8	15.7	0	17.6	14	0	6.2	14.5	7	0	8.6	5.8	0	0	0	0	0.8	23.2	0	0	52.1	1.6	8.6	4.7	3.1	0	0	0	0	0	0	9.3	0	0	8.7	10.3	0	0	6.8	0	4.2	0	0	11.8	0.1	4.6	0	0	0	8.9	0	0	14.7	0	16.2	7.3	6.1	0	0	0	0	7.1	0	0	0	0	0	0	0	0	0	0	0	0	0	0	0	0	0	0	0	35.9	0	0	0	0	14.5	0	0	0	0	0	0	0	14	6.4	10	0	0	0	0	8.1	0	0	11.1	74.8	0	0	0.4	0	8.8	0	0	0	0	0	0	0	0	0	0	0	0	4.7	13	0	0	0	0	0	17.6	0	0	0	0	0	0	0	0	24.6	0	0	0	0	7.9	0	0	0	0	0	0	0	0	12.9	13.2	6.7	0	0	3.5	0	0	0	0	0	0	0	0	0	0	0	23.5	8.3	0	0	0	0	0	0	9.8	0	0	0	0	0	0	0	0	0	0	11.3	2.6	12.3	0	0	0	0	0	7.4	0	13.1	0	4.8	0	0	2.1	3.2	0	0	0	0	0	0	0	0	0	0	0	3.5	7.4	20.5	0	0	5.3	0	0	0	0	0	0	0	0	0	0	0	0	0	0	0	0	0	0	7.6	0	6.5	9	4.1	0	0	22.8	0	18.5	6.4	26.6	6.5	0	0	20.3	0	0	5	0	0	9.3	0	0	0	0	2.3	0	0	9.9	0	5.8	0	31.5	0	7.4	0	0	0	0	16.9	2.3	5.1	0	0	0	0	0	0	22	0	0	0	0	46.8	36.5	0	0	0	5	7.7	0	6.3	7.6	24.1	1.2	0	5	14.5	0	9.8	10.7	0	8.6	0	24.5	0	0	0	0	3.8	8.3	0	7.5	5.5	0	0	0	0	0	0	8	0	9.3	0	0	0	0	0	0	0	0	0	1.5	0.5	3.2	0	0	0	13.7	2.2	4.1	2.7	14.7	0	0	7.5	0	0	0	0	0	0	0	0	0	3.7	0	0	0	0	0	0	0	0	0	0	0	0	0	125.1	0	0	10.2	0	6.9	0	0	7.7	0	16.4	0	0	0	5.1	0	0	0	9.5	3.7	0	0	0	3.9	0	11.8	10	5.2	0	2.8	0	0	0.4	0	0	0	0	17.1	3.2	0	0	0	0	0	2.9	0	0	0	0	1	0	7.4	8.6	507.7	22.5	22.6
WBGene00003232	mgl-1	139.6	0	72.7	24.3	13.9	2616.5	0	0	316.4	294	0	0	0	0	0	0	0	0	1.6	18.5	57.5	16.6	17.6	4.4	0	21.3	0	0	59.5	0	0	0	93.5	0	0	0	54.8	0	13.8	0	0	86.6	0	0	3.7	0	1.7	0	69.3	0	0	0	0.1	47.8	13.2	77.2	0	0	68.5	22.2	10.6	0	0	0	0	0	0	0	0	0	0	0	0	0	0	0	0	1.9	0	0	1.5	0	306.9	7.2	0	0	1.5	0.3	0	0	0	0	182.9	0	0	0	0	0	0	32.9	312.3	0.3	0	16.4	0	28.9	0	0	0	0	0	0	0	0	0	0	0	0.8	240.4	567.8	107	0	38.2	17.5	0	0	1367.6	0	0	70.2	473.5	69.9	90.7	0	0	0	0	0	0	0	0	0	0	0	213.4	0	0	0	0	0	0	28.5	0	0	0	0	0	0	0	0	0	0	0	0	0	0	0	0	0	35.6	0	7.1	0	0	0	0	0	0	0	0	0	0	0	0	0	0	0	0	0	5.1	0	0	0	0	0	14.2	4	0	40.9	0	0	0	0	0	0	0	0	0	0	0	0	0	0	0	0	0	0	0	5.1	0	0	0	0	0	29.4	0	0	0	0	0	0	0	0	0	0	0	0	0	3.8	0	0	0	0	4.1	8.6	33.9	0	0	0	0	0	0	0	0	13.9	16.2	0	0	130.8	0	0	0	0	0	0	0	0	0	59.9	8.1	0	0	0.4	0	0	0	0	0	0	0	0	0	0	0	0	0	0	0	0	0	0	0	0	0	0	0	0	0	0	0	0	0	0	0	0	0	0	6.7	0	0	0	0	0	0	0	0	65.1	0	0	0	0	0	0	0	0	0	0	22.5	0	0	0	0	0	0	0	0	0	0	0	0	0	0	22.1	0	0	0	4.9	14.8	0	0	0	0	0	0	0	0	0	0	0	0	0	10	20	0	0	0	0	0	0	0	0	10.3	0	0	0	15.3	0	0	0.9	0	0	0	0	0	0	0	0	0	0	0	0	0	0	0	0	0	0	0	0	146.2	0	0	0	0	0	11.8	0	4.2	0	0	0	0	1	0	6.7	0	0	0	0	0	0	3	0	0	0	0	0	0	4.1	0	0	0	0	0	0	0	0	0	0	1.7	0	0	6.3	0	0	0	0	0	0	0	0	0	0	0	4.4	11.4	36.9	5.7	31.7	0	0	0	0	0	0	0	309.8	0	0	3	2.7	0	0	0	0	0	0	0	0	0	0	0	0	0	0	1.7	0	0	0	0	0	5	0	0	0	0	0	0	0	0	0	0	0	0	0	0	0	0	0	0	1.2	0	0	0	0	0.4	0	0	0	5	0	0	0	0	0	0	0	0	0	0	0	0	0	0	0	0	0	0	0	0	0	0	0	0	0	0	0	0	0	0	0	0	0	0	0	0	0	0	0	0	9.1	0	0	0	0	0	0	0	0	0	0	0	0	0	0	0	0	0	0	0	0	0	0	0	0	0	0	0	0	0	0	0	0	0	0	0	0	0	0	0	0	0	0	0	0	0	0	0	0	0	0	0	3	0	0	0	0	0	0	0	0	0	30.9	0	0	0	0	0	0	1.8	0	0	0	0	0	0	0	0	0	0	0	0	0	0	6.8	0	0	0	0	0	0	0.5	0	0
WBGene00003233	mgl-2	0	0	0	0	0	0	0	0	0	0	0	0	0	0	0	0	0	0	0	0	0	0	0	0	0	0	0	0	0	0	0	0	0	0	0	0	0	0	0	0	0	0	0	0	0	0	0	0	0	0	0	0	0	0	0	0	0	0	0	0	0	0	0	0	0	0	0	0	0	0	0	0	0	0	0	0	0	0	0	0	0	0	0	0	0	0	1	0.8	0	0	0	0	0	0	0	0	0	0	0	0	0	0	0	0	0	0	0	0	0	0	0	0	0	0	0	0	0	0	0	0	0	0	0	0	0	0	0	0	0	0	0	0	40.6	0	0	0	0	0	0	0	0	0	0	0	0	0	0	0	0	0	0	0	0	0	0	0	0	0	0	0	0	0	0	0	0	0	0	0	0	0	0	0	0	0	0	0	0	0	0	0	0	0	0	0	0	0	0	0	0	0	0	0	0	0	0	0	0	0	0	0	0	0	0	0	0	0	0	0	0	0	0	0	0	0	0	0	0	0	0	0	0	0	0	0	0	0	0	0	0	0	0	0	0	0	0	0	0	0	0	0	0	0	0	0	0	0	0	0	0	0	0	0	0	0	0	0	0	0	0	0	0	0	0	0	0	0	0	0	0	0	0	0	0	0	0	0	0	0	0	0	0	0	0	0	0	0	0	0	0	0	0	0	0	0	0	0	0	0	0	0	0	0	0	0	0	0	0	0	0	0	0	0	0	0	0	0	0	0	0	0	0	0	0	0	0	0	0	0	0	0	0	0	0	0	0	0	0	0	0	0	0	0	0	0	0	0	0	0	0	0	0	0	0	0	0	0	0	0	0	0	0	0	0	0	0	0	0	0	0	0	0	0	0	0	0	0	0	0	0	0	0	0	0	0	0	0	0	0	0	0	0	0	0	0	0	0	0	0	0	0	0	0	0	0	0	0	0	0	0	0	0	0	0	0	0	0	0	0	0	0	0	0	0	0	0	0	0	0	0	0	0	0	0	0	0	0	0	0	0	0	0	0	0	0	0	0	0	0	0	0	0	0	0	0	0	0	0	0	0	0	0	0	0	0	0	0	0	0	0	0	0	0	0	0	0	0	0	0	0	0	0	0	0	0	0	0	0	0	0	0	0	0	0	0	0	0	0	0	0	0	0	0	0	0	0	0	0	0	0	0	0	0	0	0	0	0	0	0	0	0	0	0	0	0	0	0	0	0	0	0	0	0	0	0	0	0	0	0	0	0	0	0	0	0	0	0	0	0	0	0	0	0	0	0	0	0	0	0	0	0	0	0	0	0	0	0	0	0	0	0	0	0	0	0	0	0	0	0	0	0	0	0	0	0	0	0	0	0	0	0	0	0	0	0	0	0	0	0	0	0	0	0	0	0	0	0	0	0	0	0	0	0	0	0	0	0	0	0	0	0	0	0	0	0	0	0	0	0	0	0	0	0	0	0	0	0	0	0	0	0	0	0	0	0	0	0	0	0	0	0	0	0	0	0
WBGene00003234	mif-1	17.2	0	38.1	50.3	51.3	11.9	0	176	65.7	0	52.7	18.9	0	0	9	0	38.1	0	19.3	18	5	0	0	34.8	19.6	0	33	0	45.9	0	0	20.4	0	0	0	34.7	81.5	0	0	0	0	40.7	13.1	2.9	34.9	18.9	16.9	17.7	21.8	0	29.6	0	0	0	39.8	44.3	0	43.8	0	50.8	12.1	0	0	0	0	0	10.2	0	15.1	64.9	31.6	0	14.1	14.4	0	7.4	0	26.4	34	0	8.9	0	9.9	15.8	0	0	21.9	13.1	14.9	16.2	0	18.9	65.3	20.6	64.9	11.6	0	0	40.5	23.1	0	7.1	63.5	25.9	0	21	28.8	34.1	28.3	106.3	18.9	4.2	0	0	0	0	70	8.6	51.5	0	0	0	28.2	41.9	0	0	16.2	0	0	0	36.1	27	0	11.3	0	0	0	0	0	45	2.6	0	24.5	5.3	67.2	12	43.3	18	25.1	0	19.9	38.3	12.8	0	0	13.2	19.5	6.1	0	16.6	11.8	46.7	21	11.7	17.4	12.1	0	6.3	73.9	3.4	11.1	17.6	26.1	43.6	12	0	20.6	63.2	24.3	47.4	3.6	0	7.1	4.8	0	10.4	46.6	8.9	21.9	23	26.8	2.7	24	26.9	7.2	4.5	6.2	18.3	0	1.5	0	0	12.6	20.9	14.4	17.1	25.2	0	22.4	11.5	0	31.4	25.6	8.9	27.2	30.9	0.8	23.5	36.3	47.7	84.1	32.9	4.8	10.4	10.3	40.4	30.4	16.7	18	8.9	6.1	0	21.2	28.5	16.5	0	0	0	5.2	18.9	11	16.2	0	3.6	7.2	23.4	8.5	0	17.1	11.1	11.3	24.9	23.6	12.4	6.7	33.7	25.2	17.3	0	0	12.5	7.7	14.2	9.9	17.1	38.2	23.6	7.9	0	17.6	8.6	13.5	20.8	11.3	0	0	8.5	17	21.2	0	10.5	65.3	33.8	9.5	0	0	5.4	20	32.5	9.8	36.5	16.6	19.1	4.5	0	34.4	48	31.9	0	2.4	0	16.8	0	0	1.8	11.1	17.4	7.4	2	26.1	5.5	0	11.7	14.5	18.4	0	37.5	10.4	45.2	48.9	0	12.4	0	4.7	6	15	23.9	0	0	1	0	7.6	3.1	27.9	9.6	8.3	12.8	10.9	29.7	0	0	8.8	50.7	0	0	14	34.5	31.9	29.2	42.7	37.1	0	76.7	29.3	0	0	0	0	11	28.1	18.8	5.8	32.7	0	12.8	34.7	12.9	0	26.6	59.3	0	10.9	15.6	25.1	1.1	40.7	29	6.9	20.1	14.4	1.1	28.1	37	17	20.7	17.4	47.7	9.3	9.5	4.9	29.8	9.6	8.2	19	0	3.2	0.5	41.7	21.4	16.8	10	16.2	0	70.5	4.9	0	16.5	5.9	4	14.3	23.5	22	14.7	26.8	10.5	0	19.1	6.3	10.9	23.6	8.5	1	22.3	13.8	8.3	19.9	33.3	31.3	1.1	11.2	50.4	7	11.4	26.4	10.8	0	0	0	1.6	9.8	37	28.4	9.6	12.2	30	29.8	6.2	17.2	0.2	13	28.5	17	16.9	45.7	22.8	36.1	38	8.9	0	0	10	0.6	0.9	0	14.5	34.7	31.5	11.8	17.9	30.7	0	2.4	0	0	21	15.9	14	10	23.5	9.6	3.1	27.1	6.1	0	7.7	22.4	22.2	2.6	22.8	28.4	0	15.6	5.8	35.9	3.5	2.2	20.6	21.6	29.3	8.4	20	0	8.9	12.7	20.2	24.5	46.2	34.1	0	29.4	7.4	24.5	0	0	0	11.9	9.4	0.5	0	10.4	10.8	0	19.5	24.5	23.9	22.7	12.1	37.1	21.3	19.7	31.5	21.9	1.7	30.1	18	7.3	15.1	22	13.5	26.9	19.3	35.4	30.2	16.9	12.7	3.4	21.4	8.4	24.1	24.9	0	7.9	39.5	20.3	28.9	36.6	12.2	12.6	33.8	17.1	13.9	15.3	19	30.3	19.3	4.4	22.3	0	7.2	0	23.2	6.8	41	5.8	12.4	40.8	58.2	21	19.9	117.4	0	0	56	17.4	23.8	5.4	13.9	38.4	23.1	0	13	8.7	31.9	5.9	5.6	8.6	29.7	22.1	6.1	0	0	7.7	10.1	30.3	36.9	31.3	13.2	11.8	24.4	4.9	10.6	7.9	15.5	16.7	2.4	31.4	20.5	7.9	13.3	24.4	23.7	31.1	3	0	5	40.6	23.6	40.6	0	42.9	17.6	32.4	3.7	12.8	53.8	23.9	38.9	19.9	13.2	26.3	21.6	9.2	0	12.6	26.8	24	0	10.7	23.4	35.5	0	21	31.7	31.9
WBGene00003235	mif-2	73.2	75.8	48	118.1	103.3	90.8	85.7	241.6	70	0	243.6	168.8	65.8	105.5	56.2	70.8	47.9	24	168.5	71.2	154.8	169.5	154.9	48.2	64.4	40.5	145.7	33.5	22.5	409.5	74	166.8	0	12.5	9	28.6	27.4	50.3	155.5	16	43.2	90.1	104.1	109.7	216.8	131.6	112.6	96.6	276.1	121.7	10.8	29.9	110.5	59.6	94.8	76.8	157.8	82.3	249.9	85.7	116.6	73.4	1.7	9.5	0	47.8	57	3.3	54	0	6.5	106.9	83.9	83.3	75.4	0	26.1	48.1	124.8	20.2	23.9	0	103.7	7.2	39.4	28.8	86.9	70.6	89.3	116.2	126.6	124.1	116.3	159.7	229.4	156.3	107.1	0	292.7	57.7	25.3	28.8	46.9	74.9	42.1	33	130	173.8	190.8	170.6	5.8	23.9	34.3	137.7	208.9	206.3	52.4	36.6	43	248.3	207.7	36.7	196.9	39	108.2	150.1	133.1	113.8	45.8	149	154.5	121.4	79	84.3	25.2	62.3	112.8	187.7	89	78.4	0	115.5	214.7	225.7	100.1	172.9	135.3	134.2	162.9	51.8	222	84.8	142.5	151.5	85.5	85.9	96.8	205.5	201.9	151	129.7	153.8	108.1	169.5	182.4	154.9	0	83	27.5	87.3	287.1	177.2	117.9	163.6	123.2	118.8	85.2	170.6	162.5	147.8	205.8	179.5	117.7	46.1	65.6	108.2	180.8	210.5	195.2	96.3	102.4	78.4	172	181.4	187.5	104.3	119.8	174.8	34.5	59.1	47.9	225.2	197	205.8	103.2	261.9	279.6	156.2	116.9	275.7	124.8	124.6	171.4	174.5	215.8	139.3	108.2	102.8	137.9	208.1	267.7	97.3	139.6	217.6	112.6	123	222.2	100.7	179.6	222.8	250.7	163.6	218.7	197.3	65.2	88.7	118.9	121.8	84.2	101.2	158.8	96.9	56.3	145.2	135.2	88.3	245	158	111.1	168.3	196.2	96.5	161.9	129.3	159.9	121.9	161.6	184.6	60.8	143.7	170.4	132.5	200.1	119.2	139.5	44.5	116.4	219.2	79.5	100.5	158.3	138.2	163.2	123.2	118.7	199.9	121.9	203.4	207.1	148.9	286.7	205.7	154.5	136.7	352.4	45.7	191.3	204.5	130.2	147	192.2	111.3	129.5	25.3	33.1	220.3	39.5	145.2	76	109	136.8	105.7	176.5	40.4	198.8	213.5	54.8	59.4	69.3	89.1	51.8	56.4	108.5	180.3	176.8	214.8	95.3	141.9	167.9	139.9	100.1	84	182.3	58	78.8	64.4	88.6	161.7	89.5	91.2	113.1	60.4	219.8	121.4	68.1	82.9	103.6	162.3	88.7	103.2	20.5	5.4	93.1	85.2	188.8	135.8	173	137	265.7	118.5	231.8	19.1	261.6	104.6	72.1	4.2	115.7	93.1	134.3	145.7	195.8	149.5	141.6	101.4	148	78.8	247.5	76.1	1.3	245.5	33.4	19.2	131.9	184.3	35.8	44.8	138.7	112.7	86.7	157.5	248.3	128.8	13.3	108.1	229	148.1	56.7	70.2	71.1	53.1	118.2	108.4	70.8	51.1	51.5	87.4	157.9	172.5	186.4	72.2	183.9	197.3	0	317.3	61.9	35.9	50.4	85.2	112.2	61.2	82.6	87.1	64.5	160	125.2	64.8	32.7	109.9	74.6	83.6	126.9	50	91.6	81	142.9	170	139.9	155.3	261.2	54.4	66.1	63.4	83.7	39.7	28.2	71.3	144	51.1	129.5	193.9	165.7	145.6	112.5	111.2	230.1	138.1	79.9	127.6	154	151	144.1	103.3	97.6	152.3	225.4	107.9	142.2	137.9	44.2	148.7	103.7	101.5	233.5	70.4	233.5	135.1	169.8	128.5	207.9	89.8	139.9	159.8	7.2	93.8	117.4	181.6	170	171.4	20.6	176.3	139.6	171.8	137.3	87	160.1	184.7	193.2	169	195.1	181.2	73	62.8	147	177	207.3	84.8	62.7	127.3	115.1	110.4	143.2	142.4	156.2	122.6	184.2	155.1	235	340.9	206.5	82.9	55.9	54.5	3.5	14.7	71.6	60.2	115.4	100.9	49.8	105.1	26.7	40.1	147.2	202.5	193.6	212.2	161.3	164.2	188.7	185.2	138.6	167.7	128.2	111.8	173.7	170.8	140.6	189	178	216	156.5	173.5	175.1	162.5	24.8	135.2	146.2	172.9	253	187	202.4	150.2	48.1	163.8	140	165	202.9	174.4	186.6	165.1	177.7	100.1	87.6	97.4	90.5	60.1	108.9	39.9	83.9	78.1	181.6	126.7	154	142.3	196.2	157.9	145.9	223.8	212.9	190.2	119.8	407.1	187	211.9	122	145.4	270	146	178	141.5	200.5	172.4	151.1	299	100	290.1	302.1	118.3	0	36.2	61.8	170.6	138.4	120.8	208.7	161.2	71.1	71.4	111.4	171.6	158.2	164.3	146.3	109.5	216.1	141.5	156.3	158.8	131.5	213.3	174.1	165.5	0	71.8	162.4	192.1	258.5	208.8	111.1	137.4	155.5	196.6	190.3	267.5	203.7	108.5	217.6	209	85.1	107.7	147.7	251.4	73.2	168.6	186.5	183.7	200.1	155.4	166.5	107.8	221.9	6.5	13.2	4.9
WBGene00003236	mif-3	142.9	70.3	0	7.7	21.7	32.9	106	158.9	44.4	15.3	0	65.1	119.1	10	73.3	10.6	79.2	25.6	83.8	192.2	8.6	68.4	41.3	70.2	0	56.5	78.9	179.5	64.2	0	113.4	62.4	28.2	126.9	54.9	61.2	35.9	50.2	39.7	39.6	0.4	63.9	15.1	2.1	10.5	7.8	18.6	40.7	0	84.7	24.3	27.5	72.9	62.2	35.6	104	46.9	0	36.6	185.2	175.7	87.3	226.1	119.6	0	2.5	66	23.8	33.3	52.6	49	31	45.1	75.9	27.1	2.4	36.5	10.6	9.5	11.1	23	84.3	20.7	55.1	31.6	122.1	43.2	30	37.5	26.7	122.9	68.3	9.5	112.1	115.3	15.5	34.5	121.5	111.2	21	75.2	45.7	107	100	56.7	30.9	92.7	45.8	46.8	42.7	39.6	0	22.6	105	60.4	123.1	119.1	18.6	135.4	153.5	130.1	50.4	205.6	20.9	194.8	32	69.5	77.7	0	45.8	112.1	100.9	51.5	13	41.8	112.3	20.5	75.9	11.7	68.4	72.3	149.5	104.8	181	40.8	157.9	129.3	182.7	95.7	107.9	119.9	139.6	173.6	176.8	143.2	79	81.5	176.3	65	127	211.1	79.4	127.9	174.4	111.2	114.3	120.4	90.5	118.1	136.4	106.4	121.4	61.8	172.2	64.2	106.2	81.1	115.6	132.5	104.6	171.5	169.3	174.3	0	58.4	152.4	112.1	151.6	196.4	152.1	14.6	158.5	205.6	121.6	157.5	61.2	124.4	239.4	143.6	38.3	157.5	69.6	100.7	152.8	126.6	92.7	187.6	94.8	149.3	164.4	38	103.4	103.6	181.9	141	213	74.8	94.1	89.6	114.3	198.6	85.8	174	139.5	50.3	115.6	185.3	180.2	112.5	119.9	185.6	67.2	110.5	69.4	142.7	152.1	140.2	144.7	136.2	168	150.8	259	104.2	140.4	190.8	130.7	212.8	126.2	132.5	126.7	131	153.1	198.4	150	230.9	90.7	165.3	156	34.5	110.5	108.5	159.7	81.1	170.7	95	43.2	134	177.6	42.5	70.2	172.7	146.3	115.4	133.4	115.8	91.5	70.6	135.3	139	81.8	166.6	170.1	49.6	73.2	207.5	145.7	93.9	186.4	107.4	109.1	160.6	113.5	87.2	117	138.4	174.5	100.8	181.6	44.6	30.4	60.6	122.3	229.6	76.1	133.2	102.2	33.2	46.4	59.9	46.2	89.6	109.3	133.4	147.7	190.2	112	54.9	166.5	119.2	141.7	27.3	81.3	76.9	102.2	58	73.2	106.5	41	60	79.1	52.5	30.5	74.5	39.2	103.4	57.9	48.7	47	37	28	78.1	29	180.6	142.8	186.5	153.7	61.9	149.6	176.8	157.4	183.6	95.3	45.4	73.4	82.3	214.7	151	170.9	211.1	278.8	164.9	118.1	274.2	128.3	150.2	71.3	72.1	44.5	83.6	143.4	117.6	187.5	119.6	189.6	118.2	14.2	179.8	145.9	64	103.9	151.6	46.7	65.6	146.3	64.8	137.7	47	75.2	88.5	30.6	86.8	94.9	33.4	42.7	123.5	87.4	83.9	145.2	129	145	233	183.7	0	0	213.9	90.6	43	120.7	67.6	43	35	108.4	48.2	192.7	130.6	98.6	149.1	77.4	53.2	85.3	106.3	82.6	30	86.2	121.3	141.8	46.5	158.5	152.6	115.1	68.9	76.7	24.7	14.8	84.7	55.5	65.7	159.6	175	138.5	116.9	167.7	141.9	147.6	211.2	165.8	137.9	109.4	225.8	58.1	120.1	179.6	102	114.9	210.6	89.5	63.5	208.8	44.8	48.3	98.6	168	181.7	275.5	137.8	92.4	114.1	133.5	192.7	127.8	96.4	145.9	33	111.8	134.6	193.8	215.7	156.1	170.6	136.3	145.5	83.2	196.7	200.9	166.3	154.4	176.5	136.2	169.3	126.4	105.3	114.6	156.6	136.5	189.4	97.9	147	181.4	94.8	155.6	174.6	104.1	152.2	139.2	229.3	92	78.6	46.7	122.9	101.8	29.4	135	57.3	66.1	48.6	27.7	27.4	56	58.2	44.1	30.8	63	148.8	192	256.1	174.5	231.2	182.8	169.5	147.7	123.8	217.3	182.9	85.1	139.2	255	153.1	184.4	151.2	189.9	202.8	150.6	176.9	109.1	17.5	180.4	152.5	143.9	137.8	108.2	124.3	142.9	171.6	214.8	234.6	91.6	215.9	88.5	193.9	156.3	197.5	25.4	34.6	71	33.5	44.8	53.7	6.2	34.4	109.7	66.4	132.9	145.7	95.8	93	61.5	62.7	68.7	63.2	49	131.6	108	396.8	112.2	141.3	83.1	87.7	109.7	132.5	148.7	63.4	104.5	75.9	148.4	166.1	276.9	165.8	48.4	0	126.2	67.9	97.9	83	74.4	75.6	92.4	78.3	68.9	78.3	110.8	80	54	98.2	122.3	71.6	116.8	107.5	278.4	229	148.3	204.9	99.5	88.7	162.3	56.6	107.2	66.6	174.5	81.5	144	57.9	122.9	119.5	161.4	122.4	122.5	188.1	150.2	70.9	71.6	145.5	121.8	85.1	233.4	136.7	80.8	223.4	238.4	106.8	74.3	148.1	285.4	125.7	48.5
WBGene00003237	mif-4	0	0	0	0	0	0	0	0	52.5	0	0	28.1	0	0	0	0	58.6	0	10.8	0	0	0	0	0	0	14.5	0	0	0	0	41.5	30.4	0	0	0	0	0	0	0	0	0	0	0	0	0	0	0.1	0	0	0	0	0	6.7	0	0	0	0	94.5	0	0	0	0	0	0	0	22.9	0	88.1	0	5.1	0	0	0	4.1	0	27.5	24.4	0	0	0	0	0	0	0	0	0	1.3	1.9	0	1	0	10	0	0	0.7	0	0	0	0	41.6	14.9	0	0	89.4	0	35	17.6	0	0	0	144.9	0	149.1	0	75.4	108.8	0	13.6	217.5	32.1	0	64.2	0	0	58.1	44.9	13.4	0	0	0	18.4	57.3	0	0	0	0	0	0	0	0	0	0	0	0	54.6	10	0	0	0	12	14	0	11.7	0	13.3	3.9	6	16.6	8.5	4.8	3.1	57.5	1.8	0	37.4	0	0	0	0	0	0	7.8	0	6.2	0	0	0	0	0	0	0	0	0	0	0	0	0	0	0	1	0	0	4.8	0	7	0	2.4	0	0	38.9	0	0	0	0	0	0	0	0	0	0	51.8	5.8	0.2	0	0	9	0.5	0	0	0	0	19.9	0	0	13.8	14.8	0	0	0	14.2	10.2	7.9	19.4	6	9.2	0	0	0	17.2	0	0	0	0	0	23.3	0	5.2	0	0	1.5	6.2	0	7.4	0	0	2.5	0	0	11.2	0	0	0	0	3.2	0	0	0	0	0	0	0	0	9.7	5.7	9.9	13.1	0	0	0	0	0	0	1.9	0	0	0	8	12.5	1	0	0	79.4	6.2	0	0	0	20.6	6.4	0	0	34	22.3	23.2	9.5	4.9	0	0	0	0	0	0	0	0	0	0	0	0	0	0	7.3	0	0	0	0	0	0	0	0	0	0	0	2.4	0	0	0	0	2.2	0	0	1.7	0	0	0	0	0	0	0	0	0	0	0	0	0	26.4	0	0	0	0	0	0	0	0	0	0	0	18.6	0	0	0	0	0	11.9	0	8.8	19.4	4.9	0	0	0	0	0	8.6	0	0	0	0	0	51.4	0	4.2	0	0	0.5	0	0	0	0	5.9	0	0	0	0	0	0	0	0	0	0	0	0	0	0	0	0	0	0	0	0	2.3	0	0	1	0	0	0	4	39.4	0	0	0	0	5.8	0	0	0	0	0	0	0	3.3	0	0	0	0	0	0	18.4	0	6.3	0	13	0	0	7.8	0	3.1	0	0	0	21.3	0	0	0	0	0	8.7	16.3	0	0	0	0	0	0	18.3	0	0	0	0	0	0	0	0	0	0	0	4.2	0	0	0	0	0	2.8	0	6.2	0	0	0	3.4	0	0	0	0	4.3	9.2	0	0	0	49.9	106	0	0	4.5	0	0	0	0	0	0	8	0	0	0	0	1.3	0	0	0	0	0	0	0	4.5	0	0	0	0	0	0	0	0	0	0	10.4	8.7	4.1	0	0	7.6	0	7.9	0	0	0	1.4	0	4.5	0	0	0.9	2.3	0	2	1.3	8.7	0	3.7	2.6	5.8	1.5	4.8	1.1	0	8.4	179.5	0	0	0	0.8	0	0	0	0	0	7.3	5.7	11.3	13.6	16.2	9.5	0	0	0	0	0	0	0	0	0	0	0	0	0	0	0	7.2	3.9	0	0	3.5	2.8	1.9	8.2	2.9	6.4	0	4.8	4.9	0	0	0	0	0	0	13.4	0	3.1	0	0	0	1.8	0	0	0	0	0	0	0	0	3.8	9.3	0	0	0	0	0	0	0	0	0	0	0	0	0	0
WBGene00003238	mig-1	67.9	0	0	3.5	24.6	50.8	0	0	0	24.5	0	45.1	104.2	61.7	0	2.9	0	58.8	14.5	0	26.5	21.5	0	13.5	18.1	9.5	2.6	66.1	68.2	51.4	247.1	85.7	188.4	32.5	48.4	50.9	29.8	0	0	0.6	0	28.5	46.2	58.7	17.5	13.2	176.1	0	27.3	85.4	86	0	2051.8	1106.2	4040.8	2791.3	0	26.5	71.8	81.4	19.7	0	0	0	339.1	0	0	0	93.5	13.3	51.2	29.5	52	160.8	11	0	5.5	8.5	0	9.2	3.5	0	0.8	4.8	3.1	87.8	333	21.9	11.2	82	166.8	999.6	83.9	62.9	245.5	63.9	4.5	48.6	0	0	69	4.2	0	5	203.2	15.4	29.5	285.8	115.5	344.7	1.4	0	0	0	17.8	0	142.7	0	0	0	0	88.2	15.5	196.9	79.8	447.4	127.8	73.5	0	0	212.6	73.6	558.3	6.3	0	58.6	6.1	0	240	35.1	0	36.8	50.6	7.6	0	0.7	37.3	18.5	154.4	0	12.8	14.7	11.4	21.5	57.9	103.8	6.1	2	0	88.9	0	0	22.4	10	41.2	7.4	77.1	18.2	0	0	0	22.1	0	0	75.2	0	200.8	0	16.6	0	0	0	1.8	0	16.3	0.9	18.2	0	0	23.4	11.8	0	7.2	0	13.7	32.4	34.5	0	8.2	0	73.6	5.7	9	27	0	0	0	0	19.9	17.4	166.6	0	59.8	0	0	0	41.1	72.5	33.4	0	95.7	36.2	9.3	0	0	40.1	1009.9	116.6	0	20.8	16.1	34.8	18.7	32.3	59	62.7	25.9	80.4	5.8	30.9	1	3.7	0	5.9	0	21.4	0	20.8	13.9	42.9	1.8	0	11.3	45.3	0	5.3	0	0	30.3	0	18.3	0	0	0	16.6	0	5.5	8.4	0	29.4	31.2	41.4	0	7.9	0	0	9.9	30.6	0	26	16.9	49	41.7	12.3	52.4	19.4	6.3	187.8	178.6	25.4	115.3	5.3	0	0	49.7	21.4	164.7	26.8	25.7	52.3	26	0	50.4	34.5	3.7	22.9	0	22	13	61.6	2.5	35.8	14.8	0	0.2	131.8	277.1	52.1	0	59	0	74.1	0	4.5	119.4	42.9	242.1	536.6	20.4	1177.2	414.7	1003.6	407.3	1114	528.2	853.1	627.3	323.2	762.7	46.4	0	0.6	89.9	613.8	70.3	297	2405.7	386.9	81.4	187.4	62.9	0	56.2	75.5	0	0	511.1	51.2	188.3	11.1	3315.4	1020	74.3	15	48.4	36.2	0	126.4	0	86.3	9.9	25.8	0	0.9	0	64.3	4.6	46.2	31	20	0	0	0	0	52.8	12.1	0	88.9	96.1	0	5.6	63.5	107.4	496.8	57.3	0	1.1	25.3	31.1	63.6	0	7	329.8	0	39.2	51	193.1	6.9	0	20	124	40.1	42.6	14.3	0	131.6	575	486.7	472.2	415.5	610.9	1321.6	888.6	33.6	0	59.4	0	19.2	43.5	0	2.3	5.1	14.4	1.4	0	11.1	10.5	33.2	52.6	9.4	54.8	842.2	126.9	16.9	3.1	2.6	1.5	9.3	2.5	2818	21.5	0	0	15.6	22.2	0	0	0	96.8	94.4	130.1	40.2	438.9	0	193.3	41.8	466.6	485	124.1	28.6	524	1100.9	0	43.4	9.4	0	31.1	29	0	38.2	24.6	2777.8	528.3	91.7	48.2	58.3	65.6	63.8	1463.6	639.7	35.3	59.2	7.4	18.1	0	92	21.2	0	81.6	198.8	60.7	41.2	41.9	46.1	380.4	27.2	72.9	26.8	0	12.5	41.9	29.3	0	16.6	766.9	594.8	761	357.8	369.1	32.8	6.7	7.1	361.9	1482.8	2329.9	2051.8	771.2	924.3	1184	1405.1	2048	291.6	144.7	64.6	137.2	1337.3	1555.4	225.9	127.9	263.7	1704.4	2040.6	9.7	59.3	52.8	518.3	510.1	117.1	370.8	430.5	202.6	205.2	863.8	110.9	770.5	691.5	414.6	947.8	611.6	983	982.7	77.9	234.3	130.6	195.8	322.7	89.6	52.6	50	382.4	93.4	58.9	30	63.3	31	21.1	53.4	324.5	20.1	356.4	40.3	0.9	7.3	18.6	1518.9	25.9	88.7	0	21.3	34.6	33.1	25.3	535.2	0	20.7	448.9	36	111.5	0	0	9.3	65.3	4.6	53.2	56	108.2	18.9	25.7	9.2	14	44.7	127.7	45.5	38.5	34.7	11.6	0	94	795	541.8	455	755.9	0	57.7	18.7	61.5	93.6	90.7	24	228.5	38.5	210.1	173.9	441.7	107.1	49.4	11.8	43.9	149.3	788.3	7	104.9	40.2	400	633.9	558	483	281.2	369.5	353.2	467.1	31.8	37.7	49.6
WBGene00003239	mig-2	94.1	10.3	101.6	1.6	94.7	150.5	206.1	178.8	233.4	62	0	137.3	255.3	43.3	211.4	20.7	56.9	102.7	130.4	88.4	12.9	147.9	106.3	22.3	0	40.1	223.2	43.1	6.5	163.4	171.3	160.6	0	0	14.5	204.5	349.1	67.8	49.8	117.6	131.7	116.4	101.1	8.1	39.1	61.1	160.7	119.3	0	154.8	161.2	0	97.9	64	63.1	76.2	184.8	100.8	22.8	95.5	84.8	15.4	79.2	1013.5	176.1	5.5	106.5	0	193.6	65.8	0	60.9	89.7	87	122.3	0	150.8	169.2	36	121.7	90.1	232.4	57.2	94.3	49.7	16	99.1	43.4	32.5	28.8	482.7	14.4	103.6	142.4	81.1	63.4	185.4	741.7	817.1	22.5	22.7	113.7	233.5	60	0	205.3	119.8	232	152.2	121.4	51.5	213.7	23.6	5.1	140.3	0	99	83	0	94.8	0	35.6	59.8	4.8	0	75	37.7	25.1	35.8	20.8	162.5	179.6	0	73	84.1	278	5.4	216.4	71.3	56.1	59.4	92.1	60.4	84.8	162.3	141.6	122.1	77	118	134.4	122	116	111.8	126	137.8	97.4	128.5	107	127.4	105.7	143	113.1	105.4	107.2	83.6	104.1	34	77.5	136	161.3	174.7	129.6	141.1	210.5	104.7	36.2	210.2	150.7	63.1	255.2	101.2	170.4	120.5	35.1	83.5	112.9	150.5	158.5	70.1	127.6	128.3	116.1	102.9	73.3	152.1	67.9	201.3	181.4	45.6	41	74.6	205.3	145.2	156.5	204.1	97	134	133.6	137.1	137.4	211	126	145.8	168.9	104.1	78.7	63	61.5	141.6	118	148.8	107.8	181.9	145.1	94.8	202.3	150.1	127.8	132.2	146.6	213.7	144	161.8	124.5	122.7	272.8	104.6	32.9	75.1	146	74.8	88.9	89.8	76	75.8	172	188	110.2	134.5	131.9	88.2	71.4	122.2	112.9	128.9	85.9	120.6	98.7	74.5	137.4	74	147	93	132.7	98.4	227.9	142.4	66	72.3	86.2	111.3	53.7	109.7	48.9	89.9	32.2	132.7	119.2	105.2	87.2	91.8	183.3	314.9	153.9	154.4	27.8	196.8	180.5	111.7	118.1	129	135.5	133.2	113.9	39.9	168.9	54.9	117.3	39.7	121.4	132.9	118	135.1	160.1	80.2	137.7	108.3	147.3	78	68.3	103	36.1	153.5	117.6	206.3	101.4	63	126.9	126.5	155.7	90.2	189.1	214.6	113.7	157.8	119.8	134.2	205.7	27.4	61.9	202.4	97.6	45.4	24.2	61.1	175.1	100.5	147.6	55.9	117.2	54.9	39.6	96.1	80.5	123.6	108.5	55.4	97.6	330.5	495.8	239.8	84.9	43.8	356.8	728.4	76.1	81.6	70.2	149.7	93.6	117.6	87.6	82.1	206.3	80.6	62.4	102.2	91.1	192.1	448.9	48.1	72.9	98.5	195.9	113.6	74.5	156.3	135.2	121	96.6	166.9	195.7	167.2	150.3	178.9	105.4	133.2	100.9	192.9	146.9	124.5	103.3	106.9	120.4	90.3	81	164.5	116.6	136.9	91.1	181.1	116.7	281.2	0	204	182.7	134.3	167.6	108.5	79.8	59.6	134.2	74.4	91.1	324.1	95.1	66.2	195.9	97.5	114.6	192.2	57.2	85.8	103.2	110.9	128.6	98.3	117.8	99.3	73.3	77	235.7	84.2	30.9	0	41.4	233	201.5	134.8	126.1	153.1	171	129.2	121	191.9	97.8	103	118.3	166.1	49.2	149.1	145.6	251.9	173.4	125.6	146.2	292.8	182.1	183.8	88	93.5	154.7	158.9	0	167.4	38.5	142.4	93	153.1	125.1	140.2	166.4	14.4	77.4	132	142.5	107.3	125.3	87.5	135.4	220	48.1	119.9	50.1	155.8	122.2	156.8	166.1	179.3	166.9	120.7	101.6	214.8	122.5	113.5	182.3	226.5	286.3	75.8	117.5	228.3	218.1	190.9	140.6	344.2	248.2	133.4	198.1	0	156.6	216.4	238.1	24	19.3	109.2	86.1	95.4	160.8	114.6	115.8	186.5	77.1	109.3	117.2	142.2	187.1	151.6	118.3	134	132.4	169.4	177.7	157.1	63.1	133.6	135	203.9	84.8	124.8	68.9	133	145.2	100.8	65.1	91.3	167.7	80	115.9	81.5	84.7	132.3	153.6	32.5	133.2	125.8	181.2	125.9	125.6	116.7	120.4	98.1	70.5	59	52.4	39.8	32.6	99.6	26.2	49.9	199.8	120.7	389	92.4	90.9	153.7	108.6	154.1	114.4	149.1	133	98.4	263.9	141.2	196.6	56.6	237.2	88.7	210.3	127.8	70	124.2	110.5	179.9	106.7	53.4	103.3	158.2	150.4	0	35.2	40.7	158.7	74.6	128.9	62.1	104.4	121.1	155.9	164.7	134	180.9	123.4	123	98.4	215.6	122.1	136.1	78.3	95.2	116.3	83.6	142.8	114.1	78.6	74.5	114.7	179.1	83.8	65.2	50.9	154.7	72.6	108.3	155.6	88.7	200.8	127.5	151	88.5	102.6	106.5	101.8	183.2	76.9	67	85.9	152.4	103.3	87.2	110.1	118.4	47.3	1.1	0
WBGene00003241	mig-5	45.7	36.4	64.8	0	7.5	33.4	36.2	0	39.1	1.4	53.8	41.5	34.3	62.9	2.4	0	7	0	108.1	0	15.7	11.5	50.1	37.5	47.6	6.2	35	6.7	30.9	116.9	0	0	0	0	0	0	54.4	62.8	0	70.2	0	25.2	15	61.2	18.1	21.7	6.4	25.1	68.5	24.2	49.2	0	42.2	0	16.6	42	13.4	57	38.1	48	17.4	38.2	0	102.4	0	0	11.8	0	40.8	0	51.3	0	52.8	47.1	23.9	10	0	3.3	0	9	2	52.2	5	51.2	49.5	36.4	22.6	16.8	9.3	14.1	110.6	54.4	21.3	24.8	45.8	29.7	16.6	59.6	67	144.8	88.9	5.5	0	23.8	84	5.6	0	20.1	67.4	14.4	0	0	0.6	31.6	0	86.1	45.2	21.6	0	51.4	186.5	58.6	32	54.6	0	0	14.2	43.2	13.7	0	56.3	43.1	60.2	6.8	0	57.8	30.9	0	54	35.4	53.7	130.5	51.7	48.2	81.6	71.5	103.1	59.1	93.9	88.2	88.5	0	44.2	119.3	72.8	71.9	51.9	84	11.9	76.9	79.5	105.7	70	95.3	117.2	74.4	324.9	112.9	38	34.6	95.4	82.6	47.8	44.7	26.1	89.5	0	84.4	84.8	165.5	72.9	121.1	102	50.2	61.6	119.4	47.3	131.7	74	70.8	49	59.3	90.8	78.1	43.4	65	29.8	95.1	25.1	51.3	0	144	54.9	50.2	67.8	67	16.6	82.5	57.3	94.5	0	58.5	25.1	94.7	37.9	81.2	66.1	109.8	85.6	69.7	61.2	8.1	61.8	77.1	69	74.1	56.7	186.2	93.1	62.6	87.1	81.8	32.2	61	60.5	157.2	140.6	50.7	114.1	87.7	56.3	111.2	90.4	66.2	54.2	48.7	112.9	116.8	71.3	85.8	91.2	92.7	81.6	67.3	80	50.7	73.1	96.3	9.1	8.2	73.1	50.5	52.4	83.9	31.7	120.3	103.3	57.5	30	54.8	89.3	61.9	113.8	81.7	46.2	43.9	113	28.6	48.5	55.4	0	75	7.8	135.1	119.3	79.1	104.8	81.4	51.3	96.7	75.4	113.9	79.9	105.5	79.2	47.7	96.5	64	102	71.7	65.3	28.4	66	16	57	91	12.1	13.7	44.9	17.1	134.8	39.4	56.1	51.6	93.7	32.3	36.6	30.5	77.2	15.7	0	32.3	0	50.2	16.5	18.4	28.6	17.3	31.7	14.9	19.4	12.4	97.4	13.9	79.9	14.9	19.1	15.1	20.5	5.8	69.1	63.7	47.6	56.1	86.9	111.6	54.6	78.3	197.7	88.7	81.5	0	87.1	7.2	85.4	0	46.8	74.1	74.8	69.5	31	128.9	42.5	263.1	47	43.4	107.6	41.6	43.5	24.1	113.2	65.4	38.4	33.8	17	23.5	84.5	114.7	56.9	117	51.2	65.3	75.9	78.1	70.1	81.5	58.7	117	25.6	28.7	27.5	19.3	22.5	27.9	75.4	72.5	61.7	81.4	49.8	45.7	118.6	86.1	0	71.1	22.2	12.8	17.8	98	28.9	10.1	7.4	50.9	11.4	36	74.7	123.1	55.4	27.4	15.1	21.7	29.5	20	24.8	52.5	92.7	44.6	17.4	111.3	44.2	29	40	18.7	15.1	51.5	12.8	70	121.5	96.7	119.7	89.7	24	102.2	21.4	99.8	65.3	64.1	74.8	59.9	101.4	59.6	60.8	113.2	24.3	95.2	90.6	100.6	62.2	89.1	41.5	88.3	124.3	59.6	89.9	77	98.6	77.3	57.1	111.9	66	31.2	108.9	62.5	111.9	156.8	72.1	87.3	55.5	100.6	67.5	68.5	90.2	58.2	86.5	102.1	124.1	83.9	101.2	122.3	61	113.8	89.8	159.9	57.6	61.2	84.3	32	49.5	73.8	130.5	75.7	48.9	19.9	97.4	87.9	97.1	112.3	95.5	38	85	24.2	13.3	62.3	10.3	26.1	0	11.1	0.9	43.6	62.6	20.3	14.4	156.4	68.2	89	63.8	36.2	48.3	45.5	87.5	35.5	15.3	30.6	84	94.2	43.9	43	25.1	60.6	41.7	58.3	38.3	33.7	29.5	19.7	91.4	77.5	18.1	64	40.1	39.7	42.2	27.7	38	79.9	36.7	52.5	65.9	18.7	61.4	35.7	53.9	31.2	20	56.2	24.5	23.5	17	17.9	44.2	126.8	50.6	76.6	77.6	64.2	65.2	63.5	53.6	56.2	62.6	16.8	58.6	61.6	114.2	70.2	47.8	20.1	19.3	36.3	100.5	114.2	49.5	73.6	62.7	51.1	101.2	68.3	74.7	17.9	30.3	84.9	74.4	87.9	78.6	98.9	59.9	47.7	99.8	63	76.1	70.6	82.8	44.5	57.1	65.2	12.6	60.2	80.6	86.8	74.3	69.9	32.2	72.1	129	105.9	101.9	69.7	78.6	64.9	83	54.8	39	63.8	63.4	49.7	19.3	67.7	78.1	94.7	42.1	62.7	97.7	29.9	88.7	69.3	25.2	40.8	46.3	73.9	5.3	45.6	63.7	190.6	118.4	51.7
WBGene00003242	mig-6	0	83.4	144.3	0	0	14.4	0	0	24.3	0	0	13.7	0	2	20.4	0	0	0	0	0	0	0	91.5	0	0	0	0	217.2	104.2	31.3	0	0	283.8	0	0	0	0	32.4	0	113.5	0	72.4	235.1	433.3	98.6	95.2	423.1	308.7	0.7	36.8	69.3	1380.8	211.4	0	0	141.3	45.2	39.1	0	0	8.5	43.2	223.2	100.3	115.8	0	0	0	140.5	0	5.8	5828.4	13095.5	4722.7	7834.6	1.4	79.8	0	0	9.6	21.4	0	111.1	0	21.6	99.9	195.4	43.6	0	7.1	0	3808.9	17.1	0	11.8	53.7	0	1371.9	1458.5	0	0	13.7	0	3.4	285.6	7	68.6	0.5	13.7	4.3	59.8	0	86.5	1.4	676.3	0	50.1	15.1	33.3	0	0	0	130.7	307.4	151.1	106.3	0	0	0	244.8	27.4	6.7	0	11.7	0	0	0	14.2	65	2781.2	0	30.4	72	7.1	48.4	0	0	0	0	0	9.8	0	14.3	0	0	18.7	17.3	0	13.5	0	1.3	22	0	6.1	41.5	0	0	0	0	0	0	5.7	0	19.5	69.3	39.8	0	0	54.9	0	0	0	0	76.8	0	0	0.4	35.3	0	0	0	0	4.9	14.6	0	21.5	0	17.9	0	14	0	0	1.9	0	0	0	0	0	0	16.5	64.6	3.1	0	0	0	0	23.6	30	0	58	0	0	0	0	44.2	59.9	0	24.8	2	0	0	0	17.4	0.6	26.1	21.1	174.9	83.4	48	15	0	0	0	4.9	0	0	1.3	0	0	0	25.1	0	0.3	50.1	0	0	0	0	0	0	21.7	0	24.9	0	0	0	15.1	0	11.6	0	0	0	0	12.3	6.2	37.5	0	0	14.8	8.2	0	0	16.3	0	18.4	32.7	12	2.6	0	0	27.9	0	0	0	8.6	0	0	25	9.4	0	0	0	77.6	77.8	0	0	0	0	10.8	20.9	0	0	0	26.9	9.5	12.9	64	0	26	20.9	65.7	3.2	53.6	0	7	0	0	0	65.4	0	0	5.5	0	101.9	64.5	15.1	0	0	9.8	0	32.2	2.2	0	0	186.5	15.6	0	0	1.5	0	61.4	346.8	0	93.2	31.4	253.8	45.1	8.5	0	129.4	23.7	15.9	0	0	20	0.9	6.7	47.2	82.9	114.2	14.9	0	0	0	21.9	40.8	15.7	0	0	10.3	0	0	0	37.5	0	22	0	0	15.8	20.1	0	54.6	4	11.2	58.3	16.6	27.5	29.6	0	0	0	0	49.5	0	0	44.3	14.2	0	2.4	0	0.2	0	0	0	2.6	0	0.1	0	1.4	15.9	13.2	45.8	2.8	22.5	9.2	5.2	193.7	0	29.4	0	0	0	5.8	0	0	0	0	25.3	0	34.8	40.7	0	0	3.5	7	0	0	0	0	48.1	0	0	0	0	0	0	0	0	0	0	0	27.3	0	1.2	0	0	1.6	0	7.8	17.1	0	0	64	162.1	8.3	27	9.9	0	0	24.5	0	1.3	34.2	55.3	0.2	7	0	1.6	0	0	7	22.7	0	8.9	3.2	0	0	0	0	0	107.9	47.2	4.5	35.8	1904.3	131.2	28.2	0	0	0	12.4	28.6	313.1	0	36.1	24.6	27.9	8.4	27.7	0	0	0	61.2	868	1914.5	4477.7	1552.4	3487.1	670.7	2591	3432.1	1468.7	2543.6	149.6	270.5	1048	2676.6	741.9	1730.9	597.2	1868.2	3595.9	2003.2	3455.8	0	31.5	1294	59.1	668.3	743.8	173.5	0	1558.1	76.9	850.1	2075.1	837.5	2298.5	61.3	1441.9	447.3	1059.1	1246.4	1100.3	928.9	804	827	231.9	481.7	226.7	675.5	6674.2	0	1.3	0	49.7	0	3.6	4.1	12.4	5.1	0	0.4	1798.1	9437.7	9481	0	12.6	0	26.7	0	0	6.7	47.9	111.3	947.7	1004.4	8516	0	0	0	43.7	0	0	14.2	0.2	0	22.4	1.3	15.2	1.4	29.1	0	0	66.8	12.8	0	28.9	887.5	1567.2	459.2	2410.5	0	52.2	38.8	191.7	3658.8	1017	5.1	204.6	4854.1	1020.6	4.4	798.9	400.2	61.1	0	264.2	4713.6	5073.8	30.2	292.3	0	39.8	895.2	767.2	124.6	28.3	782.9	753.9	345.7	3.7	12.7	2.4
WBGene00003243	mig-10	269.5	4.9	13.6	66.6	57	490.3	80.9	36.1	107.2	141.3	267.4	242.4	112.7	812.5	141.8	0	130.7	62.9	40.9	0	0	55.3	75.4	86.9	84.5	96.1	288.6	279.7	33.4	0	594.2	374.2	91.5	0	394.1	261.3	0	91.8	133.7	61	130	107.2	40.3	82.8	13.5	37.5	105.1	541.7	194	190.1	0	41.4	336.6	495.4	327.1	246.7	398.7	832.6	24.2	196.6	112.2	471	17.8	133.1	325.3	0	115.2	32.6	138.7	112.9	11.5	360.5	142.5	157.6	114.2	15.1	4.8	215.8	23.5	238.7	179.3	82.9	87.5	210.6	347.7	85	39.6	94.9	568.8	130.3	53.7	26.4	130	332.7	199.9	180.3	71.2	429	466.6	561.8	250.8	226.6	170.7	366.5	136.9	848	637.6	194.8	40	179.3	73.4	61.9	237	493	300.8	37.9	218.2	215.1	476.5	40.6	222	0	379.7	58.6	86.6	299	142.3	2481.2	10.2	541.2	243.7	231.8	390.1	55.1	4	309.5	216.3	10.5	110.3	162.6	15	35.3	13.4	222.3	86.2	9.8	94	33.7	860.2	24.4	61.1	127.2	22.8	0	0	100.4	41.1	40.7	22.9	63.4	47.6	315.9	56.7	155.1	89.1	161.4	70	0	125.4	0	14	1336	696.4	63.9	254.7	28.9	30.1	29.3	30.8	333.8	73.9	77.5	387	433	0	6	132.1	259.7	148.8	102.3	402.9	13	418.5	146.3	161.8	256.6	463.2	48.7	54.4	182.9	32.4	62.1	307.1	295.7	0	684.1	103	165.8	116.1	777.7	263.2	281.5	371	224	745.8	750.2	94	49.2	25.7	361.6	0.6	85.1	46.8	33.6	557.2	126.2	31.6	121.8	8	142.8	60.3	41.5	362.9	242.1	5.2	47.9	0	34.5	111.9	97.2	40.8	17.5	130.9	484.8	679.8	69.8	202.5	78.5	95.5	27.7	8.5	70.3	30.8	110.6	66.5	341.9	105.7	204.3	86.3	118.8	103.9	171.6	75.2	227.3	197.9	574	383.5	327	109.9	66.1	61.4	68.6	12.7	75.6	148.1	186	41.2	184.3	756	69.5	987.7	572.1	109.2	577.4	641.4	0	136.2	134.3	128.4	69.3	179.9	184.5	387.9	3.6	0	119.7	415.2	624.7	3.9	121.9	56.3	368.6	42.9	306.7	153.8	44.3	202.9	155.2	236	246	9.2	22.4	215.2	92.7	440.4	235.3	558.1	155.6	412.2	308.1	102	291.9	26.7	382.2	207.9	110.3	193.3	203.9	0	134.3	134	320.7	0	0	184.9	218.5	60.6	58.1	66.7	0	30.8	31	199.4	36.7	15.3	274	140.3	155.2	324	86.5	200	73.1	160.8	263.9	243	18.9	9.7	19.4	0	445.5	364.9	0.4	40.2	56	697.2	445.3	457.9	50.8	174.4	519.6	7.2	110.6	38.7	68.3	64.9	60.7	76.1	511.6	98.5	276.8	334.4	80.7	31.1	290.8	264.8	176.8	77.1	57.5	191.4	379.5	139	816.8	120.8	199.9	59.7	51.8	137.9	168.9	249.1	264.2	112.5	21.1	230	200.9	122.3	178.7	47.1	19.4	70	157.3	37.1	49.8	57.4	19.2	23.1	61.2	400.9	625.7	76.7	37	245.6	17	42	192.7	104.8	45	242	44.5	67.2	181.3	412.3	90.7	61.7	11.1	0	24.9	45.1	53.7	72	288.6	23.7	47.2	81.1	23	59.8	239.7	205.8	283.7	425.6	351	293.5	141.5	14.1	609.7	670.2	337.5	0	355.8	295.4	57.6	42.4	288.8	427.3	0	469.9	1207.6	235.1	149.9	461.3	430.2	73.4	359.2	8.5	19	189.3	654.9	656.5	75.6	43	117.3	418.3	1006.8	169.9	188.6	116.2	146.4	242.1	130.6	556.9	331.1	0.6	82.7	314.9	158	73.2	35.5	119.3	144.8	29	112.4	353.5	466.7	132.5	60.1	32	18	75.5	0	45.9	89.9	131.7	241.3	41.6	44	53.1	203.1	258	179.1	70.3	57.3	78.4	104.8	218.6	256.2	130.5	43.7	177.7	115.7	85.1	99.7	118.8	64.9	129.7	173.7	212.1	62.1	152.2	135.7	145.1	116	90.7	102.7	81.9	90.9	268.5	333.4	29.1	392.9	592.8	447.1	322	110.1	49.2	93.6	682.6	472.9	953.6	908.7	400.6	71.5	164.3	72.2	67.2	12.7	95	17.2	92.3	65.7	85.2	486.8	917.9	342	85.4	357.6	74.1	589.8	57.4	75.6	158.1	197	2.2	82.1	163.1	85.1	133.6	78.7	544.5	320.9	82.7	200.2	728.4	125.2	162.2	224.2	660	624.6	101	84.3	16.3	13.3	29	101.4	101.7	36.9	32.3	122.8	17.2	0	61.7	172.2	59.3	350.1	117	395.7	223.2	224.1	49.3	330.2	733.9	600.6	798.8	645.5	43.3	24.6	146.2	385	470.5	202	272.4	278.4	91.6	156.3	365.7	278.2	279.7	10.9	197.9	189.5	162.3	118.1	176.9	124.6	360.9	543	177	193.9	167.9	421.7	442.7	363.3	555.4	35	6.3	10.2
WBGene00003245	mig-13	211.9	49.8	0	0	44.2	0	0	88.5	0	0	49.5	25.1	0	20.9	8	11	20.2	13.4	7	39.9	0	0	25.9	0	15.3	0	39.1	31.7	37.9	0	0	114.7	57.8	0	0	0	0	0.5	0	76.2	34.3	16.7	18.7	7.4	2.2	7.8	18	26.9	151.3	35.8	32.3	28.8	310.2	370.2	1041.8	177.3	110	0	0	3.2	7.7	301.7	0	0	0	0	19.4	0	42.1	17.2	6.9	9.9	0	2.6	0	0	0	0.6	135.4	8.5	1.9	22.7	0	0	13.9	0	8.3	3.3	0	0	0	0	33.5	205.7	301.5	4.2	24.5	0	0	0	37.6	2.1	129.2	19.4	0	54.7	28.7	24.1	50.2	266.2	0	1.4	0.3	0	0	0	162.5	0	0	25.3	0	0	0	0	40.2	0	25	91	0	0	22	0	88.4	5.6	0	85.9	0	69.3	30.8	15.9	0	17.6	0	9.5	0	6.4	1.7	386.9	587.6	0	49	10.8	17.9	24.3	44.2	3.8	96.8	21.9	114.6	21.6	1.8	4.5	188.4	24.3	13.6	184.4	0	37.7	167.8	24.1	45.7	7.4	0	11.2	0	96.4	24.5	0	7.9	0	36.7	42.2	43.8	10.7	67.8	36.5	90.4	171.2	335.7	9.4	22.1	90.9	47.1	160.8	19.2	1.8	20.7	13.4	0	7.3	25.2	21.7	153.3	147.9	58.9	151.1	105.7	5.8	85.7	235.1	32.3	240.3	210.2	22.9	57.2	4.8	71.2	24.4	12.5	4.6	13.6	0	26.8	178.4	79.6	38.5	0	38.9	41.5	25.7	119.4	223.3	54.3	300.7	20	10.5	0	0	66.6	9.5	1.5	0.1	72.7	7.7	35.3	14.6	86.3	82.8	46.1	6.9	4.4	35.2	0.4	164.4	0	0	66.4	17.1	9.2	24.7	42.3	60.7	49.9	130.8	18.1	27.9	54.7	7.8	29.4	35.6	51.7	14.7	1.3	12.5	0	7.1	20	40.8	44.4	36.1	103.3	1.2	3.9	297.5	185.6	5.3	98.7	215.3	100.4	186.6	189.8	5	45.4	2.7	13.9	70.1	0.7	44.6	0	24	10.9	20.6	0	9.8	40.9	5.8	11	1.8	94.2	50.2	12.9	170.8	33.3	5.6	12.1	41.1	137.9	0	58.9	33.4	47.9	101.9	68	0	17.6	0.7	28.2	1.3	43.8	23.5	93.8	32.9	72.5	0	80.5	156.7	16	50	0	13.8	9	12.5	3.1	171.3	0	13.1	37.2	26.4	26.2	0	0	0	0	0	0	0	44.8	31.6	264.9	37	107.4	0	0	13.1	74.8	187.3	43.5	14.1	39	0	3.6	108.7	16.2	13.6	0	22	18.9	46	13.4	171.9	66.9	24.8	0	114.5	25.6	13.2	15.2	77.6	301.1	86.1	45.7	78.7	18.4	9.9	39.6	54	29.1	129.6	141.7	210.3	56	470.8	0	66.1	122.4	0	12.6	20.8	26.7	0.7	0	70.9	2.2	32.7	0	0	35.9	16.9	3.1	3.4	25.8	8.7	2	62.4	7.1	2.2	25.4	0	8.2	0	50.3	0	2.2	6.1	0	38.1	19.8	0	4.5	0	24.3	119.1	0	27.3	0	43.2	0	1.9	2.9	512.2	0	4.2	0	83.7	45.7	6.7	40.8	86.3	126.6	59.1	108.3	22.9	634.2	30.4	7.7	86.5	48.7	48.8	47.9	18.8	10.3	8.1	0	4.6	92	186.2	407.7	424.4	34.9	39.6	228.9	56.7	24.4	144.3	97.7	256.4	39.8	68.5	177.1	17.6	74.8	21.2	0	17.5	0.1	0	33	1.3	130.5	17	17.1	0	8.4	29.1	8.4	0.3	10.6	16.4	0	0	0.5	0	0	30	135.2	41.5	0	69.4	44.8	3.5	0	11.4	12.7	4.5	17.1	21.6	0	9.1	6.7	30.2	105.6	15	0.2	21.2	0	1.3	6.7	0.4	0	11.3	3.7	0	9.9	6.3	92	256	76.1	98.4	146.6	58.7	70.6	100.5	71.9	20.3	144	117.7	49.3	63.2	112.7	107.5	40.1	52.2	25.6	11.4	39.7	1	16	5.9	7.8	52.6	7.8	7.1	204.9	145.3	220.5	169.4	374.9	304.8	415.2	297.3	742.2	303.1	209.2	832.7	32.1	5.2	60.7	178.3	210	350.7	182.4	202.4	210.1	10.3	0	11.7	622.3	6.8	0	137.9	51.7	120.9	100.7	236.3	181.1	152.3	9.5	129.7	245.9	389.9	251	204.4	162.2	108	70.2	275.2	172.5	55.5	206.1	119.9	79.3	95.2	0	26.3	6.9	21.6	1.9	25.7	355.1	89.3	2.4	89.7	594.7	195.4	56.7	50.8	69.6	12.8	2	26.2	635	23	436.8	156.4	114.6	56.4	101.9	214.9	152.6	95.6	144.4	12	2.2	6.3
WBGene00003246	mig-14	16.3	100.1	28.1	15.1	0	70.3	0	21.5	11.7	9.1	10.9	0	18.3	11.7	0	17.9	34.8	24.7	0	0	45.7	12.2	0	16.4	0	25.3	97.5	44.4	0	0	0	0	48.3	38.3	6	0	5.5	34.1	71.6	231.4	29.9	36.3	13.7	27.6	12.9	42.9	2.6	62.9	0	0	4.4	35.9	13.3	41	0	101.5	10.9	0	1.8	76	7.8	36.9	0	459.5	0	0	0	10.3	37.5	26.9	21.4	160.6	89.8	5.3	0	0	10.1	0	0	4.2	0	0	0	39.1	18.5	31.1	30.8	8.1	4.5	11.3	857.6	133.3	45.2	0.6	57.9	43.1	98.1	293.7	661.5	62.7	28.6	0	15.9	44.8	0	10	44.1	8	0	0	72	10.9	8.4	36.9	0	751	0	43.1	65.3	0	76.1	0	0	0	128	33.8	76.2	49.8	0	0	27.1	70.2	126.8	664.8	0	54	0	137	284.9	0	108.9	15.7	37.1	0	9.2	46.9	13.4	0.6	28.8	0	22	0	11	13.7	23.1	4.2	11	20.7	99.3	12.3	6	11.3	52.5	31.5	0	48.5	86.8	7.5	0	45	40.5	20.9	21.3	56.3	9.7	0	0	0	105.9	24.2	52.4	77.1	37.1	54	30.7	32.2	84	10.8	7.7	2.2	0	48.9	54	22.2	3.1	38.4	29.4	39.3	25.8	28.2	0	7.4	0	3.1	0	25.8	40.5	16.6	32.2	13.3	78.9	20.3	5.3	34	3.2	32.3	31.9	36.6	37.8	39.6	1.1	26.2	90.5	61.3	15	0	26.3	30.6	28.6	1.8	0	71.6	0	30.8	6.6	0	21	39.9	124.6	80.4	4.6	0	109.6	85.2	19.8	3.1	112.7	34.4	0	5.5	4.8	1.9	15.7	17.1	42.7	6.3	43.8	31.5	0	77.4	0	16.6	9.7	4.6	0	14.7	27.1	7.5	0	10.4	58.6	13	0	29.9	28.6	47.3	0	23.3	16.3	0	0	0	0	21.7	0	101.9	0.5	28.3	37.7	486.9	236.2	9.6	505.7	30.5	32.7	22.9	178.2	8.5	49.2	14.3	0	3.9	0	0	30.3	23.7	14.9	10.9	34.3	4.3	19.2	9.6	7.3	10.2	20.8	49.9	0	10.6	1.9	0	61.3	0	134.8	25.2	10.5	5.9	55.1	7.9	83.7	5.1	76.7	0	54.2	11.8	32.1	18.1	2.1	87.2	118.3	291.5	73.2	58.6	73.2	107.4	88.2	24.6	11.3	664.4	589.7	859.4	2590.8	1414.9	397.7	232.6	837.4	40.6	98.4	60.2	2.6	0	53.7	16.4	0	27.9	15.4	419.3	868	312.4	456.2	1032	20.4	14.4	6.3	17	10.6	9.5	26.9	8.3	52.8	44.1	29.5	0	11.9	49.8	0	41.3	3.2	32.8	16.6	16.6	0	65.1	0	6.1	38.9	6.2	1.7	22.1	13.9	15.6	50.7	1.7	79	11.4	0	3.4	4.4	67	91	15.7	97.8	186.6	108.6	509.2	69.5	113.6	48.2	3.4	15.2	16	95.8	79.5	133.5	115.1	161.2	94.4	22.9	309.1	197.1	12.5	379.3	98.3	596.6	37.7	54.8	55.6	0	20.5	45	9.4	3.6	92.7	24.2	23.7	40	95.1	44.8	50.3	23	79.2	30.2	55.9	12.3	93.1	17.2	22.5	0	93	25.5	97.3	37.4	22.9	24.4	0	41.7	0	23.1	7.9	36.4	36.7	53.3	56.4	73.8	19	37.4	27.6	17.7	10.4	0	4.4	27.2	0	42.2	82.8	40.9	40.9	131.5	89.3	88.9	289.8	113.2	79.3	1.3	82.7	231	27.6	240.4	501.7	366.1	106.3	513.8	0	492	1210.6	545.7	2518.8	84.2	165.3	716.7	381	201.4	618.4	98	182.7	91.1	27.2	103.2	118.8	142	554.5	522	362.3	289.5	215	143.4	109.7	313.2	273.1	235	107.6	48.4	336.1	305	769.9	771	304.3	117.9	601.1	302.1	707.5	247.6	133.6	807.9	564.8	221.2	170.1	242.8	132.4	89.8	48.1	67.9	354.9	177.6	354.8	104.3	70.3	195.6	136.1	91.1	55	73.5	2.6	39.7	107.4	0.6	77.5	112.7	17.4	21.5	23.2	4.9	107.3	74.3	21.4	174.7	90	177.4	17.1	87.9	0	1208.9	1112.5	247.7	353.6	355.9	10.5	44.6	26.5	9.1	64.9	54.4	115.8	18.1	93.6	342.9	105.1	364.4	3.4	125.5	21.6	34.6	46.5	316.5	364	605.9	215.1	78.1	146.4	63.7	12	66.2	13.6	572.3	76.7	39.1	355.6	825.5	979.5	152.9	107.6	270.8	101.1	118	100.9	33.4	52.6	3.5	99.3	92	154.7	4	64.5	290.5	98.1	245.6	217.2	90.1	37.1	10.4	226	74	118.2	135.5	207	44.9	121.1	46.5	309.8	133.5	190.1	212.1	30.4	9.7	21.1
WBGene00003247	mig-15	172.3	48.9	174.2	107.3	212.6	201.8	233	14.8	4.1	99.5	170.8	171.3	74.1	88.3	46.9	0	33.2	87.4	91.3	64.7	109.1	163.3	124	89.6	152.8	201.4	179.1	303.3	31.2	11.2	227.1	176.4	343.7	333.1	217.4	148.4	41.9	185.2	41.8	419.4	90.6	99.2	159.6	205.2	169.3	147.6	139.3	34.3	0	271.6	197.4	90.5	440.5	95.7	229.1	206.8	103.2	73	67.5	278.2	266.3	333.4	395.2	265.1	192.8	0	0	35.4	135.5	17.5	0	0	257.6	150.9	136.4	38.4	238	221.3	46.4	161.4	61.8	75.6	116.3	169.1	148	105.3	41.7	7.7	3	3.5	304.5	22.5	166.6	115.8	76.6	130.7	127.6	292.4	399	284.2	103.9	141.8	105	171.8	0	271.8	76.4	168	170.8	67.5	8	28.3	190.8	199.4	232.3	384.9	307.3	52.1	439.1	346	288.9	138.3	214.3	128	189.1	251.9	247.7	305.1	0	396.5	225.6	161.5	67.4	154.1	91	344.2	78.8	0	340.4	95.9	91.7	1.9	58.9	70.4	90.7	360.9	69	178.4	160.4	106.6	167.4	131.3	236.8	112.3	124.9	150.1	134.6	221.7	186.5	48.1	290.4	199.3	101.9	118.6	290.1	133.5	84.2	98	68.7	37.4	88.1	94.7	73.8	174.3	72.5	153.9	0	82.1	179	176.6	45.1	30.2	131	263	82.7	69.8	105.1	89.4	112.9	117.5	152.4	78.6	128.8	160.6	139	146.2	217.7	218.1	337.5	91	73.9	113.6	78.1	117.1	63	83.8	56.1	65.2	26.7	8.9	68.9	89.4	116	86	57.4	135.5	185.7	110.9	91	165.6	84.1	321.2	141.1	266.3	252.1	213.8	117.3	40.1	71.4	86	96.3	240.9	52.4	92.2	94.2	75.5	34.3	122.7	100.4	122.5	438.6	377.7	124.6	151.6	244.4	330.1	181.2	78.5	65.2	89.2	300.7	204.4	381.5	42	111.8	132.8	223.9	116.3	119.4	56.8	126	140.4	150.2	235.7	156.3	68.8	87.5	59.1	99	292	142.5	133.9	80.7	145.4	130.9	172	0	34.3	108.2	88.6	36.6	172.8	126.8	63.9	25.4	21.9	43.2	71.9	255.4	84	82.5	120.5	89.6	112.4	96.5	107.2	164.7	101.9	57.7	75.9	157.8	165.9	256.4	377	138.8	50.4	212.7	175.9	110.7	157.4	99.4	12.2	73.3	115.7	145.6	92.3	105.7	120.2	71.5	139.8	36.3	83.7	0	130.8	156.4	118.6	64.1	84.2	40.2	208.1	87.2	201.7	288.2	91.8	90.7	90.6	122.7	111.2	77.2	74.9	59.8	33.9	281.9	62	78.4	78.6	104.5	88.7	98.1	235.9	63.7	346	180.2	101.8	246.6	266.3	129.5	137.7	136.9	235.7	637.3	102	50.8	184.1	89.5	228.3	158.5	433.5	400.6	311.2	91.7	63.5	52.4	168.9	230.4	183.8	155.9	89.9	272.3	113.1	126.8	167.1	190.7	108.4	195.3	98.2	102.8	140	131.6	197.3	144.1	57.4	155.1	183.9	143.6	124.8	100	118	244.6	173.2	90.5	163.8	305.9	228.1	179.2	22.7	166.7	62.2	97.8	109.1	150.2	69.2	156.7	118.1	137.1	141.9	171.8	100.1	176.6	76.3	68.4	139.9	183	93.2	47.3	123.8	106.4	138.2	139.1	66.2	185.1	254.4	127.2	72.2	87	192.3	58.7	15.8	85	140.6	168.3	209.1	229.6	180.4	194.4	144.1	86.5	141.4	82.5	152.3	202.7	184.3	289.9	109.8	117.1	173.6	107.6	109.9	136	51	82.3	144.6	195.1	0	160.5	333.5	294.2	133.4	143.3	125.9	252.3	88	121.1	0	51.8	135.7	235.9	197.7	148.1	121.5	188.9	140	138.2	84.3	56.6	172.6	158.1	61.2	134.8	173.5	87.1	55.7	82.7	144.8	161.2	161.4	153.7	98.6	55.7	72.3	87.1	233.1	170.5	96	166.1	151.1	95.7	226.5	380	89.3	199.9	91.5	19.9	121.6	57.1	155.7	177.5	133.2	93.2	66.3	51.4	74.9	120.8	78.5	113.8	76.4	196.9	136.8	57.4	144.8	126.3	137.7	112.5	83.3	124.1	105.8	93.1	122.5	108.9	79.4	134.6	181.3	187.2	186.6	27	83.1	153.8	113	171.1	141.5	148.2	23.2	156.6	104.8	76.3	128.2	99.6	65	143.4	73.4	144.2	84.1	73.1	42	42.9	92.8	63.5	61.6	80.9	95.5	84.2	80.7	110.8	83.2	137.6	89.1	142.6	88.8	257.1	75.6	41.7	28	121.9	107.2	98.8	103.7	75.9	94.8	71.9	38	72.6	82.3	146.8	93.3	160.5	91	125.9	120.9	117.3	192.5	25.6	25.6	136.8	237	59	110.7	69.8	58.7	78.2	103.1	93.8	62	82.3	99.9	113.5	92.4	28.9	136.7	101	125.7	143.9	107	117.5	125.9	92.8	144.5	118.5	176.4	85.9	119.1	122.9	148.8	170.5	81.4	165.3	82.6	168.9	156.4	147.9	109.4	170.3	121.9	135.5	119.6	92.3	163.5	134.7	183.3	116.6	144.5	176.5	16.4	2.3	0
WBGene00003248	mig-17	4.4	0	0	6.3	0	6.6	0	0	0	0	0	0	0	0	0	0	0	1.4	0	0	0	0	0	23.5	46.3	0	0	0	20	0	5.5	0	9.9	0	49.7	0	0	1.2	0	0	0	6.8	66.3	242.1	162	73.5	69.2	34.4	0	0	0	36.2	4	30.9	6.5	0	0	20.3	0	34.2	6.6	0	0	0	91.1	0	0	8	0	88.4	0	0	107	0	70.7	10	21.5	0	0	3.9	0	38.3	30.8	7.4	6.1	0	0.8	3.3	4.7	0.3	0	0	0	6.8	5.4	3.8	0	111.4	136.3	0	5.1	0	58.4	0	0	2.3	0	0	5.1	8.3	13.1	0	1.2	21.5	0	0	0	0	0	45.5	0	0	0	0	31.1	38.4	17.1	0	0	48.2	0	20.9	54.4	0	1.8	0	36.9	0	38.1	3.9	0	0	0	2.4	0	1	0	0	24.3	0	0	0	0.9	0	0	0	0	0	0.9	7.4	0	4.9	8.6	0	0	0	49	8.2	0	0	0	0	60.3	0	0	0	0	0	0	3.8	17.3	0	0	0	5.7	0	40.5	0	0	0	0	0	0	0	13.8	0	0	5.3	13.5	0	0	0	14.4	2.1	18.9	0	13.4	0	11.8	0	0	5.8	4.7	0.5	0	0	0	0	2.1	0	0	17	0	0	0.5	0	9.4	0	0	1.7	0	0	0	0	0	0	0	0	5	0	6.2	4.3	0	5.5	0	0	0	1	7.5	0	4.8	3.3	0	0	1.6	0	0	0	0	3.5	6.7	3.7	1.4	0	0	3.2	8.5	0	17.4	0.6	5.2	0	0	0	0	0	0	0	9.1	0	0	0	0	0	0	0	0	0	0	9.4	0	0	0	0	0	8.2	0	9.4	0	10.5	0	0	13.9	0	0	0	1.7	8.5	8.2	7.5	0.2	0	0	0	3.8	2.7	0	0	0	0	0	0	0	0.7	0	0.7	0	2.8	0	0	0	0.3	0	0	0	0	0	0	11.4	0	6.9	7.7	35.6	0	3.5	8.7	0	0	8.5	0	0.7	0	0	0	0	0	0	0	0	0	9.6	0	0	6.3	0	0	0	18.6	0	21.2	0.4	0	0	0	0	1.2	2.1	0	0	0	1	0	0	0	0	0	0	38.9	0	0	1.3	0	0	0.9	43.3	0	0	0.9	7.3	1	4.1	0	57.1	0	0	35.5	0	0	0	0	4.7	5.1	0	0	4.5	8.8	0	0	1.9	0	1.2	0	1.2	0	2.6	5	0	1.7	34.8	0	0	0	0	0	0	0	0	4.8	0	0	9	14.9	0	0	5.9	0	0	0	0	0	3.9	0	2.2	32.4	0	6.8	0	0	0	0	5.4	0	0.8	0	0	13	0	0	0	0	29.5	0	20.7	0	19.4	0	0	0	0	0	8.3	0	0	0	0	1.3	2.7	1.2	0	1.2	0	14	11.4	0	0	3	0	0	0	0	14.5	7.1	4.2	11.3	0	0	0	0	0	0	3.6	0	2.5	10.9	0	3.5	4.7	3.9	0	15.9	0	0	2.7	39.5	52.6	162.2	49.7	266.3	28.1	67.4	355	148.2	381	0	1.9	113.3	466	88.7	492	10	79.6	266.3	85.1	519.5	18.3	0	449.6	4.5	132.5	134.9	20.9	0	312.9	3.3	29.8	196.6	69.5	218.1	10.8	426.2	55.1	0.4	2.3	0	0	1.1	1.3	0	0	5.6	40.7	63.2	0.2	17.1	2.4	0	0	6.4	2.5	10.9	3	0	0	1.2	7.9	9.4	0	13.8	17.9	0	0	0	10.4	0	1.3	0	16.3	27	0	0	0	0	0	3.4	0	0	0	0	0	0	0.5	0	15.3	2.7	0	0	0	0	16.1	121.5	7.4	156.3	0	0	0	1.9	28.9	8.3	0	0	1.1	22.4	3	82.6	3	7.9	7.7	0	0	0.3	0	37	2.3	0	250.2	185.5	14.6	0	142.9	110.1	35.4	10.2	0	0
WBGene00003249	mig-18	0	0	0	0	0	42.1	147.9	0	25.3	0	0	16	0	0	0	0	0	1.6	0	0	0	1.7	0	0	0	0	0	0	171.4	161.6	66.3	23.6	0	0	13.5	0	0	0	38.1	87.1	0	0	173.6	449.3	1009.3	785.1	261.2	71.9	0	0	12	7.1	0	0	69.1	6.7	61.3	0	0	133.8	110.5	66.7	0	39.4	0	1.4	23.3	55.1	0	23.5	14.9	57.1	101.3	11.3	94.1	71.9	0	0	0	11.8	0.9	2.6	10	4	0	0	78.2	1.1	5	10.5	19.3	21.4	0	0	13	0	0	351.6	0	0	0	0	0	29.5	0	0	6.6	0	0	15.7	0	0	66.6	0	12.8	0	0	0	43.8	0	21.4	70.3	0	0	7.1	36.3	4.6	46.8	0	146.3	0	0	9.5	13.5	0	0	0.7	0	69.7	0	0	0	0	0	0	0.2	13.7	0	12.8	0	0	0	7	0	0	0	0	0	13.5	0	1.6	6.5	0	2.5	25.3	0	0	0	0	25.8	0	2.9	45.9	32.7	0	0	0	0	34.1	5.1	8.5	0	0	111	1.1	5.1	0	0	0	0	0	0	15.4	0	0	0	43.3	11.6	0	3.7	50.7	0.5	0	14.1	0	1.6	0	0	2.4	9.9	53.4	0	0	0	0	5.6	0	0	0	0	4.3	0	2	0	0	0	0	0	0	0	0	0	13.3	1	13	0	0	0	3.5	26	0	0	13.2	3.9	0	0	8.4	0	0	0	0	0	7	0	0.7	0	0	0	0	15.6	12.1	5.8	0	0	0	0	14.9	0	0	0	0	3.6	0	0	0	0	0	0	8	0	0	13.2	31.8	83.2	10.5	0	16	0	0	6.1	0	0	1.1	3	0	0.9	0	14.7	24.8	0	0	0	22.1	0	0	0	0	0	8.5	8.9	9.1	0	0	10.6	14.4	2.4	66.3	0	0	4.2	1.9	0	0	11.5	0	0	0	0	0	0	7.1	0	1	0	0	0	6.6	0	1.1	0	10.6	0	136.3	0	0	0	0.1	0	0	14.3	0	0	26.8	0	8	0	49.8	0.6	1.6	0	4.3	13.4	0	0	0	0	0	31.2	52.9	14.5	0	0	0	9.9	8.8	0	0	0	0	28.3	0	0	0	0	7.4	0	0	1.1	0	7.7	0	0	0.5	0	0	4.7	0	0	4.8	0	0	0	0	0	0	2.9	0	0	0	6.7	7.9	3.8	10	0	20.7	0	0	0	0	9.2	0	0.6	0.6	23.9	14.8	0	24.9	21.1	19	0	14.9	25.2	9.4	9.4	0	12.7	0	0	0	0	0	0	57.9	11.2	0	0	2.4	0	0	0	9.4	9.7	0	0	0.5	0	0	0	32.4	0	41.3	0	10.1	0	0	56.4	0	17.4	0	0	0	8.1	0	0	0	5.3	0	5.1	0	0	0	0	18.3	0	0	0	13.5	10.4	1	1.2	6.6	12.4	0	5.1	1.4	0	0	2.3	0	0	10.8	0	0	1.4	0	0	7.4	0	0	2.9	0	0	16.6	6.6	0	4.6	2.2	0	0	0	0	0	0	8.3	73.3	655.9	96.7	488.1	38.4	243.6	948.6	147.2	574.5	0	32.5	126.7	368.4	50.5	345.1	14.1	105.8	785.4	37.3	125.5	0	11	734.2	32.6	492.1	762	102.2	6.6	753.8	6.8	146.1	975.2	191	1021.5	13.2	1006.7	171.1	26.5	66.2	14	45.8	20.3	22.2	0	8.2	14.6	19.8	85.8	13.4	0	2.7	57.5	0	0	11.9	20.7	5.3	0	7.7	6.7	445	10.5	0	0	0	12.3	0	5.1	0	0	0	70.2	0	31.7	0	0	0	8.2	8.6	0	2.7	0	0	0	0	0.3	0	0	2.6	0	0	9.4	0	8.5	92.5	410.5	23.9	262.7	1.2	0	0	4	0	139.8	0	1.5	15.6	188	5.2	465.3	220.2	56.4	26.1	6.1	10.6	42.8	6.2	289.7	26.1	16.5	1405.1	812.9	128.3	12.2	1198.6	1132.3	209.1	0	1.6	13.4
WBGene00003252	mig-21	0	0	0	0	0	0	0	37	0	0	0	0	0	0	0	0	0	0	0	0	0	0	0	0	0	0	0	0	0	0	0	0	0	0	0	0	0	0	0	0	0	0	0	0	0	0	0	0	0	0	0	0	0	0	0	0	0	0	0	0	0	0	0	0	0	0	0	0	0	0	11.3	0	0	0	0	0	0	0	37	0	0	0	0	0	0	0	0	0	0	0	0	0	0	0	0	0	0	0	0	0	0	0	0	0	0	0	0	0	0	0	0	0	0	0	0	0	0	0	0	0	0	0	0	0	0	0	0	0	0	0	0	0	0	0	0	0	0	0	0	0	0	0	0	0	0	0	0	0	0	7	0	0	0	0	0	0	0	0	0	0	0	0	0	0	0	4.5	0	0	0	0	0	0	0	0	0	0	0	0	0	0	0	0	0	0	0	0	0	10	43.7	5.3	0	0	14.7	0	0	0	0	0	0	0	0	0	0	0	0	0	0	0	0	0	0	0	0	0	0	0	0	0	0	0	0	0	0	0	0	0	0	0	0	0	0	0	0	0	0	0	0	0	0	0	0	0	0	0	0	0	8.8	0	0	0	0	0	0	0	0	0	0	0	0	0	0	0	0	0	0	0	0	0	8.8	0	0	0	0	0	0	0	0	0	0	0	0	0	0	0	0	0	0	0	0	0	0	0	0	0	0	0	0	7.1	0	0	8.1	0	0	0	0	0	0	0	0	0	0	0	0	0	0	0	0	0	0	0	0	0	0	0	0	0	0	0	0	0	0	0	0	0	0	0	0	0	0	0	0	0	0	0	0	0	0	0	0	0	0	0	0	0	0	0	0	0	0	0	0	0	0	0	0	0	0	0	0	0	9.8	0	0	0	0	0	0	0	0	0	0	0	0	0	0	0	0	0	0	0	0	5.7	0	0	0	0	0	0	0	0	0	0	0	0	0	0	0	0	0	0	0	0	0	0	0	0	0	0	0	0	0	0	0	0	0	0	0	0	0	0	0	0	0	0	0	0	0	0	0	0	0	1.4	0	0	0	11.9	0	12.9	0	0	0	0	0	0	0	2.2	0	0	0	0	0	0	0	0	0	0	0	0	0	0	0	0	0	0	0	0	0	0	0	0	0	0	0	0	0	0	0	0	0	0	0	0	8.5	0	0	0	0	0	0	0	0	0	0	0	0	0	0	0	0	0	0	0	0	0	0	0	0	3.2	0	0	0	0	0	0	0	0	0	0	0	0	0	0	0	0	0	0	0	0	0	0	0	0	0	0	0	0	0	0	0	0	0	0	0	0	0	0	0	0	0	0	0	0	0	0	0	0	0	0	0	0	5.9	0	0	0	0	0	0	0	0	0	0	0	0	0	0	0	0	0	0	0	0	0	0	0	0	0	0	0	18.9	0	0	0	0	0	0	0	0	0	0	0	0	0	0	0	0	0	0	0	0	0	0	0	0	0	0	0	0	0	0	0	0	0	0	0	0	0	0	0	0	0	0	0	0	0	0	0	0	0	0	0	0	0	0.9	11.4
WBGene00003253	mig-22	40.1	30.7	68.4	24	9.9	16.1	0	0	0	3.7	0	0	10.8	35.6	0	51.3	0.9	35.7	9.3	3.1	6.7	21.1	27.9	13.1	0	12.2	0	0	0.7	2.6	73.2	0	23.5	58.3	96.2	43.3	14.4	13.6	0	277.3	30.2	11.8	21.7	0	25	3.9	10.5	142.6	55	22.1	28	36.6	9.2	0	0	25.8	0	0	65	12	18.2	79.8	0	416.8	0	0	59	0	30.6	113.1	64.4	22.4	501.9	407.1	514.8	4.3	58.1	8	88.6	7.2	24	0	18.3	8.2	48.1	61.5	11.4	1.9	1.7	2.9	214.3	78.9	16.4	46.2	45.7	6.3	0	0	134.4	0	12.3	21.8	95.6	9.3	0	25.2	12.7	54.2	60.7	35.9	55.8	0	39.3	45.3	21	180.1	0	32.7	0	36.7	65.6	0	0	0	15	17.2	19.2	0	90.5	0	11.3	0	0	270.6	75.8	67.1	0.7	179.4	150.5	150.5	0	0	86.3	86.1	0	120.1	3.9	125.5	9.9	0	75.1	25.9	84.3	45.9	10.5	77.9	77	106.3	70.2	50.8	115.8	37.1	42.5	85.9	54.6	60	90.7	77.9	29.9	11.7	89.5	28.1	0	131.9	41.3	118.6	0	29.6	80.5	63.4	56.6	89.8	59.6	0	58.5	37.1	85	64.5	50.6	35.3	19.9	35.8	52.8	86.1	10.3	0	45.2	165.6	67.7	50.7	104.2	66	109.6	52.9	12.3	80	92.3	26.8	34.7	44.9	63.2	53.1	44	43.2	90.5	232.4	45.6	55.9	69.4	187.9	390.7	172.6	96.6	99.2	0	4.2	190.6	35	57	58	109.9	100	58.4	116.2	53.4	35.9	16.8	27.9	56.3	46.8	105.7	289.3	72.8	42.1	23.7	11	70.5	56.6	6.5	63.7	34.6	59.9	83.5	34.1	92.4	41.8	91	19.2	25.3	67.2	55.8	63.4	19.5	56.1	23.4	0	81.4	39.4	26	8.1	80.2	76.7	1.8	89.7	2.2	0	27.9	58.2	72.5	80.8	97.5	195.9	85.4	116	206	14	33.2	171.3	23.4	19.4	95.3	50.5	60.5	33.5	0	27.6	128.5	88.1	66.3	38.9	22	47	100.6	40.2	18.5	46.5	37.4	19.8	73.7	46.6	12.1	51.7	41.5	69.8	63.9	22.9	7.7	0	75.3	68.2	13.6	71.7	173.6	82.1	102.1	73.3	16.5	7.6	26.8	99.2	109.3	50.6	130.4	56.8	38.7	41.4	66.7	58	99.2	35.3	43.3	23.8	11.8	54.1	25.7	198	75	24.1	130.9	170.9	166.5	133.6	865.8	82.4	500.2	0	21.3	45.9	77.6	0	17.1	195.5	21.4	69.9	91	28.3	168.9	145.1	361.6	20.7	25.5	32.8	17.2	90.9	54.5	41.8	116.4	54.5	49.9	36.3	80.8	26	10.7	62.7	9.3	5.8	0	101.1	57.2	51.4	77.2	64.1	71.4	69.2	15.5	53	69.4	54.2	16.2	40.2	82.3	29.7	0	0	18.4	86.2	113.8	72.6	57	89	60	194.1	63.3	91	42	46.4	50	25.8	53.1	65.1	56.4	41.3	78.8	31.4	62.4	54.4	7.7	125.5	24.4	53.5	153	44.9	242.2	24.1	47.5	54.1	0	62.7	39.2	84	16	176.1	75	105.5	92	55.1	31	60.1	100.8	40.3	0	120.8	54.2	60.4	57.5	10.2	0	113.1	0	0	120.4	50.5	42.8	0	103.8	24.8	9	85.8	111.9	17	54.2	194.7	31.7	50.1	57	39	66.1	26.2	25	34.5	42.1	9.1	197.6	70.5	35	41.6	76.1	42.2	60.6	77.1	30.6	62.3	48	134.3	122.4	44.7	28.6	160	24.8	98.1	228.2	0	501.4	107.5	101.5	214	52.1	0	176.5	141.4	63.6	142.8	41.8	77.7	27.3	24.3	19.4	39.6	54.2	114.2	106.9	51.7	16.7	37.1	62.2	50.8	45	45.3	43.2	27.9	31.7	31	22.6	45.4	33.4	26	54.5	22.9	30.9	43	36.5	9.2	28	24.3	27.7	47.8	6.9	71.9	47	11.6	25.2	7	7	39.8	34	26.2	41.3	15.3	52.5	25.9	50.5	27.3	30	22.6	17.6	23.1	25.7	43.1	27.4	33.9	55.2	39.8	66.6	104	69.3	36.1	102.5	42.3	47	40.1	46.1	50.5	66.2	108.3	46.6	695.1	25.7	61.9	118.1	20.6	65.9	49.5	29.9	106.4	43.4	103.8	36.1	552.3	0	59.3	11.3	46.3	37.8	66.1	34.9	26.9	90.9	70.1	50.2	70.7	51.3	61.1	62.8	21.8	71.8	46	9.2	35.9	34.7	50.9	39.2	10.2	98.9	27.1	83.7	73	44.5	38.1	66.7	35.8	39.9	99.8	48.6	27.4	42.7	26.2	29.2	79.8	388.3	83.3	71.1	57.7	74.3	37.8	41.9	46.8	96.7	47.7	37.7	26.8	59.7	94.3	68.8	64.3
WBGene00003254	mig-23	52.5	0	0	13.5	11.6	12.2	0	0	0	0	118.6	28.5	59.2	8.2	113	0	0	18.4	8.9	63.1	11.6	5.6	38.4	16.2	37.4	7.2	21.4	0	0	0	0	0	0	68.6	0	0	85	28.5	32.5	0	82.9	40.8	23.5	0	4.8	0	2.7	0	33.9	21.7	35.6	24.8	24.4	30.3	28.4	0	0	0	41.1	23.3	63.8	31.1	62.9	50.9	0	9.4	55.3	23.7	28.7	0	10.2	40.5	65.9	70.5	10	0	51.5	4.4	14.4	21	13.6	0	38.3	24.7	36.1	0	82.8	50.1	59.8	63.4	18.5	24.5	0	29.8	36.1	80.6	39.8	0	0	24.3	0	11.3	0	2.5	0	66.1	4.8	14	28.8	39.2	33.4	20.4	0	44.1	0	62.8	0	12.9	0	0	18.1	0	114.3	53.8	0	0	10	13	0	24	62.6	0	0	39.5	0	0	13.3	0	137.7	0	11.3	18.7	34.9	5.5	0	23.8	35.4	26.3	24.8	9.4	32.2	24.4	34.8	40	30.5	15.3	19.6	23	22.2	18.2	23.8	10.6	23.6	46.5	64.4	6.7	0	0	55.2	19.9	89.8	10.3	16.7	22.8	34.4	14.5	20.6	10.3	13.2	7.3	42.5	9.4	8.2	0	28.2	18.7	0	37.5	48.6	21.2	4.9	0	34.4	46.4	22.8	7.3	44.7	22.7	115.7	17.8	25.2	6.6	31	32.4	11.2	34.3	50.1	15.3	28.7	42.8	0	27.5	28.5	8	48.3	81.1	27.3	4.6	1.7	26.2	14.5	8.3	10.3	18.4	3.4	35.5	28.3	16.3	9.7	29.7	6.2	24.3	21.4	20.8	3.8	37.8	13.3	7.8	2.8	31.2	17.2	24.6	18.4	22.3	15.3	29.6	35.2	23.2	20.8	16.8	34.5	35.6	0.2	14	40.8	37.8	37.8	30.1	22.9	9	14.2	18.5	39.4	43.6	20.2	2.8	10.7	23.8	32.2	27.4	13.9	30.2	12.6	14.6	19.2	32.9	38.7	20	15	29.6	18.2	4.6	38.8	15.8	67.1	7.1	5.1	10.2	47	0	10.1	18.3	20.1	4.5	0	27.2	11.1	17.3	53.7	16.2	7.3	84.8	30.4	40.4	14.1	0	42.6	28.2	18.1	56.6	9	0	23.5	17.7	23.2	15.9	50.6	31.5	9.9	71.9	10.4	44.6	0	58	39.1	37.3	7.1	0	0	35.9	19.9	31.9	54.4	81.5	11.7	52.4	37.8	22.4	35.3	22	34.7	1.6	23.2	23.3	5.6	9.4	49.4	24.4	25.7	41.4	13.3	82.9	0	140.3	66.6	58.9	0	8.8	35.2	57.8	86.1	26.4	0	33.9	15.9	26.4	65.4	101.2	41.1	44.6	13.2	24.1	14.4	35.3	50.6	0	32.2	16.9	78.7	25.8	16.1	27.1	0	20.8	90.3	10.8	32.1	35.5	23.3	40.6	46.1	51.1	31.2	43.6	0	1.9	22.7	45.6	54.5	52.5	44.4	39.9	0	154.7	0	7.7	44.9	22.3	42.2	48.5	40.1	28.7	25.8	17.5	41.9	0	35.7	24	51.6	52.5	29	69.7	13.9	12.5	19.3	37.9	40.6	0	32.1	15.7	48.6	22.9	47	0	3.1	0	0	37.2	10	17.2	14.5	42	54.5	10.1	5.9	33.1	22.2	23.6	10.1	39.5	73.3	25	57.7	0	31.5	29.7	0	38	41.6	19.1	0	18.6	15.1	30	9.2	33	62.8	16.9	25.9	19.6	15.8	44.4	8.6	24.1	11.1	22.1	24.4	31.1	55.7	37.2	15.2	32	8.4	0	24.1	4.7	31.3	16.1	17.6	28	13.8	39.2	28	32	55	39.3	46.7	64	10	13.5	49	43.2	56.8	36.7	39	61.4	7.6	0	62.3	62	43.2	63.7	0	0	0	31.4	40.7	10.7	17.3	21	26	4.5	9.2	12.7	10.2	13	46.5	49.2	23.2	28.6	9.2	34.4	29.2	13.9	24.3	32.8	29.1	37.8	12.5	11.3	50.3	17.4	28.2	13.9	29.6	5.5	31.7	54.4	54.3	56.8	21.9	23.6	39.1	40.3	52.8	24.6	9.6	4.5	12.7	27.1	23.1	30.2	53.7	26.4	13.3	27.1	45.5	11.9	29.9	5.5	32.9	42.2	22.2	31.3	14.1	19.1	13	11.9	34.7	43.3	23.5	9.6	23.6	44	35.4	61.7	39	12.5	44.8	15.5	0	18.9	15.2	14.8	18.7	62.6	6.4	69.1	0	0	39.6	12	3.9	31.7	45.2	36.2	30.4	21	13	29.8	1	63.9	16.6	32.4	14.9	3.8	16.8	21.6	46.9	9.2	20.1	21.8	21.1	17.2	9.2	14.9	33.3	17.7	9.5	25.8	55.8	31.5	28.7	27.4	29.3	23.9	31.6	25.9	67	36	25	14.6	0	19.6	34	31.1	21.8	28.3	43.7	25.9	33.6	13.6	10.8	9.9
WBGene00003258	cogc-1	21.9	21.8	0	8.2	0	0	0	0	118.7	28.9	0	0	49.3	18	9.2	0.2	0	0	15.2	12.6	35.4	0	8.5	3.4	49.4	0	0	0	0	0	0	0	0	125.5	28.6	0	0	0	0	0	0	18	1.9	0	0	9	3.7	20.6	0	47.9	40.8	0	0	0	11.8	0	21.2	0	21.2	71	51.9	38.7	57.8	47.1	0	14.1	49.2	0	23.6	0	20.3	0	25.1	39.3	12.4	35.8	38.5	2.5	18.1	8.4	9.6	24.3	0	0	0	0	14.4	6.9	20.3	12.2	29.6	4.5	11	5.1	8.8	0	0	0	0	0	51.6	16	0	0	0	8.5	5.1	32.5	17.8	0	0	0	0	13.4	63.1	0	0	15.5	0	31.1	0	0	49.2	82.3	0	0	7.3	0	0	0	0	49.2	0	15.4	0	96.9	24.3	0	0	0	3.3	13.3	33	11.1	167.3	7.7	22.3	0	25.4	0	15.2	0	0	12.2	87.4	25.7	29.1	10.2	23.6	18.9	4.1	5.6	13.2	13.8	0	4.5	0	0	13.2	15.9	31.9	19.7	0	9.2	2.4	14.3	60.4	25.7	17.8	78.8	13.6	50.3	27.3	23.8	0	11.1	0	19	44.7	14.6	8.2	50.9	6.5	32.2	5.8	29.2	6.6	9.1	31.1	4.3	75.6	0	0	0	64.6	0	10.8	10.4	35.7	4.8	51.5	11.7	5.1	25.4	38.1	0	40.6	42.5	37.1	17.4	13	2.4	14.2	25.3	23.3	2.7	6.6	38.8	66.8	12.7	0	21.1	12.4	9	14.1	38.1	36.3	27.7	8.9	14.1	12.7	11.5	46.1	19.8	10.3	8	9.2	24.2	2.1	11.4	8.4	19	12	39.7	6.4	3.7	14.5	7.7	9.8	9.4	24.3	7.1	21	5.9	14.5	0	22.3	12.2	8.6	0	22.3	16.1	10.1	7	27.3	0	26.6	0	0	20.2	38.3	37.7	6.5	0	0	0	18.1	23	6.1	13.1	9.5	0	12.6	38.9	59.8	26.1	0	7.4	0	45.9	38.2	10.9	55.2	17	39.3	15.6	0	13.6	9.7	8.3	31.9	18	39.6	5.6	16.4	1.9	0	20.2	7.7	19.5	53.6	34.6	0	10.7	44.6	21.8	23.4	31.8	19.2	8	31.1	3.7	17.9	0	4.6	0	9.6	46.6	8.6	6.2	4.4	8	70.5	27.2	72.1	17.5	20.8	42.9	29.2	23.9	10.1	0	0	19.9	27.2	53.6	23.8	9.2	0	49.5	49.9	17.6	0	33.1	36.9	14.5	26.4	0	0	15.6	11	15.3	61.4	21	11.2	1.2	14.6	25.9	2.7	34.5	14.9	29.6	17.1	19.8	36.6	22.5	7.7	34.6	30.3	24.7	20.9	14.3	10.9	19.8	0	10.8	26.6	35.5	11.2	18.5	25.4	13.1	0	0	44.2	15.8	12.7	8.3	7.5	6.7	24.2	0	9.1	15.2	5.5	0	34.9	11.8	16.2	12.3	7.5	11.2	16.4	26.5	8.9	0	31.7	11.5	25.8	0	27.5	23.4	27.2	27.1	18.1	24.8	7.3	19.7	7.9	25.9	3	0	53	83.2	6.1	16.9	6.3	61.4	8.8	16.6	8.6	11.7	17.2	32.4	14.9	24.7	0	13.3	0	0	35.4	15.4	22.2	0	16.7	26.6	13	66.6	23.1	11.4	0	16.2	0	3.8	25.6	28.2	19.9	17.2	19.6	43.8	2.7	13.8	20.6	22.6	31.9	29.1	0	45.5	7.7	15.9	15.8	24.1	15	15.7	5.1	13.3	44.1	13.5	66.9	47.7	7.2	20.5	5.6	22.2	6.9	9.7	14	21.1	0	26	6	14.8	5.6	0	39.8	8	24.1	18.9	53.1	14.6	25.5	15.6	0	3.8	10.7	7.4	19.4	2	11.5	9.1	0	0	2.6	14.1	9.5	24.5	0	9.6	10.9	28.7	6.5	0	23.9	1.7	0	9.3	0	1.6	10.3	16.6	0	0	0	18.8	15.7	4.2	12.4	23.5	18.4	10.3	0	17.6	6.4	7	10.2	0	15.4	0	15.1	6.1	17.5	13.3	13	17.9	28.9	0	48.7	7.7	9.6	0	14.4	38.3	0	14.7	9.1	14.5	31.2	0	0	42.8	13.6	0	9.8	20	12.2	16.6	3.2	12.5	20	0	26	31.2	25	19	0	14.1	51.3	19.2	20.9	28	4.1	0	36.4	8.3	29.2	11.8	48	10.3	5.4	8.5	6.6	0	0	19.5	37.8	9.6	11.7	2.5	5.9	7.4	26.2	15.1	32.2	10.9	4.3	71.4	17	12.5	36.9	1.8	5.7	5.7	0	10.3	0	0	0	8.9	17.4	13.6	6.7	3.6	23.4	20.4
WBGene00003367	mix-1	317.6	113.2	222.6	66.1	84.7	393.7	153.4	50.6	191.6	104.1	356.6	56.1	84.7	65.4	20.6	0	17	320.5	371.6	135	201.8	176.8	88.6	300.7	317	197.4	296.7	72.9	74.8	255.3	292.4	78.9	251.4	48.3	11.3	0	115.5	189	4.4	220.5	28.2	105.8	72.6	0	41.8	1.7	13.5	207.9	234.2	187.2	252	134	228.9	191.3	409.1	284.6	252.5	230.4	129	169.7	209.7	207.6	115.5	52.5	53.7	12.3	114.3	54.6	527.2	0	746.3	75.6	56.7	376.8	39.5	86.2	287.1	66.1	0	19.9	4.7	601.6	299	164.4	147.5	167.1	54.2	16.6	17.2	19.2	151.4	106.9	371.2	225.9	453.1	174.2	103	75.5	0	267.3	212.1	2.6	146.9	103.1	68.2	85.7	259.9	136.4	99.7	0	26.7	81.4	188.2	310.8	283.1	244.8	133.2	12.5	163.5	252.8	1048.5	114.9	414.8	415.1	191.1	259.8	351.6	13.9	74.6	225.6	169.9	55.7	77	199	0	372.5	31.8	75.5	139.8	161.2	664	1714.7	1737.7	1152.3	161.1	1270.2	2241.1	1457.5	204.9	1383.3	1712.5	265.3	1277.1	1758.8	1429.6	1979.2	1443.3	854.4	1873.1	1845.4	1317	151.2	1761.9	1265	306.4	2077.6	759.5	1258.4	1196.9	1722.3	1833.5	1148.7	167.5	1152.7	158.6	1721.2	1083.2	2105.4	1397.6	392.2	1568.2	1673.1	1474.3	296.6	773.6	1438.5	2303.5	1974.5	2622.5	973.1	364.4	2125.9	1636.4	2292.1	994.1	183.9	439.8	1349.4	0	203.5	1992.7	1810.9	1460.1	1373.9	1663.1	1321.1	1446.5	1071.2	1624.7	1402.6	123.8	1134.9	217.5	1257.1	946.9	567.2	130.7	1453.4	1881.8	1601.3	1064.5	300.7	2015.7	1858.9	263.4	365.9	1555.5	1664.8	1876.1	2058.4	1130.4	1464.9	882.2	972.3	935.1	1036.1	1329.4	1288.1	1410.1	1794.2	1508	1764.6	1835.3	1234.1	412.2	265	1858.9	1267.2	1175.3	1974.7	1529.6	158.3	1260.8	1939.8	1094.7	462.1	2013.6	1766.9	348.4	1526.7	1797	1546.8	307.4	1949.7	1230.7	333.9	1611.1	1573.3	189.9	238.3	1847.4	1246.1	451.2	1373.5	440.6	300.5	1338.6	1988.7	1499.5	1949.9	1171.2	679.3	179	917	1433.7	1172.1	1978.8	1335.4	128.2	1221.3	1572.7	1052.9	1049.9	944.9	981.1	1493.5	335.6	1662.9	868.5	901	1658.5	1514.5	1119.3	185.7	1497.2	718.3	19.8	1.3	398.5	60.5	927	904	1957.7	1284.9	2731.9	1105	266.1	287	1049.8	397	469.2	750.6	93.5	166.8	429.8	64.4	564.7	693.7	150.2	166.8	548.2	51.2	768.4	348.5	672.9	428.2	83	548.2	111.8	13.2	864.7	604.3	167.7	991.6	1494.5	1219.4	155.8	1264.9	670.9	187.8	915.5	295	194.4	181.1	206.5	113	881.5	1846	1222.1	498.8	264.5	1353.5	71.6	1391.7	938.5	457.7	1504.7	126	525.1	273.4	959.3	1013	2010.5	1100.1	327.7	36.8	1259.1	341.4	95	1521.4	1188.3	381.1	166.1	1853.4	352.8	1290.4	309	709.7	537.2	24	44.6	550	42.6	46.1	945.5	1319.4	1795.2	2514.5	1163	311.6	2267.5	1919.9	26.6	477	841.7	121.1	89	1100.6	906.9	109	46	1119.6	140.4	2686.5	1606.4	725.3	638.8	562.8	136.2	206.8	399.3	59.4	33.9	904.7	1898.3	1629.8	599.5	2859.5	1458.9	154.6	830.9	21	191.9	915.7	677.3	667.1	996.8	1178.9	1824.5	1322.7	286.2	1406	313.8	1877.9	1362.9	1629.4	1542.6	1724.7	1553.7	310.2	331	1765.7	85.3	1826.9	1412.8	331.3	426.3	1912.1	159.5	856.6	1123.1	1749.3	1708.5	615	1482.8	288.9	154.5	1564.9	1351.5	383.6	177.2	1209.6	598.7	1212	1427.4	2322.1	2338.8	1974.5	603.8	1953.2	1348.7	380.9	1371.7	1602.2	1806.3	2142.9	1541.7	1618.8	1352.5	1281.7	1025.2	1217.5	2193.3	1386.2	1900.2	1373.4	1431.3	868.8	1178.4	1827.8	1129.6	130.9	1466.4	1658	885.4	899.9	887.9	221.5	245.1	468.9	37.7	154.5	530.8	447.2	259.2	22.5	22.7	345.5	466.5	494.9	36.5	632.5	1205.6	1351.3	742.7	316	818.9	315.8	1304.3	670.9	276.2	660.5	379.5	1048.2	1657.4	1106.3	472.7	957.4	438.2	1387.7	662.8	319.9	836.9	279.7	801.1	1219.2	227.1	851.6	303.9	176.3	753.4	971.9	112.7	1322.6	1010.2	343	1248.2	619.5	835.9	168	595.4	153.5	83.2	56.5	99.3	130.4	198.1	245.4	250.9	2182.2	1135.9	552.4	1875.6	1001	2021.4	1497	1391.8	389.1	1017	0	1274.3	964.6	1014.2	1098.6	135.1	195	1917.4	744	933.4	1874.1	825.3	1460.7	209.7	839.4	890.6	823.6	1470.8	147.5	731.2	588.5	1277.7	1537.4	1775.8	1777.2	946.1	410.6	955.9	1474.3	1838.2	967.2	1310	1031.7	1482.7	735	745.2	1038.7	1431.4	954.2	631.2	414.6	955.2	465.5	701.6	1294	1397.6	1611.8	1718	473.5	1243.8	929.2	536.9	349.6	892.2	211.8	257.6	676	1462.2	1140.9	406.2	446.8	1063.1	241.8	1019	570.3	138.5	147.8	223.7	653.3	101.8	87.1	338.7	325.6	784.1	753.4
WBGene00003368	mkk-4	81.9	0	241.4	129.7	126.7	190.8	131.6	0	39.2	18.5	63.9	99.7	104.9	81.4	3.5	0	0	0	128.3	256.9	92.9	154.2	237.4	172.7	247.6	107.1	155.7	324.2	134.3	36.4	151.2	135.8	148.2	106.7	41.1	38.1	33.1	109.7	142.2	44.7	9.1	77	0	0	20.9	22.1	2.9	33.4	96.5	0	229.5	0	107.6	261.9	228.1	223.5	68.7	43.7	0	6.4	0.3	0	0	36.1	0	0.1	11.8	1.6	0	30.7	0	109.4	56.1	7.4	60	9.1	53.4	5.5	34.6	0	1.8	104.6	0	64.2	14.9	43.3	1.1	1.2	3.4	0.7	66.8	0	50.8	33.7	56.6	20.2	34.7	51.2	68.5	0	291.6	6.5	0	44.9	203.2	49.9	31.2	11.4	15.2	137.5	131.3	16.5	9.2	96.4	126.6	156.6	98.6	0	208.8	108.9	0	128.5	79.1	159	47.6	129.7	104.3	96	47.3	71	224.1	20.7	258.9	9.8	0	0	78.5	75.3	76.3	0	0	12.1	10.1	31	39.7	25.6	11.6	23.3	34.5	25.1	30	173	26.9	25.1	19.9	14.2	18.5	52.7	0	49	24.9	165.7	31.5	18.3	133	8.5	0	15.5	11.2	9.7	0	6.1	173.9	17.9	67.5	71.4	0	0	0	7.6	0	11.8	2.5	44.2	0	5	0	0	5.5	133.4	283.7	0	2.5	0	11.7	54.4	76.7	20.4	301.9	0.9	0	3.3	9.8	7.9	5.8	31.4	0	0	1.3	0	26.5	1.2	30	4	5.9	9.9	36.5	0	4.4	9.2	15.2	46.8	2.9	16	96.9	62.7	4.4	0	0	10.1	76.5	4.3	12.3	14.8	0	0	0	13.8	0	0	25.5	17.9	18.7	9.7	129.3	51.2	7.5	8.3	15.3	15.1	9.7	113.3	32.5	7.9	0.6	41.1	0	15.8	83.5	0	0	0	86.2	0	2.9	108.5	1	0	215.5	142.9	5.6	0	115.7	0	146.5	56.2	13.5	0	3.6	0	0.3	26.6	18.9	14.1	12.8	0	5.5	0	30.6	0	11.2	26.6	0	0	0	10.5	194.7	0	15	6.6	0	13.2	13.7	0	13.3	0	34.9	11	16.9	17.2	0	2.6	0.8	0	3.3	31.4	269.6	178.4	31.8	23.1	7.3	27.6	73.3	54.2	52.4	31.5	21.6	22.4	0	18.1	8.8	14.5	32.7	101.4	46.6	21.6	14.4	14.2	16	4.6	25	6.6	6.3	0	0	0	18.6	0	0	55	0	0	0	18.1	42.7	0	0	0	7.2	83.2	11.6	5.5	155.8	0	23.3	139.8	0	61.6	26.4	59.9	0	0	8.7	35.2	52.5	62.1	51.2	75.2	3.4	7	26	149.5	75.7	0	120.2	0	61.6	11.5	16.8	51.3	19.6	11.9	23.6	15.9	0	12.8	0	0	49.8	83.2	15.2	28.4	84.7	85.9	20.4	0	9.9	44	17.8	42.4	27.9	17.2	28.2	8.7	20.6	0	1.1	10.8	18.6	13.2	1.1	22.8	3.2	0	8.2	0	65.3	1.8	4.7	79	0	38.9	22.8	0	31.8	0	0	0	0	12.6	83.2	23.9	19.3	0	11.7	10.8	0	0	27.9	137.7	154.9	9.8	19.8	0	9.3	121.4	42	5.8	17.4	0	9.8	0	1	69.2	0	142	208.2	0	8.8	22.7	102.7	0	0	2.8	4.1	0	8.6	43	155.8	10	8.9	110.4	2.7	0	5.4	7.1	0	0	0	0	0	2.9	10.3	3.7	3.2	19.8	0	16.6	10.7	0	4.7	52.8	10.8	5	4.2	18.5	0	121.4	153.4	6.9	11.8	29.6	4.9	0	0	12.1	7.2	19.2	0	4.7	8.9	0	1.9	0	0	15.3	0	0	0	0	0	0	7.7	0	1.3	0	2.2	4	0	0	0	10.6	0	0	0	0	4.6	4.2	0	0	3.4	6.5	5.5	0.6	0	15.6	0	6	0	12.4	4.6	0	1.3	0	2.5	5.7	4.3	0	0	14.3	0	36.1	11.2	0	0	11.6	0	7.6	4.4	105.5	0	0	0	13.8	0	7.6	12.7	0	2.6	32.7	0	10.2	2.8	10.2	0	0	8.6	30.1	0	0	0	11.1	1.9	5.8	14.8	13.4	0	0	20.2	13.4	0.7	0	5	0	6.6	17.4	0	0.8	4.6	1.2	0	2.9	0	12.5	15.9	15.7	2.1	6.5	10.1	12	9.3	5.9	5.3	5	1.3	9.7	0	10.2	6.8	0	10.1	0	15.4	2.2	0	18.9	0	1.6	26.3	15.6	0	0	0.6	0
WBGene00003369	mlc-1	27.7	14.9	20.4	0	0	0	76.8	0	132.6	104.5	66.8	0	37.6	0	0	0	0	0	10.8	0	0	0	8.9	0	0	0	17.3	37.4	11.1	0	80.5	0	0	0	0	0	0	0	0	0	0	11.6	4454.3	3012.7	4912.3	4147.6	3486.5	23.2	19.1	0	0	27.4	0	0	0	20.4	0	0	0	0	0	0	37.9	0	0	32.2	0	20.5	0	0	0	86.3	221.5	10.9	192.9	45.1	22.8	3.6	41.1	0	0	136.2	91.3	0	12.5	46	0	0	4.5	0	0	41.7	0	0.3	0	70.6	0	2293.2	1929	0	13.3	0	0	2258.2	17.6	20.5	554	18.8	76.8	25.4	0	23	0	188.2	0	0	0	9.6	16.5	0	141.5	0	0	0	74.9	57	0	0	0	5.6	32.4	35.6	0	0	0	42	0	0	0	0	0	0	5.1	0	8	0	0	0	11.8	0	0	0	6.8	0	0	0	0	0.1	9.1	0	0	0	0	0.7	1.8	0	0	0	0	0	18.2	0	9.4	8.4	0	6.3	48.5	17.4	16	0	0	0	0	0	0	0	0	0	0	0	0	20.3	16.3	0	0	0	0	9	3.9	7.5	0	0.4	0	0	8.3	0	0	0	0	7	48.7	0	0.5	0	9	0	0	0	0	0	0	0	0	0	0	41.5	8.2	0	0	0	0	0	0	0	0	46.1	14.9	0	0	0	0	0	0	0	1.8	0	0	22.2	0	0	5.1	2.7	0	0	0	0.4	2.1	8.2	0	0	0	0	9.4	0	0	81.6	0	12.3	0	0	0	6.2	0	7.9	0	0	24.7	0	10.2	7.1	0	2.9	14.1	0	1.1	0	0	0	0	0	15.8	6.8	0	15.6	0	0	0	0.8	0	0	0	0	0	0	2.9	0	0	0.7	0	8.4	0	0	0	0	0	0	0	0	0	0	0	0	0	0	0	0	0	0	7.8	0	6.2	0	0	0	0	14.1	0	0	0	0	0	0	0	7.1	4	0	0	0	0	0	0	71.3	0	1	0	35.6	2	0	0	0	39.1	0	0	0	4.2	0	0	0	0	0	0	0	0	0	0	0	0	0	29.1	7.7	0	0	0	8.1	8.7	0	0	4.6	18.7	11.6	2	60.3	5.4	7.5	0	0	11.6	0	8.3	10.2	0	0	0	0	0	0	0	6.7	4	0	0	0	0	0	0	0	2.6	0	0	0.6	15.7	0	0	0	3.1	3.9	101.9	0.4	0	0	27.3	0	0	8.2	1.3	0	0	9.7	0	13.6	0.1	0	0	0	2.9	0	0	0	0	0	0	0	0	1.4	0	0	0	0	30.4	0	0	0	0	0	0	0	8.6	0	20.6	0	0	0	0	0	0	0	0	0	0	0	0	10	1.1	1	0	3.2	0	0	7.8	6.7	0	0	11.8	2.1	0	1	0	0	0	0	0	0	0	0	0	0	38.5	0	14.9	2.4	0	0	0	0	0	0	0.6	0	0	0	7.9	0	0	2.8	65	818.9	151	1311.8	10.7	192.1	608.2	118.8	1219.7	49.4	0	58.9	983	179.4	1192.9	0	137.2	841.6	113.7	1475.7	4.3	0	483.4	0	405.8	553	81.2	0	808.7	7.8	112.5	815.3	52.8	1093.9	6.5	597.8	80.9	0.4	1.1	0	3.2	0	0	11	0	27	0	97.6	0	0	0	0	0	15.2	21.5	34.3	0	121.8	0	0	99.4	7.9	0	0	0	0	0	9.1	16.2	0	0	0	0	87.4	0	0	0	3.9	16.9	0	0	0	0	41.4	0	0	0	0.8	7.8	6.5	0	8.1	1.9	0	141	1219.3	125.8	1606.9	11.8	0	0	0	0	275.5	0	6.2	12.4	256	0	348.4	99.7	9.4	9.3	0	8.4	22.4	0	261.4	40.3	1.6	926.1	439.3	65.3	9.4	647.5	752.9	122.2	0	0	0
WBGene00003370	mlc-2	39.5	15	0	120.1	226.2	0	0	62.4	0	125.6	335	125.8	23.2	199.2	35.4	11.8	52.5	112.9	1	89.2	7.5	18	0	37.6	181.2	75.7	0	81.3	21.3	647.7	108.9	85.7	322.6	55.4	169.1	15.2	0	156.4	137.4	0	0	48.9	5458.5	4421.5	4778.7	5483.9	4612.1	136.1	46.6	0	78.1	268.2	142.1	313.5	118.9	79.8	4.1	16.9	153.9	91.1	44.5	82.1	8.4	0	142.1	220.5	66.9	58.6	0	0	6	126.3	283	43.8	235.6	150.3	86.4	0	0	12.4	17.3	0	0	96.3	0	15.4	29.2	44.4	54.6	34.7	0	136.6	222.2	24.8	16.7	28.7	60.7	6136.7	4748.5	140.4	97.4	31.2	199	1641.9	48.6	110	587.9	8.3	97.6	80.5	227.5	123.4	141.1	244	37.9	0	66.4	113.3	124.4	0	15.8	0	0	185.1	263.5	0	98.4	188.4	40.2	2	31	40	216.6	14.1	64.4	94.6	171.9	22.4	80.9	0.5	0	16.7	9.5	0	0	0	21.8	0	7.6	0	2.1	0	0	68.2	0.4	3	25.1	23.3	5.5	0	0	88.2	4	29.4	73.4	3.6	43.3	18.2	0	14.8	0	11.1	0	0	51.3	0	0	0	0	107.4	1.8	0	0	0	0	80.2	0	19	0	13.8	287	32.1	0	3.4	16.7	0	57.1	0	65.4	10.7	0	10.3	0	1.1	2.6	0	0.1	0	17.7	7.6	77.9	14.3	23.7	9.6	0	1.6	31.7	0	1.5	0.2	0	6.5	0	0	76.6	0	3.3	2.3	0	21	4.5	28.7	0	0	0	0	0.1	0	0	18.2	0	11.4	0	2.7	20.3	0	9.5	0	12.8	0	4.8	78.7	18.3	0	0	6.8	0	0	99.2	0	4.4	6.9	60.7	0	38.5	63.6	1.8	0	9.3	64	1	7	0	15.6	89.8	17.6	0	0	2.8	0	0	19.2	0	27.5	32.2	0	0	12.2	34.8	17.3	10	0	11.6	9.9	0	0	109.6	0	0	60	26.2	0	3.7	0	0	0	0	0	14	37.6	0	1.6	19.3	1.8	0	0	10.1	26	41.1	4	37.6	10.3	58.7	9.1	13.4	0.1	25.3	0	33.4	0	0	0	64.8	19.9	0	1.5	0.4	25.5	8.9	0	0	13.1	91.7	0	23.7	15.2	0	11.1	18.7	0	0	75.2	66.5	108.1	4.6	9.9	0	0	0	0	94.6	0	76.1	5.5	0	0	14.9	79.3	0	8.5	13.2	0	0	0	42.2	53.8	0	0	40.5	0	0	0	0	0	44.8	52.4	10.9	22.5	31.1	6.5	0	63.6	46.3	102.4	14.3	21.5	0	0	0	23.5	16.3	5.8	197.3	352.1	20.2	17.2	0	0	0	14.2	0	0	0.4	7.4	49.5	0	0	2.2	4.8	0	12.5	4.3	0	0	0	0	51.5	38.5	9.7	7.2	30	0	23.7	3.9	0	0	0	0	31	0.9	29.6	0	12.8	3.7	3.3	4.2	0	5.3	0	30.6	0	3.3	5.7	31.3	0	42.5	156.2	0	0	0	0	12.2	0	0	18.1	6.6	31.8	14	16.6	0	51.3	17.6	0	14.2	2.7	19	4	16.4	0	0	5	113.9	14.9	63	2.3	0	0	9.2	0	2.4	0	31.8	0	0	0	14.6	0	0	0	15.3	7.8	113.9	12.9	1.2	24.1	4.6	0	107	0	11.2	11.3	3.4	0	0	0	0.7	12.6	0.5	0	15.7	1.2	0	0	61.8	225.1	977.9	356	1379.6	36	371.2	886	317.6	1090.5	31.1	30.4	223.2	778.9	307.4	1058.4	38.9	341.2	1061.6	460.1	1339.6	4	0	975.5	36.2	627.9	662.3	133.6	0	1166.5	0.5	241.4	866.4	198.8	1065.1	20.5	829	275.7	5.4	3.5	0	0	0	5.5	0	1	6.9	23.4	91.8	9.6	27.1	0	0	18.4	55.1	18.6	90.4	26.6	30.7	10.8	8.8	120.6	200.1	0	5.2	0	5.7	20.9	0	18.8	41.3	7.7	21.7	0	93.8	0	0	0	20.3	0	1.9	0	10.3	0	0	0	3.3	0	19.3	0	0	31.8	2	0	9.6	275.8	748.8	265	1374.4	10.1	0	2.2	2.3	22	240	0	13.9	85.6	425.9	7.7	474.6	279.5	2.6	5.9	8.6	38.7	56.6	5.5	431.6	32.9	16.2	910.7	607.3	202	31.6	519.7	1005.9	185	0	0	3.1
WBGene00003371	mlc-3	255	0	0	63.4	208.9	220.8	326.5	591.4	99.7	216.5	0	85.5	421.3	354.2	37.8	171.6	77.9	258.8	0	0	0	54.2	285.2	0	262.9	143	56.4	11.3	479.1	177.1	757.3	104.1	12.7	291.3	302.3	0	145.2	0	80.9	25.1	17.4	220.2	37808.3	28868	32185.9	34600.4	33334.1	321.2	0	217.1	85.5	507.7	208.2	0	360.1	255.6	45.7	249.1	0	0	0	0	0	104.9	537.6	396.5	208.2	120.1	286.8	0	0	2173.1	3883.3	584	7310.7	0	0	6.7	388.3	19.4	16.2	187	260.9	460	20.7	0	58	77.5	152.7	93.2	0	238.8	182.2	166.2	7.8	0	96.4	34795.7	27865	549.4	239.5	0	257.6	11910.8	276.1	166.7	2006.4	465.5	583.6	859.3	0	32	0	426	400.1	0	207.2	0	379.1	291.5	0	44.7	226.9	0	414.6	216.9	31.2	25.9	0	581.1	198	0	0	0	0	252.9	182	0	0	15.6	2.6	18.6	14.3	52.2	0	0	3.8	0	155.9	12.1	0	63.6	0	0	37.2	0	9.1	6.3	149.4	4.1	17.9	42.7	36.8	0	0	0	21.5	0	74.4	0	0	11.4	94.3	0	0	0	15.5	0	0	61.4	0	0	0	0	48	0	0	0	61.5	7.7	0	0	0	120.7	14.5	0	56.7	0	54.4	75.7	0	0	0	51.4	39.8	0	0	226.2	0	65.1	0	14.4	112.1	19.7	6.6	0	57.2	0	0	38.2	13.7	0	0	26	0	367.2	63.6	51.3	19.5	15.8	0	70	0	23.2	0	19.3	0	0	4.2	0	15.7	0	0	0	4.7	58.8	9.5	33.4	0	40.4	35.6	55.7	21.3	0	0	362.3	53.4	7.6	17.3	0	0	11.4	72.2	0	0	0	1.6	0	0	17	2.7	0	0	11.3	45.7	0	0	34.8	0	20.9	0	0	189.6	0	33.4	17.1	27.9	0	132.8	58.3	0	73.6	0	0	0	30.4	264	31.7	48	30.2	0	0	31.1	111.3	8.2	0	34.6	0	0	0	0	0	15.2	0	0	117.5	0	0	0	13.4	1.9	0.5	59.7	0	51.5	0	0	24.5	0	0	0	0	8	0	31.9	3.8	0	5.5	0	11.9	0	0	0	0	1.1	0	45.6	64.8	0	0	110.3	185.9	0	0	151.1	0	35.9	38.4	0	0	0	0	0	57.3	44.9	4.7	0	0	25.5	142.3	0	0	0	0	39.7	7.8	0	157.1	0	0	0	0	0	0	174.5	34.9	227.3	0	0	0	0	0	0	0	27.5	29.5	6.8	0	0	122.4	0	0	324.2	0	0	0	21.5	37.3	31.3	2.5	38.2	27.1	0	0	0	37	0	0	40.6	0	0	0	6.5	0	22.9	13.4	0	45.9	0	0	0	0	0	0	0	31.7	0	0	17.7	30.4	60.7	0	21	0	0	0	32.6	0	0	0	0.6	0	133.8	0	0	0	807	0	763.8	0	90	12.6	0	0	31.5	233.3	72.7	0	0	701	26.1	5.1	44.9	0	0	1.8	6.8	88.8	0	0.1	28.5	4	0	0	0	16.7	15.9	0	0	0	0	0	45.7	24.3	1.9	0	0	0	0	0	37.7	63.4	19.6	0	87.3	0	45.1	176.3	0	14.1	3.3	46.8	118.1	0	23.7	11	0	0	0	0	0	0	73.2	511.7	1475.1	6179.5	2055.6	8847.2	658.6	2926.7	8015.2	2428.5	9638.8	256.1	420.6	1164.2	8005	1672.1	8011.8	331.8	2035.7	7918.7	1596.6	8788.5	5	100.2	9656.3	395.6	5110.2	7250.7	1269.7	21.9	10657.7	89.9	724.9	6182.7	639.9	6768.7	390.7	9309.3	3044.2	0	7.3	1.6	3.6	0	0	25	8.8	185.5	166	1251.5	0	118.7	0	0	16.8	314.8	1.5	763.9	155	6.5	0	66.6	594.2	4086.8	52.2	12.2	56	28.9	41.6	0	268.1	98.4	90.3	384.2	0	5186.7	0	0	0	14.1	0	0	11.3	96.1	13.2	36.2	18.3	36	0	84.6	0	0	158.7	63.7	52.3	10.6	583.6	4484.9	192.4	5002.1	2.4	0.6	0	90	268.8	4595.1	6.7	58.5	325.5	3994.2	27.6	4180.1	2268.2	186.5	0	47.8	541	460.3	128.8	4815.7	0	249.5	10673.2	9701.8	2979.9	166	6032	6852.3	1158.2	44.2	1.9	0
WBGene00003372	mlc-4	24.3	470.3	169.1	26	84.9	125.7	17.4	0	52.4	91.2	20.3	79.5	121.7	93.6	56	0	53	136.3	41.8	0	20.5	12.4	13.9	0	0	7.9	91.1	276.4	120.3	93	0	0	111.5	0	12.3	86	0	88.4	37	8.8	63.4	115.5	0	0	22.2	35.8	6	196.5	22.3	322.8	227.2	192.5	174	11.4	157.7	202.6	135.8	141.9	33.5	358	367.6	110.9	411.9	298.6	271.6	0	150	23.3	186.5	333.8	83	97.7	33.7	205.5	91.9	171	120.7	472.4	6.7	320.4	254.7	21.3	99.8	40.7	97.6	248.2	49.8	24.4	37.1	19.1	23.6	46.9	199.8	162.1	129.4	228.4	182	109.5	141.9	61.6	43.6	447.8	113.6	194.8	54	192.1	202	138.1	172.7	159.9	98.3	112.9	190.1	198.6	43.1	322.9	35.1	125	72.2	101.6	136.2	54.6	139	86.1	61.1	45.7	70.9	0	6.2	210.6	26	89.4	0	172.1	0	0	0	25.7	315.9	139.5	209.3	50.6	111.6	98.6	51	109.6	107.8	104.8	82	63.2	77.1	96.1	128.9	128.9	143	153.8	121.6	169.1	121.6	147.9	84.5	62.1	146.6	113.7	99.2	133.6	174.4	88.6	47.7	131.9	127.2	123.1	140	148	254.7	104.3	35.6	83.2	189.5	121.7	153.8	94.7	180.5	96.9	103.9	117	412.4	158.9	263	117.2	93.1	172.8	203.3	164.1	123.1	88.5	73.8	117.1	0	167.7	177.3	154.9	161.3	112.8	225	185.2	15	119.1	164.9	218.2	246.6	199.8	153.9	120.9	134.1	162.8	206.4	75	188.5	137.2	180.2	221.7	223.4	177.6	74.7	102.7	129.1	68.6	211.3	166.4	151.7	117.8	95.7	131.4	142.6	126.1	105.8	82.4	137.4	58.3	121.2	134.6	241.5	125.5	55.5	106.9	166.5	130	111.7	118.6	140.2	186.3	114.7	130.2	140.6	181	188.1	148.9	22.1	92.9	230.9	153.5	61.3	153.8	106.9	19.5	140.9	159.3	21.3	69.2	217.3	113.9	43.3	125.4	47.4	99	110.8	183.1	126.8	105.3	117.8	128.8	309.6	222.2	67.8	18.9	127.8	156.5	128.3	192.1	101	265.8	51.4	151.1	41.1	119.4	65.4	188.1	76	107.3	64.1	54	206.7	293.2	129.1	37.4	168.1	175	48.4	78.7	7.1	98.9	150.5	92.9	119	82.5	39.9	127.5	76.8	73.4	204.7	64.2	35.6	131.7	72.4	217.4	36.1	109.7	438.6	110.6	125.6	132	148.4	137.2	126.7	96.6	216.5	117.2	121.9	167.5	94.7	139	358	91.8	135.4	156.1	75.9	61.1	96.3	37.5	99.4	162.3	0	188.4	189.9	376.3	53.8	198	106.9	154.5	106.8	137.7	42.8	124.6	79.9	132.1	124.8	240.6	126.1	69	72.4	130	171.4	180.7	207.5	247.7	103.7	113.1	74.7	97.3	117.3	0	54.8	154	98.8	157.8	46.6	45.9	51.7	176.8	106.7	166.5	134.1	147.9	149.6	132.3	160.6	132.5	110.7	20.3	178.1	191.2	274.3	27.4	118.2	237.2	163.9	131.4	160.3	118.8	126.6	72.5	101.1	209.9	217.6	171.3	29.3	110.7	102.3	104.5	76	120.2	70.9	129.1	144.2	135.3	250.9	261.5	221.6	24.9	123.2	195	207.7	95.2	80.3	73.4	76.1	101.6	113	129	51.7	161.9	284.7	105.8	98	165	136.6	153.9	101.5	105.8	64.4	155.6	328.9	198.5	148.5	55.9	0	190.2	127.3	101.4	187.1	139.9	127.1	119.5	161.3	57.4	36.2	162.4	115.4	211.8	182.8	108.9	51.4	41.5	142.9	178.4	180	96.7	35.2	229.6	71.7	103.7	126.9	122.2	193.4	177.1	172.2	172.7	145.8	163.4	80.5	127.2	103.5	202.4	155.6	100.7	105.7	89.6	102.7	151.9	120.7	67.5	204.5	195.9	87.4	100.3	79.5	90.6	323.2	66.2	82.4	241.4	54.5	85.7	104.5	96	106.9	27.7	30.2	48.8	136.4	39.6	85.9	77.8	68.5	45	77.4	58.8	134.9	46.6	31	60.1	49.4	79	135.8	96	89.7	97.9	80.9	125.9	60.9	10.2	68.9	56.4	82.9	94.9	28.5	70.5	45.4	58.5	102.7	116.7	26.7	128.9	85.1	62.4	119	39.9	66.5	17.5	53.3	27.6	22.7	15.5	16.9	11.4	40.5	23.7	30.5	118.7	138.3	61.6	153.6	153.2	98	133.8	114.5	137.7	116.3	176.8	69.1	26.4	109.1	120.5	63.4	103.6	219.2	199.9	171	218.7	110.1	162.2	157.6	57.9	70.4	64.9	45.1	87.7	148	7.3	99.1	148.5	147.5	171.3	169.2	176.8	105.9	108.8	211	133.5	158.1	156.9	141.4	57.3	233.2	154	115.5	95.8	44.4	42.4	92	43.1	47.3	170.1	123.9	123	100.1	63.8	106.4	55.5	121.9	65.7	71.6	53.2	65.5	134.3	136.8	154.6	205	92.5	58.6	28.9	91.1	68.3	31.3	13.8	77.1	79.8	51.4	44.3	50.2	140.6	75.3	83.3
WBGene00003373	mlh-1	20.7	0	0	7.3	31.4	30.9	112.2	11	43.6	37.8	5.8	0	117.3	0	23.9	0	0	0	78	0	0	27.6	0	0	0	0	42	0	32.8	0	0	23.8	65.5	71.7	0	0	0	12.6	0	0	0.1	17.5	6	0	1.3	0	0	12.3	0	0	0	0	17.1	0	43.1	30.4	0	52.5	71.7	9.3	1	0	0	0	0	0	21.1	0	28.2	0	187	35.5	13.2	10.6	31.2	23.3	49.6	0	0	0	2.4	52.3	19.6	40.9	0	0	9.8	9.4	16.7	10	0	5.1	0	42.9	19.6	27.8	27.8	0	0	0	2.8	2.5	0	8.7	0	24	9.8	19.3	5	39.6	0	4.7	10.8	0	23.4	0	0	3.6	0	24.7	0	0	94.3	2.5	15.5	32.3	27	23.4	17	0	51.7	72.1	0	0	0	0	0	0	11.3	17	81.8	15.4	21.7	44.7	44.4	54	13.9	15.7	25	20.9	29	25	30.2	63	39.8	15.4	37.7	6.7	23.5	19.4	46.3	56.3	36.6	36.9	64.7	28.1	49.6	36.4	0	50.4	68.6	20.8	47.3	19.8	1.4	30.3	42.4	18.1	25.6	152.2	2.9	34.9	10.7	0	55.8	28	0	23.3	34.4	42.8	0	20.7	19.1	6	39.6	21.6	24	40.1	142.3	0.4	50.1	32.7	44.4	57.7	11.4	66.4	33.8	20.4	54.4	81.2	15.5	109.3	38.4	42.8	17.5	24.9	0	31.6	30.4	20.5	0	22.9	46.3	16	7.6	61.2	28.6	31.8	48.4	45.2	28.3	50.2	44.6	55.7	24.8	0	27.7	0	25.9	25.3	41.1	12	54	23.9	90.8	27.7	68.3	7.8	44.6	69.5	51.6	23.3	41.4	38.3	27.5	64.9	33.4	35.2	27.8	0	80.1	70.7	38.1	43.1	26.4	36.4	53.8	38.4	15.4	33.3	67.1	58.7	69.1	98	56.2	74.9	79.1	57.9	66.1	59.7	99.3	50.7	0	38.9	0	48.7	65.7	51	41.9	100.9	40	43	36.8	22.9	22.6	85.1	81.5	0	8	4.5	25.6	27.1	6	3.2	50.7	13.3	2.4	0.5	17.5	0	16.5	42	33.9	56.7	28.7	22	26	45.9	0	0	0	8.9	0	18.1	22.8	3	21.4	26.5	18.9	22.8	18.9	12.8	43.6	0	19.2	10	14.8	11.6	0	11.7	40	48.3	9.3	24.4	29.2	34.5	50.8	12.6	35.2	0	47.9	76.1	0	4.9	0	0	0	21.5	29.3	112.5	118.6	81.8	42.5	21.3	12.5	45.5	23.3	4.7	0	105.7	55.4	2.1	35.7	32.2	37.3	5.7	21.1	0	26	35.9	52.9	64.2	39.9	42	85.3	38.8	23	26.1	13.4	0	7.6	24.6	2.5	8.6	16	9.8	28.4	63.7	21.5	28.1	28.2	29.9	0	6.9	21.6	7.9	8.8	7.1	24.2	0.2	5.1	0	4.6	46.4	6.5	14.9	30.8	23	0	5.3	24.7	14.7	0	23.2	26.5	70.1	94.7	35.7	59.5	21.8	0	4.3	8.1	36.7	79	0	42.2	24	47.4	58.2	13.1	55.4	0	69.5	43.7	43.2	8.3	10.8	24.8	93.3	84.5	10.6	0	64.8	18.1	74.9	174.9	17.1	144.4	94.6	10.5	27	33.1	66.9	37.8	97.3	77.6	23.8	28.9	43.7	93.3	24.6	62.3	33	21.8	77.9	83.3	37.6	34.5	25.4	27.1	81.5	24.8	18.5	19.4	33.3	22.4	45.7	34.3	19.1	22.9	15.3	5.4	2.2	31.4	18.9	63.6	35.6	13.9	15.9	38	44	39.4	28.7	34.8	27.5	33.7	38.3	0	37.7	1.3	2.5	99.9	39	15.4	3.6	0	0	28.1	21.9	0	4.7	14.7	41.9	14.2	13.1	16.3	4.9	42.3	11.9	6.7	27.9	1.9	17.3	17.6	36	11.4	34.5	12.6	38.1	6.6	12.6	39.5	6.1	63.6	26.7	0	28	0	0	7.4	57.6	0	24.5	9.9	7.3	5.3	2	31	1.5	29.2	11.3	22.1	26.9	16.2	23.8	18.1	0	27.4	42	40.4	48.9	96.8	59	121.9	18.4	92.6	13.1	30.2	55.8	48.6	38.1	49.6	7.5	12.1	29.2	56.9	48.7	65	96.8	19.4	44.4	9.5	22.7	35	42.5	57.1	21.9	32.1	0	25.8	4.7	19.5	77.5	77.9	30	17.2	52.2	36.8	41	43.9	30.5	64.9	50.1	0	50	20.2	30	24	1.3	34.7	17.5	32	25.1	27.9	34.9	54.9	20.7	37	27.4	25.4	13.8	34	9	1.9	23.4	35.8	34.4	9.8	5.3	46.6	10.2	80.2	29.3	25.2	3.7	0	11.3	0	0	4.6	84.1	164.9	187.1
WBGene00003374	mlk-1	0	25	34.5	53.7	54.7	13.8	90.8	155.9	174.7	0	65.6	35.6	0	72	4.3	5.4	60.8	0	40.8	49	121.1	45.7	0	32.1	52.9	61.8	0	62.1	19.4	82.9	37.9	60.6	53.6	38.8	14.3	0	135.7	41	126.7	0	42.5	21.5	5.7	24.6	4.6	20.8	26	15.4	102.7	11.1	55.7	44.7	51.7	0	157.2	19.1	186.6	111.7	17.5	0	2.9	0	19.9	0	0	0	29.7	18.4	29.7	0	3.8	0	84.5	0	118.2	0	22.9	69.1	0	43	34.5	48.9	52.3	0	75.3	0	51.1	12.3	1	5.5	20.4	19.1	39	0	0	38.7	62.9	0	0	39.7	49.5	68.8	0	31	164.4	88.4	46	110.3	132.6	45.8	11.6	14.1	7.6	0	42.1	0	86.7	5.5	0	31.5	59.7	0	0	0	49.5	71.3	14.5	19.4	0	121.9	58.7	39.8	0	3.3	0	0	55.7	174.7	0	50	0	0	0	0	45.6	0	6.9	3.4	2.2	0	0	26	0	15.9	0	0	0	0	0	0	3.8	4	0	0	0	4.3	0	0	0	9.2	0	0	0	0	48.6	0	0	0	0	0	0	0	0	15.9	0	0	23	0	0	0	3.2	0	0	0	0	55.8	35.5	0	21.6	57.3	0	0	0	0	0	0	0	0	0	5.4	99.5	0	2.6	13.1	0	0	25.5	0	0	0	0	51.6	0	0	17.4	14.2	0	0	0	0	0	0	2.5	0	4	30.9	8	0	1.8	5.4	3	0	0	0	8.3	4.4	0	0	0	0	7.4	5.9	0	2.9	0	22.4	0	8.6	30	0	0	0	23	0	0	39.7	0	0	43	15	0	0	31.3	0	49.3	9.7	0	0	0	0	15.5	0	83	0	0	0	0	0	9.1	0	0	27.7	0	0	0	0	0	0	0	0	0	0	0	20.6	0	0	0.6	0	19.5	0	0	0	0	0	0	0	8.5	0	0	0	0	0	165.7	0	0	0	0	31.4	22	0	0	0	0.5	0	0	0	6.8	0	0	9.4	0	1.8	0	51.4	0	0	27.9	0	0	16.5	0	0	0	128.7	0	18.6	0	0	0	0	0	0	44.9	0	0	38.6	0	0	0	0	2.8	0	0	4.9	21.3	82.8	0	17.7	30.8	0	0	6.3	0	0	17.3	0	112.9	6.1	0	11.5	0.6	0	7.1	6.3	0	0	0	0	3.1	0	0	0	0	88.4	0	0	4.3	0	0	12.7	0	0	3.4	2.6	0.8	0	20.2	0	0	2.2	0	8.3	10	0	0	3.2	0	0	0	30.9	0	2.8	1.9	0	7.7	0	0	0	0	1.7	5.1	0	0.9	0	7.7	0.7	0	0	2.1	24.6	56.5	4	19.1	0	0	5.4	67.8	0	0	0	0	0	0	0	0	49	35.3	3.1	0	75.2	39.3	1.4	0	4	0	0	0	0.3	0	0	0	9.1	0	0	0	0	0	0	1.3	0	0	0	0	0	0	0	2.9	0	0	0	12.6	42.4	0	0	6.5	0	0	54.4	0	0	3	0	0	0	0	4.9	0	0	0	0	0	20.5	9.4	0	0	0	0	0	0	0	0	0	0	3.7	0	0	0	0	0	0	0	0	0	0	0	0	10.1	0	0	0	0	0	0	0	0	5.4	3.2	1.6	0	0	0	6	13.5	7	16.3	3.2	1.3	0	3	0	0.7	16.2	0	0	0	0	0	65.7	0	15.5	0	0	7.8	0	31.1	74.7	0	0	0	0	0	0	40.9	0	0	0	0	54	21.7	0	0	0	0	0	0	17.3	0	0	0	0	3.7	9.3	5	0	16	0	9.4	0	0	0	0	0	0	0	0	1.8	5.9	0	0	0	14.1	0	0	5.8	0	0	0	0	0	46.6	0	0	0	0	7.3	12.9	0	0	0	0	0	2.9	2.7	3.8
WBGene00003375	mlp-1	0	0.3	0	30.5	0	0	46.4	0	48	0	0	0	22.7	155.2	0	0	66.3	251.5	0	0	0	15.2	91.2	0	2.6	63.6	132.8	113.7	0	160.7	30.5	0	0	3.3	0	0	91.8	0	92.3	50.2	45	15	142.6	147	288.5	165.1	103.8	908.9	0	57.9	0	145.7	11.6	168.1	0	97.8	298.2	89.2	0	0	0	147.4	0	0	130.6	0	48.4	25	35.5	0	12.9	268.2	180.8	49.6	1653.3	203.4	184.2	482.9	29.8	261.2	28.6	0	0	58.4	73.6	34.5	3.8	8.2	8.5	0.5	0	0	0	0	0.7	174.2	0	952.1	2082.7	0	55.9	334.1	405.7	2482.2	0	93.8	1449.7	0	0	36.3	208.8	22.8	1462.3	134.1	0	0	32.2	99.5	0	0	137.8	59.7	0	116	93.3	77.9	22.3	69.9	0	0	0	16.3	191.9	8.7	24.2	0	76.2	0	61.6	98.1	4.8	0.4	2.5	0	22.9	0	1.7	0	0	23.1	5.3	0	42.8	0	0	0	12	16.3	39.8	8	8.2	73.6	4.5	1.5	27.6	0	71.4	0	67.1	37.4	0	14.1	72.6	0	113.3	37.2	0	0	0	40.8	3.1	0	0	8.2	0	9.8	0	22.6	7.3	39.5	57.9	0	0	5.9	0	14	40.7	0	0	0	0	25.5	0	15.8	0	0	5.6	0	11.1	0	0	0	0	7.9	0	0	19.8	10	24.2	0	0	0	0	0	0	52.1	6.5	7.4	19.1	7.7	0	0	0.3	0	12.8	25.5	0	54.6	3.3	0	9.5	0	0	2.8	42.6	10.4	0	0	59.7	9.3	34.7	17.8	0	0	10.2	0	0	0	27.1	0	0	0	0	0	0	0	4	10.7	0	0	12.4	24.2	0	22	3.7	0.8	12.6	0	0	26.5	0	23.4	0	0	2.6	0	0	3.4	68	0	0	0	38.1	0	0	0	24.1	0	0	0	0	0	0	14.7	24.3	111.1	16.7	11.7	13.7	0	3.5	0	15	0	16.2	25.4	0	0	40	13.3	0	0	19.6	0	0	1.8	2	0	0	2.1	16.9	0	1.8	16.6	24.8	18.2	0	9.1	0	12	0.5	0	0.6	0	32.5	0	13.9	0	0	0	12.9	0	0	0	0.8	0	54.9	0	0	0	20.8	0	0	27.1	6.6	22.8	0	23.7	46.6	44.6	0	0	0	4.9	32.4	80.2	0	14.4	0	18	1.8	0	0	0	41.6	9.3	0	0	0	38.7	14.8	3.7	15	4.4	0	17.2	4.3	0	10.7	0	17.9	1.4	134	0	0	0	27.2	5.4	0	0	0	27.8	30.1	0	0	5.6	0	0	3.4	0	13.2	4.7	0	1.9	8.2	5.9	0	0	0	7.4	30	96.4	8	16.7	0	0	0	19.3	1.7	0	6.4	0	15.1	0	5	11.7	0	0	8	51.3	0	0	8.7	2.5	0	8	4.9	3.9	59.3	0	17.6	0	0	0	0	20.3	0	9.7	8.6	1.5	0	0	0	0	0	4.5	0	0.1	0	31.9	0	12.9	0	19	11.8	15	0	0	0.6	0	0	16.7	14.4	0	7.1	0	3.4	0	1.7	6.9	24.2	9.2	0	4	5.6	32.2	0	0	0	3.8	0	32.2	0	0	0	0	0	10.4	44.5	0	0	0	12.8	156.6	754.3	1488.1	533.1	1124.5	237.2	898.5	1191.2	762.3	1250.8	48.7	51.7	571.1	1241.8	373.2	1095	198.8	867.8	1576.2	634.6	1390.8	1.4	25	1069.1	193.5	1384.4	1269.1	540.8	0	1220.2	45.8	461.6	859	268.4	800.2	216.5	1504	756.4	0	0	0	0	0	8.5	6.5	2.7	6.7	0	120.6	0	0	13.7	4.2	8	19	10.3	41.8	29.4	0	49.1	4.8	21.3	283.1	0	0	17.7	26.5	19.5	0	0	2	14.9	126.7	0	1293.6	0	0	0	9.8	13.4	0.2	0	0	2.9	0	9	3.1	5.5	0	5.3	1.9	47.6	12.8	0	44	842.5	1453.7	351	1499	0	0	0	0	27.8	299.7	0	13.9	38.2	273.3	4.5	748	198.9	5	0	10.5	45.9	9.4	2.4	523.9	0	245.1	2278.3	1770.6	1607	96.8	1188.1	736.5	477.3	0	0	11.5
WBGene00003376	mls-1	0	0	0	11.7	0	0	0	62.1	0	0	0	0	0	0	0	0	0	0	0	8.2	3.5	0	0	0	0	0	0	0	0	0	0	0	40	0	0	0	0	0	0	0	2.5	6.4	0	34.6	0	0	0	14.4	0	0	75.1	0	0	0	0	0	0	0	0	22.5	5	62.9	0	0	0	1.4	0	0	0	0	2.8	69.6	26.6	1.1	50.4	0	0	0	3.4	3.2	0	0	14.8	4.1	35.7	0	1.1	0	7.9	0	0	5.5	0	0	10.2	0	0	1098.7	5493.6	0	0	0	40.5	0	43.2	1.6	0	0	2.8	0	0	0	0	0	0	0	0	0	0	0	0	0	32.2	0	0	20.7	11.9	0	0	0	0	0	0	0	0	44.9	0	0	0	0	0	0	0	8.8	0	3.5	0	0	2.6	0	0	0	0.7	0	0	1.7	0	0	22.4	7.8	0	0	3.3	0	0.5	0.9	0	0	0	6.2	0	0.2	27	0	0	0	0	10.9	0	10.9	0	0	0	0	0	19.9	0	0	4.5	0	0	0	1.6	0	0	0	0	13.7	0	1.7	15.8	13.7	0	0	0	0	0	0	0.3	0	0	0	0	1.3	3.4	17.1	0	0	6.7	0	0	0	13.4	8.1	0	0	2.8	0	5.3	0	0	0	0	2.4	0	0	8.8	5.7	5.8	0	0	19.9	0	4.8	0	18.3	0	0	0	7.2	0	0	0	0	0	19.5	12.3	5	0	0	0	0.8	0	1.3	0	0	1.8	4.2	0	0	0	2.9	0	8.5	4.4	0	19.8	18.8	0.8	0	0	0	0	14.4	0	0	3.9	0	0	0	0.6	1.2	0	0	0	0	6.4	0	0	0	0	0	0	9.5	0	0	0	0	0	0	0	0	0	6.3	0	0	0	0	0	0	0	0	0	24.8	0	0	0.9	0	0	0	4	5.1	0	0	0	0	0.4	0	0	0	12.6	0	22.6	0	36.5	0	0	0	14	0	17.3	0	0	0	0	0	0	0	0	0	0	12.6	0	0	4.5	1.6	0	0	0	0	3	0	0.5	1.3	0	0.6	0	31.3	3.8	0	0	0	39.5	0	12.5	0.3	0	0	11.3	0	0	13.8	1.8	3.4	11.2	0	5.5	1.2	0	0	0	0	0	0	0	0	1.7	0	0	0	0	0	2.3	0	1.9	0	2.7	0	1.6	0.8	0	3	0	6	0	0.5	42.8	0	3.8	0	0	3.6	0	0	0	0	0	0	0	8.3	0	7.8	0	0	4.9	4.8	0	1.9	0	12.5	0	2.4	0	0	0	2.9	37.4	0	0	0	1.7	1.1	0	0	5.3	0	0	0	0	0	0	0	0	6.2	4.3	0	0	3	0	14.4	0	0	0	0	5	0	0	1.2	0	0.1	4.4	0	0	0	15.8	0	0	0	0	0	0	0	0	0	16.4	0	0	11	0	0	0	0	0	0	0	0	0	1.5	0	0	0	0	0	1.4	4.6	0	0	0	8.1	0	0	0	0	0	0.5	0	0	0	9	7.6	1	7.4	0	3.5	0	0	0	0.5	11.8	0	0	0	0	0	0	0	0	0	1.2	0	10.2	1.5	0	0	1.4	0	0	0	0.7	0	3.1	9.3	5.5	0	0	0	0	0.1	1.8	0	0	0	1.8	0	40.4	77.2	0	0	4.5	0	0	0	0.8	9.2	91.7	0	94.8	172.7	0	0	9.7	0	0	6.4	11.2	2.6	4.1	0	0	0	0.7	7.7	0	0	0	0	2	0	1.7	12.2	1.3	5.6	0	0	0	2.9	3	0	0	0	3	0	0	3.9	0	0	20.7	0	8.2	3.8	1.7	0	0	1.1	0	6.4	0	0	18	0.2	0	0	3.2	2.6
WBGene00003377	mls-2	12.9	0	0	152.3	100.5	2280.1	24.1	404.6	105.5	26.5	0	6.4	0	6.7	15.2	23.2	0	21.3	32.6	107	55.3	88.8	25.4	2673.5	0	4171.1	63.1	0	16.2	284.1	0	0	332.9	4756.7	10.6	0	0	48.4	0	0	0	26.4	39	0	0	4.9	1.2	44.3	87.6	0	26.9	0	31.4	0	1.7	0	0	0	0	223.2	81	0	0	0	0	0	0	0	0	22.2	6.7	0	15	0	41.9	0	19.2	64.3	0	11.9	0	0	459.1	30.1	36.8	0	0	1	0	0.2	101	49.8	71.9	0	0	0	0	0	0	62.4	58.1	0	0	4.4	63.8	24.3	22.4	19.3	12	65.1	17.2	9.2	0	0	0	386.6	0	0	132	0	28.8	0	0	0	37.7	0	43.6	174.6	14.1	0	27.4	0	0	0	0	0	0	76.3	47.5	2.5	0	0	0	14.8	104.1	27.6	0	11.8	82.7	0	0.7	450.8	5.1	0	0	13.8	1532.5	6537.8	46.4	0.3	23.2	24.1	53.6	15.1	93	192	38	84.5	0	16.5	24.4	45	292.3	101.2	44.6	0	42.4	6.3	19.3	209.7	73.9	26.9	27.8	0	262.2	2082.4	127.9	72.9	24.5	27.9	8.5	2153.3	296.7	0	29.1	35	59.2	5612.5	6731.9	2010.1	0	0	0	2.1	33	2.8	0	314.8	25.8	0	8.8	0	0	49.5	6.9	15.1	14.2	0	0	0	18.3	0	0	8.2	70.5	1	0	4.4	4.2	0	36.9	20.1	0	0	97.4	54.1	0	17.7	37.4	0	11.3	7.3	64.1	15.9	18.8	0	102.6	0	42.3	0	2.8	99.6	52.8	10.5	4338.3	3654	76.1	1251.3	2924.3	4.7	0	4.5	75.7	0	2.9	36.1	23.4	9.6	0	0	0	6.9	24.5	2.6	14	18.8	299.1	205.5	0	206.3	52.4	47.5	5.5	1.6	0	346.6	0	4.6	21.8	29	0	15.1	0	1079.3	361.8	0	0	0	0	104.2	317.4	3958	5307.2	90.7	4021	0	23.3	7.4	26.4	28.7	0	2.8	31.5	25.5	41.4	45.4	5.1	0	27.4	0	31.4	5.7	77.2	6.1	3.6	5.8	86.7	13.9	0	18.9	0	0	7.7	0	261.7	7.6	3.4	0	1.4	0	17.5	26.7	236.3	0	0	0	56.9	7.2	0	104.4	0	278	0	162.6	0	0	0	23.4	11.1	0	0	2.7	89.5	0	94.6	0.3	9.8	93.2	0	28.6	45.5	0	0	19	70.9	17.4	59.8	0	46.7	7.5	8.5	15.7	83.5	0	0	565.5	3629.7	0	1.2	0	0	3	6	0	9	1.9	13.2	30.7	9.2	11.2	0	0	0	0	20.7	1.9	0	4.6	23.3	0	0	0	0	0	0	0	18.7	2.4	25.5	6.7	0	0	0	6.6	4.9	1.6	0	0	36.1	7.8	0	18.3	0.7	52.7	0	0	62.9	1182	1314.5	39.3	0	70.2	56.8	39.9	24.2	256.9	31.4	15.2	0	65.7	42.2	2.7	47.7	13.8	9.5	26.8	102.2	31.3	228.6	17.3	66.5	7.3	4	506.6	12.9	142	198.2	0	221.2	285.1	102.4	56.3	26.9	0	0.2	7.8	13.3	0	0	2.5	24.3	233	3336.2	25.8	0	11.4	19.2	0	0	14	12.5	6.2	7.5	0	23.3	29.1	0	0	0.8	0	42.3	58.8	8.3	85.3	0	0	0.6	80.6	380.3	0	0	13.3	3.3	0	0	0	0	0	9.1	7.1	0	53.1	0	1	0	10.1	0	1.9	0	0	0	0	0	0	0	0	23.8	0	6	1.5	4.4	4.1	0	0	10.6	0	0	7.8	0	0	0	0	0	0	0	0	9.6	0	5.6	1.3	0	0	0	0.8	0	0	37.8	0	0	0	1.9	105.5	0	82.7	0	0	0	5.9	0	0	9.6	0	4.3	0	169.6	21.9	7.5	12	7.8	0	0	0	4.7	14.2	0	70	2.8	11.6	42.1	79.4	33	22.5	0	0	57.3	18.9	7.6	0	0	6.6	0	29.8	2.6	8.7	0	2.9	0.9	0	0	8.7	16.3	5	7.6	85.7	2.9	0	0	0.2	0	2.1	25.8	1.8	0	2.7	12.1	0	16.8	0	0	3.2	6.1	4.4	0	0.6	12.6	0	42.6	0	24.3	2.1	0	20.1	0	6.3
WBGene00003378	mml-1	0	0	16.1	22	0	10.2	53.4	143.6	0	32.3	1.2	6.5	50.9	9	35.2	57.3	6.9	27.9	14.8	71.8	1.7	53.3	2.5	5.5	39.6	5.5	63.7	0	1.4	0	21.4	74	23.9	66.2	35.5	101.6	47.4	0	0	0	36.5	0	4.8	49.7	35.6	6.5	22.8	61.2	0	26.9	113.8	7.3	35.2	227.1	30.7	0	0	54.9	20.5	86.4	125.2	65.4	242.1	109.8	0	23.7	2	4.9	6.6	111.5	3.3	36.1	75.2	47.6	57	11.3	50.8	21.5	24.1	45.3	50.5	0	0	33.3	42.3	0	55	15.3	23	27.1	0	5.7	6.1	9.1	14.5	2.3	17.4	34.2	30.9	74.2	29.7	138.9	81	13.7	150.4	4.8	29.6	6.1	16.1	0	12.4	76.5	6.3	0	0	0	90.8	13.8	0	22.5	0	0	0	0	0	0	12.8	27.6	19.3	0	43.4	0	38.5	0	155.3	69.7	30.9	0	0	32.1	14.1	26.1	6.2	6.8	0	8.8	39.1	12.9	10.2	73.9	1.1	0	0	16.5	49.1	1.7	27.8	0	14.5	14.7	11.1	33.9	17	0	24.4	0.1	167.4	36.1	16.3	26.3	64.2	5.5	0	8.5	18.6	0	0	8.7	30.8	33.1	65.3	19.4	0	27.1	177.5	35	0	0	7.1	6.5	15.4	0	4.5	4.2	0	3.1	7	4.1	37.3	24.8	16.4	15.1	3.4	0	13.1	0	11.5	30.8	23.9	3.7	0	0	7.6	39	31.8	0	0.5	44.8	29.3	10.5	0	18.4	0	32.1	8.9	41.6	0	10.7	13.4	10.6	8.1	27	0	9.5	69.1	78.1	59.8	31.5	44.3	26.9	0	2.7	64.9	8.8	42.1	15.1	26.2	23.7	79	36	15.4	0	0	34.1	11	48.6	4.2	6.1	0	21.1	3.2	10.7	5.8	4.5	8.2	0	13.1	12.2	0	0	3.6	8.3	6.1	24.4	27.9	7.3	85.4	33.6	13.6	18.3	0	0	12.8	48.7	0	98.4	12.4	2.7	3.8	0	3.1	0	15.2	54.3	42.6	43	10.9	24.7	92	75.6	16.6	0	0	26	0	60.7	33.7	54.7	40.5	40.4	91.3	54.3	4.3	6	0	0	19.9	20.1	0	36.2	6.2	5.8	0	49.8	21.3	44.9	56.4	42.4	0	39.2	13.4	70.1	0	0	43.5	100.1	41.2	30.6	71	45.3	109	112	85.5	77.6	19.6	20.8	59.2	29.2	0	0	0	24.9	108.5	8.4	50.4	316.6	46.6	7.5	0	0	41.8	0	17.1	38.6	6.3	10	0	0	12.9	0	79.2	80.6	59.8	6.2	21.2	5.5	22.9	23.3	8.7	34.9	0.1	0	0	13.1	44.6	4.7	9.6	82.5	73.8	2.5	12.5	29.3	46.1	34.3	80.2	23.8	11.5	0	3.4	0	29.2	9.3	0	0.9	9.1	10.2	43	44.7	22.4	33.2	29.5	27.3	23.7	0.6	10.8	92.8	34.3	104.8	45.3	39.6	31.2	54.8	32	46.4	7.8	0.6	0	0	17.7	27.7	19.1	64.2	15.6	107.6	45.1	63.4	67.7	21.1	12.6	9.3	50.1	5.4	74.7	3.3	0	0	29.9	21.7	4.4	24.3	7.2	8.8	24.6	6.5	1	0	139.7	10.2	62.3	16.4	58.2	24.1	5.6	0	4	34.8	37.8	34.5	8.6	21.7	25.1	2.6	56.2	76.8	25.7	0	21.1	11	64.6	18.6	4.4	17.3	24.2	50.5	5.1	14.5	3.5	42.4	17.3	5.5	59.8	50.9	0	15.6	1.7	0	18.7	7	60.9	29.6	15.4	13.1	27.7	23.7	13.9	5.6	9.3	16.5	0	21.1	39.4	30.7	14.6	142.2	78.5	47.6	18.7	108.7	188.4	20.2	0	52.7	40.9	0.6	9.7	19.1	2.4	35.8	24.1	21.5	14.4	26.1	36.3	7.2	15.9	17.1	17.7	13.9	26.7	22.3	14.5	73.1	14.4	18.9	22.8	24.2	25.8	8.6	23.7	30.2	5.6	27.3	79	24.6	37.8	24.8	33.5	33.2	10	49.7	41.6	37.6	52.8	24.5	41.4	75.4	43.7	130.5	70	32.3	5.9	10.6	8.6	0	32	15.6	0	8.6	15.3	0	15.5	0	11.4	34.9	39.1	20.9	15.4	3.2	0	0	0	1.4	8	18.7	42.7	35.4	26.1	36.3	180.4	86.9	112.3	13.6	54.7	15.1	9.9	9	106.9	53.1	38.7	20	16.7	0	15.6	3.2	3.4	15	72.7	34.9	6.2	30.3	17.3	39.1	41.5	65.7	29.3	24.1	1.3	44.1	20.4	38.9	3	41.3	25.7	65.8	65.1	70.6	25.2	22	44.5	22	2.2	39.4	43.6	37.1	32.8	56.2	79.5	27.1	37.1	83.3	41.5	21.2	0.2	3.1
WBGene00003380	mnm-2	0	0	0	21.7	0	21.3	0	81	0	0	0	18	14.1	0	0	0	12	0	15.5	28	10.8	6.5	0	0	0	0	0	0	0	0	24.1	3.8	1.8	0	0	0	123.5	17.1	26.3	0	0	0	0	0	0	0	0	0	50.1	0	0	0	4.1	0	0	0	0	0	0	0	0	0	0	0	0	0	0	0	0	0	0	0	0	0	27.3	13.5	0	0	0	2.7	0.9	0	0	35.1	54.4	0	0.6	0	1.8	0.2	0	16.1	147.9	1.1	0	21.8	9.6	0	0	0	0	1.2	0	10.6	0	0	16.7	6.8	0	0	6.3	4.9	20.7	14.5	0	0	0	0	0	0	0	0	0	0	0	0	2.5	0	0	0	99.2	0	0	0	0	50.7	240.4	0	0	0	0	0	0	0	0	0	0	0	0	0	2.3	0	2.7	0	26.2	0	4.7	0	0	0	0	0	0	0	0	0	0	0	0	0	0	0	0	0	4.3	0	0	38.4	0	0	0	0	0.3	0	0	0	0	0	0	0.5	0	0	0	7.8	0	0	2.3	0	0	16.9	0	0	0	0	0	9.4	0	0	0	0	0	0	0.6	3.5	5	0	5.9	0	0	0	0	0	4.3	0	0	0	0	0	0	2	0	12.8	0	0	0	0	0	15.8	0	0	0	0	5.4	0	0	0	0	0	2	5.9	0	6.3	4.6	5.9	0	0	8.3	4.6	0	0	0	0	0	0	3.6	59.8	0.8	0.7	0	5.8	0	0	11.7	0	0	13.9	0	0	0	0	0	0	0	0	0	0	0	0	4.3	0	8.8	0	1991.1	0	0	0	9.9	1.3	0	0	0	0	0	5.9	0	0	0	0	10.6	1	19.9	470.7	709.4	78.1	95.3	13.4	0	162.3	58.3	31.5	16.3	821.1	0	42.2	6.6	0	0	0	0	0	3.9	0	0	50.3	0	0	0	0	0	0	0	0	0	0	16	0	0	0	0	0	0	0	0	0	0	0	0	13.5	0	0	0	0	0	10.9	0	0	21.1	10.6	0	0	0	396.5	72	10.5	0	14.2	10.2	20.7	0	32.3	0	306	13.5	10.8	9	7.8	0	0	831.5	0	31.4	16.4	1.7	0	0	0	0	0	0.8	0	0	3.9	0	0	15.1	0	0	0	0	0	0	0	0	1.8	0	0	8.9	0	0	9.9	0	0	1	7.2	1	2.6	0	0	7.5	0	0	0	0	0	9.7	0	0	17.6	6.8	4.7	0	0	2.3	0	7.2	0	16.9	841.4	133.4	6.3	0	94.9	0	0	3.7	1.5	0	4.9	32.3	0	0	10	1.5	0	0	27.1	108.9	0	16	0	0	9.8	0	0	8.9	375.3	672.9	65.7	0	0	0	8	0	14.2	1.9	0.8	0	3.9	0	0	0	0	0	0.9	0	6.2	0	0	0	0	0	0	0	0.1	0	0	0	0	0	0	0	0	0	0	0	0	0	1.5	0	0	20.1	0	4.6	2.9	0	3.8	0	0	0	0	3.9	0	0	0	3.7	0	0	0	0	0	6.3	0	0	0	0	0	18.3	0	0	0	11.4	11.8	0	1.7	0	0	7.6	0	0	0	0	0	0	0	0.1	0	5.4	0	0.6	0	2	6	0	0	5.8	0	0	3.8	0	0	1.7	0	0	0	0	0	0	0	0	0	26.6	10.9	1.5	0	0	0	0	3	0	0	0	0	2.6	0	6.9	0	0	0	2.4	21.5	5.4	16.3	0	0	7.8	0	0	0	0	1.9	4.8	0	0	0	0	0	2.5	0	0	2.4	3.9	0	0	0	0	12.9	5.6	1.3	4.1	0.6	0	6.3	0	1	3.8	0	0	3.5	0	0	0	0.1	0	0
WBGene00003384	moc-1	43.1	0	0	5.2	9.9	0	32	0	0	1.6	0	52.6	0	0	21.5	0	0	0	18.5	0	0	3	14.7	21.6	0	0	0	0	25.4	0	20.2	24.6	0	0	17.4	0	62.1	16	46.8	0	15.8	0	0.6	0	0.9	5.4	4.9	0	0	20.4	0	0	2.6	76.1	22.4	0	0	0	0	0	0	0	0	36.3	0	0	0	8.9	35.2	32.9	0.7	0	13.7	37.7	10.4	14.5	103.7	25.5	31.6	52.7	34.6	0	0	28	7.5	50.5	34.5	28.9	14	35	0	17.6	0	15.8	0	28.5	0	87.6	0	53.4	15.7	48.7	63.3	4.9	0	21	45	9.4	5.6	65.5	0	0	0	0	83.2	63.8	0	0	0	0	0	77.1	9.2	52.2	37.2	21.9	0	0	11.4	0	9.1	0	0	13.7	47.9	0	0	0	10.7	24.4	0	77.9	78.7	37.6	0	61.8	12.6	31.6	27.4	0	20.1	24.2	17.7	33.1	0	0	12.8	17	0	5.2	24.1	0	4.4	9.5	22.6	0	40.2	0	0	0	0	8.6	39.8	50.8	0	0	43.4	0	2.6	0	6.7	8.3	6.8	82.2	25.5	7.9	0	22.3	0.1	8	0	14	28.3	24.7	8.4	0	13.2	21.2	0	52.2	0	4.1	14.8	25	0	20.2	0	9.8	17.4	0	0	22.5	19.7	16.4	46.6	29.7	42	0	2.3	13.5	27.4	31.8	0	7.3	0	0	5.9	13.6	0	3.3	18.9	20.9	16.5	13.8	0	39.1	0	59.1	24.2	9.1	14.7	30.4	5.5	14.2	14.6	0.5	3.3	0	8.8	4.5	18.2	4.1	19.4	13.4	12.1	8.6	17.7	0.8	18.4	0	13.9	3.7	8	4.1	9.7	24	3.2	6.9	26	8.8	0	13.8	12.2	7.5	18.7	27.8	31.7	15.3	30.2	0	44.4	52.8	17.4	0	0	6.3	12.2	3.9	13	0	15.4	33.4	10.1	0	0	53.4	73.6	12.2	0	40.8	9.8	55.1	9.1	21	73.5	53.3	44.2	30.5	43.3	10.3	16.5	0	36.1	52.3	2.6	8.8	0	23.9	16.7	66.8	0	3.8	0	47.3	11.5	32.4	48.2	32.9	23.1	16.8	19.6	30.8	16	39.8	72.1	23.8	24.8	12.6	25.2	38.1	10.8	2.2	0	40	6.6	24.9	19	18	21.2	0	0	0	46.1	22.1	15.8	0	10.5	10	0	8.7	0	36.2	0	40.6	0	0	21.2	4.9	0	3	7.8	31.9	12.4	30	59.4	16.8	19.4	30.5	21.5	16.3	6.3	5.1	0	16.9	0	10.2	4.6	19.8	28.1	33.2	28	16.6	42.6	34.6	33.3	19.1	0	16.2	24.4	43.4	33.3	0	0	0	0	28.7	52.8	17.7	16.4	18.2	12.1	0	25.9	3.9	0	60.5	10.3	23.3	19.5	26.5	22.5	31.1	19.2	17.4	2	4.1	0	24.8	7	0	15.9	39.1	9	0	7.5	32.8	20.5	25.9	14.7	10.1	0	12.4	10.8	0	16.4	8.3	22.7	8.1	4.9	11.3	0	16	22.1	4.1	3.6	26	0	1.1	0	20.1	0	10.8	0	0	13.2	13.2	38.4	17.3	25.8	2.2	17.5	2.9	22.7	0	0	0	9.7	5.1	0	4	8.9	5.6	6	27	12.2	3.1	12	16.6	8.7	6.3	28.4	6.8	32.3	16.2	21.5	5	0	10.9	11.6	9.3	31.1	0	15.7	15	12.9	17	9.4	14	63.1	3.3	19.3	30.3	17.2	0	0	17.2	2.6	0.7	16.4	17.7	12.6	6.7	7.8	0	10.1	0	9.4	2	6.3	25.5	7.3	10.6	2.3	33.7	16	7.6	2.1	2.9	9.9	1.7	9.7	0	1.2	0	11.7	1.3	0	10.5	4.9	2.8	0	0	10.7	10.3	2.2	24.7	11.5	16.8	7.6	11.1	12.3	4.9	7.9	0	9.9	9.7	0.6	0	5.1	9.9	19.3	10.3	10.6	0	2.7	6.7	0	9.4	13.9	71.8	0	0	16.6	11.8	34	48.7	6.6	0	2.7	0	11.1	0	8	17.6	4.5	7.4	0	9.3	0	17.9	12.7	4.4	3.4	6.9	14.6	3.3	4.8	34.5	5	7.4	5.2	0	0	6.2	30.3	9.8	11.5	10.9	0	7.8	2.9	7.3	0	0	0	4.2	13.2	9.2	8.5	9.7	10.9	0	4.5	0	2.9	34.8	13.6	15	39.2	10.8	4	10.3	30.3	7	0	0	0	7.1	0	12	9.3	0.5	0.8	0.5
WBGene00003385	moc-2	65.9	210.2	0	33.9	76.6	115.3	0	0	71.6	10.3	123.5	179.4	11.5	65.2	20.3	0	0	23.4	92	60.8	34.3	44.7	0	97.3	51.5	28.1	79.6	0	19.8	42.4	63.9	43.8	42.6	0	5.6	131.1	0	24.2	34.1	0	12.2	23.6	0	0	7.7	0	4.1	28.1	0	21.4	0	76.4	43.4	71.6	59.9	34.6	94	383.5	0	3.3	10.2	25.6	49.7	0	84.9	9.4	27.1	0	0	91.6	33.1	23.5	10.7	6.3	43.5	0	0	11	7.5	65.6	63.5	0	0	39.9	10.2	0	12.5	23.8	14.5	14.6	0	4	33.2	6.8	86.6	1.9	5.8	0	0	68.2	26	69.8	0	0.6	0	13.3	20.3	22.7	7.6	42.8	22.9	0	11.4	89	58.9	95.1	81.8	2.6	0	111.4	51.6	0	78.1	55.7	59.6	69.9	58.2	172.9	0	216.5	108.4	81.7	0	36.1	37	2.2	12.2	90.9	11	0	7.3	39.8	16	0.6	122.4	29.1	31.9	0.8	97	15.1	20.2	244.5	19.4	24.7	52.2	6.4	25.1	28	26.3	26.9	41.4	119.8	11.1	18.1	100.4	19.3	0	29.2	0	54.5	53.4	36.1	140.6	29.7	44.3	83.9	0	0	22.9	28.2	34.6	18.1	21.9	154	41	5.2	15.2	0	29.5	39.8	66.8	20.2	25.7	49.4	34.1	17.7	58.8	11.5	64.4	27.5	31.9	0	13	18.3	0	0	0	21.5	13.3	0.4	12.8	33.8	5.5	13	0	0.5	8.6	65.2	64.6	17.7	36.4	13.4	19.7	27.3	54.2	155.1	31.9	48.7	50	27	18.7	14.6	3.3	28.8	30.6	14.4	24.5	39.5	28.5	12.5	12	19.2	0.4	32.9	106	75.2	23.3	22.8	25.3	8.4	23.4	43.6	78.6	36.3	13.9	74.6	63.1	28.3	38.7	0	41.4	17.1	128.3	17.1	50.5	14.3	30.9	24.7	65.6	59	21.4	45.6	89.2	3	152.1	176.3	7.3	25.1	11.3	16.6	0	38.3	15.6	0	25.9	37.7	0	36.8	15.1	9.1	25.6	9.4	8.8	27.5	43.8	11.7	67	10	20.4	26.5	40.8	33.4	14.9	26.5	7.9	51.8	15.1	161.8	4	55.9	2.2	61.5	21.7	40.7	51.1	32	17.8	72.8	25.6	18.7	0	7.7	88.9	50.4	22.5	24.7	0	12.4	221.3	17.1	16.8	273.2	16.2	0	6.3	0	16.4	32.7	15.7	19.1	10.5	8.9	3.2	0	20.7	12.7	55.1	6.5	7.8	0	32.1	109.4	114.8	16.6	3.7	47.1	0	51.6	3.2	87.2	108.1	14.3	151.9	42.7	3	126.2	9.5	20.7	0	64.4	16.3	13.2	33.9	19.1	18.9	1.7	17.6	10.5	10.6	16.6	10.2	116.6	105.7	35.9	215.5	46.5	177.4	25.8	8.1	10.5	27.3	9.5	79.6	403.4	0	23.9	0	57.4	4.1	65.5	29	52.1	60.2	0	0	87.8	254.2	17.8	28.3	59.2	50.4	30	300.5	16.6	25	27.4	34.1	45.2	205.5	68.3	24.2	55.6	149.1	9.3	26.6	18.1	163.5	25.8	33.8	12	21.1	62.9	29.4	37.4	25.6	16.2	70	28.2	38.3	18.6	47.8	47.2	3.1	4.7	19.9	20.6	41.4	21.9	8.1	80.5	152.7	48.4	23.4	4.3	4.2	69.4	93.6	22	35.7	30.3	26.3	25.2	25.1	86.7	27.3	127.2	75.5	20.1	27.5	75.7	175.9	5.2	22.1	7.5	18.8	11.5	11.7	12.4	0	19.6	28.9	328.2	10.6	66.9	34.6	30.4	52.7	25.4	5.8	24.2	0	14.7	7.2	16.1	27.9	43.1	14.4	22.1	11.4	34.8	32.2	72.1	19.5	53.8	35.5	16.5	26.6	122.5	94.4	7.8	51.5	20.2	10.9	10.6	0	326	228.4	58.4	0	0	18.3	11.6	19.6	17.1	9.7	35.5	20.1	4.8	27.3	12.8	23.3	20.6	16.5	0	32.6	19.4	4	22.2	26.2	4.9	17.6	8.6	4.1	20.9	19.2	1.6	42.1	12.7	2.6	31.7	11.7	21.3	25.3	39	67.1	40.9	20.9	46	22.8	14.2	27.4	15.5	21.9	35.4	11	14.4	11.2	8.8	11.1	9.3	15.5	8.8	9.5	49.2	34.5	22	7.5	7	27.4	47.4	4.3	0	10.9	19	39.4	22.7	22.7	23.8	17	19	0	0	22.6	5.8	0	18.5	21.6	60.3	57.1	97.6	15.3	21.9	27.3	4.3	11.9	20.6	10.7	15.1	10.6	18.7	7.1	23	22.6	0	0	16.4	52.9	27.9	36.9	12.2	30.5	18.5	24.6	10.6	23.5	19.5	25	47.1	88.2	23.1	28.3	38.5	15.4	9.2	4.9	25.4	14.5	5.4	5.8	43.1	6.9	30.4	12.4	8.9	9	33.6	2.8	18.5	17	35.3	11	28.9	88.1	32.4
WBGene00003386	mod-1	0	0	0	0	0	0	0	0	0	169.9	0	0	0	0	0	0	17.6	0	0	0	0	19.4	40.9	0	0	19	0	0	44.9	0	357.9	0	0	0	0	49.6	0	12.6	0	0	0	0	0	0	0	0	5.8	0	41	0	0	0	8.6	140.5	0	0	61.9	0	5.2	0	0	0	0	0	0	0	0	0	0	0	0	0	0	0	0	0	0	0	0	0	0	0	0	0	0	0	0	0	0	0	0	4.2	0	0	0	6.2	0	0	0	0	0	0	0	0	0	16.9	0	0	0	0	0	0	0	0	0	0	0	0	686.6	0	110.7	0	0	56.6	0	0	0	0	0	0	0	0	248.5	0	0	0	0	0	0	0	0	0	0	0	0	0	0	0	0	0	0	0	0	0	0	0	8.6	0	0	0	0	0	0	0	0	0	0	0	0	31.1	0	0	0	0	0	0	0	0	0	0	0	0	0	0	0	0	0	0	0	0	0	0	0	0	0	0	0	0	0	0	0	0	0	0	0	0	0	0	0	0	0	0	0	0	0	0	0	0	0	0	0	0	0	0	0	0	0	0	0	0	0	0	0	0	8.7	0	0	0	0	0	0	0	0	0	0	0	0	0	0	0	0	6.9	0	0	0	0	0	0	0	0	0	0	0	0	0	0	0	4.5	0	0	0	0	0	0	0	0	0	0	0	0	0	0	0	0	0	0	0	0	1.6	0	0	0	0	0	0	0	0	0	0	0	0	0	0	0	0	0	0	0	0	0	0	0	0	0	0	0	0	0	0	0	0	0	0	0	0	0	0	0	0	0	0	0	0	0	0	0	0	0	0	0	0	0	0	0	0	25.5	0	0	0	0	0	157.2	0	1.5	0	0	0	0	0	0	0	0	0	0	0	0	0	0	0	0	0	0	0	0	0	0	0	0	0	0	0	0	0	0	0	0	0	0	0	0	0	0	0	0	0	0	0	0	0	0	0	0	0	0	0	0	0	0	0	0	0	0	0	0	0	0	0	0	0	0	0	0	0	0	4.1	0	0	0	0	0	0	0	0	0	0	0	0	0	0	1	0	0	0	0	0	0	0	0	0	0	21.4	0	0	0	0	9.8	0	0	0	0	0	0	0	0	0	0	4.5	0	0	0	0	0	0	0	0	0	0	0	0	0	0	0	0	0	2.2	0	0	0	0	0	0	0	0	0	0	0	0	0	28.4	0	2.2	0	0	0	0	0	0	11.9	0	0	0	0	0	0	0	0	0	0	0	0	0	0	0	0	0	0	0	0	0	0	0	0	0	0	0	0	0	0	0	0	0	0	4	0	0	0	0	0	0	20.6	0	0	0	0	0	0	0	0	0	2	0	0	0	0	0	0	0	0	0	0	0	0	0	0	0	0	0	0	0	0	0	0	0	0	0	0	0	0	0	0	0	0	0	0	0	0	0	0	0	0	0	0	0	0	0	2	0	0	0	0	0	0	0	0	0	0	0	1	0	0	0	0	0	0	0	0	0	0	0	0	0	0	0	0	0	0	0	0	0	0	0	0	0	3.6	0	0	0	0	0	0	0	1.8	0.5	0
WBGene00003387	mod-5	7.2	0	0	0	0	0	0	0	0	0	0	0	0	0	0	0	0	0	0	0	0	0	0	0	0	17.2	0	0	0	0	0	0	0	0	0	0	0	0	0	0	0	0	0	0	0	0	0	0	0	0	0	0	0	0	0	0	0	0	0	0	0	0	0	0	0	0	0	0	0	0	1.7	0	0	0	0	0	0	0	0	0	0	0	0	0	0	0	0.7	0	0	0	0	0	12.1	0	0	0	0	0	0	0	0	0	0	0.7	0	0	0	0	0	0	0	0	0	0	0	0	0	0	0	0	0	0	0	0	0	0	0	0	0	0	0	0	0	0	0	0	0	0	0	0	1.1	0	0	0	0	0	6.9	0	0	5.8	0	0	0	0	0	0	0	0	0	6.9	0	0	2.2	0	0	0	0	0	0	0	0	0	0	0	4.8	0	0	0	6.7	0	0	0	0	0	0	0	0	0	0	0	0	0	0	0	0	0	0	0	0	0	0	0	0	0	0	10.1	0	0	0	0	0	0	0	1.8	0	0	0	9.3	0	0	0	0	0	0	13.9	0	5.8	0	0	0	0	0	0	0	0	0	0	0	0	0	3.5	0	0	0	0	10.2	0	5.8	0	0	0	0	0	5.5	0	8.3	0	0	0	0	6.4	0	0	0	2.7	0	0	0	0	0	0	0	0	0	0	0	6.5	0	0	0	0	0	0	0	0	0	0	5.1	3.9	0	3.1	0	0	0	0	0	0	0	0	5.6	7.5	0	0	0	0	0	0	0	8.4	0	0	0	0	0	5.7	0	0	0	0	0	0	0	0	0	0	0	0	0	0	0	0	0.6	0	0	0	0	0	0	0	0	0	0	0	0	0	0	0.8	9.3	0	0	0	0	0	0	0	0	0	0	0	0	0	0	0	0	0	0	0	0	0	0	6.1	0	12.5	2.7	0	0	4.3	8.2	0	0	4.4	0	0	0	0	0	0	3.7	0	0	0	0	1.1	0.7	0	0	0	0	0	7.3	8.6	0	0	0	7	0	0	0	0	0	0	0	0	0	0	0	0	0	0	0	0	0	2.9	0	0	5.7	0	14.8	0	0	0	0	0	0	9.5	0	0	0	0	0	0	0	0	11.8	0	0	0	11.8	0	0	0	0	0	0	0	0	0	0	0	0	0	0	0	0	0	0	0	13.8	0	0	0	0	0	0	0	0	0	0	0	0	0	0	0	0	0	1.1	0	0	0	0	0	0	0	0	5.2	9.2	9.5	0	0	0	0	0	0	0	3.8	0	0	0	0	0	0	0	0	0	16.1	0	0	0	0	3.5	5.4	0	0	0	3.6	0	0	0	0	0	0	0	0	0	0	0	0	0	3.1	0	0	0	0	0	0	0	0	0	0	0	0	0	0	1.2	0	0	4.5	0	0	0	0	0	0	0	2.8	0	0	5.9	6	0	0	5.9	3.2	0	0	0	0	0	0	0	0	0	0	0	0	0	0	0	0	0	10.8	0	0	0	0	0	0	0	0	0	5.7	9.2	5.5	0	0	0	10.7	0	11.3	0	0	0	0	0	0	0	9.9	1.5	0	6	0	0	0	0	6.8	2.6	0	2.6	5	0	0	0	0	0	0	0	4.6	0	0	0	0	0	0	0	0	0	0	2.1	0	0	0	0	0	1.7
WBGene00003388	moe-3	0	99.2	0	0	0	0	0	0	57.1	0	0	0	0	0	0	108.4	0	0	4.7	0	0	17.2	0	7.9	0	5.2	0	0	0	173.6	0	0	0	0	0	0	0	0	0	0	130.8	8.1	7	0	9.2	0	4.6	26.8	0	66.9	145.8	28.4	8.1	79.8	0	0	0	0	0	0	13.2	29.7	0	0	0	0	0	0	0	4.3	6.4	0	14.2	0	0	109.1	72.1	0	36	0.9	3.1	0	0	0	13.5	83.6	2.4	4.9	2.2	4.8	0	0	0	0	9.6	0	0	0	0	0	0	0.1	0	11.9	0	0	0	0	24.4	0	67.7	355.4	0	0	0	0	28.3	33.5	0	0	11.5	0	0	0	23.3	0	0	0	0	0	27.6	53.2	0	0	126.4	0	0	0	11.6	0	1.7	0	0	0	36.9	0	0	0	0	35.9	5.2	0	0	0	44.2	11.8	2.5	0	0	6.1	0	0	0	0	22.1	0	0	0	0	0	0	0	0	0	2.5	14.1	0	16.6	0	0	0	11.1	0	47.8	0	0	0	37.2	1.9	4.1	0	0	7.8	0	0	0	15.2	0	0	14.6	0	0	0	0	0	0	0	16	6.7	0	0	7.9	0	9.2	0	0	0	8.4	6	0	0	0	9.9	0	0	0	0	0	10.4	0	0	7.3	0	1.4	4.4	0	8.3	0	9.5	17.4	0	0	0	2.8	4	0	4.6	9.4	0	0	0	5.9	0	8.4	2.9	0	0	0	14	0	7.9	0	0	8.9	0	0	7.8	0	0	0	0	0	11.6	0	1.1	0	0	0	5.9	0	0	0	0	0	0	0	0	0	0	0	0	0	0	4.6	9.1	0	0	12.2	0	0	0	0	0	23.6	15.9	0	0	0	8.9	0	0	0	0	0	0	5.6	0	2.4	0	17.3	0	0	0	0	3.7	0	2.6	0	95	0	4.7	0	12.7	0	14.1	0	0	10.3	0	0	12.8	5.7	0	0	0	0	0	0	0	0	0	0	0	0	0	0	30.6	31.1	0	0	28.5	7.7	0	3.6	6.7	0	0	6.4	0	0	3.5	2.9	0	0	22.8	35.9	0	0	7.9	4	0	0	9.7	0	0	0	14	5.1	0	0	0	18.8	1.1	0.5	0	0	8.3	0	0	0	0	0	0	0	0	0	0	5.2	9.6	1.5	0	0	0	0	3.2	0	3.1	3.2	7.6	0	2	0.9	0	18.3	0	0	0	0	0	0	22.1	0	0	8.3	101.6	17.2	8.2	8.8	9	6.4	0	0.2	7.5	0	0	3	0	10	3.2	0	0	0	11	0	0	0	0	2.7	20.5	21.2	0	3.4	0	0	7.5	0	39.2	0	3.2	0	0	3.9	9	14.5	0	0	0	1.3	0	0	0	14.7	0	11.9	0	4.3	0	0	4	0	0	0	0	5.3	7.3	4.9	6.9	2.3	0	0	3.4	48.2	3.6	7.3	0	0	0	0	0	0	0	0	62.8	25.9	0	0.2	0	2.4	0	14.8	0	0	6.6	0	0	0	0	0	0	0	0	0	0	0	4.7	0	0	0	0	0	0	0	0	0	10.6	0	17.2	0	0	0	0	0	0	0	0	4.4	0	0	1.8	0	0	11.5	11.6	22.5	9.4	14.4	22.7	0	15.4	0	4.4	4.1	0	0	11.6	0	0	5.4	0	0	0	0	0	0	0.5	8.7	0	0	0	20.6	0	0	4.7	0	0	0	3.3	0	9.2	31.7	0	10.5	0	10.1	0	0.8	0	5.9	1.3	0	0	0	0	0	0	5.9	0	0	0	6.6	3.3	0	8.4	14	0	0.6	7.5	0	0	1.7	1	0	0	0	0	0	14.3	0	0	0	0	0	0	0	0	0	0	0	0	0	0	0.8	1.3	6.4
WBGene00003389	mog-1	57.2	0	16	13.1	0	62	0	0	1.6	0	0	12.2	13.2	0	29.7	19.6	66.3	34.2	47.5	17.5	0	15.4	49.6	82.3	48.5	27.4	24.7	143.6	31.3	1.5	0	25.6	67.4	0	60.3	69.2	0	1.1	18.6	0	31.6	54.5	45.1	67.4	7.6	28.8	37.5	10.4	12.6	7.2	48.1	26.9	15.6	0	0	54	142.5	0	5.7	0	30.3	0	39.5	0	207.6	6.4	25.7	0	20	0	150	42.2	53.4	21.4	23.8	8.9	9	22.6	0	12.9	7.7	117.3	168.4	30.5	35.4	1.5	22.1	21.8	9.1	16.3	20.3	34	21	22	49.8	27.8	6.5	0	0	18.8	0	3.3	42.2	34.4	0	13.1	8.2	47.5	9.5	21.7	0	26.3	64.1	95.5	0	0	0	36.4	63.6	33.9	0	20.1	39.5	0	26.2	21.5	14.4	13.3	6.6	47.8	42.9	0	0	28.4	54.1	219.9	0	62.9	75.1	101.4	130.5	95	120.7	38.2	0	50.8	15.4	59.6	62.1	168.7	72	42.3	26.7	58.1	80.4	57.6	9.6	44.2	99.4	27.4	47.4	40.9	96.5	39.6	17.5	33	30.7	30.5	75.5	18.6	79.9	55.1	24.2	50.7	17.8	83.1	147.8	60.4	46.4	0	24.1	157.6	74.1	61.7	78.2	84.8	61.7	37.5	63.8	39.8	2.3	39	54.5	97.7	44.8	20.7	31.6	42.2	0	3.7	116.1	26.9	50.5	22.5	49.8	99.2	30.1	86.4	84.4	78.7	17.7	78.5	22.6	58.2	28.6	78.8	48.5	74	109.5	61.4	22.8	34	66.2	41.1	60.9	5.2	63.5	79.4	66.5	51.8	37.5	50.2	43.6	82.3	81.1	71.4	138.5	25.4	37.1	54	41.2	98.5	57.5	54.8	55.2	0	45.3	110.3	86.9	65.6	42.7	37.2	38.6	111.4	39.8	84.1	47.2	89.9	24.9	79.4	61.1	74.2	37.5	53.7	56.5	24.4	67.5	59	58.7	6.9	74.6	78.8	41.3	94.7	55.2	46.7	220.6	157.6	17.7	33.7	65.8	34.8	14.2	75.2	49.8	59.8	66.3	48.8	65.9	105.5	95.5	88.5	65.7	74.4	151.7	58.9	21.8	35.7	86.5	47.8	77.3	26.4	1.4	10.6	30.8	151.4	36.5	25.1	51.2	45.3	126.6	80.2	37.5	55.6	52.8	74.5	17.4	11.4	83.2	39.2	29.8	46.7	64.2	62.1	68.6	37.5	87.8	121.8	0	57.5	86	38	25.7	145.9	75.8	26.6	55.5	52.1	24.4	27.8	57.3	140.8	0	102.8	96	85.5	73.7	116.8	37.2	15.1	38.4	0	45.9	51.8	47.7	82	33.9	32.6	66.5	39.4	65.4	56.5	57.9	85.9	51.7	41.8	36.1	65.8	70.5	15.6	126.7	105.5	37.7	78.1	10.8	20.9	75.4	132.6	38.4	66.7	65.8	29.9	27	68.2	11.7	25.6	57.1	46.2	57.1	23.1	55	131	41.1	41.9	102.9	74.3	95.8	38.9	54.1	61.8	61.1	74	141.1	0	68.8	43.8	40.2	54.8	65.5	31.9	19.2	64.4	43	46.7	35.9	84.9	57.8	88.9	25.2	50.8	39.1	30.9	23.7	27.6	35.4	50.9	35.6	50.7	10.7	26.2	145.4	23.3	21.3	104.1	110.1	72	37.4	93.2	108.9	56.8	37.5	61.1	33.5	98.7	32.9	70.3	49.9	31.4	47.5	26.8	9.8	68.4	51	140.9	50.6	51	0	85.5	23.1	48.9	95.8	99.2	54.6	166.4	43.8	34.1	50	69.6	63.1	20	33.8	60.9	71.4	57.1	97.4	45.9	89.4	43.2	0	106.9	78.1	11.5	18.4	104.9	60	70.4	78.2	57	50.5	34.5	73.5	90.3	62.8	70.9	38.4	30.1	67	38.7	70.4	78.1	81.1	45.9	72.6	61.3	87.7	72.3	70.3	0	0	46	28.5	59.4	128.2	105.6	38.2	23.3	26.5	44.9	60.6	43.3	70.2	120.1	52.8	56.2	35.7	17.2	55.3	12.3	57.9	38.5	40.5	49	41	19.2	45.8	14.1	11.7	32.4	11.7	45.7	23.2	79.2	46.3	34.4	98.5	62.9	25.2	44.8	24.4	37.4	50.9	80.5	21.6	64.6	48.7	33.6	50.6	26.8	51.9	33.1	61.9	32.8	30.1	18.1	49.6	36.9	46.1	65.4	53.4	57.1	26.3	47.3	44.3	89.5	29.7	30.1	69.2	42.7	68.3	24.7	42	110.4	41.6	76.4	31.7	17.8	92.9	68.8	76.2	76.7	10.5	84.6	35.5	50.3	37.9	19.7	35.4	35.8	163.9	202.6	145.6	142.3	53.8	42.6	4.7	60.8	68.2	74.8	56.1	72.1	39.9	53.7	71.4	77.3	6.9	57.4	152.6	71.5	40.7	58.7	18.4	27.3	90.1	66.6	45.3	83.5	35.4	54.1	79.2	75.8	24.1	35.7	52.2	47.3	40.2	116.3	58.8	86	25.8	44	51	20.1	149.8	42	33.7	38.7	21.3	35.3	30.5	23.1	67.9	124.5	208.9	152.7
WBGene00003390	mog-2	230.4	9	51.3	121.1	46.5	189.5	255.5	43.5	250.5	161.2	137.4	105	113.9	63.9	32.8	0	65.8	50.2	303.9	153.9	143	247.1	27.1	202.6	77.8	13.3	110.4	22.8	117.3	96.8	98.2	144.2	5.7	155.9	0	121.1	169.4	108.1	52.9	178.8	0	184.4	29.6	20.7	6.5	39.6	24.5	150.3	130.1	15.1	55.2	35.1	210.1	170.7	254.7	6.6	65.4	69.7	50.6	139.2	110.7	183.5	29.8	38.1	465.8	0.5	99.6	18.2	259.3	19.7	157	100.3	73.8	215.9	0	20.7	36	16.6	63.6	32.3	16.2	187.8	182.5	111.3	62.9	218.3	63.6	51.4	39.6	52	184.6	55.3	155.6	155.4	176.4	161.8	99.1	0	61.1	228.8	74.2	22.3	69.1	39.4	6.6	103.2	64.3	207.2	95.6	177.9	54.3	74.6	18.9	210.8	243.9	88.7	33	35.9	210.2	50.1	241.7	175.5	362	326.4	16.6	118.7	113.5	147.1	0	116.3	132.1	105.1	0	120.4	0	150	90.9	70.2	0	175.6	140.9	325.8	330.5	209.7	204.6	200.1	328.9	198.6	217.9	246.8	189.1	211.5	170.9	204.2	190.8	211.6	181.5	188	293.4	198.1	185	148.4	236.7	174.7	172.1	214.9	151.3	200.2	180.7	252.9	188.2	182.9	316.8	190.7	124.1	423.7	166.2	321.4	260.1	137	235.6	400.2	180.7	44	236.1	346.1	286.6	281	359.4	187	219.7	259.9	288.8	298.9	215.6	177	156.4	148	164.2	54.1	296.1	276.5	208.9	167.1	322.9	164.1	168.7	282	298.2	231.1	68.5	193.7	140.8	253.7	96.6	177.7	121.2	356.5	260.6	233.6	208.2	116.5	244.8	302.6	189.1	261.2	273.1	307.1	281.1	307.5	236.1	240.2	251.4	247.2	226.6	242.1	283.3	326.5	288.7	324.2	198.2	280.4	194.3	264.8	225.9	269.4	228.5	225.7	115.5	201.1	196.4	171.1	173.7	267.7	275.5	219.1	347.8	298.5	291.8	236.8	309.5	242.9	277.9	331.5	270.9	225.8	254.6	251.7	275.1	273.6	305.9	303.1	332.6	310.9	222.8	277.7	228.7	297	173.5	316.1	171.2	223	141.3	425.4	185	263.9	239.1	258.4	126	181.3	277.5	201.2	200.3	295.7	190.2	367.3	122.2	315.3	264.1	260.7	140.6	84.9	149	4.5	181.8	332.7	30.2	30.3	108.1	73	205.2	233.1	286.9	172.2	224	164.9	155.5	226.1	343.5	98.2	57.4	140.5	76.5	78.1	165.8	66.3	179.6	162.1	4	89.5	151.9	73.6	344.2	371.7	255.9	189	69.1	167.9	27.1	53.7	86.5	142.2	144.9	175.5	483.1	252.7	163	315.4	200.2	138.9	213.8	215.6	195.6	95.5	139	31.4	223.7	304.8	311.2	265.9	281.8	320	310.2	245.9	323.4	280.6	155.1	59.4	143.3	260.7	206.2	223.6	199.4	244.3	111	50.9	259.6	118.7	146.3	161.7	341.5	127.1	39.3	267.8	136.6	348.1	400.9	287.5	239.2	66.1	89.6	108	67.2	63.2	318.4	269.7	273.1	176.8	270.7	229.6	283.9	333.6	514.4	109.1	192	46.3	25.1	210.7	181.5	83.3	101.9	217.4	105.2	252.6	295	310.9	178	171.7	96	115.9	176.8	51.2	54.3	249.1	264.4	228	379.4	335.1	280.1	147.3	211.5	47.8	102.1	66.9	94.3	165	350.1	302.3	260	215.3	190	322.6	192.1	312	225.3	258.5	403.6	311.2	236.8	121.5	202.1	258.1	66	240.5	240.2	252.3	301.7	274.2	137.3	297	228.7	309.5	270.5	252.1	216.4	124.4	130.8	265.2	236.3	243.4	213.9	234.9	169.2	215	350.8	258.8	252.2	193.6	154.9	201	206.3	197.9	222	273.8	263.5	316.2	290.7	270	271.9	262.9	263.7	378.7	270.1	256	317.1	225.6	247.2	223	385.3	287.9	321	227.3	281.3	199.1	254.3	260.1	238.8	238.8	90.2	187.8	80.8	149.6	74.8	97.5	119.3	47.8	74.4	86.2	139	143.6	38	215.8	275.2	216.3	150.1	130.6	180.7	160.8	258.1	221	163	141.1	173.4	207.5	219.4	172.9	164.7	172	104.9	234.8	167.5	133.1	196.4	181.2	237.6	296	89.5	179.6	156.7	115.3	156.6	306.8	126.7	229	210.3	143.3	213.2	166.7	198.4	131.8	212.6	88.4	54.2	86.4	60.3	87.9	89.6	143.6	153.3	343.3	224.3	133.8	249.2	219.2	297.8	306.5	299.3	152.2	192.3	142	208.1	211.2	218.5	304	126.3	62.5	367	349.5	285.6	284.1	299.6	195.4	180.4	216	242	319.4	246.9	22.7	265.8	192.1	280.3	361.3	241.9	326.4	266.1	179.1	342.6	438.5	302.5	200.2	269.1	222.1	240.1	255.4	161.1	257.3	313.9	261.1	166.8	139.7	161.7	206.9	177.1	299.2	368.5	306.9	240.8	226.4	388.4	214.8	131.1	138.9	280.6	167.4	210.9	289.2	344.7	276.8	221.2	148.2	228.6	149.9	295.5	210.3	145	107	174.5	225.4	178.4	151.3	259.9	433.1	293.1	157.3
WBGene00003391	mog-3	211.3	33.3	1	114.7	70.3	59.8	40.1	96.4	0	47.3	0	119.5	209.2	5	39.2	0	0	44.7	70.6	68	46.2	36	2.4	56.2	87.6	125	23.6	0	73.2	232.9	98.9	23.2	21.3	0	49.2	83.1	31.6	105.6	0	0	16.5	65.6	21	53.8	9	37.6	19.1	41.3	125	49	78.3	48	135.7	83.4	102	0	0	50	0	0	0	121.9	0	92.4	466.1	0	49.2	7.2	0.1	30.3	129.6	130.8	77.4	88.4	33.3	0	29.4	19.9	0	38.5	30	101.8	4.7	118.4	31.7	0	20.6	10.3	25.1	9.5	103.4	42.4	141.6	72	77.2	6	68.4	0	0	57.9	82.2	21.2	38.5	43.1	69.1	38.4	23.2	57.2	18.1	10.7	0	5.6	37.8	134.8	80.6	0	110.9	5.4	0	115.3	80.5	0	59.6	55.7	50.5	239.3	93.2	83.7	67.2	261.9	70.7	84.6	0	56.2	95	0	27.9	155.4	65.6	57.2	96.2	6.1	114	56.7	33.6	87.1	111.1	107.3	104.4	69	51.8	30.7	75.2	96.6	78.6	65.7	92.3	62.6	58.7	76.2	54.4	51	101	59.9	120.1	79.1	106.1	90.7	24.4	66.5	80.3	93.6	8.6	62.9	46.3	47.4	0	37.5	87.5	82.1	63.2	120	89	100.5	36.7	85.7	81.3	57.3	72.4	89.8	61	66.2	62.9	82.1	102	142.1	87.5	84.9	0	60.7	18.8	86.9	39.7	70.1	89.8	27.3	39.3	129.3	79.5	63.7	44.7	90.1	59.3	81.6	50.7	70.1	61.9	89.9	65.1	42.2	84	0	86.4	101.4	32.1	63.1	93.6	124.2	79.8	45.3	134.3	127.8	53.3	53.3	109.6	100.5	101.6	40	64.2	94.7	80.2	115.6	45	43.8	103.2	190.9	64.5	53.7	61.3	71.1	71	112.7	134.3	107.1	73.6	72.8	49.9	92.8	123.7	41.6	117.1	67.5	94.1	32.1	78.9	78.2	100.8	112.8	71.8	74.9	75.2	33.8	81.5	60.5	79.2	155.3	73.4	48	49.3	100.1	56.9	89.2	90.9	107.6	7.2	94.3	100.8	59.4	30.6	51.4	48.1	13.2	117.2	31.1	62.2	84	47.1	68.9	111.4	72.6	81.5	18.4	1.7	37.8	88.9	38.2	12.7	16.9	89	33.8	74.4	116.9	97.9	89.6	49.2	57.9	109.8	55.8	120.5	80.6	67.4	64.9	149.9	46.5	47.9	50.8	55.5	101.1	28.9	56	67	45.1	46.2	104.7	62.8	31.7	38.8	45.4	36	32.9	126.5	130.5	0	95.1	31.8	58.2	44.3	58.3	133.8	89.7	121.1	79.1	0	34.4	56.2	42.3	155.7	70.4	76.6	101.8	19.1	132.5	57.8	26.5	65.1	119.5	26.4	34.6	0	46.8	112.3	86.9	60.3	92.6	54.4	34.5	107.2	76.6	61.1	85.3	39.4	118.2	32.4	65.8	87.7	76	165.3	137.4	145.6	71.9	55.4	47.6	27	42.2	66.2	46.7	70.9	44.5	66.3	211.4	49	64.2	352.5	0	95.4	33.7	22.8	50.6	53.6	87.3	17.7	107	41	82.5	61.6	44.4	96.5	55	20	42.2	49.4	22.5	39.3	126	24.4	73.9	34.2	39.4	81.1	56.5	109.5	35.3	42.9	91.5	110.5	133.7	35.6	134.1	25.1	94.1	124.4	130.8	19.9	71.2	73.4	62.6	103.4	140.9	90.4	75.1	94	97.1	66.9	84.9	77.6	79.6	111.2	51.6	148	79.6	70.5	77.9	73.7	79	116.3	82.8	58	71.1	68.1	95.8	139.4	53.3	62.6	70.7	50.4	119.4	58.5	74.5	71.1	52.5	44.5	114.9	68.1	76.3	72.7	77.4	82.4	59.1	107.3	71.4	116.3	124.8	80.7	71.3	53.9	70.4	51.9	86.6	26.8	45	43.9	87.9	104	100.2	85.8	116	67.3	159.3	0	63.3	20.5	97.1	87.5	137.1	75.8	30.9	37.2	45.3	57.7	57.5	8.5	144	120.3	164	121	84.5	167.2	63.3	151.3	56	28.5	103.9	48.6	117.4	131	179.6	66.8	159.1	69.9	134.7	162	26.3	82.3	92.9	44	141	27.9	189.7	39.5	42.3	91.3	212.4	102.7	112.8	73	77.1	77.3	48.5	225.5	36.4	79.7	27.5	30.9	7	21	29	48.7	57.7	42.6	81.6	97.8	77.8	48.9	90.4	86.1	61.4	45	34.2	57.9	12.6	70.8	36.1	68.3	66.2	55.2	31.8	39.4	128.7	69	28.5	76	65.5	50.5	83.7	81.8	55.2	75.8	18.5	46.7	235.1	99.8	135.2	116.7	54.8	57.2	72.8	137.5	97.4	79.5	67.7	78.2	69.2	38.3	57.7	44.3	94.2	162.4	93.7	90.3	81.6	113	34.7	89.9	73.8	134.9	68.8	40.9	93	132.8	87	55.1	95.7	116.3	129	76	60.4	65.5	100	82.6	53.2	108	45.9	100.5	123.4	51.4	41.9	68.1	148.9	51.2	62.7	74.8	165.9	144.7	129.4
WBGene00003392	mog-4	26.7	28.1	0	21	14.8	49	0	35.6	0	0	0	0	47.3	0	0	0	22.6	54.2	18.2	46.2	9.8	19.4	40.6	8	13.6	25.6	14.1	0	0	0	0	23.9	9.6	121.2	0	0	0	6.3	0	0	4.9	7.3	0	1.1	10.8	8.2	0	27.1	18.6	0	37.3	13.2	10.9	0	15	25	17.5	0	42.9	122.1	89.6	0	117.7	48.8	0	0	25.3	24.7	2.7	0	75.5	0	0	16	0	24.9	0	9.1	0	0	2.6	48.6	10.9	31.4	74.1	45.7	8.1	12.1	11.8	7.4	34.1	37	0	26.1	95.5	0	0	0	0	43.8	0	0	22.3	3.3	0	0	1.5	14.8	24.4	73.1	0	0	8.5	149.2	87.6	0	0	0	0	0	126	0	27.6	26	0	21.3	25.1	12.5	6.8	0	0	13.2	0	17.3	0	0	0	82.1	14.5	105.2	74.1	21.7	11.2	59	41.4	83.8	50	14.5	31.9	72.6	42.7	0	24	115.4	133.2	87.7	60.7	27.1	23.9	41.8	74.4	33.6	53.9	30.1	16.9	39.2	174.8	140.5	94.5	16.8	99.1	26	37	40.7	13.7	29.2	0	173.6	21.2	56.1	47.1	55.6	36.8	25.3	171.3	79.5	59.7	137.2	69.6	44.2	27.6	19.1	49.7	109.5	46	34.3	28.9	46.7	43.8	25.6	53.2	94.8	60.2	36.5	14.3	66.3	0	32.6	66	90.3	0	93.6	22.8	58.2	39.8	75.6	43.4	143	135.8	66	26.2	48.9	47.9	49.5	37	36.4	27.2	59.7	85.1	39	49.5	43.9	57.9	86.2	104.7	104.3	81.9	74.7	113.1	74.5	61.7	21	21.2	38.4	18.9	0	58	79.4	112.1	34.3	38.6	50.2	106.7	72	55.5	42.1	46.9	56.8	24.7	58.5	76.2	69.4	14	59.1	75.9	16.4	119.4	90.7	4.4	9.9	102	80.3	26.7	59.6	30.6	2	77.1	30.1	71.7	85.5	0	95.7	23.6	38.8	31.9	52.2	54	38.5	12.1	91.3	89.9	6.3	43.8	112.7	66.4	52.6	62.4	69.5	54.9	99.7	0.8	21.1	58.6	0	0	76	8.8	10	59.7	9.3	44.3	176.4	50.1	79.7	55.7	24.1	10.6	0	92.2	16.8	0	60.5	80.1	38.5	101.9	24.6	55.9	56.1	24.6	6.8	52.4	9.9	12.4	0	88.6	41.2	9.9	46.2	1.5	25	68.1	78.9	120.5	88.2	85.4	84.2	21	55.5	109.6	37.8	86.7	80.3	46.8	8	31.5	94.2	96.3	60	25.9	27.6	0	58.4	19	45.4	33.3	4.7	93.8	26.5	0	28.4	114.2	51.6	50.5	53.7	15.4	14.2	70	0	34.1	50.9	37.3	9.7	88.4	55.5	61.6	99.7	23.6	57.9	43.5	0.7	16.1	133.7	15.4	24.5	101.2	50.1	69.4	78	35.8	27.2	100.1	45.1	0	0	104.7	38.7	11.2	57.8	34.4	15.9	14.8	35.8	30.9	55.9	9.4	148.2	22.5	60.5	18.1	22.5	66.8	16.2	18.5	79.8	70.1	41.3	43	85.3	30.4	19.2	49.5	28	15.3	88.5	34.8	96	70	124.8	82.3	79.6	10.1	42.7	55.3	72.8	50.8	53.7	104.1	59.4	32.8	32.3	7.6	60.9	18.1	50.3	99.3	39.7	0	69	12.2	0	124.3	70.6	53	0	33.6	2.4	0	52.2	63.4	14.6	0	31.7	130.8	43.5	111.9	46.3	79.5	52.6	0	62.5	69.5	9.9	45.1	62.9	73.5	37.5	61.3	58.6	37.7	66.2	65.5	115.1	71.1	72.5	65.2	23.4	102.7	43.1	82.8	68.5	47	61.6	43.1	133.4	69.4	58	45.5	50.7	0	112.1	7.2	55	89.5	95.9	46.8	10.4	1.4	49.8	21.1	17.1	2.5	93.3	75.7	40.9	34.1	26.3	37.2	25.5	79.9	21.9	10.4	65.7	36.9	26.5	64	23.3	11.6	42.8	19.9	50.2	40.9	0	41.4	31.3	31	47.3	6.1	50.8	19.2	22.6	54	54.2	14.3	73.8	16.7	18.3	45.8	55.4	52	15.7	33.6	11.9	7.4	18.4	16.9	18.6	24.4	28.1	32.9	145.9	42.9	19	87.5	66.9	72.6	45.4	118.4	34.2	91.2	81.6	9.5	64.2	46.3	59.9	35.1	13.5	81.3	17	16.1	85.8	8.5	150.7	22.4	60.3	57.9	83	77.7	18.5	75.3	108.8	81	133.8	94.3	99.7	40.8	36.5	135.4	125	79.1	83.5	79.5	54.6	67.3	38.7	36.6	55	56.9	60	36.1	20.3	49.7	26.4	119.3	104.2	125.9	110.1	64.4	17.8	132.9	76.4	32.8	32.7	46	20.2	43	85	118.3	76.1	19.5	50.1	48.9	15.3	55.4	58.8	5.5	15.1	26.6	40.2	32.4	5.4	50.5	35.9	99.7	75.1
WBGene00003393	mog-5	20.6	0	45.3	0	39.9	27	127.2	49.1	164.9	28.5	0	0	55.4	34.8	6.3	20.2	26.6	0.6	29.9	6.7	6.3	23.4	85.8	19	19.4	12.7	19.8	168	0	29.4	0	71.6	0	51.8	0	0	0	37.5	0	156.4	0	0	3.7	0	6.1	17.5	28.8	0	76.6	0	84.2	0	40.6	29.8	52.1	59.1	0	0	0	5.4	40.7	12.9	0	41.7	99.5	0	35.6	12.1	11.1	5.4	187.6	0	8.6	27.3	0	27.3	37.8	12.1	33.9	8.2	5.1	74.1	29.7	17.5	5	0	40.5	20.9	3.4	18.9	102.6	39.9	108.4	39.8	62.1	64.3	0	0	0	65.5	40.8	1.1	104.5	0.4	0	73.8	42	17.1	36.2	82.5	0	12.1	13.4	0	0	0	23.1	0	32.1	0	61.8	0	143	56.5	6.5	54.7	61	0	0	75	22.7	23.9	0	21.5	0	0	0	0	0	27.8	199	125.9	52.2	18.9	130	37	85.7	76.6	34	77.8	88.8	68.6	58.2	124.7	114.9	144.1	98.7	77	105.3	110.2	85.1	39.3	82.2	103.2	33.8	98.5	15	120.4	130.9	110.9	101.8	70.5	31.8	47.6	47.7	163.2	0	86.9	58.3	33.2	188.7	190.6	84.8	30.2	32.4	179.9	89.6	130.6	81.2	81.3	39.3	63	74	117.1	52.1	1.5	61.2	45.9	30.1	41.1	0	87	95.6	86.2	122	31.9	93.9	97.6	102.4	136.7	45.2	149.9	48.4	100.7	57.8	90.9	41.4	59.9	115.8	92.7	89.1	31.2	94.2	91.8	80.5	41.4	120.8	112.8	102.2	60.2	93.8	78.4	54.7	113.7	76.9	186.5	45.6	47.6	76.7	118.9	94.6	57.5	29.8	75.5	25.8	19.4	118.6	109	104.8	146.1	79.5	29	51.4	78.9	83.5	25.5	115.6	81.9	35.5	128	51.5	145.1	46.2	82.8	49.7	18.1	115.5	85.5	15.3	57.6	110.2	118.5	35	91.2	47.1	44.7	73	52.6	57.9	12.9	162.8	53	23.4	83.8	58.9	41.6	87.9	98.3	39.8	175.7	90.8	128.4	115.7	91.7	119.8	74.8	9	33.8	53.6	96.9	95.3	70.4	116.1	11.7	52.1	107.4	9.9	25.3	78.8	42	76	139.6	41	144	128.6	48.5	35.9	0	139.4	102.9	43.5	66	0	85.8	53.5	26.2	92.4	34.9	24.1	29.5	72	60.1	76.8	20.2	139.3	104.6	32.9	105	46.7	16.7	97.4	122.4	5.4	78.8	112.1	96	68	138.2	72.9	81.7	49.2	182.1	128.8	14.8	17.9	0	115.5	133	39.8	144.5	0	108	32.2	188.8	26.3	46.4	65.6	17.7	92	37.4	83.2	136.4	109.9	73.2	21.2	22.2	90.4	89	28.6	46.3	92.9	65.7	8.7	79.1	0	76	54.2	86	71.5	30.7	30.1	133.5	31.9	48.3	131.3	120.6	86.7	66.7	65.1	21.4	153.6	70.4	161.2	0	86.4	69.2	31.4	105	95.4	39.8	35.1	66.4	47.7	62.7	68.6	76.9	88.3	60.1	18.8	42	40	58.5	38.4	32	73.2	61.4	20	70.8	24.5	0.7	34.2	9.9	23.5	82.1	119.8	107.6	76.4	84.2	71.6	90	46.7	82.7	24.2	96.9	66.4	81.4	109.8	115.9	117	69	48.6	98.8	42.1	64.8	71.4	88.5	72.6	85.9	13	46.1	142.2	56.9	121.7	63.5	52.9	28.9	29.6	128.9	100.5	95.9	34	80.8	91.7	151.6	131.2	95.8	69.3	56.8	57.2	162.1	64.4	42.9	119.1	84.5	87.1	68.5	82.6	48.6	127.2	88.5	96.6	79.5	101.7	100.2	60.4	60.7	92.4	83.7	123.6	110.7	57.3	89.4	80.3	55.9	66.2	63.7	57.2	70.9	0	50.2	45.8	24.4	49.3	49.1	28.7	23.9	29.2	36.2	66.1	66.1	17.3	43.8	91.3	29.1	62.3	72.3	98.3	74.3	66	43.8	46.3	40.6	51.2	66.6	69.6	45.7	22.8	47.2	26.1	53.6	55.7	33.1	32.4	51.5	151.5	68.3	16.5	82.9	27.6	54.2	43.2	85.1	41.1	110.3	59.2	9.2	69.7	33.3	81.7	54.8	26.2	29.5	27.2	42.6	29.4	20.1	51.1	23.3	50.7	136.9	77.6	29.8	62.1	26.5	115.5	53.1	53.4	61.7	99.9	94.5	68	100.4	87.1	101.7	41.5	20.2	130.8	110.9	100.3	146.7	166.6	83.1	40.1	63.9	160.3	18.1	116.3	28.1	51.3	87.8	109.6	121.9	85.1	118.8	125.5	56.7	95.5	144.9	95.1	89.1	90.4	101	94.2	67.2	9.8	60.5	177.9	79.3	52	49.1	41	23.5	69.6	88.2	124.2	63.7	60.6	41.7	173.5	96.4	38	46.9	107.8	46.8	32.4	110.2	113.9	90.9	30.9	38.6	94.1	49.4	79.3	96.8	44.2	49.5	78.6	79.1	68.5	27.1	18.4	111.1	200	189.3
WBGene00003394	mom-1	0	0	0	0	0	0	0	0	0	17.8	0	0	0	0	0	0	0	0	0	0	0	0	0	0	0	0	0	0	0	0	0	0	0	0	0	0	0	17.2	0	0	0	2.3	9.4	0	0	9.2	5.6	1825	0	31.4	0	0	0	47	0	0	0	0	0	0	0	44.4	0	0	0	0	0	0	0	0	0	0	41.5	6.2	0	2.1	0	1.2	0	2.9	0	0	0	0	257.8	35.3	1	0	0	0.1	0	1.7	0	4.2	0	13.2	12.6	40.2	0	0	3	0.4	64.3	0	0	0	0	15	0	16.7	44	0	0	0	0	0	0	1.1	0	14.8	0	0	0	0	0	0	8.1	28.2	0	0	16.3	0	0	8.5	0	0	0	1181.3	68	0	14.9	10.7	9.1	0	0	6.5	0	16.4	0	5.7	22.8	0	22.4	12	0	2.9	16.3	12.4	12.9	0.2	7.1	2.6	3	10.9	68.8	2.8	0	10.5	7	65.4	13.8	0	0	9.9	2094.1	0	0	0	14.9	0	0	9.2	12	0	13.7	0	23.5	11.8	17	2.7	0	8.9	2.2	18.8	9.6	0	10.3	4.7	0	31.1	57.2	35.3	17.8	17.5	9.7	9.5	0	23.5	4.8	8.6	54.8	13.2	3.4	4.8	6.7	0	6.4	0	13.9	0	0	0.4	4.2	14.6	14.6	0	0	16.8	31.7	6.3	0	24.5	5	8.4	6.9	0	11.6	17.1	16.4	3	11.7	16.8	0	0	0	5.5	5.3	0	0	0	117	108.6	4.3	11.7	9.9	13.9	4	2.2	7.5	10.2	30.7	0	1.7	9.2	0	0	4.1	0	0	6.9	0	0	0	0	3.1	0	6.2	0	18.5	19.1	50.9	35.6	0	36.3	70.9	17.7	13.5	16	3.6	34	5.6	0	0	0	0	14.3	0	14.7	36.3	33.6	98.6	50.9	0	31.6	19	0	0	2.2	3.9	2.7	0	0	4.7	9.9	0	0	0	0	0	0	0	0	1105.8	5	0	5.8	3.2	5.3	0	5.8	0	1.9	0	0	0	4.3	1	4.1	0	4.5	4.8	9.5	0	0	0	4.1	7.3	20.9	63.2	0	15.9	0	0	0	0	0	0	8.2	0	0	0	0	0	14.4	0	0	0	37.9	28.3	2.2	6.9	1.9	22.6	10	3.9	13.6	25.1	0	9.7	11.3	4.5	9.4	0	8.8	18	5.1	0	32.8	0	2.4	0	0	2	6.5	0	0	0	18.7	18.7	0	0	2.1	0	0	0	0	0	0	3.5	0	0	40.3	6.2	13.2	0	11.9	0	0	0	0	7.8	11.2	9.4	18.1	7.9	0	0	6	0	22.2	24.6	0	14.6	6.1	0	16.5	22.3	22.8	13.8	0	0	11.8	0	6.7	4.2	15.2	0	8.1	7.3	0	0	22.7	38.3	0	5.3	0	0	10.6	0	20	0	6.7	7.8	0	4	0	14.3	14.3	0	0	0	17.8	44.4	26.2	0	0	2.3	3.4	0	14.3	0	0	1.3	11.8	25.2	4.9	0	14.2	2	8	19.2	7.3	12.3	6.8	9.2	0	0	6.8	10.6	14.4	15.9	0	44.3	48.1	17.2	19.9	4.8	0	0	26.4	3.9	0	17.5	65.6	30.5	0.5	0	2.6	7.6	39	14.7	53.7	15.3	7.5	6.6	6.2	0	4.9	21.1	3.1	4.8	3.8	0	34.7	12.5	29.9	18.9	24.1	9	17.2	15.6	15.6	16.7	0	30.3	25.8	0	20.1	9.7	7.4	10.6	0	0	6.8	6.8	2.9	11.7	4	12.2	4	9.6	5.7	0.8	0	0	0	3.7	17.8	3.7	10.2	9.7	6.7	32.5	0	63.2	8	0	0	13.7	18.4	0	26.3	17.2	17.5	42.9	12.3	0	9.6	4.7	11	0	14.4	4.3	17.6	4.8	0	7.7	0	0	18.6	0	7.4	11.1	29.6	6.9	3.3	16.1	42.9	5.6	8.1	5.4	0	10.2	10.4	0	3.7	14.1	9.6	5.4	8.7	7.8	0	33.4	6.7	25.1	4.1	1.6	2	13.8	15.3	1.7	6.6	8.6	9.7	5.3	0	5.6	10.6	5.7	14.9	24.2	0	16.2	3.3	0	0	0	15.1	0	11.7	13.7	25.3	6.9	0
WBGene00003395	mom-2	81.6	18.6	33.7	99.8	0	0	24.4	99.2	94.7	0	0	28.8	0	26.9	0	79.5	0	53.2	1.2	0	0	0	35.2	10.2	0	17.1	327.5	17.4	0	79.5	0	0	43	38.2	26.6	0	0	80.7	0	727.8	21.7	57.2	1.7	19.6	6	15.2	7	63.1	0	9.9	66.6	40.3	0	67.6	0	59	31.4	0	0	0	0	0	0	780	0	0	0	0	2.4	0	80	133.4	79.2	0	19	0	15.4	0	0	0	0	0	43.3	0	58.6	0	9.3	0.3	0	13.2	2763.2	0	95.5	1.6	0	0	0	0	37.7	8.7	12.4	2.5	30.1	8.7	44.5	10.7	1.5	22.2	4.4	7	0	2.2	35.4	467.5	259.2	1028.9	0	38.9	0	22	207.6	57.2	188.8	0	0	3	65.3	38	0	0	0.1	85.4	203.7	4606.6	0	0	7.5	70.4	1591.7	25.4	802.2	0	16.7	0	90.4	0	31.8	0	13.3	22.4	0	27.8	0	0	4.5	7.7	0	0.9	0	3.3	15.4	0	0	0	0	2.1	29.6	40.1	0	11.5	0	9.5	23.4	0	12.6	0	21.5	0	8.4	3.1	0	0	0	20.5	28.1	2.2	0	12.5	0	11.3	0	0	9	4.4	1	0	55.5	20.8	20.6	0.4	0	12.5	0	8	23.3	9.1	0	14	0	0	3.8	25.8	0	5.9	0	0	0	0	16.1	0	0.8	25.3	6.4	64.2	0	1.5	0	14	0	15.6	5.4	2	0	17.4	26.9	0	0	0	12.6	11.1	0	9.6	0	0	9.5	0	20.8	0	36.8	0	0	16.4	0	18.5	14	4.5	0	0	0	0	146.5	0	3.7	8.5	9.1	45.2	0.6	0	3.3	18.6	3.2	0	0	0	0	44.4	0	0	3.9	0	0	0.6	8	0	0	0	7.8	0	5.5	0	0	5.1	0	27.7	18.6	0	0	24.7	0	7.5	40.5	0	0	1.2	25.6	0	7.2	0	20.6	0	10.2	25.4	38	0	4.6	72	19.6	19.2	0	0	17.1	14.6	73.6	9.2	0	0	21.2	8.1	13.7	15.8	18	0	0	27.4	0	0	6.2	0	6.2	104.9	0	10.4	0	11.9	0	25.6	14.6	899	486.2	2833	2990	3552.7	8178.3	1194.1	3869.6	0	0	0	17.7	190.4	9.5	0	0	23.5	0	0	1189.1	1965	826.4	4566.5	1.1	7.7	0	23	0	0	2.4	23.1	0	20.5	0	16.2	0	0	5.5	0	0	0	1.2	0	12	0	0	0	0	0	12.3	0	3.1	101.8	73.9	0	0	0	0	0	7.6	38.4	0	19.4	34	900.1	130.9	5271.2	570.4	28.2	0	0	35.9	1.6	12.9	17.1	3.6	182.7	1181.3	0	155.4	5284.2	4391	165.6	1645.8	188.2	3739.6	4.3	122.6	4.2	47.4	0	0	3.1	0	9.3	14.1	8.5	8.7	2.4	0	0	6.8	0	0	0	57.1	0	0	35.5	44.2	20	0	0	0	28.8	5.2	0	9.3	10.8	0	1.2	22.2	85.5	0	0	17.2	47.9	3.7	0	0	0	52.2	0	0	0	38.6	3.4	1.9	0	0	0	2.1	47.9	48.1	0	23.6	58.4	2314.3	91.4	2063.9	1431.3	882.2	71.6	2030.4	0	3940.7	3587.6	3368.5	9485	137.8	118.7	1033.1	3455.7	298.5	988.2	447.9	6.9	0	0.9	7.4	13	80.8	1722.7	4526.9	588.9	541.8	16.2	15.7	20.1	8.7	0	396.6	0	25.5	1032.3	561.5	2520.2	1223.3	126.5	11.6	423.4	407.2	4458.4	815.5	468	7639.9	7300.5	17.1	7.4	0	34.8	0	4	3.6	7.7	0	27.1	9.1	17.7	8.8	0	0	0	13.5	2.4	0	0	0	17.2	0	67.3	0	0	6.6	60	0	7.7	0	0	33.6	6.9	0	11.1	0	4.7	3.2	103.5	315	28.9	0	0	0	0	13.6	0	21.4	0	0	47.5	39	13.4	235.7	32.4	71.2	0	0	0	25.2	0	78.6	0	9.7	0	4	0	8.1	0	0	0.2	31.3	54.6	24.2	15	79.5	15.9	70.9	7.8	0	22.7	0	11.5	0	15.3	12.4	4.5	0	0	50.2	10.9	0	27.3	0	247	0	11.6	11.4	0	12.6	0	14.9	19.6	0	9.5	4	651.1	34	78.5
WBGene00003396	mom-4	277.4	157.9	47.2	62.8	142.2	225.7	174.7	94.5	315	95.2	342.3	103.9	162.7	72.4	26.2	35.1	0	15.1	212.2	117.7	52.8	194.4	118.9	173.9	143.2	181.2	177.8	38.6	87.8	60.6	62.1	104.5	35.3	53.4	49.2	184.6	131.5	245.2	122.5	171.7	54.1	170.6	56	0	27.1	49.9	31	34.5	93.1	40.1	142.2	3	228.2	209.3	146.7	170.9	49.4	206.6	67.5	73.7	57.2	131.5	16.1	152.3	178.8	0	37.5	0	286.2	147.8	135.8	68.7	69.2	259.8	20.5	14.1	0	26.6	0	53.1	23.5	0	14.6	122.1	62.7	25.9	39.2	52.9	44	40.4	209.6	43.9	225.4	272.3	202.5	127.3	161.8	26.4	231.8	52.4	111	35.5	45.1	48.1	0	146	85.1	176.6	54.3	210.2	104.9	13.4	83.6	190.4	52.7	130	125.8	14.5	56.1	230.3	126.8	95.2	145.5	170.3	181.9	158.3	203.4	53.4	9.9	144.4	177.9	67.4	128.7	141.8	8.1	149.8	174.6	140	15.7	110	135.3	188.6	141.1	293.6	371.9	356	150.1	658.1	275.2	95.7	237.7	77.2	347.9	102.7	183.5	182	231.5	305.2	186.7	138	256.3	271.3	222.2	333.3	271.2	234	75.1	178.4	179.5	394.5	304.9	613.9	282.9	403.5	194.3	298.4	205.2	511.3	301.3	191.5	319.9	396.1	407.8	567.6	11.5	172.4	376.5	310.2	575.5	291.6	170.4	240.3	408.8	158	264.7	166.8	211.3	392.4	96.1	109.5	99.1	143.5	434.1	329.5	178.9	276.4	311.2	180.5	166.8	288	101.2	270.2	252.8	237.4	307.5	350.1	115.9	116.4	173	498.7	299.2	175.4	330.6	333.2	202.1	184.6	297.7	77.2	101.6	336.9	317.9	129.9	336.7	185.7	30.7	51.7	24.3	182	71.9	148.6	216.5	249.6	63.2	398.8	286.3	153.1	354.3	42	102.8	174.9	157.3	269.9	306.1	240	422.4	430.7	346.8	450.2	212.4	180.4	173.2	335.7	188.4	278.5	256.4	126.5	201.9	379	299.1	182.5	353.3	503.3	314.6	285.7	135.6	243	69.3	126.9	238.3	273.9	226.5	590.8	130.3	277.6	331.7	31	93.4	322.4	182	167.1	198.5	202.3	450.7	37	18.6	386.6	290.6	608	17.8	187.4	169	385.6	403.6	59.9	212.1	36.2	109.6	75.9	149.6	163.2	31.1	49.4	278.7	1006.4	461.7	360.5	183.6	218.3	144.1	173.9	86.2	88.8	140.3	212.2	111.8	164.7	98.3	159.6	170.9	192	191.1	154	143.1	170.3	160.2	183.3	148.4	122.6	108.7	121.2	103	58.6	71.9	81.3	24.3	122.3	137.5	135.5	320.2	163.1	631.4	404.5	109	118.6	193.7	18.8	22.6	223	558.9	172.2	356.2	579.6	164.3	151.3	446.2	326.3	183.5	19.4	280.4	131.6	28.9	14.7	57.4	305.2	232.6	108.3	277.2	223.9	155.2	111.8	519	192.7	3.2	504	98.4	232.5	221.4	120.5	191.9	134.6	164.7	159.2	109	140.9	14.1	142.8	383.6	420.1	437.2	280.8	314.5	372.3	284.9	276.7	151.5	149.3	109.2	79.1	93.1	148.1	174.4	220.4	115.8	184.3	159.3	21.9	130.3	238.9	134.7	163.9	145.8	121.8	147.7	161.5	271.4	550.7	188.9	292	226.4	246.9	114.1	61.8	177.7	15	26.7	38.6	50.1	112.4	171.3	287.6	294.4	359.2	111.4	415.9	360.3	359.4	162.6	155.4	389.9	313.2	351.1	249.5	110.3	260.1	579	239.7	300.1	368.7	176.5	17.6	136.3	255.3	366.2	147.7	335.3	245.8	194.5	135.2	317.9	194.5	135	355.4	0	0	149.8	422.1	714.9	373.2	281.4	315.7	522.3	204.1	488.2	175.2	187.3	494.6	444.2	243.6	724.1	520.7	29.3	100.1	225.4	339.7	383.6	374.5	295.2	210.2	61.5	217.5	281.6	350.2	210.4	205.5	281.7	254	258.6	224.9	131.7	143.1	83.7	149	54.6	54.7	108.9	82.3	103.6	116.1	213.6	152.9	98.5	43.1	99.8	223.1	165.6	234.2	201.1	140	187.3	295.4	233.8	248.8	228	46.9	269.7	171.6	218.1	196.6	152.2	149.1	156.6	325.1	200	188.2	85.2	136.1	130.7	245.1	176.4	181.5	179.9	199.9	176.2	206.5	216.7	132.5	195.4	147.2	204.9	166.1	241.1	60.5	51	90.4	51.3	73.5	105.3	61.5	71.8	170.1	444.9	139.7	346.4	437.6	166.3	810.6	324.1	215.8	194	233.5	279.9	181.9	215.9	319.2	123.6	179.1	240.6	480.4	336.8	287.8	650.7	347	179.5	520.6	190.6	248.3	196.4	122.6	76.2	43.2	106.5	108.8	119	187.6	252.5	245.1	74.4	61.2	117.2	207	227.9	230.1	209.8	225.4	188	194.4	150.8	222.1	202.5	146.6	138.8	155.6	53.7	104.6	103.1	174.2	184.7	236.7	146	198	144.7	170.3	213.5	153	197.6	82.3	199.4	216	255.2	208.7	258.3	210.3	94.3	216.3	234.2	210.2	224.8	232.2	194.5	185.4	305.7	214.6	158.6	135.8
WBGene00003397	mom-5	6.9	22.2	0	4.3	10.4	6.3	0	27.6	81	39.8	55.9	53.5	0	4.9	0	23.9	16.8	0.8	15	0	9.9	5.7	0	0	0	27.8	5.8	50.3	0	44.8	118.8	0	0	53.4	11.9	0	0	0	0	71.8	0	0	23.5	0	4.7	0	16.9	73.8	0	0	63.5	0	65.6	75.3	203.7	31.8	0	0	50.7	8.5	22.4	0	0	0	0	0	0	0	17.2	8	9	78.5	23.6	18.4	24.1	7	0	10.7	0	0	0	180.4	91.8	5.9	68.2	24.7	6.7	7.6	0	0.3	0	7.8	0	0	16	4.4	0	0	38	129.7	8.2	0	0	26.9	59.5	1.6	21.5	4.8	0	0	0	17.7	0	45.6	62.4	0	24.9	0	0	25.1	34.7	0	18.2	0	29.6	13.2	15.3	29.9	0	91.5	0	59	0	1.8	0	0	17	0	20.5	0	45.5	145.5	40.8	33	81.4	28.1	98.9	98.3	7.7	122.9	37.2	26.4	47.9	56	155.5	160.4	126.3	206.9	98.3	113.6	142.3	0.7	125.1	81.7	7.1	145.4	64.4	82.5	23.2	108	78.1	81.8	0	52	71.1	49.9	322.4	168.8	73.8	0	56.9	99.7	73	0	58.5	61.3	70.4	32.9	127	29.2	0	43.1	57.7	73.9	12.3	4.8	20.9	1.3	67.6	23.6	44.3	36.2	17.4	15.6	88.3	12.1	15.8	0	14.1	32.5	0	27.5	0	55.5	20.5	5.4	22	82.5	78.4	35.2	47.8	0.8	131.5	188.3	19.4	62.5	49.4	55.9	86	24.5	24.9	109.5	11.1	25.2	87	97.5	162	84.1	82.4	92.5	37.2	73	58.9	34.8	38.4	10.8	102.2	155.1	129.4	224.8	90.4	76.1	38.1	100.8	160.1	8.6	106.9	42.8	0	210.1	268.6	129.3	9	52.7	20.4	13.2	263.5	131.9	0	25.2	323.8	46	13.6	56.1	1	0	123.5	30.8	1.9	16.3	7.8	7.4	37.9	19.4	0	73.6	31.3	43.1	5.7	85.2	82	12.5	0	101.6	181.3	23	68.5	60.8	187.7	50.5	177.8	101.9	72.4	0	42.2	184.7	0	0	36.3	0	178.8	93.7	88	25.5	56.7	17.5	10.9	0	53	0	110.4	12.6	0	17.8	29.7	24.7	138.3	23.8	19.3	2.9	0	0	36.7	0	47.2	0	6.2	20	8	0	60	27.7	8.5	111.3	227.9	91.8	0.9	35.5	17.9	0	100.6	65.7	0	8.4	0	0	188.1	117.4	44.3	18.3	35.8	11.3	0	47.1	62.4	7.2	88.8	10.1	42.2	12	93.1	207.8	295.3	121.8	0	0	52.2	0	3.2	177.3	214.1	6.1	7.9	33.8	25.2	58	8	193.9	85.8	0	0	25.5	9.9	12	99.8	70.5	212.6	70.2	22.4	6.3	73.8	111.1	0	0	87.6	15	0	75.2	27	0	0	31.7	0	17.1	6	53.9	70	33.2	12.7	1.3	15.2	1.7	0	81.2	211.6	169.2	62.6	30.5	21.6	42	4.1	0	4.2	93.7	47.1	126.5	87.9	147.3	96.5	36.3	14.2	82.3	9.7	251.9	322.4	178.1	157.4	147.3	58.8	109.1	9.4	279.7	10.8	169.2	113.1	11.8	0	111.8	21.9	57.1	162.5	250	59.9	84.7	27.8	0	0	83.1	50.6	1.6	14.9	73.5	30.8	138.4	122.6	122.1	98	37	16.9	84.3	27.3	52.7	59.9	19.2	214.2	112.3	33.8	96.7	65.6	60.5	90.3	219.1	83.8	53.5	18.3	0	56.5	6.4	81.6	36.9	23.3	24.8	16.8	20.2	3.1	0	50.8	0	0	29.1	0	10.2	4.8	148.7	30.3	0.3	0	29	54.6	36.3	0	33.2	9.3	35.2	13.7	29.5	15.6	7	5.1	11.8	0	0	1.1	32.4	24	1.3	6.1	17.4	9.5	5.1	0	0	10	4.7	156.4	3.5	13.6	35.8	1.9	0	2.7	0	0	28.1	28.2	7.5	19.6	2.5	24.5	0.3	7.9	19.5	23	13.2	4.7	1.3	15.5	24.7	21.3	84.3	13	25.5	53.1	17.1	37.2	18.4	12.4	7.6	21.2	0	29.2	59.4	97.6	23.2	5.4	0	75.6	8.9	13.3	29.7	12.4	26.5	0	61.8	13.1	8.1	19.5	12.5	72.8	215.5	136.2	127.1	59.4	54.3	18.6	17.6	194.8	188	103.9	37.5	40.8	13.3	79.1	19.7	0	47.5	61.8	21.9	23.2	17.1	8.2	0.8	169.6	170.5	246.8	34.9	21.5	0	66.9	72.2	33.7	1.6	38.3	0	19.3	157.1	193.9	41.6	17	3.5	35.6	0	84.9	33.3	6.8	17.4	45.4	28.1	0	0	0	47.9	19	8.5
WBGene00003400	dapk-1	42.8	0	3.2	0	37.1	0	0	70.9	0	0	0	24	0	6.3	31.3	0	0	0	16.8	64.4	19.8	33.8	0	49.4	0	62.7	60.4	93.9	0	0	0	56.2	0	0	0	0	0	90.4	29.7	0	0	6.8	31.8	1.5	13.9	10.4	11.8	10.8	0	79.5	78.8	0	9.3	0	0	0	0	0	0	12.9	21.7	0	63.6	0	0	8.9	11.3	0	0	0	0	0	9.6	0	0	51.1	58.1	5.9	0	0.6	1.8	0	84.3	29.7	14.6	0	2.8	1.5	6.5	2.5	67.4	1.8	0	23.1	0	20.4	28	0	0	32.6	20.6	1.9	0	4.6	40.6	0	26.9	15.8	0	0	6.4	9.6	7.6	18.4	85.8	0	48.2	0.2	0	0	28.7	0	0	0	0	28.6	17.1	0	9.9	0	0	0	0	1.4	0	0	34.4	0	0	0	0.1	0	0	7.3	0	0	0	0	4.6	0	14	0	0	0	0	0	1.7	10.4	0	0	0	0	0	5.3	0	0	0	0	0	0	8.5	0	0	0	0	0	0	0	0	0	0	0	11.6	0	0	3.8	0	0	0	9.6	5.7	0	0	0	13.7	61.2	22.2	0	0	37.6	0	0	1.7	0	0	0	0	0	0	12	49.9	3.8	23.5	0	7.3	0	5.5	5.2	0	0	0	0	0	0	0	0	0	0	0	0	0	6.5	0	0	0	0	0	0	0	22.1	0	0	16.9	4.7	0	17.5	0	8	0	0	5.1	7.9	0	0	3.8	19.2	2.7	0	6.8	0	0	9.5	11.5	0	13.9	74.5	0	13.7	28.4	31.2	10.8	8.9	12.9	7.2	24.1	30.3	14.7	0	0	0	1.3	7.7	24.8	0	0	0	0	6.5	16.5	0	8.3	10	0	0	0	0	0	0	0	0	23	0	16.6	65.7	0	0	8.4	1.3	0	13.8	2.8	0	1.4	0	1.9	26.5	22.5	35.6	0	0	0	0	0	20	0	2.6	2.5	0	0	0	0	4.7	0	0	0	0	1.9	0	8.2	0	0	0	12.8	0	16.3	3.8	3.6	0	0	68	0	0	0	3	0	59.2	0	4.7	35.1	0	0	0	0	0	0	0	0	0	0	44.2	0	0	0	4	22.4	47.5	0	62.2	32.9	3.8	3.2	0	21.2	3	3.1	6.1	16.3	0	0	23.2	14.2	0	6.1	0	0	0	3.9	0	0	43.4	0	22.3	0	0	0	0	0	0	0	10.3	1.9	0	1.6	0	0	0	0	0	0	6.9	0	4.3	1.6	0	0	0	0	0	7	12.6	0	0	0.8	0	0	0	37.6	3.7	0	4.6	17	5.2	12.8	5.7	11.3	0	4.7	0	0	0	0	4.7	29.1	0	0	11.6	0	0	0	0	0	0	5.4	0	4.3	0	0	0	7.5	53.7	15.6	0	29.3	0	0	0	0	0	0	0	5.3	0	4.8	0	0	0	0	0	0	0	0	0	15.3	7.3	0	0	5.1	5.4	0	0	7.5	0	4.6	0	0	0	0	0	0	2.4	0.1	0	0	0	0	2.1	3.6	0	0	6.3	0	0	0	0	0	0	0	0	0	0	0	0	0	0	2.9	0	0	5.3	0	0	0	0	0	8.8	0	0	0	0	3.2	0	0	0	3.9	2.8	2.7	0	0	0	0	0	0	0	0	0	0	0	0	0	0.3	0	0	0	4	0	2.8	0	0	7.5	8	0	0	22.1	16.5	0	10.6	15.2	15	0	4.1	13.3	0	5.2	10.3	0	0	0	0	0	0	0	0	0	0	3	10.4	17.3	0	0	0	5.5	0	8.3	2.4	0	0	2.3	0	1.9	0	0.6	0	1.9	0	0	0	0	0	4.7	0	0	1.1	0	0	0	0	0	0	5.8	0	0	2	7.5	0	0	0	0	0	2.7	0	0	0	0	0	0
WBGene00003401	mpk-1	37	33	274.2	286.8	147	113.6	91.2	96.1	45.5	138.3	0	98.9	19	5.8	38.1	5.9	0	22.3	42.5	317.2	229.4	27.9	214.6	110.5	209.1	104.2	92.7	272.2	18.7	1.1	42.1	46.4	55.1	0	165.5	269.4	424.2	52.1	180	139.9	85.7	227.7	86.8	22.4	67.2	68.7	71.8	137.1	62.8	25.7	0	0	15	0	57.3	52.2	0	52.1	0	105.1	42.7	0	0	144.1	93.2	10	18.8	0	24.2	0	25.3	47.4	37.3	27.4	33	104.7	0	0.2	0	6.7	3.6	328.8	0	51.6	9.8	0	5.6	7.5	15.1	7	0	24.3	24.9	8.5	26.1	19.5	0.1	33.7	335.4	223.4	5.6	7.3	0	42.6	67.8	26.6	0	0	4.5	63.6	93.6	70.3	6.4	0	80.7	0	35.4	84.8	0	26.8	52.7	62.5	0	35.3	97.2	22.2	34.6	82.8	0.2	0	0	0	0	48	0	0	53.2	0	103.5	13.2	56.1	0	26.4	0	45	10.4	14.3	19.5	22.6	0	37.6	30.9	9.9	0	24.8	9.9	11.3	7.3	27.6	29.3	1.7	30.9	8.4	13.9	36.1	24	0	14	27.9	22.8	12	33.4	27.3	21.9	296.1	0	0	29.5	38.2	71.9	2.9	16.6	18.7	0	0	10.2	21.9	0	32.3	20	12.8	0	0	2.2	23.7	49.1	19.3	11.2	39.8	0	0	5.7	0	4.8	37	10.3	0	30.2	11.7	21.6	13.2	45.1	8.4	4	2.8	0	67.3	36.7	5.7	9	0	20.3	14.8	19.8	51.2	32.4	32.1	22.1	32.7	5.8	14.3	31.7	0.9	30.2	2.7	3.3	27.1	15.3	1.9	20.6	17.7	25.3	10.2	19.9	7	54.4	26	32.1	0.5	17.3	14.2	30.7	3	6.2	10.6	19.7	23.8	21.2	58.4	0	10	12.2	98.9	14.2	10.4	0	7.2	19.4	71.1	35.4	16.1	18.1	37.8	51.8	41.9	47.7	7.8	90.8	22.3	2.9	0	26.7	0	0	23.2	0	5.1	15.2	10.2	35.2	15.7	16.6	4.7	0	0	14.8	70.8	11.2	7.4	13.6	14	5.9	21.6	13.9	19.8	0	30.8	64.7	11.6	7	19.2	12.6	2.4	5.8	46	22.9	5.4	5.7	37.7	64.9	0	13.5	0	39.1	4.4	24.4	8.8	9.4	28.8	23.1	19.5	69.3	3.5	0	7.5	18.2	8.6	22.3	13.2	33.9	2.7	19.5	104.3	47.3	27.1	148.7	66.5	14.1	41.7	0	72.8	121.9	0	0	153.8	0	18	12	43.3	0	0	107.2	152.9	0	33.5	14.1	12.4	55.6	128	17.1	2.5	6.4	46.3	3.9	4.8	31.4	27.6	0	1.8	3.4	9.7	107.6	4.5	9.7	11.6	35.6	50.1	1.7	35.5	17.2	18.3	40.8	49.9	68.2	43.8	17.1	16.3	2.6	22.3	34.9	27.2	36.5	67.9	0	0	0	19.8	20.3	37.7	20	49	75	29.7	12.2	39.4	32.6	20.3	1.2	30.8	18.6	28.4	6.4	33.1	34.5	16.9	12.5	42.3	2.5	2.4	40.3	20.3	0	33.7	26.7	16.1	8.6	14.8	34.3	25.5	15	105.1	48	105.5	11.6	4.4	8.4	7.9	21.3	17.2	0	3.8	5.4	17.2	22.2	6.7	52.5	98.5	25	0	4.4	47.8	12.9	25.5	0	26.2	35.2	0	31.1	35.6	37.4	26.1	39.4	10.3	21.9	16.7	0.8	9.8	22.3	0	21.4	5.2	0	37.1	35.7	6.9	26.4	21	23.9	13.1	16.8	23.3	15	14.2	20.3	77.6	1.5	54.8	12.1	0	31.7	7.5	0	17.1	43	33.3	0.5	3.7	46.2	0	37.7	8.7	84.8	3.4	0	0	37.8	27.7	6.7	0	20	0	15.1	30.9	13.5	17.2	16.1	13.5	27.7	19.4	16.5	0	37.7	4.8	22.4	5.7	7.6	53.7	19.1	15.8	12.7	16	55.7	19.4	11.6	0	13.5	10.3	17.2	57.2	96.8	51.4	13.3	13.1	35.8	11.5	25.9	47.1	14.5	15	17.9	34.3	9.2	22.3	35.7	15.7	12.8	19.1	6.5	20.4	8.3	7.2	18.1	24.4	28.3	9.4	31.6	30.3	17.9	27.5	70.4	0	0	31.2	42.9	30.9	11	0	16.1	24.8	0	13.4	23.4	0	13.3	21.5	24.5	33.1	22.8	18.9	61.9	16.3	16.8	6.8	21.8	8.7	31.6	35.6	62	6.9	40.2	23.4	0	16.6	7.3	12.9	23.8	42.4	24.1	34.9	15.2	37.9	8.6	47.4	17.9	30.7	29.1	9.1	24.2	53.9	8.7	11.8	23.2	16.2	24.1	25	0	18.9	32.9	25.8	56.4	45.8	41.1	48.5	19.3	46.4	21.6	47.3	26.6	32.1	98.3	34	132	33.5	25.4
WBGene00003402	mpk-2	0	0	0	10.7	0	0	0	0	0	23	0	0	0	0	5.6	0	20.9	0	0	9.3	14.1	11.7	18.6	0	13.9	5.4	0	0	0	0	0	0	0	0	0	0	0	0	0	0	23.3	0	0	24.9	0	0	0	0	0	0	0	0	0	0	0	0	0	0	0	0	0	0	0	0	0	0	0	15.2	0	0	0	0	0	0	0	5.5	0	0	57.9	2.1	1.3	0	0	17.7	0	0	0.4	6.1	29.5	8.9	0	0	0	0	0	0	0	0	0	0	0	4.1	0	10.4	0	0	4.8	0	14.5	0	0	0	0	0	0	0	0	10	0	0	0	0	0	0	0	0	0	0	0	0	0	0	0	0	28.4	0	0	0	0	30.3	0	0	0	0	0	0	0	0	0	0	0	0	0	0	0	0	0	0	0	0	0	0	0	0	8.7	0	0	0	0	0	0	0	0	0	0	0	0	0	0	0	0	0	0	0	0	0	0	0	0	2.6	0	0	0	0	0	0	0	0	0	0	0	0	0	0	0	0	0	0	0	0	0	0	0	0	0	0	0	0	0	0	0	0	0	0	0	0	0	0	0	0	0	0	0	0	0	0	0	0	0	0	0	0	0	0	0	0	0	0	0	0	0	0	0	0	0	0	0	0	0	0	0	0	0	0	0	0	0	0	0	0	0	0	0	0	0	0	0	0	0	0	0	0	0	0	0	0	0	0	0	0	0	0	0	0	0	0	0	0	0	0	0	0	0	0	0	0	0	0	0	3.3	0	0	0	0	0	0	0	0	0	0	0	0	0	0	0	0	0	0	0	0	0	0	4.3	0	0	0	0	0	0	0	0	0	0	0	0	0	0	0	0	0	0	0	0	0	0	0	0	0	0	0	0	0	0	0	0	0	0	0	0	0	0	0	0	0	0	0	0	0	3.8	0	0	0	0	0	0	0	0	0	0	0	0	0	0.4	4.2	0	0	0	0	0	0	0	0	0	0	0	0	0	0	0	0	0	0	1.6	0	0	0	0	0	19.3	7.7	0	0	0	0	0	0	0	0	0	0	0	0	0	0	0	0	0	0	0	0	0	4	0	0	0	0	0	0	0	0	0	0	0	0	0	0	0	0	0	0	0	0	0	0	0	8.4	0	0	0	0	0	0	0	0	0	0	0	0	0	0	0	0	0	0	0	0	0	0	0	0	0	0	0	0	0	0	0	0	0	0	0	0	0	0	0	0	0	0	0	3.3	1.3	2.2	0	0	16.7	2.3	0	9.5	0	0	0	0	0	0	0	0	0	0	0	0	0	0	0	0	0	0	0	0	0	0	0	0	0	0	0	0	0	0	0	0	0	0	0	0	0	0	0	0	0	0	0	0	0	0	0	0	0	0	0	0	0	0	0	0	0	0	0	3.4	0	0	0	0	0	0	0	0	0	0	0	0	0	0	0	0	0	0	0	0	0	0	0	0	7.9	0	0	0	0	0	0	0	0	0	0	0	0	0	0	0	3.5	0	0	0	0	0	0	0	0	0	0	0	1.6	0	0	0	0	0	0	0	0	5.6	0	0	0	0	0	0	0	0	0	0	0	1.2	0	0
WBGene00003403	mps-1	0	0	0	0	60.1	0	0	334.8	0	0	0	0	0	0	0	0	0	0	0	0	0	0	56.4	0	132.7	0	0	0	0	0	0	0	0	0	0	0	43.2	0	146.9	0	0	0	0	0	0	0	0	0	0	0	0	0	0	0	0	0	0	0	0	0	0	0	0	0	103.9	0	0	0	0	0	0	0	0	0	0	0	0	0	0	0	0	0	0	0	0	0	0	0	0	0	0	0	0	0	0	0	0	0	0	0	0	0	0	0	0	0	0	0	0	0	0	0	0	0	0	0	0	0	0	0	0	0	0	0	0	0	0	0	0	0	0	0	0	0	0	0	0	0	0	0	0	0	0	0	0	0	0	0	0	0	0	0	0	0	0	0	0	0	0	0	0	0	0	0	0	0	0	0	0	0	0	0	0	0	0	0	0	0	0	0	0	0	0	0	0	0	0	0	2.9	0	0	0	0	0	0	0	0	0	0	0	0	0	0	0	0	0	0	0	0	0	0	0	0	0	0	0	0	0	0	0	0	0	0	0	0	10.2	0	0	0	0	0	0	0	0	0	0	0	0	0	0	0	0	0	0	0	0	0	0	0	0	0	0	0	0	0	0	0	0	0	0	0	0	0	0	0	0	0	0	0	0	0	0	0	0	0	0	0	0	0	0	0	0	0	0	0	0	0	0	0	0	0	0	0	0	0	0	0	0	0	0	0	0	0	0	0	0	0	0	0	0	0	0	0	0	0	0	0	0	0	0	0	0	0	0	0	0	0	0	0	0	0	0	0	0	0	0	0	0	0	0	0	0	0	0	0	0	0	0	0	0	0	0	0	0	0	0	0	0	0	0	0	0	0	0	0	0	0	0	0	0	0	0	0	0	0	0	0	0	0	0	0	0	0	0	0	0	0	0	0	0	0	0	0	0	0	0	0	0	0	0	0	0	78.4	0	0	0	0	0	13.5	0	0	0	0	0	0	0	0	0	0	0	0	0	0	0	0	0	0	0	0	0	0	0	0	0	0	0	0	0	0	0	0	0	0	0	0	2.2	0	0	0	0	0	0	0	0	0	0	0	0	31.2	0	0	0	0	0	0	0	0	0	0	0	0	0	0	0	0	0	0	0	0	0	0	0	0	0	0	0	0	0	0	0	0	0	0	3.5	4.7	0	0	9.4	0	0	0	0	0	3.7	0	0	0	0	0	0	0.4	3.9	0	0	0	0.3	0	0	0	0	0	0	0	0	0	0	0	0	0	0	0	0	0	0	0	0	0	0	0	0	0	0	0	0	0	0	0	0	0	0	0	0	0	0	0	0	0	0	0	0	0	0	0	0	0	0	0	0	0	0	0	0	0	0	0	0	0	0	0	0	0	0	0	0	0	0	0	0	0	0	0	0	0	0	0	0	0	0	0	0	0	0	0	0	0	0	0	0	0	0	0	0	0	0	0	0	0	0	0	0	0	0	0	0	0	0	0	0	0	0	0	0	0	0	0	0	0	0	0	0	0	0	0	0	0	0	0	0	0	0	0	0	0	0
WBGene00003404	mpz-1	6.1	0	161	217.1	150.8	344.4	1210.6	591.7	476.5	294.6	320	93.3	64	196.3	0	0	26.2	19.6	174.7	160	193.8	187.2	231.4	138.5	449.9	134.3	1023.5	482.2	698.9	88.8	366.2	88.2	362.4	253	473.9	96.8	226.9	314.1	137.5	0	13.6	343.3	37.2	200.5	58.1	39.4	141.6	37.3	230.4	33.4	0	0	113.2	293.8	63.2	0	662.5	343.8	0	75.6	50.7	0	0	0	206.1	0	0	20.7	0	0	9.3	0	74.2	0	133.8	0	4.8	0.7	13	6.4	2.8	103	362.8	241.6	12.5	0	2.5	1.2	1.6	2.4	0	17.9	27.7	2.4	0	0	0	197.5	0	206.3	238	11.3	18.6	19.6	233.6	0	42.8	0	0	0	0	37.4	11.4	706.9	0	0	378.3	0	1033.1	710.8	137.9	138.6	119.7	620.7	247.8	358.5	840.8	257.8	2.2	232.6	161.7	350	547.1	0	0	334.2	351.8	0	0	11.2	0	11.2	0	0	150.2	0	0	0	35.5	0	0	11.3	0	12.9	0	0	0.3	0	0	0	0	68.7	0	2.9	216.5	9.4	37.1	0	0	0	0	0	13.2	0	4.8	0	0	0	0	71.7	6.2	0	0	0	0	0	0	0	0	0	11.5	0	0	0	7.9	26.8	30.6	0	139.5	1.8	0	0	0	0	0	0	0	0	0	0	5.4	2	1.6	0	0	0	10	6.1	0	0	0	0	0	3.4	126.9	56.3	0	0	0	5	0	5.2	0	0	43.6	5.1	0	0	0	2.4	0	0	0	0	103.1	137.7	6.4	0	0	1.8	4.2	44.2	20	0	11.4	23.6	7.8	19.4	83.6	0	7.4	0	32.6	0	11.3	62.9	6	0	113	19.4	0	0	148.5	0	150.3	86.2	19.7	0	0	0	0	0	0	0	0	0	2.8	0	0.8	0	5.8	13.3	0	0	0	0	33.8	5.8	0	0	9.3	0	0	28.5	0	0	8.2	9.7	0	1.2	0	24	7.7	7.4	0	0	183.4	52.3	0	0	0	0	0	9.7	0	0.7	9	0	0	0	0	0	0	26.4	0	0	0	0	0	0	0	4.9	75.2	0	0	0	4.7	0	0	0	0	0	0	23.4	0	0	0	0	0	110.6	43.2	0	6.2	0	14.4	3.6	0	0	0	55.7	0	0	10.6	0	0.2	0	0	58.5	0.3	0	0	67.1	56.9	0	38.5	14.3	76	0	0	5.5	1.4	0	0.3	2.3	0	21.7	0	0	0	5.3	3.5	0	243.8	344	21	20.3	5.7	7	0	0	0	0	4.3	4.7	3.9	20.3	1	0	0	0	0	0	0	0	0	0	0	0	0.3	32.8	17.3	0	0	27.1	0	0	0	0	0	0	33.6	4.9	31.2	0	5.5	0	0	12.8	2.2	51.7	300.3	0	0	0	0	45.2	0	5.8	134	0	0	0	0	65.5	0	66.3	133	0	0	0	106.7	1.5	0	0	0	0	0	2.7	37.3	0	5.5	158.1	10.7	0	0	0	6.1	0	0	0	0	0	0	0	0	7.1	7.3	0	0	0	0	109.2	8.6	0	0	0	0.1	35.2	0	0	0	0	18.1	0	0	0	0	0	0	0	11.8	5.4	0	0	0	0	0	0	2.1	0	0	0	0	8.5	0	4.7	0	0	0	0	1.4	0	0	5.9	0	0	0	7.3	0	0	0	0	0	0	0	2.5	0	0	0	33.2	3.5	0	0	0	0	0	0	0	0	0	0	6.3	0	0	0	0	0	2.9	0	0	0	0	0	0	0	4	0	0	0	0	0	0	0	0	5.1	0	0	67.8	0	0	0	0	0	0	0	4.6	0	0	0	0	0	0	0	0	19.5	0	0	0	14.4	28.6	0	0	14.3	0	18.3	0	2.2	0.4	0	6.8	4.7	0	0	2.2	0	0	6.9	0.2	0	14	0	0	0	0	0	4.7	0	0	0	3.1	0	0.4	1.1	9.2
WBGene00003405	mre-11	0	0	0	0	0	0	0	67.3	33.2	0	0	0	0	12	0	33	0	9.5	0	0	0	0	21.4	0	0	0	39.1	15.4	0	0	0	28.8	21.6	0	0	0	0	0	0	0	0	21.5	8.1	0	2	0	0	0	0	0	0	0	0	0	29.2	0	0	0	0	0	0	0	0	0	0	0	13.8	0	0	0	162.2	0	61.8	0	0	0	0	0	0	0	0.2	0	0	0	0	0	0	0	0	0	0	12.2	0	6.3	0	0	3.4	21.2	0	0	0.8	0.2	0	0	51.4	0	3.8	19.5	0	0	0	13.3	9.5	17.9	0	0	0	0	0	8.7	0	0	0	40.1	0	0	0	0	0	0	20.6	0	0	5.3	0	0	0	73	0	38.1	17.9	27.2	23.4	13.2	34.2	4.4	37.5	3.7	0	37.3	11.4	0	8.2	26	52.4	21.4	30.6	0	11	7.5	5.4	8	11.5	2.5	4.3	44.1	32.7	30.9	5.1	34.6	0	1.7	48	2.2	0.9	0	0	36	2	0	31.3	8	6.5	0	0	5.5	0	0	20.5	13.8	0	11.5	18.1	17.8	12.5	11.8	0	4.7	0	5.7	0	0	6	14	22.9	0	33.6	0	13.3	20.1	0	9.5	5.2	16.9	6.6	0	4.6	37.2	10.9	34	12.4	0.1	26.7	5.9	0	0	0	49.1	23	23.4	0	26.2	13.3	13.5	26.4	37.2	13	25.8	23.4	0	20.7	30.4	3.3	4.4	9.6	10.8	4.8	2.3	34.8	22.6	14.5	7.6	19.9	10.1	11.6	7.7	29.9	14.1	0	0	12.2	10.6	1.1	22.3	14	24.8	13.2	4.2	11.8	6.5	24.5	0	0	1.8	0	0	24	0	0	59	0	26.6	1.4	13.4	16.5	13.7	12	0	0	0	34.8	4.5	41	16.4	47.2	29.1	0	13.9	0	32	45.9	0	20	0	5.3	10.9	0.3	0	18	4.4	16.4	0	2.1	0	17.2	0	0	0	0	0	19.2	11.3	70.6	0	0	0	12.6	19.2	0	0	4.6	0	7	0	16	6.7	2.8	0	3.9	0	9	12.7	0	43.7	41	16.4	0.1	70.8	11.4	0	0	0	0	0	0	0	71.4	0	7.3	0	21.6	0	0	34.8	8.9	4.7	0	0	0	0	17.5	31.2	35.1	14.8	0	0	3.4	0	1.1	21.1	7.1	20.9	9.2	4.2	0	9.8	0	28.2	5.8	0	0	14.8	0	0	0	38.1	18.1	5.5	0	0	10.4	12.5	0	0	7.3	0	4.4	16.8	0.8	0	0	51.4	1.7	7	6.9	16.4	9.9	0	0	0	4.8	0	0	6.5	20.4	20.4	0	6.4	3.7	4.8	25.2	0	3.3	19.9	52.9	31.3	16.2	4	21	10.9	0	4.4	0	5.5	4.1	6.5	6.8	36.2	4.9	0	13.5	18.5	7.5	6.7	22.6	6.1	0	17.3	0	61.8	27.9	15.9	2.2	42.3	17	0	18.2	8.6	17.3	23.7	0	14.3	0	9.4	35.5	10.8	19	11.5	19.4	28.5	3.5	0	7.6	8.4	32.1	33.5	9.4	11.9	12.8	10.4	55.3	17.9	3.9	17.2	26.1	12.3	39.3	7.2	9.5	24.7	0	0	0.6	17.5	29.5	1.2	33.2	0	0	0	0	0.9	22.2	33.2	0	0.1	0	0	0	3.5	0	37.2	13.5	13	10.9	2.7	10.1	2.2	12.7	2.5	0	31.8	0	27.5	8.8	37.1	0	7.2	9.5	15.4	17.9	0	8.7	7.3	40.3	0	0	22.5	0	0	19.5	7.2	0	26.6	5.5	5.3	14.6	0	13.6	3.5	0.8	0.9	0	0	6.2	0	2.6	0	13.3	46.9	9.1	0	17.8	16.7	40.7	5.4	12	1.4	23.5	0	25.7	38.6	7.9	14	1.6	0	28.5	8.6	21.1	32.1	11.6	27.7	7.1	0	0	0	6.5	0	10.5	0	31.8	50.2	8	17.2	56.6	1.1	82.8	36.4	21.8	7.8	16.4	0	56.2	2.5	0	10.5	20.3	26.4	11.5	0	11.5	8.6	14.1	13.1	52.3	10.7	23	0	29.6	14.3	9.4	0	14.1	3.6	0	57.5	14.2	17.4	0	0.3	4.6	0	21.6	7.9	0	4.7	0	6.2	0	0	7.5	56.7	235.8	162.6
WBGene00003406	mrg-1	180	84.1	263.3	118.4	31.9	76.2	201.6	144	149.9	96.3	308.6	87.4	112.9	7.9	11.6	47.7	27.5	104.4	140	21.4	126	113.6	7.6	108.6	131.1	103.2	65.2	0	61.1	56.5	193.9	20.5	7.6	29	104.2	0	27.9	76.3	125.4	195.7	22.3	133.1	31.2	0	29.3	19.5	19	178.9	27.5	58.9	71	0	78.2	293.4	196.1	221.3	122.6	0	119.6	42.5	43.4	151.4	0	0	82.6	0	120.9	5.2	103.5	44.6	426.5	25.9	30	143.6	102.9	42.9	60.5	44.7	12.9	9.3	15.2	67.8	142.7	101.5	131.9	128.6	48.8	20.6	14	30.9	66.2	45.5	98.9	169.1	140.1	41.9	34.9	105.5	0	157.6	116.3	14.2	59.9	22.7	202.9	52.5	19.4	132.1	63.7	88.7	1.8	17.5	57	435.3	50.1	159.1	200.6	15.6	71.4	243.3	223.2	41.9	74.1	0	18.4	76.2	159.8	175.7	50.9	30.4	66.2	220.1	66.7	54.9	0	118.8	44.6	7.5	32.9	77.5	391.8	203.9	151.2	191.9	240	287.5	196.3	231.4	132.9	185.4	180.9	76.5	148.7	174	260.5	219.2	225.4	199.5	210.2	287.4	198.5	142.5	298	267.6	135.8	337.7	41.5	381.2	324.9	273.4	221.8	216.5	123.1	248.7	78.6	108	324.4	478.4	248.5	152.5	464.4	261.5	298	227.7	119.2	131.8	92.6	304.7	365.3	221.5	121.8	221.1	217.5	302.3	161.6	86.3	191.9	215.1	89	70.6	509.2	221.2	164.1	204.5	227.6	227.3	162.2	280.9	366.8	346.6	53.1	243.6	160.7	300.5	269.7	175.4	12.7	168.2	307	323.1	164.3	188.9	194.6	236.3	245.6	161.5	239.3	389.1	367.6	257.4	242.4	325.3	283.8	267.2	237.2	575.4	120.5	233.2	266.8	315.3	271	350.5	117.9	238.3	142.9	119.9	263.5	267.4	212.4	234.3	173.7	182.6	245.5	220.6	244.3	155.9	254.5	306.2	216.8	181.1	341.6	252.7	196.4	305.8	199.2	89.5	320.2	281.9	147.7	120.3	377.9	323	156	300.1	180.5	230.7	161.2	182.2	114.2	154.4	160.7	190.6	103.5	330.1	279.2	341.2	205	243.2	75.8	146.4	268.6	281.5	207.9	258.7	191.7	271.2	134.7	214.7	140	305.7	125.1	166.2	253.9	83.1	127	284.2	29.8	17.6	148.2	70	154.9	306	213.7	289.7	360.2	174.8	163.8	106.4	217.7	107.6	186.7	230.7	23	121	98.6	53.4	212.9	184.4	97.8	72.4	122.9	27.4	440.7	106.7	161.3	182.5	106.8	142.7	42.2	16.4	85.4	157	39.6	68.6	246	254.8	174.1	318.9	215.4	51.3	122.5	108.2	29.8	114.1	24.2	0	251.6	277.9	215.9	108.2	275.4	287.1	227	197.8	252.4	77	131.5	30.8	112	98.1	231.8	269.8	254.3	222.3	79	53	273.2	36.9	110.5	266.9	290.2	102.2	64.5	303.5	148.2	361.3	236.5	140.9	214.3	53.9	28.3	308.4	47.4	55.2	217	285.2	249.3	310	156	179.4	374.8	269.2	52.4	244	234.7	82.5	39.3	124.8	238.5	117.6	68.6	189.5	80.7	348.8	288.2	260	143.9	169.7	79.2	72.5	121.4	59.1	65.3	234.4	214.5	237.8	41.1	283.9	203.2	68.2	120.3	38	74.6	152.8	112.6	242	134.2	243.5	308.5	241.3	194.4	256.2	68.5	312.9	253.3	221.7	359.7	276.5	316.8	111.3	154.8	123.1	150.1	342.9	267.7	169.7	225.7	313	104.1	241.7	244.8	361.2	289.1	106.9	285.8	102.6	58.5	229	218.6	150.6	141.9	283	210	141.7	229.4	298	247.1	302	196	245	206.7	115.5	218.7	183.7	323.6	327.7	283.6	229.7	232.9	207.2	238.9	262.2	194.7	152.6	321.8	248.5	273.9	236.5	235.4	253.3	243.7	96.3	243.7	357.4	180.9	187.9	266.3	45.3	158.6	198	21.7	58.8	164.7	172.1	144	38.9	74.1	75.5	154.7	99.6	105.7	146.6	238.6	277.5	182.1	157.7	120.6	131.1	216.6	147.1	100.4	174.8	131.4	201.1	278.2	191.1	115.7	213.2	195.1	255.7	149.9	107.6	197.1	90.1	199.6	214.9	9.5	196.4	92	88.4	303	377.8	55.3	271.2	151.1	102.6	159.9	103.9	205.1	118.5	122.3	65.9	23.5	61.3	48.6	153.9	64.7	58.5	102.2	383.8	226.9	232.4	336.2	286	260.4	297.8	133.1	101.2	223.7	50.5	234.6	224.3	263.1	259.7	79.5	54.1	388.3	271.5	275.2	290	114.8	232.1	154.1	336.5	305.5	248.6	333.5	58.5	197.3	267.4	299.9	308.2	204.3	277.8	253.5	129.7	468.1	358.3	270.4	239.7	317.9	222.7	302.4	196.2	185.1	330.4	124.4	257.2	201.4	83.1	236	197.9	182.5	156.1	274.3	268.7	263.5	175	157.1	183.1	100.1	134.4	242.7	139.6	95.7	207.9	275.9	265.9	151	128.9	190.1	108.6	261.1	207.9	71.4	122.6	126.2	179	96.5	82.2	119.4	309.8	721.9	428.2
WBGene00003407	mrp-1	59.8	13.5	93.3	241.5	175.5	64.7	79.4	15.2	107.8	165.7	29.6	26.9	69.6	0	0	24.6	74.1	57.7	34.9	128.7	96.1	56.3	227.9	110.3	207.9	74.9	102.1	44.9	116	40.3	1.7	0	79.8	110.5	66.7	5.8	212.8	101.3	190.1	66	87	112.8	27.6	22.2	20	50.2	43.7	40.8	52.9	96.5	64.5	45.4	38.3	32.4	0	26.4	131.8	68.7	0	0	0	0	0	0	0	46.8	23.1	10.3	0	0	8.3	100	169.5	56.1	194	58.5	25.6	40.4	45.2	63.2	29.1	124.7	57.5	100.5	32.7	46.3	48.2	232.3	131.6	47.5	12.6	80.1	72.7	23.5	46.3	44.4	0	0	92.7	172	43.5	45.5	5.2	198.7	18.5	80.6	29.8	38.2	21.6	130	7.3	182.6	15	251.6	0	0	41	464.6	101.5	127.6	76.7	0	77.2	323.5	10.1	44.7	167.1	86.6	41.8	0	34.7	10.7	171.7	18.5	32.7	107.9	45.4	134.4	14.4	124.4	21.3	70.2	51.4	0	105.2	17.5	45.5	28.8	47.2	6.3	43.4	64.1	14.9	29.5	56.5	63.2	27.6	22.7	114.6	40.7	26.4	36.1	72.8	106.8	195.6	133.2	280.5	85.5	108.3	93.3	51.8	101.1	80.6	40.8	85.7	24.2	115.2	101.3	70.4	100.9	48	54.6	34.6	61	160.8	77	79.2	68.3	148.4	86.4	18.7	80.9	104.8	204.7	130.3	35.8	39.4	21.4	143	13.5	133.2	74.5	38.2	14.8	70.1	25.5	7.7	52.8	102.4	29.3	13.6	42.9	20.9	69.2	37.3	46.8	33.8	251.3	114.5	239.5	50.8	80.6	86.6	218.9	84.4	156.4	76.3	75.1	26.3	45.8	14.1	113.1	41.6	93.2	178.4	159.5	61.9	24.1	99.3	119.8	74.5	64.4	130.4	160.6	139.5	92.6	180.6	81.9	52.4	34.8	16.8	72.7	38.1	30.6	71.9	23.9	42.8	110.1	10.5	38.5	32.4	19	26.3	80.7	140.3	85.2	82.9	38.1	4.2	30.2	93.4	95.3	35	83	34.1	105.1	264.2	105.1	48	43.4	49.8	7.5	54.6	21.2	10.5	114.2	107.4	26.3	42.5	81.3	38.3	75.4	39.4	47.5	151.1	56.8	4.1	35.4	29.1	41.1	22.7	4.8	11.1	45.9	19.6	163.5	32.9	6.8	16.5	25.1	43.5	38.3	39.5	27.9	180.1	157.5	4.6	72.4	87.2	21.4	115.1	45.3	135.7	24	70.7	57.4	28.4	46.6	10.1	16.8	49.4	20.5	157.2	0	83	54.8	41.6	10.4	35	34.8	40.5	14.6	0	75	20.1	59.9	30.9	15	25.9	46.3	46.1	0	296.7	34.7	15.1	0	104.2	24	61.5	53.5	34.2	22.2	53.1	29.5	4.2	62.2	68.6	79.4	36.9	88.2	22.6	88.9	75.8	59.2	39.1	104	27	39.9	15.5	30.5	46.5	28.5	0	73.5	81.6	77.5	0	52.3	71.5	6.5	17.3	22.8	26.1	18.3	116.6	40.7	46.1	138	88.8	61.1	135.4	118.9	0	37.8	54.2	24.5	6.6	79.7	135.8	173.4	86.8	63.4	62.2	104.5	162.6	34.8	137.1	131.9	53.9	39.5	60.9	32.1	19.7	10	49.6	60.4	11.3	60.7	92.2	0	26.4	15.9	10.5	19.4	26.4	98.6	37.9	16.6	71.1	57.7	69.3	20.4	0	19.7	32.7	117.5	47.1	54.1	89.5	64.8	78.9	41.8	63.4	46.8	85.9	33.3	10.4	55.7	131.1	67	60.5	16.4	200.7	63.1	143.9	82.5	90.8	22.9	78.4	128.7	112.3	36.6	6.6	8.3	143.8	166.1	373.6	261.5	79.8	182.4	112.1	88.3	134.9	46.4	161	159.6	140.8	103.9	180.8	178.8	8.8	102.2	64.2	200.5	158.5	78.8	88.3	84.2	48.2	17.9	40.9	33.3	63.3	18.4	96	89.3	30.4	166.8	0	7.5	2.6	31.1	18.9	9	12.7	11.4	6.7	48.5	66.6	35.4	0	6.2	105.4	146.4	145.8	125.4	108.9	100.5	137.8	184.4	137.2	107.7	119.5	59.1	119.4	93.7	73.5	72.8	79.4	89.6	116.5	105	76.3	74.4	33.8	101.1	121.8	94.5	141.2	139.6	149.6	71.9	46.8	112.7	107.2	116.5	146.4	79.6	99.9	105.4	127.3	9.1	29.9	13.7	10.7	17.9	3.6	24.5	18.4	66.9	64.5	79.5	36.1	3.8	30.2	56.9	25.6	19.3	60.2	147.6	43.1	34.1	23.7	65.5	69.3	124.9	62.7	42	55.3	42.8	0	97.9	36.1	190.6	41	195.3	30.6	183.1	0	103.4	29.5	44.3	64	40.6	0	41.4	92.4	41.6	52.7	33.5	31.2	38.2	75.9	50.1	13.5	95.9	50.9	109.5	92.9	105.5	83.6	116.9	45.4	40.1	44.7	95.9	30.7	95.2	85.2	128.7	114.2	135	83.6	128.4	170.1	14.6	37.2	121	49.9	197.2	98.9	170.4	86.8	153.1	186.2	186.7	264.1	182.2	144.5	144	148.1	0	3.1	8
WBGene00003408	mrp-2	19.9	0	0	11.8	0	0	0	0	0	15.6	0	0	0	0	194.8	27.4	0	95.7	4.7	0	0	12.6	0	0	24.7	7.6	36.2	0	0	0	0	0	0	0	0	0	79.2	0	0	0	0	39.9	0	35.3	0	0	0	0	0	0	0	31.5	11.7	0	20.7	0	63.3	0	34.1	0	0	0	0	0	0	0	0	12.8	8.7	0	1.3	0	0	0	0	0	40.8	20.4	0	4.2	0.7	0	0	0	5	0	0	3.1	0	1.3	0	5.1	11.4	2.2	0	0	0	0	0	0	187.6	1.2	0	12.9	0	4.2	4.9	12	0	0	0	0	2.3	19.2	0	0	0	153.5	0	0	0	0	90.1	0	0	0	3.7	0	0	0	0	0	0	23.1	0	0	22	0	0	23.2	30	0	0	0	0	0	0	0	0	15.5	0	0	0	0	0	0	1.7	0	32.4	6.1	0	4.5	4.5	7.3	0	0	0	0	30.5	0	0	2.8	0	11.1	0	0	0	0	0	0	0	0	0	0	0	4.3	0	27.4	0	0	20.6	7.8	0	0	0	16.5	3.5	0	0	0	0	0	11.2	12	0	7.9	0	23.9	14	5.4	0	8.2	1.9	0	0	0	0	3.1	18.9	0	0	0	5	5.6	0	0	0	0	39.3	9.1	8.5	41.6	0	2.1	0	0	0	40.6	0	0	7.3	0	45.1	0	11.7	0	0	0	6.2	0	2.8	9.5	0	3	0	0	0	8.2	0	0	0	0	0	0	4.6	0	0	0	0	0	0	0	3.4	0	5.1	0	14.9	0	0	0	14.7	0	0	0	21.4	0	41.1	16.5	0	24.9	30.6	0	0	0	0	21.3	0	0	56.9	33	0	0	0	13.8	15.3	0	2.4	0	8.6	0	0	13.1	23.1	0	4.4	3.8	6.6	0	69.3	0	15.3	0	0	10.7	14	6.9	15.6	0	0	0	5.9	2.2	0	0	0	16	1.9	19.1	5.3	8.1	0	13.4	0	14.8	0	0	3.5	0	0	0	0	119.6	0	0	0	0	0	7.8	0	91.1	0	0	0	13.4	0	10.7	14.7	0	0	0	18.7	0	0	0	13.3	5.2	3.5	0	1.1	0	0	0	0	9.2	0	0	0	18.2	16.8	9.7	12	38.1	4.8	5.5	0	0	0	0	0	20.2	5.3	0	0	0	7.6	0	0	0	21.1	13.7	11.4	37.8	9.5	5.1	0	0	9.3	40	3.6	0	7.7	9	0	0	7.8	0	0	0	0	21.9	14	0	20.1	4	0	0	0	0	0	0	0	4.4	0	6	0	0	8.6	12.4	1.2	4.7	0	9.6	19.1	0	0	0	0	0	0	0	5.3	0	0	0	0	0	0	0	0	0	0	9.2	0	0	0	0	0	7.8	0	0	0	0	2.1	0	18.2	0	6.6	0	3.5	0	0	10.2	0	0	0	0	5.3	0.7	0	0	1	0	9.2	9.7	8.3	0	0	0	0	20.3	7.6	0	0	0	0	4.6	0	0	10.6	2.8	0	0	0	0	6	0	0	0	2.7	0	0	0	5.6	0	0	0	0	0	6.6	0	0	0	0	0	4.5	12.2	0	2.2	0	0	0	0	0	4.5	0	6.1	0	0	2.1	0	0	0	0	0	0	0	0	4	2.1	37.6	6.9	0	3.4	0	35.9	14.7	0	2.2	20.5	0	0	0	13.8	0	0	3.5	60.6	4.3	8.1	14.1	0	11	3.7	0	38	0	0	3.6	50.4	0	11.6	4.7	29.3	47.4	0	2.4	0	22.9	61.5	27.5	25.9	0	14.8	0	4.8	8.6	8.8	9.1	0	0	4.3	0	0	4.8	8.7	0	0	0	0	0	2.9	0	2.8	0	0	0	0	5.7	0	13.3	0	0	0	0	0	0	0	3	0	0	0	1.3	0.1	1.3
WBGene00003409	mrp-3	0	0	0	0	20.9	0	0	0	0	0	0	0	0	0	0	0	0	0	0	0	0	0	0	0	18	0	0	0	0	0	45	38.3	0	0	0	0	0	0	0	0	0.5	0	0	15.6	4.9	5.2	0	0	38.9	0	0	217.1	0	0	0	0	0	0	11.7	0	0	0	0	0	0	0	17.6	0	8.1	0	0	0	0	0	0	0	0	0	20.9	0	0	0	0	0	0	0	80	69.6	82.4	68.7	0	0	42.5	0	0	0	0	0	0	0	16.5	1.8	0	0	0	0	0	0	0	0	0	0	0	0	0	0	0	5.2	0	0	0	0	0	0	0	0	0	0	0	0	0	0	0	2	19.8	53.1	23.8	0	0	0	0	0	0	0	0	0	0	0	0	0	0	0	0	0	0	0	0	10.4	0	0	0	4.7	2.6	0	0.7	0	0	0	0	0	0	0	0	0	0	0	0	0	0	0	0	0	0	0	0	0	0	0	0	0.6	0	0	0	0	0	0	0	6	0	0	0	0	0	0	0	0	0	0	0	0	0	0	0	0	0	0	0	29.2	0	0	0	0	0	0	0	13.7	0	0	0	4	0	0	0	0	0	0	0	0	0	0	0	0	0	0	0	0	0	0	0	0	7.4	15.4	0	0	0	0	0	0	0	0	0	4.6	0	0	0	0	0	0	0	0	0	6.5	0	0	0	0	0	0	0	0	0	0	0	0	0	0	0	9.7	0	14.4	0	0	0	0	32.8	0	0	0	0	0	0	0	0	0	0	0	0	0	0	0	0	0	0	0	0	0	0	0	0	0	0	0	0	0	0	0	0	0	0	3.2	0	0	0	45.7	0	0	0	0	0	0	0	9	0	0	0	3.4	0	0	0	0	0	0	0	0	0	0	0	0	0	0	0	0	47.2	0	0	0	0	0	0	0	0	3.1	0	0	0	0	0	37.6	9.2	0	0	0	0	0	0	0	0	0	5.3	0	0	0	0	0	0	0	0	0	0	0	0	0	0	0	0	0	0	0	0	1.1	0	0	0	0	0	0	2.5	8.4	5.2	0	0	3.2	0	3.2	0	0	0	0	0	0	0	0	1.2	0	0	0	0	0	0	0	0	0	0	0	0	4	0	0	0	0	0	0	0	0	0	0	0	0	0	0	0	0	0	0	3.5	0	0	0	0	0	0	0	25.7	0	0	0	0	0	0	0	0	0	0	0	0	0	0	0	0	4.2	0	0	0	0	0	0	0	0	0	0	7.2	0	0	0	0	0	0	0	0	0	0	1.8	0	0	0	0.6	0	0	0	0	0	0	0	0	0	0	0	0	0	0	9.3	0	0	0	0	0	0	0	0	0	3.2	0	0	0	0	0	0	0	2.3	0	0	0	0	0	0	0	0	0	0	0	0	62.7	49.1	7	44.2	20.5	44.3	15.3	55	0	0	7.3	0	0	0	0	0	5.5	0	0	11.1	0	0	0	0	0	0	0	0	0	0	0	0	0	0	0	0	0	35.7	0	0	4.9	0	0	0	0	0	0	2.5	0	0	0	0	0	0	0	0	0	0	0	0	0	0	0	0	0	0	1.7	0	0	73.1	0	0	0	0	0	5.7	0	0	0	0	0	0	0	0	0	0	0	0	0	0	0	0	0
WBGene00003410	mrp-4	0	0	0	0	0	0	46.2	0	0	0	0	0	0	0	8.5	0	0	0	0	0	0	0	0	0	0	0	0	0	0	0	0	0	0	0	0	0	0	0	0	0	0	0	0	0	8.1	0	3.9	0	0	0	0	12.6	4.9	0	0	0	0	0	0	0	0	0	0	0	0	0	0	0	0	0	0	0	0	0	0	0	0	0	0	1.9	0	0	0	0	14.8	0	82.5	19.9	7.9	13.1	0	0	0	0	0	0	4.3	0	0	0	11.6	0	0	0	0	0	0	0	0	16.7	0	0	0	0	0	0	0	0	0	0	0	0	0	0	0	0	0	0	0	0	0	0	0	0	0	0	0	0	0	0	12.6	0	0	0	0	0	0	4.8	0	12.5	0	0	4.5	0	41.6	0	0	0	0	0	0	0	0	5.3	0	0	0	15.5	0	0	0	0	0	4.6	0	0	0	0	0	0	0	26.2	0	0	0	2.2	0	0	0	0	0	0	6.1	0	4.4	0	0	0	0	12.4	0	0	0	0	0	0	0	0	0	6.8	28.7	0	0	0	0	0	4.3	0	0	0	0	11	0	0	0	0	0	0	17.5	0	0	0	0	0	0	0	12.8	0	0	0	0	0	0	0	0	3.2	0	8	0	0	6.1	0	0	2.4	0	0	0	3.7	0	0	0	0	0	2.5	0	0	0	6.4	0	0	0	0	0	0	0	0	0	0	6.9	0	0	0	0	16.7	0	20	0	0	0	0	0	0	0	0	0	18.4	0	0	0	0	0	0	0	0	0	0	0	0	0	0	0	0	3	0	0	0	0	0	0	0	0	0	0	0	0	4	0	0	0	0	0	0	0	0	0	0	0.4	0	0	0	0	6.3	0	0	0	11.7	0	18.3	0	0	0	0	0	0	0	0	0	0	0	0	0	8.4	0	0	14.2	5.2	0	0	0	0	0	0	0	0	0	0	0	0	0	0	0	4.5	0	0	13.8	0	0	0	0	0	0	0	0	3.9	0	0	0	0	0	0	0	0	0	0	17.5	0	0	0	7.2	2.9	0	0	0	0	2.6	0	0	0	1.5	4.4	0	0	0	6	0	0	0	0	0	0	0	3.2	0	12	31.2	0	0	0	3.5	0	0	0	0	6.9	0	2.9	0	0	0	0	0	0	0	0	0	3.2	0	0	0	0	0	0	0	0	0	0	0	3.2	0	0	0	0	12.2	13.1	0	0	12.5	0	39.6	0	0	0	0	0	4.2	0	4.1	0	0	0.7	0	0	0	0	0	0	5.7	0	0	0	0	0	0	0	5.8	11.6	0	0	0	0	0	0	0	19.4	0	0.5	8.3	8.7	12.8	0	0	0	0	0	0	0	3.5	2.7	0	2	0	0	0	0	1.7	0	0	0	0	0	0	0	0	0	0	0	0	2.8	0	0	0	0	0	0	2.7	0	0	0	0	0	0	115.4	151.5	118	102.1	109.5	116	327.5	263.5	0	0	6	0	0	3.5	0	0	0	0	18.6	0	0	0	5.2	0	0	0	0	0	0	22.4	0	3.3	0	0	0	0	0	0	0	0	0	0	0	0	2.2	5.2	12.5	0	0	0	0	0	0	0	0	0	0	0	0	0	2	0	0	0	2.7	0	1	0	2.1	0.3	0	0	0	0	7.5	0	3.2	0	0	1.1	0	0	2.3	0	0	0	0	0	0	0	16.1	1.4	0
WBGene00003411	mrp-5	38.7	25.3	130.7	15.5	0	40.2	0	53.9	4.4	22.7	0	32.7	7.6	7.4	3.4	17.8	0	105.8	40.6	83.9	8.3	28.4	13.2	43.9	0	0	59.2	0	15	110.2	57.6	0	34.3	46.1	38.8	0	3.5	0	0	130.1	0	32.7	6.8	0	2.4	0	4	24.1	16.2	198.5	95.4	0	14.6	0	18.5	89	28	0	14.2	0	17.2	86.7	15.2	0	0	0	39.7	0	165.5	0	3.8	0	116.5	134.8	83.3	33.1	86.2	105.3	0	71.8	49.1	157	167.5	50.9	107.9	83.3	45.5	39.8	14.1	43.5	31.4	0	71	57	77.5	59.1	0	45.2	0	30.7	6.9	57.4	33.3	29	200.9	16.3	81.6	0.2	35.5	35.7	0.7	16	11.3	128.8	167.4	74.9	19.5	31.1	0	19.1	45.8	0	0	0	68.2	49.5	34.6	36.5	0	0	9.8	31.4	0	42.8	0	0	0	41.1	99.8	55.6	56	235.1	171	90.6	0	124.9	126.6	134.1	77.9	191.7	180.2	3.1	118.9	269.5	260.1	137.3	172.7	73.9	162.6	254.4	219.5	69.4	257	118	74.6	203.1	64.5	224.9	147	195.9	177	170.1	0	247.9	50.2	260.4	242.6	254.9	197.6	0	226.4	346.6	156.9	67.3	170.8	220	90.4	211.8	203	153.9	52.4	185.1	188.5	220.5	121	44.4	75.4	91.1	21.5	66	306.1	96.6	123.7	120.4	229.8	79.9	180.3	224.7	208.9	67.5	17.9	100.5	62	129.2	48.4	69.4	57.3	125.6	245.5	170.3	22.9	71.1	245.5	167.8	101.6	59.7	191.8	207.3	176.3	151.6	125.7	271.9	106	100.2	215.4	169.4	180.8	184.6	197.7	178	108.4	141.9	198.9	94.2	43.5	70.2	169.7	293	304.7	227	156.1	25.7	147.7	242.5	109.4	90	180.2	167.1	0.1	130.9	212.6	120.7	104.5	138.2	122.6	51.3	198.8	110.5	0	62.8	170.6	115.4	44.7	150.6	25.3	86.8	281.9	150.3	67.3	122.1	63.5	73.6	32.3	61.8	77	355.7	148	182.4	61	124.6	91.4	84.6	104.2	130.6	134.7	102.8	58.6	215.4	108.5	208.1	145.9	147.6	78.9	146.9	111	70.4	47.4	20	70.6	27.7	74.9	106.1	234.2	118.5	162.8	79	18	46.4	70.8	77.2	93	58	45.5	132.4	102.8	53.2	88.9	90.9	21.2	25.5	60.7	14.7	87.1	24.2	65.6	45.8	10	31.2	6.3	7.1	66.4	147.1	0	90.6	171	182.3	89.5	221.7	161.2	45.8	164.4	314.7	215.6	40.8	0	14.3	170.5	220.6	137.7	0	127.8	241.6	34.8	224.7	124.1	72.5	60.2	66.3	139.8	22.3	100.1	110.6	173.8	158	96.2	0	120.5	0.1	87.1	179.5	148.2	61.4	24.6	145.9	33.9	98	36	172.7	83.2	35.1	60.1	40.9	40.5	27.6	95.3	161.3	152.3	201.3	111.7	38.3	135.3	82.9	0	0	76.8	17.1	14	150.2	81.3	27.7	52.2	58	42.6	147.9	99.9	42.7	87.8	108.7	25.5	27.6	54.1	15.3	26.9	195.3	183.5	112.1	81.4	195.8	101.1	40.6	98.6	20	42.1	112.1	98.3	107.2	331	194.1	288.6	118.4	37.1	148.5	51.1	180.5	106.3	194.8	207.2	161.6	174.6	48.5	8.2	136.3	29.1	219.9	183.1	65.3	35.4	156.4	79	229.2	215.3	258.2	147.6	0	192.8	50.4	11.4	267	344.9	23.3	60.9	213.5	224.3	152.6	285.8	176	141.2	114.7	15	250.7	231	81.8	192	225.2	236.6	147.1	88.5	338.9	129.5	130.9	146.8	203.9	249.4	132.9	115.8	50.4	129.6	61.7	148	303.5	176.4	65.8	161.2	155.5	89	67.4	87.5	0	74.3	74.8	25.2	54	72.4	122.2	135	18.6	22.4	61.2	133.6	79.3	14	48.6	100.8	94.9	87.5	64.2	49.3	76.9	143.6	91.1	73.1	83.4	52.9	166.3	79.2	93.8	50.7	107.3	72.3	127.6	132.4	53.1	84.8	74.3	153.5	119	79	85.8	82.5	74.4	106.3	182.5	84	154.7	68.2	53	135.6	41.7	95.4	40	90.9	65.1	103.6	85	67.7	84.6	96.4	59.1	104	180.5	68.7	93.1	131.9	164.3	102.9	35.7	118.3	76.8	118.8	50.6	109.3	208	1.4	182	46.8	70.1	159.5	104.4	180	78.9	82	115.5	29.1	62.6	114.7	41.3	175.1	99.9	82.3	176.3	286.1	159.9	126.7	105.1	94.5	71.8	271.6	167.5	125.2	105.3	111.3	44.6	148.2	54.1	70.9	109	118.7	148.5	89.5	94.3	69.9	93.4	87.1	84.4	208.7	199.7	127.4	84.1	227.8	191.4	107.4	86.8	184	138.3	101.8	183.3	122.1	102.9	137	49.8	124.7	90.5	239.5	97.7	31.9	84.7	99.1	127.4	37.4	87.8	122.3	21.7	17.7	3
WBGene00003412	mrp-6	37	0	49.7	36.4	13.6	129.1	166.6	148.2	236.3	10.8	0	17.2	47.5	20.4	0	0	141.1	0	38.9	0	79.2	71.6	38.7	50.6	21.1	99.5	76.7	105.7	42.6	95.1	0	63.6	0	50.6	0	193.9	14.2	37.6	34.2	56.3	0	18.5	33.3	49.9	6.1	9.5	15.3	33.1	0	0	20.6	0	27.7	0	27.3	0	50.3	325.8	0	137.4	110.2	0	61.2	66.5	0	0	2.7	5.5	0	0	1	23.9	108.5	9.8	89.9	0	0	0.1	19.6	3.4	0	24.6	55.8	44.2	16.3	0	9.4	0	0	0	9.3	81.2	44.7	1.7	0	24	27.4	65.3	0	34.4	37.5	0	0	47.5	75.8	238.8	20.4	0	8.6	0	40	6.7	2.2	0	0	0	167.1	12.2	0	16.5	19.6	118.3	65.8	52.8	0	83.8	20.1	0	0	27.3	32.1	68	43.9	0	0	0	0	57	12.4	160.5	0	0	10.9	0	12.6	5.5	0	9.2	0.6	6.6	6	103.3	0.4	6	0	0	4.4	0	14.5	0	14.9	21.3	1.1	8.4	29.3	77	32.7	0	5.3	0	22.5	1.3	63.4	8.5	30.5	36.1	84.6	0	1.9	23.1	14.7	244.2	7.6	0	0	21	0	67.5	162.1	46.5	28.7	28.7	152.3	253.3	118.8	1.1	62.7	0	30.4	11	0	0	5	0	9.3	0	15.3	39.5	0	7.4	223.6	4.3	0.7	0	0	0	94.6	8.1	0	0	0	0	0	0	47.8	35.4	0	6.9	0	1.8	0	0	0	0	9.7	57.3	0	16.9	3.8	11.5	0	0	18.7	7.3	24.9	17.7	10.4	10.7	37.3	0	0	10.3	0	8.9	8.6	3.9	0	0	19.4	0	0	0.3	22.8	36.2	87.2	136	3.2	0	18.9	72.2	5.2	13.9	34.9	0	52.4	11.5	4.6	0	0	0	0	17.5	111.8	0	0	0	0	0	5.2	0	5.6	11.5	0	0	0	0	17.5	0	0	0	0	12.9	0	15.6	3.1	0	0	2.2	8.3	0	11.4	17.4	0	6	0.9	2.9	79.2	43.3	0	0	0	0	55.4	0	0	2.9	0	6.8	0	2.4	5.6	0	7.4	48.8	0	0	0	0	0	2.9	0	5.4	141.1	0	0	2.5	6.5	0	0	7.5	0	0	0	21.6	31.3	57.1	0	10.6	0	66	14.7	0	95	0	14.6	13.5	0	6.7	33.7	0	21.6	0	10.2	3.1	0	9.3	4.5	15.4	53.9	14.8	2.9	49.9	18.2	4.9	41.5	0	11.6	4.1	0	0	0	0	0	0.6	15.6	2.1	3.1	4	4	37.3	0	5.4	0	0	0	18	0	0	5.8	0	9.8	0	0	0.9	16.1	0	0	0	0	0	0	2.6	0	0	32.3	53.9	0	17.8	0	29.1	0	0	2.9	5	0	43.6	7.3	0	0	0	14.8	14.8	67	0	0	19.8	0	0	1.5	0	0	0	82.2	0	5.1	23	0	2.1	15.3	0	0	7.2	0	0	12.3	29.6	28.4	7.5	0	9.4	20	2.8	0	0	0	0	0	0	37.2	4.8	0	46.7	3.8	3.5	6.5	3.2	0	22.2	7	0	22.4	0	0	0	14.9	26.7	0	2	0	7.5	3.1	73.7	3.5	0	0	6.4	61.7	100.5	0	0	0.6	0	8.9	19.3	0	0	0	0	13.6	0	0	0	12.7	0	2.9	0	0	4.2	0	0	0	3	0	0	0	4.4	0	0	3.7	7.4	0	6.1	0	4.4	5.8	0	0	9.1	14.6	0	9.4	0	6.7	0.6	0	5	3.1	3.1	5.6	6.6	4	15.6	0	0	0	0	0	13.6	0	0	3.6	13.8	0	8.4	0	0	0	1.5	0	0	0	0	0	0	15.4	70	0	4.6	0	0	0	0	2.5	0	0	19.4	0	56.1	0	0	0	0	0	0	0	2.9	4.9	0	4.2	0	0	0	0	0	17.3	0	0	5.4	0	0	0	10.9	0	0	0	15.6	2.2	4.1	4.8	9.9	10.5	10.9	19.8	10.1	0	9.7	0	0	9.1	7.2	4.9	21.1	0	3.2	0	0	0	3.9	1.7	0	0	0.6	0.3	0.9
WBGene00003413	mrp-7	0	0	0	5.3	0	0	0	0	0	0	0	0	0	0	0	0	0	38	8.3	19.6	48.6	0	23.7	5.2	0	0	0	57.9	0	0	0	0	50.4	0	0	0	0	0	0	0	1.7	0	9.4	0	2.8	12.1	0	0	23.4	0	0	0	0	0	0	52.4	0	0	290.4	20.3	0	0	0	0	116.3	0	9.1	0	0	0	86.9	0	0	0	0	0	0	0	0	0	0	0	0	15.1	0	0	0.8	19.3	3.6	4.8	0	0	0	0	0.8	0	11.9	0	0	0	0	0	0	0	0	0	0	0	0	45	0	0	0	0	0	0	0	0	0	0	0	0	0	0	0	0	0	0	0	0	0	0	0	0	0	0	0	0	0	48.2	85.2	0	0	0	0	0	0	0	0	15.8	3.5	0	0	0	0	10.5	0	0	0	0	0	9.5	9.8	0	0	5.7	0	0	0	0	0	0	0	6.8	0	0	0	0	4.4	0	0	0	0	0	0	0	0	9.8	2.1	0	0	0	0	8.3	2.5	0	0	0	0	0	0	0	0	0	0	0	0	0	13	0	0	4	0.1	3.1	0	0	0	0	0	0	0	0	11.9	4.3	0	0	0	0	5.3	3.1	0	7.3	0	1.9	0	0	0	0	4.4	0	3.9	0	0	0	0	0	0	0	0	0	5.6	0	0	0	7	0	0	13.1	0	0	0	0	3.6	0	0	0	3.3	0	0	0	10	0	6.8	4.7	1.3	0	0	0	7.7	0	0	0	0	0	0	0	0	0	0	12.4	0.8	0	0	11.9	0	0	0	2.9	0	0	0	9.8	0	0	0	0	0	0	4.9	0	0	0	0	0	0	0	0	0	0	0	0	0	0	0	0	0	0	0	0	0	0	0	6.6	0	0	0	0	0	0	0	0	2.1	20.3	0	0	28.7	3.3	0	0	0	0	0	0	0	0	0	0	0	0	0	0	10.3	0	0	0	0	0	0	0	0	8.3	0	13.6	0	0	0	8.6	0	6.4	8.6	0	0	0	4.8	0	3.1	0	0	0	0	0	0	0	0	0	0	2	0	0	0	4	0	0	0	0	0	0	0	0	0	0	0	0	4.5	6.9	0	0	0	0	0	0	1	0	0	1.9	7.8	0	0	5	0	0	0	0	0	11.2	0	0	0	0	0	5.7	1.5	0	0	0	0	0	0	6.3	0	0	4.6	0	0	0	0	0	0	0	0	0	0	0	0	0	0	0	0	1.3	0	0	5.9	0	6.3	5.1	0	9.4	0	0	0	6.4	0	4.7	11.2	0	5.8	0	0	4.1	0	0	0	0	0	0	7.1	0	2.9	0	0	5.3	0	9.1	0	0	0	15	0	0	0	3.6	4.6	6.6	0	0	0.2	0	0	0	0	0	10	0	0	5.9	0	4.1	0	4.8	0	0	3.9	0	3.2	0	5	4.5	2.7	9.4	10.5	10.4	0	0	0	0	0	8.6	2.7	0	0	0	0	0	5.7	3.7	0	0	4.3	2.5	0.6	2.3	0	4.3	3.4	1.4	3	12	0	0.6	9.2	1.9	7.2	0	0	9.3	0	0	5.4	0	49.3	0	0	0	0	0	11.3	0	0	0	0	33.6	0	0	0	0	0	5.5	0	0	0	0	11.6	0	0	0	0	0	5.4	3.3	0	0	0	0	0	0	3.5	0	0.9	3.8	0	4.3	0	0	18.2	0	0	0	0	0	1.7	0	0	1.8	0	3.2	0	0	0	0	0	2.2	0	0	0	0	0	0	0.8	0	0	0	126.8	95.7	88.1
WBGene00003414	mrp-8	0	0	0	0	0	0	0	0	0	0	0	0	0	0	0	0	0	0	0	0	0	19.6	0	0	0	0	0	0	0	0	0	27	0	0	0	0	0	0	0	0	0	0	0.5	0	29.9	5	0	0	0	0	0	0	0	0	0	0	0	0	49.6	0	21.1	0	0	0	0	0	10.6	0	0	0	3.5	0	0	0	0	0	0	0.5	0	0	0	0	0	0	0	0	0.3	0	0	0.1	0	0	0	0	0	0	0	0	0	18.2	0	0	0	0	0	0	5.9	0	0	0	0	0	0	0	0	0	0	2.4	0	0	0	0	0	0	0	0	0	0	0	0	0	0	0	1.7	0	0	0	0	0	0	14.2	9.8	0	0	0	0	0	0	2.9	0	5.2	0	5.7	0	0	0	1.8	9	0	6.8	0	0	8.2	0	0	6.5	0	14.3	0	0	0	0	0	0	0	0	0	0	12.7	0	0	0	0	0	0	4	0	0	0	0	53.1	0	7	0	2.6	0	1.5	0	0	5.8	0	0	0	0	0	0	0	0	0	0	0	0	0	0	0	0	0	0	6.5	9.4	0	0	6.6	0	0	0	8.4	0	0	0	9.2	9.2	0	3.1	0	0	0	0	0	0	2.8	0	0	3	0	0	5.2	12.4	0	8.5	0	0	0	7.7	9.7	0	0	0	0	0	0	0	0	0	4.2	0	0	4.6	0	0	1.1	8.4	0	0	0	0	5	0	0	0	0	0	0	0	0	8.2	8.1	8.2	0	0	0	8.4	0	0	28.2	10.9	0	0	0	1.9	0	0	15.8	0	0	0	0	1.6	7.6	4.7	37.2	0	0	0	6.6	0	0	0	0	0	0	4.2	0	0	0	0	1.3	0	0	3.8	0	0	0	0	0	0	5.1	0	0	0	28.2	19.2	0	0	8.2	0	16.4	10.3	0	0	0	0	0	0	0	0	24.1	0	0	0	0	8.6	0	0	0	0	0	0	0	27.9	0	6.4	2	0	12.7	0	2.5	0	0	16.5	4.8	0	0	0	0	0.3	0	0	5.4	0	0	0	4.9	6	0	4.4	5.7	0	0	0	0	0	0	0	0	0	0	6.8	25.1	0	7.8	0	11.2	0	6.8	0	9.3	3.1	0	0	0	3	3.2	2.3	3.7	0	0	0	0	0	0	0	1.1	4	8.8	0	0	8.8	4.8	0	0	4	12.7	15.1	0	0	0	14.7	1.3	3	0	0	0	0	18.1	0	0	0	0	0	16.8	4.1	4.6	0	0	0	0	0	3.4	0	0	4.1	25.2	15.3	0	0	0	0	0	0	0.7	0	0	0	0	0	0	8.7	0	1.8	0	0	0	0	0	0	0	0	0	6.4	0	0	1.3	0	0	8.7	0	0	0	0	0.2	0	25.2	89.4	0	2.4	11.6	0	0	14.8	0	0	17.4	0	0	0	0	0	1.7	0	0	4.7	0	3.2	0	0	9.8	0	0	0	0	0	0	0	12.9	14.7	0	0	0	0	3.8	0	0	2.9	0	5.5	3.2	0	1.1	0	0	2.7	2.3	3.5	8.9	0	1.4	13.2	4	0	0	0	0	0	4.1	5.9	0	0	0	0	0	24.8	0	0	2.1	0	6.5	9.1	0	20.7	0	5.7	2.2	0	0	0	0	0	37	0	28.2	0	3.3	3.8	0	2	5.6	0	8.9	4.1	0	0	0	0	0	4.3	16.3	0	0	0	0	0	11.9	13.5	18.6	0	2.5	0	14.9	4.6	0	4.5	1.3	0	0	0	9.1	0	0	1.5	0	0	0	3.8	0	0	0	1.4	8.3	0	0	4.6	8.4	3.2
WBGene00003415	mars-1	5.8	11.1	0.3	0	18.7	0	70.7	93.9	36.5	0	0	44.4	79.8	9.1	141.2	62.3	8.6	17.7	19.4	0	0	9.7	0	117.4	12.7	37.6	0	61.7	130.8	0	31	34.3	51.8	0	7.4	0	113.1	0	71	22.6	0	0	29.8	27.7	61.1	35.1	29.5	22.6	0	62.4	0	0	35.9	0	123.8	0	43	31.4	94.3	0	0.1	64.9	54.1	211.7	71.1	0	46.9	0.4	15.2	20.9	116.5	29.9	0	0	7.5	3.2	0	4.9	20.5	55.4	48.7	64.7	138.1	15.3	64	31.3	132	116.9	113.4	127.6	113.9	153.8	30.7	73.8	124.6	84.1	49.2	45.1	0	105	1.4	11.2	70.2	30	0	24	47.1	45	132.7	59.9	26.2	29.7	32.6	15.2	0	0	0	10.1	0	44.5	43	0	0	0	0	16.4	8	26.1	20.8	26.2	44.7	14.3	184.4	163.5	34.8	0	6.9	82.3	104.6	48.1	70.6	75.4	57.2	4.8	30.7	19	24.7	27.1	199.8	24.9	56.2	13.8	19	72.9	79.1	39	45.3	26.4	70.8	37.1	24.1	9	30	31.5	0	50.1	38.1	83.4	49.8	34.8	30.7	50.3	5.1	56.6	13.8	42.4	14.6	6.1	81.8	21.2	111.6	73.1	31.3	21	73.3	103.3	0	63.9	41.2	13.3	0	30.4	16.6	46.8	7.9	17.1	9.2	30.4	0	13.5	177.5	89.8	40.6	43.2	100.1	64.9	24	42	75.8	91.9	0	137.6	69.1	51.2	75.6	82.3	64.8	102.8	57.6	85.3	197	86.4	100.1	47.9	15.4	51	64.5	76	88.2	56.7	140	76.7	74.6	146.2	94.5	24.1	54.4	84	63.3	54.9	32.9	48.8	76.9	47.5	22.1	45.7	26.2	46.7	74.6	61.9	87.8	30.3	0	37.5	44.5	65.3	76.8	33.7	11.7	33.5	72.4	56.3	33.5	69.8	34.7	23.2	50.6	56.4	0	26	57.2	51.6	30.8	53.2	27.3	17.5	79.7	58.1	49.6	23.5	28.7	125.9	8.1	15.5	4.7	46.1	50.1	37.7	116.2	34.2	108.7	39.2	49.8	32.3	128.8	14.4	92.8	63.9	116.9	117.1	29.8	32.5	25.7	14.7	41.9	112.9	40.6	102.5	165.7	97.1	62.4	54	67.2	24.7	17	15.4	24.4	13.1	75.2	82.5	144.1	92.2	84	51.4	150.9	87.5	121.3	143.8	36.6	80.8	112.7	97.6	120.8	48.3	63.3	116.5	102.7	89.3	147.4	122	28.4	31.5	0	31.7	87.2	197.6	146.7	107.1	114.4	88.6	19.9	25.4	149.3	28.3	105.3	51.2	68.8	89.5	19.4	0	0	89.4	123.8	2	41	11.2	72	117.3	31.2	0	14.9	61.4	56.9	59.1	0	0	94.1	13.8	84.1	86.9	36.2	2.8	0	57.6	41.1	64.1	0	65.6	101.6	22	72.7	134.8	76.3	104.8	77.3	56.9	55.1	52.9	15.3	4	36.4	21.6	46.5	0	112.4	55.2	62.7	48	110.6	100.1	110.6	93.7	84.7	32.2	10.9	99.7	73.7	101.8	97.5	120.6	137.6	93.2	118.7	79.9	36.3	45.4	0	15	39.9	6.6	3	28	208.4	20.6	27.9	65.4	123.9	37.2	55.4	37.5	43.4	36.9	4.3	25.6	17.9	51.8	121.8	104.4	33.5	24.9	32.1	40.4	51	165.8	46.7	44.2	14.1	66	0	21.4	67.3	20.9	30.7	0	45.1	3	37.2	67	92.9	82.4	60.2	68.4	0	17	61.9	16.8	55.9	21.2	0	55.7	48.4	46.7	32	100.8	103.3	22.7	27	55	48.3	64.9	26.3	72.3	25.3	40	57.8	15	30.1	64.9	38.5	109.9	77.4	3.9	51.9	45.1	75.6	5.9	29.4	22	0	121.3	42.1	72	8.1	51.2	79.2	129.1	115.3	87.3	74.4	92.8	35.9	41.1	130	49.4	46.9	59.8	49	42	63.3	39.8	60.3	81.1	45.7	66.9	72.3	59.8	68.5	66.8	98	40.2	38.3	24	36.1	46.5	30.8	77.7	68.2	101.7	113	82.5	100.5	112.4	94.5	100.6	82.9	92.7	80.2	94	73	84.9	78.5	132.9	135.7	73.6	143.3	108	135.4	62.5	90.2	57.4	47.6	49.7	110.5	65.9	57.4	75.3	113.3	110.8	140.7	67.6	34.3	95.2	76.2	69.3	145.2	7.9	96.2	83.6	53.1	76.5	32.3	131.1	90.9	46.8	114.4	103	19.8	11.5	175.4	43.2	72.6	114.6	129.7	110.8	98.7	104	74.3	58.8	95.9	83.7	72.2	73.3	48.4	54.7	75	75.4	145.5	106.5	106.3	104	121.3	82	6.3	48	146.5	81.5	60.8	128.6	89	91.4	45.8	143.2	140.8	53.1	166.3	62.7	75.3	96.7	11.5	87	96.3	71.7	65.1	118.6	74.8	117.2	114	139.3	207.5	105.3	142	103.4	94.1	115.8
WBGene00003417	mrt-2	9.3	14.9	0	0	0	20	0	0	0	0	0	0	0	0	0	0	0	16.5	11.2	0	0	46	0	0	29.7	20.8	0	0	40.2	0	0	0	0	0	0	49	0	32.3	0	0	0	0	11.4	1.9	3.4	6.8	2.4	0	26.5	0	0	30.5	7.6	52.5	0	0	0	0	0	0	15.2	0	0	0	0	0	0	0	0	0	43.9	0	0	0	0	0	0	0	0	0.7	0.5	0	23.1	0	12.1	3.7	3.9	0	0	2.4	0	12.3	0	0	0.2	0	0	0	0	44.4	4.2	0.3	0	0	0	0	6	0	0	0	0	0	0	0	0	0	0	0	0	0	71.3	0	18	0	0	128.5	0	3.4	0	0	37.7	0	0	25.6	0	0	230	0	0	0	32.1	0	0	6.5	0	5.8	23.7	4.1	0	68.7	6.5	0	3.2	0	37.2	3.9	1.8	16	0	2.4	14.3	0	5.5	0	0	13.1	0	0	0	0	4.1	0	0	0	4.6	13.7	0	0	6.5	0	0	20.2	6.3	0	18.1	0	0	25.4	6	3.4	0	0	2.2	17.3	9	0	6.5	0	0	0.2	0	17.2	0	7.5	0	6.5	0	0	17.4	6.8	0	5.4	0	2.5	21.4	0	3.1	2.8	16.8	0	10.1	12.8	20.4	10.9	0	0	7.6	0	6.5	16.3	8.7	44.8	14.2	7	13.4	63	8.1	0	8.5	25.6	4.3	5.8	0	14	0	2.2	17.4	0	15.7	14.7	0	0	21.1	5.9	12.2	2.6	8.9	0	0	24.5	18.2	10	0	17.6	4.2	0	6.1	3.5	10.6	0	8.4	9.6	8.6	10.1	0	13.9	11.5	21	23.1	4.5	13.4	0	0	0	24.3	0	19.5	7.7	0	17	8.8	0	0	13.6	0	0	0	17.3	9.5	48.8	6.8	0	0	0	0	0	0	0.2	0	0.7	0	0	14.7	14.8	0	6.5	14.1	23.8	0	0	0	4	0	16.9	6.3	4.2	0.9	12.4	13.3	0	13.3	2.6	0	0	0	0	3.3	8.9	5.1	5	0	20.8	0	14.6	6.7	4.2	2.1	0	0	0	20	0	0	1.6	0	0	9.9	4.5	11.9	18.1	12.3	0	0	0	19	13.8	37.3	0	0	11.5	4.6	12.5	0	8.9	0	7.4	6.2	0	8.2	3.5	12.3	0	0	19.6	30.1	17.2	0	13.7	0	0	0	15.6	2	0	0	3.1	25.9	3.6	13.5	9.4	3.2	9.3	72.5	0	7.5	0	4.2	4.1	20	0	5	0	1.7	18.7	2.3	0	13.3	7	7.2	4.6	2.3	7.1	7.4	0	13.3	7.3	25.1	23.6	4.1	0	0	8.1	17.9	7.5	0	0	0	0	13.6	10.4	4	11.2	8.8	22.3	3.2	14	0	0	19.4	1.8	0	9.6	0	7.4	14	16.4	42.2	10.5	0	0	34.1	21.4	11.1	0	8.2	2.7	18.5	3.3	0	0	0	3.8	0	5.6	0	13.1	4.2	2.9	41.8	0	16.7	0	4.3	11.5	2.8	11.9	14.2	10	5.1	5.5	0	27.9	17.5	0	0	0	4	6.7	0	10.3	3	26.4	7.3	9.8	11.2	10	7.9	0	0	2.7	0	3.1	0	0	0	1.2	0	4.3	7.8	8.5	0	7.9	13.1	3.7	0	5	0	0	12.4	11.3	0	4.1	0	8.6	8.3	13.1	0	14.8	0	5.3	3.6	0	6.1	0	3.9	0	0	3.6	25.9	16.3	8.4	7.6	0	12.1	8	0	4.2	0	6.4	0	4.9	6.9	7.6	0	5.6	3.5	5	0	1.2	11.5	13.7	7.4	2.6	25.6	0	12.6	15.1	14.8	4.8	0	24.2	0	2.5	13.9	5.4	3.5	6.5	17.1	16.6	23.5	12	6.1	0	0	5.3	0	4.9	9.3	40.5	0	26.3	7.9	13.3	2.8	4	2.7	11.2	19	5.1	9.8	7	8.9	2.8	14.6	0	8.4	0	17.8	6.6	4.9	0	5.6	0	6	8.7	1.6	6	15.3	27.8	6.6	3.2	10.4	11.5	10.9	6.4	0	2.5	19.6	0	6.3	6	0	15.9	6.1	0	5.6	0	5.8	1.6	6.9	8.8	19.8	39.5	44.2
WBGene00003418	msh-2	0	0	0	0	0	9.2	0	0	0	0	0	0	0	0	0	0	0	0	0	0	0	0	0	0	0	0	0	0	0	0	0	0	0	0	0	0	0	0	0	0	0	13.6	0	0	0	9.5	0	0	0	0	13.2	45.1	11.4	0	0	0	0	0	0	0	0	0	0	0	0	0	0	0	0	4.9	234.6	0	0	0	0	0	0	0	0	0	0	58.8	0	0	0	0	0	0	0	0	0	2.4	0	0	0	8.9	0	0	0	0	18.4	0	0	0	0	0	7	0	0	0	0	21.2	0	0	0	0	0	0	0	45.7	0	0	0	0	0	0	0	0	15.2	0	0	0	0	0	0	0	0	0	0	0	82.5	0	0	0	0	6.7	0	0	8.6	9.4	0	9.2	0	0	0	6.5	0	0	0	0	0	0	0	0	0	0	0	0	0	17.1	0	0	0	0	0	0	0	0	0	0	5.4	0	0	0	0	1.7	0	10.1	12.8	0.9	4.8	0	0	8.7	0	0	0	6.6	0	0	0	0	0	0	0	0	0	0	0	2.7	0	0	0	0	0	0	2.2	0	0	0	0	0	0	3.7	0	0	0	3.5	0	0	0	11.1	4.5	0	0	31	9	0	12.2	0	0	11.2	0	1.9	0	27.7	0	5.6	0	0	4.6	0	0	0	0	0	0	0	0	0	0	0	0	3.8	1.3	0	0	0	0	0	0	9.6	0	0	5.5	0	0	0	0	0	0	0	0	0	0	0	6.9	0	1.6	0	0	0	0	10.7	0	0	0	0	40.4	0	9.7	0	0	19.3	13.7	0	0	0	8	1.8	8.3	0	6.1	0	0	1.7	7.4	20.2	0	0	0	0	0	0	2.3	0	0	0	0	0	0	0	0	0	0	0	0	0	0	0	5.3	71.6	0	0	0	0	1.8	0	0	0	0	0	0	7.9	0	0	23	0	0	0	0	9.5	0	0	3.1	0	37.3	0	0	26.9	0	0	10.5	3.7	0	0	0.3	0	0	0	0	0	0	0	4.4	0	0	10.7	22.2	0	0	0	0	3.2	0	6.9	2.1	0	0	0	0	0	0	0	0	0	0	1.6	0	2.6	0	17.5	0	3.2	0	0	0	0	0	2.2	2.4	3.7	0.6	0	0	6.7	0	0	0	0	0	0	0	0	36.7	0	32	10.2	0	4.8	5.3	0	0	0	0	0	0	3.6	0	0	0	0	0	14.1	0	0	0	10.5	30.4	0	0	0	0	0	10	0	0	9.5	1.6	7.9	0	0	0	0	0	0	3.6	4.8	0	0	0	0	0	0	0	3.8	0	0	0	0	0	0	0	2.2	0	0	4	0	0	0	0	0	0.4	1.2	3.6	0	0.2	0	0	0	5.8	0	10	0	0	1.1	0	3.5	0	3.8	0	0	0	5.8	0	0	0	0	3.2	0	0	0	0	4.7	7.8	6.4	0	0	0	0	0	0	0	0	0	0	0	5.3	0	0	6.3	0	0	2.5	3.3	0	5.3	3.4	1.7	0.2	0	1.6	0.2	0	0	0	0	0	1.5	0	3.4	0	6.7	0	0	0	0	0	0	0	0	0	0	0	2.8	0	0	0	0	0	0	0	0	0	0	0	0	0	15.3	0	0	0	0	2.9	8.2	0.8	0	0	1.2	0	0	9.5	6.2	0	0	0	0	0	0	0	0	0	30.8	5.4	0	2.8	0	0	10.7	2	4.9	0	0	0	0	0	0	0	0	0.3	2.7	0	0	0	0	0	0	3.8	0	0	0	75	280.5	238.3
WBGene00003421	msh-5	0	0	0	8.7	0	0	0	0	0	0	0	4	0	0	0	0	0	0	4.7	27	13.5	19.2	0	0	0	2.8	0	16.9	0	0	0	0	0	0	0	0	0	0	0	0	0	0	0	0	0	0	0	0	0	0	0	0	7.3	112.7	24.1	0	0	0	0	0	0	0	0	0	0	0	7.6	0	40.2	0	187.7	0	0	0	0	18.5	0	0	0	1	0	0	0	0	0	0	0.6	0	1.8	0	0	0	0	5.3	14.9	5.9	0	0	0	27.3	8.4	2.5	0	0	0	0	0	0	0	0	0	0	0	0	76	0	0	0	0	23.7	0	0	0	5.4	0	0	0	3.6	0	0	0	173.9	0	0	0	0	0	0	69.2	0	30.8	8.5	0	0	0	0	0	5.3	3.4	0	4.4	0	2.3	17.7	0	0	4.5	0	18.1	0	0.3	0	3.2	0	0	0	0	17.4	0	9.3	0	0	0	0	0	0	0	0	0	0	0	0	4.6	0	36.3	7.2	0	0	0	1.8	0	0	0	0	0	0	0	0	0	0.4	0	15.9	0	0	0	0	0	0	0	0	0	8.5	4.7	0	0	0	2.4	14.5	2.9	10.1	11.7	0	4.3	0	0	0	0	0	0	0	9.7	3.2	0	7	24.4	0	0	9	0	7.4	6.2	0	0	0	12.8	0	5.2	5.9	0	7.9	3.8	16.9	0	0	0	0	0	3.7	0	0	22.6	2.9	0	0	6.5	0	0	0	0	4.8	0	0	3.4	0	0	0	0	0	16.7	0	0	0	0	0	0	0	0	6.4	1	0	10.5	13.1	0	5.1	0	21	0	0	9.9	163.5	35.1	0	0	0	0	20.1	1.5	5.7	0	0	0	21.8	16.5	0	11.8	0	0	0	0	0	0	2.4	0	0	7.6	0	26.4	0	0	0	0	0	0	0	6.5	0	1.2	3.1	0	5.9	0	6.3	0	0	0	0	0	4.6	0	0	27.2	0	0	0	0	0	0	9.7	0	0	0	0	0	14.4	0	0	0	38.9	0	0	10.7	0	0	7	0	0	9.4	0	0	4.4	1.6	14.4	0	7.8	19.2	0	0	3.2	14.7	0	0	102.3	0.5	0.9	60.5	8.5	7.6	0	0	0	0	0	0	0	0	0	0	13.4	0	2.5	2.3	0	0	2.6	0	12.4	18.4	0	0	5.3	2.2	12	0	11.8	12.4	0	39.7	8.9	0	0	0	0	0	7.7	0	9.4	17.5	5.4	9.3	6.1	0	3.2	0	14.9	0	1.5	5.9	3.9	0	20.4	0	0	0	7.6	0	3.1	0	6.3	0	0	0	2.6	0	0	0	14	0	17.1	0	10.8	0	10.2	23.1	11.6	0	4.3	6.4	0	0	0	0	0	0	0	0	1.4	0	0	0	1.2	0	4.3	0	0	0	6.9	3.6	1.3	11.6	0	2.3	0	2.2	0	0	0	7	0	0	0	0	9.9	0	14	40.4	0	0	5.2	27.3	11.9	0	26.5	15.4	6.2	3.3	3.7	0	0	2.9	0	0	0	0	3.2	4.1	8.7	0	0	3.9	1.9	0	0	2.5	14.8	2.4	5.8	0	7.6	0	0	0	0	0	4.4	0	0	12.9	0	3.8	1.9	0	1.2	0	3.9	0	7.1	5	11.5	4	21.9	5.6	0	4.1	0	0	0	6.9	0	0	0	16.6	0	5.3	2.2	7.4	0	0	0	6	0	0	0	8.7	0	0	4.7	0	0	0	0	16.9	7	25.5	0	0	0	13.5	11.4	9.3	9.4	7.2	0	4.5	8.5	0	0	14	2.8	3.1	0	3.5	0	0	0	11	4.7	5.1	0	6.4	2.2	1.4	0	4.1	3.8	6.4	13.3	16.9	1.5	0	1.6	0	0	0	15	0	0	0	0	0	0	0	33.1	152	188.5
WBGene00003422	msh-6	20.1	25	0	0	0	0	0	0	0	0	0	33.9	0	0	1.6	0	0	27.8	7.1	0	0	0	0	0	31.8	9.5	17.4	0	7.5	0	0	0	1.2	133.4	0	0	0	0	0	0	0	25.3	8.1	0	0	16.1	0	13	0	0	0	0	0	0	0	13.5	0	0	0	0	11.7	0	0	0	0	0	6.9	0	0	0	368.7	19.9	0	0	0	0	0	0	0	0	0.4	0	0	4.6	0	0	0	1.1	0	0	0	8.2	29.3	5.7	0	0	18	0	0	25.7	0.3	9.3	24.9	0	65	7	0	14.6	6.1	0	0	14.6	27.6	0	0	0	0	3.6	0	43.3	0	0	0	0	0	43.7	7.4	0	0	0	12	0	0	1.8	0	7.7	0	0	0	0	51.7	53.3	60.1	13.8	0	9.5	72.8	13	15.1	68.9	17.1	10.8	4.5	41	49	48.1	54.6	27.2	58.7	42	40.1	16.1	61.7	48.8	12.6	30.8	16.4	10.7	20.4	6.1	21.1	0	0	24.4	12.9	36.6	35.1	59.7	6.2	18.9	43.5	0	0	27.1	17.2	21.9	23.8	29.6	14.9	17	0	39.7	16.3	30	3	9.3	0	21.5	84.9	0	139	23.4	37.7	0	57.1	24.6	27.7	28.3	63.2	34.6	37.2	19.9	4.6	53.4	14	17.7	2.5	99.6	64.5	0	9.6	3.8	93.8	28.4	0	5.3	15.4	90.3	86.2	25.3	29.5	47.1	10.7	17	35.4	55.7	47.4	61.3	43.4	30.4	0.3	6.3	64.7	1.2	2.4	38.2	0	27.5	14.7	52.5	24.9	0	16.3	70.2	6.4	3.2	18.4	3.6	27.7	34.7	46.4	18.3	0.6	22.6	14.6	0	75.7	18.2	0	10.1	22.2	6	3	18.6	0	4	96.3	20.3	3	14	3.6	69.1	7.5	4.6	0	112.6	66.9	0	2.2	17.3	27.2	0	25.4	44.3	27.9	26.2	0	4.5	47.1	48.8	23.1	15.2	61.8	0	19.8	12.1	0	0	24.9	10.7	81.4	17.4	21.2	0	54.6	4.1	0	8.9	7.4	0	108.1	53.3	0	7.3	12.5	0	21.5	8	22.1	0	20.9	0	10.1	0	54.4	25.5	1.6	13.6	0	0	19.4	10.5	0	28	43.3	18.8	14.7	46.6	0	0	25.4	0	0	0	0	0	72.9	25.3	6.3	0	0	0	0	18	14.8	3.7	0	0	0	42.1	39.7	31.5	31.4	0.6	0	5.9	5.3	1.2	5.4	55.2	6.3	6.2	0	25.6	0	7.7	0	66.8	17.4	3.4	4.9	10.2	0.8	1.8	11.9	63.9	53.9	22.3	21	20.2	37.2	13.4	0	0	54.5	0	0	56.5	14.2	3.6	9.6	20.2	0	69	20.1	58.2	24	37.3	0	9.1	20.7	2.7	0	59.8	19.6	6.2	49.5	54.2	0.4	2.1	24.6	0	5.3	26	36	69	131.4	79.2	50.4	22.5	0	10.7	29.6	26.8	3.3	36.7	94.8	44.9	17.3	1.2	4.5	13.2	0	52.6	9.3	0	0	23.1	146.2	29.1	91.9	51.9	31.1	0	13.6	1.3	10.3	53.5	17.7	9.2	7.7	20.2	47.8	91.9	88.1	54.6	15.8	18.7	0	63	14.2	0	2.3	83.9	44.5	31.9	2.2	37.4	9.7	16.8	10.3	87.9	51.4	44.5	38.8	0	59.8	11.8	71.2	37.8	5.6	0	21.8	69.2	4.3	17.6	19.2	0	0	32.3	0	2.7	40.8	0	0	2	2.3	28.2	37.1	8.8	0	47.4	51.4	39.3	0.1	11.4	12.9	5.5	21.9	2.1	0	26	0	94.3	56.8	15.6	1.2	18.5	1.3	35	6.9	0	17.8	7.7	54.7	47.3	0	4.7	0.9	10.8	0	21.9	0	59.5	53.1	0	29.1	6.8	26.9	0	8.4	2.5	10.8	7.5	0	2.5	6.5	39	27.4	113.4	39.6	5.6	31.7	61.7	109.6	57	23.3	12.2	21	0	90.8	34.6	36.4	38.8	11.5	2.5	62.5	10.1	27.4	118.9	16.6	20.1	6.2	24.7	33.5	42	55.2	0	0	0	8.5	80.1	101.4	90.8	24.3	3.9	38.8	59	56.5	30.8	12.4	43.4	79.9	6.6	0	22.7	97.6	21.7	31.6	0	5.9	5.6	26.3	135.4	168.6	20.4	33.8	5.7	83.8	40.2	16.4	6	22.1	0	2.8	34.1	108.1	16.2	0	9.5	14.2	0	154.9	5.2	0	11.7	14.4	6.2	0	0	0	235.3	381.7	371.7
WBGene00003423	msi-1	0	0	0	9.2	0	0	83.1	0	0	28.9	259.7	0	0	0	4.4	36.4	0	32.3	0	38.9	4	10.1	0	0	0	0	0	0	21.2	0	0	75.8	63.4	0	0	0	0	0	36.7	0	3.4	65.9	0	0	0	0	0	0	83.9	0	0	0	0	0	0	136.4	0	0	0	0	0	0	0	0	0	14.2	0	0	11.8	0	0.2	0	0	18.7	0	0	0	0	0	0.6	0	0	250.4	0	0	0	0.1	1.8	4.5	0.1	0	27.7	0	0	0	0	0	0	0	75.4	19.5	0	0	0.3	0	0	1.6	0	0	0	0	0	5.1	0	0	0	42.1	2.3	130.8	0	0	0	0	11.9	88.4	0	35.6	137.2	0	0	0	0	0	2.1	0	0	22	0	0	0	3.3	0	0	0	0	0	0	0	0	10.1	0	0	0	0	0	0	0	0	0	0	0	0	0	0	121.4	0	40.7	0	0	0	0	0	0	0	0	0	0	0	12.9	0	0	0	0	0	17	2.6	0	0	0	0	0	0	0	0	16.1	152.3	19.6	0	0	0	0	0	0	0	0	0	0	0	0	0	0	0	0	0	0	0	0.6	0	7.2	0	0	0	0	0	0	0	0	0	0	0	0	0	0	0	8.9	0	0	0	0	0	0	0	19.6	0	16.1	55.6	0	5.9	0	0	0	0	0	0	2.6	8.2	0	0	0	0	0	0	0	0	0.5	0	5.5	0	0	0	1.5	0	0	0	0	0	10.7	0	0	0	0	0	0	0	0	0	0	0	6.7	0	0	0	0	0	0	0	0	0	0	4.2	0	0	0	0	0	0	0	3	0	0	12.4	0	0	0	0	0	166.4	5.2	0	0	0	0	0	0	9.9	5.6	1.2	0	0	0	8.8	0	0	30	14.2	0	1.2	0	0	7.6	31.8	27.6	0	16.3	0	0	0	0	0	0	0	0	0	0	0	0	25.7	0	0	0	0	0	0	0	0	0	0	0	0	0	19.4	0	4.1	0	0	0	0	0	0	0	0	0	0	0	0	0	5.8	0	0	0	0	0	0	1.3	77.7	0	0	0	0	0	0	0	0	356	0	0	0	0	0	15.9	1	0	1.6	0	0	0	9.6	0	0	0	0	9.8	0	0	0	0	0	0	0	3.6	0	0	11.5	37.2	112.1	41.5	57	0	0	0	0	0	0	0	0	0	0	0	0	0	13.4	0	5.4	0	0	0	0	0	0	92.7	5.3	0	0	0	0	0	0	0	0	0	0	0	52.6	44.3	0	0	0	0	0	0	0	16	0	0	0	0	0	0	0	0	33.8	0	0	0	0	0	0	2.3	0	0	0	0	0	0	0	0	0	0	0	0	0	0	0	0	0	1	6.7	5.2	12.8	0	8.7	0	0	7	0	0	0	2.2	0	0	0	0	0	0	0	0	0	0	0	0	0	0	0	0	10.4	0	0	0	0	0	0	0	0	0	0	0	0	0	4	0	0	0	0	0	0	0	0	0	1.4	0	0	0	0	0	0	0	0	0	0	0	0	0	0	0	1.4	0	0	0	0	0	0	0	0	3	0	0	0	0	10.5	0	0	0	0	0	0	0	5.5	0	0	0	2.4	0	5.7	0	0	0	30.4	1.3	0	0	0	0	24.5	4.9	0	0	0	0	0	2.3	0	0	0	0	0	0	0	0	17.6	0	2.2	0	16.6	0	0	0	0	0	0	0	0	15.2	2.8	0.2
WBGene00003424	msp-3	0	0	0	0	0	0	0	0	0	0	0	0	0	0	0	0	0	0	0	0	0	0	0	0	0	0	0	0	0	0	0	0	0	0	0	0	0	0	0	0	0	0	0	0	0	0	0	0	0	0	0	0	0	0	0	0	0	0	0	0	0	0	0	0	0	0	0	0	0	0	0	0	0	0	0	0	0	0	0	0	0.1	0	0	0	0	0	0	0	0	0	0	0	0	0	0	0	0	0	0	0	0	0	0	0	0	0	0	0	0	0	0	0	0	0	0	0	0	0	0	0	0	0	0	0	0	0	0	0	0	0	0	0	0	0	0	0	0	0	0	0	0	0	0	0	0	0	0	0	0	0	0	0	0	0	0	0	0	0	0	0	0	0	0	0	0	0	0	0	0	0	0	0	0	0	0	0	0	0	0	0	0	0	0	0	0	0	0	0	0	0	0	0	0	0	0	0	0	0	0	0	0	0	0	0	0	0	0	0	0	0	0	0	0	0	0	0	0	0	0	0	0	0	0	0	0	0	0	0	0	0	0	0	0	0	0	0	0	0	0	0	0	0	0	0	0	0	0	0	0	0	0	0	0	0	0	0	0	0	0	0	0	0	0	0	0	0	0	0	0	0	0	0	0	0	0	0	0	0	0	0	0	0	0	0	0	0	0	0	0	0	0	0	0	0	0	0	0	0	0	0	0	0	0	0	0	0	0	0	0	0	0	0	0	0	0	0	0	0	0	0	0	0	0	0	0	0	0	0	0	0	0	0	0	0	0	0	0	0	0	0	0	0	0	0	0	0	0	0	0	0	0	0	0	0	0	0	0	0	0	0	0	0	0	0	0	0	0	0	0	0	0	0	0	0	0	0	0	0	0	0	0	0	0	0	0	0	0	0	0	0	0	0	0	0	0	0	0	0	0	0	0	0	0	0	0	0	0	0	0	0	0	0	0	0	0	0	0	0	0	0	0	0	0	0	0	0	0	0	0	0	0	0	0	0	0	0	0	0	0	0	0	0	0	0	0	0	0	0	0	0	0	0	0	0	0	0	0	0	0	0	0	0	0	0	0	0	0	0	0	0	0	0	0	0	0	0	0	0	0	0	0	0	0	0	0	0	0	0	0	0	0	0	0	0	0	0	0	0	0	0	0	0	0	0	0	0	0	0	0	0	0	0	0	0	0	0	0	0	0	0	0	0	0	0	0	0	0	0	0	0	0	0	0	0	0	0	0	0	0	0	0	0	0	0	0	0	0	0	0	0	0	0	0	0	0	0	0	0	0	0	0	0	0	0	0	0	0	0	0	0	0	0	0	0	0	0	0	0	0	0	0	0	0	0	0	0	0	0	0	0	0	0	0	0	0	0	0	0	0	0	0	0	0	0	0	0	0	0	0	0	0	0	0	0	0	0	0	0	0	0	0	0	0	0	0	0	0	0	0	0	0	0	0	0	0	0	0	0	0	0	0	0	0	0	0	0	0	0	0	0	0	0	1.4	0
WBGene00003425	msp-10	0	0	0	0	0	0	0	0	0	0	0	0	0	0	0	0	0	0	0	0	0	0	0	0	0	0	0	0	0	0	0	0	0	0	0	0	0	0	0	0	0	0	0	0	0	0	0	0	0	0	0	0	0	0	0	0	0	0	0	0	0	0	0	0	0	0	0	0	0	0	0	0	0	0	0	0	0	0	0	0	0	0	0	0	0	0	0	0	0	0	0	0	0	0	0	0	0	0	0	0	0	0	0	0	0	0	0	0	0	0	0	0	0	0	0	0	0	0	0	0	0	0	0	0	0	0	0	0	0	0	0	0	0	0	0	0	0	0	0	0	0	0	0	0	0	0	0	0	0	0	0	0	0	0	0	0	0	0	0	0	0	0	0	0	0	0	0	0	0	0	0	0	0	0	0	0	0	0	0	0	0	0	0	0	0	0	0	0	0	0	0	0	0	0	0	0	0	0	0	0	0	0	0	0	0	0	0	0	0	0	0	0	0	0	0	0	0	0	0	0	0	0	0	0	0	0	0	0	0	0	0	0	0	0	0	0	0	0	0	0	0	0	0	0	0	0	0	0	0	0	0	0	0	0	0	0	0	0	0	0	0	0	0	0	0	0	0	0	0	0	0	0	0	0	0	0	0	0	0	0	0	0	0	0	0	0	0	0	0	0	0	0	0	0	0	0	0	0	0	0	0	0	0	0	0	0	0	0	0	0	0	0	0	0	0	0	0	0	0	0	0	0	0	0	0	0	0	0	0	0	0	0	0	0	0	0	0	0	0	0	0	0	0	0	0	0	0	0	0	0	0	0	0	0	0	0	0	0	0	0	0	0	0	0	0	0	0	0	0	0	0	0	0	0	0	0	0	0	0	0	0	0	0	0	0	0	0	0	0	0	0	0	0	0	0	0	0	0	0	0	0	0	0	0	0	0	0	0	0	0	0	0	0	0	0	0	0	0	0	0	0	0	0	0	0	0	0	0	0	0	0	0	0	0	0	0	0	0	0	0	0	0	0	0	0	0	0	0	0	0	0	0	0	0	0	0	0	0	0	0	0	0	0	0	0	0	0	0	0	0	0	0	0	0	0	0	0	0	0	0	0	0	0	0	0	0	0	0	0	0	0	0	0	0	0	0	0	0	0	0	0	0	0	0	0	0	0	0	0	0	0	0	0	0	0	0	0	0	0	0	0	0	0	0	0	0	0	0	0	0	0	0	0	0	0	0	0	0	0	0	0	0	0	0	0	0	0	0	0	0	0	0	0	0	0	0	0	0	0	0	0	0	0	0	0	0	0	0	0	0	0	0	0	0	0	0	0	0	0	0	0	0	0	0	0	0	0	0	0	0	0	0	0	0	0	0	0	0	0	0	0	0	0	0	0	0	0	0	0	0	0	0	0	0	0	0	0	0	0	0	0	0	0	0	0	0	0	0	0	0	0	0	0	0	0	0	0	0	0	0	0	0	0	0	0	0	0	0	0	0	0	0	0	0
WBGene00003426	msp-19	0	0	0	0	0	0	0	0	0	0	0	0	0	0	0	0	0	0	0	0	0	0	0	0	0	0	0	0	0	0	0	0	0	0	0	0	0	0	0	0	0	0	0	0	0	0	0	0	0	0	0	0	0	0	0	0	0	0	0	0	0	0	0	0	0	0	0	0	0	0	2.2	0	0	0	0	0	0	0	0	0	0	0	0	0	0	0	0	0	0	0	0	0	0	0	0	0	0	0	0	0	0	0	0	0	0	0	0	0	0	0	0	0	0	0	0	0	0	0	0	0	0	0	0	0	0	0	0	0	0	0	0	0	0	0	0	0	0	0	0	0	0	0	0	0	0	0	0	0	0	0	0	0	0	0	0	0	0	0	0	0	0	0	0	0	0	0	38.6	0	0	0	0	0	0	0	0	0	0	0	0	0	0	0	0	0	0	0	0	0	0	0	0	0	0	0	0	0	0	0	0	0	0	0	0	0	0	0	0	0	0	0	0	0	0	0	0	0	0	0	0	0	0	0	0	0	0	0	0	0	0	0	0	0	0	0	0	0	0	0	0	0	0	0	0	0	0	0	0	0	0	0	0	0	0	7.3	0	0	0	0	0	0	0	0	0	0	0	0	0	0	0	0	0	0	0	0	0	0	0	0	0	0	0	0	0	0	0	0	0	0	0	0	0	0	0	0	0	0	0	0	0	0	0	0	0	0	0	0	0	0	0	0	0	0	0	0	0	0	0	0	0	0	0	0	0	0	0	0	0	0	0	0	0	0	0	0	0	0	0	0	0	0	0	0	0	0	0	0	0	0	0	0	0	0	0	0	0	0	0	0	0	0	0	0	0	0	0	0	0	0	0	0	0	0	0	0	0	0	0	0	0	0	0	0	0	0	0	0	0	0	0	0	0	0	0	0	0	0	0	0	0	0	0	0	0	0	0	0	0	0	0	0	0	0	0	0	0	0	0	0	0	0	0	0	0	0	0	0	0	0	0	0	0	0	0	0	0	0	0	0	0	0	0	0	0	0	0	0	0	0	0	0	0	0	0	0	0	0	0	0	0	0	0	0	0	0	0	0	0	0	0	0	0	0	0	0	0	0	0	0	0	0	0	0	0	0	0	0	0	0	0	0	0	0	0	0	0	0	0	0	0	0	0	0	0	0	0	0	0	0	0	0	0	0	0	0	0	0	0	0	0	0	0	0	0	0	0	0	0	0	0	0	0	0	0	0	0	0	0	0	0	0	0	0	0	0	0	0	0	0	0	0	0	0	0	0	0	0	0	0	0	0	0	0	0	0	0	0	0	0	0	0	0	0	0	0	0	0	0	0	0	0	0	0	0	0	0	0	0	0	0	0	0	0	0	0	0	0	0	0	0	0	0	0	0	0	0	0	0	0	0	0	0	0	0	0	0	0	0	0	0	0	0	0	0	0	0	0	0	0	11.5	0	0	0	0	0	0	0	0	0	0	0	0	0	0	0	0	0	0	0	0	0	0	0	2.5	2.2
WBGene00003429	msp-31	0	0	0	0	0	0	0	0	0	0	0	0	0	0	0	0	0	0	0	0	0	0	0	0	0	0	0	0	0	0	0	0	0	0	0	0	0	0	0	0	0	0	0	0	0	0	0	0	0	0	0	0	0	0	0	0	0	0	0	0	0	0	0	0	0	0	0	0	0	0	0	0	0	0	0	0	0	0	0	0	0	0	0	0	0	0	0	0	0	0	0	0	0	0	0	0	0	0	0	0	0	0	0	0	0	0	0	0	0	0	0	0	0	0	0	0	0	0	0	0	0	0	0	0	0	0	0	0	0	0	0	0	0	0	0	0	0	0	0	0	1.3	0	0	0	0	0	0	0	0	0	0	0	0	0	0	0	0	0	0	0	0	0	0	0	0	0	0	0	0	0	0	0	0	0	0	0	0	0	0	0	0	0	0	0	0	0	0	0	0	0	0	0	0	0	0	0	0	0	0	0	0	0	0	0	0	0	0	0	0	0	0	0	0	0	0	0	0	0	0	0	0	0	0	0	0	0	0	0	0	0	0	0	0	0	0	0	0	0	0	0	0	0	0	0	0	0	0	0	0	0	0	0	0	0	0	0	0	0	0	0	0	0	0	0	0	0	0	0	0	0	0	0	0	0	0	0	0	0	0	0	0	0	0	0	0	0	0	0	0	0	0	0	0	5.3	0	0	0	0	0	0	0	0	0	0	19.5	0	0	0	0	0	0	13	0	0	0	0	0	0	0	0	0	0	0	0	0	0	0	0	0	0	0	0	0	0	0	0	0	0	0	0	0	0	0	0	0	0	0	0	0	0	0	0	0	0	0	0	0	0	0	0	0	0	0	0	0	0	0	0	0	0	0	0	0	0	0	0	0	0	0	0	0	0	0	0	0	0	0	0	0	0	0	0	0	0	0	0	0	0	0	0	0	0	0	0	0	0	0	0	0	0	0	0	0	0	0	0	0	0	0	0	0	0	0	0	0	0	0	0	0	0	0	0	0	0	0	0	0	0	0	0	0	0	0	0	0	0	0	0	0	0	0	0	0	0	0	0	0	0	0	0	0	0	0	0	0	0	0	0	3.2	0	0	0	0	0	0	0	0	0	0	0	0	0	0	0	0	0	0	0	0	0	0	0	0	0	0	0	0	0	0	0	0	0	0	0	0	0	0	0	0	0	0	0	0	0	0	0	0	0	0	0	0	0	0	0	0	0	0	0	0	0	0	0	0	0	0	0	0	0	0	0	0	0	0	0	5.9	0	0	0	0	0	0	0	0	0	0	0	0	0	0	0	0	0	2.1	0	0	0	0	4.2	0	0	0	0	0	0	0	0	0	0	0	0	0	0	0	0	0	0	0	0	0	0	0	0	0	0	0	0	0	0	0	0	0	0	0	0	0	0	0	0	0	0	0	0	0	0	0	0	0	0	0	0	0	0	0	0	4	0	0	0	0	0	0	0	0	0	0	0	0	0	0	0	0	0	0	0	0	0	0	0	0	0	0	0	0	0
WBGene00003430	msp-32	0	0	0	0	0	0	0	0	0	0	0	0	0	0	0	0	0	0	0	0	0	0	0	0	0	0	0	0	0	0	0	0	0	0	0	0	0	0	0	0	0	0	0	0	0	0	0	0	0	0	0	0	0	0	0	0	0	0	0	0	0	0	0	0	0	0	0	0	0	0	0	0	0	0	0	0	0	0	0	0	0	0	0	0	0	0	0	0	0	0	0	0	0	0	0	0	0	0	0	0	0	0	0	0	0	0	0	0	0	0	0	0	0	0	0	0	0	0	0	0	0	0	0	0	0	0	0	0	0	0	0	0	0	0	0	0	0	0	0	0	0	0	0	0	0	0	0	0	0	0	0	0	0	0	0	0	0	0	0	0	0	0	0	0	0	0	0	0	0	0	0	0	0	0	0	0	0	0	0	0	0	0	0	0	0	0	0	0	0	0	0	0	0	0	0	0	0	0	0	0	0	0	0	0	0	0	0	0	0	0	0	0	0	0	0	0	0	0	0	0	0	0	0	0	0	0	0	0	0	0	0	0	0	0	0	0	0	0	0	0	0	0	0	0	0	0	0	0	0	0	0	0	0	0	0	0	0	0	0	0	0	0	0	0	0	0	0	0	0	0	0	0	0	0	0	0	0	0	0	0	0	0	0	0	0	0	0	0	0	0	0	0	0	0	0	0	0	0	0	0	0	0	0	0	0	0	0	0	0	0	0	0	0	0	0	0	0	0	0	0	0	0	0	0	0	0	0	0	0	0	0	0	0	0	0	0	0	0	0	0	0	0	0	0	0	0	0	0	0	0	0	0	0	0	0	0	0	0	0	0	0	0	0	0	0	0	0	0	0	0	0	0	0	0	0	0	0	0	0	0	0	0	0	0	0	0	14.1	0	0	0	0	0	0	0	0	0	0	0	0	0	0	0	0	0	0	0	0	0	0	0	0	0	0	0	0	0	0	0	0	0	0	0	0	0	0	0	0	0	0	0	0	0	0	0	0	0	0	0	0	0	0	0	0	0	0	0	0	0	0	0	0	0	0	0	0	0	0	0	0	0	0	0	0	0	0	0	0	0	0	0	0	0	0	0	0	0	0	0	0	0	0	0	0	0	0	0	0	0	0	0	0	0	0	0	0	0	0	0	0	0	0	0	0	0	0	0	0	0	0	0	0	0	0	0	0	0	0	0	0	0	0	0	0	0	0	0	0	0	0	0	0	0	0	0	0	0	0	0	0	0	0	0	0	0	0	0	0	0	0	0	0	0	0	0	0	0	0	0	0	0	0	0	0	0	0	0	0	0	0	0	0	0	0	0	0	0	0	0	0	0	0	0	0	0	0	0	0	0	0	0	0	0	0	0	0	0	0	0	0	0	0	0	0	0	0	0	0	0	0	0	0	0	0	0	0	0	0	0	0	0	0	0	0	0	0	0	0	0	0	0	0	0	0	0	0	0	0	0	0	0	0	0	0	0	0	0	0	0	0	0	0	0	0	0
WBGene00003431	msp-33	0	0	0	0	0	0	0	0	0	0	0	0	0	0	0	0	0	0	0	0	0	0	0	0	0	0	0	0	0	0	0	0	0	0	0	0	0	0	0	0	0	0	0	0	0	0	0	0	0	0	0	0	0	0	0	0	0	0	0	0	0	0	0	0	0	0	0	0	0	0	0	0	0	0	0	0	0	0	0	0	0	0	0	0	0	0	0	0	0	0	0	0	0	0	0	0	0	0	0	0	0	0	0	0	0	0	0	0	0	0	0	0	0	0	0	0	0	4.3	0	0	0	0	0	0	0	0	0	0	0	0	0	0	0	0	0	0	0	0	0	0	0	0	0	0	0	0	0	0	0	0	0	0	0	0	0	0	0	0	0	0	0	0	4.7	0	0	0	0	0	0	0	0	0	0	0	0	0	0	0	0	0	0	0	0	0	0	16.8	0	0	0	0	0	0	0	0	0	0	0	0	0	0	0	0	0	0	0	0	0	0	0	0	0	0	0	0	0	0	0	0	0	0	0	0	0	0	0	0	0	0	0	0	0	0	0	0	0	0	0	0	0	0	0	0	0	0	0	0	0	0	0	0	0	0	0	0	0	0	0	0	0	0	0	0	0	0	0	0	0	0	0	0	0	0	0	0	0	0	0	0	0	0	0	0	0	0	0	0	0	0	0	0	0	0	0	0	0	0	0	0	0	0	0	0	0	0	0	0	0	0	0	0	0	0	0	0	0	0	0	0	0	0	0	0	0	0	0	0	0	0	0	0	0	0	0	0	0	0	0	0	0	0	0	0	0	0	0	0	0	0	0	0	0	0	0	0	0	0	0	0	0	0	0	7.5	0	0	0	0	0	0	0	0	0	0	0	0	0	0	0	0	0	0	0	0	0	0	0	0	0	0	0	0	0	0	0	0	0	0	0	0	0	0	0	0	0	0	0	0	0	0	0	0	0	0	0	0	0	0	0	0	0	0	0	1.6	0	0	0	0	0	0	0	0	0	0	0	0	0	0	0	0	0	0	0	0	0	0	0	0	0	0	0	0	0	0	0	0	0	0	0	0	0	0	0	0	0	0	0	0	0	0	0	0	0	0	0	0	0	0	0	0	0	0	0	0	0	0	0	0	0	0	0	0	0	0	0	0	0	0	0	0	0	0	0	0	0	0	0	0	0	0	0	0	0	0	0	0	0	0	0	0	0	0	0	0	0	0	0	0	0	0	0	0	0	0	0	0	0	0	0	0	0	0	0	0	0	0	0	0	0	0	0	0	0	0	0	0	0	0	0	0	0	0	0	0	0	0	0	0	0	0	0	0	0	0	0	0	0	0	0	0	0	0	0	0	0	0	0	0	0	0	0	0	0	0	0	0	0	0	0	0	0	0	0	0	0	0	0	0	0	0	0	0	0	0	0	0	0	0	0	0	0	0	0	0	0	0	7.3	0	0	0	0	0	0	0	0	0	0	0	0	0	0	0	0	0	0	0	0	0	0	0	0	0	0	0	2.2	0
WBGene00003432	msp-36	0	0	0	0	0	0	0	0	0	0	0	0	0	0	0	0	0	0	0	0	0	0	0	0	0	0	0	0	0	0	0	0	0	0	0	0	0	0	0	0	0	0	0	0	0	0	0	0	0	0	0	0	0	0	0	0	0	0	0	0	0	0	0	0	0	0	0	0	0	0	3.6	0	0	0	0	0	0	0	0	0	0	0	0	0	0	0	0	0	0	0	0	0	0	0	0	0	0	0	0	0	0	0	0	0	0	0	0	0	0	0	0	0	0	0	0	0	0	0	0	0	0	0	0	0	0	0	0	0	0	0	0	0	0	0	0	0	0	0	0	0	0	0	0	0	0	0	0	0	0	0	0	0	0	0	0	0	0	0	8.8	0	0	0	0	0	0	0	0	0	0	0	0	0	0	0	0	0	0	0	0	0	0	0	0	0	0	0	0	0	0	0	0	0	0	0	0	0	0	0	0	0	0	0	0	0	0	0	0	0	0	0	0	0	0	0	0	0	0	0	0	0	0	0	0	0	0	0	0	0	0	0	0	0	0	0	0	0	0	0	0	0	0	0	0	0	0	0	0	0	0	0	0	0	0	0	0	0	0	0	0	0	0	0	0	0	0	0	0	0	0	0	0	0	0	0	0	0	0	0	0	0	0	0	0	0	0	0	0	0	0	0	0	0	0	0	0	0	0	0	0	0	0	0	0	0	0	0	0	0	0	0	0	0	0	0	0	0	0	0	0	0	0	0	0	0	0	0	0	0	0	0	0	0	0	0	0	0	0	0	0	0	0	0	0	0	0	0	0	0	0	0	0	0	0	0	0	0	0	0	0	0	0	0	0	0	0	0	0	0	0	0	0	0	0	0	0	0	0	0	0	0	0	0	0	0	0	0	0	0	0	0	0	0	0	0	0	0	0	0	0	0	0	0	0	0	0	0	0	0	0	0	0	0	0	0	0	0	0	0	0	0	0	0	0	0	0	0	0	0	0	0	0	0	0	0	0	0	0	0	0	3.5	0	0	0	0	0	0	14.7	0	0	0	0	0	0	0	6.1	0	0	0	0	0	0	0	0	0	0	0	0	0	0	0	0	0	0	0	0	3.4	8.6	0	0	0	0	0	0	0	0	0	0	0	0	0	0	0	0	0	0	0	0	0	0	0	0	0	0	0	0	0	0	0	0	0	0	0	0	0	0	0	0	0	0	0	0	0	0	0	0	0	0	0	0	0	0	0	0	0	0	0	0	0	0	0	0	0	0	0	0	0	0	0	0	0	0	0	0	0	0	0	0	0	1.3	0	0	0	0	0	0	0	0	0	0	0	0	0	0	0	0	0	0	0	0	0	0	0	0	0	0	0	0	0	0	52.7	0	0	0	0	0	0	0	0	0	0	0	0	0	0	0	0	0	0	0	0	0	0	0	0	0	0	0	0	0	0	0	0	0	0	0	0	0	0	0	0	0	0	0	0	0	0	0	0	0	0	0	0	0	0	0	0	0	0	0	0	0	0	13.2	3.6
WBGene00003434	msp-38	0	0	0	0	0	0	0	0	0	0	0	0	0	0	0	0	0	0	0	0	0	0	0	0	0	0	0	0	0	0	0	0	0	0	0	0	0	0	0	0	0	0	0	0	0	0	0	0	0	0	0	0	0	0	0	0	0	0	0	0	0	0	0	0	0	0	0	0	0	0	0	0	0	0	0	0	0	0	0	0	0	0	0	0	0	0	0	0	0	0	0	0	0	0	0	0	0	0	0	0	0	0	0	0	0	0	0	0	0	0	0	0	0	0	0	0	0	0	0	0	0	0	0	0	0	0	0	0	0	0	0	0	0	0	0	0	0	0	0	0	0	0	0	0	0	0	0	0	0	0	0	0	0	0	0	0	0	0	0	0	0	0	0	0	0	0	0	0	0	0	0	0	0	0	0	0	0	0	0	0	0	0	0	0	0	0	0	0	0	0	0	0	0	0	0	0	0	0	0	0	0	0	0	0	0	0	0	0	0	0	0	0	0	0	0	0	0	0	0	0	0	0	0	0	0	0	0	0	0	0	0	0	0	0	0	0	0	0	0	0	0	0	0	0	0	0	0	0	0	0	0	0	0	0	0	0	0	0	0	0	0	0	0	0	0	0	0	0	0	0	0	0	0	0	0	0	0	0	0	0	0	0	0	0	0	0	0	0	0	0	0	0	0	0	0	0	0	0	0	0	0	0	0	0	0	0	0	0	0	0	0	0	0	0	0	0	0	0	0	0	0	0	0	0	0	0	0	0	0	0	0	0	0	0	0	0	0	0	0	0	0	0	0	0	0	0	0	0	0	0	0	0	0	0	0	0	0	0	0	0	0	0	0	0	0	0	0	0	0	0	0	0	0	0	0	0	0	0	0	0	0	0	0	0	0	0	0	0	0	0	0	0	0	0	0	0	0	0	0	0	0	0	0	0	0	0	0	0	0	0	0	0	0	0	0	0	0	0	0	0	0	0	0	0	0	0	0	0	0	0	0	0	0	0	0	0	0	0	0	0	0	0	0	0	0	0	0	0	0	0	0	0	0	0	0	0	0	0	0	0	0	0	0	0	0	0	0	0	0	0	0	0	0	0	0	0	0	0	0	0	0	0	0	0	0	0	0	0	0	0	0	0	0	0	0	0	0	0	0	0	0	0	0	0	0	0	0	0	0	0	0	0	0	0	0	0	0	0	0	0	0	0	0	0	0	0	0	0	0	0	0	0	0	0	0	0	0	0	0	0	0	0	0	0	0	0	0	0	0	0	0	0	0	0	0	0	0	0	0	0	0	0	0	0	0	0	0	0	0	0	0	0	0	0	0	0	0	0	0	0	0	0	0	0	0	0	0	0	0	0	0	0	0	0	0	0	0	0	0	0	0	0	0	0	0	0	0	0	0	0	0	0	0	0	0	0	0	0	0	0	0	0	0	0	0	0	0	0	0	0	0	0	0	0	0	0	0	0	0	0	0	0	0	0	0	0	0	0	0	0	0	0	1.7	0
WBGene00003435	msp-40	0	0	0	0	0	0	0	0	0	0	0	0	0	0	0	0	0	0	0	0	0	0	0	0	0	0	0	0	0	0	0	0	0	0	0	0	0	0	0	0	0	0	0	0	0	0	0	0	0	0	0	0	0	0	0	0	0	0	0	0	0	0	0	0	0	0	0	0	0	0	33.9	0	0	0	0	0	0	9	0	3.3	20.1	0	0	0	0	0	0	0	0	0	0	0	0	0	0	0	0	0	0	0	0	5.4	0	0	0	0	0	0	0	0	0	0	0	0	0	0	0	0	0	0	0	0	0	0	0	0	0	0	0	0	0	0	0	5	0	0	0	0	0	0	0	0	0	0	0	0	0	0	0	0	0	0	0	0	0	0	0	0	8.7	2.7	0	0	0	0	0	0	0	0	0	0	0	0	0	0	0	0	0	0	0	0	0	0	5.7	0	0	0	0	0	0	0	0	0	0	0	0	0	0	0	0	0	0	0	0	0	14.1	0	0	0	0	7.3	0	0	0	0	0	0	0	0	0	0	0	0	0	0	0	0	0	0	0	0	0	0	0	0	0	0	0	0	0	0	0	0	0	0	0	0	0	0	0	13.8	0	0	0	0	0	0	0	0	0	0	0	0	0	0	0	0	0	0	6.8	0	0	0	0	0	0	0	0	0	0	0	0	0	0	0	0	0	0	0	0	0	0	0	0	0	0	0	0	0	0	0	0	0	0	0	0	0	0	0	0	0	0	0	0	0	0	0	0	0	0	0	0	0	0	0	0	0	0	0	0	0	0	0	0	0	10	0	0	0	0	0	0	0	0	0	0	0	0	0	0	0	0	0	0	0	0	0	0	8.9	0	0	0	0	0	0	0	0	0	0	0	0	3	0	0	0	0	0	0	0	0	0	0	0	0	0	0	0	0	0	0	0	6.8	0	2	1.8	0	3.8	0	0	0	0	0	6.5	0	0	0	0	0	0	3.2	6.9	0	0	0	0	0	0	0	7.8	0	0	0	1.6	0	0	0	0	0	0	0	0	0	26.5	3.4	0	0	0	0	0	0	0	0	0	0	0	0	0	14.6	5	0	0	0	0	0	0	0	0	0	3.7	0	0	0	0	0	0	0	0	0	0	0	0	0	0	0	0	0	0	0	0	0	0	0	0	0	0	0	0	0	0	0	0	8.8	0	0	0	0	0	0	0	0	0	0	0	0	0	0	0	2.6	0	0	0	0	0	0	0	41.2	0.3	0	8.3	13.1	0	0	0	0	0	0	0	4.5	0	0	0	0	0	0	0	0	0	3.8	0	0	0	4.5	0	0	0	0	0	0	0	0	0	0	0	0	0	0	0	0	0	0	0	0	0	0	0	0	0	1.3	0	2	0	0	0	0	0	0	0	0	0	0	0	0	0	0	8.6	0	0	0	0	0	0	0	0	0	5.2	0	0	0	0	0	0	0	0	0	0	0	0	0	0	0	0	0	0	0	0	0	0	0	0	0	0	4.4	0	9.4	0	0	0	0	0	0	0	0	0	1.3	0	0	5.9	0	0	0	0	3.5	0	0	0	0	0	0	1.6	10	0	0	0	29.1	33.6
WBGene00003438	msp-45	0	0	0	0	5.7	0	0	0	0	0	0	15.2	0	0	0	0	0	0	0	0	0	0	0	0	0	117.2	0	0	0	0	0	0	0	0	0	0	0	0	0	0	0	0	0	0	0	0	0	0	0	0	0	0	0	0	0	0	0	0	0	0	0	0	0	0	0	0	0	0	0	0	1.1	0	0	0	0	0	0	0	0	0	0	0	0	0	0	0	0	0	0	0.3	0	0	0	0	0	0	0	0	0	0	0	0	0	0	0	0	0	0	0	0	0	0	0	0	0	0	0	0	0	0	0	0	0	0	0	0	0	0	0	0	0	0	0	0	0	0	0	0	0	0	0	0	0	0	0	0	0	0	6.1	0	0	0	0	0	0	0	0	0	0	0	0	0	0	0	0	0	0	0	19.2	0	0	0	0	0	0	0	0	0	0	0	0	0	0	0	0	0	0	0	0	0	0	0	0	0	0	0	0	0	0	0	0	0	0	0	0	0	0	0	0	0	0	0	0	0	0	0	0	0	0	0	0	0	0	0	0	0	0	0	0	0	0	0	0	0	0	0	0	0	0	0	0	0	0	0	0	0	0	0	0	0	0	0	0	0	0	0	0	0	10.5	0	0	0	0	0	0	0	0	0	0	0	0	0	0	0	0	0	0	0	0	0	0	0	0	0	0	0	0	0	0	0	0	0	0	0	0	0	0	19.6	0	0	0	0	0	0	0	0	0	0	0	0	0	0	0	0	0	0	0	0	0	0	0	0	0	0	0	0	0	0	0	0	0	0	0	0	12.9	0	0	0	0	0	0	0	0	0	0	0	0	0	0	0	0	0	0	0	0	0	0	0	0	0	0	0	0	0	0	0	0	0	0	0	0	0	0	0	0	0	0	0	0	0	0	0	0	0	0	0	0	0	0	0	0	0	0	0.7	0	0	0	0	0	0	0	0	0	0	0	0	0	0	0	0	0	0	0	0	0	0	0	0	0	0	0	0	0	0	0	0	0	0	0	0	0	0	0	0	0	0	0	0	0	0	0	0	0	0	0	0	0	0	0	0	0	0	0	0	0	0	0	0	0	0	0	0	0	0	9.7	0	0	0	0	0	0	0	0	0	0	0	0	0	0	0	0	0	0	0	0	0	0	0	0	0	0	0	0	0	0	0	0	0	0	0	0	0	0	0	0	0	0	0	0	0	0	0	0	0	0	0	0	0	0	0	0	0	0	0	0	0	0	0	0	0	0	0	0	0	0	0	0	0	0	3.3	0	0	0	0	0	0	0	5.6	0	0	0	0	0	1.2	0	0	0	0	0	2.6	0	0	0	0	0	0	0	0	0	0	0	0	0	0	0	0	0	0	0	0	0	0	0	0	0	0	0	0	0	0	0	0	0	0	0	0	0	0	0	0	0	0	0	0	0	0	0	0	0	0	0	0	0	0	0	0	0	0	0	0	0	0	0	0	0	0	0	0	0	0	0	0	0	0	0	0	0	0	0	4.8	0	0	0	0	0	0	0	0	0	0	0	0	5.5	1.1
WBGene00003442	msp-49	0	0	0	0	0	0	0	0	0	0	0	0	0	0	0	0	0	28	0	0	0	0	0	0	0	0	0	0	0	0	0	0	0	0	0	0	0	0	0	0	0	0	0	0	0	0	0	0	0	0	0	0	0	0	0	52.1	0	0	0	0	0	0	0	0	0	0	0	0	0	0	7.5	0	0	0	0	0	0	0	0	0	0	0	0	0	0	0	0	0	0	0	0	0	0	0	0	0	0	0	0	0	0	0	0	0	0	0	0	0	0	0	0	0	0	0	0	0	0	0	0	0	0	0	0	0	0	0	0	0	0	0	0	0	0	0	0	0	0	0	0	0	0	0	0	0	0	0	0	0	0	0	0	0	0	0	0	0	0	0	0	0	0	0	0	0	0	0	0	0	0	0	0	0	0	0	0	0	0	0	0	0	0	0	0	0	0	0	0	0	0	0	0	0	0	0	0	0	0	0	0	0	0	0	0	0	0	0	0	0	0	0	0	0	0	0	0	0	0	0	0	0	0	0	0	0	0	0	0	0	0	0	0	0	0	0	0	0	0	0	0	0	0	0	0	0	0	0	0	0	0	0	0	0	0	0	0	0	0	0	0	0	0	0	0	0	0	0	0	0	0	0	0	0	0	0	0	0	0	0	0	0	0	0	0	0	0	0	0	0	0	0	0	0	0	0	0	0	0	0	0	0	0	0	0	0	0	0	0	0	0	0	0	0	0	0	0	0	0	0	0	0	0	0	0	0	0	0	0	0	0	0	0	0	0	0	0	0	0	0	0	0	0	0	0	0	0	0	0	0	0	0	0	0	0	0	0	0	0	0	0	0	0	9.6	0	0	0	0	0	0	0	0	0	0	0	0	0	0	0	0	0	0	0	0	0	0	0	0	0	0	0	0	0	0	0	0	0	0	0	0	0	0	0	0	0	0	0	0	0	0	0	0	0	0	0	0	0	0	0	0	0	0	0	0	0	0	0	0	0	0	0	0	0	0	0	0	0	0	0	0	0	0	0	0	0	0	0	0	0	0	0	0	0	0	0	0	0	0	0	0	0	0	0	0	0	0	0	0	0	0	0	0	0	0	0	0	0	0	0	0	0	6.5	0	0	0	0	0	0	0	0	0	0	0	0	0	0	0	0	0	0	0	0	0	0	0	0	0	0	0	0	0	0	0	0	0	0	0	0	0	0	0	0	0	0	0	0	0	0	0	0	0	0	0	0	0	0	0	0	0	0	0	0	0	0	0	0	0	0	0	0	0	0	0	0	0	0	0	0	0	0	0	0	0	0	0	0	0	0	0	0	0	0	0	0	0	0	0	0	0	0	0	0	0	0	0	0	0	0	0	0	0	0	0	0	0	0	0	0	0	0	0	0	0	0	0	0	0	0	0	0	0	0	0	0	0	0	0	0	0	0	0	0	0	0	0	0	0	0	0	0	0	1.1	0	0	0	0	0	0	0	0	0	0	0	0	0	0	0	0	0	0	0	0	0	0	1.7	7
WBGene00003443	msp-50	0	0	0	0	0	0	0	0	0	0	0	0	0	0	0	0	0	0	0	0	0	0	0	0	0	0	0	0	0	0	0	0	0	0	0	0	0	0	0	0	0	0	0	0	0	0	0	0	0	0	0	0	0	0	0	0	0	0	0	0	0	0	0	0	0	0	0	0	0	0	1.1	0	0	0	0	0	0	0	0	0	0	0	0	0	0	0	0	0	0	0	0	0	0	0	0	0	0	0	0	0	0	0	0	0	0	0	0	0	0	0	0	0	0	0	0	0	0	0	0	0	0	0	0	0	0	0	0	0	0	0	0	0	0	0	0	0	0	0	0	0	0	0	0	0	0	0	0	0	0	32	0	0	0	0	0	0	0	0	0	0	0	0	0	0	0	0	0	0	0	0	0	0	0	0	0	0	0	0	0	0	0	0	0	0	0	0	0	0	0	0	0	0	0	0	0	0	0	0	0	0	0	0	0	0	0	0	0	0	0	0	0	0	0	0	0	0	0	6.1	0	0	0	0	0	0	0	0	0	0	0	0	0	0	0	0	0	0	0	0	0	0	0	0	0	0	0	0	0	0	0	0	0	0	0	0	0	0	0	0	0	0	0	0	0	0	0	0	0	0	0	0	0	0	0	0	0	0	0	0	0	0	0	0	0	0	0	0	13.7	0	0	0	0	0	0	0	0	0	0	0	0	0	0	0	0	0	0	0	0	0	0	0	0	0	0	0	0	0	0	0	0	0	0	0	0	0	0	0	0	0	0	0	0	0	0	0	0	0	0	0	0	0	0	0	0	0	10.8	0	0	0	0	0	0	0	0	0	0	0	0	0	0	0	0	0	0	0	0	0	0	0	0	0	0	0	0	0	0	0	0	0	0	0	0	0	0	0	0	0	0	0	0	0	0	0	0	0	0	0	0	0	0	0	0	0	0	0	0	0	0	0	0	0	0	0	0	0	0	0	0	0	0	0	0	0	0	0	0	0	0	0	0	0	0	0	0	0	0	0	0	0	0	0	0	0	0	0	0	0	0	0	0	0	0	0	0	0	0	0	0	0	0	0	0	0	0	0	0	0	0	0	0	0	0	0	0	0	0	0	0	0	0	0	0	0	0	0	0	0	0	0	0	0	0	0	0	0	0	0	0	0	0	0	0	0	0	0	0	0	0	0	0	0	0	0	0	0	0	0	0	0	0	0	0	0	0	0	0	0	0	0	0	0	0	0	0	0	0	0	0	0	0	0	0	0	0	0	0	0	0	0	0	0	0	0	0	1.2	0	0	0	0	0	0	0	0	0	0	0	0	0	0	0	0	0	0	0	0	0	0	0	0	0	0	0	0	0	0	0	0	0	0	0	0	0	0	0	0	0	0	0	0	0	0	0	0	0	0	0	0	0	0	0	0	0	0	0	0	0	0	0	0	0	0	0	0	0	0	0	0	0	0	0	0	0	0	0	0	0	0	0	0	0	0	0	0	0	0	0	0	0	0	0	0	0	0	7.1	1.1
WBGene00003444	msp-51	0	0	0	0	0	0	0	0	0	0	0	0	0	0	0	0	0	0	0	0	0	14.8	0	0	0	0	0	0	0	0	0	0	0	0	0	0	0	0	0	0	0	0	0	0	0	0	0	0	0	0	0	0	0	0	0	0	0	0	0	0	0	0	0	0	0	0	0	0	0	0	3.7	0	0	0	0	0	0	0	0	0	0	0	0	0	0	0	0	0	0	0	0	0	0	0	0	0	0	0	0	0	0	0	0	0	0	0	0	0	0	0	0	0	0	0	0	0	0	0	0	0	0	0	0	0	0	0	0	0	0	0	0	0	0	0	0	0	0	0	0	0	0	0	0	0	0	0	0	0	0	0	0	0	0	0	0	0	0	0	0	0	0	0	0	0	0	0	38.6	0	0	0	0	0	0	0	0	0	0	0	0	0	0	0	0	0	0	0	0	0	0	0	0	0	0	0	0	0	0	0	0	0	0	0	0	0	0	0	0	0	0	0	0	0	0	0	0	0	0	0	0	0	0	0	0	0	0	0	0	0	0	0	0	0	0	0	0	0	0	0	0	0	0	0	0	0	0	0	0	0	0	0	0	0	0	0	0	0	0	0	0	0	0	0	0	0	0	0	0	0	0	0	0	0	0	0	0	0	0	0	0	0	0	0	0	0	0	0	0	0	0	0	0	0	0	0	0	0	0	0	0	0	0	0	0	0	0	0	0	0	0	0	0	0	0	0	0	0	0	0	0	0	0	0	0	0	0	0	0	0	0	0	0	0	0	0	0	0	0	0	0	0	0	0	0	0	0	0	0	0	0	0	0	0	0	0	0	0	0	0	0	0	0	0	0	0	0	0	0	0	0	0	0	0	0	0	0	0	0	0	0	0	0	0	0	0	0	0	0	0	0	0	0	0	0	0	0	0	0	0	0	0	0	0	0	0	0	0	0	0	0	0	0	0	0	0	0	0	0	0	0	0	0	0	0	0	0	0	0	0	0	0	0	0	0	0	0	0	0	0	0	0	0	0	0	0	0	0	0	0	0	0	0	0	0	0	0	0	0	0	0	0	0	0	0	0	0	0	0	0	0	0	0	0	0	0	0	0	0	0	0	0	0	0	0	0	0	0	0	0	0	0	0	0	0	0	0	0	0	0	0	0	0	0	0	0	0	0	0	0	0	0	0	0	0	0	0	0	0	0	0	0	0	0	0	0	0	0	0	0	0	0	0	0	0	0	0	0	0	0	0	0	0	0	0	0	0	0	0	0	0	0	0	0	0	0	0	0	0	0	0	0	0	0	0	0	0	0	0	0	1	0	0	0	0	0	0	0	0	0	0	0	0	0	0	0	0	0	0	0	0	0	0	0	0	0	0	0	0	0	0	0	0	0	0	0	0	0	0	0	0	0	0	0	0	0	0	0	0	0	0	0	0	0	0	0	0	0	0	0	0	0	0	0	0	0	0	0	0	0	0	0	0	0	0	0	0	0	0	0	0	0	0	0	2.4	3.7
WBGene00003446	msp-53	0	0	0	0	0	0	0	0	0	0	0	0	0	0	0	0	0	0	0	0	0	0	0	0	0	0	0	0	0	0	0	0	0	0	0	0	0	0	0	0	0	0	0	0	0	0	0	0	0	0	0	0	0	0	0	0	0	0	0	0	0	0	0	0	0	0	0	0	0	0	5.4	0	0	0	0	0	0	0	0	0	0	0	0	0	0	0	0	0	0	0	0	0	0	0	0	0	0	0	0	0	3.9	0	0	0	0	0	0	0	0	0	0	0	0	0	0	0	0	0	0	0	0	0	0	0	0	0	0	0	0	0	0	0	0	0	0	0	0	0	0	0	0	0	0	0	0	0	0	0	0	0	0	0	0	0	0	0	0	0	0	0	0	0	0	0	0	0	0	0	0	0	0	0	0	0	0	0	0	0	0	0	0	0	0	0	0	0	0	0	0	0	0	0	0	0	0	0	0	0	0	0	0	0	0	0	0	0	0	0	0	0	0	0	0	0	0	0	0	0	0	0	0	0	0	0	0	0	0	0	0	0	0	0	0	0	0	0	0	0	0	0	0	0	0	0	0	0	0	0	0	0	0	0	0	0	0	0	0	0	0	0	0	0	0	0	0	0	0	0	0	0	0	0	0	0	0	0	0	0	0	0	0	0	0	0	0	0	0	0	0	0	0	0	0	0	0	0	0	0	0	0	0	0	0	0	0	0	0	0	0	0	0	0	0	0	0	0	0	0	0	0	0	0	0	0	0	0	0	0	0	0	0	0	0	0	0	0	0	0	0	0	0	0	0	0	0	0	0	0	0	0	0	0	0	0	0	0	0	0	0	0	0	0	0	0	0	0	0	0	0	0	0	0	0	0	0	0	0	0	0	0	0	0	0	0	0	0	0	0	0	0	0	0	0	0	0	0	0	0	0	0	0	0	0	0	0	0	0	0	0	0	0	0	0	0	0	0	0	0	0	0	0	0	0	0	0	0	0	0	0	0	0	0	0	0	0	0	0	0	0	0	0	0	0	0	0	0	0	0	0	0	0	0	0	0	0	0	0	0	0	0	0	0	0	0	0	0	0	0	0	0	0	0	0	0	0	0	0	0	0	0	0	0	0	0	0	0	0	0	0	0	0	0	0	0	0	0	0	0	0	0	0	0	0	0	0	0	0	0	0	0	0	0	0	0	0	0	0	0	0	0	0	0	0	0	0	0	0	0	0	0	0	0	0	0	0	0	0	0	0	0	0	0	0	0	0	0	0	0	0	0	0	0	0	0	0	0	0	0	0	0	0	0	0	0	0	0	0	0	0	0	0	0	0	0	0	0	0	0	0	0	0	0	0	0	0	0	0	0	0	0	0	0	0	0	0	0	0	0	0	0	0	0	0	0	0	0	0	0	0	0	0	0	0	0	0	0	0	0	0	0	0	0	0	0	0	0	0	0	0	0	0	0	0	0	0	5.9	0	0	0	0	0	0	0	0	0	0	0	0	0	0	0	0	2	5.4
WBGene00003448	msp-55	0	0	0	0	0	0	0	0	0	0	0	0	0	0	0	0	0	0	0	0	0	0	0	0	0	0	0	0	0	0	0	0	0	0	0	0	0	0	0	0	0	0	0	0	0	0	0	0	0	0	0	0	0	0	0	0	0	0	0	0	0	0	0	0	0	0	0	0	0	0	7.6	0	0	0	0	0	0	0	0	0	0	0	0	0	0	0	0	0	0	0	0	0	0	0	0	0	0	0	0	0	0	0	0	0	0	0	0	0	0	0	0	0	0	0	0	0	0	0	0	0	0	0	0	0	0	0	0	0	0	0	0	0	0	0	0	0	0	0	0	0	0	0	0	0	0	0	0	0	0	0	0	0	0	0	0	0	0	0	8.8	0	0	0	0	0	0	0	0	0	0	0	0	0	0	0	0	0	0	0	0	0	0	0	0	0	0	0	0	0	0	0	0	0	0	0	0	0	0	0	0	0	0	0	0	0	0	0	0	0	0	0	0	0	0	3.3	0	0	0	0	0	0	0	0	0	0	0	0	0	0	0	0	0	0	0	0	0	0	0	0	0	0	0	0	0	0	0	0	0	0	0	0	0	0	0	0	0	0	0	0	0	0	0	0	0	0	0	0	0	0	0	0	0	0	0	0	0	0	0	0	0	0	0	0	0	0	0	0	0	0	0	0	0	0	0	0	0	0	0	0	0	0	0	0	0	0	0	0	0	0	0	0	0	0	0	0	0	0	0	0	0	0	14.3	0	0	0	0	0	0	0	0	0	0	0	0	0	12.9	0	0	0	0	0	0	0	0	0	0	0	0	0	0	0	0	0	0	0	0	0	0	9.6	0	0	0	0	0	0	0	0	0	0	0	0	0	0	0	0	0	0	0	0	0	0	0	0	0	0	0	0	0	0	0	0	0	0	0	0	0	0	0	0	0	0	0	0	0	0	0	0	0	0	0	0	0	0	0	0	0	0	0	0	0	3.2	0	0	0	0	0	0	0	0	0	0	0	0	0	0	0	0	0	0	12.9	0	0	0	0	0	0	0	0	0	0	0	0	0	0	0	0	0	0	0	0	0	0	0	0	0	0	0	0	0	0	0	0	0	0	0	0	0	0	0	0	0	0	0	4.6	0	0	0	0	0	0	0	0	0	0	0	0	0	7.4	0	0	0	0	0	0	0	0	0	0	0	0	0	0	0	0	0	0	0	5.3	0	0	0	0	0	0	0	0	0	0	0	0	0	0	0	0	0	0	0	0	0	0	0	0	0	0	0	0	3	0	0	0	0	0	0	0	0	0	0	0	0	0	0	0	0	0	0	0	0	0	0	3.1	0	0.8	0	0	0	0	0	0	0	0	0	0	0	0	0	0	0	0	0	0	0	0	0	0	0	0	0	0	0	0	0	0	0	0	0	0	0	0	0	0	0	0	0	0	0	0	0	0	3.3	0	0	0	0	0	0	14	0	0	0	0	0	0	0	0	0	0	0	0	0	0	0	0	0	0	0	0	0	0	0	0	0	0	0	7.5	7.6
WBGene00003449	msp-56	0	0	0	0	0	0	0	0	0	0	0	0	0	0	0	0	0	0	0	0	0	0	0	0	0	0	0	0	0	0	0	0	0	0	0	0	0	0	0	0	0	0	0	0	0	0	0	0	0	0	0	0	0	0	0	0	0	0	0	0	0	0	0	0	0	0	0	0	0	0	1.5	0	0	0	0	0	0	0	0	0	0	0	0	0	0	0	0	0	0	0	0	0	0	0	0	0	0	0	0	0	0	0	0	0	0	0	0	0	0	0	0	0	0	0	0	0	0	0	0	0	0	0	0	0	0	0	0	0	0	0	0	0	0	0	0	0	0	0	0	0	0	0	0	0	0	0	0	0	0	0	0	0	0	0	0	0	0	0	0	0	0	0	0	0	0	0	0	0	0	0	0	0	0	0	0	0	0	0	0	0	0	0	0	0	0	0	0	0	0	0	0	0	0	0	0	0	0	0	0	0	0	0	0	0	0	0	0	0	0	0	0	0	0	0	0	0	0	0	0	0	0	0	0	0	0	0	0	0	0	0	0	0	0	0	0	0	0	0	0	0	0	0	0	0	0	0	0	0	0	0	0	0	0	0	0	0	0	0	0	0	0	0	0	0	0	0	0	0	0	0	0	0	0	0	0	0	0	0	0	0	0	0	0	25.2	0	0	0	0	0	0	0	0	0	0	0	0	0	0	0	0	22.1	0	0	0	0	0	0	0	0	0	11	0	0	0	0	0	0	0	0	0	0	0	0	11.5	0	0	0	0	0	0	0	0	0	0	0	0	0	0	0	0	5.9	0	0	0	0	0	0	0	0	0	0	0	0	0	0	0	0	0	0	0	0	0	0	0	0	0	0	0	0	0	6.2	0	0	0	0	0	0	0	0	0	0	0	0	0	0	0	0	0	0	0	0	0	0	0	0	0	0	0	0	0	0	0	0	0	0	0	0	0	0	0	0	0	0	0	0	0	0	0	0	0	0	1.2	0	0	0	0	0	0	0	0	0	0	0	14	0	0	0	0	0	0	0	0	0	0	0	0	0	0	0	0	0	0	0	0	0	0	0	0	0	0	0	0	0	0	0	0	0	0	0	0	0	0	0	0	0	0	0	0	0	0	0	0	0	0	0	0	0	0	0	0	0	0	0	0	0	0	0	0	0	0	0	0	0	0	0	0	4.2	0	0	0	0	0	6.8	0	0	0.3	0	0	14.5	0	0	0	0	0	0	0	0	0	0	0	0	0	0	0	0	0	0	0	0	0	0	0	0	0	0	0	0	0	0	0	0	0	0	0	0	0	0	0	0	0	0	0	0	0	0	0	0	0	0	0	0	0	0	0	0	0	0	0	0	0	0	0	0	0	0	0	0	0	0	0	0	0	0	0	0	0	0	0	0	0	0	0	0	0	0	0	0	0	0	0	0	0	0	0	0	0	0	0	0	0	0	0	0	0	0	0	0	0	0	0	0	0	1.6	0	0	0	0	0	0	0	0	0	0	5.9	0	0	0	0	0	0	0	0	1.7	1.5
WBGene00003450	msp-57	0	0	0	0	0	0	0	0	0	0	0	0	0	0	0	0	0	0	0	0	0	0	28.4	0	0	0	0	0	0	0	0	0	0	0	0	0	0	0	0	0	0	0	0	0	0	0	0	0	0	0	0	0	0	0	0	0	0	0	0	0	0	0	0	0	0	0	0	0	0	0	6.6	0	0	0	0	0	0	0	0	0	0	0	0	0	0	0	0	0	0	0	0	0	0	0	0	0	0	0	0	0	0	0	0	0	0	0	0	0	0	0	0	0	0	0	0	0	0	0	0	0	0	0	0	0	0	0	0	0	0	0	0	0	0	0	0	0	0	0	0	0	0	0	0	0	0	0	0	0	0	0	0	0	0	0	0	0	0	0	0	0	0	0	0	0	0	0	0	0	0	0	0	0	0	0	0	0	0	0	0	0	0	0	0	0	0	0	0	0	0	0	0	0	0	0	0	0	0	0	0	0	0	0	0	0	0	0	0	0	0	0	0	0	0	2.9	0	0	0	0	0	0	0	0	0	0	0	0	0	0	0	0	0	0	0	0	0	0	0	0	0	0	0	0	0	0	0	0	0	0	0	0	0	0	0	0	0	0	0	0	0	0	0	0	0	0	0	0	0	0	0	0	0	0	0	0	0	0	0	0	0	0	0	0	0	0	0	0	0	0	0	0	0	0	0	0	0	0	0	0	0	0	0	0	0	0	0	0	0	0	0	0	0	0	0	0	0	0	0	0	0	0	0	0	0	0	0	0	0	0	0	0	0	0	0	0	0	0	0	0	0	0	0	0	0	0	0	0	0	0	0	0	0	0	0	0	0	0	0	0	0	0	0	0	0	0	0	0	0	0	0	0	0	0	0	0	0	0	0	0	0	0	0	0	0	0	0	0	0	0	0	0	0	0	1.7	0	0	0	0	0	0	0	0	0	0	0	0	0	0	0	0	0	0	0	0	0	0	0	0	0	0	0	0	0	0	0	0	0	0	0	0	0	0	0	0	0	0	0	0	0	0	0	0	0	0	0	0	0	0	0	0	0	0	0	0	0	0	0	0	0	0	0	0	0	0	0	0	0	0	0	0	0	0	0	0	0	0	0	0	0	0	0	0	0	0	0	0	0	0	0	0	0	0	0	0	0	0	0	0	0	0	0	0	0	0	0	0	0	0	0	0	0	0	0	0	0	0	0	0	10.5	0	0	0	0	0	0	0	0	0	0	0	0	0	0	0	0	0	0	0	0	0	0	0	0	0	0	0	0	0	0	0	0	0	0	0	0	0	0	0	0	0	0	0	0	0	0	0	0	0	0	0	0	0	0	0	0	0	0	0	0	0	0	0	0	0	0	0	0	0	0	0	0	0	0	0	0	0	0	0	0	0	0	0	0	0	0	0	0	0	0	0	0	0	0	0	0	0	0	0	0	0	0	0	0	0	0	0	0	0	0	0	0	0	0	0	0	0	0	0	0	0	0	0	0	0	0	0	0	0	0	0	0	0	0	4.5	6.7
WBGene00003451	msp-58	0	0	0	0	0	0	0	0	0	0	0	0	0	0	0	0	0	0	0	0	0	0	0	0	0	0	0	0	0	0	0	0	0	0	0	0	0	0	0	0	0	0	0	0	0	0	0	0	0	0	0	0	0	0	0	0	0	0	0	0	0	0	0	0	0	0	0	0	0	0	0	0	0	0	0	0	0	0	0	0	0	0	0	0	0	0	0	0	0	0	0	0	0	0	0	0	0	0	0	0	0	0	0	0	0	0	0	0	0	0	0	0	0	0	0	0	0	0	0	0	0	0	0	0	0	0	0	0	0	0	0	0	0	0	0	0	0	0	0	0	0	0	0	0	0	0	0	0	0	0	0	0	0	0	0	0	0	0	0	0	0	0	0	0	0	0	0	0	0	0	0	0	0	0	0	0	0	0	0	0	0	0	0	0	0	0	0	0	0	0	0	0	0	0	0	0	0	0	0	0	0	0	0	0	0	0	0	0	0	0	0	0	0	0	0	0	0	0	0	0	0	0	0	0	0	0	0	0	0	0	0	0	0	0	0	0	0	0	0	0	0	0	0	0	0	0	0	0	0	0	0	0	0	0	0	0	0	0	0	0	0	0	0	0	0	0	0	0	0	0	0	0	0	0	0	0	0	0	0	0	0	0	0	0	0	0	0	0	0	0	0	0	0	0	0	0	0	0	0	0	0	0	0	0	0	0	0	0	0	0	0	0	0	0	0	0	0	0	0	0	0	0	0	0	0	0	0	0	0	0	0	0	0	0	0	0	0	0	0	0	0	0	0	0	0	0	0	0	0	0	0	0	0	0	0	0	0	0	0	0	0	0	0	0	0	0	0	0	0	0	0	0	0	0	0	0	0	0	0	0	0	0	0	0	0	0	0	0	0	0	0	0	0	0	0	0	0	0	0	0	0	0	0	0	0	0	0	0	0	0	0	0	0	0	0	0	0	0	0	0	0	0	0	0	0	0	0	0	0	0	0	0	0	0	0	0	0	0	0	0	0	0	0	0	0	0	0	0	0	0	0	0	0	0	0	0	0	0	0	0	0	0	0	0	0	0	0	0	0	0	0	0	0	0	0	0	0	0	0	0	0	0	0	0	0	0	0	0	0	0	0	0	0	0	0	0	0	0	0	0	0	0	0	0	0	0	0	0	0	0	0	0	0	0	0	0	0	0	0	0	0	0	0	0	0	0	0	0	0	0	0	0	0	0	0	0	0	0	0	0	0	0	0	0	0	0	0	0	0	0	0	0	0	0	0	0	0	0	0	0	0	0	0	0	0	0	0	0	0	0	0	0	0	0	0	0	0	0	0	0	0	0	0	0	0	0	0	0	0	0	0	0	0	0	0	0	0	0	0	0	0	0	0	0	0	0	0	0	0	0	0	0	0	0	0	0	0	0	0	0	0	0	0	0	0	0	0	0	0	0	0	0	0	0	0	0	0	0	0	0	0	0	0	0	0	0	0	0	0	0	0	0	0.5	0
WBGene00003452	msp-59	0	0	0	0	0	0	0	0	0	0	0	0	0	0	0	0	0	0	0	0	0	0	0	0	0	0	0	0	0	0	0	0	0	0	0	0	0	0	0	0	0	0	0	0	0	0	0	0	0	0	0	0	0	0	0	0	0	0	0	0	0	0	0	0	0	0	0	0	0	0	6.4	0	0	0	0	0	0	0	0	0	0	0	0	0	0	0	0	0	0	0	0	0	0	0	0	0	0	0	0	0	0	0	0	0	0	0	0	0	0	0	0	0	0	0	0	0	0	0	0	0	0	0	0	0	0	0	0	0	0	0	0	0	0	0	0	0	0	0	0	0	0	0	0	0	0	0	0	0	0	0	0	0	0	0	0	0	0	0	0	0	0	0	0	0	0	0	0	0	0	0	0	0	0	0	0	0	0	0	0	0	0	0	0	0	0	0	0	0	0	0	0	0	0	0	0	0	0	0	0	0	0	0	0	0	0	0	0	0	0	0	0	0	0	0	0	0	0	0	0	0	0	0	0	0	0	0	0	0	0	0	0	0	0	0	0	0	0	0	0	0	0	0	11	0	0	0	0	0	0	0	0	0	0	0	0	0	0	0	0	0	0	0	0	0	0	0	0	0	0	0	0	0	0	0	0	0	0	0	0	0	0	0	0	0	0	0	0	0	0	0	0	0	0	0	0	0	0	0	0	0	0	0	0	0	0	0	0	0	0	0	0	0	0	0	0	0	0	0	0	0	0	0	0	0	0	0	0	0	0	0	0	0	0	0	0	0	0	0	0	0	0	0	0	0	0	0	0	0	0	0	0	0	0	0	0	0	0	0	0	0	0	0	0	0	0	0	0	0	0	0	0	0	0	0	0	0	0	0	0	0	0	0	0	0	0	0	0	0	0	0	0	0	0	0	0	0	0	0	0	0	0	0	0	0	0	0	0	0	0	0	0	0	0	0	0	0	0	0	0	0	0	0	0	0	0	0	0	0	0	0	0	0	0	0	0	0	0	0	0	0	0	0	0	0	0	0	0	0	0	0	0	0	0	0	0	0	0	0	0	0	0	0	0	0	0	0	0	0	0	0	0	0	0	0	0	0	0	0	0	0	0	0	0	0	0	0	0	0	0	0	0	0	0	0	0	0	0	0	0	0	0	0	0	0	0	0	0	0	0	0	0	0	0	0	0	0	0	0	0	0	0	0	0	0	0	0	0	0	0	0	0	0	0	0	0	0	0	0	0	0	0	0	0	0	0	0	0	0	0	0	0	0	0	0	0	0	0	0	0	0	0	0	0	0	0	0	0	0	0	0	0	0	0	0	0	0	0	0	0	0	0	0	0	0	0	0	0	0	0	0	0	0	0	0	0	0	0	0	0	0	0	0	0	0	0	0	0	0	0	0	0	0	0	6.2	0	0	0	0	0	0	0	0	0	0	0	0	0	0	0	0	0	0	0	0	0	0	0	0	0	0	0	0	0	0	0	0	0	0	0	0	0	0	3.5	6.4
WBGene00003456	msp-63	0	0	0	0	0	0	0	0	0	0	0	0	0	0	0	0	0	0	0	0	0	0	0	0	0	0	0	0	0	0	0	0	0	0	0	0	0	0	0	0	0	0	0	0	0	0	0	0	0	0	0	0	0	0	0	0	0	0	0	0	0	0	0	0	0	0	0	0	0	0	0	0	0	0	0	0	0	0	0	0	0	0	0	0	0	0	0	0	0	0	0	0	0	0	0	0	0	0	0	0	0	0	0	0	0	0	0	0	0	0	0	0	0	0	0	0	0	0	0	0	0	0	0	0	0	0	0	0	0	0	0	0	0	0	0	0	0	0	0	0	0	0	0	0	0	0	0	0	0	0	0	0	0	0	0	0	0	0	0	0	0	0	0	0	0	0	0	0	0	0	0	0	0	0	0	0	0	0	0	0	0	0	0	0	0	0	0	0	0	0	0	0	0	0	0	0	0	0	0	0	0	0	0	0	0	0	0	0	0	0	0	0	0	0	0	0	0	0	0	0	0	0	0	0	0	0	0	0	0	0	0	0	0	0	0	0	0	0	0	0	0	0	0	0	0	0	0	0	0	0	0	0	0	0	0	0	0	0	0	0	0	0	0	0	0	0	0	0	0	0	0	0	0	0	0	0	0	0	0	0	0	0	0	0	0	0	0	0	0	0	0	0	0	0	0	0	0	0	0	0	0	0	0	0	0	0	0	0	0	0	0	0	0	0	0	0	0	0	0	0	0	0	0	0	0	0	0	0	0	0	0	0	0	0	0	0	0	0	0	0	0	0	0	0	0	0	0	0	0	0	0	0	0	0	0	0	0	0	0	0	0	0	0	0	0	0	0	0	0	0	0	0	0	0	0	0	0	0	0	0	0	0	0	0	0	0	0	0	0	0	0	0	0	0	0	0	0	0	0	0	0	0	0	0	0	0	0	0	0	0	0	0	0	0	0	0	0	0	0	0	0	0	0	0	0	0	0	0	0	0	0	0	0	0	0	0	0	0	0	0	0	0	0	0	0	0	0	0	0	0	0	0	0	0	0	0	0	0	0	0	0	0	0	0	0	0	0	0	0	0	0	0	0	0	0	0	0	0	0	0	0	0	0	0	0	0	0	0	0	0	0	0	0	0	0	0	0	0	0	0	0	0	0	0	0	0	0	0	0	0	0	0	0	0	0	0	0	0	0	0	0	0	0	0	0	0	0	0	0	0	0	0	0	0	0	0	0	0	0	0	0	0	0	0	0	0	0	0	0	0	0	0	0	0	0	0	0	0	0	0	0	0	0	0	0	0	0	0	0	0	0	0	0	0	0	0	0	0	0	0	0	0	0	0	0	0	0	0	0	0	0	0	0	0	0	0	0	0	0	0	0	0	0	0	0	0	0	0	0	0	0	0	0	0	0	0	0	0	0	0	0	0	0	0	0	0	0	0	0	0	0	0	0	0	0	0	0	0	0	0	0	0	0	0	0	0	0	0	0	0	0	0	0.3	0
WBGene00003457	msp-64	0	0	0	0	0	0	0	0	0	0	0	0	0	0	0	0	0	0	0	0	0	0	0	0	0	0	0	0	0	0	0	0	0	0	0	0	0	0	0	0	0	0	0	0	0	0	0	0	0	0	0	0	0	0	0	0	0	0	0	0	0	0	0	0	0	0	0	0	0	0	0	0	0	0	0	0	0	0	0	0	0	0	0	0	0	0	0	0	0	0	0	0	0	0	0	0	0	0	0	0	0	0	0	0	0	0	0	0	0	0	0	0	0	0	0	0	0	0	0	0	0	0	0	0	0	0	0	0	0	0	0	0	0	0	0	0	0	0	0	0	0	0	0	0	0	0	0	0	0	0	0	0	0	0	0	0	0	0	0	0	0	0	0	0	0	0	0	0	0	0	0	0	0	0	0	0	0	0	0	0	0	0	0	0	0	0	0	0	0	0	0	0	0	0	0	0	0	0	0	0	0	0	0	0	0	0	0	0	0	0	0	0	0	0	0	0	0	0	0	0	0	0	0	0	0	0	0	0	0	0	0	0	0	0	0	0	0	0	0	0	0	0	0	0	0	0	0	0	0	0	0	0	0	0	0	0	0	0	0	0	0	0	0	0	0	0	0	0	0	0	0	0	0	0	0	0	0	0	0	0	0	0	0	0	0	0	0	0	0	0	0	0	0	0	0	0	0	0	0	0	0	0	0	0	0	0	0	0	0	0	0	0	0	0	0	0	0	0	0	0	0	0	0	0	0	0	0	0	0	0	0	0	0	0	0	0	0	0	0	0	0	0	0	0	0	0	0	0	0	0	0	0	0	0	0	0	0	0	0	0	0	0	0	0	0	0	0	0	0	0	0	0	0	0	0	0	0	0	0	0	0	0	0	0	0	0	0	0	0	0	0	0	0	0	0	0	0	0	0	0	0	0	0	0	0	0	0	0	0	0	0	0	0	0	0	0	0	0	0	0	0	0	0	0	0	0	0	0	0	0	0	0	0	0	0	0	0	0	0	0	0	0	0	0	0	0	0	0	0	0	0	0	0	0	0	0	0	0	0	0	0	0	0	0	0	0	0	0	8.5	0	0	0	0	0	0	0	0	0	0	0	0	0	0	0	0	0	0	0	0	0	0	0	0	0	0	0	0	0	0	0	0	0	0	0	0	0	0	0	0	0	0	0	0	0	0	0	0	0	0	0	0	0	0	0	0	0	0	0	0	0	0	0	0	0	0	0	0	0	0	0	0	0	0	0	0	0	0	0	0	0	0	0	0	0	0	0	0	0	0	0	0	0	0	0	0	0	0	0	0	0	0	0	0	0	0	0	0	0	0	0	0	0	0	0	0	0	0	0	0	0	0	0	0	0	0	0	0	0	0	0	0	0	0	0	0	0	0	0	0	0	0	0	0	0	0	0	0	0	0	0	0	0	0	0	0	0	0	0	0	0	0	0	0	0	0	0	0	0	0	0	0	0	0	0	0	0	0	0	0	0	0	0	2.2	0
WBGene00003458	msp-65	0	0	0	0	0	0	0	0	0	0	0	0	0	0	0	0	0	0	0	0	0	0	0	0	0	0	0	0	0	0	0	0	0	0	0	0	0	0	0	0	0	0	0	0	0	0	0	0	0	0	0	0	0	0	0	0	0	0	0	0	0	0	0	0	0	0	0	0	0	0	0	0	0	0	0	0	0	0	0	0	0	0	0	0	0	0	0	0	0	0	0	0	0	0	0	0	0	0	0	0	0	0	0	0	0	0	0	0	0	0	0	0	0	0	0	0	0	0	0	0	0	0	0	0	0	0	0	0	0	0	0	0	0	0	0	0	0	0	0	0	0	0	0	0	0	0	0	0	0	0	0	0	0	0	0	0	0	0	0	0	0	0	0	0	0	0	0	0	0	0	0	0	0	0	0	0	0	0	0	0	0	0	0	0	0	0	0	0	0	0	0	0	0	0	0	0	0	0	0	0	0	0	0	0	0	0	0	0	0	0	0	0	0	0	0	0	0	0	0	0	0	0	0	0	0	0	0	0	0	0	0	0	0	0	0	0	0	0	0	0	0	0	0	0	0	0	0	0	0	0	0	0	0	0	0	0	0	0	0	0	0	0	0	0	0	0	0	0	0	0	0	0	0	0	0	0	0	0	0	0	0	0	0	0	0	0	0	0	0	0	0	0	0	0	0	0	0	0	0	0	0	0	0	0	0	0	0	0	0	0	0	0	0	0	0	0	0	0	0	0	0	0	0	0	0	0	0	0	0	0	0	0	0	0	0	0	0	0	0	0	0	0	0	0	0	0	0	0	0	0	0	0	0	0	0	0	0	0	0	0	0	0	0	0	0	0	0	0	0	0	0	0	0	0	0	0	0	0	0	0	0	0	0	0	0	0	0	0	0	0	0	0	0	0	0	0	0	0	0	0	0	0	0	0	0	0	0	0	0	0	0	0	0	0	0	0	0	0	0	0	0	0	0	0	0	0	0	0	0	0	0	0	0	0	0	0	0	0	0	0	0	0	0	0	0	0	0	0	0	0	0	0	0	0	0	0	0	0	0	0	0	0	0	0	0	0	0	0	0	0	0	0	0	0	0	0	0	0	0	0	0	0	0	0	0	0	0	0	0	0	0	0	0	0	0	0	0	0	0	0	0	0	0	0	0	0	0	0	0	0	0	0	0	0	0	0	0	0	0	0	0	0	0	0	0	0	0	0	0	0	0	0	0	0	0	0	0	0	0	0	0	0	0	0	0	0	0	0	0	0	0	0	0	0	0	0	0	0	0	0	0	0	0	0	0	0	0	0	0	0	0	0	0	0	0	0	0	0	0	0	0	0	0	0	0	0	0	0	0	0	0	0	0	0	0	0	0	0	0	0	0	0	0	0	0	0	0	0	0	0	0	0	0	0	0	0	0	0	0	0	0	0	0	0	0	0	0	0	0	0	0	0	0	0	0	0	0	0	0	0	0	0	0	0	0	0	0	0	0	0	0	0	0	0
WBGene00003462	msp-74	0	0	0	0	0	0	0	0	0	0	0	0	0	0	0	0	0	0	0	0	0	0	0	0	0	0	0	0	0	0	0	0	0	0	0	0	0	0	0	0	0	0	0	0	0	0	0	0	0	0	0	0	0	0	0	0	0	0	0	0	0	0	0	0	0	0	0	0	0	0	0	0	0	0	0	0	0	0	0	0	0	0	0	0	0	0	0	0	0	0	0	0	0	0	0	0	0	0	0	0	0	0	0	0	0	0	0	0	0	0	0	0	0	0	0	0	0	0	0	0	0	0	0	0	0	0	0	0	0	0	0	0	0	0	0	0	0	0	0	0	0	0	0	0	0	0	0	0	0	0	0	0	0	0	0	0	0	0	0	0	0	0	0	0	0	0	0	0	0	0	0	0	0	0	0	0	0	0	0	0	0	0	0	0	0	0	0	0	0	0	0	0	0	0	0	0	0	0	0	0	0	0	0	0	0	0	0	0	0	0	0	0	0	0	0	0	0	0	0	0	0	0	0	0	0	0	0	0	0	0	0	0	0	0	0	0	0	0	0	0	0	0	0	0	0	0	0	0	0	0	0	0	0	0	0	0	0	0	0	0	0	0	0	0	0	0	0	0	0	0	0	0	0	0	0	0	0	0	0	0	0	0	0	0	0	0	0	0	0	0	0	0	0	0	0	0	0	0	0	0	0	0	0	0	0	0	0	0	0	0	0	0	0	0	0	0	0	0	0	0	0	0	0	0	0	0	0	0	0	0	0	0	0	0	0	0	0	0	0	0	0	0	0	0	0	0	0	0	0	0	0	0	0	0	0	0	0	0	0	0	0	0	0	0	0	0	0	0	0	0	0	0	0	0	0	0	0	0	0	0	0	0	0	0	0	0	0	0	0	0	0	0	0	0	0	0	0	0	0	0	0	0	0	0	0	0	0	0	0	0	0	0	0	0	0	0	0	0	0	0	0	0	0	0	0	0	0	0	0	0	0	0	0	0	0	0	0	0	0	0	0	0	0	0	0	0	0	0	0	0	0	0	0	0	0	0	0	0	0	0	0	0	0	0	0	0	0	0	0	0	0	0	0	0	0	0	0	0	0	0	0	0	0	0	0	0	0	0	0	0	0	0	0	0	0	0	0	0	0	0	0	0	0	0	0	0	0	0	0	0	0	0	0	0	0	0	0	0	0	0	0	0	0	0	0	0	0	0	0	0	0	0	0	0	0	0	0	0	0	0	0	0	0	0	0	0	0	0	0	0	0	0	0	0	0	0	0	0	0	0	0	0	0	0	0	0	0	0	0	0	0	0	0	0	0	0	0	0	0	0	0	0	0	0	0	0	0	0	0	0	0	0	0	0	0	0	0	0	0	0	0	0	0	0	0	0	0	0	0	0	0	0	0	0	0	0	0	0	0	0	0	0	0	0	0	0	0	0	0	0	0	0	0	0	0	0	0	0	0	0	0	0	0	0	0	0	0	0	0	0	0	0	0	0
WBGene00003463	msp-76	0	0	0	0	0	0	0	0	0	0	0	10.8	0	0	0	0	0	0	0	0	0	0	0	0	0	0	0	0	0	98.3	0	13.9	0	44.5	0	0	0	0	0	0	0	0	0	0	0	0	0	0	0	0	0	0	0	0	0	0	0	0	0	0	0	0	0	0	0	0	0	0	0	0	0	0	0	0	0	0	0	0	0	0	0	0	0	0	4.5	0	0	0	0	0	0	0	0	0	0	0	0	0	0	0	0	0	0	0.7	0	0	0	0	0	0	0	0	0	0	0	0	0	0	67.9	0	0	0	0	0	0	0	12.2	0	0	0	0	59.5	0	0	0	0	15.9	0	0	0	0	0	19.3	0	0	0	0	0	0	0	0	0	1	35.9	0	0	39.3	26.2	0	27.2	14.9	0	0	6.1	17.1	0	0	17.7	0	0	0	3.9	0	0	0	0	0	0	0	0	0	0	0	0	0	0	0	0	0	2.9	0	0	3.3	0	0	0	0	0	0	0	0	39.1	6.9	2.7	0	0	0	0	2.4	0	0	3.8	0	2.1	17.8	0	0	0	0	0	0	0	0	4.7	0	0	0	0	0	0	0	0	0	0	0	0	0	0	0	6.7	0	0	0	0	19.7	0	0	0	0	0	4.7	0	0	0	2.6	0	0	0	0	0	0	0	0	0	0	0	4.7	0	0	0	2.5	0	0	0	0	0	0	17.2	10.9	0	14.8	0	0	0	0	0	0	0	0	0	0	0	0	0	0	0	0	0	0	18.4	31.8	22.8	0	0	7.5	0	0	0	0	0	0	0	0	0	4.2	0	0	0	0	0	0	0	0	0	0	0	4	0	0	0	0	0	0	0	8.9	0	0	0	0	0	9.7	0	0	0	0	4.6	0	0	0	0	0	0	0	0	0	0	0	8.9	0	0	0	0	0	0	0	5.5	0	0	0	0	0	0	14.8	8.4	0	0	3.7	0	0	0	0	0	0	0	0	0	0	0	0	0	0	0	0	0	0	0	0	0	0	0	0	0	0	0	0	0	0	0	0	0	0	0	0	1	0	0	0	0	0	0	0	0	0	0	0	0	0	0	0	0	0	0	0	0	0	0	0	0	0	0	0	0	0	0	18.6	0	0	0	0	4.3	0	0	0	0	0	0	0	0	0	0	0	0	0	0	0	4	0	0	0	0	0	0	0	0	0	3.3	0	0	0	0	0	0	0	0	0	0	1.7	0	0	0	0	0	0	0	0	0	0	0	0	0	0	0	0	6.9	0	0	0	0	0	0	0	0	0	0	0	0	0	0	0	0	0	0	0	0	0	0	0	3.2	0	0	0	0	0	0	0	0	0	0	3.9	4	0	0	0	0	0	5.7	0	0	0	0	0	0	0	0	0	0	0	0	0	0	6.3	0	0	0	0	0	0	0	2.5	0	0	0	0	0	0	0	0	0	0	0	0	0	0	0	0	0	0	0	0	13.5	0	0	0	0	0	0	0	0	0	0	28.3	0	0	0	0	0	0	27.2	0	0	0	0	5.9	0	0	0	0	4.5	0	0	0	0	0	0	0	0	0	0	0	0	0	0	2.5	0	5.4	5.8	0	0	0	0	0	0	0	0	0	0	0	0	0	0	0	0	3	0
WBGene00003464	msp-77	0	0	0	0	0	0	0	0	0	0	0	0	0	0	0	0	0	0	0	0	0	0	0	0	0	0	0	0	0	0	0	0	0	0	0	0	0	0	0	0	0	0	0	0	0	0	0	0	0	0	0	0	0	0	0	0	0	0	0	0	0	0	0	0	0	0	0	0	0	0	0	0	0	0	0	0	0	0	0	0	0	0	0	0	0	0	0	0	0	0	0	0	0	0	0	0	0	0	0	0	0	0	0	0	0	0	0	0	0	0	0	0	4.5	0	0	0	0	0	0	0	0	0	0	0	0	0	0	0	0	0	0	0	0	0	0	0	0	0	0	0	0	0	0	0	0	0	0	0	0	0	0	0	0	0	0	0	0	0	8.8	0	0	0	0	0	0	0	0	0	0	0	0	0	0	0	0	0	0	0	0	0	0	0	0	0	0	0	0	0	0	0	0	0	4.3	0	0	0	0	0	0	0	0	0	0	0	0	0	0	0	0	0	0	0	0	0	0	0	0	0	0	0	0	0	0	0	0	0	0	0	0	0	0	0	0	0	0	0	0	0	0	0	0	0	0	0	0	0	0	0	0	0	0	0	0	0	0	0	0	0	0	0	0	0	0	0	0	0	0	0	0	0	0	0	0	0	0	0	0	0	0	0	0	0	0	0	0	0	0	0	0	0	0	0	0	0	0	0	0	0	0	0	0	0	0	0	0	0	0	0	0	0	0	0	0	0	0	0	0	0	0	0	0	0	0	0	0	0	0	0	0	0	0	0	0	0	0	0	0	0	0	0	0	0	0	0	0	0	0	0	0	0	0	0	0	0	0	0	0	0	0	0	0	0	0	0	0	0	0	0	0	0	0	0	0	0	0	0	0	0	0	0	0	0	0	0	0	0	0	0	0	0	0	0	0	0	0	0	0	0	0	0	0	0	0	0	0	0	0	0	0	0	0	0	0	0	0	0	0	0	0	0	0	0	0	0	0	0	0	0	0	0	0	0	0	0	0	0	0	0	0	0	0	0	0	0	0	0	0	0	0	0	0	0	0	0	0	0	0	0	0	0	0	0	0	0	0	0	0	0	0	0	0	0	0	0	0	0	0	0	0	0	0	0	0	0	0	0	0	0	0	0	0	0	0	0	0	0	0	0	0	0	0	0	0	0	0	0	0	0	0	0	0	0	0	0	0	0	0	0	0	0	0	0	0	0	0	0	0	0	0	0	0	0	0	0	0	0	0	0	0	0	0	0	0	0	0	0	0	0	0	0	0	0	0	1.2	0	0	0	0	0	0	0	0	0	0	0	0	0	0	0	0	0	0	0	0	0	0	0	0	0	0	0	0	0	0	0	0	0	0	0	0	0	0	0	0	0	0	0	0	0	0	0	0	0	0	0	0	0	0	0	0	0	0	0	0	0	0	0	0	0	0	0	0	0	0	0	0	0	0	0	0	0	0	0	0	0	0	0	0	0	0	0	0	0	0	0	0	0	0	0	0	0	0	2.6	0
WBGene00003465	msp-78	0	0	0	0	22.4	0	0	0	0	0	0	0	0	0	0	0	8.9	0	9.1	0	0	0	0	0	0	0	0	0	0	0	0	0	0	0	0	0	0	0	0	0	0	0	0	0	0	0	0	0	0	0	0	0	0	0	0	0	0	0	0	0	0	0	0	0	0	0	0	0	0	0	0	0	0	0	0	0	0	0	0	0	0	0	0	0	0	0	0	0	0	0	0	0	0	0	0	0	0	0	0	0	0	0	0	0	0	0	0	0	0	0	0	0	0	0	0	0	0	0	0	0	0	0	0	0	0	0	0	0	0	0	0	0	0	0	0	0	0	0	0	0	0	0	0	9.3	0	0	0	4.1	0	5.7	0	0	0	0	20.5	7.3	0	0	0	0	0	0	3	0	0	0	0	0	0	0	0	3.7	0	0	0	0	0	0	7.3	0	0	0	0	0	0	0	0	9.4	12	1.7	0	0	9.7	0	0	0	0	0	0	0	0	0	0	0	11.1	0	23.4	0	0	0	0	0	0	3.9	5.9	0	0	9.1	3.4	0	0	0	0	4.8	0	0	0	0	0	0	0	6.3	0	0	0	0	0	0	0	3.8	0	0	0	6.1	0	0	0	0	0	0	5.6	0	0	0	3.2	0	0	0	0	0	0	0	0	3.6	5	0	2.1	4	0	0	0	0	7.7	0	2.8	0	8.7	0	0	0	0	0	0	0	0	0	0	0	0	0	0	0	0	9.6	0	0	0	0	0	11.1	0	8.2	0	0	0	0	0	0	0	0	0	0	8.4	10.2	12.1	0	0	0	0	0	32.7	0	0	0	0	0	0	20.7	0	0	5.1	0	0	0	15.6	0	0	0	0	0	0	0	0	0	0	0	0	0	0	0	0	0	0	0	0	0	0	5.6	0	0	0	16.6	0	0	0	0	0	0	0	0	0	0	15.6	0	0	16	0	0	0	0	3.6	0	0	0	0	0	0	0	0	0	0	0	0	0	0	7.7	0	0	7.3	0	0	0	0	0	0	0	0	3.1	0	0	0	18	0	0	0	0	0	0	0	0	0	0	0	4.1	0	0	0	0	0	0	0	0	0	6.7	0	0	0	0	0	0	0	0	0	0	11	0	0	0	0	0	0	6.3	0	0	0	0	0	0	0	0	0	0	0	0	10.6	0	0	0	0	0	0	0	0	0	3.6	3.5	0	0	0	0	0	0	0	0	6.5	2.6	0	0	0	0	0	0	0	0	5.2	0	0	2.5	0	0	0	0	0	0	0	0	6.5	0	0	0	0	0	0	11.9	0	2.2	7.7	0	0	3.6	0	0	0	0	0	0	0	0	2.4	0	0	0	0	0	0	0	0	0	0	0	0	0	0	0	0	4	0	0	0	0	0	0	0	0	0	0	0	0	0	0	0	0	0	0	0	0	0	0	0.9	0	0	0	0	17.1	0	6	0	0	0	0	0	0	0	0	1.9	0	0	0	0	0	0	0	0	0	0	0	0	0	0	0	0	0	11.1	0	0	0	0	24.9	1.8	0	0	0	0	0	0	0	0	0	0	0	0	0	19.1	36.7	0	0	0	0	0	0	0	0	0	0	0	0	16.3	2	0	0	0	0	0	0	0	0	0	0	0	0	0	0	0.9	0
WBGene00003466	msp-79	0	0	0	0	0	0	0	0	0	0	0	0	0	0	0	0	0	0	0	0	0	0	0	0	0	0	0	0	0	0	0	0	0	0	0	0	0	0	0	0	0	0	0	0	0	0	0	0	0	0	0	0	0	0	0	0	0	0	0	0	0	0	0	0	0	0	0	0	0	0	0	0	0	0	0	0	0	0	0	0	0	0	0	0	0	0	0	0	0	0	0	0	0	0	0	0	0	0	0	0	0	0	0	0	0	0	0	0	0	0	0	0	0	0	0	0	0	0	0	0	0	0	0	0	0	0	0	0	0	0	0	0	0	0	0	0	0	0	0	0	0	0	0	0	0	0	0	0	0	0	0	0	0	0	0	0	0	0	0	0	0	0	0	0	0	0	0	0	0	0	0	0	0	0	0	0	0	0	0	0	0	0	0	0	0	0	0	0	0	0	0	0	0	0	0	0	0	0	0	0	0	0	0	0	0	0	0	0	0	0	0	0	0	0	0	0	0	0	0	0	0	0	0	0	0	0	0	0	0	0	0	0	0	0	0	0	0	0	0	0	0	0	0	0	0	0	0	0	0	0	0	0	0	0	0	0	0	0	0	0	0	0	0	0	0	0	0	0	0	0	0	0	0	0	0	0	0	0	0	0	0	0	0	0	0	0	0	0	0	0	0	0	0	0	0	0	0	0	0	0	0	0	0	0	0	0	0	0	0	0	0	0	0	0	0	0	0	0	0	0	0	0	0	0	0	0	0	0	0	0	0	0	0	0	0	0	0	0	0	0	0	0	0	0	0	0	0	0	0	0	0	0	0	0	0	0	0	0	0	0	0	0	0	0	0	0	0	0	0	0	0	0	0	0	0	0	0	0	0	0	0	0	0	0	0	0	0	0	0	0	0	0	0	0	0	0	0	0	0	0	0	0	0	0	0	0	0	0	0	0	0	0	0	0	0	0	0	0	0	0	0	0	0	0	0	0	0	0	0	0	0	0	0	0	0	0	0	0	0	0	0	0	0	0	0	0	0	0	0	0	0	0	0	0	0	0	0	0	0	0	0	0	0	0	0	0	0	0	0	0	0	0	0	0	0	0	0	0	0	0	0	0	0	0	0	0	0	0	0	0	0	0	0	0	0	0	0	0	0	0	0	0	0	0	0	0	0	0	0	0	0	0	0	0	0	0	0	0	0	0	0	0	0	0	0	0	0	0	0	0	0	0	0	0	0	0	0	0	0	0	0	0	0	0	0	0	0	0	0	0	0	0	0	0	0	0	0	0	0	0	0	0	0	0	0	0	0	0	0	0	0	0	0	0	0	0	0	0	0	0	0	0	0	0	0	0	0	0	0	0	0	0	0	0	0	0	0	0	0	0	0	0	0	0	0	0	0	0	0	0	0	0	0	0	0	0	0	0	0	0	0	0	0	0	0	0	0	0	0	0	0	0	0	0	0	0	0	0	0	0	0	0	0	0	0	0	0	0	0	0	0	0	0	0
WBGene00003467	msp-81	0	0	0	0	0	0	0	0	0	0	0	0	0	0	0	0	0	0	0	0	0	0	0	0	0	0	0	0	0	0	0	0	0	0	0	0	0	0	0	0	0	0	0	0	0	0	0	0	0	0	0	0	0	0	0	0	0	0	0	0	0	0	0	0	0	0	0	0	0	0	10.7	0	0	0	0	0	0	0	0	0	0	0	0	0	0	0	0	0	0	0	0	0	0	0	0	0	0	0	0	0	0	0	0	0	0	0	0	0	0	0	0	0	0	0	0	0	0	0	0	0	0	0	0	0	0	0	0	0	0	0	0	0	0	0	0	0	0	0	0	0	0	0	0	0	0	0	0	0	0	0	0	0	0	0	0	0	0	0	0	0	0	0	0	0	0	0	0	0	0	0	0	0	0	0	0	0	0	0	0	0	0	0	7.2	0	0	0	0	0	0	2.2	0	0	0	0	0	0	0	0	0	0	0	0	0	0	0	0	0	0	0	0	0	0	0	0	0	0	0	0	0	0	0	0	0	0	0	0	0	0	0	0	0	0	0	0	0	0	0	0	0	0	0	0	0	0	0	0	0	0	0	0	0	0	0	0	0	0	0	0	0	0	0	0	0	0	0	0	0	0	0	0	0	0	0	0	0	0	0	0	0	0	0	0	0	0	0	0	0	0	0	0	0	0	0	0	0	0	0	0	0	0	0	0	0	0	0	0	0	0	0	0	0	0	0	0	0	0	0	0	0	0	0	0	0	0	0	0	0	0	0	0	0	0	0	0	0	0	0	0	0	0	0	0	0	0	0	0	0	0	0	0	0	0	0	0	0	0	0	0	0	0	0	0	0	0	0	0	0	0	0	0	0	0	0	0	0	0	0	0	0	0	0	0	0	0	0	0	0	0	0	0	0	0	0	0	0	0	0	0	0	0	0	0	0	0	0	0	0	0	0	0	0	0	0	0	0	0	0	0	0	0	0	0	0	0	0	0	0	0	0	0	0	0	0	0	0	0	0	0	0	0	0	0	0	0	0	0	0	0	0	0	0	0	0	0	0	4.6	0	0	0	0	0	0	0	0	0	0	0	0	0	0	0	0	0	0	0	0	0	0	0	0	0	0	0	0	0	0	0	0	0	0	0	0	0	0	0	0	0	0	0	0	0	0	0	0	0	0	0	0	0	0	0	0	0	0	0	0	0	0	0	5	0	0	0	0	0	0	0	0	0	0	0	0	0	0	0	0	0	0	0	0	0	0	0	0	0	0	0	0	0	0	0	0	0	0	0	0	0	0	0	0	0	0	0	0	0	0	0	0	1	0	0	0	0	0	0	0	0	0	0	0	0	0	0	0	0	0	0	0	0	0	0	0	0	0	0	0	0	0	0	0	0	0	0	0	0	0	0	0	0	0	0	0	0	0	0	0	0	0	0	0	0	0	0	0	0	0	0	0	0	0	0	0	0	0	0	0	0	0	0	0	0	0	0	0	0	0	0	0	0	0	0	0	3.6	10.8
WBGene00003468	msp-113	0	0	0	0	0	0	0	0	0	0	0	0	0	0	0	0	0	0	0	0	0	0	0	0	0	0	0	0	0	0	0	0	0	0	0	0	0	0	0	0	0	0	0	0	0	0	0	0	0	0	0	0	0	0	0	0	0	0	0	0	0	0	0	0	0	0	0	0	0	0	0	0	0	0	0	0	0	0	0	0	0	0	0	0	0	0	0	0	0	0	0	0	0	0	0	0	0	0	0	0	0	0	0	0	0	0	0	0	0	0	0	0	0	0	0	0	0	0	0	0	0	0	0	0	0	0	0	0	0	0	0	0	0	0	0	0	0	0	0	0	0	0	0	0	0	0	0	0	0	0	0	0	0	0	0	0	0	0	0	0	0	0	0	0	0	0	0	0	0	0	0	0	0	0	0	0	0	0	0	0	0	0	0	0	0	0	0	0	0	0	0	0	0	0	0	0	0	0	0	0	0	0	0	0	0	0	0	0	0	0	0	0	0	0	0	0	0	0	0	0	0	0	0	0	0	0	0	0	0	0	0	0	0	0	0	0	0	0	0	0	0	0	0	0	0	0	0	0	0	0	0	0	0	0	0	0	0	0	0	0	0	0	0	0	0	0	0	0	0	0	0	0	0	0	0	0	0	0	0	0	0	0	0	0	0	0	0	0	0	0	0	0	0	0	0	0	0	0	0	0	0	0	0	0	0	0	0	0	0	0	0	0	0	0	0	0	0	0	0	0	0	0	0	0	0	0	0	0	0	0	0	0	0	0	0	0	0	0	0	0	0	0	0	0	0	0	0	0	0	0	0	0	0	0	0	0	0	0	0	0	0	0	0	0	0	0	0	0	0	0	0	0	0	0	0	0	0	0	0	0	0	0	0	0	0	0	0	0	0	0	0	0	0	0	0	0	0	0	0	0	0	0	0	0	0	0	0	0	0	0	0	0	0	0	0	0	0	0	0	0	0	0	0	0	0	0	0	0	0	0	0	0	0	0	0	0	0	0	0	0	0	0	0	0	0	0	0	0	0	0	0	0	0	0	0	0	0	0	0	0	0	0	0	0	0	0	0	0	0	0	0	0	0	0	0	0	0	0	0	0	0	0	0	0	0	0	0	0	0	0	0	0	0	0	0	0	0	0	0	0	0	0	0	0	0	0	0	0	0	0	0	0	0	0	0	0	0	0	0	0	0	0	0	0	0	0	0	0	0	0	0	0	0	0	0	0	0	0	0	0	0	0	0	0	0	0	0	0	0	0	0	0	0	0	0	0	0	0	0	0	0	0	0	0	0	0	0	0	0	0	0	0	0	0	0	0	0	0	0	0	0	0	0	0	0	0	0	0	0	0	0	0	0	0	0	0	0	0	0	0	0	0	0	0	0	0	0	0	0	0	0	0	0	0	0	0	0	0	0	0	0	0	0	0	0	0	0	0	0	0	0	0	0	0	0	0	0	0	0	0	0	0	0	0	0	0	0	0	0	0	0	1.5	0.9	0
WBGene00003469	msp-142	0	0	0	0	0	0	0	0	0	0	0	0	0	0	0	0	0	0	0	0	0	0	0	0	0	0	0	0	0	0	0	0	0	0	0	0	0	0	0	0	0	0	0	0	0	0	0	0	0	0	0	0	0	0	0	0	0	0	0	0	0	0	0	0	0	0	0	0	0	0	4.4	0	0	0	0	0	0	0	0	0	0	0	0	0	0	0	0	0	0	0	0	0	0	0	0	0	0	0	0	0	0	0	0	0	0	0	0	0	0	0	0	0	0	0	0	0	0	0	0	0	0	0	0	0	0	0	0	0	0	0	0	0	0	0	0	0	0	0	0	0	0	0	0	0	0	0	0	0	0	0	0	0	0	0	0	0	0	0	0	0	0	0	0	0	0	0	0	0	0	0	0	0	0	0	0	0	0	0	0	0	0	0	0	0	0	0	0	0	0	0	0	0	0	0	0	0	0	0	0	0	0	0	0	0	0	0	0	0	2.7	0	0	0	0	0	0	0	0	0	0	0	0	0	0	0	0	0	0	0	0	0	0	0	0	0	0	0	0	0	0	0	0	0	0	0	0	0	0	0	0	0	0	0	0	0	0	0	0	0	0	0	0	0	0	0	0	0	0	0	0	0	0	0	0	12.6	0	0	0	0	0	0	0	0	0	0	0	0	0	0	0	0	0	0	0	0	0	0	0	0	0	0	0	0	0	0	0	0	0	0	0	0	0	0	0	0	0	0	0	0	0	0	0	0	0	0	0	0	0	0	0	0	0	0	0	0	0	0	0	0	0	0	0	0	0	0	0	0	0	0	0	0	0	0	0	0	0	0	0	0	0	0	0	0	0	0	0	0	0	0	0	0	0	0	7.7	0	0	0	0	0	0	0	0	0	0	0	0	0	0	0	0	0	0	0	0	0	0	3.8	0	0	0	0	0	0	0	0	0	0	0	0	0	0	0	0	0	0	0	0	0	0	0	0	0	0	0	0	0	0	0	0	0	0	0	0	0	0	0	0	0	0	0	0	0	0	0	0	0	0	0	0	0	0	0	0	0	0	0	0	0	0	0	0	0	0	0	0	0	0	0	0	0	0	0	0	0	0	0	0	0	0	0	0	0	0	0	0	0	0	0	0	0	0	0	0	0	0	0	0	0	0	0	0	0	0	0	0	0	0	0	0	0	0	0	0	0	0	0	0	0	0	0	0	0	0	3.8	0	0	0	0	0	0	0	0	0	0	0	0	0	0	0	0	0	0	0	0	0	0	0	0	0	0	0	0	0	0	0	0	0	0	0	0	0	0	0	0	3.7	0	0	0	0	0	0	0	0	0	0	0	0	0	0	0	0	0	0	0	0	0	0	0	0	0	0	0	0	0	0	0	0	0	0	0	0	0	0	0	0	0	0	0	0	2.8	0	0	0	0	0	0	0	0	0	0	0	0	0	0	0	6.8	0	0	0	0	0	0	0	0	0	0	0	0	0	0	0	0	0	0	0	0	0	0	0	0	0	0	0	7.1	4.8
WBGene00003470	msp-152	0	0	0	0	0	0	0	0	0	0	0	0	0	0	0	0	0	0	0	0	0	0	0	0	0	0	0	0	0	0	0	0	0	0	0	0	0	0	0	0	0	0	0	0	0	0	0	0	0	0	0	0	0	0	0	0	0	0	0	0	0	0	0	0	0	0	0	0	0	0	5.4	0	0	0	0	0	0	0	0	0	0	0	0	0	0	0	0	0	0	0	0	0	0	0	0	0	0	0	0	0	0	0	0	0	0	0	0	0	0	0	0	0	0	0	0	0	0	0	0	0	0	0	0	0	0	0	0	0	0	0	0	0	0	0	0	0	0	0	0	0	0	0	0	0	0	0	0	0	0	0	0	0	0	0	0	0	0	0	0	0	0	0	0	0	0	0	0	0	0	0	0	0	0	0	0	0	0	0	0	0	0	0	0	0	0	0	0	0	0	0	0	0	0	0	0	0	0	0	0	0	0	0	0	0	0	0	0	0	0	0	0	0	0	0	0	0	0	0	0	0	0	0	0	0	0	0	0	0	0	0	0	0	0	0	0	0	0	0	0	0	0	0	0	0	0	0	0	0	0	0	0	0	0	0	0	0	0	0	0	0	0	0	0	0	0	0	0	0	0	0	0	0	0	0	0	0	0	0	0	0	0	0	0	0	0	0	0	0	0	0	0	0	0	0	0	0	0	0	0	0	0	0	0	0	0	0	0	0	0	0	0	0	0	0	0	0	0	0	0	0	0	0	0	0	0	0	0	0	0	0	0	0	0	0	0	0	0	0	5.3	0	0	0	0	0	0	0	0	0	0	0	0	0	0	0	0	0	0	0	0	0	0	0	0	0	0	0	0	0	0	0	0	0	0	0	0	0	0	0	0	0	0	0	0	0	0	0	0	0	0	0	0	0	0	0	0	0	0	0	0	0	0	0	0	0	0	0	0	0	0	0	0	0	0	0	0	0	0	0	0	0	0	0	0	0	0	0	0	0	0	0	32.1	0	0	0	0	0	0	0	0	0	0	0	0	0	0	0	0	0	0	0	0	0	0	0	0	0	0	0	0	0	0	0	0	0	0	0	0	0	0	0	0	0	0	0	0	0	0	0	0	0	0	0	0	0	0	0	0	0	0	0	0	0	0	0	0	0	0	0	0	0	0	0	0	0	0	0	0	0	0	0	0	0	0	0	0	0	0	0	0	0	0	0	0	0	0	0	0	0	0	0	0	0	0	0	0	0	0	0	0	0	0	0	0	0	0	0	0	0	0	0	0	0	0	0	0	0	0	0	0	0	0	0	0	0	0	0	2.7	0	0	0	0	0	0	0	0	0	0	0	0	0	0	0	0	0	0	0	0	0	0	0	0	0	0	0	0	0	0	0	0	0	0	5.4	0	0	0	0	0	0	0	0	0	0	0	0	0	0	0	0	0	0	0	0	0	0	0	0	0	0	0	0	0	0	0	0	0	0	0	0	0	0	0	0	0	0	0	0	0	0	0	0	0	0	1.1	5.4
WBGene00003471	mtd-1	0	0	0	0	0	0	0	0	0	0	0	0	500.9	18562.1	0	0	0	0	0	0	0	0	0	0	0	0	0	0	0	0	0	0	0	0	0	0	0	0	0	0	0	3.3	0	0	0	0	2.8	0	0	22.1	0	0	4.6	0	0	0	0	0	0	0	0	0	0	0	0	0	0	0	0	0	1.1	0	0	0	0	0	30.8	0	0	64.6	11.3	55.9	0	0	0	0	0.9	1.3	0	1.9	0	0	0	0	0	0	0	0	0	31.4	0	37.4	0	1	0	0	13.7	0	0	23.7	0	0	0	0	0	0	0	0	0	0	0	0	0	0	0	0	0	24.2	0	0	11.6	0	90.3	0	0	0	0	0	0	0	0	0	0	0	0	0	0	0	3.6	0	0	0	0	0	0	0	1.7	0	0	0	0	2.1	0	0	4.9	0	0	0	0	0	0	0	0	0	0.9	0	0	0	6.7	0	0	0	0	0	0	0	0	0	0	0	0	0	0	0	0	15.8	0	0	0	2.1	0	320	92.5	23.9	37.1	0	0	0	31.8	0	9.7	6	0	0	0	0	0	0	0	13.1	0	0	0	0	0	0	0	0	0	0	0	0	0	0	0	0	0	0	4.8	3.2	5.8	0	0	1.1	5.3	0	0	0	5.8	0	5.5	0	0	0	0	0	0	0	7.7	0	0	0	0	0	0	0	4.7	7.1	0	0	2	0	0	0	0	0	0	751.5	53.4	9.9	0	0	0	0	0	0	0	0	0	0	0	0	0	0	0	0	0	0	0	33.3	161.2	70.2	0	6.9	10.1	0	1	0.7	0	1.3	0	0	0	0	0	0	0	0	0	0	0	0	0	0	4.5	0	0	0	0	0	0	96.3	79	0	0	6	16.5	6.8	9.6	0	0	0	0	0	0	0	0	0	0	0	0	0	0	0	0	0	0	8.8	0	0	21.1	0	0	0	0	0	0	0	0	0	0	0	0	0	9.2	0	0	0	0	0	0	0	0	0	0	3.5	0	0	3.7	0	1.6	0	4.6	15.3	0	0	0	0	0	0	0	0	0	0	3.7	12.4	0	8.8	2.8	15	1.4	0	5	0	12.9	0	0	3.6	54	5.5	0	3.3	0	0	1.5	0	0	8.2	0	0	0	0	0	0	0	0	0	0	0	0	0	0	0	0	0	0	0	0	0	6.6	0	0	0	0	0	0	0	0	0	0	0	0	0	0	0	0	9.6	0	0	1.5	0	0	0	0	0	0	0	0	0	0	0	0	0	0	0	0	0	0	0	0	0	0	0	0	0	0	0	0	0	0	0	0	1.3	0	0	0	0	0	0	0	1.7	0	0	0	14.3	1.9	13.5	21.6	0	2.5	0	0	0	0	0	0	0	0	0	0	0	0	0	0	0	0	0	0	0	0	0	0	0	0	0	0	0	0	0	0	0	0	0	0	0	3.8	0	0	0	1.8	0	0	0	0	0	0	0	0	0	0	1.7	0	0	0	0	0	0	0	0	26.1	0	0	0	0	0	0	0	0	0	0	0	0	0	0	0	0	20.6	0	0	0	0	0	0	0	0	0	0	0	0	0	0	0	0	0	0	7.1	0	6.7	0	0	0	5.1	0	0	0	0	0	0	0	0	0	0	0	0	0	0	0	0	0	0	0	0	0	0	0	0	0	1.2	0	0	0	0.2	0	1
WBGene00003472	mtk-1	45.7	22.3	48.7	17.2	18.7	0	37.6	0	33.2	0	0	15.4	17.9	64.1	4.3	0	6.9	0	90.1	11.5	49	108.1	7.6	60.1	93.1	60	145.4	117.4	44.3	0	0	22.7	11.1	0	24.1	0	66.2	144.1	124.5	15.8	0	42	29	20	15.2	12.9	12.9	65.9	99.9	0	157.8	34.7	47.5	0	24.6	51.9	10.7	103.7	76	86.3	71	0	108.4	96.2	0	4.8	37.2	6.4	9.9	18.1	97.7	33.8	0	92.5	17.8	48.9	32.6	17.8	61	29.1	19.7	18.1	25.8	27.7	30.8	90.7	49.6	26	13.5	21.8	153.4	29.3	43.2	72.3	54.1	72.9	42.2	67	74	63.3	17.5	13.3	15.2	37.2	53.4	28.5	86.6	57.5	49.3	65.9	0	4.7	30.6	222.3	0	103.2	92.6	46.7	97.8	23.1	36.5	0	82.2	147.6	0	43.4	120.5	46.1	0	0	72.8	19.5	0	96.2	0	38	44.6	76.9	15.1	81.1	94.2	38.8	68.7	33	29.2	50.6	52.4	52.3	57.7	156.7	33.3	35.1	74.1	57	73.3	51.4	128.1	98.9	61.1	63	87.2	84.1	69	97.7	72.2	59.1	183.4	97.3	53.9	41.3	40.3	51.8	96.2	69.7	63.5	61.4	64.3	94.7	47.1	47.4	19.4	189.4	101.6	138.6	38.2	25.2	165.6	34.1	55	66.8	61.1	100.2	94.9	75	77.9	41	53.3	44	23.5	46.1	45.5	124.7	84.8	77.8	107.9	48	44.4	41.5	93.4	119.5	44.3	93	74.4	54.8	47.9	57.2	49.9	53.4	97.4	57.4	37.5	36.9	86.8	59.9	9.3	44.8	76.9	29	80.6	102	105.1	59.5	52.7	72.3	80.7	81.6	35.2	54.2	47.3	90.3	45.4	69.5	66.5	87	67.4	48	119.1	96.4	58.5	76.8	86.8	57.1	61	118.3	109.7	89.6	76.9	79.4	46	44.9	104	70	95.3	102.9	104.7	0	78.6	29.3	17.5	97.9	107.2	75.1	76.2	94	113.2	48.4	27.6	130.1	94.4	143.4	61.4	254.3	66.9	28.8	0	59.8	19.1	111.9	75.6	79.3	85.4	61.9	36	32.4	55.8	23.5	87.6	34.4	111.8	74.3	122.1	24.3	57.4	21.6	78.9	54.6	42.8	42.9	46.5	73.8	11.4	58.3	45.2	64.4	110.9	27.5	41.3	55.8	48.5	38.1	38.9	79.1	77.6	47	85.7	84.5	138.1	85.6	18.3	40.2	54.7	58.7	73.6	56.6	78.2	77.3	34.6	73.5	54.2	54.2	63.9	100.4	86.1	22.4	27.7	57.1	113.5	142.6	79.1	135.8	174	80.2	246	114.6	98	101.5	73.1	67.1	109.7	68.5	124.8	99.3	85.5	85.3	106.6	106.6	69.7	79.7	21.5	45.5	59.8	39.6	103	69	70.8	12.6	93.4	138.7	59.9	75.4	75.2	75.7	99.3	91.9	5.3	79.7	145.1	96.1	75.7	84.4	79.1	47.5	81.4	71.1	39.4	47.5	101.5	81.9	62	41	103	64.7	80	0	86.2	83.2	50.4	70.5	75.5	74.3	46.3	0	59.1	112.3	64.2	14	29	52.8	69.9	78.2	68.5	62.4	54.4	70.7	99	49.6	63.4	80.3	82.2	22.9	103.6	30.6	115.4	49.3	54.2	61.9	77.1	43.7	106.2	51.8	86.1	86.1	75.8	41.5	66.2	59	43	57	80.7	108.7	8.6	69	71.8	31.8	57.3	91.9	30	72.4	49.9	21.4	74.5	71.1	71.3	0	81.6	127.6	104.8	95.1	95.3	64	90.9	112	68.9	18	101.2	106.6	84.5	82.1	101	123	50.8	69.1	111.5	45.5	116.3	88.7	67.9	55.6	122.9	84.6	43.6	73.9	76.3	33.6	108	79.2	100.5	45.2	38.5	50.2	70.3	109.6	118	114.7	126.4	98.5	20	6.3	102.4	47.2	31.8	52.9	49.3	99.1	81.2	47.1	63.1	42.8	52.5	59.8	68.6	22.8	84.5	75.2	98.1	30.3	71.2	118.5	46.6	73.8	38.4	60.2	75.5	82.3	84.7	101.5	47.7	53.8	71.2	53.9	60.3	60.6	67.3	28.9	57.2	39.4	34	77.4	62.9	102	91	115.1	93.5	93.6	67.7	28.1	59.9	60.2	70.4	44.1	70.4	54.6	40.7	48	49.9	66.7	58.6	65.1	79.2	64.1	68.8	28	96.9	52.5	96.5	55.7	50.8	84.3	79.2	70.6	87.3	30.9	50.1	87.2	65	52.4	79.2	46	63.2	86.6	23.1	77.2	73.4	106.7	39.9	33.2	43.3	41.8	155.2	159	53.5	91.3	111.9	66.1	45	112.7	45.4	90.9	79.5	61.6	80.8	52.2	89.7	68	47.7	87.9	68.9	106	66.6	66.4	42.3	39.8	40.5	48.6	98.3	69.7	92.3	63.4	83.6	77.1	73.3	131.3	114.4	70.4	80.7	130.7	82.5	78.7	83.9	90.6	71.9	45.8	91.8	70.2	24.6	75.6	35	74.5	77.6	42.6	133.1	28.1	128.3	97.1
WBGene00003473	mtl-1	0	0	0	1.2	0	0	0	0	0	0	0	0	0	0	0	0	0	0	0	0	0	0	0	0	61.2	0	0	0	0	0	0	0	0	0	0	0	0	0	21.6	0	3.7	0	1.1	0	1.9	0	0	0	0	0	0	0	8.4	0	0	0	0	0	13.3	20.3	8.8	0	0	0	0	0	0	9.4	0	0	0	0	0	0	0	38.3	0	0	0	0	1.1	0	0	0	0	0	95.9	25.3	33.1	20.8	0	10	0	0	0	0	0	0	0	0	0	0.9	0	21.5	0	0	0	0	0	0	0	15.9	14.3	0	0	0	0	7.1	0	0	0	0	0	0	0	0	0	0	26.2	0	0	0	0	2.6	0	0	0	0	0	0	0	0	0	0	0	0	0	0	0	0	0	0	0	0	0	0	0	0	0	0	6.7	8.1	0	0	0	0	0	0	0	0	0	0	0	0	0	0	0	0	0	0	0	0	0	0	0	0	0	0	0	0.6	0	0	0	8.9	0	0	2.5	0	0	3.1	0	0	0	0	0	0	0	0	0	0	0	0	0	0	0	7.6	0	0	0	0	0	0	0	0	0	26	0	0	0	2.1	0	0	0	0	0	0	0	0	0	0	4	4.2	0	3	0	0	0	0	0	0	0	0	0	0	0	0	0	0	0	0	0	0	0	0	0	0	0	0	0	0	0	0	0	0	0	13.9	0	0	0	0	0	0	0	0	0	0	0	0	10	0	0	0	0	0	0	0	0	0	0	0	0	0	0	0	0	0	0	2.1	0	0	0	0	0	0	0	0	0	0	0	0	0	0	0	0	0	0	8.4	0	0	0	0	0	0	32.8	0	0	0	0	0	0	0	0	20.3	0	0	0	0	0	0	0	0	0	0	5	0	0	0	0	0	0	0	0	0	0	0	0	0	0	0	0	0	0	0	0	0	0	0	0	0.7	0	0	12.5	0	0	0	0	0	0	0	0	0	0	0	1.4	0	0	0	7.2	0	0	0	0	0	0	0	0	10.8	0	0	0	0	0	0	1.7	0	0	0	0	0	0	0	1.5	2.4	0	0	2.3	0	0	0	0	0	0	1.4	0	0	0	0	0	0	2.8	10.4	0	4.2	0	0	0	0	0	0	10	0	0	0	0	0	3	0	0	53.8	0	0	6.6	0	0	0	0	0	0	0	0	0	0	0	0	0	3.7	3.3	0	0	0	4.6	0	12.5	0	0	0	0	0	0	0	0	0	0	3.2	0	0	0	0	0	4.6	0	0	0	0	5.9	0	0	0	0	0	0	0	0	0	0	0	0	4.1	0	3.2	0	0	0	0	0	0	0	2.4	0	0	0	0	0	0	0	0	0	1.6	4.9	0	0	0	0	0	0	0	0	0	0	0	0	0	0	0	0	0	0	0	0	0	0	4.4	4.3	0	11.1	3.4	10.6	0	4.3	0	0	0	0	0	0	0	0	2.3	0	0	0	0	0	0	0	0	0	0	0	0	0	0	1.7	0	0	0	0	0	0	0	0	0	0	2.1	0	0	0	0	0	0	0	8.9	0	0	0	1.2	0	0	2.3	0	0	0	0	0	0	0	0	0	0	0	1.2	2.5	0	0	0	0	0	0	0	15.2	2.3	0	0	0	0	0	0	0	0	0	0	0	0	0
WBGene00003474	mtl-2	0	0	0	7.5	0	0	0	0	0	0	0	0	0	0	4.6	18.1	0	26.7	0	0	8.1	0	0	0	0	0	0	0	28.1	0	0	0	48.5	0	0	0	0	0	0	0	0	0	0	0	0	4.8	1.6	0	0	0	0	0	0	0	0	0	20.9	0	0	0	0	0	0	0	0	0	0	0	0	0	0	0	0	0	0	0	23	0	0	0	1.1	0	0	31.9	0	60	37.8	41.4	46.4	101.3	0	10.2	37.2	0	0	0	10.5	71.2	0	0	0	0	0	0	0	0	0	0	0	18.5	0	0	0	0	0	0	0	0	0	0	0	0	0	0	0	27.5	12.7	21.2	0	0	0	0	0	0	0	0	24.7	0	0	0	0	0	0	0	0	0	0	0	0	0	0	0	0	0	0	0	2.2	0	0	9.3	0	0	0	0	0	0	0	0	0	0	0	0	0	0	0	0	0	0	0	0	0	0	0	0	0	0	0	0	0	0	19.6	0	0	0	0	0	0.3	0	0	1.5	0	0	0	0	0	0	0	0	0	0	24.2	0	0	0	0	0	0	0	0	0	0	0	0	0	0	0	0	0	0	0	0	0	0	4.9	0	0	0	0	0	0	0	6	0	0	0	0	0	0	0	0	0	0	0	3.8	5.2	0	0	0	4.6	0	0	0	0	0	0	0	0	0	0	0	0	0	0	0	0	13	0	0	0	0	0	0	0	0	0	0	0	0	0	0	0	0	0	0	0	0	0	0	0	0	0	0	0	37.3	0	0	0	0	0	1.6	7.8	0	0	0	0	0	0	0	0	0	0	0	0	4.6	6.7	0	0	0	0	0	0	0	0	0	0	0	0	0	0	0	0	0	0	0	0	0	0	0	0	0	0	0	0	0	0	0	0	0	0	0	0	0	0	0	0	0	0	0	0	0	0	0	0	0	6.4	0	0	0	13.5	0	0	0	0	0	0	3.5	0	0	0	0	2.2	0	0	0	0	0	0	0	0	0	0	0	0	0	0	0	0	0	0	0	5.3	0	0	0	0	0	0	0	0	0	0	0	0	7.7	0	0	0	0	0	0	0	0	0	0	0	0	0	0	0	0	0	0	0	0	0	0	0	0	0	7.3	0	0	0	0	0	0	0	0	0	0	0	0	0.9	0	0	0	0	0	0	0	0	0	0	0	0	0	0	1.4	0	0	0	0	0	0	0	0	0	0	0	0	0	0	0	0	0	4.4	4.3	0	0	7.6	0	0	0	0	0	0	0.4	0	0	0	0	0	0	0	0	0	0	0	0	0	0	0	0	0	0	0	0	0	0	3.8	0	0	0	0	0	0	0	0	0	0	0	0	3.7	0	0	0	0	0	0	0	0	0	0	0	0	0	0	0	0	0	0	0	0	0	0	0	0	0	2	0	0	0	0	0	0	0	0	0	0	20.4	0	0	0	0	0	0	6	0	0	0	0	0	0	0	0	0	0	8.1	0	0	0	0	0	0	0	0	0	0	0	0	0	0	0	7.1	0	0	0	1.6	0	0	0	0	0	0	0	0	0	0	0	0	1.9	0	0	0	0	0	0	0	0	3.4	0	0	0	0	0	0	0	0	0	0	0	0	0.1	0
WBGene00003475	mtm-1	95.5	27	0	71.7	0	51	205	60.3	20.9	89.7	0	70.3	23.6	1.6	20.9	83.8	5.4	20.8	54.9	18.2	35.2	66.6	47.7	24	43.5	40.5	111.5	159	123.1	0	132.8	21.5	51	163.2	95.4	49.6	4.6	19.5	81.2	96.1	0	17	20.3	0	36.7	30.2	35.9	13	12.9	109	27.3	45.1	30.1	108.6	4.6	78.1	38	227.6	0	25.4	78.2	138.7	52.1	56.7	0	0	75	10.4	50.4	27.6	107.2	0	101.6	99	57.8	5.8	34.8	119.8	0	66	53.5	40.6	77.9	49.2	111.4	83	37.6	24.1	22.7	27	147	30.5	81.3	71.7	118	116.6	88.7	132.7	0	128.4	21.4	43.9	31.4	75.4	0	110.6	127.7	44.9	52	47.9	1.3	29.2	54.8	126.1	15	0	90.7	26.1	51.8	138.2	108.5	104.8	53.4	0	4.7	97.4	79.8	73.6	5.6	204.4	115.3	41.7	141.4	58.8	0	49.4	96.9	46.8	41.7	47.1	0	55.7	17.1	61.9	14	73.5	39.7	34.7	74.2	54.3	60.7	45.3	54.4	12.7	10.2	69.3	36.4	41.7	47.1	35.5	81.8	44.3	46.1	42.4	92.5	30.9	56.4	39.6	2.2	37.9	18.9	30.2	0	83.1	33.5	28.8	60.8	111	60.9	60	32.2	15.1	0	47.2	0	18.7	44.6	81.6	81.2	37.1	36.3	3.1	65.5	83.8	46.5	49.6	82.1	36.6	40.8	52.5	90.9	18.4	28.6	62.3	98.5	76.6	67.2	34.1	28.1	139.5	146.4	88.5	75	59.7	82.4	92.2	46.8	57.9	58.9	32.5	67.6	80.9	21.2	49.2	45.2	7.6	26.1	62.6	34.4	49.6	118.3	18.7	90.7	39.6	13.5	111.2	16.9	29.3	46	33.8	68.6	34.6	121.1	47.5	62.7	82.4	31.5	26.9	21.7	33.3	27.9	41.1	36.3	36.9	72	79.6	57.3	30.9	60.9	41	46.6	54.9	24	34.7	51.3	17.7	15.8	46.9	85.3	50.6	65.5	38	46	53.7	39.9	40.1	39.3	75.3	50.3	0	63.1	68.2	105.9	43.5	10.4	4.3	44.5	114.3	105.4	112.2	76	20.5	42.1	1.7	12.3	73.1	24.6	17.4	81.1	28	38.4	43.2	0	80.1	32.2	65.4	28.1	27	49.9	42.6	39.8	22.1	26.1	70.6	54.4	59.9	117.4	79.7	18.9	114.6	0	61.3	48.7	73.4	55.9	40.8	20.3	43.5	66.4	40.9	66.2	51.1	43.7	0	35.1	12.3	40.2	30	35.7	41.8	2.4	26.2	25.7	31.6	46.1	71	50.1	50.4	127	130.5	73.3	210.7	55	79.8	55.5	49.6	37.7	29.4	64	52.9	34.3	33.2	24.6	82.4	49.5	54.4	92	50.5	58	24	0	31.4	46.3	53.7	68.1	58.3	69.5	57.2	73.3	23.5	29.2	103.3	156.4	39.2	71.1	38.9	53.5	40.5	52.7	52.6	40.3	134	51.5	48	64.6	38.9	13.4	28.2	40.6	94.3	34.8	37.4	0	0	16.4	37.8	48.2	48.6	36.9	47.8	62.8	89.7	27.8	46.8	44.3	0	44.4	74.1	31.4	43.7	33.2	30.9	30.2	19.3	21.4	41.9	66.9	47.4	39.5	14.3	71.3	23.1	54	4.6	21.6	22.8	17.2	41.9	16.3	51.1	29.9	20.6	88.8	32.2	46.4	56.6	6.9	130	50.2	66.5	91	59.9	74.4	9.1	11	56.9	126.5	62.2	65.7	22.3	6.5	35.4	56.8	97.3	28.3	113.3	100.5	29.1	46.8	53.9	37.7	51.4	9.6	22.2	51.2	51.7	80.1	30.8	73	6.6	45.5	135.6	59.3	57.5	62	52.4	41.4	36.3	45.9	39.6	50.8	57.6	18.9	65.1	51.7	21.9	23	61.9	2.8	63.8	54.5	124.1	60	39.5	65.6	46.5	29	127.8	0	28.6	29.9	56.8	1.7	17.3	35.7	31.8	33.4	29.6	9.2	40.5	58.5	19	87.5	57.5	54.5	49.3	41.2	35.8	37.6	54.7	28	65.6	50	20	48.1	60.5	41.8	38.9	18.6	49.5	41.5	28.4	68	16	37.6	35.2	22.8	57.6	45.3	85.9	64.2	28	26.5	44.9	50.5	18.6	77.3	61	45	60.2	42.2	26.7	27.3	62.5	37.3	24.1	27.6	23.3	48.4	25.5	44.6	53.6	28.8	57.2	61.2	27	111.2	96.6	143.9	53.1	68	87.7	91.5	27.6	87.2	81.8	76.4	46.6	75.5	90.4	127.7	36.1	81.3	66.2	81.1	55	60.7	74	0	40	14.2	77.5	34	59.2	83.4	86	72.5	37.3	54.2	95.1	52.8	41	29.1	47.7	22.7	63.5	26.9	47.8	25.9	54	45.7	42.1	0	36.2	12.6	42.1	44.9	61.3	20.9	62.5	81	52.2	45.7	43.7	89.8	30	43	53.7	91.8	69.9	37.2	51	34.1	63.1	59.1	62.5	33.4	51.3	19.7	72.4	19	35.4	143.3	108.6
WBGene00003476	mtm-3	168.9	82.4	76.7	118.5	73.5	205.1	323.1	148.9	144.4	212.2	40.2	92.3	232.5	213.5	15.8	116.6	82.8	108.5	129.8	47.6	69	108.4	18.9	234.3	149.7	169.1	161.7	0	85.6	31.8	107.3	242.4	109.6	42.9	66.2	121.1	0	53.6	117.1	0	39	110.1	40.6	69.3	37.8	46.9	59.2	57.4	79.6	47.6	300.8	91.4	296	0	182.1	118.9	224.4	130	117.3	119.6	44.9	174.1	0	341.6	96	0	127.4	50.1	98	49.2	61	99	48.5	144.8	117.5	29.3	49.7	75	0	76.9	35.6	0	194	101.8	155	305	68.1	50.4	41.1	50.1	300.4	48.9	234.5	204.3	223.2	186	78.3	0	58.6	284.7	233.8	47.3	43.9	120.1	368.1	319.3	178.6	142.6	184.1	116.6	58.5	44.4	133.2	172.2	273.3	155.7	26.3	75.5	0	283.1	46.1	119.9	82.4	107.9	60.7	55.2	146.2	52.6	47	19.6	197.3	91.8	139.1	187	18.3	171.6	154.9	134.1	41.4	140.3	221.9	202.3	207.4	122.2	197.2	193.9	237.6	159.9	159.9	185.7	239.7	157.8	193.1	260.3	199.1	136.1	164.2	300.2	229	139.6	245.9	259.7	176.4	169.5	169.7	170.8	291.4	261.9	316.4	101.2	151.9	245.1	79	260.4	225.4	334.8	275.2	217.9	243.8	211	247.1	249.8	206.9	277.1	251.3	219.1	203.2	265.9	138.4	206.4	135.2	217.2	253.7	152.6	223.4	160.2	167.1	280.2	50.2	123.5	190.9	212.2	165	192.1	194.8	242.8	163.1	216.4	265.5	202.6	112.7	215.1	208.8	167.4	410.3	169.3	109.1	191.9	126.7	198.3	182.9	68.8	192	206.7	187.4	128.6	291.1	173.6	148.7	134.7	294.8	277.7	142.5	249.2	158.9	300.9	173	217.7	288.7	218.2	191.5	299.7	177.1	239.4	213.6	171.1	262.6	149.3	371.7	208.1	175.3	142.4	160.9	236.2	243.2	222.6	188.1	168.2	87.2	273.8	212.8	169.6	130.6	202.9	144.2	79	232.5	181.1	174.4	178.2	280.8	278.1	151.6	269	172.8	37.9	154.7	105.6	251.6	155.9	203.5	80.7	290.8	182	141	232	284	285	232.8	385.2	252.5	195.4	272.2	147.8	154.6	243.7	83.5	270.7	138.7	179.6	244.1	141.3	117.7	65.9	235.8	226.6	107.6	65.5	311.2	138.7	236	85.4	156.6	265.4	237.9	238.9	138.6	108.6	330.4	242.3	100.9	261.8	139.8	154	223.9	170	265.7	172.5	92	105	182.5	83.5	199.7	181.7	260.3	207.4	136.8	128	114.9	102	148.2	120.2	114.8	207.5	220.2	283.4	171.2	164.3	292.2	298.7	245.5	98.1	239.8	143.4	238.1	0	341	163.4	211.5	86.4	220.2	292.2	303.9	181.3	200.9	239.1	346.6	142.4	34.3	236.6	124.4	118.1	199.2	226.5	104.9	82.5	221.8	100.4	124.2	203.1	126.2	133.9	206	208.5	182.8	243.9	109.6	217.6	168.2	123.9	203.1	245.1	121.2	127.8	191.8	283.5	203.8	120.7	155.7	171.1	241	189.1	214.4	47.7	210.7	141.8	230.1	254.9	245.3	120.7	222.1	356.5	126	165.1	184.9	192.9	172.8	180.9	202.8	107.1	248.6	157.6	83	126.5	201.1	191.6	154.9	195.3	211.2	136.3	320.8	157.7	185.7	78.5	99.8	157.8	169.7	295.1	178.2	270.8	175.5	203.2	133.6	219	270.8	216.7	215.7	290.6	165	181.7	108.5	208	156.1	220.6	144.3	154.5	24.6	255.5	117.8	134.6	169.4	187.3	267	237.5	333.4	169.4	186.9	285.6	258.1	179.4	154.2	221.7	86	216.6	236	256	154.4	254.4	314.9	298.7	256.1	153.6	279.5	277	271.5	247.6	269.6	197	260.4	207	227.8	321.5	108.7	229.6	256.1	174.3	299.9	210.5	281	212.3	222.9	179.2	331.1	178.5	237.7	185.4	146.6	233.6	155.3	236.7	107.7	133.8	82	293.9	98.4	83.8	101.5	197.5	149	190.9	98.9	158.6	112.1	104.8	142.6	81.6	201.1	108.4	162.5	133.5	78.6	164.4	145.4	176.7	141.8	176.2	118.3	141.9	158.1	142.3	156	157.4	230.4	110.1	108.6	196.4	48	170.9	75.9	69.3	154.5	141.3	78.2	214.3	238.4	116.6	213.1	135.4	182.9	116.9	141	104.5	100.1	95.1	115.8	143.5	112.3	159.8	113.8	90.8	132.3	127.4	179.4	118.1	145	143	76.3	141	262.4	105.9	148.2	97.5	241.4	205.3	71.4	183	140.8	161.3	202.2	222.8	133.6	147.5	119.9	121.5	189.5	163.7	282.1	213.7	266.7	248	175.5	89.8	181.7	126.7	360.6	194.2	178.4	257.7	139.6	217.6	190.3	119.5	181.2	153.1	154.8	277	208.1	217.4	88.5	107.8	183.4	100.2	137.8	148.3	157.9	234.1	161.9	109.9	194	195.5	126.2	175.8	205.4	107.3	64	230.4	223.3	207.1	140.9	134.8	159.5	83.4	251.4	176.5	68.5	130.5	157.5	195.6	112.9	74.3	170.4	115.4	65.9	58.6
WBGene00003477	mtm-5	42.5	0	0	33.2	26.9	0	51.3	0	0	0	0	0	0	0	3.5	0	12.1	77.3	19.2	0	0	24.1	43.9	8.3	12.7	37.4	31.8	49.6	0	0	45.8	0	0	0	2.1	0	56.8	0	41.4	0	1.2	0	37	0	60	15.2	13.1	14.7	48.2	42.1	166.5	0	8.8	0	0	54.5	91.5	0	0	0	0	0	0	12.1	86.4	0	2.8	0	2.9	30.9	1.1	35.3	0	48.2	0	19.6	40.8	3.1	0	6.4	4.9	0	93.1	11.5	14.6	0	4.1	11.3	0.2	4.7	19.2	39.7	67	17.4	30.8	0	0	62.7	33	23.1	0	0	61.4	17.3	0	16.2	0	29.8	18.4	8.3	0	0	0	128	23.4	378.4	0	13.5	0	0	186.7	0	0	1.7	0	33.3	11.8	2.7	0	101.7	113	0	0	40	0	14.5	16.5	92.8	74.8	14.9	23.7	19.2	23.1	22.3	0	31.9	0	25.6	60.6	42.7	43.5	0	60.7	17	12.5	21.7	8.5	39.4	8.1	2.9	55.2	62.4	63.5	47.1	71.9	68.5	0	25.1	66.7	50.3	5.8	57.9	79.6	30.7	19.5	45.3	0	0	17.4	68	44.7	37.8	26.6	67.7	62.6	30.8	39.7	148.2	24.5	61.7	54.6	30.9	43.9	46.3	73.6	0	16	48.9	33.4	0	117.2	15.1	53.8	17.6	77.9	35.7	13.2	64	27.6	49.1	0	73	14.5	38.1	25.7	28.6	4.1	8.9	52.8	18.3	17.9	28.2	41.5	82.4	99.4	184.8	64	22.9	56.9	44	59.8	35.1	19.5	40.4	21.4	15	55.1	28.8	28.7	49.7	33.1	45.6	81.2	40.3	65	28.4	49.9	12.3	36.4	0.4	15.4	226.7	36.5	23.2	30.3	24	68.9	149.3	7.8	21.4	41.9	45.6	46.1	44.9	86	32.4	22.9	20.6	13.7	14.7	41.7	54	35.4	38	52.4	84.6	23	18.9	1	2.4	47	0	25.6	51.8	0	6.6	28.7	24.2	27.2	8.5	57.4	27.2	31.4	13.5	22.7	0	0	4.5	58.2	20.3	18.3	67.1	85.5	23.4	85.9	17.2	30.6	18.3	30.4	39.6	28.3	12	30.6	34	142.7	184.6	0	38.6	33.2	65.6	6.1	67.1	90.5	90.7	17.1	16.6	33.5	48.1	0	34.4	48.9	13.8	78.6	0	67.1	89.4	33.7	40.2	59.8	9.2	60.6	34.5	0	66.4	14.2	12.1	5.7	41.1	24.8	15	11.4	0	0	0	22.9	0	56.6	0	27.7	0	36.3	13.9	44.8	22.8	22.4	67.5	14.2	56.1	25.5	63.2	25.9	38.3	24.2	25.8	28.9	23.7	43.7	39	2.1	64.1	33.7	36.9	13.9	98.6	84.1	129.1	0	63.3	30.1	41.7	45	21.9	43.6	30	16.1	20.2	84.2	96.5	57.8	42.7	83.3	70.8	152.6	0	21.9	26.3	40.5	23.9	44.3	31.8	67.5	57	47.9	139.5	83.6	45.7	14.5	10.2	55.7	82.4	18	42.8	57.2	25	55.4	16.4	56.2	101.4	128.3	0	46.2	45.6	27.8	0	33.5	88.4	105.6	40.7	1	44.9	72.8	59.8	0	20.8	46	42.6	6.9	7.3	23.5	54.8	37.1	24	14.1	51	49.8	39.7	0	88.4	3.2	112.2	80.4	48.2	73.5	0	104.2	155.8	96.5	11.9	32.6	41.1	32.1	85.9	71.8	120.4	26.2	26.4	52.8	78.4	37.6	61.3	49.6	217.7	74.7	4.1	28.3	41.3	128.7	63.4	39.7	88.2	85.2	9.9	9	78.6	48.4	23.7	29	55.9	70.6	24.5	67.3	97.8	53.6	69.2	49.2	34.7	18.5	71.8	341.6	14.9	14.4	27.9	0	0	31.8	7.2	4.9	47	16	42.9	25.6	4.9	23.5	11.1	38.2	33.4	17.2	18.7	22.9	30.1	23.9	47	55	12.6	22.1	54.7	36.2	51.1	50.7	12.4	23	7.6	17.6	11.5	28.2	17.2	13.9	44.1	27	45	31.8	2.7	25.9	18	9.3	13.7	20	12.3	18.8	19.8	31.1	16.2	23.7	12.2	15.6	22.4	16.9	20	19.8	12.9	20.3	19.7	8.6	41.4	4.1	79.9	17	18.4	24.5	9.5	46.2	39.4	33.9	39.1	38.1	36.1	14.5	2.3	29.3	12.1	59.3	31.5	11.7	32.9	21	39.7	34.7	63.4	4.6	0	0	55.4	2.9	17.3	57.9	31.7	21.9	35.3	27.4	41.3	24.3	24.6	53.9	25.7	14.8	29.6	52	19.3	1.5	35	47.3	18.8	46.7	14	11.3	35.5	18.8	34.1	48.6	17.7	22.2	34.1	29.3	11.5	14.8	97.3	18.2	27.5	49.6	35.8	44.7	27.1	81	21.1	35.7	48.4	21.4	37.6	68.1	35	32.9	5.4	12.3	0.9
WBGene00003478	mtm-6	44.4	0	0	16	0	15.8	132.6	67	68.6	0	0	1.4	0	0	8.7	17.4	0	0	5.1	0	0	6.4	8.6	11.8	0	10.6	0	0	0	0	0	16.8	0	0	31.5	65.5	0	19.6	77.3	29.2	0	16.5	0	0	0.2	9.1	0	0	0	0	0	46.9	16	0	0	0	54.9	0	10.2	0	0	0	0	0	0	0	0	0	31.9	0	41.7	0	62.5	6.8	10.3	0	30.7	1.4	0	5.3	2.3	0	0	42	7.8	30.6	2.3	3.6	0.9	1.2	0	2.1	0	10.2	10.2	19.1	0	0	0	0	17.6	8.2	0	0.9	90.1	0	0	0	13.5	9.6	0	0	0	0	0	108.6	0	4.8	93.5	0	0	62.6	11.1	0	0	9.8	0	25.4	0	171.5	0	9.6	0	3.9	0	0	0	0	40.1	0	26.7	28.4	6.6	0	71.3	0	0	3.6	22.1	22.2	0	50	4.2	59	34.7	11.9	23	22	0	7.4	3.1	13.4	8.4	0	80.9	10.3	50.1	6.4	13.6	0	0	0	58.2	1.9	5.8	0	0	10.8	0	62.4	0	0	0	73.6	35	47.2	0	0	0	6.1	0	39.2	3.7	0	15.5	0	3.5	5	29.7	0	0	6.9	0	2.4	12.1	0	0	0	0	0	0	12.8	9.4	9.5	5.8	0	2.9	5.7	0	9.8	0	15.6	20.2	5.1	25.1	0	4.7	0	0	10	16.2	9	5.6	4.1	3.8	37.6	20.4	14.1	4.7	11	10.5	4.3	5.9	13.1	56.3	29.6	6.2	4.9	10	7.6	0	23.5	18.9	0	2.2	6	11.9	7.4	12.2	0	0	6.9	3.8	8.5	0	9.7	12	0	0	19.1	9.9	8.5	10.6	11.1	16.8	0	15.5	0	3.8	0	0	0	0	0	0	16.5	0	11.8	15.4	0	4.4	0	34	21.8	8.5	0	7.4	0	15.1	36.7	5.8	0	0	0	0	0	14.1	30	11.2	21.7	0	57.1	16.7	8.1	12.3	0	4.3	23.3	14.4	0	0	0	0	21	17.3	14.7	10.7	19.4	0	13.3	30.8	34.5	5.1	0	18	8.7	15.1	10.2	24.6	44.1	12.3	17.6	0	24.1	42.4	41.2	32.6	8.8	11.8	0	0	0	58.2	0	41.1	0	0	16	0	11.1	0	26.9	0	13.4	12.8	25.4	0	22.2	33.4	84	14.5	18.2	1.6	3.1	9.1	2	4.9	17.2	4.8	0	4.4	24.9	0	14.8	104.3	22.9	0	15.4	3.9	36.4	27.3	0	13.5	25.8	0	9.4	0	12.2	8.2	40.4	3.2	14.9	0	0	13.4	0	8.6	0	24.9	20.2	13.8	28.1	28.6	7.7	0	0	3.6	3.7	35.9	14.8	4.6	13.7	19.5	10	10.3	8.7	50.3	9.9	17	0	20.7	0	2.5	0	13.1	9.2	0	2.8	4.8	1.9	36.5	9.3	0.9	11.7	21.2	0	0	23.2	8.9	16.8	10.7	8.4	2.7	20.7	5.7	44.2	0	12.2	0	7.8	22.8	11.1	5.6	0	0	37.4	0	2.6	4.6	5.8	0	18.4	0	3.6	25.4	2.2	15.7	4.6	0	0	4.6	74.3	7	0	11.2	2.3	0	10	5.7	2.7	0	10	0	0	12.5	0	0	25.6	14.2	8.2	11	21.1	30.2	16	19.6	3.4	27.9	0	105.9	12.8	11.4	22	16.5	0	0	10.5	18.1	28.4	31.8	18.5	15.2	0	4.9	13	7.7	2.6	4.5	8.6	8.2	4.2	9.3	4.5	5.3	9	16.1	10.6	0	7.4	0	0	0	0	11.9	13.3	4.7	0	8.3	2.4	8.1	0	0	8.1	9.3	6.2	0	3.6	3.7	7.6	9.5	3.9	0	2.9	1.2	11.6	2.5	3.3	9.1	48.2	26	3.9	9.1	7.5	7.8	0	21.6	11.3	28.1	15.9	13.6	10.9	22.7	0	3.8	5.1	2.6	16.5	8.1	0	20.4	0	0	2.7	18.2	0	5	0	8.7	31.2	4.1	0	14.6	25.9	24.3	1.5	24.8	10.7	51.2	24.9	4.4	14.2	3	0	9.2	7.3	0	4.7	30.4	17.7	10.1	2.4	12.3	4.1	0	22.3	2.2	0	8.6	5.4	9	8	15.9	5.9	4.5	6	11.8	21.6	8.5	7	6.2	5.6	6.9	0	14	11.4	4.7	8.3	0	15.3	6.9	6	0	43.1	55.3	41.5
WBGene00003479	mtm-9	60	0	63.8	16.2	66.4	66.8	0	0	58.5	125.8	0	55	15.5	0	23.4	0	35.9	0	31.6	31.9	11.8	0	9.3	48.8	71	28.3	66.2	0	24.3	0	51.2	33.3	0	0	8.6	0	115.4	18.8	0	23	14.2	37.7	13.3	0	1.1	3.2	4.7	7.1	84.7	0	0	35.3	11.3	5	25.3	40.9	165.2	0	1.2	11.3	3.9	60.7	0	159.8	0	7.7	21.4	0	48.8	0	44.8	0	14.1	7.9	12.6	0	0	16.5	68.8	9.7	7.8	171.5	44.8	4.2	0	0	4.8	6.2	2.2	6.4	37.8	11.8	39.3	7.5	4.8	6.4	0.3	119	0	77.6	23	0.5	0	18	87.5	13.5	5	6.5	8.9	0	0	0	28	0	25.2	65.5	59.9	0.7	30.5	0	0	60.5	0	65.5	138.7	49	59.7	19.7	18.1	72.2	31.4	0	0	13.9	0	0	19.5	0	0	16	18.4	6.9	0	12.2	5.6	5.9	29.5	16.9	16.1	11.4	11.4	0	2.5	10.5	0	19.6	6.7	0	0	9.3	2.2	38.7	2.5	0	45.3	19.4	16.7	6.8	0	0	36.2	6.6	42	3.3	21.7	0	0	16.6	9.4	49.9	0	18.6	13.9	72.8	8.4	16.1	47	58.8	18.5	6	17.2	0	39.3	39.3	8.9	24.2	32.1	9.3	0	0	34.3	1.3	9.3	5.8	15.7	30.7	17.7	13.7	24.9	6.2	0	12.1	10.1	13	4.8	8.1	36.1	18.5	13.9	13.4	0	30.2	13.7	1.7	0	0	4.8	25.5	11.8	5.2	0	39.5	10.1	9.5	24.8	71.3	0	0	13.6	10.8	13.8	18.7	17.3	28.8	40.2	19.4	0	16.8	16.9	0	4.5	10.7	0	4.2	17	11.2	0	17.4	1.1	0	0	9.2	46.1	3.1	10	0	7.1	6.5	91.8	35.5	17.2	8.1	27.7	15	24.7	62.7	4.4	16.4	5.7	30.6	0	43.1	104	0	0	0	20.6	3.9	14.1	0	22.7	34.3	3	0	0	0	0	33.3	15.7	15.7	0	22.4	0	27.6	40.5	13.9	14.2	11.7	19.4	5.7	13.5	16	4.4	0	14.6	9.6	25.2	0	0	29.1	16.3	5.6	0	14.9	7.5	4.4	12.3	0	0	17	8.6	15.7	4.2	27.8	11.3	0	6.7	4.6	14.3	6.2	5.3	0	11.3	7.4	0	0	14.9	4.2	0	30.8	0	0	0	7.3	77.4	0	48.6	0	0	0	19.1	13.4	0	9	40.8	29.6	0	0	13.2	1.7	14.3	0	0	12.3	42.1	34.3	14.6	56.9	11.3	4.9	9.2	4.7	50.1	13.6	15.1	11.9	69.4	0	15.6	5.7	10.9	1.3	9.3	12.8	0	14.2	0	16.7	15	61.5	22.3	9.2	0	0	0	13	9.9	20	0	15	7.9	10	14.5	19.5	9.5	0	23.7	13	3.9	6.7	0	11.8	0.3	17.7	2.1	16.1	12.1	7	10.3	39.6	0	9.1	18.2	0	11.6	0	0	39.2	3.3	10.1	53.5	15.3	15.3	14.8	7.4	10.1	29.9	0	8.4	0	21.4	0	13.4	0	2.7	4.5	0	6.1	18.8	0	17.1	20.1	14	0	3.7	33	40.8	17.6	13.3	13.6	20.3	13.2	10.9	0	4	0	20.2	17.4	81.2	27	10.1	66	10.6	14	6	7.5	21.3	15.5	14.3	15.3	8.2	4.4	22.4	19.8	20.1	6.5	14.7	13.7	0	18.5	7.4	0	1.9	12.2	16.1	0	9.5	80.3	64.3	27.1	3	20.5	13.6	13.8	0	6.8	10.6	1.4	24.2	9.5	5.7	22.3	5.6	11.2	7.4	0	33.8	8.2	17	2.9	0	13.3	17.4	22.7	9	3.8	2	20.8	19.7	15	15.7	0	9.3	11.3	17.2	12.9	9	10.3	18	23.8	10.5	8.3	0	13.5	15.4	16.8	5	19.7	5.4	10.3	24.6	1.7	0.5	2.9	11.7	11.8	5.7	0	8.6	6.6	20.5	15.7	10.6	9.7	18.5	20.4	14.3	10.6	3.8	0	5.1	0	14.5	17	23.1	10.5	0	0	2.8	0	15.3	9.9	8.8	11.9	0	30.5	7.5	15.3	0	0	39.4	21.3	7.7	15.3	17.1	7.6	24.4	93.8	7.3	21.7	12.6	19.6	12.9	7.8	26.3	22.9	0	13.3	9.9	19.3	19.9	7.4	39.6	0	2.9	9.7	14.4	15.1	5.2	20.9	15.4	31.4	16	21.2	25.1	13.5	3.4	12.2	7.3	23.4	1.2	3.7	26	5.4	23.8	24.6	0	20.6	1.2	6.8	33.1	43.2	71.9	45
WBGene00003480	klf-3	0	0	38.6	5.8	0	0	32.3	0	0	24	0	0	0	34.2	0	0	0	0	0	0	15.4	32.8	0	0	0	4.4	0	60.9	0	0	0	0	0	0	0	0	0	15.2	0	0	225.7	17.6	0	14.2	6.2	2.8	8	0	0	0	10.4	0	0.6	0	0	0	0	0	0	0	0	44.1	0	0	0	0	0	0	0	0	0	0	0	0	25.7	34	0	0	48	0.2	4.1	0	0	6.6	0	0	67.8	73.7	94.3	74.2	0	1.5	0	0	0	0	0	0	0	0	7.1	2	0	1.9	0	0	0	0	0	23.6	0	0	11.4	0	0	0	0	8.6	0	17.4	0	0	0	0	0	0	0	0	35.2	54.3	0	0	0	0	0	0	0	0	7.3	0	0	0	0	0	0	0	0	0	0	5.6	0	0	0	0	251.2	28	0	0	0	15.3	0	13.6	0	0	0	8.1	109.2	0	0	0	0	11.1	0	0	15.9	0	0	0	0	17.8	0	0	0	0	99.7	0	0	0	6.5	2.7	0	0	0	0	5.3	16	0	0	0	5.6	0	0	0	0	0	0	0	0	0	0	22.4	0	0	0	0	0	0	0	0	0	0	0	0	0	0	0	8.4	0	0	0	0	0	0	0	0	0	0	9.2	5.3	0	0	0	0	0	13.2	0	0	0	9.6	0	0	10.3	0	0	0	0	0	0	8.8	0	0	2.3	0	0	1.8	0	0	3.9	0	21.3	3.8	0	0	0	12.3	0	0	0	0	0	1.3	0	0	0	0	15.6	0	0	7.4	0	0	22.2	0	0	0	10.7	0	4.4	9.8	0	0	0	0	0	8.7	0	0	0	0	0.8	0	0	0	0	0	0	0	9.9	0	0	0	0	0	0	4.7	0	0	0	0	0	0	0	6.7	0	0	0	0	3.7	5.2	0	0	7.3	0	0	0	7	0	0	0	0	0	0	0	0	0	0	0	0	0	0	0	0	42.1	0	0	0	0	3.8	0	0	0	6.7	0	0	0	0	0	0	6	0	4.4	59.4	0	0	0	9.3	0	0	0	0	0	0	2.1	0	0	0	0	0	6.6	0	0	0	0	0	0	0	0	0	0	0	0	0	0	0	0	0	0	0	0	0	0	0	2.8	0	0	5.1	0	0	0	19.6	0	0	0	0	0	0	0	0	0	0	5.2	0	0	0	0	0	0	0	0	0	12.8	0	2.7	0	0	0	0	6.4	0	0	0	0	0	0	0	4.9	9.5	7.3	0	0	10.3	0	0	0	0	9	0	0	0	0	0	35	0	0	0	0	0	0	0	0	0	0	0	6.6	5.6	0	0	0	0	0	0	0	0	0	0	0	0	0	0	0	0	0	10.5	0	0	0.4	0	2.4	0	0	0	0	0	0	0	0	0	0	0	0	0	0	0	0	0	0	0	0	0	0	0	0	0	5.3	5.1	15.1	0	2.7	0	1.7	0	0	0	0	3.7	0	0	0	3.9	0	0	0	0	0	0	0	2.7	0	0.9	0	0	0	0	5.6	0	0	0	0	0	26	0	0	0	0	1.1	0	0	0	0	0	0	0	0	0	0	0	0	8.7	17.9	0	0	9.6	0	0	0	4.8	0	0	0	0	0	0	0	0	0	0	0	0	0	0	0	0	0	0	0	2.4	0	0	0	0	0.5	0	0	0	0	0	0	0	0	0.7	0	0	0	4.7	3.9	0	0	0	0	0	0	0	1	0
WBGene00003482	mua-3	0	494.1	0	20.8	8.6	29.3	0	0	61	54.6	0	5.7	0	0	192.2	1272.2	0	0	0	0	0	0	0	0	8.2	0	25.1	0	33.9	0	0	56.6	0	0	21.4	0	39.7	96	0	1349.1	177.4	3.2	0.4	7.8	0.7	13.4	0	0	0	2.5	843.6	0	10.6	0	0	0	0	0	20.4	95.2	238.7	0	56.5	241.3	0	4.5	2.5	0	22.2	736.6	0	30.1	0	0	0	55.5	23.7	580.2	0	452.8	433.1	0	0	0	0	137.4	1.2	2.5	0	0	15.3	0	3.6	23.8	12.7	0	5.5	0	0	0	0	541.1	0	16.8	0	301.9	1.2	0	14.3	23.2	126.2	274.8	0	0	0	0	0	41.4	0	85.4	49.8	0	55.8	0	0	32.1	48.2	18.7	0	0	5.2	0	0	0	0	0	0	77.8	1624.6	0	0	7.2	25.8	9.8	56	7.4	11.6	25.3	11.7	0	50.3	0	12.6	18.8	0	7.3	0	0	9.9	0	21.9	47.6	0	0.1	0	0	0	0	0	5	32.1	54.4	22.9	159	186.5	0	0	29.3	15.4	0	0	0	6.7	0	0	3.3	39.1	0	7.2	0	28	0	13.1	0.7	0	0	12.9	142.2	0	806.2	0	18.8	3.1	0	0	0	20.2	0	0	2.5	13.8	1.2	19.4	0	13.9	4.6	353.6	6.6	10.6	0	10.6	710.3	11.2	8.7	8.1	0	4.9	21.4	11.2	0	5	5.9	8.4	0	0	0	17.6	0	0	3.4	28.2	102.6	10.9	0	0.3	49	0	9.8	9.5	0	0	0	7.5	0	7.3	0	0	25.7	0	0	0	0	0	3.4	1.4	0	8.4	0.5	0	14.1	13.9	3.7	0	10.8	6.2	0	11.9	0	15	16.9	0	302.1	29.9	0	0	0	0	0	11	0	0	0	1.8	0	0	0	0	14.3	0	2.7	14.3	0	91.1	9	27.3	19.6	468	266	3.8	8.9	20	5.5	9.2	135.2	27.2	64.7	7.5	0	11.4	0	0	12.5	78.1	206.5	5.1	3.5	0	0	591.1	3	0	244.9	0	47	0	4	8.9	1.1	11.6	2.8	0	4.6	97.1	0	0	0.1	14.1	10.6	0	11.7	0	113.4	0	0	118.8	100.2	0	3.1	16.3	55.1	0	2.8	50.7	0	10.7	9.3	0	1279.9	1041.5	367.6	0	0	11	311.5	275.6	645.1	35	25.7	4.9	2.9	0	0	0	3.9	13.4	19.8	34.1	0	5.1	1205.1	304.8	0	130.5	168	33.4	3.8	0	15.6	0	0	3.4	12.5	0	0	0	207.4	134.7	15.9	4.6	0	0	0	77.6	14.1	0	0	4.5	9.2	40.3	7.6	0.3	12.8	39.7	4.5	3.7	10.4	0	0	4.2	0	0	261.8	13.4	0	0	8.6	31.6	0	5.7	5.3	18.2	32.8	328.8	16	29.3	0	6.7	0	0	90.4	12.2	750.7	331.1	0	0	8	0	10.9	14.3	0	1.9	0	11.5	0	2.9	38	1.2	0	0	624.6	0	2.3	0	6.4	11.2	0	4.1	5.5	0	0	2.7	0	2.1	12.8	0	0	21.2	0	0	0	40.9	0	0	11.5	11	0	0	5.1	0	0.3	7.7	13.9	36.6	0	0	13.8	7.1	42.1	0	5.4	214.5	348	0	0	0	166.6	31.5	13.6	20.7	1.3	174	0	6.6	0.4	1.9	2.7	7.6	4.3	0.5	2.6	3.9	0.4	0	0	5.5	0.7	0.2	4.9	6.1	0	5.9	10.5	16.4	0	7.2	0	0	3.6	0	0	0	10.2	0	2.1	0	16.8	1.4	5.2	7	0	0	2.1	4	0	0.4	2.9	0	0	2.2	0	10	7.7	6.4	0	0	0	0	20.8	9.8	26.1	0	0	3.3	8.7	2.5	13.2	0	1.2	8.8	0	4.1	0	0	9.2	5.4	0	0	0	0	0	11.4	0	20.9	5.4	0	5.7	0	8.6	0	0	0	0	0	0	27.4	0	0	5.7	4.8	3.8	6	0	0	0	0	0	0	0	34.8	0	0	0	12.3	3.7	1	16.6	8.3	12.1	0	5.3	0	5.6	0	0	13.8	3.9	22.7	2.4	2.4	6.4	0	2.1	1.7	0
WBGene00003485	mua-6	0	0	58.6	0	0	13.5	0	0	0	0	0	0	0	0	0	25.2	0	0	0	0	3.2	10.8	0	0	0	0	0	0	44.1	0	0	0	0	0	0	33.1	44.6	0	0	0	553	0	16.3	0.4	0	19	1.2	0	0	0	0	0	4.5	0	0	0	0	54.5	24.9	19.4	20.6	0	0	0	0	0	0	0	0	6.9	1	0	23.8	8.3	0	10.7	0	75.7	32.5	69.2	51.9	0	0	10.1	0	0	1.1	0	1.2	1.1	0	6.7	0	0	0	0	0	0	0	38.5	6.8	24.2	0	0	0	0	0	0	12.7	43.8	0	0	0.3	0	0	0	0	160.1	0	0	0	0	0	0	31	0	0	0	0	0	0	0	0	0	23.8	0	0	0	19.6	47.2	0	0	0	0	0	0	0	0	0	0	0	0	0	0	0	0	0	0	0	0	0	0.4	0	0	0	0	0	0	0	0	0	0	0	0	7.6	0	0	0	0	0	0	0	0	0	0	0	0	0	0	0	21.8	0	0	0	4.6	0	3	0	0	9.5	0	0	0	0	12.1	0	0	0	0	0	0	0	0	0	0	0	3.9	0	0	0	0	0	0	0	0	0	0	0	0	0	0	0	0	0	0	0	0	0	0	0	0	0	0	0	0	0	0	0	0	0	0	6.7	0	0	0	0	0	1.2	8.9	0	0	2.9	0	0	0	0	0	0	0	0	0	0	0	0	0	0	0	0	0	0	0	0	16.8	0	0	0	0	0	0	0	0	0	0	0	28	0	0	0	0	0	0	0	0	0	0	0	0	0	0	0	12.3	0	0	0	4.3	0	0	0	0	0	42.4	0	0	0	0	0	0	0	0	0	0	0.3	0	0	0	0	0	0	0	0	0	0	19.4	0	0	0	0	0	9.5	0	0	0	0	0	14.6	0	0	0	0	0	0	0	0	0	0	0	0	10.7	0	0	0	0	0	0	0	0	0	0	0	0	0	12.2	0	0	0	0	0	0	0	19	3.9	0	8.6	2.9	0	0	0	0	0	0	0	0	81.3	0	0	0	0	0	0	0	0	0	4.1	4.3	0	0	0	0	0	4	0	0	0	0	0	0	0	0	11.3	0	0	32.2	1.1	0	0	0	32.3	0	0	0	0	0	11.9	0	0	0	0	0	0	1.6	0	0	10.3	0	5.5	0	0	0	0	0	0	7.9	0	0	0	0	0	0	0	0	0	0	0	0	0	9.4	0	4.1	0	0	0	13	0	0	0	0	0	5	0	0	0	0	0	0	0	0	0	0	0	0	5.5	0	0	0	0	0	0	17	0	0	2	109.2	0	0	0	2.9	0	2.5	0	0	58.4	0	0	0	0	0	3.7	0	0	0	0	8.9	0	0	0	0	2.4	0	0	0	0	0	0	0	0	0	0	0	0	0	0	0	0	0	0	11.5	0	0	0	0	0	0	0	0	0	0	0	0	0	0	0	0	0	0	0	0	0	2.6	0	48.2	0	0	0	0	0	0	0	0	0	0	0	0	0	0	0	0	0	0	0	0	0	0	0	0	0	0	0	0	0	0	0	0	0	0	0	0	0	0	0	0	0	0	0	0	0	0	0	0	0	0	7	4.8	0	0	0	0	0	0	7.7	2.5	0	0	0	8.3	0	0	0	0	0	0	0	0	0.6	1
WBGene00003495	mup-2	20.7	0	0	196.6	120.9	0	89.3	0	0	0	153.9	57.2	74.6	152.2	16.6	153.8	41.5	18.9	0	90.3	0	0	100	41.8	169	109.8	136.2	296	350.5	67.6	39	8.8	79	134	76.4	24	152	26.8	0	0	0	22.7	8088.3	5184.6	6438.3	6228.5	6091.4	0	59.6	73	44.9	137.4	102.1	249.4	54.6	0	0	2.3	40.9	61.6	54.9	107.7	0	0	49.1	61	53.7	72	0	8.2	0	165.8	273.2	0	124.3	39.2	9.7	0	80.5	0	6.5	91	265.8	52.7	106.9	0	2	0	20	0	0	75.4	0	20.7	0	26.5	26.1	5246.2	6191.3	219.8	38.7	0	186.1	0	204.9	0	91.9	48.9	0	0	151.3	87.3	0	5.8	63.7	0	118.3	0	367.6	0	255.2	159.8	0	0	194.8	130.4	83.2	0	0	327.7	47.5	0	337.9	0	0	183.9	12.3	113.8	20	100.3	25.9	0	0	0	0	0	5.9	0	60.2	19.6	5.1	0	2.9	4	0	0	0	0	0	0	7.2	0	0	15.8	16.8	0	0	0	13.8	0	0	1.3	0	0.5	29.5	9.8	0	0	0	0	0	0	0	0	7.4	0	0	0	0.1	0	45.5	0	0	0	7.2	0	37.2	0	41.6	25.1	0	51.9	0	17.5	3.6	0	2.6	44.8	0	19.3	0	0	12.1	0	6.8	0	0	14.2	1.4	31.2	0	31.9	10.8	17.5	8.2	6.6	11.4	0	21.7	5.5	0	15.3	0	17.3	0	16.6	0	0	0	44.5	0	21.6	0	25.5	0	1.4	22.4	6.4	12.8	1.3	0	0	12.4	0	0	0	11.7	6	10.8	10.6	45.9	0	9.1	3	4.4	42.7	0	5.4	3.7	16.2	0	25.5	0	0	36.8	0	0	8.3	1.7	0	0	11.7	53.3	29.4	0	22.5	50.9	0	7.3	0	0	0	18.5	0	11.4	0	0	0	0	0	0	0	1.7	36.1	19.9	0	0	9.4	0	10	0	0	0.4	0	9.1	0	6.4	26.8	13	0	0	0	144.7	18.2	0	0	0	0	0	0	0	0	97.6	161.9	0	8.3	0	0	0	0	0.5	2.2	65	28.5	0	0	46.4	0	0	0	0	0	0	17.5	0	0	0	0	8.2	0	82.2	0	0	0	13.9	30.8	0	30.3	26.4	12.3	34.4	0	0	0	27.7	21.5	6.6	64.8	26	0	0	0	0	12.1	0	9.7	0	0	0	1.1	2.3	3.6	0.3	1.2	0	0	0	0	30.2	5.4	12.7	0	0	211.9	0	3	0	0	0	1.1	75.4	0	0	0	14.8	9.8	0	14.7	11.4	0	0	5.1	3.3	0	6.2	10.2	24.8	0	3.4	0	51.7	0	0	0	0	9.2	0	42.1	0	0	0	0	18	0	5.8	0	0	0	0	32.1	8.2	0	0	0	0	0	0	0	4.1	0	0	0	13	0	0	0	10.6	0	1.2	12.2	7	0	0	0	0	0	0	10.1	0	21.2	0	20.4	0	18.8	25.1	1.9	0	0	0	16.3	0	15.9	0	0	17.1	0	0	7.4	0	4	0	0	19.1	0	17.4	0	0	67.5	0	0	0	0	0	0	30.2	0	0	10	0	0	42.6	0	0	10.9	54.7	368.5	170.8	580.8	11.9	140.6	492.1	170.1	759.4	0	20	130.6	696.8	240.4	843.3	19.2	69	562.8	121.9	978.9	0	3.6	665.1	12.9	192.6	248.1	23.1	0	515.1	0	81.7	588.6	144.6	759.1	0.8	329	105.6	0	0	0	0	0	0	5	0	11.3	1.3	110	0.1	0	20.1	0	7.8	0	0	0	37.2	8.7	36.6	5.3	42.8	52.6	0	30.2	1.2	0	0	0	24.8	0	23.3	36.2	5.2	71.4	0	0	6	0	0	0	1.4	9.5	0	19.6	4.7	6.1	3.2	0	0	0	4.9	0	0	4	100.8	510.7	80.7	858.4	0	48.1	0	18.1	4.4	680	17.5	23	76.4	513.3	1.6	326	375	20.7	3.1	9.8	0	55.4	7.2	570.6	2.7	3.2	295.7	346.8	0	11.8	158.9	418	74.2	10.4	0	0
WBGene00003497	mup-4	0	284.3	0	0	17.5	0	0	0	0	0	0	7.7	0	0	56.5	8.6	34.3	39.9	0	0	0	2	0	0	34.7	0.3	0	0	26.4	0	0	19.5	0	0	0	0	0	0	0	0	670.1	0	7.4	0	0	0.4	3.3	0	0	413.6	63	0	0	0	0	0	0	0	23	57.3	88.8	0	0	27	0	5.5	0	0.6	0	419.1	0	0	6.7	1.5	0	2.6	291.2	288.7	474.9	385.4	179	0	0	0	248.3	23.7	1.8	0	0	0	16.5	0	0	0	10.4	0	0	0	26.2	0	0	334.4	0	0	0	0	14.5	0	52.6	20.1	346.1	247.5	0	0	0	0	0	100.8	0	0	0	0	0	0	3	0	5.2	3.4	0	0	0	63.1	0	3.2	211	43.8	8.6	0	4.5	9.8	0	0	19	0	0	0.7	0	2.3	0	9.8	0.9	9.2	1.2	0	12.2	2.3	0.8	0	4	0	0.2	0	0	1.9	0	0	0	0	0	0	0	0	0	0	7.1	0	0	0	0	0	9.6	0	1.8	0	0	0	0	0	5.3	0	0	0	1.2	0	1.4	0	0	0	0	111.3	0	0	0	0	0	0	0	10.2	0	2.4	0	1.9	0	4.9	0	0	7.2	0	0	0	0	15.8	0	0	0	0	0	0	0	3.7	14.5	0	0	0	0	0	6.8	0	0	10.3	0	2.3	0	0	0	0	0	0	0	0	0	5.5	11	0	5	0	19.8	0	0	0	0	0	0	12.8	0	0	1.1	6.5	0	0	1.1	5.6	0	0	2.2	20.4	0	0	8.9	0	0	0	31.2	0	0	0	0	0	0	0	8	46.9	5.4	0	0	0	0	9.2	0	0	0	0	33	397.6	0	0	65.2	428.1	3.6	80.6	0	0	0	0	0	0	0	1.1	0	0	0	0	0	29.9	0	0.5	0	0	281	42	5.4	258.6	0	0	4.8	8.5	0	0	0	0	0	0	57.5	0	0	0	3	0	10.6	13.2	0	0	0	0	9.3	0	0	0	0	0	0	0	0	7.9	8.4	2.4	0	0.7	0	36.4	5.4	0	11.8	2.1	102.2	10.6	0	25.3	0	2.6	0	0	20.1	0	17.5	0.9	0	0	7.8	127.3	60	0	219.5	139.3	16.6	0	0	9.6	0	0	0	0	0	0	19.3	126.6	146.7	0	1.2	2.1	0.4	0	46.5	0	0	0	15.7	0	32.9	37.4	0	6.8	17.8	7.6	5.1	0	0	2.8	2.9	2.9	0	201.6	4.9	0	0	0	0	0	0	1.6	0	0	54.9	0	0	0	0	13	0.1	0	0	0	1.6	0	0	0	0	5.3	0	0	0	0	0.7	0	0	0	0	0	0	0	0	5.3	0	0	0	2.5	1	0.7	27.9	0	1.9	0	0	0	22.4	0	0	0	0	0.8	13.8	15.8	5.5	2.9	0	0	9.7	0	0	0	0	0	0.5	0	2.5	4.5	0	26.1	0	0	150.5	336.7	0	0	0	163.2	41.4	2.5	0	0	252.4	6.2	3.3	4.8	0	0	0	10.9	0	9	0	3.1	0	6.6	0	0	0	0.7	4.6	1.7	0	0	0	1.5	4.7	0	0	0	0	0	6.7	0	5.8	0	0	0.6	1.2	0	1.5	0	3.3	0	0	1.3	0	0	0	0	2.4	0	0	0	0	0	1.1	0	0	21.4	0	22.5	0	0	0	5.2	1.3	0.6	12.2	0	0.4	0	0	5.7	0	12	9.7	0	0	0	0	0	0	8.5	0	0	17.1	3.2	0	0	0	0.5	0	7.8	0	0	0	5.3	9	0	1	0	0	0	0	0	0	0	0.2	0	0	5.3	8.1	6.4	1.2	13.8	6.5	0	1.9	3.2	1.3	5.6	0	0	7.4	5.6	0	0	0	1.3	0	0	8	1.9	0.1	0
WBGene00003499	mut-2	0	0	69.6	0.1	0	9.5	0	0	0	0	0	0	0	0	0	0	0	0	0	0	0	0	0	0	0	13.3	0	0	0	0	0	0	0	0	0	0	0	5.5	0	0	0	3.9	0	0	0	0	0	15.6	0	0	0	0	0	0	0	0	0	44.2	45.7	0	20.9	0	0	0	0	0	0	0	0	0	32	0	0	0	0	0	0	0	0	0	0	0	0	3.4	11.3	15.1	1.2	0	0	0.1	0	0	0	0.4	0	0	0	0	0	0	0	1.8	0	0	0	0	0	0	0	0	0	0	0.9	0	0	0	0	0	0	0	0	0	0	0	0	0	10.3	0	0	0	0	31.8	0	0	0	0	0	0	0	0	0.6	0	7.1	0	0	0	0	6.6	5.2	0	3.3	0	2.3	5.7	0	17.5	0	0	0	4.6	0	10.4	7.7	4.4	0	8.8	0	10.9	0	0	0	0	0	0	0	15.8	0	0	3.4	7.3	0	0	0	0	0	7.3	0	10.5	7.7	0.8	0	0	5.1	0	2.6	11	2.8	13.3	0	0	0	0	0	0	0	0	0	0	0	0	0	6.8	0.2	3.3	0	0	0	17.2	2.8	27.8	0	0	19.3	9.5	0	0	4.9	19.4	0	5.4	0	24.4	8.6	0	0	0	0	15	8	13.8	5.4	0	0	17.9	0	0	4.9	12.6	0	5.9	0	0	6.5	12.9	0	0	9	11.8	1.4	46.1	0	2.3	3.4	16.9	12.5	0	4.5	4.3	12.5	0	0	8.6	0	0	8.1	0	26.8	0	2	0	0	0	0	0	0	0	0	0	0	0	0	0	0	0	0	0	0	0	0	0	11.2	0	7.6	0	10.6	0	0	0.3	0	0	28.9	60.6	7.5	0	4.1	0	44.1	0	0	0	0	0	0	0	0	0.9	8	0	0	0	0	0	0	0	0	12.4	0	3.6	0	0	0	0	0	0	0	5.1	0	4.1	0	0	0	0	0	0	0	0	50.1	13	0	0	0	0	0	0	0	0	14.9	0	0	0	0	0	5.1	0.9	0	0	0	0	0	13.2	4.2	5.8	0	23	0	5	0	2.6	0	0	0	8.2	0	0.2	20.4	13.9	0	4.5	0	0	7.9	2.5	0	0	6.8	0	9.7	10.2	5.1	0	0	0	1.4	3.8	0	0	0	0	0	0	2.3	0	0	8	6.3	0	0	8.4	12.2	0	22.5	0	0	0	0	0	0	0	0	0	0	0.6	12.5	5.9	0	6.9	0	5.6	4.3	0	0	0.9	0	23.9	3.6	8	0	2.3	0	0	20.1	0	0	0	21.2	0	0	11.4	9.9	0	0	4.9	12.5	24.3	0	0	17.3	5.8	0	0	0	0	0	0	19.4	0	15.5	0	5.8	6.8	7.3	16.7	0	3.5	12.8	0	10	0	14.4	22.4	6.9	0	5.2	22.8	13.4	0	0	0	0	15.6	0	0	20.1	11.8	0	0	3.1	6.7	12.8	3.1	0	0	0	2.7	9.7	3.1	4.5	4.9	5.7	8.3	10.2	0	0	0	7	11.6	0	10	0	0	0	0	5.4	9	15.6	9.6	0	2.4	0	0	0	15.9	0	9.8	4.3	0	4.8	0	4.9	0	0	0	0	0	0	0	3.9	0	5.8	6.1	4.9	0	0	0	7.4	0	12.1	2.5	0	0	3.1	39.3	5.3	0	0	0	11	0	0	15.4	0	0	0	6.3	9.3	0	0	3.9	0	0	9.4	20.4	8.5	2.4	0	0	22.8	0	2.7	0	0	0	6	0	0	0.8	0	3.7	3.1	0	5.5	12.3	24.8	0	14.2	2.3	8.6	0	0	18.2	0	0	7.8	0	0	0	11.4	2.2	0	0.6	10.6	0	0	3.9	0	7.2	0	4.8	0	0	0	52.6	35.5	32.5
WBGene00003504	mut-7	0	35.4	0	0	0	0	0	66.6	0	0	0	20.9	0	0	0	0	0	0	2.8	0	12	7.3	0	0	0	14.9	17.1	0	0	0	27	0	53.9	0	0	0	0	36.1	0	0	0	29.3	0	0	0	2	0	6	0	0	0	0	5.5	0	11.3	0	69.1	0	0	0	27.3	0	0	0	0	0	0	0	44.2	0	102.6	24.4	131.2	10.1	98.9	0	17.9	0	0	1.7	1.1	0	0	0	3.3	0	1	0	0.7	2.1	0	10.8	0	1.8	0	14.3	0	0	69.6	25.1	26.2	3.1	0	5.7	0	0	5	11.2	0	0	0	0	0	37.5	0	0	0	0	0	0	11	0	37.2	0	0	0	14.4	15.6	0	0	17.8	0	0	8	0	0	0	0	0	57.6	18	0	0	0	0	0	0	19.3	11.2	9.8	17.1	0	3.5	51.6	19.6	25.3	12.1	0	50	18.4	38.9	17.4	15.2	3.4	16.4	27.2	49.8	5.9	0	0	29.2	5.2	0	3.7	14.1	37.7	0	12.3	12	0	0	54.4	24.1	0	45.6	14.3	0	0	8.5	16.7	10.6	13.9	21.7	24.7	11.3	29.9	3.4	4.9	0	0.6	36.5	26.5	21.6	14.9	71.5	14.5	0	8.7	1.1	25.9	9	12.9	1.6	5.7	29.5	41.2	0	8.7	16.4	25	0	0	15.6	31.4	0	9	0	36.8	29.6	11.6	18.4	3.3	23.5	2.6	9.7	15.1	0	8.5	46.7	20.2	13.8	8.6	22.1	7.7	11.5	33.3	30.7	37.9	3.9	11.3	4	0	5.7	4.8	4.7	2.2	11.9	25.7	9.7	12.7	37	15.4	5.7	17.8	8.2	3.8	11.7	20.3	0	0.3	15.5	22.3	0.1	38.9	7.2	0	18.2	27.6	25.1	0	15.5	0	1.2	13.4	0	47.8	25.1	15.8	10.2	0	16.8	42.9	21.7	45.2	31.6	22.4	0	15.2	14.6	33.6	0	0	0	0	27.9	0	0	0	10.2	0	1	7.7	3.4	24.9	20.9	6.5	9.7	0	25.2	0	7.3	16.3	0	0	2.5	0	2	19.9	31.5	0	13.3	0	17.5	0	37.1	12.4	0	9.1	0	16.8	21.1	17.3	0	88.1	6.8	7.6	3	5.3	14	0	26.9	0	105	4.1	0	0	0	8.9	0	0	0	22	30.9	0.3	15.8	5.4	16	0	0	74.3	43.1	41.9	9.7	1.8	10.2	13.7	6.8	4.6	13.8	29.5	2.1	0	0	11.7	3.1	54	8.2	32.3	26.7	4.5	0	0	1.4	3.8	29.3	2.3	1.7	9.1	25.5	0	22.9	0.6	0	0	7.6	0	3.8	31.3	5.6	1.2	0	60.2	1.8	31.3	49.8	14.2	22.5	3.5	0	0	17.6	4.3	2.2	39.4	8.1	7.7	0	21.3	25	4.6	20.1	5.5	5.2	15.6	8.3	33.3	19.8	7.3	2.1	15.7	16.7	6.4	16	27.5	12.2	27.8	4.7	25.6	22.3	3.4	9	0	0.3	27.4	15.1	0	0	13.7	0	0	44.9	30.7	5.1	0	14.5	28.7	15.7	23.6	17.2	15.3	24.8	7.5	40.2	44	30.5	11.2	23.8	11	37.5	23.2	3.7	0	14.8	0	11.2	15.8	19.4	15.1	17.6	31.4	42.9	14.3	19.3	9.4	5.2	6.3	34.4	25	32.9	11.9	19.1	25.1	11.3	34.8	22.3	10.9	7.5	0	0	0	0	0	0	25.1	0	0.6	0	6.3	31.3	29.6	0	0	1.7	35.5	28.1	7.4	5.3	17.1	12	21.1	0	8	2.5	42.8	12.7	16.4	10.6	17.3	16.3	15.1	13.6	0	35.5	3.3	29.1	3.8	0	31.7	0	0	27.6	14.6	0	26.2	16.4	25.4	18	11.8	23.1	1.7	4.1	4.3	0	0	1.2	0	11.1	6.3	18.6	21.7	0	3.8	15.9	8.2	3.8	12.4	10.6	3.2	18.9	0	21.1	35.2	27.2	22.3	14	43.5	23.1	23.7	40.3	19.5	41.7	38.4	0	0	12.8	0	36.7	41.6	15.8	16.8	11.6	43.3	25	25.2	6.2	6.1	57.1	0	17.1	16.7	30.7	54.1	4.8	0	24.3	16.6	25.6	17.1	29.5	0	0	2.2	38.8	19.3	31.1	30.8	26.8	6.3	0	18.4	16.3	7	9	9.5	8.7	11.3	27.3	16.9	9.4	1.2	20.4	3.2	37.5	23.4	11.4	0	9.4	27	24.2	0	0	28.8	115.5	104.1
WBGene00003507	mut-14	0	0	0	0	0	37	0	0	0	0	0	0	0	0	4.3	0	0	0	0	0	0	0	39.6	0	0	0	0	0	0	71.4	0	0	0	0	0	0	0	0	0	0	4.6	0	0	0	0	5.9	0	0	0	0	0	0	7.6	0	0	0	0	0	0	0	0	0	0	0	0	0	0	0	0	0	89.4	0	0	0	0	19.5	0	0	28.7	0	0	0	0	18.8	0	0	4.7	1.9	1.1	0.3	0	2.9	0	0	0	0	0	0	0	0	0	0	0	0	0	0	0	0	0	0	0	0	0	0	0	0	0	0	0	0	0	0	0	0	0	0	12.5	0	0	0	0	0	0	3.7	0	0	0	91.3	0	42.8	10.3	0	0	10.3	0	0	0	3.8	0	0	0	0	0	0	0	7	0	0	0	0	0	0	0	0	0	0	0	16.5	0	0	0	0	0	0	0	0	0	0	0	0	0	0	0	0	8.6	4	23.6	0	0	0	0	0	0	0	0	0	0	0	0	0	0	0	0	0	0	0	21	0	2.8	0	0	0	0	0	0	0	0	0	0	15.6	0	0	0	12.6	0	0	0	0	0	0	0	0	8.3	0	0	0	0	0	0	0	0	0	0	0	0	0	0	13.6	0	0	0	0	0	0	0	0	5.2	0	0	0	0	2.9	0.2	0	0	0	10.9	0	0	0	0	2.4	0	0	0	0	10.9	0	0	0	7.4	0	0	0	0	0	0	5.2	0	0	0	0	0	0	0	0	0	0	0	0	0	0	0	0	0	0	2.7	1.3	3.2	4.1	7.1	13.2	0	2.9	0	0	0	0	25.7	0	0	0	86.4	14	0	0.4	1.5	0	0	8.9	4.9	11	0	0	11.2	0	2.3	5.2	0	0	0	0	0	0	0	4.5	2.2	0	0	0	0	0	0	0	0	0	0	0	0	0	0	0	49.7	0	0	0	0	0	0	0	7.6	10.3	0	0	0	0	0	0	0	0	4.4	0	0	0	0	0	0	0	0	0	1.6	3.1	3.4	11.3	21	0	0	0	0	0	0	0	0	0	23.4	0	0	3.1	0	5	1.3	37.7	0	0	0	0	0	0	28.2	17.5	0	7.3	10.3	3.9	0	0	0	7.9	0	0	0	0	2.5	0	0	7.7	0	0	0	0	0	5.4	0	0	0	4.3	0	0	0	0	0	6.2	0	0	0	0	0	0	0	20.1	7.7	5.2	2.7	0	0	0	0	0	0	0	0	0	0	7.9	31.6	0	0	7.3	0	0	0	0	0	0	0	0	0	10.6	0	0	0	11.5	0	10	0	0	0	0	0	3	0	0	0	4.1	0	0	1.5	0	0	0	5.3	0	0	0	0	1.8	6.2	0	11.5	0	0	0	6.5	0	0	0	0	0	0	0	0	0	0	4.8	0	0	0	0	0	1.7	3.6	0	3.7	1.7	0	0	0	2.4	0	0	7.6	0	0	7.8	0	0	2.7	0	1.2	2.1	0	4.9	0.7	0	2.8	2.4	9.6	0	21.1	0	0	0	0	0	0	0	0	0	0	0	0	0	0	0	0	0	0	0	0	0	0	0	0	0	0	0	0	0	0	33.6	31.1	28.3	0	0	0	0	0	10.3	0	0	0	0	0	0	0	0	0	0	0	0	3.9	0	9.3	0	0	0	0	3.6	0	0	1.4	0	5.8	0	6.5	0	0	0	0	3.3	2.1	8.2	0	3.7	0	0	0	1.3	0	0	0	7.8	81.1	90.1
WBGene00003508	mut-16	32.6	0	0	9.5	14.6	0	0	0	0	30.4	0	58.7	22.7	0	7.6	0	0	91.1	18.7	0	32	0	0	26.5	21	14	32.3	0	0	0	0	3.1	0	0	0	0	58.6	46.9	0	0	0	16.4	10.7	0	0	0	6.1	17.6	0	0	15.1	11.4	17.9	46.2	50	27.2	0	0	126.7	0	0	0	0	214.7	0	0	22.8	0	87.3	0	55.8	64	0	48.3	10.5	27.6	82.3	13.5	0	29	5.9	0	0	19.9	49.3	25.1	5.2	2.4	5.6	5.4	18	1.8	23.2	33.2	31.8	20.8	0	74.5	69.3	14.7	7.1	4.9	0	5.4	0	42.6	62.9	60.2	6	22.8	0	6.6	5.8	0	0	88.3	0	0	0	0	0	87	34.7	0	0	0	20.6	0	28.7	73.9	31.2	157.2	0	22.7	0	111.5	47.9	95.3	54.7	43.9	171.8	43.4	17.9	6.5	0	50.4	40.2	21.7	24.1	55.5	28.6	0	17.9	60.4	12	50.2	51.3	14.3	37.8	21.2	35.8	31.2	20.2	23.5	0	11.6	225.2	49.4	5.7	57.7	17.3	28.6	35.5	24.4	18.7	31.1	42.4	49.6	23	32.7	15	99.8	4.2	47.8	91.3	52.5	52.5	34.6	22.6	16.2	22.8	11	34.9	30.6	17.4	8.7	2.5	4.7	0	2.4	33.2	44.9	4	14.5	27	6.2	35	56.8	32.3	31.2	0	21.8	32.1	65.4	40.4	5.5	0.3	61.1	23.6	35.8	6.8	4.8	11.2	23.1	70.7	34.5	37.9	31.3	22.5	20.2	68.4	83.6	1.8	51.9	24.5	109.1	15	107.7	28.8	38.5	43	17.4	61.4	26.1	5.6	0	34	21.8	47.7	32.3	20.5	30.1	32.2	47.2	7.4	3.6	84.4	41	31.5	28.1	42.2	23.7	11.7	47.9	21.1	0	63.3	9.4	18.3	10.8	35.9	13.8	32.9	35.9	26.2	25.5	55.3	34	21.4	0	0	49.7	17.1	20.6	0	29.2	30	24.8	11.7	56.6	34.3	0	19.5	38.1	14.6	23.8	7.7	17.1	25.6	62.9	32.6	28.4	49.3	14.4	23.7	43.4	13.2	12.5	40.2	17.9	52.8	30.9	16.3	3.3	29.3	15.4	0.6	0	49.2	25.2	0	19.9	91.6	19.5	35.1	34.7	20.9	40.5	0	34.9	35.8	10.2	25.3	27.9	20	29	28	54	38.3	24.4	27	120.3	0	93.4	103	58.8	45.8	4.9	0	14.2	83.2	122.2	51.1	20	103.3	48.9	20.6	63.2	42.1	34.8	16.4	50.4	0	32.8	25.2	19.4	84.5	29.6	13.1	2.9	49.1	24.3	47.9	17.9	29.5	14.2	40.7	78.3	40.6	29.1	18.8	30	64.5	19.7	19.2	29.4	35.2	104	20.3	17.3	20.9	40.4	22.3	20.5	112.6	52.6	63.4	27.2	16.5	32.9	44.7	31.2	74.6	0	12.6	18	21.1	59.3	7.8	14.2	44.4	0	27.1	33.9	31.1	33.2	42	24.3	26.4	29.3	24	29.3	23.3	8.4	27.8	32.7	0	34.7	35.2	0	19.5	5.7	16	132.3	74	56.9	37.1	39.3	38.9	38	0	45.7	18.9	63.3	8.1	30.8	14.3	10.3	14.5	1.6	20.4	45.3	37.3	113.4	34.9	11.4	0	41.8	23.4	7.4	22	21	17.1	0	34	31.3	27.5	44.1	14	8.9	4.8	15.1	10.4	35.3	49.4	42.6	31	10.5	54.9	31.7	37.9	14.5	27.5	64.4	35	61.1	33.9	17.5	19.6	2	34.9	41.1	40	30.6	59.8	53.5	46.8	29.3	53.9	47.3	30.1	20.5	47.6	33.3	15.7	10.4	40.4	21.3	86.4	30.5	23.2	54.5	64.5	0	36.8	15.3	16.9	30.1	49.6	13.2	33.1	58.1	12.4	38.2	28.3	25	39.8	14.9	28	37.5	20.8	16.1	57.2	35.4	20.8	22.8	17.5	23.3	14.9	11.1	44.4	28.4	20	16.5	95.2	22.4	15.6	35.7	11.4	14.9	33.1	29.3	35.5	35.1	27.9	38.3	27.7	2.6	30.7	25.2	45.3	9.9	3.6	21.4	11.5	12.6	7.2	42.8	18.6	4.5	25.7	34.8	6	36.6	13.5	24.4	33.2	12.9	15.4	25.3	23	0	41.5	29.4	29.7	31.3	43.8	24.5	3	20.4	35.2	23.8	23.9	9.9	46.8	21.5	22.7	18	65.5	63.3	30.3	48.7	23.2	38.3	13.8	0	102.1	28.5	17.6	41.1	10.5	4.2	29.7	4.2	0	35.1	21.3	32.6	35.6	20.9	29.8	27.2	25.3	0	86.8	25.4	18.2	37.2	2.3	47.9	29.2	17.5	59	26.5	47.2	37.8	35.6	36.1	44.3	43	36.4	48.5	37.5	49.1	19	52.2	0	41.6	58.4	41	17.7	99.6	65.4	55.3
WBGene00003509	mxl-1	14.5	60.9	0	18.1	4.9	18	144.2	148.9	0	81.7	43.3	8	3.7	23.1	19.3	14	5.4	6.9	120.4	64.4	100.1	83.1	0	44.6	6.1	84.7	55	0	58	108.5	94.5	62.6	38.6	53	37.1	109.1	44.2	41.6	85	100	6.5	54.9	16.1	17.4	8.2	22.2	13.4	33	0	18.4	0	113.9	59	0	61.4	45.2	0	39.1	0	246.3	111.3	393.8	10.5	136.9	0	8.9	59.3	19.8	66.7	26	54.8	20.5	94.1	79.9	78	0	0	38.3	61.4	45	27.3	95.3	198.5	39.7	3	82.2	40	30.8	11.5	29.7	121.7	45.8	57.3	90	122.9	55.6	12.9	125.2	66.8	31.1	0	27.1	0	11.2	66.2	27.7	105.2	26.4	24.4	63.9	0	0	27.7	197.2	0	166.4	41	9	0	58.8	20.5	62.1	87.8	185.7	64.2	30.1	81.9	0	0	0	121.6	92.3	81.2	94.2	35.3	56.3	33.5	0	35.9	89.6	78.8	56.1	111.3	59.9	28.9	140.8	125.5	80	85.4	77.7	145.9	226.8	103.9	72.6	67.3	88.8	67.3	121.4	31.2	62.6	74.7	135.6	128.4	83.3	84.3	75.6	90.2	44	48.3	133.7	100.2	91.8	62.4	78.9	87.8	125.2	0	92.6	77.1	44.2	55.8	48.6	53.1	32.6	26.2	43.1	104.3	51	114.3	76.2	85.9	28	96	106.9	70.4	71.1	64.8	88.8	26.9	41.5	0	54.6	105.6	100.1	37.4	76.3	76.4	85.1	94.2	78.8	31.1	76.6	83.6	47	83.9	64	49.5	54.1	46.3	76.9	46	72.2	40.3	62.1	97.7	133.3	108.6	82.5	46.9	113.9	101.6	61.8	75.5	99.3	36.5	26.4	19.7	35.5	40.4	42.5	31.5	137.3	95.2	72.5	116.9	124.8	84.9	31.3	0	57.1	102.8	68.4	67.1	55.2	79.7	81.1	111.3	106.5	57.2	60.8	101.9	99.6	105.8	113	87.1	58.1	58.7	84.7	58	115.2	120.6	50.4	106	43.4	77	84.6	42.7	35.2	96.5	31.9	53.1	127.6	10.6	31.4	105.3	40.1	86.5	71	108.6	74.3	88.7	59.3	58.3	15.7	58.1	40.1	100.9	74.5	79.1	17.3	83.5	178.3	93.7	70.6	79.8	71.4	68.1	49.6	192.1	54.6	4.5	0	35.2	66.8	70.6	85.7	106.9	88.1	49.5	168	43	60.6	0	59.7	37.9	51.9	40.2	43.4	69.9	61.4	79.6	61.4	110.3	8.7	33	39.6	66.9	60.1	46.4	78.9	33.4	85.3	239.6	22.8	35.7	19.4	19.2	76.8	26.1	114.1	111.7	266.2	93.2	82.4	116.9	11	20.8	82.8	102.2	110.8	179.9	78.4	153.8	91.9	81	167.7	124.3	65.5	125.8	170.6	46.2	37.6	44.8	77.7	69.9	24.5	69.9	81.3	64.6	53	77.7	52.6	3.3	55.9	246.1	83.4	74.2	53.8	38.4	82.1	88.7	85.9	61.6	119	87.9	22.5	65	90.3	131.8	12.9	91.8	133.2	0	58.6	17	76.8	60.3	42.1	26.5	75.6	49.1	42	71.7	89.8	65.6	36	90.7	60.5	56.6	70.8	72.1	73.6	65.2	69.5	28.2	94	23.4	73.6	51.7	108.2	9.5	20.4	83.4	48.3	52.6	57.2	72.4	63.9	133.2	119	89.1	92.1	108.4	61.8	104.5	68.7	57.8	120.4	51.8	79.7	76.9	56.6	92.8	83.1	114.3	85.3	133.1	90.2	151.8	97.9	76.3	47.5	62.8	65.8	79.4	183.9	122.1	32.2	68.5	184.1	126.6	54.2	33.3	15.8	41.9	99.6	85.5	117	25.9	48.1	91.6	114.3	80.4	76.4	78.5	105.2	69.9	89	71.7	110.3	74.9	58.5	156	101.7	115.4	73.3	64.5	69.4	19.9	55.4	63	191.3	87.3	51.6	77.6	61.4	93.9	213.5	164.9	41.7	34.4	109.7	13.6	0	44.8	46.4	76.9	41	28.1	32.2	41.5	30.3	98.9	100.6	78.7	71.9	68.2	61	67.9	48.5	53.7	67.3	48.6	63.9	70.4	42.9	56.9	74.1	80.4	65.5	74	44.9	52.6	81.6	34.2	62.2	71.1	70.7	55.9	77.1	61.4	51.4	56.8	77.5	92.9	75.3	84.8	38	103.4	63.8	93.9	56.1	46.1	48.8	67.5	98.5	128.7	22.8	78.8	24.8	69.5	57	104.6	24.2	65.8	107.7	36.2	83.8	67.9	71.2	78.7	82.5	36.4	104.4	63.6	53.7	38.2	70.1	116.2	92.7	39.9	65.1	45.2	30.7	81	147.5	54.6	82	12.3	40.6	61.6	58.5	105.1	83.3	101.4	80.7	4.7	69.7	71.7	44.5	69.6	55.4	94	90.5	83.6	57	36.6	91.4	86.2	57.2	73	71.8	22.2	25.1	55.7	99.7	73.1	113.1	149.1	94.3	65.6	74.9	96.7	102.5	122.6	27.7	88.6	81.2	95.1	90.9	80.6	158.5	46.9	123.4	133.3	61.4	108.2	89.2	19.7	72.1	73.6	117.7	60.8	54.4
WBGene00003510	mxl-2	68.1	0	0	15.7	23.5	10.6	44.3	45.9	74.6	0	58.6	38.2	30.3	26	19.6	51.1	0	0	52.1	54.5	106.2	18.2	27	32.4	0	0	35.7	0	0	66.6	46.3	22.3	0	131.8	4.6	29.6	22.8	25.8	46.4	0	45.5	0	4.2	9.3	37	18.5	33.2	4.1	53.7	22.9	37.9	73.1	34.5	0	41.5	0	0	0	84	53	22.5	102.7	0	11.2	0	0	16	0	0	43.1	57.4	0	52.6	39.8	26.1	25.7	0	22.9	20.2	17.4	12.7	0	109.1	51.3	45.6	0	32.7	18.7	14.3	15.8	109.3	45	79.2	26.5	43.2	26.2	73.3	0	0	68.6	0	18.1	0	5.2	85.5	41.9	26.3	14.7	20	0	42.5	3.9	51.5	34.7	94.1	0	0	14.8	48.4	12.6	0	63	23.1	16.2	0	0	25.6	35.6	0	42.7	39.8	0	40.3	7.8	81	16	35.8	0	0	136.5	4.9	0	40.2	22.7	144.6	41.2	46.4	32.5	43.4	12	40.3	41.4	33.2	22	27.2	32.7	30	23.1	23.8	10.9	37.9	23.1	10.3	19.7	25.2	10	40.2	25.7	27.8	0	0	50	87.3	16.3	11.3	34.1	43	24.1	30.3	5.7	35.5	0	22.2	32.5	16.4	25	0	0	55.3	34.8	100.4	28.8	47.5	28.4	7	6.4	48.3	31.2	80.4	16	21.4	28.8	36.5	38.3	52.4	25	39.3	28.8	16.8	5	72.9	31.7	34.9	8.2	40.1	1.2	9.7	15.7	26.8	56.2	10.7	32.2	27.1	28.7	42	40.9	31.9	39.1	42.4	11.1	66.4	25.6	43	48.5	30.5	0	15.3	32.1	12.6	0.2	46	70.7	57.7	26.1	34.9	16.9	24.2	54.7	25.2	16.9	47.7	16.8	22.3	34	19.4	27.9	31	49.3	56.7	0	25.9	32.1	39	52.5	43.8	16.2	30.4	55.4	0	37.8	32.1	38.3	49.6	9	24	93.7	3.8	46.9	11.1	0	80.6	24.9	35.7	11.3	33.4	14.9	45.9	19	14.2	19.2	47.3	40.5	29.3	9.4	39.3	16.3	0	43.3	0	18.3	43.2	35.1	46.1	17.8	42.6	14.5	9.3	16.5	10.9	13.3	14.4	22.4	18	53.7	57.1	24.5	94	22.8	42.3	20.4	0	21.2	0	32.8	18	26.6	20.9	0	0	17	3	4.9	50.5	76.3	19.5	40.2	8.2	18.7	24.9	2.8	11	17.9	52.9	34	5.1	33.1	33.4	54.4	80	84.9	69	25.2	0	24.9	15.1	0	37.2	29	16	66.3	43.6	21.4	19.5	60.3	3.8	0	47.6	0	0	0	23.1	11.5	24.6	15	10.7	0	21.3	2.1	32	13.7	41.3	44.4	0	27.2	98.6	27.1	33.5	114.3	6.8	9.3	29.2	14.4	25.6	16	38.7	39.7	16.2	28.1	44.4	71.3	33.5	30.1	79.2	78.2	0	27.7	38.5	12.7	32.8	12.3	40.4	15.1	23	39.1	40.3	0	7.7	12.2	15.6	21.3	16.3	20.4	12.6	21.2	26.4	46.9	188.3	14.5	26.1	31.2	22.9	3.7	4.4	13	7.4	14.1	0	29.2	11.8	30.8	34.3	29.9	24.1	23.8	28.1	19.3	17.1	13.3	28.1	31	13.3	34.8	52.2	10.6	41	36.7	153	37.3	0	0	9.7	28.2	47.1	62.6	28.5	45.6	31.2	22.8	38.1	43.8	15.3	54.9	28.9	3	15.9	27	30.5	41	0	47.5	16.6	26.7	33.7	34	7.5	17.2	26.5	11.4	24.3	35.3	15.3	39.6	53	50.1	53.7	36.2	0	39.1	32.4	56	44.3	18.2	29.8	21.1	40.6	65.7	16.1	73.5	0	31.5	9.9	19.1	8.5	0	0	13.5	15.7	20	0	10.2	0	5.8	36.5	50.6	62.4	21.3	26.9	23.6	51.4	24.7	18.1	25.2	25.8	21	33.9	23.8	32	54.6	34.9	15.9	36.7	31.4	18.6	44.3	30.7	28.3	10	29.4	20.1	20	26.2	53.6	56.4	33.8	22.8	39.2	34.7	37.5	26.2	14.5	44.6	25.9	17.6	8.3	35.4	18.3	7.3	0	12.2	15.4	32	38.9	31.7	41.8	26.7	33.3	26.9	27.8	32.2	0	45.7	65.1	69.7	23.4	39.9	23.6	26.4	29.1	29	14.7	56.5	12.9	18.2	18.6	36.3	32.4	6.3	31.3	12.7	44.8	0	18.9	22.6	22.7	63.1	36.2	26.7	41.1	49.4	42.8	52.7	17.5	16.2	67.4	5	61.7	3.7	42	30.1	0.3	53.6	27.5	14.3	11.9	52.9	27.1	18.4	32.5	15.9	4.3	32	28.9	39.5	34.6	19.3	32.1	14.4	43.1	36.6	27.6	25.1	30.7	37.4	24.5	37	29.9	31.2	19.1	7.6	22.6	24.4	134	113.2	57.5
WBGene00003511	mxl-3	0	0	0	63.9	24.7	0	0	79.7	0	0	0	0	0	0	0	0	15.6	11.9	0	0	37.5	29.8	0	6	0	0	0	0	0	0	0	0	0	87.3	0	38.7	124.7	0	19.4	0	0	0	23.3	15.8	14	28.8	45	0	0	44.4	0	0	0	0	0	0	0	0	18.2	0	0	0	0	0	0	0	0	0	0	0	0	0	0	0	0	0	0	0.5	0	4.3	6.9	0	0	0	25.8	0	4.5	8.3	8.8	12.7	0	0	0	2.4	0	0	0	0	0	0	0	2	0	0.3	0	0	0	0	7.1	0	0	0	0	0	0	0	0	0	47.1	0	0	0	21.4	0	17.1	0	0	0	17	0	7.8	0	0	0	28.1	0	11.3	0	0	0	9.7	0	0	0	0	6.3	0	4.6	0	0	0	0	0	0	0	0	0	0	0	0	0	101.4	0	0	93.7	0	0	0	6.6	0	0	2.3	0	0	0	0	0	0	0	0	0	36	9.4	0	0	0	0	10.1	0	0	0	0	0	6.2	0	11.6	0	0	54.1	0	0	0	0	0	14.3	0	0	38.4	0	0	0	5.2	1.8	0	0	0	19.2	0	0	0	0	29.9	0	0	0	0	10.9	0	0	0	0	0	0	0	7.1	0	0	0	0	0	3.3	0	0	0	97.3	0	0	0	0	0	0	20.9	0	0	0	0	0	0	3.4	0	5.2	0	4.2	0	0	0	0	0	0	0	0	0	0	2.3	20.6	14.8	0	0	0	0	0	0	94.8	0	0	0	0	0	4.7	0	0	0	0	0	0	0	0	2.3	0	0	0	0	0	16.4	0	0	13.7	31	0	4.6	4.9	0	0	0	0	0	0	0	0	0	0	0	0	0	0	0	0	0	0	0	0	15.7	11.2	0	12.3	0	1.9	0	0	0	0	0	0	0	8	18.6	71.5	0	0	0	0	102	0	0.8	0	0	0	0	0	21.5	0	0	0	0	16.1	0	0	0	0	0	0	0	1.6	0	0	0	0	0	5.5	0	2.7	0	0	0	16.2	9.7	0	0	0	0.6	17.7	0	19.4	10	0	0	0	0	0	0	0	1.8	0	0	0	0	0	0	0	1.6	0	0	4	0	0	0	0	0	0	8.1	0	0	0	0	0	0	0	0	0	0	0	5.7	0	0	0	0	32.3	0	0	0	0	2	0	0	0	1.2	0	0	0	8.9	0	0	0	0	0	0	0	0	0	9.8	0	0	0	0	0	28.5	6.7	0	0	9.4	0	0	0	0	0	0	3.5	2.5	0	0	0	0	0	0	0	0	0	4.8	0	0	0	4.4	0	4.1	4.9	0	0	0	0	8.1	0	0	0	0	0	0	0	0	0	6.2	9.1	3.9	0	0	0	36.8	9.3	0	0	8.5	0	0	0	0	0	0	0	0	1	0	7.3	0	0	0	0	0	0	0	0	0	0	6.5	0	4.9	0	0	0	2.6	9.6	0	0	0	0	0	0	4.1	3.5	0	0.7	0	0	22.5	16.3	8.7	49.3	13.5	11.1	21	21.2	8.3	0	0	11	0	0	0	0	1.2	3.7	0	5	0	0	0	6.6	11.5	21.4	0	5.5	20.4	0	0	2.7	0	0	0	0	0	0	0	8.1	11.6	29.5	2.3	14.5	0	0	0	4.6	6	0	0	0	0	0	0	0	0.6	0	0	0	0	0	0	11.4	0	0	2.2	0	1.4	1.2	0	0	0	0	0	0	3.3	0	5.5	0	0	42.6	3.6	0	0	0	0.9	0	0	0	0.1	0	0
WBGene00003514	myo-2	15.7	0	33.3	8.2	0	0	41	0	0	22.8	54.7	0	0	0	0	0	7.7	0	1.5	6.3	0	14.2	0	14	12.7	20.1	0	0	0	0	22.9	0	0	45.1	55.1	0	0	4.8	0	0	0	0	22.5	0	10	7.3	11.5	9.6	3.1	38.5	27.3	0	0	0	16.1	41	23.3	66	0	0	0	0	0	0	0	0	3.3	9.7	0	0	2.5	36.5	15.5	11.2	9.5	0	0	0	24.3	10.7	0	0	0	35.2	5.3	0	4.4	6.1	0	1.1	0	0	0	0	0	33.6	0	75.4	61.8	20.8	16.2	0	0	1171.2	0	9	186.5	0	31.5	0	0	7.6	28.4	0	66.4	0	0	0	3.9	10.8	0	0	0	0	84.5	0	0	0	0	0	9.2	0	15.7	0	0	0	17.9	78.9	29.7	0	0	0	0	0	0	0	0	0	7	0	0	28.7	0	0	0	0	2.2	0	5	0	0	8.5	0	0	0	0	0	0	26.4	0	0	0	0	0	6.8	0	0	0	8.8	0	0	0	3.6	3.2	0	25	0	0	0	0	3.4	0	0	0	0	0	11	0	0	2.1	0	0	0	0	0	0	0	0	0	0	0	0	0	8.4	0	0	2.8	8.1	0	0	0	13.2	0	0	0	12.4	11.2	0	10.4	0	0	0	0	0	0	0	0	0	1.3	0	0	0	0	0	0	2.4	12.7	0	0	0	5.7	11	0	0	0	0	0	1.9	0	0	12	0	0	8.4	0	18.8	4	0	21.2	0	0	0	0	11.4	0	0	0	0	0	0	0	0	0	0	19.6	0	11.4	0	4.6	0	0	0	0	0	0	0	11.3	0	0	0	0	0	0	28.5	0	0	0	0	4.5	1.2	0	0	0	0	0	0	0	0	19.3	0	0	0	78.2	9.2	17.3	3.3	0	0	0	0	0	0	0	0	0	0	0	12.8	0	0	0	0	0	0	0	0	0	0	0	0	0	0	0	0	0	0	0	0	0	0	0	0	0	0	0	0	0	17.2	0	0	0	6.5	0	8.7	0	8.4	0	0	0	0	0	19.9	0	0	0	0.7	0	0	0	10.9	0	2.5	0	1.9	0	0	0	0	10.1	15	0	2.5	0	0	0	0	0	361.2	106.6	9.2	10.1	86.1	0	6.1	6.7	0	0	0	0	0	2.5	2.6	0	60.4	0	2.6	35.1	0	0	31.6	0	0	0	0	9.7	0	0	0	0	0	0.5	4.5	0	0	0	0	0	0	0	4.9	0	4.5	5.3	0	0	0	0	0	30.3	0	0	0	0	0	8.3	6.4	6.5	0	0	0	0	0	0	0	0	0	0	1.3	0	0	0	0	0	0	0	1.1	0	0	6.9	0	0	0	0	0	0	0	7.2	0	0	8.2	0	0	0	0	0	0	20.9	17.3	0	4.7	1	0	0	0	0	0	0	4.6	0	0	0	0	0	0	0	0	0	0	0	0	6.8	0	0	6.6	0	0	0	0	0	0	0	0	0	0	0	0	0	0	7.9	0	0	0	0	0	5.3	1.2	0	0	2.7	4.8	3.6	0	0	0	0	0	0	0	3.8	0	0	5.6	0	0	0	0	26.9	11.8	0	0	0	0	0	0	11.6	19.7	0	12.4	0	0	0	0	0.5	0	0	0	0	9.6	0	0	0	0	0	0	0	1.6	0	0	0	0	0	0	0	0	0	0	0	0	0	0	0	16.9	8.6	0	0	0	0	0.9	0	2.6	1.1	0	0	0	0	0	0	0	10.4	3.9	0	0	0	0	0	0	0	0	0	0	0	0	0	2.4
WBGene00003515	myo-3	27.9	57.4	0	43	37.9	22.7	75.7	0	66.2	0	0	22.5	0	0	1	143.5	0	0	0	0	0	62.4	13.8	2.1	85.1	38.3	0	74.8	122.8	344.1	193.4	62.8	33.7	72.8	24.2	0	0	66.5	74.1	0	2	21.2	3608.6	2115	1748.1	2908.4	2736.6	101.6	51.7	66.4	0	71.4	46.4	34	26.3	0	13.6	33.7	9.6	0	0	97.9	0	0	0	87.6	5.1	0	10	0	0	244.7	204.5	27.3	49.8	23.9	20.4	0	83	21.3	0	0	11.4	42.9	24.7	0	24.8	4.6	5.3	17.5	0	28.5	22.7	12.5	47.9	6.7	28.6	1527.6	1717.3	69.9	86.9	2.6	0	2.6	52.3	0	7.7	65.2	49.3	0	59.5	0	34.5	0	37	0	54.3	0	249.3	25.4	79.6	0	1.5	260.2	0	0	31.4	5.2	30.6	0	43.2	19.9	8.5	0	0	0	0	0	44	119.5	0	26.4	0.8	0	0	9.4	0	0	0	0	0	61.2	0	0	20	7.3	0	0	0	23.2	0	0	0	0	0	0	0	0	0	1.7	0	0	27.4	2.2	22.5	0	1.6	0	5.4	0	0	0	0	0	7.6	3.2	22.5	0	0	0	0	12.8	0	14.3	3.6	56.6	52.4	7.5	32.6	0	0	14.5	0	2.6	0	0	0	27.6	0	0	45.4	0	5.5	0	0	0	20.7	0	0.8	16.4	0	26	0	2.2	0	0	7.8	0	28.7	0	12.2	12.9	0	0	12.8	0	0	0	19.4	11.9	0	4.1	0	0	41.3	67.8	0	18.2	7.4	0	1	16.4	0	0	0	0	0	0	22.9	0	0	0	0	0	2.2	11.4	0	6.8	0	0	0	14.1	0	0	0	7.9	36.5	0	6.3	0	11.6	0	0	0	0	0	0	0	0	1.5	8.4	11.8	0	0	23.3	8.1	0	6	0	0	0	0	22.8	31.4	0	0	0	0	0	0	11	0	10.4	0	12.8	0	0	56.2	0	0	0	2.7	0	0	0	0	7.9	0	45.8	0	26.6	0	0	0	0	10.4	0	0	0	0	16.3	0	0	0	0	14.8	0	0	0	0	0	0	0	0	0	0	0	0	0	0	0	8.5	0	0	0	0	0	23.1	0	0	0	0	0	6.7	0	31.4	3.1	49.1	1.9	5.4	3.1	0	0	5.7	27.6	11.1	0	0	12.1	0	0	39.3	0	0	9.2	1.4	0.2	0	14.2	17.9	0	13	12.3	0	0	0	0	1.3	0	0.3	1.3	5.7	0	1.5	15.5	24.9	0	6	0	0	0	0	0	0	0.8	0	35.7	6.9	4.7	0	0	0	0	13.1	0	2.5	44.1	11.1	29	0	24.7	0	0	1.1	0	0	6.4	22	0	14.4	87.5	0	21.9	0	0	43.5	102	0	0	6.9	0	13.2	0	0	0	25	44	3.6	2	0	0	9	4.5	4.6	9.5	1.4	0	3	0	0	0	0	6.5	0	10.2	0	0	0	0.7	2.2	0	0	0	0	0	1.3	12.2	4.8	2.9	0	0	71.8	0	0	0	5.1	0	0	0	0	0	6.3	0	0	0	0	0	9.1	0	0	18.3	0	9.7	66.6	281.1	785.6	341.2	978.8	11.4	362.7	586.1	336.1	811.1	0	73.2	206.8	827.6	319.7	923.8	1.9	130.5	426.9	138.4	542.7	0	0	1016.6	46.2	390.7	768.8	140.4	0	837.2	11.6	142.3	769.3	162.9	864.4	25.5	1044.8	307	5.1	0.6	0.9	3	1.3	0	1.5	0.9	2.3	11.5	81.6	0	3.5	0	4.4	0	7	11.1	0	5.9	1.8	2.4	2.2	65.5	42.5	0	28.4	0	24.1	8.5	0	19	0	13.8	72.7	2.3	60.7	0	19.4	7.4	0	0.6	4.2	0	2.6	4.6	0	0	6.8	0	17	0	0	6.3	0.9	10.9	8.3	292.1	688.8	165.1	895	3.6	3.2	0	6.2	0	120.5	0	4.9	36.3	80.1	1.7	240.7	62.3	34.8	0	0	23.6	49.5	6.7	252.3	0	4.7	705.2	538.6	47	11.2	370.6	558.4	95.3	3.8	0.7	0
WBGene00003516	nab-1	240.9	404	137.6	290.4	204.1	257	143.9	237.5	169.9	25.1	255.5	210.5	17.7	0	0	53.8	3.1	0	132.6	0	27.4	182.8	1065.5	144	134.2	120.5	14	0	18.1	229.6	252.2	142.9	143	96.6	74.8	95.8	166.5	104.2	122.3	44.8	130.4	120.7	13.5	22.8	67.6	28.7	28.2	200.4	0	19.9	156.2	76	225.9	67.1	105.6	479.4	129.3	62.7	1302.2	295	161	0	362.8	59.5	354.3	19.5	0	0	37.2	1422.7	0.5	177.2	349.5	157.2	419.8	11.2	28.3	3075.6	55.2	2888.2	2152.1	110.8	11.4	83.6	165.5	543.5	8.9	0	0	1.5	53.4	24.7	114.2	0.6	17.8	22.8	56.4	26.9	0	170.5	99.8	3635.4	0	21.6	0	10.7	86.3	14.9	9.4	15	76.9	401.5	0	78.7	72	4.4	107.4	79.1	58.1	171.5	266.4	143.3	320.7	472.6	0	127.1	126.7	225.5	0	99.7	155.8	257.3	12.2	3.5	76.1	103	23	21.4	385.1	11.9	31.4	52.2	30.2	3.1	261.2	3.8	24	3	415.7	0	21.4	360.1	14	0	75	34	26.4	0	44.2	34.1	31.3	85.1	39.5	72	157.3	68.7	13.5	47.2	65.4	65.1	37.9	36	184.1	6.8	197.4	0	0	0	25.7	198.5	77.3	0	29.5	317.1	33.2	26.7	17.5	9.8	32	46.4	414.8	20.9	1.9	21.8	48.5	170.4	189.2	0	159.2	48.6	0	0	3	14.3	10.5	0	0	0	16.4	15.8	0	0	0	11	0	0	16.8	50.1	35.2	41.4	0	64.3	30.2	32.8	94	328.1	2.3	23	46.7	0	0	1.6	8.1	12.6	31.3	19.7	48.6	62.5	24.5	29	7.7	0	26.9	0	167.4	337.7	21.5	29.2	54	29.1	0	107.6	4.4	82.2	7.6	119.5	29.2	63.5	156.2	38.2	12.6	0	216.1	14.5	0	310.1	32.7	37.2	248.9	270	9	19.9	87.6	32	143.1	82.6	11	16.6	2.6	0	23.4	0	0	31.5	33.5	11.1	54.1	0.2	12.3	0	0	26.4	0	11.6	0	0	239	0	15.6	0	0	0	62.1	74.8	10.9	0	96.3	193.2	21.5	0	0	12.9	10	7.3	19.7	36.1	189.3	69.9	7.6	25	13.4	3.6	39.4	50	17.9	52.5	15.1	0	417.2	13.2	0	114.5	56.1	144	23.6	0	18.8	0	0	5.5	34.3	24.6	290.6	35.1	23.3	0	294.6	41.5	11.8	42.3	7	107.5	43.7	0	40.8	444.2	26	45.1	7.4	177	340.2	0	245.2	23.8	0	291.4	0.1	257.6	49.9	161.7	2.4	6.6	13.1	4.7	28.2	31.4	14.1	121.3	11.4	58.9	15	232.8	99.2	15	270.5	107	330	10.3	0	21.8	42.7	0	131.7	35.1	52	12.6	5.6	13.2	65.5	228.7	4.3	0	456.3	274.7	47.8	111.7	109.7	28.3	37.1	0	0	11.6	131.2	6.6	0	0	0.8	0	47.8	13	2.4	23.3	56.6	0.2	0	36.7	187.4	18.5	39.2	168.5	68.3	116.3	23.1	9	7.3	16.9	25.6	22.9	66.5	9.7	181.9	32.7	127.6	145.1	49.9	4.5	111.2	87.4	0	219.7	79.7	20	26.4	87.2	33.2	213	193.4	33.5	215.5	18.8	21.5	61.2	45.1	491.6	29.3	282.1	212.4	63.3	33.7	148.2	353.1	61.4	22.4	75.9	21.9	59.3	56.8	135.8	554.6	79.2	24.5	501.8	29.8	18	50.8	40.5	15.2	75	27.9	0	40.2	42.2	14.8	41.6	18.9	6.3	35.7	0	39.6	57.2	8.8	162.6	12.4	41.4	6.8	16.9	14.1	130.2	24	5.3	133.4	82.5	15.6	0	0	249.4	38.8	25.2	22	0	0	0	33.6	36.1	5.8	69.6	19.5	96	32.5	37.9	100.8	30.7	128.5	52	34.5	20.8	89.4	8.2	46.5	37.9	27.3	165.7	13.8	78.9	15.3	34.7	119.6	0.9	114.4	113.2	17	0	101.6	36	48	25.5	30.8	60.6	16.2	83.1	0.8	7	6.3	3.2	11.4	1.6	13.8	12.1	27	24.7	32.2	259	18.5	0	24.4	0	0	1.4	0	18.5	27.1	9.7	12.2	47.5	41.9	414.9	29.8	21	20.7	12.1	3.7	0	14	45.4	34.8	30.9	60.3	352.8	0	34.2	15.8	33.1	4.8	6.3	0	16.5	37.8	11	24	10	0	35	4.4	0	0	12.5	28.3	10.2	23.6	77.6	0	11.9	0	8.3	19	46.7	91.7	82.2	65.3	73.4	235.3	124.5	37.9	101.9	90.1	0	60.6	17.2	149.3	28.6	15.1	110.3	11.4	21.8	65	44.5	9.2	31.6	47.9	72.2	0	0	4.1	0
WBGene00003517	nac-1	0	0	0	0	0	0	0	0	0	0	0	0	0	0	0	0	0	0	0	0	0	0	0	0	0	0	0	0	0	0	37.5	0	0	0	0	0	0	0	0	0	3.5	0	0	0	0	4.9	0	0	0	0	0	0	1.1	0	0	0	0	0	0	0	0	0	0	0	0	0	0	0	0	6.4	0.8	0	0	6.8	0	0	23.9	2	126.3	320.8	293.5	0	0	0	0	0	0	0	0	0	0	0	0	0	0	8.5	10.9	0	0	0	0	12.9	0	0	0	0	0	0	0	0	0	0	13.2	0	0	0	0	0.7	0	0	0	0	0	0	0	0	0	0	38.9	0	0	0	0	0	0	0	0	0	0	0	0	0	0	0	0	0	0	0	0	0	0	22.6	0	0	0	3.6	0	0	0	0	0	0	0	0	0	0	0	0	0	0	0	3	0	0	6.6	0	0	0	0	0	0	0	0	0	0	3.9	0	0	1.9	0	0	0	0	7.7	0	0	0	0	0	2.5	0	0	7.6	0	0	0	0	0	0	0	0	0	0	4.9	0	0	0	0	0	0	0	0	0	0	0	0	0	0	0	0	0	0	0	0	0	0	0	0	0	0	0	0	0	0	4.9	0	3.1	0	0	0	0	10	0	0	6.5	3.3	0	0	0	0	0	0	0	0	0	0	0	0	0	0	0	0	0	0	0	0	0	0	0	0	0	0	0	0	0	0	0	0	1.3	0	0	0	0	0	0	0	0	0	0	0	0	0	0	0	0	53.3	5.1	266.8	0	1.8	0	0	0	0	0	0	9.2	0	0	0	0	0	0	0	6.6	0	0	0	0	0	0	56.6	0.8	0	0	0	0.4	0	0	0	0	0	0	0	0	0	1.9	0	0	0	0	0	72.8	6.9	0	0	0	0	0	0	0	0	0	0	0	10.8	0	0	15	0	0	0	0	0	6.2	0	0	0	7.1	3.7	0	0	0	0	0	0	0	0	0	16.5	0	0	52.6	38.9	0	3.3	0	4.7	17.5	0	0	0	0	0	4	0	2.5	0	0	0	0	0	0	2.8	6.6	0	0	0	3.3	0	4.5	0	2.7	0	0	0	0	0	0	0	0	0	0	0	0	0	0	0	0	0	0	0	0	0	0	5.8	0	0	0	0	15.2	0	0	0	12.5	0	0	5.3	0	0	0	3.7	3.5	0	0	0	0	0	0	4.7	0	3.6	0	0	9	0	0	1.4	28.5	0	0	0	3.9	0	0	0	0	0	0.6	1.6	0	0	0	0	0	0	0	0	0	0	0	0	0	0	0	6.2	0	0	0	0	8.5	0	0	0	13.8	213.9	15.5	0	0	0	0	0	0	1.6	3.8	0	2.9	0	0	0	8	0	0	0	0	0	0	0	0	0	0	0	0	0	0	0	0	2.2	0	0	3.4	0	0	1.5	0	0	0	3.2	0.6	2.4	0	0	0	0	0	0	0	0	0	0	3.2	0	2.5	0	0	0	0	0	0	0	0	0	0	16.4	0	0	5.9	0	4.2	0	0	0	0	0	0	0	0	0	0	45.4	0	0	0	0	0	3.1	0	0	0	0	0	0	0	0	0	0	0	0.4	0	0	0	0	14.9	0	0	0	0	0	12	2.3	2.4	0	0.8	0	0	0	0	0	6.3	0	0	0	0	1.3	0	5.2	0	0	0	0	0	0.9	1	0.7
WBGene00003518	nac-2	20.9	0	0	0	0	17.2	0	0	0	49.9	0	7.2	0	0	331.9	21.4	6.5	0	0	0	9.6	0	20.2	0	16.8	11.3	0	0	0	0	0	20.5	17.6	0	0	0	60.4	8.7	0	79.8	3.2	0	5.4	0	0	0	5.6	0	0	0	33	0	0	0	0	7.3	0	0	0	0	0	17.4	0	0	0	0	405.1	3.6	143.9	0	0	0	0	0	0	169.4	0	0	24.1	0	0	0	0	22.8	34.2	0	386.7	33.2	4.6	29.7	14.1	1.1	30.7	13.2	0	1	11.6	0	0	0	0	0	0	0	32.3	0	33.3	3.1	5.2	108.9	75	0	0	0	0	0	34.1	376.2	0	26.5	0	0	18.4	0	41.4	0	8.2	0	8.9	0	0	53	0	174	0	0	0	0	0	0	1.1	8.9	0	28.6	0	9.2	5.4	0	0	0	0	0	0	2.2	29.1	21	0	36.6	0	0.5	4.2	5.6	15.2	16.9	0	8.8	33.3	0	73.9	2.6	41.7	1.5	0	0	1.5	0	84.5	15.6	0	0	23.2	0	0	0	0	8.4	19.5	15.1	8.6	0	0	0	21.1	12.5	25.2	40.2	0	5.5	0	5	0	10.4	0	1.8	0	5.2	0	5.5	3.4	1	100.6	0	19.4	0.8	13.5	3.5	96.3	8.1	0	0	18.9	0	0	0.7	0	0	6.3	11.3	5.8	101.8	0	0	17.1	6.4	0	3	13.1	0	31.4	27.2	3.9	0	30.8	0	0	0	12	4.6	0.6	2.9	0	9.9	4.9	5.7	18.8	0	8.4	0	0	78.1	17.5	14.3	0	22.5	9.8	0	22	5.7	0	11.7	18.5	21.3	0	33.1	1.8	0	5.5	0	0	0	8.9	21.2	5.1	0	3.6	0	8.5	0	5.4	20.7	15	361.1	28.6	0	13.6	19.8	7.7	15.3	0	6.6	6.3	0	4.9	0	0	70.5	8.3	37.7	13.3	42.1	21.9	0	20	1.9	13	5.4	0	0	38.2	10.3	24.1	27.4	0	22.1	21.7	31.6	27.7	35.1	0	11.7	39.9	34.5	3.9	0	17.4	105.3	50.1	76.4	131.9	62.6	32.1	10.1	0	13.1	5.2	0	0	0	0	10.1	61.5	303.6	0	1531.5	1.2	0	0	0.6	0	18	20.3	0	0	0	50.5	0	0	0	45.2	44.5	0	22.5	0	0	0	0	3.3	0	61.8	13.8	6.8	0	0	22.9	13.8	10.6	50.1	27.6	23.2	0	24	128.8	76.6	93.1	55.2	2.8	27.4	11.2	31.6	20	4.4	0	0	0	8.3	0	24.4	40.4	528.3	537.8	323.5	111.5	484.7	16	0	58	370.5	346	327.7	217.2	236.3	538.3	375.8	149.2	85.5	8.5	0	0	0	0	67.8	257.2	139.3	4.4	0	0	0	1.2	0.3	14.5	0	3.9	11.7	1.7	8	20.7	2.6	0	0	0	9.6	2.5	0	0	10.7	0	0	0.3	11.9	14.6	0	18.7	0	0	0	1.2	0	5.3	1.2	0	0	0.7	0	0	13.1	1.7	0	0	0	0	0	0	0	27.7	1.7	0	6.4	8.4	4.8	2.7	47.1	33	17.2	18.6	4.8	0.1	14.1	23.4	0	0.8	60.6	14.2	6.3	0	10.1	12.7	12	20.8	0	121.2	369.7	16.2	3.3	10.2	134	191.5	270.7	138.8	0	51	42	19.3	1.3	0	0	16.2	0	0	0	0	0	0	0	7.9	0	16.1	2.3	0	0	4.3	0	0	3.8	0.5	27.7	3.1	0	0	0	3	0	0	0	0	0	0	0	0	0	0	0	273.4	405	273.2	212.9	157.2	170.9	103.4	153.6	0	0	0	0	246.3	1.8	12.1	0	3.9	0	118	11	0	9.1	0	0	2.8	0	17.1	15.6	0	89.9	0	9.1	0	0	0	5	0	0	0	0	6	42.7	2.3	0	4.9	9.2	0	3.5	10.3	2.9	289.5	3.4	51.8	216.8	11	0	0	3.7	0	4.2	0.5	22.7	10.5	20.2	0	3.4	5.1	33.2	0.1	0	1.8	4.3	11.1	0	0	8	0	0	4	0	0	0	2	0	0	0	2.4	0	0	1.4	0	2.3	0
WBGene00003519	nac-3	0	0	0	77.3	128.3	0	0	0	0	34.9	61.8	0	34.6	58.1	0	15.6	0	0	26.7	229.5	232.7	36.1	72.7	108	49.6	68.5	0	54.4	0	87.8	112.1	124.9	0	0	40	0	116.8	100.2	86.3	0	0	32.7	48.7	28.1	14.4	64.7	19.9	0	0	0	0	0	0	0	31.2	161.2	65.5	113.1	0	0	0	0	0	0	0	0	0	12.6	0	0	0	0	0	0	0	0	24.3	0	0	0	0	73.8	0	1.5	0	49.8	0.5	0	0	0	0	0	0	0	0	0	0	0	0	0	9.4	0	0	0.8	0	0	0	0	0	0	0	0	0	98.2	0	0	107.4	3	0	0	0	0	0	0	39.4	72.3	0	167	0	53.6	0	47	0	0	0	0	31	0	0	29.9	0	0	0	0	0	0	0	9.6	0	0	3	0	0	0	0	0	0	0	0	0	4.3	17.8	0	0	0	0	0	0	0	0	0	0	0	0	5.5	0	0	0	0	0	0	0	0	0	0	0	0	0	0	0	14.5	0	0	0	0	0	0	8	0	0	0	0	0	0	22.5	16.6	0	0	0	0	0	0	0	0	0	0	4.8	0	0	0	0	7.1	0	0	0	0	0	0	0	0	0	0	0	0	0	0	0	0	0	0	0	5.6	0	0	40.6	13.6	0	7.5	0	0	0	0	0	0	0	0	0	0	0	0	0	0	0	0	0	0	0	0	0	0	0	2.7	23.9	0	2.6	0	0	0	0	0	0	0	0	0	0	0	0	0	0	0	0	0	0	0	0	0	0	0	0	0	0	0	0	0	0	0	0	0	0	0	0	12.9	0	0	0	1.1	0	0	0	0	0	0	0	0	0	0	14.9	0	0	0	0	0	0	0	0	0	0	0	8.2	0	0	0	0	0	0	0	0	0	0	0	0	0	0	0	0	0	0	0	0	0	0	0	44.4	0	0	0	0	0	0	0	0	0	0	6.4	8	0	0	0	0	0	0	0	0	0	0	0	0	0	0	0	0	0	0	0	0	0	0	0	0	0	0	0	0	0	0	0	0	0	0	0	0	0	0	0	0	0	0	0	0	0	0	0	0	0	0	0	48.6	0	0	33.1	0	0	0	0	0	0	0	0	0	0	0	0	0	0	0	0	0	0	0	0	27.1	0	21.5	0	0	0	0	0	0	0	0	0	0	0	0	23.6	0	0	0	31.4	4.9	0	0	0	0	0	0	0	0	0	0	0	0	0	0	0	0	0	0	0	0	0	0	0	0	0	0	0	0	0	0	47.6	0	0	0	0	0	11.2	0	0	0	0	0	0	0	0	0	0	0	0	0	0	0	0	0	0	0	0	0	0	0	0	0	0	0	0	5.2	0	0	0	0	0	0	0	0	0	0	0	0	0	0	0	0	0	0	0	0	2.8	0	6.9	10.3	0	0	0	0	0	0	0	0.9	0	0	0	0	0	0	0	0	0	0	0	0	0	0	0	20.3	8.7	0	0	0	0	0	0	0	0	0	0	0	0	0	0	0	0	0	0	0	0	0	0	0	0	0	0	0	0	0	0	0	0	0	0	0	0	0	0	0	0	4.7	5.6	0	0	0	0	4.7	3.8	5.3	0	0	0	0	1.5	0	4.2	0	0	0	0	0	0	0	0	0	0	1.4	0
WBGene00003520	nas-1	0	0	0	0	19.5	0	0	0	0	0	0	0	0	12.3	2.7	0	0	1222.9	5.5	0	8.9	0	0	6	19	6.5	0	0	0	0	0	0	0	0	0	0	0	0	0	0	0	0	0	0	11.7	7.2	0	14	0	0	0	0	0	0	0	0	0	0	0	0	0	0	0	0	0	0.1	0	0	0	0	2.2	0	0	0	0	0	0	0	0	0	0	0	0	15.6	0	0	4.4	0	0	0	0	0	0	0	0	0	0	0	0	29.1	0	0.3	35	3.1	0	0	0	0	0	0	0	0	0	0	0	0	0	0	0	0	0	0	0	0	20.9	0	9.2	0	0	0	0	0	0	0	0	0	0	0	0	0	0	0	0	0	0	0	0	4.7	0	0	0	0	0	0	0	0	0	0	0	0	0	0	0	0	0	0	0	0	0	0	0	0	0	0	0	0	0	0	0	22	0	0	0	0	0	0	0	0	0	1	18.3	0	0	4.3	4.8	0	0	0	0	0	0	0	0	0	0	11	0	0	0	16.6	0	0	0	0	0	0	0	0	0	0	0	0	0	0	0	0	0	0	0	0	0	0	0	0	0	0	0	0	2.8	0	0	0	0	0	0	0	0	0	0	7.5	0	0	0	0	0	0	0	0	0	0	0	0	1.3	0	0.7	0	0	2.9	0	0	0	0	2.9	0	0	0	0	0	13.6	0	0	0	0	29.8	0	0	0	3.7	0	0	3.1	0	0	0	0	10.3	0	0	0	0	26	0	0	0	0	0	0	0	0	0	0	0	0	0	0	0	0	0	0	0	0	0	0	0	0	0	0	0	0	0	0	0	8.4	0	0	4.4	0	0	0	0	0	0	0	0	0	0	0	0	0	0	0	0	0	0	0	0	0	0	0	0	20.4	0	0	0	0	0	0	0	0	0	0	0	0	0	0	0	0	0	0	0	0	0	0	0	0	0	0	0	0	0	0	0	0	1.4	0	0	0	0	0	0	0	0	0	0	0	0	0	0	0	0	0	0	0	0	0	0	0	0	0	0	0	0	0	0	0	0	0	0	0	12.9	0	0	0	0	0	0	0	0	0	0	0	0	0	0	0	0	0	0	0	0	0	0	0	0	0	5.7	0	0	0	0	0	0	2.6	0	0	0	0	0	0	2	0	6	0	0	0	0	0	11.6	0	0	0	0	0	0	0	0	0	0	0	0	0	0	0	0	0	0	0	0	0	0	5.7	0	0	0	0	3.1	0	16.3	0	6.6	0.2	4.4	0	0	0	0	0	0	0	0	0	0	0	0	0	0	0	0	0	0	0	0	0	4.5	0	0	3.2	0	0	0	0	0	0	0	0	0	0	0	0	5.2	0	0	0	0	0	0	0	10.9	0	0	0	19.2	23.3	32.9	16.4	14.8	19.5	0	8.6	115.6	0	0	0	0	5.8	122.6	0	0	0	0	0	0	0	0	0	0	0	0	0	0	0	1.3	0	0	0	0	0	0	0	0	0	15.7	5.3	0	0	0	0	0	0	8.7	0	0	2.5	0	0	7.9	0	0	0	0	0	0	0	0	4.2	0	0	0	0	0	3.1	0	0	0	0	0	0	2.1	0	0	0	0	0	0	8.9	6.3	0	0	11.8	5.5	8.6	1.2	0	2.1
WBGene00003521	nas-2	0	0	0	0	0	0	0	0	0	0	0	0	0	0	0	0	0	0	0	0	0	0	0	0	0	0	0	0	0	0	0	0	0	0	0	0	0	0	0	0	0	0	0	0	0	0	0	0	0	0	0	0	0	0	0	0	0	0	0	0	0	0	0	0	0	0	0	0	0	0	0	0	0	0	0	0	0	0	0	0	0	0	0	0	0	0	0	0	0	0	0	0	0	0	0	0	0	0	0	0	0	0	0	0	0	0	0	0	0	0	0	0	0	0	0	0	0	0	0	0	0	0	0	0	0	0	0	0	0	0	0	0	0	0	0	0	0	0	0	0	0	0	0	0	0	0	0	0	0	0	0	0	0	0	0	0	0	0	0	0	0	0	0	0	0	0	0	0	0	0	0	0	0	0	0	0	0	0	0	0	0	0	0	0	0	0	0	0	0	0	0	0	0	0	0	0	0	0	0	0	0	0	0	0	0	0	0	0	0	0	0	0	0	0	0	0	0	0	0	0	0	0	0	0	0	0	0	0	0	0	0	0	0	0	0	0	0	0	0	0	0	0	0	0	0	0	0	0	0	0	0	0	0	0	0	0	0	0	0	0	0	0	0	0	0	0	0	0	0	0	0	0	0	0	0	0	0	0	0	0	0	0	0	0	0	0	0	0	0	0	0	0	0	0	0	0	0	0	0	0	0	0	0	0	0	0	0	0	0	0	0	0	0	0	0	0	0	0	0	0	0	0	0	0	0	0	0	0	0	0	0	0	0	0	0	0	0	0	0	0	0	0	0	0	0	0	0	0	0	0	0	0	0	0	0	0	0	0	0	0	0	0	0	0	0	0	0	0	0	0	0	0	0	0	0	0	0	0	0	0	0	0	0	0	0	0	0	0	0	0	0	0	0	0	0	0	0	0	0	0	0	0	0	0	0	0	0	0	0	0	0	0	0	0	0	0	0	0	0	0	0	0	0	0	0	0	0	0	0	0	0	0	0	0	0	0	0	0	0	0	0	0	0	0	0	0	0	0	0	0	0	0	0	0	0	0	0	0	0	0	0	0	0	0	0	0	0	0	0	0	0	0	0	0	0	0	0	0	0	0	0	0	0	0	0	0	0	0	0	0	0	0	0	0	0	0	0	0	0	0	0	0	0	0	0	0	0	0	0	0	0	0	0	0	0	0	0	0	0	0	0	0	0	0	0	0	0	0	0	0	0	0	0	0	0	0	0	0	0	0	0	0	0	0	0	0	0	0	0	0	0	0	0	0	0	0	0	0	0	0	0	0	0	0	0	0	0	0	0	0	0	0	0	0	0	0	0	0	0	0	0	0	0	0	0	0	0	0	0	0	0	0	0	0	0	0	0	0	0	0	0	0	0	0	0	0	0	0	0	0	0	0	0	0	0	0	0	0	0	0	0	0	0	0	0	0	0	0	0	0	0	0	0	0	0	0	0	0	0	0	0	0	0	0	0	0	0	0	0	0	0	0	0	0
WBGene00003522	nas-3	0	0	0	0	0	0	0	0	0	0	0	0	0	0	0	0	0	0	0	0	0	0	0	0	0	0	0	0	0	0	0	0	0	0	0	0	0	28.3	0	0	0	0	0	0	0	0	0	0	0	0	0	0	0	0	0	0	0	0	0	908.2	317.6	0	0	0	0	0	0	0	0	0	0	0	0	0	0	0	69.6	0	0	0	0	0	0	0	0	0	0	0	0	0	0	0	0	0	0	0	0	0	0	0	0	0	0	0	0	0	0	0	0	0	0	0	0	0	0	0	0	0	0	0	0	0	0	0	0	0	0	0	0	0	0	0	0	0	0	0	72.6	0	0	0	0	0	0	0	0	0	0	0	0	0	0	0	0	0	0	0	0	0	0	0	0	0	0	0	0	0	0	0	0	0	0	0	0	0	0	0	0	0	0	0	0	0	0	0	0	0	0	0	0	0	15	0	0	0	0	0	0	8.3	0	0	0	0	0	0	0	0	0	0	0	0	0	0	0	0	0	0	0	0	0	0	0	0	0	0	0	0	0	0	0	0	0	0	0	0	0	0	0	0	0	0	4.1	0	0	0	0	0	0	0	0	0	0	0	0	0	0	0	0	0	0	0	0	0	0	0	0	0	0	0	0	0	0	0	0	0	0	0	0	0	0	0	0	0	0	0	0	0	0	0	0	0	0	13	0	0	0	0	0	0	0	0	0	0	0	0	0	0	0	0	0	0	0	0	0	0	0	12.1	0	6.5	0	0	0	0	0	0	0	0.7	0	0	0	0	0	3.1	0	0	0	0	0	0	0	0	0	0	884.7	0	0	5	156.4	0	0	0	0	0	0	0	0	0	0	5.2	0	0	0	0	0	0	0	0	0	0	0	0	0	0	0	0	22.9	0	0	0	0	0	0	0	0	0	0	0	0	0	0	0	0	0	0	0	0	0	0	0	0	0	0	0	0	0	0	0	0	0	0	0	0	0	0	0	0	0	0	0	0	0	0	0	0	0	0	0	0	0	0	0	0	0	0	0	0	0	0	0	0	0	0	0	194	0	0	0	0	0	0	0	0	0	0	0	0	0	0	0	0	0	0	0	0	0	0	0	0	0	0	0	0	0	0	0	0	0	0	0	0	5	0	0	0	0	0	0	0	0	0	0	0	0	0	3	0	0	0	0	0	0	0	0	0	0	0	0	0	0	0	0	1.1	0	0	0	0	0	0	0	0	0	0	0	0	0	0	0	0	0	0	0	0	0	0	5.4	0	0	0	0	0	0	0	0	0	0	0	0	0	0	0	0	0	0	7	0	3.6	0	0	0	0	0	0	0	0	0	0	0	0	0	0	0	0	0	0	0	0	0	0	0	0	0	0	0	0	0	0	0	0	0	0	0	0	0	0	0	0	0	0	0	0	0	0	0	0	0	0	0	0	0	0	0	0	0	0	0	0	0	0	0	0	0	0	0	0	0	19.6	0	0	0	4.2	0	1.7	0	0	0	0	0	0	0	0	0	0	0	0	0	0	0	0	0	0	0	0	0	0	0
WBGene00003523	nas-4	0	0	0	0	0	20.7	0	0	0	0	0	0	0	0	0	0	0	0	0	0	18.3	0	0	0	0	0	0	0	0	0	0	0	0	0	0	0	0	0	35.3	0	0	0	4.4	0	0	0	0	8	0	37.4	0	0	0	0	0	0	0	0	0	0	0	0	0	0	0	11.3	0	0	0	0	0	0	0	4.2	0	0	0	0	0	0	0.4	0	0	0	0	723.9	0	0.4	0	0	0	0	0	0	0	11.4	0	0	0	0	0	0	0	0	0	0	0	0	0	0	12.7	0	0	0	0	0	0	8.9	0	0	0	0	0	0	0	0	0	0	0	0	0	0	0	0	0	0	0	0	0	0	0	0	0	0	0	0	0	0	6	0	7	0	0	0	0	0	0	0	0	0	0	0	0	0	0	0	0	0	0	0	0	0	0	0	0	0	0	0	0	21.6	0	0	0	0	0	0	0	0	0	0	0	0	0	0	4.1	0	2.1	0	0	0	0	0	0	0	0	10.1	0	0	6.3	0	0	0	0	0	0	9.9	0	0	5.9	41.7	11.9	12.1	0	0	0	0	0	0	0	0	0	0	5.2	0	0	0	0	0	0	0	0	0	0	0	0	0	0	0	0	0	0	0	0	0	0	0	0	2	0	0	0	0	0	0	0	0	0	3.6	0	0	0	0	0	0	0	0	0	0	0	0	0	0	0	0	0	0	0	0	3	0	0	0	0	0	0	0	0	0	0	0	0	0	0	14.6	0	0	0	0	0	0	0	0	0	0	0	0	0	0	0	0	0	0	0	6	0	0.8	0	0	0	0	0	0	0	0	0	0	0	0	0	0	0	2.4	0	0	0	0	0	0	0	0	0	0	0	0	0	0	0	0	0	0	0	0	0	0	0	0	0	0	0	0	0	0	0	3.9	0	9.6	0	0	0	7.1	0	0	0	0	0	0	0	0	0	0	0	0	0	0	0	0	0	0	0	0	0	0	0	0	0	0	0	0	0	0	0	0	0	0	0	0	0	0	0	6.4	3.9	0	0	0	3.6	3.5	0	0	0	0	0	0	0	0	0	0	0	0	0	0	44.8	4.7	0	0	0	0	0	6.2	0	0	0	0	0	0	0	0	0	0	0	0	0	0	3.7	0	0	0	0	0	0	0	0	0	0	0	0	0	0	0	0	0	1	0	0	0	0	0	0	0	0	0	0	0	0	0	0	6.6	0	0	0	0	1.2	0	3.7	0	7	0	0	0	0	0	0	0	0	0	0	0	0	0	0	0	0	0	0	0	0	0	0	0	0	0	0	0	0	0	0	0	0	0	0	3.4	0	0	0	0	0	0	0	0	0	0	0	0	0	0	0	0	0	0	0	0	0	0	0	3.2	6.9	0	0	0	0.6	0	0	0	0	0	0	0	0	0	0	0	0	0	0	0	0	0	0	0	0	0	0	0	0	0	0	0	0	0	0	0	0	0	0	0	0	1.8	0	0	0	0	0	11.6	0	0	0	0	0	0.9	0	0	0	0	0	0	0	0	0	0	0	0	3	0	0	0	0	0	0	1.9	3.9	0	0	0	0	0	0	0	0	0	0	0	0	0	0.6	0
WBGene00003524	nas-5	0	0	0	0	0	0	0	0	0	0	0	0	0	0	0	0	0	0	0	0	0	0	0	2.7	0	0	0	0	0	0	0	0	0	0	0	0	0	0	0	0	0	0	0	0	0	0	0	0	0	0	0	0	0	0	0	0	0	0	0	0	0	0	0	0	0	0	0	0	0	0	0.8	0	0	0	0	0	0	0	0	0	0.4	0	0	0	0	0	0	0.8	0	0	0	0	0	0	0	0	0	0	0	0	0	0	0	0	0	0	0	0	0	0	0	0	0	0	0	0	0	130.8	0	0	0	0	0	0	0	0	0	0	0	0	0	0	0	0	0	0	0	0	0	0	0	0	0	0	0	0	0	0	0	0	0	0	0	0	0	0	0	0	0	0	0	2.7	0	0	0	0	0	0	0	0	0	0	0	0	0	0	0	0	0	0	0	0	0	0	0	0	0	0	0	0	0	0	0	0	0	0	0	0	0	0	0	0	0	0	0	0	0	0	0	0	0	0	0	0	0	0	0	0	0	0	0	0	0	0	0	0	0	0	20.4	0	0	0	0	0	0	0	0	0	0	0	0	0	0	0	0	0	0	0	0	0	0	0	0	0	0	0	0	0	0	0	0	0	0	0	0	0	0	0	0	0	0	13	0	5.1	0	0	19.3	0	0	0	0	0	0	0	0	0	0	0	0	0	0	0	0	0	0	0	0	0	0	0	0	0	0	0	0	0	0	0	0	0	0	0	0	0	0	0	0	0	0	0	0	0	0	0	0	0	0	0	0	0	0	0	0	0	0	0	0	0	0	0	0	0	0	0	0	0	0	0	0	0	0	0	0	0	0	0	0	0	0	0	19.2	0	0	0	0	0	0	0	0	0	0	0	0	0	0	0	0	0	2.8	0	0	0	0	0	0	0	0	0	0	0	0	0	0	0	0	0	0	0	0	0	0	0	0	0	0	0	0	0	0	0	0	0	0	0	0	0	0	0	0	0	0	0	0	0	0	0	0	0	0	0	0	0	0	0	0	0	0	0	0	0	0	0	0	0	0	0	0	0	0	0	0	10.9	0	0	0	3.4	0	0	0	0	0	0	0	0	0	0	0	0	0	0	0	0	0	0	0	0	0	0	0	0	0	0	0	0	0	0	0	0	0	0	0	0	0	0	0	0	0	0	0	0	0	0	0	11.5	0	0	0	0	0	0	0	0	0	0	0	0	0	0	0	0	0	0	0	0	0	0	0	0	0	0	0	0	0	0	0	0	0	0	0	0	0	0	0	0	2.7	0	0	0	0	0	0	0	0	0	0	0	0	0	0	0	0	0	2	0	3.4	0	0	6.5	3	0	0	0	0	0	0	0	0	0	0	0	0	0	0	0	0	0	0	0	0	0	0	0	0	0	0	0	0	0	0	0	0	0	0	0	0	0	0	0	0	0	0	0	0	0	0	0	0	0	0	0	6.1	0	0	0	0	0	0	0	0	0	0	0	0	0	0	0	0	0	0	0	0	0	0	0	0	0	0	0	0	0	0	0	0	0.8
WBGene00003525	nas-6	14.9	15.5	0	0	0	0	0	0	0	0	0	0	0	0	0	0.7	1368.8	148.5	0	7.3	0	0	0	2.1	0	27.5	0	0	1.4	0	0	5	0	0	44.6	0	0	9.2	0	0	0	24.2	0.1	0	0	0	6.4	0	22.7	0	26.1	0	0	0	0	0	0	0	58.1	0	10.8	8.6	0	0	0	0	0	0	8.4	0	0	0	6.3	81.8	21.9	106	0	0	0	0	0	0	0	0	8.4	0	0	0	3.2	2.4	0	0	18	158.3	128.4	8.6	0	0	0	19.3	0	0	1657	2476.4	0	146.5	533.8	21.3	1.4	0	518	0	1145.7	0	0	0	0	0	0	3.4	0	0	0	0	13.4	35.3	0	0	0	0	5.1	43.8	18.4	0	19.5	0	0	0	0	0	0	0	0	6	0	0	0	9.1	0	0	6.6	55.6	7.4	0	0	0	0	4.7	0	0	0	0	0	0	0	0	0	0	0	0	0	0	0	0	2.2	0	0	0	0	0	0	0	0	0	0	0	0	0	0	0	0	7.9	0	0	4.3	0	0	0	0	0.5	0	0	0.4	9.6	0	6.4	16.9	0	14.2	59.7	0	149.2	160	0	15.3	0	28.8	0	7.3	28	0	19.3	0	0	0	5.6	0	0	0	0	0	0	0	0	0	0	0	0	0	0	0	0	0	0	0	0	0	0	0	0	0	0	0	0	0	2.5	0	0	18.9	0	4.9	0	0	0	5.8	0	0	0	0	0	1	0	0	0	0	0	0	13.2	69.7	0	133.8	5.9	61.9	11.7	0	0	0	0	60.4	0	0	3.7	0	0	0	0	2	8.5	0	3.2	0	0	0	0	0	0	0	0	0	0	0	0	3.3	0	0	5.3	5.2	0	0	0	0	0	0	0	0	0	0	0	13.2	0	0	0	8	0	0	0	0	0	0	0	4.2	5.2	0	0	0	0	0.4	0	0	0	0	0	0	0	12.1	0	0	0	17.4	0	0	0	0	0	0	0	0	0	0	0	0	0	0	0	0	0	0	0	1.2	0	0	0	0	0	39.7	0	3.1	0	0	0	0	0	2.6	0	0	0	2.3	0	3.9	13.8	0	0	0	0	0	0	0	6	0	0	0	0	0	0	10.3	0	0	0	0	0	0	0	0	0.9	0	0	0	0	0	0	14.7	0	0	0	0	0	0	0	0	0	0	0	6.3	0	0	0	0	0	0	0	5.1	0	0.2	19.7	0	0	46.6	0	0	0	8.5	0	0.8	0	3.7	0	2.3	0	0	0.2	0	0	0	0	0	0	0	0	34.4	0	0	30.4	0	0	0	0	0	0	0	0	9.9	0	0	0	7.5	0	0	0	0	0	0	0	0	0	0	0	0	0	0	0	0	7.3	0	0	0	0	0	0	0	0	0	0	6.2	0.6	7.9	0	0	0	11.3	0	0	3.5	0	16.9	4.6	0	0	7.2	0	2.3	0	0	9.9	0	0	0	0	4.5	0	5.3	13.7	0	0	0	0	0	0	0	0	0	1.7	0	0	5.3	13.2	0	0	0	0.5	33	0	3.1	36.5	10.3	0	0	0	9.4	7.8	0	0	0	0	0	3.2	14.9	0	0	6.1	0	0	7	134.1	0	0	0	0	0.6	0	0	0	0	0	10.5	0	0	0	0	3.9	0	0	0	0	0	0	2.2	0	2.1	0	0	0	0	0	0	11.2	0	0	0.3	11.1	5.5	0	0	0	0	0	0	2.3	11.9	78.2	2.3	0	0	7.7	0	0	0	0	0	0	0	12.7	0	0	0
WBGene00003526	nas-7	18.4	22.8	53.9	6	0	0	0	0	0	35.8	0	0	0	0	6.1	273	2112.9	50.4	9.1	0	0	17.8	31.5	10.6	0	13	0	0	0	0	0	0	0	0	0	0	11	23.3	13.5	0	59.5	22.2	0	0	1.7	0	0	24.6	0	37.1	47.7	0	12.4	44.8	0	0	0	0	0	0	0	0	0	0	0	0	9.2	0	0	0	0	0	0	0	0	819.2	0	21.3	163	1	8.5	0	56.3	28.4	0	0	0	0.4	0	0.1	0	0	0	0	0	0	0	0	0	0	2.3	0	35.4	1221.9	0	0	0	0	0	45.2	466.7	451.7	190.4	45.1	71.7	0	33	134.2	51.5	51	0	0	0	0	60.8	0	0	10.1	668.2	0	24.6	0	0	0	382.2	0	0	0	0	107.5	0	0	0	0	0	0	0	0	1.5	0	0	0	0	0	0	0	0	0	0	9	2.1	4.7	0	0	11.4	0	0	0	0	0	0	0	0	0	0	0	0	0	6	0	0	0	0	26.9	0	0	0	0	0	0	3.6	0	4.2	0	0	0	12	0	0	7	0	0	0	0	0	0	0	0	0	0	0	0	0	0	0	0	3.7	0	0	0	0	0	0	0	0	0	0	0	0	0	0	0	0	0	0	0	0	0	0	0	0	0	0	0	3	0	0	0	0	0	0	0	0	0	0	1.8	0	0	6.8	0	0	0	0	0	0	25.9	0	0	0	5.1	0	0	4.9	0	0	0	0	0	0	0	0	0	0	0	0	0	0	0	0	0	0	0	0	0	0	0	0	0	0	0	0	0	0	11.8	8.8	0	0	0	0	0	0	0	0	0	0	0	0	0	0	0	0	0	0	0	0	0	0	0	20.1	0	0	0	0	0	0	0	0	0	0	0	0	0	0	0	0	0	0	0	0	0	0	0	0	0	0	0	0	8.1	0	0	0	0	0	0	0	0	0	0	0	0	0	0	0	3.7	0	0	0	0	0.9	0	0	0	15.5	0	0	0	9.5	0	0	0	0	0	0	0	0	0	0	0	0	18	0	0	0	0	0	0	9.9	0	0	0	0	0	0	0	6.6	0	0	0	0	0	0	0	0	0	0	5.6	37.1	0	0	0	0	17.2	0	0	0	0	0	0	0	0	2.4	0	0	0	0	0	0	0	0	11.4	11.3	0	0	0	0	0.3	0	0	24.5	0	0	0	0	0	0	0	35.7	14.1	0	3.2	21.9	0	0	0	0	0	0	0	0	0	0	0	0	0	0	3.2	0	0	0	0	0	0	0	0	0	0	0	0	9	0	0	0	0	3	4.1	0	0	0	0	0	0	0	0	0	0	1.3	0	0	0	3.9	0	0	0	0	0	0	0	0	0	0	0	0	0	0	0	0	0	0	0	0	0	0	0	7.5	0	0	0	0	11.5	0	0	0	0	0	0	0	0	0	0	0	0	11.3	0	9.4	1.5	0	0	38.1	18.8	0	0	0	0	0	0	0	0	0	0	0	0	0	0	0	0	4.1	0	0	0	0	0	0	0	0	0	0	0	0	0	0	0	0	0	0	0	0	0	0	0	0	0	0	0	0	0	0	0	0	0	0	0	0	0	0	0	0	0	0	0	0	0	0	2.3	0	0	0	0	0	0	0	5.6	0	0	0	0	0	0	0	0	0	0	0	2.6	0
WBGene00003527	nas-8	0	0	55.7	0	0	0	0	0	0	0	67.5	0	46.1	0	642.1	0	0	437.6	0	0	0	36.4	0	0	0	0	0	0	0	0	0	0	0	0	0	0	0	0	0	0	0	0	7.7	0	0	0	1.8	0	0	0	0	0	0	0	19.1	0	0	0	150.6	0	0	0	0	0	0	4.3	0	0	0	0	5.9	0	0	0	0	13.4	0	0	0	0	0	0	0	0	11.8	0	0.6	0	1.4	1.3	0	0	0	0	0	0	0	0	0	0	0	0	146.7	136.4	0	0	0	0	0	0	76.2	0	8.2	0	0	0	0	4.2	0	0	0	0	0	0	0	0	0	0	0	0	0	131	0	0	0	0	0	0	0	0	0	0	0	0	0	0	0	0	0	0	0	0	0	0	0	0	0	0	25.8	0	0	0	0	0.6	0	0	0	0	0	0	0	0	0	0	2.2	0	0	0	0	0	0	0	0	0	0	0	0	0	0	1.1	0	0	0	0	0	0	3.6	0	0	0	0	0	0	0	0	0	0	0	0	0	0	0	0	3.8	0	0	6	0	0	0	0	0	0	0	0	0	0	0	0	0	0	0	0	0	0	0	0	0	0	0	0	0	0	0	0	0	0	0	0	0	0	0	0	0	0	0	0	0	10.9	0	15.8	0	0	0	0	0	0	0	0	7.8	0	0	0	0	2.5	0	0	0	0	0	0	7	0	0	0	0	0	0	0	0	0	0	0	0	0	0	0	0	0	0	0	0	0	0	0	0	0	0	0	0	0	0	0	0	0	0	0	0	0	0	0	0	0	0	0	0	0	0	0	0	0	0	0	0	0	0	0	0	0	0	0	0	0	0	0	0	0	0	0	0	0	0	0	11.6	0	0	0	0	0	0	0	0	0	0	0	0	0	0	0	0	0	0	2.1	0	0	0	0	0	1	0	0	9.6	0	0	0	0	0	0	0	0	0	0	0	0	0	0	0	0	0	0	0	2.9	0	0	0	0	0	0	0	0	0	0	0	0	0	0	0	0	0	0	0	0	0	0	0	0	0	0	0	0	0	0	0	0	0	0	0	0	0	0	0	0	0	0	0	0	0	0	0	0	17.9	0	0	0	0	6.1	0	0	0	0	0	0	0	0	0	17.9	0	0	0	0	0	0	0	0	0	0	0	0	0	7.2	0	17.3	0	0	0	0	0	0	0	0	11.4	0	0	0	0	0	0	0	0	0	0	0	0	0	0	0	0	27.4	0	0	0	0	0	0	0	0	0	0	0	0	0	0	0	0	0	0	0	0	0	0	0	0	0	0	0	0	0	0	0	0	0	0	0	0	0	0	0	0	5.1	0	0	0	0	0	0	0	5	0	0	0	0	0	0	0	0	0	0	0	0	0	0	3.1	0	0	0	0	0	0	0	0	0	0	0	0	1.5	0	0	0	0	0	0	0	3.9	0	0	0	0	0	0	0	0	0	0	0	0	0	0	0	0	0	0	0	0	0	0	0	0	1.6	0	0	0	0	0	0	0	0	0	6	0	0	5.4	0	0	0	0	0	0	0	0	1.4	0	0	13.9	0	0	0	0	0	0	0	0	0	0.5	6.2
WBGene00003528	nas-9	0	0	0	0	0	0	0	0	0	0	0	0	0	0	0	0	0	0	0	0	0	0	0	0	0	0	0	0	0	0	0	0	0	0	0	0	0	0	0	0	0	0	0	0	0	0	0	0	0	0	0	0	0	0	0	0	0	0	0	0	0	0	0	0	0	0	0	0	0	0	0	0	0	0	0	0	0	0	59.2	0	0	0	0	0	0	0	0	0	0	0	0	0	0	0	0	0	0	0	0	0	0	0	0	0	0	0	0	0	0	0	0	0	0	0	0	0	0	0	0	0	0	0	0	0	0	0	0	0	0	0	0	0	0	0	0	0	0	0	0	0	0	0	0	0	0	0	0	0	0	0	0	0	0	0	0	0	0	0	0	0	0	0	0	0	0	0	0	0	0	0	0	0	0	0	0	0	0	0	0	0	0	0	0	0	0	0	0	0	0	0	0	0	0	0	0	0	0	0	0	0	0	0	0	0	0	0	0	0	0	0	0	0	0	0	0	0	0	0	0	0	0	0	0	0	0	0	0	0	0	0	0	0	0	0	0	0	0	0	0	0	0	0	0	0	0	0	0	0	0	0	0	0	0	0	0	0	0	0	0	0	0	0	0	0	0	0	0	0	0	0	0	4.4	0	0	0	0	0	0	0	0	0	0	0	0	0	0	0	0	0	0	0	0	0	0	0	0	0	0	0	0	0	0	0	0	0	0	0	0	0	0	0	0	0	0	0	0	0	0	0	0	0	0	0	0	0	0	0	0	0	0	0	0	0	0	0	0	0	0	0	0	0	0	0	0	0	0	0	0	0	0	0	0	0	0	0	0	0	0	0	0	0	0	0	0	0	0	0	0	0	0	0	0	0	0	0	0	0	0	0	0	0	0	0	0	0	0	0	0	0	0	0	4.9	0	0	0	0	0	0	0	0	0	0	0	0	0	0	0	0	0	0	0	0	0	0	0	0	0	0	0	0	0	0	0	0	0	0	0	0	0	0	0	0	0	0	0	0	0	0	0	0	0	0	0	0	0	0	0	0	0	0	0	0	0	0	0	0	0	0	0	0	0	0	0	0	0	0	0	0	0	0	0	0	0	0	0	0	0	0	0	0	0	0	0	0	0	0	0	0	0	0	0	0	0	0	0	0	0	0	0	0	0	0	0	0	0	0	0	0	0	0	0.9	0	0	0	0	0	0	0	0	0	0	0	0	0	0	0	0	0	0	0	0	0	0	0	0	0	0	0	0	0	0	0	0	0	0	0	0	0	0	0	0	0	0	0	0	0	0	0	0	0	0	0	0	0	0	0	0	0	0	0	0	0	0	0	0	0	0	0	0	0	0	0	0	0	0	0	0	0	0	0	0	0	0	0	0	0	0	0	0	0	0	0	0	0	0	0	0	0	0	0	0	0	0	0	0	0	0	0	0	0	0	0	0	0	0	0	0	0	0	0	0	0	0	0	0	0	0	0	0	0	2.4	0	0	0	0	0	0	0	0	0	0	0	0	0
WBGene00003529	nas-10	0	0	0	0	0	13.9	0	0	0	0	0	0	0	0	0	0	0	0	0	0	0	0	0	0	0	0	0	0	0	0	0	0	0	0	0	0	0	0	0	0	0	0	0	0	0	0	0	0	0	0	0	0	0	0	0	0	0	0	0	0	0	0	0	0	0	0	0	0	0	0	0	0	0	0	0	0	0	0	0	0	0	0	0	0	0	0	0	0	0	0	0	0	0	0	0	0	0	0	0	0	0	0	0	0	0	0	0	0	0	0	0	0	0	0	0	0	0	0	0	0	0	0	0	0	0	0	0	0	0	0	0	0	0	0	0	0	0	0	0	0	0	0	0	0	0	0	0	9.2	0	0	0	0	0	0	0	0	0	0	0	0	0	0	0	0	0	0	0	0	0	0	0	0	33.8	0	0	0	0	0	0	0	0	0	0	0	0	0	0	0	0	0	0	0	0	0	0	0	0	0	0	0	0	0	0	0	0	0	0	0	0	0	0	0	0	0	0	0	0	0	0	0	0	0	0	0	0	0	0	0	0	0	0	0	0	0	0	0	0	0	0	0	0	0	0	0	0	0	0	0	0	0	0	7.2	0	0	0	0	0	0	0	0	0	0	0	0	0	0	0	0	0	0	0	0	0	0	0	0	0	0	0	0	0	0	0	0	0	0	0	0	0	0	0	0	0	0	0	0	0	0	0	0	0	0	0	0	0	0	0	0	0	0	0	0	0	0	0	0	0	0	0	0	0	0	0	0	0	0	0	0	0	0	0	0	0	0	0	0	0	0	0	0	0	0	0	0	0	0	0	0	0	0	0	0	0	0	0	0	0	0	0	0	0	0	0	0	0	0	0	0	0	0	0	0	0	0	0	0	0	0	0	0	0	0	0	0	0	0	0	0	0	0	0	0	0	0	0	0	0	0	0	0	0	0	0	0	0	0	0	0	0	0	0	0	0	0	0	0	0	0	0	0	0	0	0	0	0	0	0	0	0	0	0	0	0	0	0	0	0	0	0	0	0	0	0	0	0	0	0	0	0	0	0	0	0	0	0	0	0	0	0	0	0	0	0	0	0	0	0	0	0	0	0	0	0	0	0	0	0	0	0	0	0	0	0	0	0	0	0	0	0	0	0	0	0	0	0	0	0	0	0	0	0	0	0	0	0	0	0	0	0	0	0	0	0	0	0	0	0	0	0	0	0	0	0	0	0	0	0	0	0	0	0	0	0	0	0	0	0	0	0	0	0	0	0	0	0	0	0	0	0	0	0	0	0	0	0	0	0	0	0	0	0	0	0	0	0	0	0	0	0	0	0	0	0	0	0	0	0	0	0	0	0	0	0	0	0	0	0	0	0	0	0	0	0	0	0	0	0	0	0	0	0	0	0	0	0	0	0	0	0	0	0	0	0	0	0	0	0	0	0	0	0	0	0	0	0	0	0	0	0	0	0	0	0	0	0	0	0	0	0	0	0	0	0	0	0	0	0	0	0	0	0	0	0	0
WBGene00003530	nas-11	0	0	0	0	0	0	0	0	0	0	0	0	0	0	0	0	0	0	0	0	0	0	0	0	0	0	0	0	0	0	0	0	0	0	0	0	0	0	0	0	0	0	0	0	0	0	0	0	0	0	0	0	0	0	0	0	0	0	0	0	0	0	0	0	0	0	0	0	0	0	0	0	0	0	0	0	0	0	23.5	0	0	0	0	0	0	0	0	0.7	0	0	0	0	0	0	0	0	0	0	0	0	0	0	71.1	0	0	0	0	0	0	0	0	0	0	0	0	0	0	0	0	0	0	0	0	0	0	0	0	0	0	0	0	0	0	0	0	0	0	0	0	0	0	0	0	0	0	0	0	0	0	0	0	0	0	0	0	0	0	0	0	0	0	0	0	0	0	0	0	0	0	0	0	0	0	0	0	0	0	0	0	0	0	0	0	0	0	0	0	0	0	0	0	0	0	0	0	0	0	0	0	0	0	0	0	0	0	0	0	0	0	0	0	0	0	0	0	0	0	0	0	0	0	0	0	0	0	0	0	0	0	0	0	0	0	0	0	0	0	0	0	0	0	0	0	0	0	0	0	0	0	0	0	0	0	0	0	0	0	0	0	0	0	0	0	0	0	0	0	0	0	0	0	0	0	0	0	0	0	0	0	0	0	0	0	0	0	0	0	0	0	0	0	0	0	0	0	0	0	0	0	0	0	0	0	0	0	0	0	0	0	0	0	0	0	0	0	0	0	0	0	0	0	0	0	0	0	0	0	0	0	0	0	0	0	0	0	0	0	0	0	0	0	0	0	0	0	0	0	0	0	0	0	0	0	0	0	0	0	0	0	0	0	0	0	0	0	0	0	0	0	0	0	0	0	0	0	0	0	0	0	0	0	0	0	0	0	0	0	0	0	0	0	0	0	0	0	0	0	0	0	0	0	0	0	0	0	0	0	0	0	0	0	0	0	0	0	0	0	0	0	0	0	0	0	0	0	0	0	0	0	0	0	0	0	0	0	0	0	0	0	0	0	0	0	0	0	0	0	0	0	0	0	0	0	0	0	0	0	0	0	0	0	0	0	0	0	0	0	0	0	0	0	0	0	0	0	0	0	0	0	0	0	0	0	0	0	0	0	0	0	0	0	0	0	0	0	0	0	0	0	0	0	0	0	0	0	0	0	0	0	0	0	0	0	0	0	0	0	0	0	0	0	0	0	0	0	0	0	0	0	0	0	0	0	0	0	0	0	0	0	0	0	0	0	0	0	0	0	0	0	0	0	0	0	0	6.7	8	0	0	2.2	0	0	0	0	0	0	0	0	0	0	0	0	0	0	0	0	0	0	0	0	0	0	0	7	0	4.9	0	0	0	0	0	0	0	0	0	0	0	0	0	0	0	0	0	0	0	0	0	0	0	0	0	0	0	0	0	0	0	0	0	0	0	0	0	0	0	0	0	0	1.9	0	2.2	4.7	0	0	0	0	0	0	0	0	0	0	0	0	0	0	0	0	0	0	0	0	0	0.3	0
