## Supplementary material for "A conserved expression signature predicts growth rate and reveals cell & lineage-specific differences": celegant_id_singlecell_20201027_max_as_terminal (part 6 of 40)

gene.id	gene.short.id	ADE	ADEsh	ADF	ADL	AFD	AIA	AIB	AIM	AIN	AIY	AIZ	ALA	ALM_BDU	ALM_PLM	AMsh	AMso	Anterior_arcade_cell	Arcade_cell_anterior_and_posterior	ASE	ASEL	ASER	ASG	ASH	ASI	ASJ	ASK	AUA	AVA	AVB	AVD	AVE	AVG	AVH	AVJ	AVK	AVL	AWA	AWB	AWC	B	B_F_K_Kp_U_Y	BAG	BWM_anterior	BWM_far_posterior	BWM_head_row_1	BWM_head_row_2	BWM_posterior	CAN	CEP	CEPsh	CEPso	Coelomocyte	DA	DA_DB	DB	DD	DVA	DVC	Excretory_cell	Excretory_duct	Excretory_duct_and_pore	Excretory_gland	Excretory_pore_G1	F_U	FLP	g1A	g1A_g1P	g1P	g2	G2_and_W_blasts	Germline	GLR	hmc	hmc_and_homolog	hmc_homolog	hyp1_hyp2	hyp3	hyp4_hyp5_hyp6	hyp4_to_7_and_P_cells	hyp7_AB_lineage	hyp7_C_lineage	I5	IL1	IL2	ILsh_OLLsh_OLQsh	ILso	Intestine	Intestine_anterior	Intestine_far_posterior	Intestine_middle_and_posterior	K_Kprime	M_cell	MC	mc1	mc1_mc2	mc2	mc3	mu_int_mu_anal	mu_sph	OLL	OLQ	P_cell	Pharyngeal_intestinal_valve	Pharyngeal_muscle_incomplete_dissociation	PHB_and_possibly_PHA	pm1_pm2	pm3_pm4_pm5	pm6	pm7	pm8	Possibly_ant_arc_V	Possibly_hyp1V	Posterior_arcade_cell	PVP	PVQ_and_possibly_PVC	PVR	PVT	Rectal_gland	RIA	RIB	RIC	RID	RIH	RIM	RIS	RIV	RMD	RME	Seam_cell	SIA	SIB	SMB	SMD	T	Tail_hypodermis	URB_and_possibly_URA	URX	XXX	Y	Z1_Z4	28_cell_or_earlier	ABalaaaa	ABalaaaal	ABalaaaala/ABalaapaaa	ABalaaaalal/ABalaapaaar	ABalaaaalp/ABalaapaap	ABalaaaar	ABalaaaarx	ABalaaaarxp/ABalapppaap/ABplpappaaa	ABalaaap	ABalaaapal/ABalaaappr	ABalaaapalr/ABalaaapprl	ABalaaapar/ABalaaappl	ABalaaapx	ABalaapa	ABalaapaa	ABalaapap/ABalppaap	ABalaapapp/ABalppaapp	ABalaapp	ABalaappa/ABalppaaa	ABalaappap/ABalppaaap	ABalaappapa/ABalppaaapa	ABalaappp/ABalapaap	ABalaapppa/ABalapaapa	ABalaapppaa/ABalapaapaa	ABalaapppp/ABalapaapp	ABalaax	ABalaax/ABalapxa	ABalapaa	ABalapaaa	ABalapaaa/ABalappap	ABalapaaaa/ABalappapa	ABalapaaaaa/ABalappapaa	ABalapaaap/ABalappapp	ABalapaaapa/ABalappappa	ABalapapa	ABalappa	ABalappaa	ABalappaap	ABalappaapa	ABalappap	ABalapppa	ABalapppaa	ABalapppaaa	ABalapx	ABalapxp	ABalapxpa	ABalapxpap	ABalapxpap/ABpxpaaapp	ABalapxpapa/ABpxpaaappa	ABalapxpapaa/ABpxpaaappaa	ABalapxpp	ABalapxppa	ABalapxppa/ABalaapppp/ABalapaapp/ABalppappp/ABarappppp	ABalapxppaa/ABalaappppa/ABalapaappa/ABalppapppa/ABarapppppa	ABalapxppaaa/ABalaappppaa/ABalapaappaa/ABalppapppaa/ABarapppppaa	ABalapxppap/ABalaappppp/ABalapaappp/ABalppapppp/ABarapppppp	ABalapxppp	ABalapxpppa	ABalapxpppp/ABalaapappp/ABalppaappp	ABalpaaa/ABarapaa	ABalpaaaa/ABarapaaa	ABalpaaaaa/ABarapaaaa	ABalpaaaap/ABarapaaap	ABalpaaap/ABarapaap	ABalpaaapa/ABarapaapa	ABalpaaapp/ABarapaapp	ABalpaap/ABaraaap	ABalpaapa/ABaraaapa	ABalpaapaa/ABaraaapaa	ABalpaapaaa/ABalpaappap/ABaraaapaaa/ABaraaappax/ABarapapapa	ABalpaapap/ABaraaapap	ABalpaapapa/ABaraaapapa/ABalpappppa	ABalpaapp/ABaraaapp	ABalpaappa/ABaraaappa	ABalpaappp	ABalpaapppx/ABalpapaaap/ABaraaapppp	ABalpapa/ABarappa	ABalpapaa/ABarappaa	ABalpapaaa	ABalpapaap/ABarappaap	ABalpapaapa/ABarappaapa	ABalpapap/ABarappap	ABalpapapa/ABarappapa	ABalpapapaa/ABalppapaaa/ABalpppapad/ABarappapaa/ABarapppaaa/ABpraaaapad	ABalpapapapp/ABarappapapp/ABalpapappp/ABarappappp	ABalpapapp/ABarappapp	ABalpapp/ABarapap	ABalpappa/ABarapapa	ABalpappaa/ABarapapaa	ABalpappap	ABalpappp/ABarapapp	ABalpapppa/ABarapappa	ABalpapppp/ABarapappp	ABalpax	ABalpax/ABaraax	ABalppa	ABalppaa	ABalppap/ABarappp	ABalppapa/ABarapppa	ABalppapaa/ABarapppaa	ABalppapap/ABarapppap	ABalppapp/ABarapppp	ABalppappa/ABarappppa	ABalppappaa/ABarappppaa/ABpxpapaaaa	ABalppappap/ABarappppap	ABalppappp/ABarappppp	ABalppp/ABpraaa	ABalpppa/ABpraaaa	ABalpppaa/ABpraaaaa	ABalpppaaa/ABpraaaaaa	ABalpppaaaa/ABpraaaaaaa	ABalpppaap/ABpraaaaap	ABalpppap/ABpraaaap	ABalpppapa/ABpraaaapa	ABalpppapav/ABpraaaapav	ABalpppapp/ABpraaaapp	ABalpppappp/ABpraaaappp	ABalpppapppa/ABpraaaapppa	ABalpppp/ABpraaap	ABalppppa/ABpraaapa	ABalppppaa/ABpraaapaa	ABalppppaad/ABpraaapaad	ABalppppap/ABpraaapap	ABalppppapa/ABpraaapapa	ABalppppapaa/ABpraaapapaa	ABalppppp/ABpraaapp	ABalpppppa/ABpraaappa	ABalpppppaa/ABpraaappaa	ABalpppppap/ABpraaappap	ABalpppppp/ABpraaappp	ABalppppppa/ABpraaapppa	ABalppppppaa/ABpraaapppaa	ABalppppppp/ABpraaapppp	ABalpppppppa/ABpraaappppa	ABalpppppppp/ABpraaappppp	ABaraaaa	ABaraaaaa	ABaraaaaax	ABaraaaap	ABaraaaapa	ABaraaappp	ABaraaapppa/ABalpaappaa	ABaraapaaa	ABaraappaa	ABaraapx	ABaraapxa	ABaraapxap	ABaraapxapp/ABarapapppa	ABaraapxp	ABaraapxpa	ABaraapxpaa	ABaraapxpp	ABaraax	ABarapa	ABarapapap	ABarapapapp	ABarappaaa	ABarpaa	ABarpaaa	ABarpaaaa	ABarpaaaaa	ABarpaaaap/ABarpaaapa	ABarpaaaapp/ABarpaaapap/ABpxpaaapap	ABarpaaap	ABarpaap	ABarpaapaa	ABarpaapap/ABarpaappx	ABarpaapx	ABarpaapxx	ABarpap/ABplaaa	ABarpapa/ABplaaaa	ABarpapaa/ABplaaaaa	ABarpapaaa/ABplaaaaaa	ABarpapaap/ABplaaaaap	ABarpapaapp/ABplaaaaapp	ABarpapaappa/ABplaaaaappa/ABpxpaappppa	ABarpapaappp/ABplaaaaappp	ABarpapap/ABplaaaap	ABarpapapx/ABplaaaapx	ABarpapp/ABplaaap	ABarpappa/ABplaaapa	ABarpappaa/ABplaaapaa	ABarpappap/ABplaaapap	ABarpappp/ABplaaapp	ABarpapppx/ABplaaappx	ABarppx	ABarppxaa	ABarppxaaa	ABarppxaap	ABarppxap	ABarppxapa	ABarppxapp	ABarppxappx	ABarppxp	ABarppxpa	ABarppxpax	ABarppxpp	ABarppxppa	ABarppxppp	ABarpx	ABaxx	ABplpaaaapa	ABplpapp	ABplpappa	ABplpappaa	ABplpappaap	ABplpappp	ABplpapppa	ABplpapppax	ABplpapppp	ABplpappppa	ABplpappppp	ABplpappppp/ABpxppppaap	ABplppppapx	ABprpaaaapa	ABprpapp	ABprpappa	ABprpappaa	ABprpappaaa	ABprpappaap	ABprpappap	ABprpappapa	ABprpappp	ABprpapppa	ABprpapppap	ABprpapppp	ABprpppaaaa	ABprppppapa	ABprppppapp	ABpxaap	ABpxaapa	ABpxaapaa	ABpxaapaaa	ABpxaapaaaa	ABpxaapaaap/ABalaaapall/ABalaaapprr/ABalppapapp/ABarapppapp	ABpxaapaap	ABpxaapaapa	ABpxaapaapp	ABpxaapap	ABpxaapapa	ABpxaapapaa	ABpxaapapap	ABpxaapapp	ABpxaapappa	ABpxaapappp	ABpxaapapppa	ABpxaapp	ABpxaappa	ABpxaappaa	ABpxaappap	ABpxaappp	ABpxaapppa	ABpxaapppp	ABpxapa	ABpxapaa	ABpxapaaa	ABpxapaaaa	ABpxapaaaap	ABpxapaaaapa	ABpxapaaap	ABpxapaaapa	ABpxapaaapad	ABpxapaaapav	ABpxapaap	ABpxapaapa	ABpxapaapp	ABpxapap	ABpxapapa	ABpxapapaa	ABpxapapap	ABpxapapp	ABpxapappa	ABpxapappp	ABpxapapppp	ABpxapp	ABpxappa	ABpxappaa	ABpxappaaa	ABpxappaap	ABpxappap	ABpxappapa	ABpxappapp	ABpxappp	ABpxapppa	ABpxapppaa	ABpxapppaaa	ABpxapppap	ABpxapppapp	ABpxapppappp	ABpxapppp	ABpxappppa	ABpxappppp	ABpxax	ABpxp	ABpxpa	ABpxpaa	ABpxpaaa	ABpxpaaaa	ABpxpaaaaa	ABpxpaaaaap	ABpxpaaaap	ABpxpaaaapa	ABpxpaaap	ABpxpaaapa	ABpxpaaapp	ABpxpaap	ABpxpaapa	ABpxpaapaa	ABpxpaapaaa	ABpxpaapaap	ABpxpaapap	ABpxpaapapa	ABpxpaapp	ABpxpaappa	ABpxpaappaa	ABpxpaappap	ABpxpaappp	ABpxpaapppa	ABpxpap	ABpxpapa	ABpxpapaa	ABpxpapaaa	ABpxpapaaap	ABpxpapaap	ABpxpapaapa/ABpxpapappa	ABpxpapaapp/ABpxppaaaaa	ABpxpapap	ABpxpapapa	ABpxpapapaa	ABpxpapapap	ABpxpapapp	ABpxpp	ABpxppa	ABpxppaa	ABpxppaaa	ABpxppaaaa	ABpxppaaaap	ABpxppaaaapp	ABpxppaap	ABpxppaapa	ABpxppaapap	ABpxppaapp	ABpxppap	ABpxppapa	ABpxppapaa	ABpxppapap	ABpxppapp	ABpxppappa	ABpxppappp	ABpxppp	ABpxpppa	ABpxpppaa	ABpxpppaaa	ABpxpppaap	ABpxpppaapa	ABpxpppap	ABpxpppapa	ABpxpppp	ABpxppppa	ABpxppppaa	ABpxppppaaa	ABpxppppap	ABpxppppp	ABpxpppppa	ABpxpppppp	Caapa	Caapaa	Caappv	Cpapa	Cpapax	Cpappv	Cx	Cxa	Cxaa	Cxaaax/Cxaapa	Cxaapp	Cxaax	Cxap	Cxapp	Cxappd	Cxp	Cxpa	Cxpaa	Cxpaaa	Cxpaaax	Cxpaap	Cxpaapx	Cxpap	Cxpapa	Cxpapax	Cxpapp	Cxpappx	Cxpp	Cxppa	Cxppaa	Cxppaax	Cxppap	Cxppapx	Cxppp	Cxpppa	Cxpppax	Cxpppp	Cxppppx	Dx	Dxa	Dxaap	Dxap	Dxapa	Dxapp	Dxapx	Dxp	Dxpap	Dxpp	Dxppa	Dxppax	Dxppp	Dxpppx	Dxxa	Dxxaa	Dxxax	Eaxaa	Eaxap/Eaxpa	Eaxpp/Epxap	Epxaa	Epxpa	Epxpp	Exx	Exxx	MSaaaaa	MSaaaaaa	MSaaaaaax/MSxpaaaax	MSaaaaap	MSaaaaapa	MSaaaap	MSaaaapa	MSaaaapp	MSaaaappp/MSxapaapp	MSaaapaa	MSaaapapp	MSaaapp	MSaaappp	MSaappa	MSapaap	MSapaapp	MSappaaa	MSpaaaa	MSpaaaaa	MSpaaaap	MSpaaap	MSpaaapa	MSpaaapp	MSpaaappp/MSxapappa	MSpaapaa	MSpappa	MSpappax	MSppaap	MSpppaaa	MSx	MSxa	MSxaa	MSxaaa	MSxaap	MSxaapa	MSxaapap	MSxaapapa/ABalpappapp	MSxap	MSxapa	MSxapaa	MSxapaaa	MSxapaap	MSxapaapa	MSxapap	MSxapapa	MSxapapaa	MSxapapp	MSxapp	MSxappp	MSxapppa	MSxapppax	MSxapppp	MSxappppx	MSxp	MSxpa	MSxpaa	MSxpaaa	MSxpaaaa	MSxpaaap	MSxpap	MSxpapa	MSxpapaa	MSxpapap	MSxpapp	MSxpappa	MSxpappp	MSxpp	MSxppa	MSxppaa	MSxppaaa	MSxppaap	MSxppap	MSxppapp	MSxppp	MSxpppa	MSxpppaa	MSxpppap	MSxpppax	MSxpppp	MSxppppa	MSxppppp	MSxppppx	Z2/Z3:pseudotime_bin_1	Z2/Z3:pseudotime_bin_2	Z2/Z3:pseudotime_bin_3
WBGene00003531	nas-12	0	29.8	0	2.5	0	0	36.8	0	0	10.2	0	0	0	30.2	0	0	0	0	0	0	0	8.9	57.4	4	16.1	0	0	0	2.2	0	0	0	33.5	0	0	0	50.3	4.7	0	0	19.7	0	2.6	7.9	0	0	3.1	0	28.1	1351.9	0	0	0	0	0	0	40.9	0	0	0	0	21.9	0	0	0	4345.3	0	3884.3	182.6	23.8	1.5	0	0	0	29.9	0	0	0	0	0.4	0	0	0	9.2	0	0	1.4	20.4	1.9	0.4	0	6.6	7.9	17.4	0	1.9	0	0	0	0	0	0	1142.1	0	0	0	1.7	0	11.6	0	0	0	23.4	11	0	0	0	15.5	0	27	0	51.3	0	0	0	37.7	0	0	0	0	0	0	0	0	0	0	0	0	0	0	0	0	0	0	0	0	0	0	0.1	0	0	0	0	0	0	0	8.8	0	0	0	0	0	0	0	30.4	0	0	9.8	0	12.7	0	0	0	0	11.7	0	51.1	20.6	0	0	0	0	7.7	0	0	0	0	0	0	0	0	7	0	0	0	10.8	0	0	0	0	0	0	5.5	8.8	0	0	0	0	0	0	0	0	14.7	0	6.2	0	0	0	9.3	0	0	11.5	0	11	0	12.1	0	7.3	0	7.3	9.5	0	0	0	0	0	0	5.9	0	4.6	3.3	0	3.8	0	0	0	0	0	0	0	0	29.5	0	0	0	0	0	0	0	0	0	0	0.6	0	0	0	0	0	0	0	8.4	5.6	0	0	7.6	0	0	0	0	0	0	0	0	0	0	12.3	5.5	3.3	11.2	0	6.8	11.5	0	0	0	7.9	0	0	0	0	0	0	0	753.2	0	0	27.7	0	0	13.1	48.8	0	3.4	0	3.8	0	0	12.4	0	0	7.8	0	0	4.7	0	0	0	0	26.4	0	0	0	0.3	0	0	0	0	0	0	0	3.9	0	0	0	0	0	0	0	0	0	0	0	0	0	0	0	0	0	0	0	0	0	0	15.2	0	0	0	0	0	0	0	0	0	0	1	0	0	17.5	7.1	0	0	0	0	0	0	0	0	0	0	171.9	58.1	0	3.4	0	0	1.4	0	0	0	0	0	0	0	0	0	0	0	0	3.6	2	0	0	0	0	12.8	0	4.4	0	0	0	0	0	0	12.4	0	3.6	0	0	0	0	8.6	0	0	0	0	0	0	2.8	0	0	0	0	0	0	0	0	0	0	1.9	0	8.1	0	0	0	5.8	4.8	41.6	0	22.9	0	0	0	0	0	0	5.9	0	0	0	11.1	0	0	0	0	2.7	0	0	4.6	0	4.4	0	0	0	0	0	0	0	4.8	0	0	0	0	0	0	0	4.2	2.3	0	7.8	0	0	0	0	0	0	0	0	0	0	19.5	7.7	0	0	13.3	0	2.4	0	1.7	0	0	0	0	6.9	0	0	0	0	0	0	0	0	0	0	0	0	0	0	0	0	0	10	0	0	0	0	0	0	0	0	0	0	0	0	0	0	0	0	0	0	3.5	0	0	0	0	0	0	0	0	2.4	0	4.9	5.5	0	0	0	0	0	2.1	0	0	17.9	0	0	0	0.7	0	0	0	0	0	0	0	6.8	0	10.1	0	0	3	0	0	0	0	0	0	0	3.7	0	11	1.3	0	0	12.6	0	0	0	0	3.4	0	0	0	0	0	0	0	7.2	0	2.5	0	0	0	1.9	0	0	1.8	0	0	0	0	0	0	0	0	0	0	0	0	0	0	0	6.6	0	0	1.2	1.3
WBGene00003532	nas-13	24.3	29.6	0	0	0	0	0	0	0	0	0	0	0	0	35	0	0	0	2.9	36	0	46.7	0	0	0	0	34.6	63	0	69.2	35.4	0	30.7	0	0	0	35.1	0	0	0	186.9	0	0	0	0	0	0	0	0	71.9	18.8	0	6.2	53	0	0	0	0	5.9	0	0	0	0	50.2	0	0	0	0	0	40.6	0	0	0	0	34.8	900.9	0	0	29.8	2.8	0	0	58.3	13	245	27.1	0	0	0	2.3	0	0	0	0	0	0	0	0	0	0	6.1	3.4	0	0	0	0	0	0	0	0	192.5	447.5	0	0	0	0	0	97.8	0	0	0	0	0	0	0	0	16.2	0	0	0	0	0	0	0	0	0	0	0	0	0	0	0	0	0	0	0	0	9.5	7.2	0	0	48.4	0	0	0	0	0	0	0	0	0	0	0	0	7.6	0	0	0	0	0	0	0	0	0	0	0	0	0	8.7	38.1	0	0	0	0	0	0	0	0	0	0	0	0	0	0	5.8	0	4.3	0	0	0.2	0	0	0	0	0	0	0	0	0	0	18.6	0	0	0	0	0	0	0	0	0	0	0	0	0	0	0	0	6.9	0	0	0	0	0	0	0	0	0	0	0	0	0	0	0	0	0	0	3.9	0	0	0	0	0	0	12.6	0	0	0	0	0	0	0	0	0	0	0	0	0	0	0	6.9	0	1.9	0.5	0	5.8	14.8	0	0	0	0	0	0	0	0	0	0	0	0	0	0	0	0	0	0	0	0	23.6	0	0	0	34.1	0	0	26.5	0	0	0	0	0	0	0	0	0	0	0	0	0	0	0	0	0	0	0	0	0	0	0	0	26.4	0	0	0	10.6	0	0	0	0	0	0	0	0	0	0	0	0	0	0	0	0	0	0	0	0	0	66.5	0	0	0	0	0	0	0	0	0	0	0	0	0	0	0	0	0	0	0	0	8.2	0	0	0	0	0	0	0	0	0	0	0	0	0	0	0	0	0	0	0	0	0	0	0	24.5	0	0	0	0	0	0	0	0	0	0	0	0	0	0	0	0	0	0	0	0	0	0	0	0	0	0	0	0	3.8	18.3	0	0	0	0	0	0	0	4.2	0	0	0	0	26.3	0	0	0	0	0	2.6	0	0	0	0	0	0	8.9	0	0	0	0	0	0	0	71.4	0	2	0	0	0	0	0	0	0	0	0	0	0	0	0	0	0	0	0	0	0	0	0	0	0	0	0	0	0	3.9	0	0	0	0	0	0	0	0	0	0	0	0	0	0	0	0	0	0	0	0	0	0	0	7.7	0	0	0	0	0	0	0	0	0	0	0	0	0	0	6.1	0	0	0	0	0	0	0	0	0	0	0	0	0	0	0	0	0	4.1	0	0	0	0	8.9	0	0	0	2.4	0	0	0	0	3.9	0	0	0	0	0	0	0	0	0	0	0	0	0	0	0	0	0	0	0	4.5	8.1	0	0	0	0	11.1	0	0	0	0	0	0	6.1	0	0	0	0	0	0	0	0	0	0	0	0	0	0	0	0	0	7.9	0	0	0	0	0	0	0	0	0	0	0	0	0	0	0	0	0	0	0	0	0	0	0	0	0	0	0	0	0	0	0	0	0	0	0	0.2	0.3	0
WBGene00003533	nas-14	0	0	0	0	0	13.6	0	0	0	0	0	0	0	0	0	0	165.2	0	1.7	0	0	13	0	8.2	0	0	0	0	0	0	0	0	0	0	0	0	0	0	0	0	0	8.2	0	0	1.3	0	0	0	0	0	0	0	0	0	0	0	0	0	0	0	0	0	0	0	0	0	0	0	0	0	0	0	0	0	0	0	0	6.6	0	0	0.6	0	0	0	0	0	0.4	0.7	1.8	0.3	0	17	0	0	0	0	0	0	0	0	0	0	321	383.3	0	25.4	20.1	0	0	0	0	0	34.2	0	0	0	0	0	0	0	0	0	0	0	0	0	0	0	0	0	0	0	0	0	0	0	0	93.6	0	0	0	0	0	0	0	0	0	0	0	0	0	0	0	0	0	0	0	0	0	0	0	0	0	0	0	0	0	0	0	0	0	0	0	0	0	0	0	0	0	0	0	0	0	0	0	0	0	0	0	1.7	0	0	0	0	0	0	0	0	0	0	0	0	0	0	0	0	0	0	0	0	0	0	0	0	0	0	0	0	0	0	0	0	0	0	0	0	0	0	0	0	0	0	0	0	0	0	0	0	0	0	0	0	0	0	0	0	0	0	0	0	0	0	0	6.1	3.1	0	0	0	0	0	0	0	0	0	0	0	0	0	0	0	0	0	0.9	0	0	0	0	0	0	0	0	0	0	0	0	0	0	0	0	0	0	0	0	0	0	0	0	0	0	0	0	0	0	0	0	0	0	0	0	0	0	0	0	0	0	0	0	0	0	0	0	0	88.8	0	0	0	0	0	0	0	0	0	0	0	0	0	0	0	0	0	0	0	0	0	0	0	0	0	0	0	0	0	0	0	0	0	0	0	0	0	0	0	0	0	0	0	0	0	0	0	0	0	0	0	0	0	0	0	0	0	0	0	0	0	0	0	12.4	0	0	0	0	0	3.2	0	0	0	0	0	0	0	0	0	0	0	0	0	0	0	6.9	0	0	0	0	1.7	0	0	0	11.4	0	0	0	0	0	0	0	0	0	0	0	0	0	0	0	0	0	0	0	0	0	0	0	0	0	0	0	0	0	0	0	0	0	0	0	0	0	0	0	0	0	0	0	0	0	0	0	0	0	7.5	0	0	0	0	0	0	0	0	0	0	0	0	0	0	0	0	0	0	8.4	0	0	0	0	0	0	0	0	0	0	0	0	0	0	0	0	0	0	0	0	0	0	0	0	0	0	0	0	0	0	0	0	0	0	0	0	0	0	0	0	0	4.9	0	0	0	0	0	0	0	0	0	0	0	0	0	0	0	14.7	0	0	0	0	0	0	0	0	0	0	0	0	0	0	0	0	0	0	0	0	0	0	0	2	0	0	0	0	0	0	0	0	0	0	0	0	0	0	0	4.1	0	0	0	0	0	0	0	0	0	0	0	0	0	0	0	0	0	0	0	0	0	0	0	0	0	0	0	0	0	0	0	0	0	0	0	0	0	0	0	0	0	0	0	0	0	0	0	0	0	0	0	0	0	0	0	0	0	0	0	0	0	0	0	0	0	0	0	0	0
WBGene00003534	nas-15	0	0	0	0	0	0	0	0	0	13.9	0	0	0	0	9.1	0	170.2	317.3	0	0	0	0	0	0	0	0	0	0	0	0	0	0	0	0	0	0	0	0	0	0	0	16.9	4.4	0	0	6.7	0	0	0	0	0	0	6.4	0	0	0	0	0	2.8	0	0	0	0	0	0	22.4	0	0	0	0	0	0	0	0	0	35.1	0	0	0	0	0	0	0	0	0	0	0.4	2.9	6.4	0	0	14.3	0	0	0	0	0	0	0	0	11.4	0	686.2	329.5	0	0	32.7	0	0	0	103.8	0	735.3	0	0	0	0	1.7	0	0	0	0	0	0	0	0	0	0	0	0	0	0	0	0	0	0	15.9	0	0	0	0	0	0	0	0	0	0	0	0	0	0	0	0	0	0	0	0	0	0	0	9.3	0	0	0	0	0	0	0	0	0	0	0	0	0	0	0	0	0	0	0	0	0	0	0	0	0	0	0	0	0	0	0	0	0	0	0	0	12.6	0	0	0	12.9	0	0	0	0	0	0	0	0	0	0	0	0	0	0	0	0	0	0	0	0	0	0	0	0	0	0	0	0	0	0	0	0	0	0	0	0	0	7.3	0	0	0	0	0	0	0	0	0	0	0	10.7	0	0	0	0	0	0	0	0	0	0	0.1	0	0	0	0	0	0	0	2.6	0	0	0	2.1	0	27.9	0	8.1	0	0	0	0	0	0	0	0	0	0	0	9.9	0	0	0	0	0	0	0	0	0	0	0	0	0	0	0	0	0	0	0	3.2	0	0	0	0	0	0	0	0	0	0	0	0	0	0	0	0	0	0	0	0	0	0	0	0	0	0	0	0	0	0	6.2	0	0	0	0	0	0	0	0	0	0	0	0	0	0	0	0	0	0	0	0	0	0	0	0	0	0	0	0	0	0	0	0	0	0	0	0	0	0	0	0	0	0	0	0	0	0	0	0	0	0	0	0	0	0	0	0	0	0	0	0	0	0	0	0	0	0	0	0	0	0	0	0	0	0	0	0	0	0	0	0	0	0	0	0	0	5.1	6.1	0	0	0	0	0	0	0	0	0	0	0	0	0	0	0	0	0	0	0	0	17.4	0	0	0	0	0	5.1	0	0	0	0	0	0	0	0	0	0	0	0	0	0	0	9.2	0	0	0	0	0	0	0	0	0	10.8	0	0	0	0	0	0	0	0	0	0	0	0	0	0	0	0	0	0	0	0	0	0	0	0	0	0	0	0	0	0	0	0	0	0.3	0	0	0	1.8	0	0	0	0	0	0	0	0	0	0	0	0	0	0	0	0	0	0	0	0	0	0	0	0	0	0	0	0	0	0	0	0	0	0	0	0	0	0	0	0	0	7.5	11.4	8.5	7.6	4.2	0	0	1.6	0	0	4.8	0	6.3	0	0	0	0	4.4	0	0	0	0	0	0	4.5	0	0	0	0	0	0	0	0	0	0	0	0	0	20	0	0	0	0	0	0	13.5	0	0	0	0	0	0	0	0	0	0	0	0	0	0	0	0	0	0	0	0	0	0	0	0	0	0	0	0	0	0	0	0	0	0	0	0	0	0	0	0	0	0	0	0	0	0	0
WBGene00003535	nas-16	0	0	0	0	0	0	0	0	0	0	0	0	0	0	0	0	0	0	0	0	0	0	0	0	0	0	0	0	0	0	0	0	0	0	0	0	0	0	0	0	0	0	0	0	0	0	0	0	0	0	0	0	0	0	0	0	0	0	0	0	0	0	0	0	0	0	0	0	0	0	0	0	0	8.4	0	0	0	0	0	0	0	0	0	0	0	0	0	0	0	0	0	0	0	0	0	0	0	0	0	0	0	0	0	0	0	0	0	0	0	0	0	0	0	0	0	0	0	0	0	0	0	0	0	0	0	0	0	0	0	0	0	0	0	0	0	0	0	0	0	0	0	0	0	0	0	0	0	0	0	0	0	0	0	0	0	0	0	0	0	0	0	0	0	0	0	0	0	0	0	0	0	0	0	0	0	0	0	0	0	0	0	0	0	0	0	0	0	0	0	0	0	0	0	0	0	0	0	0	0	0	0	0	0	0	0	0	0	0	0	0	0	0	0	0	0	0	0	0	0	0	0	0	0	0	0	0	0	0	0	0	0	0	0	0	0	0	0	0	0	0	0	0	0	0	0	0	0	0	0	0	0	0	0	0	0	0	0	0	0	0	0	0	0	0	0	0	0	0	0	0	0	0	0	0	0	0	0	0	0	0	0	0	0	0	0	0	0	0	0	0	0	0	0	0	0	0	0	0	0	0	0	0	0	0	0	0	0	0	0	0	0	0	0	0	0	0	0	0	0	0	0	0	0	0	0	0	0	0	0	0	0	0	0	0	0	0	0	0	0	0	0	0	0	0	0	0	0	0	0	0	0	0	0	0	0	0	0	0	0	0	0	0	0	0	0	0	0	0	0	0	0	0	0	0	0	0	0	0	0	0	0	0	0	0	0	0	0	0	0	0	0	0	0	0	0	0	0	0	0	0	0	0	0	0	0	0	0	0	0	0	0	0	0	0	0	0	0	0	0	0	0	0	0	0	0	0	0	0	0	0	0	0	0	0	0	0	0	0	0	0	0	0	0	0	0	0	0	0	0	0	0	0	0	0	0	0	0	0	0	0	0	0	0	0	0	0	0	0	0	0	0	0	0	0	0	0	0	0	0	0	0	0	0	0	0	0	0	0	0	0	0	0	0	0	0	0	0	0	0	0	0	0	0	0	0	0	0	0	0	0	0	0	0	0	0	0	0	0	0	0	0	0	0	0	0	0	0	0	0	0	0	0	0	0	0	0	0	0	0	0	0	0	0	0	0	0	0	0	0	0	0	0	0	0	0	0	0	0	0	0	0	0	0	0	0	0	0	0	0	0	0	0	0	0	0	0	0	0	0	0	0	0	0	0	0	5.2	0	0	0	0	0	0	0	0	0	0	0	0	0	0	0	0	0	0	0	0	0	0	0	0	0	0	0	0	0	0	0	0	0	0	0	0	0	0	0	0	0	0	0	0	0	0	0	0	0	0	0	0	7.8	0	0	0	0	0	0	0	0	0	0	0	0	0	0	0
WBGene00003536	nas-17	0	0	0	0	0	0	0	0	0	0	0	0	0	0	0	0	0	0	0	0	0	0	0	0	0	0	0	0	0	0	0	0	0	0	0	0	0	0	0	0	0	0	0	0	0	0	0	0	0	0	0	0	0	0	0	0	0	0	0	0	0	0	0	0	0	0	0	0	0	0	0	0	0	0	0	0	0	0	0	0	0	0	0	0	0	0	0	0	0	0	0	0	0	0	0	0	0	0	0	0	0	0	0	0	0	0	0	0	0	0	0	0	0	0	0	0	0	0	0	0	0	0	0	0	0	0	0	0	0	0	0	0	0	0	0	0	0	0	0	0	0	0	0	0	0	0	0	0	0	0	0	0	0	0	0	0	0	0	0	0	0	0	0	0	0	0	0	0	0	0	0	0	0	0	0	0	0	0	0	0	0	0	0	0	0	0	0	0	0	0	0	0	0	0	0	0	0	0	0	0	0	0	0	0	0	0	0	0	0	0	0	0	0	0	0	0	0	0	0	0	0	0	0	0	0	0	0	0	0	0	0	0	0	0	0	0	0	0	0	0	0	0	0	0	0	0	0	0	0	0	0	0	0	0	0	0	0	0	0	0	0	0	0	0	0	0	0	0	0	0	0	0	0	0	0	0	0	0	0	0	0	0	0	0	0	0	0	0	0	0	0	0	0	0	0	0	0	0	0	0	0	0	0	0	0	0	0	0	0	0	0	0	0	0	0	0	0	0	0	0	0	0	0	0	0	0	0	0	0	0	0	0	0	0	0	0	0	0	0	0	0	0	0	0	0	0	0	0	0	0	0	0	0	0	0	0	0	0	0	0	0	0	0	0	0	0	0	0	0	0	0	0	0	0	0	0	0	0	0	0	0	0	0	0	0	0	0	0	0	0	0	0	0	0	0	0	0	0	0	0	0	0	0	0	0	0	0	0	0	0	0	0	0	0	0	0	0	0	0	0	0	0	0	0	0	0	0	0	0	0	0	0	0	0	0	0	0	0	0	0	0	0	0	0	0	0	0	0	0	0	0	0	0	0	0	0	0	0	0	0	0	0	0	0	0	0	0	0	0	0	0	0	0	0	0	0	0	0	0	0	0	0	0	0	0	0	0	0	0	0	0	0	0	0	0	0	0	0	0	0	0	0	0	0	0	0	0	0	0	0	0	0	0	0	0	0	0	0	0	0	0	0	0	0	0	0	0	0	0	0	0	0	0	0	0	0	0	0	0	0	0	0	0	0	0	0	0	0	0	0	0	0	0	0	0	0	0	0	0	0	0	0	0	0	0	0	0	0	0	0	0	0	0	0	0	0	0	0	0	0	0	0	0	0	0	0	0	0	0	0	0	0	0	0	0	0	0	0	0	0	0	0	0	0	0	0	0	0	0	0	0	0	0	0	0	0	0	0	0	0	0	0	0	0	0	0	0	0	0	0	0	0	0	0	0	0	0	0	0	0	0	0	0	0	0	0	0	0	0	0	0	0	0	0
WBGene00003537	nas-18	0	0	0	0	0	0	0	0	0	0	0	0	0	0	0	0	0	0	0	0	0	0	0	0	0	0	0	0	0	0	0	0	0	0	0	0	0	0	0	0	0	0	0	0	0	0	0	0	0	0	0	0	0	0	0	0	0	0	0	0	0	0	0	0	0	0	0	0	0	0	0	0	0	0	0	0	0	0	0	0	0	0	0	0	0	0	0	0	0	0	0	0	0	0	0	0	0	0	0	0	0	0	0	0	0	0	0	0	0	0	0	0	0	0	0	0	0	5.3	0	0	0	0	0	0	0	0	0	0	0	0	0	0	0	0	0	0	0	0	0	0	0	0	0	0	0	0	0	0	0	0	0	0	0	0	0	0	0	0	0	0	0	0	0	0	0	0	0	0	0	0	0	0	0	0	0	0	0	0	0	0	0	0	0	0	0	0	0	0	0	0	0	0	0	0	0	0	0	0	0	0	0	0	0	0	0	0	0	0	0	0	0	0	0	0	0	0	0	0	0	0	0	0	0	0	0	0	0	0	0	0	0	0	0	0	0	0	0	0	0	0	0	0	0	0	0	0	0	0	0	0	0	0	0	0	0	0	0	0	0	0	0	0	0	0	0	0	0	0	0	0	0	0	0	0	0	0	0	0	0	0	0	0	0	0	0	0	0	0	0	0	0	0	0	0	0	0	0	0	0	0	0	0	0	0	0	0	0	0	0	0	0	0	0	0	0	0	0	0	0	0	0	0	0	0	0	0	0	0	0	0	0	0	0	0	0	0	0	0	0	0	0	0	0	0	0	0	0	0	0	0	0	0	0	0	0	0	0	0	0	0	0	0	0	0	0	0	0	0	0	0	0	0	0	0	0	0	0	0	0	0	0	0	0	0	0	0	0	0	0	0	0	0	0	0	0	0	0	0	0	0	0	0	0	0	0	0	0	0	0	0	0	0	0	0	0	0	0	0	0	0	0	0	0	0	0	0	0	0	0	0	0	0	0	0	0	0	0	0	0	0	0	0	0	0	0	0	0	0	0	0	0	0	0	0	0	0	0	0	0	0	0	0	0	0	0	0	0	0	0	0	0	0	0	0	0	0	0	0	0	0	0	0	0	0	0	0	0	0	0	0	0	0	0	0	0	0	0	0	0	0	0	0	0	0	0	0	0	0	0	0	0	0	0	0	0	0	0	0	0	0	0	0	0	0	0	0	0	0	0	0	0	0	0	0	0	0	0	0	0	0	0	0	0	0	0	0	0	0	0	0	0	0	0	0	0	0	0	0	0	0	0	0	0	0	0	0	0	0	0	0	0	0	0	0	0	0	0	0	0	0	0	0	0	0	0	0	0	0	0	0	0	0	0	0	0	0	0	0	0	0	0	0	0	0	0	0	0	0	0	0	0	0	0	0	0	0	0	0	0	0	0	0	0	0	0	0	0	0	0	0	0	0	0	0	0	0	0	0	0	0	0	0	0	0	0	0	0	0	0	0	0	0	0	0
WBGene00003538	nas-19	0	0	0	0	0	0	0	0	0	0	0	0	0	0	0	0	0	0	0	0	22.9	0	0	0	0	0	0	0	0	0	0	0	0	0	0	0	0	0	0	0	0	0	0	0	0	0	0	0	0	0	0	0	0	0	0	0	0	0	0	0	0	0	0	0	0	0	0	0	0	0	0	0	0	16.7	0	0	0	0	0	0	0	0	0	0	0	0	0	11	1.2	10.4	0	0	0	0	0	0	0	0	0	0	0	0	0	0.7	0	0	0	0	0	0	0	0	0	0	0	0	0	0	0	0	0	0	0	0	0	0	0	0	0	0	0	0	0	0	0	0	0	0	0	0	0	0	0	0	0	0	0	0	0	0	0	0	0	0	0	0	0	0	0	0	0	0	0	0	0	0	0	0	0	0	0	0	0	0	0	0	0	0	0	0	0	0	0	0	0	0	0	0	0	1.8	0	0	0	0	0	0	4.3	0	0	5.6	0	0	0	0	0	0	0	14.5	0	0	0	0	0	0	0	0	0	0	0	0	0	0	0	0	0	0	0	0	0	0	0	0	0	0	13.2	0	0	0	0	0	0	0	0	0	0	0	0	0	0	0	0	0	0	0	0	0	0	0	0	0	0	0	0	0	0	0	0	0	0	0	0	0	0	0	0	0	0	0	0	0	0	0	0	0	0	0	0	0	0	0	0	0	0	0	0	0	0	0	0	0	0	0	0	0	0	0	0	2.7	0	0	0	0	0	0	0	0	0	0	0	0	0	0	0	0	0	0	0	0	0	0	0	0	0	0	0	0	0	0	0	0	0	0	0	0	0	0	0	0	0	0	0	0	0	14.7	0	0	0	0	0	0	0	0	0	0	0	0	0	0	0	0	0	0	0	0	0	0	0	0	0	0	0	0	0	0	0	0	0	0	0	0	0	0	0.8	0	0	0	0	0	0	0	0	0	0	0	0	0	0	0	0	0	0	0	0	0	0	0	0	0	6.9	0	0	0	0	0	0	0	0	0	0	0	0	0	0	0	8.3	0	0	0	0	0	0	0	0	0	0	5.2	0	0	0	0	0	0	0	0	0	0	0	0	0	0	0	0	0	0	0	0	0	0	0	0	0	0	0	0	0	0	0	0	0	0	0	0	0	0	0	0	0	0	0	0	0	0	0	0	0	0	0	0	0	0	0	0	0	0	0	0	0	0	0	0	0	0	0	23.8	0	0	0	0	0	0	0	0	0	0	0	0	0	0	0	0	0	0	0	0	0	0	0	0	0	0	0	0	0	0	0	4.3	0	0	0	0	0	0	0	0	0	0	0	0	0	0	0	0	0	0	0	0	0	0	0	0	0	0	0	0	0	0	0	0	0	0	0	0	0	0	0	0	0	0	0	0	0	0	0	0	0	0	0	10.8	0	0	0	0	0	0	0	0	22.1	0	0	0	0	0	0	0	0	0	0	0	0	0	0	0	0	0	0	0	0	0	6.5	0	0	0	0	0	0	12.7	0	0	15.6	0	0	0	0	0	0	0	0	0	0	0	0	0	0	0
WBGene00003539	nas-20	0	0	0	0	0	0	0	0	0	0	0	0	0	0	0	0	0	0	0	0	0	0	0	0	0	0	0	0	0	0	0	58.6	0	0	0	0	0	0	0	0	0	0	0	0	0	0	0	0	0	0	0	0	0	0	0	0	0	0	0	0	0	0	0	0	0	0	0	0	0	0	0	0	0	0	0	0	0	0	0	0	0	0	0	0	0	0	0	0	0	0	0	0	0	0	0	0	0	0	0	0	0	0	0	0	0	0	0	0	0	0	0	0	0	0	0	0	0	0	0	0	0	0	0	0	0	0	0	0	0	0	0	0	0	3.1	0	0	0	0	0	0	0	0	0	0	0	0	0	0	0	0	0	0	0	0	0	0	0	0	0	0	0	0	0	0	0	0	0	0	0	0	0	0	0	0	0	0	0	0	0	0	0	0	0	0	0	0	0	0	0	0	0	0	0	0	0	0	0	0	0	0	0	0	0	0	0	0	0	0	0	0	0	0	0	0	0	0	0	0	0	0	0	0	0	0	0	0	0	0	0	0	0	0	0	0	0	0	0	0	0	0	0	0	0	0	0	0	0	0	0	0	0	0	0	0	0	0	0	0	0	0	0	0	0	0	0	0	0	0	0	0	0	2.5	0	0	0	0	0	0	0	0	0	0	0	0	0	0	0	0	0	0	0	0	0	0	0	0	0	0	0	0	0	0	0	0	0	0	0	0	0	0	0	0	0	0	0	0	0	0	0	11.8	0	0	0	0	0	0	0	0	0	0	0	0	0	0	0	0	0	0	0	0	0	0	0	0	0	0	0	0	0	0	0	0	0	0	0	0	0	0	0	0	0	0	0	0	0	0	0	0	0	0	0	0	0	0	0	0	0	0	0	0	0	0	0	0	0	0	0	0	0	0	0	0	0	0	0	0	0	0	0	0	0	0	0	0	0	0	0	0	0	0	0	0	0	0	0	0	0	0	0	0	0	0	0	0	0	0	0	0	0	0	0	0	2.2	0	0	0	0	0	0	0	0	0	0	0	0	0	0	0	0	0	0	0	0	0	0	0	0	0	0	0	0	0	0	0	0	0	0	0	0	0	0	0	0	0	0	0	0	0	0	0	0	0	0	0	0	0	0	0	0	0	0	0	0	0	0	0	0	0	0	0	0	0	0	0	0	0	0	0	0	0	0	0	0	0	0	0	0	0	0	0	0	0	0	0	0	0	0	0	0	0	0	0	0	0	0	0	0	0	0	0	0	0	0	0	0	0	0	0	0	0	0	0	0	0	0	0	0	0	0	0	0	0	0	0	0	0	0	0	0	0	0	0	0	0	0	0	0	0	0	0	0	0	0	0	0	0	0	0	0	0	0	0	0	0	0	0	0	0	0	0	0	0	0	0	0	0	0	0	0	0	0	0	0	0	0	0	0	0	0	0	0	0	0	0	0	0	0	0	0	0	0	0	0	0	0	0	0	0	0	0	0	0	0	0	0	0	0	0	0	0	0	0	0	0
WBGene00003540	nas-21	0	0	0	0	0	0	0	0	0	0	0	0	0	0	0	0	0	0	0	0	0	0	0	0	0	0	0	0	0	0	0	0	0	0	0	0	0	0	0	0	0	0	0	0	0	0	0	0	0	0	0	0	0	0	0	0	0	0	0	0	0	0	0	0	0	0	0	0	0	0	0	0	0	0	0	0	0	0	0	0	0	0	0	0	0	0	0	0	0	0	0	0	0	0	0	0	0	0	0	0	0	0	0	0	0	0	19	0	0	0	0	0	0	0	0	0	0	0	0	0	0	0	0	0	0	0	0	0	0	0	0	0	0	0	0	0	0	0	0	0	0	0	0	0	0	0	0	0	0	0	0	0	0	0	0	0	0	0	0	0	0	0	0	0	0	0	0	0	0	0	0	0	0	0	0	0	0	0	0	0	0	0	0	0	0	0	0	0	0	0	0	0	0	0	0	0	0	0	0	0	0	0	0	0	0	0	0	9.1	0	0	0	0	0	0	0	0	0	0	0	0	0	0	0	0	0	0	0	0	0	0	0	0	0	0	0	0	0	0	0	0	0	0	0	0	0	0	0	0	0	0	0	0	0	0	0	0	0	0	0	0	0	0	0	0	0	0	0	0	0	0	0	0	0	0	0	0	0	0	0	0	0	0	0	0	0	0	0	0	0	0	0	0	0	0	0	0	0	0	0	0	0	0	0	0	0	0	0	0	0	0	0	0	0	0	0	0	0	0	0	0	0	0	0	0	0	0	0	0	0	0	0	0	0	0	0	0	0	0	0	0	0	0	0	0	0	0	0	0	0	0	0	0	0	0	0	0	0	0	0	0	0	0	0	0	0	33.4	0	0	0	0	0	0	0	0	0	0	0	0	0	0	0	0	0	0	0	0	0	0	0	0	0	0	0	0	0	0	0	0	0	0	0	0	0	0	0	0	0	0	0	0	0	0	0	0	0	0	0	0	0	0	0	0	0	0	0	0	0	0	0	0	0	0	0	0	0	0	0	0	0	0	0	0	0	0	0	0	0	0	0	0	0	0	0	0	0	0	0	0	0	0	0	0	0	0	0	0	0	0	0	0	0	0	0	0	0	0	0	0	0	0	0	0	0	0	0	0	0	0	0	0	0	0	0	0	0	0	0	0	0	0	0	0	0	0	0	0	0	0	0	0	0	0	0	0	0	0	0	0	0	0	0	0	0	0	0	0	0	0	0	0	0	0	0	0	0	0	0	0	0	0	0	0	0	0	0	0	0	0	0	0	0	0	0	0	0	0	0	0	0	0	0	0	0	0	0	0	0	0	0	0	0	0	0	0	0	0	0	0	0	0	0	0	0	0	0	0	0	0	0	0	0	0	0	0	0	0	0	0	0	0	0	0	0	0	0	0	0	0	0	0	0	0	0	0	0	0	0	0	0	0	0	0	0	0	0	0	0	0	0	0	0	0	0	0	0	0	0	0	0	0	0	0	0	0	0	0	0	0	0	0	0	0	0	0
WBGene00003541	nas-22	0	0	0	0	0	0	0	0	0	0	0	0	0	0	0	0	0	0	0	0	0	0	0	0	0	0	0	0	0	0	0	0	0	0	0	0	0	0	0	0	0	0	0	0	0	0	0	0	0	0	0	0	0	0	0	0	0	0	0	0	0	0	0	0	0	0	0	0	0	0	0	0	0	0	0	0	0	0	0	0	0	0	0	0	0	0	0	0	0	0	0	0	0	0	0	0	0	0	0	0	0	0	0	0	0	0	0	0	0	0	0	0	0	0	0	0	0	0	0	0	0	0	0	0	0	0	0	0	0	0	0	0	0	0	0	0	0	0	0	0	0	0	0	0	0	0	0	0	0	0	0	0	0	0	0	0	0	0	0	0	0	0	0	0	0	0	0	0	0	0	0	0	0	0	0	0	0	0	0	0	0	0	0	0	0	0	0	0	0	0	0	0	0	0	0	0	0	0	0	0	0	0	0	0	0	0	0	0	0	0	0	0	0	0	0	0	0	0	0	0	0	0	0	0	0	0	0	0	0	0	0	0	0	0	0	0	0	0	0	0	0	0	0	0	0	0	0	0	0	0	0	0	0	0	0	0	0	0	0	0	0	0	0	0	0	0	0	0	0	0	0	0	0	0	0	0	0	0	0	0	0	0	0	0	0	0	0	0	0	0	0	0	0	0	0	0	0	0	0	0	0	0	0	0	0	0	0	0	0	0	0	0	0	0	0	0	0	0	0	0	0	0	0	0	0	0	0	0	0	0	0	0	0	0	0	0	0	0	0	0	0	0	0	0	0	0	0	0	0	0	0	0	0	0	0	0	0	0	0	0	0	0	0	0	0	0	0	0	0	0	0	0	0	0	0	0	0	0	0	0	0	0	0	0	0	0	0	0	0	0	0	0	0	0	0	0	0	0	0	0	0	0	0	0	0	0	0	0	0	0	0	0	0	0	0	0	0	0	0	0	0	0	0	0	0	0	0	0	0	0	0	0	0	0	0	0	0	0	0	0	0	0	0	0	0	0	0	0	0	0	0	0	0	0	0	0	0	0	0	0	0	0	0	0	0	0	0	0	0	0	0	0	0	0	0	0	0	0	0	0	0	0	4.8	0	0	0	0	0	0	0	0	0	0	0	0	0	0	0	0	0	0	0	0	0	0	0	0	0	0	0	0	0	0	0	0	0	0	0	0	0	0	0	0	0	0	0	0	0	0	0	0	0	0	0	0	0	0	0	0	0	0	0	0	0	0	0	0	0	0	0	0	0	0	0	0	0	0	0	0	0	0	0	0	0	0	0	0	0	0	0	0	0	3.4	0	0	0	0	0	0	0	0	0	0	0	0	0	0	0	0	0	0	0	0	0	0	0	0	0	0	0	0	0	0	3.3	0	0	0	0	0	0	0	0	0	0	0	0	0	0	0	0	0	0	0	0	0	0	0	0	0	0	0	0	0	0	0	0	0	0	0	0	0	0	0	0	0	0	0	0	0	0	0	0	0	0
WBGene00003542	nas-23	0	0	0	0	0	0	0	0	0	0	0	0	0	0	0	0	19.3	0	0	0	16.3	0	16.6	11.8	0	0	0	0	0	0	0	0	0	0	0	0	0	0	0	0	0	13.9	0	0	0	0	3	0	0	0	0	0	0	0	0	0	0	0	0	0	0	0	0	0	0	0	0	0	0	0	0	0	0	0	0	0	12	0	23.5	0	0	0	0	0	0	0	0	0	0	0	0	0	0	0	0	0	0	0	0	21.8	10	0	0	0	0	0	0	0	0	0	0	0	0	0	0	0	0	2.4	0	0	0	0	0	0	0	0	0	0	0	0	0	0	0	5.7	0	0	0	0	0	0	0	0	0	0	0	0	0	0	0	0	0	0	0	0	0	0	0	0	0	0	0	0	0	0	0	0	0	0	0	0	0	0	0	0	0	0	0	0	0	0	0	0	0	0	0	0	0	0	0	0	0	0	0	0	0	0	0	0	0	0	0	0	0	0	0	0	0	0	0	0	0	3.5	0	0	0	0	0	0	0	0	0	0	0	0	0	0	0	0	0	0	0	0	0	0	0	0	0	0	0	0	0	0	0	0	0	0	0	0	0	0	0	0	0	0	0	0	0	0	0	0	0	0	0	0	0	0	0	0	0	0	0	0	0	0	0	0	0	0	0	0	0	0	0	0	0	0	0	0	0	0	0	0	0	0	0	0	0	0	0	0	0	0	0	0	0	0	0	0	0	0	0	0	0	0	0	0	0	0	0	0	0	0	0	0	0	0	0	0	0	0	0	0	0	0	0	0	0	0	0	0	0	0	0	0	0	0	2	0	0	0	0	0	0	14.1	0	0	0	0	0	0	0	0	0	0	0	0	0	0	0	0	0	0	0	0	3.9	0	0	0	0	0	0	0	0	0	0	0	0	0	0	0	0	0	0	0	0	0	0	0	0	0	0	0	0	0	0	0	0	0	0	0	0	0	0	0	0	0	0	0	0	0	0	0	0	0	0	0	0	0	0	0	0	0	4	0	0	0	0	0	0	0	6.9	0	0	0	0	0	0	0	0	0	0	0	0	0	0	0	0	0	0	0	0	0	0	0	0	0	0	0	0	0	0	0	0	0	0	0	0	0	0	0	0	0	0	0	0	0	0	0	0	0	0	0	0	0	0	8.8	0	0	0	0	2.7	0	0	0	0	0	0	0	0	0	0	0	0	0	0	0	0	0	0	0	0	0	0	0	22.6	16.7	0	0	0	11.2	9.1	0	0	0	0	3.4	24.7	0	0	0	0	0	0	0	0	0	14.7	0	5	0	0	0	10.7	0	0	0	0	0	1.5	110.7	2.3	0	0	0	0	0	0	0	0	0	0	8.5	0	0	0	0	0	0	0	0	0	0	0	0	1.3	0	0	0	6.6	0	0	0	0	0	0	0	0	2.9	0	0	0	0	6.3	0	0	0	0	0	0	0	0	0	0	0	0	0	0	0	14.1	5.4	0	0	0	0	0	0	0	0	0	0	0	0	0	0	0	0	0	0	0	2.8	0	0	0	0	0	0	0	0	0	0	0	0	0	0
WBGene00003543	nas-24	0	0	0	0	0	0	0	0	0	0	0	0	0	0	0	0	0	0	0	0	0	0	0	0	0	0	0	0	0	0	0	0	0	0	0	0	0	0	0	0	0	0	0	0	0	0	0	0	0	0	0	0	0	0	0	0	0	0	0	0	0	0	0	0	0	0	0	0	0	0	0	0	0	0	0	0	0	0	0	1.2	0.5	0	0	0	13.1	0	0	0.4	0	0	0	0	0	0	0	0	0	0	0	0	0	0	0	0	0	0	0	0	0	0	0	0	0	0	0	0	0	0	0	0	0	0	0	0	0	0	13	0	0	0	0	0	0	0	0	0	0	0	0	0	0	0	0	0	0	0	0	0	0	0	0	0	0	0	0	0	0	0	0	0	0	0	0	0	0	0	0	0	0	0	0	0	0	0	0	0	0	0	0	0	0	0	0	0	0	0	0	0	0	0	0	0	0	0	0	0	0	0	0	0	0	0	0	0	0	0	0	0	0	0	0	0	0	0	0	0	0	0	0	0	0	0	0	0	0	0	0	0	0	0	0	0	0	0	0	0	0	0	0	0	0	0	0	0	0	0	0	0	0	0	0	0	0	0	0	0	0	0	0	0	0	0	0	0	0	0	0	0	0	0	0	0	0	0	0	0	0	0	0	0	0	0	0	0	0	0	0	0	0	0	0	0	0	0	0	0	0	0	0	0	0	0	0	0	0	0	0	0	0	0	0	0	0	0	0	0	0	0	0	0	0	0	0	0	0	0	0	0	0	0	0	0	0	0	0	0	0	0	0	0	0	0	0	0	0	0	0	0	0	0	0	0	0	0	0	0	0	0	0	0	0	0	0	0	0	0	0	0	0	0	0	0	0	0	0	11.1	0	0	0	0	0	0	0	0	0	0	0	0	0	0	0	0	0	0	0	0	0	0	0	0	0	0	0	0	0	0	0	0	0	0	0	0	0	0	0	0	0	0	0	0	0	1.1	0	0	0	0	0	0	0	0	0	0	0	0	0	0	0	0	0	0	0	0	0	0	0	0	0	0	0	0	0	0	0	0	0	0	0	0	0	0	0	0	0	0	0	0	0	0	0	0	0	0	0	0	0	0	0	0	0	0	0	0	0	0	0	0	0	0	0	0	0	0	0	0	0	0	0	0	0	0	0	0	0	0	0	0	0	0	0	0	0	0	0	0	0	0	0	0	0	0	0	0	0	0	0	0	0	0	0	0	0	0	0	0	0	0	0	0	0	0	0	0	0	0	0	0	0	0	0	0	0	0	0	0	0	0	0	0	0	0	0	0	0	0	0	0	0	0	0	0	0	0	0	0	0	0	0	0	0	0	0	0	0	0	0	0	0	0	0	0	0	0	0	0	0	0	0	0	0	0	0	0	0	0	0	0	0	0	0	0	0	0	0	0	0	0	0	0	0	0	0	0	0	0	0	0	0	0	0	0	0	0	0	0	0	0	0	0	0	0	0	0	0	0	0	0	0	0	0	0	0	0	0	0
WBGene00003544	nas-25	0	0	0	0	0	0	0	0	0	0	0	0	0	0	0	0	0	27.7	0	0	0	0	0	0	0	0	0	0	0	0	0	0	0	0	0	0	0	0	0	0	0	0	0	0	0	0	0	0	0	0	0	0	0	0	8.9	0	0	0	0	0	0	0	0	0	0	0	0	0	0	0	0	0	0	0	0	0	0	0	0	0	0	0	0	13.1	0	0	0	1.6	0	1.1	0	0	0	0	0	0	0	0	0	0	0	0	0	0	0	0	0	0	0	0	0	0	0	0	0	0	0	0	0	0	0	0	0	0	0	0	0	0	0	0	0	0	0	0	0	0	0	0	0	0	0	0	0	0	0	0	0	0	0	0	0	0	0	0	0	0	0	0	0	0	0	0	0	0	0	0	0	0	0	0	0	0	0	0	0	0	0	0	0	0	0	0	0	0	0	0	0	0	0	0	0	0	0	0	0	0	0	0	0	0	0	0	0	0	0	0	0	0	0	0	0	0	0	0	0	0	0	0	0	0	0	0	0	0	0	0	0	0	0	0	0	0	0	0	0	0	0	0	0	0	0	0	0	0	0	0	0	0	0	0	0	0	0	0	0	0	0	0	0	0	0	0	0	0	0	0	0	0	0	0	0	0	0	0	0	0	0	0	0	0	0	0	0	0	0	0	0	0	0	0	0	0	0	0	0	0	0	0	0	0	0	0	0	0	0	0	0	0	0	0	0	0	0	0	0	0	0	0	0	0	0	0	0	0	0	0	0	0	0	0	0	0	0	0	0	0	0	0	0	0	0	0	0	0	0	0	0	0	0	0	0	0	0	0	0	0	0	0	0	0	0	0	0	0	0	0	0	0	0	0	0	0	0	0	0	0	0	20.7	0	0	0	0	0	0	0	0	0	0	0	0	0	0	0	0	0	0	0	0	0	0	0	0	0	0	0	0	0	0	0	0	0	0	0	0	0	0	0	0	0	0	0	0	0	0	0	0	0	0	0	0	0	0	0	0	0	0	0	0	0	0	0	0	0	0	0	0	0	0	0	0	0	0	0	0	0	0	0	0	0	0	0	0	0	0	0	0	0	0	0	0	0	0	0	0	0	0	0	0	0	0	0	0	0	0	0	0	0	0	0	0	0	0	0	0	0	0	8.4	0	0	0	0	0	0	0	0	0	0	0	0	0	0	0	0	0	0	0	0	0	0	0	0	0	0	0	0	0	0	0	0	0	0	0	0	0	0	0	0	0	0	0	0	0	0	0	0	0	0	0	0	0	0	0	0	0	0	0	0	0	0	0	0	0	0	0	0	0	0	0	0	0	0	0	0	0	0	0	0	0	0	0	0	0	0	0	0	0	0	0	0	0	0	0	0	0	0	0	0	0	0	0	0	0	0	0	0	0	0	0	0	0	0	0	0	0	0	0	0	0	0	0	0	0	0	0	0	0	0	0	0	0	5.4	0	0	0	0	0	0	0	0	0	0	0	0	0	0	0	0	0	0	0	0	0	0	0
WBGene00003545	nas-27	0	0	0	0	0	0	0	0	0	0	0	0	0	0	0	0	0	0	7.3	0	0	0	0	0	0	0	0	0	0	0	0	0	0	0	0	0	0	0	0	0	0	0	0	0	0	0	0	0	0	0	0	0	0	0	0	0	0	0	0	0	0	0	0	0	0	0	0	0	0	0	0	0	0	0	0	0	0	0	0	0	0	0	0	0	0	0	0	0	0	0.6	0	0	0	0	0	0	0	0	0	0	0	0	0	0	0	0	0	0	0	0	0	0	0	0	0	0	0	4.9	0	0	0	0	0	0	0	0	0	0	0	0	0	0	0	0	0	0	0	0	0	0	0	0	0	0	0	0	0	0	0	0	0	0	0	0	0	0	0	0	0	0	0	0	0	0	0	0	0	0	0	0	0	0	0	0	0	0	0	0	0	0	0	0	0	0	0	0	0	0	0	0	0	0	0	0	0	0	0	0	0	0	0	0	0	0	0	0	0	0	0	0	0	0	0	0	0	0	0	0	0	0	0	0	0	0	0	0	0	0	0	0	0	0	0	0	0	0	0	0	0	0	0	0	0	0	0	0	0	0	0	0	0	0	0	0	0	0	0	0	0	0	0	0	0	0	0	0	0	0	0	0	0	0	6.5	0	0	0	0	0	0	0	0	0	0	0	0	0	0	0	0	0	0	0	0	0	0	0	0	0	0	0	0	0	0	0	0	0	0	0	0	0	0	0	0	0	0	0	0	0	0	0	0	0	0	0	0	0	0	0	0	0	0	0	0	0	0	0	0	0	0	0	0	3.6	0	0	0	0	0	0	0	0	0	0	0	0	0	0	0	0	0	0	0	0	0	0	0	0	0	0	0	0	0	0	0	0	0	0	0	0	0	0	0	0	0	0	0	0	0	0	0	0	0	0	0	0	0	0	0	0	0	0	0	0	0	0	0	0	0	0	0	0	0	0	0	0	0	0	0	0	0	0	0	0	0	0	3.7	0	0	0	0	0	0	0	0	0	0	0	0	0	0	0	0	0	0	0	0	0	0	0	0	0	0	0	0	0	0	0	0	0	0	0	0	0	0	0	0	6.6	0	0	0	0	0	0	0	0	0	0	0	0	0	0	8.9	0	0	0	0	0	0	0	0	0	0	0	0	0	3.5	0	0	0	0	0	0	0	0	0	0	0	0	0	0	0	0	0	0	0	0	0	0	0	0	0	0	0	0	0	0	0	0	0	0	0	0	0	0	0	0	0	0	0	0	0	0	0	0	0	0	0	0	0	0	0	0	0	0	0	0	0	0	0	0	0	0	0	2	0	0	0	0	0	0	0	0	0	0	0	0	0	0	0	0	0	0	0	0	0	0	0	0	0	0	0	0	0	0	0	0	0	5.7	0	0	0	0	0	0	0	0	0	0	0	0	0	0	0	0	0	0	0	0	0	0	0	0	0	0	0	0	0	0	0	0	0	0	0	0	0	0	0	0	0	0	0	0	0	0	0	0	0	0	0	0	0	0	1.5	0	0
WBGene00003546	nas-28	0	0	0	0	0	0	0	0	0	0	0	0	21.8	0	8.8	0	0	0	0.8	0	0	0	0	0	0	0	0	0	0	0	0	0	64.5	0	0	0	0	0	0	0	0	7.5	32.4	0	9.3	15.2	14.4	0	0	0	0	0	0	39.1	0	0	0	0	0	0	0	212.8	0	0	0	0	0	0	0	0	0	0	0	607.4	20.8	0	0	0	0	0	0.3	0	0	0	14.1	0	0	0	0	0	0	0	0	0	0	0	0	0	0	0	0	2.2	0	0	0	0	0	11.7	0	0	0	0	0	0	0	0	0	0	0	0	0	0	0	0	0	0	0	17.2	0	0	0	0	0	0	0	0	0	0	0	0	0	7.2	0	0	0	6.1	0	0	0	0	6.3	0	0	12.3	0	11.9	0	0	0	0	3.4	0	14.7	0	0	0	0	0	0	0	0	4	0	4	0	0	0	0	0	0	0	0	0	0	8.4	0	0	13.2	0	0	13.8	0	3.3	0	0	13.2	0	0	0	0	0	5.8	0	0	7.5	0	0	0	5.2	0	0	0	0	7.9	0	0	4.8	0	0	0	0	7.1	0	5.8	0	0	0	0	0	0	0	0	4.7	0	0	0	0	0	0	0	8.4	0	0	0	0	7.2	3.8	0	0	0	0	0	0	0	0	0	3.4	0	0	0	0	0	2.7	0	2.6	0	0	0	13.7	0	0.9	0	0	0	0	0	0	0	0	0	0	0	0	0	0	0	0	0	0	0	0	0	0	0	0	0	0	0	0	0	0	0	0	0	0	0	10.2	11.7	0	0.1	0	0	0	4.6	6.6	0	0	35.6	0	0	0	13.7	0	0	4	15	0	0	0	0	15.7	10.9	0	0	0	0	1	2.7	0	10.6	0	0	0	0	0	0	0	0	0	11.4	0	0	0	0.6	0	0	0	0	12	0	0	0	0	6.9	8.6	0	0	0	0	0	0	0	0	0	10.6	2.6	0	0	1.6	0	0	0	0	0	0	0	0	0	0	3.8	8.2	20.1	7.1	13.8	0	6.9	0	0	0	0	0	0	0	0	0	0	27.8	0	11.3	13	5.1	0	5.8	0	0	0	0	0	14	0	0	6.1	6.4	0	0	0	0	8.2	0	0	0	11.7	2.6	0	0	0	0	0	0	1.9	0	4.7	0	0	0	0	0	0	0	0	0	0	0	0	0	0	0	0	0	0	0	0	0	0	0	7.9	0	0	2.9	13	0	0	0	0	0	14	0	0	0	0	0	0	0	0	0	0	0	3.5	0	0	14.4	4.3	0	2.8	8.7	0	0	6.7	0	0	0	0	0	0	5.1	0	3	0	0	5.1	21.9	48.5	0	0	0	5.8	13.2	0	0	0	0	0	0	14.9	4.4	8.3	0	12.3	0.8	7.1	28.6	0	13.4	0	9.8	20.7	36.3	8.1	31.6	0	28.7	5	0	21.6	0	2.1	0	3.7	29.6	11.4	13.2	0	15.2	10.3	27.3	58.7	21.9	44.1	3.9	7.8	14.1	1.3	0	2.8	0	0	0	0	1.9	16.3	2.4	0	6.7	5	0	0	0	0	0	0	0	0	113.3	0	31.5	53.9	0	0	1.7	0	0	0	3.4	12	96	131.5	0	87.6	0	0	0	0	0	0	0	0.7	0	0	1.2	0	0	18.1	0	8	0	7.4	8	44.5	232.1	158.7	153	123.4	8.3	0	0	0	3.3	9.7	0	9.3	3.2	18.3	2.2	57.2	4.8	0	0	8.3	567	2	8.6	59.8	0	11.6	23.7	0	0	50	79.2	127.8	52.3	0	1.4	0
WBGene00003547	nas-29	0	0	0	0	0	0	0	0	0	0	0	0	0	0	0	0	0	0	0	46.6	0	0	0	0	0	0	0	0	0	0	0	0	0	0	0	0	151.2	0	0	0	8.3	0	0	12.4	2.6	0	3.4	0	0	0	0	0	0	0	0	0	0	0	0	0	0	0	0	0	0	0	0	0	0	0	0	0	0	0	0	0	0	0	0	2	0	0	0	0	0	0	2.6	8.3	6.4	3.8	0	0	0	0	0	0	0	0	0	0	0	0	0	0.5	0	0	0	0	0	0	0	0	0	0	0	0	0	0	0	0	44.1	0	0	0	0	0	0	0	14.6	0	0	0	0	0	0	0	0	0	0	0	0	0	0	0	0	0	0	0	0	0	0	0	0	0	0	0	0	0	0	0	0	0	0	0	0	0	0	0	0	0	0	0	0	0	0	0	0	0	0	0	0	0	0	0	0	0	0	0	0	0	0	0	0	0	0	0	0	0	0	0	0	0	0	0	0	0	0	0	0	0	0	0	0	0	0	0	0	0	0	0	0	0	0	0	0	0	0	0	0	0	0	0	0	0	0	0	0	0	0	0	0	0	0	0	0	0	0	0	0	0	0	0	0	0	0	0	0	0	0	0	0	0	4.9	0	0	0	0	0	0	6.8	0	0	0	0	3.1	0	0	0	0	0	0	0	0	0	0	0	0	0	0	0	0	0	0	0	0	0	0	0	0	0	0	0	0	0	0	0	0	4.8	0	0	0	0	0	0	0	0	0	0	0	0	0	0	0	0	0	1.4	0	0	0	0	0	0	0	0	0	0	0	0	0	0	0	0	0	0	0	0	0	0	0	0	0	0	0	0	0	0	0	0	0	0	17.8	0	0	0	0	0	0	0	0	0	0	0	0	0	0	0	0	0	0	0	0	0	0	0	0	0	9.9	0	0	2.8	5.4	0	9.9	2	0	0	0	0	3.7	0	0	0	0	0	0	0	0	0	0	0	0	0	0	0	0	0	0	0	0	0	0	0	0	0	0	0	0	0	0	0	0	0	0	0	0	0	0	0	0	0	0	0	0	0	0	0	0	0	0	0	0	0	0	0	0	0	0	0	0	0	0	0	0	0	0	0	0	0	0	0	0	0	0	0	0	0	0	0	0	0	0	0	0	0	0	0	0	0	0	0	0	0	0	0	0	0	0	0	0	0	0	0	0	0	0	0	0	0	0	0	0	0	0	0	0	2.6	0	0	0	0	0	0	0	0	0	0	0	0	0	0	0	0	0	0	0	0	0	0	0	0	0	0	0	0	0	0	0	0	0	0	0	0	0	0	0	0	0	0	0	0	0	9.8	14.9	12.8	4.2	6.2	7.4	0	1.3	0	0	0	0	0	0	0	0	0	0	0	0	0	0	0	0	0	0	0	0	0	0	0	0	0	0	0	0	0	0	0	0	0	0	0	0	0	0	0	0	0	0	0	0	0	0	0	0	0	0	0	0	0	0	0	0	0	0	0	0	0	0	0	0	0	0	0	0	0	0	0	0	0	0	0	0	0	0	0	0	0	0	0	0.4	0
WBGene00003548	nas-30	0	0	0	0	0	0	0	0	0	0	0	0	0	10.6	0	62.1	0	27.1	0	0	0	0	0	0	0	0	0	0	0	0	0	0	0	0	17.9	0	0	0	0	0	172.5	0	0	1.2	0	0	0	19.3	0	0	0	0	9.1	0	0	0	0	0	36	0	0	0	0	0	0	0	0	0	0	0	0.6	0	0	0	0	632.7	0	0	1140.1	0	0	0	0	0	0	0	0	0	0	0.6	0	0	0	0	0	0	0	0	0	0	0	1.4	0	0.8	0	0	0	0	0	0	5.8	41	14.7	0	0	0	25.1	87.9	0	0	0	0	0	0	0	0	16.9	0	1233	0	0	0	0	0	0	0	0	0	0	0	0	0	0	0	0	0	0	0	0	7.9	0	0	0	0	0	0	4.1	0	0	0	0	0	0	0	0	7.5	0	0	0	0	0	0	0	0	0	0	0	0	0	0	0	0	0	0	0	0	0	0	0	0	0	0	0	0	0	0	2.2	0	0	0	0	0	0	0	0	0	0	0	0	0	0	0	0	0	0	0	0	0	0	0	0	0	0	0	0	0	0	0	0	0	0	0	0	0	0	0	0	0	0	0	0	0	0	0	0	0	0	0	0	0	0	16.1	0	0	0	0	0	0	0	0	0	0	0	0	0	0	0	0	0	6.2	0	0	0	0	0	0	0	0	0	0	0	0	0	0	0	0	0	0	0	0	0	0	0	0	0	0	0	0	0	0	0	0	0	0	0	0	0	0	0	0	0	0	0	0	0	0	0	0	0	0	0	0	0	0	0	0	0	0	0	0	0	0	0	0	0	0	0	0	0	0	0	0	0	0	0	0	0	0	0	0	0	0	0	13.2	0	0	0	0	0	0	0	0	0	0	0	0	0	0	0	0	0	0	0	0	0	0	0	0	0	0	0	0	0	0	0	3.5	0	0	0	0	0	0	0	0	0	0	0	0	0	0	0	0	0	0	0	0	0	0	0	0	0	0	0	0	0	0	0	0	0	0	0	0	0	0	0	0	0	0	0	0	0	0	0	0	0	0	0	0	0	0	0	0	0	0	0	0	0	0	0	0	0	0	0	0	0	3.9	0	0	0	0	0	0	0	0	0	0	0	0	0	0	6.4	0	0	0	0	0	0	0	0	0	0	0	0	0	0	0	0	0	0	0	0	0	0	0	0	0	0	0	9.3	0	0	0	0	0	0	0	0	0	0	0	0	9.9	0	0	0	0	0	0	27.6	0	0	0	0	2.9	6.7	0	0	0	0	0	0	0	0	0	0	0	0	0	0	0	4.9	13.6	0	0	0	2.9	0	19.5	7.1	0	11.9	0	0	0	0	0	0	0	2.2	32.7	0	0	0	0	0	0	0	0	0	0	0	0	0	0	0	0	0	0	0	0	0	0	0	0	0	0	0	0	0	0	0	0	0	0	0	0	0	0	0	0	0	0	0	0	0	0	0	0	0	0	0	0	0	0	0	0	0	0	0	9.1	0	0	0	0	0	0	0	0	0	0	1.3	0	0	13	0	0	0	0	0	1.9	0	0	0	0	0	0	0	0	0	7.1	0	0	0	0.5
WBGene00003549	nas-31	0	0	0	0	0	0	0	0	0	0	0	0	0	0	1135	0	0	0	0	0	0	0	0	0	0	0	0	0	0	0	0	0	0	0	0	0	0	0	0	0	0	0	0	0	8.5	0	0	0	0	0	0	0	0	0	0	0	0	0	0	0	0	0	0	0	0	0	0	0	0	0	0	0	0	0	0	0	0	0	14.2	0	0	0	0	0	0	0	0	0	0	0	0	0	0	0	0	0	0	0	0	0	0	0	0	0	0	0	0	0	0	0	0	0	0	0	0	0	0	0	0	0	0	0	0	0	0	0	0	0	0	0	30.9	0	67	0	0	0	0	0	0	0	0	0	0	0	0	0	0	0	4.8	0	0	0	0	0	0	0	0	0	0	0	0	0	0	0	0	0	0	0	0	0	0	0	0	0	0	0	0	0	0	0	0	0	0	0	0	0	0	0	0	0	0	0	0	0	0	17.3	0	0	0	0	0	0	0	0	0	0	0	0	0	0	0	0	0	0	0	0	4.5	0	0	0	0	0	0	0	0	0	0	0	0	0	0	0	0	0	0	0	0	0	0	0	0	0	0	0	0	0	0	0	0	0	0	0	0	0	0	0	0	0	0	0	0	0	0	0	5.6	0	0	0	0	0	0	0	0	0	0	0	0	0	0	0	0	0	0	0	0	0	0	0	0	0	0	0	0	0	0	0	0	0	0	0	0	0	0	0	0	0	0	0	0	0	0	0	0	0	0	3.7	0	0	0	0	0	0	0	0	0	0	0	0	0	0	0	0	0	0	0	0	0	0	0	0	0	0	0	0	0	0	0	0	0	0	0	0	0	0	0	0	0	0	0	0	0	0	0	0	0	0	0	0	0	0	0	0	0	0	0	0	0	0	15	0	0	0	0	0	0	0	0	0	0	0	0	0	0	0	0	0	0	0	5.1	0	0	0	0	0	0	0	0	0	0	0	0	0	0	0	0	0	0	0	0	0	0	0	0	0	0	0	0	0	0	0	0	0	0	0	0	0	0	0	0	0	0	0	0	0	0	0	0	0	0	7.9	0	0	0	0	0	0	0	0	0	0	0	0	0	0	0	0	27.8	0	0	0	8.9	0	0	0	0	0	0	0	0	0	0	0	0	0	0	0	0	0	0	0	0	0	0	0	0	0	0	0	0	0	0	0	0	0	0	0	0	0	0	0	0	0	0	0	0	0	0	0	0	0	0	0	0	0	0	0	0	0	0	0	0	0	0	0	0	0	0	0	0	0	0	0	0	0	0	0	0	0	0	0	0	0	0	0	0	0	0	0	0	0	0	0	0	0	0	0	0	0	0	0	0	0	0	0	0	0	0	0	0	0	0	0	0	0	0	0	0	0	0	0	0	0	0	0	0	0	0	0	0	0	0	0	0	0	0	0	0	0	0	0	0	0	0	0	0	0	0	0	0	0	0	0	0	0	0	0	0	0	0	0	0	0	0	0	0	0	0	0	0	0	0	0	0	0	0	0	0	0	0	0	0	0	0	0
WBGene00003550	nas-32	0	0	0	0	0	0	0	0	0	0	0	0	0	0	69.7	0	0	0	0	0	0	0	0	0	0	0	0	0	0	0	0	0	0	0	0	0	0	0	0	0	0	0	0	0	0	0	0	0	0	0	0	0	0	0	0	0	0	0	0	0	0	0	0	0	0	0	0	0	0	0	0	0	0	0	0	0	0	0	0	0	0	0	0	0	0	0	0.9	0	0	0	0	0	0	0	0	0	0	0	0	0	0	0	0	0	0	0	0	0	0	0	0	0	0	0	0	0	0	0	0	0	0	0	0	0	0	0	0	0	0	0	0	0	0	0	0	68.3	0	0	0	0	0	0	0	0	0	0	0	0	0	0	0	0	0	0	0	0	0	0	0	0	0	0	0	0	0	0	50.7	0	0	0	0	0	0	0	0	0	0	0	0	0	0	0	0	0	0	0	0	0	0	0	0	0	0	0	0	0	0	0	0	0	0	0	0	0	0	0	0	0	0	0	0	0	0	0	0	0	0	0	0	0	0	13.6	0	0	0	0	0	0	0	0	0	6.9	0	0	0	0	0	0	0	0	0	0	0	2.3	0	0	0	10.9	0	0	0	0	0	0	0	0	0	0	0	0	0	0	0	0	0	0	0	0	0	0	0	0	0	0	0	0	0	0	0	0	0	0	0	0	0	0	0	0	2.5	0	0	0	13.5	4.9	9.4	0	121.5	0	0	0	0	0	0	0	0	0	0	0	0	0	0	0	0	0	0	0	0	0	0	0	0	5.2	0	0	0	0	3	0	0	0	0	0	0	0	0	0	0	0	0	0	0	0	0	0	0	0	0	0	0	0	0	0	0	0	0	0	0	0	0	0	0	0	0	0	0	23.6	0	0	0	0	0	0	0	0	0	0	0	0	0	0	0	0	0	0	0	0	0	0	0	0	0	0	0	0	0	0	0	0	0	0	0	0	0	0	0	0	0	0	0	0	0	0	0	0	0	0	0	4.1	0	0	0	0	0	0	0	0	0	0	0	0	0	0	0	6.6	0	16.9	0	13.6	4.9	0	0	0	0	0	0	0	0	24.3	0	0	0	0	0	25.7	0	0	0	0	0	0	0	0	0	0	0	4.8	0	0	0	0	0	0	0	0	0	0	0	0	0	0	0	0	2.4	0	3.5	0	0	12.9	0	0	0	0	5.3	0	0	0	0	0	0	0	0	0	0	0	0	0	0	0	0	0	0	0	0	0	14.7	0.5	0	0	0	0	0	0	0	0	0	0	0	0	0	0	0	0	0	0	0	0	0	0	0	0	0	0	0	0	0	0	0	0	0	0	0	0	0	0	0	0	0	0	0	0	0	0	0	0	0	0	0	0	2.8	0	0	0	0	0	0	0	0	0	5.4	0	0	0	0	0	0	0	0	0	17.6	0	0	0	0	0	0	0	0	0	0	0	9.6	0	0	0	0	0	0	0	0	0	0	0	0	0	0	0	4.1	0	0	0	0	0	0	0	0	0	0	0	0	0	0	0	0	0	0	0	3.2	0	0	0	2.4	0	0	0	0	0	0	0	0	0	0	0	0.2	0
WBGene00003551	nas-33	0	0	0	0	0	0	0	0	0	0	0	0	0	0	0	0	0	0	0	0	0	0	0	0	0	0	0	0	0	0	0	27.7	0	0	0	0	0	0	0	0	0	0	0	0	0	0	0	0	0	0	0	0	0	0	0	0	0	0	0	0	0	0	0	0	0	0	0	0	0	0	0	0	0	0	0	0	0	0	23.2	0	0	0	0	0	0	0	0	0	0	0	0	0	0	22.1	0	13.4	0	0	0	0	0	0	0	0	0	6.5	0	0	0	0	0	0	0	0	0	0	0	4.6	0	0	0	0	0	0	0	0	0	0	18.6	0	0	0	0	0	0	0	0	0	0	0	0	0	0	0	0	0	0	0	0	0	0	0	0	0	0	0	0	0	0	0	0	0	0	0	0	0	0	0	0	0	0	0	0	0	0	0	0	0	0	0	0	0	0	0	0	0	0	0	0	0	0	0	0	0	0	0	0	0	0	0	0	0	0	0	0	0	0	0	0	0	20.8	0	21.3	0	0	0	0.3	0	0	0	0	0	0	0	0	0	0	0	0	0	0	0	0	0	0	0	0	0	0	0	0	0	0	0	8.9	0	0	0	0	0	0	0	0	0	0	0	0	0	0	0	0	0	0	0	0	0	0	0	0	0	0	0	0	0	0	0	0	0	0	0	0	0	0	0	0	0	0	0	41.3	0	0	0	0	0	0	0	0	0	0	0	0	0	0	0	0	0	0	0	0	0	0	0	0	0	0	0	12.6	0	0	0	0	0	0	0	0	0	0	0	0	0	0	0	0	0	0	0	0	0	0	0	0	0	0	0	0	0	0	0	0	0	0	0	0	0	0	0	0	0	0	0	0	0	0	0	0	0	0	0	0	0	0	0	0	0	0	0	0	0	0	0	0	0	0	0	0	0	0	0	0	0	0	0	0	0	0	0	0	0	0	0	0	0	0	0	0	0	0	0	0	0	0	0	0	0	0	0	0	0	0	0	0	0	0	0	0	0	0	0	0	0	0	0	0	0	0	0	0	0	0	0	0	0	0	0	0	0	0	0	0	0	0	0	0	0	0	0	0	0	0	0	0	0	0	0	0	0	0	0	0	0	0	0	0	0	0	0	0	0	0	0	0	0	0	0	0	0	0	0	0	0	0	0	0	0	0	0	0	0	0	0	4.1	0	0	0	0	0	0	0	0	0	0	0	0	0	0	0	0	0	0	0	0	0	0	0	0	0	0	0	0	0	0	0	0	0	0	0	0	0	0	0	0	0	0	0	0	0	0	0	0	0	0	0	0	0	0	0	0	0	0	0	0	0	0	0	0	0	0	0	0	0	0	0	0	0	0	0	0	0	0	0	0	0	0	0	0	0	0	0	0	0	0	0	0	0	0	0	0	0	0	0	0	0	0	0	0	0	0	0	0	0	0	0	0	0	0	0	0	0	0	0	0	0	0	0	0	0	0	0	0	0	0	0	0	0	0	0	0	0	0	0	0	0	0	0	0	0	0	0	0	0	0	0	0.4	0
WBGene00003552	nas-36	0	0	0	0	0	0	83	0	0	0	0	0	36.1	0	0	0	0	0	4.4	0	0	0	0	16.1	0	3.4	0	0	24	0	0	9.6	0	0	0	0	0	0	0	0	0	4.6	0	0	0	0	0	0	0	0	0	0	0	0	16.8	34.1	0	0	0	0	0	0	0	0	0	0	0	0	0	0	2.3	0	21	41.9	15.4	0	0	0	0	4.2	0	0	0	11.9	0	0	0.5	1.6	7.4	2.9	0	0	0	3.4	0	0	5.3	0	0	0	8.8	0	0	4	0	0	6.7	0	9.3	0	38.8	25.3	7.7	0	0	0	0	0	0	0	0	0	38.7	0	0	0	0	33	0	0	0	48.4	0	0	0	0	13.4	0	0	0	0	0	11.1	0	0	0	0	0	0	0	1.4	24.5	0.8	6.3	0	5	2.5	7.2	0	0	8.5	0	4.6	4.6	0	4.5	0	0	0	0	3.9	3.1	20.5	0	14.8	0	0	16.8	5.6	0	0	0	0	0	8.6	0	0	0	0	2.4	0	0	3.2	0	7.9	8.2	9.8	10.4	0	0	0	0	0	8.4	0	0	0	0	0	0	0	0	3	4.8	0	0	0	5.1	0	0	0	12.4	0	2.5	0	6.9	5.4	0	0	2.7	0	3.4	0	1.7	0	0	0	0	0	0	0	6.4	0	6.4	10.9	0	6.6	0	0	5	0	0	0	2.7	7	4.1	9.2	3.4	0	0	0	0	15.8	10.5	3.9	0	3.4	5.2	15.3	0	0	4.2	3.4	0	0	0	0	0	0	0	14.2	0	0	0	0	8.6	0	7.1	1.4	0	2.1	0	0	0	0	0	0	0	0	5.2	0	0	25.3	34.7	15.3	0	0	0	0	0	7.3	0	8.7	5.9	0	7.3	9.9	0	25.4	0	0	36.1	0	5.2	10.7	0	2.8	6	0	0	0	0.5	4.1	0	0	0	1.6	2.6	0	0	0	0	0	0	0	0	2.2	0	0	0	0	0	0	0	0	0	0	0	0	0	0	0	23.9	0	0	40.8	0	0	18.6	0	7.9	16	0	0	0	0	5.5	0	0	0	10.5	8.9	27.8	10	0	6.9	0	0	0	0	0	0	0.2	2.1	0	5.2	0	0	0	0	4.2	2.9	0	0	0	0	0	0	0	7.5	0	0	0	2.1	0	0	3.4	0	0	0.8	6.6	0	3.1	0	0	12	0	0	23	0	0	0	0	7.8	13.8	0	21.6	0	14.7	0	6	4.5	0	0	0	5.6	11	0	13.6	0	0	6.1	0	0	6.3	7.7	0	7.5	0	19.7	0	0	5.2	0	0	0	0	4.7	2.5	0	0	0	0	0	0	3.6	15.8	13.3	0	0	2.9	4.4	6.1	6.3	11.4	10.3	0	0	0	3.6	56.7	0	0	7.2	0	0	0	5	13.6	0	2	34.9	4.1	0	0	8.9	1.5	19.4	0	0	0	0	0	0	0	0.4	0	0	0	0	6	0	0	0	0	0	4.5	5.6	0	0	0	17.8	3.4	0	7.7	0	0	8.2	7	0	4.8	0	3.1	2.7	0	0	0	9	0	0	7.3	0	0	3.3	2.1	0	0	0	2.2	0	0	2.5	0	3.5	0	0	0	0	0	0	4.5	6.3	0	0	0	7.8	11.4	3.1	0	0	0	0	9.3	8.3	12.6	0	0	0	9.6	0	0	0	0	0	0	0	0	5.5	0	0	0	0	0	0	0	3.6	0	0	0	6.5	0	0	0	10	0	0	0	3.1	13.2	7.4	0	7.7	0	0	8.4	1.8	0	9.4	33.7	0	1.3	3.2	6.9	3.7	26.4	0	0	6.4	38.1	5.9	0	0	5.7	0	10.2	6.1	0	3	0	0	6	0	2.4	2.3
WBGene00003553	nas-37	0	0	0	0	0	0	0	0	0	0	0	0	0	0	2.9	0	0	0	0	0	0	0	0	0	0	0	0	0	0	0	0	0	0	0	0	0	0	0	0	0	0	0	0	0	0	0	0	0	0	0	0	0	0	0	0	0	0	0	0	0	0	0	0	0	0	0	0	0	0	0	0	0	0	0	21.7	0	0	0	0	0	0	0	0	0	0	0	0	0	0	0	0	0	0	0	0	0	0	0	0	18.7	0	0	0	0	0	0	0	0	0	0	0	0	0	0	0	0	0	0	0	0	0	0	0	0	0	0	0	0	0	0	0	0	0	0	0	0	0	0	0	0	0	0	0	0	0	0	0	0	0	0	0	0	0	0	0	0	0	0	0	0	0	0	0	0	0	0	0	0	0	0	0	0	0	0	0	0	0	0	15.9	0	0	0	0	0	0	0	0	0	0	1.8	0	15.8	0	0	0	0	0	0	0	0	0	0	0	0	0	0	0	0	0	0	0	0	0	0	0	0	0	0	6.9	0	0	0	0	0	0	0	0	0	0	0	0	0	0	0	0	0	0	0	0	0	0	0	0	0	0	0	0	0	0	0	0	0	0	0	0	0	0	0	0	0	0	0	0	0	0	20.4	0	0	0	0	0	0	0	0	0	0	0	0	0	0	0	0	0	0	0	0	0	0	0	0	0	0	0	0	0	0	0	0	0	0	0	0	0	0	0	0	0	0	0	0	0	0	0	0	0	0	0	0	0	0	0	0	0	0	0	0	0	0	0	0	0	0	0	0	0	0	0	0	0	0	0	0	0	0	0	0	0	0	0	0	0	0	0	0	0	0	0	0	0	0	0	0	0	0	0	0	0	0	0	0	0	0	0	0	0	0	5.1	0	0	0	0	0	0	0	0	0	0	0	0	0	4.6	0	0	0	0	0	0	0	0	0	0	0	0	0	0	13.7	0	0	0	0	0	0	0	0	0	0	0	0	0	0	0	0	0	0	0	0	0	0	0	0	0	0	0	0	0	0	0	0	0	0	0	0	0	0	0	0	0	0	0	0	0	0	6.9	0	0	0	0	0	0	0	0	0	0	0	0	0	0	0	0	0	0	0	0	0	0	0	0	0	0	0	0	0	0	0	0	0	0	0	0	0	0	0	0	0	0	0	0	0	0	0	0	0	0	0	0	0	0	0	0	0	0	0	0	0	0	0	0	0	0	0	0	0	0	0	0	0	0	0	0	0	0	0	0	0	0	0	0	0	0	0	0	0	0	0	0	0	0	0	0	0	0	0	0	0	0	0	0	0	0	0	0	0	0	0	0	0	0	0	0	0	0	0	0	0	0	0	0	0	0	0	0	0	0	0	0	0	0	0	0	0	0	0	0	0	0	0	0	7.9	0	0	0	0	0	0	0	0	0	0	0	0	0	0	0	0	0	0	0	0	0	0	0	0	0	0	0	0	0	0	0	0	0	0	0	0	0	0	0	0	0	0	0	0	0	0	0	0	0	0	0	0	0	0	0	0
WBGene00003554	nas-38	0	0	0	0	20.9	0	0	0	0	0	0	0	0	0	0	44.1	0	0	0	0	0	0	0	0	0	0	0	0	0	0	0	0	0	0	0	0	0	0	0	0	18.6	0	5	0	0	0	0	0	0	0	0	0	20.8	0	0	0	0	0	0	0	0	0	0	0	0	8.8	5.3	0	0	0	0	0	0	0	0	21.2	0	0	92.1	0	0	0	0	0	0	51.1	0	0	0	0	0	0	0	0	0	0	0	0	0	0	42.6	2.5	0	0	0	0	0	0	0	29.6	102.7	194	11.7	0	0	0	0	47.4	0	0	0	0	0	0	0	0	10.8	0	287.4	0	0	0	0	0	32.2	0	0	0	0	0	0	0	0	0	0	0	0	0	0	0	0	27.3	0	0	0	0	0	0	0	0	0	0	0	0	0	0	0	0	0	0	0	0	0	0	0	0	0	0	0	0	0	0	0	0	0	0	0	0	0	6	0	0	0	0	8.3	0	0	0	0	0	0	0	0	0	0	0	0	0	0	0	0	0	0	0	0	0	0	0	0	0	0	0	0	16.9	0	0	0	0	0	5.4	0	0	0	1	0	0	0	0	0	0	0	0	0	0	0	0	0	0	0	0	0	0	0	0	0	0	0	0	0	0	0	0	0	0	0	0	0	0	0	0	0	0	0	0	0	0	0	0	0	0	0	0	0	0	0	0	0	0	0	0	0	0	0	0	0	0	0	41.2	0	0	0	0	0	0	0	0	0	0	0	0	0	0	0	0	0	0	0	0	0	0	0	0	0	0	0	0	0	0	0	0	0	0	0	0	0	0	0	0	0	0	0	0	0	0	0	0	0	0	0	0	0	0	0	0	0	0	0	0	72.5	0	0	0	0	0	0	0	0	0	0	0	0	0	5.1	0	0	0	0	20.7	0	0	0	0	0	0	0	4.4	0	0	0	0	0	0	0	0	0	0	0	0	0	0	0	5.5	0	0	14.8	0	0	0	0	0	0	0	0	0	0	0	0	0	0	0	0	0	0	0	0	0	0	0	0	0	0	0	0	0	0	0	0	0	0	0	0	0	0	0	0	0	0	0	0	0	0	0	0	0	0	0	0	0	0	0	0	0	9.8	0	0	0	0	0	0	0	0	0	0	0	0	0	0	0	0	0	0	0	0	0	0	0	0	0	3.4	0	0	0	0	0	0	0	0	0	0	0	0	0	0	0	0	0	0	0	0	0	0	0	0	0	0	0	0	0	14.4	0	0	0	0	0	0	0	0	0	0	0	0	0	0	0	0	0	0	0	0	0	0	0	0	0	0	0	0	4.2	0	0	0	0	0	0	0	0	0	0	0	0	0	0	0	0	0	0	0	0	0	0	0	0	0	0	0	0	0	0	0	32.5	0	0	0	10.4	1.6	0	0	0	0	0	0	0	0	0	0	0	0	0	0	0	0	0	0	0	0	0	0	0	0	0	0	0	0	0	0	0	0	0	0	0	0	0	0	0	0	0	0	0	0	0	0	0	0	0	0	0	0	0	0	0	0	0	0	0	0	0	0	0	0	0	0	0	1.3	0
WBGene00003555	nas-39	0	14.5	0	119.2	0	0	0	0	0	0	0	0	0	0	2.2	0	0	0	0	0	0	0	0	0	0	0	0	0	0	0	0	0	16.6	0	11.9	63.3	0	0	21.9	0	0	0	5.4	29.8	14.1	12.3	26.1	0	0	0	0	0	0	0	0	0	0	0	0	0	0	0	0	0	0	0	0	12.8	27.8	0	1.1	0	11.7	0	0	0	0	0	9.7	0	1	0	0	17.8	9.1	0	0.8	0.3	0	0.8	0	12	0	0	0	4.3	0	0	0	0	0	0	0	0.4	0	0	5.8	0	0	0	0	0	7.6	0	44.9	0	0	0	0	0	0	0	0	0	0	0	0	0	0	0	0	42.1	0	0	0	0	0	0	0	0	0	0	0	0	0	9.9	0	0	3.1	0	0	0	0	0	0	0	5.8	0	0	0	0	0	0	0	0	0	68.5	0	0	0	0	5.4	21	0	0	0	0	16.3	0	0	0	0	0	0	0	0	0	0	21.1	3	0	0	0	0	0	0	0.3	0	0	11.7	0	0	0	0	0	0	0	0	14.4	0	0	3.3	0	0	0	0	3.3	2.8	0	0	0	0	4.4	0	0	0	0	0	9.8	0	0	6.9	3.1	5.3	0	0	7.4	8.6	3.5	3.2	0	0	14.7	0	0	0	0	5.2	0	0	0	0	15.4	0	2	0	0	0	0	10.5	0	5.1	0	2.8	0	0	0	0	0	0	0	0	0	0	0.9	0	0	0	0	0	0	0	0	0	0	8.2	6.9	0	4.9	82.2	0	11.9	0	0	0	9.9	0	0	0	0	19.8	0	0	13.4	14.7	0	0	1.7	0	0	0	0	0	0	0	0	0	0	0	0	0	0	0	0	0	0	2.5	36.5	12.8	7.5	0	1.4	0	0	0	0	3.7	0	0	0	0	0	0	0	15.6	12.2	0	0	0	0	0	0	0	0	0	0	23	4.4	0	0	0	7.3	0	6	0	0	0	0	20.4	0	2.1	4.3	0	0	0	0	0	0	0	0	0	0	0	2.8	0	0	0	0	0	0	0.6	0	0.6	0	0	6.8	0	0	0	0	0	0	0	0	0	0	0	6.4	11.4	0	0	0	3.2	0	0	0	8.9	3.5	0	0	0	0	0	6.5	0	0	0	0	0	0	0	0	0	3.7	0	24.2	0	5.2	0	8	0	2.5	0	0	0	5	0	0	0	0	0	3.2	11	0	0	4.4	0	1.8	0	21	0	6	5.1	0	0	0	0	12.1	4.4	0	0	0	0	0	5.2	0	0	8.1	0	0	0	0	7.8	0	0	5.7	0	11	0	2.3	11.1	0	4.6	0	0	0	0	0	6.5	1.9	0	0	0	3.6	0	0	0	0	0	19.8	1	0	0	0	0	0.4	0	5.3	0	0	0	0	6	65.3	86.6	124.6	97.4	217.9	35.9	78.9	156.6	186.2	146.6	16	45.9	140.8	124.1	139.8	256.3	20.5	87	142.4	61.3	155.7	6.2	10.7	235	79.8	123.8	210.2	147.8	0	173.7	18.2	47.4	33.4	37	57.8	52.5	178.6	162.7	0	1.2	0	0	3.4	1	0	0	4	0	7.9	2.7	0	0	0	0	0	0	0	0	0	0	0	86.7	0	0	0	0	0	0	0	0	0	15.2	0	0	2	0	0	0	0	0	0	8.6	2.9	0	0	4.6	0	2	0	0	0	27.4	0	0	5.8	39	79.5	22.8	80.1	8.3	0	0	0	5.8	47.7	5.6	4.5	0.5	27.5	11.5	24.4	84.8	10	34.3	7.7	0	0	14.7	71.6	0	11.2	263.3	218.7	39.3	40.4	109.6	127.8	93.6	0	0	1
WBGene00003558	nca-2	0	0	0	0	6.7	0	64.5	0	0	208.9	0	0	0	0	0	0	0	0	0	0	15.7	0	0	9.8	0	0	105.1	458.9	1010.8	0	277.5	0	68.7	0	21.1	0	0	0	0	0	0	28.7	0	0	0	0	4.3	0	0	0	0	31.3	0	0	0	0	71.4	0	0	0	0	0	0	0	0	0	0	0	0	0	2.2	0	0	0	0	0	0	0	0	0	0	0	0	0	0	29.9	0.7	0	0	0	0	0	0	0	0	0	0	0	0	0	22.8	2.8	0	3.5	0	0	0	0	0	0	62.9	0	0	0	0	0	0	0.6	594.3	0	0	0	0	11.8	189.1	0	75.7	0	0	0	0	75.2	213.8	0	0	0	0	0	0	0	0	0	0	0	0	0	0	0	3	0	0	0	0	0	0	0	3.5	0	0	0	3.3	0	0	0	10.1	0	51.2	0	0	0	0	0	0	0	8.3	0	0	0	0	0	0	0	0	0	0	16.6	0	0	0	0	0	0	0	0	0	0	4.2	0	0	0	0	0	0	0	0	0	0	0	0	0	0	0	0	0	0	0	0	0	0	0	0	0	0	0	0	11.9	0	0	6.6	0	0	7	0	0	0	0	0	0	0	0	0	0	0	5	10.2	0	0	0	16	0	5.5	0	0	0	0	0	0	0	0	0	0	0	0	0	2.6	0	0	0	0	0	0	0	0	0	0	0	0	0	0	0	0	0	0	0	0	0	0	0	0	0	0	0	0	0	0	0	0	0	0	0	0	0	0	0	0	0	0	0	0	0	0	17.7	0	0	0	0	0	0	0	0	0	0	0	0	0	0	0	0	0	0	0	0	0	0	0	0	0	0	0	0	0	0	0	0	0	0	0	0	0	0	0	0	0	0	0	0	0	0	0	0	40.2	0	0	0	0	0	0	0	0	0	0	0	0	0	0	0	0	0	0	0	0	0	0	0	0	0	0	0	0	0	0	0	6.3	0	0	0	0	0	0	0	0	0	0	0	15.4	0	5.2	0	0	3.6	0	0	0	0	0	0	0	7.8	0	2.9	0	0	0	0	0	0	0	0	0	0	0	0	0	17	0	0	0	0	0	0	0	0	0	0	0	1.4	0	12.1	0	9.3	0	0	0	0	0	7.6	0	0	27.3	0	11.9	0	0	0	0	0	0	0	0	0	0	0	0	0	0	0	0	6.6	0	0	0	0	0	0	6.9	0	0	0	0	0	0	0	0	5.6	0	0	9.2	0	0	0	0	0	0	0	13.4	0	0	0	0	0	0	0	0	11.9	0	0	0	0	0	0	0	0	0	0	0	0	0	0	0	0	0	0	0	0	0	0	0	0	0	0	0	0	0	0	0	0	0	0	0	0	0	0	0	0	0	0	0	0	0	0	0	0	0	0	0	0	0	0	1.5	0	0	0	0	0	0	0	0	0	0	0	0	0	0	0	2.5	0	0	0	0	0	0	0	0	0	0	0	0	0	0	0	0	0	0	0	0	0	0	0	0	0	0	0	0	0	0	0	0	0	0	0	0	0	0	0	0	0	0	0	0	0	0.8	5.6	0	0	0	0	0	0	0	1.2	0	0	0	0	0	0	0	0	0	0	0	0	1.6	2.1
WBGene00003559	ncl-1	103.7	97.2	283.6	15	62.4	65.3	0	144.3	89.1	81.3	323.7	105.7	55.9	28.9	26.4	0	83.4	63.1	66.8	53	21.2	44.3	62	60.3	8.9	0	76.2	318.7	74.3	74.4	107.8	68.3	161	104.8	60	33.4	204.1	102.8	73.8	0	0	30.8	77.2	33.3	46	56.4	28	80.6	164.9	82.1	205.9	0	84	0	82.7	49.3	43.5	88.7	0	102.9	40.1	61.3	0	403.2	0	0	31.2	0	89.5	0	8.1	140.1	151.7	156.2	180.6	4.3	43	117.5	7.5	56.5	30.4	201.3	70.4	109.4	108.3	135	25	31.5	14.6	20.1	78.2	39.4	12.5	134.1	69.7	133.8	53.5	72.4	61.9	193.2	159.4	77.4	0	50.7	0	110.9	71.7	40.8	77.6	59.7	14.1	59	29.5	119.1	149	0	24.1	61.6	178.1	98.8	0	129.7	86.1	153.4	64.7	113.7	134.7	157.7	19.9	200.6	113.7	94.5	102.3	20.7	0	84.2	1.4	38.5	136.4	83.8	72.4	163.8	198.6	44.4	180.6	121.7	301.3	67.3	83.4	127.4	106.1	48	85.3	261.3	74.4	123.5	305.5	156	209	187.5	268.5	50.5	112.4	29	121.8	100.9	215.5	306.1	138.9	163.2	105.5	45.5	2.9	119.1	73.7	68.2	148.6	17.7	100.1	56.5	69	256.2	66.6	51.2	135.1	189.2	73.7	53.1	50.7	125.1	89.7	522.1	82.2	53	40.8	97.8	82	191.2	59	131.5	72.8	303.5	101.6	133.2	357.6	93.1	0	3.2	67.1	200.8	26.6	77.1	130.6	174.4	135.2	513.8	66.6	145.2	91.9	52.5	95.9	112	140	121.8	64.2	20.4	21.5	168.5	205.3	77.5	2	48	306.5	24.1	135.9	13	145	104.1	166.5	157.3	166.8	174.3	336.1	133.2	153.9	34.4	50.2	42.2	265.2	149.4	98.3	52.6	92.4	67.6	46.4	61.1	36.5	76.8	105	87.4	32.6	24.8	65.9	61	137.5	81.5	140.5	11.9	76.4	118.7	71.6	50.6	61.9	15.7	72.7	106.4	397.7	141.8	69.7	309.5	47.4	210	77.8	39.5	34.6	65.6	107.8	22.3	160.2	0	43.3	178.4	91.1	172.3	120.7	57.4	70	40.1	0	445.9	208.6	99.7	21	77.7	412.9	16.8	148.3	46.6	1.4	108.3	251.3	269.3	167.2	349.4	64.1	60	75.9	132.4	147.2	182	0	260.1	49.4	178	84.1	186.4	48.9	90	102	249.6	4.7	8.5	174.2	0	20.2	6.4	75.5	25.1	62.3	79.2	73.8	23.4	98	180.4	28.2	8	51	86.8	3.5	62.7	97.5	0	410.9	101.6	267.7	0	111	73.3	43.1	86	39	46.6	118.6	146	87	55.1	99.5	73.4	0	97.8	82.6	26.6	33.5	31.3	63	68	27.1	187.4	18.8	62.3	45.9	30.7	98.1	41.9	127.3	19.2	74.5	3.2	90.5	214.7	122.7	13.1	213.4	67.9	72.8	53.1	121.1	68.5	110.8	103.5	47.4	80.5	64	447.4	0	163.6	93.8	46.7	29.4	47.5	102	43.4	147.9	116.3	138.9	33.6	29.9	129.7	186.5	136.6	14.3	94.9	158	67.6	131	53.7	200.3	54.2	7.2	57.3	107.8	35.2	39.8	11.5	57.7	111.4	247.8	76.7	57.4	48.2	59.1	59.5	33.6	66.2	97.7	77.5	165	93.6	98.4	100.5	0	58.3	170.5	79.9	46.6	91.2	21.6	128	101	89.4	122	93.4	51.3	56.3	80.1	117.7	110.5	79.2	74	31.9	111.4	116.8	38.8	210.1	113.2	91.9	106.8	66.7	106.4	8.3	38.5	31.9	80.5	97.3	83.7	97.5	52.7	125	131.9	67.8	95.9	185.7	45.4	50.2	59.6	67.4	50.8	102.7	60.6	91.6	58.5	153.1	45.8	100.6	22.4	236	38	98.4	0	4.8	48.9	134.8	37.4	8.5	34	14.4	10.9	0	21.8	20.9	127.6	24.5	13.9	7.3	0	11.1	3.4	20.4	7.7	7.2	22.8	17.7	12.5	53.8	6.9	9.3	5.7	18.1	0	9.4	1.3	24.8	76	63.5	31.5	34.2	4.6	13.2	24.7	44.5	25.8	13.1	29.1	0.9	1.3	39.4	9.3	9.3	1.4	3	4.1	4.9	3	1.2	0	2.7	12.1	0.9	3.7	37.3	183.1	132.3	44	115	21.6	94.4	10.3	36.9	23.6	66.5	24.6	71.8	25.7	14.6	12	153.3	2.6	165	16.2	81.7	160.4	25.2	57.6	216.7	44.5	0	228	155	12.2	70.9	69.9	43.2	19.5	73.3	24.5	87.3	30.1	80.5	79.2	58.1	43	52.6	101.8	113.6	37.8	43.8	29.9	10.3	0	18.3	3.9	0	40.5	22.9	20.5	20.4	196.2	45.5	0	3.3	160.9	2.9	4.9	9.5	0	103.3	22.2	14.1	161.8	79.6	16.4	29.1	145.4	19.8	18.8	1.4	0	0	18.4	3.1	11.4	40.4	22.2	7.6
WBGene00003561	ncr-1	0	29.2	27.3	47.7	0	0	0	0	0	0	0	0	0	21.3	18.9	122	0	0	0	58.5	121.7	0	36.8	0	0	0	0	0	0	0	0	0	0	0	0	0	154.7	0	0	159.2	0	13.2	0	28.1	1.5	0	0	0	0	0	0	0	0	0	0	0	0	0	3.6	0	94.9	0	119.9	454.9	0	17.7	0	0	0	98.5	0	0	0	0	0	0	0	19.1	23.6	41.5	19.4	0	0	208.7	0	0	5.1	11.3	8.6	16.2	121.7	0	0	135	11.4	9.2	26.4	0	0	0	0	10.6	146.7	26	75.7	0	7	20.9	0	23.2	0	0	0	0	0	0	0	2.9	0	0	0	0	0	0	0	40.2	0	0	0	0	0	0	46.1	0	0	0	0	0	304.6	0	0	0	0	0	0	0	0	0	6.1	7.9	0	0	0	0	0	0	2	0	0	0	0	0	0	0	0	0	0	0	0	0	0	0	36.9	0	0.5	0	0	0	5	0	0	0	0	0	0	6.4	0	0	0	3	0	0	0	0	0	0	0	0	0	7.5	0	0	0	0	0	9.3	0	0	3.8	1.2	0	7.2	125.6	0	0	0	0	0	0	0	0	73.3	0	3.9	0	0	0	0	0	0	80.1	4	0	76.6	0	0	0	34.4	0	0	0	11.7	6.1	0	3.9	0	0	0	0	0	0	4.9	0	0	0	0	0	0	0	0	0	3.6	0	0	0	0	0	0	23.5	0	0	0	0	0	5	0	0	0	0	0	0	0	0	0	0	0	0	0	11.6	0	5	7.8	0	0	0	24.4	0	0	0	0	0	0	0	13.3	0	0	4.5	16.3	0	0.4	0	0	0	0	0	0	0	0	0	0	0	2.5	0	1.7	0	26	0	0	26.1	65.9	0	6.5	0	0	14.2	0	29.3	6.6	5.8	44.9	0	2	0	0	0	0	5.5	0	0	126.8	0	0	0	12	308	112	0	0	0	0	0	7.6	0	0	0	0	37.6	177.9	96.7	13	0	0	0	0	3.2	13.3	0	0	0	0	0	0	88.2	0	0	0	0	0	0	7.8	0.4	0	17.4	4.7	0	0	0	4.3	0	0	3.9	0	0	0	0	0	3.9	0	0	14.4	6.7	0	0.7	0	0	0	0	0	0	1.3	0	24.9	0.9	0	3.6	0	0	0	0	0	0	41	0.9	0	0	0	0	0	0	2.5	0	7.5	115	0	0	0	0	0	0	0	0	0	27	0	3.1	0	0	0	0	0	0	0	0	0	0	0	0	0	0	0	0	0	0	0	0	0	0	0	0	0	0	0	7.7	0	0	0	5.4	0	0	0	0	0	0	0	0	0	0	0	0	0	0.1	0	0.1	0	0	0	0	0	0	0	2.9	34.3	0	0	0	2.8	0	0	0	0	0	0	0	0	0	0	0	0	0	0	0	0	0	0	0	0	0	0	6.8	0	0	0	0	0	0	0	0	0	0	0	0	0	8.1	0	0	0	0	0	0	0	0	0	2.7	0	0	0	2.8	0	0	0	0	0	0	0	0	0	0	3.2	10	25.5	0	0	0	0	0	0	0	0	0	0	0	0	8.1	0	10.7	0	0	0	0	0	0	0	5.3	0	3.7	24.6	0	0	0	0	4.6	0	0	0	0	3.5	0	3.7	0	0	0	4.9	0	0	0	0	0	6.1	0	0	0.4	0	0	0	0	0	0	2	0	3.5	0	0	0	0	0	0	0	0	9	0	0	0	0.1	0
WBGene00003562	ncr-2	0	0	0	0	0	0	0	0	0	0	0	0	0	0	0	0	0	0	0	0	0	0	0	0	0	0	0	0	0	0	0	0	0	0	0	0	0	0	0	0	0	0	0	0	0	0	0	0	0	0	0	0	0	0	0	0	0	0	0	0	0	0	0	0	0	0	0	0	0	0	0	0	0	0	0	0	0	0	0	0	0.5	0	0	0	0	0	1.8	0	0	0.4	0	0	0	0	3	0	0	0	0	0	0	0	0	0	0	0	0	0	0	0	0	0	0	0	0	0	0	0	0	0	0	0	0	0	0	0	0	0	0	0	0	0	0	0	0	0	0	0	0	0	0	0	0	0	0	0	0	0	0	0	0	0	0	0	0	0	0	17.2	0	0	0	0	0	0	0	0	0	0	0	0	0	0	0	0	0	0	0	0	0	0	0	0	0	0	0	0	0	0	0	0	0	0	0	0	0	0	0	0	0	0	0	0	0	0	0	0	0	0	3.5	0	0	0	0	3.1	0	0	0	3.5	0	0	0	0	7.8	0	0	0	0	0	11.4	0	0	0	0	1.8	4.4	0	0	0	0	0	0	0	0	0	0	0	0	0	0	0	0	0	0	0	3.3	0	0	0	0	0	0	0	0	0	0	0	0	0	0	0	0	0	0	0	0	0	0	0	0	0	0	0	0	0	0	0	0	0	0	0	0	0	0	0	0	0	0	0	0	0	0	0	0	0	0	0	0	0	0	0	0	0	0	0	0	0	0	0	0	0	0	0	0	0	0	1.6	4	0	0	0	0	0	0	0	0	0	0	0	0	0	0	0	0	8.1	0	0	0	0	0	0	0	0	0	13.5	0	0	0	0	0	0	0	0	0	0	0	0	0	0	0	0	0	0	0	0	0	0	0	0	3.2	0	0	0	0	0	0	0	0	13.7	0	0	0	0	0	0	0	0	3.2	0	0	0	0	0	0	0	0	14.4	0	0	0	0	0	0	0	0	0	0	0	7.7	0	0	0	0	0	0	0	0	0	0	0	0	0	0	0	0	0	0	0	0	0	0	0	0	0	0	0	0	0	0	0	0	0	0	0	0	0	0	0	0	0	0	0	0	0	0	0	0	0	9.3	0	0	0	0	0	0	0	0	0	0	0	0	0	0	0	0	0	0	0	0	0	0	0	0	0	0	0	0	0	0	0	0	0	0	0	11.1	0	0	11.5	0	0	0	0	0	0	0	0	0	0	0	0	0	0	0	0	0	0	0	0	0	0	0	0	0	0	0	0	0	0	0	0	0	0	0	0	0	0	0	0	0	0	0	0	0	0	0	4.4	0	0	0	0	0	0	3.7	0	0	0	0	0	0	2.8	0	0.8	0	0	0	0	0	0	0	0	0	0	0	0	0	0	7.6	0	0	0	0	0	0	0	0	8.4	0	0	0	0	0	0	0	0	0	0	0	0	0	0	0	0	0	0	0	0	0	0	0	0	0	0	0	0	0	0	0	0	0	0	0	0	0	0	0	0	0	0	0	0	0	0	0	9	0	0	0	0	0	0	0	0	2.3	2.6	0
WBGene00003563	ncs-1	0	0	740.3	178.3	757.9	0	0	0	68.7	0	55.3	24	0	0	0	0	0	0	40.5	353.4	361.7	181.8	277.4	310.2	94.2	176.1	69.5	0	0	0	0	18	0	0	558.5	0	798.9	357	967.1	0	2.6	145.5	0	0	44.5	16.5	13	0	0	0	37.6	0	0	5.6	0	72.1	0	530.3	0	0	0	0	0	0	0	11.4	0	0	0	0	0	0	53.5	6.5	0	0	0	0	0	2.2	1.2	0	0	0	0	0	0	0	0	0	0	0	55.7	0	0	0	0	0	70.9	0	0	0	0	37.6	0	0	0	0	20	0	0	0	0	0	0	0	325.3	0	0	32	0	0	0	769.6	25.2	0	0	47.7	0	0	0	10	0	0	0	0	27	149.6	0	0	0	0	0	0	71.8	12.5	0	0	5.8	5.9	0	0	0	0	0	0	0	0	0	0	0	2	0	0	0	0	0	0	0	0	0	0	0	0	2.1	0	0	0	0	0	0	0	0	0	0	0	0	0	0	2.3	0	0	0	0	0	0	1.3	0	0	0	0	0	0	0	0	0	0	0	0	0	0	0	0	8.7	0	0	0	0	0	0	0	0	0	0	0	0	0	0	0	2.1	0	0	6.1	0	0	0	0	0	0	0	0	0	16.7	0	0	0	0	0	0	6	0	0	0	0	6.1	12.5	0	12	46	0	0	0	4.4	0	0	0	0	0	84.5	42.1	0	0	34.3	0	24.9	16.8	6	0	0	0	0	0	7.7	0	0	0	0	0	0	0	0	0	0	0	0	0	0	0	0	0	0	0	0	0	0	0	0	0	0	0	0	0	0	0	0	4.9	0	0	0	0	0	0	143.2	0	0	0	0	0	0	0	0	0	0	0	0	0	0	0	0	0	0	0	0	16.3	0	0	0	0	0	0	0	0	39.2	7.7	0	0	0	0	0	0	12.9	0	27.7	0	0	10.8	0	0	0	0	0	0	0	0	0	0	0	0	0	0	0	7.3	0	0	0	3.7	68.7	0	0	0	0	0	0	0	0	0	0	11.4	0	0	0	3.1	0	74.2	0	0	0	0	0	0	0	0	0	2.1	0	0	0	0	0	0	0	0	0	0	0	0	0	0	0	8.6	0	0	0	0	0	0	0	0	5.7	0	76.4	5.3	0	0	0	0	0	0	0	0	17.3	0	0	0	0	28.3	92	0	0	0	0	8	0	0	0	0	0	0	0	5.4	0	0	0	0	7	0	0	0	0	0	0	126.1	0	0	0	0	0	14.2	0	0	0	0	0	5.6	0	0	0	0	0	0	9.1	26.6	0	0	0	0	0	40.4	0	0	0	0	0	0	0	0	0	5.2	0	0	0	0	0	0	0	0	0	0	0	0	0	0	0	0	0	0	0	0	0	0	0	0	0	0	0	0	0	0	0	0	0	0	0	0	0	0	0	0	0	0	0	0	0	0	0	0	0	0	0	0	0	0	0	0	0	0	0	4.7	0	0	9.5	0	0	0	3.5	8.8	0	0	0	0	0	0	0	0	0	0	0	0	0	0	0	0	0	0	0	0	0	0	0	0	0	0	0	0	0	0	0	0	0	0	0	0	0	0	0	0	0	0	0	0	0	0	0	0	0	0	3.6	0	6	0	0	0	0	0	0	0	0	0	0	0	0	1	0	0
WBGene00003564	ncs-2	110.1	9.8	274.7	276.9	255.8	482	634.3	462.2	268	224.3	283.7	172.1	518.7	669.4	13.1	95.6	38.4	128.6	202.1	167.8	252.4	236.2	115.7	185.8	186.4	257.4	385.9	686.9	645.6	572.8	1423.9	495.9	612.9	305.6	249	466.3	153.3	327.3	593.3	0	8.1	239.2	31.6	98	49.9	45.2	50.9	432.5	591.6	37.1	20.3	0	544	350	290.4	269.7	395.4	498.4	173.3	56.3	61.3	43.6	0	85.6	345.6	0	0	0	76.6	0	6.4	551.5	492.5	36	62.3	48.3	0	26.5	15.5	22.2	10.7	194.4	746.2	424.7	22.4	54.1	200.5	149.1	159.9	170.5	9	59.7	409.6	22.5	10.6	0	31.1	87.1	24.7	390.7	398.4	25.8	160.6	82.1	256.8	73.4	54.8	0	16.1	57.3	48.7	12.9	170.7	673.1	356	295.1	358.8	89.7	958.4	261.1	381.3	307	644.1	508.7	212.4	415.1	606	272.9	1.5	285.3	582.1	373.6	698.4	75.6	0	211.6	640.3	213.3	74.7	10.5	0	0	32.2	40.9	359.2	46.5	17.2	19.1	109.2	49.3	20.6	488.2	26.7	38.8	8.9	38.7	11.9	57.4	12.3	16.7	12.7	354.5	26	35.1	370.3	37.3	37.2	24.3	0	0	37.6	43.2	406.5	29.6	386.2	0	0	75.7	44.2	63.1	15.8	48.9	56.6	140.8	0	55.2	86.2	105.8	54.8	79.5	304	8.7	3.3	20.5	77.8	363.9	396.6	35.6	349.1	14.7	0	0	9.8	30	9.4	13.7	43.4	2.9	0	0	246.3	9.2	19.4	23.8	14.2	10.2	83.7	0	14.9	0	1.7	44.6	38.2	19.6	233.7	377	70.4	1.5	10.1	15.3	15.6	0	9.8	11	14	28.5	57.6	94.8	8.1	21.1	21.9	19.7	0	19.2	503.4	278.9	30.9	0	41.3	28.3	41.7	341.6	53.2	4.9	59.8	95.6	4.2	72.1	152.9	0	40.7	16.4	136.5	15.9	69.7	386.1	16.6	40.3	225	186	47.5	59.3	188.2	62.3	125.2	193.3	0	0	8.2	0	10.4	1.4	179.1	0	0	36.1	8.9	15.5	24.2	30	24.1	38.1	7.9	0	17.3	0	164.1	18.9	32.8	19.1	54.2	30.4	12.3	49	28	27.8	12.4	17	8.3	8.3	8.8	16.6	34.7	6.1	10.9	94.8	175.9	247.3	61.3	51	0	0.7	207.9	46.7	5.3	29.1	41.7	0	6.6	28.7	12.1	8.6	112.3	125.9	23.7	5.2	15	11.8	13.2	16	49.3	22.6	57.3	3.9	10.5	23.7	40.3	23.6	7.7	7	5.1	0	0	85.6	66.8	39.4	32.2	0	31.5	645.2	300	15.8	318.9	6.5	29.3	205.8	0	81.9	15.5	250.7	5.4	19.8	8.3	5.9	56.3	90.4	24.2	233	44.4	15	22.6	159.8	334.1	14.4	53.1	75.8	146.3	32.5	16.5	9.4	15.3	20.6	13.4	15.6	0	7.1	0	26.7	92.7	105.8	19.3	78.5	399.2	222.7	0	15.8	19.6	31.9	2.4	9.2	25.4	37.4	16.5	56.8	45.9	37.2	28.7	5.5	12	12.7	1.4	31.5	16.8	34.5	6.3	8.7	99.7	52.7	105.2	120.3	38.3	86.3	56.8	20.1	0	7.1	26.3	0	20.7	22.3	115.4	29.8	47.9	9	32.1	25.1	0	48.5	22	108.8	403.2	9.7	56.6	1.3	10.6	128.8	244.1	28.1	548.2	0	57.5	23.7	53.1	107.8	77.9	362.1	481.6	11.8	42.3	155.9	261.7	36.2	6.5	15.1	0	29.7	59.3	87.4	253.6	20.6	21.5	189.7	36.1	34.7	42	26.5	5.6	11.8	57.6	29.8	21.6	18.8	9.8	68.2	38.1	67	18.5	52.6	9.5	12.8	55.7	353	43.1	8	2.5	4	28.5	404.9	291.6	102.4	26.9	29	45.3	41	37.8	7.6	8.7	20.7	42.6	7.6	0	0	1.8	8.3	17.1	0.4	14.9	5.8	3.5	20.9	2.9	0	17.4	0	6.2	2.6	7.4	3.9	13.7	4.5	7.6	10.4	17	2	24.4	2.2	3.9	16.6	14	8.2	28.3	12.9	8.8	4.1	21.7	13.2	31.1	2.8	6.7	8.4	21.5	15.3	57.3	69.1	6	49.1	36.4	9.3	47	0	1.2	126.9	6	0	0	5	14.6	13	11.1	64	12.7	0	1.5	63.6	77.1	271.4	3.3	38.8	12.8	0	31.7	5	12.7	0	10.3	58.8	12	117.5	0.2	19.7	4.4	0	5.2	6.6	0	14.2	7.1	14.8	13.2	15.5	1.7	26.8	13	9.9	34	12.8	33.1	8	2.7	28.4	5.9	2.8	43.4	11.8	29.9	19.3	19.1	12.5	10.7	14.7	20.5	13.4	12.1	27.2	16.4	7.2	21.9	26.1	31.4	90.6	2.6	0.4	0	10.4	14.7	35.6	21	19.6	4.8	0	61.7	32.4	6	5.9
WBGene00003565	ncs-3	0	0	0	5.9	0	28	0	0	0	0	0	28.5	0	0	0	0	0	0	0	0	0	0	0	0	0	0	32	0	0	0	0	64	0	0	0	0	71.3	36	0	0	0	13.3	65.2	28.7	11.8	4.7	117.3	0	0	0	0	0	0	134.2	0	22	0	89.5	0	0	0	0	0	0	0	0	0	0	0	0	0	0	0	0	0	0	0	0	0	0	0	0	0	0	0	0	0	0	0	0	0	21.4	0	0	0	0	0	225.9	142.4	0	35.8	1.2	0	0.8	0	0	0	0	0	27	0	0	0	0	0	0	0	0	0	0	0	0	0	5.2	0	0	0	0	0	0	13.1	0	0	0	0	0	0	0	0	0	0	0	0	0	0	0	0	0	0	0	0	0	0	0	0	0	0	0	0	0	0	8.3	0	0	0	0	0	0	0	0	0	0	0	0	0	0	0	0	0	0	0	0	0	0	0	0	0	0	0	7.8	0	0	0	0	0	0	0	0	0	0	0	0	0	0	0	0	0	0	0	0	0	0	7.4	0	0	0	0	0	0	0	0	0	0	0	0	9.1	0	0	0	0	0	0	0	0	0	0	0	0	0	0	0	0	0	0	0	0	0	0	0	0	0	0	0	5.2	0	0	0	0	0	0	0	0	2.3	0	0	0	0	0	0	0	0	0	0	0	0	0	0	0	6.3	0	0	0	0	0	0	0	0	0	0	0	0	0	0	0	0	0	37.1	0	0	0	0	0	0	0	0	0	0	0	0	0	0	0	0	0	0	0	0	0	0	0	0	0	0	0	0	0	0	0	0	0	0	0	0	0	0	0	0	0	0	0	0	0	0	0	0	0	0	0	0	0	0	0	0	0	0	0	0	0	0	0	0	0	0	0	0	0	0	0	0	0	7.6	0	6	0	0	0	0	0	0	0	0	0	0	0	0	0	0	0	0	0	0	0	0	0	0	0	0	0	0	0	0	0	0	0	0	0	0	0	0	0	0	0	0	0	0	0	0	0	0	0	0	0	0	0	0	0	0	0	0	0	0	0	0	8.4	0	0	0	0	0	0	0	0	0	0	0	0	0	7	0	0	0	0	0	0	0	0	0	0	0	0	0	0	0	0	0	0	11.6	0	0	0	0	0	0	0	7.3	0	0	0	0	0	0	0	0	0	0	0	0	0	0	0	0	0	0	0	0	0	0	0	0	0	0	0	0	0	0	0	0	173.2	0	0	0	0	0	0	0	0	0	0	0	0	0	8.4	0	0	0	3.2	0	0	0	0	29.2	0	0	0	0	0	9.4	0	0	0	0	0	0	3.2	0	0	0	0	0	0	0	0	0	0	3.6	80.5	0	0	0	0	0	0	0	0	0	0	0	0	0	0	0	8.2	0	0	0	0	22.4	0	0	29.7	0	0	0	0	2.2	0	0	0	0	0	0	0	0	0	6	0	0	0	0	0	0	0	0	0	0	0	0	0	0	0	0	0	0	0	0	0	0	0	0	25.5	0	0	0	0	0	0	0	0	0	0	0	0	0	0	0	0	0	0	0	0	0	0	0	0	0	0	0	0	0	0	0	0	0	0
WBGene00003566	ncx-1	0	0	66.9	319	15.1	0	0	0	0	16.5	0	0	0	25.9	3.8	31.3	0	0	0	13.5	0	0	149.8	0	0	16	0	0	0	0	0	4.1	73.3	0	42.1	0	38.4	0	0	0	1.8	0	21.2	67.6	134.1	15.6	2.9	0	0	0	0	0	0	0	0	0	0	0	0	237.3	195.8	0	140.3	0	0	12.3	0	0	0	0	9.7	0	32.8	0	0	0	0	184.5	20.3	123.3	79.1	0	0	37	0	0	0.9	0.2	0	0	0	0	0	0	0	0	0	0	0	33.7	10.9	101.8	36.2	2.3	152.4	7	0	0	0	0	0	19.9	0	0	0	0	0	0	0	0	0	0	0	0	0	0	0	15.5	0	0	0	0	0	0	0	0	0	53.8	9.1	0	5.4	0	0	0	0	0	0	0	0	0	4.1	0	0	0	0	0	0	0	0	4.5	0	0	3.3	7.5	0	0	0	0	0	0	0	0	0	0	0	0	0	0	0	0	0	0	0	0	8.5	8.7	0	0	0	0.5	0	0	0	0	5.3	0	0	0	35.1	0	0	0	0	0	0	9.6	0	0	0	0	0	0	0	0	0	0	0	0	0	0	0	21.8	0	9	0	0	0	4.4	0	0	0	0	0	0	9	0	0	0	0	0	0	7.1	0	0	12.6	0	0	0	5	0	0	0	0	0	0	0	9.6	0	0	27.1	0	0	21.9	0	1.7	0	0	0	0	5.2	0	1.8	0	0	0	0	5.4	0	0	0	0	0	16	0	0	0	4	0	0	0	0	0	0	4.5	0	0	0	0	9.7	0	0	0	0	0	0	0	0	2.1	0	0	0	0	0	0	0	0	0	0	0	0	7.6	0	52	0	0	0	9	0	0	0	0	0	3	0	0	0	0	0	0	0	13	16.5	252.1	16	0	0	0.4	11.6	0	0	0	181.7	0	0	0	131.4	23.1	0	0	0	0	0	0	0	0	0	0	4.7	0	0	15.8	0	0	0	0	0	0	0	0	0	0	0	14.9	0	0	0	8.9	0	0	0	0.3	0	0	0.5	20.9	0	0	0	0	0	0	0	0	0	0	0	0	7.5	0	0	0	0	0	2.3	3.1	32.5	4	0	0	0	0	0	0	0	0	0	0	0	0	0	0	0	0	60.6	59.3	36.8	0	0	0	0	0	0	119.5	0	0	1.9	0	0	2.7	0	3.2	0	5.1	0	0	0	0	0	0	9.8	0	0	0	0	2.9	3.5	0	0	0	0	0	4	118.8	110.5	14.3	0	0	0	0	0	0	27.5	0	0	0	0	5.7	0	7	0	20.3	2.2	0	0	0	0	0	0	0	4.6	0	0	0	0	0	0	0	0	0	0	0	0	32.8	50.7	23.6	0.6	0	2.8	18.5	0	0	0	0	8.7	0	0	0	0	0	0	0	0	0	0	0	0	0	0	0	0	0	0	0	0	29.5	10	0	0	0	0	0	0	0	0	0	0	2.6	0	0	3.4	4.5	8.1	3	0	5.2	0	2.4	0	11	0	4.5	0	9.2	0	0	0	12.5	0	0	0	0	42	0	0	1.4	5.6	0	0	0	0	0	0	0	0	0	0	0	2.3	0	0	0	0	3.3	0	0	0	10.6	11.3	0	0	0	0	0	0	0	0	0	0	0	0	0	4.9	8.4	0	0	0	0	0	0	0	0	0	0	0	0	0	0	0	0	0	0	0	0	0	0	0	0	0	0	0	0	6.4	12.4	9.8
WBGene00003567	ncx-2	14.1	22.2	7.4	11	0	21.4	0	0	0	21.5	53	0	0	6.2	109.1	46.7	27.5	0	0	73.6	57.6	5	69.1	37.4	30.5	12.2	50.5	105.7	58.4	0	0	9.1	41.1	0	0	273	78	1.7	40.3	0	0	0	74.4	189.8	35.5	44.2	180.8	0	72.2	27.3	51	17.8	41.2	0	26.7	39.2	0	0	130.5	500.9	359.9	0	0	0	0	0	110.5	0	57.5	0	0.6	0	0	0	33	0	15.6	0	0	1.9	0	0	43.1	0	0	0	2.4	0	0	0	0	0	160.5	25.4	0	77.8	43	1714.7	35.8	0	0	4.1	0	397.2	128	175.5	749.1	45.1	1385.8	522	0	0	22.9	0	0	0	0	41	0	15.1	0	63.5	31.6	54.1	66.3	60.9	0	6.9	0	0	29.1	0	0	6.5	0	44.5	53.5	0	56.1	11.3	0	0	0	0	0	0	0	0	0	0	8.7	0	2.9	0	0	3.2	4.5	0	0	0	4.6	3.5	0	2.7	0	0	0	0	0	0	0	0.2	0	2.5	5.7	0	0	15.2	0	0	0	0	15.3	0	0	0	0	0	0	4.3	25.5	0	11.7	0	0	21.9	0	0	0	0	0	17.3	1.8	5	0	0	0	0	0	0	0	3.2	21.9	0	0	5.7	0	3.4	0	0	0	5.6	0	4.4	0	39	0	11.6	0	0	0	0	0	0	8.8	37.3	0	0	0	8.2	0	0	0	1.9	0	11	7.6	0	0	1	5.5	8.2	17.7	3.6	4.3	2.9	0	0	0	0	8.2	0	18.4	2	0	0	0	0	0	3.4	3.8	0	0	0	0	7.6	0	0	0	35.2	0	0	79.7	0	0	0	12.4	4	37.3	0	1	100.7	0	0	0	0	2.4	0	0	0	0	0	0	3.8	0	0	0	2.2	0	0	0	0	1.3	13	0	0	3.8	1.7	0	0	0	0	0	8.6	12	0	0	0	19.1	0	0	0	0	0	0	0	0	0	0	0	17.4	0	502.2	0	0	0	0	0	0	0	0	0	42.1	15.4	0	0	0	0	0	30.3	46.8	0	0	0	0	0	0	25.7	0	0	0	0	0	0	13.5	0	0	12.3	309.1	0	0	0	0	0	0	8.4	4.5	0	0	0	0	0	2.6	0.2	44.3	0	1.9	0	6.4	12.9	0	0	0	0	17.4	0	3.3	0	0.4	0	0	0	0.8	0	0	0	1.8	12.2	0	0	0	0	8.4	5	0	0	0	4.9	2.4	7.4	0	0	4	6.7	3.3	0	0	0	0	1	14.9	0	221.4	0	0	0.2	0	4.1	6.5	0	30.7	0	41.7	0	0	19.6	34.4	4.2	0	0	8.8	0	0	0	3.2	0	40.9	0	6.3	0	1.3	0	0	0	0	0.8	0	0	0	0	0	0.2	0	0	0	1.7	0	0	0	8.7	0	4.2	0	0	0	0	0.6	1.1	0	9.2	0	24.7	0	0	0	0	1.8	2.9	0	0	5.2	2.7	0	0	0	0.6	0	0	13.1	0	0	0	0	0	0	0	0	3.6	2.4	0	0	2.3	0	0	1.1	0	0	0	0	0	4.8	0	2.9	7.8	0	5.5	0	0	0	0	0	0	0	1.9	0	3.2	2.2	0	1.7	0	0	0	1.4	0	0	4	3.2	0	0.6	0	3.7	0	0	0	0	0	0	513.9	2.6	433.8	0	0	0	0	12.3	0	0	0	0	0	0	0	59.7	0	0	0	0	1.5	0	0	0	0	0	0	0	10.9	0	10.1	4.1	7.9	0	31.5	0	9.5	17.5	0	0	1.8	0	0	0	0	0	0	0	0	7.1	2.7	0	10.4	4.2	0	0.3	0	0	0	0	0	0	0	11	0	0	7.5	0	16.5	0	2.6	0	3.4	0	0	1.3	0.2
WBGene00003568	ncx-3	0	127.3	0	45.8	0	28.9	0	0	0	0	53.7	0	42.3	27.4	141.6	47.1	18	4.1	113.2	45.8	257.3	63	78.7	76.1	134.8	40.2	27.8	50.1	23.6	0	0	21.1	10.7	0	19.1	8.9	112.9	47.8	1.3	488.7	43.2	99.6	19.8	0	3.1	26.3	7.3	6.6	3.9	168.5	158.5	0.9	0	29.9	0	67.2	41.1	25.5	246.7	377.6	269.1	217	128.5	513.5	0	19.8	418.5	13.1	150.9	357.4	7.7	0	0	31.7	7.1	103.3	600.8	538	0	242.8	81.6	83.7	256.3	102.7	298	33.9	39.6	13.6	7.7	3.3	307.1	14.3	0	85.7	56.3	216.5	120.5	0	0	0	43.8	388.7	14.6	83.1	57.8	197.9	72.5	136.2	147	83.2	64.5	0	50.3	5	0	0	0	100.4	0	43.7	70	43.6	63.6	0	0	39.1	0	25.5	0	13.1	26.3	0	0	299.2	0	45.1	0	282.8	204.2	0	9.7	19.3	147.5	103	18.4	226.4	59.1	174.7	0.4	90.5	138.9	34.2	122.7	181.5	172.6	136.3	160.2	180.6	117.1	79.3	156.7	28	38.7	57.5	0	87.4	0	18.3	5.1	37.3	104.3	53.2	0	230.9	57.3	92.7	0	38.6	26.3	0	60.1	44.6	69	91.1	27.7	100.5	52	163	63.7	77.1	50.6	77.8	113.1	81.6	105.3	78.4	36.7	254.6	0	325.8	74.6	125.2	84.1	140.2	90.6	164.4	134.2	56.9	133.5	81.7	405.5	108.8	82.1	181.3	131	356	331.3	13.3	67.3	226.7	201.5	474	44.8	54.5	0	12.7	37.7	51.5	37.9	85.6	116.8	24	61	74.1	21.1	10.4	0	56.9	59.9	77.9	133.6	197.4	62.6	76.3	15.2	62.3	70.5	0	3.5	77.4	187.7	1.4	156.4	51.4	156.1	52.1	97.3	111.9	71.2	92.4	87.7	75.2	72.5	76.2	113.7	35	103.4	72.3	10.3	12	65.6	58.3	126.7	67.4	16.3	74.9	39.5	84.2	97.6	112	142.3	426	311	25.1	11.7	45.2	43.2	30.8	129	67.5	106	39.5	102.4	2.5	0	48.7	17.3	154	31.3	85.2	110.5	113.7	307.9	222.8	178.4	69.6	295.8	224.8	169.4	133.9	58.7	65.1	47.2	114.4	81.7	69.1	0	81.7	53.2	202.5	161.3	177.5	271	303.2	197.3	170.3	65.2	198.9	114	157.2	121.7	228.7	9.1	0	166.7	159.5	185	168.4	90	163	22.7	6.4	371	46.3	92.3	91.8	178.4	53.6	145.1	317.4	84	62.1	387.9	352.6	493.6	118.9	5.2	46.9	56.4	63.6	0	47.3	27.9	101	18.5	0	112.2	182.1	393.9	142.4	31	78.7	35.4	142.4	435.3	362	139.2	61.8	474.7	24.7	98.8	2.3	0	89.6	0	70.1	55.2	64.6	59.8	392.2	311.4	246.6	202.1	198.7	93.3	66.4	76.1	83	97.8	0	39.9	25.5	0	71.2	124	249.7	330.9	32.1	170	119.3	209.1	120.9	191.7	77.8	20.2	92.6	66	163.7	188.8	133.6	137.6	173	212.3	80.5	100.3	67.4	0	81	143.2	6.6	87.6	514.7	296.7	42.2	0	21.7	14.6	56.9	111.5	157.9	31.9	85.5	180.6	89.8	130.9	80	46.5	80.8	100.7	23	8.2	86.1	354.6	69.5	97.8	84.2	0	100	9.7	41.6	14	57.8	28.3	74.3	47.4	15.2	6.6	61.8	67.8	231.9	5.1	81.4	0	6.7	65.1	29	88.8	51.4	0	75	68.8	11.4	83.5	47.9	83.9	26.2	48.8	62.7	26.5	70	47.7	67.1	84	129.2	150.9	37.9	86.5	241.1	30.4	126.5	146.3	1	239.9	107.8	104.5	135.9	54.9	20.6	0	240.2	416.1	442.4	16.2	147.7	309.4	119.7	94.2	193.7	169.3	243.3	221.5	67.2	3.9	0	1.5	1.2	9.1	2.1	0	0	0	3.4	0	50.8	0	0	3.3	3.4	0	0	0.1	0	18.9	1	16.5	9.6	0	20.2	1.3	0	0	3.9	1.3	4.8	0	6.4	4.4	0	3.7	0	11.8	43.4	48.8	39.3	13.5	20.2	38.2	75	16.2	52.5	86.6	8.3	76.5	134.2	111.8	151.1	52.3	91.1	103.4	39.5	87.9	107.2	54.7	28.2	13.7	3.6	47.8	39.7	157.3	72.1	110.9	94.5	93.9	81.9	67.8	3	45.4	13.2	88.3	0	44.3	118.7	82.4	92.5	72	80.2	35.3	250.8	146.1	90.9	101.1	33.5	132	60	83.5	102.7	81.1	53	4.5	5.7	0	9.4	20.3	92.9	140	70.1	41.4	26.5	77.5	59.7	28.1	0.2	47.7	10.2	3.4	21.6	73.3	85.6	38.8	19.7	69.8	14.3	75.8	14.9	6.8	0.9	0	29.6	0	0	14.1	3.4	8.6	6.4
WBGene00003569	ncx-4	0	0	0	8.1	88.7	13.7	0	0	0	0	0	0	0	101.4	0	0	0	0	0	94.4	0	0	0	0	19.5	0	0	0	0	0	65.7	0	0	0	0	285.3	20.3	0	255.2	0	0	123.8	98.6	0	3.8	21.1	49.4	0	0	0	0	0	0	49	0	0	0	0	0	0	0	34	0	0	0	0	0	0	0	0	0	0	0	0	0	0	0	0	0	0	0	0	0	0	0	0	0	0.6	0	0.3	0	6.3	0	0	11.5	0	0	0	0	46.9	12.8	0	0	2.1	0	0	0	0	0	0	0	0	0	0	0	0	0	0	102	0	0	0	0	5.6	21	151.2	19.2	0	0	64.2	0	0	185.8	0	0	0	0	0	0	0	0	0	0	0	0	0	0	0	0	0	0	0	0	0	0	0	0	0	0	0	0	0	0	0	0	0	0	0	0	0	0	0	0	0	0	0	0	0	0	0	0	0	0	0	0	0	0	0	0	0	0	0	0	0	0	0	0	0	0	0	0	0	0	0	0	0	0	0	0	0	0	0	0	0	0	0	0	0	6.7	0	0	0	0	0	0	0	7.8	0	0	0	0	0	0	0	0	0	0	0	0	0	0	0	0	0	0	0	0	0	0	0	0	0	0	0	0	0	6.1	0	0	0	0	0	3.8	0	0	0	0	0	0	0	0	0	0	0	0	0	0	0	0	0	0	0	0	0	0	0	0	0	0	0	3.3	0	0	0	0	0	0	0	0	0	0	0	0	0	0	0	0	0	0	0	0	0	0	0	0	0	0	0	0	0	0	0	0	6.1	2.9	0	0	0	0	0	0	0	0	0	0	0	0	0	0	0	0	0	0	26.4	0	0	0	0	0	0	0	0	0	0	0	0	0	0	0	0	20.8	0	0	0	0	0	0	0	0	0	0	0	0	0	0	0	0	0	0	0	0	0	0	0	0	0	0	0	0	0	0	0	0	0	0	0	0	0	0	0	0	0	0	0	0	0	0	0	0	0	0	0	0	0	0	0	0	0	0	0	0	1.2	0	0	0	0	0	0	0	0	0	0	0	0	0	0	0	8.3	0	0	0	1.1	0	0	0	0	0	0	0	0	0	0	0	0	0	0	0	0	0	0	0	0	0	0	0	0	0	0	0	80.4	0	0	0	0	8	0	0	0	0	0	0	0	0	0	0	0	0	0	0	0	0	0	0	0	0	0	0	0	0	0	0	0	0	0	0	0	8	25.5	0	0	0	0	0	0	0	0	0	0	0	0	0	0	0	0	0	0	0	0	0	0	0	0	0	0	0	0	0	0	0	0	0	0	0	0	0	0	0	0	0	0	0	0	0	0	0	0	0	0	1	0	0	0	0	0	0	0	0	0	0	0	0	0	0	0	0	0	0	0	28.4	0	0	0	0	0	2.4	0	0	0	0	0	0	0	0	0	0	0	0	0	0	30.5	0	0	0	8.3	24.7	10.6	0	0	0	0	2	0	0	0	0	0	0	0	0	0	2.4	0	0	0	0	0	0	0	0	0	4	0	0	0	0	0	0	0	0	0	0	0	0	0	0	0	0	0	0	0	0	0	7.6	0
WBGene00003570	ncx-5	0	0	0	19.3	0	0	0	0	0	0	0	0	0	0	0	0	0	0	0	0	0	0	0	0	0	0	0	0	0	0	0	0	0	0	0	0	0	0	0	0	0	220.3	0	0	0	0	0	0	0	0	0	0	0	0	14.8	0	0	0	0	0	0	0	0	0	0	0	0	0	0	0	0	0	0	0	0	0	0	0	0	0	0	0	0	0	0	0	0	0	3.2	0	10.1	0	19.1	0	0	0	0	0	0	62.2	0	0	0	0	0	0	0	0	0	0	0	0	0	0	0	0	0	0	0	0	0	0	0	0	0	0	0	0	0	0	0	0	0	0	0	0	420.4	0	26.2	0	0	0	0	0	0	0	0	0	0	0	0	0	0	0	0	0	0	0	0	0	0	0	0	0	0	0	0	0	0	0	0	0	0	0	0	0	0	16.6	0	0	0	0	0	0	0	0	0	0	0	0	0	0	4	0	0	0	0	0	0	0	0	0	0	0	0	0	0	0	0	0	0	0	0	0	0	0	0	0	0	0	0	0	0	0	0	0	0	0	0	0	0	0	0	0	0	0	0	0	0	0	0	0	0	0	0	76.9	0	0	0	0	0	0	0	0	0	0	0	0	0	0	0	0	6.6	0	0	46	0	0	18.2	0	0	0	0	0	0	0	0	0	0	0	0	0	0	0	0	0	0	0	0	0	0	34.4	0	0	0	0	0	0	0	0	0	0	0	0	0	0	0	0	0	0	0	0	0	0	0	0	0	0	0	0	0	0	0	0	0	0	0	0	0	0	0	0	0	0	0	0	0	0	0	0	0	0	0	0	0	0	0	0	0	8.3	0	0	0	4.7	0	0	0	0	0	0	0	0	0	0	14.8	0	0	14.8	0	0	0	0	0	0	0	0	0	0	0	0	0	60.2	28.9	0	0	0	0	0	0	0	0	0	0	0	0	0	0	0	0	0	0	0	0	0	0	0	0	0	0	0	0	0	0	0	0	0	0	0	0	0	0	0	0	0	0	0	0	0	0	72.5	0	0	0	0	0	0	0	0	0	0	4	0	0	0	0	0	0	0	0	0	0	0	0	0	0	0	0	0	0	0	0	0	0	0	0	0	0	0	0	4.7	6.2	0	0	0	0	0	0	0	0	0	0	0	0	0	0	0	0	0	0	0	0	0	0	0	0	0	0	0	0	0	0	0	0	0	0	0	0	0	0	0	0	0	0	0	0	0	0	0	0	0	0	0	0	0	0	0	0	0	0	0	0	0	0	0	0	0	0	0	0	0	0	0	0	0	0	0	0	0	0	0	0	0	0	0	0	0	0	0	0	0	0	0	0	0	0	0	0	0	0	0	0	0	0	0	0	0	0	0	0	0	0	0	0	0	0	0	0	0	0	0	0	0	0	0	0	0	0	0	0	0	0	0	0	0	0	0	0	0	0	0	0	0	0	0	0	0	0	0	0	0	0	0	0	0	0	0	0	2.9	0	0	0	0	0	0	0	0	0	0	0	0	0	0	0	0	0	0	0	1.7	0	0	0	0	0	0
WBGene00003571	ncx-6	0	0	0	0	0	0	0	0	0	0	0	0	0	0	0	0	0	0	0	0	0	0	0	0	0	0	0	0	0	0	0	0	0	0	0	0	0	0	0	0	0	0	0	0	0	0	0	0	0	0	0	0	0	0	0	0	0	0	0	0	0	0	0	0	0	0	0	0	0	0	0	0	0	0	0	0	0	0	0	0	0	0	0	0	0	0	2.5	0	0	0	0	0	0	0	0	0	0	0	0	0	0	0	0	0	0	0	0	0	0	0	0	0	0	0	0	0	0	0	0	0	0	0	0	0	0	0	0	0	0	0	0	0	0	0	0	0	0	0	0	0	0	0	0	0	0	0	0	0	0	0	0	0	0	0	0	0	0	0	0	0	0	0	0	0	0	0	0	0	0	0	0	0	0	0	0	0	0	0	0	0	0	0	0	0	0	0	0	0	0	0	0	0	0	0	0	0	0	0	0	0	0	0	0	0	0	0	0	0	0	0	0	0	0	0	0	0	0	0	0	0	0	0	0	0	0	0	0	0	0	0	0	0	0	0	0	0	0	0	0	0	0	0	0	0	0	0	0	0	0	0	0	0	0	0	0	0	0	0	0	0	0	0	0	0	0	0	0	0	0	0	0	0	0	0	0	0	0	0	0	0	0	0	0	0	0	0	0	0	0	0	0	0	0	0	0	0	0	0	0	0	0	0	0	0	0	0	0	0	0	0	0	0	0	0	0	0	0	0	0	0	0	0	0	0	0	0	0	0	0	0	0	0	0	0	0	0	0	0	0	0	0	0	0	0	0	0	0	0	0	0	0	0	0	0	0	0	0	0	0	0	0	0	0	0	0	0	0	0	0	0	0	0	0	0	0	0	0	0	0	0	0	0	0	0	0	0	0	0	0	0	0	0	0	0	0	0	0	0	0	0	0	0	0	0	0	0	0	0	0	0	0	0	0	0	0	0	0	0	0	0	0	0	0	0	0	0	0	0	0	0	0	0	0	0	0	0	0	0	0	0	0	0	0	0	0	0	0	0	0	0	0	0	0	0	0	0	0	0	0	0	0	0	0	0	0	0	0	0	0	0	0	0	0	0	0	0	0	0	0	0	0	0	0	0	0	0	0	0	0	0	0	0	0	0	0	0	0	0	0	0	0	0	0	0	0	0	0	0	0	0	0	0	0	0	0	0	0	0	0	0	0	0	0	0	0	0	0	0	0	0	0	0	0	0	0	0	0	0	0	0	0	0	0	0	0	0	0	0	0	0	0	0	0	0	0	0	0	0	0	0	0	0	0	0	0	0	0	0	0	0	0	0	0	0	0	0	0	0	0	0	0	0	0	0	0	0	0	0	0	0	0	0	0	0	0	0	0	0	0	0	0	0	0	0	0	0	0	0	0	0	0	0	0	0	0	0	0	0	0	0	0	0	0	0	0	0	0	0	0	0	0	0	0	0	0	0	0	0	0	0	0	0	0	0	0	0	0	0	0	0	0	0	0	0
WBGene00003572	ncx-7	18.3	0	0	9.6	0	0	0	0	0	0	0	0	0	0	0	0	0	0	0	0	0	0	0	7.3	0	0	0	0	0	0	0	0	0	0	0	0	0	0	0	0	0	0	0	0	0	4	1.9	0	0	0	0	0	0	0	0	0	0	0	0	0	0	0	0	0	0	0	0	0	0	0	3.2	0	0	0	18.9	0	0	0	0	0.5	0	0	0	0	0	0	5.6	105.2	6.6	66.4	0	0	0	0	0	0	0	0	0	0	0	0	0	0	0	0	0	0	0	0	0	0	23	0	0	0	0	0	0	0	0	0	0	0	0	0	0	0	0	0	0	0	0	0	0	0	0	0	0	0	0	0	0	0	0	0	0	0	0	0	0	33.7	0	0	0	0	0	0	0	0	0	0	0	0	0	0	0	0	0	0	0	0	0	0	0	0	0	0	0	0	0	0	0	0	0	0	0	0	0	0	0	0	0	0	0	0	0	0	0	0	0	0	0	0	0	0	0	0	0	0	0	0	0	0	0	0	0	0	0	0	0	0	0	0	0	0	0	0	0	0	0	0	0	0	0	0	0	0	0	0	0	0	0	0	0	0	0	0	0	0	0	0	0	0	0	0	0	0	0	0	0	0	0	0	0	0	0	0	0	0	0	0	0	0	0	0	0	0	0	0	0	0	0	0	0	0	0	0	0	0	0	0	0	0	0	0	0	0	0	0	0	0	0	0	0	0	0	0	0	0	0	0	0	0	0	0	0	0	0	0	0	0	0	0	0	0	0	0	0	0	0	0	0	0	0	0	1.8	0	0	0	0	0	0	0	0	0	0	0	0	0	0	0	0	0	0	0	0	0	0	0	0	0	0	0	0	0	0	0	0	0	0	0	0	0	0	0	0	0	0	0	0	0	0	0	0	0	0	0	0	0	0	0	0	0	0	0	0	0	0	18.6	0	0	0	0	0	0	0	0	0	0	0	0	0	0	3.8	0	0	0	0	0	0	0	0	0	0	0	0	0	0	0	0	0	0	0	0	0	0	0	0	5.6	7	0	0	0	0	0	0	0	0	0	15.9	0	0	0	0	7.8	0	0	0	0	0	0	0	0	0	0	0	0	0	0	0	0	0	0	0	0	0	0	0	0	0	0	0	0	0	0	0	0	0	0	0	0	0	0	0	0	0	0	0	0	0	0	0	0	0	0	0	0	0	0	0	0	0	0	0	0	0	0	0	0	0	0	0	0	0	0	0	0	0	0	0	0	0	0	0	0	0	0	0	0	0	0	0	0	0	0	0	0	0	0	0	0	0	0	0	0	0	0	0	0	0	5.2	0	0	0	0	0	0	0	0	0	0	0	0	0	0	0	0	0	0	0	0	0	0	1.1	9.8	0	0	0	0	0	0	2.2	0	0	0	0	6.8	0	0	0	0	0	0	0	0	0	0	0	2.6	0	0	0	0	0	0	0	0	0	0	0	0	0	0	0	0	0	0	6.2	0	1.4	0	0	0	0	0	0	0	0	0	0	0	0	0	0	0	0	0	0	0	0	0	2	3.3
WBGene00003573	ncx-8	0	0	0	0	0	0	0	0	0	0	0	0	0	0	0	0	0	0	0	0	0	0	0	0	0	0	0	0	0	0	0	0	0	0	0	0	0	0	0	0	0	0	0	0	0	0	0	0	0	0	0	0	0	0	0	0	0	0	0	0	0	0	0	0	0	0	0	0	0	0	0	0	0	0	0	0	112.7	0	0	0	0	0	0	0	0	0	0	0	0	0	0	0	0	3.1	0	8.1	0	0	0	0	0	0	0	18.2	0	0	0	0	0	0	0	0	0	0	0	0	0	0	0	0	0	0	0	0	0	0	0	0	0	0	0	0	0	0	0	0	0	169.6	0	0	0	0	0	0	0	0	0	0	0	0	0	0	0	0	0	0	0	0	0	0	0	0	0	0	0	0	0	0	0	0	0	0	0	0	0	0	0	0	0	0	0	0	0	0	0	0	0	0	0	0	0	0	0	0	0	0	0	0	0	0	0	0	0	0	0	0	0	0	0	0	30.2	0	2.8	0	0	0	1.3	0	0	0	0	0	0	0	0	0	0	0	0	0	0	0	0	0	0	0	0	0	0	0	0	0	0	0	0	0	0	0	0	0	0	0	0	0	0	0	0	0	0	0	0	0	0	0	0	0	0	0	0	0	0	0	0	0	0	0	0	0	0	0	0	0	0	0	0	0	0	0	2.2	0	0	0	0	0	0	0	0	0	0	0	0	0	0	0	0	0	0	0	0	0	0	0	0	0	0	0	0	0	0	0	0	0	159.3	0	0	0	0	0	0	0	0	0	0	0	0	0	0	0	0	0	0	0	0	0	0	0	0	0	0	0	0	0	0	0	0	0	0	0	0	0	0	0	0	0	0	0	0	0	0	0	0	0	0	0	36.6	12.1	0	0	0	0	0	0	0	0	0	0	0	0	0	0	0	0	0	0	0	0	0	0	0	0	0	0	0	0	0	0	0	0	0	0	0	0	0	0	0	0	0	0	0	0	0	0	0	0	0	0	0	0	0	0	0	0	0	0	0	0	0	0	0	0	0	0	0	0	0	0	0	0	0	0	0	0	0	0	0	0	0	0	0	0	0	0	0	0	0	0	0	0	0	0	0	0	0	0	0	0	0	0	0	0	0	0	0	0	0	0	0	0	0	0	0	0	0	0	0	0	0	0	0	0	0	0	0	0	0	0	0	0	0	0	2.4	0	0	0	0	0	0	0	0	0	0	0	0	0	0	0	0	0	0	0	0	0	0	0	0	0	0	0	0	0	0	0	0	0	0	0	0	0	0	0	0	0	0	0	0	0	0	0	0	0	0	0	0	0	0	0	0	0	0	0	0	0	0	0	0	0	0	0	0	0	0	0	0	0	0	0	0	0	0	0	0	0	0	0	0	0	0	0	0	0	0	0	0	0	0	0	0	27.3	0	0	0	0	0	0	0	0	0	0	0	0	0	0	0	0	0	0	0	0	0	0	0	0	0	0	0	0	0	0	0	0	0	0	0	0	0	0	0	0	0	0	0	5.7	0	0
WBGene00003574	ncx-9	0	0	0	0	0	0	0	0	0	0	0	0	0	0	0	0	0	0	0	0	0	0	0	0	0	0	0	0	0	0	0	0	0	0	0	0	0	0	0	0	0	0	0	0	0	0	0	0	0	0	0	0	0	0	0	0	0	0	0	0	0	0	0	0	0	0	0	0	0	0	0	0	0	0	0	0	0	0	0	0	0	0	0	0	0	0	0	0	0	0	0	0	0	0	0	0	0	0	0	0	0	0	0	0	0	0	0	0	0	0	0	0	0	0	0	0	0	0	0	0	0	0	0	0	0	0	0	0	0	0	0	0	0	0	0	0	0	0	0	0	0	0	0	0	0	0	0	0	0	0	0	0	0	0	0	0	0	0	0	0	0	0	0	0	0	0	0	0	0	0	0	0	0	0	0	0	0	0	0	0	0	0	0	0	0	0	0	0	0	0	0	0	0	0	0	0	0	0	0	0	0	0	0	0	0	0	0	0	0	0	30.9	0	0	0	0	0	0	0	3.8	0	0	0	0	0	0	0	0	0	0	0	0	0	0	0	0	0	0	0	0	0	0	0	0	0	0	0	0	0	0	0	0	0	0	0	0	0	0	0	0	0	0	0	0	0	0	0	0	0	0	0	0	0	0	0	0	0	0	0	0	0	0	0	0	0	0	0	0	0	0	0	0	0	0	0	0	0	0	0	0	0	0	0	0	0	0	0	0	0	0	0	0	0	0	0	0	0	0	0	0	0	0	0	0	0	0	0	0	0	0	0	0	0	0	0	0	0	0	0	0	0	0	0	0	0	0	0	0	0	0	0	0	0	0	0	0	0	0	0	0	0	0	0	0	0	0	0	0	0	0	0	0	0	0	0	0	0	0	0	0	0	0	0	0	0	0	0	0	0	0	0	2.5	0	1.1	0	0	0	0	0	0	0	0	0	0	0	0	0	0	0	0	0	0	0	0	0	0	0	0	0	0	0	0	0	0	0	0	0	0	0	0	0	0	0	0	0	0	0	0	0	0	0	0	0	0	0	0	0	0	0	0	0	0	0	0	0	0	0	0	0	0	0	0	0	0	0	0	0	0	0	0	0	0	0	0	0	0	0	0	0	0	0	0	0	0	0	0	0	0	0	0	0	0	0	0	0	0	0	0	0	0	0	0	0	0	0	0	0	0	0	0	0	0	0	0	0	0	0.5	0	0	0	0	0	0	0	0	0	0	0	0	0	0	0	0	0	0	0	0	0	0	0	0	0	0	0	0	0	0	0	0	0	0	0	0	0	0	0	0	0	0	0	0	0	1.5	0	0	3.2	0	4.8	8.2	18.5	0	0	0	0	0	0	0	0	0	0	0	0	0	0	0	0	0	0	0	0	0	0	0	0	0	0	0	0	0	0	0	0	0	0	0	0	2.4	0	7.1	0	0	0	0	0	0	0	0	0	0	0	0	0	0	0	0	0	0	0	0	0	0	0	0	0	0	0	0	0	0	0	0	0	0	0	0	0	0	0	0	0	0	0	0	0	0
WBGene00003575	ncx-10	0	0	0	0	0	0	0	0	0	0	0	0	0	0	0	0	0	0	0	0	0	0	0	0	0	0	0	0	0	0	0	0	0	0	0	0	0	0	0	0	0	0	0	0	0	0	0	0	0	0	0	0	0	0	0	0	0	0	0	0	0	0	0	0	0	0	0	0	0	0	0	0	0	0	0	0	0	0	0	0	0	0	0	0	0	0	0	0	0	0	0	0	0	0	0	0	0	0	0	0	0	0	0	0	0	0	0	0	0	0	0	0	0	0	0	0	0	0	0	0	0	0	0	0	0	0	0	0	0	0	0	0	0	0	0	0	0	0	0	0	0	0	0	0	0	0	0	0	0	0	0	0	0	0	0	0	0	0	0	0	0	0	0	0	0	0	0	0	0	0	0	0	0	0	0	0	0	0	0	0	0	14	0	0	0	0	0	0	0	0	0	0	0	0	0	0	0	0	0	0	0	0	0	0	0	0	0	0	0	0	0	0	0	0	0	0	0	0	0	0	0	0	0	0	0	0	0	0	0	0	0	0	0	0	0	0	0	0	0	0	0	0	0	0	0	0	0	0	6.1	0	0	0	0	0	0	0	0	0	0	0	0	0	0	0	0	0	0	0	0	0	0	0	0	0	0	0	0	0	0	0	0	0	0	0	0	0	0	0	0	0	0	0	0	0	0	0	0	0	0	0	0	0	0	0	0	0	0	1.4	0	0	0	0	0	0	0	0	0	0	0	0	0	0	0	0	0	0	0	0	0	0	0	0	0	0	0	0	0	0	0	0	0	0	0	0	0	0	0	0	0	0	0	0	0	0	0	0	0	0	0	0	0	0	0	0	0	0	0	0	0	0	0	0	0	0	0	0	0	0	0	0	0	0	0	0	0	0	0	0	0	0	0	0	0	0	0	0	0	0	0	0	0	0	0	0	0	0	0	0	0	0	0	0	0	0	0	0	10.6	17.4	0	0	0	0	3	0	0	0	0	0	0	0	0	0	0	0	0	0	0	0	0	0	0	0	0	0	0	0	0	21.4	0	0	0	0	0	0	0	0	0	0	0	0	0	0	0	0	0	0	0	0	0	0	0	0	0	0	0	0	0	0	0	0	0	0	0	0	0	0	0	0	0	0	0	0	0	0	0	0	0	0	0	0	0	0	0	0	0	0	0	42.6	0	0	0	0	0	0	0	0.9	0	0	0	0	0	0	4.9	0	0	0	0	0	0	0	0	0	0	0	0	0	0	0	0	0	0	0	0	0	0	0	0	0	0	0	0	0	0	0	0	0	0	0	0	0	0	0	0	0	0	0	0	0	0	0	0	0	0	0	0	0	0	0	0	0	0	0	0	0	0	0	0	0	0	0	0	0	0	0	0	0	0	0	0	0	0	0	0	0	0	0	0	0	0	0	0	0	0	0	0	0	0	0	0	0	0	0	0	0	0	0	2	0	0	0	0	0	0	0	0	0	0	0	0	0	0	0	0	0	0	0	0	0	0	0	0	0	0	0
WBGene00003576	ndc-80	0	7.2	60.1	24.2	30.2	0	0	23.8	0	96.2	13.6	74	28.6	0	12.2	0	63.6	41.9	4.9	0	10.2	14.2	0	13.7	0	40.8	133.7	8	3.9	0	17.9	38.1	19.2	0	17.3	0	23	20.3	21.9	12.2	29.7	16.4	9	0	5	6.3	1.4	14	14.6	0	51.4	16.8	1.3	0	53.7	83.2	0	0	124.2	0.4	6.3	113.7	0	0	99.3	0	16.2	12.8	141.9	15.3	86	9.6	0	11.5	0	9.5	112.4	0	0	0	2.7	98.5	16.8	22.2	46.5	13.7	8.5	3.2	0	0.1	0	22.3	35.4	18.2	55.8	22.2	13	0	0	24.5	28.7	0	0	28.4	74.4	0	8.8	15.5	23.1	0	0	2.3	0	8.3	0	0	52.1	5.4	0	35.4	49.1	0	0	0	0	0	58.6	19.6	0	0	68.4	0	0	0.3	0	52.6	10.7	82.9	0	0	207.2	245.9	128.9	130.3	0	148.4	174.4	159	12.6	184.7	194.1	12.8	165.7	196.2	185.8	218.5	163.8	102.8	210	233.7	130.5	22.9	240.7	163.7	4.5	246.7	70.5	201.9	98.2	160.1	162.1	127.1	28.6	162.2	21.5	270.4	358.9	168.7	162.1	0	164.8	243.3	158	0	155.8	155.5	145.2	285.3	225.3	95.6	34.3	178.4	202	243.2	113.6	0	11.6	114	0	35.7	200.6	281.9	99.3	175.9	193.9	164	194.6	211	263.8	154.1	7.6	185.9	18.5	195.2	102	56.6	22.1	204.2	188.8	119.2	154.8	12.6	242.7	180.5	0	0	189.8	241.6	172.2	216.5	101.9	196	165.6	156.3	116.9	288.9	173.2	171.4	212	199.4	133.4	140.3	126.6	155.4	4	0	196.2	162.1	112.2	210.5	153.2	5.8	178.8	178.9	239.7	21	213.6	147.1	0	168.5	272.5	177.5	13.4	225.6	129.8	47.7	193.3	157.4	21.9	4.5	189.9	149.5	8.4	192.9	22.3	29.1	167.5	135.6	65.9	153.4	201.8	65.8	22.3	159.1	115.2	253	201.6	95.9	14.1	292.3	188.5	156.2	57.2	182.3	252.4	259.6	72.8	214.5	142.9	148.9	269.2	42.3	86.4	0	220.6	57.1	0	0	39.9	3	112.7	91.7	159.2	283.6	304.7	69.6	0	9	91.2	12.7	23.2	81.2	82.1	20.5	12.9	0	86.3	118.7	5.1	17.1	80.3	0	142.4	0	140.1	155.2	19.6	77.4	1.6	28.1	156.1	155	0.3	289.8	232.9	149.6	8.6	205.6	210.4	16	143	0	98.6	28.3	0	0	245.4	194.9	132.4	0	0	160.6	34.7	260.8	81.5	42.9	126.7	41.3	3.1	32.7	196.9	179.4	215.8	140.6	53.5	21.6	100.7	41.7	3.9	185.9	148.1	9.2	6	165.7	44.9	165.5	22.9	115.3	68.5	0	14.9	96.4	6.5	10.1	211.5	143.4	198.8	258.6	97.1	0	261.1	183.6	73.2	16.4	141.6	27.1	1.4	155.2	142.3	6.3	25.3	54.1	14.3	224.6	238.7	269.7	199.6	99.8	13.1	26.3	83	9.8	0	145.7	235.2	173.6	39.5	251.9	160.6	29.8	79.6	0	7.6	66.5	186.9	216.2	170.9	196	247.2	145.5	0	155.9	4.4	192.5	97.5	173.2	206.4	269.5	156.7	0	8.1	163.6	0	178.4	147.4	0	25.9	209.1	49	200.5	168.8	141.6	228.6	0	165.6	27.9	41.3	157.2	170.4	66.3	4.8	189.2	38.7	186.4	208	133.3	234.9	201.8	36.7	172.3	73.3	0	140.2	273.4	226.3	219.9	198.3	248	108.4	159.9	149	198.4	288.8	162.1	191.9	143.9	204.3	135.9	159.6	245.7	152.6	0	159	239.4	117	106.5	145.7	18.4	0	97.3	15.2	17.4	93.1	97.7	25.8	5.5	1.9	69	160.2	58	7.6	141.7	161.3	188.7	73	22.3	66.7	82.1	188.7	62.1	0	76.3	27.4	211.8	166.7	106.6	39.4	137.8	72.7	187.9	80.2	4.7	119.2	43	135.8	191.8	0	118.6	10.1	15.1	121.1	99.2	0	161.8	97.1	23.8	109.3	79.8	99.9	15.4	77.8	22.7	11.7	8	9.3	8.8	80.3	45.3	64.5	241.5	111.8	28.8	203.1	88.8	240.3	134.6	253.1	52.8	179.8	0	226.7	140.8	219.1	239.7	15.7	51.4	239	196.9	114.3	297	149.3	153.8	20.4	160.4	127.1	140.4	215.3	0	171.9	99.4	306.4	180.5	201.4	249.4	100.7	42.5	176.6	247.9	200.5	147	160.2	236.6	158.3	93.7	143.4	134	151.8	110.6	82	31.5	141.8	24.7	181	279.3	214	251.4	235.2	36	155.8	191	83.3	46.9	147.6	8	20.4	201.8	225	252.2	17.8	34.2	130.6	34.7	157.1	108.1	0	0	59.4	67.1	0	14.3	11.6	201.9	171	85.8
WBGene00003577	ndg-4	0	0	59	14.6	0	0	0	0	0	0	280.5	0	0	15.8	0	0	0	23.6	0	32.4	0	0.4	0	3.5	0	0	34.8	0	0	0	0	0	0	0	19.6	0	0	0	0	0	0	0	1.9	0	0	0	0	0	113.4	25.6	0	0	0	0	0	0	0	0	0	0	0	0	0	57.7	0	0	16.9	14.4	0	0	0	0	0	4.9	15.8	0	19.3	102.1	0	34.7	11.5	49.5	0	1.4	11	0	73.3	62.2	56.3	26.3	0	0	0	0	0	6.8	0	0	0	0	0	53.4	0	0	0	4.4	0	0	7.4	0	0	0	12.5	0	0	0	0	0	0	0	103.6	0	0	0	0	0	0	0	28.7	0	0	0	0	3.9	78.1	0	15.6	0	0	17.2	0	28.6	53	65.5	0	58.4	13.7	73.7	8.7	36.2	28.9	0	55.5	14.2	0	0	8.1	143.1	59.4	14.7	90.7	3.9	30.2	2.1	24.2	25.6	0	15.3	42.8	9	50	9.4	0	145	211.6	0	0	0	3.8	18.2	12.7	0	2.8	12.2	16.7	7.3	26	0	0	0	0	0	12	0	10.7	38.6	3.4	27.7	0	16.6	0	14.6	4.4	0	6.3	0	0	0	2.2	0	0	5.6	0	0	0	0	15.7	0	0	0	12.7	160.5	3.8	3.5	2.5	0	0	4.3	0	0	9.2	0	4.4	5.7	0	0	0	44	2.7	0	7.6	105.5	18	0	0	15.1	23.9	18.2	15.3	2.7	3.5	0	15.9	0	0	0	0	0	0	0	0	2.5	0.2	0	2.6	0	2.5	0	0	0	4.3	0	0	3	0	0	0	0	0	0	0	0	56.8	0	0	0	0	0	0.2	0	11.1	0	0	0	0	8	0	19.1	0	0	0	0	0	32.9	7.6	0	24.7	13.2	0	14.9	0	8.4	0	0	13.9	8.6	0	4.8	0	16.2	0	0	0	203.2	7.4	53.3	0	0	0	63.9	0	3	0	0	0	30.7	11.2	0	17.4	23.6	8.7	0	0	0	0	28.6	107	0	10.1	14	0	0	0	13.3	26.7	0	0	3.8	0	0	0	0	0	0	0	13	0	0	0	1.5	0	0	14.9	6.4	48.6	27.7	11.4	17	18.3	1.9	8.4	0	0	13.1	13	0	0	13.2	19.2	172.5	154.6	28.4	66.5	88.1	0	0	0.7	2.4	6.4	0	32.2	6.1	0	361.3	0	0	0	0	0	0	1.9	0	32.1	5.2	0	0	0	26.7	12.6	10.8	0	0.2	50.5	0	0	0	0	0	0	0	0	61.3	16.3	0	0	0	0	21.4	0	4.3	0	2.4	12.7	0	0	0	4.2	0	0.2	8.2	0	0	25.9	12.6	5.3	7.4	0	17.8	0	0	0	0	1.3	0	0	0	0	0	0	34.9	0	3.9	0	0	0	0	3	0	0	0	2.3	0	0	0	0	6.5	0	0	0	7.8	0	0	0	0	148.8	0	2.6	3.4	0	0	0	0	0	0	10.5	61.2	0	0	0	0	0	71.1	0	0	0	0.3	0	0	0	0	10	0	0	0	0	0	0	0	0	0	0	0	11.9	0	1	0	9.8	0	0	0	6.4	0	0	5.4	9.6	25.1	0	2	0	0	0	0	0	1.6	3.6	0	0	0	0.9	0	0	54.1	73.3	35.7	46	30.6	80.8	30.1	43.9	0	0	0	0	0	0	0	0	0.9	0	0	6.4	0	0	6.5	0	3.8	0	5.8	16.7	20.1	17.9	5.7	2.8	0	0	0	9	4.9	0	0	0	4.9	3.5	2.5	7	0	0	0	1.2	0	0	10.4	0	9.6	0	0	0	0	0	0	0	0	0	3.9	0	3.5	1.4	1.3	0	0	4.9	0	2.9	0	0	0	0	0.7	4.5	2.8	1	6.3	0	0	0	0	0	2.1	0	0	0	0	0	0
WBGene00003578	ndx-1	0	0	26.4	23.1	0	46.3	37.5	203.4	44.1	53	0	150.5	75.2	527.8	14.5	41.1	14.5	20.3	9.5	0	8.8	0	84	2.3	115.3	46.7	28.1	316.4	421.5	258.3	218	406.9	0	135.5	199.1	279.7	105.4	23.9	31.1	0	0	27.1	17.4	110	21.7	77.7	98.1	4.6	198.3	0	0	0	58.2	108.6	49.8	156.2	412.6	105.3	0	167.6	51.5	0	20.1	0	0	0	3.1	0.3	0	37.1	10.1	356.4	361.4	28.9	89.3	0	1.9	27.6	0	19.8	21.6	128.3	144.9	17.3	0	0	5.6	0	0	1.9	30.2	1.2	20.3	15.1	0	35.2	37.3	0	37.7	239.2	141	11.5	0	27.4	124.4	342.3	1.3	31.3	6.9	0	22.8	4.7	72.9	6.9	101.7	0	97.7	0	44.7	543.3	0	55.2	29.8	25.2	71.6	148.9	121.2	149.4	0	309.9	31.1	156.2	209.7	0.7	0	47.8	84.7	0	0	19.6	6.6	9.7	0	6.7	42.3	6.2	0	0	21.4	0	3	0	0	0	0	8.7	0	0	0	0	0	0	0	11.2	29.3	0	0	0	12.6	0	0	0	0	0	24.8	0	0	11	0	0	0	0	0	0	0	6.7	0	0	0	1.1	21.9	0	0	0	2.6	64.3	11.8	0	80.8	11	0	0	0	0	0	0	14.1	0	0	0	64	0	12.8	3.4	0	0	17.9	17.8	0	0	15.3	19.3	7.6	0	9.6	15.7	0	0	0	0	0	0	0	0	0	0	0	0	1.6	0	1.6	6.2	0	3.2	6.1	4	3.4	0	17.5	0	0	12.8	0	0	0	0	0	0.9	2.9	0	0	0	21.9	2.8	0	24.9	0	2.5	7.4	27.3	0	9.5	2.4	0	12.8	62.3	0	0	0	0	0	16.7	24.5	0	0	0	0	0	20.9	0	0	0	0	0	0	0	0	0	0	0	0	0	0	3.5	6.6	0	17.7	12.4	0	8.2	0	12.8	0	0	3.2	0	4.6	0	0	10.8	0	17.6	0	7.5	3.8	5	11	0	0	0	0	0	0.5	150.2	0	0	0	0	0	0	11.7	0	160.4	0	0	0	21.7	0	3.9	24.5	0	0	0	22.4	0	18.7	0	0	0	0	22.4	0	0	0	0	16.7	0	0	0	0	0	4.4	5.4	0	0	28.8	0	14.9	45.4	0	2.9	18.2	0	0	35.5	0.2	2.1	0	0	12.9	2.5	0	3.9	5.4	0	0	0	0	4.4	0	0	0	0	0	0	0	5.2	15.9	1.8	0	10.4	0	0	6.7	2.8	0	0	0	2.5	0	0	0	2.2	2.2	0	4	46.2	0	15.3	122	14.7	0	1.7	0	3.1	0	0	18.5	0	6.1	8.7	0	43.5	0	0	0	0	0	1.4	2.2	0.9	9.4	123.9	0	0	2.9	63	0	0	0	0	5.2	1.7	0	8	47.3	23.7	0	2.7	71.5	12	20	0	0	5.4	5.1	2.7	8.3	36.5	9.4	0	0	0	10	0	0	0	4.2	3.2	0.6	0	0	0	0	0	0	0	0	8.8	16.1	0	0	12.2	0	1.6	0	0	0	0	0	2	0	8.6	19.3	0	14.7	5.4	0	30.7	0	0	0	0	10.9	14.9	56.7	10.9	31.7	12.5	30.3	43.7	15	61.2	0	4.2	78.9	131.3	26.3	99.5	15.2	80.5	164	78.7	187.3	0	2.6	27.9	2.8	4.1	0	0	0	27.8	1.8	0	8	0	20.3	5.3	69	10.1	0	0	5.8	2.4	3.4	0	0	3.6	5.8	14.4	193.1	2.9	0	7.5	11.8	14.9	3.3	0	0	6.3	0	6	4.9	8.7	192.1	3	0	6.6	0	24.2	0	37.7	0	0	17.6	0	52.1	0	0	0	10.7	0	0	0	12.7	0	5.1	3.2	0	0	0	0	0	9.2	0	5.1	0	8.2	2.2	0	5.2	0	11	5.1	1.5	12	18.1	0	3	8.6	6.3	0	99.1	0	0	0	3.8	27.2	7.1	8.6	7.6	0	2.3	105.3	24	55.8	3.8	18.8	9.7	0	0	0.3	9
WBGene00003579	ndx-2	0	0	0	0	23.2	0	0	0	0	0	0	0	0	0	0	0	0	0	6.3	26.6	9.3	6.1	0	8.3	18.6	8.6	0	0	0	0	0	0	0	0	0	0	0	0	0	0	0	0	0	0	0	0	0	0	0	0	0	0	0	0	20.3	0	0	0	0	0	7.1	0	21.4	0	0	0	0	0	0	0	1.2	0	15.9	0	0	0	0	0	0	1.6	0	0	0	0	0	0	4	3.1	0	3.1	0	0	0	9.8	0	0	0	0	0	0	0	0	0	5.9	0	0	0	0	0	0	0	0	14.1	0	0	0	0	0	0	0	0	0	0	0	0	0	36	0	0	0	7.5	0	0	0	0	0	0	0	0	44.2	0	0	0	0	0	0	0	0	6	0	4.6	0	0	6.9	18.8	0	0	10.5	0	0	0	0	3.2	0	0	0	0	0	0	0	0	0	0	7.5	4.9	0	0	0	0	15.7	12	35.7	4.1	0	0	12	0	11.7	0	0	0	6.4	14.3	10.6	0	0	0	0	0	0	0	6.5	4.6	0	14	0	0	0	0	0	0	0	8.8	0	0	0	0	3.2	0	0	0	0	0	0	0	0	0	0	0	5.9	0	5.5	0	0	0	0	11.3	0	3.1	10.5	0	8.3	0	0	0	0	0	0	3.9	0	0	0	0	5	0	0	0	0	13.6	37.2	19.8	1	0	0	3	19.2	16.3	0	0	0	0	0	5.1	0	0	0	5.3	0	0	0	0	0	0	0	0	8.2	0	15.9	0	0	4	0	0	0	0	9.9	0	13.2	0	0	24	8.8	18.7	0	38.5	0	0	0	0	7	0	0	0	3.4	26	6.7	0	14.6	0	25.4	28.5	0	0	0	0	4.3	19.5	0	0	0	0	0	0	0	0	0	3.3	6	0	5.7	0	5.4	0	18.2	0	0	5.8	0	0	0	0	0	0	0	0	19.9	0	0	0	0	0	0	0	0	0	0	0	0	0	0	7.4	0	15.2	1.7	0	0	6.8	0	2.8	42.8	0	0	0	4.9	10.5	5.9	0	3.4	0	0	0	5	0	2.6	12.8	0	3.3	3.7	0	0	18.6	0	0	0	0	0	0	0	11.7	0	0	0	0	6.6	0	0	0	0	4.4	0	0	0	0	0	0	4.2	0	0	0	0	0	0	0	0	3.9	0	0	4.8	0	0	0	0	4.2	0	6.7	0	9.7	4.3	0	12.6	0	0	0	9	4.1	4.7	0	0	0	0	6.7	0	0	0	8.5	9.8	6.7	5.9	4.7	14	0	0	25.8	0	0	3.5	9.7	0	0	6.8	0	0	0	0	0	0	0	13.6	0	2.1	6.5	0	0	0	0	0	4.7	2.4	0	5.7	4.9	0	0	0	0	0	1	0	0	7.9	5	0	0	0	0	0.8	0	0	0	0	0	0	5.1	0	0	0	0	0	0	2.2	0	0	0	0	0	0	0	0	0	0	0	0	0	0	0	0	0	2.4	0	0	0	0	0	0	0	0	0	0	1.1	0	0	4.3	5.4	3.9	2.2	3.7	0	13.7	3.1	0	0	0	0	0	0	6.6	0	0	0	0	0	0	0	0	1.8	0	0	18	0	0	0	0	0	0	0	0	0	0	0	0	40.8	16.8	0	2.8	0	3.1	0	23.5	4.2	0	2.3	0	0	0	0	0	6	3.9	0	0	3.3	0	12.6	7.2	0	0	0	0	4	2.9	6.2	0	0	5	0	0	3.8	0	0	4.7	0	0	0	0	0	0	0	2.4	0	0	0	0	3.1	1.1
WBGene00003580	ndx-3	0	49.2	0	0	58.4	17.8	0	0	37.2	0	101	22.7	0	3.2	1.4	50.2	13.1	0	1.3	8.7	0	0	17.5	24.3	19.4	15.4	0	0	0	0	0	0	0	62	6.5	77.7	82.4	0	0	0	16.1	15.8	25.5	14.3	73.1	55.8	13.1	49	0	0	0	41.3	11.4	0	0	0	40.8	0	0	26.8	9.1	66.2	0	0	0	0	2.7	0	3.3	0	52.9	0	0	55.4	8.4	0	0	16.4	0	12	2.9	0	22.2	10	36.2	0	42	55.9	61.5	58.9	0	19.9	52.8	30.6	44.2	14.9	12.9	0	0	0	22.8	3.7	0	0.6	0	0	6.3	0	19.9	0	0	25.8	3.3	73.9	0	0	69.3	8.8	77.6	0	66.9	0	0	0	0	0	0	0	8.8	0	30.1	0	50.7	29	0	0	0	0	0	25.8	6.8	16.9	36.2	0	34.8	28.6	0	7.6	27.5	0	21.9	23.1	27.8	17.7	31.1	24.6	1.7	20.5	14.2	8.1	25.2	0	5.6	26.6	39.5	32.3	0	0	14.5	28.3	0	11.7	0	40.4	38.6	33.1	35.1	0	14.1	0	0	34.8	15.8	23.4	0	2.1	0	24.3	3.5	11.9	23.7	24.9	27.8	10.1	30.6	0	0.6	20.5	35.3	21.4	0	9.9	41	25.4	9.7	44.6	38.9	11.9	22.4	38.2	0	33	36.5	17.1	25.2	14.4	14.5	12	14.6	17.7	22.7	0	1.5	23.5	9.6	26.3	9.5	0	23	23.2	30	3.7	26.3	26.4	3.5	0	0	42.6	10.3	1.6	9.2	44.1	22.1	36.3	10.2	3.2	17.9	0	14.3	16.1	14	27.8	30.6	10.3	22.2	1.4	23.3	12.2	0	0	12.3	8.7	11.5	14.7	20.8	56.7	13.7	31	32.2	4.4	12.9	0.7	0	10.9	16.3	0	17.2	80	24.8	18.5	22.9	46.7	36.3	64.7	40.5	0	14.3	36.2	40.1	30.4	45.9	24.3	30.1	0	0	0	0	6.1	0	19.2	6	22.3	46.2	0	7.7	0	17.3	28.7	26.2	25.5	13.4	0	10.5	20.4	43.4	7.8	3.5	0	14.2	37.7	43.2	9.5	0	13.1	27.5	24	12.7	21.3	69.6	10	23.5	12	6.7	0	31.3	27.7	17.9	17.9	33.8	3.2	2.9	0.7	27.1	0	0	10.9	16.5	27.7	33.8	0	89.1	0	30.7	11.4	3.4	0	0	0	6.8	0	59.7	13.4	14.4	13.8	24.9	32.4	0	45.8	0	0	18.2	6.6	0	6.8	18.6	8.3	27.8	0	13.2	0	23.9	33.8	14.4	25	44.4	24.3	12.1	9.9	5.8	0	20.1	8.9	19.1	22.8	0	0	31.7	20.1	36.1	0	30	16.7	70.3	61.4	6.8	37.2	9.8	35.8	0	20.9	10.4	0	23.4	17.8	16.1	0	0	15.4	15.2	18.3	3.4	20.9	16	27.8	21.9	22.5	0	34	0	53.4	26.6	19	27.6	0	0	0	0	0	7.7	8.1	12.9	37.9	2.8	18.7	43.5	0	0	11.6	42.5	25.7	3.9	26.1	38.4	30	21.5	41.1	0	17.3	0	0	9.3	16	11.5	64.7	23.5	0	25.3	7.7	13.8	34.2	27.7	22	0	0	11.9	12.1	8.4	18.8	0	0	36.8	27.4	21.7	16.8	5	10.6	23.7	23.4	4.3	23.7	0	14.6	5.7	17.8	13	2.4	16.2	10	0	0	20.4	43.2	24.2	17.2	1.7	17.8	25.4	0	0	36.7	23.6	16	4.9	0	0	25.9	13.8	32.4	45.2	16.4	0	26.9	6.8	9.1	36.3	53.9	26.2	45.2	28.1	43.9	54.4	51.6	36.4	28.4	44.4	0.7	48.8	17.2	16.4	14.3	15	13.9	39.7	21.2	16.3	9.4	85.8	72.1	62.8	56.2	90.9	0	46.8	28	26.3	13.3	22.8	64.9	33.2	42.9	35.1	35.2	41.5	67.3	41.5	35.4	58.4	23.8	39.4	10.6	18.5	7.1	58.6	30.6	19.9	19.5	24.6	30.7	42.3	0	29.5	43.6	17.9	18.7	35.1	15.7	16.4	22.6	52	9.5	0	41.6	22.7	26.5	30.2	48.2	30.5	16.7	0	0	5.7	11	7.4	31	65.6	44.8	12.6	0	38.8	7.4	23.2	29.6	28.7	12.5	0.4	20.7	20	33.5	27.7	36.5	13.1	39.8	16.9	0	6.7	27.7	16.7	65.1	43	48.4	36	45.9	47.1	90.4	48.4	0	26.9	25.3	51.6	32.7	40.3	34.6	53.9	46	36.5	64.1	7.5	26.3	43.6	42.6	33.2	26.9	72.4	53.3
WBGene00003581	ndx-4	47.6	80.1	35.8	50.3	121.1	80.9	37.9	54.2	23.4	66.4	108.4	189.3	391.3	17.8	43.5	95.5	35.9	18.3	147.3	0	43.5	89.7	120.8	69.6	54.6	108.9	22.2	0	0	203.3	136.9	57.6	0	41.3	42.8	53.9	103.3	126.4	171.9	76	40.3	125.8	40.8	0	26.5	24.1	15.9	28.2	74.8	125.4	37.4	3.4	63	59.2	59.2	34.8	92.2	0	31.5	0	0	31.7	0	93.7	0	2.4	51.1	0	36.5	62.2	217.6	2.8	107.4	78	114	0	7	38.3	29.9	23.3	23.4	11.1	78.7	111.9	45.8	3.8	54.3	38.3	41.3	51.8	6.5	27.5	24.5	75.7	70.1	120.9	41.8	47.9	0	0	44.6	44	19.6	46.7	0	103.6	133	82.7	38.6	93.7	61.7	135.6	59.4	320.7	0	324.9	0	22.1	38.1	8.4	119.9	0	106.2	156	0	165.6	85.1	104.2	27.1	166.4	117.2	126.6	0	16.3	0	29.8	76.6	44.3	83.4	91.6	75.9	4.8	73.3	92.7	119.1	138.8	11.1	87.1	101.6	11.3	56.9	264.5	109.4	20.9	52.2	49.7	56.5	97.6	21.4	45.8	63.7	165.6	20.8	72	118.7	38.8	0	0	2.1	0	32.3	57.1	81.1	53.7	84.2	59.1	62.3	79.2	58.4	176.5	26.6	65.1	64.8	67	29.2	32.4	37	117.3	54.2	82.5	65.6	73.5	74.3	49.2	88.8	48.3	119.5	64.6	56.5	26.6	0	25.2	102.6	75.8	51.6	66.1	36.6	16.8	79.2	75	98.6	36.8	73.6	61.3	82.9	68.3	82.3	6.6	32.1	84.7	76	40.7	27.2	88.5	155.4	135.9	51.7	6.4	79.6	45.9	81	20.4	98.7	39.2	1.9	18.6	26.9	21.2	12.4	30.1	78	49.7	48.5	24.4	123.9	107.2	39.4	36.1	29.8	32.7	72.4	148.4	64.6	72.3	76.7	121.8	57.2	48.4	108.3	75.7	15.3	62.5	69	43.6	117.3	89.4	33.3	59.5	95.3	115.6	73	79.8	146.9	57.9	87.5	37.9	34	56.1	66.1	20.4	70.6	121.5	30.4	54.9	24	13.9	67.4	54.3	87.8	22.6	65.1	96	55.8	6.9	12	11.6	201.9	66.6	6.5	15.1	27.5	57.4	87.1	53.3	83.7	8.8	31	31.6	40.7	10.2	10	39.2	49.9	36	80.8	68.7	63.4	149.4	31.1	24.3	14.8	63	47.6	58.5	29.3	45.9	12.6	14.2	70.2	35.2	40.9	27.9	92.5	0	13.6	39.3	32	17.8	51.6	27.5	0	27.9	0	12.4	51.3	50.7	48.9	82.9	71.7	3.7	81.4	0	41.3	107.1	43.6	0	51.7	51.8	109.1	34.5	162.1	98.1	103.7	55.7	97.8	123.1	82.5	76.1	71.6	121.7	0	7.2	74.2	86.8	33.6	37.9	42.6	97	76.4	43.9	77.2	79.7	60.2	62.7	64.3	121	109.3	40.8	29.9	30.7	45.9	36.3	35.4	33.3	0	37.3	37.6	56.1	136.2	44.7	112.6	105.4	158.7	144.8	37.8	86.8	31	21.6	37.5	35	55.2	0	41	63.8	79.8	18.7	26.9	13.1	54.6	43	18	31.2	57.7	62.6	52.4	99.7	130.2	85.6	51.6	8.1	96.5	40.4	21.2	19.9	15.2	22.7	0	13.1	32.3	64.1	125.1	37.7	27.7	48.3	100.8	73.7	21.3	33	93.3	77.3	37.7	32.8	68.5	73.7	47.5	98	125.9	100.3	76.9	0	26.4	99.4	76.4	216.8	53.2	156.6	126.9	61.1	76.5	83.6	47	63.6	0	31.8	45.5	40.1	73	80.2	140.7	83.8	94.5	129.8	84.6	17.3	44.9	31	51.3	29.1	57.7	51.8	34.4	28.2	74.5	75.8	53.9	76.6	38	56.9	66.5	51.8	68.2	49	63.4	40.7	68.7	101.5	52.1	169.4	323.6	43.7	38.5	49.1	28.2	9.3	24.5	25.6	13.3	29.6	0	19.9	31.4	1.1	53	29.6	53.7	64.8	36.7	118.7	74.9	48	63.4	46.5	56.4	9.9	62	60	47.7	66.7	100.8	64.4	96.4	39.1	43.5	67.6	23.3	75.4	33.9	60	63.1	89.7	44.8	33.1	79.7	46.9	61.8	47.8	35.1	51.4	31.2	63.8	37.2	33.9	18.1	24.9	24.5	13.2	54.6	18.4	34.9	41.3	61.7	99.6	29.8	86.9	31.3	91.1	0	59.3	65.3	103.4	48.1	174.6	30.6	73.1	41.6	100.8	26.6	76	38	70.6	12.5	19.6	80	111.7	114.7	98.1	87.7	101.9	63.2	0	32.4	36.4	38.1	38	51.2	62.9	27.5	0	46.7	33.4	43.9	63	74.1	98.6	80.9	62	40.8	57.5	53.7	62.4	73.3	103.7	0	1.4	55.7	52.1	62.2	84.8	41.2	60.5	87.5	89.7	71.8	66.1	88.4	5.6	52.6	68.5	77.6	39.8	97.5	71.6	35.3	80.1	85.9	28.5	74	91.2	63.6	86.8	40.1	51.4	176.2	217.8
WBGene00003582	dcap-2	69	125.4	27.9	15.9	5.2	102.4	86.4	0	5.4	0	100.4	20.4	84.4	85.7	35.7	26.1	41.8	0	92.6	54.6	0	87.7	34.5	79.6	34.7	49.5	105.2	0	23.8	0	65.9	70.5	108.2	130.8	43.4	48.9	144.7	55.6	142.8	131.9	35.4	80.1	30.5	1.5	17.5	17.2	7.3	52.1	83.3	19.8	122.5	28.4	47.5	0	59.6	66.5	14.4	31.8	0	1.2	31.9	78.8	101	8.6	0	0	104.8	6.5	59.3	30.6	130.1	0	28.7	97.3	0	73.8	0	10	1.4	6.7	23.8	101.4	27.8	91.4	87.4	67.3	25.3	20.5	15.7	15	110.4	55.8	75	78.3	27.4	46.8	94.5	38.6	103.2	120.8	46.2	16.8	0	21.2	0	71	36.8	79.3	22.6	12.5	20.1	7.8	25.9	82.7	57.4	141.8	0	1.4	0	97.4	104.2	0	46.8	37.8	0	124.6	62.3	48.2	0	67	104.8	0	72.8	38.9	37.3	11.5	68.7	0	57.8	98.3	115.8	98.2	4.7	69.9	61.4	52.7	29.9	64	55.5	27.2	87.8	52.3	70.4	24.6	70.8	77.7	78.8	175.1	36.7	35.6	94.6	88.9	70.5	36.6	72.7	58.9	36.9	53.8	99.9	45.5	155.7	73	125.5	138.6	110.6	90	0	73.5	47.2	166.5	102.9	23.6	67.5	58.4	65	74.5	0	72.5	85.3	64.9	29.3	69.5	43.1	61.9	71.3	75.8	48.3	95.5	127.8	48	44.1	67.9	93.9	76.3	78.9	96.8	55.8	79.8	82.8	88.5	28.3	130.1	72.9	103.4	45.1	28.2	44.5	56.9	72.6	69.3	84.6	94.7	79.3	48.4	32.9	118.9	62.7	76.9	60.6	52.1	61.6	90	37.2	81.2	25.5	9.9	34.8	88.9	72.1	50.6	68.6	75.7	80.3	33.7	113.8	39.4	66.6	8.3	51.3	93.3	30.5	80.5	49.2	66.5	36.2	85.3	83.9	60.1	58.9	66.6	37.7	27.7	54.9	52.6	55.7	97	69.9	25.2	30.1	55.7	80.7	103.5	98.8	35.8	87	143.6	78.6	48.9	49.7	67.1	64.1	44.9	84.9	10	56.3	111.4	77.3	46.2	67.2	81.3	48.5	118.7	7.9	52.7	15.6	172.3	72.4	40.9	0	48	68.2	70.5	22.6	64.1	57.8	15.3	47.7	12.9	49.8	59.7	33.9	55.4	59.2	28.3	21.4	76.4	60.3	74.7	20.4	30	13.8	94.1	0	41.7	64.7	55.7	36.3	4.9	112.6	24.4	55	32.2	62.7	19	33	68.2	27.8	58.6	77.5	72.9	24.7	39.5	1.2	84.8	76.6	35	51.3	47.7	39.5	128.1	72.8	51.5	202	64.4	61.7	95.1	85.2	68.6	75.9	61.5	53.5	68.9	43.1	88.1	50.3	39.2	128.8	100.5	132.4	82.4	28.1	29.9	48.7	53.1	86.3	103.3	78.4	83.3	86	76.6	49.3	78.5	6.8	45.5	114.2	35.4	86.8	28.1	86.5	70.8	51.9	31.4	43.3	40	32.1	14.3	70.2	40.5	56.1	69.4	38.2	53.4	0	0	60.5	0	35.4	87.3	75.2	55.3	34.7	184.5	72.6	82.9	93	26.1	50.8	31.9	13.2	65.2	18.3	39.8	37	78.4	33.9	48.5	77.9	96.3	49.9	118.6	86.2	70.7	28.6	70.8	35.8	8.4	22.6	6.3	63.5	62	107.2	34.5	96.6	60.5	12.2	80.8	40.4	31	53.8	112.6	44.9	56	57.2	135.7	50.1	39.3	37.1	57	122.6	55.2	67.1	56.4	42.5	157.2	54.2	77.8	97.7	47.2	84	81.3	71	76.5	73.1	6	67.5	43.2	75.7	62.1	160.9	51	51.4	107	99.6	109.9	73.2	55.1	53.8	99	63.1	70.9	50.6	101.7	68.4	69	60.9	43.8	45.3	60.9	59.6	74.1	90	113.1	75.7	41.1	94.7	74.3	52.2	55	139	73.1	43.5	98.4	2.7	75.1	45.4	30	37.2	62.3	85.1	60.9	61.9	47.2	81.9	69.8	65.7	44.5	71.6	60.5	63	77.4	23.7	68.6	39.4	74.7	73.8	84.4	49.3	60.4	136.2	89.6	125.8	44.8	40.5	67.5	48.1	78.5	44.5	96.8	26	30.8	125.6	62.6	80.1	107.7	28.3	38.7	61.7	49.7	94.3	51.2	67.4	36.5	29.8	45.7	47.9	49	24.4	50.9	43.7	42.9	39.9	58.8	32.6	24.3	71.4	86.4	108.1	57.7	73.9	14.8	64.8	13.2	77.8	153	80.8	52	53.4	63.7	78.6	38.7	46.1	51.2	81.9	43.8	84.2	57.2	45.2	49	156.1	13.7	175.9	48.6	77.6	47.3	96.2	106.2	86.2	26	57.8	81.2	55.3	37.7	49.7	58.6	94.1	57	88	79.5	42.9	53.2	59.4	37.4	71.1	124.7	43.4	67.1	48.9	88.4	47.3	82.1	43.7	58.3	186.4	60.3	43.5	43.6	123.9	73.6	97.2	66.6	90.4	111.1	81.6	87	52.3	68.1	39.1	81.9	84.6	85.9	88.3	149.4	141.6	129.4
WBGene00003583	ndx-6	15.6	25	0	61.5	49.4	116.5	0	0	91.2	0.6	106.5	0	111	42.3	3.3	10.7	31.1	46.4	76.4	0	44	80.2	0	60.1	41.5	10.5	0	62	165.4	58.7	94.6	57.1	59.9	55.1	17.1	29.4	0	20.3	44.2	0	20.4	66.9	12.5	27.5	5.8	11.7	3.9	56.7	0	0	0	7.7	26.8	0	0	0	0	87	88.6	8.1	50.2	43.2	15.7	76.5	0	0	8.4	10.8	97.4	28	14	36.3	0	55	18.8	0	14.3	14.6	0	17.1	7.6	0	49.5	24.3	43.1	0	25.1	15.4	6.3	20.4	90	53.5	0.3	15.7	78.6	4	0	0	0	198.7	73.9	12.6	56	4	70	28.7	32.8	1.6	0	0	25.4	9.9	60.9	47.1	45.7	86.3	20.7	12	0	24.3	116.9	130.8	15	0	51.6	5.9	61.6	9.5	11.5	67.8	40.8	7.8	165.9	25.2	0	46.4	32	46.2	0	0	32.6	107.8	98.8	87.6	39.1	7.3	38.5	44.2	49.5	109.9	55.7	66.7	64.5	49	131.3	53.7	72	73.4	201.2	56.3	60.4	103.7	57.1	66.7	69.3	21.5	175.9	73.4	40.5	66.5	32.2	27.9	99.4	59.7	56.7	7.5	0	92.1	36.9	36.8	25.6	36.4	44	13.4	187.3	75.8	62	48.7	6.3	27.3	38.5	90	70.8	57.9	62.9	99.2	39.2	70.2	32.3	60.7	136.1	14.2	55.1	60.1	8.7	53.1	92.8	32.8	46.4	76	10	71.2	13.1	93.5	95	101.8	33.4	55	92.2	34.7	35.7	29.2	50.4	88.6	37.7	54.6	57.7	109.7	34.1	50.4	40.9	117.8	49.4	45.8	146.3	60.6	104.4	50.2	74.7	56.5	59.9	36.2	69.8	49.8	63.7	37.1	26.7	96.3	108.9	78.8	44.2	47.7	58.9	41.5	60.5	69.7	44.4	30.2	60.1	49.6	60.9	43.2	40.3	53.1	17.1	25.6	30.8	44.7	33.7	77.4	28.8	35.1	63	44.2	53.9	24.8	56.5	38.8	38.3	70.2	52.5	89.7	39.2	57.9	58.5	166.9	93.9	57.5	39.4	61.1	60.4	54.1	57.8	205.3	111.8	57.8	75.7	48.5	208.6	117.2	64.6	115.6	86.7	54.5	86.2	149.3	12	10.2	56	23.2	195.4	85.9	25.9	55.3	46.7	49.5	6.9	85.5	84.1	40.3	14.2	51.6	47.4	53.8	30.4	22.7	81	71.1	21.3	27.1	99.4	13.5	48.4	0	46.9	127.6	14.6	106.6	43.9	23.1	204	121.9	7.3	179.8	51.4	39.6	19.7	18.2	57.7	103.3	49.6	0	83.3	60.8	70.2	15.4	125.3	16.3	27.8	14.6	27.7	24.7	101.9	21.8	68.8	58	68.6	75.1	0	47.5	108	75.1	88.5	84.7	29.1	11.8	48.2	21.1	25.4	53.1	29.9	79.8	0	56.6	0	21	66.7	98.5	47.9	21.4	38.1	86.6	14.2	28.4	50.9	108.4	76.1	36.6	2.6	14.7	57.5	48.3	0	58.2	63.1	54.1	33.7	92.4	61.7	33.6	52	53.3	15.9	33.8	59.7	29.4	70.3	67.6	34.6	43.3	68.3	25.2	26	89.9	32.3	31.7	51.3	47.6	30.3	93.1	104.8	26.2	23	213.8	67.4	144.6	75.1	24.6	85.4	50.2	42.3	78.3	67.6	51.4	83.2	73.1	98.9	76.6	53.6	85	127.4	74.2	28.5	33.6	62.9	39.1	59.7	49.3	75.6	53.4	137.4	84.7	30.1	0	55.7	75.7	33.5	35.2	65.8	16.5	62.7	32.6	138.4	85.5	95.9	33.6	33.6	57	44.7	40.8	53.9	16.9	43.9	118.2	74.8	17.3	23	76.5	62.3	58.4	93.3	109.3	90.2	35.9	70.9	55.8	41.3	63.9	46.7	88.8	60.2	0	89.1	95.1	66.9	66.1	43.8	31.3	85.1	148.6	17.6	16	247.3	322.6	193.3	16.8	49.7	102	248.7	68.4	0.5	144	62.6	66	14	31.9	29.8	43.7	56.3	44	38.3	64.9	24.7	156.4	43	71.9	31.6	37.7	48.2	76.3	77.9	46.1	45.2	30.6	217	128.1	44.1	97.3	10.3	41.5	58.9	185.9	43.4	99.9	56.9	55.3	40.4	20.8	91.8	64.1	55.9	39.7	18.3	27.6	36.4	27.6	35.1	61.3	37.1	57.5	51.3	61.4	50.5	56.2	22.2	91	56	21.6	70.4	0	88	168.9	101.5	114.7	29.6	24.5	87.4	74.3	28.1	45.9	21	81	25	42.6	88.6	131.7	72.6	46.1	0	147.7	73.4	99.2	71.8	97	43.7	39.3	112.2	131.1	79.8	60.2	34.3	48.3	52.1	52.9	62.4	86.3	83.5	56.8	33.9	69.8	27.5	27.5	192.3	160.8	54.3	84	52.3	49.8	61.6	92.5	29.8	35.8	84.2	69.6	64.8	180.4	73.6	54.1	69.1	55.5	58.1	36.6	50.8	54.3	10.4	81.9	17.7	70.2	59.1	41.2	71.3	35.3	21.1	13.6
WBGene00003584	ndx-7	4.1	0	11.8	24	0	16.4	75.3	0	98.7	0	35.4	19.1	43.8	1.2	41.1	31.6	20.6	0	6.4	16.5	0	28.6	26.2	42.9	0	35.9	0	0	17.7	0	167.8	68	0	0	46.3	0	0	0	19	132.7	9	20.8	4.4	0	32.8	45.6	11.9	6.7	0	0	0	82.2	5.9	0	10.4	55.4	0	110	42.8	0	14.3	0	0	0	84.6	0	1	6.8	24.5	0	125.7	21	49.8	44.5	53.6	20.3	0	8.3	0	25.9	18.8	44.8	0	20.4	7.9	0	41.5	33.9	37.3	52	60.1	25.2	90.2	40.1	46.1	15.6	0	148.6	58.1	75.4	3.3	26.3	0	19.7	32.9	29.4	15.4	87.2	73.6	16.3	15.3	0	0	0	288.9	85	0	14.6	71.8	0	0	51.1	35.2	0	0	0	14.5	23	20.1	0	20.2	36.8	0	79.9	0	0	19.9	0	12.6	116.2	20.2	18.1	25.8	23.2	25	17.9	39.2	44.9	26.6	55.1	30.4	18.7	39.2	12	42.9	10.1	17.7	31.4	0	11.9	37	26.9	25.1	40.2	15.4	77.7	50.4	5.5	3.8	5	9.8	40.2	45.7	53.7	15.4	0	0	0	32.1	0	29.1	37.8	59.9	0	15	10.2	52.5	2.8	59.5	10.3	0	26.3	11.6	34.1	20.3	0	21.5	21.6	29.7	26.2	17.7	0	43.4	18.3	19.7	74.2	13.8	24.1	3.7	48.9	0.7	34.8	38	61	13.1	27.9	22.9	41.3	26	9.5	43.4	20.4	22.7	47.8	21.7	33.3	18.7	32.1	20.9	29	7.1	27.5	15.6	48	27.8	0	18.2	15.3	22.9	25	20.6	14.9	17.8	41.1	50.4	18.7	33.1	7.6	48.5	23.7	17.5	19.2	66.7	11.7	40.6	18.2	23.7	40.4	21.9	10.6	23.2	30.8	10.6	28.2	41	16.5	39.2	36.2	35.7	22	31.9	53.9	0	31.2	35.2	48.3	5.9	13.8	43.5	12.7	43.8	45.4	52	12.2	38.4	47.5	14	36.3	50.7	5.3	0.8	12.4	18.5	12.9	12	26.2	11.1	27.4	39.5	9.6	1	22.4	45.9	0	31.4	15.7	18	39.5	21.5	37.9	0	30.4	30.5	47	26.3	20.8	0	29.7	0	40.8	22.6	6	0	37.2	19.6	34.9	51.7	19.8	0	14.3	36.4	39.3	60.9	0	23.9	64.1	20.4	25.4	43.4	59	10.2	4.7	0	66.9	5.4	15.1	61	36.9	59.9	48.6	57.2	115.3	0	24.6	48.5	0	45.6	13.8	36.3	78.4	29.2	15.8	97.6	0	38.3	16.8	69.5	56.6	69.9	12.2	16.8	9.1	29.6	15.1	15.7	58.3	34.7	10.6	23.8	4.5	25.6	24.7	0	35.8	73	27.3	44.1	20.3	11.1	24	20.9	0	26	19.2	0	11.4	17.1	18.7	3.9	3	33.9	50.1	60.8	48.1	22.6	0	52.6	13.3	14.1	21.7	12.7	65.9	37.3	48.1	13.7	31.3	0	42.8	3.1	5.4	6.7	33	12.8	31.1	44.1	26.9	95.9	79.5	39	0	63.5	25	55.4	4.5	18.6	6.4	0	11.8	23.9	26.7	21.2	31.6	18.5	11.5	39.6	35.1	34.7	32.4	42.7	4.7	29.6	65.4	33.5	18	20.6	12	79	17.4	0	4	32.7	62.1	44.1	84.1	41.8	39.4	31.3	22.9	48.4	28.6	82.1	28.2	0	12	31.9	24.8	29.9	53	31.2	51.7	18.3	8.2	23.5	18.6	52.3	17	44.7	52.2	21	24.3	53.5	39.1	17.6	31.9	28.2	29.7	20.9	17.4	21.1	56.3	28.1	65.8	34.6	43.9	51.5	32.9	13.4	11.3	84.2	40.4	29.1	78.3	3.7	0	0	18.9	25.2	17.8	34.8	89.4	71.5	19.8	46.1	28.5	27.5	11.9	37.5	21.1	27.1	23.8	38.1	36.6	18.7	20.7	12.6	16.3	14.5	25.2	28.8	23.8	29.3	3.1	12.7	52.7	46.3	24.2	75	26.3	48.7	67.9	37.5	0	29.1	54.4	48.2	28.7	23.4	75.2	27.4	21.6	36.7	34.3	24.9	36.2	34.8	27.6	51.8	5.4	35.8	30.3	47	16.8	47.7	28.5	29.6	9.7	69.6	54.5	55.9	18.6	28.9	0	16	56.2	37	95.6	30.3	30	40	31.4	77.2	28.8	56.4	59.5	36.2	68.7	11.8	74.8	0	0	0	15.4	14.9	29.9	17.8	29.9	27.3	2.9	13.9	33.9	29.5	33.9	21.3	17.6	8.2	34.4	22.7	31.5	43	48	42.8	44.2	8.2	38.2	15.5	42.4	61	73.9	8.8	72.1	71.7	86.7	68.5	50.7	56.2	12.8	27.7	35.8	49.7	46.9	41.8	150.6	14.4	54.1	32	49.5	33.9	24	37.2	92.6	64.6	26.3	159	126.4
WBGene00003585	ndx-8	19.1	0	0	0	0	0	0	0	0	0.4	0	0	0	17.9	0	0	0	0	2.5	0	0	0	0	0	31.1	9.5	0	0	0	70.4	0	0	63.3	0	0	0	0	0	0	0	0	7.5	0	0	0	0	1	29.3	0	0	0	0	30.9	0	0	0	0	0	0	0	0	39.2	0	33.3	0	0	0	0	0	0	2.2	0	0	0	18.3	23.2	0	9.5	0	4.7	6	0	0	0	11.5	0	15.1	17.9	6.4	16	0	17.1	0	0	0	0	0	0	0	0	4.3	13	23.1	0.8	0	0	13	0	7.3	0	0	0	0	0	0	0	0	0.4	0	29.4	0	0	0	0	0	0	0	0	0	0	0	0	0	0	55.6	0	0	0	10.8	14	0	0	0	0	0	6.1	0	0	0	0	0	0	0	0	0	0	2.5	11.2	0	0	0	4.6	0	0	0	0	0	28	18.8	0	0	0	0	14.1	5.9	0	0	0	0	0	0	0	0	0	0	0	0	9.4	0	4.2	17.7	0	0	7	0	0	0	0	0	0	0	0	4.9	0	0	0	0	0	0	0	0	0	0	4.2	0	0	4.9	0	0	0	22.6	12.1	12.1	0	0	0	8	0	5.3	0	0	0	4.3	0	6.6	0	0	0	0	0	0	0	0	3.6	0	0	0	0	0	0	0	9.2	0	2.1	0	0	0	4.4	0	0	0	0	0	0	0	0	0	0	0	0	0	3.3	1	6.9	0	0	0	0	0	0	0	0	0	0	0	0	0	4.6	0	0	0	0	0	0	0	0	0	0	16	0	0	0	0	0	0	0	2.1	18.9	20.5	0	0	0	0	0	0	0	14.7	0	0	54.6	7.5	0	0	4.3	21.9	3	12	0	0	8.2	14.7	3.4	2	0	0	0	0.4	0	4.8	0	0	0	0	9.7	7.5	0	0	0	0	0	0	95.9	0	2.6	15.4	0	0	0	22.5	0	0	9.4	37.9	0	0	4.5	0	5.7	15.5	0	0	10.1	6.5	0	0	0	0	0	0	4.1	3.2	0	0	0	0	0	0	0	10.1	24.8	9.5	10.9	10.2	20	0	0	3.1	0	0	19.4	0	0	0	0	0	0	0	0	0	0	1.2	0	0	2	0	16.5	0	4.5	9.5	3.3	0	8.7	3.1	9.1	0	0	0	0	0	0	0	5.1	1	0	0	0	0	0	0	5.9	5.8	3.6	0	0	0	5.2	0	0	7.3	17.1	0	0	0	0	0	4.8	22.4	0	0	0	0	0	3.2	0	0	0	0	0	7.5	0	0	0	0	0	0	0	0	4.7	40.5	0	3.2	0	0	0	0	0	0	5.7	3.3	3	0	0	0	0	0	8.5	0	2	0	15	6.1	0	3.9	0	0	0	0	33.5	0	0	4.3	0	0	0	14.5	12	6.3	14.5	8	2.2	8.3	10.4	0	0	0	0	0	2.9	1.9	3.1	11.1	0	0	4.1	0	7.4	0	0	0	0	2.9	0	0	0	0	0	0	8.5	0	0	0	0	0	1.9	0	3.1	0	0	3.9	2.8	0	8.4	3.7	0	19.7	13.9	6.7	7.8	6.5	0	0	0	0	0	3.8	0	0	1.4	0	0	0	0	0	0	9.3	0	0	0	5.5	0	0	0	0	0	0	0	11.2	11.3	0	0	0	0	3.4	0	0	0	0	0	0	3.3	0.8	0	2.5	0	0	0	5.1	3.7	0	1.8	0	0	3.7	14.5	0	1.8	0	0	13.3	0	2.2	5.6	3.2	3.4	0	13.9	0	0	0	10.2	0	0	0	0	10.1	0	0	0	0	3.4	0	0	0	2.2
WBGene00003586	ndx-9	6.7	0	94.3	13.4	23.3	19.8	55.2	0	3.2	0	47.6	10.6	0	0	22.1	0	0	0	18.2	5.3	0	0	19.5	0	0	18.3	0	0	0	0	0	9.2	65.1	0	0	0	0	0	0	72.8	0	0	12.1	28.8	2.8	9.1	8.8	8.1	50.3	0	0	0	15.5	0	20.4	27	62.1	0	42.8	0	16.5	0	60.9	52.6	0	0	4.7	0	0	0	92.5	0	0	20.3	0	0	18.5	3.5	6.6	7.2	10.5	58.3	121.2	3.5	0	0	45.7	9.9	5.4	14.4	13	5.6	50.3	49	72.2	2.3	31.9	0	0	0	6	10.9	0	1.7	142.5	30.7	14.3	9.6	18	39.7	0	0	24.2	0	0	0	0	5.3	0	35.5	49.1	0	0	0	17	0	32.4	20.6	0	56.1	0	0	0	21.8	0	16.4	45.7	0	143.7	24.3	55.1	4	16.4	49.4	0	34.5	5.2	49.6	23.7	22.4	16	0	47.2	16.3	0	18.5	8	16.6	21.7	30.7	22.4	45.2	25.6	33.8	7.2	41	0	10.7	40.9	32.2	76.7	8.7	0	36.8	3.4	16.9	72	18.5	20.6	52.1	26.6	24.9	10.2	24.6	15.5	11.6	28.8	23.9	24.7	2.9	13.8	13.6	26.9	43.7	31.4	5.7	12	11.2	0	7.7	0	54.5	12.9	60.9	12.7	79.3	12	59.5	14.4	28.8	12.3	30	45.7	16.9	10.8	29.8	4.7	19.6	23.4	31.7	36.1	34.6	46.1	16.5	0	0	8.6	0	14.3	15.4	34.7	21.1	28.4	29.3	16.6	0	0	24.3	13.4	12.6	35	54.4	44	26.6	38.2	13.2	9.2	4.2	4.6	24.2	13.9	0	12	25.4	35.5	0	13.3	12.5	23.3	20.5	6.6	16.9	26.9	3.6	10.1	26.2	23.9	29.3	0	18.3	38.2	19.6	18	11.5	7.1	10.8	22.1	51	40.2	11.5	12.1	17.6	0	28.7	29.2	46.7	44	44.5	32.4	18	35.7	0	25.1	6.8	8.1	17.3	17.1	41	0	27	20.3	38	0	14	0.8	30.5	26	17	12.8	13.5	14.3	40.6	12.5	35.6	14.7	7.5	1.9	9.4	0	39.6	43.4	9.2	0	33.6	41.6	21.2	22.1	21.5	0	18	25.4	6.8	0.7	0	9.2	6	5.9	34.3	21	31.5	0	15.1	0	57.4	13.9	23.9	65.1	26.7	48.8	9.9	132.1	0	0	34.4	41.8	57.1	10.2	5.6	38.1	38.7	16	16.3	0	11.8	50.4	23.3	34.2	105.1	46	15	0	11.3	23.6	36.8	17.6	0	23.6	2.6	39.5	13.8	27.2	2.1	11.9	44.2	0	5.7	6.9	50.6	55.9	17.8	20.7	37.7	9.4	10.7	19.6	0	25.8	16.2	8.7	5.9	29.5	40.3	0	63.7	16.6	37.6	14.4	30.3	10.9	22.9	6.3	8	9.5	33.6	22.3	0	13.2	16.8	12.1	10.5	21.1	11	20.6	20.8	12.8	26.7	0	9.2	3.1	18.5	0	5.4	18	6.6	11.4	25.9	0	16.1	30.2	38.1	7.8	11.5	29.2	34.5	14	37.5	17.7	10.1	22.6	5.6	12.1	52.7	17.5	42	17.6	32.2	0	34.2	14.1	69.6	40.4	46.4	43.5	0	77.7	8.8	0	35.5	48.3	31.3	2.5	19.5	0	26.9	0	27.5	23.7	34.2	0	31.4	48	0	24.1	10	43.2	25.8	28.4	32.4	14.2	8.3	6.2	38.2	15.7	22.5	14.1	16.8	36.8	47.4	17.8	53.2	50.8	0	50.2	30.8	12.6	40.5	15.5	41	0	11.6	4.4	32.9	8.2	0	0	12.7	9.1	13.7	13.8	17.6	4.7	0	16.4	25.6	12.3	18.9	17.7	14.1	33.6	29.8	0	29.3	7.8	27.7	41.3	20.8	10.3	36.6	17.3	27.8	20.6	21	30.3	5.7	14.3	37.3	39.6	27.8	1	5.3	34.6	46.4	10.5	24.9	7.9	9.7	22.2	6.1	33.6	17.4	16.5	37	35.9	64.4	41.9	36.4	48.6	20.8	30.4	23.5	19.5	26.8	51	32.4	12.2	84.8	53.3	33.9	31.5	43.9	49.5	0	21.7	42.2	28.4	1.8	21	78.7	40	8	50.7	14.6	38.5	56.4	37.9	9.1	6.6	9.3	10.1	0	0	23.6	59	34.3	29.2	36.5	40.1	112	18.1	25.2	48.3	37.2	54.7	22.8	9.5	29.6	33	21	17	26.4	24.7	6.8	15.7	24.5	30	21.8	27.3	21.2	42.9	32.3	11.4	58.7	31.9	0.1	17.9	14.9	43.3	31.8	18.6	29.2	68.1	14.1	12.1	44.1	19.8	40.7	0	32	5.9	12.8	17.9	103.5	138.7	91.5
WBGene00003587	ned-8	32.2	5	37.8	18.5	3.2	18	31	31.3	0	16.5	0	41.2	0	19.6	49.4	0	8	71	78.8	66	77.7	24.9	38.8	100.8	0	79.4	71.5	138.5	49.1	17.7	162.7	37.9	103.4	0	14.1	0	14.9	61.5	37.3	0	27.5	12.1	3.7	92.4	38.4	7.3	26.6	56.2	0	44.7	16.9	1.3	72.8	108.5	58	52.2	109.4	0	139.4	39.7	10	12.6	0	7.4	0	0	42.2	0	21.5	29.3	156.3	33.4	7.3	21.9	29.8	8.2	0	7.6	6.3	0.3	8.7	5.7	92.6	37.4	72.4	0	51.5	45	65.9	48.9	0	49.1	72.3	16.8	53.3	26.8	41.3	23.8	60.5	32.9	16.8	6.3	40.1	19.4	0	20.3	61.6	75.8	8.6	0	20.8	27.5	43.8	0	116	0	153.4	0	0	59.9	0	0	4	52.8	0	198.3	38.1	141.4	47.1	108.1	25	61.3	0	14.5	0	1.7	113.2	0	14.1	42.9	303.1	72.8	12.7	54.9	0	44.6	84.4	37.9	44.4	81.6	56.2	32.9	51.6	41.6	56	28.9	49.1	45.1	147.1	77.6	82.7	73.1	82.9	74.8	58.3	57.2	437.4	239.7	124.1	29.7	46.8	40.3	46.8	10.5	44.1	109.3	41.5	23.4	91.1	61.4	81.4	68.2	57.7	86.6	907.1	187	38.4	65.5	18.5	40.8	44.8	88.9	10.8	11	17.7	28	18.3	9	0	20.1	161.9	107.1	55.9	30.7	85.6	10.2	28.4	51.8	46.2	54.2	8.2	38.9	14.7	70.6	27.5	76.2	9	211.1	100.7	54.5	76.8	16.6	62.3	54.4	34	0	58.7	144.7	99.7	42.2	67.9	70.1	63.3	69.2	501.3	357.4	497.7	142	181.6	85.9	64.5	87.7	56	19.6	65.2	35.5	25.3	269.3	156.9	75.9	88.8	31.8	46.6	109.8	64.9	36.4	44.9	55	14.9	173.4	107.5	66.9	33	44.1	59.9	52.7	120.1	44.5	34.6	50.9	45.5	61.6	87.1	73.8	62.5	76.5	81.7	127.9	23.9	27.2	109.4	91.1	23.1	31.7	47.4	110.1	132.1	86.2	29.6	65.8	33.1	39.1	28.1	510.2	691.3	77.3	53.9	30.8	466.8	105.3	16.7	57.8	8	16.4	44.9	190.5	15.7	11.6	46.3	27.6	273.3	173.5	54.4	49.8	55.1	39.5	46	0	16.5	39	218.3	42.9	0	28	21.5	17.5	223.7	25	28.3	33.5	37.1	16.3	23.6	47.1	149.5	35.1	13.1	56.8	41.8	11.9	644.3	661.9	40.2	286.5	53.5	45.7	73.8	78.6	92.9	0	6.7	23.3	0	16.9	8.4	0	69.4	51.8	107.9	3.3	0	76.5	46.3	130.5	35.3	81.6	77.9	4	24.3	218.5	676.3	160.1	86.7	40.4	8.3	31.3	29.8	0	42.3	77.2	63.5	17.2	22.8	110	56	66.1	14.3	334.6	81.7	19.5	31.5	72.3	21.8	19.5	692.5	168.7	55.8	70.7	60.7	31.9	71.4	44.2	0	0	95.9	54.8	17.6	209.8	78.1	8.2	24	156.5	6.6	56.6	44.3	290.8	114.8	33.8	11.9	25.4	13.1	25.4	3.7	151.3	43.2	40.9	92	66.3	9.8	29	66.8	1.9	13.5	849.6	671.5	819.2	443.7	270.2	71.7	64.5	37.5	89	15.1	94.3	64.8	58.3	100.4	46.8	25.3	79.1	15.6	76.8	38.9	47.6	35.3	39.3	0	46.3	55.8	520.7	194	92.6	53.7	148.1	53.8	38.6	25.6	75.4	70.1	33.7	21.5	71.8	740.4	477	165.1	78.1	84.8	50.1	147.9	59.3	61.3	105.5	47.8	174	36.4	57.2	48.4	71.8	49	22.2	383.7	73.1	84.7	53.3	8.7	26.6	14.7	18	151.6	142	40.4	0	51.5	79.6	57.7	45.9	106.7	75.7	0	35.5	12.3	12.2	774.8	461	87.3	9.2	19.8	63.2	379.3	44.3	25.6	620.3	86.2	32.8	31.4	27.5	41.6	22.8	49.4	28.6	45.9	41.3	16.4	127.2	28.1	71.1	49.6	71.8	19.8	53.6	48.5	18	37	68.9	542.7	44.4	7.6	41.3	29.2	18.5	42.9	118.4	8.5	64.1	20.1	28.5	11.2	3.1	40.3	39.3	46.6	46.6	8	15.4	20.2	11.5	22.5	102.5	53.7	26.3	25.3	52.2	88.3	78.4	64.6	107.6	75.3	18.3	33	0	57.3	39.5	57.9	39.7	41.2	10.1	74.8	98.6	46.4	68.7	70.3	36.1	72.6	37.4	75.3	6.7	17.7	35.5	819.1	606.5	231	132.5	82.8	56.6	52.6	46.9	348.2	96.4	94.7	60	38.8	58.9	62.6	29.4	73.6	128.9	56.9	60	20.8	39.9	47.6	23.3	682.3	411.8	126.7	52.5	56.5	38.7	111.7	36.1	44.6	48.8	44.5	64.7	27	196.7	108.6	30.5	19.4	80.8	55.5	22.2	116.1	46.1	37.2	3.6	69.3	51	64.6	30.9	24.6	56.6	201	157.1
WBGene00003588	nex-1	0	0	29.7	14.6	18.7	0	0	51.7	0	10.6	0	109.7	156.1	17.9	92.2	18.9	104.4	0	4.5	0	18.2	20.4	38.6	17.5	154.5	40.1	0	48.1	0	19	0	24.7	0	382.9	3.6	342.7	24.2	0	93.8	0	206.5	22.7	16.1	0	1.2	23.8	0	356.9	22.5	27.7	27.6	0	36.2	49	0	0	0	56.6	94.7	63.4	22.4	35.2	65.9	200.1	0	1.6	3.8	0	0	0	81.4	65.9	45	0	0	26.2	19.8	12.2	60.4	12.5	22.5	0	0	9.4	27.4	0	7.8	34.1	0	2.9	0	818.3	8.4	12.6	26.4	97.5	45	330.3	230	0	27.4	123.7	149.5	164.3	58.1	720.4	134.7	70.6	71.6	53.5	248.4	23.5	168.3	0	0	0	320.7	905.4	40.5	18	0	0	4.3	11.4	165.4	24.3	7.6	31	0	0	8	77.1	285.9	15.3	4.3	0	0	0	0	449.4	119.2	0	0	2.1	0	0	0	0	43.5	0	15.6	59.7	0	10.7	11.8	0	0.5	0	0	0	0	309.8	3.4	4.2	3.8	0	50.9	27.5	0	0	0	0.5	221.5	27.2	43.6	0	0	0	39	1129	0	7.6	4.5	218.7	10	7.5	0	22.5	0	2.7	10.9	0	2.5	0	11.5	35.2	0.1	0	736.2	12.5	0	0	0	0	0	0	0	0	0	0	1212.5	0	82.7	0	6.4	2.3	81	0	3.1	0	0	0	3.1	6.4	8.5	0	0	0	0	6.8	0	0	0	5.4	31.5	0	0	0	0.5	0	0	0.7	0	6.9	21	0	0	0	1.2	0	0	0	0	0	5.9	8.4	6.7	0	11.6	0	10.7	0	0	0	5.9	7.2	0	0	9.6	15.3	0	5.5	0	0	12.9	0	0	0	0	0	0	0	641.6	0	0	5.7	0	0	33.8	0	0	0	0	49.5	27.4	0	34.7	0	8.5	0	0	0	0	22.6	0	24.1	12.1	13.1	0	3.5	0	12	0	0	15.8	0	40.1	0	0	0	0	1	0	0	0	13.6	1	0	0	8.6	0	24.1	36	137	0	5.3	22.7	0	12.5	0	130.2	220.9	63.3	15.3	0	0	89.2	0	12.7	0	2.1	0	0	575.2	93.3	61.7	0	0	0	2.5	326.2	0	0	0	0	36.9	0	0	0	63.3	64.9	1.1	0	11.2	54.3	4.5	3.6	7.5	88.5	0	0	1	0	0	0	1.5	0	0	0	6.9	25.2	0	5.7	44	63.1	1.2	0	2.4	0	0	5.5	117.6	0	0	0	11.2	20.3	12.9	0	49.2	4.4	0	15.7	5.5	5	31.6	6	0	5	12.6	0	36.3	22.1	18.1	0	1.3	0	8.8	3.4	2.8	15	2.2	26.8	116	198.3	34.8	0	0	0	3.8	0	2.1	27.9	0	0	4.5	0	20.4	0.9	10.3	58.9	0	4.7	14.4	12.2	0	0	9.9	0	0	0	7.3	1.6	53.9	0	37.6	15.3	5	0	11	7.2	0	108	3.4	5.2	0	0	6.3	20.4	0	0	20	2.7	0	0	0	1.6	0	1.9	1.2	21.8	2.8	0	0	0	4.3	14.8	0	0	0	0	0	0	0	0	0	0.7	18.3	0	19.9	11.9	0.2	58.7	63.2	40.1	14.7	2.9	13.7	0	0	3.4	32.4	1.6	6.7	2.6	0	6.8	8	11.2	16.7	11.3	2.7	3.6	3	16.6	9.6	0	7.9	13.7	8	5.4	6.9	4.1	0	0	4.9	19.6	3.8	0	0	0	0	0	8.9	6.4	12.7	8.2	12.5	1.4	3.3	3.4	6.2	1.1	10.4	0	5	5.4	13.7	3.3	3.2	10.4	33.9	0	16.2	0	0	0	25.1	0	47.2	3.8	0	0	4.3	202.1	15.8	0	0	0	0	10.3	7.2	28.7	23.5	0	0	0	0	118.5	73.2	8.4	0	0	0	0	4.9	0	0	1	0	3.2	0	30.8	17.8	0	18.8	6	0	6.3	2.8	0	0	27	0	0	7.5	0	0	0	0.9	3.4	1.6	11.5	6.7	0	0	0	0	0	89.5	0	10.7	0	2.8	0	15.4	0	0.1	0	16.4	0	34.6	25.3	81.6
WBGene00003589	nex-2	0	21	44	0	0	0	0	0	58.9	0	0	0	0	0.2	299.4	94.6	15.7	39.8	0	0	2.9	18.9	11.5	0	0	9	0.2	0	0	0	0	43.6	11.8	0	10.2	0	0	0	0	653.4	40.6	0	21.7	41.8	10.8	30.8	7.9	0	0	77.6	26	40.1	28.3	51.5	0	0	0	0	96.7	20.7	52.3	14.4	62.3	246.4	0	0	80	51.6	32.2	78	8.9	420.4	35.4	32.3	29.4	40	95.2	101.3	0	62.8	62.4	65.3	1.7	17	27.5	0	10.9	3	1.2	0	583.6	12.7	56.5	71.7	62.7	33.1	120.4	0	74.5	0	13	105.1	180	260.8	0	28.9	280.5	65.3	71.4	76.9	25.1	0	23.1	47.6	46.5	0	38.2	24.7	0	0	5.9	0	5.6	0	0	5.8	2.3	6.7	0	0	5.1	14.2	0	14.4	22.4	19.6	5.4	83.7	104.9	12.8	25.9	49.9	0	7.8	58.8	49.6	13.1	69	54.8	7.7	20	0	19	0	10.9	0.5	6.2	41.9	11.7	17.8	29.2	28.4	4.5	4	6.6	0	0	40.1	0	0	0	0	0	0	1.7	15.2	50	0	0	0	0	5.7	0	0	0	0	0	0	0	0	0	0	2.5	4	10.7	14.8	8.6	0	0	22.2	31.1	91.1	1.3	0	29.5	48.7	0	0	0	2	84	21.6	68.1	2.2	4	27.5	70.3	50.1	46.1	31.4	16.6	248.6	59.8	33.3	27.2	8.5	72.3	21.7	106.3	50.5	139.6	161.7	19.2	66.9	25.1	35.9	5.1	0	6.5	24.9	0	3.2	9.1	1.9	17.2	0	6.4	4.5	43.7	16.8	3.7	0	17.2	10.6	0	0	0	4.2	0	33.5	3.2	0	0	3.5	0	28.6	4.8	0	18.1	0	0	0	0	3.8	0	2.9	18.3	0	0	28.4	4.4	21.5	50.6	49.6	32.3	37.5	204.3	109.4	115.7	110.2	149.2	41	53.2	14	6.9	75.3	17.5	1.9	0	65.8	32.4	22.6	81.8	164.6	14.5	6.5	53.7	71.7	85	28.4	19.7	0	0	2.6	22.2	2	26.5	18	38.4	10.9	0	2.3	82.7	145.4	29.5	31.8	5.7	37.1	17.7	53.4	62.8	45.4	1.7	0	34.9	14.3	15.9	21.3	33.3	26.1	21	23.3	20.9	59.4	61.3	157.9	175.4	7.5	240.1	590.1	65.7	39.2	0	209.3	147.2	118.2	145.4	68.9	32.3	4.4	35.4	38.7	45.2	21.9	32.6	0	382	56.5	388.1	50.3	22.3	54.5	4.3	6.1	140.9	19.3	19.7	11.7	133.9	19	10	0	22.7	6.3	0	0	3.2	35.6	10.8	56.5	38	50.9	49.7	86.6	11	16.9	5.9	0.6	6	0	0	5.1	0	0	25.6	19.3	48.8	22.7	10.9	25.4	30.1	29.6	65.6	12	0.9	0	43.1	10.1	24	28.8	17	38.2	55	14.9	9.3	0	20	0	0	35.6	0	86.3	13.3	4.5	50.9	39.6	60.5	3.3	1.1	1	8.9	101.7	52	3.6	0	0.1	18.1	50.5	0	2.4	7.2	1.6	96.1	17.1	0	9	0	0	0	0	50.2	54	22.8	0	0	0	6.5	4.5	6.1	11.7	2.6	32.1	33.4	12	46.2	3.7	41	4	0	45.8	68.4	0	46.5	15.2	25.3	13.3	15.4	29.7	18.4	1.3	53.6	34.1	15	22.4	23.7	0	42.2	244.9	60.6	0.6	211.6	0	17.5	12	2.3	29.1	0	0	0	8.6	93.4	230.3	0	115.9	52.6	65.7	72.9	71.1	5	33.4	31.3	12.7	8.1	23.8	13.6	9.2	13.7	17.4	18.5	37	20.2	20.4	33.7	21	20.6	29.7	56.7	17.5	48	7.7	45.1	36.6	30.8	39.8	5	29.7	40.7	30.1	14.8	48.2	13.6	44.6	13.4	51.3	30.7	21.5	39.1	19.7	55.2	23.5	22.6	33	5.2	25.7	33.6	28.2	53.6	31.2	58.8	44.6	86.2	195.2	68	21.3	35	70.6	49.3	64.3	42	84.8	16	126.1	19.6	15.3	67.8	14	51	27.2	90.8	106.2	66.4	102.1	41.6	31.1	3	83.6	61.1	7.6	8.6	0	14.7	52.8	41	85.6	17.7	67.5	89	112.6	64.2	48.9	47.4	0	53.2	46.5	28.1	6.7	62.6	22.5	23.1	30.8	8.5	9.1	24.6	9.6	3.8	19	53	44.1	13.2	42.9	8.2	24.9	23.4	9	21.5	27.3	9.2	43	50.6	16.7	11	32.8	60.1	31.1	36.4	35.7	11.2	29.5	8.8	18.8	63.2	15.6	15.9	8.6
WBGene00003590	nex-3	0	165.1	0	0	0	0	0	0	9.4	0	0	0	23.5	0	151.1	0	11.3	5.8	0	22.5	41.6	19.8	0	0	18.2	0	0	0	11.8	0	0	0	27.7	0	0	0	0	71.2	0	0	2.5	31.6	1	0	0	2.2	12.3	868.3	65.6	1734.7	383.9	0	0	0	0	33.8	0	0	0	42.1	163.3	89.6	40.6	0	0	10.1	0	0	7.1	0	0	0	0	13	15.6	100.6	301.3	0	0	0	0	0	51.2	4.7	734.2	437.1	0.1	0	16.8	0	0	0	0	0	0	0	0	0	0	0	0	2.3	0	0	0	0	0	0	0	0	65.8	18.2	0	56.3	0	0	0	164.3	0	0	50.1	0	0	22.7	28	33.4	13.8	0	0	0	8	0	0	0	33.2	0	8.7	272.5	0	61.7	0	0	25.2	0	7.2	0	0	0	5	0	0	0	6.9	0	0	5.2	0	0	0	0	0	10.1	0	7.1	0	0	0	0	0	0	0	3.4	0	0	356.3	0	0	0	0	0	0	0	0	0	0	0	0	0	6.1	0	0	0	0	0	0	28.3	39.7	7.3	0	431.8	0	0	0	0	8.4	0	0	0	0	0	0	0	0	3.2	0	0	39.9	0	0	0	0	51.6	0	0	0	0	0	0	0	0	0	0	0	0	0	31.1	0	0	0	0	0	11.8	0	0	12	10.8	0	0	0	0	8.2	0	0	0	0	0	0	0	1.2	27.1	19.4	0	2.1	0	0	20.4	0	0	12.4	0.8	0	0	0	0	0	3.1	0	0	0	0	0	0	5.5	0	0	0	0	0	0	0	0	0	0	0	0	0	0	0	0	0	0	0	0	928	0	0	0	0	0	0	0	0	0	0	4.7	9.2	32.3	0	21.1	0	0	0	256.5	4.7	0	0	0	0	146	0	0	0	10	0	12.4	0	0	0	0	0	0	0	42.3	0	0	0	8.8	0	0	0	0	0	0	0.9	0	37.7	29.5	9.2	0	0	24.7	0	41.7	0	0	0	0	0	0	0	0	0	0	0	124.1	668	0	0	463.8	0	0	0	0	0	0	0	0	0	0	0	0	0	0	0	0	0	0	0	0	0	0	3	0	0	0	0	0	0	0	8.6	0	0	0	0	6.2	0	0	0	0	0	0	0	0	0	0	0	0	0	0	0	0	0	5.3	8.1	0	0	0	0	0	0	0	0	102.1	0	0	0	0	0	4.2	12.7	0	6.6	27.6	0	0	0	0	0	0	0	0	0	2.8	0	3.8	0	5.9	0	0	85	0	0	0	0	0	0	0	4.9	0	0	0	16.8	0	0	0	0	0	10.3	0	3.2	0	0	0	2.8	0	3.6	0	0	0	0	0	0	0	0	0	0	14.6	0	0	0	0	0	0	0	0	0	0	0	0	0	0	0	0	0	0	0	0	0	0	0	0	0	0	0	0	0	0	0	4	0	0	0	0	0	0	0	0	0	0	0	0	0	0	0	2.9	0	0	0	0	4.1	0	0	0	0	0	0	0	0	1.8	0	0	5.5	0	0	0	0	0	0	11.3	0	0	0	10.3	0	0	0	0	0	0	0	0	0	9.1	0	0	0	0	5	9.4	0	0	11.3	0	0	0	0	0	0	2.9	0	0	0	0	0	3.7	0	0	0	0	0	0	5.9	9.4	0	0	0	0	5.3	0	0	2.1	0	0	0	0	0	0	0	12.1	2	0	0	0	3.6	0	0	0	0	0	0	0	4	0.3	0
WBGene00003591	nex-4	0	0	65.5	9.3	2888.9	0	0	0	0	0	0	0	32.6	0	29	0	11.5	0	47.2	3612.2	3434.9	90.1	53.6	230.1	0	55.2	0	63.8	0	0	0	0	0	0	17.9	0	1055.2	1608.9	1414	0	0	1743.3	11.4	0	3	0	16.9	0	0	0	0	0	0	0	0	0	0	0	0	0	0	46.2	0	66.6	0	0	0	0	0	0	0	0	0	0	0	0	0	2.4	0	0	0.4	0	0	0	0	0	1.1	0.5	2.9	0	0	0	12	0	0	0	10.7	0	0	0	0	0	0	0	0	27.7	10.5	0	0	0	33.6	0	10.3	0	0	0	0	0	0	0	0	0	0	0	0	0	0	17.3	0	0	0	0	0	0	0	0	1565.8	0	0	0	0	0	0	0	0	0	0	0	0	0	0	0	0	0	12.7	0	0	0	0	0	0	2.4	0	0	0	0	0	0	0	0	0	0	0	0	3.8	0	0	0	0	0	0	0	0	0	0	0	0	0	0	3.1	0	0	0	0	0	4.5	0	0	0	0	0	0	0	0	0	0	0	0	0	0	0	0	0	0	0	0	4.9	0	0	0	0	0	4.2	0	0	0	0	0	0	2.7	0	0	0	0	0	0	0	0	0	0	0	0	0	0	4	130.4	0	0	0	0	0	15.4	0	0	0	0	0	2	0	0	0	0	1.5	9.5	3.7	0	0	0	0	94.2	0	0	39	0	1.1	0	0	0	0	0	0	0	0	0	0	0	0	0	3.9	0	0	0	0	0	0	0	0	0	0	0	0	0	0	0	0	0	0	0	0	0	0	0	0	0	0	2.2	12	44.3	0	0	0	0	0	0	0	1.9	5.5	0	0	0	0	0	1.9	0	0	0	0	0	0	0	0	0	0	0	0	0	0	0	0	0	0	0	0	0	31.6	0	0	0	0	0	0	0	0	0	0	0	0	0	0	0	0	5.2	0	0	0	0	0	0	0	0	0	92	45.6	0	16.3	0	65.4	0	0	0	0	0	0	0	0	0	0	0	0	0	0	0	0	0	0	0	0	0	0	0	0	0	0	0	0	0	0	0	0	0	0	0	0	0	1.7	0	0	0	0	16.9	0	0	0	0	0	0	0	0	0	0	241.2	0	0	0	0	0	0	0	0	0	0	0	0	0	0	0	0	0	0	0	0	0	0	0	0	0	13.9	0	0	0	0	0	0	0	0	0	0	0	0	0	3.4	0	0	0	0	3.7	0	0	0	0	0	0	0	0	5.6	0	0	0	0	0	86.7	0	6.6	0	0	0	0	0	0	0	0	0	0	0	0	0	0	0	0	0	0	0	0	0	0	0	0	0	0	0	0	0	0	0	0	4.7	0	0	0	0	0	0	0	0	0	0	0	0	0	0	0	0	0	0	0	0	0	0	0	0	0	0	0	0	0	0	0	0	0	0	0	0	0	0	0	0	0	0	0	0	0	0	0	0	0	9.2	0	0	0	0	0	0	0	0	8.7	0	0	0	0	0	0	0	5.3	0	0	1	0	39.1	0	0	3.3	0	0	0	0	0	0	0	0	0	0	0	0	0	0	0	0	0	0	0	0	0	0	0	0	0	0	0	0	0.7	0	0	0	0	0	0	0	0	0	0	0	0	0	0
WBGene00003592	nfi-1	53.1	26.4	0	44.8	17.1	118.5	17.6	33.5	0	0	0	26.9	0	38.9	12.5	0	0	89.9	87.2	4.3	67.4	27.3	14.2	41.2	105.6	89.1	85.3	0	14.9	0	0	0	13.6	41.3	14.3	0	0	151.1	69.7	165	15.1	64.2	13.2	27.8	13.1	19.9	7	27.6	0	27.2	0	0	47.1	1	0	28.1	0	58.3	0	0	18.9	27.9	18.1	51.1	0	0	37.5	12.2	30.2	0	104.8	0	22.1	47.5	19	37.2	0	38.6	0	38.7	19.5	107	17.3	17.5	46	0	15.8	15	11.6	19.4	0	43	0	33.5	60.4	5.3	0	58.6	0	0	39.4	11.1	0	3.6	0	16.6	34.8	0	47.6	0	0	14.1	0	24.8	0	0	106.9	0	0	38.8	185.3	146.6	167.9	0	7.7	35.3	12.9	71.9	5.6	25.3	20.6	40.3	0	24.8	28.5	56.3	17.4	0	181.6	68.8	0	143.3	64.9	78.3	75.8	57.9	86.1	60.5	43.1	72	75	24.6	46	103.6	129.3	89.9	53.8	27.3	57.7	59.2	45	65	41.6	54.7	63.7	52.1	49.7	77	54.9	27.9	86.9	85.6	74.2	59.5	35.4	10.2	0	121.8	58	120.4	66.8	15.5	84.2	57.5	106.8	71.4	44.9	140.8	72.1	70	57	117	68.8	74.7	69.2	22.4	29.9	60.6	141.9	12.1	15.3	12.9	17.1	4.2	19.7	6.2	0	39.5	54.8	33.4	14.9	47	30.3	19.8	45.3	39.6	20.6	69.5	103.9	96.5	28.2	31.8	92.1	42.2	60.6	19.7	63.2	51.5	46.6	53.7	44.3	123.5	18.5	45.2	79.4	30.6	131.9	60.2	69.8	51	63.6	23.4	51.1	62.8	18.3	100.3	41.8	46.7	39	48.1	38	69.9	47.2	56.8	56.7	32.2	70.6	44.3	13	49.7	26.6	56.5	68.7	55	33.5	12.7	89.6	45.1	35.1	63.9	83.9	49.3	95.4	31.6	88	27.4	64.4	57.1	43.6	63.6	1.4	68.2	42.2	47.1	52.7	20.6	87.6	64.9	28.1	71.6	62.3	19.5	54.3	25.1	83.3	44.7	27.9	86.8	105.8	110.3	86.3	55.3	51.8	6.4	8.1	38.9	38.7	22.1	14.9	32	10.1	102.9	40.1	73.1	115.4	43.3	94.8	147.8	24.9	5.5	135.4	80.2	0	37.3	25.4	28.7	32.4	49.7	22.8	51.1	69	37.3	47.3	0	102.5	40.7	36	51.7	15.7	42.7	59.3	42.3	0	59.7	100.7	97.5	60.4	102.1	81.3	15.5	93	0	0	7.7	37.1	17.2	69.4	75.2	51.4	218.4	54.2	78.4	45.1	94.4	52.4	19.4	29.3	102.5	142.4	70.1	117.6	65.9	58.6	72.8	62.9	11.1	48.3	18.8	65.8	39.2	61.6	40.2	16.1	106.2	0	78.8	5.1	26.3	75.8	21.8	42.2	30.4	31.6	39.3	41.5	90.7	71.7	87.5	51	48.1	80.3	84.2	0	0	83.7	16.7	39.8	94.1	21.9	37	32.8	87.8	36.9	57	47.5	0	101.3	29.3	27.7	31.7	49.4	19.3	42.2	92.3	76.9	61.5	0	107	108.6	0	0	37.6	37.6	110.2	46.2	76.3	69.3	36.6	54.7	72.7	69.9	43.7	8.3	31.4	35	90	84.9	40.6	45.8	18.9	39	99.4	40.3	89.2	45.3	24.9	0	31.3	57.4	224.5	47.1	40	44.3	81.2	35.9	18.7	32.5	87.8	69.1	65.7	66.9	70.3	88	4.8	27.3	37.5	40.1	40.7	70.4	34.8	40.3	23.6	78.7	130	67.2	45.4	60.6	54.1	64.8	50	71	54.8	43.6	69.2	104.1	81.3	77.1	72.7	83.1	61.3	78.8	17.4	42.2	84.8	43.4	81.3	83.8	11.4	0	65.1	36.1	29	44.7	92.1	45	30.6	20.9	87.5	72.6	41.2	44.8	32.2	17.6	74.4	42.5	46.7	39.2	41.5	40.4	45.3	57.4	19.5	43.8	44.6	58.7	56.8	29.3	30.7	43.5	36.4	19.4	34.2	36.4	32	58.8	62.3	41.5	50.1	85.2	25.7	55.9	33	32.9	94.2	96.9	31.5	35.7	15.6	57.5	35.7	42.1	13.7	33.1	34.8	25.3	10.2	33.6	39.4	20.7	19.1	54.5	22.3	70	35.5	43.4	54.2	43.8	55.6	84.4	0	58.8	45.3	47.3	62.9	31.8	11	34.4	51.3	47.2	53.6	12.2	38.3	21.8	9.4	61.1	90	73.7	18.5	36.5	60.2	89.3	54.5	74.1	95.6	38.4	40.3	107.3	25.9	56.6	66.3	40.2	52.1	43.7	45.7	8.6	60.2	87.6	59	55.6	34.8	61.2	49.6	42.8	95.3	73.8	56.7	31.8	55.8	123.5	74.9	32.3	40.2	43.4	53.5	71.2	57.2	56.5	52.8	44.2	61.6	55.5	17.3	13.4	37.4	66.2	37	22	47.4	27.8	46.3	39.8	59.2	125.5	105.5
WBGene00003593	nfm-1	0	0	0	4.7	9.4	0	0	0	0	45	0	0	0	0	1	0	0	21	5.4	0	0	0	0	0	0	0	0	0	0	0	0	25.8	0	0	0	73.9	0	0	0	0	8.3	12.5	30.9	87.3	32.6	24.4	26.2	76.3	0	0	0	0	0	0	0	0	62.5	0	0	19.4	34	0	0	16.6	0	0	12.6	0	0	36.1	8.4	37.7	12.3	83.8	0	0	18.9	55.1	62.9	36.6	31.1	0	0	12.6	0	48.3	37	15.7	8.4	24.2	93.4	17	26.9	53.5	144.4	48.5	22.7	66	0	0	6.2	55.4	26.8	28.3	60	15.8	0	0	7	14.7	46.1	8.8	9	29.2	0	0	0	26.8	0	0	0	0	40.9	0	0	33.5	24.7	0	27.7	80.4	0	0	52.7	45.1	0	0	0	0	7.5	40.6	0	19.8	26.8	28.6	0	27	37.6	46.9	5.7	47.9	26.6	0	21.2	83.7	31	31.1	53.6	39.1	0	40.1	15.3	0	29.5	19.6	0	8.9	0	27.4	5.7	29	0	1.9	0	0	18.4	64.8	0	26	5	0	10.4	6.8	0	0	0	30.8	0	0	2.9	3.1	0	40.3	19.1	0	1.2	0	2.7	33.7	0	46.8	73.4	45.8	71.5	42.5	86.4	27.7	72	62.9	57.1	99.5	5.7	98.4	52	60.3	21.4	0	41.3	19.9	24.1	9.4	0.4	18	1.2	10.6	1.3	0	14.4	2	63.3	30.6	162.9	53.7	74.1	117.4	11.1	76.2	35	20.8	34.6	19.2	3	74.6	0	7.3	24.4	14.6	23.8	31.8	12.9	0.3	0	0	5.3	10	4.2	0	0	0	0	9.1	46.4	4.1	3.1	0	0	0	13.2	12.2	0	22.8	5.1	9.5	0	9.2	1.6	0	37.5	79.7	43.4	54.1	33.9	106.6	47.7	9.5	29.2	38.5	42.3	25.7	53.2	35.8	37.2	27.7	17.6	9.6	31.6	70.5	34.7	3.6	0	22.4	28.3	0	0	29.5	46.5	17.2	33.6	36.7	26.4	29.7	16.4	6.5	30.9	9.4	0	0	0	30.9	77.1	42.2	5.8	59.6	0	46.5	38	74.2	29	60.3	0	36.4	89	30	1.2	28.9	20.9	3.9	40.3	38.6	16.4	63.4	34.7	2.5	19.5	40.7	116.2	11.6	6.1	4.5	69.6	87.2	28.8	0	105	101	18.2	0	47.9	23.8	6.8	41	11.6	43.9	0	14.6	3.8	0	20.1	2.2	0	0.8	16.6	47.1	30.2	17.3	14.4	9.2	19.4	0	10.9	11.1	11.3	7.3	0	12.9	0	0	0	14.2	48.5	42.9	34.8	12.7	44.3	48.1	0	33.4	21.2	11.2	13.2	0	1.5	3.2	0	0	12.1	56.3	27.3	13.3	19.8	60.7	34	21.2	43.6	14.5	0	18	4.2	21.8	23.5	56.6	21.6	58.2	43.1	11.1	10.7	0	0	4.6	0	0	0	39.7	46.3	0	0	33.9	36.2	18.1	1.5	20.9	12.4	30.5	17.6	12.1	0	6.7	25.8	26.2	0	0.1	1.4	35.2	49.8	2.8	1.7	0	0	6.6	0	17.6	10.3	11.7	0	0	0	27.5	0	9.6	0	2.5	8.8	2.1	11.8	0	6.2	4.3	4.7	0	0	5.6	7.7	5.4	6.7	0	30.7	14.4	0	18.6	6.8	11.7	0	32.2	1.9	23	8.3	0.6	8.4	23	8.9	13.6	35.4	0	5.7	0	59.9	37.2	10.4	0	0	9.2	30.4	29.2	8.7	13.1	53.7	39.8	41.8	62.2	5.6	15.2	68.4	5.3	82.2	89.7	95.8	116.9	89.9	67.6	58.4	105.3	99.7	80.9	82.4	71.4	93.1	122.1	90	133.3	72.4	132.7	63.3	91.7	84.3	70.4	14	60.6	99.5	84.2	69.7	138.5	112.4	65.8	83.5	84.4	142.3	91.5	171.7	58.2	102.4	84.2	54.5	47.1	33.6	26.5	16.2	26.2	22.5	33.3	29.7	33.7	15.5	4.7	30.3	53.4	60.1	58.9	26.6	29.4	43.6	16.6	38.4	83	80.8	51.2	69.6	15.1	93.4	38.6	10.2	57.8	26.2	19.5	20.9	30.2	119.7	112.5	25	29.9	0	0	20.5	46.8	6.8	64.9	35.8	55.9	15.6	44.7	59.3	41.2	37.5	8.2	80.2	54.1	5.2	30.6	54.3	97.9	148	60.2	115.8	61.9	38.9	20	74.4	68.8	21.6	84.5	39.5	49.5	8.1	75.1	106.9	131.7	110.7	11.3	53.7	54.7	80.8	66	74	156.2	25.1	101.6	85.2	118.4	103	137.3	94.6	58.3	181.7	0	0	8.5
WBGene00003594	nft-1	46.2	68.8	0	47	49.1	10.1	94.1	0	0	13	0	61.2	78.1	9.7	0	0	0	12.7	29	33.2	3.9	7.2	0	90.6	0	0	83.9	0	25	85.4	35.8	0	14.7	35.2	13.1	0	40.7	8.9	0	0	28.3	56.6	17	27.6	25.8	22.7	10.9	24.9	54.7	71.4	99.9	0	72.7	0	10.8	8.9	0	0	6.5	8.4	33.5	56.1	0	83.4	84.2	0	58.4	0	13.4	122.2	102.8	0	25	108.3	9.1	0	28.7	17.2	18.4	19.9	18.2	0	0	5.3	0.5	0	42.8	38.8	34.5	44.3	43.8	8.8	80.8	110.3	108.6	56.5	48.8	0	0	21.8	5.2	40.2	0	26.7	0	36.2	70.5	102.2	66.6	86.5	0	2.3	16.8	0	0	60.5	0	0.4	49.3	0	69.8	58.4	23.4	0	31	0	0	0	0	0	16.3	0	0	43	0	0	0	0	35.4	0	29.8	6.1	50.8	20.9	0	71	78.3	51	29	4	41.8	21.5	49.5	23.7	0	38.2	20.8	77.8	53.7	35.2	53.8	39.4	22	50.5	79.3	40.8	0	12.9	59.4	11.8	17.4	46.6	39.7	32.6	30.7	35.6	0	0	12.3	0	51.3	15.9	10.7	163	0	14.3	0	45.8	0	30.5	11	36.7	33.8	15.2	12.8	3.5	25.9	72.8	17.7	34.7	18	46.4	78.3	145	19	108.8	130.1	27.7	29.7	154.2	40.4	69	110.8	58.2	63	52.4	48.3	16.7	26.8	29.4	20.3	8.6	27.1	61.1	12.9	78.3	69.1	15.5	55.4	71.9	57.1	41.8	96.2	48.7	0	4.4	6.6	8.2	11.8	32.5	79	57.6	2.5	36.3	38.8	64.9	31.4	5.7	32.8	7.1	23.6	46	48.2	39.6	89	45.1	61	5.7	32.1	31.3	21.5	30	39.7	20.3	24.5	13.7	25.9	35.6	0	59.5	33.2	20.3	30.3	45.5	27.3	85.3	20	0	156.8	84.7	66.5	27.9	76.5	39.4	77.1	0	7.8	74.2	85.8	53.5	69.3	50.1	63.3	10.3	0	24	75.7	30.1	18	49.9	19.5	72.5	49.9	65.4	36.8	0	34.5	53.9	64.1	61.8	27.9	25	49	16.5	28	50.6	43	17.9	22.9	45.5	5	37.6	0	61	13.5	50.1	9.4	37.4	60.5	20.7	42.9	30.6	24.3	0	45.8	21	36.5	67.7	20.3	27.4	4.6	2.2	7.9	0	27.7	24.1	27.3	56.4	105.9	34.7	99.4	118.8	0	43.6	46.2	0	35.9	44.4	36.5	23	3.9	53	37.7	17.1	71.2	64.6	68.3	71.7	10.9	14.3	19.3	6	18.1	76.2	76.9	12.8	47.8	48.5	20.5	31.4	24.6	17.7	21.6	75.4	0	7.3	19.2	33.8	25.5	92.7	70.9	79.1	38.9	47.1	0	26.6	10.8	44.7	52	45.8	51.4	49	147	0	46.7	46.6	38.6	10	38.7	42.6	68	50.5	58.9	16.7	16.4	0	27.1	52.1	77	61.2	65.5	63.8	64.5	28.8	27.4	48.9	23.6	25.3	19.1	0	79.9	62.5	39.8	0	12.6	18.7	0	5.6	40.6	58.5	2.1	59.7	54.3	45.6	66.7	46.6	25	10	69.2	14.9	82.8	46	46.6	9	68.8	26.3	39.2	46.5	73.1	17.5	15.3	7.5	12.2	72.2	30.4	44.4	12.5	31.7	37.5	25.4	46.9	44.6	0	10.5	26	28.6	3.1	49.1	0	25.1	18.1	48.9	43.2	10.5	14.3	33.3	13.8	5.5	37.3	71.8	34.6	11.7	22.7	51.5	49.8	26.2	19.6	68.2	30.1	11	49.4	18.8	43.6	46.1	28.8	54.4	46.1	36.9	60.7	45.1	43.2	66.8	0	0	39.4	39.2	44.8	12.7	10.8	21.1	60.6	7.4	20.2	37.4	27.6	50.2	31.9	37.4	43.7	29.3	84.9	45	37.6	18.5	69.9	36.9	40.6	42.4	59.2	66.5	44.1	31.6	63	61.6	11.9	39.9	49.1	77.4	52.4	57.5	84.9	34.7	108.8	50	40.5	27.6	31.7	37.9	48.4	64.2	38	32.5	32.5	48.3	37.5	35.3	26.2	19.1	19.2	22	116.6	25.8	66.6	75	21.8	52.7	23	86	70.4	97.5	93.3	112.5	27.9	76.4	39.7	44.8	54.3	55.1	60.5	71.5	26.2	63.5	71.8	64.7	10.6	129	76	44.8	0	0	0	51.8	24	48.5	58.3	73.8	16.4	20.2	44.5	46.8	73.3	67	30.6	36.3	83.4	57.1	46.9	49.3	29.5	46	51.2	81.6	16.7	11.1	23.7	94.7	54.7	47	16.8	29.7	50.2	56.6	86	65.4	100.3	0	27.3	68.6	98.2	23.1	72.8	122.6	27.3	77.4	61.2	70.9	42	69.6	69.6	57.7	8.9	40.9	99.8	102.1
WBGene00003595	ngn-1	93.5	49.5	0	0	0	185.7	26.1	0	0	195.9	1353.1	17.6	162.3	0	6.9	2.9	0	168.3	0	122.8	38.9	18.8	0	68	13.9	20.4	115.5	188.5	29	0	0	108.4	331	208	1	0	75.3	117.9	0	0	0	38.2	54.2	0	2.9	11.8	0	26.2	158.8	184.4	65.8	0	337.4	99.5	29.7	242.6	25.7	36.5	25.2	246.5	265.2	14.4	0	0	0	0	12.8	27.3	195.9	0	17.9	25.6	0	0	197.6	6.2	32.4	21	0	10.5	0	0	180.6	92	168.2	287.9	0	0	0	0	0	10.9	29.7	178.3	0	43.7	187.8	0	0	0	43.5	0	34.7	40.2	60.8	6.4	8.9	0	0	0	0	0	14.8	19.3	0	0	0	0	0	66.1	0	0	0	0	110.4	30.8	210.4	100.1	0	293.8	129.5	73.9	0	30.1	0	208.7	0	57.6	30.3	233.1	117.6	13.4	0	115.7	19.7	173.4	79.3	52.3	46.7	25.6	3855.1	208.3	298.3	37.1	34	12.3	66.3	138.6	5.7	86.5	4024.7	2325.5	131.2	11677.4	391.3	311.3	179.9	0	0	277.4	777.6	13754.6	674.1	119.2	30.9	105.9	0	392.8	96.2	0	531.3	1849.2	6708.8	1039.3	142.9	11.6	30.6	119.7	111.2	55.3	26.1	8.6	169.9	30.7	58.1	93.6	90.4	4886.3	127.7	151.6	0	0	11.1	0	0	0	0	39.6	9.1	17.5	217.3	0.9	151.5	0	21.6	0	21.9	20.7	31.3	140	9.1	297	0	200.3	331.3	777	295.2	0	10.1	0	20.8	0	31.7	16.9	8.4	470.8	3.6	0	0	16	53.7	13.4	123	11759.1	1386	129.7	242.3	176.6	93.3	28	72.6	443.9	47.8	16.3	11.5	0	55	31.6	15.9	6.6	24.8	40.4	63.3	46.3	0	28.7	38.9	154.1	0	10.7	29.7	172.1	0	83.1	44.9	63.3	0	0	25.6	94.2	0	0	83.2	0	3507.7	97.2	2277.3	380.4	45	79.9	317.8	262	16061	90.6	164.9	104.4	487.2	104.6	0	2.5	0	41.2	14.8	149	0	1.6	0	0	16.8	16.1	49	5.7	23.3	26.1	31.9	0	164	75.6	31.6	24.5	1633.5	0	62.4	0	0	0	2.8	0	93.9	0	17.9	0	64.3	36.1	0	0	0	0	2.7	32.4	347.2	1167.9	236.7	101	20.8	3.1	14	0	136.4	47.9	49.1	0	75.7	76.7	132.6	0	24.3	0	324.1	0	50.8	27	176.6	121.7	228.9	50.5	372.3	0	20.5	117.5	7.5	1.1	25.6	0	25.5	140	82.4	41.7	25.5	84.6	52.2	116.1	0	0.5	347.7	43.3	9.9	0	0	15	3.2	0	44	18.7	10	0	11.7	75.7	86.2	97.5	0	5.4	0	1855.9	0	0	0	17.5	33.4	0	0	115.5	8.5	68.7	10.4	0	18.9	0	0	2.7	14.2	20.1	0	26.5	0	0	534.5	21.7	62.2	22.1	58.8	15.2	13.2	63.3	105.2	51.4	7.1	0	770.6	12547.7	36.4	502.1	168.5	14.2	25.2	60.7	0	1521.5	16833.3	83.3	1546.6	709.7	7.6	0	4.6	133	187.4	43.5	216	20.9	38.4	1053.9	8125.1	62.6	21685.9	2194.8	844.6	0	870.4	0	316.1	6614.3	6.5	2324.4	1415.9	3602.1	6859.9	1217.4	118.5	54.6	171.9	208.6	462.6	186.7	65.1	212	541.7	19.1	13.7	78.6	480.3	1155.6	162.2	77.6	33.2	14.3	39.9	60.9	118.1	0	382.6	20.9	55.4	80.7	67.2	25.6	24.4	41.4	0	53.7	0	14.1	0	6.1	0	0	9.3	11.1	0	0	8	33.6	0	0	25.4	0	0	0	26	10.2	36.3	0	0	27.9	3.3	0	24.2	0	0	0	11.5	8.8	0	26.1	0	0	0	92.6	0	7.5	0	46.6	0	0	0	24.5	21.1	11.4	28.2	7.9	0	0	0	1.8	0	0	0	5.4	0.2	44.1	64.5	54.7	5.7	18.4	28.1	0	0	0	54.1	0	77.9	0	0	8.9	0	50.2	13.6	157.6	65.7	0	9.7	68.3	8.5	13601.1	3	0	60.8	120.8	751.7	45.1	18.6	12.4	101.2	47.7	49.8	93.8	46.5	13.5	30.2	119.9	3.7	10.4	0	0	288.5	0	0	2	0	18.2	0.5	3.7	15.9	166.4	0	29.5	3.1	0	0	6.7	67.3	2.3	0	13.3	25.9	8.3	0	6.4	50.4	137	0	3.3	0	0	3.2	0	6.5	33.7	0	0	0	0	6	14.1
WBGene00003596	ngp-1	69.2	7.4	13.5	55.5	45.5	69.3	54.1	127.7	0	137.9	143.3	7	127.1	83.6	87.5	30.5	4	110	14	186.1	11	32.8	19.8	42.8	38	30	200.5	81.3	0	88	64.6	141.5	146	234.3	95.7	151	41.3	129.9	126.8	183.1	52.2	64.7	59	48.1	57.9	56.3	52.5	80.6	24.9	13.2	138.9	78.6	15.6	0	25.1	202.4	0	130.5	0	0	0	5.5	0	1.6	61.3	15.1	55.3	38.4	16.2	0	319.9	81	96.1	52.6	35.7	51.8	0	8.8	20.5	40.9	76.2	77.2	15.2	40.1	44.1	68.6	281.8	82.4	141	158.1	185	518	46	87.5	113.3	41.2	150.9	88.4	225.4	80.1	87.4	9.1	100.4	61	22	21.9	51.4	8.7	198	1.1	56.8	55.1	64.8	267.8	110.6	116.5	59.5	51.8	183.2	0	82.8	31.2	18.2	27.6	42.9	7.4	33.3	20.8	128.9	0	56.1	0	0	139.1	13.3	57.4	77.2	174.6	119.1	360.5	222.7	159.8	49.8	56.6	0	26	172	45.6	96.3	248.9	14.5	1	72.9	29.9	207	59.8	47.8	0	68.5	99.7	40.2	80.9	62.1	26.7	61.7	50.7	141.1	83.3	91.8	92.4	19.3	60.7	50.6	60.4	67.5	87.3	152.2	170	31.3	19.6	114.2	123.9	77.7	71.6	133.8	191.4	130.4	44	32.7	39.7	70	48.8	26.2	12.8	53	53.3	53.6	0	154	23.5	191.7	182	53.1	53.5	112.2	114	59.5	132.8	144.5	127.1	21.3	222	80.5	224.4	141.4	133.5	25.8	175.4	92.2	30.1	77.6	72.6	38.3	77.2	33.2	70.2	95.2	206.6	80.5	69.7	109.6	243.7	177.9	327.4	166.6	273.4	235.7	173.2	133.8	106.5	81.8	32	40.5	38.4	81.3	71.8	26.9	129.3	260	90.1	69.4	55.7	112.3	176.9	37.4	7.5	54.8	44.9	80.6	136.5	250.1	78.5	50.2	82.2	69.7	5	158.3	136.1	0	93.3	93.2	69.6	0	161	67.7	15.4	185.4	91.1	37.8	8.6	14.9	18.4	23.7	213.1	209.4	220.1	182.1	139.9	87.3	153.4	159.5	80.1	190.9	138.9	183.5	116.7	0	53.8	193.8	274.8	184.5	39.1	2.4	19.5	154.7	115.4	102.2	138.5	233.3	188.8	320.5	289.5	134.2	43.4	73.2	26.3	115.3	60.5	212.4	249.2	159.4	156.8	173.7	53.9	203.9	113.1	216.9	235.7	3	147.2	322	123.1	134.5	55.4	363.6	311.9	152.2	229.1	224.5	182.6	146.8	189.8	0	73.4	240.8	329.8	262.6	304.2	289.8	186.2	181	27.4	201.1	20.2	69.7	33.8	216.2	174	227.4	15.8	9.7	160.6	64.7	202.8	71.6	57	77.4	136.4	150.6	19.4	184.1	236.7	179	162.6	15.6	19.6	247	34.4	123.1	227	126.3	26.5	74.9	82.4	93.1	77.2	47.4	203.5	262.7	56.9	122.1	282.3	114.8	177.1	290.4	201.8	202.1	106.8	36	70.8	12.9	24.6	31.9	143.5	276.7	88.7	164.3	322.1	210.2	125.7	167.2	353.1	139.6	80.5	14.6	228.3	243.7	206.6	113.3	209.9	274.3	155.5	126.5	208.8	165.4	49.3	16.9	43.4	55.9	52.5	210.1	26	158.5	145.8	179.4	227.3	203.2	108.7	90.1	61	20.2	87.6	15.7	140.9	59	33.1	304	132.6	75.8	39.5	2.4	117.3	47.2	152.3	90.9	21.9	0	100.6	103.2	143.7	171.9	130.9	68.2	0	79.6	26.4	84.2	188.8	79.5	68.4	10.7	216.3	263.5	250.7	184.6	80.3	36.2	41.8	57	90	72.3	42.8	81.8	86.7	114.2	49	79.8	126.2	82.2	93.7	146.1	282.1	56	50.2	46.2	45.8	124.7	182.9	267.6	213.2	100.8	51.2	79.6	176.8	156.6	207.6	195.5	6.9	118.2	267.8	154.5	73.8	98.4	332.8	217.1	192.3	262.6	280.8	211.5	262.3	66.2	229.3	277.3	267.6	257	182	300.7	157.3	224.3	247.5	137.8	306.4	188.3	278.7	258.7	273.3	176.1	300.5	183.7	233.2	227.3	176.6	179	115.2	222.6	182.2	209.9	306.8	298.2	203.5	247.1	239	157.8	265.4	196.5	193.6	283.6	85	264.8	184.9	273.3	231	273.3	291.2	231.4	253.7	222	261.3	218.3	139.7	162.5	54.5	227.8	153.2	232.6	224.3	290.9	204.5	236.4	4.6	286.9	274	313.2	262.7	355	35.8	250.9	220.6	244.3	274	196	370.8	110.4	143.8	260.2	221.4	233.6	27.3	158.4	195.1	332.5	180.9	168.4	278.1	235.7	130.8	330.5	192.9	222.9	264.5	236.8	147	172.4	247.1	53.4	151	305.7	232	131	85.3	135.7	119.5	192.2	241.8	262.2	302	124.6	150.8	369.6	278.3	70.3	190	252.2	191.3	189	397.4	264.8	238.8	47.4	158.4	336	193.1	380.9	269.7	190.5	68	198.3	229.7	100.9	147.1	214.1	93.1	297.3	321
WBGene00003597	nhl-1	0	0	0	20.4	0	0	0	0	0	0	0	0	0	0	0	0	0	15.3	0	29.2	0	0	0	9.2	0	0	0	0	0	0	0	22.3	41.2	0	0	0	0	54.9	14.8	0	0	0	94.8	97.5	168.4	76	110.1	10	0	0	0	0	25.2	0	0	0	0	0	0	0	0	0	0	0	0	0	6.3	0	0	0	0	0	34.1	0	30.5	33.9	0	12.2	10.4	0	3.3	0	0	5.6	23.4	0	0	0	0	1.3	0	2.1	0	11.8	0.1	18.4	23.2	226.3	430	20.5	13.8	0	51.4	59.5	0	87.3	114.3	97.8	201.5	56.9	0	0	0	0	0	0	0	0	0	0	0	0	13	0	0	0	9.9	0	0	21.6	4.1	36.4	37.6	0	31.8	0	0	0	0	12.4	0	12.4	0	0	29.6	0	0	0	0	0	0	0	1.5	0	49.5	0	0	0	11.9	0	0	17.5	0	1.9	0	4.1	0	0	0	0	0	3.7	0	0	0	17	0	0	9.4	17.1	0	0	0	0	0	0	0	11.2	0	10.1	0	11.9	0	8.5	0	1.7	1	4.3	0	0	0	0	0	5.9	0	0	0	0	8.7	4.6	0	0	11.1	3.8	0	0	0	7.2	0.4	13.7	0	0	0	0	6.6	0	0	13	0	7.5	0	4.9	1.4	8.4	0	0	0	0	0.7	0	0	0	0	0	0	0	0	0	0	0	0	13.2	0	0	1.9	0	3.6	7.9	1.8	0	0	0	5	5.4	0	0	0	0	0	15.1	1.2	0	0	0	7	0	0	0	0	14.2	0	0	0	0	0	6	0	4	17	0	4.5	3.9	0	0	14.7	0	22.4	0	0	0	0	0	0	10.8	0	0	0	4.9	0	0	8.2	0	0	0	0	0	0	0	0	0	0	0	0	0	0	0	0	8.2	0	0	0	5.1	0	0	0	0	0.3	0	0	0	0	0	0	0	0	0	0	7.8	0	0	0	0	0	9.7	12.1	0	0	0	0	12.3	0	0	0	0	5.9	0	0	0	0	0	5.8	0	0	1.2	0	8.9	0	0	0	0	0	0	0	0	23.6	0.6	0	0	0	8.1	0	0	0	1.7	0	0	0	0	0	0	0	8.3	0	0	0	0	0	0	1.3	0	10	0	0	0	12.2	0	7.6	3.2	0	1.4	0	0	0	5.8	0	1.5	0	8.7	0	0	0	0	0	0	0	0	0	5.5	0	0	0	5.2	0	0	0	0.8	7.3	0	0.9	1.9	0	0	0	0	15	0.2	27.5	0	13.7	0	0	8.1	0	0	1.4	0	1.5	3	2.3	0	0	0	0	0	0	0	0	0	0	16.2	0	3.1	0	0	0	0	6.2	0	0	9.6	0	0	0	0	0	19.9	1.7	0	0	3.8	0	13.4	0	19.5	6.1	0	5.9	0	0	0	0	5.2	0	10.9	0	0	4	2.2	0	0	0	0	11.2	5.6	14	56.1	20	118.2	8.4	64.1	65.9	42.6	45	0	4.6	17.4	24.2	7.3	69.5	2.3	12.5	107.2	5.3	123.4	0	12.5	274.1	28.2	202	328.4	77.2	7.5	243	17.6	48.3	167.9	33.7	97.3	24.1	223.5	43.5	1.7	0	0	5.6	0	0	0	0	69.7	38.5	19.4	0	0	0	11.9	0	104.2	4.2	70	0	47	0	5.8	5.8	31	0	0	0	0	0	5.8	36.3	0	0	8.6	0	58	0	0	0	0	0	0	0	7.5	0	0	0	1.1	6.5	14.6	0	0	6	0	28.9	3.7	24.7	172.4	20.5	147.5	0	4.2	0	9.7	1.6	141.2	0	0	1.4	197.5	6.2	109.8	77.6	20.1	0	5.9	0	17.9	0.5	154.9	0	0	233.3	181.4	30.3	11.1	255.3	238.2	82.7	0.4	0	0
WBGene00003598	nhl-2	0	0	0	13.4	0	9.2	0	15.8	0	0	0	12.5	0	12.8	0	15.9	8.6	23	6.8	0	0	13.9	23.9	0	0	0	0	0	0	0	0	0	0	0	23.5	0	8.4	16.3	0	0	0	0	11.2	8.8	14.1	5.8	3.7	0	0	0	0	0	2.7	0	10	18.9	0	0	82.4	34.6	16.8	0	0	0	0	14.4	0	0	8.2	0	18.2	39.6	0	7.7	0	0	39.4	0	0	2.3	0.6	65.9	111.8	4.1	12.4	14.5	2.8	1.3	4.9	0	0	5.5	0	24.6	1.9	0	23.5	0	0	0	45	2.8	0	0	0	28.9	1.4	0	0	0	0	0	17.7	0	0	170.8	0	2.2	0	0	45.5	0	0	74.1	0	0	54	25.8	0	0	39.4	0	0	7.8	0	0	6	0	0	85	23.7	11.8	18.1	7	0	5.4	0	0	7.6	65.3	25.2	0	12	44.2	0	7.1	26	0	0	2.7	18.8	5.4	27.2	17.1	0	3.1	51	27.7	22.6	0	7.7	32	0	0	0	51.4	0	24.5	21.9	12.8	6.7	0	16	31.6	31.1	3.9	0	41.2	0	3.3	30.8	0	3.7	0	12.3	2.6	11.7	13	0	12.8	21.2	0	0	0	36.6	16.5	56.8	0	25.5	24.3	0	14.5	23.9	19	32.7	3.8	9.8	31.4	8.8	42.6	6.6	0	2.2	14.8	23.6	69.2	28.6	0	4.9	5.3	10.4	12.8	27.7	16.8	0	28.8	8.2	0	34.2	7.9	10.5	19.4	16.3	0	6.2	12.4	3.1	28.3	5.3	15.7	19.1	16.4	33.9	13.1	6.7	0	8	7.3	0	10.5	17.9	16.3	14.4	16.8	19	0	18.2	14	2.7	0	9	22.5	4.9	15	6.7	48.9	0	0	0	0	0	0	39.9	6.8	0	0	41.3	12.3	0.5	23.6	14	29.3	35.7	14.4	0	19.3	60.4	44.4	52.5	28.1	0	0	20.8	6.5	0	42.6	0	1.9	3.6	0	10.4	18.5	21	3	11.6	9.1	13.9	23.9	31.8	0	35.1	6.8	0	0	29	6.7	15	6	0	1.3	14.7	1.2	8.9	0	18.9	0	6.1	7.1	0	0	12.3	14.2	34.6	80.7	0	18.3	4.9	24	21.5	0	17.4	0	106.4	16	4.9	0	56.4	20.1	28.4	0	17.8	14.4	22.1	0	16.9	4.2	10.8	0	0	0	22.4	10.7	9.4	1.7	12.5	28.3	15	0	6	0	0	0	21.5	10.9	19.1	0	0	32.4	26.9	17.6	4.5	5	6.5	5.2	40.2	19.5	16.1	13.3	0	0	2	1.8	0	0	7.2	26.4	0	16.5	0	8.8	11.5	15.5	1.9	16.4	30.7	16	24.4	14	0	4.2	2.5	13.3	7.7	17.2	2.1	8.7	47.8	12.7	9.4	8.5	49.4	0	5.4	33.3	12.1	0	8	69.6	9.5	10.8	5.4	22.7	13.3	25.2	3.7	22.3	17.6	8.5	16.7	0	24.6	9.7	33.1	18.1	3.6	18.7	0	6.3	21.9	0	40.3	19.2	21.4	0	30.5	8.2	34.1	41.4	17.1	25.5	32.5	22.3	0	28.5	22.7	22.5	8.4	24.8	0	30.6	4.8	22.6	24.6	43.6	36	15.8	4.7	41.9	10.7	23.8	31.1	10.3	0	11.3	20.3	21.3	27.1	22.6	31.8	44.4	12.5	0	19.3	28.6	8.2	16.9	23.5	0	167.6	60.7	2.2	0	6.3	64.8	23.6	4	2.8	16.6	12.7	31.3	11.2	0	6	13.7	14.8	16.1	6.1	11.7	6	7.4	0	0	0	9.4	16.7	9.3	0	10	5.2	0	20.6	0	2.7	0	18.8	2.6	16.1	0	0	0	13	23.3	0	7.7	8	9.2	24.3	9.6	7.8	12.2	9.1	4.3	1.8	3.1	2.4	0	5.5	20.6	14.9	7.7	16.1	14.8	7.7	0	3.7	0	0	15.5	32.1	0	4.4	0	0	12.2	7.1	0	14.7	18.2	37.3	0	0	0	17.9	6	6.8	39.5	0	9.4	28.1	0	35.3	47.6	26.4	10.3	0	15.3	10.9	0	8.8	0	15.6	12	6.2	10.2	21.1	22.2	0	5.3	12.3	1.9	21.2	0	26.1	27.3	16.4	17.4	8.4	0	32.2	9.7	15.9	8.9	12	18.4	5.2	7.5	31.4	11.4	7.2	6.6	9.4	11.9	26.2	2.7	17.6	10	0	13.1	0	31.5	26.5	87.9	34.1	18.5
WBGene00003599	nhl-3	47.8	51.5	77	70.5	48.8	90.3	15.6	6.6	95.2	44.9	0	80.6	57.5	78.7	24.2	24.7	119.4	30.4	33.5	125.7	63.8	53.2	36.9	46.2	42.9	130.8	139.9	0	9.6	0	144.3	26	0	0	60.7	0	10.5	21.2	88.6	22.6	55.9	84.2	20.6	21.8	13.7	36.4	50.2	63.8	58.9	0	31.2	9.8	29.7	114.1	15.1	109.6	71.1	32.1	138.6	14	0	64.7	0	0	307.5	4.3	46.5	31	0	0	1.4	41.8	36.2	15.4	57.5	133.4	0	2.6	0	12.7	3.8	68.2	88	115.3	100.1	43.9	6.5	3.3	12	5.4	20.5	35.1	68.4	15.9	12	11.7	41	76.5	0	16.2	42.9	21.7	0	102.7	349.1	41	27.4	39	69.1	0	31.2	85.8	60	141.2	0	0	27.5	86.4	57.8	40.5	50.3	59.6	32.5	0	11	113.8	27.8	10.2	6.9	125.7	48	23.7	103.2	29.5	73.1	14.4	9.9	257.9	66.3	0	2	22.6	0	61	99.9	19.3	2.9	32.2	40.3	11	17	0	87.8	10	13	15.6	16.1	0	26.4	18.4	46.4	57.1	25.9	12	75.4	22.9	49.5	0	0	13.4	76.2	30.2	0	18.3	0	0	0	51.8	17	24.1	3	13.2	25.2	80.1	20.3	11.2	0	12.5	64.2	50.5	38.6	30.5	3.8	36.5	34.1	91.6	28.3	11.3	120.3	43.1	15.3	36.4	27.1	47.7	14.6	65.7	10.5	36.8	38.7	20.1	42.9	48.5	14.3	12.8	19	7.7	35.8	22.3	18.3	40.9	17.2	23.7	17	26.1	58.8	86.2	42.9	55.6	3	18.3	13.5	21.8	45.4	48	47	0	33.5	0	54.8	22.8	30.1	64.6	91.9	53.5	78.4	28.3	26	24.9	10.5	47.7	14.6	42.5	17.7	28	30.9	8.3	15.4	38.1	57.2	0	29.4	37.8	10.2	28.6	34.8	26	41.2	23	51.9	94.4	32.1	74.6	29.9	47.6	43.7	34.8	16.1	50.2	88.7	36.2	1.9	0	14	28.7	0	47.3	0	10.6	14.7	83	21.6	84.3	64.3	9.4	0	39.8	13.7	32.7	0	42.9	5.1	22	34.3	12.5	20	13.8	10.5	1.3	22.7	17.8	17.4	0	7.7	28	14.4	17.2	70.2	59.4	6.7	10.8	0	3.5	244.2	10.7	47.2	23.3	4.4	0	45.7	9.9	9.4	6.3	39.6	82.9	15.9	7.5	9.8	14	39.9	22.2	16.2	9.8	14.1	0	50.9	4.8	5.4	21	52.4	16.2	41	42.2	0	30.4	22.6	0	18.3	32.2	59.5	32.2	18.9	7.7	17.4	62.4	54.2	44.5	0	36	12.4	56.3	7.9	2	26.7	24.3	8.8	22.6	22.6	1.3	16.9	10.2	45.4	55.9	39.4	34.6	9.8	55.2	139.9	8.3	41.2	16.6	13.8	16.1	8.2	18.1	21.9	21.6	32	9.8	56.4	45.1	21.3	19.3	144	0	13.4	2.6	7.3	21	32.8	16.8	17.4	20.8	22.2	36.2	80.9	0	21.4	32.3	19.4	21.6	29.2	25.5	16.8	7.9	10.8	8	0	3.7	31.6	33.6	24.7	0	22.9	30.1	0	88	6.2	7.7	0.8	29.7	49.6	59.7	0	5.3	12.8	17.1	27.5	12.4	48.1	58.4	71.1	8.3	11.9	6.6	14.9	13.2	43.5	29.1	22.6	0	3	12.8	30.6	0	33.2	30.7	64.3	2.1	46.1	8	59.7	51.7	0	0	18.7	38	46.7	21.9	31.9	22.6	30.2	96.7	30	20.6	17.6	23.7	31.3	18.7	44.2	35.3	16.9	18.4	0	47.2	21.2	64.3	15.1	40.4	20.5	0.6	16.4	21.2	29.1	10.8	15	10.1	39.5	38	0	8.4	4.1	36.9	0	10.7	0	7.1	21.6	3.2	16.6	12.6	0	8.7	26.9	6.8	9.6	6	27.1	17.7	8.9	14.9	23	27.2	1.7	26.5	2.5	5.2	3.1	15.7	6.8	11.9	4.5	21.3	22	0.3	30	11.8	0	23.7	12	0	0	7.7	0	10	18.9	8.2	11.1	0	27.5	4.6	18.4	2.6	6	11.8	5.2	8.6	7.6	0	9.5	36.9	15.3	41.7	36.2	37.3	25	67.1	47.7	43	31.6	0	53.5	0	1	33.4	24.5	34.6	33.8	57.2	11.5	37.3	22.8	46	42.6	24.7	7.2	43.3	35.5	41.6	0	28.9	16.7	43.1	25	25.6	30.5	32.7	33	15.3	40.2	31.6	27.7	17	32.9	31	64.9	21.6	15.1	28.4	22.8	10.8	12.9	6.8	24.3	33.9	35.2	18.2	22.2	14.6	15.9	30.9	15.3	11.3	19.8	6.1	12.2	35.8	0	13.7	14.3	37.7	15.8	22.4	3.1	33.8	4	5.3	37.9	9.5	17.3	3.5	5.9	6	7.5	1
WBGene00003600	nhr-1	41.4	81.1	0	66.4	239.8	156.4	0	60.8	180.6	66.4	62.7	68.2	0	36.5	52.1	21.6	0	30.2	35	36.2	144.8	96.4	24.3	44.7	249.6	119.8	123.6	119.7	243.8	26.3	92.8	0	33.1	94.3	148.1	288.7	48.1	12.3	59.2	162.1	43.1	73	171.8	25.4	82.9	115.1	90.1	123.4	24.8	21.6	77.3	0	168.9	241.8	79.1	33.9	181.9	36.4	67.4	6.7	36.3	0	74.5	194.4	0	0	7.6	0	0	33.1	0	37.6	89.3	3.5	0	0	216.7	12.4	0	22.6	22.5	52.6	0	75.8	103.2	69.1	12.5	8.5	4.8	12.7	29.7	12.8	7.3	40.7	16.6	72.7	15.6	254.9	43.4	273.3	68.2	70.1	0	39.7	67	70.1	74.4	4.6	8.6	82.9	78.2	124	9.4	28.8	87.8	0	139.1	22.4	200.1	17	0	133.5	46.6	116	11	41.6	55.1	71.7	2.5	0	80.7	219.3	68.3	53.6	17.1	82.5	54	63.6	22	38.3	9.5	0	16.8	0	181.2	14.1	16.6	0	50.3	0	4.4	0	4.3	0	13.8	7.5	10.5	58.5	6.3	2.1	33.3	41.4	8.7	9.4	75.8	0.4	57.1	0	32.5	0	0	2.6	68.7	15.6	31	0	0	0	30.6	0	0	11.4	8.4	63	18.8	8	0	0	9	9.9	24.7	45.7	3.2	19.7	7.8	46.5	35.6	5.2	46.1	90.3	0	30.4	15.8	10.7	0	0	0	20.6	1.8	25.7	42.9	8.4	39.6	18	13.6	23	61.9	7.5	10.1	7.7	10.1	84.4	0	1.2	47.8	66.5	5.1	0	0	3.1	0	20.5	14.9	6.4	19.8	35.1	7.4	0	2.9	7.7	7.3	5.6	10.9	12.2	56.4	40.6	2.5	24.6	25	0	1.7	14	3.8	15.6	7.1	20.4	8.4	26.6	14.5	9.6	13.7	4.1	22.9	0	10.6	85.3	32.1	9.8	50.6	113.3	28.8	0	25	28.5	106.8	28.3	0	46.9	35	26.6	29.3	0	226.9	0	0	0	0	22.5	32.8	0	9.3	1.4	0	35.2	0	13.2	21.8	8	15.5	28.4	0	9.4	5.2	3.7	0	10.9	5.9	15	14.5	4.6	63.6	6.3	0	1.1	21.7	2.5	40.4	56.6	0	11.2	0	2.6	63.4	34.5	0	56.4	3.4	21.2	73.3	13.1	21.5	18.7	10.1	48.1	0	22.4	37.5	6.8	32.5	15.1	3.1	2.6	6.8	32.7	15.3	13.1	40	0	0	39.6	0	82.6	101.2	28.2	133.1	69.5	23	24.5	4.3	10.8	2	6.1	17.4	15.6	0	33.8	0	11.3	129.5	0	19.7	10.6	8.9	7.5	103.6	100.4	13.2	50.9	15.2	8.4	1.2	23	56.5	1.6	13.1	4.2	61	0	0	12.1	17	0	23.7	26.7	21.6	5.1	27.2	12.1	0	41.2	9.2	5	0	84	28	27.2	39.7	2.8	2.7	35.5	44.9	14.8	27.7	0	2.7	0	0.7	2.7	13.4	8.9	14.2	51.5	20.8	0	11.9	6.1	87	2.9	8.5	159.8	0	37.4	50.6	8.7	14.2	25.5	0	0	0	0	18.5	17	20.9	0	2.4	0	4.5	14.8	9.7	39.9	25.7	9.5	9.9	0	3	53.4	53.4	0	11	19.4	17.4	1.4	16.2	0	0	60	87.6	11.5	0	47.6	56.8	13.8	10.5	10	10.6	0	0	14.8	78.9	11.2	13.2	37.6	7.8	0	6.6	2.3	18.3	22.1	0	3.4	52.2	13.8	42.3	11.8	5.9	10.5	6.3	7.7	6.1	0	16.6	15.7	27.8	21	6.8	30.7	20.6	80.4	0	10.2	7.7	14.4	43.6	0	15.6	7.3	5.9	10.8	27.5	17.6	21.4	27.6	2.3	7.6	2.3	0	9.5	1.9	0.1	3.9	16	0	29.2	9.5	1	0	22.9	21.2	18.4	1.9	1.9	0	5.6	5.3	13.8	0	24.4	5.1	20.6	8.3	24.1	0	0	6.2	10	17	9.1	9.8	10.9	21.4	10.7	13.3	20.8	14.4	21.7	34.9	12	22.2	10.6	17.2	10.8	23.6	18.4	0	0	0	10.1	21.6	7.1	91.3	10.9	34.3	0	6	26.7	12.8	22	10.8	10	21.4	0	16.4	8.5	11.3	0	0	4.8	0	0	0	10.9	14.1	9.7	17.2	0	10.9	55.4	18.5	16.2	0.4	7.3	9.3	5.2	5.9	12.3	7.4	34.7	5.9	0	16.2	5.9	1.9	18.3	12.2	20	2.1	2.9	32.3	4.2	8.9	11.5	45	1.5	11.1	29.2	55.2	2.2	0.1	3.2	22.8	0.5	44.8	26.2	0	16.2	52.9	0	6.4	55.5	29.7	37.1	11.5	3	0
WBGene00003601	nhr-2	0	23.7	20.3	12.5	23.3	0	0	26.6	0	10.7	49.8	0	31.9	10.3	15.7	0	10.3	0	5.4	14.6	0	0	27.1	0	4.2	0	5.5	0	0	0	0	0	42.7	0	19.8	0	12.8	0	0	0	0	6.2	6.4	0	0.2	0	0	0	0	0	17.6	0	20.8	0	10.2	0	0	0	0	0	0	0	0	0	0	0	11.1	28.5	6.8	0	0.4	0	62.2	5.2	0	0	0	10	0	0	0	0	42.7	0	25.4	30.3	1.7	0	0	0	0	9.4	30.8	0	8.2	4.2	0	19.2	0	0	0.8	0	0	0	0	13.5	0.9	0	0	19.7	0	12.7	20.7	0	0	0	25.3	19	0	41.8	0	21.8	0	57.7	1.5	0	3.8	22.8	0	136.7	0	0	0	0	0	0	0	0	0	0	249.3	93.6	0	0	0	0	17.9	27.5	3.6	209.1	7.1	0	4.9	0	57.2	9.1	8.4	0	175.9	20.9	3.5	20.3	32.5	0	0.6	0	213.4	418.4	99.3	0	0	0	32	0	19.9	0	0	0	0	62.4	0	26.2	23.9	0	275.3	97.6	0	0	7.7	0	0	28.1	8.3	0	1.6	26.8	5.9	9.4	0	24.6	285.7	29.8	0	15	92.1	0	36.6	329.4	14	0	0	0	0	66.9	0	2.1	11.9	567.2	43.7	0	1.8	0	31.5	0	0	6.7	0	123.6	11	2.4	15	50.4	0	0	230.8	430.6	491.1	200.6	127.6	27.6	5.9	0	0	0	7.9	0	2.1	169.2	95.3	4.1	0	28.9	0	0	12	3.8	0	13.2	4.1	33.3	7.4	0.5	0.2	0	5.2	0	29.3	7	0	0	1.2	0	5.8	3.1	2.9	0	291.9	3	0	29.2	0	0	0	0	0	433.3	83.8	11.1	8.7	81.7	0.8	0	0	411.9	544.4	5.3	0	8.5	58	122.5	22.2	14	0	0	30.2	33	0	1.7	0	5	183.8	192	0	7.7	0	1.9	0.9	31.9	0	8.9	100.3	7.6	0	8.9	22	0	156.1	0	20.5	0	4.4	0	19.9	0	70.1	4	0	20	0	0	169.4	533.7	0	538.3	80.4	0	14.7	6.6	0	0	0	0	31.3	12.8	0	0	361.3	6.3	0	0	0	0	0	61.8	0	7.5	0	0	0	0	391.7	369.2	0	2.9	8.5	22.9	0	33.2	0	6.1	0	13.3	29.3	5.9	0	14.9	0	106.5	3.6	0.3	0.3	4.1	3.4	0	552	162.7	12.9	19.4	0	0	0	0	0	65.6	8.8	0	0	88.7	8.9	5.3	0	0	0.7	4	0.9	190.1	128.7	8.6	4.9	3.1	5.2	1.6	0	229.6	3.4	12.6	0	7.9	0.3	16.2	0	0	0	580.2	789.4	700.8	365.2	259.6	39.6	0	11.7	8.5	0.2	34.6	14.3	0	308.1	77.8	9	13.5	0	10.4	0	18.3	7.9	20	0	9.4	0	573.3	449.1	33	0	0	0	13	0	43.3	5.7	8.6	0	8.2	708.5	741.2	425.2	30	12.8	9.2	117.7	10.6	8.1	14.4	6.5	251.9	14.7	2.4	26.4	125	94.3	16.6	490.2	159.7	0	0	0	11.7	5.2	0	159.6	30.6	7.3	12.7	1.8	40.3	4.3	3.6	19.8	0	0	9.9	7.1	13.5	568.8	105.3	27.8	0.7	0	0	48.6	7	0	135.6	80.8	4.4	0	10.1	0	5.9	14.8	14.1	5.8	3.6	0	177.5	3.9	3.9	0	0.7	0	1.7	5.1	18.2	8.2	0	171.1	0	0	5.7	34.7	0	0	0	0	0	0	4.6	0	0	1	7.9	11	37.8	0	39.7	24.7	12.7	22.7	163.5	56.2	21	4.2	0	0	6.1	33.6	18.9	0	0	7.4	0	20.5	0	28.2	9.2	7.7	4.5	13.2	10.6	0	12	27.4	0	12.4	14.1	3.8	0	2.5	0	275.9	340.7	528.6	464.6	247.7	3	0	0	248.1	493.3	22.7	4.5	15.5	14.9	29	7.2	0	0	474.3	11	0	0	0	0	381	450.9	69.8	0	0	3.6	11.3	10.8	11	0	0	15.2	9.9	281.8	15.8	0.4	4.7	2	1.9	0	48.2	0	4.2	0	0	0.5	13.9	25.1	0	30	9.5	0
WBGene00003602	nhr-3	75	42.8	32.9	189.6	258	85.3	128.6	209.3	87.6	2.8	335.1	17.1	17.5	0	61.3	61.5	130	140.1	176	724.7	620.5	111.9	116.8	181.2	200.7	87.2	166.9	112.9	0	0	42.2	207.9	13.5	115.3	42.7	173.8	217.4	110.4	22.6	0	60.3	408.6	212.9	34.9	243.3	228.1	139.2	229.2	209.2	196.7	34.6	335.4	24.5	126.7	115.8	192.5	36.2	55	0	18.1	0	0	0	112.2	0	16.4	42.2	15.9	31.8	105.4	0	129.2	99	0	121.5	47.5	53.7	342.9	44.5	293.4	129.6	147.9	0	128.7	120.8	0	53.9	47.3	24.6	37.8	0	32.9	37.1	39.8	4.4	108.3	67.4	103.4	145.4	208.5	108.5	225.4	12.9	115.5	20.3	97.9	35.7	61.4	0.3	39.3	151.5	73.1	101.1	345	48.5	0	125.6	48.6	333.3	18.5	47	0	0	75.9	59.7	96.9	218.8	61.2	0	76.4	6.4	37.1	145.8	20.3	14.9	0.5	73.4	0	16.5	0	15.2	0	0	5.7	11.7	0	0	0	19.3	0	0	0	1.9	0	0	6.9	9.9	0	8.2	0	0	0	0	0	16.9	6	0	0	0	0	0	0	14.9	0	21.5	0	0	0	0	0	0	0	0	0	0	0	0	0	0	5.3	45.2	0	0	4.1	0	282.6	32.6	0	0	44.8	0	34.9	0	0	6.8	37.8	0	0	0	0	70.7	5	45.2	0	0	11.6	24.2	9.8	1.1	0	0	72.5	0	0	2.4	12.2	0	0	0	0	7.8	0	0	0	11.8	0	0	0	0	0	0	19.2	0	0	1.8	81.5	0	0	0	0	9.6	40.4	0	0	0	0	0	0	74.2	0	0	0	26	0	0.9	64.6	0.9	0	71.5	41.7	1.4	0	143.5	0	51.8	57.4	0	0	7.5	0	0	12.9	23.6	5.6	0	0	0	0	116.4	11.5	0	26.9	0	0	0	0	186	0	0	4.4	1.7	5.4	0	117	0	0	77.2	88.8	20.5	72	0	0	0	0	0	0	173.3	26.1	0	0	0	0	0	14.6	11.8	53.3	0	0	36.3	24	14.2	92	2.4	32.3	0	13.5	21.4	18.1	30.8	29.6	0	0	18.3	0	0	0	28.2	0	0	0	0	0	0	37.6	80.6	0	0	5.9	12.9	0	1.8	5.6	14.7	0	0	21.9	0	17.3	0	0	0	7.7	8.9	0	11.7	43.3	0	10.6	3.9	0	0	293.2	21.3	0.6	38.4	7.3	200.2	24.5	10.6	46.2	34	39.9	75.9	80.1	0	0	0	0	23.1	75.8	0	0	0	273.2	0	0	103.4	0	0	26	24.9	0	53.4	1.9	0	0	10.1	0	49.1	47.4	5.6	35.8	56	0	0	0	0	0	0	57.3	29.4	61.1	18.6	0	0	0	0	17.9	0	0.6	199.8	0.5	0	0	3.6	0	0	1.9	0	0.6	0	0	46.2	0	0	0	50	0	55.9	0	0	0	0	0	0	51.6	0	0	0.4	87.7	0	7.4	0	0	0	0	2.1	0	12.5	0	0	0	1.1	0	6.1	0	4.1	3.9	0	0	0	7.4	0	0	0	0	1.3	0	0	0	0.6	38	0	0	0	0	0.9	23.2	0	8.2	46.2	0.3	0	0	27.6	59.6	71.1	26.8	21.2	0	58.8	0	0	2.7	5.1	2.7	11.3	10.5	3	0.9	3.1	6.8	24.6	0	4.4	7.8	22.1	5.5	18.3	24.6	12	9.5	48.1	27.4	0	0	15.9	18.2	7.7	25	15.2	17	0	12.7	1.6	11.5	0.9	20.6	1.5	2.5	7.8	0	12.2	15.7	15.9	4.6	1.3	0	5.5	0	0.3	53.9	2.3	0	0	0	0	1.3	0	30.2	0	0	0	9.5	24	57.6	4.8	0	0	0	0	24.9	57	12.9	5.5	16.5	20	41.1	2.7	0	0	0	2.1	9.5	0	20.1	0	0	0	7.9	0	0	0	3.5	11.3	1.9	0	0	0	6.4	2.7	7.5	7.5	0	0	0	4	20.5	3.6	0	37	8.5	0	2.7	0.6	9.5	19.1	0	0	5.6	5	0	37.5	6.9	0	2.1	0	6.6	17.1	0	0	0	0	0
WBGene00003603	nhr-4	59.8	30.7	95.8	110.6	79.3	18.6	0	67.5	48.4	25.1	59.5	23.4	30.5	116.8	62.4	0	0	4.2	37.1	111.3	209.6	63.5	108.6	117	7	146	59.8	0	29.4	134.5	0	73.4	92.6	53.9	28.8	95.7	221.3	298.9	233.3	0	0	65.4	0	33.4	10	18.3	0	122.7	0	0	74.8	0	0	0	0	91.4	0	93.6	7	6.8	0	191.3	0	29.7	221.9	0	27.8	0	41.1	0	3.6	0	0	39.2	0	0	34.2	4.5	0	0.6	8.9	0	0	31.3	40.7	0	36.6	28.9	32.3	27.7	41.6	12.5	62.1	38.5	21.1	31.3	16	0	0	0	17.6	7.8	17.3	10.5	0	29.5	9.9	6.6	26.1	0	0	0	39.1	0	0	0	53.6	15.8	123.1	0	64.3	0	0	117.4	0	0	65.2	66.4	24.2	0	57.9	0	107.5	86.7	0	28	12.7	0	7.2	50.3	17.7	6.1	0	0	48.1	13.2	0	4.9	19	0	20.7	116.9	16	3.7	12	0	17.2	34.4	0	26.7	3.4	8.3	4.2	21.3	46.8	8.5	0	0	0	0	44.5	6.2	0	9.9	31	16.5	0	12.6	39.4	0	0	0	29.8	54.7	0	0	22.3	70.4	15.8	8.9	28.4	4.1	6.8	30.3	0	0	38.6	16.3	65.1	15	0	0	9.7	0	13	0	14.1	0	9.6	51.9	39.4	10.7	37.4	10	11.2	18.4	35.1	7.2	17.2	53	61.2	35.1	0.4	26.7	20.7	23	0	0	0	6.5	14.3	28.8	30.9	17.1	0	0	0	13.6	2.1	0	2.4	3.8	0	15.1	21.3	0	8.7	14.8	29	6.6	24.3	45.1	39.7	2.4	36.7	54.7	17.3	20.1	67.5	0	0	5.3	64	7.6	20.2	53.5	6.4	19	55.1	83.5	10.3	5.7	26.5	6.2	55.8	54.1	0	0	47.5	17.4	68.2	30.8	12.9	60.3	0	23.2	19.5	15.5	29	0	27.5	35.1	30.3	15.6	0	31.3	0	0	0	0	0	9.7	20.8	7.9	0	0	58.2	16.1	48.5	42.8	0	15.4	4.6	8.6	9.7	11.1	20.4	9.7	0	54.1	21.4	18.1	0	16.1	14.4	118.4	10.9	54.5	26.9	65.7	23.6	19.2	12.4	0	17.9	38	107.2	44.2	91.8	102.7	10.9	2.7	6.6	14.6	0	30.6	32.1	7	51.9	33.6	21.8	105.9	0	19.2	39.5	0	0	0	83.9	0	0	29.2	0	0	12.6	22.5	0	2.6	0	91.3	0	10.2	16	22.7	13.4	47.7	18.7	13.8	45	13.3	3.8	37.1	118.2	30.7	78.4	8.4	35.4	0	27.4	26.8	65.2	84.4	49	40.3	0	5.4	0	7.6	4.3	60.2	22.4	13.8	77.2	80	0	27.1	69.6	12.6	12.6	58.4	42.9	45.2	37.2	7.2	0	0	11.9	10.7	16.6	19.4	34.6	91.5	70.9	3.7	0	0	0	0	15.4	26	0	42.7	114	2.9	3	9	0	0	6.4	36.4	27.7	14.9	0	17.5	0	7.4	13.9	0	0	0.1	5.3	12.5	0	0	0	64.5	44.6	3.8	0	0	18	0	4.2	0	3.5	17.1	50.8	2.1	2.7	22.7	25.3	1.3	0	0	0	0	0	5.8	0	0	6.8	29	2.2	0	1	1.3	0	14.2	14.2	0	0	0	0	7.7	15.9	12	0	2.8	9.2	2.8	18.4	21.2	20.3	0	26.5	14.1	10.6	0	0	21.1	30	10.5	9	0	15.5	19.7	28.7	67.8	57.8	47.3	4	0	7.1	6.1	5.2	12.5	5.9	5.8	5.4	2	4.5	7	19.8	14.6	12.3	11.2	1.2	10.4	5.5	6.3	4.8	8.3	32	8.7	0	2	0	11.1	26.7	6.1	3.8	5.6	0	8	17.1	0	12.5	27.1	5.7	4.1	9.5	10	19.3	14.3	4.3	6	17.3	18	4.8	3.9	18.3	1.4	23.4	27.9	17.8	0	15.1	19.7	9.4	0	7.3	0	29.1	22.1	7.2	1.4	16	0	24.4	0	21.5	15.9	15.1	7.7	32.9	0	11	2.4	0	0	0	3.3	7.6	11.9	16.5	21.8	0	0	9.3	36.3	3.4	36	0.9	5	37.2	4.2	8.6	18.3	8.6	19.4	10.9	31.8	0	15	2.2	11.5	16.2	19.8	0	11.7	18.7	32.4	10.1	37.7	34.8	0	11	8	36.9	24.1	0.5	0.8	0	2.1	0	10.4	29.1	6.6	44.9	23.6	0	19.8	4.1	3.3
WBGene00003604	nhr-5	0	0	0	0	0	0	0	0	0	1.4	0	0	0	0	22.2	0	0	0	0	0	0	0	0	0	0	0	0	0	0	0	0	0	0	0	0	0	0	0	0	0	7.7	0	0	0	2.1	0	0	0	0	41.3	0	0	0	0	0	0	0	0	0	0	0	0	0	0	0	0	0	0	0	52.3	0	0	0	0	0	0	20.9	2.2	0	1.4	0.2	26.8	0	0	7	0	2.3	0	0	1.9	0	0	0	0	0	0	0	0	0	0	0	0	0	0	0	0	0	0	0	0	0	0	0	0	0	0	0	3.3	0	0	0	0	0	0	0	0	0	0	0	0	0	0	0	26.9	0	0	0	0	0	0	0	0	0	12.7	0	0	0	0	0	0	0	0	0	0	0	0	0	0	0	0	0	0	0	0	0	0	0	0	0	0	0	0	0	0	0	0	0	0	0	0	0	0	0	0	0	0	0	0	0	0	0	7.7	0	0	0	0	0	10.3	0	0	0	0	0	0	0	0	0	0	0	0	0	0	0	0	0	0	0	0	0	0	0	0	0	0	0	0	0	0	0	2.1	0	0	5	0	0	0	0	0	0	0	0	0	0	0	0	0	0	0	0	0	3.4	0	0	4.5	0	0	0	0	0	0	0	0	0	3	0	0	0	0	0	0	0	0	0	0	0	0	0	0	0	0	0	0	0	0	0	0	0	0	0	0	2.1	0	0	0	0	0	0	0	0	0	0	0	0	16	0	0	29.9	16.7	0	15.1	0	0	0	0	0	0	0	0	0	17	0	4.4	0	1	0	5	0	0	0	6.7	0	21.4	0	0	0	0	5.6	1.1	14.3	16.5	0	0	0	0	0	0	20	0	0	0	0	0	0	0	0	0	0	0	0	0	0	0	0	0	0	0	0	0	0	0	0	0	0	0	6.5	0	0	0	1.1	0	0	0	0	4.9	0	0	0	0	0	26.8	33.6	0	15.6	14.4	0	0	0	0	0	0	0	0	0	0	0	0	24.6	0	0	16.4	5.1	0	20	0	0	0	0	0	2	3.8	0	0	40.1	0	0	0	0	0	0	0	0	9.4	22.8	0	0	0	0	0	0	0	0	0	0	0	0	0	0	0	0	0	0	0	0	0	0	0	0	0	0	0	0	0	0	0	0	0	0	0	0	0	0	0	0	0	0	0	0	0	0	0	0	0	0	0	0	0	0	0	0	0	0	0	0	0	0	0	0	0	0	0	0	0	0	0	0	0	0	0	0	0	17.3	9.2	0	0	0	11.3	20.8	0	0	0	25.5	0	0	0	0	0	3.8	0	0	0	0	0	0	0	0	0	0	0	0	0	0	0	0	0	0	0	0	0	0	0	0	0	0	0	0	0	0	0	0	0	0	1.8	2.3	0	3	0	3.1	0	6.3	0	0	0	0	0	0	0	0	0	0	0	0	0	0	7.7	0	0	0	0	0	0	0	0	6.2	0	0	0	0	0	0	0	0	0	0	0	0	0	0	0	0	4.1	0	0	0	0	0	0	0	0	0	0	0	0	0	0	0	0	0	0	0	0	0.7	0	0	0	0	0	0	1.9	0	1.3	0	6.2	0	0	0	0	0	0	0	0	0	0	0.1	0
WBGene00003605	nhr-6	0	0	0	8.4	0	0	0	0	0	0	0	0	0	0	0	0	0	0	8.2	0	0	0	23.5	0	311.7	0	0	0	0	0	0	0	64.5	0	11.8	0	19	0	39.1	0	0	119.6	0	0	0	0	0	16	0	0	0	0	0	0	0	0	0	0	0	0	0	0	0	0	0	0	0	0	0	0	0	0	0	0	0	0	0	0	0	0	0	0	0	0	0	0	0.7	12.3	10.8	7.8	0	0	0	0	0	0	0	0	0	0	0	0	0	0.4	0	0	0	0	0	0	0	0	0	0	0	0	0	0	0	0	0	0	0	0	0	0	0	0	0	0	0	0	0	0	0	0	12.6	77.6	0	0	0	0	0	0	0	0	0	4.3	0	0	0	56.2	0	0	0	0	0	0	0	0	5.6	0	0	0	0	0	0	0	0	0	0	0	0	0	0	0	0	0	5.7	0	0	0	6.5	0	0	0	0	0	0	5.4	0	0	0	0	0	0	5.4	0	0	0	0	0	0	0	0	0	0	0	0	0	0	0	0	0	0	0	0	0	0	0	0	0	0	0	0	0	0	0	0	0	0	0	0	0	0	0	0	0	0	0	5.9	13.4	0	0	0	0	0	0	0	0	0	9.5	0	0	0	0	0	0	22.1	0	0	0	0	0	0	0	0	0	0	0	0	0	6.9	0	380.5	0	0	0	0	0	0	0	0	0	0	0	0	0	0	0	0	0	0	0	0	0	0	0	0	0	0	0	0	0	0	0	0	0	0	0	0	0	0	0	0	0	0	0	0	0	0	0	73.6	0	4	0	0	0	0	0	0	0	0	0	0	0	0	0	0	0	0	0	0	0	0	0	0	0	0	0	0	0	0	0	0	0	0	0	0	0	0	0	0	0	0	0	0	0	0	0	0	0	0	0	0	0	0	0	0	0	0	87.9	0	0	0	0	0	0	0	0	0	0	0	0	0	0	0	0	0	0	0	0	0	0	0	0	0	0	0	0	0	0	0	0	0	0	0	0	0	0	0	0	0	0	0	0	0	0	0	0	0	0	0	0	0	0	0	0	0	3.3	6.1	4.4	0	0	0	0	0	0	0	0	0	0	0	0	0	0	0	0	0	0	12.3	8.3	0	0	0	0	0	0	0	0	0	0	0	0	0	0	0	0	0	0	0	0	0	0	0	0	0	0	0	0	0	0	0	0	0	0	0	0	0	0	0	0	0	0	0	0	0	0	0	0	0	0	0	0	0	0	0	0	0	0	0	0	0	0	0	0	0	0	0	0	0	0	0	0	0	0	0	0	0	0	0	0	0	0	0	0	0	0	0	0	0	0	0	0	0	0	0	0	0	0	0	1.7	1.8	0	5.5	3.5	0	0	0.8	0	0	0	0	0	0	0	0	0	0	0	0	0	0	0	0	0	0	0	0	0	0	0	0	0	0	0	0	0	0	0	0	0	0	0	0	0	0	0	0	0	0	0	0	0	0	0	0	0	0	0	0	0	9.4	0	0	0	0	0	0	0	0	0	0	0	0	0	0	0	0	0	0	0	0	0	0	0	0	0	0	0	0	1.4	0	0
WBGene00003606	nhr-7	0	0	5.8	0	0	0	0	0	0	0	0	0	37.1	0	125.1	0	0	72.3	0	0	0	0	0	13	0	0	0	0	0	0	0	0	0	0	23.1	0	0	0	0	0	0	0	0	0	0	0	2.2	0	0	0	0	0	7.3	0	0	0	0	0	19.3	0	0	23.6	0	0	0	0	10.6	0	0	0	0	0	0	43.6	0	0	0	0	0	0	0.5	0	0	0	11	0	5.8	1.2	0	0	0	0	18.9	27.2	2.3	56.3	0	0	0	0	0	0	0	0	67.7	0	0	27.7	18.7	0	0	0	0	0	0	0	0	0	0	0	0	0	0	0	0	0	0	0	29.8	0	0	0	47.8	0	0	0	0	0	0	0	21.3	0	0	0	0	0	0	0	0	0	0	0	0	0	0	0	0	0	0	0	0	0	0	0	0	0	0	0	0	0	0	0	0	0	0	0	0	0	0	0	0	0	0	0	17.2	0	0	0	0	0	0	0	0	5.6	0	0	3.2	0	0	0	0	0	0	9.4	0	0	0	0	11.5	0	31.8	3	24.6	0	19.6	0	19.3	0	0	0	0	0	0	0	0	0	0	0	0	0	0	0	9.1	0	0	0	0	0	0	0	0	0	0	0	0	8.5	0	0	0	0	0	0	0	0	0	0	0	0	6.6	0	0	0	0	0	0	0	0	0	0	0	0	0	0	0	0	0	0	0	6.2	0	0	0	16.9	0	0	8.7	0	5.3	38.1	0	0	0	0	0	34	0	0	0	0	16.7	0	0	0	0	0	11.4	0	3.2	0	0	0	0	15.5	0	0	3.8	0	0	0	0	0	0	0	0	6.2	0	7.7	0	0	0	0	3	6.4	0	0	0	0	0	0	0	39.7	23.9	0	0	0	0	3.9	0	0	0	0	0	0	0	0	0	0	5.3	0	0	0	0	20	0	0	0	0	0	0	0	0	0	0	0	0	0	0	0	32.9	0	0	0	0	0	0	0	0	0	0	8	0	0	0	0	0	0	0	0	0	0	0	0	0	0	0	0	0	0	6.5	0	0	0	0	0	0	0	0	0	0	0	0	0	0	0	0	0	0	0	0	0	0	0	0	0	18.8	0	0	0	0	0	0	0	0	0	0	0	0	0	0	0	0	0	1.2	0	0	0	0	0	0	0	6	0	0	0	0	0	0	0	0	0	0	0	0	0	0	0	0	0	0	0	0	0	0	0	0	0	0	0	0	0	0	0	0	0	0	0	0	0	0	0	0	0	0	0	0	0	0	0	0	0	0	0	6.9	0	0	0.3	0	3.5	0	0	0	8.4	0	0	0	0	0	5.5	0	0	0	0	0	5.1	0	0	0	0	4.4	0	0	0	0	0	0	0	0	0	0	0	0	0	0	0	6.5	0	0	0	0	0	0	1.6	2.1	0	0	0	0	0	0	0	0	0	0	12.6	4.9	0	0	17.2	0	0	0	0	13.1	0	0	0	0	0	0	0	0	0	49	0	6.1	0	0	0	10.4	0	0	19.8	0	13.8	11	4.3	0	0	1.9	17	2.4	4.9	0	24.3	9.1	3.5	0	2.5	0	0	0	0	12.6	0	0	0	0	0	0	0	1.4	0	0	0	0	0	0	0	40.9	40.1	4.5	0	0	0	0	0	0	0	0	0	0	4.1	0.1	0
WBGene00003607	nhr-8	43	6.5	0	18.2	0	0	23.5	0	0	0	24.9	26.5	0	12.8	4.6	0	0	0	0	0	1.8	7.9	18.6	4.9	0	0	22.7	27.1	16	109	10.6	10.1	0	0	11.8	0	34.9	0	0	0	25.1	0	16.9	17.4	5.6	11.3	8	9.7	4.4	0	0	0	0	35.3	0	14.4	0	0	0	0	0	14.1	0	0	0	0	0	0	0	0	2.1	19	40.3	6.7	0	0	0	0	38.7	0.2	0	0	0	3	0	44.1	515	369.2	485.9	397.9	0	0	0	0	2.2	65.1	149.2	0	0	0	0	0	21.3	14.2	63.1	36	0	92.1	11.7	0	0	0	1.5	25.9	0	0	0	0	16.5	28.5	0	0	32.6	0	0	0	31.6	0	32.5	41.3	0	0	0	11.6	14.6	14.3	0	118.9	0	0	0	0	24	0	0	1.6	1.3	0	0	3.9	0	62.8	0	0	0	0	0	4.1	0.9	0	5.6	0	1.9	0	0	0	0	0	0	22.7	0	0	0	3.5	0	53.2	0	0	0	0	0	4.3	0	0	0	0	0	11.5	6.4	0.7	0	0	0	0	0	0	0	0	0	6	13.6	0	0	0	0	6.2	0	27.8	2.2	0	0	3.8	0	0	0	0	0	0	0	7.7	0	0	0	1.6	33.4	8.3	0	0	0	0	0.6	0	0	0	0	0	0	0	0.8	0	6.3	1.1	7	0	0	0	0	0	0	0	2.9	0	0	6.7	0	0	0	0	0	0	0	0	0	6.7	1.3	0	3.8	0	0	0	0	0	0	0	0	14.6	7.7	0.9	16.4	0	0	0	0	0	3.6	0	0	0	24.8	6.6	0	0	0	0	12.9	7.6	0	13.2	0	11.7	0.4	0	9.7	0	0	0	0	0	0	0	0	8.2	0	8.4	0	0	0	0	6.4	0	5.3	0	119.6	6.6	0	0	0	1.6	1.8	0	0	0	0	12.7	0	0	0	18.6	0	0	9.6	2.1	0	0	10.2	0	0	0	0	0	36.9	72.2	0	13.2	0	0	0	0	0	30.3	0	0	0	1.9	7.3	0	0	0	0	26.3	0	0	0	2.2	0	0	0	2	0	0	2.2	0	0	0	0	15.5	0	0	0	0	0	1.6	0	0	22.2	5.3	0	9.4	0	38	1.6	0	0	37.5	0	0	0	0	0	2.9	0	27.5	7.1	0	0	0	5.6	0.8	7.5	0	0	0	0.7	6.2	0	0.3	0	12.4	0	6	0	0	4.3	12.7	0	0	0	0	0	2.7	0	0	0	8.5	0	11.5	3.3	1.3	0	0	0	1.8	0	8.9	0	0	0	0	46.6	0	2.3	1.8	0	94.5	0	0	0	0	0	4.3	0	0	11.9	14.4	0	0.5	0	0	0	0	11.5	0	6.4	0	0	0	0	0	0	0	0	12.5	0	0	0.3	0	0	0	0	0	0	0	0.2	3.3	7.3	0	0	0	0	0.8	0	9.1	0	0	0	0	0	0	0	0	0	5.9	0	5.8	0	0	0	0	2.8	0	0	0.8	4.7	0	0	0	0	2.3	0	0	7.6	0	0	0	4.6	0	0.6	0	0	0	0	2.5	0	0	0	0	1.5	0	2.3	0	0	318.2	227.5	254.9	280.9	248.5	248.2	186.1	250.2	0	0	19.3	0	0	2.3	0	0	3.4	0	0	0	2.1	0	0	9.6	28	0	0	0	0	0	0	35.4	13.2	0	0	0	0	0	0	0	0	24.8	0	2.2	16.7	0	0	0	0	0	12.6	0	20.9	2.4	4.5	0	1.2	3.5	0	0	0	8.8	0	0	7.9	0.7	0	0	0	1.2	5	0	8.2	12.7	0	0	13.7	5.9	12.8	2.3	21.9	0	3.1	13.1	0	0	0.6	0	0	5	0	2.5	1.3
WBGene00003608	nhr-9	0	0	0	11.3	0	0	0	0	0	0	0	0	0	0	0	0	0	0	0	0	0	0	0	0	60.6	0	0	0	0	0	0	0	0	0	0	0	22.4	0	0	0	0	19.6	0	0	0	0	0	0	0	0	0	0	0	0	0	0	0	0	0	0	0	0	0	0	0	0	0	0	0	0	0	0	0	0	0	0	0	0	0	0	0	0	0	0	0	0	0	0	0	0	0	0	0	0	0	0	0	0	0	0	0	0	0	0	0	0	0	0	0	0	0	0	0	0	0	0	0	0	0	0	0	0	0	0	0	0	0	0	0	0	0	0	0	0	0	0	18	0	0	0	0	0	0	0	0	0	0	0	0	0	0	0	0	0	0	0	0	0	0	0	0	0	0	0	0	0	0	0	0	0	0	0	0	0	0	0	0	0	0	0	0	0	0	0	0	0	0	0	0	0	0	0	0	0	0	0	0	0	0	0	0	0	0	0	0	0	0	0	0	0	0	0	0	0	0	0	0	0	0	0	0	0	0	0	0	0	0	0	0	0	0	0	0	0	0	0	0	0	0	0	0	0	0	0	0	0	0	0	0	0	0	0	0	0	0	0	0	0	0	0	0	0	0	0	0	0	0	0	0	0	0	0	0	0	0	0	0	0	0	0	0	0	0	0	0	0	0	0	0	0	0	0	0	0	0	0	0	0	0	0	0	0	0	0	0	0	0	0	0	0	0	0	0	0	0	0	0	0	0	0	0	0	0	0	0	0	0	0	0	0	0	0	0	0	0	0	0	0	0	0	0	0	0	0	0	0	0	0	0	0	0	0	0	0	0	0	0	0	0	0	0	0	0	0	0	0	0	0	0	0	0	0	0	0	0	0	0	0	0	0	0	0	0	0	0	0	0	0	0	0	0	0	0	0	0	0	0	0	0	0	0	0	0	0	0	0	0	0	0	0	0	0	0	0	0	0	0	0	0	0	0	0	0	0	0	0	0	0	0	0	0	0	0	0	0	0	0	0	0	0	0	0	0	0	0	0	0	0	0	0	0	0	0	0	0	0	0	0	0	0	0	0	0	0	0	0	0	0	0	0	0	0	0	0	0	0	0	0	0	0	0	0	0	0	0	0	0	0	0	0	0	0	0	0	0	0	0	0	0	0	0	0	0	0	0	0	0	0	0	0	0	0	0	0	0	0	0	0	0	0	0	0	0	0	0	0	0	0	0	0	0	0	0	0	0	0	0	0	0	0	0	0	0	0	0	0	0	0	0	0	0	0	0	0	0	0	0	0	0	0	0	0	0	0	0	0	0	0	0	0	0	0	0	0	0	0	0	0	0	0	0	0	0	0	0	0	0	0	0	0	0	0	0	0	0	0	0	0	0	0	0	0	0	0	0	0	0	0	0	0	0	0	0	0	0	0	0	0	0	0	0	0	0	0	0	0	0	0	0	0	0	0	0	0	0	0	0	0	0	0	0	0	0	0	0	0	0	0	0	0	0	0	0	0
WBGene00003609	nhr-10	109.1	19.9	48	180.9	88	25.2	57.9	0	154	17.8	124.6	0	0	0	89.5	0	25.8	0	39.4	61.4	79.5	62.6	111.6	106	134.3	113.3	39.4	0	0	0	0	0	0	0	0	0	121.9	1.8	0	37.9	0	35.1	21.4	30.7	14	46.7	19.1	31.4	22.9	84.1	35.8	85.1	0	29.1	18.6	0	10.2	0	30.1	45.1	17.6	102	0	151.9	73.8	0	33	0	5.7	5.6	2.6	51.7	0	32.7	64.4	31.2	31.8	22.8	0	10.9	14	68.9	80.3	24.4	52.1	96	25	28	31.6	29.4	109.1	30.5	34.8	90.2	40.5	22.8	31.6	0	122.3	68.4	50.3	16.5	18.5	42.1	151.8	39.6	20.4	17.1	37.4	0	0	11.3	15.2	0	39.4	0	0	20.2	0	0	94.4	0	0	34.8	0	19.7	19.7	40.9	26.2	63.9	58.7	0	38.9	72.6	0	0	38.4	0	91.2	115.4	25.1	0	27.2	17.3	87.5	23.9	24.6	30.8	11.8	27.2	30.5	0	15.2	0	51.5	0	37.9	55.1	10.6	9.4	24.4	34.5	13.9	18	18.2	9.8	67.4	37.1	80.7	0	37.4	12.3	29.4	26.7	11	14.4	24.8	20.7	10	0	37.1	7.3	0	2.4	105.6	1.9	0	0	22.3	30.2	82.6	0	2.3	0	7.5	49.6	94.2	73.1	0	5.7	0	0	7.2	47.1	19.2	35.6	12.6	26.2	17.3	17.8	1.1	78.7	90.6	49.2	10.9	21.1	17.4	28.1	8.6	25.8	5.9	6.3	23.3	8.6	9.9	30.4	20.2	17.2	17.9	31.1	16.9	24.6	8.7	22.9	3.1	4	25.8	4	10.6	10.5	51.6	14	0	7.8	28.3	52.9	0	13.5	17.4	25.2	8.4	1.8	26.2	11.2	19.3	41.4	16.1	24.8	170.3	66.3	1.7	24.2	56.7	7.5	16.6	46.4	31.3	11.4	101.3	32.4	3	20.8	48.5	10	45.8	74.5	17.2	0	9.8	0	0	41.1	56.6	49.6	9.2	7.1	22.1	43.5	49.2	8.1	23.1	48.7	32.8	22.9	14.4	35	0	3.7	50.7	3.7	6.1	0	44	28.6	16.3	12.9	29.9	32.6	70.7	98	12.8	25.3	11.3	0	5.3	51.1	91.6	46.6	64.1	99.7	39.3	41.8	0	66.4	59.2	53.4	25.5	59.3	17	51.4	53.9	46.5	12.7	0	41.7	140.7	45.8	106.3	101.4	86.1	82.3	11	45.2	55.1	31.4	58.6	65.6	19.6	75.1	125.1	42	84.2	153.8	47.2	87.3	0	0	20.7	5.5	12.1	28.3	53.3	28.2	18.8	5.7	13.5	99.1	49.2	20.7	0	7.3	26.9	19.6	23.5	24.2	39.6	46.8	7.3	49.7	34.6	8	84.5	49.3	1.3	58.2	8.9	32.7	69.5	35	15	34.9	46.8	26.8	50.6	19.8	4.4	5.4	16.1	59.9	109.9	19.3	10.8	52.5	163	31.7	49.1	66.2	24.9	85.3	65.5	58.3	35.9	25.2	0	14.4	98.4	68.5	73.4	29.1	67.7	71.8	69.7	56.7	34	1.4	8.9	40.1	0	39.6	116.8	18.3	40.2	72.9	40.1	33.3	32.8	79	24.2	12.8	5.1	52.9	18.6	19.5	4.7	51.8	0	44.4	7.7	6	5.4	0	34.4	55.8	13.7	5	71.3	0	5.7	13.9	5.6	12.6	0	15.8	61.6	9.2	34.8	51.6	16.1	12.5	43	62.3	10.6	20.7	31.8	5.8	20	0	4.9	33.5	14	22.9	2.9	42.6	6.6	10.1	14.3	40.7	18.3	16.6	17.8	39.4	6.1	4.6	14	19.9	0.2	60.6	55.2	18.1	27.3	28.5	0	13.4	25.8	30.7	79.7	10	29.8	0	32	32.2	35	49.4	10.5	60.3	39	72.1	98.5	109.6	57.4	57.8	91.7	9.5	19	44.1	24.9	36.7	28.9	46.1	26.4	51.7	44.9	40.3	12.4	37.8	30.8	20.3	28.9	58.2	40.4	26.6	27.4	32.7	25	20.9	43.4	55.8	57.9	33.1	53.9	26.3	0	31.3	40.3	18.3	30.5	57	19.7	23.5	30.7	24.6	44.4	23.2	47.2	42.8	57.3	43.9	87.9	51.9	23.3	22	34.4	29.2	41	25.1	8.8	25.6	39.6	17.6	0	65.1	63.3	35.5	47.7	25.8	57	16.8	13.8	43.5	0	11.3	31.7	15.5	13.1	63.1	1.6	4.6	46.7	22.5	97.8	34.2	31.2	16.7	12.8	65.9	28.8	9.1	30.1	24.3	32.6	22.9	0	22	0	0	18.2	43.1	41.2	3.6	43.1	29.4	37.2	21	47.4	48.9	30.5	8.3	22.4	31.6	38.3	77.5	43.9	29.5	32.6	66	30.7	44.4	21	36	41.9	24.5	30.9	14.6	35.6	33.2	30.4	68.7	40.7	38.9	29.8	120.9	20.4	4.8	2.1
WBGene00003610	nhr-11	0	0	99	40.7	24.7	24.1	0	0	44.9	0	0	212.8	0	0	0	0	0	0	5.5	74.7	25	0	55.5	16.2	66.3	0	29.1	0	0	47.2	0	0	0	40.1	0	0	0	36	33.4	0	0.8	25.2	23.2	33.8	6.6	8.1	32.7	0	0	0	45.1	0	0	0	0	0	0	0	0	38.7	6	0	0	0	0	0	13.4	0	0	0	0.4	0	17.2	3	0	0	687.4	49.4	33.2	32.2	50.6	44.7	0	0	7.7	28.2	14.8	8.3	10.8	3.4	0	0	0	58.6	52.9	7.7	0	0	0	0	0	44.2	0	1.4	0	1.2	24	0	7.3	14.3	35.5	13.7	0	0	59.3	0	0	0.5	0	0	0	0	31.9	59.2	0	0	0	24.3	60	51.1	0	0	0	2.8	381.3	0	9.7	418	8.1	27.3	0	11.2	87.8	13.7	45.5	51.8	0	2.8	1.5	0	46.5	0	21.6	0	0	3	0	36.7	0	9.8	26.6	10.3	0	3.1	39.2	0	0	0	0	0	21.5	0	0	3.9	12.2	0	0	0	14.2	33.4	6.3	20.3	0	0	10.8	9.6	0	0	0	6.5	8.8	0	0	0	0	14.5	11.1	0	0	114.2	0	0	28.9	11.8	0	8.2	11.5	0	49.4	93.1	41.9	55	55.3	26.5	94	55.5	10.7	0	4.7	8	0	41.3	0	2.2	2.9	18.7	0	4.6	37.9	105.4	199	0	4	14	0	6.7	0	0	0	2.6	18.2	0	0	0	3	0	0	0	0	0	0	5.5	0	0	0	11.2	0	0	5.6	0	0	5.4	0.2	0	0	0	0	0	181.5	0	0	0	0.9	0	16.9	0	17.7	0	3.8	3.5	0	39.1	0.5	35.7	0	0	3	14.8	22.9	0	79.6	0	11.7	0	0	80.3	49.6	4.2	0	0	54.6	98.3	161.9	60	11.5	0	12.4	12.5	2.5	6.3	4.6	13	0	23.1	0	5.6	0	0	8.6	11	0	20.5	383.8	13.8	15.9	29.1	0	0	41.7	10.1	0	3.7	0	0	0	0	19.5	7.9	8.7	9.7	0	0	38.8	0	0	7.9	20.4	6.5	0	0	0	0	0	1.7	0	0	0	0	0	0	0	0	0	0	0	49.2	0	3.2	0	0	0	0	0.7	1.7	335.6	68.8	2.8	0	0	0	1.7	0	0	7.1	0	0	0	0	8.2	81.5	19.3	30	20.1	21.3	0	0	0	0	6	0	7.5	5.2	0	0	0	0	16.4	0	43.2	0.1	0	0	12.7	0	0	0	0	35	30.5	16.1	11.1	6.9	0	0	0	2.2	0	0	7.6	0	27.4	0	6.5	0	0	0	0	0	0	9.9	13.2	8.2	2	0	2.4	0	0	0	7.9	0	0	0	33.4	5.5	0	0	22.6	4.6	57.8	0	0	0	2.1	0	0	5	0	0	0	0	0	0	0	0	0	0	2.8	0	0	0	2.7	0	0	0	0	0.3	1.6	0	0	4.3	4.2	0	0	4.2	0	7.3	18.4	0	0	0	4.8	0	0	11.8	0	18.7	3.2	0	0	0	15.7	0.4	0	0	0	17.1	0	7.1	0	2.8	18.3	0	0	2.2	0	0	0	0	0	0	0	0	0	0	0	0	0	0	0	0	6.3	0	4.1	0	0	0	0	0	0	0	11	0	0	0	0	4.2	0	0	2.4	0.1	0	48.5	33	53.7	26.8	4.6	17.8	0	17.8	12.1	0	2.7	0	0	0	0	0	0.5	15.6	15.9	2.7	0	10.9	0	5.2	0	5.5	0	21.6	0	0	1.9	0.5	0	0	0	0	7.2	0	0	0	15.1	4.4	1.4	6.1	9.8	0	29.9	12.6	36.7	13.9	7.6	5.9	0.9	0	0	4.2	1.3	8.1	2	3.9	0	0	0	0	1.1	3.2	0	0	0	7	0	1.3	3.4	0	0	3.4	0.8	2.7	0.4	0	5.7	0	0	0	8.7	8.9	2.5	0	0	7.3	8.1	0.1	0.2
WBGene00003611	nhr-12	0	0	155.4	50.7	15.9	26.4	0	0	0	14.2	56.7	11.5	0	0	4.2	22.8	0	0	12.1	19.4	50.5	26.5	42.1	7	21	58.1	0	66	0	0	0	0	0	0	37.9	0	36.1	27	0	0	0.7	6	7.7	1.5	4.7	0	14.1	33.9	0	0	0	0	0	0	0	0	0	0	0	0	18.8	18.6	58.7	0	0	0	14.4	0	0	0	2.3	0	0	15	20.2	16	10	0	0	8.1	8.6	0	0	0	25.5	0	9	10.9	5.4	7.7	0	3.5	0	31	22.1	14.8	35.8	0	0	0	4.4	7.3	0	8.2	0	10.3	1.1	30.3	12.5	9.7	0	0	0	0	0	0	0	5.1	0	0	0	0	0	0	0	0	0	0	0	0	0	0	0	11.7	0	51.9	0	0	0	0	5.6	0	6.5	0	0	0	8.4	7.6	1.6	0	2.8	35.2	0	6.8	0	0	1.4	0	0	0	0	0	2.8	0	0	11.2	0	0	0	0	0	5.8	0	10.5	10.4	0	0	0	0	25.2	0	0	8.6	12.6	0	5.5	0	0	7.3	6.7	32.3	0	2.4	4.6	1.4	0	0	0	0	4	0	11.8	2	0	6.9	6.2	0	6.5	4.1	23.8	25.3	51.6	30.3	21.2	22.2	18.2	28.1	0	0	0	17.1	48	4	5.6	0	0	0	0	0	4.1	22.3	19.4	0	0	0	0	0	0	0	0	0	0	0	0	6	0	0	0	0	7.4	0	0	4.5	1.1	0	21.3	0	14	14.6	0	0	1.6	4.9	0	0	51.7	8.9	0	31.6	0	7.2	2.1	13.5	8.1	13.7	14.7	15.4	0	10.7	0	0	0	0	0	15.8	6.6	0	3.9	15.2	18.7	7.3	0	5.4	0	0	0	0	0	14.9	23.6	0	0	0	12	5.7	0	7.9	23.7	12.2	56.3	1.8	0	0	0	3	2.7	0	0	0	9.6	0	21.5	0	35.1	2.1	13.5	5.8	31.6	0	16.4	10.5	16.3	2.6	24.5	11.3	0	19.9	14.9	20	8.6	0	0.9	0	0	6.6	29.3	33.5	0	0	0	15.5	0	105	93.4	0	55	0	0	10.2	0	0	0	0	13.9	0	11.4	13.8	0	0	0	0	12	7.9	2	1.8	25	14.1	50.2	30	1.9	3.8	7.9	0	7.7	0	6.8	54	22.4	20.8	9.9	31.7	46.2	39.5	27.8	0	2.3	0	0	4.3	0	9.3	7	0	76.8	0	10.1	11.8	21.6	15.1	7.6	25.2	0	13.3	2.8	0	16.7	10.9	37.5	18.3	12.9	6.7	1.7	25.3	1.8	0	5.8	0	0	20.2	0	0	23	8.5	0	0	0	0	0	0	0	0	5.8	25.1	12.3	0	1.2	7.5	2.3	0	0	0	0	0.6	0	3	11.9	0	0	0	0	10.6	2.6	5.4	0	2.9	0	0	0	0	36.6	18.9	0	0	0	4.1	0	0	2.4	52.5	0	0	0	3.9	0	0	0	0	0	2	0	0	0	0	4.2	0	0	0	16.7	0	0	14.2	0	0	0	0	6.2	3.3	0	0	4.6	5.5	24.5	0	23.2	37.9	15.4	16.9	55	11.2	28.2	0	7	0	3.1	3.2	0	3.8	0	15.7	8.7	10.1	6.1	8.1	0	3.8	3.5	2.4	5.4	0	6.3	1.2	11.2	0	14.3	11.9	25.2	15.7	4.5	5.9	41.7	0	0	18.3	10.7	1.5	8.4	9.1	17.1	8.2	5	9.9	10.8	7.8	3.8	6.3	12.9	1.5	86.5	52.8	21.4	1.7	7	13.3	15.5	3.9	0	0	29.5	14.6	11	0	19.1	22.2	0	16.1	0	14.5	0	19.3	0	0	13.9	66.7	0	0	9.1	0	22.4	0	18.9	0	0	0	15	28.3	22.5	0	21.1	14.8	15.8	21.8	43.8	8.7	11.6	13.8	22.2	4.4	1.9	22	4.7	9.5	6	0	5.3	0	2	2.3	0	5.1	23.1	22	10.4	0	9.1	0	0	7.5	3.3	13.9	22.1	0	0	31.1	5.4	0	6.4	11.5	13.7	0	0	0	30.6	2.1	2.2
WBGene00003612	nhr-13	0	0	0	17.3	14.5	0	0	0	0	21.4	0	24.1	0	0	10.7	0	0	11.1	5.9	0	0	0	0	3.7	113.8	0	0	0	0	0	0	0	0	0	20.1	0	6.4	0	32.9	0	0	0	5.4	0	0	16.4	1.9	0	95.4	0	0	0	0	0	0	0	0	0	0	0	0	0	0	0	0	0	18.8	0	29.5	0	0	0	0	10.3	0	0	0	22.9	0	6.1	1.6	0	30.9	3.2	10.1	0	14.5	12.2	11.5	14.9	0	11	0	7.8	8.1	2.7	22.7	0	0	0	3.6	10.7	0	5.4	0	6	1.3	0	35.1	0	0	0	2.4	30.6	0	0	0	0	0	0	0	0	0	0	33.6	0	0	20.3	20.2	0	0	0	0	10.6	0	0	0	0	0	13.1	20.5	0	0	0	49	0	0	0	0	0	0	35.4	0	0	26.8	0	3.1	0	0	0	12.9	0	12	0	9.7	0	40.7	0	0	0	19.8	0	0	0	16.8	0	0	32.9	25.8	0	7.5	0	15.2	0	16.9	11.9	0	0	1.8	3.3	43	0	21.4	17.7	0	7.8	10.2	4.2	0	17.1	0	0	0	13.9	0	7.4	0	31	1.1	0	0	0	8.4	4.4	6.4	0	0	8.7	2.5	0	0	0	8.9	0	0	0	0	8.2	0	2	0	0	0	0	0	0	8.3	52	11.1	4.7	0	0	14.8	2.6	11.2	0	9.9	0	12.2	0	4.5	11.6	0	4.2	0	0	0	13.3	9.1	0	0	0	1	4.8	1.2	0	0	16.7	0	11.6	16.9	7.8	8.7	35	9.7	0	0	0	30.6	0	0.3	0	0	0	0	0	0	11.5	2.9	0	5.6	14	11.8	0	0	0	0	14	0	0	0	0	23.6	0	0	0	18	19.5	13.4	22.3	0	20.9	1.3	0	0	1.1	0	3.3	0	9.5	0	0	0	18.6	3.6	10.7	13.4	0	0	6.6	4.9	27.6	6.8	49.8	30	0	10	5.4	16.4	10.4	15.2	11	0	0	0	0	15	11.2	60	0	0	0	55.2	4.4	0	0	11.3	0	10.1	0	15.8	0	0	0	0	0	0	0	0	0	7.7	8	0	5.8	0	0	11.1	17	7	1.2	2	13.3	0	17.5	0	17	0	0	16.6	67.8	22.9	6.2	42.7	33.1	0	6.3	0	4.6	0	0	0	12.4	0	0	0	8.9	4.8	2.8	0	4.2	7.7	0	16	1.7	7.8	0	21.1	4.1	21.7	23.3	2.2	0	52.6	0	8.5	5.6	0	0	0	0	0	35.2	7	7.4	0	19.2	0	9	0	0	4.3	0.1	5.1	0	0	2.9	8.8	0	0	16.7	0	0	25.4	0	3.1	3.2	52.7	1.7	0	0	0	0	2.3	0	6.1	0	0	11.3	3	0	8.5	0	0	4.7	0	0	2.7	2.7	41.1	0	4.6	43.4	15	12	0	3.1	0	0	0	2.2	0	0	8.5	0	6.9	6.1	0	2.9	0	0	1.8	0	0	5.4	0	0	3.2	19.2	0	10.9	15.2	54.5	19.9	19.6	14.2	13.1	21.2	10.8	12.8	7.1	4	11.9	4.1	7.3	6.8	5.7	3.6	6	5.9	0	0	4.5	0	4.4	1.2	0	0	8.2	0	2	3.5	3.8	7.3	3.3	0	13.5	9.1	11	13.3	16	1.6	26.2	14.6	1.9	3.7	7.8	10.6	3.9	8.5	5.1	11.8	20.4	21	15.8	16.8	14.9	18.7	27.6	17.4	0	8	0	12.2	12.9	5.6	14.4	0	18.4	6.3	0	9	0	4.4	0	8.8	0	0	0	0	0	0	0	5.1	0	0	16.9	0	4.8	34.6	0	0	10.3	0	0	0	3.4	19	7.1	6.4	0	3.9	8.3	22	0	15.7	6.2	0	3.7	0	5.6	1.7	3.1	0	0	6.1	0	0	6.3	5.1	7.1	2.3	16.2	1.1	19.9	0	11.4	3.6	5.7	9.5	5.8	8.8	3.2	15.1	1.4	16.3	30.8	26.1	10.9	0	25.5	9.4	52.1	8.1	0
WBGene00003613	nhr-14	0	0	0	0	0	0	0	0	0	0	0	0.1	0	0	19.9	0	0	0	2.2	0	0	4.3	49.5	0	0	0	0	64.9	0	0	0	76.2	0	0	0	0	0	0	0	0	5.2	0	0	0	0	0	6	0	0	26.2	0	0	9.4	0	0	0	0	0	0	19.3	7.8	0	0	0	0	0	0	0	0	0	0	0	0	0	0	0	0	141.6	63	65.9	71.3	0	0	0	27.6	0	12	2.1	0.9	4.4	0	0	0	7.4	0	0	10.9	0	0	0	7.8	124.9	0	2.5	0	0	0	0	0	0	36.1	0	23.2	0	0	0	0	3	0	0	0	0	0	19.8	0	0	5.3	65.2	13.7	0	0	0	89.5	1.5	74.6	0	22.9	0	0	0	4.6	7.8	0	0	0	10.5	0	0	7.2	0	0	10.3	0	0	27.5	0	0	0	0	0	3.3	0	0	3	0	6.3	0	0	0	0	0	0	0	0	0	0	0	0	0	0	0	0	0	0	0	0	0	0	0	2.7	9.6	0	0	0	0.4	10.1	1.3	0	0	0	25.6	0	0	4.8	0	0	0	0	0	0	26.9	0	6.3	0	0	0	1.5	0	0	16.6	0	0	0	0	0	0	0	0	0	0	0	0	0	0	0	0	0	30.4	0	0	0	0	0	0	6.1	4.6	0	0	0	0	0	0	0	0	0	1.2	0	0	0	0	0	17	0	0	0	0	0	0	8.6	0	0	0	0	0	0	0	0	0	0	0	0	0	0	0	19.7	0	0	0	2.1	0	0	0	0	0	0	0	38.5	0	0	13.7	0	0	0	8.6	0	0	31.5	114.8	3.3	2.2	0	0	0	0	0	0	0	11.8	0	0	0	0	0	12.7	0	11.2	0	0	0	0	0	48.5	10.4	0	0	0	10.2	0	5.4	15.4	0	0	19.3	0	0	0	49.5	0	0	0	0	0	0	0	0	0	0	0	0	0	41.6	0	0	0	0	20.4	0	0	0	0	0	0	0	0	16.6	7.5	0	0	3.3	0	2.3	0	0	9.5	0	0	14	0	6.4	12.9	23	0	62.3	69.3	0	0	2.7	0	0	0	0	0	0	0	0	0	8.8	0	0	6.9	0.5	0	13.6	1.4	0	0	0	0	14.1	0.7	0	22.4	1.1	0	0	0	0	0	0	0	0	17.3	0.5	0	0	0	0	0	0	0	9.2	2.1	35.7	8.3	0	0	0	3.6	0	0	0	0	5.3	0	0	8.3	0	2.9	0	0	0	2.7	1.8	0	0	0	0	0	0	56.3	5.7	0	0	0	0	10.7	0	0	0	0	0	0	0	0	0	2.8	0	0	0	0	0	0	0	0	0	0	0	0	0	0	0	0	0	0	0	0	0	0	0	9.3	45.7	0	0	0	0	98.6	75	0	8	0	0	0	0	0	0	3	0	5.7	0	0	6.3	0	0	0	0	2.5	2.6	0	0	4.4	0	0	0	0.9	0	0	0	0	0	1	0	0	0	0	3.6	0	3.9	2.8	0	0	0	14.9	18	50.2	20.7	14.7	12.2	0	2.1	0	9.8	0	0	0	0	7.9	0	0	0	0	6.9	0	0	0	9.3	0	0	0	0	0	0	0	0	0	0	0	0	0	0	0	0	0	0	0	0	0.6	0	17.9	0	0	0	0	1.9	9.6	0	0	0	0.2	0	2.7	2.6	0	0	0	0	2	0	0	0	0	0	3.9	1	0	4.8	0	0	0	0	1.5	0	0	0	0	0	0	17.2	0	0	0	4.9	0	0	0
WBGene00003614	nhr-15	43.9	0	0	97	116.2	0	169.4	0	116.2	0	0	13.7	0	0	0	32.7	10.5	26.5	16.1	135.5	0	115	342.6	81.2	92.3	255.1	89.2	66	0	93.9	0	0	0	0	15.3	0	0	305.9	0	0	7.7	140.1	0	0	0	3.6	0	14.6	247.7	0	0	0	24.8	2.4	0	0	0	300.6	0	0	0	0	0	87.2	0	0	0	0	15.6	0	0	39.2	16.2	18.4	0	0	0	0	0	0	0	578.1	46.4	15	8.7	0	3.5	0	2.9	0	0	3	536.5	7.2	3.5	11.7	69.6	0	0	54.5	156	2.9	0	43.3	125.2	820.9	16.1	66.5	112.5	215.2	3	0	8.2	0	0	0	46.7	0.3	0	64.4	0	0	0	0	0	0	14.8	0	0	0	12.1	26.9	0	0	0	49.7	22.9	0	0	0	0	0	33.2	5.9	0	6.3	15.9	16.6	5.9	0	0	0	3.8	0	0	18.8	0.5	6.3	0	12.7	7.8	0.5	13.6	4.6	0	4	0	0	12.9	0	22.6	5.3	0	16.3	0	12.4	49.3	15.2	12.1	0	5.1	12	13.8	0	0	11.4	40.5	0	0	7.8	0	7.1	11.3	0	9.7	216.4	19.8	15	0	11.1	0	0	0	14.5	50.9	10.9	0	28.4	0	0	235	6.7	9.3	9.1	8.7	19	7.6	0	3.2	14.6	0	0	0	0	0	0	14	23.4	10.5	0.8	0	0	29.5	5.8	3.7	0	25.1	0	1.2	5.6	5.3	26.1	14.4	2.6	10.4	0	0	0	0	13.6	7.3	0	0	1.7	10.4	14.6	5.7	18.1	290	0	0	0	8.6	0	0	81.3	2.6	11.5	70.4	44.3	15.6	9.7	10.2	0	164.8	30.7	30.7	0	5.1	0	11.4	26.4	335.9	0	0	0	0	1.7	9.2	19.7	0	38.5	0	10.1	7.9	0	29.3	10.3	0	11.1	0	0	0	0	17.6	0	0	0	2.3	0	1.4	0	6.6	0	0	0	204	9.2	23.8	15.5	0	0	0	6	8.2	0	6.3	9.4	0	0	0	7.4	2.1	0	8.8	0	1.8	3.7	0	0	0	0	0	0	54.2	3.9	17.9	6.2	0	0	0	0	0	3.3	40.8	45.1	24.5	21.7	0	0	0	0	0	18.5	36.5	36.7	0	0	0	0	0	9.3	0	2.6	0	0.1	1.4	66.4	0.2	10.1	0	97	8.2	0	0	13.9	10.8	0	7.1	0	5	2.5	0	0.4	20.3	0	14.1	14.4	14.3	44.1	7.1	13.6	83.9	0	11.6	22.7	7	0	5.7	2.7	0	21.7	0.1	11.4	8.8	0	0	0	0	0	0	0	0	0.9	1.9	16	48.4	5.2	0.7	6.9	0	0	0	0	0	0	28.6	8	0	18.7	12.3	1.8	36.5	45.3	21.6	1.4	9.9	13.1	3.4	14.2	0	3.4	0	30.2	13	63.8	0	0.6	15.5	0	26.3	0	17.4	0	3.1	11.9	9.7	10.1	7.6	0	0	8.4	0	0	12.7	7.2	20.9	0	0	8.4	1.3	26.3	0	0	1.6	9.1	0	1.2	6.6	12.4	8.7	13	5.2	1.2	4	0	0	7.3	51.3	0	0	0	5.4	4.4	8.5	5.9	0	16.2	0	0	0	0	5.1	78.4	0	0	0	1.3	0	11.9	0	23.6	0	4.6	3.5	8.9	5.8	0	9	3.2	0	10.8	9.6	25.9	10.3	0	0	0	4.7	10.3	10.1	0	9.1	0	0	11.8	0	1.2	0	0	3.9	5.5	0	3.4	9.3	10.8	0	0	3.1	4.6	2.9	1.7	0.7	11	0	0	0	0	3.1	11.1	0	0	10	7.5	11.2	0	0	38.1	0.8	161.5	0	10.4	3.8	10.8	18.9	5.1	0	0	15.4	0	8.7	0	36.9	0	5.4	0	0	0	3.4	0	7.4	0	0	8.7	0	12.1	11.9	4.5	3.4	13	0	17.9	2.6	0	29.8	9.4	21.9	2.5	3	5.6	2.7	0	0	0	12.5	2.1	7.5	5.2	0	10	4.9	3.3	11.5	0	0	28.5	0	3.1	17.1	0.4	5.2	0	0	9.4	0	0	0	0	0	0	0	0	5.5	0
WBGene00003615	nhr-16	0	0	0	0	0	19.3	0	0	0	0	0	0	0	0	3	0	0	0	0	0	0	0	0	0	0	0	0	0	0	0	0	0	0	0	0	0	0	0	0	0	0	0	0	0	0	5.8	0	16.6	0	0	0	0	0	0	0	0	0	0	4.6	0	0	0	0	0	0	0	0	0	0	0	0	0	0	0	0	0	0	0	0	4.3	4.6	0	0	0	0	0	15.7	32.8	35.6	27.1	0	0	0	0	0	3.9	0	0	0	0	0	1.4	0	0	0	0	0	0	5	0	0	0	0	0	0	0	0	0	0	0	0	0	0	0	0	0	0	0	0	0	0	0	0	0	0	0	0	0	0	0	0	0	0	0	0	0	0	3.7	0	0	0	0	0	0	0	8.5	2.3	0	0	0	0	0	0	0	0	0	0	0	0	0	0	0	0	10.4	0	0	0	0	0	0	0	0	0	0	0	0	0	0	7.2	0	0	0	0	0	0	0	0	0	0	0	0	0	0	0	0	0	0	0	0	0	25.4	0	0	0	0	0	0	0	0	0	0	0	0	0	0	0	0	0	0	1	6.8	0	0	0	0	0	0	0	0	0	0	0	0	0	0	0	0	7.3	0	0	0	0	0	0	0	0	0	0	0	0	0	2.6	2.3	0	0	0	0	0	0	0	0	0	0	0	0	0	0	0	0	0	0	0	0	0	0	0	0	0	2.9	0	0	0	0	0	0	0	0	0	0	0	13.9	0	17.9	0	0	0	0.2	11.5	0	0	0	0	0.5	0	0	0	0	0	0	0	0	0	0	0	2.5	0	0	0	0	0	0	2.2	0	0	5.7	0	0	0	0	0	0	0	0	0	0	0	2.5	0	0	0	0	0	0	0	0	0	0	0	0	0	0	0	0	0	0	0	0	0	0	0	0	0	0	0	0	2.6	0	0	0	0	0	0	0	0	14.4	0	0	0	0	0	0.4	0	8.2	6.5	0	0	0	0	0	0	6.3	0	0	0	0	0	0	0	0	0	0	0	0.6	0	0	0	0	0	0	0	0	0	2.4	0	0	0	0	0	0	0	0	7.1	0	0	0	0	8.3	0	0	0	0	0.4	0	0	17.9	0	0	0	2.4	0	0	0	0	0	0	0	0	0	0	0	0	0	0	0	0	0	0	0	0	0	0	0	0	0	0	0	0	0	0	0	0	0	0	0	3.4	0.8	4.7	0	0	0	0	0	0	3.5	0	0	1.8	2	0	0	0	24.3	0	0	3.2	0	0	0	0	0	1.2	0	0	0	0	12.8	1.9	0	0	0	0	0	0	0	0	0	0	0	0	0	0	0	0	0	0	0	0	0	0	0	0	0	2.6	0	4	0	0	0	0	0	0	0	0	0	0	0	0	0	0	0	0	78.1	44.6	38.3	52.7	34.3	51.9	0	31.1	0	0	0	6.7	0	0	0	0	6.7	0	0	0	0	0	0	0	0	0	0	0	0	0	0	0	0	0	0	0	0	0	0	0	0	0	2.6	0	1.7	0	0	0	0	0	0	0	0	0	0	0	0.3	0	1.1	2.5	0	0	0	0	0	0.8	6.3	0	9.4	0.4	0	0	0	0	0	0	0	0	0	0	0	0	0	0	0	0	0	0	0	0	0	0	0
WBGene00003616	nhr-17	32.8	0	0.3	31.2	52	14.3	0	0	0	0	0	0	0	0	17.2	19.2	0	0	29.7	29.8	24.9	14.5	62.5	53.6	20.3	36.6	34.4	48.3	0	0	51.5	24.7	54.6	0	8.7	36.6	0	38.7	0	0	0	108.5	0	0	9.6	4.7	27.4	0	36.9	0	0	60.5	11.8	0	12.3	20.3	0	0	0	0	0	0	0	29.9	105.4	0	0	0	5.3	0	1.3	0	14.2	0	25.7	0	0	12.1	0	8.2	3.9	0	0	23.8	7.7	0	12.8	3	0	5.2	37.6	0	10.1	10.5	21	20.4	1.8	0	0	38.4	22.1	10.4	0	0	74.2	13.8	14.2	0	0	0	0	5.6	9	31.2	247.4	64.7	67.8	10.6	0	0	0	59	79.1	19.6	0	0	26	48.2	0	0	28.5	8	0	24	0	31	0	0	0	26.8	4.2	4.4	30.9	0	0	6.1	57.1	6	8.9	0	2.4	58.6	10.5	0	0	0	18	9.9	14.2	15	7.2	15.2	2.6	0	54.9	8.3	0	16.7	6.4	0	0	21	0	17.1	10.2	17.5	0	13.6	4.8	4	0	20.6	11	0	13.4	12.3	30.2	0	34.6	12.5	6.8	0	5.7	0	10.2	0	14.3	0	0	8.9	0	10.1	15.7	35.2	0	23.9	35.3	57.7	31.9	29.4	35.5	15.2	8.4	17.8	13.2	0	17.4	0	6.5	14.4	0	7.2	0	3.7	26.8	9.1	0	41.5	20.7	19.4	25.2	5.1	0	28.1	0	0	0	0	0	12.1	0	5.3	0	5.6	4.4	26.8	18.9	0	17.3	0	0	20.8	15.8	26.2	6.2	38.1	3.2	33.2	15	17.1	0	11.6	15.8	3.3	36	66.4	10.4	16.5	28.1	35.5	0	22.7	28.5	19	14	4.7	4.4	16	0	27.1	3.3	18.6	0.7	20.7	59.4	7.4	5.3	53	19.9	8.3	12.5	17.8	8.1	10.3	0	0	0	0	0	2.6	17.8	0	9.7	10.1	0	0	10.8	15.3	38.3	22.4	0	16	11.2	0	11.9	6.2	24.5	30	7.5	24.8	0	25.4	0	13.1	2.8	20.8	54.8	54.9	0	14.2	25.8	22.5	5.4	0	34.6	23.6	20.7	24.1	19	16	31.7	0	0	0	73	7.6	17.8	0	25	30.7	0	0	109.4	1.7	13.4	0	28.9	4.9	8.2	75.2	18.4	25.3	0	3.7	14	20.6	24.1	0	15.1	0	2.9	4.3	18.3	3.9	14.3	3.8	24.6	11.3	27.1	9.7	17.8	43.2	43.2	10.3	0	21.8	62.4	0	44.9	45	21.4	41	8.8	12.2	20.5	11.6	4	0	1.8	33.1	0	23.3	78.3	0	10.4	0	15	21.3	10.1	16.7	4	55.7	16.5	0.3	0	18.1	38.3	48.2	28.5	31.5	19.7	27.6	25.9	18.9	0	0	79.4	6.3	13.3	76.8	26.2	32.3	22.7	11.7	3.1	0	0	5.2	13.2	8.6	27.5	3.3	0	0	0	9.2	9.7	2.7	12	0	59	8.8	5.8	7.8	0	80.5	51.7	3.4	17.4	0	15	0	2.5	0	0	18.4	11.1	4	2.2	23.7	0	18	0	0	6.4	0	2.1	13.2	78.8	0	3.7	17.2	10.9	5.8	0	0.4	0	0	0	8.3	0	11	6.6	8.9	26.9	8	18	0	0	7.5	11.6	17.9	4.2	6	30.9	27.1	11.4	0	63.5	28	13.7	7.3	0	0	40.3	17.2	13.3	33.8	7.4	15.1	56.4	0	0	11	4.4	5.6	2.2	13.6	14.1	7.4	0	16	0	14.5	0	11	7.1	9.9	12.8	4.1	26.1	0	43.5	13.8	6.4	12.3	0	11.9	17.9	18.6	3.9	8.7	8	3.1	16.5	21.6	17.1	2.2	18	19.9	20.6	10.5	8.8	22.7	4.5	3	20.8	15.3	28.2	23.2	11.4	4.3	11.8	10.3	14	12.4	10.8	8	33.6	0	15.7	0	61.6	12	12.7	0	0	0	23.6	0	28.4	17.8	0	0	0	26.7	18.1	12.9	0	0	6	7.1	0	3.9	22.6	14.2	0	5.2	22.2	26.9	17.9	0	7.9	9.9	2.7	6.6	11.5	10.8	0	14.9	1.9	15.2	0	0	1.8	3.4	10.6	1.6	48.2	20.2	16.2	13.8	18.5	7	20.1	30.4	21.5	13.4	4.4	2.2	16.6	14.7	33.6	18.1	4.5	22.6	0	9.8	10.6	6.4	14.5	21.6	8.1	1
WBGene00003617	nhr-18	0	48.1	30.6	0.5	1.9	0	50.5	0	65.3	0	81.4	19.3	0	0	34.5	0	0	16.9	0	0	0	0	16.2	31.8	0	42.1	0	61	0	0	0	0	0	0	0	88.5	0	52.2	0	0	14.2	0	25.5	0	10.8	2.9	0.7	13.3	0	0	80.9	30.5	0	0	0	13.7	0	0	0	0	7.9	107.6	0	46.3	0	10	2.6	0	23	0	0	0	12.7	0	47.8	27.2	47.2	86.3	0	50.2	30.9	0	0	21.3	26.2	97.8	26.6	21.1	36.9	25	0	1.1	0	3.8	45.2	85.1	119.3	68.9	174.6	0	0	63	49.9	22.4	47.7	187.6	55.8	46.3	87.5	35.5	57.5	50	31.4	0	0	0	0	32.6	0	0	0	0	0	0	166.3	0	0	0	0	47.5	0	0	0	0	0	0	12	74.6	0	0	2.1	9.4	0	7.6	67	0	0	5	0	0	7.6	0	0	0	0	0	6.4	0	0	0	0	0	0	3	0	0	0	0	0	0	0	0	0	0	0	0	0	0	0	0	0	0	0	0	0	0	0	0	0	0	0	0	0	0	0	0	6.8	0	37.8	41.4	0	0	0	16.2	0	0	0	0	0	3.5	44.2	0	2.9	3.4	0	0	43.6	0	0	0	0	25.9	0	4.9	0	0	0	0	0	0	0	0	46.8	5.3	0	0	0	0	0	0	0	0	0	0	0	2.1	0	0	0	0	0	0	0	0	0	0	0	0	5.9	29.7	0	0	0.2	0	0	7.5	0	0	0	10.9	0	0	0	0	9.1	0	0	0	11.4	15	20.6	0	122.3	25.7	13.2	0	0	0	34.2	0	0	0	0	0	0	0	0	0	0	0	0	0	0	0	0	0	7.1	6.3	0	2.3	0	0	0	0	0	0	0	0	0	0	10.9	4.8	71.9	34	0	2.5	0	0	42.7	0	0	4.4	1	0	0	0	0	0	10.3	10.6	0	1.3	0	0	0	0	9.5	0	0	0	0	0	0	31.8	21.3	0	0	0	4.5	0	0	0	0	0	9.1	0	0	0	0	0	0	5.5	0	0	13.1	40.4	0	0	40.5	0	9.5	0	0	4.9	0	7.6	20.6	0	0	12.8	31.5	0	4.1	2.2	33.4	0	0	0	0	0	0	0	0	110.1	0	0	0	0	0	0	0	0	0	2.5	0	0	0	0	1.8	2.3	0	0	0	0	0	0	40.7	7.3	0	12.1	0	9.2	0	0	0	0	0	0	0	0	0.7	0	3.7	7.2	0	0	0	0	0	1.4	0	0	3.2	0	0	8.9	0	0	0	0	0	0	0	0	0	0	0	9.6	0	16.2	9	0	0	0	0	6.6	0	1.7	0	0	0	6.4	5.5	0	0	1.9	0	0	4.2	0	0	0	6.7	0	5	0	0	0	4.6	0	0	0	0	2.9	0	0	0	25.5	0	0	8.9	5.5	0	0	0	2.8	0	0	0	0	0	0	0	0	0	0	0	0	0	0	0	0	0	0	8.1	0	0	0	0	0	0	12.5	0	0	0	0	0	0	13.5	0	0	0	0	0	0	0	0	0	0	1.5	0	4	9.8	19	11.7	14	2.9	0	2.6	4.6	15.8	0	0	0	6.6	56.8	0	24.7	15.6	39.1	6.9	38	12.8	0	0	7.7	0	9.4	21.3	0	15.2	4.7	26.1	0	0	0	0	16.7	0	0	0	0	7.9	17.4	19.1	25.6	0	13.4	8.4	25.2	42	19.8	5.9	18.1	12.1	3	25.4	5	18.6	2.8	0	0	0	0	0	0	0	1.6	0	0	2	0	0	0	0	0	0	2	0	0	2.9	0	0	2.2	0	6.9	17.3	0	0	0	0	0	0	0
WBGene00003618	nhr-19	0	0	68.6	11.1	21.3	6.7	0	0	0	0	70.2	0	0	15.3	14.6	0.8	0	0	0	0	0	0	35.7	29.7	25.4	0	0	60.2	0	0	0	0	0	0	0	203.7	0	33	0	0	0.7	0	33.6	54.3	18.1	13.5	38	0	0	0	0	70.4	0	6.5	0	0	0	0	9.3	0	0	0	0	0	0	0	0	0	0	0	1.8	0	29.6	39.9	0	40.3	0	8.6	0	5.6	6.1	0	0	0	33.8	0	9.7	13.2	2.7	20.5	0	20.9	0	3.7	7.7	0	0	0	0	0	0	0.1	0	13.6	0	5.2	0	0	21.2	0	60.2	36	0	0	0	0	0	6.7	0	0	0	0	0	0	0	0	8.4	0	0	0	0	45.3	0	4.1	0	66.7	0	0	21.4	67.2	0	0	0	0	0	0	0	0	7.1	0	8.7	0	0	0	0	0	17.1	0	0	0	3.2	2.9	0	0	0	0	0	0	0	0	0	13.6	0	0	0	0	0	0	0	0	0	0	11.5	0	0	0	0	0	0	0	0	0	0	0	0	0	8	0	0	15.5	0	0	0	0	15.7	0	0	0	0	0	0	0	3.1	0	0	0	1.5	0	3.9	0	0	41.6	0	0	0	9.2	0	0	0	0	0	0	0	0	0	0	0	0	0	0	0	0	0	0	0	0	0	0	0	3.3	0	0	10	9.2	0	0	4.2	0	0	0	0	0	7.8	0	0	0	0	0	0	6.9	0	0	0	6.6	0	0	0	32.6	0	0	0	16.9	0	0	16.1	0	0	0	3	0	0	0	0	0	0	0	0	0	0	0	0	0	0	0	0	0	4.5	4	0	8.7	0	0	0	0	0	0	0	0	0	0	0	0	0	2.1	0	6.1	0	11.7	0	3.5	4.6	0.3	3.2	0	15.6	10.2	6.6	7.5	9.1	16.7	0	0	0	0	0	0	18	12.4	0	0	0	0	0	19.3	10.8	0	0	0	8.1	0	0	0	0	0	0	0	0	11.8	0	0	0	0	0	0	0	17.5	0	27.4	0	1.5	0	0	0	0	0	0	0	0	0	7.4	2.3	8.2	4	0.6	0	0	0	0	0	0	0	0	0	94.9	0	13.7	0	0	7.7	3.6	0	0	0.3	0	0	0	0	0	0	12.4	3.3	5.6	3.7	0	0	0	0	0	0	0	21.1	33.2	4.8	7.7	0	0	21.3	0	0	5.3	2	4.8	9	0	6.4	0	10.8	0	0	0	0	0	8.9	0	5.7	0	0	0	22.4	0	0	0	0	0	0	0	2	0	0	27.8	0	5.6	0	0	0	3.1	0	0.7	0	0	0	0	0.5	0	0	0	0	0	0	0	0	0	0	4.4	0	0	0	2.1	0	0	1.6	0	0	0	0	6.7	2.5	0	0	0	0.1	20	0	0	0	10.4	3	9	30.5	11.2	11.1	0	0	6.4	10.8	0	11.7	3.6	14.7	3.2	0	35.5	10.7	8	7	4	12.6	14.2	13.3	12.2	12	16.6	5.9	9.5	0	5.9	27.7	12.9	11.6	7.6	0	8	8.8	9.8	2.8	5.9	14.1	14.3	17.4	8.5	18.1	8.2	2.9	6.5	2.6	3.5	3.7	16.6	18.1	4.7	8	0	0	20.4	10.8	7.2	0	12.2	0	0	5.8	0	6.1	7.5	9.4	17.6	0	0	0	0	0	0	0	0	5.6	0	11.5	0	0	0	0	15	11	0	0	4.6	0	21.4	3.7	4.6	0	0	0	0	0	0	3.9	2.2	8.2	2.9	7.7	4.6	0	0	0	0	3.2	7.5	0	17.4	1.4	24.3	3.3	18.8	12.2	0	0	4.1	35.8	6.1	1.7	0	0	12.3	4.3	16.4	16.5	1.1	0	0	8.6	0.7	1.4	1.8
WBGene00003619	nhr-20	85.3	19.7	115	36.1	177.7	76.2	45.2	0	112.4	85.7	0	21.8	26.1	5.3	54.5	94.7	0.3	51.3	72.8	34.3	79.3	138.3	95	47.8	120.7	72.4	73.7	54.6	0	78.9	76.7	73.7	85.8	0	18	0	161.5	117	42	149.8	28.6	62.8	36.7	19.9	8	33.2	17.7	14.7	13.1	0	77.5	0	31.7	37.2	8.2	59.8	153.4	138.3	55.5	77.1	77.9	115	137.8	78.4	0	5.2	58.7	15	125.1	42.8	15	0	77.6	35.6	57.7	6.4	126.6	24.4	25.7	18	17	102.2	22.5	91	32.1	0	28.6	39.8	15.3	15.3	159.8	12.8	27	87.4	70.5	18.1	27.1	184.5	54.6	37.6	36.8	20.9	24.7	33.7	82.6	41.8	48.3	27.8	80.1	48.4	0	41.8	13.2	40.6	0	0	102.3	6.3	139.1	66.1	102.4	73.9	111.4	0	80.8	27.2	120.3	84.8	0	0	93.6	21.6	0	130.8	0	0	32.6	0	62.6	57	1.6	18.5	0	0	40.8	30.2	19.2	15.1	36.8	0	37.2	72.4	11	15	24.3	8.4	0	0	0	15.3	25.7	47.5	17.5	5	59.9	24.8	0	9.2	59.2	0	68.5	0	145.4	0	26.5	35.4	0	4.3	22.8	0	44.3	25.6	0.8	93.8	20.1	0.8	0	36.2	5.3	21	29.1	29.5	0	3.2	10.6	28.2	26.9	21.2	43.8	25.7	48.1	35.9	30	28.5	49.5	10.8	25.5	40.4	12.7	9.5	78.4	32.2	80.4	33	17.3	61.7	78.1	15.3	13.4	30.8	35	86	35.5	39.9	16.5	35.1	31.7	26.2	16.6	23.4	35.8	59.5	27.8	46	25.9	0	24.7	0	1.5	18.9	1	0.1	18.4	38.2	75.7	94.9	11.1	2.6	6	13.5	8.9	33.8	22.4	17.3	18.5	38.4	24.8	28.1	119.9	24.7	15	21	44.7	10.4	18.7	43.3	24.9	31.2	78.7	96.5	26.9	12.7	70.9	55.4	66.3	76.4	9.6	19.1	41.9	33.2	30.1	43.4	28.9	13	8.4	6	15.2	68.2	37.1	30.1	30	11.1	23.4	0	0	66.2	24.2	26.5	19.1	32.2	0	11.8	6.1	46.5	10.8	22.2	48.5	9.5	73.2	94.1	65	46.3	3.9	0	48.6	14	15.6	47	55.6	52.5	0	21.7	0	40.7	128.6	151.8	25.2	71.3	16.7	99.1	60.6	65.8	7.9	24.9	54.8	151	125.2	94.3	149.9	184.3	67.7	16.2	84.4	14.5	0	28.5	31.4	5.6	20.6	139.7	41.2	123	31	67.7	90.5	128	26.8	26.8	18.4	60.4	109.7	0	0	7.7	22.7	58.5	8	115.5	88.4	6.5	26.8	25.7	7.8	5.9	103.7	9.5	37.1	28.4	30.8	21.3	0	65.3	33.3	48.5	43.5	33.4	55.5	48.7	64.1	22.7	40.9	51.8	54.1	48.7	0	24.4	14.3	10.8	22.8	85	28.1	11.4	0	0	33.9	142	85	49.5	32.4	110.7	114.2	65.8	84.8	23.2	15.5	37.6	19.3	82.9	57.7	56.3	90.8	99.8	94	40.9	13.5	8.2	0	10.2	30.7	64.4	67.2	45.6	116.5	20.9	0	0	15	36.2	16.7	16.2	59	23.1	81.2	10.2	3.3	13.9	12.1	16.1	36	29.8	61.5	23.4	49.6	8.3	9.6	69.8	32	26	49.3	5.4	51.5	11	8.6	53.7	7.7	59.6	78.1	10.5	8.6	56.4	15.1	18.5	20.6	21.5	15.3	7.5	20.8	13.5	64.7	14.9	9.1	23.8	31.7	0	6.2	0	3.4	11.5	0	0	2.4	2.9	8.8	31.4	20.8	15.1	16.9	20.9	0	39	34.3	18.8	34.1	4.8	50.2	0	3.7	85.3	0	133.4	62.9	79.6	1.1	22.4	101.3	41.2	77.9	26.3	42.9	29	53.9	39.1	15	3	12.4	4.2	4.1	0	23.2	9.6	23	24.2	22	12.2	17	10.9	3.4	16	22.1	23.2	17.6	45.3	8.2	40.8	28.7	18.8	0	32.1	21.8	44.3	25.8	37.2	32.6	22	25.9	16	17.5	17.9	15.1	18.7	28.6	27.9	15.1	45.4	39.2	64.1	23.8	20.1	69.5	33.7	36.4	10.7	38.1	59.2	43.6	40	8.4	58.6	25.9	36.5	49.3	32.3	30.1	76.2	36	54.8	65.7	12.8	8.6	0	23.3	27.9	55.9	10.7	3.6	19.4	47.6	54.3	19.1	0	3.7	21.3	12.7	66.4	13.1	40.7	72.9	63.6	51.5	18.8	13.6	8.4	57.8	14.3	111.4	7.6	13.6	13.7	20.2	36.2	7.6	8	2.3	37.4	20.6	24	5.8	52.9	16.3	45.4	31.3	42	44.4	28.9	20.5	0	33.1	29.1	31.5	42.1	21.9	58.5	48.5	25.1	34.2	29.8	43	24.5	0	61.7	30.7	92.7	20.1	14.3
WBGene00003620	nhr-21	0	42.8	377.7	139.2	84.8	0	0	0	20.1	63.7	112.7	0	0	20.3	20.7	70.5	152	151.9	0	172.1	94	37	128.7	39.4	360.5	85.2	18.2	0	20.3	0	0	0	0	0	20.4	0	103.5	79.2	981.5	0	6.4	92.6	0	0	0	10.2	0	0.5	26.5	102.1	0	20.1	2	0	1.2	39.5	0	0	0	0	0	34.7	0	0	0	1.5	107.3	0	154.9	0	0	26.6	3.1	27.9	9.1	12.9	259.2	16.1	0	7.4	10.9	48.8	52	64	92.1	121.3	25.8	12.2	27.2	15.5	0	20.4	159.9	57	51.5	646.1	739.1	0	0	0	10.1	29.3	0	157.3	28.1	900.4	298.2	186.6	248.9	86.1	99.5	0	200.4	0	122.2	0	0	5.6	53.7	32.4	40.3	0	0	0	0	0	17.6	39.7	4.4	0	4.3	0	31.1	13.9	0	40.5	42.7	83.7	0	0	0	0	0	22.2	0	13.2	4.9	0.3	0	0	0.6	39.2	2.8	5.3	0	8.2	0	0	0	0	0	0	0	15.8	0	0	37.3	17.7	0	0	0	0	25.3	13	37	30.9	0	0	19.3	0	0	0	5.8	0	0	0	29.6	0	0	0	0	0	7.3	0	0	39.1	28.9	0	0	52.1	62.9	0	0	6.9	0	0	0	0	9.5	29.3	1110.3	10.5	71.4	5.2	21.3	0	191.9	0	16.6	0	43	166.4	0	0	23.7	0	3.9	0	4.3	5	5.8	0	18.3	7.4	23.9	29.5	0	0	0	0	0	8.9	16.6	0	0	0	0	13.7	22.2	0	0	0	0	0	6.1	0	0	0	0	0	9.1	1.6	17.1	0	2.5	33.1	5.6	0.7	4	2.2	2.4	0	0	0	0	11	0	0	18.6	19.1	17.2	75.4	593.7	0	0	0	0	23	241.5	35	3	12.8	3.1	0	0	0	0	0	0	4.8	0	0	0	51.3	0	0	30	5.6	1.4	3.2	0	0	10.7	6.6	2.2	4.3	27.1	2.6	0	0	0	4.3	82.8	24.1	2.3	4.2	0	3.5	37.2	0	6.2	10.7	0	0	0	56.9	7.8	19.1	14.7	11.5	32.9	1.7	0	8	0	45.2	113.3	0	4.9	0	16.6	0	136.7	23.2	33	0	0	16.9	8.5	0	0	2.9	0	29.1	0	34.6	0	3.2	0	0	0	7.2	3	12.8	120	184	10.5	9.3	51.6	0	0	24.8	24.6	3.3	13.8	12.2	14.8	17.1	1.7	8.4	2.7	0	10.1	2.1	16.1	4.5	0	0	0	0	0	0	0	150.8	0	0	2.4	0	13	6.8	15.5	20.8	0.7	2.8	0	20.4	5	3.1	12.1	11.1	3.7	9.3	11.9	6.8	0	0	60.4	0	0	0	41.8	14.1	8.9	0	0	0	0	25.6	14.7	0	23.3	9	15.1	0	11.9	1.1	4.2	17.4	5.6	11.4	3.8	0	59.4	10.1	0	0	0	0	106	0	13.7	0	0	0	0	27.8	1.1	9	8.5	170	0	6.1	0	0	0	0	1.8	4.3	0	0	0	0	11	0	6.8	0	0	0	0	3.6	0	3.1	7.2	7.7	0	0	8.2	8.2	0	8.1	7.7	16.8	10.8	16.8	6.5	1	9.8	0	0	24.3	5	0	0	0	0	11.8	2.5	3.8	0	3	8	0	0	0	0	0	2.2	0	1.6	0	0	5.3	9	0	0	0	0.4	7.9	1.2	0	0	0	4.3	6.9	0	0	5.9	2.5	0	0	0	0	0	0	0	0	0	0	4	3.1	0	8	15.6	27.7	12.7	33.1	17	0	15	3.4	3.1	13.2	12.2	15.1	2.5	36	0	81.7	37.8	15.2	0	0	0	0	32.6	2.1	3.7	10.4	7.5	0	0	0	86.7	0	12.2	0	10.5	1.2	0	43.3	0	10.9	2.6	22.7	0	97	12.6	0	0	7.9	7.2	7.4	5.2	18.6	74.6	0.1	0	0	0	10.9	0	0	0	0	6.5	0	2.2	6.6	0	0	51.4	1.9	0	0	0	30.8	1.8	0	26	4.3	2.2	3.7	0	0	0	0	0	0	0	4.8	0	11.2	2.8	0
WBGene00003621	nhr-22	0	21.6	0	24.2	0	0	49.7	0	0	0	36.6	37.9	0	0	0	0	0	0	0	18.5	0	3.4	24.8	32.7	0	63.1	7.9	11.6	0	0	47.1	0	0	0	0	0	59.8	35.5	48	40	0	0	0	21	0	16.2	1	45.3	0	0	0	14.2	0	0	23.4	0	0	0	0	0	7.9	0	49.2	9.3	0	0	11.8	0	10	0	5.3	0	0	0	0	0	3.3	5.9	27.6	6.4	6.1	0	0	0	8.8	0	44.2	81.2	17.5	32.2	7.7	0	34.6	8.3	0	9.9	10.8	58.6	0	0	4.2	5.8	58.7	0	0	16.9	9.6	4.7	46.6	0	0	0	9.2	0	0	0	0	3.8	0	0	49.2	0	68.3	17.9	0	0	0	13.2	0	0	0	0	77.2	75.8	0	0	22.2	0	9.4	0	2.1	0	0	0	0	0	12.6	10.9	0	0	0	0	7.7	22	12.3	0	15.9	2.9	18.5	19.5	0.1	2.5	22.5	8.3	0	9.5	16	0	0	3.4	2.2	9.1	0	11.8	9.5	0	0	23.7	0	19.6	0	0	3.5	0	15.4	13.7	0	0	0	4.5	0	18.8	0	0	6.8	9.6	0	15.4	25.9	0	103.9	12.6	17.1	0	18.5	0	25	40.4	2.4	15.2	55.2	32.1	6	0	4.2	8.4	53.9	23.2	15.9	30.9	0	14.2	0	8.4	17.4	7.4	20.6	0	0	6.3	0	22.2	0	8.9	3.7	63.6	8.2	0	3.6	7.3	8.3	19.8	0	1.7	0	13.3	20.7	14	3.6	3.9	7.1	2.3	7.6	14.3	0.1	0	14.4	10.1	10.7	14.7	28.9	17.9	20.4	5.3	11.8	0	15.7	2.1	19.1	0.4	9.1	12.2	0	12	30.1	48.5	18.6	0	5.7	0	14.1	0	0	0	0	6.1	0	4.4	31.7	0	0.8	26.5	7.9	0	0	0	0	12.7	65.2	0	14.5	31	14.1	29.6	0	212.9	230	211.2	272.8	520.1	69.2	0	8.1	12.9	5.4	15.5	57	21.8	25	269.4	0	84.6	0	301.2	148.7	168.3	19.9	48	18.2	160.6	52.8	122.7	0.4	0	105.4	121	105	42.3	73.7	98.7	55.6	33.4	0	0	2.7	1.5	1.7	0.3	33.3	4.9	0	0	0	97.5	0.1	47.2	21	0	0	56.8	34.2	4.3	0	10.2	15	20.6	0	1.4	20.6	0	2	2.5	0	6	3.6	16.3	8.3	22.6	22.9	15.8	0	0	13.2	6.4	33.9	0	0.6	61.1	256.2	550	339.8	426.7	523.7	386.8	0	0	11.7	11.8	1.3	0	18.5	0	0	49.3	35.9	104.3	166.9	18.3	15.5	74.9	126.3	90.3	196.8	17.2	0	15.3	60.8	110.2	413.6	291.6	104.3	90.1	243.5	15.3	1.5	11.6	0	0	7.4	0	40.5	259.6	65.2	1.2	92	0	0	30.1	0	0	3.5	2.4	0.2	1.7	18	8.1	0	0	0	8.1	0	9.6	0	18.8	0	99	19.1	0.2	0	0	6.3	0.9	15.9	64.2	7.8	19	0	0	14.1	0	0	30	9.6	3.9	0	0	9.4	15.8	56	1.7	8.6	0	2.3	6.6	0	7.5	0	0	14.5	0	0	5.8	0	10.2	0	9.8	2.6	18.9	0	3.7	1	19.6	9.5	5.7	0.9	10.8	45.5	0	0	113.3	95.1	319	35.4	9.7	176.1	87.6	120.1	243.6	74.1	106.2	195.5	2.2	0	0	0	0	25.9	13.4	6.2	15.6	1.5	0	0	0	3	6.5	0	1.2	2.4	0	13.9	29.6	4.9	0	0	14.2	0	52.8	73.7	103.4	72.2	4.9	4.4	11.2	6.6	0	10.7	0	5	3.7	12.3	122.5	107.2	175.4	141.3	114.9	142.3	176.1	156.3	0	0.9	17.6	0	9.1	16	0.6	0	14.2	11.7	0	3.8	0	18.9	19.1	8	8.2	4.6	7.1	15.8	13.8	0	0	7.4	6.5	29.9	0	0	13.3	0	0	0	17.8	38.3	1.5	0	4	0	0	0.8	0	0	10.2	0	0.6	7.9	7.5	9.9	4.6	5.5	9.2	25.7	5	16.8	3.9	0.8	14.4	15.2	12.7	0	6	2.5	22.3	14.8	2.3	14	4.5	3.3	22	0	14.7	2.1	23.6	14	17.6	0	10.8	48.3	21.4	8.2	11	1.1	16.5	3.7	4.5
WBGene00003622	nhr-23	17.8	236.3	0	0	0	0	0	0	0	66.5	0	0	0	0	11.1	0	0	0	0	0	17.4	0	11.7	0	0	0	0	0	0	0	0	0	0	37.9	0	0	0	0	0	67.5	14.3	0	4.7	0	0	4	0	10.3	0	328.6	103.9	0	0	0	0	0	0	0	45.6	891.9	972.4	0	2023	421.4	0	0	4.5	0	48.5	740.2	31.7	17.1	0	1.8	0	5.8	157.5	392.3	21.7	280.8	181.2	51.6	0	0	291	0	1.5	0.7	0	0	251.3	2.8	0	2.7	0	0	0	0	0	0	0	354.9	63	0	0	0	0	9.3	0	0	75.4	0	6.9	0	0	0	0	0	0	0	0	0	0	0	45.5	0	0	0	0	0	0	0	0	100.1	0	0	0	57.9	590.1	0	11.5	0	0	3.5	0	0	0	12.4	0	0	13.1	0	1.2	0	0	0.5	9.8	0	23.7	0	5.3	0	2.5	0	0	0	0	0	0	0	0	0	0	1.5	0	0	0	0	0.1	0	0	0	2	0	10.4	9.4	0	0	17.8	15.8	0	0	3.7	0	5.6	0	3.4	0	20	502.1	56.5	0	3	3.6	0	0	0	0	0	7.3	0	2.4	1.4	0	0	0	560.8	4.6	0	0	0	540.5	0	1.8	0	0	0	0	20.5	0.1	0	0	0	1	3.7	16.2	0	24.8	1.3	10	0	0	10	1.6	2	0	0	0	8.8	0	1.5	0	0	0.9	3.6	0	0	0.7	0	0	0	0	0	0	13.3	0	0	0	5.2	0	7.5	2.1	0	0	0	0	0	0	0	18.2	0	0	36.4	0	0	0	0	9.6	0.4	0	0	7.6	0	0	29.9	3	0	0	0	21.4	0	0	0	496.6	0	0	143.8	125.5	28.2	39.6	21.9	0	0	0	9	0	0	0	7.4	0	0	0	56.7	61.3	0	189.2	0	20.6	262.4	78.1	29.2	73	9.1	0	15.6	42.2	119.9	20.9	177.7	176.1	0	0	878.3	17.5	0	0	17	0	0	215.1	0	0	0	40.9	260	1864.2	28.9	10.8	0	0	0	0	0	3.6	0	0	0	394.5	39.1	0	0	16.9	2.6	6.8	435.5	764.2	4.8	0	322.4	0	9.2	0	0	0	0	0	0	42.2	16.3	42.2	67.7	10.7	102.8	76.9	37.5	6.6	0.8	4.7	13.6	17	0	1.1	0	0	21.9	250.2	163.7	5.7	50.4	166.4	106.7	30.7	99	8.4	0	0	13.1	17.1	55.9	98.9	30	163.8	135.4	0	0	0	0	0	19.6	0	0	178.2	136.3	5	0	0	0	16.8	2.4	4.9	0	4.2	938.2	0	6.5	5.5	0	0	0	5.3	5	6.3	889.9	0	33	11	0	0	0	0	0	0	1.8	0	1.2	27.2	0	3.6	1.2	0	0	0	0	0	0	0	1.8	1.1	0	0	0	0	3.8	0	0	0	11.3	0	2.2	9.2	0	12.2	30.6	7.2	0.8	0	0	22.1	0	0	0	0	2.1	0	0	2.3	16.4	0	0	26.6	106	170.7	0	0	0	77.6	86.3	21.2	35.4	1.5	61.3	0	3.2	0	0	9.8	1.7	1.6	2.4	8.4	0	6	0	14.1	0	0	0	0.3	7.4	0	0	0	6.4	0	0	2.5	8.8	9.9	0	0	0	0	0	0	2.3	2.9	0	8.2	1.8	0.9	6	0.7	1.5	0	2.4	0	1.8	0	0	0	0.3	0	1.5	0	0	0	0	0	5.1	0	0	0	4.7	3	0	0	4.4	19.6	0	0	20.9	0	0	11.9	15.2	0	0	0	0	0	7.3	7.3	3	0	0	2	0	0	7	4	0	0	0	0	25	4.3	3.9	1	7.5	1	0.8	0	0	15.8	0	0	1.1	7.3	0	0	0	0.7	1.3	0	4.5	0	0	0.3	1.6	0	1.1	0	28.9	0	0	6.6	0	0	0	0	8.5	118.5	69.6	31.6
WBGene00003623	nhr-25	0	0	6.9	0	0	34.8	0	0	0	0	53.8	47.4	0	10.9	22.1	125.8	0	65.4	0	0	0	0	0	0	0	0	0	6.9	39.4	0	0	0	0	0	7.5	0	0	0	0	827.9	143.5	17.2	8.3	0	6.6	0	4.7	4	13.7	26.7	34	0	19.6	0	22.9	11.6	0	18.5	0	59.9	44.3	42.8	15	150.4	0	0	0	0	6.6	29.1	0	0	30.3	12.6	8.9	435.4	39.5	62.5	38.1	3.3	4.5	0	0	6.6	26.1	58.2	0	0	1.9	0.4	164	16.5	0	6.3	0	9.9	0	0	0	5.1	0	0	0	0	82	30.1	5.8	0	0	0	58.4	172	4.2	0	19.6	0	0	84.1	0	0	0	0	0	0	0	0	0	0	12.6	0	28.8	0	0	248.2	18.3	103.4	0	83.4	0	209.8	0	0	48.3	0	0	850.1	0	44	14.6	0	17.8	0	844.6	37	0	9.7	51.6	438.6	0	9.4	98.1	21.1	0	27.9	8.7	0	0	0	2.3	29.8	0	5.6	36	75.8	26.5	60.1	0	0	0	0	0	0	19.1	0	6.4	0	37.9	0	0	0	0	0	5.9	1.7	0	27.6	18.6	0	0	4.4	0	0	7.3	0	0	0	0.2	32.3	1.6	0	0	0.2	4.5	26.5	19.2	1638.7	69.1	0	4.3	70.7	645.7	503.9	0	8.4	34.8	12.3	28.4	11.5	11.2	1.2	0	0	0	0	7.9	0	0	0	0	1	31.3	6.9	0	7.6	0	39.9	0	5.8	5.4	0	35.6	3.1	356.9	4.8	0	0	0	18.4	6	0	13.8	0	0	5.5	11.8	3.7	1.4	5.5	0	6.9	0	0.9	0	21.5	2.6	19.5	10.3	3.6	0	0	0	9.5	0	0	0	0	16.5	9.7	6.2	0	0	0	0	0	19	22.7	13.8	34.9	90.5	48.5	59.2	698.7	610.7	47	219.6	536.6	140.1	66.7	275.1	94.4	143.2	36	1.5	0.7	15.9	2.4	0	0	1041.6	216.9	173.7	226.1	82.7	276.3	405	152.6	601.2	719.3	0	101.7	320.3	77.3	0	19.8	558.9	443.4	124.3	231	110.2	138.5	0	3.7	60	13.1	2.4	2.1	28	18.3	2163	258.6	42.3	0	0	13.6	480.6	14.6	64.6	9	23.7	0	0	3.3	0	3.3	0	0	6.4	367.2	909.1	64.5	0	29.8	52.5	1182	265.8	26.8	53.4	48.5	345.7	1.2	1.6	5	0	0	7.6	11.8	0	397.8	870.6	918.9	173.5	311.9	111.5	110.7	85.7	46	1.2	12.8	0	0	34.3	0	0	0	839.6	105.2	118.5	708.3	374.6	80.3	223.3	498.7	184.2	12.8	7.7	158.9	438.7	346.3	92	205.4	445.5	99.9	137.7	355.6	2.8	0	5.3	0	17.3	0	617.2	78.9	208.3	25.6	0	0	0	24.7	0	0	0	453.3	137.4	10.2	12.4	0	0	0	12.6	64.5	12.3	25.2	366.1	0	0	0	0	2.8	0	0	0	0	13.3	0	0	29.2	24.4	0	0	21.1	5	0.9	21.4	0	2.4	0	3.2	0	0	19.2	0	0	6.9	14.9	16	2.8	0	8	0	5.1	76.3	24.2	0	84.3	11.4	6.8	1228.8	433.6	0	3.5	22	15.6	269.6	50.3	0	2531.3	93.1	0	0	480.6	85.9	383.3	23.8	138	598.1	61.6	215.2	307.6	435.9	582.1	721.1	0	0	7.3	0	1.7	0	0.6	0	0	0	0	0	0	4	0	0	0	0	2.8	0	0	11	5.1	6.5	0	14	0	0	0	3.2	10.8	0.5	0	0.5	0.4	7.4	0	0.6	0	0	0	0.9	0	0	0	0	0	11.1	0	24.7	0.8	3.6	2.8	0	0	0	0	0	0	0	0	0	24.4	0	7.4	0	16.1	0	0	0	0	8.6	9.5	3.2	0	5.1	0	0	0	0	0	3.3	0	0	19.2	8.3	0	0	0	0	2.4	0	0	1.8	0	15.5	0	0.8	0	1.5	3.3	13.2	0	0	4.9	14.4	0	0.8	8.3	7.7	0	1.8	19.4	0	0	0	0	12.3	67.3	1.8	1.2	9	0	2.4	0	0	0	0	8	4.3	10.4	4.2	0
WBGene00003624	nhr-28	0	0	0	22.7	0	43.2	0	0	0	25.1	68.8	0	0	0	27.7	0	32.7	161	0	0	0	15.9	52.7	0	0	0	0	0	0	0	59.2	0	0	0	9.9	0	0	0	0	28.5	0	0	0	12.7	3.1	0	0.6	27.5	0	42.2	0	0	8.5	0	0	54.5	0	0	0	38.1	0	0	0	0	0	0	0	0	0	0	0	0	0	0	0	7	0	50	0	24.5	23.8	0	0	0	0	0	28	12.6	8.1	14.1	0	0	0	22.4	4.5	19.8	0	0	0	0	9.8	16	0	48.5	0	81.7	0.1	0	0	0	0	14	68	46.4	98.9	0	0	0	0	0	0	0	0	0	0	0	0	5.4	0	0	0	0	0	13.5	0	0	0	0	0	24.4	0	0	0	0	0	4.2	0	7.5	1.4	9.4	0	0	0	0	0	0	0.8	8	0	0	0	0	0	1.9	0	0	16.9	0	0	0	0	0	0	0	3.4	0	0	0	10.2	0	0	0	0	0	0	0	0	0	47.1	28.6	9	3.2	0	0	1.4	0	5.9	0	0	0	0	6.3	0	0	0	0	0	13.6	0	0	14.6	7.5	25.2	0	13	2.9	0	12.4	0	0	0	0	0	0	0	0	0	0	0	1	0	0	0	0	0	0	0	0	0	0	0	0	0	0	5.3	3.4	1.1	0	0	0	0	0	6.4	0	2.8	0	0	11.4	0	0	0	0	0	2.1	11.6	33	2.1	0	5.9	2.1	0	3.8	0	0	10	0	0	0	0	0	0	0	57.4	0	0	0	0	4.2	45.5	0	0	0	0	8.8	0	0	0	0	0	0	0	6.8	0	33	0	0	94.7	61.8	0	27.3	0	0	0	62.4	43.5	0	0	0	0	10.4	10.5	0	0	130.2	12.2	42.7	0	0	0	27.7	0	50.9	1.2	25.9	8.2	25.9	34.4	12.7	24	6.3	0	1.3	38.2	0	0	0	33.5	0	0	0	0	0	0	0	0	0	0	0	0	0	0	0	0	0	0	0	0	0	16.3	33.6	5.3	4.1	0	0	0	0	0	0	18.4	0	2.4	0	0	0.6	21.7	0	0	0	0	157.8	75.4	7.9	31	43.9	0	0	0	0	0	0	0	0.9	0	93.1	0	0	4.1	0	2.8	11.7	10.8	0	19.3	0	1.2	0	0	7.8	35.7	38.8	2	48.1	10.9	6.7	1.3	0	50.3	0	5.4	0	0	55.4	28.2	9.5	0	0	0	0	14.9	2.2	5.6	0	0	0	4.1	5.3	0	0	155.2	0	0	15.8	10	0	8.2	4.3	0	0	0	0	0	0	1.1	0	0	0	0	0	2.9	17.2	0	0	0	17.1	0	0	12	0.4	0	0	0	0	0	0	3.5	0	0	0	0	1.5	0	0	0	0	3.8	0	6.5	1.3	0	0	0	0	0	2.1	0	3.4	1.3	13.4	0	0	22.2	9.7	0	23.4	0	37.3	15.4	9.6	51.1	5.2	45.2	0	2.3	0	0	3.9	2.6	0	0	0	0	0	0	16.4	0	0	0	0	0	0	1.9	0	2.2	0	27.5	13.8	8.6	5.2	0	0	2.7	0	0	4.5	12.1	0	12.1	1.6	1.5	0	7.6	30.9	35.7	26.6	30	29.4	36.4	154.1	73	4.4	2.2	0	0	0	0	0	29.4	0	9.2	0	8.9	0	0	0	0	22.5	0	0	7.1	0	0	0	0	0	0	0	0	0	0	32.1	0	0	34	1.1	11.5	3.3	0	0	2.1	0	0	0	0	6.9	0	6.7	0	10.4	0	5.3	3.6	4.9	0	0	0	0	0	0.3	0	0	2.5	0	0	0	0	17.2	0	0	0	11.2	0	2.9	8.9	7.8	0	0	26.3	4.6	0	0	0	10.6	1.2	0
WBGene00003625	nhr-31	6.9	0	50.6	1.5	0	70.2	0	135.3	43.5	180.5	0	12.3	0	35	300.5	432.6	9.7	0	0	50.8	65.5	20.8	22.6	0	40.4	0	46.3	0	51	120.5	22.8	47.4	0	0	92.1	187	0	0	6.9	0	107.2	0	4.9	0	8.6	0	8.9	26.7	84.4	27.8	14.2	113.8	2.9	151.1	0	101	41.3	0	257.4	88	67.3	27.2	0	53.1	0	3.6	0	27.7	0	89.6	0	0	6.2	11.3	66.2	1.6	0	169.8	20.9	162.8	150	0	275.6	35.5	23.2	0	79	136.8	107	113.9	136.7	0	15.7	0	0	0	0	29.5	0	11.1	9.8	260.6	8.1	2.6	76.7	0	0.8	0	0	20.9	57.9	0	9.3	31.5	0	0	12.4	18.5	0	87.1	0	0	0	0	41.7	0	18.1	14.5	94.2	111.2	4.2	98.4	115.7	2.2	69.1	0	0	60.8	46.2	101.3	0	0	0	0	0	3.3	0	0	11.9	20	0	0	0	0	0	0	0	7.8	0	0	0	0	0	0.3	0	15.2	0	0	0	0	0	2.8	0	0	7.3	0	0	0	0	0	0	0	10.8	23.7	0	0	0	25.5	0	0	12.3	0	0	11	0	14.8	0	8.6	26.4	0	0	0	0	7.4	0	0	6	9.3	0	0	15	0	0	11.9	0	0	0	0	0	0	0	0	0	0	0	19.6	3.6	0	0	0	0	0	0	4	0	0	0	0	0	1.3	0	0	4.1	0	2	4.5	0	0	9.7	0	0	0	0	0	2	0	0	0	0	0	0	0.8	6.1	4.2	0	85.1	5.9	7.1	0	1.8	0	1.5	0	5.2	7	0	0	0	0	0	0	0	6.9	19.3	0	0	0	0	0.4	23.4	12.5	0	0	0	21.7	0	25	0	0	0	0	6.2	0	13.6	16.2	0	18	115.7	3.7	18.1	0	0	1.2	0	0	0	12.8	0.5	0	0	0	0	61.6	14.5	0	29.2	0	14.5	0	4.6	9.3	53.7	21.8	15.7	0	0	11.7	4.3	6.8	3.8	0	0	115.9	0	14.2	0	280	0	0	109.5	13.3	41.7	0	20	38.4	0	0	17.1	0	0	59.4	0	36.4	0	7.7	0	0	18.6	0	55.6	0	7.2	0	1.3	1	0	1.2	2.7	153.2	1	0	16.1	2.4	0	2.4	0	22.2	28	0	0	34	0	68.6	87.5	0	0	0	0	0	4.5	7.1	3.7	0	0	0	18.8	22.3	0	0	4.2	4.7	0	0	0	0	0	0	0	5.7	0	4.7	3	31.8	9.1	3.9	0	0	0	20	29.3	0	30.4	6.8	7.5	3.9	0	0	0	0	3.8	0	0	56.3	0	0	0	0	0	0	11	0	12.5	151.4	0	1.7	0	29.5	1.3	0	0	10	0	0	0	2.1	0	0	2	0	14.7	16.3	3.3	0	0	0	0	1.6	12	0	8.4	4.2	0	0	3.8	0	1.4	5.1	8.8	0	0	7	0	0	0	2	9.3	0	0.7	0	0	4.4	0	8.2	8.2	0	0	6.8	38.2	0	0	13.4	14.3	18.8	0	0	97.6	21.6	3.2	0	7.1	0	0	0	2	0	0	0	0	0	2.2	0	3.1	0	6.1	0	0	0	0	0.5	0	0	10.3	5.3	22.1	0	0	0	0	0	0	0	0	15.5	0	0	0	8.6	0	6.4	0	2.4	0	1.8	0	10.5	9	3.8	73.9	10.7	0	0.8	37.8	0	0	0	0	0	0	0	23.3	0	0	0	0	32.3	61.3	0	0	0	0	0	0	0	0	0	0	17.1	53	0	0	0	0	0	0	0	0	0	0	0.3	5.9	10.2	0	0	0	0	0	5.3	1.2	3	0	0	0	0	0	18.7	1.3	16.3	4.2	0	3	221.1	4.9	0	3.5	14.4	0	4.3	0	10.5	0.9	5.4	0	0	2.5	0	0	0	0	0	0	0	1.5	0	0
WBGene00003626	nhr-32	69.9	55.1	39.9	117.4	37.3	21.2	38.3	0	210.1	0	46	0	83.5	58.7	61.1	16.8	0	28.9	89.6	57	43.2	75.2	109.1	44.4	30.4	43.1	54.3	43.3	111.3	80.3	54.6	57	81.1	141.1	0	116.3	92.9	119.8	33	69.2	5.5	38.8	74	61.8	69.6	42.2	89.9	27.1	80.5	54.3	0	11.4	2.9	61.8	0	47.8	9.4	16.8	169.3	131.8	120.4	0	187.1	0	85.6	44.4	19.9	0	114.3	45.4	0.9	0	76.5	12.3	28.9	0	184.4	12.4	0	20.8	10.9	54.2	0	33.8	129.6	115	27.1	38	32.8	30.6	16.8	40.6	12.8	47.8	1.2	40.2	7.4	186.3	44.5	102.1	32	13.7	0	18	209.7	24.3	25	15.9	37.1	0	39.7	0	7.2	0	39.6	86.1	40.3	8.6	25.6	11.2	61.4	0	71.5	143	11.3	12.5	58.9	12.6	53.9	16.4	19.7	0	103.6	137.7	60.8	31.1	48.5	0	64.1	0	0	23.9	0	11.2	115.1	45	0	55	30.4	36.5	58.4	79.2	30.3	4.3	0	35.8	11.4	15.4	36.4	21.4	61.8	45.8	2.9	1.7	50.6	10.1	0	40.6	0	22.2	8.3	32.2	87.5	16.1	17.4	13.9	0	50.6	21.5	0	17.8	98.2	43.3	0	7.9	25.9	0	33.7	4.2	55.2	50.4	0	11.6	13.6	65	51.9	86.1	10.9	68.2	33.7	0	3.1	24.3	58.2	6	26.1	15.4	7.6	4.7	25.2	0	29.7	43.3	8.4	38.5	63.5	141	3.8	9.7	21.8	108.2	96.9	0	60.1	13	34.7	50.1	0	0	18.7	26.5	0	2.1	14	8.5	0	41.3	31.5	0	14.5	18.3	61.7	0	40.5	56.5	119	27.2	67.6	9.8	25.7	34.3	63.5	42.8	0	6.6	22.1	0	34.4	77	63.1	52.5	44.1	76.9	64.1	35.9	64.1	12.3	90.4	0	149.4	22.7	25.9	80.1	42.6	117.9	87.6	0	29.8	39.7	0	53.7	160.8	10.8	31	16.4	16.8	43.5	46.3	39.3	9.8	24.8	99.1	28.6	0	0	15.9	12.2	30.7	9	20.2	17.3	68.4	0	72.5	12.2	190.4	40.5	1.3	49.2	39.3	37.7	6.3	2.4	24.6	11.1	38.2	51	91.3	47.4	82.9	98.6	63.1	0	78.3	156.3	91.6	66.8	84.6	48.9	106.9	37.9	26.7	46.8	0	153.5	150.6	57.2	209.9	60.3	125.8	62.3	2	134	8.2	5.5	32.9	59.6	4.4	0	13	0	0	86.7	9.9	0	228.1	21.5	12.1	48.1	71.9	4.6	58.5	254.1	40.5	24.2	25	13.8	34.6	40.4	42	5.2	16.8	4.8	41.9	97.2	155.1	42.2	43	38.7	9.6	1.3	32.9	103.1	0	80.5	6.3	126.4	64.8	158.5	18.8	73.4	135.4	48.7	62	0	0	31.5	6.1	78.8	69.3	0.8	20.3	61.4	61.5	8.7	45.8	67.2	187.2	49.4	86.7	133.3	330.4	85.7	39.5	77.9	90.5	40.4	68.3	31.6	87.8	216	77.5	53.4	82.3	0	5.6	159.9	2.5	27.3	80.8	83.6	122.6	122.1	8.5	0	0	0	0	0	24.5	37.3	22.4	106.1	0	1.5	7	12.5	58.4	38.9	19.9	52.8	44	116.3	41.2	13.3	78.9	53.3	14.2	52	0	4.5	0	58.4	0	30.4	0.6	27.4	9.7	13	115	7.6	11.1	22.4	14.2	4.9	4.9	41.9	59.4	125	33.6	69.5	66.2	26.9	13	8.7	14.2	20.6	19.4	21.3	53.7	10	24.9	11.1	78.9	57.7	37.9	27.7	36.1	0	7.5	7.4	0	43.3	12.7	7.3	23.9	31.3	26.1	84.9	158.9	28.3	56	33	36	39.7	17	42.6	104.4	97	158.3	135.5	18.7	6.9	0	0	6	17.1	0.5	0	9.3	0	7.2	7.8	7.4	0	4.7	19.5	7.9	3.2	6.6	3.4	29.5	22.1	3.2	27.6	5.8	3.1	25.2	10.4	0	33.6	6.7	4	10.1	14.5	29.3	12.2	18.8	17.9	5.9	8.7	6.7	15.9	5.9	6.1	10.8	4.8	20.9	19.3	12.4	14.3	19.6	26.9	18.6	23	12	71.6	39.3	53.3	0	0.3	21.8	0	13.6	15.8	25.2	11.4	0.5	65.5	53.1	14.2	36	48.8	10.2	14.6	0	39.7	24.1	0	0	4.2	34.4	0	13.3	33	24.7	20.8	6.2	41	31.1	49.7	10	49.8	20.5	115.5	21.4	0	11.3	8.8	29.7	1.4	13.5	0	3.9	5.2	1.1	5.4	12.3	13.1	30.6	21.4	0	21.7	2.7	12.6	18.6	7.7	9.7	11.6	12.8	10.6	6.9	13.5	6.1	0	3.3	0	27	0	14.7	7.1	0.2	2.4	0.6
WBGene00003627	nhr-34	14	14.1	0	110	87.9	39.3	25.2	0	48.2	0	68.3	4.9	0	30.4	124	43.7	0	88.9	0	382.3	180.2	3.3	117.2	0	147.8	9.3	0	0	0	53.6	24.4	32.3	0	0	12.4	0	0	0	24.7	75.4	55.9	15.2	13.3	0	15.6	31.6	22	21.1	0	10.2	0	234.5	0	0	0	3	50.8	31.3	1.6	14.5	11.8	0	2.1	0	0	15.4	64.2	4.8	2.8	551.8	0	26.2	32.6	76.1	254	0	0	273.4	0	306.3	128	0	0	22.2	55.7	0	67	59.5	47.5	49.6	14.8	46.3	25.6	25	154.3	82.6	98.7	0	0	53	0	328.4	54.3	8	76.4	0	19.5	185.9	90.2	36.1	18.1	4.9	18.5	0	0	0	0	15.6	0	0	0	74.5	22.6	0	36	0	3.1	0	0	0	0	0	53.4	839.7	17.1	0	19.1	0	61.7	197.3	18	0	12.7	0	0	0	0	13.7	5.6	4.7	0	10.1	2.2	17.3	10.5	11	17.3	22.8	5.9	21.4	1.4	0	10.3	0	0	0	15.4	4.2	9.5	0	7.8	10.6	0	59.8	0.2	2.7	17.1	0	13.8	0	26.7	13.9	0	0	153.4	14.1	10.3	5.4	1.6	0.6	2	2.2	0	0	0	20	0	0	0	12.2	88.5	12.8	16.8	0	25.5	30.6	9.1	15	215.7	53.1	100.8	180.9	18.7	18	63.3	30.6	25.4	66.7	0	0	8.8	7	8.9	0	0	0	0	131.7	19.3	18.5	33.6	51.9	12.8	72.1	41.5	0	66.1	31.9	22.8	22.2	0	1.3	1.1	2.6	8.1	0	2.6	139.7	23.2	21.8	0	0	4.5	21.6	2.7	8.8	10.9	0	0	33.9	1.1	7	0	6.1	0	23.7	26.3	6.5	0	0	17.1	0	0	0.4	0	28.1	0	149.6	12.6	29.1	0	13.4	105.7	0	22.8	3.7	19.8	0	64.5	0	21.7	22.2	6.3	31.3	97.4	26.9	0	9.7	455.9	133.5	12.7	18.8	0	11.9	0.4	431.2	393.9	551	365.2	557.5	490	51.7	12.7	0	0.7	0	15.9	0	97.8	233.4	463.6	335.2	0	252.2	187.2	1508.8	341.5	125.7	39.1	473.8	105.8	453.3	19	15.2	197.9	606.2	770.1	434	1101.3	1089	279.6	18.9	14.1	0	0	25.9	78.7	29.5	11.4	10.5	0	76.9	89.9	20.7	0	53.6	26.4	1.5	0	21.3	12.5	0	23.3	0	0	0	9.9	47.5	37.2	9.3	20	123.1	22.3	1.9	0	0	8.6	0	35.2	0	13	2.1	0	0	41.5	0	0	241.6	196.6	214.4	296	360.5	728.3	505.8	118.8	126.6	17.9	6.7	0	11.5	2.3	2	0	77.9	84.2	185.5	442.9	216.7	307	657.7	334	93.7	537.6	11.4	0	232.4	189.5	341.4	369.2	272.8	159.2	755.3	312	40.3	1.9	5.7	0	5.9	0	18	41.8	850.6	1040	39.6	35.8	5.8	77.6	21.1	0	0	0	0	0	11.6	2.9	18.9	10.2	0	0	0	20.1	0	0	4.6	6.2	12.2	0	0	0	12.9	5.5	0	8.1	0	2.3	21.8	0	3.6	14.6	16.7	0	0	57.9	81.1	0	0	7.8	2.7	0	0	0	46.5	0	0	5.9	8.1	0	11.7	2.6	0	0	11	6.4	0	0.5	0	0	0	1.3	0	14.6	0	0	13.6	28.4	22.2	70.8	0	0	223.8	454.3	153.3	116.8	133.2	284.1	379.7	460	143.5	165.9	188.3	250.4	23.2	12	8	13.9	0	6.5	13.4	18.1	21.6	30.5	4.6	0	0	3.9	4.5	0	9.4	16.1	1	1.3	4.4	16.6	5.4	46.8	93.6	11.3	21.8	0	4.8	0	48.8	44.7	19.1	5.4	5.4	6.2	2.4	17	15.2	7.3	209.8	96.3	264.8	206.9	130.8	133.6	198.7	118.1	11.4	7.1	35.5	29.3	63.4	24.4	37.2	21.2	43.1	208.3	41.4	53.2	5.5	17.6	7	17.4	17.1	66.2	15	50.3	63.7	69.6	86.5	85.4	32.7	1.3	0	1.6	157.5	9.5	39.9	29.8	39	38.3	152.6	69.3	89.1	118.3	42.5	12.7	21.5	18.5	29.9	0	7.8	1.3	25.4	77.1	17.8	11.1	13.6	0	0	47.6	116.7	108.3	39.2	0	12.6	64.8	97.5	20.7	1.6	40.3	4.2	0	80.4	79	24.2	71.4	78.4	17.9	25.3	22.1	34.9	15.1	25.5	0	14.1	17	2.7	0	18	2.9	0
WBGene00003628	nhr-35	3.8	23.4	80.1	19.1	16.9	31.2	0	0	0	36.9	0	8.7	0	0	0.6	24.4	0	0	7.8	0	0	0	0	0	0	154.9	0	0	0	0	0	0	0	0	0	90.9	0	0	0	230.4	4.1	0	6.3	14.9	7.6	10.4	9.1	32.2	0	28.6	0	45.5	16.3	0	25.3	0	0	0	15.3	0	0	0	0	155.4	0	0	44.5	8.8	75	138.7	1.1	0	13.7	11.2	0	0	50.5	35.7	0	9.6	7.2	0	0	73.7	72.2	0	33.9	21.8	9.3	23.2	224.2	4.2	238.3	198.4	82.3	140.5	179.4	19	0	0	0	27.9	0	23.1	0	191.7	63	83.9	159.7	174.9	19.2	0	2.4	12.4	0	0	0	0	0	0	10.2	0	0	0	0	0	14.5	0	0	0	16.6	0	0	80.7	26.3	50.1	0	316.3	93.9	0	9.7	0	16.5	9.1	0	44	0	5.4	0.9	41.6	25.4	61.1	22.8	3.6	0	0	4.2	23.1	0	6.5	4.5	0	5.9	9.4	0	0	0	15.3	0	0	5.4	20.9	0	28.8	22.9	17.7	35.8	0	0	29.3	14	29.4	4.2	0	0	23.3	0	19	0	2.6	0	19.5	1.8	7.8	13	17.4	42.9	22.3	0	56	101.1	54	24.7	31.7	29.8	46.6	64.5	95.3	7.5	35.5	194.8	67	199	30.9	90.1	75.8	69.6	2.3	22	35.1	77.7	130.6	1.8	18.2	3.1	10.2	0	80.9	16.3	7.3	47.5	30	25.5	24.5	23.1	65.8	0	14.2	19.8	6.8	31.3	69.2	21.7	7.8	11.6	4.1	17.8	28.3	8.3	6.8	10	2.9	64.5	10.4	12.5	1.2	1.2	6.7	10.2	0	6.9	5.2	0	7.5	0	77.3	3.1	13.2	6.3	5.4	18.8	0	1.3	12.2	6.1	9.2	63.9	79	66.4	33.4	19.6	79	267.1	39.7	18.1	30.5	16.9	52.6	146.4	9	15.3	48	17.4	17.1	70.6	53.3	21.1	4.4	41.5	0.2	0	29.5	73.4	43.8	6.3	0	76.5	41.6	18.2	58.8	24.8	0	10.9	20.9	0	6.6	0	0	0	50	49.1	0	303.7	19.2	3	33.4	12.9	73.8	78.5	77	77.7	53.9	0	0	26.8	14.9	81.2	24.5	72.5	36	36.4	25.2	0	10	0	22.2	28.2	0	172.2	203.4	0.5	105	267.5	47.9	161.3	0	0	15.8	0	0	0	0	0	7.5	21.3	1.7	0	136.7	187.3	11.3	2.4	17.8	10.1	103.6	136.1	80	2.4	17.7	36.3	0.9	0.7	0	0	1.2	0	0	19.2	38.5	22.7	104.6	78.1	37.7	46.3	70	20.7	0	1.8	3.1	0	3.2	13.3	0	0	0	24.3	254.3	104.1	36.3	1.9	28.7	16.8	17.6	42.4	7.8	13.3	47.2	25.1	8.1	46.2	29.8	21.9	41.9	84.6	28.5	0	6.4	0	0	0.6	0	8.6	49.5	73.5	9.2	17.4	24.7	16.7	37.6	2.3	7.3	0	8.4	0	31.8	6.1	12.7	8	1.8	16.5	0	1.7	13.8	61.3	27.9	0	2	0	0	31.6	54.8	26.5	4.8	3.9	0	8.8	0	13.8	12.6	0	76.7	0	17.7	12.2	7.1	5.9	3.7	1.3	0	7.5	18.9	4.5	0	7.8	0	0	0	0	11.7	0	6.6	14.4	0	0	32.1	13.2	6.6	5.5	60.5	11.8	0	28.2	18	35.5	5.4	3.1	14.9	7.2	16.5	0	66.2	22	64.7	0	23.2	27.2	27.9	26.9	35.1	27.2	61.4	24.7	15.4	54.1	2.5	0	0	5.3	37.7	13	11.6	11.3	36.5	24.3	29	18.5	4	5.6	22.2	7.3	20.7	12.8	11.9	17.9	24.5	25.7	42.7	0	28.9	101.1	14	24.8	26.9	12.5	20.9	52.9	9.1	42.8	17.9	8.9	5.4	7.2	37.4	44.5	44.6	45.9	65.6	43.5	19.6	42.3	30.2	3.7	0	18.1	82.2	41.9	41.8	0	99.1	15.8	188.6	96.4	0	2.9	2	48.8	1.8	5.1	12.3	51.6	0	40.9	13	90.2	18	19.8	32.8	22.1	0	0	0	40.7	33.7	38.4	30.1	39.8	86.7	98.1	10.1	15.3	48.6	25.1	32.6	30.4	0	98.9	10.2	11.6	20.6	12.2	9.4	29.4	20.7	0	21.5	0	0	0.6	3.1	16.7	14.6	8.8	11.1	0	0.4	6.3	62.1	6.9	5.1	10.2	18.2	19.9	31.2	0	17.9	7	0	9.1	22.2	47.7	11.7	33.6	10.6	3.6	0.8
WBGene00003629	nhr-38	0	0	0	0	520.1	0	0	0	0	0	0	0	0	0	0	0	0	0	0	0	0	0	0	0	0	13	0	0	0	0	0	0	0	0	0	0	0	0	0	0	0	0	0	0	0	0	0	0	0	0	0	0	0	0	0	0	0	0	0	0	0	0	0	0	0	0	0	0	0	0	0	0	0	0	0	0	0	0	0	0	0.3	0	0	0	0	0	0	0	0	0	0	0	0	0	0	0	0	0	0	0	0	0	0	0	0	0	0	0	0	0	0	0	0	0	0	0	0	0	0	0	0	0	0	0	0	0	0	0	0	0	0	0	0	0	0	0	0	0	0	133.3	0	0	0	0	0	0	0	0	2.3	0	0	0	0	0	0	0	0	0	0	0	0	0	0	0	0	0	0	0	0	0	0	0	0	0	0	0	0	0	0	0	0	0	0	0	0	0	0	0	0	0	0	0	0	0	0	0	0	0	0	0	0	0	0	0	0	0	0	0	0	0	0	0	0	0	0	0	0	0	0	0	0	0	0	0	0	0	0	0	0	0	0	0	0	0	0	0	0	0	0	0	0	0	0	3.7	0	0	0	0	0	0	0	0	0	0	0	0	0	0	0	0	0	0	0	0	0	0	0	0	0	0	5.2	0	0	0	0	0	0	0	0	0	0	0	0	0	0	0	0	0	0	0	6.6	0	0	0	0	0	0	0	0	0	0	0	0	0	0	0	0	0	0	0	0	0	0	0	0	0	0	0	0	0	0	0	0	0	0	0	0	0	0	0	0	0	0	0	0	0	0	0	0	0	0	0	0	0	0	0	0	0	0	0	0	0	0	0	0	0	0	0	0	0	24.4	0	0	0	69.4	6.4	0	25.8	0	0	0	0	0	0	0	0	0	0	0	0	0	0	0	0	0	0	0	0	0	0	0	0	0	1	0	0	0	0	0	0	0	0	0	0	0	0	0	0	0	0	0	0	0	0	0	0	0	0	0	0	3	0	0	0	0	0	0	0	0	0	0	0	0	0	0	0	0	0	0	0	0	0	0	0	0	0	0	0	0	0	0	0	0	0	0	0	0	0	0	0	0	0	0	0	0	0	0	0	0	0	0	0	0	0	0	0	0	0	0	0	0	0	0	0	0	0	0	0	0	0	0	0	0	0	0	0	0	0	0	0	0	0	0	0	0	0	0	0	0	0	0	0	0	0	0	0.4	0	9.2	0	0	0	0	0	0	0	0	0	0	0	0	0	0	0	0	0	0	0	0	0	0	0	0	0	2	0	0	0	0	0	0	0	0	0	0	0	0	0	0	0	0	0	0	0	0	0	0	0	0	0	0	0	6.8	0	0	0	8	0	0	45.1	0	5.2	0	168.8	0	0	0	0	0	3.9	0	0	0	0	10.4	0	0	0	0	0	0	0	0	0	92	0	1.9	0	8.9	12.7	0	0	0	0	0	0	0	0	0	0	0	0	0	0	0	0	0	0	2.8	0	0	0	0	0	0	0	0	0	0	0	2.4	0	0	0	0	0	0	0	0	0	0	0	0	0.9	0
WBGene00003630	nhr-40	61.7	24.8	0	17.4	69.6	225.6	0	0	65	20.9	0	20.7	43.4	19.3	22.7	0	0	35	15.9	36.4	67.7	50.8	53.3	44.6	14.6	33.8	323	183.7	36	0	97.4	16	65.3	0	134	90.1	12.9	31.7	72.7	0	0	29	27	3	15.8	14.4	24	128.1	67	32.9	30.2	0	17.1	156.5	0	72.3	0	53.8	0	0	0	34.7	20.9	0	0	0	0	0	0	0	1.3	41.8	51.1	0	34.9	0	130.7	87.8	0	37.2	28.7	59.8	72.9	0	20.8	98	4.4	8.5	5.8	9.2	0	6.3	39.9	1.6	0	19.4	14.9	0	58.8	41.7	31.3	83.5	0	10.1	76.9	29.5	2.4	22.4	0	29.4	7.7	0	19.7	260.8	0	0	239.6	4.7	58.2	68.8	0	0	70.6	0	45.5	59.3	89.8	50.7	75.5	0	30.9	0	154.2	0	0	0	40.1	56.8	26.3	0	0	0	6	6.1	48.9	4.8	0	0	7.9	0	3.6	0	7.8	16.2	12.8	2	0	29.4	0	20.8	0	6.8	13.1	12.4	15.6	30.1	0	0	0	0	0	11.3	48.4	27.7	52.1	0	0	0	25.9	128.5	13.2	0	18.6	0	0	0	0	10.9	0	9.4	69.9	0	13.5	4	14.2	62.1	30.7	5.6	0	86.1	0	0	0	0	0	0	0	0	0	0	95.2	0	1	0	0	0	65.9	0	0	0	0	56.1	0	4.1	0	23.2	12.5	0	0	15.8	7.1	0	0	0	0	0	0	0	11.9	5.6	8.1	5.2	0	1.2	16.5	22.8	5.3	0	0	0	0	22.2	20.7	8.1	13	18.9	12.5	21.8	7.5	0	23.9	0	8.5	8.9	18.8	87.2	23.3	8.1	39.8	41.8	12	14.7	15.9	23.9	34.5	75.6	0	0	0	0	0.9	43.4	273.9	18.1	0	0	0	0	5.8	0	0	10.4	0	16.2	0	0	38.4	0	0	4.3	0	0	0	10.2	0	12.3	5.1	13.1	0	0.2	22.4	0	0	8.3	0	9.2	59.6	29	0	0	0	0	55.3	4.1	0	1.1	0.6	0	21.8	1.1	0	0	0	0	0	0	0	0	0	13.6	0	5.3	0	10.1	0	20	12	0	0	0	0	0	0	60.6	0	19.5	0	0	0	71.1	0	0	47.5	0	0	0	0	14.2	0	25.7	0	0	6.1	7.7	41.6	76.5	0	0	27.2	6.8	8.1	12.9	42.3	0	25.8	14.3	12.9	9.2	0	0.9	4	0	4.5	3.1	0	0	5.8	0	12.6	62	7.9	3.4	0	0	0	0	0	0	0	3.9	0	0	3.4	3.6	2	0	5.4	0	0	2.7	2.3	0	4.5	0	6.5	0	0	0	11.3	32.3	0	9.2	0	18	5	0	35	5.5	4.8	0	64.2	1.9	0	0	0	9.2	0	9.3	2.7	0.9	69.4	0	23.2	0	4.6	11.1	43.5	0	0	0	0	0	28.2	0	25.1	19.3	26.9	0	8.5	62.9	6.3	12.2	0	0	0	3.7	7.3	17.7	33.1	0	6.6	9.5	2.3	0	0	4.6	7.3	0	7.3	0	3.9	14	0	25.4	0	0	0	0	0	0	3.2	0	0	8.8	11	2.6	7.5	0	0	0	20.9	10.5	39.4	0	0	6.6	6.2	7.8	0	4.2	29.1	8.5	8.5	0	0	0	0	11	3	3.5	8.4	3.3	18	0	4.2	16.2	2.6	17.7	7.9	2.8	5.6	16.1	6.6	10.1	0	0	22	2	9.7	19.5	4.4	0	4.4	4.2	0	33.6	0	8.2	0.4	14	1.8	2.4	0.1	5.2	3.3	6.9	2.5	7.6	5.5	0	0	68.8	0	23.3	0	0	0	1.2	7.9	32.4	0	0	0	0	25.9	4	8.2	0	5.6	0	0	0	6.6	0	0	0	0	17.5	8.8	43.6	0	0	4.2	0	0	2.9	0	0	0	2.9	0	0	0	0	0	0	7.7	0	6.9	20.5	23.8	3.2	14.5	0	0	0	0	28.8	0	6.7	9	10.5	3.3	3.7	7	0	6.5	1.4	0	13.9	1.7	7.4	0	0	13	47.3	0	2.2	8.8	0	0	10.4	3.7	1.1
WBGene00003632	nhr-42	0	0	0	175.5	5	0	0	0	5.6	11.2	0	0	14.3	51.9	37.9	10.6	0	10.2	0	83.2	0	0	19.2	21.9	291.1	70.8	54.3	48	40.4	0	0	15.2	0	0	0	0	0	0	0	0	2.9	3.7	0	22.8	30.1	0	9.6	0	48.2	0	0	0	0	0	0	0	0	0	0	19.6	7.9	0	0	50	0	0	0	8.1	113.8	34.2	0	0	0	5.6	13.2	22.6	7.7	11.3	9.7	8.3	5.3	0	77.2	89.7	10.1	47.9	16.5	34.1	17.5	22.8	58.4	11.3	11	38.7	14.8	67.4	12	0	0	0	6.7	8.1	0	24.8	49.8	14.3	15	18.3	5.8	0	3.1	11.3	23.8	0	0	0	0	14.3	0	0	53.2	0	0	0	0	0	8.5	24	0	0	0	23.2	0	0	0	0	0	0	0	61.7	0	0	0	0	4.6	0	0	3.4	12.9	0	0	0	0	0	0	0	0	0	0	0	0.3	10.6	0	0	0	0	0	0	0	0	0	3.7	0	1	6	0	0	0	0	0	0	0	3.8	0	0	0	0	0	0	0	0	0	0	15.3	0.7	0	9.9	0	0	5.6	31.5	0	15.1	0	0	0	0	12.9	0	5.2	61.3	1.9	35.6	0	15.8	0	12.6	0	3.7	0	0	0	0	0	0	0	0	0	0	16.5	17.9	0	15.3	17.7	0	0	0	0	8.8	0	3.8	0	0	0	0	0	0	0	0	0	0	9.2	0	0	0	5.9	0	2.1	6.2	0	0	0	1.4	0	0	0	0	0	13.7	0	6.1	6.6	0	5.9	10.6	0	20	0	0	58.7	5.2	0	18.7	0	0	0	0	13	38.6	0	0.7	28.9	6.1	4.8	0	0	0	0	21.7	0	0	0	8.7	0	0	0	24	35.9	0	19.5	0	0	0	0	0	2.7	9.9	3.4	0	0	0	0	0	0	0	15.4	3.6	8.8	0	10.2	11.8	9.4	0	48.6	17.4	12.8	10.2	2.6	15.1	10.3	0	0	19.6	15.4	0	0	11.7	0	0	47.9	5.7	0	0	6.5	23.1	0	0	0	0	0	0	0	0	0	7.5	6.4	36.9	0	0	0	13.8	0	0	0	1.1	0	0	0	9.4	0	0	0	0	0	58.1	2	0	4.9	3.4	2.1	19.1	17.9	19.2	7.5	0	4.7	0	3	0	0	0	10.1	0	0	0	42	15.9	0	2.6	4.4	5.2	0	5.4	1	2.1	0	9.9	9.3	13.6	4	6.6	5.2	8.5	0	0	1.1	0	0	0	0	0	2.9	0	0	0	19.1	0	19.3	0	0	1.7	0	4.1	0	4.7	1.5	0	0	0	6.6	17.2	0	0	18.6	0	6	0	0	0	0	0	0	0	0	0	15.3	0	0	0	38.2	19	0	0	0	0	10.9	2.2	3.4	0	0	0	15.2	0	0	0	0	0	8.3	0	0	0	0	0	0	4.5	0	0	2.2	11.4	0	0.8	0	0.3	0	15	0	0	0	0	8.2	9.3	13.7	0	0	0	11.6	23.1	8.7	18.9	10.5	24.3	0	0	9.8	7.9	9.7	0	7.1	0.6	0	0	0	0	0	0	0	2.5	0	1.7	3.2	13.6	0	0	3.3	16	0	6.5	0	5.5	6	12.4	5.4	0	0	0	0	0	2.2	2	4.4	11.3	11	5.9	8.4	5.7	9.4	14.3	8	14.9	0	8.2	0	10.5	50.9	4.3	5.1	26.7	16.9	26.8	0	26.3	0	25.5	0	10	16.2	0	6.9	17.1	13	0	1.5	5.3	13.3	5.1	0	6.5	16.2	22.1	44.3	0	0	7.9	1.7	5.7	4.6	0	0	2.9	5.8	2.4	65.2	6.6	0	12.5	24.3	5.5	2.9	4.2	12.2	9.6	0	0	0	0	0	1.8	5.8	0	0	1.9	3.5	0	0	0	0	0	0	5.2	16.7	0	0	0	0	0	7.3	0	1.8	0	0	0	15.8	0	0
WBGene00003633	nhr-43	0	24.3	0	8.2	17.3	23.8	0	0	0	7.5	0	12.9	0	0	7.8	25.5	19.5	0	0	0	0	0	0	37.3	9.5	31.7	0	0	0	0	0	0	56.3	80	15.6	0	0	0	0	0	0	0	0	0	1	6.3	0	0	1.7	0	0	0	0	0	0	0	0	31.2	44.2	0	0	0	0	0	0	0	4.6	40	0	0	0	0	0	0	14.5	0	40.8	38.2	10.2	76.9	77.7	0	0	0	12.6	0	0	0	0	0	0	0	0	3.2	0	0	2.3	0	0	25.8	6	50.4	0	0	0	0	0	0	10.2	0	0	5.7	0	0	0	71.7	0	4.9	0	0	51.6	0	0	0	0	0	11	0	0	32.8	0	32.8	0	36.1	19.6	0	0	0	0	0	0	0	10.5	0	0	0	0	0	0	0	6.9	0	1	0	0	1.9	0.9	0	7.7	0	3	13.9	5.3	0.8	10	1.3	0	11.3	0	0	0	12.9	0	0	8.7	0	0	17.5	2	30.5	0	0	2	1.8	0	0	0	9.1	0	3.7	4.4	0	0.8	5.1	0	6.9	8.3	0	44.4	10	0	0	0	0	0	0	5	0	2.5	6.4	0	0	1.5	0	8.2	28.1	0	0	6.7	0	0	8.9	3.6	0	0	0	0	29.5	0	0	0	0	0	0.1	0	0	0	0	0	0	5.8	0	0	0	0	0	8.8	5.6	0	0	0	1.5	4.1	0	0	0	2.4	4.4	1.7	0	0	0.9	0	0	0	0	0	0	0	11.1	0.6	0	0	5.1	0	0	8.4	0	5.7	0	0	0	0	0	11.7	0	11.5	2.9	0	0	7.2	4.5	0	0	0	0	0	0	0	0	0	4.3	0	0	1.7	0	2.6	74.9	0	6.6	0	13.3	2	2.1	0	0	2.9	0	0	0	0	5.3	0	22.4	0	352.8	0	0	20.6	102.6	9.3	39.3	0	36.3	0	0	173.1	0	232.6	203.6	12.1	0	0	0	0	0	1.4	0	0	0	0	25.4	0	0	0	0	0	0	0	0	0	0	0	0	0	10.6	0	0	0	0	0	0	0	4.7	19.2	0.6	1.7	0	1.9	6.2	2.2	0	0	2.5	0	0	0	0	0	0	20	0	53	83.7	0	0	0	7.3	10.9	0	1.7	4.7	0	0	0	11.1	1.7	0	0	116.3	6.4	10.2	2.7	6.7	0.2	0	5.3	0	0	0	0	206.6	4.5	13.3	5.6	0	0	0	0	10.1	0	0	193.5	0	0	0	0	8.3	6.2	0	0	2.5	3.6	0	5.2	0	0	0	5.1	8.6	0	1	0.5	0	0	10	0	3.9	0	0	5.4	0.9	0.9	0	4	0	0	0	0	3.7	0	0	0	0	4.3	0	0	0	0	0	1.6	5.9	3.2	0	0	0	0	0	5.3	0	0	0	0	0	0	0.3	0	0	0	0	0	49.6	0	0	3.9	0	4.9	0	72.2	15.4	100.4	20.2	0	0	15.5	273.7	99.1	44.4	22.9	2.9	0	0	2.2	1.8	5.3	0	5.9	0	1	0	0	1.9	0	0	5.9	7.1	0	0	0	0	0	0	0	0	0	0	0	1.5	0.3	6.1	0	4	20.1	0	4.9	1.1	1.3	0	2.6	0	10.2	0.3	0	0	0	0	3	0	0	4.8	0	12	0	0	0	10.5	0	2.3	0	0	0	0	7.9	0	0	0	0	0	0	0	0	0	0	0	0	0	6.1	8.5	48.5	0	0	4.9	0	5.5	0	8.1	0	0	0.8	2	1.9	0	1.4	0	27.7	0	0	0	0	5.7	1.6	0	0	0	2.4	0	0	0	0	2.9	1.5	2.7	0	0	0	0	0	0	0	0	0	0	8.3	2.7	6.5	6.8	0	0	0	0	0	0	0	0
WBGene00003634	nhr-44	25.4	0	265.6	70.6	15.1	0	0	0	31.3	10.9	0	0	0	0	76.2	56.9	46.9	0	552.9	97.1	155.3	206.9	236.9	477.5	129.5	272	0	0	74.1	0	0	0	0	41.5	0	0	128.2	138.3	0	174	25.3	19.6	5.5	0	4.5	0	0	0	41.9	54.1	0	36.1	15	0	9.8	11.4	0	0	0	76.7	171.3	0	447.3	239.2	0	10.3	61.6	21.2	28.3	89.3	0	0	81.6	13.9	53.4	0	56.4	60.4	0	63	53.5	0	0	433.1	0	3.1	18.2	14.9	7.8	18.3	210.1	0	0	204.1	285.6	212.2	65	0	0	33.9	96.2	91.1	0	11.7	256.7	16.9	30	57.9	44.4	19.8	0	21.2	11.5	0	88	0	0	34.7	0	53.5	0	0	7.2	0	0	0	0	0	0	35.1	23.6	0	31.6	134.7	0	18	0	0	435.7	0	1.8	0	0	0	28.8	1.4	0	0	10.1	0	0	0	0	0	0	0	0	0	0	0	0.3	0	0	0	10	0.6	0	0	0	0	0	0	0	16.1	9.7	0	0	0	0	0	0	0	0	0	0	5.5	0	0	0	80.5	266	0	1.1	0	0	124.2	191.9	2	0	51.9	0	0	0	0	11.4	32.8	24.4	0	17.6	203.4	56.3	265	209.2	0	9.6	0	122.4	0	0	0	5.6	83.8	0	0	0	8.6	2.3	0	0	0	11.7	0	9.4	169	0	0	0	0	1	0	0	0	0	0	0	48.7	0	0	0	0	0	0	0	0	5.6	176.2	1.6	67.9	358	0	0	0	218.9	0	39.6	19.1	0	0	419.5	179.9	0	8.9	510.8	1.3	217.8	30.7	3.4	0	44.4	0	0	3.1	125.8	0	11.8	0	0	52.6	194.3	19.8	142.6	32.2	54.1	0	0	16.5	18.9	3.4	0	0	0	0	13.4	42.2	0	0	188.3	3.7	0	32.1	0	0	8.9	0	0	8.9	125.2	29.1	0	48.9	0	10.9	0	198.9	72.2	112.2	15.3	95.9	0	132.4	28.7	26.3	2.1	0	0	166.4	138.2	150.6	129.5	133.4	0	3.6	77.6	0	0	0	48.1	2.2	160.7	171.3	19.5	96.4	0	53	153.9	447.7	0	10.8	0	6.5	21.1	0	0	0	6.4	10.5	11.8	309.5	258.5	32.2	0	0	0	0	27.5	21.2	2.5	2	38.2	0	0	59.4	158.9	7.1	0	59.1	358.3	3.1	27.5	86.6	80.1	18	107.6	77.8	0	0	0.5	0	13.7	24.9	5.1	0	0	0	6.3	191	175	16.6	23.1	148.9	213.5	62.5	131.5	5.5	0	0	2.9	82.3	182.1	215	69.5	146.8	121	0	0	0	42.4	0	10.1	553.4	78	130.8	98.6	0	0	0	0	0	17.2	2.4	172.3	50.3	219	0	0	0	0	4.6	0	3.9	0	0	222.2	3.1	0	206.3	0	1.2	0	0	0	4	0	0	3.3	12.9	19.6	0	0	11.2	0	0	0	0	0	0	2.4	0	0	10.4	0	3.1	12.1	0	0	0	0.3	0	0	0	0	0	0	0	24.5	3.2	4.5	104.1	0	6.6	10.3	0	50	1.3	8.3	67.2	12	0	0	66.8	38.5	282.8	13.1	0	0	2.6	0	0	5.6	47.1	45.6	0	0	0.5	0	0	0	0	0	0	0	0	10.4	0	4.7	0	0	0	0	0	0	0	8.6	2.6	0	0	0	0	0	0	0	0	0	0	1.4	0	0	0	1.9	3.1	0	0.7	0.9	0	0	0	0	2.8	0	6.4	10	0	9.3	31.7	12.5	11.1	53.5	34.7	94.6	22.3	14.4	33.1	6.2	7.6	1.5	0	0	0.4	13.9	0	0	20.7	70.1	10	10.3	12.4	0	21.2	2.2	0	15.3	3.2	13.9	57	78	130.1	0	0	7.1	91.9	16.8	8.4	0	8.1	4.4	1.3	3.3	1.6	0	0.5	0	0	0	0	10.7	0	1.4	0	0	0	5.4	0	0	0	0	0	0	0	12.8	2.8	3.3	0	0	12.4	0	5.3	13.9	0	0	0	0	0	0	0
WBGene00003635	nhr-45	35.6	0	399.9	201.1	280.5	18.8	35.1	84.5	0	0	0	3.4	0	9.9	119.1	109.6	25.1	10.1	54.6	596	454.9	410.9	910.9	1369.3	768.5	871.8	85	168.9	0	24.8	14.3	41.2	0	0	159	0	236.3	223.6	549.3	0	0.5	41.3	34.9	6.9	75	8.4	11.1	107.6	138.4	0	0	82.5	0	18.1	33.3	12.9	133.2	102.6	0	58.1	62.8	0	129	11.3	0	35.5	31	0	11.1	72.4	0	0	53.1	0	10.2	37.4	52.9	75.9	90.9	30.5	19.8	0	72	274.6	31.6	0	68.9	87.4	87	50.7	101.8	25	11	64.8	0	344.7	54	0	0	106.3	204.2	50.1	0	108.8	1823.2	50.9	102.1	31.4	36.9	52.3	73.8	36.8	17.6	0	234.7	0	0	182.2	129.8	0	0	0	0	65.4	2.3	0	0	11.9	0	151.6	2.1	29	35.4	133.8	11.9	0	0.4	0	28.1	50.2	4	0	15.2	3.7	0	13	25.4	0	3	8.1	9.5	0	8	0	11	7.3	4.3	15.3	54.2	9.1	6.8	5.7	3.2	0	7.9	13	0	10.5	0	0	30.8	1.5	0	17.5	9.8	10.1	0	0	35.5	0	0	0	0	29.1	0	34	28	0	0	2.9	41.9	26.1	15.9	12.3	16.1	105	70.2	5.6	0	5.3	0	26.5	23.4	10.9	2.5	5.4	3.4	7.4	5.5	0.1	6.3	7.9	65.8	13.6	8.8	0	40.8	0	7.4	43.6	19.7	60.1	22	15.2	0	4.3	44.6	11.7	0	1.4	17	43.1	0.1	28.2	13.5	26.4	0	0	5.6	8.4	4.2	1.4	0	15	6.5	37.3	8.3	0	7.3	26.4	25.1	0	9.6	11.9	1.4	1.2	3.5	4.2	627.2	0	7.9	2.2	132.6	6.5	19.6	64.6	1.4	9.8	77	19.9	28.5	4.1	38.2	14.1	54	0	7.2	16	2.5	14.7	10.2	12.6	78.5	0	0	0	0	23.8	168.4	53.4	0	0	11.1	3.5	20.9	21.7	22.6	17.5	0	1.9	2.9	9.5	30.3	2	0	20.2	52.1	134.1	49.9	51.6	4.6	0	0	0	0	0	79.7	1.3	41	69.2	32.4	19.3	0	49.4	29.9	89.7	16.8	20.1	20.8	91.9	71.7	48.2	48.4	0	19	47.1	70.5	72.4	109.5	77.8	0	0	61.9	14.8	11	33.1	30.9	0	0	93.4	22	165.6	111.7	145.3	14.1	115.9	8.2	5.4	87.3	8	7.1	16.7	10.8	0	3	10.4	198.2	34.9	82	107.3	4.1	6.5	11.5	7.5	53.3	34	35.5	0	117.3	12.9	2.3	65.7	69.7	0.8	0	22	318.2	30.4	0.2	59.7	44.9	22.3	58.2	45.8	0	15.5	3.2	0	10.2	37.6	0	12.7	0	0	3.9	23.6	47.1	46.3	63.3	77.8	29.9	19.3	34.2	7.7	11.8	33.1	2.6	27.6	14.6	10.3	6.7	73.8	4.1	0	1.6	0.9	17.7	5.7	18.9	1086	29.2	60.3	117.6	0	0	0	0	1.9	16.3	0	7.3	13.8	38.9	53	20.1	16.6	8.1	0	0	11	0	0	224.1	21.8	7.1	222.4	6	5.2	0	0	2.6	0	0	0	16.4	12.4	0	9.4	4.4	0	80.7	12	0	0	0	9.6	0	0	26.5	22.1	0	4.1	14.8	25.9	14.2	6.4	8.9	0.8	16.8	4	7.9	7.2	2.8	9.4	5.7	0	10.8	28.8	13.2	18.8	45.7	0	22.2	0.2	12.1	18.2	5.9	0	0	12.1	18.5	43.3	0	0	12.1	28.4	27.9	7.5	43.8	15.3	76.5	7	0	13.1	0.8	27.7	4.4	4.3	5.3	23.9	0	4.9	0.7	17.8	7.5	3.1	0	0	0	7	1.1	0.4	3.6	11.3	0	8.5	24.8	2.3	13	0	4.9	29	10.2	8.5	0.2	12.1	0	0	2.6	3.1	2	51.8	42.5	62.7	78.8	77.2	40.5	31.1	47.7	38.7	2.4	41.3	42.1	13.5	41.2	30.6	25.6	33.6	16	57.9	7.3	49.5	16.3	23.5	23	10.9	23.4	21.5	44.1	18.4	18.5	7.6	31.4	0	0	29.9	10.7	3.2	2.3	0	3.9	3.9	23	5.9	23	11.7	0	40.9	27.3	14.9	4.4	0	26.7	1.5	4.3	9.5	14.1	26.6	15.6	0	15.1	8.2	0	0	0.6	10.6	0	16.2	31.9	15.9	11.5	13.9	5.4	0	4.6	0	0	8.4	0	0	12.8	0	12.4	6.9	5	37.3	11.8	8.6	0	0	0	5.5	1.5	0
WBGene00003636	nhr-46	106.7	58.7	38.4	179	64.1	171.6	347.5	434.2	157.9	155.6	156.1	38.2	36.8	63.5	36	86.5	33.5	87.5	89.8	140.1	73.4	373.4	130.2	278.5	79.7	431.5	223.3	18.3	33	177	164.6	188.4	46.6	379.5	58.4	315	74.2	211.1	54.1	48.1	24.1	259.8	28	19.5	60	41.3	30.6	178.5	257.2	63.6	501.8	32.7	109.9	143.8	70.4	17.6	61.1	21.4	230.7	123.4	93.7	82	155.8	0	88.1	23.7	81.9	24.3	21.7	100.1	0.3	54.1	203.8	48.4	98.9	65.9	583.6	216.6	59.8	105.7	68.6	115.6	55.5	415.8	172.7	814.8	160.9	61.2	68.3	75.1	203.1	35.6	151.4	207.2	231.6	129.5	70.8	191.6	26.9	0	148	111.6	123.7	108	391.1	259.8	69.3	53.6	60.5	88.9	189.9	36.4	62.4	66.2	35.1	71.7	0	67.9	229.9	79.6	200.3	167.2	193.7	0	44.5	169.1	144.9	48.6	0	59.5	74.6	41.5	108.1	1222.1	0	0	112.4	137.4	66.5	32.5	51.9	35.6	24.5	18.1	152.9	53.2	5.7	27.3	7.7	65.2	9.4	77.9	21.5	13.9	46.3	30.8	30.5	9.6	14.6	44.3	10.7	26.6	24.6	30.6	37.9	0	33.7	46.9	19	42.5	20.4	34.1	155	65.4	52	17.7	0	49.8	6.7	3.3	30.8	0	63.5	113.1	26.5	29.1	20.3	0	52.5	78.8	90.6	33.4	18.6	0	45.1	191.1	108.3	1.9	307.6	276.5	181.9	56	77.7	150.6	38.7	99.3	26.3	248.1	133.4	157.2	243.6	292.7	229.7	133.2	297	111.4	319.4	55.8	19.1	66.2	2.1	368.8	27.8	17.5	57.5	73.1	18.6	238.4	68.1	55.6	30.4	152	28.1	190.7	98.8	81.3	14	47.6	32.3	27.2	19	3.7	19.1	21.7	68.3	82.9	26.1	94.6	63.7	28.3	0	42.2	8.6	32.3	21.1	100.2	18.3	78.1	290.1	36.4	1.6	23.1	83.5	0	0	0	15.6	28.5	286.1	146.6	44	32.7	90	73	195.1	123	394.2	188.7	190.3	80.5	153.5	47.9	224	143.2	57.5	206.5	0	83.5	144.4	124.8	71.6	154.4	21.5	57	21.5	52.1	48.7	5.8	115.8	105.5	43.3	34.3	14.8	62.2	31.7	674.4	492.1	193.2	622.9	431.5	106	131.8	31	0	3.4	24	150.5	70.2	414.5	835.1	111.5	387.5	140.5	319.4	797.8	1326.5	464.3	517	49.6	726	427.6	194.9	28.5	0	707	609.4	1010.5	772.4	981.3	1399.5	124.3	45.1	126.1	15.6	39.9	79.6	43.9	35	49.6	159.6	76.8	72.7	250.6	73.7	14.2	151.6	13.6	10.6	4.7	173.1	42.7	65.9	166.4	4.7	99.4	97.7	77.4	84.9	41.4	17.8	34.9	119.3	5.2	15.8	350.5	574.7	16.1	26.8	48.1	24.7	25.1	263.8	328.8	0	49.3	87.8	350.1	381	589	551.5	401.9	625.8	328	338.1	196.1	88.2	45.2	38.9	26.2	109.9	15.6	0	52.5	211.5	97.8	417.2	528.8	351.2	554.2	993.9	986.7	587.8	531.2	25	17	199.4	338	691.6	518.7	568.4	652.6	840.9	623.5	206.1	26.1	0	10.7	32.4	7.3	301.5	119.4	356.2	1169.5	80.5	77	0	29.2	49.3	41.8	24.3	153.9	26	91.2	15.4	0	3	28.8	16.9	28.3	22.7	0	0	239.5	0	15.6	142.9	218.6	0	182.5	28.7	39.1	0	3.7	0.7	12.7	11.9	60.8	12.5	6.4	13.9	76.6	0	37.8	0	16.3	0	9.6	5.6	44.1	19.5	8	0	0	6.4	7.8	15.7	28.2	0	0	15.5	95.9	50.7	70.1	7.5	26.6	0	70.5	19.5	37.7	44.7	27	54.9	22	63	52.3	13.3	91.6	91.7	75.6	476.5	343.3	217.1	108.4	292.8	637.8	262.1	421.7	589.1	458	614.6	1331	119.1	10	39.1	29.7	41.6	29.6	17.7	44.9	44	27.3	41.9	31.2	52.9	29.5	38	14.5	53	43.6	23.8	51.4	9.8	51.2	27.5	109.1	68.2	71.6	39.4	14.5	26.3	24.2	29.1	8.9	30.6	35.5	30.1	20.1	45.7	68.3	11.2	36.9	267.1	235	332.4	285.6	233	220.1	448.2	306.4	93.8	85.4	70.9	126.9	225.6	93	117.8	109	79.8	106.3	99.1	122.8	143.6	65	43.9	47.7	61.3	144.6	34.8	90.1	149.8	21.4	97.9	87	29.6	33.3	75.9	69.2	107.4	24.7	93.7	84.5	126	218.1	125	59.2	113.4	125.9	89.1	58.5	113.5	131.8	241.2	81.5	31.3	260.2	91.8	107.4	66.7	27.7	33.3	20.2	37.4	44.3	49.2	81.6	54.9	56	69.3	141.8	55.4	67	28.8	73.8	6.4	21.7	142.1	47.9	45.1	46.4	77.5	12.8	12	70.2	46	19.2	42	0	31	40.3	13.4	45.6	111.6	15.7	0
WBGene00003637	nhr-47	488.7	219.7	385.5	645.9	567.5	548.1	536.2	595.1	489.9	182	520	453.6	498.7	327.2	67.9	74.1	36.8	49.3	962.5	1075.4	1005.6	628	747	1445.5	669.1	851.7	501.2	237.4	474.4	877.7	420.2	338	269.7	556.7	192.1	117.1	695.2	628.7	845	209	22.5	4067.6	58.7	74.6	62.7	37.4	85.7	266.2	127.8	61.5	238.4	0	541.9	84.5	290.1	317	359.4	378	88.3	271.5	227.7	83.9	281.4	262.4	891	7.2	92.2	16.8	142.9	131	14.8	98.5	69.4	402.1	103.1	16.3	136.3	113	208.4	71.9	63.3	553.7	310.2	338.2	97.4	202.8	52.6	22.5	33.4	29.1	245.7	49.3	620.6	312	265	121	211.4	0	0	375.6	465	95.9	74.4	31.8	687.2	146.1	72.6	184.4	168.2	147.3	149.9	51.8	37.3	360.4	445.7	160.7	360	79.6	299.5	603.5	183.3	597	762.3	521.3	48.8	342	522.5	507.1	0	439.4	584.9	385.2	99.7	215.8	55.7	672.1	810	431.2	211.9	5.2	1.3	234.7	143.6	343.1	415.4	435.4	152.9	355.3	540.6	212.7	274.5	684.5	235.1	246.6	209.3	178.8	213.2	444.2	195.3	183	271.5	519.6	270.3	318.1	582.8	341.6	28.2	109.4	86.9	197.5	255.2	316.1	562	262.2	351.1	116.9	251.5	125.1	475.9	566.6	131.6	217.4	257.2	438.1	63.9	119	233.7	323.3	432.6	389.1	672.2	215.4	277.4	433.8	362.9	390	547.1	362.2	583.3	169.2	65.7	205.4	411.7	272.2	211.8	356.5	409.1	138	305.5	292.5	66.2	284.4	301.8	266.5	357.9	361.6	281.6	119.3	166.9	391.3	375.1	284.2	169.8	298	787.4	550.7	309.8	105.5	298.8	251.5	405	158.6	213.9	197.5	101.1	108.5	33.9	149.8	176.9	209.4	311.8	349.6	213.3	187	682.4	1644.7	316.7	127.5	156.1	164.9	221.7	748.3	239.3	208.8	291.6	1046.2	371.8	461.1	886.9	106.5	190.2	349.8	941.4	216.9	460.7	599.1	231.2	338	822.3	784.1	283.3	377.8	995	357.9	875.4	736.1	172.3	104.4	306.9	278.1	378.5	374.2	256.6	336.6	222	213.2	139.1	373.6	193	158.4	277.7	331.7	331.4	47.6	98.4	453.8	577	170.2	62.7	193.1	129.7	315.1	280.6	157.2	159.5	118.4	123.3	77.5	120.1	121.5	87.6	231.1	257.9	369.1	227	594.9	594.3	887.1	185.7	207.7	120.2	199.2	405.9	276	134.1	217.8	198.8	117.3	197.1	161.2	107.8	104.3	356.2	398	103.6	138.8	118.7	107	80	112.8	51.6	36.1	273.9	158.7	220.8	241.9	261.6	79.1	151.6	229.9	373	632.8	388.8	240.4	301.7	273.7	68.3	292.9	270.7	869.1	656.6	430.6	505.8	164.3	357.4	724.8	377	182.4	247	458.5	88.7	114.2	182.4	291	215.6	91.9	293.3	546.2	233.6	148.3	322.2	866.1	892.3	227.8	627.6	543.1	1176.2	162.1	114.5	178.5	168.6	111	157.7	139.1	155.6	213.9	184.8	331.5	405.9	495.7	307.5	574.9	569	618.2	210.3	163.3	127.7	148.9	121.7	204.1	180.7	106.7	161.6	253.5	443.2	115	104.6	169.9	199.6	135.7	204.4	98.7	144.6	150.2	165.7	209.5	604.4	298.6	540.5	824.9	85.1	163	195.2	60	36.2	53.7	56.1	141.2	187.6	261.3	1118	313.6	321.1	130.5	322.3	264.7	170.9	221.8	341.1	615.4	719.3	286.5	277.4	238.4	425.3	734.8	913	263.9	595.5	81.1	47.6	143	406	186.5	332.8	543.9	576.4	236.8	257.3	246	519.9	241.2	10.9	94.4	112.6	200.2	309	469.4	686.4	178.2	351.5	617.2	379.1	349.4	231.2	328.5	371	205.3	278.8	302	43.9	126.9	210.6	385.5	255.2	450.9	199.9	236.3	148.1	250.5	315.8	460.9	285.7	146.9	241.7	255.7	298.5	665.3	165.1	147.1	114.9	217.5	38.9	5	170.8	79	119.5	129.2	119.8	93.8	90.8	48	248.4	256	286.2	147.7	205.7	191.8	171.2	216.3	179.6	212.5	133.4	117.3	270	280.6	90.8	165.1	189.3	207.5	148.6	220.5	205.6	168.4	95.6	236.1	207.6	185.5	192.4	177.1	202.8	148.3	182.7	241.4	206.2	164.4	255.5	133.6	218.3	176.2	179.5	91.1	47.8	74.2	56.8	127.5	85	122.8	121	208.7	272.6	287.9	295.3	255.9	172.3	188.4	259	167.3	276.7	168	236	237.3	269.1	273.9	160.9	238.3	188	239.1	277.9	214.8	253.4	265	191.3	222.2	266.9	216	197.2	208.5	0	0.7	91.8	268.5	217.9	269.3	248.8	222.1	93.2	230.7	218.8	263.6	268.5	277.5	166.7	314.8	155.8	263.5	220.1	219	147.1	153.4	195.5	133.9	74	106.6	190.1	248.8	344.4	329.7	89.6	213.5	158.2	321.3	235.1	294.9	313.8	167.3	209.6	290.4	411.5	298.3	245.1	211.1	171.1	247.7	250	263.1	187.5	239.1	246.4	256.5	331.5	102.5	44.6	12.1
WBGene00003638	nhr-48	33.6	0	37.7	137.4	131.3	47.4	0	0	0	33.6	217.7	34.7	49	0	7.2	20.3	0	39	10.6	39.2	18.5	88.8	62.7	50.7	54.5	50.7	42.7	67.4	35.2	0	0	25.9	98.5	0	23.1	80.3	72.9	0	138.7	37.2	9.9	39.2	5.4	0	3.7	5.9	2.8	0	19.9	0	0	0	32.1	4	48.8	0	0	68.3	56.3	27.4	53.2	0	130.2	0	0	12.4	10.7	0	37.5	0	1	22	10.1	23.3	10.6	0	0	16.6	0	35.1	28.1	46.8	22.2	72.8	2.1	0	15.8	19	9.8	12.2	0	11.2	36.4	29	8.5	43.2	24.7	0	70	10.6	67.3	23.3	0	10.1	75.1	0	28.1	0	13.5	18	0	0	17.4	59.3	0	98.3	0	0.1	0	0	0	0	52.9	52.1	27.6	69	6.9	146.7	22.4	0	91.6	15.3	0	70.5	12.7	0	0	0	0	33.2	35.4	7.7	19.2	0	0	0	6.4	12.1	27.7	0	17	125.1	12	19.8	0	14.3	3.2	0	0	2.2	1.3	31.8	19.9	9.7	44	4.1	16.6	26.8	15.2	8.8	7.5	9.6	64.4	37.8	44.6	0	0	19.1	14.6	30.7	14.1	23.4	0	70	51.6	14.6	0	5.3	13.7	10	33	17.5	0	0	11.2	47.7	39.5	0	0	0	0	9.5	0	4.6	7.1	0	0	10.5	0.9	0	0	5.5	26.2	17	0	40.9	7.9	20	11.2	21.9	16.9	26.4	0	0	7.2	34.4	11.4	5.8	8.3	9.3	8.7	17.1	2.1	6.7	13	0	48.3	13.8	0	1.4	16.5	11.6	11.7	11.3	35.4	4	8.5	26.3	15.8	26.2	15.3	58.7	4.2	0	13	51	9.9	7.3	33.8	10.9	22.8	14.3	30.2	0	0.7	0	7.5	11.5	10.6	18.3	6.6	9.9	5.3	7.7	23.5	95.4	4	23.2	13.9	35	22.5	0	25.9	0	0	17.9	6.4	0	35.4	20.9	1.7	15.9	23.7	0	32.4	9.1	0	7.7	20.6	8.9	0	30.1	19.5	0	32.7	0	33.9	16.8	29.2	36.2	18.9	17.1	4.9	0	43.8	14.7	41.9	71.7	21.8	46.1	10.8	20.6	0	29.9	57.4	78.8	32.1	15	0	73	11.1	32.1	0	0	8.1	57.8	58.3	28.4	81.6	75.2	54	0	27.5	25.4	6.9	11	34.4	4.3	0	0	0	100.6	163.4	9.6	31.5	177.1	66.6	12.7	17.9	53.1	0	9.7	0	0	12.9	16.5	0	25.8	44.5	7.5	20.4	15.9	16.4	9.2	32.5	7.1	10.5	32.9	12.5	14.7	7.3	10.6	0	32.9	84.9	5.9	39	38.1	9.1	40.5	30	27.3	53.3	41.2	22.2	9	11.2	20.3	0	33.7	11	27.5	0	212.5	13.6	30.6	50.1	8	2.9	34.6	47.2	45.5	27.3	4.5	1	43.6	44	15	39.4	35.2	15.4	63.4	24.4	12.1	9	5.6	0	10.7	10.8	0	0	31.9	67.4	48.3	30.4	0	0	28.1	2.5	21	32.3	26	32.1	6.5	3.7	1.4	17.7	25.1	5.2	78.5	38.2	3.8	18.1	11.8	2.5	40.3	42.8	16.2	31.8	65.3	0	6.4	18.6	0	6.3	3.8	79.7	4	6.3	28.1	0	0	34.7	0	9.9	9.8	8.8	10.4	0	22.3	21.9	48.9	10.7	6.7	16.9	13.6	2.1	39.7	17.8	23	6.4	11.2	0	1.6	10.8	18.3	0	14	24.1	20.1	22.3	19.4	40.8	16.8	4.6	11.5	20	0	96.4	31.7	12.2	46.9	9.3	11.5	54.3	34.5	42.8	12.1	35.7	19.6	24.8	18.4	5.4	11.9	13.1	6	16.1	18.2	1.9	2.8	35.3	36.4	11.4	8.1	10.2	0	3.7	8.1	12.1	13.8	8.3	27.1	19.9	9.7	43.2	6.8	0	0.8	15.8	13.5	0	45	19	7.6	5.2	13	21.9	9.3	7.2	17	11.3	32.1	43.2	24	34.8	18.7	19.9	17.5	14	15.5	11	18.1	18.3	26.7	15.1	37.9	14.6	18.5	7.8	19.9	0	21	9.5	31.4	14	13.6	16.3	10	0	22.4	0	9.7	6.2	17.4	0	17.5	9.7	20.3	0	0	44.2	39	0	18.8	0	19.3	20.5	14	14.8	11.2	14.4	0	33.5	10.4	2.4	11	18.4	14.6	13.5	22.5	13.5	25.2	37	10.9	33	6.4	3.2	26.9	12.3	3.8	7.2	12	20.6	8.9	16.3	36.7	7.5	8.5	27.5	12.4	12.5	9.6	125.1	13.6	18.8	17.3	0	12.5	0.6	34.3	18.7	11.8	3.9	0.7
WBGene00003639	nhr-49	63	78.7	222.7	118.5	164.7	28	28.7	45.2	293.5	83.6	289.1	38.9	39.7	58.5	26.4	124.3	20.1	85.6	63.3	20.3	21.9	79.9	45.8	169.2	120.2	244.2	25.8	75.6	0	0	7.7	33.8	108.2	340.3	31.6	119	145	170.8	61.8	13.8	0	66	30.7	43.5	23.8	26.6	26.2	13	41.2	13.7	147.6	229.6	63.2	191.9	59.9	108.4	0	45.9	25.5	74.4	102.7	160.8	154.5	118.1	0	0	201.7	0	123	74.9	81.6	0	37.6	58.5	51.9	0	540.6	63.9	0	41.4	15.9	0	39.6	27.5	359.2	62.8	60.2	55.1	18.4	44	51.6	0	96.6	167.2	161.9	239.7	56.9	70.1	66.3	195.7	47.1	42.9	242.5	78.7	0	109.5	61.1	92.1	56.3	82.4	129.1	118.1	123.6	11.7	29.4	162.4	181.9	46.2	0	139.2	157.1	123.6	105	15.6	0	67.3	17.6	26.1	18.7	172.6	53.3	125.8	12.3	132.5	8.6	161.3	28	0	72.2	32.6	25.7	63.2	19.6	51.5	303.2	42.6	16.8	29.2	50.5	84.6	82.5	165.4	60.4	15.1	37.8	36.2	36.9	47.6	40	34.1	69.3	51	36.2	13.7	118.9	35	127.5	37.7	61.4	40.7	41.4	14.9	51.9	43	68.7	35.1	0	29.4	37.7	93.7	91.9	7.4	16.5	54.4	37.1	34.2	0	52.7	1	37.8	75.6	19.7	4.5	9	57.5	124.9	58.6	66.9	258.6	521.8	0	117.5	111.2	86	28.3	121.2	53	65.3	66.2	132	87.9	165.4	171.8	37.8	116.3	56	459.3	28.1	33.2	55.7	44.6	255.6	58.1	23.8	67.6	42	35.1	71.6	37.3	44.3	91.2	80	70.2	137.6	80.7	7.8	10.7	146	48	16.1	26.1	35.7	12	39.5	60.9	83.7	26.4	25.6	13.4	6.6	30.4	28.4	8.1	28.9	31.7	97.1	34.6	19.1	70.1	29.3	40.3	31.9	75.5	60.3	68.1	0	18.3	38.9	172.6	114.2	32.9	60.2	57.8	82.5	271.9	119.3	111.3	70.4	124	50.8	75.6	178.7	228.4	135.2	4.9	48.2	51	146.7	172.6	96	121.9	77.9	97.2	123.4	45.1	146	92.2	11.7	55.5	59.6	65.1	83.2	79.5	140.2	94.4	158.3	97.1	59	171	114.8	134.8	17.3	35.2	13.1	24.3	5.9	117.3	105.4	14.4	163.2	80.7	64.8	0	60	139.7	181	73.8	78.2	68.2	211	100.8	82.8	43.1	72.4	226	118.4	181.9	157.2	179.6	142.3	61.8	15	76.3	79.5	40.8	105.7	76	78.3	15.8	42.1	30.9	0	50.4	143.9	120.9	144.5	52.9	3.1	91.6	92.3	82.5	10.3	73	13.9	57.5	170.3	45.8	119.9	4	52.9	27.1	42.9	16.9	61.7	330.3	553.9	47.6	97.8	122.7	20.1	32.1	36.5	113.8	27.7	86.4	40	31	196.4	96	58.6	112.9	148.3	135.8	111.8	59.9	52.6	8.4	9	25.7	61.3	46.5	26.7	68.6	283.8	64.8	107.7	174.2	174.3	99.3	132.5	156.3	113.9	131.1	30.3	27.1	212.8	151.6	38.6	128.5	157.1	108.4	116.3	137.7	96.7	27.7	36.8	97	14.5	6.9	186.7	91.8	65.2	165.3	81.6	47	44.2	51.8	13.6	27.6	37.2	70.3	24.2	110.9	16.5	37.1	17.8	26.1	13.2	21.5	59.9	0	44.7	210.1	12.7	18	146.6	90.6	25.4	63.1	42.7	45.6	31.1	58.4	58.5	22.6	58.8	30.7	29.3	34.6	144.7	68.7	8.4	83.4	22.3	32.8	32.5	51	13.1	149.2	0	30.8	51.7	36.4	22.2	18.1	26.2	21	26.3	23.3	32.7	61.8	32.9	15.5	26.8	33.8	16.3	65	75.6	54.2	48.5	70.2	78.8	51.4	47	115.9	109.7	42.1	51.8	161.8	128.1	76.4	90.6	22.4	54.1	97.7	72.5	102.1	179.9	214.3	150.8	218.9	47	71.3	33.5	100.8	39.4	38	38.5	31.7	74	27.4	75.8	32.2	93.2	38.3	84.2	47.3	80.6	56.5	58.9	52.4	21.7	102.7	70.9	67.8	28	64.1	70.7	48.1	77.6	74.1	52.9	34	75.1	56	33.9	66	93.4	57.8	26.6	47.6	100.8	80.4	72.2	90.3	16.3	69	98.1	107.9	29.3	58.7	34.8	101.7	100.5	71.2	97.2	102.2	108.2	104.9	91.2	89.3	46.7	67.2	60.4	36.9	64.9	103.1	70.3	113.3	16.7	2.6	99.6	173.4	195.5	41.4	124.2	50.9	87.9	0	33.9	79.4	66.2	84	143.4	104.5	114.4	193.1	87.6	58.3	101.8	110.7	284.3	73.3	53.8	266.9	68.1	63.8	51.2	67.1	35.2	14.7	40	41.1	44.4	55.8	56.6	39.7	67.4	71.9	93.4	83.9	58.6	84.7	37	50.1	144.7	51.6	50	60.3	100.2	95.7	72.8	32.8	83.1	41.1	56.3	114.4	81.3	21.2	41	70.9	78.4	78.1	82.1
WBGene00003640	nhr-50	0	0	166.8	129.1	162.8	0	37.8	0	0	0	0	0	0	49.2	452.6	0	62.3	142.4	46.5	248.4	111.3	102.6	356.9	239.2	315.8	476.6	5.7	0	5.3	0	0	0	0	0	19.4	0	225.8	19.4	282.8	0	0	64.1	4.1	7.7	0	21	4.2	0	0	153.3	0	97	0	0	0	0	0	0	114.2	17.8	33.7	541.4	0	0	0	59.4	212.4	57.5	32.5	0	0	0	0	0	0	11.4	0	0	0	1.7	0	0	145.3	328.1	9.9	0	42	76.8	90.5	64.6	0	36.3	132.8	0.5	0	13	17.3	55.9	0	123.3	49.3	0	11.7	80.2	590.3	196.4	122.1	4.2	0	0	0	64.1	41	0	39.3	0	0	128.9	65.3	0	0	0	0	0	25.4	0	0	0	33.4	0	0	0	0	0	0	0	99.6	147.8	0	0	0	0	12.8	10.2	0	4.8	0	0	14.5	0	3.3	16.8	3.4	5.4	0	13.7	0	0	0	0	0	1.7	1.9	2.7	0	0	0	13.6	12.2	34.2	0	0	0	0	0	15.8	0	25.5	0	0	6.3	49.4	14.4	14	0	3	0	0	0	32.1	53.5	40.2	6.8	3.8	15.3	50.7	97.9	15.2	0	0	50.8	14.6	0	0	0	0	0	0	9.3	0	169.8	11.9	0	0	0	0	8.7	0	11.6	0	0	0	9.5	2.8	38.6	0	0	0	0	10.8	0	0	0	1.8	0	0	0	0	0	16.9	0.9	24.8	0	6.2	0	69.2	0	0	10.4	0	0	7.7	0	0	0	28.4	2.7	0	306.1	43.5	3.9	1.9	18.3	8	11.6	74.9	5.5	2.4	152.7	48.8	0	7.7	34.1	0	5.6	11.5	11.8	0	0	0	0	0	88.5	39.5	0	7.3	0	0	13.4	0	1.6	46.9	0	0	22	12.2	9	22.4	0	0	5.7	0	7.6	86.3	0	0	0.6	6.9	4.5	0	0	0	6.4	0	0	0.1	72.9	92.7	0	0	68.3	10.2	140.1	0	0	0	5.8	0	0	0	0	0	0	0	0	0	0	5.4	0	0	0	2.9	17.9	0	0	0	6.3	0	12.8	0	0	0	0	6.6	0	0	0	16.9	9.4	0	0	23.4	21	0	8.4	0	17.5	0	0	0	0	0	0	5.8	0	0	4.3	9.4	1.8	8.4	5.6	132.2	59.8	5.4	0	0	133.7	0	0	0	0	8	2.3	0	0	8.5	0	0	0	0	0	6.7	0	0	0	0	0	0	0	0	0	0	0	6.3	0	0	3.1	0	2	0	1.8	0	0	2.6	3.5	7.4	0	3.4	1.1	238.6	0	0	0	0	3.2	0	0	22.1	3.7	7.5	53.7	6.8	40.7	0	0	5	0	0	11.1	0	0	0	8.2	0	7.9	53.8	0	8.7	16.7	0	0	21.2	16	0	1.6	11.1	0	1.7	10.3	317.5	1.1	1.1	0	0	0	4.1	0	16.3	0	4.7	0	6.8	0	0	11.3	0	0	0	0	5.8	26.6	0	0	1.8	0	0	0	1.7	7.3	0	0.3	14.2	0	3.1	0	0	2.4	33.4	0	3.9	0	0	0	0	0	0	0	0	0	0	0	0	0	0	0	0	2.4	5	0.8	0	0	3.5	0	0	6.5	0	3.2	8.4	1	11.1	0	0	1.1	11.6	0	0	0	5.2	8.1	0	0	0	2.9	5	21.1	6.4	10.7	6.2	13.2	0.5	13.5	18.9	20.9	13.7	13.9	0.9	22.2	0	4.7	17	1.7	0	14.4	20	18	0	0	0	0	0	8.8	0	0	5.1	49.6	9.7	0	8.2	4.4	16.7	0	0	10.2	3.1	0	0	0	2.9	0	0	0	0	0	2.5	7.6	4	5.9	0	12.7	4.1	0	7.3	5.7	0	16	5.8	13.6	0.7	2.7	0	1.8	0	0	0	0	12.3	4.3	0	4.7	1.2	99	2	12.2	0	0	0	11.7	3.7	0	25.3	1.3	0	15.3	2.3	0	0	16.1	6.8	0	0	0	0	3.9	0
WBGene00003641	nhr-51	0	0	636.4	533.6	343.1	0	0	0	0	0	0	0	18.4	0	0	0	0	0	0	25.7	155.5	4.9	256.3	465.5	538.2	2084.9	0	0	0	0	0	0	0	0	0	0	43.4	79.1	134.4	0	0	0	0	0	0	0	0	0	0	0	0	0	0	0	0	0	0	0	0	0	0	0	0	0	0	0	0	16	0	0	0.5	0	0	0	0	0	0	0	0	0	0	0	0	10.2	0	0	0	0	0	0	0	2	0	0	0	0	0	0	0	0	0	0	0	0	0	0	10.9	0	0	0	0	0	4.1	0	0	0	0	0	0	0	0	0	0	0	0	0	0	0	0	0	0	0	0	0	0	0	0	0	0	0	0	0	0	0	0	0	0	0	13.4	0	0	0	0	0	0	0	0	0	0	0	0	0	0	0	0	0	0	0	0	0	0	0	0	0	0	0	0	0	0	0	0	0	0	0	0	0	0	0	0	1.7	0	0	0	0	3.6	0	2.1	0	0	0	0	0	0	0	0	0	0	14.4	0	0	0	0	0	0	0	0	0	0	0	0	0	0	0	0	0	0	0	0	0	0	0	0	0	0	0	0	0	0	0	0	0	0	8	0	0	5	0	0	0	0	0	0	0	0	0	0	0	0	1007.8	0	0	0	172.6	0	0	0	0	0	18.6	0	0	0	0	0	27.4	0	8.5	0	0	0	0	0	16	0	0	0	0	0	0	0	0	0	0	0	0	0	0	0	0	0	0	0	0	0	0	0	0	0	0	0	0	0	0	0	0	0	11.7	0	0	0	0	0	0	0	0	0	0	0	0	0	0	0	1.8	0	0	0	0	0	6.3	0	0	0	0	0	0	0	0	0	0	0	0	0	0	0	0	0	0	0	0	0	0	9.7	0	0	0	0	0	0	0	0	0	0	0	0	0	0	0	0	0	0	0	0	0	0	0	0	0	0	0	0	0	0	0	0	0	0	0	0	0	0	0	0	0	0	0	0	0	0	0	0	0	0	0	0	0	22	0	0	0	0	0	0	0	0	0	0	0	0	0	0	0	0	0	0	0	0	0	0	0	0	12.5	0	0	0	0	0	0	0	0	0	0	0	16	0	0	3.1	0	0	0	0	0	0	0	0	0	0	0	0	0	0	0	0	0	0	0	0	0	0	0	0	0	17.7	0	0	0	0	0	0	0	0	0	0	0	0	0	0	0	0	0	0	0	0	0	0	0	0	0	0	0	0	0	0	0	0	0	0	0	0	0	0	0	0	0	0	0	0	0	0	0	0	0	0	0	0	0	0	0	0	0	0	0	0	0	0	0	0	0	0	0	0	0	0	0	0	0	5.7	0	0	0	0	0	0	0	0	0	0	0	0	2.1	0	0	0	0	0	0	0	0	0	0	0	0	0	0	0	0	0	0	0	0	0	0	0	0	0	0	0	0	0	0	20.3	0	0	0	0	0	0	0	0	0	0	0	0	0	0	0	0	0	0	0	0	0	0	0	0	0	0	0	0	0	0	1.2	0	0	0	0	0	0	0	0	0	0	0	0	0	0	0	0	0	0	0	0	0	0	0.5
WBGene00003642	nhr-52	0	0	643.4	720	1150.9	0	0	0	0	0	0	0	0	0	0.6	0	0	0	11	190.7	1055.6	41.1	1460.4	511.4	520	2499.6	27.5	0	25.4	58.1	0	46.8	0	0	0	0	1050.7	47.1	697.9	0	0	0	0	0	0	8.7	0	9.3	0	0	0	0	11.8	0	0	0	0	0	0	0	0	25.6	0	0	0	33.9	0	0	0	0	0	0	0	0	0	0	0	0	0	2	0	0	0	0	0	0	0	0	0	0.8	0	0	0	0	0	0	0	0	0	0	3.2	0	0	0	79.1	0	0	31.7	0	0	0	0	0	0	0	0	0	0	64.3	0	0	0	0	53.6	0	0	0	23.6	0	0	0	0	0	6.2	0	0	21.7	0	21.4	0	0	0	0	0	0	0	0	0	1.4	0	0	0	0	0	0	0	2.9	0	0	0	0	3	9.6	0	0	0	0	16.3	0	0	0	3.3	0	0	2.9	0	0	0	4.5	0	0	0	0	0	0	0	0	0	0	0	0	0	0	0	0	7.4	0	0	43.6	14	0	0	0	0	0	0	0	0	2.5	0	0	0	0	0	0	0	6.8	0	0	0	0	0	0	0	12.6	20.2	0	0	0	0	0	0	0	0	0	0	0	0	4.5	9.8	0	0	0	0	0	0	0	0	0	0	0	0	0	0	0	24.8	0	0	1192.3	0	0	0	744.1	0	0	11.2	0	5.3	43.1	12.4	0	0	18.3	0	7.2	0	0	0	0	0	0	0	0	0	0	0	0	0	0	0	0	7.7	0	0	0	0	0	0	0	0	0	0	0	0	0	0	0	0	0	0	0	0	0	0	0	0	12.9	0	0	0	0	12.5	0	0	0	0	0	0	0	0	0	0	0	30.6	0	0	0	0	0	0	0	0	0	0	0	0	1.5	16	0	0	0	0	0	8.5	0	0	0	0	0	0	1.4	0	0	0	0	0	0	12	0	0	0	6.7	0	0	0	0	0	0	0	0	0	47.1	15.5	0	0	1.9	0	0	0	0	2.1	0	0	0	0	0	0	0	0	0	0	0	0	0	0	0	0	0	0	0	0	0	0	2.3	8	21.9	0	0	0	0	0	0	0	0	0	0	0	0	0	0	0	0	4.3	16.1	0	0	0	0	0	0	0	0	0	0	0	0	0	0	0	0	0	0	0	0	0	0	0	0	72.2	0	0	0	0	0	0	0	0	0	0	0	7.6	0	0	0	0	0	0	0	0	0	0	0	0	0	0	0	0	0	0	0	0	0	0	0	0	0	0	0	0	0	0	0	0	0	0	0	0	0	0	0	0	0	0	0	0	0	0	0	0	0	0	0	0	0	0	0	0	0	0	0	0	0	0	5.6	0	0	0	0	5.8	0	0	0	0	0	0	0	0	0	0	0	0	0	0	0	0	0	0	0	0	0	0	0	0	0	0	0	0	0	0	0	0	0	0	0	0	0	0	0	0	0	0	0	0	0	0	0	0	0	0	0	0	0	10.1	0	0	8.9	0	0	0	0	0	0	0	0	0	0	0	0	0	0	0	0	0	0	0	0	0	0	0	5.5	0	0	0	0	0	0	0	0	0	0	5.4	0	0	0	0	0	0	0	0	2.5	0	0	0	0	0	0	0	0	0	7	0	0	0	0
WBGene00003643	nhr-53	0	0	0	8.4	0	41.7	0	0	0	0	0	0	0	0	0	0	0	0	0	0	0	0	0	0	0	0	0	0	0	0	0	0	0	0	0	0	0	0	0	0	0	0	0	0	0	0	1.8	0	0	0	0	0	5.2	0	0	0	0	0	5	0	0	0	0	0	0	0	0	0	0	0	0	0	0	0	0	0	0	0	0	0.4	3.9	0	0	0	0	0	8.9	6.3	3.3	9	0	0	0	2.1	0	5.1	0	0	0	0	0	15.3	48.2	0	0	0	7.3	0	0	0	0	0	0	0	0	0	0	0	0	0	0	0	0	0	0	0	0	0	0	0	0	0	0	0	26.2	0	0	0	0	0	0	0	0	0	0	0	0	0	0	0	0	0	0	0	0	0	0	0	0	0	5.8	0	0	0	0	0	0	0	15.3	0	0	2.3	0	11.3	0	0	0	0	0	0	5.8	0	0	0	0	0	0	0	0	0	0	0	0	0	0	0	0	0	0	4.2	0	0	0	0	0	0	0	0	0	0	38.1	0	1.8	0	0	0	6.1	0	3.5	0	4	0	0	0	0	0	0	0	0	0	0	0	0	0	0	38.8	0	0	0	9.6	0	0	0	0	0	0	0	0	0	0	0	0	0	0	0	0	0	0	0	0	0	0	4	0	4.2	0	0	0	0	0	0	0	0	8.6	0	0	5	0	0	0	0	0	18.7	0	0	0	0	0	5.8	0	0	0	0	0	0	0	0	0	0	0	0	0	0	0	0	10.8	0	2	0	0.7	0	0	0	0	0	0	0	0	0	0	0	0	0	0	0	0	0	0	0	0	0	2.8	0	0	0	0	0	0	0	0	0	2	0	0	0	0	0	0	0	0	0	0	0	0	0	0	0	0	0	0	0	0	0	0	0	0	0	0	0	0	0	0	0	3.2	0	0	0	14.7	0	0	0	5.3	0	0	0	0	0	0	0	0	5.9	0	3	0.9	0	0	0	5.2	0	0	0	0	0	0	0	0	16.5	0	0	0	0	0	0	0	9.4	0	0	0	3.8	3	0	0	4	0	2.2	0	0	0	0	0	0	0	0	0	0	0	0	0	0	1.9	4.3	2.5	0	0	8.9	0	0	0	6	0	0	4.7	0	0	0	0	0	0	0	0	0	0	0	0	0	0	0	0	0	0	0	0	0	0	0	0	0	0.7	0	0	0	0	0	0	0	0	0	0	0	0	0	0	0	0	0	0	0	3.2	0	0	0	0	0	0	0	0	0	0	0	2.9	0	0	0	0	0	1.4	0	0	0	0	0	0	5.2	0	0	3.5	0	0	0	0	0	0	0	0	0	0	0	0	0	0	0	0	0	0	0	0	0	0	0	0	0	0	0	0	0	0	0	0	0	0	0	28.5	13.6	13.7	17.4	14.9	22.9	46.8	93.2	0	0	7.9	0	0	0	0	0	0	0	0	0	0	7.3	0	3	0	6.4	0	0	0	0	0	0	0	0	0	0	0	0	0	0	0	0	0	0	0.9	0	0	0	0	0	0	0	0	0	0	0	0	0	0	0	0	0	0	0	0	0	0	0	0	0	0	0	0	0	0	7.8	2.4	0	2.4	0	0	0	12.2	0	9.8	0	0	0	0	0	0	0.1	0
WBGene00003644	nhr-54	0	0	70.7	0	0	0	0	0	0	0	0	0	0	0	0	0	57.5	0	0	0	0	0	0	0	0	31.8	0	0	0	0	0	0	0	0	0	0	0	0	0	0	0	0	5.4	0	0	0	0	0	0	0	0	0	0	0	0	0	0	0	0	0	0	0	0	0	0	0	0	31.3	0	0	0	0	52.3	0	0	19.1	0	0	30.4	0	0	0	0	0	0	0	10.7	5.7	3.8	15.3	0	0	0	4.3	0	0	5.4	0	58.9	0	0	0	71.2	66.6	0	3.6	15.9	0	0	0	0	0	50.9	0	0	0	0	1.2	0	0	0	0	0	0	0	0	0	0	0	0	17.3	0	46.6	0	0	0	0	0	40.9	0	0	0	0	0	0	0	0	0	0	0	0	0	0	0	0	0	5.6	0	0	0	0	0	0	0	9.1	0	0	0	0	0	0	0	0	0	11.2	0	0	0	0	0	0	0	0	0	0	0	0	0	0	0	0	0	0	0	0	0	3	0	0	0	0	0	0	0	0	10.7	16	0	3.7	0	0	0	4	0	0	8.2	0	0	0	0	0	0	0	0	22	0	0	0	0	0	0	0	0	0	0	0	0	0	0	0	0	0	0	0	0	0	0	0	0	0	0	0	0	0	0	0	0	0	0	0	0	2.9	0	0	0	0	0	0	0	0	0	0	0	0	0	0	0	0	0	0	0	0	8.1	0	0	0	0	0	14.5	0	0	10.2	0	0	0	0	25.7	0	0	0	0	0	0	0	0	31.6	0	0	0	0	0	0	5.2	0	0	0	0	0	0	0	0	0	0	0	0	0	4.2	0	0	0	0	0	12	0	0	0	0	0	0	0	0	0	0	0	0	0	0	0	0	0	0	0	0	0	0	0	0	0	0	0	0	0	0	0	0	0	0	23	0	0	7.8	0	0	0	0	0	0	0	0	0	0	0	0	0	0	0	11.1	0	0	0	0	0	0	0	0	0	0	0	0	0	0	0	0	0	0	0	0	0	0	0	0	0	0	0	0	0	0	0	2.9	0	0	0	0	0	0	0	0	0	0	0	0	0	0	0	0	0	0	4.3	0	0	11.4	0	0	0	0	0	0	0	0	0	0	0	0	0	0	0	0	0	0	0	0	0	4	0	0	0	15.4	5.5	3.6	0	0	0	0	0	0	7.3	0	0	0	0	0	0	0	0	0	0	0	0	0	4.9	0	0	0	0	0	0	0	0	0	0	0	0	0	0	0	0	0	0	0	0	0	0	0	0	0	0.3	0	0	0	0	0	0	0	0	0	0	0	0	0	0	0	0	0	0	0	0	3.5	0	0	0	0	0	0	0	0	0	0	0	0	0	0	0	0	0	0	0	0	0	0	0	0	9.3	9.6	3.1	6.3	3.9	0	0	2.3	0	0	0	0	0	0	0	0	0	5.5	0	7.7	0	0	0	0	3.3	0	0	0	0	0	0	4.4	0	0	0	9.3	0	0	0	0	0	5.5	11.6	23.6	0.6	0	0	0	1.3	5.5	11.2	0	0	0	0	0	0	0	0	0	0	15.1	13.6	0	0	0	0	0	0	11.1	0	0	0	0	0	0	0	0	2.5	2.1	0	0	0	0	0	0	0	0	0	0	0	0	0
WBGene00003645	nhr-55	0	0	0	13.8	2.9	0	0	0	0	0	0	0	0	0	3.7	0	23.7	0	0.3	0	0	0	0	9.5	0	17.9	0	0	0	0	0	0	33	0	0	0	0	0	0	0	0	27.7	0	0	1.9	0	0	0	0	84.1	0	0	4.1	0	0	0	0	0	0	0	0	45.2	0	0	0	0	0	0	30.2	0	0	0	0	0	17.7	39.8	24.1	0	0	0	0	0	136	169.3	135.1	23.6	39.9	16.3	10.3	6.4	0	0	12.6	6.3	17.4	0	0	0	0	26.7	11.5	9.5	0	2.9	0	2.2	19.2	0	10.5	0	16.6	0	12.1	0	87.3	0	0	0	0	0	0	0	0	0	0	0	0	26.2	0	0	0	0	85.1	0	0	0	24.6	59.7	0	0	0	0	0	0	0	0	0	0	0	0	0	0	2.1	0	0	0	2.2	0	0	8.9	0	0	8.7	0	0	0	0	0	0	0	0	0	0	0	4	0	0	0	0	0	0	0	0	0	0	0	0	0	0	0	28.2	0	0	0	0	39	153.2	0	0	53.2	0	0	0	0	0	0	0	0	2.4	12.7	56.1	22.6	9.7	0	6.5	0	115.1	0	0	10.8	0	0	0	0	0	0	0	0	0	2.1	0	0	0	1.5	0	0	0	0	0	0	0	0	0	0.8	0	0	0	0	0	0	0	0	0	0	1.9	0	0	4.1	4.2	0	0	0	0	0	2.2	51.1	0	0	0	0	0	0	0	0	0	0	0	0	5.6	0	0	7.6	20.8	0	0	32.1	0	0	1.4	34.3	0	0	0	0	0	0	0	0	0	0	0	0	0	104	0	0	0	0.6	0	0	0	0	0	0	0	0	17.9	0	0	0	0	0	57.1	6	6.2	0	0	0	0	6.4	0	0	0	0	0	0	0.5	0	0	5.4	0	0	0	0	0	0	0	0	0	0	0	0	0	69.8	0	0	0	0	0	0	0	0	0	0	0	0	0	0	0	0	19.5	0	0	0	14.7	121.7	0	21.5	5.6	0	0	0	0	0	0	9.3	0	0	0	0	0	0	0	0	0	0	0	0	0	0	0	0	0	0	0	0	0	0	0	0	0	0	0	0	0	0	0	0	1.1	0	0	2.6	0	0	0	5.8	0	5.2	0	0	0	0	0	0	0	0	0	0	0	0	0	0	0	0	0	0	0	0	5.2	0	0	0	20.1	0	0	0	0	0	0	0	16.5	0	0	0	0	0	0	10.3	0	47.6	0	0	0	0	0	0	0	0	0	0	0	0	4.9	0	0	0	0	0	3.4	0	0	0	7.2	0	7.7	0	0	0	0	12.3	2.2	0	0	4.2	0	0	0	0	0	5	0.2	3.7	0	0	0	0	0	0	0	0	0	0	0	0	0	0	0	0	0	0	0	0	0	0	3.4	0	0	0	0	0	0	0	0	0	0	5.3	0	0	0	0	0	0	0	0	0	4.5	0	0	0	7.4	0	47.6	31.9	29.7	24.7	9.6	28.5	7.8	16.8	6.2	0	0	0	0	0	0	0	3.7	15	0	23.8	0	0	0	0	5	0	0	0	0	0	7.3	8.9	0	0	0	0	6	0	0	0	0	4.6	14.5	0	0	0	0	7	0	1.5	0	3.1	0	16.2	0	0	0	0	0	2.1	0	0	0	8.6	0	3.8	0	0	0	0	0	0	0	0	0	0	0	0	0	0	0	0	0	0	0	0	1.2	7.1	0	0	0	0	0
WBGene00003646	nhr-56	0	39.1	292.9	110.6	0	5.6	0	0	0	23.8	0	0	84.3	0	110.2	72	191.1	88.1	0	0	22.1	93.9	266.5	177.7	161.1	471.1	21.8	33.9	0	0	37.8	58.1	60.4	49.1	30.9	27.4	122.7	168	207.8	0	0	5.3	14.2	0	48.3	43.2	5.1	0	0	637.9	291	300.1	0	45.3	0	68.6	83.9	35.7	1.3	18.2	146.3	726.3	171.3	0	0	0	185.9	34	62.7	259.7	4.1	154.6	201.9	0	365.8	96.6	245	395.6	0	243.9	128.2	33.7	0	0	373.5	106.6	51.7	40.4	65.4	50.8	0	7.7	187.1	183.6	123.3	844.2	1111.6	0	198.7	0	0	221.2	81.3	124	11.1	590	308.5	1064.8	450.9	451	183	217.9	107.8	42.6	0	0	0	66.2	27.6	17.9	41.8	61.7	143.9	0	1509.6	0	0	66.4	0.5	0	24.2	46.3	0	0	35.4	75.4	0	244.6	82.9	15	0	6.5	0	0	0	0	0	1.1	0	0	0	0	0	0	0	14	0	0	0	0	1.1	0	8.9	0.3	0	0	0	8.3	13.7	0	0	0	0	0.8	0	0	0	0	0	0	0	0	0	0	0	0	0	0	0	4.3	0	0	0	0	0	10.2	26.9	0	0	221.4	0	0.9	1.1	29	4.7	14.8	8	37.8	22.2	135	842.7	58.9	198.7	0	12.2	0	496.5	0	0	0	10.1	383.8	0	9.9	0	0	17.4	40.9	26.7	30.8	40.4	19.2	64.2	117.3	0	0	0	0	0	0	4.7	11.3	0	0	0	4.4	0	0	0	0	0	4.4	0	0	2	0	0	4.8	97.4	0	0	0	0	7.9	14.9	4.4	0	0	14.4	14.8	0	0	0	0	0	0	15.3	0	83.5	5.9	27	0	743.9	8.6	24.8	9.9	2.3	33.2	364	8.4	34.6	190.4	63.4	0	0	6.4	537.1	0	0	12.7	0	44.3	0	255.1	9.9	0	32.8	21.3	0	0	0	23.7	0	4.3	0.3	2	0	10	0	0	0	0	235.6	91.3	0	12.5	0	0	33.1	0	0	7.6	0	0	0	3.2	1.9	0	0.3	0	26.4	0	18.7	0	0	0	170.9	9	11.6	0	0	0	0	471.2	0	169.4	0	8.6	0	18.6	1.9	12.6	12.8	0	32.2	3.9	27.7	68.1	0	0	0	0	0	0	123.5	253.1	4.3	18.8	433.5	14.4	0	0	0	0	7.9	5.5	0	0	2.4	56	34.8	0	26.8	10.7	13.6	6.9	5.4	0	0	0	3.1	0	0	0	0	10.7	11.5	0	8.6	7.7	1.9	6.2	0.9	4	0	19	0	0	12.2	11.6	1.2	0	0	0	0	0	23.2	7.8	7.3	17	0	0.8	0	0	5.3	0	0	0	0	2.9	0	1	89	0	0	0.7	0	0.7	0	0	8.9	0	125	8.3	5.2	19.8	0	0	0	0	0	0	8.2	0	0	0	46.4	0	0	310.2	3.1	0	7.1	0	0	0	0	3.9	20.3	0	0.7	0	0	4.6	0	0	1.3	0	0	0	0	0	13.1	4	5.3	0	0	0	6.4	13.1	0	47.5	0	0	0	0	0	0	0	0	6.3	13.3	0	0	14.2	11.1	3.4	0	22.6	0	2.8	0	0	0	0	3.4	10.9	13.6	5.6	0	5.6	0	0	6	0	0	0	0	0	0	4.9	0	1.6	1.6	0	3.7	0	0	0	0	0	0	0	0	0	0	1.9	0	0	0	0.4	29.5	37.1	16.2	14.9	22.3	3.1	0	8.2	78.9	51.7	21.5	108.9	170.7	76.8	176.5	132	198.9	161.5	405.6	183.9	88.9	45.9	6	0	58.6	97.5	35.4	73	209.3	101.9	125.7	475.1	7.8	32.7	0	0.9	135.6	0	0	88.4	34.6	6.2	106.3	94.6	270.7	14.1	61.9	145.8	279.6	158.6	268.1	126.9	146.5	26.7	140.1	22.6	6.3	3.6	0	3.2	0	0	0	0	15.9	0.3	5	0	3	45.7	0	1.7	0	0	0	1.3	10.4	0	29.7	5.6	0	0	0	0	1.8	0	0	0	0	0	14.3	2.7	3.6
WBGene00003647	nhr-57	0	0	0	122.9	17.1	6.4	0	0	0	0	71.3	0	0	39.6	2	4	0	28	0	0	0	0	0	7.4	7.1	16.8	0	57.3	6.8	0	52.3	0	0	0	0	0	291.3	0	41.8	0	19.6	0	67.2	17.1	26	25.2	24.1	0	0	21.3	8.7	0	0	0	0	0	0	0	0	0	0	0	0	0	0	0	8.9	3.2	0	68	5.4	0	7.7	0	0	17.9	13.6	68.7	124.2	46.6	117.9	0	0	3.1	36.9	50.8	20.5	54.3	58.8	29.4	21	13.4	0	0	0	11.2	6.9	0	0	18.7	1.2	104.9	0	7.7	0	0	13.1	0	14.5	0	12.4	22.4	0.5	42	0	0	0	0.7	0	0	0	0	0	0	0	9.7	6	0	42.4	0	0	0	0	22.8	273.7	0	13.7	69.7	0	40.8	32.5	0	0	0	0	2.1	0	8.9	0	18.4	0	0	0	0	12.2	0	0	7.6	0	16.1	0	8.6	0	0	0	0	0	0	2.9	0.3	0	0	0	0	0	11	0	12.5	0	0	0	0	6.1	0	26.3	0	22.2	0.4	15.5	12.4	9.6	0	3.2	0	0	11.1	3.3	5.8	0	3.3	11.2	0	0	0	0	0	0	71.1	0	0	0	0	0	4.1	6.8	0	0	5.4	0	2.1	2.6	2.7	1.7	0	6	0	7	23.1	4.5	0	0	13	0	0	15.8	0	0	0	0	19.7	0	3	0	0	4.2	6.8	0	0	0	0	0	0	0	0	0.3	0	1.9	0	0	28.1	0	0	0	0	0	11.1	3.4	0	0	0	0	14.5	0	14.9	0	9.5	15.5	37.1	6.4	0	0	0	26.1	2.2	0	4.4	0	3.3	0.7	0	1.1	20.1	0	8.5	0	6.4	0	0	35.7	32.6	0	0	0	1.1	0	4.3	121.7	316.4	7.5	55.1	35	6.8	0	17.6	0	4.2	32.9	0	14.1	0	0	0	68.7	21.2	0	171.4	6.8	0.6	0	24.5	7.9	149.3	1.2	0	34.7	1.3	163.9	0.8	50.9	46.5	0	0.4	0	0	0	0	0	0.8	5.8	15.8	0	0	0	0	0	0	0	0	3	0	0	25.1	0	0	0	0	0	0	0	0	0	17.5	0	0	5.3	2.5	0	0	0	4.6	0	0	60.2	1	5	5.3	0	0	16.3	48.8	61.7	0	70.9	60.8	0	2.6	0	0	20.4	0	4.6	0.2	0	96.3	0	0	38.1	0	4	14.7	0	3.6	20.4	0.1	3.2	19.9	7.4	5.4	64.2	24.1	0	100.9	33.6	0.2	0	0	0	0	0	55.2	5.7	18.5	38.6	0	12.5	0	17.5	2.2	2.3	0	4.7	0	0	12.6	15.1	1.4	0	0	0	0	21.4	0	1.2	7.6	0	0	0	0	8.9	0	5.1	0	0	0	2.1	19.2	0	0	0	9.2	0	0	10.7	24.6	14.9	0	11.2	0	0	0	9.8	0	0	15.7	0	0.9	0	0	0	0	0	6.4	0	0	0	0	0	0	6.6	0	0	17.9	0	0	6.8	4.6	30.1	0	0	53.7	101.5	31.8	23.2	57	114.9	814.9	575.6	346.4	60.8	79.7	99.2	15.6	1.3	1.1	9.6	1.9	14.3	23.4	0	2.7	0	3.7	0	0	0.5	13.1	13.5	13.3	1.9	0	18	16.5	9.8	0	15.3	18.4	12.3	11	0.7	12.4	35.1	0	22.8	17	23.2	27.3	15.7	17.1	21.6	21.7	17.1	67.5	39.5	87.3	95.1	85.2	144.8	1175.2	352.5	7.7	0	0	0	4.1	0	0	8.3	8.8	13	0	0	25	19.1	7.4	0	13.4	1.8	5	0	0	27.2	12.3	0	12.8	0.4	8.2	0	0	0	0	10.4	0	0	4.4	0	3.9	4.1	17.6	3.1	0	4	12.4	0	0.9	0	0	2	5.1	0	0	2.9	0	0	0	3.1	11.9	0.5	8.7	0	0	9.9	1.2	0.5	0	18.3	4.4	0	6.7	0	49.5	0	0	0	9.6	0	0	0	0	21.1	8.7	1.9	1.5	0	4.5
WBGene00003648	nhr-58	40.1	0	0	80.7	273.2	6.4	85.6	59.6	23.8	74.5	0	65.6	0	0	88.7	0	11.1	71.4	18.9	267.1	146.6	404.4	119.1	335.6	72	330.6	56.2	35.1	0	0	25.3	47.4	0	47.7	27.1	0	257.4	193.8	355.5	0	21.5	79.4	41.4	37.3	84.3	40.6	17.6	0	0	351.3	0	74.3	6.7	0	25.6	0	38.1	69.2	0	90.4	34	245	36.5	80.4	0	0	234.9	0	183.1	315.5	0	0	203.1	0	61.5	0	81	284.7	31.1	138.2	103.1	0	46	57.5	249.1	74.5	45.8	28.8	12.8	28.9	9.8	52.7	0	55.7	11.7	773.8	683.6	163.9	151.2	226.2	54	88.6	100	63.7	215.4	350.5	124.5	614.2	310.6	173.1	5.9	0	0	151.8	48.2	0	47.7	45.3	34.3	100.2	0	106.9	70.7	41.2	0	27.7	163.2	79.8	0	26.9	71	0	0	7.5	0	0	21	47.3	85.1	70.2	0	18.3	0	0	0	0	0	0	43.3	0	3.1	61.4	2.3	0	35.4	0	14.9	3.1	0	0	0	24.6	0	0	15	0	0	0	0	0	0	0	15.5	0	0	0	0	0	0	12.9	14.4	4.8	0	0	0	0	35.8	0	0	0	19.4	0	23.3	0	0	0	5.9	1.1	19.9	4.7	0	0	0	0	0	4.9	0	0	8.1	18.8	362.8	53.4	86.2	0	0	0	0	0	6.7	0	0	126	0	0	6.1	8.5	2.6	29.1	0	0	0	0	1.6	14.4	26.1	35.4	0	0	18.4	8.4	0	0	0	0	23.4	6	0	0	0	0.6	5.9	19.7	2.1	9.5	13.7	180.1	9.5	3.2	394.3	0	0	3.4	44	2.4	0	359.7	9.9	3.8	342.5	98.7	24.6	0	4	0	42.3	19.9	0	8.7	18.6	0	12.7	0	127.7	27.7	0	4.4	0	1.4	356.7	0	82.4	13.9	1.9	0	0	0	30.7	0	0	0	9.9	0	0	504.3	0	5.7	93	86.2	4.6	93.1	0	0	0	4.6	11.4	13.4	22.3	0	25.5	20.9	42.3	18.9	49.4	161.8	55.9	79.2	0	1.3	0	22.3	7.4	134	10.3	0	20	14.5	35	2	12.3	15.1	30.8	0	88.6	0	38.8	25.4	109.6	3.2	11.1	7.3	24	0	150.6	184.9	49	35.2	0	0	0	111.3	0	0	0	0	52.9	80.7	0	76.7	0	0	0	0	8.7	9	115.2	5.1	9.9	0	161.8	0	9.1	178.2	19.8	4.9	12.4	0	136	0	15.8	279.9	87.4	30.6	71.5	56.1	0	0	0	0	0.9	40.8	3.9	0.8	0	0	3.1	108.9	63.8	5	0	31.1	56.2	14.5	45.3	2.8	11.1	20	2.1	20.4	90.7	32.9	21.9	16	49.4	0	0	6.6	0	0	0	182.5	0	102.2	10.6	0	0	0	0	0	0	2.5	97.3	8.4	17.4	0	0.1	12.4	5.1	0	7.7	0	14.7	0	95.6	18.2	0	52.9	125.8	0	17.6	0	0	0	3.4	0	0	6.4	56.5	0	0	462	40.8	2.6	0	0	0	8.1	0	1.9	0	7.7	1.2	0	0	11.6	16.8	4.7	0	6.2	0	0	0	0	0	1.1	7.5	8.1	1.9	0	3.6	18.1	0	111.7	0	0	4.2	0	5.3	6	0	40.1	63.5	12.2	0	0	14.5	54.4	67.9	4.1	0	11	37.5	0	7.1	25.1	11.1	5.2	16.2	1.5	23.1	11.3	3.6	6	0	2	18	63.5	6.7	24.6	0	16.9	5.2	0	18.8	6.8	0	17.2	13.2	32.4	21.9	13	4.6	16.2	6.4	26.2	3.7	8.9	6.7	0	43	6.7	2.7	53.3	16.6	0.3	29.8	14.9	5.9	29.6	42.9	14	0	0	13.8	3.1	0	0	0	93.7	99.9	142.9	0.7	0	6.7	4.7	58.5	66.1	0	11.4	13.1	0	0	0	260.2	10.8	20.3	27.6	5	26.2	0	0	0	0	31.2	82.7	49.2	113.6	0	0	19.8	10.3	18.7	12.1	2	3	91.4	0.4	0	35	16.7	2.8	13.8	0	0	8.1	0	0	1.2	0	0	8.2	117.4	3.3	0	6.6	9.7	0	0	4.1	0	58.6	0	0	0	69.4	1.1	7.6	0	15.9	8.5	13.5	0	2.8	0	0
WBGene00003649	nhr-59	69.9	72.9	125.8	0	19.5	44.1	0	0	158.9	0	0	47.1	46.9	19.6	11.7	0	0	34.3	48.7	45.8	0	0	36	49.1	0	67.3	0	48.8	0	72.6	0	59.8	43.1	63.9	0	0	67.1	0	25.4	44	23.1	23.2	4.3	0	0	18.2	11.5	9.4	0	53.6	127.2	70.5	26.1	33.2	11	165.3	0	0	0	99.9	53.1	0	67.4	55.6	318.8	1.2	38.4	0	30.7	0	2.5	98.4	13.6	62.1	24	0	8.5	19.5	0	15.5	28	0	0	39.3	55.4	66.8	29.6	20.2	43.2	16	63.2	21.6	76.4	38.2	44.8	176.7	60.9	0	0	0	8.5	25.7	25.6	9.8	45.9	87.9	49.4	40.3	19.9	25.8	37.1	31.4	30.5	0	0	85.3	45.8	17.1	0	40.8	0	0	65.8	0	0	2.5	5.2	43.6	0	0	0	0	67	20.4	0	0	11.2	68.5	84.3	56.1	0	8	0	8.8	148	20.9	0	4.8	98.8	0	0	76.8	17.8	26.2	0	0	67.6	98	23.1	14.7	86.2	78.1	3.9	94.1	218.3	7.1	0	0	0	21.9	45.4	72.2	66.3	46.6	69.7	13.5	52.4	0	83.5	59.3	6.1	0	20.3	87.8	0	0	0	0	0	33.3	62.3	17.7	8.1	41.4	37.3	101.7	73.3	19.4	36.6	94.3	0	0	0	0	12.9	7	12.7	26.1	0	0	90.4	7	45.9	0.9	0	0	7	0	2.5	0	0	78	0	0	23.9	44	3.9	8.6	0	0.6	14.6	0	2.4	4.2	0	0	0	0	11	0	0	3.4	9.8	0	49	19.6	14	0	0	0.6	10.8	66.5	31.4	8.4	29.8	106.5	17.7	65.2	90.2	14.7	0	0	0	7.2	171.9	14.2	0	0	44.4	15.9	0	6.2	54.7	39.8	18.9	45.7	6.9	0	0	0	0	0	37.2	19.8	0	0	0	0	77.7	9.4	4.3	261.1	0	0	22.6	0	149.5	0	0	22	7	0	24.8	35	0	0	47.4	40.5	2	6.3	18.3	0	0	9.9	0	30.6	10.9	214.6	0	0	0	1.4	67	15.2	1.2	25.6	2.6	0	92.8	13.3	0	13	39.1	142.4	17.3	0	7	0	4.4	0	6.2	2	101.3	0	0	0	33.9	0	0	51.6	0	0	0	44.7	24.6	63.1	0	3.2	0	59.7	17.3	0	91.6	0	4	57.1	0	46.1	25.3	137.4	3.3	0	0	9.5	4.5	189.8	0.1	92.6	52.9	0	0	12.9	0	0	0	7.9	1.6	5.5	0	51.2	20.9	0	16.3	19.6	16.5	0	5.1	13.2	29.6	70.1	23.3	145.5	323	0	0	0	8.1	0	0	38.2	16.6	9	16.3	2.4	128.2	0	0	3.4	8.5	4.2	0.1	14.3	11.9	0	6.6	0	0	7.9	17.2	0	0	56.3	15.8	0	0	0	0	7.3	3.8	1.5	35.8	0	31.4	0	0	0	0	25.3	0.7	84.6	59.1	0	42.2	0	2.8	0	254.3	2.9	180.7	0	3.3	0	4.3	0	0	54.9	0	0	12.4	62	60.8	10.7	0	22.4	0	0	1.9	15.7	35.8	6.6	2.8	4.5	0	0	1	4.3	0	0	0	4.7	0	4.4	0	6.2	0	13.3	0.4	0	0	0	2.2	20.6	0.7	4	0	5.8	1.5	77.8	84.5	0	2.9	8.6	8.5	0	0	22.8	11	7.7	27.7	0	0	5.8	7	2.7	9.3	7.8	8	2.2	6.6	7.8	13.6	0	7.8	0	0.4	2.6	8.9	0	2.6	0	0	0	0	9.6	0	0	5.9	8.9	23.9	1.6	18.8	0	4.9	5.4	14.7	29.1	11.1	15.4	4.8	16.9	10.5	28.2	43.5	26.2	36.8	28.7	7.2	7.2	10.3	0	9	146.1	0	23.6	13.7	0	0	12.9	8.4	28.8	0	0	6.2	0	29	33.3	5	0	0	0	9.6	4	50.5	0	4.4	25.2	0	88.1	0	0	7.3	4	1.3	1.5	0	20.2	0	0	3.2	0	0.6	11.2	0.7	5.8	23.6	10.3	0	3.4	6.8	11.9	0	5.1	0	0	0	1.3	3	1.7	0	24.1	26.8	4.2	9.7	33.7	6.6	0	0	0	58.6	18.5	1.5	25.4	0	0	2.6	8.6	0	0	10.9	15.6	8.6	4.4	0	2.2
WBGene00003650	nhr-60	0	0	0	0	0	0	0	0	55	0	0	0	0	0	2.9	0	0	0	0	0	0	0	11.3	18	0	0	0	0	0	0	0	0	0	0	0	0	0	0	0	0	0	0	0	0	0	0	4.5	16.3	0	0	34.3	0	0	0	0	0	0	0	0	0	0	0	0	0	0	0	66.5	0	29.3	0	0.2	0	0	0	0	0	0	10	0	8.5	4.3	0	0	19.3	0	0	7.1	4	3	1.6	0	4.2	43	1.3	0.6	20.7	0	0	0	0	4.5	7.4	0	0.3	0	45.4	0	0	0	0	0	0	0	0	0	0	0	0	0	0	0	0	0	0	34.6	0	0	0	0	0	0	0	0	10.4	18.3	0	0	0	0	0	0.9	0	0	0	57.5	0	0	0	0	0	0	0	0	0	0	0	2.7	0	0	0	0	0	0	3.6	0	0	0	0	14.6	0	0	0	0	0	0	0	0	0	0	0	0	0	5.9	0	21.5	0	0	0	0	10.5	8.8	0	0	0	1.3	0	13.3	0	0	18.1	0	0	9.2	13.8	0	0	0	0	27.9	25.6	32.6	0	1.4	6.5	0	0	9.2	0	0	0	0	61.7	0	0	0	0	0	0	0	12.2	8.4	0	4.8	4.9	12	0	0	0	0	0	0	0	0	0	0	0	0	0	0	0	0	0	3	0	0	15.5	0	0	32.9	0	0	6	14.7	2.7	9.7	0	0	4.5	0	4.9	0	0	0	0	0	0	0	17.5	0.9	0	17.2	0	9	25.9	16.8	0	0	0	8.7	0	19	0	17.1	0	0	0	0	0	0	1.9	0	11.9	0	0	6.8	0	5.5	4.6	24.3	1.5	0	0	3.2	0	0	8.2	0	0	25.6	10.3	0	6.9	0	17.8	14.2	33.6	8.5	83.7	0	26.9	14.1	4.9	5.3	0	6.7	53.1	26.3	14.3	6.2	17.9	0	0	0	0	0	0	1.8	25.1	0	0	0	0	0	14.2	14.2	0	0	0	0	0	0	0	0	30.6	2.1	0	0	0	0	0	0	3.4	0	0	3.8	16.3	2.3	0	6.8	0	5.6	0	0	0	0	13.3	0	0	0	3.3	14.2	0	0.3	2.1	0	0	0	0	0	0	0	2.1	0	0	0	5.4	0	0	23.9	11	3.2	0	16.6	0	0	0	0	0	0	0	0	9.2	10	0	0	3.4	0	0	0	0	0	0	10.3	0	0	0	0	0	0	0	0	0	0	0	0	0	0	0	0	0	0	0	0	0	0	3.7	0	0	0	0	12.4	0	0	0	8	0	0	0	0	10.3	0	0	0	0	0	0	0	0	0	0	4.4	0	4.2	0	0	0	0	4.9	0	0	0	6.1	0	0	0	0	0	0	0	0	0	0	0	0	0	0	7	0	0	12.4	5.6	0	0	0	0	1.8	3.3	13.8	25.9	20	12.5	0	0	0	0	0	3.2	3.2	0	0	0	0	0	0	0	0	0	0	0	0	0	0	3.3	0	6.4	0	0	0	0	0	0	0	0	0	0	0	0	0	0	0	0	3.1	2.9	0	3.8	0	0	0	0	4.1	0	0	4.3	16.3	0	12.5	24.9	0	9.8	0	0	0	0	0	0	0	0	0	4.8	0	0	0	0	0	0	0	0	0	0	30.7	15.5	0	0	2.2	0	1.2	10.9	8.7	0	11.3	6.8	0	0	0	35.9	0	0	0	0	0	0	0	0	0	0	0	3.7	0	0	0	0	0	0	0	0	0	0	0	0	0	0	0	0	0	5	0	0	0	0	0	0	0	1.4	0.2
WBGene00003651	nhr-61	0	56.9	0	28.7	12.5	141.2	0	0	0	29.5	0	0	70.6	3.8	30.9	247.4	9.2	166.3	34.5	0	0	42.6	65.4	13.6	42.6	0.3	0	0	93.2	0	0	0	0	0	13.4	0	2.6	42.1	174.1	19.6	55	22.4	22.4	0	10.7	0	18.6	35.5	79.3	27.5	22.6	0	18.2	67.4	11	0	127.7	80.5	0	9.9	0	0	0	158.1	0	41.5	13.6	10.8	18.9	0	36	0	0	0	0	17.5	113.9	11.8	33.5	8.5	15.3	0	0	0	161.6	34.3	71.3	28.6	10.7	30.2	59.7	1.3	94.3	83.4	69.5	94.5	37.9	0	0	24.4	4.6	11.1	54.6	132.3	52.9	105.5	114.7	58.3	6.4	20.4	60.8	28.3	37.5	0	129.3	0	0	32.5	33.9	0	6.7	0	28.2	0	19.8	0	8.3	0	7.1	0	29.5	36.8	0	136.8	36	46.5	0	157.2	2	39.4	2.9	0	22.4	1.8	0	2.1	0	11.1	5.1	39.1	16.5	0	9.8	10.7	0	11.9	46	18.9	14.9	38.1	25.1	7.5	24.6	25.7	0	13	15.8	0	25.3	16.8	9.2	10.6	26.7	25.5	26.2	0	0	0	5.8	0	27.9	0	2.3	23.7	25.3	21	0	0	10.4	7.9	0	0	0	0	0	9.7	28.6	0	0	53.6	0	0	56.4	70.4	36.9	66.1	54.4	31.7	22.4	43	173.7	116.2	91.6	23.9	3.3	15.2	160.6	8.9	11.5	10.3	14.3	33.1	21.5	0	16.4	20.8	9.2	31.3	7.2	10.1	32.1	60.4	41.8	66.2	47.3	0	10.9	58.4	12.6	3.8	0	41.6	25.4	0	6.2	0	6.7	33.4	14	10	0	0	21.3	10.2	44.3	17.6	41.3	4.5	28.9	10.9	8.2	15.1	46.6	16.3	0	27.5	12.6	6.2	9.5	38.3	4.6	19.4	21.2	0.4	16.8	15.7	29	31.8	86.2	1.9	58.1	0	277.6	12.2	9.4	30.1	21.8	59.7	85.6	5.8	65.4	12.1	99.6	16	0	69.5	23.1	3.6	50.9	73.9	15.5	28.3	0	5	0	107	26.5	6.2	112.7	67.6	83.5	49.3	30.7	13.2	0	0	5.3	3.1	113.5	160.8	47.3	85.2	151.4	78.8	117.1	136.2	90.7	40.1	50.1	123.2	134.7	44.5	0	79.2	80.2	64.2	117.4	93.6	166.3	140.7	59.8	24.8	10.1	6.1	36.4	43.6	59.3	0	0	48.2	43.9	0	151.8	82	72.6	0	40.8	17.8	63.9	27.4	9	31.9	0	1.1	11.2	3	0	0	9.7	36.9	4.2	13.4	12.4	0.4	74.8	136.4	5.6	13.4	44.2	8.6	11.1	2.2	0	0	0	2.3	0	47.9	16.7	17.4	30.9	73.1	36.9	30.2	51.1	55.2	0	0	0	0	4.9	0	0	0	74.9	40.2	75.9	160.6	94.9	175	134.3	73	61.5	6.9	54.4	28.4	97.1	63.6	14.7	37.7	136.5	118.9	27.8	41.9	3.9	3.7	40.4	2	13.3	40.3	10.7	44.1	120.7	50.5	0	16.3	18.9	3.5	0.3	13.5	41	8.8	0	0	6.9	0	24	11.3	7.9	10.5	0	29.7	203.5	18.1	0.2	47.9	20.6	4.2	14.9	0	2.4	4.1	8.9	0	0.3	0.3	24.7	31.3	0	17.8	1.2	1.1	52.9	12.9	30.1	0	5.9	1.6	0	6.9	0.4	0	3.2	3.4	0	2.1	1.5	2.2	0	7	9.7	44.1	3.9	0	2.3	12.7	7	0	4.9	0	30.9	0	11	8.7	0	3.8	41.3	0	0	71.2	36.4	23.5	0	96.4	58.8	34.6	77.2	79.9	42.6	27.6	38.5	11.2	6.6	6.9	15.1	3.9	7.8	1.6	0.4	0	0	2.1	0	0	4.5	0	10.6	5.6	1.7	0.1	0.5	0	6.2	0	15.9	14.4	0	8	0	0	2.4	28.3	12.1	8.6	1.6	4.9	0.8	0	1	0.2	0	12.7	35	21.6	19.1	31.1	5.7	10.9	10.3	36.4	36.7	2.5	100.7	46.7	83.8	29.1	60.5	12.9	175	23.1	23.9	19.8	5.3	7.5	2.2	0	10.1	80.6	54.7	11.3	21.2	37	44	43	1.1	0	20.3	8.9	0	165.2	17.6	18.5	20.4	37.5	95.1	39.3	0	33.4	17.7	89	52.7	19.8	19.4	20.5	29.7	17.3	36.6	11	7.8	0	0	0	46.3	19.4	15.3	23.9	5.7	0	16	7	8	0.2	8.1	0	0	21.7	21.5	18	0	18.9	4.7	0	0	0	0	2.7	0	1.4	0	24.9	0	27.8	18.6	35.6
WBGene00003652	nhr-62	48.2	0	0	5.3	120	15.6	24.9	45.2	16.8	2.4	0	0	22.9	0	4.3	109	10.6	171.4	0	0	9.2	0	0	5.1	24.3	0	8.6	0	0	138.5	0	0	68.6	0	19.9	0	0	0	107.3	0	0	5.8	0	0	2.2	12.6	3.7	30.2	18.3	45.3	167.4	0	42.9	0	9.4	4.4	0	0	64.4	18.7	0	0	0	0	0	3	204.4	14.7	24.8	266.4	6	263.2	12.8	23.5	22.2	0	501.1	310.5	0	375.7	249	0	0	43.2	27	0	77.8	72.1	57.6	47.2	0	12.1	31	19.1	0	27.9	352.8	0	0	20.5	15.8	299.8	9	62.1	25.7	586.7	57	272.4	337.7	178.8	38.2	74.4	15.4	0	0	82.2	0	0	0	0	0	119.3	0	0	0	18.7	13.2	0	0	206.4	13.4	56.8	44.2	65.4	111.4	0	62.2	0	19.6	59.4	0	11.4	0	0	3.1	0	0	0	0	0	0	0	0	24.2	0	0	4.4	0	17.6	0	0	7.7	4.9	0	0	8.8	0	0	10.3	0	0	1.7	0	1.2	21	0	85.5	0	0	76	0	0	0	0	9.9	0	37.3	0	0	0	0	0	0	0	0	0	0	0	25.1	329.4	12.9	0	0	0	0	0	0	27.2	6.3	0	1575.9	0	42.7	0.7	175	11	914.8	0	0	10.1	35.5	893	3.6	0	9.6	24.2	0	0	0.5	0	0	0	0	0	21	20.2	5.8	5.9	1.8	8.2	0	11.7	0	0	0	0	0	0	0.9	3.6	1.3	0	0	0	2.7	0	0	0	3.2	0	0	0	0	0	7.3	0	2.7	0	0	0	5.8	0	0	0	21.1	0	0	12.7	2.5	11	42.3	5	1650.9	0	0	0	3.1	1.2	10.9	2.5	0	7.6	0	3.7	0	1.2	29.3	2.4	0	0	0	13.3	0	21.5	0	0	125.9	559.2	0	93.3	0	0	0	0	16.1	0	4.5	4.6	29.4	0	458.1	4.5	0	23.3	4.3	504.7	1	0	0	77.6	1.4	440.5	0	21.7	8	0	460.5	0	215.6	320.4	23.7	0	18	0	0	0	183.1	8.5	5	0	10.2	0	16.7	0	0	0	0	4.1	6.3	0	0	0	26.5	0	0	0	0	3	15.8	0	0	5.5	3.8	1.1	193.9	94.3	0	35.9	23.1	2.9	0	0	0	0	9.2	9.4	0	0	1.7	64.2	57.5	0.6	296.6	313.7	37	6.8	0	3.2	1.5	45.9	12.6	0	0	0	4.2	72.4	64.2	0	0	85.4	11	50.2	35.2	5.4	0	0	0	1.1	5.1	34.2	4.5	214.8	74.9	0	0	1	0	0	6.9	3.2	0	103.5	267.9	0	0	8.9	0	0	0	5.4	59.5	23.7	0	1.7	4.9	0	6.3	6.4	0	9.9	12.6	0	903.4	0	3	0.8	0	0	5.1	17.1	0	0	0.7	0	0	0	19.7	3.8	1.9	0	0	0	0	8	2.7	0	0	0	0	12.2	0	0	0	0	9.7	0	3.2	0	0	0	0	1.6	8.6	1.2	12.4	9.1	0	0	0	0	0	0	0	0	0	0	0	26.3	86	0	118.1	35.2	0	0	0	382.8	247.1	0	7.3	3.7	20	0	0	0	0	5.7	0	6	0	0	0	0	0	0	2.4	0	8.1	0	0	1.9	0	0	11.8	0	0	0	0	0	9.2	0	0	0	0	0	1.4	3.1	3.4	2	7.4	0.5	0	0	8.8	0	13.6	6.9	2.1	14.2	7.6	0	114.7	76.4	0	3.6	11.8	5	0	84	9.6	133.2	21.8	44.6	11.1	0	0	30	6.1	22.5	0.8	13.3	0	0	95.2	0	0	22.7	0	12.8	0	0	0	0	0	6.5	3.5	50.5	7.1	2.3	0	0	5.3	0	0	5.6	13.7	0	0	0	0	25.8	3	9.3	15.4	10.2	0	9	0	0	0	0	11.8	0	0	0	0	0	0	0	21.9	4.7	1.2	0	0	0	0	13.5	2	2.4	0.9	9.3	0	0	0	5.2
WBGene00003653	nhr-63	21.4	0	67.5	61.4	50.2	13.8	0	0	0	0	0	0	0	0	104.6	0	20.1	0	56.1	185.1	47.8	23.9	136.6	51.6	67.9	95.1	0	0	0	0	0	0	0	0	12.9	0	0	30	0	0	15.2	0	6	0	0	9.7	0.6	0	0	28	0	0	0	0	0	0	0	0	14.7	0	0	0	0	0	0	13.1	32	0	11.7	0	0	0	0	0	0	0	22.7	0.4	22	0	0	0	49.4	99.6	22.9	0	1.3	9.4	5.9	9.3	0	19.7	0	0	0	0	15.4	0	0	29.8	0	0	20.6	57.3	0	4.3	28.1	0	0	0	0	51.9	14.1	0	0	0	47.8	38	0	0	0	0	0	0	0	0	17.1	16.5	0	0	0	0	0	0	0	0	25.5	0	9.8	0	0	0	0	0	0	0	0	0	0	0	3.5	0	2.5	0	0	0	0	0	0	0	6	0.9	0	0	0	0	0	0	0	0	0	0	0	0	0	0	0	0	0	0	7.5	0	0	0	0	8.2	0	0	0	0	0	0	0	0	0	30.9	29.6	0	0	11.7	0	0	0	0	0	0	0	0	0	0	0	0	0	5.6	0	0	0	0	0	0	0	0	0	0	0	9.4	0	0	0	0	0	0	0	0	0	0	0	0	0	0	0	0	0	0	0	0	0	0	0	0	0	7.2	0	0	0	0	0	0	106.4	0	0	0	14.9	0	0	16.4	0	0	13.4	18.6	0	0	45.7	0	0	14.3	0	0	0	0	0	0	0	0	0	0	0	0	0	0	0	0	0	0	0	0	0	0	0	0	0	0	0	9.8	0	0	0	0	0	0	0	0	0	0	0	0	9.7	13.7	0	0	0	0	0	0	0	1.6	0	0	0	0	0	0	0	0	0	0	0	0	0	0	0	0	0	0	0	0	6.1	0	0	0	0	0	0	0.5	0	0	0	0	0	0	0	0	0	0	0	11.1	0	5.5	0	0	0	0	0	0	7.2	0	0	0	3.2	4.1	0	0	50	0	0	0	0	0	0	0	0	9.4	0	0	0	0	0	0	0	21.6	0	0	0	0	0	0	0	0	0	0	0	0	0	0	8.2	0	0	0	0	0	0	0	0	0	0	0	0	0	0	0	0	0	0	0	0	0	0	0	0	0	3.8	0	0	0	0	0	0	0	0	0	0	0	8.9	0	0	21.4	0	0	0	0	0	0	0	96.3	0	0	0	0	0	34.9	0	0	0	0	0	0	0	0	0	0	0	0	0	0	0	2.2	0	0	0	0	0	0	0	0	0	0	0	0	0	0	0	0	0	0	0	0	0	0	0	0	0	0	0	0	0	0.4	0	0	0	10.3	0	0	0	0	0	0	0	0	0	0	0	0	5.6	0	0	0	0	0	0	0	0	13.4	0	0	0	0	0	3.4	0	0	0	0	0	0	0	0	2.7	0	0	0	0	3.7	0.5	3.9	0	0	0	0	0	0	0	5.8	0	0	0	0	0	0	0	0	0	0	0	0	3.6	0	0	0	5.4	0	0	0	0	0	0	0	0	0	0	0	0	0	0	0	0	1.8	0	0	0	0	0	0	0	0	0	0	0	0	0	0	0	0	0	0	0	2.5	0	3.2	0	0	3.3	8.3	2	0	0	0	0	0	0	8.7	0	0	0	3.5	0	0	0	1.4	0	0	0	0	0	0
WBGene00003654	nhr-64	44	0	0	4.4	22.4	3.2	0	0	0	0	58.3	0	12.4	12.4	25.9	7.3	10.6	0	27.2	0	0	0	25.7	7.5	6.3	25.7	28.1	0	3.7	34.2	0	12.8	0	0	13.4	0	64.2	10.9	0	0	2.5	0	9	27.7	17.5	46	18.7	17.6	0	0	82.3	0	2.3	0	24.3	11.5	0	0	45.2	12.9	1.1	69.8	0	0	172.7	0	32.2	4.2	69.2	49.2	1.5	0	0	10.7	0	12.1	29.3	21	0	46.1	20.7	0	0	34.3	0	27.4	44	27.4	34.8	34	0	23.6	0	47.5	45.3	37.3	72	59.4	0	0	0	41	20.8	28.4	0	20.4	0.6	46.9	5.4	0	36.6	2	15.9	57.2	0	0	0	4.9	50.4	31.2	52.8	0	0	0	6.4	0	19.9	73.3	0	0	0	10.4	0	32.1	4.5	0	0	0	0	0	34.3	19.9	15.8	41.4	0	75.5	65.5	58.1	23.9	135.9	103.7	0	77.2	104.3	44.8	0	58	112.8	0	83	58.7	0	34.7	20.1	11.3	28.7	33.3	59.2	0	25	8.4	16.6	0	11.6	11.1	0	33.8	15.3	10	0	33.8	5.3	9.5	0	30.4	48.7	28.5	58.6	37.7	14	10.3	22.7	42.7	36	9.4	4.4	11.3	44.5	0	11.3	91.2	71	136.1	86.8	80.6	155	38.2	70.8	106.2	77.3	1	56	41.6	62.9	81.7	85.6	47.3	75.1	37.9	34.5	13.9	27.3	17.6	40.3	4.8	0	34.7	84.4	98.3	27.6	43.8	93.7	31.8	73.7	27.9	67.6	38.5	43.1	38.3	45.6	25.4	42.9	0	24.9	10.2	23.4	11.7	13.5	33.6	38.6	30	0	35.5	18.2	37.6	0	25.6	3.3	11.1	6.4	2.4	4.8	33	26.7	0	0	9.7	33.4	25.7	17.2	29.6	16.5	15.9	3.6	17.7	9.4	24.6	92.3	72.7	38.3	9.4	70.9	44.7	54.9	44.2	58	120.5	49.9	63.8	85	76.4	12.4	48.9	27	6.7	87.2	0	22.4	17.8	50.4	42.9	38.3	106.2	8.9	48.7	92.4	55.6	65.8	72.9	99.4	26.1	89.4	14.9	13	10.8	62.3	5.4	9.9	61.1	45.7	60.3	78	0	44	27.5	22.4	80.6	44.7	0	69.2	67.5	77.1	19.3	24.7	42.4	52.1	25.6	32	27.7	12.9	29.8	18.1	12.8	6.2	58.1	50.5	61.8	72.2	96.7	19.1	32.4	0	0	38.4	1	0	120.4	38.1	3	0	33.9	38.9	0	82.6	32.8	6.1	85.4	0	29.1	67.6	23.7	25.8	57.8	47.3	27.6	1.7	63.5	0	36.6	26.9	15.7	7.6	0	30.7	14.9	31.1	0	15.7	34.2	27.1	56.5	24.2	69.2	73	15.8	24.5	5.9	77.8	17.3	44.1	9.2	2.3	128.7	78.2	20.6	69.6	77.1	78	38.9	45.9	50.5	27.1	106.5	5.5	31.6	0	100.2	29.3	51.7	45.5	38.4	49.7	81.6	9.5	19.7	27.7	0	16.8	40.6	55.9	37	71.7	33.5	9.7	7.2	40.2	0	39.1	9.3	11	13.8	30.4	21.5	56.6	36.1	19.8	67.6	87.6	1.1	25.2	0	29.4	34.1	2.1	24.3	0	27.4	22.6	1.5	37.2	1.2	28.1	22.8	0	18.8	0	0	55.2	8.1	41.1	7.8	19.2	19.1	9.2	49.4	46.1	16.3	9.1	0	35.6	16.6	11.2	22.2	31.6	39	13.3	23.7	41	29.9	30.2	39.2	20	57.3	17.8	35.7	12.3	62	49.2	95	49.6	59.3	0	11.1	31.5	51.5	103.4	46.2	0	0	92.2	38.8	77.1	36.9	86.9	29.3	64.2	42.2	76.8	30	58	16.2	44	25.1	33.2	28.1	18.2	24.8	26.3	26.3	6.2	0.5	41.4	23.7	42.1	13.4	22.9	19.6	7.9	13.5	33.4	11.4	0	22.9	53	32.4	31.2	12.1	56.6	37.5	12.2	37.2	46.1	52.7	33.2	0	22	6	0	28.1	14.8	13.6	37.9	27.3	43.6	45.4	22.4	34.5	29.7	43.7	55.9	36.1	7.1	63.1	26.5	105.3	63.1	137.1	36.4	57.3	0	117.6	18.9	48.2	86.3	29.2	2.6	18.3	41.7	38.9	180.9	37.5	41.6	65.7	32	30.8	2.8	25.6	0	0	0	7.6	59	57	62.5	51.6	66	27.2	97.1	89.8	38.8	15.2	12.7	102.1	38.9	31.7	27.2	29.8	41.5	44.4	13.4	13.6	0	34.4	14.4	83.7	55.3	55.4	16.9	80.1	31.4	39.3	11.9	35.5	41.4	42.1	121.1	46.2	25.3	15.7	35.8	32.1	40	50.7	23.2	16.3	13	9.4	24.9	12.8	23.5	12.7	3.9	5.4	0.9
WBGene00003655	nhr-65	0	0	0	17.6	15.1	0	48	0	0	0	0	0	0	9.2	6.2	0	19.2	0	0	0	0	19.1	28.7	3.4	0	0	0	0	67.2	0	0	0	0	0	0	0	0	0	0	0	0	0	11	0	0	6.4	0	0	55	0	0	0	13.9	0	0	0	0	0	0	0	0	39.6	0	0	0	0	0	0	24.3	37.8	0	0	0	0	27.4	0	0	0	0	1.9	0.7	0	0	0	0	0	10.2	27.2	27.4	14.6	0	0	9	0.6	5.5	18.8	22.2	0	0	26.2	0	0	0	70.6	0	9.6	47.8	15.6	18.3	0	25.1	0	18.3	0	0	0	0	0	0	0	0	0	0	0	0	0	0	0	54.3	0	0	0	63.1	0	0	0	0	0	0	27.8	0	0	0	0	0	0	0	0	0	0	4.5	34.6	0	0	0	0	7.8	0	0	0	0	7.8	0	0	0	0	0	0	0	0	0	0	0	0	4.8	0	0	0	0	0	0	0	0	0	0	0	0	0	0	1.1	0	0	0	0	0	0	2.7	0	0	5.4	0	0	0	0	0	0	0	0	5.1	8.3	49.8	0	0.3	4.4	0	0	22.2	0	0	0	0	11.1	0	2.5	0	13	0	15	0	0	0	0	5.7	7.7	0	0	0	0	0	0	0	0	0	4.7	0	0	0	0	0	0	0	0	0	4	0	0	0	3.8	8.8	0	0	0	0	0	0	0	0	0	28	18.5	0	0	2.9	5	0	0	0	0	0	0	0	0	0	15.7	0	0	0	4.4	10.9	0	0	0	0	0	0	0	0	0	0	0	0	0	0	0	0	0	6.5	0	0	0	9	0	6.6	0	0	0	0	0	10.2	0	0	0	0	0	0	2.6	0	0	0	0	0	2.5	0	0	0	0	0	0	0	19.3	0	0	0	0	0	0	14.5	0	13.7	0	0	0	0	0.5	0	0	0	0	0	0	0	0	0	26.3	0	0	0	0	0	0	0	0	0	0	0	3	0	0	4	0	0	6.9	0	0	0	11.1	16.7	0	4.2	10.3	2.1	0	7	3	17.4	0	0	0	0	0	0	0	0	0	0	0	6.1	0	0	7.8	9.1	18.7	11.2	0	0	0	0	0	4.3	0	0	1.6	0	4	2.4	0	0	0	0	0	27.9	0	0	0	0	0	0	0	0	4	0	0	0	0	0	0	0	0	0	0	0	0	0	0	0	0	0	0	0	0	0	0	3.1	0	0	0	0	0	0	21.4	0	0	0	0	4.5	0	0	0	0	0	0	0	0	0	0	0	0	0	10.3	0	0	0	0	0	1.8	0	0	6.9	0	0	0	0	2.7	4	0	0	0	0	0	4.8	0	9.9	0	0	0	1.5	0	0	0	0	0	0	0	0	0	6.5	0	0	2.5	0	0	0	0	0	0	0	0	0	0	0	0	8.2	0	0	0	0	0	0	0	0	0	0	0	0.9	0	0	0	0	3	0	0	1.7	7.1	10.6	7.7	0	4.5	0	1.2	0	0.9	0	0	16.7	7.5	16.4	0	10.8	0	0	0	0	0	0	0	0	0	0	3.3	0	0	4.9	7.3	0	0	0	0	9.7	10.4	32.3	27.2	5.3	0	0	0	2.4	5.6	0	0	2.6	0	0	0	0	0	9.4	0	1.8	0	0	0	0	0	0	0	4.4	0	0	0	0	1.1	0	0	0	0	0	0	3.9	0	2	0	8	0	0	0	0	0	0	0	0	0	0	0.1	0
WBGene00003656	nhr-66	139.2	40.8	134.2	282.3	0	4.5	0	131.3	4.9	13.1	90.7	17.8	0	0	74.1	17.6	28.5	212.2	91.1	61.7	127.4	162.4	215.3	154.8	166.2	61.8	70.4	95.8	65	14	0	14.5	0	119.3	4.8	0	0	22.8	20	72.5	19.3	80.8	0	28.1	70.4	23.7	32.9	174.6	103.9	126.2	71.9	17.9	31.6	49.5	61.9	0	0	55.5	17.8	227.7	162.9	154.8	207.9	0	0	9.7	342.9	43.1	316.1	233.7	60.4	35.4	93.7	92.8	81.7	1.3	227.9	72.8	51.8	50.4	32	59.7	31.5	80.4	272.6	89.3	95.2	96.6	72.8	67.1	22.5	107.6	101.4	319.8	16.3	760.2	392.9	1.8	0	25.7	107.3	43.3	45.1	81.4	114.5	455.5	162.6	113.2	123.9	152.3	17.9	17.9	76.3	85.7	197.8	0	9.9	44	27.8	40.1	59.1	0	107.5	69.4	0	0	50.7	18.1	0	0	0	0	0	130.3	0	55.6	97	65.5	135.4	70.8	12.7	14.3	0	0	0	0	0	0	50.4	41.7	12.5	82.6	16.6	0	0	3.8	0	0	4.2	4.6	4.4	16.4	0	0	2.9	3.2	0	10.3	11.5	0	0	0	0	7	127.7	0	0	0	3.4	20.6	0.9	0	1.7	23	7.1	4.4	0	5.1	0	0	115.6	17.9	0	0	0	91.5	72.4	0	64.9	144.8	0	0	7.6	4.9	4.2	12.8	0	9.3	0	12.5	500.8	1.2	331.9	4.8	29.2	0	344.9	0.5	0	0	0	71.3	15.2	0	52.1	0	0	0	4.7	0.6	3	0	0	0	27.4	0	0	0	15.4	0	0	8.9	18.2	1.9	0	73.6	0	6.8	18.2	2.6	8.9	15.2	0.8	12.8	7.2	25.5	7.6	0	95.4	0	3.6	5.9	123.1	4.5	0	90.2	2.2	0	108.7	30	9.8	11.4	69	44	159.8	19.1	2.5	0	12.5	0	42.3	20.7	551.6	10.5	0	0	0	8.9	405.7	0	0	299.7	5.6	0	0	10.2	0	0	0	23.3	0	15.8	0	232.4	3.5	18.7	140.3	182.2	60.2	172.8	10.7	1.5	0	0	6.9	19.8	95.6	37.1	69.3	44.5	79.9	44.9	67.4	166.2	56.1	204.8	1.8	116.8	34.8	136.9	40.6	187.4	20.8	27	10	176.1	241.2	56.2	213.1	279.1	0	2.9	224.8	50.3	2.8	52.7	82.1	16.5	0	17.5	0	0	41.9	273.8	0	188.7	20.7	30.8	5.1	107	23.9	4	97.7	27.8	0	31.3	6.6	68.7	40	5.9	12.1	0	1.9	0.3	151.8	114.6	0	9.9	192.1	3.1	0	16.5	0	20.9	33.5	76.6	54.8	6.2	31	162.9	173.7	164.6	176.1	185.2	53.7	4.2	7.2	4.3	0	140.9	0	3.4	0	122.8	19	219.4	153.7	21.3	32.8	130.8	198.7	35.3	146.3	0	0	0	25.1	46.4	116.6	137.9	65.3	104.2	147.5	0	2	2.6	101.9	0	0.1	223.7	0	138.5	129.5	27.3	8.8	23	0	6.9	0	0	14.3	3	133.8	0	2.4	0	0	0	3.5	16.3	71.8	0	162.1	0	0	37.8	3.1	9.4	114	0	0	0	1	0	3.5	2.5	0	0	3.4	165.5	0	7.1	0	0	9.8	0.9	3.1	4.3	23.3	6.4	0	34.8	0.4	0	0	0.8	0	8	0.6	0	0	0	0	0.6	0	1.8	0	1.2	2.2	14.5	6.4	84.4	0	14	0	0	0	24.2	0	8.3	99.6	119.6	12	24.5	40.6	120.4	132.9	63.4	47.4	39.8	91.8	0	11.8	3	9.2	39.3	23.6	3.7	12.2	2.9	18.2	9.5	22.6	33.6	0	25.2	9.1	0	18.5	10.6	20.4	19.3	20.5	12.9	0	26.6	30.5	13.1	16.3	17.7	1.4	4.6	47.2	23.8	11.9	13.4	4	86.5	3.5	33.4	20	37.6	52.8	21.9	32.7	7.9	34.5	26.7	37.6	43.4	0	14.9	8.9	212.2	9.4	0	6.5	79.1	14.4	117.4	28.4	0	0	12.4	56.3	110.7	0	0	13.8	0	0	0	91.6	3.3	20.5	45.2	8.9	66.5	0	25.4	21.8	10	4.4	1.7	0	173.7	11.9	21.8	8.3	0	0	465.5	0	61.6	392.6	5.8	61.1	11.4	0	21.3	16	11.3	26.1	27.3	6.9	13.9	8.1	78.5	0	12.8	35.6	49.3	7.1	50.5	17.6	4.5	7.3	6.7	94.8	65.6	7.2	20.3	5.3	6	69.3	25.2	13.5	6.1	40.9	28.2	2.3	32.4	79.9	59.7
WBGene00003657	nhr-67	19.1	0	39.5	29.9	298.2	64.2	0	55.4	496.9	8.9	0	114	106.3	0	81.4	0	0.1	12.2	177.5	19.9	0	138.1	0	0	48.3	6.4	116.9	124.5	0	0	29.3	61.4	0	0	78.3	106.5	159.3	49.9	53.8	7.8	2.1	19.7	2.7	0	10.6	0.5	2.1	0	3132.2	0	83.9	79.3	3.9	0	9.4	0	129.6	0	0	15.6	0	0	7.8	16.8	0	4.6	33.4	0	0	0	12.4	0	25.3	0	32.7	2408.9	52.4	0	0	13.9	10.1	96.4	0	0	29.9	4.1	1.5	0.6	4.2	0	8.5	12.8	102.5	5.6	9.5	17.9	0	0	50.9	72	178.5	0	0	0	150.3	0	0	0	0	39.8	416.4	0	77.9	265.3	0	0	0	0.5	60.7	52	0	0	11755.2	18	4752.5	20.5	0	6108.8	0	246.6	65.7	169.7	23.2	8.8	0	45.5	19.9	0	0	0	62.8	2134.4	3132.8	1189.2	611.1	18.9	856.5	45.5	504.4	185.4	6.8	11.7	0	0	1542.4	3053.9	44.1	4.3	221.1	704.5	20.8	7.1	27.5	17.5	0.4	0	34.2	51.3	49.9	97.6	0	0	154.1	0	0	22.3	0	36.1	0	0	0	0	18.4	0	0	0.6	0	13.8	0	14.8	0	6	0	41.5	1.1	57.9	146.3	10.1	110.2	31.4	28.5	0	0	0	0	1.3	0	0	27.4	0	0	0	9.9	4.5	23.2	5.4	4282.4	19.6	0	110.1	1283.9	388.1	0	24.9	0	33.1	0	0	6.2	0	0	0	0	0	0	20.3	352.2	1452.7	0	16.5	29.4	5.3	0	4.4	39.9	0	21.8	28.7	11.2	0	18.1	0	0	0	9.3	0	5.2	4.3	20.9	52.8	0	0	20.5	0	0	0	4375.8	81.4	0	0	5209.3	85.6	217.7	308.2	3107.1	196.6	0	33.8	0	6.8	4.7	132.8	147	0	0	0.1	0	5.4	6.8	9.8	0	0	0	18.9	0	0	51	103.9	31	3.1	19.7	26.8	45.3	42.4	0	3	0	0	0	0	22	6.7	0	0	0	163	8792.1	510.3	6.8	0	0	0	0	1.7	0	0	0	11.8	0	2.6	23	0	0	15.1	0	0	0.1	0	0	0	0	15.8	15.9	2698	49	19.6	0	308.7	33.8	4.6	6.8	0	68.8	0	0	8.9	2358.2	47.4	10.4	11604.7	288.4	6.6	3496.3	3040.4	7889.4	338.7	31	14.2	0	0	0	0.1	0	2.5	88.3	14.2	284.5	0	3226.5	0	26.4	39.6	4060.9	13.6	47.6	68.5	19.8	4.2	9	0	0	0	3.6	9.8	165.5	0	0	24.6	45.5	16	0	3.3	0	0	4.6	0	0	0	0	0	0	0	0	0	0	0	0	0	26.2	16.4	2.4	3.3	2.9	0	0	0	24	0	41.3	4.5	8.7	19.7	5.7	0	23	0	0	0	0	1	23	0	0	0	0	0	0.8	0	0	36.9	12.7	0	41.6	0	3.5	9.6	62.3	0	252.9	752.3	23.6	0	0	0	0	0	26.6	6	72.4	46.7	0	0	122.6	0	8.2	0	0.4	0	0	0	0	0	23.5	0	2.6	0	0	0	27.5	0	603	0	1.3	4	2.6	16.5	23.6	0	2848.7	31.6	18.9	0	0	3474.7	12.2	307.1	0	0	0	5.3	0	0	0	0	8.9	0	1.3	0.4	0	0	30.5	0	0	4	3.3	0	0	29.1	0	0	0	9.5	0	0	0	4.4	4.5	34.4	0	0	0	3.5	0	37.2	19.9	0	0	0	0	0	0	0	12.5	0	0	6.6	16.4	0	0	7.3	0	0	1.6	0	0	0	0	0	0	40.7	4.6	25	0.4	0	4.6	10	3.3	0	2	46.5	38.9	7.4	154.6	0	2.2	0	132.9	8972.2	35.8	0	80.3	7	0	0	74.9	33.5	6.4	4.4	0	12.8	0	0	44.8	0	0	15.4	4.6	37.5	0	0	0	0	0	0	24.2	53	5479	258.4	0	0	0	0	5.9	0	0.6	3.1	0	0	7.3	0	22.8	0	0	15.6	81.7	0	0	0	0	28.7	0	0	39.1	6.5	0	0	0	3.8	0	2.4	0	0.3	1.9	10.1
WBGene00003658	nhr-68	2	0	36.8	3.1	63.6	0	26	75	0	82.3	52.8	0	9.5	0	0	17.1	0	0	9.7	0	25.6	0	0	14.7	0	21.1	73.1	26.1	0	0	0	0	0	0	8.9	0	153	0	0	0	18.2	0	50.9	4.2	31.2	35.1	26.4	51.7	111.1	58.8	0	65.8	48.3	0	26.8	37.6	40.3	0	0	2.2	13	28.3	0	36.6	0	0	0	0.5	16.9	0	0.9	26.4	0	6.3	0	0	55.3	20.3	46.5	17.7	55.7	7.9	21.2	19.3	0	67.5	286.2	663.5	488.6	447.1	0	7.8	0	6.3	10.8	13.9	20.8	37.1	0	0	3.7	19.1	0	0.4	0	34.3	6.8	23.3	1.2	0	35.8	0.4	34.8	78.3	0	0	0	0	0	0	0	0	0	0	4.8	49.3	0	0	15	0	6.1	0	52.5	27.1	0	0	0	52.9	0	96.1	0	0	0	0	0	0	0	0	13.9	0.7	13.4	52.5	5.3	23	0	7.5	7.1	0	0	0	0	0	4.2	0	0	0.8	0	5.9	67.6	11.5	17.5	3	69.9	0	17.2	0	0	0	0	0	7.5	0	0	0	0	0	0	0	0	0	16.9	0	2.8	0	10.5	28.7	0	0	8.6	0	0	0	5.5	1.9	26.3	11.2	0	0	0.1	0	96.6	0	3.7	0	0	54.2	20.7	18.3	1.7	11.9	0	8.7	0	3.4	1.8	27.9	0	0	1.3	1.7	0	23.9	0	0	5.9	29.7	0	12.9	12.9	3.1	0	0	1.7	14.1	20	7.6	4.4	5.2	14	0	11.2	0	1.1	3.2	25.9	0	2.6	2.2	0	17.4	19.5	0	1.7	5.8	0	0	1.2	17.3	5.4	0.3	0	0	0	18.1	12.1	15.7	17.6	0	16	0	0	0	6.5	17.9	0	0	3.2	0	2	0	4.1	0	0	13.4	0	0.8	6.9	0	78.3	86.9	0	0	0	52.4	5.1	37.4	10.1	36.4	54.8	50.5	0	56.2	0	20.4	0	0	19.3	9	48	0	4.6	0	58	11.6	0	33	103.9	252	9.3	15	73.6	50.6	0	44	38	177.8	129.6	79.7	179.4	79.7	0	7.3	2	0	0	0	0	18	14.7	0	0	85.2	94.1	18.2	18.2	0	23	0	4.2	0	0	0	35.4	0	0	0	0	0	0	50.6	0	5.3	14.5	0	8.4	16.5	0	58.5	0	0	0	0	0	9.7	29.9	0	0	15	81.7	48.6	61.9	14.6	41.4	59.6	0	10.6	12.3	11.5	19.6	0	0	0	58.5	0	6.3	0	23.6	9.8	2.1	0	3.2	0	7	2.3	0	9.3	129	19.6	27.7	28	0	60.5	20.2	25	13	5.9	0	1.2	17.7	0	67.1	7	25.1	4.2	10.7	29.2	13.5	0	0	2.4	13.4	3.4	3.3	8.7	0	5.1	0	18.4	0	0	7.1	0	33.9	6.4	0.5	18.5	26.1	3.6	11.2	0	51.1	5.7	0	0	1.1	0	1.4	0.4	1.1	0	4	2.7	0	0	2.1	6.8	0	0	0	13.7	0	0	0	0	19.8	0	2	2.9	0	1.2	0	0	8.6	3.3	0	11.1	14.7	5.5	0.7	18.4	0	0	28.5	5.3	0	0	125.9	45	0	264.9	119.1	11.1	15.3	117.6	161.5	20.9	5.6	322.2	134.1	224.9	118.2	0	20.9	0	0	0.1	12.9	0.8	0	0	0	0.4	0	0	0	4.8	12.1	0	0	0	0	0	6.1	9.2	0	2.8	0	0	0	0	0	0	0	0	4.8	5.3	0	23.2	1.3	1.4	0	140.1	128.7	268.3	125	153.5	109.3	281.2	346.5	0	0	19.5	0	0	0	27.5	0	6.2	0	0	0	0	0	5.2	0.6	6.1	0	8.4	0	0	16.3	3.7	8.8	0.3	0	0	0	0	0	0	6.7	0	0	0	2.6	0	6.8	6.7	0	0	0	7.3	0	14.5	27.1	0	0	0	0	0	0	6.4	17.6	0	3.8	0	0	13.4	3.5	4.1	9.6	0	12.6	4	0	35	1.3	1.3	5.6	18.2	15	0	0	0	0	0	0	9.7	17	1.3	0	15.3	3.6	0
WBGene00003659	nhr-69	15.3	19.1	0	31.7	0	9	0	63.4	0	39.5	0	0	22.4	0	0	0	0	0	0	25.1	0	0	0	7.3	0	0	28.2	0	0	92.6	0	9.3	0	77.7	0	0	0	0	43.3	0	3.6	0	12	0	9.3	8.8	4.4	0	0	0	0	0	5.5	0	0	53.5	0	65.7	17.6	0	25.7	0	0	0	0	12.5	0	0	19.8	123	1.8	0	0	0	0	7.5	0	49.1	0	79.4	58.7	0	28.7	11.6	0	46.8	95.8	79.4	81.1	60.7	58.8	2.4	32.7	0	0	0	24.1	0	44.9	74	10.6	57	0	0.6	72.8	0	0	0	0	0	0	0	0	7.8	0	0	56.2	35.2	0	40.5	88.3	0	32.3	0	0	0	11	18.4	0	51.9	10.3	0	0	117.6	0	0	0	0	0	25.8	0	0	0	0	29.4	0	0	0	0	0	0	20.3	4	8.6	0	0	2	0	0	0	0	0	0	3.9	20	0	0	26	0	25.4	0	0	0	0	0	0	0	21.8	0	0	0	0	0	0	0	6	0	0	1.6	0	8.5	0	0	0	0	2.7	1.8	0	44.4	0	35.1	0	0	0	1.3	5.6	0	0	0	0	0	0	0	6.7	0	15.7	0	0	0	0	3.3	2.1	5	10.5	0	14.6	11.1	0	0	0	0	0	32.8	1.6	0	0	14.1	0	0.7	0	0	0	11.4	0.9	9.5	2.6	0.5	0	0	16.1	0	0	2.1	0	0	0	3	0.7	0	0	10.1	0	2.2	4.7	0	0	0	0	11.8	0	0	0	0	3.2	3.4	0	2.8	0	0	31.7	0	0	0	0	0	30.4	12.8	0	0	0	1.5	0	0	0	0	0	0	0	0	2.5	0	0	0	9.7	0	17.5	135.6	114.9	69.5	111.2	0	0	0	9.9	4.3	0	3.6	0	61.6	54.9	0	29	0	59.7	44.6	145.8	18.7	15.5	15.9	99.2	28	75.3	1	40	21	38.8	134	34.9	148.3	53.6	4.7	0	0	0	5.4	3	122.5	1.4	0	46.9	0	0	0	38.6	0	0	0	0	0	31.8	0	0	0	0	12.3	5.7	0	0	0	0	2.7	4.5	0	5.2	0	8.2	0	3.5	0	0	7.1	5.2	0	4.2	0	4.8	0	13.7	75.8	85.5	174.7	50.6	116.2	137.9	33.1	4.8	3.9	0	0	14.3	0	0	0	0	30	48.4	100.3	22.5	25	130.4	136.5	18.3	85.6	2.9	9.1	0	20.7	68.4	97.2	99.9	53.1	115.2	114.4	7.2	6	0	0	0.4	0	0	33.8	109.8	110.5	6.4	0	0	0	0	2.7	0	10.1	0.9	11.5	0	0	0	6.8	0	0.4	3.5	7.7	0	1.5	12.4	0	0	0	0	0	0	11.6	0	4.4	0	0	0	7	3.2	0	0	0	17.9	0	0	13.2	0	0	1.9	0	2.9	0	6.1	0	0	1.3	0	0	0	0	0	0	2.1	0	0	0.1	4.9	0	4.2	0	0	0	0	0	0	0	0.8	7.1	0	0	63.1	75.8	34.9	7.1	22.7	14	82.7	56.2	91.7	87.5	75.5	62.8	9.6	8.1	32.5	60.2	63.3	45.4	65.4	26.6	33.1	53	20.6	41.6	5.1	5.1	10.5	35.1	22.3	37.4	12.7	36.5	10.9	0	43.2	10.5	5.8	41	15.7	86.2	69.2	28.6	6	72.7	10	33.3	66.2	11.2	41.1	20.8	46.4	41.2	118.9	118.7	130.6	96.5	114.8	104.6	84.1	131.8	0.9	0	2.7	0.2	0	1.8	0	0	0.7	0.9	0	0	0	0	13.9	21.3	4.3	0	0	11.7	26.1	0	3.5	1.1	0	0	5.7	0	0	2.3	0	0	0	0	0	0	6.8	0	0	0	0	0	7.8	0	0	0	2.6	8.1	16.4	33	33.2	1.4	50.7	0	0	19.1	1.7	12	40.6	0	2.6	1.4	31	0	21.1	19.5	0	0	0.9	0	13.4	0	53.1	0	11.6	29.4	72.5	18.4	5.4	48.9	36.3	54.8	1.3	0	1.5
WBGene00003660	nhr-70	5.9	0	0	88.1	29.7	0	0	108.5	81.8	69.5	3.7	18.9	0	35.8	59.8	78.5	18.5	91.9	32.6	66.7	43.6	37.3	74.9	76.5	68.3	50.9	30.6	0	85.6	0	0	0	31.4	0	5.9	0	47.9	130.6	69.4	0	27.9	48	6.1	0	3.1	17.5	10.7	0	50	31.8	129.3	44.2	0	0	0	0	110.4	0	4.1	0	0	93	0	52.1	0	0	19.8	0	0	73	1.8	0	0	0	0	12.8	13	31.1	70.8	19	14.3	0	56.7	20.6	31.7	42.9	61.5	56.3	57.8	29.9	30.1	4.3	0	26.2	12.9	6.6	24.3	0	43.4	41.4	15.3	20.6	0	14.7	63.4	7.3	6.4	27.4	33.6	95.3	33.5	66.8	46.6	0	0	153.1	0	40.9	0	0	0	75.6	0	16.5	62.5	11.2	10.8	0	3.2	161.7	12.7	0	0	32	19.2	43.2	94	66.5	6.5	0	0.9	8.4	10.5	11.6	20.1	1.2	33.8	6.5	21.7	5.2	3.4	70.4	0.4	18.4	0	9.8	9.1	8.1	0	8.3	14.3	13.6	6.1	5.3	10.8	4.9	68	18.4	0	12.6	16.4	0	0	3	12.3	0	52.2	0	9.4	0	0	0	0	0	10.3	0	0	12.3	31	32.8	61.7	18.3	16	11	8.6	16.7	21	18.4	25.4	2.8	0	0	5	18.4	24.7	16	0	8.8	19	27.9	94.3	12.1	21.9	37.5	52.7	5.6	27.7	10.2	3.5	6.2	39.8	16.2	0	1.1	42.9	9.5	0	23.5	19.9	27.9	5	23.1	3.1	36.6	42.2	0	33.4	39.5	5.5	0	15.8	16.1	0	4.1	0.8	25	0	9.5	0	0	17	21.5	2.1	0	17.9	16.6	0	11.3	78.4	14.5	4.2	4.7	42	2.6	13.3	33.4	7.1	3.9	15.9	27.2	12.9	0	22.5	3.3	35.5	0	4.1	12.8	9	0	0	34	12.5	30.2	0	0	25.5	14.9	34.2	53	10.9	4.8	1.8	41.3	22.6	38.3	51.4	0	31.5	11.7	0	0	24.8	35.9	0	34.2	88.8	76.6	19.1	42.6	25.2	10.3	12.8	0	2.3	10.5	16.6	11.4	16.2	45.5	40.3	0.9	65.2	59.4	31.2	61.4	11	0	0	24.1	3.1	62.4	0	0	16.1	30.6	42.7	16.7	43.2	38.5	16.5	13.9	0	40.9	35.9	24	76	12	8.1	23.8	0	0	51.7	26	19.8	0	18.9	17.2	5.5	0	1.8	29.6	18.6	29	17.4	35.6	32.3	11	0	56.4	41.6	24.8	0	0	10.1	17.3	10.3	58.9	39.1	0	9.1	32.5	20.9	10.1	0	0.5	31	40.3	3.8	23.9	44.1	56.9	60.6	64.8	0	2.8	3.7	1.8	1.1	4.9	0	0.9	0	4.4	0	33.3	32.6	0	12.5	24.4	29	14.5	46.1	0	2.3	33.9	12.2	16.4	41	33	14.1	40.3	43.9	28.5	12.4	0.4	0	4.9	17	34.3	8.9	21.5	37.1	6.9	23	9	40.5	21	0	10.5	35.5	4.9	7.2	0	5.3	2.4	0	12.3	6.2	0	0	0	28.2	0	6.5	19.6	0	2.3	0	7.8	15.9	0	4.8	0	1.1	14.4	10	1.8	19.3	65.1	0	7.8	0	26.4	5.2	5.2	0	0	0	15.6	0.6	0	12.4	0	0	0	7	0	16.1	3.9	29	6.4	0	17.5	1.9	0	0	11	57.7	6.3	15	0	0	35.8	18.4	36.4	5.2	33.5	149.8	30.9	51.3	28.4	35.7	19.2	14.8	74.1	59.5	42	26.9	48.2	42.9	49.8	21.8	0.2	0	0.4	8.8	1	8.4	8.1	3.9	5.1	3.3	24.6	0.6	4.4	0	1.9	8.5	32.8	9.1	9.8	0	0	37.1	23	13.6	25.9	8.9	12.4	5.9	21.4	15.2	11.2	5	17	17.2	7.6	16	6.9	13.1	52.2	41.6	76.3	49.1	47.6	38.4	54.1	35.4	0	10.9	0	9.9	67.9	9.2	17.4	8.7	33	50.3	110.1	4.5	0	35.3	12.7	12.4	5	5.1	0	8.3	0	47.6	4.5	36.8	16.6	33.3	25.9	12.7	0	0	28.1	37.4	0	63.4	24	26.7	26	107.7	18.4	12.6	26.2	21.6	36.8	20.1	23.8	0	26.2	16.9	10.7	0	0	2.7	2.4	38.7	14.5	4.8	8.1	5.4	7.4	10.5	9.2	131.5	8.7	1.3	0	0	46.4	13.5	17.3	4.2	5.6	1.5	0	24.4	10.1	7.8	11.7	20.1	3.9	4.9	12.1	0	32.6	6.9	1.5
WBGene00003661	nhr-71	0	29.2	0	66.5	23.8	17.1	0	75.5	137.4	131.7	209.5	48.5	22.1	40	29.1	0	0	27.5	12.4	0	24.6	119.8	35.9	29.1	0	34	27.4	213	33	0	0	24.9	82.1	105	21.8	178.5	0	34.9	11.7	0	30.7	32.8	25	0	13.9	9.9	4.1	0	95.4	0	65.4	0	0	0	0	0	0	0	13.8	0	0	102.4	0	50.2	0	0	30	0	0	23.1	0	42.8	48.1	25.7	26.5	9.9	92	10.1	41.3	7.3	4.2	0	104.1	57.6	0	70.3	16.6	11.3	14.6	11.6	0	9.8	55	23.7	53	19.3	6.5	0	68.7	0	95.1	2.5	0	38.5	0	53.2	44.4	16.1	18.1	25.6	20.9	79	33	0	0	0	0	7.2	322.5	31.8	0	0	0	9.5	84.2	32.5	50.8	100.2	0	0	0	0	45.6	37.1	0	54.5	86.5	0	9	0	1.1	0	0	0	68.9	25.7	0	4.4	0	0	0	0	2.5	0	52.2	6.9	0	0	7.2	0	17.6	0	0	5.4	3.6	10.3	33.9	30.3	0	0	0	0	0	0	0	0	0	0	0	0	0	0	0	0	56.8	11.7	0	0	0	9.9	0	0	0	0	0	97.3	11.8	21.6	30.7	49.2	36.4	36.4	38.7	39.1	23.9	3.3	0	12.1	36.4	24	67.7	19.5	25.9	38.7	25.8	57.1	28.3	8.3	0	3.6	0	32.5	0	2.8	0	0	7.3	33.3	0	13.1	6.7	65.6	10.7	33.1	27.6	0	0	17	7	6	3.4	6.5	0	0	18	32.6	0	0	3.2	0	4.1	0	7.4	3.3	4.7	0.1	3.1	0	30.9	9.1	0	0	17.7	0	0.7	42.9	0	0	20.8	6.3	9.1	0.9	8.4	0	32.7	28.1	11.1	0	29.9	13.1	40.5	51.6	55.6	0	0	66.1	13.1	4.5	53	51.2	15.1	0	0	26.3	0	103.1	0	0	19.8	35.1	0	0	22	0	2.7	38.3	0	8.2	7.2	8.6	41.5	26.5	7.2	0	0	0	7	35.6	37.2	10.5	13.7	0	0	21.4	29	10.7	37.4	11.9	25.9	25.7	17.1	0	4.7	0	85.2	26.1	33.1	17.2	21.4	38.4	23.9	7.6	0	0	39.2	0	5.7	21.9	20.5	0	12.1	87	47.6	35.6	23.1	0	10.5	3.6	0	40.5	0	6.3	0	41.8	0	0	16.2	4.4	0	0	14.3	1.5	0	14.7	50.3	23.5	1.4	21.1	21.7	11.6	3.9	0	0	8.5	18.5	2.6	7	66.1	19.6	8.3	25.8	31	14.9	15.8	16.7	12.1	14.6	6.7	0	0	3.2	0	0	92.2	14.9	24.3	0	26.7	20.5	55.5	11.2	65.9	9.6	1.3	0	16.5	19.8	49.7	4.6	8.8	29.3	30.4	13.1	30.9	7.4	6.4	0	0	0	11.6	42.3	0	25.4	39.9	20.2	16.8	0	7.4	10	0	0.3	6.8	0	6.3	0	5.5	8.1	13.1	1.7	13	10.3	18.3	19.2	0	3	1.9	0	3.9	0	0	0	0	0	0	2.5	0	0	6.6	0	48.1	3.1	0	0	0	27.2	0	0	2.9	0	8.7	1.8	0	0	9.4	5.8	1	3	21.9	5.1	0	6.6	12.4	0	0	0	4.4	0	0	0	0	2.2	0	5.3	10.2	0	21.9	13.9	0	0	0	1.6	1	10.6	39.4	0	1.5	11.4	35.9	17.1	16.7	0	8.2	4.8	8.3	0	0	0	7.6	5.7	2.7	8.9	4.5	0	20.6	8.9	6	0	0	5.9	11.1	0	0	20.7	0	8.9	0	0	5.2	0	7.2	11.3	0	0	11.8	0	17.5	0	0	10.8	2.2	8.5	6.1	15	3	4.2	8.4	0	39.6	13.2	12.8	24.9	19.8	26	9.9	11.9	7.3	26.8	11.4	43.6	28.4	13.6	37.9	0	0	6.6	10.4	7.6	9.3	27.7	15	17.8	19.9	20.3	7.2	0.2	0	0	15.1	4.2	78.2	8.8	7.7	24.8	18.8	7.1	22.4	12.1	38.1	27.9	19.8	18.3	12.9	12.2	0	13.7	12.4	34.2	11.2	1.8	0	2.1	0	23.2	17.5	0	10.2	1.8	12.1	0	1.9	7.2	12.8	11.9	0	0	0	13.8	2.4	23.4	23	0	0	7	7.4	0	0	0	6.7	0	0	25.3	18.8	1	0
WBGene00003662	nhr-72	0	0	0	0	0	0	0	0	0	0	0	0	0	0	0	0	0	0	0	0	0	0	0	0	0	0	0	0	0	0	0	35.9	0	0	0	0	0	0	0	0	0	0	0	0	0	0	0	0	0	0	0	0	0	0	0	0	0	0	0	0	0	0	0	0	0	0	0	0	0	0	0	0	0	0	0	0	0	0.5	0	0	0	0	0	0	0	0	0	0	0	0	0	0	0	0	0	0	0	0	0	0	0	0	0	0	0	0	0	0	0	0	0	0	0	0	232.2	0	0	0	0	0	0	0	0	0	40.2	0	0	0	0	0	0	0	0	0	0	0	0	0	0	30.3	0	0	0	0	0	0	0	0	0	8.2	0	0	0	0	0	0	0	0	0	0	0	0	0	0	0	0	0	0	0	0	0	0	0	0	0	0	0	0	0	0	0	0	0	0	0	0	0	0	0	0	0	0	0	0	0	0	0	0	0	0	0	0	0	0	0	0	0	0	0	0	0	0	0	0	0	0	0	0	0	0	0	0	0	0	0	0	0	0	0	0	0	0	0	0	0	0	0	0	0	0	0	0	0	0	0	0	0	0	0	0	0	0	0	0	0	0	0	0	0	0	0	0	0	0	0	0	0	4.4	0	0	0	0	0	0	0	0	0	0	0	0	0	0	0	0	0	0	0	0	0	0	0	0	0	0	0	0	0	0	0	0	0	0	0	0	0	0	0	0	0	0	0	0	0	0	0	0	0	0	0	0	0	0	0	0	0	0	0	0	0	2.5	0	0	0	0	0	0	3.4	3.2	0	0	0	0	0	0	0	0	0	0	0	0	0	0	0	0	0	0	0	0	0	0	0	0	0	0	0	0	0	0	0	0	0	0	0	0	0	0	0	0	0	0	0	0	0	0	0	0	0	0	0	0	0	0	0	0	0	0	0	0	0	0	0	0	0	0	0	0	0	0	0	8.5	0	0	0	0	0	0	0	0	0	0	0	1.9	0	0	0	0	48.7	0	0	81.4	0	0	0	0	0	0	0	0	0	0	0	0	0	0	0	0	0	0	0	0	0	0	0	0	0	0	0	0	0	0	0	0	0	0	0	0	0	0	0	0	0	0	0	0	0	0	0	0	0	0	0	0	0	0	0	0	0	0	0	0	0	0	0	0	0	0	0	0	0	0	0	0	0	0	0	0	0	0	0	0	0	0	0	0	0	0.2	0	0	0	0	0	0	0	0	0	0	0	0	0	0	0	0	0	0	0	0	0	0	0	0	0	5.7	0	0	0	0	0	0	0	0	0	0	0	0	0	0	0	0	0	0	0	0	0	0	0	0	0	0	0	0	0	0	0	0	0	0	0	0	0	0	0	0	0	0	0	0	0	0	0	0	0	0	0	0	0	0	0	0	0	0	0	0	0	0	0	0	0	0	0	0	0	0	0	0	0	0	0	0	0	0	0	0	0	0	0	0	0	0	0	0	0	0	0	0	0	0	0	0	0	0	0	0	0	0	0	0	0	0	0	0	0	0	0	0
WBGene00003663	nhr-73	0	0	0	0	0	0	0	0	0	0	0	0	0	0	0	0	0	0	0	0	0	0	0	0	0	0	0	0	0	0	0	0	0	0	0	0	0	0	0	0	0	0	0	0	0	0	0	0	0	0	0	0	0	0	0	0	0	0	0	0	0	0	0	0	0	0	0	0	0	0	0	0	0	0	0	0	0	0	0	0	0	0	0	0	0	0	0	0	0	0	0	0	0	0	0	0	0	0	0	0	0	0	0	0	0	0	0	0	0	0	0	0	0	0	0	0	0	0	0	0	0	0	0	0	0	0	0	0	0	0	0	0	0	0	0	0	0	0	0	0	0	0	0	0	0	0	0	0	0	0	0	0	0	0	0	0	0	0	0	0	0	0	0	0	0	0	0	0	0	0	0	0	0	0	0	0	0	0	0	0	0	0	0	0	0	0	0	0	0	0	0	0	0	0	0	0	0	0	0	0	0	0	0	0	0	0	0	0	0	0	0	0	0	0	0	0	0	0	0	0	0	0	0	0	0	0	0	0	0	0	0	0	0	0	0	0	0	0	0	0	0	0	0	0	0	0	0	0	0	0	0	0	0	0	0	0	0	0	0	11.4	0	0	0	0	0	0	0	0	0	0	0	0	0	0	0	0	0	0	0	0	0	0	0	0	0	0	0	0	0	0	0	0	0	0	0	0	0	0	0	0	0	0	0	0	0	0	0	0	0	0	0	0	0	0	0	0	0	0	0	0	0	0	0	0	0	0	0	0	0	0	0	0	0	0	0	0	0	0	0	0	0	0	0	0	0	0	0	0	0	0	0	0	0	0	0	0	0	0	0	0	0	0	0	0	0	0	0	0	0	0	0	0	0	0	0	0	0	0	0	0	0	0	0	0	0	0	0	0	0	0	0	0	0	0	0	0	0	0	0	0	0	0	0	0	0	0	0	0	0	0	0	0	0	0	0	0	0	0	0	0	0	0	0	0	0	0	0	0	0	0	0	0	0	0	0	0	0	0	0	0	0	0	0	0	0	0	0	0	0	0	0	0	0	0	0	0	0	0	0	0	0	0	0	0	0	0	0	0	0	0	0	0	0	0	0	0	0	0	0	0	0	0	0	0	0	0	0	0	0	0	0	0	0	0	0	0	0	0	0	0	0	0	0	0	0	0	0	0	0	0	0	0	0	0	0	0	0	0	0	0	0	0	0	0	0	0	0	0	0	0	0	0	0	0	0	0	0	0	0	0	0	0	0	0	0	0	0	0	0	0	0	0	0	0	0	0	0	0	0	0	0	0	0	0	0	0	0	0	0	0	0	0	0	0	0	0	0	0	0	0	0	0	0	0	0	0	0	0	0	0	0	0	0	0	0	0	0	0	0	0	0	0	0	0	0	0	0	0	0	0	0	0	0	0	0	0	0	0	0	0	0	0	0	0	0	0	0	0	0	0	0	0	0	0	0	0	0	0	0	0	0	0	0	0	0	0	0	0	0	0	0	0	0	0
WBGene00003664	nhr-74	0	0	0	0	0	0	0	0	0	0	0	0	0	0	0	0	0	0	0	0	0	0	0	0	0	0	0	0	0	0	0	0	0	0	0	0	0	0	0	0	0	0	0	0	0	0	0	0	0	0	0	0	0	0	0	0	0	0	0	0	0	0	0	0	0	0	0	0	0	0	0	0	0	0	0	0	0	0	0	0	0	0	0	0	0	0	0	0	0	0	0	0	0	0	0	0	0	0	0	0	0	0	0	0	0	0	0	0	0	0	0	0	0	0	0	0	0	0	0	0	0	0	0	0	0	0	0	0	0	0	0	0	0	0	0	0	0	0	0	0	0	0	0	0	0	0	0	0	0	0	0	0	0	0	0	0	0	0	0	0	0	0	0	0	0	0	0	0	0	0	0	0	0	0	0	0	0	0	0	0	0	0	0	0	0	7.1	0	0	0	0	0	0	0	0	0	0	0	0	0	0	0	0	0	0	0	0	0	0	0	0	0	0	0	0	0	0	0	0	0	0	0	0	0	0	0	0	0	0	0	0	0	0	0	0	0	0	0	0	0	0	0	0	0	0	0	0	0	0	0	0	0	0	0	0	0	0	0	0	0	0	0	0	0	0	0	0	0	0	0	0	0	0	0	0	0	0	0	0	0	0	0	0	0	0	0	0	0	0	0	0	0	0	0	0	0	0	0	0	0	0	0	0	0	0	0	17.4	1.1	0	0	0	0	0	0	0	0	0	0	0	0	0	0	0	0	0	0	4.7	0	0	0	6.2	0	0	0	0	0	0	0	0	0	0	0	0	0	0	0	0	0	0	0	0	0	0	0	0	0	0	0	0	0	0	0	0	0	0	0	0	0	0	0	0	0	0	0	0	0	0	0	0	0	0	0	0	0	0	0	0	0	0	0	0	0	0	0	1.3	0	0	0	0	0	0	0	0	0	0	0	0	5.1	0	0	3.3	0	0	0	0	0	0	0	0	2.5	0	0	0	0	0	0	0	0	0	0	0	0	0	0	0	0	0	0	0	0	0	0	0	0	0	0	0	0	0	0	0	0	0	0	0	0	0	0	0	0	0	0	0	0	0	0	0	0	0	0	0	0	0	0	0	0	0	0	0	0	0	0	0	0	0	0	0	0	0	0	0	0	0	0	0	0	0	0	0	0	0	0	0	0	0	0	0	0	0	0	0	0	0	0	0	0	0	0	0	0	0	0	0	0	0	0	0	0	0	0	0	0	0	0	0	0	0	0	0	0	0	0	0	0	0	0	0	0	0	0	0	0	0	0	1.6	0	0	0	0	0	0	0	0	0	0	0	0	0	0	0	0	0	0	0	0	0	0	0	0	0	0	0	0	0	0	0	0	0	0	0	0	0	0	0	0	0	0	0	0	0	0	0	0	0	0	0	0	0	0	0	0	0	0	0	0	0	0	0	0	0	0	0	0	0	0	0	0	0	0	0	0	0	0	0	0	0	0	0	0	0	0	0	0	0	0	0	0	0	2.8	0	0	0	0	0	0
WBGene00003667	nhr-77	0	0	0	0	0	0	0	0	0	0	0	0	0	0	0	0	0	0	0	0	0	0	0	0	0	0	0	0	0	0	0	24.7	0	0	0	0	0	0	0	0	0	0	0	0	0	0	0	0	0	0	0	0	0	0	0	0	0	0	0	0	0	0	0	0	0	0	0	0	0	0	0	0	0	0	0	0	0	0	0	0	0	0	0	0	0	0	0	0	0	0	0	0	0	0	0	0	0	0	0	0	0	0	0	0	0	0	0	0	0	0	0	0	0	0	0	0	0	0	0	0	0	0	0	0	0	0	0	0	0	0	0	0	0	0	0	0	0	0	0	0	0	0	0	0	0	0	0	0	0	0	0	0	0	0	0	0	0	0	0	0	0	0	0	0	0	0	0	0	0	0	0	0	0	0	0	0	0	0	0	0	0	0	0	0	0	0	0	0	0	0	0	0	0	0	6.4	0	0	0	0	0	0	0	0	0	0	0	0	0	0	0	0	0	0	0	0	0	0	0	0	0	0	0	0	0	0	0	0	0	0	0	0	0	0	0	0	0	0	0	0	0	0	0	0	0	0	0	0	0	0	0	0	0	0	0	0	0	0	0	0	0	0	3.7	0	0	0	0	0	0	0	0	0	0	0	0	0	0	0	0	0	0	0	0	0	0	0	0	0	0	0	0	0	0	0	0	0	0	0	0	0	0	0	0	0	0	0	0	0	0	0	0	0	0	0	0	0	0	0	31.8	0	0	0	0	0	0	0	1.4	0	0	0	0	0	0	0	0	0	0	2.2	0	0	0	0	0	0	0	0	0	0	0	0	0	0	0	0	0	0	0	0	0	0	0	0	0	0	0	0	0	0	0	0	0	0	0	0	0	0	0	0	0	0	0	0	0	0	0	0	0	0	0	0	0	0	0	0	0	0	0	0	0	0	0	0	0	0	0	0	0	0	0	0	5.4	0	0	0	0	0	0	0	0	0	0	0	2.7	0	0	0	0	0	0	0	0	0	0	0	0	0	0	0	0	0	0	0	0	0	0	0	0	0	0	0	0	0	0	0	0	0	0	0	0	0	0	0	0	0	0	0	0	0	0	0	0	0	0	0	0	0	0	0	0	0	0	0	0	0	0	0	0	0	0	0	0	0	0	0	0	0	0	0	0	0	0	0	0	0	0	0	0	0	0	0	0	0	0	0	0	0	0	0	0	0	0	0	0	0	0	0	0	0	0	0	0	0	0	0	0	0	0	0	0	0	0	0	0	0	0	0	0	0	0	0	0	0	0	0	0	0	0	0	0	0	0	0	0	0	0	0	0	0	0	0	0	0	0	0	0	0	0	0	0	0	0	0	0	0	0	0	0	0	0	0	0	0	0	0	0	0	0	0	0	0	0	0	0	0	0	0	0	0	0	0	0	0	0	0	0	0	0	0	0	0	0	0	0	0	0	0	0	0	0	0	0	0	0	0	0	0	0	0	0	0	0	0	0	0	0	0	0	0	0	0	0	0	0	0	0
WBGene00003668	nhr-78	37	0	156.7	45.8	13	89.4	0	0	82.6	0	49.1	68.3	0	22.8	10.1	0	0	0	35.6	44.7	52.4	43.9	7.6	47.1	63.2	50.2	26.2	50.1	0	83.4	0	119.8	62.7	0	36.2	0	99.9	64.6	0	0	6.1	76.2	0	3.3	0.6	8.8	6.6	27.5	94.2	0	63.4	0	56.5	0	44	0	0	0	0	23.9	0	0	0	12.9	103.4	0	24.2	0	4.1	0	16.3	0	14.6	12.2	76.9	0	65.8	26.4	28.1	14.5	12.5	132.1	31.9	2.2	23.8	0	16.5	32.6	17.3	27.7	12.9	7.9	46.7	44.2	2.3	55.5	0.9	0	35.2	30	1.3	11.5	0	0.7	0	45	0.9	18.4	32.7	0	0	16.3	0	0	0	0	0	0	0	0	124.4	58.1	132	0	0	0	60	17.5	16.7	0	25.8	5.3	0	12.8	0	31.3	104.6	0	0	0	99	25.6	5.2	0	0	16.4	12	16	49.8	27.2	28.7	54.1	0.9	0	33.2	6.7	42.1	27.7	19.6	1.1	14.5	24.5	20.1	11.8	32.8	1.2	57.4	5.7	77	0	12.4	8.7	35.1	10.4	32.6	0	0	31	1.8	54.5	11.5	0	1.3	67.5	54.1	32.6	0	0	15.5	4.5	20.3	0	0	55.7	9.7	43.8	48.2	0	0	13	0	0	20.4	4.4	0	31.5	13.7	61.9	14.4	24.9	60	22.2	42.9	10.7	7.1	38.6	98.4	20.6	40.6	24	45.6	24.7	11.7	6.5	19.6	24.9	2.9	8.5	14.5	19.4	18.3	20.7	16.3	12.8	52.6	14.4	33.3	24.1	21.6	3.5	13.5	30.1	9.8	6.8	53.4	34.4	7.4	22.4	24.1	3.1	10.7	54.5	18.4	0	24.5	74.5	8.6	41.5	68.8	0	0	7.7	52.5	11.3	23.1	117.1	9.8	1.2	64.5	73.3	19.8	17	39.3	37.4	87.8	16.7	22.6	0	13.7	0	15.7	0	209.2	13.8	19.6	24.1	18.7	8.6	34.7	6.7	4.6	0	11.6	37.7	26.5	7.5	13.9	28.4	0	8.6	0	0	0	37.2	20.3	0	41.7	31.4	20.3	42.1	2.2	11.3	12.2	8.3	11	37.1	74	42.9	7.2	43.9	0	7.4	0	31.3	6.2	45.3	4.6	5.1	0	27.2	4.9	12.2	0	25.7	22.1	0	9.1	10.1	40.2	5.7	43.2	16.5	24	16.9	9	5	29.1	14.4	0	10.2	11.4	0	177.5	53.7	22.7	0	18.7	5.1	20.1	133.4	16	26.9	34	0	22.7	53.1	0	24.9	0	34.6	99.9	47.4	4.4	8.5	27.2	1.4	12.3	12.8	31	17.2	14.1	38.9	63.5	0.9	68.7	28.3	114.2	37.8	26.9	39.5	30.1	5.6	60.2	49.5	36.2	18.3	14.5	0	22.3	39.4	2.3	37	75.7	0	26.1	24.3	26.8	4	8.3	34.1	24	26.6	34.8	16.6	18.6	61.1	45.4	1.4	21	26.1	4.8	26.8	33.4	13.6	1.4	2.6	0	2.4	12.4	12.9	8.5	13	12	34.8	101.6	33.2	58.8	15.6	17.3	9.5	61.6	2.6	9.6	0	16.3	10.8	21.5	17.3	5.8	68.8	44.8	14.1	51.6	0	6.8	60.2	20.7	2.5	36.5	122.3	2.7	5.9	38	62.1	1.5	48	31.2	14.9	19.3	75.2	27.4	27.3	28.6	66.5	21.5	12.4	4.6	33	191	9.9	3.9	78.5	0.6	11.2	15.1	7.2	6.3	24	2.8	7.4	104.8	14.5	11.1	32.1	10.6	12.2	9.2	7	38.2	29.9	12.5	48.5	22	20.8	0	5.5	30.1	0	0	4.1	28.9	19.2	62.6	47.7	0	20.3	30.5	25.9	38.4	28.3	16.7	37.2	33.3	31.7	27.9	7	28.3	17.2	50	24.3	57.6	31.3	10.6	44	8.3	45.8	0.9	37.1	3.8	44.7	44.3	11.6	71.6	15.9	43.9	64.9	41.6	77.1	9.6	59.9	53.1	34	29.6	43.8	25.4	9.1	19.1	15.2	48.8	21.5	65.8	28	28.1	13.5	9.6	13.8	39.1	31.4	45.3	9.1	12.3	7	14.3	31.8	2.1	12.6	0	34.9	32.9	0	3.6	15.1	23	26.3	28.2	11.1	0	13.3	0	10	6.8	5.4	20.5	8	22.2	0	18.7	40.4	0	26.9	33.4	19.3	17.2	6.8	0	19.9	17	45.4	31	10.6	23.4	17.8	9.9	3.9	12.3	14.4	25.2	32.8	40.5	6.2	32.9	1.3	73.5	4	0.6	7	15.3	95.5	20	23.8	13.6	58.3	37.2	80.8	42.8	6.9	17.3	25.8	11.4	57.6	47.4	92	27.4	27.4	79.4	3.9	34	25.9	40	5.1	47.4	152.1	19.3	15.5
WBGene00003669	nhr-79	0	0	0	20	0	0	43.4	0	0	0	0	0	0	0	2.4	0	0	0	7.2	0	0	0	22.6	0	0	0	0	0	0	0	0	0	0	0	0	0	0	19.9	0	0	0	0	0	0	0	5.2	0	13.9	0	0	0	0	0	0	0	0	0	0	0	0	0	0	0	0	0	0	0	0	0	0	0	0	0	0	0	14.5	0	22.5	0	20.4	11.8	0	0	0	0	0	45	87.8	50.5	62.3	0	3.6	0	0	0	0	0	0	0	0	0	15.5	0	0	0	0	5.7	0	0	0	0	0	12.4	0	0	0	0	0	0	0	0	0	0	0	0	0	0	0	0	0	0	0	0	0	0	0	0	0	0	0	0	0	0	0	0	0	0	0	0	0	0	0	0	0	0	0	0	0	0	0	0	0	0	0	0	0	0	0	0	0	0	3.3	0	0	3.4	0	0	0	4.2	0	0	0	0	0	9	11.1	0	0	0	0	0	6.3	1.6	0	0	0	0.2	0	0	3.7	0	0	0	0	0	8.4	0	0	1.9	0	0	4.4	0	1.3	0	0	0	5.8	0	0	0	0	0	1.9	18.1	0	0	0	0	0	0	0	0	0	0	0	9.6	0	0	0	0	0	0	0	6.3	8.1	0	0	0	1.3	2.8	9.7	0	0	0	0	0	4.2	3.8	0	0	0	0	0	0	0	0	0	0	0	0	3.2	4.2	0	0	22.3	0	0	0	0	0	0	0	0	0	0	14.3	0	0	0	0	0	0	0	0	0	0	5.6	0	11.3	0	0	0	0	0	0	23.3	17.2	0	2.3	0	27.9	0	0	9	0	10.5	0	0	0	0	0	0	4.9	0	4	0	0	0	0	0	9	0	0	0	5.7	0	0	10.4	0	0	0	0	0	0	0	0	0	0	0	0	0	0	0	0	0	0	0	0	0	12.6	0	0	0	0	9.9	0	0	0	0	0	0	0	2.9	0	0	0	0	0.7	0	2.5	5.1	0	0	0	0	0	0	0	7.5	7	0	15.6	21.5	0	14.5	0	0	0	0	0	7.9	0	0	0	0	0	2.2	2.7	7.5	0	0	0	1	0	0	0	0	4.1	7.7	0	0	0	0	0	3.7	45.6	0	0	0	0	0	0	0	21.3	0	17.8	0	0	0	0	0	0	0	11.4	0	0	0	0	0	0	0	0	0	0	0	0	0	0	0	0	4.9	0	0	6.5	12.6	0	4.5	0	0	0	4.7	0	0	0	0	0	0	0	0	0	0	0	0	0	0.3	0	0	0	0	0	0	0	0	0	3.5	0	0	0	6.3	0	0	0	0	0	0	0	0	0	2.8	8.4	0	0	0	0	22.9	12.5	3.8	0	0	0	0	0	0	0	0	0	0	0	0	0	0	0	0	0.9	0	0	1.2	0	0	0	0	0	0	0	0	0	0	8.6	0	0	0	0	0	0	0	0	0	1.1	0	0	37.3	58.9	19.7	28.8	38.6	36.8	15.1	32.3	0	0	0	2.9	0	0	0	0	0	0	0	0	0	0	0	0	0	0	0	4	0	0	0	4.5	0	0	0	5.2	0	0	0	0	5.8	0	0	0	0	0	0	0	0	4.4	0	0	0	0	0	0	3.5	0	0	0	0	3.8	0	0	5.1	1.6	6.2	0	2.4	0	0	0	0	0	5.8	0	0	0	6	0	0	0	0	10.5	5.4	0	0	0	0	0	0	0.9	0
WBGene00003670	nhr-80	0	0	0	0	0	0	0	0	47.8	0	0	24.2	0	0	0	0	0	0	0	0	0	20.6	0	0	0	0	0	0	0	0	0	0	0	0	0	0	0	0	0	0	16.6	0	0	0	0	0	0	0	0	0	0	0	4.9	0	0	0	0	0	0	79	36.3	0	0	0	0	0	4.3	0	0	28.8	6.5	0	0	0	0	0	0	0	0	0	0	0	0	0	0	0	17.5	85.7	135.5	58.9	0	0	0	0	0	0	0	0	0	0	0	0	0	0	0	0	0	0	8	0	0	0	0	0	0	0	0	2.6	0	0	0	0	0	0	0	0	10.6	0	0	0	0	0	56.1	0	0	0	0	0	0	0	0	0	0	0	0	0	0	0	11.8	0	0	0	0	18.2	0	0	1.4	0	0	0.4	4.6	11.4	18.3	0	0	0	0	0	0	0	0	0	0	0	0	0	0	0	6.2	36.4	0	0	0	0	0	0	0	0	1.3	0.2	0	0	0	0	4	0	5.4	0.1	0	0	0	0	0	5.7	0	3.2	0	0	0	0	0	0	1	0	4.9	8.9	0	0	0	0	0	0	0	1.4	0	0	2	0	0	0.7	0	0	0.6	0	5.6	0	0	0	0	0	1	6	0	0	0	5.1	0	0	0	0	0	0	0	0	0	0	8.7	0	12.7	0	15.9	0	0	0	1.2	0	0.9	0	0	1.6	0	0	0	0	0	11.8	0	0	0	0	0	0	0	9.7	16.4	0	0	2	2.7	0	0	6.8	0	0	0	0	21.8	4.2	36.3	0	0	0	0	1.5	0	0	12.2	42.2	0	5.7	0	0	0	0	0	0	0	0	0	0	0	0	0	0	0	1.6	0	0	0	1.8	0	1.5	0	0	0	0	0	0	0	0	0	0	79	0	8.1	3.1	0.5	0	0	0	0	0	69.7	0	0	0	0	0	0	0	0	6.8	22.3	0	0	0	0	0	0	0	0	6.6	0	0.2	5	0	0	0	0	2.8	7.3	0	0	0	0	0	0	5.4	0	0	0.3	0	3.3	19.6	0	0	0	0	0	0	0	0	0	0	0	9.3	0	0	0	6.4	0	0	0	0	1	17.2	0	0	0.8	5.9	0	0	0	0	0	1.2	42.3	3.3	0	0	0	14.7	0	0	0	0	0	0	7.5	0	0	0	35.6	6	0	2.3	0	0	0.9	0	0	1.4	0	0	0	0	0	0	0	0	0	1.1	0	0	7.9	7.5	0	0	0	0	0	0	0	0	0	0.2	0	0	0	0	0	0	2.1	0	0	0	0	0	0	0	0	0	0	3.1	0.8	0	0	0	0	0	3.5	0	0	0	0	0	0	0	0	1	1.9	1.2	0	0	0	39.9	9.9	0	0	0	6.1	0	0	5.2	0	0	0	0	0	0.7	19.4	6.7	5.5	0	3.1	0	11.6	0	0	0	0	0	8.4	0	0	0	28.5	0	0	0	0	0	0	0	0	0	0	12.9	0	3.1	5	243.1	210.9	372.1	235.5	347.1	274.2	35	101.4	1.5	0	4.8	6.1	0	0	0	4.5	2.9	0	0	0	0	5.7	5.7	0.2	0	5.4	0	0	0	0	8.5	0	1.9	0	0	7.3	0	0	0	0	0	9.4	0	0	0.7	0	0	2.2	0	4.8	0	0	0	0	0	4.4	0	0	0	18.2	0	0	0	0	0	0	0	0	0.7	2.3	1.9	0	3.5	0	11	0	0	0	0.4	0	0	0	0.6	33.5	0	5.9	0	0	0	2.5	0	0	6
WBGene00003671	nhr-81	0	0	0	0	0	0	0	0	0	0	0	0	0	0	0	0	0	0	0	0	0	0	0	0	0	0	0	0	0	0	0	0	0	0	0	0	0	0	0	0	0	0	0	0	0	0	0	0	0	0	0	0	0	0	0	0	0	0	13.8	0	0	0	0	0	0	0	0	0	0	0	0	0	0	0	0	0	0	0	0	0	0.2	0	0	0	0	0	0	0	0	0	0	0	0	0	0	0	0	0	0	0	0	0	0	0	0	0	0	0	7	0	0	0	0	0	0	0	0	0	0	0	0	0	0	0	0	0	0	0	0	0	0	0	0	0	0	0	0	0	0	0	0	0	0	0	0	0	0	0	0	0	0	0	0	0	0	0	0	0	0	0	0	0	0	0	0	0	0	0	0	0	0	0	0	0	0	0	0	0	0	0	0	0	13.4	0	0	0	0	0	0	0	0	0	0	0	0	0	0	0	0	8.5	0	0	0	0	0	0	0	0	0	0	0	0	0	0	0	0	0	0	0	0	0	0	0	0	0	0	0	0	0	0	0	0	0	0	0	0	0	0	0	0	0	0	0	0	0	0	0	0	0	0	0	0	7.8	0	0	0	0	0	0	0	0	0	0	0	2.6	0	0	0	0	15.7	0	0	0	0	0	0	0	0	0	0	0	0	0	0	0	0	0	0	0	0	0	0	0	0	0	0	0	0	0	0	0	0	0	0	0	20.4	0	0	0	0	0	0	0	0	0	0	0	0	0	0	0	0	0	0	2.9	24.7	0	0	0	9.2	0	0	0	0	0	0	15.6	0	44.7	24.8	0	0	0	0	0	0	0	0	0	0	0	0	0	0	0	0	0	0	0	0	0	0	0	0	0	0	0	0	0	0	0	0	0	0	0	0	0	0	0	0	0	0	0	0	0	0	0	0	0	0	0	0	0	0	0	0	0	0	4	0	3.6	0	0	0	0	0	0	0	0	103.2	0	0	0	0	0	0	0	0	0	0	0	50.5	0	0	0	0	0	0	0	0	0	0	0	0	0	0	0	0	0	0	0	0	0	0	0	0	0	0	0	0	0	0	0	0	0	0	0	0	0	0	15.6	0	0	0	0	0	0	0	1.2	0	0	0	0	7.9	0	0	0	0	0	0	0	0	0	0	0	0	0	0	0	0	0	0	0	0	0	0	0	0	0	0	0	0	0	0	0	0	0	0	0	0	0	0	0	0	0	0	0	0	0	0	0	0	0	0	0	0	0	0	0	0	0	0	0	0	0	0	0	0	0	0	0	0	0	0	0	0	0	0	0	0	0	0	0	0	0	0	0	0	0	0	0	0	0	0	0	0	0	0	0	0	0	7.2	0	0	0	0	0	1.6	0	0	0	0	0	0	0	0	0	0	0	0	0	0	0	0	0	0	0	0	0	0	0	0	0	0	0	0	0	0	0	0	0	0	0	0	0	0	0	0	3.8	0	0	0	0	0	0	0	0	0	0	0	0	0	0	0	0	0	0	0	0	0	0	0	0	0	0	0	0	1.5	0	0	0	0	0.3	0
WBGene00003672	nhr-82	0	0	0	0	0	0	0	0	0	0	0	0	0	0	0	0	0	0	0	0	0	0	0	0	0	0	0	0	0	0	0	0	0	0	0	0	0	0	0	0	0	0	0	0	0	0	0	0	39	0	0	0	0	0	0	0	0	0	0	0	0	0	0	0	0	0	0	0	0	0	0	0	0	0	0	0	0	0	0	0	0	0	0	0	0	0	0	0	0	0	0	0	0	0	0	0	0	0	0	0	0	0	0	0	0	0	0	0	0	0	0	0	0	0	0	0	0	0	0	0	0	0	0	0	0	0	0	0	0	0	0	0	0	0	0	0	0	0	0	0	0	0	0	0	0	0	0	0	0	0	0	0	0	0	0	0	0	0	0	0	0	0	0	0	0	0	0	0	0	0	0	0	0	0	0	0	0	0	0	0	0	0	0	0	0	0	0	0	0	0	0	0	0	0	0	0	0	0	0	0	0	0	0	7.8	0	0	0	0	0	0	0	0	0	0	0	0	0	0	0	0	0	0	0	0	0	0	0	0	0	0	0	0	0	0	0	0	0	0	0	0	0	0	0	0	0	0	0	0	0	0	0	0	0	0	0	0	0	0	0	0	0	0	0	0	0	0	0	0	0	0	0	0	0	0	0	0	0	0	0	0	0	0	0	0	0	0	0	0	0	0	0	0	0	0	0	0	0	0	0	0	0	0	0	0	0	0	0	0	0	0	0	0	0	0	0	0	0	0	0	0	0	0	0	0	0	0	0	0	0	0	0	0	0	0	0	0	0	0	0	0	0	0	0	0	0	0	0	0	0	0	0	0	0	0	0	0	0	0	0	0	0	0	0	0	0	0	0	0	0	0	0	0	0	0	0	0	0	0	0	0	0	0	0	0	0	0	0	0	0	0	0	0	0	0	0	0	0	0	0	0	0	0	0	0	0	0	0	0	0	3.3	0	0	0	0	0	0	0	0	0	0	0	0	0	0	0	0	0	0	0	0	0	0	0	0	0	0	0	0	0	0	0	0	0	0	0	0	0	0	0	0	0	0	0	0	0	0	0	0	0	0	0	0	0	0	0	0	0	0	0	0	0	0	0	0	0	0	0	0	0	0	0	0	0	0	0	0	0	0	6.7	0	0	0	0	0	0	0	0	0	0	0	0	0	0	0	0	0	0	0	0	0	0	0	0	0	0	0	0	0	0	0	0	0	0	0	0	0	0	0	0	0	0	0	0	0	0	0	0	0	0	0	0	0	0	0	0	0	0	0	0	0	0	0	0	0	0	0	0	0	0	0	0	0	0	0	0	0	0	0	0	0	0	0	0	0	0	0	0	0	0	0	0	0	0	0	0	0	0	0	0	0	0	0	0	0	0	0	0	0	0	0	0	0	0	0	0	0	0	0	0	0	0	0	0	0	0	0	0	0	0	0	0	0	0	0	0	0	0	0	0	0	0	0	0	0	0	0	0	0	0	3.5	0	0	0	0	0	0	0	0	0	0	0	0	0	0
WBGene00003674	nhr-84	0	29.7	236.9	20.2	11.7	0	0	86.5	0	0	0	0	0	0	18.2	0	12.6	16.3	0	22.7	59.5	84	85.7	73.2	62.9	71	0	61.8	0	0	0	0	0	0	8.1	0	16.2	15.6	199.5	0	0	52.3	5.3	0	24.9	0	10	0	23.6	27.6	18.9	15.1	0	0	0	0	0	0	16	0	0	79.2	0	0	0	0	30.5	0	0	0	0.7	0	13.8	0	0	0	0	2.6	10.8	1.3	7.2	0	51.5	22.6	0	0	31.5	16.4	32.3	25.4	0	8.8	71.3	2.9	21.3	33.3	16.2	0	0	38.9	20.6	4.3	0	14.5	155.9	23.7	0	29.9	40.6	0	0	16.5	12.2	0	43.5	0	0	21.3	0	0	0	0	0	0	61.7	0	0	0	0	0	0	0	0	0	0	0	0	0	0	0	0	0	0	0	0	0	0	0	6.4	40.9	0	0	0	0	12.9	0	0	0	0	0	0	0	0	6.4	0	0	16.8	0	60.7	0	0	0	0	0	0	0	0	0	2.9	0	0	0	0	23	0	0	0	0	0	0	29.3	0	0	0	0	0	10.1	7	0	0	0	0	0	5.3	7	0	0	18.4	16.7	16.4	0	3.2	8	1.7	0	18.9	4	0	0	0	0	21.6	0	0	0	0	0	6.4	0	3.6	0	0	0	0	0	0	12.7	0	1.9	0	0	0	0	0	0	10.8	0	0	9.1	0	0	0	0	0	0	0	0	0	53	0	0	3.8	23.9	0	0	0	0	0	45.5	23.9	0	0	0	0	37.2	4	6.2	0	5.1	0	0	0	0	0	0	0	0	0	7.7	0	0.2	0	7.3	0	64.3	0	0	0	52.4	4.5	0	0	0	21.3	0	12.5	9.5	9.3	0	11.7	0	0	0	0	0	0	13.2	0	0	0	0	0	0	0	0	1.3	4.1	0	26.4	0	18.1	0	8.8	0	19.8	4.1	0	5.5	0	3.5	0	0	0	0	0	0	8.2	0	0	0	0	0	0	26.5	0	0	0	0	0	0	0	0	0	0	0	10.8	0	0	0	0	7.1	2.5	2.5	0	0	13.7	1.9	0	0	0	0	45.6	21.5	4.7	0	6.9	0	0	0	0	4.3	0	9.7	5.2	0	0	9.2	0	2.5	0	0	0	0	0	0	0	4.2	0	1.1	0	10.8	0	3.2	0	0	21.6	8.9	0	11.2	6.5	0	0	0	10.9	2.6	0	0	3.4	0	67.6	0	0	0	0	0	0	0	0	0	1.7	10.8	0	15.2	0	0	4	0	0	0	0	0	0	8	0	0	1.9	0	0	0	0	0	0	0	0	3.1	7.1	0	0	0	15.2	0	0	0	0	0	0	0	0	40.5	0	0	0	0	0	0	0	0	10.1	0	0	0	7.6	0	0	6.5	0	0	0	0	0	0	0	7	0	0	0	0	0	0	0	5.3	0	0	23.5	15.6	10.6	13.9	12.7	30.6	4.9	0	38.4	0	1	0	0	3.6	0	0	0	0	0	0	0	3.3	0	0	0	0	0	0	0	1.4	0	5.4	0	0	0	0	0	4.1	5.5	0	0.8	2.8	4	0	0	4.5	1.8	7.1	29	14.1	13.6	20.6	24.5	13.6	27.8	37.2	10.8	9.9	0	10.2	0	4.3	6.7	0	17.1	4	0	6.8	22.1	0	0	2.3	0	3.3	0	4.1	0	0	7	7	0	0	9.5	0	0	0	0	11.7	20.7	9	2.8	11.1	6.3	10.5	0	6.3	3.4	12.7	0	0	6.3	0	0	4.2	3.5	0	0	0	0	12.4	0	0	0	0	0	0	0.1	14	0	0	0	0	0	0	4.1	0	18.3	1.6	13.5	18.1	0	0	0	0	1.5	0	0	0	0	4.6	0.5
WBGene00003675	nhr-85	0	0	0	0	0	0	0	0	0	0	0	0	0	0	0	0	0	0	0	0	0	0	0	0	0	0	0	0	0	0	0	0	0	0	0	0	0	0	0	0	0	0	0	0	0	0	0	0	0	0	0	0	0	0	0	0	0	0	0	0	0	0	0	0	0	0	0	0	0	0	0	0	0	0	0	10.9	0	7.2	0	2.6	0.5	0	0	0	0	0	0	0	0	0	0	24	0	0	0	0	0	0	0	0	0	2.5	0	0	0	0	0	0	0	0	0	0	0	0	0	0	0	2.8	0	0	0	0	0	0	0	0	0	0	33.2	0	0	0	0	0	0	0	0	0	0	0	0	0	0	0	0	0	0	0	0	0	0	0	0	0	0	0	7.9	0	0	0	0	0	8.2	0	0	0	0	0	0	0	0	0	0	0	0	0	0	0	0	0	0	0	0	56.2	0	0	0	0	0	0	0	0	0	0	0	0	0	0	0	0	0	0	0	0	0	0	0	0	0	0	0	0	0	0	0	0	0	0	0	0	0	0	0	0	0	0	0	0	0	0	0	0	0	0	0	0	0	0	0	0	0	0	0	0	0	0	0	0	0	0	0	0	0	0	0	0	0	0	0	0	0	0	0	0	0	0	0	0	0	0	0	0	0	0	0	0	0	0	0	0	0	0	0	0	0	0	0	0	0	0	0	0	0	0	0	0	0	0	0	0	0	0	0	0	0	0	0.6	2.1	0	0	0	0	0	0	0	0	0	0	0	0	0	0	0	0	0	0	0	0	0	0	0	0	0	0	0	0	3.1	0	0	0	0	2.4	0	0	0	0	0	0	0	0	0	0	0	0	0	0	0	0	0	0	0	0	0	0	0	0	0	0	0	0	7	0	0	3.6	4.4	0	0	0	0	0	0	0	0	0	0	0	0	0	0	0	0	0	1.7	0	0	0	0	0	0	0	0	0	0	0	0	0	4.3	0	0	0	0	0	1.2	0	0	0	0	0	0	0	0	2.6	5.6	0	2.3	0	0	0	0	0	0	0	0	0	0	0	0	0	0	0	0	0	0	0	0	0	0	0	0	0	0	0	0	0	0	0	0	0	0	0	0	0	0	0	0	0	0	0	0	0	0	0	0	0	0	0	0	0	0	0	0	0	0	0	0	0	0	0	0	0	0	0	0	0	0	0	0	0	0	0	0	0	0	0	0	0	0	0	0	0	0	0	0	0	0	3.4	0	0	0	0	0	0	0	0	0	0	0	0	0	0	0	0	0	0	0	0	0	0	0	6.5	0	0	0	7.5	0	0	0	0	0	0	0	0	0	0	0	0	0	0	1.1	0	0	0	0	0	0	0	0	0	1.4	0	0	0	0	0	0	0	0	0	0	0	0	0	0	0	0	0	0	0	0	0	0	0	0	0	0	0	0	0	18.9	0	0	0	0	0	0	0	0	0	0	0	0	0	0	0	0	0	0	0	0	0	0	0	0	0	0	0	0	0	0	0	0	4	0	0	0	0	0	2.1	0	3.7	0	0	0	0	0	0	0	0	0	0	0	0	0	0
WBGene00003676	nhr-86	15.8	0	11.8	25.1	23	0	0	0	0	95.7	0	13.1	30	64.3	0.8	35.4	0	14.8	63	37.4	6.7	8.9	72.6	21.3	21.5	63.8	0	0	0	0	42.6	0	0	53.3	40.2	51.6	13.7	61.8	0	0	0	89.5	4.6	24.1	2.3	2.8	0	7.9	0	0	15.8	41.4	49.5	77.8	0	72.8	60.7	0	0	0	0	0	0	27.4	0	0	64.9	0	0	0	78.3	0	0	14.4	0	0.6	41.4	49	0	25.8	8.9	49.5	47.4	8.3	25.4	0	67.8	75.8	65.4	52.8	0	0	12.8	6.4	53.7	35.2	8.3	0	0	33.9	17.9	22.4	36.4	7.7	0	0	6.7	0	14.3	16.8	0	0	11.3	0	0	0	0	13.9	0	0	0	109.4	13.8	0	32	59.5	0	21.7	0	0	58.9	200	0	41.1	23.2	0	14.6	70.1	82.1	0	7.6	0	21.4	4.9	0	31.4	5.3	14.5	9.7	11	9.8	0	2.5	11.2	0	2.8	8.5	29.3	0	0	9.1	35.4	1	16	50.9	22.5	0	0	12	36.1	0	0	155.5	0.9	32.7	0	0	0	25.8	0	0	0	13.9	0	34.5	18.1	0	20.5	16.3	0	5.3	54.9	4.7	0	0	0	0.6	3	85.2	13.9	43.3	0	25.3	32.3	18.9	6.8	0	92.8	7.7	20.4	0	32.7	7.7	27.3	17.5	14.6	0	10.8	7.2	0	14.3	1	8.7	25.4	10.1	65.7	30.1	2.6	43.3	17	54.9	19.5	6	51.9	10.7	29.9	19.2	41.5	2.6	5.9	3.9	11	56.3	16.9	25.6	34.9	7.9	4.6	19.7	0	14.1	15.3	1.9	5.8	20.3	56.7	19.1	2	71.1	61.7	0	15	15.6	30.6	15.8	69.1	24.2	0	28.6	58	20.8	24.3	48.2	45.5	34.4	0	18.8	66.3	25.7	0	0	24.8	0	25.8	13	16.3	13.8	15.5	20.8	31	48.2	8.6	21.1	4.4	13.2	29.8	29.1	6.2	45.2	19.4	11	15.8	7.7	39.3	0	32.8	21.8	28.4	8.5	37.5	21.4	0	11.7	0	0	2.5	9.9	0	8.5	20.2	48.3	46.8	68.6	60.3	47.4	84.5	10.2	3.3	0	39.9	37.4	9.8	18.5	0	7.6	49	91.5	22.6	19.4	64.4	14.1	12.7	0	0	4.1	19.2	44.1	13	0	0	0	0	229.7	9.7	10.6	0	34.6	12.9	0	13.3	2.3	14	17.7	0	0	21.8	0	45.2	0	39.1	1.6	40.5	0	3.8	9.1	19.7	6.1	0	23.2	22.2	21.5	42.5	105.2	2.5	77.7	34.9	63.1	4.6	57.8	20.9	37.3	56.7	46.2	45.4	51.9	6.7	2.8	0	0	15	18.9	6.8	0	0	34.4	23.2	29.5	14.3	32.2	23.8	21.1	63.7	31.2	13.4	5.4	0	14.8	12.3	14.8	27.6	14.3	46.1	19.7	12.5	5.2	0	0	0	24.6	76.8	9.4	31.9	54.4	0	25.3	0	0	0	0	4.9	33	19.2	0	13.9	3.2	12.5	0	10.3	11.5	13.5	25	0	19.5	0	16.2	7	30.4	7.6	0	7.6	3.3	0	6.8	0	8.1	54	37.7	2.1	0	8.5	51.9	0	0	35.1	9	1.4	8.7	0	33.6	9.3	18.3	8.3	9.7	0	0.7	25.8	25.3	13.3	10.8	17.2	8.8	1.3	0	2.7	12.2	1.4	6.6	23.4	8.9	1.5	5.6	0	13.6	8.5	21.8	13.8	15.9	57.5	0	22.4	47.7	24.1	76.4	0	15.5	25.1	41.5	40.9	36.8	19	20.7	27.6	5.5	8.2	6.1	0	15.4	3.7	14.9	0	3.5	2.6	14.6	2.4	7.2	15.4	0	7.6	0	4.3	21.4	14.5	8.9	0	15	3.8	10.8	3.5	13.7	0	15.2	16.8	0	23	15.8	2.4	4.9	1.5	10.1	2.6	2.1	53.7	56.7	86.8	34.6	56.4	47.6	44	66.2	10.4	27.6	0	31.5	34.7	58.2	19.8	51.7	28	2.6	18.9	0	8.7	21.2	16.5	0.3	11.6	41.3	9.1	11.4	15.7	10.2	14.9	5.8	10.7	8.9	14.1	32.1	12.6	3.8	28.5	5.9	6.9	1.8	31.9	31.8	20.1	6.1	9.6	14.8	28.5	25.8	33.2	8.4	7.9	0	17.1	3.6	17.2	1.7	0	16.8	11.1	0	19.9	4.9	8.2	7.1	15.8	14.9	19.5	13.9	19.7	30.4	12.1	0	24.1	33	19.9	13.3	8.8	6.6	23.2	58.1	2.3	35.7	25.5	14.7	19	7.1	9	22.8	42.5	51.3	79.6
WBGene00003677	nhr-87	0	63.2	0	0	0	0	0	0	0	26	68.7	0	0	0	81.8	0	0	0	0	0	0	0	0	0	0	0	0	0	60.7	0	0	0	4.1	0	0	0	0	0	0	0	0	0	19.8	0	4.7	11.9	16.9	0	0	0	0	0	7.5	0	0	0	0	0	0	0	0	45.3	0	0	0	0	0	0	0	36.8	0	0	43.9	13.6	0	0	48.1	34.7	0	24.5	16.3	0	0	0	22.7	0	7.4	1.1	5.2	2.8	0	2.2	0	0	7.6	0	8.3	0	0	0	0	12.1	0	0	0	3.2	1.5	0	5	0	0	0	0	0	0	88.4	0	1.3	0	0	0	0	21.1	0	0	0	0	0	0	0	0	0	0	7.4	0	0	0	0	0	0	0	0	0	8.6	0	7	0	9	6.7	10.8	1.7	0	17.4	26.9	0	0	2.8	6.3	0	16.5	52.7	58.2	0	0	0	0	0	22.5	0	0	0	0	0	0	0	0	0	0	0	0	0	0	0	33.6	16.3	0	0	0	0	0	17.1	0	0	0	9.8	0	0	3.2	0	12.4	0	0	0	0	0	0	0	0	0	0	0	2.6	0	3.9	0	0	11.7	0	0	0	0	15.2	0	0	11.2	8.3	0	0	0	0	0	0	0	0	0	0	18.1	0	4.4	0	0	4.2	0	0	0	0	0	0	0	3.7	27.4	0	10.8	3	0.2	2	2.6	0	6.4	0	0	2.7	0	0	2	0	0	0	0	9.3	0	0	0	0	0.5	0	0	0	0	0	0	0	0	0	0	0	0	0	0	0	2.6	0	0	0	0	0	0	0	9.8	33.2	30.3	0	0	18.6	13.6	128.9	14.2	14.9	0	4.9	0	14.6	6.1	0	11.6	10	7.2	0	0	0	13.7	51.7	0	8.3	0	12.3	16.7	0	82.4	24.4	4.5	8.1	0	0	0	4.1	11.5	15.2	0	14.3	0	0	0	0	0	0	0.1	0	10.9	0	0	0	0	0	0	0	0	0	0	21.2	0	0	0	0	0	0	10.6	0	0	0	0	0	9.3	0	38.3	0	11.3	0	31.7	3.6	6.2	0	0	0	0	0	0	4.4	18.6	45.8	22.6	7	18.7	17.5	0	5.1	13.8	8.5	0	0	3	11.8	0	0	0	30	34.8	6.8	6.8	11.2	24.8	0	18	0.8	5.5	0	5	0	5.3	2.2	7.3	6.6	11.4	0	0	4.2	0	0	0	22.1	0	42.2	16.4	7.8	0	0	0	0	0	0	0	0	0	0	0	0	0	3.8	6.8	0	0	9.1	15.5	7.5	0	0	0	1.6	0	0	0	0	0	0	4.8	6.7	0	0	0	0	0	0	0	0	0	0	0	0	0	0	0	0	0	0	2.4	0	7.1	0	0	0	4.5	0	0	1.3	0	15.4	0	10.5	0	0	0	0	0	0	0	0	3.2	0	86.4	0	20.6	9.9	0	19.8	0	14.9	12	10.7	0	10.7	8.9	0	8	18	10.4	13.3	3.6	6.2	19.8	29.1	32	22.3	29.3	7.9	10.6	22.7	22.3	25.7	21.6	21.6	32.5	11.7	25.3	12.1	0	27.3	15.7	58.1	57.7	45.2	73.7	34.2	27.7	37.8	49.8	45.3	17.5	4.3	43.1	36.4	18.1	0.3	2.3	8.6	4.1	0	3.9	0	3.6	0	0	0	0	0	0	0	0	0.5	3.5	0	0	0	9.9	0	0	16.4	0	0	0	12.9	0	7.6	4.1	0	0	19.6	5.8	8.6	9.8	0	52.3	8.3	0	0	14.3	1.8	0	0	7	0	0	0	0	0	0	0	0	1.5	22.8	19.2	7.1	21.8	0	13.4	0	0	0.4	5.3	0	0	2.1	3.6	4.9	35	1.5	0	0	0	12.6	21	4.9	6.1	0	32.9	34.7	5.6	0	15.5	18.8	48.6	7.7	0	0.6	0
WBGene00003678	nhr-88	0	0	0	7.2	0	0	0	0	0	23.2	0	0	0	0	0	32.4	69.1	0	3	0	0	0	0	0	0	15	84.2	51.9	0	0	0	15.1	0	0	0	26.9	0	0	40.9	0	4.1	19	0.2	0	0	0	8.2	0	0	0	0	0	0	70.9	0	0	0	0	0	0	0	40.6	0	0	0	0	0	0	27.9	0	0	0	0	0	0	0	0	1	0	1.9	0.8	0	0	0	0	0	0.8	4.3	15.5	2.9	0	6.5	0	8.4	0	29	0	0	0	47.5	0	2	0	1.3	0	35.5	28.2	0	0	0	0	0	35.5	0	75.1	0	0	4.6	75.6	0	21.4	0	0	0	34.3	0	0	0	14.3	0	0	0	0	0	50.6	0	0	0	0	37.2	5.9	0	0	0	0	0	0	0	9	0	0	0	0	0	0	0	0	0	0	0	0	6.8	0	0	0	4.6	0	0	0	0	0	9.7	0	0	0	0	0	0	0	0	12	0	0	0	0	0	0	0	0	0	0	14.1	0	0	4	0	1.5	9.2	0	0	0	0	0	0	0	0	0	0	0	0	0	0	7.5	0	0	0	0.9	0	7.7	0	0	24.2	0	11.1	0	0	3.7	0	0	0	0	0	0	0	0	0	0	12.9	0	0.4	0	0	13.8	0	0	8	0	0	0	3.9	0	10.9	0	0	4.1	4.9	0	0	0	0	0	0	0	0	0	0	0	0	0	0	0	0	1.9	5.9	4	14.1	0	0	0	0	0	0	0	0	0	0	0	2.5	11.1	0	0	0	0	0	0	0	0	0	0	0	0	0	0	0	0	0	0	15.4	9	0	0	0	0	0	0	0	0	0	0	0	0	0	0	0	0	2.1	0	0	0	0	0	0	0	0	9.9	0	2.1	0	5.9	0	0	2.3	0	0	0	0	2.9	0	0	0	0	0	0	1.2	0	0	0	0	0	0	0	0	0	0	0	0	0	0	0	0	0	0	0	0	0	0	0	0	2.3	0	0	0	0	0	0	0	0	0	0	4.3	8.4	2.5	1.9	1.6	0	0	0	0	0	0	0	0	0	0	0	0	0	0	0	0	0	0	0	0	0	0	3.3	0	0	0	0	0	0	0	0	0	67	5.4	0	15	0	0	0	0	0	0	0	0	0	0	0	0	0	0	0	0	0	0	0	0	0	0	0	0	0	0	0	0	0	0	0	0	2.4	0	9.8	10.2	0	0	0	0	0	0	0	0	0	0	0	0	0	0	0	0	0	0	0	0	0	0	0	3	0	8.3	0	3.3	0	0	0	5.8	14.4	0	0	0	0	0	0	0	7.7	0	0	0	5.1	0	0	0	0	3.8	0	0	0	0	0	0	0	0	9	8.2	9.9	13.1	3.2	8.6	7.3	0	7.8	0	4.9	8.4	14.2	11	13.6	0	7.2	31.6	16.2	2.9	0	0	17.1	2.8	0	6.4	10.1	0	4.1	2.7	2.7	19.5	6	4.1	4.8	15.2	0	16.4	1.8	0	5.5	5.4	5.6	4.1	4.1	0	0	0	0	8.5	0	0	0	2.6	3.7	0	0	0	0	0	3.1	0	0	0	6.4	0	11.9	0	4.6	0	27.3	0	0	0	0	0	0	0	0	0	0	8.2	0	0	1.5	0	0	0	0	0	15.2	0	0	3.4	0	14.9	0	2.6	0	0	5.7	0	0	1	0	0	6	11.8	0	10.7	5.8	0	0	2	0	8.2	0	0	0	8.4	6.7	17.8	0	1.2	13.7	0	0	0	0.1	0
WBGene00003679	nhr-89	0	0	0	83.7	0	0	0	0	0	0	0	0	0	0	0	0	0	0	0	0	0	0	0	0	0	0	0	0	0	0	0	0	0	0	0	0	0	0	0	0	0	0	0	0	0	0	0	0	0	0	0	0	0	0	0	0	0	0	0	0	0	0	0	0	0	0	0	0	0	0	0	0	0	0	0	0	0	0	0	0	5.3	0	0	0	0	0	0	0	0	0	0	0	0	0	0	0	0	0	0	0	0	0	0	0	0	0	0	0	0	0	0	0	0	0	0	0	0	0	0	0	0	0	0	0	0	0	0	0	0	0	0	0	0	0	0	0	0	0	0	0	0	0	0	0	0	0	0	0	0	0	0	0	0	0	0	0	0	0	0	0	0	0	0	0	0	0	0	0	0	0	0	0	0	0	0	0	0	0	0	0	0	0	0	0	0	0	0	0	0	0	0	0	0	0	0	0	0	0	0	0	0	0	0	0	0	0	0	0	0	0	0	0	0	0	0	0	0	0	0	0	0	0	0	0	0	0	0	0	0	0	0	0	0	0	0	0	0	0	0	0	0	0	0	0	0	0	0	0	0	0	0	0	0	0	0	0	0	0	0	0	0	0	9.1	0	0	0	0	0	0	0	0	0	0	0	0	0	0	0	0	0	0	0	0	0	0	0	0	0	0	0	0	0	0	0	0	0	0	0	0	0	0	0	0	0	0	0	0	0	0	0	0	0	0	0	0	0	0	0	0	0	54.6	0	0	0	0	0	0	0	0	0	0	0	0	0	0	0	0	0	8.8	0	0	0	0	0	0	0	0	0	0	0	0	0	0	0	0	0	0	0	0	0	0	0	0	0	0	0	0	0	0	0	0	0	0	0	0	0	0	0	0	0	0	0	0	0	0	0	0	0	0	0	0	7.9	0	0.8	0	0	0	0	0	0	0	0	0	0	0	0	0	0	0	0	0	0	0	0	0	0	0	0	0	0	0	0	0	0	0	0	0	0	0	0	0	0	0	0	0	0	0	0	0	0	0	0	0	0	0	0	0	0	0	0	0	0	0	0	0	0	0	0	0	0	0	0	0	0	0	0	0	0	0	0	0	0	0	0	0	0	0	0	0	0	0	0	0	0	0	0	0	0	0	0	0	0	0	0	10.1	0	0	0	0	0	0	0	0	0	0	0	0	0	0	0	0	0	0	0	0	0	0	0	0	0	0	0	0	0	0	0	0	0	0	0	0	0	0	0	0	0	0	0	0	0	0	9.2	0	0	0	0	0	0	0	0	0	0	0	0	0	0	0	0	0	0	0	0	0	0	0	0	0	0	0	0	0	0	0	0	0	0	0	0	0	0	0	0	0	0	0	0	0	0	0	0	0	0	0	0	0	0	0	0	0	0	0	0	0	0	0	0	0	0	0	1.2	0	0	0	0	0	0	0	0	0	0	0	0	0	0	0	0	0	0	0	0	0	0	0	0	0	0	0	0	0	0	0	0	0	0	0	0	0	0	0	0	0	0	0	0
WBGene00003680	nhr-90	0	23.5	62.6	0.7	0	0	0	0	0	24.3	0	0	0	0	0	0	0	0	2.6	0	0	0	0	7.7	33.5	0	0	0	0	0	0	0	0	0	0	0	0	0	0	0	0	0	0	15.6	0	5.1	2.9	4.6	0	66.7	0	0	0.3	0	0	11.4	0	0	0	0	0	0	0	0	0	18	0	0	0	155.5	0	0	23.2	0	0	0	8.9	19.8	23.8	19.3	14.1	0	0	0	0	0	44.7	35.7	33.8	19.7	0	5	33.5	0	0	39.8	32.9	0	0	12.3	0	27.2	0	0	0	0	0	0	0	0	0	0	2.9	0	0	0	0	4.3	0	0	0	0	43.3	0	0	0	0	0	25.7	0	0	0	0	22.5	0	0	0	0	0	0	0	0	0	0	0	0	0	0	0	0	0	0	0	0	0	0	0.9	0	0	0	0	5.9	2.6	0	0	0	0	0	0	0	0	0	0	4.4	0	0	0	0	0	0	0	0	5.6	0	0	8.2	0	0	0	0	0	0	0	0	0	13.7	3.4	0	0	9	0	13	0	0	7.1	0	0	11.5	0	8.5	0	2.6	0	0	6.9	0	0	0	0.4	0	0	10.1	3.6	0	20.1	0	0	0	0	0	0	3.4	0	0	0	0	0	0	0	0	0	7.5	0	0	5	0	0	0	0	0	0	0	4.2	0	0	0	0	0	0	0	0	0	0	0	1.4	0	0	4.7	0	0	0	2.5	6.4	0	0	4	0	0	0	0	0	0	0	0	0	0	0	2.3	10.7	0	3.9	8.6	3.2	4.4	15.8	0	0	9.5	0	0	0	0	0	34	0	0	50.4	23.6	15.2	33	2.6	18.4	0	0	0	0	0	0	0	0	0	11.5	0	59.7	0	13.6	18.3	0	20.8	6	0	30.5	0	0	0	6	13.4	13.8	0	2.3	0	1.2	0	31.1	0	0	11.7	0	0	0	0	0	0	16.7	0	0	0	0	0	43.5	0	0	0	0	0	0	0	0	0	0	0	0	0	0	1	0	2.2	0	4.5	0	0	0	0	12.7	0	1.4	0	8.2	4.6	56	39.1	2.4	32.1	54.2	0	0	1.7	0	0	0	0	0	0	0	0	12.9	19.9	4.8	8.1	12.5	3.9	0	9.1	2.8	0	0	14.1	6.2	13.2	22.2	2	14.3	32.7	0	0	0	0	0	5.6	0	0	17.6	16.1	0	0	0	20.9	0	0	0	3.6	0.2	0	0	8.1	1.5	0	0	5.5	0	0	0.7	0	0	0	0	0	0	0	0	0	0	0	0	0	0	0	10.7	0	6.6	0	0	0	0	0	0	0	0	0	0	0	0	0	0	0	11.4	0	0	0	0	0	5.9	4.4	0	4.3	5.6	0	0	0	8.7	2.2	0	0	0	0	0	0.6	0	0	11.9	22	7.8	9	60.5	0	12.7	25.5	4.5	0	12.5	8.6	0	0	0	0	0	0	0	0	0	0	3.3	0	2.6	0	0	0	2.5	0	0	2.8	0	0	0	4.7	0	0	0	0	0	0	0	0	4.3	4.9	0	1.8	10.6	0	0	4.7	21.8	24.8	26.5	40.5	18.9	11.5	17.6	13	0	0	18.4	0	1.3	8.4	0	0	0	0	0	0	0	0	0	2.3	0	0	0	0	0	0	0	0	0	0	0	11.7	2.2	29.2	0	0	5.3	0	0	0	7.5	0	0	0	0	0	4.5	2.5	0	0	13.8	0	0	0	0	0	0	0	0	0	0	2	3.8	0	0	2	0	0	0	0	0	0	4.2	0	0	2.9	0	0	0	0	0	0	0	0	0	0	2.9	2.1	0
WBGene00003681	nhr-91	63.2	430.5	4.7	30.7	84.3	30.8	44.6	0	15.7	125.8	0	8.8	0	0	47.4	20.2	20.2	0	64.9	126.6	166.2	178.2	133.3	406.5	229.6	315.2	78.6	0	12.9	0	101.1	0	0	0	29.3	59.6	18.5	222.3	320	74.1	0	58.8	12.2	41.2	0	13.7	0	38.6	10.6	184.7	215.7	0	41.6	0	17.4	0	207.1	0	6.2	301.9	454	34.8	574.4	575.9	0	0	5	15	25.4	376.5	0	0	43.3	8	31.8	50.8	319.3	575.7	3.1	533.8	626.4	0	48.4	0	338.7	175.7	0	0	0.3	0.7	265.1	5.4	16.1	13.6	0	0	0	117.8	0	11.8	0	603.7	26.7	0	131	41.8	0.3	10.3	5.8	0	44.2	16.5	0	0	0	228.5	0	0	47.1	37.8	59.7	0	0	0	10.9	31.5	1.7	122.9	16.7	51.1	0	0	240.2	29.9	0	68.9	24.5	483.1	410.6	205.3	0	29.9	5.6	1.7	0	0.6	0	0.3	122.3	0	0	49.1	6.4	0	13.3	26.3	21.2	10.1	31.2	14.7	0	7.6	68.1	20.7	0	94	0	8.7	23.4	77.2	26.7	2.8	33	52.1	16.6	0	82.8	0	77.2	48	3.1	11	11.1	125.6	9.6	23	15.9	37.5	15.6	44.8	60.8	24.7	24.3	66.4	61.3	0.3	28.7	4.3	0	471.3	0	0	4.3	0	5.1	0	0	0	6.5	0	12.7	0	10.8	0	4.2	0	277.6	59.8	19	4.8	6.9	324	16	0.2	0	35.6	21.3	17.5	23.7	38.4	4.5	0	0	1	24.3	4.6	11.4	14.3	98.9	78.1	0	3.1	97.2	35	0	89.4	31.8	5.4	37	0.1	0	13.1	5.2	4.9	2.3	63.1	97.2	164.3	279.2	0	5.4	0.7	30.6	3	17.3	0	0	4.2	157.8	147.2	0	4.2	52.8	24.8	142.2	7.3	7	23.5	5.3	0	0	0	33.2	11.3	12.4	0	5.9	0.4	0	0	3.5	9.5	14	0	0	15.6	0	0	9	11.9	0	35.9	0	227.8	0	0	41.3	71.7	0.6	34.5	0	0	14.6	0	76.3	144.8	48.4	0	18.8	28.7	0	6.4	456.5	8.2	21.4	49.8	0	39.9	441.7	75.2	12.5	122.8	708.6	31.5	9.8	19.7	61.1	0	36.4	45.7	0	2.5	297.3	0	0	0	6.5	0	0	237.5	0	32.6	0	43.3	311.8	543.4	23.6	0	10.2	0	40.5	11.2	0	0	0	42.9	0	234.8	42.4	13.4	8.1	31.4	2.9	6.3	214.7	707.4	0	44.9	84.5	15.8	1.5	148.8	126.5	49.5	7.2	64	274.9	6.4	0	60.3	49.3	0	58.8	41.8	33.5	0	27	3.9	190.7	60.9	17.7	66.4	0	0	19.1	51.7	86.8	4.8	2.1	56.4	61.1	0	42.1	320.9	446.8	35.5	0	5.2	60.8	48.5	26.4	38.3	56.9	2.9	17.9	70.2	118.6	105.5	350.1	47.9	0	97.7	41.8	0	9.8	18.4	0	0	0.1	10.9	166.6	42.3	276.6	19.6	3.8	25.2	12.1	5.9	0.8	170.9	0	0	296.6	32.2	9.6	111.4	81	118.3	60.1	0	22.4	0	17.9	0	7.7	21.8	0	12.5	2.3	133.8	5.8	24.4	0	0	5.4	3	11.8	74.8	25.6	9.1	0	7.8	2.3	13.7	24.8	3.5	26.7	0	16.1	28.3	2.6	1.9	0	8.2	1.8	191.6	14	46.7	5.3	0	13.4	14.3	3	5.6	0	2.8	2.4	53.1	234	19	20.7	65.7	0	0	0	85.7	16.3	43.4	30.7	23.8	42.3	0	2	3	8.9	3.9	1.5	6.9	0.3	0	6.6	1	0	7	0	10.4	0	0	0	3	3.5	4	0	1.8	92.6	90.2	0	28.3	6.5	0	0.7	47	7.9	13.6	1.1	0	7.9	13.4	32	7	29	0	4.1	1.2	4	2.3	0	0	0	13.4	0	0	10.4	32.1	4.2	0	0	6.5	0	0	2.9	0	4.9	0	9.8	15.1	17.1	0	20.6	0	0	2.7	0.4	11.9	1.7	0	0	12.7	0	83.3	103.2	17.6	7.8	0	0	3.8	9.4	0	16	0	14.7	14.9	13.2	10.3	10.2	0.7	0	0.5	9.6	0	12.5	0.9	0	14.2	0	0	0	0	0	2.5	0	6.4	11.7	1.5	0	0	0	0	7.3	12	7.7	6.7	0	1.3	0	0	0	0	0	0	7.9	0	0.2	0
WBGene00003682	nhr-92	0	0	0	0	0	0	0	0	0	0	0	0	0	0	0	0	0	0	0	0	0	0	0	0	0	0	0	0	0	0	0	0	0	0	0	0	0	0	0	0	0	0	0	0	0	0	0	0	0	0	0	0	0	0	0	0	0	0	0	0	0	0	0	0	0	0	0	0	0	0	0	0	0	0	0	0	0	0	0	0	1.3	0	0	0	0	0	0	0	0	0	0	0	0	0	0	0	0	0	0	0	0	0	0	0	0	0	0	0	12.6	0	0	0	0	0	0	0	0	0	0	0	0	0	0	0	0	0	0	0	0	0	0	0	0	0	0	0	0	0	0	0	0	0	0	0	0	0	0	0	0	0	0	0	0	0	0	0	0	0	0	0	0	0	0	0	0	0	0	0	0	0	0	0	0	0	0	0	0	0	0	0	0	0	0	0	0	0	0	0	0	0	0	0	0	0	0	0	0	0	0	0	0	0	0	0	0	0	0	0	0	0	0	0	0	0	0	0	0	0	0	0	0	0	0	0	0	0	0	0	0	0	0	0	0	0	0	0	0	0	0	0	0	0	0	0	0	0	0	0	0	0	0	0	0	0	0	0	0	0	0	0	0	0	0	0	0	0	0	0	0	0	0	0	0	0	0	0	0	0	0	0	0	0	0	0	0	0	0	0	0	0	0	0	0	0	0	0	0	0	0	0	0	0	0	0	0	0	0	6.3	0	0	0	0	0	0	0	0	0	0	0	0	0	0	0	0	0	0	0	0	0	0	0	0	0	0	0	0	0	0	0	0	0	0	0	0	0	0	0	0	0	0	0	0	0	0	0	0	0	0	0	0	0	0	0	0	0	0	0	0	0	0	0	0	0	0	0	0	0	0	0	0	0	0	0	0	0	0	0	0	9.2	0	0	0	0	0	0	0	0	0	0	0	0	0	0	0	0	0	5	0	0	0	0	0	0	0	0	0	0	0	0	0	0	0	0	0	0	0	0	0	0	0	0	0	0	0	0	0	0	0	0	0	0	0	0	0	0	0	0	0	0	0	0	0	0	0	0	0	0	0	0	0	0	0	0	0	0	0	0	0	0	0	0	0	0	0	0	0	0	0	0	0	0	0	0	0	0	0	0	0	0	0	0	0	0	0	0	0	0	0	0	0	0	0	0	0	0	0	0	0	0	0	0	0	0	0	0	0	0	0	0	0	0	0	0	0	0	0	0	0	0	0	0	0	0	0	0	0	4.5	0	0	0	0	0	0	0	0	0	0	0	0	0	0	0	0	0	0	0	0	0	0	0	0	2	0	0	0	0	1.8	0	0	0	0	0	0	0	0	0	0	3	0	0	0	0	0	0	0	0	0	0	0	0	0	0	0	0	0	0	0	0	0	0	0	0	0	0	0	0	0	0	0	0	0	0	0	0	0	0	0	0	0	0	0	0	0	0	0	0	0	0	0	0	0	0	0	0	0	0	0	0	0	0	0	0	0	0	0	0	0	0	0	0	0	0	0	0
WBGene00003683	nhr-93	0	0	0	0	0	0	0	0	0	0	0	2065.1	0	0	0	0	0	0	0	0	0	0	0	0	0	0	0	0	0	0	0	0	0	0	0	0	0	0	0	0	0	0	0	0	0	5.9	0	0	0	0	0	0	0	0	0	0	0	0	0	15.6	26.6	0	0	0	0	0	0	0	0	0	0.7	0	0	0	0	0	0	5.2	0	72.8	5.9	0	0	0	13.2	0	0	1.1	0	0	0	0	0	0	0	0	0	0	0	0	0	3.3	0	0	0	0	0	0	0	0	0	0	0	0	0	0	0	0	0	0	0	0	0	0	0	0	0	0	99.3	0	0	0	0	3.5	0	0	0	0	0	0	0	0	0	0	0	0	0	0	0.2	0	0	0	0	0	0	0	0	0	0	3.6	0	0	0	1.4	14.4	0	0	0	0	0	0	0	0	0	3.8	0	0	0	0	0	0	0	0	185.2	0	0	0	0	6.2	0	0	0	0	0	5.7	0	0	0	0	0	0	0	0	0	0	0	0	0	0	0	0	0	0	0	7.4	0	6.4	0	0	0	0	0	0	0	0	0	0	0	0	2.4	0	0	0	0	0	0	0	0	0	0	0	0	0	8.3	0	0	0	0	0	0.2	0	0	0	0	0	0	0	0	0	0	0	0	0	0	0	0	0	0	0	0	1.1	2.4	0	0	0	0	0	0	0	0	0	0	0	23	0	0	0	13.1	0	0	0	0	0	0	0	0	0	0	0	0	0	0	0	0	0	0	143.8	84.3	19.9	24.3	4.9	26.5	0	0	0	0	0	0	0	0	47.6	0	0	101.5	0	29.4	0	0	0	30.7	5.7	14.2	0	0	0	0	25.5	6	49.3	15.7	0	1.7	15.6	9	0	0	0	0	0	0	0	0	0	0	0	0	0	0	0	0	8.7	0	0	0	0	0	0	0	0	0	0	5.9	0	0	0	0	0	0	8.9	0	0	0	0	0	0	0	0	0	6	147.9	16.8	0	21.3	6.8	0	0	0	0	0	0	0	0	0	0	14.7	12	54.9	0	2.9	14.8	41.1	0	12.3	0	0	0	0	4.6	16.2	15.5	13.7	2.3	5.1	0	0	0	0	0	0	0	0	2.1	9.3	0	0	0	0	0	0	0	0	0	15.9	0	5	1.6	34.2	0	0	0	0	0	0	0	0	0	0	0	0	0	0	0	0	0	0	0	0	0	0	7.1	0	0	0	0	5.1	3.1	0	0	0	0	0	0	0	0	0	0	0	0	0	0	0	0	12.7	2.9	0	0	0	0	0	0	0	0	0	0	0	0	0	0	0	0	17.2	0	0	0	0	15.9	14	29.4	0	2.8	5	0	0	0	0	0	0	0	0	0	0	0	0	0	0	0	0	0	0	0	0	0	0	0	0	0	0	0	0	0	0	0	0	0	0	0	0	0	0	0	0	0	2.7	3.8	0	0	0	0	0	4.7	3.7	0	0	0	0	0	13.8	0	0	0	0	0	0	0	1.9	0	0	0	0	0	0	0	0	0	0	0	0	0	0	0	0	0	0	0	0	4.1	0	0	0	1.7	0	0	0	0	0	0	0	0	5	0	0	0	0	0	0	0	0	0	0	0	0	0	0	0	0	0	0	1.7	0	1.6	0	0	0	0	0	0	0	0	0	0	0	0	0.4	0.7
WBGene00003684	nhr-94	0	231.6	0	10.7	0	3	0	0	0	36.7	0	14.9	8.2	7.8	15.8	0	7.4	34.8	0	0	0	0	0	0	29.7	0	21.7	0	0	0	0	0	35.7	51.7	0	0	0	34.1	0	0	0	0	0	0	0	0	0	0	30.9	0	83.5	0	6.8	0	14	0	0	0	49.6	0	0	0	0	0	0	0	0	0	0	0	0	0	0	0	0	0	44.7	63.6	45.9	41.5	28.2	41.9	0	0	0	17.5	6.5	2.1	4	3.4	2.6	7.1	0	0	0	12	2.3	0	0	0	0	80.3	0	0	0	0	1.4	15.1	0	0	0	8.3	4.4	63.1	0	572.9	0	8.6	0	0	0	0	0	0	0	0	0	0	45.3	0	7.1	0	0	678.5	50.5	0	15	0	0	207.7	11.1	0	1.2	1.8	0	0	0	0	0	0	0	53.3	0	0	0	0	5.7	0.6	0	2.3	0	140.8	41	28.2	72.5	84.6	0	11.5	200.7	63	25.1	13.7	63.7	0	9.4	60.8	49.4	0	0	0	17.2	70.9	31.5	0	6.6	8.5	49.4	0	38	0	16	18.6	16.6	12.1	15.4	2.4	3.4	8	30	6.8	0	0	0	3.2	0	0.4	0.7	0	0	0	6.8	0	0	1.4	0	0	1.1	1.2	1.7	0	0	0	0	1.4	20.2	10.7	0	0	0	0	1.4	0	0	0.5	0	0	0	0	3.6	0	0	0	13.6	2.5	15.8	4	0	0	21.5	0	2.1	5.7	0	0	5.2	0	6.8	0	0.5	35.1	125.5	0	0	15.7	0	0	39.6	10.5	11.8	13.6	13.8	4.6	0	0	0	0	0.9	0	11.3	28.3	0	0	5.6	0	0	0	0	7	0	0.2	0.9	15.5	4.7	0	19.2	0	0	0	0	46.4	67.2	8.6	39	4.6	13	73	426.6	281.2	320.1	312.5	26.2	56	560.5	375.2	167	3.7	0	19.4	97.5	143.7	107.5	551.4	0	1060.5	361.9	890.7	44.5	705.1	206.2	715.2	129	593.4	159	0	144	505.2	688.3	334.8	1101.9	718.4	13.3	0	0	0	0	0	0	1.5	0	15.6	5.8	0	96.5	0.6	0	0	0	0	0.2	0	0	0	37.6	0	0	0	0	0	0	18.9	8.9	148.4	272.9	21.8	52.7	0	69.4	0	56.4	127.9	0.4	20.8	0	46	26.1	0	9.5	40.5	745.5	1889	1311	411.2	716.5	636.5	0	2	0	9.9	0	0	12.3	4.7	0	0	18.3	1.3	128.2	0	15.3	105.2	139.1	83.9	911.1	174.1	68.2	0	36	43.4	296.9	182.4	22.5	584.7	650.6	83.8	275.2	42	0	64.8	16.4	0	85.2	1039.1	715.2	0	0	14.3	0	4	0	0	0	0	0	4.5	0	0	0	18.7	0	0.4	0	3.1	12.2	21.3	0.2	3	0	0	75.2	12.4	4.5	6.1	0	0	0.1	6	0	0	0	0	0	0	0	0	2.3	0	0	0	33.8	0	0	12.9	0	0	6.4	0	1.8	0	6.4	0	0	0	4.9	0	0	0.9	0	0	0	0	0	0	11.3	0	0	0	476.3	164	572.6	283.5	769.2	172.3	0	0	338.9	164.1	174.3	326.9	6.6	125.3	723.7	0	21	0	0	2.8	0	3	1.6	0	0	0	1.7	6	0	7.2	0	7.8	0	2.6	0	0	3.5	0	18.1	1.5	0	2.4	0	0	9.1	1.7	0	4.7	0	6.7	4.7	0	9	0	22.2	0	3.2	1.8	5.8	5.2	5.9	15.3	14.3	0	4.2	5.9	5.6	0	7	5.3	4.8	0.8	0	0	4.5	0	0	0	0	13.2	0.9	0	0	0	22.8	2.1	9.5	23.5	0	0	0	52.4	0	0	0	9.7	0	15.9	0	0	0	31.5	1.7	0	2.9	11.9	17	0	0	7.5	18.9	0	0	0	0	17.6	33.1	0	4	0.5	0	0	0.1	0	4.1	0.3	0	0	0	3.9	0	0	0	8.5	1.5	0	22.2	0	0	11.9	0	0	9.2	0	3.1	0	4.3	0
WBGene00003685	nhr-95	32	104.9	23.1	122.8	79.3	10.3	37.2	65	42.8	77.4	0	68.4	8.8	13	38.6	2.3	0	0	128.7	69.9	148.4	102.5	110.6	99.5	51.9	126	102.3	371.4	5652.7	442.5	254.2	704.4	84.6	76.3	29.3	0	0	26.2	0	84.9	50.2	22.8	23.6	46.7	48	55.5	49.3	21.5	18.5	90.5	30.4	25.6	14.5	29.3	32.1	122.2	110.9	192.6	20.3	59.9	25.3	33.2	0	29	206.4	0	15.2	2	52.4	0	12.8	26.7	0	14.3	25.7	1.9	7.3	37.6	0	23	13.1	97.8	74.7	76.8	108.2	65.7	31.9	23.5	10.3	16.7	13.4	50.6	68.9	17.3	0	67.9	15.8	36.2	112.1	99	53.4	24.2	25.2	17.1	65.9	129.9	32.7	49.3	36.1	0	17.9	21.7	32.9	1742	170.9	140.9	1269.5	23	191.3	130.9	40.7	0	0	13.5	49	41.8	90.2	93.3	15.7	24.7	38.6	0	0	58.1	42.9	65.1	150	0	28.5	0	26.2	0	0	8.2	97.4	25.4	11.8	2.5	73	0	2.9	0	0.5	3.5	0	1.9	0	0	0	0	6.7	134.8	28.5	0	79.6	14.7	0	12.9	0	0	10.3	0	168	0	9.3	0	48.7	11.5	1	0	3.8	0	17.4	60.1	0	26.5	0	19.2	16.7	70.5	43.5	0	8.8	3	34.1	18.4	56.9	11.9	42.7	73.9	0	21	0	0	0	0	12.6	17.4	2.7	24	28.1	3	17.2	5.1	6	10.9	19.3	3.7	6	5.6	0	49	2.8	19.9	176.3	31.5	2.5	0	0	9.7	0	3.4	0	3.1	14.4	37.3	25.3	0	28.5	8.1	2	20.6	5.9	5.2	53.3	100.3	35.8	12.4	0	11.3	0	132.5	3.8	18.1	8.8	64.8	20.6	63.1	102.1	26.3	0	18.2	102.4	13.1	93.6	30	26	8.1	47.1	54.5	13.4	33.7	114.7	19.9	98.7	49.9	28.9	19.8	0	0	23.9	0	18.7	14.6	16.4	0	0	0	55.4	0	24.5	48.5	4.5	16.5	12.6	13	0	11	30.8	31.5	0	0	0	55	0	0	22.9	51.7	9.8	15.3	26	0	15.2	4.8	3.9	44.3	111.9	136.1	44	24.6	0	3.1	0	64.3	15	55.5	22.7	27.1	93.5	32.4	28.3	37.5	17	29.6	0	0	28.6	13.1	47.4	69.5	4	2.2	48.4	0	11.2	2.1	53.3	3.2	0	10.5	0	24.9	89.2	24.9	16.8	0	60.6	11.3	5.9	0	124	4.5	221.3	1.5	12.6	31.1	21.5	36.9	74.8	26.5	1.2	14.7	12.6	18.6	7.1	69	3	82.5	95.3	0	9.8	132.4	196.7	0	0	32.1	127.5	7	7.9	34.8	34	0	29.1	28.6	22.1	11.6	0	3.8	27.4	39	17.9	49.5	229	0	12.3	28.4	27.2	11.1	13	46.9	75.3	37.5	29	17.5	25	0	27.2	2.9	41.2	35.4	18.5	49.9	38.9	31.4	26.6	24.3	95	5.7	62.9	165.1	30	69.9	70.8	12.8	13.8	16.5	0	0	6	6.8	152.9	16.6	24.1	0	12.2	1.5	0	10.5	9.2	70.6	247.9	8.7	75.3	0	2.9	123.8	70.2	33.8	0	0	9.6	12.9	24.5	100.6	36.1	38.4	70.2	0	12.2	112.6	6.6	10	0	1.7	12	7.9	0.6	28.6	65	0	0	89.9	4.3	14.2	0.4	6	0.9	2	4.3	3.4	3	13.3	0	17.8	5.5	14.9	0	14.3	9	4.2	9.8	235.4	3.4	7	3.7	13	1.3	7.8	139.6	30.4	34.1	22.7	4.2	39.2	15.3	24.8	20.9	4.7	17.4	2.9	46.1	5.5	6.5	9.9	27.5	13.2	24.1	4.7	5.4	4.9	38	9.1	6.5	0	18.1	10.8	3.6	0.2	7.4	6	17.9	16.3	7.9	19.1	4.8	15.4	21.2	24.4	69	108.1	31.8	13.8	100	8	10.9	21.8	19.5	11.6	13.9	60.1	23.1	18.2	6.8	15	36.3	23.3	7.2	6.7	17.1	0	5.7	20.7	0	32	2.4	4	9.8	13.9	3.5	0	0	0	6.3	3	32.3	75.1	0	0	7.7	0	34.8	1.1	15.2	28.8	0	0	2.9	39.6	0	0	34.1	23	0.8	7	0	11.9	11.1	0	6	5.6	0	0	2.3	7.4	20.2	0	12.2	0.5	6.5	6.5	3.8	11.7	0	0	13.9	3.9	14.5	71.9	0	13.2	18	53.8	10	53.6	44.6	0	1.4	11	13.7	11.6	8.1	73.8	0	14.6	54.9	67.2	46.3	4.3	35.2	68.7	45.2	6.9	4.8	12.4
WBGene00003686	nhr-96	0	22.2	61.1	73.4	25.1	0	0	0	0	0	0	0	0	8.2	1.6	21.3	0	31.1	2.5	27.1	37	11.3	0	83.8	17.3	38	0	0	0	0	0	19.3	0	0	0	0	0	56.1	0	0	0	27.8	7	23.4	9.9	12.9	6.2	0	39.1	0	37.3	29.1	0	0	0	0	0	0	0	0	0	73.7	0	0	0	0	21.2	6.6	0	0	0	0	32.6	3.7	28.9	0	9.1	44.6	36.5	18.3	12.2	0	0	75.5	26.9	0	17.4	11.5	9.7	12.2	0	20.5	0	8.1	0	59.8	63	0	0	0	0	23.5	0	7.8	155.6	19	21.3	58.6	23.4	28.4	29.8	22.8	14.6	65.8	0	0	0	10.3	0	0	0	0	28.9	0	0	0	0	0	0	0	0	0	0	0	0	0	20.1	0	39.2	0	0	0	0	0	0	0	0	0	0	0	0	0	0	0	0	2.6	0	0	22.4	0	0	0	0	0	0	0	0	0	0	0	0	2.3	0	0	0	0	0	0	0	0	0	0	0	0	0	0	0	0	0	0	0	0	0	0	0.8	10.5	11.6	0	0	16.4	0	0	0	15.7	0	0	0	0	1	0	15.1	10.8	8.1	0	7.7	0	6.7	0	0	0	0	7.4	0	0	0	0	0	0	0	2.8	0	0	0	2.4	0	0	0	0	0	0	0	0	0	0	6.1	0	0	0	0	0	0	12	0	0	0	0	0	6.3	28.8	0	0	1.2	5.1	0	0	0	0	12.5	0	0	0	0	0.2	1.6	11.8	0	0	0	16.6	0	0	0	64.6	0	0	0	0	0	27.7	0	0	0	0	0	0	0	13.6	0	0	0	0	0	0	0	0	0	11.9	7.3	0	0	0	0	0	0	0	0	10.3	0	0	0	0	0	0	28.5	0	3.5	0	0	19.8	0	0	0	6.2	0	0	5.8	2.1	0	0	0	0	0	0	0	0	16.9	8.6	0	0	0	0	0	0	13.1	0	0	0	0	0	29	0	0	0	0	0	0	14.4	21.8	0	0	0	0	0	1.6	2	6.6	0	0	16	0	4.3	0	0	0	0	0	16.1	0	0	4.7	4.5	0	5.5	0	0	0	0	0	0	0	0	4.6	0	0	0	0	0	0	0	0	0	0	1.9	0	0	0	0	0	0	0	0	0	2.5	0	0	0	0	0	0	17.8	0	0	0	0	0	0	0	0	5.5	0	5.1	0	0	0	0	4.4	0	0	4.3	0	8.7	0	6.7	5.3	0	8.8	24.7	0	0	0	0	0	1.1	74.6	0	4.4	0	0	0	16.9	0	0	0	0	0	3.8	0	0	0	0	0	13.8	0	0	0	0	0	0	0	0	0	0	0	0	0	0	7.6	0	0	0	0	0	0	0	0	0	0	0	0	0	8.4	0	0	0	0	3.6	7.7	0	8	0	0	0	0	0	0	0	0	0	0	0	0	0	0	0	1.9	0	0	0	0	0	0	0	7.3	4	0	0	9.5	0	0	0	0	0	0	0	0	0	13	0	0	0	0	4.9	18.6	26.1	8.8	12.6	6.3	6.4	3.1	0	0	0	4.3	23.7	4.6	0	0	5.2	4.2	31.2	0	0	0	0	1.7	3.8	8.5	0	0	13.9	14.6	0	31.1	0	0	0	0	17.1	0	0	0	0	0	3.1	0	12.7	0	0	7.6	5.3	10.1	0	8.2	23	8.3	0	0	0.7	0	0	3.5	0	0	0	0	0	4.3	0	0	0	1.3	0	2.6	2.7	0	0	0	0	3.5	12.6	0	0	0	0	0	0	0	1	0	0	0	0	0.5	0
WBGene00003687	nhr-97	0	21.3	0	0	132.9	0	0	74.5	0	0	46.9	0	0	0	20.6	0	0	68.9	0	0	0	0	11.2	16.6	52.4	14.4	0	0	0	0	0	0	0	0	8.5	0	0	0	24.4	0	42.6	2	3.4	14.3	0	2.9	0	274	0	0	0	0	6.1	0	6.7	42.9	0	0	0	9.5	0	34.9	0	0	0	11.8	37.3	3.7	4.7	165	0	0	31	1.3	0	0	65.2	168.3	51	177.3	103.6	0	161	27.4	0	0	13.6	6.4	4.3	8.8	0	2.4	0	1.1	0	88.5	0	0	32.3	0	44.4	243.4	34.6	1.6	0	0	2.2	0	7	0	0	11.6	0	0	0	0	38.5	225.3	0	0	0	0	0	0	0	17.5	1.6	0	0	28.6	0	0	81.3	28.9	5.4	0	0	0	0	168.1	17.6	0	0	5.4	0	4.2	0	0	0	27.4	0.9	67.1	5.5	18.3	0	0	0	12.1	7.6	1.6	0	0	0	2.9	0	0	0	0	0	0	1	0	0	0	25.8	0	0	0	0	0	0	0	0	37.6	0	0	0	0	9.4	0	0	0	4	0	3.3	0	3.4	0	0	4.6	0	6.5	8.1	0	13.7	7.2	0	0	0	0	42.7	0	1.7	14.4	0	0	0	5.3	0	6.8	0	19	17.7	0	16.8	0	0	0	4.9	0	0	0	0	0	3.9	30.8	0	0	3.8	6.6	10.9	0	0	0	0	0	28.5	0	5.4	0	4.2	5.8	4.6	0	5	0	0	0	0	0	0	0	0	0	16.5	0	0	0	9.7	0	1.1	14	0	0	0	0	0	0	0	0	23.8	0	0	0	0	0	0	2.4	24.8	0	7.6	0	4.1	0	38.2	0	0	0	0	0	0	9.2	0	0	9.1	0	135.1	184.3	7.3	80.4	0	0	0	0	4.7	1.9	0	42.4	0	18.9	0	0	0	36	0	19.2	6.4	7.1	18.3	8.8	0	122.3	0	0	0	0	20.6	1.3	13.2	13.1	9.2	2.4	9.6	0	0	0	23.8	4.3	25.6	0	0	0	0	28.4	0	0	0	0	0	0	0	13	33.5	0	0	0	0	0	0	0	1.5	2	0	0	16.3	0	0	0	20.7	7.4	0	0	22	14.6	0	0.2	0	9.3	0	51.1	77.4	1.3	117.5	132.5	0	0	3	4	2	0	0	0	0	63.1	0	6.9	72.3	0	0	7.1	12.3	0	64	10.2	14.4	0	18.1	0	35.4	21.4	10.4	79.1	89.7	0	6.1	3	0	0	1.8	40.8	0	104.6	59.8	0	5	0	37.3	0	0	2.4	2.3	0.9	0	7.2	0	1.2	0	9.6	0	4.2	33.1	0	3.3	10.7	2	0	0	0.7	0	20.5	0	2.5	0	0	0	0	0	0	0	0	16.6	0	0	0	16.7	4.4	3.7	0	30.9	0	0	0	9	68.6	0	0	10.6	0	5.6	0	4	0	3.2	3.7	4.9	2.2	0	2.1	0	1.6	0	0	6.3	0	2.2	0	0	13.9	0	35.2	146.8	53.6	9.9	23.4	47.5	141.4	102	31.3	0	9.5	78	24.1	0	15	4.4	0	0	0	3.7	1.3	0	0	0	17.5	7.2	2.6	0	14.6	4.1	1.9	0	0	0	0	11.7	0.9	0	0	0	0	1.9	0	0	1.1	0	0.6	4	2.5	6.6	0	6.6	15.1	20	10.1	6.7	6.3	10.2	7.5	5.5	11.6	8.8	4.5	10.2	55.5	13.3	4	9.2	1.8	0	0	23.8	0	9.5	0	0.9	18.8	0	7.9	0	0	0	0	7.5	0	9.2	22.5	0	0	26.5	0	24.6	0	23.6	0	0	6	0	0	8	8.3	9.4	0	0	0	0.9	7.2	0	2.1	6	4.5	10.4	2.6	9.3	0	0	0	0	0	0	1.6	4	0	0	9.2	4.9	0	0	3.2	1	32.8	2.2	0	0	1.9	0	10.7	0	6.2	0	12.8	0	6.3	0	0
WBGene00003688	nhr-98	0	0	57.1	2	0	0	0	0	0	0	0	0	0	0	2.1	59.4	37.1	0	3.9	36.7	8.9	27	48.8	0	0	0	0	0	0	0	0	0	0	0	0	0	64.9	0	0	0	0	0	1.9	0	5.9	0	6.8	142.7	0	0	0	29.5	3.1	0	0	0	0	0	11.1	0	0	36.6	0	19.6	0	1.4	4.1	27.4	0	0	0	0	47.3	6.6	25.6	0	60.4	6.8	0	15.3	7.3	0	0	7.9	0	0	17.3	19.3	19.9	15.6	0	18	0	23.6	0	8.6	14.2	0	0	37.7	0	6.2	26.5	48.8	0	20.7	3.7	11.8	0	0	34.7	0	28.6	0	0	0	27.2	1.9	0	0	0	0	0	0	0	0	8.2	0	0.8	0	36.6	0	0	20.6	0	0	0	0	0	0	0	0	0	0	0	0	0	0	1.8	0	1.4	20.9	0	0	19.2	0	0	8.3	0	0	0	0	0	5.4	0	0	0	0	0	0	0	0	0	0	18.9	0	0	0	0	0	0	0	0	0	0	0	0	0	0	2.1	0	0	0	0	0	0	2.8	0	0	3.3	0	0	7.5	0	0	0	0	0	2.3	57.6	5	29.4	21.7	0	10.8	0	34.4	0	6.3	0	0	0	0	0	0	0	0	0	0	2.4	0	0	0	0	0	0	0	0	0	0	0	0	0	4.8	0	9.8	0	0	0	0	0	15.5	0	0	9.4	0	0	0	9	0	0	0	4.1	0	4.5	28.5	0	0	10.6	14.2	0	0	1.4	0	23	0	0	28.1	6.8	0	19.8	0	9.2	0	18.7	0	0	0	18.6	0	9.6	0	0	0	16.7	0	0	0	0	0	0	0	0	0	0	0	0	0.1	0	2.9	0	0	2.1	0	0	3.4	0	0	0	0	0	0	0	0	0	6.2	0	0	0	0	0	0	0	34	0	0	0	0	0	22.8	0	0	0	0	0	0	8.5	0	0	0	0	0	0	64.3	9	0	0	0	0	0	21.5	0	0	0	0	0	0	0	0	0	0	0	0	0	19.3	7.6	0	0	4.7	0	0	0	0	0	0	0	0	0	0	0	0	0	0	0.7	0	0	0	0	0	0	0	0	0	0	0	0	0	0	0	0	0	0	0	6.7	0	0	0	0	0	0	0	0	0	0	2.8	4.6	0	0	0	0	0	13.3	20.1	0	7.4	0	0	0	0	0	11.5	0	0	0	0	0	0	0	0	11.3	0	0	7.8	0	0	7.2	0	1.9	0	0	0	0	0	0	0	0	32.6	0	0	0	0	0	0	0	0	0	0	0	0	0	0	3.3	0	0	0	0	0	0	2.3	0	0	0	0	0	5.1	0	0	10.6	0	6.8	0.8	0	3.9	0	0	6	0	0	0	13.5	1.9	64.8	0	0	0	0	0	5.7	0	7.1	51.1	30.8	3.5	0	3.3	0	3.7	0	0	0	0	5.7	0	12.6	0	0	0	0	0	0	0	0	1.5	0	0	0	0	0	0	0	0	0	0	1.4	0	2.4	0	0	0	0	0	2.5	7.4	0	0	0	0	0	0	7	2	0	0	30.9	0	0	0	2.7	0	0	0	0	0	0	5.6	0	0	0	0	0	14	0	3.5	0	0	28.6	0	8.9	0	0	11.7	0	0	4.9	0	4.5	0	0	0	0	0	8	0	0	0	5.7	0	0	0	0	2.6	0	0	0	0	2.1	0	0	0	0	6.7	0	0	0	0	0	0	0	12.1	4.4	0	0	8.8	2.3	0	0	0	1	0	0	0	1.3	0	0
WBGene00003689	nhr-99	0	0	0	0	0	0	0	0	0	0	0	0	0	0	0	0	0	0	0	0	0	0	0	0	17	0	0	0	0	0	0	0	0	0	0	0	0	0	0	0	0	0	4.9	0	0	0	0	0	0	0	0	0	0	0	0	0	0	0	0	0	0	0	0	0	0	0	0	0	0	0	0	0	0	0	0	0	0	0	0	0	0	0	24.2	0	0	0	0.5	6.9	163.7	20.5	0	0	0	0	0	0	0	0	0	0	0	0	0	0	0	0	0	0	0	0	0	0	14.4	0	0	0	0	0	0	0	0	0	0	0	0	0	0	0	0	0	0	0	0	0	0	0	0	0	0	0	0	0	0	0	0	0	0	0	0	0	0	0	0	0	0	0	0	0	0	0	0	0	0	0	0	0	0	0	0	0	0	0	0	0	0	0	0	0	0	0	0	0	0	0	0	0	0	0	0	0	0	0	0	0	0	0	0	0	0	0	0	0	0	0	0	0	0	0	0	0	0	0	0	0	0	0	0	0	0	0	0	0	0	4.1	0	0	0	0	0	0	0	0	0	0	0	0	0	0	0	0	0	0	0	0	0	0	0	0	0	0	0	0	0	0	0	0	0	0	0	0	0	0	0	0	0	0	0	0	0	0	0	0	0	0	0	0	0	0	0	0	0	0	0	0	0	0	0	0	0	0	0	0	0	0	0	0	0	0	0	0	0	0	0	0	0	0	0	0	0	0	0	0	0	0	0	0	0	0	0	0	0	0	0	0	0	0	0	0	0	0	0	0	0	0	0	0	0	0	0	0	0	1.8	0	0	0	0	0	0	0	0	0	0	0	0	0	0	0	0	0	0	0	0	0	0	0	0	0	0	0	0	0	0	0	0	0	0	0	0	1.6	0	0	0	0	0	0	0	0	0	0	0	0	0	0	1.7	0	0	0	0	5.8	0	0	0	0	0	0	0	0	0	0	0	0	0	0	0	0	0	0	0	0	0	0	0	0	0	0	0	0	0	0	0	0	0	0	0	0	0	0	0	0	0	0	0	0	0	0	0	0	0	0	0	0	0	0	0	0	0	0	0	0	0	0	0	0	0	0	0	0	0	0	0	0	0	0	0	0	0	0	0	0	0	0	0	0	0	0	0	0	0	0	0	0	0	0	0	0	0	0	0	0	0	0	0	0	0	0	0	0	0	0	0	0	0	0	0	0	0	0	0	0	0	0	0	0	0	0	0	0	0	0	0	0	0	0	0	0	0	0	0	0	0	0	0	2.8	0	0	0	0	0	0	0	0	0	0	0	0	0	0	0	0	0	0	0	0	0	0	0	0	0	0	0	0	0	0	0	0	0	0	0	0	0	0	0	0	0	0	0	0	0	0	0	0	0	0	0	0	0	0	0	0	0	0	0	0	0	0	0	0	0	0	0	0	0	0	0	0	0	0	0	0	0	0	0	0	0	0	0	0	0	0	0	0	0	0	0	0	0	0	0	0	0	0	0	0	0	0	0	0	0	0	0	0	0	0	0
WBGene00003690	nhr-100	38.4	19.7	179.8	171.8	508.8	24.5	35.8	23.6	99	28.5	46.7	11	0	13	15.4	103.1	7	20.3	29.2	556.8	103.4	482.9	216	296.7	291.1	235.8	55.5	0	15.3	74.7	0	54	0	58.2	2.8	0	309.8	358.3	329.1	0	26.2	98.1	50.1	86.5	33.9	0	61.8	79.5	42.2	0	77.8	61.3	39.5	0	0	26.7	45.4	152	21.2	3.2	0	171	0	10.2	0	0	0	0	0	2.9	0	76.5	0	2.2	22.2	1.1	47.3	22.4	27.4	24.5	30.3	0	55	153.9	19.9	66.3	32.7	17.1	63.5	22	13.3	17.2	29.4	39	16.4	6.5	12	66.7	31.4	0	75.7	41.8	0	50.8	597.6	53.9	41.8	40.9	28	16.7	16.9	29.8	8.9	92.2	127	0	52.1	42.7	59.9	90.9	42.7	0	0	47.6	10.3	0	0.7	40.6	26.5	0	4.3	0	44.6	4.6	76.5	101	197.2	154.8	3.2	35.8	28.6	0	0	11.8	97.2	5	13.7	2.9	35	0	8.7	97.5	4.9	0	0	0	4.4	0	0	0	28	33.2	0	0	0	8	0	0	0	0	0	0	26.4	0	8.8	0	0	0	0	0	0	0	0	25.8	0	9	0	0	3.6	0	17.2	0	7.4	0	6.9	129.3	70.6	7.8	106.9	85.1	0	16.4	0	0	0	8	0	0	0	10.8	7.4	0	46.6	0	7.8	0	9.1	0	7.4	0	6.6	2.8	0	0	41.2	1.7	0	0	0	0	6.9	0	0	3	0	0	0	25.5	1.2	0	11.4	7.3	3.4	7.6	10.5	8.3	0	0	0	0	32.7	42.2	5.8	0	0.5	34.9	0	0	91.9	23.3	0	0	48.7	0	2.3	0	9.7	0	201.8	84.3	0	2.8	30.4	10.3	119	10.4	0	0	0	0	0	0	3.6	24.2	0	7.4	0	0	75.5	0	0	41.8	0	0	0	7.4	0	0	0	0	0	14.6	60.6	15.8	0	0	6.4	20.6	0	7.9	0	0	0	7.3	2.3	0	34	1.5	0	0	0	3.8	149.9	17.5	0	38	2.4	0	16.7	0.9	0	7.7	0	0	0	0	22.5	0	19	24.4	3.2	1.5	2.8	0	6.9	7.8	35.8	0	0	10.5	0	0	44.3	31.1	21.8	0	0	5.2	0	0	20.5	0	45.2	0	4.2	13.4	21.2	0.3	0	18.1	0	4.6	0	0	55	82.6	0	45.1	65.5	0	4.8	173.5	68.4	0	11.7	0.2	116.5	0	3.2	4.6	7.3	6.1	10.3	0.6	0	0	4.4	0	35.5	37.1	0	1.3	0	63.7	0	0	9	0	5.9	17.5	0	0	2.5	4.1	15.2	0	0	6.6	12.8	9.7	0	13.6	0	6.3	0.5	0.7	0	0	0	181.5	0	6	11.7	24.8	0	0	0	4.1	0	7.1	55.7	0	20	6	13.7	0.4	0	6.4	1.6	9.5	40.2	26.5	219.2	0	0	66.1	0	0	54.4	19.4	0	0	12.8	0	0	0	1.1	0	0	90.1	15.3	11.1	10.9	0	10.5	5.7	2.6	2.4	0	4.2	0	0	0	0	0	7.5	2.2	16.6	0.1	0	8.1	0	0	0	3.6	14.8	0	2.6	4.7	11.7	23.4	40.9	1.4	4.5	0	12	4.6	15.1	0	0	8.6	0	12.8	11.1	0	10.8	9.4	25.9	36.7	1.5	7.4	0	0	0	5.6	22.2	10	34.8	1.4	26.5	45.8	0	21.6	9	0	15.7	16	14.8	49.7	8.3	6.7	8.3	1	65.1	0	4.4	65.4	1.8	17.7	29.7	14.5	0	43.6	0	19.7	75.4	5.3	84.3	5.7	39.3	5.1	8.9	12.4	10.8	51.6	20.9	14.5	0	12.6	16	0.5	31.9	9.1	0	0	0	20.1	39.2	62.2	18.8	0	0	49.4	1.4	45.1	0	0	0	0	21.2	0	1.8	42.9	0	0	0	0	30	0	0	0	0	0	7.8	0	24.3	0	11.5	0	0	6.1	10.8	6.3	0	8	10.8	4.6	0	21.7	40.5	0	16.8	7.9	0	0	3.8	12.6	33.1	4.6	0	17.4	31.1	1.7	43.7	36.5	0	0	0	1.9	50.8	0	11	0	0	75.9	110.5	28.2	8.5	78.2	127.7	28.3	22.9	0.8	0
WBGene00003691	nhr-101	0	0	26.2	0	0	0	0	0	0	0	0	0	0	0	0	0	0	0	0	0	0	8.6	0	0	0	0	0	0	28.1	0	0	0	0	0	0	0	0	0	0	0	1	8.7	75.3	4	95.2	92.3	24.2	0	0	0	0	0	9.5	0	0	0	0	0	0	0	0	0	0	0	0	0	0	0	0	0	0	0	0	0	12.9	0	0	1.7	18.8	5.6	20.4	0	0	0	0	0	12.3	16.6	35.6	15.9	0	21.8	0	0	0	0	0	315.6	0	0	0	0	0	0	0	0	0	0	0	0	0	0	0	0	0	0	0	1.2	0	0	0	0	0	0	0	0	0	0	0	0	15.2	0	0	0.6	0	0	0	0	0	74.8	0	0	0	0	0	0	0	0	0	0	0	0	0	0	0	0	0	0	0	0	0	0	0	0	0	0	0	0	0	0	0	0	0	0	0	16.1	0	0	0	0	0	0	0	0	0	0	18.5	9	0	0	0	0	0	0	0	24	0	0	0	0	0	0	0	0	0	0	0	0	0	0	0	3.2	0	0	0	0	2.9	0	0	0	0	0	0	0	0	0	0	0	0	0	0	0	0	0	0	0	0	0	0	0	0	0	0	0	0	0	8.5	0	0	0	0	0	0	0	0	0	0	0	15.5	0	0	0	2.8	0	0	0	0	0	0	0	0	0	0	0	0	0	0	0	0	0	0	0	0	0	0	0	0	0	0	0	0	0	0	0	0	0	0	0	0	0	0	0	0	0	0	0	0	0	3.2	2.2	0	0	0	0	0	0	0	0	0	0	0	0	0	0	0	12.7	0	4.8	0	0	0	8.3	0	0	0	6.9	13	3	74	5.4	0	0	0	0	0	0	0	0	0	0	0	0	0	0	0	0	0	0	0	0	0	0	0	0	0	0	0	0	0	0	0	0	0	0	0	0	5.5	0	0	0	0	0	0	0	0	0	11.9	0	0	5.8	12.7	0	2.9	4.2	0	0	0	0	0	0	0	0	0	0	0	0	0	0	5.8	0	0	11.3	0	0	13.4	0	0	0	3.3	6.2	0	39	8.2	0	0	0	0	0	0	0	0	0	0.3	0	0	0	0	0	0	0	0	0	0	0	0	0	0	0	0	0	0	0	0	0	0	0	0	0	0	0	0	0	0	0	0	0	13.3	0	0	0	15.6	0	0	0	0	3.3	0	0	0	0	0	0	0	0	0	0	0	0	0	0	0	0	0	0	0	0	0	0	0	0	0	0	6.2	0	0	0	0.4	0	0	2.8	3.7	0	0	11.4	0	2.5	3	15.8	0	1.8	0	0	0	5.8	0	0	0	0	0	0	0	0	0	0	0	4.2	0	0	0	0	0	0	0	0	0	0	0	0	0	0	0	0	0	0	0	9.8	0	0	1.1	0	0	3.5	1.8	0	0	4.2	4.3	0	7.9	0	0	0	0	0	0	5.8	0	0	0	0	0	0	0	0	1.3	0	0	0	0	0	0	0	0	0	0	0	0	14.8	0	0	0	0	0	0	0	1.6	0	0	0	0	0	0	0	0	0	0	0	0	0	0	0	0	0	0	0	0	0	4.2	0	0	0	0	1.4	2.8	0	0	0	1.4	0	7.9	0	3.2	0	0	0	0	0	3.1	0	0	0	1.4	0.6	0
WBGene00003692	nhr-102	0	31.7	108	11.8	0	0	0	0	0	0	0	0	0	0	22.2	0	0	17.9	24.6	13.2	0	34.6	10.4	31.7	0	0	0	16.4	0	0	0	0	0	0	0	0	0	0	71.8	0	0	0	5.6	6.5	2	0	2.2	0	64.6	36.5	0	0	0	0	0	0	0	0	0	0	0	0	0	0	104.1	0	0	14.2	0	0	0.1	0	0	0	0	15.3	0	2.8	0	4	4.5	0	0	23.1	0	0	20.6	14	22.4	15.1	0	0	40.6	0	0	33.2	15.8	0	0	0	10.6	3.8	0	10.5	0	34	0	0	22.8	0	0	0	0	13.9	0	0	0	23.3	0	0	0	0	0	0	0	0	0	0	0	0	0	0	0	0	0	0	20.2	0	0	0	2.2	11.3	0	0	0	0	12.8	0	12.8	0	3.5	0	0	0	0	0	1.4	0	0	0	0	4.9	0	2.5	0	0	0	27.1	0	26.2	0	0	0	0	0	0	0	0	0	0	0	0	3.9	0	0	5.2	0	0	0	1	0	0	0	0	0	0	0	0	0	0	0	9.5	3.8	0	34.5	0	19.5	24.4	1.7	20.6	0	2.7	4.6	6.4	0	0	10.9	0	4.1	0	0	12.1	0	4.6	0	10.3	0	0	0	1.7	0	0	21.3	1.8	14.9	0	0	0	0	0	8.7	0	0	0	0	0	0	7.2	0	0	0	0	2.7	0	0	3.5	0	0	5	0	0	0	19.8	0	1.2	0	0	0	24.2	0	0	0	19.9	2.3	3.5	17	0	0	4.8	0	7.4	0	23.2	0	0	13.7	0	5.9	12.8	0	0	0	0	0	0	10	9.3	0	0	0	0	0	0	13.2	0	0	8.1	16.8	0	30.3	0	0	0	0	0	0	33.6	0	0	0	7.2	0	0	10.4	0	6.6	8.6	0	28.2	0	0	0.7	0	0	9.8	0	0.1	0	0	6.4	0	4	0	7.9	0	0	18.1	0	0	0	0	0	0	8.5	0	0	0	0	0	0	0	0	0	0	0	0	0	0	0	0	0	0	0	0	0	0	0	22.2	6.7	0	0	49.1	0	0	0	10.2	18.9	16.7	14	0	12	0	17.5	13.5	0	0	0	0	0	0	0	0	78	0	18.5	0	4	1.9	0	1.1	0	0	10.1	0	2.8	0	0	3.1	5.2	2.5	0	0.6	5.7	0	0	0	0	0	0	41.6	0	0	1.8	6.9	0	0	0	0	0	1.5	7.9	0	0	0	4.8	0	0	9	0	0	10.9	6.2	0	0	7.5	0	0	0	0	0	5.8	0	0	0	2.3	0	0	7.3	0	2.5	8	0	0	0	0	0	0	0	0	0	0	0	3.2	0	0	0.6	3.1	10.1	0	0	0	0	0	2.8	3.7	0	3.3	0	0	0	0	0	0	0	13	0	0.7	0	0	10.1	10.7	11	0	23.6	0	16.2	14.8	36.1	11.4	13.1	5.5	8.2	0	2.6	0	0	0	0	2.2	0	0	0	0	0	0	0	0	2.5	0	0	7.4	8.2	3	0	9.1	10.3	0	2.4	4.3	0	0	8.5	0	0.7	0	1.9	2.6	0	4.1	0	0	39	18.2	18	20.4	18.7	36	20.7	48.3	8.8	10.5	11.2	2.4	0	12.5	0	0	5.2	18.8	0	18.8	0	0	0	0	0	10.7	0	3.7	0	0	0	4.7	11.1	0	0	0	0	16.8	0	9.3	20.2	4.3	0	11.7	8.5	5.5	0	9.5	25.5	11.3	0	14.3	20.5	0	2.6	8.5	1	0	0	0	0	0	14.3	6.6	0	0	3.5	5.5	0	16.7	0	0	5.1	5.8	0	0	1.1	0	14.1	0	0	0	0	0	0	0	0	0	0	0	0.8	0.5	0
WBGene00003693	nhr-103	0	0	0	2.7	0	0	0	0	0	0	0	0	0	0	19.5	68	40.7	0	0	7	0	1.8	0	1.8	0	42.1	0	0	42.6	0	41.1	0	0	0	0	0	0	14.5	0	0	0	11.7	15	31.3	22.3	0.8	1.4	0	31.2	27.9	36.1	77.5	8.8	0	19.7	0	107.8	0	19.3	0	0	64.8	0	0	0	14.6	12.1	0	0	0	1.9	0	0	0	54.6	0	36.9	61.4	0	32.3	36.7	0	13	0	7.4	0	34.9	21.8	60.1	26.9	0	20.4	29.3	5.8	0	36.2	78.5	0	0	0	0	54.5	61.5	25.5	0	82.1	72.6	98	53.8	0	17.9	0	31.6	0	0	0	0	5.5	0	0	0	0	43	0	41.8	0	0	0	10.6	0	10.5	0	40.9	0	0	0	14	0	0	0	0	0	40.3	0	0	0	0	0	0	0	0	0	6.3	0	0	0	0	0	0	0	0	16.7	0	0	7.5	0	0	0	0	0	0	0	0	0	0	0	0	0	0	0	0	0	9.1	0	0	0	0	12.1	0	2.8	0	0	0	0	0	0	0	7.4	0	25.9	0	0	2.3	6.2	0	0	0	0	0	0	0	3.3	14.1	0	8.2	0	35.7	0	0	0	0	13.7	0	0	0	8.2	0	0	0	0	15.9	0	4.1	3.6	0	0	0	0	0	0	0	0	20.8	7.1	0	3.3	0	0	0	0	0	0	0	0	13.9	3.1	0	0	4.5	0	0	0	6.9	0	0	0	3.2	0	0	0	0	0	0	0	3.2	30.8	0	0	6.6	0	30	0	96.4	11.3	0	0	0	5.1	15.6	0	2.2	0	7.2	0	0	0	18.2	0	0	0	0	0	0	8.6	0	0	21	27	0	0.3	0	0	0	0	0	0	0	0	0	0	0	0	0	43	0	1.8	0	0	0	0	0	0	0	0	0	0	0.1	0	0	0	0	0	0	0	0	0	18.1	0	0	0	0	0	0	31.4	0	0	0	0	13.4	43	34.8	0	0	0	0	0	0	0	0	0	0	0	0	0	10.7	18	0	0	35.6	0	0	0	0	0	0	6.3	14.3	0	0	5	8.6	0	8.4	1.1	17.2	0	0	0	0	0	1.5	0	0	0	0	0	0	0	0	0	11.1	0	0	0	0	0	0	0	0	0	0	0	0	0	0	0	0	5.1	0	0	0	0	4.7	0	0	0	0	0	3.5	2.2	0	0	0	0	0	0	0	0	0	0	0	0	21.1	11.8	0	0	0	0	0	0	0	0	0	0	0	0	0	0	0	30.1	0	0	0	0	0	0	0	0	0	0	0	0	0	0	0	0	0	0	0	0	0	0	0	0	0	3.1	0	0	0	8	0	0	0	0	0	0	0	16.3	0	0	3.6	3.9	0	0	0	3.8	0	0	26.4	0	15.3	0	0	0	0	0	0	0	6.2	2	0	0	0	0	0	0	0	0	0	0	6.2	6.4	0	0	0	0	0	0	0	0	0	0	0	0	0	0	0	0	0	0	0	9.2	19	6.5	2.8	10.6	13.9	0	1.6	0	2.7	0	0	16	15.6	0	47.1	21	0	0	19.9	0	0	0	9.6	6.3	3.4	17.7	18.4	0	0	18	54.8	4.4	14.7	0	0	34.1	0	0	0	4.8	0	2.9	16.9	14	0	0	6.5	16.7	10.6	39	0	25.3	0	14.5	4.8	2.8	0	0	0	1.2	0	0	0	0	0	7.3	0	0	2.9	0	0	0	0	17.2	0	4.9	0	0	0	4	16.5	2	4.2	0	0	0	0	0	0	0.7	0	1.8
WBGene00003694	nhr-104	0	0	0	0	5.6	0	0	0	34.1	0	0	0	0	0	262.8	251.3	0	42	2.4	0	20.7	0	0	27.7	0	20.6	0	0	0	49.2	0	0	0	0	0	0	0	0	53.3	0	38.6	1	34.6	3.5	4.6	21.6	0	0	0	83.9	37.7	0	0	0	15.5	0	0	0	136.6	36.6	77.6	0	33.5	0	0	0	61.1	35.6	44.6	57.6	9.4	13.6	0	15	24.5	10.3	95.4	39.7	31.6	36.6	33.9	0	24.5	0	34.9	32.6	113.8	28.6	11.4	30.5	25	74.6	91.1	73.7	33.6	264	59.1	0	67.2	60.6	0	39.2	0	3.4	80.2	30.4	11.4	59.7	38.7	99	30.7	56.9	0	0	53	0	0	55.1	0	0	0	0	29.8	0	45.5	13.7	0	0	6.5	0	9.3	0	0	0	130.4	0	19.1	0	0	84.2	0	15.1	0	0	27.4	0	0	13.4	6.4	34.1	4.8	0	0	0	0	0	5.2	0	0	2	3.2	19.5	0	0	4.9	0	50.6	8.8	4	0	0	5.8	4.7	0	1.9	0	0	0	5.6	0	1.2	0	5.7	0	7.5	8	0	0	0.3	0	18.8	11.1	10.7	2.7	4	0	0	3.3	0	0	12	20	6.2	9.3	11.3	0	0	0	27.4	47.2	22.1	0	73.4	9.9	0	0	56.4	0	0	0	0	1.2	0	0	0	1.7	1.2	0	8.2	10.2	0	2.9	31.2	4.6	5.8	0	0	6.2	5	0	0	0.8	0	0	3.1	2.6	0	10.2	0	5.8	0	0	4.1	4	0	1.9	0	1.7	0	12.1	3	0	0	0	0	12.4	3.6	1.7	0	0	0	0	0	0	0	0	10.1	0	20.2	0	42.5	2.2	17.1	26.9	0	14.1	8.9	15.1	205	6.8	30.9	54.3	29.5	6	14.5	15.3	50.6	0	0	0	0	5.8	0	44.6	0	49.3	139	144.3	0	37.5	13.8	0	5.3	5.8	0	2.2	0	0.7	5.3	16	0	2.1	0	98.1	0	43.8	1.5	14.2	0	22.4	6.1	57.7	0	0	16.3	0	26.7	4.7	48.6	30.5	0	0	36.4	0	0	42.6	155.2	16.7	9.4	19.6	0	0	45.8	76.6	0	32.5	27.8	2	5.4	0	1.8	2.5	18	0	44.1	39.2	0	1.4	0	0	0	0	0	16.4	46.6	1	0	4	64.1	0	0	0	0	0	11.2	0	14	3.4	27	95.7	58.3	31.8	131	69.5	21.8	1.7	0	0	0	0	0	0	0	0	0	36.7	10.3	2.8	9.1	33.3	26.1	13.9	24.9	0	0	20.6	2.1	20.3	16	28	1.7	35.8	18.9	9.8	0	0	40.6	3.3	0	55	0	38	0.9	12.2	0	0	0	1.7	0	0	7.3	0	72.7	3.8	0.3	0	6.5	3.2	0	0	0	8.2	82.1	0	0	6.1	8	0	9.5	0	9.5	0	0	0	7.1	0	8	10.1	0	0	1.7	0.5	0	0	19.9	0	0	0	0	0	0	0	15.3	0	0	1.8	0	0	8.7	0	0	0	0	0	3.1	14	9.2	0	0	1.3	3.2	0	3.5	0	0	0	0	0	0	7.1	35.9	18.9	13.6	0	47.1	74.9	71.3	78.1	27.6	35	59.1	4.4	3.2	21.3	12.9	17.6	14.4	6.7	14.7	8	13.6	10.2	17.9	37	17.7	10.5	0	5.6	16.2	9.7	0.8	1.2	5.8	13.3	0	23.9	13.3	9.8	44.3	54.1	15.6	0	18.1	19.3	36.2	26.8	39.2	14.9	26.8	45.3	20.4	140.5	102.9	148.1	100.7	133.2	96.8	35.3	129.5	50.2	20.7	0	9.5	40.8	8.5	28.2	55	28.7	28.3	110.2	34.9	0	25.2	6.1	78	7.5	33.6	1	13.1	7.1	10.1	18.9	54.8	47.3	14.8	14.3	1.5	18.2	0	0	14.9	19	12	37	0	53.6	10.9	20.9	22.2	18.3	33.2	15.2	26.8	28.7	37.4	50.1	23.4	16.6	31.9	22.2	23.3	16.4	0	11.4	7	7.2	2.7	20.2	2.7	10.8	9.2	23	5.4	43.8	15.6	0	0.3	6.9	13.4	160.2	18.7	60.6	0	27.9	38.7	40.1	0	20.8	25.4	13.5	13.2	10.7	8.6	8.6
WBGene00003695	nhr-105	0	0	1047.4	28.1	45.4	0	0	63.9	0	812.6	0	0	0	0	150.4	0	61.5	0	7.9	264.8	111.1	57.9	116.7	159.7	364.3	171.1	8.5	0	42.7	0	86.3	0	0	0	0	0	283	142.7	574.6	0	34.8	103.4	31.1	56.5	58.3	65.9	31.7	9.4	33.1	0	33.3	0	2.8	57	0	0	29.6	0	0	0	15.9	33.7	59.6	0	0	0	0	0	30	0	0	43	0	9.6	0	0	0	34.9	0	28.5	39.7	0	22.1	8.3	31.4	0	22.1	28.4	35	15	0	27.8	37.4	4.4	0	8.4	0	0	0	39.2	3.7	28	0	74.3	74.3	23.3	17	18.6	37	34.3	30.5	0	4.8	0	0	0	0	0.9	0	56.5	0	0	0	0	19.9	0	0	0	0	0	0	0	0	45.4	0	24.7	47.3	79.2	0	66.8	0	0	0	0	0	11.2	0	0	11.5	0	0	0	11.4	5.6	0	2.3	1.9	0	17	7.6	0.4	0	0	0	2.2	0	0	0	0	0	0	4.5	0	0	19.5	0	0	0	0	0	0	0	2.6	0	8.3	0	0	0	0	11.2	13.4	0	6.4	2.4	0	17.9	12	0	0	0	0	0	0	0	0	5	0	0	0	0	46.6	7.4	6	1.3	6.3	0	0	0	0	0	0	6.6	0	0	0	0	0	0	0	0	0	0	0	0	3.6	0	0	24.9	0	8.5	0	0	0	1.8	0	3.5	0	0	0	0	0	0	0	0	5.5	4.2	0	0	61.4	0	0	2.6	9.2	1.2	3.6	0	8.9	8	17.9	5.7	0	2.1	6.2	0	7.2	9.2	0	0	0	0	0	0	0	15.2	0	0	0	2.8	16.6	0	16.1	0	0	0	0	0	0	0	0	0	0	0	9.2	0	0	0	113.6	48.8	11.7	26.6	11.8	0	0	0	0	0	13	6	51	0	0	0	77.1	31.9	20.4	34.1	5.9	22.5	23.6	41.2	32.7	50.2	0.2	0	9.6	9.7	29	14	39.3	55.3	0	4.3	0	0	13.1	3	12.6	0	0	0	0	0	0	1.7	0	55.8	0	0	0	0	0	8.2	0	0	0	12.6	0	0	0	0	6.6	18	4.7	7.1	0	0	0	6.6	26.5	0	0	72.9	18.9	6.1	0	0	51	2.9	11.6	77.2	36.2	0	34.4	38	0	18.4	0	11	0.5	0	0	3.3	0	0	0	52.2	28	8.2	6.6	23.3	19.1	6.7	29.9	0	0	0	4.5	9.5	24.6	14.1	19.9	33.9	21.3	0	0.9	2.1	0	0	4.2	36.2	20.6	68.8	45.7	7	6.7	0	0	0	0	0	69.9	8.7	8.3	0	0	0	0	1.8	4.1	14.2	4.4	0	17.9	0	0	0.8	0	2.9	0	8.1	13.3	0	1.6	0	0	0	0	0	0	11	0	2.2	0	4.8	0	0	0	0	0	0	0	8.4	2.5	8.9	0	0.4	0	9.5	0	0	3.7	0	0	0	0	0	0	0	16.1	0	8	0	3.4	2.2	0	0	0	0	0	10.7	18.4	12.5	0	19.2	0	32.3	25.2	10.1	60.7	5.3	16.2	11.2	4.2	6.1	4.1	6.2	16.7	5.2	2.8	10.9	5.9	15.7	1.1	11.3	17.5	8.2	0	1.9	16.6	2.5	10.2	26.3	4.7	4.4	18.5	12.5	22.4	9.8	8.4	4.8	11.1	0	9.9	15.8	19.9	6.5	12.4	8.8	16.1	6.3	8.7	30.7	12.3	8.7	15.6	10	25.9	37.2	23.6	6.7	0	6.5	6.4	0	0	10	23.1	10	7.6	38	13.1	21.4	2.7	15.6	26.8	0	0	0	16.5	12.4	10.8	0	13.2	0	0	17.3	0	0	0	0	0	7.2	14.8	5.8	0	7	16.8	10.9	5	1.9	10.8	0	5.1	1	0	1.7	0	1.7	12.9	19	5.9	17.2	0	5.5	0	1.3	0	5.6	4.9	2.7	13.4	20.1	4	20.1	16.7	0	0	2.8	8.8	49.7	13.5	4.7	0	15.6	29	21	8.8	9.3	14.6	17.1	0	2.7	0	0
WBGene00003696	nhr-106	0	0	0	0	0	0	0	0	0	0	0	0	0	0	0	0	0	0	0	0	0	0	0	0	0	0	0	0	0	0	0	0	0	0	0	0	0	0	0	0	0	0	0	0	0	0	0	0	0	0	0	0	0	0	0	0	0	0	0	0	0	0	0	0	0	0	0	0	0	0	0	0	0	0	0	0	0	0	0	0	0	0	0	0	0	0	2.5	9.5	6.8	12.4	0	0	0	0	0	0	0	0	0	0	0	0	0	0	0	0	0	0	0	0	0	0	0	0	0	0	0	0	0	0	0	0	0	0	0	0	0	0	0	0	0	0	0	0	0	0	0	0	0	0	0	0	0	0	0	0	0	0	0	0	0	0	0	0	0	0	0	0	0	0	0	0	0	0	0	0	0	0	0	0	0	0	0	0	0	0	0	0	0	0	0	0	0	0	0	0	0	0	0	0	0	0	0	0	0	0	0	0	0	0	0	0	0	0	0	0	0	0	0	0	0	0	0	0	0	0	0	0	0	0	0	0	0	0	0	0	0	0	0	0	0	0	0	0	0	0	0	0	0	0	0	0	0	0	0	0	0	0	0	0	0	0	0	0	0	0	0	0	0	0	0	0	0	0	0	0	0	0	0	0	0	0	0	0	0	0	0	0	0	0	0	0	0	0	0	0	0	0	0	0	0	0	0	0	0	0	0	0	0	0	0	0	0	0	0	0	0	0	0	0	0	0	0	0	0	0	0	0	0	0	0	0	0	0	0	0	0	0	0	0	0	0	0	0	0	0	0	0	0	0	0	0	0	0	0	0	0	0	0	0	0	0	0	0	0	0	0	0	0	0	0	0	0	0	0	0	0	0	0	0	0	0	0	0	0	0	0	0	0	0	0	0	0	0	0	0	0	0	0	0	0	0	0	0	0	0	0	0	0	0	0	0	0	0	0	0	0	0	0	0	0	0	0	0	0	0	0	0	0	0	0	0	0	0	0	0	0	0	0	0	0	0	0	0	0	0	0	0	0	0	0	0	0	0	0	0	0	0	0	0	0	0	0	0	0	0	0	0	0	0	0	0	0	0	0	0	0	0	0	0	0	0	0	0	0	0	0	0	0	0	0	0	0	0	0	0	0	0	0	0	0	0	0	0	0	0	0	0	0	0	0	0	0	0	0	0	0	0	0	0	0	0	0	0	0	0	0	0	0	0	0	0	0	0	0	0	0	0	0	0	0	0	0	0	0	0	0	0	0	0	0	0	0	0	0	0	0	0	0	0	0	0	0	0	0	0	0	0	0	0	0	0	0	0	0	0	0	0	1.1	0	0	0	0	0	0	0	0	0	0	0	0	0	0	0	0	0	0	0	0	0	0	0	0	0	0	0	0	0	0	0	0	0	0	0	0	0	0	0	0	0	0	0	0	0	0	0	0	0	0	0	0	0	0	0	0	0	0	0	0	0	0	0	0	0	0	0	0	0	0	0	0	0	0	0	0	0	0	0	0	0	0	0	0	0
WBGene00003697	nhr-107	0	0	0	11.5	0	13.8	0	0	8.1	0	0	0	0	0	37.8	26.1	0	0	1.8	0	0	0	0	0	0	19.6	0	0	0	0	62.2	0	0	0	0	0	0	0	0	0	0	0	0	0	0	0	0	0	0	0	0	0	0	0	30.7	0	0	0	9.8	0	0	0	0	0	0	7.7	0	0	0	0	0	0	0	0	0	0	0	1.6	17.8	17.6	2.1	0	0	14.3	0	0	9.7	28	50.3	25.5	39.1	0	0	19.6	2.5	0	0	0	0	0	0	0	0	17.3	0	16.1	13.1	0	0	0	0	0	9	0	67.7	0	0	14.4	0	0	0	0	0	0	0	0	0	0	0	0	0	0	0	0	0	0	0	0	0	18.6	0	0	0	0	8	10.5	0	0	0	0	0	0	0	0	0	0	0	0	0	0	0	0	0	0	0	0	0	0	0	0	0	5.6	0	0	0	0	0	0	0	0	0	0	0	0	0	0	0	0	0	0	0	0	0	0	3.6	0	0	0	0	3.5	0	26	0	0	0	0	15.6	0	0	0	30.3	0	23.9	0	0	0	6.2	0	0	0	0	0	0	0	0	0	0	0	0	3.7	0	0	0	6.8	0	0	0	0	0	0	0	0	0	0	0	0	0	0	0	0	0	11.3	0	0	0	0	0	0	7	0	0	0	0	0	0	0	4.9	0	0	0	0	0	0.5	0	0	0	0	0	12	0	0	0	22.8	0	20.1	0	0	4.3	36.4	0	0	0	0	0	0	0	0	0	0	0	0	0	0	0	0	0	5	18.2	0	1.8	0	0	0	0	0	0	0	0	0	0	0	0	0	0	0	0	0	0	0	0	0	2.3	0	0	0	0	0	0	0	0	0	0	0	0	0	0	13.9	0	0	32.1	0	0	0	13.3	0	0	0	0	0	0	0	0	0	0	0	33.5	0	28.7	0	0	0	0	0	1.9	0	0	0	0	7.3	0	0	0	0	0	0	0	0	0	0	0.7	0	0	17.9	0.9	0	0	0	0	0	0	0	2.9	0	0	0	0	0	0	0	0	0	0	0	0	0	0	0	4.4	4.2	0	0	0	0	0	0	0	35.2	0	0	0	0	0	0	0	0	0	0	0	0	0	5.3	0	0	0	0	0	0	0	0	0	45.5	0	0	0	0	3.6	0	0	0	0	0	0	0	0	0	0	0	0	0	0	0	0	0	0	0	0	0	0	0	0	0	0	5.6	0	0	0	0	0	0	0	0	0	0	0	0	4.7	0	0	0	0	4.1	0	0	0	0	0	0	29.7	0	0	0	0	0	0	0	1.2	0	0	24.8	0	0	0	0	2	0	0	0	0	0	4.4	0	0	0	0	0	0	0	0	0	0	0	0	0	0	0	0	6.1	0	0	0	0	0	0	0	0	0	0	0	0	0	0	0	1.6	0	2.7	3.9	5	5.9	0	0	0.9	0	3.9	8.4	0	7	0	0	0	0	0	0	0	0	0	0	0	10.4	0	0	17.6	0	3.5	0	0	0	0	0	0	0	0	0	0	0	0	1.3	0	0	0	0	0	0	0	0	0	6.3	0	0	0	0	0	0	0	0	0	0	0	0	0	2.6	0	0	0	0	0	0	0	3.1	0	0	0	0	0	0	0	0	0	0	0	0	0	1.9	0.1	0
WBGene00003698	nhr-108	0	0	0	0	0	0	0	70.9	0	0	0	0	0	0	0	0	0	0	0	0	27.3	0	0	0	0	0	0	0	0	0	0	0	0	0	0	0	0	36.7	0	0	0	0	4.3	0	0	0	0	0	0	0	0	0	0	0	0	0	0	0	0	0	0	0	0	0	0	0	0	0	0	0	0	0	0	0	0	0	0	0	0	3.4	1.6	0	0	0	0	25.5	16.3	20.9	45.6	30.5	0	0	0	0	0	0	0	0	0	0	0	0	0	0	0	0	0	11.3	0	0	0	0	0	0	0	0	0	0	0	0	0	0	0	0	0	0	0	0	0	0	0	0	0	0	0	0	0	0	0	0	0	0	0	0	0	0	0	0	0	0	0	0	0	0	0	0	0	0	0	0	0	0	0	0	0	0	0	0	0	0	0	0	0	0	3.8	0	0	0	0	0	0	0	0	0	0	0	0	0	0	0	0	0	0	0	0	0	0	0	0	0	0	0	0	0	0	0	0	0	0	6.3	0	0	0	0	0	0	0	0	0	10.6	0	0	0	0	0	0	0	0	0	0	0	0	0	0	0	0	0	0	0	0	7.6	6	0	0	0	0	0	0	0	0	0	0	0	0	0	0	0	0	0	0	0	0	0	0	0.5	0	0	0	0	0	0	0	0	0	6.5	0	0	0	0	0	0	0	0	0	0	0	0	0	0	0	0	0	0	0	0	0	0	0	0	0	0	0	0	0	0	0	0	5.8	0	0	0	0	0	0	0	11.5	0	0	0	0	0	0	0	0	0	0	0	0	0	0	0	0	0	0	0	0	0	0	4.3	0	0	0	0	0	0	0	0	0	0	0	0	0	0	0	0	0	0	0	0	0	0	0	0	0	0	0	0	0	0	0	0	0	0	0	0	0	0	0	0	0	0	5.5	0	0	0	0	0	0	0	6.6	1.6	0	2.4	0	0	0	0	0	0	0	0	0	0	0	0	0	0	0	0	0	0	0	0	0	0	0	0	0	0	0	0	0	4	0	0	0	0	0	0	0	0	0	0	0	0	0	0	0	0	0	0	0	0	0	0	0	0	0	0	0	0	0	0	0	0	0	0	0	0	0	0	0	0	0	0	0	0	0	0	0	0	0	0	0	0	0	0	0	0	0	0	0	0	0	0	0	0	0	0	0	0	0	0	6.8	0	0	0	0	0	0	0	0	0	0	2.5	0	0	0	0	0	0	0	0	0	0	1	0	0	0	0	0	0	0	0	0	0	0	0	0	0	0	0	0	0	0	0	0	0	0	0	3.2	5.6	0	0	0	0	0	0	0	5.5	0	0	0	2	0	0	0	0	0	0	0	22.3	24	15.5	40.7	13.3	21	0	22.5	0	0	5.4	0	0	0	0	0	0	0	0	0	0	0	0	0	0	0	0	0	0	0	0	3.4	0	0	0	0	0	0	0	0	0	0	0	0	0	0	0	1.4	0	0	0	0	0	0	0	0	0	0	0	0	0	0	0	0	0	0	0	0	3.6	0	0	0	0	0	0	0	0	0	0	0	6.6	0	0	0	0	0	0	0	0	0	0	2.4	0
WBGene00003699	nhr-109	0	0	0	0	30.8	0	0	0	21	0	0	0	30.8	0	0	0	0	0	0	0	14.7	1.8	0	0	0	0	0	0	16.3	92.3	0	17.3	0	0	0	0	0	9.7	0	0	0	9.6	9.1	0	1.2	0	5	0	24.2	0	0	0	0	76.2	0	0	0	34.3	0	0	0	0	0	0	0	0	0	0	0	30.1	0	0	0	0	0	0	0	132.4	18.4	105.6	86.2	0	0	0	12	0	87.3	68	60.1	47.2	0	0	24.9	0	0	0.8	0	0	0	0	0	88.9	0	12.2	0	23.2	0	0	0	0	0	0	0	42.3	0	0	0	1.2	89.8	0	49.6	0	0	0	0	0	0	0	0	0	0	0	0	2.7	83.6	0	0	52.8	0	0	0	0	0	0	17.3	0	0	0	0	0	0	0	0	0	0	0	0	0	0	0	0	5.6	0	0	1.4	0	0	0	0	0	0	0.2	0	3.4	0	0	0	0	0	0	0	0	0	0	0	3.2	0	0	0	0	3.1	0	0	15.3	4.2	0	0	0	0	0	0	0	0	0	0	0	0	0	0	0	0	0	0	0	0	0	0	0	1.5	0	8.6	18.8	0	6.4	9.5	0	3.9	0	0	0	0	1.7	0	0.7	0	0	0	0	0	0	0	0	6.2	0	0	11.1	0	0	0	0	0	0	6	4.6	0	0	0	0	0	0	4	0	0	0	0	0	3.1	0	0	0	0	0	0	0	0	11	0	0	0	0	11.3	0	0	0	0	0	0	0	1.4	0	9.3	0	16.9	0	0	11	0	0	0	0	0	0	0	7.5	0	0	29.4	77.3	0	20.8	0	0	0	4.6	0	0	0	0	0	0	0	0	51.4	10.5	0	0	0	0	0	0	0	2.6	0	0	0	0	0	4.9	0	0	4	0	0	0	0	0	0	0	0	0	0	0	0	0	0	0	0	0	6	0	13	0	0	0	0	19.7	0	0	30.8	0	0	0	0	3.5	0	0	0	0	0	0	0	0	0	0	0	0	0	0	0	33.5	38.4	0	60.5	52.6	0	0	4.5	0	3.5	0	0.6	0	0	0	0	30.5	0	0	0	0	0	0	17.7	5.1	0	0	0	0	20	12	0	3.4	1.8	0	0.2	0	0	18.7	0	13.8	0	8.3	0.6	0	0	0	17.4	0	7.8	0	0	0	0	0	0	0	0	0	4.1	4.8	0	0	2.8	0	0	0	0	3.2	0	0	5.7	0	0.4	0	14.4	0	0	0	0	0	5.4	2	0	0	0	0	1.9	0	0	4.5	0	6.7	5.8	0	0	0	15	0	0	0	0	0	0	0	0	3.4	0	1	0	0	0	0	0	11.5	7.7	0	0	0	0	0	23.9	26.7	0	0	0	71	44.2	7.6	0	0	0	0	0	4.9	0.8	0.2	0	0	3	0	0	0	0	0	0	1	1.5	0	0	0	2.4	12.4	0	0	0	0	0	0	0	0	0	0	0	0	0	0	0	2.7	0	4.8	4.3	74.2	81.2	48.4	68.7	66.1	66.9	12.1	24.6	0	0	0	0	0	0	0	0	0.9	0	0	0	0	7.6	0	0	0	0	0	1.3	0	0	0	0	0	0	0	0	0	0	0	0	0	0	1.8	0	2.3	0	0	0	0.7	3.9	0	0	3.3	0	0	0	3	0	1.3	0	0	0	0	0	5.3	0	0	0	0.1	0	0.7	0	0	0	0	0	0	0	1.4	0	4.7	0	0	4.9	0	0	3.1	0	0	10	0	2.3	0
WBGene00003700	nhr-110	0	0	0	0	0	0	0	0	0	0	0	0	0	0	0	0	0	0	0	0	0	0	0	0	0	0	0	0	0	0	0	0	0	0	0	0	0	0	0	0	0	0	0	0	0	0	0	0	0	0	0	0	0	0	0	0	0	0	0	0	0	0	0	0	0	0	0	0	0	0	0	0	0	0	0	0	0	0	0	0	0.5	0	0	0	0	0	0	0.3	9.4	3.2	0	0	0	0	0	0	0	0	0	0	0	0	0	0	0	0	0	0	0	0	0	0	0	0	0	0	0	5.3	0	0	0	0	0	0	0	0	0	0	0	0	0	0	0	0	0	0	0	0	0	0	0	0	0	0	0	0	0	0	0	0	0	0	0	0	0	0	0	0	0	0	0	0	0	0	0	0	0	0	0	0	0	0	0	0	0	0	0	0	0	0	0	0	0	0	0	0	0	0	0	0	0	0	0	0	0	0	0	0	0	0	0	0	0	0	0	0	0	0	0	0	0	0	0	0	0	0	0	0	0	0	0	0	0	0	0	0	0	0	0	0	0	0	0	0	0	0	0	0	0	0	0	0	0	0	0	0	0	0	0	0	0	0	0	0	0	0	0	0	0	0	0	0	0	0	0	0	0	0	0	0	0	0	0	0	0	0	0	0	0	0	0	0	0	0	0	0	0	0	0	0	0	0	0	0	0	0	0	0	0	0	0	0	0	0	0	0	0	0	0	0	0	0	0	0	0	0	0	0	0	0	0	0	0	0	0	0	0	0	0	0	0	0	0	0	0	0	0	0	0	0	0	0	0	0	0	0	0	0	0	0	0	0	0	0	0	0	0	0	0	0	0	0	0	0	0	0	0	0	0	0	0	0	0	0	0	0	0	0	0	0	0	0	0	0	0	0	0	0	0	0	0	0	1.9	0	0	14.5	0	0	0	0	0	0	0	0	0	0	0	0	0	0	0	0	0	0	0	0	0	0	0	0	0	0	0	0	0	0	0	0	0	0	0	0	0	0	0	0	0	0	0	0	0	0	0	0	0	0	0	0	0	0	0	0	0	0	0	0	0	0	0	0	0	0	0	0	0	0	0	0	0	0	0	0	0	0	0	0	0	0	0	0	0	0	0	0	0	0	0	0	0	0	0	0	0	0	0	0	0	0	0	0	0	0	0	0	0	0	0	0	0	0	0	0	0	0	0	0	0	0	0	0	0	0	0	0	0	0	0	0	0	0	0	0	0	0	0	0	0	0	0	0	0	0	0	0	0	0	0	0	0	0	0	0	0	0	0	0	0	0	0	0	0	0	0	0	0	0	0	0	0	0	0	0	0	0	0	0	0	0	0	0	0	0	0	0	0	0	0	0	0	0	0	0	0	0	0	0	0	0	0	0	0	0	0	7	0	0	0	0	0	0	0	0	0	0	0	0	0	0	0	0	0	0	0	0	0	0	0	0	0	0	0	0	0	0	0	0	0	0	0	0	0	0	0	0	0	0	0	0	0	0	0	0	0	0
WBGene00003701	nhr-111	0	0	0	0	0	0	0	0	0	0	0	0	0	0	0	0	0	0	0	0	0	0	0	0	0	0	0	0	0	0	0	0	0	0	0	0	0	0	0	0	0	0	5.8	0	0	0	0	0	0	0	0	0	0	0	0	0	0	0	0	0	0	0	0	0	0	0	0	0	0	0	0.3	0	0	0	0	0	0	0	0	0	0	0	0	14.8	0	0	0	0	4.4	0	0	0	0	0	0	15.9	0	0	0	0	0	0	0	0	0	0	0	0	0	0	0	0	0	0	0	0	0	0	0	0	0	0	0	0	0	0	0	0	0	0	0	0	0	0	0	0	0	0	0	1129.5	0	0	0	0	0	4.9	0	0	0	0	0	0	0	0	0	0	0	0	0	0	0	0	0	0	0	5.7	0	0	0	0	0	4.1	0	2.7	0	0	0	0	0	0	0	0	0	0	0	0	0	0	0	0	0	7.9	0	0	0	0	0	0	46.3	0	0	0	0	0	0	0	0	0	0	0	0	0	0	0	0	0	0	0	0	0	0	0	0	0	0	0	0	0	0	0	0	0	0	2.8	0	0	13.4	0	0	0	0	0	0	0	0	0	0	0	0	0	0	0	0	0	0	0	0	0	0	0	0	0	0	5.4	0	0	0	0	0	0	0	0	1.7	1	0	0	0	0	0	0	0	0	0	0	0	0	0	0	3.6	0	0	0	0	0	0	0	0	0	0	0	0	0	0	0	0	0	0	0	0	0	0	0	0	0	0	0	14	0	0	0	0	0	0	0	0	1.8	0	0	0	0	0	0	0	0	0	0	0	0	0	0	0	0	0	0	0	0	0	0	0	0	0	0	0	0	0	0	0	0	0	0	0	0	0	0	0	0	0	0	0	0	0	0	0	0	0	2.5	0	0	0	0	0	0	0	0	28.8	0	0	0	0	0	0	0	0	2.4	0	3.3	0	0	0	0	0	0	0	0	0	0	0	0	0	0	0	0	0	0	2.5	0	0	0	0	0	0	2.5	0	0	0	0	0	0	0	0	0	0	0	0	0	0	0	0	0	0	0	0	0	0	0	0	0	0	0	0	0	0	0	0	0	0	0	0	0	0	0	0	0	0	0	8.8	0	0	0	6	0	0	0	0	0	0	2.8	4.1	0	0	0	0	0	0	0	0	0	0	0	0	0	0	0	0	0	0	0	0	0	0	0	0	0	0	0	0	0	0	0	0	0	0	48.2	0	0	0	3.9	0	0	0	0	0	0	0	0	0	0	2.9	0	0	0	0	13.6	0	0	0	0	0	0	5.8	0	0	0	0	0	0	0	0	0	0	0	0	0	1.3	7.3	0	0	0	0	0.4	0	0	0	0	0	0	0	0	0	0	0	0	0	0	0	0	0	0	0	0	0	0	0	0	2.4	0	0	0	0	0	0	0	0	0	0	0	0	6.4	0	0	0	0	0	3.6	0	0	0	0	0	0	0	0	0	0	0	0	0	0	0	0	0	0	0	0	18.4	0	4.3	0	0	0	0	0	1.7	0	0	0	0	0	0	1891.4	0	0	0	0	0	6.2	0	0	7.3	0	0	0	0.1	0.3
WBGene00003702	nhr-112	0	0	0	0	0	0	0	0	0	0	0	0	0	0	0	0	0	0	0	0	0	0	0	0	0	0	0	0	0	0	0	0	0	0	0	0	0	0	0	0	0	0	0	0	0	0	0	0	0	0	0	44.7	0	0	0	0	0	0	0	0	0	24.2	0	0	0	0	0	0	0	0	1.2	0	0	0	0	0	0	0	0	0	0	0	0	77	0	0	0	0.2	0	0	0	5.8	0	0	0	0	0	0	0	0	0	0	0	10.8	0	0	0	0	0	0	0	0	0	0	0	0	0	20.8	0	0	0	0	0	0	0	0	0	0	0	0	0	0	0	0	0	0	0	0	0	0	0	0	0	0	0	0	0	0	0	0	0	0	0	0	0	0	0	0	0	0	0	0	0	0	0	0	0	0	0	0	0	0	0	0	0	0	0	0	0	0	0	0	0	0	0	0	0	0	0	0	0	0	0	0	0	0	0	0	0	0	0	0	0	0	0	0	0	0	0	0	0	0	0	0	0	0	0	0	0	0	0	0	0	0	0	0	0	0	0	0	0	0	0	0	0	0	0	0	0	0	0	0	0	0	0	0	0	0	0	0	0	0	0	0	0	0	0	0	0	0	0	0	0	0	0	0	0	0	0	0	0	0	0	0	0	0	0	0	0	0	0	0	0	0	0	0	0	0	0	0	0	0	14.8	0	0	0	0	0	0	0	0	0	0	0	0	0	0	0	0	0	0	0	0	0	0	0	0	0	0	0	0	0	0	0	0	0	0	0	0	0	0	0	0	0	0	0	0	0	0	0	0	0	0	0	0	0	0	0	0	0	0	0	0	0	0	0	0	0	0	0	0	0	0	0	0	26.1	31.2	0	0	0	0	0	0	0	0	0	0	0	0	0	0	0	0	0	0	0	0	0	0	0	0	0	0	0	0	0	0	0	0	0	0	0	0	0	0	0	0	0	0	0	0	0	0	0	0	0	0	0	0	0	0	0	0	0	0	0	0	0	0	0	0	0	0	0	0	0	0	0	0	0	0	0	0	0	6.6	0	0	0	0	0	0	0	0	0	0	0	0	0	0	0	0	0	0	0	0	0	0	0	0	15.2	0	0	0	0	0	0	0	0	0	0	0	0	0	0	0	0	0	0	0	0	0	0	0	0	0	0	0	0	0	0	3.3	0	0	0	0	0	0	0	0	0	0	0	0	0	0	0	0	0	0	0	0	0	0	0	0	0	0	0	0	0	0	0	0	0	0	0	0	0	0	0	0	0	0	0	0	0	0	0	0	0	0	0	0	0	0	0	0	0	0	0	0	0	0	0	0	0	0	0	0	0	0	0	0	0	0	0	0	0	0	0	0	0	0	0	2.2	0	0	0	0	0	0	0	0	0	0	0	0	0	0	0	0	0	0	0	0	0	0	0	0	0	0	0	0	0	0	0	0	0	0	0	0	0	0	0	0	0	0	0	0	0	0	0	0	0	0	0	0	0	0	0	0	0	0	0	0	0	0	0	0	0	0	0	0	1.2
WBGene00003703	nhr-113	0	0	0	0	0	0	0	0	0	0	0	0	0	0	0	0	0	0	0	0	0	0	0	0	0	0	0	0	0	0	0	0	0	0	0	0	0	0	0	0	0	0	0	0	0	0	0	0	0	0	0	0	0	0	0	0	0	0	0	0	0	0	0	0	0	0	0	0	0	0	0	0	0	0	0	0	0	0	0	0	0	0	0	0	0	0	0	0	0	0	0	0	0	0	0	0	0	0	0	0	0	0	0	0	0	0	0	0	0	0	0	0	0	0	0	0	0	0	0	0	0	0	0	0	0	0	0	0	0	0	0	0	0	0	0	0	0	0	0	0	0	0	0	0	0	0	0	0	0	0	0	0	0	0	0	0	0	0	0	0	0	0	0	0	0	0	0	0	0	0	0	0	0	0	0	0	0	0	0	0	0	0	0	0	0	0	0	0	6.6	0	0	0	0	0	0	0	0	0	0	0	0	0	0	0	0	0	0	0	0	0	0	0	0	0	0	0	0	0	0	0	0	0	0	0	0	0	0	0	0	0	0	0	0	0	0	0	0	0	0	0	0	0	0	0	0	0	0	0	0	0	0	0	0	0	0	0	0	0	0	0	0	0	0	0	0	0	0	0	0	0	0	0	0	0	0	0	0	0	0	0	0	0	0	0	0	0	0	0	0	0	0	0	0	0	0	0	0	0	0	0	0	0	0	0	0	0	0	0	0	0	0	0	0	0	0	0	0	0	0	0	0	0	0	0	0	0	0	0	0	2.6	0	0	0	0	0	0	5.2	0	0	0	0	0	0	0	0	0	0	0	0	0	0	0	0	0	0	0	0	0	0	0	0	0	0	0	0	0	0	0	0	0	0	0	0	0	0	0	0	0	0	0	0	0	0	0	0	0	0	0	0	0	0	0	0	0	0	0	0	0	0	0	0	0	0	0	0	0	0	0	0	5.7	0	0	0	0	0	0	0	0	0	0	0	8	0	0	0	0	0	0	0	0	0	0	7.2	0	0	0	0	0	0	0	0	0	0	0	0	0	0	0	0	0	0	0	0	0	0	0	0	0	0	0	0	0	0	0	0	0	0	0	0	0	0	0	0	0	0	0	0	0	0	0	0	0	0	0	0	0	0	0	0	0	0	0	0	0	0	0	0	0	0	0	0	0	0	0	0	0	1.3	0	0	0	0	0	0	0	0	0	0	0	0	0	0	0	0	0	0	0	0	0	0	0	0	0	0	0	0	0	0	0	0	0	0	0	0	0	0	0	0	0	0	0	0	0	0	0	0	0	5.9	0	0	0	0	0	0	0	0	0	0	0	0	0	0	0	0	0	0	0	0	0	0	0	0	0	0	0	0	0	0	0	0	0	0	0	0	0	0	0	0	0	0	0	0	0	0	0	0	0	0	0	0	0	0	0	0	0	0	0	0	0	0	0	0	0	0	0	0	0	0	0	0	0	0	0	0	0	0	0	0	0	0	0	0	0	0	0	0	0	0	1	0	0	0	0	0	0
WBGene00003704	nhr-114	0	35.5	0	3.2	0	0	18.9	36.6	0	0	0	0	0	27.6	0	0	0	0	0	0	28	8.3	0	0	0	12.1	0	0	0	139.5	0	0	0	0	17	0	0	0	0	0	0	0	7.6	0	0	1.8	12.2	0	0	0	0	0	4.3	0	0	0	0	0	0	0	0	0	0	0	0	8.3	0	0	0	36.6	0.7	0	0	0	0	2.6	0	48.9	0	30.1	41.7	0	0	0	0	0	18.2	31.8	32.1	42.8	0	1.8	33.5	0	15.9	3.5	0	0	0	0	0	16.8	0	1.2	0	0	0	0	0	0	0	0	6.6	0	0	0	0	0	0	46.2	52.7	0	0	0	0	0	17.5	0	86.6	0	0	0	0	36.3	43.1	0	0	0	0	101.8	0	6.7	0	0	0	4.7	0	0	0	0	0	0	0	0	0	0	0	10.8	0	0	9.5	0	0	0	0	0	0	0	0	0	3.4	0	0	0	5.1	0	0	0	0	31.9	0	18.1	14.3	0	0	0	0	0	28.5	6.5	0	0	0	18.9	0	0	0	3.7	0	1.7	0	0	0	4.4	0	0	0	0	0	4.9	0	2.8	0	0	14.8	8	1.8	0	3.9	0	0	0	0	0	11.5	0	8.8	0	0	0	0	5.4	7.2	0	12.6	0	0	32.9	0	5.7	0	4.4	0	0	0	0	0	0	0	0	0	12.7	3.6	0	12.5	0	0	0	0	0	0	0	6.8	0	1.7	0	0	0	0	0	0	0	0	0	0	0	0	0	0	0	0	0	0	0	0	18.1	6.1	0	0	0	8.6	0	0	10.1	0	0	0	0	0	16.8	14.7	0	0	3.9	0	0	130.5	93.6	13.8	60.4	5.9	0	0	1.1	0	0	0	0	0	0	0	0	0	6.6	16.9	59.8	8.1	0	31.4	15.1	0	29	0	0	27.6	4.9	69.7	12.3	180.2	90.5	15.1	0	0	0	0	0	4.3	0	0	0	0	0	0	0	0	0	0	0	0	33.9	0	15.9	0	0	0	0	0	0	0	0	0	2.9	0	0	0	0	0.2	0	0.2	12.1	6.9	0	0	0	0	3.8	0	4.2	3.9	91.3	104.5	3.4	52.5	89.7	0	0	0	3.1	0	0	2.7	0	0	0	44.5	9.7	39.9	0	0	37.6	22.7	9.8	32.6	0.3	0.9	12	14.4	14.8	27.3	64.1	11.8	102.8	70.5	0	0	0	0	0	0	13.9	0	13.1	27.4	15.8	0	0	7.4	0	0	7.7	0	0	0	0	0	0	0	0	0	13.5	13.8	5.4	18.8	0	0	5.4	0	1	0	0	0	0	0	0	0	0	0	0	4	0	0	3.2	0	0	0	0	0	5.1	0	0	0	10.4	0	0	0	0	12.8	9.4	0.3	1.1	0	1.1	0	0	0	7	0	0	0	8.2	0	0	0	0	0	0	6.6	0	0	8.7	52.7	0.6	5.6	39.2	96.4	87.1	93	149.6	66.1	36.4	0	0	0	0	6.3	1.8	0	0	0	0	6	0	0	0	1.3	4.3	0	0	0	4.1	0	0	6.5	0	5.4	0	0	4.6	0	8.1	0	0	3.8	0	4	0	0	0	0	4.6	0	29	12	16	16.9	21.9	7.4	158.4	93.5	0	0	0	0	0	0	0	0	2.9	0	0	10.1	0	0	4.2	2.5	26.4	0	0	2.4	0	0	0	0	0	0	0	0	0	0	0	14.8	0	0	1.5	0	0	0	0	0	0	3.5	9.4	2.6	6	0	8.7	0	1	4.2	10.8	4.9	4.4	0	0	0	0	1.3	0	0	0	2.4	0	0.7	0	0	0	0	0	0	18.9	5.3	0	0	0	0	0	0	0.3	0	0	0	9.3	0.7	0.5
WBGene00003705	nhr-115	0	0	0	0	0	0	0	0	0	0	0	0	0	0	0	0	0	0	0	0	0	18.6	0	0	37.6	31.8	0	0	0	0	0	0	0	0	0	0	22.7	0	0	0	0	0	1.6	0	0	0	2.7	0	0	0	0	0	0	0	0	27.5	0	71.4	0	0	0	0	0	0	0	0	0	0	0	0	0	0	0	0	0	0	0	0	0	3	0	0	0	0	0	0	20.5	66.5	94.8	32.2	0	0	0	0	0	0	0	0	0	0	0	0	0	0	0	0	0	0	0	0	0	12.8	0	0	0	0	0	0	0	0	0	0	0	0	0	0	0	0	0	0	0	0	0	0	0	0	0	0	0	0	0	0	0	0	0	0	0	0	0	0	0	15.2	0	8.1	0	0	0	0	0	0	0	0	0	0	0	0	0	0	0	0	0	0	0	0	0	0	0	0	0	0	0	0	0	0	0	0	0	0	0	0	0	0	2.2	0	0	0	0	0	0	0	0	0	0	0	0	0	0	0	0	0	0	0	0	0	0	0	0	0	0	0	0	0	0	0	0	0	0	0	0	0	0	0	0	0	0	0	0	0	0	0	0	0	0	0	0	0	0	0	0	0	0	0	0	0	0	0	0	0	0	0	8.6	0	0	0	2.3	0	0	0	0	0	0	0	0	0	0	0	0	0	0	0	0	0	7.6	0	0	0	0	0	0	0	0	0	0	0	0	0	0	0	0	0	0	0	0	0	0	0	0	0	0	3.6	0	0	0	0	0	0	0	0	0	0	0	0	0	0	0	0.4	0	0	0	0	0	0	0	0	0	0	0	0	0	0	0	0	0	0	0	0	0	0	0	0	0	0	0	0	0	0	0	0	0	0	0	8.6	0	0	0	0	0	0	0	0	0	0	0	0	0	0	0	0	0	0	0	0	0	0	0	0	0	0	0	0	0	0	0	0	0	0	0	0	0	0	0	0	0	0	0	0	0	0	0	0	0	0	0	0	0	0	0	0	0	3.5	0	0	0	0	0	0	0	0	0	0	0	0	0	0	0	0	0	0	0	0	8	0	0	0	0	0	9.8	0	0	0	0	0	0	0	0	0	0	0	20.7	0	0	0	0	0	0	0	0	0	0	0	0	0	0	0	0	0	0	2.5	0	0	0	0	0	0	0	0	0	0	0	0	0	0	0	0	0	0	0	0	0	0	3.8	0	0	0	0	0	0	0	0	0	0	0	0	0	0	0	0	0	0	0	0	0	0	4.1	0	0	0	0	0	0	0	0	0	0	0	0	0	0	0	0	0	0	0	0	4.3	0	0	0	0	0	0	0	0	0	0	0	0	0	0.9	0	0	23.1	18	12.8	6.2	10.9	12.6	4.1	3.9	0	0	0	0	0	0	0	0	0	0	0	0	0	0	0	0	0	0	0	0	0	16.1	0	0	0	0	0	0	0	0	0	0	0	0	0	0	0	0	0	0	0	0	0	2.6	0	0	0	0	0	0	0	0	0	0	0	0	0	0	0	0	3.1	2.8	0	0	0	0	0	0	0	0	0	0	0	0	0	0	0	0	0	0	0	0	0	0.5	0
WBGene00003706	nhr-116	19.6	0	0	10.5	0	21.9	0	0	0	0	0	0	0	0	7.4	0	0	0	14.8	155.2	126.3	54.7	0	38.6	199	110.3	0	0	0	0	0	0	26.4	0	0	0	0	176.4	35	0	0	124.9	0	0	0	10.7	5.7	12.7	0	0	0	0	0.9	77.2	0	51.8	0	0	0	0	0	0	0	0	0	0	0	0	0	0	3.4	0	18.3	0	0	0	0	10.1	0	0	0.4	0	0	0	10.7	0	21	9.1	14.5	10	0	0	0	0	0	16.4	0	0	0	44.7	2.9	2.5	0	5.5	68.6	1.5	0	15.4	0	0	0	5.2	9.2	0	0	0	0	25.5	0	47.4	0	0	0	0	0	63.1	0	8.3	2.6	0	19.1	0	0	9.5	0	0	31.5	0	0	0	0	11.2	0	0	0	0	0	0	0	0	0	0	0	0	0	0	0	0	0	0	0	0	0	0	24	0	0	0	0	0	0	0	0	0	1.5	0	0	0	0	35.9	5.5	0	0	0	17	0	0	0	0	2.4	0	0	0	0	0	35.4	6.3	8	0	6.4	0	0	0	9.9	0	0	0	0	0	0	6.2	0	0	0	0	0	0	0	2.9	0	0	92.5	6.7	0	0	0	0	0	0	0	0	0	0	0	0	0	0	0	0	0	0	0	0	0	0	181.7	0	0	0	4.1	0	0	0	0	0	0	0	0	14.7	0	0	2.4	0	0	0	0	0	0	38	21.6	0	0	11.5	0	3	0	0	0	0	0	0	0	1.6	0	0	0	0	0	14	0	0	0	0	0	14.4	0	8.3	11.1	97	6.7	0	0	0	12.8	7.8	58.4	50.4	16.4	54.8	13.2	58.6	13	0	0	0	0	0	0	15.5	57.5	15.4	10.5	0	32.9	64.9	80.7	38.1	23.4	0	75.7	43.3	13.3	1.5	0	53.3	129.9	48.3	101.9	22.7	39.6	24.1	6.9	0	8.6	0	0	16.1	0	0	0	0	0	0	77.4	0	0	0	0	0	0	1.2	0	0	0	0	0	0	0	0	0	0	6.5	7.8	0	8.5	0	0	0	5.3	0	0	0	0	0	0	0	0	43.9	38.5	25.9	29.9	70.4	12.5	27.5	0	0	0	0	0	19.7	0	0	0	0	0	0	46	20.5	3.6	21.8	41	34.3	4.7	0	2.9	0	3	25.3	19.8	39.5	36.4	61.1	26.6	0	0.8	0	0	0	0	0	0	0	23.9	0	0	0	8	0	0	0	19.6	0	15.1	0	0	0	0	0	0	8.6	0	0	0	0	0	0	0	0	0	0	0	0	5.3	0	0	0	16.9	0	3.8	0	0	3.6	0	0	15.8	0	0	0	0	0	0	0	0	4.7	0	0	0	0	0	0	7.9	0	0	2.6	0	0	0	0	0	0	0	0	1	0	0	0	0	24.6	0	5.4	6.3	6.1	0	0	14.3	10.6	14.5	16.1	24.3	0	43.3	0	8.7	0	0	0	0	0	0	0	0	0	3.2	0	0	0	0	0	0	0	0	0	0	0	0	0	0	0	0	10.9	8	0	0	0	0	0	0	0	0	0	4	1.4	5.1	5	3.4	0	5.9	0	2.7	0	0	0	0	8.1	0	0	0	0	0	0	5.1	0	0	0	1	0	0	0	0	0	0	0	4.6	0	0	0	0	0	0	0	0	12.1	0	7.6	0	4.2	0	0	0	0	0	0	0	2.5	0	0	0	0	0	0	0	6.2	0	0	0	0	0	0	0	0	0	0	0	0	6.1	0	0	10.9	0	10.5	2	6.2	0	3.6	0	0	0	1.7	0	0	0	1.7	4.1	3.3
WBGene00003707	nhr-117	0	0	0	0	0	12	0	0	0	0	72.6	0	23.6	0	100.2	0	0	117.8	0	0	21.3	42.6	0	22.1	13.1	10.8	0	49.1	0	53.5	0	0	0	0	0	0	0	0	0	0	10.8	9.6	0.6	0	4	2.9	3.2	10.3	0	0	0	0	9.2	0	25.5	9.1	0	0	0	47.6	21.8	18.7	0	0	0	8.3	0	6.8	0	0	0	0	0	0	14.4	62.4	61.7	0.1	0	0	1.1	0	0	84.5	12.8	0	18.2	34.4	24.9	33.2	0	34.9	69.8	8.4	0	73.8	0	0	0	0	14.8	4.1	65.4	169.2	0	348.3	157.6	34.4	0	0	95.7	0	172.4	0	0	0	0	282.1	0	4.6	0	0	0	59.3	26	0	0	0	0	0	0	0	38.4	0	60.9	0	0	86.7	23.7	19.9	0	0	0	0	0	0	0	0	0	0	0	0	7	0	0	0	2.4	0	21.9	0	0	0	0	0	0	0	0	0	0	0	0	0	0	0	0	0	0	0	0	0	0	0	0	0	0	0	0	0	0	1.6	0	0	0	0	0	0	9.2	0	0	0	0	0	0	0	0	0	0	0	1.5	0	957.7	0	13.7	0	0	0	160.8	0	1.5	0	0	0	0	4.4	0	1.2	0	0	0	0	0	0	0	0	0	39.3	0	0	0	0	0	0	0	3.1	0	0	0	0	0	0	0	0	0	0	5.6	3.2	0	0	14.4	0	0	0	0	0	0	0	0	0	0	0	0	5.6	0	0	5.2	0	0	0	0	0	0	0	402.9	0	0	0	6.1	0	25	0	0	16.8	0	0	0	0	0	0	0	0	0	0	0	0	0	0	0	0	0	0	0	0	0	0	0	0	0	0	0	0	0	0	83.6	0	0	1.7	3.3	0	0	0	0	0	15	0	0	11.9	0	0	0	0	0	0	47.6	0	0	0	0	0	0	0	0	0	0	181.8	0	0	0	0	0	0	0	0	0	0	0	0	0	13	0	0	0	0	0	0	19.2	0	0	0	0	0	0	0	0	0	0	0	0	0	0	0	4.9	0	0	1.7	0	0	0	0	0	0	6.3	0	0	0	0	0	0	0	0	0	0	0	0	0	0	0	0	0	0	0	0	0	0	0	7.6	0	0	0	0	0	0	0	0	0	0	0	0	0	0	0	0	0	12.6	0	0	0	0	0	0	0	0	0	0	0	0	0	0	0	20.1	0	0	0	0	0	0	0	2.6	0	0	8.6	0	0	29.1	0	0	0	0	2.1	0	0	0	9.5	4.3	0	0	3.2	0	0	0	0	0	0	0	0	0	0	0	0	0	0	0	0	0	0	0	0	8.8	0	0	0	0	0	9.7	0	0	0	0	11.8	0	0	0	0	0	0	4.2	0	0	0	0	0	0	0	0	0	0	0	0	0	0	0	0	0	0	0	0	0	0	0	0	0	0	0	0	0	0	0	0	0	0	0	0	0	0	0	0	0	0	0	1.7	0	0	6.7	0	5.3	0	0	0	0	0	0	0	0	0	0	4.2	4	0	0	0	0	0	8.2	12.9	0	0	0	0	3.2	6.4	0	0	0	0	9.1	0	0	0	0	0	0	0	0	0	10.9	0	0	0	3.4	0	0	0	0	0	0	0	6.2	0	0	0	0	1.3	0	0	0	9.9	0	0	0	0	0	0	0	0	0	5.5	0	28.1	0	0	0	0	1.4	0	0
WBGene00003708	nhr-118	0	0	0	0	0	0	0	0	0	0	0	0	0	0	0	0	0	0	0	0	0	0	0	0	0	0	0	0	0	0	0	0	0	0	0	0	0	0	0	0	0	0	0	0	0	0	0	0	0	0	0	0	0	0	0	0	0	0	0	0	0	0	0	0	0	0	0	0	0	0	0	0	0	0	0	0	0	0	0	0	0	0	0	0	0	0	0	0	0	0	0	0	0	0	0	0	0	0	0	0	0	0	0	0	0	0	0	0	0	0	0	0	0	0	0	0	0	0	0	0	0	0	0	0	0	0	0	0	0	0	0	0	0	0	0	0	0	0	0	0	0	0	0	0	0	0	0	0	0	0	0	0	0	0	0	0	0	0	0	0	0	0	0	0	0	0	0	0	0	0	0	0	0	0	0	0	0	0	0	0	0	0	0	0	0	0	0	0	0	0	0	0	0	0	0	0	0	0	0	0	0	0	0	0	0	0	0	0	0	0	0	0	0	0	0	0	0	0	0	0	0	0	0	0	0	0	0	0	0	0	0	0	0	0	0	0	0	0	0	0	0	0	0	0	0	0	0	0	0	0	0	0	0	0	0	0	0	0	0	0	0	0	0	0	0	0	0	0	0	0	0	0	0	0	0	0	0	0	0	0	17.4	0	0	0	0	0	0	0	0	0	0	0	0	0	0	0	0	0	0	0	0	0	0	0	0	0	0	0	0	0	0	0	0	0	0	0	0	0	0	0	0	0	0	0	0	0	0	0	0	0	0	0	0	0	0	0	0	0	0	0	0	0	0	0	0	0	0	0	0	0	0	0	0	0	0	0	0	0	0	0	0	0	0	0	0	0	0	0	0	0	0	0	0	0	0	0	0	0	0	0	0	0	0	0	0	0	0	0	0	0	0	0	0	0	0	0	0	0	0	0	0	0	0	0	0	0	0	0	0	0	0	0	0	0	0	0	0	0	0	0	0	0	0	0	0	0	0	0	0	0	0	0	0	0	0	0	0	0	0	0	0	0	0	0	0	0	0	0	0	0	0	0	0	0	0	0	0	0	0	0	0	0	0	0	0	0	0	0	0	0	0	0	0	0	0	0	0	0	0	0	0	0	0	0	0	0	0	0	0	0	0	0	0	0	0	0	0	0	0	0	0	0	0	0	0	0	0	0	0	0	0	0	0	0	0	0	0	0	0	0	0	0	0	0	0	0	0	0	0	0	0	0	0	0	0	0	0	0	0	0	0	0	0	0	0	0	0	0	0	0	0	0	0	0	0	0	0	0	0	0	0	0	0	0	0	0	0	0	0	0	0	0	0	0	0	0	0	0	0	0	0	0	0	0	0	0	0	0	0	0	0	0	0	0	0	0	0	0	0	0	0	0	0	0	20.4	0	0	0	0	0	0	0	0	0	0	0	0	0	0	0	0	0	0	0	0	0	0	0	0	0	0	0	0	0	0	0	0	0	0	0	0	0	0	0	0	0	0	0	0	0	0	0	0	0
WBGene00003709	nhr-119	0	0	0	0	0	0	0	0	41.1	0	0	0	0	0	0	0	0	0	0	0	0	0	0	0	0	0	0	0	0	0	0	0	0	0	0	0	0	0	38.1	0	0	0	0	0	1.6	0	0	0	0	0	0	0	0	0	0	0	0	0	0	0	0	0	0	0	0	0	0	0	0	0	0	0	0	0	0	0	0	0	0	0	2	0	0	0	0	0	0	0	0	0	0	0	0	0	0	0	0	0	0	0	0	1.7	0	0	0	0	18.4	0	12.9	0	0	0	0	0	0	0	0	0	0	0	0	0	0	0	0	0	0	0	0	0	0	0	0	0	0	0	0	0	0	0	0	0	0	0	43.4	0	0	0	0	0	0	0	0	0	0	0	0	0	0	0	0	0	0	0	0	0	0	0	0	0	0	0	0	0	0	0	0	0	0	0	0	0	0	0	0	0	0	0	0	0	0	0	0	0	0	0	0	0	0	0	0	0	0	0	0	0	0	0	0	0	0	0	0	0	0	0	6.5	0	0	0	0	0	0	0	0	0	0	0	0	0	0	0	0	0	0	0	0	0	0	0	0	0	0	0	0	0	0	0	0	0	0	9.3	0	0	0	0	0	0	0	0	0	0	0	0	0	0	0	0	0	0	0	0	0	0	0	0	0	0	0	0	0	0	0	0	0	0	0	0	0	0	0	0	0	0	0	0	0	0	0	0	0	0	0	0	0	0	0.9	5	0	5.1	0	0	0	0	0	0	0	0	0	0	0	0	0	5	0	1.3	9	0	0	0	0	11	0	0	0	0	0	0	5.4	0	0	0	0	0	0	0	0	0	0	0	0	0	0	0	0	0	0	0	0	0	0	0	0	0	0	0	0	0	0	0	0	0	0	0	0	0	0	0	2.3	0	0	0	0	0	0	0	25.3	0	8.6	0	0	0	8.9	9.2	0	0	0	0	0	0	0	0	0	0	0	0	10.1	4.1	0	0	9.2	0	3.6	2.3	0	37.3	0	0	6.9	15.9	5.8	2.8	2.9	0	0	0	0	0	0	0	0	6.7	0	0	0	0	0	0	0	0	0	0	0	0	0	0	0	0	0	0	0	0	0	0	0	0	0	0	0	0	0	0	0	0	0	0	0	0	0	0	0	0	0	0	0	0	0	0	0	0	0	0	0	0	0	0	0	0	0	0	0	0	0	0	0	0	0	0	0	0	0	0	0	0	0	5.3	0	0	0	0	9.8	25.3	0	0	0	7.7	0	5.7	0	9.7	24.4	0	0	0	0	0	10.5	0	0	0	0	0	0	0	0	0	0	0	0	0	0	0	0	0	0	0	7.6	0	0	3.2	0	0	10.2	0	0	0	0	0	0	0	0	0	0	0	0	0	0	0	2.2	0	0	0	0	0	0	0	0	3.1	0	0	0	0	0	0	0	0	0	0	0	0	0	0	0	0	0	0	0	0	0	0	0	0	0	0	0	2.4	5.9	0	0	0	0	0	0	0	0	0	0	0	0	0	0	0	0	0	0	0	0	0	0	0	0	0	0	0	5.5	0	0	0	0	3.3	0	0	0	0	0	0	0	0	0	0	0	0	0	0
WBGene00003710	nhr-120	0	22.6	0	29.7	5.5	0	0	0	0	0	0	0	0	15.7	9.5	0	0	0	0	0	0	10.3	0	22.3	0	15.1	0	0	0	0	0	0	0	0	0	0	104.3	0	0	0	0	0	6.3	0	2.9	0	5.1	0	0	0	0	0	0	0	0	0	0	0	3.8	0	0	0	0	0	0	0	0	0	0	81.4	0	0	32.9	8.6	0	0	0	106.7	37.7	75.5	46.7	0	0	14.1	0	0	4.9	30.2	18	12.9	0	8.6	0	1.5	0	0	0	0	0	0	7.5	93.8	0	9.9	0	5.8	0	0	0	24.1	0	0	0	0	0	0	0	38.4	0	0	0	0	0	0	0	0	0	0	53	0	0	0	0	0.1	0	0	14.8	0	0	29.8	0	0	0	0	0	0	0	0	5.6	0	0	37	0	0	0	0	0	0	23.5	0	0	0	0	0	0	0	0	0	0	0	0	3.2	0	0	15.5	0	0	0	0	0	0	0	0	0	0	0	0	0	0	0	0	0	0	0	2.6	10	0	0	0	4.2	0	0	12.1	0	0	0	0	0	0	7.4	0	0	6.2	0	0	0	0	0	0	0	0	11.3	0	0	0	0	0	0	0	0	0	0	0	5.5	0	7.6	0	0	4.2	0	0	0	0	0	12.3	0	0	0	0	0	9.3	0	0	0	0	0	0	0	0	0	0	0	1.4	0	0	0	0	0	0	0	3.1	0	0	0	0	0	0	0	0	0	0	0	0	0	0	0	0	5.3	0	0	0	0	0	0	0	0	13.6	0	0	0	0	0	0	0	0	0	4.4	0	0	0	0	0	0	0	0	0	0	0	9.7	0	0	3.2	0	0	0	19.5	0	0	20.1	32.9	0	16.4	0	0	11.3	20	27	2.6	19.8	19.9	0	0	0	0	0	0	0	0	0	0	0	0	0	13.4	0	0	0	0	0	0	0	0	0	0	0	0	0	0	0	0	0	0	0	2.9	0	0	0	0	0	0	0	0	0	0	0	0	0	0	0	0	18.9	0	8	8.8	0	0	2.1	0	0	0	0	0	0	0	0	0	0	0	6.2	14.9	9.1	0	0	3.4	5.8	0	3	38.6	4.8	5.7	11.9	8.3	0	3.6	0	0	0	0	0	13.1	0	6.2	10.5	0	0	0	0	0	0	0	0	0	0	0	0	0	0	0	0	10	0	0	4.3	0	0	3.1	0	0	0	0	0	0	0	67.6	0	0	0	4.3	0	5.5	0	0	0	0	0	0	2.5	0	0	0	0	13	0	0	0	0	0	0	4.7	0	10.2	0	0	0	0	0	0	38.2	0	2.4	0	0	12.4	0	0	0	0	0	0	16.6	26.6	12.4	0	0	88.8	7.7	0	46.7	32	8.2	11.9	8.4	0	0	0	6.4	0	2.2	0	0	0	0	0	7.2	0	0	0	0	0	5.2	0	0	0	0	17.1	0	0	0	0	0	0	0	0	0.8	0	0	0	0	1.7	0	0	0	0	3.1	0	0	0	0	0	0	0	0	0	0	0	0	0	0	0	26.5	0	0	0	0	39.2	0	0	0	0	0	0	0	0	0	0	0	0	0	0	0	0	0	0	0	0	0	0	5.7	0	0	0	0	0	0	0	0	0	0.5	0	0	0	0	0	0	0	0	0	0	0	3.8	2.5	0	1.3	0	0	0	0	0	8	0	0	0	0	0	0	0	0	0	0	0	0	0.3	0	0
WBGene00003711	nhr-121	0	0	0	0	0	0	0	0	0	0	0	0	0	0	0	0	0	0	0	0	0	0	0	0	0	0	0	55.1	0	0	0	0	0	58.7	0	0	0	0	0	0	0	0	0	0	7.7	20.3	6.3	0	0	0	0	0	0	0	0	0	0	0	0	0	0	0	0	0	0	0	0	0	0	0	0	0	0	0	0	24.7	0	2.5	0	0	0.2	0	0	0	0	0	14.2	44.7	51.2	34.9	0	0	0	0	0	0	0	0	0	0	0	0	0	0	0	3.2	0	0	0	0	0	0	0	0	0	0	0	0	0	0	0	0	0	0	0	0	0	0	0	70	0	0	0	0	0	0	0	0	0	0	0	0	0	0	0	0	0	0	0	0	0	0	0	0	0	0	0	0	0	0	4.4	0	0	0	0	0	0	0	0	0	0	0	0	0	5.5	0	0	0	0	0	0	0	0	0	0	0	0	0	0	0	0	0	0	0	0	0	0	0	0	0	0	6.7	0	0	0	0	0	0	0	0	0	0	0	0	0	0	3.2	0	0	0	0	0	0	0	0	11	0	0	0	0	0	0	0	0	0	0	0	0	0	0	0	0	0	0	0	0	0	0	0	0	0	16	0	0	0	0	0	0	0	0	0	0	0	0	0	0	0	0	0	8.9	0	0	0	0	6.6	0	0	0	0	0	0	0	0	0	0	0	0	0	0	0	4.9	0	0	0	0	0	0	0	0	0	0	0	0	0	0	0	0	0	0	0	0	0	0	0	0	0	10.6	0	0	0	0	0	0	0	0	0	0	0	0	0	0	0	0	0	0	0	0	0	0	0	0	0	0	0	0	0	0	0	0	0	0	0	0	0	0	0	0	0	0	0	0	0	0	0	0	0	0	0	0	0	0	0	0	0	0	0	0	0	0	0	0	12.2	0	0	0	0	0	0	0	0	0	0	0	0	0	0	0	0	0	0	0	0	0	0	0	0	0	0	0	0	0	0	0	0	0	0	0	0	0	0	0	0	0	0	0	0	0	0	0	0	0	0	0	0	0	0	8.7	0	0	0	0	0	0	0	0	0	0	0	0	0	0	0	0	0	0	0	0	0	0	0	0	0	0	0	0	0	0	0	0	0	0	0	0	0	0	0	0	0	0	0	0	0	0	0	0	0	0	0	0	0	0	0	0	0	0	0	0	0	0	0	0	0	0	0	0	0	0	0	0	0	0	0	0	0	0	0	0	0	0	0	0	0	7.1	0	0	0	0	0	0	0	0	0	0	0	0	0	0	0	0	0	0	0	3.2	0	0	0	0	0	0	0	0	0	0	0	0	0	0	0	1.1	0	0	0	1.7	0	0	0	2.7	0	2.6	0	0	0	0	0	4	0	0	4.3	0	0	0	0	0	0	0	0	0	0	0	0	0	0	0	0	0	0	0	0	0	0	0	0	0	0	0	0	0	0	0	0	0	0	0	0	0	0	4.8	3.3	0	0	0	0	9.4	0	13.6	0	0	0	0	0	0	0	0	0	0	0	0	0	0	1.4	9.4	0	0	0	0	0	0	0	0	0	0	0.7	0.3	0
WBGene00003712	nhr-122	35.8	245.3	0	12.9	4.5	6.7	0	0	34.3	0	0	35.5	39	8.6	35.9	48.6	15.2	0	14.8	0	0	0	53.4	0	27	0	3.4	0	26.1	47.7	52.3	0	0	0	0	0	131.5	38.7	74.8	57.2	40.8	14	30.4	0	39.4	34.2	16.6	70.9	47.9	190.2	134	66	19.6	60.3	79.3	0	0	0	11.6	71.1	57.6	94.3	69.1	130.7	70	0	17.9	15	0	163.4	2.7	136.8	117.1	96.2	107	47.5	138.7	75.3	0	45.8	35.2	0	0	7.9	114.1	213.7	56.3	43.5	37.7	34.6	0.7	80	46.3	91.9	52.9	117.9	36.2	45.1	0	49.1	11.5	64.6	0	40.3	69.5	30.3	24.3	65.4	27.2	70.5	39	97.4	102.7	47.2	0	164	90.2	86.7	0	0	60.4	136.2	18	50.6	106.4	0	49.2	13	30.6	0	21.3	31.1	0	108	135.7	58.7	35.9	158.6	0	181.5	34.2	29.5	33	56.9	28.2	83.6	7.8	67.9	72.5	24.1	126.4	22.3	92.8	49.1	53.4	45.3	32.3	55.5	35.3	35.9	59.4	44.6	61.5	31.6	58.5	60	15.8	38.2	9.4	38.4	16.2	36.6	26.3	48.5	100.1	0	0	10.8	33.8	61.8	19.2	5.6	21.8	86.9	7.3	21.1	0	0	56.3	51.5	0	34.5	29	31	77.6	16.3	8.8	56.5	18	98.6	15.3	8.7	80.2	77	2.6	50.1	52.7	58.6	32.2	30.2	116.4	20.3	92	67.6	69.8	90.4	122.6	41.5	39.9	65.4	44	183.2	32.8	70.8	0.2	10.4	89.9	0	45.2	26.8	35.5	26.6	10.4	47.5	29.7	0	21.1	43	29.7	37.1	58.3	86.6	8.4	38.3	24.1	28.3	39.1	0	62.1	36.9	93.3	60.2	58.5	20.4	66.4	34.6	39.9	45.1	41.7	0	41.5	55.7	55.8	30.4	45.5	0	15.8	10.3	0	17.4	33.8	64.2	24.6	25	6.6	45.7	15.4	15	53	13	161.1	58	79.9	16.9	79.7	15.7	0	29.8	107.7	5.9	21.8	88.2	111.5	36.9	35.1	17.3	39.3	51.7	7.1	85.1	27.7	20.9	66.1	144.3	16.1	34.6	79.9	52.7	65.4	54.1	123.8	30.3	39.7	14.5	71.2	76.1	19.2	45.8	59.9	86.4	70.1	112.7	153.2	81.8	68.3	135.4	11.6	33.1	218.6	67	51.3	94.8	62.3	48.1	81.8	61.8	81.5	73.2	54	92.4	20.5	13.7	69.9	6.9	49.7	39.7	87.7	80.8	50.2	11.8	51.2	0	113.5	52.2	93.3	65.5	28.1	5.7	36.3	17	55.9	111.2	88.6	27.2	84.2	85.8	21.5	36.9	78.7	0	8.8	33	34	69.6	91.1	94.1	74.6	56	101	48.2	44.5	11.1	28.7	43.2	17.9	23.6	5	40.9	81.9	75.8	88.1	124.1	90.9	64.6	21.3	47.8	44.9	91.5	56.9	34.9	62.2	60.5	131.2	0	56.1	155.1	128.9	73.4	61.2	93.1	89.3	71.5	93	57.6	72.9	14.4	61.7	65.1	79.1	71.2	82.2	63.6	92.4	53	26.2	24.1	0	24.7	52	8.6	52.4	134.6	101.5	58	13.6	47.1	18.3	29.3	3.8	34.4	38.5	55.9	59.9	17	33.4	43.8	28.6	0.4	61.7	21.6	53.8	92.8	71.9	26	35.6	20	11.3	38.4	44.5	13.7	20.4	41.9	30.1	0	32.3	39.7	2	49.6	44.5	148	112.6	38.8	26.1	37.5	28.9	43.8	25.3	87.1	64.3	8	51.6	0.9	34.8	90.1	6.8	59.7	53.8	60	48	26.8	57.4	18.9	21.5	88.8	60.3	29.7	15.4	77.3	13.8	38.5	28.2	88.2	21.7	10.9	12	100.9	14.6	45	162.3	44.2	57.3	74.4	38.9	103.7	46	40	26.4	6.5	34.1	78.3	96.8	45.5	73.7	20.3	33.3	33.4	22.8	37.6	33.3	10.6	7.5	4.2	24.4	22.1	41.4	15.6	20.2	52.5	19.1	27.2	39.8	8.8	36.1	11.9	52.4	48.3	56	87.9	45.5	38	56.2	74.5	44	59.5	33.1	33.5	48.9	24.3	76.5	60.9	50.4	35.7	39.8	47.6	50.1	48.4	32.5	26.4	35.2	52.4	30	81.2	44.2	57.6	26.6	55.5	3	28.6	37.4	47.2	61.3	0	93.3	50.8	69	55.4	16	2.9	26.2	60.2	94.7	27.4	63.1	37.2	41.1	29.7	19.3	114.4	0	24.9	62	25.4	46.5	22.2	39	41	73	45.1	23.7	24.1	40.1	28.2	58.4	67.7	17.6	51	32.9	52.5	39.2	17.3	34	9	53.3	28.1	25	31.5	46.7	74	65.2	40.6	43.3	36.3	46.3	42	46.4	0	21.9	39.9	94.3	107.5	35.7	43	51.6	34	54.3	1.1	61.9	39.6	50.9	23.9	49.9	33.1	9.8	2
WBGene00003713	nhr-123	0	0	0	0	0	0	0	0	0	0	0	0	0	0	0	23.4	0	8.8	0	0	0	0	0	0	0	14.1	0	0	0	0	0	26.6	0	0	0	0	0	14.8	0	0	21.2	0	6.7	0	6.3	3.9	0	0	0	0	0	52.4	0	0	0	38.9	0	0	0	0	0	0	0	0	0	0	0	13.9	9.1	0	0	0	0	0	0	20.4	0	10.1	19.6	2.7	1	59.3	0	89.3	0	0	3.2	2.9	5.3	3.8	0	31.3	49.3	19.6	0	28.2	0	0	0	0	0	2.4	0	57.9	0	14.5	77	23.9	32.7	30.7	0	40.8	19.4	0	0	0	0	18.4	0	44.9	0	0	0	0	0	0	0	0	0	0	0	0	0	3.9	15.2	0	25.5	0	0	0	0	0	0	0	0	0	0	0	0	0	0	0	0	0	0	0	0	0	0	0	0	0	3.8	0	0	0	0	0	0	0	0	0	0	0	4.9	0	0	0	0	0	0	0	0	0	0	0	0	0	0	0	0	0	0	0	0	0	9.5	0	0	12.1	0	0	3.1	12.8	0	9.3	0	0	0	15.5	178.9	16.5	18.3	0	0	0	17.5	0	0	0	0	0	0	0	0	0	0	0	0	0	0	7.5	0	6.2	0	0	0	0	0	0	0	0	0	0	0	0	0	0	0	0	0	0	0	0	0	0	0	0	7.2	0	0	0	1.7	0	0	0	0	0	0	0	0	0	0	0	6.5	0	0	0	40	0	26.6	0	24.1	0	0	0	0	0	18.8	0	0	0	0	0	0	0	57.1	0	0	0	0	0	0	17.4	0	0	0	5.2	0	0	0	0	0	0	0	12.5	0	0	0	0	0	0	0	0	0	0	0	0	0	0	0	0	0	0	0	0	0	0	5.3	5.5	0	0	0	0	0	0	0	0	0	0	0	0	188.2	10.3	9.4	0	0	0	0	0	0	0	0	0	0	6	0	0	0	0	0	0	0	0	0	0	0	0	5.8	0	0	0	0	0	0	0	0	0	0	0	0	0	0	0	0	0	0	0	0	0	0	0	0	0	0	0	0	0	0	0	0	0	0	7.9	0	0	0	0	0	0	2.9	0	0	0	0	0	0	0	9.2	0	0	0	6.8	0	0	0	0	0	0	0	0	0	4.3	0	0	0	0	0	0	0	0	0	0	0	0	0	0	0	0	0	0	0	0	0	0	1.2	0	0	0	0	0	0	0	0	0	0	0	0	0	0	0	0	0	0	0	0	0	0	0	0	0	0	0	0	14.7	0	0	22.2	0	0	0.9	0	0	0	0	13.8	0	0	0	17.4	0	42.7	6.9	0	0	0.4	4.2	0	0	7.7	0	0	0	0	0	0	0	0	0	0	0	0	0	0	0	0	0	0	0	0	0	0	0	0	0	0	0	0	8.4	0	0	0	0	0	0	0	0	0	0	0	0	0	0	0	2.9	0	0	0	1	0	0	0	0	0	0	0	0	10.6	0	33.7	0	0	0	0	0	0	0	0	0	0	0	8.6	16.9	0	0	0	0	0	0	0	0	0	0	0	6.7	8.3	0	0	0	5	0	9.6	0	0	4.9	0	0	0	0	0	0	0	0	0	0	0	0	0	0	0	0.8	0	0	0	0	0	0	0	0	2.8	0	0	0	0	0	0	0	0	0	0	0	1.3	0	0
WBGene00003714	nhr-124	0	0	0	44.7	285.5	0	0	0	0	0	0	0	0	0	0	0	0	0	21.2	327.9	267.3	61.2	10.7	169.6	103	116.6	0	0	21.5	0	0	0	0	0	0	0	484.7	132.2	335.9	0	0	0	0	0	0	0	0	0	0	0	0	0	0	0	0	0	0	0	0	0	0	38.5	0	0	0	0	0	0	0	0	0	0	0	0	0	0	0	0	0	0	0	0	0	0	0	0	4.5	2.4	0	0.1	0	0	0	0	0	0	0	0	0	0	0	0	0	0	92.7	0	0	0	18.2	0	0	0	0	0	0	0	0	0	0	0	0	0	0	0	0	0	0	0	0	0	0	0	0	0	0	0	0	0	0	0	0	0	0	0	0	0	0	0	0	0	0	0	0	0	0	0	0	0	0	0	0	0	0	0	0	0	0	0	0	0	0	0	0	0	0	0	0	0	0	0	0	0	0	0	0	0	0	0	0	0	0	0	0	0	0	0	0	0	0	0	0	0	0	0	0	0	0	0	0	0	0	0	0	0	0	10.9	0	0	0	0	0	7.4	0	0	0	0	0	0	0	0	0	0	0	0	0	0	0	0	0	0	0	0	0	0	0	0	5.6	0	0	0	0	0	0	0	0	98.1	0	0	54.3	0	0	0	56.5	0	0	0	0	0	0	0	0	0	19.4	0	9.6	0	0	0	0	0	0	0	0	0	0	0	0	0	0	0	0	0	0	0	0	0	0	0	0	0	0	0	0	0	0	0	0	0	0	0	0	0	0	0	0	0	0	0	0	0	0	0	0	0	0	0	0	0	0	0	0	0	0	0	0	0	0	0	0	0	0	0	0	0	0	0	0	0	0	0	0	0	0	0	0	0	0	0	0	0	0	0	0	0	0	0	0	0	0	4.3	0	0	0	0	0	0	0	0	0	0	0	12	199.1	0	0	0	20.5	0	0	0	0	0	0	1.3	0	0	0	0	0	0	0	0	0	0	0	0	4.9	0	0	0	0	0	0	0	0	0	0	0	0	0	0	0	0	0	0	0	0	0	0	93.2	0	0	0	0	0	0	0	0	0	0	0	0	0	0	0	0	0	0	0	0	0	0	0	0	0	4.2	0	0	0	0	0	0	0	0	0	0	0	0	0	0	0	0	0	0	0	0	0	0	0	0	0	0	0	0	2.2	0	0	0	0	0	0	0	0	0	0	0	0	0	0	0	0	0	0	0	0	0	0	0	0	0	0	0	0	0	0	0	0	0	0	0	0	0	0	0	0	16.3	0	0	0	0	0	0	0	0	0	0	0	0	0	0	0	0	0	0	0	0	0	0	0	0	0	0	0	0	0	0	0	0	0	0	0	2.3	14.4	3.6	3.1	0	1.8	0	0.5	0	0	0	0	0	0	0	0	7.2	0	0	0	0	0	0	0	0	0	0	0	0	0	0	0	0	0	15.5	0	0	0	0	0	0	0	0	0	0	0	11.3	0	0	0	0	0	0	0	0	0	0	0	0	0	0	0	0	0	0	0	0	0	0	1.5	0	0	0	0	0	0	0	0	0	0	0	0	0	0	0	0	0	0	0	0	0	0	0
WBGene00003715	nhr-125	0	0	331.3	149.8	0	0	0	0	95	23	49.2	0	0	43	3.5	0	26	20.4	0	115.4	73.8	27.1	212.4	18.2	182.9	19.1	0	0	0	46.2	35.6	24.9	0	0	0	0	90.2	0	0	0	0	19.8	8.1	3.3	0.1	2.4	6.5	0	37.3	0	0	72.8	0	47.2	15.5	0	0	0	0	0	0	0	0	0	0	2.2	13	59.9	0	0	0	0	0	0	14	2.2	8.2	0	0	0	0.7	25	59.1	9.1	0	0	30.2	38.6	60.1	40	0	2.8	145.7	22.2	0	55.7	40.3	0	70.1	24.4	1.7	0	0	50.6	0	133.1	9.1	29.3	52.3	24.2	4.1	0	62.4	0	0	102.3	0	15.4	0	0	0	0	0	0	39.2	0	16.7	0	7.1	0	0	0	0	0	0	0	0	0	0	0	0	0	0	0	42.6	0	0	0	0	0	0	0	0	0	0	0	0	0	0	0	0	0	0	0	0	0	0	0	0	0	0	0	0	0	2.8	0	0	0	0	0	0	0	0	48.8	0	0	0	0	0	0	5.2	0	0	0	0	4.5	0	0	0	6.4	0	0	8.9	0	0	8.6	0	0	0	0	39.2	0	19.3	0	7.1	0	0.1	0	0	0	0	0	0	0	0	0	0	0	0	0	0	0	0	0	0	0	0	0	0	0	0	6.2	0	0	7.4	2.2	0	0	0	0	0	0	0	0	3	0	0	0	1.1	0	0	0	2.5	0	8.4	0	0	0	32.2	11.3	0	0	0	0	1.2	0	0	13.5	0	0	0	0	30.7	0	0	0	0	0	31.1	0	2.6	0	0	0	0	0	16	0	0	0	0	0	0	28	0	0	0	2.4	0	2	0	26	0	24.6	0	0	0	0	0	0	0	0	0	0	0	0	0	0	0	0	0	0	0	47	0	0	0	0	0	0	0	0	0	0	0	0	0	0	0	0	0	0	0	2.2	0	0	0	8	0	0	16.9	10.3	0	0	0	0	0	0	0	0	0	0	0	3.9	1.7	0	0	0	0	0	0	1.8	0	4.6	0	0	0	0	0	0	4.3	0	0	0	0	0	0	0	0	0	0	0	0	65.7	0	0	0	0	0	0	0	0	0	0	0	0	0	0	0	0	0	0	0	0	0	0	0	0	0	0	0	0	0	0	0	0	0	0	0	0	0	0	0	0	0	0	0	0	0	0	0	0	0	0	0	0.3	0	0	0	0	0	0	0	0	0	9.5	0	0	0	0	0	0	0	0	0	0	0	0	0	0	0	11.7	0	0	0	0	0	0	0	1.6	0	0	0	0	0	0	0	0	0	0	0	0	0	0	0	0	0	0	100.4	20	11.4	0	0	0	0	0	0	0	0	0	0	0	0	0	0	0	0	9	2.4	0	0	0	0	0	4.6	0	0	0	0	0	0	8.4	2.8	0	0	0	0	0	0	0	0	0	0	0	3.5	0	0	4.7	0	0.4	0	0	0.7	0	0	0	0	0	0	0	0	0	3.3	0	0	0	0	21.5	0	0	0	0	0	0	3.2	0	0	0	3.8	0	0	0	22.1	0	0	0	0	4.6	0	0	0	0	0	0	0	9	0	0	0	0	0	28.2	5.3	0	0	0	0	0	0	0	0	0	0	0	0	0	0	0	0	0	6.7	0	3.4	0	12.9	0	0	0	0	3.2	0	4.6	0	0	0	0	0	0	0	0	0	0.5	0	0
WBGene00003716	nhr-126	0	0	0	5.4	0	15.6	64.1	0	0	0	0	25.3	0	0	6.9	0	0	0	0	0	0	0	18.4	0	0	17.1	25.7	0	0	0	0	0	0	0	0	0	0	0	0	25.6	0	0	7.3	0	21.8	4.8	0.5	0	27.2	0	47.8	0	0	0	0	0	0	0	0	0	0	81.3	0	0	0	0	14.2	0	0	66	0	19.7	0	0	30.6	0	19.5	26.2	0	12.7	12.8	0	0	0	62	0	7.8	8.8	20	11.6	0	0	0	4.2	1.3	73.9	42.5	72.7	0	0	0	32.1	0	8.5	0	18.4	35.3	38.6	19.7	18.3	0	0	11.1	0	0	0	0	5.2	0	0	0	154	0	0	70.9	0	10.2	0	8	0	15.9	0	0	0	0	0	0	0	0	24.1	0	0	0	0	0	0	0	0	0	0	0	0	0	0	0	0	0	0	0	0	0	0	8.9	0	0	0	0	0	0	0	0	0	0	9.8	0	0	0	0	0	0	0	0	6	0	0	0	0	16.6	0	0	0	0	6.1	0	0	0	0	0	0	6	0	0	1.1	0	0	0	0	0	0	7.4	0	0	6.1	0	0	8.1	8.9	0	5.6	0	0	20.3	0	0	0	0	8.1	14.8	0	2.3	0	0	12	2.7	0	0	0	0	0	0	0	0	0	0	0	0	0	0	0	0	0	0	0	0	0	0	0	0	9.8	0	11.6	0	0	0	0	0	0	4.3	5	0	0	0	0	0	0.5	0	0	0	20.5	15.4	1.3	0	65.1	26.7	0	0	0	0	28.7	0	0	44	8.7	0	0	0	0	0	0	0	0	0	0	0	0	0	1.7	2.4	0	0	0	0	0	0	0	0	0	0	0	0	0	0	0	10.3	0	14.2	0	0	0	0	0	2.7	0	0	0	0	2.3	0	0	0	0	0	0	0	0	0	8.5	0	0	0	0	0	0	10.9	0	45.6	0	0	0	0	0	0	0	0	0	0	0	0	15.2	0	0	0	0	0	5.6	5.7	0	0	25.6	0	0	16.5	0	0	0	0	10.1	0	0	7.9	6.8	0	3.1	1.8	0	0	0	0	0	0	0	0	0	0	0	0	0	0	0	0	0	0	0	3.4	0	0	0	0	0	0	5	2.3	0	0	0	0	0	0	0	0	11.2	0	0	0	0	0	0	0	0	0	7.9	0	0	0	0	0	0	0	0	0	0	0	15.3	0	0	0	0	0	0	0	0	0	0	0	0	0	13.8	0	0	10.4	0	0	0	0	0	0	0	3.2	0	0	0	9.9	0	0	0	0	0	0	0	0	0	0	0	0	7.8	0	0	0	0	0	0	0	0	0	0	0	0	0	0	0	2.2	0	0	0	0	2.3	0	0	7.9	0	0	0	0	0	0	0	0	0	0	0	0	0	0	0	0	0	0	0	0	0	0	0	2.7	0	0	0	0	0	0	0	0	0	0	0	0	0	0	0	0.8	0	0	4.9	2.9	3.6	7.2	0	2.6	0	0	5.9	0	0	0	0	2.8	22.1	11.1	7	0	20.2	0	0	6.4	0	1	10.9	0	0	4.8	0	14.6	19.3	19.6	0	0	0	0	10.8	0	0	0	0	0	5.5	7.3	13	0	0	7.9	11	3.6	0	13.2	20.7	15.1	0.7	0	0.6	0	0	0	5.9	14.8	0	0	0	0	0.6	0	0	4.9	0	0	0	0	0	0	0	0	10.4	0	0	0	0	0	0	0	0	0	0	0	0	0	0
WBGene00003717	nhr-127	0	0	0	0	0	0	0	0	0	0	0	73.7	0	18.6	2.6	0	0	0	0	0	0	0	0	34.4	12.2	2.4	12.6	0	0	0	0	15.2	0	65.6	0	0	0	0	0	0	0	0	0	0	0	2.3	15.4	1.4	26.8	12.2	74.7	28.1	0	0	0	18.5	0	19	1.3	19	44.3	0	40.9	0	0	0	7.6	0	10.6	0	1.3	0	0	0	1.1	0	13.2	0	0	0	11.9	0	44.6	7.2	12	0	0	0	0	0	0	0	0	1.1	0	2	0	0	0	0	0	24.2	0	2.1	54.9	17.1	0.6	8.3	33.3	0	0	0	24.8	0	0	0	26.1	1.9	0	0	14	0	84.6	33.4	2.3	0	0	0	0	0	4.7	0	0	1565.2	9.1	0	1.8	0	31.1	17	32.7	0	10.2	0	0	15.6	9.3	0	0	0	0	0	11.5	5	10.7	2.3	1.5	0	0	2.6	0.9	19.4	0	0	22.4	0	0	0	3.6	0	0	0	0	3.7	0	0	0	19.7	0	0	0	0	1.3	0	9.1	0	0	0	0	0	0	0	0	0	0	0	3.4	0	4.3	9.5	11.5	0	0	0	5	8.6	8.9	40.7	0	0	0	0	0	0	0	0	0	2.5	0	0	4.1	0	19.8	0	2.9	11.2	6.6	0	0	0	0	0	0	3.6	0	0	0	11.3	0	0	0	0	10.6	0	6.3	0.6	15.1	7.8	0	1.3	0	0	0.3	0	0	0	2	0	0	0	8.2	0	0	0.4	0	0	0	0	0	30.3	0	0	0	0	0	0	0	0	37.4	0	0	0	22.5	0	0	0	5.6	0	3.5	0	3.9	0	8.9	0	0	5.8	39.1	0	0	0	0	0	0	11.1	10.4	2.8	253.8	93	149.1	204.9	0	11.5	0	0	0	2.8	0	0	4.7	262.4	259.3	0	0	132.9	118.3	1862.4	14.6	0	0	611.2	19.8	35.5	3.6	5.6	23.6	61.9	1532.1	410.9	1677.5	2000.4	18.8	0	20.4	0	18.1	2.1	0	0	0	0	11.6	69.4	0	0	13.6	40.9	0	0	0	23.6	0	0	7.5	0	0	0	1	9.7	0	0	0	0	0	1.2	0	7.7	2.9	13.3	0	0	8.9	0	0	0	0	0	34.9	12.6	0	34.1	75	167.8	32.5	41.4	14.2	12.9	12.4	5.9	20.5	0	8.8	0	0	0	4.6	35.9	115.5	62.1	23.8	1201.2	311.8	51	69.1	5	0	0	0	32.7	55.3	165.4	173.7	1542.7	247.8	3	0	1.8	0	14.2	0	22.4	19.8	71.5	2018	0	0	0	0	0	2.8	0	0	0	29.6	0	5.8	0	0	0	0	0	0	0	10.1	0	0	0	9.4	6.1	0	0	0	0	0	0	0	0	12.7	0	1.1	0	0	0	0	1.8	0	0	5	0	0	0	0	8.1	0	3.3	6.3	10	0	0	0	0	33.8	0	0	2.2	0	0	0	0	13.2	0	0	3.6	0	0	0	3.4	9	0	0	27.5	187.4	71.6	0	0	0	59.9	295	42.5	10.5	26.2	83.3	0	0	0	0	10.2	0	0	0	0	11.7	0	0	0	0	10.5	15.1	0	0	14.1	1	0	4.4	12.3	7.8	0	9.2	0	0	3	6.8	0	0	4.3	0	5	4.4	12.4	0	3	0	0	0	5.9	0	5.5	0	0	0	20	1.3	0	0	0	0	0	0	9.6	0	0	0	0	0	0	3.1	0	0	0	8	0	0	0	0	0	18.4	0	6.2	0	0	0	5	0	0	0	0	6.9	0	0	6.1	4.5	4.4	2.7	0	0	13.7	0	21.8	2.1	0	0	0	0	0	0	0	5.8	0	0	2.9	2.8	1.8	1.8	9.2	0	0	0	0	0.5	0	2.4	0	0	0	0	0	0	2.4	0	0	12.3	1.5	0	0	0
WBGene00003718	nhr-128	0	0	0	0	12	0	0	0	0	40.5	0	0	0	0	12.6	0	19.2	0	1.5	24.9	37.2	0	27.8	0	0	39.8	0	0	0	0	0	0	69.7	0	14.7	0	0	0	0	0	5.6	0	15	0	6.4	0	0	0	0	60.5	0	0	0	0	19.8	0	0	0	0	10.4	4.5	0	0	0	0	0	0	44.2	0	32.3	0	23.4	10.5	0	0	0	10.5	27.6	0	11.2	12.6	0	0	0	12.5	0	9	4.7	8.9	9.4	0	4	16.2	3.1	6.6	15.7	27.4	0	0	0	0	20.9	0	9.9	0	13.8	62.2	20.6	16.5	25.1	0	10.4	0	0	0	0	0	0	0	0	0	0	0	0	36.5	0	0	0	0	0	0	0	0	0	0	0	0	0	0	0	0	0	0	0	0	0	0	0	7.2	0	0	0	0	0	0	0	0	0	0	0	0	0	0	0	0	0	0	0	0	0	0	0	0	0	0	0	0	0	0	0	0	0	0	0	0	0	0	0	0	0	0	0	0	0	0	0	2.8	0	0	29.7	23.7	16.1	0	0	0	0	0	0	0	0	62.2	0	2.6	2.5	0	0	12	0	10.7	0	12.5	20.4	0	0	18.7	0	0	14.7	0	0	9.9	0	0	0	0	0	0	0	0	0	0	0	0	0	0	0	9.7	0	0	0	0	0	0	0	0	0	0	0	0	0	0	0	0	0	5.5	0	0	0	0	0	0	0	0.2	9	0	0	0	0	0	0	0	0	9.7	0	0	0	0	8.2	13.9	0	0	0	0	0	0	0	18.5	2.8	0	0	0	0	0	23.3	0	0	2.3	4.8	0	0	0	0	5.9	0	0	0	0	13.1	0	0	0	0	0	34.4	0	7.5	3.9	0	0	0	0	0	0	0	0	0	0	0	0	0	0	0	10.4	0	0	0	10.8	0	0	0	0	0	0	20.8	0	0	0	0	0	0	0	0	0	0	0	0	0	0	0	0	0	0	0	0	2.9	8.7	0	0	19.5	0	0	0	0	0	30.7	0	0	0	0	4.3	8.3	0	6.4	1.8	0	0	3.2	0	0	0	0	0	0	0	0	0	0	0	0	0	0	0	0	0	0	0	0	0	0	0	0	0	0	0	0	0	0	0	0	0	0	0	0	0	0	0	0	0	0	0	0	0	2.4	0	0	0	0	0	0	0	0	0	0	0	0	2.5	52.6	0	0	0	0	0	0	70.5	0	0	0	0	0	10.6	0	0	0	0	0	0	0	3	0	0	0	0	0	0	0	0	0	8.9	0	0	0	0	0	0	9.6	0	0	0	0	0	0	0	0	0	0	0	0	0	0	0	4.5	0	0	0	0	0.7	6.3	0	8	0	0	0	0	0	0	0	0	0	4.9	0	0	0	0	0	0	0	0	0	0	0	0	0	0	0	0	0	0	0	0	0	0	0	0	0	0	0	0	0	0	0	0	2.6	5.9	9.2	6.7	0	3.1	0	0	0	7.5	4.2	0	8.5	8	0	0	6	15.3	27.5	0	0	0	0	0	0	3.8	7.5	5.3	17.3	14.9	7.3	6.5	0	0	0	0	0	0	0	52.4	27.2	0	23.3	24.1	6.9	0	0	4.8	10.3	15.6	0	2.7	0	0	8.3	9.4	0	0	0	0	0	0	6.1	0	0	0	0	0	0	6.2	0	0	0	0	0	0	0	0	2.4	0	0	0	0	0	0	0	0	0	0	0	0	0	0
WBGene00003719	nhr-129	31.3	10.3	2.2	20.7	0	20.1	0	0	31.6	0	0	0	0	0	2.9	23.2	0	0	6.3	61.6	0	22.1	25.7	15.8	52.4	20.8	0	0	0	0	0	0	0	0	0	0	123.6	0	0	0	0	7.1	0	0	0	4	0	0	0	24.5	31.1	0	0	0	9.8	0	0	0	47.5	23.7	68.4	106	70.9	14.8	0	0	26.7	0	73.6	71.2	0	0	0	67.8	10.9	0	73.9	13.6	0	32.9	7.7	0	0	55.8	61.9	37.1	15.7	8	2	3.9	15.8	6.4	33.7	171.5	39.3	46.9	37	0	0	0	26.8	18.3	0	16	0	50.8	2.7	13.8	0	0	0	0	0	0	0	0	0	3.6	0	56.8	0	0	0	44.6	0	0	0	0	0	0	0	0	0	130.7	0	0	0	0	68.5	14.7	0	0	6.3	13.5	31.5	12.7	0	13	0	0	26.2	0	6.9	0	0	0	0	9.1	0	0	9.3	0	5.2	5.4	0	0	0	0	49.2	7.8	7.4	1.1	0	8.5	5.2	0	0	0	3.5	0	0	0	8.5	0	0	2.5	0	0	0	1	0	4.9	0	0	0	33.9	46	30.3	0	59.4	0	0	31.6	0	0	0	0	0	5.9	15.4	32	12.8	169.2	4.6	7.5	0	87.8	0	0	0	0	85	0	0	12.9	0	0	0	9.7	5.3	15.7	34.3	5.2	8.8	0	0	0	0	0	4.7	1.4	3.7	0	0	0	5.4	0	0	38.4	0	11.6	12.5	0	24.5	4.4	6.2	10.6	16.5	32.8	27.3	0	6.6	28.4	11.8	0.4	0	6.7	10.7	15.5	16.1	0	7.4	7.5	0	8.8	0	0	0	16.5	0	67.2	18.3	5.2	0	0	0	10.8	14.4	96.9	28.7	8.3	8.1	4.9	0	0	0	0	0	0	25.8	24.5	27.2	0	16.5	9	15.8	6.4	2.9	0	0	0	7.3	0.7	0	3.1	0	9.4	6.8	59.7	57.7	64.5	127.9	0	168.6	63.8	145	80.3	28	35.3	61.5	54.6	0.6	14.1	0	53	74.1	89	103.2	102.6	125.8	0	0	23.6	41.9	14.7	5.1	30.6	0	0	12.6	0	0	0	25.1	6	65.9	0	0	7.8	0	0	0	0	0	0	10.9	0	37.3	0	33	0	0	25.7	10.4	39.3	70.1	7.6	0	37.8	28	0	3.5	0	4.3	0	0	10.8	18.9	0	0	8	0	0	1.4	22.2	10.8	4.6	2.3	0	31.6	0	12.5	0	0	6.5	31.1	6.9	91.7	31.4	81.3	6.4	60.2	13.2	2.3	4.7	31.7	0	0	0	0	40.4	100.7	5	2.5	3.6	0	0	4.6	10	0	0	16.8	114.1	0	0	0	0	0	19	8.3	0	0.5	41	0	5.2	5.4	0	5.2	0	0	0	0	63.1	0	0	11.9	0	0	0	0	0	0	0	0	7.4	0	0	9.9	0	47.2	8.2	0	0	28.8	6.2	5.4	0	0	0	0	0	0	0	0	0	5.4	3.9	0	3.7	0	0	0	0	6.1	3.4	0	2.2	8.2	8.9	0	8.3	0	0	0	0	0	9.7	0	0	0	3.2	10.3	0	0	0	1.4	0	0	0	20.6	21	13.7	0	3.1	7.8	0	0	7.1	2.1	5	0	0	0	6.8	4.2	4	0	3.8	0	6.5	2.7	0	0	5.1	4.8	0	7.4	2.4	0	0	1.1	0	0	0	0	0	2.4	1.5	1.9	0	4.1	8.3	6.1	7	2.6	5.1	5	16.5	11.2	22.5	16.7	42	24.2	9.6	3	15.8	0	0	33.6	0	16	22.6	15.5	22.1	19.9	24.8	7.2	0	32.5	13.3	0	2.9	15.5	0	13.4	0	8.8	30.6	77.7	0	0	20.8	0	8.1	22.4	43.4	0	0	11.3	38.6	8.1	0	6	1.5	31.7	3.1	14.3	2.6	6.7	0	6.6	1.9	3.4	0	0	3.2	15.2	3.3	0	9.3	29.2	8.8	7.4	0	0	12	2.3	0	63.2	20.6	0	0	9.1	8.6	0	0	0	5	0	0	5.8	1.8	0	0
WBGene00003720	nhr-130	0	0	0	0	0	0	0	0	0	0	0	0	0	0	0	0	0	0	0	0	0	0	0	0	0	0	0	0	0	0	0	0	0	0	0	0	0	30.7	0	0	0	9.6	0	0	0	0	1.3	0	0	0	0	0	0	0	0	0	0	0	18.8	0	0	0	0	0	0	0	0	0	0	0	0	25.1	0	0	0	0	25.5	10.1	0	0.6	2.5	0	0	0	0	0	4.6	7	20.3	5.5	0	0	37	51.4	49.9	15	0	0	0	0	0	8.8	0	1.9	0	29	4.8	0	0	0	23.2	21.1	0	31.3	0	0	0	9.9	0	0	0	0	0	0	0	0	0	0	0	0	0	0	0	0	0	0	0	0	0	0	0.8	0	0	0	0	0	0	0	0	0	7.8	0	0	0	0	0	0	0	0	0	2.9	9.1	0	0.6	0	0	0	0	0	0	0	0	0	0	0	0	0	0	0	0	0	0	0	0	0	0	0	0	6.3	1.7	0	0	0	0	0	0	0	0	0	0	23.5	0	0.8	15.8	0	0	0	11.4	5.2	13.4	0	0	48.9	0	0	0	11.8	0	0	0	0	0	0	0	0	0	6.8	14.6	8.1	1.9	10.3	13.5	4.9	6	0	0	0	0	0	0	3.8	0	0	0	0	0	0	0	0	0	0	0	0	0	0	0	0	0	0	0	0	0	0	0	3.7	0	0	0	0	0	3.2	0	0	0	1.2	0	0	0	17.7	0	3	0	84	18.8	0	0	15	0	50	20.9	18.4	0	23.2	0	0	0	0	0	0	0	0	0	0	0	0	0	1.7	0.4	0	2.3	0	0	0	0	0	0	0	0	0	0	0	0	0	6.9	0	3	0	0	0	0	0	5.6	0	0	0	0	0.3	0	0	0	20.6	0	0	0	0	0	1.8	0	0	0	0	0	0	29	0	0	0	0	0	0	0	0	0	0	0	0	0	0	0	0	0	0	0	0	7.8	0	2.5	0	1.9	0	0	0	0	0	17.5	0	15.4	0	0	10.5	5.3	0	4.2	1.8	0	0	0	0	0	0	0	0	0	0	0	13.2	0	0	0	0	0	0	1.8	0	0	0	0	0	0	0	0	2.4	7.3	0	0	6.1	0	0	0	0	0	10.4	0	0	0	0	0	0	0	0	0	0	0	0	0	0	0	0	0	0	0	0	0	0	0	0	0	2.7	0	0	0	0	0	0	0	0	0	0	0	0	0	0	0	0	0	0	0	0	0	0	0	0	0	0	0	0	0	0	0	0	0	0	0	6	0	0	0	0	0	0	0	0	0	0	0	0	0	0	0	3	18.1	0	0	0	0	2.9	0	0	0	0	10.4	0	0	0	0	0	0	0	0	0	0	0	0	0	0	0	0	0	0	0	0	0	3.3	0	0	0	0	0	0	0	0	0	0	1.7	0	2	0	0	0	0	0	12	10.3	19.1	6.3	13.2	4.5	0	4.5	14	2.8	4.7	0	0	4.1	0	0	3.4	7.6	0	12.2	0	0	0	0	0	0	3.5	0	0	0	0	0	0	0	0	0	0	0	0	0	0	0	6.8	0	10.2	0	0	0	1.5	0	0	0	0	0	0	0	1	9.6	0	0	0	0	0	0	0	1.5	0	0	0	0	0	0	0	0	0	0	0	0	1.6	0	0	0	2.6	0	0	0	0	0	0	7.4	0	0	0
WBGene00003721	nhr-131	0	0	0	0	0	0	0	0	0	0	0	13.6	0	11.8	5.1	0	18	10.8	0	0	10.1	0	27.7	0	0	12.6	0	0	0	0	0	83.1	0	0	0	0	15.5	18.5	0	0	0	10.2	3	0	1.1	0	2.5	0	0	33.3	36	0	10.8	0	0	0	75.6	0	0	0	0.7	0	17.8	0	0	0	10.5	0	36.7	0	4.9	0	0	5.1	0	0	0	59.7	0	100.9	58.9	0	0	8	0	0	81	70.6	43.5	39.6	70.3	0	0	133.8	83.1	201.2	229.8	0	0	0	24.6	32.4	0	1	0	0.6	2.9	30.7	68.4	85.1	0	0	3.6	34.5	83.7	0	0	4.2	92.6	0	0	0	0	0	0	36.2	13.4	0	0	0	0	0	0	0	55.4	0	0	0	0	0	0	0	0	0	0	0	0	0	0	6	0.2	25.9	0	0	0	0	0	0	0	0	0	4.1	0	1.7	0	0	0	0	5.7	0	0.1	6.3	48.7	0	0	0	0	0	0	0	4.7	0	0	0	0	0	0	0	0	0.1	0	5.3	0	0	0	0	0	7.1	0	0.6	0	0	0	0	0	3.7	0	0	9.2	74.1	91.7	59.3	137	0	5.6	16.3	11.3	0	0.3	7.2	11.5	0	7.1	0	0	0	4	0	0	0	0	0	0	0	0	0	0	0	0	0	0	4.6	0	0	0	0	0	0	0	0	0	0	0	0	0	0	0	0	5.1	0	3.7	2.2	1.4	0	4.5	0	6.7	0	0	0	0	0	0	0	0	0	11.3	0	0	0	0	0	99.7	0	0	7.2	0	0	227.7	0	1.7	3.6	7.2	0	0	0	0	0	0	0	0	0	0	10.1	1.1	0	36.5	60.2	3	7.4	0	0	9.1	0	0	0.9	9	1.9	0	0	0	0	0	48.8	0	14.3	2.8	0	0	0	0	0	0	0	0	0	0	10.1	24.3	0	0	0	0	8.5	0	1.4	1.7	0	8.7	72.6	0	85.4	0	23.3	0	17.4	9.3	0	6.8	0	8.6	7.7	0	34.9	0	0	0	0	0	0	5.3	5.3	11.2	0	0	0	0	0	0	0	0	0	0	0	0	1.6	0	0	8.5	33.5	17.3	0	11.3	1.7	16.9	0	6.3	0	0	0	6.2	0	0	0	0	0	2.2	3.8	0	0.5	0	0	0	3.6	0	0	0	0	0	0.6	4.5	11.8	0.6	7.4	0	0	0	0	0	0	0	15	0	0	0	0	0	0	0	0	3	0	0	0	0	0	0	0	0	4	4.5	0	3	0	0	0	17.6	11.1	14.5	83.3	0	0	2.9	0	0	0	0	4.9	0	0	0	2.5	0	0	0	0	0	2.1	0	0	5.9	0	4.7	0	0	0	1.4	0	0.2	0	0	0	0	0	0	0	0	0	0	0	5.7	0	12.8	0	0	0	0	0	0	0	14.5	24.3	0	0	0	40.4	46.4	26.4	0	2.6	9.5	0	0	0.9	0	4.7	2.2	0	0	0	11.2	0	0	0	2.2	0	0	2.4	0	0	4	0	0	8.3	0	0	0	0.3	2.9	0	1.8	0	3.5	0	1.5	2.8	6.2	0	0.2	2.4	6.6	166.7	67.4	136.7	109.7	42.4	82.8	90.2	155.2	7	3.8	0	8.4	18.8	35.2	21.5	10.4	39.4	47.6	94.4	28	0	0	0	1.7	0	0	0	14.3	0	0	4.6	31	10.3	0	8.6	5.5	0	0	0	0	8	6.7	40.9	129.9	107	0	9.8	20.4	27.6	26	0	3	2.7	13.6	2.6	0	0	0.2	0	0	0	0	0	0	1.8	2.2	0	0	0	3.3	0	1.4	0	9.8	0	2.9	0	4.6	8.3	0	0	0	0	2.4	15.5	0	0	0	0	0	0	0	4.3
WBGene00003722	nhr-132	0	0	0	0	420.1	0	59.5	65.8	0	0	0	0	31	7.6	0	0	0	0	0	0	0	8.3	14.6	9.8	0	9.7	0	0	0	0	34.5	0	0	0	20.3	0	0	0	0	0	4	0	14.2	56.3	28.6	12.8	31.5	0	0	81.8	0	91.3	0	0	0	0	0	0	0	47.7	21.2	0	0	94.9	0	0	40.8	3.6	0	117.6	2.8	0	0	0	0	0	36	30.6	32.6	14	6.1	0	0	14.8	19.8	0	41.8	17.2	8.2	12.9	0	22.4	15.4	1.2	15.6	10.8	24.4	58.7	0	0	0	36.5	23	0	0	36.9	49.7	37.5	22.4	69.2	0	18.5	0	0	0	0	0	0	0	0	0	0	0	0	22.9	0	17.4	0	11.5	0	0	0	0	31.5	0	0	0	0	88.4	99.5	0	0	0	0	0	0	0	0	2	0	0	0	0	0	0	0	0	7.8	0	2.8	0	8.5	4.6	0	0	6.8	0	0	0	0	0	9.9	0	9.6	0	0	0	0	0	33.2	0	0	9.4	0	0	0	0	0	0	0	0	0	0	6.5	0	0	0	0	0	1.4	0	0	0	0	0	0	0	0	0	0	0	0	1.3	0	0	0	0	0	0	0	0	36.4	0	0	0	0	0	0	0	1.2	0	0	0	0	0	0	0	0	3.1	0	2.7	5.8	16.9	0	0.2	0	0	0	0	0	1.8	0	0	0	0	120.5	0	5.2	41	17	0	0	0	11.5	0	0	0	0	0	0	0	0	0	0	0	0	18.3	0	0	0	0	0	0	0	15.4	0	0	3.6	9.9	0	0	5.3	0	0	0	0	0	0	0	0	0	0	0	55.6	0	0	18.5	0	0	0	0	3.3	0	0	0	0	0	0	0	9.1	0	0	0	23.5	12.7	13.3	0	15.4	0	40.2	0	0	0	0	0	5.4	14	4.6	7.5	4.5	0	0	47.9	0	0	0	7	0	0	0	0	0	0	2.2	44	0	0	0	12.5	0	4.7	6.9	0	0	0	0	33.6	53.8	0	0	0	5.9	0	0.4	23.4	23.7	1.4	19.3	2.5	2	2.2	0	0	6.6	0	0	11.7	3.8	3.4	60.8	37	11.7	23.7	14.2	0	16	5.1	0	0	0	3.5	0	0	0	22.1	29.5	33.1	27	19.3	47.6	21	56.4	36.6	0.2	1.3	0	0	9.6	22.4	32.6	0	23.1	46.5	5.2	1.2	1	0	0	0	56.6	0	39.7	23.7	0	0	0	20.8	0	0	0	0	2.6	11.2	0	0	3.2	8.1	0	0	5	0	0	2.4	0	0	0	0	0.6	0	0	0	1.5	0	0	2.8	5.1	0	0	0	0	0	0	0	0	0	0	0	0	0	0	0	0	0	0	0	0.2	3	0	0	0	0	9.1	15.8	0	0	0	0	0	0	0	0	18.4	0	0	6.4	0	1.1	0	0	17.3	0.4	13.4	0	0	0	0.3	0	0	0	6	10	0	0	5.9	7.3	25.2	10	6.3	16.4	3.8	12	2.7	0	0	1	3.2	7.9	17.1	14	8.5	17.7	9.2	8.2	1.3	3	11.8	39	25.9	25.1	2	16.4	0	11.9	4.2	0	3.9	6.7	0	11.5	25.3	9	59	29.9	21.5	38.4	24.2	19.1	53	76.5	0	0	0	0	35	0	0	0	2.9	0	76.2	0	0	0	0	36.5	2.4	0	0	1	12.5	0	0	24.3	0	0	0	11.5	0	0	0	0	0	0	0	7.3	18.4	0	0	0	2.7	0	3.7	0	0	12	2.1	0	0	2.1	0	0	0.8	0	0	2.7	0	0.2	23.6	0	1.4	22.3	24.2	0	1.6	5	5.5	0	0	0	74	3.1	18	0	4	3.2	0	0	0	5	6.6	8.7	1.8	6.4	2.5
WBGene00003723	nhr-133	10.6	42	75.4	178.9	56.1	0	30.3	122.8	0	4.9	0	36.1	1.2	0	274.2	150.5	0	86.6	0	175.1	0	65.7	94	51.1	181.1	112.5	100.2	19.1	26.6	68.2	0	57.9	8.4	0	0	0	20.6	149.8	75.7	0	0	0	0	5.2	10.9	0	7.2	133.6	22.2	0	0	169.9	33.3	0	9.5	0	136.9	0	138.9	0	11.8	911.6	0	5.6	0	4.4	162.9	1.2	53	0	3.3	0	6.2	9.7	24	43.4	55.3	68.8	0	33.5	43.5	113.9	0	21	99.8	23.8	186	197.1	295.2	208.4	0	8.3	102.5	97.7	68.8	340.7	477.3	0	0	29.8	2.1	30.1	13.6	42.9	21.3	159.4	52.7	221.7	201	205	44	76.6	4.9	49.7	0	305.3	0	169.9	0	0	0	0	0	45.5	39.8	0	34	0	0	44.8	0	0	0	0.4	162.7	0	0	0	2.1	0	0	0	0	4.3	0	2.6	0	0	2	0	0	21.6	0	0	78.6	0	4.4	0	0	5.7	0	0	0	6	0	6.6	0	0	0	5.8	0	4.8	0	0.8	0	0	20.6	0	0	19.7	4	0	1.5	28.1	0	4.8	0	0	7	7.6	0	3.3	0	2.3	13	7.4	0	0	0	0	0	26.5	16.8	3.7	21.3	0	0	0	26.3	61.3	141.1	33.9	97.2	15.8	57.4	44.9	23.9	0	1.2	1.4	10	41.8	0	0.5	0	0	0	0	9	29.2	7.4	7.6	34.9	24.5	0	38.4	0	12.8	0	0	0.3	8.6	0	0	7.7	26	0	0	14.7	2.9	0	0	0	0	1.4	0	0.3	11.7	71.9	0	9.5	0.6	28	20.6	19.7	0	2.8	0.5	65.3	60.3	4.8	8.7	0	24.8	9.1	0	0	0	0	0	0	0	40.1	7.7	0	0	5.7	2.5	248.3	22.6	12.4	89.7	54	0	0	0	96.7	0	0	0	0	0	0	0	0	0	3.9	1.1	0	0	0	0	4	0	0	1.3	1.4	0	8	0	0	0	0	0	0	0	5	6.2	35.4	0	0	0	0	0	0	0	0	0	6.3	0	6	2.6	0	0	5.7	0	77.2	0	0	0	0	95.2	0	106.2	0	0	0	0	0	0	0	0	0	0	4.1	0	0	0	0	0	13.1	0	0	5.4	34.8	0.7	0	1.8	66.2	0	0	0	0.8	0	0	17.3	0	0	0	0	12.2	0	3.7	11.8	0	12.3	0	0	0	7.8	0	0	0	0	0	0	12.9	3.9	0	0	2.6	0	6.4	0	0	0	4.7	0	0	0.2	0	0	0.8	0	5.3	15.5	0	0	0	78.1	0	0	0.3	2.8	0	0	0	0	0	0	13.7	3.4	7.9	5.4	0	0	0	0	2.1	0	0	13.1	23.7	19.1	0	3.1	0	0	0	0	0	14.4	13.3	42.1	0	3.8	0	1.7	0.4	133.9	2.8	0	31.7	0	0	2.9	3.8	0	0	7.8	0.9	0	0	0	0	0	4.8	0	0.5	4.5	0	0	12.9	0.8	1.1	9.9	0	0	0	0	11.8	0	1.2	0	0	0	16.6	0	306.5	16.2	30.4	20.3	0	0	0	4.8	0.3	0	0	8.9	24.2	0	0	0	0	0	3.7	0.2	0	0	0	1.7	0	2.8	5.2	4.3	0	0	0	0	0	0	0	0	4.7	2.8	0	0	0	0	0	0	21.9	0	0	2.2	0.4	2.5	0	0	8.2	30.4	58.2	13.3	42.5	6.7	21.8	12.2	8.3	14.7	3.3	0	18.9	43.9	4.4	11.2	0	79.6	16	126.7	7	0	3.4	0	4.4	38.2	2.5	8.5	16.7	21	0	20.8	194.6	22.5	2.7	0	0	14.9	0	0	0	4.3	0	7.1	24.2	132	10.7	0	13.5	17.3	18.1	18.9	0.3	16.9	18.6	14.7	0	0.1	0	0	0	0.5	0	0	0	0.1	2.8	0	0	12.8	22.4	0	0	0	7.3	13.2	0	0	9	25.2	0	0	0	0.1	5.2	14.6	0	0	0	14.1	0	15.3	4.4	3.1
WBGene00003724	nhr-134	0	24.2	238.5	176.5	115.5	0	0	65.5	0	0	0	23.7	66.5	0	9.5	0	21	35.4	24.9	286.8	234.2	136.7	230.9	164.7	212.3	348.4	0	0	15.6	52.5	0	71.1	0	0	12	0	350.2	152.4	191.6	0	0	85.5	14.9	0	59.1	55.3	22.8	171.2	78.4	49.7	17.7	30.2	0	65.7	10.3	9.3	0	0	1.2	0	0	134.7	0	0	0	5.9	45.1	21	17.2	0	2.6	34	12.4	0	8.1	0.6	15.3	35.5	23.9	24.5	27.1	46.3	119.9	111.2	9.3	37.2	44.5	49	60.6	37.9	0	95.5	27.5	11.9	15	7.7	29.6	41.4	59.8	110.7	86.7	28.2	0	31.2	184.1	5.6	66.5	78.2	5.8	35.1	52.9	0	17.6	0	97.5	0	0	10.8	0	16.6	0	0	0	0.6	0	63.5	15.6	0	6.3	19.5	0	0	0	0	0	0	20	0	0	64.4	0	0	0	0	0	0	0	0	14	0	0	18.5	0	0	0	0	8	0	0	0	0	6.5	0	0	0	0	0	0	0	0	0	5.4	0	4.1	4.5	0	0	0	0	0	0	0	0	0	0	0	0	0	0	0	4.1	0	3.2	0	0	46.7	34.1	4.5	0	3.4	0	0	16.4	9.7	0	0	0	0	0	6.5	92.1	9.7	12.7	0	0	0	16.1	0	0	0	0	42	0	3.9	9.7	5.3	0	0	0	0	15.3	0	29.9	3.5	0	0	0	0	0	8.9	0	0	0	0	0	6.1	0	0	0	0	0	0	0	0	0	1.6	0	0	58.7	0	0	0	36.2	0	2.1	36.8	0	0	34.3	2.1	0	8	18.7	0	46.3	0	0	0	0	19.8	0	0	4.7	0	0	0	0	0	8.5	0	1.9	0	9	0	0	0	38.1	0	0	0	0	0	0	32.6	0	0	0	3	0	6.2	0	0	0	1.7	3.7	0	0	21.2	0	0	35.3	0	0	34.6	0	0	1	0	21.1	0	0	0	0	0	0	0	1	0	0	0	0	0	0	0	0	0	2.9	11.5	0	0	0	0	0	75.4	0	0	0	0	13.4	0	0	0	0	0	0	0	0	0	0	0	0	0	10.3	2.6	2.7	8.4	3.2	0	21.3	7.2	2.5	16.2	36.6	0	26.9	0	41.1	0	0	12.9	9.3	0	2.8	0.4	0	0	0	7.2	0	0	0	0	0	0	0	0	0	0	0	5.4	0	0	0.3	0	0	0	4.6	0	0	0	4.4	0	0	0	0	0	49.1	0	0	36.2	0	0	4.2	0	0	0	0	0	0	4.1	4.6	0	0	0	0	0	0	0	0	0	4.5	0	4.9	0	16	10.3	0	0	15.1	0	0	0	0	0	0	0	0	0	8.5	31	11.7	5.1	0	0	0	0	0	0	0	0	0	0	0	14.6	16	0.8	3.8	0	0	3	0	0	0	0	0	5.7	0	0	0	0	0	0	0	0	0	0	5.6	0	0	0	1.5	0	0	0	0	3.2	0	0	0	2	0	0	0	0	0	0	4.8	0	0	0	6	0	0	0	0	12.5	0	0	0	0	0	0	0	4.3	0	0	0	0	0	0	5.5	0	0	4.8	0	3.9	0	0	0.5	0	0	28.4	37.3	24.1	33.4	37.1	16	0	18.1	11	7.9	4.6	0	7.6	14.6	0	11.7	4.7	0	38.6	13.4	0	0	0	31.6	5.5	0	0	9.2	0	15.9	13.4	29.1	0	0	0	0	1.4	0	0	0	17.6	0	8.9	0	8.3	0	0	0	0.8	11.4	21.6	2.6	0	0	14.6	0	0.6	0	0	3	0	0	0	0	0	0	4.2	0	0	5.3	0	0	0	0	0	0	0	0	13	1.1	6.2	0	0	0	10	0	0	0	0	0	0.7	0	3.1
WBGene00003725	nhr-135	0	0	17.3	24.2	33.8	0	0	0	0	0	77.1	0	0	0	23.9	11.4	0	24	0.1	57.3	59.1	0	0	0	0	0	0	0	0	0	0	69.6	0	0	19.9	0	172.4	0	0	0	14.2	95.7	53.5	0	16.3	0	59.8	0	0	39.7	0	0	0	0	16.2	0	0	0	0	0	0	0	0	0	0	0	0	0	0	39.1	3	0	0	0	0	30.1	0	12.4	27.9	2.8	7.9	0	0	0	21	14.9	21.6	18.1	9.8	9.3	0	0	0	0	0	8.4	28.2	0	0	0	2.2	4.1	0	12.8	0	0	15.3	0	27.3	0	0	22.9	11.6	0	0	0	0	2.7	0	0	0	0	0	0	34.9	0	0	0	0	0	0	0	0	0	0	9.9	0	0	0	0	24.3	0	0	0	0	0	0	0	0	0	0	0	13.3	13.6	0	0	0	0	11.9	0	0	0	0	0	0	3.7	0	0	0	0	0	2.2	0	11.4	0	0	0	0	10.3	0	0	0	0	0	0	0	0	0	0	2.3	0	0	0	0	0	0	2.1	0	0	0	0	0	0	0	0	0	0	0	7.1	0	23.9	0	0	0	0	0	0	0	0	0	0	10.2	0	0	0	0	0	0	10.3	0	9.6	12.2	0	0	9.8	6.8	11.6	0	0	0	0	0	16.1	0	0	48.8	0	0	3.2	0	0	0	0	0	0	6.3	0	0	0	0	10.5	2.9	0	0	2.8	0	0	0	0	0.6	0	0	0	0	0	0	0	0	0	0	0	0	14.7	0	0	0	0	0	4.9	0	0	0	0	0	0	0	0	0	0	0	0	0	0	14.4	0	0	0	17.9	10	1.7	0	3.4	0	0	0	0	11.3	47.9	0	0	0	0	0	0	0	0	0	0	0	0	0	5.4	0	0	0	0	3.1	0	3.6	0	0	23.4	0	8.7	0	0	1.5	0	0	0	0	0	0	27.9	0	0	23.4	0	0	0	0	0	0	16.1	0	0	13.6	0	0	0	0	7.5	0	0	0	0	2.2	2.6	13.5	0	0	0	0	0	0	0	0	0	0	1.9	4.1	0	4.7	3.5	0	0	0	0	0	0	0	0	0	102.5	0	0	12.9	1.7	0	8.5	0	0	0	0	0	16.2	0	0	1.9	0	0	0	0	3	1.1	0	0	0	0	0	0	0	0	11.7	33.9	7.5	0	0	0	7.3	39.6	0	0	0	0	0	8.4	0	5.5	0	0	0	0	0	0	0	0	6.4	0	0	0	0	3.5	0	0	0	0	0	0	0	0	0	55.1	0	0	0	0	0	0	0	0	0	0	0	0	0	0	0	0	0	0	0	7.4	0	0	0	0	0	14.9	0	0	0	0	0	0	0	0.9	0	0	2.4	0	0	6	0	0	6.3	0	7.6	0	0	0	0	0	2	0	0	0	0	0	0	0	0	0	0	0	0	0	2.6	3.4	0	0	0	3.6	0	2.2	0	0	0	0	0	0	0	0	0	0	0	0	0	0	2.1	0	9.4	3.5	15.2	6.4	4.8	0	108.7	72.2	0	0	0	0	0	0	0	0	11.9	0	0	0	0	0	0	0.7	0	0	0	0	0	0	0	4	0	0	0	0	0	0	0	0	0	0	2	0	15.8	0	0	0	0	7	0	0	0	0	0	0	0.6	0	0	0	1.8	9.4	14.3	0	0	2.4	0	0	0	1.8	0	6.9	12.7	0	0	0	0	0	17.5	0	0	3.2	5.4	4.2	9.9	0	2.4	0	13.3	0	0.6	0	3
WBGene00003726	nhr-136	10.2	0	36.9	0	0	0	0	0	0	0	71.6	0	0	0	111.5	121.1	0	104	0	0	0	3.6	47.7	0	4.1	0	72.9	0	2	79.2	0	0	45.8	0	0	0	18.9	19.9	34.1	0	93.3	0	0	0	3.1	4.4	8.7	0	12.9	148.7	0	0	0	0	0	0	0	0	0	23.8	43	26.9	37.2	44.1	0	0	423.3	19.8	44	26.5	0	29.9	38.7	26.2	35.3	20.9	91	90.4	15.2	88.1	54.1	284.8	117	0	19.3	0	39	6.5	4.4	9.1	44.4	39.4	134.1	56.3	18.4	462.6	59.7	0	36.1	0	7	120.5	133.7	71.9	0	369.1	351.2	41	59.6	99.8	4.6	31.4	25.9	0	0	0	0	71.8	68.8	79.7	0	0	0	0	0	0	0	5.2	22.5	0	0	0	0	8.5	174.7	23.4	71.5	132.7	31.7	185.4	0	0	0	3.2	0	30.8	1.8	0	2.6	5.6	4.3	0	29.3	50.2	11.7	8.9	22	19.6	25.4	13.3	45.7	24.6	60.6	32.1	0	12.4	0	0	0	0	15.9	26.8	0	59.8	9.8	0	0	3.6	101.7	0	26.7	46.9	0	21	0	9.7	0	0	2.1	0	7	10.7	6.8	1.3	0	42.5	11.5	21.6	0	45.5	69.8	32.8	14.2	28.8	59.6	73.5	41.3	13.1	58.1	106.6	547.5	15.2	71.6	36.7	53.7	35.7	215.4	2.3	14.4	0	0	52.1	0	0.4	35.1	13.9	9.1	0	2.3	25.8	25.5	1.4	27.1	0	8.1	26.3	28.2	2.9	21.2	0	5.6	9.4	8.3	0	0	29.1	0	2.9	35.9	0	12.6	26.3	0.3	19.5	6.1	1	14.2	9.5	0	0	23.5	0	0	1.8	0	26.8	6.8	3.3	0	7.8	0	0	0	3.9	0	11.5	32.8	54.7	91.5	30	63	65.3	219.1	51.1	58.4	20.2	72.4	25.7	230	8.1	52.9	191.6	85.4	6	16	6.6	37.7	0	6.7	18.4	0	0	19.7	74.1	29.5	0	21.1	82.6	4.9	37.8	2.3	10.6	3.8	0	17.4	4.4	0	4.7	11.5	3.3	0	30.6	130.4	16.3	5.6	34.3	4.8	47.9	0	23.1	8.3	30.5	13	42.8	7.6	39	32	15.7	37.5	44.5	30.4	9.9	25.4	0	0	0	15.2	1.2	0	35.5	21.8	79.6	98.4	168.7	29.7	35.3	0	0	0	0	7.5	9.8	0	0	0	7.8	63.6	34.3	0	0	0	9.9	0	0	65.4	10.2	5.8	23.7	39.4	13.1	0	22	0	0	27.4	9.6	0	0	0.2	14.1	20.8	0	54	49.8	0	0	12.5	2.5	0.2	8.2	2	2.4	0	96.3	10.5	50.7	27.6	0	21.1	77.4	70.9	0	42.6	8.3	0	28.7	14.2	51.9	50.3	81.8	38.3	83.7	87.5	2.9	15.8	15.2	0	10.6	6.7	13.2	79.7	68.5	22.1	21.6	0	0	4.7	0	0.9	0	0	0	23.4	4.6	0	0	4.7	0	12	5.8	0	0	266.8	0	0	0	10.3	0	24.3	0	0.4	0	0.9	0	0	0	0	0	0	8.7	0	7.1	0	0	18.5	0	0	0	0	0	0	0	0	0	11.2	4.3	24	23.9	18.5	0	24.7	0	9.5	15.9	4.3	7.4	0	0	2.7	0	5.4	15.2	4.8	7.5	5.5	0	3.7	0	0	15.2	87.5	4.1	0	0	11.5	40.4	35.4	26.5	11.3	0.8	25.2	2.6	0	0	1.8	0	7.7	13.1	2.5	0.3	0	0	0	6.4	4.7	3.8	5.9	0	0	0.9	0	0	0	5.2	6.3	13.3	0	0	0.4	0	0	0	0	2	3.6	0	0	9.8	0	0	0	15.5	33.9	24.3	28.6	11.7	25.4	0	48.6	0	13.6	10.8	6.4	211.3	8.7	0	0	25.9	71.2	59.5	21.1	229	0	10.9	58.9	0	4.1	3.4	16.5	0	9.9	0	21.3	1.8	10	15.9	9.7	9.6	0	0	7.1	0	6.6	61.2	6	20	9.5	68.8	21	114.2	4.6	144.9	13.9	62.9	14.8	25.5	8.6	6.7	1.4	0	0	3.4	0	16.4	26.4	26.1	0.7	3.2	32.3	24.8	9.4	2.1	16.1	9.9	3.3	15.7	0	12.1	22.2	80.3	6.3	4.1	4.5	0.3	10.6	0	13.6	1.1	0	0	7.3	1.7	2.2	0
WBGene00003727	nhr-137	0	0	0	0	0	4.9	0	0	0	0	0	0	0	0	2.4	0	0	0	0	0	0	0	0	0	0	13.7	0	0	0	0	36.4	0	0	0	0	0	0	0	0	44.1	0	7.8	6.9	0	0	0	0	4.5	0	0	0	0	7.1	0	0	0	0	0	0	0	0	0	0	51.8	0	0	0	0	0	0	1.3	0	28.7	0	0	0	165.9	94	0	53.5	43	0	0	21.4	0	0	11.4	17.9	38.5	9.4	0	0	0	0	0	2.7	0	0	0	0	0	77.7	0	6.3	0	0	13	0	0	0	0	0	0	0	0	0	64.5	0	0	64.5	0	0	0	0	0	0	0.9	0	0	0	0	0	0	70.7	0	0	7.3	0	0	0	0	8.9	0	0	0	0	0	0	9	0	0	50.8	0	0	0	0	4.8	0	0	0	2.5	0	0.5	4.3	0	0	0	0	0	25	0	0	0	0	0.4	0	0	0	0	0	0	0	0	0	0	0	0	0	0	0	0	2.8	1.5	0	0	0	1.9	0	0	1.8	0	0	0	0	0	2	0	0	3.8	0	0	0	0	0	0	0	11.3	0	0	0	0	85.8	7.2	0	11.8	0	0	0	15.9	0	7	0	0	0	0	0	0	0	6.4	5.4	0	0	0	0	0	2	0	5.1	0	0	0	4	0	0	0	0	0	0.3	3.9	0	0	0	0	0	0	0	0	0	278.4	12.6	0	2.6	0	2.6	0	0	5.7	0	0	0	0	0	0	12.6	0	7.3	0	8.1	0	0	1.4	7.1	5.1	0	0	0	0	0	15	0	0	0	0	0	0	0	73.2	92.1	17.5	50.1	9.1	0	0	0	0	0	0	0	7.4	47.5	18.3	18	0	17.7	35.8	230.6	14.4	39.7	0	111.4	7.6	20.1	5.7	0	38.8	74.9	234.4	33	187.4	136.3	0	0	0	0	6.3	0	0	6.1	0	0	0	0	0	16.1	23.1	0	29.2	0	33.6	0	0	0	0	0	0	0	0	0	25.4	0	0	0	0	0.4	56.4	0	0	0	6.7	4.8	0	0	0	1.7	0	1.9	0	2.3	0	71.8	90.6	57.7	47.5	52.2	0	3.2	0	3	0	0	0	0	0	0	29.5	0	45.7	4.6	30.8	178.8	56.7	8.7	66.8	0	0	0	21.7	40	40.4	34	15.3	151.2	46.2	0	3	9.7	0	0	0	0	0	26.5	92.7	0	0	0	45.7	0	0	2.4	1.1	1.6	0	0	0	2.4	0	0	4.1	4	7	0.4	0	0	0	1.6	137.6	0.5	0	0	0	0	0	0	1.4	15.2	0	0	3.3	2.9	3.9	0	0	0	0	0	0	0	0	0	0	14.6	0	0	0	1.7	0	0	1.6	0	7.5	0	12	2.1	0	0	4.5	1.2	0	0	0	23.4	0	0	0	0	0	0	0	16	27.6	42.9	0	0	42	48.4	66	80.4	0	1.1	24.8	0	0	1.7	0	0	0	0	0	9.6	0	0	0	7.5	0.5	0	0	0.8	0	0	0	0	1.3	0	0	24.5	3.8	4.8	0	0	5.9	0	5.7	0	0	2.9	0	0	0	0	2.2	33.8	2	12.8	3	1.5	5.7	7	68.9	0	4	0	0	0	5.8	0	0	0	0	0	0	0	5.5	0	0	0	0	0	16	0	0	0	4.1	0	0	0	0	0	0	0	0	0	0	2.3	0	1.3	0	0	0	0	0	7.1	6.7	0	0	0	0	4	0	0	9.9	0	0	0	0	0.5	0	4.3	0	0	0.9	0	0	0.9	0	0	0	0	0	0	0	0	0	0	7.5	0	0	0	0	0	0	0	0.2	1.1
WBGene00003728	nhr-138	10.6	0	241.1	106.7	139.4	0	0	0	0	0	0	0	33	43.2	9.8	0	13.1	0	34.7	44.7	108.9	267.4	114.3	223.6	288.4	269.4	0	0	0	140.6	46.4	52.7	0	67.9	12.8	0	256.6	113.9	184.8	0	9	76.5	13	0	8.5	1	17.1	34.4	107.4	0	0	0	0	0	0	0	0	0	0	0	0	41.6	0	0	0	0	0	0	26.4	0	0	31.6	0	0	0	0	0	1.5	7.2	5.4	4.5	0	82.7	29.9	8.2	0	15.4	11.5	4	7.3	0	29.4	23	4.9	15.4	0	14.4	0	73.2	0	29.4	5.2	70.6	11.2	301.9	35.5	25.5	0	0	0	0	38.3	37.3	57.7	44.9	0	0	3.5	85.4	70.5	0	0	0	0	84	0	0	88.1	9.1	77.5	0	0	80.7	0	0	60.7	145.4	0	0	73.9	12.7	9.7	0	0	0	2.2	17.6	0	1	0	0	27.4	0	0	0	0	1.9	0	0	0	0	15.7	0	4.1	8.4	0	0	0	0	0	0	2.7	0	0	0	0	0	0	0	0	0	0	0	28.6	0	0	0	0	0	4.8	0	0	4.2	0	3.4	31.4	14.7	0	41.1	7.1	0	0	0	0	0	0	0	0	2.4	0	0	0	9	0	0	0	9.3	0	0	0	0	17.6	0	3.5	33.6	8	0	0	0	2.6	0	0	0	0	0	0	0	0	0	0	2.8	0	0	0	3.2	4.5	0	7.8	6.8	0	3.6	4.3	0	0	0	14.5	0	0	146.2	0	0	0	51.7	0	0.9	0	0	0	198.3	31.3	0	0	33.8	0	74.6	0	13.3	0	0	0	0	0	0	18.3	0	0	0	5.6	21.6	0	2.2	0	0	0	0	0	0	0	0	0	0	0	35.4	0	0	0	0.4	0	4.8	1.6	0	16.6	0	2.2	0	10.1	7.3	10.8	7.9	0	0	0	0	5.3	0	6.9	0	0	0	14.8	0	5.7	0	0	0	0	14.1	0	8.9	0	4.8	0	0	0	0	0	19.9	0	0	0	0	0	0	22.7	0	0	0	4.3	7.7	0	19.3	0	0	0	0	20.7	0	0	0	0	0	0	7.1	0	32	73.7	2	32.2	27	0	5.9	129.5	219.2	0	0	5.2	8.1	3.7	0	11.5	5.8	0	2.8	4.7	0	6.7	0	7.8	0	10.3	0	0	0	0	0	0	0	0	0	14.7	2.5	0	0	3.6	16.1	0	2.4	11.5	0	7.5	0	8.8	2.9	0	2.1	0	0	0	9.9	162.9	0	0	0	0	0	0	0	0	4.9	0	58	2.1	0	0	0	0	0	11	2.5	15.2	0	0	52.5	0	0	31.8	0	0	0	0	0	0	0	0	0	3.5	0	0	1.6	21.4	1.4	3.4	0	0	0	11.1	0	7	0	0	0	18.2	0	0	0	0	0	0	2.9	0	0	0	0	0	0	4.1	0	0	0	0	0.2	35.9	0	0	0	6	0	0	0	0	1.6	6.1	6	0	14.2	4.1	0	3.9	17.5	1.5	0	7.5	0	0	0	2.8	0	8.8	0	0	46.6	0	5.5	0	0	0	14.7	7.2	2.7	1.3	1.9	21	0	3.4	0	0	23.5	0	8.8	40.5	0	0	21.1	2.5	0	14.6	6.5	0	0.6	19	11.8	6.5	1.3	0	21.8	8.6	12	7.5	9.1	0	0	5	0	0	0	0	0	6.5	5.5	0	0	0	0	0	13.2	0	0	0	0	0	0	0	13.7	0	0	0	0	4.3	0	0	0	0	0	2.9	0	18.2	0	0	0	0	0	0	5.8	0	14.3	0	5.2	0	1.9	12.8	2.9	0	0	0	0	1.8	3.1	11.7	0	5.6	4.5	3.3	0	13.9	19.4	0	0	0.3	0	29.9	0	11.7	0	0	12.9	7.3	0	1	22.7	10.6	0	51.6	0.6	0
WBGene00003729	nhx-1	23.3	0	0	0	0	0	0	0	0	0	0	0	0	0	0.7	0	0	0	0	0	0	0	0	0	0	0	0	0	0	0	0	0	0	0	0	0	0	0	0	0	5.1	0	0	0	5.1	0	0	0	0	29.3	0	0	0	0	1.7	0	0	0	0	0.1	0	0	0	0	0	0	0	0	0	376.5	0	0	0	0	0	0	0	15.9	0	544.9	618.9	59.6	0	0	0	0	6.9	0	6.1	2.5	0	0	75.1	1.7	0	5.6	0	0	0	0	0	242.1	0	0.2	0	0	19.6	13.9	8.6	0	0	0	0	0	0	0	0	0	0	0	0	0	0	0	0	0	0	0	38.5	0	0	0	0	7.3	0	0	0	0	0	0	0	0	0	19.7	39.1	0	0	0	5	0	0	0	2.7	0	0	0	0	0	0	0	0	0	0	6.9	0	0	0	0	0	0	0	0	0	0	0	27.6	0	0	0	0	0	0	2.8	0	0	0	0	0	0	4.1	0	0	0	0	0	0	0	3.5	0	0	0	0	1.1	0	0	8.6	0	0	0	0	0	2.3	0.8	0.7	4.4	0	0	0	3.1	2.3	0	0	2.5	0	0	0	0	0	0	0	0	0	0	0	0	0	0	0	0	0	0	0	19.7	0	0	0	0	0	0	0	0	0	0	2.3	0	7.7	0	0.4	0	0	0	0	0	0	0	0	0.8	3.3	6.5	0	0	1.3	0	0	0	0	0	0	14.9	0	10.9	20.5	0	0	0	0	2.7	0	0	0	0	0	0	0	0	0	0	5.6	9.9	0	0	0	0	21.2	0	0	46.9	386	0	41.4	0	0	0	9.3	0	5.1	0	7	0	0	0	0	0	0	0	0	10.3	0	0	0	0	306.2	0	0	0	0	2.2	0	0	0	0	0	0.2	0	0	0	0	0	0	0	0	0	0	0	0	0	0	0	0	0	0	0	0	0	0	2.1	0	0	0	0	0	0	0	0.6	7.1	0	0	0	0	0	11.1	0	0	1.8	0	0	0	23	0	37.7	0	0	81	169.8	0	0	0	0	0	23.1	0	2	0	0	3.4	7.9	65.2	0	0	3.6	6.8	0	104.2	3.5	0	0	0	0	157.9	11.2	2.4	0	10.4	0	2.3	0	0	0	0	0	0	11.4	11.1	0	0	0	0	0	0	0	8.9	0	0	0	0	0	0	0	2.3	2.1	2.1	0	0	0	0	0	0	6.4	0	0	0	0	0	0	0.3	0	0	1.8	1.1	1.2	0	0	0	0	0	1	1.9	0	0	0	1.1	0	0	0	0	0	2.7	0	0	0	0	9.7	0	0	0.7	3.5	0	0	0	14.9	8.7	0	0	0	0	0	0.5	0	0	4.4	287.5	29.9	0	0	0	387.8	118.4	26.7	0	2.5	0	0	4.1	0	0	0	0	6.1	0	0	0	0	1	0	0	4.3	0	0	0	1.4	0	0	1.1	0	0	0	0	0	4.4	0	0	0	0	2.7	0	7	1.1	0	2.3	0	9.2	0	4.8	6.6	4.6	0	4.8	0	0	3.8	5.1	0	0	0	0	0	0	2.9	2.5	0	0	0	0	4.3	0	0	0	6.5	4.2	0	15.2	0	3	0	8.8	0	4.3	0	0	0	0	0	0	6.4	0	2.3	0	0	0	0.6	0	21.4	0	0	0	0	0	0	2.6	2.3	0	0	0	0	0	3.5	0.7	2.6	0	3.4	1.6	0	2.5	0	4.1	0	0	0	0	1	0	0	0	0	30.4	0	0	0	9.8	0	5.8	0	0	0
WBGene00003730	nhx-2	0	0	0	19	40.9	24.7	39.1	0	0	0	0	0	26.3	8.2	0	0	8.9	0	0	22.5	3.5	0	0	0	0	10	0	43.4	0	0	0	0	61.7	0	33.7	0	0	23.5	41.8	0	0.6	0	22.8	0	0	0.3	0	0	0	39.3	0	41.9	1.2	0	6.2	14.5	0	0	0	0	0	0	0	0	0	0	0	1	7.1	0	0	0	0	0	21.8	15.6	0	0	0	0	0	0	0	10.9	0	28.3	369.1	307.5	271	378.3	0	3.1	0	2.7	0	0	48.6	0	0	0	0.6	2.5	0	3.7	0	0	0	9.1	8.1	0	0	0	2.3	0	0	0	0	15.3	160.7	0	0	0	0	0	9.2	0	15.3	14.8	0	0	82.3	35	0	0	54.2	0	0	0	0	0	0	0	0	0	0	4.3	0	8.7	5.9	0	0	0	0	0	0	0	3.3	0	5.4	0	1.8	0	9.6	0	3.8	0	0	0	0	0	0	0	0	0	2.1	0	0	0	3.8	62.9	0	9.4	0	17.4	0	24.3	0	0	0	0	0	0	0	0	0	0	16.8	0	0	0	0	0	2.8	0	0	0	0	0	0	0	0	1.4	1.7	0	0	0	6.8	0	0	0	0	4.4	6.5	0	18.7	3.6	0	0	0	1.9	0	0	0	0.9	0	0	0	0	0	11.5	0	0	0	2.8	0	1.9	6.2	0	0	7.2	0	5.2	5.5	2.9	7.5	0	3.7	1.7	3.1	0	0	0	4.5	0	0	0	0	0	0	0	0	5.1	0	0	1.1	0	0	0	0	0	0	0	0	21.3	0	0	0	0	0	0	2.9	0	8	0	0	0	0	0	0	0	0	0	0	23	0	0	0	0	13.7	0	0	0	0	8.1	0	0	0	5.4	0	0	0	0	0	0	0	0.9	0	0	0	0	0	1.5	0	0	10.4	0	0	0	0	0	0	0	0	0	0	0	0	0	0	0	0	0	0	0	0	0	0	0	0	0	6.9	8.3	0	0	0	0	0	0	0	0	0	0	0	4.8	0	0	1.9	18.2	11.7	0	4.4	15	0	3.9	0	0	0	0	4.5	0	0	0	0	0	0	0	0	0	4.5	0	3.9	0	0	0	3.7	0	0	0	0	0	0	0	0	4.7	0	0	0	5.3	0	0	2.2	1.2	0	0	0	0	0	0	0	5.6	10.7	7	0	0	0	0	0	0	0	0	0	0	0	0	0	0	0	5.8	4.6	0	0	0	0	0	3.4	6.9	0	2.3	0	0	0	0	0	137.4	0	1.2	73	0	0	0	0	3.1	0	0	0	8.4	58.6	33.6	77.6	5.4	0	29.9	5.1	10.5	0	0	0	0	0	0	0	5	0	1.4	0	0	0	0	0	0	2.5	0	2.2	0	0	0	0	0	0	0	1.1	0	6.4	0	0	0	0	7.7	0	0	0	5.8	0	0	0	3.8	0	0	0	0	0	3.6	0	0	0	0	0	0	0	0	2.7	5.8	0	0	0	0	7.3	1.9	0	0	4.1	0	0	0	0	1.5	0	0	0	9.8	0	16.5	94.7	78.9	40.4	61.1	80.5	0	24.6	0	0	0	0	0	0	5.6	0	1	0	0	0	0	0	10.4	0	3.3	0	0	0.6	0	0	7.9	7.2	0	0	0	0	13.2	0	0	16.8	0	0	0	0	5.6	0	0	3.1	0	0	0	0	0	0	0	0	0	0	0	0	0	0	5.6	12.8	0	0	3.1	0	4	2.1	0	0	3	0	12.7	0	0	0	23.7	0	4	0	0	0	5.7	0	6.3	0	10.4	0	3.6	3.9	0
WBGene00003731	nhx-3	0	26.6	0	0	0	0	0	0	0	0	0	0	0	0	0	0	0	0	0	0	0	0	0	0	0	0	0	0	0	0	0	0	0	0	0	0	0	0	0	0	0	0	0	21	0	0	0	0	0	0	0	0	0.6	0	0	0	0	0	0	0	0	0	0	0	0	0	0	0	0	0	0	0	0	0	0	0	0	0	10.6	141.8	259.5	0	0	0	0	0	0	0	0	0	0	0	0	0	0	0	0	0	0	0	0	84.7	0	0	0	0	0	0	0	0	0	0	0	0	0	0	0	0	0	0	0	61.6	0	0	0	0	0	0	0	0	0	0	0	3.8	0	0	0	0	0	0	0	0	0	0	0	0	0	0	0	0	2.6	0	0	0	0	0	1.5	0	0	0	3.3	0	0	0	10.6	0	0	0	0	0	0	1.7	0	0	0	0	0	0	0	0	0	0	0	0	0	0	0	0	0	2.2	0	0	0	0	0	0	0	0	0	0	0	0	0	0	0	0	0	0	0	2	0	0	0	0	0	0	0	0	3.7	0	0	0	0	0	0	0	0	0	0	0	0	0	0	0	0	0	0	0	0	0	3	0	0	3.6	0	0	0	0	0	3.3	3.5	0	5.8	0	0	0	0	0	0	0	0	0.5	1.1	0	0	0	0	0	16.4	7.9	0	0	0	0	0	0	0	0	0	0	0	0	0	0	0	0	0	0	0	0	0.5	0	0	0	0	0	0	0	0	0	0	0	0	0	0	0	0	67.1	0	4.6	0	0	0	0	0	0	0	0	0	0	0	0	0	9.5	0	0	42.7	20.1	23.6	5.2	0	762.4	0	0	0	150.1	61.6	0	2.9	0	0	0	0	0	0	0	0	0	0	0	0	0	0	0	0	0	0	0	0	0	0	0	0	0	0	0	0	0	0	0	0	0	0	0	0	0	0	0	0	3.8	0	8	0	0	0	0	0	0	0	0	13.2	0	25.7	148.3	0	0	4.1	0	0	0	0	2.3	0	0	0	0	35.3	0	0	0	0	0	4.2	1.5	0	0	0	39.6	46.8	11.9	0	16.8	0	0	0	0	0	0	0	0	0	0	6.2	0	0	0	0	0	0	3.6	4.4	0	0	7.2	0	0	0	0	1.6	0	0	0	0	0	0	0	0	0	0	0	0	0	0	0	0	8.6	0	0	0	0	0	0	0	0	0	0	0	1.7	0	0	0	13.5	0	0	0	0	8.3	0	0	0	0	0	0	0	0	0	0	0	0	0	0	0	7.2	0	0	5.6	0	0	0	0	15.1	0	0	0	0	324.8	2.5	0	0	0	0	0	0	0	0	0	0	0	2	0	0	0	3.8	0	8.6	0	0	0	0	0	1.2	0	0	3.5	0	0	0	0	0	0	0	0	0	4.7	0	0	0	0	0.5	0	9.7	1.6	1.9	0	2.4	0	0	0	0	0	0	0	0	0	0	0	0	0	0	0	0	0	0	2.9	0	0	0	0	2.5	0	0	0	0	0	0	0	0	0	0	0	0	9.4	0	0	0	0	0	20.5	0	0	3.4	0	0	1.3	0	3.7	0	0	0	0.8	0	0	0	0	6.9	0	0	0	0	1.4	0	0	3.4	0	3.3	0	0	0	0	0	0	0	0	0	0	0	0	0	0	0	0	0	0	0
WBGene00003732	nhx-4	0	0	0	66.9	0	0	0	0	0	0	0	26.3	0	0	0	0	0	22.8	0	0	47.2	17.4	0	21.3	0	33.2	0	0	0	0	55.6	0	34.2	0	0	0	0	29	65.6	0	7	18	0	1.7	1.6	0	0	0	0	0	0	0	0	0	12.8	0	0	0	0	0	14.2	68.2	44.4	60.7	0	0	16	29.6	0	0	0	0	0	17.1	0	66.5	0	1.3	0	1.3	0.4	0	0	0	0	0	0	0	0	0	16.2	120.2	11.7	0.9	0	22	0.7	0	0	0	0	0	0	13.4	0	11.6	15.7	0	0	18.8	0	0	0	0	0	0	0	10.6	0	0	0	0	0	4.9	0	44.7	0	0	0	0	0	0	0	1.7	0	0	0	0	0	122.3	0	0	0	16.8	0	0	0	0	0	12.8	0	0	0	0	0	0	0	0	0	0	8.3	17.1	8.1	0	0	3	0	0	0	0	0	0	36.4	0	3.8	0	0	0	14.6	40.8	0	10.6	0	35.3	0	0	0	36.9	10.3	1.7	0	0	37.6	0	0	0	9.3	5.4	0	0.2	0	0	0	0	0	0	0	0	0	0	136.8	0	0.5	0	10.9	0	5.9	0	0	13.8	0	0	0	0	0	0	0	3.5	0	4.6	0	0	0	0	0	30.8	0	0	0	8.5	0	0	0	0	2.4	0	0	0	0	0	6.8	0	0	0	2.6	6.2	13	9.3	0	0	0	3.5	2.7	10.7	5.1	0	0	3.9	0	0	0	0	0	0	0	9.4	0	0	26.6	0	0	0	24.3	0	0	0	0	0	84.7	0	0	0	8.3	0	0	0	15.5	9.3	0	0	0	12.4	0	0	0	0	10.4	0	0	0	0	0	0	15.9	11.9	2.1	0	0	10.7	0	0	0	0	0	0	0.3	0	0	0	0	18.8	0	16	0	0	0	0	0	0	0	0	0	0	0	0	4.2	0	0	0	13.2	0	0	0	0	28.6	41.4	28.9	0	9.3	0	16.5	0	54.3	0	0	0	0	0	0	6.7	0	0	0	0	6.1	0	6.3	8.1	0.6	0	0	0	0	25.7	3.6	11.4	19.2	0	0	0	0	0	1.6	0	0	0	12	10.6	1.9	0	24.1	13.8	88	0	0	0	0	0	3.8	0	0	0	0	17.6	0	0	0	0	0	3.2	0	0	0	0	10.8	9.9	0	38	3.9	0	0	0	0.9	0	0	0	0	0	0	9.9	0	6.3	8.1	11.1	6.2	27.4	0	3.7	29.9	9.7	0	0	0	18.7	0	0	0	16.9	0	0	0	20.2	25	0	20.1	0	0	0	10.4	6.5	5	0	0	0	0	0	7.4	2.6	0	0	0	0	0	0	0	5.4	0	4.9	2	0	0	0	0	9.9	3	0	0	0	0	0	1	44.1	3.3	0	0	0	20.9	0	0	2.2	2.2	0	8.9	0	0	0	0	0	0	0	19.7	0	19.5	16.6	31.9	52.6	38	39.9	13.5	61.6	76.4	71.6	81.8	4.7	9	49	37	77.4	84.3	19.9	52.3	76.6	27.9	31.7	0	0	101.5	2.3	18.5	32.2	17.2	5.4	65.4	20	76.7	63.3	46.2	54.6	9	44.4	19.1	0	0	0	0	1.5	0	0	0	0	34	38.5	0	0	0	0	0	0.6	0	20.8	0	0	0	2.8	40.5	25.5	0	7.2	0	0	0	7.5	4.4	0	0	27	0	0	0	0	0	0	0	0	26.9	65	0	0	0	3.9	4.5	26.1	0	10.4	0	15.3	0	2.7	49.2	36.6	48	34.4	3.4	0	0	6.1	2.1	32.3	0	12.9	20.5	29.8	13.3	61	168.5	0	0	10.4	15.9	426.2	24.8	52.9	0	20.6	28.7	49.8	83.8	31.4	70.7	45.3	37.4	0	0.2	0
WBGene00003733	nhx-5	84.9	39.6	0	466.7	28.6	267.3	41.6	316.6	182.5	53.8	186	65.4	45.7	27	100.7	59.5	0	16.1	234.8	99	142.8	73.4	91.4	162.8	39.4	72.3	152.7	0	38.4	248.5	0	244.2	46.1	269.9	74.2	117.1	57.3	6.1	0	0	28.8	28.4	5.5	0	0.2	15.9	2.8	8.3	70	75.3	56	89.5	191.5	1.1	118	171.9	262.6	123.1	7.3	10.5	2.6	0	0	51.7	407.8	0	15.8	6.5	29.4	0	1	287	7.3	175.2	94.9	0	0	0	68.8	1.8	0	228.2	28.3	115.9	0	0	21.1	29.9	12.1	17	22.7	9.3	68.1	30.4	12.4	109.8	72.8	0	0	55.2	52.5	0.2	0	6	133.1	43.7	26.8	19.6	36.3	54.8	2.4	0	10.1	124.9	240.2	0	35.6	31	0	69	0	117	221.7	67.5	0	129.9	27.9	132.7	45	0	338.1	81.9	67.4	10.4	0	102	9.4	0	7.9	93.3	0	3.7	9.8	0	188.3	15.1	4.1	5.7	66.3	11.4	9.9	129.4	9.3	0	26.3	2.8	10	36.5	10.7	4.6	15.2	113	10.7	14.1	173	10.6	32.4	0	0	0	0	28.8	125.6	24.5	66.9	0	0	0	2.2	34	15.4	23	15.7	30.8	0	11.4	0	24.5	24.7	44.3	75.7	4.7	20.2	3.2	75.5	202.8	171.2	29.5	197.8	7.6	0	19.1	11.8	47.1	0	26	0	6.5	26.4	0	45.6	14.5	54	0	24.2	3.1	45.1	0	13.8	20.7	0	15.2	15.8	2.8	109.6	107.3	17.4	0	19	0	40.8	32.1	0	0	0	53.2	0	0	0	1.3	25	17.5	0	12.7	170.5	46.7	11.9	3.7	0	0	28	19.1	34.4	15.8	7.8	172.8	12.7	12.5	127.7	0	11.5	5.8	92.4	0	48.4	301.9	0	14.4	206.2	57.3	3.2	12.7	205.1	16.2	114.4	178.4	7.6	0	7.8	0	65.6	0	82.1	0	29.1	0	0	10.7	67.6	10.6	6	0	3.2	36.4	0	14.6	206.4	0	34.9	0	0	11.3	9.9	66.8	0	0	0	6	7.8	0.9	0	0	1.4	19.7	0	56.2	171.8	8	0	0	0	4.7	0	6.6	0	3.1	0	13.4	35.1	2.7	8.7	5.9	22.1	252	9.3	11.5	0.6	5	0	16.1	13.4	10.7	10.5	35.2	14.2	17.2	30.4	0	4.3	18.4	0	100.9	110.5	26.8	23.8	0	0	0	6.3	228.7	124.1	0	243.7	4.3	42.1	125.1	0	23.1	0	159.2	2.8	14.2	4	13.8	0	4.9	20.8	231.8	27.8	19.3	7.1	231.7	81.6	0	147	33.2	214.8	0	10.5	6.8	4.8	9.6	0	1.5	0	13	0	4.4	13	88.2	20.6	27.4	223.6	252.7	0	0	16.1	11	1.9	8	0	0	1.2	11.4	62.5	0	0	0	2.1	0	3.2	7	0	0.4	0	4.7	122.6	11.4	17.1	102	11.7	0	7	13.1	6.8	23.6	0	0	3.9	9.4	115.4	0	3	0	13.8	10.8	17	9.7	6.8	232.9	195.2	4.6	23.3	0	27.7	83.4	263.7	2.3	62.9	0	9.5	0	16.4	260.9	17.5	183.1	339.5	22.6	10.5	108.4	197.4	19.6	8.3	12	0	3.2	20.4	38.7	199.9	15.9	10.8	37.9	8.8	22.4	10.5	30.6	16.3	22.1	17.1	9	3.3	2.3	0	31	48.2	89.3	6.7	0	0	4.2	14.1	223	0	4.5	0	5.1	7.8	75.7	0	0	0.7	0	8	0	0	2.1	2.3	0.7	22.3	1.8	0	3.5	0	0	4.5	3.5	0	0	0	0	1.8	3.5	0	0	4.2	0	0	0	6	4.5	2.5	0	5.5	5.5	5.2	6.9	0	2.8	13.6	12.1	4.2	0	6.3	6.8	2.9	0	0	3.7	8	0	5.6	10.6	4.6	0	6.7	7.9	12.3	0	8.5	4.7	19.6	183.1	0	43.1	0	0	0	26.1	14.9	60	6.4	0	0	11.7	83	133.4	19.3	12.5	19.4	40.9	10.9	0	24.1	0	10.9	32.1	10.5	111.5	0	27.2	0	1.3	3.4	18.1	0	38	12.1	19.2	13.4	9.2	6.5	0	12.6	22.6	19.4	0	3.2	15.1	3.5	5.6	21.6	7.5	0	0	5.6	1.7	39.3	10.2	4	13.2	207.4	2.5	3.5	3.8	0	0	22.1	10.4	178.1	42.9	9.5	0	7.9	2.3	0	0	10.1	6.7	0	9.2	9.9	12.9	1.3	0.8
WBGene00003734	nhx-6	0	0	0	0	0	0	0	0	0	0	0	0	0	0	0	0	0	0	0	0	0	0	0	0	0	0	0	0	0	0	0	0	0	0	0	0	0	0	0	0	0	0	0	0	0	0	0	0	0	0	0	0	0	0	0	0	0	0	0	0	0	0	0	0	0	0	0	0	0	0	0	0	0	0	0	0	0	0	0	0	0	0	0	0	0	0	0	0	0	0	0	0	0	0	1.8	0	0	0	0	0	0	0	0	0	0	0	0	0	0	0	0	0	0	0	0	0	0	0	0	0	0	0	0	0	0	0	0	0	0	0	0	0	0	0	0	0	0	0	0	0	0	0	0	0	0	0	0	0	0	0	0	0	0	0	0	0	0	0	0	0	0	0	0	0	0	0	0	0	0	0	0	0	0	0	0	0	0	0	0	0	0	0	0	0	0	0	0	0	0	0	0	0	0	0	0	0	0	0	0	0	0	0	0	0	0	0	0	0	0	0	0	0	0	0	0	0	0	21.3	0	0	0	0	0	0	0	14.4	0	0	0	24.3	0	0	0	0	0	0	0	0	0	0	0	0	0	0	0	0	0	0	0	0	0	0	0	0	0	0	0	0	0	0	0	0	0	0	0	0	0	0	0	0	0	0	0	0	0	0	5.5	0	0	0	0	0	0	0	0	0	0	0	0	0	0	0	0	0	0	0	0	0	0	0	0	0	0	0	0	0	0	0	0	0	0	0	0	0	0	0	0	0	0	0	0	0	0	0	0	0	0	0	0	0	0	0	0	0	0	0	0	0	0	0	0	0	0	0	0	0	0	0	0	0	0	0	0	0	0	0	0	0	0	0	0	0	0	0	0	0	0	0	0	0	0	0	0	0	0	0	0	0	0	0	0	0	0	0	0	0	0	0	0	0	0	0	0	0	0	0	0	0	0	0	0	0	0	0	0	0	0	0	0	0	0	0	0	0	0	0	0	0	0	0	0	0	0	0	0	0	0	0	0	0	0	0	0	0	0	0	0	0	0	0	0	0	0	0	0	0	0	0	0	0	0	0	0	0	0	0	0	0	0	0	0	0	0	0	0	0	0	0	0	0	0	0	0	0	0	0	0	0	0	0	0	0	0	0	0	0	0	0	0	0	0	0	0	0	0	0	0	0	0	0	0	0	0	0	0	0	0	0	0	0	0	0	0	0	0	0	0	0	0	0	0	0	0	0	0	0	0	0	0	0	0	0	0	0	0	0	0	0	0	0	0	0	0	0	0	0	0	0	0	0	0	0	0	0	0	0	0	0	0	0	0	0	0	0	0	0	0	0	0	0	0.8	0	0	0	0	0	0	1.5	0	0	0	0	0	0	0	0	0	0	0	0	0	0	0	0	0	0	0	0	0	0	0	0	0	0	0	0	0	0	0	0	0	0	0	0	0	0	0	0	0	0	0	0	0	0	0	0	0	0	0	0	0	0	0	0	0	0	0	0	0	0	0	0	0	0	0	0	0	0	0	0	0	0	0	0
WBGene00003735	nhx-8	22.3	30.6	85.1	16.4	6.3	0	0	0	0	0	0	0	0	0	33.2	87.2	0	32.5	5.5	0	0	32	0	0	36.9	17.4	46.9	0	0	0	0	0	0	0	0	83.2	0	23	0	0	0	0	0	15.9	0	4	0.5	29.3	0	0	38.1	31.5	20.3	0	0	25.1	0	0	0	0	0	78	0	0	0	27.5	0	0	24.8	0	1.2	0	0	8.2	0	19.2	0	1.8	0	1.1	0.4	0	0	12.7	25.1	0	6.1	8.3	11.2	7	0	16	0	0	0	0	0	0	0	69	16.7	0	0	0.8	0	0	0	0	0	0	38.5	41.3	0	0	0	0	0	22.1	0	0	0	63.6	0	21.3	0	0	0	0	0	0	16.9	0	0	0	0	0	0	0	0	13.9	3.4	0	12.9	0	0	0	0	0	12.2	0	0	23	0	0	0	0	0	10.9	30	0	0.5	0.8	6.5	0	0	13.5	0	0	0	0	0	3.7	0	10.5	0	0	0	0	0	0	23.6	0	0	0	0	4	0	0	0	17.1	21.2	0	0	0	10.6	10.7	7.9	0	0	0	0	8	0	5.5	0	0	14.5	0	0	0	0	0	0	0	0	15.3	0	5	0	0	0	3.9	0	0	0	0	0	0	0	0	0	0	0	0	13.2	0	0	0	0	0	0	0	0	0	8.1	6.8	0	0	0	0	0	4.4	4.4	0	3.3	9.3	9.5	3.5	0	0	0	3.4	10	0	0	0	4.6	0	11.5	21.3	6.8	0	4	16.1	8.6	9.8	0	32.9	0	0	0	0	0	0	0	0	0	6.2	1.6	0	0	0	0	0	0	0	11.6	0	0	0	0	0	0	0	0	0	0	0	0	0	7.2	0	0	7.2	9	4.9	0	0	0	0	0	0	0	0	2.8	3.7	0	0	27.4	4	0	0	0	0	22.1	0	7.9	5.3	5.4	0	4.2	0	0	0	0	3.3	1.2	0	21.4	0	0	0	0	23.2	0	0	0	0	0	0	0	0	0	0	0	14.6	0	0	0	24.6	7.6	0	3.2	0	0	12.2	2.2	21.5	6.4	0	4.1	7	0	0	0	16.5	23.8	15	5	0	0	8.5	0	0	0	0	0	0	7.6	22.7	0	6.3	0	0	0	0	0	0	3.1	2.7	0	0	2.4	3.7	0	0	19.2	0	0	0	0	7.8	0	0	0	5.1	0	0	5.3	0	0	0	0	0	0	0	0	0	0	0	4.8	0	0	0	0	2.3	0	0	0	15.5	3.6	0	12.1	0	1.5	0	0	0	0	0	6.1	0	0	0	0	0	15.1	0	6.3	8.8	17.7	4.6	0	0	0	4.6	1.9	7.3	0	0	0	0	0	0	0	0	4.4	0	0	0	0	0	0	0	0	0	0	0	9.7	0	0	14.6	0	0	0	0	0	0	0	4.4	0.4	0	0	0	0	0.1	0	0	29.6	0	0	0	0	0	0	0	0	0	0	0	0	0	0	0	0	0	0	0	4.2	6.7	4.1	0	0	0	0	0	0	0	3.8	0	0	0	0	0	0	0	0	5.9	1.2	0	0	2.9	2	0	0	0	0	0	1.1	0	0	0	0	5.5	8.3	0	0	0	0	0	0	0	6.2	0	0	6.7	0	0	0	0	13.5	0	0	0	0	0	0	3.3	0	0	0	0	0	0	0	0	0	0	0	0	0	5.2	0	11	0	0	0	1.8	0	0	0	0	0	7.1	0	0	7.7	0	0	3.8	7.3	0	3.8	0	0	0	0	0	7.7	0	0	0	15.1	0	0	0	0	2	0	0	0	0	1.1	1.1
WBGene00003736	nhx-9	0	0	0	10.2	0	0	0	64.8	24.2	0	0	0	21.5	1.6	74.5	0	0	0	0.5	0	0	0	0	0	0	15.7	0	0	0	0	0	0	0	0	0	0	0	0	0	0	24.1	0	0.7	19.5	2.8	0	0	0	0	25.1	0	94.7	1.3	0	7.7	0	0	0	782.2	0	0	32.2	0	0	0	0	0	0	0	0	0.8	0	27.4	0	0	0	3.2	43.5	57.2	90.2	39.6	0	0	0	0	0	0	0	0	0	0	0.4	0	0	0	1.1	0	0	0	0	1.9	74.5	0	0	0	0	0	0	5.8	0	23.2	0	0	0	0	0	0	23.6	0	34.9	0	0	0	0	0	0	0	0	73.2	0	5.1	0	76.4	0	247.1	0	0	0	64.1	0	3.1	0	0	0	18.5	0	0	0	4.1	0	0	0	0	0	0	0	0	0	0	0	0	0	0	0	0	0	0	0	0	0	0	9.1	0	4.6	0	0	0	0	0	0	0	0	0	0	0	0	0	0	0	0	5.9	0	0	8.3	6.5	0	0	0	0	0	0	0	0	0	0	0	0	0	0	0	0	0	0	2.1	0	0	0	0	0	0	0	7.7	0	0	0	1.5	0	0	0	0	0	0	0	20	0	0	0	0	0	0	0	10.4	0	0	6.8	0	0	0	0	0	0	0	0	0	0	5.4	0	7.3	0	0	0	0	0	0	7.3	4.9	0	0	0	0	0	0	0	0	0	0	0	0	5.6	0	0	0	14	0	0	0	0	0	0	11.3	0	0	16.5	0	0	0	0	7.9	0	0	0	0	0	20.1	0	0	0	0	0	4.8	0	0	0	0	12.1	0	0	0	0	0	0	0	0	0	0	6.2	0	0	0	2.9	4.8	0	0	0	0	0	0	0	0	0	0	0	0	0	0	0	0	0	0	0	0	0	51.3	0	0	0	0	0	0	0	0	0	0	0	0	0	0	35.7	0	0	0	0	0	0	8	0	0	0	95.4	0	0	0	0	0	0	0	3.4	0	0	9.4	6.4	0	0	0	17.3	0	0	0	0	0	3.5	0	0	0	0	0	0	0	0	0	15.4	0	0	0.3	0	0	0	7.6	0	2.7	0	0	0	0	0	4	0	0	4.8	0	0	0	0	0	0	0	0	0	0	0	11	0	0	0	0	0	0	0	0	0	0	10.3	0	0	0	0.2	0	0	0	0	0	0	0	54.4	0	0	1.9	0	0	11.4	6.4	0	0	0	0	0	0	1.1	0	0	0	0	0	0	0	0	0	0	0	0	0	0	0	0	0	0	3.9	0	0	0	0	0	0	0	0	0	0	49.9	0	13.3	0	0	0	0	0	0	0	0	0	0	0	0	0	2.9	11.4	3.6	0	0	0	0	0	0	0	0	0	0	0	0	3.4	1.8	0	0	0	0	0	0	0	0	8.4	0	0	0	0	0	3.2	0	0	0	0	1.6	0	0	0	0	0	0	0.5	0	0	0	0	1.4	0	0	0	0	0	0.6	0	0	0	0	0	5	0	2.1	7.4	0	0	17.6	0	0	0	0	0	0	0	0	0	0	0	0	0	0	0	0.2	0	0	0	1.5	0	20.9	0	0	0	0	0	0	0	0	0	1.7	0	0	0	0	2.9	0	0	0	0	0	0	0	0	0	0	0	0	0	0	0	0	0	0	0	0	1.4	17.9	0	12.4	0	0.2	0.6
WBGene00003738	nid-1	0	13.5	132.3	0	19.1	0	0	0	0	0	0	59.2	94.6	18	0	72.6	0	56.9	0	0	0	0	0	2.6	0	28.7	36.1	0	34.2	0	0	80.3	121.3	4.3	17	0	53.3	16	13.9	0	6.9	5.3	116.7	56.1	23.1	10.6	57.3	62.6	0	30	17.3	296.6	42.7	0	0	113.6	0.5	24.4	0	33.6	11.3	3.1	35.5	0	0	6.6	0	0	0	0	0	317.3	270.4	393.3	459.5	23.3	11.9	11.7	0	10.1	0	0	0	106.4	20.7	19.7	57.4	25.9	5.6	7.3	65.4	18.3	42.6	4.6	29.7	34.8	0.8	28.3	308.7	127.4	0	0	0	0	91.1	0	48.2	24.3	24.2	0	134	0	0	110.3	55.2	64.8	0	51.7	0	174.4	196.9	88.3	0	87.8	97.4	19.5	11.1	25.5	0	26.3	0	337.6	0	0	0	102.5	48.4	24.7	208	315.1	0	71.7	0	0	0	0	16.7	0	0	28.7	0	0	0	0	16.7	9	34.4	7.8	0	0	3	38.8	0	0	116.1	0	19.3	48.6	0	0	0	2.4	42	5.8	0	0	19.8	11.6	14.6	70.4	0	15.6	0	0	2.6	5.7	5.1	0	0	0	0	14.1	30.4	0	0	0	11.2	23.6	0	0	0	0	0	13.9	66.8	2.4	0	0	0	6.7	53.8	18.2	0.3	0	16.5	0	36.1	0	36.9	0	77.7	35.2	3.4	0	0	118.3	0	0	0	0	0	0	0	10	17.2	8.8	0	0	7.8	0	0	7.6	3.5	0	78.4	12.9	0	0	3.2	7.1	17.8	14.5	20.7	40.2	0	0	0	0	1.8	0	28.9	6.8	2.8	0	0	2.8	0	44.3	0	49	0	5.3	0	10.3	31.6	12.4	0	0	0	0	17.9	0	1.9	0	0	0	1.1	13.8	23.3	41.6	7	0	0	0	0	0	0.8	16.8	2.6	0	0	0	24.4	57.3	0	0	12.2	6.8	0	0.9	0	5.8	11.2	18.1	43.6	0.9	45	0	0	0	80.7	0	47.7	0	0	0	22.1	0	6	0	11.4	0	22.9	0	0	0	1.7	0	2	1.3	7.6	0	34.3	47.8	0	9.8	0	3.2	0	48.8	0	0	36.2	15.9	0	90.2	1.8	0	0	0	0	0	0	0	14.9	0	17.3	124.6	0	0	122.5	0	41.4	0	1.1	0	61.2	48.7	0	0	7.3	0.6	0	5.2	0	3.6	3	0	0.3	29.2	28.4	0	3.2	1.8	138.9	0	35.5	0	23.7	0	3.8	0	0	0	4.5	0	0	13	0	0	0	0	8.5	24.4	357.3	0	0	0	0	0	0	17.9	0	0	0	0	0	0	24.8	0	0	0	0	0	0	0	28	49.7	41.5	4	0	0	0	0	21.8	0	0	20	0	0	86.3	6	11	19.5	0	15.5	23.6	1.9	29.4	57.4	112.1	14.5	1.6	0	11.3	59.6	9.4	0	3.6	50.9	9.7	0	7.9	0	16.2	8.4	0	0	0	18	0	10.2	0.7	7.9	0	5.6	0	0	0	41.2	0	0	0	0	0	23.4	33.4	0	26.4	0	13.7	94.8	0	34.6	88.2	0	0	1.9	69.6	25.8	0	0	0	0	60	0.2	3.7	0	0	0	16.7	0	107.8	1693.8	1882.2	2966.2	4359.4	5985.5	420.4	1003	1094	2968.1	3591.6	45.4	1929	1948.5	2071.7	3797.2	4529.9	125.4	433.4	553.1	506.7	811.7	28.6	152	4710.4	1586.5	3468.8	4476.2	3011.2	112.1	4952.8	1459.3	1520	1969.7	3677.5	4252.8	878.2	2739.2	2286.9	84.1	56.2	66.8	78.2	42.9	82.9	24.8	99.2	124.4	11.1	648	14	0	0	10.4	0	48.9	0	0	0	90.1	0	4190.8	3963.4	420.9	0	0	0	0	0	17.5	36.1	17.1	24.6	308.1	4405.6	375.9	0	0	91	0	0	0	0	0	2	19.8	2.3	0	10.8	18.9	0	44.1	107.8	1.2	54.8	290.4	883.7	1007.1	2436.3	3390.8	2.8	93.9	56.1	2563.2	2270.5	5893.6	310	1806	481.7	6567.4	2295.9	4290.1	6493.9	0.8	36.5	123.9	371.4	1874.8	1747	6732.2	2.1	765.6	3725.5	5161.8	2601.7	943.3	2748.7	5190.6	2888	55.7	5.3	0
WBGene00003739	nlp-1	0	0	471.5	7.6	49.4	589.5	0	0	354.7	0	0	0	0	0	0	0	0	0	20	0	52.5	2.1	0	0	0	0	88	0	0	97.7	0	0	46	0	0	0	650.8	36.3	332	0	17.2	53.2	0	0	1.7	0	0	17.5	184.2	0	0	0	4.8	8.1	0	0	0	0	0	4.9	50.8	71	139.3	0	0	0	0	0	0	0	0	0	0	0	17.3	0	0	0	0	0	0	0	0	2.1	9.2	0	0	0	0.5	0	0	6.4	0	0.6	15.3	0	0	114.5	0	0	0	0	0	0.1	0	0	0	0	12.2	0	0	0	11	0	124.3	0	0	0.4	389.3	26.5	0	0	29.8	5.2	0	138.5	20.4	52.5	0	0	0	0	132.8	0	0	0	24.2	0	0	0	0	0	0	0	102.5	0	0	0	0	0	0	0	0	0	0	0	0	0	0	0	0	0	6.3	0	9.4	6.2	0	0	0	0	0	0	0	11.4	0	0	0	0	0	0	0	0	0	0	0	0	0	0	0	0	0	0	0	0	0	0	5.5	0	0	0	0	0	0	0	0	0	0	0	0	0	0	0	0.4	0	0	17.1	0	12.5	0	0	0	21.9	6.3	14.7	0	12.2	6.3	19.3	0	0	0	0	0	5.4	0	0	0	0	3.6	3.3	0	0	18.4	4	64.2	0	4.6	0	0	0	0	0	0	0	0	0	0	0	8.4	0	0	0	0	0	0	24.2	0	0	0	0	0	0	15.1	0	3.3	12.7	0	0	0	0	0	0	0	0	0	0	0	0	0	0	0	0	0	0	0	0	0	0	0	0	0	0	0	0	0	0	0	0	0	0	0	0	0	0	0	0	17.7	0	0	0	0	0	0	0	0	0	0	0	0	0	0	0	0	0	0	0	0	0	0	0	0	0	4.9	0	0	0	0	0	0	0	0	0	0	0	0	123.5	0	0	0	30.1	0	0	0	0	0	0	0	0	0	0	0	0	0	0	0	10.8	0	0	0	0	0	0	0	0	0	0	0	0	0	4.2	0	0	0	0	0	0	0	0	0	0	0	0	0	0	0	0	0	0	3	5.5	0	0	0	0	0	0	0	0	0	0	0	0	0	0	0	0	0	0	0	18.1	0	0	0	0	0	0	32.4	0	0	0	0	28.9	57.9	0	0	0	0	0	0	41	0	0	0	0	0	19.5	0	0	0	0	0	3.3	3.1	0	3.8	0	0	0	4.5	0	0	4.5	0	0	0	0	0	0	0	0	0	0	0	0	0	0	0	0	0	0	0	0	0	0	0	4.5	0	0	0	0	0	0	0	0	0	0	0	0	0	0	0	0	0	0	0	0	0	0	0	0	0	0	0	0	0	0	0	0	0	0	0	0	0	3.5	0	0	0	0	0	0	0	0	0	0	0	0	0	0	0	0	0	0	0	0	0	0	0	0	0	0	0	0	0	0	0	0	0	0	0	0	0	0	0	0	0	0	0	2.8	0	0	0	0	0	0	0	0	0	0	0	0	0	0	0	0	0	0	0	6.2	0	0	0	0	0	0	0	0	0	0	2.8	0	0	0	0	0	0	0	0	0	0	0	0	0	0	0	0	0	0	0	0	0	0	8.5	0	0	0	0	0	0	0	1.2	2.3	0	0	0	0	0	0	0	0	0	0	0	0	0
WBGene00003740	nlp-2	0	0	46.3	13.3	48.9	0	0	0	0	39	0	0	0	0	0	0	0	29.7	0	17.3	4.7	7.2	0	0	0	0	0	0	0	0	0	0	0	0	0	0	1606.9	0	0	0	0	0	0	50.9	2.5	0	0	0	0	0	0	0	0	0	0	0	0	0	0	0	0	0	0	0	0	0	0	0	0	0	0	0	0	0	0	0	0	0	0	2.9	0	0	0	0	0	0	1.4	0.1	0	0.4	0	0	0	0	0	9.7	0	126.7	0	0	0	0	0	0	0	0	24.2	0	0	0	0	0	0	0	0	0	0	0	51.8	20.3	0	0	0	0	0	0	0	0	0	0	0	0	0	0	0	0	0	0	0	0	0	0	0	0	0	0	0	0	0	0	0	0	0	0	0	0	0	0	0	0	0	0	0	0	0	0	17.2	0	0	0	0	0	0	0	0	0	0	0	0	0	0	0	0	0	0	0	0	0	0	0	0	0	0	0	0	0	0	0	0	0	0	0	0	0	8.6	0	0	0	5.4	0	0	0	0	6.9	0	0	0	0	0	0	0	0	0	0	0	0	0	0	0	0	0	0	0	0	0	0	0	0	0	0	0	0	0	0	0	0	0	0	0	0	0	0	0	0	0	0	0	0	0	0	0	0	0	0	0	0	0	0	0	0	0	0	0	0	0	0	0	0	0	0	0	0	0	0	0	0	0	0	2.5	0	0	0	0	0	0	0	0	0	0	0	0	0	0	0	0	0	0	0	0	0	0	0	0	0	0	0	0	0	0	0	0	0	0	0	0	0	0	0	0	0	0	0	1.3	0	0	0	0	0	9	0	4.4	0	0	0	0	0	0	0	0	0	0	0	0	7.5	0	0	0	0	0	0	0	0	0	0	0	0	0	0	0	0	0	3.1	0	0	0	0	0	0	0	0	0	0	0	0	0	0	0	0	0	0	0	0	0	0	0	0	0	0	0	0	0	0	0	0	0	0	0	0	0	0	0	0	0	0	0	0	0	0	0	0	0	0	0	0	0	0	0	0	0	0	0	0	0	0	0	0	0	0	0	0	0	0	0	0	0	0	0	0	2.5	0	0	0	0	0	0	0	0	0	0	0	0	0	0	0	0	0	0	0	0	0	0	0	0	0	0	0	0	0	0	0	0	0	0	0	0	0	0	0	0	0	0	0	0	0	0	0	0	0	0	0	0	0	0	0	0	0	0	0	0	0	0	0	0	0	0	0	0	0	0	0	0	0	0	0	0	0	0	0	0	0	0	0	0	0	0	0	0	0	0	0	0	0	0	0	0	0	0	0	0	0	0	0	0	0	0	0	0	0	0	0	0	0.9	0.6	0	6.6	0	0	0	13.5	0	0	0	0	0	0	0	0	0	0	0	0	0	0	0	0	0	0	0	0	0	0	0	0	0	0	0	0	0	0	0	0	0	0	0	0	0	0	0	0	0	0	0	0	0	0	0	0	0	0	0	0	0	0	0	3.3	0	0	0	0	0	0	0	0	0	0	0	0	0	0	0	0	0	0	0	0	0	0	0	0	0	0	0	0	0
WBGene00003741	nlp-3	39.4	0	8181.9	68.7	399.9	0	32.3	0	0	0	0	0	0	0	3.6	14.4	0	30.6	91.5	2930.9	2104.6	208.4	796.2	21.1	0	62	74.6	0	17.2	45	0	9.1	0	0	14.3	0	3529.4	3036.1	4772.9	0	11.1	0	4.8	0	8	2.9	3.3	18.9	29.7	0	0	0	3.8	29.7	0	0	0	0	8	0	31.6	0	0	0	0	16.5	0	0	0	0	4.2	0	0	0	12.5	1.6	0	0	0	1.7	0	0	142	80.2	0	33.6	0	0.7	0	0.6	0	2.4	0	0	0	0	0	0	0	22.5	0	0	38.8	5	0	4.5	12	0	0	0	0	0	30	0	0	0	0	0	0	36.3	0	0	0	0.9	0	0	0	65.9	0	38.1	0	0	0	0	0	0	16.3	68	31.6	144	0	0	0	0	0	0	0	0	1.1	5.8	0	0	0	0	0	0	4.2	0	0	0	0	0	0	0	0	0	0	0	0	0	0	0	0	0	2.4	0	0	0	0	0	0	0	0	0	0	0	0	0	9	3.6	15.6	0	0	0	0	0.5	0	0	0	1.3	0	0	0	0	0	0	0	0	0	0	0	0	0	0	0	0	0	0	0	8.1	0	0	0	4.7	12.8	0	0	0	0	5.1	0	0	0	0	0	0	13.1	0	0	0	0	0	0	0	3.6	6.6	0	0	0	0	0	0	9	9.1	2.7	0	7.4	0	51.8	0	0	0	15.7	0	0	16.8	0	0	3841	256.3	0	0	79.3	11.1	4.4	0	14.5	0	0	0	0	27.6	0	0	0	0	0	0	0	0	0	0	0	0	0	0	0	0	0	0	0	0	36.7	0	0	0	0	0	0	9.9	0	0	5.3	0	0	0	0	0	0	0	0	0	65.7	0	0	0	0	0	0	0	0	0	11.8	0	0	10.1	0	0	0	0	0	5.7	0	0	0	0	0	0	0	0	0	0	0	0	0	0	0	0	0	0	0	0	0	0	0	0	0	17.7	0	0	0	0	0	0	0	0	2.3	0	0	7.5	0	296.2	0	0	0	0	0	0	0	0	0	0	0	1	0	0	0	0	0	39.8	0	3.5	0	0	0	13.3	0	0	0	0	0	0	0	3.6	0	0	6	0	0	4	0	0	0	0	0	0	0	0	0	41.8	0	0	3.5	0	0	0	0	0	0	0	399.2	0.2	19.1	0	71.3	11.8	0	11.3	0	4.9	0	0	0	0	0	21.9	0	2.4	0	0	0	17.7	0	0	4.9	0	0	13.7	0	7.9	23.5	2.5	0	6.7	0	0	8	0	0	0	22.5	37	2	0	0	4.6	4.6	0	6.7	2.3	7.8	27.1	0	3.8	0	0	0	0	0	0	8.3	0	2.6	0	0	0	0	0	0	5.8	0	0	0	0	0	0	0	0	0	0	0	0	6.5	0	0	0	0	3.2	3.8	3.6	11.3	0	0	0	1.8	0	0	0	0	0	0	0	0	5.8	0	0	0	0	0	0	0	4.9	0	1.2	0	0	6.7	3.4	5.6	5.1	0	0	0	0	0	0	0	0	0	0	0	0	5.7	0	0	0	0	0.2	3.6	0	0	0	0	7.2	0	10.5	0	3.4	0	0	0	0	0	0	0	0	0	7.2	0	0	0	0	0	0	0	0	0	0	0	0	0	0	0	0	0	0	0	1.6	3.1	0	0	3.9	0	0	0	2.2	3.2	3.5	0	0	0	0	0	0	0	0	0	0	0	8.8	0	0	0	0	0	0	0	0	0	0	0	0	0.4	4.1
WBGene00003742	nlp-4	44.7	0	0	12.7	0	0	0	0	46.9	0	0	18	55.8	22.7	0	0	0	32.4	22.5	0	0	0	12.5	0	0	27.6	47.3	0	0	52.3	0	0	0	0	0	0	0	0	0	0	0	0	0	0	2.1	0	0	0	0	0	0	0	9.4	0	0	52	0	0	0	0	0	49.5	0	0	0	0	0	0	7	0	1.5	0	0	39.3	0	0	0	0	0	0.3	0	53.4	0	0	0	0	2	1.7	1.5	5	0	8	0	1.4	9.9	14.7	28.6	0	0	0	10	1.2	0	0	0	0	8.1	18.5	9.6	0	0	0	0	0	0	0	0	9.6	0	30.5	35.3	0	0	0	0	0	19	0	0	0	14.1	0	0	7.6	0	0	0	0	0	0	0	8.3	0	21.8	44.8	0	0	5.6	2.3	0	5.3	0	0	14.1	0	20.6	5.1	0	0	6.6	0	12.5	8	5.6	0	10.7	0	0	29.7	6.5	42.1	0	0	0	7.5	0	0	34.5	0	0	5.4	34	0	25.1	8.6	0	24.6	15.5	0	13	0	0	10	0	9.1	0	3	0	0	4.6	22.5	16.8	0	7.9	8.7	0	0	9.6	12.9	7	11.8	4.5	1	17.1	0	32.7	0	8.8	3.2	11.9	0	7.9	20	4.9	13.4	39.2	24.9	18.7	4.3	5.1	35.5	3.8	4.4	0	0	0	0	24.6	4.5	7.1	9.8	5.1	33.5	0	13.7	4.7	0	5.6	0	0	0	19.9	7.2	21.9	5.6	7.2	0	5.2	0	0	0	0	10.8	6.8	3.2	21.1	21.6	0	0	26.2	2.7	3.6	25.1	3.4	18.2	0	0	0	24.6	4.6	0	0	0	0	0	0	0	0	10.3	74.1	15.9	0	0	0	0	15.3	20.4	6.4	0	0	0	25.5	0	0	28.8	19.7	3.9	10.5	0	7.2	2.7	0	0	0	13.8	0	0	14.3	0	23	0	7.3	0	25.5	4	7.7	31.9	8	0	13.7	4.6	3.5	5.5	39.6	0	6.7	1.8	12.7	0	5.1	11.8	0	0	0	26	4.8	11.8	0	0	0	28.3	20.5	0	3.7	0	0	0	10.4	32.2	0	39.1	6.8	0	0	0	27.6	0	8.7	0	0	0	2.5	9.5	7.1	0	0	3.9	0	8.4	8.1	12.7	13.8	0	0	44.2	17.5	0	0	0	14.1	18	4	4.4	17.7	0	11.2	6.7	0	13.7	45.6	4	8.6	74.5	0	15.1	20.5	13.8	4.5	0	2.3	0.1	15.5	4	8.9	5.2	16.2	13.9	0	8.6	0	15	5.6	6.6	7.5	5	4.2	0	1.5	20	10.7	28.1	1.8	5.1	0	25.7	0	0	8.2	0	0	11.3	10	0	0	2.8	0	17.6	8.2	0	0	0	0	17.7	11.6	7.9	14.7	35.2	9.7	0	0	0	7.5	0.6	37.3	8.6	6.3	12.6	7.1	19.5	0	9.1	14.7	0	14	0	23.8	3.2	0	0	9.4	0	12.4	0	5.5	5.6	3.8	7.1	0	3.3	2.5	0	13.2	0	10.9	14.5	0	10.4	4.6	0	9.9	0	0	2.7	1.2	11.9	0	16.9	0	0	18.3	11.1	0	6.1	0	0	2.6	11.8	0	0	3.9	0	0	20.3	11.3	15.6	0	0	0	3.6	0	7.8	21.7	0	4.2	3.2	5.7	0	2.3	8	15.5	0	0	9.7	0	10.9	7.7	0	2.4	28.5	9.8	12.8	35.8	17	6.6	2.7	5.4	2.3	0	8.1	1.6	4.4	3.9	0	3	4.8	3.4	0	0	10.9	0	10.5	5	5.3	0	3.7	0	12.9	13.5	0	0	0	0	0	7.5	16.8	3.1	9.8	20	12.9	0	24.8	5	9.9	0	0	0	0	0	0	0	0	12.1	36.6	8.9	7.6	10.9	0	5.7	3.5	0.2	2.9	19.3	5.4	0	3.7	3.6	0	14.7	0	0	3	3.8	9.5	0	0	7.2	2.7	17.4	20.9	6.8	1.8	10	1.4	3.8	5	7.6	21.5	1.5	36.7	6.6	5	7	3.2	6.9	0	0	0	7	0	0	0	8.9	3.2	1.4
WBGene00003743	nlp-5	0	0	0	7.9	16.6	0	0	0	0	0	0	0	0	0	0	0	0	0	10.3	325.7	2076.3	13.2	0	0	0	25.2	14.6	62.1	0	0	0	0	0	0	0	37.6	20.7	22.7	52.4	0	0	0	0	0	0	0	0	0	0	0	0	0	0	0	0	0	0	0	0	0	0	0	0	0	0	0	0	0	0	0	0	0	0	0	0	0	0	0	0	0	0.2	0	0	0	0	0	0	0.2	0	0	0	0	0	0	0	0	0	0	0	0	0	0	0	0	0	0	7.6	0	0	0	0	0	0	0	0	0	0	0	0	0	0	0	0	0	21.1	0	0	0	0	0	17.9	0	74.3	0	0	0	0	0	0	0	0	0	0	0	0	0	0	0	0	0	0	0	0	0	0	0	0	0	0	0	0	0	0	0	0	0	0	0	0	0	0	0	0	0	0	0	0	0	0	0	0	0	0	0	0	0	0	0	0	0	0	0	0	0	4.1	0	0	0	0	6.5	0	0	0	0	0	0	0	0	0	0	0	0	0	0	0	0	0	0	0	0	0	0	0	0	0	0	0	0	0	0	0	0	0	0	0	0	0	0	0	0	0	0	0	0	0	14.5	0	0	0	0	0	0	0	0	0	0	0	0	0	0	0	0	0	0	0	0	0	0	0	0	0	0	8.8	0	0	0	0	0	0	0	0	0	0	0	0	0	0	0	0	0	0	0	0	0	0	0	0	0	0	0	0	0	0	0	0	0	0	0	0	0	0	0	0	0	0	0	0	0	0	0	0	0	0	0	0	0	0	0	0	0	0	0	0	0	0	0	0	0	0	0	0	0	0	0	0	0	0	0	0	0	0	0	0	0	0	0	0	0	0	0	0	0	0	0	0	0	0	0	0	0	0	0	0	0	0	5.3	0	0	0	0	0	0	0	0	0	0	0	0	0	0	0	0	0	0	0	0	0	0	0	0	0	2.6	0	0	0	0	0	0	0	0	0	0	0	0	0	0	0	0	3.9	0	0	0	0	0	0	0	0	0	6.8	0	0	0	0	0	0	0	0	0	0	0	0	0	0	0	0	0	0	0	0	0	0	0	0	0	0	0	0	4.4	0	0	0	0	0	0	0	0	16	0	0	0	0	0	0	0	0	0	0	0	0	0	0	0	0	0	0	0	0	0	0	0	0	0	0	0	0	0	0	0	0	0	0	0	0	0	0	0	0	0	0	0	0	0	0	0	0	0	0	0	0	0	0	0	0	0	0	0	0	0	0	0	0	0	0	0	0	0	0	0	0	0	0	0	0	0	0	0	0	0	0	0	0	0	0	0	0	0	0	0	0	0	0	0	0	0	0	0	0	0	0	0	0	0	0	0	0	0	0	0	0	0	0	0	0	0	0	0	0	0	0	0	0	0	0	0	0	0	0	0	0	0	0	0	0	0	0	0	0	0	0	0	0	0	0	0	0	0	0	0	0	0	0	0	0	0	0	0	0	0	0	0	1	0	0	0	0	0	0	0	0	0	0	0	0	0	0	0	0	0	0	0	0	0	0	0
WBGene00003744	nlp-6	0	0	0	49.8	27	14.5	0	0	0	0	0	12.6	0	0	11.5	0	0	0	0	0	22.1	11.6	0	18	0	0	0	0	202.9	0	50.2	0	0	0	0	19169.7	430.4	0	0	0	0	123.7	0	27.3	10.5	8.3	11.8	0	0	0	0	0	0	0	0	0	0	0	0	0	0	0	0	0	78.4	19.7	0	0	0	0	0	111.1	0	0	19.6	0	0	1.3	0	0	0	0	110.7	248.3	0	0	0.1	0	0.3	0	0	0	0	0	0	0	8.3	0	0	36.7	71.9	0.5	0	0.7	0	2.5	0	0	0	0	73.3	37.2	0	0	183.4	0	97.5	0	67	653.2	0	0	0	71.9	74.6	0	94.5	113.8	0	0	0	9.8	0	0	0	750.2	0	0	0	21.4	0	0	0	0	0	0	0	0	0	0	0	0	7.5	0	0	0	0	0	18.2	0	0.5	2	0	0	0	0	0	0	0	0	0	0	0	0	0	0	0	0	0	40.6	0	0	0	0	0	0	0	0	0	0	0	0	0	5.6	0	147.8	81.9	0	0	7	0	0	6.4	0	0	0	0	0	0	0	0	0	0	0	0	0	0	0	0	0	0	0	0	0	7.1	0	0	0	10.7	0	0	0	0	0	0	0	0	0	0	0	0	0	0	0	0	12.9	0	0	0	0	0	0	0	0	0	0	0	0	0	0	0	0	0	0	0	22.1	0	0	0	7.7	0	0	0	0	10.2	13.1	0	0	0	0	0	0	0	0	0	0	0	0	0	0	0	0	0	0	0	0	0	0	0	0	0	0	0	0	14.3	0	0	0	0	0	0	0	0	0	0	0	11.3	0	0	0	0	0	0	0	0	0	0	0	0	0	0	0	0	0	0	0	0	0	0	0	0	0	0	0	7.6	4.2	3.6	0	0	0	0	0	0	0	0	0	0	0	0	0	11.7	0	25.8	0	0	0	0	0	0	0	0	0	0	0	0	0	0	276.4	0	0	0	7.2	0	0	27.2	9.4	13	0	0	0	0	0	0	0	0	3.3	0	0	0	0	0	0	58.3	0	0	0	0	0	0	0	0	0	0	0	0	0	0	0	0	0	0	0	0	0	0	0	0	0	0	0	0	0	0	0	0	0	0	0	0	0	3.6	0	0	15.1	0	0	0	0	0	0	0	0	0	0	0	0	71	0	29	0	0	0	6.4	0	0	0	0	0	0	0	0	0	0	0	0	0	0	0	0	0	0	0	0	0	0	0	0	0	0	0	0	0	0	0	0	0	0	0	0	2.9	0	0	0	0	0	0	0	0	0	0	0	0	0	0	0	0	0	0	0	0	0	0	0	0	0	0	0	0	0	0	0	0	0	0	0	0	0	0	0	0	0	0	0	0	0	0	0	0	0	0	0	0	0	0	0	0	0	0	0	0	0	0	0	0	0	0	0	0	0	0	0	22.2	6.9	0	0	0	0	0	8.9	0	0	0	0	0	0	8.9	0	13.1	0	0	0	0	0	0	0	0	0	6.9	0	0	0	0	0	0	0	0.9	0	0	0	0	0	0	11.9	0	0	0	0	0	0	0	0	0	0	0	0	0	0	0	0	0	0.9	0	0	0	0	0	0	0	0	0	0	0	0	0	0	0	0	0	0	0	0	0	0	0
WBGene00003745	nlp-7	14.8	40.7	0	1318.1	3598.6	0	0	0	0	0	219.7	0	0	0	0	0	0	0	731.1	997.7	7193.1	35.2	41.9	292.7	0	24.5	295.1	0	0	0	58.5	371.7	0	0	0	103.5	52.2	215.5	1196.1	0	0	29.7	0	0	1.6	0.6	0.4	0	0	0	0	0	11.6	75.9	0	0	0	0	0	0	0	35.2	0	0	0	0	0	18.7	0	0	0	0	0	0	0	0	0	1.2	0	0	0.5	0	25.1	0	0	0	0.8	0.8	0	0	0	2.4	0	0	0	0	10.3	0	0	0	7.7	2.2	0	1.1	74.3	0	0	0	0	0	0	12.2	0	773.5	0	0	1040.9	1.8	0	0	0	0	0	0	0	0	8.7	57.7	0	0	0	8.6	0	0	0	0	129.7	0	0	0	0	0	0	0	0	0	0	0	0	0	0	31.5	0	0	0	10.7	0	0	0	0	0	0	0	0	0	0	0	0	0	0	0	0	0	0	1.2	0	0	0	11.5	0	0	0	0	0	0	0	0	0	0	6.7	6.5	0	0	0	9.3	0	5.8	0	0	0	0	0	0	0	0	0	0	0	0	0	0	0	0	0	0	0	0	0	0	0	0	0	0	0	0	7.4	0	0	0	0	0	0	0	0	0	0	0	0	0	0	0	0	0	0	15.9	16.8	0	0	0	0	7.2	0	0	0	0	173.4	0	0	9.9	0	0	0	216.3	0	0	0	0	0	0	4.4	0	0	644.5	0	0	16.1	0	0	0	0	0	0	0	0	0	0	0	0	0	0	0	0	0	0	0	0	0	0	0	0	0	0	0	11.9	0	0	0	0	0	0	0	0	0	0	0	0.5	0	0	0	0	0	0	0	0	0	0	0	0	36.4	0	0	0	4.4	0	0	0	0	0	0	0	0	0	0	0	0	0	0	0	0	0	0	0	0	13	0	0	0	0	0	0	0	0	0	0	0	0	0	0	0	0	0	0	0	0	0	0	0	0	0	0	0	35.4	0	0	0	7	0	0	0	0	0	0	0	1.6	0	0	0	0	0	14.7	0	0	0	106.1	0	0	0	0	0	0	6.7	0	0	0	0	0	0	0	0	0	0	0	0	0	0	4	0	0	0	51	0	0	0	0	0	0	0	0	0	0	230.7	4.5	0	0	0	0	0	0	0	0	0	0	0	0	0	0	0	0	0	0	0	0	0	0	0	0	0	0	0	8.6	0	0	0	0	0	0	0	0	0	0	0	0	5	0	0	0	0	0	0	0	15.3	0	0	0	0	0	0	0	0	0	0	0	1.3	0	0	0	0	0	0	9.3	0	0	0	0	0	0	0	0	0	0	0	0	0	0	0	0	0	0	0	0	0	0	0	0	0	0	0	0	0	0	0	0	0	0	0	0	0	0	0	0	0	0	0	0	0	0	0	0	1.6	0	0	0	0	4	0	0	0	0	0	0	0	0	0	0	0	0	0	0	0	0	0	0	0	0	3	0	0	0	0	0	0	0	0	0	16.4	0	0	0	0	0	0	0	0	0	0	0	0	0	0	0	0	0	0	0	0	0	0	0	0	0	0	0	0	0	0	0	0	2.1	0	0	1.8	0	0	2.4	0	0	0	0	0	6.4	0	0	0	0	0	0	0	0	0	0	0	0	0	0
WBGene00003746	nlp-8	0	0	77.2	181.5	14.3	0	0	0	0	12.9	0	1461.2	0	0	11.1	0	0	0	0	53.4	40.6	0	0	17.3	21	474.2	129.9	259.3	634.2	0	0	1318.9	231.9	83.5	251.1	0	33.6	0	0	0	6.3	226	0	15.2	0	0	18.5	27.3	0	0	0	0	0	99.1	0	0	2026.3	0	0	0	35.4	0	0	0	0	0	0	5.6	0	0	0	0	0	0	0	0	0	0	0	0.6	3.1	0	0	2.7	0	44.5	0	0	0	0	0	0	0	0	0	0	0	0	0	0	41.5	0	0	1.8	0	0	0	0	7.7	0	0	0	0	0	154.8	0	303.8	0	103.5	82.4	64.8	0	0	1000	1346.1	0	0	0	0	0	0	15.2	0	0	0	0	14.6	0	0	0	0	0	0	0	0	0	0	0	0	0	0	0	0	0	0	0	0	0	0	0	0.4	5.7	0	0	0	0	0	23.8	0	0	0	0	0	0	2.4	0	0	0	0	0	0	0	0	20.5	0	0	0	0	0	0	0	0	0	0	0	13.4	7.2	0	50.8	2.4	0	0	0	0	0	0	0	0	0	0	0	0	0	0	0	0	0	0	0	0	0	0	0	0	0	0	0	0	0	0	0	19.8	0	0	0	0	0	0	0	11.7	0	0	0	0	5.4	0	0	0	0	0	0	0	0	0	0	0	0	0	11.4	0	19.8	0	8.7	0	0	0	0	0	0	6.2	0	0	0	0	0	13.1	0	0	0	0	0	0	16.9	0	0	0	0	0	0	0	6	0	0	0	0	0	0	0	0	7.7	0	0	0	0	0	0	0	0	0	0	0	0	0	0	0	0	0	0	0	0	0	0	0	0	0	0	0	0	0	0	0	0	2.5	0	0	0	0	0	0	0	0	0	0	0	0	0	0	0	0	0	0	0	0	17.3	0	0	0	0	0	0	0	0	0	0	0	14.9	0	0	0	0	0	0	0	6.8	0	0	0	0	1.4	0	0	0	32.4	0	0	0	0	0	0	0	0	0	0	0	0	0	0	0	0	0	0	1.7	0	0	0	0	0	0	0	0	0	0	0	0	15.6	0	0	0	0	0	0	0	3	0	0	4.4	0	0	0	16.5	0	0	0	8.3	0	0	0	0	0	0	0	0	21.5	0	0	0	0	0	0	0	126.3	0	0	0	0	2.4	0	0	0	0	0	0	6.1	0	0	0	0	0	8	3.3	93	0	0	21.8	0	0	0	0	0	0	0	2	0	0	23.8	0	0	0	0	0	0	0	0	0	0	0	0	0	0	0	0	0	0	0	0	0	0	0	0	0	0	0	0	0	0	0	0	3.6	0	0	0	0	0	0	0	0	0	0	0	0	0	0	0	10.8	0	0	0	0	0	0	0	0	0	0	0	0	0	0	0	0	0	0	0	0	0	0	0	0	0	0	0	2.3	0	0	0	0	0	0	0	0	0	3.7	0	0	0	0	0	1.6	0	0	0	0	0	0	0	3.3	0	0	0	0	0	0	0	0	0	0	0	0	0	0	0	0	0	0	0	0	0	0	0	0	0	10.7	0	0	0	0	0	0	5.1	0	0	0	0	7.2	0	0	0	0	0	0	2.4	0	0	0	5	0	0	5.9	0	0	0	0	0	0	0	0	0	0	0	0	8.8	0	0.1	0
WBGene00003747	nlp-9	0	0	0	0	0	21.1	0	0	0	0	0	49	0	40	1.7	0	0	0	0	0	0	0	0	0	0	0	0	118	0	0	0	210.3	0	0	0	0	0	0	0	0	5.3	3.9	0	29.3	0	0	1.1	0	0	0	0	0	65.9	1780	0	0	0	0	0	0	0	0	0	0	0	0	5.2	0	0	0	0	0	0	0	0	0	0	0	0	0.1	0.3	0	0	0	0	0	0.1	0	5.7	0	0	0	0	0	0	0	0	0	0	0	4	0	0	3.4	0	0	6.1	0	0	0	0	0	0	0	0	0	371.1	0	256.4	25	67.4	1524.3	0	4.6	0	0	138.6	23.3	0	0	0	904	179.6	0	0	0	11.6	0	0	0	0	0	0	0	0	0	0	0	0	0	0	0	0	0	0	0	3	0	0	0	0.5	0	10	0	14.9	0	51.3	0	0	0	30.5	0	0	0	0	0	0	0	0	0	0	0	0	0	0	0	0	0	0	5	0	0	0	0	0	0	4.2	0	0	0	0	0	6.9	0	0	0	0	0	0	0	23.1	0	0	0	0	0	6.9	0	0	0	0	0	0	0	0	11.2	0	0	0	0	0	0	0	0	0	0	0	0	0	0	0	0	0	0	116.4	0	0	0	0	0	0	9.7	0	0	0	0	0	0	0	0	0	0	0	0	0	0	0	0	0	0	0	0	0	0	4.3	0	0	0	0	0	0	0	0	0	0	0	0	0	0	0	0	0	0	0	0	0	0	0	0	0	0	0	0	0	0	0	0	0	0	0	0	35.6	0	0	0	0	0	0	0	0	0	0	0	0	0	0	0	0	0	0	0	0	11	0	0	0	0	0	0	0	0	0	0	0	0	0	0	0	0	0	17.9	0	0	0	0	0	0	0	0	0	2.7	0	0	0	0	0	0	0	0	0	0	0	0	0	0	0	0	0	0	0	3.5	0	0	0	0	0	0	0	0	0	0	0	0	0	0	0	0	0	0	0	0	0	0	0	0	0	0	0	0	0	1	0	0	2.3	0	0	0	0	0.7	0	0	0	0	0	0	0	0	0	0	19.8	0	0	0	0	0	0	0	0	0	0	0	0	0	0	0	0	0	0	0	0	0	0	0	0	0	0	0	0	0	0	0	0	0	0	0	12.9	0	0	0	0	0	0	0	30.4	0	0	0	0	0	0	0	0	0	0	0	0	0	0	0	2.5	0	0	0	0	0	0	0	0	0	0	0	0	0	11.1	0	0	2.9	0	0	0	0	0	0	0	0	0	0	0	0	0	0	0	0	0	0	0	0	0	0	4.1	0	0	0	0	0	0	0	0	0	0	0	0	0	0	5.3	0	0	0	0	0	0	0	0	1.2	0	0	0	0	0	0	0	1.6	0	0	0	0	0	0	0	0	0	0	0	0	0	0	0	0	0	0	0	0	11.3	0	0	0	0	0	0	0	0	0	0	0	0	0	0	0	0	0	0	0	0	0	0	1	0	0	0	0	2.9	0	6.8	0	0	0	0	0	0	0	0	0	0	0	0	0	0	0	0	0	0	3	1.8	0	0	0	0	0	0	2.4	0	0	0	0	0	0	0	0	0	0	0	0	0.2	0
WBGene00003748	nlp-10	75.1	0	0	76.1	0	69.6	0	101.9	0	0	0	15.8	1200.5	211.6	0	0	18.7	11	0	90.3	0	36.6	24	0	0	0	47.9	0	27.7	0	122.4	2411.9	159.8	0	2934.9	2333.5	0	0	0	0	0	3.2	0	0	0	0	4.3	0	297.6	0	0	0	0	149.1	0	0	0	44.3	0	0	0	0	0	0	0	0	17	0	0	0	0	28.7	0	0	66.8	0	0	5.4	0	0	0.7	219	12.1	0	0	0	1	0	1.9	0	0	0	22.2	0	0	0	0	16.5	0	0	15.5	3.1	0	74.7	0	0	0	0	0	0	0	0	0	167.6	351.2	0	982.4	3.1	46	0	0	60.6	29	245	0	25.9	0	271.8	0	70.9	15.6	0	86.7	0	0	96.3	0	0	0	20.3	0	0	0	0	0	0	0	0	19.2	0	0	0	0	0	0	0	6	16.7	18.2	0	0	0	0	0	0	0	0	0	0	0	0	5	0	0	0	0	0	38.1	0	0	0	0	11.8	0	0	0	0	0	0	2.1	0	0	0	0	0	14	0	6.6	0	15.8	0	0	0	0	0	0	0	0	0	0	0	0	0	0	0	0	0	0	0	0	16.6	0	0	0	0	0	0	0	0	0	0	0	0	0	0	0	0	0	0	0	6.6	0	0	8.3	0	0	0	0	0	0	0	0	0	0	0	0	0	4.1	7.3	0	0	0	0	5.8	0	0	0	0	0	7.2	3.3	0	0	6.1	0	0	0	0	0	0	0	0	0	0	0	0	0	0	0	0	0	0	0	0	0	0	14.7	0	0	0	0	0	0	0	0	0	0	0	0	0	0	0	0	0	13.5	0	8.9	0	0	0	0	10.6	0	0	0	0	0	0	0	0	0	0	19.2	60.1	0	0	0	0	0	0	0	0	0	0	0	4.1	0	0	0	0	0	0	0	29.4	0	0	0	0	0	29	0	0	0	0	0	103.6	0	0	0	0	6.9	0	0	0	0	9.7	0	0	0	4.2	0	0	19.2	5.5	0	3	14.9	0	0	0	0	0	0	0	0	0	0	0	0	76.6	0	0	0	0	0	0	0	0	0	0	0	0	0	2.3	0	0	0	0	0	0	0	0	0	0	0	0	42.6	0	0	124.7	0	0	0	0	0	0	0	0	0	0	5.9	0	0	0	0	0	8.9	0	0	19.1	0	0	0	0	0	0	0	6.8	27.8	0	0	0	0	0	0	9.7	0	0	0	13.4	190.1	0	0	0	0	0	0	5.5	0	0	0	0	0	0	0	0	0	0	0	0	0	0	0	0	0	0	0	0	0	0	0	0	0	0	0	0	0	22	0	0	0	0	0	0	0	0	3.1	0	0	0	0	0	0	0	0	0	0	0	0	0	0	0	0	0	0	0	0	0	7.5	4.9	0	0	6.2	0	0	0	0	0	0	0	0	0	10.7	0	0	0	0	0	0	0	0	0	0	0	0	0	0	0	0	0	0	0	0	0	0	0	0	0	0	0	0	0	0	0	0	0	0	0	0	0	0	0	2.3	0	0	4.8	10.8	0	0	0	0	0	0	0	0	0	11.3	0	0	0	0	0	0	0	0	3.3	0	1.1	0	0	0	0	0	0	0	0	0	0	0	0	1.9	0	0	0	0	0	0	0	0	0	0	0	0	0	4.5	0	0	0	0	0	0	0.5	0	0
WBGene00003749	nlp-11	0	0	167.3	8	6	0	0	104.1	103.4	44.3	0	0	0	0	0	27.2	0	0	5.1	0	22.6	0	0	0	0	0	1108.1	0	80.9	0	61.5	47.8	0	0	0	0	0	0	36.1	0	6.2	0	0	39.7	4.1	0	0	0	0	0	0	0	0	28.8	0	0	2324.2	0	21.3	0	0	0	0	31.5	0	0	0	0	0	0	2.1	0	0	0	0	0	0	2.3	33.3	0	0.9	0	0	0	0	0	0.6	0	0	0	0	0	0	0	19.1	0	0	0	0	0	0	0.3	0	0	0	0	5	0	0	0	37.8	19.2	0	62.4	0	0	97.3	0	47	0	0	0	0	0	467.2	0	1.4	0	0	0	0	0	0	0	0	0	0	0	0	0	10.1	0	0	0	39.2	0	0	0	9.5	0	0	0	0	0	0	0	0	0	5.8	0	4.5	0	0	0	0	0	0	0	0	0	0	0	0	0	0	0	0	0	0	0	0	0	0	0	0	16.5	0	0	0	0	0	0	0	0	0	0	0	0	0	0	0	0	0	0	0	0	0	0	0	0	0	0	0	4.2	0	0	0	0	0	0	0	0	0	0	0	8.7	0	0	0	2.5	0	0	0	0	0	0	0	0	0	0	0	0	0	0	0	0	0	0	0	0	2.4	0	7.1	2.9	0	0	0	0	0	0	0	0	1.9	0	0	48	0	0	0	8.6	0	3.9	3.6	0	6.2	0	0	0	0	0	0	0	0	0	0	0	0	0	0	0	0	0	0	0	0	0	0	0	0	0	0	0	0	0	0	0	0	0	0	0	0	3.3	0	0	0	0	0	0	0	0	0	0	0	0	3.8	0	0	0	0	0	0	0	0	0	0	0	0	1.4	0	0	0	0	0	0	0	0	0	0	0	0	0	0	0	0	15	0	0	0	0	0	0	0	0	0	0	0	0	0	0	0	0	0	0	0	0	0	0	0	0	0	0	0	0	0	0	3.5	0	0	0	3.8	0	0	1	0	0	0	0	0	0	0	0	0	0	0	0	0	0	0	0	0	0	0	0	14.1	0	0	20.2	0	0	4.2	0	0	0	0	0	0	0	0	9.7	0	0	0	0	0	0	0	0	0	0	0	0	0	0	0	0	0	0	0	0	0	0	0	0	0	0	0	0	0	20.6	0	0	0	3.4	0	0	0	0	0	0	4.9	0	0	0	0	0	0	0	0	0	0	0	45.1	0	0	20.5	0	1.5	0	0	3.1	0	0	0	0	0	0	0	0	0	0	0	0	2.6	0	4.3	16	19.2	16.7	0	21.3	3.1	2	117.6	47.3	119	2.9	11.9	47.7	71.1	27.6	6.4	113.6	13.9	4.8	0	0	7.9	2.1	11.4	0	11.1	4.3	0	32	1.7	10.7	13.5	6.4	0	6	18.6	4.6	8	0	49	3.4	0	10.9	0	0	0	27.2	3.9	1	9.8	0	0	0	7.5	0	6.6	0	0	0	0	0	1.4	0	0	4.1	0	0	0	0	0	0	0	0	0	0	13	0	0	0	0	1.3	0	0	2.1	0	0	0	0	0	0	0	0	0	56.5	0	41.9	47	10.3	0	0	4.6	75.8	0	11.5	0	0	0	0	0	0	4.4	39.7	2.5	0	0	0	0	36.1	16.5	0	0	0	0	0	5	0.6	0	2.9	6	0	19.8	0	0	0	0	4.5	0	0	0	0	0	28.5	3.1	0	0	0	0	2.6	1.5
WBGene00003750	nlp-12	0	0	0	0	6.2	0	93.5	0	0	0	0	0.1	52.5	0	0	0	0	0	0	0	25.1	5.2	0	0	40.2	24.7	0	0	0	0	2627.5	0.2	0	0	146.9	0	0	0	65.1	0	130.9	26.7	0	26.9	2.4	0	0	0	0	0	0	9.5	0	968.1	0	14.3	51456.8	51.9	0	6.3	0.3	0	0	0	75.1	0	0	0	31.6	38	2.5	0	59.5	0	142	8.4	0	0.8	0	0	0	0	73.9	3	6.1	0	0.7	0	0	0.7	0	6.8	0	4.4	0	34.5	0	0	0	0	1.6	0	0	2.5	0	38.7	0	0	0	0	0	0	3.5	398.3	0	0	4186.2	20.4	78	0	48.9	0	26.1	0	23.8	30.1	98.4	54.6	0	35	35.4	60.6	81.3	0	0	0	10.1	0	0	0	9	0	10.8	0	0	0	0	8.1	0	0	0	0	0	0	0	6.6	0	0	0	0	7.3	3	10.1	0	0	4.6	37.8	0	0	9.4	0	0	0	0	4.6	0	0	0	0	0	0	18.5	0	22	8.3	0	0	0	0	10.8	0	0	0	5.3	0	10.5	7	0	0	0	0	0	5.1	0	0	0	0	0	0	0	326.5	10	5.8	0	0	0	14.2	6.4	6.1	0	13.7	0	0	0	0.7	0	4.4	0	0	3	0	0	0	0	11.2	0	0	0	0	0	0	0	0	0	0	0.3	3.8	7.5	4.5	11.6	2.5	164.4	0	0	0	5.8	0	3.5	0	0	0	4.7	2.7	11.5	10.7	19.4	2.3	2.7	0	0	0	6.5	0	14.7	7.7	5.6	0	0	0	0	0	0	17.1	18.2	0	0	0	0	8.5	0	9.4	0	0	4.1	0	0	28.3	9.4	0	0	18.7	0	0	0	0	0	0.4	0	0	0	0	0	0	0	7.3	0	0	0	0	0	15.1	0	0	0	0	0	2.9	15.3	0	0	4.5	0	0	0	0	0	0	1.1	0	0	0	1.5	6.2	0	0	0	0	0	0	0	0	0	0	11.5	0	0	0	0	27.3	25.7	0	18.1	0	0	0	0	0	27.7	0	1104.6	1.2	0	5.2	0	0	0	3.1	0	2.5	6.8	0	17.6	0	0	0	0	0	0	0	0	0	0	0	0	0	2	6.8	0	0	0	0	6.1	52.6	0	0	0	0	0	0	0	0	17.6	1.3	2.9	7.9	0	0	3.3	3.1	3.8	0	0	0	0	0	10.8	0	6.7	2.6	0	39.2	0	0	28.7	0	16.8	0	0	4.7	0	0	2.6	0	0	8.5	9.7	6.7	0	0	6.6	61.3	0	5.3	0	0	0	0	0	13.7	32.8	32.4	0	0	0	0	0	32.4	4.4	0.1	187.8	9	15	29.3	0	5.7	4.1	10.4	0	0	0	0	41	2.9	10.4	0	0	0	7.6	0	5.6	13.8	0	0	0	0	0	0	0	0	29.4	0	96.6	2.2	3.7	0	0	0	22.8	0	6.2	0	0	14	0	0	0.1	0	1.3	0	0	0	26.2	0	3	0	0	0	0	5.5	0	0	0	9.3	0	3.4	0	0	0	0	3.8	13.4	0	20.7	0	0	9.1	12.9	5.6	0	5.4	0	0	0	0	0	0	0	19.2	2.6	2.1	0	0	0	0	0	0	0	0	3.7	0	3.3	3.9	2.5	0	15.1	0	0	4.3	0	0	0	0	0	0	10.9	58.2	0	14.6	0	0	0	3	0	0	0	0	0	45.1	0	0	17.9	0	0	0	0	2.9	0	0	1.9	0	4.6	0	0	0	0	0	9.3	0	0	2.2	0	0	7.9	4	2.8	0	0	0	0	2	10.4	0	1.8	3.4	0	0	6.4	3.2	0	5.7	11.1	6.1	0	0	0	0	0	2.4	0	7.7	0	0.5	0.3	2.4
WBGene00003751	nlp-13	0	0	42.9	611.6	114.9	0	0	0	0	49.1	0	0	0	0	2	0	0	0	0	0	43	34.2	206.9	0	0	17.4	75.2	0	0	0	0	18.1	0	0	0	0	139	9.6	213.4	0	14.7	929.2	0	0	0	0	0	19.2	0	0	0	0	5	0	0	0	0	2960.8	0	0	0	0	0	0	0	0	0	0	0	0	0	449.7	0	0	0	0	0	0	0	0	0.4	0	0	8.4	5.2	0	0	0	2.3	0	0	2.7	0	0	0	0	0	0	175	73.6	53.3	0	0	5.4	77.7	9.6	0	0	0	0	0	0	0	0	0	109.1	411.9	1.6	317.3	54.8	29.4	0	0	802.7	178.8	0	0	49.3	0	0	0	0	44.8	0	0	0	46.2	0	0	0	0	0	0	0	0	0	0	0	0	0	0	22.4	0	0	0	0	0	0	0	0	0	19.7	0	0	11.3	0	0	0	0	0	0	0	0	0	0	0	0	0	0	0	0	0	0	0	0	0	0	0	0	0	10.9	0	0	0	0	10.7	5.7	0	0	11.3	0	0	0	0	0	0	0	0	0	0	0	0	0	0	0	0	0	0	0	0	0	0	0	0	0	0	0	0	0	0	0	0	0	0	0	0	0	0	0	0	0	0	0	0	18.4	278.3	0	0	0	0	7.5	33.3	0	0	0	0	0	0	0	0	0	0	0	0	0	0	0	0	0	6.3	0	0	0	0	0	25.4	0	0	0	0	0	0	0	0	0	0	0	0	3.4	0	0	0	0	0	0	0	24.9	0	0	0	0	0	0	0	8.5	0	0	0	0	0	0	0	0	0	0	0	0	0	0	0	0	0	0	10	0	0	0	0	0	0	0	0	0	0	0	0	0	0	0	0	0	0	0	0	0	0	0	0	0	0	0	0	0	0	0	0	0	0	0	0	0	0	0	0	0	0	0	0	0	0	0	0	0	0	0	0	0	0	0	0	0	0	0	0	0	0	0	0	0	0	0	9.5	0	0	0	0	0	0	12.6	0	0	0	0	0	0	0	0	0	0	0	0	0	0	0	0	0	0	0	0	0	0	0	0	0	0	0	0	0	0	23.8	0	0	0	0	0	0	0	0	0	0	13.6	0	0	0	0	0	0	0	0	0	0	0	0	0	0	0	0	0	0	0	0	0	0	0	0	0	0	0	0	0	14.4	0	0	0	0	0	0	0	0	0	0	0	0	0	0	0	12.8	0	0	0	0	0	0	0	0	0	0	0	0	9.4	0	15.2	0	0	0	0	0	342	106.2	0	0	0	0	0	0	0	0	0	0	0	0	0	0	0	0	0	0	0	0	0	0	0	0	0	0	0	0	0	0	0	0	15.3	0	0	0	0	0	0	0	0	0	0	0	0	0	0	0	0	0	0	0	0	0	0	0	0	0	4.2	0	0	0	78.1	0	0	4.2	0	0	0	0	0	0	0	0	0	0	0	0	0	0	0	0	0	0	0	0	0	5.6	6.8	0	0	0	0	0	0	0	4	0	0	0	0	0	0	0	0	0	0	0	0	0	0	0	0	0	0	0	0	2.8	0	0	0	0	0	0	0	0	0	0	0	0	0	0	0	0	0	0	0	0	0	0	0	0	0	0	0
WBGene00003752	nlp-14	40.8	0	0	35.7	575.9	26.7	2295	0	0	1257.2	0	3553.5	0	17.3	55.2	0	0	0	31.3	1289.1	3073.8	6.3	644.1	0	0	0	42.4	1569.2	991.8	138.2	35.3	474.2	965.5	0	41.8	0	37.2	35.5	980.9	0	8.4	685.3	0	0	0	0	0	0	23.9	27.6	0	0	11.6	55.5	0	0	89.4	0	0	0	0	0	0	0	0	0	0	0	0	0	9.8	0	0	0	0	7.1	0	2.2	0	0	0	0	0	27.3	0	0	0.4	0	0.7	0	0	3.1	0	0	0	0	18.7	0	0	38.2	64.9	0.6	39.6	0	0	0	0	0	10.9	0	11.5	0	0	0	0	0	0	15.2	144	0	0	70.2	0	141.7	34.4	0	20.5	0	0	51	1.5	46.5	0	0	39.6	0	0	0	0	0	0	0	0	0	0	0	0	54.9	0	40.9	18.4	12.1	2.6	0	0	0	4.6	0	0	7.7	0	11.6	0	0	0	0	0	23.5	0	0	0	0	33.9	8.7	9.5	0	0	0	0	0	0	0	0	115.6	0	0	0	0	0	6.3	0	0	0	11.8	0	9.2	0	0	0	125.5	0	0	11.2	0	0	0	0	0	0	0	0	0	0	0	0	0	104.8	0	0	0	0	0	0	0	0	0	0	0	4.7	0	0	0	0	0	0	0	0	0	0	5.6	0	0	0	0	9	0	0	0	3	0	0	0	0	0	0	0	0	3.4	0	0	0	0	0	0	0	0	3	3.9	0	0	0	0	32.4	0	0	0	0	0	0	0	0	0	0	0	0	0	0	0	0	0	0	0	0	0	0	0	92.9	0	0	1.1	0	0	0	13.4	0	14.3	0	6	0	0	0	12.4	0	0	0	0	9.8	0	9.3	0	0	0	0	5.6	0	0	0	0	0	0	0	0	0	0	0	7.9	0	0	3.8	0	0	0	0	0	0	0	1.4	50.2	0	0	0	0	0	4.9	0	0	0	5.8	0	0	0	0	27.9	10	0	0	0	0	0	0	6.4	0	0	0	0	44.4	0	0	0	3.9	0	6.3	0	0	328.1	0	0	0	0	0	0	3	0	4	0	0	0	0	0	41.5	0	0	0	0	0	0	0	7.4	0	0	0	0	0	2.2	0	0	0	0	4	0	5.5	0	3.3	6	0	0	0	0	0	0	0	0	0	0	0	0	0	0	0	0	5.8	0	0	0	0	0	0	0	0	0	64.2	0	0	0	0	2.4	0	0	0	33.7	0	0	0	0	0	0	0	0	0	6.1	0	0	0	0	0	0	0	0	0	0	0	0	7.1	0	0	0	0	0	0	0	0	0	0	0	0	0	0	0	0	0	3.5	0	0	0	0	0	4.9	0	0	57.6	0	0	0	0	0	2.9	8.9	0	0	18.2	0	0	0	0	0	0	0	0	0	0	0	0	0	0	0	0	0	0	9.7	0	0	0	0	6.3	0	3.1	0	0	0	0	0	0	0	0	0	0	0	0	0	0	0	1.5	0	0	0	0	2.6	0	1.4	0	0	0	0	0	0	0	0	2.3	0	0	0	0	0	0	1.9	5.5	0	0	0	0	0	6.3	0	0	7.7	0	0	0	0	0	0	0	0	0	0	2.1	0	0	0	0	0	0	0	0	0	0	8	0	0	0	0	0	0	0	0	0	0	0	0	0	3.2	0	0	0	0	0	0	0	0	0	0	0	0	0	0	0	0	0	0	0	0	0	0.4	9.8
WBGene00003753	nlp-15	0	0	0	0	100.8	503.9	8875.8	0	20.5	25410.1	106.4	13.8	0	0	0	31.1	17.2	27.1	0	0	49.7	0.9	27.4	0	3.9	2.7	601.3	12942.4	9	383.2	1165.8	75.8	57.2	0	58.4	128.1	0	23.7	13.6	0	0	15.5	4.4	0	4	15.3	0.2	2229.4	0	0	0	0	0	6137.1	9.5	159.5	1441.6	0	0	0	14.7	0	0	0	0	4.3	0	8.2	0	0	0	0	3.9	0	0	0	49.6	0	0	2.8	0	0	0	0	3.4	0	7.6	0	0	1.6	0	4.5	5.8	0	0	0	0.9	50.6	0	0	0	4.6	60.3	4.6	0	23.5	0	5.6	16.6	0	0	0	0	1266.3	0	0	1285	6.9	3919.5	0	0	67.7	195.2	61.5	6.6	0	118.8	58.7	3.8	0	8.8	40.1	50.4	0	0	0	53	0	0	0	0	0	0	0	20.5	0	0	6.5	4.6	10.8	0	32.8	0	3.6	0	0	0	6.5	0	2.3	0	175	0	4.3	0	4.1	50.1	5.5	0	0	0	0	0	0	29.6	0	0	0	0	0	0	8.8	0	0	0	0	0	0	0	4.6	3.1	0	0	0	0	0	0	0	0	0	0	0	0	0	0	0	0	0	19.5	0	0	0	0	0	0	0	0	1.3	0.9	0	0	11.4	0	0	2.2	0	0	2.6	0	0	0	0	9.7	0	6.2	29.2	0	12.8	0	0	4.4	0	3	0	0	5.7	0	6.2	8.6	6.9	12.2	12.9	0	0	0	0	3.7	0	20.1	0	0	0	4.3	0	0	0	0	3.8	0	1.4	0	1.3	0	8.5	6.9	2.1	0	0	0	0	0	0	0	0	0	0	21.3	0	0	13.3	0	15.1	0	0	14.3	0	0	0	0	0	0	0	0	0	0	0	0	5.5	0	3.9	0	15.5	2.7	0	0	0	0	0	7.4	0	0	0	0	0	0	0	9.5	9.4	0	0	0	2.4	0	0	7.1	0	0	0	0	0	5.7	3.4	0	14.8	6.4	0	0	0	0	0	0	0	0	20.1	0	49.7	0	0	0	30.4	0	17.9	0	0	0	0	0	0	0	0	4.8	0.7	4.9	10.8	23.6	7.4	7.2	0	10.8	0	0	1	0	0	173.7	0	0	2.4	0	0	0	0	0	0	0	0	5.1	0	0	0	0	0.3	0	142.7	0	0	0	4.9	0	0	0	0	8.1	8.1	0	0	0	0	11.4	0	0	0	0	5.7	0	10.2	0	0	0	0	0	0	0	5.1	3.5	14.7	21.8	0	0	0	22.3	0	19.7	0	0	0	0	2.8	0	0	11.2	0	0	0	0	0.9	0	1.4	23.7	69.7	3	0	0	0	0	0	0	0	0	3.5	18.3	0	61	0	11.9	3.5	0	6.4	0	5.6	0	0	2.8	0	0	0	0	0	0	4.9	8	0	0	6.3	0.8	0	3.6	0	6.6	0	0	0	2.2	0	2.9	6	4.1	0	0	0	7.7	0	4	0	0	0	0	0	0	2.1	0	0	0	5.5	5.1	6.3	3.3	0	0	3.3	5.7	0	0	3.4	9	0	3.7	6.6	0	0	0	18.4	0	4.5	0	10.9	0	0	0	0	0	0	0	6.7	0	0	13.6	3.7	1.8	10.8	9.6	8.9	0	0	0	0	9.6	18.6	1.3	197.3	32.1	0	98.3	1.4	0	0	0	3.2	0	0	0	0	0	0	0.1	9.5	13.2	0	0.9	0	0	0	0.9	0	4.5	0	5	12.6	0	0	0	0	2.2	3.9	0	0	0	0	0	0.1	0	0	0	0	0	0	0	1.2	0	0	0	3.5	0	6.7	2.3	0	6.8	5.4	0	5.9	0.5	0	44.8	4.5	0	12.3	0	0	0	0	0	0	0	1.6	27	11.6	18.8	2.6	0	11.9	0	0	0.7	0
WBGene00003754	nlp-16	0	0	0	0	0	0	0	0	0	0	0	0	0	0	0	0	0	0	0	0	0	0	0	0	0	120.7	0	0	0	0	0	0	0	0	0	0	0	22.9	29.6	0	0	0	0	0	2.6	0	0	0	0	0	0	0	0	0	0	0	0	0	0	0	0	0	0	0	0	0	0	0	0	0	0	0	0	0	0	0	0	0	21.1	0	0	0	0	0	238.8	0	0	0	0	0	0	0	0	0	0	0	0	0	0	0	6.2	0	0	0	0	0	0	0	12.5	0	8.1	0	0	0	76.5	0	0	0	0	0	0	0	0	0	0	0	0	0	0	0	0	0	0	0	0	0	0	0	0	0	0	0	0	0	0	0	0	0	0	0	0	0	0	0	0	0	0	6	0	0	0	0	0	0	0	0	0	0	0	0	0	0	0	0	0	0	0	0	0	0	0	0	0	0	0	0	0	0	0	0	0	15.3	0	0	0	0	0	0	0	7.4	0	0	0	0	0	0	0	0	0	0	0	0	0	0	0	0	3.9	0	0	0	0	0	0	0	0	0	0	0	0	0	0	10.7	0	0	0	0	0	0	0	3.5	0	0	0	0	0	0	0	0	0	0	0	0	0	0	0	0	0	8.9	7.3	0	0	0	0.7	0	0	0	0	0	0	0	0	4.1	0	4.6	0	0	0	0	0	0	0	0	0	0	0	0	0	0	0	0	0	0	0	0	0	0	0	0	0	0	0	0	0	0	0	0	0	0	0	0	0	0	0	0	0	0	0	0	0	0	0	0	0	0	0	0	0	0	0	0	0	0	0	0	0	0	0	0	0	0	0	0	0	0	0	0	0	0	0	0	0	0	0	0	0	0	0	0	0	0	0	0	0	0	0	0	0	0	0	0	0	0	0	0	0	0	0	21.1	2.8	0	0	0	0	0	0	0	0	0	0	0	0	0	0	0	0	0	0	0	0	0	0	0	0	0	0	0	0	0	0	0	0	0	0	0	0	0	0	0	0	0	0	0	0	0	0	0	40.4	0	0	0	0	0	0	0	0	0	0	0	0	0	0	0	0	0	0	0	0	0	0	0	0	0	0	0	0	0	0	0	0	0	13.2	0	0	0	0	0	0	0	0	0	0	0	0	0	0	0	0	0	0	0	0	0	0	0	0	0	0	0	0	0	0	0	0	0	0	0	0	0	0	0	0	0	0	0	0	0	0	0	0	0	0	0	0	0	0	0	0	0	0	0	0	0	0	0	0	0	0	0	0	0	0	0	0	0	0	0	0	0	0	0	0	0	0	0	0	0	0	0	0	0	0	0	0	0	0	0	0	0	0	0	0	0	0	0	0	0	0	0	0	0	0	8.5	0	0	0	0	0	3	0	0	0	0	0	0	0	0	0	0	0	0	0	0	0	0	0	0	0	0	0	0	0	0	0	0	0	0	0	0	0	0	0	0	0	0	0	0	0	0	0	0	0	0	0	0	0	0	0	0	0	0	0	0	0	0	0	0	0	0	0	0	0	0	0	0	0	0	0	0	0	0	0	0	0	0
WBGene00003755	nlp-17	24.7	88.2	0	5.9	23.8	0	0	0	0	0	0	26.5	0	0	0	0	12.9	0	0	0	25.8	0	22.2	2.5	11.4	0	20	95.2	0	0	40.3	0	0	0	9.1	0	0	20.9	0	0	1.3	0.6	0	0	0	0	0.3	0	0	0	0	5.7	0	4.7	5.7	0	0	0	0	0	0	0	0	11.8	0	12.3	0	0	0	0	1.2	0	13	0	10.3	0.7	0	0	0	0	0	0	0	2.3	0	0	0	2.1	0	1.1	0	0	0	0	0	0	0	0	0	17.1	7.9	0	0	0	112.2	0	0	0	0	0	0	0	0	0	23164.9	0	218.2	4.8	0	0	0	0	0	0	0	0	0	0	0	0	0	0	0	0	0	0	27.1	0	0	0	0	12.8	0	0	0	0	0	0	4.1	0	0	0	0	9.9	0	0	0.3	0	0	0	2.1	0.2	1.3	0	0	0	0	0	0	0	22.9	1.3	0	20.3	3	0	0	0	0	0	0	0	21	0	0	0	65.8	0	9.2	4.4	0	0	0	9.9	0	23.1	8.7	0	0	0	0	0	0	0	0	0	53.8	9.4	8.5	5	18.3	0	0	0	0	0	1.3	0	0	10.4	0	0	0	0	0	59.5	0	8	19.7	5.3	0	4.9	0	5.2	0	0	0	0	0	0	0	0	0	3.1	1.3	0	5.4	0	0	10.9	0	0	0	0	3.1	2.8	0	0	0	27.1	0	0	5.6	4.7	0	0	0	0	0	0	0	0	0	0	1.1	19.2	12.7	0	0	0	0	0	16.1	0	0	0	5.2	0	0	0	0	0	5.9	0	0	0	0	0	0	0	8.7	0	0	0	0	0	6.1	4.5	0	1.2	0	0	0	0	0	8.2	13.7	11.2	0	0	0	0	0	0	0	3.6	0	0	78.4	0	8.3	0	2.6	0	0	15.2	3.2	0	14	0	13.6	0	0	6.8	0	0	0	0	0	0	0	0	0	0	4.5	0	0	7	0	0	38.3	0	0	3.4	0	0	0	0	0	21.2	0	7.2	0	0	0	0	0	0	0	0	0	2.2	0	0	0	0	10.4	0	0	0	0.7	0	0	0.4	0	0	4.7	0	0	24.1	0	3.1	0	0	0	0	0	0	2.3	0	0	16.6	0	0.6	0	0	0	6.3	0	5.3	0	0	0	0	0	0	3068.7	6.1	5.2	4637.6	17.5	0	0	0	0	0	0	8.4	0	0.7	0	0	12.9	0	0	0	0	6.2	0	0	0	0	0	0	5.2	6	0	0	0	0	0	0	0	0	0	2.6	0	0	0	0	0	0	38.2	10.1	0	15.8	0	5.1	37.4	0	5.7	6.5	0	0	0	3.7	0	0	0	5.1	0	0	0	0	1.8	0	14.4	3.3	11.4	6.5	0	0	0	0	0	0	0	0	0	0	0	0	0	0	0	0	0	0	0	0	0	0	0	0	0	0	0	0	0	0	0	0	0	0	0	0	0	5	1.6	0	0	0	0	0	0	0	0	1.9	0	0	0	0	0	0	0	0	0	0	5.2	0	0	0	0	0	0	0	0	0	0	0	0	5.4	0	0	0	0	0	0	0	0	0	0	0	0	0	0	0	0	0	0	0	0	0	0	3.2	0	0	2.5	0	15.1	0	0	0	0	0	0	0	0	0	0	0	0	1.9	0	0	3.9	2.7	0.4	5.2	0	0	0	23.8	0	9.3	5.1	0	6.1	0	0	4.4	0	0	0	0	0	0	5.3	0	2.3	0	0	0	0	0	6.1	0	0	0	0	0	0	3.9	0.9
WBGene00003756	nlp-18	0	0	0	0	0	0	8952	0	0	37.3	157.1	0	0	73.4	1.1	0	24.8	0	0	0	0	36.3	89.9	49.7	41	0	28.1	0	0	0	90.3	0	580.9	0	795.9	161.2	0	69.3	0	0	2	8.4	0	0	5.5	8	0	458.1	0	0	0	0	11.6	4.8	0	21.4	0	587.1	0	0	0	0	0	0	0	17.2	0	12.6	0	0	0.6	0	0	0	0	0	0	8.1	0	2	0	0	0	0	0	0	0.3	0.4	0	0	0	0	0	0	0	0	0	0	0	0	0	0.5	0	3.2	0	0	8.1	0	0	0	0	0	0	98.3	0	0	114.5	0.2	718.8	0	109.5	0	0	26.3	0	296.9	10.2	0	0	0	33.1	54.8	95.4	3	0	0	40.5	0	0	0	0	0	0	7.6	0	0	0	6.1	1	0	0	0	0	0	0	0	0	0	0	0	0	0	0	0	0	0	0	0	0	0	0	0	205.7	0	88.8	0	0	0	0	0	0	0	0	0	0	0	0	0	0	0	0	0	0	8.4	0	0	0.8	0	26.4	10.1	0	0	0	0	0	0	0	0	0	0	0	0	0	0	0	0	1.9	0	2.4	0	0	0	0	0	0	0	0	0	11.1	0	0	0	0	0	0	0	0	0	0	0	0	0	0	0	0	0	0	0	0	0	11.3	9.7	0	0	0	0	0	0	2.7	0	0	0	0.9	7.5	0	0	0	0	0	11.5	0	0	0	0	0	0	0	0	0	0	0	0	10.1	0	0	0	0	0	1.2	0	0	0	0	0	0	0	0	0	0	0	0	0	0	0	14.8	0	0	0	0	0	0	0	5.8	0	0	0	0	0	0	0	0	0	0	0	0	0	0	0	0	0	0	0	0	0	0	0	0	0	0	0	0	0	0	0	0	0	0	0	0	0	0	0	0	2.2	0	0	0	0	0	0	0	0	0	0	0	0	0	0	0	0	0	0	0	2	0	0	0	14.2	0	0	0	0	0	0	1555.2	0	0	0	0	0	6.2	0	0	0	0	3.1	0	0	0	0	0	0	0	0	0	0	0	0	0	6.3	0	0	0	2.3	2	0	0	0	0	0	0	0	0	0	0	0	0	0	0	0	0	0	2	0	0	0	0	0	0	0	0	0	1.6	0	0	0	0	0	0	27.2	32.7	0	0	0	0	0	0	0	0	0	0	0	14.1	88.9	0	0	29.6	14.2	6.9	0	103.4	0	0	0	0	18.7	29.2	35.3	0	0	0	0	0	0	0	0	0	0	0	0	0	0	0	0	0	0	0	0	0	0	0.6	391.4	3.3	0	0	0	0	0	0	0	0	0	0	0	0	0	0	0	0	0	0	0	0	0	0	0	0	0	0	0	0	0	0	0	0	0	0	0	0	0	0	0	0	0	0	0	0	0	0	0	0	0	0	0	0	0	0	0	0	0	0	0	0	0	0	0	0	0	0	0	0	0	0	0	0	0	0	0	0	0	0	0	0	0	0	27.6	0	0	0	0	0	0	0	0	0	0	0	0	0	0	0	0	0	0	0	1.9	0	0	0	0	0	0	0	0	0	0	0	0	0	0	0	0	0	0	0	0	1.2	0	0	0	0.6	0	0	0	0	0	0	0	0	0	0	0	0	0	0	0	0	0	0	0	0	0	0.7	0.6
WBGene00003757	nlp-19	0	0	0	0	29.4	0	0	0	0	0	0	0	0	0	5.2	0	0	0	0	0	7.6	0	0	0	0	0	0	0	0	0	0	0	1252.1	0	40.9	0	0	0	0	0	0	20.3	0	0	2.3	0	3.6	0	0	0	0	0	0	0	0	0	0	0	0	0	0	0	0	0	0	0	0	0	0	0	0	0	0	6.6	0	0	0	0	0	0	0	0	0	0	0	0	3.4	0.1	4.2	0	0	0	0	0	0	0	0	0	0	0	0	0	0	4.2	0	0	0	16.5	0	0	0	0	0	0	0	0	0	0	0	0	0	0	0	56.5	0	0	0	0	0	0	0	0	0	0	0	0	0	0	0	0	0	0	0	0	0	0	0	0	0	0	0	0	0	0	0	0	0	0	0	0	0	0	0	0	0	0	0	0	0	0	0	0	18.1	4.9	0	35.1	0	0	0	0	0	0	0	0	0	0	0	0	0	0	0	0	0	23.2	0	0	0	0	0	0	0	0	0	22	0	0	0	0	0	0	0	0	0	0	8	0	0	0	0	0	0	0	0	0	0	0	0	0	0	0	0	0	0	0	0	0	0	0	0	0	0	0	0	0	0	0	0	0	0	0	0	0	0	0	0	0	0	0	0	0	0	2.6	0	0	0	0	0	0	0	0	0	0	0	6.3	0	0	0	0	0	0	0	0	0	0	0	0	0	0	0	0	0	0	0	0	0	0	0	0	0	0	0	0	0	0	0	0	0	0	0	0	0	0	0	0	11.3	0	0	0	0	0	0	0	0	0	0	0	0	0	0	0	0	0	0	0	0	0	0	0	0	0	0	0	0	0	0	0	0	0	0	0	0	0	0	0	0	0	0	0	0	0	0	0	0	0	0	0	0	0	0	0	0	0	0	0	0	0	0	0	0	0	0	0	0	0	0	0	0	0	0	0	0	0	0	0	0	0	0	0	6.1	0	0	0	0	0	0	0	0	0	0	0	0	0	2.3	0	0	0	0	0	0	0	0	0	0	0	0	0	0	0	0	0	0	0	0	0	0	0	0	0	0	0	0	0	0	0	0	0	9.9	0	0	0	0	0	0	0	0	0	0	0	0	0	0	0	0	0	0	0	0	0	0	0	0	0	0	0	0	0	0	0	0	0	0	0	0	0	0	0	0	0	0	0	0	0	0	0	0	0	0	0	0	0	0	0	0	0	0	0	0	0	0	0	0	2.2	0	0	0	0.7	0	0	0	0	0	0	0	0	0	0	0	0	0	0	0	0	0	0	0	0	0	0	0	0	0	0	0	0	0	0	0	0	0	0	0	0	0	0	0	0	0	0	0	0	0	20.2	4	11.3	3.6	0	24.7	31.9	35	0	0	0	0	0	0	0	0	0	0	0	0	0	0	0	0	0	0	0	0	0	0	0	5.3	0	0	0	0	0	0	0	0	0	0	0	0	0	0	0	0	0	0	0	3	0	0	0	0	0	0	0	0	0	0	0	0	0	0	0	0	0	1.1	0	0	0	0	0	0	0	6.1	0	0	0	0	0	0	0	0	0	0	0	7.7	0	0	0
WBGene00003758	nlp-20	0	0	0	0	0	17.4	0	0	0	0	0	0	0	0	0	0	0	0	0	0	0	0	0	0	0	0	0	0	0	0	0	0	0	0	0	0	0	0	0	0	0	0	7.2	0	0	0	0	0	0	0	0	0	0	0	0	0	0	0	0	0	0	0	0	0	0	0	0	0	0	0	0	0	0	0	0	0	28.3	0	0	1.1	0	0	0	0	0	0	0	0	0	0	0	0	0	0	0	0	0	0	0	0	0	0	0	0	0	0	0	0	0	0	0	0	0	0	62.4	0	0	0	0	0	0	0	0	0	0	0	0	0	0	0	0	0	0	0	0	0	0	0	0	0	0	0	0	0	0	0	0	0	0	0	0	0	0	0	0	0	0	0	0	0	0	0	0	0	0	0	0	0	0	0	0	0	0	0	0	0	0	0	0	0	0	0	4.4	0	0	0	0	0	0	0	0	0	0	0	0	0	0	0	0	0	0	0	0	0	0	0	0	0	0	0	0	0	0	0	0	0	0	0	0	0	0	0	0	0	0	0	0	0	0	0	0	0	0	0	0	0	0	0	0	0	0	0	0	0	0	0	0	0	0	0	0	0	0	0	0	8.7	0	0	0	0	0	0	0	0	0	0	0	0	0	0	0	0	0	0	0	14.3	0	0	0	0	0	0	0	0	0	0	0	0	0	0	0	0	0	0	0	0	0	0	0	0	0	0	0	0	0	0	0	2.8	0	1.9	0	0	0	0	0	0	0	0	0	0	0	0	0	0	4.9	0	0	0	0	0	0	0	0	0	0	0	0	0	0	0	0	0	0	0	0	0	0	0	0	0	0	0	0	10.3	0	0	0	0	0	0	0	0	0	0	0	0	0	0	0	0	0	0	0	0	9.4	0	0	0	0	0	0	0	0	0	0	0	0	0	0	0	0	0	0	0	0	0	0	0	0	0	0	0	0	0	0	0	0	0	0	0	0	0	0	0	0	0	0	0	0	0	0	0	0	0	0	0	0	0	0	0	0	0	0	0	0	0	0	8.3	0	0	0	0	0	0	0	0	0	0	0	0	0	0	0	0	0	0	0	0	0	0	0	0	3	0	6.8	0	0	0	0	0	0	0	0	0	17.2	0	0	0	0	0	6.1	0	0	0	0	0	0	0	0	0	0	0	0	0	0	0	0	0	0	0	0	0	0	0	0	0	0	0	0	0	0	0	0	0	0	0	0	0	0	0	0	0	0	0	0	5.7	0	0	2.5	0	0	0	0	0	0	0	0	0	0	3.9	0	0	0	0	0	0	0	0	0	0	0	0	0	0	0	0	0	0	0	0	0	0	0	0	0	0	0	6	0	0	0	0	0	0	0	0	0	0	0	0	0	0	0	0	0	0	0	0	0	0	0	0	0	0	0	0	0	0	0	0	0	0	0	0	0	2.8	0	0	0	0	0	0	0	0	0	0	0	3.8	0	0	0	0	0	0	0	0	3.2	0	0	0	0	0	0	0	0	0	0	0	0	0	0	0	0	0	0	0	0	0	0	0	0	0	0	0
WBGene00003759	nlp-21	0	27.6	0	378.2	0	66.8	0	1.4	0	93.2	0	0	0	0	0	0	29.9	59.1	0	408.2	16619.6	0	152.1	28.7	33.7	113.5	569.2	10881	5844.6	8160.5	3194	150	117.6	0	229	997.3	209.3	111	0	0	13.8	70.2	0	0	4.3	15.6	4.1	215	0	0	0	76.6	0	7350.2	30	11.5	39.2	0	0	0	0	0	0	0	0	22.4	0	0	0	0	0	0	21.6	0	0	0	0	0	0	0	0	0	0	0	18.8	45	4.8	1.5	1.9	0.6	0	0	75.4	4.6	0.4	0	53.2	0	57.5	8.3	0.4	0	5.8	9.9	0	1.3	60.1	37.8	0	30.1	0	0	0	0	116.3	107.3	187.6	12.4	10788.9	104.1	20.9	0	0	894.6	0	0	525	0	30.1	0	12.4	0	7518.3	0	17.9	0	7.6	0	43.9	0	0	0	0	7.6	0	0	0	0	9.4	0	0	50.9	0	0	0	0	0	10.1	0	3	0	0	13	0	10.6	9.3	204.3	0	27.8	0	0	0	0	0	9.5	0	0	0	0	0	0	0	0	0	0	0	0	0	1.9	2.9	6.4	0	0	0	0	0	0	0	0	1	0	0	3.9	0	55.2	8.9	0	21.6	4.9	2.9	0	0	7.9	36	149.9	49.6	8.5	0	0	0	0	34	3	0	0	3.9	0	0	0	0	0	4.9	0	26.3	31.4	0	0	0	0	5.8	0	0	0	0	2.4	12.2	0	0	0	0	4.1	65.7	8.1	3.5	0	10.4	0	0	0	0	0	0	0	0	0	0	2.7	0	4.8	0	0	0	0	0	0	22.3	0	0	0	0	100.9	93.8	0	0	0	0	0	0	0	84.4	42.2	6.5	34.7	0	0	0	0	9.6	0	0	0	0	0	0	0	0	0	0	0	0	0	0	0	18.6	0	0.3	0	10.4	0	23.5	0	0	0	0	0	1	0	0	24.2	0	0	0	0	53.8	0	0	0	9.9	0	0	6	2.5	0	0	0	0	0	0	0	0	53.2	0	106.7	0	0	0	0	0	0	0	0	0	0	0	0	0	79.6	18.6	0	0	0	5.4	0	0	0	0	0	0	0	0	0	9.8	0	0	0	0	0	17	0	0	0	0	0	0	0	0	0	7.8	3.4	0	0	9.6	0	0	0	0	0	0	1.6	0	0	0	0	1.7	9.6	0	13	0	0	0	0	0	0	0	0	0	0	0	0	0	0	0	0	120.9	0	0	0	8.8	0	7.9	0	2.4	6.6	0	0	0	0	0	1.8	0	22.3	0	7.3	0	0	15	0	0	15.8	0	0	0	0	0	0	0	9.9	0	2.9	2	0	9.8	0	0	6.1	0	0	0	0	4.9	5.4	6.7	0	14.1	0	1.2	0	0	0	0	0	0	0	8.9	6	0	6.2	2.2	0	0	4.6	18.5	22.8	0	0	0	14.5	7	105	0	0	0	0	0	0	0.1	0	3	0	0	0	0	0	3.3	0	3.8	0	0	0	0	0	0	0	0	0	0	0	0	6.3	0	0	0	0	5.2	0	0	0	7.2	0	0	0	0	0	1.1	0	0	0	0	0	5.6	0	0	0	0	0	0	0	0	0.9	0	0.3	0	0	0	10.6	0	0	1	33	33.4	24.5	17.1	17.6	0	0	0	7.4	0	0	0	0	8.3	20.1	32.7	30	21.9	0	16.2	0	0	0	0	5.2	30	0	12.8	0	22	18.8	16.9	27.9	0	26.4	36	13.7	28.3	24.5	65	0	0	4.1	0	0	0	0	1.6	2.4	0	0	0	2.2	0	0	0	0	0	0	5.5	0	0	0	0	0	0	0	0	0	0	0	0	0	0	0	0
WBGene00003760	nlp-22	0	0	0	0	0	0	0	0	0	0	0	0	0	0	0	0	0	0	0	0	0	0	0	0	0	0	0	0	0	0	0	0	0	0	0	0	0	0	0	0	0	0	0	0	0	0	0	0	0	0	0	0	0	0	0	0	0	0	0	0	0	0	0	0	0	0	0	0	0	0	0	0	0	0	0	0	0	0	0	0	0	0	0	0	0	0	0	0	0	0	0	0	0	0	0	0	0	0	0	0	0	0	0	0	0	0	0	0	0	0	0	0	0	0	0	0	0	0	0	0	0	0	0	0	0	0	0	0	0	0	0	0	0	0	0	0	0	0	0	0	0	0	0	0	0	0	0	0	0	0	0	0	0	0	0	0	0	0	0	0	0	0	0	0	0	0	0	0	0	0	0	0	0	0	0	0	0	0	0	0	0	0	0	0	0	0	0	0	0	0	0	0	0	0	0	0	0	0	0	0	0	0	0	0	0	0	0	0	0	0	0	0	0	0	0	0	0	0	0	0	0	0	0	0	0	0	0	0	0	0	0	0	0	0	0	0	0	0	0	0	0	0	0	0	0	0	0	0	0	0	0	0	0	0	0	0	0	0	0	0	0	0	0	0	0	0	0	0	0	0	0	0	0	0	0	0	0	0	0	0	0	0	0	0	0	0	0	0	0	0	0	0	0	0	0	0	0	0	0	0	0	0	0	0	0	0	0	0	0	0	0	0	0	0	0	0	0	0	0	0	0	0	0	0	0	0	0	0	0	0	0	0	0	0	0	0	0	0	0	0	0	0	0	0	0	0	0	0	0	0	0	0	0	0	0	0	0	0	0	0	0	0	0	0	0	0	0	0	0	0	0	0	0	0	0	0	0	0	0	0	0	0	0	0	0	0	0	0	0	0	0	0	0	0	0	0	0	0	0	0	0	0	0	0	0	0	0	0	0	0	0	0	0	0	0	0	0	0	0	0	0	0	0	0	0	0	0	0	10	0	0	0	0	0	0	0	0	0	0	0	0	0	0	0	0	0	0	0	0	0	0	0	0	0	0	0	0	0	0	0	0	0	0	0	0	0	0	0	0	0	0	0	0	0	0	0	0	0	0	0	0	0	0	0	0	0	0	0	0	0	0	0	0	0	0	0	0	0	0	0	0	0	0	0	0	0	0	0	0	0	0	0	0	0	0	0	0	0	0	0	0	0	0	0	0	0	0	0	0	0	0	0	0	0	0	0	0	0	0	0	0	0	0	0	0	0	0	0	0	0	0	0	0	0	0	0	0	0	0	0	0	0	0	0	0	0	0	0	0	0	0	0	0	0	0	0	0	0	0	0	0	0	0	0	2.9	0	0	0	0	0	0	0	0	0	0	0	0	0	0	0	0	0	0	0	0	0	0	0	0	0	0	0	0	0	0	0	0	0	0	0	0	0	0	0	0	0	0	0	0	0	0	0	0	0	0	0	0	0	0	0	0	0	0	0	0	0	0	0	0	0	0	0	0	0
WBGene00003761	nlp-23	0	0	0	0	0	0	0	0	0	0	0	0	0	0	0	0	0	0	0	0	0	0	0	0	0	0	0	0	0	0	0	0	0	0	0	0	0	0	0	0	0	0	0	40.3	0	0	0	0	0	0	31.5	0	0	0	0	0	0	0	0	0	0	0	0	0	0	0	0	0	0	0	0	0	0	0	0	0	0	0	0	0	0	0	0	0	0	0	0	0	0	0	0	0	0	0	0	0	0	0	0	0	0	0	0	0	0	0	0	0	0	0	0	0	0	0	0	0	0	0	0	0	0	0	0	0	0	0	0	0	0	0	0	0	0	0	0	0	0	0	0	0	0	0	0	0	0	0	0	0	0	0	0	0	0	0	0	0	0	0	0	0	0	0	0	0	0	0	0	0	0	0	0	0	0	0	0	0	0	0	0	0	0	0	0	0	0	0	0	0	0	0	0	0	0	0	0	0	0	0	0	0	0	0	0	0	0	0	0	0	0	0	0	0	0	0	0	0	0	0	0	0	0	0	0	0	0	0	0	0	0	0	0	0	0	0	0	0	0	0	0	0	0	0	0	0	0	0	0	0	0	0	0	0	0	0	0	0	0	0	0	0	0	0	0	0	0	0	0	0	0	0	0	0	0	0	0	0	0	0	0	0	0	0	0	0	0	0	0	0	0	0	0	0	0	0	0	0	0	0	0	0	0	0	0	0	0	0	0	0	0	0	0	0	0	0	0	0	0	0	0	0	0	0	0	0	0	0	0	0	0	0	0	0	0	0	0	0	0	0	0	0	0	0	0	0	0	0	0	0	0	0	0	0	0	0	0	0	0	0	0	0	0	0	0	0	0	0	0	0	0	0	0	0	0	0	0	0	0	0	0	0	0	0	0	0	0	0	0	0	0	0	0	0	0	0	0	0	0	0	0	0	0	0	0	0	0	0	0	0	0	0	0	0	0	0	0	0	0	0	0	0	0	0	0	0	0	0	0	0	0	0	0	0	0	0	0	0	0	0	0	0	0	0	0	0	0	0	0	0	0	0	0	0	0	0	0	0	0	0	0	0	0	0	0	0	0	0	0	0	0	0	0	0	0	0	0	0	0	0	0	0	0	0	0	0	0	0	0	0	0	0	0	0	0	0	0	0	0	0	0	0	0	0	0	0	0	0	0	0	0	0	0	0	0	0	0	0	0	0	0	0	0	0	0	0	0	0	0	0	0	0	0	0	0	0	0	0	0	0	0	0	0	0	0	0	0	0	0	0	0	0	0	0	0	0	0	0	0	0	0	0	0	0	0	0	0	0	0	14.1	0	0	0	0	0	0	0	0	0	0	0	0	0	0	0	0	3.8	0	0	0	0	0	0	0	0	0	0	0	0	0	0	0	0	0	0	0	0	0	0	0	0	0	0	0	0	0	0	0	0	0	0	3.4	0	0	0	0	0	0	0	0	0	0	0	0	0	0	0	0	0	0	0	0	0	0	0	0	0	0	0	0	0	0	0	0	0	0
WBGene00003762	nlp-24	0	0	0	0	0	0	54	0	0	0	77.3	0	0	0	0	32.4	0	0	0	0	0	0	0	12.3	0	14	0	0	0	96.5	0	0	0	0	0	0	0	0	0	0	0	0	4.2	0	2.1	0	0	0	0	0	20.4	0	0	0	0	0	0	42.5	0	0	0	0	0	0	0	0	0	0	0	0	0	0	0	0	0	17.6	0	0	534.3	5.3	6.6	0	0	0	1.8	0	0	0	6.8	0	0	0	0	0	0	0	0	0	0	0	12	0	0	0	0	0	0	0	0	0	0	0	0	0	0	0	0	0	0	0	0	0	0	0	0	0	0	0	934.9	0	0	0	0	0	29.4	0	0	0	0	55.4	0	0	0	0	0	0	0	0	0	0	0	0	0	0	0	0	0	0	0	0	0	7.9	0	0	0	0	0	0	0	0	0	0	0	0	0	0	0	0	0	0	0	0	0	0	0	8.7	0	0	0	0.6	0	0	0	0	3.5	0	4.4	0	0	6.3	0	0	0	0	0	0	0	0	0	0	0	0	0	5.6	0	0	6.9	0	0	0	18.2	0	0	0	0	0	0	0	0	0	0	0	0	0	0	0	0	0	4.6	0	0	0	0	0	0	4.8	0	0	0	0	0	9.5	0	4.7	0	0	0	0	0	0	0	0	0	0	0	0	0	0	0	8.8	6.5	0	0	0	6.7	0	0	0	0	0	0	0	0	0	0	0	0	0	0	0	0	0	0	0	0	0	0	0	0	0	0	0	0	0	0	0	0	6.1	0	9.4	0	0	0	0	13	0	14.6	0	0	0	0	0	0	0	0	3.4	0	0	0	0	0	1.9	11.5	57.1	0	0	0	0	3.8	0	7.3	4.3	0	0	0	0	0	0	0	0	27	0	0	0	0	0	0	0	0	0	0	0	0	0	0	0	0	0	0	0	0	7.1	0	0	0	0	0	28.1	1.7	0	0	0	0	0	0	0	0	0	0	0	0	0	26.1	1.4	0	0	0	0	0	0	0	0	0	0	0	0	0	0	22.1	0	0	9.6	0.7	0	0	0	0	0	2.7	0	0	1.7	0	0	0	0	0	0	0	0	0	0	0	0	0	0	0	0	0	0	0	0	0	0	6	0	0	0	0	11.2	0	0	0	0	0	0	0	0	0	0	0	0	0	0	0	0	0	0	0	0	0	0	0	0	0	0	0	0	0	0	0	0	0	0	8.1	0	0	10.4	0	0	0	0	0	0	0	4.9	0	0	0	5.4	0	0	0	1.7	0	0	0	0	0	0	4.4	0	0	0	15.9	34.1	4.4	0	0	0	0	0	0	0	0	0	0	0	0	0	0	0	0	0	0	6.7	0	0	0	0	0	0	0	0	0	0	0	0	0	0	0	0	0	0	0	0	0	0	0	0	0	0	0	0	0	0	0	0	7	0	0	0	9.4	0	0	0	0	0	0	0	0	0	0	0	0	0	0	0	0	0	0	0	0	0	0	0	0	0	0	0	0	0	0	0	0	3.5	0	0	0	0	0	0	0	0	0	0	0	1.5	0	0	0	0	0	0	0	0	0	0	0	0	0.5	0	0	0	0	0	0	0	0	0	0	0	0	0	0	0	0	0	0	0	0	0	0.5	0
WBGene00003763	nlp-25	0	0	0	0	0	0	0	0	0	0	0	0	0	0	0	0	0	0	0	0	0	0	0	0	0	0	0	0	0	0	0	0	0	0	0	0	0	0	0	0	0	0	0	0	0	0	0	0	0	0	0	0	0	0	0	0	0	0	0	0	0	0	0	0	0	0	0	0	0	0	0	0	0	0	0	0	0	0	37.2	0	0.5	0	0	0	0	0	0	0	0	0	0	0	0	0	0	0	0	0	0	0	0	0	0	0	0	0	0	0	0	0	0	0	0	0	0	0	0	0	0	0	0	0	0	0	0	0	0	0	0	0	0	0	0	0	0	0	0	0	0	0	0	0	0	0	0	0	0	0	0	0	0	0	0	0	0	0	0	0	0	0	0	0	0	0	0	0	0	0	0	0	0	0	0	0	0	0	0	0	0	0	0	0	0	0	0	0	0	0	0	0	0	0	0	0	0	0	0	0	0	0	0	0	0	0	0	0	0	0	0	0	0	0	0	0	0	0	0	0	0	0	0	0	0	0	0	0	0	0	0	0	0	0	0	0	0	0	0	0	0	0	0	0	0	0	0	0	0	0	0	0	0	0	0	0	0	0	0	0	0	0	0	0	2.7	0	0	0	0	0	0	0	0	0	0	0	0	0	0	0	0	0	0	0	0	0	0	0	0	0	0	0	0	0	0	0	0	0	0	0	0	0	0	0	0	0	0	0	0	0	0	0	0	0	0	0	0	0	0	0	0	0	0	0	0	0	0	0	0	0	0	0	0	1.3	0	0	0	0	0	0	0	0	0	0	0	0	0	0	0	0	0	0	0	0	0	0	0	0	0	0	0	0	0	0	0	0	0	0	0	0	0	0	0	0	0	0	0	0	0	0	0	0	0	0	0	0	0	0	0	0	0	0	0	0	1.8	1.7	0	0	0	0	0	0	0	0	0	0	0	0	0	0	0	0	0	0	0	0	0	0	0	0	0	0	0	0	0	0	0	0	0	0	0	0	0	0	0	0	0	0	0	0	0	0	0	0	0	0	0	0	0	0	0	0	0	0	0	0	5.7	0	0	0	0	0	0	0	0	0	0	0	0	0	0	0	0	0	0	0	0	0	0	0	0	0	0	0	0	0	0	0	0	0	0	0	0	0	0	0	0	0	0	0	0	0	0	0	0	0	0	0	0	0	0	0	0	0	0	0	0	1.7	0	0	0	0	0	0	0	0	0	0	0	0	0	0	0	0	0	0	0	0	0	0	0	0	0	0	0	0	0	0	0	0	0	0	0	0	0	0	0	0	0	0	0	0	0	0	0	0	0	0	0	0	0	0	0	0	0	0	0	0	0	0	0	0	0	0	0	0	0	0	0	0	0	0	0	0	0	0	0	0	0	0	0	0	0	0	0	0	0	0	0	0	0	0	0	0	0	0	0	0	0	0	0	0	0	0	0	0	0	0	0	0	0	0	0	0	0	0	0	0	0	0	0	0	0	0	0	0	0	0	0	0	0	0	0	0	0	0
WBGene00003764	nlp-26	0	0	0	0	0	0	0	0	0	0	0	0	0	0	0	0	0	0	0	0	0	0	0	0	0	0	0	0	0	0	0	0	0	0	0	0	0	0	0	0	0	0	0	0	0	0	0	0	0	0	0	0	0	0	0	0	0	0	0	0	0	0	0	0	0	0	0	0	0	0	0	0	0	0	0	0	0	0	0	0	0.6	0	0	0	0	0	0	0	0	0	0	0	0	0	0	0	0	0	0	0	0	0	0	0	0	0	0	0	0	0	0	0	0	0	0	0	0	0	0	0	0	0	0	0	0	0	0	0	0	0	0	0	0	0	0	0	0	0	0	0	0	0	0	0	0	0	0	0	0	0	0	0	0	0	0	0	0	0	0	0	0	0	0	0	0	0	0	0	0	0	0	0	0	0	0	0	0	0	0	0	0	0	0	0	0	0	0	0	0	0	0	0	0	0	0	0	0	0	0	0	0	0	0	0	0	0	0	0	0	0	0	0	0	0	0	0	0	0	0	0	0	0	0	0	0	0	0	0	0	0	0	0	0	0	0	0	0	0	0	0	0	0	0	0	0	0	0	0	0	0	0	0	0	0	0	0	0	0	0	0	0	0	0	0	0	0	0	0	0	0	0	0	0	0	0	0	0	0	0	0	0	0	0	0	0	0	0	0	0	0	0	0	0	0	0	0	0	0	0	0	0	0	0	0	0	0	0	0	0	0	0	0	0	0	0	0	0	0	0	0	0	0	0	0	0	0	0	0	0	0	0	0	0	0	0	0	0	0	0	0	0	0	0	0	0	0	0	0	0	0	0	0	0	0	0	0	0	0	0	0	0	0	0	0	0	0	0	0	0	0	0	0	0	0	0	0	0	0	0	0	0	0	0	0	0	0	0	0	0	0	0	0	0	0	0	0	0	0	0	0	0	0	0	0	0	0	0	0	0	0	0	0	0	0	0	0	0	0	0	0	0	0	0	0	0	0	0	0	0	0	0	0	0	0	0	0	0	0	0	0	0	0	0	0	0	0	0	0	0	0	0	0	0	0	0	0	0	0	0	0	0	0	0	0	7.9	0	0	0	0	0	0	0	0	0	0	0	0	0	0	0	0	0	0	0	0	0	0	0	0	0	0	0	0	0	0	0	0	0	0	0	0	0	0	0	0	0	0	0	0	0	0	0	0	0	0	0	0	0	0	0	0	0	0	0	0	0	0	0	0	0	0	0	0	0	0	0	0	0	0	0	0	0	0	0	0	0	0	0	0	0	0	0	0	0	0	0	0	0	0	0	0	0	0	0	0	0	0	0	0	0	0	0	0	0	0	0	0	0	0	0	0	0	0	0	0	0	0	0	0	0	0	0	0	0	0	0	0	0	0	0	0	0	0	0	0	0	0	0	0	0	0	0	0	0	0	0	0	0	0	0	0	0	0	0	0	0	0	0	0	0	0	0	0	0	0	0	0	0	0	0	0	0	0	0	0	0	0	0	0	0	0	0	0	0
WBGene00003765	nlp-27	0	0	0	0	0	0	0	0	0	0	0	0	0	0	0	0	0	0	0	0	0	0	0	0	0	0	0	0	0	0	0	0	0	0	0	0	0	0	0	0	0	0	0	0	0	0	0	0	0	0	0	0	0	0	0	0	0	0	0	0	0	0	0	0	0	0	0	0	0	0	0	0	0	0	0	0	0	0	0	0	0	0	0	0	0	0	0	0	0	0	0	0	0	0	0	0	0	0	0	0	0	0	0	0	0	0	0	0	0	0	0	0	0	0	0	0	0	0	0	0	0	0	0	0	0	0	0	0	19.7	0	0	0	0	0	0	0	0	0	0	0	0	0	0	0	0	0	0	18.4	0	0	0	0	0	0	0	0	0	0	0	0	0	0	0	0	0	0	0	0	0	0	0	0	0	0	0	0	0	0	0	0	0	0	0	0	0	0	0	0	0	0	0	0	0	0	0	0	0	0	0	0	0	0	0	0	0	0	0	0	0	0	0	0	0	0	0	0	0	0	9	0	0	0	0	0	0	0	0	0	0	0	0	0	0	0	0	0	0	0	0	0	0	0	0	0	0	0	0	0	0	0	0	0	0	0	0	0	0	0	0	0	0	0	0	0	0	0	0	0	0	0	0	0	0	0	0	0	0	0	0	0	0	0	0	0	0	0	0	0	0	0	0	0	0	0	0	0	0	0	0	0	0	0	0	0	0	0	0	0	0	0	0	0	0	0	0	0	0	0	0	0	0	0	0	0	0	8.6	0	0	0	0	0	0	0	0	0	0	0	0	5.2	0	0	0	0	0	0	0	0	0	0	0	0	0	0	0	0	0	0	0	0	0	0	0	0	0	0	0	0	0	0	0	0	0	0	0	0	0	0	0	0	0	0	0	0	0	0	0	0	0	0	0	0	0	0	0.9	0	0	0	0	0	0	0	0	0	0	0	0	0	0	0	0	0	0	0	0	0	0	0	0	0	0	0	0	0	0	0	0	0	0	0	0	0	0	0	0	0	0	0	0	0	0	0	0	0	0	0	0	0	0	0	0	0	0	0	0	0	0	0	0	0	0	0	0	0	0	0	0	0	0	0	0	0	0	0	0	0	0	0	0	0	0	0	0	0	0	0	0	0	0	0	0	0	0	0	0	0	0	0	0	0	0	0	0	0	0	0	0	0	0	0	0	0	0	0	0	0	0	0	0	0	0	0	0	0	0	0	0	0	0	0	0	0	0	0	0	0	0	0	0	0	0	0	0	0	0	0	0	0	0	0	0	0	0	0	0	0	0	0	0	0	0	0	0	0	0	0	0	2.9	8.2	3.4	0	0	0	0	0	0	0	0	0	0	0	0	0	0	0	0	0	0	0	0	0	0	0	0	0	0	0	0	0	0	0	0	0	0	0	0	0	0	0	0	0	0	0	0	0	0	0	0	0	0	0	0	0	0	0	0	0	0	0	0	0	0	0	0	0	0	0	0	0	0	0	0	0	0	0	0	0	0	0	0	0	0	0	0	0
WBGene00003766	nlp-28	0	0	0	0	0	0	0	0	0	0	0	0	0	0	0	0	0	0	0	0	0	0	0	0	0	0	0	0	0	0	0	0	0	0	0	0	0	0	0	0	0	0	0	0	0	0	0	0	0	0	0	0	0	0	0	0	0	0	0	0	0	0	0	0	0	0	0	0	0	0	0	0	0	0	0	0	0	0	0	0	1.6	0	0	0	0	0	0	0	0	0	0	0	0	0	0	0	0	0	0	0	0	0.9	0	0	0	0	0	0	0	0	0	0	0	0	0	0	0	0	0	0	0	0	0	0	0	0	0	0	0	0	0	0	0	0	0	0	0	0	0	0	0	0	0	0	0	0	0	0	0	0	0	0	0	0	0	0	0	0	0	0	0	0	0	0	0	0	0	0	0	0	0	0	0	0	0	0	0	0	0	0	0	0	0	0	0	0	0	0	0	0	0	0	0	0	0	0	0	0	0	0	0	0	0	0	0	0	0	0	0	0	0	0	0	0	0	0	0	0	0	0	0	0	0	0	0	0	0	0	0	0	0	0	0	0	0	0	0	0	0	0	0	0	0	0	0	0	0	0	0	0	0	0	0	0	0	0	0	0	0	0	0	0	0	0	0	0	0	0	0	0	0	0	0	0	0	0	0	0	0	0	0	0	0	0	0	0	0	0	0	0	0	0	0	0	0	0	0	0	0	0	0	0	0	0	0	0	0	0	0	0	0	0	0	0	0	0	0	0	0	0	0	0	0	0	0	0	0	0	0	0	0	0	0	0	0	0	0	0	4.5	0	0	0	0	0	0	0	0	0	0	0	0	0	0	0	0	0	0	0	0	0	0	0	0	0	0	0	0	0	0	0	0	0	0	0	0	0	0	0	0	0	0	0	0	0	0	0	0	0	0	0	0	0	0	0	0	0	0	0	0	0	0	0	0	0	0	0	0	0	0	0	0	0	0	0	0	0	0	0	0	0	0	0	0	0	0	0	0	0	0	0	0	0	2.8	0	0	0	0	0	0	0	0	0	0	0	0	0	0	0	0	0	0	0	0	0	0	0	0	0	0	0	0	0	0	0	0	0	0	0	0	0	0	0	0	0	0	0	0	0	0	0	0	0	0	0	0	0	0	0	0	0	0	0	0	0	0	0	0	0	0	0	0	0	0	0	0	0	0	0	0	0	0	0	0	0	0	0.5	0	0	0	0	0	0	0	0	0	0	0	0	0	0	0	0	0	0	0	0	0	0	0	0	0	0	0	0	0	0	0	0	0	0	0	0	0	0	0	0	0	0	0	0	0	0	0	0	0	0	3.8	0	0	0	0	0	0	0	0	0	0	0	0	0	0	0	0	0	0	0	0	0	0	0	0	0	0	0	0	0	0	0	0	0	0	0	0	0	0	0	0	0	0	0	0	0	0	0	0	0	0	0	0	0	0	0	0	0	0	0	0	0	0	0	0	0	0	0	0	0	0	0	0	0	0	0	0	0	0	0	0	0	0	0	0	0	0	0
WBGene00003767	nlp-29	0	28.7	0	0	48.1	0	0	0	0	0	70.4	0	68	68	20.6	0	17.8	13.2	0	0	0	0	22.7	12.6	0	0	0	0	0	84.4	32.5	14.1	0	0	0	0	0	0	0	0	81.6	0	0	20.3	1	0	8.4	43.3	13.5	101.5	80.4	63.8	0	15.3	0	29.3	0	0	0	0	0	0	0	80.2	53.7	34.2	0	4.7	0	31.9	0.5	0	0	0	2.6	0	0	309.6	1755.9	351.5	707.4	0	11.6	0	11	64.1	2.6	12.7	0	12.2	12.8	18	0	0	22.3	0	0	37.6	99.8	27.8	0	299.3	0	0.7	0	0	23.9	0	0	0	0	0	2.2	65.4	206	110.8	11.4	1.1	38	82.2	0	40.6	22.3	0	22.9	0	0	23.5	136	1.8	20.6	36.1	21.6	126.5	633.7	24.1	21.6	0	61.1	0	0	7.8	17.7	0	0	0.2	0	10	0	0	0	0	1.2	0	0	0	0	12.8	0	0	0.1	25.3	0	3.6	12.8	0	32.3	0	0	4.1	13.2	0	24.8	3.2	0	0	0	0	0	0	1.4	0	0	0	0	0	0	0	0	0	0	0	3.8	0	0	0	0	1.2	6.3	5	0	2.7	27.3	0	0	20.6	0	0	0.2	0	0	0	0	0	19.2	1.6	0	0	31.8	0	21.5	4.6	0	0	0	0	6.1	0	7.2	0.7	0	0	9.9	0	5.7	14.6	0	0	2.2	0	14.2	0	0	0	4.6	10.6	0	0	13.4	0	0	0	0	0	0	0	0	0	6.4	0	0	0	0	2.8	0	83	7.8	20.5	0	7.6	0	0	0	12.5	0	41.2	0	0	0	0	0	0	0	10	0	0	0	8.8	0	0	0	0	0.2	0	0	0	0	0	0	0	14	4.3	0	26.3	9.2	0	62	490.4	15.2	127.3	0	0	0	36.4	4.8	0	1.8	0	0	1	0	0	0	99.1	2.6	235	1.5	4.9	20.4	16.1	0	80.9	0	0	0	16.5	94.3	6.3	231.4	124	0	0	0	0	0	0	2.8	0	0	24.8	0	28.9	0	0	27.6	0	0	9.5	0	0	0	0	1.7	0	0	0	0	38.6	3.6	0	0	6.3	0	0	0	0	3.5	26.4	0	0	0	0	0	0	94.4	0	0	2.2	21.1	8.4	27	16	264.2	143.7	0	4.7	0	0	0	0	4.7	0	4.2	100.5	0	27.9	26.8	0	0	45	27.2	13.9	27.8	1.6	0	0	2.4	0	100.6	105.1	3.4	141.6	32.2	6.4	0	0	57.8	0	0	0	0	73.5	100.6	0	0	0	36	0	0	1	0	0	0	0	0	0.1	0	2.5	0	17.7	0	0	22	0	4.2	3.4	0	0	0	0	0	9.1	0	0	0	0	2.7	8	0	10.5	10.9	0	0	7.8	6.3	0	0	23.7	17.3	0	0	0	0	0	3	0.8	0	0.2	0	0	0	0	18.3	0	0	0	0	0	7.9	0	2.6	0	0	2.2	4.1	0	8.1	0	124.2	10	124.2	0	0	0	0	572	425.3	49.5	0	1.9	9.7	0	0	0	18.1	6	0	0	0	0	0	2.9	9.1	4.2	5.2	0	2.3	1.3	1.1	0.1	0	0	0	4.2	9.2	10.6	0	3.7	0	8.6	0	0	0	0	0	0.2	0	1.4	2.6	0.7	7.6	0	0	0	0	0	1.5	6.3	9.2	1.2	0.6	0	0	0	10.1	6.9	0	0	0	0	0	3.2	0	0	0.6	46.9	0	0	0	0	0	0	0	5.6	0	0	0	4.7	0	17	0	0	0	0	2.1	0	0	0	0	0	0	1.1	1	0	5.7	2.6	27.1	0	0.6	0	0	4.2	0	0	0	0	0	0	13	0	5.3	0	2.8	0	8	0	0	0	0	0	0.3	16.8	0	0	0	0	6.9	3.5	0	0	0	0	2	0
WBGene00003768	nlp-30	0	0	0	7.9	4.2	15.1	13.4	0	22.5	0	25.1	0	13	18.5	0	11.4	0	0	0	0	0	12.9	0	0	52.8	23.9	17.8	0	38.2	53.1	0	0	42.6	0	22.2	0	0	0	144.1	0	31	0	0	6.7	3	9.8	13.9	51.8	0	48.7	18.1	36.8	0	0	0	0	54.8	0	0	39.9	65.6	15.5	0	0	85.5	0	0	2.6	0	0	0	0	0	0	0	0	36.3	100.7	445.7	105.3	60.6	55.5	0	0	0	0	0	8.2	0	0	0	11.3	0	0	0	0	0	18.2	0	37.8	29.1	87	117	0	0	0	14.7	0	0	0	0	0	0	0	0	0	0	1.6	93.1	0	43.1	0	0	0	16.8	0	17.7	20.6	265	0	0	0	108	1.7	594.5	0	47.7	0	0	0	19	0	0	0	0	0	0	0	0	0	0	0.4	14.5	0	0	0	0	0	0	15.3	0	0	0	5.8	2.2	0	0	0	0	0	0	3.8	0	0	4.8	0	0	0	0	0	0	0	0	50.8	0	0	0	0	0	0	0	0	0	0	0	0	1.2	0	40.4	0	0	0	4.9	0	0	7.7	0	0	0	0	1.5	0	0	6	0	0	1.7	0	0	0	0	0	0	0	0	17	0	0	0	0	0	0	0	0	0	0	0	0	0	0	0	0	0	0	0	0.4	0	0	0	0	3.4	0	0	0	2.1	3.2	0	0	0	47.4	5.3	0	0	3.2	13.8	0	0	4.4	0	0	0	5.5	0	3.1	4.2	0	14.3	0	0	0	0	0	0	0	0	0	12.9	0	0	0	0	0	0	0	0	0	0	0	0	0	0	0	0	9.4	0	0	13.9	35.8	0	10.3	0	0	0	0	0	0	0	0	0	0	0	0	0	3	0	2	12.1	0	0	0	0	8.5	0	1.3	0	0	0.3	0.9	1.5	5	0	0	50.9	0	0	4.3	0	0	0	0	0	0	0	0	0	0	0	6.2	0	0	0	10.5	0	0	8.1	0	0	0	0	0	0	0	0	0	7.1	12.8	0	0	0	3.2	0	2.5	0	0	0	0	13.3	0	3.5	2.8	16.2	0	19.6	38.9	0	0	0	0	0	0	9	14.4	45.5	36.3	0	0	0	0	0	2	7.5	0	5.4	0	0	0	0	11.1	5.3	8.7	0	5	8.9	0	0	3.1	0	11.4	14.4	0	0	26.2	0.6	0	0	0	0	0	0	0	0	0	39	0	0	0	0	0	4.5	13	0	0	12.3	0	0	1.3	0	2.2	0	41.6	0	0	2.1	0	0	0	0	0	0	0	22.6	0	0	0	0	0	0	8.8	0	0	2.2	0	0	0	0	2.4	3.4	0	0	0	6.5	0	0	2.8	0	0	0	0	0	4.2	0	2.7	0	0	0	0	0	0	0	0	17.5	1.2	0	0	13.6	15.2	7.8	9.1	0	5	0	0	0	0	0	0	0	0	0	0	0	0	0	0	4.3	0	8.8	0	0	0	0	0	0	0.3	0	5.4	0	0	0	0	0	0	0	0.8	0	0	0	0	0	0	0	0.5	0	0	0	0	0	13	3.1	3.8	0.9	3.1	0	14.8	0	0	0	6.3	0	0	0	0	0	0	3.4	9.4	0	3.9	0	0	0	0	0.6	0	0	0	0	0	0	0	0	10.5	10.4	2.9	0	0	0	0	0	0	0	0	0	0	0	0	0	0	0	0	0	0	0	0	0	0	10.9	8.8	0	0	4	5.9	0	0	0	0	0	0.9	0	0	0	0	0	0	0	15	0	0	8.5	0	0	0	0	0
WBGene00003769	nlp-31	32.3	88	0	0	34	0	0	163.2	0	128.1	185.1	22.7	0	9.4	0	0	47.7	2.1	0	0	0	0	63.7	0	71.3	1.7	14.1	0	0	0	0	26.4	137.4	0	39.2	0	0	59.9	105.7	9.7	50.6	37.6	6.4	35.1	35.6	9.6	27.7	49.3	0	261.2	48.8	91.8	60.7	158.6	11.2	40.4	34.8	11.9	113.4	40.2	0	47.9	0	8.9	0	19.2	10.1	0	0	122.6	2.1	37	54.6	32.5	0	17.1	0	512.4	1299.1	1095.3	1796.8	0	0	0	53.6	77.5	139.7	46.7	17.6	29.3	27.7	8.9	9.8	42	13.7	53.6	43.8	0	0	0	86.4	1072.5	36.4	45.5	157	14.4	66.1	27.8	17.8	152.7	12.1	0	64.9	85	0	30.6	0	29.5	47.1	0	0	203.5	287.4	0	0	0	0	24.5	216.9	75.4	0	191.4	0	717.1	242.4	116.5	156.9	0	104	31.6	0	0	0	0	0	22.8	18.9	0	6.1	0	2.6	25.6	0	0	10.2	19.3	0	0	0	18.4	0	0	0	0	0	0	0	0	70	26.9	9.7	0	0	0	0	0	111.6	107.7	30.6	0	0	8.4	0	0	41.2	56.4	0	0	0	0	0	0	0	0	0	0	0	0	0	61.6	0	0	0	0	0	8.4	0	0	0	15.3	0	0	8.9	0	0	0	0	0	1.7	0	0	12.1	0	38.8	33.4	13	4	48.1	0	0	0	0	0	0	0	8.6	0	0	1.4	0	4.8	8.1	49.7	0	38.2	0	22.5	0	0	0	0	0	0	0	0	0	0	0	56.4	18.9	39.2	0	0	0	0	75	0	11.2	0	0	0	0	0	12.8	22.6	0	0	0	0	0	0	0	0	0	18.6	0	0	0	0	38.6	0	0	0	0	0	0	0	0	0	37.7	30.8	0	48	97.9	0	0	1197.6	2781.8	292.9	2370	0	42	0	0	2.1	0	0	14.2	0	154.2	31.9	116.7	0	1346.8	214.6	1874.7	13.4	19.9	59.7	84.9	1.9	902.3	0	0	68	732.2	1033	557.3	2107.3	1466.9	0	12.9	45.5	4.8	7	0	0	0	0	14.3	0	48.7	0	0	8.2	0	68.1	28.9	0	300.8	0	0	0	0	4.9	0	21.2	87	32.1	0	0	36.4	27.1	27.9	0	0	0	22.9	0	0	0	0	0	0	0	0	0	41.5	548.7	2071.9	1695.1	780.7	3665	2438.3	0	6.9	0	47.1	0	11.3	0	0	0	26.9	60.7	537.4	606.3	36.9	101.6	1064	1479.3	0	1581.4	49.6	7.8	1.4	0	509.5	2547.6	2154.3	379.8	2022.5	1481.4	54.3	0	0	0	0	0	0	101.3	1544.4	712.9	0	3.2	0	22.4	16.1	0.1	0	0	2.8	0	28	0	0	24.9	0	0	0	0	0	0	9.5	0	25.9	0	0	0	0	80.7	0	0	0	0	0	0	0	0	38.7	0.6	0	0	0	23.7	0	18.8	0	0	28.6	16.4	0	0	181	0	0	0	0	0	0	33.7	0	0	0	0	24.4	0	0	37.3	0	0	1.3	0	0	0	0	64.7	0	64.5	906.8	3270.6	515.4	0	7.4	777.2	5608.2	4124.6	3153.2	226.9	1440	2286.7	0	10.2	0	26	0	0	0	33	50.1	1.9	0	10.5	45.4	0	0	0	0	0	0	0	0	0	0	28.6	46.5	67.7	0	17.8	71.4	0	0	0	0	8.9	0	0.3	52.1	0	18.8	56.2	5632.1	667.1	2296.4	3573.4	2012.1	2742.3	10707.6	13299.1	0	36.6	87	39.5	48.1	0	0	60.1	48.3	24.8	41.9	57.2	9.7	2.8	56.7	15.5	34.5	0	38.4	0.3	41.8	33.9	15.9	0	12.3	39.5	0	0	37.1	0	0	49.4	0	0	0	0	24.5	0	0	0	20.4	0	33.7	0	0	54.1	20.8	36.7	25.4	15.8	0	5.3	22.3	0	37.4	0	1.4	0	21.8	0	17.3	39.7	14.9	29.2	17.7	32.4	0	0	0	21.8	24.4	0	0	0	0	29.8	0	19.6	0	0	0	0	47.7	0	0
WBGene00003770	nlp-32	0	0	0	3.5	0	0	0	0	0	12.9	0	0	0	0	0	0	0	0	0	0	0	0	0	0	0	0	0	0	33.8	0	0	0	0	0	0	0	0	0	0	0	16.1	9.3	0	0	0	3.1	4.9	0	0	0	0	0	0	0	0	0	0	0	0	9.8	4	0	0	0	0	0	0	0	15.9	0	0	0	0	0	0	0	0	0	0	0.9	4.6	0	0	0	0	0	0	0	0	0	0	0	0	0	0	0	0	0	0	0	0	0	0	0.3	0	0	0	0	0	0	0	0	0	0	0	0	0	3.5	0	0	0	0	0	0	0	0	0	0	5.1	0	0	0	0	18.5	181.5	0	0	0	0	0	0	0	0	0	0	0	0	8.9	1.3	0	0	0	0	0	0	0	5.9	0	0	0	0	3.6	0	0	10.5	0	0	0	0	0	0	6.6	0	0	0	0	0	0	0	0	0	0	0	0	9	0	0	0	0	0	0	0	0	0	0	0	6.3	0	0	19.9	32.9	0	0	0	0	0	0	0	8.6	0	0	0	0	0	0	0	0	0	0	0	0	0	0	0	16.2	0	0	0	0	0	0	0	0	0	0	0	0	0	0	3.8	1	0	0	0	0	0	0	0	0	0	0	0	0	0	0	0	0	0	27.5	0	0	0	0	0	0	0	0	0	0	0	0	0	0	0	0	15.6	0	0	0	0	0	0	0	0	0	0	0	0	0	0	0	0	0	0	0	0	19.7	0	0	0	0	0	0	0	0	0	0	0	0	0	0	0	0	0	0	0	0	0	0	0	0	0	0	0	0	0	11.1	0	0	0	0	0	0	0	18.4	13.5	2.9	16.3	4.3	0	0	0	9.8	0	0	0	0	0	0	0	0	0	0	0	0	0	0	0	0	0	0	0	0	0	0	0	0	0	0	0	0	0	0	0	0	0	0	0	1.8	0	0	0	0	0	14.4	0	0	0	0	4.8	0	3	0	2.8	0	0	0	0	0	0	0	0	0	0	0	0	0	0	0	6.3	11.3	0	5.9	0	1.4	0	29.2	12.2	0	10.6	0	1.8	15.7	0	0	0	0	0	6	0	0	0	21.1	0	0	0	0	0	0	0	0	0	2.1	0	14.6	0	0	0	0	0	9.4	0	0	0	0	0	0	0	0	0	0	0	0	0	0	0	0	0	0	0	0	0	0	0	0	0	0	9.3	0	0	0	0	7.2	0	0	0	0	0	0	0	0	0	0	0	0	0	0	4.4	0	0	1.4	0	0	0	0	0	3	0	0	21	34.1	2.9	0	0	41.1	3.1	14.6	59.7	16.7	357.8	145.3	0	0	0	0	0	0	0	0	0	0	0	0	0	0	0	0	0	0	0	2.9	0	0	0	0	0	0	0	0	0	0	0	0	0	0	0	0	0	3.7	0	0	1.3	2.2	0	0	0	0	0	0	0	0	0	0	0	0	8.9	0	0	0	0	0	0	0	0	1.3	0	0	0	0	0	0	0	0	0	0	0	0	0	0	0	0	0	0	0	0	0.9	0	0	0	0	2.3	0	0	0	8.5	0	0	0	0	0	0	0	0	0	8.5	0	0	0	0	0	0	0	0	0	0	0	0	0	0	0	0	0	0	0	0	0	0	0	0	0	0	0	0	0
WBGene00003771	nlp-33	60.7	0	0	42.4	130.5	0	0	0	0	0	0	0	0	8.2	26.8	0	0	70.6	0	0	0	0	25	33.6	0	24.3	0	0	0	108.2	0	0	0	89.4	0	100.7	0	0	96.7	247.9	35.4	0	34.9	0	43.8	6.9	17.7	0	0	0	0	0	1.4	154.3	0	16.4	45	4.1	51.3	148.7	30.4	0	6.1	105.6	0	0	0	0	5.2	1296.6	0	0	0	0	19	0	21.5	3395.4	3273.3	1572.1	2469.1	0	0	16.3	0	0	0	10	6.1	3	42.7	26.9	0	0	0	5.8	24.3	0	52	0	0	2806.5	283.6	0	167.8	0	45.7	11.5	15.9	0	0	0	0	0	0	0	69.1	11	0	112.7	99.7	0	0	0	0	4.2	0	0	69.5	10.1	0	0.2	0	132.5	746.5	0	0	0	363.3	23.1	0.3	2.6	0	4.4	0	13.2	9	15.3	0	0.7	4.1	0	0	0	0	6.8	0	0	0	0	0	0	0	0	0	6.6	0	0	22.3	4.1	0	0	0	26.7	0	0	0	0	0	0	0	0	1.2	0	0	0	33.4	0	8	0	0	0	36.7	0	6.8	0	0	0	45.7	0	128.7	0	17.7	28.5	0	0	0	21.1	0	0	0	4.8	0	0	0	0.4	0	0	15.6	0	8.6	0	0	0	8.3	0	2.6	15.5	0	0	0	4.9	14.1	19.4	0.7	0	30.1	23.2	0	7.2	0	0	0	0	0	0	0	0	0.8	0	9.1	0	5	10.8	0	0	1.2	0	0	14.4	1	0	0	8.1	0	0	0	26.1	0	0	1.1	0	0	0	0	0	0	5.4	14.8	0	2.6	0	0	0	0	0.8	0	0	0	0	20.8	0	0	0	0	0.3	0	2.2	0	0.6	0	0	11.9	0	0	10	118.5	381.3	6.7	14.8	0	26.5	26.3	7.5	0	5.4	0	0	0	0	0	0.3	0	75.1	6.9	0	0	0	0	32	0	88.6	0	0	0	10.3	0	0	0	6.8	0	0	152.4	0	7.4	19.8	0	29.1	8	47.3	39	0	0	9.1	27.5	12.5	0	0.9	0	0	0	0	0	4.6	0	0	0	195.5	137.2	0	0	0	0	0	54.7	0	0	0	0	11.2	0	0	0	2.5	0	40.5	0	0	9.6	287.1	227.3	0	292.7	148.4	0	0.6	9.6	0	0	36.8	6.5	0	0	0	15.8	93.9	288.7	0.6	19.4	0	105.3	32.6	863.9	25.7	0	0	0	11.7	24.8	21.2	10.3	8.8	108.7	12.9	0	0	0	31	0	0	67.2	3637.8	198.7	9.2	0	0	31.3	2.9	0	0	0	5.2	39.7	16	0	7.4	12.2	4.7	0	0	0	0	5.6	0	17.3	0	0	0	0	0	0	0	17.5	0	24.1	0	0	2.4	0	0	0	0	0	9.7	1.5	5.6	33.1	0	0	0	0	0	0	17.6	0	0	0	12.4	0	0	37.6	3.1	0	0	30.8	0	53.2	126.9	0.5	26.5	0	0	8.4	12.8	0	0	0	0	0	77.3	1009.6	1798.7	38.4	10.3	0	489.2	92.8	0	48.3	24	571.5	0	3.8	5.9	17.7	15.1	10.1	2.5	4	0	0	0	0	11.5	6.5	2.5	0	4.5	12.6	5.7	0	0	1.7	1.1	1	5	20.7	5.4	18.8	0	0	0	13.1	0	16.6	0	25.5	16.4	0	16	7	0	0	9	2.6	0	2.1	12.7	1.7	0	13.8	0	4.5	0	1.5	0	30.6	0	13.2	0	7.9	7.9	0	0	19.8	0	0	21	3.2	8.7	3.9	0	2.1	0	18.6	8	0	9.4	0	0	0	7.1	4.2	10.4	34.9	12.1	0	0	4.8	10.4	2	14.5	0	0	0	0	20	0	0	0	0	0	0	4.6	12.6	19.5	0	6.9	2.4	0	6.2	0	11.1	6.5	0	0	0	0	0	4.2	0.1	16.4	0	24.2	4	5.4	16.7	0	0	16.8	0	6.7	1.4	0
WBGene00003772	nlr-1	865.3	8	18.6	44.8	9.6	59.6	35.1	961.1	164.2	106.5	40.3	0.5	57.6	0	6.4	6.5	4.6	151.3	307.9	71.8	0	67.4	0.6	153.4	15.4	31.6	293.1	59.3	161.9	598.8	48.3	62.1	155.4	605.7	27.1	0	387.5	197.7	87.8	12.2	0	205.5	40.5	0	14.9	28.8	18.3	50.7	410.9	0	0	0	72.9	56.7	1.7	659.3	6.1	338	0	5.6	2.6	32.2	14.5	89.4	0	191.7	9.4	44.9	49.1	0	7.6	360.6	2.5	40.4	23.8	68	64	4.8	0	10.4	1.4	60.3	73.6	72	143.9	0	0	0	2.4	0	9.9	25.3	34.5	183.3	71.7	28.1	37.7	40.7	0	66.4	252.8	10.7	0	142.2	36.1	38.2	25.4	12.7	106.8	67.5	0	1.9	21.8	868.3	324.6	0	268.6	23.7	193.3	395.2	33.3	16.1	115.6	398.1	65.4	119.1	452	657.4	0	136.4	256.7	214.7	198	14	33.7	47.8	25.5	0	90	6.1	13.3	1.1	27.9	303.3	228.1	32.4	249.4	497.3	411.9	115.8	76.8	180.4	535.7	306.3	0	181.4	76.8	55.2	43	398.9	582.7	396.4	71.5	198.5	151.2	59.3	54.3	13.9	53.9	319.5	118.3	386.9	267.7	203.9	228.3	0	157.8	225.6	338.5	61.3	146.9	33.3	131.2	96	36.2	0.5	0	55.3	10.1	6.3	28	1.1	148.7	87.4	124.5	486.3	381.4	24.5	650.1	13.6	0	8.3	43.8	10.8	0	485.9	0	5.5	0	0.4	0	27.3	166.6	4.7	0	0	44.1	37.3	42.9	32.8	0	46.2	0	17.1	40.5	421.9	0	0	0.7	83.6	157.7	0	344.4	45.6	0	0	0	91	22.6	47.8	7.7	13.3	16.5	200.2	365.3	77.2	13.5	0	51	384.5	687.5	102.3	636.5	68.6	213.5	98.4	0	0	6.8	39.6	87.4	88.2	212.9	66.9	115.3	53.6	0.4	31.4	0	153	4.3	108.2	339.6	34.5	80.6	250.6	0	0	17.4	0	0	3.1	33.5	0	12.7	0	0	23.8	79	0	486.5	333.2	134.6	1.9	0	4.2	58.1	35.1	0	9.7	64.4	59.6	133.4	16.3	20.7	0	3.6	0	18	0	0	0	15.6	48.9	0	399.3	1593.4	194.8	24.2	18.9	4.6	0	0	97.6	3.3	0	0	7.6	5.5	11.8	11.3	0	30	38.9	0	0	3.6	4	0	4.8	0	4.7	6.6	0	0	0	37.3	0	7.1	6.7	58.7	76.3	0	15.3	39.5	13.7	69.1	12.7	0	162.4	84.4	4.1	26.4	0	102.2	102.6	62.9	47.8	19.5	116	0	0	8.2	9.7	68.1	73.6	0	39.5	56.2	0	15.7	271.5	72	2.2	214.6	25.7	319.8	0	11.5	26.7	5.8	12.9	2.6	5.6	13.1	1.2	47.8	44.4	523.8	891	38.5	26.1	0	51.5	0	27.8	1.5	5.9	0	3.1	0	0	4	192.2	64.1	0	7.4	7.3	0	14.8	14.3	0	0	39.7	0	88.2	205.6	78.4	493.4	141.5	27.7	0	16.4	0	0	0	0	9.6	13.6	195	72.4	12.1	0	9.8	11.4	5.9	0	152.2	185.3	260.4	494.5	0	96.7	15.4	58.6	258.9	463.1	1.9	204	0	11.1	1.5	316.6	1008.1	56.6	157.8	365.5	0	10.3	730.1	57.7	0	0	0	6.6	1.5	77.5	161.5	141	0	43.1	238.5	10.2	9.1	132.2	154.5	95.4	10.2	73.9	59.6	5.6	107.8	319.3	508.9	66.5	96.3	0	10.5	0	16.8	24.9	171.9	8	17.6	18.6	2	95.9	549.2	0	22.9	7.9	34.4	0	0	0	2.7	0	0	5.4	6.1	10.9	0	25.8	95.3	261.2	189.4	172.9	153.5	105.3	218.4	168	56.7	124.5	28.8	103.6	231	284.3	127	118.2	101.3	491.3	346.6	96.2	113.8	0.9	23	80.1	86.5	251.7	98.5	57.6	6	52.8	62	158.5	161.3	136.6	183.5	95.6	126.3	108.1	0	0	3.6	0	6.5	7.8	0	0	15.3	48.6	474.7	4.6	11.8	0	12.5	41.1	54.4	295.7	75.5	34.7	18.6	0	0	53.2	61.8	123.5	234.6	34.9	0	33.7	1.9	36	526.3	11.1	0	59	68.3	0	21.4	47.4	38.5	7.9	84.5	60.3	114.6	13.7	13.7	189	428.1	4.8	100.4	0	34	35.5	11.5	12.1	8.4	122.8	123.8	78.5	169.4	24.6	9.5	40.1	17	114.4	51.9	0	42.3	28.7	10.1	50.3	170.1	86.3	0	10.8	17.6	37.6	50.2	16.5	136.7	0	58.9	120	50	86.4	65.6	195.8	105.3	165.6	0	5.7	6.8
WBGene00003773	nlt-1	0	0	0	0	26.1	0	52.1	31.2	0	0	0	0	0	54.2	0	19.7	0	0	0	39.8	0	20	0	0	0	0	34.1	0	85.8	31.1	66.9	45.8	142.8	0	3.4	113.8	93.1	0	62.2	17.7	0	0	0.3	0	41.4	34	5.1	65.6	44.1	0	3.9	9.5	17.4	15.4	0	0	0	86.5	0	0	0	38.3	10.4	0	0	0	6.9	0	0	22.1	0	59.3	0.1	12.1	43.1	0	0	60.3	5.7	215.6	117.2	0	0	30.6	1.1	15.9	372.8	1647.7	343.3	744.4	0	12.3	0	10.8	0	12.9	0	0	0	0	0	66.7	0	0.2	29.1	40.8	0	0	0	14.6	0	0	0	85	63.6	0	111.1	1	0	162.6	0	0	0	0	0	0	0	59.7	0	0	24.7	0	8.5	0	148.2	33.6	0	0	14	15.2	0	0	0	0	0	0	0	0.6	0	0	0	0	0.7	0	0	0	10	0	0	0.7	0	0	0	0	28.2	6.8	0	0	0	0	0	0	0	3.9	0	0	0	0	0	9.3	0	0	2.4	0	0	0	0	0	6.6	0	63.9	0	1.1	0	0	37.3	8.3	0	0	0	0	0	0	0	0	0	0	0	0.4	0	76.1	0	8	10.1	0	5.8	0	0	3	0	5.1	0	0	0	0	0	5.5	0	0	0	0	0	7.3	0.5	0	0	0	0	0	0	5.1	0	0	0	21.1	0	0	3.2	0.8	0	0	0	0	0	3.1	5.1	0	12.2	3.6	0	18.6	0	0	0	0	0	0	0	0	0	0	0	0	0	0	0	0	13.6	1	0	0	0	54.7	0	0	0	0	5.6	0	0	0	1.1	1	0	0	19.3	30.7	7.6	0	0	0	0	0	0	0	0	0	31.4	0	0	0	0	0	0	9.8	0	0	0	0	0	0	0	0	5.8	0	1.1	0	0	0	8.1	8.6	4.4	4.1	135	0	0	0	0	3.2	0	0	0	0	0	0	0	0	0	0	0	0	0	0	23.4	0	11.2	0	19	0	0	3	6.9	36.1	0	2	0	11	5.5	7.9	40.8	0	0	0	15.2	0	0	0	0	0	0	0	0	0	1.8	0	0	0	0	0	14.8	9.1	0	7.1	8.2	0	5	0	8.1	0	0	7.1	0	0	0	0	0	1.6	0	5.1	0.5	0	9.1	2.6	6.4	0	0	0	0	0.2	0	0	0	0	0	0	0	19.5	1.1	0	0	0	0	0	0	0	0	0	0	0	3.6	0.4	0	0	0	0	0	0	0.9	12.9	0	64.5	7.4	15.8	0	11.9	0	14.2	5.2	0	0	11	0	2.1	0	16.7	0	27.9	1.6	0.1	14.2	14	0	0	0	0	10.4	0	2.9	0	0	0	0	0	0	1.2	0	0	3	3.7	4.2	0	2.8	14.2	0	0	7.8	0	10.7	0	2.6	0	0	0	0	6.1	0	0	123	0	0	14.7	2	0	0	0	19.7	0	0	0	11.3	5.5	0	6.2	2.3	0	0	0	0	7	0	23.9	0	0	0	0	8.5	2.1	9	13.2	1.8	0.2	6.8	0	9.6	0	0	0	0	0	9	0	0	17.6	0	0	0	0	0	0	0	0	44.9	61.1	33.1	15	32.4	19.8	3	18.2	0	6	34	9.5	0	0	0	0	0	0	16.9	0	0	2.1	0	7.1	3.8	2.3	8.1	0	0	10.5	0	0	12.5	0	0	0	15.8	0	0	0	0	0	0	0	5.3	0	0	0	3.1	0.8	1.9	0	0	7.5	0	0	0	0	0	0	0	0	0	3.1	0	0	6.3	0	0	9.8	0	0	0	0	0	0	0	11.1	9.1	0.2	2.2	6.9	2.3	1	3.9	0	2.2	0	0	0	0	0	0
WBGene00003774	nmr-1	0	0	0	0	0	0	0	0	0	0	0	0	0	0	0	0	0	0	0	28.5	0	0	0	0	0	0	0	342.3	0	0	0	0	0	0	0	0	0	0	0	0	0	0	7.4	4.9	1	6.9	11.7	0	0	0	0	0	0	0	0	0	0	0	0	0	0	0	0	0	0	0	0	0	0	0	0	0	0	0	0	0	0	0	0	0	0	0	0	0	0	0	0	0	0	0	0	0	0	0	0	0	0	0	0	0	0	7.5	0	0	0	0	0	0	0	0	0	0	0	0	0	0	0	0	207.5	0	0	0	0	0	0	0	0	0	0	0	0	0	0	0	0	0	0	0	0	0	0	0	0	0	0	0	0	0	0	0	0	0	0	0	0	0	0	0	0	0	0	0	0	0	0	0	0	0	0	0	0	0	0	0	0	0	0	0	0	0	0	0	0	0	0	0	0	0	0	1.9	0	0	0	0	0	0	0	0	0	0	0	0	0	0	14.2	0	0	0	0	0	0	0	0	0	0	0	0	0	0	0	0	0	0	0	0	0	0	0	0	0	0	0	0	0	0	0	0	0	0	0	0	0	0	0	0	0	0	0	0	0	0	0	0	0	0	0	0	0	0	0	0	0	0	0	0	0	0	0	0	0	0	0	0	0	0	0	0	0	0	0	0	0	0	0	0	0	0	0	0	0	0	0	0	0	0	0	0	0	0	0	0	0	0	0	0	0	0	0	0	0	0	0	0	0	0	0	0	0	0	0	0	0	0	0	0	0	0	0	0	0	0	0	0	0	0	0	0	0	0	0	0	0	0	0	0	0	0	0	0	0	0	0	0	0	0	0	0	0	0	0	0	0	0	0	0	0	0	0	0	0	0	0	0	0	0	0	0	0	0	0	0	0	0	0	0	0	0	0	0	0	0	0	0	0	0	0	0	0	0	0	0	0	0	0	0	0	0	0	0	0	0	0	0	0	0	0	0	0	0	0	0	0	0	0	0	0	0	0	0	0	0	0	0	0	0	0	0	0	0	0	0	0	0	0	0	0	0	0	5.9	0	0	0	0	0	0	0	0	0	0	0	0	0	0	0	0	0	0	0	0	13.1	0	0	0	0	0	0	0	0	0	0	0	0	0	0	0	0	0	10.7	0	0	0	0	0	0	0	0	0	0	0	0	0	0	0	0	0	0	0	0	0	0	0	0	0	0	0	0	0	0	0	0	0	0	0	0	0	0	0	0	0	0	0	0	0	0	0	0	0	0	0	0	3.6	0	3.7	0	0	0	0	0	0	0	0	0	0	0	0	0	0	0	0	0	0	0	0	0	0	0	0	0	0	0	0	0	0	0	0	0	0	0	0	0	0	0	0	0	0	0	0	0	0	0	0	0	0	0	0	0	0	0	0	0	0	0	0	0	0	0	0	0	0	0	0	0	0	0	0	0	0	0	0	0	0	0	0	0	0	0	0	0	0	0	0	0	0	0	0	0	0	0	0	0	0	0	0	0	0	0	0	0	0	0	0	0	0	0
WBGene00003775	nmr-2	0	0	0	0	0	0	0	0	0	0	0	0	0	0	0	0	0	0	0	0	0	0	0	0	0	6.1	0	1343	0	139.7	51.6	309.9	0	0	15.8	0	0	0	0	0	0	0	0	0	0	0	0	0	0	0	0	0	0	0	0	0	0	0	0	0	0	0	0	0	0	0	0	0	0	0	4.7	0	0	0	0	0	0	0	0	0	0	0	0	0	0	0	0	0	0	0	0	0	0	0	0	0	0	0	0	0	0	2.1	0	1.1	0	0	0	0	0	0	0	0	0	0	0	0	0	0	183.8	0	0	0	0	895.1	0	0	0	0	0	0	0	0	0	0	0	0	0	0	0	22.4	0	0	0	0	0	0	0	0	0	0	0	0	0	0	0	0	0	0	0	0	0	0	0	0	0	0	0	0	0	0	0	0	0	0	0	0	0	0	0	0	17.6	0	0	0	0	0	0	0	0	0	0	0	0	0	0	0	0	0	0	0	0	0	0	0	0	0	0	0	0	0	0	0	0	0	0	0	0	0	0	0	0	0	0	0	0	0	0	0	0	0	0	0	0	0	0	0	0	0	0	0	0	0	0	0	0	0	0	0	0	0	0	0	0	0	0	8.1	0	0	0	0	0	0	0	0	0	0	0	0	0	0	0	0	0	0	0	0	0	0	0	0	0	0	0	0	0	0	0	0	2.3	0	0	0	0	0	0	0	0	0	0	0	0	0	0	0	0	0	0	0	0	0	0	0	0	0	0	0	0	0	0	0	0	0	0	0	0	2.5	0	0	0	0	0	0	0	0	0	0	0	0	0	0	0	2.9	0	0	0	0	0	0	0	0	0	0	0	0	0	0	0	0	0	0	0	0	0	0	0	0	0	0	0	0	0	0	0	0	0	0	0	0	0	0	0	0	0	0	0	0	0	0	0	0	0	0	0	0	0	0	0	7.4	0	0	0	0	0	0	0	0	0	0	0	0	0	0	0	0	0	0	0	0	0	0	0	0	0	0	0	0	0	0	0	0	0	0	0	0	0	0	0	0	0	0	0	0	0	0	0	0	0	0	0	0	0	0	0	0	0	0	0	0	0	0	0	0	0	0	0	10.1	0	0	0	0	0	0	0	0	0	0	0	0	0	0	0	9.9	0	0	0	0	0	0	0	0	0	0	0	2.8	0	0	0	0	0	0	0	25.3	0	0	0	0	0	0	0	0	0	0	0	0	0	0	0	0	0	0	0	0	0	0	0	0	0	0	0	0	0	0	0	0	0	0	0	0	0	0	0	0	0	0	0	0	0	0	0	0	0	0	0	0	0	0	0	0	0	0	0	0	0	0	0	0	0	0	0	0	0	0	0	0	0	0	0	0	0	0	0	0	4.4	0	0	0	0	0	0	0	0	0	6.8	0	0	0	0	0	0	0	0	0	0	0	0	0.7	0	0	0	0	3.8	0	3.5	0	0	0	0	0	0	0	0	0	0	0	0	0	0	0	0	0	0	0	0	0	0	0	0	0	0	3.9	0	0	0	0	0	0	0	0	0	0	0	0	2	4.8
WBGene00003776	nmy-1	13.1	173.4	0	13.5	48.7	80.5	162.3	0	173.3	52.5	58.3	142.5	84	118.1	19.8	98	268	203.6	46.5	13	103.1	114.6	0	125.3	5.5	52.4	115.5	0	41.4	162	212	75	291.7	292.1	83.9	0	0	278	86.2	321.5	76.4	195.9	73.1	64.1	41.2	0	31.5	127.5	47.7	230.2	140.6	95.3	132.2	67.7	243.6	482.7	230.9	24	301.1	85.9	88.7	220.4	134.9	401.6	0	0	202.7	136.8	394.4	1149.7	0	63.6	344.8	80.3	31.9	147.6	255.9	1459.5	38.7	1032.9	514.1	25.5	15.1	48.1	425.8	70.5	144	61.7	27.6	39.7	707.8	23.1	79.9	333.3	263.2	420.1	187.8	216.9	3.1	202.6	62.1	1191.5	427.1	380.9	0	575.3	233.8	915.5	233.4	555.5	175.5	91.4	479.1	115.3	0	0	174.5	133.8	10.8	17.8	7.6	103.3	0	120.4	5.2	117.7	105.6	90.7	36.1	18.3	0	132.9	85.1	779.3	0	175.1	96.9	110.9	658.6	191	38	91.7	90.4	33.3	125.9	90.8	81.9	88.7	52	115.9	136.4	52	125	164.8	263.3	92.6	186.3	173.3	270.6	163.2	149.6	166.8	258.1	80.7	182.3	155.4	0	253.9	208.1	160.2	83.5	65.4	128.8	231.6	123.6	146.6	96.9	270	171.1	124.2	200.7	225.7	160.1	196.1	214.5	141.9	61.8	101.4	153.6	124.6	0	259.9	169.6	82.5	33.5	137.9	80.8	116	193.4	269.7	266.9	200.9	158.2	75.1	126.1	102.5	113.6	267.7	310.4	172.3	140.9	214.5	347.3	191.9	67.2	128.2	151.5	180.9	192.3	217.6	72.9	298.9	92.2	83	72.4	85.6	165.4	314.6	179.9	61.3	269.2	143.8	49.9	205.3	82.7	210.8	134.7	385.1	166.3	228.6	121.3	93.8	277.8	118.1	100.7	122.3	155.5	133	216.8	120	154.9	65.7	151	248.8	137.2	127.8	197.3	151.5	79.8	86.4	124.3	95.3	13.2	109.9	48.2	276.6	145.1	35.5	0	43.4	161.9	73.1	0	158.1	74	41	256	120.5	229.2	127.8	66.1	103.1	191.9	109.3	9.3	162.4	125.3	91.7	486.4	189.7	154.4	80.1	70.1	66	187	172.6	109.4	24.3	40.2	208.6	92.8	107.3	203.9	169.4	128.7	133.1	484.7	256.1	86	38.1	142.5	176.7	293.7	258.1	191.2	50.8	4.3	22.5	297.3	127.1	247.3	154.5	124.5	288.8	597.7	1240.3	227.6	186.6	207.3	584	279.1	196.1	130.3	69.1	239.2	293.3	1058.7	325.5	648.1	1023.4	94.2	91.9	86.3	234.1	250	126.9	219	173.7	122.2	617.7	123.8	160.9	269.1	398.8	507	116.8	201.6	152.7	61.2	0	37	106.5	148.8	244.6	222.8	358.4	238.8	502	260.5	316.7	86	161.3	126.4	68.3	234.7	258.8	139.7	178	223.3	137.5	109.8	45	0	221.6	0	151.3	56.1	172.5	160.1	189.2	275.1	169.6	225.1	192.8	157.9	170	226.3	80.6	97	4.5	97.2	30.1	0	80.3	247.3	311.3	254.6	244.8	285.5	430.7	172.6	345.4	248.1	98	57.4	236	186	79.7	87.6	74.7	108.2	702.2	85.3	162.5	98.8	56.1	27.6	29.4	76.5	0	198.9	499.7	914.5	75.4	73.2	90.5	150.8	190.5	191.5	92	47.6	182.2	105.2	284.4	124.8	130.7	187.6	167.7	90.5	148.4	137.6	168.2	731.6	212.3	62.2	156.1	0	96.8	83.5	244.3	137.9	237.8	51.9	0	107.5	94.5	0	116.8	126.4	259.1	96.1	101	106.2	91.4	249.6	195.3	125.8	72.5	0	184.5	101.4	27.7	75.9	95.1	262.5	154.2	158.1	195.1	153.3	113.5	256.3	344.3	160.9	105.7	103.1	16.1	201.8	98.5	181.5	137.9	183.8	64.7	111.3	182.3	131.4	139.1	66.6	76.7	0	55.9	129	310.2	37.9	59.9	7.1	273.3	117.1	61.4	63.4	135.8	136	25.2	74.2	12.7	1	6.3	23	0	9.3	0.9	58.8	10.5	20.7	59.4	21.8	12.1	0	17.7	2.5	25.6	5	0	17.2	7.3	166.4	31.4	0	39.9	0	0	30.6	39.1	1.5	12.5	0	5.1	0	0	4.5	19.4	0	99.4	133.4	171.5	179.9	177.7	158.4	85.4	84.1	197.7	142.2	67.2	150.8	105.8	220.2	190.8	311.5	258.7	212.9	554.2	197	164.4	169.4	228.9	98.9	64	246	115.6	125.7	259.6	29.1	140.4	571.9	72.1	142.4	62.6	57.1	61.8	111.8	172.4	182.8	275.6	263.8	213.1	249.8	326.5	314	289.3	252.5	249.8	269.3	172.3	349	71	262	171.3	245.5	167.7	0	1.7	0	24.3	190.4	107.5	232.4	190.8	93.8	54.6	235.7	96.9	34.1	15.2	89.1	9.5	22.5	261.3	204.9	83.3	74.1	52.6	28.4	20.4	245	14.1	0	12.2	36.7	15.1	21	0	0	12.5	8	0
WBGene00003777	nmy-2	42.8	8.4	0	12.7	25	44.8	0	98.4	24.1	57.4	0	35.6	0.8	4.1	3.3	81.8	84.6	121.2	32	52.8	28.6	14.7	0	28.2	30.3	32.1	20.7	15.8	0	28.7	0	105.3	217.8	0	62.3	0	0	0	0	66	49.7	60.8	17.5	0	15.9	40.1	40.7	53.1	193.1	40.9	58.2	23.8	34.2	60.6	35.5	58.5	61	0	33.8	64.2	100.8	0	149.5	0	0	0	27.6	0	66.5	0.2	97	0	58	42.6	7.1	21.1	0	5.4	73.6	9.3	0	39.6	193.9	10.6	39.2	55.6	23.4	6.5	11	11.6	205.1	16.8	49.4	49.5	61.9	141.9	222.3	39.8	27.7	29.5	15.5	12.3	78.8	105.3	0	74.8	81.4	51.4	6.3	143.9	73.1	0	0	88.2	0	60.8	30.3	18.4	0	28.8	74.4	0	0	81	37.1	20.2	115.6	8.7	0	47.4	29.5	46.8	107.3	36.9	0	0	31.8	144.3	0	3.9	224.8	190.6	84.9	46.9	19.9	67.5	65.1	77.7	43.7	72.5	142.7	12.4	89.4	170.6	148.7	168.6	168.9	209.7	49.5	64.6	91.5	15.4	94.7	51.7	85.1	129.5	12.4	63.5	171.6	137.3	67.9	83.8	25.3	126.6	56.2	162.5	297	216.3	87.5	0	157.4	90.9	180.6	40.9	239.1	141.4	73.9	81.3	62.5	79.1	44	126.8	97.7	120.4	52.2	59.1	52.2	113.7	0	21.4	155.7	234.6	84	71.8	99.1	50	70.4	43	89.8	134.2	52.8	63	50.6	199.3	41.4	40.9	97.6	176.8	191.3	118.2	49.2	27.9	108.1	95.1	37.2	34.9	118.5	123.1	139.1	94.1	118.9	174.1	89.2	75.6	145.1	58.3	101.2	65.5	146.4	171.2	152	118.9	120.4	80.1	0	44.2	116.1	204.1	82.8	169.4	101.5	23.5	84.2	178.2	94.9	63.7	77.6	104.6	59.8	67.4	133.4	96.1	60.6	111.7	82.3	0	145	90.3	10.4	28.7	108.7	119.4	35.8	92	48.4	43	152.9	108.1	66.1	175.8	88.7	55.7	14.2	66.4	84.1	61.4	141.2	79.2	59.1	84.6	137.1	99.6	82.1	106.7	89.2	62	2.8	110.6	130.2	325.6	146.9	61.7	130.6	7.4	38.7	184.8	7.5	16.8	125.6	64.2	121.6	225.1	92.8	91.1	101.1	89.3	42.5	64	104.4	150	90.1	136.4	143.8	45.6	150	73.8	259.3	79.3	5.8	41.3	74	35	127.1	47	281.6	137.8	54.4	159.5	57.6	40.7	147.9	275.1	68.1	239.6	254.6	138.1	81.7	133.1	126.9	168.7	118.2	155.1	35.3	87.7	0	184.4	145.1	86.3	69.6	0	101.4	89.7	18.6	177.2	100.8	92.1	63.4	0	127.9	2.3	187.6	151.2	109.1	92.4	24.7	51.8	89.2	13.6	43.1	171.2	71.7	45.1	48.2	142.7	33.4	72.1	46.4	133.3	226.8	1	79.8	108.4	48.9	43.4	383.2	138.9	185.1	114.1	42.1	43.3	146.4	77.5	0	0	59.3	20.1	71	107.1	117.1	43.2	51.4	157.8	27	146	196.1	363.9	203.7	73.8	33.8	55.6	87.2	77.5	61.8	242.3	125.1	80.3	0	138	87.8	27.5	114.2	26.8	24.3	122	278.3	211.1	97.1	133.3	210	63.1	39.7	87.6	107.1	69.8	78.2	124.7	193.7	157.4	65.1	26.3	51.6	94.2	14.1	135.5	77.1	51.6	17.8	140.1	0	29.5	253.6	136.4	73.5	155.9	114	11.2	66.8	160	84.3	14.6	25.2	104	230	165.8	131.7	117.6	122.2	118.6	69.8	80.7	32.9	42.9	67.1	151.7	108.8	149	88.2	70.1	110.3	88.4	157.5	158.7	112.8	74.4	106.6	119.7	102.6	118.7	130.7	176.2	75.5	139.4	140.5	121.5	78.1	121.9	167.9	10.9	60.9	124.4	10.9	52.8	247	88.3	174.6	23.4	19	139.5	219	94.6	41.6	122.7	56.1	59.4	97.5	50.9	102	57.1	71.3	74.3	53.9	69.5	28.4	136.2	97.6	98.9	46	109.9	68.7	113.2	87.4	17	100	62.7	127.1	109	34.2	72.8	57.7	57.2	67.6	55.3	59.9	103.1	99.2	53.8	54.8	70.6	105.2	40.1	52	66.7	25.7	23.2	17.5	26.2	35	51.7	37.9	147	107.2	17.7	117.5	91.5	148.5	63.9	59.4	4.1	109.1	156.6	86.8	47.3	69.7	146.4	51.7	16	136.1	50	99.3	106.6	120.4	60.4	51.3	43.2	22	88.6	125.2	16.8	435.7	214.3	105.1	240.5	73.7	121.8	112.6	104.9	238.5	186.1	137.8	110.7	90	77.4	88.5	33.9	73.9	95.2	154.7	98.2	36	66.2	42.5	45.4	179.5	251.2	144.5	176.4	77.3	44.2	211.8	145.8	71.2	38.6	107	31	63	222.1	171.1	96.7	39	29.5	84	45.1	145.1	44.5	23.1	23.8	43.8	97.1	16.6	25.8	31.3	129.5	105.7	96.4
WBGene00003778	nnt-1	0	0	0	0	33.7	0	0	40.1	0	0	0	0	0	0	0	0	0	0	0	0	0	0	0	6.5	0	0	0	0	0	0	0	0	0	0	0	0	0	0	0	0	0	0	0	0	0	4.8	0	0	0	0	0	0	0	0	0	0	0	0	0	0	0	0	0	0	0	0	0	0	0	0	5.4	0	17.1	0	25.3	0	0	76.9	9.7	71.1	44.7	0	0	0	0	15.3	22.7	0.3	1.7	2.8	0	0	0	0	0	17.2	0	0	0	33.5	0	13.1	0	0	0	0	0	0	0	0	0	18.9	0	0	0	0	0	0	0	0	0	0	0	0	0	0	0	0	0	0	0	0	0	7.4	0	0	0	0	68.8	81.5	0	0	0	0	0	0	0	0	0	0	0	0	0	0	0	4.6	0	0	0	0	0	5.9	0	0	0	0	0	12.1	0	0	0	0	0	3	0	0	0	0	3.7	0	0	0	7	0	0	0	0	0	0	2.9	0	0	0	0	0	0	3.4	0	0	6.3	0	0	0	0	0	0	13.3	0	0	0	0	0	0	0	0	0	4.6	0	0	0	0	0	0	0	3.5	0	0	0	0	0	0	0	5.9	0	0	0	0	0	0	0	0	0	0	2.5	0	0	0	0	0	0	4.3	0	6.4	0	0	0	0	0	5.5	0	0	0	0	0	1.7	0	0	3.4	0	0	2.2	0	0	6.9	0	0	0	0	0	0	0	0	0	0	0	0	0	0	3.7	0	0	0	0	0	0	0	0	0	0	0	0	0	0	0	0	0	77.6	109.6	23.6	72.6	0	0	0	0	0	0	0	0	0	0	0	0	0	28	0	9.9	0	6.6	0	3.4	0	84.1	2.1	0	47.2	13.7	24.8	5.8	9.8	11.1	0	0	0	0	0	0	0	0	0	0	0	0	0	0	8.3	0	23.5	0	0	0	0	0	0	6	0	0	0	38.2	0	0	0	0	0	0	0	0	3.6	0	1	0	0	0	0	0	0	2.6	0	0	26.8	148.8	90	4.3	57	53.2	0	0	0	0	0	0	11.5	0	0	0	0	0	9.8	3.7	2.1	19.3	17.4	0	11.3	0	0	0	49.8	20.7	55.2	43.2	9.7	56.7	14.7	0	0	0	0	0	0	0	0	30.8	4.8	0	0	0	0	0	0	0	0	0	0	0	5.9	0	0	0	0	0	0	0	0	6	0	0	45.5	0	7.9	0	0	0	0	0	0	0	0	0	0	0	0	0	0	0	0	0	0	0	0	0	0	0	0	0	0	1.6	7.8	0	0	0	0	0	0	5.1	0	7.4	0	0	0	0	3.6	0	0	3.7	0	5.2	0	24.2	0	2.3	75.3	24.9	0	0	56.6	95.9	47.2	45.6	16	15.6	0.2	0	6.5	0	0	0	0	0	0	0	0	0	7.6	0	0	0	0	0	0	0	0	0	3.1	8	0	0	0	0	6.1	8.8	0	0	5.7	0	0	0	1.1	0	0	4.4	4.8	48	44.8	17.1	24.5	19.1	35.5	70.7	82.2	0	2.8	6	0	0	0	12.2	0	0	0	0	0	0	0	6.3	0	16.9	0	0	0	0	0	0	3.8	0	0	0	4.8	8.7	0	0	0	0	0	0	0	0	0	0	0	0	0	0	2.5	0	0	0	0	0	0	8.5	0	3.6	0	0	0	0	0	0.6	0	0	0	0	0	0	0	0	0	0	0	0	0	11.1	0	0	5.6	0	13.3	0.2	0	0	0	0	0	4.4
WBGene00003779	nob-1	0	0	0	10.8	23.4	0	0	0	14.6	0	0	0	0	0	14.7	11.3	0	17.4	8.5	15.7	0	22.3	22.6	0	0	9.9	0	0	31.6	0	0	0	0	47.1	0	0	0	0	0	0	0	30.5	0	28.8	6.2	9.3	3.1	58	0	30.5	0	0	22.7	0	0	0	383.9	537.9	0	0	0	0	0	0	0	12.3	10.1	0	57.6	0	5.4	0	0	0	20.7	0	0	0	12.6	0.3	0	0	26.2	0	0	63.6	28.3	0	56.7	9.1	0	1.3	28.7	0	0	0	0	100.5	66.1	0	0	0	0	15.8	0	23.3	26.8	0	0	0	0	0	0	12.4	48.8	548.9	0	139.1	0	0	50.9	0	0	0	7.6	0	25.2	20.1	14.8	0	14.1	0	0	177	8.7	21.9	2.2	0	0	0	0	0	0	5.5	12.7	0.1	0	20.2	0	0	6.6	71.9	0	0	0	0	0	12.6	0	0	0	3.5	0	3.9	3.4	0	0	17.8	0	2.7	0	0	65	0.4	17.2	0	81.6	8.6	0	0	0	0	21.9	0	0	0	0	6.3	9.2	6.3	0	0	0	0	0	0	0	0	28.3	11.6	11.8	0	13.4	0	0	0	0	0	0	0	0	0	0	2.2	0	11.6	9.5	0	0	7.1	10.3	2.9	0	0	31	11.3	0	0	0	3.5	0	0	0	7.7	2	0	0	0	0	17.8	0	2.5	0	0	0	4.1	0	0	0	0	0	0.6	5.8	5.2	0	0	0	3	2.6	10.2	9.9	0	8	0	4	0	12.3	6.2	0	0	0	4.1	1.8	0	0	9.9	0	5	0	0	0	0	12.7	0	0	0	0	3.8	3.5	33.9	0	4.4	13.6	0	0	0	13.9	3.2	0	0	0	0	11.5	7.7	11.1	0	4.3	0	0	0	12	24.3	2.7	2.2	7.3	0	9.4	0	0	0	0	1.3	0	0	13.8	0	8.7	5.6	0	0	0	0	0	0	0	0	0	0	2.8	9.7	0	3.5	0	0	3.7	1.8	5.5	4.7	0.9	0	932.2	0	0	195.6	17	0	5.8	0	0	0	0	8.8	0	6.2	2.8	0.1	1140.4	0	0	892.1	5.6	0	0	12.9	0	0	8.8	0	10.4	0	0	0.7	0	0	10.3	0	0	0	4	0	0	0	0	0	0	43.1	0	8.1	7.9	0	0	0	0	0	0	0	1	732	16	0	0	882.3	13	86.1	10.8	304.3	43.3	0	4.9	0	3.3	0	0	920.2	440.9	45.9	21.8	98.7	62.7	19.9	682.2	102.2	166.8	97.6	0	13.9	0	0	0	0	7.3	10.9	0	6.7	0	2.3	4.7	0	5.8	12.3	0	0	0.5	0	0	12	0	0.2	0	13.1	0	0	3	39.2	0	4.7	11.7	4.4	0	0	0.9	0.5	20.5	0	11.9	4.7	0.7	0	37.9	0	0	0	0	2.7	8.4	0	0	0.8	0	9.7	420.8	516.2	459.2	170.7	6.4	18.8	13.5	117.9	629.5	653.7	721.6	20	194.8	193.2	112.8	37.1	735.4	786.6	536.2	456.2	37.8	108.2	0	62.8	13.4	0	4	7.2	135.2	695	202.8	24.1	27.7	1.3	0	0	0	0.1	4.2	0.1	0	7.2	9.4	527.5	0	1.3	1.7	0	0	290	0	2.6	359.6	143.4	1	0	5.4	3.8	0	0	0	11.8	0	2.6	0	0	0	0	0	7.9	11.1	0	0	23.9	7.9	153.3	172.5	37.6	50.5	0	0.2	19.3	0	5.1	8.6	0	16.2	0	0	0	0	0	1.3	0	17	0	0	3.5	11.3	12.8	0	0	0	0	2.3	0	0	0	0	0	0	17.1	8.2	2.6	9.1	0	0	0	0	0	0	0	0	0	17.1	0	2.9	0	0	0	0	0.1	0	0	0	0	0	0	0	0	1.9	0	0	0	16.5	29.2	13.6	0	0	0.2	5.7	0	10.3	8.6	17.3	6.3	4.4	1	0	0	0	0	2	4.7
WBGene00003783	nos-1	0	0	0	7.2	0	0	0	0	0	0	0	0	0	0	0	0	0	0	0	0	0	9	0	4.9	0	0	0	0	19.4	0	62.4	0	0	0	0	0	0	0	0	0	0	0	0	0	0	0	0	0	0	0	0	0	0	0	0	0	0	0	0	0	0	0	0	0	0	0	0	0	7.8	0	297.3	20.4	0	0	0	0	0	0	0	0	0	0	0	0	0	0	0	0	0.9	2.6	0	0	0	0	7.9	0	0	0	0	0	13.7	0	0	0.1	0	4.2	0	0	0	0	0	0	0	0	0	0	0	2.4	0	0	0	0	0	0	0	0	0	0	0	0	0	0	0	0	0	0	0	0	0	0	5.6	18.4	0	0	0	6	0	0	0	0	0	0	2.1	0	0	0	0	0	0	0	0	0	5.6	0	0	0	0	0	0	0	0	0	0	0	5.7	0	0	0	0	0	25.4	0	0	0	0	0	0	0	0	0	13.6	0	0	0	0	0	0	0	0	0	0	0	6.4	0	0	0	0	0	0	0	0	6.9	0	0	0	0	0	0	0	0	0	13.3	0	0	0	0	0	0	0	0	0	0	0	0	0	0	0	0	0	0	0	0	0	0	0	0	0	0	0	9.4	0	0	0	0	0	0	0	0	0	0	0	0	0	0	0	0	0	0	0	0	0	0	0	0	0	0	0	0	0	0	0	0	0	0	0	0	21	0	0	0	0	0	0	0	0	0	0	0	0	0	0	0	0	0	0	0	0.2	0	0	5.7	0	0	0	0	0	0	0	0	0	0	0	0	0	0	0	1.3	0	0	0	0	0	3	0	0	0	0	0	0	0	0	0	0	0	0	0	0	0	0	0	0	0	0	0	0	0	0	0	0	0	0	0	0	0	0	0	0	0	0	0	0	0	0	0	0	0	0	0	0	0	0	0	0	0	0	0	0	0	0	5.2	0	4.1	0	0	0.6	0	0	0	0	0	0	0	3.3	0	0	0	0	0	0	0	0	17	0	0	0	0	0	0	0	0	0	0	0	0	0	0	0	0	12.8	0	0	0	0	0	0	0	0	0	0	0	0	0	0	0	0	0	0	0	0	0	0	0	0	0	0	0	2.5	0	0	0	0	0	0	0	0	0	0	0	0	0	0	0	0	0	0	0	0	0	0	0	0	0	0	0	0	12.3	0	0	0	0	0	0	0	0	0	0	0	0	0	0	0	0	0	0	4.1	0	0	0	0	0	0	0	0	9	0	0	0.3	0	0	0	6.3	0	0	0	0	0	0	0	0	0	0	11.7	0	14.6	0	0	0	0	0	0	0	0	0	0	0	0	0	0	0	0	0	0	0	0	0	0	0	0	0	0.5	0	0	0	0	0	0	0	1.2	0	1.8	0	5	6.8	0	2.2	0	0	0	0	0	0	0	0	0	0	0	0	0	0	0	0	0	0	0	0	0	0	0	0	0	0	0	0	0	0	0	0	0	0	0	0	1.6	0	0	0	13.7	0	0	0	0	0	0	0	0	0	0	0	0	0	0	5.1	0	0	0	0	0	0	0	0	0	3.5	0	13	0	0	8.7	0	0	0	0	0	0	137.7	297.1	297.6
WBGene00003784	nos-2	0	26.6	0	22.3	0	0	0	0	0	0	42.9	0	0	21.4	0	6.4	0	0	0	0	0	6.7	0	6	0	10.8	0	0	45.8	0	0	0	16.5	0	7.3	0	45.2	0	0	0	0.7	0	3.5	19.5	0.5	0	0	51.8	0	0	27.5	0	0	0	6.6	0	0	40.2	1.4	0	0	0	0	0	0	0	0	0	48.6	0	169.8	0	0	4	0	10.5	0	0	0	0.3	0	0	0	0	19.7	7.5	0	0	0	0	0	1.6	0	7.3	0	8.1	21	0	0	17.3	0	0.5	0	8.6	0	0	3	22.2	0	0	0	0	0	4.7	0	0	0	1.7	0	20.6	0	0	0	0	0	7.2	17.9	0	0	0	45.2	0	0	16.4	0	0	18.8	0	38.9	20.2	990.9	0	0	11	0	0.9	0	0	7.4	4.5	8	17.7	2	10.9	0	0.1	0	0	0	12.1	15.7	9.3	0	0	31	5.8	0	0	0.9	0	0	16.5	0	8.4	0	4.7	0	25.4	1.2	11.5	0	0	5.9	0	11.8	13.3	0	0	0	0	0	0.1	8.9	7.4	4.9	0	1.5	14.6	0	16	0	0	0.5	8.8	0	0	0	0	9.9	0	0	0	4.2	4.1	4	0	0	0	0	8.2	0	22.7	6.3	1.9	0	23.7	5.4	0	0	4.9	5.2	3.9	22.7	4.4	21.2	0	2.2	21.4	1.6	0	0	17.7	0	0	0	0.4	1.8	0	0	0	4.6	6.4	0	0.4	0.9	0	0	3.7	0	0	0	0.7	0	0	0	11.9	0	8	5.7	0	0	0	0	0	0	0	14.9	0	0.4	13.7	20.6	0	0	0	0	0	0	0	0	0	17.1	14.5	0	0	21.7	0	0	0	0	4.6	0	0	27	0	0	7.5	2	0	2.9	8.5	30.1	1.6	2.6	14.6	0	2.2	1.5	0	16.2	4.6	0	0	0	11.6	0	3.8	0	0	22.5	0	0	0	0	0	0	6.7	0	0	0	0	25.4	2.2	0	0	0	16.3	0	0	0	0	0	0	0	0	0	0	0	0	6.1	0	0	11.1	29.6	0	0	5.5	0	20.6	0	0	16	0	2.1	0	2.2	7.9	3	8.4	0	0	0.8	0	0	4	0	4.2	0	0	0	3.3	0	0	0	0	0	0	0	0	0	0	0	1.8	0	55.8	5.5	0	8.8	0	1.6	0	0	0	0	14.5	2.2	8.1	10.5	3.3	0	2.8	0	2.4	0.8	0	0	0	0	0	3	0	0	0	10.6	5.1	4.8	13.5	6.3	0	0	1.9	0	3.1	0	0	5.7	4.7	0	0	0	35.5	0	0	0	10.3	0	9.1	0	27.3	30.5	0	0	12.8	0	0	0	9.6	39.8	5.6	9	22.7	0	0	0	0	6.1	0	5.4	4.2	44.7	0	9.3	6	0	0	4.4	19.4	11.2	5.1	0	5.5	0	0	0	4.3	4	0.7	0	8.3	30.8	14.3	0.8	0	3.4	12.8	0	0	0	19.9	0	0	1.4	0	50.3	0	0	3.2	1.4	0	27.5	0	0	0	0	0	0	0	11.6	0	0	8.6	3.7	0	0	31.9	0	1.8	4.6	0.6	0	5.6	0	0	24.3	0	0	8.4	0	0	0.3	7.4	1.1	0	0	1.6	1.4	0.6	11	0	9.5	3.3	7.4	3.4	0	0	0	4.1	0.7	103.9	3.2	0.7	0	0	1.7	0	0	0	0	3.3	0	0	25	0	0	12.1	6.6	0	0	0.1	0.6	0	0	11.5	9.5	4.8	0	0	0	1.3	0	0	0	0	0	3.2	0	2.5	0	0	2.7	0.2	0	14.4	0.6	18.5	19.1	5.2	11	0	0	1.1	4	0	17.1	12.6	0	0	0	5.1	8.9	0	0	0.8	0	3.7	0	0	8.9	0	2.4	12.6	0	0	0	0	0	0	5.6	1.8	0	17.9	0	9400.6	1505.3	169
WBGene00003785	nos-3	55.3	39.9	48.1	62.1	80.5	30.8	137.1	97.7	215.7	105.4	45.1	118.6	74.7	94.3	8.4	6.8	27.4	9.2	133.9	77.1	111.5	34.4	0	67.1	0	156.2	135.2	81.6	0	194.8	51.8	61.9	68.9	77.4	8.9	28.7	49.8	51.6	77.3	42	1.7	95.4	36	0	38	26.5	12.6	43.8	0	0	0	0	99	0	135.8	43.6	132	123.5	53.5	14	103.7	72.9	56.4	144.5	176.7	10.7	24.4	0	62.3	0	346.3	28.5	12.3	53.1	49.6	20.2	13.1	8.5	0	9.4	0.8	18.5	161.6	18.7	0	34	17.7	4.5	2.5	8	98.5	42.4	16.3	51.6	66.5	50	65.7	0	0	33.5	70.4	18.5	17.4	15.9	0	34.2	6.8	69.8	64.3	88.1	10.9	29.5	0	117	0	95.9	333.2	1.9	0	40.8	60.2	160.2	74.9	55.5	8.6	137.3	85.4	29.2	29.5	35.3	106.9	3.9	145	44.5	0	100.9	115.9	0	35.1	108	114.3	70	59.1	72.5	269.7	62.7	112.8	51.5	124.5	97.2	86.4	120.7	31.9	50.4	53.7	62.6	67.5	77.8	131.3	51.9	93.4	163.7	100.2	77.6	234.8	96.2	166.6	222.7	149.7	16.7	49.7	72.3	77.6	47.7	93.9	5.3	83.6	124.1	63.8	92.6	138.5	61	93.1	193.6	196.5	74.3	19.9	170.6	95.8	71.8	81.6	126.1	50.3	36.4	83.8	100.4	83.1	31.1	75.1	13.7	51.1	103.2	66.2	66.4	78.5	72.4	50.7	54.1	100.2	113.9	21.1	72	49.3	85.6	73.1	36.5	41.8	148.9	64.3	49.4	35.5	81.8	58.1	74.7	214.5	218.9	70	74.1	84.8	88.4	49.4	105	128.5	77.4	85.2	130.4	95.4	53.3	118.4	60	106	90.9	46.8	110.1	164	131.3	102.8	171.9	147.3	33.9	52.4	104.8	24.8	79	80.6	103.5	67.9	114.8	58.4	64.5	84.1	68.7	119.6	100.9	68.8	34.6	74.1	57.5	45.3	83.8	95.3	105.7	111.5	100.2	160.2	165.2	95.2	50.7	48.8	82	55.4	43.6	69.6	117.6	106.8	89.8	92.8	86.6	61	93.6	42.8	139.9	14.9	84	109.4	38	2.8	37.3	129.4	55.3	43.7	8.2	22.5	28	32.7	69.7	14.8	11.5	29	15.6	112.3	26	48.8	69	73	103.6	79.7	116.1	38.2	27.5	46.9	19.4	0	53.3	46.9	29.1	65.2	17.1	34.5	35.3	70.7	31.4	75.6	98.6	42.7	62	19.8	39.7	16.6	0	152.9	137.9	13.9	134.4	181.9	87.8	59.4	135.7	67.3	130.8	187.5	131.5	0	30	114.5	52.9	162.6	94.3	34.1	51.1	162	112.2	507.2	132.8	102.5	133.3	41.4	16.9	57.4	34.5	136.1	92.5	104.2	46.2	34.2	39	57.9	89.1	44.4	112.2	80.9	108	175.1	99.6	284.4	143.7	163.3	102.5	32.7	12.2	10.9	21.6	17.6	28.2	189	37.2	63.1	52.7	55.2	58.1	85.5	91.8	127.8	59.1	62.6	5.4	35.8	100.1	7.5	33.7	31.4	53.7	6.7	79.8	52.7	127	66.6	34.5	25.3	16.3	41.7	15.1	30.9	84.1	30.2	38	14.4	63.3	49.2	116.8	6.1	0	28.8	156.1	132.4	219.1	135.3	18.8	80.9	77.1	99.2	101.8	59.9	55.4	93.9	71.7	143.7	79	48.4	132.2	153.3	69.3	36.1	72.4	42.5	102.4	175.9	76.7	54.5	30.4	141.6	48.4	69	157.6	67.1	88.3	89.9	41.6	69.5	50.8	162.5	85.5	109.7	94.6	169.1	138.4	70.3	63.7	103.6	107.7	25.1	110.9	84.5	93.5	62.1	70.1	65.8	127.8	44.7	123.7	108.5	98.6	41.8	75.1	114.1	30.7	86.7	88.6	76.1	50.6	61.9	81.8	62	107.6	75.1	70.8	37.2	82.1	94.9	6.4	10.2	40.9	63.5	8.9	0	14.9	16.4	28.7	64.5	53.5	37.7	126.2	17.5	68.4	64.6	49.3	39.8	60.5	48.6	30.9	11.7	73.4	26.3	47.8	71	40.6	68.1	39	33	42.1	16	43.7	51	35	107.7	51.4	44.6	37.9	53.8	56.1	47.4	37	47.7	52.3	45.9	35.8	30.4	18.3	48.1	30.4	57	37.6	15	12.8	10	9.6	31.9	28.3	23.1	61.7	69.1	52.9	72.7	146.5	100	89.5	40	78.1	45.8	97.7	86.9	72.8	108.6	65.2	60.4	23.6	41	44.5	38.2	83.7	89.8	101	59.9	57.3	76.9	51.4	23.8	35.1	16.4	53.8	128.3	97.1	105.6	59.3	29.4	72.8	195.8	92.5	59.6	56.3	44.2	18.8	91.7	75.6	12.4	75.8	127.8	76	55.9	24.7	24.8	51.1	122.6	191.9	80.4	64.2	55.9	65.1	49.7	53.5	53.9	82	46.4	69.3	71.1	199	105.4	84.5	67.6	109.4	81.9	34.9	70.2	72.5	23.9	75.1	62.2	49.7	49.3	51.2	106.8	151.3	362.2	348.7
WBGene00003786	npa-1	16.4	1.3	0	0	52.3	26.6	0	0	48.4	6	61.4	31.2	13.5	55.2	0	0	36.6	0	0	0	0	0	36.5	5.2	0	0	0	50.4	0	1.3	0	0	54.2	0	0	90.3	0	0	0	65.4	0	16.4	0	0	16.4	0	15.2	24.1	0	0	47.9	43.9	0	0	22.2	0	0	0	20.9	0	0	80.6	0	18.5	0	0	20.6	0	17.1	61.2	8.6	0	3.8	12.4	37.7	0	0	0	12.8	0	7.1	0	0	0	5.5	66.4	1595.6	2681.9	2231.9	2400.5	21.7	0	11.3	11	2.3	24.8	0	53.7	22.1	0	0	0	35.3	19.1	4.6	17	0	52.6	6.2	0	33.7	0	3.8	0	0	67.9	0	52.3	0	0	0	37.6	0	116.4	0	0	0	0	0	10.8	0	0	0	0	0	53.8	0	0	0	21	27.9	0	10.8	0	0	4.8	26.8	18	0	6.7	8	0	0	0	0	0	4.3	0	0	0	4.1	0	0	0	10.6	0	0	0	0	0	0	0.2	0	0	41.7	0	0	0	3.8	0	0	0	0	0.7	0	9.3	0	0	12.7	0	0	0	0	0	6	0	0	0	0	15.6	77.4	18.7	0	0	0	0	0	0	0	0	0	1	5	14.8	2.5	0	5.5	40.6	4.2	4.5	0	20.4	1.1	0	29.5	29.2	13.6	9.6	0	0	5.4	0	0	0	0	75.5	0	0	7	0	0	24.4	0	0	0	0	0	0	0	0	0	0	0.8	17.1	0	0	8	0	0	0	0	0	6.5	31.6	19.3	0	0	11.5	0	0	0	0	0	2.5	0	60.4	11.6	0	0	0	0	0	0	0	0	0	0	0	20.9	0	1	0	0	6.6	0	8	21.9	0	0	0	0	18.2	0	0	10	0	0	1.2	4.3	0	0	0	6.4	0	3.1	2.1	0	0	0	0	0	3.3	0	0	3.5	0	0	0	23.5	7.3	0	1.9	0	51.3	0	0	2.1	0	6.3	0	0	0	0	0	0	0	0.8	0	12.3	17	19.8	0	0	0	0.5	0	0	0	10.3	0	0	27.1	8.9	6.6	0	0	29	0	36.7	0	7.6	0	3.8	7.6	0	0	2.8	0.4	0.7	8.8	0	0	0	9.2	0	0	0	0	0	0	0	0	10.3	0	18.6	2	0	0	0	7.7	22.3	1.6	21.7	79.7	41.3	13.3	0	0	0.1	0	1.7	0	2.9	0	3.3	0	0	6.6	0	0.5	0	0	0.1	0	0	0	0	0	0	0	38.6	9	0	13.3	0	0	0	4.5	0	0	0	0.6	0	3.5	3	0.9	0	0	0	0	0	0	0	19.6	0	0	0	12	4.7	14.9	3.9	2.9	3.1	0	6.3	0	0	0	0	0	0	0	0	0	12.4	0	0	0	0	21.3	6.1	0	1.6	0	0.9	0	2.1	0	0	2.1	0	0	21.5	0	0.3	2.7	0	0	6.4	0.4	0	17.8	0	0	0	11.6	22.5	32.9	77.3	0	0	0	21	0	35.6	1.7	8.2	0	0	0	47.5	13.8	5.6	3.3	0	3.1	0	16.4	4.7	6.6	4.7	5.4	0	0	0	1.8	6.5	0	0	0	0	0	0	23.6	10.3	10.1	0	0	0	7.6	0	0	0	1.4	0	0	0	8.1	2.2	0	12.7	106.5	217.1	67.2	221.9	217	225.8	62	51.1	0	8.1	29.4	8.6	0	0	3.3	10.7	4.9	0	0	0	0	1.4	4.8	10.9	19.7	0	0.9	0	0	0	0	22.8	7.7	7	15.3	0	28.4	0	0	0	0	20.6	0.6	0	0	0	0	0	1.9	2.3	32.4	0	0	43.5	0.2	0	0.1	0.6	0	0	3.4	15.5	0	0	0	3.7	1.8	0	6.6	11.7	0	1	0	6.1	11.5	0	3.8	11.1	0	10	4.4	0	4.9	11.7	0	0	2.1	0	24.6	0	13.5	3.9	7.7
WBGene00003787	npp-1	82.5	45.2	0	28.3	70.2	90.1	151.2	51.3	135.8	103.6	132.7	158.4	16.5	73.2	9.9	54.5	47.7	95.5	54.5	44.6	17.8	1.9	13	95.4	77.7	68	142.3	48.6	138.6	44.7	99.3	45.7	12	58.8	22.8	138.4	0	32.3	153.7	145.5	34.8	10.4	7.5	12	5	0	4.7	29.3	2	20.1	79.2	0	43.4	48.3	45.3	128.7	1.5	0	147.2	0	0	36.6	11	0	101.9	0	84.2	0	107	68	87.4	6.5	13.9	64.1	5.7	2.3	9.3	22.8	0	10	5.2	119.7	9.8	32.9	0	168.7	26.9	14.7	7.5	12.7	73.4	46	16.3	28.4	79.8	28.2	33	29.5	0	10.7	36.8	0	49.2	17.8	66.2	21.8	33.3	60.4	32.9	9.8	0	0	49.8	82.9	0	0	17.7	15.5	0	3	170.3	0	26.2	20	0	34.9	91.1	63.9	27.9	309.5	39.5	71.2	46.4	69.8	3.2	0	30.6	0	0	85.5	377	137	67.1	92	19.3	114.7	166.9	108.3	52.7	79	104.6	125.4	67.2	112.3	192.6	171.2	103.3	84.9	85.6	125.1	67.4	76.8	149.2	121.8	81.1	112.8	136.7	114.6	117.7	105	65.3	77.7	17.7	122	32.2	236.7	166	73.7	108.9	153.5	105.2	184.2	168.9	48.1	168.8	191.2	64.4	126	137.3	113.7	11.1	223.9	64.2	130.4	38.3	59.1	38.3	112.9	18.1	44.5	147.4	160.2	79.5	98	115.5	103.8	93	166.4	188.4	94.2	59.6	159.5	30.6	202.9	40	207.8	18.7	211.4	188.7	93.6	125.8	49.8	180	160.6	7.4	75.7	168.3	171	172.5	91.1	102.8	156.3	171.3	146.6	269.9	157.3	73.9	226.4	177.1	219.9	91.7	91.5	134.5	138.6	62.3	45.4	144	164.1	211.1	179.7	84.3	75.5	75.4	121.6	114	24.4	114.5	103	60.5	133.7	167.3	129	50.2	132.4	79.2	33.4	153.3	120.6	76.3	37.1	159.3	120	67	158.2	98.3	75.6	262.9	126.3	54.7	88.7	73.3	90.2	47.8	70.4	183	119.7	182.2	123.8	38.9	209.3	165.2	48.1	115.2	203.3	156.7	73.2	59.8	138	210.8	179.9	222.2	47.4	49.5	10.2	100.5	150.9	42.2	34.9	139.2	28.3	152.6	173.5	101.1	131	197.7	110	100	70.6	171.8	17.6	128.3	66.9	0	48.5	117.9	53.6	153.3	71.2	38.4	59	144.1	33.1	40.8	62.5	170.8	116.3	41.9	120	51.1	61.8	391.7	398.3	0	233.3	152.8	213.6	73.1	204.5	107.6	100.2	96.6	280.4	172.7	102	48.4	10.9	240.8	206.2	84.4	85.9	100	100.9	0	192.3	106.8	99.8	67.3	44.7	108.5	0.4	334.1	210.4	80.6	81.9	54.2	11.5	139.6	0	37.2	203.7	115.9	40.6	0	75	99.9	98.8	88.2	310.1	121	0	46.1	121	29.2	47.4	256.2	169.5	126.4	151.2	112.1	91.4	155.9	80.8	72.6	69.1	102	50.3	33.7	126.3	96.9	58.2	62	284.1	37.3	108.8	106.6	122.7	149.1	89.5	57	65.6	118.9	44.1	23.3	134.7	86	66.3	14.8	105.8	93.6	40.7	99	16.3	79.2	251.1	336.5	343.5	173.4	139.9	187.5	70.9	56.3	154.9	54.6	86.2	76.8	90.5	213.6	159.1	109.4	97	67.7	102	21.7	98.4	116.7	52.2	52.9	136.9	39.7	92.7	169.4	121.6	110.3	81.4	84	52.4	31.3	148.7	84.7	63	42.1	140.2	403.2	187.1	195.2	110.5	165.3	106.1	11.4	119.4	84.4	58.4	96	187.7	223.1	189.6	72.2	109.8	131.4	113.3	159.3	236.1	92.6	166.2	132.5	132.7	125.2	106.8	275.2	202.4	99.5	12.7	126.4	204.8	177.6	148.7	95.3	0	0	106.7	31.4	12.6	326.9	217.6	173.4	32.1	32.6	88.4	189.9	110.1	82.6	216.7	138.1	108.4	81.5	51	58.2	24.6	109.8	111.9	16.4	72.3	73.7	139.7	84.7	83.9	65	111.1	60.8	88.2	48.3	34.9	80	70	203.2	199.7	18.9	100	56.2	30	95.4	213.6	11.8	158.9	89.4	72.7	65.4	38.3	108.9	36.3	78.8	75.1	50.4	51.4	65.8	62.2	65	92.7	92.1	157.4	66.5	47.9	147.7	124.9	166.3	154.6	112.3	75.3	113.7	12.9	65.3	79.7	94.3	81.1	38.4	16.1	241	147.7	130.4	79.1	168	69.2	69	49.6	108.3	120.5	134.7	11.1	543.5	230.4	240.1	212.3	251.3	161	85	58.3	214.8	177.5	162	148.5	169.3	124.9	154.8	75.2	59.4	116	140.7	142	78.6	31	108.6	40.8	255.4	231.8	184.4	97.7	116.4	47.5	197.5	150	52.7	92.5	94.4	19.6	70.4	127.5	251.3	92.7	79.1	54.6	84.5	57.2	125.6	104.1	45.3	36.5	67.2	83.1	16.6	40.1	49.9	164.3	100.1	87.3
WBGene00003788	npp-2	36	33.2	6.6	41.6	6.9	67.3	0	1.8	4.9	21.9	90.3	59.4	0	0	20.4	0	71.3	34.3	98.3	45.5	32.4	18.7	64.9	32.7	6.5	16.6	145.8	58.4	0	0	42.7	56.3	0	63.2	15.3	128	0	89.3	17.2	0	17.6	8.7	7.9	0	14.3	27.5	13.8	27.1	0	0	80.3	0	26.1	0	32.9	44.1	51.9	0	179.3	0	15.9	0	0	5.9	0	0	84	10.6	13.1	0	110.8	16.3	0	35	0	4.5	22.3	6.1	1.2	3.7	1	0	36.7	20.8	10.6	28.8	21.7	15.2	5.5	22.6	25.3	45.3	62	26.1	92.3	48.5	0	61.1	35.3	0	2.5	10.5	0	35.9	29.6	49.3	26.3	20.7	0	0	15	0	8.4	0	0	0	137.5	1.7	0	88.8	0	121.4	86.4	93.1	0	0	13.6	18.1	23.3	0	5.7	85.5	0	28.6	0	77.8	0	59.3	50.5	136.2	204	94.6	47.8	93.5	0.1	84	110.4	98.1	34	82.2	92.5	17.6	51.8	129.2	137.5	100.3	126.4	21.8	106.5	119.2	94.3	66.6	91.9	99.9	41.5	139.3	154.6	134.2	130.9	207.2	151.6	64.3	43.3	68.7	8.4	126.1	298.3	115.4	59.8	49.6	48.9	62.6	45.4	97.3	80.5	90.7	22.8	96.6	86.9	98.3	49.9	84.3	86.4	110.6	55.7	90.3	22.7	73.7	0	0	84.3	63.1	46.4	88	136.6	105.9	58.3	42.5	151.4	123.9	25.6	99.9	24	121.5	82.6	71.3	4.5	171.6	125.7	57.1	151.9	53.3	246.6	114	50.6	88.5	143.8	214.9	48.3	65.4	134.9	151.3	179.8	130.1	124.2	122.7	157.5	128.6	107.2	158.8	75.7	119.1	135.4	122.9	52.5	50.7	132.7	90.4	150.8	158.5	95.6	115.5	112.7	134.6	94.6	70.9	78.9	81.5	52	85.5	120.7	95.5	26.8	114.7	99.8	0	76.3	107.7	0	17.5	127.6	99.7	92.7	82.5	16.9	33.7	134.1	113.6	60.2	59.2	57.9	44.1	49.1	89.3	109.8	127.9	93.6	108.3	34.1	60.6	112.3	103.3	142.2	88.6	168	103.4	37.6	128.1	111.4	29.8	16.5	125.4	117.9	0	56.6	335.4	11.1	14.3	53.4	40.4	156.5	64.9	48.6	64.5	105.5	97.8	41.3	47.8	108.8	53.1	53.8	64.1	62.1	43.7	36.4	18.2	98.6	121.7	50.2	30.3	38.8	23.7	90.3	15.8	136	24.3	38.1	49.6	9.3	5.8	72.7	143.8	0	66.6	96.1	91	34.5	110.6	124.5	33.7	82.2	0	0	18.1	27.1	0	90.5	126.6	95.2	134	81.6	42.2	0	189.7	69.9	39.6	44	77.3	43.9	18.3	119.3	113.4	148.4	108.2	25.6	33.3	108.9	84.2	58.9	112.6	110.3	40	64.1	117	71.7	50.1	29.2	22.3	52.8	31.3	25.6	88	39.8	34.2	130.8	76	117.6	114.4	62.1	34.9	118.7	71.5	0	117.2	68.7	34.2	38.4	114.5	54.5	39.7	38.1	13.1	24.4	86	85.9	65.2	63.6	70.1	19.6	14.9	35.4	57.3	18.3	84.8	109.1	116.5	37	128.4	53.1	13.7	96.2	1.2	21	159	69.9	96.6	135.1	163.2	79.5	129	69.1	91.8	28	138.9	88.7	112.1	88.6	113.5	122.9	41	35.1	158.7	46.6	85.1	170.2	18.9	85.8	117.3	27.3	159.5	122.4	184.9	86.3	0	51	36.6	2.9	134.8	107.8	11.2	86.5	267.2	137.1	105.5	107.9	141.8	122	110.9	71.4	196.7	56.4	45.7	172.4	158.5	134.3	116.6	107.8	127.4	97.3	121.8	129	82.4	57.3	59.6	97.3	38.7	120	87.2	121.4	89.2	74.4	0	93.4	94.1	96.6	93.9	115.1	0	0	58.2	31	15.4	85.8	0	50.5	18.5	24.5	63.3	48.2	47.6	18.1	82	88.6	93.8	75.5	56.5	68.6	40.4	90.5	46.2	9.5	89.3	63.1	113.4	61.4	89.1	51.1	71.6	63	88.8	43.9	26.5	46.1	39.9	79.7	91	17.6	80.5	2.3	35.7	53.4	93.7	12.4	79.9	56.8	38.5	69.5	34.2	93.5	26.9	71.5	19.4	47.9	30.5	47.3	39.2	21.4	24.2	76.2	133.1	63	39.8	109.9	91.9	87	116	146.4	35.5	83.3	0	130.4	64.4	114.5	110.7	41.2	34.4	141.1	88.4	109	110.8	119	106	32	84.8	120	72.7	115.6	7	105.3	147.7	243.3	74.9	94.5	62.5	59.2	55.5	141.8	255.5	86.6	74.4	69.4	108.5	81.6	151.4	36.1	55.4	130.9	83.9	64.2	28.8	52.9	45.8	116.4	44.3	116.7	177.9	155.4	42.7	159.9	80.2	40.3	43.6	84.9	20.5	38.3	38.3	68.6	92.1	39.6	40.6	102.8	26.3	135.9	70.7	25.3	27.7	18.2	82.7	35.7	16.1	99.1	129.9	197.1	111.2
WBGene00003789	npp-3	23.1	0	11.1	0	0	0	0	42.8	0	0	0	20.2	5.1	0	0.3	41.3	17.2	16.7	31.8	3	21.1	71.5	0	10.8	5.9	63.7	47.9	1.6	0	11.7	37.7	0	98.4	61.9	0	0	6.4	74.1	0	46.7	0	0	1.3	5.5	11	37.1	5.2	15.4	40.9	30.5	16.4	0	10.9	0	5.2	40.2	12.1	0	126.7	41.2	17.9	36.3	13.7	43.7	0	48.1	36.9	26.2	36.5	0	127.8	0	0	4.8	0	22.5	44.4	0	17.2	0	0	0	39	20.3	48.9	63.1	23.8	17.9	0	20.3	36.3	114.6	20.2	47.6	85.5	0	5.4	0	51.7	48.8	27.6	0	36	3.6	0	0	34.3	0	35.8	20.4	0	0	0	81.3	0	0	0	22.5	0	47.6	74	0	102.7	0	0	83.8	61.2	0	68.5	27.2	19.1	6.9	0	28.4	46.9	142.4	4.1	0	0	164.4	130.3	188.7	58.8	93.7	0	61.4	35.6	76.8	51.4	171.4	77.9	4.1	81.8	58.2	231.3	167	127.2	104.5	69	109.6	130.5	8.3	128.6	78.7	50.6	79.7	227	146.6	112.1	130.1	139.3	59.1	0	137.1	4.8	164.7	597.1	83.8	79.2	95.8	57	105.9	78.7	26.3	149.1	72.3	32.5	112.7	106.1	123.1	41.2	133.2	152	64.6	86.2	34.4	23	110.5	36.8	7.8	161.2	106.2	83.6	65.6	143.8	25	78.2	141.8	185	80.4	20.3	146.6	49.3	69.8	124.1	71.2	29	218.5	113.9	158.4	103.2	26.7	148.5	120.4	40	21.8	96.9	162.7	171	105.8	136	145.6	75.6	95.5	138.1	36.8	212.1	82.4	118.5	147.8	139.9	133.1	95.1	71.6	52.1	11.5	60.8	144.9	172.6	143.1	63.3	47.9	100.4	115	99.2	8.1	91.8	131.2	54.9	173.1	132.1	111.2	15	149.6	71.5	17.6	182.7	103	7.2	12.7	136.3	148.7	56.5	106.1	46.9	103.7	146.6	171.1	59.1	66	43.7	110.9	0	128.7	57.8	305	168.3	137.7	27	95.1	141.7	83.7	125.2	105.5	161	87.2	18.7	109.3	47.1	170.2	203.3	37.5	83.2	37.7	68.4	388.8	6.3	23.6	98.6	76.1	176.7	144.7	109.9	176.7	147.6	57.1	68.9	0	146.4	94.1	101.3	123.4	0	47.2	37.4	18.6	158.2	99.8	10.7	65	99.7	35.2	149.1	0	46.7	47.2	54.9	96.1	4	25.8	141.9	216.9	41.1	129.7	104.4	130.6	56.6	157.1	235.9	27.7	21.2	0	0	0	22.3	13.5	111.8	139.5	96.1	102.9	39.1	140.1	20.7	107.4	159.6	52.3	128.9	0	23.9	56.9	132.5	182.8	177.3	140.2	89.7	2.5	119.2	82.4	18.4	136.1	93.9	27.8	31.9	104.2	65.3	95.4	49.6	151.3	70	0	38.1	106.2	19.1	38.6	140.3	173.8	168.6	190	96.7	21.9	172.4	93.3	0	0	177.3	30.4	104.3	147	162.8	139.7	353.4	132.6	66.3	128.9	63	226.7	75.9	117.9	92.7	171.4	144.6	179.6	239.2	65.9	100.6	131.4	34.6	135.6	139.8	3.6	168.2	0.9	33.9	165.5	177.3	189.4	157.5	164.2	202.8	123.5	4.1	156.1	10	115.9	87.9	126.2	153.1	163.2	87	14.4	31.8	34	23	224.3	89.5	29.9	35.4	110.8	0	168.5	157.3	119.2	120	108.2	105.1	0	15.5	85.7	102.6	0	17.4	126.1	234.8	127.6	266.5	103.2	132.8	55.1	13.4	114.3	70.3	0	95.4	78.5	183.9	134	80.7	119.7	47.8	72.1	145.3	125.1	208.4	75.4	127.1	105	94.6	162.6	112.2	155.8	88.9	43	140.9	113.9	77	83	71.7	1	0	107.6	24.4	36.6	86.2	200.8	9.4	29.7	46.3	89.9	114.7	125.3	24.2	149.7	125.2	103.9	92.6	53.3	113.2	64	66.1	52.6	42.4	59.4	83.9	200.6	87.4	75.8	80.9	73.6	130.4	145.1	66	70.5	88.8	55.7	122.4	101.9	25.4	109.5	21.5	38.6	88	155.4	0	164.7	87.7	58.6	71.1	35.7	100.8	25.9	55.5	49.8	26.2	44.3	50	22.8	73.8	48.8	74.7	150.1	101.2	42.4	111.3	90.4	144.4	103.6	119	40.5	144	24	62.4	73.1	85.2	68.9	58	17.7	219.1	139.1	96.1	125.8	94	171	20	57.1	104.1	76.6	116.4	0	189.1	165.4	164.1	249.2	233.1	162.5	77.8	49.3	240.7	174.7	132.9	126.3	157.7	95.5	146.1	90.3	81	141.4	106.6	137	99	87.9	132.3	91.9	122.6	113.9	179	163.4	58.8	52.5	176.4	162.5	70.9	54.7	122.1	44.5	30.5	179.7	108.1	119.5	12.2	44.4	101.5	7.9	199.6	128.3	26.4	5.4	190.2	146.6	21.9	10.6	75.2	86.2	101.4	126.3
WBGene00003790	npp-4	80.6	20.6	12.8	16.6	47.4	18.5	0	140.9	35.5	28.6	0	38.1	40.4	0	19.9	17.2	48.7	70.9	44.1	0	0	21.3	0	73.8	0	19.3	32.6	23.6	0	0	39.4	58.2	82.8	42.9	38.2	189.7	0	12	0	11	0	38.8	3	30.6	8	9.6	12	10.8	39.6	34.6	46.2	0	62.9	65.3	116.1	18.6	49.7	41.1	94.9	0	16.7	70.7	77.6	112.5	0	15.2	58.3	0	53.4	0	123.9	8.4	27.3	31.1	0	0	63	0	0	0.9	3.9	41.8	117.5	25.7	51	48.2	39.1	12.3	29.9	15	46.9	43.8	135.9	41.7	83.9	25.9	24	0	0	95.5	9	2.2	119.3	30.1	0	80.4	42.1	37.5	36.2	0	15.3	0	41.3	36.4	93.5	74.6	52.3	0	0	27.9	144.7	0	132.1	22.9	28.6	147.4	32.9	75.3	29.6	0	85.4	17.9	31.7	25.8	0	84.3	0	0	52.9	82.3	147.6	196.4	160.6	187.8	82	173.3	220.3	171.3	42.7	129	195.4	80.3	103.8	161	134.9	225.8	167.1	198.2	263.4	176.6	133.1	69.6	198.2	184	104.1	165.5	285.6	139.7	211.1	197.6	139.8	117.7	30.6	180.8	46.4	254	203.5	242.8	146.9	93.4	216.4	135	227.1	159.5	182.4	145.4	261.4	217.7	166.1	123.1	75.3	125.4	189.3	140	97.4	45.5	77.5	125	23.6	66	237.3	154.2	135.1	213.3	194.4	119.9	169.8	189.3	115	158.5	38.2	161.1	40.2	103.2	187.4	182	55.5	300.2	204.1	170.7	193.6	48.4	131.1	202.9	28.5	44	251.3	126.7	211.8	208.6	111.5	160.3	235.9	107.5	186.2	246.7	185.7	238.2	240.5	148.5	164.9	148.4	156	194.1	60.3	48.1	145	214	191.2	234.1	96.7	54.2	159.3	160.9	161.1	78.3	222.2	132.7	82.8	210.5	189.5	197.2	73.7	199.3	142.3	9.7	184.3	211.6	21.7	85.7	222.7	149.4	58.5	268.8	39.3	137.8	176	104.1	123.2	109.7	184.2	190.5	55.8	141.7	157.3	126.7	148.1	163.6	48.6	129	142.1	85.3	178	205.6	248.1	230.5	89.5	159.6	213.3	118.7	90.3	123.4	137.1	6.1	128.7	111.8	31.6	17.9	72.2	36.7	211.9	137.1	149.4	133.4	283.5	131.5	23.4	100.3	140.1	66.3	199.6	91.9	0	45.7	96	32.5	122.9	74.3	61	17	78.5	24.6	198.3	0	140.8	58.4	28.7	78	50.3	40	141.4	171.9	0	283.1	148.5	78.4	65.5	182.2	165.8	113.1	83.1	272.4	0	48.7	96.1	72.6	204	227.1	190.9	156.3	60.2	164.7	51.4	87.1	60.7	100.6	140.2	24.4	41.7	0	150.8	202.4	192.2	119.7	13.7	90.5	146.8	56.2	40.7	150.1	194.8	30.2	74.2	195.7	96	209.6	59.7	187	175.3	30.5	38.1	86.3	16.6	20.6	129.5	214.7	219.4	137.5	131.4	81	217.7	200.4	0	0	234.6	46.1	35	210	159.1	31.4	32.1	75.1	55.7	214.9	140.9	139.3	160.6	66.9	48.3	94.6	112.5	33.3	23.6	157.8	132.1	195.1	123.8	206.8	139.5	15.7	44.7	14.6	32.5	126.1	151.3	140.8	240.6	179.7	173	222.6	70.2	173.9	63.4	182.1	144.6	179.5	301	166.7	168.3	28.1	66.7	251.6	39.3	178.2	219.5	85.1	35.4	187.6	58.6	86.5	244.9	244.3	210.5	34.3	206.6	39.9	83.3	178.5	192.4	33.7	58.7	211.8	141.4	214.6	233.3	205.6	171.7	151.3	45	223.2	172.3	51.6	225.7	138.7	174.9	208.9	158.3	127.4	172.6	172.2	167.9	189	144.9	106.9	151.6	112.8	199.9	147.8	229.6	203.8	134.3	15.2	108	124.3	190.3	208.8	139.1	121.1	74.2	77.6	14.3	44.8	45.3	93.9	121.9	20.7	20.6	65.6	165.7	123.5	2.2	124.1	124.2	184.1	92.9	62.4	127.9	45.2	108.5	95.3	93.2	113.7	44.5	187.4	127.1	96	45	72.7	60.1	102	114.5	0	101	70.5	141.5	138.6	41.2	89.5	40.5	63.4	122.7	94.6	21	116.4	101.2	54	138.6	89.5	121.1	39.8	80.5	53.3	22.9	48.9	49.2	133.8	32.7	36.1	69	191.6	152.3	66.8	244.1	128.6	126.8	162.3	186.4	78.8	122.1	0	218	206.6	191.2	178.7	36	6.1	146	163.2	141.6	151.2	113.1	163.9	63.6	142	130.3	135.4	153.9	36.6	184.7	59.7	183.7	241.6	179.1	158.4	172.9	61.8	139.3	212.6	149.2	133.6	125.3	87.2	156.4	115.4	107.9	127.1	168.1	142.2	92	79.3	132.3	70	141.2	168.4	202.4	124.3	163.9	76.1	224.1	157	67.1	58	136.3	93.6	79.9	118.2	154.8	201.1	36.9	69.7	153.5	34.7	157.3	118.9	61.1	94.3	57.5	110.9	48	36.5	111.3	72.7	187.3	123.2
WBGene00003791	npp-5	38.6	52.8	0	8.7	56	0	32.1	102.4	32.2	27.3	0	0	0	16.9	3	3.2	0	70.4	40.3	14.7	39	47.3	51.3	39.8	66.1	26.8	0	27.1	39	0	0	14.4	95.7	0	21.5	0	0	16.6	0	41.3	26.7	11.4	0.4	0	0.2	6	5.2	16.8	0	5.5	36.7	16.6	83.9	0	54.7	15.4	70.7	0	0	8	27.5	31.8	0	84.1	260.9	0	27	8	0	0	80.5	0	0	75.4	24.6	0	34.5	0	0	0	1.3	0	0	29.4	25.8	0	20.1	14.7	4	13.6	19.5	79.4	3.3	12.7	53.8	6	0	49.9	78.7	0	13.8	0	0	9.4	114.5	12.9	37.7	42.6	58.4	44.4	0	0	1.7	8.7	0	0	38.5	10.8	0	75.3	34.2	0	17	0	0	1.1	8.1	13.9	7.9	20.6	33.1	0	0	1.2	48	0	12.9	0	54.5	89.8	65.4	30.8	36.4	19.1	78.1	30.2	112.6	77.5	15	16.5	46.7	17.4	40.7	19.6	43.5	93.4	76	4	132.4	32.3	74.1	7.1	68.7	45.7	20.4	77.3	36.2	152.4	87.8	87.1	21.3	40.9	32.4	38.5	25.2	27.5	196.6	64.8	56.4	0	33.5	117.3	76.6	0	67.5	63.6	131.9	153.9	67.6	34.1	1.7	28.6	41.2	81.8	16.3	7.7	33.6	52.8	37.8	0	95.5	55.5	31.8	26.2	77.1	55	0	75.3	74.4	75	0	46.5	17.3	73.8	62.4	37.7	0	91.3	54.3	49.7	37.7	18.5	79.7	68.2	24.2	7.9	97.1	124.4	89.3	64.9	31.2	141.1	20.8	62	127.8	158.1	105.3	0	102.5	120	42.6	27.1	90.9	29.8	10.8	13	82.8	156.1	53.6	95.5	69.8	16.7	42.6	49.9	72.6	23.4	103.4	38.5	18.1	130.7	157.9	32.4	35.2	84.8	33.3	28.8	47.1	26	23.3	42.1	89	57.9	29.7	60.5	28.8	48.4	148.7	11.1	35.5	79.1	32.2	20.4	0	47.9	31.4	122.9	55.2	59.4	27.5	22	41.6	55.8	45.6	136.3	65.1	72.8	28.3	45	119.7	46.7	11.6	45.6	59	22	57.3	158.8	12	2.2	42.9	10.2	89.2	54.6	45.7	40.5	69.5	32	34.7	22.7	26.3	17.6	0	53.7	0	12.1	55	5.4	10.4	48.6	46.6	17.5	56.2	0	22	0	78.1	56.9	30.5	64.2	5.5	12.1	90.7	125	8	132.1	162.2	72.2	34.8	44.9	74.6	14.5	49.6	32.6	58.8	15	62.4	0	32.3	158.6	44.4	16.9	0	44.2	81.7	50.7	35.4	26.2	25.7	72.1	22.7	36	60.2	79.6	46.4	31.1	48.2	0	63.7	31.9	14.3	47	74.9	28.7	0	71.5	21.1	75.9	40.7	65.7	95.7	9.3	11.1	113.6	16.2	5	57.9	55.3	19.3	71.3	57.7	38.6	143.1	34.1	262.9	0	72.1	13.2	13.1	55.4	97.9	5.2	28.1	58.7	9	84.7	35.2	48.3	59.5	4.3	5.1	29.1	36.9	14.8	9.2	71	68.8	29.2	0	90.1	59.9	26.6	40.7	2.7	0	99.5	142	128.1	97.2	39.8	107.1	68.2	36.5	49.6	49.6	62.3	73.2	78.4	72.5	59.3	48.8	50	14.7	59.4	43.2	165.8	67.4	16.9	84.8	65.7	19.7	47.3	125.5	86.7	79.1	0	75.2	13.4	28.9	149.7	65.7	27.4	9.2	77	136.4	85.1	102.8	81	90.1	58.7	46.1	86	55.8	7.5	35	143.2	48.7	80.4	43.9	68.4	81.4	54.7	105.5	46.4	103.7	33.4	38.7	52.8	73.1	57.3	126.9	105	37.4	45.9	59	112.1	24.9	54.8	55.7	0	0	95.4	2.7	12.9	104.7	182.6	35	15	1	26	122.1	46.3	10.4	53.5	26.7	24.8	48.8	15.9	15.9	20.3	29.8	23.3	8.4	39.1	21.7	90.6	62	25.3	31.1	40.6	20.2	67.3	29.7	3.1	49.3	8.3	82.9	40.6	14.6	41.6	26.8	26.1	49.2	39.7	7.5	50.8	30.5	5.4	18.1	9.5	47.1	8.9	10.1	9.4	10.2	4.8	6.5	23.8	24.7	58.2	29	58.7	18.3	18.2	66.5	21.1	85	74.4	98.3	57.3	42.6	21.7	72.4	68.7	85.9	124.2	38.5	0	73.2	22.5	45.7	82.4	40	48.8	33.1	45	44.8	15.6	67.7	31.3	147.1	45.5	80.3	93.4	96.5	66.4	22.6	32.1	81.2	207.3	95.2	73.6	70.1	7.3	73.8	91.9	3	87.5	69.3	88	34.1	31.2	55.2	13.4	116.1	110.9	78.1	98.6	61.9	17.4	40.8	69	25.2	30.9	63.2	6.4	13.5	75.8	82.3	77.7	70.2	23.8	70.1	5.7	53.4	88	17.9	3.4	13.3	55.4	30.8	17.2	1.7	39.9	72.6	81.4
WBGene00003792	npp-6	16.8	0	61.7	15	6.9	0	0	58.3	0	34.6	0	38.1	13.3	41.7	5.5	0	0	13.6	49.1	3.4	55.3	9.1	0	49.4	100.9	23.8	94.6	51.5	45.7	0	113.1	33.6	177.4	162.9	0	0	8	101	0	38.9	28.4	7.1	4.9	0	6	4.3	0.7	33.9	84.6	6.1	0	0	55.3	0	52.5	10.7	0	0	32.6	0	12.3	41.6	0	37.2	101.1	0	56.1	0	5.9	0	110.3	0	26.1	57.8	71.3	25.1	88.5	9.4	2.7	0	2.5	48.2	0	0	37.4	107.9	17.9	10	5.3	10.3	0	24.8	36.2	42.6	81.4	0	0	132.4	0	3.7	31.6	11.4	124.1	18.8	0	2.7	11.5	46.7	30	12.9	34.2	0	37.1	4.4	0	0	0	0	0	26.4	43.4	0	166.8	0	14.4	36.5	53.8	81.2	18.1	0	28.1	0	0	6.1	48.9	45.4	29	0	0	56.8	110.3	142.7	122.5	77	0	77.2	76.1	86.6	29	110.1	93.9	78.1	72.1	103.4	201.5	103.7	103.9	34.9	49.6	72.9	98.3	25.4	123	69.1	61	94.2	99.2	137.2	123.5	83.1	139.7	62.9	28.8	98.9	4.2	196	246.3	130.6	81	40.1	84.7	204.5	129.2	62.2	134.6	100.8	85.2	74.8	97.5	52.7	11.2	59.4	136	124.6	72.9	12.8	17.5	104.1	0	40.4	222.8	84.8	51.4	73	69.9	56.2	91.5	86.3	158.4	147.1	46.8	126.4	45.6	103.7	59.4	70.4	27.2	86.8	110	55.4	117.4	44.9	151.6	112.2	21.5	20.8	166	92	121.3	118.5	199.9	143.4	38	133.1	97	85.8	123.2	72.4	144.3	102.6	95.1	138.3	194.9	143.2	45.6	18.8	148	131.8	152.5	186.4	67.8	46.4	52.9	126.6	70.2	37.6	106.2	89.7	21.5	149.8	104	103.9	54.7	158	85	0	161.1	86.9	0	61.4	141.4	136.7	67.5	159.2	32.4	41.6	206.6	47.4	81	78.5	58.2	168.7	57.7	133.8	46	229.1	214.2	95.7	21.9	74.6	141.8	98.4	84.6	111.8	64.9	131	98.5	93.3	41.5	112.7	48.5	67.8	194.1	16	62.2	99.6	22.9	0.5	48.7	26.1	92.1	76	88.7	35.6	119.5	110.6	28.4	0	34.7	36.4	119.3	69.2	0	12	28.5	22.4	114.3	94.7	0	40.4	15.4	8.1	126.1	23.3	71.3	84.6	27.8	39.7	23.9	35.2	89.1	70.3	0	62.6	187.2	129.5	40.3	138	76.4	42.3	124.8	19.3	53.2	16.3	39.1	0	298.2	53.3	169	192.1	38.1	148.2	204.5	219	93.3	3.7	87.8	18.8	20.4	103.8	53.1	158.1	119.4	81.6	53	34.2	55.9	32	46.5	96.4	105.9	23.9	36.6	151.5	13.4	83.3	0	177.3	44.8	18	6.3	66.2	13.6	26.4	166.5	111.2	149.6	165	112.3	15.7	81.7	75	163.2	0	57.8	0	16.6	126.8	61.7	36.1	40.8	65.3	26.4	105.1	85.6	32.6	98.2	51.6	23.6	32.3	62.9	16.3	15.2	100.9	119.9	102	93	140	35.1	18.8	193.5	2.4	4.4	80	49.7	153.2	198	139.6	89.2	79.4	41.5	73.4	17.6	136.8	83.8	91.6	233.3	134.4	55.8	59.4	13.3	103.8	6.8	103.9	139.4	74.3	74	103.7	18	74	112.4	155.8	89.1	35.8	67.1	21.8	24	203.5	81.1	9.1	42.7	102.3	69	169.6	156.6	117.4	63.6	99.5	102.7	155.3	91.9	0	113.2	147.7	170.4	140.5	146.8	126.2	346.4	127.7	158.4	121.9	106.2	84.1	110.7	48	121.3	117.4	126.1	89.6	117.6	40.5	87.5	93.2	83.8	55.8	64.9	21.5	0	43.8	23.5	52.5	56.2	102.5	51.8	9.5	45.2	35.1	119.9	55.3	18.8	192.5	58.7	70.8	45.2	26.1	42.6	33.4	49.9	61.9	39.8	5.6	27.3	153.5	69.2	75	19.1	80.6	29.1	88	70.4	24.2	82.7	50.4	138.5	38.4	7	78.5	25.7	19.1	50.5	41.9	19.1	94	117.5	46.8	60	40.8	59.3	21.1	56.3	23.2	27.8	38.8	3.4	51.8	61	21.2	40.1	51	79.2	2.5	125.6	107.7	78.5	94	41.4	58.9	106	15.6	126.8	78.7	62.7	83.5	19	36.2	182.5	50.6	96	194.5	106	105.8	32.8	115	68.5	54.3	40.3	31.2	62.1	188.9	216.9	160	126.2	69.4	44.2	43.4	73.2	156.9	113.5	113	103	95.8	103.7	89	35.5	98.9	83.4	86.4	54.6	29.6	89.9	22.3	165.3	170.1	114.6	121.8	90	39.5	117.5	92.8	26.8	11.5	112	27.7	60.1	130.5	73.4	97.1	51	53.5	81.1	34.5	151.6	69.8	4.2	31.7	0	62.4	36.8	18.5	22.1	63.6	91.2	110.5
WBGene00003793	npp-7	70.2	0	0	42.7	33.2	24.9	117.8	60.5	0	30.5	0	36.5	20	6	23.1	0	27.5	7.4	34.5	26	23.8	0	0	52.5	128.9	14.4	46.1	6.3	0	1.2	0	15.9	105.3	0	5.7	0	55.6	79	44.5	24.9	2	26	23.3	13.5	14.6	9.7	5.1	14.4	26.1	29.2	85.6	0	32.5	28.8	48.6	37	102.4	0	21.7	38.7	33.1	16.5	52.8	0	0	18.7	70.3	11.3	73.7	0	71.5	24.3	0	27.1	0	24.4	25.1	9.1	0	9.2	7.5	66	44.6	18.2	65	78.1	23.5	18	9.8	20	0	65	16.2	34.5	85.3	50.5	27	14.7	0	20.5	27.2	0	0	45.2	0	34.4	61	2.4	52.7	12.4	24.2	0	34.5	46.9	0	0	0	1.4	0	30.7	45.4	0	113.4	103.9	5.1	36.8	11.7	56.6	0	115.2	28.2	127.5	0	50.9	0	0	12.3	131.3	84.5	18.3	93.9	48.4	51.7	21.9	0	51.4	11.8	60.5	22.3	37.7	60	22.8	38.3	54.9	58.1	81.2	47.6	42.2	40.8	40.7	37.9	47.8	25.9	69.7	127.3	52.4	118.4	143	14.8	50.5	91.7	41.7	11	37.1	22.5	32	0	78.8	105.7	99.1	80.8	52.2	59	139.9	86.8	54	15.6	29	72.7	53.8	54.4	48.8	39.6	4	45.5	50.1	49.9	12.9	54.7	46.5	65.1	56.1	58.4	30.9	39.3	48.7	64.2	48.4	30.4	78.5	35.3	79.8	40.7	56.3	35.3	62.6	69.9	107.3	49.7	59.2	40.1	50.2	40.9	42.7	76.8	41.4	70.6	82.5	28	47.8	30.1	91	74.3	50.3	97.3	208.9	91.3	48	57.6	52.1	58.6	38.9	36.2	43	24.3	64.8	13.1	99.5	159	87.4	49.5	18.6	31.2	51	48.1	54.5	69.7	32	26.9	88.9	99.6	73.7	39.2	46.3	49.5	77.6	93.4	54.3	5.3	12.3	54.7	91	46.3	55.4	38	29.4	146.1	5.5	26.1	37.2	52.5	60.5	49.4	39.6	34	71.6	71.6	69.2	36.1	82.4	53	90.3	52.4	71.5	63.3	86.1	47	107.7	0	35	64	35.8	52.1	70.4	61.5	34.6	70	28.6	39.2	34.1	24.8	81.7	37.1	57	69.4	46.5	28.8	36.7	37.4	46.9	64.8	57.5	128.7	62	14.8	34.1	120.3	48.6	0	49.3	34.6	36.2	32.5	0	85.5	69.9	42.7	78.4	32.4	55.5	148.2	66.3	38.7	121.4	208.2	58.6	44.8	6.3	17.2	0	59.5	99.6	29.7	53.6	30.4	49.4	45.8	70.7	66.6	114.4	38.1	38.6	3.6	122.7	23	62.2	72	80.1	13.2	37.5	64.4	118.7	53.1	71.2	55.8	34.1	65.7	10.9	42.6	87.8	42	63.3	59.7	75.8	114.1	56.3	75.8	138	84.6	17.9	31.8	42.2	12.1	22.6	198	113.6	90.3	36.3	70	68.6	42.9	67.9	0	0	40.5	43.3	43	104.9	51.8	28.5	39	30.5	37	35.7	47.4	99.1	72.3	102.7	0.6	25.8	57.4	11.8	31.5	71.1	66.2	37	35.6	23.9	87.1	75.7	66.9	39.9	34.6	84.2	94	144.4	112.3	85	59.7	55.9	48.1	72.5	29.3	39.9	24.6	48.8	40.8	61.4	76.6	43.5	86.1	8.9	32.3	32.8	29.9	28	78.6	64.4	12.3	44.9	129.7	118.4	52.7	36.4	37.2	30.5	24.2	26.7	59.9	57.5	10	58.4	118.4	97.2	105.1	61.1	81.6	61	170.3	70.5	44	58.7	74.3	28.7	62.5	58.9	46.9	88.5	44.5	63	64.6	60.4	74.5	32.1	77.4	60.6	45.3	71.2	70.2	54.1	72.7	113.1	61.6	51.3	80.8	52.7	46.3	10.4	0	42.3	34.3	23.6	23.6	11.7	86.4	16.5	13.3	66.1	100	50.1	8.5	104.7	31.7	21.5	40.6	23.8	30.2	17.3	43.1	28	33.2	30.6	17.1	53.4	49.3	53.1	25.6	41.4	24.3	40.7	40.6	22.2	32.3	12.7	91.7	36.3	30.3	59.8	31.7	3	19.4	40.1	13.4	28.8	23.2	43.3	52.4	19.8	40.4	17.8	28.2	42.8	15.4	13.6	13.4	58.4	32.2	61.4	34.1	68.7	82.9	51.5	31.7	58.4	63.3	33	44.3	36.3	55.3	14.7	37.3	52.3	47.6	37.1	47.1	62	26.7	62.1	20.7	39.5	86.7	56.1	9.7	50.9	31.2	39.8	41.9	37.4	42.4	162.1	138.1	117	123	41.6	59.6	51.6	111.2	87.6	87.2	32.1	73.5	30.2	46.6	94.4	92.5	66.8	74.2	54.8	24	52.9	27.2	43.1	92.5	89.3	102.1	57.6	39.4	62	60.7	69.5	46.2	28.6	77.5	36.2	37.9	62.4	94.9	65.7	31.3	54.2	47.4	15.3	120.4	40.8	25.8	12.7	23.3	46	30.9	15.1	66.1	180.5	107.9	72
WBGene00003794	npp-8	26.7	0	39.6	0	13.1	22.3	0	7.6	29.5	0	0	44.2	12.2	13.1	0	0	12.5	1.1	20.3	20.8	10.2	5.1	27.7	40.9	8.5	25.9	0	0	0	0	46.2	11.8	16.8	67	0	0	21.6	32.1	0	63.7	0	0.8	2	0	1.8	4.2	2.1	27.5	24.1	0	0	49.4	4.6	0	25.5	74.2	0	0	9.1	17.3	31.6	0	72.6	41.9	0	9.4	28.1	22.3	44.1	67.9	95.6	10.4	59.6	37.5	43.8	14.5	32.4	6.4	30.2	0	4.8	43	36.3	20.5	0	51.6	15	5.3	6.5	9.5	55.7	30.5	3.1	50.4	88.9	9.1	16.9	0	0	52.1	34.7	4.3	44.9	9.9	0	0	0	12.6	11.5	0	0	0	18.8	80.4	0	0	0	7.5	0	14.4	98	0	17.4	106.9	0	30.3	34.6	31.9	20.5	0	28.4	84.8	0	49.2	0	46.8	0	46.4	65.7	42.2	327.3	42.8	111.5	28.8	28.8	33.1	56.8	40.5	21.1	123.1	23.3	25.5	29.9	64.3	99.2	74.8	81	28.9	38.3	46.1	32.5	17.2	14.2	27.4	11	10.8	192.8	144.6	108.5	53.3	44.5	38.3	0	63.6	15.3	26.8	15.9	198.9	53.3	46.2	165.5	27	49.7	59.5	155.7	84.2	101	13.9	12.2	30.7	20.2	9.8	19.8	8.5	50.3	0	17.4	14.8	84.5	16.8	98.5	50.2	4	34.1	87.3	3.3	31	63.4	71.7	17.5	0	100.3	43.7	80.4	48.7	50.7	14.7	97.5	73.2	26.5	12	10.1	162	25.1	11.6	15.2	31.3	51	87.3	52.5	61.6	72.3	35.4	64.7	131.1	89.4	118.2	53.5	103.6	80.4	41	58	38.9	17.7	58.6	1.9	58.9	87.8	96	92.3	31.3	34.2	37.4	122.8	36.7	26.7	62.6	48.5	29.3	75.3	87.4	35.8	37.6	54.4	20.6	28.4	87.8	61.3	60.8	27.7	72.9	46.6	11.8	71.2	23.9	28	199.3	14.4	6.5	132.6	18.7	0	7.8	20.5	40.8	55.4	58.1	66.3	24.5	96.5	42.7	26.2	40.6	182.2	126.4	134.3	20.9	23	248.2	59.9	111.1	36.6	0	0	78.2	175.9	13.9	19	64.1	24	78.1	88.9	71.9	3.6	72.7	18.8	8.1	10.3	152.4	102.5	116.6	58.9	47.6	34.7	101.2	11.3	93.9	45.3	0	40.4	34	35.2	71.3	78.4	84.2	56.2	32.8	45.2	9.4	33	245	373.5	17.4	71.6	66.5	94	37.7	114.2	130.4	44.6	47.6	114	0	14.1	72.9	68.1	0	66.5	54.3	17.3	55.6	44.2	66.6	102.4	57.1	19.9	7.1	86.2	36.2	90.4	232.5	85.3	84.4	57.5	32.9	0	68.8	93.3	41.7	72	32.9	38	54.1	58.3	40.8	71.6	73.7	70.9	46.1	35.1	23.8	104.7	21.4	29.4	235.7	102.3	61	37	18.6	26.5	136.4	24.6	0	0	97.1	80.2	45	75.5	73.7	40.6	42.7	147.3	33.4	73	40.2	142.4	79.5	65.2	32.4	30.5	39.2	19.7	14.7	102.3	81	32.8	0	84.4	55.7	2.4	48.9	41.1	45.2	261.6	246.6	147.2	90.6	48.6	88.7	39.2	33.5	60.8	26.3	90.8	72	84.4	76.8	169.1	31.7	9.4	12.3	39.9	9.8	112.8	44.6	44.1	27.8	30	81.2	56.3	133.7	123.5	29	0	74.4	43.5	57.6	123.7	82.3	10.6	44.6	51.6	365.7	96.2	118.3	40.3	82	46	7.2	110.1	42.7	61.8	67.5	114.1	77.6	38.2	50.3	58.8	64	41.9	88.2	119.4	103.8	36.4	34.4	19.6	86.8	57.9	101.5	70.2	76.6	0	99	72.2	48.5	84	86.6	0	0	91.2	30.9	29.3	344.7	118.7	86.5	20.9	21.2	86	34.1	91.6	8.2	152.6	119.9	72.6	26.6	33.7	24.8	20.4	77.8	23	0	29.2	17.5	108.2	105.4	34.8	11.7	55.4	14.6	83.2	23.1	18.2	53	17.4	129.1	80.8	22.5	43.1	18	19.8	46	120.1	4.4	89.4	63	14.7	56.7	39.2	53.9	9.9	8.9	24.4	37.1	35.5	19.9	17.1	35.1	77	49.6	138.1	46.9	26.4	96.9	92.5	115.6	63.7	36.2	33.5	66.9	0	114.7	134.5	102.2	114.7	36.5	0	138.4	45.7	90.5	227.2	36.5	77.1	37.3	40.3	89.4	16.8	38.6	24.8	337.8	138.6	62.9	103.2	121.3	123.7	54.4	58.7	114.5	98	111.5	68.8	77.3	65.8	108.9	21.9	19.2	49.3	94.3	77.7	49	25.5	52.7	20.1	125.8	95.6	94.8	95.1	40	55.7	59.2	93.6	26.9	34.7	101.9	24.3	19.2	74.9	73	63.6	35.3	17.5	87.7	14.1	36.9	68.6	6	8.8	0	66.4	22.7	30.8	38.2	335.8	106.8	96.2
WBGene00003795	npp-9	15.8	0	124.6	0	0	0	0	0	46.7	24.1	0	0.2	0	0	0.6	0	0	0	1.6	39.8	0	24.9	0	1.8	0	0	94.6	53.8	0	0	0	16.7	0	0	0	0	0	0	0	0	0	7.9	0	0	0	0	1.2	0	0	0	29.5	0	2.7	0	0	0	0	0	0	53.1	24.2	0	0	0	0	0	25.3	0	3.9	0	161.7	0	0	2.9	0	0	0	1.7	0	2.6	3.8	0	0	10.1	6.8	0	18.3	7.8	11.4	18.6	7.2	66	0	39.3	47.9	21.8	0	0	0	0	0	0	0	5.7	0	0	3.6	27.2	0	0	0	25.1	3.4	0	24.3	0	0	0	0	48.9	10.1	0	41.1	0	0	10.4	7.3	61.2	0	0	0	0	81.9	2.3	0	0	0	0	0	0	111.5	23.5	19.4	14.6	48.1	17.5	13.1	24.9	17.5	0	31.5	0	28.6	39.9	39	0	29	29	54.3	34.6	30.7	0	22.8	5.9	21.4	42.8	37.5	14.6	16.6	23.3	23.9	22.6	0	28.9	12.7	32.6	0	31.7	20.7	0	26.7	41.4	23	0	7.9	10.8	0	11.9	29.6	23.8	14	15.9	21.6	44.4	18.4	8.8	4.1	15.7	0	8.4	0	66	49.8	17.1	45.3	31	0	10.5	22.8	12	0	22.7	37.8	48.9	20.2	17.9	3.4	22.8	22.2	29.5	9.9	0	14	28.1	20	0	6	0	15.4	34.5	38.4	0	57.1	32.2	7.6	26.7	9.5	23.5	5.5	14.2	8.4	21.7	8.8	17.8	17.7	0	4.1	1.6	0	6.8	16.6	25	29.4	37.7	34	25	29.5	32.5	0.2	45.1	26.7	17.7	0.1	23.7	15.1	16	17.4	14.6	0	1.8	49.5	23.2	5.8	55.9	17.5	59.7	13.8	15.1	19.4	29.3	9	19	7.1	0	28.5	22	28	30.3	19.7	25	26.3	8.6	16.2	30.4	0	8.9	0	7.5	0	4.2	33.7	12.4	0	0	7.8	0	14.2	16.6	33.7	8.1	16.2	18.8	15.5	24	0	18.3	12.5	0	25	22.6	10.9	12.3	0	0	2.1	16.2	6.3	21.8	0	15.6	18.6	3.7	12.9	0	45.2	11.1	10.7	15.8	20.7	8.7	12.4	0	52.9	7.5	5	20.1	33.4	35	59.3	5.5	51.1	0	76.4	3.3	15.5	0	27.9	34.2	32.7	41.3	10.2	16.5	0	16.3	0	3.4	32	0	0	0	11.4	24.8	22.2	52.4	0.9	25	25.5	32.4	38.8	11.2	16.1	7.3	43.4	30	0	12	0	18.2	13.3	0	12.8	0	9.5	16.3	0	22.2	42.9	53.7	13.4	15.7	31.7	25.1	0	0	13.2	8.9	2.6	25.8	26.3	28.8	18.3	23	11.8	46.6	26.5	0	0	3.2	6.1	27.7	11.2	28.6	0.4	35.9	24.5	18.9	10.6	4.3	26.6	0	8.3	0	4.3	0	0	16.5	54.2	10.9	30.5	18.8	0.6	25.6	13.2	12.9	29.2	18.6	25	19.3	28.4	7.4	15.2	15.3	13.5	16.1	24.7	1.8	0	17.2	26.5	0	28.8	26.9	20.7	0	10.8	9.8	0	41	19.3	0	3.1	20.9	0	77.4	12.7	15.6	55	22.9	35.8	39.1	9.6	14	22.4	50.2	18.8	20.9	57.2	7.5	25.3	27.5	25.5	13.7	29.7	10.7	22.3	13.2	16.4	22.1	10.7	18	13	51.9	37.3	6.1	28.7	9.6	55.9	16.8	0	31.3	4.8	5.9	1.8	0	0	16.3	33	14.2	0	52.7	0	5.3	32.6	15.3	19.9	10.3	34.2	17.2	24.7	15.3	4.8	14.1	38.5	12.6	18.9	38.2	22.5	27	32.7	24.1	10.2	4.5	30.4	21.2	13.7	11.2	25.2	41.6	6.2	45.6	25.8	26.8	12.8	30.8	27.2	13.3	22.7	27.2	12.2	21.3	19	19.2	19.4	20.8	9.8	6.6	34	0	21.1	49.2	9	0.1	8.5	48.4	17	16.1	41.9	13.7	20.7	0	11	41	14.8	33.4	22.9	0	42.7	16.8	3.6	44	34.3	9.4	27.1	20.8	4.7	30.2	21.7	0	2.7	0	0	4	46.2	41	15.4	11.8	0	15.4	17.7	48.2	39.3	63.5	30.2	33.9	23.8	41.6	35.9	30.8	18.4	27.3	18.7	6.9	6.5	50.4	7.4	10.5	12.3	18.8	15.9	28.7	27.1	16.3	16	13.1	26.4	25.6	17	24	10.1	38.9	25.7	24.8	3.4	30.7	17.3	20.1	0	28.1	18.3	36.5	16.7	631.4	148.2	163.9
WBGene00003796	npp-10	26.8	18.2	85	28.2	34.6	76	25.7	70.3	0	13.2	93	105.4	27.6	25.5	13.7	43.6	88.1	37.7	80.5	51.5	56.1	122.6	85.5	58.3	110.6	46.9	63.6	191.1	97	51.5	30.2	62.2	27.4	266.9	0	0	0	35.7	56	0	43.8	37.9	76.6	55.2	19	45.5	20.5	38.7	200.1	18.9	118	40.1	30	61.8	1.4	15.8	55.6	97.1	27.9	10.2	6.6	124	52.6	0	98.4	31.1	57.6	17.8	48.1	0	244.6	131.8	0	92	34.3	9.8	8.2	11.9	0	21.2	15.2	73	62.5	36	90.2	121.1	69.8	65.6	56.5	56	11	112.1	79.7	125.5	132.4	54.2	54.9	27.4	0	60.6	47.6	2.1	0	34.7	248.6	36.1	104.1	58.1	62.4	146.2	47.4	0	81	179.5	38	0	0	30	51.4	141.5	150.7	81.8	109.8	0	65.9	5.4	60.5	138.4	0	103.3	114.1	88.2	75.1	19.9	0	130.3	0	66.4	13.4	162.5	538.4	173	161.9	110.7	0	123.1	169.6	127.6	47.3	126.4	200.4	16	48.8	182.2	312.7	162	144.7	118.4	158	152.9	137.6	34	89.1	130.8	51.7	119.8	331.6	201.7	169.7	165.3	139.2	51.2	0	181.8	55.9	172	28.8	304.2	171.2	44.8	179.3	117.1	119.7	271.7	154.3	229	226.8	206	143.4	120	33.3	187.6	164.2	87.2	92.7	101.2	84	116	160.9	21.6	95.9	184.4	65.2	42.3	33.7	74.4	59.1	38	189.2	213.4	0	173.9	102.8	203.8	125.3	166.1	47.3	177.9	188.7	151.8	21.5	84.7	200.2	121.4	88.4	78.1	80.1	201.8	205.4	176.3	258.9	289.4	82.7	174.1	240.2	293.4	195.9	235.2	277	278.7	43.9	92.4	139.6	124.7	78.6	85.4	123	166.2	271.4	149.4	105.6	52.9	144.3	134.5	168.3	51.6	142.6	116.3	44.4	87.6	270	77.8	75	158.2	121.1	23.2	169	137.5	0	90.5	138.3	141.5	77	168.9	113.2	73.2	199.6	57	98	141.1	84.5	83.9	21	134.4	54.1	199.8	243.4	169	58.3	85.4	153.5	101.5	124.7	211.5	174	179.8	9	84	321.1	153.6	160.8	53.5	98.9	7	64.1	107.9	40.8	52.1	129.5	89.7	313	163	198.7	77.1	127	87.8	54.2	45.8	78	106.4	67	74.6	73.7	70.5	68.4	56.8	140.6	146.7	14	96	129.6	57.3	138.7	57.5	163.4	60.9	89.3	119.6	100.6	80.6	257.7	382.5	10.8	153.7	253.8	256.9	81.7	216.4	108	17.4	62.5	157.2	107.3	59.3	0	49.2	277.7	201.1	86.4	69.7	26.1	173.1	62.6	298.6	78.3	16.4	73.2	10.2	33.5	30.6	167	107.2	112.5	156.6	36	4	91.8	105.7	70	236.8	133.8	35.8	177.7	143	127.4	122.1	121.6	358.1	184	42.7	81.7	135.1	59.4	72.9	191	256.8	173.1	110.3	94.2	24.9	233.9	88.4	67.5	122	113.5	133.9	48	115.2	144.5	72.2	98.4	161.7	72.7	141	105.9	117.2	155.2	79.5	74	58.2	131.6	49	46.1	233.2	110.8	72.9	235	183.1	79.1	49	249.5	63.6	17.3	230.5	390.2	332.7	273	255.3	248.7	147.6	57.2	124.7	57.6	186	45.5	130.3	255.1	212.8	119.9	64.2	55.2	98.2	33.5	164.5	108.5	80.2	86.9	128	135.9	161.8	203.6	160.8	161.1	21.2	123.4	56.5	76.6	184	98	51.6	125.7	138.7	257.8	203.2	199	188.2	94.1	87.4	25.6	159.1	64.7	0	124.2	204.2	175.7	114.4	114.4	243.7	113.2	141.1	286.3	170.4	162.8	70	122.9	69.5	200.3	186.1	123.3	184	97.4	0	117.1	209.8	96.5	154.9	119	26.3	0	144.8	43.5	67.6	331.3	144.8	127.4	49.6	72.3	101.8	131.2	143.8	62.1	208.1	207.3	112.6	118.8	77.4	102.2	61.3	139.7	80.5	17.6	45.5	23.6	194.4	148.6	118.8	96.5	122.4	76.4	166.9	87.3	29	106.5	119.4	161.6	119.5	26.2	85.7	55.6	109.1	75.9	93.8	8.5	145.1	133	74.5	138.3	81.4	124.6	45.7	46.2	96.2	61.2	69.6	87	83.5	60.6	119.9	94.8	110.5	126.2	54	194.5	72.1	134.5	165.5	91.6	151.7	166.8	161.3	177.2	200.7	74.7	172.5	85.8	19.4	230.8	84.3	148.1	234.9	112.1	127.8	104.9	137.9	171.3	141.9	119.6	19.8	284.4	226.3	330.4	242.7	251.9	203.3	96.4	96.9	352.4	238.4	234.6	129.5	150.6	65.1	106.6	63.7	121.7	98.6	192.1	165.4	136.6	67.5	158	76.2	283.9	223.1	166.3	181.9	167.5	68.3	197.7	131.4	80.4	89.4	204.6	102.7	67	175.7	241.3	135.1	83.6	83.4	143.9	60	215.1	92.4	51.8	26.2	27.9	128.7	47.6	53.6	102.6	240.7	369.1	245.4
WBGene00003797	npp-11	0	6.7	0	24.3	30.6	30.8	52.8	0	41.4	38.1	0	28.7	0	0	5.9	0	46.8	8.6	40.3	33.9	0	14.9	17.5	24.1	51.9	48.8	201	0	0	146.1	0	12.5	84.9	0	10.4	50.3	0	46.7	0	16.1	40.6	30.9	2.6	18.7	0	24.8	8	54.1	197.2	16.2	0	90.1	19.3	26.2	0	51.3	0	18.1	0	13.4	6	0	33.9	135.4	95.3	0	17.7	0	51.2	0	128.9	0	27.6	18.9	26.3	0	14	0	0	0	1.7	105.8	51.9	12.5	40.3	79.9	19.1	12.7	12.6	18.2	55.7	69.6	88.7	24.3	124.4	14.3	34.2	91.6	39.6	32.7	59.8	0.8	15.9	8.9	0	22.6	66.2	6.9	20.3	23.9	15.9	0	18.4	103.6	0	0	0	0.8	0	15.3	30.5	18.3	10.2	0	3.8	0	56.5	0	0	0	28.5	26.4	66.9	14.7	0	55.6	28.5	84.5	50.1	47.4	191.9	211.4	85.1	37.3	39.6	45.9	40.5	43.8	12.1	128.3	64.2	0	16.8	113.3	104.6	59.5	99.5	48.3	156.6	94.1	60.5	34	109.9	37	3.5	54.6	93.8	188.5	320.3	125.8	55.4	42.4	0	36	28.9	49.4	48.7	113.2	83.1	51.4	125.8	201.6	105.5	41.6	110.7	133.6	138.3	73.3	105.6	64.7	0	76.5	74.5	109.3	46.1	58.5	9	37.2	0	17.7	70.2	70.5	105.2	62.9	76.1	21.8	53.9	118.9	227.8	139.8	0.7	129.8	19.6	167.9	40.4	135.4	26.7	149.1	118.7	71.7	102.5	0	81.8	170.3	17.2	18.6	68	214.9	144.2	94.2	101.2	191.8	40.6	93.2	164.8	212.3	178.4	221.2	151.7	142.5	62.6	124.2	109.7	56.5	66	43.9	88.7	154.3	151.2	125.7	49	23	36.1	129.2	88.8	44.5	94.1	106.4	16.9	112.2	132.7	78.6	61.6	108.6	35	6.5	187.6	57.6	0	15.9	109.1	124.6	38.3	134.9	51.8	49.2	163.7	78.3	36	49.4	18	59.7	75.3	120.2	54.9	135.6	137.7	148.5	35.7	73.1	148.3	57.2	37.4	210.2	167.3	91.7	70.4	93.2	203	104.8	64.1	53.2	104.5	0	73.2	103.2	7.3	12.4	143.8	45.4	156.1	156.2	96.2	57.3	133.8	40	68.7	38.2	135.7	50.9	150.1	58	85.1	30	59	25.7	133.6	80.5	4.6	48.9	96.9	22.8	111.4	77.7	101.2	119	39.2	86	26.1	14.3	163	168.7	12.9	190.2	221.4	196	46.2	80.2	79.8	73.9	84.4	68.8	292.4	0	81.9	79.1	91.5	150.2	98.9	9.6	87.1	80.3	13.5	113.9	48.2	65.2	70.6	23.9	5.4	0	102	89.7	77.1	55.8	72.9	56	103	51.4	37.9	100.9	53.8	0.4	67.3	158.6	59.9	83.2	91.5	115.8	109	28.7	18.1	176.3	24.4	19.4	125.9	198.1	99.8	103.5	36.1	0	112.4	63.9	69.3	0	50.5	3.9	12.3	123.7	117.5	21.2	30	135.2	18	69.4	37.9	96.3	95.9	48.5	32.9	36.3	92.3	36.6	8.4	93.6	99.5	35.2	0	109.5	85.9	6.3	31.3	0	28.6	169.5	171.3	142.2	114.3	103.2	116.3	77.5	72.8	91	4.6	76.4	78.1	99.1	139.8	99.1	64	0.7	71.9	65.2	30.7	107.2	77.4	33.9	0	86.7	66.9	276.6	153.3	73.2	65.2	0	84.2	30.4	21.8	201.4	73.3	81.6	54.5	135.9	243.3	179	107.7	104.5	79.4	46.6	3.7	137.5	40.5	84.7	60.4	109.6	107	73	68.5	108.6	82.8	52.3	172.8	239.7	130.3	64.9	120.2	68	108.7	50.7	148.7	97.3	47.2	0	98.9	158.5	102.1	83.4	68.4	7.2	0	71.5	14.7	6.4	139.7	93.7	12.3	15.5	46.9	152.9	167.2	74.9	25.6	96.9	153	121.6	83.8	29.8	60.1	51.3	99.8	44.6	26.1	75	38.8	142.4	143.2	73.7	74.2	92.5	33.7	85	53.5	3.6	57.5	5.9	111.5	121.4	1.5	87.7	18.4	57.5	98.5	87.9	34.9	143.7	80.4	63.4	76.5	41.7	96.4	25.2	52.1	58.8	20.4	25.6	48.6	27.6	66.2	98.2	93.2	199.5	82	1.8	102.6	128.6	206.5	159.9	186.6	37.5	65.7	27.6	84.7	217.1	87.5	165.2	52.8	29.6	187.8	82.4	131.7	185.3	35.9	115.1	52.7	49.4	104.6	99.2	95.8	21.8	175.5	183.4	388.3	195	197	116.8	160.8	60.9	153.9	198.8	133	90.4	113.2	69.8	157	60.5	15.5	70.6	148.6	145.7	93.2	40.8	96.9	30.8	303.7	165.1	195.5	130.7	69.3	73.8	146.8	141.2	37.2	45.3	129	30.2	56.5	267.4	65.2	87.9	23.4	60.4	93.5	49.2	115.9	84.4	7.1	0	7.2	81.2	41.3	6.9	53.4	76.1	165.2	128.5
WBGene00003798	npp-12	0	0	0	4.5	0	0	39.6	0	51.7	0	0	21.4	18.5	21.8	0	0	2.5	25.4	29.9	0	0	13.9	0	17	0	0	113.4	98.6	0	0	0	0	123.5	0	0	0	0	21.6	0	0	0	1.1	7	0	6.8	22.2	0	3.6	18	0	0	0	6.1	0	18.6	0	42.7	0	67.6	0	135.9	44.7	50	32.4	0	10	12.6	0	0	0	118.3	11.3	0	6.7	0	11.7	0	5	0	4.9	5.5	50	0	17.9	13.2	0	11.2	10.1	10.7	9.7	38.1	140.8	50.3	5.7	37.6	0	13.7	71.2	0	0	5.3	1.7	110.9	10.9	61.7	0	0.6	45.9	0	0	0	0	40.6	57	0	0	0	0	0	27.2	0	133.7	0	0	0	0	5.4	0	65.5	0	2.4	0	0	31.4	0	21.2	24.4	88.9	0	169.3	107.7	36.7	0	26	53.1	33.5	42	21.7	0	95.5	22.9	0	33.1	46.8	0	58.9	29.8	23.2	6	31	38.5	46.2	21.6	28.5	6.6	29.2	89.1	27.1	54.2	46.3	26.9	18	0	23.2	26	90	0	58.9	37.3	0	52	62	14.5	0	56.1	57.3	0	18.4	39	48.6	6.5	26.5	40.5	37	21.7	15.3	29.3	22.1	0	0.9	150.3	4.4	10.2	2.6	0	27.4	19.1	46.4	92.9	28.4	15	50.4	5.8	67	29.1	0	33.9	59.6	43	67.1	17.7	9.6	63	48.2	27.9	40.6	67.4	61.1	107.8	38.7	7.7	53.7	66.4	48.2	71.5	119.2	73.5	145.8	106.1	58	46.6	35	6.7	40.5	15	28.4	46.9	53.2	20.5	47	11.4	24.9	27.3	63.3	57.5	27.2	72.2	25.3	19.3	84.7	59.4	43.8	31.5	58.7	46.7	4	56.4	41.5	9.3	37.8	60.9	53.1	25.4	64.6	40.6	12.7	28.5	8.5	35.8	46.2	29.9	15.9	28.7	29.4	0	25.3	94.2	21.6	14.8	43.6	30.3	5	10	75.6	43.7	43	7.8	28.1	0	99	51.2	38.6	51.6	0	42.9	9.4	6.9	11.9	40.1	5.7	24.9	40.2	8.6	25.6	38.9	9.3	11.6	14.7	0	11.5	49.6	50.7	85.9	29.3	1.3	3.7	36	45.4	0	24.5	25	8.5	51.3	0	89.8	28.4	8.5	18.1	8.6	0.3	57.9	30	0	82.3	54.6	108	38.9	10.4	50.1	31.2	28.1	0	50.8	0	58.6	46.6	31.7	21.2	17.2	0	0	58.9	16.9	89.3	45.3	37.9	25.7	0	49.7	22.9	71.6	64.1	35.5	34.6	12.9	5.2	38	78.1	34.5	61.4	37.3	10.6	0	58.8	25.7	49.7	0	37.4	53.8	7.4	9.6	28.4	11.2	11.4	75.4	51.7	66.4	61.8	34.8	0	54.2	78.5	0	0	95	38.9	23.7	33.5	22.9	8	13.7	20.5	0	46.6	42.9	83.3	27	25.3	11.5	27.7	34.1	20.6	2.3	28.2	31.6	31.8	0	41.2	49.1	0	39	20.6	32.9	20	20.6	164	129.2	71.9	51.4	48.2	3.3	68	107.7	33.7	20.3	43	33.7	74.4	35	21	0	55.5	10.6	106.2	62.4	10.6	0	63	22.4	80.8	23.8	60.6	22.4	0	34	11.8	1.5	31.9	35.6	16.7	0	78	58.2	52.4	64.3	59.8	54.4	48.5	0	22.5	4.8	12.2	25.7	57.1	77.6	31	25.8	52.5	11.8	5.6	71	97.4	67.6	51.1	53.2	34.2	40.2	46.1	54.5	27.2	45.4	0	51.7	72.8	32.8	54	61.8	11.4	0	30.4	5.2	8.1	29.6	12.7	15.5	6.7	17.4	43.2	49.2	42	3.2	69.1	29.6	20.9	31.5	7.8	10.2	27.9	30.3	20	5.8	22.6	18.5	72	20.4	22.2	5.7	54.9	1.8	32.3	18.1	0	12.2	15.9	123.1	59.2	13.2	17.5	5.5	0	46	24.5	22.2	40.4	17.5	13.4	34	7.3	36.9	15.1	16.5	6	14.2	8.7	5.5	38.6	22.1	0	29.7	51	18.3	0.5	62.8	25	61.5	47.2	12	14.3	27.8	0	25	0	52.2	81.9	34.4	10.5	86.5	50.1	39.1	60.3	24.5	20.5	26.5	49.5	61.3	24.1	27.4	6.9	58.2	89.1	112.4	31.6	57.3	40.2	43.9	33.9	95.3	94.2	71.2	42.4	45.6	31.6	71.5	55.9	24.5	84	73.9	32.2	54.4	15.6	35.7	22.5	63.4	81.5	101.2	32.3	27.1	8.8	48.7	53	17.3	32.2	33.6	15.6	8.3	76.6	22.2	34.7	6.1	21.5	30.5	1.9	40.6	29.5	6.4	19	0	12.2	7.8	8.1	7	126.9	131.8	119.4
WBGene00003799	npp-13	35.8	0	0	4.6	0	20.8	0	49.2	223.2	9.9	0	9.3	0	1.9	0	0	21.9	56.1	29.7	0	26.3	66.8	18.3	77.9	19.4	1.1	5.3	242.5	0	0	0	55.8	15.9	35.5	53.9	68.6	35.4	0	0	0	1.3	20.9	14.7	0	0	0	5.7	41	0	74	108	46.7	92.6	30.3	129.5	67.5	0	0	0	13.5	0	129.9	17.2	43.5	270.1	0	20.2	0	52	0	65.7	0	11.9	13.7	84.3	11.9	0	1.3	0	10.6	7.2	0	121.5	60.3	67.9	0	23.9	8.5	3	18.2	10.6	29.4	0.2	22.9	21.6	34.6	1.6	0	104.7	36	17.4	0	0	13.1	0	23.3	35.7	114.5	13.8	6.1	0	0	41.9	47.1	0	0	0	16.3	0	10.2	106.3	55.9	292.7	0	0	0	41.1	77.9	0	20	27.7	0	0	17.6	0	57.6	17.2	0	6.1	3	159.6	83.8	11.3	31.8	173.7	52.7	9.9	41.3	25.1	84.4	62.8	8.7	14.2	94.3	135.5	93.3	57.2	0	60.8	87	49	16.9	50.2	33.6	53.7	88.9	14.8	53.6	85.3	61.8	170.7	31.3	0	60.9	22.8	127.3	61.8	147.4	34.9	50.9	26	43	99.2	0	70.7	45.8	83.7	124.7	59	50.5	5	161.1	48.7	52.3	48.3	65.7	87.9	73	20.3	15.6	84	111.3	59.7	116.6	84.3	30.1	28.8	67.4	113.3	81.1	34.6	86.4	19.7	112.1	68.5	33.1	16.3	78.4	64.4	78.8	74.7	43.3	80.2	109.3	41.5	69.2	52.2	86.2	142.8	77.8	82.5	99.7	19.3	54.7	70.9	227.6	74.9	60.9	52.3	89.9	54.1	46.9	115.3	58.2	31.4	67.5	20	41.1	62.9	100.4	78.7	23.7	23.5	55.7	77.2	29.9	58.5	56.5	25.8	59.8	68	78.6	31.7	58.5	41.6	0	68.4	96.7	3.7	31.9	84	75.1	19.2	78.5	24.6	21	52	86.2	38	19.6	92.9	77.2	28.5	61.7	25.8	78	171.1	93.4	38	135.2	71.1	0	35.2	69.2	48.1	97.3	7.9	90.1	59.9	35.4	126.5	21.6	16.7	34.2	36.4	24.9	28.8	13.7	24.5	21.4	99.6	56.7	101.3	86.8	108.9	58.6	0	6.6	117	16.4	33.5	38.2	0	3.8	59.1	3.3	61.4	71.8	0	15.6	62.3	18.3	73	59.4	29.2	102	15.3	32.5	41.1	3.1	88.5	205.9	13.6	14.4	91.7	91.9	50.6	168.3	36.3	60	17.2	61.3	0	15.2	60.9	16.5	88.7	9.9	134.1	308.6	132.5	57.4	25.6	89.9	70.5	10.2	51.4	38.5	0	36	67.3	39.5	107.5	45.5	44.9	0.8	67	82.4	28.8	85.2	57.9	18.5	107.5	16.6	25.3	97	55.7	59.7	71.4	25.3	29.2	47.4	28.7	21.2	96.3	90.3	52.2	43	33.1	34.3	65.1	92.1	114.8	0	129.7	49	0	78.5	78.1	14.9	51.7	71.2	43.8	71.1	56	82.9	36.7	31.5	23.1	35.3	55.8	27.7	22.6	75.4	93.4	66.1	0	130.2	59.5	20.3	87.8	7.1	23.7	73.9	129.2	93.8	65.3	32.8	98.6	68	29.6	56.8	0	58.1	29.5	29.6	102.9	120.7	25.7	22.3	73.4	67.7	14.4	113	109.5	41.3	50.4	66.6	43.5	89.6	115.9	63.9	109.1	31.3	55	52	23.7	135.1	92.5	79.1	29.8	82.3	86.7	59.4	79.9	42.4	59.8	76.7	72.9	64.7	67.1	32.1	40.9	98.5	73.3	66.2	36.7	92.1	44.8	63.2	48.5	74.4	44.9	56.2	41.1	58.5	8.4	64.3	130.8	84.6	69.4	17.6	66.2	92.1	41.6	34	76.6	27.9	0	55.4	12.2	6.1	100.2	63	54.6	25	43.2	14.4	66.5	40	28.3	6.1	82.1	106.2	35.6	72.5	94	65.6	78.4	43.2	13.9	60.3	51.5	84.3	91.6	64.8	54.5	82	60.7	55.8	44	52.9	46.2	45.1	100.5	33.3	22.1	45	39.7	55.7	13.9	74.1	33.1	88.7	38.6	46.8	117.4	77.9	63.6	37.7	49.3	26.7	8.2	17.2	30.9	33.8	47.9	51.2	37.7	78.3	54.8	16.8	89.2	106.9	37.2	19.7	98.4	46	50.4	7.6	109.4	97.1	69.6	59.7	10.9	23.2	125.7	0	54.9	83	63.1	56.9	58.4	32.7	95.3	37.6	13.2	31.9	65.4	57.6	192.7	89.2	55.3	55.7	21.8	43.5	116.2	70.4	96.1	65.3	86	37	58.5	56.6	50.3	81.4	29.2	83.8	48.3	43.3	66.4	43.4	97.4	82.8	91.3	76.1	66.4	64.1	108	55	31	32.6	57	30.7	49.6	25.6	55.4	76.5	12.5	23.9	85.1	26.4	137.3	59.1	57.9	69.4	36.7	73.2	61.8	16.3	36.3	118.7	164.1	64.7
WBGene00003800	npp-14	4.6	0	0	31.6	10.3	0	0	10.4	0	32.7	5.7	31.3	47.7	0	0	30.3	39.3	36.4	5.4	14.4	0	6.1	0	14.5	104.3	0	86.7	47.2	30.7	0	38.8	0	23.1	74.8	0	0	49.7	46.6	36.1	0	2.8	2.6	16.9	1.1	5.8	0	7	6.6	33	0	7.4	0	16.9	0	84.5	0	53.3	0	122.7	19.8	6.9	0	0	51.6	0	0	12.1	0	56	0	58.9	0	0	15.5	18.8	0	10.2	0	0	1.8	6.5	0	0	0	30.8	0	10.4	10.6	9.3	5.9	21.8	70.7	34.9	27.2	39.7	15.5	0	18.9	70.5	33.2	0	2.3	0	11.9	0	12.1	3.4	0	33.8	83.5	0	0	5.8	54.1	90.6	0	0	0	0	30.7	0	0	0	0	0	0	4.1	0	0	0	0	0	0	10.7	0	0	18.5	0	70.6	15.1	66.9	6.3	22.8	48.4	0	16.4	45.2	10.5	18.7	13	34.3	11.3	27.5	17.2	61.9	42.9	15.5	50.7	22.9	30.4	36.1	24.7	35.6	29.1	25.5	54	95.6	8.9	45.9	39.3	46.7	5.5	18.7	43.5	22.2	45.4	66.9	38.5	27.2	0	28.4	21.8	13.4	64.6	79.2	21.1	21.9	40.2	25.2	25.4	66.3	59.7	56.8	42	6.2	13.8	27.2	56.5	46.1	19.8	48.6	50.9	16.7	27	22.9	21.1	33.9	62.6	2.6	46	0	29.8	23.7	51.3	24.4	9.5	13.5	60.2	50.5	12.6	54.4	43.6	19.4	37.5	15.9	20.1	46	38.8	53.7	27.2	31.5	35.4	51.8	45.8	93.9	33.4	40.9	52.3	72.8	42.3	58.2	36.1	47.3	31.8	48.2	18.3	72.3	61.9	18.1	47.6	18.8	31.5	46.3	81	42.5	10.1	39.1	33.7	8.7	65.8	56.2	41.6	29.4	33.2	31.1	8.8	41.4	27	8.5	1	63.6	50.8	10.1	62.6	45.3	0	84.3	71.3	21.5	51.3	12.4	18.2	0	19	29.6	60.7	24.8	30.2	11	6.4	47.3	11	13.7	76.4	118.6	16.4	0	34.7	49.7	91	22.4	13.8	16.7	0	9.4	16.3	4.3	6.2	19.8	11.4	8.7	11.1	15.1	36.9	10.7	8	17.4	0	16.5	64.7	0	34	0	3.8	48	18.1	43.1	67.5	0	20.9	20.4	28.3	35.7	0	33.4	43.4	22.3	29.6	18.5	32.4	60.6	55.8	19.8	126	70.1	20.6	37.1	63.7	56.6	40.3	42.8	116.3	0	0.6	23.2	49.1	43.5	28.6	2.8	0	0	34	21	62.7	48.1	12.1	38.6	37.8	0	7.1	47.7	57.3	34.2	16.8	47.4	9.7	34	11.9	31.3	32.5	30.4	6.5	6.4	40.4	39.8	13.3	4.3	73.5	45.3	7.7	20.4	20.4	17.9	16.8	118.2	33.7	33.9	16.6	45.8	4.1	15.6	35.8	0	6.4	26.6	11.3	17.3	45.7	83	8.8	24.4	5.2	7.4	34.7	23.9	51	49.7	16	13.5	6.9	23.5	12.9	13.5	30	35.6	12.4	45.2	43.6	14.5	18.1	29.7	0	14.4	66.9	27.1	6.6	65.3	71.1	37.9	40.4	12.1	34.8	2.7	54.3	62.3	15.4	62.7	83	39	4.6	24.7	35	29.9	48.3	33.3	20.5	0	30.6	45	16.6	24.3	26.5	18.4	0	25.2	43.6	0	59.8	31	42	26.6	22.7	22	67.2	82	34.6	44.4	21.4	0	47.1	56.7	14.7	49.1	55.6	66.4	41.1	23.7	40.8	15.5	22.5	107.9	52.2	53.2	18.1	31.6	9	4.5	30	31.7	58	38.5	0	40.6	37.8	44.2	33.7	59.9	47.3	0	16.1	5.6	9	40.1	35.5	0	6.4	2.3	44	62.2	33.8	0	49.6	94.7	33.4	59.5	27.1	4.9	10.1	24.8	13.3	29.4	49.8	15.3	25.4	32.5	9.5	27.8	29	12.7	53.9	29.4	40.9	44.4	34.3	27.7	33	14.3	18.5	17.4	7.4	65.7	38.4	8.7	37.3	34	11.5	60.3	13.8	41.8	10.8	33	9.5	10.8	12.9	20.4	2.2	23.1	49.4	23.9	27.8	39.1	8.1	79.9	7.9	51.7	55.8	28.6	23.9	18.9	93.3	7	21.5	43.8	36.3	19.9	0	5.5	30.8	40.9	19.1	29.6	32.6	10.4	74.6	15.3	84.9	47.9	13.2	21.6	89.2	31.6	76.1	75.9	32.2	57.7	37.6	135.4	69.6	33.9	25.1	28.4	22.5	41	66.6	66.4	22.3	68.2	48	52.7	13.2	16.7	4.6	82.9	104.5	61.5	31.9	23.7	36.1	157.4	35.6	26.2	44	48.4	22.4	23.1	120.7	24.6	34.9	14.2	20.4	41.8	14.7	88.9	31	5.2	41.7	0	38.7	13.9	26.3	14	54.2	102.2	58.3
WBGene00003801	npp-15	0	0	0	18.6	0	14.7	0	0	0	36.3	6.4	0	0	4.3	3.9	20.2	2.4	21.2	11	0	48.3	23.8	9.2	14.8	13.9	14.7	9.9	0	31.3	0	21.9	0	93.7	0	12.1	73.4	0	0	21	18.3	0	5.2	3.5	27.8	0	0	3.3	0	64.9	0	27.8	0	11.3	0	0	17.4	0	0	54.2	0	0	16.2	0	12.6	0	0	0	0	0	0	134	0	0	3.5	0	26.3	19	3.4	0	0	0	0	12.2	11.3	2.5	6.7	12.4	6	5	6.7	26.9	8.9	0	13.3	11.1	4.3	0	0	0	54	4.6	2.7	0	0.9	62.4	9.8	4.7	0	10.9	0	0	0	0	0	0	0	0	0	0	59.9	80.9	0	0	0	2.8	42.4	11.8	23.6	0.8	0	4.7	0	0	9.7	0	4.9	0	0	0	39.9	68.6	26.8	50.1	23.5	0	22.2	23.4	30.8	7	55.1	41.7	16	20.2	27.5	91.4	30.4	47.2	42	73	31.5	40.2	11.5	56.8	19.6	19	43.3	32	55.7	30.5	71.7	66.2	29.3	0	39.7	0	25.1	41.5	18	54	10.3	24.9	70.8	17.9	0	44.3	13.2	66.4	32.5	46.2	36.4	5.1	18.3	82.1	48.7	43.6	0	7.1	38.1	0	10.7	12.2	38.1	21.2	25.2	172	35.5	8.8	39.6	58.8	60	8.1	84.6	15.8	43.1	47.2	16.8	17.3	38.6	66.6	39.1	44	31.8	32.3	47	26.8	14.2	9.8	3.8	93.7	68.3	36.1	90.3	8.8	33.4	47.2	74.4	80.1	5.6	111.8	71.3	12.4	11.6	65.3	28.6	18.8	11.6	33.1	72.3	36.9	30	56.8	30.4	33.2	47.1	48.2	6.2	66.8	41.4	7.7	73.8	71	65.2	19.4	46.6	55.2	0	45.1	58.9	18.6	0	90.5	45.8	11.2	37.8	22.7	30.8	81.2	6.8	43.2	17	8.9	45.9	0	50	21	91.3	41.2	50	4.7	0	65	67.8	19.7	25.5	110.2	33.2	0	27.2	8.5	47.8	91.6	33.6	130.1	0	30	37.7	5.9	6.7	19.2	16.2	101.7	42.1	41	16.3	98.4	8.9	15.5	14.7	0	0	0	24	0	26.3	38.7	8.2	37.8	17	0	9.1	56	11.5	55.9	0	17.9	47.8	5.8	16.8	30.8	19.9	32.4	20	0	136.4	120	60.6	16.6	107	77.3	21.2	16.5	35.3	0	0.9	6.5	0	35.5	59.4	14.8	0	14.1	43.1	70.2	103.2	57	67.3	129.5	0	33	0	62.5	66.4	53.3	49.7	17.8	14.5	41.1	7.6	20	43.4	54.7	5.5	73.2	50.8	0	26.9	4.4	35.2	40.2	9.5	23.7	48.3	2.6	12.4	62	77.4	65.9	38.3	9.3	0	49	36	0	7.4	59.1	4.6	11.2	55.3	62.6	12.6	1.5	111.9	12.6	70.8	51	103	10.9	20.3	12.3	11.3	34.5	12.8	4.2	33.7	53.6	26.2	44.6	47.5	37.3	20.5	13.7	15.5	6.6	0	89.9	65.2	110.7	56.4	26.9	21.3	29	36.2	0	99.4	12.2	50.7	60.7	41.1	41.3	21.1	0	21.2	2.9	57.8	39.5	17.9	63.6	61.2	0	6.4	104.1	36.4	31.4	0	20.4	0	3.5	60.7	53.1	16.9	31.4	27.6	51.2	68	26.7	28.6	69.2	32.8	0	29.1	28.3	0	55.8	100.4	44.4	43.6	23.1	61.2	28	52.8	126.2	115.4	93.4	29	48.5	13.7	61	47	41.5	56.6	17.5	0	36.1	51.7	70.4	34.1	67	0	0	56.4	0.8	6.9	29.1	0	38.4	0	0	24.1	111	28.3	3.8	33.8	24	35.1	27.4	4.2	35.8	21.2	35.2	27	0	26.1	8.2	48.6	56	24.9	15.8	53.2	45.4	55.2	29	9.9	29.7	24.8	55.1	17.5	12.4	35.4	2.3	18.1	6.3	3	0	45.6	57.7	18.8	56	25.6	33.8	0	9.8	10.3	16.9	11.8	9.1	43	45.2	16.7	26.3	83.7	20.4	0	62	39.1	76.9	26.7	47.4	20	74.9	0	85.9	15.7	47.6	46.4	16.3	10.1	102.7	22.7	38.7	64	37.1	56.4	21.7	31.7	18.6	2.1	72.1	0	68.1	110.2	105.5	116.8	73.6	58.6	15.3	17.8	89.4	61.3	70	65.7	59.4	63.7	43.2	49	68.8	65.4	73	46	39.4	35.4	29.4	5.5	99.5	57.8	55.5	80.9	52.2	19	24.7	65.8	26.5	8.3	45.5	0.1	8.4	47.1	40.2	47.5	3	21.5	37.7	23.9	69.5	42.4	0	10	12.2	50.9	15	8.9	39.6	72.4	84.2	136.6
WBGene00003802	npp-16	168.1	48.3	91	32.7	0.3	61.8	114.5	49.8	0	36.8	49.1	132.3	8.8	21.6	0	0	18.5	108.6	130.4	18.2	114.2	110.9	180.4	110	32.7	83	264.4	0	28	63.3	22.5	105	0	244.1	0	135	84	110.4	0	0	16.2	29.7	30	51.9	17.3	34.9	14.5	15.9	56.7	0	153.7	9.8	36.2	0	154.7	0	3.1	45.8	0	59.4	58.1	0	168.4	370.4	67.3	0	5.8	8.7	73.3	12.5	715.4	46.3	59.4	81.1	8.5	9.1	0	7.7	0	0	1.7	149.3	66.2	27.9	83.6	34.5	41	26.5	63.7	32.7	34.9	225.9	29.1	58.8	159	82.5	9.3	47.7	0	0	70.6	6.5	0	21.7	122.3	20.5	74.9	37.2	30.2	0	0	0	22.7	127.5	154.3	0	79.5	7.9	0	33.4	335.4	38.2	89.2	92	34.2	75.7	123.9	52.9	15.6	63.9	93.1	161.1	25.2	46.8	0	104.6	31.9	62.4	48.4	29.1	478.4	229.1	307.6	184.7	54.7	251	254.7	258.1	88.9	245.1	247.3	35	224.3	250.4	114.6	245.1	247.7	173.9	156.8	250.2	276.2	81.5	218.8	256.7	126.8	370.7	157.1	133.4	224.4	108.9	397.7	268.5	125.3	167.4	12.1	225.1	89	295.5	158.1	37.5	463.3	146.7	257.3	167.2	182.7	182.2	357.5	384.8	487.8	226.7	54.5	252.8	301	412.3	210.9	52.9	65.6	214.3	218.6	23.1	109.6	189.9	221.3	218	205.4	320.9	208.2	76.1	305.2	361.5	46.1	288.4	62	213.2	201.4	66.2	41.4	212.7	245.9	256.7	289	26	289.4	306.5	71.7	123.2	444.2	145.8	277	363.8	294.9	291.4	358.3	279.3	220.6	106.6	237.4	351.1	248.8	432.1	324.2	264.3	116	292.7	106.4	101.7	438.5	198.9	292.9	273.9	236.8	152	396.6	226.3	412.5	101.1	364.1	404.2	65.9	354.6	335.6	415.3	112.4	445.4	258.7	79.8	228.5	384.4	63.4	79.7	413.1	387.9	138.1	360.9	104.2	205.8	213.1	257.2	212.6	352.4	301.2	135.4	22.8	203.3	318.2	214.5	224.6	304.8	98.2	328.9	270.1	194.4	274.1	158.7	242.3	241.5	101.4	313.6	150.2	160.7	215.3	207.6	113.4	33.6	147.3	113.9	10.4	18.9	92.7	43.2	189.8	215.4	313.3	393.2	504.5	147.1	80.8	74.9	106.2	62.1	350.5	150.4	67.1	63.8	106.8	30	177	97.3	40	33.4	75.9	19.4	403	15.7	110.7	152.1	46.6	150.5	35.2	42.1	288	221.1	62.1	335.3	256.3	301.2	70.2	203	262.3	99.3	299.4	244	231.7	74.1	276.4	156.3	181.5	304.9	161.8	144.4	1.3	350.3	75.9	281.2	238.5	115.1	299.9	88.5	36.3	187.6	239.7	220.1	230.5	220.5	40.2	12.9	279.6	80	71.6	213.4	412.3	93.7	153.1	451	131.6	394.9	103.1	114.9	66.1	2.3	56.3	88.9	39.2	20.4	166.5	209.4	304.8	547.5	239.7	164.5	447	358.2	44.8	64.5	202.7	58.8	8.5	194.6	144.3	66.8	62.3	57.3	34.9	441.6	392.9	200.8	100.5	104.5	30.8	41.1	141.4	47.5	30.2	248.4	411.7	373.8	168.1	442.7	242.1	18.3	193.2	47.2	67.4	305.7	93.2	162.1	243.4	319.7	240.2	306.8	102.1	311	78.6	327.3	367.3	279.6	270.8	220.9	417.5	167.2	113.1	374.6	50.8	274.5	357.5	129	178.4	367.3	231.5	332.5	268.5	285.8	404.9	0	280.5	79.2	99.4	225	291.1	120.7	125.2	285.5	205.8	260.6	218.3	281	420.9	356.6	209.4	361.4	334.1	158	285.1	278	229.9	433.4	381.5	286.7	279.6	353.9	271	223.2	334.8	263.3	419.2	284.7	168.7	270.9	370.4	317.7	285	213.5	311.4	262.3	242.6	202.1	393.8	49.9	0	161.4	45.5	64.3	138.4	94.6	96.1	23.6	28.1	79.5	73.9	141.7	37.5	303.9	150	258.3	192	48.9	112.5	81.5	151.6	114.1	24.5	166	29.2	168.8	228.2	176.8	112.8	108.7	109.4	222.6	118	23.5	172.8	101.8	137.1	138.2	15.6	193.9	51.9	26.8	147	160.3	44.8	234.8	184.9	52.7	262.4	109.7	164.4	37.3	111.4	47.9	20.9	35.1	20.6	22.4	49.2	104.1	63	373	233.7	93.2	399.3	368.2	353.8	316.5	190.6	139.8	303.8	0	418.2	162.9	352.3	195.4	128.3	31.8	403.9	284.2	269.8	205.6	350.8	221.1	100.6	406	191.2	161	316.1	11	384.6	343.4	335.7	376.7	299.5	303.5	315.7	120.3	172.1	284.1	328.8	305.5	414	276.8	347.1	311.8	288.1	318.3	277.8	244.3	199	100.5	270.6	109.6	95.2	258.1	242.4	351.5	311.6	123.2	340.1	275.4	138.4	120.9	222.4	75.9	80.6	165.6	294.1	258.7	88.8	123	193.4	35.4	204.5	154.1	36.9	79.4	37.3	137.5	36.1	75.2	85.3	698.5	958.7	721
WBGene00003803	rae-1	45.4	75.6	0	29.1	59.1	78.4	82.6	122.4	12.5	5.3	0	37.6	0	25.1	28.4	8.4	64.9	65	127.9	127.6	50.3	77.1	60.9	106.6	103.5	132.1	21.4	0	63.5	18	31.3	38.6	22.3	55.4	0	107.2	183.3	9.1	104.4	68.4	8.6	30.1	29	20.7	19.1	15	13.5	10.1	2.6	8.6	52.2	87.3	54.6	215.6	16.7	0	110.6	0	3	9.9	81.8	31.8	60.4	274.1	96.7	0	26.3	0	51.9	92.1	70.8	28.2	16.7	146.5	37.8	0	71	35.1	31.9	28.9	13.9	6.9	187.6	77	13.7	0	63.4	49.5	34.7	51.2	61.5	81	105.8	114.3	74	67.4	96	49.3	0	63.7	85.1	15.5	8.5	23.6	19.7	67	68.5	24.7	54	13.1	23.6	31.8	25.9	40.5	0	0	0	5.9	0	53.3	127.6	0	69.2	20.6	9.2	139.6	55.8	74.6	46.7	45.6	41.2	88.7	25.5	68.7	0	69.1	3.1	136.5	68.1	52.7	133.1	169.6	138.8	245.8	58.4	280.1	229.9	182.6	91.4	139.1	259.2	111.4	140.6	243.3	242.6	194.4	210.2	144.8	199.9	171.2	152.4	68.6	215.5	150.2	88.1	238.7	157.8	277.3	204.7	287.1	242.2	156.1	13.8	124.7	63.3	212.2	133	330.7	156.6	218.5	249.6	188.5	210	46	196.3	151.9	188.9	190.6	299.7	127.4	84.4	150.1	248.7	319.2	115.7	25.9	118.5	196.3	61	46.8	284.8	174.9	127	201.6	262.9	114.9	141.1	248.8	305.3	211.9	44.5	145.8	110.7	161.5	54.2	120.8	84.1	165.8	200.8	188.6	170.9	68.2	253.1	165.4	60.8	101.4	235.4	276.2	237.6	188.3	62.7	205.1	148.1	137.2	159.8	102.3	171.5	240.2	178.5	208.5	169.9	160.2	302.3	202.7	94.2	89.8	132.4	187.2	146.7	235.8	148.9	127.7	179.7	242.2	149.1	127.4	286.8	167.5	77.6	217.7	341.4	185.2	73	140.1	125.8	135.9	218.9	146.7	87.1	49.8	200.7	112.1	123	132.8	107	69.8	172.3	200.2	102	198.5	103	87	34.2	158.6	95.9	245.2	282.5	192.2	64.9	153.6	152.6	96.8	187.8	196.7	287.7	196.2	105.3	145.4	199.5	226.3	283.3	202.6	44	36.1	129.7	203.9	39.1	15	99.7	14.6	136.8	146	240.6	159.3	145.9	156.1	92.3	82.6	122.1	123.1	81	163.8	136.8	72.1	68.9	36.2	172.4	97.2	65.7	63	127.2	32.4	151.5	35.3	104.5	85.2	57.6	86.1	18.5	6.8	127.6	94.9	10.9	349.1	213.5	150.4	74.7	217	98.3	130.5	73.7	118.9	330.1	17.7	181.6	58.2	325	210.4	122.6	9.1	129.4	194.2	136.9	110.4	84.8	135.6	45.3	109	53.2	0	95.9	252.2	320.7	167	106.3	19.5	151	129.8	90.8	221.8	180.8	106.8	5.9	240.8	82.3	124.3	79.4	156.6	157.3	49	84.9	126	22.7	38.7	92.3	164.3	257.1	251.7	133.7	41.6	227.5	155.6	65.8	0	236.4	32.9	50.1	161.6	136.9	54	16.3	100.9	33.5	185.5	143.1	223.5	194.7	123.6	50.1	59.4	125.5	53.6	20.1	125.5	196	356.1	9.1	333.9	184	109.7	184.2	20.3	66.6	110.5	78.2	135.8	191.3	203.3	214.3	174.8	163.6	115.6	113.3	202	218.1	198.1	165.3	204.7	156.6	59.7	118.5	189.8	103.3	312.6	157.6	87.4	57.2	182	70.7	110.5	293.7	238.6	144.1	228.4	173.7	73.5	77.2	270	138	74.4	124.2	203.6	144	91.6	187.6	198.7	122.8	153.4	89.1	210.3	141.7	70.6	173.4	209.1	239.8	148.8	111.6	146.9	185.7	109	169.2	163.6	196.7	164.3	221.8	100.5	183.7	158.7	115.5	208.3	164	49.4	115.8	258.7	92.9	205.1	211.4	102.2	0	135	27	44.8	23.9	53.2	156.3	27.4	48.1	120.2	124.2	136.1	38	117.8	148.6	148.4	112.5	56.8	87.1	75.1	88	121.4	68.7	120.9	92.6	120.4	192.4	151.6	78.9	109.9	83.7	165.2	66.1	73.2	151.9	75.1	102.5	178.4	72.8	174.3	29.7	18	121.2	291.5	58.9	157.5	82	86.2	109.7	59.2	150.8	52	112.4	62.5	30.8	75.4	56.8	69.5	90.9	55.7	107.7	268.7	180	24.1	148.5	143.4	228.4	279.4	111	90.2	119.3	17	140	191.6	168.7	152.6	67.9	28.9	175	172.6	119.4	43.6	154.3	219.7	30.3	244.7	147.9	151.9	233.7	58.2	75.8	305.2	225.1	323.6	199	247.4	90.1	64.1	200.7	244.3	232.1	118.8	122.9	138.4	170.6	141.4	100.3	163.1	300.8	182.7	67.6	56.5	102.8	125.4	120.9	155.2	231.9	240	217.3	88.8	208.3	179.6	110.9	51	152.9	44.3	54.7	262.5	293	163.8	133.2	78.9	156	73.3	63.6	102.9	45.7	31.9	155.8	131.5	24	58.9	36.9	99.2	75.9	69.2
WBGene00003804	npp-18	0	0	71.9	65.6	41.9	59.6	0	0	0	0	0	56.8	11.9	0	13.2	50.6	41.6	15.6	22.5	0	0	10.4	0	38.1	47.9	0	12.4	47.4	40.7	34.1	93.8	0	21	51.4	0	0	0	9.5	0	73.9	0	3.7	3.6	10.1	3.3	5.5	9.2	6.8	89.6	0	2.2	8.8	76.8	0	9.4	30.1	14	0	0	15	26.7	0	0	49.5	0	0	23.1	0	16.4	0	75.8	0	0	22.3	0	7.7	0	0.5	0	6.9	7.1	18.6	67.4	72.1	28.4	43.8	28.6	19.1	27.3	21	0	41.1	16.2	21.4	6.5	0	0	0	0	8.6	13.2	2.3	59.8	0.2	0	0	4.4	0	0	0	0	0	56.3	48.4	0	0	0	1.9	0	224.4	61.3	141.9	0	0	0	30.6	29.9	0	0	0	28	0	68.6	22.6	0	69.4	0	0	0	143.9	202.7	87.6	83.2	0	0	37	27.9	93.6	18.5	124.4	5.1	80.1	26.7	38	41.2	59.3	51.4	52.7	10	37.6	5.6	3.2	38.4	14.1	30.5	70.9	0	109.2	77.9	74.4	36.6	45.3	0	53.7	0	69	0	71.2	50.9	0	75.4	22.7	61.8	26.2	44.3	67.9	0	65.5	32.4	48.6	7.9	92.5	58.4	31.3	8.6	11	25.1	24.8	30.2	20.9	82.9	89.5	14.6	7	43.7	3.9	27.5	124.9	67.3	11	0	64.4	18	54	38	29.4	1.2	93.3	84.3	55.7	14.6	5.7	129.7	52.5	24.1	50.5	46.3	65.2	99.7	62.3	37.1	92.6	50.2	56.1	56.8	141.9	140.8	56	39	106	46.9	52.2	77.8	37.8	2.3	19	62	46.4	88.7	59.7	43.5	42.1	12.9	78.3	53.9	43.4	83.1	107.1	0	161.2	44.7	35.8	24.2	78.9	29.2	14	76.7	47.4	19.2	0	105	64.2	17.3	74.3	32.5	10.9	67.2	106.6	28.6	42.8	38.7	161.3	0	18.8	50.8	87.7	81.3	19.9	0	183.9	65.3	65.8	24.5	76.3	91.6	39.5	0	35.4	7.1	57.8	59.9	44.9	60.6	11.1	32.2	50	18.8	1.8	63.2	28.7	92.8	50.7	53.5	28	45.4	29.7	8.6	5.2	114.5	43.3	9	39.9	0	32.5	41.5	32.1	53.3	61.3	0	35	21.2	24.4	49.9	48.8	66.4	42.1	40	62.4	16.2	19.3	29.3	113.3	15	38.8	60.5	103.3	63.8	67.6	62.5	21.4	58.9	0	0	7.5	21.3	42.1	145.1	85.9	49.1	0	47.3	25.6	0	31	5.4	18.9	51.3	0	42.3	7.2	159.3	76.9	62.2	18.8	9.3	3.6	31.7	2.1	43.3	47.2	78.6	22.8	8.3	42.8	0	73.7	37.9	75.1	116.3	10.2	6.2	103.8	17.2	13.7	112.2	78.9	87.6	32.1	26.3	0	62.3	9.2	0	0	85.9	67.3	54.9	85.2	52.9	34.9	45.9	29.2	35.4	84.4	20.6	69.9	76	66.4	21.9	25.5	35	13	6.1	61.5	73.2	60.2	0	62.8	55	26.3	133.8	4.3	25.8	110.5	27.1	94.3	51	43.9	84.2	55.5	22.3	30.8	13.8	43.2	53.5	48.1	169.4	106.8	46.5	28.1	41.8	30.5	12.5	63.6	50.5	23.4	0	47.5	22.7	13.4	152.4	78.9	23.3	0	79.3	4.8	24.1	111.3	33.9	54.8	17.3	76.1	41.8	177.2	95.5	60.5	47.5	19.6	101.5	69.2	31.1	38	32.7	75.1	145	40.9	31.1	103.8	37.4	64.5	115.4	81.3	4.2	40.5	32.1	25.3	60.5	76.3	129.2	130.6	73.5	20.5	43.6	167.5	32.7	80.9	58.9	21.5	0	47.8	29.7	25.3	37.2	107.1	75.3	17.5	39.4	45.4	83	49.1	0	6.8	48.1	35.4	20.6	22.6	24.8	18.5	15.8	19.4	16.3	4.7	30.4	35.7	82.1	26.7	14.8	32.6	35.9	29.9	23.2	7.5	33.4	14.8	42.1	46.9	0	20.7	15	19.5	32.2	105.4	4.1	89.6	29.5	24.2	38.6	3	57.9	18.4	25.8	23.8	23.8	37.3	43.8	36.6	32.2	51.2	32.7	43.6	39.3	5.6	49.2	64.3	73.7	55.5	37.2	10.2	14.2	0	42.9	91.2	67.6	37.4	19	11.2	125.1	35.2	28.5	40.1	89.2	29.4	0	22.9	30	62.6	21.4	32.2	228.8	57.7	126	125.9	106.1	60.6	11.3	51.4	84.9	120.1	84.4	35.4	57.8	54.8	75.8	36.3	7.1	36.4	68.5	60.8	36.3	19.1	24.3	20	62.4	67.6	81.3	48.4	40.3	13.1	62	67.5	37.6	41.4	66.1	9.6	4.6	154	32.3	50.7	25.8	31.1	51.8	0	66.9	25.6	23	7.4	4.3	49.9	0	21.8	0	152.4	152.7	75.9
WBGene00003805	npp-19	15.7	0	0	0	0	12.2	32.9	0	0	0	59.9	0	0	41.9	4.4	0	0	27.8	22.6	0	0	19	0	47.1	0	20	0	49.3	24.5	0	121.6	25	61.5	38.4	0	0	68.2	18.1	17	0	0	9.1	6.7	0	11.1	16.4	1.9	44.9	0	40.4	12.3	249.4	29.7	2.2	0.8	11.9	0	0	76.1	20.6	30.7	64.5	48.7	0	0	0	46.4	0	23.3	1.4	64.2	0	149.5	33.3	50.7	0	0	1.7	0	4.8	10.2	0	0	24.3	13.9	13.9	9.9	12.8	18.4	11.8	0	37.4	22	9	56	25.4	11.9	65.8	0	34.5	26.1	1.2	0	7.2	0	0.8	1.1	0	12.6	0	36	9.5	0	0	0	0	0	0	0	0	22.7	0	0	26.8	0	0	14.1	2.4	0	0	10.2	39.9	87.9	0.7	43.4	0	0	0	0	0	158	17.8	36.2	14.1	0	50.1	23.6	29.8	8.6	18.3	39.2	44.7	18.2	44.8	58.2	98.3	35.8	52.1	15.7	57.5	41.9	30.6	15.9	54.3	8.6	39.1	108.5	96.6	117.6	79.7	17.8	28.1	39.3	36	9.5	15.6	67.3	30.5	11.5	1	0	74.4	27.9	0	27.2	51.3	0	55	41.7	44.9	22.2	5.2	32.6	46.7	9.3	9	32.7	10.6	95	4.3	12.2	16.7	31	34	10.9	66.5	39.8	44.5	48	38.5	25.9	33	10.5	21.6	7.8	23.9	23.8	27.7	35.3	17.6	78.7	10.8	27.6	41.1	30.3	37.7	66.3	96.6	56.5	37.7	45.4	18.7	77.5	63.2	50.5	63.4	78.4	66	39.5	41.5	35.5	39.9	53.3	18.5	16.6	18.7	18.9	34.4	35.9	49.5	41	0	29.5	37.9	35	11.5	38.3	51.2	9	10.8	74.9	60	34.2	47.6	14.9	0	61.6	54.3	7.3	13.7	35.7	62	26.2	93.6	24.9	10.6	33.9	7.3	23.9	29.1	15.8	42	14.2	34	61	37.1	57.1	36.5	10.4	100.7	34.8	44.4	31.7	32.2	17.2	35.7	0	61.9	18.5	28.9	53.9	18.4	12.3	12.6	27.4	25.3	4.9	0.8	14.3	5.9	66.2	0	42.1	22.5	64.6	42.1	9.6	28.3	41	48.2	6.1	21.5	0	4	4.7	4.1	39.9	3	0	12.8	11.9	13.7	23.5	74	10.5	18.2	22.8	40.5	17	22.9	20.3	71.8	21.4	0	16.5	115.4	16.3	17.6	33.1	0	23	0	0	9.1	0	45.6	23.4	11.3	57.4	0	14.1	53.5	74.5	38.9	39.2	32.4	13.8	0	0	28.7	76.9	61.2	34.6	53.2	25.7	12.6	33.7	0	10.2	70.1	29.1	0.1	0	33.2	0	46.4	61.4	31.1	33.2	2.5	3.8	52.9	5.7	10.4	19.7	7.4	58.6	52.5	32.5	15.3	18.4	20.9	85.1	80	15.3	6.2	22	47.9	36.2	13.5	0	20.6	8.8	60.5	77.5	49.5	23.7	25.9	15.1	19.9	23.6	12.5	5.7	32.9	33.3	29.1	0	49.8	43.7	0	45.3	11.3	4	39.9	78.2	108.5	90.4	24.3	51.9	38.4	17.6	45	18	53.9	20.5	42.7	63.9	46.6	35.4	0	11.2	66.7	0	64.3	43.9	45.7	0	62.5	65.6	94.9	57.4	39.7	33.2	0	30	7.5	8.3	58.7	34.3	24.4	19.5	34.5	101.2	73.8	19.4	30	36.4	46.2	0	15.8	43.5	0	19.2	45.9	64.9	42.9	40.2	12.7	44.2	37.4	29.8	33	47.2	25.2	50.3	33.1	32.6	41.2	69.2	60.5	41	43.4	29.1	42.3	58.3	34.7	71	0	0	3.3	0.5	7.7	15.9	10.7	39.5	11.4	0	15.1	96.4	35.8	7.5	4.9	27.6	50.5	22	8.8	23.1	11	40.2	4.7	41.6	28	29	2.5	28	13.9	14.5	25.5	9.2	36.2	19.6	1.9	34	13.2	27.2	23.8	33.3	35.6	32.5	15.7	33.2	35.6	0	41.1	33.1	12.7	38.6	12.8	24.2	7.5	32.2	17.1	6.3	5.5	3.9	10.6	9.7	12.3	13.2	15	28.3	7	60	38.9	79.9	36.3	58.9	19.4	65.7	0	41.4	111.3	61.1	49.2	22	3.6	34.7	36.4	22	27.3	30.9	94.5	22.5	33.5	21.6	128.5	33.7	16.6	227.5	145.5	44.5	36.6	49.6	33.6	35.2	25.6	67	63.9	60.5	45.2	43	80.2	80.7	15	88	53.8	55.3	42	6.4	29.6	41.9	6.6	36.5	53.7	87.4	26.3	35.1	25.9	34.2	52.9	173.2	20.9	39.1	19.1	2.6	57	48.8	56.3	36.5	21	58.3	15.4	57.3	50.5	32.3	10.1	15.3	25.9	35.8	0	18.8	135.5	170.7	64.2
WBGene00003806	npp-20	84	26.5	112.9	31.1	0	29.3	30.4	0	66.5	20.9	54.4	114.5	72.1	28.5	71	6.6	25.3	0	82	1.2	0	35.9	58.5	59.4	59.2	72.2	44.8	0	0	0	0	48	9.4	0	74.9	194.2	0	80.6	145.5	14.4	61.1	16.6	41.9	15.7	12.9	13.8	15.4	31.7	0	0	142.9	84.9	44.8	60	71.4	20.3	63.8	11.9	87.8	79.7	146.7	113.7	66.6	110.8	0	0	161.6	17.9	24.8	12.4	141.7	17.7	0	59.3	49.2	0	34.7	15.8	15.6	32.3	22.2	0	59.6	40	19	33.4	50.9	42.2	49.8	60.2	121.2	55.3	70.5	46.5	111	73.4	29.8	0	0	74.7	53.8	42.1	51.5	7.1	0	15.7	28.8	75.9	70.3	82.2	0	0	31.4	111.9	0	57.2	31.5	23.1	57.4	36.9	155.3	56	0	71.7	0	0	146.4	2	32.2	39.1	66.4	129.5	105.5	44.4	17.7	52.2	32.1	49.2	11.4	48.9	72.1	77.2	56.3	76.6	112.3	93.1	67.3	135.1	19	68.9	119.9	8.2	69.5	82.9	138.8	97.1	76.7	114	93.2	111.6	73.2	61	94.4	38	87.5	104.3	47.5	84.8	252.4	117.2	78.6	70.2	0	57.3	50.4	107.8	290.5	98.9	67.3	90.1	67.1	110.9	117	106.8	56.3	82.1	61.1	136.6	142.8	40.8	115.3	63.1	126.7	147.3	46.9	18.8	59.1	129.9	16.1	57.8	30	33.5	85.1	27.7	156.7	90.2	84.2	9.2	141.9	88.1	47.4	132.5	43.4	117.8	124.2	77.3	58.7	135.1	83.1	57.8	67.7	90.8	110	107.1	146.4	97.4	78.3	126.3	91.1	76.6	46.1	106.5	56.5	145.9	100.9	79.7	177.8	138	112.6	105.3	134.1	73.5	147.2	55.4	65	86.5	114.8	73.2	76.7	155.5	91.5	117.3	107.3	90	66.9	59.4	113.3	162.8	90.4	133.9	192.9	97.1	70.7	119.5	42.9	26.9	128.9	108	74.7	63.1	84.3	115.3	75.6	70.6	43	120.4	110.5	105.2	41	56.2	81.2	41	50.3	85.4	102.9	98.7	164.6	103.9	68.5	248.6	119.1	48.1	119.9	100.7	108.3	111.9	51.2	61.8	70.1	139.6	81.3	28.6	52.1	2.4	44.6	30.2	45.5	100.5	99.8	67.4	151.4	88.5	125.3	27.7	107.4	32.9	66.5	22.4	131.5	167.7	121.5	93.1	54.2	88.7	117.6	83.4	79.6	52	21.2	50.2	79.2	84.1	82.8	91.8	107.4	46	66.2	118.9	60.1	118.1	83.2	83.5	74.6	136.1	130.7	135	88.2	113.5	165.7	106.1	40.8	220.3	229.4	96.6	106.4	63	113.7	60.2	197.1	8.6	131.6	76.8	77.5	131.8	54.1	10.2	81.4	10.4	39.8	88.3	99.8	129.6	159.8	82.1	108.7	71.5	112	137.3	89.2	56.2	75.2	66.8	28.2	82.2	25	57.8	104.8	105.9	105.9	93.9	64.9	141.5	91.5	107.4	115.5	106.5	71.3	121.5	46.5	83.9	88.6	122.7	0	71.3	88.8	91.7	96.4	138.1	79	57.5	93.1	114.8	69.7	74.8	92.2	99.3	69	76.5	122.7	74.6	146.6	90.5	75.8	70.2	71.2	101.5	15.1	112.9	66.2	0	90.7	51.7	49.4	82	12.7	92.5	83.4	168.5	123.8	109.4	98.1	74	116	132.1	135	109.9	136.2	138.8	94.5	74.8	65.9	81.9	83.1	183.5	88.7	54.5	29.6	88.4	57.3	29.2	130.5	118.8	55.2	61.4	90.7	50.3	33.1	121.4	120.5	69.2	43.5	69.4	115.3	95.9	242.1	59	85.4	83.6	66.4	98.1	65.9	80.7	58.4	45.5	146.7	92.6	77.2	126.3	115.5	107.1	106.9	146.6	100.4	94.2	104.5	76.4	118.9	137.3	141.6	84.9	85.6	28.7	113.3	184.5	149.5	139.2	51.4	0	58.6	123.4	59.2	92.4	107.1	15.9	161.9	52.7	98.9	100.5	78.7	100.5	110.2	38.7	56	95.8	55.4	70.5	68.8	44.7	81.5	91.2	62.1	57.7	92.6	71.3	115.3	83.3	58.2	101.4	83.3	129.9	54.6	59.1	79	109.7	43.8	137	64.2	127.9	86.3	58.9	140.1	124.6	91.7	128.7	102	96.4	76.5	50.5	97.5	66.3	53.9	34.8	30.7	44.7	45.9	47.5	42.6	71.3	55.9	188.1	36	66.8	107.7	85.2	108.7	140.2	83.2	73.6	69.3	93.7	115.7	81.9	89.9	101.1	69.4	45.2	124.4	90.9	97.7	64.5	85.6	120.2	89.8	107.7	70.9	108.4	72.7	74.9	159.6	134.4	209.2	90.7	138.8	114.4	145.5	87.1	38.8	132.9	141.9	139.8	135.1	101.2	99.5	98.1	55.3	96.4	104.5	132.8	77.2	61.8	89.5	72.9	84.3	91.1	107.7	81.4	117.3	86.3	172	112.7	78.7	116.9	121.8	56.4	50.7	116.4	79.9	119	55.2	47.8	95.3	106.9	191.4	80.2	39	89.3	83.5	65.3	66.6	86.5	79.5	83.4	206.6	141
WBGene00003807	npr-1	29.4	0	0	0	0	24.8	0	0	0	0	0	0	0	0	0	0	0	0	0	0	0	9	0	8.1	0	0	94.2	0	27.5	0	0	0	28.1	0	13	0	0	0	0	78.1	6.4	0	3.5	0	0	0	0	0	0	0	0	0	0	0	11.8	0	0	0	0	0	0	106.9	0	21.1	0	0	40.6	0	0	0	0	0	0	0	0	0	0	0	0	0	0.6	0	0	2.3	0	0	1.6	0.7	0.8	0	0	51.5	0	7.4	7.7	0	0	0	0	0	0	2.9	0	13.7	0	150.4	44.3	0	0	0	0	0	0	0	0	0	42	0	0	0	0	0	0	0	0	0	0	0	0	0	0	0	0	0	44.7	32	0	0	101.5	0	0	0	0	0	0	0	0	0	0	0	0	0	0	0	0	0	5.5	11.5	0	0	0	0	0	0	0	0	0	0	0	0	0	0	0	16.6	4.5	0	0	0	0	0	0	0	0	0	0	2.8	0	0	0	2.5	0	0	0	0	0	0	5.6	7.4	0	0	0	0	7	0	0	0	0	0	5.6	0	12.4	3	10.9	0	0	0	0.3	0	0	0	0	0	0	0	0	0	0	0	11.8	0	0	0	0	0	0	0	0	0	0	0	0	0	0	0	0	0	0	0	0	0	0	0	0	0	133	12.1	0	0	5.3	0	0	0	0	0	0	0	0	0	0	0	0	0	0	0	0	0	63.5	105.7	38.5	92.7	75.5	0	0	0	0	7.9	0	0	1.2	0	0	0	0	11.9	19.3	0	0	0	0	0	0	0	0	0	0	0	0	3.4	0	0	0	0	0	0	0	0	0	0	0	0	0	5.1	0	0	0	0	0	0	0	1.9	0	0	0	0	0	0	0	0	0	0	0	0	0	0	0	0	47.6	0	0	0	0	0	0	0	10	0	0	0	0	0	0	0	0	0	0	0	0	81.3	47	12.5	0	5.9	0	0	0	0	0	0	0	0	0	0	0	0	0	3.6	11.2	0	0	0	0	0	0	0	0	0	0	0	0	30.1	0	0	0	0	0	0	0	0	0	0	0	0	0	0	0	0	0	0	0	0	0	0	0	0	0	0	0	0	0	0	0	0	0	0	0	0	0	11.7	32.3	2.2	0	5.5	0	0	0	0	0	0	0	0	0	0	0	0	0	0	0	0	0	0	0	0	0	0	0	0	0	0	0	36.9	0	0	0	0	0	0	0	0	0	0	0	0	0	0	0	0	0	0	0	0	0	0	0	0	0	6.5	0	0	0	0	0	0	4.6	0	0	0	1.3	0	0	0	0	0	0	0	0	0	0	0	0	0	0	0	0	0	0	0	0	0	0	4	0	0	0	0	0	0	0	0	0	0	0	0	0	0	0	0	0	0	0	0	0	0	0	0	0	0	0	0	0	0	0	0	0	0	0	0	0	0	0	0	0	0	0	5.6	0	0	0	0	0	0	0	0	0	0	259.4	0	0	0	5.4	0	0	0	0	0	0	0	0	0	0	0	0	0	0	0	0	1.9	0	0	0	0	0	0	0	0	0	0	0	0	0	0	0	0	0	0	0	0	0	0	0	0	0	0	0	0	0	0	0	0	0	0	0	0	0	0	0	0	0	0	0	0	0	1	0	0
WBGene00003808	npr-2	0	0	0	0.6	4.8	0	0	181.9	60.6	56.3	0	0	0	0	0	0	22.8	0	0	15.4	7.4	5.7	0	0	23.3	31	346.1	0	24.6	0	0	11	68.2	0	10.7	0	18	70	0	0	19.9	50.2	0	0	0	0	4.9	54.5	46.5	0	0	1510.8	9.2	1384.9	15.3	0	0	0	0	0	0	0	0	0	0	25.4	0	0	0	0	8.1	0	0	129.7	141.8	6.6	0	0	0	0	0.3	48.4	58	0	19.5	0	1.7	0	1.9	0	43.6	0	0	3.5	0	121.9	0	44.3	0	0	0	0	0	0	0	0	0	22.8	0	0	0	0	12.1	0	148.8	0	169.3	6.5	32.8	0	0	0	0	0	0	0	0	0	0	0	11.2	0	0	0	0	48	64.5	0	0	0	0	0	0	0	0	0	0	0	16.5	7.4	0	0	0	0	0	0	0	0	0	0	0	0	0	0	0	0	0	0	0	0	0	0	31.3	0	0	0	0	0	0	0	0	0	0	0	0	0	0	0	0	0	0	0	0	0	0	10.8	1.8	0	0	4	0	0	0	0	0	0	0	0	0	0	0	0	3	0	0	0	0	0	0	0	0	0	0	0	0	11.1	0	0	0	0	0	0	0	0	0	0	0	0	0	0	0	0	0	0	0	0	0	0	10.2	0	0	0	0	0	0	0	0	11.6	0	0	0	0	7.4	0	10.9	0	0	0	0	0	0	0	0	0	0	16.7	0	0	0	0	0	0	0	0	0	0	0	0	50.8	0	0	0	0	0	0	0	0	0	0	0	0	0	0	0	0	0	0	0	0	0	0	0	0	0	0	0	0	0	0	0	0	0	0	0	0	0	0	0	20.2	0	0	0	0	0	0	0	0	0	0	0	0	0	0	0	0	0	0	0	0	35.6	0	0	0	9.4	0	0	0	0	0	0	0	0	0	0	0	11.5	0	0	0	44.6	0	0	0	0	0	9.3	0	18.9	0	0	0	0	0	0	0	0	28.3	0	0	0	0	0	0	0	0	0	0	0	0	0	0	0	0	0	0	0	0	0	0	0	0	0	0	0	0	0	0	0	0	0	0	0	0	7.9	0	0	47.2	0	0	48.5	0	0	0	0	0	0	0	0	0	0	0	0	0	0	0	0	0	0	0	0	0	0	0	0	0	0	0	0	0	0	0	0	0	0	0	0	9.5	0	0	7.4	5.3	0	0	0	0	0	0	0	0	0	0	0	0	0	0	0	0	0	0	0	0	0	0	0	0	0	0	0	0	0	0	0	0	0	0	0	0	0	0	0	0	0	0	0	0	0	0	0	0	0	0	6	0	0	0	0	0	0	0	0	0	0	0	0	0	0	0	0	0	0	0	0	0	7.3	0	0	0	0	0	0	0	0	0	0	0	0	0	0	0	0	0	0	0	0	0	0	0	0	0	0	3.9	0	0	0	0	0	0	0	0	0	0	0	0	0	0	59.3	0	0	0	0	0	0	7.2	0	0	0	0	161.1	0	0	0	0	0	0	0	0	0	0	0	0	0	0	0	0	0	0	0	0.8	0	0	0	0	0	0	0	0	0	0	0	0	13.3	0	0	0	0	0	0	0	135.5	0	0	0	0	0	0	0	0	1.2	0	0	0	0	0	8.1
WBGene00003812	nrf-5	0	0	0	21.4	0	0	0	61.1	0	0	0	8.4	0	0	5.1	0	9.1	0	0	0	0	2.4	2.7	0	36.8	0	47	0	0	0	0	84.4	0	0	5.2	0	0	13.8	0	0	0.5	0	94.9	149	223.1	151.7	27.8	10.4	86.3	0	0	0	0	0	0	35.3	44.7	0	37.3	0	0.3	0	19	0	0	14	14.6	3.3	13.1	1.3	0	0	39.2	4.9	0	0	0	0	0	0.9	0	0	0	12	0	40.2	6.9	1.3	1.6	0	0	9.5	12.2	5.7	0	46.8	28	137.9	681.1	20.2	2.7	0	0	0	58.4	5.1	9.9	0	30	0	0	16.5	0	0	0	271.3	0	1	0	36.4	87.2	0	29.5	0	0	0	30.5	0	12.4	53.3	0	0	0	2	0	0	0	0	0	132.2	8.3	23.2	6.2	4.5	0	0	0	6.3	11	0	9.9	32	0.4	5.6	12.3	0	1.9	13	0	29	8.2	0	0.2	0	13.7	3.8	0	9.4	26.9	0	0	1.7	0	0	0	12.2	0	8.4	0.7	0	16.1	0	7.5	0	9.4	0	28.2	17.6	0	4.2	0	19.4	0	5.2	12.5	13.7	1.7	0	0	0	53.8	0	4.6	8.6	3.6	6.4	0	43.5	0	5.5	0	0	4.1	5.3	3.5	0	4.4	21.1	3.2	5.8	0	0	12.1	17.2	23.6	12.1	0	19.7	8.5	0	35.6	15.1	8.8	10.9	4.3	36.9	0	0	16.1	7.4	19.6	24	0	10.1	0	10.5	15.5	0	15.9	10.7	1.8	0	4.8	1.8	9.6	0	12.7	11.6	5	35.8	7.3	0	11.5	0.3	0	15.8	4.8	13	0	2.5	18.5	0	0	12.2	9.1	19.6	12.4	34.8	2.4	14.5	0	0	30.5	13.1	17	6.1	0	5.3	16.3	0	0.6	9.8	0.3	12.1	12.2	0	11.7	6.8	0	0	5.6	0	0	0	0	0	0	0	0	3.1	0	0	0	0	15	1	12.3	0	0	0	0	0	0	0	0	3.4	24.8	0	0	0	0	0	14.8	0	0	3.7	0.9	0	0	8.8	11.9	1.7	0	0	0	8.6	6	34.9	0	0	0	0	0	12.5	0	17.8	109.3	9.5	12.4	29.3	0	23	0	0	14.4	20.4	35	0	0	20.2	14.4	9.4	12.8	8.6	0	0	7.1	0	3.7	6.7	12.8	6.8	0	2.3	38.5	0	0	6.6	6.2	0	0	1.3	1.3	0	21.6	1.7	24.8	10.2	0	0	5.8	0	0	0	17.3	15	3.4	12.8	2.4	0	0	0	0	23.7	10.5	42.2	0	0	1.3	5.6	0.8	1.8	0.9	33.9	8.5	7.1	0	9	8.4	0	0	0	3.2	0	2.3	33.1	20	6.3	0	0	15.1	5.2	0	13.7	0	7.3	4.8	5.5	0	10.1	12.4	0.3	5.6	10.8	1.6	0	0	0	0	15.8	35.3	15.6	0	0	0	0	0	0	8.9	3.6	9.7	0	0	6.1	8.8	14.1	3.4	2.5	47.4	0	1.8	0	8.7	43.6	55.4	29.4	22.1	50.5	44.2	74.4	19.1	16.5	20.4	27.4	8.2	0	38	6.3	21.5	6.7	9.1	0	15.3	40.9	157.2	12.4	21.2	0	263.3	25.8	11.3	12.3	64.8	12.8	12.1	4.3	11.7	26.7	0	56	0	6	218.7	399.4	340.5	296.2	333.2	329.8	360.7	229.1	186.2	345.4	193.5	242.1	366.7	500.7	585.9	517.2	554	473.6	497.4	387.9	514.8	475.9	78.9	283.9	330.7	525.6	598.9	666.7	563.5	296.2	250.2	390.5	284.7	351.7	276.2	188.3	436.2	386.7	503	7.7	6.7	6.6	7.6	6.3	5.3	11.6	3.9	15.6	5.3	6.6	1	0	1.6	0	0	6.8	0	0	18.2	20	26.2	20	252.7	12.6	0	4.2	0	0	0	0	0	5.6	141.5	324.9	22	0	0	0	17.4	31.3	2.4	24.3	17.7	13.1	0	42	18.3	0	3.5	0	29.7	8.9	0	3.7	7.4	193.7	480.3	390.5	289.2	145.9	12	52.6	10.7	7.2	1.4	36.9	0	16	0.9	41	53.1	112	215.7	30.3	13.1	27.2	4.3	165	12.9	169.9	21.1	233.7	297.4	390.7	186	218.3	465.4	603.9	454.2	0	3.7	0
WBGene00003813	nrf-6	16.6	0	0	21.3	0	10	0	0	0	0	7	0	0	0	0	0	0	23.1	16	0	0	0	0	0	0	0	43.6	0	0	0	0	0	0	0	0	0	0	0	48.5	27.5	28.6	10.7	0	15.4	0	0	5.4	0	0	0	0	11.2	0	0	33.1	0	57.8	0	0	0	10.6	0	0	0	0	0	0	0	0	24.3	1.2	0	0	18.8	16.1	0	48.2	179.4	0	51.1	0	48.7	11.4	0	32.5	44.1	65.2	16.9	6.4	8.3	0	2.8	0	12.8	19.5	0	0	20	0	25.1	7.4	37.5	0	0.3	0	4.6	5.3	0	0	0	0	3.8	0	0	0	0	0	1.6	0	0	0	0	52.9	0	0	0	0	0	11.8	0	0	0	0	5.5	0	0	8.6	0	7.8	0	30.4	14.2	27.4	36	0	68.5	53.2	48.2	26.4	36.2	26.8	0	40.6	0	13.4	47.9	23.3	36.8	56.3	11.4	49.7	1.7	23	2.9	21.5	1.5	0	24.7	17	6.5	1.8	13.7	0	42.8	72.1	17.8	49	0	28.9	27.6	0	0	16.3	26.8	0	29.7	22.2	0	0	2.1	0	2.4	33.7	22.8	6.2	10.2	16.5	29.4	0	27.3	0	0	0	0	4.1	18.3	0	34.3	27.6	0	22	32.8	10.8	8.8	29.7	0	4.5	28.5	11.2	0	13.8	42.5	9.3	2.9	28.7	25.6	16.5	41.9	12.2	9	0	8	0	0	3.7	0	11.9	0	7.6	17	47.2	65.3	48.6	17.5	5.1	1.3	22.9	9.8	9.7	44.2	17	60.2	28.8	10.5	4.1	0	11.5	19	0	24.3	20.9	17.6	4.9	45.2	11.8	0	1.3	16.8	0	0	3.3	3.7	9.7	3.9	12.8	13.1	17.3	12.3	6.1	35.3	0	17.2	35.3	0	0	0	9.8	1	0.3	20	25.1	7.1	5.8	26.8	0	0	0	6.4	0	24.3	49	26.6	18	80.8	31.8	19.4	55.3	0.8	0	1.8	22.4	21	31	0	26.2	1.2	0	0	13.6	32.9	0	17.7	0	147.5	10.9	49.7	7	0	0	3.3	4.6	0.3	5	0	0	0	0	0	0	32.1	0	0.8	0	0	0	2.5	55.4	14.8	8.9	0	0	82.3	0	1.4	0	0	0	10.7	0	53.2	10	0	21.9	12.8	0	55	0	2.9	15.3	16.7	5.6	15.6	20.6	22.8	63.8	21.5	13.1	15.5	59.7	25.3	2.7	4.4	0	16.1	0	0	0	11.9	15.2	190.6	41.8	6.2	66.4	8.1	22.3	10.9	14.8	1	0	16.5	1.6	13.6	0	8.8	47	0	2.5	11.9	5.4	0	5.6	44.9	9.9	16.9	20.8	0	3.2	0	3.4	8.2	22.6	0.4	8	7.8	19.4	8.2	0	5.3	5.7	0	0	70.3	7.3	0	3.1	0	21.5	5.7	1.7	0	0.8	13	5.7	21.4	25.5	16.5	16.5	11.5	15.8	19.6	0	26.8	40.4	3.4	7.3	0	27.9	6	40.2	0	32.4	17.3	6.5	0	16.4	0	0	17.9	9	0	12.6	1.9	0	27.6	0	0	20.3	7.5	0	12.2	4.6	0	14.6	8.7	17.6	23.7	13	1.4	8.8	22.3	0	26.1	3.9	7.1	9.5	3.4	23.2	4.5	3.6	5.4	4.3	0	7.7	2.1	9.5	11.2	0	60.1	0	40.4	0	59.7	0	0	81.4	0.1	0	0	5.7	0	5.3	5.9	3.9	12.8	0	4.5	0	0	2.4	0	5.5	11.4	4.8	8.6	0	0	0	0	0	11.5	1.5	0	0	0	5.4	16.4	0	0	0	0	0	0	5.3	0.8	2.5	12.2	0	0	2.1	5.7	1.2	139.5	366.9	452.5	103.5	331.2	379	52	153.5	18.7	29.4	0	7.7	0	4.5	9.6	0	0	2.7	0	13.2	0	22.3	5.8	3.2	0	27.5	4.4	12.8	19.4	20	0	0	9.9	0	12.5	0	10.4	13.1	0	17.6	26	15.5	7.7	6.1	10.4	16.3	16.1	18.2	2.3	14.7	0	4.7	3.3	0	0	13	6.6	2.8	9.5	0	1.4	0	22.9	22.3	3.2	17.6	0	15.8	0	8.4	7.8	4	0	23.9	0	18.8	0	17.4	3.2	3	0	6.6	0	6.5	0	0	0.9	0	0	0	0	5.1	0.9
WBGene00003815	nars-1	3.1	7.2	123.7	3.7	33.3	3	0	0	0	24.4	0	0	0	10.1	83.1	0	0	0	35.3	0	41.8	64.7	38.6	55.1	61.9	0	15.3	0	0	79.2	20	37	53.2	51.5	16.8	0	0	12.7	38.3	48	0	3.4	26.8	0	27.3	29	17.2	60.8	0	32	19	0	30.2	128.6	51	70.6	0	118.4	5.7	5.7	49.6	282.9	0	76.5	0	0	12.2	0	24.4	25.7	79.8	23.4	0	0.3	80.5	0	0	22	0	16.7	31.4	50	44.3	23.2	16.1	32.2	65.1	49.4	87.8	64.1	44.1	119.3	0	37.8	18.9	55.9	16.1	0	0	49.3	2.6	14.8	37.3	12.8	189.1	28	50.9	67.5	68.8	72.8	0	16.7	9.7	42	0	99.5	24.7	0	32.6	18.7	0	0	33.5	23.5	78.7	0	25.3	0	46.2	0	10.3	35	0	32.6	0	0	42.6	0	5.2	61.5	4.4	19	11.3	29.4	0	0.8	21.5	36.7	34	18.3	7.3	0	17.4	17.2	18.2	0.9	23.1	7.4	53.3	25.5	18.8	9.3	0.5	35.5	0	13.4	67.4	12.8	0	0	19.9	2.9	0	44.1	20.3	30.8	0	0	34.7	0	68.6	57.9	1.8	0	0	12.6	0	0	17.2	14.6	0	29.5	18	4.4	0	14	13.9	37.2	63	0	0	28.6	14.2	26.1	36.2	5.7	10	0	38.6	24.6	41	31.2	45.8	45.8	20.8	12.6	34.7	33.5	12.4	25.5	45.8	28.8	10.7	10.1	0	10.9	13.7	0	10	26.4	16.8	17.7	5.7	63.2	44	34.3	0	6.6	27.9	2.7	3.3	40	101.8	19.4	24.7	9.8	14.4	20	1.4	27.5	56.4	34.4	4.4	0	18.1	20	18.4	16.6	17.4	0	44.5	32.4	11.8	8.2	40.8	71.4	26.8	18.6	15.6	33.1	20.3	49.9	24.4	14.4	17.8	52.6	15.7	77.5	27.6	0	18.2	15.4	11.3	70.9	47.9	0	27.5	34.9	66.9	42	39.4	6.5	25.9	0	0	30.5	0	25.7	0	22.7	23.8	20.5	4.7	18.7	17.7	13.5	24	42	44.5	47.7	0	0	29.1	10.2	17.2	9.4	14.1	18.5	10.4	10.5	16.6	21.5	0	13.5	56.6	41.6	33.4	27.7	27.4	25.2	13.3	43.9	11.6	0	8.2	20.3	25.4	40.6	38.3	6.2	11.2	2.1	5.6	14	11.1	52.9	105.3	20.4	11.3	35.2	16.7	56.3	0	15.2	36.8	47.1	47.8	2.5	61.9	33.1	80.4	30.3	85.7	26.5	43	28.4	58.3	0.3	26.8	15.5	32.3	27.5	34.2	11.6	6.5	0	26.1	0	51.3	14.5	10.5	0	0	35.3	13.3	26.3	32.7	16.8	45.9	27.2	22.6	27.4	57.3	41.2	22	5.6	34.1	9.2	0	1.8	3.5	18.4	0	0	31.7	38.4	68.9	10.4	2.6	46.4	42.5	37.5	37.4	26.6	26.5	0	14.6	6.8	29.9	33.2	35.5	56.9	10.8	9.2	14.6	25.4	43	7.3	0.5	0	22.1	5.7	36.5	13	0	6.8	21.7	11.3	16.3	31.1	14.9	20.8	56.7	32.9	37.1	27.4	12	8.9	5.3	1.7	41.9	45.3	24.8	2.1	29.7	38.7	0	20.1	56.4	28.8	43.7	16.9	9.6	0	21	12.2	7.5	21.3	25.6	29.4	48.6	15.5	0	1.6	15.1	20.8	23.3	2.1	0	0	26.7	32.9	18.4	10.8	29.1	17.9	19.1	4	9.3	20.1	10.6	26.2	2.9	33.7	17.5	23.6	31.3	15.3	5	22.2	25	19.1	14.3	0.5	49.3	17.6	32.8	12.3	98.5	22	25.5	56.5	39.9	0	12.3	54.8	69.4	15.4	13.4	10.8	8.7	18.6	49.6	21.4	8	49.2	27	10.1	15.2	18.2	6.9	15.8	27	0.8	66	18	44.8	35.1	18.4	12.6	11.2	0	15.2	7.9	19.9	18.1	52.6	41.1	20.4	61.1	26.6	9.3	54.8	59.6	41	9	53.3	49.1	21.8	23.6	35.4	45.3	51.7	41.8	64.7	39.7	25.5	12.8	21.5	41.2	13.3	15	40.7	37.9	33.1	3.6	112.3	47.7	46.3	88.2	14	0	36.4	36.7	80.3	32.9	8.5	41	28.1	0	38.4	30	46.4	31.9	4.5	27	31.4	33.4	0	0	46.8	38.7	15.8	20.2	80.2	40.7	15.8	52.1	48.1	38	18.2	38.2	26.3	27.9	36.9	14.1	25.7	37	46.1	44.3	25.8	43.4	32.7	0	43.7	45.6	26.2	29.3	42.6	8.6	17.9	47.9	43.6	25	26.5	42.9	18.4	23	0	39.3	46.6	37.2	10.4	20.1	25	28.8	8	33.9	10.5	48.1	18.2	75.3	85.4	79.7
WBGene00003816	asns-1	0	0	0	0	6.4	0	0	0	0	30.8	0	0	0	14.8	0	0	0	21.9	0	0	0	3.7	0	0	0	0	0	0	0	0	0	0	45.6	0	0	0	53.8	0	30.8	0	0	0	2.5	104.9	1.2	2.1	3.7	0	0	0	0	0	0	0	0	0	0	43.8	0	0	0	0	0	0	0	45.2	0	10.9	0	0	0	0	0	0	0	8.1	0	12.7	32.6	0.4	0	0	48.7	3.9	0	0	0.1	0	0	0.9	0	0	0	0	0	60	0	0	0	0	0	0.2	58	29.6	0	0	112.4	0	0	0	0	10	9	0	0	0	0	0	0	0	0	0	0	0	0	0	0	25.7	1.8	0	0	0	41.5	0	0	0	0	0	0	0	0	0	0	0	0	0	0	0	6.6	0	0	14.3	0	0	0	0	0	0	0	0	0	2.6	0	0	0	0	0	0	0	0	0	0	0	8.1	10.7	0	0	0	0	0	0	10.7	0	0	0	0	0	0	0	3.4	28.8	0	13.3	14.9	0	0	0.1	11.7	0	0	0	13.7	0	0	0	0	19.1	0	0	0	28.9	0	0	0	0	0	2.2	0	0	0	0	0	0	6.5	0	0	0	0	0	0	0	0	0	0	0	0	0	0	0	6.5	0	0	0	0	0.6	0	0	0	0	0	0	0	0	0	0	0	0	0	0	0	0	0	0	0	2.8	9.2	0	0	1.9	24.8	0	0	0	0	5.9	0	0	0	0	0	24.2	0	0	0	0	0	0	0	24.8	0	0	0	0	0	0	0	0	0	0	0	0	0	0	0	0	0	0	0	0	0	0	0	0	0	0	0	0	0	0	0	0	0	0	0	0	0	0	0	0	0	0	0	0	0	0	0	0	0	0	0	0	0	0	0	0	0	16	0	0	0	0	0	0	0	0	0	0	0	0	0	0	0	0	0	0	0	0	0	0	0	0	0	0	0	9.6	0	0	0	0	0	0	0	0	0	0	0	0	0	0	0	0	0	0	0	0	0	0	0	0	0	0	0	0	0	0	0	0	2.8	0	0	0	0	0	4.2	0	0	0	0	0	0	0	0	0	8.4	0	0	0	0	0	0	0	4	0	0	0	0	0	10.1	0	0	0	0	0	0	0	0	0	0	0	0	0	0	0	0	0	3.8	0	0	36.4	0	0	0	0	0	0	0	0	0	0	0	0	0	0	0	0	0	0	4.3	0	0	0	0	0	0	0	2.1	0	0	0	0	14.6	0	0	0	0	0	0	0	0	0	1.6	0	0	0	0	0	4.2	0	0	0	0	0	0	0	0	0	0	0	0	10.5	0	0	0	0	7.8	0	0	0	0	0	0	0	0	4.1	0	0	0	0	0	0	3.6	0	0	0	0	0	0	0	0	0	0	0	0	0	0	0	0	0	0	0	0	0	0	0	0	0	0	0	0	0	0	0	0	0	0	0	0	0	0	0	0	0	0	0	1.4	0	0	0	0	0	0	0	5.9	0	0	0	0	0	0	0	0	0	0	0	0	0	0	0	0	0	0	0	0	0	0	0	0	0	0	0	0	0	0	0	0	0	0	0	0	0	1.3	0	0	0	0	0	0	0	0	0.7	4.9	0	0	0	0	0	0	0	0	0	10.9	0	0	0
WBGene00003818	nsf-1	41.4	58.3	253	119.1	125.9	144.1	191.3	131.8	89.8	268.5	0	339.9	22.1	62.8	58.3	0	15.7	47.9	75.2	249.5	195.6	66.2	445.6	145.2	251.1	216	305.4	852.2	820.7	461	313.6	83	89.4	116.4	64.1	275.6	118.3	191.2	141.6	48	26.2	115.4	28.1	25.1	19.9	27.3	15.1	25	123.4	192.6	0	30.4	61.3	484.1	96.6	216	207.2	283.8	0	59.5	94.4	91.5	125.6	143.9	0	0	137.5	0	152	0	32.6	32.7	6.8	105	75.7	42.2	0	57.1	0	36.7	26.9	13.2	160.8	139.3	83.6	107.4	45.3	25.5	36.4	30.6	78	3.4	100.6	126.4	78.7	53.5	27.8	0	0	207	110.2	46.9	0	53.3	0	23.9	60	85.1	35.2	117.6	77.9	3.2	137.8	48.6	0	0	201.5	51	587.6	76.9	9	198	49.7	258.4	96.2	140.3	268.5	262.3	7.1	912.2	510.8	439.3	734.2	114.2	13.3	84.4	262.1	131.1	60.2	0	149.5	35.3	48.2	50.4	35.5	54.5	77.6	51.8	89.8	16.6	67	117.6	33.3	45.1	96.4	31.8	59.1	74.2	96	64.2	42.9	276.4	45.3	48.9	210.5	58.1	0	76.5	98	96.5	69.2	61.4	114.3	66.5	51.7	53.3	67.7	32.2	75.7	47.6	83.5	101	71.9	77.8	35.2	52.4	60.9	77.3	67.3	47.1	94.6	47.6	58.3	36.4	65.9	86.9	108.8	44.2	108.3	20.2	3.9	112.3	98.5	16.7	33.6	62.8	64.5	31.2	60.7	120.6	116.8	69	128.1	61.3	75	82.1	55.6	46	61.2	22.6	73	63.4	72	64.2	121.3	148.9	51.9	31.1	106.5	63.8	86.3	59.2	83.3	116.1	34.4	97.8	33.9	42.4	96.6	56.8	88.7	48.1	9.5	80.3	132	61.1	92.7	18.9	65.9	26.9	30.7	246.8	58.7	22.9	16.1	101.4	72.8	59.3	71	36.5	43.1	53	70	44.8	79.2	63.3	51.5	82	85.7	77.9	57.5	42.9	64.5	57.4	84.2	128.7	126	70.3	58	30.7	140.4	20.8	94.1	98.6	59.6	23.8	69	78.7	103.9	75.7	91.2	56.1	44.4	28.7	36.5	63.5	2.9	48.8	117.2	48.9	29.1	32.4	142	103.3	16.8	27.4	52.4	59.4	103.5	84.5	18.7	50.7	69.4	58.3	87.2	45.9	53.9	117.7	129.8	47.4	45.6	64.2	130.7	60.9	97.4	80.1	81	68.5	48.8	46	53.2	79.5	79.1	166.3	30.6	52.5	76	55.8	58.9	64	101.8	46.8	61	38.8	33.6	76.8	83.1	87	15.9	100	158.5	281.8	95.1	116.3	104.5	162.4	26.9	33	51.6	57.1	114.1	80.5	89.1	13.3	64.3	139.4	76.9	78.1	25.3	176.9	28.8	51.6	69.7	58	83.1	8.8	55.9	18.8	83.7	45	89.4	26.9	0	55.9	111.8	76.7	42.1	171.7	72.4	75.2	52	112.9	65.5	84.8	118.3	75.2	24.5	42.6	84.5	40.2	34.4	60.7	0	0	88.5	51.2	49.1	68.5	19.7	60.1	86.3	22.8	54	39.8	54.8	58.5	53.4	57.9	87.9	28.6	71	83.3	73.9	83.7	38.4	31.4	100.2	86.6	21.9	116.3	33.7	60.3	115.3	99.4	31.7	89.5	144.9	70.9	69.3	27.9	81.9	47.2	66.8	23.3	57.4	70.2	48.2	32.4	46.4	34.4	494.8	98.8	78.1	72	70.8	52.1	107	59.5	29.3	97.8	30.2	34.3	69.1	108.4	30	274.2	384.1	55.6	25.4	68.6	69	35.9	27.4	23	103.2	50.8	94.3	84.1	27.7	16.8	22.9	102.3	40.8	2.7	43.4	63.7	69.9	36.5	47.7	109.9	53	25.8	52.3	29.3	64.9	66.2	56.7	61.7	26	53.7	62.8	93.7	77.5	76.5	96	58.8	31.8	144.3	0	77.6	58.2	92.5	116.9	141.9	0	73.7	49.9	40	126.2	52.9	26.5	80.6	7.4	56.6	17.7	28.1	28.4	11.4	44.8	39.2	10.3	49.4	49	87.8	43.8	76.4	51	28	86.4	55.6	16.7	9.1	44	34.7	133.8	63.4	51.5	62	48.2	51.4	54.6	57.8	30	43.8	65.6	18.1	39.1	40.1	59.3	36.2	39.4	26.8	18.5	32.1	30.3	56	44.7	46.9	35.9	47.5	89.7	71.4	45.9	51.5	57.2	89.4	29.7	74	37.2	103.8	62.8	73.5	48.6	60.4	54.7	96.9	97.7	76.5	106.1	106.6	72.1	96.7	80.9	73.9	65.6	38.9	37.6	137.7	60.2	97.6	32	64.4	56.6	61.3	48.8	55.7	70.3	30.1	86.5	85.4	75.1	70.1	60.1	47.7	92.4	36.4	37.4	59	47.2	21.1	33	30.4	99.7	90.6	54.5	66	58.8	70	25.5	95.9	87.3	47.9	49.9	24.8	55.6	92.4	48.9	119.7	97.8	45	72.2	61.7	36.4	49.3	35.3	24	46.1	43.8	46.2	6.2	59.6	153.8	47.5	32.1
WBGene00003821	nst-1	108.9	16.3	0	0	65.9	42.5	64.9	4.1	92.7	1.1	158.1	72	128.3	103.3	190.5	77.5	16.6	42.5	48	16.6	0	44.1	25.9	63.7	140.6	106.8	139.2	0	0	0	110.1	91.4	159	0	56	0	166.8	125.2	58.8	163.2	36.8	24.1	32.6	87	75.6	49.4	79.6	36.1	137.6	195.8	34.1	55.7	24.6	0	133.4	0	153.8	84.3	213.4	46.7	52.9	124.8	1.9	47.4	72.5	0	106.8	26.9	84.6	0	614.6	135.8	16.7	177.9	16.2	39.5	66.7	47.7	46	60.2	73.6	44.7	136.6	100.3	120.7	92.5	263.1	105.7	121.8	181.1	87	555.8	93.5	162.6	132.9	34.9	29.5	30.5	131.9	54.2	59	20	36.3	122.5	93	57.9	46.3	84.7	79	60.4	0	15.3	24.7	74.6	0	116.8	0	53.7	18.8	45.9	142.6	40.2	0	57.5	194.7	152.5	12.5	85.4	12.6	67.2	92	47	74.9	145.5	54.4	84.5	3.5	23.2	24.6	370.8	475.5	198.8	54.2	62.1	22	35.6	54.6	79.7	88	163.8	20.6	129.8	38.4	74.2	124.7	161.9	124.3	45.4	102.8	114.9	51.8	111.2	102	57.6	100.8	66.3	378.6	189.2	91	66.6	28.4	75.8	22.4	157.3	98.7	108.6	293.4	139.9	92	127	148.2	295.8	146.7	147.3	285.6	320.2	69.3	73.6	109.6	72.8	61.3	138.7	95.1	102.9	43.7	28.2	64.6	61.4	7.1	27.6	248.8	96.9	94.3	91.8	106.8	68.7	64.2	240.9	264.8	156.1	38	245.4	140	199.2	108.2	143.4	84.9	168.6	127.4	118.2	147	74.3	98	74	98.4	133.5	86.2	239.9	152.7	132.2	261	243.6	133.1	149.8	340.9	168.3	338.5	220.9	216.4	84.2	92.4	83.5	138.1	43.6	76.5	120.3	124.4	329.1	162.7	80.4	62.5	42.5	45.8	127.1	67.2	48.6	77.5	104.4	117.1	213.2	234.1	66.7	89.5	101	88.8	80.9	212.3	81.8	74	34.7	132.1	114.1	51.4	97.4	96	150.4	140.6	76.5	63.2	88.6	25.1	79.3	84.1	63.4	38	231.3	219.5	117.5	102.1	128.5	152.6	106.1	128.7	354.3	344.2	148.2	137.5	207	550.9	226.7	197.7	25.4	74.9	115.8	180.7	292	123.2	128	205.4	210.1	293	246.1	129	36.2	59.9	87.4	3.9	92	233.2	208.7	49.2	165.4	40.1	102	207.9	125.2	264.7	174	10.8	191.5	219.5	164.5	173.8	0.6	296.7	232.4	162.2	267.7	132.3	195.1	341.4	459.4	45.5	286.5	191.3	284.7	354.5	171.3	149.4	107.1	29.1	139.9	46	45.7	112.4	2.6	474.6	218.5	141.8	33.6	71.7	148.2	70.3	204.7	94.4	26.1	74.7	73.9	175.3	0	415.2	338.9	195.6	132.9	120	33.2	125.4	115.1	185.9	220.1	130.4	28.4	50.6	161	153	108.9	149.3	460.4	212.6	71.1	177.4	262.7	137.6	144.8	181	321.4	202.7	97	58.9	111.5	137	75.9	39.5	114.4	339.3	42.1	166.2	184.8	185.2	139.3	180	187.8	118.1	97.7	56.9	489.3	238	223.5	131.2	161.6	217.6	134.6	165	203.3	176	98.6	16.2	76.7	134.4	138.1	119.5	124.6	167.9	388.6	506.7	276.2	299.2	203.4	145.4	107.7	106.4	136	111.9	109.4	116.2	88.8	354.8	101.6	49.7	85	86.2	74	60.2	253	81.8	119.2	69.8	111.8	67.4	303.6	128.9	183.9	94.8	116.1	128	63.6	87	207.8	99.5	129.1	58.8	102.6	309.6	253	204.5	82.4	85.8	78	108.5	172.3	93.1	102.7	170.7	280.4	142.5	72.4	137.6	196.3	53.9	147.5	330.7	300.3	77.3	120.7	113.6	76.7	181	153.1	201	210.1	109	5.3	124.8	207	269.7	162.1	243.2	174	119	238.8	109.4	81.6	373	546.5	446.6	167.1	167.1	262	438.6	225.5	175	360.3	337.2	213.5	182	199.6	194.8	146	222.9	140.2	162.4	153.8	164.9	277.1	206.5	153.2	121.9	186.7	141.6	212.6	177.9	157.6	144.9	93.8	373.4	272.4	123.7	238.5	263.9	191.7	299.9	282.9	196.7	237.1	208.5	143.4	226.4	190.5	221.6	180.3	175.5	198.9	197.4	170.2	206.3	196	217.2	288.8	264.6	148.7	127.3	93.8	171.6	132.8	166.3	264.1	224.3	175.9	263.4	70	230.7	216.7	203.6	259.9	277.1	70.4	226.6	203.6	215.6	315.4	161.8	216.2	149.4	152.7	207.6	251.1	167.9	35.1	457	475.5	235.3	325.2	241.3	216.2	171.7	176.1	510.4	369.4	208.7	152.2	219.8	112.1	193.8	181.2	121.4	143.2	277	265.8	145.4	88.6	123.9	158.3	552.9	264.5	244.1	242.3	165.8	200.2	295.6	200.2	83.5	171.8	204.3	159.5	216.6	416.9	326	251.6	193.2	225.2	154.6	155.2	245	224.2	155.7	136.9	208.9	192.6	80.6	164.4	165.5	221.5	528.9	619
WBGene00003822	nsy-1	0	0	77.1	127.5	184.1	38.1	0	205.9	52.9	0	52.1	16.9	43.4	0	28.7	0	74	201.4	55.8	118.4	54.7	54.3	0	78	236.5	53.6	110	0	0	0	36.8	47.6	72	28.1	62.7	83.2	139.1	4.5	310.6	43.3	8.5	37.1	25	20.6	16.1	26.3	1.8	38.4	103.5	31.8	2.8	35.4	0	60.1	5.6	39.2	61.7	15.3	116.3	174.8	117.9	0	147.6	24.4	0	0	3.4	14.3	52.2	183.5	0	36.2	9.8	105.1	0	0	22.2	55.7	0	117.4	54.1	233.8	0	21.3	48.8	226.2	33.8	29.7	18.2	13.3	67.7	16.6	30.9	194.8	240.7	43	27.3	0	0	41.9	29.7	94.2	129.3	69.2	0	24.3	64.9	32.8	126.2	66.4	96.8	0	69.4	68.1	13.2	0	146.6	56.9	109.2	39.7	217.8	0	9.4	55.2	42.8	3.1	24.2	71.8	0	0	46.4	33.6	45.9	107.6	0	173.3	50.1	156	42	139.6	75.3	175.8	207.3	132.9	50.2	287.4	383.4	302.7	43	191.3	159.9	19.5	141.7	156.8	138.8	218.7	251.2	216.5	212.3	224.7	217.5	31	140.5	89.5	76.7	130	207.2	254.3	248.3	222	248	115.1	66.4	147.8	67.6	80.8	58.3	206.7	174	80.4	202	254.7	255.3	161.8	38.1	65.5	128.5	147.6	39.9	90.7	32.8	175.7	149.6	82.1	64.8	41.8	5.4	152	69.1	51.7	92.5	126.2	203.3	308.8	88.7	243.2	190.9	254.3	258.8	143.5	23.8	215.7	192.7	194.7	100	163.9	26.5	89.2	98.6	158.3	209.5	31.1	155	276.6	10.4	69.5	333.8	125.2	222	121.8	244.3	145.9	100	295.7	115.8	83.7	146.6	147.8	219.6	141.6	216.9	255.9	149.9	167.2	100	6.7	176.4	67.1	96.9	236.1	154.8	35.4	154.2	124.3	135.8	47.1	149.3	67.9	16.5	126.4	283.9	156.2	34.4	123	29.2	0	232.3	76.7	0	39.6	194.5	131.2	69.7	146.8	47.3	108.2	151.9	190.6	207.8	300.8	274.4	245.6	40.1	83.5	130.1	131.7	103.8	163.8	108.8	136.2	232.6	86	88.7	89	23.7	231.5	72	112	46.7	170.3	252	112.6	205.7	65.2	217.9	167.5	192	181.9	137.9	112.3	58.2	109.9	128	99.1	122.3	70.6	32.3	21.8	250.8	159.6	68.3	337.7	154.2	180.5	274.8	148.1	179.4	223.9	0	100	231.8	206.5	46.4	12.9	111.2	246.7	119.1	182.2	83.9	154.5	110.6	78.9	168.8	221.5	253.2	166.1	103.8	198.3	253.7	61	132.6	9.6	0	59.4	122.5	133.6	172.6	167.2	196.6	8.5	103	198.1	139.9	123.2	188.7	79.8	311.2	39.3	56.4	0	152.3	161.7	124.9	134.6	70.1	8.7	244.4	37	39	95.2	131.1	20.8	96.5	153.1	51.6	43.1	0	125.4	160	94.9	178.5	232.6	228.8	245.5	172.5	136.3	191.4	90.3	76.7	0	126.9	35.9	0	3.7	160.1	176.1	177.8	187.2	182.3	94.7	173.7	189.3	262.3	75.7	11.1	43.1	160	165.9	175.7	214.8	159.8	84	160.5	156.9	64.7	44.7	28.1	72.4	89.3	15.7	202	138.8	110.9	86.9	103.8	163.2	146.1	238.6	282.7	216.1	110.9	207.6	113.9	182.6	162.1	160.3	137.6	307.6	263.8	56.7	65.1	188.4	83.6	232.5	155.1	96	0	143.4	2.4	128	160.6	82.7	130.8	65.4	146.6	99.5	44	128.3	141.7	92.9	74.4	244.3	170.9	217.6	241.6	145.1	214.1	111.3	0	180.3	75.7	0.4	292.3	222.4	242.5	173.8	220.7	239.1	155	97.1	186.6	186.1	127.6	177.5	277.5	35.4	281.8	290.1	199.6	201.3	147	11.2	243.1	248.2	155.4	164.7	87.9	116.5	0	248.3	121.4	169.4	81.9	132.8	75.7	159.5	157.7	169	119	167.7	151.7	96.7	172.2	195.8	85.8	107.2	82.5	94.3	174.9	123.2	72.1	128.4	69.1	190.8	215.9	79.1	39.3	109.8	68.4	153.9	127.2	68.2	114.1	70.4	125.1	191.1	93.9	235.9	68	63.5	186	112.2	91.4	149.8	91.3	71.2	61.7	32.2	188.8	66.7	141.3	134.6	97.7	154.1	80.4	68.4	164.2	181.6	212.8	272.7	152	72	213.4	152.7	147.9	231.9	202.9	149.7	256.3	73.2	121.7	180.6	124.1	183.2	48.4	70.5	180.3	141.8	212.7	217.3	82.7	218.2	92	93.6	135.9	97.6	174.5	25.6	79.7	165.2	213.7	145.3	168.1	151.7	131	127.4	166.7	218.6	260.6	205.6	211.1	39.5	219.4	142.1	58.9	211.6	253.1	152.4	46.7	38.1	42.3	47.9	148.4	225.7	207	243.6	107.6	81.6	120.6	165.6	48.6	76.5	105.5	76.5	84.9	171.5	211.8	247	106.3	110.3	140.3	74.3	122	142.1	94.4	70.5	94.3	125.3	54.1	61.2	68.3	49.6	2.8	0
WBGene00003825	ntl-2	297.2	173.3	449.6	224.4	172.8	398.2	307.6	137.4	272.3	318.7	451.5	187.7	205.4	192.4	114.2	319.8	129.5	145.4	338.6	179.8	227.6	215.9	188.6	224	125.4	311.9	429.5	209.9	324.5	196.3	399	449.5	486.9	404.2	168.1	416.2	413.3	381.1	107.6	268.5	72.5	228.3	146.5	91.3	88.2	69.6	73.9	195.7	363.8	253.9	182.4	69.7	364.7	208.9	378.8	300.3	441.3	393.3	161.2	169	237.5	435.5	181.1	197	600.3	26.6	192	0	154	274.2	164.6	293.2	282	256.5	115.2	166.4	332.3	119.6	0	83.3	104.1	398.6	299	269.9	349.6	57.6	122.9	85	59.1	82.4	213.4	122.6	430	296.7	314.8	171.4	295.8	101.5	308.2	276	269.2	135.3	56.6	197.9	232.9	237.8	225.6	179.3	180.4	383.6	199	63.4	158.6	302.6	221.6	448.9	253.5	145.5	161.3	340.3	521.3	169	122.7	326.8	56.1	430.1	351.6	394.6	5	392.9	301.4	207.9	0	254.2	134.1	217.1	264.9	141	78	472.5	489.4	323	420.4	320.1	316.1	262.7	290.1	299.5	253.9	264.4	296.1	258.6	342.2	342.3	286	336.8	360.9	411.9	350	260.9	334.8	278.4	243.8	340.1	443.7	249.7	225.9	292.4	202.5	300.8	203.1	266.6	459.4	317.2	334.5	589.1	438.7	190.3	237.9	453.1	365.8	253.1	275.6	361.5	364.7	319.6	223.5	172.8	364.4	302.9	326.4	239.8	271.1	296.6	302.1	301.2	321	374.6	638.6	194	313.3	326.1	384	324.3	446.6	426	412.4	253.3	330.1	327.9	161.2	307.6	315.7	394	373.4	307.3	247.6	339.5	327.6	264.6	261	241.4	295.4	332.7	345.3	279.9	385.3	448.6	349.8	213.6	300	285.1	258.1	257.2	425.6	419.8	346.9	240.2	280.6	245.9	400.9	313.6	461.3	349.1	306.8	285.1	336	343.1	295.7	183.1	320.6	239.9	355.4	246.1	322.7	245.6	361.4	184.7	355.8	361.5	160.1	297.7	265.8	248.3	232.3	330.8	221.4	317.6	284	350.3	294.4	305.5	330.5	328	341.2	363.2	292.8	347.3	488.9	346.6	294	242.9	313.1	324.4	439.2	486.8	366.9	218.6	209.9	257.3	315.4	252.7	312.7	319.1	367.7	400.8	423.8	270.4	309.1	303.5	348.6	396.3	393.8	184.7	275.8	476.3	161.8	114.4	176.6	222.3	193.6	264.9	302.8	320.3	276.4	239.2	354.7	196.2	141.5	308.1	86	259.1	157.7	247.4	226.7	187.9	205.9	216	148.6	140.4	260.1	144	271.5	117.1	276.5	266.6	178.5	194.8	180.1	206.5	263.4	613.3	170.8	305.8	276.5	225.9	265.4	351.9	140.9	235.7	307.3	650.8	289.5	218.1	217.2	66.8	139.3	317.5	366.1	109	263.4	289.6	366.1	268.2	263.7	381	183.4	146.3	296.3	259.8	337.8	355.4	392.5	284.1	353.4	302.1	294.4	270.6	242.5	255.4	326.2	379.7	300.5	307.7	318.8	302	401.4	391.5	233.1	200.8	177.8	257	174.2	167	391.6	214.8	219.9	240	237.7	293.3	402.1	215.9	510.8	372.4	233.5	189.9	168.5	296.1	345.4	177.8	181.4	301.1	174.4	320.1	312	340.3	229.7	240	154.5	249.6	260.8	159.4	184.2	214.7	270	192.8	117.6	283.6	206.3	241.9	187.1	161.1	255.8	444.4	519.5	275	269.9	344.5	286.2	288	231.1	276.8	192.1	299.6	207.8	262	388.3	278.7	293.7	292.7	326.4	334.2	235	256.9	336	286.9	414	263	235.6	316.9	425.1	355.1	381.7	134.6	319.1	207.6	309.1	252.7	392.5	319.5	365.7	303	400.2	369.7	376.8	246.6	291	237.8	191.1	287.3	264.4	355.9	314.6	298.6	383.3	329.2	291.2	305	319.5	276.8	275.4	313.1	149.4	309.6	301.5	294	309.8	323.3	250.3	378.9	207	430.3	291.2	298.3	274.3	306.9	225.7	480	441.2	305.9	117.1	162.2	568.4	207.6	220	128.9	166	251.3	289	220.8	158.6	244.8	153.1	246.7	212.3	248.4	207.5	142.5	261.2	247.5	299.4	298.6	323	220.4	243.7	169.1	183.9	289.2	226.8	222.8	200.6	116.7	215.8	291.2	265.4	292.4	238.5	222.2	207.8	267.1	220.9	294.6	238.8	274.6	239.3	211.3	149	218	274.8	193.8	292.1	118.9	92.7	115.7	180.1	167.9	152	204.5	122	219.4	220	230.2	292.3	219.7	240.3	242.9	346.1	245.3	329.9	435.4	207.3	347.7	403.9	551.3	232.3	176.5	237.3	317.8	296.7	260.2	176.9	285.3	178.3	263.9	200	268.6	476.7	260	778.8	211.2	399.1	336.3	389	333.1	320.2	317	328.4	365.4	320.2	298.5	260.5	297	204.9	190.7	222.3	283	425	255.1	168.4	226	219.1	238.3	347.8	321.6	414.2	371.8	302.9	318.7	308.8	257	208.5	267.5	323.6	240.5	274.7	375.1	306.7	338.6	257.3	345.9	338.2	212.9	297.6	228.7	243.5	286.2	322.8	305.8	204	186	259	441.2	211.9	163.6
WBGene00003826	ntl-3	170.4	6.6	0	85.9	27.1	72	14.8	150	19.8	55.7	0	26.9	59.3	30.8	17	18.6	65.3	4.6	52.8	94.9	73.3	94.6	38.2	36.2	61.9	80.7	63.7	0	0	26	0	50.4	179.7	43.7	27.8	0	8.1	188.8	65	16.6	8.9	36.7	10.4	9.6	6.5	33.4	13.2	270.5	37.4	0	17.8	14.2	84.2	67.8	21.6	1.5	50.7	0	22.3	97	42.2	0	0	82.5	0	5.4	22.2	0	93.1	32.6	120.5	49	49.7	85.3	38.2	0	9.3	15.6	36	24.8	21.9	181.8	54.7	32.4	9.8	0	35.8	18.9	28.4	20.8	144.8	19.2	11	41.9	57.2	15.9	47.8	0	0	36.8	15.8	20.8	53.3	19	0	19.9	20.3	20	51.7	38	0.4	7.1	40.3	20.3	114.7	0	0	11	0	123	4.3	50.7	93.4	19.5	63.1	22.3	52.4	55.4	0	46.8	84.3	0	133.2	36.2	45.6	91.5	7.2	246.7	70	78.3	118	36	63.7	55.2	121.2	56.5	29.3	22.3	56.3	39.6	32.4	29.6	47.5	41.7	24.5	45.2	53.4	54.1	67.9	45.4	35.7	54.8	58.3	31.9	94	13.6	35.9	44.8	9.5	24.9	0	22.1	13.4	23.7	65.8	0	50.9	10.3	72.7	105.9	21.7	63.7	67.2	109.3	16.2	30.1	62.5	8.9	31.1	21.7	0	23.7	25.3	24.2	37.7	55.7	36	32	58.1	66.7	31.8	26.2	37.2	61.1	13.8	5.3	8.1	49.7	55.8	68.7	5.3	61	42.8	42.8	83.6	34	36.7	85.5	12.2	24.3	3	48.1	40.9	59.3	67.7	33.5	61.6	1.7	56.8	43	37	82.3	36.8	62.3	47.5	42.3	33.6	42.3	60.6	23.1	29.2	30.9	37.9	69.3	45	50.6	48.3	39.2	52.6	43.6	20.8	29.2	60.4	18.5	81.3	45.7	14.2	18.4	26.6	5.1	40.4	30.1	37.5	33.7	13.7	55.6	38.8	43.6	43.6	29.5	55.1	11.7	55.1	79.1	34.6	16	47.8	25.3	27.8	77.5	109.4	19.6	26.4	16.5	33.1	62.4	41.7	60	57.5	71.9	89.3	0	75.2	32.5	106	28.8	99.6	60.9	128	100.1	58.5	41.5	10.7	3.6	16.1	66	13.5	47.7	60.6	33	47.5	24.3	29.8	23.3	44.8	31.4	63.4	58.7	76.4	44.2	21.5	55.7	237.9	71.3	25.1	38.5	57.4	24.7	4.7	36.1	29.8	45.7	48.8	163.2	61.4	51.6	53	55.6	10.9	51.2	61.2	129.8	96	80.2	88.8	102.9	75.5	49.5	68.3	146.7	87.4	72.3	135.8	33.6	74.8	0	45.2	43.6	19.5	94.3	77.3	47.5	56.7	23.3	57.4	85.3	46.1	36.7	6.9	20.2	58.5	61.7	69.7	57.8	8.6	0	48.3	47	59.6	45.4	44.5	0	60.7	45.1	102.1	70.2	38.6	134.2	94.8	83.1	81.3	72.7	57.9	71.1	113.2	34.8	34.7	53	39.1	173.7	76.2	41.3	0	0	32.8	24.4	37.5	53	50.1	63.7	69.8	21.5	40	50.2	16.8	63.1	35.5	80.8	56	67	62.7	51.1	65.3	11.3	34	31.1	75.3	32	57.8	54.8	24.9	68.2	37.1	78.1	147	46.2	92.8	61.3	53.7	72.2	35.1	54.7	32.1	10.6	46.1	44.7	55.9	8.2	25.1	18.7	51	26.6	65.7	51.2	69.4	56.5	71.8	39.5	13	36	11.7	76.3	51	128.7	23.1	72	74.4	39.8	42.9	117.9	42.1	68.7	87.7	109.3	59.2	25.3	17.1	40.5	60.3	26.9	30.1	25.1	66.7	59.9	60.2	25.8	77.3	38.3	34.6	30.5	51.9	26	64.7	35.2	58.1	46.6	45.6	62.4	36.3	21.8	40.9	113	67.1	57.1	92.9	70.8	56.5	86.3	0	44.6	37	36.6	18.6	0	14.1	45.7	31.4	39	11.1	27.7	35.3	57.8	53.7	72.7	27.3	70.5	40.3	70.8	44.9	61.4	55.9	29.3	47.2	36.2	43.8	57.2	33.5	73.9	63.9	48.3	51.2	39.3	66.4	29.2	36.8	85.5	51.8	67.4	54.9	34.8	102.1	75.2	35.2	76.4	49.3	37.9	26.7	25	67.5	61.6	47.3	29.7	44.9	73.6	39.4	67.8	56.2	44.7	45.8	33	71.3	37.7	65.2	23.8	45.8	12.1	24.4	64.1	41	42.5	43.5	76.7	63.2	71.1	36.8	26.6	81.6	47.8	44.2	33	23.6	63.4	63.4	22.5	77.2	34.6	30.9	21.5	29.1	22.4	8.9	57.7	47.3	99.7	66.4	60	93.9	26.3	51.1	61	67.4	56.6	46	66.8	63.3	83.6	39.5	78.3	78.7	91.9	57.3	56.7	10	75.1	74.1	61.1	50.1	46.3	87.2	102.8	37	58.5	66.2	59.4	69.7	44.6	51.8	75.9	84.8	74.2	58.5	52.4	59.1	70.5	70.6	93.7	42.5	94.2	38.9	28.4	17.1	93.7	94.3	121.7
WBGene00003827	ntl-4	98	207.6	185.7	118.2	118.5	139.7	40.2	128.2	222.4	0.9	102.1	174.9	162.5	63.1	54	63.9	82.1	121	101.6	42.9	31.2	72.9	73.2	41.8	346.6	124.9	141.7	164.8	169.2	184.7	8.3	103.6	9.3	187.9	30.1	9.7	108.8	100.3	187.4	63.1	38.9	23.3	26.6	61.2	59.4	55.2	50.2	33.2	118.9	120.1	174.2	90	81.2	26.5	71.9	151.8	27.3	74.5	42.8	87.2	56.7	18.5	0	1.4	169.2	6.2	131.8	0	56.7	0	41.4	33.2	46	14.4	59.8	8.6	105.6	65.1	86.6	28.2	24	188.2	147.8	64.5	85.8	89.1	35.7	21	24.3	29.5	63	23.7	160.7	69.6	79.5	94.1	55.4	70.9	29.2	96.6	109.7	21.4	65.7	68.6	232.5	43	71	112.1	37.9	161.4	94.4	116.8	35.4	241.6	132.6	239.3	106.3	42.5	19.7	56.7	35.3	0	173.7	135.8	0	124.3	150.1	77.2	71.2	163.5	111.4	62	45.8	40.7	0	104.5	125	45.5	86.1	198.2	119.5	53.2	72.4	87.2	196.4	51.9	71.7	65.7	73.7	170.1	88.4	96.7	73.3	120.9	10.8	41.7	43.2	107.3	119.3	72.2	94.1	146.3	106.1	103.6	134.8	109.7	46	56.9	73.7	49.3	165.6	37.5	107.8	79.8	118.5	141.7	0	83.4	43.9	96	101.4	7.8	33.5	155	230.6	91.3	62.6	65.7	35.2	95.5	137.6	12	81	39.3	75.5	181.8	173.4	62.8	215.8	107	193	29	74.7	111.7	85.7	68.7	104.3	111.2	35.6	62.8	124.4	39.6	68.7	76.3	53.6	58.8	70.3	101	74.3	35.6	65.1	137.4	64.8	87.8	106.7	109.8	110.8	147.4	68.2	38.6	103.8	87	70.9	91.3	165.1	47.8	156.7	108.5	117	53.3	52.2	78.9	85.2	61.7	109.9	155.8	57.8	103.7	133.7	74.4	77.3	18.4	52.5	80.2	56.5	78.7	71.7	84.3	150.2	94.5	91.3	61.6	53.9	51.7	83.6	74.9	81.5	110	56	69.2	116.9	85.2	102.9	94.9	96.8	63.4	143.4	65	36	10.2	128	70.1	72.5	91.5	45.7	128.8	36.4	61.2	86.5	126.5	108.1	196.3	54.8	105.6	94.4	126.8	49.6	33.7	103	122.6	67	104.8	65.1	106.9	49.8	51.8	50.3	55.2	52.3	57.7	108.9	54.3	68.8	69.8	78.2	62.4	109.7	134.7	53.3	49.6	85.9	121.3	55.1	48	59.7	59.3	89.8	46.4	183.9	54.4	74	33.7	94.5	51.5	42.1	27.6	53.1	44.6	24.7	17.4	146.4	100.4	85.3	96.4	55.9	83.8	94.4	56.2	93.6	49.8	152	7	243.9	97.2	14.7	38.8	57.5	110.2	78.6	132.3	13.4	103.5	103.3	38.8	56.5	69.4	53.5	73.2	61.4	37.7	103.7	139.5	46.5	37	63.6	83.8	59.3	162.1	93.6	96.8	44.5	51	233	75.1	18.1	82.3	135.5	114	65.1	44.7	46	75.8	53.2	39.3	78.3	132.4	47.7	85	26.3	98.3	54	85.7	210.4	134.1	47.5	42.2	56.4	98	98.3	29.9	84.2	60.2	69.1	70.7	105.7	61.3	154.1	134.4	47.4	59	60	59.6	44.5	60.7	42.8	56.1	112.2	95	118.5	18.8	54.2	66.8	54	71.8	104.5	112.9	239.7	41.5	108.9	69.3	126.2	134.2	74.5	98.6	42.5	87.8	71.5	107.1	55	91.4	99.3	148.3	92	96.3	70	45.5	146.1	95.3	125.1	54.3	117.3	97.8	85	0	88.3	104.2	119.5	77	56.4	123.7	90.8	73.8	124.2	155.6	67.2	50.8	80	79	126	42	80.6	75.7	76.9	56.8	64.5	69.4	82.5	71.8	121.5	50.4	72.4	97.8	58.5	46.1	50.1	88	133.3	79.2	91.9	60.9	42.6	106.9	72.3	42	117.3	89.8	66.5	181.5	235.9	117.1	29.3	43.3	89.1	24.4	0	34.7	32.9	59.1	92.8	83.7	92.7	120	68.2	60.4	44.7	26.4	69.2	43.4	56.6	38.7	37.1	57.7	56.7	46.3	56.9	72.4	28.8	81.3	50.7	73.3	7.8	56.9	30.1	84.1	59	47.5	51.7	52	30.3	54.7	96.6	136.5	63.3	67.2	67.4	72.1	62.1	36	69.1	58.2	61.9	40	39.2	30.7	56.3	36.3	39.3	9.9	50	96.9	62.8	67.4	92.6	71.5	73.9	85.6	61.5	89.5	107.1	170.4	79.4	63.8	53	89.2	40.6	91.9	45	71.6	56.6	81.9	118.5	80	90.4	111.4	103.6	17.1	69.9	58.3	56.5	35.4	186.5	53.9	96.1	66	41.7	73.2	122.1	137.4	61.2	78.9	117.2	123.7	90	102.7	141.4	84.3	155.3	70.6	53.3	60.3	37.2	66.1	127	61.9	124.8	59.1	82.4	85.5	87.3	111.8	81.3	74.8	96.2	112.5	68.7	140.6	94.8	89.6	20.1	97.1	32.6	66.1	45.9	49.9	33.5	52.3	91	84.9	68.2	61.9	28.7	82.9	29.8	40.5
WBGene00003828	nuc-1	7.5	0	0	0	0	0	0	20.8	10.8	105.9	51.8	8.7	0	5.9	0	5.8	54.6	14.6	20.5	0	0	18.3	0	22.9	85.7	12.9	144.2	22.6	111.8	209.8	79.5	14	135.8	20.5	2.3	0	259	0	4.8	0	20.8	8.6	0	0	6.7	0	2.7	26.8	0	36	91.3	97.4	25.9	0	14.1	73.4	252.2	22.5	20.1	0	0	61.3	0	75.4	93.5	22.3	0	92.9	124.2	0	3.4	59.3	0	0	11.2	40.7	0.5	0	0	5.3	7	45.6	26.7	46.5	142.6	10.8	586.3	308	196.3	354.8	0	20.9	86.6	29.1	37.9	41.1	2.9	0	0	1.8	0	0	231.2	15.6	0	32.8	54.2	10.5	0	5.8	0	0	93	33.5	109.3	0	0	0	68.7	87.4	28.4	0	0	533.3	0	90.1	25.1	303.4	0	0	78.5	170.6	0	8.4	0	110	0	0	0	64	17.9	2416.8	1192.9	369.4	50.1	273.6	1279.6	192.8	23.7	1220.8	170.1	0	80.8	464.9	3440.3	3161.3	767.5	118.7	1703.6	1206.2	231.2	12.6	1464.5	443.8	35.3	430.6	390.6	1680.7	2851.2	2492.6	694.1	92.3	27.3	100.1	16.7	514.3	865.2	718.7	73.7	20.6	451.8	239.6	1480.1	1376.7	578.7	592.4	212.8	78.7	46.5	49.9	0	222.6	20.1	6	25.1	68.8	0	0	5.4	40.4	330.8	1580.7	83.4	65	1430.6	112.3	332.2	819.9	1264.7	219.5	28.4	439.4	24	416.6	185.3	202.2	11	800.9	874.3	219.8	47.1	0	469.6	137.6	0	12.8	65.2	280.2	181.6	1233.7	41.1	257.5	24.2	0.9	1231.4	213.9	483.6	614.7	204.8	240.7	34.3	54.9	154	106.4	20.6	0	46.4	51.9	147.2	84	9	0	5.3	59.3	7.1	4	28.3	8	0	67.3	36.2	26	21.6	45	7.3	0	68.1	18	19.5	0	61.5	29.4	5.9	8.3	22.2	0	2555.2	363.2	106.4	255.3	37.7	49	11.1	13.5	253.1	876.1	584.6	178.1	11.1	239.5	100.2	25.8	26.2	1228.6	774.7	105.6	0	60.9	0	0.9	13.7	11.2	26.2	11.5	0	28.9	0	2.7	0	25	0	26.8	0	0.9	0	18.3	33.3	1.7	0	0	126.6	8.4	0	0	0	0	0	0	0	8.5	0	3.8	0	0	0	0	9	0	0	2.1	7	90.9	0	0.7	0	0	0	5.9	28.5	0	0	267.3	0	0	30.7	0	18.1	3.3	0	0	42.4	0	54.9	64.6	34.6	30.8	78.1	0	0	0	69.3	13.5	0	13.8	0	32	0	50.7	0.9	7.2	61.5	96	83.2	13.7	0	19.1	5.5	15.9	0	0	21.4	20	39.2	29.8	216.9	25.9	0	0	9.5	4.6	10.1	7.8	62.8	65.9	0	9.1	0	5.1	0	0	0	11.6	1.3	0	0	81	12.1	0	0	0	0	0	9.8	27.3	32	36.6	97.8	35.2	0	95.9	0	14.6	9.2	32.7	20.4	81.4	76.4	73.9	109.8	6.4	4.3	23.4	0	104.4	38.8	18.5	53.3	97.3	7.1	52	4.9	60.2	4.3	55.6	35.2	80.6	28.5	27.2	0	5.1	32.5	9.5	3.2	0	0	0	54.3	0	12.7	34.9	18.1	6.1	73.4	44.7	70.4	51.1	4.3	6.5	43	25.6	3.8	11	9.8	154.1	59.4	29.2	24.5	34.7	46.2	15.3	34.5	18.4	0	16.3	11.3	0	8.6	10	13.4	0	19.8	14.9	10	19.6	18.3	8.7	50.1	0	0	0	10.8	25.3	0	0	24.5	29.6	22.6	135.7	3.9	33.9	0	0	0	8.2	6.2	2.1	9.4	0.2	0	0.8	0	0	8.2	0	0	0.7	5.5	1	0	0	0	1	3.1	0	0	0	10.5	12.4	0	2.7	0	7.5	2.6	1.4	9.6	1.4	4.1	23	0.6	0	0	218.8	383.1	204.9	220.8	204	123.9	36.9	105.7	3.6	9.8	71.3	0	0	7.6	0	0	14.2	0	9.5	1.9	0	0	8.6	4.2	7.7	16.3	0	0	0	36.8	6.8	5.6	0.4	0	57.1	0	0	0	0	67.8	14.6	0	8.8	18.6	13.8	61.4	53.6	0	8.1	9.1	0	1.2	21.3	0	18.8	5	0	2.1	0	2.5	9	17.9	40.8	28.9	0	0	4.3	14	3.5	10.7	18.3	6.6	19.1	0	15.2	8.8	0	0	17.5	16.6	0	12.7	2.9	0	0	0	3.8	0	10.4	0	3.2	0.2	2.1
WBGene00003829	nud-1	242.3	0	93	126.3	58.7	0	0	0	44.1	1.9	0.1	56.7	25.1	0	28.5	23.2	2.4	1.7	372.9	98.1	61.1	122.9	261.4	185.6	147	137.6	116.9	124.4	24.4	26.9	0	0	0	60.9	0	0	5.5	81.3	0	71	0	20.9	24	23.3	1.8	13.6	9.6	24.8	0	0	0	0	23.9	0	18.8	0	0	42.1	0	0	0	0	0	0	0	16.2	0.6	0	9.8	0	210.5	0	18.5	32.9	0	25.4	0	0	0	0.8	3.6	15.6	6.4	48.4	5.1	63.8	18.4	9.6	8.4	15.7	22.3	42.8	0	5.5	13.9	0	0	0	0	29.2	26.1	0	0	10	57.7	0	0.7	16.1	5.3	78.5	0	12	0	36.8	236	0	52.6	13.4	222.6	0.8	34.6	0	6.4	4.3	0	32.5	44.9	36	3	35.2	10.4	0	0	13.1	0	82.1	6.2	0	18.9	35.5	45	4.7	124.5	17.7	91.3	38.8	64.3	6	22.4	78.7	7.1	0	38.3	96.1	11.7	27.3	37.2	42.7	43.1	30.1	28.5	25.5	32.9	32.8	80.4	35.9	71.4	82.4	55.3	46.9	10	27.7	0	23.7	4.2	115.1	0	7.4	0	12	26.3	72.7	2	50.4	67.3	36.6	22.5	28.4	35.6	246	261	46.8	29.6	37.9	115.1	222.6	175.5	38.1	34.5	15.1	0	60	37.7	29.6	64	6.8	74.5	62.9	31	7.3	2.6	82.8	4.1	8.1	15.3	55.4	0	24.3	47	40.7	17.6	0	47.1	6	12.6	20.7	22.5	44.1	31.2	21.2	47.3	45.1	5.4	38.3	51.9	0	49.2	22.6	52.8	25.1	25.1	46.7	23.1	38.2	33.9	174.5	19.8	35	50.1	88.8	42.4	69.6	16.7	16.8	52.3	104.7	34	121.5	308.6	78.8	34.9	38.6	377.8	35.7	186.1	120.4	30.8	58.5	317.2	165.1	48.4	164	420.8	104.4	238.3	131.6	82.4	78	3.3	95.4	0	13.4	19.2	0	61.7	12.1	15.8	50.5	9.8	74.5	50.5	31.1	78.8	45	0	36.5	2	1.8	0	32.8	0	7.1	6.5	3.1	45.2	27.1	0	5	12.9	16.5	86.3	36.8	22.3	6.8	33.5	177.3	211.5	226.4	23.7	0	0	5.2	0	34.7	60.4	23.3	34.9	46.8	0	2.3	24.5	5.5	36.8	0	51.5	50.4	4	24	36.3	40	14.7	17.6	0	75.4	50.8	75.3	32.7	19.4	23.1	17.4	13.8	0	27.6	7.2	0	0	0	37.8	33.7	5.6	16.7	51.6	0	32.8	13.3	45.7	39.6	8.6	41	20.7	15.2	30.8	13.1	9.9	0	7.3	21.3	46.7	13.5	19.7	80.1	331.1	193.5	19	19.4	382.3	469.5	3.1	32.9	9.3	13.2	29.4	19.5	24.7	36.7	52.4	25.5	16	218.5	247.7	43.6	11.3	0	0	24.2	0	12.5	45.4	16.2	15.6	15.6	57.8	18.4	16.6	2.4	42.7	14.6	53.5	11.9	14.9	13.9	0.3	24.1	52.4	10.7	45.8	20.9	47.5	195.6	422.6	0	15.6	9.6	17.4	39.4	52.7	0	20.8	19.2	22.2	202.4	30.3	0	39.6	18.8	41.4	16.3	38.5	23.3	5.3	23.2	17.4	0	80.5	56.1	295.9	0	33.5	92.9	38	25.6	52.3	53	0	42.8	32.1	7.6	41.7	13.6	27.8	11.4	18.9	0	34.6	49.6	81.9	57.9	28.1	0	52.3	15.8	26.4	18.4	5.3	34.9	26.3	36.5	12.8	10.7	24.3	7.2	19.2	31.7	35.3	18.2	41.1	68.7	57.8	56.5	45.8	7.7	35.9	39.1	26.7	29.3	63.9	18.5	0	0	18.8	20.4	47.1	12.3	30.2	0	11.2	12.6	34.6	42.6	59.7	8.8	9.7	8.6	36.1	29.3	16	32.9	18.1	28.9	16.9	0	34.3	22.7	65.6	26.2	25.1	30.7	11.3	9.4	31	20.5	11.4	6.3	5.2	76.3	25.1	0	36.4	22.8	3.1	41.9	12.9	4.2	40.5	26	38.1	16	28.3	42.3	0.8	24.4	14.3	14.6	13.8	19.6	1.4	24.6	61.8	24.4	14.2	42	15.6	27.9	28	37.4	34	19.1	13.1	47	86.6	20.2	52.4	38.5	19.4	24.1	12.8	56	24.5	54.4	0	8.2	17.8	18.8	32.9	36.7	38.1	30.9	0	12	103.6	26.8	53.8	45	46.2	36.9	47.8	40	67.4	51.3	22.4	41	17.7	47.9	1	7.8	16.9	60.5	30.6	30.5	11.8	18.7	21.4	0	16.2	67.1	21.1	14.6	22.3	6.6	43.6	18.4	33.3	35.5	20.2	23.8	59.7	18.2	45.6	31.3	15.3	33.9	25.5	43.8	29.8	12.6	17.8	13.8	33.9	0	29.9	21.2	81.2	225.3	213.1
WBGene00003830	num-1	39.9	26.8	204.1	29.1	13.7	27.5	42.2	94.2	28.8	0	0	57.9	87.6	6.9	22.2	26.7	7.2	20	40.5	25.1	32.4	35.8	0	35.2	69.3	51.1	30.7	0	0	0	66.3	88.5	0	0	0	0	0	29	16.1	0	27.5	59.6	10.9	0	10.8	12.6	12.7	11	20.3	57.1	0	25.3	59.4	0	66.2	16.1	66.6	0	59.2	29.3	31.8	49	55.4	50	0	0	20.1	0	13.4	0	60.5	18.2	30.6	61.2	14.6	7.3	0	31.8	0	31.2	27.9	115.1	0	39.2	26.8	0	38.7	23.8	24.7	25.1	3.5	11.1	0	29	11.6	3.3	0	0	0	32.1	34.6	23.8	23.7	10.8	0	17.1	20.8	0	18.7	69.1	0	0	29	34.4	0	0	0	0	0	60	0	135.9	119.9	0	0	30.6	20.2	55.7	34	114.4	69.2	0	0	19.3	0	0	64.7	0	60.9	8.1	45.9	9.2	0	17.5	28	12.8	15.6	38.8	41.7	11.4	37.5	51.2	39.2	28.3	46.5	36.5	15.1	9.3	0	23.2	26.1	54.8	23.5	52.2	72.7	21.4	0	37.1	0	17.6	41.3	33.2	48.5	18.8	50.6	41.6	0	67.7	49.1	17.9	68.2	48.5	51.8	130.9	19	36.6	21.7	22.7	35.2	22.4	74.4	31	37	21.3	21.2	54.2	21.5	19.9	0	27.8	0	28.4	54.3	20.6	99	24.6	65.8	20.7	13.5	53.4	0	17.6	21	31.1	42.3	13.2	38.4	17.9	24	20.6	24.1	0	13.2	48.1	50	88.5	24.3	0	46.1	22.3	44.1	49.4	27.4	26	57.8	4.9	47.1	21.8	21.4	0.3	3.8	32.3	24	23.9	62.4	37.8	53.5	11.2	40.3	12.5	33.6	32.1	23.7	44.4	39	17.9	46.1	28.2	15	55.4	16.5	39.3	15.5	15.5	28.3	42.7	5.8	55.2	99.5	67.4	17.4	29.9	39.6	34.5	39.1	36.5	10.4	46.5	37.9	53.5	0	0	9.2	37	15.2	15	34.3	40.2	13.8	19.9	21.9	38.8	50.1	38.5	7.8	53	87.4	28.4	0	26.4	60.7	9.7	66.8	46.1	25.3	0	21.7	14.8	12.8	25.7	23.3	0	38.2	37.7	33.6	27.1	13.9	23.9	12.9	19.3	21.9	24.8	0	15.3	21.1	17.3	52.4	25.8	23.4	6.7	21.2	14.1	6.7	51.7	43.2	25.9	21.8	3.9	24	6.2	28	11.4	29.4	34.2	39.8	96.1	39.3	48.5	10.2	2.1	59.3	0	0	28.9	65.4	51.8	0	25.5	14.2	119.7	31.8	23.5	108.4	42.3	44.8	69.1	39.2	33.1	27.3	31.4	8.6	18.3	13.5	13.3	18.3	6	30.3	13.4	21.7	49.9	26.5	37	0	37.4	41.6	49.1	23.9	42.2	47	1.9	15.1	15.1	11.7	25.1	67.6	18.3	10.9	17.1	36.9	42.4	17.8	40.2	68.8	0	20.8	0	6.8	14.9	10.7	25.7	5.2	0	15.3	20.4	59	35.8	5.4	29.9	22.6	35.3	21.2	16.2	25.1	37.1	29.3	32.4	88.4	65.6	6.8	0	8.1	0	18.1	39.5	4.3	0	55.5	37.5	33.3	29	25.9	46.7	20.1	28	59.6	16	0	81.4	24.9	35.7	14.2	46	24.2	34.7	7.5	45.4	0	27.6	25.1	90.8	9.4	50.6	15.7	37.2	21.6	32	77.5	25	19.2	0	88.8	36.4	23.4	44.7	9.9	26.9	29.6	43.1	0	40.6	34.2	65.5	12	43.9	49.5	29.6	28.5	50.5	54.9	26.7	56.7	9	10.9	23.7	47.9	64	11.4	22.1	14	19.4	33.9	105.9	19.6	17.2	51	43.9	39.4	102.1	0	4.2	0	11.3	8.9	25.1	13.2	15.6	16.3	4.3	78.5	2.3	4.7	37.9	5.7	26.3	24.6	14	5.2	6.2	39.3	14.5	6.1	12	23.4	2.7	34	20.8	38.6	15.7	13.4	15.6	12.3	0	3.5	31	28.5	41.1	17.3	14.7	66.8	22.4	23.8	30.3	28.1	34.3	8.1	36.5	7.3	6.4	33.2	18.3	30.1	22.6	42.2	43.6	20	37.5	28.3	55.3	38.3	48.1	18.6	23	6.5	41.8	48.4	15.4	0	12.4	45.5	76.6	49.3	34.3	41.4	87.8	41.7	22.9	10.1	11.3	22.9	0	40.8	10.7	8.4	25.2	28.3	35.9	31.1	25.9	11.6	43.9	64.3	49.4	18.9	6.1	50.1	37.8	27	66.8	20.5	24.2	41.3	25.7	28.3	16.7	5.4	28.9	43.6	26.1	13.1	13.6	24.5	15.6	54.1	35.1	56.5	44.9	10.5	14	26	29.3	38.7	18.1	48.4	0.2	12.5	32	19.6	38.4	64.1	33.1	41	38.4	7.1	28.5	27.7	27.8	24.4	43.5	73.9	6.6	31.1	152.4	75.6	60.4
WBGene00003831	nuo-1	159.3	39.8	17.5	111.9	196.5	208.4	126.6	359.3	112.5	144.2	135.6	110.4	259.5	131.3	109.5	14.2	87.8	105.3	191.9	98.1	120.7	156.7	185	98.4	4.7	105.3	69.6	98.6	152.4	5.4	100.2	174.3	63.7	91.2	90.6	309.6	164.6	34.1	213.8	7.3	56.9	108.2	138.8	128.1	404.5	288.6	138.4	62.7	187.2	100.9	107.9	48.2	126.3	41.2	126	16.5	38	10.6	41.6	294.9	221.7	49.8	112.4	185.6	80	0	132.4	7.5	97.3	77.6	158.9	166.7	33.2	214.1	111.5	0	107.1	111.4	42	155.5	117.7	73.7	75.5	76.6	78.2	99.1	198.4	234.6	217.3	267.5	136.1	169.9	137.4	219.3	243.2	348.9	224.5	60.5	114	40.4	86.5	93.1	0	293.6	206	145.9	268.7	333.1	310.8	407.5	118.8	29.9	76.4	139.6	234.1	153.9	307.3	43.1	96.5	106.5	265.6	0	114.5	188.7	73.4	118.3	53.4	173.3	30.9	70.5	125.9	209.3	0	97	41.4	124.2	84.6	44.3	72.5	204.4	309	119.2	35.6	175.4	97.8	152.8	98	146.2	111.5	143.6	199.2	199	138.8	129.8	126.1	141.4	130.8	140.6	78.9	133.2	152.7	134	101.3	147.2	147	142.3	233.3	131	79.7	36.1	159.3	106.1	168.2	92.7	173.4	164	0	147.5	156.7	163.2	127.7	104.6	187.5	122.9	267.7	112	160.3	185.1	153.4	139.5	73.9	137.9	119.5	208.2	131.2	100.7	146.1	179.5	285.9	69.2	139.7	213.7	150.5	74.6	119.4	211.4	100.9	55.9	194.5	180	153.3	264.6	212.7	99.5	143.9	155.9	104.1	104.5	109.2	137.7	173.8	220.7	138.1	147.1	176.4	187.8	136.5	142	123.2	156.8	161.5	88.3	118.8	214.9	144.3	159.1	118.9	112.4	93.6	133	132.2	108	149.7	82.8	149.1	114.2	161.3	82.8	95.1	130.8	78.4	144.3	155.7	122.1	132.3	129.1	106.1	183.6	105	139.9	155.1	129.4	191.9	117.8	79.3	161.6	91.2	127.9	81.9	130	121.7	123.9	153.9	188.3	159.8	124.8	74	181.9	149.7	186.6	185.6	327.7	52.4	114.4	115.4	103.7	68.9	125.6	270.2	204.4	152.3	341.3	85.9	165.9	169.5	147.8	182.4	132	191.1	216.3	42.2	253.8	119.7	63	169.5	267.7	129.9	92.3	139.9	156	92.4	116.6	77.2	166.5	183.1	147.2	109.8	89.1	141.6	146.7	45.1	165.2	59.4	166.5	174.3	138.9	129	98.7	30.8	86	150	144.5	222.2	120.2	115.9	141.7	155.7	154.2	109	85.5	206.5	276	305.7	67.6	108.2	162.5	317	139.4	166.3	111.4	215.6	175.8	226	137.7	272.9	194.7	83.5	88.5	149.1	51.6	243.4	97.4	233.9	181.5	161.3	163.9	192.6	168.7	152.5	152.8	155.6	86.1	112.4	102.2	104.4	74.3	82.1	89.5	133.9	110.8	108	139.5	107.9	119.6	234.9	150.3	75.3	95.3	105.5	80.8	161.1	128.3	129	148.9	27.3	96.6	123.9	123.4	142.1	157	139.5	140.9	40.8	178	92.6	107.3	113.2	77.7	117.9	118.9	170.5	250.9	134.2	136.4	122	57	160.1	114.7	118.7	147.3	92.7	132.3	126.4	113.8	136.2	153.1	214.3	140.8	93.3	81.7	268.7	150.9	113.6	137.5	236.9	237.9	161.8	78.4	128.4	161.1	148.5	101.2	188.1	48	75.9	128.3	58.7	141.4	134.2	118.4	187.4	157	127.8	147.1	94.8	160.2	295.5	161.2	6.6	174	125.4	115.6	128.9	253.4	150.9	218.2	120.4	53.1	161.1	82	165.4	97	129	177.5	168.4	128.5	134.9	102.6	172.5	106.3	117.5	130.3	136.2	56.1	104.6	135.8	94.2	122	126.8	156.7	161.7	70.8	178.7	109.9	112.8	47.4	133.5	169.8	75.2	122.3	226.2	101.6	115.3	130	194.6	148.2	174.2	44	156.5	194.4	104.2	154.3	258.8	146.1	67.1	162	152.3	80.4	163.5	96.7	199.4	160.9	84.6	154.9	203.8	141	175.4	175.4	123.1	152.7	268.8	101.5	111.3	130.5	188.1	158.6	154	150.2	155.8	154.2	117.6	128.1	136.1	144.8	161.5	105.2	189.5	184.9	221.3	281.2	248.6	101.1	216.6	190.9	201.6	155	209.6	145.8	159.5	203.9	175.5	122.2	163.2	140.3	150	203.4	141.6	75.4	110.3	170	191.5	145.4	189.3	165.9	150.1	165.4	74.8	279.9	178.7	444.8	77.7	146.6	169.5	130.5	180.2	145.5	151.7	77	158.7	110.2	208.6	176.4	272.1	217.6	145.8	101.2	120	157.5	198.6	168	75.7	147.5	149.1	154.1	174.4	231.2	174.5	53.8	91.3	128.7	187.1	153.5	134.3	169.8	218.2	162.6	152.5	179.8	242	184.2	107.6	156	176.8	180.2	118	178.3	192	182.2	117.7	141	161.1	300.8	173.4	212.9	248.3	85.7	124.1	180.6	209.1	208.1	173.5	258.8	143.4	138.2	253.7	270.2	192.6	199	249.7	243.1	254.6	134.1	116.1	159.9
WBGene00003834	nxf-1	9.6	0	0	0	0	16	0	0	0	16.2	62.1	0	0	0	0	17	15.1	19.7	12.5	0	0	0.7	0	0	0	0	35.7	0	46.7	62.3	0	0	0	0	27.7	0	0	23.8	0	0	0	0	4.3	0	3.8	8	0.4	9.5	0	0	38.9	0	6.6	0	0	0	0	0	0	0	26.8	0	0	16.3	0	0	0	0	0	45.4	3.4	0	0	11.3	0	0	0	0	0	0.3	0.1	26.4	0	27.8	0	40.6	9.2	10	7.7	10.7	0	2.8	43.8	0.6	24	5.5	10.4	0	0	0	10.9	3.5	23.6	1.2	65.9	0	6.5	0	0	0	12.2	0	9	0	0	0	0	0	68.2	46.2	0	0	79.6	0	0	0	5.4	0	5.1	0	0	42.8	0	1.7	0	67.2	0	0	0	0	10	23	0	6.4	0	7.4	6.5	4.7	4.8	10	6.8	0	1.6	0	0	0	3.2	25.1	36.1	3.5	20.6	6.3	16.1	19.8	0	0	0	0	14.5	0	38.4	4.5	0	17.2	5.9	0	0	0	0	6.9	7.2	8	5.8	0	8.5	0	22.4	5.1	0	15.1	0	0	2.8	15.3	0	7.8	2.2	8.9	0	12.6	0	0	0	3.1	7.8	11.3	0	41.1	4.2	7.2	11.9	4.1	0.4	8	7	0	1.6	22.3	6.7	0	0	8.8	9.8	9	0	5.6	15	14.3	5.2	0	0	10.2	5.4	14.3	19.4	0	0	0	11.3	13.5	4.6	16.2	26.1	8.9	15.2	0	4.2	0	3.2	0.1	14.3	0	0	8.4	5.3	10.1	20.7	21.6	0	10.8	3.4	0	5.2	7.3	0	40.3	9.5	17.2	8	0	16.5	0	17.8	13.1	0	0	5.6	0	21.3	26.1	3.1	0	0	0	0	24	6.5	0	5.9	0	2.6	10.5	26.6	14.1	18.6	0	0	9.5	0	4.4	27.3	0	0	0	8.2	37.4	12.9	0	30.8	0	5.1	0	0	2.6	0	2.1	11.3	8.4	10	13.4	35.5	0	0	0	3.7	0	0	21.7	0	15	20.6	0	2.9	51.2	9.8	0	7.5	3.4	0	0	11.6	1.5	0	0	0	16.6	5.1	22	30.2	0	10.4	0	0	2.4	32.9	0	11.7	26.4	35.3	22.1	0	0	0	0	33.4	4.4	12.1	22.5	30.9	0	2.3	15.5	16.9	4.4	0	18.4	1.8	0	4.2	0	3.8	0	0	5.5	0	5	0	13.2	0	1.2	12	10.2	2.1	4.3	0	0	4.7	10.7	0	9.7	15.7	9.6	0	0	14.9	0	4.6	0	3.5	16.6	8.9	0	6.2	6.4	12.9	30	11	7	0	11.3	2.1	3.5	2.7	0	0	3	0	0	11.3	18.7	19.7	0	1.1	31.8	0	7.7	0	0	5.9	12.6	6.2	13.5	16.1	0	16.5	5.1	0	8.3	12.7	7.3	0	0	0	0	0	15.9	0	13	0	0	0	0	5.3	0	5.3	8.4	0	0	2.9	25	2.5	15.4	0	7.5	0	0	16.9	24.4	0	12.2	6	0	12.3	0	0	0	13.2	0	29	8.1	29.4	0	5.6	9.8	5	7.4	0	3.2	15.1	9.3	0	0	11.6	0	12.7	0	0	14.3	0	0	12.6	1.9	11.7	0	0	3.1	0	9.1	52.4	6.9	0	11.5	17	25.5	9	9.7	11	6.8	2.7	11.4	9.9	7.9	0	3.1	20.2	4	3.1	3.2	4.4	3.8	9.5	0	5.6	2.5	10.5	14.6	0	6.5	2.9	7.9	20.6	12.9	0	1.5	6.7	0	2.8	0	3.3	9.1	4.6	2.2	1.8	3.3	0	0	0	7.2	5.9	0	0	6.8	0	7.7	14.7	0	0	0	4	0	0	16.2	0	9.4	2.3	0	19.3	22.8	15.4	0	0	2	0	0	1.1	17.5	0	9.9	0	0	11.7	27.2	5.2	2.3	0	4.5	0	0	7.3	7.9	15.7	15.1	13.4	6	0	7.6	0	4.4	3.1	3.7	2.9	7.5	0	0	4.9	7.8	3.6	0	0	4.9	5.4	2.9	8.8	9.4	13.3	11.6	17.3	11.9	10.5	0	4.4	0	0	2.7	11.1	15.4	0	7.8	0	0	17.3	5.3	6.5	3.4
WBGene00003835	nxf-2	0	0	0	8.4	0	0	0	14	0	0	0	0	0	0	1.6	0	0	10.2	0	0	0	14.1	0	2.7	0	0	0	0	7.2	0	0	14.6	0	0	0	0	0	28.8	0	38.7	0	0	0	0	6.4	0	0	0	0	0	0	0	0	0	0	0	21.7	0	0	0	0	0	0	0	0	0	0	5	0	0	327.3	0	0	0	0	0	18.5	0	0	1.2	0	27.3	0	0	0	0	1.9	1.3	0	4.2	0	10.1	8.6	9.1	8	0	3.4	0	0	0	0	0	0	0	0	0	0	6.7	7.8	0	0	0	0	0	0	0	0	0	0	0	0	0	0	0	0	0	16.5	0	0	0	0	0	0	6	0	0	0	0	0	0	60.6	7.4	0	5.4	0	0	0	0	10.8	3.7	0	0	10.9	0	12.6	5.8	0	0	15	0	0	0	0	0	0	0	40.4	0	0	9.5	0	0	0	0	1.9	0	0	0	0	20.9	0	25.2	0	0	0	0	21.7	9.2	0	1.4	0	0	7	0	0	0	0	0	0	2.3	0	0	0	0	0	0	0	20.8	20.6	8.2	0	43.9	7.6	3.4	0	0	0	4.1	0	0	0	0	11.5	1.3	0	0	0	10.1	5.2	0	0	71.2	0	24	11.1	29.9	29.3	16.8	0.8	14	5.2	0	0	0.6	0	23.4	22.5	4.2	10.9	1.9	12.3	0	13.8	1.5	4.3	5.2	0	2.6	5.9	0	12.9	0	0	0	8.3	4.1	14.3	0	26.1	0	10.6	0	0	3.9	2.7	0	0	7.7	22	0	0	0	0	0	0	6.5	12.6	0	14.2	0	16.6	0	0	0	39	0	0	0	8.6	0	0	0	0	16.8	0	0	0	0	18.1	1.3	6.2	13	7.9	0	3.6	4.9	0	0	0	0	10.3	0	0	0	6.5	0.6	19.2	10.3	0	7	4.8	1.8	0	0	25.1	4.6	12.2	12	0	4.6	8.4	7.2	0	8.1	14.2	16.2	15.3	13.1	0	0	0	0	0	8.1	0	0	9.2	0	11.5	0	0	0	0	3.8	5.5	0	0	0	22.6	0	12.9	18.6	0	0	11.2	25.5	4.6	0	0	0	5.8	0	0	2.5	0	8.7	21.4	10.1	21.6	4	13.6	15.7	5.9	6.9	20.5	12	10	0	0	0	0	0	0	0	0	0	0	14	0	4.2	0	9.5	1.4	4.6	0	18.9	10.8	11	4.5	0	16.4	5.4	0	8.7	0	3	0	0	0	0	9.4	0.9	6.9	0	0	0	21.7	11.9	15.3	3.5	5.7	2.2	0	0	4.9	0	43.2	8.9	0	0	0	0	0	0	0	7.5	0	1.6	0	0	4	12.4	3.4	0	0	0	0	0	0	0	0	0	0	14.6	31.1	6.4	10.9	4.3	0	23.9	0	0	0	12.5	8.3	9	2.9	50.4	5.4	6.5	5.9	26.4	0	1.6	2.9	0	10.7	19.9	44	12.2	5.2	0	23.9	0	18.4	0	0	0	0	0	2.8	0	8.5	19.1	0	10.7	3.1	11.9	12.5	12	0	0	33.4	34.2	10	0	10.5	8.9	29	16.4	0	7.1	0	39	22.3	16.4	0	9.3	2.9	17.3	0	9.7	8.5	15.1	0	15.3	14.6	15.9	18.2	7.4	20.3	46.8	0	54.1	16.6	9.8	17.2	6.2	24.3	8.1	18	9.5	5.7	2.2	17.4	2.6	9.7	10.6	26	13.3	6.7	0	0	0	10.9	12.4	6	25.4	16.7	0	15.5	0	14.2	11	3.4	0	23.5	0	15.3	30.5	0	19.9	9.1	0	0	0	0	0	0	0	24.5	22.3	23.5	10	7	3.8	20.7	6.7	10.8	0.3	3.4	0	1.2	0	0	0	17.2	6.2	5.5	0	8.4	0	7.8	0	16.2	8.5	3.8	9.9	4.9	10.1	7.1	16.3	0	0	8.3	48	18.9	12.4	0	5.3	0	4.5	7.2	5.8	9.3	4.9	13.6	14	0	0	0	566.7	417.5	328.1
WBGene00003836	nxt-1	146	220.3	42.3	200.8	38.4	269.1	122.3	32.8	260	77.9	31.1	276.3	276.3	82.7	363.3	94.8	126	61.4	329.5	0	162	100.8	45.6	158.6	32.3	115.1	181.9	422.5	45.3	0	98.8	52.8	284.3	266.4	22.6	63.9	0	275.3	243.9	36.1	48.1	47.1	52.4	18.2	75.9	24.7	96.7	376.1	31.5	232.6	157.6	141.6	142.7	196	230	169.1	2.5	0	76.9	287	144.2	66.7	3.6	224.4	215.9	73.2	757.8	52.9	574.3	212.3	411.8	566.1	199.6	1000.5	74.9	19.5	184.5	90.4	129.4	110.2	109.8	286.7	354.4	146.9	171.9	69.2	358.4	215.3	136.9	207.2	366.4	200	187.5	265.5	361.5	228.8	203.9	128.2	125.5	0	146.8	108.1	131.4	66.8	74.4	142.3	141.9	255.7	31.9	205.2	171.2	55.3	136.9	147.4	355.8	372.1	219.7	238.8	0	104.9	176.4	11.3	154.2	234.5	0	78.5	173	129.9	97.5	240.7	187.3	136	41.6	209	67.3	154.1	0	205.3	157.3	288.8	104.9	375.8	403.5	313.6	211.5	351.7	391.2	323.1	286.3	329.5	346	238	345.1	393.8	384.9	361.7	502.8	325.3	420.7	331.9	444.2	284.4	422.2	437.3	246.8	507.8	0	217.6	348.4	287.2	295.9	326.6	42.3	362.5	330	610.5	553.3	550.4	463	217.6	364.2	743.8	434.3	181.8	127	235.6	472.5	451.8	630.4	333.2	193.8	527.9	344.9	356.7	177.4	86	178.4	548.7	156.9	112.5	225.7	419.9	409.2	316.2	469.1	368.2	358.3	434.4	425.3	449.4	152	424.1	265	497.2	316	338.3	138.6	264.5	497.4	512.8	377.6	197.7	412.6	485.7	252.2	300	496.9	432.6	544	406.5	489.3	279.3	389.1	373.8	196	958.6	204.9	475.6	341.9	567.9	503.6	514.9	458.7	462.8	264.9	262.9	396.3	327.6	400	562.3	381.6	335.6	417	411.1	507.4	330.6	511.1	351.1	120	385.5	570.9	530.4	238.7	582.5	266.3	97.3	423.8	511.9	196.4	226.8	538.2	431.3	322.7	532	313.4	274.8	471	310.9	304.9	385.5	259.1	349.8	138.7	425.5	328.6	468.6	475.3	525.5	271	445.4	434.7	177.5	564.2	163.6	251.9	522.7	167	325	198.1	285.8	360.7	258.2	296.1	157.4	261.6	89.9	264.9	154	183.7	207.3	177.3	359.9	354	285.7	456.2	166.1	225.1	101.4	532.9	155.9	164.4	315.4	221	159.8	197.3	265.5	199.2	298.8	242.3	342.5	264.6	152.2	358.7	171.4	277.8	113	299.6	133.3	128.6	345	94.1	19.6	293.7	386.4	376.1	474.6	290.5	506	486.3	392.4	554.5	790.8	813.5	791	302.4	96.7	235.4	486.3	545.8	207	223.6	447.5	138.5	414.7	402.9	457.3	485.7	179.5	27.4	303.6	276.6	193.4	509	520.7	269.3	126	517.1	252.9	338.9	459.3	477.9	293.6	217.8	402.8	404.9	366.4	110.6	162.9	365.2	208.6	165.8	295.6	159.3	163.6	83.3	280.5	361.5	479.4	234	136.8	475.2	319.6	201.2	36.7	487.9	191	187.4	394.9	257.4	176.6	265.1	272.7	170	433.1	283	136.7	238.7	302.1	160	204.3	249	203.2	99.6	285.4	415.5	530.6	359.8	503.1	376.9	104.6	317.5	166	249.6	64.1	29.5	211.3	104.8	371.6	498.2	554.7	218.1	511.4	204.3	480.4	483.7	503.1	499.4	545.6	477.2	193.7	314.1	591.7	263.1	399.6	371.9	281.6	115.1	427.2	281.8	255.7	412.7	531.3	302.4	142.6	417.7	258.6	240.8	594.6	414.9	268.2	322.1	459.6	87.5	193.3	256.6	415.2	388.7	311	173.6	357.1	431.1	227.8	436.1	177.9	489.4	445.3	500.5	410.4	344.4	463.5	252.3	602.9	404.6	572.3	584.6	210.1	472.8	355	406.8	447.2	487.4	213.9	420.1	485.1	461.9	346.3	338.5	325.6	372.5	237.6	72.6	135.9	27.8	9.4	42.6	129.3	142.5	184.5	42.4	144.2	76.6	74.8	336.2	418.9	388	327.1	288	304.5	294	306.1	278.5	316.8	303.7	325.6	466.2	331	315.5	307.9	423.9	271.1	325.6	392.9	314.5	326.2	177.2	415.2	288.9	471.3	304.4	301.7	407.9	501.6	289.9	420.9	395.1	279.2	306	318.6	412.4	275.9	481.7	224.3	189.6	274.8	240.9	249.5	212.6	170.2	253.7	427.2	697.7	791.7	387.1	322.5	258	425.1	510.8	231.5	396.7	149.9	289.7	118.7	395.2	437.5	325.9	741.3	466.2	409.3	340.5	462.4	441.3	387.7	245	298.6	374.6	470.2	368.9	600.9	0	40.7	310.1	414.8	323.3	389	409.7	302.8	128.3	398.8	344.9	298	377.7	159.4	326.7	371.9	537.3	395.5	476	411.6	304.2	306.1	369.4	265.9	124.7	213.8	391.9	311.2	588.2	369.9	394.8	344.2	544.1	527.4	490.8	329.3	391.8	166	463.1	483.2	1006.2	489.1	499.4	312.6	495.4	330.6	296.2	322.7	446	401.9	382.2	352.8	440.5	356.1	586.6	413.2
WBGene00003837	oat-1	0	0	0	0	0	0	0	0	0	0	0	0	0	0	10.2	24.2	12.3	0	0	0	0	0	0	0	0	0	0	0	0	0	0	0	0	0	0	0	0	0	0	0	0	0	0	0	0	0	0	0	0	0	0	0	0	0	0	0	0	0	0	0	0	0	0	0	0	0	0	0	0	0	0	0	0	0	0	0	0	0	0	0	0	0	0	0	0	0	0	0	0	0	0	0	0	0	0	0	0	0	0	0	0	0	0	0	0	0	0	0	0	0	16.9	0	0	0	0	0	0	0	0	0	0	0	0	0	0	0	0	0	0	0	0	0	0	0	0	0	0	0	0	0	0	0	0	0	0	0	0	0	0	0	0	0	0	0	0	0	0	0	0	0	0	0	0	0	0	0	0	0	0	0	0	0	0	0	0	0	0	0	0	0	0	0	0	0	0	0	0	0	0	0	0	0	0	0	0	0	0	0	0	0	0	0	0	0	0	0	0	41.8	0	0	0	0	0	0	0	0	0	0	0	0	0	0	0	0	0	0	0	0	0	0	0	0	0	0	0	0	0	0	0	0	0	0	9.2	0	0	0	0	0	0	0	0	0	0	0	0	0	0	0	0	0	0	0	0	0	0	0	0	0	0	0	0	0	0	0	0	0	0	0	0	0	0	0	0	0	0	0	0	0	0	0	0	0	0	0	0	0	0	0	0	0	0	0	0	0	0	0	0	0	0	0	0	0	0	0	0	0	0	0	0	0	0	0	0	0	0	0	0	0	0	0	0	0	0	0	0	0	0	0	0	0	0	0	0	0	0	0	0	0	0	0	0	0	0	0	0	0	0	0	0	0	0	0	0	0	0	0	0	0	0	0	0	0	0	0	0	0	0	0	0	0	0	0	0	0	0	0	0	0	0	0	0	0	0	1.2	0	0	0	0	0	0	0	0	0	0	0	0	0	3.6	0	0	0	0	0	0	0	0	0	0	0	0	0	0	0	0	0	0	0	0	0	0	0	0	0	0	0	0	0	0	0	0	0	0	0	0	0	0	0	0	0	0	0	0	0	0	0	0	0	0	0	0	0	0	0	0	0	0	0	0	0	0	0	0	0	0	0	0	0	0	0	0	0	0	0	0	0	0	0	0	0	0	0	0	0	0	0	0	0	0	0	0	0	0	0	0	0	0	0	0	0	0	0	0	0	0	0	0	0	5	0	0	0	0	0	3.7	0	0	0	0	0	0	0	0	0	0	0	0	0	0	0	0	0	0	0	0	0	11.1	0	0	0	0	0	0	0	0	0	0	0	0	0	0	0	0	0	0	0	0	0	0	0	0	0	0	0	0	0	0	0	0	0	0	0	0	0	0	0	0	0	0	0	0	0	0	0	0	0	0	0	0	24.3	0	0	0	0	0	0	0	0	0	0	0	0	0	0	0	0	0	0	0	0	0	0	0	0	0	0	0	0	0	0	0	0	0	0	0	0	0	0	0	0	0	0	0	0	0	0	0	0	0	0	0	0	0	0	0
WBGene00003838	ocr-1	0	0	0	10.1	60.1	0	0	0	0	0	0	0	0	0	0	0	0	0	0	46.8	52.2	20.4	0	0	38.6	0	0	0	0	0	0	0	0	0	0	0	633.3	0	106.3	0	0	0	0	0	0	0	0	0	0	0	0	0	0	0	0	0	0	0	0	0	0	0	0	0	0	0	0	0	0	0	0	0	0	0	0	0	0	0	0	1.2	0	0	0	0	0	0	0	0	0	0	0	0	0	0	0	0	0	0	63	0	0	0	0	0	0	0	0	0	0	0	0	0	0	0	0	0	0	0	0	0	0	0	0	0	0	0	0	0	0	0	0	0	0	0	0	0	0	0	0	0	0	0	0	0	0	0	0	0	0	0	0	0	0	0	0	0	0	0	0	0	0	0	0	0	0	0	0	0	0	0	0	0	0	0	0	0	0	0	0	0	0	0	0	0	0	0	0	0	0	0	0	0	0	0	0	0	0	0	0	0	0	0	0	0	0	0	0	0	0	0	0	0	0	0	0	0	0	0	0	0	0	0	0	0	0	0	0	0	0	0	0	0	0	0	0	0	0	0	0	0	0	0	0	0	0	0	0	0	0	0	0	0	0	0	0	0	0	0	0	0	0	0	0	0	0	0	0	0	0	0	0	0	0	0	0	0	0	0	0	0	0	0	0	0	0	0	0	0	0	0	0	0	0	0	0	0	0	0	0	0	0	0	0	0	0	0	0	0	0	0	0	0	0	0	0	0	0	0	0	0	0	0	0	0	0	0	0	0	0	0	0	0	0	0	0	0	0	0	0	0	0	0	0	0	0	0	0	0	0	0	0	0	0	0	0	0	0	0	0	0	0	0	0	0	0	0	0	0	0	0	0	0	0	0	0	0	0	0	0	0	0	0	0	0	0	0	0	0	0	0	0	0	0	0	0	0	0	0	0	0	0	0	0	0	0	0	0	0	0	0	0	0	0	0	0	0	0	0	0	0	0	0	0	0	0	0	0	0	0	0	0	0	0	0	0	0	0	0	0	0	0	0	0	0	0	0	0	0	0	0	0	0	0	0	0	0	0	0	0	0	0	0	0	0	0	0	0	0	0	0	18.7	0	0	0	0	0	0	0	0	0	0	0	0	0	0	0	0	0	0	0	0	0	0	0	0	0	0	0	0	0	0	0	0	0	0	0	0	0	0	0	0	0	0	0	0	0	0	0	0	0	0	0	0	0	0	0	0	0	0	0	0	0	0	0	0	0	0	0	0	0	0	0	0	0	0	0	0	0	0	0	0	0	0	0	0	0	0	0	0	0	5.6	0	0	0	0	0	0	0	0	0	0	0	0	0	0	0	0	0	0	0	0	0	0	0	0	0	0	0	0	0	0	0	0	0	0	0	0	0	0	0	0	0	0	0	0	0	0	0	0	0	0	0	0	0	0	0	0	0	0	0	0	0	0	0	0	0	0	0	0	0	0	0	0	0	0	0	0	0	0	0	0	0	0	0	0	0	0	0	0	0	0	0	0	0
WBGene00003839	ocr-2	0	0	621.8	358.1	7.6	0	0	0	0	0	0	0	0	0	0	0	0	0	0	17.5	17.4	0	245	0	38.3	0	0	0	0	0	0	0	0	0	0	0	133.2	0	20.7	0	0	0	0	0	0	0	0	0	0	0	0	0	0	0	0	0	0	0	0	0	0	0	0	0	0	0	10.3	0	0	0	0	0	0	0	0	0	0	0	0	0	0.1	0	0	0	0	0	0	0	0	0.8	0	0	0	0	0	0	0	0	0	0	0	2.1	0	0	207.8	0	0	0	0	0	0	0	0	0	0	0	0	0	0	0	0	0	0	0	0	0	0	15.2	0	0	0	0	0	0	0	0	13.6	0	0	0	8.1	0	0	0	0	0	0	0	0	0	0	0	0	0	0	0	0	0	0	0	0	0	0	0	0	0	0	0	0	0	0	0	0	0	0	0	0	0	0	0	0	0	0	0	0	0	0	0	0	0	0	0	10.5	0	0	0	0	0	0	0	0	0	0	0	0	0	0	0	0	0	0	0	0	0	0	0	0	0	5.2	0	0	0	0	0	0	0	0	0	0	0	0	0	0	0	0	0	0	0	0	0	0	0	0	0	0	0	0	0	0	0	0	0	0	0	0	0	0	0	0	0	0	0	29.7	0	0	0	0	0	0	0	0	0	0	0	0	0	0	0	0	0	0	0	0	0	0	0	0	0	0	0	0	0	0	0	0	0	0	0	0	0	0	0	0	0	0	0	0	0	0	0	0	0	0	0	0	0	0	0	0	0	0	0	0	0	0	0	0	0	0	0	0	0	0	0	0	0	0	0	0	0	0	0	0	0	0	0	0	0	0	0	0	0	0	0	0	0	0	0	0	0	0	0	0	0	0	0	0	0	0	0	0	0	0	0	0	0	0	0	0	0	0	31.7	0	0	0	0	0	0	0	4.1	0	0	0	0	0	0	0	0	0	0	0	0	0	0	0	0	0	0	0	0	0	0	0	0	0	0	0	0	0	0	0	0	0	0	0	0	0	0	0	47.7	0	0	0	0	0	0	21.8	0	0	0	7.4	0	0	0	0	0	0	0	0	0	0	0	0	0	0	0	0	0	0	0	0	0	0	0	0	0	0	0	0	0	0	0	0	0	0	0	0	0	0	0	0	0	0	0	0	4.7	0	0	0	0	0	0	0	0	0	0	0	0	0	0	0	0	0	0	0	0	0	0	0	0	0	0	0	35.8	0	0	0	0	0	0	0	0	0	0	0	0	0	0	0	0	0	0	0	0	0	0	0	0	0	0	0	0	0	0	0	0	0	0	0	0	0	0	0	0	0	0	13.5	0	0	0	0	0	0	0	0	0	0	0	0	0	0	0	0	0	0	0	0	0	0	0	0	0	0	0	0	0	0	0	0	0	0	0	0	0	0	0	0	0	0	0	0	0	0	0	0	0	0	0	0	0	0	0	0	0	0	0	0	0	0	0	0	0	0	0	0	0	0	0	0	0	1.5	0	0	0	0	0	0	0	0	0	0	0	0	0	0	0	0	0	0	0	0	0	0	0
WBGene00003840	ocr-3	0	0	0	0	0	0	0	0	0	0	0	0	0	0	0	0	0	0	0	0	0	7.4	0	0	0	0	0	0	35.7	0	0	0	0	0	0	0	0	17.2	0	0	0	0	0	0	0	0	0	0	0	0	39.6	0	0	40.9	0	0	0	0	0	0	0	0	0	0	0	0	0	0	0	0	0	0	0	0	0	0	28	0	0	0	0	0	0	0	0	0	0.9	0.7	0	0	0	0	0	0	0	0	0	0	0	0	0	0	0	0	0	0	0	0	0	0	0	0	0	2146.4	0	0	1503.1	0	0	539.8	21.7	57.2	0	0	0	0	0	0	0	0	0	0	0	0	0	0	0	0	0	0	0	0	0	0	0	7	0	0	0	0	0	0	0	0	0	0	0	0	0	0	0	42.6	0	0	0	0	0	0	0	0	0	0	0	0	0	0	0	0	0	0	0	0	0	0	0	0	0	0	0	0	0	0	0	0	0	0	0	0	0	0	0	0	0	0	0	0	0	0	0	0	0	0	0	0	0	0	0	0	0	0	0	0	0	0	0	44.2	0	0	0	0	0	0	0	0	0	0	0	0	0	0	0	0	0	0	0	0	0	0	0	0	0	0	0	0	0	0	0	0	0	0	0	0	0	0	0	0	0	0	0	0	0	0	0	0	0	0	0	0	0	0	0	0	0	18.3	0	0	0	0	0	0	0	0	0	0	0	0	0	0	0	0	0	0	0	0	0	0	0	0	0	0	0	0	0	0	0	0	0	0	0	0	0	0	0	0	0	0	0	0	0	0	0	2.3	0	0	0	0	0	0	0	0	0	0	0	0	0	0	0	0	0	0	0	0	0	14.7	0	0	0	0	0	0	0	0	0	0	0	0	0	0	0	0	0	0	0	0	9.1	0	0	0	0	0	4.9	39.2	0	0	0	0	0	0	0	0	0	0	0	0	0	0	0	0	0	0	0	0	0	0	0	0	0	0	0	0	0	0	0	1.1	0	0	5.4	0	0	0	5.1	0	0	0	0	0	0	0	0	0	0	0	0	0	0	0	0	0	0	0	0	0	0	0	0	0	0	0	0	0	0	0	0	0	0	3.5	206.3	0	0	0	0	0	0	0	0	0	0	0	0	0	0	0	0	0	0	0	0	11.8	0	0	0	0	0	0	0	0	0	0	0	0	0	0	0	0	0	0	0	0	0	0	0	41.6	0	0	0	0	0	0	0	0	0	0	0	0	0	0	0	0	0	0	0	0	0	0	0	0	0	0	0	0	0	0	0	0	0	0	0	0	0	0	0	0	0	0	0	0	0	0	0	0	0	0	0	1.6	0	0	0	0	0	0	0	0	0	0	0	0	0	0	1.3	0	0	0	3.9	0	0	0	0	0	0	0	0	0	0	0	1.6	0	0	0	6.6	0	0	0	0	0	0	0	0	9	0	0	0	0	0	0	0	0	0	0	0	0	0	0	0	0	0	0	0	0	0	0	0	0	0	0	0	0	0	0	0	0	0	0	0	0	0	0	0	0	0	1.8	0	0	0	0	0	0	0	0	0	0	0	0	0	0
WBGene00003841	ocr-4	0	0	0	16.3	0	0	0	0	0	0	0	0	0	0	0	0	0	0	0	0	0	0	0	0	0	0	0	0	0	0	0	0	0	0	0	0	0	0	0	0	0	241.5	0	0	0	0	0	0	0	0	0	0	0	0	0	0	0	0	0	0	0	0	0	0	0	0	0	0	0	0	0	0	0	0	0	0	0	0	0	0	0	0	62.9	0	0	0	0.5	0	0	0.2	0	0	0	0	0	0	0	0	0	0	2694.5	0	0	0	76.8	0	0	0	0	0	0	0	0	0	0	0	0	25.4	0	35.3	0	0	0	0	0	0	0	11.8	0	0	0	0	0	0	0	0	0	0	0	0	0	0	0	0	0	0	0	0	0	0	0	0	0	0	13.3	0	2.6	0	0	0	0	0	0	0	0	0	0	0	0	0	0	0	0	0	0	0	0	0	0	0	0	0	0	0	0	0	0	0	0	135.2	373.6	0	0	0	2.1	0	0	0	0	4.1	0	0	0	0	0	0	0	0	0	0	0	0	0	0	0	0	0	0	0	0	0	0	0	0	0	0	0	0	0	0	0	0	0	0	0	0	0	0	0	0	0	0	0	0	0	11.1	0	0	0	0	0	0	0	0	0	0	0	0	0	0	0	0	0	0	0	11.6	0	0	0	0	0	0	0	0	4.3	0	0	0	0	0	0	0	0	0	0	0	17.1	0	0	0	0	0	0	0	0	0	0	0	0	0	0	0	0	0	0	0	0	0	0	0	0	0	0	0	0	0	0	0	0	0	0	0	0	0	0	0	0	0	0	0	0	0	0	0	0	0	0	0	0	0	0	5.9	0	0	0	0	4.1	0	0	0	0	0	0	0	0	0	0	0	0	0	0	0	0	0	0	0	0	0	0	0	0	0	0	0	0	0	0	0	0	3.4	0	0	0	0	0	0	0	0	0	0	0	0	0	0	0	0	0	0	0	0	0	0	0	0	0	0	0	0	0	0	0	0	0	0	0	0	0	0	0	0	0	0	0	0	0	0	0	0	0	0	0	0	0	0	13.8	0	0	0	0	0	0	0	0	0	0	0	0	0	0	0	17.5	0	0	0	0	0	0	0	0	0	0	0	0	0	0	0	0	0	0	0	0	0	0	0	0	0	0	0	0	0	0	0	0	0	0	0	0	0	0	0	0	0	0	0	0	0	0	0	0	0	0	0	0	0	0	0	0	0	0	0	0	0	0	0	0	0	0	0	0	0	0	0	0	0	0	0	0	0	0	0	0	0	0	0	0	0	0	0	0	0	0	0	0	0	0	0	0	0	0	0	0	0	0	0	0	0	0	0	0	0	0	0	0	0	0	0	0	0	0	0	0	0	0	0	0	0	0	0	0	0	0	0	0	0	0	7.2	0	0	0	0	0	0	0	0	0	0	5.4	0	0	0	0	0	0	0	0	0	0	0	0	0	0	0	0	0	0	0	0	0	0	0	0	0	0	0	0	0	5.3	0	0	0	0.5	0	0	0	0	0	0	0	0	0	0	0	0	0	0	0	0	0	0	0	0	0	0	0
WBGene00003842	oct-1	0	0	0	0	0	0	0	0	0	0	0	0	0	0	0	0	0	0	0	0	0	0	0	0	0	0	0	0	0	0	0	0	0	0	25.2	0	0	0	0	0	0	0	0	0	0	0	0	0	0	0	0	0	0	0	0	0	0	0	0	0	0	0	0	0	0	0	0	0	0	0	0	0	447.2	12	0	0	0	0	0	0	0	0	0	0	0	0	0	0	0	0	0	0	0	0	0	0	0	0	0	0	0	0	0	0	0	0	0	0	0	0	0	0	0	0	0	0	0	0	0	0	0	0	0	271	0	0	0	0	0	0	0	0	0	0	0	0	0	0	0	0	0	0	0	0	0	0	0	0	0	0	0	0	0	0	0	0	0	0	0	0	0	5.9	0	0	0	0	0	0	0	0	0	0	21.1	0	0	0	0	0	0	0	0	0	0	0	0	0	0	0	0	0	0	0	0	0	0	0	0	0	0	0	0	0	0	0	0	0	0	0	0	0	0	0	0	0	0	0	0	0	0	0	0	0	0	0	0	0	0	0	0	0	0	0	0	0	0	0	0	0	0	0	0	0	0	0	0	0	0	0	0	0	0	0	0	0	0	0	0	0	0	0	0	0	0	0	0	0	0	0	0	0	0	0	0	0	0	0	0	0	0	0	0	0	0	0	0	0	0	0	0	0	0	0	0	0	0	0	0	0	0	0	0	0	0	0	0	0	0	0	0	0	0	0	0	0	0	0	0	0	0	0	0	0	0	0	0	0	0	0	0	0	0	0	0	0	0	4.7	0	0	0	0	0	0	0	0	0	0	0	0	0	0	0	0	0	0	3.2	0	0	0	0	0	0	0	0	6.3	0	0	0	0	0	0	0	0	0	0	0	0	0	0	0	0	0	0	0	0	0	0	0	0	0	0	0	0	0	0	0	0	0	0	0	0	0	0	0	0	0	0	0	0	0	0	0	0	0	0	0	0	0	0	0	0	0	0	0	0	0	0	0	0	0	0	0	0	0	0	0	0	0	0	0	0	0	0	0	0	0	0	0	0	0	0	0	0	0	0	0	0	0	0	0	0	0	0	0	0	0	0	0	0	0	0	0	0	0	0	0	0	0	2.9	0	0	0	0	0	0	0	0	0	0	0	0	0	0	0	0	0	0	0	0	0	0	0	0	0	0	0	0	0	0	0	0	0	0	0	0	0	0	4.3	0	0	0	0	0	0	0	0	0	0	0	0	0	0	0	0	0	0	0	0	0	0	0	0	0	0	0	0	0	0	0	0	7.9	0	0	0	0	0	0	0	0	0	0	0	0	0	0	0	0	0	0	0	0	0	0	0	0	0	0	0	0	0	0	0	0	0	0	0	63.3	0	0	0	0	0	0	0	0	0	0	0	0	0	0	0	0	0	0	0	0	0	0	0	0	0	0	0	0	0	0	0	0	0	0	0	0	0	0	0	0	0	0	0	0	0	0	0	0	0	0	0	0	11.2	0	0	0	0	0	0	0	0	0	0	0	0	0	2.4	0
WBGene00003843	oct-2	0	0	15.8	27.6	62.6	13.4	41.4	0	35	27.9	0	0	0	0	0	0	0	0	2.6	36.2	36.5	29.1	75.4	54.5	21.6	28.5	74.6	0	0	123.3	0	27.8	31.1	41.2	21.3	97.6	0	0	85	0	3.4	39.1	41.4	107.2	166.8	121.2	84.2	0	22.6	0	0	0	0	0	28	45.9	0	0	167.5	0	0	0	0	0	0	0	0	0	0	0	0	0	55.7	0	12.1	0	30.1	0	0	0	2.4	0	0	0	0	0	51.5	72.8	30.3	25.2	21.1	26.2	0	0	0	10	334.6	0	0	0	20	4.6	0	2.1	0	0	15.5	6.5	0	0	0	0	0	0	74.3	0	34	6.1	0	0	0	0	28.8	19.4	32.5	0	119.8	80.3	2.5	76.9	26.7	0	69.8	0	31.8	0	232.8	0	0	69.3	0	0	0	0	36.1	0	0	0	12.2	10.9	0	0	0	0	0	0	0	0	0	0	0	0	0	0	15.1	0	0	0	44.4	0	0	3.6	0	0	0	0	0	0	0	0	0	0	0	0	0	6.4	0	0	0	0	0	0	10.4	0	0	9.6	0	0	0	2.9	0	0	0	0	0	0	0	0	0	0	0	0	0	4.8	0	0	0	0	0	0	0	0	0	0	9.1	0	0	0	0	0	0	3.2	0	0	11.2	0	0	0	0	0	0	0	0	8.3	6.4	0	0	0	0	0	0	0	0	0	0	8.9	0	0	0	0	0	0	2.3	0	0	0	5.8	0	0	0	0	0	0.5	0	3	0	0	0	0	0	0	0	17.7	0	0	0	0	16.7	2	0	0	0	0	0	0	7.2	0	0	0	0	0	0	0	0	0	0	0	0	0	4.2	7	17.2	1.4	0	0	0	0	0	0	0	0	0	0	0	0	4.8	0	0	0	0	0	3.8	0	0	5.8	0	1.3	0	0	0	0	0	0	0	0	0	21.8	0	0	17.4	0	0	53.3	0	0	0	0	5.8	0	28.8	0	0	88.2	0	0	0	0	0	0	0	0	2.5	5.2	0	9.4	0	5.3	0	0	0	0	13.7	0	0	0	0	8.6	0	0	0	0	2.9	0	0.5	0	0	0	0	4.9	0	0	0	0	0	20.3	0	4.7	0	15.4	0	0	0	0	0	8.3	15.4	4.3	14.9	2.9	0	2.3	0	0	6.1	0	0	38.7	0	0	0	19.5	0	0	6.5	0	0	0	0	0	0	2.4	1.8	0	0	0	0	0	16.1	2.7	0	0	0	0	0	0	10.4	44.1	6	34.9	0	0	0	0	0	0	5.9	0	0	0	6.3	0	0	0	0	0	0	0	0	0	0	5.9	0	0	0	0	0	0	0	0	0	0	0	6.8	0	0	0	0	0	0	0	0	0	0	0	0	0	0	0	0	0	0	18.9	0	0	13.8	0.3	0	0	0	0	0	0	0	0	0	0	0	0	0	0	0	0	0	0	0	0	0	0	0	0	0	10.2	0	0	0	0	0	0	0	0	0	0	0	0	0	0	0	0	0	0	0	0	8.5	3.1	2.6	2.2	0	12.5	6	0	0	0	0	0	0	5.9	0	0	0	0	0	0	37.2	0	13.8	5.2	0	0.2	0	0	0	0	1.8	0	0	0	0	4	0	0	0	0	0	0	0	75.4	0	0	0	0	4.5	0	0	0	0	3.2	0	3.1	0	0	0	0	3.6	0	3.9	0	0	0	0	0	0.4	0	0	0	6.7	10.2	0	2	0	0	0	0	0	0	0	0	0	0	0	0	0	0	0.1	0
WBGene00003844	odc-1	0	17.4	113	10.6	27.8	18.9	0	61.3	0	0	0	1.4	6.1	17.6	21.2	21.2	22.4	0	0	0	0	9.6	16.8	0	38.6	0	17.8	0	38.2	0	45.5	11.9	0	0	40.7	7.9	0	0	0	0	70.2	0	11.8	20	17.4	20.5	0	30.5	0	0	168.9	0	12.7	48.9	0	0	38	80	0	0	47	0	0	48.1	0	22.3	0	0	3.7	10.6	20.8	0	35.7	45.4	46.4	11.5	45.2	54.7	99.4	138.6	262.6	0	13.9	0	2.8	0	344	304.6	399	331.7	0	14.4	0	0	8.4	6.8	0	0	0	0	0	65.6	240.1	0	0	6.3	22.3	12.1	0	0	0	1.1	23.4	19.7	0	0	124.7	0	0	9.5	38.2	0	0	0	42.1	0	17.4	55.2	0	5.8	0	28.5	0	0.6	0	48.2	0	0	63.6	6.5	31.8	0	0.9	0	0	0	10.4	9.6	0	19.3	0	83.8	0	0	0	7.4	8.6	0	0	0	2.8	0	0	5	10.2	1.6	48	18.6	0	0	23.8	0	0	0	6.5	0	0	5.4	0	4.7	2.3	0	0	0	67.3	89.2	76	0	0	0	0	7.2	0	11.2	12.7	27.9	1.1	27.9	42.6	15.8	1.3	10.2	7.4	34.1	3	0.2	3.9	0	0	4.2	0	15	0	0	0	10.4	5.6	64.4	0.3	0	0	0	11.9	28.1	0	29.3	0	17.4	34.3	5.7	0	30	0	0	115.4	69.4	107.5	9.2	51.5	13.8	0	0	15.9	8.5	6.2	0	15.9	22.4	33.1	20.4	0	0	1.2	0	22.8	4.2	28.8	3.2	0	44.3	38.7	22	0	12.9	0	53.6	65.8	24.1	12.8	0	6.2	0	0	5.5	9.5	37.9	28.1	13.9	0	68.6	0	0	0	0	0	40.1	11.7	0	19.1	0	11.5	0.4	0	90.2	81	28.1	2.5	0	239.3	57.2	19.3	7.7	0	1.6	36.1	207.4	24.5	202.8	83.5	166.8	101.4	50.8	10.5	0	26.9	8.1	3.3	0	77.3	26.1	91.9	16.8	0	0	5.8	8	124.5	58.2	12.6	0	67.4	74.5	3.8	21	102.2	41.1	11.8	69.5	12.1	7.7	242.8	88.8	0.6	77.1	53.2	15.2	1.2	57.3	29.9	0	24.3	150.8	0	25.2	11.2	0	335.2	38.2	6.3	0	0	10.2	14.8	141	0	0	0	25.6	0	0	70.1	52.4	0	7	0	14.3	0	0	2.7	0	4.5	11.3	0	8.9	0	0	11.2	138	23.2	0	5.3	3	36	61.1	110.2	120.9	0.8	0	12.5	0	17.1	0	0	0	92.3	3.2	0	155.9	100.5	0	22.8	94.6	16.8	17.6	0	94.8	136.8	30.4	9.5	0	12.5	0	0	209.1	147.7	37.4	0	45.9	16.4	4.7	216.7	18.5	9.4	104.5	120.2	102.3	124.8	68.2	20.4	0	26.5	1.7	31.1	9	20.8	0	69.1	47.2	12.1	0	15.7	31.2	0	23.4	41.5	7	237.8	69.7	13.2	310.8	147.5	35.4	4.3	0	0	0	0	42	5.8	27	14.1	0	374.8	200.7	70.3	21.7	9	23.1	0	8.1	1.4	4	2.6	91.6	33.9	5	0	90	6.6	26.5	229.1	71.1	1.8	0	12.2	0	114.5	51.7	272.5	47.9	2.2	5.8	20.7	37.8	1.2	0	151.3	70	0	585.9	391.5	55.8	243.3	234	250.3	616.9	360.4	126.6	375.3	327.4	100.4	251.2	151.3	16.3	19.4	12	3.5	13.3	153.1	68.6	18.4	57.5	23.7	205.9	30.6	26.8	15.2	20	13.6	138.4	73.5	11.8	70.9	31.9	98.8	74.6	2.8	18.6	42.3	4	20.1	350.5	39.7	131.4	22.2	23.4	50.1	0	90.2	23.5	47.6	565.8	428.2	597.9	638.9	781.7	795.6	541.4	899.1	0	0	0	0	8.3	29.3	28.2	17.7	1.6	0	0	0	12.9	17.7	40.8	100.1	26.1	0	0	0	48.3	38.4	0	16.1	0	79.7	36.4	6.7	6.7	207.6	47.6	67	35.3	23.4	4.6	0	5.4	64.9	20.1	7.8	5.9	15.3	12.7	10.4	0	0	35.4	35.8	27.6	0.8	0	4.6	15.8	163.1	101.5	22.8	21.9	1.2	0	102.2	27.1	18.3	33.1	9.9	4.3	22.8	211.8	90.7	11	39.6	13.4	16.4	6.4	272.7	51.3	12	8.5	0	41.6	0	5	1.6	0.3	18.2	19.3
WBGene00003845	odd-1	21.7	0	0	0	0	0	0	0	0	33.3	0	0	0	0	0	13.8	0	0	0	0	0	0	0	0	0	0	0	0	0	0	0	0	0	0	0	0	0	0	0	0	0	30	0	0	0	0	4.1	0	0	0	0	0	7	0	0	0	0	0	83.5	0	0	0	0	50.4	0	0	7.5	0	10.9	0	0	0	0	0	0	0	0	0.8	0	0	0	0	0	0	14	0	6.4	3.7	0	0	0	0	0	0	0	0	0	0	0	0	0	0	0	0	0	0	0	0	0	0	0	0	0	0	0	0	0	0	0	0	0	0	0	0	0	0	0	0	0	0	0	0	0	0	0	0	0	0	69	0	0	0	0	0	0	0	12.1	1.5	0.8	0	0	0	0	0	0	0	2.3	0	0	1.6	0	0	4.1	0	27.4	0	0	0	0	6.7	0	0	0	2.3	0	0	0	0	0	0	0	0	0	0	0	0	0	7.7	0	0	0	0	0	5.4	0.8	30.1	0	2.4	0	3.6	0	0	0	0	0	5.1	0	0	0.3	0.8	0	1.1	0	0	0	6.9	0	0	1.5	0	0	0	0	0	0	0	7.1	0	0	0	0	0	0	0	0	0	0	0	0	0.1	0	2.2	0	5.6	0	0	2.4	0	7	0	0	0	3.4	0	0	0	0	0	0	0	0	0	0.5	0	0	37.4	5.7	0	0	0	0	0	0	0	0	0	0	0	0	14.6	0	0	0	0	0	0	0	10.4	0	0	0	0	0	0	0	0	0	0	0	0	0	0	7.9	0	0	0	0	0	10.8	0	0	0	0	2.2	0	0	0	0	0	0	0	0	0	2.6	0	0	0	0	0	0.4	0	0	0	0	0	0	0	1	2.9	0	0	7.3	0	15.6	0	0	0	0	0	0	0	0	0	0	22.5	0	0	0	6.7	0	0	0	0	4.8	0	0	0	37.7	0	0	0	2.4	0	0	0	6	0	0	0	0	2	0	0	0	0	0	0	0	0	9.3	0	5.5	0	0.4	0	0	0.8	0	0	22.1	1.2	0.2	0	0	0	0	0	0	0	0	2.9	0	0	0.4	0	0	2.4	0	0	0	7.9	0	0.8	0	0	0	0	0	0	0	0	0	0	0	0	0	0	0	0	0	0	0	0	0	0	0	0	6.9	0	0	0	0	6.6	0	0	0	0	1.1	0	0	0	6.1	0	0	0	0	0	5.5	0	13.8	0	0	0	14.5	0	0	1	0	0	0	0	0	0	0	0	0	0	4.1	0	0	15.2	0	0	0	2.5	0	1.8	0	0	7.4	0	0	0.1	0	0	0	0	0	0	0	0	0	0	0	0	0	0	0	0	0	0	0	5	0	0	5.8	7.6	4.4	0	0	0	5.3	0	6.2	0	0	0	0	0	0	0	0	0	3.6	0	0	0	4.1	10.2	0	0	0	0	0	0	0	3.5	0	1.5	0	5.5	177.2	111.1	84.9	207	182	158	47.6	197.3	2.9	0	0	0	0	0	1.6	0	0	0	0	0.7	0	12	0	1.1	0	0	0	0	0	0	0	2.6	8.4	6.2	0	0	4.7	0	0	0	0	0	4.8	0	0	0	0	0	0	0.7	0	0	0	12.3	1.7	0	0	0	0	0	0	0	0	0	5.9	0	2.6	0	2.6	0.5	0	0	2.3	3.6	0	9.4	0	0	5.4	0	0	0	2.1	0	0	0	0	0	0	0	0	0	0
WBGene00003846	odd-2	0	0	0	12.7	0	0	49.7	0	2.2	0	0	0	0	0	3.4	0	13.3	84.6	0	0	0	4.7	0	10.1	0	20.3	0	0	0	43.7	38.9	11.2	0	38.2	8.4	0	0	9.2	0	0	0	0	9	0	4.6	0	0	11.9	22.9	36.3	41.9	0	0	0	0	36.4	0	0	33.3	0	10.3	0	52.5	0	0	0	0	0	0	0	0	0	0	0	13.9	18.2	0	5.1	0	0	0	0	0	0	0	0	118.7	150.1	55.1	0.3	0	0	76.1	0	0	0	0	0	0	65	0	0	334.8	9.7	0	73.2	19.6	8.7	0	32.7	0	0	0	0	0	0	44.1	212.2	0	21.2	0	0	0	0	14.9	0	15.3	0	0	54.1	0	0	0	0	0	0	0	0	0	0	0	7.7	0	0	0	0	0	18.4	2.4	0	0	0	0	8.5	0	0	6.4	0	0	0.9	0	0	0.1	0	0	0	0	0	0	0	0	0	0	0	0	0	0	0	0	0	0	0	0	31.1	0	0	0	0	0	9.1	0	0	0	0	8	0	0	0	0	2.8	0	9.5	0	8.1	0	4.4	0	0	0	0	14.3	0	0	0.8	0	5.9	6.2	0	4.8	7	20.3	0	0	0	0	0	0.8	0	0	2.9	0	0	0	0	0	0	0	0	1.7	0	3.5	0	5.1	3.6	7.2	0	0	0	0	0	6.3	0	0.2	9	0	0	0	0	4.2	0	5.4	0	6.3	0	0	14.7	0	0	0	0	0	2.2	0	0	0	7.5	4.1	0	0	0	8	0	0	0	0	0	0	0	0	0	0	0	0	0	27.3	0	56.9	10.5	0	5.3	0	0	0	10.1	0	0	0	0	1.6	0	0	0	11.1	1.5	0	0	0	0	0	0	11	6.7	0	0	0	0	0	0	0	5.4	0	0	0	0	7.5	0	0	2.5	0	0	0	3.4	0	0	0	25.4	0	0	0	0	30.7	572.7	755.3	507.7	90.6	49.7	0	0	0	0	0	0	0	0	0	0	263.4	0	0	63.3	0	0	5.5	0	4	0	0	13.3	6.1	0.2	0	0	0	2.1	0	0	0	0	5.9	1.6	0	0	0	1.6	0	11.1	4.9	0	14.8	0	12.1	0	0	0	0	0	0	0	4.1	0	0	0	4.1	2.2	3.6	0	0	0	0	0	0	0	0	0	0	4.3	0	0	0	0	0	5.6	0	0	0	0	36.8	0	0	0	0	0.5	16.2	0	0	0	0	0.2	0	0	2.3	0	6.8	0	0	3.7	0	0	18.2	0	9.9	3.1	0	0	0	0	0	1.1	7.8	0	14.7	7.7	0	0	0	0	0	0	0	0	0	5.9	1.5	0	0	0	9.1	0	0	0	0	12.1	0	0	0	0	0	0	0	0.8	380.8	0	22.1	7.6	9.1	0	0	12.2	0	0	0	9	0	0	0	0	0	0	0	0	7.9	0	4.2	2.1	1	2.2	0.5	0.2	0	0	0	0	0	0	2.1	0	0	0	0	0	0	0	0.8	0	0	2.4	12	0	2.4	0	0	0	0	0.5	6.3	1.7	0	0	0	0	2.3	385.6	65	140.8	32.2	13.1	334	15.2	92.3	0	0.2	0	6.7	4	2.4	0	0	0	15.7	36.2	1156.7	144.5	773.9	1086	190.2	0	0	6.9	0	0	0	12.1	22.6	0	0	6.4	47.9	2.3	0	85.2	58.2	0	10.3	0	16	243.1	404.2	0	0	0	0	3.5	0	0	40.2	0.7	34.3	0	0	0	0	0	0	0	0	6	6.6	0	0	0	0	0	0	6.4	7.5	0	6.3	0	0	16	0	0	0	0	0	0	0	0	0	0	0	13.5	0	0
WBGene00003847	blmp-1	21.2	83.9	0	0	18	0	0	65.4	39.2	0	0	0	13	4.1	36.2	138.2	11.1	0	0	0	30.7	0	0	0	0	0	16.4	0	25.6	0	56.7	0	0	0	18.7	0	0	0	0	340.8	36.1	0.3	4.6	0	2.5	4.7	0	0	42.3	138	33.6	0	0	0	10.3	0	89.3	0	0	146.3	120.8	14.3	153.1	237.8	0	0	0	7.2	15.5	122.4	4.6	0	9	1.6	0	159.7	397.5	108.9	20.1	78.1	48.8	0	0	0	110.2	302.5	0.7	0	0	0	160.9	8.6	0	1.3	0	0	20.8	0	0	0	5.4	115	0	0	0	0	0	0	9.8	0	69.3	100.9	3.5	0	0	0	0	5.6	0	0	0	0	32.6	0	0	0	8.6	0	16.2	0	0	0	0	57.9	22.1	0	28	55.5	202.2	44.3	0	4.9	0	0	0	3.4	0	0	0	0	0	0	0	0	0	0	0	0	0	5.3	0	2.8	0	6.6	1.4	3.7	0	0	0	0	0	1.6	0	0	2.6	0	0	0	0	0	0	7.9	2.5	0	0	10.3	0	0	0	3.6	0	0	2.8	0	0	12.7	0	0	0	179.3	0	0	0	0	0	0	0	0	1.7	0	0	0	0.2	0	0	7.5	319.3	0	0	0	0	300.6	0	0	0	0	8.7	0	0	0	8.2	0	0	0	0	0	0	0	1.6	0	1.5	0	4.2	0	0	0	0	0	8.6	0	5.2	0	0	0	0	11.1	2.2	0	25.7	0	0	5.9	0	0	4.3	23.4	0	0	0	0	0	3.8	0	0	0	0	0	29.5	0	0	0	0	32.1	22.6	0	0	0	0	0	0	0	0	0	0	0	6.8	0	0	0	0	0	0	0	138.9	0	0	183.2	108.4	3.8	35.7	6	0	0	0	5.9	0.6	7.6	0	37.5	0	0	0	54.5	77.4	0	101.7	0	10.3	72.9	77.2	0	80.3	6	30.5	0	4.8	92.2	2.3	73.6	130.7	0	0	142.3	0	0	3.8	16.2	0	0	133.2	0	0	0	18.4	234.4	142.2	0	0	0	32.3	0	0	0	0	0	25.9	0	171	204.3	32.3	0	0	0	0.9	371.3	176.6	0	0	128.3	2.4	0	20.7	0	5.8	0	0.7	0	0	0	162.2	131.9	5.7	95.3	95.2	0	0	0	1.7	0.9	20.6	0	0	0	0	0	68.8	135.3	0	0	94.7	49.7	0	90	6.7	7.7	0	0	0	60	42.8	0	100.4	115.3	0	0	0	0	0	0	0	13.1	164.6	97.8	0	0	0	0	5.1	4	0	7.5	4	120.7	0	2.6	4.4	0	0	0	5.6	12.5	0	192.9	0	0	0	0	0	0	0	0	23.2	0	26.8	5.5	0	0	0	0.7	0	0	10.1	0	0	0	4.6	0	0	33.6	0	0	0	4.1	0	1.9	7.8	0	9.2	0	0	0	0	0	16.2	1.6	0	2.5	24.8	0	0	1	0	24.6	0	4.8	16	0	21.4	0	0	65.8	166.7	0	0	0	63.5	66.3	1.1	5.9	0	59.8	0	0	0	0	0	0	0	5.5	0	0	0	0	0	0.4	0	0	0	0	0	0	8	0	0	0	0	20	0	11.4	0.2	0	8.1	4.2	0.5	0	0	0	0	1	0	3.7	1.2	3.4	0	0	0	0	0	0.7	0	1.7	0	3.8	0	6.8	0	0	3	3.1	0	0	0	4.6	0	24.9	0	0	14.4	4	0	0	11.5	0	0	0	0	0	0	0	0	0	0	3.7	0	0	6.1	0	0	6.1	0	0	0	5	0	0	8.1	0	0.3	0	0	2.5	0	0	0	0	2.9	0	0	0	3.2	7.8	2.6	4.6	0	9.9	0	0	0	1.4	1.5	1.2	3.5	0	0	0	11.6	0	0	0	0	0	0	0	4.4
WBGene00003848	odr-1	0	0	71.2	100.7	28.3	0	0	0	0	0	0	0	0	0	0	0	0	0	0	43.1	86.7	21.6	10.5	327.2	385.2	195.5	0	0	0	0	0	0	0	0	0	0	76.3	740.3	1894.1	0	0	0	0	0	0	0	0	0	0	0	0	0	0	0	0	0	0	0	0	0	0	162.4	0	0	0	0	0	0	0	0	0	0	0	0	0	0	0	0	0	0	0	0	0	0	0	0	0	0	0	0	0	0	0	0	0	0	0	0	0	0	5.2	0	0	0	0	0	0	0	5.5	0	0	0	0	0	0	0	0	0	0	0	0	0	0	0	0	0	0	0	0	0	0	0	0	0	0	0	210.5	0	0	0	9.3	0	0	0	0	0	0	0	0	0	0	0	0	0	0	0	0	0	0	0	0	0	10.3	0	0	0	0	0	0	0	0	0	0	0	0	0	0	0	0	0	0	0	0	0	0	0	0	0	0	0	0	0	0	0	0	0	2.8	0	0	3.3	0	0	0	0	0	0	0	0	0	0	0	0	0	0	0	0	0	0	0	0	0	0	0	0	0	0	0	0	0	0	0	0	0	0	0	0	0	0	0	0	0	0	0	0	0	0	0	0	0	0	0	0	0	0	0	0	0	0	0	0	0	0	3.1	0	0	0	0	0	0	69.3	0	0	0	0	73.7	0	0	0	0	0	0	0	0	0	0	0	0	0	0	0	0	0	0	0	0	0	0	0	36.5	0	0	0	0	0	0	0	0	0	0	0	0	0	0	0	0	0	0	0	0	0	0	0	0	0	0	0	0	0	0	0	0	0	0	0	0	0	0	0	0	0	12.6	0	0	0	0	0	0	0	0	0	0	0	0	0	0	0	0	0	0	0	0	0	0	0	0	0	0	0	0	0	0	0	0	0	0	0	0	0	0	0	0	3.9	0	0	0	0	18.3	0	0	0	0	0	0	0	0	0	0	0	0	0	0	0	0	0	0	0	0	0	0	0	0	0	0	0	0	0	0	0	0	0	0	0	0	0	0	0	0	0	0	0	0	0	0	0	0	0	0	0	0	0	36.6	0	0	0	0	0	0	0	0	0	0	0	13	0	0	0	0	0	0	0	0	0	0	0	0	0	0	0	0	40.9	0	0	0	0	0	0	0	0	0	0	0	0	0	12.8	0	0	0	0	0	0	0	0	0	0	0	0	0	0	0	0	0	0	0	0	0	0	0	0	0	0	0	0	0	0	0	0	0	0	0	0	0	0	0	0	0	0	0	0	0	0	0	0	0	0	0	0	0	0	0	0	0	0	0	0	0	0	0	0	0	0	0	0	0	0	0	0	0	0	0	0	0	0	0	0	0	0	0	0	0	0	0	2.8	0	0	0	0	0	1.2	0	0	0	0	0	0	0	0	0	0	0	0	0	0	0	0	0	0	0	0	10.5	0	0	0	0	0	0	0	0	0	0	0	0	0	0	0	0	0	0	0	0	0	0	0	0	0	0	0	0	0	0	0	0.1	0	0	0	0	0	0	0	0	3.5	0	0	0	0	0	0	0	0	0	0	0	0	0	0
WBGene00003849	odr-2	35.2	56.4	38.8	210.7	338.3	211.5	8733	0	74.4	13.7	1481.2	33.6	28.5	6.3	0	17.1	31.9	34.5	36.4	226.3	324.9	283.6	825.2	36.5	38.5	4658.3	142.3	0	48.4	0	669.9	1972.9	328.9	536.8	2.8	328.9	97.6	0	961.9	185	32.1	2173.3	13	5.9	2.1	3.4	29.6	2.2	157.2	0	10.2	5.1	114.3	673.5	48.1	109.4	545.8	1146	0	0	0	13	0	0	0	32.6	4.3	0	56.7	0	6.8	23.6	0	0	28.5	5.6	0	0	4.3	6.7	3.9	0	335.6	6.8	6.5	0	0.4	2.6	0.1	2	0	0	0	1.4	18.4	0	0	0	58.3	51.8	65.5	0.9	0	26.8	26.1	0	28.5	0	0	0	118.6	1.7	79.4	720.4	66.6	0	2002.5	3.3	2861.9	0	34	0	0	135.3	37.5	3375.8	408.4	380.9	0	416.1	58.1	83.1	4503	5.1	0	0	40.6	48.1	0	162.2	0	0	103.2	0	0	4.4	52.5	2.7	18.4	0	81.3	24.6	43.5	9.7	0	0	26	14	0	16.3	18.4	0	0	62.2	3.8	3.9	0	25.4	0	0	0	6.3	0	14.5	26.7	0	0	122.4	0	31.3	5.9	0	0	0	0	0	0	0	49.4	15.4	93.9	37.3	0	5.4	3.2	78.1	11.2	0	149.9	0	0	99	13.4	6.7	21.7	0	6.6	6.6	12.4	4.4	5.8	25.8	0.1	81.8	87.8	189.8	0.8	0	6.5	7.6	21.8	12.7	7.9	0.4	70.1	11.6	0	0	0	0	0	4.1	0	0	10.1	4.4	9.5	0	10.8	5.8	29.9	36.1	0	20.4	1335.3	286.5	0	0	0	1.6	9.6	0	4.2	0	21.1	0	0	5.5	993.1	0	0	0	13.8	0	0.6	0	0	0	0	11.8	0	11.2	24.4	0	19.5	7.6	0	39.3	38.5	144.7	23.4	88.3	0	0	0	0	0	0	0	0	1.3	7	0	0	0	0	169.8	18.8	0	0	48.3	70.7	50.3	0	146.8	0	5.2	1.5	0	0	0	0	4.1	5.1	0	0	0	7.4	29.5	0	0	0	49.6	0	0	1.4	11.9	0	49.8	0	13	0	0	0	0	6.8	2.5	0	0	0	13.3	26.9	0	5.9	14.3	13.5	2.5	4.2	0	0	0	0	0	34.3	0	0	0	0	28	0	0	0	0	0	8	136.8	0	0	111	0	0	0	0	39.2	8.2	0	38.7	69.7	8.7	12.4	0	0	0	0	2322.6	4.4	27.8	0	0	1.7	2.5	35.7	0.8	2.6	0	16.1	0	5.7	0	34.3	2.4	14.8	0	1245.9	0	0	0	0	0.7	0	0	7.1	0	7.7	0	0	0	0	7.5	0.1	9.3	1.6	2.5	0	0	0	79.3	0	0	11	0	0	2.9	28	50.8	0	0	3	6.2	2.5	88.6	0	5.5	0	7.2	0.4	0	0	18	455.7	5.6	22.3	0	0	3.2	333.8	0	1.1	8.1	0	0	10.1	3.1	0	1.4	0	51.1	0	0.2	5.3	0	0	58	45.2	89.3	6.8	0	0	0	0	0	1.1	0	0	180.2	196	8.7	1.7	6	10.7	7	0	0	0	0.2	0	12	4.6	0	0	0	0	0	0	8.6	27.3	0	11.2	0	4	0.4	0	0	18.6	0	1.5	3.2	0	0	9.7	10.3	0	0	0	0	0	0	0	22.3	0	0	2.1	0	13.4	0	0	0	2.2	0	8.2	4.7	0	29.5	3.2	1.9	0	9.8	14.1	0	0	2.6	0	10.9	0	5.4	10.1	0	0	0.3	0	0	20.6	10.9	2.9	20.6	18	21.8	69.3	69.5	10.3	4.9	0	8.9	0	0	0	0	0	3.1	0	0	0	0	8.2	1.5	0	23.3	0	0	0	0	0	0	0	19.6	0	0	12	0	0	0	0	24.4	1.6	0	16.3	0	4	8.7	0	0	0	0	0	70.7	0	0	2.2	0	9.9	0	0	13.5	0	8.9	6.1	0	1.9	3.1	5	9.5	0	0	0	0	0	1.9	16.2	0	14.1	5.6	6.2	7	22.5	0	17.2	14.3	12.3	0	0	12.6	0	0	6.5
WBGene00003850	odr-3	0	0	236.7	147.3	24.8	180.6	0	0	0	95.7	0	0	0	0	0	0	0	0	12.4	49.5	118.7	130.5	312.2	176.9	136.8	255.1	0	0	36.6	0	0	0	0	0	0	0	280.5	550.5	839.9	0	0	0	0	0	0	0	4.2	22.4	28.7	45.9	0	52.6	0	0	0	0	0	0	0	0	0	0	0	0	0	0	0	0	0	0	0	0	0	0	0	0	0	0	0	0	0	0	0	48.8	0	0	0	0	0	0	0	0	0	0	0	0	0	0	0	0	7.6	1.2	0	0.1	192.2	0	0	0	0	0	0	0	0	0	0	0	143.6	0.2	0	0	0	0	0	0	0	0	0	0	0	0	0	0	0	0	0	0	0	0	0	0	0	0	0	0	0	0	0	0	0	0	0	0	0	0	0	0	0	0	0	0	0	0	0	0	0	0	0	0	0	0	0	0	0	0	0	0	0	0	0	0	0	0	0	0	0	0	0	0	0	3	0	0	0	0	2.8	0	0	0	0	0	0	0	0	0	0	0	0	0	0	0	0	0	0	0	0	0	0	0	0	0	0	0	0	0	0	0	0	0	20.3	0	0	0	0	0	0	0	0	0	0	0	0	0	0	7.4	0	8.9	0	0	0	0	0	0	0	0	0	8.3	0	0	89.6	0	0	0	10.6	0	0	0	0	0	165.8	167.6	0	0	10.3	0	65.4	13.6	0	0	0	0	4.7	0	0	0	0	0	0	0	3.5	0	0	0	0	15	0	0	0	0	0	0	0	0	0	17.5	0	0	0	0	0	0	0	0	0	0	0	0	0	0	0	0	0	0	0	0	0	0	0	0	0	0	0	0	6.1	0	0	0	0	0	0	0	0	0	0	0	0	0	0	0	0	0	0	0	0	0	0	0	0	0	0	0	0	0	0	0	0	0	0	0	0	0	0	0	0	0	0	0	0	0	0	0	0	99.3	0	0	0	0	0	0	0	0	0	0	0	0	0	0	0	0	0	0	0	0	0	0	0	0	0	0	0	0	0	0	0	0	0	44.2	0	0	0	0	0	0	0	0	0	5.3	0	0	0	64.9	0	0	0	0	0	0	0	0	0	0	54.7	0	0	0	0	0	11.1	0	3.2	0	0	0	0	0	0	29.4	0	0	0	0	0	0	0	0	0	0	0	0	0	0	0	0	0	0	0	0	0	0	0	0	0	0	0	0	0	0	0	0	0	0	0	0	0	0	0	0	7.5	0	0	0	0	0	0	0	0	0	0	0	0	0	0	0	0	0	0	0	0	0	0	0	0	0	0	0	0	0	0	5.1	0	0	0	0	0	0	0	0	0	0	0	0	0	0	0	0	0	0	0	0	0	0	0	0	0	0	0	0	0	0	0	0	0	0	0	0	0	0	0	0	0	0	0	0	0	0	0	0	0	0	0	0	0	0	0	0	0	4.8	0	0	0	0	0	0	0	0	0	0	0	0	0	0	0	0	0	0	0	0	0	0	0	0	0	0	0	0	0	0	0	0	0	0	0	0	0	0	0	0	0	0	0	0	0	0	0	0	0	59.1	0	0	0	0	0	0	0	0	0	0	0	3.2	0	0	0	0	0	0
WBGene00003851	odr-4	155.5	12.5	4492.5	3744.5	418.8	19	0	0	0	0	0	46.8	23	0	58.2	11.8	58.6	39.6	295	519.3	582.1	2307.5	3758.8	4004.6	2603	4552.9	30.8	145.5	0	78.6	0	24.8	0	55.7	14.5	0	2541.3	3385.6	3582.5	84.6	0	46.7	1.6	0	19.6	17	14	16.6	0	14.5	0	80.1	13.7	0	0	0	89.1	0	15.7	69.1	81.5	69	160.2	117.8	78.4	0	38.8	0	11.1	23.5	57.9	0	16.6	55.8	9.5	0	43.8	54.5	8.3	25.8	26.1	0	92.6	49.2	37.2	0	36	26.6	5.8	27.6	22.4	24.9	41.6	55.7	48.7	7	33.2	0	0	146	81	41.3	0	4.4	4013.6	51.4	10.9	34.8	47.4	15.5	0	19.7	42.4	0	137.8	53.7	87.6	1	27.4	92.1	0	67.4	10.7	0	10.7	53.8	0	74.9	5.9	51.8	18.2	0	0	49.6	4	33.3	491.1	0	22.9	2.8	6.1	20.8	85.2	20.6	0	54.9	48.1	49.8	36.2	51	22.9	8.9	62.4	19	69.1	27.7	61.4	28.6	68.5	53.7	24.7	2.7	19	19.5	6.6	45.4	54.6	23.6	6.9	9.4	61.8	2.5	0	24.3	6.5	21.4	12.6	75.7	50.5	16.8	40.9	24.1	20.1	88.4	0	60.5	26.7	110.3	63.9	106.6	286.7	37.6	44.7	24.4	50.6	120.8	96.4	26	23.7	13.3	5.7	20.9	68.2	29.5	14.7	15.4	30.2	55.4	33.6	50.3	0	29.7	54.3	34.8	45	15.5	21.4	29.1	37	36.1	128	50.9	49.2	26	4.7	12.8	50.7	47.6	15.2	74.2	53.9	68.1	45.1	28.7	8.1	6.7	14.6	7.6	45.1	23.1	36	41.6	6.9	11.6	28.9	252	12.3	42	50.6	72.4	37	4.6	60.8	32.3	33.8	460.4	63.5	198.5	2267.4	31.4	72	36.2	1081.2	47.1	119.5	165.2	21.7	50.5	1916.5	2185.5	32.9	111	266.5	128.9	914.8	13.4	68.6	18.9	38.5	10.8	61.3	47.2	42.8	56	94.5	26.7	65.2	65.4	51.1	44.8	36.7	61.2	57.8	0	31.3	99.6	55.7	41.4	56.7	80.1	57.7	57	86.5	0	31.3	68.1	16.7	51.6	55.8	63.5	14.8	111.6	43.1	5.7	15.4	153.7	111.4	201.9	92.1	76.9	12.7	35	0	18.6	46.3	52.4	61.6	78.6	8.9	38.8	25	25.2	37.3	0	31.3	68.3	41.4	43.2	24.6	13	36	34.3	69.2	77.5	82.7	42.3	61.7	73.3	63.2	29.2	58.6	29.5	116	48.9	50.5	149.7	0	54.4	54	9	1.7	26.9	13	32.1	31.2	64.5	9.1	32.6	100.9	15.6	53.7	38.9	36.2	46.2	77.3	36.8	51.1	31.9	49.2	42.6	86	1230	1306.4	17.7	2.5	90.7	646.6	61	37.1	38.5	38.8	32.2	44.9	55.3	35.3	11.2	29.6	48.4	242.6	154.9	50.1	27.7	133.7	0	64.6	46.3	26.5	59.9	46.4	56.9	48.5	34.7	48.8	50	45.8	0	116.8	53.7	58.4	65	46.2	50.4	38.1	19	45.8	34	0	11.1	290.9	1415.7	47	90.1	55.8	3.6	14	28.9	46	30.2	26.3	18	1364.9	45.5	47.9	20	44.5	62.7	62.5	39.5	85.2	23.3	37.4	46.7	40	14.3	24.7	880.1	48.3	33.6	37.6	0	0	46.7	58.6	0	36.6	46.4	10.4	21.2	25.6	82.3	81.8	13.9	32.5	87.3	14.2	35.1	37.1	61.4	22.8	41.2	49.2	0	48.8	66.4	126.5	38.9	43.7	14.8	15.8	35.2	87.4	28.5	28.8	20.5	39.3	1.2	20.1	53.8	23.4	40.7	24.5	0	83.9	32.9	61	56.1	29.8	0	56.3	29.2	28.2	69.1	45.2	11	53	24	26.9	50.9	36.2	34.4	9.5	14.5	24	32.3	41.1	13.2	56.3	8.1	43.7	17.1	15.2	31.3	6.7	17.5	21.3	34.1	13.4	23.4	23.9	20	26.8	23.2	29.9	29.9	33.8	35.3	34.3	29.2	22.6	31.7	13.5	30.2	1.7	29	30.4	16.8	44.9	15	21.1	36.3	14.9	37.5	30.6	30.3	33.6	25.5	31.1	37.3	24.3	19.1	47.9	16.9	82.6	27.5	29.4	67.1	6.6	47.4	45	0	31.9	22	30.7	30.9	31.7	41.8	123.4	25.4	48.3	67.6	9	48.4	28.7	13.1	49.1	20.9	58.9	43.2	0	18.1	25.6	45.4	45.5	52.2	75.6	54.7	4.3	76.4	45.7	34.7	59.3	30.6	34.9	85	7.1	54	33.2	33.2	32.4	15.5	30.1	14.4	37.4	86.3	30.5	10.2	24.8	49.7	47.1	34.1	56.5	49.6	43.5	6.2	41.8	35.7	52.2	51.6	76.2	46.5	42	10.8	19.5	14.7	22.6	18.1	63.6	51	23.6	14.8	30.3	63.9	88.8	56.5
WBGene00003854	odr-7	0	0	92.6	0	60.9	0	0	0	0	0	0	0	36.8	0	0	0	0	0	0	129.4	60.1	73.8	0	5.5	0	0	0	0	0	0	0	0	45.1	0	0	0	2614.3	34.8	0	0	0	0	0	0	0	0	0	0	0	0	0	0	0	0	0	0	0	0	0	0	0	0	0	0	0	0	0	0	0	0	0	0	0	0	0	0	0	0	0	0	1.5	0	0	0	0	0	0	0	0	0.3	0	0	0	0	0	0	0	0	0	0	0	0	0	2	0	0	6.9	0	0	0	0	0	10.3	0	0	0	0	0	0	0	0	0	0	0	0	0	0	0	0	0	0	0	0	0	0	0	0	0	0	0	0	0	0	0	0	0	0	0	5.4	0	0	0	0	0	0	0	0	0	0	0	0	0	0	0	0	0	0	0	0	0	0	0	0	0	0	0	0	0	0	0	0	0	0	0	0	0	0	0	0	0	0	0	0	0	0	0	5	0	0	14.4	0	0	0	0	0	0	0	0	0	0	26.2	0	0	0	0	0	0	0	0	0	0	0	0	0	0	0	0	0	0	0	0	4.3	0	0	0	0	0	0	0	0	0	0	0	0	0	0	0	0	0	0	0	0	0	0	0	0	0	0	0	0	0	0	8.3	0	0	0	0	0	0	0	0	0	0	0	0.1	35.3	0	0	0	0	0	0	0	0	0	0	0	0	0	0	0	0	0	0	0	0	0	0	0	0	0	0	0	0	0	0	0	0	0	0	0	0	0	0	0	0	0	0	0	0	0	0	0	0	0	0	0	0	0	0	0	0	0	0	0	0	0	0	0	0	0	0	0	0	0	0	0	0	0	0	0	0	0	0	0	0	0	0	0	0	0	0	26.6	0	0	0	0	0	0	0	0	0	0	0	0	0	0	0	0	0	24.3	1814	0	0	0	0	0	0	0	0	0	0	0	0	0	0	0	0	0	0	0	0	0	0	0	0	0	0	0	0	0	0	0	2.6	0	0	0	0	0	0	0	0	0	0	0	0	0	0	0	0	0	0	0	0	10.1	0	0	0	0	0	10.9	0	0	7.5	0	0	0	0	0	0	0	0	0	0	0	0	0	0	0	0	0	0	0	0	0	0	0	0	0	0	0	0	0	0	0	0	0	0	40.2	0	0	11.4	0	0	0	0	0	0	0	0	0	0	0	0	0	0	0	0	0	0	0	0	0	0	0	0	0	0	0	0	0	0	0	0	0	0	0	0	0	0	0	0	0	0	0	0	0	0	0	0	0	0	0	0	0	0	0	0	0	0	0	0	0	0	0	0	0	0	0	0	0	0	0	0	0	0	0	0	0	0	0	0	0	0	0	0	0	0	0	0	0	0	0	0	0	0	0	0	0	0	0	0	0	0	0	0	0	0	0	0	0	0	0	0	0	0	0	0	0	0	0	0	5.5	0	0	0	0	0	0	0	0	0	0	0	0	0	0	0	0	0	0	0	0	0	0	0	0	0	0	0	0	5	0	0	0	0	0	0	0	0	0	0	0	0	0	0	0	0	0	0	0	0	0	0
WBGene00003856	odr-10	0	0	0	0	0	0	0	0	0	0	0	0	0	0	0	0	0	0	0	0	0	0	0	0	0	0	0	0	0	0	0	0	0	0	0	0	0	0	0	0	0	0	0	0	0	0	0	0	0	0	0	0	0	0	0	0	0	0	0	0	0	0	0	0	0	0	0	0	0	0	0	0	0	0	0	0	0	0	0	0	0	0	0	0	0	0	0	0	0	0	0	0	0	0	0	0	0	0	0	0	0	0	0	0	0	0	0	0	0	0	0	0	0	0	0	0	0	0	0	0	0	0	0	0	0	0	0	0	0	0	0	0	0	0	0	0	0	0	0	0	0	0	0	0	0	0	0	0	0	0	0	0	0	0	0	0	0	0	0	0	0	0	0	0	0	0	0	0	0	0	0	0	0	0	0	0	0	0	0	0	0	0	0	0	0	0	0	0	0	0	0	0	0	0	0	0	0	0	0	0	0	0	0	0	0	0	0	0	0	0	0	0	0	0	0	0	0	0	0	0	0	0	0	0	0	0	0	0	0	0	0	0	0	0	0	0	0	0	0	0	0	0	0	0	0	0	0	0	0	0	0	0	0	0	0	0	0	0	0	0	0	0	0	0	0	0	0	0	0	0	0	0	0	0	0	0	0	0	0	0	0	0	0	0	0	0	0	0	0	0	0	0	0	0	0	0	0	0	0	0	0	0	0	0	0	0	0	0	0	0	0	0	0	0	0	0	0	0	0	0	0	0	0	0	0	0	0	0	0	0	0	0	0	0	0	0	0	0	0	0	0	0	0	0	0	0	0	0	0	0	0	0	0	0	0	0	0	0	0	0	0	0	0	0	0	0	0	0	0	0	0	0	0	0	0	0	0	0	0	0	0	0	0	0	0	0	0	0	0	0	0	0	0	0	0	0	0	0	0	0	0	0	0	0	0	0	0	0	0	0	0	0	0	0	0	0	0	0	0	0	0	0	0	0	0	0	0	0	0	0	0	0	0	0	0	0	0	0	0	0	0	0	0	0	0	0	0	0	0	0	0	0	0	0	0	0	0	0	0	0	0	0	0	0	0	0	0	0	0	0	0	0	0	0	0	0	0	0	0	0	0	0	0	0	0	0	0	0	0	0	0	0	0	0	0	0	0	0	0	0	0	0	0	0	0	0	0	0	0	0	0	0	0	0	0	0.4	0	0	0	0	0	0	0	0	0	0	0	0	0	0	0	0	0	0	0	0	0	0	0	0	0	0	0	0	0	0	0	0	0	0	0	0	0	0	0	0	0	0	0	0	0	0	0	0	0	0	0	0	0	0	0	0	0	0	0	0	0	0	0	0	0	0	0	0	0	0	0	0	0	0	0	0	0	0	0	0	0	0	0	0	0	0	0	0	0	0	0	0	0	0	0	0	0	0	0	0	0	0	0	0	0	0	0	0	0	0	0	0	0	0	0	0	0	0	0	0	0	0	0	0	0	0	0	0	0	0	0	0	0	0	0	0	0	0
WBGene00003858	ogt-1	245.8	86.7	54	312.3	342.2	130.2	158.7	37.2	99.8	147.1	172	170.8	6.4	56.5	105.9	14.4	24.4	225.7	155.6	114.1	66.2	235.2	56.6	166.7	213.2	135.5	159.2	128.6	31	58.9	64.3	244	197.5	393.8	103.4	389.2	407	164.5	288	117.2	75.3	256.1	83	40.9	31	50.7	80.1	67.1	174.9	98.7	96.2	101.9	148.6	178.1	69.8	83.5	61.6	133.3	194.7	74.3	61.6	222	84.4	0	66.8	16.7	65.3	21.9	93.2	76.2	179.5	93.4	66.8	67.4	20.1	74.8	20.6	98.5	156.1	102.7	28.4	62.6	17.1	222.1	46.7	27.6	69.4	64.6	68.1	52.8	155.6	41.5	126.3	90.3	135.5	113.2	116.7	173.8	0	130	141.1	52.7	62.5	68.3	66.7	118.1	85	53.6	13.5	26.1	112.1	20.7	99.9	139.4	6.4	222.5	108.9	64.8	266.9	166	84.6	98.6	116.9	124.2	169.2	350.6	199.9	111.1	4.7	195.2	54.7	48.6	139.4	134.3	0	48	92.3	235	0	218.4	130.8	171.3	87.5	74.2	19.9	138.6	120.7	143.3	134.1	46.7	110	274.9	144.2	76.8	89.4	63.6	135.5	128.3	163.8	85.9	138.1	136.6	48.8	112.9	158.9	76.6	62.9	94.2	176.5	81.7	146.8	76.2	220.8	115	120.4	70.3	165.7	48	95.2	213	181.2	65.7	109.8	100.3	121.1	71.7	133.1	101.3	63.5	98.6	42.8	86.3	60.4	76.4	69	185.8	102.2	94.1	218.6	67.2	100	142.4	124.9	135.3	84.2	115.7	41.7	88.4	147.1	198.6	0	128.4	85.7	118.5	148.9	189.8	95.4	101.9	83.1	49.3	161.6	101.7	87.5	128.5	163.3	59.4	125.8	189	118.2	113.4	147.4	104.7	85.2	163.2	53.4	120.2	166.3	131.9	99	52.9	87.1	121.8	150.1	120.8	152.2	102.2	76.7	118.2	143	120.4	112.6	53.7	84.3	88.9	161.1	116.7	131.8	108.5	132.8	44.6	70.6	109	134.3	105.8	77	181.5	166.5	133.2	76	141.8	150.6	115.2	173.5	131	200.6	210.2	140	81.7	132	64.7	93	219	48.2	131	38.6	82.2	129.4	154.3	58.6	164.4	90.9	57.8	116.7	73	61	108.4	132.5	113	63.3	136.3	59.2	120.7	155.3	129.9	19	116.2	87.5	92	112	87.3	93.4	150.4	95.4	21.4	62.5	137	135.3	127.1	70.3	98.5	91.3	98.9	232.2	108.4	115	112.8	112.6	110.8	121.7	92.7	126.4	131.6	80.3	34.8	93.2	111	82.3	114.9	90.9	93.4	71.1	131.2	72.2	160.6	164.1	158.8	118.9	155.2	56.9	122.4	169.8	10.8	32.8	154.6	69.1	79.6	37.2	90.7	155.7	145.8	116.6	126.8	16.2	83.7	105.4	216.7	81.8	58.8	175.6	111.1	67.8	86.6	67.2	131.1	119.6	24.2	93.2	81.6	93.6	48.2	138.9	158.2	30.2	93.7	53.3	66.4	72	138	198.1	77.6	126.9	151.4	119.1	154.7	28.2	142.2	121.9	112.5	90.7	250	99.6	168	130.1	224.4	89.6	58.7	115.4	144.7	145.3	89.6	122.3	179.8	134.7	115.8	148.1	65.9	211.1	160.1	93.9	91.6	116.8	89.4	110.2	111.6	51.7	75.9	79.1	65.6	90.1	133.7	60.6	178.9	119.7	107.2	86.6	50.6	135.6	96.2	145.8	160.5	164	155.3	94.5	99.1	70.4	87	162.8	140.1	125.9	218.3	138	144	86.4	139	168	161.2	210.5	119.2	89	95.5	163.3	96.2	116.6	337.6	132.7	191.9	55.1	105.6	114.7	136.4	111.9	109.7	130.4	72.2	130.9	58.6	131.3	71.8	54.6	108.3	137.4	242.2	88.2	153.9	118.2	129.8	80.5	93.5	171.6	103.7	50.3	114.4	74.1	118	103.5	111.6	167.6	301.4	113.5	109.2	101.5	173.4	137.9	109.7	222.9	110	80.6	220.7	230.9	93.8	90.7	99.6	110.5	84.2	119.3	88.8	113.9	109.8	128.2	54.6	96.3	46.3	138.3	102.9	119.6	46.9	97.5	94.1	76.7	95.7	79.6	149.1	56.9	123.8	101.8	108.7	60.6	108.7	87.2	117	153.8	55.2	137.2	80.5	25.4	144.7	50.7	184.6	66	79.5	113.2	81.7	53.7	188.2	121.6	113.9	114.1	71.1	172.2	65.1	76.6	74.1	66.4	83.2	68.9	81.8	96.1	52.9	90.3	87.8	107.4	79.6	148.8	156	171.7	81.6	93.6	87.6	134.4	29.9	47.3	164.1	106.4	163.5	72.3	91.9	156.9	89.3	164.7	141.3	83	153	78.8	83.5	99.1	83.9	84.5	57.4	72.5	141.4	185.9	112.3	52.4	149.3	153.3	102.6	87.8	155.9	112	174.9	136.8	58.8	112.2	69.1	41.6	100	72	149.8	91.8	86	75.1	39.9	149.7	55.8	107.7	120.6	126.1	86.7	126.4	189.4	81.7	101.4	142.7	61.5	105.4	134.1	163.2	166.9	62.6	144.4	157.7	73.7	191	162.1	75	91.4	95	162.7	103.4	85.8	57.3	75.7	190.3	182.1
WBGene00003859	oig-1	24.9	0	0	1.2	179.3	0	0	0	0	0	0	0	0	0	14.7	0	67.9	0	0	41.6	97	0	17.5	0	27.5	22.4	583.3	0	213.3	0	0	64.8	24.1	0	0	0	0	0	72	0	0	0	6.4	0	0	5	3.7	0	0	0	0	0	23.6	115.8	35.2	1345.8	0	91	0	0	0	0	0	0	329.5	0	15.3	0	0	0	0	0	0	0	0	13.3	0	0	0	0	0	0	0	0	0	0	0	1	0	0.4	0	3.6	0	0	0	0	0	0	106.8	0	0	0	0	4.7	0	0	0	0	0	0	112.3	18.4	4.9	0	0	0	501.9	19	0	667.9	110	0	29.7	4.6	0	0	0	0	0	0	0	0	0	0	0	0	7.9	0	0	0	0	0	0	14	0	0	0	0	0	0	0	0	0	0	0	0	0	0	0	0	0	9.5	0	0	0	0	0	0	0	0	0	0	0	0	6	0	0	0	0	0	0	0	0	0	0	0	0	0	0	0	11.8	0	0	0	0	0	7	0	0	3.5	0	0	0	0	0	0	0	0	0	0	0	0	0	0	0	0	0	0	0	0	0	0	0	0	0	0	0	0	0	0	0	0	0	0	0	0	0	0	0	0	0	0	0	0	0	0	0	0	0	0	0	0	0	0	0	0	0	0	0	0	0	0	0	0	0	0	0	0	0	0	0	0	0	0	0	17.4	0	0	0	0	0	0	35	0	0	0	0	0	2.8	0	0	0	0	0	0	0	0	0	0	0	0	0	0	0	0	0	0	0	0	0	0	0	0	0	0	9	0	34.8	16	0	0	0	0	0	0	0	0	0	0	0	0	0	0	0	0	0	0	0	0	0	0	0	0	0	0	0	0	0	0	0	0	0	0	4.4	0	0	0	0	0	29.9	0	0	61	0	0	0	0	0	0	0	0	0	0	0	0	0	10.2	0	0	0	0	0	0	0	0	0	0	0	0	0	0	0	0	0	0	0	0	0	0	25.3	7.4	0	397.1	0	0	0	0	0	0	0	0	0	0	0	6.5	0	0	0	0	0	0	0	0	0	2.1	0	0	0	0	0	0	0	0	0	0	7.7	0	0	0	0	0	0	0	0	0	0	0	0	0	0	0	0	0	0	0	7.5	65.5	0	0	0	0	0	0	0	0	0	0	8.2	0	0	6.5	0	0	0	0	0	0	5.7	0	0	0	0	0	0	0	0	0	0	0	0	0	0	0	0	0	0	0	0	0	0	0	0	0	0	0	0	0	52.1	0	0	0	0	0	0	0	0	0	0	0	0	0	0	0	0	0	0	0	0	0	0	0	0	0	0	0	0	0	0	0	0	0	0	0	0	0	0	0	0	0	0	0	0	0	0	0	0	0	0	0	0	0	0	3.2	0	0	0	0	0	0	0	0	0	0	0	0	0	7.1	0	0	0	0	0	9.6	0	0	0	0	0	0	0	0	0	0	0	0	0	0	0	0	0	0	0	0	0	0	0	0	0	0	0	0	0	0	0	0	0	0	0	0	0	0	0	0	0	0	0	0	1.4	0	0	0	0	1.6	0	0	0	0	0	0	3.7	0	0	0	0	0	0	0	0	0	0	0	0	0	0
WBGene00003860	oig-2	32.2	0	65.1	2.3	0	14.5	0	0	0	0	0	0	0	19.9	0	17.5	0	0	5.1	0	8.8	0	33.4	14.1	43.2	0	0	0	0	0	87.3	68	0	0	0	0	0	0	0	0	0	0	468.5	84.2	330.5	380.8	485.2	0	35.2	0	0	0	0	0	0	0	0	0	0	0	0	0	0	0	104.2	0	0	0	0	0	0	27	0	0	25.5	0	0	0	20.6	2.3	0	0	0	0	0	0	0	0	0	2.7	0	2.7	0	0	0	0	0	0	0	0	9.6	0	0	0	0	29.4	0	0	0	0	0	17.2	5.1	0	0	0	0	0	0	0	0	69.8	0	52.5	0	0	0	19.3	36.6	48.6	0	0	0	0	0	50.8	41.4	0	10.6	0	0	0	0	0	0	0	0	0	0	0	0	0	0	0	0	0	0	0	0	0	0	0	0	0	0	0	0	0	0	0	0	10.7	0	0	0	0	0	0	0	0	0	0	0	0	0	0	0	0	0	0	26.8	0	0	0	0	0	2.7	0	0	0	0	0	0	0	0	0	0	0	0	0	0	0	0	0	0	0	9.3	0	0	0	0	0	0	0	0	0	0	0	0	0	0	0	0	0	0	0	0	0	3.9	0	7.7	0	0	0	10.1	0	0	0	0	0	4.3	0	0	0	0	0	0	0	17.9	24.1	0	0	6.9	0	0	0	0	0	2.9	3.3	0	0	7.1	0	10.8	0	0	0	0	0	0	0	13.5	0	0	0	0	0	0	0	0	0	0	0	0	9.8	0	0	0	0	0	0	0	0	0	0	0	0	0	0	0	0	0	8.1	0	0	0	0	0	0	0	0	0	0	0	0	0	0	0	0	0	0	0	0	0	0	1.2	0	0	0	0	0	0	0	7.8	0	0	0	0	0	0	0	0	16.8	0	0	0	12.9	0	0	0	0	0	0	0	0	0	5.9	15.6	0	0	0	0	0	0	4.6	0	18.7	0.5	0	4.1	0	0	0	22.7	3.5	0	0	0	4	0	0	0	0	0	0	0	0	0	32.3	9.2	0	76.2	0	0	0	0	0	0	0	0	0	0	0	0	0	14.5	0	0	0	8.3	0	0	0	0	4.1	0	0	0	9.1	0	3.8	0	0	0	0	0	0	0	0	0	0	0	0	0	0	0	3.9	0	7.2	0	0	0	0	0	16.9	0	1.7	0	0	0	0	0	0	0	0	0	0	0	11	2.6	0	0	0	0	0	0	0	0	0	0	0	0	0	0	2	0	0	0	4.2	15.4	0	0	0	4.8	3.3	0	0	0	0	0	0	0	0	0	0	0	0	0	0	0	0	9.1	0	0	0.1	0	0	0	0	0	0	0	0	0	3	0	0	0	0	0	3.5	3.8	0	4.8	0	0	3.2	5.1	0	0	6.8	0	15.8	0	0	0	0	12.1	22.7	0	0	0	0	0	0	0	4.1	0	2.1	0	0	0	0	0	0	0	0	0	0	0	0	0	0	0	0	0	0	0	0	0	0	0	0	8.2	8.5	0	0	4.7	0	34.8	0	0	0	0	0	0	9.5	0	0	0	0	0	0	0	0	0	0	0	3.4	7.7	19.3	0	5.9	0	0	0	0	0	3.3	0	2.2	0	0	0	0	0	2.3	0	0	4.3	9.3	0	0	7.2	0	11.2	6.4	0	8.3	0	24.8	0	0	8.5	7.4	0	0	13.5	17	0	0	0.9	0
WBGene00003861	oig-3	0	0	42.6	12.4	60	0	0	80.3	0	60.9	0	5.5	0	25.8	1.9	3.8	0	0	0	0	0	10.4	0.7	0	0	18.7	0	0	0	0	82.6	15	36.8	0	22.9	0	51.9	59.6	0	0	0	30.1	0	64	4	0	16.6	9.2	13.6	35.5	0	45.5	19.4	0	24.6	34	0	0	0	0	0	0	0	0	0	0	38.9	19.7	10.5	0	10.5	0	23	0	10.4	0	0	0	58.7	0	2.7	49.3	45.4	43.6	0	0	1.5	0	5.3	1.5	0	8.6	0	5.2	0	76.3	0.7	0	0	0	3.9	0	0	760.3	0	86.6	283.8	287	166.5	392.2	0	6.5	0	0	38.3	0	0	7.6	61.9	0	48.8	0	0	0	0	30	0	14.5	0.5	56.3	0	0	0	0	0	0	0	0	2.9	0	6.9	0	0	0	0	0	0	4.7	23.2	13.3	0	0	0	19.4	0	0	0	0	0	0	0	4.6	0	0	25.6	10	0	0	0	0	0	5.5	0	0	0	0	0	0	0	0	0	9.5	0	0	0	4.2	0	0	0	1.3	8.7	0	9.2	0	0	9.8	2	0	0	0	0	0	0	5.1	0	0	0	0	0	0	0	0	16.5	9.8	0	0	17.5	0	4.8	12.6	0	0	0	12.3	0	0	0	0	0	0	0	0	0	8.5	0	0	0	8.7	0	0	0	0	0	0	0	0	0	0	0	0	0	0	0	0	0	0	0	0	0.7	0	0	0	4.5	0	0	12.5	0	0	0	0	0	0	0	9.7	0.7	0	0	0	0	0	0	0	1.5	0	0	0	0	0	64.7	0	0	0	0	0	0	0	0	0	0	0	0	0	0	41.4	0	0	0	0	0	0	0	0	0	0	0	0	0	7.8	0	0	0	0	0	5.1	7.6	1.3	0	0	0	0	0	0	7.1	0	0	0	0	0	0	0	0	5.9	0	0	0	0	0	8.4	0	0	0	0	0	0	0	0	0	0	0	0	0	0	24.8	0	0	0	0	1.5	0	40.7	0	9.3	0	3.1	0	0	0	0	0	5.3	0	7.1	0	0	25.1	0	8.6	0	0	0	0	0	0	1.3	0	0	0	0	0	0	0	3.9	0	0	0	0	0	0	0	0	0	0	0	0	2.9	36.8	0	0	3.2	7.6	0	2.7	0	0	0	0	0	8	0	0	0	0	0	48.6	18.7	9.3	0	0	0	4.2	2.7	0	0	0	0	0	0	0	0	6.2	28.7	6.1	0	0	0	17	0	0	0	21	0	0	0	0	0	46.7	0	0	0	13.7	0	0	0	0	8.9	0	2.2	1.6	0	0	0	0	4.7	0	0	2.4	0	0	0	0	0	0	0	4.7	0	0	0	4.7	0	0	0	0	0	0	0	0	0	0	0	0	0	0	21	0	0	0	0	0	0	0	12.4	0	0	0	0	0	0	0	0	0	0	0	0	0	0	0	11.8	0	0	0	0	0	0	5.6	0	0	0	0	0	0	0	0	0	1	0	2.1	0	0	2	0	0	0	0	0	0	0	0	0	0.6	0	0	0	0	0	9.6	0	0	68.5	0	343.9	0	0	0	9.4	3.6	0	0	12.6	0	0	0	0	97.7	0	0	0	0	12.1	0	0	0	0	0	0	0	39.1	0	0	0	0	5.4	12.4	0	0	14.5	0	3.9	0	0	0	0	0	0	0	0	0	2.4	4.2	0	7.4	7.6	0	0	0	0	0	3.2	0	0	0.3	0	0	0	0	0	0	12.8	0	0	0	0	6.7	2.3	10.3
WBGene00003862	old-1	0	0	0	0	0	0	0	0	0	0	0	0	0	0	0	0	0	0	0	0	0	0	0	0	0	0	0	0	0	0	0	0	0	0	0	0	0	0	0	0	0	0	0	0	0	0	0	0	0	0	0	0	0	0	0	0	0	0	0	0	0	0	0	0	0	0	0	0	0	0	0	0	0	0	0	0	0	0	0	0	0	0	0	0	0	0	0	0	0	0	0	0	0	0	0	0	0	0	0	0	0	0	0	0	0	0	0	0	0	0	0	0	0	0	0	0	0	0	0	0	0	0	0	0	0	0	0	0	0	0	0	0	0	0	0	0	0	0	0	0	0	0	0	0	0	0	0	0	0	0	0	0	0	0	0	0	0	0	0	0	0	0	0	0	0	0	0	0	0	0	0	0	0	0	0	0	0	0	0	0	0	0	0	0	0	0	0	0	0	0	0	0	0	0	0	0	0	0	0	0	0	0	0	0	0	0	0	0	0	0	0	0	0	0	0	0	0	0	0	0	0	0	0	0	0	0	0	0	0	0	0	0	0	0	0	0	0	0	0	0	0	0	0	0	0	0	0	0	0	0	0	0	0	0	0	0	0	0	0	0	0	0	0	0	0	0	0	0	0	0	0	0	0	0	0	0	0	0	0	0	0	0	0	0	0	0	0	0	0	0	0	0	0	0	0	0	0	0	0	0	0	0	0	0	0	0	0	0	0	0	0	0	0	0	0	0	0	0	0	0	0	0	0	0	0	0	0	0	0	0	0	0	0	0	0	0	0	0	0	0	0	0	0	0	0	0	0	0	0	0	0	0	0	0	0	0	0	0	0	0	0	0	0	0	0	0	0	0	0	0	0	0	0	0	0	0	0	0	0	0	0	0	0	0	0	0	0	0	0	0	0	0	0	0	0	0	0	0	0	0	0	0	0	0	0	0	0	0	0	0	0	0	0	0	0	0	0	0	0	0	0	0	0	0	0	0	0	0	0	0	0	0	0	0	0	0	0	0	0	0	0	0	0	0	0	0	0	0	0	0	0	0	0	0	0	0	0	0	0	0	0	0	0	0	0	0	0	0	0	0	0	0	0	0	0	0	0	0	0	0	0	0	0	0	0	0	0	0	0	0	0	0	0	0	0	0	0	0	0	0	0	0	0	0	0	0	0	0	0	0	0	0	0	0	0	0	0	0	0	0	0	0	0	0	0	0	0	0	0	0	0	0	0	0	0	0	0	0	0	0	0	0	0	0	0	0	0	0	0	0	0	0	0	0	0	0	0	0	0	0	0	0	0	0	0	0	0	0	0	0	0	0	0	0	0	0	0	0	0	0	0	0	0	0	0	0	0	0	0	0	0	0	0	0	0	0	0	0	0	0	0	0	0	0	0	0	0	0	0	0	0	0	0	0	0	0	0	0	0	0	0	0	0	0	0	0	0	0	0	0	0	0	0	0	0	0	0	0	0	0	0	0	0	0	0	0	0	0	0	0	0	0	0	0
WBGene00003863	old-2	0	0	0	0	0	0	0	0	0	0	0	0	0	0	0	0	0	0	0	0	0	0	0	0	0	0	0	0	0	0	0	0	0	0	0	0	0	0	0	0	0	0	0	0	0	0	0	0	0	0	0	0	0	0	0	0	0	0	0	0	0	0	0	0	0	0	0	0	0	0	0	0	0	0	0	0	0	0	0	0	0	0	0	0	0	0	0	0	0	0	0	0	0	0	0	0	0	0	0	0	0	0	0	0	0	0	0	0	0	0	0	0	0	0	0	0	0	0	0	0	0	0	0	0	0	0	0	0	0	0	0	0	0	0	0	0	0	0	0	0	0	0	0	0	0	0	0	0	0	0	0	0	0	0	0	0	0	0	0	0	0	0	0	0	0	0	0	0	0	0	0	0	0	0	0	0	0	0	0	0	0	0	0	0	0	0	0	0	0	0	0	0	0	0	0	0	0	0	0	0	0	0	0	0	0	0	0	0	0	0	0	0	0	0	0	0	0	0	0	0	0	0	0	0	0	0	0	0	0	0	0	0	0	0	0	0	0	0	0	0	0	0	0	0	0	0	0	0	0	0	0	0	0	0	0	0	0	0	0	0	0	0	0	0	0	0	0	0	0	0	0	0	0	0	0	0	0	0	0	0	0	0	0	0	0	0	0	0	0	0	0	0	0	0	0	0	0	0	0	0	0	0	0	0	0	0	0	0	0	0	0	0	0	0	0	0	0	0	0	0	0	0	0	0	0	0	0	0	0	0	0	0	0	0	0	0	0	0	0	0	0	0	0	0	0	0	0	0	0	0	0	0	0	0	0	0	0	0	0	0	0	0	0	0	0	0	0	0	0	0	0	0	0	0	0	0	0	0	0	0	0	0	0	0	0	0	0	0	0	0	0	0	0	0	0	0	0	0	0	0	0	0	0	0	0	0	0	0	0	0	0	0	0	0	0	0	0	0	0	0	0	0	0	0	0	0	0	0	0	0	0	0	0	0	0	0	0	0	0	0	0	0	0	0	0	0	0	0	0	0	0	0	0	0	0	0	0	0	0	0	0	0	0	0	0	0	0	0	0	0	0	0	0	0	0	0	0	0	0	0	0	0	0	0	0	0	0	0	0	0	0	0	0	0	0	0	0	0	0	0	0	0	0	0	0	0	0	0	0	0	0	0	0	0	0	0	0	0	0	0	0	0	0	0	0	0	0	0	0	0	0	0	0	0	0	0	0	0	0	0	0	0	0	0	0	0	0	0	0	0	0	0	0	0	0	0	0	0	0	0	0	0	0	0	0	0	0	0	0	0	0	0	0	0	0	0	0	0	0	0	0	0	0	0	0	0	0	0	0	0	0	0	0	0	0	0	0	0	0	0	0	0	0	0	0	0	0	0	0	0	0	0	0	0	0	0	0	0	0	0	0	0	0	0	0	0	0	0	0	0	0	0	0	0	0	0	0	0	0	0	0	0	0	0	0	0	0	0	0	0	0	0	0	0
WBGene00003864	oma-1	0	0	0	0	0	0	0	0	0	0	0	0	0	0	0	0	0	5.4	0	0	0	0	0	0	0	17	9.3	0	0	0	0	0	29.3	0	43	0	0	0	0	0	32.1	0	12.2	0	6.4	12.7	0	0	77.7	0	0	0	0	0	0	0	0	0	0	0	21.9	0	0	0	0	0	6.7	0	0	4.1	41.6	0	0	7.6	0	0	11.9	0	0	0	0	0	0	0	9.4	0	0	0	0	0	0	0	4.7	3.2	13.7	0.3	31.7	0	0	0	12.5	0.8	20.7	0	76.1	0.3	4.1	14.5	0	0	0	0	0	0	0	0	0	4.9	0	0	0	0	0	0	0	0	0	0	0	0	0	0	0	1.4	0	22.1	0	0	0	15.5	289.6	0	0	7.7	0	14.3	7.5	0	12.2	4.1	21	0	3.1	14.6	19	0	7.9	0	15.9	0	13.6	7.3	9.8	0	0	5	0	0	0	0	0	5.3	0	4.6	0	0	0	22.3	0	22.9	0	0	0	0	35.6	6.6	0	9.6	8.7	60	25.6	0	9.5	0	0	40.1	0	0	0	6	30.2	26.4	2.2	23.5	0	6.8	0	0	14.9	18.8	0	6.1	2.4	7.1	0	4.2	2.5	0	3.8	16.2	0	0	0	2.3	13.1	1.1	0	0	17.8	36.3	18.2	34.1	13.4	11.6	29	0	19.2	0	4.5	0	6.6	0	0	9.8	0	0	0	0	7.9	34.6	0	65.6	5.8	10.7	23.7	0	10	19.8	0	8.4	15.8	15.6	0.7	12.1	60.2	0	10.9	0	0	0	28.3	4	0	0.7	0	0	22.2	49.1	44.8	0	29.4	0	9.2	0	0	22.3	21.2	3.7	0	0	5.8	0	12.7	62.9	45.5	36.7	0	0	24.6	18	0	0	0	0	0	0	0	0	2	0	0	12.7	23.1	1.9	14	5.9	0	0	8.2	15.4	76.3	0	0	0	5.6	0	12	10.5	0	0	4.1	0	17.4	106.4	9.1	0	0	0	0	0	121.3	448.5	0	21.9	22.8	4	5.2	6.5	0	28.2	0	0	0	0	0	0	23.3	6.4	13	0	0	9.7	93.5	16.4	28.5	0	13.7	0	0	42.6	97.6	20.4	9	11.6	8.3	0	4.7	7.4	0	0	37.5	40.5	23.7	21.1	0	67.8	15	8.1	17.1	0	3.3	0	0	3.6	55.6	0	17.2	16.1	22.6	0	2	2.2	0	0	12.4	0	0	17.6	0	0	0	0	0	0.8	6.4	15.6	0	4	0	0	1.2	0	0	0	0	0	0	0	0	0	0	0	0.7	141.8	282.7	98.3	57	24.1	7	6.8	18.4	16.9	12.7	37.9	4.5	5.2	23.4	26.3	39.6	22	2.3	11.6	35.6	4.8	29.9	0	0	3.1	0	83.3	19.6	9.1	4.5	0	0	0	12.4	9	4.4	0	9.1	8	82	36	14.8	4.5	13.5	7.3	36.1	17.5	9.5	0	1.8	11.5	22.1	17.2	3.3	15.3	15.9	5.8	32.8	0	31.4	0	8.8	19	11	5.9	7.2	7.2	25.1	0	0.7	12.8	0	5.8	6.1	0	0	0	0	0	41.3	0	0	1	3.3	3.4	0	12	0	23.4	4.3	4.6	12.8	0	0	2.1	6.3	2.6	0	3.9	0	15.8	7.9	0	3.2	0	2.7	7.4	0	0	7.3	0	0	2.2	0	9.3	0	0	4.1	0	0	8.2	11.8	2.1	1.9	0	1.8	5.6	4.8	0	0.2	0	0	0	2.1	12.8	1.4	34.3	9.2	0	12.2	0	52.9	14.3	30.5	12.5	51.2	0	0	0	8.7	0	0	0	61.3	0	49.8	34.3	0	37.5	17.4	12.5	0	19.9	10.4	0	274.6	91	105.5	101	41	30.2	7.3	20	43.4	4.4	44.4	61.3	74.9	12.8	0	10.1	10.4	27.7	0	1.3	3.4	2.3	0	0	57.9	42.1	0	8.4	0.3	0	34.5	17.3	1.6	0	8.9	0	0	0	0	0.9	6.9	4.3	3.7	10.8	0	0	0	0	0	3	0	0	0	339.3	59.7	42.3
WBGene00003865	oma-2	0	0	0	0	0	24.2	0	0	0	0.4	0	0	0	0	0	0	0	0	8.9	0	0	0	0	5.3	23.1	0	0	0	23.2	0	0	28.5	17.2	0	488.6	0	0	0	0	0	0	0	0	0	0	0	0	9.4	0	0	0	41	0	0	0	0	0	0	0	0	0	0	0	0	0	0	0	0	0	0	52.3	0	32.6	0	0	0	0	0	0	0	0	0	0	0	0	0	0	0	0	0	172.7	0	0	0	0	0	0	0	0	0	0	0	0	0	0	0	0	8	0	0	0	0	11.9	0	0	1167.6	0	0	0	0	0	0	0	0	0	0	0	0	0	0	0	0	0	0	0	0	0	0	28	27.3	27.7	0	0	0	0	0	0	0	0	0	0	0	9.3	0	20.7	0	1.9	0	0	0	7.2	0	7	0	0	16.5	0	0	0	0	0	0	0	0	7.6	0	0	0	9	0	0	0	4.8	0	0	0	0	0	0	0	0	0	0	0	1.8	11.3	5.9	0	0	0	0	0	0	0	0	0	0	9.3	0	0	0	0	0	0	0	0	0	0	0	0	0	8.6	0	3.6	0	0	0	14	0	6.9	0	0	0	0	13.1	0	0	0	13.5	2.6	0	0	0	0	0	0	4.4	0	0	0	0	22.4	0	5.2	0	0	0	0	0	0	5.9	0	2.4	0	0	0	0	0	9.9	0	0	2.2	6.9	5.1	0	16	0	0	0	0	0	0	0	0	0	0	0	6.6	0	25.2	5.1	0	0	0	0	8.1	0	0	0	0	0	9.3	0	0	0	0	0	0	0	3.6	6.6	0	0	0	0	2.4	4.7	0	0	0	0	0	0	0	0	0	10.9	0	0	0	0	0	41.8	0	0	0	1.7	0	0	0	0	3.6	0	0	0	0	0	14.4	138.3	200.2	20.8	0	0	3.9	22	0	0	0	0	0	0	0	0	0	4.5	0	17.7	15.5	0	34.5	0	0	0	11.7	0	15.9	0	0	0.9	0	0	3.3	0	0	0	8.4	0	0	0	0	0	0	1.5	0	0	0	10.1	5	0	0	9.8	0	0	0	8.4	0	4.5	0	7.8	0	0	0	0.9	6	0	0	0	0	0	0	0	0	0	0	5.2	0	0	14.1	0	0	0	0	0	0	0	9.4	0	9.1	0	0	0	31.8	104.2	15.3	0	0	20.2	4.1	6.2	0	0	0	0	0	0	3.9	0	0	0	0	5.3	7.9	5.6	0	0	0	0	0	0.8	0	85.1	15.2	0	0	15.4	6.7	0	6.1	0	0	0	0	1.7	10.6	0	0	4.2	0	5.6	0	7.9	20.6	12.7	0	0	8	20.7	15.4	4.7	8.5	38	0	2.8	1.4	1.4	0	6.6	44.4	1115.3	5.4	3.7	1.8	0	0	0	1.1	0	4.9	10.4	0	51.2	17.6	0	5.2	0	0	0	0	0	9.7	0	0	0	7.4	0	0	0	3.2	0	0	3.4	0	0	0	0	9.6	0	10.3	0	0	0	0	0	0	0	0	0	0	2	5.8	0	0	0	0	0	0	0	0	0	0	0	0	0	8.6	8.2	0	0	8.2	0	0	7	0	0	4.6	2.1	6.1	0	0	0	0	11.7	0	75.2	0	10.8	0	0	6.3	8.8	0	0	0	9.6	0	0	1.4	5.3	0	2.3	13.1	6.7	6.5	2.7	2.8	0	8.4	0	0.6	0	3.6	0	0	0	0	0	12.5	6.8	0	0	7.1	1.9	0	3.1	0	0	0	0	0	0	3.6	0	0	0	0	0	0	0	1	0	0	0	242.8	69.7	53.2
WBGene00003868	ooc-3	0	0	0	24	0	12.2	0	88.4	40.1	24.1	0	0	0	14.2	7.4	15.3	13.8	12.7	7.3	41.7	29.2	0	0	4.4	16.5	13.6	0	0	0	0	46.9	121.5	0	0	19.2	0	33.6	82.2	25.8	0	16.9	0	23.7	0	0	26.5	5.1	10.7	26.2	28.8	58.8	0	0	0	7.1	0	58.3	99.9	0	19.5	41.4	0	119.5	0	0	0	3.9	0	6.3	0	35	32	0	21.5	59.1	0	58.3	1.2	15.4	7.3	2.2	124.7	124.9	30.8	33.3	60.6	6.6	9	8.9	4	0	22.9	9.6	0.4	8.7	27.5	40.8	0	0	14.6	0	7.5	0	2.3	0	2.3	0	20.7	16.4	0	0	14.7	0	0	0	0	0	6.3	0	0	0	0	53.8	55.9	0	9.5	11.1	0	51.7	0	0	28.8	0	11.2	0	39.9	0	97.3	31.1	22.2	0.8	0	19.8	0	41.3	6	15.5	21.9	4.7	31.8	16.5	14	3.7	14.1	27.6	34.2	16.2	13.1	16.8	11.6	7.2	22.4	9.9	13.9	19.9	13	0	6.4	31.8	18.2	9.1	6	0	36.5	8.6	0	0	12.8	22.6	0	0	0	34.9	61.1	0	0	18	0	19.4	15.7	22.6	0	0	22.2	25.1	9.6	19.7	14.8	0	3.3	0	0	2.8	17.4	7.6	0	14	26.2	10.4	6.9	0	18.8	0	1.2	0	3.3	18	0	23.7	2.5	9.2	3.8	3.1	27.1	25.1	37.7	2.4	12.7	0	8.4	0	0	6.7	8.4	17.7	0	22.1	21	18.7	13.8	12.9	11.6	39	7.2	40	20.7	4.4	18.3	25.7	12.4	7.3	26	0	14.5	5.3	9.6	11.1	1.8	12.9	50.8	25.3	13.2	12.3	5.6	21.5	34.9	10	2.6	0	16.2	15.8	5.9	3.9	9.3	41.5	0	22.9	0	8.4	0	0	0	0	13.9	0	7.5	26.5	25.5	15.3	0	7.9	46.9	5.8	0	52.4	37.5	17.1	12	9.1	8.6	0	33	18.6	9.5	22	12.8	5.3	13.4	16.9	4.7	19.9	8.2	15.5	6.2	6	30.8	5.4	10.1	0	13.4	0	27.6	93.3	11.5	10.4	10.4	0	0	0	3.3	50.5	5.5	0	0	0	31.3	6.8	2.4	21.9	12.2	4.1	3.4	19.6	26.3	7.9	20.7	25.2	0	20.7	0	0	0	0	11.2	0	0	0	0	30.3	54.8	34.4	6.9	42.6	5.6	6.3	0	37	11.4	0	0	25	12.3	40.7	4.7	28.5	8.6	29.5	15.2	27.2	0.1	5.8	44.3	0	10.4	87.3	23.8	0	22.3	13.4	21.7	7.6	2.4	22.2	7.5	15.5	24	27.7	0	21	0	19.8	9.7	0	0	26.9	0	5.9	0	9.8	10.7	4.7	21.8	4.6	24.5	35.2	0	7.9	3.1	1.6	19.5	30.4	3.3	11.8	0	10.2	8.8	0	22.8	2.2	51.1	30.2	7.9	8.1	3	0	0	34.4	32.7	0	13.5	21.2	0.4	23.9	21.8	26.5	11.9	0	16.5	13.4	36.3	11.8	13.5	20.5	0	0	11.1	45.8	7	54.9	0	4	16.5	15.1	0	6.2	6.2	11.6	25.8	4.2	27.9	71.8	13.9	0	4.4	21.3	13.7	10.5	22.9	0	4.5	6.3	8.5	15.1	14.9	14.1	9.9	7.4	9.8	11.1	10.9	12.5	4.2	0	7.1	20	17.3	10.6	18.1	12.2	17.6	23.6	25.3	33.5	0.3	5.8	10.2	8.5	8.2	0	22.5	4	38.3	0	53.5	32	7.9	2.8	14	5.8	3.7	11.3	4.2	8.2	10.3	6.7	2	20	31.1	8.6	9.9	10.3	7.3	11.6	19.2	21.5	26.9	34.5	3.8	5.5	18.5	15.2	3.7	8.5	2	36.4	3.1	29.1	32.5	6	31	17.4	56.3	17.9	28.6	23.2	2	16.2	12.4	10.3	20.3	21.6	5.9	16	10.4	5.6	3.6	2.5	11.8	13.6	0	5.5	21.9	10.6	5.9	3.4	5.5	18.6	7.3	4	0	7.7	0	3.3	26.8	24.2	0	6.5	28.5	0	10.5	35.3	0	6.1	62.1	18.5	0	5.6	10.2	56.1	0	0	4.8	41.8	1.7	0	12.2	7.5	4.9	21.9	4.8	3.6	0	10.9	0	19.8	0	17.4	25.1	24.5	12	10.5	21.3	0	18.8	0	4.6	4.1	12	21.3	11.6	18	24.8	24	3.4	18.1	30.7	12.6	11	20.3	29.9	10.6	32.2	0	33.7	13.8	14.9	0	6.6	10.8	50.7	9	132.4	58.2	35.1
WBGene00003870	ooc-5	25.9	24.8	64.8	45.9	3.7	0	0	49.7	0	43.3	10.4	49.6	0	0	18.3	0	6.7	22	28.5	0	49.7	70.7	0	44.4	27.3	8.8	103.2	141.8	0	11.1	97.7	13.5	86	37.7	28.2	47.4	0	32.4	3.8	15.7	15.2	39.4	42	0	26.1	21.1	10	50.8	41.8	0	39.3	0	77.8	25.9	14.1	0	123.9	0	53.8	0	30	129.7	17	27.3	99.4	0	3.6	18	100.2	42.3	105.5	0	22.9	106.6	5.8	9.8	0	41.2	0	50.2	46.3	0	0	1.7	0	0	58.3	31.8	38.5	30.4	57.2	18.4	6.3	45.2	39.4	10.8	0	0	0	44.6	5.1	25.1	39.6	6.1	40.6	18.3	49.8	37.9	9.7	0	0	0	46.8	0	0	62.1	41.3	17.3	59.6	188.1	32.7	50	11.4	38.4	9.9	0	8.6	20.3	11.1	0	51.8	0	0	52.9	20.6	97.5	0	77.4	145.2	41.7	167.9	61.1	98.1	50.8	43.2	79.1	79	49.9	38.1	155.8	43.4	1.7	51.4	55	80.7	57.4	78.8	55.3	76.5	58.4	64.8	81.4	121.4	76.6	27	61.7	55.8	38.9	184.7	79.1	73	53.1	42.7	113.9	41.7	115.5	21.6	38.3	81.9	75.3	37.1	135.4	66.6	159.3	49.3	112.2	44.5	195.7	64	38.2	22.5	69.2	109.4	85	21.8	0.5	20.2	112.1	108.9	22.1	28	110.1	55.2	61.4	22.7	37.9	51.3	71.1	118.7	40.3	0	102.8	40.6	109.2	83.6	76.1	8.1	57.9	73.5	77	65.7	61.4	59.6	89.7	0	18.7	51	135.4	73.6	50.2	36.2	114.8	48.6	90.3	96.4	0	20.3	107.5	71.4	51.8	72.5	96.1	121.4	98.8	40.6	22.1	71.4	52.8	72.4	69.7	20.4	38.4	68.8	111.2	73.4	27	45.4	46.8	11.4	113.8	81.1	49.8	44.7	103.1	44.6	32.6	102.2	58.8	18.3	56.5	128.5	79.5	26.6	63.1	27.5	61.1	11.7	71.4	66.4	0	99.5	55.1	38.9	71.7	14.3	105.3	51.3	55.3	20.8	110.3	79	27.5	82	64.6	28.1	72.4	38.3	37.9	61.1	98.6	122.7	107.9	71.9	2	37.5	69.7	29.6	123.2	86.4	82.9	83.7	81.1	91	42.2	77.9	62.5	0	2.7	63.6	69	44.4	89.9	77.3	112.3	95	84	72.3	99.3	47.8	89.1	88.6	84.2	89.7	0	72.5	71.8	106	55.1	124.4	73.7	51.8	40.4	0	48.3	88.8	236.1	135.5	98.5	133	66.5	59.5	68	99.2	76.1	20.3	16.3	64.6	77	146.4	10.8	85.7	130.8	83.5	100.4	64.7	43.3	109	123.4	36.9	70	31.3	45.9	78	93.5	55	29.2	92.8	82.4	93.4	125.2	52	7.5	61.4	29.3	15.5	69.7	4.2	11.6	36.4	52.4	59.4	91.7	123.8	112.3	0	74.8	98.7	96.8	39.2	24.4	134.2	37.3	158.5	12.1	41.2	84.6	96.8	90.4	88.1	78.3	109.1	67.8	94	97.2	23.9	66.2	90.9	76.3	79.5	113.4	68.2	107.2	85	37.1	78.1	38.8	38.9	31.3	2.5	18.1	36.6	53.1	61.6	28.1	1.9	24.7	124.2	39	88.2	57.3	57.7	106.8	59.1	62.1	44.8	110.2	121.4	72	81.8	29.1	9.6	116	60.2	106.5	91.1	59.8	45.3	76.6	3.2	108.3	184.4	118.5	56.7	72.7	66	31.8	50.1	113.5	79.3	44	46.5	49.6	27.3	27.3	111.7	58.7	83.4	68.3	0	89.3	79.9	79.9	76.5	61.1	92.3	97.3	76.5	63.3	90.6	84.7	56.7	104.7	70.1	90.3	145.4	49.8	71.6	96.1	81.5	63.1	37.2	83.3	121.7	119.2	113.7	131.3	34	27.2	61.8	102.6	46.9	164.2	57.8	62.7	42.2	91.8	91.9	54.8	47.6	70.2	49.4	48.7	20.6	96.8	104.2	49.9	54.1	50.3	85.4	75.2	48.2	76.7	25.9	120.5	112.6	38	52.4	91.7	63	105.7	64.4	49.5	31.2	44	76.2	100.8	67.8	109.2	64.8	58.1	112.5	92.7	33.7	132.3	121.5	100.4	129.3	36.4	105	68.9	62.9	95.4	119.2	68	65.4	67.3	60.3	9.5	72.9	137.2	26.7	33.8	95.2	115.1	87.2	83.2	64.4	37.3	79.4	0	85	54.3	78.7	74.7	58.1	40.1	98.3	42	80.4	106.6	25.5	77.4	56.9	68.6	73.4	116.4	25.5	23	72.9	69.5	230.8	52.7	105.4	69.6	60.1	50.2	29.2	36.9	88.3	86.6	119.2	27.2	84.9	16.5	7.9	58.9	49.9	127.6	69.2	57.7	53.9	45.8	16.2	67.4	116.2	85.8	68.1	73.2	62.8	124.5	40.1	72.4	99.5	91.6	35.8	32.8	101.2	104.3	116.8	60.1	60.3	57.8	37.5	116.2	57	87.1	123	111.4	44.7	18	91.7	131.1	174.4	105.3
WBGene00003876	pept-2	0	0	0	0	0	0	0	0	0	0	0	0	0	0	8.7	409.9	0	0	0	0	0	0.1	0	0	16.7	0	0	0	0	0	0	0	0	0	0	0	0	0	0	0	53.6	0	3.2	0	0	0	0	348	0	0	0	0	0	0	0	0	0	0	61.2	0	0	0	0	0	0	0	0	0	0	0	0	0	764.2	17.8	570.5	234.9	423.3	0	152.6	0.7	0	0	0	0	0	0	0.4	0	1.2	0	0	0	0	0	0	0	0	59	0	0	0	0	0	0	0	0	0	0	9.6	0	0	10.6	0	0	0	0	0	36	0	0	0	0	0	0	0	0	0	0	67.5	0	0	0	0	0	0	0	0	0	0	0	0	0	0	0	0	0	0	0	0	0	0	0	0	0	0	0	0	0	0	0	0	0	0	0	0	0	0	0	0	0	0	0	0	0	47.8	0	0	0	0	0	0	0	0	0	0	0	0	0	0	0	0	0	0	0	0	0	0	0	0	0	0	0	0	0	0	0	0	0	0	0	0	0	0	0	0	0	0	0	0	0	0	10.7	0	0	0	0	0	0	0	0	0	0	0	0	4.4	0	0	0	0	0	0	0	0	0	0	0	0	0	0	0	0	0	0	0	0	0	0	0	0	0	0	0	1.9	0	0	0	0	0	10.4	0	0	0	0	0	0	0	0	0	0	0	0	0	0	0	0	0	0	0	0	0	0	0	0	0	0	0	0	0	0	0	0	0	0	0	0	0	0	0	0	0	0	0	0	0	0	0	0	0	0	0	0	0	0	0	0	0	0	0	0	0	0	0	0	0	0	0	0	0	0	0	0	0	0	0	0	0	0	0	0	0	0	0	0	2.7	0	0	0	0	0	0	0	0	0	0	0	0	0	0	0	0	0	0	0	0	142.2	0	0	0	0	0	0	0	0	0	0	0	0	0	0	0	0	0	0	0	0	0	0	0	0	0	0	0	0	0	0	0	0	0	0	0	0	0	0	0	0	0	0	0	0	0	0	0	0	0	4.7	0	0	0	0	13	0	0	0	0	0	0	0	0	0	0	0	0	0	0	0	0	0	0	0	0	0	0	0	0	0	0	0	0	0	0	0	0	0	0	0	0	0	0	0	0	0	0	0	0	0	0	0	0	0	0	0	0	0	0	0	3.2	0	0	0	0	0	0	0	0	0	0	0	0	0	0	0	0	0	0	0	0	4.3	0	0	0	0	0	104.2	0	0	0	0	0	13.7	0	0	0	0	0	0	0	0	0	0	0	0	0	0	0	0	0	0	0	0	0	0	0	0	0	0	0	0	0	0	0	0	0	0	0	0	0	0	0	0	0	0	1.9	0	0	3.4	3.8	0	0	0	0	0	0	0	0	0	0	0	2.2	0	0	0	0	0	0	0	344.8	0	0	0	0	0	0	0	0	0	0	0	421.7	0	0	0	0	0	0	0	0	0	0	0	0	0	0	0	0	0	0	0	0	0	0	0	0	0	0	0	0	0	0	0	0	0	0	0	0	0	0	0	0	16.8	0	0	0	0	0	0	0	0	0	7.6	0	0	0	0	0
WBGene00003877	pept-1	0	0	0	0	0	0	0	0	0	0	0	0	0	0	0	0	3.3	0	0	0	0	0	41.4	0	0	0	0	0	0	0	29.3	0	0	0	0	103.6	4.4	0	0	0	0	0	0	20.6	0.6	6.7	0	0	0	0	21.8	0	0	41.5	0	26.1	0	0	0	0	0	56.2	0	0	0	2.7	0.8	32.2	0	0	0	0	10.1	0	0	0	4.1	0	0	0	0	0	0	0	28.9	0	208.1	1314.3	614.2	753.2	0	0	0	6.8	0	0	0	0	0	55.4	7.2	0	14.1	12.3	67.7	0	33.1	0	14	0	0	11.1	0	0	0	0	0	23.6	0	0	0	0	0	0	0	69.5	6.5	0	0	0	0	35.9	33.4	0	0	0	0	0	0	0	17.9	0	0	0	0	0	30.7	0	13.1	0	0	0	0	0	0	0	0	0	12.1	0	0	4.7	0	0	1.8	8	0	0	0	0	0	6	0	0	21.6	0	0	0	0	0	0	0	0	27.4	7.8	2	0	0	0	6.9	0	0	0	0	0	26	0	0	0	24.1	0	0	0	0	0	0	0	0	0	0	0	1.4	4.5	3.8	0	0	2.7	0	0	9.6	0	0	0	3.7	0	9.6	7.1	0	0	0	0	0	0	0	0	38.9	0	0	7.4	0	0	8.9	0	0	0	0	11.8	9.3	6	0	0	0	0	0	0	6.3	0	0.6	0	0	0	0	0	4.1	4	0	0	0	0	0	0	8.4	0	1.2	0.8	28.9	0	0	0	0	0	0	0	0	0	0	17.7	0	6.6	0	3.9	0	0	0	0	0	0	7.7	0	0	0	0	0	0	0	0	0	1	0	0	0	0	0	0	0	0	0	4.3	0	0	0	0	0	0	35.6	0.2	13.5	9.1	0	0	0	0	0	0	0	0	0	0	0	0	0	0	0	0	0	0	0	0	0	0	0	0	33.1	0	0	0	0	9	17.3	0	0	0	0	4.5	0	20.9	0	0	0	0	0	0	0	0	8.5	2.9	0	0	1.3	0	0	0	0	0	14	2.5	0	0	0	0	0	0	0	0.9	0	0	0	0	0	0	0	4.9	0	0	0	0	0	0	0	0	0	0	0	0.1	0	0	0	0	0	6.9	0	0	0	2.5	1.7	0	0	0	0	2.3	0	0	0	0	0	16.7	0	0	0	0	0	0	0	0	0	0	0	0	0	0	0	0	0	0	0	3.5	0	2.4	0	0	10.8	14.5	5.1	0	0	0	0	0	0	0.7	0	7.8	0	0	0	0	7.5	0	0	0	0	0	0	0	1.3	7.6	7.1	4	0	0	0	18.2	0	3.3	0	6.5	0	0	0	0	0	0	11.8	0	4.2	0	0	0	0	0	0	0	0	0	0	0.2	8.3	0	0	0	0	0	4.6	1.3	0	0	0	0	3.3	0	0	0	3.4	0	2.7	0	0	0	2.6	5.6	3.6	11.4	0	4.9	0	0	0	0	0	0	0	0	0	0	0	2.2	3.1	0	0	1.7	0	0	0.6	0	2.5	0	0	0	1.4	0	1	0	0	0	0	0	0	2.1	0	0	0	0	0	3.1	12.5	8.6	0	0	0	9.3	0	0	0	9	0	0	0	0	0	28	0	0	0	0	7.4	2.5	0	0	2.6	0	9.1	9.2	2.1	0	0	0	0	3	0	2.5	4.7	2.6	0	0	0	1	2.6	0	0	6.7	0	0	6	4.1	14.6	0	2.6	0	0	0	4.6	0	24.8	0	0	0	0	0	0	0	0	0	0	0
WBGene00003878	pept-3	0	0	0	0	0	0	0	0	0	0	0	0	0	0	0	0	0	0	0	0	0	0	0	0	0	0	0	0	0	0	0	0	0	0	0	84.2	0	0	0	0	0	0	0	0	0	0	0	885.6	0	0	0	0	0	0	0	0	0	0	0	0	27.4	0	0	0	0	0	0	0	0	0	0	0	0	0	0	0	0	0	0	0.2	0.2	0	0	0	0	0	0	0	0	0	0	0	0	0	0	0	0	0	0	0	0	0	0	0	0	0	0	0	0	0	0	0	0	0	0	0	0	0	83.3	0	0	0	0	27.9	0	0	0	0	0	0	0	0	0	1.8	0	0	0	0	0	0	0	0	0	0	0	0	0	3.1	0	0	0	0	0	0	0	0	0	0	0	0	0	0	0	0	0	0	0	0	0	0	0	0	0	0	132.4	0	0	0	0	0	0	0	0	0	0	0	0	0	0	0.5	0	0	0	0	0	0	0	0	0	0	0	0	0	0	0	0	0	0	0	0	0	0	0	0	0	0	0	0	0	0	0	0	0	0	0	0	0	0	0	0	0	0	0	0	0	0	0	0	0	0	0	0	0	0	0	0	0	0	0	0	0	0	0	0	0	0	0	0	12.3	0	0	2.9	0	0	0	0	0	0	0	0	0	0	0	0	0	0	0	0	0	0	0	0	0	0	0	0	0	0	0	0	0	0	0	0	0	0	0	0	0	0	0	0	0	0	0	0	0	0	0	0	0	0	0	0	0	1.1	0	0	0	0	0	0	0	0	0	0	0	0	0	0	0	3.3	0	0	0	0	0	0	0	0	0	0	0	0	0	0	0	12.3	10	0	0	0	0	0	0	0	0	0	0	0	0	0	0	0	0	0	0	0	0	0	0	0	0	0	0	0	0	0	0	0	0	0	0	0	0	0	0	0	0	19.3	0	0	0.6	1	0	0	0	0	0	0	0	0	0	0	0	0	0	0	0	0	0	0	0	0	0	0	0	0	10	1.5	0	0	5.3	0	0	0	0	0	0	0	0	39.5	3.4	0	0	0	0	0	0	0	0	0	45.7	0	0	0	0	0	0	0	0	0	0	0	0	0	0	0	0	0	0	0	0	0	0	4.1	0	0	0	0	0	0	0	0	0	0	0	0	0	0	0	0	0	0	0	0	0	0	0	0	4.6	0	0	0	2.9	0	0	0	0	0	0	0	0	0	0	0	0	0	0	0	47.9	27.3	0	0	0	12.7	7.9	0	0	0	0	0	0	0	0	0	0	0	0	0	0	0	0	0	0	0	0	0	0	0	0	0	0	0	0	0	0	0	0	0	0	0	0	0	0	0	0	0	0	0	0	0	0	0	3.7	0	0	0	0	0	0	0	0	0	0	0	0	0	0	0	0	0	0	0	0	0	0	0	0	0	0	0	0	0	0	0	0	0	0	0	0	0	0	0	0	0	0	0	3.7	0	0	0	0	0	0	0	0	0	0	0	0	0	0	0	0	0	0	0	0	0	0	0	0	0	0	0	0	0	0	0	0	0	0	0	0	0	0	0	0	0	0	0	0	0
WBGene00003879	ora-1	0	0	0	0	0	0	0	0	0	0	0	0	93.6	18	0	25.4	49.2	0	0	0	0	0	0	0	0	0	0	0	0	0	0	0	69.2	0	0	0	0	0	0	0	0	0	0	0	0	0	0	0	0	0	0	0	3.5	0	0	0	0	0	0	0	0	0	0	0	0	0	0	0	25.1	0	0	0	0	0	0	0	0	0	0	0	0	0	0	0	0	0	0	2.5	0	0	0	0	0	0	0	0	0	0	0	0	0	0	64.7	0	0	4	0	0	0	0	0	0	86.7	0	0	0	0	0	0	0	0	0	0	0	0	0	0	5.1	0	0	0	0	93.5	0	0	0	0	0	0	0	0	0	0	0	0	0	0	0	0	0	0	0	0	0	0	0	0	0	0	0	0	0	0	0	0	0	0	0	0	0	0	0	0	0	0	0	0	0	0	0	0	0	0	0	0	0	0	0	0	3.3	0	0	0	0	0	0	0	0	0	0	0	0	0	0	0	0	0	0	0	0	0	0	0	0	0	0	0	0	0	0	0	0	0	0	0	0	0	0	0	0	0	0	0	0	11.5	0	0	0	0	0	0	0	0	0	0	0	0	0	0	0	0	0	0	0	0	0	0	0	0	0	0	0	0	0	0	0	0	0	0	0	0	0	0	0	0	0	0	0	0	0	0	0	0	0	0	0	0	0	0	0	0	0	0	0	0	0	0	0	0	0	0	0	0	0	0	0	0	0	0	0	0	0	0	0	0	0	0	0	0	0	0	0	0	0	0	0	0	0	0	0	0	0	0	0	0	0	0	0	0	0	0	0	0	0	0	0	0	0	0	0	0	0	0	0	0	0	0	0	0	0	0	0	0	0	0	0	0	0	0	0	0	0	0	0	0	0	0	0	0	0	0	0	0	0	0	0	0	0	0	0	0	0	0.7	0	0	0	3.5	30.3	0	0	0	0	0	0	0	0	0	0	0	0	0	0	0	0	0	0	0	0	0	0	0	0	3.4	0	0	0	0	0	0	0	0	0	0	0	0	0	0	0	0	0	0	0	0	0	0	0	0	0	0	0	0	0	0	0	0	0	0	0	0	0	0	0	0	0	0	0	0	0	0	0	0	0	0	0	0	0	0	0	0	0	0	0	0	0	0	0	0	0	0	0	0	0	0	0	0	0	0	0	0	0	0	0	0	0	0	0	0	0	0	0	0	0	0	0	0	0	0	0	0	0	0	0	0	0	0	0	0	0	0	0	0	0	0	0	0	0	0	0	0	0	0	0	0	0	0	0	0	0	0	0	0	0	0	0	0	0	0	0	0	0	0	0	0	0	0	0	0	0	0	0	0	0	0	0	0	0	0	0	0	0	0	0	0	0	0	0	0	0	0	0	0	0	0	0	0	0	0	0	0	0	0	0	0	0	0	0	0	0	0	0	0	0	0	0	8.8	0	0	0.8	0	0	0	0	0	0	0	0	0	0	0	0	0	0	0	0	0	0	0	2.1	0	0	0	0	0	0	0	0	0	0	0	0	0	0	0	0
WBGene00003882	orc-2	81	31.8	0	21.5	101.9	93.2	152.2	176.7	28.7	9.6	33.8	16.8	64.1	30	0	69.3	9.9	0	85.3	0	31.1	19.9	0	122.4	0	64.7	84.6	0	31.8	29.7	128.2	17.6	154.8	0	18.5	49.2	55.2	9.4	21.4	18.9	7.9	18.4	9.8	0	10.3	0.1	8	0	77	16.7	0	0	39.1	0	29.8	0	0	138.8	32.4	89.2	55.9	157	162	148.7	0	0	54.2	8.2	50.4	24.9	104.3	0	22.4	115.9	0	0	32.9	29.2	0	0.8	0.3	69.1	37.9	27.9	25.9	0	16.2	5.8	5.8	11.9	39.8	25.4	82.3	48.2	21.4	11.6	2.5	137.6	0	176.5	19	15	0	2.1	55.6	0	2	19.6	8.1	0	0	0	22.3	0	0	0	26.8	4.5	29.2	52.6	33.1	0	356.9	23.6	0	88.8	67.5	5.2	23.1	68.9	171.2	162.3	0	76.7	0	71.2	51.6	70.5	21.9	22.7	81.1	169.1	102.5	105.5	63.6	43.4	108.8	62.4	96.7	154.4	122.7	108.8	82.7	96.3	44.6	103.1	88.7	89.3	82.6	94.6	59	66.4	92.3	96.9	128	145	105.3	23.4	10.2	109.6	19.9	97.2	0	93.9	63.3	105.9	30.5	193.5	121	69.2	92.3	90.1	59	134.2	82.4	124	169.6	63.8	98.2	73.3	92.7	100.5	105.9	108.6	73.3	42.4	65	132	140.6	23.4	41.5	203.3	96.4	76.6	96.3	119.9	148.2	200.8	132.2	99.4	27.8	106.3	44.4	97.7	112.6	116.5	20.1	127.6	114.7	78.2	132.5	91.7	98.6	124.1	87.1	86.6	99.7	96.6	185.6	94.5	76.4	69.2	81.4	68	87.3	88.4	57.8	46	137.2	86.9	155.6	73.9	80.4	92.3	118.3	121.5	94.2	106.1	55.5	142.3	126.8	91.3	79.7	52.5	118.2	107.7	162.6	71.9	51	158.7	127.4	82.5	118.6	73.1	83.2	39.1	99.9	123.3	101.8	70.2	90.6	131.4	88.6	148.8	113.4	190.1	132	76.6	128.3	38	51	59.5	38.7	87	50.5	127.8	87.9	141.5	27.3	112.2	77.6	24.7	93	117.9	104.7	87.1	82.5	70.6	154.1	90.3	137.9	55.1	158.5	61.9	90	191.5	33.1	18.7	78.8	6.1	176.9	74.6	104.3	95	201.3	85.9	69.9	33.8	78.9	15.2	0	29.7	70.3	20.6	48.8	25.6	49.5	11.5	28	16.4	21.2	19.1	69.4	157.9	65.4	42.1	41.8	59.8	34.6	26.4	56.2	186.2	90.3	31.5	141.1	99	7.1	110.1	41.1	47.7	158.2	83.6	118.7	76.4	142.9	148	86.1	115.7	41.6	264.7	150.5	64.2	37.8	131.1	66.4	72.5	190.5	17.8	39	130.5	95.5	89	98.8	98	66.4	54.4	81.1	73.4	11.1	152.2	99.4	135.2	69.9	135.6	70.1	87.7	11.7	49.6	69.3	25.8	11.1	25.9	7	21.6	139.1	132	77.7	87.5	80	80.3	151.6	181.1	0	44.7	111.5	17.1	32	64.2	47.8	20.6	38	42	56.5	113.1	84.8	108.3	49.5	26.5	28.2	36.1	72.7	18.8	6.7	52.7	97	78.5	0	130	78.5	140.2	65.7	82.5	84.9	49.7	156.1	101.5	225.5	117.1	56.7	152.5	137.4	108.1	49.5	128.2	50.4	141.7	149.4	94.7	79.6	81.5	108.3	123.7	50	105.7	80	83.3	132.9	156.5	125.1	53.2	111.1	146.9	93.8	0	137.4	121.5	179	115.9	69.7	29.3	136	115.5	62.6	139.4	78.7	105.3	92.5	55	155.4	124	68.6	92.9	124.4	89.4	64.5	86.1	116.3	132.9	64.1	95.6	60.1	80.3	95.7	112.8	90.6	121.3	96.2	107.6	93.1	97.5	115.5	214.1	96.2	59.9	170.9	120.4	172.8	51.8	0	46.6	4.6	48.7	68.7	90.8	53.9	17.4	12.4	17.4	29.7	69.8	12.8	30.3	60.1	39.9	16.6	25.2	62.9	32.9	59.6	30	19.1	30.3	7.1	61.8	54	52.2	20.1	45.9	15.9	73.4	43.3	38.1	39.2	27.2	69.2	35.9	10	53.7	41	25.6	27.3	86.5	0	53.6	50.3	17.5	19.9	23.1	58.6	36	64.1	20.7	9.5	36.6	7.3	29	35.3	24.8	38.3	50.4	106.5	85.2	79.1	70.8	73.3	88.9	79	38.6	104.3	0	96.9	98.2	107	84.4	24.2	21	98	106.8	56.8	83.7	64.7	123.9	11.3	180.1	71.7	30.7	107.3	20.6	294.3	92.1	123.5	96.1	165.9	95.2	31.4	41.1	117.8	84.6	104.5	99.3	106.6	74.8	93.5	99.5	81.6	104.2	79.6	68.5	26.3	12.2	52.3	16.1	130	52.7	131.4	115.8	112.3	55.3	74.1	90.3	27	17.2	68.1	18.7	12.7	61.7	84.1	97	121.2	82.1	54.8	39.4	68.5	71.7	45.8	33.7	50.1	61.5	17.5	0.8	32.5	171.9	170.4	104.5
WBGene00003883	osm-1	479	62.1	186.6	299.8	48	12.7	0	0	0	15.5	61.5	64.8	32.3	0	0	16.5	6.3	0	243.4	210.7	199.7	328.6	179.6	258.2	429.9	244.7	103.8	0	0	0	0	0	0	0	0	0	145.6	381.5	93.3	95.7	8.1	179.7	0	0	0	19.3	1.7	7.7	319.5	0	0	0	2.3	0	36.2	0	68.7	20.3	0	0	0	0	0	0	0	0	0	0	0	0	0	0	0	19.2	39.5	11.5	17.8	1.1	0	0	0	55.2	304.8	252.1	0.3	0	0	0.8	6.3	0.2	0	1.8	0	4.3	0	2	0	0	0	198.4	498	0	0	0	258	0	0	0	5.6	0	0	0	3.8	0	201.7	0	0	0	0	0	53.1	0	0	52.2	0	0	0	59.5	0	0	13	55.8	0	0	0	0	104.3	0	0	0	0	0	21.7	0	0	6.2	0	0	13.1	0	0	0	0	0	12.5	0	0	0	0	7.5	0.9	9.3	5.1	0	0	4.5	0	0	0	4.3	14.1	13.2	0	0	6.2	0	0	0	0	0	0	9	0	0	0	8.1	0	0	0	188	433.3	0	9.7	5.1	107.4	509.9	282.9	10.7	0	0	39.8	0	0	7.3	8.3	8.1	0	0	0	0	0	0	3.5	4	7.4	0	10.3	21.1	0	0	0	9.6	0	0	0	9.6	0	0	0	2.3	0	13.6	0	4.2	0	30.8	0	14.4	0	13.9	3.1	0	0	0	5.5	351.6	0	0	0	11.6	1.6	0	0	0	3.5	120.9	0	141.9	423.5	0	14.1	5.8	236	0	113	650.8	8.2	6.8	554.1	377.9	0	61.8	251.3	41.1	280.4	261.4	8.1	14.1	0	0	0	0	24.2	0	0	0	0	0	7.2	0	9.3	0	14.2	0	0	0	0	0	0	0	0	0	0	0.2	20.6	0	0	0	0	0	8.7	0	2	0	6.6	124.6	716.6	398.7	0	0	0	0	0	0	0	0	0	4.2	55.4	0	5.6	0	0	0	0	0	2.1	0	0	0	0	0	0	15.8	0	4.7	3.5	0	0	0	0	0	0	4.4	0	0	0	24.8	0	0	0	0	0	19.8	0	0	0	0	58.8	0	5	0	0	0	4.7	4.9	5.2	0	2.2	7.1	12.5	543.8	343.5	0	7.3	153.9	497.6	0	9.2	0	0	24.3	0	0.4	0	4.3	0	3.9	216.3	487	0	0	0	82.6	0	0	0	0	14.5	1.8	0	0	0	10.2	0	0	0	0	0	0	0	0	0	0	5.3	0	110.9	0	152.5	501.7	0	0	0	0	0	0	0	0	0	4.9	217	0	0	0	0	0	0	0	7.2	6.6	0	0	0	7	8.7	403.1	47.4	0	0	0	0	4.8	0	0	3.4	0	10.8	0	0	0	8.2	0	0	45.7	7.3	0	3.8	2.2	82.9	0	0	0	0	5.1	0	8.7	0	23.6	2.3	2.5	0	0	7.2	0	0	13.7	0	4.9	0	14.9	3.7	0	4.7	10.8	0	0	0	0	0	5.8	0	0	0	0	0	0.2	0	0	0	0	0	0	22	8.2	0	0	2.7	0	0.7	0	12.6	7.2	0	28.9	6.7	0	0	1.6	0	0	0	0	0	0	16.8	0	0	2.4	15.4	0	0	0	0	13.4	7.1	0	0	0	0.3	2.2	0	0	2	0	0	0	0.6	13.7	0	0	2.1	0	3.2	0	10.4	0	0	0.6	0	0	0	0	0	0	1.7	6.6	0	0	0	0	0	0	8.1	0	0	18.4	0	13.8	0	0	27.7	8.4	0	0	0	0	0	18	4.5	0	0	0	4.9	0	0	0	9.6	4.2	0	0	3.3	0	0	4.4	12.2	0	0	0	4.9	1.5	2.2	0	0	9.3	9	16.9	27.1	0	17.9	0	4.5	0	0	1.5	10.8	7.2	26	1.4	0	0	0	0	0.4	0
WBGene00003884	osm-3	0	0	768.8	407.4	50.5	0	0	0	0	0	0	0	0	0	3.2	0	0	0	7	235.1	277	143.9	122.2	203.5	189.1	367.3	0	0	0	0	0	0	0	0	0	0	81.7	82.4	213.9	0	0	22	0	0	0	0	0	0	0	0	0	0	3.2	0	0	0	0	0	0	0	0	0	0	48.7	0	0	0	0	0	0	1.2	0	0	0	0	0	0	0	0	0	1.1	0	64.3	206.9	0	0	0.3	0	0	0	0	3.5	0	2.9	0	0	0	0	0	33.9	18.9	0	0	1.5	78.1	0	0	0	0	0	7.3	21	0	0	0	0	42	0.4	0	0	0	0	0	0	0	0	20.4	0	19.7	0	0	0	0	0	0	0	0	0	0	0	0	0	0	0	0	0	0	0	4.3	0	0	0	0	0	0	0	5	0	0	4	5.5	8.5	0	0.7	0	0	0	0	0	26.6	0	0	0	0	2.4	0	0	0	0	0	0	0	0	0	0	0	0	0	6.6	0	0	0	0	0	1.7	0	0	0	0	0	0	0	0	0	0	0	0	10.2	0	0	29.4	0	2.5	0	0	0	3.8	8.9	0	0	0	0	0	0	0	0	0	0	0	0	0	0	0	0	0	0	0	0	2.6	0	0	0	13.1	0	0	0	0	0	16	4.9	0	20.9	0	0	0	0	0	4.2	0	0	0	0	0	0	4.4	19	0	0	0	0	3.9	7.7	5.6	0	0	0	0	0	0	0	0	0	0	0	0	0	0	0	0	0	0	0	0	15	0	0	0	0	0	0	0	0	0	0	0	0	0	0	0	4.9	0	0	0	3.3	0	0	0	19.5	0	0	0	0	0	10.4	0	2.8	9	0	0	0	0	0	0	0	0	0	0	4.3	0	0	0	0	0	0	0	0	0	0	0	0	0	0	0	2.9	23.3	0	0	10.1	0	0	0	0	0	13.6	0	0	0	0	0	0	7.8	6.8	7.3	0	0	0	0	18.3	0	0	0	0	0	0	0	0	0	0	0	0	2.1	0	0.7	1.2	0	0	0	0	0	0	0	0	0	0	0	0	0	0	0	0	0	0	0	0	0	0	0	4.6	3.2	0	0	0	0	0	6	0	0	0	0	14.5	0	0	0	7	13.7	0	0	8.7	0	5.6	0	0	0	0	0	0	8.1	0	3.2	0	0	5	0	0	4.6	0	0	0	0	0	0	0	0	0	0	0	0	0	0	8.2	0	0	0	12.2	0	0	0	0	0	0	0	36.1	0	0	0	0	0	4.9	0	0	0	4.8	0	0	0	0	6.3	0	0	9.3	0	0	0	0	5.9	0	0	0	0	0	0	0	0	0	0	0.2	0	0	0	5.9	0	0	0	0	0	0	0	0	1.3	0	0	0	0	4.9	0	0	0	0	0	3.8	0	0	0	0	0	0	0	2.2	0	0	0	0	0	0	4.7	0	0	4.1	0	0	0	1.7	0	0	0	0	0	0	0.5	0	0	0	0	0	0	0	0	0	0	0	0	0	0	0	2.1	0	0	0	0	0	0	5.3	0	0	0	11.3	0	0	0	0	0	2.9	0	0	0	0	13.5	0	1.5	6.5	0	0	2.6	0	0	0	0	0	4.2	0	0	0	0	0	0	0	0	0	0	0	0	0	5.3	0	0	0	4	2.1	0	0	0	0	0	0	0	0	0	2.4	0	0	0	0.5	4.7	1.2
WBGene00003885	osm-5	1754.6	30.5	743	585	343	35.6	68	0	0	0	0	0	0	0	0	2.3	27.1	68.7	1473.2	908.8	762.6	1118.7	516.9	1215	415.1	1117.2	195.7	0	0	0	0	13.3	0	0	8.1	0	694.5	1271.4	602.2	69.7	72	1199.1	0	6.8	0	0	2.1	10.5	581.1	0	0	0	5.8	0	39.1	0	115.7	0	0	0	0	0	0	44.7	0	0	0	0	0	0	0	0	0	0	98.6	9.4	0	11.9	9.9	0	0	0	1787.9	1618.8	11.9	0	1	0	1.7	0.8	0	1.4	0	11.9	4.2	0	16.6	0	0	1061.5	1498.5	0.3	0	0	1259.5	19.4	14.8	11.4	4	0	28.7	2.6	14.1	17.2	545.6	0	0	0	0	79.3	0	51.3	0	113.4	18.9	0	5.8	182.8	0	181	0	0	0	5.5	1.5	79.1	525.4	48.7	0	0	0	0	20.8	0	0	4.2	0	1.5	37.7	0	3.6	0	1.3	0	18.3	0	0	0	0	3.3	0	0	0	14	14.1	0.5	31.7	0	0	0	17.2	0	77	0	9.1	0	0	0	0	16	15.8	0	0	0	6.8	0	0	9.2	4.1	1213.8	1535.1	0	0	0	1139.9	2211.1	1736	0	0	0	0	0	0	0	0	6.7	0	18.2	0	0	0	15.3	9.8	0	0	23.7	3.5	5.8	10.1	9.5	0	13.5	0	0	0	0	2.6	0	22.9	18.5	42.9	1.6	1.3	38.1	15.7	36.3	0	0	0	0	0	0	27.9	4.3	9.9	1969.5	0	0	20.4	94.6	52.2	55.6	64.6	35.7	129.3	1193.7	28.7	791.5	1938.7	7.1	0	198	1524	23.4	828.6	2160.7	2	45.4	2117.6	2089.3	0	563.3	1654.4	314.8	1368.4	1368.5	0	0	0	18.3	25.2	0	0	0	0	5.3	42.2	46	0	17.4	2	23.8	0	0	0	0	0	0	8.1	0	7.3	24.1	49.7	21.8	0	0	0	0.4	0	0	0	5.2	0	16.6	9.8	1129.4	2179.4	2027	0	0	0	0	51.1	0	0	5.2	0	0	25.8	0	0	0.7	8.3	0	0	0	0	0	0	5.6	1.9	15.4	0	13.4	0	1	3.6	0	0	0	23.4	0	0	20.9	17.7	0	0	0	0	0	38.2	0	0	0	0	0	0	0	56.4	0	0	1.9	4.8	0	0	26.3	0	29.4	7.3	3.9	573.1	1644.2	2266.7	2.1	156.8	693.2	1307.8	0	0	0	0	5.7	0	0	0	0	15.3	15.8	1768.3	1783.8	0	3.3	0	0	0	0	6.8	0.3	0	0	0	0	0	0	0	0	10.9	0	0	0	0.3	0	1.1	0	0	200.2	465.2	0	1158.2	1865.3	0	6.4	2.6	0	11.9	0	0	20.1	2.1	0	1853.7	1.5	0	0	0	10.2	5.6	0	13.8	4.4	0	0.9	0	4	22.1	1526.1	90	0	0.4	16.5	0	2.8	0	0	4	0	0	0.4	0	37.5	4.7	10.9	0	0	0	0	14.3	0	0	16.1	0	18.5	13.6	0	0	1.1	6.7	0	0	0.6	0	0	11.4	7.5	5.7	212.6	0	2.4	3.6	0	0.9	0	0	0	0	0	3.7	18.4	0	0	0	0	0	0	0	0	5.2	19.6	0	0.4	14.3	25.3	0	0	4	2.5	0	0	1.6	8.3	20.5	0	0	0	0	0	0	1.2	0	0	4.1	5.7	15.2	5.9	0	0	0	0	0	0	0	0	5.9	0.3	0	0	3	9.8	1.4	0	0	0	0	0	1.2	0	0	0	0.1	0	0	13.6	0	0	6	0	0	0.9	5	0	0	0	3	0	5.8	1.7	0	15.7	0	0	0	0	14.4	2.4	0	16.5	23.2	39.1	0	25.8	0	0	0	0	0	0.9	4	0	0	0	12.6	0	3.1	6.5	0	0	0	0	3.1	0.9	0	2.2	0	30.3	3.5	0	19.5	4	3.4	0	6.7	0	0	8.3	0	0	9.4	0	0	0	0	1.1	0	4.7	0	2.7	7.2	2.8	4.4	0	0	2	0.3	0
WBGene00003886	osm-6	1199.1	48.2	1275.3	897.2	564.9	0	0	0	0	21.6	0	52.7	35.6	1.2	4.3	0	19.9	20.5	1343.5	777.2	896.4	1006.2	1047.6	1442	545.5	1240.6	117.7	0	0	0	0	0	0	0	55.6	0	588	936.7	909.3	0	0	1054.8	1.3	0	0	0	0.4	10	869.6	23.5	0	0	8.4	0	18	36.6	0	0	0	11.2	36.7	36.1	0	0	100.2	0	1.8	0	10.2	0	2.5	0	0	5.6	68.9	0	0	7.6	0	0	0	47.8	955.8	987.7	14.1	0	0	2.1	0	0	0	0	0	2.3	0	11.4	0	0	0	1009.7	999.6	2	0	0	748.9	0	16	0	0	0	10.1	0	0	0	559.2	0	0	11	65.5	7.6	0	0	60.9	0	0	25.4	22.7	29.5	0	123	8.9	0.4	0	3.8	0	41.2	588.9	0	0	24.6	0	0	0	0	0	6	3.3	0	0	0	0	0	0	0	0	0	0	0	5.1	10.5	4.7	16.1	0	0	0	0	0	0	3.5	0	15	10.4	0	0	3	0	46.2	12.9	6.9	0	0	0	0	18.5	0	0	0	0	14.4	911.3	1607.4	0	1.2	0.4	987.5	1281	1158	15.3	0	6	0	0	0	0	0	0	0	9.4	0	4.4	8	6.6	0.5	0	11.2	0	11.1	0	1.4	9.9	11.9	6.7	0	0	0	0	0	20.7	2.3	0	0	0	0	10.1	11.7	0	0	0	0	0	0	1	8.1	1.7	19.5	1443.6	0	0	0	10.1	31.8	6.5	48.2	16.6	47.5	884.1	48.9	621.4	1483.4	6.5	14.8	155.3	1138.9	25.4	679.8	1698	5.6	50.3	1860.3	1284.8	6.9	551.3	1442.7	496.3	1145.8	1026.9	1.6	0	0	0	0	0	14.6	0	0	0	0	0	0	0	3.1	0	0.5	9.6	0	0	13.1	4	0	0	0	0	13.6	16	0	0	0	0	0.3	0	0	0	0	0	6.8	860.6	1525.6	1320	0	0	10.4	0	0	2.7	0	0	0	1.8	41.3	0	2.9	0	3.3	0	0	0	0	0	0	0	0	4.3	11.1	0	0	0	0	0	26.5	0	0	0	0	0	9.3	0	0	0	0	60.7	0	0	0	0	6.2	0	0	0	11.1	0	0	0	0	0	0.3	0	6.1	51.1	17.2	0	363.9	1386.1	1446.3	9.7	86.1	812.7	1436.2	0	0	0	0	0	0	0	0	27.1	0	14.7	1385.9	1237.6	0	19.2	67.7	0	0	0	0	2.9	0	0	0	0	2.5	6.6	7.4	0	0.9	0	0	5.6	2.7	0	2.2	0	2.3	120.9	579.8	2.7	1167.1	1664.1	0	3.9	4.1	0	29.5	6.4	0	5	0	3.9	1217.1	11	18.8	0	0	5.1	0	0	0	11.3	0	0	3.2	0	41.5	1034.7	152.3	18.3	4.4	0	0	0	0	0	2.8	0	7.3	0	1	12	0	9.8	37.4	0	0	0.8	0	5.1	0	0	3.1	16.6	11.4	4.7	0	2.9	0	0	0	0	0	0	0	0.8	0.6	348.7	0	0	2.9	6.5	4.1	13.6	0	0	0	4.6	10.1	0	0	0	0	0	0	18	0	0.4	7.6	0	0	0	5.7	11.7	0	0	12.1	1.3	0	17.1	0	8	6.2	0	3.1	1.5	0	13.3	0	0	3.6	1.5	0	0	0	3.3	3.2	0	0	0	4.7	5.5	0	0	0	0	0	0.9	0	4.8	1.4	0.6	1.4	30.5	3.3	2.1	0	0	0	0	0	14.2	1.3	0	0	1.3	0	0	0	0	5.8	0	0	0	4.6	6.2	0	13.2	0	0	2.6	0	0	0	0	0	0	0	0	22.2	0	0	0	0	0.1	0	0	0	3.4	0	0	0	0.1	10	0	0	0	0	0	0	0	0	0	7.3	0	0	0	0	4.4	1.4	0	0	4.2	0	0	0	0	0	0	0	5.1	3.7	0.6	1.4	0	0	0	0	0	0	0	12.9	19.2	2.5	1.8	2
WBGene00003887	osm-7	0	0	0	0	0	0	0	0	0	0	0	0	0	0	1.9	0	0	0	0	0	0	7.2	35.3	0	0	0	0	0	0	0	0	7.6	0	0	0	0	0	0	0	0	142.5	0	0	0	1.8	0	0	0	0	0	0	0	12.6	0	10.8	0	0	0	0	0	0	0	0	0	103.3	0	12.7	4.8	27.9	0	0	36.2	0	0	0	0	0	0	1933.9	0	0.8	0	0	8.1	0	0	1.4	2.1	1.5	1.6	0	0	0	0	0	0	0	0	0	0	0	0	0	0	0	2.6	11	0	0	0	67.3	0	0	0	0	0	0	29.7	0	0	0	0	0	0	0	0	0	0	24.8	0	0	0	0	0	0	0	0	0	0	0	0	0	0	0	0	0	0	0	0	0	0	0	0	0	0	0	0	0	0	0	0	0	0	0	0	0	0	0	0	0	0	0	0	0	0	0	0	0	0	0	0	0	0	0	0	0	0	0	0	0	0	0	0	0	3	0	2.3	0	0	0	0	0	0	0	0	0	0	0	0	0	0	0	0	0	0	0	0	0	0	0	0	0	0	0	0	0	0	0	0	0	0	0	0	0	0	0	0	0	0	0	0	0	0	0	0	0	0	5.4	0	0	0	0	0	0	0	7.7	0	0	0	0	0	0	0	0	0	0	0	0	0	0	0	0	0	0	0	0	0	0	0	0	0	0	0	0	0	0	0	0	0	0	0	0	0	0	0	0	0	0	0	0	0	0	0	0	0	0	0	0	0	0	0	0	0	0	0	0	0	16.5	0	0	0	0	0	0	0	0	0	0	0	0	0	0	0	0	0	0	0	0	0	0	0	0	0	0	0	0	4.7	0	0	0	0	0	0	13.6	0	0	0	0	0	0	0	0	0	0	0	25.7	0	0	0	0	0	0	5.7	0	0	6.7	0	0	0	0	0	0	0	0	0	0	0	0	0	0	0	0	0	0	0	0	0	0	0	0	0	0	76.4	0	0	0	0	0	0	0	0	0	0	0	0	0	0	0	0	0	0	0	0	0	0	0	0	0	0	0	0	0	0	0	0	0	0	0	0	0	0	0	0	0	0	0	0	0	0	1	0	0	10.5	0	0	3.6	0	0	0	0	0	0	0	0	7.9	0	0	0	0	0	0	0	0	0	0	0	0	0	0	0	0	0	0	0	0	0	0	0	0	0	0	0	0	0	0	0	0	0	0	0	3.2	0	0	0	0	0	0	0	0	0	0	0	4.2	0	0	0	0	0	0	0	0	0	0	0	0	0	0	0	0	0	0	0	0	0	0	0	0	0	0	7.4	0	0	0	0	0	0	0	0	0	0	0	0	0	0	0	0	0	0	0	0	0	0	0	0	0	0	0	0	0	0	0	6.3	0	0	0	0	0	0	0	0	0	0	0	0	0	0	0	0	0	0	0	0	0	0	0	0	0	0	0	0	0	0	0	0	0	0	11.2	0	4.3	0	0	0	0	0	15.1	0	0	0	0	0	0	0	3.8	0	0	0	0	0	0	0	1	0	0	0	0	0	0	0	0	0	0	0	0	0	0	0	0	0	0	0	0	0	1.4	0
WBGene00003888	osm-8	0	9.9	0	0	0	0	0	0	0	0	0	0	0	32.5	0	20	0	0	0	0	0	0	0	8.2	0	0	0	0	0	0	0	0	0	0	0	0	0	10.6	0	0	565.1	0	5.5	0	1.2	0.8	0	1.1	20.8	0	0	0	6.9	0	2.7	0	0	33.2	0	0	0	0	0	0	0	3.1	6.5	0	0	0	0	0	18.9	0	0	3.3	179.7	11.3	7	1.9	6.9	0	0	0	0	116.5	0	0.6	0	0	0	0	0	0.8	0	13.6	0	0	0	0	6.3	0	0	13.5	0	0	0	0	0	0	59.8	21.2	0	0	0	0	0	93.8	0	0	0	0	0	0	0	0	0	0	0	0	0	0	0	0	0	0	0.7	0	0	0	0	0	0	0	0	0	0	0	0	0	0	0	0	0	0	0	0	0	0	6.1	0	0	0	0	4.3	0	0	0	0	0	0	0	0	0	0	0	0	0	0	0	0	0	0	0	0	0	0	0	0	0	0	0	0	0	0	0	0.5	0	48	6.5	0	0	5.4	0	0	15.9	0	0	0	0	0	0	0	0	0	0	0	16.8	2.6	0	0	7.6	4.7	0	0	0	0	0	0	0	0	0	0	2.8	0	0	7.2	0	0	0	0	6.2	0	0	0	0	0	0	0	0	0	11.6	0	0	0	0	0	0	0	0	0	3.8	1.2	0	0	0	3.5	0	5.2	0	0	8.7	0	0	0	0	5.4	0	0	0	0	0	0	0	0	0	5.1	0	1	0	0	0	0	0	0	0	5.2	0	0	0	0	0	0	0	0	0	0	0	0	0	0	0	0	5.5	0	0	0	22.5	0	0	0	0	0	0	0	2.1	0	0	6.9	11.5	0	0	0	0	0	0	0	3.5	0	0	0	1.9	0	0	0	8.4	0	0	28.3	0	0	0	0	0	0	0	0	0	0	0	4.6	0	0	0	0	0	0	0	0	0	0	0	0	0	57.9	14.1	1.9	0	0	0	0.7	0	0	5.4	0	2.8	0.1	0	0	0	0	0	0	0.4	0	0	2.8	0	0	0	9.9	0.2	0	0	0	0	4.6	0	0	0	0	0	0	0	0	0	0	0	0	0	4.1	1.3	0	0	0.9	0	0	0	0	0	0	0	0	0	0	0	0	0	0	0	0	0	0.9	0	0	1.5	0	0	0	7.9	0	0	0	0	3.6	0	0	0	0	0	0	0	0	0	3.7	0	0	4.9	0	0	0	0	0	0	0	0	4.3	0	0	0	0	0	0	0	0	0	0	0	3.1	0	0	4	0	0	0	0	0	0	0	0	0	0	7.7	0	0	6.8	0	0	0	2.6	0	0	0	0	0	0	5.4	7.9	0	0	0	0	0	0	0	0	0	0	0	0	0	0	0	0	0	0	0	0	0	0	0	0	0	0	0	0	0	0	0	0	0	0	0	0	0	0	12.2	0	0	0	0	0	0	0	0	0	0	5.5	0	0	0	0	0	18.8	0	0	0	3.1	0	0	0	0	4.6	0	0	0	0	0	0	0	0	0	0	0	0	0	0	2	0	0	5.2	0	0	0	0	0.4	0	0	0	0	0	0	0	0	0	0	0	0.5	0	7.2	0	0	0	0	0	0	0	0	0	0	0	0	0	0	0	0	0	0	0	0	0	0	0	0	0	0	0	0	0	0	13.1	0	0	0
WBGene00003889	osm-9	0	0	76.6	69.7	5.6	0	0	0	0	0	0	0	0	0	0	0	0	0	0	0	0	0	103.3	0	0	0	0	0	0	0	0	0	0	0	0	0	134	0	0	0	0	0	0	0	0	6.9	0	0	0	0	0	0	0	0	0	0	0	0	0	0	0	0	0	0	0	0	5.9	0	0	0	0	0	0	0	0	0	0	0	0	0.8	0	0	0	0	0	0	0	0	0	0	0	0	0	0	0	0	0	0	0	0	75.1	0	0	0	0	0	0	0	0	0	0	0	0	81.7	0	0	32.3	0	0	0	0	0	0	0	0	0	0	0	0	0	0	0	0	0	0	27.6	0	0	0	0	21.5	0	0	0	0	0	0	0	0	0	0	0	0	0	0	0	0	0	0	0	0	0	0	0	0	0	0	0	0	0	0	0	0	0	0	0	0	0	0	0	0	0	0	0	0	0	0	0	0	0	0	0	4.2	0	0	0	0	0	0	0	0	0	0	0	0	0	0	0	0	0	0	0	0	0	0	0	0	0	0	0	0	0	0	0	0	0	0	0	0	0	0	0	0	0	0	0	16.1	0	0	0	0	0	0	0	0	0	0	0	0	0	0	0	0	0	0	0	0	0	0	0	0	0	0	0	0	0	0	0	0	0	0	0	0	0	0	0	0	0	0	0	0	0	0	0	0	0	0	0	0	0	0	0	0	0	9.8	0	0	0	0	0	0	0	0	0	0	0	0	0	0	0	0	0	0	0	0	0	0	0	0	0	0	0	0	0	0	0	0	0	0	0	0	0	0	0	0	0	0	0	0	0	0	4.4	0	0	0	0	0	0	0	0	0	0	0	0	0	0	0	0	0	0	0	0	0	0	0	0	0	0	0	0	0	0	0	0	0	0	0	12	0	0	0	15.7	0	0	0	0	0	0	0	0	0	0	0	0	0	0	0	0	0	0	0	0	0	0	0	0	0	0	0	0	0	0	0	0	0	0	0	0	0	0	0	0	0	0	0	0	0	0	0	0	0	0	0	12.7	9.9	0	0	9.5	0	0	0	0	0	0	0	0	0	0	0	0	0	0	0	0	0	13	0	0	0	0	0	0	0	0	0	0	0	0	0	0	0	0	0	0	0	0	0	0	0	0	0	0	0	0	0	0	0	0	0	0	0	0	0	0	0	0	0	0	0	0	0	0	0	0	0	0	1.4	0	0	0	0	0	14.5	0	0	0	0	0	0	0	0	0	0	0	0	0	0	0	0	0	0	0	0	0	0	0	0	0	0	0	0	0	0	0	0	0	0	0	0	0	0	0	0	0	0	4.5	0	0	0	0	0	0	0	0	0	0	0	0	0	0	0	0	0	0	0	0	0	0	0	0	0	0	0	0	0	0	0	0	0	0	0	0	0	0	0	0	0	0	0	0	0	0	0	0	0	0	0	0	0	0	0	0	0	0	0	0	0	0	0	0	0	0	0	0	0	0	0	0	13.2	0	0	0	0	0	0	0	0	0	0	0	0	0	0	0	0	0	0	0	0	0	0	1.8	0.3	0
WBGene00003890	osm-10	0	50	0	0	3.4	0	0	0	0	0	0	0	0	0	2.5	0	0	26.2	4.4	0	213.8	0	8870.5	412.3	16.3	17.7	0	0	0	0	0	0	0	0	0	0	0	35.5	0	0	0	0	0	0	0.6	7.3	6.6	16	0	0	0	50.2	0	0	0	22	0	0	0	0	0	0	0	0	0	0	0	0	0	0	0	0	0	0	0	0	57.5	0	0	0	0.1	0	0	0	0	0	0	0.7	0	2.5	0	2.3	0	0	0	0	0	66.4	0	0	0	0	0	0	1188.9	0	0	11	0	0	0	14.2	8.8	0	0	0	0	7.1	0	20.8	0	0	56.5	0	0	0	0	0	0	0	0	0	0	0	0	0	18.6	0	20.8	0	0	0	0	0	0	0	0	0	0	0	0	0	0	0	0	0	0	0	0	0	3.6	0	0	0	0	0	0	0	0	0	0	2.8	0	0	0	0	0	0	9.2	0	0	0	0	19.2	0	0	0	0	0	0	0	0	0	0	0	8.9	3.5	0	0	0	0	0	0	0	0	0	0	0	0	0	0	0	0	0	0	0	1.7	0	0	0	0	0	0	0	0	4.8	0	0	0	0	0	0	0	0	0	0	0	0	0	0	0	0	0	0	0	8.9	0	0	0	0	0	0	0	3.2	0	0	0	0	0	0	0	0	2.8	3.1	3.1	0	0	0	0	1.1	6.6	0	0.8	0	7.2	0	0	0	0	0	0	0	0	0	0	0	0	0	0	0	0	0	0	4.4	0	0	22.1	0	0	0	0	0	0	0.4	0	0	0	0	3.7	0	0	0	0	0	0	2	0	0	0	0	0	0	0	0	0	0	0	0	44.4	0	0	0	0	15.6	0	0	0	0	0	0	0	0	0	0	0	0	0	0	0	0	0	0	0	0	0	0	0	0	0	56.7	0	0	0	0	0	0	0	11.4	0	0	0	5.3	0	0	17.9	0	0	0	0	0	0	0	0	0	0	0	0	0	0	0	1.8	0	0	0	0	0	0	0	0	0	0	0	0	0	0	0	0	0	6.8	0	0	22.4	0	0	4.4	0	0	0	0	0	0	0	2.8	0	0	0	0	0	0	191.5	0	0	0	0	0	0	0	0	0	0	0	0	0	0	0	0	0	0	5.7	6.5	0	0	0	0	0	981.1	0	0	0	0	0	0	0	0	0	0	0	0	0	0	2.7	0	0	0	0	0	0	0	0	0	0	29.6	0	0	0	0	0	0	0	5.5	0	0	0	0	0	3.5	0	0	0	8.7	0	0	0	0	0	0	0	0	0	0	9.1	0	0	0	0	0.1	0	0	0	0	0	0	0	0	0	3.5	0	0	0	0	0	0	0	0	0	0	0	0	0	0	0	0	0	0	0	0	0	0	0	0	0	0	0	0	0	14	14.5	0	0	0	0	0	0	0	0	0	0	0	0	0	0	0	0	0	0	0	0	2.6	0	0	0	0	0	0	0.5	0.6	0	0	0	0	0	0	3.1	0	0	0	0	0	0	0	0	0	0	0	0	0	0	0	0	0	0	0	0	0	0	0	0	0	0	0	0	0	0	0	0	2.3	0	0	0	0	0	0	0	0	0	0	0	0	0	0	0	0	0	0	0	8.7	0	1.8	0	0	0	0.6	0.2	0
WBGene00003891	osm-11	0	0	0	3.1	0	0	0	0	0	35.6	0	31.7	0	0	0	5.2	0	0	6.1	0	0	0	0	0	8.7	14.4	0	0	0	0	0	0	0	0	0	0	22.4	0	0	0	2.1	0	0	0	0	3.8	1.3	0	0	0	43	0	0	0	0	0	0	0	0	0	0	0	0	0	0	0	0	7.1	0	0	0	41.1	28.3	7.1	23.1	5196.5	0	0	458.3	76.6	160.3	0	0	0	7.2	0	0	0	0	0	0	1.3	0	0	2.8	16.1	0	29.2	0	0	0	123.1	12.4	0	0	0	0	0	7.4	34.4	312.5	0	0	56.3	0	0	0	3564.4	0	95.7	0	0	34.1	0	0	0	0	0	0	0	0	0	65.9	0	3.9	0	11.9	0	4.8	0	0	9.1	0	0	0	0	0	0	1.1	0	0	0	0	0	0	0	0	0	0	0	4.1	0	5.6	0	0	0	0	0	0	0	0	0	0	0	0	0	0	0	0	0	0	0	4.8	0	0	0	0	0	5.5	7.9	0	0	0	0	0	8.7	0	0	0	0	0	0	4.7	0	0	0	0	0	9.7	0	0	0	0	0	5.8	0	2.3	0	0	0	0	1.1	11.5	0	15.8	0	0	0	0	0	0	0	0	4.1	0	0	0	0	0	0	2.7	0	0	0	0	8.3	3.1	0	0	4.2	0	3.4	0	0	0	0	0	3.2	0	11.7	0	5.1	0	3.5	0.8	0	0	0	23.1	0	2.2	0	0	0	0.7	0	0	0	85.6	0	0	0	0	0	0	0	0	0	2.2	0	4.7	0	0	0	0	0	10	0	0	0	0	0	0	3.6	0	0	0	7.7	0	0	0	0	0	9.5	0	0	0	0	0	0	0	0	0	0	0	0	0	0	0	0	0	111.1	0	0	0	0	0	0	0	0	0	0	0	0	0	0	0	0	0	0	0	0	0	1174.8	0	0	23	0	0	33.6	0	0	0	0	0	0	0	2	0	20.2	0	0	0	0	0	17.7	0	0	0.2	0	0	0	0	0	0	0	1.7	0	0	0	1.6	0	0	37.6	0	0	2.7	0	0	0	0	0	0	0	0	0	26.5	0	0	2.5	0	18.8	1.8	7.5	0	0	4.5	0	7.1	0	0	0	0	0	0	0	0	0	0	0	0	0	0	0	0	0	0	0	0	6.8	0	0	0	0	0	0	0	0	0	0	0	0	0	0	0	0	0	0	0	0	0	0	4.4	0	0	1.4	0	0	0	9.3	4.5	0	0	0	0	2.4	0	0	26.8	10.5	0	11.7	0	0	0	0	0	0	2.8	0	0	0	0	0	0	0	0	0	18.3	0	0	0	0	0	0	0	0	8.7	0	0	0.8	0	0	0	0	31.1	0	0	0	0	0	0	0	0	3.6	0	0	0	0	0	0	0	0	0	0	0	0	0	0	0	0	0	3.2	0	0	0	0	0	0	0	0	0	0	0	5.9	11.3	9.1	0	1.6	0.9	0	1.7	0	0	0	0	0	0	0	0	0	5.6	0	5.3	0	0	0	7.3	0	37.9	0	0	0	0	0	0	0	0	0	0	0	0	0	0	0	0	7.2	7.2	0	0	0	0	4.5	0	0	0	5.6	0	1.8	0	0	0	0	4.3	0	0	0	0	7.3	10.5	2.7	12.1	0	0	0	0	0	2.6	5.6	0	0	0	0	4.2	0	0	0	0	6.5	0	0	0	0	0	0	0	0	0	0	0	0	0	0	0
WBGene00003892	osm-12	793.8	0	493.1	330.3	57.4	0	0	136.1	44.9	0	0	0	24.9	0	0	10	3.8	10.7	845.1	389.1	328.9	560.6	399.8	599.4	337.4	522.9	106.2	0	0	0	0	0	0	0	5.1	0	100.5	467.9	165.9	0	0	396.7	6.1	0	0	13.4	4	0	357	0	0	0	0	0	0	0	0	0	0	0	0	34.3	0	0	0	0	0	0	0	0	0	0	0	0	11.8	0	0	0	0	0	0	0	746.6	537.4	0	0	0	0	1	0	0	1.4	0	0	1.8	0	0	43	0	299.6	511.4	2.8	0	0	733.9	40.1	13.8	19.5	49.5	22.6	0	14.2	11.5	0	0	0	0	0.1	0	0	0	0	0	0	0	0	34.1	50.5	0	0	7.8	10.7	0	0	0	0	198.3	0	0	0	0	0	9.3	0	42.8	0	0	3.9	7.5	0	0	0	2.5	0	0	0	0	0	0	1.5	3.9	0	0	15.8	0	5	0	0	0	0	0	1.3	0	8.4	2.8	0	35.1	0	0	0	0	9.6	5.8	0	0	2	0	0	4	545	803.3	0	0	0	374.2	790.6	695.7	0	0	11.2	0	0	0	0	0	0	0	12.2	0	8.8	0	0	0	0	5.5	0	1.7	0	0	20.3	0	7.8	0	0	0	0	0	0	3.4	12.3	0	0	5.4	0	0	0	0	0	0	0	0	15.9	0	2	1.5	834	0	4.4	0	3.1	0.3	20.8	7.7	8.4	13.1	573.9	3.6	345	904.3	0	5.7	55.4	875.9	1.9	241.2	767.6	2	26.4	910.8	958.2	0	261.6	853.5	116.6	741.5	511.9	0	0	0	0	7	0	1	0	40.7	0	0	3.2	0	0	0	18.6	5.1	0	0	0	0	0	0	0	0	0	0	0	0	0	0	0	0	0	0	0	0	0	4	500.1	1066.2	937	0	0	0	4.9	0	0	0	0.1	0	0	0	0	0	0	0	0	0	0	0	0	0	0	0	11.9	0	0	0	0	0	0	0	0	0	0	0	0	0	0	0	0	9.1	0	0	0	0	0	0	0	13.5	0	13.8	0	0	0	0	0	0	10.3	0.9	0	0	5.3	168.4	793.7	1263.9	7.2	8.7	397.8	717.1	0	0	0	1.1	0	0.5	0	0	0	0	5	540.1	823.4	0	0	0	0	0	0	0	0	0	0	0	0	0	0.1	0	0	0	0	0	0	0	0	0	2.3	0	25.3	22.5	7.7	434.4	1181.3	0	0	0	0	0	0	0	0	0	3.8	706.1	1.3	0	0	5.5	0	0	0	0.6	0	0	0	8.5	0	13.1	691.2	0	0	0	0	0	0	2.7	0	0	7.3	5.1	0	0	0	0	0	0	0	0	0	2.6	1.1	0	4.5	4	11.1	0	0	0	0	0	0	0	0	0	0	0	5.2	0	4.6	0	0	0	0	3.3	0	0	0	0	0	0	0	0	0	0	0	0	0	0	1.5	0	12.2	0	0	0	0	0	0	0	0	0	3.8	0	9	0	2.8	0	0	9.6	5.9	5.8	4.8	0	0	0	0	0	0	0	0	0	0	1.4	0	14	0	0	0.4	0	0	15.7	0	0	1.7	6.2	0	0.6	0	0	0	0	0	0.1	0	0	11.3	0	6.7	0	0	0	12	6.3	0	0	0	0	4.7	0	7.5	19.2	0	0	0	0	3.4	15.4	0	0	0	0	7.1	0	0	0	0	3.9	0	0	4.2	0	0	1.5	0.2	0	0	0	0	0	0	0	0	0	0	0	0	0	0	0	0	6.8	1.2	0	0	2.6	0	2.8	0	5.5	0	0	4.3	0	0	0	9.1	0	7.1	15.3	5.6	0	0	0	6.8	0	0	0.3	0
WBGene00003893	ost-1	316.7	22.7	0	21	0	27.4	638	0	0	19.7	0	107.4	41.8	0	0	0	0	0.2	0	0	0	0	0	0	0	0	0	0	47.3	15.4	0	168.3	0	0	0	0	0	0	0	0	0	170.2	21342	13589.8	11666.9	16536.4	21361.2	0	236	0	0	311.7	0	0	196.6	71.1	54.5	0	0	0	0	0	160.9	0	220.6	0	0	42.6	22.6	62.5	56.5	19332.1	18044.5	8119.4	9428.8	0	0	0	0	0	1.9	0	0	13.7	0	0	44.9	12.4	163.4	17.8	0	872.3	160.3	24.7	206.7	50.7	120.9	10121.8	14428.7	0	289.5	0	0	18.1	0	175.5	102.2	0	53.7	0	0	0	0	0	164.3	0	0	0	0	0	57.6	460.4	243.8	28.5	344.4	0	160.7	0	128.9	401.2	9.9	0	0	0	36.2	0	39.5	0	0	346	0	0	0	45.7	0	6.7	0	0	0	0	0	0	31.7	0	0	51.4	11.2	64.6	28.4	0	0	0	0	32.2	0	89.3	114.2	79.4	3	0	27.2	0	0	0	0	0	0	60.2	2.6	0	0	38.6	32.8	0	0	66.1	104.4	62.1	3.5	0	0	12.1	68.6	0	29.3	5.8	0	0	0	0	0	0	0	0	72.7	0	71.8	0	0	9.9	0	0	0	28.9	35.5	32.6	47.5	57.5	75.8	27.5	0	0	81.3	0	0	0	0	0	0	0	0	52.3	37.9	0	17.5	37.1	22.3	0	14	0	0	0	53.3	6.6	0	0	0	8.4	41.7	0	0	0	0	0	0	0	0	0	0	0	0	10.1	0	0	25.7	0	0	16.2	0	0	40.5	11.3	0	35.2	0	40.2	0	13.4	43.3	38.4	91	0	0	20.1	0	0	18.1	0	0	0	47	0	15.2	0	23.6	31.6	0	12.5	0	0	0	41	0	0	0	0	1.8	8.2	26.5	6.4	0	0	7.5	0	0	16.3	0	0	0	0	0	9.4	77	40.3	63.2	0.9	20.6	25.2	75.2	0	14.8	19.2	116.2	0	5.5	0	16.4	0	0	10.6	67.2	0	0	0	0	0	69.7	94.8	0	0	0	0	128.9	0	38.8	180.9	0	0	0	127.8	0	11.8	0	0	18.4	20.7	0	0	0	0	108.6	8.4	8.8	0	26.2	0	0	0	0	0	24.9	0	0	0	111.7	0	0	0	0	53.2	0	0	3.4	7.6	37	2.6	0	38.6	31.7	264.6	0	0	361.1	0	8.8	30.1	0	0	19.7	40.3	0	0	9.8	0	4.9	0	0	58.7	0.5	4.7	0	16.4	34.4	21.9	0	10.6	0	4.7	36.3	14.8	11.1	17.3	0	31.8	0	24.7	0	0	0	3.7	0	0	55.4	41.1	48.9	6.3	0	0	5.3	0	0	0	0	0	10.5	0	0	4.2	0	44.3	0	0	0	0	14.5	0	0	37.9	0	0	0	0	0	0	0	0	0	8.8	172	0	0	0	14.6	9.2	0	11	0	0	134.6	215.8	0	0	5.6	15.5	5.8	0	0	0	0	18.9	0	0	27.1	50.3	2.9	95.3	12.1	0	0	0	27.7	0	197.9	63	0	30.1	17.6	19	0	10.8	9.4	0	313.4	5290.1	8053.2	12031.8	12171.3	16654.6	1651.8	5311.3	8218.6	10732.9	16559.2	35.7	3550	5325.5	6783.8	8952.8	13564.5	1825.7	4914.7	10674.2	6568.7	12963.6	23.3	899	30319.8	6544.7	27432.9	30571.7	16199.2	303.1	23148.1	4518.3	11506.6	18680.2	11847.5	18449.4	6333.1	24064.4	19477.6	28.6	27	28.6	40.3	32.1	34.8	33.9	14.8	216	4468.2	14186.5	46.8	25.4	0	17.7	11.3	70.8	15.4	0	4.8	10.9	68.7	32.5	1759.9	24165.6	0	61.3	13.4	14.8	48.8	20.3	64.2	111.7	228.3	2869.3	75.4	18541.3	0	0	0	0	0	24.5	0	39	0	13	33.3	0	48.5	55.6	51.6	45.8	96.2	0	0	5541.4	19908.7	26160.1	20150.3	25269.9	0	92.6	53.3	339.8	5275.4	15812.8	22.8	856.5	3844.2	19314.1	3690.1	16181.5	19613.4	222	13.8	106	7817.6	2457.4	2980.5	19125.6	0	7310.2	30159.9	33005.1	23199.6	7657	27899.7	29503.8	23602	0	32.5	41.6
WBGene00003898	oxi-1	57	22.3	66.1	17.3	0	47.5	42.1	0	0	22.5	106.7	78.3	148.8	14.2	29.8	0	0	5.4	69.2	91	13.1	48.6	110.9	14.1	62.1	67.4	57.8	135	22.7	0	133.8	184.8	0	142.4	20.4	0	0	19.7	29.3	0	50.7	54.6	20.2	0	55.3	14.8	26	38.3	73.5	27.2	23.3	57.8	69.1	0	52.9	76.7	51.3	151.3	57.8	0	0	69.1	0	0	163.6	4.5	24.7	0	0	0	76.5	117.2	0	45.1	99.5	0	23.2	20.2	40.7	4.7	11.2	211	47.2	22	8.4	0	11.8	17.7	6.3	19.2	68.7	36.8	32.6	71.9	61.8	75.2	0	53.2	0	0	38.9	2.3	0	9.1	0	22.6	27	0	61.8	31.2	14.3	0	23.1	55.2	114.5	0	43.3	12.2	154.2	15.9	122	722.1	5.7	76.5	72.7	105.6	105.5	50.4	0	71.5	44.8	168.5	0	43.5	0	240.1	0	49.4	63	13.1	46.7	11.4	52.5	59.9	86	35.2	42.6	43	25.2	29.5	65.3	23.5	45.1	86.4	0	100	56.9	65.3	0	40	56.2	71.7	45.3	73.1	59.1	66.7	15.5	33	38.4	3.3	53.6	40.1	53.6	50.9	36.2	64.9	0	49.1	47	71.8	39.7	86	48.1	153.3	25.8	33.6	42.6	30.6	29.8	48.6	119.4	32.1	85	2.9	57.1	174.2	87.8	90.5	69.7	10.7	16.6	52.6	34.7	39.8	19.7	41.3	9.5	9.5	51.8	48.1	61.5	57.1	71.1	37.2	25	70.9	11.7	17	28.6	41.3	40.5	38.3	63.5	63.7	8.2	68.2	77.9	62.6	11	56.9	42.3	34.3	63.4	34.3	21	33.3	6.2	25.5	36.6	31.3	79.4	71.7	6.2	44.3	34.3	78.4	50.3	16.2	44	33.9	44	21.7	72.4	24.2	47.8	77.5	51.7	59.2	59.4	17.9	25.8	53.5	49.9	42	54	80.3	39.2	55.6	27.6	43.7	45	59.9	51.2	37.5	109.7	52.7	22.5	0	68.5	31.8	39.6	76.7	12.5	50.9	46.3	16.7	17.7	44.2	72.8	4.9	54.8	1.5	32.6	24.6	6.7	86.2	67.4	41.2	0	51.8	91	58	51.4	42.4	35.7	32.6	29.4	27.9	54.2	61.5	40.2	46.6	68.2	67.1	13.5	70.2	141.7	31.2	9.7	41.4	0	46.7	50.7	60.5	38.7	31.1	27.2	25.2	36.3	38.8	16	48.3	21.8	0	73.2	30	22.5	69.8	23.2	14.4	25.2	17.6	0	16.8	59.9	43.9	40.1	31.4	100.4	63.3	36.1	90.3	60.1	23.7	24.3	0	71.8	58.2	20.8	4.8	70.8	37.2	108.5	18.2	68.9	74.8	54	32.9	0	97.8	40.4	9.1	48.5	56	57.3	0	59.1	178.4	76.3	4.5	29.3	95.9	243.5	38	87.2	66.2	122.5	48.4	40.2	51.2	25.5	46.7	32.2	27.8	49.1	75.7	27.3	34	68.7	56.9	67.9	54.2	119	140.4	4	39.4	63.9	36.9	26.4	22.4	53.3	7.7	57.3	35	51.2	17.8	31.6	40.1	34.8	17	36	26	25.1	33.3	43.7	59.9	31.1	49.5	87.2	33.7	75.4	44.7	48.1	26.4	46.3	0	32.9	15.7	37.8	33.3	75.2	74.2	13.8	62.7	51.3	60.1	20.2	38.4	56.7	38.1	87.8	36.6	39.6	76.1	39.8	67.7	180.5	67.8	112.1	0	72.6	70.7	53.3	63.5	50.5	85.1	50.8	45.2	90.4	90.6	46.4	54.3	77	10	10.5	57.6	49.1	66.8	0	13.9	28.9	90	66.7	14.8	87.3	72.9	56	29	52	39	4.7	48.5	40.5	75.6	52.6	20.7	64.5	77.6	38.5	36.9	63.8	93.5	38.6	35.4	55.2	4.6	35.8	33	0	40	20.3	43.7	10.9	58.9	30.8	19.3	23.4	23.1	41.9	44	50.2	21.1	1.8	26.6	43.2	57.3	51.8	81.3	27.3	55.4	29.2	36	35.6	42.3	53.2	45	95.2	47	60.8	37.3	43.5	114.8	81.7	60.7	9.3	34.7	65.8	87.7	68.9	61.7	65.7	59.7	45.1	56.3	37.4	95.1	54.1	28.4	55	55.5	76.6	31.4	19.3	20.6	24.4	29.4	27.4	19.4	26.3	62.4	53	101.6	44.9	65.3	48.7	60.6	9.6	63.2	67.7	34.9	48	13.6	119.1	65.9	37.2	17.5	49	53.5	74	69.1	50.3	54.4	19.7	44.8	60	66.3	61.2	96.2	0	0	10.1	13.3	36.6	41	34.1	55.7	44.2	24.1	37.9	86.2	49.4	20.4	32.4	58.4	108.2	35.2	21.1	80.9	46.1	71.7	43.7	50.7	31.7	74.9	24.3	57.7	73.7	85.3	26.1	66.7	35.4	92.6	48.9	134.7	92.5	21.6	50.4	58.4	42.7	52.6	97.7	79.4	28.9	64.2	77.2	92.9	67.6	51.1	76.1	150.4	58	201.3	98.4	76.3
WBGene00003901	paa-1	224.8	160.8	244.9	454	444	277.3	448.1	492.5	274.4	194	252.8	234.3	158.5	343.1	90.7	73.7	100.9	178.8	527.9	570.4	668.9	270.5	284.5	421.6	338.5	363.5	482.4	114.5	348.4	111.6	395	212.8	128.3	223.2	135.8	227.2	149.4	462	683.5	126.3	47.5	489.6	131.5	102.3	88.4	185.7	129.5	228.3	375.8	99.5	235.1	58.6	309.9	491.6	211	289.5	99.2	305.9	276	123.2	181.9	280.5	232	344.1	348.7	0	157.6	21.6	217.5	140.6	65.4	391	241.9	205.2	74.4	54.2	61.1	160	45.3	85.7	52.9	166.3	348.1	628.6	141.6	96.6	143.8	149.1	104.6	120	79.2	218.1	109.9	146.1	263.4	221.2	123.3	144.6	401.8	241.1	146	117.2	197.4	239.5	77	166.9	188.2	183.1	144.5	182.3	27.7	0	184.1	221.5	0	243	265.1	80.9	567.4	544.4	575	588.6	82.1	384.5	212.3	360.8	274	366.2	0	244.5	187.3	176.5	425.3	138.4	21.1	166.4	370.2	168.1	238.7	426	506.4	330.1	254.2	216	432.7	228.6	222.8	237	156.7	407.1	230.2	245.9	162.7	312.9	333.3	236	230.3	141.7	288.5	302.8	216.6	253.4	255.7	230.4	235.2	285.4	562.9	162.7	289.9	284.5	109.2	208.2	395.6	210.8	301.8	444.7	304.2	194.1	298.6	269.8	282.4	359.3	261.7	419.4	374.3	156.5	274.6	190.2	263.1	205.3	191.5	287.8	250	256	195.4	303.2	211	288.3	154.7	111.9	88.5	294.9	200.1	179.5	340.9	207.5	187.4	277.6	376.2	155.4	53.2	322.5	151.5	316.1	169.6	108	106.8	252.8	368.7	200.4	180.6	144	329.8	213.1	242	164	276.5	212.1	229.5	215.6	399.1	422	161.7	264.7	340.6	401.2	354.8	304.2	330.4	375.8	220.6	180.2	243.2	305.9	227.3	353.9	264.8	271.2	319.4	249.7	196	313.1	189.5	232.5	195.7	374	257.2	227.4	337.3	319.7	306.8	161.6	256.8	215	153.8	375	311.9	230.4	335.5	294.1	314.3	307.1	511.5	355	355.9	340.7	338.3	244.4	179	249.2	167.9	283	185	180.9	89.4	522.8	344.7	183.7	215.3	244.4	223.1	163.4	219.5	366.6	356.3	158.9	177.7	136.5	282.3	310.8	402.6	148.1	148	80.9	185.5	306.7	68.8	58.6	225.3	79.3	325.4	293.3	181.6	150.4	303.1	269.7	176.6	250	291.6	115.4	211.8	274	178.6	136.1	301.9	125	208.2	167.5	138.5	126.9	225.3	116.4	302.7	143.4	209	307.8	114.7	215.5	103.4	131.8	602.6	615.6	127.8	304.5	280.4	357.2	272.8	293.9	189.9	102.9	234	30.7	257	119.8	236.5	212.7	418.7	300.8	144.8	144.7	270.5	340	268.3	371.9	204.5	342.2	253	171.1	122.2	320.6	278.7	327.5	223	237.1	159.7	112.7	206.1	161.6	217.4	297.2	226.7	297.8	314.1	286.7	186.6	263	301	314	220.8	133.1	93.7	290	142.6	165.9	495.6	338.6	179.4	236.9	210.8	224.6	223.2	173.9	247.3	243.4	214.8	202.3	156.3	284.5	337.5	173.5	83.3	307.6	161.3	244.4	281.5	398.1	260.5	160.9	129.5	195.3	189.3	125.6	78.6	289.8	208.4	227.9	107.6	281	247.4	284.4	203.5	99.7	136.7	512.8	635.9	562.8	153.8	265.8	344.1	324.1	461.6	273.2	190	285.6	184.9	261	333.4	255.1	188.2	292.1	279.6	209.4	116.6	364.7	184.9	350.4	279.1	205.8	118.4	201.3	384.5	260.3	219.4	318	205.9	237.8	182.7	300.5	253.1	222.5	417.3	318.9	469.3	450.4	269.4	205.1	196.9	180.7	247.3	283.3	238.7	200.4	223.3	355.3	333.4	207.7	128.4	355.2	208.2	228.8	296.5	377	175.1	200.8	179.2	179.7	235	248.4	298.4	354.9	126.6	481.2	251.1	375.7	312.6	334.9	226.1	331.9	235.8	229.1	84.7	156.2	421.6	211.8	151.4	101.7	114.1	146.1	271.5	175.9	56.6	238.6	304	288.4	244.7	183.7	205.7	213.8	211.9	270.4	182.6	233.8	203	309.8	272.2	110.5	154.7	302.4	271.5	239.3	166	157.4	234	242	196.7	204.4	222.1	275.8	260.3	166	267	301.9	154.4	313.4	232.3	221.7	171.2	199	246.6	118	219.1	188	89.3	136.5	124.7	105.3	149.5	203.8	165.5	175.2	107.2	198.6	181.3	184.8	193.7	231.2	197.4	157.3	213.4	198.9	216.5	367	180.1	213.3	206.2	165.9	308.4	193.3	258.4	291.1	171.6	237.1	175.6	140.4	246.6	316.1	214.6	196.7	406.5	314.9	196.9	426.2	196.8	259.5	245.1	228.3	527.5	349	301.9	215.2	241.9	127.6	156.9	190.4	157.9	202.1	419.5	302.8	213	212.1	170.3	200.8	389.9	229.2	222.1	226	130	256.9	338	242.5	165.3	254.2	243.5	143.5	288.2	519.1	333.9	270.4	215.9	232.2	199.2	118.5	532.1	216.4	160.2	178	172.5	246.6	78.1	151	285.7	300.8	90.1	63.8
WBGene00003902	pab-1	946.6	693.1	1065.5	427.7	665.2	743.5	513.8	2407	660.3	1128	734	495.4	544.4	959.9	2004.2	287.7	301.5	366	652.9	498.1	155.2	693.4	443	747.3	1025.6	700.4	1530.2	937.8	394.2	1823.2	150.8	1133.3	876.4	372.5	404.3	452.5	518.6	733.9	381.7	1502.8	474.5	661.5	1624.2	1412.6	1802.3	1740.5	1546.2	1057.7	651.3	1081.8	970.8	953.2	765.2	680.8	1113.8	922.7	1419.3	744	3726.6	1161	1684.5	2698.3	1652.8	1453	600.5	131.5	1200.1	440.7	1386.3	1857.3	3831.3	587.7	592.7	2680.9	974.9	329	274.3	1975.4	187.9	2863.6	2967.8	1037.6	470.8	765.7	803.8	1447	3409.3	2978.9	2857.9	3065.2	1625.1	5893.4	1847.9	2120.2	3048.4	2443	1723.4	288.5	1332.3	766	667.8	1663.4	1568.9	1050.3	1702.7	998.1	2067.2	1751.3	3126.1	2029.9	189.8	213.9	580.7	1207.4	852.3	1365.9	620.8	263.5	84.5	756.3	2188.1	443.3	1014.3	630.3	1190.2	823	1683.8	919.8	385.8	1115.9	468.9	642.3	360.3	2642.5	0	1756.6	309.5	929.9	1411.5	2746.7	1734.7	9502.2	3498.2	941.9	353.6	1317.9	3837.6	1660.6	1271.6	11556.1	3481.8	928.1	2382	5587.8	6681.7	2894.6	2704.1	1386.2	10564.6	3203.3	1522.7	861.4	3731.5	1677.1	728.1	1256.8	9040.9	12779.2	8464.2	5074.2	2166.9	1143.9	721.5	1307.3	1212.6	6103.5	4991.1	4498.8	1469.4	500	3973.3	6578.2	2017.6	651.3	11932	12369.9	4209.3	1659.3	1401.5	808.5	524.3	6119.9	2219.1	1082.4	734.9	1074.3	702.6	2030.5	212.8	520.1	7909.1	4589.6	2262.9	2252.2	5994.4	2252.8	3192.9	10124.6	7749.6	3333.8	974.8	4018.5	2024.9	6553.2	3263.1	3810	767	11233.7	5525.5	1564.4	1890.1	921.4	4236.1	1654	692.6	753	1715.5	10520	5989	2010.1	3471.5	9216.7	2580.2	4028.8	11599.5	12352.6	13340.5	7877	10437.4	5038.9	1525.8	1623.5	4563.9	1237.1	905.8	892.5	1828	11127.1	7399.9	4391.6	2036.5	832	2368.7	4195.5	1935.2	812.7	1795.4	885.1	490	7937.2	4491.8	2045.1	608.8	1909.5	831.8	953.5	6079.1	1696.1	424.4	677.4	2131.8	1169.1	472.2	1395.9	810.7	946.3	10505.8	4512.7	2168.5	4592.3	2087.9	2566.1	943.4	1678.1	1512.2	11565.4	5019.7	2165.2	2418.7	5590.2	2562.9	705	1854.2	13404.9	12007.5	2572.7	1021.2	1628.6	12296.4	7022.6	6366.5	7136.3	3647.5	802.9	5272.5	11477.8	2975.9	3946	7070.1	5046.3	12240.1	9486.9	6509.1	2972.3	2697.8	890.8	732.9	201.1	8130.4	5413.7	15543	6739.2	1039	3724	8736.8	3990.8	10636	6774	976	4694.7	6997.6	3831.9	1800.3	519.3	9652.3	6580.1	5079.2	6884.2	4707.6	4566.9	7969.1	3871.8	1162.1	10784	7906.2	6039.9	4437.5	5095.9	3012.1	1658.4	3256	2084.4	911	732.2	1465.7	1766.5	14627.9	4627.3	1955	1226.1	1060.7	2273.4	1114	5446.9	2053.3	1290.5	2307.6	1494.2	1281.3	729.9	13239.2	8536.2	3813.3	2523.1	885.9	579.7	2977.6	1282.9	3577.4	4770.4	1330.8	608.7	936.7	1754	1412.7	987.8	832.8	9733.8	5952.3	2855.3	3610.7	6647.4	3543.3	3178.5	12030.7	8204.5	5190	1685.8	721.6	895.3	1610.7	859.4	728.8	474.9	5516.6	2279.7	2537.4	8868.6	6485	3764.9	3561.3	6367	3313.4	1499.7	410.4	10150.7	9070.7	6016.7	3604.2	4183.6	6100.1	3725.8	3570.6	7673.2	3336.7	1542.9	1189	1518.3	1076.1	955.1	4545.2	2115.8	2880.7	8028.1	5259.4	10521.8	13325	10425.4	5858	1786.7	477.7	2243.1	1859	5733.9	1740.3	1756	8538.1	5685.5	1772.5	957.3	252.6	2422.6	668.3	4723.6	2061.7	800.4	510.9	2239.9	954.7	13720.9	11683.6	5329.4	1723	1351.5	2226.2	730.4	559.4	6973.8	2259.9	2142.8	860.9	2359.6	8266.7	16066.6	10288.5	3239.1	1519.6	771.9	598.9	4460.1	1444.9	630.3	1953.3	9264.5	3722.5	1488	1660.5	6911	1314.4	1603.6	13598.5	7600.4	3013	1311.9	1313.2	956.7	3797.2	2371	11453.8	4376.2	1826.8	759.4	1888.2	5466.7	2289.5	2554	3006	654.4	1388.9	4228.9	3413.6	2295.6	4801.1	7998.6	6153	4904.6	5122.4	4682.7	5676.7	5708.6	3876.5	9957.2	7129.3	5535.5	4229.6	3564.2	3837.9	3065.7	5177.3	3491.7	3051.9	3315.5	2905.3	6115.8	5446.7	4129.1	3073.9	4659.5	3508	4509.8	3206.6	2117.4	3101.7	2300.7	9113.1	9190	4815.6	6989.3	5353.7	5190.4	5790	10952.6	4673.5	6455.6	4885.8	3299.5	4851.5	3195.7	6510.5	4976.7	6462.2	3775.7	3623.2	3807.2	3625	3556	3429.4	3742.9	3236	6279.9	2618.9	1386.4	3138.6	2096.7	5010.5	3285.6	3549.5	2901	2678.8	2046.9	3570.6	2884.4	3600.7	4554.3	5647.5	1597.8	7158	2518.8	3722.3	7128.1	2755.3	3938.1	2546.8	1980.9	4753	4156.8	3730.4	1458.1	3292.7	9478.1	11242.8	8446.3	7625.5	4623.4	2527.6	2361.2	8314.6	8482.1	7463.9	3576.5	3817.5	2425.3	5778.8	2417.6	1227	3352.4	8312.9	5429.4	3632.8	3468.9	3441.2	2942.8	8041.6	9666.4	6796.8	4207.5	2473.2	4030.8	7374.5	4351.3	1638.1	4140.4	4340.6	3808.6	4532.1	8273.6	6318.3	3651.9	2685.3	2662.9	3868.3	3623	5706.5	4152.1	3200.6	3422	3249.5	4068.3	3721.3	3330.9	3475	765.5	2006.4	3834.7
WBGene00003903	pab-2	516.9	538.5	492.1	362.4	97.4	849.9	519.4	644.4	751.1	267.4	572.4	734.8	515.8	302.5	177.8	99.1	303.8	351.1	618.2	399.4	349.8	434.7	173.2	544.6	377.9	511.7	750.4	425.1	121.9	456	779.5	841	559.3	521.5	293	518.2	217.1	591.8	213.1	1269.4	103.5	514.5	305.6	107.3	202.3	203.8	227.6	986.3	269.8	849.3	508.4	506.9	791.2	886.6	733.7	765.4	633.3	489.6	565	880.5	1119.5	396.5	1481.5	543.8	808.6	0	988.1	138.6	902.4	1173.9	26.8	471.6	515.6	923	521.4	239.1	372.6	670.4	161.1	585.1	218.7	907.2	1096.3	612.5	567.6	486.5	296.9	94.5	103.5	143	1436.9	182.5	820.3	1007.8	1276.6	979.8	766.3	99.9	176.2	515.3	553.5	541.5	155	110.8	566.4	491.9	719.2	721.3	411.6	632.4	41.3	22.8	326.6	1055.6	695.8	188.8	563.6	227.2	87.1	371.2	1224.3	531.6	873.2	320.3	210.6	1080.1	680.6	658.5	98.5	271.6	933.1	433.3	381.7	1556.2	0	1113.4	660.8	830.4	255.2	308.6	136.2	1211.9	2032.7	1363.6	660.5	1466.2	2115.6	2030.6	974.5	1386.6	1977.5	704.3	1461.7	1853.1	1504.7	1626.8	1905.4	1702.6	1316.3	1603.4	1540.7	826.6	1534.9	1414.4	938	1420	545.5	882.1	1123.4	1420.5	1670.1	1388.3	627.7	1631.5	1096	2467.9	1564.2	1174.9	1882.9	1025.1	1576.7	1163.4	1750.6	955.6	767.1	1127.8	2292.8	1865.1	2065.5	1221.8	844.4	2167.6	1561.8	1661.4	1237.1	687.1	882	2061.1	759.5	594	1930.2	2682.9	2410.8	2241.1	3021.5	2787.5	2716.4	1936.9	1835.2	1295.6	685.4	1354.3	1000.2	1759.6	1500.7	1495	560.6	1109.7	1838.2	1750.1	1607.2	660.6	1913.7	1935.5	823.1	758.9	1815.5	1456.3	1468.5	1116.9	1349.6	1251.7	969	1335.9	1177.3	1076.6	1104.5	1299.7	1099.6	1423.8	1782.7	1898.9	1571.6	1768	896.8	602.2	1604.1	1072.5	1139	1726.9	1997	710.3	2134.4	1698.3	2363.7	1331.9	2129.5	1400	738.6	1083.1	1455.7	1660.4	824.6	1723.6	1231.1	660.5	1457.2	1384	655.4	682.8	1550.1	1289.5	639.1	1497.8	712.5	864.1	1601	3050.9	2814.2	2530.8	2119.7	1165.9	484.9	1472.6	1251.1	1385.1	1605.1	1495.9	1006.7	1785	1593.6	684.4	1347.4	1057	585.9	1644.4	827.7	1971.6	973.9	1811.1	1883.1	1591.7	1322.9	759.3	2032.1	1347.2	636.8	661.6	1309	1100.8	910.6	1486.9	1809.9	2344.1	2738.8	1513.3	609.4	724.7	2188.6	1830.2	1813.7	1604.3	786.8	1425.8	1619.8	1125.9	1210.4	1313.8	560.1	1225.1	1498.3	1256.1	783.4	527.6	1083.1	1105.1	1159.2	1351.6	963.3	1098.2	592.2	355.6	888.2	1365.3	1950	1751.1	675.9	2017.9	1407.7	1379	1731.3	1067.5	945.8	528.2	861	1488.8	997.6	1812.3	1656.3	946.9	1064.6	1761.4	593	1517	1441	1227.6	1529.9	639.7	1350.2	869.5	714.9	999.5	1588.2	1966.6	1050.2	459.3	1856	1140.1	936.4	1405.1	1703.2	541.5	780.1	2138.3	886.1	1384.4	625.4	1209.5	1701.8	1431.8	1354.9	1362.8	1021.1	1144.9	863.2	1510.8	1935.9	1937.9	1069.3	518.9	1922.8	1028.5	531.7	500.7	1757.3	1546.1	1278.1	1529.2	1375.1	931.4	1227.5	1559.7	1136	1114.1	787.2	1016.7	1025.2	1542.6	1474	1410.7	1509.4	933.7	1266.9	1561.2	1760	2058.6	1331.4	2365.2	1503.6	638.3	1977.9	1015.6	1423.1	662.1	304	533.6	1135.3	1332.9	1596.9	2034.2	663.7	1789.2	1190.3	1518.9	1989.7	1752	1534.5	1471.5	2012.7	859.3	625.7	1748.1	767.5	1305.2	1684.8	994.1	597.9	1534.5	804.1	964.2	1358.8	2312.4	2156.9	914.1	2241.7	813.4	856.1	1721.9	2350.9	946.9	800.4	1968.5	750.3	699.7	1463.1	2361.4	2168.3	1276.9	828.6	2078.6	2012.2	823.7	2282.5	1427.1	1872.5	2067.1	2096.9	1936	1981.2	1971.5	836.6	1590.9	2194.3	2190.2	1995.4	1185.9	2013.9	1940.1	1080.2	1913.5	1927.4	1005.8	1959.7	1975.3	1869	1740.8	1480.7	800.7	193.7	1236.9	823.6	1055.1	533.3	746	1070.6	619.1	690.7	943.3	724.1	1020.7	922.7	1321.9	1245	1243.2	1016.2	1054.5	1480.4	1085.5	1363.6	1182.4	1228.8	1583	1383.5	1297	1483.2	1209	1033.6	1350.8	1116.9	1574.1	1248	1092.6	1294.8	917.8	991.6	1156.2	1713.1	1418.7	1448	1379.8	1750.3	1013.9	1647.6	1001.6	1114.7	1032.2	877.1	1113.9	1312.2	1258.3	1844.1	550	455	548.7	439.2	590	586.7	618.4	842.6	1926.9	1232.7	907.8	1244.4	712.5	1580.5	1584.8	1225.1	743.3	1374.5	545.8	978.8	1334	943.8	1498.2	528.9	656.8	1274.9	870.8	1255.6	1273.3	805.9	1096.7	1004.3	1087.6	1621.2	1905.2	1582.6	606.1	52.3	748.8	1396.2	1748.2	1731.8	1855.4	1204.3	1085.2	998.8	1172	1203	919.5	1156.3	591.8	1189.2	898.1	787.1	1111.7	1497.2	1527.4	947.6	1035.2	1087.4	988.4	708.4	848.4	1244.4	1669.8	1349.6	1369	1430.6	1548.8	898.9	1175.9	1466.1	1241.4	1369.2	968.1	1577.7	1781.7	958.3	962.5	1649	1202.4	1105.9	1697.7	1305.3	1670.9	1594.7	1584.9	942.5	1188.3	1445.4	135	48.2	19.8
WBGene00003904	pabp-2	93.9	228.6	264.5	79.9	94.8	173.7	76.3	0	139.5	196.2	428.4	143.5	149	79.4	15.4	38.4	39.5	86.5	200.9	125.7	0	44.4	69.6	123.9	152.8	120.8	89.4	61	105.5	56	280.2	144.3	0	85.9	165.1	0	243.7	96.6	143.9	157.6	16.4	108.1	39.8	90.2	22.3	45.7	27.6	124.6	83.1	0	336.4	0	98.4	0	138.3	70.4	194.3	106	49	118.1	72	4.9	0	321.3	475.2	10.5	131.7	1.2	68.5	0	122.2	155.3	47.5	184.9	57.8	15.5	0	36.1	36.9	73.1	51.3	81.2	436.6	139.7	66.8	131	79.9	35.4	47.3	48.7	173.1	67.3	98.4	152.4	273.4	81.2	46.5	0	0	183.7	171.1	34	49.1	42.9	40.4	243.8	110.7	109.7	54.6	61.6	118.5	0	32.7	273.1	196	264.4	101.7	0	48.5	104.6	258.5	115.1	118.7	0	83	213.4	208.7	223.9	0	160.4	80.9	55.9	50.9	60	0	329.6	131.5	95.6	36	33.8	284.9	241	170.6	147.3	230.7	225.4	176.7	150.6	220.6	162	218.4	72.7	149.9	189.8	148.3	222.2	206.3	244	200.9	271.3	180.6	182.8	176.9	194.4	292.2	210.1	273.1	146.4	227.2	160.6	287.1	212.7	212.1	184.9	127.9	260.4	410.1	132.6	197.2	90.1	163.2	172.2	154.5	192.4	183.4	207.1	156	172.2	168.9	166.6	203.4	217.4	133.4	190.4	231.8	124.5	197.9	192	113.7	74.6	202.5	202.1	186.2	168	269.3	229.2	330.1	266	243.1	211	124	228.9	151.7	202.9	239.9	168	129.4	323.9	178.1	268.1	295	115.2	164.7	200.1	286.2	221.2	169.4	276.7	283.1	168.9	204.2	193.5	161.4	276.3	278.6	443.6	227.6	223	194	239.9	243	115	145.7	204.7	193.6	213.7	243.2	249.4	285.9	208.5	114.4	184.8	213.2	181.8	167.8	186.7	168.2	201.3	123.3	219.7	246.3	196.4	161.1	165.2	156.8	171.7	223.9	197.1	94.8	134.2	210.3	293	189.1	189.2	174.4	229.5	264.3	101.2	145.7	178.2	214.7	335.8	107.6	228.8	200.1	212.9	281.5	265.2	95.8	309	230.5	185.9	221.6	210	121.2	275.2	193.6	235.3	210.4	272.2	96.6	134.2	180.1	120.8	208.6	107.3	112.8	74.8	165.5	137	173.4	165.4	173.1	211.4	198.7	176.8	203.7	256.7	181.2	89.7	213.8	169.9	108.3	163.3	261.9	139	170.7	261.4	198.2	68.5	136.6	119.1	147.7	275.7	198.6	200.3	134.9	167.9	119.8	115.8	184.9	321	113.8	250.1	262	298.8	185.9	254.8	107.4	217.2	272.9	325.9	463	80.1	230.8	0.2	192.9	301.9	144.8	114.3	154.2	137	157.5	113.3	127.7	244.9	387	99.6	142.1	295.9	223.4	143.9	230.1	168.6	84.4	118.4	265.1	179.1	125.3	131.2	181.6	126.2	171.8	238.1	150.3	238.6	227.2	184.3	269.9	109.2	128.3	272.1	111.2	128.4	161.2	209.2	177.4	203.1	160.8	95.4	186.4	171.2	171.3	458.2	184.3	123.9	141.9	325.9	149.4	86.1	106.8	277.5	116.5	167.6	229.7	221.9	280.5	180.1	133.7	150.6	195.2	81.3	82	146.9	208.3	118.2	240.1	299.5	140.6	121.4	145.6	123.9	74.3	270.4	260.6	143.5	178.1	205.7	222.7	186	142	161.3	132.8	272.7	191	245.4	205.2	277.6	198.4	227.5	155.6	181.6	135.1	159.1	183.7	145.5	14.2	199.8	96.4	121.6	188.8	200.9	156.4	321.8	204.3	208.8	62.8	206.4	165	197.2	233.2	238.4	234.6	222.3	232.4	166.9	186.5	145.5	422.2	273.8	166.9	205.2	172	285.5	206.7	170.9	229.2	268.1	223.6	206.4	278.3	256.4	212.8	181.9	226.4	111.3	171.8	218.9	192.4	253.8	211	92	296.7	212.5	161.5	191	162.9	134.7	261.6	191.8	73.3	214.8	210.7	212.7	296.5	93.5	144	251.8	178.2	162.9	73	248.7	173.9	233.6	194	163.8	117.6	154.9	176.8	201.3	111.3	171.9	184.9	189.6	236.9	256.8	131.7	162.7	186.9	187	201.9	127.4	201.6	149.4	170.1	158.1	145.7	158.8	173.8	118.1	213.5	279.6	68.4	254.5	139.4	117.1	116	130.2	192.8	89.7	159.9	117.1	85.7	104.6	123.3	171.7	129.1	72.9	152.6	255.8	247.1	139.8	199.5	92	127.6	258.6	335	194.1	135.5	72.4	174.4	289	173.6	179.4	66.9	80.6	288	142.3	186.8	220.7	354.1	182.3	168.5	79.8	166.9	183.1	93.9	83	302.3	150.5	146.7	225	191.9	198.6	181.6	175.8	197.7	231.8	232.7	262.8	241.6	198.4	203.1	158.5	187.8	296.5	166.6	173.4	140.5	182.9	118.9	176.2	236.9	298.8	275.6	185.2	204.4	166.2	326.4	212.8	134.9	191	198.4	102	172.3	240.1	197	210.6	166.3	55.4	191.8	115.1	377.6	152.7	127	132.1	266.5	217.1	23.1	153.8	221	299.2	181.6	120.3
WBGene00003905	pad-1	16.5	27.6	0	35.7	12.3	53.7	154	0	30.3	79	72.2	38.1	0	0	65.2	33.3	53.3	49.5	58.4	7.2	58.1	0	16.1	21.3	0	9	1.6	146.7	19.2	0	0	0	25.9	0	0	0	0	0	75.4	63.6	16.2	11.6	7.5	9.6	9	13.2	6.6	7.8	0	31.2	54.8	0	13	75.9	23.4	10.6	0	93.3	33.7	12.6	21.7	105.8	73.9	45.6	0	14.6	56.6	7.7	20.7	59	70.2	0	27	18.1	24.9	31	33.2	34.6	0	16.1	11.7	24.4	0	2.6	21.3	0	37.2	67.4	32	78.7	6.8	47.3	103.9	28.7	22.3	2.2	8	0	0	0	0	35	89.4	25.2	124.1	4	18.2	35.3	26.7	0	79.7	58.6	40	13.6	142.7	0	0	28.4	0	36.1	36.8	0	0	0	31.8	0	49.1	60.3	2.5	0	24.5	0	124.7	50.1	0	95.2	0	66.7	0	30.8	30.7	8.1	8.5	6.1	28.5	7.9	18.4	11.1	33.8	23	16.1	40.9	9.3	17.9	14	0	13.7	14.6	34.1	23	26.7	22.6	8	7.2	2.2	20.2	0	20.3	0	0	0	31.2	0	20.4	26.1	56.2	19.8	0	13.2	0	21.8	0	27.1	20.6	0	13.7	22.3	26.3	33.4	5.3	0	11.4	10	11.8	25.9	17.8	32.6	10.1	28.1	29.2	13.6	31.9	2.4	7.6	53.4	27	16.9	0	32.2	48.7	0	27.1	25.3	17.9	16.9	20.7	146.3	1.6	11.1	11.1	17.7	29.8	3.9	27.9	29.6	35	20.6	0	24.1	11	24.2	24.3	15.7	14.6	3.5	0	38.1	38.6	28.4	25.5	27.8	10.4	28.4	29.1	13.8	36.4	29.4	13.3	25.8	15	7.3	26.4	5.4	27.5	29.4	10.4	6.1	42.9	13.4	28.5	24.9	13.6	16.2	32.6	12.1	5.1	33	1.3	42.2	20	17.1	50.5	58.7	41.8	47.3	9.6	14.5	14.8	5.5	19.4	30.3	6.4	111.9	34.6	28.3	23.7	21.4	31.9	41.4	23.3	13.7	66.4	9.5	4	25	17.8	4.5	62.8	0	25.3	0	11.7	4.9	8.4	5.9	157.5	16.2	23.4	3.8	36	32.6	12.2	32.6	4	20.4	24.1	1.9	15.5	41.5	0	0	8.5	65.7	12.6	22.3	34.9	6.4	0	24.1	29.7	19.3	12.7	26.2	25.3	46	15.5	15.2	4.4	7.4	20.1	11.8	0.6	12.4	35.5	21	2.6	61.9	29.7	28.4	5.1	0	0	0	6	74.1	77.1	18.7	19.5	34.8	0	15.3	16.4	5.8	29.9	42.1	10.3	0	0	37.2	57.5	30.1	26.9	12.7	22.9	32.8	52.9	32.7	36.9	34.9	22	19.9	30.6	0	34.3	65.2	33.8	0	14.9	20.2	22.3	36	0.7	12.4	16	0	19.3	22.1	19.2	61.9	15.9	41.5	0.4	0	0	12.3	55.3	9.4	19.7	22.3	24.5	23	10.8	24.7	17.7	14.6	0	19.2	25.3	5.3	21.9	4.1	33.5	9.8	23.6	6.7	7.5	47.8	21.2	32.3	14.6	48	14.4	38.5	19	29	8.9	0	50.3	34.8	41.6	34.7	20.8	46.2	14.6	32.4	17.4	35.8	19.3	10.5	31.2	23.7	0	34.5	22.5	12.3	31.3	0	11.6	38.4	39.2	20.3	11.8	17.5	0	19	47.7	20.6	41.8	5.6	31	36.8	17.7	0	20.7	50.9	17.9	49.9	34	52.2	27	28.3	25.2	20	8.2	34.7	19.1	25.2	18	10.9	6	8.4	30.4	45.4	57	24	14.5	6	30.2	19.4	42.7	11.3	0	12.5	15.3	31	24.6	24.8	79.1	0	11	21.7	32.3	0	64.3	22.8	17.9	15.7	16.8	12.2	49.3	6.9	15.7	12.6	3.8	10.5	14.8	13.6	27.4	0	13.2	33.1	32.1	44.6	19.1	27.6	16	13.7	29.8	23.8	2.3	10.8	17.5	15.8	50.6	17.8	14.4	36.2	20	35	27.9	6.6	4.2	20.5	24.4	18.6	19.3	11.6	7.9	23.4	7.4	6.9	24.9	19.7	5.7	11.5	19.7	22.1	3.2	25.3	33.5	24.3	9.6	4.2	0	2.5	21.5	18.7	20.1	26.5	0	28.2	0	19.4	15.2	29.6	32.4	31.1	70.3	17.8	12.2	26.6	16.9	28.7	27.2	22.3	22.7	17.9	18.1	15.5	0	32.6	11.8	23.6	5.6	22.8	26.5	0	62.4	22.3	17	12.5	9.9	22.3	0.8	31.2	5	29.6	8.1	13.8	12.9	18.1	25.1	8.4	0	6.5	5.5	8.9	34.1	65.2	25.4	16.1	33.1	18.2	24.6	31.1	0	18.3	10.5	18.4	51.8	18.6	48.7	7.5	8.6	20.5	47.3	49	13.8	0	35.8	36.1	34.5	59.6	70.5
WBGene00003906	paf-1	0	0	65.7	0	0	0	0	0	0	0	0	0	0	0	0	0	0	0	5.7	0	0	0	0	0	0	0	0	0	0	0	0	0	0	0	0	0	0	0	0	0	0	0	0	0	0	0	0	0	0	0	0	0	0	0	0	0	0	0	0	0	0	0	0	0	0	0	0	0	0	0	0	0	0	0	0	0	0	0	0	0	0	0	0	104.4	0	0	0	0	0	0	0	0	0	0	0	0	2.2	0	0	0	0	0	0	0	0	0	0	0	0	0	0	0	0	0	0	0	0	0	0	0	0	0	39.2	0	0	0	0	0	0	0	0	0	0	0	0	0	0	0	0	0	0	0	0	0	0	0	0	0	0	0	0	0	0	0	0	0	0	0	0	0	0	0	0	0	0	0	0	0	0	0	0	0	0	0	0	0	0	0	0	0	0	0	0	0	0	5.2	0	0	0	5.5	0	0	0	0	0	0	0	0	0	0	0	0	0	0	0	0	0	0	0	0	0	0	0	0	0	0	0	0	0	0	0	0	0	0	0	0	0	0	0	0	0	0	0	0	0	0	0	0	0	0	0	0	0	0	0	0	0	0	0	0	0	0	0	0	0	0	0	0	0	0	0	0	0	0	0	0	0	0	0	0	0	3.9	4.9	0	7.6	0	0	0	0	0	0	0	0	0	0	0	0	0	0	0	0	0	0	0	0	0	0	0	0	0	0	0	0	0	0	0	0	0	0	0	0	0	0	0	0	0	0	0	0	0	0	0	0	5	0	0	0	0	0	0	0	0	0	0	0	0	0	0	0	0	0	0	0	0	0	0	0	0	0	0	0	0	0	0	0	0	0	0	0	0	0	0	0	0	0	0	0	0	0	0	0	0	0	0	0	0	0	0	0	0	0	9.3	26.7	0	0	0	0	0	0	0	0	0	0	0	0	0	0	0	0	0	0	0	0	0	0	0	0	0	0	0	0	0	0	0	0	0	0	0	0	0	0	0	0	0	0	0	0	0	0	0	0	0	0	0	0	0	0	0	0	0	0	0	0	0	0	0	0	0	0	0	0	0	0	0	0	0	0	0	0	0	0	0	0	0	0	0	0	0	0	0	0	0	0	0	0	0	0	0	0	0	0	0	0	0	0	0	0	0	0	0	0	0	0	0	0	0	0	0	0	0	0	0	0	0	0	0	0	0	0	0	0	0	0	0	0	0	0	0	0	0	0	0	0	0	0	0	0	0	0	0	0	0	0	0	0	0	0	0	0	0	0	0	0	0	0	0	0	0	0	0	0	0	0	0	0	0	0	0	0	0	0	0	0	0	0	0	0	0	0	0	0	0	0	0	0	0	0	0	0	0	0	0	0	0	0	0	0	0	0	0	0	0	0	0	0	0	0	0	0	0	0	0	0	0	0	0.3	0	0	0	0	0	0	0	0	0	0	0	0	0	0	0	0	0	0	0	0	0	0	0	0	0	0	0	0	0	0	0	0	0	0	0	0	5.9	0	0	0	0	0	0	0	0	0	0	0
WBGene00003907	paf-2	0	0	0	0	17.3	0	0	0	0	48.1	0	66.8	0	0	0	0	111.3	20	14.7	40.5	0	0	63.7	4.6	1.7	0	0	0	0	0	0	5.9	0	0	0	0	0	0	0	0	0	63.3	2.5	11.8	0	7.2	5.2	19	0	11.4	0	0	10.7	126.2	0	0	0	43.2	0	0	0	0	0	0	0	0	0	0	0	0	2.7	0	0	0	0	0	0	8.6	0	10.9	4.6	0	0	27.7	13.7	0	20	18.2	3.8	12.4	0	5.7	0	6.2	0	3.6	0.4	181.1	0	74.6	13	1.3	0	1.3	0	0	18.8	0	0	0	0	15.1	8.9	0	0	0	0	1.4	67.1	0	185.2	0	46	112.5	0	0	0	34.2	2.6	0	6.2	0	0	1.4	0	0	71.9	0	0	0	6.3	8.4	10.7	0	0	0	13.3	9.6	12	0	15.4	0	0	0	0	0	2.3	0	13	0	2.7	23.5	0	10.7	24.4	0	0	0	0	0	22.9	5.5	33.2	11.3	0	0	0	0	3.2	0	0	0	1	0	0	6.1	0	0	7.5	2.7	17.9	0	0	17.5	2.8	0	4.2	6.7	0	6.7	0	8.2	3	0	8.3	8	0	0	0	7.1	0	15.7	5.3	2.5	0	7.3	0.7	0	3.9	12.9	19.7	19.5	13.2	0	18.4	19.4	6.4	29.5	0	4.2	7.4	14	0	4.3	4.3	0	7.8	0	1.6	11.8	4.5	4.6	27	5.8	40.4	16.2	0	0	3.6	11.9	0	83.9	0	27.1	7.8	3.9	0	0	9.4	0	0	0	2.6	0	33	152.8	8	0	0	0	7.3	0	11.6	4.6	0.8	0	12	45.6	0	0	16.1	0	36.1	0	0	0	6.7	0	0.1	0	0	0	0	0	0	0	0	20.2	15.5	0	6.5	0	6.7	3.3	0	0	22.4	6.5	0	4.6	21.2	14.1	2.9	0	0	6.4	0	0	0	0	0	0	0	14.4	2.7	4	14	17.1	0	2.3	19.7	3.3	19.1	0	0	0	4.4	2.6	4	0	17.7	19.2	0	37.5	45.7	6.6	5.3	0	0	0	23.3	0	0	0	0	0	0	0	0	46.6	0	0	0	20	0	0	0	0	0	11.4	15.8	10.3	1.4	3.1	0	0	5.5	0	2.1	0	2.7	13.1	0	3.3	3.9	9.2	0	11.7	6.3	2.9	7.2	5.3	28.8	16.6	0	10.9	2.9	0	0	0	3.7	8.1	0	0	0	14	8.7	0	0	1.5	10.7	0	13.8	1	0	58	0	3.4	7.1	11.1	0	9.2	19.1	0	0.9	4.2	0	0	0	0	0	0	0.8	67.7	107.4	15.3	25.6	3.3	8.7	1.6	19.9	11.9	0	7.8	0	7.2	0	3.6	3.5	15.5	0	0	3.4	0	11.9	10.6	0	5	35.8	20.2	37.1	15.5	13.9	0	44.6	24.5	5.2	29.9	16.5	0	27.4	23.7	78.9	12	18.5	4.3	9.3	22.8	21.2	31.4	4.8	13.9	19.1	21.7	2.7	13.8	0	26.5	4	0	3.9	9.5	27.3	2.8	0	0	4.8	7.7	6.5	0	3.2	0	7.1	17.2	6	0	2.7	0	0	0	1.6	18.1	0	0	0	7	3.3	3.2	0	3.1	15.5	0	8.6	0	0	0	0	0	4.3	0	0	0	0	0	3.3	3.8	7.9	2.2	0	3.8	0	4.8	0	3.7	13.1	11.6	0	10.6	5.4	6	12.1	9.1	0	10	1.8	0	0	0	6.7	15.4	6.2	14.3	22.1	3.1	13.3	23.7	2	38.2	35.4	5	0	1.5	8.4	0	10.2	0	0	0	0	0	0	0	0	0	6.4	5.1	28.7	10	0	0	0	0	1.6	0	0	0	6.5	2.4	0	0	0	10.4	0	0	0	0	16.1	0	0	5.3	4.2	0	2.9	3.5	0	3.3	0	4.6	5	0	0	2.9	0	17.6	0	4.1	5.9	4	27.6	6.9	1	0	1.3	24.9	0	0	2.9	11.1	0	5.7	3.2	5.6	0	0	5.9	9.3	0	0.7	0	0	0	0.3	0	2.6
WBGene00003909	pag-3	181.7	0	0	0	0	0	0	144.7	89.9	0	0	6.4	1396.7	637.1	0	0	19.3	0	3.7	0	0	10.7	0	24.4	0	1.8	21.5	0	22.9	1207	292.7	6.1	921.6	2646.7	0	0	0	23	0	0	0	6.3	9.9	0	0	2.9	3.9	996	23.1	0	0	0	16.3	73.9	0	0	56.7	478.7	0	0	0	0	0	65.6	0	6.5	0	0	0	0	0	0	10	0	0	8.2	150.4	0	16.6	0	3.8	0	54.8	6.2	0	169.3	2.4	0	1.5	0	0	2.6	201.9	0.4	0	0	0	0	0	24.1	0.5	0.5	0	43.6	0	223	5.7	0	5.2	0	0	9.3	7.3	0	389.6	317.4	0	0.7	28.6	0	0	740.9	31.7	0	0	0	0	23.1	1.4	0	0	0	0	0	0	31.5	12.3	0	0	16.2	0	0	0	7.3	116.8	0	0	0	1.7	0	446.3	1474.7	0.4	0	0	0	5.1	0	31.6	11.9	300.7	11.1	4	0.4	23.1	24.5	0	0	0	15	1054.1	32.6	970	1005.7	1204.4	0	0	0	782.8	9.7	104.4	0	13.8	5.8	0	0	0	0	9.6	0.2	0	6.4	5.9	0	0.9	5	7	0	2318.3	48.6	38.4	0	0	0	18.6	0	13.2	12.9	0	0	9	0	9.6	0	0	0	0	0	0	0	0	6.7	0	8.8	0	0	0	0	0	0	0	0	4.9	1.2	0	62.5	0	0	11.1	6.3	2.9	535.2	0	0	19.2	0	0	0	0	0	1.7	423	0	5.2	1.6	0	0	0	0	0	0	4.7	0	5.2	0	16.4	8.4	0	0	0	0	12.5	0.1	0	0	7.6	0	0	0	0	0	0	0	0	0	0	0	0	0	0	0	0	0	0	0	0	0	1.9	0	0	0	0	0	0	0	0	0	1.3	0	0	22.2	0	0	0	4.4	10.1	0	0	0	0	0	0	0	0	0	0.8	0	0	0	0	0	0	43.1	223.1	0	0	2.9	0	0	0	0	0	0	8.1	0	0	4.6	15	0	0	25.7	0	0	4.6	30.6	0	0	0	0	31.6	0.7	0	0	0	0	25.5	0	0	14.7	25.2	0	0	0	0	45.7	3.9	0	10.9	4.6	0	1.7	11.6	0	0	0	6.1	0	22.1	0	0	0	0	0	0.4	0	0	0	0	14.4	184.1	8.4	6.8	0	0	0	0	0	1.2	0	0	0	0	0	1.8	16	0	0	0	0	0	3.1	0	0	10.7	1.3	4.4	342.1	0	3.5	49.7	0	0	0	0	0	0	37.1	0	4.7	0	4.3	11	0	0	0	0	0	0	3.5	26.2	0	0	27	0	4.9	12.2	26.9	0	0	9.3	0	11.6	0	0	0	7.9	5.6	0	0	2.2	0.1	0	0	0	0	0	0	0	0	0	8.3	14.5	0	13.4	0	0	0	0	0	0	0	0	0	0	0	37.9	0	0	0	0	0	0	6.3	0	12.4	0	27.3	884.9	300.3	0	0	0	0	0	0	1	0	8.5	0	0	12.3	6.8	0	1.8	0	0	0	0	4.2	0	0	0	0	0	0	0	0	0	0	0	0	0	0	0	0	0	0	0	0	0	8	0	0	0.3	0	4	2.2	0	0.6	0	0	0	0	2.9	2.1	0	2.2	0	0	0	0	12.8	2.1	0	0	0	0	2.9	0	0	0	0	0	39.2	10.5	0	0	0	1.6	48.2	0	0	2.5	10.3	0	0	24.8	0	8.7	0	0	0	0	0	0	0	0	0	0	0	0	0	0	0	0	0	0	0	0	0	10.4	5	0	0	10.6	7.2	0	0	5.7	0	2.9	7.1	0	0	0	0	16.1	0	0	0	1	0	7.9	0	0	0	0	0	0	0	0	0	0	0
WBGene00003911	pak-1	0	0	0	0	0	104.2	29	99.4	33.7	61.6	51	45.4	0	0.4	20.7	0	0	130.3	31.3	62.5	0	43.5	41.6	29.4	0	35.5	113.8	494.1	323.4	160.6	45.2	475.3	31.5	0	63.2	9.4	0	28.1	111.4	24.5	7.1	31.9	34.1	1.3	60.8	7.6	30.5	247.5	49.4	156.9	59.3	0	88.1	166.5	33.3	86	24.8	49.1	31.8	42.7	46	0	9.1	54.9	0	6.5	29.8	0	30.3	127.6	1.9	33.1	0.7	35.1	4	74.6	5.9	150.5	4.1	168.4	123.3	225.7	94.1	14.4	138.9	43.5	41.2	13.9	1.4	11.1	33.7	7.1	0	48.7	82.2	29.4	83.8	37.5	165.6	120.1	44.8	166.2	26.5	30.8	0	2.6	19.7	38.6	44.7	26.4	0	46.5	34.5	0	0	0	36.4	12.6	19	51.6	168	106.1	88.9	95.5	56.9	42.3	40.8	44.3	13	502	18.2	9.4	29.1	84.6	20.3	121	24.7	0	64.5	1.4	61.3	59.1	67.3	20	25.9	34.5	81.6	25.4	61	42.5	67.6	0	39.1	62.4	26.9	23.1	69.3	31.5	4.6	72.9	36.5	75	42.6	56.3	31.3	16.3	12.5	37.9	58.6	27.9	13.5	36.3	10.5	47.7	113.3	19.9	9.9	0	65.8	4.1	13.5	70.1	48.6	60.7	78.6	88.8	34.1	34.9	15.6	32.3	0	50.6	59.7	76.6	4.1	94.6	24.7	21.1	0	13.1	192.6	239.9	141.3	166.5	192.7	115.7	173.7	137.3	159.7	216	0	245.8	53.2	108.9	99.2	82.6	49.4	74.4	69.9	57.4	22.7	36.8	88.4	26.5	67	69.2	23.8	184.6	190.7	96.1	238.3	158.7	114.4	332	81.8	57.9	37.7	26.6	31.8	87.1	64.7	44.8	38.4	44.7	43.5	58.9	39.3	82.4	96.7	39.8	41.1	0	27.1	93.7	51.9	3.9	0.7	31.1	33.1	56.7	46.4	35	12.9	23.9	11.4	47.5	90.9	59.3	43.6	40.4	50.5	28.3	9	64.9	53.7	89.4	85.9	63.7	175.4	24.4	111.1	57.1	0.9	268.5	81.8	51.5	158.1	278.7	28.7	183.9	249.4	26.5	137.8	89.9	118.2	207.1	354	16.8	79.1	75.9	34.3	81.8	40.1	105.1	28.4	54.5	330.8	144.9	150	134.7	174.8	102.8	78.3	36.2	72.6	18	38.8	3	109.3	187.8	67	99	0	183	170.2	87.9	140.4	246.8	9.4	144.6	215.4	127.9	32	68.3	227	258.3	145.7	266.3	53.1	77.7	111.6	100	42.3	29.3	61	85.2	43	57.6	25.5	73	2.5	25.4	0	68.6	36	9.4	113.1	68.5	62.4	88.6	0	26.2	74.7	38.3	49.1	445	126.6	54	58.7	0	71.3	134.1	55.3	40.2	30.7	55.5	55.7	43.7	45.7	60.1	62.7	6.1	162.7	30.3	128.8	12	0	161.5	269.1	133.2	277	366	216.9	280.1	92	23.3	59.1	17.6	27.1	0	48.8	39.4	69.1	65.4	135.1	179.4	181.8	222.1	184.3	51.8	122	191.7	147	38.8	1.5	102.7	173.9	172.2	156.3	193.7	262.5	86.1	206	163.1	40.4	19.9	0	45.5	61.9	28.9	224.6	60.3	80.9	47.3	95.3	58.3	126.2	60.2	71.6	65.4	49.6	66.2	67.2	41	68.1	37.6	56	47.1	69.8	46.8	44.7	32.3	0	127.6	66.4	90.5	105.1	42.8	0	77.8	85.3	26.7	37.8	66	22.5	76.8	33.3	87.5	34.2	9.1	82.2	73.5	173.3	2.1	100.8	56	30.5	45.3	19.9	105.2	56.5	68.1	25.3	89.7	114.1	24.1	35.9	91.3	68.7	58.4	72.6	114.7	75.2	38.5	60.8	0	73.5	140.2	31.6	86	40.7	121.6	75	35.9	32.5	33.1	162.7	56.6	0	330.9	106.9	199.9	95.5	97.5	71.5	171.8	200.6	178.5	106.3	246.9	240.1	94.7	55.4	55.4	48.3	77.9	89.9	116.6	80.1	132.7	45.1	177.9	91.4	100.3	134.8	108.6	155.6	120.1	154.3	101.7	143.7	73.7	106.6	118.7	137.8	76.7	66.3	141.4	98.3	55	128	133.9	79.7	56.9	47.1	104.8	52.5	172.8	46.5	28.1	10.3	82	80	113.8	59.4	43.8	37.1	37.6	45.1	160	135.8	11.7	115.6	120.7	321.5	209.5	159.3	58.6	309.4	30.4	282.2	91.4	82.6	131.3	47.3	69.7	211.2	55.6	175.9	237.9	75	167.1	41.4	110.4	23.1	64.6	60	35	68.9	185.5	147.4	137.4	214.3	220.2	217	125	152.1	280.2	189.9	257.8	238	9	268.2	98.1	41	137.5	140.6	51	34	54.2	52.2	166.9	112.8	44.3	123.4	181.1	93.6	41.1	171.2	45.8	44.7	17.2	60.8	14.1	29.6	182.9	166.5	150.7	38.6	58.8	89.1	66.8	190.2	49.9	29.1	33.4	0.6	44.6	50.1	57.4	44.3	6.9	5.9	0.7
WBGene00003912	pal-1	0	0	45.6	0	44.3	0	0	0	0	0	0	0	27.8	0	11.6	27	18.1	0	0	0	51.8	0	0	13.5	24.3	15.4	0	41.8	0	57.8	0	24.7	0	0	5.4	0	0	16.1	0	223.3	4.8	26.8	3.5	0	3.3	4.4	10.3	0	0	74.3	0	42.2	32.4	0	31.9	21.7	0	0	0	0	0	29.8	0	436	72.8	14.3	0	0	0	0	37.6	0	54	3.8	6.7	4.1	46.5	0	0	2.6	0	0	0	31.2	26.4	74.4	24.5	0.5	3.2	38.9	3440	0.9	65.8	0.7	0	4.9	7.2	0	0	1.8	12.3	0	54.1	19.8	0	0.4	39.7	0	0	14.3	0	0	24	69.5	44.7	0	165.6	14	34.3	104.4	0	0	26.8	0	0	39.7	0	0	0	0	0	65.1	0	18.9	140.4	0	0	132.2	28.7	109.6	175.4	0	0	0	37.8	9.5	1	7.1	6.3	0	0	0	0	12.2	43	0	23.7	0	0	18.1	8.3	0	4.7	28.2	0	3.1	0	10.6	0	0	9.5	13.4	42.2	8.4	2.3	0	37.7	19.8	0	5.1	0	0	0	19.6	0	0	0	17.5	0	9.4	0	0	0	7.6	0.7	7.4	9.7	1.9	0	0	0	11.4	8.7	0	0	0	0	36.5	0	0	9.7	0	0	8.7	0	0	2.2	3.6	8.9	1.3	9.9	14.3	18.6	12	14.8	12.4	1.6	0	0	0	0	0	1.2	2.4	28.5	0	0	0	0	0	7.4	7	1.4	16.8	9.6	0	3.3	0	0	12.6	0	10.8	0	0	0.8	4	5.6	0	0	0	0	0	0	1.7	2.8	0	0	0	12.9	2.3	0	15.1	0	32.7	8.2	22.4	19.4	0	0	13.8	4.9	0	22.8	0	3.8	2.9	0	0	5.4	12.8	0	7.2	0	0	0	0	0	73.7	0	15.2	0	0	30	47.1	0	0	0	0	11.2	2.5	0	89.8	0	5.4	0	0	3.9	6.8	17	2.6	0	0	129.7	7.8	0	3	0	26	0	0	0	0	18.4	0	5	0	0	666.6	19.9	129.6	0	10.9	0	100.9	0	8.1	0	2700.8	5188.5	3693.7	2916.5	2116.1	3745.2	1624.7	777.8	0	0	0	0	26	0	104.7	42.8	65.8	29.5	0	167.2	80.3	307.8	454.2	0	0	3.5	0	3.3	23.9	9.4	54.2	12.7	0	14.1	0	0	5.6	72.1	10.2	0.9	0	2.8	0	0	0	0	0	33.7	0	0	0	0	0	29.3	4.2	50.7	0	20.6	1.7	0	0	6.8	0.1	22.1	57.6	4.2	9.2	0.6	0	0	0	0	1.6	684.1	3.4	19.6	0	0	14.3	15.3	18	112.6	0	74	4	13.3	24.7	9.2	0	0	5.3	2.7	6.4	0.7	17	33.9	17.2	0	2.3	0	29	0	23.6	21.1	0	14.1	0	12.4	7.6	0	0	0	11.6	2.8	33.4	0	0	0	21.2	0	0	21.8	15.3	0	20.9	0	0	0	0.2	15.1	0	0	0	16.2	2.1	90.2	0	0	4.1	1348.3	7	35.3	684.1	122.7	49.1	39.8	49.7	2366.9	351.3	2252.4	1791.1	476.1	49.1	396	47.2	1448.8	1854.7	752	2490.1	42.6	0	0	83.9	23.6	235.6	570.2	124.6	215.3	4.1	90.1	145.3	382.5	400.6	110.3	817.4	173.4	7.1	17.6	2.8	10.8	7.4	28.7	0	0	15	1.5	210.8	3	0	0	3	0	20.5	7.1	3.4	1.1	0	397.6	29.7	0	2.8	8.8	5.4	0.3	3.5	0	0.5	10.6	6.7	0	0	0	0	11.8	0	14.1	249.2	10.3	42.4	4	4.5	2.1	0	0	12.5	2.1	0	0	0	0	0	0	17.1	3.7	0	3.9	2196.2	430.6	16.1	0	4.5	0	0	0	0	0	0	0.5	19.1	2630.6	6.5	0	22.2	93.9	0	2	0	0	0	0	7.8	8.3	1.5	0	15.9	0	16.4	0	0	0	0	0.9	1.4	4.9	0	27.7	29	11.8	13.3	18.4	20.8	93.7	1.1	11.9	5.7	0	5.9	0	5.3	0	3.5	2.9	831.3	17	0	53.7	5.3	13.1	0	8.2	0	23	0	1	146.4	33.9	37.6
WBGene00003914	pam-1	38.7	81	104.2	11.9	13.6	49.6	0	0	0	68	0	48.6	0	49.9	14.4	28.5	33.9	0	32.5	56	62.7	41.6	79.3	28.6	0	34.6	0	194.9	75.1	0	14.2	51.5	68.3	59.9	0	65.1	0	30.5	63	81.8	0	3.5	12.2	36.7	19.8	9.1	34.8	0	105.2	1.9	16.9	33.6	51.2	0	0	0	65.3	76.5	4.6	43.1	99.9	65.4	119.2	96.2	0	0	83.7	0	106.3	27.1	112.9	45.8	0	28.7	14	0	27.9	36.2	14.1	15.7	15.4	134.8	0	11.1	63.2	16.6	111.1	37.9	14.8	22	0	19.2	0	74	66	2.3	55.4	10.1	0	0	12.3	20.5	29.2	22.3	0	33.9	27	50.4	72.2	74.1	57.3	9.4	36.4	28.6	71	0	0	7.5	43.8	8.6	17.6	16.2	50.3	0	0	37.7	0	51.4	19	14.3	32.6	0	46	34.5	0	14.2	15.7	75	39.3	63.3	635.5	73.4	9.6	17	0	25.6	25.3	2.7	50.9	77.6	13.9	187.3	29.4	35.8	24.3	25.6	19.9	52.4	55.4	32.6	30.5	321.4	41.4	34.5	33.7	27.5	104.3	128.6	99.4	40.4	14.5	10.1	0	60.2	75.7	22.6	44	67	66.8	57.3	0	86.4	72.6	0	120.6	96.2	67.8	55.7	88.2	41.5	0	37.6	30.4	33.6	25.5	45.3	10.1	39.3	150.7	14.3	5	48.4	20.1	0	44.7	23.2	23.3	0	47.8	55.6	33.3	62.1	79.3	35.3	24.8	25.8	41.7	14.6	42.9	70.7	26.3	3.2	41.4	52.4	68.6	70.3	31.9	52.8	66	32.8	47.9	38.6	0	81	166.5	19.7	67.4	111	28.3	33.5	23.8	20.4	59.1	12.1	16.3	0	10.7	48.1	22.3	47.2	8.6	9.5	27.5	48.9	61.4	19.8	3	36.4	6.2	20	21	37.1	47.9	54.5	38.4	108.9	16.6	10.5	0.1	36.9	47	56.6	42.2	43.7	26.3	45.5	64.6	23.2	43	0	0	40.9	30.1	28.4	4	19.7	32.1	29.4	94.4	56.3	94.1	37.2	41.6	132.5	59.7	1.8	55.2	18.8	76.9	108	69.1	18.3	31.1	63.6	37.6	79.2	77.9	45.4	68.2	73.4	76.6	38.6	33.6	28.7	10.1	19.3	11.8	0	99.3	89	44.7	70	77.4	92.1	58.8	71.6	78.9	51.8	71.3	40.5	38.8	75.7	32.2	0	83.8	46.8	48	34.5	105.7	64.6	123.7	327.3	64.9	111.2	104.3	62.9	171.5	46.2	53	0	21	8.9	134.6	58.4	103.1	111.2	39	74.8	73.4	12	44.8	28.5	75.5	56.5	43.3	52.9	6.4	30.3	107.5	38.6	133.6	38.7	33.4	41.3	65.4	8	28.3	108.1	53.5	95.4	33.2	36.7	103.2	18	42.1	15.7	2.6	26.3	44.5	22.7	51.7	86.4	104.8	79.2	269.8	150.5	46.3	14.5	34.6	37.1	32.3	31	0	0	78.4	51.5	49	38.3	35.2	76.3	72.8	32.6	77	29.9	35.2	102.4	45.6	108.6	88.6	75.2	92	71	64.6	75.5	0	10.9	29.9	65.6	30.2	0	24	16.7	37.5	150.6	376	264.2	116.3	66.7	86.4	49	18.3	14	66.2	75.9	54	34.2	72.3	113.4	33.3	26.4	13.6	64.2	31	37.3	44.9	28.8	49	34.9	49.1	55.1	82.4	40.9	30.4	118.5	26.8	68.8	19.5	54.1	18.5	9.7	27.4	56.6	80.2	99.6	34.4	49.9	39.1	63.8	1.5	63.3	22.8	45.3	29.6	37.1	90.5	19.7	20.1	83.1	23.2	23.6	155.2	76.3	47.2	32.3	24.3	22.1	17.7	34.3	111.8	24.5	42.1	99.7	61.4	28.7	54.6	29.5	5.8	69.2	0	60.3	74.9	83	282.8	196.6	95.2	55.3	64.8	77.5	65.4	76.8	0	108.5	29.3	95.5	62.5	27.4	61.5	39.6	50.5	24.8	20.9	11.2	26.5	92.3	70.4	38.7	12.2	24.7	26.7	27.6	32.6	17	37.6	10.3	62.5	35.6	20.8	29	43.7	59.6	71.9	12.7	37.6	74.4	40.1	45.1	54.7	26	46	73.5	44.5	207	124.5	119	210.5	135.7	156.6	257.9	170.5	71.6	43.6	44.3	59.8	53.1	80.8	36	39.7	58.8	55.9	82.8	8.6	93.7	23.3	4.3	31	55.3	95.4	57.7	37.3	80.7	29.9	61.9	54.2	56.8	49.1	39.6	0	38.1	567.4	97.7	169.7	107.2	60.2	71.6	58.2	85.3	166.9	102.1	116.5	67.6	37.7	20.3	22.3	27.4	45.3	29.9	85.9	48.9	43	18.7	28.9	56.6	208.6	60.1	84.6	37.9	30.2	49.7	22	68.7	40.2	87.2	52.2	56.6	70.1	160.1	55.1	33.9	39.2	72.6	31.3	14.6	75.4	83	46.4	84.4	69.8	58.9	64.1	4.2	94.8	277.3	293.3	113.4
WBGene00003915	pan-1	242.3	174.3	130.4	65.1	38	252.2	389.8	275	220.5	222.4	0	300.9	307.9	111.5	9.2	0	63.2	44	269.8	228.7	115.4	152.7	68.9	87.7	111.2	134	225.7	38.2	2.9	9.4	97.2	226.6	430.7	198.7	50.8	58.5	86.6	154.8	133	203.5	25.6	171.9	27	22.2	40.9	1.2	33.8	274.3	16.4	49.9	57.4	75.1	194.8	67.6	212.3	155.3	109.8	116.8	3.7	385.4	349.5	173.4	250.1	338.8	192.8	0	92.2	0	139	135.1	18.7	293	122.2	128.9	78.4	0	79	69.7	32.6	60.7	56.6	249.7	197.5	150.5	122	38.3	101.6	42.8	21	25.7	142.7	34	254.6	275.1	104	293	65.3	44.8	0	149.1	129.8	80.9	112.6	40	54.1	170.7	60.4	176.5	273.9	151.9	6	32	51.7	269.5	242.5	275.7	29.7	36.9	56.6	329.1	45.7	320.2	361.4	145.2	105.3	113.5	318.6	241.9	19.3	398.2	250.2	151.8	12	167.9	0	121.5	135.5	130.5	187.3	79.9	0	106.1	30.1	243.3	135.6	150.2	112.9	176.9	251.7	33.5	85.2	345.3	161.3	129.2	103.9	45	150.4	269.4	47.2	118.2	124.2	254.2	202.7	207.9	342.7	135.8	62.3	70.1	92	138	120.6	188.6	230.8	205.6	351.8	117.2	49.1	90	199.1	392.8	92.8	98.4	164.2	248.3	134.1	30.6	66.1	137.9	245.3	369.2	289.3	89.4	161	83.5	314	217.7	185.8	211.7	287.9	228.2	87.3	59	254	255.6	99.3	135.6	175.9	107.4	141	167	213.7	128.2	257	88.2	125.9	248.5	355.6	99.5	77.9	241	87.5	225.9	71.8	137.6	305.7	394.3	126.1	121.3	105.4	183.2	191.7	195.3	142.9	186.3	57	98.6	111	100.7	87.9	77.4	203.6	198.5	117.3	176.1	233.8	351.9	171.3	134.8	1.1	78.3	129.5	224.2	65.5	74.6	223.8	277	243.8	257.2	254.1	93.1	102.4	171.8	195.6	159.3	222.7	400	79.9	183.7	199.6	343.3	167.1	177.4	335.6	158.6	321.3	146.5	108.5	171.8	257.5	126.5	195.1	70.5	361.9	178.3	184.6	117.1	127.3	201.2	235.3	192.9	219.8	393.5	132.4	38.7	118.3	184.4	407.5	87.1	19.2	74.9	109.1	207.6	214	179.4	180.1	192.4	156.5	81.5	124.4	145.1	76	45.4	92.6	144.7	133	275.9	278.1	176	158.9	200	21.5	190.9	132.5	164.6	137.9	166.5	51.6	168.4	197.3	178	112.6	115.2	265.9	117	127.7	140.7	131.5	156.9	177.9	157	42.3	35.4	385.5	35.6	100.4	126.6	147.2	87	150.2	140.6	224.1	196.4	384.9	367.7	333.8	235.9	133.7	181.5	144.2	512.2	420.9	233.1	276.1	93.9	244.6	336.3	125.9	305.3	135.3	356.2	161.8	68.7	105.4	177.3	227.5	153.1	181.5	246.9	277	106.8	158.5	227.7	135.8	212.6	251	327.1	168.5	239.8	129.6	116.3	158	60.4	152	150.5	195.2	69.7	81.3	185.2	504.3	243	214.3	340.1	219.5	0	252	108.3	165.5	170.6	240.5	173.9	203.7	129.7	161.1	210.6	361	41.3	141	113.4	133.3	178.7	120.7	146.1	185.1	57.2	114.1	155.6	268.1	114.1	262.2	234.8	181.9	104.2	149.4	40.4	18.8	29.1	42.3	95.1	104.4	159.4	205.2	198.8	321.3	129.1	209.1	143.5	38	88.1	145.5	266	411.1	170.4	377.7	144.8	201.7	267.5	273.8	152.3	287.3	37.3	118.5	154.7	197.9	68.7	220.8	457.6	314.3	55	184.1	239	263.8	221.2	42.2	63.1	70.7	146.1	146.6	285.5	211	142.1	195.2	292.2	138.5	18	116.4	196.1	226	98.1	165.6	161.1	60.3	94.2	181.5	207.3	218.3	311.1	155.9	298.6	44.8	74.3	240.1	320.2	237.9	164.1	159.4	243.9	136.4	290.2	291.4	165.5	139.9	271.6	51.7	48.8	202.8	115.9	174.8	135.5	61.2	207.2	169.7	98.9	108.9	169.5	174.1	221.4	252.8	214.8	170.2	156	139.4	237.4	217.6	83.7	182.6	267.6	187.7	217.7	160	202.5	210.5	225.1	171.4	201.1	122	141.6	137.7	204.8	152.7	181.7	156.5	180.3	232	212.3	170.2	279.2	200.7	215.6	226.6	170.3	154.6	47.9	60.9	31.5	76.4	31.5	65.5	74.1	68.7	234.2	216.5	284	159.6	185.8	160.5	195.1	197.3	241.4	136.5	167.2	255.4	241.6	207.8	225.6	190.9	134.5	102.6	233	196.4	187.2	312.5	184.6	170.3	112.2	265.7	180.3	133.6	167.5	6.8	0	110.1	104.8	103.9	103	244.6	198.6	127.2	130.3	193.1	146.8	203.2	141.9	152.7	176.3	299.9	210.9	80.7	256.9	182.6	237.6	203.2	226.5	45.5	113.4	147.3	186.1	200.4	251.2	128.3	270.3	179.9	262.4	357.2	201.1	265.1	142.2	112.4	205.8	118.5	236.1	245.1	334.5	77	260.3	215.7	137.3	276.4	331.7	213.8	141	280	16.5	26.9	17.9
WBGene00003916	par-1	207.6	257.8	35.5	46.8	128.4	532.4	141.5	0	28.3	130	478.6	114.8	15.3	56.9	8.5	29.2	90.7	23.6	123.3	161.2	101.2	195.8	83.3	149.3	54	71.1	80.9	76.3	118.5	0	353.9	93.3	188.8	535.1	42.7	50	0	116.9	86.1	85.2	59.7	41.3	58.5	57.9	37.9	20.6	40.9	101.2	18.5	95.2	86.8	14	152.6	126.7	148.2	75.7	162.5	62.6	23	334.1	383.6	408.3	444.2	119.3	0	0	185	0	32.4	61.7	45.9	73.9	174.1	11.1	50	41.9	435.5	191.9	0	130.7	94.1	93.7	155.9	112.3	265.5	17	46.8	18.8	8.8	13.1	105.2	26.7	430.6	100.3	59.2	289.6	261.7	21.8	49.3	109.9	112.6	134.9	131	164.5	0	279.6	233.4	178.7	109.7	95.7	84.3	14.1	113.6	64.7	0	141.2	122.5	68.4	18.2	169.3	162.1	100.6	255.9	71.8	0	384.2	344	245.2	20.8	133.2	97.4	423.5	30.6	64.1	6.6	168.9	123.7	372	155.4	66	52.8	16.7	34.3	54.3	79.2	34.7	0	11.8	115.9	27.4	22.6	276.7	33.9	27.4	28.3	85.8	16.7	33.5	1.6	23.2	55.8	201.9	22.8	36	23.2	43.4	34.7	23.8	12	64.2	8.4	40.6	411.2	30.8	74.8	73.9	12.1	92.3	37.4	174.6	6.5	51.9	119	22.8	13.6	15	68.1	59.5	21.1	44	82.7	40.3	11.8	45.9	65.1	248.8	169.5	32.7	400.6	278.5	24	47.8	46.3	20.1	30.3	88.3	4.9	46.9	40.5	35.3	177.2	29.3	124.5	35.3	31.7	27.1	240.3	53.9	18.7	58.4	40.9	315.9	20.7	32.5	519.3	202.2	44.8	21.5	11.6	47.9	73.7	0.8	13.6	10.8	15.9	32.1	59.9	103.6	56.8	25.7	65.3	87.8	70.2	59	171.6	67.3	13.7	17.4	31	32.6	36.3	134	32.1	70.6	55.8	129.4	36	35.1	44.4	2.7	41	52	97.1	62.3	78.8	235	20.5	46.9	233.6	308.3	40.3	41.3	128.8	52.8	89.1	114.2	40.5	30	29.2	50.2	0	20.3	337.7	17.8	0	27.8	18.1	31.3	191.8	46.6	52.6	150.7	26.5	35.5	31.7	68.6	54.8	29.1	17.4	8.1	0	50.3	18.9	181.6	31.3	4.1	104.4	70.9	15.5	18.7	67.8	23	8.9	11.5	24.8	34.3	211.5	116.6	6.8	54.4	25.5	29.5	356.9	81.5	0	32.9	5.4	43.1	274.1	58.2	37.4	90	33.1	65	25	3	44.4	33.7	32.8	23.8	37.4	24.5	323.4	0	76.5	18.9	66.3	21.1	70.8	86.8	130.4	76.5	109.5	220.3	182.1	521.6	4.9	43.9	10.2	225.9	154.3	30.1	96.8	12.9	37.5	162.9	46.2	204.1	81.1	141.6	11.5	55.6	49.6	25.7	302.8	241.8	51.9	192.5	311.2	39.1	46.7	106.9	108.5	39.1	97.8	28.3	63.5	29.3	25.7	75.9	93.5	82.1	76.3	87.4	0	29.5	7.6	28.6	115	211.7	29.1	101.6	221.6	647.1	29.7	107.3	70.6	44.5	31	69.5	57.7	59	55.6	22.1	73.7	12.3	16.1	8.3	28.1	24.8	5.9	59.1	37.8	47.2	9.5	8.5	26.5	35.6	74.1	104.5	21.5	176.9	69.4	10	0	31.3	43.9	14.3	48.6	52.3	105	70	303.7	34.2	28	31.7	17	48.2	21.6	211.5	229.3	25.5	309.3	40.7	15.8	115.3	68.2	54.4	104.6	0	28.5	20.1	37.1	0	37.7	199.3	110.3	13.5	80.8	241.6	222.4	81.3	23.4	12.3	60.9	23.6	53.6	41.9	105.1	10.9	29.4	160	40.6	30.3	21.3	59	19.7	19.6	41.2	32.5	37.4	44.5	38.1	23.4	31.7	15	41.1	59.9	43.6	8.2	62	89.6	100.8	38.8	62.1	33.4	17.5	73.6	140.8	44.6	37.8	85.3	10.3	71.1	45.3	49.8	28.6	22.9	45.9	29.4	61.2	50.1	11.9	37.2	28.4	41.5	42.3	47.2	16.3	24.8	27.5	23.3	34	42.7	8.9	37.4	23.9	19.6	38.7	34.8	45.5	50.3	62.9	27.8	0.1	27.8	31.2	26.8	8.4	38.9	22.3	34.5	17	43.9	59.1	90.1	50.8	61	14.2	41.8	26.3	35.6	35.5	39.2	25.4	27.9	49.4	35.1	30	62.2	38.7	92.8	63.9	38.8	56.4	29.3	21.3	138.9	19.6	106.8	25.6	44.7	46	75.8	68.8	110.6	9.8	17	26.8	26.8	45	25.4	126.7	41.6	8.8	52.6	16.6	85.5	15.8	64.1	83	85.9	29.1	19	36.4	93.3	0	54.8	30	53.8	21.1	54.9	30.1	40.1	47.7	20	73.1	39.1	70.3	57.2	37.5	31.5	0	22.7	11.8	27.7	31.4	38.3	19.7	41	149.6	34.5	21.9	40	13.4	54.8	27.1	44.6	9.7	72.6	26.2	11.9	94.3	15.7	71.4	53.9	21.2	11.4	82.6	46	22.1	65.7	47.4	44.4
WBGene00003917	par-2	68.1	0	0	21.5	34.7	74.6	0	0	112.4	0	0	34.3	0	38.7	1.3	0	71.2	0	43.3	0	9.2	18.2	16.6	11.8	23.9	67.8	39.4	0	0	69.7	40.7	92.4	25.6	61.4	11.4	0	110.4	0	18.1	56.2	2.3	47.3	13.2	20.1	4.8	0	3.1	37.4	42.1	30.6	69.3	0	15.2	0	40.7	0	14.3	0	0	18.9	5.8	0	0	0	0	12	47.2	12.8	3.2	0	42	84.7	0	3.9	16.2	0	6.8	2.9	40.8	2.3	0.5	22.2	117.8	6.2	22.1	45.2	16.3	5.5	5.2	4.8	0	4.7	26.1	8.9	25.4	5.5	15.4	0	72.6	29.9	7.6	1.5	0	14.7	0	0.8	14	29.7	22.1	0	0	33	1.5	0	0	0	0	0	49.1	0	0	60.9	0	37.6	13.4	0	14.2	28.3	0	46.2	59.8	0	0	31.8	0	0	12.7	64.5	0	0	20.4	31.8	49.4	10	117.5	28.8	16.2	58	7.5	141.6	35.8	53.1	44.7	32.2	148.1	33.3	55.9	18.2	40.8	60.3	30	13.4	69.7	38.5	29.8	6.2	106.2	38.2	48.8	72.6	31.7	22.9	33.4	61.7	34.9	46.8	19	69.3	42.4	70.1	32.2	37.9	61.2	102.9	56.3	72.2	70.3	53.8	38.8	27	27.6	30.1	49.8	34.4	58.2	10.5	20.3	31.3	37	9.8	27	33.8	52.5	43	40.6	30.7	18.9	7.5	41.8	54.7	0	21.7	10.7	47.9	10.7	25.8	7	55.1	33	83.8	32.1	0.7	64.5	55.1	37.4	30.1	64.2	46.3	62	46.4	26	44.8	37.4	34.9	44	49.7	11.6	35.8	36.4	55.7	46.1	31.8	42.8	24.3	20.8	41.1	38	12	44.2	58	12.1	42.5	20.6	45.6	25.1	22.6	59.5	43	0	66.2	61.6	44.4	19.4	47.9	39.5	18.6	53.5	18.1	17.2	24.5	41.8	51.8	38.5	38.8	66.3	28	78.1	30	20.8	21.9	25	4	0	139	70.9	77.9	3.3	33.2	10.1	69.5	48.5	66.8	49.9	94.2	17.2	43.6	59.4	21.4	8.2	79	72.6	26.2	39.9	28.9	118.2	47.6	17.8	6.6	51.9	11.5	57.8	53.7	96.5	52.4	49.7	29.7	23.7	10.2	45	30	6.1	13.5	63.6	7.3	17.5	35.9	73.5	8.8	0	21.2	45.2	25.6	25.2	64.3	25.6	52	21.1	43.7	7.6	19.1	99.6	42.5	14.2	25	24.5	50	15	23.1	24.9	16.4	90.3	84.5	30.4	0	4.6	0	156.5	41.7	21	0	56.4	10.8	156.7	114.2	29.5	24.2	8.3	0	32.3	15.5	47.4	65.7	50.1	18.2	0	16	56.3	1.5	34.8	25.5	57.1	22.9	21.8	17.5	39.4	51.3	32	49.5	47.3	16.7	18.3	39.4	16.7	22.9	28	22.8	25	93.7	28.5	65.2	25	59.8	85.3	0	31.3	0	30.4	15.3	35.1	14.2	22.9	57.2	18.4	42.3	7	32.5	78	34.7	10.4	13.2	56.4	10.4	16.8	34.2	45.4	48.1	0	66.6	13.6	45.6	0	6.3	30	62.3	56.2	59.2	21.6	53.1	41.2	30.1	37.1	52.4	23.5	19.2	41	28	27.5	74.9	13.5	15.4	113.5	19.5	8.6	40.7	44.1	33.6	0	18.6	30.7	49.3	80.4	34	37.3	0	83	46.2	53.3	43.9	32.8	37.9	74	64.4	19.8	90.7	70.1	100.3	25.1	46	77.1	47.7	36.9	39.7	34.4	58.2	77.8	86.2	64	40.6	40.8	71.1	75	75.5	28.2	40.4	62.1	40.1	45.9	26.7	24.3	45.3	38.2	95.2	31.3	34.1	65	7.8	51.3	43	0	0	1.4	10.1	47.3	12.9	0	13.7	1.6	24.9	40.7	17.4	0	63.4	18.2	44.9	5.6	0.9	6.3	14.8	22.4	19.4	3.7	28.8	6.4	47	66.5	24.5	21.8	14.5	7.6	17.3	13.4	0	19.2	13.5	26.9	32.4	6	32	7.3	13.9	15.3	31.2	25.2	39.6	15.2	30.8	19	47.6	34.8	14.7	32.4	12.2	14	5.1	17	1.8	27.3	38.9	26.3	34.1	53.3	21	51.9	27.7	61.2	31.5	8.5	32.8	28.8	0	50.2	49.6	67.2	24.4	20.2	37.4	36.5	15.9	37.7	112.4	35.2	15.7	32.9	51.9	46	26.1	69.8	6.9	78.8	50.4	111.8	83.3	42.4	72.2	46.4	51.6	16.7	51.2	50.1	37.2	25.7	49.8	49.3	0	48.2	30	22.5	31.3	24	13.3	46.5	11.8	75.9	35.4	40.9	55.7	51.1	11	35.4	13.1	34.7	9.5	20.9	14.6	2.3	30.7	45.5	32.3	3.3	15.2	57.2	3.5	14.3	22.8	3.9	0	0	23.4	9.2	11.5	24.3	19	47.3	41.9
WBGene00003918	par-3	53.4	147.7	0	34.9	40.9	37	33.9	51.6	2	0	68.3	654.8	12.1	0	0	29.9	92	185.9	22.5	112.8	0	0	52.7	46.1	6.8	0	117.6	0	0	0	0	17.1	101.8	0	0	60.4	34.7	120.9	34.3	132.3	76.3	28.6	19	10.4	22.4	21.6	0	244	15.2	145.8	265.5	4.5	30.3	0	3.9	49.1	57.4	28.1	24.1	131.6	102.5	70.1	203.3	210	176.3	17.9	149.8	4.1	31.4	3.7	75	0	577.5	20.7	50.8	13.2	27	62.9	0	76.9	24.7	36.1	233.3	44.7	325	110.9	51.2	22.5	19	19.2	535.1	12.7	39.2	296.2	299.6	46.2	2.1	64.4	66.9	0	49.4	36.7	70.8	77.7	0	78.4	53.9	39.9	29.1	100	0	0	11.8	0	48.3	57.2	28.6	18.5	21.7	33.8	98.1	61.6	179.8	42	0	0	14.8	81.9	44.6	198	403.9	63.1	0	171.7	0	87.6	75.5	147.7	196.2	45.1	81.6	32.3	32.3	49.4	0	176.4	6.6	61.6	23	0	141.3	11.7	131.8	43.6	60.8	12.9	82.4	193.9	42	9.3	120.4	5.1	72	26.8	6	84.4	0	24.6	7.4	97.5	33.5	51.7	14.9	24.5	96.2	64.8	12.1	27.2	33.7	0	100.4	47.9	55.4	102.8	13.4	78.5	21.7	58.6	24.1	79.6	30.7	116.3	49.7	65	55.5	61	37.7	61.2	0	155.4	31.6	44.3	175.9	119.7	66.2	109.4	77.4	69.7	118.6	192.5	78.1	337	288.3	70	108.3	215.9	127.5	17.9	45.3	122.8	180	141.4	74.4	63.9	21.6	108.5	55.8	16.3	34.8	68.8	204.2	96.7	70.3	204.1	19.9	37.6	5.7	0	80.1	101.4	77.9	219.3	86.9	68.4	10.3	94	137.9	45.6	0	28.8	96.8	31.2	99.1	73	77	33.8	112.8	109.1	23.1	27.7	18.5	35	7.2	121.7	115.3	21.7	197.7	20.7	23.1	120.9	78.7	25.2	9	73.5	12.8	27.9	3.1	134.2	115.4	85.5	202.1	315	106.2	242.7	67.7	46	52.4	225.7	289.2	62	144.3	91.8	87.6	7.3	0	258.9	13.1	40.8	28.3	36.6	78.3	161	249.3	222.7	130.4	46.5	143.8	68.3	103.8	131.6	49.6	50.7	56.3	64.4	82	28.1	28.5	9.7	202.4	119.2	8.9	160.6	146.6	261.4	319.9	157.1	44.4	155.1	153.9	314.4	142.4	75.5	101.3	57.3	112.1	66.6	112.7	136.5	133.7	104.7	20.5	24.3	131.5	10.3	60.1	197.5	185.4	123.2	434.1	560.9	124.2	128.5	186	262	267.4	240.9	45.4	9.3	20.5	178.6	31.5	63.7	0	72.6	60.4	20.4	340.3	193.9	124.3	49.3	25.4	0	2	80.3	114.5	145.6	231	97.7	265.3	23.1	46.8	16.3	8.7	51.1	35.4	57.3	0	208.7	35.6	266.1	259.2	273.5	104.3	136.8	12.2	3.5	7.5	39.5	35.5	52.1	75.3	15.8	218.1	90.7	87.9	38.3	90.2	82.2	158.7	174.9	120.1	228.1	221.1	24.5	22.6	72.9	59.6	133	124.1	119.2	139.6	109.3	86.8	105.1	64.6	23.3	0	61.8	15.9	8	284.6	129.2	167.7	0	24.3	6.9	36.3	2.9	31.1	65.3	40.7	154.2	136.1	123.1	152.4	179.8	117.5	29.8	102.9	20.4	25.7	320.7	214.7	157.1	26	106.1	107.5	77.1	41.9	0	20.3	51	77.9	25	44.7	75.5	364.7	106.9	81.6	51.7	12.5	115.9	6.2	5.2	26.8	168.4	245.8	218.1	136.3	112.4	82	123.6	115.7	91.2	53.3	48.9	81.9	56.9	90.2	55.3	1.6	87	81.3	129.7	133.3	44.7	123.1	286.7	5.8	124.8	292.6	47.3	172.8	75.5	50.2	83.1	79.3	0	58.4	127.5	60.8	137.6	140.4	10.8	28	59.5	65.6	78.5	39.4	80.5	90.8	25.3	14.6	16	9.7	28.4	2.6	5.4	5.1	17.7	0	0	21.1	0	0	19.4	3.8	4.2	3.5	18.7	2.4	0	3.6	22.2	3.1	30.1	0	65.8	3.1	0	34.4	26.1	0	8.5	8.9	2.2	0	0	84	3.5	52.7	138.8	125.4	190.3	156.5	168.4	155.6	35	101.1	35.9	38.1	0	127.4	132.9	131.1	94.6	282.6	103.6	178.4	109	189.2	118.8	202	55.9	16	18.6	58.4	52.4	258.9	35.9	93	175.3	92.4	56.5	41.1	111.6	63.5	34.7	17.9	5.4	17.6	25.8	42.9	51.8	285.1	245.8	50.2	102	78.9	188.3	286.7	73.4	109.1	242.8	92.6	239.2	96.2	23.7	0	0	0	19.6	60.4	30.2	8.3	79.7	7.3	7.1	1.2	8.4	5.8	0	5.1	0	13.6	8.5	29	17.6	19.1	35.9	7.6	6.3	59.9	322.8	62.8	6.5	403.8	84.6	21.6	4.5	20.8	133.6	84.2	75.4
WBGene00003919	par-4	0	0	0	0	0	25.3	0	0	50.1	0	63	15.3	0	0	5.5	0	0	0	0	0	0	18.9	0	0	0	0	0	0	0	0	0	0	0	0	0	0	0	19.9	0	0	0	0	0	0	0	0	3	0	0	0	0	0	0	0	0	0	0	0	0	0	0	0	0	0	0	0	0	0	0	0	9	0	0	0	0	0	0	0	0	0	0.5	0	0	2.5	0	0	0.6	0	0	0	0	0	32.2	2.2	4.6	0	0	0	0	0	0	0	0	0	0	0	0	0	0	0	39.9	0	0	0	0	0	0	0	0	0	0	0	0	0	0	0	0	0	0	0	0	0	0	0	0	0	0	0	0	0	5.6	0	0	8.8	104.8	0	0	9.5	0	0	0	0	2.5	0	0	7.1	13.1	0	25.9	0	5.7	11.7	5.1	0	0	5	0	0	0	0	0	6.5	0	2.9	0	0	0	0	0	0	0	0	4.6	0	0	10.6	0	11.9	13.5	1.1	0	32.6	5	0	5.8	0	0	8.3	0	0	0	0	0	0	0	0	0	0	0	0	0	0	2	0	0	0	1.2	0	7.8	0	0	0	0	0	0	0	1.7	7.3	0	6.8	0	0	6.8	3.2	0	0	0	0	2.1	4.2	0	2.9	0	7.5	0	0	9.1	0	11.8	8	9.5	14.8	0	0	0	0	0	3	9.4	0	6.4	4.7	7.2	0	7.5	0	8.6	11.3	0	0	2.9	4.1	0	0	4.6	0	6.1	0	0	0	0	0	10.8	0	0	8.3	5.6	3.1	2.7	9.9	0	0	0	0	0	0	0	0	0	0	0	25.2	0	0	0	0	1.6	12.5	8.6	0	0	0	7	7.2	0	0	0	0	0	0	0	0	0	0	0	2.6	4	0	0	4.7	0	0	0	0	8.8	21.4	0.8	3.7	1.9	6.3	0	0	0	0	0	0	9.5	0	0	0	23.9	0	0	0	0	0	0	0	0	0	16.1	9.9	0	0	0	0	14.1	0	0	0	0	0	0	3.5	0	0	5.5	0	0	0	9.7	9	0	0	0	2.6	0	0	0	2	0	0	2.3	2.4	0	0	1.3	6.8	0	0	0	5.2	0	83.8	0	0	0	7.9	0	1.7	0	0	0	3.3	8.7	0	0	0	0	2	3.8	2.5	1.6	0	5.9	10.4	0	3.2	14.7	9.2	0	0	0	0	3.9	0	0	0	4.8	0	0	3.1	0	0	6.8	0	9.2	0	0	0	10.6	0	0	0	0	0	0	4.6	0	0	0	11.2	3.6	0	4.8	0	0	0	0	0	0	0	0	0	3.6	0	0	16.5	0	0	9.4	0	0	0	0	1	0	0	3.6	3.3	0	0	0	12.1	0	0	0	6.1	6.3	0	5.5	0	7.6	0	4.1	4.2	0	0	0	6.3	0	12.9	0	0	0	1	0	0	0	3.7	0	0	0	0	0	7.3	7.6	0	0	7.6	0	0	0	0	0	0	3	3.8	2.7	0	0	0	4.8	13.5	6.1	0	11	11.1	0	0	0	0	0	2.7	7.2	0	0	17.2	2	0	3.5	15.8	1.6	0	7.5	3.7	0	6.4	1.3	8.8	0	8	0	0	4.7	13.8	13.6	1.9	0	0	9.2	0	0	6.3	2.3	0	0	0	0	0	0	5.8	4.1	0	7.2	0	0	0	0	0	5.7	0	4.9	3	0	0	0	12.7	0	1.8	2.5	0	3.6	6	0	0	0	5.5	3.8	7	2.9	5.8	14.9	5	7.9	0	0	3.3	10.2	0	0.1	0	5.8	0	5	0	4.5	13.3	0	13.5	0	0	0	0	0	8.5	0	2.1	0	0	0	7.8	6.1	9.3
WBGene00003920	par-5	1690.5	412.6	2319.2	2732.1	2740.9	1091	2019	1432.4	1392.7	1215	1671.6	1329.3	2243	3787	393.9	314.1	421.3	152.8	1890.2	2589.1	3103.3	3326.8	1529.3	4056	3528.2	2886.2	1979.9	1073.4	1260.6	1470.7	1958.8	1936.8	1285.9	1697.3	1260.2	1684.1	2735.3	2040.8	3188.4	236.3	234.9	2658.7	869.8	725.3	1058.1	1101.4	860.4	1883.5	1983.1	342.5	223.1	1187.4	1556.6	1062.8	1551.2	1440.5	1976.7	1942.5	1106.3	244.7	293.9	654.8	202.5	776.6	1122.8	85.7	172.9	0	181.7	82.5	395	609.1	756.7	191.2	981.5	409.3	335.3	144.2	0	104.2	100.9	2191.7	1750	1497.4	619.3	468.6	336.3	647.7	581.3	478.1	131.4	843.2	1376.6	254.8	209.6	234.9	182.3	343.2	719.2	2891.2	1826.5	68.6	234.6	806.9	2063.4	181.8	467	58.6	252.1	251.3	156.2	286.4	334.4	1903	2586.9	1022.7	2308.6	192.7	1595.4	2579.8	981.2	3035.8	2058.9	2659.2	1437.1	1078.3	1410.4	2327.3	92.2	1159.9	1764.4	1326.5	2315.4	280	0	1289.1	3213.8	354.8	500.8	570.9	314.8	206.4	377.8	339.3	871.1	402.8	429.8	250.5	1076.6	421.3	317.3	1757.8	286.2	382.8	136.4	383.5	365.1	361.1	281.2	362.8	397.9	1064.8	508.5	396.7	1010.4	499.1	200.1	282	377	225.3	457	317.1	1414	403.9	1326.2	689.2	270.4	443.9	573.8	1453.2	382.9	368.7	345.9	1386.2	251.7	316.2	286.2	592.9	723	585	1617.5	427.7	346.7	718.5	564.6	1418.7	1377.6	443.5	1513.1	325.7	433.4	449.4	199.4	267.6	357.9	193.5	403.9	173.6	409.2	288.7	444.3	359.4	247.1	282.3	216.6	305.7	399.1	243.2	367.7	361.9	299.9	462.6	407.9	381.9	1211.5	988.5	364.1	238.3	338.3	380.9	450.5	349.4	165.4	386.8	201.9	356.9	218	254.8	350.7	547	315.9	305.5	497	340.6	1157.6	1881	383.2	374.9	279.2	324.8	297.7	1077.9	320.7	411.7	408	784.4	422.8	557.1	2319.9	398.9	580.5	383.5	1645.2	428.7	561.8	2190.4	479.8	367.3	2793	2036.7	663.3	480.5	1727.4	499.7	2446.6	1348	312.5	322.3	188.4	229.1	204.7	519.8	568.6	304.2	214.1	265.5	313.2	343.3	195	424.8	427.5	187.2	145	110	244.6	307.9	775.6	215.3	285.1	302.2	349.4	445.8	303.3	371.7	481.2	224.3	123.5	168.4	289.7	259.2	199.5	233.2	332.1	300.6	528	576.3	1506.4	925.5	142.5	114	264.5	250.6	382.5	289.5	247.2	193.6	355.3	212.5	426.6	240.7	367.9	211.7	884.3	1344.5	163.7	364.4	208.2	267	252.8	180.4	278.7	224.8	249.6	156.8	392.3	395	741.7	592.6	367.2	211.9	91.3	275.1	617.3	585.4	486.9	193.7	218.7	407.8	465.8	1783.8	1578.1	298.7	1194.2	358	334.4	1253.8	180.8	557.2	239.5	1097.5	195.3	182.7	511.9	329.7	222	237.6	428.1	898.6	670.5	351.7	306.4	2632.4	2119.3	495.5	1830.8	564.7	2371.7	292.6	292.6	216.8	218.1	279.2	222.2	266.8	185.5	224.4	337.7	488.1	385.9	1711.2	623.3	738.4	1221.3	1198.3	375.4	109.2	274.7	268.7	274.7	318.4	319.6	367.8	279.4	721	650.6	182.9	191.8	216	280.8	224.2	274.9	219.1	228.5	277.4	558.9	431.6	1392.7	691.5	436.6	2532.2	493.7	109.5	251.2	149.7	232	241.4	61.3	199.4	511.7	320.4	1586.2	417	369.2	477.6	272.2	558.4	376.2	388.3	334.7	1196	1433.1	325.9	285.6	388.6	371.5	1216.2	2118.1	484.8	1380.4	202.4	323.5	451.6	406	2801.6	414.3	1155.7	1646.8	333.4	371.7	1276.4	1655.8	428.4	326.1	262.5	260.7	501.2	488.6	618.8	1148.5	430.2	362.7	1992.3	306.9	291.9	454.8	425.2	416.8	447.3	309.8	359	238.5	283	468.9	315.9	385.4	522.5	397.2	349.1	236	427.1	291.1	1252.3	453.6	527.1	336.4	381.9	405.2	1540.8	1040.6	438.6	156.2	271.3	89	153.6	217.3	196.8	173.3	156.7	191.9	247.7	201.2	241.9	411.6	366.3	367.9	197.9	278.6	230.2	437.5	173.5	207	212.8	281.7	396.2	579.8	367.9	227.8	514.2	292.5	500.9	311.5	136.4	328.6	200.8	209	315.5	267	406.5	236.3	327.1	323.4	396.4	242.6	486.6	494.9	230.3	463	374	320.4	191.1	220.4	163.7	186.7	261.8	167.8	225	235.3	114.9	182.5	276.4	228.9	318.3	438.5	159.7	336.1	383.8	371.2	289	286	234	337.4	219	176.5	367.8	429.9	327.5	388.2	126	282	416.2	279.7	242.5	161.5	296.1	247.7	274.8	380.9	435.1	210	101.3	284.9	217.7	292.8	371.4	321.6	281.1	339.1	336.8	290.1	232.8	356.2	230.2	364.3	250.3	101.7	304.8	217.4	315.4	362	254.1	319.1	302.6	339.9	197.1	216.6	342.5	390.1	267.2	259.6	314.1	310.8	269.6	401.9	205.7	330.5	184.4	259.5	356.1	202.1	382.7	343.2	332.3	275.7	321.1	215.8	270.4	242.8	228.8	246.3	160.3	181.9	521.2	609.4	395.6
WBGene00003921	par-6	30.3	98.1	0	23.1	5.3	61.1	0	64	0	65.6	50.2	16.8	0	18.6	27.6	4.1	55.4	0	14.8	0	44	0	0	9.8	0	20	49.9	44.8	24.2	150.5	121.4	0	27.6	35.3	15.1	0	0	32.8	0	176.5	17.8	20.8	20.7	20.3	17.5	0	4.7	70.8	20.2	0	70	108.8	99.3	258.6	116	17.5	6.9	32.3	4.4	70.9	38.9	145.5	31	90.4	0	0	58.6	0	0	27.2	145.9	40.1	0	143.3	7.5	2.2	41.6	30.5	0	39.1	29.6	43.3	66.1	16.4	13.5	16.7	41.6	26.7	13.6	24.6	301.7	13.7	2.4	193.5	199.3	144.6	36	0	30.5	46.3	97.9	37.9	36.4	35.9	0	121.3	44.1	47.3	97.8	53.6	5.2	32.9	16.9	89.2	0	0	0	6.8	29.4	66.5	24.4	0	71.7	0	39.9	109.4	8.9	131.1	0	113.4	90.6	0	114.4	83.9	22.8	127.1	57.5	69.4	62.4	9.9	96.3	41.2	70.8	117.4	87.5	155.8	141.3	116.9	49.9	99.9	144.3	157.4	70.2	102.6	163.2	113.6	222.3	112.1	93.3	99.1	99.6	95	88.1	139.1	116.5	116.6	87.2	110.3	30.4	182.1	110.3	85.5	112.4	123.6	126.8	155.9	45.6	43.7	182.5	2.7	114.6	114	169.7	220.5	31.8	28.4	69.4	124.5	164.4	76.4	50.7	152.5	142.7	170	93.7	135.2	34.7	80	0	59.1	98.4	157.8	128.5	199.9	94.4	152.1	120.1	51	170	185.1	7.2	121.5	184.1	113	215.7	93.1	68.9	116.3	112	191	223.2	85.4	174.4	192.5	108.5	66.2	136.2	148.1	92	137.6	218	97.8	175	129.5	58.9	135.9	43.8	145.6	101.3	110.7	133	222.7	66.2	111.9	72.8	8.7	127.3	104.5	117.9	143.2	77.8	59.1	149.5	111.1	101.5	26	170.7	65.6	31.2	143.5	105	50.8	49.1	96.8	91.3	68.4	81.9	54	0	23.5	61.3	14.9	11.1	25.6	11.5	13.5	120.1	100.4	151.5	96.5	109.3	255.3	69.8	144.8	180.7	220.8	69.5	100.6	106.8	144.7	144.8	83.3	126.5	37.6	60.3	99.7	88.5	169.5	34.4	191.2	77.5	188.4	136.8	13	199.5	114	89	75.1	132.9	86.7	66.8	78.4	132.7	118.4	167.5	118.9	16.9	60.3	65.3	110.7	31.3	68.9	70.5	106.2	128.3	146.4	128.1	101.6	87	71.9	135.7	118.1	119.4	77	56.8	121.1	98.4	97.2	79.4	104.6	70.6	62.8	68	95	139.7	205.8	145.9	193.1	155.7	265.8	102.7	124.8	165.8	60.5	175	81.8	69.5	91.8	136.8	36.3	4.1	100.4	8.2	121.9	102.6	117.7	93.5	63.3	226.5	104.6	85.2	95.8	113	82.1	87.1	83	169.2	107.3	105.7	116.2	93.9	34.6	6.7	85.6	33.9	56.2	0	88.8	117.8	59.5	129.1	130.2	95.7	106.3	96.7	65.3	94	140.2	20.3	27.4	145.7	79.8	0	63.8	78.3	166.6	75.1	157.5	75	97.2	67.1	108.9	92.9	132.9	94.3	24.9	46.1	113.5	77.9	82.4	138.1	103.5	113.1	154.1	137.2	65.8	0	85.1	89.6	3.2	130.5	68.9	79	41.6	88.7	28.3	58.7	91.7	138.1	72.3	33.5	123.6	65.6	150.1	259	105.5	90.1	128.2	195.5	45.3	67.3	173	117.8	116.6	116.6	30.7	0	122.3	46.9	8.2	161.2	142.1	118.4	61.2	103.4	21.7	60.6	132.2	120.7	10.6	55.3	157	60.1	66.1	153.7	114.2	100.6	116.8	105.3	170.1	109.3	25.8	155.4	163	149.5	148.8	186.3	116.5	84.7	139.3	96	128	112	156	133	89.5	141.4	121.5	117.1	175	128.4	61.7	138.9	90.6	146.1	96.5	61.8	27.5	0	160.7	55.2	145.8	53.5	10.5	116.6	60	110.8	27.8	34.6	105.1	104.9	45.7	111.3	100.5	75.1	23.7	53	46.2	86.4	40.3	22.5	25.9	31.1	83.3	103.9	26.3	80.6	75.6	22.5	96.9	61.8	58.6	30.6	20.1	48.9	76.2	25.5	112.5	7.4	0.6	48.8	118.8	22.2	111.4	102.8	7.8	69.8	24.2	74.5	72.4	103.3	53.1	46.2	41.1	60.2	64.7	84.8	1.7	63.2	98.3	142	112.3	123.1	177.8	114.2	160.5	113.9	130	118.7	59	118	178.4	163	116.1	84.9	95.4	134.2	113.2	100.5	99.5	74	116.5	96.3	115.5	123.9	209.6	160.2	60.6	123.4	99.6	63.8	142.9	112.6	148.2	138	116.4	39.8	109.9	161.3	152.9	110.7	171.5	125.6	101.2	60.9	127.4	136.3	134.6	70.1	29	85.9	35.5	77.4	57.3	66.5	131.2	159.9	98.5	112.9	162.2	117.7	115.7	111.5	73.9	88.2	121.9	147.6	145.4	142.5	79	168.5	62.7	149.1	129.9	27.4	36.7	146.7	127.7	0	27.8	42.2	76.3	212.6	145.4
WBGene00003922	pas-1	78.6	69.2	33.8	108.7	12	20.2	110.4	26.3	128.9	31.7	104.7	123.1	55.6	24.1	95.8	15.5	3.7	15.5	77.1	40.2	25.3	70.7	73.4	94.7	65.1	53.5	67.4	0	116.4	30.8	77.6	129.7	0	0	93	0	33.7	42	59.2	18.5	32.3	12.7	25.2	8.8	39.2	20.4	20.6	177.8	0	0	0	118.8	60.5	0	69	0	42.9	189.1	131.8	18.5	69.9	178.9	58.6	0	97.3	15.1	49.7	0	0	0.4	127.5	0	22	66.2	45.6	10.5	24.9	26.3	0	19.9	14.4	120.6	98.6	32.9	6.3	0	46.2	83	112	86.2	0	58.7	68.7	35.6	16.7	42.5	33	11.8	0	154.9	31.4	31.5	0	28.9	0	14	39.5	39.9	50.3	39.7	0	6.2	8.3	0	0	165.5	0	22.5	41.1	89.6	0	48.5	99.8	0	42.6	29.3	45.5	15.1	6.5	80.5	38.7	55.2	148.7	36.5	0	0	88.2	0	3.9	52.3	146.4	33.1	31.7	26.2	131.4	38.6	2.4	23.8	57.7	21.1	37.4	0	28.6	41.3	29.7	18.8	23.2	19.2	0	17.2	29.2	47.3	26	59.4	63.2	49.7	0	71.4	27.1	50.9	63.5	35.7	73.5	19.5	71.1	46.7	0	0	67.5	40.6	5.2	42.4	28.7	31.7	6.7	19.4	0	68.5	49.7	45.5	54.1	47.1	34.9	32.7	30.8	54.8	34.5	28.5	34.9	27.4	0	34	82	13.4	40.1	29.9	41	0	18.7	57.4	88.5	38.7	36.6	38	30.5	52.5	45.9	17.5	82.2	12.3	88.2	65.9	32.2	38	225.5	20	30.1	33.9	28	31.5	53.8	35.6	24.9	55.2	45.8	42.5	3.6	20.3	39.3	47.4	19.8	47	26.4	45.6	52.1	85.6	8.2	47.2	57.2	19.9	48.3	64.9	26.5	14.1	56.9	1.5	52	73.3	80.1	11.7	80.1	47.2	32	34.9	45.8	0	69.1	35.7	10.9	46	56.4	39.7	71.7	37.6	70.3	95.8	20.8	25.5	24.7	52.4	39.9	37.4	43.1	37.4	48	42.7	22.2	51	37.3	8.1	59.4	22.6	1.9	12.8	33.5	22.6	65.7	27.3	73.5	56.2	13.8	16.8	0	11.4	47.5	4.1	13.9	6.3	0	34.1	50.1	0	30.3	5	20.5	35.9	54.5	8.8	53	25.1	169.9	7.3	0	45.4	22.9	24.9	29.3	17.1	60.9	18.4	23.7	11.1	66.9	79.4	11.9	23	22	18.5	12.1	23.3	24.5	5.5	18.5	5.2	19.6	62.4	61.1	1.4	55	19.6	0	38.3	151.4	49.7	0	55.4	30.1	22.6	71	51	60	92.7	60.7	61.7	46	42.6	80.7	11.1	62.9	91	38.8	45.7	17.5	53.8	18.8	18.4	36.7	51	43.1	25	62.2	80	96.6	65.1	55.9	77.3	72.3	97.5	10.3	19.3	22.1	40.5	20.9	18.5	67.4	28.3	42.7	63.5	32.2	76.6	57.3	70.4	215.4	56.2	27.7	8.1	16.6	26.8	22.8	24.7	23.9	35.3	34.9	83.8	78.3	31.2	35.4	30.7	17	14.3	12.4	18	18.1	46.6	16.1	37.3	0	66.6	68.9	30.5	7	5.1	36.9	43.3	7.6	31	17.3	12.7	37.6	38	75.6	43.5	97.5	49.5	64.2	52.4	26.3	50.8	56.9	92.2	55.7	45.1	31	9.1	27.7	21.4	131.4	28.9	30	12.9	10.2	26.6	56.4	161.7	40.2	43.3	66	56.9	37.3	59.8	63.7	46.6	7.1	21	36.7	35.5	53	57.8	31.5	53.2	23.6	23.5	35.9	22.9	44.7	63.5	17.4	39.3	40	33.9	44.7	55.4	23.5	21	32.7	23.6	20.4	29.4	37.3	68.6	36	16.1	48.8	29.9	47.3	12.2	72.4	59.9	162.6	40.7	17.4	28.3	33.2	9.4	0	11.2	5.3	7.8	18.8	31	28.5	0	35	53.7	40.3	10.2	20.2	29.2	44.3	35.8	28	32.5	67	41.9	39.4	40.6	35.9	24	42.5	34.6	31.2	46.1	64.7	28.7	1.2	19.3	1.5	41.7	5.3	34.6	55.2	8.8	14.3	39.5	26.3	18.6	53	20	28.1	21.7	44.9	31.7	13.7	16.1	24.6	4.4	22.9	26.9	21.9	55.7	31.8	22.7	57.2	59.7	35.5	28.2	19.7	38.4	53.1	56.4	84.5	41.6	43.2	82.6	85.9	34.3	31.2	21.5	32.3	23.7	6	17	88.2	17.1	60.1	0	35.5	71.1	11.9	12.3	50.2	71.6	40.3	49.1	87.2	31.7	3.3	60.3	31.6	47.7	39.8	4.6	22.8	15.3	21.7	32.8	14	29	25.9	24	43.1	42.5	67	35.8	60.7	35.8	40.9	52.7	1.2	51	47.4	48.8	37	23.9	25.9	33.7	43.9	46.9	60.5	43.8	33.7	42.6	38.3	45.8	63.1	33.6	32.8	49.7	27.1	15.2	20.6	659.8	442.8	127.4
WBGene00003923	pas-2	28.1	0	0	54.9	35.1	72.8	41.2	29.7	19.3	24.7	48.4	82.8	76.3	0	29	15	0	0	0	100.7	49.9	37.9	56.9	31.7	0	86.6	0	0	98.7	54	55.4	0	0	119.8	0	73.1	72.9	0	34.3	129	19.4	0	20.9	73.4	63.8	11.6	19.2	37.1	46.1	0	23.9	55.8	14.9	0	19.5	23.5	43	35.2	18.7	0	0	0	0	127.9	100.1	0	2.3	5.3	0	23.3	207.1	41.8	145.3	5.3	87.6	23.4	67.4	1.2	0	5.1	10.2	55.4	88.6	67.4	0	0	27.1	63.2	56.9	56.5	0	68.4	8.3	5.7	17.1	0	23.5	0	0	33.7	27.4	5.5	0	5.9	81.6	0	17.4	20.6	12.3	0	0	13.3	15.9	0	0	62.6	17.7	8.3	29.8	45.4	37.6	0	49.9	0	16.4	0	20.2	0	48.1	0	12.9	0	55.5	0	0	0	9.9	63.3	4	6.5	289.7	7.7	37.6	13.8	17	7	94	17.4	13.6	6	1	0	7.8	38.9	0	7	8.4	0	33	0	13.6	17.2	34	18.4	9	0	49.7	23.2	19.7	0	27.5	4.5	0	4.5	14.2	0	52.7	0	0	92.5	32.3	39.9	24.8	24	7	12.2	35.7	24.9	51.9	20	70.8	21.3	32.6	0	11.5	22.7	3.9	0	72.8	5	53.7	10.7	12.6	22.1	41.3	16.7	0	17.6	21.9	5.2	0	32	6.4	10.2	44.2	2.1	6	32.8	41	14.5	5.8	42.5	15.3	26.3	21.5	1.6	2.5	27.4	13.8	38.1	35.2	80.1	13.7	8.6	43	90.6	24	32.1	19.3	20.1	17.3	7.7	0	24.7	36.9	30.4	18.2	26.6	5.6	27.8	21.4	51.2	35.5	25	15.5	18	22.3	10.6	0	56.9	0	18.8	10.7	34.3	6.9	59.1	25.3	23.6	26.4	0.1	23.5	12.6	0	9.3	71.6	22.7	4.2	6.8	32.2	13.5	20.7	23.5	0	18.9	0	30.4	0	16.1	16.9	48.8	23.5	42	2.8	43.8	59.9	21.7	88.5	47.9	0	12.3	13	0	66.2	0	6.6	14.9	5.4	1.4	9.4	0	36.9	11.3	10.5	8.6	2.7	41.5	32.2	4	12.4	9.1	97.7	1.1	63.2	11.5	0	15.3	20	37.4	0	0.6	2.1	6.3	43	65.2	0	10.3	14.2	3.4	9.8	14.3	25.8	22.8	0	32.4	0	1.7	35.2	6.7	17.2	0	0	0	0	22.3	62.6	0	0	19.7	0	49.9	51.5	15.4	0	26.9	17	67.9	34.9	21.2	110.6	28.8	4.5	36.8	22.4	7.9	33.6	30.5	8.4	0	27.9	9.5	7.8	22.2	0	27	0	41.6	22.7	0	43	16.1	18.2	0	13.3	15.2	47	37.7	32.6	22.6	10.6	27.6	25.3	21	72.2	64.7	19.2	5.3	12.9	25.4	0	17.5	10.9	0	2.5	24.1	17.9	44.9	15.6	2.1	14.5	15.8	8.2	0	0	8.9	17.4	3.5	0	13.6	7.3	43.1	0	0	4.7	0	32.8	0	19.3	12.7	33.2	11.9	16.1	7.5	7.4	0	18.2	12.1	25.2	39.1	14.8	28.2	49.7	16.1	11.6	0	22.1	23	0	6.5	15.5	65.9	13.7	16.5	24.6	0	16.3	13	13	36.1	3.9	63.8	46.1	0	52.4	69	14.1	25.1	13.3	20	0	43.6	10.1	38.8	10.8	7.1	20	17.8	18.5	37.2	31.4	17.3	11.9	17.1	4.4	3.4	6.9	15.7	3.7	1	0	0	9.2	46.2	14.6	22.5	7.2	9.9	0	0	62.1	29.3	7.4	0	66.2	0	52.9	6.3	9.3	7.7	0	11.3	0	65.7	31.4	7.6	5.9	8.3	18.2	14.6	14.5	8.8	6.5	17.6	0	0.8	4.1	17.7	27.1	16.4	0	4.8	0	4.8	14.7	8.7	40.9	12	23.9	4.4	14.1	0	6.1	19.5	0	23.7	9.3	2.1	19.9	29.5	14.4	1.3	13.6	19.3	8	1.9	0	52.1	5.3	0	16.2	3.6	11.1	5.7	17.1	0	6.7	19.1	39.6	23.3	2	0	21.2	0	5	10.5	32.7	10.7	10.2	41.6	2	0	12.4	23.4	24.5	21.8	13.6	46.4	2.2	29.3	75.3	59.7	7.4	0	4.2	8.8	5.4	18.7	4.6	129.5	25.8	24.3	7.6	19.7	11.4	21.1	0	7	8.1	7.5	16.3	7.4	9.7	11.2	37.5	0	39.3	22.8	16.5	31.8	8.5	16.7	28.8	14.2	23.1	4.7	14.9	0	32.2	13.3	4.7	14.3	14.2	29	5	11.5	19	12.5	13.2	11.1	13.1	0	5.5	415.3	455.9	208.5
WBGene00003924	pas-3	31.9	62	44.2	54.7	10.9	0	26	130.5	43.7	55.1	60.9	0	0	0	74.8	6.3	0	8.3	19.2	88.4	29.8	8.9	93.5	21.2	115.2	51.9	26.8	67.1	23.8	23.5	0	0	68.2	75.2	59.8	102.7	72.3	51.8	86.3	71.1	24	44	31.9	12.9	8	24.4	3.6	72.4	0	2.9	0	44.5	56.5	123.2	41.5	50.9	0	66.1	54.7	0	0	54.3	0	0	202.2	2.5	11.9	0	93.1	94.8	214.8	41.2	0	20.9	17.8	19.1	0	11.5	0	15.3	11.8	0	109.7	46.4	30	5.6	44	80.8	76.3	74.5	0	55	17.2	25.1	27.1	98	37.4	0	55.9	7.6	28.9	21	51.1	33.9	0	21.9	12.3	20.7	52.1	12.4	0	16	0	6.4	166.9	0	66.9	23.9	94.2	23.1	38.6	145.7	37.6	53.4	12.8	0	41.7	17.9	0	31	64.3	0	69	12	73.5	32.2	124.9	0	92.5	85.2	138.8	14.1	52.5	27.1	41.9	7.8	28.2	32.2	44.8	47	20.2	32.5	13.5	88.1	36.3	52.4	18.3	14.5	106.6	41.5	9.9	76.2	28.4	9.2	16.9	25.6	15.2	41.1	0	53.6	0	15.9	28.7	24.7	61.4	62.9	23.1	33.3	18.4	0	29.9	19.5	14.1	37.1	59.7	60.8	0	50.7	18.9	1.3	7.3	34.1	34.8	65.7	21.3	1.1	27.2	37.5	81.7	27.7	49.9	34.7	6.8	8.4	42.2	16.7	0	62.9	68.1	36.7	15.4	48.5	45.1	14.8	0	32.6	39.6	87	52.4	38.7	55.6	20.1	70.2	21.8	17.7	28.1	1.5	32.8	23.2	42.5	85.3	27.9	13.8	48.1	83.2	38.4	68.4	91.5	57.1	52.5	34.6	12	22.4	9.4	31.1	19.1	73.5	40.9	62.8	33.1	22.9	51	56.9	21.1	22.8	37.2	0.6	14.4	38	23.6	34.4	30.4	27.9	6.1	24	31.9	33.4	30.6	2.3	62.7	29.8	26.3	15.8	42	31	72.2	60.3	23.6	1.7	1.9	25.9	47.8	34	74.1	0	57.4	15.2	40.9	33	43	16.6	52	0	44	49.4	39.5	69.6	79.8	43.9	54.6	9.3	20.3	15.3	8	2.6	21	25.3	16.3	14.4	7.6	113.1	27	26.5	30.7	11.7	23.8	38.1	4	0	8.6	33.3	15.3	0	14.7	25.3	30.5	50.2	3.2	54.7	8.4	23.7	2.5	43.8	56.6	39	17.3	21.4	17.2	12.4	27.1	65.1	71.2	0	39.1	36.4	3.3	52.8	17.7	11.8	0	75.1	95	0	43.5	0	0	32.3	18.2	22.6	37.3	26.5	20.5	19.3	71.9	22	15.8	12.2	49.7	41.2	0	70	55.5	51.5	9.1	10.4	29.2	14.9	51.7	40.1	38.3	7.3	14.4	0	19.8	30.8	35.7	56.1	36.5	43.5	13.4	13.7	30	27	15.2	73	72.5	29.1	31.3	28.5	31.3	43.8	36.4	148.5	81.1	46.5	40.2	7.3	31.4	24.7	32.4	4.3	5.9	13.3	50.4	34.3	36.7	9.1	5.4	15.9	27.6	7.4	14.3	5.4	43.4	21.5	30.1	36.5	27.6	23.4	7.3	73.7	14.5	13.8	88.4	36.1	163	53.4	28.7	55.8	31.4	58.4	22.5	0	41.7	0	34.2	30.7	30.3	17.8	35.4	18.7	0	29.5	20.1	25.7	28.5	88.7	34.8	0	25.3	25.9	38.8	52.1	0	38.2	29.1	55.4	32.3	28.3	38.2	33.7	30.8	40	36.3	81.3	51	31.4	25.3	23.3	24.9	32.6	22.3	32.5	59.8	22.4	32.1	24.2	12.7	22.8	19.4	41.6	86.2	36.3	51.8	26.1	8.9	42.1	22.9	47.2	16	39.2	0	22.6	25.5	10.9	2	51.6	76.5	0	11.4	14.9	15.1	28.3	0	0	13	12	15	69.8	7.2	0.9	12.9	21.9	18.6	0	0.9	19.9	6.4	16	13.1	0	4.4	4.9	38	25.6	6.8	4.9	14.7	12.2	27	11.9	15.5	24.5	10.3	62.3	4.3	18.5	12.5	43.5	22.2	12.2	28.6	31.4	29.4	16.8	3.3	8.9	3.3	17.3	9.5	20.9	22.2	11.8	10.9	15.3	24.6	26	13.9	33.7	3	12.6	19.3	18.9	0	26.9	27.1	21.8	30.1	14.7	14.5	3.9	8.3	37	52.4	29.1	17.8	32.5	0.7	26.8	27	0	23.1	14.9	31.5	43	0	20.8	24	125.1	44	31	110.1	35.7	37.7	21.8	19.7	18	25.8	36.2	24.1	11.9	0	23.8	23.3	33.9	29.9	31.9	23.9	12.5	10.7	6	17.4	36.3	31	19.4	26.9	6	5.1	61.3	19.5	15.6	12.5	33.4	21.7	2	77.9	14.1	33.7	19.8	30.1	24.5	5.4	13.7	20.4	27.3	29.2	12	20.9	28.5	29	16.1	598	355.7	215.3
WBGene00003925	pas-4	4.6	0	0	25.3	0	0	0	0	0	31.5	0	17.1	11	20.1	19.8	0	10.5	14.8	14.4	32.5	74.5	16.7	21.1	31.6	36.6	13	52.2	0	0	0	0	65.8	23.7	52.6	40.5	0	91.4	0	65.1	0	0	32.8	24	0	8.5	15.7	11.3	27.9	0	0	0	26.3	28.8	0	76.3	0	0	0	10.2	37.5	24.2	0	52.3	44	0	0	0	13.5	58.7	0	85.3	0	0	28.3	34.8	0	21	19.9	0	5.7	7.2	0	0	26.7	50.7	0	23.8	59.3	52.8	55.7	28.8	69.7	5.2	23.2	69.5	0	25.8	14.3	31.6	97.2	33.2	5.4	0	0	0	0	17.2	6.6	23.6	0	0	7.2	0	0	0	0	167.9	41.4	84.9	38.4	93.7	0	25.5	0	74.2	18	115.1	49	0	0	0	33.6	0	0	0	0	2.8	0	0	78.4	17.4	13.8	12.6	19.5	0	25	26.5	21.9	56	8	31	63.4	12.5	36.2	0	11.7	19	17.1	0	30.9	16	40.9	33.3	0	1.5	36.2	57.4	0	65.1	18.4	36.2	27.2	0	16.5	14.1	12.5	42.8	11.6	43.5	0	24.6	79	4.7	0	16.7	29.6	0	85.2	28.7	37.8	2	0	8.5	66	51	0	35.4	16.7	70.8	16.6	51.9	5.3	3.6	41.5	49.6	17	10.5	27.1	30.6	25.1	0	15.5	43.9	25.6	12.9	24.9	17.4	24.5	5.3	33.7	31.3	14.7	45.7	20.7	33.6	49.3	17	12.4	20.2	30.5	45.1	0	26.6	44.7	18.4	101.1	30.6	34.4	22.1	20.8	40	43.9	0	34.6	19.4	5.3	10	3.4	27.2	19.1	0.8	99.5	17.7	30.1	24.9	47.1	31	23.9	39.1	94	2.8	46.7	22.2	41.2	24.2	26.2	39.2	8.3	8.2	11.1	35.2	44.9	14.7	18.5	29.7	35.9	14.6	18.6	13.9	35	3.5	54.7	33.5	0	18.2	6.7	44.9	2.7	0	0	9.4	4.8	53	24.1	15	21.1	17.8	14	0	22.3	12.2	12.5	4.1	7.1	26.7	43.8	4.7	9	19	7.5	41.4	41.6	8.9	25.1	13.1	5.8	1.7	16	27.1	0	25.9	7.8	0	48.7	0	5.7	22.6	4.1	0	22	24.7	5.1	43.6	0	18.4	0	15.6	3.9	20.3	0	10.7	3	37.5	17.5	31.3	2	29.4	15.7	2.7	22.9	0	0	45	19.2	54.7	49.2	72.3	34.1	31.5	76.9	76.2	55.3	17.9	42.3	36.3	62.5	43.7	30	0	18.8	4.6	66.7	12.2	18.4	13.7	36.2	17.5	17.5	35.4	16.4	37.6	5	7.6	14	9.2	31.9	47.6	18.6	19.8	11.5	12	14.1	7.5	9	22	1.3	21.4	18.9	19.1	3.8	43.2	17.1	0	0	4.5	6.7	9	34.3	30	8.2	5.7	7.7	2.6	41.3	30.1	0	8.4	9.4	26.3	13	14	2.4	1.8	20.8	28.4	41.4	0	77.4	37.5	7.4	7.4	5.6	4.1	11	8.2	16.2	21.9	34.6	7.2	25.7	9.3	11.6	40.6	28.2	21.3	33.3	19.6	8.3	14.5	75.7	0	48.7	4.8	24.6	51	15.9	0	24.4	0	18.2	30.3	23.3	22	81.8	33.4	41.4	0	25.2	30.9	17.7	23.8	58.7	54.7	20	27.9	16.3	33.9	23.5	0	0	7.9	4.5	28.1	14.7	30.6	37.7	31.4	32.4	39.5	17.6	14.9	40.6	3.9	30.1	22.4	37.5	37.9	22.1	29	8	21.1	19.6	23.8	14.8	42.7	17.6	19.1	11.6	0	17.6	11.2	10	11.3	0	0	15.7	4.9	40.1	10.8	0	5.6	39	19.2	16	31.9	5.8	2.1	35.5	16.6	21.2	10.5	17.8	33.9	14.4	40.1	18.6	27.8	32.7	24.3	25.8	18.8	3.6	26.7	14.6	40.8	15.5	13.6	36.3	19.6	12.9	62.1	15.2	4.7	29.8	31.8	13	37.4	26.5	20.7	17.6	18.3	7.6	21	2.2	4.7	0	17.3	0	11.2	3.5	28.9	9.1	37.5	59.3	35.1	33.3	48.1	21.9	7.4	0	22.3	0	37.4	11.8	34.4	24.8	36.2	16.5	14.9	73.9	0	29	13.5	27.5	0	31	16.7	4.3	13.9	27.3	84.5	19.3	40.7	8.7	37.5	29.2	34.1	53.7	52.8	48	25.5	43.1	17.8	46.8	28.4	35.7	35.4	41	33.6	18.5	22.1	25.2	0	30.9	40.2	17	18.7	10	34.1	48.5	10.4	26.7	6.9	26.1	9.5	22.7	10	35.3	26.2	33.6	35.6	41.8	0	33.8	25.8	26.8	17.5	18.5	13.5	18.2	20.6	206.1	110.6	86.6
WBGene00003926	pas-5	42.4	33.8	61	35.1	42.7	62.2	43	0	114.3	10.1	55.1	76.5	17.8	0	64.8	0	16.9	46.4	27.6	5.2	37.3	15.6	43.4	22.8	2.2	21.2	21.8	45.8	144.1	109.5	66.6	13.3	0	129.9	0	0	40.5	58.1	60.9	15.4	0	42.1	15.1	28.9	11.6	6.9	6.4	51.1	10.5	0	33	0	41.6	35.7	94.4	4.2	98.8	157.7	86.7	54.4	49.1	86.3	0	0	0	0	49.9	40.4	0	93	206.5	18.6	8.4	12.8	33.7	1.1	56.2	5.8	4.8	11.7	24.9	11.3	33.4	2.2	10.8	0	84.4	110.1	97.7	157.2	33.3	79.7	122.2	17.6	6.8	44.2	101.1	161.4	0	23.3	10	10	31.5	37	49.6	0	39.2	34.6	59.5	18.5	0	5.1	40.5	92.9	14.4	103.2	95.3	11.9	0	2.1	0	0	0	0	0	0	14.3	0	24.4	0	9.8	0	0	23.4	78.2	37.6	8.9	82	29.9	18.7	450.3	38.6	30.6	3.2	0	24	106.5	27.1	10.3	60.4	38.7	0	8.4	23.6	38.5	85.6	10	11.7	76.8	24.2	40.5	40	34.7	33.7	8.7	43.5	48.3	57.1	0	118.6	18.2	23.8	31.2	34	15.7	57.2	118.9	21.3	52.5	115	15.4	40.1	28.9	0	57.8	28.1	47	46.5	22.1	14.8	13	29.9	3.4	23	10.7	0	30.6	21.2	76.5	5.8	34.5	34.9	44.9	5.4	27.6	5.7	17.3	32.7	43.2	80.9	32.8	38.4	15.8	32	14.7	29	16.6	29.5	42.5	2.8	35	42.6	76	30.5	70.7	30.4	42.1	80.4	72.8	26.2	75.9	46.4	15	30.8	61.4	7.6	53	66.5	47.7	103.4	37.8	33.3	6.1	42.9	37.3	69.2	19.3	41.4	91.2	53.8	32.7	10.8	18.6	51.6	3.9	15.3	33.5	38.2	40.9	138.5	41.1	6.6	20.2	7.4	50.8	71.1	28.1	0	12.2	75.3	35.7	0	15.5	0	21.5	58	22.3	39.9	31.2	28.2	24.8	22.2	19	38.7	14.5	37.7	6.9	11.1	37	41.8	39.4	5.6	5.2	62.7	49.3	40.3	40.5	10	71	51.7	76.5	26.3	0	12.9	26.7	23.7	3.7	18.3	17	15.8	96.1	8.7	27.4	50.5	46.6	26.6	14.9	42.7	64.2	22.1	13.5	36.9	83.7	9.4	32.9	2.2	20.1	41.7	29.1	4	6.2	21	37.6	0	75.3	29	7.4	23.8	10.3	11.5	91	144	55.9	3.6	91.3	50.2	101.5	32.9	47.1	26.3	55.3	0	0	51.6	0	0	57.4	20.3	1.7	0	28.3	7	15.2	0	21.9	0	51.8	79	7.5	91.5	97.1	30.6	10.3	45.9	39.3	43.8	4.3	36.3	53.6	52.5	21.5	22.2	22.1	31.4	111.6	41.6	78	48.7	6.8	0.1	26.5	38.3	26.3	26.7	27	99.2	44.9	4.6	18.3	46.3	24.1	27	0	73.1	7.4	47.6	9.7	55.7	42.5	15.4	27.6	14.8	23.9	43.4	14.6	150.1	16.5	24.4	36.7	30	28.4	23.6	8.6	27.5	42.7	26.6	33.6	19.9	44.9	25.9	90.1	16.3	28.1	83.9	98.7	29.4	59.6	83.1	48.2	7.1	40.8	28.2	30.4	30.2	37	22.9	43.3	36.7	24.4	4.7	90.6	25.8	0	25	13.5	44.2	0	32.1	0	11	115.6	21.2	8.9	21.7	15.7	38	2.7	37.8	25.8	13.9	0	37.2	108.5	27.7	36.8	47.6	51.1	34.1	0	58.6	12.4	59.1	27.1	51.2	70.7	31.8	24.3	48.6	52	49.8	57.8	12.9	29	8.9	27.8	51	23.2	22.8	21.7	81.5	25.8	15.9	14.7	33	10	9.8	21.7	0	102.3	22	30.6	19.8	146	128.8	61.1	25.5	11.4	81.4	30.2	37.3	4.9	53.9	38	20.5	30	43.8	16.6	1.8	41.6	21.4	3.9	44.3	12.3	40.1	16.7	17.3	2.9	29.1	14.9	21	18.2	13	11.7	22.2	63.7	49	19.8	37.8	24.3	11.1	25.3	70.6	12	51.6	34.9	31.9	62	32.3	39.4	33.6	16.9	27.4	28.8	31.2	28.2	16.1	17.4	3.5	33.8	63.8	36.7	28.2	22.9	39.3	28	40	10.1	47.7	19.5	21.4	20.6	0	14.9	48.5	36.6	53.1	54.7	35	47.7	7.5	30.5	28.3	19.4	0	9.7	0	39.1	28.7	336.5	54.1	47.5	32	31.6	55.8	15.6	48	52.9	34.7	73.9	51.4	36.6	53.4	58.9	66.4	18.4	17	74.4	12.5	23.5	24.8	9.3	23.3	71	12.7	49.8	32.4	16	35.4	13.8	30	36.7	18.2	11.1	24.1	21.6	75.4	59.4	17.6	11.5	23.8	20.2	19.3	27.1	9.3	34.3	12	9.5	9.8	11	8.4	20.1	499.3	381.7	207.7
WBGene00003927	pas-6	39.6	77.7	53.9	86.4	12.7	53.9	103.8	0	45.7	63.2	71.5	45.3	12.1	54.5	46.4	0	17.1	0	36.2	0	113.1	19	45	51.4	10.5	22.6	22.2	206.6	36.6	0	57.8	6.7	0	46.4	29.7	0	111.4	0	84.8	22.9	33.3	18.4	9.9	0	12.7	12.9	3.1	39.8	62.7	43.6	36.5	0	62.8	8.7	67	0	47.1	0	10.6	0	0	80.2	0	0	0	5.5	0	0	30.8	0	173.8	0	39.5	10.1	24.3	9.7	209.7	6.1	0	4.4	11.7	219.5	69.9	53.5	9	0	24.2	42.9	49.1	37.8	0	34.6	13.2	14.2	16.5	63.3	22.5	58.3	87.4	33.5	2.7	6.4	0	11.8	70.7	30.7	2	33.9	15.5	14.7	14.4	0	5.7	1534.9	80.7	78.5	1506	18.8	0	0	0	205.6	0	51.9	0	24	27.7	53.2	0	81.5	12	83.5	0	10.5	46.9	45.7	11.5	0	5.1	0	97.1	13.3	24.5	5.5	45.6	14.3	0	14.5	5	0	14.8	51	5.3	0	0	32.2	29.2	27.6	0	1.1	0.9	28.5	9	0.7	11.4	17.6	0	27	13.2	6.6	20.8	5	81.1	12.2	28.1	17.8	78.7	11.5	17	52.1	0	0	13.5	47.4	10.1	21	0	18.6	15.8	22.9	23.1	29.4	15.2	8.3	14.4	6.4	4.4	0	25.9	14.5	21.2	35.7	13.4	3.8	0	0	29.7	25.2	21.2	11.3	23.9	23.3	13.1	11.1	12.9	0	0	4.2	15.9	2.2	0	8.8	0	34.3	29.7	29	8	70	26.5	23.3	7.3	20.4	3.6	19.3	8.4	0	9.8	29.4	26	13.5	6.4	9.7	10.3	5.1	27.3	0.1	1.7	4.4	10.2	1.9	18.7	2.5	19.1	16.8	21.5	11.1	13.2	5.7	27.8	0	5.3	19.7	55.3	12.1	12.1	32.8	17.1	6.4	40.8	15.4	19.6	1.5	33	5.6	74.1	38.9	3.8	33.6	4.9	0	12.1	5.2	33.4	6.6	0	0	12.2	10.5	33.1	10.5	27.3	0	20.7	30.2	17.8	6.3	13.9	16.1	45.4	2.1	28.6	9.6	12.9	32.3	17.6	0	8	4.5	2.3	5.2	0	26.7	13.1	7	28.5	13.4	3	0	7.9	23.9	6.6	6.8	0	16.9	10.9	0.4	2.4	0	70.5	4.1	8.3	6.9	10.6	35.6	0	12.2	5.2	6	0	4	18.8	0	0	9.6	40.2	15.6	23.5	8.9	28.9	0	20.3	85.6	0	38.5	8.2	0	32.9	11.3	26	0	2.7	18.5	37.7	9	32.5	18.1	0	21	39.6	4.5	22.8	10.2	21.3	7.8	94	56.3	10	15.1	12.9	19.3	19.4	0	0	9.5	14.1	32.9	44.7	2.4	7.3	0.9	11.4	10.6	5	11.7	43.1	7.5	8.6	14.9	28.2	39.7	10.6	25.7	0	95.4	0	24.8	11.4	6.1	0.5	9.7	0	0	7.2	19.3	3.5	49	26.2	8.8	3.3	0	13.5	10	7.7	0	9	16.6	40.4	15.2	10.9	36	0	0	5.5	6.6	0	0	42.7	14.5	1.3	8	23.9	13.9	31.8	6.2	5.6	13.5	16.1	9.9	17.8	33.3	5.9	7.3	7.8	31.7	11.8	6.1	76.2	26.8	0	27.4	15.8	8	11.4	82.1	11	77.8	26.5	20.5	8	20	19.2	15.8	0	40.4	15.8	0	7.5	14	28.4	10.9	4.8	0	13.6	27.9	10.5	23.1	9.3	19.6	20.2	9.4	34.5	30.7	16.3	3.2	6.6	8.3	0	10.2	0	33.9	3.4	131.2	45.6	33.7	23.6	3.5	13.9	17.6	77.5	13.9	2.7	9.5	5	0	0	7.7	1.9	0	0	0.8	0	0	0	3.9	0	10.1	10.9	10.1	1.2	6	3.9	22	4.7	9.1	6.8	15.1	14	21.4	16.4	18.4	8.6	14.3	12.9	11.9	7.8	8.2	6.9	18.4	1.5	34	2.5	3.1	7	13	17.9	3	18.4	2	8.3	9.5	9.3	3.8	8.1	11.8	1.7	0.8	6.4	12.6	6.9	4.5	6.8	10.3	13.3	23.8	17.8	18.2	40.4	14.7	19	16.7	7.2	0	16.5	31.6	32	22.7	0	20.3	26.7	15.2	41.1	41	37.4	20.7	9.1	25.7	14.2	17	15.8	0	27.3	21	1.7	21.6	50.8	23.1	7.2	38.4	10.4	19.9	20.1	30.8	17	19.3	0	1.1	59.1	17.9	23.9	14.3	10	8.6	31.3	0	16.3	10.1	6.8	7.2	21.8	3.7	21.1	20	11.8	17.1	0	29.7	26.6	17.4	9.3	21.4	11.5	6.2	20.7	16.1	31.8	14	0	10.6	37.4	3.5	12.9	269.5	388.4	174.3
WBGene00003928	pas-7	0	38.3	0	36.3	45.4	0	176.1	0	0	1.5	0	21.7	24.6	0	32.9	0	0	29.2	29.7	43.8	0	91.3	7.7	38.7	13.3	8.1	0	32.1	63.9	0	0	9.1	44.9	0	0	33.6	47.4	47.6	64.8	23.6	2	46.6	8.8	0	3.5	11	14.3	13.6	0	0	0	49.7	30.7	66.3	29	0	41.2	0	0	17.4	25.4	0	52.8	0	87.4	0	0	0	22.6	2.1	70.5	40.1	19.9	37	18.5	0	54.8	0	0	3	0.5	45.3	9.3	24.4	5.5	0	18.7	31.7	61.4	40.9	0	21.6	43.8	22.5	10	40	0	61.2	0	22.8	3.4	8.9	0	9.7	0	26.7	23.7	7	34.7	0	0	0	10.2	0	94.3	0	0	0	0	29.4	0	0	0	25.3	67.4	3.3	67	12.4	11.6	0	11.6	88.5	77.9	0.5	0	37.9	30.8	71.8	0	0	31.1	18.9	13.6	21.9	0	12.9	0	9.5	14.4	9	10.4	34.6	8.8	25	38.9	27.3	23.3	20.4	23.5	34.5	15.5	17.8	43.6	47.9	4.8	36.1	0	5.7	45.3	71.6	28	17	14	20.6	11.9	33.3	0	41.1	30.5	0	0	22	2.4	22.1	0	2.3	22.2	9.7	6.4	15.1	6.5	5.8	10.6	3.9	21.5	13	9	16.1	0	26.5	36.9	42.1	13.5	4.1	18.3	28.1	26.5	42	23.1	10.1	50.1	45	22.4	13.1	16.9	10.8	26.1	18.7	28.7	9.1	19.1	15.2	71.6	22.5	20.5	29.4	36.8	33.1	11.6	33.3	16.1	17.2	19.4	10.1	32.5	4.1	33.5	6	21.9	11.4	28.7	9	0	22.5	28.9	14.2	37.8	0	32.6	37.1	0	5.1	16.2	31.8	22.4	11.3	11.5	20.4	24.5	7.6	30.3	1.3	16.6	50.1	40.1	0	13.4	20.7	11.1	8.5	25.9	7.8	25.6	12.3	18	9.3	9.2	15.2	3.4	17.5	28.8	0	6.6	42.9	0	16	17	16.6	14.3	6.8	8.3	48.8	6.5	74.4	0	20.9	2.7	49.2	0	12.2	18.1	20.2	6.7	17.2	21.6	0	11.7	0	6.5	3.2	22.3	16	11.2	5.1	18.5	11.6	67.7	0	0	9.8	0	5.4	69.6	3.8	5.1	1.7	35.4	4.7	33.8	11.7	9.3	7.1	16.4	0	0	0	13.3	8.1	0	3	20.4	28.2	17.5	18.5	36.5	6.2	51.5	15.5	13.4	0	8.8	0	0	43.3	5.4	49.6	91.2	27.3	34.5	0	30.1	27	52.4	33.2	0	34.5	0	26.2	44.6	49	28.5	14.3	27.5	30.6	37.7	10.2	15.5	33.1	33.1	16	39	23.3	19	37.2	0	0	0	16.1	12.7	1.4	13.3	14.9	9.1	7.4	14.9	16.9	26	28.7	21.9	0	15.9	33.3	147.3	0	31.1	8.8	3.4	3.2	6.4	2.6	2.2	0	7.1	18.6	22.1	0	2.5	14.5	2.1	3.4	3.8	0	17.4	1	31.7	17.9	0	26.8	20.6	33.5	15.2	16.1	7.7	31.6	2.5	0	39	15.6	12.5	22.8	1	21.4	13.9	30.7	3.1	20.9	57	39.3	26.9	15.7	12.3	7.1	4.8	35.7	14	24.1	0	15.3	21.7	0	4.3	16	22.2	0	32.5	26.1	23.7	12.3	6.9	24.4	31.4	10.7	19.4	30.2	2.2	28.2	23.5	36.2	73.1	32	4.7	22.3	12.5	29.8	23.9	23.7	21.1	0	36.8	11.4	0	24.6	3.9	17.2	21.6	23.7	4.1	19.1	0	6.2	32.8	28.3	23.1	6.6	34.4	9	16.7	0	0	22.2	4.6	20.7	21.6	0	39.3	5.6	5.1	13.7	13.4	6.3	12.1	4.8	15	20	9.5	5.7	20.9	10	7.4	12.3	32.6	18	0.7	19.5	14.7	20.4	18.7	10.2	22	19.5	16.3	3.1	14.5	2.4	16.3	14.5	10.1	22.5	0	18	10.6	0	6	29.2	2.1	3.4	23.5	5.7	8.7	6.9	12.1	2.3	5	9.1	4	0	7	18.1	7.6	0	31.6	30.1	25.5	0	19.6	5.5	22.4	9.1	22.2	0	27.5	78.7	10.6	12.5	18.1	7.4	0	5.5	14.3	0	0	20.2	5.2	0	21.3	56.5	21.7	5.3	0	28.7	36.5	0	17.8	15.4	0.2	9	28.4	10.1	30.3	23.7	28.4	0	8.6	0	15.6	13.9	8.4	31.2	9.3	18.8	23.2	8.7	11.4	57.6	7.9	22.8	17.2	10.2	39.6	12	19.4	10.4	20.7	26.1	0	6.9	35.3	23.9	41.7	14.7	42.9	30.8	12.8	21.9	26.7	14.1	14.6	6.4	19.2	10.3	7.6	204.3	154.2	70.7
WBGene00003929	pat-2	424.2	31.7	22.6	4.4	0	16.6	0	21.3	0	90.5	0	6.3	360	588.8	2	0	0	17.6	0	0	0	30.3	115.6	0	0	0	0	103.4	17.1	0	34.9	47.8	0	0	17.2	0	23.1	31.2	29.6	0	9.3	1.9	523.8	491.6	673.9	503.9	433.8	32.4	4.3	0	0	0	121.6	72.1	227.8	9	35.6	92	98.8	0	25	25.3	106.8	0	449.7	0	23.1	10.4	9.6	23.8	0	78.6	89.7	237.1	238.4	61	0	11	2.9	0	0	0	0	56.1	430.4	0	4.3	0	7.3	2	0	0	0	1.1	11	0	0	117.7	360.3	43.6	8.7	0	0	33.8	60	1.8	19.3	13.9	20.6	0	0	10.7	94.3	0	116.9	0	0	22.2	0	0	88.9	0	0	0	83.2	36.1	156.2	7.6	0	246.8	145.5	685.5	0	0	0	70	0	122.5	140.3	35.9	0	23.2	0	1.1	0	0	8.7	0	11.6	0	3.6	102.8	0	0	0	0	0	0	0	0	6.7	0	0	7.3	20.2	10.2	0	0	47.4	0	0	0	38.5	0	0	12.7	0	0	3.2	146.3	8.2	0	15.7	0	6.1	10.2	34.4	0	0	0.5	0	0	0	15.6	9.8	0	18.3	0	0	23.5	0	6.2	7.7	0	14.5	0	0	0	0	9.9	20	4.5	4.5	0	10.2	0	30.5	1.1	0	11.6	2.6	10	0	0	8.5	46.7	6.9	0	0	2.8	4.8	0	0	4.5	0	0	4.5	11.4	4	0	3.8	4.6	16	3.5	107.2	0	0	1.8	3.6	0	0	0	3.3	5	17	0	1.4	0.9	0	0	0	0	0	0	0	13.7	0	0	0	17.6	0	0	0	8.2	0	0	4.3	8.8	0	0	0	0	0	0	17.7	4.2	0	0	0	18.6	10.9	2	0	0	0	13.8	22.8	0	7.8	0	0	0	0.3	14.5	14.8	0	0	2.2	0	0.3	15.4	20.1	12.9	0	0	14.2	12.6	0	0	20.9	8.6	0	122.3	8.8	0	0	161.8	0	26.8	0	24.8	2.1	0	128.6	2.6	66.4	9.6	0.8	0	1.8	8.9	1.2	0	0	0.1	3	0	0	0	0	0	0	0	0.5	0	99.8	25	0	0	0	9.9	4.3	0	0	0	0	0	76.4	0	0	5.1	0	10.3	0	0	88.1	5.5	19.1	0	0	0	0	25.6	16.2	7.4	1.7	0	11.7	0	6	0	0	3.3	1.7	23.1	6.1	0	2.4	18.2	429.6	0	35.9	328.9	0	37.7	5.8	3.8	1.9	1	1.9	0	4.7	1.4	0	78.9	18.3	14.6	6.3	0	0	0	1.8	5.8	2.3	2.1	5.2	115.1	0	37.1	79	24.1	9.8	0	4.7	7.4	0	27.7	0	0	0	18.4	3.2	29.9	0	7.5	0	0	49.7	0	37	0	1	0	15.3	2.7	0	29.9	6	0	0	0	13.2	0	0	18.1	222.3	60.1	0	2.4	0	0	0	39.4	12.5	0	0	0	7.6	0	6.4	3.6	0	0	0	0	3.4	10.6	9.9	7.1	0	0	0	0	6.3	6	229.5	1.2	0	11	0	0	11.6	7.9	0	100.2	0	4.3	19.6	0	13.8	0	54.9	0	9.6	0	0	0	10.8	16.1	0	2.3	1.3	239.6	662.9	777.8	1038.1	680.6	951.2	619.2	1034.3	990.3	888.2	914.4	139.2	623.9	746.7	999.9	817.1	1068.6	520.8	904.8	879.8	847.6	813.9	12.5	75.3	717.1	429.5	879.7	674.7	813.1	77	785	402	833.3	1112.1	820.1	987.6	499.6	867.4	658.2	0	0	8.2	11.1	0.5	0	11.2	1.6	31.5	177.2	378.9	2.6	2.2	0	0	0	15.4	0.9	0	0	0	4	4.1	30.6	270.2	0	0	1.2	12.2	0	0	26.8	0	89.8	387.7	11.2	248.6	9.7	10	0	4.5	0	7	0	1.2	0	36.6	2.5	7.9	10.2	2.9	0	0	4.9	15.5	4.4	435	998.3	896.8	652.3	835.6	0	27.6	0	35.4	514.3	568.8	0	94	56.8	684.6	273.6	1060.3	720.9	7.8	28.2	46.7	247.2	136.9	115.2	733.8	32.9	655	765.5	768.7	694.4	627.9	952.3	899.1	1041	3	1.8	0
WBGene00003930	pat-3	89.8	79.7	0	45.5	0	145.8	0	201.1	116.4	115.6	220.3	276.8	458.2	388	27.7	0	77	93.3	89.1	10.4	98.2	50.9	19.7	60.3	96.8	76.4	130.6	74.7	171.7	54	142	285.2	358.3	261.6	35.8	183.4	46.4	97.9	0	120.2	44.7	40.9	731.6	531.5	607.7	684.9	483.3	175.9	91.3	126.7	123.5	20.1	435.9	442.5	390.1	73.1	126.2	550	62.8	237.2	307.3	233.8	94.8	124.1	244.9	0	49.1	13.4	101.3	10.1	43.7	303.2	99.2	414.4	211.4	0.2	140.7	49.9	24.1	28.1	5.1	229.4	102.8	89	109.1	20	25.3	8.1	11.9	7.4	180.7	154.6	176	437.4	416	211.9	96.6	77.4	611.8	33	78.9	1	99.5	19.2	161	153.9	84.2	308	94.8	111	9	0	63.8	294.5	166.6	296.3	157.2	33.3	29.1	45.6	268	234.9	411.9	2.7	78.7	227.9	180.5	88.6	15.6	619.4	172.2	116.7	183.2	160.6	0	75.6	57.4	11.7	216.9	217	146	196	525.1	563.9	167.8	497.9	199.7	361.2	328.8	214	464.1	263	375.2	265.9	241.2	385	392.4	403.5	364.8	243.8	470.5	410.4	342.2	341.3	209	312.7	208.4	169.2	235.2	328.3	310.5	366.7	422	204.1	216.1	295.2	0	269	410	190.8	395.8	181.3	247.9	449.2	148.5	205.3	253.1	312.2	307.6	141.8	16.5	338.9	362.3	344.7	197	21.2	160	315.5	261.7	59.1	218.2	322.6	626.8	334.8	437.2	399.4	558	386.4	472.1	377.2	79.5	568.5	418.2	455	405.5	357.7	103.3	243	392	358.5	455.4	150.3	397	510.9	203.4	260.7	353.1	360.4	244.8	416.2	390.3	262.9	285.1	611.6	222.7	134.3	246.2	365.1	246	287.9	346.5	428.3	377.4	398.4	344.7	0	226.6	263.5	441.6	249.4	260.6	362.6	312.6	330.9	361.3	192.5	258.4	169.4	39.2	208.7	348.6	301.1	57.2	298.8	159.5	15.4	270	223.9	80.8	83.9	262.1	268	84.2	210.2	104.4	87.8	435.3	542	460.4	292	398.1	171.8	103.7	297.1	333.7	246	413.3	502.6	361.3	321.2	487.5	326.8	299.1	251.6	142.3	497.3	286.2	523.9	124.5	229	284	292.8	287.3	102.4	235.4	563.1	73	90.6	203.4	183.1	247.7	316.3	298.8	218.8	233.6	223.5	76.3	21.9	395	196.3	192.3	259.8	33.2	377	343.9	136	148.8	160.1	117.9	171.4	249.8	173.2	335.7	775.2	174.1	195.8	71.3	193.4	103.4	82.7	261.7	159.9	239.4	278.9	521.5	439.8	298.6	355	358	145.3	278.2	449.7	191.8	122	171.4	89.3	137	431.7	635.9	439.5	401.5	510.8	318.6	378.9	595.8	513.1	522.8	264.8	111.8	224.2	170	254.5	252	463.2	127.1	0	435.9	201.2	234.9	346.4	364.7	92	0	321.3	107.4	157.1	106.8	87.4	283.4	126.7	193.3	386.4	133.4	121.5	126.9	287.4	282.5	389.6	199.4	81.8	314.6	266.2	239.3	272.9	288.7	212.3	185.7	230.1	256	121.4	155.7	232.4	141.6	270.1	422.8	145.4	205.7	227.5	145	188.7	191.5	77.4	108.5	190.3	225.8	198.2	196.7	293.6	237	270.4	170.2	28.2	150.2	90.6	152.9	288.6	224.2	316.4	273.1	476.6	74.1	466	271.7	264.7	397.3	337.7	312	240.7	405.9	316.5	224.1	426.3	72.9	361.1	302.5	196.7	121.8	394	217.4	100.2	307	351.7	404.8	190.5	448.9	315.7	163.6	407.3	389.5	165.6	177.8	296	160.8	122.1	248	342.9	384.2	347	174.9	420.7	256.4	184.7	431	285.9	298.6	324.1	378.6	340.1	443.4	379.1	229.2	246.8	359.3	511.7	449.9	398.3	335.1	324.7	238.7	463.4	527.8	214.1	368.8	401.9	731.2	393.3	163.5	131.9	296	240.4	119.8	222.3	165.3	101.8	314.9	96.9	152.2	147.7	151.2	263.9	120.7	178.2	505.6	700.9	942.7	1181.2	805.7	1059.5	724	866.8	692.2	1033.4	1075.2	548.1	639.4	788.1	942.4	940.3	940.8	679.2	713.3	913.7	798.2	940.2	299	449.7	817.8	802.7	868.4	929.6	944.6	436.3	758.6	586.5	736.7	962.1	726.3	862.7	626.5	939.9	847.3	79.1	52.4	71.9	70.3	118.2	148.1	343	128.2	601.5	486.7	465.5	404.8	322.7	460.8	416.2	372.1	244.8	510.8	98.6	319.1	190.5	674.9	518.6	287.8	181.1	427	435.6	507.9	499.2	391.4	486.9	230.8	310.9	726.9	941.1	407.3	222.5	381.6	160	188	283	275.6	455	409.5	304.2	413.4	270.5	384.7	445.4	373.7	164.2	260.3	263.2	75.9	470.3	402.6	735.8	718.7	830	685.9	840.2	199.7	370.3	378.3	422.5	508.1	571.5	479	493.8	226.5	491.1	485.8	907.1	719.5	408.2	415.3	734.3	427.5	319.8	623.7	744.4	335.1	625.5	816.4	745.1	751.7	647.6	872.6	651.4	913.5	197.5	48.3	40.9
WBGene00003931	pat-4	118.5	103.1	76.3	47	171.3	39.7	132.4	0	132.8	1.2	31.1	222.7	290.4	429.7	0.1	80.9	37.4	6.3	78.3	0	12.4	76.4	92.2	32.6	0	7	129	334	156.6	276.6	25.4	242.8	97.2	30.2	0	326	0	2.3	0	195.9	38.8	55.2	376.1	297.8	469.4	405	316.2	14.1	79.5	188.1	12.6	0	222.7	270.2	179.4	75.3	153.9	104.3	0	120.4	87.6	77.5	7.9	81.9	162.4	9.5	61.9	0	48.3	23.2	1.2	78.6	237.1	115	67.5	11.9	68.7	74.6	0	39.6	41.2	53.2	17.7	112	129.1	0	22.6	11.4	6.3	10.4	34.2	35.8	167.9	70.7	86.3	77.6	20.2	405.5	718.9	136.1	101.5	65.5	30.2	94	57.5	77	102.4	32.1	37.9	75.6	106.5	57.3	81	82.3	39.3	91	370	0	60.4	141.7	136.5	198.3	100.4	57.6	152.3	344.7	71.2	214.6	0	374.7	33.5	175.8	288.1	79.8	97.8	163.8	19.1	23.5	30.8	20	16.7	58.1	31	61.2	167.7	33	43.9	88	60.6	59.3	101.4	126.6	70.9	81.5	61.8	47.3	25.7	55.9	103.7	31.6	91.1	124.1	33.2	61.4	92.5	72.5	34.4	58.6	32.3	180.9	13.8	52	48.1	77.1	86.6	63.5	46.7	33.9	95.8	532.9	78.7	30.7	76	83.4	0	25.7	0	22.9	39.5	73.6	10.3	28.6	106	49.5	85.6	21	62.4	117	46.8	32.6	23	48	79.8	124.8	47.3	111.5	38.3	119.4	32.1	89.5	25.8	57.1	74.1	51.5	81.5	88.3	58.4	26.3	30.4	12.9	27	76.7	71.4	34.5	73.4	144.4	37.8	6.8	14.8	29.3	65.7	64.3	22.3	46.5	35.6	30.9	5.5	39.6	39.4	100.2	94.8	120.6	32.9	70	160.6	41.9	31.8	22.5	112.8	71.1	84.3	180.6	57	47.3	78.7	42.9	41.8	56.2	45.2	0	63.2	63.4	45.3	45.6	65.4	69.5	30.3	34.9	71.4	20.6	70.1	28.5	51.8	29.9	40.8	35.3	90.1	7.1	57.3	0	63.5	59.6	65	29.1	43.9	68.8	120.3	98.2	97.5	68.5	111.1	81.4	90.3	38	3.2	68.4	162.5	83.2	56.5	59.8	35.8	99.4	126.7	143.9	124.2	0	113.4	78.8	23.2	47.3	29.1	23.3	97.3	95.5	44.2	20.5	42.7	54.9	10.4	57.6	48.3	17.8	33.1	123.1	35.2	72.8	38.2	16.5	89.7	105	23.9	51.2	83.3	73.6	40.9	11	44.3	40.4	17	66.1	0	4.9	131.3	35.7	39.7	37.7	37.8	50.7	208.6	33.6	194.7	160.7	188.5	209.7	190.4	8.5	30.9	51.9	105	99.3	142.8	95.8	113.4	38.5	110.1	130.2	100.7	68	186.5	73.5	6.4	28.4	36.6	98.6	49.8	42	101.3	51.1	128.4	27.2	82.2	46.6	0	40.2	33.5	27.5	36.8	0	43	35.6	85.5	23.5	73.3	69.2	44.1	41.3	51.4	67.9	49.3	118.1	34.5	6.9	109.1	37	59.3	101.5	42	26.7	15.1	47.3	34.2	36.6	39.6	54.4	92	11.4	5.2	65.4	54.9	36.4	14.6	42.9	80.3	28.9	19.5	55.2	28.7	45.8	58.2	4.6	138.5	82.8	66.6	34.9	46.8	6.8	56	28.3	45	92.2	33.7	61.9	103	30.7	89.9	52.5	42.4	20.8	80.8	99.5	142.6	83.3	70	8.5	48.2	77.1	220.8	57.5	48.4	64.8	32.7	25.7	25.4	47.2	72.4	148.6	50	40.3	82.8	87.2	125	88.8	0	39	29.5	16.7	24.1	14.7	0	52.7	54.4	46.4	63.6	66.7	52.5	59.8	52.2	20.1	41.8	62.7	3.8	6.8	54.3	29.2	93.9	47.7	49.2	90.1	62	20.3	104.5	83.4	94.9	93	178	111.8	63	189	93.6	45.1	70.7	87.3	9.1	34.9	64.4	47.8	8.8	33.7	27.4	49.8	63.9	113.1	82.4	128.5	177.1	306.3	244.6	316.2	132.8	250.5	286.7	286.8	404.9	154	147.4	154.8	287.2	190.4	350.2	197.7	237.1	294.7	228.5	333.4	46.7	122.3	260.7	199.3	254.2	346.6	215.6	180.1	309	135.7	230.3	277.3	297	404.9	179.7	204.6	173.6	46	27.3	5.2	7.6	43.5	43.5	3.4	24	51.8	107	155.7	71.9	69.5	33.7	53	94	62.5	89	81.2	32.8	123.4	124.3	173	198	66.6	62.1	67.8	75.7	56.5	45.2	55.9	47.3	60.5	136.4	166.3	119.1	61.4	0	33.6	89.4	48.2	61.3	69.2	58.9	45.7	37.4	13.4	40.9	71.5	103.4	92.9	79.6	61.1	118.5	41	35.3	201.7	198.7	357.2	250.1	342.4	35.5	82.4	87.2	145.3	102.3	227.6	42	89.4	83.2	204.3	133.1	341.8	310.7	31.5	49	142.4	107.5	67.6	103.2	283.7	144.4	215.7	322.4	296.9	252.7	210.8	310.2	364.3	344.8	17.2	6.7	0.4
WBGene00003932	pat-6	80.6	63.1	129.1	35.3	37.3	149.4	142.3	31.4	49.2	170.6	26.5	165.1	321.3	695.7	45.3	32.5	4.9	0	81.7	95.8	88.5	57	14.6	10.4	0	29.7	42.8	9.2	136.2	278.1	274.2	208.8	22.8	236.4	146	357.4	6.9	128.1	0	233.5	23.6	30	621.3	904.7	685	690.8	594	108.9	125.5	60.4	47	99.4	139.3	161.1	197.8	143.9	303.6	521.4	83.6	160.8	163.6	145.9	132.7	175.6	302.7	0	76.5	9.9	0	92.7	1.4	793.2	748	277.9	211.6	27.3	66.3	46.4	0	55.9	35.7	26.3	66.8	30.2	80.9	37.7	26.2	17.8	17.4	9.4	58	172.5	203.2	124.7	49.6	157.9	56.7	699.5	655	46.8	23.9	59	0	123.5	287.7	69.9	168.6	45.3	40.2	47.8	39.8	0	54.8	191	172.1	161.8	337.9	64.4	64.2	363.6	108.9	183.5	196.3	85.3	100	224	194.4	83.7	55.9	324.1	52.3	246.4	157.9	45.7	83.6	107	83.6	151.7	94.3	16.2	22.4	25.2	31.3	83.3	14	139.3	20.9	68.9	127.7	0	42.1	121.3	58	60.6	27.5	89.1	48.1	59.5	21	37.5	27.3	168.8	17.2	82.7	129.9	43.1	0	11.6	147.9	0	40.7	25.6	131.8	29.8	115.5	56.9	0	63.1	81	60.2	15.5	0	51.7	4.1	22.5	15	29.5	46.7	62.1	53.9	58.4	46.8	42.1	28.6	24.8	39.1	134.5	59.3	175.3	38.5	51.2	57.4	57.6	40.1	6.1	109.7	9.5	80.2	38.7	64.7	163.6	46.1	138.2	76.3	152.1	103.1	75.9	21.7	24.5	118.5	76.4	56.8	21.3	60.7	61.9	207	57.6	54.1	52.6	82.6	70.9	71.3	35.8	36.3	20.5	19.5	0	40	14.8	26.6	99.4	58.1	0	55.8	98.1	20.1	52.4	49.2	19.5	31.3	31	93.7	41.4	40.9	61	74.4	32.1	32.3	71.2	29.3	17.2	46.7	20.8	46.5	29.9	79.2	41.9	63.5	85.3	106.8	7.9	33	48.9	40.2	38.5	59.7	53.1	46.8	120.3	62.7	125.8	37.9	16.9	77.4	0	0	36.4	51.6	194.6	34.6	68.5	79.5	102.3	40.9	30.4	118.4	43.2	50	0	23.3	63.1	38.2	93.7	20.1	39.3	22.2	42.7	78.4	17.7	53.8	83.5	29.8	52.9	108.3	45.7	38.9	15.8	57.6	86.1	112.6	19.4	2.1	150	96.9	34.8	33.3	63.6	42	53.9	54.1	33.6	60.3	124.5	118.7	22.4	1.5	23.3	21.6	55.7	41.6	15.2	8.5	154.3	2.5	35.1	58.6	43.9	23.1	123.5	72.7	93.7	46	105.5	131.4	125.1	168.7	1.2	51.5	118.8	236.6	100.8	76.3	26.7	59.1	55.6	73.1	120.6	159.1	214.3	309.1	54.9	12.2	35.6	105.3	82.1	0	60.7	90.6	60	27.5	47.7	35.7	0	19	178.4	74.6	31.5	18.7	28.4	50.6	63.9	25.5	51.5	50.6	25.3	23.3	66.7	46.3	43.9	76.3	0	75.5	374.7	34.4	19	144.1	49.1	32.8	25.5	29.1	53.3	38.9	69.7	63.1	123.8	10.5	16.9	12.4	32.3	29.1	37.9	29.6	41.5	18.7	38.6	57.4	142.6	31.3	58	165.7	45.8	76.9	62.8	8.3	6.7	0	44.4	0	24.6	59.4	23.2	74	135	51.7	59.3	40.4	20.6	50.8	58.2	130.7	235.7	61.4	96.5	74	104.6	87.6	206.2	64.1	178.6	6.8	44.8	36.6	61	31.3	40.4	115.4	74.6	47.1	38.6	139.6	142.1	49.7	5.4	1.6	21.7	24.2	45.6	42.2	1.5	30.2	26	92.5	36.8	0	35.9	38.7	27.4	24.3	45.1	55.7	0	21.4	48.3	92.8	79.1	127.7	80.6	45.8	30.1	58.2	114.2	191.7	96.9	98.2	319.4	106.9	62	297.5	164.5	32.9	29.9	79.2	26.4	7.5	0	53.3	79.4	48.4	62.1	56.4	134	63	60.9	216.3	331.9	354.8	375.7	467.7	220.9	456.1	333.6	397.2	344.3	232.8	261.6	327.7	491.2	400.8	440.1	319	383.5	320.6	435.1	618.8	91.8	168.9	325.9	237.3	305.3	299.8	340.7	123.9	396.5	190.6	235.7	393.9	265.8	421.9	232	330.9	290.8	10.3	12.1	16	11.8	24.5	20.4	24.4	11.9	65.8	139.9	435.1	60.7	86.3	35	43.6	30	45.7	62.7	54.9	44.7	117.3	185	136.2	447.5	357.8	73.3	46.8	62.1	4.4	152.9	39	52	15.3	228.4	283.6	162.1	303.2	1	14	35.2	84.1	19.8	71	75.8	86.7	43.8	55.7	61.2	65.3	52.3	11.8	49.6	43	36.9	43.4	32.2	229	352.4	356.9	229.2	389	0	76	29.3	80	257.4	232	31.3	88.3	132.3	184.3	91.7	349.9	270.2	68.6	38.7	91	273.3	86.3	118.3	326	66.7	219.7	315.5	361	344	206.1	255.3	437.8	297.8	19	8.7	0
WBGene00003933	pat-9	23.3	0	0	12.8	1.6	0	0	0	0	85.7	0	0	0	0	5.9	11.5	14.6	0	0	0	0	7.9	13.5	16.7	0	0	0	34.6	0	74.6	0	0	37.7	0	0	0	16.1	0	0	0	49.7	0	59.9	128.4	54.1	90.4	95.8	2.7	27.6	17.5	17.7	117.1	27.1	31.1	28.4	0	38.6	76.2	0	0	6.2	0	7.9	0	0	4.6	0	6.2	27.1	0	0	16.4	47.5	5.9	0	28.6	68.1	0	20.3	0	0	0	40	42.2	34.2	52.5	0.2	1.2	0	0	40.7	32.5	0	0	2.4	0	0	802.8	341.9	0	0	0	54.7	31.8	0	0	23.8	0	0	0	84.9	5.3	0	0	0	0	21.7	0.6	0	56.2	0	0	0	46	37.3	0	0	5.8	31.4	62.6	0	66.8	46.3	0	230	43.4	27.1	0	0	21.6	0	2.9	12.2	0	0	0	0	0	8.3	0	0	0	1.7	1.5	0	0	0	17	0	0	0	0	9.6	0	0	0	0	5.6	7.6	4.1	0	0	0	4.8	0	0	0	0	19.6	16.2	11.9	14.1	20.3	0	0	0	0	20.6	0	0	0	0	0	19.4	0	0	0	0	0	0	0	10.2	0.4	0	0	11.7	0	11.1	0	2.2	0	0	0	8	15.2	9.3	20.9	4.9	18.9	0	0	28.8	0	0	0	2.8	1.6	14.6	0	0	0	0	5	0	1	0	0	5.3	0	11.1	0	0	0	18.4	0	17.6	0	0	0	4.9	1.3	27.2	0	0	3.7	0	0	1.7	10.6	0	1.8	0	3.2	0	0	4.4	0	0	0	10.1	0	0	0	0	6.3	0	0	12.8	0	0	14.6	0	6.1	0	0	10.6	0	5.4	0	0	0	31.6	0	3.4	0	0	26.6	0	17.3	3.8	0	1.4	0	57.2	8.7	20.1	2.3	0	1.2	0	18.1	0	0	13.9	0	0	30.6	36.4	15.1	43.4	1.1	56.6	0	0	28.1	0	0.2	0	0	2.6	0	0	5.2	19.1	0	0.9	0	0	6.5	0	1.9	0	0	26.9	0	0	0	0	4.3	30.5	0	63.3	0	0	11.4	8.8	73.2	0	29.2	0	0	0	0	0	0	0	41.4	0	0	23.1	16.5	11	0.6	0	15.5	0	1.1	5.8	4.1	0	0	0	0	0	12.5	9.7	0	0	0	0	0	0	0	0	0	0	0	7.3	2.1	20.4	1.4	18.6	0	0	6.6	0	0	3.2	30.4	0	0	14.8	0	2.3	0	0	0	0	0	5.4	0	6	5.2	13.2	1.9	0	20.9	0	0	20.1	8.6	5.4	1.7	0	0	0	0	8	0	0	9	0	25	21	0	0.3	0	3.1	0	26.8	0	0	0	0	0	0	0	0.5	0.8	0	0	0	5	0	2.3	5.3	0	3.8	0	3.4	10.2	0	31.3	0	0	18	0	0	0	2.6	0	40.9	4.5	0	0	0	0	0	0	0	0	0	3.4	0	0	0	0	8.2	3.4	19.5	3.9	8.7	6.1	3.2	646.8	26.2	0	0	0	0	0	0	0	0	0	0	3.6	2.9	0	0	0	144.7	842.1	911.5	1211.5	574	943.3	655.9	1109.8	763.2	587.7	1111.3	722	677.8	803.5	1120.8	589.6	971.1	637.8	815.9	1053.1	977.3	649.8	767.2	496.2	649.5	783.6	817.7	705.8	785.9	1017.6	410.8	631.4	720.5	1029.1	619.4	1079.1	716.9	938.1	862.3	1041.4	0	0	0	1.2	0	10.5	0	0.3	34.9	9.2	19	11.1	0	0	0	3.2	0	0	0	8.6	0	21.5	875	63.6	25.6	13.1	22.6	0	39.4	30.9	0	0	18.9	1258.2	622	591	28.3	0	0	9.2	7.5	51.4	0	0	0	18.9	62	0	0	0	2	0	0	0	1.4	853.5	669.2	926.5	608.6	980.5	766	14.7	2.2	3.2	36.9	33	715	67.9	20.9	12.6	944.6	965.3	756.9	843.5	97.6	40.9	12.2	3	12.1	690.1	852.5	375.6	1422.3	671.4	831.6	807.4	1065.8	755.7	694.9	1030.2	2.5	1.1	0
WBGene00003934	pat-10	0	126.4	5471.1	678.7	1302.9	42.7	569.2	91.1	0	1363.9	1382	276.5	615.8	1138.8	0	0	74.3	0	5058.8	8864.5	9752.8	2895.1	987	3413.3	803.5	711.6	94.2	1014.5	1272.5	2276	312	929.2	412.7	925.3	941.3	913.4	2579.4	733.1	1154.9	219.4	40.1	344.6	95774.7	64946.6	57481.9	77354.4	80180.4	170	1355.7	165.3	95.4	1463.2	286.3	1555.3	170.8	268.3	1049.2	442.2	0	313.5	30.6	432.1	0	0	0	271.3	391.6	266.9	0	0	26.9	7743.2	4262.5	191.4	1642.4	84.6	0	0	0	0	0	510	971.2	472.6	125.2	328.7	53.7	106.6	241	63.9	409.2	8507.8	264.5	57.5	48.3	101.5	129	83874.4	76861.3	1063.7	400.7	6.2	327.9	51.1	1050.1	469.9	825.9	351.6	648.5	667.7	94.9	30.5	212	419	462.1	0	837.9	6.9	312.6	879.9	13	215.5	0	110.1	610.7	945	89.8	1198.7	0	1007.5	249.4	692.3	1325.8	0	159.7	834.3	848.6	0	148.9	237.7	0	9.6	0	1.1	0	0	87.3	31.2	0	0	0	0	52.2	0	142.8	0	0	0	0	12	17.1	105.5	59.6	0	17.7	0	0	0	0	34.5	0	40.3	240.1	28.2	0	0	0	0	13.7	189.8	37.3	0	0	263.4	12.5	0	0	0	18.9	0	91.9	0	35.6	0	0	180.1	60.2	129.4	458.4	0	0	0	34.4	0	0	40.4	0	0	35.1	0	0	0	0	0	0	0	0	59	38	29.1	69.4	75	45.1	0	0	0	0	25.5	3.4	0.6	0	0	0	0	0	0	0	174.7	0	3.2	81.3	12.6	0	53.5	0	13.4	65.8	0	16.9	45.8	0	72.6	10.4	0	52.9	0	0	0	0	0.6	13.1	0	0	0	23.5	33.5	0	0	785	42	0	110.1	2934.9	0	0	0	52.1	51.2	0	0	0	0	0	0	0	75	0	0	0	0	0	0	0	71.3	0	0	0	0	0	9.7	0	9.2	27.2	200.6	59.6	0	0	0	0	0	82.8	0	0	0	0	0	83.5	0	64.8	15.1	0	0	0	0	0	0	3.8	3.3	0	83.9	0	4.1	0	0	17.9	25.6	0	0	24.1	0	0	0	321.6	15.4	0	40	0	0	103.7	389	0	148	299.9	111.2	0	0	0	26.2	143.3	0	121.5	0	0	41.1	0	0	22.2	154.6	72.5	0	0	0	23.3	14.8	0	285.5	28.5	0	13.1	22.7	0	891.1	0	0	0	0	946.8	77.1	0	0	15.9	0	0	0	0	0	21.6	0	21.2	0	34.1	71.2	0	446	74.3	24.6	51.1	67.3	0	0	0	121.8	0	0	118.7	0	0	0	0	0	0	0	0	55.6	0	0	0	0	0	0	17	0	0	0	33.5	0	89.6	112.7	0	0	0	37	0	0	0	45.9	30.1	38.9	25.9	0	0	114.8	0	40.6	0	33.8	0	0	0	199.5	0	0	0	0	0	0	0	0	0	0	0	79.8	0	0	0	21.6	0	0	0	92.5	0	0	0	0	0	0	64.5	31	0	0	58.4	119	0	0	0	50.6	37	0	2.7	0	0	0	0	0	2436.7	0	0	67	20.6	0	0	0	0	0	0	0	27.9	0	6.6	15.1	54.9	0	460.3	6968.3	18989.9	38140.6	18026.9	44406.8	4647.3	20331.2	39370.1	19247.6	42245.4	117.8	6273.6	18198.1	37433.9	17773	41958.9	5008.4	18968.3	43859.9	17703.6	44007.4	0	217.1	36071.1	3833.2	36022	39668.7	15200.2	74.9	39115.5	1629.2	17326.9	38437.9	15217	40187.8	2323.8	35714	12457.2	0	0	0	0	0	0	0	0	477.7	176.8	3645.6	0	0	1.9	0	0	243.4	50.3	677.4	110.7	219.4	83.1	232.5	13895.9	1342.3	0	0	169.9	94.9	0	0	224.6	402.5	1171.9	9667.7	233.5	1324.4	0	0	50.7	0	0	0	0	299.6	0.2	0	0	43.4	75.4	270.8	0.6	159.6	20.5	0	0	1366.7	17369.5	35326	15874.8	37789.5	0	0	68.1	427.5	620.1	13192.4	0	41.9	785.1	9674.4	46.7	29700.5	15433.8	570.8	42.3	208.1	151.7	757.4	417.8	19084.4	0	3800.3	48102.8	41823.3	18736.5	2990.4	43545	44275.8	22419.5	0	0	0
WBGene00003936	pat-12	0	90.1	0	55.6	3.6	19.6	96.5	0	0	34.7	0	41.2	8.2	0	67.1	38.7	0	430.4	6.3	17.5	0	0	0	10.1	0	0	26.4	0	0	41.3	107.1	0	0	0	0	0	0	0	0	0	160.5	0	1.7	0	25.3	0	9	0	7.7	0	545.5	0	0	0	2.2	0	75.1	23.7	0	4.7	0	0	0	0	0	14.2	11.4	0	27.4	86.4	1.3	0	3.8	0	8.9	66.3	36.7	373.7	187.5	273.4	201.2	0	0	20.5	22.9	76.3	0.4	6	0	0	0	11.5	20.3	0.6	0	0	0	37.4	0	0	0	338.7	102.2	632.9	104.6	14.9	583.7	0	31.8	6.4	65.6	0	45.6	0	0	0	10.3	145.4	70.3	0	0	62.4	16.8	0	33.1	0	6.2	40.6	3.7	233.9	17.2	16.7	119.7	2.4	44.5	59	0	67.1	17	17.4	8.8	0	0	0	8.4	2.2	0	0	3.7	0	0.5	0	2.8	0	11.7	9.9	0.5	0	0	0	6.4	5	0	1.9	6.8	7.6	16	0	0	0	0	0	0	5.1	16.5	0	0	12.7	0	25	22.9	0	6.9	34.4	41	0	0	0	6	1.2	13.7	0	3.4	0	13.7	11	0	0	0	95.2	0	0	0	19	0	0	0	0	0	0	0	0	0	1.5	0	28.5	38.7	0	0	10.9	0	54.7	0	0	4.1	0	0	0	0	0	0	0	0	0	3.6	0	21.2	0	0	0	0	0	0	1.9	19.7	0	0	0	0	8.7	8.2	3.1	0	7	0	1.7	0	0.1	0	0	0	8.3	18.8	0	6	5.8	2.9	2.6	2.4	14.3	0	0	0.6	0	4.4	6.9	0	0	0	0	0	0	0	0	0	0	5.4	0	0	0	0	0	0	4.3	21.5	7.2	48.1	11.2	0	16.4	0	0	0	0	0	0	39.7	98.8	11	0	0	0	0	6.8	0	13.4	18.2	0	0	0	0	0	68.4	26.8	0	4.5	2.5	0	91.9	2.6	0	36.6	0	67.8	0	0	0	2.4	0	9.9	0	8.8	5.1	0	0	0	0.7	0	0	0	0	0	0	0	0	0	0	0	0	15.3	0	0	0	0	14.7	54.3	0	8.7	0	0	13.3	1	1.2	8.1	13.8	16.7	0	31	16.3	0	0.8	0	0	0	74.4	0	17.6	0	0	44	55.5	0	32.6	39.5	62.7	22.2	0	0	0	0	15.7	0.2	0	0	16.1	14	57.9	2.8	0	0	0	0	11.2	2.1	2.7	0	2.6	0	0.5	9.5	0	1.1	0	0	0	0	0	0	0	26.4	0	15.7	2.2	5.7	0	0	0	14.5	0	1.1	0	7.7	0	0	0	0	0	9.3	0	0	0	0	77	0	0	0	0	1.7	0	71.1	0	4.8	0	0	1.5	0	12.4	0	0	8	17.9	3.8	0	0	0	0	0	0.4	0	0	0	0	0	0	0	1	0	0	0	7.3	13.6	0	0	0	0	5.7	0	10.6	0	0	11.9	37.6	0	0	7.6	5.1	0	0	0	0	6.5	13.7	6.9	19.3	0	25.4	2	19	31.5	0	0	6.3	3.5	0	0	0	0	0	4.9	0	0	0	0	1.6	4	0	0	0	0	2.3	0	0	3.9	0.2	0	0	0	0	9.8	0	1.1	0	7.4	6.3	1.6	1	0	0	0	0.9	5.9	0.1	0	0	0	0	0	5.3	0	0	0	0	1.9	0	5.8	6	0	6.2	0	7.3	0	0	11.8	0	2	0	6.5	6.3	0	0	0	5.4	0	0	0	14.7	0	0.1	0	0	0	0	0	0	0	0	0	0	0.4	0	0	0	0	9.5	25.6	2.2	4.9	3.5	0	1.1	0	5.7	2.9	0	0	5.6	1.8	6.6	0	1.4	9.7	5.9	0	0	0	0	0	0.1	0	3.9	6.2	0	0	5.7	0	0	0	2.1	11.8	0	0	23.7	1.5	1.3
WBGene00003937	pax-1	22.4	22.6	0	0	0	0	269.9	0	0	0	0	0	0	8.8	0	0	53.9	24.5	0	0	11.4	0	0	76.5	0	0	50.7	0	0	0	0	7.9	6.6	0	0	0	0	33.9	0	62.2	0	2.4	0	0	13.9	0	0	39	0	28.6	67.9	0	17.9	0	36.7	20.2	0	0	0	8.5	0	0	0	0	0	0	0	0	160.7	8	0	0	0	0	0	0	0	0	267.5	0	0	744	0	0	5.2	31.2	0	0.6	0	0	15.9	8.6	4.6	8102.9	8532.5	490.6	513.7	0	0	0	7.3	0	0	16.8	0	69.1	0	102.9	15	251.9	0	49.9	134.1	36.4	0	0	0	0	0	0	0	0	0	0	0	27.2	0	0	0	0	0	0	0	0	0	81.4	8.6	0	0	0	0	0	9.5	26.7	0	0	7.4	0	3.1	0	0	12.6	0.8	1.6	13.4	11.2	0	0	0	36	0	7.4	11	0	17	15.2	48.2	0	0	0	0	0	149.8	0	0	0	19.2	4.5	0	0	15.5	8.4	0	0	0	0	0	12.9	15.2	7	9.9	0	1.6	0	0	0	0	0	0	0	0	5.3	0	4.1	0	7	4.5	26.2	0	22.8	0	139.8	7476.9	0	0	0	39.5	13	0	0	65.1	9	15.7	0	0	0	0	0	12	77.6	12105.4	0	10	93.3	25.8	140.8	1.5	0	0	0	0	0	23.9	0	0	0	0.3	0	7.8	37.1	0	0	0	0	0	0	0	0	0	0	0	1.2	15.3	6.8	0	9.2	1.6	0	0	58.1	0	0	0	11.7	45.3	0	26.4	3.5	12.5	7.3	35.4	0	0	24.1	9.2	0.9	0	160.2	5388.2	0	76.6	144.1	0	0	0	252.1	0	0	0	0	0	0	2.2	2.5	0	0	1.4	0	1.9	11.3	4.4	9.1	0	0	0	0	0.6	0	0	0	16.7	0	0	14.8	0	0	0	5.2	18.2	0	0	0	0	0	2.6	16.4	4	1.3	5.2	8.5	0	0.4	8.8	20.4	0	0	0	0	0	10.5	63.3	10.5	0	0	24.8	0	0	0	19.6	0	0	0	12.7	0	0.6	16.7	0	0	31.5	31.7	0	206	6.4	5.6	0	0	8.4	12	0	23.5	0	9.9	0	0	0	0	0	0	0	0	0	0	0.7	1.5	0	3.2	0	0	4.9	20.9	0	0	0	0	12.7	0	0	0	0	0.8	0	0	0	0	0	0	0	8.1	0	0	5.4	1.9	7.5	0	2.5	10.9	0	0	7.7	0	0	0	0	0	0	0	0	51.2	4.1	14.3	0	0	0	14.5	0	0	0	0	0	2.1	0	0	0	0	0	0	0	0	0	0	1	0	4	0	0	8.2	0	3.9	0	0	0	9.3	0	0	18.7	0	0	0.7	25.3	0	5.3	7.7	6	0	0	0	0	0	0	0	0	0	0	0	0	11.6	0	0	0	0	0	0	0	0	10.9	0	0	0	0	0	0	0	106.4	0	0	1.6	0	0	0	0	0	0	2	0	0	0	0	0	0	0	10.3	5	0	0	0	0	0	5.9	0	0	10.5	1	0	0	0	0	0	0	0	4.2	0	13.1	6.2	0	0.1	0	4.9	0	0	3	0	4	0	0	0	0	0.3	0	0.7	0	26.6	7.5	12.6	0	10	27.9	118.2	15.6	100.3	286.6	38.6	13.1	0	0	0	7	0	23.4	59.4	0	40.3	690.2	156.2	215.7	4.6	0	5	0	0	0	0	0	0	959.4	22376	7895.4	12.7	7.1	0	63.3	150.8	27.2	0	115.3	0	56.2	0	1.1	0	0	0	0	0	0	0	0.1	1.5	1	1.8	0	0	0	0	0	0	0	9.5	0	0	2.8	0	17.2	10.7	0	4.4	0	0	8.2	9	0.8	8.5	6.9	0	0
WBGene00003938	pax-2	0	0	0	32.9	0	0	0	0	0	0	0	0	0	0	0	0	0	0	0	0	0	0	0	0	0	880	0	0	0	0	0	49.8	0	0	0	0	0	0	0	0	0	0	0	0	0	0	0	0	0	0	0	0	0	0	0	0	0	0	0	0	0	0	0	0	0	0	0	0	0	0	0	0	0	0	0	0	0	0	0	0	0	0	0	0	0	0	0	0	0	0	0	0	0	0	0	0	0	0	0	0	0	0	0	0	0	0	0	0	0	0	0	0	0	0	0	0	0	0	0	0	0	0	0	0	0	0	0	0	0	0	0	0	0	0	0	0	0	0	0	0	0	0	0	0	0	0	0	0	0	0	0	0	0	0	0	0	0	0	0	0	0	0	0	0	0	0	0	0	0	0	0	0	0	0	0	0	0	0	0	0	0	0	0	0	0	0	0	0	0	0	0	0	0	0	0	0	0	0	0	0	0	0	0	0	0	0	0	0	0	0	0	0	0	0	0	0	4.5	0	0	0	0	0	0	0	0	0	0	0	0	0	0	0	0	0	0	0	0	0	0	0	0	0	0	0	0	0	0	0	16.3	0	0	0	0	0	0	0	0	0	0	0	0	0	0	0	0	0	0	0	0	0	0	0	0	0	4.6	0	0	0	0	0	0	0	0	0	0	0	0	0	0	0	0	0	0	0	0	0	0	0	0	0	0	0	0	0	0	0	0	0	0	0	0	0	0	0	0	0	0	0	0	0	0	0	0	0	0	0	0	0	0	0	0	0	0	0	0	0	0	0	0	0	0	0	0	0	0	0	0	0	0	0	0	0	0	0	0	0	0	0	0	0	0	0	0	0	0	0	0	0	0	0	0	0	0	0	0	0	0	0	0	0	0	0	0	0	0	0	0	0	0	0	0	0	0	0	0	0	0	0	0	0	0	2.7	0	0	0	0	0	0	0	0	0	0	0	0	6.2	0	0	0	0	0	0	0	0	0	0	0	0	0	0	0	0	0	0	0	0	0	0	0	0	0	0	0	0	0	0	0	0	0	0	0	0	0	0	0	0	0	0	0	0	0	0	0	0	0	0	0	0	0	0	0	0	0	0	0	0	0	0	0	0	0	0	0	0	0	0	0	0	0	0	0	0	0	0	0	0	0	0	0	0	0	0	0	0	0	0	0	0	0	0	0	0	0	0	0	0	0	0	0	0	0	0	0	3.1	0	0	0	0	0	0	0	0	0	0	0	0	0	0	0	0	0	0	0	0	8.9	0	0	0	0	0	0	0	0	0	0	0	0	0	0	0	0	0	0	0	0	0	0	0	0	0	0	0	0	0	0	0	0	0	0	0	0	0	0	0	0	0	0	0	0	0	0	0	0	0	0	0	0	0	0	0	0	0	0	0	0	0	0	0	0	0	0	0	0	0	0	0	0	0	0	0	0	0	0	0	0	0	0	0	0	0	0	0	0	0	0	0	13.5	0	0	0	0	0	0	0	6.6	0	0	0	0	0	0	0	0	0	0
WBGene00003939	pax-3	0	0	39.6	8.4	0	0	0	25.4	0	16.3	37.3	0	0	0	2.1	0	0	0	0	0	0	1.9	0	0	27.2	23.7	30.4	0	0	0	18.5	0	0	0	8.2	0	14.8	0	0	16.1	0	23.1	0	0	0	0	0	0	0	20.6	0	0	19.5	0	0	0	0	54.2	0	0	0	0	0	0	0	0	2.1	0	0	136.9	2.8	0	0	0	0	30.1	0	109.7	38.2	110.5	5.7	41.2	0	0	0	0	1.9	0	0	3.5	0	0	58.3	0	5	0	52.9	0	0	0	16.4	177.2	21.2	0	44.6	0	0	0	6.4	0	0	11.8	0	44.8	0	0	0	0	0	13.4	60.6	0	0	0	0	15.4	0	0	0	0	24.1	0	0	0	0	0	3.7	0	64.8	42.5	0	27.2	0	0	0	0	0	0	9.3	8	7.1	0	0	21.1	0	0	0	24.7	0	0	0	0	0	16.2	0	0	0	0	0	12.3	0	0	0	0	0	0	154.1	22.5	0	0	0	4.2	0	12.1	0	7	0	0	0	1.3	11.5	11.1	8.3	0	0	0	0	0	0	0	0	0	13.1	3.1	22.9	0	2.7	0	0.8	0	0	0	0	13.6	0	0	0	3	0	0	0	0	6	0	25.1	0	0	0	0	1.6	0	0	0	0	0	62.5	0	0	43.5	12.3	2.9	12.5	0	0	0.9	24.4	0	0	30.1	0.6	0	4.8	0	9.1	1	0	0	0	5.4	15.8	0	0	0	0	0	0	0	0	0	0	13.2	2	0	111	0	0	0	3.1	0	0	0	0	0	0	5.3	2.5	0	0	0	0	10	9.5	0	32.6	0	0	0	0	0	10.8	8.1	0	0	1.7	0	0	0.6	11.9	0	0	12.6	0	0	0	0	3.3	11.8	0	0	135.3	90.6	31.2	0	61.1	0	8.1	0	0	0	0	5.8	10.4	5.7	24.4	4.3	68.8	2.7	26.3	6.8	23.8	0.6	3.8	0	394.6	47.6	47.3	0	15.3	0	0	0	32	0	0	0	0	1103.1	59.8	5.4	0	0	0.4	0	3796.9	63.5	0	73	31.3	4.6	5.9	108.3	5.3	0	6.1	0	12.1	0.8	20.5	0	7.2	0	0	0	0.7	5.2	0	0	3447	219.3	20.1	1703.4	2361.7	374.6	917.8	0	0	0	0	13.2	0	0	0	0	49.5	14.9	88.6	2426.8	0	27.8	85.5	3661.9	0	1573.9	0	10.4	2850.4	557.9	1289.4	1446.5	2459.1	727.6	77.7	3276.1	205.5	0.9	6	0	0	2.1	0	0	33.4	0	407.9	0	0	2055.5	140.9	0	0	0	0	0	0	0	0	3405.3	191.2	4	0	1.4	0.4	0	715.4	38.1	0	0	12.5	10.9	181.3	1.1	18.5	1.2	0	0	7.7	25	3.1	0	0	0	2.5	0	0	4.9	0.7	0	0	2.9	7.3	0	0.5	0	0	0	0	0	0	0	2.2	50.6	0	0	0	0	23.6	0	0	0	11.9	0	0	0	0	0	0	13.5	0	0	0	0	65.8	0	0	0	0.6	0	16.3	0	0.6	0	0	0	0	0	0	0	2.3	0	0	3.9	0	0	0	0	0	5.4	0	0	2.5	3.8	0	2.3	0	3.4	0	0	0	0	1.9	3.2	0	0	0	0	0	0	0	0	2	3.5	17.2	0.6	34.9	4.2	22.4	173.6	127.6	122.8	22	1.1	13.9	0	2.5	0	0	0	9.4	0	0	0	0	0	0	0	5.1	0	0	0	15.2	0	1.4	7.8	0	0	0	2	0	0	55.6	1.4	0	3.6	0	1.2	12.1	3	0	0	0	0	0	0	3.9	0	29.5	66.3	4.4	0	0	0	1.1	8	0	0	9.6	2.9	3.7	0	8.6	11.9	6.3	4	0.3	0	0	11.6	0	0	0	0	13.1	0	0	17.1	0	18.2	1.9	0	0	0	2.5	1.1	1.6
WBGene00003941	pbo-1	34.6	0	39.6	33.5	0	0	0	0	0	14.6	0	15.3	8.3	8	0	0	0	9.8	0	0	0	11.3	1.9	8	0	39.1	0	0	58.5	34.3	0	22.1	89.9	0	6.1	0	0	10.9	43	0	37.4	0	7.5	0	36.8	0	0.9	40.7	0	0	0	39.9	1.9	0	0	0	0	0	0	5.3	0	0	0	0	0	40	0	10.8	0	24.2	3.6	35.7	0	5.4	0	3.9	0	0	0	0	0	0	0	0	0	0	193.5	210.9	618.9	325.4	0	0	0	0	0	10.5	0	0	65.5	0	3.3	0	0	9.3	0	21.3	4.9	0	3.5	0	10	0	61.8	27.6	0	0	0	42.9	67	0	0	0	0	46.3	0	34.9	9.3	0	0	0	21.1	42.6	0	0	74.8	0	0	0	0	20.4	0	0	0	0	0	0	0	0	0	0	0	18.7	0	0	0	0	1.7	0	0	2.9	0	5.4	0	0	0	5.7	0	0	0	0	0	0	71.4	7.5	0	0	0	0	0	0	0	9.5	8.4	0	0	0	0	0	0	0.1	0	0	0	0	0	0	5.4	10.8	18.4	12.7	0	16.4	0	0	0	0	0	0	1.6	0	0	3.2	0	7.5	5.6	0	11.5	0	0	0	0	3.6	0	8	0	29.8	0	0	0	5.2	6.9	0	0	0	0	0	0	0	0	0	1.4	12.6	0	0	0	0	0	0	2.6	0	0	0	0	0	5.3	0	0	0	2.2	0	10.9	0	5	0	2.3	16	1.6	0	0	0	0	2.3	0	0	0	0	0	0	0	30.1	0	0	20.4	18	0	0	0	19.9	4.4	0	0	0	0	0	0	18.3	32.4	0	0	0	0	0	0	0	0	0	0	0	0	2.1	0	0	1	0	0	0	1.3	3.3	0	0	10.4	0	0	0	0	2.5	0	0	0	6.7	11.5	0	0	27.1	0	0	0.8	0	0	0	0	2.6	5.2	0	0	0	0	0	0	0	0	0	0	36.4	0	0	0	18.3	0	0	0	0	0	0	0	1.5	0	0	0	0	18.4	6.9	0	0	4.9	0	4.8	0	2.3	0	2.1	0	0	0	0	4.3	1.9	0	0	0	1.1	0	0	1	0	0	0	0	0	33.6	0	0	0	0	0	31.2	0	0	0	0	4.9	0	0	1.1	5.8	0	0	7.4	0	3.8	0	2.9	0	7.6	0	4	0	8.1	0	0	0	0	0	0	0	0	0	0	0	0	0	0	0	0	0	1.5	0	0	0	0	20.9	0	13.6	0	3.7	12.2	43.5	0	56.4	0	0	0	10.5	53.5	8.3	0.4	2.6	0	0	0	15.4	0	0	31.9	0	0	0	2.1	13.2	11.8	12.9	0	7.3	5.6	0	0	0	0	0	3.8	0	0	0	0	0	3.2	0	1.4	0	0	2.4	14.5	0	0	0	0	0	0	0	0	4.6	10.5	0	0	0	0	0	0	0	0	0	0	0	0	0	6	0	0	0	4.7	0	0	0	9.6	2.6	0	0	0	0	0	3.7	0	0	5.2	0	0	11	0	14.5	0	0	0	0	0.4	4.9	0.1	2.2	3	0.7	0	1.6	8.3	4.5	0	0	0	2.5	0	7.2	0	0	20.1	0	9.5	0	0	0	3	0	0	0	0	0	0	0	0	0	0	0	0	0	0	0	0	0	0	0	3.5	0	0	0	0	0	6.3	0	3.3	0	0	1	0	0	0	0	1.8	0	4.5	0	0	0	0	0	1.3	16.4	0	0	12.2	6	2.1	0	0	7	7.5	0	0	9.5	0	0	3.3	5	1.9	0	16	0	1.6	4.3	0	0	0	0	0	0	0	2.8	3.5
WBGene00003943	pbo-4	0	0	0	2.3	0	0	51	0	0	14.7	0	0	0	14.3	0	0	17.6	0	0	0	0	3.7	0	0	0	0	0	0	0	0	77.2	0	0	631.3	0	0	0	0	0	0	0	0	23.9	33.8	2	0	0.9	0	0	0	0	31.6	0	0	0	0	54	0	0	0	0	0	0	0	0	0	0	0	0	0	0	0	0	0	0	0	0	0	0	0	0	0	0	0	0	0	69.6	1.6	495.3	38.5	0	0	0	0	0	2.4	0	0	0	0	0	0	0	1.3	0	0	0	0	0	0	0	0	9.1	0	0	0	0	5.2	0	0	0	0	14.9	0	0	0	0	53.2	0	39.9	0	0	0	0	0	48.4	0	0	0	0	0	8.4	0	0	0	0	0	0	0.4	0	0	661.5	0	0	0	0	2.5	0	0	9.9	0	911.8	0	7.1	695.1	0	0	0	0	0	0	4.4	153.8	0	4.2	0	0	0	0	0	0	13.3	37	6.3	0	0	0	0	11	0	20.3	0	0	0	2.7	0	6.8	0	628.7	6.1	0	0	0	0	0	0	0	0	0	0	0	0	0	10.8	0	0	16.7	0	0	0	0	0	0	0	32.7	109.1	12.9	0	0	0	0	0	8.8	0	0	0	0	0	0	0	0	5.4	0	0	190.3	0	0	0	0	0	0	0	0	0	2.1	0	0	3.6	0	0	0	2.3	2.8	0	0	0	0	0	0	0	0	0	0	14.2	0	0	0	0	0	0	0	0	12.9	0	0	0	0	0	0	0	5	7.4	12.2	0	0	0	0	0	0	0	0	0	0	0	0	0	6.5	1.9	0	0	0	0	0	0	0	0	3.3	0	0	0	0	0	0	0	0	0	0	0	0	0	0	0	0	0	0	0	0	0	0	0	4.1	11.9	0	0	0	0	0.7	0	0	0	0	0	107.8	6.6	0	0	0	0	0	14.7	0	0	0	0	0	0	16.8	0	0	0	0	0	0	0	0	8.3	0	0	3.6	0	0	7.5	0	0	0	7.9	19	0	0	0	0	0	0	0	0	0	0	0	0	0	0	0	0	0	0	0	0	0	0	0	0	0	0	9.5	0	0	0	0	0	0	5.1	0	0	0	0	0	0	0	0	0	0	0	0	0	0	0	0	0	11	5.1	0	0	0	0	0	0	0	0	10.1	7.1	20.9	0	6.8	0	0	3.9	53.9	0	0	0	0	0	0	0	0	69	0	0	0	0	0	0	0	0	15.7	0	0	0	0	0	0	24.4	0	0	0	0	0	2.6	0	0	0	0	0	0	0	0	0	0	0	0	0	0	0	0	0	0	0	0	0	0	2.1	0	0	0	0	0	0	0	0	0	0	0	0	0	0	0	0	0	1.7	0	0	4.5	0	0	0	0	0	0	4	0	3	0	1.3	0	0	0	0	0	0	0	0	0	0	0	0	0	0	9.9	0	0	0	7.2	0	0	4.7	5.1	15.4	39.3	22.5	0	0	0	0	0	0	0	0	0	0	0	0	0	10.1	0	2.1	4.4	0	0	0	0	0	0	0	0	0	0	0	0	0	0	0	0	0	4.5	0	0.8	0	0	1.4	2.1	4.3	0	0	0	0	0	0	0	0	3.2	0	0	0	0	3.7	0	0	0	0	0	2.8	0	1.6	0	0	0	0	1.6	0	0	2.6	0	0	0	0	0	0	0	0	0	0	0.3	0.3	0
WBGene00003947	pbs-1	18.6	181.6	106.4	3.2	56.1	18.2	110	52.8	0	14.4	0	47.8	82.9	4.4	19.4	31	0	59.4	10.2	46.3	104.2	53.6	22.3	69.5	60.4	102.7	154.4	40.1	64.7	107.4	87.2	90.4	13.3	0	21.6	143.9	21.2	15.8	197.5	71.8	41.6	130.7	29.4	28.2	17.3	29.5	26.9	24.8	0	203.6	414.4	33.9	82.3	106.7	27.6	96.5	0	0	117.3	16.4	0	97.8	0	28.7	100.7	1	31	0	42.4	0	240.4	39.5	32.3	47.7	19.8	29.3	28.6	15.7	6.5	1.5	7.3	135.8	37	77.3	279.8	116.4	50.4	54.8	49.5	62.6	40.6	34.8	41	45.1	158.6	56.2	20.9	29.8	0	81.4	45.9	20.6	57.3	27	35.6	37.6	21.7	41.2	37.3	28.4	32.2	0	33.1	0	0	0	17.8	2	93.5	75.1	24.7	63.3	12.2	107.1	153.8	31.2	21	40.2	53.5	83.2	64.2	0	0	4	0	43.6	19.9	56.7	55.7	61.2	363.1	124.2	50.2	21.3	0	33.2	34	45.6	62.1	50.4	52.3	16.3	66.5	77.3	21.9	41.4	58.2	96.9	114.5	97.6	32.2	30.1	59.4	65.4	23.3	63.8	82	64.7	35.9	28.2	47.7	51.1	89.6	47.8	65.1	26.2	28.6	46.8	76.9	77	75.4	43.9	96	72.8	68.3	64.3	14	48.1	25	60	60.7	59.8	65.3	71.6	36	17.6	46.5	66.8	0	66.6	72.1	43.5	59.7	64.3	86.6	52.4	43.5	76.2	86.8	61.9	19.3	80.7	57.5	78.4	76.8	67.3	50.3	45.8	86.7	79.3	44.7	48.8	50.4	66.1	4	102.9	84.2	53.9	125.5	54.7	67.9	89.9	105.3	69.8	50.5	43.9	98.6	38.2	61.5	95.8	71.4	89	101.3	47.6	73.9	44.7	45.1	71.8	88.4	63	43.9	7.3	77.2	49	72.4	36.8	98.5	83.2	12.9	42.5	36.2	74.6	19.6	77.5	45.4	91.2	88.3	52.6	30.6	60.5	51	79	3.3	29.9	73.7	45	38.7	93.9	66	54.4	87.8	59.4	53.6	111.3	136.3	35.3	98.4	57.9	55.2	97.4	60.3	16.2	65.7	73.6	114	76.2	58.2	79.6	60.3	62.1	78.6	41.5	143.6	174.7	23.2	3.5	19.5	25.5	95.2	29.9	68.2	18.2	41.9	61.9	53.9	5.5	66.9	15.4	71.5	28.1	99.5	15.9	59.1	17.1	50.7	36.8	46	56.4	160.3	11.3	31.2	27.2	37.8	119.5	35.4	68.5	12.3	25.3	11.5	22.9	64.8	114.5	14	148.2	60	47	56.7	35	156.7	46.1	156.7	0	0	38.4	69.7	0	4.9	56.1	37.1	48.9	53.3	70.3	63.9	67.8	59.2	92.8	42.3	25.4	40.1	88.8	78	68	54.8	45.7	16.2	32.8	61.5	119.5	62.7	110.4	103.9	29.9	0	93.7	35.5	39.1	43.7	61.6	39.2	19.8	35.2	18	18	20.3	45.5	37.3	54	73.6	84	16.8	60.5	65.6	70.6	0	67.2	5.5	13.3	89.3	71.4	28.2	10	18.9	17.8	113	69.2	35.1	42.4	39.6	17.8	28.6	56.3	20.1	20.4	39.8	74.2	50.6	33.4	65	90.3	0	13.3	24.5	13.1	49.6	71.7	93.1	50	71.5	25.8	63	64.4	117	10	35.3	71.6	63.7	85.5	109.8	84.6	81	41.4	84.2	26.8	69.5	61.7	61.6	93.6	59.6	7.8	34	63.2	60.4	49.8	27.7	74.4	34	55.9	35.2	46	51.1	78.2	50.6	88.5	80.9	62.3	38.4	41.4	26.2	36.4	42.8	32.9	44	73.4	6.3	68.3	66.3	97.7	81.2	66.4	60.1	28.1	117.3	15.7	69.7	88.8	43	111.1	87.4	23.7	56.3	32.6	76.8	35.7	78.1	90	74.5	47.8	70.9	0	39.9	16.8	35.7	124.9	74.3	146.8	21.5	20.5	18.2	61.8	52.2	10.7	92.5	33.1	61.3	58.8	41.1	81.1	32.2	47.5	53.9	45.1	49.6	69.7	109.9	47.8	89.7	57.7	53.5	45.5	60.7	49.6	65.9	82.3	35.7	72.2	80.7	31	88.6	59.9	51.9	71.3	115.4	24	80.2	60.8	23.6	48.9	30.3	76.6	19.8	69.4	31.9	16.2	29.4	17.2	27.1	26.5	22.5	35.9	50.1	38.3	63.4	103.9	73.8	55.7	58.8	74.7	50.6	112.8	32.8	64.7	89.9	62.7	49.6	33.7	18.1	72.2	73.1	86.5	11.6	40.5	55.3	26.4	69.9	44.8	55.2	70.4	10.3	259.9	147.3	81.4	118.7	93.7	85.8	61.7	47.4	41.2	107	81.8	88.7	92.7	126.8	86.9	41.9	113.6	73.9	81.6	88	54.1	46	57.6	61.1	65.2	91.9	108	89	69.1	41.6	74.4	66.5	47.5	49.8	78.8	37.6	61.4	122.4	114.5	86.9	53.8	20.6	47.9	36.3	44.5	55.9	23.8	7	33.2	74.4	14.9	30.2	40.1	401.1	267.1	240.7
WBGene00003948	pbs-2	15.5	66.6	0	9.3	21.2	35.8	47.5	0	0	41.6	0	24.7	0	18	52.5	0	0	0	42.4	31.2	0	40	116.2	61.2	125.9	31.7	21.1	5.9	27.6	75.6	0	0	0	0	2.4	29.8	0	0	14.7	20.6	0	13.7	7.8	47.5	10.2	0	23.1	40.8	0	25.8	115.4	39.7	22.1	101.6	0	38.7	69.9	0	0	2.9	0	30.8	0	14.2	0	5.5	54.3	0	0	11.2	107.9	41.4	35.9	27.8	0	0	32.7	16.2	0.3	4.8	11.3	0	0	0	11.1	17.2	35.8	55.3	43.8	54.4	0	47.2	33.5	37.5	0	47.5	2.2	0	56.9	0	5	5.2	0	15	66.8	0	38.3	11.8	39.7	41.1	12.9	6.1	7.1	22.8	0	128	0	5.3	0	42.4	0	0	33.2	0	45.3	0	35.2	15	5.8	0	25.5	21.9	28.7	22.2	0	0	25.5	0	16.2	56.9	148.8	39.3	35.9	32.7	0	40.1	14.2	16.4	40.7	13.6	22.2	88.5	39.7	56.9	62.9	11.5	13.5	9.1	48	46.4	43.8	8.7	28.7	51.8	6.4	32.6	0	41.2	0	4.3	26.4	31.4	36.8	42.4	73.3	0	17.7	12.6	72.9	0	17.9	70.3	21.5	0	38.3	35.2	0	42.8	52.7	12.9	19	22.3	28.8	30	3.6	6	28.2	15.1	0	14.7	52.5	39.6	29.1	50.4	12.8	20.7	65	0	21	17.5	33.9	31.1	34.2	10.9	25.9	14.5	7.6	20.7	27.4	35.9	30.7	8.5	43.7	58	39.3	61.1	57.7	21.7	29.2	43.6	14.3	73.3	49	13.2	20.5	77.2	42.6	13.3	21.7	40.9	22.3	9.3	15	30.8	42.6	19.6	33.3	42.1	39.5	41.9	11	47.1	33.1	29.1	18	0	36.6	27.9	27.8	41.5	99	52.9	38.1	24.3	46.5	28.8	14	17.6	41.9	31.5	50.8	55.8	48.8	27.9	8.7	24.9	26.7	63.4	0.8	15.8	0	0	0	19.8	101.6	12.2	47.3	26.2	35.3	10.1	35.3	6.4	13.9	83.7	6.5	36.6	50.2	19.7	106.9	1.1	22.7	7.2	59.8	4.8	59.2	7.6	7.6	4.8	9.4	27.1	31.6	11.6	48.9	36	37.4	6.3	42	15.3	42.4	0	125.1	93.2	0	10.2	18.4	9.4	24.7	7.7	58.9	9.8	35.3	3.2	13.3	79	44.8	27.6	12	17.9	39.5	9.4	43	67.6	2.9	15.6	81.1	25.1	50.6	27.9	27.9	0	37.9	173.4	101.2	30.7	4.1	0	6.9	52	39.2	51.7	7.5	52.1	0	9.5	4.6	8	51.5	6.9	10.2	47	25.3	68	37.9	33.5	19.7	29.9	49.2	10.8	30.2	22.7	16.3	14.7	44.4	43.3	0	37.4	51.7	22.4	32.2	20	16.4	0.9	25.2	16.3	59.6	6.7	38.1	39.3	14.3	14.5	24.6	36.7	82.6	0	54.8	0	33.7	22.8	12.5	9.7	24.1	33.7	3.1	46.2	36.4	30.6	25.3	31.9	1.4	19.4	18.7	23.3	19.3	25.4	45.1	39.2	0	62.4	66.9	14.3	5.2	14	21.2	31.7	22.4	67.4	5	23.6	23.6	25.9	31.1	36.5	0	48.8	38.2	49.7	76	32.8	37.7	1.7	0	46.7	0	20.8	47.1	60.1	103.6	16.8	21.1	3.7	45.1	23.1	42.2	160.8	10.9	31.6	21.3	29.8	35.7	32	13	35.8	56.9	31.6	66.1	28.5	30.2	27.2	36.3	12.8	30	15	33.4	46.1	48.8	43.3	17.9	43.3	26.4	27.8	32.5	17.1	17.9	42.7	48.8	40.6	15.3	31.6	7.2	62.7	18.4	0	23.4	50.3	3.8	36.6	13.4	66.6	126.5	18.6	9.9	9.5	21.4	0	38.9	14.3	24.3	7	17.2	25.1	24.6	32.8	23.4	18.9	15.1	35.7	15.1	18.7	16.6	15.4	19.2	41.3	9.2	10	36.7	30.2	29.2	3.3	34.8	23.6	25.3	8.6	20	22	49.7	10.8	0	33.4	4	5.6	42.4	29	1.4	45.8	12.7	16.9	23.3	11.4	37.4	10.6	10.8	26.9	14.7	1.2	7.7	8.1	16.6	34	16.2	40.7	44.4	16.1	106.4	55.8	28.5	20.5	104.4	35	40.5	45.9	15.8	0	40.9	29.8	36.6	9.5	30.9	68.6	38.1	20.4	23.5	20.4	16	21.2	14.5	12.6	23.5	9	345.2	26	15.9	86.1	28.1	26.8	29.7	18.7	64.1	74.8	36.4	33	79.4	37	53.2	20.6	23.4	46.6	42.5	25	28	16.3	37.1	40.3	27.5	67.8	39.4	29.7	42.1	9.3	63.9	23.5	28.8	18.5	32.2	32.9	9.2	40.1	20.9	29.8	25.3	36.3	29.9	0.5	10.6	31.8	9	23	11.7	32.8	5.4	28.4	1.6	204.8	226.9	109
WBGene00003949	pbs-3	67.2	0	22.2	35.7	49.9	40.7	34.9	88	0	3.6	116.7	18.7	25.1	31	44.8	6.1	0	51.5	35.7	75.7	65.9	42.2	85.4	92.3	23.9	88.6	4.5	25.8	26.8	0	17.7	0	63.5	69.9	5.9	0	0	39.9	42.1	74.3	8.5	67	10.7	38.9	0.3	24.9	12.6	43	0	0	61.6	65.4	18.4	0	63.2	28.8	0	0	0	0	0	0	16.2	143.4	84.5	0	30	0	21.6	3.8	349	15.5	71.7	32.4	94.5	6.3	75.7	10.2	12.1	7.6	8.9	168.8	0	43.8	24.1	18.4	38.6	46.6	51.9	61.6	40.5	65.8	24	23.2	48.7	77.8	26.2	59.8	0	30.3	23.7	24	0	13.7	0	11.1	36	7	0	0	14.2	0	6.8	46.5	0	0	41.8	6.3	0	0	5.5	110.7	33.4	155.1	0	83	54.3	124.2	0	0	12.3	0	63.1	30.1	18.9	16.4	37.7	0	83	72.2	230.5	75.4	22.8	30.5	0	48.4	19.6	19.8	40.6	45.2	18.1	117	45	0	29.9	40.8	41.5	45.9	53.6	50.8	29.7	20.4	77.4	71	30.6	56.1	15.3	37.5	56.8	31.4	22.8	27.3	0	47.6	40.1	12.8	23.2	82.4	33.3	39.2	57.4	15.3	66.6	92.1	19.9	16.1	0	21.3	42.5	34	43.3	17.7	25.1	10.3	40.9	48.6	40	53.4	39.7	42.7	143.8	32.8	64.4	58.8	7	43.8	27.1	0	31.1	40.4	58.7	24.5	22.6	38.5	63.7	52.6	29.4	54.1	36.7	58.5	48.5	38.2	32.4	35.6	8.9	128.7	46.5	49.7	53.5	51.1	13.9	57.2	54.6	45.8	29.3	114.3	78.4	14.6	36.6	38.2	40.9	37.4	44.9	21.1	31.2	41.9	40.4	16.4	43.7	31	31.2	13.6	58.7	51.4	31.9	50.2	57.7	87.4	45.5	28.7	44.9	40.6	41.8	45.9	31.6	10.5	54	28.3	0.6	27.2	63.9	49.9	45.1	59.5	64.3	8.9	32.3	25.9	36.5	36.2	76.8	11.4	42.3	60.2	38.9	54.6	31.1	43	68.5	0	47.4	71.7	24	16.8	20.4	93.2	26.3	73.1	85.6	56.9	18.3	56.7	21.8	18.5	25.8	14.6	38.8	14.9	22.5	14.5	31.2	0.7	43.9	37.5	52.3	14.1	47.2	0	50.7	0	83.4	41.2	0	21.7	21.8	29.6	36.5	38.4	0	38.2	25.3	16	61.8	78	31.8	12.3	21.2	31	9.4	26.3	12.9	84.6	0	29.7	0	59.7	45.3	55.7	39.3	32.3	102.5	54.1	134.4	51.5	65.7	15.9	53.8	52.4	25.8	52.1	87.7	77.4	42.9	15.3	8.6	33.7	75.5	43.1	42.6	3.2	29	20	76.8	36.2	31	2	42.9	23.7	46.1	58.4	76.8	33.6	142.8	50.4	33.5	110	89.3	50	13.3	27.5	27.2	57	7.5	21.5	20.8	12.3	27.5	65.2	78	66.7	93.7	67.8	59.8	156.9	13.6	46.7	7.7	0	65	30.6	19.9	95.1	31.2	73.4	41.1	13.7	29.4	10.3	27.1	21.8	30.5	20.1	23.8	3.9	84.9	30.4	0	40.1	35.3	27.6	17.2	47.4	30.2	66	29.1	44.3	0	45.6	24.3	61.7	13.7	35.2	30.2	50.1	38.9	50.8	32.7	30.8	39	50.2	38.3	51.2	37	40.5	68.4	37.5	34.9	27.5	104.2	0	24.8	45.5	53.3	30.1	84.2	60.7	24.2	113.2	36.6	61.3	107.5	49.1	21.4	19.3	70.7	60.7	54.7	43.4	49.9	0.6	38.7	0	25.7	59.8	84.4	78.2	36.4	26	31.7	35.8	34.3	24.3	71.7	50.1	69.3	29	29.7	32.3	52.4	51.7	34	55.1	57.3	16.6	49	19.7	33.4	19.2	0	15.2	30.5	23.9	28.8	51.6	13.1	16.7	13.7	40.3	17.7	8.3	14.8	40.4	32.9	10.1	49.6	26.7	42.3	30.8	44.4	38.1	8.3	23	46.6	38.7	26.7	58.7	44	29.4	43.7	64.3	39.5	42.6	53.6	17.6	37.8	29.1	62.1	41.2	39.9	4.4	48.9	44.4	16.2	66	40.8	25	61.1	58.9	37.4	30	43.2	13.8	16.6	41.3	21.2	17.7	22.2	21.7	33.5	57.6	61.3	37.5	32.3	64.3	75	48.8	63.5	26.6	33	0	121.3	69.6	55.9	55.8	58.7	51.2	71.2	44.1	66	104.5	20.1	46.9	37.7	81.7	43.7	51	47.8	62.7	49.3	46.7	71	26.1	64.3	31	50.1	30.4	37.3	62.8	60.8	67.5	77.1	65.9	64.7	37.1	20.6	38.2	31.3	51.8	16.3	52	63	38.4	33.5	17.7	36.8	54.6	43	62.7	39.7	72	43.2	52.2	27.8	30.4	22.5	21.4	12	56.3	28.1	70.7	57.6	28.6	58.4	37.7	16.2	9.4	61.3	52.8	28.6	54.2	32.4	439.3	379.9	351.3
WBGene00003950	pbs-4	122	0	0	152.4	48.6	39	46.2	3	39.6	65.3	0	19.7	75.2	0.7	37	31.1	13	0	15.3	233.5	73.8	84.5	98.9	86.3	26.7	83.8	100.7	0	52.9	0	29.8	10	126.6	0	75.3	0	223.4	40.7	212.6	0	0	40.9	48.6	2.5	15	24.7	2.5	25.1	46.6	23.7	0	7.6	75.8	105.6	15.6	13.2	157.4	47.1	40.3	59.3	0.6	69	0	0	0	26.7	21	4.7	41.4	0	169.7	39.2	8.6	27.6	42.9	66.5	0	18.7	8.5	6.3	9.4	0	89.6	48.1	54.6	0	33.9	56.8	71.7	50.5	53.1	80	59.1	16.8	76.9	55.2	47.8	45.8	31.2	77.3	0	15.8	163.3	20	0	27.7	6.6	86.5	44.5	17.1	26.5	60.7	7.5	70.6	60.1	140.9	89.6	19.5	129.6	38	21.1	0	0	31.9	33.1	56.2	7.8	151.2	57	0	9.3	37	101.3	8.4	0	72.2	106.7	0	88.6	72.6	196.6	8.8	3.9	24.1	38.5	49.7	23.7	0	53.7	22.4	19.9	68.9	23.5	46.9	100.5	41.3	22.5	23.1	33	32.6	15.6	74.2	27.6	30.8	29	14.1	0	0	9.8	11.6	0	22.8	12.9	29	7.7	57.9	0	64.8	40.2	46.2	32.9	16.7	19.9	44.2	59.3	3.1	28.1	17.1	50.7	47.3	17.7	17.4	18	14.5	15	30.7	41.4	51.1	0	0	0	12.8	9.1	21.7	30.1	27.5	10.3	62.6	35.9	25.4	5.2	7.8	21.7	7.5	47.7	18.1	13.3	33.3	0	16.1	54.1	28.3	7.4	38.6	47.1	153.4	20	19	37.7	17.7	13.7	10.4	28.1	12.8	30.5	25.4	59.8	0	25.4	58.3	18.1	17	28.1	27.1	34.7	56.6	12.5	9.8	13	9.4	15.3	36.7	17.6	31	26.6	18.2	46	13.7	47.8	7.8	28.6	32.3	22.6	18.9	55.6	34.6	21.9	28.5	41.1	74.5	28.4	21.1	8.8	50.3	60.5	36.1	15.5	11.5	0	16.8	53.6	12.9	31.5	52.6	13.2	0	27.8	11.7	36.1	5.5	23.9	1.6	8.9	28	73.9	0	59.1	24	50.8	14.4	10.7	14.9	5.3	35.8	24.5	0	17.7	11.8	13.5	11.7	19.9	10.8	0	24.7	8.2	10.7	62.1	53.8	17.9	0	76.4	5.1	0	32.6	34	12.3	7.7	44.3	0	12.5	7.8	1.6	46.4	0	8.2	29.5	13.9	19.6	3.3	0	22.7	18.8	67.4	23	17.8	17.1	41.3	18.4	26	42.7	38.5	0	100	69.4	24.2	0	0	40.3	17.2	35.6	91.6	11.8	17.7	12.1	4.3	27.9	0	48	0	46.5	23	4.1	32.6	28.9	25.1	17.2	13.8	43.6	33.7	16.4	18.8	31.5	53.1	24.4	0	15.7	60.7	17.8	8	14.3	16.6	32.5	8.4	22.3	0	20.5	4.9	23.3	53.7	130.2	33	34.7	0	0	0	35.1	20.3	39.2	12.1	25.8	2.9	29	7	46.7	62.6	16.9	15	13	0.2	4.5	21.3	17.2	5.2	22.4	27.1	26.2	27.8	16.3	20.5	68.8	16.8	0	7.3	35.4	53.1	15.5	139.5	24.9	11.4	30.8	41.7	29.6	0	9.8	55.8	18.5	0	22.5	15.2	12.3	11.4	39.4	29.2	4.5	19.8	30.5	76.5	15.1	118.5	5	10.7	27.4	29.3	26.1	17	83.3	6.4	51.1	23.8	77.8	95.4	9.3	22	0	37.3	21.5	38.7	16.7	0	2.3	37.6	89.7	16.1	12.5	15.3	30.2	33.7	34	7.4	26	28	28.3	20.8	11.7	17	20.4	38.3	26.6	47.7	0	34.8	37.4	5.9	28.8	16.1	0.1	9.3	81.5	139.1	26.6	1.8	17.8	16.9	18.4	42.9	7.4	9.8	13.5	21.2	11.1	17.4	25.9	17.3	45.4	15.8	6.4	24.8	13.3	9.2	15.3	14.8	8.6	21.9	22.6	14.3	22	12.6	32.5	19.8	19.9	9.8	10.9	26.9	26.6	30	15.8	6.8	15	5.9	18	5.2	21.1	11.6	20.9	17.2	16.7	10.6	6.9	18.2	20.3	14.6	15.5	7.2	15.1	24	11.1	9.9	35.1	14.1	25.9	43.5	64.1	21.1	30.6	24.5	11.5	34.7	24.8	54.9	19.5	23.1	22.6	38.8	31.1	43.4	89.3	40.6	25.3	42.7	25.4	7.8	22.2	32.1	60	28.5	7.2	5.7	49.4	45.8	14.1	23.1	50	16.7	35.8	27.2	14.9	96.7	18.1	42	20.4	25.5	34.5	22.6	36.2	50.7	25.8	26.1	24.2	22.8	42.2	16.5	49.7	0	0	16.8	35	21	31.5	2	26.4	30.9	19.2	7.3	19.3	9.1	0	25.4	31.6	24.4	35.7	26.1	24.8	0	12.7	7.7	28.2	0	21.7	0	4	4.7	324.4	283.5	170
WBGene00003951	pbs-5	152.2	153.3	123.8	139.1	169.6	128.2	408	384.3	57.5	193.4	92.8	158.5	198.8	55.9	359.9	82.2	101.2	0	159.4	77.8	212.3	93.7	86.7	72.7	137.6	162.2	119.5	305.3	144	541.3	543	70.7	85.7	201.2	239.9	176.2	147.2	88.7	117	51.3	74.8	119.2	58.6	33.8	119	105.8	62.8	199.9	185.3	133.9	110.8	150.8	164.6	251.1	69.5	20.1	201.3	166.3	631.8	64.1	103.3	140.7	212.3	121.3	69.7	0.6	142.4	5.8	249.2	89.3	579.4	129.6	33.1	97.5	54	0	77	58.5	0	72.1	85.6	156.4	22.3	111.7	62	139.5	132.8	255.9	305.7	251.8	114.4	118.8	131	121.1	111.4	123.9	228.1	122	127.2	145.7	22.2	72.8	135.4	84.9	98.3	48.7	65.8	307.1	115.6	141.6	0	85.4	39.9	60.2	37.3	109.9	273.1	89.8	265.7	276.7	70.9	28	166.2	79.1	275.8	141.3	299.7	206.3	46.4	287.1	121.4	97.4	293	69.2	18.9	218.8	63.4	0	170.6	179.4	402	70.6	30.1	55.9	72.8	100.7	68.8	70.8	142	94.3	78.9	316.7	66.3	63.3	38.8	41.2	41.2	100.2	56.2	85.7	85.2	183.2	55.8	73.7	70.7	63.1	103.1	28.9	115.5	40.1	0	58.2	83.4	54.6	166.5	113.7	0	82.5	115.6	104.2	100.3	39	87.7	281.3	44.3	35.4	86	76.1	164.1	51	106.6	48.7	124.3	100.4	79	79.5	89	76.3	307.7	108.4	48.2	18.2	87.4	85.4	108	89.4	63.4	46.2	62.3	46.5	208.1	64.4	131.2	96.4	67.2	67.5	106.3	57.6	67.3	111.3	115.7	141.6	50.9	88.2	224.5	149.2	55.7	28.2	72.9	51	125.9	46.4	120	61.7	61.5	91.8	42.3	25.7	38.7	43.3	47.3	89	49.2	90.7	200.7	133.2	70.6	87.5	104.4	54.6	112.6	138	67.4	78.5	74.4	80	107.5	65.1	133.4	53.7	46.4	128.1	121.4	60.8	74.2	42.7	65.1	48.4	50.6	62.6	119.7	99	149.1	87	163.4	140.6	82.2	18.5	63.2	151.6	53.5	21.3	161.9	125.6	109.6	71.5	70	150.1	108.3	93.3	49.4	96.8	80.6	27.9	69.4	87.4	200.6	13.9	79.8	0	109.1	93	23.3	159	57.6	108.5	52.7	89.7	24.8	38.1	73.9	78.1	40.7	77.3	104.7	97.7	85.6	45.2	31.7	86	39.3	83.1	0	131.9	47.8	62.5	40.7	65.4	129.8	79.9	34.3	74.3	85.8	234.8	64.8	58.2	68.8	53.9	59.6	82.8	71.5	210	63.1	41.7	70.2	68.3	538.6	69.8	195.7	123.2	54.7	187	201.7	99.5	99.9	247.4	177.4	102.6	79.1	198.6	123.4	84.5	290.6	52.5	143.6	204.6	116.3	165.4	73	310.8	13.4	74.9	48.8	65.9	110.5	90.4	96.1	165.7	138.4	34.7	77.5	57.3	26	113.5	174.4	110.2	177.3	76.3	83.6	123.3	72.5	91	41	57.6	84.1	53.8	65.9	85.2	18.7	153.1	61.3	63.7	120.3	0	78.1	24.5	61.4	64.6	39.7	89.5	43.9	45.9	79.8	117.6	100.6	0	59.5	45.8	69.9	84.4	82.1	86.9	72.1	53.2	58.6	74.3	105.7	60.8	72.4	42.2	55	85	79.2	20.3	114.5	16.5	70.1	57.8	84.9	72.9	112.3	124.8	80.9	108.5	43.2	89.7	80	71.4	85	220.8	289.8	54.8	114.5	68.9	65.8	129.2	63.4	63.9	17.1	53.9	60.7	55.3	65.5	161.6	63.7	121.9	125	46.8	63.6	126.8	158.8	73.9	92.3	97.9	55.4	59.1	44.9	135.1	175.5	57.1	85.9	131.8	105.7	93.4	77.7	97.7	111.2	59	57.7	100.8	41.9	64.3	75.2	136.2	91	56.5	51.8	73.6	72.2	90.2	109.1	93	103.9	40.2	64.9	67.2	34.9	292.1	114.3	43.6	58.6	64.9	78	21.6	76.2	59	66.3	30.1	80.4	45.8	97.7	33	51.6	54.7	120	84.3	116.2	102.3	52.5	53.7	68.5	85.5	71.5	81.6	103.5	100.5	72.9	76.8	90.6	63.7	66.3	116	92.9	111.3	41.7	64.2	73.7	76.5	86.3	165	57.6	41.1	80.2	68.1	54.3	51.3	100.4	37.6	63.4	61	62.7	80.8	42.8	62.8	64.5	89.7	39.6	36.2	43.5	58.3	140.9	98.2	147.9	119.7	63.9	125.3	73.7	177.4	153.1	159.7	117.5	122	67.3	102.5	137.9	184.4	70.3	85.6	104.8	128.9	48.2	162.5	196	116.5	113	103.8	88.3	70.5	451.2	165.9	94	56.7	64.8	99	101.9	137.3	57.3	83.4	74.5	124.9	134.6	92.5	90.7	131.3	169.7	79.7	71.6	64.6	60.4	73.1	70.3	104.1	37.1	75.3	88	59.9	70	109.3	14.7	58.5	106.7	86.7	104.3	105.6	127.7	68.6	119.9	108.7	96.7	156.9	101.3	75.2	83.5	88.6	83.6	100.3	112	97.2	75.3	82.7	105.8	685.5	829.5	578
WBGene00003952	pbs-6	28.8	79.2	161.2	26.1	21.9	9.2	0	0	59.9	98.9	48	45.9	8.8	6.6	41.2	0	0	0	11.9	21.4	0	57.3	2.3	44.8	62.4	43.7	117.9	0	0	0	0	0	88.7	89.2	13.8	0	49.8	89.6	27.2	0	8.5	90	0	57.5	10.6	14.5	16.3	4.6	0	0	0	0	25.6	113.5	0	0	68.5	0	138.6	0	0	35.9	0	32.9	99.2	5.2	10.1	0	17.5	0	68.5	76.6	0	22.9	0	0	0	45.4	0.4	30.8	21	49.2	0	26.3	7.7	0	24.8	36.5	40.7	45.1	0	42.1	0	24.7	31.9	7.4	51.5	0	0	36.3	17.6	16.3	0	44.6	0	2.4	0	25.8	26.9	21	15.1	0.7	40.6	0.6	0	0	0	17	0	0	0	84.3	6.1	45.1	23	0	23.7	25.2	19.8	97.1	51.4	63.1	164.9	25.8	60	0	0	0	0	13.6	165.1	15.5	40.3	10.3	102.7	18.1	32.2	8.7	42.3	35.3	6.8	15	24.8	23.5	0	12	17.5	12.2	5	13.7	1.8	71.5	19.4	7.7	34.8	27.9	33.2	41.1	0	2.3	10.1	0	0	17.7	13.7	12.3	50.6	0	14.8	15.1	39.9	0	0	0	59.9	0	66.6	0	3.3	8.3	7.4	10.2	12.5	15.1	26	3.7	23.5	10.9	23.9	14.3	43.4	31.7	8.3	8.6	2.1	0	0	46.2	11.1	11.1	43.1	14.3	24.3	21.5	20.9	3.7	19.4	31.2	29	15.3	0	0	46.3	7.6	0	39.2	20.1	0	4.8	14.5	0	0.9	19.7	31.6	55.7	3	5.1	0	11.4	36.5	11.1	12.7	0	18.5	22.9	22.9	6.3	17.9	6.3	4.7	11.2	35.2	21.7	16.1	8.1	0.3	15.2	20.5	21.6	7.2	5.9	0.1	20.3	10.8	11.6	59.8	7.7	11.6	34.6	0	5.1	32.8	14.4	45.5	25.9	29.4	17.5	7.2	24.4	17.5	29.6	12.6	0	9.5	25.9	39.4	0	7.1	0	0	13.5	3.3	0	31	0	15.7	7.4	23	0	6.5	15.4	0	0	0	0	0	26.4	65.4	4.3	17.7	17	7	6	15.3	7.5	16.6	6.7	14.3	24.4	7.6	0	4.3	0	14.9	3.9	174	0	9.6	96.9	86	2.2	4.3	16.3	60.1	17.8	20.5	88.6	2.7	56.1	58.2	87.9	15.7	0	72.3	22.3	10.7	37.4	18.1	4.5	0	13.8	0	0	13.5	24.7	0	0	0	73.6	5.3	45.6	15.8	45.6	0	20.8	25.7	0	0	0	36.9	25.1	34	22.3	4.3	0	0	11.5	81.2	25.7	40.5	11.9	20.2	5.3	15.5	39	31.8	46.6	16.9	28	46.6	23.7	23.9	35.4	19.3	44.8	4.9	16	15.5	24.9	28.2	36.8	9.9	71.6	64.3	89.5	0	9	19.4	3	32.7	9.2	0	26.9	20.5	34.7	30.2	0	6.4	7.4	8.8	4.8	76.8	17.8	20	8.5	20.2	0	12.9	18.8	13.5	13.5	26	37.4	57.7	59	86.9	95.3	4.1	3.8	14.9	77.6	13.3	0	3.6	4	11.3	0	0	3.3	4.2	3.7	16.5	37.7	0	20.6	26	0	17.6	60.2	37.1	25.1	6.3	14.2	230.8	7.8	20.8	28.6	40.6	13.2	13.7	60.4	7.2	43.6	0	23.7	11.5	18.3	21.1	0	16	11.8	9.9	11.1	13.7	14.3	10.1	19.9	7.5	8.8	10.9	6.4	21.6	9.7	9.8	8.2	7.9	10.1	10.5	10.5	40.1	15.2	0	15.9	23	26.3	7.5	9.4	4	0	23.2	17.5	32.4	59.4	10.2	74.5	16.1	17.6	59	74.1	22.2	4.7	10.2	13.5	18.2	1.4	37.3	4.9	7.5	38.2	8.3	10.8	1	0	16.5	12	10	11.2	0	23.4	16.1	6.8	27	17.9	15.7	17.9	28.6	0	0	31.8	13.8	12.7	6.6	5.3	22.4	12.6	2.6	24.4	15.6	18.6	13.3	27.4	10.9	16.9	8.3	25.1	2	3.8	55.5	36.9	34.6	5.7	20.3	4.8	40.8	17.9	12.2	4.3	13.1	10.1	23.9	18.4	30.2	9.8	14.4	27.5	12	11.7	39.6	9.2	11.2	0	16.9	52.5	28.3	33.7	0	16.5	8.4	0	27.3	0	60.7	6.8	20.5	31.1	42.6	16.5	3.2	18.9	12.6	46.9	16.7	13	17	11.3	18.1	31.3	23.6	20.3	18.9	7.2	24.7	0	2.7	4.9	6.2	13.5	16.6	52.1	17.8	20.8	28.4	13.9	19.7	15.6	63.6	13.6	21.9	21.1	21.1	12.2	12.2	9.2	13.9	1.9	12.8	0	10.2	7.9	0.2	5.1	211.1	146.9	68.1
WBGene00003953	pbs-7	87.8	62.3	117.9	99.5	7.6	105.4	124.2	153.1	76.9	0	55.3	0	269.2	74.6	108.1	0	4.9	75.6	128.1	7.2	96.5	66.8	165.8	93.7	169.4	0	154.6	0	175.2	0	0	0	84.4	0	56.7	0	30.1	117.6	201.1	133.3	35.5	84.8	13.1	0	10.1	42.4	10.5	38.9	0	155.3	7.6	15.9	96.5	0	95.6	117.1	97.4	0	17.2	67	77.7	111.6	82.2	0.1	96.9	0	40.8	2.2	37.6	54.7	281.1	47.9	36	55.6	59.1	33	118.9	4.5	0	3.5	10.4	0	146.3	0	35.1	10.9	66.9	93.2	83.2	83.5	94.3	68.3	60	73.3	67.5	117.7	86.7	0	51.5	84.3	52	20.2	0	44.7	0	108.6	39	92.3	32.5	96.1	4.9	38.8	8.9	60.4	34.7	178.4	112.2	26.1	0	77.7	315.7	9.6	86.8	135.1	4.9	30.5	46.4	150.2	0	25.2	52.6	0	77.5	26.4	135.9	0	28.7	0	113.1	105.1	629.5	113.7	59.5	50.1	14.6	100.2	120	94	56.3	135.8	108.1	80.4	54.7	66.4	112.2	37.2	101.4	110.8	113.8	49.3	109.7	82.4	104.6	114	111.1	167.9	92.3	122.3	92.7	171.1	122.4	61.9	90.7	118.9	74.4	167.6	86.6	193.3	133.3	59.1	113.6	186.6	83	137.7	48.9	97.3	250.7	58.7	135.6	70.8	6.3	92.2	58	193.6	64.3	18.3	72.7	68.7	0	26	199	138.4	104.3	16.7	100.5	108.6	30	143.9	163.5	87.6	14.1	53.3	63.8	110.8	60.4	74.2	67.6	226.4	145.3	42.6	74.8	19.1	205.6	124.1	155.4	81.5	35.4	78.3	162.2	141.6	105.3	108.3	49	126.3	113.6	146.9	124.3	50.5	167.4	78.5	44.1	38	124.5	90.4	132.3	71	153.8	68.3	130.5	124.1	65	167	87	74.7	83.5	90.8	90	112.7	24.8	183.3	216.1	97.7	53	109.7	106.9	64	138.9	105.2	104.9	230.6	97.8	69.4	132.1	130.1	91.1	42.8	82.4	60.2	115.7	169	64.6	47.1	81.8	36.8	114.3	99.6	160.2	52.6	64.5	46.8	131.7	72.3	124.2	84.9	91.5	55.4	74.4	92.6	0	93.8	102.8	101	3.2	92.4	84.7	62.2	32.6	9.1	106.1	41.2	42.9	74.9	66.1	7.7	130.6	70.4	57.2	87.5	100	10.9	69	42.2	0	45.4	61.5	47	103.4	92.3	75.6	42.6	112.5	20.3	82.6	16.2	83.7	37	39.1	57.2	18.2	60.3	38.5	230.9	67.8	142.3	220.8	153.7	123.1	114.9	128.1	126.9	97.5	54.5	154.6	83.9	29.4	73.7	134.8	53.3	136.4	109.3	75.8	105	6.2	98.3	155.3	73.4	147.4	60.6	97.8	153.6	77.4	86.9	108.7	69.9	68.2	60.5	100.9	3.9	89.7	139.5	102.7	78	5	145.6	117.6	139	154.3	81	98.8	12.9	31.4	94.2	16.2	32	74.4	99.1	128.1	159.1	100.2	89.3	121.7	110.2	65.5	0	36.9	21.9	43.7	126	46.2	29	16.4	105.5	24.8	174.1	96.8	27.6	33.6	67.9	37.5	34.4	45.7	19.3	51.5	70.2	106.2	54.4	54.3	193	82	102.1	30.3	37.8	27.3	88.1	153	62.7	132.2	110.1	138.2	113.4	41.4	118.2	93.3	137	96.1	128.1	18.6	100.8	91.2	119.7	98.1	68.1	74.9	110.4	47.1	83.9	97.1	119	87.7	68	140.6	82.7	96.2	92	110.6	105.3	48	139.7	99	104.5	70.3	77.6	62.1	148.6	69.7	151	109.7	85	12.6	113.1	108.3	60.9	79.9	208	143.5	124.9	86.9	87.4	58.8	86.9	151.3	87.6	177.5	87.5	164.4	96	54.4	76.7	32	132.8	84.1	109.7	144.8	58.4	79.3	111.6	137.3	68.7	177.5	86.2	33.7	69.7	94.9	69.6	33.5	24.6	25.6	34.4	81.9	103.9	64.3	111.5	97	68	40	61.9	36.1	51.5	106.7	55.6	64	48.7	43.8	73.4	73.4	56.7	37.4	103.3	69.9	70.3	67.8	51.2	35.5	67.2	44.6	61.7	36.1	79.6	63.9	74.4	41.5	108	17.9	121.3	50.3	38.1	55.5	56.9	81.6	20.1	35.4	48.5	14.1	47.7	39	19.2	42.8	91.9	53.7	87.9	123.1	97.9	141.3	92.8	144.6	126.3	114.4	67	116.6	63.3	118.4	69.5	30.6	114.7	56.3	73.6	144.3	78.2	72.2	103.5	69.4	117.3	93.6	80.2	58	74.8	87.7	57.8	403.5	113.8	88	234.9	128.9	103.2	61.9	117.4	245.6	130.1	109.3	69.8	112.6	99.6	112.4	50.7	66.9	74.7	122.9	72.3	45.9	66	97.1	74.7	176	108.6	131.1	91.5	124.6	81.6	87.3	51.7	67.5	99.5	88.2	80.8	69.9	95.6	136.9	132.8	57.8	85.5	90.9	48.9	91.7	112.1	92.6	92.2	56.4	59	63.3	60.1	93.2	638	692.9	282.2
WBGene00003954	pcm-1	391.6	400.7	149	202.4	199.8	377.9	288	194.9	315.3	204.8	307.4	451.4	461	207.5	83.5	127.8	112.9	215.7	410.6	140.4	231.6	159.8	235.2	297.7	192.3	224.7	186.3	221.3	74.2	391.1	429.8	525.4	144.3	191.9	52.9	77.4	148.9	337.7	206	292.1	37.2	265	173.7	182.9	217.5	120.7	96.5	180.8	197.7	346.8	147.1	186.4	417.9	223.1	377.2	475	174	308.3	63.5	126.4	90	397.5	81.5	357.4	612.4	0	199.2	59.8	406.8	480.4	32.4	172.5	409.4	518.6	375.8	43.1	241.1	204.7	0	142.4	65	112	412.1	243.3	213.1	0	111.7	60.1	40.4	43.3	370.6	67.7	374.2	458.2	554	490	284.7	179.7	240.3	355.6	223.1	157.3	178	113	294.9	326.6	344.9	307.6	179.2	353.1	77.9	106.4	146.5	279.1	136.3	1171.5	772.3	49.6	135.4	203.5	260.3	401.6	763.5	154.5	141	675.5	310.9	233.1	13.1	537.8	438.2	494.1	438.3	253.1	0	380.2	244	321.6	436.2	372.7	72.4	422	384.2	622.8	515.8	618	350	609.9	443.3	329.3	554.7	351.7	532.8	288.9	572.3	442.4	528.2	628.3	381.1	489.5	719.7	437.1	524.3	526.4	593.3	544.4	216.2	436.6	318.2	387.4	368.6	403.5	481.7	450.8	575.7	301.5	309.5	222.2	654.2	552.1	427.1	255.9	1007.7	454.5	187.4	378.8	535.3	422.3	695.4	381.3	349	381.5	494.5	597.5	441.9	403.1	393.9	521.7	452.9	279.4	299.4	296.8	631.6	539.1	337.3	676.6	665.6	474.6	516.1	609.9	339.9	634.8	465.4	517.6	474.4	270.3	305.1	473.9	304.1	588.3	662.4	228.3	289.2	568	401.3	459.3	591.4	291.6	366.8	576.3	782.3	420.2	437.3	475.9	354.9	333.8	245.3	255.1	313.8	352	679.6	661.7	417	461.7	448.3	577.7	396.1	351.3	423.3	498.9	610.7	354.3	570	522.5	562.7	727.4	519.4	597.7	451.1	576.9	367.2	775.9	455.3	510.5	429.2	365.1	307.6	514.8	323.9	390.4	488	489.5	406	476.5	467	371.6	411.9	428.6	791.4	272.3	604.6	427.7	250.4	796.2	786.4	330	519.9	683.2	455.2	702.7	490.2	458.3	524.9	316.5	141.2	778.7	529.8	571.7	304.1	254.1	371.8	508.8	546.6	298	349.1	150.6	159.8	112.2	295	150.3	333.9	434.3	424.7	435.1	436.2	582.4	374.6	481	529.2	233.9	252	293.9	314.7	482.9	336.9	176.9	402.2	208.3	347.6	181.5	286.4	171.4	728.1	850.3	286.2	133.5	123	197.1	142.3	112	199.4	157.1	123.3	200.2	399.4	394.6	411.1	402.4	447.3	425.8	513.8	730.2	634.9	281.4	725.3	171.8	265.6	500.1	619.5	676.3	605.7	763.4	312.4	336.7	676	860.1	1015.1	474.7	487.9	932	298	407.9	380	528	402.7	241.6	661.7	428.6	288	348.8	596.9	283.7	522.7	432.5	286.2	438.6	502.4	478.5	400.8	369	267.9	322.3	228.5	160.9	137.7	284.9	221	311.9	240	396.9	261.4	779.4	427.6	227.9	344.7	486.6	241.4	382.7	314.5	173.7	224.7	383.5	240.2	436.7	653.7	324.1	299.2	186.2	164.2	170.1	210.4	159.7	156	330.2	305.5	389.2	625.7	302.6	342.9	252.2	440.6	195.7	208.7	236.9	166.9	289.3	163.6	311.6	440.9	664.5	357.2	449.6	194.1	483.5	667.8	525.4	232.8	415.9	618.7	435.2	418.9	582.8	180.3	272.3	654.8	353.8	533.5	394.2	499.8	459.8	242.2	276.1	578.4	488.4	531.2	525.7	446.7	336.3	473	311	424.5	496.9	100.5	255.3	299.4	190.5	344.5	473	439.6	212.9	474.2	314.3	438.8	287.5	285.9	513.2	556.1	351.5	631.5	421.8	204.4	311.5	325.4	555.4	396.7	470.6	397.8	372.8	357.3	402.7	700.4	526	498.9	432.7	546.7	514.8	461.1	563	1144.2	176	127.2	380.9	175.9	426.9	378.4	95.3	99.2	215.3	285.6	195.8	218.7	285.4	446.7	470	506.4	427.9	453.7	434.5	417.5	398.3	395.7	531.3	352.5	327.6	341.2	507.4	316.1	359.4	179.8	421	396.8	398.5	449.9	369	296.6	574	471.7	512.8	644.3	360.8	538.6	340.3	436.4	523.5	394.4	367	352.9	283.7	490.3	518.8	432.6	123.3	113.5	196.4	123.5	164.7	165	259.3	232.1	279.9	483.6	320.6	443.1	399.7	385.5	333.7	401.4	244.2	446.8	315.8	679.4	489.9	524.4	434.3	263	359.8	234.3	484	442.1	223.2	541.2	356.4	335.8	476.3	588.1	740.2	496.4	426.5	0	154.6	120	297.9	419.3	303.6	435.5	408.3	272.6	288.5	295.7	376.7	377.8	413.1	259	435.4	373.5	379.3	384.5	496.7	278.6	194.1	289.5	221.7	212.7	284.3	301.5	341.4	596.2	402.1	239.5	528.6	166.6	331.6	473.5	590.8	313.9	434.1	316.6	636.7	488.3	658.7	539.2	266.2	197.4	542.2	444	395.8	394.7	556.6	397.7	315.5	384.6	195.4	18.8	29
WBGene00003955	pcn-1	74.5	8.9	112.8	39.5	0	0.4	0	138.7	0	144.2	31.9	70.2	17	23.8	28.2	0	87.4	285.7	51.8	0	0	20	22.8	30.9	140.5	73.3	81.1	225.3	35.4	65.6	116.8	38.7	96	0	141.2	36.1	0	35.6	120.4	66.3	0	76	29.5	0	16.5	10.8	16.5	18.1	65.1	0	209.3	16.5	49	40	41.4	71.9	50.7	0	101.5	71.4	106.2	0	0	72.4	141.1	0	15.4	20.7	94.2	0	133.9	32.8	0	53.6	77.5	0	15.1	0	0	0	4.8	105.9	68.8	58.7	100.7	40.1	2.7	17.5	0	4.5	0.3	42.7	30.1	14	0.8	55.2	37.3	31	67.2	95.4	81.7	2.9	34.6	19	0	55.4	32.3	0	26.3	57.6	8.1	44.1	32.8	257.5	65.5	57.2	106.9	0	61.5	52.8	199.3	29.8	0	103.3	47.8	128	94.6	13.6	0	117.6	23.9	146.3	40.8	13.2	0	87.2	138.4	408.3	59.8	109.1	1266.2	687.8	484.1	17.3	0	59.1	631.2	197.8	52.7	478.3	398.3	0	142.7	737.4	612.7	539	391.9	68.9	378.5	573.9	98.5	89.9	596.7	105	49.3	245.8	1619.4	584.3	642.8	659.8	342.5	88.7	141.6	110.2	57	933.7	580.9	812.7	195.5	72	459.1	653.4	256.1	5.3	1286.4	534.1	925.2	247.2	362.6	84.7	5.9	631.8	274.9	392.6	121.4	87.1	55.5	187.9	0	69.6	182.9	639.2	128.3	110.8	588.4	60.2	179.9	828.7	393.7	122.7	23.2	149.6	13.4	401.9	48.6	72.3	62.1	770.7	710.2	212	129.2	34.1	749.6	205.6	23.1	78.7	190	693.2	570.7	243.8	184.4	581.6	70.2	107.7	1074.4	572.6	955.8	802.4	743	508.2	201	177.8	455.3	132.5	61.6	35	189.4	582.9	599.2	635.2	123.1	46.5	167.3	546.3	108.7	25.6	263.3	194	38	330.1	511.9	202.2	10.7	290.4	181.7	53.5	562.6	171.3	19.2	23.5	352.7	143.2	52.5	124.8	66.4	33.8	684.1	708.7	133.7	352.9	129.6	13.9	4.4	21.3	115.6	809.1	740.1	158.2	63.7	614.9	244.4	167.9	39.1	1169.7	1097.9	174.5	180	110.1	1042.1	275.2	513	234.8	35.5	27.4	185.5	400	0	13.6	29.6	3.6	723.6	421.9	408.7	87.4	356.8	88.9	0	23.8	192.4	12.6	336	124.9	337.1	18.5	44.5	13.7	384.5	0	51.2	2.4	67.3	0	67.8	74.6	177.8	26.8	0	59.7	0	0	1531.1	1589.1	71.4	755.7	544.6	154.8	0	446.7	66.8	46.1	23.8	215.8	58.7	47.5	71.7	0	599	388	94.8	96.5	0	50.5	49.1	644.9	76.3	90.8	18.3	73.5	48	0	1314.9	574.1	648.1	116.6	40.1	16.5	115	108.7	1.9	394.3	146.4	54.8	25.4	371.8	49.1	194.4	18.4	396.5	15.1	0	8.1	97.5	5.6	13.1	1067.2	476.5	539.3	334.4	166.6	70.7	454.2	167.3	99.8	28.7	303.5	10.7	14.7	595.1	187.4	0	0	237.6	13	350	103	929.7	255.7	53.8	0	15.7	11.6	0	0	301.5	374.1	122.4	12.8	348.5	201	34.4	254.7	0	11.9	1278.4	1574.1	1236.5	707.4	579.4	846.2	157.7	38.2	247.6	76.7	589.6	155.8	338.3	611	649.1	151.5	100.2	53.4	169.5	63.9	843.5	151.2	24.2	0	275.4	59	745.8	611.2	526.3	209.6	0	162.3	4.1	15.5	658.7	180.1	76.2	0	235.1	1413.8	1426.2	659.3	572.7	316.7	207.7	129.2	606.7	132.8	51.8	116.9	601.8	612.3	359.9	233.5	580.6	150.4	126.4	964.2	528.4	572.2	142.5	177.2	99.8	535.8	114	687.7	735.4	176.9	87	147.1	546.9	86.2	105.9	145.1	0	58.6	72.7	19.3	21.6	1091	397.8	158.1	0.7	0	0	269.3	70.9	0	598.6	284.5	183.7	10.7	0.5	22.8	36.6	178.6	46.1	0	26.2	8.7	478.1	261.7	40.5	15.9	88.7	55	128.6	34.6	17	34.4	8.7	295.3	181.5	24.5	26.4	8.5	0	36.6	278.8	2.8	247.8	80.4	7.5	80.5	7	50.8	3	15.2	12.2	5.3	0	0	33.9	9.8	81	33	852.8	222.4	51.3	420.8	165.1	904.4	205.6	267	36.7	132.1	73.8	354.3	88.3	162.6	286.1	6.8	19	871.9	106.6	122.1	699.8	61	155.1	28.2	184.5	186.6	64.9	170.7	25.3	1518.7	1237.4	1016.9	783.3	554.4	677.3	96	53	1096.2	848.9	851.7	254.3	325.2	164.1	715.4	46.2	38.4	182.8	631.4	195.4	3.8	10.2	57.7	32.7	1309.4	881.5	611.3	378.3	176.5	36.9	744.5	123.7	78.9	0	159.4	9.5	0	522.2	615.7	127.5	49.5	45.6	47.4	5.2	446.4	24.3	20.3	3	46.2	60.5	0	13.7	0	923.8	379.9	132.6
WBGene00003956	pcp-1	13.7	0	0	0	0	0	0	0	0	0	44.1	0	5.1	18	2.5	0	0	0	1.1	0	0	0	0	0	0	0	0	34.9	0	0	0	0	0	0	41	0	96.6	0	82.6	0	0	0	8.9	0	15.7	20	6.6	0	0	0	0	11.1	0	0	0	0	0	30.5	0	25.6	5.2	0	0	0	0	0	0	0	26.5	0	1	0	0	0	0	0	0	0	0	1.8	0	54.1	0	7.4	0	0	34	1821.7	1038.6	1099.2	0	0	0	0.7	8.7	8.2	0	0	0	0	0	0	0	0	0	0.9	0	76.7	6.9	0	0	0	0	0	0	0	5.3	3.7	0	0	0	66.3	1.1	22.1	0	24.6	0	59.4	1	100.8	0	17.1	0	5.1	16.5	0	9.5	0	0	0	0	0	0	14.5	0	0	9.2	0	0	0	0	16.4	0	4.2	0	0	0	5.2	0	0	1.9	2.1	7.7	10.7	0	6.2	0	0	0	0	8.5	0	0	0	0.7	0	0	0	4.5	0	0	0	0	0	0	0	0	29.6	12.8	31.2	0	14.6	0	4.6	21.1	0	0	0	0	0	0	0	0	0	0	0	0	0	0	0	0	1.5	0	0	0	0	6.1	0	2	5.7	0	0	13.4	0	15.2	9.6	3.4	0	0	13.1	0	0	13.9	4.9	0	0	0	0	10.4	1.9	4.9	0	0	19.7	0	0	0	0	0	0	0	3.3	7.9	1.9	0	46.2	3.4	32.3	0	0	11.9	9.8	4.4	5.2	30.2	15.2	6.7	6.6	0	24	20	43.6	3.1	23.3	4.7	2.2	0	0	0	0	7.5	0	5.4	0	0	0	13.1	0	6.3	0	0	61.1	10	0	0	0	0	0	0	0	0	0	33.5	0	0	0	0	4.8	0	6.1	0	0	0	9.7	0	9.3	0	0	0	0	0	0	0	0	5.8	0	0	0	0	0	0	0	4.1	0	0	0	0	1.4	0	0	0	0	25.2	0	0	2.9	0	0	3.6	0	23.2	0	0	1	50.7	0	0	14.4	17	0	29.3	0	0	15.3	0	2.1	0	0	0	0	4.7	0	0	0	0	0	4.8	0	0	0	14	0	0	0	0	4.2	0	3	5.8	2.8	0	0	2	0	0	0	0	10.3	23.9	10.7	0	0	0	0	0	0	0	16.3	0	0	0	17.2	0	12.6	0	0	0	0	0	5.6	0	0	0	0	15	86.5	0	5.6	27.5	0	0	0	3.1	6.7	0	0	0	2.5	13.6	1.5	0	0	2.6	6.3	6.6	0	0	7.4	3.2	13.2	0	7.4	0	17	36.6	26.4	0	0	10.5	0	10.9	26.2	2	0	2.4	0	0	5.4	20.9	14.4	0	3.9	0	0	0	6.2	4.7	23.1	0	18	44	0	0	0	0	2.8	0	0	0	3.6	0	3	5.9	0	0.7	0	0	0	4.3	0	13.1	0	3.5	0	0	0	24.6	0	0	0	3.4	0	0	0	0	0.4	0	0	0	6.6	0	0	0	1	3.3	0	0	0	0	7.3	0	8.9	0	9	1.4	6.4	2.5	1.4	0	0	2.8	0	0	0	0	0	10.9	0	0	6.9	0	0	0	0	22.2	27.2	8.2	0.3	0	9.9	0	0	0	0	0	0	2.7	0	0	0	3	18.7	0	21.2	5.3	0	0	1.8	0	0	0	0	5.8	0	1.6	18.5	0	14.5	4.3	0	35	0	30.9	0	5.9	0	0	0	0	0	0	0	0	0	0	0	0	0	1.1	0	0	7.5	0	0	0	0	0	4.4	6.1	1	0	0	0	0	0	3.4	5.2	2.5	0	0	12	3.7	0	3.3	0	0	0	5.5	0	6.3	0	0	6.7	7.9	0	0	14.6	0	0	0	0	0	0	0.6
WBGene00003957	pcp-2	0	0	0	0	0	0	0	0	0	0	0	0	0	0	0	0	0	0	0	0	0	0	0	0	0	0	0	0	0	0	0	0	0	0	0	0	0	0	0	0	0	0	0	0	0	0	0	0	0	0	0	0	0	0	0	0	0	0	28.7	0	0	0	0	0	0	0	0	0	0	0	0	0	0	0	0	0	0	0	0	0	0	0	0	0	0	0	1.2	0	84.1	19.6	0	0	0	0	0	0	0	0	0	0	0	0	0	0	0	0	0	0	0	0	0	0	0	0	0	0	0	0	0	0	0	0	0	0	0	0	0	0	30.4	0	0	0	0	0	0	0	0	0	0	0	0	0	0	0	0	0	0	0	0	0	0	0	0	0	0	0	0	0	0	0	0	0	0	0	0	0	0	0	0	0	0	0	0	0	0	0	0	0	0	0	0	0	0	0	0	0	0	0	0	0	0	0	0	0	0	0	0	8.7	0	0	0	0	0	0	0	0	0	0	0	0	0	0	0	0	0	0	0	0	0	0	0	0	0	0	0	0	0	0	0	0	0	0	0	0	0	0	0	0	0	0	0	0	0	0	0	0	0	0	0	0	0	0	0	0	0	0	0	0	0	0	0	0	0	0	0	0	0	0	0	0	0	0	0	0	0	0	0	0	0	0	0	0	0	0	0	0	0	0	0	0	0	0	0	0	0	0	0	0	0	0	0	0	0	0	0	0	0	0	0	0	0	0	0	0	0	0	0	0	0	0	0	0	0	0	0	0	0	0	0	0	0	0	0	0	0	0	0	0	0	0	0	0	0	0	0	0	0	0	0	0	0	0	0	0	0	0	0	0	0	0	0	0	0	0	0	0	0	0	0	0	0	0	0	0	11.4	0	0	0	0	0	0	0	0	0	0	0	0	0	0	0	0	0	0	0	0	0	0	0	0	0	0	0	0	0	0	0	0	0	0	0	0	0	0	0	0	0	0	0	0	0	0	0	0	0	0	0	0	0	0	0	0	0	0	0	0	0	0	0	0	0	0	0	0	0	0	0	0	0	0	0	0	0	0	0	0	0	0	0	0	0	0	0	0	0	0	0	0	0	0	0	0	0	0	0	0	0	0	0	0	0	0	0	0	0	0	0	0	0	0	0	0	0	0	0	0	0	0	0	0	0	0	0	0	0	0	0	0	0	0	0	0	0	0	0	0	0	0	0	0	0	0	0	0	0	0	0	0	0	0	0	0	0	0	0	0	0	0	0	0	0	0	0	0	0	0	0	0	0	0	0	0	0	0	0	0	0	0	0	0	0	0	0	0	0	0	0	0	0	0	0	0	0	0	0	0	0	0	0	0	0	0	0	0	0	0	0	0	0	0	0	0	0	0	0	0	0	0	0	0	0	0	0	0	0	0	0	0	0	0	0	0	0	0	0	0	0	0	0	0	0	0	0	0	0	0	0	0	0	0	0	0	0	0	0	0	0	0	0	0	0	0	0	0	0	0	0	0	0	0	0	0	0	0	0
WBGene00003958	pcp-3	0	0	0	0	0	0	0	0	95	33.9	51.8	0	0	24.9	1.1	0	0	0	0	0.7	0	6.1	39.1	0	0	7.2	0	0	0	0	60	0	0	0	0	0	0	0	6.8	0	0	0	0	0	3.3	1.9	1.6	44.5	0	0	0	0	0	0	19.7	0	0	54	44.2	8	0	0	0	46.4	0	8.3	0	0	0	0	0.1	0	0	0	23.8	0	0	0	0	0	0	49.5	0	0	0	0	3.3	691.5	553.9	211.6	0	4.6	0	8.5	0	0	0	0	0	0	0	0	20.2	4.2	0	0	0	0	0	0	0	16.7	0	0	0	0	0	4.1	0	0	0	61.7	0	0	0	0	13.5	0	0	0	27.1	0	0	0	0	0	0	0	0	0	0	0	0	0	0	0	0	0	0	0	0	0	0	0	0	0	0	0	0	0	0	0	0	0	0	0	0	0	7	0	0	0	0	9.8	4.2	0	0	33.9	0	33.6	0	0	0	40.1	0	0	0	0	0	0	15.5	0	0	0	2.3	8.5	2	0	0	14.6	0	0	0	0	0	0	0	0	0	0	0	0	6.6	0	0	0	0	0	0	0	0	0	0	0	12.1	0	0	0	0	0	0	0	0	0	0	0	0	0	0	5.3	0	0	0	0	0	0	0	0	0	4.2	0	0	0	0	0	0	0	0	0	0	0	0	0	0	0	16.9	0	0	0	0	0	0	0	0	0	0	0	0	0	0	0	0	0	0	0	0	0	0	0	0	0	0	0	0	0	0	0	0	0	0	0	0	0	0	0	0	0	1.8	0	0	0	0	0	0	0	0	0	0	0	0	0	0	0	0	0	0	0	0	0	0	0	0	0	22.2	0	0	0	0	0	0	0	0	7.8	0	0	0	0.9	0	0	0	0	0	0	0	22	0	0	0	0	0	0	0	0	0	0	0	49.7	0	0	0	0	0	0	0	0	0	0	17.1	9.1	0	0	0	0	0	0	0	0	0	0	0	0	0	0	0	0	0	0	0	0	0	0	0	80.9	69.7	9.3	0	0	0	0	0	0	0	0	0	0	0	0	0	3	0	0	0	0	0	0	0	0	0	0	0	0	0	0	0	0	0	0	0	0	0	0	0	0	0	0	0	0	0	0	0	0	0	9.7	0	0	0	0	0	0	0	12.1	0	0	0	0	0	8	0	0	14.7	0	0	0	0	0	0	0	0	0	0	0	0	0	0	0	0	0	0	0	0	0	0	0	0	0	0	0	0	0	0	0	0	0	0	0	0	0	34.4	0	0	0	0	0	0	0	0	0	0	0	0	0	0	0	0	0	0	0	0	0	0	0	0	0	8.9	0	0	0	0	0	0	0	0	0	0	0	0	0	0	0	0	0	0	0	0	0	0	0	0	4.7	0	0	0	3.2	0	0	0	0	0	0.4	0	0	0	0	0	0	0	0	0	0	0	0	0	0	0	0	0	0	0	0	48.7	0	0	0	0	0	0	0	8.1	0	0	0	17.5	0	0	0	0	0	0	0	0	0	0	0	0	0	0	0	0	0	0	0	0	0	0	0	3.5	0	0	0	0	0	0	0	0	0	0	0	0	0	0	0	0	0	0	0	0	0	0	0	0	0	0	0	0.1
WBGene00003959	pcp-4	0	0	0	0	0	0	0	0	0	0	0	0	0	0	0	0	0	0	0	0	0	0	0	0	0	0	0	0	0	0	0	0	0	0	0	0	0	0	0	0	0	0	0	0	0	0	0	0	0	0	0	0	0	0	0	0	0	0	0	0	0	0	0	0	0	0	0	0	0	0	0	0	0	0	0	0	0	0	0	0	0	0	0	0	0	0	3.9	0	29.5	2.8	0	0	0	0	0	0	0	0	0	0	0	0	0	0	0	0	0	0	0	0	0	0	0	0	0	0	0	62.1	0	0	0	0	0	0	0	0	0	0	0	0	0	0	0	0	0	0	0	0	0	0	0	0	0	0	0	0	0	0	0	0	0	0	0	0	0	0	0	0	0	0	0	0	0	0	0	0	0	0	0	0	0	0	0	0	0	0	0	0	0	0	0	0	0	0	0	0	0	0	0	0	0	0	0	0	0	0	0	0	0	0	0	0	0	0	0	0	0	0	0	0	0	0	0	0	0	0	0	0	0	0	0	0	0	0	0	0	0	0	0	0	0	0	0	0	0	0	0	0	0	0	0	0	0	0	0	0	0	0	0	0	0	0	0	0	0	0	0	0	0	0	0	0	0	0	0	0	0	0	0	0	0	0	0	0	0	0	0	0	0	0	0	0	0	0	0	0	0	0	0	0	0	0	0	0	0	0	0	0	0	0	0	0	0	0	0	0	0	0	0	0	0	0	0	0	0	0	0	0	0	0	0	0	0	0	0	0	0	0	0	0	0	0	0	0	0	0	0	0	0	0	0	0	0	0	0	0	0	0	0	0	0	0	0	0	0	0	0	0	0	0	0	0	0	0	0	0	0	0	0	0	0	0	0	0	0	0	0	0	0	0	0	0	0	0	0	0	0	0	0	0	0	0	0	0	0	0	0	0	0	0	0	0	0	0	0	0	0	0	0	0	0	0	0	0	0	0	0	0	0	0	0	0	0	0	0	0	0	0	0	0	0	0	0	0	0	0	0	0	0	0	0	0	0	0	0	0	0	0	0	0	0	0	0	0	0	0	0	0	0	0	0	0	0	0	0	0	0	0	0	0	0	0	0	0	0	0	0	0	0	0	0	0	0	0	0	0	0	0	0	0	0	0	0	0	0	0	0	3.2	0	0	0	0	0	0	0	0	0	0	0	0	0	0	0	0	0	0	0	0	0	0	0	0	0	0	0	0	0	0	0	0	0	0	0	0	0	0	0	0	0	0	0	0	0	0	0	0	0	0	0	0	0	0	0	0	0	0	0	0	0	0	0	0	0	0	0	0	0	0	0	0	0	0	0	0	0	0	0	0	0	0	0	0	0	0	0	0	0	0	0	0	0	0	0	0	0	0	0	0	0	0	0	0	0	0	0	0	0	0	0	0	0	0	0	0	0	0	0	0	0	0	0	0	0	0	0	0	0	0	0	0	0	0	0	0	0	0	0	0	0	0	0	0	0	0	0	0	0	0	0	0	0	0	0	0
WBGene00003960	pcs-1	0	0	0	7.8	0	0	0	0	44.4	1.8	0	0	0	0	6.6	0	0	0	3.6	0	19.7	2.5	25.9	0	0	0	0	0	32.9	0	0	0	0	0	0	0	0	0	0	0	0	0	5.2	20.1	10.5	19.9	27	0	0	0	0	0	0	0	16.6	37.6	46	0	0	0	0	0	0	0	0	0	0	0	0	0	43.7	0	18.5	0	0	0	0	14.9	0	2.1	2.4	0	0	0	0	0	6	17.2	7	7.8	0	8.4	10.6	9.6	12.4	0	0	0	0	12.9	0	0	0	0.1	0	0	0	19.4	9.3	0	0	0	0	0	0	0	0	63.8	0	0	0	0	0	0	0	0	0	0	0	0	11.7	0	0	0	0	0	0	0	0	0	10.1	0	0	0	45.8	0	0	0	0	0	1.7	0	0	25.7	0	4.4	4.5	0	0	6.7	0	12.1	7	0	0	0	0	11	0	0	0	3.6	0	0	4.8	0	0	16.1	0	0	0	0	0	0	0	4.3	0	11.5	0	0.1	0	0	0	0	0	0	2.3	12.3	37.8	10	0	0	0	0	0	0	0	0	4.2	0	0	0	8.6	0	0	0	0	0	0	0	16.2	2.6	0	4.8	16.3	25.5	5.5	0	0	2.7	0	19.1	6.7	4	0	0	0	0	0	0	0	0	0	0	5.1	4.8	0	5.6	9.6	0	0	0	0	3	0	0	0	0	0	37	6.6	4.5	0	0	0	0	4.5	0	0	0	0	5.5	1.8	0	7.1	0	0	0	0	0	0	24.8	21.9	22.4	0	0	0	0	5.1	14.3	0	0	0	0	0	0	24.6	0	0	0	0	0	0	17.7	0	0	0	0	0	0	0	0	6.1	0	0	0	0	21.8	0	0	0	0	0	0	0	4.7	0	0	0	3.9	0	0	0	0	0	10	2.9	5.7	0	0	0	0	0	8.9	0	0	6.7	0	0	0	0	0	0	4.1	0	0	0	0	0	0	0	0	0	0	0	0	0	0	0	0	19.5	21.7	6.2	0	0	0	2	0	0	11.7	0	7.4	0	0	0	6.7	35.8	0	0	0	0	0	0	2.1	0	0	3.1	4.6	0	0	0	0	0	0	0	0	4	2.8	2.1	0	0	0	1.4	3.1	0	0	0	0	3.9	3.6	0	3.3	0	0	0	0	0	0	0	0	0	0	0	14.2	0	0	0	0	8.4	0	4.5	0	0	0	6.6	0	0	0	0	0	0	5.1	0	15.2	4.5	4.9	0	0	0	0	5.6	0	0	0	0	0	10.2	3.9	0	0	0	0	0	0	0	0	5.6	0	0	6.5	0	26.2	0	0	4.7	0	22.6	0	0	5.1	0	0	0	3.2	0	0	0	0	0	9.1	10.9	51.8	0	2.4	0	0	0	0	0	0	0	0	0	0	0	0.4	0	0	11.4	4.8	0	0	14	3.5	0	3.8	6.6	0	1.4	7.7	0	0	0	12	13.4	0	23.9	0	0	0	0	7.1	2.4	1	0	12.1	0	0	2.3	4.2	0	0	0	0	5.5	3.6	3	4.3	0.9	0	6.2	6.4	1	3.8	2.5	0	1.2	0	0.3	6.4	0	0	3.4	0	0	0	0	9	0	0	0	0	4.3	6.5	3.4	0	8.2	0	6	22.6	0	0	6.1	0	0	0	0	4.4	0	0	0	12.4	5.2	5.4	0	0	0	10.2	7	0	0	0	2.8	0	0	0	4.5	3.8	6.7	0	0	0	0	0	0	7.3	0	0	0	0	1.5	6.2	0	2.9	0	0	0	0	0	2.4	2.2	5.5	18.5	0	0	5	0	5.1	0	3.6	0	21.4	58.7	43.9
WBGene00003961	pct-1	525.5	131	156.9	242.8	180.7	308	369	216.1	380.6	164.3	548.7	178.7	48.5	260.7	410.4	100.4	106.7	104	178.1	396.5	406.1	245.8	134.8	312.9	105.5	301.1	229.1	149.6	403.7	269.6	420	147.9	184.5	162.8	87.6	366.8	161.1	497.8	355.5	79.7	25.3	331.7	0	9.7	9.4	5.3	11.6	58.8	187.5	105.4	232.5	0	383.6	12.8	391.1	192.1	155.3	469.1	0	190.3	225.9	297.1	264.7	57.6	589.5	3.4	13.5	5.4	51.7	15.1	68.7	37.3	39.4	70.1	137.2	39.8	28.5	239	52	177.3	131.7	383.2	244.9	113.1	121.9	10.7	19	1.8	3.5	1.2	0	42.9	159.5	122.4	170.2	27.9	82.6	177	180.8	261.2	281.9	263.4	0	32.8	103.5	121.2	82.7	145.3	105	38.5	43.4	24.2	22.8	144.1	307.3	147.2	171.5	79.1	281.6	201.6	171.3	100.8	399.7	148.7	62.2	455.8	474.6	727	0	128.2	227	285.5	382.4	20.7	0	218.1	317.6	116.6	138.5	75.8	13.9	36.4	99.2	106	368.6	64.8	74.9	53.4	231	61.6	84.5	44.1	33.7	40.4	0	67.1	45.9	2.4	71.9	64.8	59.6	132.6	38.3	147.5	233.7	31.7	48.9	157.6	82.3	38.8	60	43.5	132.5	41.9	89.3	81.3	14.4	30.1	155.6	103.6	11.8	52	72.5	140	52.8	33.5	0	69.6	111.6	210.4	429.2	66.2	30.8	15.3	129.4	260.9	180.1	62.7	246.8	171.3	107.3	69.1	41.7	64.5	95.4	189.8	112.5	93.1	145.5	98.1	48.7	79.9	118.3	97.9	28.4	51.4	119	61.4	69.3	47.5	36.6	152.1	29.2	86.7	691.5	383.1	89.5	24.6	117.4	73.9	83.9	88.9	51.5	72	29.2	0	0	27.1	73.6	20.5	104	117.3	66.4	77.7	627.9	235.6	55.7	65.2	53.3	59.8	63	178.2	46.8	47.1	94.6	212.6	85.4	85.2	196.8	46.9	8.1	120.9	61.9	19.8	143.8	217.2	42	51.6	161.1	369.4	36.7	84.1	152.1	57.4	152.4	254.9	30.4	95.2	48.7	175	31.3	20.2	158	65.2	54.9	2.6	95.4	58.1	55.6	42.4	46.9	20.3	45.5	50.3	68.2	71.4	151.4	49.9	49.3	119.7	36.5	59.5	13.9	70.5	48.1	134.7	17.9	7.3	0	8	67.2	34.6	0	38.2	33.6	112.1	683.9	439.1	14.4	17.5	0	0	117.4	33.6	9.3	7.6	10.5	19.5	112.1	0	10.2	37.5	44.1	290.8	7	0	4.2	7.8	4.8	16.8	11.2	20.7	201.9	74.6	58.7	136.6	171	86.6	64.8	0	24.9	197.9	217.5	429.1	60.2	246.7	25.3	67.6	142.3	380.9	153.8	30.9	335.4	102.9	63.5	224.7	125.7	85.6	112.1	92.9	51.8	2.4	4.9	55.5	31.1	99.6	61.7	127.4	119	23.8	73	169.3	198.2	10.8	241.5	31.1	239.8	65.1	11.8	49.4	27.5	6.1	17.6	18.6	13.1	10.1	35.2	33.5	73.7	540.1	64.7	205.1	638.3	485.6	30.7	0	34	10.6	11.6	1	12.9	21.4	0	21.2	54.3	0	71	0	21.8	0.9	10.9	12.5	39.1	36.3	20.3	18.8	365.5	44.2	87.7	289.2	0	22.3	26	28.5	1.7	34.6	71.8	32	34.3	99	238.8	162.7	155.7	22.4	49.1	57.1	101	41.3	95	637.4	303.8	75.8	163.9	62.4	75.2	136.2	97.3	55.5	201.8	96.7	75.7	65.1	112.4	186.7	208.2	99.9	224.5	37.6	81.8	325	119.9	55.6	20.6	62.3	63.8	50.2	29.4	93.8	281.7	43.8	67	203.9	109.6	19.8	33.7	131.2	67.5	69.9	147.5	81.1	56.7	69.4	69.8	92.5	36.4	114.2	83.6	18.7	44.9	35.5	68.2	152.7	50.9	61.8	49.4	41.5	40.3	310.6	147	4.5	10.8	52.6	13.6	0	27.8	21.5	7.9	12.3	45.7	5	32.6	0	118.4	50.5	95.7	36.5	81.5	18.7	82.5	75.7	117.2	152.3	151.2	95.7	126.1	170.1	58.6	154.6	111.2	186.6	75.6	208.8	130.5	133.7	25.4	103.2	37.2	80.9	45.6	57.9	48.2	49.1	11.8	48.2	71.5	91	55	17.9	65.6	40.4	23.8	15.8	21.1	18.4	20.6	12.5	10	48.6	29	59.6	84.6	126.8	63.4	29.5	49.7	46.6	23.8	69.2	140.4	43.5	35.2	68.4	55.8	113.1	64.8	132.1	21.1	28.1	86.7	35.3	3.3	43.6	113.4	73.1	72.9	104.8	95.9	70.7	0	90.2	60	50.6	51	58.1	27.3	66.1	38.2	58.3	64.2	34.9	42.2	1.2	81.4	22.1	45.1	32.7	79.9	51.5	70.9	76.2	43.3	64.9	22.3	55.2	50.1	55.9	90.1	66.5	86.6	40.8	15.7	42.6	69.3	49.2	27.6	65.2	56	88.6	80.4	139.7	100.1	41.3	55.7	42.8	20.4	7.1	58.3	40.2	43.2	15.6	94.9	83.2	92.7	68.2
WBGene00003962	pdi-1	166.4	127.2	0	42.2	195.5	109	0	140.6	52.8	195.8	46.6	190.7	33.6	71	1756.4	265.4	0	68.3	360.7	309.6	255.5	113.2	24.6	270	135.9	90	33.5	179.5	0	5.6	79.6	62	107.1	252.2	27	40.6	23.3	199.8	142.2	645.3	169	67.7	67.2	10.1	33.4	32.1	38.4	179.6	44.2	213.2	198.6	70	137.2	56.9	3.4	156.9	151.9	28	307.6	713.8	589.2	125	685.9	932.9	0	108.5	2925.6	182.9	642.9	306.8	320.8	139.3	158.5	573.1	187.7	0	511.1	268.2	5.5	335.3	345.3	0	1	125	157.3	279.6	401	353.8	433.8	294.2	471.3	22.5	270.7	1459.3	1509	452.7	532.1	48.7	40.7	143.6	78.3	330.1	123.8	193.7	69.9	329.2	219.8	1460.3	800.5	409.6	148.5	0	61.4	69.2	337	0	6.9	96.1	66.9	96.5	187.6	0	256.4	130.5	0	49.7	141.4	98.9	16.4	0	68.9	87.1	132	728.2	0.6	227	72	239.2	380.7	299.9	573.3	171.5	176.8	174.9	0	205.5	269.9	135.2	201.5	374.7	224.6	104.8	171	177.8	113.1	221.1	264.6	469.5	113.4	237.1	232.3	41.3	264	132.9	167.7	242.4	432.1	259.9	268.5	267.3	222.9	116.7	115.4	210.2	221.3	305.3	125.1	178.2	226.3	0	243.3	286.7	207.4	356.1	385.9	210.2	220.3	125.7	136	157.9	170	238.4	233.9	131.5	117	185	117.8	284.1	181.1	344.7	316.3	509.3	791.4	644.1	662.3	912.7	959	242.4	678.4	911.5	499.3	1080.4	1433.7	483.3	874.5	621.2	926.1	199.8	287.3	337	391.9	848.7	257.8	259.2	113.5	156.6	210.6	522.5	470.4	451.7	873	526.6	1336.8	1303.4	324.1	296.8	297.5	203.3	205.6	262.4	141	182.6	135.4	207.1	183.9	169.7	136.4	199.2	83.8	244	200.1	255.8	259.3	206.2	259.6	251.8	238.4	170.6	130.6	161.5	170.2	133.9	208.3	155.4	163.9	90.3	204.5	138.1	86.5	67	231.2	166.6	360.8	174.7	161.3	107.7	301	517	808	631.4	744.2	585.5	563.5	579.3	269.7	119.6	183.6	550.8	1069.6	299.2	592.9	765.2	401.4	201	340.1	848.9	159.3	237.5	369.6	328.3	407.5	330.1	127.8	203.9	463.1	360.9	654.2	760.3	880.2	871.1	259.2	328.7	287.8	92.9	224	92.8	131.4	137.5	315.4	718.1	173.3	282.4	253.9	769.1	465.7	576.6	443.4	589.2	105.5	827	698	956.1	92.7	122.7	519.1	962	810	703.5	805.9	671.4	446	369.5	723.6	175.1	206.7	389.2	327	253.8	148.9	466.1	245.2	265.4	530.1	681.8	891	828.5	224.9	220.3	196.3	220.1	26.6	157.5	181.7	220.8	250.8	230.4	315.3	278.3	538.2	276.3	269	237.7	209	302.1	877	444	284.5	284	290.4	154.5	197.4	97.8	43.3	172.2	249.1	95.9	88.3	360.4	442.6	505.1	724.1	695.4	839.4	882.1	305.3	370.9	416	200.4	126.5	159.9	259.4	198.3	19	48.6	359.1	345.3	838.3	327	492.9	920	944.3	475.1	793.5	307.6	84.8	281.3	333.1	527.7	816.3	750.3	806.5	995.2	901.9	372.5	323.4	184.1	289.1	238.2	169	121.5	225.6	773.9	648.1	277.8	392.4	221.4	222.7	186	261.8	256	177.8	221.5	527.5	256.6	195.5	162.5	256.3	245.9	249.1	106	256.9	276.5	451.1	149.1	194.4	198	247	209.6	116.8	285.3	217.3	104.3	246.9	204.8	183.8	69.3	63.5	236.4	180.1	228.8	75.7	261.2	216.5	242.3	257.7	196.3	149.8	121.2	94.9	240.8	179.2	96.2	170.4	102.4	258.6	256	164.5	226.7	306.4	233.7	360.5	179.3	185.6	228	268	114.2	218.9	834.2	123.7	244.6	272.4	126.9	404.8	242.5	428.1	333.6	223.2	69.1	0	672.6	1085	984.5	592.2	723.1	591	770.7	930.1	639.6	529.7	647	802.9	412.4	648.9	714.6	511.7	560.7	590.8	473.6	690.2	665.9	711.2	474.5	556	704.2	751.2	627.3	550.4	671	503.1	645.4	526.5	398.8	462.9	342.9	197.4	386.6	574.7	676.9	733.4	611.6	789.4	401.2	581.7	513.2	491.5	505.8	489.5	589.1	578.5	810.1	751.3	218.2	328.1	207.1	237	221.6	220.8	232.3	265.3	727	358.3	139.2	1089.5	2541.5	894.5	1110.6	1598.6	1681.2	1065.5	456.4	992.1	1727.4	310.8	407.8	222.8	505.1	539.4	688.5	1042.8	1061	1377.5	1655.9	1865.8	897.2	396.1	293.1	208.6	447.2	818.3	618.3	565.7	532	678.9	798.4	1256.4	1437	451.4	392.9	505.7	567.9	777.3	1095.3	399	924.2	821.6	1246	546	405.7	236.7	317	253.2	339.6	753.4	415.5	306.6	425.7	210.8	535.2	298.8	467.6	418.7	358.1	460	516.7	527.5	407.8	444.5	388.7	553	417.1	345.5	411.9	409.9	625.9	640.1	607.3	812	606.9	600.1	483.6	600.5	266.7	248.1	320.9
WBGene00003963	pdi-2	1515.4	9282.2	956.6	598.1	391.1	1458.5	437.1	2842.8	1548.8	722.2	1544.6	2262.6	605	960.6	1893.3	2464.7	393.6	1171.8	1408.8	380.2	293.8	335.7	106.2	593.2	0	299.6	1821.1	1145.2	347.8	868	1029.6	1481.6	1715.8	2427.3	577.4	0	0	1536.4	0	12235.1	1290.3	1421.1	497.2	26.2	96.9	206.5	190.5	908.8	963.9	2746.6	7874.3	3182.1	929.9	651.8	1594.1	2218.7	653.5	800.1	1484.6	26497.8	24239	146.1	33188.5	24137.7	1434.6	0	2267.9	154.7	4242.3	31251.2	205.3	2026.8	1565.5	7715.1	820.3	836.7	17013.8	14049.1	1219.6	17378.2	10948.1	2067.6	740.6	867.6	2375.4	10811.5	2714.2	2483	2833.3	2255.9	26821.4	169.3	2282.2	7492.8	9765.7	2246.2	2705.6	169.3	41.3	1947.9	1101.2	16851.4	2143	474.1	864.8	1329.7	1030.3	2409	1271.2	2583	4614	3096.1	859.3	1225.5	1108.5	1787.7	879.2	635.6	468.5	2295.6	1905.8	186	2692.4	819	427.5	945.5	2418.6	1327.5	257.2	491.2	2111.6	1340.8	0	28049.2	0	1866.4	156.1	3583.8	16422.9	112.2	2839.3	2685.7	3534.9	3412.9	1639.2	6669.7	2645.3	5219.7	2541.1	3972.4	7468.7	1814.6	7740.8	3833.2	2648.8	3150.3	4338.1	9197.2	3550.4	3157.7	6254.7	3254	3734.7	4481.4	2375.6	4517	4767.1	4010.5	2858.5	2519.9	4460	3304.5	1119.2	5937.5	3517.7	3146.7	3342	2681.2	4635.9	2134.9	2896.3	3497.3	3639.2	3618.6	4705.8	4652.3	3358.2	3203.1	4416.1	2585.9	1318.5	4861.8	4741.7	3907.8	2073.5	1741.2	1734.1	5942.7	2052.7	14126.3	2386.2	4782.1	8210	7090.3	4311.2	7055.6	7241.9	4552.1	5976.8	7742.5	3086.1	8055	7289.5	5769	8582.7	10260.7	16178.4	2821.5	3023.3	7748.1	13456.8	23089.2	2991.5	6475.6	2728.3	2612.6	6301.1	4103.5	4219.4	4799.3	7771.8	4724.4	4544.8	9311.8	4155.2	6306.8	3218.8	2419.2	2641.6	2341.2	5045.6	5934.9	2938.6	3984.3	3063.1	2627.8	3967.1	3498.6	3017.3	2510.9	5142.8	3761.4	5821.4	3894.7	6321.8	4250.2	5370.9	4037.3	1005.9	4066.1	3172.6	3387.2	2372.2	3956.8	2626.5	1492	4383.5	4248.7	739.4	792.9	5604	3700.9	1223.3	3952.1	1348.1	1661	2953.9	4240.1	6301.9	4038.2	5940.7	9976.2	4588.5	9698.4	6697.1	3251	4334.7	9075.8	4093.2	5611.4	8737.9	2167.9	4743.6	4106.5	2792.3	6573.8	2499.5	5905.5	9633.3	8685.9	8141.2	9794.2	10057.3	3977	10234.6	15370.5	30310.2	26397	28866.3	35191	6049.4	8271	8665.3	5462.6	7040.9	3232.8	1826.6	816.6	18685	34881.3	9649.4	32178.4	3656.4	35339.1	30079.9	33597	13058.4	27239.7	10718	35596.1	28610.5	32234.8	3085.6	668.7	15059.4	24096	27579.5	26766.5	27286.7	28464.3	6639.5	4459.7	26434.1	5171.9	6054.6	7481.1	5900.2	6749.5	9863.7	25577.8	8142.7	8553	5888.6	4595.1	21733.4	32915.3	5712.4	6311.1	7127.6	2435.4	1653.9	7747.8	2876.3	7085.2	8337.3	4606.9	9937	15928.1	11611.6	4895.1	3868.1	5590.8	5572	12898.3	22585.8	18700.6	7658.7	1963.4	10403	6050.2	5403.9	1011	0	6609.1	2071.6	2567.8	695.5	11408.2	23325.7	33527	33269.3	25393.5	28952.9	29369.6	6531.9	5348.4	5387.8	4254	2250.7	1451.1	5756.2	2246.1	1400.9	1547.3	13452	38997.5	31691.8	11793.6	19628.3	25824.6	31206.4	19141.5	25602.9	9841.8	1854.2	6400	9817.7	20049.2	27319.1	29385.3	28068.1	28190.7	32452.1	10691.6	9349	5497.1	2284	6840	2851.9	751.1	16865.4	28934.9	24924.7	4776.5	3016.5	3419	3368.4	2852.2	3691.4	5243.2	1803.1	9268.5	26470.5	3680.1	4367.6	4473.8	3018.3	2979.2	5384.9	2080.9	4010.3	6514	24687	4004.6	5631.7	2229.9	1682.4	5512	2738.8	5272.5	4020.4	3264	4197.8	2782.2	4066.3	2028.5	2183.4	4459	7138.3	2219.4	1675.1	7278	3537.1	1721.7	2126.4	2220.8	3293.7	3198.7	2020.6	3188.2	4688.9	1848.5	6292.9	2477.3	3175.3	6215.8	4650.6	3635.2	6765.7	6839.1	2660	2701.1	3023	6215.7	5868.9	3034.9	6310.9	21758	3411.2	4440.3	7049.7	2277.5	7916.8	5788.3	10861.5	11078.4	7356	2019.2	1912.8	24955.1	23929.1	30739.7	6376.4	10395.3	16379.5	20749.9	22709.3	20149.1	8810.5	23005.4	25057.1	10528.1	10395.9	7624.4	4832.5	2945.3	4460.7	2991.6	9875.7	5094.5	3936.2	5037.6	3791.1	12425.9	8817.7	5662.3	3245.1	6165.8	3114.3	8987	5565.8	3976.1	5564.3	3687.4	5858.9	4956.5	5156.5	6646.9	6638.5	5152.6	7467	6862.7	5413.6	8855.1	7296.8	3862.8	6553.5	3332.4	7056.4	5867.5	8019.6	6078.9	5146.3	6296.3	5320.5	4610.2	5933.1	8915.8	8417.3	6099	5744.4	4316.2	8307	5548.4	6399.5	8322.5	6069.3	3768.3	6814.6	2507.9	4115.8	5585.9	5359.8	8613	2650.2	4647.6	5771.6	5140.5	9658.5	5666.5	6302.4	7379.4	3507.6	3976.4	6136.7	5824.6	7543.9	3703.9	3403.5	3983.2	4054.6	5391.2	5450.6	6698.9	6756.7	7088.6	4831.2	6190.9	7852.7	8186.6	8489.9	3391	5937.4	4061.1	3737.2	6719.1	6546	7790.2	3644	3115.7	3986.9	2368.7	4337.5	4369.5	4741.7	8794	6460.9	8631.2	7696.8	13886.1	7091.2	9306	15433.9	7069.7	9436.3	6409.7	7433.3	8257.1	7780	4201.2	9281.4	5301.6	12514.6	14889.9	6501.7	7176.7	12508.2	15164.9	5945.2	3718.5	9651.7	1162.6	727.4	156.7
WBGene00003964	pdi-3	488	793.3	199.3	246	195.8	642.6	109.7	124.1	240.7	192.8	420.8	779.4	2367.5	1071.1	802.1	296.3	212.6	577	390.4	77.7	161.7	92.7	212.9	84	134.6	209.1	274.5	502.9	269.4	249.6	179	275.2	669.7	407.1	179	148.5	62.3	123.1	0	1358.9	228.7	319.5	162.6	178.4	108.9	79.9	138.5	190.7	549.2	809.1	644	434.7	437.4	27.2	474.3	506.3	294.2	15.2	1229.5	1417.5	1247.5	1850.8	593.5	1591.5	346.5	1429.7	5332.2	1705.7	2471.8	1288	257.9	687.6	753.5	1417.2	439.2	132.7	479.7	924.7	88.6	725.9	493.4	595.6	309.5	600.1	448.5	452.2	2049.2	2249.3	2766.3	2261.1	2415.4	139.4	507.4	1504.1	1708.4	1320.1	807.4	181.7	149.5	275.6	84.8	846.4	378.3	279.4	473.8	573.8	577.3	1412	981.8	1197.4	428.2	56.7	192.3	303.1	465.6	604.2	214	325.9	302.6	223.7	1012.9	162.5	410	475.3	112	523.3	521.9	225.2	25.8	549.9	413.4	377.9	290.6	1248.3	4.9	820.2	90.3	132.1	1925.4	468.7	1159.7	471.4	596.3	513.5	339.2	723.2	466.3	691.1	663.6	620	801.7	143.2	557.2	461.3	640	467.8	812.2	888.7	538.3	625	991.9	686.3	712.1	761.4	591	833.2	462	796.8	788.5	764.5	800.2	717	305.2	1071.9	708.4	536.6	307.6	544.2	854.8	309.2	596.1	480.8	740.2	1198.9	375.6	457.8	689.4	681.8	719.9	651.2	383.2	586.2	663.5	535.3	661.9	328.8	1269.4	824.5	275.1	445.1	784.4	900	1042.7	837.3	533.7	1250.2	1157.6	378.9	730.6	981.9	1330.2	1094.7	1560.8	750.6	1417.5	1227.8	1205.6	674.7	644.6	1085.5	956.3	1104.4	770.8	913.5	750.3	405	716.4	724.2	595.7	833.6	1074.3	957.2	861.8	1547.8	492.3	408.6	584.9	647.2	526.3	610.6	736.7	832.8	598.9	682.2	645.5	551.5	766.1	495.6	413.1	481.4	729.3	830	848.4	635.2	1156.1	658.4	715.4	725.7	173.4	752.4	509.7	650	688.6	798	759.8	494	728.3	720.2	107.1	437.4	832.3	926.9	403.7	917.5	511.7	396.3	539.2	883.4	1101.3	809.5	1474.6	1035.3	958.3	1155.6	878.6	421.2	774.3	983.4	1516.5	704.3	1139.8	1261.2	945.3	404.8	517.1	939.3	783.9	742.7	263.3	723.3	877.9	790	892.1	658.4	720.2	643.8	1341.5	1193.1	926.2	1262	497	542.9	703.7	713.2	866.8	603.5	390.5	437.7	396	1085.7	574.5	704.5	221.2	1354.7	1262	1384.3	687.9	965.8	875.6	1560.7	1030	1493.5	1005.8	1271.8	638.5	1004.7	1209	1124.4	1284.3	1131	554.7	392.7	1441.7	465.9	645.1	1074.5	1368.8	790.5	1155.4	2238.7	1280.2	1610.2	5024.3	3439.3	1670	717.4	592.5	803.7	926.9	511.8	698.8	897.6	1124.2	751.5	1040.7	731.9	693.3	2039.2	1443.7	982.7	470.2	611.8	753.3	1071.6	811.5	678.1	947.2	787.4	1075.5	577.1	731.9	359.1	469	1031.3	414.5	830.5	255.6	731.7	904.1	1390.2	1536	1184.5	1384.1	1594.3	387.6	497.7	675.4	749.9	503.2	469.8	785.4	677.1	183.5	301.2	872.6	1349.2	1398	706.9	986	1354.3	1389.1	1019.5	1351.6	999.8	1076.1	253.3	529	910.3	1256.4	1444.2	1268.6	1492.7	1602.5	666.3	776.2	723.3	662.6	793.9	788.3	258.7	834.6	1320.8	1241.2	432.4	455.1	418.1	609.7	454.7	774.9	742.7	445.3	885.7	1240.6	761.7	862.5	878.4	547.9	729.6	793.3	693.9	784.8	1006.9	948.2	725.6	934.9	515.7	405	822.9	1011.7	520.3	451.9	636.9	785.8	1021.1	835.7	609.1	611.5	550.3	870	985.9	606.3	1046.4	366.6	418.1	669.1	681.5	693.8	627.3	447.1	874.8	835.6	632.9	919.9	745.2	788.9	922.4	792.3	755.2	965.6	1015.2	565.9	768.5	715.3	1100.9	829.4	564.2	603.3	1274.5	574.5	678.8	1290.9	950.6	1095.1	968.4	1522.5	1050.8	748.2	582.8	611.9	1403.8	1423.9	1506	1280.3	1334.5	286.2	903.2	968.4	766.1	680.5	1010.2	909.3	823	795.3	1118.6	1152.6	949.5	922.2	971.2	897.6	1119.8	905.9	990	859.7	836.5	1113.4	1077.4	780.5	1195.5	925.8	1074.1	876.6	681.5	974.7	817.2	833.1	568.4	1075.3	1042.1	1434.5	927.1	1222.7	669.1	933.4	1060.3	1086.5	1071.3	1349.3	1271	929.1	1212.2	1413.7	1206.6	2045.4	1313.9	1587	1433.8	1254.8	812.5	930	751.4	992.2	994.1	987.6	1881.7	790.3	1014.3	973.2	1152.7	1009.5	1285.3	626.2	846.5	796.1	1091.6	657	1305.5	716.4	882.1	1035.1	1078.1	995.3	1178.1	1329.8	857.6	900.1	1034.9	1027.1	1133.3	443	1096.1	389.9	712.4	658.2	746.9	1052.1	1369.7	839.6	621	862.1	769.6	1032.4	2851	446.2	1238.4	3136	961.8	561.3	1101.9	955.4	865.8	922.8	831.6	719.6	783.5	692.9	1197	1181.4	1481.3	603.4	1176.1	1323.3	1518.9	1112.8	1041.6	1346.2	999.6	925.3	1237.3	1445.3	888.1	971.4	1269.8	759.5	1236.7	1148.5	1329.3	1722.6	1408.6	1197.6	1034	1585.5	569.1	178.2	252.9
WBGene00003965	pdk-1	0	0	0	18.2	9.9	10.7	33	0	0	30.5	0	20.2	0	0	0	0.1	0	74.4	16.8	8.1	0	0	62.7	0	0	35.6	34	0	0	0	0	37.3	52.4	0	0	107.3	122.8	0	0	160.9	0	28.9	4	0	4.5	0	0	0	0	22.7	33.8	11.3	31.1	80.5	17.5	0	0	100.1	0	0	0	67.7	0	51.1	0	0	16.5	0	0	42.7	43.9	0	32.4	28.5	22.7	3.1	25.8	5.8	0	12	11.6	56	0	12.3	0	0	17.9	8	0	5.6	38.7	0	0	18.9	1.5	24.6	30.8	0	0	41.1	6.5	26.2	61.1	9.2	76.1	3.4	25.7	18.1	18.6	0	0	0	0	37	0	0	0	6.2	48.2	0	50.5	0	53.4	0	0	23.1	17.9	0	0	31.8	14.2	55.2	0	3.2	0	0	0	0	0	110.8	113.5	14.3	0	0	46.8	3.3	0	0	0	21.8	4.5	0	0	0	0	0	0.7	0	0	0	11	12.9	2.7	3.8	0	0	16.6	20.3	0	0	0	9.7	101.1	0	25.1	0	0	0	2.5	37.8	0	8.1	0	32.1	42.5	0	0	0	7.3	4.4	0	0	0	13.5	0	10.2	2.3	0	0	2.6	15.5	13.2	0	5.7	0	6.8	0	27.9	0	11.3	21	0	16.4	7.6	0	14.5	29.7	20.4	5.2	0	0	0	0	0	33.4	7.4	0	5.9	5.2	3.5	0	0	2.2	1.6	35.2	18.3	27.1	7.2	30.7	6.5	0	0	33.8	2.8	0	14.2	0	0	4.3	11.8	1.6	32.6	6.7	18.7	0	0	0	0	14.2	15.2	0	0	2.5	12.3	0	0	9	0	25.3	12.1	0	6.3	12.6	3.9	25.6	0	37.9	0	0	0	0	0	0	0	0	0	0	0	20.1	0	0	0	0	8	55.6	0	0	0	51.6	31.1	0	0	0	6.9	0	18.8	0	6.6	0	9.1	8.2	0	0	0	0	0	9.1	0	40.1	0	10.9	0	0	0	1.8	1.1	13.6	14.6	0	25.5	0	7.7	5.6	0	19.2	0	5	0	15.2	3.2	64.9	42.4	0	0	0	0	10.3	0	0	31.4	0	19.6	0	18.3	23.6	0	0	17.8	0	14.8	0	0	0	0	0	13.7	0	0	97.1	0	0	5.9	0	1.6	6.9	0	1.5	0	0	4.3	4.4	0	74.3	0	28.1	4.4	0	25.3	3.8	7	1.9	0	8.1	6.1	0	2.2	6.6	0	0	0	0	4.6	0	0	0	12.4	20.1	4.4	4.6	13.4	2.3	0	7.1	0	7.1	0	7.5	0	7.6	6.6	4.6	10.2	5.3	17.1	0	0	0	0	9.9	41.6	21.2	0	12.4	93.5	38.3	54.5	0	0	0	1.6	16.8	0	0	0	7.1	11.5	10	0	0	16.5	39.7	0	0	0	0	10.9	0	0	0	0	10.5	8.8	0	0	2.3	14.8	12.1	0	2.2	27	12.8	0	44.2	0	16.4	9	0	0	0	5.7	0	0	7.3	0	0	0	11.4	1.3	2.2	0	0	0	0	0	10.6	4.7	3.2	0	10.2	0	4.2	23.6	0	2.9	12.3	6	4.4	32.5	0	21.5	11.5	0	107.1	74.1	0	11.5	8.6	20.2	26.4	21.8	8.7	6.3	17.4	6.2	13.5	2.1	7.2	8.1	5.8	0	10.6	2.6	20.8	14.4	0	5.4	6.6	10.1	18.3	16.8	16.1	19.9	12.4	11.5	66.7	19.7	16.5	9.2	0	27.3	6.9	25.5	0	4.4	4.6	6.5	14	9.9	13.5	10.2	14.9	35.2	20.9	35.3	48.2	45.2	53.1	43.6	53.4	4.7	0	3.8	3.2	6.6	3.4	6.3	0	20.7	0	0	10	0	4.3	4.4	26	24.8	0	18.5	15.3	13.4	0	1.4	33.2	5.7	0	0	0	7.5	0	92.2	18.1	10.2	9.9	3	20	20.9	51.2	18.9	8.6	8.7	21.4	8.3	19.6	1.5	0	0	26.7	0.8	0	4.2	10.3	0.6	32.3	0	16	10.8	0	7.6	26	3.7	3	19.3	7.5	4.3	0	30.4	6.5	0	26.4	10.7	0	15.4	32.1	3	17.8	25.6	0	0.3	0	0	0	128.7	96.6	44.8
WBGene00003966	pdl-1	167	24.5	1017	266.7	341.6	211.3	324.6	164.5	102.2	180.2	183.4	135.4	26	7.4	103.5	121.6	1.6	107.3	565.4	728.3	983.8	507.8	667.4	417.6	551.5	277.2	227.3	450	767	664.6	376.4	357.2	118.9	182	217.8	398.9	525.1	612.8	605.3	0	16.6	937.8	1.2	0	1.4	0	0	0	138.2	36.5	0	0	133.8	114.8	53.7	87.3	232	298.5	0	13	0	0	0	77.1	634.5	21.4	10	0.8	23.8	0	7.7	32.7	6.7	0	111.1	1.1	20.8	22.5	0	0	0	71.5	93.1	305.8	5.9	35.4	2.3	0	0	0	56.1	7.4	163.6	11.8	14.4	9.8	0	49.2	49.5	37.2	233	1.6	75.1	204.1	521.7	31.3	12.9	13.5	0	0	20.7	15.4	201.7	486.2	344.1	0	901.3	58.3	956.2	502.1	232.5	302.9	105.5	213.5	166	298.6	241.8	172.8	2	499.9	176.8	278.1	449.3	0	0	210.1	5502	0	60.4	32.4	0	0	24	0	44.3	0	30.4	0	24	0	4.8	263.4	0	0	0	0	3.1	0	11.9	6.7	0	100.4	0	0	281.5	0	32.1	0	5.3	0	0	1	172.1	15.4	12.6	0	0	0	4.1	109.3	0	0	12.2	213.5	0	0	0	0	0	30.5	194	0	0	7.7	16.2	107	180.4	0	234.6	15.3	0	0	0	0	0	0	0	0	2.4	16	0	13.6	9.9	11.8	0	0	15	0	7	18.3	0	6.8	0	2.8	102	121.2	4.3	0	9	0	0	0	0	3.8	0	5.4	0	0	0	14.2	1.1	0	0	4.5	183.5	421.9	0	0	0	2.2	0	128.5	0	0	0	224.1	0	75.4	479.2	0	0	2.1	448.5	5.7	17.2	145.6	0	2.6	596.3	371	0	21	532.9	20.1	350.1	185.9	0	0	0	0	0	0	18.3	0	0	0	0	0	7.2	0	0	0.5	0	0	0	0	45.9	0	0	20.8	0	0	0	12.6	0	0	0	0	0	0	4.8	0	4.4	6.9	0	232.3	190.6	4180	0	0	0	0	0	0	0	0	6.6	0	21	0	0	0	22.6	15.1	0	0	0	0	0	6.4	0	2.1	14.4	0	0	0	17.2	12.7	0	45.8	0	0	0	13.6	35.5	0	0	4.2	19.9	104.6	103.2	0	243.5	0	0	34.7	0	33.8	0	53.1	0	10.1	0	0	4.5	0	0	176.5	5.3	0	13.1	507.5	507.5	7.9	286.6	16.4	358.1	0	6.8	0	0	0	2.9	1.2	0	8	0	12.7	35.4	164.1	0	44.8	538.5	161.9	0	0	0	5.2	0	0	0	0	1.9	1.2	47.5	0	0	0	3.4	0	0	0	0	0	0	0	68.2	9.2	9.9	629.8	0	0	0	0	0	8.8	0	14.2	0	0	340.4	9.9	0	0	0	0	0	0	0	101	241.7	0	3.9	0	3.4	430.7	727.2	5.5	166	17.6	0	0	7.3	139	3.2	97.3	162.6	0	0	11.2	184.1	0	0	0	0	0	1.7	9.5	0	0	0	169.5	11.7	0	0	11.1	0	0	6.2	4	14	2	0	0	5.2	24	14.9	0	0	3.8	0.2	44.5	3.1	0	0	0	0	15.6	0	0	1.2	0	24	0	0	0.9	4.6	0	0	4.8	0	0	0	0	2.9	6.5	0	0	0	0	0	0	11.9	0	0	0	4.1	0	0	0	0	5.6	0	0.3	2.9	5.6	0	0	4.2	41	0	0	0	0	4.8	9.9	0	0	0	6.5	0	0	1.2	2.2	0	0	2.4	0	1.5	0	0	16.7	3.1	0	0	0	0	0.3	0	0	0	0	0	0	23.4	28.2	0	0	3.9	0	0	0	12.7	0	0	0	0	54.6	0	0	0	26.4	0	10.4	0	0	4.5	0	6.2	0	8.4	16.6	0	0	0	3.2	0	0	0	0	0	4.8	16.9	12.3	0	0	0.8	3.5	0	0	3	0	2.8	5.4	6.5	0	0	6.5	0	24.7	0	12.3	0	0	0	0	0	0	0	23.7	0	0	0	7.6
WBGene00003967	pdr-1	102.6	0	138.6	42.3	41.9	33.8	38.9	138.3	74.6	40	56.5	34.3	0	10	34.7	18.6	10.6	85.1	76.5	0	8.2	34.1	50.5	74	99.9	43.4	65.2	0	98.6	137.5	38.8	39.9	0	0	0	51.6	3.5	76.2	46.8	90.5	12.8	25.2	23.8	36.7	15.8	14.4	14.6	23.6	17.8	23.1	0	37.2	23.3	20.8	3.9	63.4	58.3	53.9	0	81.4	34.3	7.9	0	87.6	0	22.3	0	0	43.3	37.4	69.4	89.1	0	19	42	0	24.8	37.2	0	9.3	14	61.8	8.8	111.2	42.3	78	27	25.4	26.2	38.3	112.6	50.6	87.5	34.7	61.6	150.6	25.1	62.3	0	27.5	11	9.5	0	32	0	51.7	25.4	69.3	34.9	10.1	0	0	16	119.5	89.8	59.8	108.1	3.7	30.3	0	61.2	56	89.5	52	13.5	59.1	48.3	42.8	0	0	5.5	92.5	44.6	30.8	0	92.9	0	0	74.4	58.9	98.8	44.1	10.6	90.1	73.9	31.3	34	54.6	44.6	58.9	112	112.6	52.7	22.5	15.8	59.9	58.6	84.1	79	68.1	57.8	35.1	61.7	87.7	21.7	67.3	13.9	22.3	42	57.5	76.2	51.7	98.2	73.8	35.9	170.8	13.5	10.3	47.3	92.3	41	124.5	109	38	44.7	39.2	64.6	109.8	59.7	64.5	33.5	37	84.6	73.6	51.6	66.2	63.1	73.6	0	47.4	67.3	75.5	98.8	46.1	73.2	68.2	173.6	32.2	47.9	121.5	46.2	67.9	41.4	115.1	77.8	46.8	44.8	61	61.5	55.1	127.7	56.7	60.2	53	36.6	87.6	40.6	53	54.8	64.4	68.1	71.4	53.8	68.9	20.6	137	36	10.2	26	57.1	99.7	74.1	58.8	118.6	83.2	62.1	82.2	35.2	24.9	72.3	64.6	98	60.6	56	113.6	57.7	84.1	69.9	61.9	61.1	65.4	59	42.3	71.8	48.3	0	46.4	67.5	66.6	30.2	33.4	76.3	75.4	81.2	48	111.2	67.6	118.8	57.4	51.9	59.1	80.9	26	39.8	47.3	37.6	44.9	66.3	87.3	145.1	66.2	29.7	101.5	30.6	47	126.9	26.9	54.8	22.6	43.7	28.7	59.8	83.9	26.6	104.3	12.3	23.7	20.4	46.1	18.6	67.9	23.1	83	121.3	105.4	31.4	23.6	0	53.4	43.4	0	36.9	0	56	61.6	24.3	50.9	37.6	0	45.9	31.9	13.2	137.6	62.1	44.6	38.7	36.2	51.4	20.6	21.5	0	14	89	37.8	42.5	86.3	55.9	60	99.1	117.8	56.8	0	0	47.6	48.1	0	38.9	48.8	76.5	49.9	102.3	63.3	167.2	54.6	88.7	81.2	39.8	64.5	83.1	59.7	59.1	42.6	96.9	108.4	70.5	0	66.7	71.9	48.3	55.5	86.6	50.6	30.2	111.3	90.6	95.6	103.1	55.9	70.2	55.9	31.2	10.5	23.5	18.2	35	43.8	41	89.7	66	107	51	40.6	0	74.8	45.3	0	35.7	39.3	75.6	21.3	46.8	103.9	43.6	40.7	26.2	48.6	50.9	23.7	30	14.4	49.9	23.5	8.5	74.7	81.7	24.2	40.7	51.3	80.1	58.5	64.6	43.6	42.2	5.7	29.6	0	52.3	88.2	64.2	68.8	23.7	54.6	30.9	48.5	31.4	71.8	43.7	28.7	55.6	77.4	39.3	82.4	58.2	74.9	103.3	67.1	0	90.4	23.2	159.7	70.5	86.5	79.1	0	94.3	44.8	7	81.2	74.8	18.2	56.5	73.2	18.1	36.2	32.7	72.3	47.6	46.3	52.3	99.8	81	28.7	46	58.9	70.5	33	82.6	36.6	55.4	49.1	90.3	27	81.7	88.8	85.9	55.5	49.2	81.9	28.9	41.5	78.3	89.9	93	91.6	58.3	73.2	85.4	160.2	60.2	80.8	21.6	34.1	83.8	62.2	11.8	19	18.6	33.7	68.9	50.5	23.2	47	49.4	68	44.7	39.5	34.5	27.4	43.1	64.3	23.1	40.9	52.1	51.2	56.4	44.2	41.4	48.5	51.9	54.8	48.2	37.4	55.6	66.6	44.8	39.6	47.6	41.8	31.6	50.2	47.5	61.8	52.5	43.4	54.3	44.6	28.3	18.5	72.6	40	73.7	26.8	27.1	25.7	32	16	31.1	4.6	31.6	105.5	61	92.6	89.5	27	98.9	60.5	65.1	48.9	101.1	12.4	137.9	62.4	78.1	43.2	42.4	42.5	81.7	79.4	45.9	152.5	133	79.7	47.7	81.2	118.2	62.1	87	31.3	18.2	52.9	38.3	33	24.2	49.7	103	50.4	2	43	66.6	66.7	70.9	93.5	46	60.7	62.8	99.2	19.3	49.8	19.2	72.3	97.8	52.2	11.6	35.9	48.8	74.8	65.8	30.3	9.2	71.5	48.6	68.9	42.4	22.8	76.4	61.9	70.3	60.5	22.3	46.4	73.4	83.2	71	34.2	17.9	54.9	128.3	23.2	73.8	59.7	79.4	80.6	65.2	69.9
WBGene00003968	peb-1	38.8	80.6	0	0	0	30.1	0	0	0	7.5	0	0	28.8	0	0	0	0	0	5.7	30.6	0	8.4	0	19.6	17.9	6.7	26.9	0	22.7	0	0	0	0	0	13.8	0	0	0	0	88	0	0	10.2	0	0	0	0	13.3	0	0	27.4	35.9	19.6	0	10.4	34.9	0	0	0	195.6	187.7	0	320.5	288.3	0	0	292.1	6	291.7	262.9	0	0	12	0	0	9	0	105.2	0	116.9	58.7	0	0	22.4	19.2	0	3.9	2.1	4	0.9	313.7	5.9	78.6	124.4	0	489.7	378	63.1	0	0	3.9	108.7	0	5.9	70.3	177	24.7	462.6	189.5	181.5	94.1	0	4.6	0	0	0	0	0.2	48.9	0	0	0	0	0	0	37	11.5	0	10.6	48.3	0	0	0	9.3	0	19.3	0	0	81.7	0	5.9	0	0	0	0	0	0	0	2.9	12.5	0	0	10.1	0	0	0	0	6.3	0	0	0	0	0	1.7	11.7	0	0	0	0	9.3	0	0.1	0	0	0	0	0	0	0	34.1	0	0	1.8	0	0	0	0	0	0	1.3	49.8	6.2	3.2	0	0	8.4	0	3.7	0	188.2	0	0	1.1	4.2	0	0	0	0	0	9.9	239.1	0.7	131.5	0	5.4	0	355.8	0	1.8	13.6	0	230.4	0	0	0	4.6	0	6.5	4	0	0	0	0	0	0	0	15.2	0	0	0	0	5.8	0	0	9.6	0	6.3	0	0	7.8	0	3.3	0	0	0	0	3.1	0	18.1	0	4.8	1.3	0.1	2.3	0.5	0	0	0	0	0	0	0	0	0	0	0	0	14	0	0	0	25.9	689.5	0	0	0	0	0	209.1	0	0	34.5	0	0	0	0	0	0.6	0	5.6	0	0	0	101.9	5.6	0	127.6	64.2	0	42.3	0	0	0	10.6	15.9	0.4	0	0	0	69.7	0	0	0	46.2	0	54.3	0	0	88.3	13.8	0	39.4	12.5	0	0	9.5	33.2	1.4	15.3	0	0	0	195	0	6.8	3.5	24.2	28.4	3	315.6	1.5	42.6	244.6	177.5	161.9	343.7	0	3	0	0	0	0	0	0	0	0	0	62.1	51.8	39.1	6.2	0	0	5.1	88.9	139.8	0	48.9	80.5	0	0	0	24.3	13.1	0	0	0	0	1.9	140.7	51	0	53.8	24.2	61.4	0	0	0	2.9	38.8	0	0	0	0	15.1	105.7	52.6	5.7	0	38.5	30.3	0	64.3	22	0	0	0	0	9.5	3.2	0	18.5	21	0	18.3	9.5	0	29.5	2.8	0	0	107.6	19.1	0	0	0	0	0	0	3.6	4.9	0	106	0	5	25.4	0	0	2.9	0	0	9.1	188.6	0	0	8.8	0	51.6	0	0	0	3.2	0	0	7.2	0	0	6.5	0	5.2	3.4	0	0	0	0	5.3	6.6	0	0	0	0	2.1	2.5	0	1.8	1.6	0	0	0	12.9	0	0	0	0	0.8	0	0	19.5	0	0	3.3	0	0	0	4.1	0	2.3	0	0	0	39.2	99.3	0	0	0	29.4	21.2	9.7	0	0	7.7	0	0	0	0	2.2	3.1	1.9	0	0	0	0	4	0	3.6	0	0	0	0	3.9	2.9	9.8	5	0	4.4	0	4.3	0	0	7.3	0	0	0	0.6	0	0	0	0	8.1	6	0	0	0.8	0	2.1	0	2.3	0	3	0	1.6	12.2	2.8	51.5	8.7	0	0	95.2	0	196.2	0	0	3.7	0	0	9.6	0	0	0	0	0	7.3	281.8	0	16.4	0	10.5	8.2	0	28.7	10.9	0	0	1.2	10.8	126.7	0	0	1.7	2.3	0	69.4	0	4	306.6	0	0	3.2	2	0	5.4	0	0	0	0	0	0.6	2.3	4.4	0	2.5	0	0.2	0	0	0	2.4	0	0	4.3	0	0	16.8	0	7.6	0	0	1.2	0	0	5.1	2.8	0	0
WBGene00003969	pef-1	16.7	0	0	19.4	150.2	23.6	0	0	0	0	0	28.9	0	0	5.3	0	5.8	0	0	145.6	332.4	0	19.6	4.7	0	0	115.1	115.5	48.1	0	0	0	0	0	0	0	0	46.1	393.6	0	0	214.3	76	14.6	120.3	69.9	92	0	0	0	0	0	0	0	0	0	0	0	158.4	0	0	0	0	0	0	8.5	13.9	4.8	16.5	0	0	0	0	9.1	0	10.3	0	9.8	0	32.7	23.7	0	0	0	0	18.2	0.9	4.9	4	5.9	0	1.9	0	0	0	3.6	0	67.3	0	0	11	9.8	0	11.2	0	0	2.5	0	0	24.4	0	0	0	0	99	0	0	0	0	0	0	0	0	0	34.4	0	0	0	0	68.2	0	0	45.5	0	0	0	138.7	0	0	14.6	0	0	0	0	0	0	0	0	0	0	0	0	0	0	0	0	0	0	0	0	0	4.4	3.5	5.8	0	0	0	0	0	0	0	0	0	0	0	0	0	0	0	0	0	0	12.9	0	0	0	0	0	0	0	0	0	0	0	2.8	7.9	0	0	0	5.2	0	0	0	0	0	0	19.6	0	0	0	0	0	0	0	0	0	3.9	0	0	0	0	0	0	0	0	0	0	0	10.9	0	0	0	0	0	0	0	0	0	0	0	0	0	0	0	0	5.9	0	0	0	0	0	9.8	0	0	0	0	0	0	0	0	0	0	4.5	0	0	0	0	0	0	0	0	0	0	0	0	0	6.5	0	0	0	0	0	0	0	0	0	0	0	0.1	0	0	11.4	0	0	0	0	0	0	0	11.5	0	0	0	0	0	47.5	4.4	10.9	0	0	0	12.5	0	0	0	3.3	13.2	20.3	0	0	0	0	0	0	0	0	0	0	0	0	0	0	8.8	0	0	0	0	0	3.6	0	0	0	0	0	0	0	0	0	0	0	0	0	0	0	0	0	0	10	0	0	0	0	27.9	0	0	0	0	0	0	0	0	0	5.7	0	0	0	0	0	0.7	0	0	0	0	5.3	0	0	0	0	0	0	5.9	0	6.5	4.4	0	0	7.5	0	0	16.7	0	3.9	0	0	0	0	0	7.6	0	0	0	0	0	0	0	0	0	0	0	0	0	0	0	0	0	0	51.2	0	0	0	0	0	0	0	0	0	0	0	0	5.4	25.2	0	0	0	0	0	0	0	0	9.3	0	0	0	0	0	0	0	2.1	0	0	38.5	0	0	0	0	0	0	0	6.4	0	0	0	0	0	6.6	0	0	0	0	0	0	0	0	0	8.2	0	0	0	4.1	0	0	0	0	0	0	0	0	0	0	0	1.6	0	0	0	5.6	0	0	0	0	0	3.8	0	0	0	40.9	11.4	3.7	2.9	0	0	0	0	0	0	0	0	7.5	5.3	0	0	9.4	0	0	0	0	0	0	0	0	0	0	8.8	2.9	0	0	0	0	0	0	0	0	0	0	2.8	3.3	3	5	0	0	2.7	0	0	0	0	0	3.4	0	0	0	0	0	0	0	5.9	0	0	0	0	0	26.9	0	0	0	0	4.5	6.6	0	0	0	0	0	5.9	0	0	14.1	0	0	0.7	0	0	0	0	0	0	0	0	0	0	0	6.1	0	0	0	0	0	0	0	0	0	4.5	0	0	0	14.3	0	0	0	0	0	2.6	2.3	0	0	0	0	0	8.6	0	8.5	12.1	0	3.5	0	0	0	0	0	0	0	27.1	0	0	1.5	0
WBGene00003970	pek-1	30.7	0	21.5	5.6	0	62.3	0	0	0	6.9	50.6	0	0	0	44.8	29.8	0	6.2	11	37.8	91.4	6.9	14.8	0	25.3	7	9.7	0	28.3	0	0	0	0	0	6.4	0	25.7	0	0	0	0.8	6.8	13.4	10.5	35.2	10.5	27.3	19.3	3.8	21.7	25.5	38.5	20.8	0	21.5	5.6	0	0	55.1	0	17	67.5	58.4	0	0	0	5.5	65.8	0	0	21	0	78.5	27.4	18.6	0	0	11.6	26.2	4	6.4	0	0	17.2	14.8	0	32.7	36.5	37.8	18.4	77	29.2	14	10.5	36.7	52.3	0	67.7	0	42.7	2.2	18.6	0	38.1	60.4	6.2	43.1	19.6	0	0	19.6	0	20.2	0	41.5	0	0	19.9	0	7.6	42.7	0	0	25.8	0	0	0	4.4	0	44.8	21.2	0	87.2	16.5	83.2	0	35.5	53.9	53.8	9	31.5	9.4	19.5	14.9	0	24.2	13.8	5.9	25	28.7	16.2	6.4	10.9	22.4	0	21.6	28.9	26.3	51.1	5.2	30.6	13.1	29.1	2.4	33.4	13.7	73.5	10.8	12.7	0	3.5	13.7	39.9	9.1	22.6	0	0	0	33.9	64.2	0	7.4	4.4	0	97.6	4.8	58.7	3.3	3.5	16.5	15.2	34.4	11.5	18.3	17.1	0	11.6	23.5	0	17.3	0	27.1	36.8	1.7	14.4	20.8	13.6	31.9	36.1	2	6.3	78.4	14	26.5	18	24.7	54.6	53.8	0.7	22.1	43.4	15.9	13.6	7.3	9.6	13.5	31.9	20.8	2.8	17.5	30.6	70.6	0	29.8	15.4	28.7	11.6	0	17.9	20.1	8.6	50.2	10.4	14.3	17.3	26.9	11.7	29.2	20.3	26.3	21.5	7.5	0	33.9	5.9	7.6	8.8	21.6	81	39.6	4.4	5.6	25.1	2.5	17.2	21.7	16.5	10.3	7.2	0	16.7	16	9.3	18.4	33.4	12.6	20.2	65.4	8.8	0	10.5	57.4	31.9	0	0	7.6	55.7	15.7	38.9	0	11.9	0	17.7	27	14.8	17.3	12	4.7	57.3	59.7	0	0	19.7	5.9	6.8	82.5	14.8	25.9	11.2	15.5	39.4	2.1	10.6	12.6	0	2.4	38	10.4	66.4	0	22	35.3	53.1	48.7	38.1	29.3	38.3	49.3	0	39.3	9.1	13.1	9	34.7	32.3	64.4	17.7	68.2	46.8	35.2	7.1	25.3	0	24.1	41.7	38.2	33	17.1	30.3	62.2	0	100.6	0	13	0	54.5	0	46.1	0	0	75.9	19	0	1.5	20.5	5.3	0	29.8	0	26.6	37.8	27.1	21.4	20.2	22.7	2.2	26.1	0	16.5	45.5	13.3	0	16.6	7.7	0	15.3	6.1	23.5	46.3	22	48.9	28.9	22.4	20.3	21.4	52.9	10.2	0	17.2	30.9	0	0.7	0	67.4	1.9	12.4	12.2	50	53.6	24.7	25.7	8.4	31	17.7	25.3	31.6	22.4	47.2	23.3	54	26.8	11	23.9	42.3	9.8	7.9	45.1	4.6	0	40.9	30.8	22.1	17.2	19.6	2.6	35.9	52.3	58.8	11.6	9.6	24	9.9	24.1	18.9	0	12.9	18	6	7.2	0	21.9	23.5	14.6	7	20.1	24.5	0	9.6	0	15.8	20	29.4	4.8	0	20.6	27.9	17.1	36.5	8	32.5	16.4	13.8	17.4	39.4	14.7	6.4	11.8	17.2	18.2	16.1	9.2	0	9.2	11.1	6.3	22.6	23.2	6	16.7	8.9	91.8	18.3	26.7	32.6	3.2	9	23.7	20.6	28.1	15.9	11.8	19.8	11	15.9	10.8	14.7	12.9	37.4	0	42.4	12.8	20.9	27.7	170.9	49.4	14	21.7	44.7	112.5	48.1	20.4	3	9	14.7	15.8	7.4	18.5	2.1	17.7	3.4	6.1	4.1	3.1	11.5	5.2	12	10.5	2.6	10.3	2.4	3.4	0	6.3	19.5	93.6	9.9	6.9	23.1	4.5	5.6	23.9	0	8.7	6.3	9.1	6	7.5	0	11.4	19.6	1.3	21.1	19.4	25.7	29.5	37.3	27	50.9	50.4	24.7	1.6	7.7	14.6	1.2	3.7	26.3	0	17.4	44.7	0	0	0	0	2.6	17.9	2.7	0	5.8	0	58.1	14.8	23.6	20.8	0	20.6	7.5	18.6	6.6	27.6	0	5.6	69.6	149.1	11.2	15	17.6	69.2	37.1	18.3	12.7	16.1	5.7	12.5	25	0	16.4	43.5	10.6	8.5	1.2	2.4	8.7	38	37.4	23.1	15.1	5	24.6	31.2	20.9	30.3	16.4	5.2	0	28.7	23.3	15.7	24.2	24.5	30.5	22.2	15.5	1.3	11.5	0	6.3	9.1	8.7	15.6	6.3	7.3	5.2	18.8	21.4
WBGene00003975	pen-2	354.6	188.2	152.4	119.5	235.6	246.2	255.3	355.1	413.7	136.5	306.2	348.9	478	186.4	75	71.3	68.8	148	345.3	240.7	229.5	397.5	180.9	342.5	115	123.1	179.8	282.7	406	309	233.3	435.1	201	121.3	113.7	0	158	165.7	124.6	170.9	63.2	192.3	89.5	64.9	52.3	27.5	43	204.6	243.2	166.9	236.7	33.7	384.8	211.7	384.4	139.9	398.2	267.8	19.9	131	296.6	316.4	342.6	19.3	596.7	0	185	28.1	357.5	130.6	257.1	0	279.9	189.6	186	20.6	87.3	47.1	0	49.8	32.1	280.2	175.7	246.3	275.6	130.5	81.2	33.6	22.8	39.7	286.4	68.5	213.9	255.5	310.9	137.4	210.8	0.6	129.3	64.6	246.7	50.1	250.8	66.9	183.1	164.6	160.5	74.5	229.9	22.4	94.9	36.1	164.3	381.1	550.7	837.9	397.9	73.1	197.3	152.5	434.9	97.8	501.4	295	185.6	265.8	377.6	266.4	0.7	320.9	417.1	4.6	84.4	100.6	0	312.6	142.7	0	176.3	146.1	464.4	935.7	585.1	631.7	538	503.7	701.6	496.4	554.1	1025.7	686.1	494.2	484.6	710.7	699.5	630.3	696	505.5	732.8	657.8	564.7	475.2	797.4	539.5	564.6	734.7	372.1	713.2	775	551.1	485	545.8	601.6	589.1	296.9	949	621.8	670.6	502.1	342.3	723.6	913.4	684.4	410.6	385.8	641.4	700.6	567.1	835.5	503.6	347	605.9	700.5	658.7	509.2	497.1	413.3	739.1	235.1	243.5	1074.2	847.8	615.2	573	730.2	531.6	647.6	759.6	499.6	402.4	211.1	450.3	246.5	586.5	436.2	563.9	216.4	731.4	737.3	696.5	553.1	226.6	841.5	652.7	580.8	433.6	697.1	727.1	510.3	671.1	249.8	746	467.1	363.6	471.4	582.8	590.8	758.1	715.3	727.4	639.6	663.3	970.1	635.5	493.7	517.9	694.6	651.3	874.9	840.7	621	501.1	590.6	682.6	670.1	437.2	726.5	628.6	361.4	644.5	708.4	602.2	523.8	610.5	547.3	265.1	638.5	531.7	281.5	347.7	644.8	619.9	339.3	520.6	469.6	648.3	751.5	914.8	612	479.2	524.1	418.3	332	454.4	770	802.3	630.4	633.3	169.4	640.9	543.6	628.1	553.4	442.2	421.5	619.4	504.1	501.8	472.2	579.8	436.9	607.2	375.4	190.7	446.2	233.7	77.6	76.5	202	93.2	584.3	567.6	627.2	686.1	572.9	521.1	368.5	490.2	480.6	117.6	287.2	207.9	22	114.9	187.9	85.3	395.2	194.7	178	69.6	328.9	85.5	580.4	306.5	412.7	169.8	113.3	177.4	86.7	72.8	197	199.9	131.7	473.5	698.2	560.7	114.2	440.6	296	349.1	566.2	589.6	601.4	155.5	401.2	109.2	369.9	589.5	635.7	572.5	512	400.7	507.3	621.7	624.2	361.6	604	214.6	252	610.9	341.3	732.9	735.2	520.3	204	204.5	468	620.8	188	628.6	475.7	342.1	367.9	584.7	494.7	563.4	378.5	484.9	363.9	139.9	117.9	319.2	55.3	85.2	554.6	611.4	618.6	733	420.3	354.8	633.1	562.9	400.1	402.2	722.3	144.2	112.9	615.7	334.2	85.5	124.6	570.6	84.4	454.8	562	573.6	430.4	259.1	91.1	82	157.2	97.3	76.8	516.8	590	712.4	392.6	498.8	474	275.3	651.9	68.2	113.8	176.1	129.6	359	600.2	657.8	706	502.4	437.2	531.1	261.9	757.4	529.7	705.8	760.8	877.5	659.2	503	390.2	493	181.5	671.5	614.6	357.8	654	617	346.7	462.3	775.5	732	666.6	449.6	576.7	353.9	414.5	706.7	589.9	239.6	465.2	466.8	210.6	459.5	803	756.3	571.4	603.2	454.7	923.2	681.5	260.2	589.4	576.3	859.8	646	692.4	860.9	576.7	510.1	531.1	928.3	792.8	623.4	479.2	464.4	724.9	319.8	655.2	847.4	569.7	515.1	553	765.5	361.5	467.8	566.8	621.2	820.2	218.5	59.5	165	143.2	273.4	375.6	64.7	61.7	147.9	254.3	247.6	71	162.1	527.4	417.1	245.8	102	209.1	113.3	436.7	186.7	161.8	270.4	128.6	548.5	294.7	231.4	166.7	259.6	162.5	321.8	177.1	157.6	205.5	147	340	478.2	224.1	354.5	211.4	137.3	281.5	405.4	114.1	439.8	215.6	166.7	198.8	152	415.4	136.1	265.7	128.4	70.3	92.7	108.7	71.2	119.9	182.1	180.7	505.6	417.3	215.1	471.6	475.8	526.1	406.3	355.4	273	478.8	29	400.4	565.5	463.6	537.8	151.6	161.9	407.8	334.2	293.4	594.9	503.2	458	211.3	510.7	450.9	380.3	354.5	130.3	151.6	405	545.7	904.9	601.4	565.7	214.3	345	643.6	758.2	515	398.4	457.8	420.3	472	585.7	445.4	474.2	535.4	429	151.4	150.8	184.3	123.3	406.7	451	582.8	447.8	372.3	227.6	573.2	426	149.2	172.7	400.1	153.8	163.6	400.5	683.9	479.3	185.7	242.4	374.7	133.9	667	253.8	115.4	123.8	203.2	287.1	127.8	142.2	211.8	154.4	312.6	257.2
WBGene00003976	pes-1	0	0	0	0	0	0	0	0	0	0	0	17.5	41.1	0	0	0	0	0	0	0	0	0	0	0	24	0	0	0	0	0	0	0	0	0	0	0	0	0	0	0	0	13.2	0	0	0	0	0	0	0	0	0	0	9.8	0	0	0	0	0	0	0	0	0	0	0	0	0	0	0	0	0	0	0	0	0	0	0	0	0	0	0.3	0	0	0	19.9	0	0	0	0	0	0	0	0	0	14	0	0	30.1	0	0	0	0	1.3	0	0	0	24.6	17	0	0	0	0	0	1.1	0	0	0	0	0	0	0	0	50.4	0	0	0	0	0	29.4	0	0	0	0	0	0	0	0	0	0	0	165	16	20.9	0	0	0	0	0	0	0	0	0	0	0	0	0	2.3	0	0	0	4.6	6.4	0	0	0	0	0	0	0	0	0	0	0	0	0	0	0	0	0	0	0	0	0	0	0	0	0	0	0	0	0	0	0	0	0	0	0	0	0	0	0	0	0	0	0	0	0	0	0	3.9	0	0	0	12.3	3.8	0	0	0	3.8	10.2	0	15.8	0	4	4.6	0	23.7	0	343.7	34.3	5.5	0	792.3	5	33.3	225.1	0	187.6	0	162.1	0	0	9.7	0	0	7.1	2.8	0	43.8	16.6	0	0	12.1	0	13.2	0	0	0	3.8	0	0	0	0	1.7	4	0	0	3.9	0	0	0	0	0	0	0	10.1	0	0	0	0	0	0	0	0	26.5	0	0	0	0	0	0	0	0	8.6	35.7	36.2	0	32.6	6.5	0	0	0	0	0	0	0	0	0	0	0	0	27.7	0	0	0	0	0	14.1	0	0	0	11.4	17.4	0	9	0	0	4.8	10.9	0	0	0	0	42.2	148.2	8.6	9.8	0	1.9	0	5	3.7	43.7	0	0	0	0	0	0	0	0	0	0	0	0	0	0	0	0	0	0	0	0	0	0	0	0	0	0	0	0	107.2	0	0	2.9	0	3.5	1.6	0	0	2.8	0	0	0	0	0	0	0	0	0	0	0	0	0	0	0	0	0	0	0	0	0	0	0	0	19.4	0	0	0	0	0	0	0	0	3.8	0	0	13.8	0	0	0	0	0	0	0	4.8	0	0	0	0	0	0	0	0	66.7	129.4	273.6	80.8	21.9	0	0	0	10.9	0	0	0	0	0	0	6.7	0	0	0	0	0	0	0	0	0	0	17.1	35.3	11.9	0	0	0	0	0	0	0	0	0	0	29	11.9	19.8	0	0	0	0	0	0	0	0	0	0	0	0	0	6.4	4.3	12.9	0	0	6.2	0	0	0	0	0	9.4	0	0	0	0	0	0	3	0	0	0	0	0	120.2	0	0	0	0	2.1	0	0	0	0	0	0	0	0	6.3	2.7	0	0	0	14.4	0	0	0	4.1	0	0	0	0	4	0	3.1	0	418.3	40.5	0	2.1	11.2	0	0	61.2	0	6.7	0	0	0	0	2.4	0	0	0	0	0	0	0	0	0	0	0	0	0	0	0	0	0	0	0	0	0	0	0	0	0	0	0	0	0	0	0	0	1.8	0	0	0	0	0	0	0	38.4	0	0	0	0	0	3.5	0	11.5	1.3	0	0	0	2	0	0	0	0	2.8	0	0	0	0	15.5	0	0	0	4.6	0	0	1.1	0.9	0	0	12.2	0	21.3	0	0	0	119.5	0	0	0	0	0	6	0	2.9	0	0	0	0	0	0
WBGene00003977	pes-2.1	0	0	0	0	0	0	0	0	0	0	0	0	0	0	0	0	0	0	0	0	0	0	0	0	0	0	0	0	0	0	0	0	0	0	0	0	0	0	0	0	0	0	0	0	0	0	0	0	0	0	0	0	0	0	0	0	0	0	0	0	0	0	0	0	0	0	0	0	0	0	0	0	0	0	0	0	0	0	0	0	0	0	0	0	0	0	0	0	0	0	0	0	0	0	0	0	0	0	0	0	0	0	0	0	0	0	0	0	0	0	0	0	0	0	0	0	0	0	0	0	0	0	0	0	0	0	0	0	0	0	0	0	0	0	0	0	0	0	0	0	0	0	0	0	0	0	0	0	0	0	0	0	0	0	0	0	0	0	0	0	0	0	0	0	0	0	0	0	0	0	0	0	0	0	0	0	0	0	0	0	0	0	0	0	0	0	0	0	0	0	0	0	0	0	0	0	0	0	0	0	0	0	0	0	0	0	0	0	0	0	0	0	0	0	0	0	0	0	0	0	0	0	0	0	0	0	0	0	0	0	0	0	0	0	0	0	0	0	0	0	0	0	0	0	0	0	0	0	0	0	0	0	0	0	0	0	0	0	0	0	0	0	0	0	0	0	0	0	0	0	0	0	0	0	0	0	0	0	0	0	0	0	0	0	0	0	0	0	0	0	0	0	0	0	0	0	0	0	0	0	0	0	0	0	0	0	0	0	0	0	0	0	0	0	0	0	0	0	0	0	0	0	0	0	13	0	0	0	0	0	0	0	0	0	0	0	0	0	0	0	0	0	0	0	0	0	0	0	0	0	0	0	0	0	0	0	0	0	0	0	0	0	0	0	0	0	0	0	0	0	0	0	0	0	0	0	0	0	0	0	0	0	0	0	0	0	0	0	0	0	0	0	0	0	0	0	0	0	0	0	0	0	0	0	0	0	0	0	0	0	0	0	0	0	0	0	0	0	0	0	0	0	0	0	0	0	0	0	0	0	0	0	0	0	0	0	0	0	0	0	0	0	0	0	0	0	0	0	0	0	0	0	0	0	0	0	0	0	0	0	0	0	0	0	0	0	0	0	0	0	0	0	0	0	0	0	0	0	0	0	0	0	0	0	0	0	0	0	0	0	0	0	0	0	0	0	0	0	0	0	0	0	0	0	0	0	0	0	0	0	0	0	0	0	0	0	0	0	0	0	0	0	0	0	0	0	0	0	0	0	0	0	0	0	0	0	0	0	0	0	0	0	0	0	0	0	0	0	0	0	0	0	0	0	0	0	0	0	0	0	0	0	0	0	0	0	0	0	0	0	0	0	0	0	0	0	0	0	0	0	0	0	0	0	0	0	0	0	0	0	0	0	0	0	0	0	0	0	0	0	0	0	0	0	0	0	0	0	0	0	0	0	0	0	0	0	0	0	0	0	0	0	0	0	0	0	0	0	0	0	0	0	0	0	0	0	0	0	0	0	0	0	0	0	0	0	0	0	0	0	0	0	0	0
WBGene00003978	pes-4	0	0	0	0	1.5	22.7	0	234.4	61.2	0	49.9	0	29.2	20.4	0	0	92.5	43.5	19.3	0	0	0	8.3	0	0	0	0	81.9	162.4	159.6	0	0	0	67.6	0	164.6	0	4.9	61	0	14.7	0	21.2	0	162	118.5	7.7	0	26.9	0	0	0	16.8	101.5	0	116.2	0	36.8	88.4	0	0	85.6	0	0	0	2.3	71.6	0	33	0	0	36.6	0	0	9.2	0	0	0	0	0	0	102.7	170.3	290.1	14.5	16	122.9	45.2	46.9	55	0	1.3	177.4	308.6	195.9	263.9	161.9	0	0	0	31.6	0	29.2	30.8	0	66.9	138.2	52.8	35.3	95.1	41.9	0	15.5	4.7	0	0	0	56.6	387.5	129.4	13.7	0	94.6	51.4	78.4	0	124.1	299.8	2.5	28.4	27.6	0	0	0	0	27.1	0	0	0	0	12.3	0	6.7	0	0	0	0	0	164.7	0	0	8.6	0	0	0	0	0	0	0	0	0.6	27.4	12.8	0	117.6	6.4	0	8.2	0	0	3.9	0	0	0	0	0	0	0	0	0	0	6.6	4.3	33.1	0	25.3	51.8	0	0	5.3	0	0	13.7	0	8.7	27.4	96	0	36.9	0	32.5	30.1	155.4	162.4	19.9	75.8	234.9	48.2	22.2	137.1	84	178.5	302.1	59.9	2.4	21.3	40.1	0	0	0	0	0	8.7	12.2	21.6	0	4.5	0	14	44.4	97.2	30	76.9	78.6	13.1	0	0	48.7	0	0	10.7	0	0	0	0	4.2	0.6	0	12.1	0	9.4	14.4	0	0	0	0	0.4	0	0	0	0	0	0	0	0	1	5.7	0	5.8	0	3.3	2.5	22.2	6.5	0	0	2	27.2	111.2	0	115	0	0	151.4	98.9	0	17.7	165.7	317.8	63.3	86.6	42	110.1	9.1	0	119.7	81	3.4	8.6	1.9	0	13.7	0	0	16.3	0	0	0	0	0	0	0	8.9	16.2	3.6	0	40.7	0	0	0	14.4	0	0	0	0	0	0.8	9.9	0	0.4	0	0	0	0	0	22.6	4.2	0	0.7	0	0	4.4	0	7.2	4.6	0	0	0	7.7	0	33.8	0	0	182.7	0	0	0	2.2	8.4	113.1	154.7	0	46.6	9.6	21.4	29.3	133.3	0	0	0	0	0	4.8	0	0	14.5	0	118.2	2.5	4.3	0	0	0	0	0	0	31	10.9	0	2	0	0	0	3.8	0	11.2	0	4.2	0	0	0	0	0	0	0	0	11.8	0	11.3	1	0	0	5.2	4.9	6.2	0	0	15.1	0	0	0	1.8	1.1	0	0	19.7	0	0	9.9	0	0	0	0	0	0	0	0	0	0	0	5.7	3.8	0	0	0	0.4	0	0	0.2	0	0	0	17.2	0	1.7	0	0	0.6	271.4	0	0	0	0	0	0	0	22.5	5.5	0	0	103.2	0	0	0	2.2	0	2.2	22.5	31.6	0.2	15.4	48.3	0	0.9	0	0	0	0	0.4	0	0	6.6	23	4.4	0	0	0.6	0	6.5	0	34.2	14.7	3.8	0	0	0	0	5.7	0	0	0	0	0	0	0	0	3.9	0	0	0	2.7	13.8	4.6	4.1	0	9.8	0	6.2	3.4	0	0	1.5	0	1.5	0.8	0	3.1	7.2	6.2	0	0	13.8	0	0	0	8.2	0	0	0	8.2	0	0	4.7	0	0	0	4.3	0.2	0	0	0	151.4	90.8	83.8	83.6	116.3	119	220.3	206.4	0	0	3.1	172.4	30.3	117.4	61.3	297.6	158.2	69.2	96.6	197.6	369.2	41.9	7.6	61.9	18.2	21.2	134.9	144.4	48.5	37.4	190.1	110.1	73.3	0	0	0.3	1.3	8.6	0	47.1	51.9	47.5	60.2	238	285.8	32.3	0	23.1	139.3	260.9	89	349.5	85.9	90.5	259.3	10.6	1.5	0	0.6	4.3	10.2	0	0	8.3	0	10.4	69.8	0	0	6.6	112.7	2.5	9.3	20.1	0	0	0	0	4.8	37.6	93.8	0	0	0	7.8	0	0	9.9	14.6	0	0	0	0
WBGene00003979	pes-5	0	0	29.6	17.1	0	0	0	0	99.4	0	69.5	0	25.8	0	5.3	0	0	0	1.1	18.4	0	14	0	14.8	6.5	8.8	0	104.2	0	0	0	0	0	0	0	0	0	3.4	0	0	0	0	5.9	0	0	0	9.7	9.6	0	0	0	0	6.4	0	22.3	6.7	0	37.1	0	0	0	0	0	31.4	0	0	0	0	5.3	0	0	0	0	5.9	16.4	5.9	0	4.7	0	2.9	1.2	0	0	10.1	10.1	0	34.8	7.6	0.5	8.1	0	14.8	0	0	0	8.8	12.9	0	0	0	0.1	0.1	0	0	0	7	2.6	5.1	0	0	0	0	8.2	0	0	0	0	25.2	0	0	0	80.9	0	28.7	47.3	20.5	1.1	0	13.6	0	0	0	0	91.8	0	50.5	21.6	84.8	0	43.5	56	20.3	0	0	50.5	13.3	0	1.5	9.8	21.1	1.2	0	0	11.4	0	0	8.1	9.3	22.4	11.5	6	3	3.1	3.7	0	4.1	32.5	0	24.3	15.9	0	8.2	28.3	12.8	6.8	0	0	37.3	11.1	0	0	0	5.4	0	8	2.1	40.2	0	0	0	2.4	0	0	13.9	0.8	0	1.6	0	0	11.1	0	0	1.2	0	0	0	0	9.4	10.9	0	0	12.2	0	9.3	0	9.4	0	17.8	16.7	22.1	2.7	9.4	0	1.5	4.4	10.7	0	9.3	0	2	0	40.3	0	0	32.8	0	0	0	10.2	16.4	0	0	0	0.5	0	0	0	22.9	42.2	13	0	11	0	9.4	0	1.8	0	1.4	0	0	8.3	1.7	0	0	0	20.2	0	2.5	6.2	6.5	2.2	5.5	0	0	4.1	0	21.5	21.5	2.7	14.5	0	0	0	0	0	0	0	0	6.5	8	16.8	0	5.7	48.7	18	8.6	0	0	9.9	21.1	8.2	0	0	11	5.7	15.6	0	0	8.2	0.8	0	2.6	10.8	21.2	29	25.4	16.6	0	33.5	0	0	1.2	81.9	8.2	16.4	12.1	3.5	9	0	2.6	3.4	2.9	0	0	0	0	4	1.4	7.5	0	45.5	240.5	0	15.5	7.7	7.8	8	17.1	0	0	14.9	19.1	0	83.8	92.4	49.6	37.2	10.4	0	0	0	0	36	19.3	2.1	0	0	0	24.1	73.1	43.3	4.8	7	6	2.7	0	16.9	20.2	0.9	6.1	0	0	0	2.3	8.6	0	0	20.4	0	0	0	0	2	0.5	20.4	13.2	5.1	2.7	0	0	6.8	0	0	93.1	0	0	8.9	0.9	8.7	3.4	5.9	14.7	46.2	36.3	47.9	11.7	16.1	2.2	4.6	0	5.7	1.5	1.8	45.5	14.7	5.8	0	8.4	18.6	0	69.7	134.3	80.7	109.5	140.6	22.2	0	35.5	2.9	29.4	13.7	7.5	0	0	0	4.7	25.7	0	23.2	0	12	7.9	24.7	12.2	5.9	0.5	49.1	4.9	55.7	0	44	0	0	0	0	7.5	0	0	2.2	0	0	3.2	12.1	0	10.7	1.7	6.5	0	0	9.8	0.6	0	4.8	13.1	9.7	13.6	17.2	14.9	10.8	13.8	8.3	21.9	34.1	14.9	3.2	4.9	3.8	2.5	11	12.2	51.3	71.7	58.9	41	58.7	94.2	60	178	0	183.5	59	11	123.4	25.5	15.8	4.1	5.2	16.4	39.9	41.9	43.9	137.5	26.2	19.6	10.4	0	13.5	19	21.8	3.9	0	3.9	7.4	40.3	37.5	35.2	11.6	26.5	20.8	28.6	6.2	7.8	10.6	5.2	18.4	24.2	15.3	14.9	11.8	13.7	11	40.2	11.5	21.7	0	7.8	4.6	0	10.6	3.3	7.4	8.6	11.6	6.4	14.2	36.1	24	13.4	13.6	3.5	9.5	0	2.5	0	25.1	0	27.7	0	0	0	17.8	0	2.9	16.9	113.2	14.1	21.7	5.3	24.2	0	29.7	20	10.2	0	0	0	3.6	5.1	148.1	0	10.6	22	33	13.7	30.4	0.2	0	30.4	9.6	7.5	1.6	5.6	5.5	0	2.4	11.9	29.4	13.7	3.2	0	4.8	11	28.1	12.7	16.3	4.3	1.1	6.3	0	2.7	7.2	19.6	8.3	1.6	4.9	10.5	6.7	3.7	5.4	11.8	6.7	18.6	8.5	0	0	5.3	41.7	10.8	17.6	0	0	2.8	0	0
WBGene00003980	pes-7	0	0	0	102	100.1	141.3	120.5	98.6	41.6	156.5	139.8	0	0	33.1	0	0	0	0	3	0	69.9	55.3	133.4	13.8	63.4	34.2	0	533.8	118.9	77.9	63.8	308.4	50.2	0	125.4	425.7	126.4	0	0	0	69.5	33.9	16	0	0	0	1.8	47.4	48.9	0	0	43.8	32.5	91.1	0	0	28.8	192.7	0	0	0	0	0	0	0	0	14	0	0	0	0	0	50.8	0	52.4	34.8	0	0	0	2.4	1.3	0	0	8.3	10	0	67.9	127.3	222.8	110.7	0	16.4	21.5	5.9	0	0	0	0	0	0	0	0.6	51	38.5	223.3	0	10.7	6.1	0	0	0	0	31.8	15	41.6	0	143.1	184.5	135.7	0	52.5	0	0	179.5	239.6	0	62	61.9	8	0	0	25.8	166.6	0	36.1	34.4	0	0	0	104.5	0	0	0	0	42.9	0	0	0	7.3	0	0	19.8	6.8	0	0	0	1.8	0	0	0	0	14	0	0	5.3	4.1	0	0	15.7	0	0	0	0	0	0	0	0	0	0	0	0	10.5	0	0	0	0	0	0	0	0	4.1	0	3.7	0	0	15.3	0	11.8	0	13.9	0	0	0	9.9	0	0	0	0	0	0	0	0	4.9	0	0	0	0.2	0	0	0	0	10.5	0	0	0	0	0	0	0	0	0	0	0	0	0	0	0	0	0	0	0	0	0	0	11.6	0	0	0	0	0	0	0	0	2.8	0	0	0	0	3.5	0	0	0	1.9	0	0	1.5	0	0	24.3	13	0	0	0	0	3.7	11.1	0	0	0	0	0	0	0	0	0	0	0	0	2.1	0	0	0	0	0	0	0	52.2	2.5	0	0	0	0	0	0	0	0	0	0	0	0	0	0	10.5	0	0	0	10	14	0	0	0	0	0	3.9	0	1.8	0	0	0	0	0	0	10.6	0	0	0	0	2.6	0	0	0	0	0	0	0	0	0	14.9	0	0	0	0	0	4.3	0	0	0	0	0	0	22.4	0	35.5	0	0	0	0	0	0	38.6	0	0	0	0	0	0	0	12	0	0	0	0	0	0	0	8.8	6.2	0	0	0	0	0	0	0	0	0	0	0	0	0	6.8	0	72.8	188.9	0	0	8.9	0	0	0	0	0	0	5.4	0	0	0	0	0	0	0	0	0	0	0	0	0	0	0	0	0	0	0	0	0	0	0	0	0	0	0	0	0	0	0	0	0	0	0	6.1	14.5	0	0	0	4.6	15	0	1.8	26	0	0	0	0	0	0	19.3	0	0	0	0.7	0	0	0	0	0	0	0	0	0	0	0	14.9	0	0	0	0	0	0	0	0	7.2	0	0	5	0	0	0	0	0	0	1.6	0	2.8	0	0	0	0	0	0	0	0	0	0	0	0	0	0	0	0	0	0	0	0	0	0	0	0	0	0	0	0	0	0	3.7	0	10.4	0	0	0	3.3	0	0	0	0	0	0	0	2.3	0	0	0	0	0	0	7.1	0	0	0	0	0	0	7.2	16.1	0	10.4	14.9	6.4	0	5.3	0	7.6	0	0	0	0	0	0	0	0	0	0	0	0	0	18.9	14.6	0	0	0	0	0	0	1.4	0	0	0	0	17.7	0	0	0	0	0	0	0	1.7	0	0	0	7.8	5.3	0	0	0	0	0	0	0	0	0	6.6	0.5	0	0	0	3.4	0	0	0	0	2.7	0	0	0	0	0	0	0	0	9.9	3.8	0	0	0	0	0	0	0	0	0	0	0	0.6	0
WBGene00003981	pes-8	20	0	0	0	0	0	0	0	0	0	0	0	0	0	0	14.8	0	0	0	0	0	0	0	0	0	0	0	0	0	0	0	0	0	0	0	0	0	0	0	0	2.7	0	2.7	0	0	0	0	0	0	0	0	0	10.7	0	0	0	0	0	0	0	0	0	0	0	0	0	0	0	0	0	0.7	0	0	0	0	0	0	0	0	0	0	0	0	0	32.3	0	2.1	0.5	2.1	0	0	0	0	0	0	0	0	0	0	0	0	0	0	0	0	0	0	0	0	0	26.4	0	0	0	0	0	0	655.4	0	0	0	0	0	0	0	0	0	0	0	0	0	0	0	8.5	0	0	0	0	0	0	0	0	0	0	0	0	0	0	0	0	0	0	0	0	0	0	0	0	0	0	0	0	0	0	0	0	0	0	0	0	0	0	0	0	0	0	0	0	0	0	0	0	22.5	0	0	0	0	14.4	0	0	0	0	0	0	0	0	0	0	0	7	0	0	0	0	0	0	0	0	0	0	0	0	0	0	0	0	3.9	0	0	0	0	0	0	0	0	0	0	0	0	0	0	0	0	0	0	0	0	0	0	0	0	0	0	0	0	0	0	0	0	0	0	0	0	0	0	0	0	0	0	0	0	0	0	0	0	0	0	0	0	0	0	0	0	0	0	0	0	0	0	0	0	0	0	0	0	0	0	0	0	0	0	0	0	0	0	0	0	0	0	0	0	0	0	0	0	0	0	0	0	0	0	0	0	0	0	0	0	0	0	0	0	0	0	0	0	0	0	0	0	0	0	0	0	0	0	0	0	0	0	11.7	0	0	0	0	0	0	0	0	0	0	0	0	0	403.4	0	0	0	0	0	0	0	0	0	0	0	0	0	0	0	0	0	0	0	0	0	0	0	0	0	0	0	0	0	0	0	0	0	0	0	0	0	0	0	0	0	0	0	0	0	20.4	0	0	0	0	0	0	0	0	0	0	0	0	0	0	0	0	0	0	0	0	0	0	0	0	0	0	0	0	0	0	0	0	6	0	0	0	0	0	0	3.5	0	0	0	0	0	0	0	0	0	0	6.4	0	0	0	0	0	0	0	0	0	0	0	2.4	0	0	10.4	0	0	0	0	0	0	0	0	0	0	0	0	0	0	0	0	0	0	0	0	0	0	0	0	0	0	0	0	0	0	0	0	0	0	0	0	0	0	6.2	0	0	0	0	0	0	0	0	0	0	0	0	0	0	0	0	0	0	0	0	0	0	0	0	0	0	0	0	0	0	0	0	2	0	0	0	0	0	0	0	0	0	0	0	0	0	0	0	0	0	0	0	0	0	0	0	6.4	1.9	0	0	0	0	0	4.4	0	0	0	0	0	5	0	0	0	0	0	0	0	0	0	0	0	0	0	0	0	0	0	0	0	0	0	0	0	0	0	0	0	0	0	0	0	0	0	0	0	0	0	0	0	0	0	0	0	0	0	0	0	0	0	0	0	0	0	0	0	1.7	0	0	0	0	0	0	0	0	0	0	0	0	0	0	0	0	0	0	0	0	0	0	0.7
WBGene00003982	pes-9	7.7	0	7.1	5.5	5.1	0	103.8	0	47.2	0	0	33.4	0	8.2	87.6	52.7	85.2	0	53	12.7	0	0	63.6	0	6.7	48.3	0	0	11.5	76.9	0	0	0	0	1.1	0	45.3	0	20	0	20.8	24.2	2	4.6	2.3	1.5	15.3	2	65.7	0	0	0	0	0	18.4	30.6	0	0	39.4	0	0	0	0	0	88.9	38.9	11.3	0	0	0	25.2	10.8	33	13.3	15.1	42.6	0	0	54.3	12.1	14.4	0	0	37	23.7	0	67.9	115.3	395.1	997	0	27.4	44.6	8.2	22.3	0	0	0	23.8	0	8.4	8.5	0	0	0	0	0	31.9	20.9	0	0.1	21.8	46.1	93.7	64	0	20.4	4.1	31.7	0	0	0	32.1	41.6	56.1	25.5	0	0	0	51	17.5	30.1	66.2	21	0	35	12.8	0	5.6	0	28.8	0	0	0	0	10.5	35.4	0	4.5	0	10.8	19.1	9.3	13.6	0	0	4.6	0	12.2	20.3	11.3	0	18.4	0	0	28	16.7	0	58.7	15.9	33.9	0.6	23	0	18.5	18.7	0	37.3	10.8	0	0	20	12.2	0	22.5	10.5	0	0	7.9	12.5	11.1	0	0	0	12.9	0	0	18.9	0	4.3	0	24.5	27.9	15.4	0	7.9	14.1	0	5.3	9	15	11.5	12.2	9.9	0	0	0.4	0	16.3	0	0	10.5	3.6	0	11.1	13.2	4.2	0	0	2.9	0	0	16.9	32	20	38.5	31.2	0	18.4	20.8	13.5	11.3	19	0	47.5	5.2	29	35.5	0	28.8	0	0	0	16.2	10.7	0.4	5.3	0.3	37.3	13.2	0	0	1.9	14.5	0	30.3	15.1	14.9	1.7	1.7	15.7	7.2	36.2	16.8	15.2	0	32.6	0	11.2	0	0	0	0	0	15.2	7.4	8.1	4	9.2	24	22.5	0	20.9	21	62.6	0	22.4	9.5	40.2	24.1	21.7	6.9	0	0	0	0	0	16	0	9.4	20.9	8.4	0	6.6	8.2	4.2	46.2	37.6	11.2	9.1	6.8	0	0	0	5.5	10.7	12.4	0	0	4.8	15.9	20.1	0	47.8	0	3.7	6.3	13.6	11.2	0	4.5	28.2	0	15.5	22.4	20.2	28	20.4	12.6	0	11.2	0	0	7.2	8.5	0	0	8.2	9.2	30.6	10.9	4.3	0	0	7.5	6.8	0	2.2	18.7	145.9	16.9	5.3	19.3	2.9	10.4	3.8	7.3	4.2	20.2	7.8	24.4	29.9	23.7	10.9	17.4	4.9	1	22.7	58.3	0	6.5	16.9	14	10.5	0	42.4	0	4.8	0	5.7	15.7	4.8	58.3	0	0	40.5	14.3	5.9	3.8	0	5.2	0	12.1	12.5	0.1	0	16.5	0	8.3	27.4	4.3	13.4	14.8	0	9.5	4	29.6	3.3	23.2	49.1	18.4	0	21.7	40.1	34.5	16.5	37	0	15	14.9	9.2	14.1	0	21.3	23	3.3	17.6	3.5	13.8	56.2	0	2.1	11.4	28.6	7.5	17.2	45.4	8.4	23.4	0	5.1	1.8	5.5	11.1	10.9	0	0	13.3	7.9	24.4	31	0	8.7	15.7	17.1	7.3	5.6	11.2	41.7	17.7	2.8	0	11.4	27.6	4.1	5.3	5.8	20.1	1.7	2.9	5.9	43.6	11.5	8.6	42.7	2.2	6.8	8.6	9	21.6	10.8	0	15.6	15.8	2.5	1.7	6	44.9	0	11.8	1.8	12.3	15.4	19.4	56.4	17.8	7.5	29.9	28.4	3.8	16.1	7.3	24.7	12.9	19.8	7.8	12.1	0	7.6	0	13.6	0	3.4	14.9	11.3	0	4.1	4.8	11.1	10.8	2.3	0	7.2	0.6	1.9	0	0	16.3	32.7	6.1	8.4	0	7.5	15.8	19.4	2.7	25.1	1.6	5.5	0	0	8.7	12.9	3.9	9.7	7	6.8	21.3	8.3	16.7	17.5	1.2	14.8	8.5	5.1	0	37	34.2	0	0	0	0	0	0	16	5.6	7.6	0	23.7	29.2	23.8	12.5	24.8	0	4.2	0	0	3.2	33	29.1	35.7	13	26.3	5.2	29.4	17.6	35.9	4.9	18.9	14.5	16.5	13.8	13.7	10	8.7	8.3	15.7	9.7	14.6	0	2.5	19.4	52.3	13.7	19.6	5.3	8.8	10.5	0	8	18.7	11.4	7.7	15.1	0	5.4	18.1	17.3	12.3	6.5	2	18.8	0	11.1	23.6	17	0	17.8	10.5	14.5	13.3	51.6	34.7	25.2
WBGene00003983	pes-10	0	36.1	0	12.2	0	0	0	0	0	0	53.4	0	0	0	0	0	19.6	20.9	0	0	0	0	0	0	0	0	0	0	0	0	0	0	0	0	0	0	0	0	0	0	0	0	0	0	0	0	0	0	0	0	0	0	0	0	28.6	0	0	0	67.9	0	0	0	0	0	0	0	0	0	0	0	0	0	0	0	0	13.4	0	0	0	0	0	0	61.5	0	15.8	0	0	0	0	0	66.2	0	21.4	0	14.6	0	0	74.6	0	0	0	0	0	0	0	18.6	4.3	0	0	18.3	0	0	0	0	0	0	0	0	0	0	0	0	0	0	0	0	0	0	0	0	0	0	0	0	0	0	0	0	0	0	544.8	0	15.1	0	0	0	0	0	0	0	0	0	0	18.8	0	0	2.6	0	0	0	0	0	0	0	0	0	0	0	0	0	0	0	0	0	0	0	0	23.7	3.3	0	0	0	0	0	0	0	0	0	0	0	8.2	0	4.5	0	0	9.7	5.3	0	0	0	0	0	0	16.5	20.9	0	0	28.2	2.7	0	0	0	0	0	0	0	0	0	1.5	0	0	0	0	0	0	0	0	0	0	9	0	0	0	2.7	0	0	12.2	0	0	7.2	6.1	0	0	5.4	0	0	0	0	0	7.1	0	0	0	0	1.6	0	4.9	0	0	12.8	0	0	0	0	1.4	0	0	0	0	0	0	0	0	0	0	0	3.6	0	0	0	0	0	33.9	0	0	0	0	0	0	0	0	0	0	0	8.3	0	0	0	0	7.7	0	0	0	0	16.1	127.3	0	0	0	0	0	0	0	0	0	0	0	0	0	0	0	9.9	0	0	0	0	0	0	32.3	0	0	0	4.5	0	0	0	3.8	0	0	0	47.4	357.4	0	0	7.9	0	0	0	0	54.4	0	0	0	0	0	0	0	0	0	0	0	0	0	0	0	0	0	0	0	0	0	4.2	0	0	0	19.6	0	0	0	0	0	0	0	0	23	0	0	0	0	0	0	0	0	0	0	0	0	5	0	0	0	5.8	0	0	42.3	0	0	0	0	2.5	0	0	0	0	8.1	0	0	0	0	0	0	0	0	0	0	0	0	0	0	0	19.2	0	0	102.2	512.8	18.8	0	0	0	10.7	0	1.9	0	0	0	2	4	0	2.5	0	0	0	0	0	4.5	3.6	0	0	0	0	15.9	0	0	0	0	0	0	0	0	0	0	0	12	0	8.3	0	0	0	0	0	0	27.8	0	0	0	0	0	0	0	0	47.6	4.2	0	0	3.8	0	0	0	0	0	0	0	0	0	0	0	0	14.9	0	5.3	0	11.4	448.1	53.5	0	1.1	0	1.1	13.9	0	0	8.3	0	0	0	0	0	0	0	0	0	10.6	0	0	0	0	12.1	0	0	0	0	0	0	0	0	0	0	0	0	0	0	0	0	0	0	0	0	0	0	0	0	0	0	0	0	0	0	6.6	0	0	0	13.3	6.6	0	13.1	0	0	0	0	20.5	0	0	0	0	3.8	0	0	0	0	20.6	0	0	0	0	0	0	0	4.4	430.7	0	0	4	33.8	0	0	0	5.7	5.1	0	0	0	0	0	0	0	3	0	0	0	0	0	0	37.4	0	0	0	0	4.3	0	0	2	0	0	0	0	0	10.4	4.5	0	0	0	0	0	0	0	0	12.7	0	0	0	0	1.1	0.2	0
WBGene00003986	mct-4	76.4	0	52.3	49.4	18.7	73	187	299.2	195.4	62.3	364.7	86.9	24.7	37.6	0	0	15.5	44.4	32.8	11	78.4	11	23.4	63.3	74.9	102.9	185.5	197.1	17.8	299.5	31.6	143	21.2	246.8	69.9	133.4	78.8	209.5	1.7	0	44.9	92.2	0	0	0	1.4	8.3	4.4	90.2	0	0	39.9	168.2	0	190.5	217.7	265.8	202	0	0	0	140.1	0	0	101.3	2.5	0	47.5	0	0	5.9	27.5	242.6	0	262.5	0	70.7	0.2	34.7	0	0	128.1	37.4	92.5	2.1	0	1	460.3	32.6	51.7	0	115.6	62.3	0	0	1	51.6	0	141.3	196.1	80.9	0	51.3	45.7	172.8	0	41.8	0	0	0	0	0	16.3	253.1	103.8	0	237.2	5.4	64.7	28.5	17.1	55.2	18	9.1	0	104.7	163.8	139	0	191.1	58.7	224.1	195.5	0	0	0	35.8	0	65.1	62.9	0	0	0	0	139.7	0	0	0	30.7	15.2	0	241.4	0	0	26.9	0	0	0	0	1.6	0	28.9	0	4.9	53.5	0	0	10.9	0	0	0	0	0	0	4.1	0	0	0	0	48.9	0	0	4.3	25.3	0	0	0	0	0	7.2	22.6	0	13.4	0	0.5	182.3	76.6	0	153.3	11.6	0	0	0	0	0	0	0	0	0	0	0	4.5	0	0	0	0	3.6	0	0	0	0	0	0	0	31.9	27.1	0	0	0	2.4	0	0	0	0	0	0	0	13.8	4.1	0	0	6	0	0	100	31.2	2.9	0	0	4.2	0	75	0	0	7.7	5.8	7.1	2.1	31	0	0	0	12.3	0	2.3	110.6	4	0	105.8	85.3	0	3.6	33.6	0	18.3	69.6	3.8	0	0	0	16.4	0	0	0	0	0	0	5.4	7.5	0	0	0	0	0	0	0	9.4	0	0	0	0	0	0	7.7	0	0	0	0	0	0	1.9	0	0	0	0	0	174	26	0	0	0	9.8	0	0	0	0	12.8	0	0	0	0	0	0.2	0	13.4	0	0.5	0	0	0	3.5	3.4	0	0	0	0	0	0	0	0	0	0	0	0	0	0	0	0	0	17.2	2	0	46.2	0	0	30.3	0	55.3	0	97.6	0	0	0	0	22.1	36.2	4.5	0	0	0	3.9	76.9	35.6	0	96	0	36.5	0	0	9.5	5.4	0	0	0.4	0	5.6	0	0	3.5	78.3	0	0	147.2	391.2	0	0	0	0	0	0	0	0	1.5	6.9	2.2	0	0	0	0	0	0	0	0	0	2.1	0	52.9	0	7.9	192.1	0	0	0	0	0	0	0	0	0	0	1.2	1.9	14.3	0	0	1.7	0	0	0	66.9	74.4	3.8	12.7	0	0	9.2	43.3	0	63.5	0	4.2	0	0	0	0	69.6	50.5	0.7	0	220.8	46.7	0	10.7	0	23.5	8.6	0	1.7	36.1	0	0	7.2	7	0	0	0	4	0	0	0	0	0	0	0	0	0	0	0	0	0	0	182.2	7	0	16.4	0	0.8	82.7	0	6.2	4.5	0	0	0	0	0.5	0	0	0	0	0	0	0	0	0	3	0	0	0	0	0	0	0	6	0	0	11.7	0	0	0	9.1	0	0	9.1	0	0	0	0	0	0	0	0	0	0	0	0	0	0	0	0	13.3	0	0	0	0	0	3.6	0	0	5.3	0	14.3	0	0	0	0	0	0.1	0	0	9.6	0	8.9	0	52.5	196.8	0	0	0	0	0	0	0	0	0	0	0	158.4	0	0	0	0	5.5	0	0	4.3	0	0	0	0	0	0	0	0	0	0	0	0	0	0	0	0	14.8	0	2.2	0.3	3.6	0	0	0	98.3	5.9	0	0	0	0	0	4.1	0	68.9	4.5	0	0	0	0	0	0	0	0	0	0	0	1.1	6.1
WBGene00003987	pes-23	0	0	0	0	0	0	0	0	0	0	0	0	0	0	0	0	0	0	0	0	0	0	0	0	0	0	0	0	0	0	0	0	0	0	0	0	0	0	0	0	0	0	0	0	0	0	0	15.3	0	0	0	0	0	0	0	0	0	0	0	0	0	0	0	0	0	0	0	0	0	0	0	0	19.5	0	0	0	0	0	0	0	0	0	0	0	0	0	0	0	0	0	0	0	0	0	0	0	0	0	0	0	0	0	0	0	0	0	0	0	0	0	0	0	0	0	0	0	0	0	0	0	0	0	148.2	0	0	0	0	0	0	0	0	0	0	0	0	0	0	57.9	0	0	0	0	0	0	0	0	0	0	0	0	0	0	0	0	0	0	0	0	0	0	0	0	0	0	0	0	0	0	0	0	0	0	0	0	0	0	0	0	0	0	0	0	0	0	0	0	0	0	0	0	0	0	0	0	0	0	0	0	0	0	0	0	0	0	0	0	0	0	0	0	0	0	0	0	0	0	0	0	0	0	0	0	0	0	25	96.8	0	0	0	0	0	0	0	0	0	0	0	0	0	0	0	0	0	0	0	0	0	0	0	0	0	0	0	0	0	0	0	0	0	0	0	0	0	0	0	0	0	0	0	0	0	0	0	0	0	0	0	0	0	0	0	0	0	0	0	0	0	0	0	0	0	0	0	0	0	0	0	0	0	0	0	0	0	0	0	0	0	0	0	0	0	0	0	0	0	0	0	0	0	0	0	6	54.4	0	0	0	0	0	0	0	0	0	0	0	0	0	0	0	0	0	0	0	0	0	0	0	0	0	0	0	0	0	0	0	0	0	0	0	0	148.6	8.3	0	0	0	0	0	0	0	0	0	0	0	0	0	0	0	0	0	0	0	0	0	0	0	0	0	0	0	0	0	0	0	0	0	0	0	0	0	0	0	0	0	0	0	0	0	0	0	0	0	0	0	0	0	0	0	0	0	0	0	0	0	0	0	0	0	0	0	0	0	0	0	0	0	0	0	0	0	0	0	0	0	0	0	0	0	0	0	0	0	0	0	0	0	0	0	0	0	0	0	0	0	0	0	0	17.2	0	0	0	0	13.6	0	0	0	0	0	0	0	0	0	0	0	0	0	0	0	0	0	0	0	0	0	0	0	0	0	0	0	0	0	0	0	0	0	0	0	0	0	0	0	0	0	0	0	0	0	0	0	0	0	0	0	0	0	0	0	0	0	0	0	0	0	0	0	0	0	0	0	0	0	0	0	0	0	0	0	0	0	0	0	0	0	0	0	0	0	0	0	0	0	0	0	0	0	0	0	0	0	0.9	0	0	0	0	0	0	0	0	0	0	0	0	0	0	0	0	0	0	0	0	0	0	0	0	0	0	0	0	0	0	0	0	0	0	0	0	0	0	0	0	0	0	0	0	0	0	0	0	0.7	0	0	0	0	0	0	0	0	0	0	0	0	0	0	0	0	0	0	0	0	0	0	0	0	0	0	0	0	0	0	0	0	0	0	0	0
WBGene00003989	pfn-1	565.3	100.2	72	21	0	256.1	656.5	159.4	472.7	184.1	589.6	266.1	427.6	108.8	127.3	66.2	80.4	59.6	119	65.9	30.7	111.7	23.5	191.2	19.8	93.1	94	220.4	147.6	187.8	118.4	382.3	222.3	229.1	95.9	203.9	263.9	103	161.8	43.7	3	100.9	40.1	0	12.4	23.8	32.4	73.4	116.5	0	275.7	111.2	658.4	163.4	594.1	1080.1	1124.9	226.9	272.1	87.8	54.8	409.6	58.6	35.5	727.7	0	82.7	0	76.5	85.1	160.1	722.1	143.8	223.9	43.5	11.5	114.3	17.3	38.5	11.5	23.6	82.4	64.4	52.4	30.7	226.9	50.5	35.2	9	43.4	184.3	332.3	298.5	105.8	146.2	64.2	45.8	87.6	0	464.7	118.5	8.1	0	23.9	109.2	5.2	88.2	84.4	67.7	58.1	136	0	154.5	369.9	245.4	703.2	677.8	19.4	33.4	326.2	378.3	392.6	402.4	241.7	4.6	593.5	276	195.5	0.1	1417.7	949.2	404.1	112.7	96.3	0	213	54.7	37	158.7	252.8	178.5	253.9	365.4	102	483.3	81.3	238.5	115.2	324.9	221.3	158.2	660.8	134.9	217.4	112	187.2	154.4	64.2	245.9	239.5	134.9	654.3	291.9	246.2	304.9	253.5	169.1	69.3	241.5	210.8	221.6	212.7	191.5	115.7	58.4	251.1	125.6	332.4	172.4	443.4	304.3	270.8	295.6	421.7	82.2	168.5	153.1	227.2	294.9	154.7	113	257.4	139.9	398.7	177.6	293.7	236.1	165.8	267.6	109	232.1	435.6	156.8	138.2	291.3	204.8	147.9	162.1	218.7	236.5	197.9	213.4	104.4	157.6	148.1	143.5	83	158.9	227.4	89.6	84.7	55.9	230	287.9	259	278	242.8	247.9	362.7	227.9	194.4	200.6	128.5	156.1	89	199.6	81.5	150.8	152	247.5	127.1	135.1	136.9	147.7	644.3	172.2	302.4	216.9	196.6	288.2	60.6	196.2	68.5	213.9	138	74.7	258.7	178.7	187.7	113.4	308.6	203.1	144.8	223.9	211	293.8	212.7	245	84.7	322	291.6	175.6	106.1	250.9	275.2	241.7	263.3	293.3	149.3	238	128.4	232.4	14.8	164.3	100.2	119.4	293.7	182.4	106.8	151	250.2	226.3	98.5	89.4	132.9	228	277.3	133.7	128.9	94	205.5	193	29.1	37	244.5	67.4	70.5	63.5	83.1	74.1	160.6	174.7	233.4	75.8	338.4	270	285.1	94.9	51.7	71.3	50.1	88.5	46.7	52.4	103.6	52.8	107.9	55.5	89.3	146.6	86.6	72.1	408	525	113.8	105.7	66.1	91.1	69	53.5	66.8	37.6	83.1	188.1	250.6	214.1	348.1	215.9	195.2	153.2	179.1	179.3	212.3	108.2	91	58.1	62.3	211.9	202.1	360.2	365.9	182.8	188.1	220.4	107.3	245.4	220.8	123.5	51.2	683.2	53.6	99.5	280.7	134.4	82.5	93.3	181.5	256.6	111.8	223	174.4	225.5	243.8	255.9	258.6	198.7	149.9	214.5	129.8	34.1	119.9	97.8	67.1	72.3	129.5	108.8	256.2	228.2	216.1	580.4	356.4	326.3	613.4	604	201.9	77.9	52.5	109.9	131.2	87.1	66.3	153.4	84	451.9	608	146.5	99.2	123.9	62.3	104.6	67.8	98.6	75.6	84.4	227.3	74	343.9	318	273.9	249.8	199.9	61.4	105.8	59.4	41.1	74.9	93.3	146	293.8	134.9	249.5	149.1	109.4	174	134.7	263.1	159.3	296.5	153.3	510.2	464.2	206	45.1	221.4	136.5	225.3	274.6	247.9	147.3	126.6	146.2	293.3	228.5	208.8	212.5	631.6	862.9	235	176	356.8	651.3	182.6	81.3	85.6	177.2	261.7	297.7	315	960.2	225.8	143.7	574.7	138.1	218.2	167.8	237.4	195.2	208.2	258	256.3	132.8	169.5	408.3	126.1	279.7	214.6	222.7	202.9	220.2	207.4	128.3	512.8	178.6	149.3	179.7	165.8	61.6	320.3	674.1	130.5	45	194.3	48.5	61.5	92.1	63.4	63.2	19.5	142.4	50.8	33	77.7	179.9	205.2	104.3	93.4	58.5	38.5	175.4	90	54.9	101.4	88.9	156.1	226.6	130	73.2	135.8	94.6	168.6	107.9	6.3	85	36.4	100.2	152.7	124	191.7	76.7	86.3	124.9	245.1	84	248.4	150.4	67.7	111.9	57.2	143	81	110.9	107	59.5	121.5	74.3	73.5	80.9	66.7	98.8	231.8	232	284.6	262.4	273.3	329.7	326	199.8	156.3	200.6	39.5	180.3	166.2	318.8	210.3	330.4	187.1	304.7	145.4	173.9	593.8	230.3	113.9	119.2	231.5	144.8	202.6	223.9	90.1	167.7	54.1	212.8	157.3	295.3	292.6	180.2	135.6	119.1	341.1	273.3	169.9	196.5	153.8	247.9	167.8	110.4	201.6	271.7	163.4	136.2	78.9	102.3	34.1	144.1	253.8	207.9	231.4	240.5	170.1	247.9	137.3	157.8	154.5	185.3	126.8	111.6	163.2	291	229.7	217.8	184.4	243.9	132	168.4	124	52.6	143	129.7	179.8	79.6	47.1	75.6	435.2	165.7	158.6
WBGene00003990	pfn-2	72.8	185.6	21	2.5	15.7	96.5	68	34.2	18.7	0	0	92.6	107.9	40.4	74.7	122.7	222.5	11.3	59.5	24.2	0	38.6	36.7	49.1	123	81.6	9.3	24.8	111	45.3	105.8	32	138.1	157.6	47.8	0	135	87.2	0	202.2	120.4	23.8	0	14.8	0	0	10	352.1	77.5	220.6	170.7	9.3	2.4	41.9	63.2	108.2	188	0.1	243	115.2	188.6	167.7	120.6	111.7	287.7	32.9	151.3	0	170.8	77	0	51.2	64.5	13.4	81.6	90.2	34.5	144.6	0	88.3	50.7	68.9	71.8	41.1	193.9	181.1	32.1	34.5	5.5	12.5	59.5	156.5	263	105.6	15.2	121.4	224.4	27.7	196.7	0	9.5	177.9	207.1	352.5	0	229.7	338.6	247.6	63.8	45.1	315.7	100.5	333.8	107.7	47.5	97.1	77.7	99.8	72.8	32.8	41.4	44.1	168.2	0	44.6	67.2	0	83.1	21.7	24.3	91.7	129.1	0	31.2	492.6	12.7	50.5	0	67.8	0	30.6	7	12.4	24.1	10.5	26.1	15	6.2	67.5	4.1	22.9	211	2.9	9	47.3	17.7	15.9	20.9	0	22.7	19.7	136.8	1.9	4.3	107.7	8.5	31.7	37.8	0	0	0	27.5	22.9	67.8	381.6	0	0	0	114.5	105.6	0	5.6	22.5	93.5	0	21.2	0	0	11.5	38.2	22	14.3	7.7	12.7	18	13.3	98.7	58.1	101.9	223.1	83	35.8	0	3.5	0	0	8.4	115.5	36.5	6.5	540.6	4.1	101.5	31.5	27.6	9.3	246.1	6.3	12.8	0	15.1	158.6	0	41.6	37	79.2	2.9	13	11.1	5.8	21.7	31.2	3.6	23.2	25	4.4	11.3	28	8.5	9.1	0.8	9.8	7.5	15	43.6	51	6.3	24.4	5.5	0	5.5	108.9	20.9	25.2	31.7	163.2	0	43.5	34.5	0	0	8.2	35.6	4.4	14.8	22.3	2.9	16.2	48.8	78.6	59.8	28.4	59.2	50.9	54.5	28.6	2.7	40.4	9	0	18.8	25.2	294.6	0	0	0	17.9	15.1	78.3	31.7	6.1	50.4	29.3	3.5	0	5.3	91.3	4.5	9.1	16.4	0	24.3	63.2	154.9	0	28.3	22.1	31.2	27	10.9	0.2	10.9	11.2	6.1	29.4	50.9	36.5	69.4	15.7	36.1	0	13.7	0	73.6	4.4	49	27.4	29.3	170.4	20.9	18.9	20.1	36.9	21.8	54.3	10.3	19	10.1	10.1	11.9	0	25.9	119.7	5.8	50	19.6	116.5	32.1	13.8	48.2	30.5	0	369.7	85.4	73.1	96.8	0	14.4	0	189.1	14.4	26.6	39.6	60	26	154.1	13.9	171.3	182	112.1	8	5.6	11.3	5.9	59.7	247.7	11.3	50.6	179.7	8.5	9.4	41.9	0	3.8	137.3	5.5	0	17.1	48.3	36.9	37.9	16.1	31	22.9	21	20.4	4.4	2.3	24.8	72.6	28	50.9	279.3	0	3.5	10.6	39.3	14.8	43.6	24.3	24.8	7.9	17.5	17.1	0.2	0	21.4	3.3	5.4	26.1	11.2	17.8	15.5	21.2	0	18.3	72	9.8	14.6	9.6	15.6	6.1	23.6	15.9	8.6	15.5	0	1.3	12.5	25.2	117.4	34.3	127.1	73.7	3.2	15.6	20.2	12.9	1.2	14.2	185.9	5.8	195.6	17.9	28.7	166.4	111.6	24.6	56.6	41.1	7.4	16	15.7	38.2	10.1	43	67	27.2	30.6	384.2	42.8	6.1	0	7.4	4	1	26.6	17.4	184.1	23.8	1.7	29	15.4	12.8	25.5	27.3	23	42.6	19.7	8.7	0	33.7	45.6	34.3	68.9	0	44.5	42	17.9	49.6	24.7	0	36.9	4.8	67.8	55.9	10.1	62.3	98.4	0	5.2	19.7	17.8	0	12.2	10.1	12.4	0	27.9	0	0	0	44.6	7.4	23.9	0	0	0	3.5	7.6	9.8	0	13.8	22.1	0.7	2.2	0	6	0	14	0	22.5	11.6	5.9	17.5	4.4	12.3	4.1	3.3	8	9.2	16.8	0	11.7	0	22.4	0	0	2.1	12.6	1.2	3.7	11.1	0	5.1	2.7	0	0	6.5	22.8	0.8	40.1	6.8	0	15.4	3.5	3.5	47.7	26.2	50.4	36	27.2	0	9.7	211.2	97.2	0	0	4.6	0	15.3	4.7	178.2	3.7	3.3	29.4	2.4	134.2	22.5	39.9	14.6	0	67.1	15.4	18.6	74.1	0	0	23.2	39.8	31.4	22.4	3.9	4	79	22.2	24.7	34.4	2	0.3	5.8	7.4	0	3.6	15.9	4.2	2	19.8	26.2	31.4	89.5	4.2	31.1	38.8	21.2	10.7	51.5	12.7	12.2	14.9	15.4	1.1	57.6	3.4	10.6	12.6	0	2.7	6.9	19.7	0	44.6	0.9	0
WBGene00003991	pfn-3	0	22.2	103.8	43.8	46.9	0	0	0	146	19.8	53.1	0	58	0	0	0	0	0	0	0	0	0	0	3.3	1.3	8.6	77.8	46.7	0	74.1	0	0	0	0	10.1	18.4	30.8	0	62.2	0	23	0	487.7	303.4	482.3	493.4	363.9	8	0	61.5	0	66.7	8.7	0	20.4	25.8	0	37.8	0	6.5	23.4	26.3	0	0	85.5	0	0	0.9	0	0	0	18.2	0	0	16.6	25.4	17	4.8	0	4.7	2.6	40.7	0	1.3	0	36.7	4.3	2.3	0	1.5	60.1	0	0	0	0	0	14.4	288.7	483.2	0	11.9	0	0	114.8	0	0	29.9	0.7	0	0	148.1	0	13	0	0	0	0	0	0	16.2	0	167.1	48	0	1	50.3	0	0	30.2	23.5	5.1	15.1	0	0	6.5	0	3.7	0	80.4	15.3	0.3	0	0	3.1	0	0.8	0	0	0	0	0	21.2	0	29.4	0	0	19.9	12.7	0	6.6	0	0	11	0	0	0	0	9.2	0	0	0	7.2	0	6.5	11.3	0	0	0	4.6	43.9	0	0	0	0	0	6.7	0	0	0	0	59.6	0	0	0	1.7	0	0.7	2.7	0	8.6	0	0	0	1.5	0	0	12.3	0	0	0	29.1	0	0	2.6	4.5	6.1	0	22.8	0.3	0	0	7.9	0	1.8	1.7	0	5.1	8.3	0	3.4	0	0	0	0	0	0	6.5	0	0	7.6	0.3	0	0	1	33.4	4	0	0	0	3.1	3.2	0	0	0	2.8	2.9	1.1	0	0.9	0	0	0	0	2.8	0	0	0	2.6	0	11.1	3	0	0	0	0	0	0	0	0	0	0	0	0	0	0	8	4.9	0	0	0	0	0	10.4	8.5	0	0	0	15.9	0	0	0	0	6	14.6	0	0	0	0	0	0	1.3	0	0	0	0	0	0	0	0	0	0	10.3	0	0	0	1.2	0	0	17.9	0	8.3	0	4.4	10.2	0	0	0	10.1	4.3	0	0	0.8	6.7	0	0	0	16	0	0	48.7	0	0	0	27.4	0	0	0	2.6	0	46.7	0	5.5	0	0	7.1	17.9	0	43.4	0	26.4	4.6	4.7	0	0.8	0	0	6.5	0	19.4	5.6	0	9	0	0	0	0	25.8	0	0	0.7	0	0	0	0	0	0	0	0	21.4	0	6.2	0	53.7	72.4	0	0	0	0	0	0	3	0	4	4.9	0	0	31.6	6.2	0	0	0	0	7	0	2	0	0	0	0	0.3	0	5.1	0	0	0	0	0	14.9	0	7.6	2.2	0	11.1	0	0	5.4	15.8	0	10	0	0	0	0	0	8.2	4.6	0	6.6	0	0	0	0	0	0	5.7	0	17.3	0	0	46.4	0	0	0	2.4	0	0	0	0	0	10.8	0	0	0	0	15.2	5.7	1	1.9	0	0	0	0	0	9.7	0	0	0	1.7	4.7	5.4	0	0	0	19.8	7.9	0	15.6	19.5	0	0	0	0	0	0	0	0	0	0	0	5.6	0	7.3	7.5	36.9	82.4	134.9	65.5	229.7	42.7	93.5	180.4	119.8	125.2	18.2	41.4	45.1	164	132	266.5	100.5	89.1	196.7	140.8	480.3	3.6	5.7	242.9	45.3	167.7	355.6	97.7	8.4	225.9	28.2	56	174.2	95.8	244.4	9.2	255.7	70.6	0	0	0	0	0	1.2	0	0.8	5	4.3	12.7	0	0	2.3	0	0	5.8	0	0	23	0	1.2	3.9	168.5	7.1	0	0	0	0	0	5	10	10.7	2.8	0	0	10.2	0	0	0	0	0	0.9	0	11	0	0	0	0	0	0	1.5	4.7	0	6.2	0	40.8	90.6	299.4	85.8	366.3	0	0	0	4.3	8.4	199.1	3.3	5	1.4	81.6	0	97.6	146.6	0	1.7	3.2	0	2.4	0	247.3	8	8.3	225.9	272.9	86.9	24.5	312.9	364.9	160.2	0	0	0
WBGene00003992	pgl-1	0	0	0	0	0	0	0	0	0	3	0	0	0	0	0	0	0	0	0	0	0	0	0	0	43.1	36.8	0	0	0	0	0	0	0	0	0	0	0	65.6	0	0	0	0	0	0	2.7	2	0	0	0	0	0	0	0.6	0	19.1	45.6	0	0	0	0	0	0	0	0	0	0	0	0	0	0	517.9	0	0	0	0	0	0	0	0	0	0	0	0	14.2	0	0	0.1	0	0	1	0	5.4	64.9	0	0	0	10	0	0	23.8	0	0.3	0	0	0	0	0	0	0	0	0	0	0	0	0	0	0	18.2	0	0	0	0	0	0	0	0	14.9	0	8.3	0	0	0	0	0	11.3	0	0	0	0	18.6	38.2	0	0	0	0	0	0	0	0	0	0	0	0	0	0	0	0	11.2	0	6	0	6.5	0	0	0	0	0	0	0	0	0	0	0	0	6.1	0	0	0	0	0	0	0	0	27.7	22.3	0	0	0	0	2.6	0	0	0	0	0	11.4	0	0	0	0	0	0	0	0	0	0	0	0	0	0	0	0	0	0	0	0	0	0	0	13.8	17.2	20.2	0	0	0	0	0	0	0	4.9	0	0	0	3.7	3.8	0	0	0	0	0	0	0	28.2	0	0	20.1	0	0	16	0	0	0	0	7.9	0	0	0	0	0	0	0	0	0	0	0	0	0	0	0	0	0	0	3.5	0	0	0	0	0	6.6	0	0	0	0	0	0	0	0	0	0	0	0	4.4	0	0	0	0	0	0	0	0	0	0	0	0	0	30.4	3.6	0	0	0.9	12.3	0	0	0	0	0	16.2	0	0	0	0	0	0	0	0	0	0	0	0	0	0	0	0	0	0	0	0	2.5	0	0	0	0	0	0	26.4	0	0	0	0	0	0	0	0	0	0	0	0	0	0	0	0	0	0	0	0	0	0	0	0	0	0	0	0	0	0	0	0	0	1.3	0	0	0	0	0	0	5.1	0	0	0	0	4	0	0	0	15.7	0	0	5.8	0	0	0	4.9	0	0	0	0	0	0	0	0	0	0	0	0	0	19.1	0	0	0	0	0	0	3.1	0	0	3.9	0	0	0	0	0	0	0	15.7	14	19.5	0	7.3	0	0	5.4	0	0	0	0	0	8	0	0	0	0	0	0	0	0	0	0	5.9	0	0	0	0	0	0	0	7.6	0	4.1	0	0	31.9	0	0	10.6	0	0	0	0	0	0	0	0	0	0	0	0	0	16.9	0	3	0	0	0	0	0	0	0	16.5	0	0	0	0	0	0	6	0	0	0	0	0	0	0	0	0	0	0	2.9	0	0	0	0	0	0	0	0	7.1	0	0	2.2	0	0	4.2	0	0	0	0	0	0	0	0	0	0	0	0	0	0	0	0	0	0	0	0	0	0	0	0	0	0	0	0	0	2.7	0	0	3	3.5	0	0	0.5	0	0	12.2	0	0	6	0	6.7	0	0	0	0	0	0	4.1	0	0	0	12.6	0	0	0	0	3.5	0	0	0	0	0	17.8	0	7.8	15.6	0	2	0	0	10.3	0	0	0	0	0	2.3	0	0	0	0	0	0	0	0	0	14.5	12.8	0	0	0	1.6	0	0	1	0	0	0	0	0	0	0	0	0	5.7	0	0	0	0	0	0	1.5	0	0	0	98.7	248.8	521.8
WBGene00003993	pgl-2	0	0	0	0	0	0	0	0	0	0	0	0	0	0	0	25	0	0	0	0	0	0	0	0	0	11.5	0	0	0	0	0	0	0	0	0	0	0	0	0	21.7	0	0	0	0	0	0	0	0	21.8	0	0	0	0	0	0	0	0	0	0	0	0	38.7	0	0	0	0	0	0	0	0	136.7	0	0	0	0	0	0	11.4	0	83.9	0.1	0	0	16.7	0	0	0	0	0	1.6	0	1.9	0	0.2	1.5	0	0	0	0	0	0	0	0	0	0	26.9	0	0	0	0	0	0	0	0	0	0	0	0	0	0	0	0	18	0	0	0	10.6	0	0	0	0	0	0	0	0	0	0	0	0	0	3.2	0	0	6.7	0	0	0	0	4.1	0	0	0	0	0	0	0	0	0	0	0	0	0	0	0	0	12.5	0	0	0	0	0	0	0	0	8	17.2	0	0	15.1	0	0	0	1.8	0	8.5	7	0	12	6.7	1.2	0	0	0	0	0	0	0	0	0	0	0	0	18	0	0	0	0	0	0	7.2	0	0	0.8	2.7	0	5.7	3.2	0	0	0	0	0	0	1.1	0	8.8	0	0	0	0	8.7	0	0	0	4.6	0	0	0	2.3	3.8	0	0	18	0	0	0	5.6	0	0	0	0	16.1	0	7.1	11.9	0	15.5	0	0	0	6.2	0	1.5	0	1.1	0	0	4.4	0	0	0	0	0	0	0	0	0	0	7.6	0	0	0	0	0	0	0	6.8	0	0	0	0	0	4.2	0	0	0	0	0	0	6.5	0	0	0	0	13.4	0	5.7	7.6	0	0	22.3	3.5	0	0	0	3.5	0	0	0	0	0	0	0	0	0	0	0	0	0	0	0	0	0	0	6.5	0	0	0	0	0	9.4	0	0	0	0	0	0	0	0	0	0	0	0	13.9	0	0	11.5	17.4	0	18	0	0	0	16.5	7.5	0	0	0	12.9	0	4.9	0	0	0	0	0	2.5	0	2.2	0	3.8	1	0	0	25.9	0	0	5.3	0	0	0	0	0	0	0	3.1	0	0	0	0	3	2.9	0	0	0	0	6	0	2.9	0	12.6	0	0	4.7	0	0	0	17.9	3.2	0	4.8	4.9	0.7	9.5	2.4	6.5	0	0	5.9	0	0	0	0	0	0	0	21.1	0	0	0	0	0	3.4	0	6.5	0	0	0	0	0	0	4	4.5	0	0	0	0	0	0	0	0	0	2.3	0	0	0	15.7	0	4.1	0	0	3.9	0	0	0	0	8.1	6.2	0	0	2.3	0	5.9	0	3.2	0	0	0	2.7	5.9	0	3.9	0	0	9.8	4.4	0	0	25.1	0	2.5	0	0	6.9	5.1	0	7	0	0	0	2.4	2.9	0	0	0	0	0	0	6.2	0	0	0	3.1	3	0	0	4.8	0	3.7	4.6	0	3.7	0	4.1	13.1	4.7	0	0	2.5	3.9	4.9	0	3.6	5.2	16.3	0	0	0	8.8	1.8	13.6	0	0	0.8	0	0	4.7	0	3	2.5	2	0	2.2	0	5.8	0	6.1	0	0.6	0	7.1	6	5.4	0	0	4.5	0	1.2	0	0	0	0	10.2	0	0	4.9	17.6	0	0	0	0	0	1.8	0	9.9	28.2	0	0	0	19.9	0	18.8	0	7.2	8.2	0	14.1	5.6	0	0	5.2	4.9	0	0	0	0	0	1.7	0	0	0	10.4	8.4	0	0	7.1	1	0	0	2.1	0	0	1.6	0	13.3	0	0	0	0	2.4	4.1	0	0	2.3	0	0	0	1	8.9	9.3	0	3.2	85.5	137.5
WBGene00003994	pgl-3	0	0	0	0	0	0	0	0	0	0	0	0	0	0	0	0	20.4	0	0	0	0	0	0	11.5	0	0	0	0	0	0	0	0	0	0	0	0	0	0	0	0	0	0	0.3	0	0	0	0	0	0	0	0	0	0	0	0	0	0	0	0	0	0	0	0	0	0	9.1	0	0	0	0	94.7	0	0	0	0	0	0	0	0	0	1.4	0	0	0	9.6	0	0	0	0	0.1	0	0	0	0	0	0	5.7	0	0	0	0	0	0	0.4	0	0	0	0	0	0	0	0	0	0	0	0	0	0	0	0	0	0	0	0	0	0	0	0	0	0	0	0	0	0	0	0	0	0	0	43.5	9.2	0	0	0	0	0	0	0	0	0	0	0	0	0	0	0	0	0	0	0	0	0	0	0	0	0	0	21.6	0	0	0	0	0	0	0	0	0	0	0	0	0	0	0	0	0	0	0	0	0	0	0	0	0	0	0	0	0	0	0	0	0	0	0	0	0	0	0	0	0	0	0	0	0	0	0	0	0	0	0	0	0	0	0	0	0	0	0	5	0	0	0	0	0	0	0	0	0	0	0	0	0	0	0	0	0	0	0	0	0	0	0	7.6	0	0	0	0	0	0	0	0	0	0	0	0	0	0	0	0	0	8.4	0	0	0	0	0	17.6	5.4	0	0	0	0	0	0	0	0	0	0	0	0	15.3	0	0	0	0	14.8	0	0	0	0	0	0	0	0	18.9	0	0	0	0	0	0	0	0	0	0	0	0	0	0	0	0	0	0	0	0	0	0	5.1	0	0	3.3	0	0	0	0	0	0	0	0	0	0	0	0	0	0	36.5	0	0	0	0	0	0	0	0	0	0	0	0	0	0	0	0	0	0	0	0	0	0	0	0	0	0	10.6	0	0	0	0	0	0	0	0	0	0	0	0	0	0	0	0	0	0	0	0	0	0	0	0	0	0	0	0	0	0	0	0	0	0	0	0	0	0	0	0	0	0	0	0	0	0	0	0	0	0	0	0	0	0	0	0	0	0	0	0	0	0	0	0	0	0	0	0	0	0	0	0	0	0	0	0	0	0	0	0	0	0	0	0	0	0	0	0	0	0	0	0	2.8	0	0	0	0	0	0	0	0	0	0	0	0	0	0	0	0	0	0	0	0	0	0	0	0	5.8	0	0	0	0	0	0	0	0	0	0	0	0	0	0	0	0	0	0	0	0	0	0	0	0	0	0	0	0	0	0	0	8.3	0	0	0	0	0	0	2.5	0	0	0	0	0	0	0	0	0	0	0	0	0	0	0	0	5.8	0	0	0	0	0	13.1	0	0	0	0	0	0	2	0	0	0	0	0	0	0	3.2	0	1.5	0	0	0	0	0	0	0	0	2.3	5	0	0	0	0	0	0	0	9.4	0	0	0	0	0	0	0	0	0	0	0	0	0	0	9.5	0	0	0	0	0	0	3.4	0	0	0	0	0	0	0	5	0	0	0	0	0	0	0	0	0	0	0	0	0	0	0	0	0	0	0	0	0	0	0	0	0	0	0	5.6	0	0	0	0	0	0	20.2	55.2	95.8
WBGene00003995	pgp-1	0	0	0	0	0	0	0	0	0	0	0	0	0	0	0	0	0	0	0	0	0	0	0	23	0	0	0	0	0	0	0	0	0	0	0	0	0	0	0	0	1.7	6.8	0	0	0	0	0	0	0	0	0	0	0	0	0	0	0	0	0	0	0	0	0	0	0	0	0	11.3	0	0	0	0	0	0	0	0	0	0	0	4.7	10	0	0	0	0	0	4.9	87.3	22.5	12.3	0	0	0	0	0	0	0	0	0	0	0	3.8	0	0	0	0	12.1	0	0	0	0	36.4	0	0	0	0	0	0	0	0	0	0	0	0	0	0	0	0	0	0	0	0	0	0	0	0	0	0	0	0	0	0	0	0	0	0	0	0	0	0	0	0	0	0	0	0	0	0	0	0	0	0	0	0	0	0	0	0	0	0	0	0	0	0	0	0	0	0	0	0	0	0	0	0	0	0	0	0	0	0	0	0	0	0	0	0	0	0	0	0	0	0	0	0	0	0	0	0	0	0	0	0	0	0	0	0	0	0	3.6	0	0	0	0	5.7	0	0	0	0	0	0	0	0	0	0	0	0	0	0	0	0	0	0	0	0	0	0	0	0	0	0	0	0	7.8	0	0	0	0	0	0	0	0	0	0	0	0	0	0	0	0	0	0	0	0	0	0	0	0	0	0	0	0	0	0	0	0	0	0	0	0	0	0	0	0	0	0	0	0	0	0	0	0	0	0	0	0	0	0	0	0	0	0	0	0	0	0	0	0	0	0	0	0	0	0	0	0	0	0	0	0	0	0	0	0	0	0	0	0	0	0	0	0	0	0	0	0	0	0	0	0	0	0	0	0	0	0	0	0	0	0	0	0	0	20.3	0	0	0	0	0	0	0	0	0	0	0	0	0	0	0	0	0	0	0	31.2	0	0	0	0	0	0	0	0	0	0	0	0	0	0	0	0	0	0	2.7	0	0	0	0	0	0	0	0	0	0	0	3.1	0	0	3.5	0	0	0	0	0	0	0	0	0	0	0	0	0	0	0	3.6	0	0	0	0	0	0	0	0	0	0	0	0	0	0	0	0	0	18.3	0	0	0	9.2	0	0	0	0	0	7.8	23.5	13.7	0	0	0	0	0	7.5	14	0	6.5	0	0	0	0	0	0	0	0	0	0	0	0	0	0	0	0	0	0	0	0	0	0	0	0	0	0	0	0	0	0	0	0	0	0	0	0	0	0	0	0	0	40.2	0	1.1	0	0	0	0	0	0	3	0	0	0	0	0	0	0	0	0	0	0	0	0	0	0	0	0	0	0	0	0	0	0	0	0	0	0	0	0	0	0	0	0	0	0	0	0	0	2.8	0	7	0	0	0	0	2.4	0	0	0	0	0	0	0	0	0	0	0	0	0	0	0	0	0	0	0	0	0	0	0	0	0	0	0	0	0	0	0	0	0	0	0	0	0	0	0	0	0	0	0	0	0	0	0	8.8	0	0	0	0	0	0	0	0	0	0	0	0	0	0	0	0	0	0	0	0	0	0	0	0	0	0	0	0	0	0	0	0	0	0	0	0	0
WBGene00003996	pgp-2	0	0	0	73.7	14.5	0	42.4	0	0	8.2	112.1	0	0	0	0.4	0	0	0	87.9	535.1	321.3	32.3	104.3	70.7	115.5	117.6	57.1	0	34.3	38.7	0	39.7	0	0	4.7	0	120.5	43.1	57.9	0	0	73.1	0	0.8	1	0	5.3	10.7	0	0	0	0	17.6	0	0	26.9	0	0	45.1	98.8	40.2	0	0	0	0	0	0	0	35.4	0	0	0	0	18.1	0	9.4	28.9	17.7	0	38.3	38.5	0	10.8	30.5	15.6	44.1	67.3	58.7	89.8	68.6	0	0	93.2	0.2	20.2	0	23.6	0	0	0	8.4	18.2	0	4.5	73.9	0	0	24.7	0	0	0	0	22.4	0	95.5	0	0	4.1	0	23.2	0	0	0	0	0	0	0	31.6	0	0	0	0	0	0	0	0	0	0	0	270.5	0	0	0	0	0	0	0	0	4.7	24.8	5.7	0	0.6	0	0	0	0	0	0	0	0	3.2	3.2	6.3	16.7	0	0	0	0	0	0	0	0	0	0.2	0	0	0	7.2	0	0	0	0	10.9	0	0	0	0	0	2.2	0	0	1.6	0	0	0	13.2	0	0	0	0	0	0	0	0	13.4	0	0	0	2.7	33.1	0	0	0	4.7	0	1.3	0	5	6	0	0	15.6	0	20.9	9.1	0	0	0	19.3	0	0	0	0.3	3.6	5.1	0	0	4.4	0	4.7	6	4.8	0	8	29.5	4	0	4.1	0	0	0	10.5	0	1.4	23.9	14	0	24.3	0	0	0	45.1	0	0	0	0.8	6.7	29.6	15.3	5.1	0	72.3	5.5	34.9	0	0	8.6	3.2	0	0	24.6	0	14.6	0	0	5.4	3	10.4	0	0	34.4	0	0	0	0	0	0.4	0	0	0	25.7	13.2	1.9	0	0	1	14.2	4.2	7	5.2	0	0.5	10.5	0	0	4.8	0	0	0	0	10.5	0	0	0	0	15.2	0	0	0	0	0	0	0	0	0	3.3	0	0	0	0	0	99.8	0	0	0	0	0	0	0	0	93.4	0	8.9	0	0	0	0	8.4	0	0	0	0	0	0	0	12.8	0	0	0	4.8	0	4.1	3	6.5	3.3	0	0	0	0	0	29.2	38.3	0	17.8	5.7	26.4	0	0	6.6	6.4	0	20.4	2.6	0	0	0	2.5	0	0	0	9.3	0	147.9	0	8.8	2.9	14.1	0	7.9	6.1	0	0	3.6	15.9	0	20.3	2.5	8.8	0	4.7	1.7	0	1.2	2.8	0	0	0	5.7	35	0	6.4	0	8.7	0	0	0	0	0	0	25.9	0	37.2	5.5	4.6	2.1	0	6.2	9	4.8	0	0	7.5	0	3.8	43	0	1.5	0	0	0	2.8	0.9	71.8	2.7	4.6	6.1	1.6	0	13.5	0	9.1	0	2.3	0	0	0.5	1.3	0	0	0	11.6	1.3	8	0	0	15	0	0	3.1	0	0.7	3.9	3	9	0	6.1	1.5	0	0	67.5	0	0.4	1.8	0	10.6	0	0	0	0	22.7	2.4	0	0	0	9.6	3.4	0	13.8	0.7	0	0	0	3.1	7.3	0	0	3.3	0	8.4	7.7	0	0	0	0	6.4	8.9	0	7.9	2.5	0.8	0	5.7	9	0	0	14.8	1.9	0	13.6	0	0	12.9	0	2	8.9	0	0	4.2	11.2	0	257	291.1	255.3	263.6	208.4	217.7	691.8	381.1	0	0	0	0	0	0	0	0	0	5.5	0	0	0	0	0	9	60.4	31.2	0	0	0	9.8	0	12	8.9	0	11.9	0	17.8	0	29.5	0	0	0	0	0	7.2	4.9	0	0	0	0	3	3.5	0	0	0	0	1.1	2.5	12.6	0	0	0	4.9	0	3.5	1.2	28.4	0	1	5.8	37.6	2.3	14.4	39.9	0	0	0	16.8	71.3	2	10.6	0	4	21.1	22.4	8.3	2.8	8.4	16.5	20.4	0	0.1	0
WBGene00003997	pgp-3	0	0	0	0	0	0	0	0	0	0	0	0	0	0	3.3	0	0	0	0	0	0	0	0	0	0	0	0	0	0	0	0	0	0	0	0	0	0	0	0	0	0	0	0	0	3.3	4.7	0	0	0	0	0	0	0	0	0	0	0	0	148	0	0	0	0	0	0	0	0	0	0	0	0	0	0	0	0	0	0	0	0	0	0	0	0	0	0	0	0.4	27.7	29.1	19.8	0	0	13.8	0	0	0	0	0	0	47	11.2	0	0	0	0	0	0	0	0	0	0	0	0	0	0	0	0	0	0	0	0	0	0	0	0	0	0	0	0	0	0	0	0	0	0	0	0	0	0	0	0	0	0	0	0	0	0	0	0	0	0	0	0	0	0	0	0	0	0	0	0	62.3	0	0	0	0	0	0	0	0	0	0	0	0	0	0	0	0	0	0	0	0	0	0	8.7	0	0	0	0	0	0	0	0	0	0	0	0	11	0	5.6	0	0	0	0	0	0	0	0	0	0	0	0	0	0	0	0	0	0	0	0	0	0	0	0	0	0	0	0	0	0	0	0	0	0	0	0	0	0	0	0	0	0	0	0	0	0	0	0	0	0	11.6	0	0	0	0	0	0	0	0	0	0	0	0	0	0	0	0	0	0	0	0	0	0	0	0	0	0	0	0	0	0	0	0	0	0	0	0	0	0	0	0	0	0	0	0	0	0	3.1	0	0	0	0	0	0	0	0	0	0	4.1	0	7.5	0	11.8	0	0	0	0	0	0	0	0	16	0	0	0	0	0	0	0	0	0	0	0	0	0	0	0	0	0	0	0	0	0	0	0	0	0	0	0	0	0	0	0	0	0	0	0	0	0	0	0	0	0	0	0	14.7	0	0	0	0	0	0	0	0	0	0	0	0	0	0	0	0	0	0	0	0	0	0	9.5	0	0	0	0	0	0	0	0	0	0	0	0	0	0	0	0	0	0	0	14.9	0	0	0	0	0	0	0	20.9	0	0	0	0	0	0	0	0	0	0	0	0	0	0	0	0	0	0	0	0	0	0	0	0	0	0	0	0	0	0	0	0	0	0	0	0	0	0	0	0	0	0	0	0	0	0	0	0	0	0	0	0	0	0	0	0	0	0	0	0	0	0	0	0	15.1	0	0	0	0	0	0	0	0	0	0	0	0	0	0	0	0	0	0	0	0	0	0	0	0	0	0	0	0	0	0	0	0	0	0	0	0	0	0	0	0	0	0	0	7.1	0	0	0	0	0	0	0	0	0	0	0	0	0	0	0	0	0	0	0	0	0	0	0	0	0	0	0	0	0	0	0	0	0	0	0	0	0	0	0	0	0	0	1.6	0	0	0	0	0	0	0	0	0	0	0	0	0	0	0	0	0	0	0	0	0	0	0	0	0	0	0	0	0	0	0	0	0	0	0	0	0	0	0	0	0	0	0	0	0	0	0	0	0	0	0	0	0	0	0	0	0	0	0	0	0	0	0	0	0	0	0	0	0	0	0	0	0	0	0	0	0	0	0	0	0	0	0	0	0
WBGene00003998	pgp-4	0	14.8	0	0	0	0	39	0	0	0	0	0	0	0	8.5	24.4	0	0	7.9	0	0	42.1	0	0	0	0	0	0	0	0	0	0	0	0	0	0	0	0	0	0	10.7	0	25.6	11.6	84.7	25.5	19.9	0	96.7	0	0	0	13.9	0	3.5	12.6	0	0	124.3	21.7	10.1	0	0	0	0	0	0	0	0	0	0.3	0	0	10.2	0	0	24.2	1	9.2	0	1.4	0	0	0	0	0	1.9	0	0	0	0	0	0	0	0	18.1	0	0	0	0	2.9	0	0	0	0	0	0	0	0	0	0	0	7.9	0	0	0	0	0	0	42	0	0	375.3	0	79.8	0	0	0	0	0	0	52.7	0	0	0	0	48.1	0	0	19.8	26.1	40.2	0	114.1	0	0	0	0	7.3	0	0	0	0	0	0	0	0	0	0	0	10.5	312.1	0	1	43.6	0	85.7	46.2	74.2	0	18.7	0.8	0	7.8	0	0	0	0	0	0	0	29.5	14.5	89.6	119.5	34.8	0	0	2.3	6.8	0	5.9	2.5	0	3.2	0	7.2	0	0	5.2	0	12.9	0	0	51.4	28.8	0	0	0	0	0	0	0	4.4	0	0	4.5	4.3	1.5	0	0	0	0	7.5	0	17	0	0	0	0	0	27.7	0	0	77.6	0	16.8	0	23.1	0	2.2	7.9	6.6	19.9	0	0	0	16	6	0	2	40	6.2	0.1	2.6	4	0	0	0	0	0	2.3	2.8	8.5	0	0	30.1	0	0	0	3.2	0.3	5.5	10.8	5.3	0	11.5	0	0	20.7	0	26.6	15.9	0	0	42.3	0	0	4	0	0	14.7	0	96.4	33.5	0	0	0	130.5	14.6	0	0	6.7	0	0	34.3	0	0	0	1.4	21.8	30	6.8	0	0	0	0	0	8	0	53	5.2	0	0	5.1	0	21.8	0	13.1	4.9	5.1	0	3.1	0	0	5.6	0	0	0	0	104.3	239.7	21.8	18.3	25.2	4.3	0	10.7	21.8	0	3.9	0	0	5.4	8.8	0	113	7.2	0	383	17.7	0	0	0	31	80	0	0	0	64.7	81.3	29.9	6	0	7.3	4.4	0	0	0	2.5	0	0	0	0	0	0	0	0	0	0	0	5.8	0.7	2.7	38.3	0	3.6	0	0	0	8	0	0	0	5.6	0	0	27	0	5	0	18.5	0	1.4	3	48	0	0	0	0	0	3.8	0	7.1	0.5	0	0	9.6	0	0	0	2.1	0	153.4	184.7	175.7	87.4	10.4	16.7	3.7	11.4	3.2	5.8	19.9	0	0	27	3.4	26.7	0	23.7	0	0	11.9	0	2.9	0	2.3	0	111.1	29.6	6.2	2.7	0	3.6	19.4	0	8.3	11.5	0	27.4	0	130.6	11	0	8.2	25	5.3	0	6.2	0	0	0	6.2	2	4.6	2.9	1.7	5.3	0	8.5	3.9	15.4	11.5	0	8.1	14.4	7.4	9.2	6.8	0	0	4.6	14.4	12.4	0	24	0	0	249.7	14.5	11.3	32.7	68.1	14.1	0.1	0	42.1	26.8	89.8	0	74.8	3.1	0	0	0	0	6.3	2.4	0	0	2.3	0	4.2	0	0	0	0	0	3	0	0	0	0	7.5	0	0	0	0	0	8	0	0	0	0	0	0	0	0.6	0	0	2.7	0	0	0	3.9	7.1	3.6	0.2	5.5	6	2	0	0	7.2	0	0	8.4	16	0	10.6	0	39	11.4	39.8	6.3	0	12.6	3.1	0	0	6.2	4.6	40.3	5.6	0	0	0	113.1	219.2	28.7	0	0	0	0	0.5	64.9	41.1	1.2	0	3.9	0	7.3	2.4	8.1	31.2	5.3	45.3	13.8	2.3	4.1	0	183.8	77.6	11.9	0	2.9	7.2	10.4	2.9	1.6	0	0	0	0	46.1	17.1	8.8	9.5	12.9	0	0	17.9	0	0	0	0	0	0	0	0	11.2	1.2	0.2
WBGene00003999	pgp-5	0	0	0	0	0	0	0	0	0	0	0	0	0	0	0	0	0	0	0	0	0	0	0	0	0	0	0	0	0	0	0	0	0	0	0	0	0	0	0	0	0	0	0	0	0	0	0	0	0	0	0	0	0	0	0	0	0	0	0	0	0	0	0	0	0	0	0	0	0	0	0	0	0	0	0	0	0	0	0	0	0	0	0	0	0	0	0	1.8	0	2.1	0	0	13.4	6.1	0	10.1	0	0	0	0	0	0	0	3.4	0	33.8	0	0	14.4	0	0	0	0	0	0	0	0	0	0	0	0	0	0	0	0	0	0	0	0	0	0	0	0	0	0	0	0	0	0	0	0	0	0	0	0	0	0	0	0	0	0	0	0	0	0	0	0	0	0	0	0	0	0	0	0	0	0	0	0	0	0	0	0	0	0	0	0	0	0	0	0	0	0	0	0	0	0	0	0	0	0	0	0	0	0	0	0	0	0	0	0	0	0	0	0	0	0	0	0	0	0	0	4.2	0	0	0	0	0	0	0	0	0	0	0	0	0	5.4	0	0	0	0	0	0	0	0	0	0	0	0	0	0	0	0	0	0	0	0	0	0	0	0	0	0	0	0	0	0	0	0	0	0	0	0	0	0	0	0	0	0	0	0	0	0	0	0	0	0	0	0	0	0	0	0	0	0	0	0	0	2.7	0	0	0	0	0	0	0	0	0	0	0	0	0	0	0	0	0	0	0	0	0	0	0	0	0	0	0	0	0	0	0	0	0	0	0	0	0	0	0	0	0	0	0	0	0	0	0	0	0	0	0	0	0	0	0	0	0	0	0	0	0	0	0	0	0	0	0	0	0	0	0	0	0	0	0	0	0	0	0	0	0	0	0	0	0	0	0	0	0	0	0	0	0	0	0	0	0	0	0	0	0	0	0	0	0	0	0	0	0	0	0	0	0	0	0	0	0	0	0	0	0	0	0	0	0	0	0	0	0	0	0	0	0	0	0	0	0	0	0	0	0	0	0	0	0	0	0	0	0	0	0	0	0	0	0	0	0	0	0	0	0	0	0	0	0	0	6.8	0	0	0	0	0	0	0	0	0	0	0	0	0	0	0	0	0	0	0	0	0	0	0	0	0	0	0	0	0	0	0	0	0	0	0	0	0	0	0	0	0	0	0	0	0	0	0	0	0	0	0	0	0	0	0	0	0	0	0	0	0	0	0	0	0	0	0	0	0	0	0	0	0	0	0	0	0	0	0	0	0	0	0	0	0	0	0	0	0	0	0	0	0	0	0	0	0	0	0	0	0	0	0	0	0	0	0	0	0	0	0	0	1.3	0	0	0	0	0	0	0	0	3.5	0	0	0	0	0	0	0	0	0	0	0	0	0	0	0	0	0	0	0	0	0	0	0	0	0	0	0	0	0	0	0	0	0	0	0	0	0	0	0	0	0	0	0	0	0	0	0	0	0	0	0	0	0	0	0	0	0	0	0	0	0	2.4	0	0	0	0	0	0	0	0	0	0	0	0	0	0
WBGene00004000	pgp-6	0	0	0	27.4	0	49.5	0	77.9	0	0	0	14.2	0	16.1	0	0	0	0	0	0	8.6	0	0	0	0	0	0	0	38.1	0	0	49.3	0	0	0	82.5	0	0	37.6	0	0	0	0	0	0	2.2	1.7	0	0	0	0	0	0	0	0	0	0	0	0	0	0	0	0	0	0	0	0	13.8	0	0	0.2	39.1	0	6.4	0	0	0	2.9	0	9.4	5.2	0	0	0	0	27.5	109.4	55.9	40.1	31.2	0	5.8	0	0	0	0	0	0	0	0	0	0.3	0	0	0	9.7	0	0	19.6	0	0	0	0	0	0	0	0	2.2	0	0	0	0	0	0	0	0	0	0	0	0	0	0	91.7	4.2	0	0	0	0	0	0	0	5.6	0	0	0	0	0	0	0	0	0	0	0	0	0	4.6	0	0	0	0	0	0	2.5	0	0	11.1	0	0	0	0	0	0	0	9.4	7.2	0	0	0	0	0	0	0	0	0	0	0	0	0	0	2.8	0	14.9	6.2	0	0	0	0	0	0	5.2	0	12.4	0	0	0	0	0	0	4.7	0	10.4	16.3	0	0	0	0	0	0	0	0	0	0	0	0	0	0	0	14.2	0	4.9	0	0	0	8.1	9.1	0	0	0	0	0	0	11.5	0	2.2	0	0	0	0	0	0	0	0	0	0	0	0	0	0	0	0	0	0	0	0	0	0	4.2	0	0	0	0	0	0	0	5.8	0	0	0	0	0	0	0	0	13.9	0	0	0	0	0	9.2	0	18.2	0	0	0	0	0	0	0	0	0	0	0	0	0	0	0	0	14.9	0	0	0	0	0	0	0	22.7	0	0	0	11.1	0	0	0	0	0	0	0	0	0	0	0	3.3	0	0	0	0	0	7.6	7.7	0	0	0	0	0	0	0	0	0	0	0	0	0	16.2	0	0	0	0	0	0	0	0	0	0	0	0	0	0	0	0	0	0	0	0	0	0	0	0	9	0	0	0	0	0	0	0	0	0	0	0	0	0	0	0	0	11.6	0	0	0	0	0	0	0	0	0	0	0	0	0	0	6.6	0	0	0	1.8	0	0	0	0	0	0	0	0	0	0	0	0	0	0	0	0	0	2.6	0	0	0	0	0	0	0	0	5.6	0	0	0	0	0	0	0	0	14.7	0	8.3	0	0	0	0	5.5	21.7	0	0	0	0	0	0	8.8	0	0	3.2	0	0	0	0	0	0	9.8	3.2	0	0	0	0	0	3.5	0	0	0	0	0	0	4.6	0	0	0	0	0	0	0	0	4.6	0	0	0	0	0	0	0	0	0	0	0	0	0	0	0	0	0.9	0	0	0	0	0	0	0	0	0	0	0	0	0	0	0	0	0	0	1.4	0	0	0	0	0	1.5	0	0	2.4	0	0	0	0	0	0	0	0	0	0	0	8.7	5.3	2.1	0	0	0	76.2	120.4	12.6	26.9	42.4	26.2	16.2	30.7	5.8	0	7.2	0	0	0	0	0	4.2	0	0	0	0	0	0	4.1	13.7	0	0	6.9	0	0	0	0	0	0	0	2.9	9.6	0	0	0	0	5.9	0	0	0.7	0	0	3.3	0	0	0	10.8	0	0	0	0	0.5	0	0	0	4.3	0	0	0	0	0	0	0	0	2.4	0	0	0	0	0	0	1.2	5.9	0	0	0	0	0	0	0	0	0	0	0	0	1.8	0	0.1
WBGene00004001	pgp-7	0	0	0	65.1	0	0	0	0	0	0	0	0	0	0	0	0	0	0	0	0	0	0	70.2	0	0	0	0	0	0	0	0	0	0	0	0	0	0	0	0	0	0	0	0	0	0	0	0	0	0	0	0	0	0	0	0	0	0	0	0	0	0	0	0	0	0	0	0	0	0	0	0	0	0	4.4	0	0	0	0	0	0	0	0	0	0	0	0	0	0	0	1.8	0	0	0	0	0	0	0	0	0	35.2	0	0	0	2	0	0	0	0	0	0	0	0	0	0	0	0	0	0	0	0	0	0	0	0	0	0	0	0	0	0	0	0	0	0	0	0	0	0	0	0	0	0	0	0	0	0	0	0	0	0	0	0	0	0	0	0	0	0	0	0	0	0	0	0	0	0	0	0	0	0	0	0	0	0	0	0	0	0	0	0	0	0	0	0	0	0	0	0	0	0	0	0	0	0	0	0	3.7	0	0	0	0	0	0	0	0	0	0	0	0	0	0	0	0	0	0	0	0	0	0	0	0	0	0	0	0	0	0	0	0	0	0	0	0	0	0	0	0	0	0	0	0	0	0	0	0	0	0	0	0	0	0	0	0	0	0	0	0	0	0	0	0	0	2.1	0	0	0	0	0	0	0	0	0	0	0	0	0	0	0	0	0	0	0	0	0	0	0	0	0	0	0	0	0	0	0	0	0	0	0	0	0	0	0	0	0	0	0	0	0	0	0	0	0	0	0	0	0	0	0	0	0	0	0	0	0	0	0	0	0	0	0	0	0	0	0	0	0	0	0	0	0	0	0	0	0	0	0	0	0	0	0	0	0	0	0	0	0	0	0	0	0	0	0	0	0	0	0	0	0	0	0	0	0	0	0	0	0	0	0	0	0	0	0	0	0	0	0	0	0	0	0	0	0	0	0	0	0	0	0	0	0	0	0	0	0	0	0	0	0	0	0	0	0	0	0	0	0	0	0	0	0	0	0	0	0	0	0	0	0	0	0	0	0	0	0	0	0	0	0	0	0	0	0	0	0	0	0	0	0	0	0	0	0	0	0	0	0	0	0	0	0	0	0	0	0	0	0	0	0	0	0	0	0	0	0	0	0	0	0	0	0	0	0	0	0	0	0	0	0	0	0	0	0	0	0	4.2	0	0	0	0	0	0	0	0	0	0	0	0	0	0	0	0	0	0	0	0	0	0	0	0	0	0	0	0	0	0	0	0	0	0	0	0	0	0	0	0	0	0	0	0	0	0	0	0	0	0	0	0	0	0	0	0	0	0	0	0	0	0	0	0	0	0	0	0	0	0	0	0	0	0.7	20.3	0	0	2.9	0	0	6.9	0	0	2.6	0	0	0	0	0	0	0	10.8	0	0	20.4	0	0	0	0	0	0	0	0	0	0	0	5	9.9	0	0	0	0	7.8	0	0	0	0	0	0	0	0	0	0	0	0	0	0	0	0	0	0	0	0	0	0	0	0	0	0	0	0	0	0	4.1	0	0	0	0	0	0	0	0	0	0	0	0	0.8	0	0
WBGene00004002	pgp-8	0	0	0	0	0	0	0	0	0	0	0	0	0	0	4.8	0	0	0	0	0	0	0	0	0	0	0	0	0	0	0	0	0	0	0	0	0	0	0	0	0	0	14.3	0	0	0	0	0	0	0	0	0	0	0	0	0	0	0	0	0	0	0	0	0	0	0	0	0	0	0	0	0	0	0	0	0	0	0	0	0	0	0	0	0	0	0	0	0	2.3	1.4	2.5	0	0	0	0	0	0	0	0	0	0	6.1	0	0	0	77.7	0	0	0	0	0	0	0	0	0	0	0	0	0	0	0	0	0	0	0	0	0	0	0	0	0	0	0	0	0	11.9	0	0	0	0	0	0	0	0	0	0	0	0	0	0	0	0	0	0	0	0	0	0	0	0	0	0	0	0	0	0	0	0	0	0	0	0	0	0	0	0	0	0	0	0	0	0	0	0	0	0	0	0	0	0	0	0	0	0	0	0	0	0	0	0	0	0	0	0	0	0	0	0	0	0	0	0	0	0	0	0	0	0	0	0	0	0	0	0	0	0	0	0	0	0	0	0	0	0	0	0	0	0	0	0	0	0	0	0	0	0	0	0	0	0	0	0	0	0	0	0	0	0	0	0	0	0	0	0	0	0	0	0	0	0	0	0	0	0	0	0	0	0	0	0	0	0	0	0	0	0	0	0	0	0	0	0	0	0	0	0	0	0	0	0	0	0	0	0	0	0	0	0	0	0	0	0	0	0	0	0	0	0	0	0	0	0	0	0	0	0	0	0	0	0	0	0	0	0	0	0	0	0	0	0	0	0	0	0	0	0	0	0	0	0	0	0	0	0	0	0	0	0	0	0	0	0	0	0	0	0	0	0	0	0	0	0	0	0	0	0	0	0	0	0	0	0	0	0	0	0	0	0	0	0	0	0	0	0	0	0	0	0	0	0	0	0	0	0	0	0	0	0	0	0	0	0	0	0	0	0	0	0	0	0	0	0	0	0	0	0	0	0	0	0	0	0	0	0	0	0	0	0	0	0	0	0	0	0	0	0	0	0	0	0	0	0	0	0	0	0	0	0	0	0	0	0	0	0	0	0	0	0	0	0	0	0	0	0	0	0	0	0	0	0	0	0	0	0	0	0	0	0	0	0	0	0	0	0	0	0	0	0	0	0	0	0	0	0	0	0	0	0	0	0	0	0	0	0	0	0	0	0	4.1	0	0	0	0	0	0	0	0	0	0	0	0	0	0	0	0	0	0	0	0	0	0	0	0	0	0	0	0	0	0	0	0	0	0	0	0	0	0	0	0	0	0	0	1.8	0	0	0	0	0	0	2.8	0	0	0	0	0	0	0	0	0	0	0	0	0	0	0	0	0	0	0	0	0	0	0	0	0	0	0	0	0	0	0	0	0	0	0	0	0	0	0	0	0	0	0	0	7.2	0	0	0	0	0	0	0	0	0	0	0	0	0	0	0	0	0	0	0	0	0	0	0	0	0	0	0	0	0	0	0	0	0	0	0	0	0	0	0	0
WBGene00004003	pgp-9	0	0	0	0	0	0	0	0	0	0	0	0	0	0	0	0	0	0	0	0	0	0	0	0	0	0	0	0	0	0	0	0	0	0	0	0	0	0	0	0	0	0	0	0	7.8	0	0.7	0	0	0	0	179.4	0	0	0	0	0	0	0	0	0	0	0	0	0	0	0	0	0	0	0	0	0	0	0	0	0	0	0	0	0	0	0	0	0	0	0	2.3	3.5	0.8	0	0	0	0	0	0	0	0	0	0	0	0	0	0	0	0	0	0	0	0	0	0	0	0	0	0	0	0	0	0	0	0	0	0	0	0	0	0	0	0	0	0	0	0	0	0	0	0	0	0	0	0	0	0	0	0	0	0	0	0	0	0	0	0	0	0	0	0	0	0	0	0	0	0	0	0	0	0	0	0	0	0	0	0	0	0	0	0	0	0	0	0	0	0	0	0	0	0	0	0	0	0	0	0	0	0	0	0	0	0	0	0	0	0	0	0	0	0	0	0	0	0	0	0	0	0	0	0	0	0	0	0	0	0	0	0	0	0	0	0	0	0	0	0	0	0	0	0	0	0	0	0	0	0	0	0	0	0	0	0	0	0	0	0	0	0	0	0	0	0	0	0	0	0	0	107.3	0	0	0	0	0	0	0	0	0	0	0	0	0	0	0	0	0	0	0	0	0	0	0	0	0	0	0	0	0	0	0	0	0	0	0	0	0	0	0	0	0	0	0	0	0	0	0	0	0	0	0	0	0	0	0	0	0	0	0	0	0	0	0	0	0	0	0	0	0	0	0	0	0	0	0	0	0	0	0	0	0	0	0	0	0	0	0	0	0	0	0	0	0	0	0	0	0	0	0	0	0	0	0	0	0	0	0	0	0	0	0	0	0	0	0	0	0	0	0	0	0	0	0	0	0	0	0	0	0	0	0	0	0	0	0	0	0	0	0	0	0	0	0	0	0	0	0	0	0	0	0	0	0	0	0	0	0	0	0	0	0	0	0	0	0	0	0	0	0	0	0	0	0	0	0	0	0	0	0	0	0	0	0	0	0	0	0	0	0	0	0	0	0	0	0	0	0	0	0	0	0	0	0	0	0	0	0	0	7.2	0	0	0	0	0	0	0	0	0	0	0	0	0	0	0	0	0	0	0	0	0	0	0	0	0	0	0	0	0	0	0	0	0	0	0	0	0	0	0	0	0	0	0	0	0	0	0	0	0	0	0	0	0	0	0	0	0	0	0	0	0	0	0	0	0	0	0	0	0	0	0	0	0	0	0	0	0	0	0	0	0	0	0	0	0	0	0	0	0	0	0	0	0	1.3	0	0	0	0	0	0	0	0	0	0	0	0	0	0	0	0	0	0	0	0	0	0	0	0	0	0	0	0	0	0	0	0	0	0	0	0	0	0	0	0	0	0	0	0	0	0	0	0	0	0	0	0	0	0	0	0	0	0	0	0	0	11.1	0	0	0	0	0	0	0	0	0	0	0	0	0	0	0	0	1.7	0	0	0	0	0	0
WBGene00004004	pgp-10	0	0	0	0	0	0	0	0	0	0	0	0	124.7	0	0	0	0	0	0	0	0	0	0	0	0	0	0	0	0	0	0	0	0	0	0	0	0	0	0	0	0	0	3.4	0	0	8.4	0	0	0	0	51.4	0	0	0	0	0	0	0	0	0	0	0	0	0	0	0	23	0	50.7	0	7.8	0	0	0	0	0	0	32.1	22.1	34	38.3	0	0	0	0	0	0	0	3.7	0.2	0	0	0	0	0	0	0	0	0	0	10.8	11.7	0	1.6	0	5.8	14.3	0	0	0	0	37.4	8.7	0	0	0	0	6.8	0	0	0	0	0	0	49.7	0	17.3	18.3	0	0	0	0	0	0	0	0	0	0	10.8	0	17.1	0	0	0	0	0	0	0	7.8	0	0	0	0	0	0	0	0	0	0	6.9	0	0	5.8	1	0	16.7	0	0	0	0	0	0	0	0	10.3	0	0	0	0	0	18.1	0	0	0	0	0	0	12.3	9.9	6.8	0	0	3.8	17.4	5.2	5.2	5.3	12.2	0	0	0	0	0	0	0	0	0	0	0	0	0	0	0	0	0	0	0	0	0	0	0	18	0	0	6.8	0	0	0	0	0	0	0	0	0	0	0	0	0	0	0	0	0	0	0	0	6.1	0	6	19.2	15.7	0	23.4	2.9	0	0	0	0	0	0	0	24.5	0	0	17.3	10.9	0	0	0	0	0	0	0	0	0	0	0	15.2	0	0	0	0	0	0	0	0	0	0	0	0	0	0	0	0	0	14.5	0	15.4	0	0	0	0	0	0	0	20.3	0	15.8	3.3	0	0	0	0	5.3	0	0	3.1	0	0	0	0	0	0	0	0	0	0	0	0	0	0	0	0.4	285.2	575.2	0	0	0	0	0	0	0	11.7	0	0	0	0	0	0	0	0	0	0	0	7.2	0	0	0	0	0	0	0	0	0	0	0	0	0	5.9	0	0	25.8	8.8	0	0	0	0	0	0	0	0	0	0	0	0	62.2	0	0	0	0	6.2	2.1	0	9.5	4.6	20.9	6.8	0	4.5	0	0	0	3	0	0	0	0	0	0	0	0	0	0	2	0.3	0	0	0	0	0	0	0	0	4	6.2	14.3	0	0	0	0	0	0	20.3	0	0	41.9	35.4	35.4	0	0	5.4	0	1.4	11.1	6.8	0	2.6	0	7.8	0	0	0	0	0	0	4.9	0	0	0	0	0	0	0	0	0	2.4	0	0	0	0	0	12	0	29.3	0	8	0	0	0	0	0	0	0	2.3	0	0	0	2.9	0	0	0	0	9.7	12.1	5.3	0	35.5	3.5	0	9.8	6.2	0	0	0	0	5.1	0	0	10.7	0	0	1.7	6.7	23.9	0	0	9	0	0	0	0	0	36.4	30.4	24	3.4	12.3	8.1	10.9	42.4	44.6	27.7	13	15	18.1	11.7	0	10.6	10.1	10.8	0	9.5	0	0	8.5	103.4	27.8	0	5	19.6	0	0	18.2	4.9	4.8	7.2	8.9	7	25.3	1.8	8	1.6	7.1	2.4	4.6	3	0	0	20.4	14.6	0	0	4.5	0	0	0	0	0	0	0	0	0	0	0	0	0	0	0	0	0	0	0	0	0	0	0	0	0	0	19.9	0	0	0	0	0	0	0	0	8.8	0	3	0	0	0	0	17	4.1	0	0	2.3	0	0	0	0	0	0	0	5.3	4.2	0	0	1.7	3.3	0	4.1	0	41.5	0	0	0	1.1	0	2.6	0	3.2	0	0	0	4.2	0	0	0	0	1	7.8
WBGene00004005	pgp-11	0	0	0	0	0	0	0	0	0	0	0	0	0	0	0	0	0	0	0	0	0	0	0	0	0	0	0	0	0	0	0	0	0	0	0	0	56.8	0	0	0	0	0	0	0	2.7	0	3.4	0	0	0	0	0	0	0	0	0	0	0	0	0	0	0	0	0	0	0	0	11.6	9.1	0	0	0	0	0	15.2	0	0	0	0	0.9	1.4	0	0	0	0	0	0	1.4	0	1.7	0	0	0	0	0	6.8	0	0	0	0	0	0	0	0.8	0	0	0	0	0	0	0	0	0	0	76.7	0	0	0	0	0	0	0	0	0	0	0	0	0	0	0	0	0	0	0	0	0	0	0	0	0	0	0	0	0	0	0	0	0	0	0	0	0	0	0	0	0	0	0	0	0	0	0	0	0	0	0	0	0	0	0	0	0	0	0	0	0	0	0	0	0	0	0	0	0	0	0	0	0	0	0	0	0	0	0	0	0	0	0	0	0	0	0	0	0	0	0	0	0	0	0	0	0	0	0	0	0	0	0	0	0	0	0	0	0	0	0	0	0	0	0	0	0	0	0	0	0	0	0	0	0	0	0	0	0	0	0	0	0	0	0	0	0	0	0	0	0	0	0	0	0	0	0	0	0	0	0	0	0	0	0	0	0	0	0	0	0	0	0	0	0	0	0	0	0	0	0	0	0	1.8	0	0	0	0	0	0	0	0	0	0	0	0	0	0	0	0	0	0	0	0	0	0	0	0	0	0	0	0	0	0	0	0	0	0	0	0	0	0	0	0	0	0	0	0	0	0	0	0	0	0	0	0	0	0	0	0	0	0	0	0	0	0	0	0	0	0	0	0	0	0	0	0	0	0	0	0	0	0	0	0	0	0	0	0	0	0	0	0	0	0	0	0	0	0	0	0	0	0	0	0	0	0	0	0	0	0	0	0	0	0	0	0	0	0	0	0	0	0	0	0	0	0	0	0	0	0	0	0	0	0	0	0	0	0	0	0	0	40.5	0	0	0	0	0	0	0	0	0	0	0	0	0	0	0	0	0	0	0	0	0	0	11.4	0	0	0	0	0	0	0	0	0	0	0	0	0	0	0	0	0	0	0	0	0	0	0	0	0	0	0	0	0	0	0	0	0	0	0	0	0	0	0	0	0	0	0	0	0	0	0	0	0	0	0	0	0	0	0	0	0	0	0	0	4.3	0	0	0	0	0	0	0	0	0	0	0	0	0	0	0	0	0	0	0	0	0	0	0	0	0	0	0	0	0	0	0	0	0	0	0	0	0	0	0	0	0	0	0	0	0	0	0	0	0	0	0	0	0	0	3.8	0	0	0	0	0	0	0	0	0	0	0	0	0	0	0	0	0	0	0	0	0	0	0	0	0	0	0	0	0	0	0	5.5	0	0	0	0	0	0	0	0	0	0	0	0	0	0	0	0	0	0	0	0	0	0	0	0	0	0	0	0	3.4	0	0	0	0	0	0	0	0	0	0	0	0	0	0	0	0	0	0	0	0	0	0	0	0	0	0	0
WBGene00004006	pgp-12	0	0	0	0	0	0	0	0	0	0	0	0	0	0	0	0	0	0	0	0	0	0	0	0	0	0	0	0	0	0	0	0	0	0	0	0	0	0	0	0	0	0	0	0	0	0	2.1	0	0	0	0	0	0	0	0	0	0	0	0	0	0	0	0	0	0	0	0	0	0	0	0	0	0	0	0	0	0	0	0	0	0	0	0	0	0	0	0	0	0	0	0	0	0	0	0	0	0	0	0	0	0	0	0	0	0	10.9	0	0	0	0	23.1	0	0	0	0	0	0	0	0	0	0	0	0	0	0	0	0	0	0	93.9	0	0	0	0	0	0	0	0	0	0	0	0	0	0	0	0	0	0	0	0	0	0	0	0	0	0	0	0	0	0	0	0	0	0	0	0	0	0	0	0	0	0	0	0	0	0	0	0	0	0	0	0	0	0	0	0	0	0	0	0	0	0	0	0	0	0	0	0	0	0	0	0	0	0	0	0	0	0	0	0	12.8	0	0	0	0	0	0	0	0	0	0	0	0	0	0	0	0	0	0	0	0	0	0	0	0	0	0	0	0	0	0	0	0	0	0	0	0	0	0	0	0	0	0	0	0	0	0	0	0	0	0	0	0	0	0	0	0	0	0	0	0	0	0	0	0	0	0	0	0	0	0	0	0	0	0	0	0	0	0	0	0	0	0	0	0	0	0	0	0	0	0	0	0	0	0	0	0	0	0	0	0	0	0	0	0	0	0	0	0	0	0	0	0	0	0	0	0	0	0	0	0	0	0	0	0	0	0	0	0	0	0	0	0	0	0	0	0	0	0	0	0	0	0	0	0	0	0	0	0	0	0	0	0	0	0	0	0	0	0	0	0	0	0	0	0	0	0	0	0	0	0	0	0	0	0	0	0	0	0	0	0	0	0	0	0	0	0	0	9.8	0	0	0	0	0	0	0	0	0	0	0	0	0	0	0	0	0	0	0	0	0	0	0	0	0	0	0	0	0	0	0	0	0	0	0	0	0	0	0	0	0	0	0	0	0	0	0	0	0	0	0	0	0	0	0	0	0	0	0	0	0	0	0	0	0	0	0	0	0	0	0	0	0	0	0	0	0	0	0	0	0	0	0	0	0	0	0	0	0	0	0	0	0	0	0	0	0	0	0	0	0	0	0	0	0	0	0	0	0	0	0	0	0	0	0	0	0	0	0	0	0	0	0	0	0	0	0	0	0	0	0	0	0	0	0	0	0	0	0	0	0	0	0	0	0	0	0	0	0	0	0	0	0	0	0	0	0	0	0	0	0	0	0	0	0	0	0	0	0	0	0	0	0	0	0	0	0	0	0	0	0	0	0	0	0	0	0	0	0	0	0	0	0	0	0	0	0	0	0	0	0	0	0	0	0	0	0	0	0	0	0	0	0	0	0	0	0	0	0	0	0	0	0	0	0	0	0	0	0	0	0	0	0	0	0	0	0	0	0	0	0	0	0	0	0	0	0	0	0	0	0	0	0	0	0
WBGene00004007	pgp-13	0	0	0	0	0	0	0	0	0	0	0	0	0	20.5	0	0	0	0	0	0	0	0	0	0	0	0	0	0	0	0	0	0	0	0	0	0	0	0	0	0	0	0	0	0	0	0	0	0	0	0	0	0	0	0	0	0	0	0	0	0	0	0	0	0	0	0	0	0	0	0	0	0	0	0	0	0	0	0	0	0	0	0	0	0	0	0	0	0.7	0	0	0	0	0	0	0	0	0	0	0	0	0	0	0	0	0	0	0	0	0	0	0	0	0	0	0	0	0	0	0	0	0	0	0	0	0	0	0	0	0	0	0	0	0	0	0	0	0	0	0	0	0	0	0	0	0	0	0	0	0	0	0	0	0	0	0	0	0	0	0	0	0	0	0	0	0	0	0	0	0	0	0	0	0	0	0	0	0	0	0	0	0	0	0	0	0	0	0	0	0	0	0	0	0	0	0	0	0	0	0	0	0	0	0	0	0	0	0	0	0	0	0	0	0	0	0	0	0	0	0	0	0	0	0	0	24.2	0	0	0	0	0	0	0	0	0	0	0	0	0	0	0	0	0	0	0	0	0	0	0	0	0	0	0	0	0	0	0	0	0	0	0	0	0	0	0	0	0	0	0	0	0	0	0	0	0	2	0	0	0	0	0	0	0	0	0	0	0	0	0	0	0	0	0	0	0	0	0	0	0	0	0	0	0	0	0	0	0	0	0	0	0	0	0	0	0	0	0	0	0	0	0	0	0	0	0	0	0	0	0	0	0	0	0	0	0	0	0	0	0	0	0	0	0	0	0	0	0	0	0	0	0	0	0	0	0	0	0	0	0	0	0	0	0	0	0	0	0	0	0	0	0	0	0	0	0	0	0	0	0	0	0	0	0	0	0	0	0	0	0	0	0	0	0	0	0	0	0	0	0	0	0	0	0	0	0	0	0	0	0	0	0	0	0	0	0	0	0	0	0	0	0	0	0	0	0	0	0	0	0	0	0	0	0	0	0	0	0	0	0	0	0	0	0	0	0	0	0	0	0	0	0	12.7	0	0	0	0	0	0	0	0	0	0	0	0	0	0	0	0	0	0	0	0	0	0	0	0	0	0	0	0	0	0	0	0	0	0	0	0	0	0	0	0	0	0	0	0	0	0	0	0	0	0	0	0	0	0	0	0	0	0	0	0	0	0	0	0	0	0	0	0	0	0	0	0	0	0	0	0	0	0	0	0	0	0	0	0	0	0	0	0	0	0	0	0	0	0	0	0	0	0	0	0	0	0	0	0	0	0	0	0	0	0	0	0	0	0	0	0	0	0	0	0	0	0	0	0	0	0	0	0	0	0	0	0	0	0	0	0	0	0	0	0	0	0	0	0	0	0	0	0	0	0	0	0	0	0	0	0	0	0	0	0	0	0	0	0	0	0	0	0	0	0	0	0	0	0	0	0	0	0	0	0	0	0	0	0	0	0	0	0	0	0	0	0	0	0	0	0	0	0	0	0	0	0	0
WBGene00004008	pgp-14	0	0	0	0	14	0	0	0	0	0	0	0	0	0	0	0	0	124.7	0	0	0	0	0	2	0	0	0	0	0	0	0	0	0	0	0	0	0	0	0	0	0	0	0	0	0	0	0	0	0	0	0	0	0	0	0	0	0	0	0	0	0	0	0	0	0	0	0	0	0	0	0	0	0	0	0	0	0	0	0	0	0.8	0	0	0	0	0	0.7	0	0	0	0	0	52.5	0.7	0	0	0	0	0	0	0	0	0	30.5	0	0	0	0	0	33.6	0	0	0	0	0	0	0	0	0	0	0	0	0	0	0	0	0	0	0	0	0	0	0	0	0	0	0	0	0	0	0	0	0	0	0	0	0	0	0	0	0	0	0	0	0	0	0	0	0	0	0	0	0	0	0	0	0	0	0	0	0	0	0	0	0	0	0	0	0	0	0	0	0	0	0	0	0	0	0	0	0	0	0	0	0	0	0	0	0	8.3	0	0	16.8	0	0	0	0	0	0	0	0	0	0.6	0	0	0	0	0	0	0	0	0	0	0	0	0	0	0	0	0	0	0	0	0	0	0	0	0	0	0	0	0	0	0	0	0	0	0	0	0	0	0	0	0	0	8.3	0	0	0	0	0	0	0	0	0	0	0	0	0	0	0	0	0	0	0	0	0	0	0	0	0	0	23.9	0	0	0	0	0	0	0	0	0	0	0	0	0	0	0	0	0	0	0	0	0	0	0	0	0	0	0	0	0	0	0	0	0	0	0	0	0	0	0	0	0	0	0	0	0	0	0	0	0	0	0	0	0	0	0	0	0	0	0	0	0	0	0	0	0	0	0	0	0	0	0	0	0	0	0	0	0	0	0	0	0	0	0	0	0	0	0	0	0	0	0	0	0	0	0	0	0	0	0	0	0	0	0	0	0	0	0	0	0	0	0	0	0	0	0	0	0	0	0	0	0	0	0	0	0	0	0	0	0	0	0	0	0	0	0	0	0	0	0	0	0	0	0	0	0	0	0	0	0	0	0	0	0	0	0	0	0	0	0	0	0	0	0	0	0	0	0	0	0	0	0	0	0	0	0	33.2	0	0	0	0	0	0	0	0	0	0	0	0	0	0	0	0	0	0	0	0	0	0	0	0	0	0	0	0	0	0	0	0	0	0	0	0	0	0	0	0	0	0	0	0	0	0	0	0	0	0	0	0	0	0	0	0	0	0	0	0	0	0	0	0	0	0	0	0	0	0	0	0	0	0	0	0	0	0	0	0	0	0	0	0	0	0	0	0	0	0	0	0	0	0	0	0	0	0	0	0	0	0	0	1.6	0	0	0	0	0	0	0	0	0	0	0	0	0	0	0	0	36.8	0	0	0	0	0	0	0	0	0	0	0	0	0	0	0	0	0	0	0	0	0	0	0	0	0	0	0	0	0	0	0	0	0	0	51.4	0	0	1.2	0	0	0	0	0	0	0	0	0	0	0	0	0	0	0	0	0	0	0	0	0	0	0	0	0	0	0	0	0	0	0	0	0	0	0	0
WBGene00004010	pha-1	0	0	0	14.1	0	0	0	0	0	0	0	17.5	0	6.9	0	0	0	0	14.4	0	0	0	0	6.7	0	0	25.3	0	0	0	0	29.8	0	0	0	0	0	0	0	0	0	0	5.9	2.1	6.2	0	0.1	0	0	0	52	0	8.1	0	0	0	0	0	12.6	0	0	0	0	0	0	0	0	0	0	0	1.5	0	19	7.5	0	3.7	0	1.2	0	1.8	0.7	50	0	15.2	12.4	0	2.1	0.5	0	1.1	0	2.5	0	8.5	12.1	0	0	0	0	28.5	3.5	0	0	0	90.3	0	10.7	23	0	0	0	0	0	0	0	79	0	4.6	0	0	56.5	0	0	0	0	0	8	0	0	0	0	43.3	0	9.1	0	20.1	0	0	0	21.7	9.9	0	41.5	0	0	8.4	26.3	0	0.2	0	4.5	0	0	0	27.8	3.4	3.7	0	0	0	0	10.1	3.2	1.1	0	4.7	0	15.7	0	0	0	0	0	0	4.9	0	0	0	11.3	0	8.2	13.2	6.1	0	0	0	0	8.6	0	0	18.3	6	3.1	0	0	0	5.4	6.3	0	1.2	0	0	2.5	15.2	7.7	8.7	0	0	30.1	6.3	21.9	14.8	7.5	26.5	0	0	2.4	7.7	0	0	0	14	4.7	12.2	7.5	11.5	44.7	22.4	5.7	8.5	7.4	4.9	18.6	11.8	25.2	31.3	13.2	18.2	12.6	10.9	15.4	26.4	0	3.8	6.7	7.9	0	9.9	3.9	7.5	0	0	0	0	16.9	2.8	14.3	9.3	0	0	6.8	0	12.7	0	0	0	10	13.3	0	7.3	5.2	10.3	15.8	0	1.8	0	10	0	10.9	19.2	21.7	69.9	0	0	13.6	9.8	12.1	15.2	9.7	0	6.3	0	15.2	38.7	19	0	49.4	15.6	21.9	19.9	23.9	0	0	0	49.8	0	0	2.4	0	6.3	12.5	16.9	9.9	10.3	4.5	30.6	12	0	23.5	14	7.5	9.3	0	0	6.5	6.9	26.2	0	0	3.4	9.1	0.2	0	0	23.8	15.7	1	10.3	0	4.8	5	12.4	0	32.8	44.5	0	1.5	24.4	9.5	0	19.3	0	59.5	1.1	0	0	10	5.8	0	0	0	21.9	0	7	6.4	13.8	14.4	27.5	0	0	24.6	27.8	11.5	18.5	3.9	0	2.7	8.1	5	9.9	8.9	0	0	7.2	23.3	3.1	15.9	0	4.6	0	0	0	6.7	8.2	21	8.9	3.4	3.3	6.2	0	21.3	11.1	0	0	39.5	16.3	5	30.5	0	2	0.1	0	7	16.9	18.9	16.2	6.2	18.2	0	5.5	15.7	0	2.4	13.5	6.2	7.2	0	17.6	0	0	0	0	7.1	0	11.3	16.5	22.6	0	32.5	0	6.1	0	0	5.6	0	5.4	18.9	17.1	13.5	0	9.8	15.8	16.5	34	5.6	0	0	2.5	0	0	11.7	24	9.6	0	4.4	5.2	0	14.6	1.6	11.2	9.2	15.4	11	25.8	14.3	14.5	18.7	0	0	5.7	4.6	10.9	13.7	12.8	0	4.8	19.2	11.7	2.2	12.8	16.6	9.3	0	2.8	4.4	0	8.8	5.3	30.6	0	9.8	28.2	10.4	16.9	8.1	23.3	21.3	0	77.2	14.3	0.7	11.3	6.5	13.9	0	3.9	0	0	0	6.2	5.4	0	47.4	16.1	10.7	7.7	5.1	7	26.1	13.2	21.5	0	13.4	48.2	9.6	22.4	1.8	11.4	19.6	29.5	17.2	0	14.4	6.6	11.8	10.2	0	17.7	7.2	11	13.2	5.5	0	11	8	0	17.2	3.2	22.5	5.3	5.1	2.4	0	6.5	2.7	1.4	3.5	3.9	7.8	0	1.8	4.5	10.7	0	12.5	13.7	15.3	9.5	9.4	0	7.8	0	38.9	4.6	7.9	7.8	11.7	0	8	21.9	0	2.4	13	6.1	6.6	11	0	0	30.7	19.6	0	0	18.3	3	8.3	11	5.4	18.9	10.3	11.5	17	0	2.3	5.9	10.9	8.5	23.3	11.4	7.1	0	6.4	3.4	11.8	6.9	8.8	4	5.5	6.4	78.8	3.8	11.9	13.2	9.3	0	10.9	26.3	23.6	16.6	7	3	10.3	0	39.8	30.3	0	20.5	0	21	0	0	0	0.7	0.6	1.4
WBGene00004011	pha-2	0	0	0	0	0	0	0	0	0	0	0	0	0	0	0	0	0	22.5	0	0	0	0	0	0	0	0	0	0	0	0	0	0	0	0	0	0	0	8.4	0	0	0	0	0	0	7.6	0	0	0	0	0	0	0	0	0	0	0	0	0	0	0	0	0	0	0	0	0	18.1	0	0	0	0	0	0	12.9	0	0	0	0	0	0	0	0	0	0	5.7	0	0	0.8	0	0.2	0	2.2	0	9.3	0	201.3	0	0	0	0	0	5.6	0	0	0	105.7	77.7	19.8	0	0	0	15.8	0	0	0	64.7	0	0	0	0	0	0	0	0	0	0	0	0	0	0	0	24.9	0	0	0	0	0	0	0	0	0	0	0	0	0	0	0	0	0	0	0	0	3.9	5.1	0	3.1	0	0	0	0	0	0	0	0	0	0	0	0	0	0	0	0	0	0	0	0	0	0	0	0	0	0	0	0	0	0	0	0	0	0	0	0	10.6	0	0	13.4	0	10.5	0	3.7	0	0	0	0	0	0	0	15.6	3.4	0	24.5	0	8.2	0	0	5.3	9.5	0	2.4	0	14.5	0	0	0	0	0	0	0	0	0	0	0	0	0	0	54.5	0	0	0	0	0	0	7.3	0	2.8	0	0	0	0	0	0	0	0	0	6	0	0	0	6.5	0	0	0	0	0	3.5	0	0	0	0	2.2	0	0	0	0	6.8	0	0	0	0	0	0	0	0	0	0	0	0	13.5	240.9	0	958.9	65.9	3.9	0	0	0	41.9	0	0	0	0	0	0	0	0	0	0	0	0	0	0	0	0	10.4	0	0	0	0	0	0	0	0	0	0	0	0	0	0	0	0	0	0	0	0	0	0	0	0	0	7.7	0	0	0	0	0	0	0	0	0	0	0	0	0	1.8	0	0	0	0	0	0	0	0	0	0	0	0	0	0	0	0	0	6.3	0	0	0	0	0	0	0	0	0	0	0	0	0	0	0	0	0	0	0	0	0.6	0	0	0	0	0	0	0	0	2.3	0	0	0	0	0	0	0	0	0	0	0.3	0	0	0	0	0	0	0	0	0	0	0	0	1.4	0	0	0	0	0	13.8	3	0	0	0	0	0	0	0	0	0	0	0	0	0	0	3.4	5.2	0	0	0	0	0	0	0	0	1.7	0	0	0	0	0	0	0	0	0	0	0	0	0	0	0	0	0	0	0	0	0	0	0	0	0	0	0	0	0	0	2.7	0	0	0	0	0	0	0	0	0	0	0	0	0	0	0	0	0	3.6	0	63.3	0	0	6.2	0	0	0	0	0	0	0	0	0	0	0	0	0	0	0	4.9	0	0	0	10.7	0	0	0	0	4.2	0	0	0	0	8.8	0	0	0	2.6	0	0	0	0	0	0	0	0	0	0	0	0	0	0	0	0	0	0	0	4.6	0	0	0	0	0.6	0	0	0	3.8	667.5	0	11.3	17.6	0	0	0	0	0	5.2	0	0	0.2	16.5	0	0	20.3	25.5	13.5	0	0	0	0	0	0	0	0	0	0	7.1	9.6	0	5	11.1	238	3	26.6	0	0	0	0.5	0	0.4	0	0	3.2	3.9	0	0	0	0	0	0	0	7.9	0.5	0	0	0	4.4	0	0	0	12	0	4.2	0	0	0	13	0	0	0	0	0	0	0	0.1	0
WBGene00004013	pha-4	0	0	0	0	18.1	5.6	0	43.1	7.7	23.4	0	6.7	0	30.4	30.4	21.8	85.7	240	0	28.6	0	0	1.3	7.1	9	12.6	25	0	22.1	61.7	0	59	53.4	25.9	0	149.4	225.5	23.1	0	0	15.4	36.7	21.3	14.6	0	11.9	0.3	17.8	0	75.3	26.5	0	6.8	53.7	0	18.5	0	0	112.7	0	0	137.1	0	0	0	11.5	187.9	70	289.2	0	0	0	55.9	21.2	0	13.8	0	0	17.7	0	0	4.9	126.5	3.3	9.4	38.8	123.3	48.8	21.6	35.1	27.8	12.7	419.9	969	779	246.3	375.8	0	0	0	8.9	0	117.2	234	0	364.3	240.4	263.2	93.6	331.6	12	27.4	85.8	27.1	0	0	38.5	89.9	0	61.2	0	0	12.9	0	97.1	21.2	22.8	25	82.8	0	8.4	0	53.2	0	0	5.9	3.4	56.8	0	6.8	0	0	8.2	0	0	0	0	14.6	9.3	2.1	0	43.2	6.2	15.6	11.1	10.8	0	0	37	3.2	8.5	0	0	0	29	0	0	4.1	3.5	0	6.3	0	30.2	0	0	0	14.9	0	5.7	0	0	0	2.5	0	0	0.5	84.7	2.1	0	5.6	17	0	0	0	26	11.3	0	0	7.6	35	765.2	968.4	758.7	1070.9	494.8	918	711.3	433.4	638	992.4	372.1	793.9	962.1	62.4	1435.2	151	318.2	72.8	13.8	54.7	396.8	19.5	8.5	9.7	19.7	8.7	2.7	611.8	366.9	434.8	743.3	1014	395.5	1100.9	512.4	269.9	19	66.5	13.9	41.3	10.5	14.7	5.1	0	19.3	6.7	0	0	26.2	0	1.1	4	0	0	0	6.2	0	0	21.2	0	0	7.8	7.4	25.7	3.6	1.2	0	0	0	17.5	0	16.6	0	9.2	7.3	13.5	1062.4	531.9	852.5	478.5	951.3	400.6	557.6	729.2	199.9	943.6	836.1	1491.4	493.3	917.2	930.6	300.3	520.4	550.9	730.7	699.6	15.7	0	0	12.5	20.1	4.4	0	37.2	27.8	9.7	0.3	0	0	0	0	51.2	39.8	0	6.9	0	0	9.5	7	0	0	1	62.5	0	0	2.2	0	0	0	0	1.8	1.9	4	0	8.9	0	0	0	0	0	5	49	0	35.5	0	15.2	0	913.2	865.4	62.2	243.8	749.8	2067.1	851.1	151	0	33.7	22.5	6.3	11.7	45.4	23.1	130.1	593	255	0	954.3	31.4	87.5	89.3	0	0	38.9	8.1	0	6.7	0	0	0	18.5	0	0	0	7.5	10.6	0	0	32.8	4.8	9.6	0	0	0	0	11.9	0	0	0	7.5	0	0	10.7	0	0	0	0	0	0.5	0	0	6	12.9	1.1	5.3	39.6	10.4	0	13.8	0.1	0	6.5	0	5.4	3.1	0	23.7	0	0	2.2	0	6.5	21.2	0	5.2	46.4	0	7.9	18.5	0	4.8	16.9	14	0	0	0	0	0	0	0	11.3	1.3	0	0	1.8	0	0	0	3.3	3.9	0	9.7	2.2	29.2	0	0	0	2.2	14	0	11.7	35.6	0	26	28.5	25.3	0	5.6	0	0	0	20.7	32.8	10.6	0	3	0	0	2.6	0	4.4	14.9	6.6	0.7	0	0	16.6	6.5	0	5.9	0	377.7	0	83.6	3	16.5	0	21	0	0	21.5	1.7	38.6	0	0	0	0	0	1.2	0	0	0	0	3.9	0	0	0	0	0	10	4.1	0	0.3	18.3	0	2.6	0	3.3	0	9.6	6.5	11.9	12.3	5.4	0	0	0	38.6	2.9	13.6	13.9	0	6.9	0	0	3.7	0	9.4	0	2.2	0	8.2	443.8	378.3	518	398.6	501.8	405.7	290.8	355.5	77	61.1	0	1692.1	523.9	1273.3	363.4	1162.8	555.5	1055.5	367.6	1069.4	1091.2	1600.4	27.2	14.4	21.5	392.1	66.2	1475.4	865.6	169.9	1132.8	456.4	230.5	49.9	0	24	0	0	510.9	731	834.7	352.5	925.2	1317.3	780.1	487.3	1049.6	992.8	1040.9	1100.5	486.5	1389	596.9	784.4	1176.3	62.4	8	4.8	2.6	0	5	0	0	17.5	0	5.9	3.8	0	15	10.9	9	5.6	0	0	12.6	16.7	2.8	15.8	0	7.6	0	0	12.4	4	15.7	6.7	5.4	0	2.7	11.6	0	1.6	0
WBGene00004014	phb-1	60.1	81.1	1.1	96.8	25.3	7.8	20.7	114	96.1	70.8	0	56.6	255.9	23.1	113	34.3	25.5	62.1	67.8	62.2	0	79.2	0	9.3	27	26.6	95.6	77.2	76.8	103.8	121.7	124.4	22	110	20.8	211	122.9	5.1	2.3	230.4	0	93.5	178.7	206.4	784.6	610.9	126.1	68.5	119.9	0	0	9.1	104.3	0	81.1	76.4	147.9	24.2	385.3	137.3	50.9	135	0	19.8	85.7	9.6	35.2	46.5	76.2	144.8	175.8	13.6	129.7	136.4	29.1	48.2	20.6	21.5	56.8	69	71.6	169.4	0	0	40.7	19.6	368	340.6	380.1	451.3	52.2	412.9	4.2	182.5	130.5	183	85.2	162.5	250.3	0	45.5	41.8	0	242.2	137.6	43.9	260.6	163.3	313.7	233.5	0	15	56.6	4.9	297.8	82.6	35.2	66.9	0	155.5	102.8	0	51.5	23.2	17.2	11.1	33.2	32.7	78.2	3.6	9.4	77.8	150	89.7	99	95.6	46.2	111.8	112.8	196.8	18.2	46.4	0	6.7	0	52.8	85.1	12.6	83.4	0	24.4	15.4	43.8	51.2	7.7	54.9	47.5	17.5	39.7	28.8	23.9	24.2	26.9	71.9	31	40.3	47.8	24	41.4	46.2	14.3	5.5	83.5	14.8	70.6	75.1	81.4	23	53.2	50.4	75.5	29.4	27.9	9.3	54.1	72.1	93.4	28.1	41.2	49.2	80.4	70.8	49.7	24.7	18.6	60.1	68.2	24.9	46.5	12	46.2	0	61.1	38.3	95.2	100.1	18.5	1.2	128.1	187.4	32.3	145.8	169.1	55.8	92.6	55.7	39.8	10.6	35	54.7	31.4	33.5	27.8	70.1	49.1	85.7	44.6	28.5	50.2	32.1	92.5	90.3	48.6	158.9	110.7	132.6	90.3	18.2	11.4	61.7	43.7	43.8	0	8.8	63.1	97.8	48.1	76.9	40.9	58.7	20.6	123.2	37.1	22.7	35	18.8	35.9	30.4	39.7	54.3	16.6	26.9	64.3	47.8	43.6	49.9	65.5	60.8	41.2	119.2	48.9	43.2	60.3	57	93.9	107.5	62.4	0	28.8	19.5	81.8	99	102.9	93	0	9.2	0	83.4	250.3	52.6	93.4	63.5	41	4.5	34.5	69.3	24	28.8	86.7	86.7	23.3	17	41.9	21.4	36.5	0	62.3	181.3	114.6	113.3	5.7	46.4	29.8	16.9	35.6	40	18.7	63.1	52.7	154	28.6	77.9	116.8	35	101.9	62	70.2	17.6	86.2	73.7	79.9	128.9	129.4	104.7	66.1	122.2	165.7	61.4	102.1	112	21	8.1	139.9	78.5	63.3	149.1	380.1	77.9	146.9	65.8	85.9	49.6	0	66.6	32.1	0	94.9	24	70.4	48.5	30	40.9	131.4	92.7	61.3	15	57.6	74	132.9	89.2	33.5	53.4	55.7	58.9	43.4	45.8	103.1	14	155.2	33.5	32.9	119.2	129.1	58.8	133.2	69.8	57.7	53.7	57.5	38.7	85.9	97.1	96.7	119.1	47.7	25.4	42.6	52.7	12.7	54.7	45	31.3	118.1	0	87.2	96.1	73.9	38.5	60.2	87.5	118.1	35.2	92	28.8	58.5	0	66.5	105.5	126.8	73.4	85.4	120.3	111.5	33.8	54.1	38	143.4	18.1	39.6	0	90.6	24.9	88.4	15.9	21.5	0	64.7	49	89.5	66.3	63	26.9	81	27.5	24.3	37.9	45.7	48.4	6.1	83	41.2	51.2	41.4	22.4	50.5	51.3	0	45.6	37.2	87.3	0	40.1	58.8	160.9	19.6	50.2	34.4	22.7	67.1	89.4	89.3	42	26.7	49.7	56.2	27.2	26.3	25.9	0	49	42.6	40.2	41.7	8.6	52	53.3	23	38.3	34.2	40.5	43.3	43.3	60.1	69.2	9.5	49.1	62.1	50.7	36.9	31.3	38	59.8	94.6	35.9	70.8	116.4	53.6	1	87.2	203.9	96.2	48.4	68.8	0	39.2	146.2	184.5	91.4	31.8	92	86.2	60.3	93.1	74.9	111.4	193.4	134.3	127.4	74.1	75.2	121.8	110.6	115.7	38.1	81.7	134.2	126.9	103.1	155.1	87.8	83.6	136.7	112.7	112.8	49	123	173.6	95.1	141.8	320.5	154.6	95.4	174.7	115.1	122	201	120.2	152.7	90	159.5	142.3	220.5	187.8	236.4	217.3	271.8	180.9	67.2	133.2	48.7	50.1	52	128	117.7	93.9	136.7	187.7	215.3	76.2	261.8	131.9	76.4	46.6	131.5	229.4	45.8	35.6	63.6	162.7	130.5	51.5	84.6	157.4	88.1	111.4	184.7	77.2	35	0	32.7	76.5	98.2	53.6	112.2	199.4	155.9	66.7	32.3	80.7	125.8	117.9	40.7	54.4	14.1	83.3	52.4	60.2	125.9	148.8	121.5	188.1	167.2	37.6	51.7	59.5	53.4	76.9	242.7	85.6	97.9	64.2	315.2	134.4	259.8	271.3	51.8	29.2	104.4	123	134.9	163.8	307.5	36.2	156.1	252.1	244.1	105.7	160.6	268	333.5	208.3	41.8	138.2	177.9
WBGene00004015	phb-2	63	128.5	30.8	59.2	0	82.7	8.7	0	0	0	98.9	22.4	75.7	100.8	85.7	27.2	0.9	74.2	33.2	5.8	30.8	141.1	0	47.4	0	171.7	61.9	0	36.9	196	42.3	64.5	76.3	15.9	26.9	165.2	9.1	25.9	175.9	69.5	57	38	158.3	187.5	448.7	335.3	120.1	17.3	197.6	0	0	74	34.9	9.1	7.8	0	26.5	9.5	91.2	97.4	76.2	128.3	53.4	0	0	0	90.5	6	177.6	0	306	104.7	0	62.1	45.5	0	0	51.1	9.5	43.2	69.7	123	83.9	65.5	37	109.9	372.7	296.5	303.5	358.1	115	321.2	111	202.9	179	262.7	88.1	56.2	14.7	47	47.3	29.5	0	195	0	103.5	247.6	50.9	252.9	106.4	15.8	0	0	56.5	59.8	0	0	8.9	30.1	0	0	0	0	0	0	56.9	0	0	64	161.9	12.9	28.7	0	103.6	0	141.6	153	0	0	213.6	65.8	41.3	14.9	0	0	42.5	8.6	29.3	63.3	51.3	35.1	121.6	22.7	85.9	56.6	7.8	48.1	11.1	84.3	34.2	25.4	21	38.3	22.4	102.3	6.2	156	31.4	76.5	34.2	34.3	57	0	33.3	29.2	156.8	27.4	0	33.6	27.4	8.5	0	40.7	34.2	11.2	57.4	21.9	40.1	50.6	20.2	22.9	0	28.4	23.7	21.6	24.2	37	18.9	75.7	47.7	37.6	36.9	20.3	48.8	12.1	53.1	22.6	24.4	110.4	163.5	0	174.9	184.4	71	101.8	72.1	41.6	67.8	16.3	58	66.2	33.7	17.2	39	59.3	59.7	20.2	7.9	44.7	48.6	102	131.1	84.6	183	46.6	134.3	43	63.1	38.9	33.9	59.2	26.1	0.1	65.5	25	128.2	35.1	47.5	27.9	3.9	17.5	37.7	13	30.7	65.8	37.1	54.3	53	37.5	32	29.2	43.1	24.2	94.2	34	58.9	47.4	42.7	9.8	55.7	36.9	26.6	24.9	46.4	33.1	85.8	41.6	60.1	58.7	10	27.1	197.2	64.3	106.6	40.3	35.4	64.4	89	294.1	80.6	117	50.3	115.9	53.1	72.3	128.9	36.2	19.2	134.8	45.9	60.7	33.9	19.5	22	52.4	0	33.2	136.2	74	134.6	35.2	23.9	21.5	25.7	17.7	19	14.4	0	44.4	118.5	4.2	53.3	0	28.8	111.1	33.1	39.8	117.1	113	57.3	51	111.5	111.1	82.2	59.3	122.7	97.5	142.8	109.7	27.8	64.3	46.1	103.6	73.3	49.6	142.7	295.4	121.1	127.6	91	86.4	64.6	0	1.5	0	50.2	0.5	80	13	0	15	58.1	0	0	26.7	57.3	54.1	57.6	129.5	102.8	52.3	39.8	60.5	33.4	9.6	32.9	74	10.9	150.3	24.2	10.7	78.5	0	33.7	15.4	42.2	70	104.7	85.9	29.4	109.5	103.5	70.6	95.8	92.2	73.9	17.3	40.1	32.6	63.4	59.1	48.1	39.1	133	20.1	12.8	109.7	90.6	93.2	120.1	124.4	61.9	50	26.1	42	122.3	38	126.8	71.8	95.2	92	121.2	76.2	64.4	24.2	22.7	102.5	19	50.2	23.7	0	92.5	98	58.3	42.5	68.4	138.3	42.6	53.3	17.7	41.8	32.3	54.3	59.6	51.7	42.1	29.3	19.5	30.6	68.5	0	46.3	6.1	5.9	33.9	66.5	126.9	41.9	31.2	81.4	10.6	31.2	50.7	33.1	20.2	2.5	2.9	34.8	42	155.8	44.7	70.7	67.9	19.9	63	47.6	32.6	43.3	64.7	14.2	55.9	55.7	40.4	20.3	31.4	25.3	8.9	37.5	33.6	67.7	114.6	45.1	29.1	54.5	38.8	41.5	58.1	89.3	1.5	55.3	61.7	78.5	53.8	48.5	73.6	57.5	26.3	0	0	54	100.7	15.3	51.8	40.8	124	151	136.3	167.5	208.6	142.2	106.7	84.7	72.8	120	105.3	147.2	125.3	163.9	140	93.5	118.2	79.6	94.9	132.9	89	120.8	90.2	98.9	117.1	112.4	102.4	142.4	107.3	84	89.5	90.3	205.2	105.1	191	265	221	175.2	131.1	135.8	160.7	243.5	166.1	214.1	100.1	178.2	122	223.8	251.3	185.7	216.8	219.2	236	78.1	145.7	97.1	48.3	26.8	123.8	112.9	110.5	124.1	116.3	227.6	139.4	114.5	137.2	149.2	124.6	126.3	162.3	27.2	83.8	50.7	190.4	51.4	54.1	139.5	147.5	47.3	119.4	266.1	124.3	29.1	39.1	40	132.9	124.6	65.2	97.1	136.6	119.9	27.5	123	113.9	140	75.3	115.3	111.9	9.5	67.2	83.5	98.6	123.6	169.8	199.5	170.6	178.8	66.9	91.6	74.6	91.6	46.6	196.2	83.9	147	47.8	245	150	278.3	263.5	54.3	80.5	116.8	63.1	195.4	168.7	330.5	71	100.6	268	162.2	186.5	103.8	340.1	201.3	114.6	340.3	286	307.4
WBGene00004016	phf-5	20.1	31.7	103.6	18.7	40.9	94.7	48.5	62.9	28.3	0	62.3	14	39.2	8.3	0	0	21.8	6.6	53	61	6.2	4.4	104.2	29.7	104.7	13	65.7	43.2	0	192.6	29.3	2	6.6	97.5	49.3	0	80.5	130.9	44.7	59.2	0.9	27.9	0	0	12.1	0	0.9	33.6	0	39.9	0	7.9	34	0	77.8	0.3	0	0	0	28.3	42.3	0	51.7	0	72.1	0	29.8	32.9	37.8	0	3.8	21.2	0	19.8	6.2	21.7	52	26.8	0	0	5.3	96.2	0	37.1	6.4	20.2	13.5	1.1	0	7.8	0	6.4	28.9	45.1	98.4	41	12.2	0	0	35.6	13.8	4.2	55.7	30.3	70.5	78.9	53.4	13.8	3.8	59.3	0	0	20.1	28.4	0	0	56.4	4.9	65.7	10.5	153.1	0	0	54.6	5	0	46.4	67.7	0	128.1	43.5	0	127.5	52.9	0	84	22.4	42.6	0	8.8	12.4	138	61.3	81.8	24	111.4	89.6	109.7	15.7	106.7	142.1	40.7	119.7	126.9	206.2	109.8	145	130.8	140.4	116.7	137.8	55.7	122.1	132.1	74.2	103.4	104.5	156.2	123.9	122.8	142.4	138	44	102.2	41	215.7	47.1	381.2	218.2	122.7	213.8	128.3	130.4	66.5	169.4	111.8	227.8	105.5	169.5	116	165.8	141.6	158.1	148.8	70.2	22.4	15.9	126.4	27.8	24.1	286.3	138.5	160.1	123.4	156.6	116.6	217.8	59.5	182.2	140.5	37.5	110	44.7	161.9	113.4	153	41.6	191.1	263.4	147	172	34.1	148.3	132.6	67.3	76.4	246	122.9	180.3	191.1	111.7	208.3	95.7	174.4	98.1	73.1	113.8	172.8	181.1	166.1	138	110.6	212.6	133.7	23.9	13.5	218.3	165.3	216.8	230.2	174.7	13.8	260.5	141.4	123.7	40.8	126.3	139.3	28	154.2	134.5	208.1	69.5	148.4	120.9	0	171.6	150	11.8	20.4	166.9	146.9	85.4	68.3	5.2	69.7	206.6	262.3	195.2	124.1	82.6	46.1	22.9	153.8	158.3	156.4	109.5	84.7	68.9	137.8	135.1	93.1	150.8	152.2	164.1	175.7	64.1	169	85.7	199	254.9	131.7	178.7	8	209.6	105	0	13.5	79.2	32.9	145.2	114.8	119.5	190.9	149.6	114.8	20.1	0	77.6	117.6	135.4	73.4	45.2	60.7	90.5	35.1	69.9	98.5	26.9	43.7	81	24.5	151.1	246.2	76.8	122.8	52.5	56	24.5	39.6	59.6	90.9	28.5	83.3	110.1	103.8	12.3	118.7	122	9.7	54.4	153.7	150.2	26.5	61	49.1	165.5	235.2	103.7	0	43.1	90.3	95.7	137.7	240.1	125.9	110.9	16.3	54	27.9	73.7	109.8	201.1	138	47.3	18.1	169.4	59	18.3	157.1	140.9	15.1	0	212.4	30.2	123.2	41.1	84.5	117.1	1.4	40.6	107.9	30.6	39.6	59.9	143.8	169	140.4	103	19	196.3	163.7	51.8	67.1	166.6	3.2	56.2	150.4	98.7	29	43.7	256	43.7	125.9	118	9.8	102.7	128.9	39.5	44.1	109.6	31.6	38.5	100.4	156.3	229.4	21.4	221	161.4	59.9	118	10.9	38.8	79	32.5	34.9	126.2	153	213.9	191.6	45.7	148.2	45.6	152.5	89.5	152.8	204.4	203.3	142	59	78.9	230.8	19.6	147.3	171.9	39.3	38.7	194	73.1	47.1	160.7	177.7	161.3	0	127	12.2	31.2	203.7	137.9	42.3	18.7	158.4	39.7	110.8	174.1	227.3	192.1	81.3	19.8	266.8	140.3	46.3	141.5	128.4	219.2	156.3	154.1	189.5	135.1	115	124.7	186.5	176.3	140.4	120.2	108.4	210.8	157.7	155.4	140.4	146.3	61.5	189.1	163.7	68	173.2	91.3	65.6	0	53.1	14.7	116.7	46.9	0	0	11.2	25.3	40.9	54.4	39.5	8.6	119.8	69.6	95.5	35	51	84.5	10.9	94.6	43.2	75.7	94.4	53.7	97.8	99	70.3	79	83	55.5	131.9	70	2.5	55.9	47.6	80.8	54.9	1.9	55.4	12.4	25.4	96.5	60.6	21.7	52.2	45.3	19	24.4	33.6	65.7	16.2	47.7	43.6	18.9	42.6	20.3	30.7	27	93.4	45.5	95.9	81.9	32	108.8	70.5	123.6	118.7	61.6	54	109.1	66.8	183	118.3	192	91.9	33.2	30.3	132.1	171.7	99.7	233.4	117.1	65.1	24.7	93.9	123.6	59	72.4	24.6	0	0	86.2	138.5	214.2	147.2	76.8	63.3	59.5	209.7	136.8	68.8	129.8	65.9	100.3	111.7	0	109.5	182.3	95.1	77.2	59.6	47.7	28	58.1	158.3	148.7	139.1	80.1	58.4	176.8	141.8	42.8	54.8	60.7	50.1	36.5	89.7	139.5	148	25.9	36.9	132.6	80.3	87.8	85.3	47.6	21.6	73.8	81.7	25	21.2	16.7	12.5	5	3.1
WBGene00004017	phg-1	0	0	0	0	0.2	0	44.5	0	0	0.8	0	61.5	34	0	0	0	877.7	222	0	0	0	3.6	14.3	8.6	32.2	67.4	0	115.9	0	0	0	0	4.2	0	4.4	22	0	0	32.3	0	0	0	0	15.3	3.1	0	1	1.3	0	0	23.3	0	0	0	0	3.1	0	0	0	0	14.6	0	0	8.5	0	7.5	0	0	183.7	0	0	0	43.2	0	0	0	0	0	0	2.5	0	65	0	0	7.8	0	1.9	11	3.9	0	0	0	0	123.6	0.1	82.7	87.2	0	0	27.9	0	0	1591.2	2984.8	0	289.9	464.8	923.2	213.9	245.4	421	36.4	376.4	0	0	0	12.9	2.7	0	0	0	12.2	17.6	36.1	14.8	0	1.6	0	0	45.3	4.9	38.5	36.8	0	6.1	0	19.1	0	0	0	0	0	0	0	0	0	0	0	0	10.6	4.6	16.9	0	0	0	0	0.8	0	0	10.6	0	10.7	0	3.5	0	0	0	0	0	15.8	0	0	0	0	4.2	0	0	0	9.5	62.8	0	0	0	34.9	0	0	24.1	0	0	0	0	0	0	0	0	21.4	3	0	0	0	0	0	4.1	0	0	0	0	0	0	0	0	0	117.4	0	0	0	0	6.6	0	0	0	12	0	0	1.3	33.2	0	0	0	7.7	0	0	9.6	0	0	0	0	0	0	0.3	0	0	0	0	15	10.3	0	0	0	0	0	2.2	0	11.3	0	0	0	0	11.1	0	0	0	0	0	0	44.2	8.7	0	0	6.5	0	1.9	0	40.5	0	0	0	0	0	0	0	0	0	0	0	0	0	3.7	164	22.9	0	0	0	0	0	0	0	0	0	0	0	15.6	0	0	0	0	0	0	0	0	0	0	0	0	0	0	5.7	0	6.4	0	0	11.6	0	0	0	0	0	0	0	0	0	0	0	0	0	0	0	0	0	13.1	0	11.6	0	0	0	0	1.3	0	0	0	0	0	0	0	3.7	0	0	0	0	15.7	14.1	0	19.4	3.7	0	0	0	0	0	0	3.3	15.9	0	9.9	0	0	0	4	0	0	0	0	0	0	78.2	0	0	0	0	8.3	13.1	4.6	0	0	0	0	0	10.4	0	0	1.3	5.4	0	0	0	0	0	0	0	0	7.6	0	0	3.6	14.6	143.8	1	0	0	0	0	1.1	0	8.9	0	13.6	0	9	0	0	0	0	0	0	0	16.2	0	18.7	0	0	0	6.9	8.5	0	0	4.7	13.4	20.2	1.9	8.1	0	8.7	5.8	25	0	9.3	0	0	0	70.8	0	0	8.1	0	0	0	1.8	0	0	22.5	0	8.3	0	0	28.5	0	0	0.3	0	0	0	0	0	0	0	0	0	0	4.6	8	12.9	0	0	0	0	0	0	0	0	0	0	0	0	0	0	0	0	0	0	0	0	0	0	0	0	0	0	0	10.3	0	0	0	0	2.8	5.9	0	0	0	0	0	10.7	0	0	0	0	0	5.6	0	0	0	0	0	0	0	0	0	13.6	2.8	0	0	2.3	0	0	0	0	0	2.2	7.7	0	4.5	0	0	0	0	0	0	0	0	0	0	4	0	0	0	3.7	0	0	55.3	0	160.1	0	0	0	0	7.2	4.3	0	0	2.8	0	0	1.1	332.5	0	0	0	11.3	0	0	0	0	0	0	0	0	10.6	0	0	0	0.6	0	0	0	0	0	0	0	2.1	0	0	0	0	0	0	0	0	0	0	0	0	4.7	8.6	0	0	0	0	5.7	2	0	0	1.6	0	11.9	0	0	0	0	0	0	0	2	0	1.5	0
WBGene00004020	pho-1	0	0	0	14.9	0	0	0	0	0	13.6	0	0	0	0	0	0	4.1	0	6.5	0	21.9	0	0	0	10.7	0	0	0	0	90.3	0	0	0	0	0	0	0	0	0	0	0	0	1.3	0	13.6	0	0.8	0	0	0	0	0	19.7	0	0	0	52.6	0	0	0	0	0	0	0	0	15.7	0	31.9	29.7	0	0	0	0	0	0	24.2	0	0	15.9	0	0	0	0	7	0	0	6.8	341.9	67.5	317.7	0	0	0	0	0	0	0	0	0	0	0	0	0	0.7	47.4	0	12.5	0	0	0	0	19.9	0	0	0	0	0	0	0	0	0	0	0	0	49.6	0	0	0	0	0	0	0	0	0	0	0	9.2	0	0	0	0	0	0	0	0	0	0	0	6.1	0	0	0	0	0	0	0	0	0	0	0	0	3.2	0	0	0	0	0	0	0	0	0	0	0	0	0	0	0	0	0	0	0	0	0	0	0	0	0	0	0	1.1	0	0	0	0	0	0	0	0	0	0	0	0	0	0	0	0	0	0	0	0	0	0	0	0	7.5	0	5.2	0	0	0	0	9.3	0	0	1.6	0	0	0	0	0	0	0	0	0	0	0	0	0	0	0	0	0	0	0	0	0	0	0	0	0	0	0	0	0	0	0	0	0	0	0	0	0	0	0	0	0	0	0	12.9	0	0	0	3.4	0	6	0	0	0	0	0	0	0	0	0	0	0	0	0	0	0	0	0	4.6	0	0	0	0	0	0	0	0	0	0	0	0	0	0	0	0	0	0	0	0	0	0	0	0	0	0	0	0	0	0	0	0	0	0	0	0	0	0	0	5.9	0	0	0	0	0	0	0	0	2	0	0	0	0	0	0	0	0	0	0	0	0	0	0	0	0	0	0	0	0	0	0	0	0	0	0	0	0	0	0	0	0	0	0	0	0	0	0	0	0	0	0	0	0	0	0	0	0	0	0	0	0	0	0	0	0	0	0	0	0	0	0	0	0	0	0	0	0	0	0	0	0	0	0	0	0	0	0	0	0	0	0	0	0	0	0	0	18.9	0	0	0	0	0	0	0	0	0	0	0	0	0	0	0	0	0	0	0	0	5	0	8.5	0	0	0	0	0	0	0	0	0	0	0	0	0	0	0	0	0	0	0	0	0	0	0	0	8.7	0	0	0	0	0	0	0	0	0	0	0	0	0	0	0	0	0	0	0	0	5	0	0	0	0	0	0	0	7.2	0	0	0	0	0	0	0	0	0	0	0	0	0	0	0	0	0	0	0	0	0	0	0	0	0	3.5	0	0	0	0	0	0	0	0	0	0	0	0	0	0	0	0	0	0	0	0	0	0	0	0	0	1.3	0	0	0	0	0	0	0	0	0	1.2	0	3	0	0	0	0	0	0	0	0	0	0	0	0	0	0	0	0	0	0	0	0	0	0	0	0	0	0	0	0	0	0	0	0	0	0	3	0	0	0	0	0	0	0	0	16.1	0	0	0	0	0	0	0	0	0	0	0	0	0	0	0	0	0	0	0	0	0	0	0	0	2.1	4	0	0	0	0	0	0	0	0	0	0	0	0	0
WBGene00004023	pho-4	0	0	0	0	0	0	0	0	0	0	0	0	0	0	0	0	0	0	0	0	0	0	0	0	0	0	0	0	0	0	0	0	0	0	0	0	0	0	0	0	0	0	0	0	0	0	0	0	0	0	0	0	0	0	0	0	0	0	0	0	0	0	0	0	0	17.3	11.1	39.8	0	0	0	0	0	0	0	0	0	0	0	0	0	0	0	0	0	0	3.7	0.5	0	0	0	0	0	0	0	0	0	0	0	28.9	0	0	0	0	0	0	0	0	0	0	0	0	0	0	0	0	0	1.2	0	0	0	0	0	0	0	0	0	0	16.3	0	0	0	0	0	0	0	0	0	0	0	0	0	0	0	0	0	0	0	0	0	0	0	0	0	0	0	0	0	0	0	0	0	0	0	0	0	0	0	0	0	0	0	0	0	0	0	0	0	0	0	0	0	0	0	0	0	0	0	0	0	0	0	0	0	0	0	0	0	0	0	0	0	0	0	0	0	0	0	0	0	0	0	0	0	0	0	0	0	0	0	0	0	0	0	0	0	0	0	0	0	0	0	0	0	0	0	0	0	0	0	0	0	0	0	0	10.8	0	0	11.2	0	0	0	0	0	0	0	0	0	0	0	0	0	0	0	0	203	0	0	0	0	0	0	0	0	0	0	0	0	0	0	0	0	0	0	0	0	0	0	0	0	0	0	0	0	0	0	0	0	0	0	0	0	0	0	0	0	0	0	0	0	0	0	0	0	0	0	0	0	0	0	0	0	0	0	0	0	0	0	0	0	0	0	6.4	0	0	0	0	0	0	0	0	8.5	0	0	0	0	0	0	0	0	0	0	0	0	0	0	0	0	0	0	0	0	0	0	0	0	0	0	0	0	0	0	0	0	0	0	0	0	0	0	0	0	0	0	0	0	0	0	0	0	0	0	0	0	0	0	0	0	0	0	0	0	0	0	0	0	0	0	0	0	0	0	0	2.5	0	0	0	0	0	0	0	0	0	0	0	0	0	0	0	0	0	0	0	0	0	0	0	0	0	0	0	0	0	0	0	0	0	0	0	11	0	0	0	0	0	0	0	0	0	0	0	7.7	0	0	0	0	0	0	0	0	0	0	0	0	7.4	0	0	0	0	7.4	0	0	0	0	0	0	0	0	0	0	0	0	0	0	0	0	0	0	0	0	0	0	0	0	0	0	0	0	0	0	0	0	0	0	0	0	0	0	0	0	0	0	0	0	0	0	0	0	0	0	0	0	0	0	0	0	0	0	0	0	0	0	0	0	0	0	0	0	0	0	0	0	0	0	0	0	0	0	0	0	0	0	0	0	0	0	0	0	0	0	0	0	0	0	0	0	0	0	0	0	0	0	0	0	0	0	0	0	0	0	0	0	0	0	0	0	0	0	0	0	0	0	0	0	0	0	0	0	0	0	0	0	0	0	0	0	0	0	0	0	0	0	0	0	0	0	0	0	0	0	1.9	0	0	0	0	0	0	0	0	0	0	0	0	0	0	0	0	0	0	0	0	0	0	0
WBGene00004024	php-3	0	0	0	3.8	0	0	0	0	0	0	0	0	0	15.7	0	28.5	0	34.8	1.2	0	0	29.8	0	0	31.6	0	0	0	0	0	0	0	0	0	0	0	42.6	27.2	0	0	0	0	0	11.4	0	0	0	33.4	0	0	0	0	0	0	0	0	103.2	43.5	0	0	0	0	0	0	0	0	0	0	5.9	0	0.2	0	0	0	0	0	0	0.1	35.4	0	0.7	0	61.4	0	0	14.8	7.2	0	15.6	3.9	0	0	20.6	0	0	17	0	59	162.6	0	2.6	0.4	0	0	0	0	0	0	0	0	0	0	0	38.6	0	234.3	26.5	23.4	0	45.2	0	0	0	0	0	37.7	15.5	0	21.2	0	0	0	0	157	0	0	0	0	0	0	0	0	5.9	0	0	10.8	0	0	2.1	10.7	2.7	27	0	0	0	0	0	0	0	0	1.5	1.2	0	3	0	3.6	0	0	0	0	0	0	0	0	0	0	0	0	0	0	0	0	0	0	18	12.7	0	0	0	0	0	0	0	0	0	0	7.8	0	0	5.7	0	0	0.2	4.8	0	0	0	0	0	0	0	0	0	0	0	0	0	0	0	8.6	0	0	0	2	0	10.6	0	0	0	1.3	0	0	15.8	0	15	0	0	0	3.9	1.8	2	0	5.1	0	12.4	9	0	4.8	0	0	0	0	6.7	3.3	0	1.9	0	0	0	0	7.8	0	0	0	0	0	0	4.7	15.8	0	0	4.3	0	0	3.1	0	0	0	0	0	0	0	0	0	0	0	0	0	4.5	18.1	0	0	0	0	0	0	0	20.5	0	0	0	10.5	0	6.6	2.3	0	4.4	0	0	0	0	0	0	0	0	2.9	0	0	0	0	0	0	0	0	0	0	0	0	0	0	0	0	0	0	0	0	0	0	0	3.5	0	0	0	0	0	0	0	6.4	0	0	140.9	0	0	39.8	3.8	0	0	0	0	0	12.6	0	0	0	11.1	18.6	347.6	0	32.7	168.4	0	0	0	0.1	0	0	4.5	0	0	0	1.7	7	0	3.7	13	0	10.4	0	0	0	0.5	0.8	2.1	0	0	0	0	0	3.6	0	0	0	0	0	0	0	0	176.5	9.4	0	0	172.7	6.3	73.6	0	176.2	2.4	0	0	3.3	5.6	0	0	246.8	101.8	17.2	0	31.5	30.8	22.3	108.8	143.9	141.5	9.3	0	0	0	0	0	0	5	0	15.9	0	0	1.9	0	2.4	0	0	0	0	4.6	12.6	2.9	4.3	0	2	0	0	11.7	0	1.3	0	0	0	0	0	0	0	0	0	38.1	0	0	5.3	0	0	0	2.9	0	0	0	46.1	0	0	3.6	0	0	0	152.5	61.9	92.7	44.5	4.6	11.8	5.3	43.6	141	154.1	230.9	0	53.3	40.4	81.5	32.5	185.1	151.8	229.5	98.2	28.3	140.9	0	0	0	0	6	0	0	219	310.7	0	5.5	0	0	0	0	6	0	6.4	0	0	0	146.9	3	0	5	4	3.7	245.8	0	0	511.4	139.5	5.2	0	0	2.3	0	0	2.1	0	0	0	4.3	4.3	0.5	0	0	0	0	0	0.7	10.6	0	107.5	75	12.7	17.2	0	5.4	0	0	0	0	0	0	1.3	0	0	0	0	0	0	9.3	3.9	0	0	0	0	0	0	0	0	0	0	14.2	0	0	0	0	0	0	2.1	0	3.3	0	10.5	0	5.2	6.1	0	0	6.1	2.7	2.1	0	0	0	0	0	0	0	0	0	0.2	2.6	0	0	0	5	0	0.1	0	24.2	0	0	1	0	2.4	7.9	5.5	0	0	0	0	0	0.9	0	0	0	0	0.1	0
WBGene00004025	phy-2	0	18.8	22.6	23.9	0	0	0	0	0	0	0	15.6	13.2	12.8	8	1.1	6.1	25.9	0	0	0	0	24.9	0	0	0	0	0	0	0	26.5	46.6	0	43.6	19.4	0	0	27	37.9	11.8	425.7	0	47.5	0	10	0	27.4	0	14	26.9	156.1	108.4	3.8	0	0.5	51.9	0	82.1	0	252.3	190.7	0	211.9	0	0	0	0	29.6	71.6	205.5	1.2	97.3	205.9	559.9	47.8	22.6	531.2	278.3	681.8	191.5	146.8	0	0	0	3.9	64	0	2.4	1.1	6.2	81.1	31.7	0	23.4	39.2	0	0	274.5	85.3	83.6	26.5	165.2	1.4	3.6	0	47.2	25.2	0	0	0	94.8	219	35	2.2	28.5	0	0	76.6	0	0	37.3	0	0	0	0	0	0	10.1	180.2	47.7	0	0	0	77.3	815.5	0	17.6	0	148.2	87.8	0	6.3	0	0	0	0	0	0	20.1	12.6	0	0	124.1	13.6	9.3	0	2.3	48.6	0	0	15.9	8.1	6.3	15	0	0	0	6.9	0	0	3.5	0	7.9	7.7	7	0	0	0	0	0	0	0	7.5	0	0	7	0	0	19.6	6.2	0	0	0	0	17.6	43.9	8.9	19.1	51.3	119.6	6.8	3.6	8.6	20.7	0	3	0	0	0	12.4	0	12.3	18.1	4.5	0	14.1	246	5.8	11.4	0.7	42.6	471.2	12.1	1.7	0	30	3.5	0	15.5	1.8	0	17.1	0	0	23	8.2	7.6	23	8.9	7.9	21.5	34.9	35.2	6.9	42.5	4	0	0	24.4	32.2	0	33.5	0	1.8	6.5	15.1	0	0	0.3	34.7	0	1.7	0	19.1	2	7.9	11	0	11.7	0	0	9.9	0	13.9	7.9	5	0	10.7	1.3	11.9	0.7	0	24.9	12.6	2.4	2.2	2.1	0	18.9	0	3.5	0	24.1	0	0	0	0	25.9	36.1	0.3	55.1	71	163.2	123.1	0	0.9	424.1	405.5	249.9	425.9	0	4.2	16.7	5	15.9	0	0	0	0	260	6.1	129.2	0	244.3	96.8	419.2	12.7	52.9	14.5	501.2	146.6	348.2	32.1	48.3	46.8	104	362.6	210.4	353.6	274.7	0	0	255.2	11.1	31.5	4.9	12.3	12.3	0	63.4	0	0	0	6.8	0	249.7	0	10.9	12.2	0	0	0	0	0	0	10.2	8.3	247	2.1	0	20.7	19.6	11.7	30	608.4	485.1	1	0	6.7	16.7	0	0	0	0	0	29.3	0	2.9	32.1	328.3	362.3	104	490.2	457	13.7	10.8	1.6	26	0	0	14	3.9	0	0	37.4	156.8	557.9	13	73.8	327.3	611.1	67	608	10.4	0	0	67.3	197.7	705	614.8	274.8	436.5	740.7	26.8	20.4	1.5	0	0	5	0	0.7	281.5	76	0	41.3	7.3	26	23.6	11.7	6	0	10.2	141.7	13.9	0	4.1	0	6.6	6.7	0	0	11	101.7	13.7	0	10.2	103.1	4.8	0	0	0	12	7	0	5.6	22.6	0	2.5	7.8	0	0	10.1	51	0	56	4.4	0	1	16	0	5	0	22.9	23.6	0	0	0	0	0	0	38.1	7.9	0	69.7	18.7	2.9	12.5	53	0	3.3	0	0	27.6	0	25.7	4.4	21.8	0	0	276	741.2	233.6	11.3	0	224.9	484.6	504.9	241.1	0	169.6	346.6	0	63	291.1	550.1	1122.4	514.2	845.4	134.4	715.1	729.7	371.3	470.4	1.5	137.9	296	581.9	317.4	479.3	105.2	312.7	432.1	297.8	233.2	14.3	40.4	854.1	281.2	796.7	704.9	586.9	30.7	750.9	156.3	686.4	1027.6	670	956.2	288.8	979.5	766.7	0	3	0	4.2	4.8	3.9	0	1.6	20.1	263.3	330.5	3	8.1	24.2	18.2	8.2	8.7	0	0	14.8	0	4	0.2	36.3	359.1	0	10	3.1	0	4.6	9.6	5.1	3.1	24.3	116.3	26.6	104.8	0	0	12.5	2.8	13	0	8.2	15.6	0	0	0	3.4	3.4	0	0	0.7	20.1	9.5	0	151	1137.8	994.1	605	734.1	63.4	22.5	3.9	24.4	585.7	262.2	0	20.7	340.5	373.4	101.7	964.1	408.8	11	8.3	62.8	534.4	152.9	75.3	445.7	0	303.1	831.5	932.9	973.9	283.6	996.3	733.3	809.1	0	7.9	0.4
WBGene00004026	phy-3	0	0	0	0	0	0	0	0	0	0	0	0	0	0	0	0	0	0	0	0	0	0	0	0	0	0	0	0	0	0	0	0	0	0	0	0	0	0	0	0	0	0	0	0	0	0	0	0	0	0	0	0	0	0	0	0	0	0	0	0	0	0	0	0	0	0	0	0	0	0	0	0	0	0	0	0	0	0	0	0	0	0	0	0	0	0	0	0	0	0	0	0	0	0	0	0	0	71.1	0	0	0	0	0	0	0	0	0	0	0	0	0	0	0	0	0	0	0	0	0	0	0	0	0	0	0	0	0	0	0	0	0	0	0	0	0	0	0	0	0	0	0	0	0	0	0	0	0	0	0	0	0	0	0	0	0	0	0	0	0	0	0	0	0	0	0	0	0	0	0	0	0	0	0	0	0	0	0	0	0	0	0	0	0	0	0	0	0	0	0	0	0	0	0	0	0	0	0	0	0	0	0	0	0	0	0	0	0	0	0	0	0	0	0	0	0	0	0	0	0	0	0	0	0	0	0	0	0	0	0	0	0	0	0	0	0	0	0	0	0	0	0	0	0	0	0	0	0	0	0	0	0	0	0	0	0	0	0	0	0	0	0	0	0	0	0	0	0	0	0	0	0	0	0	0	0	0	0	0	0	0	0	0	0	0	0	0	0	0	0	0	0	0	0	0	0	0	0	0	0	0	0	0	0	0	0	0	0	0	0	0	0	0	0	0	0	0	0	0	0	0	0	0	0	0	0	0	0	0	0	0	0	0	0	0	0	0	0	0	0	0	0	0	0	0	0	0	0	0	0	0	0	0	0	0	0	0	0	0	0	0	0	0	0	0	0	0	0	0	0	0	0	0	0	0	0	0	0	0	0	0	0	0	0	0	0	0	0	0	0	0	0	0	0	0	0	0	0	0	0	0	0	0	0	0	0	0	0	0	0	0	0	0	0	0	0	0	0	0	0	0	0	0	0	0	0	0	0	0	0	0	0	0	0	0	0	0	0	0	0	0	0	0	0	0	0	0	0	0	0	0	0	0	0	0	0	0	0	0	0	0	0	0	0	0	0	0	0	0	0	0	0	0	0	0	0	0	0	0	0	0	0	0	0	0	0	0	0	0	0	0	0	0	0	0	0	0	0	0	0	0	0	0	0	0	0	0	0	0	0	0	0	0	0	0	0	0	0	0	0	0	0	0	0	0	0	0	0	0	0	0	0	0	0	0	0	0	0	0	0	0	0	0	0	0	0	0	0	0	0	0	0	0	0	0	0	0	0	0	0	0	0	0	0	0	0	0	0	0	0	0	0	0	0	0	0	0	0	0	0	0	0	0	0	0	0	0	0	0	0	0	0	0	0	0	0	0	0	0	0	0	0	0	0	0	0	0	0	0	0	0	0	0	0	0	0	0	0	0	0	0	0	0	0	0	0	0	0	0	0	0	0	0	0	0	0	0	0	0	0	0	0	0	0	0	0	0	0	0	0	0	0	0	0.7	0
WBGene00004027	pie-1	135.4	0	0	0	0	0	0	0	0	0	0	0	0	0	0	0	0	0	0	0	20.3	0	0	6	0	0	0	0	51.1	0	0	0	0	0	0	0	0	0	0	0	0	0	0	0	0	0	0	0	0	0	32.4	0	18.2	60.4	10.4	0	0	0	0	0	0	0	0	0	0	0	0	0	0	5.3	42.4	0	0	0	0	0	0	0	0	0	0	0	0	0	0	0	0	0.1	0	0	0	0	0	5.3	0	0	0	0	0	0	0	0	0	0	0	0	0	0	0	0	89.1	119.1	0	0	0	0	0	18.4	0	0	0	0	0	0	0	0	0	0	0	0	0	0	0	0	0	0	0	0	0	0	101.6	0	0	0	0	0	0	0	4.5	0	0	0	0	16.5	0	0	0	0	0	8.2	12.3	0	0	0	0	0	0	0	0	0	0	4.7	0	0	0	0	0	0	0	0	0	0	9.3	0	19.8	0	0	0	0	3.4	0	0	0	0	2.9	0	5	0	37.9	0	0	0	0	0	0	0	0	0	0	0	0	0	4.6	0	0	0	0	0	0	0	0	29.4	0	0	0	0	9.8	0	0	1.9	9.1	0	0	0	0	0	0	0	8.3	0	0	0	0	11.8	8.1	0	0	10.2	0	0	0	0	0	12.9	0	6.4	0	0	0	0	0	0	0	8.8	1.6	14.7	6.1	2	16.6	7.5	0	0	0	6	0	0	0	0	12.5	0	0	0	0	7.2	0	0	0	4.8	0	0	0	0	0	8.8	0	0	0	0	0	0	0	0	0	0	0	0	9.9	0	0	4.8	12	0	0	0	4.5	6.2	0	0	0	0	0	2.4	0	4.6	0	0	10.9	0	0	5.2	13.5	1.6	0	0	0	0	0	0	0	0	0	1.2	0	0	0	0	3.6	0	0	0	0	0	0	0	0	0	9.8	9.1	0	0	0	0	29.9	0	0	0	0	0	0	0	3.8	0	0	0	0	0	0	0	0	0	0	0	0	0	15.1	0	0	10.5	0	0	0	0	2.9	1.5	0	0	0	0	5.5	137	7.9	5.2	0	0	0	0	0	0	0	8.1	0	0	0	2.8	0	0	0	0	0	5.8	0	2	0	0	0	0	0	0	0	0	0	0	0	19.4	8.4	14.4	0	0	0	0	0	0	0	0	0	0	0	0	0	0	15.5	0	0	0	0	0	0	0	0	0	0	0	0	0	0	0	0	0	3.1	0	0	0	0	8.2	0	0	1.8	6.4	20.5	0	10.5	0	4.9	0	0	0	0	10.3	0	2.2	0	22.6	0	2.6	0	0	0	0	0	0	3.8	0	0	0	3.3	2.5	6.6	0	0	0	0	0	26.9	0	0	0.5	0	0	10.4	10.7	0	0	0	0	8.6	0	0	0	3.2	0	0	9.3	0	0	5.2	0	0	0	0	0	0	0	0	0	0	0	0	0	0	0	0	0	0	3	0	0	0	0	0.9	0	0	0	1.7	0	0	0	0	6.1	3.3	0	0	0	0	0	0	0	0	0	0	0	0	0	0	0	0	0	7.8	0	0	0	0	0	4.7	0	0	0	0	0	20.7	0	0	4	0	0	0	1.4	5.3	5.7	3	0	0	0	0	0	0	0	5.6	3.5	0	0	0	0	0	0	0	0	0	0	0	0	3.7	3.7	3.5	0	0	0	0	7.6	0	1.4	5	0	0	1.8	0	0	0	0.8	0	0	10.7	370.9	49.2	43.3
WBGene00004028	pif-1	7.1	0	25.4	5.7	0	0	0	58.2	6.2	0	53.4	7.4	0	0	0	0	15.4	13	2.9	0	27.2	0	20.9	10.1	3.1	26.9	41.2	0	0	47.5	0	24.3	64.5	0	8.5	0	15.5	15.5	0	0	0	1.2	7.4	0	0.5	1.9	4.1	0	48.6	0	0	0	18.7	0	30.2	5.5	39.4	0	0	16.8	11.5	0	16.9	59.6	0	0	12.3	10.1	43.5	30.9	92.6	31	0	3.4	29.1	9	34.3	0.7	0	5.3	1	86.4	0	9.5	61.9	0	1.2	0.7	0	0	25.8	1.9	36.9	3.8	24.9	26	0	0	0	0	9.7	0	48.5	13.3	0	12	8.8	25.5	0	0	0	5.9	7	107.5	71.8	0	0	1.7	0	0	152.5	0	0	0	45.7	0	52.6	0	0	0	0	0	0	11.3	0	0	0	74.8	0	0	102	77.6	113.5	122.3	4.5	78.2	164	162.4	3.1	101.1	159.3	9.7	109.4	73.1	117.2	178.3	74.8	95.1	70.7	114.3	128.9	0	154.4	146.7	0	135	122.6	111.8	29.2	77.8	158	147.4	0	105.4	12.5	327.3	146.3	161.3	115.3	17.5	159.9	87.1	132.7	0	69.7	137.9	106.4	126.4	160.8	86.8	4.6	139.6	139.4	184.5	115.6	36.6	21.6	123.7	0	3.7	21.3	70	87.8	80.2	142.2	97.7	163.2	13.6	44.1	131.4	0	80.4	4.1	82.1	19.8	50.6	0	51.6	136.6	135.1	143.9	0	208	148.4	19	0	185.3	52.5	119.6	181.4	115	43	103.2	38.9	45.2	98.5	79	81.8	128.3	124.6	89.3	150.4	120.5	109.4	0.6	5.2	145.6	79.4	116.6	139.6	164.3	8.8	242.8	135.8	123	0	208.8	184.1	8.9	47.8	124.1	162.6	15	194.8	155.4	0	115.2	139.4	3	3.8	145.3	141.9	11.1	145.7	7.4	16.8	85.4	58.5	99.7	60.6	33.7	21.2	35	73.2	75	92.3	114.1	118.1	8.4	38.8	53	89.1	49.3	54.7	46.7	116.5	44.9	125.8	34.3	52.8	185.4	163.9	57.1	12	140	87.2	1.2	1.5	10.3	0	79	36.2	104.2	97.6	209.6	89.6	12	15.5	63.1	0	21.2	8	73	0	31.1	5.7	85.8	23.6	0	0	16.7	0	122.2	0	67	9.1	5.2	14.6	0	0	31.1	45.9	16.9	46.2	113.5	95.3	4.4	56.3	125.4	19.9	58.4	74.4	0	12.2	52.4	16.1	49.3	166.6	34.2	0	0	168.6	6.1	38.2	175.7	7.9	213.4	0	0	1.9	88.1	67.1	159	88.4	18.8	10.1	73.8	7.7	8.6	83.1	131.4	0	0	137.6	13	126.8	0	92.3	33.9	3.7	0	0	0	1.4	19.8	93.2	187.7	247.1	94.5	6.7	230.4	185.9	0	71.4	108.8	7.4	0	66.9	68.7	5.3	0.5	58.6	0	301.6	194.8	39.6	44.5	26.4	2.9	0	12.8	9.1	0.2	149.2	259.6	254.5	108.8	437.4	162.8	1.1	83	0	16.6	43.7	77.4	46	43.6	92.2	90.7	118.2	5	110.5	22.7	205.2	71.7	97.3	120.8	182.4	134.8	0.1	4.1	231.8	8.9	235.4	129.1	4.1	0	158.4	14	187.9	47.1	121.8	197.9	0	164.2	7.7	4.6	174.7	80.2	11.9	1.3	112.5	56.5	57.6	154.2	135.6	205.9	211	17.2	119.5	105.4	0	86.1	85.7	120.5	184.5	136.4	77	137.9	102.2	19.2	106.7	131.3	150	177.7	115.7	79.8	97.4	106	115.6	161.6	21.8	133.7	111.5	45.1	51.2	129.3	9.4	0	64.7	0	10.9	47.1	0	67.3	0.5	0	0.3	15.7	38.9	10.7	38.9	105.1	121.6	43.3	7	53.8	9.2	113.3	31.6	1.3	85.4	3.1	146.7	206.4	88	15.6	80	23.4	160	86	4.2	90.5	37.1	55.2	48.2	0	43.6	2.4	0	4.8	89.1	12.5	42.9	48.6	25.2	91.7	22.4	35.2	2.2	24.2	0.7	0	0.6	5	1.7	6.6	0	6.9	97.3	80.6	39.7	121.9	91.2	160.4	123	161.5	23.8	81.8	0	209.2	97.7	50	90.3	6.1	6.5	119.4	68.6	82.2	108	137.1	55.6	5.9	132	86.5	13.5	141.1	8.3	133.6	82.9	64.7	79.6	114.4	137.6	83.9	31.7	63.1	128.9	170.2	80.5	142.5	174.9	178.7	130.2	74.2	137.8	104.4	71.3	28.1	8.8	68.7	5.6	52.3	64.1	134.3	124.5	188.8	15.6	101.9	38.4	54.5	0	35.4	0.5	26.6	55.4	87.6	94.5	2.8	16	46.1	0	10.9	22.3	0	0	0	28.7	19.4	0	0	152.8	93.8	93.7
WBGene00004029	pik-1	0	0	0	0	0	0	46.5	0	9.2	16.1	42.8	0	18	0	0	0	0	0	3.1	0	0	8.6	0	5.6	0	5.5	0	0	0	0	72	0	107.5	74.3	0	0	107.8	0	0	0	0	0	0	30.6	0	0	2.4	0	0	0	0	49.6	20.3	0	0	0	0	0	0	0	0	0	0	0	0	0	0	0	0	0	14.2	0	0	33.8	0	0	0	14.4	0	0	0	0	0	20	11.5	0	3.2	2.8	0	0.7	67.9	3.8	11.1	21.2	9	6	25.2	0	0	37.2	15.5	0.2	0	0	0	0	2.8	0	0	0	0	0	8.2	0	0	0	0	3.7	0	9.9	0	0	0	55.3	0	0	11.1	23.6	0	0	0	0	0	3.1	0	0	25.5	0	0	20.7	5.8	11.3	16.6	14	9.1	17.8	18.2	6.1	9.7	0	0	0	25.3	11	0	14.2	6	0	23.6	16	0.5	4.6	8.2	6.5	30.1	0	0	0	13.2	28.1	14	18	0	2.2	0.3	51.2	0	0	13	0	7.5	9.6	3.9	0	14	12.5	0	0	3.3	22.5	26.6	12.8	21.8	8.5	2.5	0	6.3	6.3	0	0	0	0	16.4	4	0	8	13.4	27.2	0.7	15.1	12.4	0	19.3	1.9	15.2	0	0	0	2	14.8	8.8	0	7.1	17.9	0	0	18.1	24.7	0	4.4	10.9	0	0	8.6	8.8	0	0	36.7	0	9.9	23.8	16.8	0	0	13.8	10.8	0	3.6	3.6	12.7	10.8	17.8	11.5	8	13.2	23.1	10	8.1	6.1	0	34.9	14.3	9.7	21.9	12.6	0	15	38.6	0	0	22.9	25.4	1.4	6.3	24.1	3.5	5.3	10.7	26.4	0	0	0	0	0	0	0	4.9	9.6	1.6	0	3.7	18.2	3.7	13.8	0	32.5	16.1	0	0	0	30.6	25	0	18.2	0	0	3.2	2.8	2.6	3.2	0	0	3.5	0	0	12.2	7.7	14.4	20.5	14.2	24.2	0	0	8.4	3.5	0	3.9	0	0	16.1	14.2	5.2	0.4	0	5.6	15.8	0	2.2	6.8	0	0	2.1	0	0	0	21.9	0.1	0	11.4	59.6	0	0	0	0	0	0	0	0	0	0	0	0	26.9	0	0	0	0	0	29.3	3.9	32.2	8.6	19.4	8.5	7.8	0	16.4	0	9.9	19.2	23.7	0	0	15.8	0	20.5	2.1	2.6	0	6.6	3.6	12.6	7.7	3.5	12.7	6	11.8	32.1	16.6	0	13.5	1.4	0	57.7	0	0	4.9	7.6	7.5	0	2.8	19.9	1.5	2.7	14.6	19	9	20.4	10.6	0	13.1	2.5	0	12.5	18.4	6.9	0	21	4.5	15	0	0	1.9	0	0	14.5	0	0	23.6	18.1	13.5	26.3	12.8	15.7	19.1	2.6	0	22.6	0	0	17	38.6	0	8.2	8.1	7.1	42.4	8.4	39.9	0	0	10.9	9.4	0	25.7	19.5	7.2	0	11.1	7.9	5.4	6.9	0	5.6	20.2	19.5	27.4	2.2	40.7	0	5.6	5.3	22	4.8	1.4	17.9	4.3	27.9	13.1	13.4	0	22.4	0	21.3	10.2	5.8	17.8	3.6	16.5	0	11.5	0	6.5	0	4.5	0	22.9	66.9	0	5.5	1.8	4	6.5	13.9	0	2.7	0	10.6	0	8.5	0	7.9	11.1	16	6	13.6	10	4	7.4	14	15.1	10.2	0	13.8	6.4	0	10.1	12.1	0	1.2	4.5	0	11.7	17	0	17	20.2	22.6	4.4	5.4	8.1	0	5.6	13.2	13.1	3	6.2	0	14.4	8.8	9.3	3.4	0.4	0	2	0	11	3.9	5.4	5	4	5.4	8.4	0	0	7.8	0	1.6	14.2	0	22.5	0	6.8	10.5	4.3	10.7	22.1	9.2	0	29.6	0	28.6	12.6	4.7	10.6	0	5.5	0.3	0	0	0	0	16.9	4.1	6.6	10.6	0	0	6.4	4.9	4.9	14.7	16.2	4	0	14.3	0	8.7	0	5	18	0	9.2	0	3.6	12.1	4.7	3.9	30	24.7	2.4	3.5	3.9	17.9	0	0	10.7	10.6	31.2	7.6	7	10.2	13.6	17	0	6	17	11	0	6.8	10.1	0.9	18.2	14
WBGene00004030	pin-2	0	0	0	1.5	27.1	0	37	0	0	0	0	27.2	0	20.6	0	0	0	0	0	33.8	6.6	0	0	18.3	0	27.8	0	0	0	87.7	0	0	41.4	0	24.4	0	0	0	0	0	5.2	0	1.8	0	0	0	2.1	0	33	0	0	0	1.4	0	0	0	0	0	0	0	0	0	0	0	0	0	0	3.6	2.1	0	0	0	34.9	0	0	16.1	0	0	32.7	0	0	0	0	0	0	0	252	129.2	102.5	130.1	65.7	4.3	5.1	3.2	0	0	0	34.9	0	0	0	0	0	0	0	13.5	0	0	9	24.1	0	3.7	35.2	0	0	0	0	260.9	59.4	0	0	0	0	0	0	0	0	17.4	0	70.9	0	33.8	0	0	0	0	0	0	9.1	22.2	17.5	7.6	14.9	0	0	0	0	0	2.7	0	0.9	0	0	1.5	0	0	4	0	10.1	8.3	0	0	0	0	0.3	2.6	0	23.9	0	0	0	0	0	1.2	0	0	0	0	0	0	0	0	8.9	0	0	0	0	3.4	0	0	0	2.7	0.8	23.4	0	16.5	0	0	0	1.2	0	8.2	0	0	0	0	0	0	0	4.5	0	0	1.4	0	0	10.6	0	7.3	1.6	0	12.1	0	0	0	0	0	0	7	2.9	0	0	0	0	8.7	3.9	0	0	0	0	0	0	0	0	0	0	0	0	0	0	1	0	0	0	0	4.2	0	2.7	0	0	0	0	2.7	0	0	0	0	11.5	0	0	0	0	0	0	0	0.6	29.4	3.4	14.9	8.5	0	7.1	0	0	0	0	6.8	0	10.5	1.2	0	0.4	0	0	0	0	0	0	10.6	8.3	0	0	12.4	48.7	0	0	10.8	1.2	0	0.8	0	0	2.9	2.2	15.1	4.8	1.6	24.8	0	0	5.6	2.8	6.9	0	0	0	0	0	0	0	0	0	0	3.8	0	0	0	2.8	0	4.4	3.5	0	0	0	0	13.9	1.3	0	0	12.8	52.4	0	0	0	60.8	0	0	28.4	0.1	3	0	0	0	0	0	0.7	0	0	0	0	12.4	10.5	7	3.4	0	0	0	8.6	0	0	16.7	0	4.7	0	4.3	0	3	0	0	0	0	5	0	0	0	0	12.3	0	0	11.8	0	0	0	0	0	6.7	3.4	2.7	0	0	0	0	0	2.7	0.3	7	18.4	1.7	12.9	0	4.3	0	0	0	20.4	4.6	5.2	26.1	0	6.4	0	0	10.1	0.2	4.7	0	0	0	0	0	0	0	0	0	0	0	0	0	0	0	0	0	0	21.3	0	0	0	0	0	0	0	0	22.6	0	0	0	5.1	0	0.5	7.3	26.3	0	0	0	22.2	0	0.3	4.3	0	0	0	2.2	0	0	0	0	1.4	0	0.3	0	0	0	0	4.6	0	0	0	0	0	0	0	0	0	0	0	8	0.7	2.1	3.3	0	0	0	4.9	7.9	37.1	0	0.4	0	15.3	0	0	0.7	16	0	0	3	0	2.5	0	0	1.3	0	0	4.9	1.6	0	0	0	0	2.8	5	0	0	1.3	8.6	0	0	0	0	0	14.7	0	5.2	0	0.9	0	0	0	0	0	6.6	0	218.9	214.9	312.6	201.4	212.8	189.1	83.9	181.2	0	4.2	0	2.9	1.3	0	4.9	0	4.1	0	27.1	0	0	0	1.5	1.1	16.3	0	0.3	0	0	4.5	8.7	0	0	0	5.7	0.8	0	0	0	11.8	0	0.1	1.9	0	0.4	10.6	0	0	0	2.8	0	0.6	0	0	0	0	0.4	0	0	6.1	1.7	0	0	5.8	5	0	0	0	3.1	0	0	0	11.8	0	0	0	0	0	13.5	10.1	11.3	0	0	3.9	0	20	1.9	0	0	0	0	0	0
WBGene00004031	pis-1	74.4	0	68.6	0	14.5	17.6	0	63.7	46.1	0	4.9	15.4	14.9	35.5	0	44.7	0	103.4	49.6	19.3	17.6	0	41.3	60	0	54.2	62.3	0	5.3	5.8	0	41.7	16.3	0	52.8	24.3	15.6	70.3	0	41.5	3.3	11	9.1	1	17.3	0	7.7	23.8	4	59.5	0	31.6	60.3	0	95	29	0	166	5.4	0	0	33.3	0	0	0	0	39.4	0	48.5	0	76.6	110	0	47.4	12.8	13.5	51.4	4.8	41.2	0	6.9	46.4	58	45.8	23.6	34.2	12.6	6.4	0	5.3	0	19.7	12.7	56	98.4	18.2	3.8	0	0	92.3	18.5	0	0	22.1	0	76.2	30.6	5.8	0	61.5	0	0	1.1	59.7	0	0	0	17.5	0	15.3	24.5	53.4	0	25.7	0	26	63.8	42	0	22	58.8	40.4	36.2	32.5	67.2	106.4	1	123.1	49.9	77	14.7	49.2	103.2	121.8	83.9	106.1	213.5	110.9	32.2	67.7	103.8	124.7	107.7	106	93.1	111	111	93.7	94.1	138.2	105.1	45.3	75.4	167	75.3	113.3	15.6	123.7	43	120.4	104.2	105.7	0	66.7	38.5	143.8	72.7	154.9	84.7	78.3	74.4	58	144.1	94.9	70.9	52.2	20.7	153.9	118.2	124.1	26.6	86.3	143.7	118.3	133.4	5.5	60.5	70.8	36.4	27.8	125.9	119.4	78.8	203.3	230.6	122.7	103.7	82	68.7	114	0	99.7	66.2	135.4	104.7	136.1	21.5	54.8	137.8	89.7	223.9	47.8	171.6	136.6	41.4	69.5	79.5	48.4	81	170.3	73.5	51.7	74.3	98.8	60.2	124.9	74.1	90.8	120.5	113.8	118.1	118.5	171.8	127.3	104.8	46.5	67.7	79.8	68	77.5	145	57.2	124.6	88	129.1	75.5	180.9	146.2	95	72.3	106.5	114	48.5	123.6	60	40.6	117.6	120.2	31.3	40.2	91	125.4	60.3	86.7	76.1	16.2	86.1	136.9	114.5	181.1	93.9	110.1	29.6	116.3	93.8	86	26.2	132.3	39.6	97.2	120.9	86.8	73.2	47.8	73.2	126.9	60.1	148.1	24.1	54	102.5	109.1	52	19.8	97.9	73.8	0.5	2	19.4	14.2	24.8	51.7	43.7	112.5	196.1	111.8	98.8	22.3	61.5	23.2	79.8	69.5	120.5	16.9	27.9	22.1	56.1	33	0	26.1	43	22.2	76.9	0	69.1	38.9	12	38.4	16.2	23.5	48.9	13.2	0	98.2	99.6	135.2	21	54.4	79.3	30.2	69.4	183.2	52.1	44.4	12.7	0	80.2	148.2	160.6	17.8	62.3	102.2	44.2	97.1	115.8	104.9	118.4	24.5	49	19	50.8	32.9	107.8	64	63.4	17	84.3	92	30	71.7	110.4	93.3	39.2	135.5	54.6	97.3	79.1	17.8	67.5	6.9	15.2	44.2	8.8	11.8	94.2	86.3	93.2	178.5	82.7	75.4	131.7	147.2	0	5.2	49.9	22.6	7.9	46.5	42.1	15.4	16.7	76.7	22.7	75.8	104.3	112.8	113.3	35.7	16	14.1	48.6	40.7	13.6	52.7	69.7	75.5	22.5	123.9	110	0	76.4	39.1	29.4	29	28.3	18.2	45.5	65.5	118.1	80	59.8	88.2	8.1	84.4	115.2	99.1	99.3	64	145.7	45.7	29.6	89.5	11.7	122.3	155.5	28.6	0	96.2	61.3	81	74.2	92.6	147.3	0	112.8	32.2	64.5	75.3	171.1	59.1	36.8	141.6	79.5	33.5	88.3	158.7	160.3	164.5	0	70.3	87.5	46.1	149.6	68.7	122	149.2	157	122.6	126.8	93.9	95.7	65	173.4	121	133.9	125	115.9	104.8	70.8	98.4	97.7	61.6	91	99.7	114.1	55.4	94.4	91.3	0	51.6	19.2	43.5	10.8	22.3	13.8	8.2	6.2	11.8	30.6	50.4	17.3	40.1	98.5	106	67.9	56.3	116.1	42.9	78.5	94.6	6.9	57	54.2	93.3	86.1	62.6	48.3	66.5	47.9	70.9	80	42.5	70.9	39.8	65.1	90.8	36.8	57.9	51.6	11.6	96.6	101.4	46.1	119	103	66.8	60	27.4	94.9	35.4	73.8	27.4	13.7	12	14.8	28.3	21.9	30.8	42.5	133.8	123.5	86.6	137.2	74.2	108.2	58.7	147.1	37.9	129.2	68.5	75.3	141.7	152.8	141.3	45.3	25.9	100.6	28	128.3	134.5	144.2	87.1	39.5	32.2	118.4	41.4	139.6	12.9	0	186.6	119	63.8	84.9	147.6	147.7	57.5	75.8	79.3	107.5	106.7	120.4	82.4	141.2	107.9	65.9	95.2	80.1	95.6	56.3	20.4	86.2	62.8	12	185.9	80.9	127.6	116.9	78.2	113.1	99.1	42.9	42.5	111.1	71.2	48.8	56.9	85.8	115.1	40.9	38.9	118.6	27.7	103.1	90.5	36	72.4	110.4	103.2	7	32.3	58.9	29.7	118	76.4
WBGene00004032	pkc-1	4.9	51.4	207.4	292.3	202.4	192.4	409.9	80.4	90.1	309.1	382.6	141.4	11.7	120	84.4	0	24.4	50.7	14.1	274.9	114.5	186.4	328.9	234.8	100	269.9	143.1	348.5	153.1	257.5	63.1	540.5	309.2	114	172	356.6	4	323.5	197.6	0	0	237.8	91.3	42.4	79.5	93.8	96.9	12.2	290.4	40	0	33.9	92.5	160.5	82.3	0	312	285.9	64.2	47.3	0	71.7	0	0	0	0	2.7	0	0	0	28.1	88	286.5	0	88.2	7.6	44.8	0	0	0	0	155.7	37.3	190.4	0	0	27.2	58	135.5	73.5	0	2.5	122	0.8	21	0	0	96.5	0	269.1	139.5	0.1	15	30.9	213.7	45.2	10.2	0	0	0	11.6	5.5	47.3	62.1	0	0	198.1	18.8	26.3	103.5	16.6	134.4	90.3	253.4	303.2	584.3	108.3	197.6	1.1	275.8	234.3	155.6	190.8	0	0	85.4	245.3	0	0	0	3.6	0	0	0	43	9.1	0	5.9	6.9	0	2.6	89.4	0	0	0	0	0	0	0	0	0	13.9	15.7	1	19.1	10.7	37.3	20.3	0	0	0	2.7	0	0	0	0	0	0	3.2	34.1	0	0	0	65.1	7.7	11.1	24.3	0	7.7	0	26.7	0	9.1	0	1.6	40	23.8	0	104.6	10.8	0	0	0	0	12.1	28.2	0	0	2.5	8.9	14.1	0	0	7.2	0	0	5.5	10.4	5.3	18.9	3.3	3.3	0	0	7.6	81.5	0	3	0	3.5	0	0	0	0	16.3	5.2	0	0	11.3	8.1	0	0	0	3.8	108.7	32.6	0	6.8	22.5	0	5.2	16	0	0	0	0	3	11.9	17.8	26.7	10.9	3.2	71.4	0	17	40.7	0	17.2	55.5	71.1	9.5	0	7.7	1.8	68.9	0	10.8	0	4.6	0	13	0	11.3	0	35.8	0	12.9	0	12.2	0	17.9	16.2	3.3	7.1	0	8.1	0.7	0	0	0	0	0	0	11.3	0	0	0	0	0	0	0	0	7.3	0	5.6	0	73.9	8.5	12.8	0	0	4.8	0	0	0	0	5.6	0	45.5	0	0	0.8	10.7	47.2	0	6.6	0	0	0	0	10.9	20.5	47.2	0	8.6	0	26.7	0	0	0	0	0	0	54.2	0	0	0	3.9	0	91.5	0	0	24.2	0	8.5	65.8	13.1	0	0	16	4.4	0	12.2	0	12.7	6	0	32.5	0	0	3.7	95.3	0	6.9	123.2	4.7	0	43	6.9	0	0	12.4	0	0.6	0	0	0.1	8.2	11.7	3.8	0	2.6	0	241.6	0	0	0	0	0	3	0	0	0.3	2.2	7.3	33.6	0	0	7.4	0	0	0	0	0	4.8	0	0	0	0	42	15.9	0	0	7.3	26.8	0	0	8.6	0	9.6	92.2	0	0	0	0	1.5	16.9	0	1.2	60	122.3	3.8	3.4	0	7.8	14.4	135.8	0	60.5	0	7.7	0	2.5	0	0	87.4	192.9	0	12.9	71.7	90.3	0	10.5	0	6.6	6.6	2.6	11.5	0	0	14.8	20.7	3.1	0	2.3	5.6	0	18.4	0	0	0	5.9	4.9	0	0	0	6.5	1.6	0	1.8	9.2	16.6	0	17.3	0	0	5.5	54.1	0	0	8.7	0	26.5	0	46.9	0	0	2.9	17.6	0	0	0	0	2.1	0	0	0	0	2.6	0	0	4	0	9.5	3.2	0	3.1	0	3.3	3	1.7	0	0	3.8	0	2.4	0	0	0	7.3	10.5	0	3.6	1.6	4	7.5	3.2	0	0	5.6	4	4.2	9.8	3.8	9.4	2	9.4	6.7	24.4	13.8	5	15.4	0	0	4.2	0	0	0	0	0	15.6	0	37.4	0	2.6	41.1	6.8	4.9	4.3	0	20.5	0	2.4	0	0	0	7.6	31.1	5.3	0	5.8	0	18.6	6.1	0	2.8	16.9	22	1.3	6	1.2	0	2.7	0	41.7	0	0	0.3	0	0	3.3	0	30.8	5.4	2.2	0	2.7	3.1	3.2	0	42.3	13.9	6.1	0	6.7	0	0	1.3	0	8.4	1.7	0	0	0	0	0	10.1	1.4	0	0	0	84.9	34.9	28.5
WBGene00004033	pkc-2	0	0	253.9	8.8	666	656.8	382.5	0	120.1	0	0	0	0	40.4	0	0	13.8	0	18.5	786.5	318.4	36.4	0	35.7	35.1	3.7	132.8	0	35.6	0	0	484.4	65.1	0	21.1	151	14.9	35.7	42.6	0	0	56	10.5	0	5.1	13.2	0	0	0	0	0	60.8	0	3.1	0	0	0	0	0	0	0	0	0	0	0	0	0	0	0	0	0	0	0	0	19.2	0	0	0	0	0	0.5	0	107.1	15	0	46.4	21.1	73.9	47.6	25.5	0	6.4	51.1	0	0	0	0	0	0	326.3	10.3	0	0	29.6	0	0	0	0	0	0	26.2	0	0	46.9	0	0	506.3	6.2	559.2	22.7	0	0	289.9	114.6	0	56.1	81.3	59.6	0	0	0	8.5	1036.3	0	0	0	1042.5	0	0	0	0	0	0	0	124.6	0	0	0	6.3	0	0	0	0	0	0	0	0	0	0	0	0	0	0	0	0	0	0	0	0	0	0	0	0	0	0.8	0	0	0	0	0	0	0	0	0	0	0	0	0	0	0	16.7	0	0	0	0	0	0	0	0	0	0	0	0	0	0	0	0	0	0	0	0	0	0	0	0	0	6.6	0	0	0	0	0	0	0	0	0	0	0	0	0	0	0	4.5	0.9	0	0	0	0	0	0	0	0	0	0	30	0	0	6.5	0	0	0	0	0	0	0	0	0	24.7	3	0	0	0	6.7	0	0	42.7	0	0	73	0	0	2.2	13.9	0	0	0	0	0	0	0	0	0	8.1	24.8	0	0	0	0	0	0	0	0	0	0	0	0	0	0	0	0	0	0	0	0	0	0	0	0	16	0	0	0	5.7	0	0	0	17.1	0	0	0	0	0	0	0	0	0	0	0	0	0	0	0	4	44.7	0	0	0	0	5.1	0	0	0	0	0	16.5	0	0	0	0	0	0	0	0	16.3	0	0	0	0	0	44.2	0	0	0	0	0	32.9	0	0	0	0	0	0	0	0	0	0	0	0	0	0	0	6.2	10.1	0	0	15.6	241.8	0	0	0	0	0	0	2.7	0	0	0	0	0	0	0	8.1	0	0	0	0	0	0	0	0	0	0	0	1.1	0	0	0	0	0	0	0	0	0	0	0	4.9	0	0	0	0	0	0	0	0	0	0	0	0	0	6.7	13.2	0	0	0	0	1.9	0	0	0	9.8	12	0	0	0	0	0	0	0	17.8	0	0	6.9	0	0	0	0	0	0	0	0	0	0	0	0	0	0	0	5.4	0	0	0	0	0	0	9.4	0	0	0	0	0	0	0	0	0	0	0	0	0	0	0	0	0	0	0	0	0	0	0	0	0	0	0	0	0	0	0	0	0	0	0	0	0	0	0	0	0	0	0	0	0	0	0	0	0	0	0	0	0	0	0	0	0	0	0	0	0	0	0	0	0	0	0	0	0	0	0	0	0	0	0	0	0	0	0	0	0	0	0	0	0	0	0	0	0	0	0	0	0	0	0	0	0	0	0	0	0	0	0	0	0	0	0	1.9	0	0	0	0	6.6	0	0	0	0	0	0	0	0	0	0	0	0	0	0	0	0	0	0	0	1.1	0	0	0	0	0	0	0	0	0	0	0	0	0.7	0	0	0	0	0	0	0	0	0	0	6.3	0	0	0	0	0	0	0	0	0	0	0	0
WBGene00004034	pkc-3	14.1	0	0	28.5	32.6	22.8	0	0	0	0	46.5	0	22.8	45.5	51.6	0	71.2	32.2	22.7	21.7	0	7.4	21.8	15.9	0	7.4	135.9	42.3	0	56.4	0	16.9	92.1	0	14.8	72.1	130.3	17.2	23.4	74.6	11.7	3.2	0	0	0	0	0	19.3	50.6	13.5	19.4	12.2	27.7	0	11.4	0	0	0	178.5	83	73.4	0	119.5	69	73	35.9	7.1	40.5	135.2	179.9	61.3	0	0	6	6.3	0	19.6	96	33.3	89.7	49.4	68.6	33.7	30.5	24.1	30.3	49.2	37.7	34.4	31.1	56	2.6	92.5	97.4	94.6	60.9	69.4	0	0	13.8	2.3	75	0	32.6	160.8	71.9	58.8	51	42	133.1	30.5	3.1	18.6	0	16.4	0	21.3	27.4	57.7	0	36.2	0	0	19	0	0	13.2	71	0	13.6	20.8	0	0	78.7	0	0	33	156.7	72.9	26.5	133.1	1.5	3.8	16.2	0	150.6	70.1	50.8	13.3	155.3	124.4	0	31.1	47.4	40.3	89.5	70.2	77.1	124.6	47.3	67.2	7.7	81	39.6	39.5	89.9	14.4	93.5	20.3	18	12.7	24.2	26.1	88.1	46.8	92.2	37.8	65.7	23.1	0	97.6	12.4	24.8	0	66.7	82.6	42.4	10.6	31.6	22.5	0	39.1	66.3	72.8	16	8.5	29.7	73.1	0	31.2	27.9	78.6	95.9	190.4	107.9	72.9	124.6	207.2	231.2	155.1	92.3	154.2	99	144.6	62.8	136.5	66.8	31.9	56.6	42	141.9	79.1	38	47.1	21.6	28.6	51.1	75.8	62.7	43.6	130.3	81.3	77.6	164.4	90	98.1	48.1	8.8	79.3	42.9	85.2	89	63.4	32.4	23.8	29.2	66.4	64.9	75.5	52.6	53.6	0	60.6	60.9	92.1	44	23.1	72.1	24.6	26.8	96	41.8	23.7	24.5	46.7	3.2	83.8	33.4	28.6	20.4	74.7	42.3	26.9	85.8	40	11.6	65	156	88.6	96.1	51.9	280.4	63.9	75.5	24.9	23.4	39.6	126.7	45.6	87.2	119	33.4	56.1	28.5	63.4	122	72.1	96.8	127.3	29.5	18.3	154.6	108.1	9.3	70.3	16.5	134	107.3	117.4	79.8	97.6	24.2	71.1	105.7	28	39.1	26.7	2	44	50.7	37.4	77.6	152.4	132.5	130	131.3	54.9	96.8	21.2	127	61.8	115.2	44	19.9	45.8	164.3	69	119.3	92.5	59.7	77.6	110.4	82.5	82	107	130.1	218	45.3	167.3	68.8	138.6	69.4	191.9	162.6	130	112	111.1	89	35.3	0	40.2	64.4	59	77.4	43	13.6	163.3	41.3	65.8	68.2	48.9	96.3	62	120	41.9	45.8	98.3	49.5	121	73.6	28.2	16.5	0	60.3	13.6	55.8	0	129.3	121	121.7	123.7	219.6	109.3	123.1	47.2	31.9	28.2	23	40.3	13.4	39.6	20.4	50.1	61.3	130.1	107.2	80.6	94.1	99.3	50.6	156.6	87.9	127.6	60.6	26.3	108.4	121.4	130.2	65.8	95.4	89.3	64.6	121.2	82.7	36	28.6	80.7	11.1	24.1	82.2	61.5	138.1	63.9	109.2	122	22.2	97.8	69.6	42	46.7	59.3	164.7	137.1	104.6	74.6	101.1	113.6	128.7	23.8	47.2	0	73.4	22	72.1	78.5	21.9	140.6	85.2	22.9	90.7	45.5	29.9	40.9	0	56.9	38.6	26	69.9	79.3	15.3	43.3	54.9	78.6	48.7	98.4	18.6	47	40.5	30.4	67	2.3	0	103.9	106.9	57.3	9.9	54.3	52.1	44.1	59.3	95.5	36	68.6	69	78.8	54.7	86.2	129.8	100.4	57.3	160.5	6.1	85.1	94.2	50.9	182.3	70	5.7	0	164.6	77.2	84.3	93.6	253.7	41.8	87.5	78.1	66.6	104.4	90.5	71.7	70.4	62.6	24.9	7.4	18.1	11.2	0	12	0	0	11.5	28.4	51.7	6.8	10.3	6.7	0	0	12.7	0	19.8	3.9	1.1	36.1	21.8	3	31	0	7.2	17.7	3.9	1.4	24	9.1	3.6	24.9	0	18.9	0	18.9	97.2	90.9	94.9	90.8	119.7	105.5	48.1	78.2	90.6	35.6	19.5	178.4	88.6	119.5	107.5	143.7	109.8	110.4	147.5	198.5	258	129.2	45.8	52.3	10.9	73.4	56.5	146.5	76.3	41	137.1	60.8	63.9	35.6	0	27.8	8.4	128.6	43.3	38.3	78	142.9	109.2	116.8	137.3	64.7	62.7	70.4	83.5	94.6	90	114.4	83.8	47.1	176.7	85	43.5	0	0.2	1.9	3.8	102.4	68.3	84.3	34.5	3.6	24.2	42	33.1	12.4	3.5	41.2	9.7	31.8	196.8	42	43.8	21.7	17.1	57.5	17	113.3	9.1	0	0	0	36.9	36.4	11.4	0	123.4	84.3	61.1
WBGene00004035	pkd-2	0	0	0	0	0	0	0	0	0	0	0	0	253.9	24.7	0	0	0	0	0	0	0	0	0	0	0	0	0	0	0	0	51.9	0	0	0	0	0	0	0	0	0	0	0	0	0	0	0	0	0	0	0	0	0	0	0	0	0	0	0	0	0	0	0	0	0	0	0	0	0	0	0	0	0	0	0	0	0	0	0	0	0	0	0	0	3.3	0	0	0	0	0	0.7	0	0	0	0	0	0	0	0	0	0	0	0	0	0	0	0	0	0	0	0	0	0	0	0	0	0	0	0	0	0	0	0	0	0	0	0	0	0	0	0	0	0	0	0	0	0	0	0	0	0	0	0	0	0	0	0	0	0	0	0	0	0	0	0	0	0	0	0	0	0	0	0	0	0	0	0	0	0	0	0	0	0	0	0	0	0	0	0	0	0	0	0	0	0	0	0	0	0	0	0	0	0	0	0	0	0	0	0	0	0	0	0	0	0	0	0	0	0	0	0	0	0	0	0	0	0	0	0	0	0	0	0	0	0	0	0	0	0	0	0	0	0	0	0	0	0	0	0	0	0	0	0	0	0	0	0	0	0	0	0	0	0	0	0	0	0	0	0	0	0	0	0	0	0	0	0	0	0	0	0	0	0	0	0	0	0	0	0	0	0	0	0	0	0	0	0	0	0	0	0	0	0	0	0	0	0	0	0	0	0	0	0	0	0	0	0	0	0	0	0	0	0	0	0	0	0	0	0	0	0	0	0	0	0	0	0	0	0	0	0	0	0	35.8	115.7	0	0	0	0	0	0	0	0	0	0	0	0	0	0	0	0	0	0	0	0	0	0	0	0	0	0	0	0	0	0	0	0	0	0	0	0	0	0	0	0	0	0	0	0	0	0	0	0	0	0	0	0	0	0	0	0	0	0	0	0	0	0	0	5.4	0	0	0	0	0	0	0	0	0	0	0	0	0	0	0	0	0	17.4	0	0	0	0	0	0	0	0	0	0	0	0	0	0	0	0	0	0	0	0	0	0	0	0	0	0	0	0	0	0	0	0	0	0	0	0	0	0	0	0	0	0	0	0	0	0	0	0	0	0	0	0	0	0	0	0	0	0	0	0	0	0	0	0	0	0	0	0	0	0	0	0	0	0	0	0	0	0	0	0	0	0	0	0	0	0	0	0	0	0	0	0	0	0	0	0	0	0	0	0	0	0	0	0	0	0	0	0	0	0	0	0	0	0	0	0	0	0	0	0	0	0	0	0	0	0	0	0	0	0	0	0	0	0	0	0	0	0	0	0	0	0	0	0	0	0	0	0	0	0	0	0	0	0	0	0	0	0	0	0	0	0	0	0	0	0	0	0	0	0	0	0	0	0	0	0	0	0	0	0	0	0	0	0	0	0	0	0	0	0	0	0	0	0	0	0	0	0	0	0	0	0	0	0	0	0	0	0	0	0	0	0	0	0	0	0	0	0	0	0	0	0	0	0	0	0	0	0	0	0	0	0	0	0	0	0	0.2	0
WBGene00004036	plc-1	0	0	0	0	65.3	0	79.6	102.4	0	0	0	36.9	0	0	14.3	0	0	28.3	1.1	48.7	68.7	142.2	0	0	197.7	0	170.3	0	61.7	0	0	31.1	0	149.2	18.4	268.2	60.8	95.4	492	0	3.4	105.2	16.1	28.6	5.7	24.8	51.2	3.9	74	0	0	46.2	8.5	14.9	9.2	38.6	68.1	0	301.8	0	0	0	0	0	0	47.5	10.2	0	23.4	0	0.1	99.6	10.1	0	15.5	14.8	23.2	1.8	33.5	0.1	0	124	0	0	7.3	0	23.4	0.2	0	1.6	0	0	0	0	0	29.6	31.4	0	0	0	0	5.4	37.9	19.6	0	1.5	20.4	32.3	24.8	0	57.1	3.4	0	0	0	0	192.3	32.8	0	329.5	42.2	0	0	2.7	27.8	0	0	31.3	0	0	0	0	70	4.4	0	0	42.5	0	0	0	0	0	0	0	0	0	0	0	0	0	0	0	0	0	0	0	1.4	16.7	0	0	1.2	0	6.3	0	6.1	0	0	0	0	0	0	81.4	0	0	0	0	0	0	0	0	0	0	8	0	0	2.1	0	0	0	0	0	0	0	0	6.6	9.1	19.2	0	93.7	0	0	0	0	0	0	0	0	0	0	0	0	3.1	0	0	0	0	0	0	0	7.1	0	0	0	0	5.3	0	0	0	0	1.8	0	0	0	0	0	39.9	0	24.5	0	0	0	0	0	9.3	3.8	9.3	5	0	0	0	0	0	0	0	4.8	0	0	0	19.5	0	0	0	0	0	6.4	26	1.5	0	15.2	0	0	0	0	0	0	0	0	0	5.8	0	14.5	0	0	0	0	0	0.7	0	11.7	0	0	0	0	0	0	0	0	0	0	0	0	0	0	0	0	0	0	0	0	0	0	12.4	0	0	0	0	5.8	0	0	0	0	0	0	0	0	0	0	0	0	0	0	0	23.2	0	0	0	0	0	0	0	0	0	0	0	0	0	83.4	0	12	0	0	0	0	9.2	0	0	0	0	0	0	0	16	0	0	0	0	0	0	0	0	0	0	0	0	21.6	0	0	0	1.4	7.5	0	0	0	0	0	0	0	2.9	0	0	0	0	0	0.6	0	0	0	0	0	0	9.1	2.9	0	0	0	0	0	0	0	0	0	0	0	0	0	0	0	0	0	0	3	0	0	0	0	0	0	0	11.6	0	0	0	2.9	0	0	0	0	0	0	0	18	6.6	0	7	0	5.1	0	0	0	5.2	0	4.5	0	7.5	0	0	116.5	0	0	0	0	9.3	0	0	0	12.3	0	0	0	0	0	5.5	0	12.2	8.2	0	0	1.7	0	0	0	16.1	0	0	0	0	0	0	0	0	0	0	0	0	0	0	0	0	0	0	0	0	0	8.8	0	0	0	0	0	5.9	1	0	0	0	16.8	1.4	0	14.1	12.7	0	0	0	0	8.5	0	0	0	0	0	0	14.5	0	4.4	0	1.9	0	0	0	0	0	0	0	0	0	0	2.3	0	0	0	0	0	0	0	1.1	0	2.4	0	18.7	2.8	2.5	0	0	9.8	3.3	14.5	2.8	2.5	0	5.5	0	0	77	3.6	8.4	0	0	0	7.2	0	0	0	0	0	0	0	0	0	0	0	0	0	0	17.2	0	0	0	0	5.2	0	46.5	0	0	0	4.5	12.5	10.9	0	0	0	0	4.4	0	0	0	0	8.6	5.7	3.3	0	0	0	0	0	0	7.3	6.9	0	5.9	0	0	0.7	0	0	0	0	0	0	0	0	1.5	0	0	0	0	6.5	0	0	2.8	0	0	0	0.9	0	0
WBGene00004037	plc-2	0	0	0	0	0	0	0	0	0	0	0	0	0	0	0	0	0	8.6	0	4.6	45.3	11.1	0	0	0	10.4	0	0	22.6	0	0	24.6	26.8	0	0	0	0	14.3	0	0	0	6.4	21.2	0	8	17.7	28.8	25.2	0	0	0	0	3.3	52.3	0	0	66	0	0	0	0	0	0	0	0	0	0	0	0	0	1	36.9	0	0	14.2	4	33	0	0	0	0	0	0	24.1	0	0	209.3	184.7	139.4	138.2	2.3	5.8	0	0	6	82.3	44.8	0	0	0	20.5	0	32.4	9.2	67.6	0	0	0	0	0	0	0	0	0	0	0	30.3	35.8	0	0	0	0	0	0	0	65.8	0	0	0	40.5	0	0	0	0	0	27.8	0	0	46.7	45.3	0	0	18.5	15.7	0	0	0	0	0	0	0	0	0	0	0	0.9	0	0	0	0	2.2	0	0	0	0	0	0	0	0	0	0	6.8	0	0	1.9	0	0	0	0	0	0	0	5.9	0	0	0	0	24.5	0	0	0	16.9	0	3.6	0	0	0	0	21.9	0	0	0	4.7	6.7	0	0	0	0	0	0	0	0.4	0	0.2	0	0	0	0	2	0	0	12.7	0	0	0	0	9.2	0	0	0.1	0	0	0	1.1	0	0	12.1	0	3.7	8.8	0	2.3	0	0	9.8	0	0	0	0	1.5	0	0	0	0	0	2.7	0	0	0	0	5.7	0.1	0	0	0	0	0	0	3.2	0	0	4.1	0	0.9	5.1	0	0	19.7	0	0	0	0	0	31.2	0	0	5.5	3.4	21.1	30	0	0	6.4	0	0	0	0	0	0	0	0	8.1	0	0	4.1	0	0	0	0	0	0	0	0	4.3	3	0	0	0	0	0	0	4.5	0	0	0	0	0	11.2	0	0	0	0.2	1.9	0	0	0	0	0.7	12.8	13.7	0	0	0	0	0	1.1	0	0	0	1.2	0	66.1	0	34.6	0	0	0	2.6	0	0	3.9	3.9	31.3	10.3	0	15.4	13.8	23.8	0	0	1	2.8	0	0	5.2	0	0.2	0	0	3.8	0	0	8.3	0	5.9	0	0	0	0	1.3	0.7	0	0	0	16.8	0	0	3.3	0	0	1.5	3.7	0	0	0	3.3	0	0	5.4	0	0	0	0	0	0	0	0	0	0	1.6	0	10	6.1	6	0	0	0	0	6.6	25.4	0	0	0	0	0	0	0	0	13.6	7.1	0	1.4	0	9.4	18.4	0	0	0	0	0	20.1	0	0	4.6	2.1	0.4	0	2.1	0	0	0	0	4.3	50.1	4.4	0	0	0	0	0	0	2.9	0	0	0	0	1.8	0	0	0	2.4	8.5	0	0	0	0	0	0	0	0	0	0	0	4.8	0	0	0	0	0	0	0	0	0	0	3.2	0.7	13.7	14	0	2.5	0.3	0	0	0	15	0	0	0	0	0	0	0	0	0	2.3	1.2	1.9	1.7	0	0	0	0	0	0	0	0	0	0	0	0	0	16.7	0	0	0	3.3	0	0	27.2	1.3	2.2	0	0	0	0	0	0.4	0	0	0	0	251.4	157.3	169.7	258.3	141.5	143.9	125.4	104.9	0	0	3.3	0.5	0	0	0	0	5.7	0	0	0	0	0	0	2.8	0	0	0	12.9	0	0	0	0	0	0	0	0	0	0	0	0	0	0	0	0	5.2	0	0	6.6	0	1.4	0	9.7	9.5	3.3	0	0	5.5	0.2	2.5	0	2.4	0	0	0	2.4	3.4	0	0	0	0.4	0	0	7.4	3.2	0	0	3.4	0	65	0	11.8	0	0	0	0	0	0.1	0	0	0	3.8	0	0.6
WBGene00004038	plc-3	0	0	0	13.7	0	0	47	101.7	0	34.1	0	73.8	0	0	26.5	188.6	81.8	7.5	0	0	0	0	0	0	0	0	0	0	59.7	0	0	2.5	171.3	0	0	0	0	0	0	0	0	0	0	0	5.3	0	6.7	0	25.9	0	0	0	0	0	0	0	0	53.5	0	0	0	0	0	0	0	0	5.6	0	7.7	6.5	0.9	0	0	3.2	0	17	129	77.3	0	23.3	24.7	0	54.6	22.4	11.5	123.8	29	36.5	26.1	16.7	0	0	62.3	48.4	0	32	22.6	0	0	0	8.7	42.4	0	23.1	0	20.9	9.7	19.9	0	81.9	57.8	31.5	57.9	0	0	0	0	0	0	33.5	0	0	0	55.1	86.5	0	0	0	0	0	11	0	0	27.3	0	0	0	91.5	0	29.4	11	0	0	0	0	0	0	0	0	0	0	0	0	0	0	0	0	0	0	0	0	7.5	0	0	6.6	0	0	0	0	0	0	0	0	0	0	0	0	0	0	0	0	0	1.1	0	0	0	0	0	0	0.4	0	0	0	0	2.2	10.2	1.2	0	0	12	0	0	0	0	0	9.8	0	25.4	2.5	8.8	37.2	0	43.4	0	20.4	0	36.5	0	0	0	0	49.2	0	0	15	0	0	0	0	1.6	8.5	0	0	3.8	0	31.2	0	0	0	0	0	6.4	0	0	12.7	0	0	7	0	0	0	0	0	0	0	4.8	0	6.6	0	0	0	0	0	0	0	0	0	0	0	4.5	0	0	0	0	6.2	0	14.7	0	11.3	0	0	0	45.3	0	0	0	0	9.7	28.3	0	0	0	0	10.9	0	10	14.1	0	0	0	0	0	7	16.6	0	0	38.3	10.9	0	10.2	17.5	12.6	0	0	0	0	9.4	0	11	9.7	0	2.1	87.5	33.4	25.7	16.5	0	0	0	13.1	0	7	0	0	0	0	17.3	3	4.8	98.8	0	12.6	0	30.5	6.8	0	25.7	28.9	0	0	3.3	44.5	0	0.8	0	0	0	0	0	0	0	0	0	0	0	0	0	23.7	0	0	2.3	0	0	0	44.8	38	4.8	0	94.2	12.4	0	0	0	0	0	0	0	0	0	13.5	13.4	0	14.5	21.3	0	0	0	0	4.1	0	4.3	0	0	0	0	0	0	0	3.6	0	2.2	18.9	0	0	0	0	0	0	1.2	0	0	15.5	6.8	0	0.7	2.2	0	0	0	0	28.1	16.5	28	7.6	15.2	0	0	0	0	2.1	2.3	0	0	0	0	0	0	0	0	0	0	0	82	7.7	0	0	0	0	0	0	0	0	9.7	0	0	0	8.9	0	0	0	0	4.3	0	0	0	0	0	0	0	0	0	0	0	0	0	0	4.4	0	0	0	0	0	13.3	0	0	0	6.8	2.2	5.9	0	0	23.4	0	0	0	0	0	0	0	0	1.4	38.3	20.1	0	14.3	5.8	6.8	0	0	7.6	18.7	0	6.3	0	0	0	3.1	0	0	0	0	0	0	10.5	0	0	7.2	3.8	2.3	12	2.1	12.2	5.7	0	0	0	0	0	0	37.1	0	0	0	8	0	0	0	0	0	6.5	4.5	33.9	31.1	31	35.6	18.9	34.9	33.6	46.3	0	4.5	0	8.1	0	20.1	0	0	9.7	3.2	90.6	2.4	22.9	0	0	35.4	0	0	0	4.7	0	0	1.5	5.8	7.5	8.2	0	4.7	0	8.9	0	0	0	0	13	0	16.1	16.6	8.5	7.6	8.6	7.1	0	0	6.8	7.9	0.2	0	7.7	0	1.7	4.8	5.8	0	0	8.7	0	2.2	3.7	0	1	0.8	0	3.8	2.1	0	0	0	0	2.9	52	0	10.1	0	0	5.6	0	0	0	0	0	0	2.3	6.3	0.8
WBGene00004039	plc-4	10.2	0	0	0	0	22.2	45.5	62.9	0	0	0	56.7	15.8	73.1	23.1	0	30.5	36.7	27.9	13.2	59.9	18.3	22.2	0	12.7	11.1	0	49.4	5.5	0	46.7	66.7	0	0	0	0	0	33.4	0	0	26.8	18.2	1.6	0	27.2	43.7	7.4	0	0	0	7.1	64.8	23	0	12.6	35.4	114.3	19.3	0	0	1.2	0	19.1	0	0	0	82.3	8.6	60.1	0	135.2	27.2	0	5.8	40.9	0	13.9	4.6	56.7	16.9	13.8	0	46.7	0	0	28.1	21.9	12.9	9.7	14.2	12.5	65.8	10.8	17.9	11.1	0.1	15.7	0	44.1	89.8	23.3	23.7	42.4	1.3	0	23.1	24.5	13	11.8	18.6	19	0	24.1	0	0	0	0	4.2	0	35.8	48.3	0	69.1	0	0	17.1	20.9	44.6	16.8	0	108.3	81.2	52.2	4	40.7	0	0.9	0	0	47.2	19.7	35.9	38.3	7.5	0	0	24	20.1	37.5	44.7	32.8	24.4	26.9	19.7	72.6	36.6	52.3	20.2	0	39.5	29.4	24	33.2	18.6	23	14.4	16	10.7	111.9	13.6	1.3	34.4	69.4	20.8	15	15.2	0	28.2	27.7	28.3	0	37.6	60.3	139.5	38.8	18.1	36.6	0	37.6	34.3	36.3	21.8	70.9	34.1	17.4	51.6	23.1	83.7	33.3	1.4	0	19.2	25.6	74.1	14.1	33.6	13.9	50.6	22.1	24.5	43	67.4	16.5	4.2	8.8	43.6	19.5	42.4	75.2	4.5	6.8	31.1	25.3	17.4	6.9	12.6	16.1	9.2	9.2	30.9	24.6	59	8.5	40.2	13.5	24.5	25.1	80.5	19.8	24.2	35.1	29.4	1.7	54	39.3	38.1	28.8	52.3	9.1	9.1	20.6	77.1	32.3	29.6	50.2	21.7	24.5	30.6	63	61.3	23.6	16.7	29.5	26	23.8	41.1	43.7	10	1	46.8	24.5	39.4	18.7	31.6	22.9	20.2	55.6	0	11.4	34.6	40.9	0	12.4	0	18.8	82.3	44	28.3	18.4	19.2	42.8	50.1	34.9	7.2	21.6	0	27.2	47.9	14.4	3.5	13.4	13.9	0	0	17.8	7.8	17.2	30.2	7.9	20.6	38.2	0	18.2	29.1	16.7	17.1	17.2	7.6	83.6	33.7	0	10.3	0	19.9	23.5	23.3	33.7	17.3	0	6.4	60.2	13.8	0	57.9	9.2	19.6	17.2	30.2	15.5	16.9	32.5	9.8	0	35.7	73	23.1	67.8	8.4	2.6	9.6	6.8	35.8	0	16.9	18.9	18.1	60.7	42.8	61.1	69.7	3.4	39.5	20.7	37.2	50.1	0	12.3	0	0	91.7	26.6	24.8	7.9	16.9	17.6	0	26.7	15.5	22.6	49.6	23.4	22	0	19.6	15.1	24.2	46.4	36.1	48.3	25.8	19.1	21.9	19.7	24.9	21.8	11.3	39.2	63.1	34.4	9.6	29.6	35.1	0	0	52	0	24.3	32.3	40.2	17.6	20.9	9.5	12.7	31.1	63.8	82.7	11	35.4	16.1	22.8	24.9	9.6	11	43.4	17.6	12.9	31.6	13.3	10.2	41.2	11.1	16.3	10.9	46.5	6.6	35.8	0	17.8	41.9	25.3	12.2	25.7	0	39.8	26.2	26.7	24.4	8.8	17.4	52.3	35.9	33.7	8.9	35.9	54.7	35.4	0	16.7	52.6	40.8	2.8	42.4	36.7	64.3	30.1	11.4	82.4	25.6	39.2	40.4	20.7	21.3	8.1	0	41.5	24.4	23	36.8	17.5	21.8	22.4	43.4	43	18.8	43.1	32.3	35.4	40.7	20.3	44.7	34	53.8	16.9	56.5	17.9	20.7	44.1	30.6	53.6	55.7	24.1	45.5	47.9	2.9	24.2	19.9	3.9	55.3	0	22.7	13.2	26.3	15.5	0	44.6	27.7	11.1	53.5	18.3	17.7	36.9	40.8	17.8	19.9	29.4	5.2	33.2	39.8	25.7	16.1	5.8	39.3	29.9	50.7	32.5	17.8	22.5	31.1	20.3	29	15.4	15.5	42.3	20.3	3.7	7.1	29.7	31.1	13.6	33.4	55.8	0	50.1	41.2	29.8	28.8	49.4	26.8	20.4	18.4	40.5	7.6	22	12.7	7.9	9.1	25.9	11	18	18.6	42	58.8	36.1	25.7	58.1	25.8	3.9	23.2	23.6	21	39.7	0	20.7	40.2	43.3	17	28.1	30.4	59.9	50.5	42.6	33.9	14.3	26.9	47.9	72.8	31.4	16.6	14.3	0	44.2	2.3	14.2	27.3	0	24.6	18.4	15.3	11.7	27.8	40.5	40.1	44.5	45.3	0.7	26.6	20	37.8	16.1	37.6	32.3	27	12.3	39.6	40.2	31.1	33.7	18.2	38	23.3	16	20.6	26.8	28.2	43	46.8	37.1	37.2	5.2	32.8	40.4	41.7	30.5	44.9	34.4	36.3	51	32.8	34.2	16.1	49	46.4	144.5	137.8
WBGene00004040	pld-1	101.9	43.3	3.4	127.1	73.1	85.9	167.2	59.8	35.8	10.8	0	155.1	73.3	23.2	18.5	0	0	101	99.6	161.8	116.2	33.5	249	44.8	53.6	91.4	87	92.8	114.5	0	64	80.1	15.1	78.6	58	220.8	94.2	55.4	0	68.8	0	103	6.1	0	9.5	7.6	15.1	27.5	0	59.2	0	101.4	76.1	78.2	71.2	30	120.6	86.4	53.7	40.6	73.7	154.8	117.1	95	0	19.9	149.8	0	11.8	53.5	70.4	37.2	60.6	59.3	48	54.9	56.9	72.6	0	57.8	41.6	79.3	18.3	121.1	84.9	54.6	25.2	22.9	38.6	21.1	45.3	52.6	72.9	44.8	31	41.2	3.8	58.5	63.4	173.7	45.2	27.8	37.7	26.1	0	56.6	3.5	163.2	70.2	100.4	0	2.1	58.1	17.1	38.3	164.2	109.6	220.3	61.1	70.9	172.5	221.9	76.4	52.2	106.7	0	45.3	113.3	15	68.6	40.5	43.4	73	31.7	45	2.7	65.4	160.9	62.2	223.9	36.2	23.2	0	3.3	28.8	13.3	21.3	0	79.3	11.3	0	54.4	2.8	0	34	31.7	7.6	0	30.3	7.6	23.1	120.1	2	14.8	17.7	7.8	39.6	17.1	59.7	0	1.7	6.6	78	0.1	52.9	13.6	67.4	18.4	3.7	151.8	3.8	8	3.2	48.8	0	5.3	0	0	31.4	16.3	29.4	0	0	0	5.5	107.3	58.4	0	70.6	41.1	0	27.5	12.3	0	17	0	0	48.4	17.6	18	27.3	6.3	41.4	2.5	3.8	7.2	51.2	12.3	2.9	26.4	17.3	95.1	6.4	6.2	33.4	45	2.1	15.1	20	3.8	5.3	37.5	20.3	5	0	37.6	7.5	5.6	3.4	7.9	1.9	3	9.1	2.8	93.2	43.9	0	0	6.9	0	7.8	71.1	5	1.3	20	71.1	2.8	8	62.9	0	27.8	13.5	74.7	8.6	0	20.6	3.1	4.6	47.3	41.8	29.5	5.7	80.3	9.6	94.6	23.6	39.7	50.3	5.1	15.7	2.8	4.4	81.6	0	0	0	10.8	6.2	49.1	0	6.4	48.4	18.7	7.9	0	0	31	19.5	49.6	20.1	0	17.6	5.7	50.7	0	0	34.9	62.8	9.6	40.1	13.1	0	11	0	0	3.9	80.3	71.7	54.9	49.5	0	10.5	160	76.9	34.4	40.8	0	29.8	37.9	41.9	62.7	70.6	15.4	111.8	29.8	8.9	31.5	19.1	21.7	25.8	21.9	0	41.5	38.6	5.2	1.8	82.5	11	41.3	36.5	0	128.4	147.8	187.7	73	109.2	21.8	6.6	19.5	73.5	107.7	7	97.2	23	22.6	82.7	0	33.4	66.1	66.7	7.4	19.8	3.6	15.1	60.3	73.9	16.1	30.4	82.6	0	5.8	167.5	80.5	5.5	46.3	23.6	128.6	30.6	24.6	37.6	88.1	10.1	68	62.8	19.7	0	0.9	21.6	2.4	105.6	6.8	13.1	0	0	17.2	24.2	22.5	10.2	11.7	24.5	42.3	8.1	33.2	12.7	3	13.7	13.2	61.8	40.6	30.6	24.3	30.6	38.3	0	12	8.2	0	0	16.9	68	8.9	16.1	27.1	0	0	8.7	19.3	26.9	0.8	2	94.3	2.2	48.8	29.4	0	16.4	6.5	0	10.3	70.6	79.4	4.9	63.4	20.7	1.8	50.7	0	6.1	44.4	39.4	29.2	17.8	2.6	166.4	9.4	96.8	46.5	20.1	5.5	52.5	27.5	8.6	0	8.8	12	0	2.3	5	68	13.4	0	28.9	5.6	3.9	6.3	6.8	7.5	10.6	0	0	2.8	16.7	13	5.5	0	17.1	21	7.6	26	13.6	18.3	93.1	4.7	11.3	0	6.6	13.9	131.8	162.1	0	35.1	66.5	40.1	0	47.1	54	57.8	28.3	26.6	26.7	49.8	2.9	28.6	5	2.7	7	9.9	33.8	5.2	0	25.1	10.4	2.8	48.4	9.7	26	19.2	21.2	21	8.1	1.2	4.3	1.3	27	11.9	26.7	49.3	0	45.4	42.1	6.7	6.4	22	15	19.9	20.4	37.2	11.3	8.9	55.4	25.4	6.9	34.9	22.6	25	15.8	15.1	23	24.7	20.6	16	3.7	17.2	0	0	0	0	54	1.8	108	16.5	0	10.1	16.5	54.9	70.8	5	4.9	12.5	34.2	39.3	18.4	101.8	15.6	0	20.2	14.9	47.3	40.1	36.7	10.5	3.3	5.8	13.4	0	58.9	17.9	37.5	12	6.7	8.9	26.3	18	7.3	16.3	11.4	10.4	8	0	16.8	1.3	6	0	0	18.1	8.2	18.3	42.8	9.4	4.4	23.6	49.4	49.1	11.4	43.5	11.7	16.6	14.6	55.2	151	4.7	43.5	88.8	1.7	39.2	50.3	30.4	18.8	22.7	94.7	5.4	69.1	106.4	69.7
WBGene00004042	plk-1	67.7	5.2	23.7	41.5	12.5	62.6	0	18.7	26.6	59.3	0	17.4	0	0	0	0	67.3	16	17.5	0	35.2	62.1	0	7.9	19.8	0	53.5	48.8	0	21.3	0	134.6	96.1	0	8.4	0	83.2	41.7	0	7.3	30.5	16.4	10	0	11.2	0	3	10.2	165.6	116.3	134.9	92.7	38.5	80.9	18	36.8	116.7	0	0	20.1	31.9	23.8	0	135.7	0	0	1.7	9.5	87.6	5.3	137.5	22.9	23.3	5.6	0	0	39.8	27.3	0	0	6.6	118.8	67.7	40.8	122.7	23.9	6	0	0	0.5	55.4	29.7	5.7	44.8	74.7	0	0	0	0	32.5	29.6	1.3	45.8	0	0	31.5	27	0	71.6	6.6	0	0	29.6	42.7	50.9	0	19.9	0	0	84.7	221.6	0	0	20.2	0	42.7	45.9	55.5	26	0	13.6	0	0	27.2	0	133.6	9	67.3	60.3	62.5	320.4	182.2	288	178.4	22.7	160.3	355	203.1	29.5	381.1	183.9	0	147.4	281.1	312.5	190.8	138.2	157.5	175.7	241.9	148.5	33	208.9	141	30.9	214.6	362.1	307.2	271.9	276.1	281.2	153	0	145.7	2.1	272.5	485	265.7	140.3	0	233.7	222.6	214.5	0	259.9	220.1	368.2	366.9	302.2	152.6	21	287.4	188.2	227.6	148.8	19.5	44.3	136.1	0	14.9	349.1	268.1	202	154.7	171.9	102.8	71.2	187.1	220.8	254.9	30.9	218.5	40.7	223.3	120	135.6	23.5	220.6	379.9	211.1	164.8	41.3	253.6	245.2	28.4	7.1	208.5	221	353.7	278.6	241.8	366.6	155.5	135.8	198.9	169.4	335.2	223.7	227.5	258.2	200.4	105.4	405.4	153.4	39.2	14.9	207.3	225.3	355.1	274	104.8	58.4	189.4	243.7	223.3	7.5	303.2	192.2	24.5	124.3	369.7	141	36.2	267.3	167.5	75	217	157.6	3.4	21.1	291.4	177.3	24.5	172.2	22.3	82.4	346.9	402.9	110.7	229.6	86.7	124.4	50.2	163.7	229.7	224.2	214.2	226.9	31.4	235.4	141.1	170.6	103	301.8	301	162.5	16.2	175.6	299.6	256.4	269.3	112.7	152.9	39.9	294.8	224.1	15.9	1.9	65.3	0	297.2	130.7	231.7	183.5	242.9	107.9	26.6	8.8	112.2	25.6	120.9	148.1	74.6	32.6	46.2	6.7	139.3	163.9	2.7	34.9	95.5	0	243.4	0	88	76.3	13.7	154	0	40.9	279.7	213.6	20.2	302	232.5	196.6	9.5	312.8	210.1	57.6	304.3	22.1	0	13.5	61.2	0	414.7	241.9	175.1	0	0	150.6	0	278.1	100.5	59.8	249.7	78.3	0.1	4.1	189.5	250.9	221.4	151.3	48.5	73.6	192.5	47.9	1.1	260.8	151.6	38.3	0	197.5	39.3	204.9	0	183.2	100	0	0	106	4.4	9	300.2	297.4	263.8	311.5	265.1	69.2	289.8	257.7	0	0	77.4	6.5	0	255.7	215.9	7.4	0	262.2	19	385	234.2	189.8	186.2	118.6	24.2	47.8	79.6	1.3	1	263.8	250.1	215.9	17.5	441.7	176.7	22.3	177.9	0	22.2	145.7	198.8	213.1	204.1	179.6	294.4	234.9	11.1	222.9	20.4	204.4	182.8	220.6	416.3	205.1	173.7	36.2	35.4	137.5	6.4	215	176.9	25.3	0	207.2	2.7	163.7	197.3	398	219.9	0	229.7	21.8	34.7	265.6	207.8	53.2	5.6	263.8	190.7	323.7	318.3	326.4	290.7	227.1	40	223	160.6	0	154.8	356.3	275.2	287.1	187.8	293.9	145.9	180.5	174.9	233.6	258.2	148.6	305.6	193.3	275.1	184.8	286.6	209.5	158.6	11.3	229.9	201.8	165.6	111.2	246.9	100.6	0	191.6	12.1	48.6	188.3	128.4	274.1	7.9	20.3	58.7	277.3	135.9	28.1	185.3	177.4	144.9	89.9	44.2	140.9	58.1	167.6	71.8	35.1	128.1	77.6	222.3	267.7	83.9	72.2	136.9	137.9	158.5	94.9	42.3	146.1	19.9	171.3	157.8	37.5	225.6	35.2	6.6	138.4	179	0	232.8	133	79.1	244.9	70.2	154.5	14.5	47.2	31.6	1.3	7.1	9.7	13.3	59.3	95.8	95.4	245.7	171.8	60.7	226.7	144.3	255.9	145.7	137	80.1	135.4	9.2	142.1	140.2	96	258.4	4.9	15.2	315.7	143.5	193.6	300.4	170.6	201.3	15.5	214.5	227.9	239.6	197.6	0	280.1	217.7	309.4	402.6	287.8	163.3	228.7	53.8	282.6	342.3	237.9	185	222.7	295.4	249.5	129.6	143.9	205.1	308.3	204.6	156.3	63.4	127.1	56.7	212.6	226.9	216.6	251.6	179.4	20.7	355.9	141.8	94.7	11	168.8	40.3	12.5	251.7	237.4	192.6	5.6	12.9	164.7	19.1	289.7	89.1	0.4	8.1	29.6	102.9	0	0	29.5	372.1	212.6	137.8
WBGene00004043	plk-2	0	0	0	0	0	0	0	0	0	0.8	0	0	0	0	0	0	0	0	0	0	0	0	0	0	0	0	46.1	0	0	0	0	0	0	0	22.1	0	54.8	0	0	0	6.4	0	0	0	0	0	0	0	0	0	0	0	0	0	19.7	0	0	0	0	0	0	0	0	0	0	0	0	0	0	0	66.3	0	0	0	0	0	0	1.3	0	4.1	11.2	0	0	0	0	0	0	0	0	0.8	0	0	0	3.5	0	0	0	0	0	0	0	7.3	0	0	0	0	0	0	0	28.3	0	0	0	0	0	0	0	0	0	0	0	0	0	0	0	0	0	0	0	0	0	0	0	0	0	32.6	0	0	0	0	28.8	0	0	0	0	0	0	0	0	0	0	0	0	0	0	0	2.6	0	0	0	0	4.2	0	9.7	0	0	17.1	0	0	0	0	0	0	0	0	0	0	0	6.6	0	15.7	0	0	0	0	3.6	0	0	0	0	0	0	0	0	0	0	0	0	0	8.1	0	0	0	0	0	0	0	0	0	0	0	0	3	2.6	0	0	2.8	0	0	0	13.8	0	5.5	0	0	0	0	0	0	0	0	0	0	0	0	0	0	0	0	0	0	0	0	0	0	0	0	0	0	29.3	0	11.5	0	0	0	7.7	0	0	0	0	0	0	3.4	0	0	0	2	0	12	0	7.3	0	0	0	0	0	0	0	0	0	0	0	0	18.5	0	0	0	0	0	0	0	0	13.8	5.3	0	0	0	0	10.3	1.7	0	21.3	0	0	0	0	0	0.5	8.8	0	12.4	9	30	0	0	0	0	0	0	8.6	0	75.8	0	10.2	24.1	13.6	0	80.4	0	41.4	8.2	1.3	0	0	0	53.8	20.6	0	24	0	0	1.5	0	8.9	0	0	0	0	0	0	23.5	0	0	0	0	0	0	0	0	0	0	0	0	0	0	8.4	0	0	0	0	0	2.9	34	0	0	0	0	0	0	29.7	3.6	0	0	0	0	0	0	0	92.6	10	7.3	0	9.3	2	17.3	0	9.9	0	0	0	0	2	0	0	0	0	0	0	21.2	10.1	10.1	0	20.5	0	0	0	10.2	48.7	3.2	9	1.6	41.7	52.7	3.6	1.9	0	0	0	0	0	11	46.1	4.9	0	0	14.3	0	0	3.8	5.2	0	4.6	0	0	0	0	0	7.9	5.1	0	0	0	0	0	0	0	0	0.4	67.6	20.6	0	0	0	0	3.4	23	0	5.2	0	0	0	4.3	0	0	0	0	0	12.6	0	0	0	0	0	14.9	0	0	0	0	0	0	7.5	0	0	2.9	0	0	6.6	2.3	0	14.1	0.6	0	0.2	1.5	0	2.8	5.6	0	0	10.9	35.4	9.4	6.5	0	0	3.2	0	0	0	2.9	0	0	0	0	0	0	0	0	0	0	10.7	0	8.1	0	0	0	0	3.1	0	0	0	0	5.3	0	0	0	0	0	0	0	0	0	0	0	0	0	0	0	3.2	0	0	0	0	0	0	0	0	0	0	0	2.5	0	0	0	0	0	0	0	0	31	0	0	0	0	0	0	13.6	0	0	0	0	0	0	0	0	0	0	0	0	0	0	0	4.7	2	0	0	10.9	0	0	0	2.3	0	0	0	0	3.3	0	0.7	0	0	0	0	0	0	0	0	0	0	0	0	0.7	3.3	0	0	0	27.7	0	3.4	0	0	0	0	0	0	0	0	0	0	0	0	0	61.1	56.7	67.5
WBGene00004044	plk-3	0	0	0	0	0	0	49.2	0	0	1.2	0	0	0	22.6	0	0	0	28	0	0	0	0	0	0	0	16.4	0	0	0	0	0	0	0	0	0	0	0	0	0	0	0	0	0	0	0	0	0	0	0	0	0	0	0	0	0	0	0	0	0	0	23.6	0	0	0	0	0	0	0	0	0	118.7	0	0	0	28	0	0	0	0	0	0.6	0	0	0	26.4	0	0	0	0	0	0	0	0	0	0	0	0	0	0	0	0	0	0	1	0	0	0	0	0	0	0	0	0	0	0	0	0	0	0	0	0	0	0	0	0	0	0	0	0	0	0	0	0	0	0	0	0	0	0	0	7.7	0	0	0	0	0	0	0	0	0	3.5	0	0	0	0	0	0	0	0	0	0	2.7	0	0	0	0	0	12.4	0	0	0	0	0	0	5.5	0	0	0	0	0	0	0	0	0	0	4.2	0	0	0	3.2	0	0	0	6.8	0	0	0	0	0	0	0	0	0	0	0	0	0	0	0	0	0	0	0	4.1	0	0	0	6.2	0	0	0	0	0	0	0	0	0	0	0	0	0	0	0	0	9.1	0	0	0	2.9	0	0	0	0	0	0	0	0	0	0	0	0	0	0	0	0	0	0	0	0	0	0	0	3.7	0	0	0	0	0	0	0	0	0	0	18.2	0	0	0	0	0	0	10.6	0	0	0	0	0	0	0	0	0	1.9	0	0	0	0	0	0	0	0	5.5	0	0	0	0	0	0	0	0	15.3	0	0	0	0	0	0	0	0	0	0	0	0	0	0	0	0	0	5.1	0	0	0	0	0	0	0	0	0	0	0	0	0	8.8	8.7	0	8.1	0	0	0	0	0	0	0	0	0	0	0	0	0	0	0	0	0	0	0	0	0	0	0	0	0	0	0	5	0	0	0	0	0	0	0	0	0	0	0	0	0	0	0	4.7	0	0	0	0	0	0	0	0	4	0	0	0	0	0	0	0	0	0	0	0	0	0	0	0	2	0	0	0	6	0	0	0	0	0	0	0	0	0	0	0	0	0	0	0	0	0	0	19.3	0	0	0	1.4	0	0	14.3	0	0	2.7	0	0	0	0	0	0	0	0	0	0	0	0	0	0	0	0	0	0	0	0	0	0	0	0	0	0	11.5	0	0	0	0	8	0	0	0	0	0	0	0	0	0	0	0	0	0	0	0	0	0	0	0	0	5	6	0	0	8	0	0	0	0.8	0	0	0	0	0	0	0	0	0	0	0	0	0	0	0	0	0	3.8	0	3.7	0	0	0	0	0	0	0	0	0	0	0	0	5.7	0	0	0	0	0	0	0	0	0	0	0	0	0	1.2	0	4.4	0	0	4.1	0	4.3	0.7	1.3	0	0	0	0	8.1	0	9.4	0	0	0	0	0	0	0	0	0	0	0	0	0	0	0	0	0	0	0	0	0	0	0	0	0	0	0	10.1	21	0	0	0	0	0	0	0	0	11.9	2.5	0	0	0	0	0	0	0	0	0	4.4	2.9	0	0	0	7.3	0	0	0	4.6	12.4	0	0	0	0	0	0	0	0	1.9	0	0	0	0	0	3.1	0	0	0	1.9	0	9.9	0	14.9	58.2	120.2
WBGene00004045	pll-1	0	0	0	0	124.1	0	0	34.7	0	107.8	0	0	28.7	17	0	0	0	0	0	41.8	0	0	35.3	0	18	8.9	31	0	0	0	64.5	0	0	0	59	306.4	0	0	0	0	51	0	2.2	0	0	0	0	0	170.5	0	20.5	0	7.5	85.1	0	14.4	0	0	0	0	0	0	0	0	0	12.7	0	0	0	0	2	122.4	32	8.4	0	0	0	0	0	1.6	2	0	0	1.4	0	0	0.8	1	0	0	49.5	0	0	8.3	4.6	0	0	75.2	48.1	0	0	0.6	22.1	4.1	0	2.2	0	0	0	0	0	0	0	30.1	0	0	0	9.5	204	0	12.5	0	0	0	0	0	0	0	0	33	0	0	456.1	2.3	15.3	0	0	0	0	0	0	7.3	0	23.5	0	0	0	5	0	13	12.1	0	5.4	15.8	14.3	0	1.6	0	0	3.5	6	3.5	5.2	1.4	0	9.2	0	12	0	0	4.4	2.6	0	3.4	0	0	0	0	0	0	26.6	0	12.3	0	0	7.1	0	0	0	2.9	0	0	11.8	5.3	0	15.8	2.4	15.5	0	0	0	19.5	12.2	11.9	10.2	0	53.7	0	6.6	6.2	0	2.5	7.3	9.2	0	0	0	0	0	0	0	0	4	7.3	0	0	0	0	0	6.3	12.2	0	14.5	1.4	0	0	0	0	6	3.3	28.7	1.8	0	0	2.7	0	3.7	0	3	2.9	8.2	6.8	26.1	8.1	2.5	0	4.7	0	0	0	11.8	8.6	1.9	12.5	0	0	2.3	0	0	3.7	2.8	9.8	4.1	16.1	4.4	15.3	0	0	0	0	0	0	0	46.1	0	0	0	11.5	0.6	0	2.9	0	20.7	0	27.9	18.3	0	0	0	0	8.4	0	21	0	15	0	0	0	3.4	2.9	6.9	56.9	4.4	0	0	2.6	1.4	25	9.3	0	0	17.8	0	13.6	6.8	2.8	0	14.7	0	0	13.9	0	0	0	5.3	0	5.6	0	8.5	0	0	5.8	0	8.6	0	0	5.9	15.1	0	40.3	0	0	0	13.5	0	0	11.3	12.8	19.1	0	0	9.3	0	5.8	8.7	13.3	0	0	0	0	11.6	10.2	0	11.4	0	0	10.8	0	2.7	26	0	0	0	0	0	0	13.1	0	5.2	1.3	4.8	0	0	2.9	16	6.6	0	11.3	10.1	0	4.5	14.7	0	0	0	0	0	0	8.9	4.4	0	0	0.6	7.6	12.2	12.3	2.9	26.4	2.1	3.9	4.1	0	0	1.9	6.7	10.9	0	14.4	0	0	19.1	0	1.4	21.5	15.3	6.9	0	0	12.5	6.6	0	15.2	0	0	0	4.8	0	26.8	3.5	0	0	12.8	0	0	10.1	0	0	0	8.2	19.5	13.8	7.1	6	0	0	0	0	4.1	0	0	0	6.7	12.5	32.5	17.1	2.8	13.5	2.5	0	5.6	0	0	0	0	6.8	10	8.8	0	7.6	2.1	0	0	6	8	1.9	0	11.4	11.4	0	0	8.3	0	6.9	0	11.4	0	0.2	0	0	5.1	0.1	0	10.3	0	13.7	1.6	0	3.7	6.1	5.3	0	0	16.6	5.1	0	2.4	10.1	4.5	16.8	6.9	25.1	9.2	0	10	2.5	4.3	0	0	3	10.3	3	0	2.1	9	15.5	0	0	5.2	0	0	0	0	0	4.5	0	0	12.3	0	3.2	2.1	10.5	3	0	0	0	1.5	0	0	4.6	0	3.9	24.7	4	19.9	7.8	6.9	0	0.6	0	0	0	0	0	11.1	0	3.4	0	17.6	0	0	0	2.9	0	11.3	0	9.9	6.3	0.1	0	44.6	20.6	4.3	3.7	3.6	7.1	4.6	7	28.1	0	14.4	10.1	0	11.2	1.4	0	8.5	0	2.9	4.4	0	3.1	4.4	39.1	17.9	10.4	23.4	10.8	6.8	43	10.2	2.8	5.4	6.5	0	0	13.6	3.5	7.3	7.8	0.6	7	0	42.5	12.1	7.8	0	16.2	5.2	0	0	0	0	2	1.6
WBGene00004046	plp-1	675.6	110.3	323.8	177.7	267.5	357.2	795.3	154	197.4	319.8	325.4	473.3	1333.2	120.2	192.8	180.2	224.7	240.9	406.8	142.2	206.2	290.3	181.8	231.3	54.1	251.1	460.1	269.9	504.3	50.8	226.5	312.2	283.7	313.8	234.3	492.7	243.4	481.2	321.1	396.2	50.7	303.1	110	93.3	245.1	193.5	119.7	64.2	321.2	0	255.3	264.7	772.5	82.2	989.2	243.5	695.4	255.6	163	606.7	567.5	413.9	201	431	1032.9	0	260.4	45.6	378.5	163.9	260.8	595.8	590.4	551.8	1142.1	140.8	255.7	182	0	81.2	127.7	675.5	295.6	399.2	200.3	93.6	182.3	70.4	73.4	105.8	818.3	179.6	401.7	318.7	302.1	240.3	363.1	11	538.1	272.1	148.7	158.3	0	166.3	67.7	208.4	144.5	334.1	302	335.4	166.8	34.9	85	151.6	404.5	1069.4	680.1	82.3	234	332.3	317.6	132.4	335.9	452.3	212.8	369	434	474.7	34.9	653.8	548.5	234.3	324.4	300.9	60.5	546.3	162.1	382.7	488.5	379.7	174.7	276.4	337.7	297.3	180.3	338.4	328.7	332.2	425.5	354.8	280.8	302.7	315.3	313.1	205	218.9	317.9	293.2	219	422.8	424.1	350.1	474.3	599.4	665.5	521.7	97.4	222.1	312.8	434.3	552.6	499.6	988.7	466.7	268.7	211.3	339.7	310	481	627.1	299.2	242.2	348.2	519.1	175.3	223.7	374.3	520.3	639.6	563	740.5	394.9	370.3	493.9	503.6	543.7	571.3	396.9	295.4	179.8	428	337.5	379.8	296.2	326.2	354.1	347.4	89.3	342.9	225.4	232.7	404.1	306.1	365	353.6	250.4	372.6	197.3	345.3	452.3	419.1	282.8	447.7	389.5	730	518.6	410.6	175.6	358.5	336.5	399.7	295.2	296.8	423.2	229.9	147.3	156.6	165.3	257.5	430.9	434.1	392.1	219.1	495.4	652.5	490.6	407	241.4	290.8	379.1	350.8	310.3	397.1	324.9	394.1	423.1	547.3	660.7	662.3	398.3	193.8	449.4	613.2	537.4	589.4	383.9	291	509.6	533.8	503.7	431.3	387.9	439.2	391.7	500.6	672.5	142.1	300.8	316.7	197.3	207.4	317.8	247.5	316.7	506.4	111.8	326.2	443.1	325.4	275.9	479	1055.7	362.4	144.3	23.6	361.3	981.4	514.3	142.1	237.4	486.8	270.3	307.6	104	307.7	146.9	215.6	185.8	245.9	187.3	226.2	133.4	460.4	337.6	591.2	624.5	465	644.5	212.8	293.3	216.6	214	389.5	264.7	279.5	217.8	245.9	217.7	138.9	230.3	237.4	239.2	1493	1273.1	214	243.3	230.4	221.7	190.5	237.5	227.9	77.5	619.5	220.7	332.7	420.2	470.5	260.1	391.6	778.9	437.8	336.4	516.3	556.6	483.9	201.6	224.2	294.6	440.1	560.3	912	419.2	856	213.8	291.4	788.6	486	502.4	517.1	1149.6	227.3	141.5	287.7	414.4	226.7	219.3	366.2	517.4	293.4	296.7	436.9	378.7	112.3	428.5	555.8	565.9	511.1	192.8	169.4	248.5	278.3	341.2	197.2	235.6	107.6	234.6	374.3	493.9	512.9	689.5	457.4	864.6	1331.7	336.8	229.4	224	275.1	143.6	243.1	268.8	244.7	193.1	240	713.6	991.8	268.8	112.5	220.7	225.4	227.8	266.4	194	207	200.2	412	487.8	743.2	538.2	556.6	596.8	299.3	256.5	321.3	138.1	76	105.6	281.5	310.1	250.7	438.4	394.6	396.2	448.5	430.5	508.9	521.4	206.2	330.9	404.9	943.9	612.5	478.3	254.5	296.7	470.6	425.3	997.8	495.5	737.5	159.3	258.5	307.1	516.6	1022.4	569.3	765.7	670.6	307.3	443.3	395.2	625.4	441.6	159.8	294.4	260.3	500	545.3	666.5	636.4	394.5	404.1	810.3	507.9	141.3	487.7	585.6	400	307.5	531.1	421	193.7	246.3	530.1	486.4	498.4	589.9	209.3	458.2	241.4	262.8	443.9	442.3	458.1	333.7	627.9	303.9	343.2	772.7	1057.1	287.4	145.7	302.7	119.3	148.3	42.1	153.5	248.9	151.8	80.7	160.9	174.5	100.3	353	620.4	518.3	506.2	494.1	561.1	606.8	597.2	900.7	542.1	629.3	272.9	605.4	627.1	611.5	583.1	629.7	568.4	671	864.1	591.9	599.4	156.2	309.4	378.1	462	648.8	481.3	565.4	347	453.1	463	423.9	545	423.1	300	443.2	378.9	531.3	131.6	97	126.6	92.8	126.8	180.9	51.4	117.7	228.1	385.7	569.8	416.9	317.3	311.5	334	229.4	297.9	232.4	366.2	212.2	335.4	235	329	222.3	691.4	246.5	313.7	297.7	345.5	431.6	356.7	396	417.1	285.1	332.9	380.6	873.2	121.6	121.5	126.5	275.1	193.4	456.7	286.7	365.7	297.1	251.1	288.1	314.7	312.9	254	286.1	315.3	322.1	336.6	266.5	401.2	580.2	487.4	353.3	513.3	117	181.9	280.9	396.5	507	583.5	246.4	504.2	421.1	585.3	600.8	691.4	765.7	218.2	215.9	367.6	554.3	549.1	418.1	777.7	166.3	437.5	427.8	416.3	459.9	448.4	391.8	512.5	515.1	565.9	389.6	260.5
WBGene00004047	plx-1	0	22.2	0	0	0	28.5	0	0	0	3.7	69.3	0	0	0	9.6	11.2	0	0	3.2	6.6	0	4.7	0	30.6	0	0	36.3	0	0	0	0	0	0	0	0	24.6	0	0	0	19.8	0	0	4.3	21.8	10.6	2.2	13	0	29.7	119	0	0	66.6	4.7	75.1	23.4	19.1	0	0	31.3	88	16.6	78.2	105.8	0	0	12.3	0	44.4	0	16.8	0	61.8	33.7	10.1	0	63.8	40.8	0	18	11.1	0	0	0	39.1	0.3	14.3	5.4	3.8	3.7	75.2	0	38	33.9	33.6	208.3	1.5	0	41.4	0	0	21.5	0	2.6	0	61.7	99.6	28.7	14.2	0	48.7	54.8	1	0	0	64.5	0	1.9	0	205.5	0	23.4	290.2	0	0	0	60.7	5.1	0	27.7	22.9	176.7	64.3	43.8	0	0	0	0	44.2	53.5	27	29.6	0	0	0	15.5	0	11.7	4	12.1	9.6	26.9	11.2	12.8	0	0	21.5	11.6	21	2	15.4	0	8.7	1.6	0	7.7	0	86	12.4	10.2	36.1	0	0	20.3	0	0	0	0	17.9	0	0	35.6	0	0	57	17.2	0	5.8	0	10	10.4	29.1	12.3	4.2	9.5	20.7	8.2	41.7	0	18.2	0	15.3	38.1	14.6	0	9.7	0	0	7.3	9.7	65.4	9	50	8.5	19.9	27.4	7.9	20.1	1.9	27.2	36.6	59.3	22.2	29.3	27.8	9.9	2.6	18.3	10.7	2.6	39	48.9	15.3	15.6	24.9	0	0	24.5	2.3	0	7.4	5.1	45.6	5.8	68	0	15	14.2	33.5	2.4	11.2	19.3	4.9	0	15.6	4.7	17	20.1	3.4	35.7	0	4.1	8.3	17.1	9	0	5.8	0	0	6.1	0	0	0	0	0	0	28.4	22.5	11.7	0	2.7	42.8	38	20.5	14	0	0	19.1	103.5	21.3	1.5	102.1	0	4.2	17.9	9.4	33.4	1	41.7	4.6	10.5	0	42.5	47.6	38.2	70.2	49.2	28.7	29.1	36.6	6.3	2.2	20.1	22	35	17.6	0	0	0	40.6	26.3	35.5	0	56.2	30.3	35	18.2	48.6	19.6	35	39.5	29.2	14.1	0	38.9	25.1	46.7	21	96.5	62.3	55.8	14.7	31.6	25	0	1.6	25.2	8.6	8.8	88	0	0	0	9.4	72.7	73.4	0	0	0	293.6	7.4	13.4	0	5.1	0	3.8	13.5	46.1	11	6	28	4.7	17	19.6	39.4	34.7	15.4	0	47.8	11.8	23.1	0	5.9	9.9	0	34	0	0	57.3	37.3	54.7	38.6	56.6	30.3	24.9	13.3	6.4	8.5	48.7	0	0	0	0	8.4	66	42.9	59.4	44.8	108.9	85.1	64.3	140.3	102.6	9.2	28.2	0	27.2	15.2	128	27	11.5	94.8	133.7	41.8	1.8	7.1	0	3.4	25	7.7	49.1	248.3	54.8	6.8	2.9	23.7	0	14	28.5	4	15.8	87.8	91.9	9.4	16.8	9.4	35.1	10.5	8.7	46.8	1.9	0	45.7	27.8	3.7	0	43.5	11.7	26	0	18.8	18	9.1	40.8	22.5	38.7	20	7	12	22	12	2.9	0	9.1	5.3	9	2.3	70.1	28.4	22.2	0	0	22.9	0	7.1	3.7	17.8	14.9	13.4	17.8	0	19.4	4.4	10.4	8.9	25.6	13.5	15.7	9.8	1.6	8	12.7	9.5	20.5	15.6	0	16.4	0	63.4	15	51.1	33.9	4.8	0	13.6	22.6	9.2	31.6	91	64	14.2	26.9	18.9	9.7	16.9	33.6	36.5	39	34.8	44	31.6	25.2	50.8	30.2	20.1	37.5	55	43.3	30.4	45.2	45.4	39.5	63.8	46.4	21.7	40.1	19.6	24.5	23.3	31.1	10.9	16.3	12.7	23.3	42.8	44	44.9	42.5	32.8	21.8	12.1	21.4	6.3	19.7	5	17.7	11.7	24.8	18.8	20.8	8.7	15.8	1.6	20.9	0	29.9	11.1	25.2	38.9	0	8.6	0	7.7	5	16.7	5.5	14.5	7	33.6	16.4	13.1	15.9	41.4	15.7	0	0	23.8	17.5	0	50.2	0	32.5	18.2	9.7	0	22.4	11.9	22.6	14.6	14.6	6.5	23	19.4	1.6	32.6	11.1	35.4	13.2	2.6	10.9	13.2	11.9	26.8	44	45.8	14.1	23.2	19.6	16.3	23.6	13.2	24.5	37.1	29.8	19.6	19.1	5.7	43.2	45.4	19.5	29.8	7.2	9.7	34.7	3.6	41.7	0	33.9	37.6	35.8	39.9	14.1	9.4	16.5
WBGene00004048	plx-2	132.5	402.6	44	26.6	0	48.2	127.9	637.2	286.6	76.2	0	655	0	0	76.6	80.6	26.5	31.8	175	8.2	17.8	59.2	86.6	18.6	54.5	316.2	189.5	129.1	247.4	408.5	24.1	237	419	286.5	228	284.4	458	241.9	0	18	0	94.5	25	48.3	15.2	5.7	43.3	136.7	34	642.5	284.8	0	296.6	54.3	133.7	68	148.4	1191.2	550.9	144.6	93	0	0	58	374.7	170.9	459.4	38.9	334.2	30.1	3.5	533.2	23.2	117.7	127	0	55.2	11.8	0	12	4.8	0	65.7	139.8	165.8	0	2.9	1	0	3.3	424.5	0	32.1	41.7	3.9	0	101	0	0	43.5	28.7	50.3	36.7	13.3	153.5	101.7	30.2	400.4	552.8	388	0	16	13.8	584.6	305	0	149.6	57.6	16.2	37.8	0	212.3	908.8	105.3	38.9	218.3	128.8	0.2	23.8	286.5	448.2	39	0	27.2	0.4	90.7	0	0	59.8	14.4	12.5	7	25.1	11.1	300.4	3.2	9.3	16.9	19.3	5	9.7	189.8	0	3.7	0	19	7.6	15.9	0	0	31.9	447	0	43.3	529	20.9	0	30.8	0	0	18.8	18.8	465.9	0	89.9	0	0	16.5	0	142.2	0	92.6	30.8	173.7	0	0	0	5.5	0	94.5	58.9	10.6	82.3	9.1	67	43.1	98.9	2.8	144.2	391.1	9.5	54.5	57.1	14.7	0	31	0	0	9.5	0	57.7	0.6	39.3	0	43.5	0	47.6	1.2	0	5.7	25.8	24.2	0	19.8	283.2	338.1	2.8	3.8	0.1	196.4	33.5	0	111.7	20.8	18	0	0	0	2.4	13.3	86.8	64.9	0	71.9	492.3	301.2	8.7	3.6	21	0	38.5	340.1	0	2.7	0.8	82.7	4.8	320.5	493.7	0	7.5	91.5	338.3	13.1	51	108.8	0	120.9	168.3	147.6	11.6	33.4	189.1	0	27.2	102.2	34	13.3	86.6	0	361.4	0	5.5	174.2	124.5	10	17.7	203.3	11.8	0	3.5	37.2	1.7	0	0	0	234.9	17.9	0	0	4.3	5.8	147.5	469.1	54.8	11	3.6	71.1	0.4	18.3	7.2	13.9	0.4	71.6	0	47.1	55.3	34.8	0	0	0	0	0	111	0	0	11.3	20.7	400.9	13.2	6.8	0	6	0	8.3	10.9	3.6	11.7	8.6	0	0	1.8	134.4	29.5	42.1	144.6	82.1	0	1206	613.8	3.9	0	27.1	519.7	31.2	46.7	0	35.3	0	780.6	230.6	0	59.1	0	4	245.9	0	56.9	28	287.7	0	14.4	0	0	32.5	40.5	13.4	181.9	96.6	1.9	3.1	32.2	25.4	1.4	862.7	46.5	0	18.1	24.4	0	10.3	3.1	142.1	2.2	0	12.5	0	17.1	68.8	134.2	4	14.8	183.5	0	0	0	1.5	16.4	485.9	422.6	303.2	80	356.7	17	0	12	0	241.2	64	100.4	58.4	91.9	192	0	12.4	112.4	232.1	16.6	12.5	29.1	13.4	0	22.4	20.9	0	17.4	0	1	2.7	11.3	688.5	10.7	163.7	0	114.8	9.9	7.3	3.3	7.9	239.9	489.6	0	11.3	19.6	0	102	59.4	2.3	834.3	0	13.9	0	0	0	4.4	610.3	511.5	0	0	44.7	713.6	19	0	29.6	11.2	0	0	30.2	0	0	8	110.1	46.3	10.3	7.6	18.3	2.6	8.4	0	33.5	6.3	10.5	37.5	614.9	12.8	143.3	21.9	7.7	6.6	5	89.7	335	44.3	0	60.4	0	5.3	373.7	0	7.1	3.4	0.6	0	17.7	0	3.5	44.8	2.2	0	18	0	8.3	2.3	41.5	1.3	12.5	0	0	2.1	4.9	0	2.7	3.8	17.1	10.9	5.4	0	0	3.8	5.5	13.7	0	3.6	9	0	1.2	73.7	0	0.4	7	0	29.2	13.8	0	57.2	117.2	0	0	21.1	122.6	69.6	0.3	0	2	1.6	0	0	12.1	0	0	10.7	254.7	1.4	259.3	0	0	0	191.8	2.9	423.3	9.6	0	2.3	7.5	0	106.1	0	0	6.5	0	0	2.1	265.4	3.5	13.1	0	0	133.8	0	0	5.4	0	8.4	1.8	9.4	25.4	0	2.9	0	3.9	2.5	480.4	8.9	393.6	1116.9	11.5	0	4.3	9.2	56.3	5.9	0	0	0	0	16.5	0.6	0	0	3.9	15.3	20.6	0	1.2	3	0	2.4	0	105.2	41.8	0.6	0	0	0	0	24.4	0	0	19.1	59.8	31	0	1.3	2.9
WBGene00004049	parp-1	34.9	0	0	6.9	0	0	0	0	0	0	0	45	0	0	1.6	0	0	46.9	9.5	44.1	6.5	0	25.8	6.1	0	0	0	14.9	0	9.5	0	0	47	0	14.1	0	0	9.1	0	0	0	21.8	0	0	5	0	0	4.6	7.3	22.2	0	0	14.9	0	2.2	0	0	38.6	80.6	8.2	18.2	0	0	0	0	0	0	0	0	5	91.9	0	0	6.3	0	15.2	37.2	28.3	0	31.5	5.9	0	0	20.4	0	1.3	8.1	4.9	10.8	8.1	0	10.8	0	4.8	16.3	0	14.1	53.9	0	45.7	0	110.3	0	0.3	0	7.8	2.4	18.8	0	9.2	0	21.1	0	0	73	0	0	0	0	0	0	0	28.8	60.7	0	0	18.1	0	0	0	19	0	0	0.3	0	0	16.3	0	0	35.7	25.5	49.3	14.6	20.1	0	3.4	85.4	7.9	7	36.6	24.8	10.4	4.3	13.8	36.7	17.2	28.2	47.9	22	9.3	17	2	39	16.8	23.2	28.9	0	40.2	42.1	32.6	12	14.9	0	16.4	7.2	0	0	50.3	21.6	3.4	41.4	89.9	57.1	39.5	13.4	15.5	23.7	33.2	35.8	37.4	10.9	58.4	42.9	65.4	27.5	0	20.6	1.2	0	5.1	92.7	28.5	22.3	2.5	7.4	16.1	0	22.6	43.5	20.2	0	48.3	4.3	21.8	28.3	9.3	3.4	18.3	40.9	0	43	6.1	33.7	35.2	3.3	15.7	56.2	5.5	36.4	21.8	24	58.6	21.9	13.1	57	5.5	34.4	103.3	36.3	61.5	27.3	23.1	21.2	7.7	20.5	2.2	35.8	17.3	14.6	68.8	21.2	37.9	15.9	35.9	31.2	17.8	53.4	56.6	0	27.3	45.9	23.3	8.6	31.2	35.6	0	65.8	14.8	8.6	20.1	46.3	33.9	4.9	39.8	10.5	25.9	27.7	92.7	21.4	17.2	56.5	9	0	0	12.6	43.9	57.8	15	11.4	41.8	36.2	31.9	26.7	27.5	13	7.8	0	28.5	81	27	14	23.8	59.1	22.9	31.3	10.6	5.5	9.9	1.4	0	25.8	15.5	34.2	16.3	29.3	34.3	5.4	0	0	20.1	0	7.8	0	2.7	2	1.7	30.9	8.1	0	6	19.3	3.9	27.4	0	7.5	30.5	3.3	10.9	5.9	3.6	54.5	13.2	8.2	46	49.7	16.8	10.9	39.6	11.3	0	14.8	82.4	69.5	8.1	26.9	0	22.9	46.8	44.7	29	21.9	27.2	0	33.1	20	0	13.1	0	0	4	4.5	36.4	47.2	16.2	23.2	0	26.7	12.1	2.1	49.2	35.3	0	25.4	25.8	39.7	5.9	0	15.4	9	22.7	5.1	0	35.8	9.4	62.5	58.7	32.4	54.3	34.4	35.3	50.5	47	0	0	24.7	0	8.6	29.5	20.6	6.4	0	0	0	49.2	23.5	0	16.4	19.5	7.6	2.1	11	0	1.9	24.4	34.5	19.9	36.1	57.7	41.9	10.4	27.3	13.3	1.6	27.1	21.1	21.9	103.2	34.3	58.4	19.6	12.4	21.7	13.3	79.1	16.9	28.7	27.7	64.5	16.8	0	8.8	56.7	7.3	40.3	26.1	0.2	0	26.9	17.5	7.5	54.4	41.3	39	0	21.5	0	0	16.8	35.5	0	0	12.6	8.4	12.6	28.2	57.8	46.1	23	0	54.1	27.7	15.1	28.4	30.3	25.1	46.2	39.4	27.1	17.9	25	17.8	48.1	40.6	34.5	35.6	2.7	32.3	22	38.2	41	24.8	100	28.6	50.7	31.5	29.2	9.2	0	0	9.7	10.1	1	5.2	0	14.9	5.9	1.7	35.7	21.9	5.9	0	33.3	27	32.9	26	11.3	17.2	5.5	31.7	13.2	7.4	29.8	8.4	49.7	72.6	24.2	6	40.1	7.9	37.4	12.2	14.7	26.1	17.5	33	46.7	0	31.6	17.8	10.8	5.9	81.2	5.3	40.6	34.4	22.8	41.8	21.5	24.1	11	30.7	3.3	5.6	0	2.3	14.8	7	18.2	14.4	60.4	3.4	6.4	25.2	32.2	28.9	11.6	22.6	8.1	6.8	10.4	4.8	22	30.1	36.6	7	7.2	82.7	0	27.6	22.5	0	32	4.8	53.2	28.6	72.5	41.5	23.8	4.2	29.6	18.2	31.5	14.4	41.5	13.7	10.8	4.7	12.2	32.5	11.3	38.7	34.6	44	8.3	38.7	2.3	53.7	26.2	5.4	12.4	33.1	19.2	21	42.5	58.9	34.3	50.7	23	15.6	27.7	23.1	29.8	17.5	4.1	11.9	20.9	17.4	14.7	13.3	0.9	18.3	3.5	15.9	8.4	5.6	14	12.6	13.5	6.7	0	0	193.7	184.6	92.4
WBGene00004050	parp-2	59.6	0	103.7	0	13.9	0	28.3	67.7	41.8	0	0	8.2	12.7	48	30.3	62.3	2.8	24.5	79.8	0	10.5	21	20.8	83.3	0	75.2	27.3	5.9	0	64.2	32.6	0	0	0	63.7	105.2	58.8	49.6	30.3	19.3	0.6	33.4	19.7	27.9	2.9	10.5	4.9	7	15.2	93.4	46.7	12.8	51.1	0	23.1	38.9	0	81.2	0	0	0	0	16.5	0	0	0	3.9	0	0	0	436.3	77.2	36.7	0	0	6.1	0	0	0	3.7	2.1	0	53.6	6.5	7.7	49.4	7.2	13.6	8.1	16.7	92.4	51.2	20.4	35.1	37.4	9.7	35.4	0	67.1	0	8.1	6.1	171.1	0	68.7	9.1	0	15.6	28.4	0	0	33.2	53.5	97.7	154.1	0	0	0	0	59.2	18.9	0	51.5	0	0	35.6	14.3	16.1	20.4	0	24.5	32	0	37.5	0	11.6	0	0	0	80.9	412.6	96.9	26.6	21.5	95	24.4	38.1	40.9	42.6	68.8	31.2	0	49.2	35.2	63.4	50	10.2	0	83.9	38.1	36.7	22.1	35.7	18.1	40.6	72.9	99.7	61.8	45.8	82.7	27.7	38.1	67.2	42.3	0	59.2	29.2	23.9	35.7	10.6	24.4	82.8	33.8	0	93.8	97	21.4	92.2	27.5	30.2	70.8	50.5	22.9	15.5	31.1	40.7	32.7	12.3	0	34.9	216.1	80.7	24.1	7.2	36.5	24.2	8.5	144.2	147.4	84	16.9	41.5	30.5	66.1	72.4	101.1	7.2	183.2	84.2	53	37.7	19.7	86.7	27.1	18.3	47.5	36.2	97	67.1	29.6	38.5	132.6	52.2	73	152	155.4	113.2	36	117.9	40.9	9.8	65.7	27.5	74.4	0	37.7	59	129.6	55.8	46.4	20	25.1	6.1	45.7	3.8	29.7	18.3	35.9	63.9	105.2	59.8	52.6	27.6	35.4	6.6	0	107.2	63.3	2.9	69	103.1	99	74.4	98	54.9	69.6	135.1	47.5	52.2	80.9	17.2	14.8	0	84.1	147.2	53.5	101.8	42.6	20.8	75.3	52.4	17.8	43.2	215	210.5	54.4	21	122.6	94.4	78.6	43	30	11	58	16.2	64.2	11.2	0	14.5	9.1	43.5	84.6	70.7	24.6	47.5	18.6	22.5	13.4	52.7	86.7	104.6	35.5	0	35	32.6	21.3	116.7	87.3	0	20.7	21.8	12.1	57.3	0	13.5	39.6	13.9	24.8	14.5	8.3	289.6	463.8	0	263.5	147.6	83.3	28.9	89.2	102	92.9	105.5	149.4	0	5.3	48.8	15.9	200.6	89	64.4	51.8	57.1	66.1	0	96.4	21.2	63.1	10	26	30.8	40.9	232.2	109	150.8	99.6	12.7	17.5	119.4	82	50.4	79.3	60.1	100.2	35.3	90.7	48.3	100.8	75.1	120.9	53.6	2	13.7	45.2	12.3	4	103.8	181.9	112.5	68.1	54.8	60	60.9	82.5	0	0	70.5	81.5	57.4	69	71.2	30.3	39.9	85.1	20.3	79.8	50.9	136.9	81.5	25.4	34.2	25	44.3	4.6	14.1	66.3	83.1	46.7	205	41.8	37.7	39.3	0	0	25.2	456.1	397.6	164.9	81.7	61.5	104	95.4	41.2	79.1	32.6	74.9	28.8	28.3	212.3	92.7	37.8	58.4	11.9	66.2	0	65.5	122	55.8	0	57.4	7.7	119.6	137.8	73.2	60.3	0	56.6	58.5	21	132.1	59.1	0	72	46.8	345.8	126.3	193.7	41	39.9	47.9	70.3	61.2	30.8	39	35.2	62.9	95.1	57.4	65.4	54.6	72.9	58	255.2	72.1	76.1	44.2	58.4	15.2	76.9	66.7	154.6	84.6	75.1	116.5	50.9	129.5	55	106.4	48.7	8.4	0	18.9	8.5	7.6	327.4	108.4	0	4.3	17	30	72.4	28.7	66.7	85	76.7	44.9	25.5	7.4	31.2	26.2	71.2	40.7	11.5	42.8	8.8	53	84.9	46.6	16.9	73	0	81.9	23.8	2.6	17.9	41.5	135	79.6	12.3	66	19	30.4	11.9	76.4	42.3	76.6	55	22.3	59.7	35.2	57.7	24.8	31.9	24.9	12	21.3	13.2	9.6	15.6	29.8	25.7	147.4	83.1	32.3	76.8	30.9	117.7	38.9	90.2	34.9	65.7	0	97.8	163.7	94.9	117.1	36.4	18.7	104.3	10.3	45.9	113.4	70.1	76.2	35.5	56.4	142.3	67.1	144.7	0	691.2	133.4	279.2	161.2	95.8	124.6	63.1	30.4	178.1	111.1	124	81.6	76.1	35.3	141	36	5.7	42.1	204.8	69.7	23.1	20.9	50.4	13.5	451.6	135.2	132.3	90.6	81.4	43.7	152.9	78.9	29.7	19.9	76.6	29.4	14.4	53.5	189	104.8	13	62.6	68.6	11.2	87.5	64.4	18.2	9.4	38.1	51.6	15.5	37.2	20.5	260.7	461.5	438.3
WBGene00004051	parg-1	0	0	0	7.1	13.1	0	0	68.4	45.7	16.2	0	164.2	20	0	13.4	0	26.8	0	4.9	0	0	12	37.9	13	0	16	0	0	35	0	0	0	24.1	0	0	0	5.7	0	0	0	1.4	0	3.6	0	0	4	0.8	14.2	0	0	40.4	0	1.4	81.5	47.9	0	73.9	0	0	0	0	0	0	0	0	0	0	13.7	5.2	0	97.7	0	0	0	0	0	0	0.7	0	0	0	51.4	23.5	13.5	17.6	65.2	2.5	1	0	0.5	0	16.9	0	9.2	3.4	11.6	0	73.1	0	23.7	13.8	3.1	0	0	0	6.4	7	0	11.3	20.6	37.7	4.5	0	0	59.6	0	69.4	0	0	21.9	38.4	0	188	0	0	0	0	47.9	0	52.7	41	0	0	0	0	56.8	0	0	0	203.9	70.9	32.8	5.9	27.1	47.1	21	0	12	22.2	8.7	12.8	40.5	4.6	7.1	18	0	16.2	39.1	9.1	30.8	16.1	12.8	34	8.7	9	36.3	71.1	20.8	11.4	8.2	12.6	12.8	0	37.5	14.7	11.9	26.1	49.2	20	21	37.3	53.7	26	0	0	9.7	42.2	3	18.9	18.7	0	14	13.7	10.4	16.2	0	0	16.1	0	0	0	63.2	8.7	5.9	5	7.9	32.3	19.6	22.5	0	27.3	15.4	7.8	15.7	4.9	36.9	4.5	17.6	41.1	20.3	10.3	0	10.9	0.7	0	14	0	13.7	44.7	27.1	27.7	4.9	8.7	17.7	11.1	0	22	14	7.2	27.9	39.9	28.4	39.5	3.1	7.8	19.9	11.7	31.7	33.3	46.5	15.8	0	14.5	36.6	10.7	4.9	7.9	21.1	27.5	45.3	34.2	24.3	1.3	18.9	19.5	0	22.7	11.8	0	33.4	26	25.3	1.7	9.8	6.4	55	21.1	0	24.8	39.3	0	25.4	8.1	0	0	30.6	42.2	9.2	5.4	39.9	28.2	0	12.8	47.3	32.2	0	0	0	39.9	56.4	14.4	22.5	0	0	33	0	0	0	52	10.4	18.2	22.6	24.6	0	33.7	0	11.6	9.8	33.7	0	41.5	14.8	0	0	18.8	0	14	27.5	20.2	7.1	34.4	2.4	39.4	0	8.6	0	2.8	7.1	0	10.1	15	46.4	0	0	31.4	10.4	0.6	23.9	31	0	0	0	0	4.7	0	0	21.5	8.2	8.1	113.5	13.6	0	0	3.7	7.1	14.8	32.2	0	16.8	0	28.2	50	54.7	12.5	8.6	0	7.3	22.8	1.3	17.6	15.6	12.2	0	28	38.2	34.5	9	52.4	31.7	0	0.1	31.3	0.6	2.8	0	39	7.3	27.3	17.3	0	64.5	20.4	0	0	0	0	0	30.3	11.9	3.6	4.2	9.2	2.9	21.8	20.9	0	10.2	14.7	3.5	6.1	7	1.8	2.2	1.8	10.6	5.4	0	21.3	16.2	13.8	43.7	0	0	22	33.1	47.9	44.2	3.2	49	16.3	7.1	6.1	0	29.7	22.6	20.1	52	11.1	25.4	7.9	9	44.7	5.8	19.6	14.8	0	0	26.1	0	0	42.5	1	1.7	0	26.4	26.8	38.1	14.5	1.4	39.9	2.1	30.4	0	11.5	17.6	0	33.5	37.2	39.7	31	17.6	21.8	18.1	60.5	23	40.6	17	12.8	14.1	17	21.4	30.6	20.5	3.6	22.8	24	13.4	13.7	4.6	3.8	16.6	22.5	44.5	9.7	47.4	16.4	0	22.8	0	45	3.7	0	0	0	0	5.5	2.4	24.1	24.2	5	4.2	10.9	6.6	24.9	3.5	13.1	18.8	16.9	10.4	0	7.7	11.8	10.7	46.2	45.5	22.9	2.1	14	1.8	5.7	4.5	3.3	17.4	4.9	4.7	20.4	16.9	6.1	9	0	16.7	21.5	0	18	13.8	15.5	26.5	16.3	16.2	3.2	7.7	16.3	1.1	1.8	10.8	3.1	5.9	28.7	12.3	35	6.8	7.6	22.8	57.3	10.7	34	22.7	17.4	13.8	22.9	23.1	0	10.3	26	9.1	15.9	23.4	24.4	21	15.6	0	4	6.1	22	8.7	0	42.3	4.6	65.4	30.6	73.8	40.3	10.9	23.3	0.7	3.7	0	44.8	25	10.8	16.6	7.8	15.4	5.1	2.6	24.9	26	14.8	2.6	10.8	15.2	9.1	92.8	20.8	15.9	14.9	20.6	10.4	0	10.5	9.3	12.1	16.9	8.7	0	28.9	21	31.7	0	31.2	16.1	5.4	0	15.8	4.5	0	0	15.4	0	0	0	68.8	102.7	99.2
WBGene00004052	parg-2	0	0	0	0	27.8	0	0	41.5	0	0	0	222.7	0	0	15.8	0	54.2	0	0	0	0	0	0	0	0	0	14.6	0	0	0	0	0	27.8	0	20.3	0	0	0	0	0	12.3	0	3.6	0	0	0	0	27.6	0	0	0	0	89.9	0	0	0	0	0	0	0	0	0	0	0	0	0	0	0	0	0	0.2	0	0	0	24	0	0	0	0	0	0	0	0	0	0	0	0.1	0	0	0	0	0	0	0	0	0	0	0	0	0	4.4	0	0	0	0	0	0	0	0	0	0	0	4.9	0	0	0	0	0	0	0	0	56.6	0	0	0	0	11.1	38.2	0	0	202.3	0	0	0	0	67	8	0	0	0	0	0	0	0	0	0	0	0	280.6	0	0	13.8	0	0	0	0	0	13.3	0	0	0	1289.9	0	0	698.4	0	40.9	0	0	0	0	0	134	0	0	0	0	0	10.6	732.6	0	0	20.4	417.8	0	0	0	0	0	3.2	24.7	0	0	0	0	0	0	0	0	0	0	0	0	0	0	0	0	0	0	0	0	0	0	9.3	0	0	4.2	0	0	0	0	0	0	0	122.4	0	0	11.2	0	0	0	0	0	0	0	0	0	0	5	0	0	0	7.7	0	426.6	0	0	0	0	11.3	1.7	10.1	6.7	0	0	0	0	0	0	0	0	0	0	0	0	0	4.2	6.3	0	0	0	6.7	0	0	4.6	0	0	0	0	0	0	0	0	0	22.2	0	0	0	0	0	0	0	0	0	0	0	0	0	0	0	0	0	0	0	0	0	0	0	0	0	0	0	3.2	0	2.7	0	0	0	0	0	0	0	0	0	0	0	0	0	0	0	0	0	0	0	0	0	1.4	0	0	0	0	5.9	0	0	0	0	2.5	0	0	0	0	0	0	5.9	0	0	0	0	0	0	12.9	0	0	0	0	21	0	0	0	208.1	0	0	0	0	0	0	0	28.3	0	0	0	0	0	0	0	6	0	0	0	0	0	0	0.3	0	16.1	0	0	0	0	0	0	2.4	0	0	0	0	0	0	0	0	0	0	0	0	3.1	0	0	0	0	0	0	5.4	0	0	0	7.7	0	1.9	0	0	0	0	0	0	0	0	0	0	0	0	0	0	0	0	0	0	0	0	0	15.9	12.2	0	5.6	0	0	0	0	0	0	0	38.9	0	0.4	0	0	540.7	228.5	0	0	0	193.5	0	0	0	0	0	14.9	14.2	0	0	0	0	0	0	0	0	0	0	0	0	0	0	0	0	0	0	0	0	0	0	0	0	0	0	0	0	0	14.3	0	0	0	0	25.7	0	0	0	0	0	0	0	0	0	0	0	0	0	4.2	0	0	0	0	0	0	0	0	0	8.1	0	0	0	0	0	0	0	0	0	0	0	0	0	0	0	0	0	0	0	0	0	0	1.7	0	1.1	0	0	0	0	0	0	0	0	0	0	0	0	0	0	0	0	0	0	0	0	0	0	0	10.4	0	0	0	0	0	0	0	5.8	0	25.3	0	13	0	0	0	0	0	0	0	0	0	0	0	0	0	0	0	0	0	3.1	0	0	0	0	0	0	0	0	0	0	0	0	0	0	0	0	0	0	0	0	0	0	0	1.4	0	0	0	0	0	0	0	0	0	0	0	0	0	0.1
WBGene00004053	tank-1	0	27	123.8	289	9.9	0	0	0	0	0	0	0	0	0	9.8	0	0	0	20.2	98.1	34.7	123.4	333.5	57.8	550.5	66.4	34.1	0	0	0	0	0	0	0	17.7	0	62.9	52.3	16.6	41.1	0	0	15.3	0	2.4	26.6	0.4	0	0	0	0	0	12.6	0	0	0	0	0	72.7	23.2	108.5	16.5	286.1	0	0	0	12.2	0	0	37.1	28.9	0	13.6	13.9	0	0	0	6.3	0	2.6	4.1	0	48.3	401.9	33	0	14.9	73	67	26.6	15.2	66.1	0	0	21.4	0	14.1	0	0	0	7.5	36.2	0	1.1	73.5	0	3.4	0	0	0	33.4	35.3	10.8	0	153.1	0	0	74.3	0	30.3	0	0	0	0	0	9	16.5	0	0	0	0	0	0	43.3	0	0	0	0	8.1	127.8	36.1	0	0	0	0	0	0	3.9	5.2	0	0	0	0	8.1	0	6.3	0	15.3	0	0	0	16.6	0	0	0	0	38.1	16	0	0	0	0	0	0	0.9	0	0	0	0	0	0	0	0	27	8.6	6.5	0	0	0	5.8	5.9	0	0	0	0	14.3	6.7	0	0	0	0	0	0	0	0	8	0	0	2.3	0	6.6	5.7	0	0	6.1	0	5.1	0	0.2	0	8.1	11	0	10.9	5.1	13.4	0	0	0	0	0	0	0	0	18.9	0	0	0	0	0	0	0	0	1.8	0	15.5	0	0	0	0	0	0	0	0	0	0	2.9	11.7	0	0	18.9	3.6	24.5	1.9	2.3	0	0	0	0	0	0	1.3	13.4	0	1	0	6	0	0	0	0	0	31.6	0	0	0	0	0	4.2	0	2.9	0	0	11.5	14.2	0	0	10.5	9.5	13.3	0	0	0	28.6	0	0	9	0	12.4	0	0	13.2	0	0	0	0	0	0	9.2	0	0	0	0	0	4.9	29.7	0	0	45	27.2	4.4	2.9	0.9	0	0	0	14.1	3.4	0	24.6	21.7	34.3	26	8.4	0	8.5	32.6	0	0	27.9	0	0	0	0	0	46.8	0	0	0	0	0	0	82.4	0	0	0	50.4	3.9	24.2	0	1.7	2.2	5.9	1.2	0	0	1.4	0	21.2	6.8	0	0	0	0	0	1.8	12.2	0	0	12.2	17.4	0	14.5	19.7	0	10.5	0	0	0	0	0	4.1	0	0	25.2	15.3	19.3	0	8.8	22.4	20.1	0	22.7	6.8	1.6	16.1	0	2.5	1.8	7.4	2.4	21.1	31.3	0	0	0	51.7	0	0	0	0	0	47.2	21.1	30.7	31.1	0	0	0	0	5.3	1.8	74.9	0	7.2	2	0	0	0	3.2	0	4.9	36.8	0	0	3.1	0	0	0	0	0	7.2	0	0	0	0	0	0	0	6.5	0	0	12.4	0	12.7	0	3	0.9	24.5	5.2	0	14.5	6.1	14.8	14.6	8.1	15.3	0	5.6	0	0	0	0	0	0	2.7	1.5	2.1	0	4.1	32.4	0	1.7	2.4	6.4	0	10.2	25.8	0	0	3.7	44.1	21.5	11.5	0	1.2	2.9	0	0	0	7.8	0	0	0	0	0	0	0	0	0	0	0	0	0	0	0	0	4.7	1.9	9.8	6.5	0	0	0	12.7	0	0	8	0	0	0	0	2	0	0	0	0	0	1.2	7.9	0	41.5	67.5	28.5	63.4	45.5	66.3	16.4	25.4	14.8	0	12.8	0	0	14	0	10.9	0	3.3	0	0	16.4	4.2	5.4	15.1	25.4	13.8	9.4	0	0	0	0	0	0	13.4	0	0	3.5	8.2	0	0	0	3.3	18.1	1.1	6.7	5.2	7.4	18.5	3	1.1	0	10.9	5.8	0	2.9	0	0	0	0	0.3	6.7	3.4	0	0	0	6.4	10.9	25.9	4.6	2.4	0	0	0	0	0	0	3.5	12.9	48.2	0	0	0	0	0	0	0	4	0	9.8	0	82.1	64.2	28.9
WBGene00004055	pmk-1	126.8	50.7	133.3	54	252.9	107.1	64.1	23.7	66.1	0	101.8	49.4	48.6	38.2	1.2	462.6	1.7	57.2	57.2	48.8	36.9	31.9	103.9	56.6	62.8	63.3	156.4	37.9	0	82.2	25.4	16.7	98.4	137.3	55.5	110.3	78.2	25.9	26.1	76.5	59.3	38	45.8	27.3	38.6	13.8	43.9	47.3	0	140.9	157.5	35.1	94.6	200.9	17	0	10	0	22.3	114.5	171.5	156.4	289.7	76.2	99.5	0	40.7	2.9	259.3	57.7	3.2	70	0	78.9	26.7	0	83.6	107.1	60.5	45.5	26.3	0	44.2	67.6	80.3	52.7	49.1	39.9	26.9	28.6	0	7.4	113.1	173.5	270	74.3	18.1	50.3	43.5	34.1	38.9	42.4	0	2.2	52.7	85	80.9	52.9	34.8	159.1	56.3	11.6	15.9	63.5	0	139.2	0	21.4	44.2	48.5	319.2	0	250.1	132.4	60.4	105.1	146.1	36.9	53.1	0	16.3	77.8	0	125.2	0	46.4	63.8	44.6	40.6	42.4	0	142	106.5	186.7	166.9	207.4	213.4	204.9	72.6	186.1	191.5	25.8	177.3	221.7	103.4	201.8	135.5	136.3	228.9	166.4	182.3	84	205.8	155.2	79.9	190	133.3	75.1	297.1	90.8	175.9	112	16.5	175.3	76.5	95.7	153.5	47.7	117.8	13.6	140.8	210.4	138.4	83.4	102.1	125.9	118.8	186.1	240.6	115.7	60.1	168.1	124.3	136.8	143	53.7	68.5	184.6	98.2	92.2	114.7	97.7	201.4	179.9	200.8	178.5	204.4	177.2	201	306	83.6	249.5	186.7	164.7	224	199.9	102.8	186.1	204.6	107	101.9	175.6	211.8	158.5	121	138.1	139.2	154	146	192.3	396.2	129.4	208.1	156	151.7	86.4	150.4	131.6	212.6	173.4	264.3	229.6	203.8	135.5	85.3	64.4	172.5	123.2	90.3	180.9	146.1	160.1	176	164.5	278.9	122.9	186.5	208.5	78.8	108.3	128.2	234.3	103.1	167.9	122.9	31.1	97.5	190.3	87.6	27.4	146	85.7	50.4	54.9	48.2	66.8	137.3	85.7	152.5	277.6	260	340.1	134.7	124.7	243.6	224.1	169	242	120.7	100.9	250.8	112.8	237.3	169.9	49.8	289.4	0	84	253.4	52.3	85.5	116.9	236.7	201.3	67.3	72.8	125.3	91.9	180.3	131.9	105.3	172.3	124.4	222.3	159.6	163.8	45.6	47.4	209.5	140.6	235.1	222	47.4	200.5	270.6	146.2	177.5	141.7	98.4	158.9	171.5	98.9	62.3	14.7	261.3	233.9	141	211.7	110.5	78.4	111.6	8.4	110.4	147.7	147.8	178	137.5	148.3	108.2	0.7	186.2	65.7	260.2	23	61.4	268.4	43.1	132.5	236.4	203.9	95.8	172.6	43.2	141.2	94.8	85.3	181.1	119.4	96.3	184.7	147.3	109.1	257.4	232	184.3	137.8	151.8	72.6	61.8	131.4	250	53.9	91.3	200.6	86.4	118.7	88.4	68.1	133.6	173.6	201	174.2	127.8	134.9	188	116.8	94.6	138.6	97.5	129.1	114.2	78.8	143.9	136.8	94.8	131.7	223.5	160	186.3	94.6	185	121.6	141.6	110	79.5	313.3	171.7	165.1	99	132.2	179.9	88.4	104.9	131	108.9	85.2	12.4	51.7	133.3	47.6	190	176.4	137.8	71.7	48.3	108.1	279.8	173.7	255.2	267.7	76.5	217.3	195	173.7	283.7	177.1	175.7	203.2	227.7	66.5	39.8	220.7	271.5	161	182.9	91.6	55.3	149.2	103.6	194.4	218.6	84.5	120.3	0	151.6	63.7	12.4	106.7	207.7	94.9	113.2	187.2	137.5	199.9	187.8	99.2	144.8	90.3	50.8	138.4	210.2	3.1	182.7	204.2	120.7	144.6	109.1	177.6	159.9	191.5	193.4	174.8	141	226.8	219.3	89.2	145.1	252.5	63.4	123.8	131.3	113	165.4	153.8	123	182.5	146.4	24.3	138.4	106.7	103.9	112.9	32.8	78.2	179.6	89	96.3	121.3	143.5	60.9	98.3	127.4	30.5	48.5	34.1	17.8	45.4	27.9	48.7	24.3	78.7	20.1	15.7	99.7	80.5	24.1	39.6	16	29.1	69.8	59.3	42.2	41	20.1	73.5	102.9	63.9	58	49.1	53.5	48.3	156.1	88.6	110.6	43.3	34.3	47.8	33.3	75.7	42.3	115.9	76.3	40.2	58	49.4	60.6	62.3	142.8	74.9	166.4	150.3	66.5	198.9	74.9	199.9	261.4	153.4	79.4	259.7	174.4	255.5	140.9	148.6	205.8	51.6	57.6	243.1	119.3	162	193.4	153.6	152	93.2	135	145.9	45.6	186.9	47.2	0	139	51.8	151.4	138	281.7	171.1	100.1	103.8	250.3	132	208.2	162.2	92.8	159	133.4	254.8	139.3	150.6	132.1	49	18.2	43.1	21.1	118.3	153.2	114.9	99.7	48.8	79.7	173.3	140.4	34.9	59.6	108.8	34.8	106.3	200.9	111.1	232.8	72	85.1	119.7	46.1	102.8	77.7	13.4	5.2	79	65	18.4	45.5	54.4	37.2	7	2.4
WBGene00004056	pmk-2	80.7	79.8	201.3	197.9	75.8	90.4	276.6	92.2	39.7	173.8	0	136.3	124.9	28.3	0	177.2	9	4.5	161.2	182.1	76.2	144.8	389.2	193.2	146	183.9	65.4	58.7	153.1	43	195.4	89.3	154.4	112.5	49.2	131.3	153.3	128.6	72.7	116.8	6.8	140.5	0.5	0	9.4	15.7	10.9	8.8	87.5	0	14.4	0	153.2	44.1	113.1	83.2	101.4	37.1	0	115.6	77.3	0	110.6	44.2	75.3	0	28.4	0	57	78.4	5.5	24.1	58.4	30.6	26.7	16	40.9	4.9	0	9.5	4.1	0	134	117.4	9	0	15	14.4	38	4.7	43.1	3.7	0	33.5	23.7	36.3	28.3	39.4	0	20	79.9	24.7	19	1.7	155.7	2.4	12.9	29.6	11.3	11.8	32.4	0	0	45	85.5	81.2	21.1	4.6	168.8	79.4	85.4	0	226.2	89.8	142	137.7	14.1	99.7	3.2	97.1	205.7	36.8	160.5	7.6	0	0	111.4	48.7	22.6	54.6	0	52.2	54.6	63	91.2	73.3	58.6	50.6	98.4	31.9	69	71.9	41.7	22.5	37.6	47.5	68.9	43.2	30.9	58.7	70.3	89.7	47.5	63.9	133.5	92.9	33.1	9.9	34.5	34.5	83	55.4	102.9	15.1	4	35.6	33.3	17.8	55.2	108.2	24.5	49.9	57.6	78	0	31.5	28.2	82.5	62.9	100.7	121.5	87.3	82.2	85.1	88.6	104.1	111.7	90.7	79.6	33.1	107.6	35.6	89.4	92.9	49.2	42.4	101.5	65.4	47.7	28.5	92.2	59.8	30.4	21	28.5	40.6	34.8	42.3	34.8	39.4	88.1	36.6	69.4	71.2	123.7	246.6	85	25.3	50.7	34.4	71.5	40.4	63.9	44.6	48.3	43.6	69.1	15.1	9.5	82.2	77	115.4	79.6	102.6	158.5	152.8	35.1	22	0	56.3	45.4	79.4	37.8	46.5	53	108.2	61.1	84.9	186	40.2	111	74.2	171.4	76.7	121.2	96	60.9	66.7	136	64.9	83.5	95.3	163.7	49.6	126.8	41	14.3	65.5	127.9	13.4	114.3	15.1	0	33.8	57.5	20.3	88.1	41.8	16.1	126.7	54.1	122	67.5	6.9	13.8	26.1	119.2	61.1	0	59.1	138.4	86.8	40.3	6.8	46.2	19.8	36.1	5.9	24.8	22.8	16.7	46.9	43.4	105.3	57.8	75.4	114.5	69.9	0	36.2	56.9	19.5	48.9	38.3	28.6	19.7	6	40.2	71	24.7	13.1	8	88.2	54.9	21.8	9.2	10.3	12.1	0	11.9	29.3	23.4	112.8	17.9	84.1	36.2	24.3	5.7	49.9	31.4	13.8	23.8	0	20.3	39.8	102.6	59.8	92.3	82.5	228.3	142.3	80.6	48.9	19.8	50.8	123	17.8	29.4	122.6	111.8	5.8	18.7	76.7	43.3	37	0	46	105.3	44	36.2	79	101.3	83.9	41.2	155.7	66.9	120.4	5.5	8.3	19.2	22.8	11.1	12.6	15.4	21.5	44.7	54	86.1	88.7	81.6	61.9	86.9	54	0	54.5	23.8	71.8	44	8.1	11.2	2.5	0	26.6	31.9	34.5	0	24.7	32.6	8.9	22.6	25.5	12.7	18.6	23.6	19	58	177.8	30.5	51.1	133.6	42.5	10.8	6.1	8.9	2.3	0	75	50.7	115	58.6	120.3	57	79.3	66.8	107.2	77.2	43.4	60.4	63.5	85.6	174.4	51	60	82.4	130.3	146.6	132.1	108.5	222.5	0	7.8	54.8	90.5	428.9	97.8	131.1	182.7	27.1	88.2	89.8	144	63.2	10	0	82.8	59.4	91.1	108.1	78.2	56.7	90.5	265.8	52.2	58.8	65.1	93.1	62.7	26.5	120.8	61.3	20.6	16.6	88.5	57.3	61	64.3	45.8	14.2	22.8	47.2	36.6	26.9	56.4	49.5	28.3	52.9	15	163.1	80.4	11.8	15.6	5.4	28.7	0	0	12	4.5	33.6	33.8	18.9	33.9	14.4	16.2	9.3	1.4	2.4	11.8	19.4	11	7.4	8	9.6	0	22.1	13.3	2.5	11.4	17.2	32.3	0	0	2.2	14.9	0	20.1	36.1	0	21.6	12.8	0	4.1	24.2	16.1	34.8	13.9	15.5	3.3	1.4	19.2	11.6	3.8	5	11.8	13	9	9.5	16.8	0	6.9	58.1	53.7	27.5	30.3	94.1	42.3	29.7	24.1	11.1	42.9	13.7	59.3	0	38.8	4.9	19.1	25.6	27	80.4	23.8	13.6	70.1	53.5	27.9	16.3	25.6	21.1	48.4	14.2	9.8	0	28.3	15.7	35.4	30.3	5.6	31.6	27.4	39.6	39.1	40.8	25.5	34.1	42.6	8.2	59.6	56.1	69.8	13.4	11.5	5.4	12.3	20.6	21	16.6	29.4	14.2	39.7	30.1	31.2	28.4	7.6	9.3	21.8	13.6	28.1	21.3	53.6	47.1	29.5	14.3	14.4	13.8	14.3	11.3	6.6	0	13.6	23	6.3	10.2	11	2.4	3.2	4.9
WBGene00004057	pmk-3	38.3	80.6	121.5	453.4	222.4	106.6	159.4	129.9	98.5	76	217.8	166.3	83	28.2	2.7	2.4	0	0	99.1	112.2	129.8	71.2	819.5	200.8	58.1	208.9	118.8	124.3	53.5	182.7	32.3	81.5	15.8	164.9	6.4	246.8	235.6	192.1	80.2	124.1	23.7	94.9	135	76.2	93.8	132.8	101.7	72	0	141.1	29.5	203.3	29.2	63	90	145.3	37.2	127.9	27.8	26.4	44	19.3	129.3	78.2	0	0	1	0	64.1	132.1	2.6	115.9	12.1	44.9	51.8	6.2	56.6	94.5	49.9	103	56.6	10.9	248.2	82.5	7.6	35	113.2	23.2	2.9	23.5	120.1	23.5	119	121.3	149	140	92.3	78.7	206.4	25.8	104.3	98.8	0	22.7	813.2	110.6	57.6	56.7	23.9	41.1	0	25.1	0	190.5	131.8	69.2	156.6	22	115.7	127.9	98.4	55.1	139.6	216.3	38.6	81.6	134.9	63.3	37.2	52.2	125.8	80.1	65	168.8	116.5	145.6	150.1	225.3	23	48.1	0	30.5	76.8	91.1	113	86.1	62.7	107.8	118.6	49.9	114.7	43.1	99.4	87.4	42.6	47.3	99.2	121.1	47.7	56.9	104.2	109.7	61.6	75.7	103.9	52.9	0	38.3	7.2	17.6	60.8	36.4	161.7	74.4	156.2	5.6	0	17.3	74.2	46	77.9	70.7	69.8	95.4	0	46.8	120.7	152.5	108	59.3	39.2	91.3	86.9	72.8	86.5	40.8	109.1	80.5	268.1	25.5	51.5	26.3	196.7	124.9	126.3	103.7	88.3	89.4	107.2	86.8	90.8	127.3	121.7	70.8	147.8	103.2	99.6	0.9	75.2	34.3	211.3	135.1	41.2	105.3	66.7	100.8	78.8	95	56.9	93.4	159.7	97.2	110	112.5	31.5	64.9	39.1	16.7	34.9	83.2	89.3	112	13.8	101.5	236.6	105.1	60.3	69.2	22.2	51.3	80	133.6	87.6	63.1	115.3	120.3	96.8	109.3	102.6	58.9	68.9	99.2	144.5	91.4	30.8	125.7	49.4	133.4	244.6	136	122.7	112	96.5	86	126.7	62.9	20.7	104.3	73.3	38.6	134.9	96.8	45	84.6	50.3	34.7	100.6	159.6	118.2	83.9	105.7	105.5	119.9	7	9.9	142.4	75.9	105.5	18.3	72.9	90.8	102.5	62.5	57.8	73.3	72.9	384	224.7	174.6	263.1	14	17.4	75.4	103.2	114.1	73.7	62.3	35.4	108.9	118.2	4.6	135.4	209.9	184.7	99.4	181.5	47.8	95.4	74.1	131	18.1	183.4	39.8	27.8	76.3	42.8	70.9	68.9	132.4	41.5	22.7	7.3	27.4	89	49.3	60.5	54.9	105.9	120.6	112.1	97.9	0	110.5	63.2	74.5	134	68.9	35.5	89.8	149	86.2	85.7	98.1	68.5	116	164.3	98.4	52.2	82.7	92.7	22.7	37	84.3	97.8	93.2	74	69.2	39.4	84.1	66.5	123	146.5	142.8	39.7	180.3	65.9	60.4	47.6	177.9	314.3	299.5	110.5	280.3	272.1	35.6	9.2	63.3	35.6	46.7	35.4	55.3	118.5	0	290.9	69.4	130.5	362.6	65.7	94.5	127.2	152.7	74.2	194.6	61.9	65.5	47.5	49.1	113.2	253	178	92.2	96.7	280.9	28.7	102.7	41.6	9	81.8	85.4	279.1	19.9	162.7	172.5	31.6	18.5	17.5	57.8	54.4	67.2	98.7	142.8	86.9	89.4	68.7	180.4	92.9	2.9	89.3	84.2	101.5	41.8	98.3	63.5	65.8	74.8	141.6	243	77.3	106.9	0	32.6	38.7	83.1	344	69.4	82.3	115.6	127.2	124.7	159.3	149.7	54.9	0	99.1	26.6	83.2	89.8	160.5	9.8	88.8	118.3	137.9	126	39.8	102	95.7	37.6	59.2	102.3	89.4	31	67.2	60.5	95	112.6	107.4	127.5	77	30	30	106.6	86.9	76.9	101.7	56.6	144.4	15.6	67.7	70.4	116.7	200.8	235.7	21.2	47.4	241.8	175.8	233.4	199.4	36.8	101.5	168.9	14.1	36.9	98.6	64.9	47.8	66.8	36.5	62.7	63.2	41.6	46.8	46.3	85.8	60	22.4	34.1	40.4	47.2	59.9	40	65.3	58.1	39.2	32.7	47.9	94.6	67.7	33.3	57.1	55.5	63.6	64.3	106.8	50.6	33	30.8	34	97.6	53.3	56.8	149.9	133.1	179.8	124.9	91.2	67.8	67.8	75.3	79.9	91.4	92.2	92.9	80.6	57.5	109.7	121.6	109.6	115.3	46.2	70.6	182.8	144.9	85.7	62.7	60.5	81.3	120.4	86.5	123	102.1	127.3	75.6	121.9	53.8	67.5	68.9	100.8	0	10	34.5	31.8	31	89.7	113.4	89.3	34.1	14	73.4	90.7	88.2	113	88.9	106.8	52.3	107.4	21.8	49.6	31.3	18.6	39.6	49.9	30.2	37.1	77.3	83.1	50.4	44.8	60.2	95.7	49.7	43	99.7	51.6	60	57	57.7	88.1	48.6	112	69.1	11.6	35.4	68.8	87.9	73.6	1.8	77.6	25.2	32.3	73.7	0	0	1.7
WBGene00004058	pmp-1	0	0	0	0	0	0	0	0	0	38.5	0	0	25.2	0	0	13	19.1	0	3.3	0	0	0	46.9	0	0	3.7	60.7	0	0	0	0	0	0	0	15.8	0	0	0	17.9	0	0	0	1.7	0	9	4.5	2.6	0	0	0	0	0	21	0	0	0	0	0	0	0	0	0	0	46.9	0	0	0	0	0	0	3	0	0	0	15.8	0	0	0	0	0.3	0	0	0	15.8	0	0	51.7	342.8	0	114.8	0	2.7	0	0	0	0	0	0	0	0	27.7	1	0	0	0	29.7	0	0	0	0	33.1	0	0	0	0	0	0	2	0	16	0	0	23.7	0	0	0	0	26.9	1.6	0	0	0	0	0	0	0	0	0	0	0	0	15.2	0	0	0	0	0	0	0	0	0	0	0	0	0	0	0	0	0	0	0	1.7	0	0	1.3	0	0	0	0	0	0	0	0	0	0.2	0	0	0	0	0	0	0	0	0	0	0	0	0	0	0	0	0	0	0	0	0	0	0	0	14.3	0	0	0	0	29.3	0	0	0	0	0	0	0	0	0	0	0	0	0	0	3.6	0	0	0	0	0	6.7	0	0	0	0	0	0	7.3	0	0	0	0	0	0	9.4	0	0	24.2	0	0	0	0	0	0	0	0	9.3	0	0	0	0	0	0	0	0	0	0	0	0	0	0	0	0	13.1	4.9	0	0	0.7	0	2.6	16.3	0	0	0	0	0	0	0	0	0	0	0	0	3.3	0	0	0	0	0	0	0	0	0	0	9.2	0	0	0	0	0	0	0	4.2	0	0	0	0	0	0	0	0	0	0	0	0	0	0	0	0	0	0	0	0	0	0	0	0	0	0	0	0	0	0	0	0	0	0	0	0	0	0	0	0	0	0	0	0	0	0	22.6	0	0	0	0	23.6	12.5	0	0	0	0	0	0	0	0	0	0	0	0	0	0	0	0	0	8.4	0	8.4	4.7	41.8	0	0	0	22	0	6.3	0	2.6	0	0	1.1	0	9.5	0	0	0	0	0	0	0	0	0	0	0	0	0	0	0	0	0	0	5.3	0	0	0	0	0	0	0	0	0	0	0	0	4.1	0	0	0	2.4	0	0	0	0	0	0	0	0	0	0	0	0	0	0	0	0	3.7	0	0	0	0	0	0	0	0	0	0	0	0	0	0	0	0	5.7	0	0	0	8.1	0	0	0	0	0	0	0	0	0	0	0	0	0	0	0	0	0	0	4.5	0	0	0	0	0	0	8.2	0	0	0	0	0	0	0	0	0	0	0	0	0	0	0	8.6	0	0	16.4	1.8	0	0	0	1.9	0	0	0	0	0	0	0	0	0	0	0	0	0	0	0	0	0	0	0	0	0	0	0	0	11.5	0	0	0	0	0	0	32.8	0	0	0	0	0	0	0	0	0	6.3	4.6	9.8	0	0	9.1	3.9	16.4	0	0	0	0	0	0	0	0	0	0	0	0	0	0	0	0	5.8	0	0	0	0	0	0	0	0	0	0	0	5.3	0	0	0	0	0	0	0	0	0	0	0	0	0	0	0	0	0	0	0	0	0	0	0	6.3	0	0	0	0	0	0	0	0	0.1	0	0	0	0	0	0	0	0	4.8	0	10.2	0	0	0	0	0	0	0	0	0	0	0	2.9
WBGene00004059	pmp-2	18.6	0	0	0	0	0	0	0	0	0	0	0	0	0	4.7	0	13.1	19.6	0	0	0	0	0	10	0	0	0	0	0	69.4	0	0	28.8	128.5	0	0	9.1	0	90.4	9.6	0	0	26.3	0	0	0	0.4	3.7	0	27.2	3.4	0	0	0	1.1	0	0	0	62.2	0	0	37.1	42.7	0	0	0	7.9	0	0	182.1	0	29.4	12.6	3.4	3.6	0	0	565.3	194.2	606.7	514.2	0	0	0	0	0	462	91.4	28	39.1	18.2	0	33.9	0	9.4	0	0	0	0	0	4.7	372.2	83.4	0	0	0	0	0	9.5	0	0	0	6.3	0	0	0	42.9	3.8	0	0	0	57.7	40.8	0	0	0	0	42.8	43.6	0	0	0	0	13	8.6	0	0	0	4.7	0	2.2	1.6	0.6	10.5	0	17.5	0	0	0	0	0	36.1	3.3	42	0	0	0	0	0	0	14.8	0	0	0	13.9	0	0	6.1	0	0	0.7	0.1	0	6.3	0	0	0	0	7.1	4	0	33.9	0	19.7	0	0	0	23.3	26.4	0	26.8	2	0	0	0	0	0	0	72.4	0	1.2	0	0	0	8.1	0.5	0	0	0	0.4	0	1.5	0	1.6	5.9	0	0	10.4	0	0	8.4	1.8	3.2	0	0	5.9	18	0	0	0	0	7.6	0	0	0	0	0	15.1	0	0	0	0	19.8	0	0	0	0	0	4.9	0	0	0	0	11.7	13.2	0	0	0	0	0	0	0	0	0	0	0	0	0	0	0	0	0	0	5.7	0	0	0	0	0	8.9	0	0	0	0	0	0	0	3.1	14.5	0	0	2.6	0	0	3.1	21.4	19.7	18.6	0	0	0	0	0.3	0	0	0	399.7	666.4	2.8	283.2	0	12.1	5.1	0	0	0	16	57	0	10.4	10.8	0	0	149.5	5.1	11.6	0	0	0	0	0	278.4	0	0	0	2.3	0	0	0	0	4.7	10.3	0	0	0	0	0	0.3	0.1	12.3	0	51.9	32.7	3	0	43.8	0	0	0	40	18.4	6.7	0	0	25.9	0.2	23	0	0	2.4	0	0	0	0	0	23.1	0	0	0	0	3.4	0	0	10.2	0	12.4	8.3	0	6.8	698.5	438	0	697.6	465.3	34.3	6.4	0	4.7	9	15.8	0	0	0	0	23.1	88.2	106.4	0	0	2.4	13.5	4.7	163.3	0	0	0	0	3.6	188.1	128.5	0	0	157	0	0	0	0	0	0	4.5	14.9	168	9.4	0	0	27.3	0	13.2	8.4	4	0	0	0	8.5	0	0	30.5	0	0	47.2	0	2.8	0.5	0	10.9	0	0	0	26.9	0	0	14.3	0	30.4	0	0	0	0	0	2.2	0	0	8.3	0	0	13.7	0	0	0	30.6	11.9	0	0	0	0	18.7	0	0	0	0	0	2.1	0	6.7	0.7	1.3	0	0	3.4	15.7	0	0	0.7	7	0	0	4.7	0	0	155	351.6	274	1	19.2	74.5	493.6	419	349.8	32.3	152.7	373.2	0	0.7	0	0	0	0	2.6	5.2	7.8	0	1.1	3.7	0	0	0	0	0	0	6.3	0	0.4	0	1.5	0	17.8	8	0.3	5.5	0	0	0	2.3	0	0	0	7.3	0	0.2	0	0	849.5	830.4	715.8	774	638.6	831.8	780.3	1215.8	0	1.3	16.6	0	0	0	0	16.1	12.1	0	0	17.4	0	0	0	0	12.8	0	9	9.3	0	4.6	0	3.5	0	33.1	3.2	0	0	0	37.1	11.8	0	0	0	0	1.2	0	2.8	0	0	10.7	22.7	0	0	0	0	0	4.4	0	0	0	0	12.6	0	4.7	4.9	11.6	1.8	0	0	5	6.3	0	0	9.5	5.7	13.1	0	3	0	0	0	0	0	6.7	0	0	0	13.5	0	0	6.2	0	0
WBGene00004060	pmp-3	590.9	52.3	37.2	102	1.7	116.3	0	328.7	0	321.4	37.8	214.9	36.1	58.7	49.2	121.7	7.1	0	57.3	41.3	84.4	67.4	56.3	31.7	102.4	130.9	30.9	0	74	122.1	15.9	160.7	0	35.2	18.4	0	99.5	35.3	53.3	41.2	29.9	44.5	31.5	17.4	119.1	65.1	39.1	110.4	17.2	148.7	218.2	139.5	239.1	0	288.8	58.6	234.5	275.9	98.2	170.6	130.2	7.5	49.2	21.9	0	12.7	47.4	18.8	95.8	107.7	30.2	0	121.7	110.9	0	6.3	197.5	39.9	0	21.6	17.3	169.2	68.1	72.4	76.3	61.2	42.7	35.8	23	23.9	44.7	45.8	0	101.2	125.7	79.5	16.7	8.4	37	116.2	123.5	29.5	32.1	12.8	62.5	33.9	9.3	116.8	28.2	15.7	0	38.9	38.1	138.4	65.2	273	55.8	22.8	67.4	166.4	181.3	89.7	44.7	58.3	16.4	91	115.5	53.3	23.9	42.8	341.7	84.5	60.6	94.6	0	94.9	73.6	0	0	75.3	21.2	142.5	111.6	24.9	0	74.6	129.5	82.7	446.9	111.8	48.3	267.8	32.7	49.4	126.7	95	68.5	89.2	218.9	62.2	95.4	568.7	131.5	132.2	42.3	115.6	179.9	63.4	65.7	52.6	26.5	60.8	193.6	47.9	114	189.1	0	92.9	292.1	458.9	0.3	124.2	133.3	364.6	19.7	122.9	174.4	47.3	29.6	158.5	34.1	45.1	70.7	175.7	441.5	76.9	199.5	107.7	0	115.1	93.4	91.9	60.9	57.3	72.2	76.7	48.1	140.1	86.5	73.9	161.7	92	101.6	47.1	94.8	82.9	101.1	146.1	77.1	86.8	104.2	81.1	110.4	432.4	275.2	634	83.7	96.6	119.2	58.4	97.2	34.7	68.1	45.9	81.6	63.5	8.3	101.9	88	53	68.5	108.8	131	134.3	215.9	69.6	104.2	98.4	79.7	72.7	47.5	390.4	67.3	103.9	77.9	19.2	95.8	77.5	75.4	101.8	126.6	66.7	66.3	60.8	423.8	67.4	95.3	64.7	64.5	32.7	83.3	51.4	69.9	93.1	88.8	108.8	132.9	16.9	64.6	53.3	88.4	123	115.7	66.3	53.5	113	57.5	50.4	61.6	123.1	47.5	19.3	69.1	38.7	138.5	20.7	76.2	184.8	135.5	105	77.8	75.8	32.7	134.1	30.3	42.5	22	33.6	49.9	32.8	102.6	123.6	98.7	57.5	37.1	85.5	137.3	123.5	67.3	0	84.3	84.9	0	110.6	73.1	29.1	100.6	51.2	59.9	30.9	58.8	53.1	147.3	73.2	32.2	25.6	13.3	17.2	44.4	27.3	19.2	45.9	170.9	44	196.4	143.6	53.3	59.8	64.7	62.6	1.8	59.5	0	158.8	70.5	46.1	210.1	83.3	161.6	112	657.3	170.5	81.2	60.4	76.9	283.2	81.7	0	93.8	623.1	68.8	123.5	61.4	92.4	166.9	36.9	77.7	102.5	98.7	99.9	60.7	227.5	2.9	57.8	390.8	59.1	81.9	96.3	73.5	33.8	64.9	55.2	24.8	43.8	49.8	65.2	89	59.6	740.4	609.8	79.6	139.4	66.1	48.9	99.1	67.5	30.8	136.7	79.1	19.5	47.4	51.3	38.3	79.5	235.5	49.2	44.6	75	52.8	26.6	55.3	35.9	22.5	52.6	51	156.8	103.2	94.4	507.5	289.7	96.7	25.6	79.8	104.2	53.3	88	73.3	79	55.2	92.5	78.6	63.3	125.6	89.3	20.1	52.2	61.3	73.4	62.7	455.6	194.7	75.7	124.2	116.3	91.1	131.4	175.3	71	85.2	160.1	63.8	147.3	166.5	148.6	31.8	424.1	341.3	103.5	105.1	35	593.7	77	62.4	49.5	118.7	100.6	98.5	365	650.9	104.5	199.8	161.8	87.6	86.2	101.7	251.6	343.8	136.5	265.5	110.6	18.8	90	43.6	98.8	83.3	809.8	50.3	101.4	102.5	99.3	158.8	124.5	121	148.1	77.9	77.9	245.4	806.7	262	34.2	21.4	48.9	8.6	135.6	42.1	23.1	36.3	49.3	132.1	88.1	33.8	62.4	108	75.1	61.7	96.7	102.9	45.5	82.6	49.3	60	122.9	81.4	102.4	57	63.1	79.6	70.4	35.8	73.6	64.4	37.8	84.4	87.8	134.9	51.4	145.4	82.4	89.5	79	147.1	85.3	90.1	87.1	97.3	131.1	125.6	124.3	75.2	69.6	81.2	46	53.2	24.4	50.3	33.2	46.8	30.7	54.6	44	49.8	18.9	91.5	86.4	96	63.6	22.2	43.7	42.8	18.7	64.6	60	79.5	59.1	85	23.8	85.7	147.5	119.2	131.2	97.1	38.3	63.9	51.3	54.1	129.8	31.4	33.3	21.1	28.9	114.2	162	109.9	74.7	108.8	62.9	204.5	73.7	74.8	66.3	85	28	41.8	79.3	62.6	82.9	70.9	88.1	47.9	53	82.4	69.2	45.9	95.6	95.9	36.5	59	89.3	108.1	91.3	171.3	97.7	78.8	69.5	147.8	179.8	127.9	90.5	104.8	113.2	113.7	123.6	84.2	92.8	90.4	123.8	39.8	115	53.6	131.4	69.6	67.7	27.8	30
WBGene00004061	pmp-4	0	0	0	6.3	43	0	63.6	0	0	0	0	0	0	0	0	0	22.2	0	0	0	0	7.1	0	7.9	0	0	0	0	0	0	0	0	0	0	0	0	0	0	32.8	0	0	0	0	0	0.2	2.9	4.7	0	0	0	0	0	0	0	0	0	0	0	0	0	0	0	0	0	0	0	0	0	0	0	0	0	0	0	0	0	0	1.1	0	0	0	0	0	0	0	0	6.9	227.4	251.9	102.1	0	6.5	0	0	0	0	0	37.5	0	0	7.4	0	0	0	0	0	0	21.3	0	0	49.8	0	0	0	0	0	0	1.1	0	0	0	0	0	0	0	0	12.6	0	48	0	0	0	0	0	0	0	20.2	0	0	0	0	0	0	0	0	0	0	0	0	0	0	0	0	0	0	0	0	0	0	0	0	0	0	0	6.8	0	0	0	0	0	0	0	0	0	8.8	0	0	0	0	0	0	0	0	0	0	0	0	0	0	0	14.7	0	0	0	0	0	0	0	0	0	0	0	0	0	0	0	0	0	0	0	0	0	0	0	0	0	0	0	0	0	0	0	0	0	0	0	0	0	0	0	0	0	0	0	0	0	0	0	0	0	0	0	0	0	0	10.2	0	0	0	0	0	0	0	0	0	0	0	0	0	0	0	0	0	0	0	0	0	0	7.8	0	0	4	0	0	2.6	0	0	0	0	0	0	0	0	0	0	0	0	0	0	0	0	0	0	0	0	0	0	0	0	0	0	0	0	0	0	0	0	0	0	0	0	0	0	0	0	3	0	0	0	0	0	0	0	10.6	0	0	0	0	0	0	0	0	0	0	0	0	0	0	0	0	0	0	0	0	0	0	16.2	0	0	0	0	0	0	0	0	0	0	0	0	0	0	0	0	0	0	0	0	0	0	0	0	0	0	0	0	0	0	0	0.6	0	0	0	0	0	0	0	16.2	0	0	0	5.9	0	0	0	0	0	0	0	0	0	0	0	0	0	0	0	5.1	0	0	0	0	0	0	0	5.9	0	0	0	0	0	0	0	0	0	2.8	0	0	0	0	0	0	0	0	0	0	0	0	0	0	0	0	3.6	0	0	0	3.8	0	0	0	0	0	0	0	0	0	0	0	0	0	0	0	0	0	0	0	9.6	0	0	0	0	0	0	0	0	0	0	0	0	0	0	0	0	0	0	0	3.3	0	0	0	0	0	0	0	0	0	0	0	0	0	0	0	0	0	0	0	0	0	0	0	0	0	0	0	0	0	0	0	0	0	0	0	0	0	0	0	0	0	0	1.5	0	0	0	0	0	0	0	0	0	3.3	0	0	0	0	0	0	0	0	0	0	0	0	0	0	0	0	0	0	0	0	0	4.8	13.6	12.8	2.7	20.5	33.5	25.7	23.1	32.2	0	0	0	0	0	0	0	0	0	0	0	0	0	0	0	0	0	0	0	0	0	0	0	6.7	0	0	0	0	0	0	0	0	0	0	0	0	0	0	0	0	0	0	0	0	0	0	0	0	0	0	0	0	0	0	0	0	0	0	2.8	0	0	0	0	0	0	0	0	0	0	0	2.3	2.1	0	0	0	0	0	0	0	0	0	0	0	0	0
WBGene00004062	pmp-5	10.4	0	0	5	0	0	0	0	0	10.8	0	25.3	0	0	153.6	0	14.3	0	0	0	0	14.9	6.2	0	0	10.3	0	0	0	0	0	0	0	0	7.5	0	68.8	0	0	0	1.4	0	0	14.7	0.7	4.3	0.1	0	0	0	0	0	0	0	0	0	0	0	0	0	0	0	0	0	0	0	13.6	5	0	0	0	11.1	0	0	0	0	0	2.8	55.9	38.6	63.6	0	0	0	0	0	43.9	103.7	35.5	181	65.6	0	9.3	0	0	0	21.3	0	0	0	0	6.5	0	0.4	74.9	0.5	0	0	0	0	17.5	0	7.5	0	0	0	0	5.6	0	0	0	0	0	0	0	34.1	17	32.1	71.9	0	0	0	0	0	49.1	0	0	0	15.2	14.9	0	0	0	3.8	0	0	0	0	1.1	0	4	0	0	0	0	0	0	0	0	0	4.3	0	0	0	0	0	0	0	0	25.3	0	0	0	8.7	1.7	0	0	0	0	0	0	0	14.1	0	0	8.9	40.6	0	0	0.8	0	0	0	0	2.8	22	0	0	0	25.6	38.1	0	0	0	0	0	0	0	0	0	9.1	0	0	0	0	0	4	1.8	0	0	0	6.3	0	0	0	21.9	7.8	16.3	0	2.2	0	0	0	0	0	0	0	0	0	0	11.7	0	0	0	0	0	7.7	0	0	2	0	26.4	0	0	2.8	0	0	0	0	0	0	0	7	0	0	0	0	0	0	0	0	0	0	0	0	0	0	16.1	0	0	0	0	0	0	0	0	0	0	7.2	0	1.7	0	0	10.9	0	0	13.3	9.6	20.9	4.8	0	0	0	0	0	0	1.5	9.4	0	0	0	0	16.6	0	0	0	0	0	0	0	0	0	0	0	21.9	0	0	0	0	0	0	31	0	0	0	0	9.8	0	26.1	0	0	0	0	0	0	0	0	10.8	0	53.9	0	0	0	0	0	0	0	34	0	0	0	0	0	0	0	0	0	8.2	0	0	0	5.4	0	6.1	0	0	0	0	0	0	0	0	0	0	18.9	0	0	2.3	0	0	0	0	0	5.5	0	10	6.9	0	1.3	10.2	0	1.8	0	0	7.3	0	4.6	0	0	2.2	0	11.1	5.3	0	0	0	0	0	0	0	0	2.4	0	0	1.5	0	0	0	0	0	0	0	0	0	0	9	16.1	7.4	0	5.9	6.2	3.4	0	18.1	0	2.9	4.8	0	0	0	0	0	4.3	0	0	0	0	0	0	0	0	0	3.6	0	0	4.3	0	0	0	0	1.6	0	0	24.3	0	0	0	0	0	0	0	0	0	5.2	0	0	5.2	0	0	1.5	0	3.8	0	5.3	0	0	0	0	9	0	0	0	3.7	0	0	0	0	0	0	0	12.4	16.6	0	0	0	15.3	11.6	0.4	0	0	15.4	7.1	0	0	0	0	0	0	0	0	0	0	0	0	0	4	4.6	0	0	3.8	0	0	5.8	0	3	0	0	3.8	0	0	0	0	0	1.2	0	0	2.3	0	0.9	0	0	17	0.3	13.7	10.3	3.4	13.4	12.9	46.7	0	0	1	0	0	7.9	0	0	0.4	9.9	0	0	0	0	0	0	0	0	0	0	0	0	3.9	0	0	0	0	0	0	0	0	0	0	0	0	0	2.1	0	0	0	0	7.6	0	5.6	0	0	0	0	3.5	0	0	0	0	0	57.4	0	4.5	8.5	4	0	0	0	3.9	0	0	0	0	0	0	0	0	0	0	0	2.4	5.3	0	0	0	11.2	0	0	0	0	0
