## Supplementary material for "A conserved expression signature predicts growth rate and reveals cell & lineage-specific differences": celegant_id_singlecell_20201027_max_as_terminal (part 7 of 40)

gene.id	gene.short.id	ADE	ADEsh	ADF	ADL	AFD	AIA	AIB	AIM	AIN	AIY	AIZ	ALA	ALM_BDU	ALM_PLM	AMsh	AMso	Anterior_arcade_cell	Arcade_cell_anterior_and_posterior	ASE	ASEL	ASER	ASG	ASH	ASI	ASJ	ASK	AUA	AVA	AVB	AVD	AVE	AVG	AVH	AVJ	AVK	AVL	AWA	AWB	AWC	B	B_F_K_Kp_U_Y	BAG	BWM_anterior	BWM_far_posterior	BWM_head_row_1	BWM_head_row_2	BWM_posterior	CAN	CEP	CEPsh	CEPso	Coelomocyte	DA	DA_DB	DB	DD	DVA	DVC	Excretory_cell	Excretory_duct	Excretory_duct_and_pore	Excretory_gland	Excretory_pore_G1	F_U	FLP	g1A	g1A_g1P	g1P	g2	G2_and_W_blasts	Germline	GLR	hmc	hmc_and_homolog	hmc_homolog	hyp1_hyp2	hyp3	hyp4_hyp5_hyp6	hyp4_to_7_and_P_cells	hyp7_AB_lineage	hyp7_C_lineage	I5	IL1	IL2	ILsh_OLLsh_OLQsh	ILso	Intestine	Intestine_anterior	Intestine_far_posterior	Intestine_middle_and_posterior	K_Kprime	M_cell	MC	mc1	mc1_mc2	mc2	mc3	mu_int_mu_anal	mu_sph	OLL	OLQ	P_cell	Pharyngeal_intestinal_valve	Pharyngeal_muscle_incomplete_dissociation	PHB_and_possibly_PHA	pm1_pm2	pm3_pm4_pm5	pm6	pm7	pm8	Possibly_ant_arc_V	Possibly_hyp1V	Posterior_arcade_cell	PVP	PVQ_and_possibly_PVC	PVR	PVT	Rectal_gland	RIA	RIB	RIC	RID	RIH	RIM	RIS	RIV	RMD	RME	Seam_cell	SIA	SIB	SMB	SMD	T	Tail_hypodermis	URB_and_possibly_URA	URX	XXX	Y	Z1_Z4	28_cell_or_earlier	ABalaaaa	ABalaaaal	ABalaaaala/ABalaapaaa	ABalaaaalal/ABalaapaaar	ABalaaaalp/ABalaapaap	ABalaaaar	ABalaaaarx	ABalaaaarxp/ABalapppaap/ABplpappaaa	ABalaaap	ABalaaapal/ABalaaappr	ABalaaapalr/ABalaaapprl	ABalaaapar/ABalaaappl	ABalaaapx	ABalaapa	ABalaapaa	ABalaapap/ABalppaap	ABalaapapp/ABalppaapp	ABalaapp	ABalaappa/ABalppaaa	ABalaappap/ABalppaaap	ABalaappapa/ABalppaaapa	ABalaappp/ABalapaap	ABalaapppa/ABalapaapa	ABalaapppaa/ABalapaapaa	ABalaapppp/ABalapaapp	ABalaax	ABalaax/ABalapxa	ABalapaa	ABalapaaa	ABalapaaa/ABalappap	ABalapaaaa/ABalappapa	ABalapaaaaa/ABalappapaa	ABalapaaap/ABalappapp	ABalapaaapa/ABalappappa	ABalapapa	ABalappa	ABalappaa	ABalappaap	ABalappaapa	ABalappap	ABalapppa	ABalapppaa	ABalapppaaa	ABalapx	ABalapxp	ABalapxpa	ABalapxpap	ABalapxpap/ABpxpaaapp	ABalapxpapa/ABpxpaaappa	ABalapxpapaa/ABpxpaaappaa	ABalapxpp	ABalapxppa	ABalapxppa/ABalaapppp/ABalapaapp/ABalppappp/ABarappppp	ABalapxppaa/ABalaappppa/ABalapaappa/ABalppapppa/ABarapppppa	ABalapxppaaa/ABalaappppaa/ABalapaappaa/ABalppapppaa/ABarapppppaa	ABalapxppap/ABalaappppp/ABalapaappp/ABalppapppp/ABarapppppp	ABalapxppp	ABalapxpppa	ABalapxpppp/ABalaapappp/ABalppaappp	ABalpaaa/ABarapaa	ABalpaaaa/ABarapaaa	ABalpaaaaa/ABarapaaaa	ABalpaaaap/ABarapaaap	ABalpaaap/ABarapaap	ABalpaaapa/ABarapaapa	ABalpaaapp/ABarapaapp	ABalpaap/ABaraaap	ABalpaapa/ABaraaapa	ABalpaapaa/ABaraaapaa	ABalpaapaaa/ABalpaappap/ABaraaapaaa/ABaraaappax/ABarapapapa	ABalpaapap/ABaraaapap	ABalpaapapa/ABaraaapapa/ABalpappppa	ABalpaapp/ABaraaapp	ABalpaappa/ABaraaappa	ABalpaappp	ABalpaapppx/ABalpapaaap/ABaraaapppp	ABalpapa/ABarappa	ABalpapaa/ABarappaa	ABalpapaaa	ABalpapaap/ABarappaap	ABalpapaapa/ABarappaapa	ABalpapap/ABarappap	ABalpapapa/ABarappapa	ABalpapapaa/ABalppapaaa/ABalpppapad/ABarappapaa/ABarapppaaa/ABpraaaapad	ABalpapapapp/ABarappapapp/ABalpapappp/ABarappappp	ABalpapapp/ABarappapp	ABalpapp/ABarapap	ABalpappa/ABarapapa	ABalpappaa/ABarapapaa	ABalpappap	ABalpappp/ABarapapp	ABalpapppa/ABarapappa	ABalpapppp/ABarapappp	ABalpax	ABalpax/ABaraax	ABalppa	ABalppaa	ABalppap/ABarappp	ABalppapa/ABarapppa	ABalppapaa/ABarapppaa	ABalppapap/ABarapppap	ABalppapp/ABarapppp	ABalppappa/ABarappppa	ABalppappaa/ABarappppaa/ABpxpapaaaa	ABalppappap/ABarappppap	ABalppappp/ABarappppp	ABalppp/ABpraaa	ABalpppa/ABpraaaa	ABalpppaa/ABpraaaaa	ABalpppaaa/ABpraaaaaa	ABalpppaaaa/ABpraaaaaaa	ABalpppaap/ABpraaaaap	ABalpppap/ABpraaaap	ABalpppapa/ABpraaaapa	ABalpppapav/ABpraaaapav	ABalpppapp/ABpraaaapp	ABalpppappp/ABpraaaappp	ABalpppapppa/ABpraaaapppa	ABalpppp/ABpraaap	ABalppppa/ABpraaapa	ABalppppaa/ABpraaapaa	ABalppppaad/ABpraaapaad	ABalppppap/ABpraaapap	ABalppppapa/ABpraaapapa	ABalppppapaa/ABpraaapapaa	ABalppppp/ABpraaapp	ABalpppppa/ABpraaappa	ABalpppppaa/ABpraaappaa	ABalpppppap/ABpraaappap	ABalpppppp/ABpraaappp	ABalppppppa/ABpraaapppa	ABalppppppaa/ABpraaapppaa	ABalppppppp/ABpraaapppp	ABalpppppppa/ABpraaappppa	ABalpppppppp/ABpraaappppp	ABaraaaa	ABaraaaaa	ABaraaaaax	ABaraaaap	ABaraaaapa	ABaraaappp	ABaraaapppa/ABalpaappaa	ABaraapaaa	ABaraappaa	ABaraapx	ABaraapxa	ABaraapxap	ABaraapxapp/ABarapapppa	ABaraapxp	ABaraapxpa	ABaraapxpaa	ABaraapxpp	ABaraax	ABarapa	ABarapapap	ABarapapapp	ABarappaaa	ABarpaa	ABarpaaa	ABarpaaaa	ABarpaaaaa	ABarpaaaap/ABarpaaapa	ABarpaaaapp/ABarpaaapap/ABpxpaaapap	ABarpaaap	ABarpaap	ABarpaapaa	ABarpaapap/ABarpaappx	ABarpaapx	ABarpaapxx	ABarpap/ABplaaa	ABarpapa/ABplaaaa	ABarpapaa/ABplaaaaa	ABarpapaaa/ABplaaaaaa	ABarpapaap/ABplaaaaap	ABarpapaapp/ABplaaaaapp	ABarpapaappa/ABplaaaaappa/ABpxpaappppa	ABarpapaappp/ABplaaaaappp	ABarpapap/ABplaaaap	ABarpapapx/ABplaaaapx	ABarpapp/ABplaaap	ABarpappa/ABplaaapa	ABarpappaa/ABplaaapaa	ABarpappap/ABplaaapap	ABarpappp/ABplaaapp	ABarpapppx/ABplaaappx	ABarppx	ABarppxaa	ABarppxaaa	ABarppxaap	ABarppxap	ABarppxapa	ABarppxapp	ABarppxappx	ABarppxp	ABarppxpa	ABarppxpax	ABarppxpp	ABarppxppa	ABarppxppp	ABarpx	ABaxx	ABplpaaaapa	ABplpapp	ABplpappa	ABplpappaa	ABplpappaap	ABplpappp	ABplpapppa	ABplpapppax	ABplpapppp	ABplpappppa	ABplpappppp	ABplpappppp/ABpxppppaap	ABplppppapx	ABprpaaaapa	ABprpapp	ABprpappa	ABprpappaa	ABprpappaaa	ABprpappaap	ABprpappap	ABprpappapa	ABprpappp	ABprpapppa	ABprpapppap	ABprpapppp	ABprpppaaaa	ABprppppapa	ABprppppapp	ABpxaap	ABpxaapa	ABpxaapaa	ABpxaapaaa	ABpxaapaaaa	ABpxaapaaap/ABalaaapall/ABalaaapprr/ABalppapapp/ABarapppapp	ABpxaapaap	ABpxaapaapa	ABpxaapaapp	ABpxaapap	ABpxaapapa	ABpxaapapaa	ABpxaapapap	ABpxaapapp	ABpxaapappa	ABpxaapappp	ABpxaapapppa	ABpxaapp	ABpxaappa	ABpxaappaa	ABpxaappap	ABpxaappp	ABpxaapppa	ABpxaapppp	ABpxapa	ABpxapaa	ABpxapaaa	ABpxapaaaa	ABpxapaaaap	ABpxapaaaapa	ABpxapaaap	ABpxapaaapa	ABpxapaaapad	ABpxapaaapav	ABpxapaap	ABpxapaapa	ABpxapaapp	ABpxapap	ABpxapapa	ABpxapapaa	ABpxapapap	ABpxapapp	ABpxapappa	ABpxapappp	ABpxapapppp	ABpxapp	ABpxappa	ABpxappaa	ABpxappaaa	ABpxappaap	ABpxappap	ABpxappapa	ABpxappapp	ABpxappp	ABpxapppa	ABpxapppaa	ABpxapppaaa	ABpxapppap	ABpxapppapp	ABpxapppappp	ABpxapppp	ABpxappppa	ABpxappppp	ABpxax	ABpxp	ABpxpa	ABpxpaa	ABpxpaaa	ABpxpaaaa	ABpxpaaaaa	ABpxpaaaaap	ABpxpaaaap	ABpxpaaaapa	ABpxpaaap	ABpxpaaapa	ABpxpaaapp	ABpxpaap	ABpxpaapa	ABpxpaapaa	ABpxpaapaaa	ABpxpaapaap	ABpxpaapap	ABpxpaapapa	ABpxpaapp	ABpxpaappa	ABpxpaappaa	ABpxpaappap	ABpxpaappp	ABpxpaapppa	ABpxpap	ABpxpapa	ABpxpapaa	ABpxpapaaa	ABpxpapaaap	ABpxpapaap	ABpxpapaapa/ABpxpapappa	ABpxpapaapp/ABpxppaaaaa	ABpxpapap	ABpxpapapa	ABpxpapapaa	ABpxpapapap	ABpxpapapp	ABpxpp	ABpxppa	ABpxppaa	ABpxppaaa	ABpxppaaaa	ABpxppaaaap	ABpxppaaaapp	ABpxppaap	ABpxppaapa	ABpxppaapap	ABpxppaapp	ABpxppap	ABpxppapa	ABpxppapaa	ABpxppapap	ABpxppapp	ABpxppappa	ABpxppappp	ABpxppp	ABpxpppa	ABpxpppaa	ABpxpppaaa	ABpxpppaap	ABpxpppaapa	ABpxpppap	ABpxpppapa	ABpxpppp	ABpxppppa	ABpxppppaa	ABpxppppaaa	ABpxppppap	ABpxppppp	ABpxpppppa	ABpxpppppp	Caapa	Caapaa	Caappv	Cpapa	Cpapax	Cpappv	Cx	Cxa	Cxaa	Cxaaax/Cxaapa	Cxaapp	Cxaax	Cxap	Cxapp	Cxappd	Cxp	Cxpa	Cxpaa	Cxpaaa	Cxpaaax	Cxpaap	Cxpaapx	Cxpap	Cxpapa	Cxpapax	Cxpapp	Cxpappx	Cxpp	Cxppa	Cxppaa	Cxppaax	Cxppap	Cxppapx	Cxppp	Cxpppa	Cxpppax	Cxpppp	Cxppppx	Dx	Dxa	Dxaap	Dxap	Dxapa	Dxapp	Dxapx	Dxp	Dxpap	Dxpp	Dxppa	Dxppax	Dxppp	Dxpppx	Dxxa	Dxxaa	Dxxax	Eaxaa	Eaxap/Eaxpa	Eaxpp/Epxap	Epxaa	Epxpa	Epxpp	Exx	Exxx	MSaaaaa	MSaaaaaa	MSaaaaaax/MSxpaaaax	MSaaaaap	MSaaaaapa	MSaaaap	MSaaaapa	MSaaaapp	MSaaaappp/MSxapaapp	MSaaapaa	MSaaapapp	MSaaapp	MSaaappp	MSaappa	MSapaap	MSapaapp	MSappaaa	MSpaaaa	MSpaaaaa	MSpaaaap	MSpaaap	MSpaaapa	MSpaaapp	MSpaaappp/MSxapappa	MSpaapaa	MSpappa	MSpappax	MSppaap	MSpppaaa	MSx	MSxa	MSxaa	MSxaaa	MSxaap	MSxaapa	MSxaapap	MSxaapapa/ABalpappapp	MSxap	MSxapa	MSxapaa	MSxapaaa	MSxapaap	MSxapaapa	MSxapap	MSxapapa	MSxapapaa	MSxapapp	MSxapp	MSxappp	MSxapppa	MSxapppax	MSxapppp	MSxappppx	MSxp	MSxpa	MSxpaa	MSxpaaa	MSxpaaaa	MSxpaaap	MSxpap	MSxpapa	MSxpapaa	MSxpapap	MSxpapp	MSxpappa	MSxpappp	MSxpp	MSxppa	MSxppaa	MSxppaaa	MSxppaap	MSxppap	MSxppapp	MSxppp	MSxpppa	MSxpppaa	MSxpppap	MSxpppax	MSxpppp	MSxppppa	MSxppppp	MSxppppx	Z2/Z3:pseudotime_bin_1	Z2/Z3:pseudotime_bin_2	Z2/Z3:pseudotime_bin_3
WBGene00004063	pmr-1	22.1	0	9.3	210.3	0	50.1	256	96.9	33.1	0	542.6	43.2	0	14.2	44	18.6	15.1	3.5	45.7	23.2	154.2	2.4	189.5	0	16.1	10.7	129	0	88.8	0	0	7.5	7.8	0	9.4	0	0	15	142.7	75.5	5.4	127.2	10	0	0	3.3	5.9	31.8	0	0	0	44.1	22.1	0	15.7	8.9	36.8	0	10.7	0	18.5	67.6	69.5	94	0	6	10.3	0	116.7	0	92.3	0	49.8	19.4	0	5.5	23.3	5.4	32.8	3.6	3	177.5	247.1	0	0	0	20.1	34.2	24.4	14.9	151.3	1.8	34.5	30.2	47.3	50.6	8.5	0	0	116	0	3.4	0	14	0	14.9	36.7	33.9	43.1	0	0	7.6	37.5	9.6	0	0	0	7	125	327	60.8	76	30.1	0	31.8	0	87.8	0	0	0	15.1	0	77	58	0	29.2	3.4	91.9	45.5	0	41.5	53.6	12.5	58.6	79.7	23.1	39	39.3	30.7	0	40.4	7.1	37.1	24.1	10.9	42.7	40.7	54.9	49	14.5	47.1	40	22.5	60	75.8	36.2	0	16.3	47.3	39.8	24.9	18.2	0	39.8	18.1	0	156.5	105.4	58.8	136.7	37	63	60.8	101.8	0	15.7	16.7	13.4	68.5	62.3	31.3	37.2	50	77.9	33.7	71	29.6	19.7	0	8	18.4	16.7	32.2	34.4	16.7	39.7	0	30.1	69	49.7	0	54.3	28.2	36	56.1	4.9	17.1	12	43.6	29.5	56.1	38.3	47.7	50	12.4	25.5	37.4	21.7	63.5	61.8	15.1	31.4	26.4	78.3	17.8	13.3	56.3	14.6	47.5	5.3	25.4	50.7	54.6	43.7	44.1	42.5	61.2	8	16.8	34.4	34.9	28.9	70.5	71.9	26.9	41.8	39.5	42.7	18.7	57.9	3.9	50.3	18.6	64.2	74	0	12.8	37.7	12.1	24.4	46.8	19.7	41	42.9	35.6	94	29.6	46.2	49.4	53.9	62.5	0	14.6	60.8	12.4	22.9	44.8	59.7	43.1	8.8	22.2	13	30.5	52.4	0	63.8	26.8	43.4	43.9	9.3	13.4	45.7	51.9	29.7	32.3	0	1.3	10.7	29.3	27.2	49.9	32.4	77.7	40	47.9	27.3	0	17.7	57.5	31	25.9	51.2	90	24	29.2	26.3	39.5	54.3	0	28.8	8.8	25.2	21.1	54.2	21.7	10.7	9.4	65.7	11.3	31.7	22.3	8.7	0	46.5	52.3	21.5	31	31.7	62.4	122.4	136.7	86.2	161	20.6	51.8	115.5	0	26.4	33.1	0	0	53.2	0	91.6	71.6	88.4	131.6	24.1	44.2	45.8	44.9	7.5	30.1	26.1	14.7	0	41.6	22.4	17.1	43.2	29.6	25.6	34.3	15.8	31.3	43.6	42.9	65.2	37.6	33.9	28.4	36.7	22.1	26.4	55.2	8.3	63.7	26.6	90	25.9	17.4	50.3	0	255.6	41.2	13.5	33.6	33.7	32.4	17.1	17.1	28.4	19.2	30.9	46.3	0	22.4	13.8	29.7	50.8	29	18.6	27.8	23.8	38.8	26.3	0	47.4	48.8	17.7	61.7	53.5	51.2	18.9	31.9	43.4	21	36.5	46.3	44	57	38.6	26.6	43.8	39.3	40.8	43	36.6	37.1	14.5	79.6	14.2	35.7	114.3	33.8	54.4	113.6	43.9	37.9	0	8	93.3	36.2	0	32.5	30.6	33.3	85.3	40.8	36.6	57.4	21.1	7.8	33.2	7.3	29.6	54.2	53.5	107.7	7.6	35.4	38.8	43.9	21	37.4	54	42.9	23.8	54.2	32.5	25.6	28	45.3	47.4	67.5	32.9	52.1	214.9	31.4	42.9	14.6	20.5	45.1	23	48.2	61.4	31.8	35.4	0	27.3	24.6	86.7	7.6	47.4	30.1	11.4	13.6	24.1	0	43.4	2.8	19.8	8.9	35.3	40.1	29.8	42.1	19	27.9	66	28.3	42.6	18	27.7	36.5	22.8	37.9	52.5	48.8	34.5	31.6	16.5	47.7	19.3	19.9	29.1	36.6	35.8	41	34.6	34.4	26	0	29.9	43.9	19.3	78.5	23.2	33.7	16.2	42.8	39.9	16.3	30.5	26.2	41	22.3	28.2	39.5	36.5	58.2	37.1	65.8	50.1	50.2	94.6	48.8	55.5	52.4	0	72.5	45.2	52.1	57.1	19.7	48.4	40.6	23.6	19.6	96	25.1	33.5	22.2	12.1	31	20.3	34.2	19.5	120.3	0	5	28.5	55.8	38.8	71.1	50.5	46.6	13.4	53.1	62.2	36.5	27.7	61.3	44.5	135	45.4	63.5	53.4	49.1	23.6	28.4	41.4	21.8	13	37.6	37	49.6	40.2	58.7	46.8	30.1	32.6	53.2	23.2	14.1	32.9	39.5	50	18.1	25.3	55.4	30.6	0	29.3	23.3	12.7	61.9	31.5	35.3	11.9	63.2	72.2	123.4	91.9
WBGene00004064	pms-2	6.8	28.6	0	0	3.1	0	0	0	0	0	0	0	0	0	0	0	0	7	0	43.8	0	6.5	0	0.4	0	0	29.2	0	34.5	0	0	0	0	42.4	3.3	0	0	15	66.4	0	12.3	11.9	9.9	15	5.3	3.9	6.6	7.9	0	0	0	0	6.1	33.7	0	0	0	0	0	0	0	0	0	0	0	0	4.6	0	23.6	0	165.1	25.3	0	0	0	14.5	0	1.4	0	16	21.6	0	0	0	0	0	16.9	19.1	12.4	15.7	16.7	18.6	0	0	25.7	3.7	0	0	0	37.4	26.5	5.8	61.4	0.6	0	11.5	0	0	0	0	0	0	21.3	27.5	0	0	0	0	0	0	0	53	0	0	23.4	0	0	0	0.1	0	0	0	0	7.2	0	0	0	0	0	74.7	34.8	6.4	52.4	20	0	20.2	44.4	32.9	5.5	24.3	35.4	0	26	10	38.9	9.3	17.9	56.2	41	33.9	20.9	5.4	18.4	40.9	0	23.2	37.3	59.3	17.4	17.1	29.2	20.1	0	2.5	0	99.6	0	39.8	30.7	6.3	22	5.8	34.3	0	64.5	37.5	23.1	54.8	81.4	13.3	0	3	47.3	63.6	15.5	5.8	11.1	7.8	0	5.3	258.9	30.7	6.8	73.5	20.3	7.5	26.2	60.4	39.6	32.2	0	12.1	0	38.7	3.8	23.1	4.7	60.2	43.1	56.2	25.2	0	50	27.7	0	5.3	29.2	81.1	70.8	68.7	79.5	16.6	19.8	28	72.3	0	42.2	47.7	60.5	83.1	39.1	36.3	1.1	31.1	0	1.2	29.2	66.8	64.5	82.5	20.3	0	65.9	45.1	35.5	12.7	11.6	40.2	3.9	20.6	20.7	18.2	0	40.5	34.3	0	44.9	30	7.6	3.2	59	55.5	0	39.4	7	0	91.6	36.7	14.8	13.1	4.2	5.2	0	28.9	0	55.2	33.9	22.7	0	30.1	34.7	14.9	45.4	57.9	65	51.1	0	51.2	15.8	40.6	104.8	28.8	5.3	0	42.9	20.7	0	0	4.2	5.4	40.8	51.2	64.2	39.4	29.7	24.3	0.2	0	0	0	65.1	24.3	0	0	3.9	4.5	38.4	45.8	25	2.6	71.8	6.4	31.3	0	8.8	0	25.5	15.1	40.5	0	19.7	17.6	0	35.2	106.2	2.1	0.7	66.7	20.8	29	31.2	0	0	0	0	0	110.1	80.2	66.6	0	0	71.2	26.7	79.2	6.8	1.7	24.2	20	31.1	0	40.7	44.9	40.2	30.3	0	0	50.2	0	0	38.5	29.2	9.4	0	13.3	5.5	9.1	0	13	39.3	0	14.5	14.6	2.1	7.2	77.4	8.6	75.2	24.7	7.1	6.2	61.9	34.6	0	0	39.3	0	12.1	31.9	36.6	0	8.4	30.4	5.6	48.4	35.6	85.6	36.2	47.9	3.7	7.2	10.7	6.2	5.9	89.5	53.5	44.4	0	17.1	26	0	115.3	0	5.6	56	9.3	18.4	52.2	44.6	30.7	30.8	7.2	31.9	3.9	37.5	29.3	23.2	50.2	60.8	30.5	3.4	0	21.9	12	5.7	28.2	2.9	0	22.8	0	0	30.7	13.3	38.9	0	11.2	6.7	0	61.7	11.4	0	0	13.5	70.2	106.2	12.9	42.9	31	42.2	16.5	2.5	16.6	1.6	31.7	55.9	29.9	35.3	19.6	68.5	30.5	31.3	80.8	80.5	26.1	20.1	7	13.5	25.7	18.2	22.1	48.9	23.7	0	19.9	19.5	51.2	14.3	36.4	25.9	0	34.3	5	0	16.4	9.6	0	0	0	22.7	37.4	23.4	0	13.8	31.5	60.2	11.6	6.6	27.9	6.6	52.7	19.6	8.1	29.8	0	29	40.5	12.1	11.8	25.5	1	60.3	23.7	0	33.2	4.2	78.2	41.5	0	6.4	13	0	0.4	6.8	0	52.7	49.9	4.3	13.1	11.3	36.8	0.8	0.6	15.3	24.6	13.2	8.5	10.5	27.1	43.4	40.3	69.7	51.1	12	61	59.1	89.7	30.3	89.1	10.3	28.5	0	92.6	0	22.9	63.1	11.5	0	82.1	44.8	27.4	58.2	80.3	45.2	0	20.6	69.7	44.3	31.8	6.5	0	62.5	10.5	110.6	54.5	39.7	25.3	0	39.3	88	60.1	35.2	38.6	26.1	41.5	29.3	28.1	78.2	62.5	45.1	16.1	8.1	92.9	15.1	32.2	40.6	74.4	21.1	65.3	15.6	38.6	27.5	29	11.1	25.2	8	3.4	13.9	97.8	35.1	0	6.8	16.1	4.9	73.9	39.3	14.1	0	0	35.1	27.4	6.9	5.5	195.9	137.4	167
WBGene00004068	pnk-1	13.4	49.6	124.9	158	44.9	70.1	97	88	50.8	119.9	0	86.1	20.7	4.1	80.9	0	23	56	52.4	62.5	31.5	29.5	0.4	48.9	329.4	113.7	4.5	0	6	55.7	0	20.9	38.1	53.7	6.3	108.9	44.9	67.1	85.3	0	49.1	43.7	6.1	0	5.9	0	9.9	51.5	11.5	31.6	0	69.5	52.7	175.1	21.8	0.3	100.2	37.9	16.3	0	35.7	27.3	0	7	0	0	11.9	54	125.8	60.4	117.5	31.6	6.2	91.3	39.2	0	0	12.2	47.4	23.1	23	0	103.6	41.9	26.1	42.9	66.6	135.2	115.4	105	0	22.1	61.2	48.8	39.9	123.9	61.1	0	0	42.9	33.9	30.3	0	11.9	330.4	54.5	5.9	0	25.9	106.1	13.2	7.3	20.8	37.1	52.7	0	0	42.9	37.3	21.2	48.1	47.6	16.3	113.5	0	60.5	43.2	132.8	28.7	0	23.5	15.2	44.6	50.6	17.1	81.6	37.3	0	100.6	96.1	97.4	13.8	25.8	50.3	38.7	0	0.9	21.3	56.6	51.3	61.7	56.3	33.4	4	33.8	0	48.1	55.2	39.1	16.9	89.7	75.5	24.3	27.3	54.2	26.1	37.1	48.5	42.9	9	94.3	79.1	57.9	130.5	47.5	93.9	0	59.2	48	33	26	26.4	80.2	107.6	42.9	17.2	0	47.7	9	59.8	66.3	26.2	59	48.5	22.3	27	27.8	71.5	151.3	19.9	0	38.6	77.6	64.6	49.6	34.4	43.8	22.3	27.1	80.1	0	51.8	51.6	49	104.5	90.1	27.4	22.8	44.9	56.7	51.7	36.1	32.7	47.2	50.5	12.6	70.1	68.1	46.2	46	66	65.9	18.8	116.7	10.6	0	9.8	12	28.4	14.4	25.3	21.7	0	22.4	67.2	5	10	9.2	2	60.6	54.4	15.3	84.2	21.2	105.6	74.9	69.9	59.3	71.2	68.6	32	67.1	49	21.6	67.1	46.2	37.1	49.8	16.9	56.1	25.1	20.7	39.8	26.6	54.5	62.3	22.6	30.7	72.7	38.9	13.2	0	108.1	47.5	34.3	46.8	22.5	78.1	88	23	67.6	74	42.5	22	0	78.5	102.6	44.6	0	41.3	44.3	68.1	97.7	16.6	37.9	48.5	24	36.1	45.7	63.4	11.8	35.3	42.2	88.6	44.1	29.7	0	0	52.6	71	23	55.1	0	64	46.8	48.1	55.8	64.9	115	49.2	36.7	27	27.9	10.4	37.7	33.8	50.6	36.4	43.3	89.7	31.5	10.2	0	13.4	2.4	50.8	48.5	54.1	57.5	0	71.4	92.9	42.6	50	31.9	0	0	41.9	10.9	39.1	39.9	39.4	41.8	16.1	53.8	118.2	55.7	79.8	0	58.9	21	18.7	38	116.9	44.1	27.9	72	71.5	19	22.6	76	49.7	0	49.1	101.4	33	17.6	8.7	71.1	46	55.5	29.8	64.2	60.3	77.8	60.7	36.6	62.6	20.5	12	75.9	34.6	0	0	35.3	98.8	72.2	24.6	28	32	44.5	48.4	41.3	29.5	13.4	14.4	61.5	19.6	38.2	19.3	19.3	34.4	27.2	41.5	30.3	212.4	78.4	24.3	69.8	12.7	0	32.4	48.7	4.6	24	16.2	0	54	11.3	66.3	29.3	89.8	46.2	35.8	23.5	42.1	0	42.8	52.3	56.1	69.9	65.1	76.1	58.5	33.4	38.9	0	74.6	58.3	15	37.3	17.8	53.5	0	62.3	65.1	49.3	16.2	102.8	19.1	47.4	50.5	28.3	20.2	12.6	70.7	68.5	30.4	36	24.1	63.4	13.7	66.2	14.7	56.1	37.4	72.6	26.6	31.5	67.8	16.1	26.2	13.4	81.3	38.7	28.8	70.5	67.6	22.2	8.5	31.5	38.7	33.4	9.2	35.8	31.7	98.4	190.4	0	75.7	34.8	37.6	36.6	0	28.2	35.1	47.8	30.8	0	51.4	24.9	3.2	17	18.5	22.5	42.7	24.2	6.1	30	60.4	25.9	40.1	17.7	24.7	23.9	25.2	41.9	33.3	17.4	16.4	31.2	7.6	63.3	27.1	18.7	56.6	44.6	50.4	17	4.6	62.6	50.2	10.6	41.1	51.3	12.8	26	18.7	61.7	20.3	69.6	42.6	35.2	27.5	32.7	34.7	32.5	36.1	15.5	98.4	178.3	81.1	46.3	13.5	71.1	58.6	70.9	68.6	50.5	123.6	52.5	287.2	92	119.8	41	47.2	72.6	86	49	47.3	53.9	52.5	19.4	91.9	14	33.9	109.4	40.4	30.5	26.5	25.1	20.9	39.7	63	98.2	58.2	10.5	33.7	37.1	97.9	52.7	21.2	56.3	35.9	12.6	53.1	50.4	60.1	7.4	19.2	25.6	55.8	15.9	34.8	29.8	184.3	173.9	80.6	52.4	142.2	49.2	113.7	114.2	111.2	34.5	25.4	31	127.6	90.6	53.7	66.9	21.2	30.2	111	49.5	38.8	35.9	68.2	31.9	58.7	13.1	88.3	193.3	117.3
WBGene00004075	pod-1	73.3	28.4	76.3	30.8	43.2	147.2	324.9	268.4	426.6	66.5	0	48.9	119.4	134.5	46.8	86.7	126.6	33.6	207.3	0	0	121.5	0	19.5	0	85.4	39	101.3	0	306.2	500.8	312.6	119.6	1155.3	67	205.1	203	124.7	11.9	17.1	106.7	26.3	32.6	0	12.4	12.3	7.5	67.5	80.3	26.3	158.7	16.3	282	218.8	243.1	512.8	300.4	362.8	27.9	192.7	115.5	90.7	0	36.4	0	0	102.1	2.7	64.7	0	52.3	628.4	36	12.3	53.1	0	1.2	16.5	42.8	9.9	0.7	1265.5	53.8	45.2	17.4	37.5	22.1	40.1	47.1	40.3	30	0	75.9	60.2	145.3	163.9	11.2	55	64.6	311.4	39.7	1.5	15.6	126.7	72.1	72.7	88	21.1	24.9	29	10.9	46.6	11.3	39.4	143.1	0	102.1	14.1	0	162.6	284.7	51.2	432	314.5	32.5	914.6	573.1	147	127.8	537.2	1379.3	543.2	135.4	0	0	0	13.5	0	28.3	0	26.9	30.1	43.9	42.3	357.5	12.7	107.7	42.4	131.4	111.8	43.6	781	14.6	135.4	66.3	106.8	58.3	0	22.5	32.5	44.5	541	73.6	39.3	525.1	68.1	13.5	83.3	84.1	139.9	6.9	26.5	696	45.7	19.1	48.5	162.1	105.1	53.3	24	70.5	76.2	80	86.2	0	31.4	106.9	66.5	40.3	46.3	43.6	160.2	43	40.8	61.1	393	106.6	69.4	1269	19.9	19.7	84.5	50.2	37.4	38.2	37	2.3	34.1	134.8	106.6	125.3	154.1	58.2	129.9	61.4	53	51.7	70.5	49.1	45.1	50.6	71.3	51.3	35.5	375	580.9	60.2	75.7	86.6	72.2	69.6	130.5	90.5	179.2	85.1	64.3	53.5	42.3	57.5	80.8	32.4	24.1	124.9	31.8	927.9	103.8	31.2	14.4	41.3	105.3	37	87.1	48.9	74.5	56.3	235	17.6	59.9	209.2	33	53.1	41.2	153.7	58.3	57.2	285	33	91	169.4	345	89.5	68.6	187.2	206.6	233.2	179.2	53.6	70.2	93.4	37.6	54.4	27	6.8	78.7	0	96.6	29	90.1	101.7	132.1	94.3	35.5	27.1	10.2	11	43.1	241.7	34.5	0	83.3	90.3	19.2	88.9	11.4	72.2	92.1	0	7	26.4	10.4	56.1	34.7	36.1	34.5	71	33.5	179.8	86.7	64	0	0	21.9	0	27.9	7.9	2.2	47.7	50	23.8	38	21.3	6.9	96.9	185.5	50.7	27.9	3.8	24	6.5	0	19.1	16.1	206.5	21.6	58.5	86.1	133.3	62.9	0.4	24	140.5	72	39.8	7.8	67.2	0	29.8	53.2	34.1	431.1	324.1	46.7	379.2	67.9	81.3	911.8	9.9	43.9	7.5	585	35.9	50.2	48.1	84.7	0	0	37.6	0	45.4	111.9	34.9	127.6	375.9	32.3	732.9	136.3	107.7	73.3	52.9	10.9	10	88.4	9.1	12.3	0	50.7	43.2	40	25.7	73.7	51.1	61.1	0	0	77.1	0	8.7	39.4	59.7	4.4	8.8	36.2	16	50.4	39.9	52.9	34.5	16.8	2.8	28.1	14.6	4.2	7.2	65	58.2	86	180.5	27.2	16.2	129.8	93.2	0	11	4.2	4.2	76.8	0	56.5	45.2	49.4	107.8	36.8	77.9	62.7	52.3	44.1	61.1	66	97.9	428.3	523.2	43.9	4.4	78.5	75.5	362.8	400.3	65	400.3	21	32.6	48.9	102.4	318.1	32.5	1330.5	1232.8	56.3	53.3	136.1	1177.2	27.8	6.8	35.5	80.2	111.1	46.4	93.6	144	72.1	51.2	836	18.5	72.3	53.1	35.7	24.6	98.1	28.8	55.1	53.9	53.2	87.9	7.7	16.3	51.2	84	19.5	18.5	50.8	14.2	545.6	11.8	47.6	27.4	38.9	51.5	446.3	0	12.4	0.4	23.2	35.8	0	114.9	2.7	9.7	54.9	106.8	12.6	0	57.5	21.9	28.6	48.2	25.9	37.3	37.2	39.2	6.1	20.9	28	16.9	81.3	113.5	59.3	10.9	23	19.3	66.1	44.9	16.3	24.9	39	24	29	5.2	35.7	11.4	8.6	27.3	49.8	19.6	26.7	50.2	37.5	67.4	37.1	26	10.9	52.9	12.4	25.5	24.1	42.3	36.4	43.5	1.4	34.7	65.1	71.3	460.6	108.4	272.7	202.6	45	93	32.9	76.9	32.8	48.5	19.7	59.8	92.9	24.6	45.3	27.5	33.1	57.6	170.3	45.9	68.6	15.3	63.7	86.3	30.4	49.7	53.1	4.2	21	54.5	137.6	91.1	170.7	55.7	83.9	85.5	100.4	65.2	51.7	107	42.1	33.5	11.6	69.6	56.8	77	53.9	40.2	38.4	27.7	17.4	70.2	70	40.3	55.2	44	34.4	67.1	60.8	35.8	19.1	39.1	4.9	6.2	51	130.2	57	11.1	12	65.4	0.1	68	31.4	45.8	34.4	28.2	43.1	63.9	3.6	29.2	243.3	61	52.7
WBGene00004076	pod-2	8	18.6	67.5	28.7	50.7	5.5	76.6	0	0	10.6	0	1.4	24.2	0	13.3	67.4	15.1	20	23.9	0	0	11.1	0	47.5	21.2	17.6	50.5	0	0	30.5	0	119.9	54.2	47.1	1.5	0	72.1	12.4	5.8	136.7	11.5	45.1	0	0	6.5	21.3	8.6	32.4	76.9	45.1	25.2	19.7	3	103.4	0	88.3	0	0	16	147.3	195.9	91.9	274.4	55.3	0	0	1.1	0	61	240.9	37.7	48.6	34.4	16.6	36.7	9.2	63.5	389.3	0	374.1	206.2	0	33.7	38.6	23.2	102.2	67.6	16	1	20.5	18.9	28.4	40.9	51.2	42	37.4	0	6.6	38	49.2	4.7	335	104.8	59.4	0	0	25.8	29.8	5.4	29.4	97.3	44.5	26.6	97.2	0	78.1	23.7	26	0	111.2	44.9	0	0	0	0	0	0	18.3	0	0	8.3	26	31.2	314.5	11	66.3	27.5	102.3	189.4	0	17.8	19.1	30.3	4	0	25.9	68.2	1	8	41.5	14.3	8.8	7.4	22.2	31.2	35.7	6.3	52.9	2.8	13	29.8	41.8	25.2	21.7	0	0	48.2	44.1	36.2	39.8	23	20	0	19.9	97.5	0	0	0	25	14.9	6	12.5	49	16.1	41.5	31.5	43.7	28.1	0	21.9	19.4	49.3	42.1	17.7	3.7	46.6	0	45.8	20	116.9	101.2	9.1	31.6	20.1	6.2	32.3	0	57.3	44	29.3	16.5	9.9	45	53.5	13.8	24.8	108.5	28	31	6.6	0.9	123.5	37.8	17.1	34.3	23.6	78.6	19.7	27.3	10.3	10.4	3.8	11.9	11.9	22.8	96.2	41.9	65.2	18.2	35.6	4.7	33	5.5	18.1	8.3	38.7	0.8	16.6	57.9	24.8	19.8	4.3	49	11.9	21.6	27.5	2.8	31.9	0	4.6	34.2	18.3	5.6	0	14.1	0	21.3	5.2	5.1	31.5	22.4	25.7	20.1	8.9	0	0	47.3	43.5	20.5	14.2	17.1	0	38.5	25.9	1.2	83.9	0	38.4	36.9	36.4	32.3	59	25.2	0	42.5	5.7	51.7	11.6	24	51.1	76.2	44.3	46	42.7	13.1	377	494.9	452	229.2	304.6	50.1	0	21	23.6	10	0	40.1	0	62.7	184.6	11.6	162.3	103.1	152.1	242.8	505.7	44.5	81.8	36.4	352.3	122.2	353.2	26.3	0	89.7	176.4	385	162	257.4	387.1	2	0	143.9	31.6	19	37.7	15.2	20.6	30.9	40.7	25.3	15.6	0	12.1	90.9	254.7	0	29.3	34.9	0	4.2	16.8	0	36.4	0	68.8	9.5	133	111.2	108.3	44.8	41.8	0	6.6	79.5	188.3	7.6	15.1	39.4	13.1	7.8	20.3	0	25.9	0	2.3	0	126.9	187.6	149.7	210.8	165.5	434.6	434.1	13.8	66.6	26.8	35.8	41.8	5.6	23.1	11.8	70.5	0	16	218.8	262.3	38.6	111.1	340.7	345	115.2	254.9	32.5	4.2	15.9	138.4	204.7	270.2	235.4	179.4	370.6	354.1	79.7	14.4	12	0	7.9	18.1	23.5	64	424.3	398	23.8	19.2	27.8	36.8	65.8	48.7	19.4	0	53.2	140.2	0	21.9	14.6	34.6	20.8	9.6	65.6	26.3	47.1	88.4	52.7	13.7	4.7	34.9	14.4	42.3	0	30.4	10	22.9	124	28	18.1	2.9	25.8	15.4	0	42.5	20	9.5	5	26.2	31.5	51	24.8	16	27	20	65.4	13.9	33.9	39.8	19.3	27.1	14.7	24.2	10.6	12.8	37	9.6	11.7	7.9	12	39.9	13.1	16.4	21.9	23.6	37.9	38.6	44.8	28.9	68.2	0	13	79.7	61.4	265.2	201.5	4.8	38.4	69.4	307.5	310.8	288.3	39.3	149.4	353.3	68.6	30.9	51.1	41.9	49.1	53.6	56.5	35.6	19.1	31.5	27.2	32.7	12.7	39.5	33.3	25.4	50.8	10.3	27.8	19	55.1	27.1	0	32	22.9	14.3	43.6	39.3	38.3	17.2	6.5	14.3	29.4	26.7	16.2	34.3	25.2	28.1	26.8	47.5	55.7	94.6	43.1	46.4	84.8	63.3	22.2	73.5	12.7	24.2	0	36.9	35.2	34.9	27.2	40.6	28.6	7	33.1	50.5	38.7	2.3	45	43.8	23.7	54.2	26.8	30.7	4.8	5.5	35.5	34.7	45.2	9.4	7.1	20.7	47.9	0	0	55	55.8	4.4	24.2	16.3	29.3	135.9	62.6	18.4	57.3	49.2	25.7	29.3	14.5	17.7	19.4	40.9	37.6	27.1	27.5	28.1	40	7.1	34.9	36.2	24.8	35.4	19.9	71.5	31.6	30.3	10.5	32.5	62	54.3	91.4	26.2	22.8	13.8	27.7	5.9	11.9	34.1	15.6	51.4	45.4	0	25.9	36.5	40.3	34.6	27.6	33.5	37.6
WBGene00004077	pop-1	54	0	0	20.7	0	11.6	0	15.5	0	0	0	14.8	0	10.2	9.3	2	0	22.5	2.9	0	0	21.4	0	20.3	0	0	13.6	0	0	0	0	0	56.1	0	0	0	0	15.6	0	0	5.9	0	0	0	4.9	0	0.9	11.9	31.1	27.8	0	0	11.8	0	28.2	0	70.9	63.9	0	34.4	16.5	0	0	15.8	0	0	19.2	0	0	0	12.5	0	0	13.2	0	15.9	23.4	0	0	1.3	1.1	0	0	6.2	0	0	2.6	0	0	0	20.8	0	30.3	4.3	20	8.4	0	0	0	0	29.8	0	0	1.3	0	25.6	0	0	0	0	21.3	0	0	0	0	0	0	0	0	0	28.6	25	42.7	0	0	0	13	0	30.5	0	0	0	0	7.8	0	0	0	0	17	0	0	69.4	40.9	120.9	0	137.4	9.7	87.2	15.6	50.9	41.9	0	18.3	18.3	31.5	34.9	29.4	113.8	48	4.7	73.7	14.6	47.1	53	15.9	38.9	74.1	33	6	10.5	33.1	31.4	0	94.5	7.8	13.5	0	0	9.9	0	5.1	0	48.6	0	92.8	14.7	29.8	39.4	15.7	32.8	25.8	0	25.5	5	69.5	0	16.8	92.8	0	3	0	8.5	2.3	5.9	7.9	0	16.6	15.7	9.8	88.3	0	2.1	7	2	45.5	111.6	8.4	21.8	15.1	61.5	29.7	14.1	6.7	40.8	3.7	0	10.7	3.3	43	69.9	20.6	11.1	58.7	14	34.1	0	24.1	63.5	8.6	14.9	79.4	105.6	41.5	70.3	13.4	23.9	17.4	8	18.3	47.2	42.1	0	71.5	15.2	47.8	19.2	26.7	39.4	0	28.2	30.5	31.4	10.2	47	16.8	0	29.9	26.8	9.1	0	32.4	18.1	12.2	56.7	26.9	16.3	73.7	30.2	46.3	0	82.2	104.5	12.2	34.6	36.8	7.2	43.2	87.5	7	0	47.9	58.2	52.7	24.2	8.7	10.4	29.1	169.3	16.1	6.8	25.3	0	69.1	23.1	23.9	0	0	1.5	3.7	10.5	58.6	62.3	6.6	61.8	85	64.6	9.5	23.1	8.8	24.8	0	22.4	0	9.9	27.2	0	11.3	87.7	0	1	4.7	8.1	41.3	0	6	0	2	9.3	3.7	0	53.5	39.4	34.4	49.7	24.7	63	9.3	21.4	9.3	16.7	99.5	0	0	0	10.2	0	0	94.7	135.3	42.8	0	60.4	0	26.6	73.2	5.5	10.4	9.1	0	37.6	12.3	50.3	83.9	101	29.7	5.1	86.3	12.1	25.7	56.8	57.6	0	20.8	33.7	0	29.9	0	15.7	13.8	5.2	18.7	0	0	6	37.1	20.7	22.3	5.4	142.7	51.1	43.8	61.8	0	0	0	0	4.9	19	7.5	0	0	0	1.4	31.5	47.3	15.8	5.9	5.3	0	0	4.5	0	0	8.7	57.7	20	0	29.1	42.1	9.7	0	7.3	14.7	30.9	143.3	60.5	20.8	5.1	10.9	50.4	16.4	21	9.7	15.7	52.4	55.5	32.2	19	49.2	11.3	0	59.3	0	0	51.7	12.5	0	82.1	26.8	9.7	11.6	57.5	81.8	95.1	55	15.7	13.6	12.2	18.1	13.6	12.5	52	38.1	32.8	12.6	3.2	43.4	115.2	34.6	24.8	50.5	15.1	77.6	18.6	18.6	32.2	14	32.8	56.7	30.5	50.6	24.3	15.9	34.5	36.1	73.6	2.7	29.2	0	17.8	15.6	0	17	36.5	20.7	21.8	8.4	33.7	0	11.1	0	8.9	0	0	0	2.5	0	11.5	54	27.9	11.4	16.2	8.7	3.6	0	0	14.4	7.5	10.1	3.3	0	2.1	9.3	28.7	0.8	3.2	5.8	6.6	4.9	26.1	15	8.7	12.7	12.6	20	5.2	5.6	0	0	3.8	7	16	44.4	5.7	6.9	6.9	12.3	3.2	16.5	23	16	36.6	31.4	13.6	31.6	29.1	9.1	26.8	22.1	14.7	5.1	10.3	24.3	45.9	24.8	98.5	117.6	12.9	22.7	0	40.5	70.5	5.1	25.3	5.4	29.9	0	68.6	12.5	55.6	19.8	19.1	5.4	0	12.7	21.9	92.1	9.3	9.8	0	24.8	59.2	44.4	36	15.9	6.9	28.3	12.7	2.8	33.8	62.9	15.2	16.5	20.3	0	13.3	20.2	12.7	5.6	19.1	22.1	0	17.5	36.4	13.7	66.1	50.1	34.8	46.7	87.1	15.1	19.2	74.3	31.3	32.9	34.2	11.8	63.5	12.2	17.6	46.4	32.4	18	13.5	0	14.2	0	6.1	0	7.6	0	5	7.7	12.3
WBGene00004078	pos-1	0	0	65.5	0	0	0	0	0	0	3.2	74.5	0	0	15.9	0	0	0	11.2	0	15.5	0	0	0	0	0	0	0	102.8	0	0	0	0	0	0	0	0	0	0	0	0	0	0	0	39.7	0	0	1.8	7.5	0	0	0	0	0	116.3	0	0	0	0	181.9	0	0	0	0	0	0	0	0	0	0	0	13.7	19.6	0	0	19.4	0	0	1	0	0	1.3	0	0	20.8	36.8	0	0.3	0	0	0.1	0	7.7	3.9	2.4	0	13	19	0	0	0	29.9	0	0	0	0	0	0	20.2	0	0	20.6	0	0	26.5	0	0	0	8.7	0	0	0	0	0	0	0	28.7	10.1	0	0	73.5	0	0	56.5	0	0	0	0	0	0	40.5	656.4	0	0	0	0	0	0	7.2	2.1	0	0	0	0	2.1	39.6	0	0	15.9	24.8	5.2	6.9	2	11.6	6.5	0	0	0	0	0	0	0	5.9	34.5	0	4.1	0	0	0	0	36.4	0	7	2.5	0	0	10.1	0	0	10.5	7.3	6.2	0	9.6	13.8	2	6.7	0.2	0	0	0	0	4	0	7.6	0	0	0	23.3	4.5	0	0	0	1.6	13.1	0	0	11.9	2.1	9.6	0	19.1	20.6	15.7	0	0	0	2.6	0	0	0	15.6	0	3.6	0	0	0	0	0	0	21.2	10.6	0	0	0	7.1	23.9	0	23.3	12.5	9.7	14.1	0	0.8	2.2	0	10.1	0	0	0	0	0	0	11.8	5.2	5.4	0	2.1	1.5	0	8.7	4.7	0	0	9.6	0	25.4	5.7	0	0	0	0	0	0	0	0	3.9	0	0	1	0	6.7	0	0	12.1	30.1	0	0	0	0	0	18.3	0	0	0	44.2	0	0	0	1.4	0	0	0	0	0	11.7	0	10.9	21.5	7.2	0	0	0	0	0	1.8	2	0.2	0	0	0	3.5	8	0	0	0	0	0	4	4	0	8.7	16.4	0	13.4	4.3	0	0	5.7	0	0	0	0	76.1	0	0	0	0	0	0	0	29.9	13.2	0	0	0	0	0	0	0	0	8.9	3.9	10.7	12.4	0	7.8	0	38.2	0	8.9	0	11	0	0	0	0	34.7	0	1.7	0	0	0	1.9	0.3	0	4.4	0	0	10.5	0	0	12.9	0	98.3	2.8	29.2	2.2	0	0	3.6	4.9	0	10.9	3.7	0	0	2.3	0	0	0	14.7	0	0	9.2	0	0	0	0	9.6	0	32.8	15.1	0	0	9.3	0	0	0	5.9	12.3	0	11.3	0	4.5	0.9	1.6	35.8	0	0	0	0	0	0	3.7	0	5.8	0	1.7	0	13.4	15.7	3.7	2	85.9	0	3	0	31.5	0	32.2	0	0	0	1.8	0	6.6	0	0.4	9.4	12	0	0	14.1	0	3.4	2.9	0	0	0	8.8	14.8	0	4.7	7.8	3	0	6.1	6.4	0	0	0	0	0	13.5	11.2	13.1	0	0	0	3.9	0	8.4	2	0	0	0	0	0	0	8.8	0	0	4.5	0	0	0	15.1	0	0	0	0	0	8.8	3.2	0	0	3.3	0	0	0	1.4	0	0	0	9.7	0	0	0	0	0	0	32.2	0	0.5	0	0	0	0	1.4	2.5	4.4	1.2	0	0	0	0	2.1	13.5	0.9	32.1	5.4	13.3	6.2	0	3	0	15.7	2.4	4.3	0	15.4	0	0	0	1.9	0	0	0	5.8	0	0	0	9.8	0	0	0	0	15.8	118.7	26.4	3.4	5.9	0.7	0	0	5.3	0	10	0	5.8	6.3	0	4.5	0	5.2	0	0	0	0	0	0	2.4	0	0	9.6	0	0	3.4	0	3	7	0	0	0	0	0	17.7	5.4	0	7.8	4.2	0	0	0	0	0	0	6.1	0	0	0	1526.6	75.6	13.5
WBGene00004083	pph-1	0	0	0	6.5	0	0	0	103.3	0	0	0	0	0	0	25.5	48.2	0	0	0	0	0	12.2	0	0	0	0	39.1	0	0	0	0	0	0	0	0	0	0	0	0	75.1	26.2	10.7	10.8	0	0.3	0	4.8	21.9	0	0	0	0	0	0	0	0	0	0	48.9	75.5	89.3	38.4	42.8	0	0	15.9	7.5	0	0	0	0	0	0	0	18.2	0	263.1	0	0	11	3.1	0	0	0	4.7	38.4	1.5	1.7	5.8	1.2	0	0	0	9.7	0	0	14.4	0	0	0	0	2	0	4.8	0	0	15.1	6.3	11.9	0	180.4	427.3	0	0	0	0	0	3.1	0	0	0	0	38	0	0	0	0	0	0	0	0	0	81.1	0	0	0	0	0	9.2	21.7	0	0	0	0	0	0	0	0	4.4	0	0	0	0	0	0	0	5.7	0	0	0	0	0	0	0	0	0	0	0	0	0	0	0	0	15.3	0	0	0	0	0	0	0	0	0	0	0	0	0	0	0	0	0	0	0	0	0	0	0	5.6	0	0	0	0	0	0	0	0	0	0	0	0	0	0	8.6	0	0	0	0	0	0	0	0	58.7	8.3	9.4	0	0	0	0	0	0	0	6.5	0	0	0	0	0	0	0	9.1	0	0	0	0	5.8	0	0	0	0	0	0	0	0	0	0	0	0	0	0	0	0	0	0	0	5.2	0	0	0	0	0	0	0	0	0	2.7	0	0	0	0	0	0	0	0	0	0	0	0	6.2	1.1	23.9	1.6	0	0	0	0	0	0	0	0	0	0	0	0	0	0	0	0	0	5.5	0	0	0	0	0	0	0	0	14.4	0	0	0	0	0	0	0	0	0	0	0	0	0	0	0	0	0	0	0	0	0	11.2	0	0	78.7	0	0	0	20.9	0	0	0	0	0	0	0	0	39.9	0	0	0	0	1.5	0	0	0	0	0	0	24.3	45.2	0	0	0	0	0	85.5	0	0	0	0	0	0	12	0	0	0	0	0	0	0	0	0	0	0	1.4	0	0	0	0	0	0	0	0	0	0	0	0	0	0	0	0	0	0	0.7	0	0	0	0	0	6.8	0	0	0	0	0	0	0	0	0	0	0	0	0	0	0	0	0	0	0	0	0	0	0	53.8	0	0	0	0	0	0	0	0	0	4.6	0	0	0	0	0	0	0	0	0	0	0	0	10.1	0	0	0	0	0	0	0	0	0	0	0	0	0	0	0	0	0	0	5.4	0	0	0	0	0	0	0	0	11.8	0	0	0	0	0	0	0	0	0	0	0	0	0	0	0	0	0	0	0	0	0	0	4.5	0	0	0	0	0	0	0	0	5.2	0	0	0	0	0	0	0	0	0	0	0	0	0	0	0	0	2.9	0	0	0	0	0	4.4	0	0	0	0	0	0	0	0	5.3	0	4.3	0	0	0	0	0	0	0	0	0	0	0	0	0	0	0	0	0	11	0	0	0	0	0	0	1.4	0	0	0	0	0	0	0	5.9	0	0	0	0	6.4	0	0	0	0	0	11.6	0	4.8	0	0	0	0	0	0	0	0	0	0	0	0	0	3.7	0	0	0	0	0	4.8	2.6	0.8	0	0	1.1	0	0	0	0	0	0	0	0	0	0	0	0	0	0	0	0	0	0	0	0	3	0	0
WBGene00004084	pph-2	0	0	0	0	0	0	0	0	0	0	0	0	0	0	0	0	0	0	0	0	0	0	0	0	0	0	0	0	0	0	0	0	0	0	0	0	0	0	0	0	0	0	0	0	0	0	0	0	0	0	0	0	0	0	0	0	0	0	0	0	0	0	0	0	0	0	0	0	0	0	0	0	0	0	0	0	0	0	0	0	0	0	0	0	0	0	0.9	0	0	0	0	0	0	0	0	0	0	0	0	0	0	0	0	0	0	0	0	0	0	0	0	13.6	0	0	0	0	0	0	0	0	0	0	0	0	0	0	0	0	0	0	0	0	0	0	0	0	0	0	0	0	0	0	0	0	0	0	0	0	0	0	0	0	0	0	0	0	0	0	8.8	0	0	0	0	0	0	0	0	0	0	0	0	0	0	0	0	0	0	0	0	0	0	0	0	0	0	0	0	0	0	0	0	0	0	0	0	0	0	0	0	0	0	0	0	0	0	0	0	0	0	0	0	0	0	0	0	0	0	0	0	0	0	0	0	0	0	0	0	0	0	0	0	0	0	0	0	0	0	0	0	0	0	0	0	0	0	0	0	0	0	0	0	0	0	0	0	0	0	0	0	0	0	0	0	0	0	0	0	0	0	0	0	0	0	0	0	0	0	0	0	0	0	0	0	0	0	0	0	0	0	0	0	0	0	0	0	0	0	0	0	0	0	0	0	0	0	0	0	0	0	0	0	0	0	0	0	0	0	0	0	0	0	0	0	0	0	0	0	0	0	0	0	0	0	0	0	0	0	0	0	0	0	0	0	0	0	0	0	0	0	0	0	0	0	0	0	0	0	0	0	0	0	0	0	0	0	0	0	0	0	0	0	0	0	0	0	0	0	0	0	0	0	0	0	0	0	0	0	0	0	0	0	0	0	0	0	0	0	0	0	0	0	0	0	0	0	0	0	0	0	0	0	0	0	0	0	0	0	0	0	0	0	0	0	0	0	0	0	0	0	0	0	0	0	0	0	0	0	0	0	0	0	0	0	0	0	0	0	0	0	0	0	0	0	0	0	0	0	0	0	0	0	0	0	0	0	0	0	0	0	0	0	0	0	0	0	0	0	1.7	0	0	0	0	0	0	0	0	0	0	0	0	0	0	0	0	0	0	4.8	0	0	0	0	0	0	0	0	0	0	0	0	0	0	0	0	0	0	0	0	0	0	0	0	0	0	0	0	0	0	0	0	0	0	0	0	0	0	0	0	0	0	0	0	0	0	0	0	0	0	0	0	0	0	0	0	0	0	0	0	0	0	0	0	5.9	4.6	0	3.5	0	0	0	0	0	0	0	0	0	0	0	0	0	0	0	0	0	0	0	0	0	0	0	0	0	0	0	0	0	0	0	0	0	0	0	0	0	0	0	0	0	0	0	0	0	0	0	0	0	0	0	0	0	0	0	0	0	0	0	0	0	0	0	0	0	0	0	0	0	0	0	0	0	0	0	0	0	0	0	0	0	0	0	0	0	0	0	1	0
WBGene00004085	pph-4.1	63.1	46.7	0	10.3	60.5	41.9	38.1	0	28.3	6.6	0	15.1	78.7	4.8	13.7	0	0	21.2	62.5	0	84.5	45.5	2.5	23.9	84	0	36.9	0	51.4	26.3	91.8	56.8	123.6	0	21.2	0	0	28.8	30.5	30	7	50.5	13.4	0	23.2	38.2	40.7	64.4	89.5	0	0	0	73.4	60.2	7.2	0	43.4	16.2	59	8.4	10.5	34.8	35.5	10.6	93.9	28.5	64.9	0	105.9	0	37.9	0	37.3	41	6.3	0	23.7	21.7	26.8	15.3	17.3	66	95.5	112.8	45.5	28.2	35.3	15.5	17.1	19	20	27.3	0.8	92.7	53.1	18.8	1.4	124.2	0	153.2	26.4	21.6	0	17	214.2	35	67.7	35.3	8.3	30.9	14.6	10	8.1	154.4	0	167.9	31.3	1.4	0	47.9	157.2	155.2	200.7	3.9	19	86.5	61.3	40.6	0	0	134.7	97.9	0	32.5	0	0	56.9	0	96.8	19.5	31.9	68.6	90.5	60.9	81.1	67.8	102.7	81.6	71.7	125.3	78	44.3	65.6	87.4	95.3	146.5	63.3	154.7	112.7	79.9	71.4	37.3	99.1	102.9	28.4	71.3	0	60	46.4	66.3	109.9	88	0	60	40	56.1	61.3	96.4	112.1	58.9	80.9	38.7	89.5	112.6	49.7	89	111.4	76.9	123	82.3	52.7	136.6	154.8	112.7	90.4	78.2	41	152.7	0	29.2	71.8	74.5	120.6	105.4	66	85.9	160.9	26.3	208.3	55.6	90.3	57.8	92.6	68.3	82.7	55.8	59.6	72.3	97.3	91.6	40.4	25.7	102.2	112	70.5	52.7	111.7	87.7	105.7	79.2	63.2	64.2	74	109.4	71.4	132.8	91	144.3	106.4	109.1	80.3	95	46.7	130.2	55.6	81.2	152.8	112.2	76.6	72.4	55.1	62.3	55.6	149	98.3	99	125.5	94	78.5	122.4	162.2	66.2	72.8	85	103.8	26.8	89.2	81.5	43.7	53.3	136.2	64.3	89	108.7	38.7	98.3	127	147.1	69.3	48.2	101.4	125.8	60.4	59.7	47.6	194.5	108.8	73.4	48	157.2	98.7	98.2	84.1	53.8	4.4	87.4	85	95.1	64.8	27.9	153.6	35.6	129.1	0	85	47.5	49.8	41.8	96.7	81.1	100.1	47.1	93.2	104.2	130.6	89	86.7	22.5	69.9	99.8	52.2	124.4	0	109.7	40	53	29.4	74.7	40.3	70.8	53.6	39	135.3	43.7	74.8	76.2	58.9	101.8	38.6	40.6	16.2	22.6	8.3	85.6	151.4	152.9	75.2	149.6	42.4	107.1	98.5	0	113.8	23.7	45.3	33.9	83.5	122.8	192.7	157.8	74.4	112.1	33.4	122.7	85.5	130.5	133.7	118.1	80.8	109.3	91.6	79.3	132.5	93.6	75.1	55.1	113.2	74.3	35.2	74.2	80.3	43.6	41.8	142.4	150.2	118.3	132.3	123.1	60.2	44.5	66.4	139.4	45.1	49.1	35.8	62.8	118.4	89.5	67	63.1	92.1	82.1	67	0	61.4	29	52.9	78.6	115.2	84.2	88.1	122.5	51.5	110.5	144.2	58.1	115.9	131.3	84.7	55.7	101	65.2	72.2	98.7	69.3	114.4	32.9	126.6	59	10.2	57.1	53.8	34.3	29.4	34.6	95	70.7	101.3	119.2	121.1	64.4	105.9	35.9	71.7	91	126.3	123.4	131.7	69.4	72.4	58.9	81.3	29	160.9	66.3	51.4	105.9	141.1	64.3	109.7	101.4	116.3	85.3	225.1	44.1	115.9	118.8	72.1	97.4	141.2	24.2	86.6	58.1	47.4	110.5	81.8	135.2	58.6	22.9	203.7	97.5	113.4	86.5	11.6	117.2	117	108.3	94.5	146.4	98.9	59.6	95.8	136.5	93	127	94.5	94.3	130.4	48.6	82.8	97.9	59.1	119.3	88.7	106.9	152.6	89.4	90.6	165.3	64.9	45.4	72.1	0	73	26.1	40.1	52.4	42.3	77	69.7	43.8	46.8	93.1	130.1	87.2	118.3	89.7	145.3	111.7	85.9	104.4	93.4	113.1	216.3	147.8	109.2	126	113.6	97	107.7	132.8	92.1	84.1	103.8	52.6	117.3	53.1	87	92.3	103.7	68.3	81.4	106	147.9	137.6	108.5	80.5	82.4	126.8	47.9	154.9	69.4	37.5	89.6	71.6	52.5	31.4	50.8	51.2	92.7	60.1	33.5	132	77.3	124	83.2	66	41.4	107.5	34.6	76.8	80	134.9	150.5	34.9	37.4	136.8	87.7	75	284.7	83.6	121.2	52.6	111.7	72.8	105	157.6	26.5	0	173.7	79.9	78.1	101.4	121.5	48	50.3	80.1	157.7	142.5	106	118	45.7	116.6	93.9	112.1	126.7	96	125.2	122.7	72.6	99.9	106	43.2	78	104	93.4	63.7	66	65.6	94.4	66.6	82.3	124.6	97.9	167.3	128.8	87.6	135.8	51	58.4	121.9	98.5	155.2	141.9	110	88.7	12.4	142.2	107.1	90.6	134.4	113.8	106.5	37.7
WBGene00004086	pph-4.2	0	0	0	7.9	0	0	0	0	0	0	0	0	0	0	0	0	0	0	0	9.1	0	0	30	5.8	21.2	0	0	0	48.6	0	0	0	3.3	0	0	0	0	0	0	0	0	0	0	39.8	2.3	0	0	5.6	0	0	38	0	13	0	0	19.1	0	0	0	0	0	0	0	15.6	0	0	4.6	0	0	7.3	41.5	39.7	0	5.6	0	0	0	0	0	0	0	22.2	0	0	1.6	0	2.9	0.7	1.7	5.3	30.4	2.6	0	2.7	0.1	0	0	0	0	0	13.2	0.2	0	0.3	0	0.5	0	0	31.9	0	0	0	5.2	0	67.3	0	0	0.8	0	0	44.7	0	0	0	0	0	17.8	49.1	0	0	0	0	0	4.4	0	0	0	0	16.7	0	76.9	0	17.3	0	0	16.1	17.9	10.5	10.3	0	1.6	0	0	11	21.8	6.5	4.9	6.8	0	4.7	3.9	0	5.3	0	4.4	0	0	0	12.6	0	8.2	12.8	51.6	4.9	0	17.9	0	0	4	0	25.4	15.1	0	0	0	2.1	0	0	0	1.3	3.2	0	0	0	4.5	9.7	2.9	5	0	2.9	0	23.1	3.6	2.6	7.5	7.1	0	8.7	9.4	0	0	5.9	2.4	5.5	0	0	10.9	4.7	11.3	0	0	0	11.6	11.3	0	0	0	28.5	62.5	1.7	0	0	11.1	0	21.4	27.9	20.3	25.2	7.3	0	12.6	0	12.8	12.3	0	0	11.7	19.6	21.5	24.8	10.2	3.6	14.7	8.6	4.5	0	0	4.6	3.1	52.7	34.9	23.1	1.9	2.5	2	0	4.2	0	9.3	0	6.7	4.3	0	8.5	9.3	23	4.9	15.5	0	0	39	24.1	0	11.5	0	15.3	0	8.5	0	52.3	3.1	0	19.3	7.5	15.4	8.2	0	19.7	0	0	0	0	0	0	0	0	0	2.2	0	0.7	0	0	14.9	0	14.6	6.4	0	22.7	0	0	0	3.4	0	0	3.1	1.4	18.9	0	0	10.9	10.7	5.9	5.8	0	10	5.7	0	2	2.5	0	0	3.2	0	9.2	6.3	4.3	15.6	6.3	39.5	24.7	0	20.2	0	18.4	6.9	0	69.8	13.5	0	0	22.2	0	0	0	14.5	12.1	0	9	0	0	42.3	19.2	0	0	5	12.3	11.7	18.8	6.8	9.3	2.3	0	0	11.5	23.8	10.4	0	0	18.1	0	5	10	5	2.1	0	7.4	2.9	9.8	0	0	0	5.3	0	0	5.7	0	12.4	7.6	6.6	0	0	8.9	5.8	6.5	10.1	36.8	22.8	0	7.7	0	0	6.7	8.5	19.7	5.8	16.6	60.2	0	9.3	17	0	0	2.8	14	0	17.1	0	10	3.8	0	5.3	0	0	10.6	10.6	4.7	18	11.8	23.8	8.8	0	9	11.4	0	4.4	14.9	0	3.7	0	0	0	13	7.8	0	13.2	0	0	23.3	0	1.3	38.1	20.2	11.1	0	0	10.6	4.8	5.5	10.6	22.6	5.7	14	23.1	0	0	4.6	13.4	0	6.8	23	0	5.4	10.5	2.4	4.6	6	11.3	4	5.7	4.7	5.1	0	15.8	10.8	0	0	14.6	0	0	0	0	9.1	5.7	0	0	0.3	0	5	17.2	7.9	11.6	7.3	2.9	9.2	8.3	4.3	3.8	0	2	2.8	0	3.3	0	6.6	4	0	6.6	2.4	0	6.4	0	0	14.9	1.8	19.9	2	8.4	16.6	0	0	7.8	4.4	0	9.5	3.9	6.9	0	0	3.7	2	4.3	7.2	1.4	0	4.1	0	8.2	0	7.8	11.3	3.4	22.5	14.8	12.3	21.2	7.6	25.3	25.6	4.2	0	0	0	4.9	0	11	0	0	6.4	4.1	10.6	0	4.6	6.1	0	5.1	13.8	8.1	0	0	0	0	28.3	26.8	5.8	0	7.7	18.3	9.1	7.7	8.8	4.2	5.1	20.4	0	0	2.1	6.8	16.3	7.9	10.4	0	1.8	30.2	20	6	1.8	3.2	0.3	3.1	8.6	3.4	4	3	7.5	0	13.2	3.5	5.8	5.1	3.9	4.8	0	0	20.1	0	4.3	14.7	3.6	11.9	8.5	7.2	227.2	74.4	41.7
WBGene00004087	ppk-1	84.8	55.1	51.8	131.1	145.9	87.3	0	147.4	15	161.3	101.8	94.4	91.4	48.5	9.8	52.9	128.3	101.9	48.8	96.2	95.6	49.6	103.9	164.4	217.8	118.9	73.4	136.8	161.8	87.2	27.7	59.4	0	153.8	40.4	329.9	4.5	191.4	59.3	0	0	55.9	3.7	11.6	13.2	63.2	10.8	63.3	274.3	0	70.2	74.1	125.1	450.2	96.9	46.4	211.4	30.5	303.1	61.5	102.7	161.6	0	31.8	0	0	28.1	0	86.5	37.7	39.2	0	46	55.8	0	43.6	0	10.5	0	9.2	12	0	156.4	122.9	21.4	16.4	29.7	38.6	58.6	23.1	43.2	25	45.4	36.4	78	39.8	3.8	0	0	138.4	98.2	9.6	34.6	30.7	0	4.7	25	45.8	36.9	16.9	23.5	23.1	0	152.6	0	162.7	159.6	29.1	285.4	116.7	94.5	163.1	0	3	209.4	233.9	163	314.3	18.6	222	25.8	152.1	67.5	31.8	17.3	48.2	137.9	318.1	85.3	27.8	60.5	20.2	23.3	34.8	12.1	49.1	44.7	22.4	89	20.4	53.2	172.9	29.1	9.3	84.2	23.4	71.7	19.4	137.2	87.7	58.8	76.1	63.2	63.5	58.5	30.2	238	77.1	17.2	3.3	30.8	76	101.6	38.3	50.6	83.8	31.2	0	79.5	0	10.8	19.2	52.5	161.7	116.4	30.6	44.9	56.9	53.5	52.5	22.4	56.5	60.5	80	42.1	95.2	80.9	78.4	169.8	27.3	13.2	46.4	22.6	44.6	0	36.6	60.6	1.1	41.2	41.3	64	58.1	34.2	43.7	88.4	91.9	19.1	23.1	62.2	52.1	50	48.7	33	106.4	22.1	75.8	81.8	13.8	52.8	54.6	15.2	37.9	45.3	31.7	101.3	0	101.2	29.2	31.5	41.1	76.7	82.7	61.7	99.7	100.9	87.8	67	15.2	42.8	26.2	49.1	33.4	67.3	61.9	46.7	93.3	55.4	94.9	167.1	34.9	26.1	32.4	61.9	62.9	64.3	142.3	45.7	46.9	103.4	85.3	75.4	110.8	58.1	63.4	70.1	81.9	43.6	16.9	83	0	77.4	70.1	13	44.1	32.9	39.6	69.6	63.2	57.3	4.3	40.4	88.8	47	135.8	73	141.8	82.8	54	82.1	17.2	21	34.7	20.9	16.2	32.8	14.5	26.2	13.7	67	24.3	25.6	44.8	24.3	67.3	38.2	65.3	82.3	82.4	72.5	0	5.5	10.2	298.8	19.2	26.9	35	77.2	55.8	48.4	16.5	60.7	14.5	52.1	179.1	46.3	29.5	20.9	18.3	34.2	14.8	108.8	144.1	48.2	112.5	18.3	64.5	56.9	36.8	81.2	72	80.4	0	150.3	55.5	55.1	0	70.4	25.8	74.9	0	28.2	12.6	157.1	15.9	53.6	138.7	47	45.5	0	7.7	97.8	71.2	24.8	15.2	18.5	73.3	50.2	141.9	39.2	75.6	115.2	61.7	1.9	31.7	47.2	55.5	43.7	55	21.2	32.7	18.6	29.1	33.2	43.4	10.6	43	54	55.8	30.7	81.9	59.9	70.6	0	135.7	58.6	0	26.2	4.5	26.9	28.1	38.8	0	15	66	29.6	111.9	54.1	29	18.3	28.9	26.5	40.2	42.3	19.1	36.2	56.8	91.1	44.4	65	43.1	11.9	35.1	21.9	150.2	188.6	143.5	155.1	11.1	49.9	58	78.3	15.7	82	39.5	70.2	47	50.3	54.4	57.6	59	40	53.8	29.5	100	70.1	82.1	53	69.9	46.3	0	70.3	55.1	57.3	0	56.2	74.1	36.3	44.7	60.8	91.7	57.4	78.6	142.7	62.1	16.6	55.6	43.6	62.9	164.2	29.7	65.1	109.5	54	25.3	34.7	62.1	83.7	68.2	45.7	71.6	94	49.4	40	60.9	62.3	65.1	38.8	20.5	41.2	38.1	49.9	0	63	64.1	59.9	58.5	46.8	126.3	159.2	17.9	24	8.7	40.8	56	12	19.8	30.4	33.8	73.1	63.5	60.5	78.1	44.4	27	35.5	30.9	42.5	10.6	31.7	22.9	40.5	26	47.8	50.6	45.4	41.9	46.9	37.1	71.7	65.8	23.3	26.4	44.8	18.9	75.2	16.3	3.3	50.2	38	28.8	25.7	96.4	10.8	41.3	50.7	42	44.8	58.7	32.4	51.3	44.9	32.2	22.1	75.7	34.8	33.7	40.9	26.9	26.1	30.1	32.4	44.7	55.6	19.2	23.6	43.4	57.4	28.9	68	19.5	46.3	68.1	66.9	72.5	48.8	27.2	45.4	80.6	39.3	8.9	79.5	41.3	34.3	45.3	28.5	44.4	64.6	48.7	24.9	40.1	40.5	74.3	64.8	23	35.9	32.3	181.8	56.6	30.9	32	34.2	43.6	41.9	65.9	88.5	70	28.6	47.2	55.7	51.4	40.6	28	77.8	92.6	69.4	49	60.9	44.4	63.9	38.2	41.5	76.8	52.7	82.6	48.2	5.9	36	29.9	49.7	37.5	40.3	28.4	21.4	34	54.9	41.4	33.8	70.2	28.1	19.1	57.1	82.8	55.8	39.4
WBGene00004088	ppk-2	112.9	15.6	205.7	128.9	61.3	222.8	206.5	217.8	238.4	139.3	217.1	269.1	171.7	124.4	60.9	20	96.4	34.6	119.9	117.4	195.2	176.1	67.4	195.4	110.7	152.1	133.9	0	354.3	141.2	35.9	163.7	131.7	271.6	122.1	746.6	47.9	121.1	372.2	0	16.1	241.2	45	26.1	28.1	15.7	0.4	93.6	106.3	35.9	0	0	225.6	250	211.5	295.9	196.8	331.8	124.3	57.3	52.8	198.7	18.4	0	677.3	4	9.2	39.6	41.5	0	61.1	87.7	10.7	0	128.8	0	0	15.4	0	9.7	2.5	19.6	134.3	159.3	53.2	31.4	22.8	10.9	0	8.5	34.5	55.4	131.4	41.4	12.5	49.9	34.1	106.2	0	122.6	96.6	15	191.4	43.1	293.8	19	39.9	60.5	10.2	63.5	57.4	0	19.6	352.6	87.1	62.2	423.1	41.1	336.6	166.5	64	204.2	148.1	260.5	85.5	223.4	116.9	209.1	0	167.4	243.9	0	322.9	17.4	0	102.6	206.9	0	90.4	19.6	27	30.4	15.9	12.5	36.3	24.1	13.9	47.4	72.5	63.5	48.6	170.8	3.2	18.3	11	22.7	33.4	21.3	26.3	24.1	28.7	132.5	14.3	35.9	167.6	40.1	78	87.4	44.6	17.8	34	27.4	49.4	32.1	88.2	11.9	0	46.5	62.6	159.1	37	58	50.6	78.3	15	33.5	29.2	24.1	59	42.8	53.6	49.5	44.5	45.6	119.5	127	97.3	28.9	309.4	24	15.7	63.3	34.7	27.2	36.5	0	13.8	59	18.1	53.6	142.4	13.9	37.8	22.6	23.2	9	4.4	21.2	28.8	73.7	37	64.6	13.1	29.9	70.1	68	35.3	41	15.7	19.3	43.2	0	40.8	9.8	60.5	83.8	38.1	6.3	33.7	16.7	52	48	32.6	21.5	115	88.2	28.6	34.5	70.4	45.2	42.3	165	10.2	5.1	23	91.5	47.6	78.6	183.3	24.8	15.9	34.8	101.4	10.9	63.6	125.5	20.8	58.1	230	89.1	34.6	82	106	58.9	88.2	103.4	27.1	0	33.6	0	19.6	0	30.7	0	41.9	27.1	13.2	40.9	38.3	23.8	58.1	37.3	38.8	107	6.9	17.4	37.3	20.5	20.7	33.4	17.5	40.7	29.9	54.2	17.6	64.8	20.1	13.1	18	10.9	21.5	33.7	33.6	5.3	31.6	44.2	155.9	107.8	28.2	9.1	6.3	13.3	0	34.7	12.7	14.7	33.8	10.5	13.1	18.8	52.8	21.4	98	137.6	81.8	0	13.2	31.8	4.5	16.8	36.9	0.4	60.2	48.4	21.8	20.4	57.9	30.1	17.3	27.7	25.9	16.5	99.4	89.3	58.4	17.3	48	21.3	27.5	153.3	161.6	76.6	92.7	40.2	16.1	159.7	74.1	58.2	0	179.6	16.5	55.9	34.4	31	15.4	32.9	20.9	165.9	49.1	5.7	36.1	127.9	80.1	25.5	90	41.3	178.9	59.9	1.1	17.4	24	0.9	6.4	19.4	105.4	69.3	22.4	23.1	53	119.1	22.9	34.3	510.4	181.8	3.9	22.5	40.2	4.2	4.6	8.9	16.4	8.1	23.4	42.2	91.4	66.1	23.2	7.2	7.1	7.9	25.5	16.1	25.4	0.8	40.6	15.1	42.6	40.1	25.2	73.8	0	13.2	23	0	36.7	16.3	134.8	86.7	40.6	28.9	92.9	8	56.1	62.3	39.2	27.3	27.2	56	38.2	157.2	78.8	34	61.7	30.4	24.7	152.3	237.8	24.5	8.2	16.1	49.3	51.1	43	59.6	61.4	151.1	242.5	32.1	32.4	72.7	196	7.2	0	34.3	44.8	34.6	46.8	83	65.8	21.4	3.2	134.2	32.9	0	30.1	27.7	36.4	31.6	40.4	38.6	22	49	21.5	8.9	28	81.2	65.3	50.9	24	3.9	19.7	153.1	54.6	43.2	27.5	54.4	47.5	244.3	62	14.4	12.6	16.4	9.1	83.8	0	9.1	5.5	9.5	62.3	15.2	28.7	42.3	19.4	35.7	9.6	32.8	14	32.4	21.6	12.6	19	21.3	7.6	17.6	35.4	15.8	38.7	29.5	30.1	7	24.1	12.7	30.7	55.6	34.3	8.1	6	22	32	5.5	32.4	20.5	25.2	23	21.5	32.2	1	11.7	13	22.7	5.2	10.3	13.6	8.7	14.9	16.1	11.8	0	18.7	8.7	15.4	100.1	24.4	36.2	19.3	22.1	60.5	16.8	54.5	70.1	28.1	0	22.4	57.6	47.1	58	39.1	0	60.8	0	24.5	26	39.7	28.2	11.9	5.3	40.8	47.7	0	48.5	55.8	28	12.6	20.6	19.4	29.8	84.4	57.4	30.8	26.6	16.4	30.3	35.2	21.8	17.1	18.1	36.9	30.7	11.9	32.4	12.2	28.7	64.1	77.9	20.5	64.5	22.6	27.3	7	21.4	23.3	4.2	19.7	32.9	12	39.4	23.3	48.3	0	60.8	17.4	8.9	28	24.4	5.4	11.8	83.4	13.1	41.6	15.9	25.8	110.4	42.8	62.2
WBGene00004089	ppk-3	11.2	0	0	28.3	0	0	44	68.6	0	0	0	29.4	25.8	0	8.3	0	0	0	7.4	0	11.9	13.9	0	0	44.7	0	12.6	0	0	38	0	29.9	0	0	0	0	20.8	3.6	0	0	0	0	9.3	0	3.6	0	0.8	8	0	0	0	0	6.8	0	0	0	0	0	17.4	0	0	46.4	0	30.4	0	27.4	0	0	26	3.8	0	0	9.9	16.2	12.6	1.8	0	9.8	0	2.2	2.4	0	13.5	0	0	0	55.1	33.1	17.9	24	0	6.9	0	9.4	0	44.1	0	69.3	0	0	0	1.9	0	3.3	0	0	23.8	0	18.3	0	19.4	18.1	0	0	45.5	0	0	0	0	0	0	0	0	55.8	0	0	0	0	20.5	0	0	0	46.9	9.5	0	0	0	0	0	0	64.3	0	13	5.7	0	4.5	0	12.1	4.1	0	20.8	0	9.8	18.7	0	4.1	1.9	51.3	12.9	7.6	10.2	12.8	14.2	0	10.2	8.3	40.6	10	0	7.7	0	5.6	0	0	0	0	0	0	0	4.8	0	0	0	0	8.3	8.2	0	11.5	0.9	2.1	0	0	1.7	11.2	0	0	2.4	19.4	0	3.4	59.5	0	6.5	0	0	8.5	0	0	2.7	5	29.3	6.9	7.8	0	0	0	8.2	0	9.5	6.3	0	0.1	5.2	0	0	9.3	0	0	16.5	2.7	0	16.5	22.1	7	23.9	39.5	21	0	17.1	0	0	9.4	29.5	4.6	7.6	2.5	9.2	0	0	18.8	0	1.9	0	0	4.6	0	3.7	1.6	8.3	74.4	11.5	7.8	16.3	3.6	6.2	0	11.5	0	0	11.8	2.1	0	4	9.6	1.2	30.6	10.5	0	12.9	0	0	0	0	0	0	0	5.9	0	24.7	0	5.8	0	14.6	4.3	22.3	17.9	0	0	0	0	28.8	21.9	26.1	8.6	18.2	0	0	11.6	23.1	8.6	6.5	12.9	12.2	0	3.6	0	3.8	0	18.1	0	0	11.2	0	0	9.6	12.7	3.2	0	0	0.9	15.7	6.9	0.4	0	11.3	16.3	3.1	9.6	4.1	4	17.5	4.5	0	0	0	4	2.4	13.9	0	0	0	19.8	0	9.6	13.7	0	0	22.7	20.1	0	27.8	0	0	21.6	5.9	4.2	21	22.9	0	0	24.4	2.2	22.7	9.4	0	0	0	0	0	23.6	2.7	10.5	0	0	0	7	7.6	9.4	10.1	29.1	17.4	8.8	1.1	10	0	4.4	9.2	8.9	0.8	11.1	2.8	0	0	0	3.4	18.5	0	14.7	18.1	4.7	0	52.1	0.4	0.6	1.9	0	0	3.3	0	18.5	0	7.5	2.2	15.9	2.9	0	0	0	3.6	0	27	7.7	9.7	16.2	0	9.3	0	12.1	5.1	0.6	0	4.8	0	0	3.6	2.7	0	22.2	0	0	0	9.4	20.1	0	9.8	2.9	0	0	19.1	0	0	9.1	1.8	72.8	10.2	6.3	0	4.1	0	0	0	3	43	0	16.3	24.3	0	4	0	0	8.6	0	0	0	14.4	12.5	0	3.4	2.5	5.8	0	0	0	6.6	1.8	0	11.6	9.8	14	7.6	0.2	0	14.5	10.2	13.8	2.3	0	0	0	0	3.7	5.3	6.2	0	30.5	4.3	5.9	1.9	27.2	2.6	11.3	22.7	2.2	0	11.8	0	2.4	5	7.1	2.8	0	4.3	2.6	22.2	13.7	0	0	1.9	2.3	15.1	3	0	1.6	5	4.7	0	19.3	8.1	12.4	8.2	0	5	0	5.3	4.7	2.2	11.1	0	7	0	5.8	13.2	47.4	28.9	23.8	28.7	14.5	7.7	28.2	22.2	0	0	6.3	0	0	6.4	0	20.3	3.8	0	9.1	16.8	11	4.6	0	18.9	0	0	2.3	0	0	0	9.1	15	0	0	0	9.8	0	0	7.8	8.4	4.5	15.2	11.1	4.2	11.1	42.4	12.5	12.1	19.9	10.3	1.8	0	2.9	8.8	13.1	7.8	0	0	4.4	3.9	3.4	0	11.9	10.7	3.6	11.2	47.2	0.8	12.3	10.6	9.2	0	0	17.9	7.9	3.7	15.1	2.8	7.1	14.3	24.7	1.5	5.5	0	0	4.8	0	13	0	21.6	1.4	0
WBGene00004090	eif-2Bgamma	7.1	9.3	0	0	43.9	0	0	0	0	0	0	24.2	0	0	0	0	0	10.1	0	4.6	57.3	16.2	5.1	8.1	8.8	0	0	0	34.8	0	0	55.2	26.4	70.6	1.5	0	0	13.6	46.1	86	0	13.1	10.1	0.8	14.9	15.4	0	22.1	0	36.3	25.4	77.5	0	0	0	30.5	0	0	0	0	0.1	62.4	17.5	44.8	0	0	18.8	10.9	74.8	56.5	34.1	0	0	37.6	0	23.6	0	0	0	2.8	1.7	0	0	0.4	0.4	0	11.4	13.3	12.1	14.2	0	21.6	48.3	15	18.5	0.1	0	0	0	79.4	10.9	0	0	2.3	60.7	0	5.4	0	3.1	0	0	0	4.7	7.7	0	0	0	0	0	0	0	0	0	57.1	0	24.1	36.7	1.8	0	0	37.2	0	0	26.4	0	0	23.7	0	0	26.6	12.4	38.7	30	59.2	0	20.8	41.3	44.8	24.7	74.9	31.2	0	12.9	43.6	106.9	50.9	30.1	35.1	29.1	59	14.1	8.4	56.5	5.5	29.4	36.9	0	9.2	32.8	27.5	29.2	40.1	33.1	35.3	26.3	0	251.8	20.1	58.4	0	31.5	66.9	63.9	0	34	45	69.9	4.1	43.4	26.4	0	54.4	61.8	63.9	18.8	6.2	8.5	23	43	4.4	124.8	86.6	42.3	37.8	132.1	25.2	9.2	119.9	90.8	57.3	0	57	16.6	54.1	57.3	21.9	11.8	16.1	49.6	55.1	59.9	4.3	58.6	67.2	23.7	15.3	38.8	37	40.4	32.8	50.3	19.2	42.5	54.5	62.9	107.1	79.3	41.2	45.3	27.6	42.4	60.2	57.5	42	13.8	8.1	9.4	34.7	66.6	46.4	45.2	0	19.7	45.5	56	14.4	31.4	38.2	0	92.4	73.8	61.4	2.7	45.4	20	14.5	25.1	51.8	0	8.4	69.1	51.3	15.5	58.4	20.6	1.7	67.3	57	42.8	28.6	28.5	45.6	0	82.9	108	59.7	70.8	58.4	33.6	69.9	63.8	25	56.4	44	65.7	37.2	0	33.2	84.4	46.4	54.4	29.7	73.7	10.7	35.1	65.2	15.5	11.6	15.6	24.7	70.3	68.3	22	68	31	23.7	32.8	30.3	59.4	57.8	0	62.5	0	17.5	37	23.1	29.7	89.1	7.6	24	62.1	12.6	38.3	47.5	74.9	91.2	26.5	59.1	19.5	60.4	12.5	11.1	0	26.1	66.2	58.5	27.7	44.6	81.3	0	50.5	0	0	15.8	18.7	16.5	52.3	61.8	19.8	0	0	68.1	0	154.2	19.7	21.3	41.8	0	49.9	37.6	50.4	38.3	20	55.8	43.4	0	37.4	7.6	27.1	56.5	48.6	2.8	0	57.1	0	38.1	19.7	8.9	63.9	4.4	17.8	84.1	7.2	12.7	44.1	54.8	59.7	73.5	6	6.4	53	8.6	0	0	103.9	36.1	11.1	60.1	46.7	19.7	15.1	83.3	15.8	63.4	0	14.2	30	35.6	34.9	47.8	58.5	8.9	4.6	71.1	47	7.9	27.2	50.9	38.9	21.6	51.2	18.3	20.5	51.9	37.1	16	129.6	95.4	42.9	46.4	20.4	48.7	0.7	7.9	49.2	46.3	80.3	50.1	32.4	14.5	0.4	39.7	31.3	39.6	41.3	17.9	0	53.4	0	16.6	83.7	15.9	26.7	0	25	0	36.6	79.5	42.9	32.5	0	58.6	28.5	20.4	90.9	14.2	55.4	25.5	0	53.7	35.4	0	39.3	58.8	36.9	39.1	53.6	43.7	37.4	29.7	28.9	63.2	8.1	44.9	36.7	28.1	46.9	32.9	43.6	51.4	37.1	21.2	28.5	27.8	52.8	37.4	53.6	0	0	24.8	21	79.9	17.3	12.6	14.4	12.6	6.3	19.8	17.8	37.7	30.8	46.4	25.7	32.5	34.8	23.8	24.8	10	83.7	20.9	26.4	27.6	6.5	80	41.7	53.5	0	32.3	19.9	41.4	40.3	0	46	25.6	21.7	45	4.6	44.4	44.8	13	15.7	60.4	30.5	68.3	48.7	38.4	60.3	30.1	43	13	31.1	21.2	29.3	23.6	28.3	21.9	57.4	4.2	38.8	41	76.7	3.5	90.9	52	69.7	79.7	94.8	25.9	79.7	0	50.7	19.3	47	72.3	16.1	0	45.8	27.5	49.8	73.8	55.2	66.1	11.1	22.7	46.8	26	28.4	4.8	0	48.3	71.9	40	51.6	34.3	139.1	27.3	33.4	49	54.3	35.6	71.9	43	23.7	37.4	40.1	28	40.9	49.2	15.1	16.2	56.3	37.4	32.5	80.9	68.9	37.5	26.9	43.5	15.1	62.5	17.6	37	47.4	30.4	49.4	57.5	75.5	39.8	42.2	22.4	44.3	61.1	48.2	33	5.7	26.9	83.1	49.8	14.8	26.4	33.6	28.2	38.2	33.9
WBGene00004091	pps-1	51.2	0	17.1	123.8	26.5	90.5	290.7	0	52.6	60.1	53.4	4.7	47.3	61.2	37.1	0	0	32.5	201.7	10.9	44.1	78.6	152.9	46.1	15188.5	11.7	68.7	86.4	40.7	75.2	0	28.4	45.2	42.7	16.4	6.4	216.7	57.2	74.1	16.6	32.2	114.5	12.6	7.2	3.8	6.9	21.4	61.8	122.3	128.9	0	168.5	33.4	113.2	113	20.4	95.7	23.5	36	45.7	67.2	102	155.9	0	70.9	35.6	25.5	39.6	135.9	0.6	131.4	141.1	137.5	69.6	6.5	473.4	0	52.9	21.5	21.2	13.9	41.5	81.6	58.8	5.3	34.5	10.7	3.8	0.1	2.9	102.8	7.7	71.2	33.1	18.2	2.5	5.4	0	59.2	8.7	83.8	35.5	48.2	19.6	0	3.3	0	37.9	23.9	15.9	173.7	320.3	5.9	0	0	97.7	83.1	65.4	48.7	116.7	38.9	60.5	117	42.4	0	0	37.5	0.8	47.8	36.6	106.4	8.8	0	15.1	498.3	56.9	55.9	0	0	0	27	48.5	69.7	80.5	46.4	19.2	86.2	39.3	55.9	57.2	71.7	102.9	50.4	140	0	50	28.1	76.9	0	23	28.8	86.1	22.3	42.1	16.6	13.8	39.4	21.3	23.9	21.9	14.5	39	76.6	16.5	67	114.6	0	61.8	43.7	40.7	2.1	28	24.6	100.1	25.3	12	40.9	24.6	55.3	51.3	43.8	20.2	18.3	10.5	25	97.2	40.4	6.4	18.1	6.6	86.8	112.5	232.7	152.8	96.8	141	129.8	84.1	44.5	76.6	0	55.1	37.4	34.5	20.7	10.4	10	4.7	14.1	15.7	20.4	24	11.9	35	30.2	40.9	3.3	13.5	15.8	72.6	38	38.7	72.9	48.4	8.9	15	10.4	9.5	33.3	18.8	25.9	32.8	0	57	34.5	99.7	9	41.9	13.5	14.4	24.9	26.9	19.9	4.6	20.6	72.1	46.1	43.5	45.2	44.4	33	41.8	48.1	24.6	51.8	24.4	1.7	32.2	48.5	38.4	36.1	40.5	182	462.1	3208.9	259.8	127.3	147.1	226.9	122.7	78.3	2.8	39.9	52.8	70.5	39.8	72	48.5	19.8	84	86.2	35.3	93.6	2.9	28	66	25.5	9.2	13.4	21.2	0	43.3	2.4	72.4	11.6	0	26.9	13.1	94.3	25.4	0	1.3	40.2	4.8	22.5	33.6	28.4	106.6	15.2	30.1	0	20.3	0	0	32.1	18.5	27.4	20.1	0	26.9	17	19.7	55.8	60.2	8.4	32	15.5	13.1	39.2	24.3	9.6	7.8	45.8	0	32.2	13.5	27.2	13.9	80.5	83.4	42.6	0	0	31	17.1	33.9	54.2	34.8	39.5	117.8	126.8	3.1	111.1	24.2	69.5	83	26.8	0	8	61	2.8	5.2	28.2	12.2	11.4	20	1.7	0	18.9	21	29	16.6	32.3	49.3	60.1	58.3	24.8	17.1	17.5	17.3	21.8	25.8	24.9	22.5	0	20.9	19	16.1	34.6	50.8	12.3	44.3	45.2	0	0	39.4	15.7	28.1	23.2	29.3	13.4	0	29.1	17.6	8.8	14.3	18.6	13.5	26.3	36.9	13.1	27.8	17.8	27.5	18.3	18.5	112.7	36.4	65.8	25.9	17.3	23.2	17.4	0	8.2	32.5	18.4	9.6	4.9	25.5	42.4	20.9	39.1	12	14.1	27.5	8.3	9.2	47.1	52.2	55.7	29	22.3	21.7	57.2	89	27	26.6	4.2	0	8.2	0	40.9	0	42	50.3	82.7	2.6	24.9	77.9	54.2	0	0	4.7	26.7	25.6	24.5	53.9	23.9	0	34	115.9	10.7	5	30.6	39.3	41.6	5.6	23.5	22.6	57.5	14.7	30.2	16.3	22.3	40	17	37.3	41.9	5.5	37.1	61	22.6	2	1.2	25.6	36.2	169.1	98	16	27.3	7.8	2.9	18.1	80.2	18.4	12.6	9.3	18.9	15.7	29.6	0	40	64.9	24.5	38.3	46.8	36.8	36.9	39.5	0	94.6	87.3	0	27.5	39.9	37.2	39.7	45.7	25.6	29	9	35.6	37.9	16.8	19.7	51.8	79.2	34.9	38.8	45.6	5.5	88.1	42.1	30.8	50.5	44.3	21.9	39.6	45.1	34.7	0.6	12.1	25.1	0	9.6	9.9	11.6	14.1	87.3	65.8	108.8	36.3	24.9	84.7	16.3	47.8	25.2	68.2	18.4	50.8	0	29	7.3	17.2	97.6	13	58.1	16.6	38.1	92	28.9	49.9	90.3	3.5	2.9	18.4	99.8	0	0	0	18.5	43.2	70.8	7.2	53.4	61.1	15.3	64.9	41.3	38.1	34.6	57.3	45.6	62.2	55.2	29.5	51.1	57.7	57.4	17.9	48.1	13.6	55.5	32	96.2	71	77.8	41.8	15	51.5	57.8	25.9	45.6	50.5	0	25.6	23.6	65.5	41.1	37.5	60.4	11.6	59.7	47.5	106.3	57.9	41.3	11.4	67.5	85	319.1	248.2	133.2
WBGene00004092	ppt-1	46.3	19	0	0	0	24.8	0	18.6	0	6.5	0	1.1	11.8	0	0	0	0	0	0	0	0	0	13.7	0	0	0	5.1	151.2	0	0	0	0	0	55.3	0	0	0	0.4	0	0	13.4	23.6	0	0	0	3.8	0	0	0	0	0	0	0	0	0	92.6	0	0	0	5.1	10.3	0	0	0	0	11.9	14.3	0	24.9	0	0	4.6	0	27.3	21.1	4.5	25.6	0	0	0	0	0	0	0	1.9	42.6	1089.9	57.6	0	34.4	0	15.2	0	8.1	0	3	56.7	0	0	0	0	0	0	0	86.1	7.5	12.5	10.1	0	9.7	0	39.8	16.6	27.3	0	0	0	0	0	33	0	112.7	24.7	0	0	23.5	25.6	0	0	75.2	40.2	0	0	3.8	65.2	0	0.3	0	0	0	0	23.1	15.5	3.2	0	0	31.7	12	0	29.9	0	0	0	30.3	0	0	0	0	0	0	0	0	0	0	1.9	0	0	15.1	0	28.7	0	0	0	16.1	0	0	0	0	0	0	0	17.1	0	0	0	1.6	0	0	0	0	11.1	0	0	0	0	19.8	0	5.9	66.8	25.2	32.2	5.8	7.5	0	0	0	4.7	0	0	1	0	4.7	1.1	0	0	0	0	3.6	0.2	14.2	0	12.3	0	0	0	0	4.1	11.5	0	0	0	0	0	0	0	0	0.3	5.9	8.9	0	0	4.3	0	0	6.7	32	0	0	0	0	0	0	0	0	5.9	0	0	0	0.9	0	15	0	0	0	0	1.1	0	1.8	10.2	0	0	0	0	8	0	0	22.6	0	19.7	0	0	7.8	0	36.4	8.4	0	6.4	26.9	0	1.2	0	0	14.1	8.4	15.2	0	0	13.9	0	2.5	0	17.5	0.4	0	0	0	0	0	9.9	0	0	0	0	19.6	0	0	4	0	0	0	0	0	0	0	0	0	0	0	13.9	0.1	0	0	0	0	0	0	4.6	0	5.4	0	0	0	5.7	45.5	1	0	0	0	18.1	0	0	58.2	0	0	11.4	0	18.8	0	21.6	24.9	3.7	0	44.9	0	26.2	1.7	0	0	0	0	0	4.4	0	3.6	0	9.3	0	1.9	0	0	0	0	6.3	0	0	0	68.1	19.6	3.1	0	0	1.8	0	0.8	0	0	9.9	0	0	45.2	9.1	0	0	0	2.6	21.3	20.5	0	0	0	20.4	0	0	0	0	0	0	0	0	0	3.6	4.7	0	0	0	0	0	1.2	7.4	2	10.7	0	0	0	0	0	5.2	0	13	6	0	6.3	6.4	6.4	0	0	0	0	0	40	0	0.1	0	0	0	0	0	0	0	0	0.2	0	0	71.6	0	37.8	31.2	0	2.1	1.6	0	5.3	0	12.4	20.3	0	0	0	16.5	0	0	0	0	19.2	6.3	0	0	0	0	0	0	2.7	0	6.6	0	0	16.1	0	0	0	10.1	38.4	0	0	7.3	0	0	0	0	2.8	0	0	0	57.3	0	0	0	0	0	0	62	0	0	0	0	0	0	15.3	0	0	10	0	0	20.9	17.2	0	7.7	0	8.1	0	5	6.6	7.3	6.6	0	11	16	0	0	8.7	7.2	0	3	0.8	0	6.2	17.3	0	3.7	0	6.7	3159.8	3656.7	3940.8	2946.3	2937.3	3696.4	3741.5	3356.8	20.2	0	6.8	14.9	22.4	0.3	30.3	0	4.3	0	0	7.6	42.2	0	8.5	0	0.4	0	0	0	0	11.6	0	4	22.8	16	0	0	0	0	0	0	0	0	0	12.5	0	0	10.8	0	0	0	0	5.3	0	0	5.7	0	3.1	0	0	0	0	0	0	9.8	0	0	0	1.8	3.9	9.8	9.6	6.8	12	0.6	7.3	0	0	22.7	9.5	0	13.5	0	0	0	0	13.5	6.3	8.4	0	16.3	16.7	1.7	0
WBGene00004093	ppw-1	0	0	0	0	0	0	0	0	0	0	0	0	0	0	0	0	0	0	0	0	9.7	0	0	0	0	0	0	103.5	0	0	0	0	0	0	0	0	0	18.4	0	0	5.1	0	0	0	0	0	0	0	0	0	0	0	0	0	0	0	0	0	0	0	0	0	0	0	0	0	0	0	0	0	77.7	0	0	0	0	0	0	0	9.7	0	0	0	0	0	0	0	1.5	4.6	0	2.1	0	18	0	0	0	0	0	0	0	0	0	0	0	0	0	0	0	0	0	0	0	23.4	0	0	0	0	0	0	0	0	0	0	0	0	0	0	0	0	0	0	0	0	0	0	0	0	0	76	0	0	0	11.6	0	0	0	4.8	0	0	2.5	0	0	0	0	0	0	0	0	0	0	0	0	0	0	5.2	0	0	0	0	0	0	0	0	0	6.6	0	0	0	0	0	0	0	0	0	0	0	0	0	0	0	1.7	0	0	0	0	0	17.5	0	0	0	0	0	0	0	0	0	0	0	0	0	0	0	0	0	0	0	0	0.3	0	7.2	0	0	61.4	0	8.9	0	0	0	5	0	0	0	0	0	0	4.5	0	0	0	2.7	0	0	0	0	0	0	0	0	0	24.3	0	0	7.8	5.7	0	0	0	0	4.6	0	0	0	0	0	0	0	0	9.3	0	0	0	0	0	0	0	0	0	0	0	0	0	0	0	0	0	0	0	0	0	6.4	0	0	0	0	5.2	0	0	0	13.2	0	5.7	0	0	0	0	0	0	0	0	0	0	0	0	0	6	0	0	0	0	12.3	0	0	0	72.2	0	9.9	3.5	0	15.8	0	0	0	0	4	0	20	0	0	0	0	0	15.3	13.2	0	15.6	16.9	0	0	0	0	0	0	0	0	5.3	0	0	0	24.1	0	0	0	0	0	0	0	0	0	0	0	0	0	0	0	0	0	0	4.4	0	2.8	0	3.5	0	21.4	0	0	0	0	9.7	10.1	0	0	12.7	0	0	0	18.9	0	0	0	0	0	0.7	0	0	11.7	0	0	5	0	0	0	0	0	0	3.2	0	0	0	0	0	0	0	2.8	11.4	0	0	0	0	7.1	0	0	0	0	0	0	0	0	0	5.2	0	0	0	0	0	0	0	9.8	0	0	0	0	0	0	0	0	0	0	0	0	42.6	0	8.8	4.6	0	0	0	0	14.4	0	0	0	0	0	5.9	0	0	0	0	0	0	0	0	0	0	3	0	0	5.9	0	0	14.7	0	0	0	0	0	0	3.8	0	0	0	0	0	0	0	0	0	0	0	0	0	0	0	0	0	0	0	0	0	0	0	0	0	0	6.2	0	0	0	0	0	0	0	0	0	0	0	0	0	0	0	0	0	0	0	0	0	0	0	0	0	0	0	0	0	0	0	0	0	3.3	0	0	0	3.2	0	0	0	0	5.9	2.1	0	0.6	0	9.1	0	0	0	0	0	5.9	0	0	0	0	0	0.9	0	0	0	0	0	0	0	0	0	0	0	0	3.6	0	0	0	18.5	10.9	0	0	0	0	5.7	0	0	0	7.9	2.7	0	0	0	5.8	4.1	0	0	0	0	0	0	0	0	0	0	0	3	5.7	0	0	0	0	0	0	0	0	8.1	0	0	16.6	0	0	0	0	3.8	0	0	0	4.8	33.5	79.6
WBGene00004094	ppw-2	0	27.4	0	0	0	8.9	53.3	0	0	0.5	0	0	0	25	0	0	0	0	0	0	0	0	35.9	7.3	0	5.1	0	52.1	0	0	0	0	0	135.3	0	0	0	0	0	0	0	18.5	0	0.4	4.5	0	0	17.1	0	0	11.5	0	0	0	16	0	0	0	0	0	0	0	0	29.6	0	0	33.4	0	0	0	912.5	30.3	0	0	0	0	29.7	0	0	1.7	2.6	0	58.3	0	0	0	0.9	0	0	8.6	0	1.7	0	0	5.6	0	0	0	0	0	0	0	0	0	64.7	8.8	0	0	0	0	0	0	0	0	85.2	0	0	0	0	0	0	0	0	0	0	24.8	0	0	0	0	0	0	0	0	0	0	0	0	0	19.2	3.5	0	0	5.6	0	0	6.1	0	6.1	0	0	0	0	0	0	0	0	0	0	5.7	0	7.2	0	15.1	0	0	0	0	0	0	0	0	0	0	0	0	0	0	2.5	0	0	0	0	0	0	7.5	23	0	0	1.7	0	0	0	4.7	3.3	0	0.2	0	84.1	0.7	0	0	0	0	0	0	0	0	13.4	0	0	11.1	0	4.9	6.9	0	0	0	5.5	0	8.2	0	0	0	0	0	0	7.4	0	0	0	0	0	3.5	0	0	0	0	0	0	0	0	0	0	4.8	16.3	0	0	15.4	0	0	0	0	11.5	0	0	0	0	0	0	0	1.9	0	1.7	0	0	0	0	13.1	11.6	1.7	0	0	0	0	0	0	0	4.5	0	0	0	0	0	0	7.9	0	0	1	0	8.9	27.3	0	0	0	0	0	0	0	19.5	8	8.9	0	0	3	0	0.5	0	0	0.4	21.4	0	3.7	0	10.2	0	0	0	0	14.2	10.8	5.3	0	0	0	5.3	11.7	5.6	24.4	8.1	0	0	0	0	0	5.6	7.4	11.5	1.5	0	0	0	0	0	7.2	14.8	16.4	6.7	0	0	0	0	0	0	13.2	0	0	0	0	0	0	0	46.3	0	7.1	0	0	0	0	0	3.1	0	2.8	0	8.2	0	0	0	0.5	0	0	13.9	0	0	0	0	0	0	10.2	0	1	5.4	2	0	0	6.9	2.8	0	0	0	0	0	0	0	14.1	0	3.7	0	2.5	4.2	3.3	18.8	0	3.5	0	0	0	0	0	0	2.1	0.9	5.3	7.2	5.1	2.7	0	0	6.4	0	0	6.9	0	7.6	0	0	0	0	4.2	0	0	1.4	0	0	6.1	1.7	0	0	0	0	17.3	15.1	0	0	0	5.6	0	0	11.4	0	0	7.3	0	0	0	12	0	9.4	0	1.8	10.1	0	0	0	7.5	0	2.4	0	0	0	0	0	6	33	0	0	0	0	9.4	2	0	0	0	0	0	0	0	7.8	0	0	0	0	0	0	4.7	0	0	0	0	4	3.1	1.1	0	0	0	8	0	7.4	0	0	0	8.1	0	0	3.1	3	0	0	2.7	0	6	0	7.2	0	0	3.9	0	0	0	0	2.3	0	2.1	0	10	5.7	0	2.1	0	0	3.1	5.1	0	4.6	6.7	0	3.4	0	5.7	1.7	0	7.7	0.4	3.1	2.3	14.2	13.2	14.5	4.8	0	0	24.4	0	0	3.2	0	20.3	3.1	0	0	0	0	0	4.6	0	0	5.7	1.1	16.8	9.1	0	4.6	0	0	0	0	0	0	0	0	0	14.3	0	0	0	1.1	62.6	0	2.5	0.7	3.7	0	9.4	0	0	2.6	0	2.9	0	3.1	2.5	4.3	28.3	0	0	1.7	4.8	6	0	0	0	12.5	5	0	0	0	3.9	4	0	1.5	0	0	0	0	0	0	0	4.3	0	5.2	7	28	427.2	921.7
WBGene00004095	pqe-1	366.8	65.6	431.7	98.4	170.8	263.2	389.2	376.6	190.7	146	274.1	144.5	177.1	132.4	62.8	78.6	35.2	54.7	238.4	170.6	247.6	227.7	91.4	202.2	144.7	181	212.7	278.4	293.9	146.6	214.7	171.4	117.5	41.7	196.2	301.3	88	273.3	163.7	245.9	86.4	160.7	38.7	22.9	39.8	39.7	34.3	98.3	405.7	163.2	202.7	84.4	304.2	53	292.3	169.2	245.7	167.7	0	154.4	75.2	257.3	50	61.6	303.3	0	41	21.6	137.2	28.1	153.5	105.1	103.2	119.5	0	85	95	54.4	1.7	27.7	24.4	316.5	217.5	139.8	76.9	1.2	58.6	19.7	32.6	21.6	248.9	28.4	132.9	174.7	138.9	71.6	79.1	23	106.6	165.5	288.5	30.1	70.1	47.4	208.5	83.2	99.7	59	51.9	52.2	0	113.1	37.1	265.1	127.4	221.3	186.6	30.3	82	133.2	466.8	155.3	576.3	499.3	112.7	117.7	316.3	559.2	30.9	246.9	314.3	528.1	0	109.5	17.1	310.2	115.6	68.8	160.9	77.2	212.5	74.8	95	129.1	181.6	154.1	110.5	115.8	469.5	112.5	191.6	309.1	175.1	98.8	36.3	87.8	102.9	277.8	159.5	151.5	170.8	201.3	106.7	194.9	306.2	180.5	196.8	136	223.1	128.1	166.9	173.6	225.6	188.9	131.3	65.1	84	194.3	266.6	115.5	138.2	80.5	208.9	297	108.9	114.2	148.4	233.4	235.3	199.6	230.8	172	141.7	174.4	214.8	354	246.8	205.8	235.2	116.1	357.7	86.9	155.5	209.9	171.6	107.1	97.7	103.3	180.8	210.9	90	222.5	167.6	151	266.8	146.9	151.3	100.6	121.2	149.3	148.5	121.1	105	148.9	217.8	299.3	162.2	53.3	153.9	143.1	99.7	122.6	151.7	272.4	111	170.3	137.5	223.3	102.7	109.9	169.2	149.7	226.5	247.3	265.8	294.1	106.9	81.9	133.8	125.5	113.7	200.9	149.8	129.7	231.3	253.1	152.4	166.8	384.9	125.9	116.9	167.8	192.4	156.4	170.8	135.5	156.3	170.5	210.6	306.9	162.6	177.2	231.3	176.6	265.2	332.1	201.3	120.9	220.6	287.1	159.7	207.5	106.7	169.6	206.2	92.7	123.7	129.6	117.4	94.3	116.6	107.7	185.5	192.9	156.7	128	257.1	194.6	99.3	135.8	83.8	70.8	87.8	127.8	83.3	159.8	41.1	61.6	37	72.2	151.7	117.6	160.2	185.9	161	187.5	248.3	193.5	124.9	59.8	102.2	111	75.6	149.1	106.4	94.8	75.8	96	47.4	102.3	73.3	67.5	171.8	150.5	139.9	112.1	48.9	52.8	62	70.9	219.8	266.8	153.9	135.1	200.4	148.6	135.7	102.6	264.6	204.2	209.5	282.2	252.9	153.9	135.4	47.7	146.7	90.2	217.9	419.5	351.6	300	485.1	270.7	135.2	248.2	149.6	261.3	163.5	381.7	136.1	127.5	139.6	140.5	128.2	139.6	171.6	210.9	122.4	147.8	177.2	307.4	374.9	220.5	334.1	215.7	274.4	151.5	102.2	99.6	103.9	123.3	66.9	92.5	97.9	102.8	102.7	133.5	270.1	373	188.3	215.6	219.4	193.7	87.1	35.8	86.5	101.8	116.9	53.1	106.3	118.6	82.7	154	196.3	113.8	84.4	87.9	53.8	102.8	92.3	96.8	71.1	111.1	159.2	154	101.7	213.2	250.6	211.6	41.8	54.7	102.8	220.8	374.5	152.1	46.1	96.1	136.4	195.5	280.2	206	83	107.6	256.7	165.2	112.5	138.9	133.1	263.1	334.2	178.7	127.1	203.6	215.6	221.5	246	171	443.3	172.6	142.3	132.6	204.5	597.7	190.8	399	354.6	141.9	222.8	249.9	282.2	239.2	132	81.6	139.3	192.4	270.7	234.1	233	156.9	255	330.2	200.8	110	146.4	183.7	187.6	220.7	147.7	244	137.2	133.8	179.8	222.8	167.6	220.8	132.4	206.6	110.6	149.5	222.9	363.3	223.8	126.1	211.3	187.2	154.3	475.4	219	124.3	67.8	87.8	178.4	247.9	38.1	46	62	99.1	158.8	146.3	104.9	166.7	213.7	263.1	369.2	206.5	334.8	191.5	222.9	242.6	91	262.7	125.8	118.1	217.8	238.1	197.1	242.7	202	157.9	322.6	165.2	217.2	157.6	128.3	141.2	83	294.5	169.6	88.5	207.3	82.2	139.4	205.4	177.2	156.7	171.6	98.6	364	133.7	209.3	79.9	89.6	74.6	72	128	82.4	58.9	59.3	173.1	236.1	127.6	88	122.4	104.3	132.7	76.2	129.4	176.3	58.4	176	133.3	203.1	150.4	96.9	61.6	108	154.7	203	187.6	227.2	112.1	155.5	176.6	215.8	152	180.5	84.8	118.3	121.6	198.3	128.7	137	127.8	153.3	156	132.1	165.7	149.2	179.8	172	111.6	122.1	179.7	187.7	140.2	233.7	202.5	322.6	159.7	247	129.2	90.6	164.1	150	130.3	142.7	145.1	178.7	192.2	136.6	201.1	182.1	341.2	187.4	183.3	214.6	169.3	139	142	203.5	129.5	119.2	285.5	139.8	115.7	184.5	311.4	224.4	99.8	203.5	185.4	205.5	153.4
WBGene00004096	pqm-1	66.5	0	0	3.8	33.9	13.5	0	0	0	0	0	0	0	10.9	0	0	49.6	0	0	0	0	9.9	0	0	32.6	0	0	0	0	68.1	0	28.3	0	0	0	0	0	23.3	0	0	0	0	0	0	4.3	1.9	1	0	0	25.7	0	0	0	0	0	34.5	0	0	18.1	0	58.3	0	0	0	0	16.2	2.3	0	0	0	0	0	0	0	0	2.9	0	0	0	0	0	0	0	25.7	0	0	78.3	138.7	145.4	129.6	21.2	2.9	0	0	0	0	16.8	60.6	0	0	12	0	58.4	0	0	1.5	4	10.6	0	0	0	33	7.8	11.7	58	60.9	0	111	0	0	0	0	0	0	26.3	0	0	49.1	23.2	58.2	11.6	0	0	0	0	15.9	13.2	0	0	0	0	0	1.9	0	0	0	0	2	0	0	0	0	0	0	0	12.7	0	0	0	0	0	4.7	4.4	0	4.1	0	0	0	0	0	5.1	0	31.2	9.1	22.4	0	0	0	0	0	0	0	0	0	0	22.7	0	0	0	0	0	18.7	4.1	0	0	9.7	0	3.1	25.5	6.5	95.6	0	0	0	1.1	0	0	0	3.8	0.5	8.8	14.9	0	0	0.8	0	10.6	0	1	0	3	0	0	0	10	10.7	0	0	0	3.3	0	0	0	0	0	0	0	0	0	3.5	0	1.5	0	3.3	3.9	21.6	7.1	0	13.9	0	0	2.2	4.6	1.2	0	3.8	6.2	0.5	12.3	0	0	0	3.4	0	0	0	0	0	0	0	0	0	0	0	0	2.1	17.7	0	0	14.5	22	0	12.2	0	5.5	0	0	5.8	0	0	0	0	0	0	0	0	0	0.4	0	0	0	4.7	0	5.3	0	0	13	0.1	3.8	0	0	0	0	0	0	0	0	23	0	6	0	0	0	0	0	0	0	0	0	3.2	0	1.7	0	0	0	6.2	0	0	0.7	0	0	0	0	0	0	0	0	0.5	0	15.9	27.9	94.3	0	235.8	0	0	0	0	0	0	0	0	0	0	2.4	0	10.2	0	0	0	0	0	0	0	0.9	0	0	18.6	5.5	0	0.6	0	0	0	0	10.2	0	4.3	0	0	0	1.6	0.2	10.2	0	0	2.4	0	0	75	0	5.2	0	0	0	3.8	0	0	0	0	0	0	0	0	0	0	0	7.4	1.3	6.6	3.5	0	0	9.2	0	0	0	0	0	7.6	0	0	0	0	0	0	0	0	0	0	0	0	29.1	0	0	0	8	0.6	0	0	0	0	16	0	0	0.7	0	0	0	0	11.2	1.7	6	0	0	5.4	8.6	0	25.5	0	7.3	0	0	0	0	0	7.2	0	0	0	0	0	3.7	0	0	3.3	0	0	0	0	0	0	0	0	0.1	0	0	0	0	2	97.3	0	1.4	0	9.1	0	0	0	60.9	2.8	0	3.5	3.1	13.6	0	0	0	0	0	3	0	0	0	0	8	5.4	0	0	0	0	0	0	0	0	0	1	0	0	0	4.5	0	0	0.7	4.4	0	4.1	22.8	0	0	0	0	4.4	0.9	0	0	0	0	0	0	0.5	4.2	453.6	314.1	650.8	670.2	626.9	522.3	0	33.4	0	7.7	2.4	0	0	0	0	7	2.5	5.2	0	0	0	1	0	0	0	0	0	0	0	0	11.8	3	0	3.7	0	10.7	10.3	0	0	8.2	5.6	0	1.9	0	0	0	0	0	0	6.6	2.8	0	0	19.5	2.2	0	0	0	7.7	0	0	0	0	0	0	0	0	0	6.5	0	0	4.1	0.5	15.5	0	12.3	0	0	4.4	6.5	0	0	0	0.1	0	0	0	0	0	0	0	0	0
WBGene00004097	pqm-96	0	0	0	0	0	0	0	0	0	0	0	0	0	0	0	0	0	0	0	0	0	0	0	0	0	0	0	0	0	0	0	0	0	0	0	0	0	0	0	0	0	0	0	0	0	0	0	0	0	0	0	0	0	0	0	0	0	0	0	0	0	0	0	0	0	0	0	0	0	0	0	0	0	0	0	0	0	0	0	0	0	0	0	0	0	0	0	0	0	0	0	0	0	0	0	0	0	0	0	0	0	0	0	0	0	0	0	0	0	0	0	0	0	0	0	0	0	0	0	0	0	0	0	0	0	0	0	0	0	0	0	0	0	0	0	0	0	0	0	0	0	0	0	0	0	0	0	0	0	0	0	0	0	0	0	0	0	0	0	0	0	0	0	0	0	0	0	0	0	0	0	0	0	0	0	0	0	0	0	0	0	0	0	0	0	0	0	0	0	0	0	0	0	0	0	0	0	0	0	0	0	0	0	0	0	0	0	0	0	0	0	0	0	0	0	0	0	0	0	0	0	0	0	0	0	0	0	0	0	0	0	0	0	0	0	0	0	0	0	0	0	0	0	0	0	0	0	0	0	0	0	0	0	0	0	0	0	0	0	0	0	0	3.6	0	0	0	0	0	0	0	0	0	0	0	0	0	0	0	0	0	0	0	0	0	0	0	0	0	0	0	0	0	0	0	0	0	0	0	0	0	0	0	0	0	0	0	0	0	0	0	0	0	0	0	0	0	0	0	0	0	0	0	0	0	0	0	0	0	0	0	0	0	0	0	0	0	0	0	0	0	0	0	0	0	0	0	0	0	0	0	0	0	0	0	0	0	0	0	0	0	0	0	0	0	0	0	0	0	0	0	0	0	0	0	0	0	0	0	0	0	0	0	0	0	0	0	0	0	0	0	0	0	0	0	0	0	0	0	0	0	0	0	0	0	0	0	0	0	0	0	0	0	0	0	0	0	0	0	0	0	0	0	0	0	0	0	0	0	0	0	0	0	0	0	0	0	0	0	0	0	0	0	0	0	0	0	0	0	0	0	0	0	0	0	0	0	0	0	0	0	0	0	0	0	0	0	0	0	0	0	0	0	0	0	0	0	0	0	0	0	0	0	0	0	0	0	0	0	0	0	0	0	0	0	0	0	0	0	0	0	0	0	0	0	0	0	0	0	0	0	0	0	0	0	0	0	0	0	0	0	0	0	0	0	0	0	0	0	0	0	0	0	0	0	0	0	0	0	0	0	6.1	0	0	0	0	0	0	0	0	0	0	0	0	0	0	0	0	0	0	0	0	0	0	0	0	0	0	0	0	0	0	0	0	0	0	0	0	0	0	0	0	0	0	0	0	0	0	0	0	0	0	0	0	0	0	0	0	0	0	0	0	0	0	0	0	0	0	0	0	0	0	0	0	0	0	0	0	0	0	0	0	0	0	0	0	0	0	0	0	0	0	0	0	0	0	0	0	0	0	0	0	0	0	0	0	0	0	0	0	0	0	0	0	0
WBGene00004098	pqn-2	0	0	0	0	0	0	0	0	0	0	0	0	0	0	0	0	0	12.9	0	0	0	0	0	0	0	0	0	0	0	0	0	0	0	0	0	0	0	0	0	0	0	0	0	0	0	0	0	0	0	0	0	0	0	0	0	0	0	0	0	0	0	0	0	0	0	0	0	0	0	0	0	0	0	0	0	0	0	0	0	0	0	0	0	0	0	0	0.8	0.3	1.9	0	0	0	0	0	0	0	0	0	0	0	0	0	35.7	0	0	0	0	0	0	0	0	0	0	0	0	0	0	10.8	0	0	0	0	0	0	0	0	0	0	0	0	0	0	0	0	0	0	0	0	0	0	0	0	0	0	0	0	0	0	0	0	0	0	0	0	0	0	0	0	0	0	0	0	0	0	0	0	0	0	0	0	0	0	0	0	0	0	0	0	0	0	0	0	0	0	0	0	0	0	0	0	0	0	0	0	0	0	0	0	0	0	0	0	0	0	0	0	0	0	0	0	0	0	0	0	0	0	0	0	0	0	0	0	0	0	0	0	0	0	0	0	0	0	0	0	0	0	0	0	0	0	0	0	0	0	0	0	0	0	0	0	0	0	0	0	0	0	0	0	0	0	0	0	0	0	0	0	0	0	0	0	0	0	0	0	0	0	0	0	0	0	0	0	0	0	0	0	0	0	0	0	0	0	0	0	0	0	0	0	0	0	0	0	0	0	0	0	0	0	0	0	0	0	0	0	0	0	0	0	0	0	0	0	0	0	0	0	0	0	0	0	0	0	0	83.3	0	0	0	0	0	0	0	0	0	0	0	0	0	0	0	0	0	0	0	0	0	0	0	0	0	0	0	0	0	0	0	0	0	0	0	0	0	0	0	0	9.7	0	0	0	0	0	0	0	0	0	0	0	0	0	0	0	0	0	0	0	0	0	0	0	0	0	7.5	0	0	0	0	0	0	0	0	0	0	0	0	0	0	0	0	0	0	0	0	0	0	0	0	0	0	0	0	0	0	0	0	0	0	0	0	0	0	0	0	0	0	0	0	0	0	0	0	0	0	0	0	0	0	0	0	0	0	0	0	0	0	0	0	0	0	0	0	0	0	0	0	0	0	0	0	0	0	0	0	0	0	0	0	0	0	0	0	0	0	0	0	0	0	0	0	0	0	0	0	0	0	0	0	0	0	0	0	0	0	0	0	0	0	0	0	0	0	0	0	0	0	0	0	0	0	0	0	0	0	0	0	0	0	0	0	0	0	0	0	0	0	0	0	0	0	0	0	0	0	0	0	0	0	0	0	0	0	0	0	0	0	0	0	0	0	0	0	0	0	0	0	0	0	0	0	0	0	0	0	0	0	0	0	0	8.8	0	0	0	0	0	0	0	0	0	0	0	0	0	0	0	0	0	0	0	0	0	0	0	0	0	0	0	0	0	0	0	0	0	0	0	0	0	0	0	0	0	0	0	0	0	0	0	0	0	0	0	0	0	0	0	0	0	0	0	0	0	0	0	0	0	0	0
WBGene00004099	abu-15	0	0	0	0	0	0	0	0	0	0	0	0	0	0	0	0	0	0	0	0	0	0	0	0	0	0	0	0	0	0	0	0	0	0	0	0	0	0	0	0	0	0	0	0	0	0	0	0	0	0	0	0	0	0	0	0	0	0	0	0	0	0	0	0	0	0	0	0	0	0	0	0	0	0	0	0	0	0	0	0	0	0	0	0	0	0	0	0	0	0	0	0	0	0	0	0	0	0	0	0	0	0	0	0	0	0	0	0	0	0	0	0	0	0	0	0	0	0	0	0	0	0	0	0	0	0	0	0	0	0	0	0	0	0	0	0	0	0	0	0	0	0	0	0	0	0	0	0	0	0	0	0	0	0	0	0	0	0	0	0	0	0	0	0	0	0	0	0	0	0	0	0	53.9	0	0	0	0	0	0	0	0	0	0	0	0	0	0	0	0	0	0	0	0	0	0	0	0	0	0	0	0	0	0	0	0	0	0	0	0	0	0	0	0	0	0	0	0	0	0	0	0	0	0	0	0	0	0	0	0	0	0	0	0	0	0	0	0	0	0	0	0	0	0	0	0	0	0	0	0	0	0	0	0	0	0	0	0	0	0	0	0	0	0	0	0	0	0	0	0	0	0	0	0	0	0	0	0	0	0	0	0	0	0	0	0	0	0	0	0	0	0	0	0	0	0	0	0	0	0	0	0	0	0	0	0	0	0	0	0	0	0	0	0	0	0	0	0	0	0	0	0	0	0	0	0	0	0	0	0	0	0	0	0	0	0	0	0	0	0	0	0	0	0	0	0	0	0	0	0	0	0	0	0	0	0	0	0	0	0	0	0	0	0	0	0	0	0	0	0	0	0	0	0	0	0	0	0	0	0	0	0	0	0	0	0	0	0	0	0	0	0	0	0	0	0	0	0	0	0	0	0	0	0	0	0	0	0	0	0	0	0	0	0	0	0	0	0	0	0	0	0	0	0	0	0	0	0	0	0	0	0	0	0	0	0	0	0	0	0	0	0	0	0	0	0	0	0	0	0	0	0	0	0	0	0	0	0	0	0	0	0	0	0	0	0	0	0	0	0	0	0	0	0	0	0	0	0	0	0	0	0	0	0	0	0	0	0	0	0	0	0	0	0	0	0	0	0	0	0	0	0	0	0	0	0	0	0	0	0	0	0	0	0	0	0	0	0	0	0	0	0	0	0	0	0	0	0	0	0	0	0	0	0	0	0	0	0	0	0	0	0	0	0	0	0	0	0	0	0	0	0	0	0	0	0	0	0	0	0	0	0	0	0	0	0	0	0	0	0	0	0	0	0	0	0	0	0	0	0	0	0	0	0	0	0	0	0	0	0	0	0	0	0	0	0	0	0	0	0	0	0	0	0	0	0	0	0	0	0	0	0	0	0	0	0	0	0	0	0	0	0	0	0	0	0	0	0	0	0	0	0	0	0	0	0	0	0	0	0	0	0	0	0	0	0	0	0	0	0	0	0	0	0	0
WBGene00004100	pqn-8	0	0	0	4.7	11.6	0	0	0	28.3	0	0	0	0	0	0	0	0	0	0	0	0	0	0	0	0	0	0	0	0	0	0	0	0	0	0	0	0	0	39.3	0	0	2.1	0	0	0	0	0	0	0	40.5	36.5	18.1	2.6	0	0	41.7	0	0	0	0	0	0	0	0	0	515.4	6256.4	712.2	4692.1	0	0	0	0	0	9	0	0	4.6	0	0	0.9	0	0	23.9	0	27.5	0.7	7.9	0	0	0	0	982.6	15.9	0	0	97.7	0	67.1	14.5	0	0	0	13.3	78.1	12.2	44.6	44.8	6.2	125.8	0	21.6	0	21.7	0	0	0	0	0	54.5	0	53.6	0	0	0	29.2	10.3	0	3	54.8	0	0	0	0	0	0	0	91.5	0	57	0	0	0	0	29.5	0	0	0	2.9	0	2.4	22.4	2.7	0	0	0	0	0	0	43	0	0	10.6	0	0	0	0	0	0	0	0	0	0	0	0.3	0	0	0	0	0	24.7	0	0	0	0	0	0	0	5	0	4.4	0	0	0	0	2.4	0	6.8	35.2	0	0	0	0	0	0	0	0	0	0	0	13.2	0	13.5	0	0	0	0	12.1	2.6	0	0	0	0	0	0	0	0	0	0	75.9	0	0	0	0	8.2	0	0	0	0.5	0	7.5	0	0	0	0	7	0	0	0	0	7.3	0	0	0	2.3	3	0	0	0	0	0	0	0	0	0	2.4	2.5	0	0.5	11.3	0	0	0	0	0	0	0	0	0	0	0	0	0	0	0	35.4	0	0	0.5	11.6	0	36.9	3.7	0	0	0	0	0	0	0	0	0	0	11.1	0	0	0	0	0	0	0	0	0	0	6.4	0	0	8.9	0	0	0	1.7	89.2	0	2.9	1.8	0	0	0	0	0	2.4	0	0	0	0	0	0	0	5	0	0	0	0	0	0	0	0	0	0	19.8	0	35.5	0	0	0	9	3.4	0	0	0	0	0	0	0	0	0	0	0	0	0	0	0	0	0	0	0	0	0.1	0	0	4	0	0	0	10.9	0	0	0	0	0	0	0.5	2.3	0	0	0	0	0	0	0	0	0	0	0	0	0	0	0	0	0	0	2.5	0	0	0	0	0	0	0	0	0	0	0.9	0	0	0	0	0	0	0	0	0	0	0	0	0	0	15.3	2.4	0	0	0	0	7.7	1.5	25.4	0	0	0	0	0	8.6	0	0	0.8	0	0	0	0	11.1	0	0	86.4	0	6.2	0	0	0	0.2	0	0	0	0	0	0	0	0	0	0	0	0	0	0	0	4.7	0	0	0	0	5.4	0	0	0	0	0	0	0	0	17.4	2.4	0	0.6	2.7	0	0	0	0	0	0	0	0	0	0	0	0.3	0	0	17.5	0.8	0	0	5.7	0	0	0	0	0	0	0	0	0	0	0	0	0	0	0	0	0	5.5	0	0	0	0	0	0	0	0	0	11.2	0	0	0	0	0	0	0	0.7	0	5.4	0	0	0	0	0	0	0	0	0	0	0	0	108.8	0	0	0	2.3	0	138.4	0	51.2	0	0	9	1.4	0	0	0	0	0	0	13.6	0	0	0	0	0	0	0	0	0	0	0	0	12.2	0	0	0	0	0	61.3	0	10	1666.5	0	0	0	0	0	2.7	4.5	0	0	0	6.1	0	0	0	0	4.4	0	0	0	0	0	0	0	0	0	0	0	0	1.3	0	0	0	0	0	0	0	0	0.9	0
WBGene00004101	hgrs-1	65.5	24	0	120.5	29	451.2	94.8	0	159.5	27.8	107.8	103.8	10.3	0	1.2	0	13.4	67	41.9	36.2	4.3	31.6	27.6	17.8	51.4	76.8	121.5	0	25.9	43.6	97.8	41.6	50.7	0	16.3	0	52.9	13.8	59.8	0	21	26.3	13.3	0	22.7	0	6.9	23.3	81.6	30.3	12.5	0	71.7	107.5	20.3	72.6	10.3	87.4	148.6	94.2	71.3	66.9	113	150.9	74	0	42.6	0	80	65.8	99.6	106.6	98.6	109.9	92.2	37.6	25.1	68.5	0	31.4	27.5	19.1	5.9	41.7	16.9	35.8	17	13	11.9	10	16.1	15.1	113.5	34.8	90.4	77.8	114.7	0	0	65.6	61	43.3	64.3	46.4	44.6	69.4	61.1	67.1	53.4	0	72.9	24.6	14.8	87.5	39.1	61.6	0	68.9	82.7	51.7	0	0	82.9	151.7	0	52.5	57.3	39.4	15.8	18.3	42.4	23.9	117.9	42.4	5.1	58.8	0	0	65.2	15.5	104.8	30	23	51.4	109.7	37.5	55.4	17.7	58.4	11.1	25.5	33.5	42.9	38.9	26.2	11	36.4	13.9	40.9	8.9	53.9	85	48	32.6	87.2	43.6	192.1	75.6	9.6	3.8	0	50.6	0	37.5	61.4	0	46.8	64.7	34.3	40.1	40.4	0	23.9	93.6	84.2	52.8	108	32.5	49.7	10.3	12.6	34.5	32.5	20.1	23.3	5.2	22.8	52.9	0	14.3	212.1	58.5	29.3	65.8	76.4	11.5	59.7	53	44.2	71.4	40.6	39.7	40.4	40.4	26.5	32.2	55	65.7	26.8	45.7	29.5	69.1	32.2	38.7	30.5	90.1	2.2	3.1	25.5	21.2	0	59.4	22.7	45.9	134.4	21.9	18.3	57.3	60.7	43.3	30.6	19.5	42.6	41.2	75.8	37	16.1	74.2	16.6	35.4	13.4	20.1	24.9	39	42.9	37.4	48	21.2	77.2	0	26	21.5	46.1	30.3	36.9	27.7	21	24.1	17.8	47.6	20.7	17.1	33.5	9.6	35.8	53.2	34.2	0	63.1	59.9	1.3	32.2	71.4	45	61	103.7	12.2	35.8	57.1	58.5	26	17.1	33.9	45.4	31.6	25	1.3	40.1	81.6	36.5	10.6	30.5	33.3	58.5	0	65	24.2	41.9	49.8	29	85.9	32.4	49.3	19.4	19	38.8	20.7	0	36.7	51.1	26.8	25.4	0	87.9	57.3	65.5	71.3	38.8	20.6	48.9	72.6	64.2	40	190.9	77.2	36.6	55.8	38.6	60.8	76.7	109.4	82.4	99.9	22.8	48.5	82.1	52.4	36.4	0	12.1	0	23.3	84.5	74.8	120.5	105.5	132	21.8	19.3	77.2	68.2	55.9	39.5	0	31.8	70.1	0	49.2	64.2	101.7	47.7	68.5	6.7	23.6	58.1	19.4	31.2	30.7	49.2	34.5	0.5	62	83.3	36.2	60.3	22.2	0.3	4.5	78.8	85.2	75.7	44.3	58	42.2	89.7	14.6	25.6	24.6	32.8	66.5	42.5	24.3	51.8	60	25.4	54.6	37	48	49.8	48.9	56.8	145.5	66.2	32.1	33.8	66.1	51.2	107.2	46	15.7	49.2	50.9	25.9	76.7	14.4	40.5	114.8	19.8	37.9	73.3	91.3	46.5	52.1	72	11.1	32.7	0	68.7	33.3	22.8	74.4	39.2	48.9	11.1	16.6	29.4	73.6	58.2	53.2	73.8	50.9	33.7	70.9	0	34.8	54	84.9	17.3	97.8	5.8	82.9	16.8	46.3	0	47.5	46.8	34.4	15.5	18.1	31.9	28.2	79.2	73.5	71.7	85.9	35.9	37.4	39.4	32	43.8	36.8	56.3	33.1	131.6	42.8	22.1	61.5	52.1	31.4	30.6	74.7	54.7	47.2	26.5	27.5	40.7	44.7	77.7	65.7	35.6	7.5	48.3	10.7	26.2	57.9	67.8	10.7	39.3	61.6	40.8	48.9	128.1	88.9	137.1	126.7	41.9	48.4	94.2	106	45	1.4	67	25.9	39.8	49.6	16.8	18.4	24.9	65	15.8	2.9	27	44.2	92.6	33.9	46.2	8.1	42.4	13	33	35	37.2	28	14.8	57.1	41.1	13.3	41.6	14	15.9	44.9	40.8	10.7	54.1	23.8	32.4	31	15.6	38.4	16.6	6.8	27.5	25	41.1	15.4	17.9	28.6	46.2	32.7	55.5	30.4	46.9	31.3	28	74.1	33.4	25.6	47.8	46.2	0	59.4	25.7	53.3	49.5	45	48.3	19.1	77.5	32.8	38.8	22.2	23.1	86.7	31.5	37.1	40.2	44.9	93.2	10.5	115.6	68.3	88.5	44.9	48.9	14.4	77.4	38.7	43.2	28.5	43.7	49.2	28.3	58	46.2	19.4	43.5	47.9	37.9	23.4	10	15.6	17.3	62.5	89.5	58	40.4	55.6	60.4	8.7	54.8	51.4	45.1	46.4	39.9	33.4	180	63.8	43.9	100.6	44.2	22.2	49.8	74.1	43.8	30.6	19.9	33.5	39.1	6.6	41.1	18.9	292.8	164.6	101
WBGene00004102	pqn-10	0	0	0	0	0	0	0	0	0	0	0	0	0	0	0	0	1413.5	135	28.1	16.6	57.4	0	0	0	0	0	73.2	0	44.1	0	0	0	0	0	22	0	0	0	0	0	3.1	0	3.6	0	0	0	0	0	43.3	34.9	0	0	0	0	0	0	0	56	0	0	0	0	0	0	0	0	0	0	0	0	0	0	0	0	0	0	0	0	0	0	0	0	0	0	0	0	0	0	0	0.2	0	0	0	0	0	0	0	0	0	0	0	0	0	0	0	0	0	0	0	0	663.3	0	59.6	0	0	0	0	6.8	0	0	0	0	0	0	0	0	0	0	0	0	0	0	292.2	0	0	0	13.3	0	0	0	0	0	0	0	0	0	0	0	0	0	0	0	0	0	0	0	0	0	0	0	0	0	0	0	0	0	0	0	0	0	0	0	0	0	0	0	0	0	0	0	0	0	0	0	0	0	0	0	0	1.7	8.5	0	0	15	0	0	0	0	0	0	0	0	0	0	0	0	0	0	0	0	0	0	0	0	0	0	6.4	7.3	0	0	0	5.3	0	0	0	0	0	0	0	0	0	0	0	0	0	0	0	0	0	7.9	0	0	0	0	0	6.4	0	0	0	0	0	7.8	0	0	7	0	0	0	0	0	0	0	0	0	0	0	0	0	0	0	0	0	33	0	0	0	0	0	0	0	0	0	444.2	0	0	0	0	0	0	0	0	0	0	0	0	0	0	0	0	0	0	0	0	13.3	0	0	0	0	0	0	0	0	0	0	0	0	0	0	0	0	0	0	0	0	0	0	0	0	0	3.4	0	0	6.6	0	0	0	0	0	0	0	0	2.8	0	0	0	0	0	0	0	0	0	0	0	0	0	0	0	0	0	0	0	0	0	0	0	0	0	0	0	0	0	0	0	3.9	0	0	0	0	3.4	0	0	0	0	0	0	0	0	0	0	0	0	0	0	0	0	0	0	7.1	0	0	0	0	0	0	0	0	0	0	0	0	0	0	0	2.1	0	0	0	0	0	0	0	0	0	0	0	0	0	0	0	0	0	0	0	0	7.4	0	0	0	0	0	0	0	0	0	0	0	0	0	0	0	0	0	0	0	0	0	0	0	0	0	0	0	0	0	0	0	0	0	0	0	0	0	0	0	0	0	0	0	0	0	0	0	0	0	0	0	0	0	7.6	0	0	0	0	0	0	0	0	0	0	0	0	0	0	0	0	0	0	0	0	0	0	0	0	0	0	0	0	0	0	0	0	0	0	0	0	0	0	0	0	0	0	0	0	0	0	0	0	0	0	0	0	0	0	0	0	0	0	0	0	0	0	0	0	0	0	0	0	0	1.2	0	0	0	0	0	0	0	0	0	0	0	0	0	0	0	0	0	0	0	0	0	0	0	0	0	0	0	0	0	0	0	0	0	0	0	0	0	0	9	0	0	0	0	0	0	0	0	0	0	2.8	0	0	0	0	0	0	0	0	1	0	0	0	0	0	0	0	0	0	1	0	0	0	0	0	3.9	0	0	0	0	0	0	0	0	0	0	0	0	0	0	0	0	0	0	0	0
WBGene00004103	pqn-11	0	0	0	0	0	0	0	0	0	0	0	0	0	0	0	0	0	0	0	0	0	0	0	0	0	0	0	0	0	0	0	0	0	0	0	0	0	0	0	0	0	0	0	0	0	0	0	0	0	0	0	0	0	0	0	0	0	0	0	0	0	0	0	0	0	0	0	0	0	0	0	0	0	0	0	0	0	0	0	0	0	0	0	0	0	0	0	0	0	0	0	0	0	0	0	0	0	0	0	0	0	0	0	0	0	0	0	0	0	0	0	0	0	0	0	0	0	0	0	0	0	0	0	0	0	0	0	0	0	0	0	0	0	0	0	0	0	0	0	0	0	0	0	0	0	0	0	0	0	0	0	0	0	0	0	0	0	0	0	0	0	0	0	0	0	0	0	0	0	0	0	0	0	0	0	0	0	0	0	0	0	0	0	0	0	0	0	0	0	0	0	0	0	0	0	0	0	0	0	0	0	0	0	0	0	0	0	0	0	0	0	0	0	0	0	0	0	0	0	0	0	0	0	0	0	0	0	0	0	0	0	0	0	0	0	0	0	0	0	0	0	0	0	0	0	0	0	0	0	0	0	0	0	0	0	0	0	0	0	0	0	0	0	0	0	0	0	0	0	0	0	0	0	0	0	0	0	0	0	0	0	0	0	0	0	0	0	0	0	0	0	0	0	0	0	0	0	0	0	0	0	0	0	0	0	0	0	0	0	0	0	0	0	0	0	0	0	0	0	0	0	0	0	0	0	0	0	0	0	0	0	0	0	0	0	0	0	0	0	0	0	0	0	0	0	0	0	0	0	0	0	0	0	0	0	0	0	0	0	0	0	0	0	0	0	0	0	0	0	0	0	0	0	0	0	0	0	0	0	0	0	0	0	0	0	0	0	0	0	0	0	0	0	0	0	0	0	0	0	0	0	0	0	0	0	0	0	0	0	0	0	0	0	0	0	0	0	0	0	0	0	0	0	0	0	0	0	0	0	0	0	0	0	0	0	0	0	0	0	0	0	0	0	0	0	0	0	0	0	0	0	0	0	0	0	0	0	0	0	0	0	0	0	0	0	0	0	0	0	0	0	0	0	0	0	0	0	0	0	0	0	0	0	0	0	0	0	0	0	0	0	0	0	0	0	0	0	0	0	0	0	0	0	0	0	0	0	0	0	0	0	0	0	0	0	0	0	0	0	0	0	0	0	0	0	0	0	0	0	0	0	0	0	0	0	0	0	0	0	0	0	0	0	0	0	0	0	0	0	0	0	0	0	0	0	0	0	0	0	0	0	0	0	0	0	0	0	0	0	0	0	0	0	0	0	0	0	0	0	0	0	0	0	0	0	0	0	0	0	0	0	0	0	0	0	0	0	0	0	0	0	0	0	0	0	0	0	0	0	0	0	0	0	0	0	0	0	0	0	0	0	0	0	0	0	0	0	0	0	0	0	0	0	0	0	0	0	0	0	0	0	0	0	0	0	0	0	0	0	0	0	0	0	0
WBGene00004104	pqn-13	0	11.5	66.8	1.5	0	0	0	27.6	0	7.8	136.5	36	0	0	0	45.6	159	4.1	5.8	0	0	0	0	0	0	49.6	24.4	0	0	26.2	64	0	48.9	0	0	0	0	90.8	51.5	0	0.7	0	2.5	0	0	4.1	0	4.7	0	8.1	7.9	10.7	41.6	9	4.5	82	85.3	4	26	0	0	0	0	0	0	16.6	5	0	195.1	0	0	0	168.6	0	84.7	0	27.9	18.1	7	7.8	7.6	56.6	10.2	0	26.9	27.3	0.5	6.7	0	7.4	14.3	0	201.4	1.2	0	360.7	1401.7	0	0	0	0	8.5	2320.9	2874.6	0	404.6	3619.1	552	66.6	276	205.6	0	523.5	0	50.3	0	0	21.8	0	36.2	0	85	10.6	0	0	38.6	0	0	0	18.8	9.5	21.2	85.1	0	0	0	0	71.1	0	17.8	0	6.5	10.2	0	0	0	2.5	0	10.9	9.1	0.9	4.4	0	0	0	0	1	0	0	0	0	0	9.8	0	17.2	0	0	0	0	0	12.3	0	10.2	0	0	14.9	0	19.9	0	0	5.9	0	0	25.9	14.9	0	39.4	29	0	8	0	0	3.6	0	0	0	9.8	0	26.6	1.3	30.7	0	3.7	0	5.2	0	0	0	7.2	0	0	0	4.9	0	0	0	0	0	0	0	0	26.5	0	0	1	0	4.5	26.6	8.6	0	0	1.8	0	3.3	0	77.9	10.1	0	0	3.7	4.9	0	10.6	5.8	0	10.6	0	0	0	1.9	0	0	0	0	0	0	0	0	1	0	0	0	0	0	1	0	1.5	2.8	7.6	0	5.8	4	0	1.9	0	0	0	4.9	16.1	0	0	0	0	0	0	0	27.6	0	100.1	0	9.6	0	0	8.3	16	6.7	41.2	17.5	0	0	0	30.8	0	20.8	0	0	0	0.1	0	1.7	0	0	0	0	0	0	0	0	0	0	0	0	76.9	0	0	0.2	0	4	8.8	0	0	0	0	0	8.9	0	3.3	1.7	0	12.3	0	1.2	0	0	13.7	0	10.9	11.3	54.9	11.4	0	0	0	11	0	0	0	0	0	7.1	0	0	0	0	0	0	0	0	0	0	2.7	0	5.2	1.8	5.5	0	0	0	0	0	0	0	0	0	0	11.8	0	0	4.1	0	2.9	0	0	0.3	0	0	4.2	0	1.1	0	6.7	3.6	0	181.4	0	16.3	3.4	14.4	1	1.4	2.6	0	0	0	0	11.9	0	0	0	0	1.5	2.4	0	0	0.7	0	23.5	0	3.4	15.3	0	0	0	0	0	0	0	0	0	3.9	2.1	0	0	0	0	0	0	11.3	0	0	0	0	0	14.6	0	0.3	0	1.2	77.7	0	0	0	0.4	41.1	6.6	3.5	0	0	0	0	0	0	10	0	6.5	6.8	0	0	0	0	0	0	0	0	0	0	0	14	0	0	3.6	5.3	0	0	0	0	0.2	0	0	0	0	48.7	0	0	0	3	0	0	0	0	0.1	0	0	0	0	1.4	0	0	0	0	0	0	45.2	0	2.8	0	0	0	10.8	12.4	0	6.2	0	3.9	7.6	0	6.1	2.9	0	3.4	1.3	12.3	6.5	3.2	8.5	0	0	21.1	0	0	0	0	0	8.6	1.3	3.7	0	2.1	4.8	5.1	4.2	1.4	0	0	0	0	3	18.7	0	0	0	12.5	0	0	3.6	71.8	33.2	17.9	8.8	163.6	0	0	0	0	8.3	75.9	0	4	0	12.5	13.4	11.1	188.1	0	0	4.6	0	28.6	0	0	0	8.7	0	8.3	0	160.4	0	0	2	3.4	12	0	2.3	0	24.9	3.3	0	1.7	0	4.2	0	1.7	17	0	28.4	0.1	3.7	0.3	8.6	1.9	22.8	0	0	9.1	17	0	9.5	0	0	5.1	4	0	0	18.8	0	0	0	6.1	16	0	13.1	8.6	1.4	0
WBGene00004105	szy-20	38.6	56.7	131.6	76.6	22	196.2	25.8	129	27	36.5	66	103	51.7	102.8	10.9	21	10.2	0	123.5	32.4	66	48.8	38.1	82.2	141.2	75.1	83.5	0	11.6	144.3	162.3	43	105	139.5	36.8	148.5	8.6	72.8	48.4	85.1	0	57.4	59.6	0	28.8	15.4	7.7	27.6	87.2	0	33.3	0	86.8	82.7	62.8	29	0	79.2	0	26	24.2	87.1	44.5	87.3	161.9	0	31.9	10.1	82.3	75.2	124.6	228.7	0	17.7	52	0	48.5	1.6	0	0.9	5.1	213.2	43.1	8.6	0	0	44.8	20.3	18.5	27.1	58.7	7.8	276.6	76.4	70.8	85.1	67.5	0	66	76.7	44	18	59.3	15.2	39.3	28.8	68.5	65.4	79	67.3	0	5.7	42.1	54.4	146.9	216	42.3	4.5	0	82.1	172.3	112.9	193.9	0	12.1	12.9	64.1	0	0	44.6	43.5	0	37.1	64	0	73.7	46.7	0	44	101.3	39.2	178.8	148	104.5	60.6	137.1	87.5	78.3	69.9	186.5	102.4	47.5	125.4	142.7	150.2	132.2	104.5	100.4	194.2	99.1	77.6	74.4	109.8	115.3	86.1	141.4	341	226.7	223.4	93.6	89.7	77	192.6	103.2	99.1	170	103	147.9	109.6	167.4	83.8	125.7	90.7	44.8	266.4	137.2	206.5	109	146.3	86.8	80.2	90.4	130.1	118.7	67.3	97.1	63.9	155.1	151.6	31.3	51.1	151	122.9	138.6	86.8	137	146.1	155.7	133	111.9	57.4	142.3	78.1	104.5	58.3	68.7	47.2	169.8	173.7	125	107.7	7.2	149.7	67.3	111.3	97.1	95	228	145	87	55.3	160.3	107.1	91.5	305.7	187.7	266.6	138.7	194.2	85.8	103.7	82.5	140.9	71.5	87.7	132.3	102.9	107.2	163	116	49.3	77.4	113.7	88.5	80.5	108.4	117.8	114.8	29.2	163.9	160.2	120.2	126.1	115	83.6	25.2	140.9	121.2	82.6	109.5	177.9	96.2	137.6	83.9	112	116.8	116.3	99.8	91.4	160.2	65.7	127.3	12.7	11.4	121.1	201.5	194	97.2	95.4	119	141.9	27.2	58.4	204.1	226.1	163.9	80.3	64.7	185.3	139.1	99.7	55.3	92.5	32	41.3	66.3	38.2	22	105.5	68.8	149.4	164.3	88.8	58.3	131.8	83.6	110.6	62.7	146.6	39.9	15.4	86.7	0	102.9	59.8	93.2	114.3	37.5	49.5	90.2	97.3	23.8	78.6	143.7	120.1	57.4	49.9	38.3	43.5	29	206.6	115.4	30	265.5	143.6	175.2	74.1	132.6	169.3	61.9	59.2	95.1	55.2	60.2	97.3	42.3	184.1	100.9	95.7	202.3	67.2	64.4	41.9	131.6	27.9	234	10.7	20.1	74.6	50.4	348.8	192.7	105.2	95.1	68.5	6.3	104.6	46.2	44.2	145.5	117.2	89.2	156.6	103.1	151.3	100.1	108.7	224	109.3	58.6	40.3	87.1	48.2	42.3	256	157.5	116	98.2	34.3	36.1	89.5	75.6	195.1	87.5	52.9	44.5	82	156.4	80.7	35.8	68.6	80.8	18.9	75.6	54.3	211.7	132.8	61.8	24.1	55.6	82.2	31.2	31.9	158.2	103.5	55.2	76.6	90.5	121	7.6	46.2	2.8	67.3	311.2	175.9	310.1	143.4	185.8	131.8	111.4	111.6	134.4	43.7	68	113.4	103.4	223.1	133	101.3	37.5	59.9	91.7	52.4	173.4	67.2	60.4	62.9	96.6	80.9	146.3	212.1	148.7	92.2	0	83.3	112.6	21.5	187.4	73.6	98.7	113.9	120.9	358.3	215.9	225.5	138.1	114.1	60.9	53.1	195	85.1	54.5	92.6	229.8	99.8	104.3	121.5	174.9	101.4	73	217.1	158.7	72.4	114.9	53.9	92	160.9	79.1	194.8	187.8	103.4	53.2	101.3	171.5	148.7	147.5	76.8	71.7	212.1	60	22.5	19.3	150.9	128.1	65.9	38.3	47.2	98.5	200.8	42	53.3	214.1	116.7	66.1	41.1	17	51.8	53.8	58.4	36.7	56.4	46.1	66.4	69.7	61.4	41.2	49.1	40.3	75.7	31.1	39.4	27.9	21	80.1	211.5	135.9	28.3	85.8	105.6	74.5	69	138	85.4	87.7	70.7	28.5	53.1	42.4	60.8	47.5	106.2	47.4	43.3	39.5	51.2	45.2	55.9	79.3	88.6	144.8	87.2	161.7	103.9	78.3	69.5	67.3	44	78.9	144.5	78	205.6	165.6	85.8	77.4	105.3	54.7	132.9	77.4	99.2	96.9	83.3	52.4	127.4	41.5	69.1	134	135.9	66.1	306.9	287	161.9	231	209	109.1	106.9	84	282.4	151.2	95.2	85.9	112.6	54.1	120.9	49.6	63.7	114.1	103.3	97.2	75	54.2	96.3	48.4	372.7	109.5	136.6	143.6	89.4	110.1	74	123.3	54.1	88.6	94.7	29.4	53.3	168.6	132.4	87.6	31.3	58.6	48.7	93.3	191.9	72.4	75.9	22.6	109.4	73.4	55.5	92	41.6	125.2	178.8	125.2
WBGene00004106	pqn-15	19.9	0	261.3	0	14.8	0	0	376.3	0	0	0	0	0	0	2.9	0	0	0	4.2	10.2	4	97.5	0	0	15.4	4.1	0	0	47.9	0	0	0	0	0	0	0	112.3	0	0	0	0	19.6	4.1	0	0	0	1	1267.5	0	0	0	0	16.3	0	0	0	0	0	0	0	0	0	0	0	0	31.7	10.6	589	0	0	0	0	0	8.9	0	0	0	0	0	0	0.3	0	26.1	0	0	0	1.4	0	1.5	0	0	0	0	5.5	0	4.6	0	0	0	0	4.2	2	0	0	0	0	0	0	0	0	0	0	0	0	0	0	0	0	0	253.3	0	0	0	0	0	0	0	0	0	0	16.9	31.9	0	6.1	0	0	20.8	0	0	0	0	0	0	0	0	7.3	0	0	26.1	0	4.9	0	4.2	0	0	9.2	1.6	0	6.2	0	0	1.3	11.2	0	2.3	0	17.2	11.9	0	0	4.1	0	0	0	229	0	0	0	12	0	0	0	9.1	0	11	12	24	0	6.7	4.1	0	6.5	0	0	0	13.4	5.7	0	0	7.8	0	0	9.4	6.4	0	0	0	0	0	8	0	6.5	4.9	6.2	0	0	7.5	0	17.8	9.6	0	0	11.2	8.2	0	11.6	7.4	0	0	5.2	0	9.8	0	0	0	0	0	27.5	4.4	0.6	4.2	6.9	0	1.7	6.4	0	0	5.7	0	0	0	0	0	0	0	0	0	8.5	0	0	0	0.3	2.9	0	2.4	0	2.3	2.8	53	0	3.6	4.7	3.2	0	12.4	0	0	0	0	0	1.7	19.3	0	0	0	22.5	8.3	13	7.4	0	0	0	0	0	0	0	16.9	12.3	22.1	0	15.9	0	0	0	0	0	0.5	0	0	0	9.7	27.8	0	8.4	6.5	6.5	25	28.2	0	0	15.5	0	0	0	0	3.1	0	5.3	0	0	0	0	0	109.7	0	7	4.4	3.2	9.7	1.8	0	1.7	0	0	9.3	0	0	0	0	0	14.6	0	0	0	2.9	0	37.8	0	0	0	0	0	0	0	0	15.8	0	0	0	0	9.5	0	0	13.6	0	0	14.9	0	0	0	0	0	0	0	43.2	3.7	9.3	10.9	0	0	3	0	0	0.9	12.8	3.7	8.1	0	6.3	20.3	7.3	12.2	0	0	6.7	0	6	6.7	0	6	5.2	0	3	0	5.5	0	6	0	3.4	0	0	0	0	4.7	2.5	0	41	0	8.4	0	0	0	4.3	6.5	17.3	0	0	0	0	3	0	1.8	0	0	23.7	0	0	16	2.6	2.6	11.2	14	0	0	0	0	0	4	51.2	0	0	0	0	0	4.9	0	15.2	0	2.2	8.1	10.2	0	9.1	0	0	0	0	2.3	0	0	0	14	0	0	5.8	6.7	0	11.1	8.5	3.2	0	0	0	8	0	11.4	3.7	0	5	4.1	5.3	0	0	7.2	0	6.3	0	21.9	0	0	0.8	2.2	46.1	0	0	0	3.9	0	0	6.9	0	0	6.2	0	7.8	0	3.3	3.6	4.4	0	0	0	4.8	4.9	4	8.9	4	2.4	0	0	5.4	0	0	0	3.6	0	0	0	7.7	12.2	0	0	0	3.7	0	0	3.7	4.3	6.6	0	4.9	0	4	0	0	0	0	0	0	0	0	7.8	0	0	0	0	15.1	5.5	0	0	0	0	0	0	0	0	0	0	0	0	0	0	0	0	0	0	2.9	0	0	0	0	3	0	0	0	0	11	18.4	2.6	0	2.2	11.9	3.4	8	0	12.8	0	1.9	0	5	0	0	12	12	12	0	0	2.2	0	2.7	2.4	8.2	6.5	4.6	0	0	0	4.5	8.3	7.6	1.3	6.7	9.6	3.1	0	4.4	0	1.7	0	7.3	0	0	0.2	0
WBGene00004107	pqn-16	0	0	0	0	0	0	0	0	0	0	0	0	0	0	26.3	0	0	0	0	0	0	0	0	0	0	0	0	0	0	0	0	0	0	0	0	0	0	0	0	0	0	0	0	0	0	0	0	0	0	0	0	0	0	0	0	0	0	0	0	0	0	0	0	0	0	0	0	0	0	0	0	0	0	0	0	0	0	0	0	0	0	0	0	0	0	0	0	0	0	0	0	0	0	0	0	0	0	0	0	0	0	0	0	0	0	0	0	0	0	0	0	0	0	0	0	0	0	0	0	0	0	0	0	0	0	0	0	0	0	0	0	0	0	0	0	0	0	0	0	0	0	0	0	0	0	0	0	0	0	0	0	0	0	0	0	0	0	0	0	0	0	0	0	0	0	0	0	0	0	0	0	0	0	0	0	0	0	0	0	0	0	0	0	0	0	0	0	0	0	0	0	0	0	0	0	0	0	0	0	0	0	0	0	0	0	0	0	0	0	0	0	0	0	0	0	0	0	0	0	0	0	0	0	0	0	0	0	0	0	0	0	0	0	0	0	0	0	0	0	0	0	0	0	0	0	0	0	5.8	0	0	0	0	0	0	0	0	0	0	0	0	0	0	0	0	0	0	0	0	0	0	0	0	0	0	0	0	0	0	0	0	0	0	0	0	0	0	0	0	0	0	0	0	0	0	0	0	0	0	0	0	0	0	0	0	0	0	0	0	0	0	0	0	0	0	0	0	0	0	0	0	0	0	0	0	0	0	0	0	0	0	0	0	0	0	0	0	0	0	0	0	0	0	0	0	0	0	0	0	0	0	0	0	0	0	0	0	0	0	0	0	0	0	0	7.4	0	0	0	0	0	0	0	0	0	0	0	0	0	0	11.1	0	0	0	0	0	0	0	0	0	0	0	0	0	0	0	0	0	0	0	0	0	0	0	0	0	0	0	0	0	0	0	0	0	0	0	0	0	0	0	0	0	0	0	0	0	0	0	0	0	0	0	0	0	0	0	0	0	0	0	0	0	0	0	0	0	0	0	0	0	0	0	0	0	0	0	0	0	0	0	0	0	0	0	0	0	0	0	0	0	0	0	0	0	0	0	0	0	0	0	0	0	0	0	0	0	0	4.8	0	0	0	0	0	0	0	0	0	0	0	0	0	0	0	0	0	8.4	0	0	0	0	0	0	0	0	0	0	0	0	0	0	0	0	0	0	0	0	0	0	0	0	0	0	0	0	0	0	0	0	0	0	0	0	0	0	0	0	7.5	0	0	0	0	0	0	0	0	0	0	0	0	0	0	0	0	0	0	0	0	0	0	0	0	0	0	0	0	0	0	0	0	0	0	0	0	0	0	0	0	0	0	0	0	0	0	0	0	0	0	0	0	0	0	0	0	0	0	0	0	0	0	12.8	0	0	0	0	0	0	0	0	0	0	0	0	0	0	0	0	0	0	0	0	0	0	0	0	0	0	0	0	0	0	0	0	0	0	0	0	0	0	0	0	0	0	0	0	0	0
WBGene00004108	pqn-18	5.6	110	0	47.3	19.6	107.6	118	70.5	348.5	16.9	53.5	21.1	20.3	21	0	20.3	48.2	39.4	258.1	0	41.9	24.3	0	164.3	0	12.6	322.4	0	0	0	60.2	40.2	0	342.1	39.2	71.5	41.1	0	38.1	0	6.9	77.6	9.7	3.8	24.9	3.7	6.6	15.3	112.2	51.4	84.2	0	50.5	0	0	37.1	0	162.1	0	0	0	0	0	0	103.8	0	0	0	0	75	0	0	30.2	0	0	4.5	57.5	25.8	0	31.9	25.5	0	21.9	9.1	53	24.1	1.9	13.1	1.4	7.6	0	0	133.6	0	0	0	16.8	0	85.3	0	31.7	30.3	0	36.1	0	2.6	0	0	0	0	16.3	98.8	148.1	0	0	0	29.5	6.9	0	49.7	0	0	0	50.2	20.3	0	15.5	1.9	15.9	0	85.6	0	0	9.9	102	46.9	24.1	0	0	0	7.4	0	0	0	223.3	0	0	0	23.7	0	0	254.8	0	0	0	0	0	8.1	0	13.2	28	110	0	0	115.4	0	0	0	0	0	0	0	327.2	0	41.5	0	0	0	0	37.2	0	0	0	0	0	0	0	0	0	1.1	28	0	0	7.8	24.6	28.2	82.6	0	313	72.6	0	0	0	0	0	0	0	0	0	0	0	0	0	0	0	0	26.2	0	0	0	0	8.2	0	0	47.8	13.7	0	0	0	0	0	0	6.5	0	0	0	0	0	0	0	4.6	0	0	7.1	71.7	84.7	0	0	0	0	51.7	40	0	12.4	0	18.4	0	0	11.8	0	0	0	19.9	0	14.3	86.6	0	0	20.9	21	0	0	228.7	0	22	683.2	0	0	0	0	0	0	0	0	0	0	0	0	2.2	0	3.6	0	0	0	0	0	0	12.4	0	0	0	5.1	0	34.3	0	0	0.9	8.6	0	3.6	0	0	0	0	0	0	38.2	41.4	0	0	0	0	0	25.1	0	3.7	0	0	98.1	15.5	0	11.6	3.2	0	0	0	20.3	0	17.2	15.2	0	0	0	0	0	0	0.1	0	0	0	0	0	0	2.8	0	0	0	0	5.6	0	0	0	133.7	0	0	17.1	0	0	0	0	0	0	0	0	31.7	57.7	0	142.2	9.9	0	0	8.7	0	5.6	19.5	52.2	344.5	0	8.6	3	1.2	0	5.3	13.6	0	0	0	0	5.6	5.3	0	0	77.3	72	8.8	0	0	0	0	10.8	2.3	0	1.7	0	3.7	0	0	0	1.6	0	0	21.7	0	0	0	12.6	0	0	0	61.6	0	0	15.6	0	0	15.5	0	0	0	0	27.5	0	0	0	23.2	2.2	0	0	4	25.8	14.1	5.5	53.6	0	0	26.4	24.8	0	25.3	0	0	0	0	0	0	0	76.7	0	0	19.2	70.3	0	0	0	0	0	6.8	5.7	59	0	0	43.3	0	0	0	0	0	0	0	1.3	0	0	0	2.9	2.1	0	2.2	0	0	0	0	21.2	0	3.7	0	0	0	130.9	0	0	0.3	0	0	0	0	2.3	0	0	0	0	0	0	0	0	0	0	0	0	0	0	0	0	4.9	0	0	0	0	0	0	0	0	0	0	6	0	0	7.5	0	13.8	0	0	0	0	0	0	0	0	8.6	0	3.1	0	6.6	9.7	4.4	8.5	17.7	12.9	6.3	23.4	0	0	14.3	0	0	0	0	0	0	0	0	0	0	0	0	7.4	47	0	0	0	0	0	0	0	0	0	0	0	3.4	82.9	45	0	0	0	0	0	1.7	0	0	0	0	0	6	2.3	0	0	0	0	3.6	0	8.5	0	6.1	0	0	0	0	2.8	6.6	0	1.4	2.7	0	5.3	0	0	0	3.5	0	0	1.7	0.6	0	0	0	0	0	0	0	13.4	5.8	0	1	0.1	0
WBGene00004109	stam-1	44.2	48.4	0	76.9	129.6	36.6	118.7	109.3	111.5	101.9	0	41.6	122.5	12.2	19.8	37.4	0	81	87.3	9.1	0	25.2	25.1	50.2	66.3	64	88.2	0	0	77	26	57.7	50.4	0	14.9	21.2	0	30.7	114.5	58	16.2	65.8	13.3	1.7	38.4	8.8	4.3	48.6	109.6	0	16.2	94.6	50.9	0	50.9	29.4	0	0	19.5	68.8	43.1	56.4	34.9	49.8	193.8	5.5	61.3	4.3	95	0	116.5	74.6	75.5	76	84.9	48.5	16.1	64.3	14.2	37.9	37.7	134.4	107.1	51.8	38.9	116.2	40.9	26.4	4.8	24.1	122.7	19.3	110.1	58.3	21.7	53.6	67.7	0	53.4	83.2	58.4	53.5	0	61.3	157.5	61	116.6	72.6	34.2	80.1	10.9	63	50	38.2	62.1	0	135.5	26.4	48.3	59.5	42.7	0	167.3	13.2	0	91.9	55.5	53.7	60.6	94.9	160.9	0	75.2	26.7	166	97.9	31.3	0	59.3	74.4	84.1	70.6	53.2	23.6	62.3	25.7	42.5	36.8	82.7	54.6	77.5	6.9	38.1	76.6	10.4	63.9	70.6	67.6	111.4	31	105.8	55	45.3	29.4	38.5	50	88.2	90.1	29.3	51.6	29	40.5	89.2	23.1	55.4	29.2	135.8	9	98.7	183.9	50	71.4	48.6	24.1	92.1	77.6	14.8	27.7	55	131.3	144.1	15.4	58.5	42.2	51.9	39.3	114.2	67.9	37.7	11.7	96.8	94.3	123.9	97.5	96.3	68.8	8.1	17.9	67.9	139.1	110.3	156.1	69.3	85.3	96.8	84.5	41.4	83	42.5	67	31.6	64.6	40.6	38.4	68.4	145.4	105.5	99.2	56.9	60.6	70.5	86.6	23.2	79.9	103.6	70.5	121.4	35.6	49	27.9	66.7	55.9	43	57.6	93.5	47.7	16.4	29.5	23.1	74.4	77.6	157	81.7	50.2	53.2	117.6	23.9	60.7	122.2	29.4	54	43.9	58.8	77.2	87.9	26.8	39.2	55.8	84.6	38	47.3	59.9	107.6	100.2	76.2	73.7	79.1	120.2	69.8	33.6	95.9	57.7	33.1	84.2	38.8	46.1	49.8	76.1	64.3	31.2	63.9	90.8	64.2	76.2	89.1	115.5	52.6	10.9	46.7	11.2	14	46.2	142.8	68.9	46.2	101.1	20.7	42.4	95	26.2	123.3	63.3	27.6	79.3	54	71.7	93.7	45.4	66.5	35.9	24.7	29.9	0	44.1	31	29.4	42.5	54.8	67.8	52.2	32	25.5	47.4	215.5	148.8	43	46	29.2	35.8	35.8	124.9	102.5	74.9	34.2	61.7	85.7	40	26.1	112.2	97.1	87.4	99	124.9	115.3	58.4	33.2	40.2	70.2	86	161.4	165.8	79.4	98.4	81.5	33.7	130.8	120.6	66.4	31.8	40.5	81.3	43.5	59.8	60.6	93.2	49.9	49.9	122.6	48.3	29.4	41	114.8	0	66.4	5.3	57.9	82.7	61.8	65.8	41	66.5	48	34.2	31.6	49.8	36.4	50.5	22.3	45.9	45.5	70.1	63.4	141.2	0	35.5	31.1	19.3	69.3	33.7	83	47.9	51	55.9	42.9	30.7	85.9	129.7	37.1	18	45.6	57.7	22.9	28.5	82.1	43.2	17	157.4	37.9	62.6	78.3	48.5	67.3	35	127.1	99.2	116.6	27.6	144.3	33.3	45.5	73.3	91.6	88.2	41.7	120.7	58.3	44.4	52.7	75.2	89.9	10.1	104.9	66	16.5	57.4	75.1	31.1	76.6	39.1	0	75.6	54.6	47	153.5	108.7	109.9	161	42	36.7	49	77.5	95.9	41.9	49.5	74.4	78.2	74.2	70.1	100.8	25.1	54.2	43.8	84.3	27.7	60.3	60.5	56.5	12.3	76	45	63.5	76.8	95	91.9	45.5	97.9	27.4	46.2	93.3	63.7	74.5	162.7	75.5	59.8	40.8	23.4	68.2	30.4	0	35.1	22.8	73.7	67.5	46.3	41.9	27.9	38.2	36.2	72.3	25.7	0	54.9	41.9	51	101.7	39.2	31.4	59.3	48.1	41.6	29.8	41.5	30	54.9	40.8	63.9	20.2	49.8	34	73.4	32.8	79.4	60	5.8	32.9	48.6	12.1	31.4	19.6	29.6	34.3	34.5	63.7	62.5	58.8	36.4	40.3	75	57	49	63.9	55.1	55	30.5	31.9	57	36.8	18.5	49.7	34.1	55.9	94.3	50.5	39.5	49.5	54.5	11.1	40.8	91.2	90.1	82	152.8	36.7	23.9	51.6	61	141	88.6	125	97.8	58.9	53.7	67.3	8.8	41.6	5	69.6	57.7	31.7	24.4	69.8	65	23.2	43.8	67.1	55.1	92.8	143	47.7	28.7	54.2	33.1	63.8	14.9	111.5	101.9	54.8	56.9	40.6	32	36.4	16.2	143.8	65.1	12.5	18.6	46.4	42.6	33.8	53.3	61.7	56.4	69.8	43.6	18.3	67.3	61.4	60.2	84	37.7	93.9	23.1	34.1	46.5	39.6	14.2	33.5	56.3	56.6	42.6	44.1	228	169.7	117.4
WBGene00004110	pqn-20	34.7	0	29.1	0.3	29.5	0	0	69.1	0	0	0	27.4	0	0	0	0	14.7	14.5	2.9	0	0	0	12.4	0	0	17.7	0	17.1	22.3	0	48.8	60	0	0	0	0	9	0	0	46.3	0	13.6	0	4.8	0	0	3.4	12.6	0	0	0	0	21.6	0	0	0	0	0	0	11.7	0	0	0	0	0	0	0	0	0	0	7.2	0	0	17.9	24	0	0	4	0	1.2	0.9	108.8	28.2	8	20	6.8	3.7	2.4	0	0.5	0	2.7	0	6.2	13.2	0	11.3	0	0	0	4.6	0.5	0	0.8	0	17.7	13.6	0	0	0	9.1	20	0	0	0	78.7	0	3.4	0	0	0	0	0	0	0	0	19.7	32.5	0	0	32.6	44.4	0	3	0	10.2	0	0	0	42.2	8.2	0	23.6	34.7	0	7.7	10.1	6.3	17.8	0	3	53	8.1	0	0	0	17.2	12.8	0	7.5	5.7	4.3	9.9	14.3	29.1	19.9	50.4	0	14.6	16.3	26.1	18.4	17.5	19.6	10.5	19.9	0	0	6.5	0	23.1	0	4.3	13.7	8.6	4.6	0	0	16.8	25.7	12.3	8.5	10	10	20.8	0	1.8	18	0	0	0	16	21.3	14.8	0	13.1	0	13.7	3.9	5.1	0	8.4	6.1	11.5	7.6	19.2	1.4	17.4	13	4.3	7.3	0	24.7	0	12.4	9.3	13.3	8.8	17.8	12.6	25	10	9.2	7.3	17.6	31.2	8.5	0	26.1	20.5	2.8	19.2	19.1	12.5	32.3	11.6	3.7	5.3	18.5	25.6	0	0	0	14	11.1	19.8	3.7	15.9	9.2	0	28.3	27	7.4	20	31	26.4	6.6	24.5	2.5	11.8	14.3	22.2	2.6	13.5	16.9	5.7	0	0	14.2	0	23.2	6.5	2.1	17.7	0	38	6.4	0	7.2	21.8	16.5	7.3	0	14	0	22.3	15.8	13.3	9.7	4.8	18.5	0	15.3	0	0	0	5.3	2.3	18.2	5.5	0	12.8	23.3	31.3	28.4	18.8	14.3	4.2	34.8	38	22.9	26	0	13.8	0	1.2	20.2	7.1	0	8.7	0	6	3.8	32.7	29.5	13.1	1.4	9.6	8	3.8	21.3	19.3	11.6	26.1	5.7	3.3	3.3	34.6	15.4	0	43.5	0	0	5.8	5.1	0	24.5	4.8	9.8	0	18.6	8.3	34.6	0	0	0	16.8	0	27.8	0	10.1	14.8	6.9	20.9	0	8.3	16.4	3.6	2.7	18.7	15	10.2	14.7	12.7	4.1	0	0	13.1	3.7	7.3	0	15.6	0	6.2	21	19.1	2.2	15.5	2.2	35	7.2	13	0	0	0	12	0	11.8	2.8	1.1	0	0	1.8	0	18.3	0	26.3	8.9	5.6	8	19.9	2.4	7.2	16	23.3	11	0	23.1	17.4	0	28.1	0	1.9	15.5	25.1	15.4	0	19.1	3.7	15.2	4.2	6.6	10.1	13.6	27	8.3	24.1	4.7	11	4.4	9.4	9.5	0.8	36.1	29.7	12.4	0	23	29.6	19.4	32.5	32	14.3	0	7	13.4	58.2	2.7	20.7	17.5	44.3	13.1	0	0	18.2	10.6	6.7	9.6	38.5	0	22.9	23.4	6	35	14.2	8.4	14.9	12.5	10.9	15.2	33.6	19.5	15	18.9	4.2	26	33.4	11.9	24.4	4	10.3	0	10.1	13.2	3.6	40.6	13.8	0	76.7	11.8	1	0	13.8	13.9	16.8	1.7	14.8	0	14.2	3.9	9.5	18.5	25.2	9.3	7.1	2.2	22.7	3.6	19.8	3.2	10.1	7.1	0	12.7	7.2	3.6	9.3	14.2	7.9	12.7	23.5	5.8	24.5	21	11.5	2.1	8.4	12.6	6.7	0	10.5	0	0	24.9	10.8	9.1	3.1	8	13.1	2.1	5.1	11	3.7	15.6	2.6	3.6	5.5	7.9	7	13.6	11.4	0	8.3	0	7.4	23.3	0	6.3	11.4	0	6.4	0	6.3	0	3.1	15	25.6	0	17.8	15.4	0	8.1	12.6	7.8	16.1	10.9	18.7	26.1	20.3	0	26.4	8.1	8.7	2	37	9.5	5.4	18.3	7.7	8.5	16.3	16.9	15.9	0	11.8	7.3	10.9	12.9	9.4	15.1	3.4	3.2	11.8	12.1	9.1	18.1	12	6.5	5.5	7.6	3.3	3.1	11.6	22.8	26.2	16	13.6	27.8	16.6	12.8	20	2.4	49.9	2.3	16.9	10.9	15.2	10.4	11.6	15.1	21.2	23.2	11.9	7.1
WBGene00004111	pqn-21	25.6	0	8.3	45.2	97.1	90.4	38.8	0	82.1	160.8	0	53.4	0	8.8	0.8	50.1	61	6.9	55.3	98.3	0	68.8	25.5	39.6	9.7	55	37.4	0	13.1	0	42.4	24.8	25	91.2	0	0	0	13.6	0	155.4	13.6	37.5	25.8	16.8	14.5	30.6	21.5	41.3	23	65.4	28	0	128.6	0	41.3	10.6	163.1	0	48.4	0	0	0	0	0	85.3	17.2	92.9	6.9	19.1	2.2	85.4	8.8	27.6	89.6	46.9	1.4	85.1	10.9	3	23.5	7.7	64	160.3	31.6	100.9	31.5	26.8	16.3	13.9	11.7	103.3	37.8	127.5	76.2	81.6	43.2	0	0	66.5	38.4	26.9	17	0	3.5	84.7	6.7	34.9	7.1	67.3	20.8	0	26.6	31.1	21.7	0	100	21	10.7	46.4	31.1	0	0	154.6	22.2	45.6	37.8	19.3	49	0	0	54.5	36.8	154.3	86.1	57.7	59.4	62.1	61.3	123.3	40.4	84.6	178.9	2.9	81.2	133	52.1	64	46.4	37.6	100.2	92.7	159.2	32.5	61.1	76.6	72.5	61.7	57.1	74.3	78.5	32	66.2	71.7	44.4	116.5	40.3	159.6	121	41.2	32.7	103.2	50.1	14.7	49.2	58.7	133.3	107.7	0	61.7	41.5	69.5	21	85	132.5	125	38.7	136.3	43.4	52	54.8	24.9	47.5	92.2	77.3	37.5	66.4	49.5	92	128.6	48.2	91.2	88.3	127.9	86.2	44.2	69.3	29.3	90.6	56.4	94.2	27.7	67.6	80.1	90.8	65	71.4	86.1	74.9	77.5	80.5	25.4	81.2	32.5	54.7	27.2	119.7	68.9	46.2	73.4	52.5	98.8	144.2	107.1	55.7	131.8	20.8	90.4	20.7	117.8	85.3	79.6	106.5	56.7	89.4	94.3	89.5	67	131	71.6	31.3	31.5	72.6	65.3	61	72.6	113.1	63.6	46.5	77.9	106.9	140.4	77.1	36.1	66.6	66.9	16.8	90.9	31.3	72.4	51.1	52.8	54.5	67.6	44.3	50.3	93.4	78.2	23.9	10.1	66	81.6	67.2	48.1	83.3	60.3	175.2	64	71.8	64.1	72.2	116.1	36.6	100	100.3	59.2	78.9	80.7	48	118	116.9	49.7	43.2	37.9	28.7	70.3	64.5	36.7	27.2	63.8	49.9	96.7	73	80.9	58.1	97.9	45	37	45.4	70.8	96.1	16.4	57.3	62.5	51.5	128.4	73.5	135.7	183	11.9	57	25.6	59.3	61.9	34.7	91.7	34.2	65.3	65.4	43.4	35.1	151	62.4	0	208.4	88.6	77.9	88.5	100.8	82.4	84.1	76.6	13.6	372.8	43.7	24.2	0	93.1	74	84.9	165.7	51.4	56.7	18.4	96.2	26.9	62.9	73.8	108.5	128.2	50	100.8	123.2	93.4	89.7	77.8	61.5	79.9	41.8	42.8	41.7	65.3	67.2	81.6	85.3	83	28.3	0	164.3	70.5	51.4	72.3	117.8	41	63.8	77.9	85.5	123.1	59.1	69.6	25.1	88.8	65.7	149.7	0	91.1	53.4	126.3	132.8	81.8	74.3	57.7	120.2	54.7	105.1	85.6	133.7	112.6	81.8	78.5	73.7	130.4	61.7	71.5	72	76.9	42.1	74.9	85.2	91.8	17.6	41.1	45	101.4	126.7	122.3	186.2	125	57.7	90.3	78.6	72.9	105.8	40.6	50.2	95.6	85	67.4	43.3	53.4	65.4	63.1	67.3	29.3	121.3	115.2	59	46.7	60.8	32.3	91.3	167.8	138.3	69.9	68.7	75	58.2	52.6	108.6	85.3	43.7	123.5	110.8	193.2	94.6	96.9	74.1	96.3	71.8	4.9	80.3	104.6	112.8	94	144.6	91.9	63.4	98.2	100.1	53.7	78.3	82.3	131.9	106.3	111.7	103.8	50.2	97.4	97.2	125.2	49.1	105.3	62.2	47	83.3	64.1	81	45.9	91.6	98.8	33.9	59.3	57	69.4	38.1	66.9	41	23.7	69.6	147.6	89	35.6	74.8	48.9	87.4	56.7	9.9	69.3	4.7	43.8	44.5	54.2	36.3	49.3	79.4	18.3	36.7	23.9	44.8	29.4	55.4	22.8	52.6	38.7	39.9	91.4	57.6	20.6	28.5	55.7	42.1	39.1	58.9	38.4	46.9	56.6	34	31.7	18.6	38.9	60.1	41.7	28.5	20.9	41.8	44.6	43.4	36.9	37.2	40.6	78.8	76.6	57.4	61.5	22.3	52.6	57.9	68	83.5	111.1	23.5	82.5	94.7	62.6	44.1	55.6	42.2	65.5	41.2	75.9	145.9	15.9	62.2	47	29.4	22.2	52.4	83.8	48.7	53.4	166	148.5	73.4	79.1	70.8	32.3	92.5	99.3	180.6	65.5	77.7	63.5	59.2	60.8	27.1	14.1	94.2	116.5	47.8	33.2	21.4	40.4	49	221.4	79.3	73.6	49.6	85.6	46.4	110.8	88.2	38.7	50.9	77.8	79.4	58.1	223.3	69	56.5	83.9	45.5	51.9	48.4	96.8	72.7	36.1	53.3	28.1	64.7	44.1	2.9	43.5	139.9	92.4	87.2
WBGene00004112	pqn-22	0	0	6.8	9.8	38	0	0	0	0	0	0	0	0	0	0	0	0	0	0	0	0	0	0	0	0	0	0	0	0	84.7	0	46.7	0	84.4	0	0	0	0	18.3	0	6.2	9.2	497	366.5	451.4	695.2	368.2	0	0	34.6	0	114	6.5	75	44.5	0	0	0	0	0	0	0	0	0	0	4.8	0	2.9	70.1	0	0	0	0	0	23.2	0	0	0	22.1	0	0	0	0	10.6	7.2	0	0.5	1.3	0.3	0.5	0	0	16	0.3	0	30.5	0	0	0	0	0	0	0	0.3	0	0	12.2	0	0	0	0	0	0	0	0	0	0	0	25.9	0	0	0	0	0	0	0	0	0	0	0	0	0	141.5	4.8	0	0	10.6	0	0	110.6	0	0	0	0	0	0	0	0	17.1	0	0	0	0	0	0	0	0	0	0	2.6	0	4.3	0	0	24.1	0	0	0	0	0	0	0	0	0	2.7	0	0	0	0	20.4	0	0	0	0	0	0	0	0	0	1.1	0	0	0	0	0	0	0	0	51	0	0	0	0	0	0	0	0	0	0	0	0	0	0	0	0	0	3.4	0	0	0	0	0	0	0	0	0	0	0	0	0	0	0	4.8	0	0	0	0	0	0	0	8.1	0	0	0	2.7	0	0	0	0	0	0	0	10.9	0	0	0	0	0	6.1	0	0	0	0	0	0	0	0	0	0	5.2	0	0	0	0	3.4	0	0	0	5.4	0	0	0	0	0	0	0	3.8	0	12.3	0	2.9	0	0	0	0	0	0	0	0	0	0	0	0	11.5	0	0	0	28.5	0	4.8	0	0	0	0	5.7	0	8.3	0	0	0	0	0	0	0	0	5	0	7.1	0	106.8	0	120.7	0	27.9	0	0	0	0	0	0	0	0	0	0	0	0	4.9	0	0	0	0	0	48.2	0	0	0	0	0	14.2	0	0	0	24.5	0	0	0	0	0	0	0	0	0	0	6.2	0	0	0	0	0	0	4.9	0	0	0	0	2.7	12.3	0	0	42.5	3.9	16.4	58	54.1	0	0	0	14.2	0	0	0	1.5	0	0	0	0	3.9	0	0	0	0	0	0	0.9	2.4	0	0	0	74.7	9.5	0	0	0	0	0	3.7	0	12.6	0	0	0	3.4	3.1	0	0	0	0	0	0	0	2.8	28.2	81.2	0	0	0	0	0	0	0	0	0	0	0	0	2.1	0	0	0	0	0	0	0	0	0	32	0	0	0.8	0	0	0	44.5	0	0	4.2	0	0	0	0	0	0	3.9	0	0	6.9	0	0	0	0	0	4.1	0	0	0	0	0	0	0	0	0	0	0	0	0	0	0	26.2	0	0	0	0	0	0	0	27.4	0	0	0	0	0	0	0	3.4	0	0	0	0	0	0	16.3	0	9.4	0	0	0	0	0	0	0	0	4.4	0	7.1	0	0	0	0	0	0	0	0	0	0	0	0	9.5	8	1.1	0	0	0	0	0	0	0	0	0	0	0	4.1	4.6	0	0	0	0	0	0	0	0	9.6	0	0	0	15.2	0	0	11.4	0	0	0	0	0	0	0	0	0	7.8	0	0	0	0	0	0	0	5.9	0	0	0	0	0	0	2.7	0	38	0	0	0.5	0	0	0	0	0	0	0	0	0	0	0	0	2.9	7	0	0	0	0	0	0	0	11.3	0	0	0	3.3	7.6	0	0	0	0	0	0	0	0	0
WBGene00004113	pqn-24	0	46.2	26.9	0	0	14.9	0	42	0	0	0	10	0	0	34.3	0	2	12.7	0	0	0	0	0	2.1	0	1.7	0	0	35.5	0	35.1	41.3	0	0	0.3	0	0	2.7	4.8	0	0	0	734.9	650.7	508.1	364.2	752.3	22.2	9.3	0	14.7	0	9.4	0	7.4	0	0	0	0	0	0	49.6	0	0	0	0	0	6	0	0	4.2	79.7	18.4	15.5	16.1	1	1.6	0	0	0	0	0	0	0	12	21.6	0	0	6.2	0	0	12.5	27.3	0	0	0	0	0	33.3	0	4.3	9.8	0	0	37.5	0	0	4.9	0	0	8.3	0	26.6	14.2	46	0	0	0	69.4	0	0	0	0	0	0	0	0	6.1	4.8	24	12.9	0	0	0	0	0	19.5	0	0	45.1	0	1.6	0	0	0	0.3	0	1.2	13.8	0	0	0	0	0	0	3.6	0	0	15.5	0	6.2	0	0	0	0	0	0	0	0.4	3.2	6.2	2.1	8	0	12.8	0	0	8.8	0	0	0	12.2	0	0.9	0	0	0	0	5.2	0	0	0	12.5	0	0	4.4	0	3.6	0	0	10.5	1.7	0	0	0	0	0	62.3	0	4.7	0	2.5	3.4	0	0	20	0	2.2	0	0	0	0	7.1	0.2	15.4	56.1	0	0	1.4	0	6.4	0	0	0.7	0	0	0	0	0	0	0	0	11.7	4.2	0	0	1.4	5.4	1.4	0	11.8	7.6	0	0	0	0	0.9	5.8	0	0	0	0	0	3.9	2.6	23.8	0	1.5	0	0	0	0	0	0	7.5	22.1	0	0	0	0	0	0	7	0	0	0	0	0	0	10.5	0	14.7	13.1	0	11.5	0	26.3	0	0	0	0	0	0	0	0	0	5.4	0	0	0	0	0	0	31.7	0	12	0	0	0	0	0	8.9	0	0	0	6	0	1.5	66	0	0	4.2	0	0	0	0	0	0.5	0	0	0	3.1	0	0	2.3	1.7	0.1	18.5	0	0	0	0	87.3	0	0	0	0	0	0	0	0	6.5	10.5	1.2	0	11.5	0	0	0	0	9.7	0.3	0	4.7	1.3	0	3.7	0.4	0	0	0	0	0	0.2	32	5.3	0	0	0	2.5	0	0	0.9	0	0	0	7.1	0	0	0	0	0	0	0	10.4	0	14.9	0	0	0	0	0	0	0	0.8	0	8.1	4.4	0	0	0	0	0	0	0	0	14.5	0	0	0	0	7.1	2	19.7	8.3	7.5	0	0	0	0	0.2	0	0	0	3.1	2.2	10	1.1	0	2.2	0	0	0	0	3.2	0	81.3	2.2	0	0	0	9.3	5.1	0	0	0	9.2	0	0	0	0	0	0	0	7.5	7.9	0	0	3.1	1.6	17.2	0	0.6	0	0	0	9.2	0	4.3	0	0	4.4	0	0	0.8	0	0	0	1.1	0	1.3	0	0	0	0	5.3	0	0	0	0	0	0	0.2	62.4	0	0.5	1.2	0	0	16.2	2	13.4	0	6.8	38.7	85.8	38.1	41.1	3	17.8	0	15.8	9.7	0.6	0.3	2.8	72.8	4.6	47	10.2	23.4	102.2	23.5	101.7	0	18.3	245.7	41.1	244.6	355.8	125.4	0	97.4	8.7	44.8	258.7	55.9	118.3	29.6	192	74.8	0	7.6	1.5	0	0	7.1	15.5	4.8	0	6.5	10.9	0	1.1	0	0	0	0	3.4	0	3.3	0	2.1	4.2	1	25.5	0	0	2.2	0	0	0	7.9	3.5	0	0	0	12.2	0	0	0	0	0	0	1.4	0	0	9.6	7.3	4.4	0	26.1	8.9	0.1	26.2	0	6.3	4.4	27.6	56.2	7.1	27.2	0	0.8	1.2	0	0	1.9	0	10.9	0	0.3	2.2	31.7	12	7.6	0	4.3	14.3	26.3	0	60	21.6	4.7	39	2.7	25.4	18.8	129.9	220.2	77.4	0	0	3.6
WBGene00004114	pqn-25	4.2	0	0	15.9	0	0	0	0	0	0	0	0	1738.6	17.5	0	0	0	0	0	0	0	15.8	0	0	0	0	0	0	41.6	0	0	0	0	0	0	0	0	0	0	0	3.2	0	0	0	6.1	0	0	0	0	0	0	0	11.6	0	0	0	0	0	0	0	0	0	0	0	0	103.3	47.5	497.8	0	0	0	0	0	0	0	0	0	0	0	0	0	0	0	0	0	0	0.6	0.2	0	0	0	0	0	0	0	0	0	0	0	0	0	0	0	0	0	0	0	0	5.8	0	0	0	0	0	0	0	0	0	0	0	0	0	0	0	0	0	0	0	0	0	0	0	0	0	0	0	0	91.7	0	0	4	0	0	0	0	0	0	0	0	0	0	0	0	13	0	5.8	0	0	0	0	0	0	0	0	0	0	0	0	0	0	0	0	0	0	0	0	0	0	0	0	0	0	0	0	0	0	0	0	0	0	0	0	0	0	0	0	0	0	0	0	0	0	0	0	0	0	0	0	0	0	0	0	0	0	0	0	0	0	0	0	0	0	0	0	0	10.2	0	0	0	0	0	0	0	0	0	0	0	0	0	0	0	0	0	0	0	0	0	0	0	0	0	0	0	0	0	0	0	0	0	0	0	0	0	0	0	0	0	0	0	0	0	0	0	0	0	0	5.5	0	0	0	0	0	0	0	0	0	0	0	12	0	0	0	0	0	0	0	0	0	0	0	0	0	0	0	0	0	0	0	0	0	0	0	0	0	0	0	0	0	0	0	0	0	86.6	0	0	0	0	0	0	0	0	0	0	483.6	0	0	0	0	0	0	0	0	0	0	0	0	0	0	0	0	0	0	0	0	0	0	0	0	0	0	0	0	0	0	0	0	0	0	0	0	0	0	0	0	0	0	0	0	0	0	0	0	0	0	0	0	0	0	0	0	0	0	0	0	0	0	0	0	0	4.2	0	5.6	0	0	0	0	0	0	0	0	0	0	0	0	0	0	0	0	4.5	0	0	0	0	0	0	0	0	0	0	0	0	0	0	0	0	0	0	0	0	0	0	0	0	0	0	0	0	0	0	0	0	5.3	0	0	0	0	0	0	0	0	0	0	0	0	0	0	0	0	0	0	0	0	0	0	0	0	0	0	0	0	0	0	0	0	0	0	0	0	0	0	0	0	0	0	0	0	0	0	0	0	0	0	0	0	0	0	0	0	0	0	0	0	0	0	0	0	0	0	0	0	18.5	0	0	0	0	0	0	0	3.9	0	0	0	0	0	0	0	0	0	0	0	3.7	0	0	0	0	0	0	0	0	0	0	0	0	0	0	0	0	0	0	0	0	0	0	4.9	4.4	0	0	7.4	15.4	0	0	0	0	63.8	0	0	0	4	0	0	0	0	0	0	0	0	0	0	0	0	0	0	0	0	0	0	0	0	0	0	0	0	0	0	0	4.8	0	0	0	0	0	40.4	0	0	85.1	0	0	0	0	0	0	0	0	0	0	0	0	0	0	0	0	0	0	0	0	0	0	0	0	0	0	0	0	0	0	0	0	0	0	0	0	0	0.9	0
WBGene00004115	pqn-26	0	0	0	12.8	0	0	0	0	0	6.9	0	0	0	0	0	15.7	125.2	204.4	0	0	0	0	54.7	8.6	0	20.2	0	0	0	0	0	0	0	0	0	0	35.8	0	0	0	0	22.1	5.6	0	0.7	12.2	0	0.3	0	66.5	31.3	82.8	0	57	9.1	59.9	0	0	0	0	13.1	0	0	0	0	36.6	0	0	0	0	0	0	0	0	0	12.4	0	0	0	2.2	1.2	0	0	6.3	0	91.5	1	0.3	0	2.9	0	3.3	23.8	6.4	0	0	0	0	0	23	0	0	241.9	2702.7	0	10.6	164	544.2	0	0	203.6	21.9	500.7	89.9	0	0	30.9	0	0	0	50	18.5	0	53.4	0	37.4	0	17.5	0	0	0	29.1	43.2	0	46.5	17.7	0	0	0	0	0	0	0	0	0	0	0	0	12.1	0	13.6	0	0	0	17.7	0	1.4	0	31.5	0	0	0	0	0	0	0	0	0	0	0	0	6.8	0	0	0	0	0	0	12.3	0	15.4	0	0	0	0	0	0	0	0	0.9	20.7	0	0	11.6	0	22.1	0.6	0	0	2.5	0	0	0	0	0	0	0	0	0	0	44.6	0	5.1	0	0	0	8.3	0	0	0	0	0	0	0	0	0	0	14.4	0	0	0	0	0	0	0	0	0	16.3	0	4.4	0	0	0	0	9.3	1.8	0	0	0	0	3.8	12.5	0	0	0	0	0	0	0	0	0	0	1.7	0	0	4.8	0	0	0	0	0	0	0	0	0.6	0	0	0	0	0	0	0	21.5	0	0	0	0	0	1.9	0	0	14.6	0	0	0	18.4	0	0	0	0	0	0	0	21.6	0	0	0	0	0	0	0	0	4.3	0	0	11	0	0	0	0	0	0	0	0	0	5.7	0	0	0	0	0	0	0	0	27.3	0	0	0	0	0	0	0	0	0	0	0	5.6	24.2	0	0	0	0	76.7	0	0	0	0	0	0	0	20.1	0	42.7	0	0	0	0	0	0	0	0	0	4	5.7	0	25.1	0	3.6	7.1	5.9	4	0	0	0	33.8	0	0	0	0	0	0	0	0	0	0	0	0	0	0	0	0	7.5	0	0	0	11.5	0	0	0	0	0	0	0	0	3.7	0	0	0	0	0	0	2.5	0	0	0	0	0	0	7.1	35.9	0	0	0	0	0	0	0	0	0	0	0	4	8.1	0	0	0	0	7.4	1.6	4.2	47.3	0	0	0	7.2	10.1	0	0	0	0	0	17.2	0	0	3.6	4.1	0	0	0	2.6	13.4	0	0	0	0	0	0	0	0	0	0	11.4	0	0	0	0	0	0	0	1.8	0	0	0	5.2	0	0	0	0	0	0	0	0	0	0	11.5	0	0	0	0	0	4	0	0	0	0	0	0	0	0	0	0	0	0	0	0	0	0	0	11.2	0	0	0	0	21.6	0	0	0	0	0	0	3.7	0	2.7	0	0	0	0	0	0	0	0	0	0	1.1	0	0	9.3	0	0	0	5.2	0	0	0	0	3.6	0	11.7	2.6	0	0	0	0	0	0	0	0	1.3	0	0	10.8	0	0	0	1.9	0	0	0	0	0	0	0	179.3	6	0	0	0	0	0	0	0	0	0	0	0	2.7	0	0	0	0	0	0	0	0	0	0	8	0	0	4.1	0	0	14.3	0	0	0	0	1.6	0	3.4	1.9	0	1.4	0	0	0	0	0	0	0	0	0	0	0	0	0	0	0	0	0	0	0	0	0
WBGene00004116	pqn-27	40.7	0	0	42.3	1.2	38.8	34.3	0	5.3	27.6	51.9	6.3	45.8	87.1	21.9	7.3	111.5	0	63.2	21.3	83	76.4	34.7	60.4	49.8	57.6	80.2	4.8	60.4	75.5	40.8	61.6	82.8	0	10.9	81.4	25.3	86.3	0	19.7	4.2	67.4	35.1	10.6	18.1	23.7	21.4	47.8	83.6	0	11.1	114.1	33.1	0	21.7	42.4	0	261.9	79.8	0	0	31.1	0	106.2	91.9	17.3	48.9	4	153	58	13.9	105.5	68.8	42.4	67.2	0	12.7	35.7	48.7	23.2	10.7	0	51.7	78.6	94.6	0	18.3	13.4	7.5	7	72	28.6	68.4	87	32.1	191	19.3	0	141	203.6	42.5	40.9	19.9	91.5	0	77.2	136.9	82.1	25.7	60.2	30.4	16.2	6	4.5	162.8	165.3	200.7	0	0	61.1	150.7	123.1	145.1	39.7	17.2	0	53.7	77.5	0	153.4	74.8	37.8	148	59.1	0	90.8	56.2	0	16.3	50.8	51.6	83.5	41.4	55.3	0.9	22.4	14.8	67.4	54.1	8.2	37.1	66.8	30.7	35.8	12.4	14.2	37.7	39	48.6	26.5	44.9	40.6	63.9	49.8	111.2	14.8	107.2	24.7	134.7	19.4	7.2	29.7	73.8	9.6	41	64.1	48.8	0	25.8	20.7	36.1	55.3	50.7	25.8	17.9	20.9	0	28.7	11.3	53	173.8	55.5	28.4	70.1	33	67.4	47.9	37.8	0	12.7	38.8	38.6	19.7	40.9	50.5	42.5	11.6	33.1	46.1	17.8	59.5	63.1	92.4	34.2	48.2	22.8	42.1	26.7	46.5	38.5	52.5	50.9	38.4	30.5	107.8	57.2	63.9	45.7	77.7	24.9	40.5	64.1	32.2	47	28	76.8	34.5	61.6	60.9	48.2	36.9	87.3	34.2	42.1	29.5	166.5	38	0	82.6	32.2	24	117.9	50.3	63.8	33.4	17.1	66.2	58	74.8	5.4	56.1	48.3	50.4	81.7	52	67.6	50.7	32.9	88.8	76.6	71.8	59	52.5	65.2	86.1	22.7	12.7	63.1	29.5	57.3	38.5	76.1	29.7	70	40.8	29.3	26.5	66	165.1	4.5	49.3	58	52.3	12.9	0	87.6	85.3	14.6	81.1	81	26.7	80.9	52.9	18.5	49.8	35.5	31.7	41.9	27.5	42.2	98.7	19.3	29.7	28.9	20.2	22	89.4	38	20.9	92	0	46.1	0	40.4	24	48.5	49.1	100.6	0	36.4	48.5	23.6	54.5	20.7	19.6	52.8	28.5	38.7	58.8	39.4	41.1	73.3	0	50.1	99.5	54.5	86.8	22.2	68.6	94.2	84.1	82.5	0	52.7	79.7	0	0	47.6	58	114.6	45.8	75.7	113.9	33.2	51.6	77.4	6	6.5	9.5	19.9	6.5	62.8	59.8	51.1	42.3	20.1	49.2	42.8	62.9	31.6	46.8	84.8	207	53.1	57.5	83.7	133	29.2	49.5	35	53.7	71.4	47.8	36.6	36.7	32	22.7	27.5	35.3	40.4	68	53	154.8	68.9	57.2	0	34.7	47.3	10.2	38.2	19.7	26.4	42.8	51.4	66.1	0	57.2	49.4	58.9	12.3	30.2	38.2	31.7	68.8	35.3	7	170	50.6	45.9	60.3	66.9	66.9	45.6	16.5	32.4	18	0	58.9	62.6	35.9	70.3	51.6	0	23.2	32	50.7	55.2	21.8	29.5	53.7	61.8	80.9	27.3	57.7	31.1	75.1	232.3	59.9	95.9	46.5	26.5	57.7	42	26.2	31	39.8	86.6	25.5	32.9	80.1	96.1	55.6	0	9.8	24.6	24.3	65.7	27	4	37.4	48.7	122	41.4	9.3	30.3	15.1	35.7	15	44.2	44.7	23.3	57.3	23.5	61.1	28.3	30.3	64.9	74.1	22.6	32.8	32.3	15.6	80.7	48.7	85.4	55.3	13.8	136.9	162.7	21.4	39.9	55.2	8.8	46.3	13.5	29.8	34.2	46.7	32.8	34.7	18.6	36.6	53.4	32	17.6	47.1	22.5	67.4	36.3	55.7	46	30.4	29.1	52.7	61.2	41.2	60.5	36.9	49.5	38.1	41.3	44.7	61.1	29.1	39.4	97.1	30.3	57.9	57.1	116.1	110	46.4	46.5	48.3	24.9	49.2	66	60.2	39.3	49.3	49.3	32.9	10	18.3	29.3	12.9	48.8	18.3	20.8	15.2	36.7	81.1	24.6	56.6	27.5	28.9	25.2	52.7	36.5	67.4	33.6	42.1	7.3	14.6	59	76.5	41.5	61.9	8.8	41.1	55.4	15.1	74.4	46.2	3.7	122.7	32.4	50	176.4	40.5	26.5	23.7	45.5	34.8	58.4	62.3	24.1	70.8	35.2	37.8	20.3	30.3	29.4	35.6	83	31.2	66.4	42.8	80.1	46.2	40.9	64.8	10.1	56	50	37.5	29.8	105.9	15.1	9.3	45.7	102.6	64.2	71.2	72.7	127	69.5	45.5	45.7	74.1	65	61	62.6	60.9	101.3	77	0	68.2	114.1	110	100.2	67.4	47.1	13.9
WBGene00004117	sin-3	165.8	33.6	77.7	51.9	20.6	70.1	26.2	88.9	191.2	50.4	0	95.5	83.1	33.6	65.4	19.8	26.5	61	73.7	113.2	32.6	134.3	95.7	98.4	124.2	49.1	195.3	0	7.2	116.4	68	119.3	77.2	113.5	32.1	181.1	121.9	110.9	9.5	14.6	59.2	57.2	16.2	0.9	32.7	32.1	17.8	72.9	121.1	66.6	0	33.3	86.8	103.4	97.1	226.6	0	205.6	0	25.9	68.4	93.8	0	28.1	72.2	0	27.7	2.7	99.7	81.3	229.4	0	0	47.9	150.1	18.6	44.7	29.8	0	0	10.3	232.3	102.5	98.8	116.2	74	18.3	11.3	1.9	11.6	26.8	67	120.7	77.1	91	30.3	14.3	83.7	0	107.7	138.4	16.2	0	8.7	0	49.5	23.4	61.4	57.7	0	53.7	8	10.2	12.5	138.1	146.2	90.9	55.9	81.1	125.1	210.3	0	105.5	54.8	79.4	77.7	106.6	37.3	49.1	193.1	60.8	124.1	0	77.5	0	278.7	70.9	52	83.3	55.6	196.9	154.8	182.5	108.6	195.8	76.7	317.3	87.9	121.8	225.7	138.7	136	89.5	120.3	109.7	172.5	129.2	143.8	259.6	126.3	120.3	82.3	127.6	143	168.2	152.3	181.1	340.4	148.2	153.5	152.5	141.4	61.3	88.1	111.2	166.3	290	97.2	123.3	170.3	136.2	134.6	169.4	80.1	254.9	158.2	109.5	161.6	113.9	108.2	164.5	133.6	190.8	69.3	84.7	137.9	71.7	147.3	67.3	45.8	60.6	82.7	102.3	64.1	139.2	145	147.1	148.5	121.7	103.6	83.1	97	71.8	124	92.8	190.1	36.6	261.3	189.8	116.7	118.2	71	146.8	136.6	91.4	295.6	106.6	159.8	211.1	116.7	95.5	113.1	110.7	115.9	225.8	221	209.7	179.5	168.2	212.4	105.7	208.2	188.7	176.4	115.1	61.5	101.6	242.5	226	135.5	94	158	81.1	170.8	113.1	122.1	118.2	109.3	107.6	67.3	247.6	104.3	93.8	122.4	117.6	34.6	189.8	127.9	105.5	35.6	132.7	116.4	94.7	192.8	68.3	145.8	190.7	95.4	169.1	90	146.4	80.1	53.4	185.2	40.2	197.8	231.7	175	62.9	168.7	146	87.8	87	131.1	112	120.4	55	156.7	179.8	197.7	29.7	84.6	67.1	40.5	117.7	179.1	52.6	16.9	90.9	11.8	223.1	101.4	149.7	124.4	123.2	66.9	70.9	58.6	93.3	83.4	68	97.8	57	82.7	77.3	36.9	195.5	126	55.3	27.2	133.8	2.8	118	33.3	147.8	57.4	30.1	89.2	20.1	39.7	177.4	124	24.5	149.8	279.9	175.3	56.6	204.6	104.8	18.7	149.8	187.5	255.3	40.1	81.7	0	212.9	151.2	148.6	128.6	62.8	104.1	118	187.8	127.1	114.4	84.5	42.7	77.1	148.7	248.9	174.1	121.9	136	97.4	146.5	98.3	75.3	48.4	157.6	83.7	85.8	165.1	127.8	187.6	76	103.8	185.4	119.9	17.4	20.2	116.9	22.5	26.8	252.7	113.1	170.5	140.5	148.3	163	122.6	169.3	49.1	0	114.4	13.5	19.9	199.5	104.8	34.5	31.8	132.3	54.2	137.4	124.6	166.8	153	83.7	16.2	42.1	42.1	34	41.8	147	111	117.1	81.8	84.7	106.8	85	212.5	32.2	64.9	87.4	38.1	140.3	249.7	212.3	88.4	142.4	84.2	147.9	38	123.6	90.9	136.2	143.4	155.1	115	161.2	104.9	126.6	86.8	165.8	161.2	98.6	61.2	130.9	40.3	53.7	218	175.1	145.4	301.7	115.9	50.8	20.6	190.6	157.5	82.8	107.3	183	168.5	150.8	258.5	113.6	139.7	120.3	28.4	133.8	114.7	52	110.5	124.9	155.4	148.8	103.9	142.8	96.7	146.6	223.6	213.1	120.8	103.1	117.7	133.6	189.2	145.5	211.4	187.7	82.5	44.1	110	176.2	77	116.9	62.7	25	144.3	79.6	22.4	86.6	48.7	36.1	96.8	15.3	24	63.9	100.8	78.6	0	167.6	110.5	71.3	82.4	29	113.7	65.4	78.9	72.7	30.1	71.7	52	141.4	120.8	94.8	56.9	123.8	63.7	134.7	79.9	18.2	101.1	84.1	210.8	119.6	34.3	119.7	59.2	59	92.2	71.2	10	116.4	104	55.9	101.1	22.4	94.7	34.2	36	25.4	25.3	49.3	37.1	39.9	19.8	33.7	77	143	113.6	52.1	108.8	79.9	214.7	148.6	85.1	82.8	136.7	0	139.4	11.2	151.1	198.3	58	29	158.7	143.2	107.8	130.9	87.2	165.5	81.4	71.3	138.3	93.5	123.4	56.3	76.9	103.9	138.2	280.8	235.5	123.3	111.5	70.6	203.8	129.6	136.3	129	115.4	172.1	175	98.5	107	129.4	203.2	129.6	85.5	48.3	53.2	40.6	199.6	202.4	284.6	124.2	120.2	74.2	98.6	121.6	67.8	47.5	114.9	29.6	70.3	304.5	229.2	190.2	50.7	86	153.1	37.7	192.1	70.5	47.5	0	82.3	111.8	34.2	22.3	57.5	99.5	277.8	230.4
WBGene00004118	pqn-29	0	0	0	3.4	0	0	0	0	0	0	0	0	0	0	0	16.2	0	0	0	0	0	0	0	0	0	0	0	30	0	0	78.5	0	0	0	11.8	0	7.3	5	0	0	0	0	1.9	31.7	2.6	0	0	0	0	0	0	28.7	0	0	0	0	0	0	0	0	0	0	0	0	0	0	5	0	0	0	0	0	8.4	0	0	6.4	0	0	0	0	0	0	0	4.8	6.7	0	0	0	0	0.5	0	0	0	0	0	0	0	0	0	0	4.7	0	0	2.6	0	0	0	0	0	0	0	0	0	0	0	0	0	0	0	0	0	0	0	0	0	0	18.2	0	0	0	0	0	0	0	0	65.3	0	0	0	0	0	0	0	0	0	0	0	0	0	0	0	0	0	0	0	0	0	0	0	0	0	2.5	0	0	0	0	0	0	0	0	0	0	0	0	0	0	0	0	0	0	0	0	0	0	0	0	0	0	0	0	0	0	0	0	0	0	0	0	0	0	0	0	0	0	0	0	0	0	0	0	0	0	0	0	0	0	0	0	0	0	0	0	0	0	0	0	0	0	0	0	0	0	0	0	0	0	0	0	0	0	0	0	0	0	0	0	0	0	0	0	0	0	0	0	0	0	0	0	0	0	0	0	0	0	3.8	0	0	0	0	0.3	0	0	0	0	3	0	0	0	0	0	0	0	0	0	0	0	0	0	0	0	0	16.5	0	0	0	0	17.4	13.2	0	0	0	0	0	0	0	0	0	0	0	0	0	0	0	0	0	0	0	0	0	0	0	0	0	0	0	0	0	0	0	0	0	0	0	0	0	0	0	0	0	0	0	0	0	0	0	0	1.1	0	0	0	0	0	0	0	0	0	0	0	0	0	0	0	0	0	0	0	0	0	0	0	0	3	0	0	0	0	0	27.1	0	0	0	0	0	0	0	0	0	0	0	0	0	0	0	1.6	0	0	0	0	0	0	0	0	0	0	0	0	0	0	0	0	0	0	0	0	2.2	0	0	0	0	0	0	0	0	0	0	0	0	0	0	0	0	3.9	0	0	0	0	0	0	0	0	0	0	0	0	0	0	0	0	0	0	9.9	0	0	0	0	0	0	0	0	0	0	0	0	0	0	8.7	0	0	0	0	0	0	0	0	0	6.3	0	0	0	0	0	14.4	0	0	0	0	0	0	0	0	0	0	0	0	0	0	0	0	0	0	0	0	0	0	0	0	0	0	0	0	0	0	0	0	0	0	0	0	0	0	0	0	0	0	0	0	0	0	0	0	0	0	0	0	5.6	0	0	0	0	0	0	0	0	0	0	0	0	0	0	0	0	0	0	0	0	0	0	0	0	0	0	0	0	0	0	0	0	0	0	0	0	0	0	0	0	0	0	0	0	0	0	0	0	0	0	0	0	0	0	0	0	0	0	0	7.9	0	0	0	0	0	0	0	0	0	0	0	0	0	0	0	0	0	0	0	0	0	0	0	0	0	0	0	0	0	0	0	0	0	0	0	0	0	0	0	0	0	0	0	0	0	0	0	0	0	0	0	0	0	0	0	0	0	0	0
WBGene00004119	pqn-31	0	0	0	0	0	0	0	0	0	0	0	0	0	0	0	0	0	0	0	0	0	0	0	0	0	18.9	0	0	0	0	0	0	0	0	0	0	0	0	0	0	0	0	0	0	0	0	0	0	0	0	0	0	0	0	0	0	0	0	0	0	0	0	0	0	0	0	0	0	0	0	0	0	0	0	0	0	0	0	0	0	0	0	0	0	0	0	0	3.9	0	0	0	0	0	0	0	0	0	0	0	0	0	0	76.1	0.8	0	0	0	0	0	0	0	0	0	0	0	0	0	0	0	0	0	0	0	0	0	0	0	0	0	0	0	0	0	0	0	0	0	0	0	0	0	0	0	0	0	0	0	0	0	0	0	0	0	0	0	0	0	0	0	0	0	0	0	0	0	0	0	0	0	0	0	0	0	0	0	0	0	0	0	0	0	0	0	0	0	0	0	0	0	0	0	0	0	0	0	0	0	0	0	0	0	0	0	0	0	0	0	0	0	0	0	0	0	0	0	0	0	0	0	0	0	0	0	0	0	0	0	0	0	0	0	0	0	0	0	0	0	0	0	0	0	0	0	0	0	0	0	0	0	0	0	0	0	0	0	0	0	0	0	0	0	0	0	0	0	0	0	0	0	0	0	0	0	0	0	0	0	0	0	0	0	0	0	0	0	0	0	0	0	0	0	0	0	0	0	0	0	0	0	0	0	0	0	0	0	0	0	0	0	0	0	0	0	0	0	0	0	0	0	0	0	0	0	0	0	0	0	0	0	0	0	0	0	0	0	0	0	0	0	0	0	0	0	0	0	0	0	0	0	0	0	0	0	0	0	0	37.9	0	0	0	0	0	0	0	0	0	0	0	0	0	0	0	0	0	0	0	0	0	0	0	0	0	0	0	0	0	0	0	0	0	0	0	0	0	0	0	0	0	0	0	0	0	0	0	0	0	0	0	0	0	0	0	0	0	0	0	0	0	0	0	0	0	0	0	0	0	0	0	0	0	0	0	0	0	0	0	0	0	0	0	0	0	0	0	0	0	0	0	0	0	0	0	0	0	0	0	0	0	0	0	0	0	0	0	0	0	0	0	0	0	0	0	0	0	0	0	0	0	0	0	0	0	0	0	0	0	0	0	0	0	0	0	0	0	0	0	0	0	0	0	0	0	0	0	0	0	0	0	0	0	0	0	0	0	0	0	0	0	0	0	0	0	0	0	0	0	0	0	0	0	0	0	0	0	0	0	0	0	0	0	0	0	0	0	0	0	0	0	0	0	0	0	0	0	0	0	0	0	0	0	0	0	0	0	0	0	0	0	0	0	0	0	0	0	0	0	0	0	0	0	0	0	0	0	0	0	0	0	0	0	0	0	0	0	0	0	0	0	0	0	0	0	0	0	0	0	0	0	0	0	0	0	0	0	0	0	0	0	0	0	0	0	0	0	0	0	0	0	0	0	0	0	0	0	0	0	0	0	0	0	0	0	0	0	0	0	0	0	0	0	0	0	0	0
WBGene00004120	pqn-32	92.7	0	0	0	1031.9	63.7	0	0	23.8	0	25.1	22.8	0	0	0	152.4	0	49	0	0	63	0	0	0	36	0	0	0	0	0	28.9	0	28.5	0	0	21.6	0	9.1	0	72.7	2985	0	21.7	20.5	2	4.9	3	0	0	0	820.4	0	0	0	0	0	18.8	0	0	0	0	9.9	37.1	0	0	0	0	0	0	0	0	11.9	7.1	0	51.6	196.5	0	0	86.8	0	0	0	0	22.6	11.2	590.2	3.8	0	0	0.4	0	0	1.1	0	2.2	0	0	0	54.3	0	4.2	0	100.4	11	0	0	16.8	12.7	0	0	517.1	951.9	17.6	0	0	0	0	337.8	53.1	31.9	0	51.5	0	14.3	0	0	0	19.6	0	0	1.3	61.9	0	0	2283.9	0	0	51.8	0	14.8	0	0	0	11.2	0	0	0	0	0	0	0	81.3	5.7	0	0	0	0	0	0	0	2.1	0	0	1.1	0	0	0	0	0	0	0	0	3.5	0	0	0	0	0	4.6	0	26.8	0	0	0	0	7.1	0	0	0	0	42.5	0	0	0	10.4	33	0	0	32.1	0	0	12.8	0	2.9	0	0	0	0	0	0	0	0	0	0	0	0	427.9	7.8	0	15.2	0	128.7	0	0	0	0	0	0	0	0	0	0	0	0	0	0	0	0	2.8	5.1	3.1	0	0	0	0	0	4.5	0	0	0	0	0	9.8	0	3.1	3.7	0	0	8.9	0	0	0	2.3	0	0.9	0	0	0	0	0	0	0	0	0	0	0	0	0	20.6	0	0	25.1	0	0	0	0	0	0	3	0	3.4	0	0	0	0	0	7.2	0	0	0	0	0	0	0	18.3	0	0	0	0	0	0	0	0	0	0	0	0	1.9	0	0	0	0	56.9	0	0	0	5.2	5.6	0	0	0	0	0	0	0	0	0	2.5	3.5	0	0	0	0	0	0	0	1.1	0	0	0	0	0	0	6.2	23.8	35	0	0	0	0	16.4	0	10.5	0	0	30.9	0	0	43.6	5	0	0	0	0	0	0	0	0	5.7	0	4.3	0	0	0	0	0	1.4	0	0	0	0	0	0	0	0	0	0	0	0	90.1	0	0.8	0	35.6	0	0	0	1.3	0	0	0	0	2.1	0	0	0	6.6	0	0	0	0	7.4	0	0	0	0	14.8	0	6	29.5	0	0	0	0	0	0	0	0	0	3.5	0	0	0	0	0	0	0	0	0	0	0	0	12.6	7	8.2	0	27.3	0	0	0	0	0	0	0	3.6	0	0	0	0	3.9	0	6.8	0	29.4	0	0	0	0	15.2	0	0	1.4	0	0	0	0	0.8	5.2	0	0	0	0	0	3.7	0	2.4	0	0	11.1	0	2.2	1.7	0	0	0	0	0	0	0	0	1.5	0	0	0	23.5	0.1	0	16.5	0	5.4	0	0	0	0	0	0	0	0.5	0	0	0	0	18.8	0	0	0	0	0	0	0	4.6	0	5.4	5.6	0	0	4.5	0	0	3.7	0	0	0	0	0	0.7	0	0	0	0	0	1.4	0	0	0	0	0	0	1.5	0	9.7	0	0	0	0	0	0	0	0	0	0	0	0	5.5	0	19.8	0	0	0	0	0	0	2.3	10.4	5.4	0	0	8.9	0	0	13	0	0	0	0	0.7	0	0	0	0	0	0	0	7.6	0	0	4.1	0	0	0	0	2	0	0	0	2.6	0	0	0	0	7	0	0	1.9	4.9	0	0	1.7	0	5.7	0	5.5	0	0	0	0	0	0	0	0	0	0	2	0
WBGene00004121	ptrn-1	67.5	0	0	86.7	34	114.8	0	0	132.9	61.3	0	935.3	94.3	413.3	18.6	29.4	23.1	74.5	95	34.9	0	75.7	11.6	27.9	6.6	2.3	37.6	106.9	181.8	61.7	203.7	1099.8	390.5	324.9	114.1	41.1	0	52	152	226.1	2.6	18.6	32.1	0	10.4	34.2	15.4	15	0	61.6	146.1	32.4	144.5	62.5	245.7	48.2	219.2	493.8	107.4	140.1	41.6	6.4	32.9	38	374.4	0	1081.4	12.6	272.7	65.1	0	771.7	57.8	210.2	127.4	11.6	1.2	5.7	0	8.7	0	61.4	65.2	54.9	58.9	220.2	25.7	8.6	0.1	8.9	94	10.1	34	251	175.1	1703.3	56.2	58.9	0	38.3	37	25.4	145.5	94.6	0	84.1	676.7	50.2	40.1	564	25.2	8.6	48	833.5	708.2	536.9	508.7	9.2	20.4	904.4	142.1	154.5	110.7	54.5	13.1	69.9	282.9	134.7	0	240.4	140.7	130.9	192.1	97	0	140.6	16.4	312.3	154.2	47.2	68.1	117.8	99.2	90.8	299.4	233.1	106	143.8	137.1	95.2	165.6	111.8	170.5	81.1	172.3	81.2	132.8	160.7	109.7	99.3	225.9	100.4	102.4	114.1	80.7	109.2	29.6	78.4	134.9	74.9	189.7	141.4	20.2	111.5	123.6	24.1	90.7	108.4	153.9	160	66.4	69.3	97.4	196.6	57.4	37.4	59.8	101	320.8	418.1	125.4	95.1	95.2	103.5	129.6	125.5	134	175.5	325.4	66.9	57.6	107.7	178.6	150.1	170.2	150.6	41	57.9	152.2	56.8	84.5	143.9	253.5	121.1	186.2	224.3	149.7	85	127.6	108.5	142.1	131.3	79.2	139.8	194.7	106.6	196.8	235.9	105.2	64.8	53.4	182.1	61.8	113.1	37.7	233.8	51.5	139.5	101.2	130.2	244.7	189.5	125.1	125	23.2	21.8	141.5	40.1	34.5	56.3	140	71.4	109.7	98.6	162.4	199.2	121	110.4	51.2	0.7	47	116.4	94.4	72.5	437.3	96.9	84.5	83.4	39.7	50.8	77.8	146.2	107.6	89.1	100.3	148.8	60.7	69.8	254.3	63.6	109.6	201.7	65.4	122.2	110	179.1	138.4	160.8	1037.7	149.4	128.5	244.6	61.5	45	106.4	137.5	155.2	173.7	0	51.2	142.5	216.8	213.2	54.2	156	15.2	42.9	65.8	84.9	84.6	29.2	0	84.5	345.1	159.7	151.3	13	105.3	153.7	153.8	34	146.1	299.1	116.9	161.7	102.1	27.3	163.6	0	61.2	143	90.5	112.2	79.4	70.8	104.2	127.9	66.6	123.8	116.7	26	60.8	144.9	31	147.3	163.2	141.7	259.5	104	167.4	148.6	1532.1	193.4	180	105.8	31.4	156.2	119.8	150	136.9	251.2	180	231.7	147.2	25.6	681.1	35.9	214.1	232.9	778.1	37.5	21.4	88.5	227.8	125.8	74.7	311.7	147.7	182.9	55.8	99.1	38.2	43.3	103.1	23	112.6	59	31	88.1	60.1	101.5	78.9	69.3	130.3	18.9	88.1	87.9	80.4	128.1	64.5	185.9	132.7	275.9	0	126.1	79.3	105.2	105.3	95.8	136.9	143.2	159.1	126	300.8	512.2	68.1	74.4	93.4	78	149.4	85	144.9	87.3	0	49.5	100.8	332.1	118.7	165.4	131.3	92.8	41.9	82.3	28.8	75	32.1	83.1	94.1	113	176.8	84.5	203.7	75.6	164.2	275.6	166.3	69	191.3	179.8	79.3	154.1	201	140.2	110.6	132.5	118.2	392.5	127.3	145.8	106.8	86.5	93	133.9	0	85	351.5	129.5	146.6	174.7	98.3	225	130	52.9	96.1	87.1	81.2	160.5	192.2	113.6	82.9	204.8	119.6	147.4	104.1	65.4	144.6	134.8	108.7	121.4	118.4	55.4	85.7	122.1	92.3	165.4	168.9	141.1	142.7	64.5	93.8	191.5	1281.8	154.2	123.6	300.1	215.5	364.4	185	537.7	98.4	90.2	132.3	44.9	73.9	57.8	51.3	41.3	63.4	47.5	42.4	54.9	54.7	104	84.9	60.2	26.7	133.7	70.9	77.3	80.1	16.2	152	86.9	114	93.4	72.1	42.4	85.6	122.5	89	97.2	114.4	107	49.7	67.7	88	78.1	90.4	82.8	84.9	85.7	69.9	57.2	106.7	94.3	112.6	130.8	43.6	124.2	70.4	120.1	9	44.1	56.4	50	81	20.5	12.4	37.3	57.5	418.7	1356.4	107.5	134.2	71.6	116	97.1	130	125.2	623.3	49.2	66.5	30.3	155.3	93.7	719.2	102.1	83.2	157.2	60.9	82.3	137	93.5	36.3	94.6	81.8	142.6	795.1	0	101.1	66.1	102	106.5	109.6	73.2	99.9	43.4	76.3	94	86	43	37.3	89.9	49.7	253.9	108.6	78.7	71.8	63.8	89.1	105.4	59.6	22.6	49.2	86.2	111.7	303.8	80.7	118.3	140.8	69.1	67	144	101.1	104.1	49	93.6	149.1	209.1	49.9	98.6	79.2	109	98.6	61.2	85.3	92.3	122	77	51.8	155.4	43.9	5.2	0
WBGene00004122	pqn-35	6	0	0	0	0	0	19.7	0	42.8	6.3	0	10.2	13.9	0.5	3469.1	285.1	1766.6	1002.4	0	1.2	0	0	0	14	0	0	0	0	18.5	0	43.1	23.1	137.6	0	0	0	0	0	10.7	0	93	52.7	0	0	0	0	5.7	0	65	260.2	75.5	0	3.6	0	0	0	111.3	0	264.3	220.9	1165.3	179.3	557.3	0	0	49	0	92.2	240.7	0	0	0	11.1	3.7	6.7	903.1	0	0	0	0.5	0	0	0	37.7	248.3	20.4	3.2	4.5	12.7	2.3	0	0	0	6.5	11.9	0	0	35.2	0	0	10.4	0	1206.3	1051.9	71.8	22.9	57.9	81.9	0.6	0	1336.3	2233	863.4	0	0	0	13.3	262.6	47.9	0	45.4	0	0	0	0	33	4.8	7.3	0	0	6.3	0	79	0	0	0	0	0	0	0	0	0	0	0	0	0	0	0	0	0	0	0	0	0	0	0	0	0	0	0	0	0	2.3	0	16.6	0	0	0	0	0	0	0	0	0	0	0	0	0	0	0	0	0	0	0	0	29.8	0	0	0	0	0.4	0	0	0	3.3	0	0	0	0	0.4	0	0	0	0	0	0	0	28.5	5.3	0	0	0	5.1	0	0	0	19.1	0	2.1	0	0	333.7	0	0	0	3.8	0	9.6	0	0	0	0	10.6	0	0	27.5	0	0	0	9.8	3.1	0	0	7	0	7.4	0	0	0	1.4	0	5.8	0	0	0	0	0	0	0	0	0	0	0	0	2.4	0	5.4	0	0	0.2	0	0	0	0	2.9	1.2	0	0	0	0	0	0	55.7	0	0	0	0	0	0	0	0	0	25.6	0	0	0	50.4	0	0	0	0	0	0	135.1	0	0	0	0	0	0	0	0	0	0	0	0	16.5	0	0	0	0	0	0	0	0	0	0	0	0	0	0	0	1.8	0	0	0	0	3.1	0	0	0	11.2	229	16.3	13.3	0	11.4	0	0	0	0	0	0	0	0	516.1	0	0	0	0	0	0	0	4.2	0	0	0	0	0	0	0	0	0.4	0	0	0	0	10.9	273.2	0	0	0	0	0	0	0	0	0	0	0	4.1	0	0	0	0	0	0	0	0	4.7	0	0	0	0	0	0	0	6.2	0	0	0	0	1.8	0	18.7	0	2.7	0	2	0	0	0	0	0	0	0	0	0	0	4.5	0	0	0	0	9.1	0	0	16.4	0	0	6.2	0	732.6	0	0	0	0	5.5	0	0	0	0	139.1	0	0	12.8	0	0	10.1	0	0	0	6.9	0	0	0	3.8	9	0	16.9	0	0	0	0	17.3	0	0	0	0	0	0	0	0	0	0	0	0	0	0	0	10.1	0	0	0	0	0	0	0	0	0	0	0	0	6.1	0	0	0	0	0	0	0	0	4.8	0	0	0.1	2.7	0	12.7	0	0	0	0	0	0	0	0	0	0	0	0	2.3	0	0	0	0	0	0	7.1	0	3	8.2	0	0	0	0	0	6.8	0	0	0	0	0	0	5.2	2.4	0	0	5.1	3.9	0	0	0	0	3.3	0	0	0	2.5	0	0	5.4	0	0	0	0	0	2.1	0	0	0	0	0	0	0	2.4	0	0	0	0	0	0	64.8	0	0	0	0	0	0	0	0	0	0	0	0	0	0	0	0	0	0	0	0	0	30.7	0	0	0	0	0	0	0	14.1	0	0	1.8	0	0.2	0	3.6	54.4	0	0	0	0	0	0	0	3.4	7.6	0	0	0	0	0	0	0	0	0	0	0	0.1	1.4	0
WBGene00004123	pqn-36	0	0	0	12.5	0	0	44.1	0	0	0	0	0	0	0	0	0	0	884	1.4	9.3	0	3.2	0	0	0	0	0	0	87.2	0	0	15.9	0	0	0	0	0	0	0	0	0	0	0	0	8	8	0.2	120.2	0	0	0	0	0	0	0	0	0	0	0	0	0	0	0	0	0	0	0	0	24	0	0	29.8	0	0	0	0	0	6.9	0	2.4	0	3313.9	0	0	0	0	0	0	2.4	0	0	0	84.3	0	0	0	0	48	0	0	0	0	0	77.3	0	2.1	214.4	13.3	0	0	0	0	0	0	0	0	0	0	0	0	0	0	0	0	0	0	0	0	0	0	0	0	0	0	0	0	0	0	0	0	0	0	0	0	0	0	0	0	0	0	0	0	0	0	0	0	0	0	0	0	0	8.4	0	0	0	0	0	0	0	0	0	5.4	0	0	6.8	0	0	0	49	97.1	0	0	0	0	0	0	0	0	0	1.6	0	0	0	0	0	0	0	0	0	0	0	0	0	0	0	0	0	0	0	0	0	0	0	0	0	0	13	0	0	0	16.6	0	0	0	0	0	0	0	0	0	0	0	7.9	0	0	0	0	0	0	0	0	0	0	0	0	0	0	0	0	0	7.1	0	0	0	0	0	0	0	0	0	0	0	1.4	0	0	17.7	0	0	0	0	0	0	0	0	5	0	0	0	0	0	0	0	0	0	0	0	0	0	18.1	0	0	0	0	0	0	0	379.5	0	0	0	0	0	0	0	0	0	0	0	0	0	0	0	0	0	0	0	0	20.6	0	0	0	0	0	0	0	0	0	0	0	0	0	0	0	0	0	0	2.9	0	0	0	0	0	0	0	0	11	0	0	0	0	0	0	0	0	0	0	0	0	0	0	0	0	0	0	0	14.1	0	0	0	0	0	0	0	0	0	0	0	0	1.4	0	0	0	0	0	0	0	0	0	0	0	5.4	0	0	0	0	0	0	0	0	0	0	3.7	0	0	0	0	0	0	0	0	0	0	0	0	0	0	0	0	0	0	0	0	0	0	0	0	0	0	0	0	0	0	0	0	0	0	0	0	0	0	0	0	0	0	0	0	0	0	0	0	30.1	0	0	0	0	9.2	0	0	0	0	0	6.9	0	0	0	0	0	0	0	0	0	0	0	0	0	0	0	0	0	0	0	0	0	0	0	0	0	0	0	5.8	0	0	0	0	0	0	0	0	0	0	0	0	0	0	0	0	0	0	0	0	4.2	0	0	0	0	0	0	0	0	4.7	0	0	0	0	4.8	0	0	0	0	0	0	0	0	0	0	0	0	0	0	0	0	0	0	0	0	0	0	0	0	0	0	0	0	0	0	0	0	0	0	0	0	0	0	0	0	0	0	0	0	0	0	8.4	0	0	0	0	0	0	0	0	0	0	0	0	2.1	0	0	0	0	0	0	0	15.9	0	0	0	0	0	0	0	0	0	0	0	0	33.4	0	0	0	0	0	0	0	0	0	0	0	0	0	0	0	0	0	0	0	0	0	0	0	5.1	3.9	0	0	0	0	0	8.6	5.9	0	3.1	6.5	0	0	0	0	0	0	0	0	0	0	0	0	0
WBGene00004124	pqn-37	19.2	0	0	0.8	0	0	0	0	0	0	0	0	0	0	3	0	0	0	0	0	0	0	0	0	0	0	0	0	0	0	0	0	0	0	0	0	0	0	0	0	0	0	0	0	0	0	0	0	0	0	38.2	0	0	0	0	0	0	0	0	0	0	0	0	0	0	0	0	0	0	0	0	0	0	0	0	0	0	0	382.5	0	0	0	0	0	0	0	0	0	0	0	0	0	0	0	0	0	0	0	0	0	0	0	0	0	0	0	0	0	0	0	8.2	9.9	0	0	0	0	0	0	0	0	0	0	0	0	0	0	0	0	162.7	0	0	0	0	0	0	0	0	0	0	0	0	0	0	0	0	0	0	0	0	0	0	0	0	0	0	0	0	0	0	0	2.9	0	0	0	0	0	0	0	0	0	0	0	0	0	0	0	0	0	0	0	0	0	0	0	0	0	0	0	0	0	0	0	0	0	0	0	2.2	0	0	5.9	0	0	0	0	0	0	0	0	0	0	0	0	0	0	0	0	0	0	0	0	0	10.7	0	0	0	0	0	0	0	0	0	0	0	0	0	0	0	0	0	0	0	0	0	0	0	0	0	0	0	0	0	0	0	0	0	0	0	0	0	0	0	0	0	0	0	0	0	0	0	3.5	0	0	0	0	0	16.2	0	0	0	0	0	0	0	0	0	0	0	0	0	0	0	0	0	0	0	0	0	0	0	0	0	0	0	0	0	0	0	0	0	0	0	0	0	0	0	17.3	8.2	0	0	0	0	0	0	0	0	0	0	0	0	0	0	0	0	0	0	0	0	0	0	0	0	0	0	0	0	0	0	0	0	0	0	0	0	0	0	0	0	0	0	0	3.7	0	0	0	0	0	0	0	0	0	0	0	0	0	0	0	3.1	0	6.7	0	0	0	0	0	0	0	0	0	0	0	0	0	0	0	0	0	0	0	0	19.6	0	0	0	0	0	0	0	0	0	0	0	0	0	0	0	0	0	0	0	0	0	0	0	0	6.9	0	0	0	6.4	0	0	0	0	0	0	0	0	0	0	0	0	0	0	0	0	0	0	0	0	4.4	0	3.5	0	0	0	0	0	0	0	0	0	0	0	0	0	0	0	0	0	0	0	0	0	0	0	0	0	0	0	0	0	0	0	0	0	0	0	0	0	0	0	0	0	0	0	0	0	0	0	0	0	0	0	0	0	0	0	0	0	0	0	0	0	0	0	0.4	0	0	0	0	0	0	0	0	0	0	0	0	0	0	0	0	0	0	0	0	0	0	0	0	0	0	0	0	0	0	0	0	0	0	0	0	0	0	0	0	0	0	0	0	0	0	0	0	0	0	0	0	0	0	0	0	0	0	0	0	0	0	0	0	0	0	0	0	0	0	0	0	0	0	0	0	0	0	0	19.4	0	0	0	0	0	0	0	0	0	0	0	0	0	0	0	0	0	0	0	0	0	0	0	0	0	0	0	0	0	0	0	0	0	0	0	0	0	0	0	0	0	0	0	1.9	0	0	0	0	0	0	0	0	0	0	0	0	0	0
WBGene00004125	mdt-30	101.8	27.6	0	42.3	25.4	0	0	0	161.8	10.6	0	32.8	0	19.5	35.4	69.8	16.6	0	24	0	46.4	35.9	19.7	34.4	166.5	46.1	60.4	0	0	5.5	0	39.3	57.3	54	0	0	0	21.7	94.2	18.5	3.1	12.3	0	29	0	9.9	3.6	0.6	0	10.2	0	0	52.2	0	54.4	3.9	38.6	0	0	103.3	72.3	0	55.7	0	175.8	0	0	13.1	44.5	72.9	88.2	18.2	77.8	35.7	0	23.1	0	0	0	6.8	9.9	0	67.3	6.3	102.5	0	16.3	7.2	7.1	14.2	48.9	24	49.4	25.6	78	7.5	29.7	0	68.4	0	49.1	10.3	0	12.4	76.9	3	0	0	9.4	19.3	5	12.9	10.1	0	0	0	0	5	0	29.8	8.3	20.4	31.6	0	9.5	12.8	46.1	13.3	6.7	0	32	27	0	25.3	0	42.1	47.1	0	93.8	14.4	95.4	53.1	89.1	65.6	112.7	87	66.9	95.4	47.9	71.6	65.6	67.4	53.9	160.7	190.4	96.7	67.4	123.4	151.7	107.9	88.3	21.3	56.5	59	34.8	111.7	0	25.2	46.1	66.7	89.2	71.5	70.6	67.4	21.9	100.2	147.9	127.7	107.7	0	127.8	61.7	73.9	18.7	64.5	84	68.9	131.6	172	69.6	44.4	82.6	128	170.6	58.1	26	46.2	98.7	63.9	17.8	64.4	159.4	107.7	76.8	187	74.8	91.1	27.3	149.3	80.5	1	46.4	26	99.9	60.9	58.3	2	117.8	96.2	87.8	95.3	34.7	146.4	137.2	56.4	124.3	57.5	87.6	103.7	127.4	61.4	44.5	116.3	111.8	77.7	35.6	49	73.3	72.8	77.8	81.5	113.4	73.5	79.3	78.8	75.1	77	114	108.6	92	71.9	62.2	64.7	103.2	128	107	144.6	88.6	39.3	124.9	107.3	80.9	52.5	75.6	102.7	0	76.4	122.1	3.4	36.5	104.2	53.4	31.4	94.9	70.1	13.4	116.5	188.6	78.3	224	26.5	67.5	23.2	52.2	56.3	78.2	120.3	85	18.1	89.8	93.7	83.3	100.7	67.6	67.2	88.7	37.3	69.2	23.9	52	144.3	132.5	117.3	19.1	108.9	44.4	6.4	2	36.3	12.6	62.7	26.1	111.1	67	117.7	52.5	10.3	51.4	84.6	10.8	41.7	31.5	0	18.3	34	7.5	9.8	63.8	41.3	21.9	48.7	13.9	85.3	0	64.7	19.7	15.7	50.5	15.3	6.4	24	19.2	104.5	90.7	75	121.6	15.2	101.4	77.3	39.5	12.7	13.4	0	24.9	0	52.9	84.2	146.2	106.6	31.4	73.5	86.5	55.6	128	72.3	80.4	102.3	67.3	37.8	68.3	70.7	138.2	82.5	90.4	42.6	15.2	35.8	61.5	23.8	93.2	94.6	51.8	25	123.6	100.9	54.5	114.7	94.6	64.6	13.8	25.9	30.6	0.2	18.3	0	31.9	98.7	137.6	97.2	103.1	141.3	100	130.4	0	29.9	30.5	16.5	37.9	87	7.1	26.8	75.2	16	118.9	121.5	90.3	53	102.2	0	23.7	43.5	43.7	10.2	58.5	100.5	38.6	34.6	155.7	75.4	0	25.5	19.1	15.7	26.4	30.5	35.4	149.3	29.5	72.2	58.2	51.2	64.2	64	78.9	86.5	139.3	93.5	115.3	73.7	0	22.3	90.9	0	104.9	105	57	0	97.9	109.2	29.5	105.3	79.3	112.3	0	37	23.2	43.6	84.8	50.7	42.3	26.3	81.3	78.6	53.2	56.1	88.2	151.2	81.5	75	104.2	65.9	61.8	71.8	92.2	89.4	134.2	96	100.8	70.6	72.7	57.4	113.1	130.8	67.8	79	108.2	60.9	75.6	72.7	150.9	64.5	39.3	85.5	100.3	75.8	19.4	64.2	10.2	0	44.2	11.6	38.2	11.4	0	11.8	12.9	32.2	19.4	52.9	66.7	0.9	57.2	38.2	29	37.2	19.5	66.7	43.5	67.7	27.7	11.8	54.3	55.1	111.1	91.7	54.2	17.3	29.3	35.2	33.6	32.6	29.8	46.7	33.3	70.6	23.4	24.3	71.3	24.5	0	36.4	68.4	0	86.5	60.6	21.4	54.2	41.1	70.5	19.5	16.9	15.5	15.7	22.2	14.3	17.4	21.9	50.3	49.5	81.4	106	46.4	112	111.8	166.7	72.3	105.4	32.2	78.5	22	135.5	18.9	89	83.7	19.7	52.1	171.6	68	97	73.4	48.8	56.3	18.8	88.5	68.7	77.7	38.1	0	57.7	60.5	88.9	135.1	86	127	124.8	35.3	51.1	140.3	110.4	67.8	102.8	52.3	95.9	59.5	54.7	64.5	12.9	90.8	40.5	45.6	77	29	62.3	49.1	109.2	143.4	137.3	53.9	107.9	40.4	53.6	36.7	61.9	10.3	42.4	108	51.6	98.9	36.4	31.3	56.2	9.4	49.1	63.7	13.5	0	0	60.7	34.6	3.2	3.8	57.6	101.2	88.6
WBGene00004126	pqn-39	55.6	0	85.7	87.1	59	17.2	0	25.5	155.3	86.5	1.7	12.6	0	25.6	3.7	18.3	46.4	31.5	53.5	101.3	75.3	82.8	182.6	0	34	27.8	16.1	0	0	0	0	75.2	22.4	58.8	75.9	79.1	13.3	0	81.5	73.9	0	73.4	23.7	0	1.3	0	11.1	61.7	25.8	104.3	0	8	39.3	27.7	12.9	14.4	82.1	44.4	37.7	0	0	30.3	18	0	113	52.4	4.8	6.3	55	65.3	0	0	0	35	9.5	23.5	68.6	0	0	0	0	0	62.4	45.4	29.5	72.9	16.4	17.4	13.7	9.7	0	30.6	29.3	70.8	27.1	45.9	44.2	65.6	0	18.8	50.2	3.9	22.2	8	85	70.1	19.4	30.5	0	60.4	0	23.9	47.3	39.4	20.5	0	55.3	30.3	51.2	18.9	61.1	0	186	96.3	43.5	84.5	36.1	76.1	0	23.9	35.3	89.7	40.4	22.6	0	43.1	57.5	0	48	63.6	28.4	46.6	61.9	63.4	117.2	92.7	84.2	70.6	3.1	10	54.2	10.6	40.1	48.6	153.1	82.9	94.7	40	68.8	71.5	68.4	51.3	82.4	43.6	11.7	81.9	167	63.2	56.8	55.2	102.4	63.1	87	124.3	77	0	56.3	102.6	89.2	98.3	77.2	96.7	110.2	100.5	105.4	108.1	220.8	127.3	21.1	53.3	72.8	53.7	61.6	35.9	50.2	77.2	34.3	87.9	71	1.1	0	38.9	50.2	103.5	11.2	39.3	55.1	67.9	57.5	58.6	12.5	46	62.5	35.4	81.1	96.4	26.3	71.2	52.1	47.5	115.3	59.9	69.4	64.8	23.1	98.9	71.6	83.7	70.6	25.2	82.4	98.6	59.4	67.9	74	34.5	50.7	77.7	85	53.2	66.3	118.2	80.5	77.5	41.5	53.3	75.7	83.7	57.7	90.6	32	31.8	58.1	114.4	89.8	41.7	125.8	38.2	55.3	96.7	85	32.8	58.2	41.6	28.5	7.7	101.2	30.3	55.9	15.9	147.9	54.7	65.1	85.5	60.4	66.1	13.2	52.1	81	0	5.4	68.8	11.4	42.9	26.7	105.6	79.5	62.4	23.5	117.5	95.8	59.1	29.9	65.5	0	47.7	53.9	52.6	0	63.4	68.1	65.1	18.6	58.5	83.7	18.6	0.8	0	41.1	8.4	72.6	32.1	68.4	52.7	36.7	42.2	61.9	56.2	34.4	48.4	93.9	26	0	3.3	70.2	0	80.7	45.7	0	10.8	32.4	1.5	68.7	20.1	61.4	28	2.4	52.5	0	0	74.5	49	0	101.9	76.5	77.3	32.7	75.3	56.6	22.4	89.5	0	0	13	0.7	16.8	219	61.6	48.2	184.9	7.7	137.8	57.8	159.1	82.6	6.3	127.8	18.4	88.8	94.2	120.2	101.8	78.1	30.8	17.7	1.1	94.5	59.9	20.2	32.8	35.3	18	113	57.7	20.4	8.8	63.9	34.9	45.2	0	10.1	31.5	4.1	5.4	59.2	116.4	112.6	127.1	78.9	60.7	72.5	41.8	0	0	32.1	0	6.1	84.5	69.1	13.1	0.6	45.4	3.9	38.4	76.3	44.4	129.9	70.2	2.1	0	25.4	1.3	2.1	6.3	28.6	35.2	6.7	86.5	29	183.2	34.7	20.4	18.2	71.4	104.3	67.5	173.3	118.8	86.7	38.8	45.7	54.9	0	91.3	95.8	67	131.9	60.3	65	37.8	31.4	77.3	9.1	27.4	64.6	47.3	24.2	107.5	20.2	163.9	65.3	62.8	55.6	65.2	66.1	58.3	26.3	92.2	63.9	46.1	62.6	66.1	16.7	69.9	140.8	109.1	65.4	64.7	136.4	75.8	32.1	56.2	110.1	163.7	79.8	102.4	102.7	107.1	78.4	101.9	72.7	38.4	129	73.1	90.1	18.5	94.8	49.9	134.3	114.5	71.3	20.1	66.7	118.8	79.5	121.8	17.8	80.5	0	29.4	0	6	11.4	70.5	30.4	1.2	0.3	11	130.3	15.9	18.7	100.3	63	23	67.2	24.2	54.8	7.6	45.7	64.6	48.6	22.8	6.3	59.9	33.9	97.1	40.4	29.1	35.7	37.5	50.9	21.9	72.6	69.6	83.8	86	55.6	69.1	53.3	30.5	61.1	46.1	35.1	38.5	80.2	19.3	32.4	61.6	68.5	27	17.6	33.3	20.5	20.5	22	41.7	35.1	32.4	20.5	43	39.2	18.8	54.9	55.1	21.2	31.1	28.8	19.6	20.8	67.1	73.4	0	44.6	130.4	40.8	50.9	31.2	53.2	52.8	110.3	71.6	73.1	40.4	6.8	73.1	24	72.1	42.2	70.6	96.4	35.3	19.8	56.1	41.6	82.4	34.1	102	165.9	62.5	49.1	43.9	0	49.2	1.3	10	18.5	68.7	87.2	73.9	19.7	65.4	30.8	88.1	65.7	70.1	82.9	35.3	25.4	183.5	102.8	26.1	33.3	73.9	59.7	15.2	148.8	62.5	105.5	31.2	47.9	62.9	17.5	127.8	55.2	3.7	25.1	45.7	69.9	41.4	10.4	63	11.7	2.5	0
WBGene00004127	abu-12	0	47.3	0	0	5.5	25.6	39.7	0	0	0	0	19.5	0	0	3.3	1055.6	0	0	0	0	0	13.1	14.3	0	0	8.3	0	0	0	0	0	0	0	0	0	0	0	10	0	24.7	31.4	0	0.4	0	3.4	0	0	0	0	0	107.4	0	4.7	0	6.6	0	0	0	49.5	0	151.3	0	124	0	0	8.6	0	0	0	0	0	0	0	0	22	10.5	0	0	3	3	0.8	0	0	17.5	7.5	393.7	0	0.3	0.8	1.3	0	0	23.9	8.9	0	0	0	55	0	0	3.5	0	0	0	57.7	0	0	0	0	0	166.7	390.7	0	0	0	0	0	18.1	0	0	0	0	0	105.9	0	0	33.9	0	0	0	32.9	0	71.3	4.1	1302.9	0	0	0	0	0	0	0	0	0	0	0	0	0	0	0	0	22.2	0	0	0	0	0	0	0	0	0	0	0	0	0	0	0	0	0	0	0	13.5	0	0	0	0	0	0	3.6	0	0	0	0	0	0	0	0	0	6.8	0	0	0	0	0	0	0	0	0	0	18.8	0	0	0	0	0	0	15.2	0	2.6	0	16.3	0	7.6	0	0	0	0	0	0	0	0	0	0	0	0	0	0	0	0	0	0	0	0	0	0	0	0	0	3.9	0	0	0	0	0	0	0	0	0	11.7	0	0	0	0	0	0	0	0	0	0	0	21.9	0	0.7	0	0	0	0	0	0	0	0	0	0	0	5.4	8.4	5.5	0	0	0	0	0	0	0	0	0	0	0	0	0	0	0	0	0	0	0	23.1	9.2	0	0	0	0	0	6.9	0	0	0	0	9	0	0	0	13.1	0	0	0	0	0	0	0	0	0	0	0	0	2.6	3.2	32	41.9	0	0	8.4	0	0	17.4	0	0	2.5	0	1.6	0	0	0	0	0	0	5	0	0	0	0	0	0	0	0	115.2	0	0	0	0	0	0	0	6.5	0	0	0	0	14.8	0	0	0	0	0	0	0	0	0	6.4	0	0	0	0	0	0	1.4	0	4	28.6	2.3	5.2	37.8	5.4	2.5	0	0	0	0	0	0	0	0	0	0	0	14.1	10.5	0	0	22.5	21.2	0	25.3	0	0	0	8.9	7.2	0.5	0	7.2	0	0	0	4.8	0	0	0	0	0	10.3	23.2	2.7	0	0	0	0	0	0	2.6	0	0	96	0	0	0	0	0	0	0	0	9.8	80.6	0	0	0	0	0	0	0	0	0	0	58.5	0	0	13.5	0	0	0	0	0	0	0	0	7.1	0	0	0	0	0	0	0	0	0	2.9	0	0	0	0	0	0	0	0	0	0	0	0	0	0	0	0	0	0	0	0	16.9	0	0	15.7	6.3	0	0	0	0	5.7	0	13.9	13.5	11.2	12.3	0	0	0	0	0	0	0	0	0	0	0	0	0	0	0	0	0	3.6	0	0	0	0	0	0	0	0	6.7	0	0	0	0	0	1.1	6.3	0	0	0	0	0	0	1.7	4.8	4.3	0	0	0	0	8.5	0	0	0	0	0	0	0	0	0	0	0	0	0	0	0	0	11.6	0	0	0	0	0	0	2.5	0	0	28.5	0	0	0	0	0	0	0	0	0	0	0	0	0	0	0	0	0	0	0	3.8	5.4	0.9	0	0.1	0	6.6	0	0	0	0	0	0.9	0	0	0.5	0	0	0	0	0	0	0	0	1.6	0	0	0	0	0	0	0	4.1	0	0	0	1.7	0	0
WBGene00004128	pqn-41	234.7	13.9	263.9	231.3	156.9	172.8	22.3	292.3	370.7	225.3	244.5	253.8	148.6	60.7	15.3	104.3	99.3	157.1	168.4	44	67.6	45.3	117	343.3	155.8	159.1	200.8	226.3	158.6	175.5	50.8	108.6	154.5	0	71.6	0	267.5	30.9	133.8	174.4	26.7	256.3	15.6	31.7	16.5	1.7	17.9	35.8	41.1	95.7	185.7	37.7	227.1	9	153.8	123.9	60.4	151.4	119.4	119.7	134.4	68.6	100.5	252.8	81.5	0	57.2	68.7	83.4	39.5	120.2	82.3	23.4	136.7	83.8	0	90.3	64.6	50.5	72.2	44	115.7	51.2	96.1	118.6	223.7	53.9	10.4	3.3	8.4	327.7	42.9	271.5	287.3	216.9	146.3	175.4	109.3	0	95.9	125.9	74.2	9.5	47.8	131	77.8	46.3	104.2	78.5	154.6	19.1	0	37.1	281.3	73.3	261.4	111.9	14.8	173.3	233.5	191.7	106.7	161.6	0	106.2	97.4	116.4	83.7	37.4	40.7	231.5	64.1	0	71.6	9.8	160.7	13.4	139.1	41.3	91.2	176.7	162.5	117.5	83.9	392.3	75.2	235.2	80.1	158.2	141.3	72.8	178.8	91.7	116.1	275.2	141.7	141	115.4	263.1	203.4	68.4	185.7	133.9	49.2	190.7	118.3	136.4	222.3	207.4	231.6	75.7	100.6	334.1	67.7	173.1	194.3	63.4	253.5	75	222.1	162	95	75.4	79	125.4	184.4	335.1	88.4	77.8	140.7	171.3	145.4	144.4	50.9	161.7	231.3	195.6	88.2	89.9	94.4	269	148.5	93.1	93.1	108.7	51.2	115.1	133	123.2	73	169.6	93.5	275.5	184.2	115.4	67.3	138	210.4	164.5	91	100.1	199.7	156.5	115.2	170	138.6	105.8	248.5	203.7	55.3	62.8	191.1	72.5	65.2	137.1	228.9	216.6	270.5	211.4	124.8	73.8	48.9	105.4	68.4	212.8	195.7	123.4	164.5	244.1	192	116.3	270.3	120.1	260.9	107.8	250.4	68.7	89.3	220.2	20	192.3	91.9	247.8	114.2	88.3	115.4	94	89.8	148.1	93.7	104.1	62.2	156.3	98.5	229.7	225.6	294.3	174.9	114.5	127.6	79.1	180.6	90.5	148.8	116.4	484.9	213.2	96.4	206.4	161.7	74.9	172.9	100.3	167.3	162.2	119.6	150.3	100.3	186.2	191.4	151.3	16.7	32.3	99.2	102	188.9	115.4	28.4	35.6	46.5	208.7	295.7	140.2	154	82.9	55.9	235.9	228.7	179.6	84.3	26.4	60.1	139.7	108.4	137.7	92.6	214.9	63.5	10.6	93.7	78.8	65.4	246.3	236.5	254.5	106.2	76	68	18.6	93.9	120.5	128.9	120.8	310.2	202.2	82.2	66.6	183.3	131.1	269.6	80.4	100.9	157.8	82.9	305.1	93.9	384.4	73.7	120.2	183.7	285.5	76	177.7	148.2	134.5	160.7	119.3	84.5	99.6	245.1	136.4	153.3	78.4	99	121.7	293.7	57.2	218	116.6	144.4	92.8	221.9	110.1	82.9	187.3	134.8	189.2	195.5	128.5	81.2	65.9	102.3	103.1	114.7	104.8	237	142.8	139.6	141.5	236.4	94.1	185.9	128.3	243.9	140.4	77.4	119	209.4	85.4	67.4	78.9	159.7	113.9	130.9	155.2	249.3	234.4	137.9	88.6	77.5	75.9	81.3	72.7	179.8	107.2	72.7	100.2	131.2	92	116.4	93.9	44.4	84.4	31.7	92.5	92.9	196.3	150.4	191.1	102.2	194	66.5	157	228.3	81.9	83.8	313.3	187.9	118.6	185	163.4	125.5	242.1	153.6	93.4	245.7	285.2	94.1	130.5	95.4	274.3	144.5	50.6	77.2	72.2	230.6	265.4	201	85.4	87.6	145.8	191.2	107.5	26.7	215.8	119.4	84.7	93.1	228.4	149.3	82.7	230.7	68	139.4	208.9	97.8	111.3	161	72.1	130	49.2	233.3	109.9	87.9	129.1	90.7	196.3	73	122.4	149.6	118	140.8	92.5	151.9	74.6	75.5	97.3	107.6	253.9	62.9	64.4	74.9	127.6	78.5	220.7	46.3	43.7	68.6	213.1	109.2	97.8	89.3	116	56.2	45.9	98.5	54.3	159.3	63	69.3	76	85.7	89.3	126.3	161.6	55	69.9	62.8	132.9	89.2	77.7	102.7	79.6	179	163.1	85.8	88	51.7	85.8	129.2	45.8	165.5	187.2	81.1	49.6	83.4	57.3	160.2	48	142.7	84	79.3	110.1	123.1	74.4	101	74.6	159.9	111.6	115.1	138.9	190.3	143.4	84.4	196.4	143.9	49.1	239.2	55.4	171.7	145.2	77.3	122	152.9	179.4	90.9	85.8	68	105.3	121.9	19.7	87.4	286.3	73.6	132.1	76.2	88.3	126.6	32.9	176.3	246.9	221.4	186.4	119.2	75.4	195.6	368.7	143.2	166.3	87.8	84.5	83.2	167.2	65	163.6	112.6	273	112	72.3	216.6	44.9	201	83.9	216.9	265.4	88.8	68.7	192.6	252.8	104.5	72.6	139.2	89.6	114.5	128.1	256	101.5	96.8	147.6	275.9	79.2	194.7	209.2	44.2	189	244.6	125	56	146.7	290.5	70.3	78.1	111.3	120
WBGene00004129	pqn-42	0	0	0	19.6	0	10.4	40.3	0	0	33.6	36.1	0	0	7.8	0.4	0	0	55.9	30.2	0	0	7.9	0	5.2	18.5	10.9	0	71.8	7.5	40.9	0	21.8	0	0	29	0	0	14.3	14.7	0	0.3	0	79.7	206.1	43.4	28.4	62.7	0	0	27.9	0	0	6.1	0	13.3	0	46.5	0	0	0	0	0	0	0	0	0	6.5	0	34.1	0	7.8	22.1	0	0	20.5	0	0	2.2	41.7	0	0.7	0	25.6	8	0	0	1.9	5	4.6	2.6	0	2.2	0	66	25.8	0	6.7	59.2	0	0	4.8	0	0	2.3	0	39.8	2.9	24.7	74.1	14.7	0	7.5	0	0	86.8	0	0	0	60	0	39.7	0	0	24.8	0	0	32.8	0	11.6	0	0	0	0	0	0	0	28.7	74.1	18.5	0	0	0	0	0	0	0	0	9.2	1.1	8.7	0	0	0.6	6.2	0	0	0	0	0	0	0	12.8	0	0	10	0	0	6	0	18.8	0	0	0	3.2	0	0	0	0	0	0	12.7	0	0	63	0	0	0	0	0	0	6.6	0	6.4	0	3.1	0	0	8.8	0	0	58	32.4	29.8	102	20.8	132.7	116.4	6.6	0.4	69.8	20.2	74.7	62.7	17.5	0	13.6	8.8	0	0	0	24	0	0	2.7	0	12.7	0	12.2	18.4	20.2	46.7	8.9	35.8	36.3	3.5	0	0	0	0	5.9	0	0	25.3	0	0	0	0	5.3	0	2.7	1.7	0	14.8	1.6	0	13.1	0	0	0	0	14.8	0	0	0	0	0	3.6	0	0	3.7	0	0	21.2	0	10.9	0	3.1	29.1	97.2	18	32.7	0	67.8	57	0	14	7.4	35.1	27.2	27.9	28.9	5.5	25	10.8	0	27.3	0	3.1	0	0	0	0	12.6	7.2	0	0	0	0	0	0	0	0	0	9.1	0	0	0	0	0	0	0	0	72.6	3.7	0	0	0	0	0	0	0	0	0	0	0	0	0	0	0	7.5	0	0	0	0	0	0	4.2	0	26.6	0	43.6	0	0	0	0	0	0	0	0	0	0	0	0	0	0	0	0	9	0	0	1.4	0	0	1.6	0	3.2	10.3	0	0	1.7	2.1	0	0	0	0	0	0	0	0	6.2	2.9	0	0	1.7	0	3.8	0	0	0	0	0	2.9	0	48.3	0	0	3.4	0	0	4.7	9.7	0	0	0	0	0	0	0	0	6.7	3.1	0	0	0	0	2.8	0	4.9	6.5	20.9	0	0	0.5	0	0	0	0	8.7	1.3	0	0	0	0	0	0	0	18.1	0	2.9	3.8	10.2	7.9	0	27.7	0	0	0	7.3	0	0	0	0	0.4	0	0	3.7	0	0	0	0	0	0	0	0	0	0.8	0	0	0	0	0	8.2	0	0	0	0	0	0	0	4.6	14.7	2.3	0	0	3.4	3.1	0	0	0	0	0	11.1	0	0	3.1	0	0	0	0	0	1.2	0	0	0	0	0	0	0	0	9.3	0	0	0	27.6	66.7	273.9	171.4	291.1	6.3	96.1	107.3	51	96.3	7.3	14.6	49.7	128.8	121.5	237.2	4.5	60.1	168.4	69.3	130.3	0	2.2	214.4	22	156.4	317.1	76.4	0	202.8	15.1	96.3	320.5	114.9	300.7	15.7	220.4	71.2	1.6	0	0	1.6	3	0	0	3.4	0	23.7	14.1	72.5	62.1	11.8	54.2	179.4	77.2	143.2	16.7	53.3	0	11.3	9.3	3.5	15.1	0	0	34.2	0	0	76.9	50.2	20.4	13.4	17	14.6	15.2	0	29.9	12.3	22.9	11.1	50.3	78.8	34.2	33	0	13.6	38.4	69.8	51.9	51.6	89.2	45.5	73.5	4.9	0	94.5	164.3	44.8	244	0	4.1	3.5	6.1	1.7	58	10	0	4.7	48.9	3.4	191.3	193.7	9.5	6.7	0	0	7.6	4.2	162.1	0	36.4	210.7	387.5	93.5	40.5	396.2	450.5	156.7	3.2	1.2	7.4
WBGene00004130	ketn-1	8.9	0	8	13.3	0	18.3	27.7	0	91.8	21	0	7.4	0	69.2	0	68.7	44.6	3.3	15.2	0	0	0	82.4	0	0	0	0	0	0	0	0	8.6	0	0	33	0	34.4	36.3	66.9	0	17.6	2.6	431	518.1	278.7	376.4	378.6	59.8	0	0	0	14.4	17.5	0	0.6	0	0	0	0	0	0	0	0	0	0	22.9	0	0	16.6	0	7.1	78	23.9	8.9	43.7	23.2	0	6.6	61.5	0	10.4	62.3	41.7	9.5	0	0	5.1	4.9	5.2	12	0	12.3	17.2	0	0	47.6	336.8	237.8	360.3	0	32.2	6.3	0	473.4	68.5	515.1	396.6	18.6	66.5	18.6	0	37.6	14.3	0	30.9	0	68.6	2.4	0	21.6	0	44.7	0	109.3	5	0.2	19.2	108.6	10.3	161	0	0	13.3	11.5	13.4	54.7	4.5	0	0	0	0	3.3	0	0	24.1	0	0	0	2.2	0	0	0	6	0	34.2	22.3	0	5.3	2.5	0	0	11.2	5.8	3.3	0	0	0	13.6	40.8	21.8	0	0	0	5.7	11.3	0	0	0	0	0	23.6	0	1.2	0	16.2	28.7	0	8.3	0	4.9	4.3	11.4	4.1	0	5.6	0	25.2	2.2	33	0	0	0	4.4	0	0	0	0	0	0	0	35.4	7.5	4.9	0	0	0	19.4	4.2	0.9	0	0	10.3	7.1	5.6	26.6	24.1	0	0	0	4.3	10.1	0	6.6	0.9	17.5	43.3	0	0	0	0	0	3.8	0	0.9	7.5	0.2	0.5	7.3	0	0	2.5	5.8	0	0	11.1	0	0	7	20	0	9.2	0.4	5.1	6.9	10.7	2.7	9.4	0	0	6.6	0	6	3.1	9.6	6.6	0	0	5.5	0	0	0	0	0	0	0	0	0	9.2	8.2	0	0	0	0	0	16	0	0	0	0	0	0	0	5.9	18.5	0	42.8	11.2	0	10.3	11.1	15.7	43.2	0	0	0	0	5.9	0	27.9	0	10.6	0	0	0	17.4	0	0	0	0	0	0	0	0	19.1	7.7	0	1.4	0	0	0	11.3	5.8	0	15	0	0	18.1	5.2	12.7	0	0	0	0	0	0	47	0	0	0	0	18.9	0	17.7	0	0	0	0	0	0	32.5	0	1.6	1.2	2	0	20.1	0	36.2	0	0	0	0	0	2.1	17.3	11.9	0	21.1	8	3.6	12.6	8.8	0.6	0	18.8	10.1	0	2.8	4.9	7.1	0	10.7	0	0	10.1	0	1.1	3.9	1.2	0	0	0	0	0	0	0	24.4	5.1	0	2	14.4	0	0	0	17.7	0	37.1	4.6	0	48.3	4.2	0	10.8	3.4	29.1	0	17.7	15.8	0	0.1	23.2	0	0	16.4	0	0	0	0	0	0	0	1.5	0	0	1.2	0	36.7	0	0	0	0	0	0	0	4.9	11.7	0	17	0	11.3	5.4	0	21.7	0	0	10.7	0	4.3	0	0	0	14.8	0	0	0	4.7	9.4	13.6	7	0	0	0.6	0	0	0	0	0	2.8	0	0	0	5	0	0	3.1	7.6	36.2	131.5	0	8.2	0	0	9.7	18.2	27.2	9.4	17.1	49.7	92.1	77	11	3.2	14.9	44.6	64.9	200.3	80.1	295.6	23.8	123	112.1	66.4	294.9	21.4	8.9	74.8	279	96.7	241.4	32.4	58.8	175.3	85	158.6	3.2	0	88.6	23.9	151.6	295.9	72.7	0	202.6	25.1	36.6	287.1	77.7	181.6	11.9	177.4	64.1	2.3	0.6	0	0	0	0	6.6	3.5	0	0	25.6	0	0	0	0	0	31.8	0.9	0	2.7	0	0	0	28	21.1	0	13	7.6	12.5	0	0	7.7	0	3	35.1	6.2	14.1	1.2	0	9.3	0	0	0	0	60.1	0	15.8	0	6.4	5.6	0	0	0	0	1.8	1.5	2.6	89	102.6	34.9	94.5	17.1	0	0	0	1.5	58.4	0	0	11.1	43.8	4.9	139.1	116.9	0	0	1.7	8	6.5	1.3	100.6	0	7.4	212.9	124.2	14.1	9.7	173.7	400.2	84.2	0.1	0.9	6.6
WBGene00004131	pqn-44	111.3	79.2	130.4	157.4	1863.7	1521.9	850.6	177.8	385.9	268.7	115.5	176.2	556.3	917.5	105.1	13.6	0	36.2	758.2	167.3	303.3	316.7	431.6	243	217.7	596.8	78.1	241.4	76.2	381.2	600.7	77.5	478.7	572.1	845.1	168.6	123.3	225.5	1272.4	0	40.3	450.5	21.1	56.8	9.8	45.5	46.2	205.2	826	78.2	0	29.6	337.2	285.4	286.2	310.8	917.1	158.1	118.5	54.2	122	81	176.7	0	186.8	39.2	155.4	0	92.1	155.5	12.1	344.5	37.8	44	400.7	343.8	251.4	85.9	145.7	49.8	46.1	150.6	617.5	190.2	51	398.6	11.4	6.6	3.8	10.1	69.3	50.5	250.2	56.1	94.4	116.6	94.6	0	416.6	945.2	690.5	42	0	49.4	416	70.9	82.4	34.6	39	49.3	242.6	815.2	45.1	74.7	371.1	0	32.1	20.9	117.5	273.2	63.4	1417.7	165.9	281.6	649	587	822.4	513.8	301.6	162	535.2	85.9	273	0	71.9	426.2	386.9	0	56.9	50.3	0	0	0	26.7	588.7	6.6	19.7	23.3	291.5	29.7	0	162.9	11.2	1.3	5.2	9.6	2.2	24.6	14.9	7.8	38.3	289.6	26.8	0	237.6	3	82.6	38.6	15.4	22.7	0	20.9	50.5	0	212.6	17.6	0	15.9	14	588.7	0	4.2	31	54	45.3	0.1	0	15.9	70.1	9.7	709.6	0	19.8	0	11.8	666.2	233.8	0	374.5	117.4	0	0	17.9	23.1	29.1	6.3	0	88	0	29.1	8.6	23.1	47.8	30.1	18	37.9	141	30.4	51.4	0	10.5	418.9	20.2	6.1	872.7	250.8	8.7	37.7	12.5	0	11.8	84.8	9.6	4.4	104.2	549.4	0	0	28	39.4	63.2	0	0	1.3	606.7	529.9	46.6	6.7	0	23.2	15.8	420.2	39.6	6.4	40.4	603.6	0	74.6	747	21.4	11.1	7.9	423.9	0	75.2	1051	29.8	0	817.2	221.3	14.4	11.3	700.4	0	541	450.3	23.6	0	0	15.3	11.4	0	112.8	1.4	0	91.7	19.7	8.1	47.5	22	6.9	16.9	0	0	24.7	0.7	21.3	42	74.1	20.6	0.9	0	0	81.4	29.6	15.6	10.6	24.1	49.2	75.3	7.4	38.8	45.5	0	0	48.3	831.3	661.7	2.3	19.2	0	18.2	0	103	32.4	43.5	32.2	34.3	68.4	43.5	34.2	15.5	0	100	49.4	18	19.9	7.2	68	32	23.5	61.6	56	28.7	58.3	10.6	61.4	0.1	0	59.4	10.5	0	0	87.1	0	55	22.9	12.8	8.5	132.3	369.4	13.7	161.5	13.1	0	45.5	0	29.3	0	179.1	18.5	19.8	6.8	2.1	179.2	153.8	17.1	157.4	26	19.5	5	435.9	236.2	25.5	624.4	68.2	476.7	50.1	33.5	17.2	18.5	46.3	22.2	17.8	0	34.1	5.9	4.8	32.8	117.2	12.2	15.5	135.9	78.5	33.5	25.7	45.3	1.5	23.4	23.4	10.5	42.5	9	21.3	1.1	0	18.7	23	5.3	4	3.1	32.5	12.5	59.6	0	8.2	239	0	14	189.1	33.2	0	0	43.2	13.8	51.2	65	47.1	21.6	40.3	563.5	22.1	75.5	4.2	7.9	0	7.6	12.4	35.1	130	397.7	17	134.1	0	6.8	248.5	1031.9	12.2	303.7	0	17	0	14.9	1413	8	204.8	493.4	63.4	18.5	308.7	548.9	3.6	47	0	67.8	25	4.3	65.7	575.8	27.5	5	356	1.7	50.5	3.5	11.4	5.9	53.3	6	17.6	66.5	33.1	3	11.8	25	1.2	14	3.4	34.5	17.3	1.4	145.7	8.2	28	6.1	19.8	0	453.5	0	11.9	0	42.1	1.6	42.7	37.3	4.2	11.4	2.6	46.9	6.8	30.2	35	29.1	11.2	29.7	34.7	9.5	4.7	12.6	27.5	16.6	11	0	32.4	28.2	1.6	4.4	17.1	18.4	12.7	7.6	17.4	19.5	53.4	0.3	17.9	23.1	29.7	40.5	15.5	25.1	0	12.8	15.4	26.3	39.7	45.9	27.3	33.2	57.4	3.5	79	48.8	95.3	68.1	76.8	76.4	12.8	59.2	55.9	24.4	256	29.2	69.4	12.5	1.5	17.7	25.9	7	60.3	0.1	77.4	18.3	36.6	41.5	338	15.8	18.6	19.9	24.6	17.8	10.4	24.3	19.9	52	31	20	287.5	50.3	109	35.3	54.1	49.1	5.4	0	32.4	0	148.3	40.9	21.8	11.3	0	17.5	28.7	38.6	11.6	13.2	21.5	1	9.4	27.3	14.2	34	55.1	28.6	7	0	38.9	137	51.5	55.9	87.3	16	44.5	16.2	27.8	29.9	27.8	52.8	55.6	10.8	19.6	57.5	17	25.2	75.1	49.1	23.8	14.3	24.9	30.4	5.4	6.6	11.3
WBGene00004132	ifet-1	64.8	20	0	24.4	34.7	32.6	165.6	163	0	0	0	95.4	47.8	29.7	35.4	0.8	33.2	88.6	85.2	13.4	59.6	37.2	21.1	67.6	68.1	46.8	20.1	34.7	62.9	14.2	28.7	66.6	26.7	200	23.6	0	56.9	20.4	184.1	8.7	21.2	42.1	16.9	36.6	4.9	30.1	20.9	68.2	69.8	139.4	7.4	3.3	92.9	51.3	85	49.5	43.4	0	56.1	91.7	46.3	209.5	17.3	64.2	92.9	0	0.8	22.2	0	0	59.5	76	19.2	25	8.9	31.8	84.9	1.5	0	13.1	12.3	116.6	115.2	18.8	60.6	125.3	23.7	8.6	6.6	10.9	124.7	38.7	48.7	113.5	98.4	88.9	58.4	7.2	0	130	87.1	12	70.5	58.6	59.7	152.1	43.4	128.6	49.3	0	37.7	89.9	52	53.3	108	0	0	68.7	0	100	172.2	16.8	97.9	119.3	0	101.7	104.3	0	12.7	47.7	120.8	66.7	0	26.3	0	155.5	31.4	110.1	25.7	95	475.7	28.4	74.2	116.8	0	55.7	78.4	29.7	51.4	64.5	93.4	107.2	67.3	102.7	80.9	55.1	137.6	110.9	84	62.8	107.9	84.4	109.5	64.3	148.5	92	147.3	183.4	95.9	90.6	15.4	37	7.2	105	60.1	79	92.3	114.2	67.1	34.4	52.6	47.5	56.3	123.4	314.2	75.5	110.2	16.7	101.2	54.9	63.4	63.2	74.1	42.3	42	58.5	65.6	94.1	130.2	66.2	0	130.6	77.4	48	116.7	81.4	32.6	205.4	91.2	67.7	11.7	88	126.4	93.4	112.1	117.5	74.3	155.5	80.2	0	39.7	108.9	80.9	64.1	144.4	90	88.5	173.1	44.5	70.1	73.4	97.7	82.1	38.4	216.4	171.8	161.1	108.3	98	81	59.5	114.4	25.6	71.5	99.3	72.8	34.2	147.5	198.4	66.2	68.7	49.2	103.8	82	79	88.6	86.8	54.6	88	76.3	18.3	58.7	84.3	60.8	85.5	55.2	83	22.9	90.3	36.7	105.6	63.6	93.8	46.4	72.7	38.1	123.4	78.2	90.7	89.2	70.3	157	35.3	133.8	70.7	110.9	140.9	63.8	85.4	72.1	88.8	50.5	41.9	129.2	135.2	71	48.9	102.5	105.6	126.5	41.6	13.1	55.7	131.3	52.9	158.6	7.6	31	76.7	31.3	83.8	225.1	73.4	47	55.6	52	49.4	77.4	94.8	81.4	27.2	32.2	118.9	50	81.4	70.9	171.2	69.4	16.2	21.4	95.8	39.8	66	144.4	129.7	89.3	23.1	59.7	21	28.6	181	377.1	95.1	72.2	170.9	82.6	41.4	151.7	65.1	153.9	34.5	33	138.1	94.5	76.1	15.2	139.2	74.1	17.5	99.4	56.6	55.7	47.7	107.3	38.9	55.5	105.5	86.5	3.1	194.3	149	110.5	48	78	71.7	15.1	71.5	90.6	80.6	112.4	52.8	66.3	111.1	88.4	65.8	67.3	112	157.2	93.9	40.9	54	102.1	37.3	32.5	85.1	114.4	79.5	121.6	146.3	63.3	78.8	76.2	149.7	0	136.2	31.4	39.7	127	38.9	25.7	71.9	63.1	35.2	65	102	116.6	125.5	114.7	20.4	30.2	71.7	33.8	27.3	93.4	78	56.3	93.9	101.9	86.4	16.6	146.1	41	23.4	264.4	241.4	176.5	207	53.7	108.6	103.7	57.9	60.4	61.7	78.2	31.4	73.5	175.8	122.3	41.2	83	99	57.3	72.9	43.7	33.1	46.1	0	51.6	163	180.4	176.4	107.5	70.1	144	26.1	82.6	141.7	114.7	64.9	44.4	79.4	116.1	305.3	250.9	159.7	77.4	54.6	82.4	79.9	90.4	53.9	72.4	67.2	81.7	110.3	52.1	43	117.1	88.8	74.3	175.7	158.5	47.7	79.4	50.8	63.6	74.5	85.6	90.2	196.7	70.2	21.8	33.4	112.8	85.7	121.1	30.2	73.2	0	93.5	36.7	53.8	158	109.5	86.6	30.6	34.5	79.5	192.6	88	12.1	150.2	99.4	64.9	71.5	63.1	52.6	36.9	99.1	71.1	63.3	34.8	17.7	73.2	96.7	44.8	46.5	60.6	29.9	89.7	57.1	62	84.7	40.8	111.8	63.8	29	59.2	41.7	82.2	49.1	103.5	32.1	72.8	90.1	55.3	103.1	35.7	72.8	43.2	41.2	37.9	20.7	33.9	60.7	11.2	36.9	45.8	83.6	44.2	50.3	77.7	137.1	104.3	97.8	33.4	69.2	78.3	61.3	0	53	71.9	38.2	89.2	36.2	63.2	104.2	121.1	87	178.6	39.6	65.9	82	82.9	125.1	99.4	81.1	46.2	414.7	186.1	84.6	60.1	84.1	105.9	53	81.1	139.7	167.8	50.7	84	79.7	30.3	62.9	68.7	43.5	35.5	248.1	73.5	84.2	35.5	86.1	67.9	118.8	86.3	151.3	71.5	38.1	56.9	253.8	100.1	64.9	69.9	75.9	46.1	106.6	221.6	138	104.4	22.2	45.1	86.5	90.1	199	64.3	48.3	44.5	8.8	59.5	59.7	21.7	58.9	264.5	65.4	59.8
WBGene00004133	abu-13	0	0	0	13.1	0	31.7	0	0	0	42	0	0	32	0	0	17.4	6.5	0	0	0	0	0	4.1	0	34.2	1.9	0	0	0	0	0	0	47.3	0	0	0	0	16.5	0	0	4060.8	0.6	19	0	14.9	21.6	4.8	0	53.1	0	22.5	0	28.8	0	0	28.1	0	0	0	71	289.7	0	87.5	120.3	0	0	10	0	0	0	0	0.7	0	12.1	0	1065.7	580.7	0	0	0	10.8	0	0	10.5	0	68.9	0	0	0	0	0	0	9.3	0	31.5	0	0	0	0	0	52.6	0	0	0.9	11.9	0	0	34.2	4.9	0	1011.2	3430	0	43.4	0	48.5	0	820.1	0	58.9	0	74.7	0	0	0	0	0	20	0	0	99	0	0	0	3128.8	0	0	0	13.4	0	0	0	0	5.6	0	0	4	1	0	0	1.4	0	0	0	0	4.8	0	0	0	3.9	0	0	0	0	15.1	1.8	0	0	0	0	0	0	0	0	0	0	0	0	4.4	0	0	0	0	0	0	11.9	0	8.3	4.9	0	0	0	1.6	11.7	0	0	0	4.7	0	0	0	0	0	9.7	0	0	0	0	0	6.4	0	6.6	0	0	0	0	0	0	0.1	0	5.3	312.6	11.7	2.6	0	0	4.5	0	0	3.3	14.8	0	1.6	2	0	0	0	7.9	0	1.3	3.3	0	0	6.8	0	0	8.2	0	8.6	9.7	0	0	4.6	1.5	6.8	0	0	0	0	0	0	0	0	2.5	8.2	0	0	2.4	0	0	0	6.4	0	0	17.2	0	3.5	0	0	18.9	1.6	0	0	0	0	5.5	0	3.6	0	0	4.7	17.5	16.7	0	0	32.2	0	8.4	0	0	0	0	0	0	0	0	0	0	0	0.6	0	0	11.8	0	0	14.2	0	0	0	0	0	3.8	0	0	17	2.2	19.1	0	0	0	3.5	0	0	0	0	7.1	0	2.1	0	0	3.8	0	72.7	0	0	0	0	0	0	0	0	0	0	0	49.7	83.3	35.7	7.6	0	0	0	0	0	0	0	4.3	0	6.8	0	0	0	0.2	3.6	0	209.8	2.2	1.8	0	0	0.5	0	0	0	1.9	0	0	0	0	0	0	0	4.9	1.8	0.8	0	0	1	21.2	0	0	0	0	5.8	0	0	4	0	0	0	0	0	0	0.1	0	0	0	0	0	0	0	0	7.6	0	15.4	0	3.6	0	0	4.1	0	29.1	0	0	0	0	0	0	6.5	0	0	0	2.7	188.8	5.4	0	7.1	0	0	0	19.1	35	0	40.3	0	3.4	0	106.5	0	0	0	4.1	0	3.4	0	0.3	0	50	0	1.6	0	0	0	0	0	5.6	0	8.8	7.7	0	0	2.1	0	6.9	0	0	0	0.2	0	0.3	0	0	0	0	0.8	5.4	0	0	5.5	0	0	2.9	0	0	1.3	0	0	0.2	0	64.2	0	0	4.8	0	0	0	0	0	1.4	0	0	0	0	0	2.2	3.1	1.1	0	0	1.6	1.7	5.9	0	20.8	0	0	0	0	0	8.1	2.2	7.6	0	0	5.5	0	0	4.5	1.1	16.3	1.3	0	0	1.4	4.2	0	3.3	0.2	3.8	2.5	2.5	0	0	0	0	0	2.1	0	0	1.8	0	0	0	7.3	0	0	0	0	0.9	1.3	0	0	0	3.8	4.5	0	4.7	0	0	3.4	0	29.5	0	7.7	0	0	55.7	0	0	0	0	15.5	0	0	3	0	0	4.3	3.4	3.9	1.9	0	5	0	0	0	0	9.6	7.6	0	0	0	0	0	0	4.2	0	0	0	0	0	0	2.8	0.9	0	2.4	0	12.9	1.7	8.2	4.5	0.5	0	0	0	8.9	0	8.6	0	11	15.2	0	0	0	0
WBGene00004134	myrf-1	127.3	0	0	38.9	55.5	33.8	30.5	348.6	45.8	0	102	153	71.2	0	1.2	0	32.4	27.9	119.1	8.6	0.3	77.3	29	17.4	30.5	13.6	17.1	0	27.8	83.9	0	37.4	19.9	0	0	56.9	87	53.8	0	67.1	6.7	50	29.1	55.4	18.3	11.3	10.5	8.9	66.2	46.7	0	0	31.8	0	66.1	96.1	65	57.8	0	63.2	50.5	0	103.9	0	104	0	15.3	0	104.3	72.9	8	90.7	47.9	80.2	0	0	0	14.3	72.5	12.8	19.1	45.5	10.6	33.4	23.6	0	42.9	7.6	10.8	4.9	41.5	33.7	26.6	94.5	30	23.4	21.9	36.9	67.8	14.2	32.2	13	0	8.8	155.3	68.6	4.3	37.1	47.7	122.9	0	0	2.2	131	118.8	180.1	62	4.3	0	0	0	58.2	12.5	45.2	29.6	26.6	45.1	11.3	0	55.7	84.9	43.1	0	61.1	0	117.5	0	54.6	96	0	0	35.7	26.9	71.3	98.4	50.3	46.1	44.2	162.6	0	50.2	83.1	55.5	5.3	0	7.4	30.7	36.4	62.9	18.4	49.5	99.9	19.5	3.6	134.4	22.4	91.4	38	17.4	34.5	6.2	30.5	256.4	19.7	169.7	0	0	8.9	131.8	29.2	0	0	43.1	72.3	9.6	12.1	24.9	36.9	0	171.8	74.5	12.9	31.3	12.9	127.5	77	140.7	44.2	69.8	44	0	31.8	28.9	54.9	11.8	16.6	64	0	20	62.1	37.8	31.7	87	0	29.9	67	112.4	12.1	19.1	107	39.3	97.2	27.4	58.7	70.2	122.4	66.1	25.4	58.3	51.2	9.1	21.2	13.6	43.2	21.1	21.9	19.5	0	8.2	2.2	54.7	21.7	61.2	29.3	182.9	116.4	10.5	34	2.8	6.7	43.8	62.6	47.2	16.8	29.1	82.3	48.4	85.5	29.5	0	4.2	36.5	88.3	21.1	129.1	84.6	6.9	25.8	87.4	52.2	14.1	49.5	173.9	6.3	99.6	252.2	14.8	10.3	59	0	2.7	56.4	64.1	56.2	18.6	0	19	36.3	71.6	55.1	24	292.4	42.4	0	15.9	43.5	91.1	71.6	30.5	28.1	26.6	51.4	15.9	14.3	34.5	31	84	60	28.4	50.9	0.2	0	30.8	26.6	13.8	128.1	87.4	149.6	14.6	30.1	0	8	53.9	57.2	29.6	76.7	13.9	49.9	0	61.4	37	111.6	173.4	95.9	54.3	22.2	58	32.2	64.8	24.8	12.8	0	62.8	0	4.7	71.7	53.2	7.2	59	35.8	33.5	0	63.8	46	16.8	97.5	0	57.1	28.6	35.8	98.9	21.2	107.6	0	3.7	97.6	0	149.5	51.2	66.9	13.1	0	6.5	67.7	88.7	25.4	52.8	153	101.6	5.8	51	33.1	202.7	23.8	130.1	146	64.9	15	5.7	37.8	62.8	33.7	35.3	66.5	0	14.9	34.1	10.1	130.7	130.4	36.5	200.7	76.3	136.2	63.6	43.3	71.4	60.6	38.3	77	68.9	45.2	43	70.6	107	13.8	7.1	9.1	50.1	53.8	27.7	67.6	49.7	0	19.7	6.5	139.8	5.6	183.2	73.1	0	42.2	80	6.1	0	6.2	53.4	1.3	22.8	45.4	85.6	112.9	99.9	53.1	3.8	34.5	0	28.3	31.5	47.1	165.6	7.7	116	0	11.4	122.5	198.2	11.2	155	0	14	27.4	32.6	71.6	8.6	135.4	120.4	4	39.9	75.4	149.3	22.6	0	0	13.3	45.1	78.3	180.5	6.7	14.8	46.1	148.4	49	37.7	0.2	53.1	61.8	8	33.5	49.3	37.5	10.9	18.9	144.5	51.2	156.4	16.7	116.2	7.7	15.4	74.5	47.3	68.6	38	45.1	110.2	10.4	8.4	178.1	67.6	69.4	28.1	30.4	0	60.4	44.7	71.4	45.4	0	38	78.1	12.5	30.8	56.5	51.9	18.9	19.2	34.8	43	28.9	28.6	61.6	37.5	20.9	15.2	29	40.1	48.9	38.6	54.5	44.9	79.1	65.8	59.7	0	22	39.2	60.9	40	64.3	26.5	11.4	47.8	50.9	41.5	60.8	34.8	89.7	31.6	26.6	42	17.1	7.4	30.1	15.4	15.8	17.8	11.8	19.4	40.4	71.1	144.6	70.8	106.9	33.7	37.8	0	56.2	18.7	141.7	7.3	0	33.2	41.6	107.7	72.1	32.6	28.5	50.1	41.1	0	21.4	72.8	18.3	38.6	68	47.9	57.8	0	0	5.2	50.8	2.9	19.6	94.7	68.8	12.1	9.1	35.1	11.2	55.3	85	39	0	91.2	36.9	27.5	47.5	12	107.9	42.4	101.6	0	12	9.5	47.1	118	106.8	27.1	59.6	103.7	140.7	76.1	54.8	113.8	11	25.1	53.9	106.4	41.8	41.1	53.3	17.2	55.8	36.6	83.2	85	35.1	24.6	96.8	84.5	42.4	16	7.2
WBGene00004135	pqn-48	0	0	0	0	0	0	0	0	0	10.9	0	0	2.6	34.6	24.2	0	36.3	0	127.2	27.1	0	18.3	0	27.5	0	0	0	44.4	0	0	0	0	0	0	41	0	0	21	6	0	4.4	0	234.6	586.4	538.1	384.2	467.7	65.3	93.3	0	9.3	4	0	19.1	0	0	0	0	0	44.5	16	24.5	0	0	395.1	0	0	4.9	18.7	19.6	0	137.9	2017.6	5.5	270.1	24.6	0	11.5	8.6	0.1	0	0	46.2	20.7	17.9	44.6	0	0.3	9.9	7	0	139.7	0	26.2	64.8	0	0	2360.8	1675.1	134.5	40.1	0	0	3.1	0	19	0	0	0	0	0	14.7	29.8	0	0	0	0	13.7	0	0.7	45.3	115.6	0	0	97.3	43.4	0.9	94.1	40.2	0	1.4	24.9	35.6	0	1.3	267.7	27.1	0	0	0	0	0	17	53	0	54.6	79.4	133.2	1.2	18.7	19.2	0	17.6	5.4	0	48.5	0	7.3	0	7.7	0	0	3.2	0	8.2	4.2	0	0	0	3.1	0	0	17.5	7.6	0	0	0	0	21.6	0	0	0	1.8	0	0	0	0	0	9.2	0.7	6.7	0	0	6.9	0	0	80.3	0	61.9	4.5	0	0	0	10.8	7.6	0	0	0	0	7.5	11.8	0	58.3	0	0	8.2	16.7	0	0	0	0	16.1	0	0	135.7	16.1	0	8.8	3.4	0	0	0	12.3	0	0	0	0	0	5.9	0	0	0	3.5	11.5	27.3	0	0	0	0	17.4	7.4	0	2.9	0	34.3	404.5	2	3.8	34.5	0	0	69.7	5.5	5.5	0	7.3	0	6.9	0	7.6	1.3	700.3	259.9	11.8	11.6	11.5	0	0	0	0	0	5.3	0	0	19.9	5.8	0	9.9	0	0	2.5	0	10.2	0	7.7	0	3.7	0	0	5.9	95.6	25.8	7.1	0	0	0	0	1.5	0	0.4	0	0	6.9	0	0	21.4	4.6	7.1	0	0	0	9.9	0	1.5	0	0.3	0	19.7	0	0	0	0	2.5	160.3	0	9.2	0	0	0	0	0	0	47	0	25.6	28	6.7	0	0	0	0	0	102.3	0	0	0	0	10.2	6.8	0	1.7	15.9	38	0	30.9	0	0	0	0	0	9.2	0.2	0	0	13.1	0	0	256.4	0.3	0	0	0	8	4	43.6	0.1	0	0	7.9	0	0.1	0	0.6	2.5	0	12.8	5.7	0	22	0	4.9	9.9	288.4	0	0	0	0	0	0	0	0	0	0	0	0	0	0	0	16.9	27.8	7.8	5	0	0	0	0	40.6	0	0	0	0	0	0	14.7	0	0	0	0	0	316.9	25.7	15.7	7.1	0	16.5	0.1	0	0	30.9	0	5.2	0	3.2	0	0	115.8	0	0	10.6	0	0	0	5.2	58.9	1.1	0	0	6.7	0	0	12.7	0	0	7.6	0	3	3	0	0	2.8	2.7	0	2.1	10.6	3.9	4.6	0	0	0	0.2	0	0	0	0	0	5.8	0	0.9	4.6	0	37.2	13.5	8.4	3	0	0	0	8.6	0	0	0	0	0	0	0	0	0	3.8	0	0	0	0	0	12.7	274.5	513.8	1.9	20.4	0	42.1	28	0	0	0	0	2.6	98	0	14.8	0	6.4	0	0	5.5	2.8	0	16.8	8.5	10.8	14.6	0	0	6.6	1.4	158.5	422.5	12.4	79.4	0	67.5	15	5.7	0.3	0	0	0	0	0	0	3.8	8.4	60	2.3	0	2.5	4.3	0	0	0	0	0	0	0	0	150.2	413.2	3.8	0	0	0	8.4	0	2.2	0	0	42.8	1.4	152.9	0	0	0	0	2.5	0	0	9.3	0	0	0.6	5.5	3.1	0	7.4	28.4	0	0	0	1.1	137.1	106.2	6.2	7.1	0	0	1.8	7.2	5.8	0	0	3.5	40	15.1	0	7.6	0	12.5	15.1	1.1	5	5.5	0.7	7.5	0	1.1	0	7.6	0	0.1	28.1	13.4	0	0	0	0
WBGene00004136	pqn-51	258	82	133.5	275.4	230.5	131.4	84.8	281.4	118.7	232.5	184.9	241.6	166.3	181.7	126.4	221.6	21.3	128	340.3	291.7	401.5	380.2	292.1	329.8	341.3	338.6	483.8	317.9	318.9	743.2	170.5	32.6	138.3	320.9	167	127.1	0	387.5	510.8	114.2	46.5	288.3	61.6	57.8	49.3	67.1	126.2	262.8	228.3	30.1	104.7	68.7	117	171	227.4	106.1	361.5	174.2	148.7	192.7	153.8	191.1	244.6	84.5	340.9	18.7	231.1	1.2	133	31.3	207.3	289.2	280	185.3	314.9	70.1	443.4	80.6	76.5	94.9	85.3	252.5	228.1	255.4	169.6	201.3	130.8	90.6	99.2	73.7	173.1	116.6	193.3	218.4	208	288.4	97.1	51	124.4	134	222	110.6	14.2	131.8	891.6	257	205.7	294	225.1	192.6	203.8	186.8	213.9	306	182.4	152.6	265.3	194.9	46.4	229.3	89.6	37.7	224.8	215.6	49.1	113.4	231	149	0	0	180.2	177.1	91.9	110.9	94.6	67.5	148.5	196.8	132.3	35.5	361.4	86.1	81.4	107.6	167	125.5	97.8	61.4	215.7	93	118.9	127.4	107.4	66.6	39.8	105.5	104.9	201	157.7	151.1	135.4	113.1	105.3	142.7	79.9	57.1	116	133.8	29.7	47.3	138.1	146.3	116.8	146.7	208	146	88.1	68.3	145.8	110	120.7	114	131.1	239.5	140.5	86.1	39.1	109.4	210.4	138.5	261.6	108.1	132.3	177	120.5	310.2	203.7	94.6	244.2	104.7	39.7	60.2	87.8	130.4	72.6	213.1	217	262.3	154.5	196.3	283.4	131.9	219.8	149.1	174.9	267.5	400.6	94.5	100.6	75.6	213.3	494.1	50.5	141.8	121.3	147.6	114.3	149.7	79.5	209.4	138.9	96	215.7	135.6	136.2	199	132.2	97.6	78.3	127.7	110.7	88.8	70.7	141.1	166.1	272.6	107.4	134.5	68.1	144.1	202.5	200	184.1	122.2	136.6	250.3	70.6	207.3	368.1	125.6	89.6	160.3	235.3	135.8	174.9	358.8	146.8	157.5	343.6	233.7	109.5	193.5	346.9	171.8	397.9	286.3	149.5	192.7	115	9.7	111.6	167.3	516.9	350.9	119.7	89.5	160	218.8	268	70.9	185.8	170.6	226.7	126.9	99.3	110.9	197.9	79.4	209.8	104.9	62.8	133.7	155.7	108.2	32.6	199.8	94.8	126.7	52.9	62.6	197	155.2	70.4	115.2	120.6	114.8	215.5	244	73.1	104.1	367.1	113.2	198	99.5	154.4	88.4	117.5	102.2	126.5	90.4	91.6	80	160.6	281.6	90.8	69.3	79.5	103.5	103.2	72.5	154.2	175.9	193.7	106.5	74	195.7	274.1	134.6	68.8	171.7	61.7	0	34.8	217.1	148.8	230	116.7	100.3	109.3	193.7	88.4	154.6	156.9	214.1	229.4	225.4	130.7	107.1	141.2	139.8	223	222.8	95.6	83.5	308.3	428	159.8	105.9	232.6	100.1	111.9	347.9	278.6	95.6	321.9	227.1	367.7	148.6	145.1	64.1	70	125.1	84.3	99.4	139	92.1	81.6	74.5	110.8	263.3	72.9	172.4	339.4	147.9	130.5	35.6	92.1	131.3	113.8	86.1	81.5	97	67	90.4	155.3	161.1	96.2	101.2	72.6	84.1	155	70.8	67.1	144.9	98.2	105.4	85	77.7	123.8	187.1	115.5	71.2	104.4	173.7	176.5	107.8	119.6	128	135	162.5	306.4	96	153.4	100.5	172.7	59.4	160.5	85.5	111.3	41.2	193.1	140.5	339.8	50.7	112.3	216	337.1	110.3	160.5	87	172.9	100.8	147.2	116.6	135.9	66.2	202.8	142	174	361.7	258.8	126.6	133.7	195.2	77.5	135.9	119.1	157.8	206	47.8	145.4	231.7	130.7	184.2	80.4	129.1	131.3	128.1	113.5	79.1	86.1	117.9	80	122.6	88.4	144.2	83.6	140.9	141.4	77.3	132.1	190.4	89.3	64.9	58	116.5	172.3	154.5	155.8	107.4	63.2	123.4	130.4	143.8	159.9	65.2	61.5	73	151.1	77.7	84.1	119.2	50	87	59.4	46.3	84.9	80.2	100	64.3	55	106.1	87.6	80.9	94.7	84.8	80.5	70.8	101.5	122.4	102.5	104.9	140.1	100.9	77.2	71.7	34.1	87	135.9	156.5	55.4	71.6	81.9	95.1	138.7	96.9	168.6	150.3	84.2	99.9	92.1	64.6	80	114.4	70.3	60.8	88.4	92.9	90.9	183.6	167.7	255.4	137.9	200.5	129.8	126.3	236	201.3	95.1	152.8	161	112.9	87.8	79	119.9	275.4	97.4	164.6	103.6	41.5	167.9	125.2	203	159.7	113.2	165.4	234.9	287.3	440.5	0	79	156.2	130.6	131.4	124	124.1	118.6	148.5	123.2	103.2	139.1	139.3	141.6	120.1	263.5	129.8	156.3	70.1	105.8	49.8	90.5	71.9	119.4	40	97.1	95	165.5	163.6	87.1	101.4	312.7	211.5	128.7	90.6	120.4	136.7	129.2	142.7	172.2	220.3	101.6	132.7	76.3	77.8	99.2	97.4	92.8	94.5	49.6	42.4	94.5	510.2	284	208.7
WBGene00004138	pqn-53	192.6	87.7	135.2	72.9	120.6	197.6	140.7	280.5	225.2	0	7.8	137.5	216.4	177.7	112.3	96.3	65.8	0	92.9	188.6	105	81.7	95.6	70.9	97.7	46.5	127.4	73.3	321.3	0	13.6	106.4	176.4	134.7	37.7	135	359.9	130.8	168.6	144.1	28.7	97	87.3	55.2	127.2	116.9	104.5	230.7	201.5	180.1	62.4	123	246.4	176.9	117.6	51.2	78.2	194.4	27.3	56.3	114.6	142.9	18.9	170.1	177.4	1.8	85.8	22.4	178.8	148.2	73.2	240.5	193.9	181.7	190.8	0	222	0	0	15.7	3.8	76	306.5	112.6	62.2	105	129	49.9	26.3	36.7	85.6	133.9	136.9	123.4	166.5	211.9	32.4	100.5	129.4	35.1	140.7	14.6	0	93.9	21.8	125.4	76.6	99.7	116.9	171.5	13.1	68.8	89.2	148.2	0	428.4	273.5	66.6	116.2	57.7	142.5	215.3	195.7	192.5	80.5	244.9	154.6	139.7	11.9	612.1	288.2	241.1	67.5	69.7	0	243.5	83.7	340.1	153.5	162.1	106.6	197.6	95.2	144.1	203	130.6	213.3	151.9	205.5	82.8	151.1	141.4	226.1	168.5	137.6	136.2	106.4	187.7	165.3	89.9	128.9	223.6	129	154.9	142.7	55.2	195.8	184.5	151.1	175.6	62.7	186.9	239.7	211.8	521.8	48.3	370	96.4	200.7	198.4	114.6	92.5	191.9	293.1	173.5	86.5	128	129.8	111.8	194.9	136	190	96.9	134.3	140.5	246.2	212.2	194.1	151.5	106.7	79.3	172	141.7	127.6	202.2	106	185.1	169.9	138.7	102.9	199	119.6	104.2	123.6	194.2	104.9	186.6	136.7	125	64.5	126.5	140.2	172.7	175.7	162.9	281.3	118.9	300.8	146.9	172	149	100.7	129.6	153.4	173.2	88.6	221.4	179.8	171.4	224.2	167.4	166.3	203.3	135.4	240.5	78.6	108.4	146.4	144.1	167.7	135.8	197.1	169.6	106.3	149	113.5	67.4	147.3	118.6	113.3	64.9	146.2	104.7	125.5	116	147.4	178.9	139.5	0	42	99.2	181.2	96.3	156.3	61.9	332.5	117.9	142.9	139.4	119.1	134.6	154.6	159	56.2	155.8	72.6	107.8	86.9	166.5	47.7	101	266.8	98.2	236.9	130.6	75.7	196.7	132.8	94.5	178.9	155.5	142.1	252.9	131.2	125.7	170.4	67.8	90.1	107.5	46.8	124.5	115.2	120.9	152.2	113.9	200.8	139.9	184.3	133.9	175.5	184.6	108.6	337.9	166.7	168.2	78.4	194.2	160.7	74.9	91.1	121.9	105.1	150.7	60.7	181.4	208.8	66.9	153.7	70.6	65.3	111.9	123.2	50.1	259.9	170.7	199.7	119.4	89.7	95.7	171.2	223	331.4	374.8	150.8	198.3	65.8	254.4	147.1	178	222.2	168.8	38.9	243.4	178.4	403.6	207.5	232.8	167.9	134.9	269.7	129.9	129.5	152.5	170.9	200.8	105.5	140.2	185.5	100	139.4	169.7	101.2	159.1	136.7	140.1	226.1	158.8	220.1	120.1	90.5	84.1	207.6	88.1	110.5	193.3	147.8	134.7	142.7	160.2	193.3	158.9	280.8	277.6	6.4	189.7	207.6	120.8	188.1	143.9	86.4	105.1	252.2	67.2	117.4	223.5	326	272.6	157.4	73.3	153	164.8	53.8	80.1	194.6	179.3	114.4	206.3	90.4	118.9	201.9	337.9	47.6	66.5	225.9	126.3	124.1	122.5	150.6	144	135.6	201.2	161.9	93.2	136.5	154	188.1	87.1	161.8	169.6	226.6	278.2	123	178.6	197.7	164.3	136.4	168.7	148.3	213.2	134.6	168.9	93.2	243.3	187	111.2	319.4	294.1	157	163.2	276.4	193.4	137.8	356.3	103.3	134.5	123.6	144.6	240.1	154.1	114.2	216.4	104.5	129.7	186.8	221.8	135.6	148.3	181.7	82.9	188.8	124.7	174.2	215.9	118	93.2	116.1	123.2	148.1	188.7	177.8	124.1	137.7	147.4	153.1	254.7	168.4	210.9	215.8	432.3	62.4	51.3	80.5	201.7	63.2	211.4	60.2	88.9	64.1	169.5	125.1	65.5	159.4	128.3	160.4	260.7	390.1	317.2	304.2	190.2	311.2	264.8	264.1	188.2	130.6	188.1	211.2	323.4	213.3	263.3	142.1	215.2	267.4	250.1	318.3	81.3	148.4	250.8	129.8	255.2	233.4	209.2	111.3	345	119.3	166.9	335.4	186.1	318.9	147.3	275.6	191.2	79.9	56.2	112.6	99.9	69.1	125.5	103.4	104.6	111.8	209	276.6	162.1	186.7	161.9	103.8	64.8	117.5	171.7	191.2	119.8	92	189.6	119.6	146.2	171.2	82.4	178.5	64.9	107.9	117.4	105.2	134.1	188.4	188.7	372.8	89.2	233.6	1.4	113.3	195.1	75	47.5	126.1	178	114.1	218.2	250.1	82.3	101.5	82.6	25.6	115.3	67	209.9	137.3	149.2	268.7	301.6	531.1	260.4	357.9	136	92.1	228.3	135.7	259.3	140.4	155.9	136.3	206.9	225.1	123.9	283.3	196	245.5	113.2	143.5	209.2	132.4	153.3	223.8	135.9	142.6	329.1	295.6	329.4	210.1	256.9	381.6	298.4	159.6	139.7	72
WBGene00004139	pqn-54	0	0	0	0	0	0	0	0	0	0	0	0	0	0	3.4	0	0	0	22	0	0	0	0	0	0	0	0	0	0	0	0	0	0	0	0	0	0	0	0	0	0	0	0	0	0	0	0	0	0	0	0	0	0	0	0	0	0	0	0	0	0	0	0	0	0	0	0	0	0	0	0	0	0	0	0	0	0	0	0	0	0	0	0	0	0	0	0	0.2	0	0	0	0	0	0	0	0	0	0	0	0	0	0	0	0	0	0	0	0	0	0	0	0	0	0	0	0	0	0	0	0	0	0	0	0	0	0	0	0	0	0	0	0	0	0	0	0	0	0	0	0	0	0	0	0	0	0	0	0	0	0	0	0	0	0	0	0	0	0	0	0	0	0	0	0	0	0	0	0	0	0	0	0	17.5	0	0	0	0	0	0	0	0	0	0	0	0	0	0	0	0	12.7	0	0	0	0	0	0	0	0	0	0	0	0	0	0	0	0	0	0	0	0	0	0	0	0	0	0	0	0	0	0	0	0	0	0	0	0	0	0	0	0	0	0	0	0	0	32	0	0	0	0	0	0	0	0	0	0	0	0	0	0	0	0	0	0	0	0	0	0	0	0	0	0	0	0	5.4	0	0	0	0	0	0	0	19.1	0	0	0	0	0	0	0	0	0	0	0	0	0	0	0	0	0	0	0	0	0	0	0	0	0	0	0	0	0	0	0	0	0	0	0	0	0	0	0	0	0	0	0	0	0	0	0	0	0	0	0	0	0	0	0	0	0	0	0	0	0	0	0	0	0	0	0	0	0	0	0	0	0	0	0	0	0	0	0	0	0	0	0	0	0	0	0	0	0	0	0	0	0	0	0	0	0	5.6	0	0	0	0	0	0	0	0	0	0	0	0	0	0	0	0	0	0	0	0	0	0	0	0	0	0	0	0	0	0	0	0	0	0	0	0	0	0	0	0	0	0	0	0	0	0	0	0	0	0	0	0	0	0	0	0	0	0	0	0	0	0	0	0	0	0	0	0	0	0	0	0	0	0	0	0	0	0	0	0	0	0	0	0	0	0	0	0	0	0	0	0	0	0	0	0	0	0	0	0	0	0	0	0	0	0	0	0	0	0	0	0	0	0	0	0	0	0	0	0	0	0	0	0	0	0	0	0	0	0	0	0	0	0	0	0	0	0	0	0	0	0	0	0	0	0	0	0	0	0	0	0	0	0	0	0	0	0	0	0	0	4.5	0	0	0	3.2	0	0	0	0	0	0	0	0	0	0	0	0	0	0	0	0	0	0	0	0	0	0	1.9	0	0	4.9	0	0	0	0	0	0.6	0	0	0	0	0	0	0	0	0	0	0	0	0	0	0	0	10.5	0	0	0	0	0	0	0	0	0	0	0	8.9	0	0	0	0	0	0	0	0	0	0	0	0	0	0	0	0	0	0	0	1.9	0	0	0	0	0	13.7	0	0	0	0	0	0	0	0	0	0	0	0	0	0	0	0	0	0	0	0	0	0	0	3.6	0	0	0	0	0	0
WBGene00004140	ebax-1	276.4	211.3	70.3	41.7	23.8	137.7	100.9	333.7	139	27.2	164.8	273.4	143	100	13.6	0	43.9	134	204.6	95.4	38.6	161.9	7.9	99	103.2	93.2	214.6	57.9	79.9	110.1	115.4	129.1	87.1	0	73.5	57.5	0.6	112.7	43.2	85.4	2.3	105.1	29.2	36.4	18.2	6.3	29.3	163.3	191.4	267.6	24.6	6.6	331.8	211	153.4	267.2	328.2	225.7	258	264.8	166.8	0	168.9	143	297.7	0	273.8	0	98.8	40.2	0	152	20.6	103.1	135	30.9	84.2	147.7	0	114.1	49.9	141.2	141.6	61.7	163.5	16.5	85.5	15.3	4.9	13.9	247.2	11.3	320.8	202.3	279.4	223	117.3	0	0	105.2	240.1	112.4	115.5	39.5	208.7	187.3	41.5	235.8	184.7	339.4	0	0	148.3	53	257.1	53	0	20.3	64.6	123.3	241.6	41.1	287.1	47.1	225.4	161.8	126.4	197	5.1	60.4	318.7	156.9	67.9	134.8	0	221.7	167.7	104.1	200.3	22.8	69.7	175.4	184.5	292.9	140.2	120.5	159.5	252.7	190.2	169.2	246.8	292	196.4	221.6	244.4	146.8	201.1	315.4	220.7	183.4	209	280.7	240.1	274.9	263.5	287.6	205.1	124.6	216.1	185.1	246.5	187.8	246.2	227.7	237.6	184.8	385.5	160.7	190.1	456.5	183.3	234.9	212.9	220.4	94.2	142.4	89.5	269.8	169.1	212.3	314.5	275.8	170.9	141.5	230.1	258.2	241.8	267.2	156	204.9	549	271.4	344.7	293.7	297.1	257.9	424	395.6	217.6	259.2	124.7	344.4	203.2	318.9	290.7	241.2	223	199.7	228.4	249.5	340.5	138.7	243.8	345	113.3	239.2	215.5	315.3	223.7	166.4	383.2	231.5	149.2	327.3	162.5	111.3	119.5	164.9	234.6	196.6	206.8	307.9	238.4	342.1	274.7	281.6	273.9	164.8	113.5	170.4	195.8	117.3	131.1	215.2	183.8	238.6	294.6	221.2	277.3	81	158.6	141.8	101.8	187.1	212.3	255.2	187.2	145.9	204.3	242.1	228.8	149	258.2	300.8	196	184.9	234.2	387.4	317.9	193.9	308.2	359	227.4	304	119.3	179.9	212.1	220.4	222.3	137.1	316.6	218.5	248.2	177.1	176.9	347	265	144.7	129.6	241.5	161.2	199.4	343.4	268.7	189.3	346.9	146.3	110.3	209.1	155.2	133.7	152.7	157.9	190.5	221.1	133	110	412.1	333.1	129.1	81.3	274.7	110.4	183.5	335.9	152.9	146.6	236.7	184.1	196.6	331.2	130.2	265.6	166.6	291.4	134.7	122.8	193	103.5	129.2	56.6	102.7	250.4	181.7	247.3	250.2	172.3	244.3	185.2	260.3	448.3	257.8	219.5	251	250.2	158.7	138.9	224.3	319	190	320.3	194.5	267.1	285.5	277.3	318.8	185.6	106.2	86.7	378.1	133.2	184.4	185.3	202.1	162	221.7	207.3	303	166.6	154.6	169.7	208.4	100.6	251.9	162.6	158.3	356.3	180.1	235.1	126.3	142	282.3	221.6	164	201.7	106.6	194.6	225.6	182	283.9	268.6	307.5	363.2	193.9	185.3	162.1	139.5	182.3	192.2	158.7	213.2	208	98.1	191.5	377.9	184.1	227.7	277.3	176.8	139.7	233.4	99.6	124	146.2	210.9	118.2	102.7	174.1	136.3	42.9	241.5	120.7	133.5	65.1	44.7	194	69.4	190.7	212.9	269.4	210.8	227.9	225.2	194.5	206.5	225.8	145	186.9	258	252.2	186.8	287.9	174.8	181.1	204.8	229.1	138.1	198.1	161.1	183	191.6	191.3	209.1	409.4	304.1	332	313.4	222.3	275.5	246.5	235.7	384.1	167.9	118.8	236.4	206.3	245.3	214.5	363.7	207.9	214.3	57.4	315.2	211.2	214.4	197	169.8	288.5	395.4	343.4	94.4	293.5	204	346	225.5	276	345	159.8	199.1	287.6	276.7	310.6	323.5	305.7	312.9	292.1	113.4	109.3	55.9	220.6	96.6	179.8	96	54	183.7	101.9	130.6	133.7	121.1	165.6	139.4	244.3	155.7	168.4	82.3	115.6	209.7	99.4	193.9	140	156.2	200.9	118.2	175.7	203.8	194.8	94.2	188	133.4	200.4	183.7	139.3	166.6	92	117.1	209.2	152.7	293.8	154.2	181.1	290.4	222.9	47.7	403	252.3	95.3	213.1	148.3	320.4	104.4	162.1	129	76.6	135.3	67.6	128.6	193.3	172.8	141.1	217.8	189.9	285.9	219.4	207.2	225.8	191.5	244	200.5	366.2	373.6	346	308.6	347.5	178.6	124.6	177.6	243	159.3	204.8	172.7	350	294.5	155.8	154.7	395.7	421.6	170.3	140.9	3.6	226.4	125.2	240.1	254.6	232.2	316	271.7	285	184.7	224.5	246.4	263.4	205.6	269.8	248.2	168	520.2	251.6	417.3	84.7	170.5	159.4	117.5	123.3	146.5	234.1	198.8	133.2	167.5	292.4	316.4	212	123.9	399.9	170.2	119.2	191.4	262.6	254.6	124	127.1	214.7	157.3	337.7	423.2	90.2	138.5	127.1	388	134.6	148.6	219.6	43.8	17.9	0
WBGene00004141	pqn-57	0	0	0	0	0	0	0	0	0	0	0	0	0	0	0	0	0	0	0	0	0	0	0	0	0	0	0	0	0	0	0	0	0	0	0	0	0	0	0	0	0	0	0	0	0	0	0	0	0	0	0	0	0	0	0	0	0	0	0	0	0	0	0	0	0	0	0	0	0	0	0	0	0	0	0	0	0	0	0	0	0	0	0	0	0	0	0	0	0	0	0	0	0	0	0	0	0	0	0	0	0	0	0	0	0	0	0	0	0	0	0	0	0	0	0	0	0	0	0	0	0	0	0	0	0	0	0	0	0	0	0	0	0	0	0	0	0	0	0	0	0	0	0	0	0	0	0	0	0	0	0	0	0	0	0	0	0	0	0	0	0	0	0	0	0	0	0	0	0	0	0	0	0	0	0	0	0	0	0	0	0	0	0	0	0	0	0	0	0	0	0	0	0	0	0	0	0	0	0	0	0	0	0	0	0	0	0	0	0	0	0	0	0	0	0	0	0	0	0	0	0	0	0	0	0	0	0	0	0	0	0	0	0	0	0	0	0	0	0	0	0	0	0	0	0	0	0	0	0	0	0	0	0	0	0	0	0	0	0	0	0	0	0	0	0	0	0	0	0	0	0	0	0	0	0	0	0	0	0	0	0	0	0	0	0	0	0	0	0	0	0	0	0	0	0	0	0	0	0	0	0	0	0	0	0	0	0	0	0	0	0	0	0	0	0	0	0	0	0	0	0	0	0	0	0	0	0	0	0	0	0	0	0	0	0	0	0	0	0	0	0	0	0	0	0	0	0	0	0	0	0	0	0	0	0	0	0	0	0	0	0	0	0	0	0	0	0	0	0	0	0	0	0	0	0	0	0	0	0	0	0	0	0	0	0	0	0	0	0	0	0	0	0	0	0	0	0	0	0	0	0	0	0	0	0	0	0	0	0	0	0	0	0	0	0	0	0	0	0	0	0	0	0	0	0	0	0	0	0	0	0	0	0	0	0	0	0	0	0	0	0	0	0	0	0	0	0	0	0	0	0	0	0	0	0	0	0	0	0	0	0	0	0	0	0	0	0	0	0	0	0	0	0	0	0	0	0	0	0	0	0	0	0	0	0	0	0	0	0	0	0	0	0	0	0	0	0	0	0	0	0	0	0	0	0	0	0	0	0	0	0	0	0	0	0	0	0	0	0	0	0	0	0	0	0	0	0	0	0	0	0	0	0	0	0	0	0	0	0	0	0	0	0	0	0	0	0	0	0	0	0	0	0	0	0	0	0	0	0	0	0	0	0	0	0	0	0	0	0	0	0	0	0	0	0	0	0	0	0	0	0	0	0	0	0	0	0	0	0	0	0	0	0	0	0	0	0	0	0	0	0	0	0	0	0	0	0	0	0	0	0	0	0	0	0	0	0	0	0	0	0	0	0	0	0	0	0	0	0	0	0	0	0	0	0	0	0	0	0	0	0	0	0	0	0	0	0	0	0	0	0	0	0	0
WBGene00004143	pqn-59	228.2	147.2	58.6	89.9	221.7	229.9	323.7	318.1	146.6	297.2	153.9	288.6	234.1	155.2	85.9	41.7	202.4	408.7	449.1	188.8	120.7	186.1	150.6	213.1	160.6	96.2	442.6	201.7	112.1	180.7	247.8	130	277.9	471.9	239.2	110.9	87.3	309.8	268	266.3	92.4	245.5	99.3	70.2	49.4	59.8	66	138.3	250.5	207.3	225.5	218.9	275.8	72.5	415.7	395	569.8	198.8	387.7	242	182.9	512.4	186.7	363.8	59.2	3	87.9	79.4	252.3	48.8	856.7	236.2	174.4	169	137.5	191.8	230.3	0	12.8	5.3	22.4	471.5	81.2	231.1	334.4	291.8	225.9	128.4	72.6	141.3	426.5	391.5	411.2	248.1	306.7	206.5	223.4	133.5	39.9	198.6	240.8	8.8	259.5	96.6	330.6	209.2	194.9	287.3	294.8	203.1	41.5	3.9	177	203.7	636.9	1197.9	218.7	76.2	0	110.1	679.8	171.1	346.4	181.4	179.9	92.8	376.5	11.3	45	157.1	240.2	309.2	105	237.8	6.2	308.7	241.2	125.8	278.2	347.3	728.8	808.8	460.4	508.1	208.1	373	519	368.1	487.6	668.9	582.5	479.2	421	565.7	718.2	492.5	478.3	521.4	575.7	636.4	527.6	521.3	893.9	582.5	461.4	765.3	1199.3	832.5	652.5	579.4	672.2	442.7	399.8	451.4	308.9	923.3	672.3	558.7	485.8	483.7	608	862.2	488.5	418.9	588.3	728.8	1207.9	446.7	603.2	525.3	549.2	764.9	549.6	618.2	435	336.1	380	517.4	403.3	204	390.6	821.8	365.8	464.5	746.8	356.5	440.7	496.2	529.4	369.6	146.9	394.4	275.7	559.7	360.3	431.9	297.7	823.4	687.4	423.6	523.2	275	789.5	628.1	584.9	592.1	555.3	824.8	615	671.2	404.8	694.2	578.3	330.1	821.6	764.1	765.6	673.2	783.6	720.5	417	565	884.8	784.3	477.6	282.2	551.5	967.7	878.4	999.5	507.9	393.9	652	737.7	540.3	411.4	513.8	699.9	377	701.4	907	577.5	344.8	757.8	514.8	213.8	712.8	798.9	269.4	431.2	752	690	502	639.9	309.1	362.2	670	596.8	495.5	507.7	484.3	313.1	166.4	345.4	458.4	781.9	759.7	502.7	208.9	760.2	470.6	521.9	602.2	813.8	762.5	516.9	624.6	530.2	512.9	740.2	743.6	393.2	534.5	240.8	579.7	715.4	34.6	8	298	145.9	613.2	628	749.2	621	718.6	550.2	213.6	301.2	450.9	289.9	391.2	404	146.2	159.5	423.1	93.7	574.5	568	196	94	326	106.1	673.9	448.8	510.4	269.2	119.7	368.7	114.1	78.6	919.7	850.3	242.3	713	757.5	418.9	190.1	606.1	443.2	461.3	553.1	871.5	82.3	393.8	338.5	225.5	805.8	473.5	689.6	450	717.2	547.3	1688	724.6	538.3	622.8	482.6	300.8	188.7	782.4	806.2	740.1	648.7	420.7	310.6	143.9	449.8	303.5	275.8	767.6	507.8	534.8	543.6	695.2	412.8	637.4	418.1	554.9	468	82.4	150.9	398.5	124.2	116.1	653.7	727.7	630.8	644.3	649.6	226.8	685	444.7	108.1	184.6	459.9	273.7	156.8	574.6	498.4	86.7	172.5	526.5	157.2	625.9	692.7	906.4	505.2	296	118	167.1	313.7	108.8	66.2	517.3	814.7	981	961.7	900.4	505.9	312.9	577.1	57.2	222	815	862.7	699.4	709.1	555.3	829.5	593.1	423.4	536.1	231.7	665.1	534.5	574.9	796.9	582.8	577.3	409.7	385.7	529	233.2	1151.2	606.2	427.2	473.5	721.6	448.4	706.2	997.4	912.4	831.8	478.3	654.6	263.1	341.6	917.5	666.9	300.4	498.3	574.2	736.6	568.2	898.2	901.2	943.3	720.5	557.5	791.8	799.3	567.4	625.3	572.7	711	573.6	511.4	599	518.3	475.2	718	811.5	666.8	484.4	614.1	466.6	748.6	332.5	631	711.2	498.2	661.5	483.1	647.9	312.1	313.5	863.6	1290.3	1147.5	515.9	61.8	256.2	539.1	573.4	500.4	63.3	60.5	320.2	745	400.7	176.5	461.5	424	496.6	299.4	193.5	367.1	229.3	383.6	298.6	221.5	312.7	219.3	599.2	421.8	269.9	306.1	323.5	275.1	406.4	312	180.3	291.8	247.5	496.1	367.7	113.5	308.7	258.6	222.7	352.6	362.8	70.7	398	270	261.6	378.5	213	381.8	172.3	293.3	175.6	116.6	137	149	130.3	212.4	280.7	275.8	499.8	353.6	266.1	478.4	589.1	665	552.3	462.1	322.4	343.1	181.7	592.2	446.6	451.4	509.2	246.7	168.3	566.6	685.6	363.1	619.9	702.2	480.4	351.4	810.8	478.4	348.9	621.6	129.6	753.7	816.1	883.5	856.1	677.2	549.2	469.2	369.5	933.2	711.8	588.4	415.7	510.9	443.5	489.9	437.9	465	423.9	647.2	481.9	180.7	194.6	246.4	199.6	685.8	550.8	612.6	664.9	320.7	266.6	796.2	430.8	169.7	261.1	398.4	148.4	163	816.4	666.2	430.3	180.2	267.6	368.4	146.4	669.5	358.6	187.5	196.8	200.5	397.4	208.7	137.5	237.6	967.9	1002.7	864.7
WBGene00004144	pqn-60	0	0	0	0	0	0	0	0	0	0	0	0	0	0	4.2	0	0	28.7	0	0	0	0	0	0	0	0	0	0	0	0	0	0	0	0	0	0	0	0	0	0	0	0	0	0	0	0	0	0	0	0	0	0	0	0	0	0	0	0	0	0	0	0	0	0	0	0	0	0	0	0	0	0	0	0	0	0	0	0	0	0	0	0	0	0	0	0	0	0	0	0	0	4	0	38.8	47	12.1	0	0	0	0	0	2	0	0	0	0	0	0	0	0	0	0	0	0	0	0	0	0	0	0	0	0	0	0	0	0	0	0	0	0	0	0	0	0	0	0	0	0	0	0	0	0	0	0	0	0	0	0	0	0	0	0	0	0	0	0	2.6	0	0	0	0	0	0	0	0	0	0	0	0	0	0	0	0	0	0	0	0	0	0	0	0	0	0	0	0	0	0	0	0	0	0	0	4.2	0	0	0	0	0	0	6.7	0	0	0	0	0	0	0	0	0	0	0	0	36	0	0	0	0.6	0	0	0	0	0	0	0	0	0	0	0	0	0	0	0	0	8.2	0	0	0	0	0	0	0	0	0	0	0	0	0	0	0	0	0	0	0	0	0	0	0	0	0	0	0	0	0	0	0	0	0	0	0	0	0	0	0	0	0	0	0	0	1.3	0	0	0	25.6	0	0	0	0	0	61	0	0	27.8	0	0	0	0	0	0	0	0	0	0	0	0	0	0	0	0	0	0	0	0	0	0	0	0	0	0	0	0	0	0	0	5.3	0	0	0	0	0	0	0	0	0	0	0	0	0	0	0	0	0	0	0	0	0	0	2.2	0	0	0	0	0	0	0	0	0	0	8.6	0	0	0	0	0	0	0	0	0	0	0	0	0	0	0	0	0	0	0	0	0	0	0	0	0	0	0	0	0	0	0	0	0	0	0	0	0	0	0	0	0	0	0	0	0	0	0	0	0	0	0	0	0	0	0	0	0	0	0	0	0	0	0	0	0	0	0	0	0	0	0	0	0	0	0	0	0	0	0	0	0	0	0	0	0	0	0	0	0	0	0	0	0	0	0	0	0	0	0	0	0	0	0	0	0	0	0	0	0	0	0	0	0	0	0	0	0	0	0	0	0	0	0	0	0	0	0	0	0	0	0	0	0	0	0	0	0	0	0	0	0	0	0	0	0	0	0	0	0	0	0	0	0	0	0	0	0	0	0	0	0	0	0	0	0	0	0	0	0	0	0	0	0	0	0	0	0	0	0	0	0	0	0	0	0	3.1	0	0	0	0	0	0	8.3	0	0	0	0	0	0	0	0	0	0	0	0	0	0	0	0	0	0	0	3.1	0	0	0	0	0	7.2	0	0	0	0	0	0	0	0	0	0	0	0	0	0	0	0	0	0	0	0	0	0	0	0	0	0	0	0	5.1	0	0	0	0	0	0	0	0	0	0	0	0	0	0	0	0	0	0	0	0	0	0	0	0	0	0	0	0	0	0	0	0	0	0	0	0	0	0	0	0	0	0	0	0	0	0	0	0
WBGene00004145	pqn-62	8.1	0	54.3	8	0	0	0	0	0	46.2	0	0	0	0	0	0	0	22.7	0	0	0	0	0	3.7	0	0	35.8	0	0	0	0	0	0	0	0	0	0	0	0	0	10.6	19.4	163.2	111.2	235.9	243.6	165.5	0	0	0	0	0	13	0	0	0	0	0	0	19.6	27.8	0	55	0	0	0	6.2	0	0	0	0	0	0	0	0	26.3	0	0	0	0	0	0	0	0	0	0	12.7	2.3	2.8	2	0	4.2	0	0	0	19.8	0	236.8	182.6	0	13.8	0.9	0	0	0	0	0	0	0	0	36.4	17.3	0	0	0	0	0	4.1	0	0	0	0	0	0	0	0	0	0	0	0	0	0	0	1.7	0	0	0	0	0	0	7.8	0	0	0	0	0	17.3	0	0	0	0	32.3	0	0	0	0	0	0	22.9	0	0	6.8	0	2.4	0	0	0	0	14	8	0	0	0	0	0	0	0	0	0	0	18.2	0	0	0	0	0	0	0	8.3	0.4	7.9	0	0	6.2	0	0	1.4	0	0	6.3	0	0	0	0	0	0	0	0	0	0	0	0	0	0	8.7	0	0	7	0	0	10.5	6.8	0	0	0	0	0	0	0	0	0	0	0	0	4.4	0	0	0	0	0	3.5	0	6.8	8.3	5.9	0	0	0	0	0	0	3.7	0	0	5.3	0	0	0	0	10.4	0	1.7	2.4	0	2.8	11.5	1	0	0	4.8	0	5.6	0	0	0	11	0	12.2	0	0	0	0	0	0	0	0	0	0	6.3	0	7.7	7.4	0	0	0	0	0	0	0	0	0	0	0	15.8	0	0	0	0	0	5.6	0	0	0	0	0	0	0	21.8	0	0	0	0	0	0	0	0	3.3	0	24.8	0	0	0	19.3	0	0	0	0	0	0	0	0	5.4	19.6	0	0	0	0.7	0	0	0	0	0	0	0	0	51.4	0	0	0	0	0	0	38.1	0	0	0	0	0	0	0	2	6.2	0	3.8	0	14.1	1.3	0	0	0	0	0	0	7.1	0	2.9	0	0	0	3.7	0	0	0	0	0	0	0	0	0	7.9	0	0	0	0	0	0	0	0	0	0	0	0	0	0	2.8	0	20.7	0	0.3	0	0	0	0	0	0	7.5	0	0	0	0	26.3	0	0.6	0	0	0	0	0	0	4.2	6.5	0	16.1	0	0	0	0	0	0	0	15.8	0	0	0	0	0	0	1.4	0	0	0	0	0	71.6	0	0	0	0	0	0	14.4	0	0	0	2.7	0	6.9	3.3	0	0	0	0	0	0	0	1.5	0	0	0	0	0	0	0	0	0	0	2.9	0	0	0	0.5	23.8	7	0	0	6.6	0	23.3	0	0	0	14.4	0	0	0	0	0	0	0	3.4	0	0	8.3	21.3	105.1	176.6	197	175.8	9.9	132.9	147.5	207.2	159.6	0	28.5	329.7	557.6	171.8	308.3	2	111	43.9	131.9	216.6	0	3.4	77.8	3.8	0	0	0	0	85.3	1.1	89	121.4	33.5	182.3	10.1	56.7	0	44.2	26.3	20.7	58.2	24.5	57.6	74.2	126.2	0	0	14.2	3.3	10.1	0	5.1	0	1.6	0	0	0	0	0	0	2.1	5.7	0	0	0	0	0	0	0	0	0	0	0	1.3	0	0	7.8	0	0	0	0	0	0	0	1.7	0	1.6	0	0	0	0	0	0	0.3	21	37.8	0	109.2	0	0	10.8	0	0	0	0	0	2.2	2.8	0.5	10.8	1.9	0	0	0	0	0	0.5	0	0	4.9	0	0	0	1.6	3.8	0	0	0	0	0
WBGene00004146	pqn-63	0	0	0	15.1	0	0	0	0	0	0	0	0	0	27.2	0	46.6	32.2	2722.1	413.2	0	23.5	0	35.7	6	0	0	0	0	17	0	0	0	46	0	23.4	0	0	25	0	0	0	0	22.4	0	0	6.8	1.9	0	0	0	0	0	0	77.6	19.2	0	0	0	0	46.7	21.5	0	0	0	0	0	0	6.7	28	0	0	0	0	0	0	16.7	0	0	60.8	0	0.7	0	0	0	0	0	0	0	0	0.4	0	1.6	0	0.1	0	0	0	0	0	25.2	0	0	49.5	399.3	0	0	3.4	25.4	0	0	70.8	14.5	37.9	0	0	0	0	0	0	0	0	0	0	0	66.4	0	0	27.2	0	0	0	0	0	0	78.7	0	0	0	0	0	0	0	0	0	0	0	0	0	0	0	0	0	0	0	0	0	0	0	0	0	0	0	0	0	0	0	0	0	0	0	0	0	0	0	0	0	0	0	0	0	0	0	0	0	0	0	0	0	0	0	0	8.9	0	0	0	13.7	0	0	0	0	0	0	0	0	0	0	0	0	0	0	0	0	0	0	0	0	0	0	0	0	0	0	0	0	14.2	0	0	0	0	0	0	0	0	0	0	0	0	0	0	0	0	0	0	0	0	0	0	0	0	0	0	0	0	0	0	0	0	0	0.3	0	0	0	0	0	5.8	0	0	0	0	16.3	0	0	362.6	0	0	0	0	0	0	0	0	0	0	0	0	0	0	0	0	0	0	0	0	0	0	0	13.8	0	0	0	0	0	0	0	8.4	0	0	0	0	0	0	0	0	13.3	0	0	0	0	0	0	0	0	0	0	0	0	0	0	0	0	0	0	7.1	0	0	0	0	0	0	0	0	0	46.7	0	0	0	0	0	0	0	0	0	0	0	0	0	0	0	0	0	0	0	0	0	0	0	0	0	0	0	0	0	0	0	0	0	0	0	0	0	0	0	0	0	0	0	4.2	0	0	0	0	0	0	0	0	0	0	0	0	0	0	0	0	0	0	0	0	0	0	0	0	0	0	0	0	0	0	0	0	0	0	0	0	0	0	0	0	0	0	0	0	0	0	0	0	0	0	0	0	0	0	0	13.3	0	0	0	0	0	0	0	0	0	0	0	0	0	0	0	25	0	0	0	0	0	0	0	0	0	0	4.9	0	0	0	0	0	0	0	0	0	0	0	0	0	0	0	0	0	0	0	0	0	0	0	0	0	0	0	0	0	0	0	0	0	0	0	0	0	0	0	0	0	0	0	0	0	0.3	0	0	0	0	0	0	0	0	0	0	0	0	0	0	0	0	3.5	0	0	0	0	0	0	0	0	0	0	0	0	0	0	0	0	0	0	0	0	0	0	0	0	0	0	0	0	0	0	0	0	0	0	0	0	0	0	0	0	0	0	0	0	2.1	0	0	0	0	0	0	0	0	0	5.1	0	0	0	0	16.9	0	0	0	0	5.3	0	0	0	0	0	0	0	1.7	0	0	0	0	0	0	0	0	26.9	0	0	0	0	0	0	0	0	0	0	0	0	0	0	0	3.2	0	0	0	0	0	0	0	0	0	0	0	0	0	0	0	0	0	0	0	0	0	0	0
WBGene00004147	larp-5	7.5	43.3	69.2	52.7	3.7	41.1	0	0	12.4	50.8	0	19.4	0	78.1	24.5	34.6	26.1	0	16	70.4	1	21.6	31.3	0.4	15.1	30.1	27	100.6	25.3	207.3	40.3	104.4	90.2	0	9.8	0	0	0	0	23.5	16	12.7	19.3	0	7.2	3.7	11.3	12.9	0	11	8.1	76.9	0	0	40.4	0	117.9	129.6	0	0	0	37.8	0	0	0	0	22.7	0	13	0	46.5	25.8	8.7	14.5	0	45.6	0	0	0	0	0.7	0	0	17	11	42.6	11.1	1.1	1.4	3	91.4	20	34.6	56.2	52.4	14.5	15.4	66.1	0	0	1.5	2.7	99	0.4	49.3	29.2	17.4	7	19.6	71.8	6.2	90.8	12.8	10.3	0	0	0	10.7	0	6.6	0	80	57	0	55.9	27.9	0	0	1.3	58.4	13.9	17.9	0	15.6	17	37.1	0	113.6	0	91.6	124	65.7	39.3	31.8	107.7	70.2	42.1	23.9	12.4	88.1	18.9	35.7	40.2	85.1	61.6	47.6	49.2	37.7	138.1	44.2	9.8	0.1	25.2	20.3	14.6	30.7	0	106.5	155.3	5.5	40.4	22.3	35.8	31.8	10.2	75.5	152.5	0	23.1	54.2	26.2	100.7	23.8	65.5	110.7	68.7	48.4	23.4	19.6	11.6	5.2	60.3	43.3	4.3	18	0	26	35.5	0	22.2	16.9	27.6	13.1	24.2	0	45	37.7	63.7	51.9	2	59	37.8	52.4	57.8	53.7	67	24.3	121.7	55.7	21.2	41.4	9.5	25.3	37.9	0	8.1	26.8	50	54.7	44	41.7	23.6	36.9	27.8	120.5	83.6	96	60.8	40.5	37	20.3	11.9	0	6.2	18.9	0	14.2	110.6	40.4	44.8	2.9	0	0.2	19.5	14.2	30.7	9.8	29.3	2.2	89.9	17.9	18.2	7.2	37.1	31.4	0	35.4	13.8	33.7	0	36.4	14.7	16.1	45.5	20	0	83.4	16.4	39.1	19.6	0	16.7	47.8	28.5	13.3	66.5	43.6	31.4	51	30.2	30.1	10.1	13.8	188.9	54.8	54	0	4.9	66.9	139.9	68.8	6.8	47.9	1.5	9.9	117.7	0	0	17.4	0	43.4	61.7	49.2	24.8	26.4	19.7	0	22.1	68.1	40.3	0	46.8	110	7.1	54.1	8.7	37.7	62.3	38.4	33.2	123.3	19.6	0	0	83.7	37.1	15.8	59.5	7.6	2.8	69.5	57.2	0	73	38.3	14.5	24.6	93.4	38.4	74	0	0	140.8	12.4	13.8	0	49.8	29.3	18	0	8.9	28.7	0	49.7	24	14.3	83.4	0	39.5	24.8	55.1	36.2	54.5	8.2	0	0	32.5	12.9	9	34	23.3	2.1	0	21	0	32.3	30.8	117.9	35.5	0.1	14.6	31.6	11.5	6	83.8	48.8	14.3	1.8	0.4	7	28.2	23.6	0	0	52.7	10.4	19.4	126.8	103.7	37.9	108.2	129.3	25.1	36.5	0.8	64.4	116.2	43.2	23.3	46.3	69.3	15.3	15	131.2	47.3	26.7	28.3	18.7	6.2	6.6	99.2	12	28	74.6	63	87.1	113.1	67.7	25.6	24	0	30	29.7	56.8	10.1	14.6	17	16.1	38.8	18.4	0	15.1	12.1	42.5	4.1	22.6	0	22.5	34.6	162.6	126.1	27.3	17.4	0	23.4	0	11.9	30	33.5	15.4	23.7	44.8	137.5	99.7	79.2	9.5	40.3	6.9	0	3.6	31.5	0	11.8	31.2	44.1	31.2	23.1	43.4	27.2	50.6	101.2	106.3	52.7	74.4	63.8	20.9	94.8	53.5	87.6	72.9	121.5	0	138.3	109	45.2	71.4	45.2	0	0	84.2	14	8.2	45.5	79.4	62.8	5.2	9.5	22.5	87.7	63.7	11.5	38.1	45.6	13.9	35	26	41.9	23.8	37.7	32.8	19.6	44.6	13.2	30.5	14.9	33.3	10.6	48.9	5.9	18.4	19.4	22.2	29.9	7.8	16.7	29.9	7.9	42.7	34.1	15.5	27.9	68.3	36.3	34.9	12.7	34.2	32.7	17.4	29.4	33	18.5	11.3	11.7	14.4	22.3	16.4	40.2	65.8	48.6	58	28.7	33.4	17.6	28.7	46	24.1	34.9	12.2	65.1	79.7	41.5	98.5	48	56.2	31.3	13.4	43.1	61.8	21.2	28.4	10.6	35.7	17.4	54	11.1	52.5	26.2	15.9	125.4	121.2	65.9	37.4	40.1	26.6	17.5	32.8	79.6	91.2	40.2	39.7	24	38.5	37.5	36.2	55.8	43.1	33.5	19.2	19.6	7.1	7.5	19.8	89.7	95.2	40.5	55.5	19.2	31.4	41.2	32.6	24.8	36.4	43.5	17.5	31.2	75.6	27.4	28.6	13.3	36	16	9	90.1	18.9	15.5	28	23.6	24.8	16.8	9.5	46.7	87.1	24.1	46.2
WBGene00004148	pqn-65	170.4	66	154.5	311.9	171.4	721.3	373.5	339.7	77.4	282.6	263.9	447.7	155.7	111.4	30.4	25.5	45.1	176.5	181.7	119.9	277.3	273.9	211.1	308.3	241.6	491.5	410.4	162.6	221	157.3	94.7	115.5	491.6	79.5	280.6	208.1	404.6	236.4	198.4	197	0	187.4	80.6	8.1	26.3	7.4	25.5	253.4	199.2	54.7	16.1	104.9	258.6	118.6	212.7	129.9	249.3	42.4	126.1	85.1	71	116.1	43.1	141.4	777.6	1.6	15.9	39.3	163.9	0	34	194.6	403.6	178.8	47.9	0	0	35	5.4	23.7	17.2	337.5	75.4	142.6	106.7	131	19.6	10.2	0	15.9	0	45.1	351.9	133.1	136.8	94.1	67.9	329.6	51.9	158.9	236	9.7	0	22.2	297	165.6	81.6	119.9	39	118.4	2.3	22.1	69.6	428.8	288.3	544.9	286.7	19	83.4	385.4	270.1	225.6	113	382.5	391.7	129.8	179.1	258.4	19.3	359.2	337.3	40.7	244.3	62.2	0	143.6	293.7	93.4	72.5	206.4	220	268.8	196.1	162	77.5	115.8	125.1	134.4	261.5	307.8	89.7	269	104	198.5	169.2	211.9	137.1	205.7	321.8	114	161.2	290.5	256.7	154.3	85.4	198.9	395.9	315.4	267.9	146.9	258.2	140.1	310.6	144.3	137.9	198.7	251.7	206.8	227.6	78.1	174.9	360.2	153.9	382.9	259.1	339.3	84.9	153.7	229	381.2	186.4	154.5	125.5	181.8	199.8	113.8	197.4	216.2	269.9	123.2	369.5	240.2	124.3	134.4	127.8	156.2	126.5	76.3	172.9	97.1	64.8	109.9	136.9	154.1	90.9	112.8	77.9	351.4	292.6	123	110	113.2	250.8	152	228.9	206.2	202.1	374.7	177.2	189.6	113.9	204.1	222.6	217.1	338.7	334.2	371.8	322.2	375.7	304.5	166.1	93.2	360.5	229.8	250.8	153.5	234.4	302.5	453.3	186.1	42.1	210	96	241	202.6	382.6	240.1	255.9	326.7	268.5	299.9	113.3	159.7	143.9	304.6	116	203.2	242	96.4	232.6	240.5	261.1	190.4	164	317.3	259	201.6	141.4	202.4	171.4	59	54.9	113	182.3	153.4	335.2	301	92.4	124.5	175.1	198.1	76.7	130.1	256.8	197.3	213.7	201.1	110.8	392.4	190.7	153.9	151.9	208.4	99.2	139.9	236.3	69.3	13.2	49.2	40.9	341	151.4	199.9	82	132.2	193	164.4	117.6	146.9	74.5	76.7	98.5	105.4	60.5	116.9	82.4	130.4	132.1	109.3	53.1	189.6	24.4	170.2	185.8	122.8	98.4	40.8	101.5	18.5	53.8	230.6	286.2	94	490.8	195.1	185.6	66.9	278.9	201.8	9.5	122.3	98.3	212.1	183.2	73.8	39.6	471.8	373.3	122.1	157.2	141.3	157.7	425.8	219.9	218.6	196.2	50.7	147.5	253	78.9	512.5	244.3	107.7	114.1	89.3	125.9	153.6	175.9	61.1	397.7	339.1	366.4	165.6	277.8	169.7	250.1	105.8	261.8	114.7	55.1	55.8	87.3	58.9	44.6	324.7	315.8	268.1	187.2	173.2	172.6	173.6	151.3	644.9	341.4	127.2	82.1	52.3	169.7	110.4	31	37.6	185.6	80.8	232.8	194.8	181.4	263.4	71.7	52.3	77.7	66.9	19.7	43.6	174.4	246.1	203.3	219.3	185.8	309.1	221.7	220.8	63.7	55.4	344.2	226.4	428.1	430.7	284.8	274.3	385.8	302.2	223.5	137.6	269.5	132.5	189.2	371.7	199.3	177.8	456.7	158	198.2	137.4	249.7	446.5	282.6	118.7	194.6	162.7	537.1	358.2	473.1	180.7	64.7	154	280	240.8	297.9	210.2	160.9	344.9	118.8	300.6	399.4	356.2	220.2	150	177.7	307.7	342.5	241.4	252.2	190.5	133	263.5	207.2	340.7	305.7	213.2	223.3	532.6	607	347	180.9	312.5	461.7	192.4	130.2	296	319.9	212.3	403.4	183.8	185	127.6	121.3	124.4	238.4	527.3	93.7	21.6	154.4	269.5	261	23.4	25.4	17.4	86.6	269.7	130.8	20.8	426.9	126	79.1	136.3	106.9	152.4	35.9	99.9	132.9	66.9	114.3	47.2	160.4	161.1	116.8	85.6	82.2	84.9	126.9	97.1	83.7	123.5	71.4	406.1	129.2	96.9	144.8	56.7	44	128.8	164.4	54.1	99.1	129.4	57.3	96.2	70	120.8	97.7	88.3	25.1	52.1	51.5	13.2	59.4	32.4	85.8	70	182.5	198.1	138.1	156.7	167	167	141	166.6	62.7	132.3	131.5	201.3	158.1	142.6	121	69.7	191	122.4	147.4	161.1	209.4	146.9	117.7	119.2	182.5	141.5	79.9	192.1	127	377.7	713	426.6	193.4	267.5	171.5	83.3	151.1	444.4	152.9	197.9	123.4	167.4	67.8	239.8	92.2	129.6	179.5	255.9	129	151	89.5	83.3	139	504.5	270.1	319.1	186.7	161.1	127.8	188.6	214.7	110.1	104	167	76.2	143.9	494.3	225.4	102.8	178.1	338.6	187.9	46.4	235	105.9	61.4	74.5	167	130.1	83.3	53.9	122	148.3	74.6	32.8
WBGene00004149	trpl-5	0	0	0	0	0	0	0	0	0	0	0	0	0	0	0	0	0	0	0	0	0	0	0	0	0	0	0	0	0	0	0	0	0	0	0	0	0	0	0	0	0	0	0	0	0	0	4.2	0	0	0	0	0	0	0	0	0	0	0	0	0	0	0	0	0	0	0	0	0	0	0	0	0	0	0	0	0	0	0	0	0	0	0	0	0	0	0	0.5	4.3	1.4	0.4	0	0	0	0	0	0	0	0	0	0	0	0	0	0	0	0	0	0	0	0	0	0	0	0	0	0	0	0	0	0	0	0	0	0	0	0	0	0	0	0	0	0	0	0	0	0	0	0	0	0	0	0	0	0	0	0	0	0	0	0	0	0	0	0	0	0	0	0	0	0	0	3	0	0	0	0	0	0	0	0	0	0	0	0	0	0	0	0	0	0	0	0	0	0	0	7.8	0	0	0	0	0	0	0	0	4.7	0	0	0	0	0	0	0	0	0	0	0	0	0	0	0	0	0	0	0	0	0	0	0	0	0	0	0	0	0	0	0	0	0	0	2.2	0	0	0	0	0	0	0	0	0	0	0	0	0	0	0	0	0	0	0	0	0	0	0	0	7.1	0	0	0	0	0	0	0	0	0	0	0	0	0	0	0	0	0	0	0	0	0	0	0	0	0	0	0	0	0	0	0	0	0	0	0	0	0	0	0	0	0	0	0	0	0	0	0	0	0	0	0	0	0	0	0	0	0	0	0	0	0	0	0	0	0	0	0	0	0	0	0	0	0	0	0	0	0	0	0	0	0	0	0	0	0	0	0	0	0	0	0	0	0	0	0	0	0	0	0	0	0	0	0	0	0	0	0	0	0	0	0	0	0	23.3	0	0	0	0	0	0	0	0	0	0	0	4.1	0	0	0	0	0	0	0	0	0	0	0	0	0	0	0	0	0	0	0	0	0	0	0	0	0	0	6.8	0	0	0	0	0	0	0	0	0	0	0	0	0	0	0	0	0	0	0	0	0	0	0	0	0	0	0	0	21.6	0	10.2	0	0	7.9	0	0	0	0	5.9	0	0	0	14.3	0	0	0	0	0	0	0	0	0	0	0	0	0	0	0	0	0	0	0	0	0	0	0	0	8.5	0	0	0	0	0	0	0	0	0	0	0	0	0	0	4.9	0	0	0	0	0	0	0	0	0	0	0	0	0	0	0	0	0	0	0	0	0	0	0	0	0	0	0	0	0	0	0	0	0	4.1	0	0	0	0	0	0	0	0	0	0	0	0	0	0	0	0	0	0	0	0	0	0	0	0	0	0	0	0	0	0	0	0	3.5	0.9	0	0	1.7	2.6	0	0	0	0	0	0	0	0	0	0	0	0	0	0	0	0	0	0	0	0	0	0	0	0	0	0	0	0	0	0	0	0	0	0	0	0	0	0	0	0	0	0	0	0	0	0	0	0	0	0	0	0	1.1	0	0	0	0	0	0	0	0	0	0	0	0	0	0	0	0	0	0	0	15.2	0	0	0	0	0	0	0	0	0	0	0	0	0	0	0	0	0	0
WBGene00004150	pqn-67	0	0	0	1.1	0	0	0	0	0	54.3	0	27.1	0	0	13.2	0	4.3	192.3	0	54.1	8.1	0	0	5.2	4.8	0	0	48.4	15.9	0	0	0	0	0	4.4	0	0	0	0	0	524.1	0	8	9.8	0	1.6	0	13.3	0	0	0	0	0	38.1	8.9	0	0.5	0	0	0	0	0	0	0	0	0	21.1	0	18.3	0	0	41	0	0	5.8	15.6	0	0	41.1	0	0.8	0	19.6	6.2	27	0	4	0	0	4.3	0	14.9	0	4.8	0	0	0	0	0	32.9	2.3	0	0	92.5	78.1	0	32.1	1266.8	13.3	0	303.7	933.2	328.1	0	0	0	0	64.8	14.6	0	0	0	0	0	19.5	5.3	12.4	52.4	0	0	0	0	0	0	0	0	55.9	0	0	0	8.7	0	0	0	0	0	0	0	0	0	0	0	0	0	13.1	0	2.8	0	0	0	0	3.7	0	0	1.3	0	0	0	0	15.2	30.2	0	26.3	9.6	3.7	0	0	0	0	0	0	0	0	31.9	0	0	0	0	0	4.6	0	0	0	0	0	10.9	6.4	11.7	0	3.2	0	0	0	0	0	0	0	0	0	0	50.9	0	3.7	0	0	0	0	0	0	0	0	0	0	0	1.1	10.7	0	0	0	0	0	0	0	0	3.5	0	6.9	0	0	0	0	0	0	0	0	4.6	0	0	0	0	0	0	0	1.7	0	0	0	0	0	0	0	0	0	0	0	2.5	0	0	8.4	0	0	0	0	0	0	0	0	0	0	0	0	0	0	0	0	0	0	0	2.8	0	0	0	0	0	0	0	0	0	0	0	8.6	0	0	9.8	0	0	13.7	2.4	4.4	1.6	0	0	0	0	0	0	0	0	0	0	0	0	0	0	0	0	0	0	0	0	0	0	0	18.8	0	9.9	0	0	0	0	4.1	3.7	0	0	0	0	0.6	0	0	0	0	0	0	7.5	0	0	0	0	0	0	24.6	0	0	0	0	0	0	0	0	0	0	0	0	0	0	9.6	0	0	3.4	14.5	0	2.6	0	0	16.3	0	0	0	0	1.1	7.8	0	3.2	5.9	0	0	0	0	0	0	0	0	0	0	0	0	4.9	0	0	0	0	0	0	0	0	0	0	0	0	3.4	0	0	4.7	0	0	0	0	0	0	0	0	0	0	5.3	0	0	0	0	0	0	0.2	0	0	3	0	0	0	0	0	0	0	0	8.3	0	0	0	0	0	0	0	0	0	0	0	0	0	0	6.2	0	12.2	0.1	0	0	0	0	0	0	0	39.5	0	0	12.6	7.4	0	0	0	0	0	0	4.1	14.3	0	0	0	0	0	0	0	0	0	0.8	0	0	0	0	0	0	0	0	5.1	1.6	0	0	0	15.5	1	0	4.6	14.8	1.8	0	0	0	0	0	0	0	0	0	0	0	0	0	0	0	6.8	12.3	0	0	0	0	0	0	0	12.7	0	0	0	0	0	0	0	0	0	0	0	0	0	0	0	0	5.6	10.8	17.7	10.9	14	8.4	12.2	29.4	0	2.5	6.5	0	0	0	0	13.7	2.4	0	0	18.3	0	0	0	1.5	0	0	0	0	0	0	0	649	0	0	0	0	1	0	0	0	0	0	0	0	0	0	0	0	0	2.3	0	0	0	0	0	0	0	3.2	0	0	0	13.9	0	7.3	0	0	0.5	0	0	0	3.5	0	0	0	0	0	0	0	0	0	0	0	0	7.8	0	0	0	0	0	0	5	0	0
WBGene00004151	pqn-68	0	22	0	24.9	22.8	44.1	103.7	0	0	0	0	45.4	25.2	13.2	1.3	18.6	10.6	0	42.6	0	31.7	59.6	25.8	6.3	20.2	22.1	124.8	0	0	32.2	0	26.8	81.7	58.6	41.6	56.7	156.5	18.2	0	0	0	8.1	10.3	0.2	7.1	14.3	18.8	52.7	32.4	31.4	0	0	31.4	128.2	10.4	92.8	55.2	0	0	59.8	23.2	0	0	0	0	10.8	18	0	0.6	1.1	27.2	18	62.8	38.9	29.1	8.3	0	3.3	0	10.6	5.6	51.7	0	0	34.7	1.6	19.8	18.2	21.1	13.6	37.9	25	23.8	39.6	31.1	54.9	0	0	0	31.3	40.6	12.7	0	11	69.3	8.6	19.4	28.7	2.5	73.6	7.9	0	20	62.2	88.4	161.5	0	0	0	22.7	0	52.5	22.8	52.7	25.9	6.9	3.8	17.7	0	0	10.8	80.5	0	6.1	0	63.4	22.2	74.7	19.6	44.7	16.7	39.4	22.4	10.5	43.5	43.7	90.9	31.6	44.2	31.3	23.8	66.9	30.8	57.1	16.7	88.1	61.9	28.2	84.9	25.6	36.3	21.7	51.1	29	22.3	12.7	0	52.4	29.6	56	42.8	57.7	94.7	34	40	62	18.3	60.2	66.3	0	10.6	63.7	29.1	25.9	7.2	59.5	92.9	46.2	53.7	37.6	60.5	19.7	45.8	40.7	22	30.9	29.4	55.2	35.2	18.2	0	14.7	46.9	32	19.4	41.1	41.7	82.1	43.7	30.9	34	55.7	36.2	48.6	59.7	51.4	12.7	52.1	24.9	40.2	32.3	22.3	39.7	45.3	54.6	30.5	43.6	18.9	50	20.7	23.6	68.1	3	24.1	15.9	34.6	46.4	5.6	29.4	30.7	62.6	32.4	62.7	27.1	15.6	101.6	19.6	27.5	61.2	40.7	30.5	35.5	29.4	38.7	44.2	56.2	49.8	32.8	78.3	5.5	32.4	37.6	13.9	18.9	34.8	0	23.2	32.4	0	13.5	49.6	41.8	42.9	17.9	56.2	0	84.6	107	23.6	37.4	29	5.1	15.6	38.6	14.2	31.9	46.2	44.9	34.5	42.9	28.3	79.7	58.1	29.9	23.2	19.4	0	25.9	87.8	66.3	21.6	47.2	31.6	33	18	43.7	16.1	9.5	41.7	25.8	0	11	52.3	12.4	31	47	12.6	4.5	20.1	66.9	23.2	32.8	72.9	13.2	76	11.1	31	36.6	19	26.1	27.6	7	29.2	67	13.2	17	11.8	20	28.8	4.7	46.9	8.9	59.3	63.5	17.1	18.5	33.3	40.4	31.5	30.3	71.9	0	0	21.3	39.2	0	0	36.5	28	22.8	2.3	47.9	30	71.8	34.9	94.1	0	9.4	53.9	0	36	19.1	48.2	41.1	49.4	0	73.9	22.6	22.1	43.6	40.5	39.7	0	46.7	18	33.9	76.6	15.4	22	10.2	16.3	21	14.2	16	14.3	22.4	22.7	35.5	20.8	0	39	26.4	82.6	0	17.6	44.5	34.6	9.8	18.4	20.3	3	0	11.9	22.4	21.6	114.9	8.3	15.6	15.6	28.6	30.4	29.7	14.5	25.1	24.3	33	91.1	14.9	35.5	0	7	22.8	7.1	51.2	1.8	18.9	5	11.8	13.6	42	3.7	47.6	24	53.3	24.6	35.1	30.9	30.9	48	0	19.2	30.4	64.2	32.9	36.6	23.5	0	32.5	17.8	36.3	62.4	38	36.1	70.5	53.5	72.5	8.5	30.8	36.9	71.5	60.9	51.1	33.5	31.9	32.2	33.3	19.6	20.4	106.4	3.1	46.6	2.9	31.9	24	30.8	56.2	21	34.8	44.1	59.1	21.2	71.9	48.8	25.1	22.8	55.8	23.4	24.5	37.3	20.6	50.7	63.8	53.2	34.3	49.9	53.5	50.9	7.7	158.7	0	4.4	50.9	22.4	24.1	60.1	9.3	17.5	21.4	24.8	17.8	10.2	17.5	33.8	46.6	37.6	33.6	36.9	22.5	33.9	25.6	49.4	16.3	12.6	41.4	35.6	12.7	20.4	37.6	28.4	24.6	25.5	17	36.9	64.8	0.3	40	25.5	16.2	27.2	11.3	19.6	13.1	40	24.1	37.6	26.3	29.3	21.3	29.9	38.9	14	16	12.9	24.1	16.3	26.6	20.7	3.7	26	41.6	50.7	27.3	28.6	59	19	30.5	28.6	20.4	37.1	75.5	51.9	20.9	46.3	39	33.2	15	26.8	56.3	35.1	78.3	47.7	34.6	45.4	57	42.8	55.7	13.4	26	13.6	26.6	3.5	44.2	41.9	53.9	81	31.1	42.4	3.2	38.6	44.1	26.2	30	26.3	72.1	22.4	44.6	2.1	27.8	7.2	41	29.8	14.8	33.2	16.9	46.1	18.3	42.3	55.3	24.2	34.1	30.9	49.3	32	31.5	46.6	12.8	35.2	47.5	43.2	44	52.9	45.7	49	37.8	37.9	33.9	89.4	36.8	31.7	21.9	53	14	26.5	27.3
WBGene00004152	pqn-70	363.7	140.9	199.5	139.1	273.7	226.3	214.2	253.4	627.3	132.8	603.8	407.1	560.8	108.5	20.5	146.4	106.4	110.6	330.3	51.6	266.6	326.7	147.8	291.2	155.4	284.8	466.7	479	295.7	712.6	538.1	363.5	503.9	198.3	188.6	152.2	210	272.7	243.8	28.8	38.7	238.7	37.1	34.8	55.8	58.5	43.7	156.5	265	151.8	342	68.6	279.7	263.7	379.9	459.5	498.8	254	0	329.8	291.3	104.5	93.7	371.5	0	0	123.6	50.8	151.1	98.6	155.1	255.1	70.1	176.6	226.6	13.8	235.9	70.7	38.8	48.5	12.8	374.6	559.4	222.7	285.8	284	61.8	22.2	5.6	13.8	326.1	80.6	262.6	320.6	312.7	163.9	206.7	0	197.6	504	277.1	52.8	0	74.1	124.7	260.6	200.5	259.6	173.2	471.1	64.4	54.5	87.2	213.4	188	262.1	542.8	39.3	249.7	432.8	451.3	322.1	573.6	254.7	115.9	635.2	212.2	377.8	11	683.6	328.8	300.6	264.3	127.1	5.6	351.4	282.3	77.6	174.3	69.3	304.8	464.4	300.3	218.6	592.3	355.4	216.7	229	333.5	369.9	328.8	520.2	322.6	250.4	383.9	280.2	358.5	237.7	336.4	365.8	377.9	429.6	376.4	323.3	429.7	341.7	766.1	504.9	270.8	262.3	314.8	288.1	512.9	223.9	198.7	139.3	477.4	341.3	286.3	538.3	366.9	436.9	325	462.6	357	219.9	188.3	233.9	233.7	384.4	334.8	396.6	337.8	295.9	324.1	223.7	344.6	423.5	313.3	272.7	202.5	455.4	338.9	340.2	357.8	417	230	444.2	254.7	334.5	304.6	239.5	343	300.5	319.4	343.4	256.7	362.6	327.9	388.1	444.6	245.8	201.9	283.1	583.4	442	323.6	354.1	209.4	241.5	263.5	402.4	282.9	237.2	417.7	290.4	441	326.4	412.6	459.5	354.3	314.3	535.3	305.5	469.3	444	380.2	349.6	359.7	392.1	309	345.5	357.2	407	326.6	274	362.4	267.6	270.7	276	185.9	269.2	293.4	354.4	312.8	488.7	342.4	349.2	296.5	385.2	299.4	239.3	357.6	310.3	262.4	408.9	313.4	325.3	385.7	396.2	458.6	365.6	212.9	294.9	256.5	449.1	304.3	194.3	204.3	262	308.4	311	290.6	357.2	317.8	374.7	427.3	354	397.4	343.5	285.8	187.3	430.1	258.3	429.5	124.2	68.5	46	235.6	104.6	286.3	254.4	240.1	449.9	242.7	344	293.7	272.7	361.9	202.9	284.7	284.4	98.8	248.3	215.7	102.2	251.7	234.5	171.7	111.1	187.5	40.3	277	476.7	206.7	193.7	93.5	201.2	75.5	101.7	543.3	643.6	328.7	425.7	387.9	286.8	130.5	369.2	326.6	340.7	358.2	477.1	229.3	367.3	331.8	137.1	360.5	352.5	386.3	496.9	556.2	308.2	397.1	225.4	293.7	535.4	257.8	158.8	68.5	126.1	400.8	288.9	306.1	283.5	252.4	273.8	356.6	335.4	174	401.8	347.9	382.8	222.1	365.1	672	232.7	250.7	391.4	340.6	275.5	147.2	318.1	139.1	98.8	417.3	290.5	286.5	234.9	438.2	375.2	322.9	368.4	0	754.7	457.7	229.2	122	361.1	318.7	112.6	149.6	155.7	136.4	252.4	415.3	536.7	213.4	296.3	142.7	122.7	180.4	92.6	119.3	312.3	306.9	330.4	203.4	291.8	408	220.7	415.5	132.7	99.7	394.2	560.1	401.5	343	494.7	289.8	338.5	241.7	349.5	215.4	276.9	365.1	371.6	345.7	345.5	406.6	465.9	504.1	403.2	273.2	370.4	344.6	259.3	302.6	351.7	424.8	340	246.8	398.4	306.7	689.7	359.2	616.8	384.8	211.5	301.9	325.3	297.2	313.1	273.9	449.2	450	301.2	369.7	340.1	303.3	347.4	349.7	459.7	360.7	563.1	366.9	270.2	298.8	339.3	328	324.5	333.3	401	262.5	430.5	368.7	357.9	436.3	368.3	440.3	281.9	372.5	300.2	367.7	321.3	247.6	283.9	430.8	463.4	259.1	226.1	89.2	231.5	493.6	308.1	113.9	90.2	121.3	190.2	324.4	244.2	203.8	365.1	353.1	197.9	246.9	198.9	158.4	230.4	224.2	241.9	259	161.8	168.1	385.3	181.6	222.1	292.3	182	200.1	294.2	210.8	194.1	188.6	112.4	292.5	272.4	181.1	244.1	203.4	173.3	275.4	321.7	164.9	256.1	132	167.9	145.7	145.7	324.9	184.1	281.4	67.2	55	81	76.2	71.7	80.9	132	179.8	159.8	268.4	241.1	210.1	146.8	383.1	296.9	208.6	188.5	229	463.4	376.9	375.4	272.4	217.9	172.7	245.6	228.6	307.6	214.2	273.3	334.6	265.4	230.4	235.5	316.3	121.6	308.3	303.2	225.1	213.6	292.2	235.6	296.7	365	161.3	243.7	299.1	242.5	223.5	223.6	318.1	206.5	296.2	277.9	256.7	339.2	237.8	233.1	135.8	159.5	71.5	135.9	423.9	321.1	274.7	295	216.9	178.3	345.4	243.2	156.4	183.6	267.6	227.8	195.5	453.7	331.4	233.4	178.9	172.9	309.1	150.4	355.3	158.7	231.4	154.3	95.3	215	191.7	135.5	142.9	275	338.4	153.1
WBGene00004153	pqn-71	0	0	0	0	0	0	0	0	0	11.7	0	14.8	19.2	10.2	0	7.9	0	19.7	1.5	26.3	0	10.5	0	0	27.5	0	0	0	0	0	44	0	0	0	0	60.2	0	0	0	0	3.8	20.8	0	2.7	0	4.5	5.9	3.9	99	0	0	0	0	0	0	0	0	0	0	0	5.3	0	0	30.2	0	22.9	0	0	0	0	9.8	0	0	0	0	0	0	18.8	0	0	0	71.3	0	4.8	0	0	0	0	7.9	1.4	0	15	0	0	0	14.1	0	0	0	0	4.2	0	24.4	0	67.8	0	16.8	0	17.5	0	16.1	0	1.3	0	0	0	18.1	0	11.8	0	0	0	0	139.8	44.5	0	0	13.7	0	0	0	0	0	0	61.7	0	10.2	0	34.6	0	0	0	0	0	0	0	0	0	8.6	0	0	24.4	4.8	0	0	0	4.3	0	0	0	0	13.7	0	0	0	0	0	0	0	0	0	0	0	0	0	0	0	0	0	0	0	0	0	0	0	0	0	0	0	0	0	0	0	0	0	0	0	0	0	8.7	0	0	0	0	0	0	0	0	0	0	0	0	0	0	0	0	0	0	0	0	0	19.6	0	0	0	9.4	0	0	0	0	0	0	0	0	9.9	0	0	0	0	0	0	0	0	0	15.9	0	0	0	0	0	0	0	0	0	0	0	0	0	14.8	0	0	0	7.3	0	0	18.9	0	0	0	5.3	0	0	0	0	0	0	0	0	0	0	0	0	0	0	0	0	0	0	2.4	0	0	0	0	0	0	0	0	0	0	0	0	0	0	0	0	0	0	0	0	0	8.8	0	0	0	0	4.3	0	0	0	0	0	0	0	0	0	0	0	0	0	0	0	0	0	39.4	0	0	0	0	0	0	0	0	0	0	0	0	4.5	0	0	0	0	0	48.6	0	14.6	0	0	0	0	0	16.3	0	0	0	0	0	0	19.8	0	0	0	0	0	0	0	12.3	0	0	0	0	0	0	0	0	0	0	0	0	0	0	0	0	0	0	0	0	0	0	0	0	0	0	81.4	0	0	0	0	0	0	3.7	0	0	0	0	7.6	0	0	0	0	0	0	0	0	0	0	0	0	0	0	9.6	0	0	0	0	0	0	0	0	0	0	6.3	0	3.4	0	0	0	0	0	0	0	8	0	0	0	0	8	0	0	33.2	0	0	0	0	0	0	0	0	0	0	0	5.1	0	0	0	0	0	0	0	0	0	0	13.7	0	0	0	3.8	0	5.4	0	0	0	0	0	0	0	0	0	0	0	0	0	0	0	0	0	0	0	0	0	0	0	0	0	0	0	0	0	0	0	0	0	0	0	0	0	0	0	0	0	0	0	0	0	0	0	0	0	0	0	0	0	0	0	0	0	0	0	0	0	0	0	0	0	0	0	0	0	0	0	0	0	0	0	0	0	0	0	0	0	0	0	0	0	0	0	0	0	4	0	0	0	0	0	0	0	13.1	0	0	0	0	0	0	0	0	0	0	0	0	0	0	0	0	0	0	0	3.2	0	0	0	0	0	0	0	0	0	0	0	0	0	0	0	0	0	0	0	0	0	0	0	0	0	0	0	0	0	0	0	0	0	1.7	0	0	0	0	0	0	0	0	0	0	0	0	0	9.8
WBGene00004154	pqn-72	0	0	0	0	0	0	0	0	0	0	0	0	0	0	4.5	0	0	0	0	0	0	0	0	0	0	0	14.5	0	0	0	0	0	0	0	0	0	0	0	0	0	51.3	0	0	0	0	0	1.9	0	0	0	0	0	0	0	0	0	0	0	0	0	0	0	0	0	0	0	0	0	0	0	2	0	0	0	0	0	0	3	157.5	0.5	0	0	0	0	0	0	0	0.7	0	3.7	0	0	0	0	0	0	0	0	0	0	12.7	0	0	0	0	0	0	0	0	0	46.3	235	0	0	0	0	0	1.1	0	0	0	0	0	0	0	0	0	0	70.6	0	0	0	0	0	181.2	0	0	0	0	0	0	0	0	0	0	0	0	0	3.6	0	0	0	0	0	0	0	0	0	0	0	5.3	0	0	0	0	8	0	0	0	0	0	0	0	0	0	0	0	0	0	0	0	0	0	0	0	0	0	0	0	0	0	0	0	0	0	0	0	0	0	0	49.5	0	0	12.9	0	0	0	0	0	0	0	0	0	0	0	0	0	0	0	0	0	0	0	0	0	16.9	0	0	0	0	0	0	0	0	0	0	0	0	0	0	0	0	0	0	16.5	0	0	0	0	7.8	0	0	0	0	0	0	0	0	0	0	0	0	0	0	0	0	0	0	0	6.4	0	0	0	4.4	0	0	0	0	0	0	0	0	0	0	0	0	0	0	0	0	0	0	0	0	0	0	0	0	0	0	19.3	0	0	0	0	0	0	0	0	0	0	0	0	0	0	0	0	0	0	0	0	0	0	0	0	0	0	0	0	0	0	3.3	0	0	0	0	0	0	8.7	0	0	0	0	0	0	0	0	0	0	0	0	0	39.8	0	0	0	0	0	0	0	0	0	0	0	0	0	0	0	0	0	0	0	0	0	0	0	0	0	0	7.5	0	0	0	0	0	0	0	0	0	0	0	0	0.2	0	0	0	0	0	0	0	7.6	0	0	0	0	0	0	0	0	0	11.5	0	0	0	0	0	4.5	0	0	0	8.6	7.3	3.4	0	4.5	0	0	0	0	0	0	0	0	0	0	0	0	0	0	0	0	3.1	0	0	0	0	0	0	0	0	0	0	0	0	0	3.1	0	0	0	0	0	0	0	0	0	0	0	0	0	0	0	0	0	0	0	0	0	0	0	0	0	0	0	0	0	0	0	0	0	0	0	0	0	0	0	0	0	0	0	0	0	0	3.5	0	0	0	0	0	0	0	0	0	0	0	0	0	0	0	0	0	0	0	0	0	0	0	3.9	0	0	0	0	0	0	0	0	0	0	0	0	0	0	0	0	0	0	0	0	8.9	0	0	0	0	0	1.1	0	0	0	0	0	0	0	0	1.7	0	0	0	0	0	0	0	0	8.1	0	0	0	0	0	0	0	0	0	0	0	0	0	0	0	0	0	0	0	0	10	0	0	0	0	0	0	0	0	6.4	0	3.4	0	0	0	0	0	0	2	0	0	0	0	0	0	0	0	0	0	0	0	0	0	0	0	0	0	0	0	0	0	0	0	0	0	0	0	5.5	0	0	0	0	0	0	0	0	0	0	0	1.7	3.1	2
WBGene00004155	pqn-73	0	16	0	4.6	23.2	52.1	0	129.5	0	0	9.7	88.8	39.4	0	0	0	356.7	40.5	52.2	0	0	541.1	0	0	35.6	23.5	0	0	0	0	0	1.3	22.9	146.6	0	0	0	116.2	0	0	71.1	5.5	0	0	5.1	0	16.2	26.2	0	13.9	0	94.1	53.7	0	0	10.2	89.8	0	102.6	0	0	0	11.5	0	73.6	18.3	728.6	0	446	0	0.9	63.2	25.2	14.6	246.8	0	10.2	0	0	1.5	3.9	0	0	0	68.6	73.2	3.4	9.6	0	0	79.5	22.4	2220.9	602.7	73.8	2661	2298.4	68.6	250.5	0	39.3	11.3	249.1	1808.5	0	3928.5	3439	1308.9	1713.1	4367.9	0	0	75.5	107.7	114.9	0	0	56.4	35.9	98	29.1	52.5	46	12.3	0	5.8	0	0	0	58.2	0	0	0	0	31.3	3	0	38.1	0	0	0	0	0	8.3	0	0	1.1	0	0	0	0.4	22.5	0	0	7.4	1	0	0	0	1.8	17	3.1	9.9	10.2	0	0	0	0	0	0	0	0	31	0	10.4	10.5	69.4	0	0	0	0	0	7.7	0	5	0	0	0	0	13.5	0	15.9	0	8.1	0	0	0	2.6	111.8	0	5.4	0	7.1	1.4	0	4.7	0	0	0	0	944.6	3	825.3	7.3	0	7.6	172.7	15.1	0	0	0	0	20.2	0	43.9	21.3	0	0	0	13.6	5.8	0	0	0	22.9	226.1	0	0	7	0	0	0.3	20	0	0	0	0	11.3	0	2.8	15	0	0	4.4	34	4034.3	28.1	20.1	21.5	0	5.8	0	15.3	5.7	12.6	18.5	0	0	0.8	0	0	0	28.7	9.7	0	0	16.3	14.3	0	0	0	0	926.2	10.5	9	0	0	1.7	1417.5	15.3	0	1961.6	5.2	0	0	17.2	38.8	0	0	2	0	8.2	0	5.1	0	0	0	3.7	0	0	17.4	21.6	0	0	0	0.4	0.4	63.3	0	0	24.9	0	50.5	0	5	0	0	30.4	37	0	4.8	1	18.6	21.4	8.9	0	1	5.4	5.6	7.5	53.5	0	0	0	7.1	3.4	0	4.7	0	64.4	0	0	0	194.4	0	11	18.2	0	0	42.4	62.7	0	58.1	0	0	2.2	6.6	0	0	0	0	0	0	0	0	0	0	3.6	0	0.2	7	33.2	2743.1	8.3	0	238.3	353.4	0	0	0	0	0	0	0	0	0	5.6	4.1	0	0	6	8.6	33.7	3.9	6.5	19.3	5.6	0	4.4	0	0	25.1	0	0	27.2	0	0	12.2	0	7.8	4.4	0.8	13.8	3.5	6.7	0	0	13.1	0	37.6	10.4	3.2	2.5	0	0	0	0	21.9	0	22.3	0	5.6	0	0	0	0	0	2.2	0	0	0	1.7	15.8	0	0	48.4	0	10.5	33.9	0	9.5	10.5	0	0	4.7	8.9	0	17.9	8.8	10	0	0	0	0	4.2	0	3.7	0	0	0	5.9	0	0	0	0	11	0	0	0	0	0	13.3	0	13	0	21.9	3.8	6.4	0	0	2	0	4.3	0	1.8	0	0.7	25.8	0	0.6	0	7.8	13.1	0	0	1.6	0	0.6	15	2.5	0	0	0	0.4	0.7	0	0	2.3	1.3	0	14	11.8	0	0	2.6	0	3.1	0	0.9	0	0	7.9	12	0	0	0	0	0	0	5.6	0	0	0	0	1.2	0	5.9	0	0	3.1	3.5	0	0	8.7	0	0	0	0	3.9	13.9	0	0	0	5.6	0	0	24.9	657	0	4095.7	2	0	0	25.3	33.4	48.2	0	9.3	9.9	0	0	0	644.4	0	1.4	0	6	118.5	0	0	0	0	3.8	0	0	489.1	0	0	0.1	9.3	10.1	123.1	16.3	0.7	204.1	7.8	1.1	7	1.5	2	9.4	4.1	0	0	0	7.2	5.8	10.3	0	18.5	54.6	0.8	0.5	0	2.5	10.5	12.5	0	13.1	10.4	0	2	1.1	0	0	1.3	0	4.3	0	0	0	16.6	2.9	0
WBGene00004156	pqn-74	17.4	42	0	11.7	5	6.5	0	0	0	0	23.3	1.6	4.1	0	0	462.4	63.6	1193	0	0	0	0	0	0	0	89.2	0	64.2	0	0	49.4	0	0	32.1	0	0	0	0	0	0	8.4	0	0	27.1	22.2	0.5	0.8	11.8	0	0	100.6	0	0	0	12.1	0	0	114.5	0	0	0	5.5	0	5.1	0	46.4	4.4	0	18.8	20.2	0.1	0	0	0	5.1	126.1	0	0	0	4.6	0	54.1	28.6	0	0	1333.3	4.6	0	0	0	0	1.7	49.4	24.7	0	4.9	0	0	0	0	18.5	0	3309.1	6485.4	67.6	0	0	13	0	51	95.3	0	401.7	36.2	0	0	0	0	0	68	0	0	27.9	0	36.7	27.9	0	0	0	0	28.5	2.3	0	0	0	19.2	0	0	0	13.8	0	15.5	0	0	0	21	0	10.9	20.3	0	7.1	30.9	0	0	16.3	0	0	0	0	0	0	0	6.9	0	0	0	0	0	0	0	0	0	0	0	0	0	0	0	0	0	0	0	0	10.5	0	0	0	0	0	0.1	0	0	0	7.8	19.1	32.1	17.5	0	39.2	4.4	0	0	2.6	6.6	0	0	0	0	7.7	0	168.4	0	24.7	0	431.2	23.4	356.8	0	0	3.7	0	0	0	0	0	7.3	0	0	18.4	4	0	0	0	3.5	0	0	0	0	0	0	0	7.4	0	6.8	11.4	0.1	11.9	0	0.3	0	0	13.2	0	0	0	1.5	0	0	0	0	0	0	0	0	0	16.9	0	0	11.1	3.1	0	0	0	0	0	0	0	0	13.1	0	310.9	0	736.7	0	0	0	0	6.8	6.8	0	2.1	0	6.8	0	0	0	6.8	0	0	0	0	0	0	0	0	0	0	0	0	4.7	0	15	2	0	0	0.3	17.8	46.2	0	0	0	0	0	0	0	0	0	14.2	36.4	0	0	0	0	71.7	0	0	0	0	0	0	19	0	0	0	0	0	1.2	0	0	0	0	0	38.2	9.3	2	0	0	0	0	22.7	0	0	0	0	20.2	12.7	0	0	0	13.4	0	3.9	4.1	0	0	578.5	0	0	0.9	0	0	0	0	0	53	0	0	0	0	0	0	0	0	0	0	0	0	0	0	13.1	0	0	0	0	27	0	0	0	9	0	10.5	0	0	0	7.5	0	2.7	0	0	0	4.4	0	0	0	0	0	0	0	19	0	0	0	4.5	0	0	0	0	0	0	0	0	0	0	0	10.6	0	0	8.8	6.9	0	24.5	0	30.2	0	0	0	0	0	124	0	0	0	0	34.3	0	0	21.1	7.7	0	0	0	0	0	0	0	0	0	0	0	0	0	0	0	0	0	0	0	0	0	0	0	0	0	0	0	0	0	0	0	0	1.4	7.9	0	8.3	0	0	0	0	0	0	0	0	0	0	13.2	2.6	2.9	0	0	6.8	10.3	14.6	0	0	0	0	0	0	0	0	0	0	0	0	0	0	6.3	0	0.9	0	0	0	0	20.6	0	0	5.3	0	0	0	0	0	0	0	0	0	0	0	0	0	0	0	0	0	0	0	0	0	0	0	3.5	0	0	0	0	13.3	0	0	3.6	55.9	0	0	0	0	1.1	0	0	0	0	0	0	0	32.1	13.8	0	0	0	0	0	0	0	0	0	0	0	0	0	0	0	0	0	0	0	0	0	0	0	0	0	0	5.5	2.1	13.6	0	0	0.9	12.2	0	1.4	2.2	21.8	6.8	0	0	0	0	0	0	0	23.1	0	14.1	0	0	9.6	0	0	0	0	12.4	1.7	0	0.2	0
WBGene00004157	pqn-75	0	0	0	0	0	0	0	34.9	0	0	0	0	0	6.9	1.3	0	0	0	11.2	0	0	0	0	0	0	0	0	0	0	0	0	0	0	0	24.4	0	0	0	0	0	0	0	0	0	0	0	3.8	0	0	0	0	0	0	0	21.3	0	71.6	0	48.5	0	0	0	0	0	0	0	0	136.9	0	0	0	0	0	0	13.4	0	0	1.2	0	0	0	0	0	0	0	0	0	0	0	0	0	0	21.5	4.4	19.2	0	0	0	0	0	1.4	0	0	0	0	0	0	0	0	0	0	0	0	0	0	0	0	0	0	0	0	0	0	0	0	0	0	0	0	0	8.9	0	0	3.1	0	22.3	6.4	0	0	0	22.6	14.4	17	0	0	0	21.9	2.8	0	14	0	0	0	0	14.7	21	14.7	9.6	12.5	24.3	0	12	0	5.7	0	6.7	16.7	0	0	5.3	0	0	0	0	0	0	0	0	0	0	0	0	2.3	0	16.9	1.4	0	0	19.8	0	0	14.5	0	0	0	0	0	2.6	0	0	22.6	13.8	0	4.6	0	0	22.2	41.6	11.7	0	0	3.2	3.5	3.9	0	0	0	26.5	7.7	4.9	0	0	8.4	0	0	0	8.6	20.5	9.5	0	0	37.6	4.3	7.2	77	0	82.9	53.4	18.8	6.2	11.7	19.4	22.7	0	0	0	0	44.3	17.6	0.1	0	0	6	1	3.9	0	0	2	0	0	32	0	0	6.3	0	0	13.8	0	0	0	0	0	8.2	5.9	0	0	17.1	0	0	0	0	0	0	0	0	38	0	4.3	0	15.9	1.8	8.8	4.9	36	57.6	7.7	35.2	26.5	34.9	0.1	32.2	0	5.5	0	7.4	35.5	4.7	0	1.2	3.2	104.5	3	11.7	5.1	0	0	0	0	0	9.6	50.4	37.2	0	5.9	15.5	0.8	29.9	48.2	0	35.7	21.9	7.5	0	0	10.2	32.3	2.2	4.2	10.5	0	58.2	29.3	0	38.4	0	11.4	3	8.5	0	0	0	0	0	0	0	0	52.2	16.8	6.9	0	0	6.4	0	43.5	0	0	10.7	0	0	0	100.9	47.1	1.1	5.4	0	0	4.7	8.4	0.7	13.1	3	1.9	0	7.5	0	3	0	7	11.7	0	6.2	54.5	1.9	4	86	10.6	5.4	4.7	0	0	9.1	2.7	0	0	0	0	0	12.3	28.2	1.1	0	0	0	6.3	11.3	98.2	64.6	76.6	35.8	33.1	75.8	10	1.9	46.1	38.9	1.1	30.3	4.2	10.4	0	64.2	7.1	1.7	67.9	83.6	54.3	33.4	24.5	22.6	7.2	0	0	0	61.5	11.8	1	17.4	12.1	17.9	0	1	0	0	19.6	9	2.4	0	6.8	0	75.7	34.4	31.8	0	0	4.4	0	7.8	11.9	0	0	0	5.8	12.1	31.3	13.2	5.4	8.9	1.4	0	15.6	15.4	0	3	25.8	23.7	4.2	2.6	11.3	5.2	0	30.1	21.2	4.4	5.7	6.1	7.3	22.7	1.5	40.8	8.6	1.6	0	5.2	22.5	0	0	20	0	0	7.4	12.8	0	122.7	33.3	43.8	12.1	28.6	58.4	43.7	16.5	17	62.7	66.8	20.3	22.8	0	21.1	3.4	10.9	0	0	0	12	14.3	25.1	8.2	0	1.2	0	2.7	1.3	0	0	1.6	90.7	111.9	0	57.4	0	7.4	14.9	117.8	0	53.4	1.8	8.4	8.6	0	64.8	13.8	32.8	0	0	0	0	0	0	11.8	0.5	151.5	100.7	0	34.6	0	34.4	0	0	0	0	0	0	0	0	6.5	0	0	50.6	0	25.5	34.3	0	5.6	5.2	0	7.7	0	4.5	4.1	147.8	45.6	57.3	73.4	13.1	10.1	0	3.3	43.7	79.1	28.6	0.7	6.1	0	12.4	0	0	2.1	19	3.2	0.4	0	2.4	0	161.6	101.3	56.8	8.1	1.5	0	53.7	0	0	0	5.9	1.5	10.7	37	22.7	10.7	0	0	6.2	0	27.5	15.7	0	0	35.6	11.6	6	13.7	7.1	0	0	0
WBGene00004158	pqn-76	0	0	0	0	0	0	0	0	0	0	0	0	0	0	0	0	0	0	0	0	0	0	0	0	0	0	0	0	0	0	0	0	0	0	0	0	0	0	0	0	0	0	0	0	0	0	0	0	0	0	0	0	0	0	0	0	0	0	0	0	0	0	0	0	0	0	0	0	0	0	0	0	0	0	0	0	0	0	0	0	0	0	0	0	0	0	0	0	0	0	0	0	0	0	0	0	0	0	0	0	0	0	0	0	0	0	0	0	0	0	0	0	0	0	0	0	0	0	0	0	0	0	0	0	0	0	0	0	0	0	0	0	0	0	0	0	0	0	0	0	0	0	0	0	0	0	0	0	0	0	0	0	0	0	0	0	0	0	0	0	0	0	0	0	0	0	0	0	0	0	0	0	0	0	0	0	0	0	0	0	0	0	0	0	0	0	0	0	0	0	0	0	0	0	0	0	0	0	0	0	0	0	0	0	0	0	0	0	0	0	0	0	0	0	0	0	0	0	0	0	0	0	0	0	0	0	0	0	0	0	0	0	0	0	0	0	0	0	0	0	0	0	0	0	0	0	0	0	0	0	0	0	0	0	0	0	0	0	0	0	0	0	0	0	0	0	0	0	0	0	0	0	0	0	0	0	0	0	0	0	0	0	0	0	0	0	0	0	0	0	0	0	0	0	0	0	0	0	0	0	0	0	0	0	0	0	0	0	0	0	0	0	0	0	0	0	0	0	0	0	0	0	0	0	0	0	0	0	0	0	0	0	0	0	0	0	0	0	0	0	0	0	0	0	0	0	0	0	0	0	0	0	0	0	0	0	0	0	0	0	0	0	0	0	0	0	0	0	0	0	0	0	0	0	0	0	0	0	0	0	0	0	0	0	0	0	0	0	0	0	0	0	0	0	0	0	0	0	0	0	0	0	0	0	0	0	0	0	0	0	0	0	0	0	0	0	0	0	0	0	0	0	0	0	0	0	0	0	0	0	0	0	0	0	0	0	0	0	0	0	0	0	0	0	0	0	0	0	0	0	0	0	0	0	0	0	0	0	0	0	0	0	0	0	0	0	0	0	0	0	0	0	0	0	0	0	0	0	0	0	0	0	0	0	0	0	0	0	0	0	0	0	0	0	0	0	0	0	0	0	0	0	0	0	0	0	0	0	0	0	0	0	0	0	0	0	0	0	0	0	0	0	0	0	0	0	0	0	0	0	0	0	0	0	0	0	0	0	0	0	0	0	0	0	0	0	0	0	0	0	0	0	0	0	0	0	0	0	0	0	0	0	0	0	0	0	0	0	0	0	0	0	0	0	0	0	0	0	0	0	0	0	0	0	0	0	0	0	0	0	0	0	0	0	0	0	0	0	0	0	0	0	0	0	0	0	0	0	0	0	0	0	0	0	0	0	0	0	0	0	0	0	0	0	0	0	0	0	0	0	0	0	0	0	0	0	0	0	0	0	0	0	0	0	0	0	0	0	0	0	0	0	0	0
WBGene00004159	pqn-78	0	0	0	0	0	0	0	0	0	0	0	0	0	0	0	0	0	0	0	0	0	0	0	0	0	0	0	0	0	0	0	0	0	0	0	0	0	0	0	0	0	0	0	0	0	0	0	0	0	0	0	0	0	0	0	0	0	0	0	0	0	0	0	0	0	0	0	0	0	0	0	0	0	0	0	0	0	0	0	0	0	0	0	0	0	0	0	0	0	0	0	0	0	0	0	0	0	0	0	0	0	0	0	0	0	0	0	0	0	0	0	0	0	0	0	0	0	0	0	0	0	0	0	0	0	0	0	0	0	0	0	0	0	0	0	0	0	0	0	0	0	0	0	0	0	0	0	0	0	0	0	0	0	0	0	0	0	0	0	0	0	0	0	0	0	0	0	0	0	0	0	0	0	0	0	0	0	0	0	0	0	0	0	0	0	0	0	0	0	0	0	0	0	0	0	0	0	0	0	0	0	0	0	0	0	0	0	0	0	0	0	0	0	0	0	0	0	0	0	0	0	0	0	0	0	0	0	0	0	0	0	0	0	0	0	0	0	0	0	0	0	0	0	0	0	0	0	0	0	0	0	0	0	0	0	0	0	0	0	0	0	0	0	0	0	0	0	0	0	0	0	0	0	0	0	0	0	0	0	0	0	0	0	0	0	0	0	0	0	0	0	0	0	0	0	0	0	0	0	0	0	0	0	0	0	0	0	0	0	0	0	0	0	0	0	0	0	0	0	0	0	0	0	0	0	0	0	0	0	0	0	0	0	0	0	0	0	0	0	0	0	0	0	0	0	0	0	0	0	0	0	0	0	0	0	0	0	0	0	0	0	0	0	0	0	0	0	0	0	0	0	0	0	0	0	0	0	0	0	0	0	0	0	0	0	0	0	0	0	0	0	0	0	0	0	0	0	0	0	0	0	0	0	0	0	0	0	0	0	0	0	0	0	0	0	0	0	0	0	0	0	0	0	0	0	0	0	0	0	0	0	0	0	0	0	0	0	0	0	0	0	0	0	0	0	0	0	0	0	0	0	0	0	0	0	0	0	0	0	0	0	0	0	0	0	0	0	0	0	0	0	0	0	0	0	0	0	0	0	0	0	0	0	0	0	0	0	0	0	0	0	0	0	0	0	0	0	0	0	0	0	0	0	0	0	0	0	0	0	0	0	0	0	0	0	0	0	0	0	0	0	0	0	0	0	0	0	0	0	0	0	0	0	0	0	0	0	0	0	0	0	0	0	0	0	0	0	0	0	0	0	0	0	0	0	0	0	0	0	0	0	0	0	0	0	0	0	0	0	0	0	0	0	0	0	0	0	0	0	0	0	0	0	0	0	0	0	0	0	0	0	0	0	0	0	0	0	0	0	0	0	0	0	0	0	0	0	0	0	0	0	0	0	0	0	0	0	0	0	0	0	0	0	0	0	0	0	0	0	0	0	0	0	0	0	0	0	0	0	0	0	0	0	0	0	0	0	0	0	0	14.7	0	0	0
WBGene00004160	pqn-79	0	0	0	0	0	0	0	0	0	0	0	0	0	0	0	0	0	0	0	0	0	0	0	0	0	0	0	0	0	0	0	0	0	0	0	0	0	0	0	0	0	0	0	0	0	0	0	0	0	0	0	0	0	0	0	0	0	0	0	0	0	0	0	0	0	0	0	0	0	0	0	0	0	0	0	0	0	0	0	0	0	0	0	0	0	0	0	0	0	0	0	0	0	0	0	0	0	0	0	0	0	0	0	0	0	0	0	0	0	0	0	0	0	0	0	0	0	0	0	0	0	0	0	0	0	0	0	0	0	0	0	0	0	0	0	0	0	0	0	0	0	0	0	0	0	0	0	0	0	0	0	0	0	0	0	0	0	0	0	0	0	0	0	0	0	0	0	0	0	0	0	0	0	0	0	0	0	0	0	0	0	0	0	0	0	0	0	0	0	0	0	0	0	0	0	0	0	0	0	0	0	0	0	0	0	0	0	0	0	0	0	0	0	0	0	0	0	0	0	0	0	0	0	0	0	0	0	0	0	0	0	0	0	0	0	0	0	0	0	0	0	0	0	0	0	0	0	0	0	0	0	0	0	0	0	0	0	0	0	0	0	0	0	0	0	0	0	0	0	0	0	0	0	0	0	0	0	0	0	0	0	0	0	0	0	0	0	0	0	0	0	0	0	0	0	0	0	0	0	0	0	0	0	0	0	0	0	0	0	0	0	0	0	0	0	0	0	0	0	0	0	0	0	0	0	0	0	0	0	0	0	0	0	0	0	0	0	0	0	0	0	0	0	0	0	0	0	0	0	0	0	0	0	0	0	0	0	0	0	0	0	0	0	0	0	0	0	0	0	0	0	0	0	0	0	0	0	0	0	0	0	0	0	0	0	0	0	0	0	0	0	0	0	0	0	0	0	0	0	0	0	0	0	0	0	0	0	0	0	0	0	0	0	0	0	0	0	0	0	0	0	0	0	0	0	0	0	0	0	0	0	0	0	0	0	0	0	0	0	0	0	0	0	0	0	0	0	0	0	0	0	0	0	0	0	0	0	0	0	0	0	0	0	0	0	0	0	0	0	0	0	0	0	0	0	0	0	0	0	0	0	0	0	0	0	0	0	0	0	0	0	0	0	0	0	0	0	0	0	0	0	0	0	0	0	0	0	0	0	0	0	0	0	0	0	0	0	0	0	0	0	0	0	0	0	0	0	0	0	0	0	0	0	0	0	0	0	0	0	0	0	0	0	0	0	0	0	0	0	0	0	0	0	0	0	0	0	0	0	0	0	0	0	0	0	0	0	0	0	0	0	0	0	0	0	0	0	0	0	0	0	0	0	0	0	0	0	0	0	0	0	0	0	0	0	0	0	0	0	0	0	0	0	0	0	0	0	0	0	0	0	0	0	0	0	0	0	0	0	0	0	0	0	0	0	0	0	0	0	0	0	0	0	0	0	0	0	0	0	0	0	0	0	0	0	0	0	0	0	0	0	0	0	0
WBGene00004161	pqn-80	91.9	0	20.5	10.7	65.1	24.9	32.4	62.8	43.6	65.6	0	50	46.8	0	12.3	10.2	0	90.6	50.3	26.5	2.2	32.4	67.7	38.9	13.9	43.4	119.6	9.3	0	0	84.6	13.6	0.6	0	0	0	59.4	17.7	66.5	18.9	7.8	21.5	6.2	5.5	8.5	20.2	12.1	33.9	0	7.9	134.5	55.6	21.7	48.9	96.3	0	233.7	114.1	70	5.2	38.1	56.9	0	10.8	0	0	49.3	13	99.2	29.9	34.4	173.8	30	104.1	55.2	0	9.4	20.9	0	17.6	10.5	0	55	62.1	109.7	0	24	7.2	1	8.9	173.5	26.3	93	58.2	113.7	30.6	47.4	0	0	10.7	53.5	17.7	17.5	6.4	0	50.6	77.2	129.5	17.6	38.6	5.4	0	24.8	120.9	86.7	178.5	74.3	9.2	0	10.8	0	0	122.8	30.6	119.7	67.1	23.3	0	0	29.9	92	94.7	0	65.4	0	102.7	31.9	47.9	0	57.1	31	97.6	219.5	93.4	42.4	61	187.9	80.2	94.3	111.5	100.3	102.8	46.4	133.6	42.3	62.7	87.6	109.8	53.4	96.1	169.3	83.5	121.3	99.5	106.8	132	97.4	72.8	228.2	142.6	90.3	96.2	116.8	85.1	63.7	84.4	94.9	108.2	120.4	17.8	106	60.8	147.6	158.2	58.5	69.9	153.2	139.5	113.6	72.1	51.3	171.9	114.8	118.6	94.1	64.7	88.2	62.3	0	55.9	35.3	101.4	89.3	70.5	117.1	97.3	72.6	47.7	144.9	101.5	70.9	57.6	58.8	59.6	108	145.2	52	138.9	170.5	158	65.8	31.2	85	107.8	97.9	75.5	108.9	126.7	68.3	89	81.5	108.2	101.1	101.4	69	4.1	57.3	95	125.5	100.1	90.5	132	83.5	81.7	57.6	58.3	118.7	79.6	144.4	163.7	100	67.1	90.4	140.4	105.4	65.1	133.4	146.6	66.4	89.8	153.3	114.4	67.5	79.9	78.9	52.8	106.5	125.3	14.1	77.9	116.9	185.8	44.7	85.8	51.8	65.7	197.9	145.2	83.7	50.7	73.1	23.5	49.9	55.2	44.3	98.6	105	119	71.7	64.5	91.9	58.3	61.6	45.7	25.7	98.7	144.5	68.8	9.1	51.8	110.2	96	101.7	21.6	94.5	56.1	27.4	13.1	80.6	36.6	69.7	63.8	137.7	103.2	136.6	78.1	78.4	50	63.9	61.7	0	101.8	48.5	45.1	131.3	53.1	62.3	40.2	0	52.7	21.6	12.1	73	79.1	71.8	41	21.2	71	42	47.3	38.8	29.2	5.4	79.5	68.7	55.2	49.7	140.5	86.2	139.5	69	118	117.7	27.8	42.5	0	110.6	31.9	115.2	123.6	35.2	72.2	0	110.1	96.9	40.4	185.4	44.3	39.2	86.6	51.3	64.8	138.9	100.4	56.4	47.1	83.4	40.3	28.4	72.1	153.4	54.1	79.5	127.6	182.3	109.5	90.3	62.6	51.8	58.3	44.8	94.9	42.5	54.3	53.5	102.1	102	104.2	104.7	94.6	122.7	123.7	82.6	0	75.6	78.1	69.5	94.2	51.9	58.4	51.5	95.3	22.7	93.6	164.8	19.2	72	68.4	39.5	55.7	89.8	39.2	28.5	116.9	97	107.5	119.3	160.5	119.4	20.1	140.4	18.1	58.2	21.5	34.4	64	119	96.9	168.3	163.2	68.3	97.8	43.3	43.2	125.4	144.3	191.7	127.9	126.7	32.9	59.7	152	54	130.9	91.6	79.1	0	129.1	101.8	102.1	97.8	138.3	100.5	63.6	77.9	36.3	71.1	133	152.6	70.4	96	138	49.5	50.1	206.6	123.1	113.9	99.9	61	145.8	130.5	113.4	142.2	84.1	145.8	114.4	59.3	182.3	155.5	128.3	92.7	129.4	81.9	109.6	121.6	98.2	115.5	130.1	116.3	100.9	130.4	115.2	114.1	104.1	126.2	96.8	61.6	38.4	174.7	115.7	23	95.3	41.2	59.4	44.9	27	35	49.1	65	58.9	12.9	101.7	112.1	62	50.9	98.1	77.6	84.8	93.9	134.3	56.4	87.3	42.6	62.8	115.2	58.7	71.4	127.3	70.6	44.7	90.5	49.5	104.3	41.3	50.7	84.2	48.7	91.9	39.1	51.2	109.8	67.9	21.5	91.7	60.7	68.1	80.1	81.9	115.7	32.2	92.4	54.5	18.8	52.5	31.6	32.5	52.3	38.5	57.2	122.5	64	97.8	106.7	61.7	141.1	124.6	76.7	76.4	101.2	62	59.8	85.5	85.4	153.2	40.3	10.6	86.6	82.2	70	129	39.8	86.7	78.1	25.5	102	157.4	70.8	20.9	24.9	122	83.7	175.5	57.3	92.9	101.8	83.5	76.6	74.9	111.2	84.6	85.8	37.6	120.6	87.6	96.4	85.4	112.2	88.2	91.3	81.5	53.5	56.9	39.2	107.8	153.4	141.7	123.3	84.3	183.3	81.8	72.7	103.9	83.9	86.5	83.5	76.1	82.4	119.2	95.4	60.4	101.2	40.5	146.5	70.1	8.6	29.5	7.7	101.2	3.3	70.6	23.1	0	26.6	34.3
WBGene00004163	pqn-82	0	0	0	0	0	0	0	0	0	33.3	0	0	0	0	0	34.5	0	14.7	0	0	0	9.4	0	0	0	0	0	0	0	0	0	0	0	0	0	0	0	0	46.9	0	0	0	7.3	0	0	0	3.1	0	0	0	0	0	0	0	15.1	0	0	0	0	0	0	0	0	0	0	0	0	0	0	0	14.5	0	0	0	0	0	0	0	0	0	0	0	0	0	0	0	0	0	0	0	0	0	0	0	0	0	0	0	0	0	0	0	0	0	0	0	0	0	0	0	0	0	0	0	0	0	0	3	0	0	0	0	0	0	0	0	0	0	0	0	0	0	0	0	0	0	0	0	0	0	183.5	0	0	0	0	0	0	0	0	0	0	0	0	0	0	0	12.3	0	0	0	0	0	0	0	0	0	71.8	0	0	0	0	0	0	0	8.6	0	0	0	0	0	0	0	0	0	0	0	0	0	0	0	0	0	3.9	0	0	0	4.3	0	0	7.9	0	0	0	0	0	0	0	0	0	0	26.3	0	0	0	0	0	0	0	0	0	4.3	0	0	0	0	15	0	0	0	0	0	10.2	0	0	4.1	0	13.2	0	9	0	0	0	0	0	3.7	0	0	0	0	0	8.3	0	0	0	0	0	0	3.3	0	0	0	0	0	0	0	18.9	0	0	0	7.7	0	0	0	0	0	0	0	0	0	0	0	0	0	0	0	0	0	0	0	0	0	0	0	13.5	9.3	0	0	0	0	0	0	0	0	0	0	0	0	0	0	10	0	0	0	0	0	0	0	0	0	0	0	5.8	0	0	0	0	2.5	0	0	0	9.2	0	11.7	0	0	0	0	0	0	0	22.3	290.8	0	0	0	0	0	0	0	0	0	0	0	10.9	0	0	0	0	0	0	0	0	0	0	13.6	0	0	0	0	0	6.1	0	7.4	0	0	13.9	0	0	0	0	0	0	0	0	0	0	0	2.9	0	0	0	0	0	2.7	33.8	0	0	0	0	0	0	0	0	0	0	0	0	13.3	3	3.4	0	0	0	2.8	0	0	3	4.6	6.2	0	0	0	0	0	0	0	0	0	0	0	0	0	0	41	251.1	19.7	21.3	6.9	0	0	0	0	0	0	0	4.8	0	0	0	9.6	0	5.5	0	0	0	0	0	9.3	0	0	0	0	0	0	0	0	0	0	0	0	0	0	37.2	0	6.1	0	0	0	0	13.2	0	0	0	0	0	2.9	0	0	2.1	8.4	13.5	5	0	0	0	0	0	3	4.8	4.5	0	0	0	0	7.6	0	0	0	0	7.9	1.3	0	70.6	0	0	1.2	0	0	0	10.5	0	10	0	0	10.5	0	0	0	0	10.2	0	0	0	0	0	0	0	0	0	0	0	0	5.1	0	5.8	0	0	0	0	0	0	0	0	0	0	0	0	0	1.5	0	0	0	0	0	0	0	0	0	3.9	0	0	0	0	0	7.6	0	0	0	0	0	0	0	0	0	0	0	0	0	0	0	13.7	0	0	0	0	0	0	0	154	0	0	0	3.3	0	0	0	0	0	0	0	0	0	8.8	0	0	0	0	0	0	0	0	0	14.7	0	13.6	0	0	3.5	0	0	5.1	0	0	0	0	0	0	0	0	0	0	0	0	0	0	0	0	4.6	0	0	0	17.1	12.7	14.1
WBGene00004164	pqn-83	12.5	344.2	68.3	108.5	4.2	38.7	69	44.8	0	11.8	0	19.6	44.9	34.5	298.8	201.9	141.2	107.3	95.1	94.3	34.9	152.2	101.9	195.8	0	203.3	56.8	0	1.8	115.6	156.6	46.7	21.8	0	46.9	0	0	109.8	0	67.4	222.7	0	20.1	34	15.1	3.1	12.2	644.4	9.2	438.5	251.7	0	25.4	18.4	68.5	26.9	172	23.2	388.4	47.6	231.2	249.2	154.5	22.8	0	51.9	0	8.2	0	113.1	78.8	0	0	12.8	0	236.1	508.1	295.3	15.5	210.1	113.7	38.5	120.9	74.5	607.5	350.6	7.6	5.7	3.9	11.5	14.2	10.4	30.2	1.4	13.2	106.1	189.2	0	30.5	205	208	287.7	0	8.4	256.1	0	44.2	197.8	82.3	0	391.7	210.5	103.6	87.5	9.5	89.4	0	103.8	53.8	0	36.9	0	19.4	38.9	0	13.5	218.6	0	6.9	0	78.5	74.2	90.2	66.9	209.6	87.6	42.2	456.7	149.3	47.8	53.5	53.2	78.8	23	0	15.7	86.8	127.4	32.9	37.8	83.4	23.7	87.1	22.2	36.5	105.1	51.5	13.7	80.3	58.8	19.1	15.6	44.2	13	35.6	68.7	31.8	8	0.7	66.3	40.3	14.1	0	76.5	127.8	29.9	29.9	0	37.3	0	64.7	21.2	47.8	2.3	0	22.7	39	84.6	23.4	27.2	68.8	111.6	56	21.5	30.8	178.9	98.7	26.1	37.2	388.2	29.2	0	15.7	5.9	60.9	0	0	1.6	50.6	5	128.9	63	4.2	23.8	2.6	15	135.7	25.4	53.4	12	10.8	214.4	37.2	56.9	7.1	0	32.3	112.1	16.5	26.9	46.9	64.1	0.7	18.8	53.1	0	62.1	62.5	56.8	62	31.5	19.2	35.3	52.9	40	56.5	38	28.5	50.2	100.6	79.3	28.4	44.6	47.3	47.4	72.3	65.8	24.4	134.5	23.7	67.9	33.5	41.9	24.5	48.8	193.1	58.6	48.8	62.3	70.7	71.1	38.7	90.7	22.4	100.9	13.6	20.1	82.7	8.3	2.1	46.6	0	29	0	16.2	9.9	40.3	48.8	48.2	60.7	13.7	0	8.4	19.5	48.5	16.1	15.5	66.8	23.6	59.5	96.9	146.9	5	452.8	63.2	45.1	25.9	55	6.1	23.9	90	71.2	50.7	13.7	51.2	38.3	62.4	38.7	29	0	0	40	436.7	114.7	27.4	52.7	35.2	67.1	333.6	53.3	61	37.5	14.3	65.4	6.5	19.9	33.4	32.9	32.4	58.6	51.6	63.9	47.1	7.1	86.6	29.5	164	50.4	45	11	53.9	0	56.2	67.5	32.7	196	0	70.3	7.1	36.5	31	6.9	22.9	20.3	35	5.1	0	83.1	38.7	68.4	29.3	10.9	33.1	37	230.2	308.7	39.2	42.3	128.4	37.3	41.3	59.7	94.1	49.7	0	6.3	41.9	0	36.8	65.2	35.6	59.3	49	43.5	34.2	24.9	40.4	36.1	16.9	8.8	47.8	12	0	0	80.1	0	100.1	2.3	62.4	80.7	75	37.6	64.7	66.8	23.7	0	22.9	36.8	36.3	53.4	14.1	62.6	34.8	38.6	43.4	23.7	44.3	60	90.1	149.8	40.6	82.4	66	58.2	103	66.9	25.5	31.6	104.7	36	42.3	70.7	136.6	62.4	32.6	47.4	4.6	83.2	20.1	24.6	20.9	40.3	76.9	86.8	23.6	56.4	53.3	15.5	0	36.6	19.8	137.7	18.2	0	46	0	69.3	55.4	49	297.2	23.5	99.4	56.1	9.8	51	21.4	43.9	6.6	0	56.5	39.5	0	11	16.3	53.2	33.6	43.7	58.2	22.6	46	20	15.8	75.5	53.1	52.8	35.8	81.4	74.3	42.2	84.1	29.7	87.3	30.6	45.5	40.9	58.4	28.1	3.8	90.7	31.6	51.2	81	8.2	63	42.5	28.5	25.2	36.7	65.5	40	29.5	1.7	10.4	41.3	30	4.5	10.2	10	28.3	4.3	7.2	10.8	0	28.1	24.5	3.8	0	15.1	1.5	46.7	26.4	6.3	15.6	15.4	25.7	4.1	0	23.4	5.3	4.6	2.4	30.7	0	24.4	17.6	10.2	2.3	2.9	13.8	0	9.2	16	4	2	24.7	5.8	16.1	12	25.8	26.9	23.6	2.1	31.8	1.5	76.8	10.2	21.3	30.7	50	0	19.4	0	35.2	35.8	8.1	5.1	24.3	11.5	19.9	79.5	52.8	17.2	100.9	8.3	13.1	0	17.4	0	91.1	0	0	41.9	55.7	62.5	44.1	46.4	2.7	23.7	41.4	24.6	35.8	0	54.5	0	0	32.9	26.2	48.1	15.9	0	14.8	11	37.9	31.7	26.5	66.4	9.9	20.9	63.2	57.3	11.5	23.8	39.9	16.6	5.9	27.7	64.7	41.2	11.5	31.4	15.8	6.6	59.8	23.8	8.8	8.3	9.8	32.8	0	0	9	48.6	62.2	79.6
WBGene00004165	pqn-84	0	0	0	0	0	0	0	0	10.3	0	0	0	0	0	0	0	0	0	0	0	0	24.3	0	0	0	0	0	0	0	0	0	0	0	0	0	0	0	0	0	0	3.6	0	0	0	0	0	0	0	0	0	0	0	0	0	0	0	0	0	0	0	0	0	0	0	0	0	0	0	0	0	0	0	0	0	0	0	0	0	0	0	0	0	0	0	0	0	0	0	0	0.2	0	0	0	0	0	0	0	0	0	0	0	0	0	0	0	0	0	0	0	0	0	0	0	0	0	0	0	344.5	0	0	0	0	0	0	0	0	0	0	0	0	0	0	0	0	0	0	0	0	0	0	0	0	0	0	10.9	0	0	0	0	0	0	0	0	0	0	0	0	0	0	0	0	0	0	0	0	0	0	0	0	0	0	0	0	0	0	0	0	0	0	0	0	0	0	0	0	0	0	0	0	0	0	0	0	0	0	0	0	0	0	0	0	0	0	0	0	0	0	0	0	0	0	0	0	0	0	0	0	0	0	0	0	0	0	0	0	0	0	0	0	0	0	0	0	0	0	0	0	0	0	0	0	0	0	0	0	0	0	0	0	0	0	0	0	0	0	0	0	0	0	0	0	0	0	0	0	0	0	0	0	0	0	0	0	0	0	0	0	0	0	0	0	0	0	0	0	0	0	0	0	0	0	0	0	0	0	0	0	0	0	0	0	0	0	0	0	0	0	0	0	0	0	0	0	0	0	0	0	0	0	0	0	0	0	0	0	0	0	0	0	0	0	0	0	0	0	0	0	0	0	0	0	0	0	0	0	0	0	0	0	0	0	0	0	8	0	0	0	0	0	0	0	0	0	0	0	0	0	0	0	0	0	0	0	0	0	0	0	0	0	0	0	0	0	0	0	0	0	0	0	0	0	0	0	0	0	0	0	0	0	0	0	0	0	0	0	0	0	0	0	0	0	0	0	0	0	0	0	0	0	0	0	0	0	0	0	0	0	0	0	0	0	0	0	0	0	0	0	0	0	0	0	0	0	0	0	0	0	0	0	0	0	0	0	0	0	4.5	0	0	0	0	0	0	0	0	0	0	0	0	0	0	0	0	0	0	0	0	0	0	0	0	0	0	0	0	0	0	0	0	0	0	0	0	0	0	0	0	0	0	0	0	0	0	0	0	0	0	0	0	0	0	0	0	0	0	0	0	0	0	0	0	0	0	0	0	0	0	0	0	0	0	0	0	0	0	0	0	0	0	0	0	0	0	0	0	0	0	0	0	0	0	0	0	0	0	0	0	0	0	0	0	0	0	0	0	0	0	0	0	0	0	0	0	0	0	0	0	0	0	0	0	0	0	0	0	0	0	0	0	0	0	0	0	0	0	0	0	0	0	0	0	0	0	0	0	0	0	0	0	0	0	0	0	0	0	0	0	0	0	0	0	0	0	0	0	0	0	0	0	0	0	1.3	0	0	0	0	0	0	0	0	0	0	0	0	0	0	0	0	0	0	0	0	0	0.4	0
WBGene00004166	pqn-85	101.9	31.9	0	48.5	31.6	34.6	131.4	57.4	63.2	30.1	174.2	32.6	72.1	13.6	4.4	18.9	72.4	61.2	81	22.1	19.4	34.2	44.3	25.8	10.1	32.1	113.2	0	29.6	26.6	226.6	39.3	21.6	0	0	19.2	0	98.4	0	125.3	19	20.5	12.3	5.3	13	13.7	4.4	48.9	50.2	0	156	7.2	88.7	36.9	67.7	97.1	0	0	35.3	14.9	47.6	153.1	59.4	0	92	0	70.2	6.6	70	68.5	143.4	42.1	43	34.4	34.5	14.6	0	39.5	0	14	11.8	13.4	80.3	75	82.9	0	24.6	11.3	13.7	6.2	44.9	23	38.8	74.8	102.2	72.7	45.1	119.9	30.8	0	65.5	30	53	15.5	0	26.1	33.3	48.5	6.8	75.6	85.6	2.4	2.8	90	66.4	163	30.1	6.2	30.2	23.8	294.3	19.1	37.2	80.4	105.8	30.2	138	96	70	53.6	84.8	47.7	0	39.7	0	79.3	7.4	79.2	41	0	181.7	119.4	196.2	46.6	121.2	80.1	84.2	79.7	77.1	135.5	89.6	51.6	45.3	91.6	104.3	60.7	68.2	117.7	115.7	83.1	72.4	59.3	108.2	49	116.6	112.6	69	64.1	57	211.5	151.9	75	76.1	67.5	52.4	36.2	191.6	77.4	128.2	0	83.4	113.4	83.5	27.8	92.8	110.4	153.4	88.4	111.4	71.3	78.4	78.3	54.8	116.6	53.6	38.3	50.5	63.5	0	22	66.2	115.5	69.1	142.9	35	43	71.4	159.9	145.2	77.5	29.7	116.1	69.6	71.4	56.4	81.6	22.9	104.9	108.2	166.2	58.3	37.7	107.6	90.4	102	55.7	56.3	123.3	103.6	57.6	130.4	136	68.2	119.3	93.9	0	125.3	70.4	102.3	85.2	77.6	97.3	91.4	75.6	116.5	93.6	49.1	120.3	89.9	121	68.2	54	93.6	88.9	98	46.4	102.2	67.7	63.5	155.4	77.4	72.5	78.9	85.5	67.4	31.4	137.2	95	16.3	67.4	91	102.4	81.8	104.1	32.7	86.7	82.6	106.1	77	40.8	21.2	37	66.4	71.6	24.5	146	122.9	76.2	60.6	171	66.9	27.9	60.4	113.8	138.8	122.5	72.2	64.3	77.6	74.8	133.4	64.8	49	14.2	90.6	92.5	21.6	22.5	20	35.9	84.4	19.9	50	63.8	90.7	93.5	84.3	38.4	37.4	55.4	38.2	43.1	79.9	17.5	39.2	36.3	121.6	50.2	27.5	30.5	68.8	12.3	76.7	105.3	50.1	41	10.8	23.9	25.5	46.6	112.5	214.7	15	86.6	116.3	61	58.3	95.8	99.1	34.5	0	124	149	42.4	52.7	55.6	99.4	44.3	111.2	56.2	153.1	73.9	31.7	54	129	66.2	54.6	70.3	73.7	22.3	69.3	98	71.1	100.6	72.6	38.8	82.3	20.1	39.4	88.3	117	36.8	90.1	72.2	98.3	86	70.4	91.9	45.1	20.8	28.8	113.5	19.8	31.1	124.3	102	53.2	70.8	57.8	107	96.2	78.4	153.3	151.4	51.3	50.4	20	114	54.5	44.2	27	58.3	62	85.2	54.2	101.9	126.4	45.1	29	38.8	31.8	19.7	42.1	139.7	72.4	60.1	164.5	138.6	57.3	29.2	87.8	26.1	35.3	72	169.9	83.8	44.5	90.9	79.2	37.5	120.9	130.3	43.8	69.5	39	89.4	69.8	104.6	103.3	63.8	83.4	90	37.8	159.2	97.5	47.3	39.8	88.3	43.4	133.3	150.3	53.8	47.6	0	125	93.6	82.8	76.9	115.5	61.1	109.7	94.4	123.5	165.7	106.2	103	109.5	79.2	74	40.4	59	74.8	69.8	135.1	118.5	100.6	67.9	81.9	93.3	75.5	145.1	119.9	121.1	93	118.8	69.2	97.4	50.2	132.8	114.9	107.5	8.5	122.3	96.2	57.9	57.7	20.5	155.6	159	28.9	38.1	34.7	111.2	54.2	92.3	10.7	8	35.7	70.4	81.6	21.1	54.3	80.9	72.9	47.3	25	64.6	65.1	80.6	65.1	19.7	28.3	12.8	107.2	79.4	66.6	37.5	43.7	25.3	82	63.8	17.7	58.7	9.8	119.6	92.2	67.6	61.5	43.9	29.1	61.2	110.5	59.1	111.2	53.1	36.1	69.8	33.7	68.4	49	68.4	25.9	18.6	13.1	8.2	17.8	34.2	36.3	33.3	111.6	62	59.8	91.9	39.8	117.1	77.3	82.6	69.4	84.1	92.1	52.4	37.8	56.4	87.9	27.1	27	53.4	30.9	67.4	78.2	144.5	76	75.1	48.8	88.6	6.2	62.4	15.5	67.7	294.5	77.6	100.9	144.9	133	39.8	73.9	110.2	104.4	114	79	52.1	65.5	107	50.8	121	66.7	145.9	82.8	74.9	56.7	54.3	17.2	180.9	112.7	142.3	53.9	64.6	82.9	124.2	100.7	54.5	66.4	88.8	44	44.7	91.2	73.6	103.6	38.9	60.2	88.7	45.2	114.4	81.9	22.1	28.7	0	50.6	63	8.8	18.5	102.6	111.4	142.8
WBGene00004167	pqn-87	157.7	138.2	70.7	234.5	9.9	326.9	353	346.7	303.3	324.8	141.9	172.8	35.4	164.3	47.3	146.6	41.9	112.5	290.9	126.2	181.3	174	197.8	215.4	181	164.2	370.9	176.7	237.2	327.4	172.5	302.6	427.2	324.9	139.4	268.5	117.4	128.4	139.1	211.2	73.5	232.7	114.2	125.4	86.9	17	90.9	292.2	109.4	216.1	200.3	173.5	266.8	81.5	213.8	143.5	12.5	157.6	0	244	277.9	187.1	321.2	123.4	175.8	55.1	147	73.5	102.5	194.5	197.3	265.6	233	101.9	97.2	0	276.2	142	128.3	130.8	74.3	99.4	98.8	147.3	154.5	147.5	138.7	75.1	56	92.4	482.7	127.5	105.5	259.1	178.8	173.2	171.7	27.1	207.5	153.5	172.6	119.3	27.9	202.9	0	235.4	162.7	216.9	177.7	172.5	40.7	95.6	185.7	352.6	116.5	82.6	127	86.9	147.3	367.8	700.9	135	130.2	293.6	110.4	394.5	246.8	366.2	0	275.5	200.5	280.2	381.7	179	25.3	243.8	149.8	37	238.5	246.5	480.7	250.9	138.1	149.8	234.8	206.6	113.8	96	114	121.6	160.3	119.2	118	116.2	223	156.2	159.6	232.9	318.3	169.2	217.1	269.4	221.2	102.3	252.1	159.3	296.8	211.8	226	203.1	251.2	156	373.2	188.6	177	212.3	42.2	214.2	175	294.1	79.1	118.7	173.2	14.3	235.7	218.7	292.8	49.1	94	126.7	187.6	172.5	175.7	89.8	142.6	255.3	195.9	230.3	222.1	180.8	183.5	174.1	165.8	286.5	237	120.6	114.8	122.7	163.4	170.8	94.6	148.8	259.9	158.8	229.8	175.3	183.6	99.7	163.5	217.8	152.7	170.1	181.1	189	303.5	245.4	247.5	233	190.9	133.8	326.2	331.1	179.6	242.8	133.9	227.7	230	124.7	165.6	118.4	90.3	176.4	365.6	167	336.1	188.5	130.2	186.5	158.1	122.5	123.3	255.2	115.1	181.4	182.9	179.2	180.6	185.2	179.2	118.8	152	149.6	170.9	132.2	142.2	172.7	195.6	163.7	186.3	261.9	249.2	221.3	265.4	203.2	143.7	192.4	187.8	124.8	126.8	120.9	165	300.2	121	90.8	180.9	218.3	260.2	189	252	299.1	219.5	153.8	130	92.6	111.3	231.9	120	127.5	136.9	189.3	192.4	200	216.8	132.3	157.9	281.6	368.8	259.6	176	229.5	227.2	191.4	205.3	164.1	188.4	108.2	243.8	144.5	264.4	206.9	48.8	174.5	55	280.8	272.3	267.5	206.6	232.5	176	231.3	132.1	250.7	181.9	205.1	244.8	216.7	203.3	175.4	229.2	236.5	127.3	215.8	233.8	448.4	205.5	243.1	218.1	160.7	157	387.1	303.6	152.9	315.6	242.2	207.8	283.2	199.8	186.9	204.4	126	114	196.2	222.8	144.1	209.1	181.8	171.5	198.6	154.3	412.2	93.9	236.5	141.4	154.4	202.3	195.2	182.3	206.2	238.5	176.4	145	228.2	162	204.5	289.2	206.1	267.2	273.2	288.9	247.8	264.4	247.3	219.2	271.7	177.4	76.9	139.1	155.8	170.4	163.1	190.2	174.1	267.5	97.7	239	200.7	352	173.8	254.9	233.5	229.8	178.5	251	142.9	216.2	161.2	129.7	286.5	178.6	224.5	193.9	256.9	179.1	135.8	129.6	129.2	65.7	226.6	199.5	126.6	110.3	184.8	205.7	108.8	94.5	251.5	178.4	180.7	198.4	208.2	157.6	176.2	246.6	149.2	136.5	157.9	231.8	221	121	164.5	255.5	185.4	237.4	143	100	137.2	221.8	266.4	311.6	95.6	144.1	157.2	142.8	31	180.8	176.8	196.8	197.8	171.7	220.2	140.1	131	127	146.5	207.5	131.8	122.8	169.7	262	148.7	148	180.5	170.5	169.7	185.7	165.3	254.2	232.5	157	175.8	218.2	164.9	139.3	263	176.8	162.8	231.6	210.4	227.2	165.1	214.6	233.2	223.1	195.2	190.9	198.7	106.9	172	86.3	259.2	243.1	281.4	247.5	326.9	97.3	199	189.9	247.8	251.3	257.5	101.3	277.9	302.7	163.9	216.2	181.4	196.9	259.9	176.2	268.8	161.3	204.2	234.5	222.7	235.7	188.3	203.5	250.4	216.7	138.3	162.1	205.1	222.1	205.7	228.5	171.4	167.4	200.2	247.8	187.3	198.8	151.5	148.4	271.3	224.4	219.4	323.4	198.8	209.6	234.3	149.1	147.7	127.7	123.6	146.3	130.1	157.7	176.5	169.7	176.9	194.1	278.4	271.5	166.2	167.6	183.4	283.5	259.9	145.5	140.1	200.8	378.9	250	266	216.2	180.1	172.2	239.2	256.8	90.2	158.6	279.1	234.2	151.3	155.2	188.6	244.2	183.1	228	3.1	222.8	263.4	230.6	203.7	167.4	247.9	282.1	135.6	222.4	188.7	215	195.1	160.1	157.5	177.4	146.8	225.4	262	181.9	244.1	199.3	157.1	53.2	147.3	274.9	241.6	160.8	213.8	255.9	245	182	289.2	249.8	212.3	234	163.4	200.5	231.8	95.1	233.4	288.6	211.8	439.9	238	152.3	155.9	234	248	169.4	210.9	282.9	323.7	279.2	197.3
WBGene00004168	pqn-88	0	0	0	0	0	0	0	0	0	0	0	0	0	0	0	0	0	0	0	0	0	0	0	0	0	0	0	0	0	0	0	0	0	0	0	0	0	0	0	0	0	0	0	0	0	0	0	0	0	0	0	0	0	0	0	0	0	0	0	0	0	0	0	0	0	10.6	31.6	39.4	0	0	0	0	0	0	0	0	0	0	0	0	0	0	0	0	0	0	0	0	2	0	0	0	0	0	0	0	0	0	0	0	0	0	0	0	0	0	0	0	5.6	0	0	0	0	0	0	0	0	0	0	0	0	0	0	0	0	0	0	27.1	0	0	0	0	0	0	0	0	0	0	0	0	0	0	0	0	0	0	0	0	0	0	0	0	0	0	0	0	0	0	0	0	0	0	0	0	0	0	0	0	0	0	0	0	0	0	0	0	0	0	0	0	0	0	0	0	0	0	0	0	0	0	0	0	0	0	0	0	0	0	0	0	0	0	0	0	0	0	0	12.1	0	0	0	0	0	0	0	0	0	0	0	0	0	0	0	0	0	0	6.5	0	0	0	0	0	0	0	0	0	0	0	0	0	0	0	0	0	0	0	0	0	0	0	0	0	0	0	0	0	0	0	0	0	0	0	0	0	0	0	0	0	0	0	0	0	0	0	0	0	0	0	0	0	0	0	0	0	0	0	0	0	0	0	0	0	5.3	0	0	0	0	0	0	0	0	0	0	0	0	0	0	0	0	0	0	0	0	0	0	0	0	0	0	0	0	0	0	0	0	0	0	0	0	0	0	0	0	0	0	0	0	0	0	0	0	0	0	0	0	0	0	0	0	0	0	0	0	0	0	0	0	0	0	0	0	0	0	0	0	0	0	0	0	0	0	0	0	0	0	0	0	0	0	0	0	0	0	0	0	0	0	0	0	0	0	0	0	0	0	0	0	0	0	0	0	0	0	0	0	0	0	0	0	0	0	0	0	0	0	0	0	0	0	0	0	0	0	0	0	0	0	0	0	0	0	0	0	0	0	0	0	0	0	0	0	0	0	0	0	0	0	0	0	0	0	0	0	0	0	0	0	0	0	0	0	0	0	0	0	0	0	0	0	0	0	0	0	0	0	0	0	0	0	0	0	0	0	0	0	0	0	0	0	0	0	0	0	0	0	0	0	0	0	0	0	0	0	0	0	0	0	0	0	0	0	0	0	0	0	0	0	0	0	0	0	0	0	0	0	0	0	0	0	0	0	0	0	0	0	0	0	0	0	0	0	0	0	0	0	0	0	0	0	0	0	0	0	0	0	0	0	0	0	0	0	0	0	0	0	0	0	0	0	0	0	0	0	0	0	0	0	1.4	0	0	0	0	0	0	0	0	0	0	0	0	0	0	0	0	0	0	0	0	0	0	0	0	0	0	0	0	0	0	0	0	0	88.9	0	0	57.3	0	0	0	0	0	0	0	0	0	0	0	0	0	0	0	0	0	0	0	0	0	0	0	0	0	0	0	0	0	0	0	0	0	0	0	0	0	0	0
WBGene00004169	pqn-89	0	0	0	0	0	22.8	0	0	0	0	106.7	0	0	0	9.3	5.5	0	0	0	6.8	0	4.5	0	5	0	20.3	0	0	0	0	0	0	0	0	12.1	46.3	0	0	0	0	1.7	6.6	5.5	0	0	0	0	0	0	0	30.8	23.1	0	0	0	0	0	0	5.6	0	0	0	0	161.5	0	130.5	18.9	7.9	0	0	0	0	0	21.1	0	0	648.5	3.4	0	0	0	0	0	0	3.5	0	253.9	440.9	483	331.6	471.4	0	0	18.7	0	297	54.1	41.9	0	34.5	0	0	435.2	220.6	62.4	104.9	553.3	37.7	6.1	334.7	25.2	1.4	8.8	0	0	0	27.3	601.2	6.5	0	0	14.2	29.3	0	112.5	0	3.9	0	75.8	19	25.6	0	0	0	18.3	0	0	0	0	0	0	0	0	0	0	0	0	0	0	0	0	33.3	0	7.6	0	0	0	0	0	0	0	6.3	3	0	0	0	0	0	0	0	0	1.6	0	0	2.3	0	0	0	0	22.2	0	0	0	0	0	5.1	0	0	0	4	20.5	0	3.3	0	0	0	0	6.7	23.3	7.9	0	5.2	8.5	11.5	0	0	0	0	10.3	0.6	0	0	16.6	0	0	0	420.5	0	7.4	0	0	8.7	0	0	0	0	0	0	22.4	4.4	0	5.5	0	0	0	0	0	0	0	10.4	4.3	0	11.9	0	0	15.5	0	10.4	0	0	0	2.4	5.3	0	10.4	0	2.9	5.7	0	0	0	0	16.4	5.5	0	12.7	0	5.4	0	0	4.9	0	0	0	0	0	0	0	0	0	0	36.5	25.6	0	0	0	0	0	141.6	0	2.8	0	0	0	0	0	0	0	0	0	0	0	9.7	0	0	13.4	4.4	0	0	1	0	0	0	0	0	12.2	0	0	0	0	0	5.1	0	0	0	0	0	0	21.5	0	0	0	0	0	0	0	0	2	0	0	0	0	0	0	0	0	0	0	88.8	466.7	0	328.9	1086.4	1064.4	76	0	0	0	0	27.8	12.1	0	36	0	30.9	41.7	0	0	0	2.8	1	0	5.4	5.9	250.6	29.2	1.2	0	0	8.6	0	2.2	0	2.1	19.1	6.4	0	0	0	5.5	0	17.3	0.7	6.7	0	4.6	0	9.6	6.5	0	0	0	0	143.3	0	8.8	0	4.5	0	0	0	0	0	0	0	0	0	0	0	0	1.5	0	0	0	4.2	0	0	11.5	0	10.3	0	0	0	0	0	0	0	0	0	0	11	0	0	0	0	1.3	18.5	0	3.8	0	0	0	14.9	0	0	0	38.6	3	40.9	71.4	0	0	0	0	0	0	20.5	6.7	7.2	0	0	0	0	0	0	0	0	0	0	17	0	14.9	0.9	0	0	0	3.3	7.8	0	0	0	0	6.8	0	0	0	0	0	0	8.1	167.2	16.8	0	0	10.4	0	0	0	0	0	9.8	6.1	0	0	0	0	6.5	4.8	0	5.6	0	0	2	0	0	6.7	3.1	0	0	0	0	0	0	0	0	4.6	9	2.8	0	0	6.7	0	0	0	0	0	0	0	0	8.4	0	0	0	0	2.8	3.1	0	10.1	2	2.2	0	2.1	0	0	0	0	0	0	1.6	0	0.8	0	0	0	0	12.6	13.1	4.1	0	367.4	9.9	0	36	0	16.5	0	4.3	0	8.6	0	0	0	26.1	15.4	9.8	0	10.3	0	0	28.3	0	20.8	0	2.5	0	15.7	0	0	0	0	0.1	7	1.7	9.2	0	8.1	4.3	1.3	0	0.6	6.2	0	0	0	4.5	0	0	3.1	0	0	1.4	0	1	0	6.3	13.2	0	0	19.6	4.6	0.6	0	0	0	0	0	16.6	0	0	0	0	0	2.6	0
WBGene00004170	pqn-90	0	0	0	0	0	0	0	0	0	0	0	0	0	0	0	0	0	0	0	0	0	0	0	0	0	0	0	0	0	0	0	0	0	0	0	0	0	0	0	0	0	0	0	0	0	0	0	0	0	0	0	0	0	0	0	0	0	0	0	0	0	0	0	0	0	0	0	0	0	0	0	0	0	0	0	0	0	0	0	0	0	0	0	0	0	0	0	0	0	0	0	0	0	0	0	0	0	0	0	0	0	0	0	0	0	0	0	0	0	0	0	0	0	0	0	0	0	0	0	0	0	0	0	0	0	0	0	0	0	0	0	0	0	0	0	0	0	0	0	0	0	0	0	0	0	0	0	0	0	0	0	0	0	0	0	0	0	0	0	0	0	0	0	0	0	0	0	0	0	0	0	0	0	0	0	0	0	0	0	0	0	0	0	0	0	0	0	0	0	0	0	0	0	0	0	0	0	0	0	0	0	0	0	0	0	0	0	0	0	0	0	0	0	0	0	0	0	0	0	0	0	0	0	0	0	0	0	0	0	0	0	0	0	0	0	0	0	0	0	0	0	0	0	0	0	0	0	0	0	0	0	0	0	0	0	0	0	0	0	0	0	0	0	0	0	0	0	0	0	0	0	0	0	0	0	0	0	0	0	0	0	0	0	0	0	0	0	0	0	0	0	0	0	0	0	0	0	0	0	0	0	0	0	0	0	0	0	0	0	0	0	0	0	0	0	0	0	0	0	0	0	0	0	0	0	0	0	0	0	0	0	0	0	0	0	0	0	0	0	0	0	0	0	0	0	0	0	0	0	0	0	0	0	0	0	0	0	0	0	0	0	0	0	0	0	0	0	0	0	0	0	0	0	0	0	0	0	0	0	0	0	0	0	0	0	0	0	0	0	0	0	0	0	0	0	0	0	0	0	0	0	0	0	0	0	0	0	0	0	0	0	0	0	0	0	0	0	0	0	0	0	0	0	0	0	0	0	0	0	0	0	0	0	0	0	0	0	0	0	0	0	0	0	0	0	0	0	0	0	0	0	0	0	0	0	0	0	0	0	0	0	0	0	0	0	0	0	0	0	0	0	0	0	0	0	0	0	0	0	0	0	0	0	0	0	0	0	0	0	0	0	0	0	0	0	0	0	0	0	0	0	0	0	0	0	0	0	0	0	0	0	0	0	0	0	0	0	0	0	0	0	0	0	0	0	0	0	0	0	0	0	0	0	0	0	0	0	0	0	0	0	0	0	0	0	0	0	0	0	0	0	0	0	0	0	0	0	0	0	0	0	0	0	0	0	0	0	0	0	0	0	0	0	0	0	0	0	0	0	0	0	0	0	0	0	0	0	0	0	0	0	0	0	0	0	0	0	0	0	0	0	0	0	0	0	0	0	0	0	0	0	0	0	0	0	0	0	0	0	0	0	0	0	0	0	0	0	0	0	0	0	0	0	0	0	0	0	0	0	0	0	0	0	0	0	0	0	0	0	0	0	0	0	0
WBGene00004171	pqn-91	0	0	0	0	0	0	0	0	0	0	0	0	0	0	0	0	0	0	0	0	0	0	0	0	0	0	0	0	0	0	0	0	0	0	0	0	0	0	0	0	0	0	0	0	0	0	0	0	0	0	0	0	0	0	0	0	0	0	0	0	0	0	0	0	0	0	0	0	0	0	0	0	0	0	0	0	0	0	0	0	0	0	0	0	0	0	0	0	0	0	0	0	0	0	0	0	0	0	0	0	0	0	0	0	0	0	0	0	0	0	0	0	0	0	0	0	0	0	0	0	0	0	0	0	0	0	0	0	0	0	0	0	0	0	0	0	0	0	0	0	0	0	0	0	0	0	0	0	0	0	0	0	0	0	0	0	0	0	0	0	0	0	0	0	0	0	0	0	0	0	0	0	0	0	0	0	0	0	0	0	0	0	0	0	0	0	0	0	0	0	0	0	0	0	0	0	0	0	0	0	0	0	0	0	0	0	0	0	0	0	0	0	0	0	0	0	0	0	0	0	0	0	0	0	0	0	0	0	0	0	0	0	0	0	0	0	0	0	0	0	0	0	0	0	0	0	0	0	0	0	0	0	0	0	0	0	0	0	0	0	0	0	0	0	0	0	0	0	0	0	0	0	0	0	0	0	0	0	0	0	0	0	0	0	0	0	0	0	0	0	0	0	0	0	0	0	0	0	0	0	0	0	0	0	0	0	0	0	0	0	0	0	0	0	0	0	0	0	0	0	0	0	0	0	0	0	0	0	0	0	0	0	0	0	0	0	0	0	0	0	0	0	0	0	0	0	0	0	0	0	0	0	0	0	0	0	0	0	0	0	0	0	0	0	0	0	0	0	0	0	0	0	0	0	0	0	0	0	0	0	0	0	0	0	0	0	0	0	0	0	0	0	0	0	0	0	0	0	0	0	0	0	0	0	0	0	0	0	0	0	0	0	0	0	0	0	0	0	0	0	0	0	0	0	0	0	0	0	0	0	0	0	0	0	0	0	0	0	0	0	0	0	0	0	0	0	0	0	0	0	0	0	0	0	0	0	0	0	0	0	0	0	0	0	0	0	0	0	0	0	0	0	0	0	0	0	0	0	0	0	0	0	0	0	0	0	0	0	0	0	0	0	0	0	0	0	0	0	0	0	0	0	0	0	0	0	0	0	0	0	0	0	0	0	0	0	0	0	0	0	0	0	0	0	0	0	0	0	0	0	0	0	0	0	0	0	0	0	0	0	0	0	0	0	0	0	0	0	0	0	0	0	0	0	0	0	0	0	0	0	0	0	0	0	0	0	0	0	0	0	0	0	0	0	0	0	0	0	0	0	0	0	0	0	0	0	0	0	0	0	0	0	0	0	0	0	0	0	0	0	0	0	0	0	0	0	0	0	0	0	0	0	0	0	0	0	0	0	0	0	0	0	0	0	0	0	0	0	0	0	0	0	0	0	0	0	0	0	0	0	0	0	0	0	0	0	0	0	0	0	0	0	0	0
WBGene00004172	pqn-92	4	0	0	0	0	0	0	0	0	0	0	0	0	0	0	0	0	0	0	0	0	8.3	0	0	0	10	0	0	0	0	0	0	0	0	0	0	0	0	0	0	0	0	0	0	2.3	0	0	0	0	0	0	0	5.6	0	0	0	0	0	0	0	0	0	0	0	0	0	0	0	0	0	0	0	0	0	0	0	0	0	14.9	42	0.4	0	0	0	0	0	6.6	0.2	4	0.9	0	0	0	0	0	9.9	0	0	0	0	0	3.4	0	1.2	0	0	15.7	0	0	27.2	0	0	11.6	0	0	0	0	0	0	34.3	0	0	0	0	0	0	0	0	0	0	0	0	0	0	0	0	0	0	0	0	0	0	0	0	0	0	0	0	0	0	0	0	0	0	0	0	0	0	0	0	0	0	0	0	0	0	0	0	7.5	0	0	0	0	0	0	0	0	39	0	0	0	0	0	0	0	0	0	0	0	0	0	0	0	0	0	0	0	0	0	0	0	0	0	0	0	0	0	0	0	0	0	0	0	0	0	0	0	0	0	0	0	8.5	0	0	0	0	0	0	0	0	0	0	0	0	0	0	0	0	0	0	0	0	0	0	4.2	0	5.2	0	0	0	0	0	0	0	0	0	0	0	10	0	0	0	0	0	0	0	0	0	0	2.1	0	0	0	0	5.7	0	0	0	0	0	0	0	0	0	0	0	0	0	7	0	0	0	0	0	0	0	0	6.5	0	0	0	0	0	0	0	0	0	24.9	0	0	0	0	0	0	0	0	0	0	0	0	0	0	0	0	0	0	0	0	16.9	0	0	3.5	0	0	0	0	0	0	0	0	0	0	0	0	0	0	0	0	0	0	0	0	0	0	0	0	0	0	0	0	0	0	0	0	0	0	0	0	0	0	0	0	0	0	0	0	0	0	0	0	0	0	0	0	0	0	0	0	0	0	0	0	7.5	0	0	0	0	0	0	4	3.3	0	0	0	0	0	0	0	0	0	0	0	0	0	4.4	0	0	0	0	0	0	0	0	0	0	0	0	0	0	0	0	0	0	0	0	0	0	0	0	0	0	0	0	0	0	0	0	0	0	0	0	0	0	0	0	0	0	0	0	0	0	0	0	0	0	0	0	0	0	0	9.3	0	0	0	5	0	0	0	0	0	4.9	0	0	0	0	0	0	0	0	0	0	0	0	0	2.9	0	0	0	0	0	0	0	0	0	0	0	0	0	0	0	0	0	0	0	0	0.4	0	0	0	0	0	0	0	0	0	0	0	0	0	0	0	0	0	0	0	0	0	0	0	0	0	0	0	0	0	0	0	0	0	0	0	0	0	0	0	0	0	0	0	4.8	0	0	6.6	0	2.9	0	0	13.7	0.8	0	0	0	0	0	0	0	0	0	0	29.9	0	0	0	0	0	0	0	0	0	0	0	0	0	0	0	0	0	0	0	0	0	0	0	0	0	2.6	0	0	0	0	0	0	0	0	0	0	0	0	0	0	0	0	0	0	0	0	0	0	0	0	0	0	0	0	0	0	0	0	0	0	0	0	0	0	0	0	0	0	0	0	0	1.5	0.9	0
WBGene00004173	pqn-94	0	0	0	0	0	0	0	0	0	0	0	0	0	0	0	0	0	0	0	0	0	11.2	0	0	0	0	0	0	0	0	0	0	0	0	19.3	0	0	0	0	0	0	0	0	0	0	0	0	0	0	0	0	0	0	0	0	0	0	0	0	0	0	0	0	0	0	0	0	0	0	0	0	0	0	0	0	0	0	0	0	0	0.2	0	0	13.9	0	0	0.2	0	0	0.2	0	0	0	0	0	0	0	0	0	0	0	1.4	0	1.5	0	0	0	0	0	0	0	13.4	0	0	0	0	0	2.1	0	0	52.7	0	0	0	0	0	0	5.4	0	0	0	0	0	0	0	0	43.1	0	0	0	0	0	0	0	0	0	0	0	0	0	0	0	0	0	0	0	0	0	0	0	0	0	0	0	0	0	0	0	0	0	0	0	0	0	0	0	0	0	0	0	0	0	0	0	0	0	0	0	0	4.3	0	0	0	0	0	0	2.2	0	0	0	0	0	0	0	0	0	0	0	0	0	0	0	0	0	0	0	0	0	0	0	0	0	0	0	0	0	0	0	0	0	0	0	0	0	0	0	0	0	0	0	0	0	0	0	0	0	0	0	0	0	0	0	0	0	0	0	0	0	0	0	0	0	0	0	0	0	0	0	0	0	0	0	0	0	4.6	0	0	0	0	0	0	0	0	0	0	0	0	0	0	0	0	0	0	0	0	0	0	0	0	0	0	0	0	0	0	0	0	0	0	0	0	0	0	0	0	0	0	0	0	0	0	0	0	0	0	0	0	0	0	0	0	0	0	0	0	0	0	0	0	0	0	0	0	0	0	0	0	0	0	0	0	0	0	0	0	0	0	0	0	0	0	0	0	0	0	0	0	0	0	0	0	0	0	0	0	0	0	0	7.6	0	0	0	0	0	0	0	0	0	0	0	0	0	0	0	0	0	0	0	0	0	0	0	0	0	0	0	0	0	0	0	0	0	0	0	7.4	0	0	0	0	0	0	0	0	0	0	0	0	0	0	0	0	0	0	0	0	0	0	0	0	0	0	0	0	0	0	0	0	0	0	0	0	0	0	0	0	0	0	0	0	0	0	0	0	0	0	0	0	0	0	0	0	0	0	0	0	0	0	0	0	0	0	0	0	0	0	0	0	0	0	0	0	0	0	0	0	0	0	0	0	0	0	0	0	0	0	0	0	35.8	0	0	0	0	0	0	0	0	0	0	0	0	0	0	0	0	0	0	0	0	0	0	0	0	0	0	0	0	0	0	0	0	0	0	0	0	0	0	0	0	0	0	0	0	0	0	0	0	0	0	0	0	0	0	0	0	0	0	0	0	0	0	0	0	0	0	4.9	0	96.8	10.6	0	0	0	0	0	0	0	0	0	0	0	0	0	2.9	0	0	0	0	0	0	0	0	0	15.1	0	0	0	2.6	0	0	0	0	0	0	0	0	0	0	0	0	0	0	0	0	0	0	0	0	0	0	0	0	1.7	0	0	0	0	0	0	0	0	0	0	0	0	0	0	0	0	0	0	0	0	0	0	0
WBGene00004174	abu-14	0	19.8	0	0	0	129.1	0	0	0	20.7	0	45.6	0	0	215.8	0	2055.5	29854	0	0	0	0	0	0	0	184.8	0	0	0	133.5	129.8	0	0	0	0	0	40.5	0	0	52.1	0	110.8	0	0	84.2	164.2	130.4	73.4	0	51.2	115.6	20.6	0	173.1	52.5	88.3	0	0	0	0	0	322.6	0	0	148.6	0	0	0	259.5	45.1	11.7	22.2	108.4	0	96.8	3058.2	0	0	0	20.9	0	0	76.5	0	73.1	97.3	11	5.8	0	0	0	50.4	607.9	32.6	44.7	4.6	0	88.4	242.9	0	31.4	9.8	76582.8	28241.2	0	231.9	15665.7	0	340.7	81.2	10371.4	0	45413.6	97.4	229.3	47.5	0	0	0	0	14.3	0	70.4	0	205.9	6.3	0	93	0	0	186.5	11.9	0	0	0	0	0	0	20.9	0	0	4.2	0	0	0	0	3.1	0	0	0	11.4	0	10.7	0	10.2	0	0	27.6	47	4.5	15.3	27.6	4.6	0	0	15.6	87.9	0	0	0	7.3	0	24.3	0	0	6	0	10	0	0	0	0	2.5	0	13.6	0	0	0	4.1	3.1	0	0	11	0	0	0	0	0	0	0	0	19.2	6.5	0	0	4.9	0	0	0	0	9208.3	0	22.5	15.3	61.2	5.8	40.5	12	0	21.5	3.4	10.6	36.5	0	0	0	6.2	0	30.2	0	20.3	0	0	16.7	27.1	32.8	0	11.8	29.8	0	28.6	10.7	0	0	11.4	0	0	0	2.8	11.5	0	18.3	0	0	2.2	4	6.9	20.7	0	9.3	12.6	0	0	0	0	14.5	12	0	0	0	3.1	0	0	17.7	0	60.4	0	49.2	0	0	28.5	6.2	90.1	0	0	31.9	0	14.8	0	0	4.3	602.9	8.1	35.2	254.5	0	0	0	0	0	5.7	0	27.9	0	0	0	0	0	7.7	14.1	51.4	0	34.2	2.1	23.1	0	56.7	147.1	0	0	0	13.4	0	1.2	2.6	13.4	0	0	37.2	0	21.9	1	0	27.3	0	0	2.1	0	0	0	0	273.8	0	23.6	0	5	0	0	0	0	159.6	63.6	0	0	0	0	3.6	0	11.8	47.8	60.3	0	59.9	0	0	0	107.2	15	28.3	0	24	0	0	12.8	0	109.3	0.5	0	17.3	0	0	0	0	1.2	0	0	0	0	17.2	0	0	0	0	3.1	18.4	0	0	0	15.7	0	0	0	67.5	0	0	0	0	0	15	0	8.2	0	0	20	0	0	0	2.1	5.5	6.5	0	8.4	0	20.7	0.8	0	189.5	21	0	0	22.8	7.5	0	86	11.8	86.7	0	0	2.2	3.9	66.8	19.6	0	0	0	0	0	23.7	0	0	59.3	0	7.5	20.5	0.2	39.8	0	1.4	437.7	35.9	0	0	0	216.1	30.8	35	140.8	54.8	0	0	0	0	67	0	0	8.9	0	0	0	4.4	20.5	70.7	12.5	0	0	2.9	0	0	10.3	11	50.6	0	5	0	3.1	0	0	0	0	0	12.4	0	0.1	0	0	0	0	0	64.6	13.1	11.6	2.6	146.2	114.7	16.9	0.9	0	0	75.6	0	9.1	66.6	23.8	7.6	4.1	0	11.1	6.1	19.7	0	0	0	0	34.8	0	0	0	14.8	0	2.5	0	0	0	0	63.5	0	0	11.6	15.4	0	1.1	29.8	9.9	0	0.1	10.3	17	0	3.7	10.9	1.8	13.6	71.3	10.4	110.3	11.2	37.3	0	39.6	15.4	8.1	4.1	0	8	0	0	11.8	184.7	2.4	97.8	40.7	66.2	33.6	0	40.1	56.3	33.4	255.1	81.7	7.2	443.7	7.8	61.8	3.6	0	0	6.4	31.7	72.6	0	0	26.2	0	0	0.7	47.3	0	0	5.7	80.4	25.2	71.1	0	30.7	37.3	0	0	6.4	0	0	0	10	385.1	14.1	0	0	11.1	5	0.2	0	23.9	13.7	0	2.5	0	35.8	6.3	4.2	0	27.9	1.7	27.7	16	4	0.6	0	5.4	0	0	0	18.2	0	0	8.6
WBGene00004175	pqn-96	0	0	0	24.9	11.6	18.6	93.1	5.9	0	0	0	22.4	42.6	16.6	92.7	5.4	25.1	22.3	21.3	139.3	53.2	9.3	59.8	8.2	32.4	15.9	18	57.4	0	0	0	0	6.6	0	0	0	53.3	29.7	0	0	42.5	25.1	16.6	0	7.8	0	4.7	7.8	0	33.9	75.2	34.1	19.1	0	16	0	0	0	9.9	77.1	118.2	22.5	223.2	45.2	0	23	94.6	11.7	35.2	29.1	127.9	22.5	133.2	140.9	48.8	20.5	12.6	87.6	0	56.8	29.3	0	0	0	5.9	0	51.2	43.2	44.8	29.9	57.8	5.5	26.1	89.4	88.9	86.6	110	0	67.3	27.6	6	97.5	0	27.1	0	34.4	14.8	69.1	67.5	52.4	0	19.2	0	0	138.6	0	40.1	16.7	0	37.4	105.9	0	36.6	54.5	17.4	5.8	0.9	0	0	0	0	22.4	62.8	68.1	36.3	0	8.2	0	64.3	28.2	14.2	67.4	0	11.7	0	35	4.7	0.1	4.5	3.8	10.9	14.4	18.3	0	0	16.7	17.9	9.1	44.3	15.9	20.1	26.6	23.5	22.3	34.3	15.5	0	10	38.8	7.4	24	1.7	0	3.7	4.9	80.2	0	11.1	41	0	28.1	0	34.5	73.5	8.1	30.5	0	12.7	0.6	1.5	15.6	27.6	4.9	2	7.3	0	0	13.2	32.2	42.5	0	88.7	10.3	24.6	21.9	32.4	36.6	40.6	24.7	51	62.4	44.8	93.4	30.6	73.9	52.2	48.1	17.5	14.8	19.4	66.3	94	10.4	20.5	0	14.5	18.9	1.4	43.7	26.5	15.4	36.8	13.7	58.9	5.9	0	0	53.5	27	21.9	19.3	37.5	14.9	4.6	0	4.9	11.5	6.3	32.7	14.2	17.1	21.6	3.9	39.9	20.5	12.6	20.6	20.5	24.5	9.3	32.3	11.3	15.1	12.7	19.7	17.1	22.4	18.2	0	11.7	20.8	24.3	11.4	28.3	14.5	45.2	49	20.2	17.4	34.6	10.8	40.2	16	73.2	10.4	36.1	16.1	22.9	86.8	6.3	33.5	8.4	27.4	13.5	0	42.2	54.4	8.4	35.1	25.1	52.5	9.1	0	20.3	8.1	51.1	48.2	68.5	56.6	62	12.9	0	30	19.1	13.9	4.4	1.7	0	82.4	52.6	40.3	23.5	0	60.2	60	76.9	19.4	26.4	0	49.7	50.4	92.2	19.3	0	26.1	51.7	57.7	43.9	81.4	73.7	10.9	14.9	77.8	0	27.1	11.1	31.5	26.6	9.3	72.1	39.3	0	65.9	51.1	18.3	260.1	38.9	52.9	19.7	36.3	25.6	13.1	0	6.2	14.8	26.5	42.3	52.5	26.1	20.8	16.2	7.1	35.3	17.4	41.4	37.4	25	42.4	68.1	29.2	26.3	0	39.4	19.4	8.5	14.4	24.4	6.4	37.8	63.3	60	97.4	66.6	62.8	16.5	21.9	26	16.8	22.2	0	0	18.1	0	0	5.1	38.1	96.4	5	17.5	53.8	99.4	0	67.4	44.3	0.7	0	17.7	57	50.6	77	38.3	71.8	74.8	9.3	10.8	17.5	68.1	16.3	22.3	11.1	23.6	156	63.2	0	9.6	16.7	0	22.7	28.7	17.5	36.8	22.1	123.4	58.6	16.5	9.3	12.1	39.1	24.6	3.3	30.8	39.3	27.8	15.4	19.8	12	0	18.7	28.2	19	13.9	7	13.5	0	35.6	0	0	14.8	30.6	24.6	0	35.5	0	37.4	10	20.5	8.9	11.6	0	20.8	0.6	0	15.3	0	43.6	14.7	18.9	56.3	20	13.9	34.7	4.8	9.8	23.7	18.4	28.1	29.8	73.9	30.2	8.4	18.1	0	46.3	6.1	45.2	19.4	38	15.4	0	25.8	47.1	115.9	0	0	0	54.1	55.2	35.3	13.7	16.1	77.3	10.7	13.8	17.3	44.1	10.9	13.9	31.4	13.2	25.6	19.4	29.5	10.8	12.3	14.2	23.2	27.4	27.8	11	11.7	6.8	20.5	9.5	8	9.5	32.7	20.9	18.5	31.9	40.2	37.7	18.3	16.4	26.5	25.2	20.6	11.4	15.9	28.3	19	41.5	29.7	2.4	36.2	32	13	27.4	2.9	21.6	53.5	53.5	19.2	20.8	74.9	14.5	71.1	40.2	65	21.5	58.6	22.7	7.9	22.9	16.7	11.3	64.2	54.8	9.3	24	48	62.9	60.1	90.4	29.1	0.7	26.8	36.2	82.1	12.7	0	26	44.1	38.1	40.2	57.2	100.6	4.9	42.8	64.2	20.4	36.4	53.9	15.3	40.2	18.1	21.7	28.3	19.8	15	14.6	2.5	4.5	14.6	0	12.8	17.1	31.8	12	0	26.8	62.5	41.2	14.9	9.7	6.5	11.3	7.2	26.8	139.9	8.9	11.6	14.2	59.2	43.5	20.2	13	24.3	21.5	58.6	25.5	14.3	77.3	122.7	128.4
WBGene00004176	pqn-97	0	0	0	0	0	0	0	0	0	0	0	0	0	0	0	0	0	0	0	0	0	0	0	0	0	0	0	0	0	0	0	0	0	0	0	0	0	0	0	0	0	0	0	0	0	0	0	0	0	0	0	0	0	0	0	0	0	0	0	0	0	0	0	0	0	0	0	0	0	0	0	0	0	0	0	0	0	0	0	0	0	0	0	0	0	0	0.6	0	0	0	0	0	0	0	0	0	0	0	0	0	0	0	0	0	0	0	0	0	0	0	0	0	0	0	0	0	0	0	0	0	0	0	0	0	0	0	0	0	0	0	0	0	0	0	0	0	0	0	0	0	0	0	0	0	0	0	0	0	0	0	0	0	0	0	0	0	0	0	0	0	0	0	0	0	0	0	0	0	0	0	0	0	0	0	0	0	0	0	0	0	0	0	0	0	0	0	0	0	0	0	0	0	0	0	0	0	0	0	0	0	0	0	0	0	0	0	0	0	0	0	0	0	0	0	0	0	0	0	0	0	0	0	0	0	0	0	0	0	0	0	0	0	0	0	0	0	0	0	0	0	0	0	0	0	0	0	0	0	0	0	0	0	0	0	0	0	0	0	0	0	0	0	0	0	0	0	0	0	0	0	0	0	0	0	0	0	0	0	0	0	0	0	0	0	0	0	0	0	0	0	0	0	0	0	0	0	0	0	0	0	0	0	0	0	0	0	0	0	0	0	0	0	0	0	0	0	0	0	0	0	0	0	0	0	0	0	0	0	0	0	0	0	0	0	0	0	0	0	0	0	0	0	0	0	0	0	0	0	0	0	0	0	0	0	0	0	0	0	0	0	0	0	0	0	0	0	0	0	0	0	0	0	0	0	0	0	0	0	0	0	0	0	0	0	0	0	0	0	0	0	0	0	0	0	0	0	0	0	0	0	0	0	0	0	0	0	0	0	0	0	0	0	0	0	0	0	0	0	0	0	0	0	0	0	0	0	0	0	0	0	0	0	0	0	0	0	0	0	0	0	0	0	0	0	0	0	0	0	0	0	0	0	0	0	0	0	0	0	0	0	0	0	0	0	0	0	0	0	0	0	0	0	0	0	0	0	0	0	0	0	0	0	0	0	0	0	0	0	0	0	0	0	0	0	0	0	0	0	0	0	0	0	0	0	0	0	0	0	0	0	0	0	0	0	0	0	0	0	0	0	0	0	0	0	0	0	0	0	0	0	0	0	0	0	0	0	0	0	0	0	0	0	0	0	0	0	0	0	0	0	0	0	0	0	0	0	0	0	0	0	0	0	0	0	0	0	0	0	0	0	0	0	0	0	0	0	0	0	0	0	0	0	0	0	0	0	0	0	0	0	0	0	0	0	0	0	0	0	0	0	0	0	0	0	0	0	0	0	0	0	0	0	0	0	0	0	0	0	0	0	0	0	0	0	0	0	0	0	0	0	0	0	0	0	0	0	0	0	0	0	0	0	0	0	0	0	0	0	0	0	0	0	0	0
WBGene00004177	pqn-98	0	0	0	0	0	0	0	0	0	0	0	0	0	0	0	0	0	0	0	0	0	0	0	0	0	0	0	0	0	0	0	0	0	0	0	0	0	0	0	0	0	0	0	0	0	0	0	0	0	0	0	0	0	0	0	0	0	0	0	0	0	0	0	0	0	0	0	0	0	0	0	0	0	0	0	0	0	0	0	0	0	0	0	0	0	0	0	0	0	0	0	0	0	0	0	0	0	0	0	0	0	0	0	0	0	0	0	0	0	0	0	0	0	0	0	0	0	0	0	0	0	0	0	0	0	0	0	0	0	0	0	0	0	0	0	0	0	0	0	0	0	0	0	0	0	0	0	0	0	0	0	0	0	0	0	0	0	0	0	0	0	0	0	0	0	0	0	0	0	0	0	0	0	0	0	0	0	0	0	0	0	0	0	0	0	0	0	0	0	0	0	0	0	0	0	0	0	0	0	0	0	0	0	0	0	0	0	0	0	0	0	0	0	0	0	0	0	0	0	0	0	0	0	0	0	0	0	0	0	0	0	0	0	0	0	0	0	0	0	0	0	0	0	0	0	0	0	0	0	0	0	0	0	0	0	0	0	0	0	0	0	0	0	0	0	0	0	0	0	0	0	0	0	0	0	0	0	0	0	0	0	0	0	0	0	0	0	0	0	0	0	0	0	0	0	0	0	0	0	0	0	0	0	0	0	0	0	0	0	0	0	0	0	0	0	0	0	0	0	0	0	0	0	0	0	0	0	0	0	0	0	0	0	0	0	0	0	0	0	0	0	0	0	0	0	0	0	0	0	0	0	0	0	0	0	0	0	0	0	0	0	0	0	0	0	0	0	0	0	0	0	0	0	0	0	0	0	0	0	0	0	0	0	0	0	0	0	0	0	0	0	0	0	0	0	0	0	0	0	0	0	0	0	0	0	0	0	0	0	0	0	0	0	0	0	0	0	0	0	0	0	0	0	0	0	0	0	0	0	0	0	0	0	0	0	0	0	0	0	0	0	0	0	0	0	0	0	0	0	0	0	0	0	0	0	0	0	0	0	0	0	0	0	0	0	0	0	0	0	0	0	0	0	0	0	0	0	0	0	0	0	0	0	0	0	0	0	0	0	0	0	0	0	0	0	0	0	0	0	0	0	0	0	0	0	0	0	0	0	0	0	0	0	0	0	0	0	0	0	0	0	0	0	0	0	0	0	0	0	0	0	0	0	0	0	0	0	0	0	0	0	0	0	0	0	0	0	0	0	0	0	0	0	0	0	3.8	0	0	0	0	0	0	0	0	0	0	0	0	0	0	0	0	0	0	0	0	0	0	0	0	0	0	0	0	0	0	0	0	0	0	0	0	0	0	0	0	0	0	0	0	0	0	0	0	0	0	0	0	0	0	0	0	0	0	0	0	0	0	0	0	0	0	0	0	0	0	0	0	0	0	0	0	0	0	0	0	0	0	0	0	0	0	0	0	0	0	0	1	0	0	0	0	0	0
WBGene00004178	prg-1	0	0	12.9	16	0	0	0	39.5	0	0	0	0	0	28	2.6	0	0	0	0	0	0	15.2	0	0	0.9	0	0	0	0	0	0	0	0	66.5	21.6	0	0	0	0	0	0	0	0	0	0	9.4	0.1	0	0	0	36.9	0	6	78.3	0	0	0	0	57.5	0	0	0	0	0	0	0	0	0	0	0	267	0	0	0	0	0	0	0	0	0.5	5.5	0	0	0	0	0	16.7	16.2	15.3	11.9	0	21.6	29.8	8.8	15.4	0	0	0	0	0	0	0	0	2.3	0	0	0	0	29	0	0	0	0	0	0	0	0	0	0	0	0	0	0	0	0	0	13.8	0	0	0	0	0	45.9	6.9	0	0	0	0	0	50.1	141.2	0	0	5.1	0	0	0	0	0	0	0	0	0	0	0	2.3	0	15.7	9.7	0	0	3.7	7.5	0	0	0	32.9	0	17.3	0	0	0	0	0	0	0	0	0	0	0	0	0	0	0	8.2	0	0	0	9.4	0	0	8.1	0	8.4	0	0	5.7	0	41.2	9.4	0	0	0	0	0	0	0	46.2	4.6	0	0	7.7	8.3	16.1	6.9	9.3	1	0	0	0	12.6	6	0	0	0	0	3	0	5.1	0	0	14.9	2.7	7.7	8.5	0	0	0	0	0	0	0	0	5.5	2.4	0	9.3	0	0	12.4	7.5	5.9	9.8	6.6	1.5	0	0	5.7	0	0	0	1.3	4.6	0	0	0	3.5	0	37.5	17.7	6.3	8.1	0	0	1.5	0	0	0	5.7	0	0	0	0	0	0	0	0	4.3	14.4	24.2	15.5	0	8.6	13.2	29.9	0	0	0	0	45.6	0	0	0	0	0	9.7	4.4	17.3	8.5	11	28.9	17.1	0	7.1	0	0	0	0	46.1	25.9	0	0	0	3.9	6.6	12.5	13.8	0	0	9.9	0	10	0	50.7	9.8	7.2	16.8	10.3	35.5	12.3	23.3	31.6	0	15.6	0	3.8	25.5	9.6	0	0	0	0	0	0	0	0	0	0	0	0	0	0	0	0	0	4.7	0	0	0	2.5	0	4.6	0	0	0	0	3.3	19.9	10.2	0	4.2	0	0	0	0	2.4	0	18.5	0	0	9.1	0	6.2	8.6	12.3	18.3	0.8	0	0	0	0	0.9	0	0	0	0	8.4	0	16.1	19.9	3.2	0	4.9	1	0	0	0	11	14.7	29.1	0	27.9	14.9	5.9	0	1.8	0	0	0	0	0	0	10.2	14.4	16	17	0	2.9	0	0	0	0	0	0	0	4.3	0	2.6	0	0	0	3.4	0	0	0	1.2	0	3.4	0	0	0	0	0	0	0	0	0	0	0	0	0	9.7	25.4	11.1	0	0	4.9	5	0	0	0	0	0	9.2	1.7	2.9	0	7.8	0	0	0	18.9	0	5.7	0	0	0	7.3	5	0	0	0	0	0	0	0	0	16.3	0	13.5	16.7	0	65.6	47.6	84.8	21.3	19.8	21.6	10.3	3.8	0	12.6	15.2	0	3.3	2.2	11.9	8	1.7	9.9	8.7	3.9	11.7	0	6.1	4.2	10.1	6.8	8.5	0	0	4.7	8.4	1.6	2.7	10.3	6.4	10	44.4	31.2	22.9	15.7	20.1	5.7	4.3	12.1	9	10.2	3.5	14.8	28	15.2	10.1	20.2	15.9	28.6	20.1	0	7.4	8.3	0	0	3.6	5.9	0	0	0	18.3	3.8	0	0	0	0	3	20.3	0.7	0	0	0	13.5	0	0	1.1	0	10.4	3.8	0	0	35	28.8	0	3.7	2.6	4.2	6.6	0.7	36.5	0	2.6	0	9	0	0	0	0	0	8.8	2.1	12.9	5.5	13.4	7.2	0	4.9	0	0	0	7.2	9.8	2.3	2	3.1	5.1	0	9.5	0	0	0	0	5	1.1	20	0	0	0	14	18.1	3.2	0	2.8	0	105.9	297.4	267.9
WBGene00004179	prg-2	0	0	0	0	0	0	0	0	0	0	0	0	0	0	0	0	0	0	0	0	0	0	0	0	0	0	0	0	0	0	0	0	0	0	0	0	0	0	0	0	0	6.7	7.7	0	6.2	0	1.2	12.4	0	0	0	0	10.8	0	16.3	0	0	38.9	0	0	0	0	0	0	0	0	0	0	0	0	299.7	0	0	0	0	0	0	0	0	0	0.1	0	15.3	1.3	0	0	2.6	0	0	0	0	3.4	11.2	0	0	0	5.1	0	0	0	0	0	0	2.7	0	0	0	0	0	0	0	0	0	0	0	0	0	9	0	0	0	0	0	0	0	0	0	0	0	0	0	0	0	0	0	0	0	0	0	42.1	17.1	0	0	0	0	0	0	0	3.9	21.2	0	0	0	24.1	0	0	7.9	0	0	0	0	0	0	4.3	0	0	0	0	0	4.7	0	0	0	0	10.1	0	87.2	0	0	0	0	0	0	0	0	0	0	0	0	0	0	0	0	0	0	0	0	0	0	0	0	0	0	0	0	0	0	0	1	0	0	0	0	0	8	0	0	2.9	0	0	0	0	0	0	0	0	0	0	9.2	0	0	6.9	0	0	0	0	13.3	0	2.6	10	0	0	0	0	0	0	0	5.9	0	0	0	0	5.7	0	0.5	0	0	0	0	0	0	0	0	0	0	0	0	3.9	0	0	0	0	0	0	0	0	0	0	0	0	10.3	0	0	0	0	0	0	0	0	0	0	0	0	8	0	0	15.7	0	0	6.3	0	0	0	0	11.3	0	0	0	0	4.9	0	0	0	0	0	0	0	0	0	0	23.7	2.5	0	0	0	0	2.5	0	0	0	0	0	0	0	0	0	0	0	9.8	5.1	16	2.1	0	0	0	0	0	10.4	14.6	0	0	0	0	3.8	0	0	0	0	0	0	0	0	0	0	0	0	0	0	0	0	5.6	0	0	0	0	0	0	0	0	0	0	0	0	0	0	0	0	5.1	13.8	0	0	0	0	2.6	0	3.1	0	0	0	0	0	0	0	0	0	0	5.3	3.7	0	0	0	0	0	3.2	0	0	0	0	0	0	0	2.7	5	0	0	4.5	0	0	0	0	0	0	4.5	22.1	0	22.5	0	0	0	0	0	12.6	0	0	0	0	0	0	0	0	0	6.4	0	0	0	0	0	0	0	0	0	0	0	0	0	3.4	0	0	0	0	1.8	0	0	0	0	0	0	0	0	0	0	0	3.8	6.4	0	0	0	0	2.8	1.3	0	0	0	6.7	0	0	0	2.5	0	0	0	0	2.8	0	0	0	6	20.1	0	0	1.2	0	0	0	0	0.6	0	0	0	3.2	0	0	0	2.2	0	4.4	0	0	0	0	0	0	0	4.3	0	0	0	2.8	0	0	0	6	0	0	0	2.7	0	4.7	0	1.8	0	0	0	0	7.2	0	2.8	0	0	0	0	1.7	2.6	0	0	3.5	5.5	0	0.6	0	0	0	8.5	0	0	0	0	0	0	0	0	0	0	0	0	0	0	0	0	0	0	0	0	0	0	0	0	0	0	0	38.1	5.2	0	9.1	0	0	0	0	0	0	0	0	0	0	0	0	0	0	0	0	0	4.2	9.5	0	0	0	0	0	0	0	0	0	1.7	0	0	0	0	3.2	0	0	0	3.8	0	0	5.6	0	0	0	0	0	2.1	18.6	195.8	302.8
WBGene00004180	pri-1	31.4	0	16.2	9.3	0	91.3	0	0	31.3	9.7	12.7	0	0	20.3	6.6	0	36.3	3	4.2	15.6	27.5	31.9	0	11.9	27.8	11.2	0	5.5	33.3	55	0	0	62.9	0	79.4	0	82	57	29.6	37	30.6	25.6	0	0	21.6	0	2.3	49.5	33.7	70.7	103	44.1	0.1	0	26.3	24.3	38.8	0	36	4.4	0	113.4	0	0	0	0	0	42.5	3.7	26.8	71.6	0	23.8	0	12.9	0	0	17.3	0	6.6	20	72.2	0	13.1	86.6	90.1	2.8	5.3	0	0.9	0	0	46	3.8	23.8	19.8	4.5	0	0	67.1	23	3.8	59.8	0	74	3	28.8	0	24.5	0	0	0	31.7	20.9	0	0	23.8	0	66.6	28	140.9	20.2	0	66.9	0	36.2	42.3	42.3	32.4	0	15.7	0	0	9.4	0	0	0	142.7	0	114.2	171.8	133.4	20.3	38	29.6	42.2	132.8	61.2	13.4	90.7	74	24.6	42	146.5	146.6	150.9	63.6	22.2	288.2	94	66.2	9.2	119.5	24.4	12.3	118.3	274.4	89.5	104.9	131.4	57.5	40.5	0	60.6	22.4	133.9	65.7	204.5	25.2	63.5	97.2	104.1	110.6	0	143.1	160.3	228.4	75.1	136.6	62.5	43.4	134.6	105.6	104.6	73.2	43.8	30.4	72.8	0	1	233.4	78.7	55.2	18	124	8.1	40.4	25.5	125.4	23.9	10	65.5	2.1	70.6	0	22	0.6	130.7	180.2	32.5	4	2.4	189.1	122	0	8.3	48.3	146.4	102.6	124.6	57.3	118.3	33.5	38.8	135.1	344	206.4	202.7	192.8	132.5	85.8	61.3	111.2	43.7	20.8	19.3	81.4	181.9	171.7	162.5	61.6	0	32.9	114.5	39.5	5.2	100	60	13.2	155	246.4	67	5.4	82.3	80.6	18.2	132.1	66.7	0	39.6	161.2	91.6	7.8	58.3	16.7	35.6	120.9	135.8	45.1	54.4	8.9	0	6.7	0	68.4	258.1	153.3	45.4	17.7	129.1	75.9	69.9	23.4	116.1	200.2	57.9	138.4	53.5	177.4	115.6	171.5	77.2	10.8	22.1	101.5	62.1	11.2	0	10.8	2.6	228.5	114.3	132.4	54	144.9	26.8	0	13.8	13.5	25.6	4.7	52.3	139.5	4.8	12.7	0.6	86.3	67.4	0	16.3	42.7	0	61.4	0	88.3	19.7	7.8	57.5	6.4	0	106.9	140.8	4.3	275.5	94.9	47.4	3.6	101	79	0	27.2	111.9	0	20.2	0	0	212.8	108.9	95.9	0	0	33.8	0	69.6	29.5	0	138.2	0	19.6	49.9	115.8	170.9	89.4	47.9	0	30.7	72.6	0	0	114.6	65.2	9.1	13.5	158.7	8	55.9	0	144.7	63	11.9	8	78.3	12.7	9.4	105.1	221	168.2	81	48.6	31	95	45.5	0	14.3	52	6.5	22	111	70.9	18.2	18.5	55	2.3	166.8	140.2	158.7	46	23.2	4.2	2.5	27.1	38	10.1	143.7	84.6	84.9	0	142.4	61.3	16.6	180.3	2.2	15.2	133.1	115.2	215.6	200.5	203	242.9	67.7	19.6	68.7	0	191.7	95.2	70.6	274	120.7	46	1.5	0.7	57.3	0	333.7	80.6	5.5	0	137.1	9.5	106.3	194.4	140.8	32.8	0	25	8.6	0	181.3	55.5	3.7	19.4	69.6	76.6	299.1	180.3	136.9	113.3	86	0	84.7	29.2	5.5	33.3	153.2	97.2	107.5	56.4	180.8	27.3	49.5	216.4	204.9	110.3	67.2	121.6	53.4	143	56.3	216.3	149.5	62.7	0	57.6	114.6	39.6	30.9	60.5	0	0	77.1	9.3	31.9	55.3	159.7	105.6	34.9	15.8	78.7	92.1	45.9	24.9	78.6	130.8	82.9	27.5	10.6	5.8	25	69.8	8.1	11.6	29	0	228.7	81.9	74.4	3.6	41.8	20.5	85.6	16.7	5.4	14.2	5.5	169.5	98.9	0	24.9	2.5	0	13.6	109.1	4.5	101.4	27.5	6.7	79.9	29.4	48.4	0.7	13.8	12.3	0	3.9	2.2	5.1	12.6	61.8	14	158.6	72.9	17.4	100.8	72.7	82.3	46.6	95.3	23.1	29.8	0	149.9	82.5	58	41.8	3.5	28.2	121.8	0.4	60.8	156	37.2	64.1	4.7	48.9	55.3	24.1	59.6	9.6	148.5	244.6	129.4	297.6	216	154.4	54.7	14.4	305	275.6	118.1	23	74.3	88	124.5	33.7	47.9	50.8	158.6	80.3	34.3	2.1	30.5	8.2	201.3	89.9	132	110.7	61.1	10.7	194.6	46.6	34.6	0	64.5	0	20.6	245	124.2	50.3	0	0	46.8	23.5	140.8	21.8	14	0	8	33.3	20.4	11.5	0	105.6	52.3	71.8
WBGene00004181	pri-2	25.7	5.5	0	4.4	36	38	29	0	0	12.4	30.4	0	0	15.6	0	0	22.4	37.8	28.3	37.5	0	8.9	26	17	97.3	27	37.8	99.1	0	101.7	41.3	17.9	21.2	0	0.3	68.2	25.2	9.5	19.5	10	11.2	6.5	3.2	59	10	0	2.1	38.4	61.4	0	0	88.2	44.8	25.2	56.3	0	136	18.2	31.4	11.3	37.1	0	111.8	0	73.4	0	0	11.2	97.2	11.2	359.2	0	27.9	16.4	7.8	32.7	6.5	6.2	0	0	0	12.9	116.6	45.4	31.8	0	1.8	0	0	1.1	0	5.4	0	19.2	57	48.9	0	0	0	0	10	0	0	28.6	76.3	0	9.4	0	8.1	0	0	7.7	29.1	0	51.5	0	21.1	0	0	17.7	110.1	42.3	49.2	23.6	50.4	0	71	0	0	97.3	16.3	0	0	3.9	0	28.6	16.3	0	62.9	0	415.7	500.3	423.9	93.5	0	107.7	366.5	108.4	25.1	394.8	167.9	20.5	140.9	489.2	385.2	353.3	282.5	69.2	217.9	316	84.3	12.3	433.6	92.8	26.3	284.9	108.1	293.5	443.6	308.7	254.2	135.3	0	90.6	23.4	329.6	248.2	293	77.1	83	228.6	236.2	114.6	27	279.7	211.1	272.8	105.2	391.3	106.5	13.1	296.4	238.3	397	91.2	18.1	15.8	143.6	0	3	423.4	391.8	109.9	49.3	290	106.2	107	206.1	357.2	68.9	30.2	64.4	22.7	269.3	51.7	94.2	20.6	468.8	441.1	97.1	91.8	9.5	324.6	226.3	74.6	27.5	86.5	366.3	351.3	272.7	82.4	319	69	54.3	289.3	415.8	443.5	396.2	456.9	351.2	78.3	103	318	70.7	32	10.3	240.6	249.5	412.1	538.8	105.6	45.4	148.3	343.5	143.2	36.6	276.5	210.6	0	449.8	449.6	72.2	16.4	245.2	100.9	45.3	343.2	271.5	4.9	14	317.3	114.6	37.3	162.4	37.6	54.5	503.2	442.9	71.8	202.5	115.5	11.6	33.3	63.4	76.9	394.2	348.1	111.4	45.3	230	92.2	40.8	47.9	318	369.1	117.7	64.5	82.4	346	367.7	433.1	156	95.8	4.2	352.6	174	0	1.7	50.8	0	181.7	309.1	334.8	118.5	376.7	100.2	5	15.7	164	74.6	206.3	111.2	0	43.1	73.5	0	257.2	142.9	3.1	25	136.7	3.1	81	0	240.1	56.2	20.2	72.7	2	17.9	262.2	609.9	11.4	298.5	433.1	109.7	0	245.2	58.8	12.9	79.5	0	0	8.9	0	104.8	112.2	272.9	31.9	49.1	62.1	108.9	0	392.5	45	29.3	7.7	30.5	2	0	310.6	301.4	370.6	129.3	0	31.1	128.7	6.2	0	430.1	109.1	10.4	14.9	294.3	49.4	122.8	0	256.7	139.4	0	8	148	5.8	9.2	252.8	283.1	347.6	272.9	108.5	25.4	274.3	89.7	53.1	37.5	280.9	0	3.8	283.2	200	17.7	0	206.6	33.7	369.1	151.1	255	210.2	97.9	18.7	41	68.1	5.8	10.6	206.6	310.1	124.3	51	386	125.4	16.7	246.8	0	0.3	456.9	594.8	174	376.8	422.7	383.4	97.6	0	81.6	32.6	234.6	102.9	196.9	587.8	372.9	161.6	54.1	0	112.3	5.9	316.9	144.8	41.4	38.5	235.6	48	287	380.8	360.1	152	34.8	88	17.6	13.1	391.8	112.9	27.4	13	97.2	206.4	438.1	495.2	384.6	253.9	166.1	33.2	357.8	145.7	4.2	101	452.3	434.5	273.2	132.9	439.6	135.2	90	268.4	374.4	288	104.8	182.2	106.5	262	100.7	416.7	431.7	88.3	0	150.7	389.3	46.5	68.5	102.7	6	0	79.5	0	44.6	271.5	48.2	219.3	0.4	4.1	62.1	131.3	100.2	0	232.8	220	183.1	58.7	26.5	47.4	5.9	192.3	37.1	12.2	54.9	18.1	240.1	217.1	55.1	24.3	65.1	19.7	141.2	50.7	6.9	47.2	24.3	156.7	131.2	7.8	38.2	1	0	22.3	213.3	0	187.7	68.8	36.1	70	35.4	68.8	0	14.2	27.7	8.2	13.1	0	0	16.7	56	56.7	358.8	118.7	37.6	195.2	143.7	375.6	58.1	131.3	16.4	85.4	0	212.4	62.6	83.8	146	7.6	10.6	264.8	74	74	237.8	74.9	120	0	117.1	99	15.9	204.2	14.3	577.2	205.3	221	320.2	426	220	51.2	9	410.2	337	280.2	55.8	67	118	166.1	21.3	0	54.7	333.6	118.7	41.5	21	33.2	2.5	292.8	309.7	348.9	199.7	142.9	52.5	273.4	175.9	44.2	35.6	63.6	18.9	31.4	263.7	376.5	97.1	13.9	13.4	60.1	10.1	371.5	26.3	4.4	0	29.2	42.4	0	8	18.7	345.4	502.7	360.4
WBGene00004182	prk-1	0	0	62.4	0	11	0	0	0	0	0	0	0	0	12.8	0.2	0	0	11.5	0	20.3	0	0	0	0	0	12.3	30	0	0	0	0	10.6	0	0	0	0	64.7	0	0	0	0	0	20	24	108.5	54.4	3.5	0	0	0	0	0	7.5	46.7	0	0	0	0	0	0	0	0	0	0	0	0	0	0	0	0	0.8	11.4	0	0	0	0	0	0	0	7.1	0	0	0	13.2	15.5	0	0	64.8	33.9	62.4	0	18	0	0.7	0	0	4.7	43.2	0	0	0	10.4	0	7	0	102.9	25.1	6.6	11.6	0	0	0	0	86.2	0	0	24.1	0	0	0	0	0	0	0	0	0	0	25.7	13.7	38.9	0	0	0	0	0	0	0	0	0	0	8.6	0	0	8.9	0	7.6	0	0	0	0	0	0	0	0	0	0	0	10.8	0	0	0	0	0	5.9	8.3	0	0	0	0	12.7	0	0	0	6	0	0	0	0	9.7	0	0	0	0	0	0	0	0	0	0	0	0	0	5.7	8.2	0	0	0	0	0	0	0	0	5.3	0	0	0	0	0	0	0	10.2	0	0.4	0	6.4	0	6	0	0	0	0	0	0	0	0	12.9	0	0	0	0	0	0	0	10.2	0	0	0	0	0	0	0	6.8	0	0	0	3.8	0	0	16	0	0	0	0	0	0	5	0	0	0	0	0	5.2	0	11.3	0	35	0	0	0	0	2.3	0	0	0	0	0	0	0	0	0	0	0	0	0	0	0	0	0	0	0	0	16	0	0	0	0	0	0	0	0	0	0	0	5.8	0	0	2.4	0	0	0	0	0	0	0	0	5.2	0	21.3	0	0	0	0	0	0	3.5	3.1	0	0	0	0	0	3.2	0	0	0	0	1.5	0	0	0	0	0	0	0	13.9	4.6	0	0	0	0	0	0	49.6	0	0	0	0	0	0	0	0	8.7	0	0	0	0	0	0	0	0	0	0	3.2	0	0	22.7	0	0	0	9.8	0	0	0	0	0	7.5	0	0	0	0	0	0	1.8	4.3	0	0	2.7	0	0	0	4.2	0	0	0	0	18.7	0	0	0	0	0	0	0	0	6.1	0	0	15.8	0	0	0	0	3.2	0	2	0	0	0	0	0	0	0	0	6.5	0	0	0	0	10.6	0	5.5	9.2	0	0	6.8	0	0	0	5.2	0	0	0	0	0	0	0	0	0	0	0	0	0	5.8	0	0	0	0	0	7.2	81.9	0	4.8	11.1	0	0	0	17.4	6.9	0	0	0	15	0	0	0	0	0	0	0	0	0	0	0	0	0	0	0	6.2	0	10.2	0	0	0	0	0	0	0	0	0	0	10.2	0	0	0	0	0.6	0	3.7	0	0	0	0	0	0	0	0	0	0	3	0	0	0	0	0	0	0	0	0	0	0	0	0	0	0	0	0	0	0	0	0	0	0	0	0	0	2.2	7.9	0	0	0	0	0	0	0	0	0	0	0	0	0	0	1.5	0	0	0	15	0	2.6	0	0	0	0	0	0	30.2	0	0	0	0	0	0	0	15.9	0	0	0	0	0	0	0	0	0	0	2.2	14.9	0.4	0	0	2.5	3	0	0	0	0	0	0	0	0	0	0	0	0	0	0	0	0	0	5.2	0	0	0.6	8	0	5	0	0	0	0	0	8.9	0	7	0	0	0	8.3	0	2	0	10.9	0	22.4	3.5	0.8
WBGene00004183	prk-2	0	0	0	0	34.1	0	0	0	0	0	58.3	0	0	0	0	0	0	0	0	0	0	0	0	0	0	2.1	33.9	0	0	0	0	0	0	0	0	0	0	0	0	0	0	13.9	9.7	11.8	6.5	0	0	0	26.9	0	0	0	10.2	0	0	0	0	0	0	0	0	0	0	0	0	0	0	0	0	0	0	0	0	0	0	0	0	0	38.3	9.8	49.9	0	0	0	0	0	1.6	0.1	0	0.4	0	0	0	0	0	0	0	0	0	0	0	16.1	0	4.6	0	0	4.3	0	0	0	46.6	37.3	0	0	0	0	0	1.2	0	0	0	0	0	0	0	0	0	0	75.5	0	0	0	0	0	34.9	0	0	0	0	0	0	0	0	0	0	0	0	0	0	0	0	0	0	0	0	0	0	0	0	0	0	0	0	0	0	0	0	0	0	0	0	1.2	0	10.2	3	0	0	0	5	0	0	0	0	0	0	0	0	0	0	4.9	17.9	0	0	0	0	0	4.8	0	0	0	0	0	0	0	0	0	14.8	0	0	0	0	0	0	0	0	0	0	0	0	0	0	0	0	0	0	11.7	0	0	0	0	0	0	4.3	0	0	0	0	0	0	0	0	0	0	0	0	0	0	0	0	0	0	0	0	0	0	2.2	0	0	0	0	0	0	0	0	1.1	0	0	0	0	0	0	5.3	0	0	6.3	0	0	0	0	0	0	0	0	0	0	0	0	0	0.8	0	0	0	0	0	30.7	0	0	0	0	0	0	0	0	0	0	0	0	7.6	0	1.6	0	0	0	0	0	10.2	0	0	0	0	0	0	0	0	0	0	0	0	0	2.5	0	8.3	0	0	0	0	0	0	0	8.6	0	0	0	0	0	0	0	0	0	28.9	0	0	0	0	0	0	0	0	0	0	0	0	0	0	0	0	0	0	0	0	0	0	0	0	0	0	0	0	0	0	0	14.5	0	0	29.6	0	15.6	0	0	0.4	0	0	12.4	0	21.2	0	0	4.7	0	0	0	0	0	78.9	0	0	0	0	6.1	16.7	0	0	13.6	0	0	0	0	0	3.7	7.7	0	0	0	0	4.3	0	0	0	8.3	20.1	0	0	0	0	0	0	22.9	0	0	0	0	0	0	0	0	0	0	0	0	0	0	0	0	0	0	0	0	0	0	0	0	0	0	0	0	0	0	0	0.6	0	0	0	0	0	0	0	0	0	0	0	6.8	17.7	0	0	0	0	0	0	0	0	0	0	0	0	0	0	0	0	0	0	0	0	0	0	0	0	0	0	0	0	10	0	0	0	0	31	13.7	10.8	0	0	7.8	0	0	0	0	0	0	0	0	0	0	0	4.2	0	0	0	0	0	2.2	0	0	0	0	0	0	0	0	0	0	0	0	0	0	0	0	0	0	0	5.3	0	4.3	3.6	0	7.9	4.4	5.3	8.1	31.7	27.6	0	0	0	0	0	0	0	0	0	0	0	0	0	0	0	1.2	0	0	0	0	0	0	0	0	0	0	0	0	0	0	0	0	0	0	0	0	0	0	0	0	0	3.6	0	0	0	0	0	0	0	0	0	0	0	0	0	0	0	0	0	0	0	0	0	1.7	0	0	0	0	0	11.1	0	0	0	8.3	0	0	0	0	0	0	0	0	1.6	0	0
WBGene00004184	T19D2.2	75	0	384.4	152.8	473.6	75.8	184.7	0	0	137.5	101.8	68.5	49.9	96.1	17.3	0	49.6	56	90.4	260.8	255.7	156.9	217.3	235.2	387.6	355.8	27.7	309.7	196.2	270	0	322.8	52.9	195	452.9	150.1	149	196.5	181	23.4	0	144.1	52.9	58	49.2	41.7	38.1	65.6	179.2	22.4	0	0	91.2	164.6	122	202	341.1	169.1	76.8	15.8	4.5	66.7	0	62.1	0	0	10	0	27.5	0	1.5	129.6	70.7	37.2	197.1	0	0	0.7	0	2.3	1	113	152.4	134.4	18.8	0	18	38.5	28.9	27.9	0	158.7	46.6	48.3	0	66.4	94.5	44.3	55.7	215.3	163.3	1.8	141.2	170.1	138.3	120.3	128.8	77.1	62.6	15.7	55.6	37.7	58.3	162.9	37.9	105.8	167.8	30.6	298.1	0	0	172.9	134.1	80.6	411.2	204.2	69.4	85.1	35.3	292.4	81.2	208.1	135.8	0	0	56	273.7	150	158	4.1	0	0	0	7.7	0	4.7	0	0	65.3	0	0	2.5	0	0	0	8.7	0	0	0	0	0	36.5	0	0.2	87	0	0	0	0	0	0	0	45.3	9	3.4	0	0	0	2.2	0	22.6	0	0	78.2	18.8	0	0	0	0	4.4	120	0	2.7	0	1.3	121.8	21.4	0	155.5	0	0	11.6	0	0	0	0	0	0	0	0	67	0	63.5	2.7	0	0	20	0	0.7	0	0	0	7.7	0	61.5	68.7	5.9	0	0	0	0	0	0	1.6	0	5.8	0	0	2.2	0	7.1	0	0	5.7	75.9	74.4	0	7.5	0	0	0	67	0	5	6.3	7.1	0	1.8	74.3	0	0	0	31.9	0	0	182.9	5.5	0	73.2	103.5	0	3.7	73.4	0	39.1	51.2	0	0	0	0	0	0	30.7	10.7	0	0	0	0	49.8	0	0	18.6	0	0	0	12.4	88.8	0	0	0	0	0	19.3	3.7	0	0	0	0	0	2.7	0	0	0	0	0	8.3	99.5	10.9	0	0	0	0	145.4	0	0	0	0	0	0	2.8	0	0	0	51.1	0	9.7	0	0	0	0	0	5.1	19	0	0	3.5	6.8	10.1	0	0	0	94.1	60.6	72	56.7	0	0	23	0	135.2	110.9	0	31.7	0	0	47.5	0	88.5	13.4	33.3	0	0	0	0	0	14.8	4.7	43.9	8.8	0	2.3	86.3	0	0	47.7	0	54.3	10.9	0	0	0	0	0	0.9	0	0	0	0	0	75.3	0	17.1	0	41.2	0	0	4.7	0	5.7	0	1.5	9.1	0	0	0	0	0	0	0	0	0	0	0	0	0	0	0	6.8	2.3	148.9	0	0	0	5.4	0	0	34	17.4	0	0	60.9	0	2	0	0	0	0	0	1.4	47.5	111	0	0	0	6.5	20.5	158.5	3	28.1	0	0	0	6.6	0	0	71.5	74.3	0	1	94.9	204.2	4.7	0	12	20.4	0	0	0.3	37.6	0	3.9	61.6	0	0	0	0	0	0	0	0	0	0	0	0	0	14.8	0	0	0	0	3	14.9	0	0	5.7	25.8	0	113.9	104.1	3.8	2	0	2	36.2	0	0	0	0	0	0	0	0	12.6	14.1	10.5	8.8	18	32.9	13.5	24.2	42.5	14.1	25.2	45.9	21.2	21.9	45.2	28.1	26.7	8	32.3	115	19.6	2.5	0	0	86.8	17.1	50.6	68.9	18.8	0	95.9	12.2	16.1	54.3	7.6	44.3	5.6	32.6	14.2	0	0	0	0	0	0	0	0.1	6.3	2.8	106.8	0	9.5	11.9	0	0	35.7	0	17.5	4.5	0	0	5	117.9	62.7	0	1	6.9	0	0	13.6	27	0	12.1	0	0	133.6	0	0	0	0	2.3	2.7	0	34.2	0	0	0	0.3	0	0	0	0	0	0	0	0.6	12.5	76.2	5.4	65.4	0	8.2	0	2.2	1.3	48.5	0	0	33.7	23.9	5.9	18.7	43.6	6.6	15.6	0	37.3	21.5	0	17.8	0	0	30.8	22.3	16.5	0	15.6	25.8	9.7	0	0	1.2
WBGene00004185	pro-1	18	0	5	1.6	0	39.9	34.4	0	0	7.2	0	0	0	9.4	4.7	0	69.2	0	17.4	0	6.3	28.6	57.3	0	79	5.5	44.1	0	0	126.4	37	22.1	24	0	0	0	0	55.2	0	0	35.3	30	9.3	0	16.2	0	6.1	47.7	0	21.3	9.9	49.4	15.2	63.9	56.6	0	0	0	0	0	0	42.1	15.8	48.3	85.8	0	43.9	8.6	0	67.6	131.7	17.5	12.4	32.1	0	0	0	0	4.7	0.7	11.3	0	0	0	16	48.2	49.2	21.1	6.1	26.5	31.4	129.5	23.8	29.5	80.2	12.3	51.3	69.5	0	62	4.4	13.8	0	4.6	0	0	45.4	0	20.9	0	0	0	12.9	1.3	20.6	105.5	0	8.9	0	10	61.8	0	107.1	73.1	7	16.7	16.1	11	0	0	0	0	0	58.8	24.7	0	19.8	0	9.3	79.7	26.4	64.7	46.6	18.7	0	3.2	25.2	8.3	5.7	40.2	56.1	16.6	20.6	51.2	79.9	7.2	40.5	20.5	22.1	20.3	2.4	0	28.4	27.9	36.9	13.2	39.1	41.9	87.5	50.1	41.9	17.8	107.1	68.1	5.2	9.3	0	60.1	56.9	11.9	19.8	40.7	43.2	0	42.4	60	23.1	0	45.3	33.7	53.6	15.8	22.2	20.3	19.9	22.9	26.4	25.8	0	6.2	78.4	20.3	40.3	100.1	65.2	110.7	10.1	49	31.6	77.4	16.2	117	25.1	80.6	46.1	13.8	6	80.1	47.2	67.6	4.8	36.6	0	50.2	36.3	26.1	68	55.7	67.9	49.6	48.1	52.5	58	80	25.6	2.3	41.6	74.1	41	33.8	33.3	14.2	55.2	16.8	39.6	26.1	20.6	59.3	11.1	16.6	30.7	44.9	64	31.6	51.4	22.8	39.1	3.4	33.9	8.9	50.5	62.3	13.1	48.1	7.3	12.1	25.7	55.1	0	9	54.5	50.3	12.1	34.7	21.7	0	65.7	3.5	38.3	5.4	42.4	103.2	0	90.4	19.2	44.7	61.8	45.7	25.7	20	73.4	12.4	162.3	45.3	44.2	55	53.5	38.7	82.5	126.9	65.5	41.4	11.7	31.3	0	83.7	26.2	32.9	61.5	40.6	74.6	109.9	38.7	46.8	6.9	9.6	38.5	13.8	40.4	49	0	27.2	0	30	57.3	36.8	70.5	55.3	0	14	78.7	52.8	51.3	54.2	44.1	40.9	57.1	101.2	67.6	64.6	72.1	15.3	0	17.2	28.4	169.7	114.8	54.5	82.7	24.3	22.6	0	0	0	31.2	15.3	20.6	38.5	88	68.5	72.2	127.4	3.5	8.8	19.7	25.3	50.9	11.7	46.3	11.3	44.9	77.4	33.1	75.2	23.6	0	77.4	0	29.4	65.5	36.9	8.6	10	70.4	33.8	17.8	43.2	60.1	130.8	22.4	48.2	85.3	30	36.5	84.6	54.6	64.5	42.4	19.5	16.9	25.6	41.1	62.3	0	32.8	30.6	61.3	40.7	74.1	71.2	25.5	102.8	42.6	65.2	3.6	50.4	35.2	35.6	42.5	55	26.1	45.5	30.7	89.7	32.6	75.6	69.7	51.7	41.5	29.4	0	15.1	57.9	8.1	13.2	51.9	111.2	52.8	23.8	60.4	24	45	23.6	27.2	44.4	59.5	15.2	37.5	35.7	16.9	12.4	71.7	0	27.9	24.5	3.2	76.4	48.6	0	55.5	86	30.8	44.8	86.7	32.1	17.3	0	16	73	28.8	5.7	100.1	24.4	54.9	41.1	12.1	8.7	39.9	14.3	31.1	39	4.8	67.8	55.3	9.4	33.2	61.4	40.4	15.3	46.6	31.9	48.7	0	52.7	80.6	45	6.5	65.2	68.8	28.3	53.8	0	51.8	48.8	58.1	68.1	104.8	0	103.8	118.3	27.6	43.7	4.4	29.9	128.9	28.2	58.9	107.4	83.1	91.6	28.8	53.9	78.4	47.2	97.2	46.4	61.5	72.9	87.9	76.3	37.3	63.4	24.7	46.1	92.7	47.3	42	84.5	63.2	100.9	47.3	32	69.3	18.8	50	49.1	32.4	103	41	54.7	66.6	74	29.1	83.1	81.8	65.3	75.1	71.2	90.2	42	96.8	73.3	61.5	55.8	76.1	66.1	63.8	25.2	97	77	51.2	16.7	86.8	114.7	96.1	82	75.5	47.3	80.9	0	175.1	163.4	125.1	110.9	73.9	10	91.2	86.9	90.1	132.1	198.1	145.8	27	57.2	202.6	167.4	153.3	0	5.9	70.1	73.2	67.2	32.5	75.2	104.3	62.4	49.9	92.9	55.8	130.2	94.4	61.3	77.3	101.2	23.3	83	111.2	96.4	71.8	90.8	91.7	35.7	36.7	112.8	62.6	105.5	38.1	61.8	58.7	101.7	28.5	63.6	53.6	57.8	143.2	61.3	126.4	174.9	60.6	39	106	86.2	148.4	120.3	43.5	54.5	83.1	96.7	72.9	48.2	25.8	94.3	147.8	131.1
WBGene00004186	prpf-4	77.6	26.8	52.5	76.8	26.7	121.9	48.6	156	20.3	53.5	43.6	9.7	0	29.5	23.3	17.6	51.6	14.1	72.6	21.8	9.8	82.7	79.9	63.8	15.6	23.5	100.1	122.9	48.7	0	145.2	54.9	128.7	54.2	27.8	0	84.1	106.2	79	0	10.5	31.1	44.9	0	23.8	9.8	23.1	106.3	27.3	182.8	47.9	0	44.5	0	32.9	51.9	0	35.1	47.5	84.6	122.8	7.5	177.7	0	0	0	61.6	37.8	11.9	71.8	117.1	45.7	41.2	112.1	28.3	0.6	41.1	22.1	0	16.7	17.8	68.3	105	80.3	74.4	13.5	46.2	18.5	27.8	29.7	117.2	61.1	77.6	91.1	109.9	86.9	2.4	0	69.1	156	39.5	12.7	51.3	1	229.8	52.3	87.6	51.6	74.8	89.5	20.2	0	22.9	207	0	170.3	165.2	1.3	0	141.1	51.9	52.9	86.3	220.6	36.2	108.8	125.3	75.1	26.5	31.6	101.4	89.2	0	51.6	0	178.5	0	0	97.2	69	104.7	140.7	91.9	116.4	0	100.7	81.4	95.9	56.1	171.9	102.8	13.5	112.2	143.2	132.8	84.2	84.7	119	214.1	89.7	87.8	42.4	75.2	80.9	26.6	105.4	52	259.3	112.6	60.4	136.3	83.1	124.7	60.4	91	104	202.5	79.8	174.9	80.9	37.2	107.6	141.2	103.1	144.1	150.9	107.9	143.9	174.6	77.4	41.6	152.2	93	134.1	55.9	49.8	109.8	128.4	64.5	31.1	164.4	86.1	35.3	42.5	76.7	69.7	55	184.2	124.2	102.2	54	152.5	94.4	144.8	87.1	92.2	41	157	156.5	80.2	48.9	77.3	135.9	130.4	169	97.7	67.3	268	129.7	139.3	132.5	142.1	53.8	117.5	180.5	177.7	69	194.1	127.2	122.1	91.1	142.1	121.1	98.1	66.8	110.9	168.4	147.4	146.1	113.1	60.7	113.3	87.1	50.4	82.8	74.9	34.5	107	141.3	277.5	100.3	90.4	95.8	115.2	103.4	37	124.4	144.4	46.2	54.9	120	202.8	82.1	143.7	114.2	156.2	177.5	31.6	71.8	56.3	81.3	89.8	67	22.7	48.2	208.7	95.7	93.8	72.4	72.7	124	62	113.2	101.1	153.2	104.7	162.8	116.8	100.4	83.1	10.6	67.3	82.4	125.3	46.5	86.3	21.1	24.7	114.4	38.2	126.3	75.1	80.7	58	115.6	68.7	16.2	0	84	72.4	58.5	71.5	0	57.9	53.7	52.2	94.1	65.8	51.1	86	53.5	69	74.7	27	58.8	25.6	43.7	72.8	49.5	65.7	82.4	121.8	92.5	263.5	194.2	109.7	97.5	110.3	0	96.1	85.1	56.1	85.1	2.4	62	69.9	77.1	121.3	72.5	85.1	212.4	151	65.8	239.1	91.7	47.1	8.2	93.1	157.4	74.7	115.4	93.8	117.7	82.9	68.4	33.7	116.1	48.5	107.5	116.5	49.9	41	36.5	101	108.5	105.4	131.1	161.4	130.8	28.5	59.4	70.2	45.3	34.6	271.1	187.2	88.6	84.8	109.8	74.7	109.8	123.2	0	56.9	131.2	31.7	53.3	176.4	93.1	60.7	37.2	128.5	54.8	80.2	48	90.8	114.8	111.1	55.5	32.8	80.2	19.9	51.6	42	85.3	70.6	57.2	55.5	98.3	53.3	58.3	26.9	49.3	81.7	57.6	76.7	191.2	214.4	135.5	78.1	62	141.2	112.9	71.1	98.2	114.3	174.5	165.1	121.7	53.1	70.4	84.2	120.6	189.9	89.7	112.7	56.9	119.4	75.3	274.4	164.8	118.1	92.9	60.3	93.2	113	105.3	210	105.1	99.6	132.1	107	85	67.6	170.3	136.9	107.8	86.8	62.5	76.4	101.9	135	36.8	129.9	107	122.2	66.4	145.4	93.8	96.7	151.8	211.9	73.6	47.5	102	107.6	138.3	81.7	175.1	119	72.5	114.3	135.4	125.4	101	113.7	125.9	95.8	167.6	75.3	23.3	69.5	35.5	147.2	68	31.7	19.7	123.8	118	54	45.2	119.1	96.4	60.9	44.6	37	99.4	50.2	59.7	31.4	75	32.8	23.9	120.7	64.8	19.7	34.9	84.3	62.4	45.2	46.5	68.9	72	39.5	170.3	34.2	54.3	55.2	60.9	53.6	135.6	30.9	20	80.8	76.5	47.2	115.3	47.1	66.6	58	67.6	41.3	67	57.7	7.2	59.5	56	54.1	77.4	53.9	64.4	43.8	74	75.3	103.1	99.2	83.4	93.4	104.4	72.3	39.5	69.5	99.7	86.8	89	69.6	169.4	57.6	72.5	65.4	165.3	30.8	57	179.2	130.8	52.3	134.6	61.5	68.5	153.7	165	126.6	155.3	68.2	64.1	68.3	91.7	136.5	82.5	74.5	73.8	62.7	72.7	0	17.3	96	110.5	90.7	68.9	37.9	89.4	49.7	122.9	139.5	147.7	70.5	88.7	96.2	139.8	70.8	56.7	56.3	74.7	72.6	126	159.9	163.8	116.7	100.9	123.4	106.6	68.7	157.3	85.8	47.8	99.3	95.7	76.2	69.8	65.2	64.5	66.8	171.4	119.5
WBGene00004187	prp-8	81	58	34.5	73.9	95	84.8	90.3	314.7	74.3	62.6	0	69.6	23.7	27.5	39.5	0	80.6	137.8	228.8	20.9	78.2	115.3	121.1	78.2	140.5	25.5	385.4	99.9	41.3	20	0	76.3	95.9	94.7	72	59	71.7	96.4	86.7	367.7	11.2	134.7	84.5	59.5	31.5	33.4	13.3	65.4	64.9	187.2	17.1	85	102.3	6.7	44.9	134.7	0	62.8	47.3	26.2	155.8	153.6	162.6	58.7	0	0	226.7	2.6	132.7	0	369.4	54.6	33.1	116.6	87.2	18.2	209.3	52.3	42.2	7.4	20.1	516.3	103.5	63.6	135.7	102.9	103.6	61.3	37	61.6	363.3	133.7	98.1	177.6	361	72.4	71.7	101.3	56.7	82.1	95.2	7.1	185.9	31.1	180.9	78.8	140.5	81.4	114.3	30.6	87.7	17.8	43	221	300.6	0	55	41.8	0	126.9	378	114	225.7	37.1	43.7	85.2	123.2	59	41	10.1	68.5	194.2	73.9	89.1	0	413.7	66.5	59	55.7	203.2	308.7	470	350.6	268.8	173.1	155.7	263.2	198.9	132	364.1	311	129.2	211.6	379.7	505.3	476	334.9	330.8	473.8	362.4	318.5	183.5	374.7	262	189.2	285.7	932.7	565.4	533.3	453.7	276	202.3	81.6	317.1	137.3	246.5	700.7	342.8	341.2	77.4	237.8	305.1	287.9	373.2	712.5	523	319.6	356.1	275.2	266.2	68.4	459.9	231	295.3	252.6	194.8	189.9	228.5	31.8	104.1	324.3	397.6	233.1	241.2	479.2	193.9	139.2	507.9	462	350.4	4.6	537.5	180.2	477.3	184.5	298.7	88.1	531.6	400.9	298.2	303.6	89.5	548.7	309.4	141.9	146.5	247.1	582.3	540.9	281.3	420.2	561.3	160.9	496.3	593.9	579.4	531.2	312	583.8	497.7	314.5	276.4	630.1	314.5	185.5	149.8	430.4	505.8	617	382.7	199.3	126.3	212.5	345.3	297.3	206.9	352.3	290.1	185.7	456.9	390.2	291.1	160.3	363.8	177.2	117	402.8	265.7	37.4	225.9	376.6	324	244.6	314.2	172.8	109.4	583.9	277.4	171.1	328.4	150.5	227.2	110.7	306.1	180	632.3	358.3	324.4	130.2	561	280.7	283.6	172	561.9	549.7	344.8	195.9	256.5	579.3	382.4	231.9	250.1	226.4	85	175.8	488.2	43	33.4	321.4	111.9	471.7	380.7	285.1	284.4	246.2	198.1	126.9	166.6	231.8	141.4	421	217.8	75.9	106.3	408.9	102.2	420.4	380.4	47.7	115.7	311.8	94.6	256.7	150.9	352.6	375.1	159.7	233.3	164.3	123.1	642.8	627.6	26	827	560.2	551	211.5	543.2	304.8	419.1	170.5	76.1	114.5	109	175.5	84.2	590	294.6	270	251.9	343.1	398	49.5	389.3	269.1	118.1	443.9	114.6	306.1	144.4	703.1	536.2	303.4	233	163.1	49.4	313.3	254.4	184.2	393.8	243.9	153.7	186.9	285	172.4	388.3	304.1	463.9	378.5	79	121.4	469.3	111.1	94.1	540.1	440.9	376.8	274.7	158.2	79.9	372	299.3	0	0	329.1	44.8	110	389.7	384.5	127.4	269.5	572.9	139	265.9	259.7	410.9	366.8	247.8	109	154.9	220.1	78.1	143.5	349.1	336.1	203.7	188.7	388.2	209	108.1	448	76.7	115.3	541.2	527.2	523.3	577	459.3	548.7	283	149.2	359.2	169.8	404.9	250.6	353.2	563.1	385.9	207.6	118.8	84.4	306.2	101.5	620.9	259.2	188.9	101.7	318.7	124.2	566	414.9	382.2	236.8	184.8	263.3	91	74.4	477	313	142.3	187.8	285.4	579.5	709	465.2	310.6	280.8	234.6	134	358.4	322.2	148.2	358.1	477.5	452.5	302.7	239.6	453	201.7	347.9	654.8	640.9	288	294.5	258.1	265.2	360.7	381.9	467	423.9	265.8	25.6	388.3	433.2	315.4	367.4	228.4	8.3	0	256.5	110.5	139.6	675.6	584.7	269.5	84	99.3	297.3	388	243.8	166.1	419.5	315.4	277.8	205.9	107.7	178.2	138.2	233.7	96.6	106.9	188.1	71.2	394	296.6	187.3	118.3	222.1	187.1	287.5	166.3	105.1	190	107.7	394.6	293.5	80.7	221.3	95.9	54	248.6	175.9	70.6	335.2	191.3	151	205.7	166.5	238.7	100.5	155.7	108.5	75.4	100.2	115.5	104.2	160.5	431.1	228.6	423	242.3	123.9	420.9	280	492.7	390.6	371.1	229.2	372.3	39.3	254.7	303.8	239	360.3	190.8	24.4	402.5	281	384.5	530	264.3	438.4	188.9	190.8	283.4	100.3	296.5	50.9	472.9	610.7	618.3	383.1	531.9	450.6	226.1	278.7	736	403.3	473.9	323	396.7	288.6	423.8	268.6	240.8	449.2	368.7	384.6	181.8	208	230.8	128.6	555	557.5	493.2	359.7	166.3	207.7	317.7	417.6	122.2	248.1	318.5	153.5	140	577.3	502	322.3	128.2	186.5	306.6	133.9	387.9	250.9	106.1	89.9	223.3	283.1	101.7	65.6	69.2	275.7	320.9	370.2
WBGene00004188	prp-21	20.5	0	57.5	23.1	30.8	53.9	0	15.5	36	33.6	37.5	50	80.4	0	16.3	63.4	25.8	101.2	52	0	0	8.3	31	35.2	29.7	16.6	76.2	0	23.2	91	0	112.6	27.4	0	55.7	0	0	67.2	5.3	12.4	40.8	14.2	12.6	12.7	0	0.9	2.2	31.9	141.5	1.1	102.9	92.7	66	0	54.9	48.1	0	54.9	23.5	0	0	0	0	123.6	0	0	7	50.5	76.4	33.6	122.1	34.7	40.7	79.2	39.7	47.2	0	13.3	0	3.4	11.9	45.6	81.2	42.4	35.9	6	36	20.1	15	36.5	42	40.2	88.7	59.6	70.4	9.2	34	0	59.7	93.1	33.1	11.1	0	68.5	51.2	35.7	65.3	60.7	45.3	67.6	0	15.8	39.1	57.9	0	60.8	67.8	19.7	0	0	0	106.3	51.1	19.6	0	1.3	76.2	43.9	29.5	86.8	57.8	72.4	0	42.9	0	0	45.1	0	141.5	0	179.1	104.1	156	84.8	32.6	64.8	58.5	46.5	31	67.5	100.5	2.8	102.8	116.8	128.4	108.2	126	59.7	132.3	109.9	110.3	69.3	111.1	44.2	56.3	94.4	146.2	60.8	140.1	203.7	122.7	63.2	101.5	56.7	54.8	129.8	32.1	139.1	98.3	0	52.6	81.3	71.9	109.6	126.6	101.1	38.9	116.1	87.9	57.4	5.5	103	96.7	155.8	71	33.8	56.4	71.2	0	34.7	223.1	112.6	76	91.4	32.8	57.2	43.5	107.1	126.7	100.3	0	107.8	53.7	132.6	106.7	57.5	40.3	131	152.7	81.2	70.4	38.8	117.7	103.5	104.5	22.1	132	106.1	77.9	86.1	98.9	96.9	26.8	136.6	119.1	146.4	163.2	180.1	128.9	148.2	60.3	52.2	208.2	127.2	29.1	81.1	106.3	156.7	76	111.2	64.3	19.8	40	95.4	110.3	8.1	80.3	94.4	30.7	69.5	61	59.5	45.2	98.5	101.4	9	149.3	29	86	38.6	157.2	109.8	46.7	91	67.6	41.5	212	41.8	52	54.1	12.8	94.9	27.9	68.9	54.2	79.5	96.3	85.1	46.9	36.3	90.3	67.5	20.4	63.9	162.4	102.7	52.4	71.6	116.2	212.5	113.9	90	41	43.2	16.9	160.8	38.2	18.9	22.8	50.1	59.8	61	65.2	101.2	76.6	83.3	9.3	50.8	61.1	94	62.6	70	0	72.7	72.3	50.2	113.8	50.3	0	35.1	78.2	27.5	149	64.9	58.1	143.8	35.6	107.9	46.7	15	103.5	198.4	0	88.2	211.1	129.6	74.2	146.7	119.1	31.4	142.8	31.2	0	0	108.4	0	135.9	151.2	81.3	74.8	18.5	73.5	85.5	132.4	49.9	44.3	77.2	110.5	73.9	0	111.4	159.8	130.9	71	26.3	19.2	70.4	2.2	73.3	67.2	60.3	70.5	23	137.4	103	133.2	107.5	85.8	117.3	25.9	28.8	163.6	40	40.9	80.5	128.8	91.4	136.1	8.8	18.8	127.1	64.5	0	46.6	103.4	48.3	84.1	122.3	120.3	44.4	18.2	43	56	117.6	86.6	47.9	111	28.2	39.2	38.6	111.9	25.2	18.8	120.9	112.2	68.1	0	127.5	85.8	16.4	87.2	38.4	44.5	162.4	134	201.3	158.7	167.1	220	66.7	18	91.3	56.6	118.8	76.8	91	224	176	61.8	9.4	76.3	89	28.8	250.4	41.2	42	89	83.5	24.5	153.9	161.3	81.5	65.9	32.3	53.2	33.4	48.7	119.1	132.6	95.8	67.7	58.3	159.7	87.7	166.7	117.4	99.2	81.4	118.9	101.8	41	27.9	101.6	84.8	123.8	119.8	61.2	113.3	82.1	83.3	161.6	140.5	152.2	46.6	86.5	4.4	124.4	93.9	124.9	98	80.4	26.7	110.3	127.9	69	59.5	73.3	35.3	60.9	111.2	41.9	59.1	188.8	68.3	141.5	29.5	23.7	72.1	44.9	99.2	31.7	68.4	61.4	51.6	39	88.4	37.6	57.2	103.2	64.3	73.3	41.8	32.5	103.4	123.8	33.6	46.2	31.5	18.6	49.9	57.3	18.4	50.5	31.2	109.1	107.4	44.9	97.5	20.4	32.4	65.6	164.8	34.6	107	80.2	22	60.8	61.8	82.6	22.3	31.5	39.1	41	41.3	38	35.2	57.4	88.1	37.8	133.7	60.9	57.7	86.9	39	126.3	132.9	142.6	65.3	100.7	75.4	47.1	76	53.3	47.2	38.7	40.8	41.6	49.2	100.1	169.8	66	122.3	44.6	84.3	90.3	102.6	25.8	37	115.6	100.9	169.3	77.6	148.7	116.4	67.2	75.2	236.1	95.3	147.7	115	93.8	46.3	107.5	46.5	59.9	79.1	186.5	104.4	67.5	62.7	97.7	29.8	142.6	170.8	99.5	93.7	78	51.4	103.2	98.8	38.1	121.2	89.4	72.6	72.1	184.3	159.6	89.1	78.6	69	55	44.3	181.1	86.5	32.7	21.9	59.8	78.6	27.8	94.3	33.4	122.8	173.4	120.5
WBGene00004189	pars-1	23.1	87.9	7.9	52.9	0	0	22.7	34.6	109.9	0	36.8	0	94.5	113.8	129.5	90.2	416.5	288.5	50.9	0	0	68.3	72.9	79.9	47.4	12.6	7.1	71	11.3	111.1	166.9	18.7	102.5	99.6	0	0	113.8	39.8	25.8	0	101.9	40.4	38.9	22.3	42.7	88.6	10.1	0	169.1	47.7	145.8	7.7	0	305.2	58.1	34.2	345.2	0	286.7	6.7	57.9	233.5	48.2	49	189.8	0	164.2	0	41.1	19	59.6	0	11.6	57.8	0	79.1	447.4	318	0	243.4	154.2	27.8	96.3	42.3	108.2	303.3	148.2	105.5	107.9	116.9	158.4	120	135.3	120.8	81	123.5	67	0	0	18.7	24	235.9	70.4	196.9	38.9	426.2	63.6	208.8	185.9	80.3	199.2	185.3	200.7	226	0	0	0	40.3	11.9	31.3	67.9	0	0	0	110.7	11.4	47.7	12.4	3.6	13.5	14.8	65.6	3.7	52.8	0	5.3	0	226.8	119.1	130.7	9	89.4	109.4	48.4	30.6	59.3	82.4	43.6	0	73.9	47.9	0	65.9	51.7	221.8	104.4	59.6	31.9	30.9	54	42	42.2	92.9	65.5	61.5	53.4	73.6	56	272.2	0	110.7	49	77.3	40.4	68.9	50.9	155.1	80.1	75.7	4.3	112.6	52.2	106.4	79	34.3	72.8	110	55.4	70.3	62.9	13.4	104	48.5	50.8	11.2	114.3	49.9	17.4	44.3	80	14.7	90.9	70	59	107.2	59.9	37.7	48.4	74.6	84.4	320	134	134.4	119.2	102.6	95	81.7	93.6	112.2	136.7	95.5	257.6	103.6	72.8	49.8	68.5	0	237.2	53	94.9	70.3	124.7	112.1	114.4	43.9	31.7	43.5	129.3	58.7	62.2	27.4	55.5	50	94.3	52.7	15.5	60.3	45.3	71.6	73.3	40.3	31.4	95.5	84.7	82	67.7	71.8	32.9	58.2	133.4	103.8	52.1	58.9	29	45.6	29.4	71.3	82.8	11.8	16	65.4	90.8	51.4	68.7	105	98.1	80	38.2	60.2	73.1	42.8	53	289.8	83.1	34.2	77.9	62.4	65.1	141.8	70.9	79	63.2	75.8	30.2	64.5	111.2	0	152.6	59.3	14.1	66	4.5	53.2	81.9	72.9	1.9	138.4	152.8	132.1	155.1	50.5	56.4	81	42.7	26.2	62.9	77.4	0	58	127.7	39.4	138.8	221.6	84.1	99.8	151.2	79.8	101.5	89	108.9	62.6	170	64.9	72.7	40.7	208.8	106.5	115	167.2	89.7	42.3	6.5	6.9	168.1	120	184.9	239.2	131.8	69.6	137.2	57.9	68.6	26.9	91.2	57.8	98.3	47.7	95.1	129.7	0	148	94.2	82.4	147.3	124.6	46.9	100.1	87.4	0	34.8	52.1	81.5	93.6	96.1	159.7	252.5	100.6	82.7	200.9	72.1	68.6	58.6	0	70.8	65.8	60	114.9	126.7	78.3	67	138.1	187.7	147.4	130.1	77.6	72.2	57.7	60.8	49	19.4	35.7	44.7	36.1	47	132.4	42.6	108.3	39.3	90.3	139.9	148.4	105.1	96.5	74.3	38.8	90.9	61.6	118.9	81.3	126	84.4	139.1	123.4	61.8	90	39.7	16	46.4	61.6	24.1	214.5	55.4	86.7	37.3	14.3	21.9	95.3	50.6	138	66.8	92.8	76.4	65.5	138.3	52.2	64.9	7.4	50.8	72.7	60.7	7	81	134.2	147.5	106.8	44.4	125.4	58.4	71.2	57.7	40.2	104.4	91.1	219.8	59.9	55.8	1.7	59.1	100.4	66.3	34.5	68.6	50.3	56.3	49.2	66.8	91.2	55.7	6.9	73.7	74.9	110.5	58.6	128.4	96.6	64.7	56.6	55.2	55.6	50.5	64.2	75	82.8	119.6	108.4	26.6	105.3	98.3	64.5	145.1	63.7	87.1	94.6	41.6	99.5	151.3	59.7	52.1	0	96.9	79.9	87.9	1.4	28.8	22.8	147.7	156.7	130.7	47.7	82.3	77.8	68.9	104.3	93	133.7	53.7	94.1	111	69.4	72.6	105.3	98.4	116.2	44.2	110.2	65.1	98.3	112.3	137.7	149.7	88.5	101.5	100.1	96	46.1	95.1	94	118.5	115.6	104.1	102.2	88.3	64.9	122.3	136.9	103.8	131.3	94.5	133.5	114.2	115.9	109	111.6	95.2	113.2	117.2	97	18.4	70.9	99.6	55.4	29.3	153.2	82.9	122.9	118.9	48.8	130.4	87.1	89.5	103.1	13	87.9	62.4	134.2	58.1	140.3	68.3	98.2	56.7	53.4	87.3	192.2	38.9	123	187.6	70.5	32.5	21.8	72.2	101.1	91.2	60.3	113.1	147.6	112.1	79.4	120.1	62.4	97.9	126.2	121.5	94.2	117.5	54.5	94	92.2	145.8	100.6	117.7	102	98.9	48.2	38	86.8	136.8	64	159.2	172.7	91.3	85.3	191.1	97.9	226.7	105.9	46.6	101.6	102.9	69.5	65.3	85.3	84.8	70.1	113.1	135.3	75.1	167.5	103.5	173.3	105.1	94.2	99.6	52.2	60.4
WBGene00004190	pars-2	19.6	58.2	88.8	49	59	26.3	189.8	53.4	31.7	63.4	111.8	133.1	141.6	66.5	20.7	5.1	4.9	8.1	55.6	28.2	0	57.9	12.1	1.6	59.5	34.3	63.8	47.3	15.6	19.6	36.6	12.8	9.6	0	35.1	0	57	0.8	95.4	13.4	0	22	39.7	0	30.1	68.8	57.9	59.1	19.1	17.8	21.2	44.7	122	54.5	66.8	50.9	0	0	0	0	12.7	127.5	68.3	0	97.2	0	159.8	23.9	104.8	0	206.1	20.4	58.8	79.9	93.8	0	0	12.3	0	4.6	6.1	115.5	0	93.5	4.1	0	87.1	38.5	34.8	56.1	123.3	91.6	80	114.2	191.6	212.8	90.9	47	157.7	43.5	76.5	0	0	40.1	0	59.2	97.6	116.9	140.9	53.7	50.3	0	26.1	74.4	161.7	58.6	105.9	6.9	0	103.8	0	12.5	206	0	101.8	71.3	0	0	0	118.3	100.1	15	0	77	47.6	97.5	0	0	70.8	6.6	46.1	69.9	18.6	99.7	80.6	30.1	83.9	40.4	88.3	74.4	77.3	141.7	39.9	58.3	86.3	95.9	64.7	26.9	68.6	63.9	92.5	101.2	34.9	52.8	90.3	119.6	129.7	63.4	13.8	62.5	104.6	60.5	22.4	96	55.6	89.6	0	77	87.4	75.8	99.9	60.1	76.1	24.4	133.1	99.3	144.2	118.4	184	78.5	50	97.4	97.9	120.5	59.7	21.5	97.7	92.3	59.2	27.4	32	0	87.3	112.6	66.2	85.4	108.4	103.1	162.7	173.2	40.4	224.7	115.2	189.3	136.4	88.2	29.9	116.6	67.4	174.4	35.5	5.8	109.8	72.5	71.4	67.6	92.4	100.9	128.9	49.9	82.8	86.1	89.5	197	25.1	49.2	70.8	79.2	77.9	65.2	42.3	92.3	65.7	71.4	114.7	98.7	66.6	50.6	59.6	91.5	38.1	54.5	20.1	43.8	100	77.6	63	71.8	41.4	64.7	83.1	114.1	90.4	128	44.7	103.7	46.9	100.1	96	37	96.6	158.8	86.2	133.8	96.6	132.4	115.5	50.8	94.5	9.8	69.5	70.2	74.5	138.3	43.3	29.7	76.2	99.2	164.2	54.9	106.4	116.8	156	27.1	45.7	77.6	28.5	147.4	73.1	82.6	66.6	50.2	0	18.6	35.7	62.2	14.1	38.4	60.8	74	68.7	64.2	90.4	43.6	96.2	49	56.2	47.2	44	60.3	53.2	87.3	0	40.8	160.9	49.8	119.2	40.8	62.4	42.5	80.3	24.3	87	105.5	162.6	50.2	56.8	83.3	62	39.6	57.1	30.3	0	39.7	136.3	163.9	174.1	99.3	135.6	153.5	71.3	50.8	88.6	18.3	29.4	64.2	49.6	103	116.3	148.5	145.3	135.1	88.6	105.2	111.1	96	13.9	75.6	56.4	160.3	65.7	122	80.4	69.9	14.1	14.5	121.8	76.2	80.7	63	95.5	71.3	152.1	145.6	81	142	92.5	161.9	123.5	13.1	53.3	85.6	50.1	52.4	80.4	106.4	83.3	108.5	58.7	18.1	130.9	77	68.1	53.7	36.8	32.5	34.6	139.5	81.1	27.3	39.6	41.3	29.7	76	89.8	64.9	99.2	93.4	35.2	63.5	89.5	44.4	40.9	144.6	74.7	69.6	72.3	67.4	147.2	44.4	143.2	15.3	74.8	39.1	36.8	86.2	0	65.9	47.1	60.8	142.7	58.8	31.2	185.8	142.5	104	77.5	105.1	81	106.8	67.6	60.6	61.4	58.2	74.1	92.9	133.1	88.7	138.3	161.9	68	76.6	65.1	224	86.3	64	131.2	155.3	70.8	106.5	83.1	113.8	7.9	49.7	58.1	96	45.6	80.3	91.4	140.6	89.1	46.4	51.6	36.9	49.8	91.2	96.6	50.4	52.9	128.3	39.5	51.3	75.6	81.9	92.8	40.6	114.4	78.8	69	90.6	142	34.6	106.4	84.7	125.6	115.8	127.6	35.4	59.7	64.8	27.7	78.2	61.7	34.1	166.5	45	87	117.2	92.5	116.1	42.2	124.7	148.9	161.5	183.5	120.4	138.9	136.5	144.7	190.2	150.6	153.7	114.3	109.8	119.4	182.1	96.3	161.8	124.1	169.1	140.7	201.2	145	153.7	77.9	208.9	225.2	152.2	149.7	197.1	208	112.7	138.3	219.4	132.3	113.5	167	143.9	181	208.3	163.2	156.7	135.3	170.1	129.2	125.6	121.5	121.7	189.9	85	127.5	104.4	144.9	190.9	93.5	117.9	103.5	200	165.6	60.4	189.9	66.5	139.9	166.8	167.2	39.9	169.6	169.6	197.5	133	208.2	189.3	134.8	68.4	175.4	180.8	150.3	67.6	0	120.7	121.2	124.3	186.7	157.6	142.2	100.1	55.5	104.3	112.4	113.7	122.1	130.1	121.6	74.7	150.2	82.7	156.9	195.7	139.8	119.4	143.9	116	99.8	80.1	172.1	169.3	115.8	209.2	124.7	142.1	59.2	242.9	200	215.6	165.8	67.9	120.9	150.6	84.6	102.9	196.4	123.7	171.9	174.8	192	275.1	299.6	159.1	147.6	218	159	85.5	271.2	207.3
WBGene00004191	prx-1	0	11.5	86.1	11.9	0	0	0	0	0	0	0	0	0	0	0	2.8	24.1	0	0	0	0	0	0	0	0	0	0	0	0	0	0	0	0	0	0	0	0	0	0	0	0	0	0	20.8	0	14.6	0.8	22	0	0	52.4	0	0	0	0	0	72.5	0	0	0	0	0	0	0	0	0	0	0	8.1	0	0	0	0	0	0	5.3	0	0	0	6.3	4.8	26	0	0	0	0	20.2	9.8	7.8	10	0	0	0	0	15.8	0	1	0	0	0	0	7.6	0	2	0	0	0	0	10.3	0	0	0	0	39.8	0	0	0	0	0	0	0	0	0	62.2	0	0	18.2	0	0	0	0	0	0	6.2	29.2	0	0	0	0	0	0	0	0	0	0	0	16.2	0	1.4	0	0	23.8	2	0	0	0	2.6	0	0	0	3.3	0	0	0	0	8.5	0	0	0	0	0	0	0	0	0	0	0	14	5	36.4	16.3	0	3.4	0	0	0	0	0	0	0	0	0	2.7	0	0	0	0	0	0	0	0	0	0	0	0	0	0	0	0	0	0	0	0	0	0	0	0	0	2.7	0	0	0	4	0	0	2.9	0	0	0	2.8	0	0	0	9.2	0	0	0	0	0	0	12.7	0	0	2.9	0	0	0	5	10.1	0	0	0	0	0	0	0	0	0	0	0	0	0	0	8.2	0	0	0	0	10.4	0	2.8	0	2.4	0	3.9	0	0	13.1	0	0	0	0	0	0	0	0	8.5	0	0.9	0	0.3	0	0	0	0	13.9	0	0	0	0	25	0	0	0	0	0	41.9	45.8	44.8	43.4	0	0	0	0	4.3	0	0	13.8	0	0	0	4.3	0	25.4	7.1	5.8	0	0	10.2	0	0	20.5	4.5	0	0	17.9	5.6	19.6	0	4	0	3.9	0	0	0	0	1.2	0	11.2	0	25.5	0	0	0	0	0	0	14.7	0	0	0	0	0	0	0	0	0	0	0	0	6.8	0	1.8	0	3.2	5	0	22.3	0	0	0	14.5	0	8.2	0	0	0	0	0	74.4	59.1	2.5	63.2	49	0	0	0	0	0	0	2.7	0	0	0	0	0	8.6	0	0	8.1	15.2	0	21.8	0	0	0	0	0	32.9	3.5	8.3	31.2	18.8	0	0	1.8	0	0	0	0	0	40.6	5.6	0	0	9.5	0	0	0	0	0	0	0	0	0	0.8	0	12.4	0	0	0	0	0	0	0	0	0	0	0	0	0	6.9	5.4	0	5.2	0	0	0	5.3	0	0	6.3	0	0	13	0	0	0	0	0	0	0	0	0	3.9	0.8	0	0	4	2.3	11.3	0	6.2	0	8.7	0	0	0	0	0	5.1	0	1.8	0	0	0	2.2	0	0	124.2	28	3.5	17.6	48.5	28.3	35	60.7	30.4	43.2	34.6	8.1	11.4	0	0	0	0	0	5.7	0	0	9.9	0	5.1	0	0	0	2.9	0	0	0	6.1	0	1.9	0	0	0	11.9	0	0	0	11.2	0	5	5.7	0	0	0	0	2.8	0	4	67	69.3	78.5	49.1	39.6	74.2	103	91.4	0	2.8	0	0	0	0	0	0	1.7	0	0	0	0	4.3	0	0	0	6.4	6.7	5.3	0	0	5.7	0	0	0	0	0	0	0	0	0	0	0	1.3	0	3.8	0	0	3.7	8.8	2.7	0	9	0	0	6.5	0	0	0	6.5	1.5	0	0	0	0	0	0	0	0	1.3	0	0	0	0	0	0	0	0.8	0	0	0	0	0	0	9.6	0	0	0	0	0	0	0	0	0
WBGene00004192	prx-2	0	0	34.4	1	0	54	0	0	0	0	0	10.7	0	0	0	12.6	0	0	0	0	0	0	21.1	0	0	0	0	0	32.1	0.7	0	12.2	0	0	0	0	0	0	0	0	8	5.4	2.5	0	0.7	0	4.9	0	0	0	0	67.3	0	0	37.3	8.9	0	0	0	0	0	0	0	0	0	7.3	0	0	0	0	0	0	0	0	0	0	0	29.3	0	73.9	18.9	0	16.7	9	0	0	97.8	149.5	118	109	31	0	0	0.4	0	6.8	4.9	0	0	0	0	21.8	0	5.1	0	0	0	0	0	0	31.9	13.5	0	0	0	0	0	8.7	50.2	1.4	0	0	7	0	0	0	0	39.9	0	0	21.4	18	0	44.9	0	0	0	0	14.8	0	25	0	11.5	0	0	3.5	1	0	0	0	0	0	0	0	0	1.7	0	0	0	0	0	0	0	1.6	4.8	0	0	0	0	1.9	0	5.9	0	0.8	1.3	52.2	0	0	1.6	0	0	9.9	0	0	0	1.7	0	0	0	0	0	0	0	4.2	2.3	0	6.5	0	0	1.5	0	0	7.7	10.1	12.4	0	0	0	0	0	0	0	0	0	12.5	0	0	0	2	0	2.6	0	0	3.1	1.6	0.1	0	0	0	3.8	0	0	0	0	5.1	0	0	0	0	0.2	2.3	0	0	0	8.7	0	0	0	0	20.6	0	0	0	0	7	0	0	2	10.2	0	3.8	0	0	0	0	0	1.1	0.7	0	1.2	0	6.4	0	0	0	11	0	0	0	0	0	8.1	22.1	0	0	0	0.9	0	0	4.7	0	0	3.1	0	0	0	0	0	0	0	0	0	11.8	0	0	0	369.5	238.7	5.2	277.6	0	0	0	0.5	5.4	0	3.9	0	5	29.5	0	0	0	122.2	49.2	17.6	0	15.3	0	0	12.4	120.8	14.5	25.6	20.6	0.7	19.6	20.9	16.9	17	0	4.6	0	14.3	0	0	1.1	0	0	23.4	0	0	0	8.5	0	0	0	0	0	6.1	8.9	7.6	0	0	0	7.7	0	2.6	0	0	4	16	0	2.5	0	0	0	34.6	0	0	0	0	0	0.2	0	0	0	22.8	3	505.9	349.9	76.8	422.5	340.3	0	0	2.6	6.1	0	0	0	11.7	0	0	10.5	16.2	60	0	0	12.8	26.3	32.3	170	0	0	0	17.8	18.7	266.4	171.2	51.4	59.9	190.2	24.4	0	9.2	0	0	0	0	0	291.6	29.4	11.6	0	0	21.2	1.2	0	0	0	0	0	1.1	20.9	4.7	0	0	0	0	1.1	0	0	0	4.3	0	0	0	0	0	2.4	0	0	0	0	0	21.4	0	0	0	0	0	0	0	3.9	0	1.1	0	0	15.3	8.2	0	0	0.4	0	0	0	6.2	0	0	0	7.6	0	0.5	0	0	0	0	2.5	0	1.2	0	0	6.1	0	8.9	9	9.2	0	104.3	161.6	187.7	16.6	111.3	118.5	172.4	157.6	351.1	184	164.9	175.4	21.5	0	0	4.6	0	0	2.4	1.6	0.6	0	0	10.1	1.2	0	0	0	0	0.7	2.2	0	12.3	0.7	5.4	6	0	13.4	9	0	0	0	0	1.1	0	0	0	15	11.4	0	10.3	8.4	337.5	214.2	343	298	239.1	248.9	335.4	367.5	0	7.3	1.6	1.5	6.5	0.9	0.4	0	0	15.3	0	0	0	0	0	0	4.9	34.1	0.3	4.7	0	13.4	0	0	3.2	13	4.3	0	11	4.8	0	22.8	0	0	0	0	0	0	0.7	1.2	3.2	0	21.2	0	0	0	0	13.7	0	14.2	0	0	0.9	23.7	13.1	0	0	1.2	0	0	0	7.7	0	0	0	0	11.1	0	2.6	0	0	7.8	0	0	0	0	0	13.9	1.2	0	0	4.7	0.7	0	0
WBGene00004193	prx-3	29.4	30.7	0	3.3	0	0	50.7	0	0	0	0	0	477.6	92.3	0.8	3.2	34.4	20.7	0	0	7.4	0	0	0	31.6	0	0	0	36.5	5.4	0	31.9	0	0	0	0	0	18.1	0	0	28.7	0	0	0	0	10.3	0	0	0	0	0	0	0	0	0	0	0	0	0	11.8	1.1	0	0	0	0	0	5.7	0	64.9	22.2	0.8	0	0	0	0	0	0	42.3	18	26	8.5	0	0	0	0	0	87.6	44.2	26	31.2	0	2.1	0	0	12.7	0	0	39.7	0	0	0	27.4	0	0.4	102.1	0	2.3	0	9.6	0	0	2.5	10.2	27	0	0	0	3.1	0	0	0	0	0	0	0	0	32	0	0	0	0	0	0	31.5	0	41.9	24.6	0	0	0	19.6	22.1	0	0	0	9.4	0	0	0	0	4.6	0	0	19.9	0	0	4.3	0	0	3.1	0	0	6.1	9.8	0.1	4.4	0	8.3	4.3	0	0	0	0	5.5	0	0	50.7	0	4.4	0	6.5	0	8	0	7.1	3.7	0	7.2	0	2.9	8.5	0	3.6	0	0.6	0	0	0	0	6.9	0	0	11.2	1.2	50.2	0	0	0	0	0	0	0.2	0	0	0	0	0	0	0	0	4.4	0	5.1	0.2	8.6	0	0	0	0	0	0	0	0	0	10.9	0	0	0	0	0	6.5	7.4	0	0.4	0.3	0	11.1	0	0.4	0.8	0	0	0.7	0	4.2	0	4	0.9	13	0	0	0	0	0	0	0	7.1	0	30.3	2.7	0	4.4	0	3.8	0	5.1	4.8	0	2.2	0	12.5	0	0	0	9.8	12.4	2.8	15.1	7	6.6	0	0	0	0	0	0	27.4	0	6.8	10	0	0	30.6	0	0	57.1	287	215.4	206	252.4	2.5	36.4	3.1	0	0	0	7.7	0	30.2	22.3	51.6	118.4	0	208.2	159.5	142.6	72.4	132.5	26.7	51.1	22.1	115.3	16.7	78.7	114.2	105.6	89.4	72.3	120.5	29.5	32	0	11.5	0	4.6	4.3	0	1.3	17.9	0	15	0	0	0	0	0	0	13.4	1.9	0	0	11.6	5.9	0	0	8.8	0	0	0	13.3	0	0	0	0	0	10.9	0	12.7	0	8	4.4	10.7	0	4.1	0	0	0	56	456	335.8	205.3	191	291.6	195.2	0	12.7	0	12	0	29.2	6.9	0	0	0	0	48.8	53.4	17	90.3	51	75.1	6.4	127.5	0	0.5	0	215.9	127.4	241.7	130	54.2	93.3	134.1	12.1	0	5.7	0	1.3	0	0	7.4	209.6	31	0	0	0	0	0	0	0.4	0	0.6	10.4	2.9	5.3	0	0	7.6	0	0	5	0.9	0.7	0	0	0	0	0.8	0	0	0	5.8	1.2	0	8.1	0	0	0	0	0	0	0	0	0	0	11.2	0	0	0	0	0	6.3	0	0	11.8	0.8	3.1	0	4.9	0	37	0.7	2.8	0	0.5	6.5	4.4	9.5	0	0	1.6	0	0	0	3.9	8	24.9	0	0	95.6	117.7	55.1	2.9	70.8	387.8	104.7	80.2	315.5	282.7	139.6	50.2	0	9.8	4.6	3.5	0	2.6	0	5.3	0	5.6	5.2	3.9	7.5	0	0	4.5	0.7	0.2	0	1.9	10.3	0.6	1.5	4.2	5.3	5.9	0	0	0	0.2	0	3.5	0	0	0	4.6	1.1	9.8	6.5	0	153.8	119.5	108.9	138.5	107.5	128.5	619.7	362.7	0	0.2	0	0	0	0	0	9.6	0	0	0	0	19	0	11.9	0	0	3.3	0	0	0	0	0.4	0	0	0	15	0	0	0	0	0	5.9	6.5	2.4	0	0.7	0	4.7	0	0	2.8	0	0	0	29.3	0	2.4	0	0	8.5	0	3	0	0	0	5.6	0	2.8	0	0.8	1.4	0	0	1.8	0	0	0	0.9	2.5	8.2	0	0	5.2	3.4	4.9	7.1	11.8	8.1	16.1	15.5	0	8.3	2	0.1
WBGene00004194	prx-5	15.5	0	0	3.6	0	0	0	100	0	0	0	14.6	0	0	0	16.9	0	0	0	0	8.3	0	42	0.9	0	11.8	39.9	0	0	0	34.5	0	0	0	23.5	62.9	0	0	0	0	0	0	0	0	1.6	0	0	0	0	0	0	0	0	0	0	0	0	0	0	15.3	24.6	50.3	17.7	0	0	0	0	0	0	67.7	0	0	0	2.6	0	0	18.9	113.4	35.7	75.5	77.2	0	0	0	10.6	0	75.1	105.3	90.2	79.4	0	1.5	0	5.5	3.1	0	0	0	0	0	0	97.4	0	2.5	0	0	1.7	0	0	0	0	0	0	0	0	0	37.3	0	0	0	0	0	46.6	0	0	0	0	20.9	0	0	8.1	0	0	0	0	39.3	0	0	0	0	0	0	18	0	0	0.9	0	0	5	0	13.5	0	1.9	0	0	2.1	0	0	0	5.8	0	21.1	2.9	0	3.2	1.5	0	0	43.9	0	0	0	0	0	1.7	14.6	0	0	0	0	2.5	0	0	0	0	0	40	8.2	0	0	0	1.9	0	0	1.4	6.7	2.8	0	0	3.4	0	0	0	0	10.8	0	0	8.4	0	5.1	0	0	3.8	0	0	0	4.3	0	2.5	0	0	6.5	0	0	18.6	0	0	0	3.1	4.7	0	17.5	1.5	2.7	0	0	0	0	3.5	0	0	9.1	4	6	5.6	0.9	0	0	0	1.4	0	0	4.2	0	0	0	4.2	0	0	0	0	0	0	0	0	0	0	10	7.5	0	0	0	0	0	1.8	7	5.5	6.2	0	0	13.3	0	0	7.6	0	0	0	2.7	2.3	6.8	0.4	0	0	0	0	0	0	0	0	0	0	0	0	8.9	0	0	290.4	225.9	0	108.5	4.2	0	2.2	0	0	2.3	0	0	0	0	0	0	0	16.9	0	0	0	0	0	0	0	97.4	0	0	0	0	0	2.8	4.8	2.4	0	3	15.3	0	0	0	1.1	0	0	0	0	0	0	5.4	10.9	17.2	0	0	0	46.6	38.5	0	0	0	0	0.6	10.2	20.1	0	0	0	1.8	8.8	3.6	1.6	0	4.8	12.1	0	0	0	0	0	0	0	0	0	2.6	0	200.7	139.7	0	169.2	185.9	15.8	0	0	0	0	14.9	8.6	0	0	0	0	81.4	79.8	0	0	3.1	6.7	0	99	8.6	0	0	0	0	103.8	43.4	0	10.4	120.6	0	0	0	0	0	0	0	0	77.5	0	0	0	0	0	0	2.7	0.4	0	0	12.8	0	4	4.1	0	0	2.3	7.5	25	0	0	0	6.8	0	0	0	0	0	0	0.8	10.2	0	4	11	5.7	0	0	5.9	0	0	0	0	0	0	0	4.7	0	3.6	0.2	0	6.9	0	1	1.2	0	0	0	0	0	30	6.3	0	4	0.7	0	4	0	0	0	0	0	0	0	3.7	16.3	0	0	25.9	120.8	87.6	0	23.3	58.6	136	142.3	58.9	6.1	24.1	79.9	0	0	0	1.3	0	0	0	0.7	0.7	0	0	0	6.1	1.3	0	0	0	0	6.6	0	6.4	0	2	0	0	1.5	0.3	0	8.2	3.8	0	0	1.9	0	0	4.6	0.4	0	5.5	0	106.7	79.1	89.2	67.7	107.7	68.9	97.3	83.6	0	2.3	4.2	0	0	0	2.3	0	0	0	0	0	0	0	0	2.3	0	0	14.6	0	0	9.7	2.9	1.9	0	0	0	1.6	0	0	0	0	0	0	0	9.9	0.4	0	0	0	0	0	12.8	0	0	0	10.2	0	0	10.5	0	0.3	4.4	0	0	2.5	1.9	1.7	0	0	7.5	0.3	3.4	6	7.8	0	0	0	6	2.3	0	5.9	0	0	0	4.6	12.4	0	0	0	0	9.1	0.6	0	0
WBGene00004195	prx-6	13.5	7.6	0	26.8	0	0	0	0	0	105.4	0	0	0	0	0	0	0	0	0	0	0	0	25.7	0	0	0	0	0	0	0	58.6	46.1	0	0	0	0	0	0	0	0	0	0	15.6	0	0	8.9	0	0	0	0	0	0	0	0	0	0	0	0	0	0	7.5	0	0	0	0	0	11.7	44.1	0	0	0.7	0	0	2.4	0	12	0	50.3	8	75.5	42.6	0	0	0	0	0	84.4	77	55.8	53	0	0	0	0	0	5.6	0	0	0	0	5.6	46.3	0	0	0	0	0	0	0	0	0	0	0	0	0	0	0	2.8	0	0	26.7	0	0	0	0	42.4	0	0	37.9	0	0	0	0	15.6	0	0	0	0	0	0	3.8	0	0	5.9	0	0	0	0	0	0	0	0	0	0	0	6.7	0.3	0	0	1.1	0	7	0	0.5	0	1.3	0	0	0	0	26.7	0	24.3	8.1	4.2	0	0	0	6.4	0	0	0	0	0	0	4.7	0	0	0	0	0	0	0	0	0	0	1.9	0	0	0	0	0	0	0	0	7	0	0	0	0	0	0	0	0	4.9	0	5.5	13.7	2.8	0	0	0	1.4	0.5	18.9	4.1	2.2	4.5	2.7	0	0	0	0	0	0	0	0	0	0	0.9	0	0	0	0.3	1.8	0	0	0	0	0	0	0	0	10.8	0	0	0	3.7	0	0	0	1.6	0	0	0	0	0	0	0	1.6	0	0	0	0	0	0	5.6	0	2.5	0	0	0	0	23	28.3	0	8.3	0	1.3	0	0	0	0	0	0	0	0	0	0	0	0	0	11.3	17	4.1	0	190.1	181.2	22	138.1	0	0	0	0	2.2	0	0	0	0	24.1	0	9.1	0	57.6	15.8	98.6	0	14.3	5.9	39.1	0	80.1	0	0	0	29	52.6	35.7	39.2	97.7	0	0	0	0	0	1.1	1.9	0	0	0	0	0	0	0	0	0	0	0	0	0	0	0	0	0	0	0	0	0	0	0	0	0	6	4.6	0	0	0	26.9	0.5	0	3.6	3.4	0	0	0	0	0	0	10.4	265.1	156.4	16.8	240.2	177.3	0	1.9	0	0	20.2	12.8	3.9	4.2	0	0	2.7	6.1	112.7	0	0	54.2	19	0	86	1.2	0	0	0	6.2	163.5	104.4	5.2	75.4	112.6	4	0	0.8	25.7	0.8	0	0	20.6	104.3	24.1	0	0	0	0	0	2.3	0	0	0	1	0	0	0	7.8	0	0	0	0	2.3	0	0	1.8	2.1	0	0	0	0	0	0	0	0	2.4	0	0.4	0	8.3	9.1	0	1.7	0	0	0	0	0	0	0	0	7.5	9.2	0	0	0	7.1	5.2	0	0	0	0	0	0	0	0	0	0	0	0	0	0	0	0	1.6	0	4.1	8.7	0	0	24.5	75.1	83.2	5.5	0	0	122.2	115.1	78.8	7.8	53.8	79.6	0	0	0	1.9	0	0	0	0	0.7	2.9	2.3	0	3.4	0	0	10	0	2.6	0.7	0	15.3	0	14	0	4.8	0	0	0	13.1	0	0	0	2	0	0	0	0	0.3	1.9	1.7	88.9	134.7	58.2	57.5	84.2	57.7	219.8	103.9	0	4.5	4.9	1	0	0	0	0	1.3	0	0	0	0	9.5	0	3	0	0	0	0	0	0	6.1	0	0	0	13.6	13.2	0	0	0	0	17.7	0	0	0	0.1	0	0	0	0	0	0	0	4.3	0	0	4.6	2.1	0	0	0	0	0	0	0	0	0	0	0	0.8	2.9	0	0	2.9	3.6	0	2.5	0	2.1	0	6.1	0	0	0	0	9.4	0	0	0	3.7	0	12.8	13.5	0.4
WBGene00004196	prx-11	0	0	0	8.1	0	21.7	46	0	0	0	0	0	0	0	5.5	0	0	0	11.1	17.4	0	17	0	0	0	0	0	0	0	0	0	0	0	0	0	0	0	0	33.3	0	0	0	3.1	24.6	0	0	0	0	0	0	0	0	0	0	0	0	0	0	0	0	0	95.5	0	0	0	0	0	0	49.5	0	1.1	0	0	0	0	19.5	0	14.5	0	11.1	3.2	0	0	0	0	0	27.8	128.7	82	48.4	0	0	0	6.4	0	0	0	0	0	0	0	1.3	0	0	0	0	0	0	0	0	0	0	0	0	0	0	0	0	0	0	0	0	0	54.6	0	0	0	0	0	0	0	0	0	8.1	0	0	20.3	0	0	14.2	0	0	0	0	0	0	0	0	11.8	0	0	0	10.8	0	0	18.3	0	0	0	5.2	0	9.8	4.9	3.9	0	0	0	0	0	0	13.8	3.4	0	0	0	0	0	0	0	0	0	0	0	31.8	0	3.7	0	0	0	0	16.6	0	0	0	0	0	3.3	0	0	0	0	6.2	6.2	0	0	0	0	0	0	0	0	0	5.5	5	0	0	0	0	16.4	0	0	0	0	0	17.9	13	0	0	0	0	0	16.2	18.4	0	0	0	0	14.8	0	0	4.8	0	0	0	0	4.5	0	6.9	24.7	0	0	0	6.6	0	4.1	8.1	0	0.3	12.1	0	0	6.8	0	6.3	3.3	0	7.8	8.1	0	0	2.1	0	8.4	0	8.1	0	0	0	7.6	0	0	0	11.1	0	14.7	15.6	7.1	0	0	12.3	6.6	0	0	0	0	0	0	20.3	0	8.2	18.7	0	0	0	0	0	26	54.6	5.1	32	0	0	0	9.8	0	0	0	0	12.3	0	0	0	0	0	0	1.1	0	0	0	0	0	7.3	0	0	12.5	0	0	7.9	0	0	0	0	0	0	0	0	1.3	0	0	0	38.7	0	0	0	0	0	0	0	0	0	0	7.8	0	0	9.1	0	0	0	0	0	0	10.4	0	5.4	0	0	0	0	3.7	4.1	4.4	0	0	0	0	6.5	0	0	6.6	11.5	10.9	2	33.6	27.2	0	0	3.4	0	0	0	0	0	0	0	0	0	0	3	10.6	2.4	6.8	0	8.1	2.9	10.4	0	4.6	0	23.6	2.7	2.2	0	10.9	9.1	2.2	0	0	0	5.9	0	0	14.5	5.4	0	0	0	0	17.1	0	3.7	0	12.8	0	5.9	0	2.4	0	0	0	7	0	0	0	0	0	0	0	2	0	0	5.8	11.1	0	0	4.8	0	0	6.8	0	0	0	8	12.6	13.5	0	0	2.5	0	0	0	15.8	0	2.8	12.3	2.9	0	11.6	10.4	3.1	5.2	0	0	0	0	0	0	0	0	4.9	0	2.7	0	1.6	0	4.6	0	9.2	0	0	11	15.4	0	0	0	0	23.3	27.3	24	0	10.8	36	18.2	4.6	4.9	2.7	3.3	3.7	1.8	9.5	0	0	3.5	0	0	0	0	0	0	0	3.6	5.8	0	2.4	0	0	0	0	7.2	0	0	0	0	3.3	3.3	0	5.3	0	0	3.6	0	3	30.2	25	30.1	24.6	23.1	16.8	13.7	20.5	0	7.1	0	0	0	15.7	10.7	0	8.6	0	0	6.5	0	8.3	0	3.8	0	0	15.5	0	56.6	0	0	0	0	0	27.2	7.5	3.9	0	47.6	0	0	0	8.6	0	1.7	22.3	7.5	9.8	0.1	5.3	0	0	2.4	0	3.3	4.9	0.3	0	5.9	2.7	0	0	58.7	9.4	0	0	0	12.8	5.8	0	3.2	1.8	0	0	0	0	0	0	1.4	1.7	0	0	5.2	0	0	0	2.7	8.5	0	0	3.1	1.3	1
WBGene00004197	prx-12	0	0	0	0	0	39.7	0	0	0	0	0	12.3	0	0	10	0	0	0	0	0	0	0	0	1.4	0	9.2	35.1	0	0	0	0	0	0	0	8.3	0	0	0	0	0	5.6	0	2.5	0	0.2	4.7	3.9	19.7	55.8	38.1	0	0	10.5	0	0	0	0	0	0	0	0	0	0	0	0	0	0	0	0	64.9	2.5	0	0	0	0	0	0	74.5	53	59.9	36.7	0	0	8.8	15.8	0	59.2	76.1	31.9	36.5	0	0	0	0	0	16	15.5	0	0	0	0	19.6	0	0	0	0	0	0	0	0	0	0	16.4	0	0	0	0	0	0	0	0	0	0	0	0	0	0	0	0	0	27.4	28.7	0	0	0	26.2	0	81.1	0	90	10.3	0	0	0	0	0	0	0	1.1	0	0	0	0	0	0	0	9	0	0	4.1	0	3	0	0	5	0	0	0	0	4.3	0	0	0	0	9.8	0	0	0	0	0	0	0	13.7	0	17.9	2	0	0	7.3	0	0	7.4	0	0	1.6	0	0	0	0	0	0	0	0	12.7	24.4	6.9	0	0	0.9	0	0	0	0	0	0	0	1.1	0	0	0	4.3	2	0	0	0	0	0	0	0	0.3	0	4.4	1.3	0	0	0	0	0	8.2	3.6	6	0	0	0	14.4	3.7	0	0	0	0	0	9.2	0	3.8	5.9	0	0	0	0	0	6.4	0	0	0	2.3	0	0	0	0	2.4	0.5	0	0	0	0	9.3	0	0	0	0	0	0	0	0	0	49.1	0	5.5	6.3	0	0	0	0	0	0	0	0	0	0	51	0	0	7.9	24.8	0	0	113.5	165.6	2.9	107	0	0	4.1	0	13.5	2.1	0	0	0	47.1	0	0	77.4	54.3	1.7	10.7	3.5	0	0	12.5	12.7	74.6	0.5	0	0	0	23.8	0	6.8	0.7	0	0	0	0	0	0	0	0	0	0	0	0	0	0	0	0	0	4.1	0	0	0	10	0	0	5.3	0	0	0	0	0	0	5.6	0	0	0	0	0	7.9	0	0	0.5	0	0	8	0	0.2	20.2	8.2	0	155.1	126.3	28.9	167.3	148.1	0	3.5	0	2.3	0	0	1.5	0.7	0	0	0	38	20.7	0	0	10.2	12.3	57.1	47.8	0	0	0	0	4.7	88.7	102	0	34.6	91.9	13.2	0	0.1	29	0	0	0	0	65.3	0	0	0	0	22.1	0	0	0	1.3	0	0	11.1	0	0	0	2.3	1.4	15.7	26.5	0	8.6	10.4	0	0	0	0	0	0	0	4.7	7.3	0	0	5.8	23.9	13.5	15.3	4.1	0	0	0	0	0	0	2.3	5.8	0	0	0	6.6	17.4	0	0	4.1	0	3.5	0	0	0	0	0	0	0	3.7	0	0	0	3.1	0	0	0	0	0	3.7	4.6	13.9	0	45.4	50.7	60.6	0	0	15.7	80.2	67.6	127.4	16.7	55.4	100.3	0	0	0	1.8	0.2	0	0.3	0.5	2.5	0	0	0	0	6.6	0	9.9	6.4	1.6	0	0	0	2.7	0	0	0	31.4	0.5	0	0	0	0	0	1.5	0	1.1	0	1	0	5.9	0	118.8	55.5	100.8	76.1	66.3	41.6	273.1	172.1	0	0	0	0	0	0	3.7	11.7	0.7	2.7	0	0	0	2.5	0	5.6	0	10.1	0	0.3	0	0	0	0	0	5.5	14.6	0	0	0	0	0	0	0	1.2	0	1.6	0	0	0	0.4	1.9	0	0.4	0	0	8.1	25.1	0	0.9	0.6	0	8.9	0	0	0	0	0	0	0	7	0	0	0	0	0	0	0	0	0	0	2.2	0	0	2	2.6	0	28.8	5.7	0	0	0	0.7	0	2.2
WBGene00004198	prx-13	0	0	0	6.6	15.5	0	57.1	0	0	9.5	0	16.3	0	6	0.3	2.2	0	0	2.7	0	0	1.7	52.3	0	0	0	28.2	0	0	0	0	0	0	0	0	85.7	50.2	0	0	0	0.7	0	2.8	0	0	2.5	0.3	29.7	0	0	0	0	15.8	0	0	0	0	0	0	47.9	46.2	0	0	0	0	5.7	6.8	0	6.9	74.6	1.6	0	0	6.8	0	0	0	66.7	51.9	58.9	39	0	0	23.6	0	0	48.1	122.3	140.5	88.5	0	2.1	0	0	0	0	0	0	0	0	0	58.4	0	0	74.2	0	0	0	0	0	0	0	10.7	0	0	0	32.8	0	0	0	11.2	0	0	0	0	0	0	0	0	59.4	36.6	0	0	5.4	15.2	0	0	0	0	24	5.5	0	0	0	0	0	0	3.6	1.3	0	0	9	0	13.9	0	0	0.4	0	0	0	0	0	0	0	5.3	5.4	0	0	18.4	0	0	0	0	0	0	0	0	0	0	0	0	0	6.3	0	10.8	0	0	0	16.9	0	0	0	0	0	4.4	10.1	0	0	28.8	0	0	21.8	4.3	0	0	6.3	0	11	0	0	0	0	0	0	0	0	0	0	1.6	0	0	0	0	0	20.1	0	0	0	4.8	1.3	0	15.7	4.4	0	0	0	0	0	2	0	0	0	0	0	0	0.7	0	0	0	3.7	4.2	4.3	0	0	1.3	0.5	0	0	2.5	0	0	0	0	2.5	0	0	1.8	6.3	8.2	0	0	0	0	0	0	0	0	17.2	3.5	0	0	0	0	0	0	0	0	0	0	0	0	0	0	0	8.9	0	0	0	21.6	0	0	0	28.5	0	0	0	120.7	120.1	17.1	69.8	0	13	0.7	0	0	0	0	0	0	0	0	0	0	17.5	21.3	12.8	0	4.5	0	14.5	0	34.6	0	0	0	20.3	2.1	2	12.7	0	0	4.1	48.1	0	0	0	0	0	0	0	0	0	0	12.1	0	0	0	0	0	0	20.7	0	0	0	0	0	0	0	0	0	0	0	0	3.6	1.4	6.6	0	0	0	0	0	11.8	0	0	70.3	6.6	0	0	0	50.5	69.8	19.5	90	113.3	0	0	1.5	0	0	0	0	8.8	0	0	0	10.2	13	5.1	0.5	19.9	16.4	0	69.2	1.7	4.1	0	2.9	0	69.5	44.8	2.4	10.5	71.4	0	2.1	0	0	0	3.8	0	17.3	51.1	3.1	9.6	0	0	0	0	0	0	4.3	0	27	0	0	0	0	2.8	1	8	6.2	0	0	0	0	3.7	0	3.8	0	0	6.3	0	0	0	0	9.7	45.2	0	0	4.2	10.6	2.4	0	6.7	0	0	0	0.1	0	5.8	0	0	0.2	0	2.4	4.2	0	0	7.7	0	0	5.4	5	0	0	0	0	0	0	0	0	0	1.8	0	0	0	1.8	0	0	4.4	40.7	35.5	6.4	0	16.2	59.5	27.4	36.1	56.4	12	6.4	0	11.5	0	0	14.2	2.8	0	0	0	0	0	17.2	0	0	0	2.9	0	0	0.8	0	5	0	5.5	0	0	0	1.2	0	0	0	0	1.3	0	0	0	4.7	8.8	2.8	0	0	40.7	70.6	35.2	69.9	44.7	29.1	77.9	67.7	0	0	0	0	0	6.6	5.2	0	4.4	0	0	0	0	0	0	4.6	0	0	0	1.1	0	0	0	0	0	0	0	0	0	0	0	0	8.1	4.5	0	0	1	0	0	0	0	5.2	0	0	0	2.8	0	0	0	0	5.5	0	0	0	0	0	10.7	0.8	0	16.3	0	2.4	3.2	1	0	5.5	0	11.9	4.5	6.2	0	1.4	6.7	0	1.3	0	0	0	1.5	0	7.5	0	0	0.9	1.6
WBGene00004199	prx-14	0	18.7	0	46.5	0	39.2	0	77.4	30.6	0	0	29.3	7.7	7.9	0	0	0	22.1	16.3	0	14	0	33.1	36.3	109.3	29.4	15.6	0	0	73	0	0	13.3	0	0.1	0	0	0	25.6	16.7	1.9	64.8	3.6	0	32.5	0	0.6	0	0	0	49.9	0	1.9	0	41.9	0	13.6	31.1	4.2	0	0	0	11	140	0	29.1	0	3.5	0	121.8	66.9	0	0	25.3	22.9	1.8	36.8	181.9	61.7	88.8	47.7	15.8	38.4	0	17.9	35.4	98.7	143.5	78.4	92.9	32.9	11.2	0	9.6	17.9	21	75.4	0	0	22	0	65.6	0	7.1	0	18.8	6	41.3	43.4	42.9	0	0	0	0	0	97.2	0	0	0	22.1	0	0	0	21	0	21.5	1	18.4	0	0	20.5	0	146.4	105.2	37.3	41.8	43.1	174.1	66.7	0	84	64.9	26.5	21.7	24.5	0	83.5	11.9	1.9	0	25	0	2.4	53.6	9.4	37.5	57.6	15.6	49.6	14.7	35.4	17.9	26	10.7	23.9	25.9	0	45.9	0	1.7	0	0	0	30.1	43.3	0	62.4	0	36.1	24.5	4.5	29.9	21.4	0	26.6	71.6	0	0	0	0	12.6	16.9	18.5	17.9	5.4	0	3	6.3	0	0	0	0.7	10.5	11.2	5.1	11.3	0	13.1	32.1	49.3	0	51.1	11.2	7.7	0	46.2	61.7	0.9	11.3	9.1	11.6	122.3	36	12.7	0	13.9	17.4	17.2	7.1	1	1	20.7	0	15.5	24.8	0	20.3	31.7	10.7	3.3	20.1	18.5	36.4	4.7	25.8	0	0.6	42.7	38	16.3	4.5	11.4	29.9	20	23.8	33	17.2	20.1	9.5	0	12.6	19.2	1.1	12	9	34.2	23.9	9.1	0	0	12.9	14	1	15.6	8.7	0	27.1	2	1.7	0	0	0	140.6	3.4	2.9	0	0	3	18.9	48	11.2	37.7	0	20.8	41.8	5.8	1.8	2.2	36.1	14.9	38.8	5	15.6	0	0	106.7	319.4	245.7	106.2	252.3	48.3	54.2	11.8	21.4	5.7	0	3.5	0	37.4	151.4	60.7	62.8	165.2	202.5	109.9	276.4	67.9	97.2	15	121.4	105	120.7	17.8	23.9	109.6	90.9	179.5	137.5	151.9	132.3	38.9	5.8	0	14.9	2.2	51.2	35.1	1	22.2	38	7.2	27	24.4	12.1	95.1	12.1	27.2	9	37.9	0	1.1	0	27.3	17.7	37.4	16.1	5.8	110.2	5.6	0	46.2	51.2	41.8	6.9	31.9	22.2	36	47.6	0	36.3	15.7	0.9	0	13.1	0	19.4	43.2	61.6	188.3	462.2	302.4	170.2	369.9	303.8	55.6	26.9	18.6	19.6	9.8	0	9.4	16.3	0	0	36.4	77.9	97.2	85.9	47.2	124.7	113	53.5	203.5	16.5	11.5	0	65.4	128.9	275.6	196.6	132.5	142.9	195.8	36.8	0	1.9	0	0	9.2	0.5	102.9	270.6	107	16.7	2.2	31.3	24.7	17	12.5	18.1	8.7	0.5	0	0	17.5	5.9	63	26	16.3	0	0	24.2	29	13.3	0	11.6	34.2	19.5	13.6	73.2	0	23.7	9.8	0	16.2	7.3	15.9	22.7	17.8	13.3	17.4	36.1	27.1	57.8	30.6	8.6	27.4	9	25.7	5.2	23.9	5.8	11.1	0	3.2	16.6	0	29.3	14.1	9.1	38.4	22.4	0	1.3	20	10.2	20.9	37.1	57.4	38.6	30.8	0	32.3	19.3	4.7	37.7	29.2	0	96.9	133	141.3	192.1	16.4	20.6	114	164.9	181	249.2	85.3	135.1	204.7	48.3	17.5	3.7	21.1	14	0	7.9	7.3	14.4	12.7	10.8	0	1.8	22.9	6	18.2	4.2	12.3	15	29	39.4	6.3	8.7	48	2.9	4.9	4.2	10.6	35.3	34.4	27.3	7.8	12.8	4.5	9.7	17	12.5	9.6	13	35	173.1	106.2	195.4	95.7	140.2	134	216.6	296.6	23.1	22.2	0	15	8.4	10.9	13.7	0	11.2	26.9	48.6	7.3	31.9	12	15.7	5	0	13.5	17.3	20.2	13	1.3	1.9	13.4	7.5	21.8	0	23.1	40.1	16.8	0	14.5	12.7	37.3	11.7	45	33.9	18.8	48.8	0.9	19.9	15.4	11.8	13.1	14.6	23.5	0.6	6.3	16.1	23.2	0	5	45	13.1	9.3	6.6	20	12.2	18.3	0	17.5	42.7	11.2	4.2	17.8	47.1	15.8	26	26.9	37.9	16.9	23.3	22.9	43.4	6.1	4.4	12.1	15.8	7.9	15.3	0	15.9	189.6	75.4	65.9
WBGene00004201	prx-19	9.7	14.7	52.1	0	29.5	48.7	35	57.1	0	27.6	116.5	1	0	72.2	33.4	0	17.3	25.4	42.8	0	0	10.9	60.3	14.7	25.5	0	32.2	43.7	0	159.3	0	60.8	3.1	0	0	106.9	0	25.6	0	0	3.5	1.7	66.9	62	133.2	93.8	35.5	42.9	0	21.5	22.9	0	80.7	51.2	0	0	0	21.2	190.4	0	0	12.2	0	3.4	0	8.2	51.8	0	18.3	3	123.7	29.1	0	34.2	47.7	0	0	58.3	27.5	41.7	42.6	0	0	39.8	25	65.7	169	120.8	72.7	86.2	31.3	29.5	37.6	71.3	52.3	436.1	454.9	0	0	68.5	100.8	18.8	50.8	229.8	0	31.8	363.1	44	161.4	72.1	0	77.5	37.9	0	204.7	0	0	39.8	25.1	51	45.7	42.1	32.9	28.4	0	20.7	46.7	54.5	37.6	32.3	53.2	70.9	0	23.8	0	12.8	15	0	0	39.3	89.4	33.4	15.6	1.7	0	7.3	0	21.4	35.4	6.5	5.7	43.3	3.4	10.2	17	20.8	6.2	0	33.6	7	3.1	22.7	16.4	4.7	29.6	13.1	39.2	26.1	23.9	0	28	24.9	51	0	15.9	27.9	0	47.7	22.3	64.8	0	0	4.9	0	41.3	2.6	0	4.7	5	26.9	28.2	26	0	0	5	0	15	31.6	0	7.6	0	0	30	0	10.4	3.4	1.6	98.5	44.9	21	31.7	8.9	73.5	22.2	1.7	51.3	25.8	2.1	11.2	0	3.1	8.3	0	9	64.3	101.9	0	9.1	14	17.5	26.4	10.1	17.6	30.8	20	2	0	44.2	11.4	0	1.2	8.5	13.2	0	13.4	25.6	0	12.4	27.3	6.3	0	5.6	6.7	8.2	0	11.2	20	6.8	45.9	26.6	2.1	0	30.5	41.3	6.9	0	4.7	11.3	14.7	31.6	5.3	5.7	42.7	10.9	53.1	12.3	19.1	26.6	22.8	0	7.2	0	35.6	0	14.9	15.4	27.3	21.4	217.1	0	28.6	23.8	6.6	9.2	19.9	3.7	22.3	5.2	0	11.7	4.2	0	4.7	22.4	43.1	123.2	33.4	40.5	17.3	25	9.2	39	23	21.7	4.2	6.6	16.8	0	0	7.3	4.7	0	0	39.9	5.7	14	0	21.7	11.4	15.2	1.3	29	47.7	14.2	30.2	29.1	8.6	13.3	5.1	18.5	7.1	21.6	0	0	0	9.4	88.1	17.4	1.9	49.2	0	77.7	236.1	82.4	13.5	0	22.3	1.2	25.8	31.4	20.4	14	6.7	13.3	30.6	26	9.6	0	0	158.4	12.1	22.5	8.5	9.1	19	0	16.1	14.9	21.6	8.5	9.3	57.2	0	24	54.8	0	2.8	13.8	28.8	35.4	18.3	20	38.9	41.3	52.8	16.2	15.6	0	27.1	6.4	20.6	40.7	0	71	12.8	45.2	16.9	43.2	22.2	3.8	22.6	0	1.6	10.3	18.4	29.5	24.1	7.2	29	48	9.9	24.9	25.8	11.9	9.7	0	53.5	16.2	20.9	80.8	0	24.1	28.7	43.9	27	0	0	15.9	0	16.3	41.9	0.5	0	2.3	5.2	16.1	5.6	0	2.6	21.3	0	4.2	15.4	25.2	9.7	16.1	2.5	14.2	99.2	13.9	26.4	0	3.2	104	6.7	61.6	44	3	8.4	25.2	52	9.1	0	0	0	7.2	8.1	8.2	5.4	2.7	0	25	18.5	34.9	14	1.8	0.8	3	0	6	7.2	18.1	3	2	6.5	12.2	20.9	13.3	12.6	6.1	24.2	37.8	14.9	15.3	17.8	7.7	19.4	0	0	43.2	36.3	47	46.8	66.5	21.1	53.3	56	61.4	61.5	28.1	23.6	2.1	24.7	53	60.1	17	31.2	40.9	48.5	37.5	88.4	42.6	42.1	13.1	38.1	50.9	40.4	64.5	99.7	86.9	32.4	80.9	51.1	44.1	13.3	33.2	70.8	59.2	55.4	31.3	46.8	59.2	82.2	64.6	61.4	21	108	42.9	22.9	35.5	23.8	67.2	67.8	65.5	72.2	40.5	39.4	235.4	134.2	10.8	10.2	3.8	34.4	23.6	20.1	3.8	28	83.2	39.8	70.3	45.7	6.5	18.5	31.4	18.7	13	5.6	27.5	6.7	7.2	31.3	7.6	50.2	9.8	0	74.5	6.9	41.7	12.2	0	25.6	10.9	13.7	30.4	13.1	118.6	0	8.2	15.1	2.4	8.7	38.7	9.3	34.4	39.1	28.4	6.7	48.7	76.9	79.9	37.3	69.5	47.6	0	12.5	12.5	23.2	29	0	13.9	22.2	24.4	37.6	79.4	57.5	46.2	39.5	21.3	39.8	47.1	39.7	57.8	0	19.9	39.7	7.3	7.1	40.9	19.4	17.7	76.5	312.8	185	125.3
WBGene00004202	pry-1	24.6	0	14.1	37.3	14.1	19.2	0	0	43.9	0	0	66.3	46.2	13.1	0	23.8	0	0	8.3	60.8	21.5	21.3	0	0	99.7	37.8	65.1	32.3	0	0	0	0	58.1	0	47.6	0	31.6	24	23.5	0	38.4	14.9	10.5	171.1	12.1	4.7	17.3	17.2	0	0	0	0	89.2	0	130.2	220.9	0	0	0	8.6	0	0	0	0	0	0	0	0	3.8	0	3.6	0	9.5	10.3	0	14.6	33.1	17.9	15.5	5.9	14.5	0	0	0	0	76.2	32.1	3.3	11.6	6.6	0	18.5	13	0	0	0	22.5	0	224.2	54	8.6	14.4	0	18.7	0	6	0	0	17.4	0	0	48.6	10.8	0	82.2	0	38.8	3.5	0	0	0	53	34.3	151.7	29.5	49.4	12.3	0	11.9	0	9.7	71.3	0	227.3	0	0	0	0	13.3	36.7	0	0	0	0	43.6	2.8	47.7	7.8	19.3	0	0	14.1	1.6	0	0	0	0.4	3.6	0	0	0	0	0	0	9.4	0	76.2	0	0	0	0	0	0	0	5.8	0	0	0	0	0	0	0	0	34.4	0	0	27.7	0	0	0	42.3	0	0	0	3	45.4	27.2	10.9	0	17.1	0	10	0	0	1.8	9.2	0	0	0	0	0	0	0	4	13.5	0	8.5	4	0	0	75.3	25.7	5.9	2.6	2.4	2.4	44.4	0	0	5.3	0	0	0.3	0	0	0	0	0	1.3	0	16	2.8	0	1	27.7	15.9	0	0	27.7	4.6	0	18.1	0	0	0	0	6.6	0	12.2	0	0	0	17.4	2.4	0	27.5	0.8	0	0	0	3.6	5.5	5.1	29.9	49.8	0	24.9	0	0	0	2.8	6.2	6.1	8	0	0	1.4	0	2.4	0	0	5.2	2.8	0	0	5.6	0	4.3	0	11.5	0	13.2	17.2	0	0	0	205.1	109.3	34.6	115.4	12.4	0	0	0	9.9	0	52.5	12.4	13.9	0	59	1.2	0	96.7	23.8	163.6	48.3	11.7	0	95.9	19	121.2	22.7	0	23.5	57.9	90.9	30.5	64.5	238.7	0	0	8.7	0	25	5.2	13.1	27.5	0	0	0	0	0	11.1	30.8	0	0	4.8	0	0	87.7	93.2	0	3.1	12	37	0	4.7	0	1.3	9.9	0	0	0	5.5	1.6	0	0	0	0	17.3	5.9	40.8	0	0	5	24.3	0	0	117.2	131.5	20.3	158.7	226.6	0	86.5	7.2	1.2	0.8	24.4	4.4	9.4	0	0	0	0	100.6	0	16.7	23.5	89.5	0	49.8	33.5	11.6	0	10.6	0	22	48.8	1	45	218.3	0	0	0	39.9	0	11.4	0	43.4	10.2	215.4	0	0	0	82.3	242.8	24.1	2.3	17.5	9.3	0	26.3	0	23.6	51.8	10.9	3.5	61.1	16.8	12.4	30.9	9.7	0.6	0.3	0	0	0	0	3.1	2.6	2.7	0	50.6	33.9	37.8	18.5	6.5	0	44	67.2	0	0	35.6	81	24.9	13.8	0	77.7	16.5	107.6	110.4	1966.9	1591.5	143.2	273.1	2030.8	672	554.3	84.3	35.1	20.8	0	18.7	0	24	2.6	0	28	14.1	0	0.6	11	0	25.1	12.9	88.8	0	50.3	63.2	184.7	0	75.9	0	116	208	46.1	43.9	35.1	180.7	5.5	21.5	11.1	0	43	27.9	79.8	29.6	16	17.4	85.7	102.7	28	51.4	54.2	42.1	175.1	102.7	75.9	13.2	52.6	73.4	82.1	0	3	84.9	53.6	99	183.7	108.8	6.2	151.4	89.4	82.2	76.8	173.7	101.5	4	8	1.6	35.6	50.4	37.2	25.7	53.6	30.6	21	30.4	14.4	0	5.4	0.7	6.1	5.9	0	25.7	30	0	0	3.2	0	13.7	0	50.1	0	0	0	0	0	0	0	5	0	2.1	0	4	2.8	0	28.9	0	0	0	0	0	21.3	0	3.4	0.7	0	1	0	4.4	0	0	12.6	0	35.5	44.2	68.8	142.4	111.9	0	0	0	0	16.9	19.9	5.5	1.8	1.5	6.8	1.7	34.5	101.4	0	0	7.9	9.2	10.7	37.7	35.1	0	7.2	8.2	44.8	7.8	56.5	50.6	80	202.7	4.3	3.7	3.4
WBGene00004203	swsn-1	133.7	71.4	14.2	56.8	15.6	93.6	28.6	166.5	99	22.5	49.1	13.8	90.9	23.7	19.6	0	40.9	77.2	163.3	0	32.9	54.6	72.3	34.6	0	64.2	88.4	120.2	23.2	30.5	214.6	79.6	93.7	86.2	50.8	38.4	151.4	132.6	0	145.8	0	47.8	7.3	7.3	11.4	0	17.8	25.4	103.2	116.7	162.3	0	44.3	65.4	44.5	51.3	95.9	56.9	120.7	31.3	7.4	168.1	0	41.6	261.3	0	86.9	0	47.1	23.8	31.8	116.9	11.5	115.4	28.3	21.6	56.3	25.7	36.7	8.2	3.6	62.8	86.5	69	106.8	40.8	9.7	2.7	0.6	6.7	128.8	14.5	68.9	111.6	120.4	19.7	72.8	0	0	45.6	42.4	11.8	80.1	8	0	62.6	53.5	41.8	0	21.7	38.3	0	9.6	184	15.7	0	0	0	0	56.3	293.6	171.2	169.9	110.3	84.4	41.2	118	146.4	0	61.7	40.4	164.9	31.7	92.8	0	163.9	0	0	27.2	102.6	51.2	330.1	241.9	151.3	36.2	191.3	249.6	187.5	71.3	113.1	223.1	3.7	140	358.9	259.7	211.6	274.6	177.9	171.5	259.1	175.1	129.8	255.4	216.8	87.7	242	278.2	146.4	82.4	192.5	319	269.8	0	249.7	74.4	213.8	223	215.7	216.9	0	269.4	183.5	275	172	336.5	174.5	271	315.8	221.7	165.1	137.4	362.3	306.3	258.9	140.2	69.6	65.3	197.8	136.5	39.2	81.6	250.4	225.6	126.6	129.4	121	135.1	264.3	249.8	161.5	15.9	242	98.7	150.2	179	133.1	65	162.2	265.1	88.2	148.8	78.8	264.6	268.9	148.2	100.2	203.1	167	217	149.9	156.9	295.2	152.3	241.4	217.1	169.3	163.3	198.3	276.7	271.5	250.9	165.4	383.5	154.7	139.7	111.9	268.6	275.1	344.6	303.7	155.3	107.5	114.7	273.6	277.1	140.3	217.6	231.4	89	189	371.9	214.2	69	292.4	198.2	78.9	249.7	211.2	33.5	64.4	356.5	203.2	187.7	238.6	112.5	196.2	249.9	263.2	180.9	173.7	142	156.8	34.2	61.2	118.9	239.1	325.1	225.3	59.6	380.2	261.1	180.3	181.3	212	146.6	218.2	166	201.7	236.8	137	283.6	123.1	156.1	64.9	182.7	127.8	50.6	28.5	141.6	35.1	168.9	243.4	210	100.6	250	170.2	90.8	181.7	208.1	111.6	201.1	216.8	0	63.8	177.6	33.4	113.8	151.4	61.3	86.2	122.5	66.6	240.3	37.3	149.9	159.8	55.8	144.6	96.3	64.7	231.8	154.6	31.7	266	245.9	235.5	47.4	130.9	184.9	116.4	128.4	251.6	19.1	68.1	67.7	0	332.9	260.5	215.3	174.9	223.8	260.9	274.5	255.9	295.9	198.3	110.7	10.3	149.6	56.2	287.5	239	210.2	171.5	104.8	37.6	208.4	143.8	80.5	243.5	232.3	79.5	122.3	278.2	116.3	214.5	92.9	229.3	176.9	37.4	101.4	191	46.6	43.5	169.2	209.7	177.2	292.6	197.9	135.7	238.1	157	277.7	0	241.2	36.8	119.9	217.5	218.6	109.6	142.9	228.9	98.4	238.5	197.3	187.9	197.8	144.5	82	87.2	131.8	37.3	51	296.7	227.1	178.9	148.3	250.2	165.3	11.4	225.7	61.6	85.3	153.5	158.3	294.6	201.7	206.1	373.8	216.8	68	203.3	29.8	426.1	198.5	255.7	344.1	298.1	204.2	33.7	76.6	214.5	119.6	194.5	162.1	136.2	56.2	218.3	30.7	179.8	303.7	235.3	178.9	318.5	276.5	104.4	74.1	299.4	204.5	41.9	45.3	259.3	155.3	226.3	158.9	226.9	257	180	21.3	306.5	179.9	58.8	175.4	243.4	286.5	204.4	236.5	366.8	237.8	206.9	301.4	204.9	236.5	248.1	205.4	176.5	252.3	177.7	201.9	406.4	197.8	136.3	192.7	234.9	156.3	264.8	169.3	44.3	0	115.5	44.4	150.2	59.4	67.4	99.2	32.3	25.4	48.3	130	106.6	20.9	72	151.9	132.6	98.8	112.4	95.6	39.8	177	148.1	58.1	131	70	210.9	159.8	74.7	97.7	131	107.6	167.4	67.6	46.6	67.9	105.3	126.9	118.4	32.6	128.1	70	84.5	156.5	206.3	36.7	133.5	102.1	30.8	69	57.8	124.7	42.6	123	36.8	32.5	47.7	34.4	42.1	42.1	37.3	56.6	196.3	106.5	97.2	144.1	87.8	183.7	171.7	153.1	88.7	233.9	25.3	77.8	242	79.7	190.5	64	47.9	249.4	146.3	150.2	198.8	227.9	147.6	87.8	137.3	174.7	108.6	104.6	36.1	146.9	435.2	243	329.9	129	266.1	120.5	137.3	151.9	252	226	153.3	164.3	80.9	200.8	146.9	77.6	145	138.2	193.7	122.2	82.6	113.4	99.3	166	207.9	201.2	181	113.3	68	281.4	155.1	52.4	115.9	142.9	115.6	139.4	180.2	230.5	192.2	108.7	62.6	214.4	131.4	215.8	134.3	75.5	90.3	126.2	138.6	15.9	37.9	106.4	44.4	28.9	32
WBGene00004204	swsn-4	496.3	92.5	179.8	151.4	215.7	641	424.5	552.2	443.6	243.4	257.1	326.5	664.1	239.4	45.7	211.5	308.7	423.1	619.2	224.7	100.4	316.6	204.1	426	262	238.8	691.1	102.1	206.4	95.6	316.8	487.8	239.1	282.1	163.7	102.2	199.2	375.1	311.5	447.3	185.8	293.2	100.4	0	72	22.7	45.3	217.5	177.7	391.9	482.4	136.7	382.6	228.3	316	378.7	184	317.7	191.5	486.4	310.4	279.1	86.7	474.2	417.9	8.7	355.8	84.9	821.7	65.9	232.7	165	316.9	418.4	205.1	81.9	330.4	156.8	74.7	69.4	37.4	304.3	385.5	323.5	375	306.2	139.4	43.3	31.8	42.9	711.9	153.5	438.5	771.2	1048.1	391.9	333.2	0	55.6	301.4	424.8	52.1	287.6	147	734.3	299.5	178.2	251.3	131.8	428.4	59.6	167.5	276.2	419.6	543.7	431.8	487.6	74.8	196.8	512.3	727.1	170.6	566.7	387.2	88.5	389.1	506.1	358.5	2.2	293.9	355.1	193	96.7	592.6	42.7	654.4	286.4	494.9	368.4	309.2	837.9	919.8	832	809.4	688.4	819.9	915.7	845.9	387.3	1050	877.7	318.7	792.2	958.1	913.5	1009.1	895.5	1022.3	999.6	962.8	970.2	531.5	1174.1	920.8	547.7	1118.5	1510.1	1228.5	910.6	978.9	963.2	803.4	348.2	1042.9	430.2	1090.3	878.2	931.7	932.5	489.2	874.6	1195.4	980.2	905.7	1597.2	1031.9	774.2	1083	721.1	881.3	614	874.3	913	966.4	855.8	633.2	641.4	1267.7	393.1	268.7	757.2	1018.1	930.7	996.2	883.8	802	947.8	935.1	1222	1037	418.5	1137.4	781.9	1085.8	790.9	1011	432.8	1035.9	1109.4	926.6	981.1	548.4	953.6	1111.1	517.2	518.9	930.4	1127.7	892.5	1048.3	1363	1187.7	600.7	1117.6	1104.4	796.8	1434.3	1066.4	1174.5	869.5	920.1	1049.8	1165.2	1078.8	404.1	485.1	1108.3	1090	866.7	840.3	878.5	688.2	866.1	849.1	1156	733.6	996	862.1	661.4	1047.7	980.9	992.2	596.5	934.9	776.9	327.2	1029.4	895.1	263.4	459.3	1133.8	1116.7	724.9	1163.6	691.2	463.3	1016.5	957.6	891.6	977.7	867	915.9	444.6	679.3	853.9	1094.1	996	1040.4	500.7	1080.9	1157.1	962.4	684.1	1292.5	932.9	1126.1	468.3	1051.7	942.4	914.1	877.3	700.9	1054.6	336.5	685.6	1076.9	152.9	109.2	767.9	426.1	1204.9	910	745.9	893.2	1064.8	942.2	465.8	604.6	904.6	885.6	1031.9	861	479.3	482.7	1049	373.4	823.6	768.3	73.4	365.5	799.1	291.5	1032.6	819.3	991.2	785.8	338.3	674.5	256.9	330.8	1557.1	1540.4	477.4	1276.3	1075.7	1176.6	474.7	878.4	953	792.9	755.7	974.6	893.9	299.6	748.9	181.9	972.8	885.5	1089.5	516.3	632.7	1220.7	688.1	1086.3	964	691.8	1050.6	376.4	536.1	612.1	1453	934.1	961.8	846.8	602.3	278.4	973.5	848.8	356.7	859.4	1030.2	536.4	885.2	1100.7	760.9	1052.9	697	1132.7	689	363.7	519	923	412.2	401.3	1305.4	823.6	813.6	769.5	851.8	504.9	779.6	945	630.5	246.1	873.8	527.4	440.2	1015.2	998.6	355	441.8	922.8	512	800.5	817.2	1433.5	1041.5	881.7	476.2	608	738.6	327.5	336.8	719.3	771	866.2	1049.3	1115.7	1117.4	523	831	283.9	572.2	1293.6	1259.8	1485.8	1013.2	1055	1115.6	986.8	545.4	1107.2	580.8	837.7	1010	938	1113.7	1020.1	997.7	717.5	527.5	1054.6	333.8	1172.1	1038.1	628.5	559.8	944.1	674.2	998.4	1123	890.1	966.5	508.9	946.2	323.2	418.3	1152.7	959.5	408.7	639.9	1130.5	1242.2	1398.7	1103	1207.4	963.4	999.9	747.9	996.7	1009.4	516.2	928.2	1197.3	1044.5	957	1021.2	1065.4	1027.1	1037.5	1400.5	1104	1149.3	1089.9	1018.9	796.4	1035.9	1046.2	1289.3	931.3	1102.8	498.9	1113.8	1112.6	865.8	918.4	702.4	556.4	430.1	566.6	215.8	482.3	1093	538.4	657.5	153.7	218.2	531.4	627.6	540.5	181.1	881.9	734.9	725.7	490.1	362.1	432.4	390.4	601.7	478	429.7	460.2	266.7	734.1	607.2	359.5	370.3	473.4	356.6	564	438	252.1	568.8	387.4	867.4	735.3	288.8	646.1	342.3	262.2	631.2	732.5	253.1	754.4	477	328.5	462.8	309.5	676.1	287.1	637.8	217.4	148.5	260.8	222	203.9	317.9	566.3	459	690.6	629.9	403.3	1044.5	717.4	1024.2	775.6	1129.2	597.8	1032.5	477.6	620.2	858	807.7	935.4	330.4	276	982.6	779.9	1220.1	897.9	953.6	1128.5	531.1	787.2	591.6	491.4	785.9	258.9	971.8	1162.6	914.2	902.9	873.1	1013.1	1086.9	902.6	1358.2	917.7	951.8	975	904.8	674.8	908.4	758.2	781.3	1108.3	846.5	768.6	319.9	421.8	451.4	317.2	1446.5	1106.3	854.8	879.9	557.1	411.2	1109.5	824.9	530.3	418.5	831	318.8	403.9	1158.2	807.5	834.8	414.5	457.3	751.2	327.3	1079.1	631.5	317.5	376.6	608.6	689.3	234.8	182.4	462.2	382.1	245.8	230.5
WBGene00004205	psr-1	15	0	0	40.5	23.9	15.7	0	85	2.6	45.9	0	39.9	81.7	0	23	0	22.1	0	39.7	18.1	0	10.9	6.1	74	13.4	33.2	9.4	75	36.8	168.6	0	74.9	77.1	0	0	0	0	0	17.2	0	0	38.4	6.6	2.9	14.2	48.2	20.6	2.8	82.3	24	0	16.9	46.9	32.4	55.5	64	0	42.5	88.3	8.8	13.6	0	58.1	25.5	96.6	22.1	0.8	0	0	29.1	149.7	36.4	14.1	58	9.9	0	18.9	0	5.2	10.3	10.1	0	0	23.1	8	0	29.2	14.4	16.4	21.2	58.2	27.8	92.4	62.5	137.7	39	4.5	0	57	0	36.1	0	0	6.4	0	0	50.2	21.9	3.4	46.7	3.5	16	0.5	19.1	0	75.8	0	0	0	6.5	146.7	0	115.1	0	12.3	0	81.6	0	38.3	0	24.9	0	52.5	44.2	0	51.3	0	0	102.2	17	21.6	37.8	25	33.9	0	71.1	32.5	36.1	21.9	17.5	47.9	12.4	15.4	7.3	24.9	20.5	26.8	64.3	23.2	59.6	34.2	21.7	20.9	45.8	17.9	76.6	0	16.3	12.5	43	89.3	31.1	0	31.1	31.9	0	0	79.3	68.3	0	30.9	42.9	41.9	26.7	40.2	50.2	51	60	47.4	34.9	35.7	50.8	11.5	30.4	26.7	15.5	45.4	34.8	25.5	29.3	11.9	23	10.3	21.3	1.2	20.5	39.9	42.7	39.3	65.8	49.9	18	66	37.4	66.4	39.5	22.9	42.9	40.7	34.2	82.2	12.4	51.2	66.5	61.9	27.6	37.6	5.3	61.8	44.3	50.6	71.5	93.1	62	0	0	19.8	12.5	15	33.8	62.3	30.6	34.5	44.6	64.6	26.4	51.1	28	65.8	33.1	25.5	44.9	70.8	22.4	29.5	44.6	60.3	74.9	76.1	58.6	15.7	71.1	58.7	39.9	38.8	14.5	10.2	55.8	24.8	14.9	49.6	86.8	31.8	49.9	53.3	56.4	18.8	37.5	43.6	12.8	0	106.3	41.5	84	76.1	0	46.3	19.3	23.6	62.6	43.5	9.2	59	0	0	138.1	30.9	94.9	28.6	16.5	84.1	1.9	52.2	17.7	26.3	141.5	19.3	34	18.7	30.3	22.2	0	39.6	19.4	43.7	17.2	14	30	0	65.6	0	36.4	0	21.7	28.2	33.8	28.5	57.1	0	11.1	19.2	18.2	40.8	0	33.9	33.6	37.4	44.1	26.6	29.4	10.7	5.3	8.1	6.4	21.5	42.4	37.2	44.9	113	46.5	73.5	21.9	47.4	26.7	78.1	55	48.3	47.4	31.8	112.2	70.2	70.8	49.9	22.2	43.3	81	37.8	119.1	82.7	26.3	5.2	28.5	26.1	54.8	30.2	22.2	91.2	98	28.7	45.4	74.9	6.5	33.1	27	74	79.2	66.9	10.2	47.4	75	49.7	94.6	34.4	34.4	21.8	36.7	41.3	33.5	56	14.4	48.9	49.7	70.8	0	32.3	78.7	33.4	30	17.6	23.2	61.9	34.5	49.2	73.1	25	0	14.8	17.5	41	25.3	29.6	16.3	34	35.3	25.7	42.8	42.3	30.6	31.1	7.6	0	54.3	43.1	14.9	0	0	0	0	43.3	52.1	85	31.3	55.1	12.2	38	43	30.1	49.6	46.7	43.7	61.8	48.8	28	11.2	17.8	54.4	0	63.2	56.3	30.1	4.3	36.9	38.2	0	30.8	22.8	7.4	44.2	54.8	12.9	131.7	81.2	0	32.5	36.6	48.4	21.4	43.2	0	64.6	90.2	87.8	71.1	23.9	29.6	42.5	63.2	12.3	39.5	52.8	33.3	44.7	20.8	62.3	53	69.3	25.5	108.6	7.8	49.3	58.3	98.5	33.4	26.3	61.9	44.6	49.4	20	75	15.5	13	11.7	0	12.8	31.9	23.3	19.5	52.7	29.4	49.9	47.6	0	42	41	117.3	37.4	65	57.2	60.1	37.3	31.8	36.2	45.7	14.3	87.4	41.6	81.3	80	79	44.8	34.7	10	50.1	54.1	22.6	68.1	31.5	58.4	63.1	59.9	48.2	45.6	35.2	55.3	45.6	25.8	85.7	56.5	66.8	51.6	52.6	44	40.5	26.3	18.9	28.7	53	6.4	41.2	54	69.7	27.3	103	48.4	74.4	47.4	118.2	70.7	29.7	51.6	91.9	29.9	53.4	100	42.5	3.4	41.7	65.6	70.8	39.4	101.5	133.5	35.6	54.8	51.9	75.4	34.9	10.6	72.5	0	66.5	26.4	47.2	40.1	94.1	57.2	44.9	17.3	33.4	33.3	71.9	50.5	91.7	45.9	31.6	107.7	19.1	68.7	57.2	77.4	72.4	33.5	16.6	19.9	46.7	45.7	85.8	49.8	65.4	46.5	19.5	77.7	100.2	68.2	56.5	26.4	12.3	81.5	52.2	47	91.8	65.2	29.3	75	55.6	40.2	64.7	47.9	39.1	63.4	58.4	51.6	234.8	150.6
WBGene00004206	pst-1	20	27.3	0	38	0	24.2	42.5	0	0	11	53.6	26.8	13.2	10.1	200.1	0	7.2	0	7.3	9.2	9.5	0	0	16.6	0	13.9	0	0	0	4.6	40.3	0	63.5	80.4	63.8	21.9	0	1.3	0	0	0	6.3	1.8	0	13.3	1.3	0	18.8	30.9	0	0	86.3	7.5	0	0	23.5	0	52.5	0	0	11.3	39.3	0	183.1	0	43.7	19.9	44.9	344.6	32.1	34	0	13.3	18.5	8.1	46.2	0	0	44.6	5.1	4.6	0	0	0	0	25.9	19.1	3.5	17.5	7.4	0	15.8	26.7	13.5	44.4	0.6	0	0	0	0	0	10.3	0	4.2	0	4.7	62.9	29.9	17.3	49	7.8	29.2	0	28	42.8	0	0	0	0	0	40.8	0	41.8	0	0	0	0	12.7	0	29.5	12.9	0	0	25.9	0	0	0	0	8.1	19.9	11.9	0	13.6	13	0	30.3	13.4	14.6	1.7	8	23.4	47.2	26.3	0	0	35	24.8	5.3	45.1	27.7	16.2	29.4	20.2	12.4	13.3	20.9	0	11.1	34	0	0	21.9	0	15.3	12.1	13.2	0	11.9	46.2	0	4.8	47	21	34.1	0	13.4	0	0	30.8	15	4	42.1	40.5	35.7	3.9	8.8	0	2.6	48.6	15.7	70.2	33.4	5.6	24.9	0	2.8	38.7	0	39.5	1.7	18	43.7	13.1	9.2	25.8	12.1	15.1	23.2	37.5	18	17.1	37.2	3.2	33.8	22.2	23.7	10.2	0	19.4	23.1	41.1	5.3	43.8	36.1	27.6	44.4	29.8	0	13.9	8.4	29.5	43.6	38.8	14.8	27.3	39.3	3.4	26.7	27	19.1	23.5	0	29.6	43.6	9.2	11.4	24.5	28.1	1.4	0	36.9	15.4	4.7	21.5	26.7	0	8.6	35.6	3.8	7.9	39.6	30.7	1.6	17.5	22.5	42.3	3.2	20.7	10.1	75.3	12	0	16.1	28.2	0	5.8	12.7	29.4	30.3	78.2	39.5	0	18.7	3.3	0	14.2	0	25.4	30	0	0	39.5	36	0	13.5	18.8	10.7	17.4	18.5	23.6	29.2	35.3	13.6	0	18.8	15.2	5.7	0	15.9	47.9	81.6	52.6	0	16.3	6	32.5	7	15.9	23.9	43.5	21.6	13.6	30.5	53	27.7	27.3	40.8	12	26.8	18.5	22.2	1.8	0	7.9	13	30.9	10.6	7.9	26.3	0	0	43.1	65.6	6	96.6	0	74.2	32.1	7	42	0	34.9	35.8	23	30.9	5.3	28.3	3.5	0	0	25	19	11.5	27.9	9.9	13.2	15.8	18	13.6	24.3	15.4	4.7	49.5	39.3	0	25.6	29.5	8	18	27	29.2	9.7	14.1	24.9	0	32.2	33.6	23.8	47.4	19.7	18.7	22.7	0	72.5	19	31.5	17.4	32.9	18.7	29.5	12.7	31.1	18.4	38.5	10.7	0	10.7	22.6	24.5	31.8	21.4	36.7	40.9	29.4	24.1	7.8	0	27.1	25.2	17.2	0	27.2	21.6	5.7	7.2	0	0	32.9	39.1	7	16.1	23.2	5.4	6.4	12.5	41.6	8.4	1.3	8	22.7	7.4	35.2	6.9	28.4	37.8	12	32.6	31.5	18.1	0	61.6	18.9	19.1	0	43.4	19.5	10.5	15.7	28.8	0.9	11.3	8.4	8.3	31.9	60.3	50.9	21.9	26.5	0	5.4	18	10.7	24.8	30	40	36.5	14.1	35.1	22.1	28.8	7.7	0	44.5	20.6	37.8	8.3	30.6	29.5	21.8	18.1	33.2	0	33.4	19.5	46.1	23.9	52.7	0	0	26.4	12.8	36.4	11.8	10.8	30.1	12	6.9	12.8	10.9	18.1	17.1	9.8	14.9	35.4	25	1.4	2.9	21.9	33.1	22.1	1.1	24.6	6.9	5.2	36.8	12	13	17.3	32	41	14.2	10.5	22.6	13.5	14.7	6.7	7.3	19	5.5	0	5.2	37.2	30.7	25.7	9.7	10	5.7	22.5	20.5	20.2	17.9	8.1	16.7	20.7	5.3	5.8	26.4	15.6	7.5	0	37.3	6.1	44.7	30.9	45.5	20	49.4	34.8	23.7	54.2	44.7	132.1	45.2	31.5	18.9	0	67.5	23.1	51.1	14.8	21.8	18.3	29.2	9	13.4	3.2	11.9	2.1	0	0	46.8	44.9	10.7	11.1	15.7	9.9	4.8	36.2	60.8	42.2	26.7	43.5	52.9	24.9	16.4	52	73.4	41.1	38.5	29.1	19	14.3	11.3	24.8	20.4	25.2	23.5	43.1	28.3	27.9	21.2	26.8	38.3	17.1	38.3	74	17	18.1	16.5	19.1	33.2	7.4	7	33.3	19.5	12.9	58.3	20.3	16.4	23.7	28.8	226.9	75.8	34.7
WBGene00004207	ptb-1	145.2	0	966.4	1709.4	562.4	1181.6	559.4	184.9	1497.8	842.9	323.6	936.3	30.1	9.4	23.3	2.7	0	106.5	422.7	1171.5	1437.5	1859.9	2058	3257.3	1326.3	4312	750.3	1265.2	734.1	615.1	1535.8	385	712.4	720.2	1043.1	158.9	1037	1077.2	441.7	0	0	967.5	0	0	3.9	8.1	9.7	0	0	0	0	0	65.1	132	0	0	1730.9	554.2	0	40.5	37.6	0	64	6.1	98.8	9.4	26.8	0	0.5	0	1	0	20.9	8.3	6.3	0	0	11	23.7	1.5	0	177	24	82.9	21.9	40.9	0	0	0	0.6	0	0	8.8	20.1	10.3	58.8	216.8	165.9	370.5	57.4	19.7	0	17.4	186.4	2631.1	209.6	13	428.3	96.9	237	60.5	0	113.7	1502.4	743.8	0	1093	1	88.9	71.1	366.6	121.3	112.4	1047.4	1020.5	82.2	2.1	4.9	0	81	34.7	99	0	0	0	219.9	2075	0	36.9	163	8.5	19.2	0	0	1135.7	0	0	2.1	9.4	2	6.6	127.8	0	0	0	1	0	3.6	0	2.3	5.4	65.1	0.7	0	2.2	0	0	8.7	0	0	0	0.8	545.4	0	10.6	0	0	0	0	25.8	0	43.7	1.7	138	0	0	0	0	0	11.9	78.9	0	6.8	0	2.1	62.1	23	0	595	1.3	0	0	0	0	3.5	0	0	0	0.6	0	92	0	31.7	0	0	0	16.9	0	0	0	0	0	4.4	2.6	24.1	34	5.1	0	0	0	0	3.6	4.9	0	11.7	0	0	0	6.3	0	0.8	8.6	9.5	7.5	93.8	272.9	1.9	0	0	0	2.8	29	0	0	0.3	305.2	0	55.3	4174	0	5.6	2.1	1090.8	0	9.1	41.7	0	0.8	2368.6	989.7	5.4	6.8	366.1	0	1374.8	132.9	0	0	0	0	0	0	127	10.2	0	0	0	3.1	49.6	0	0	0	0	0	0	0	60.9	0	0	0	0	0	0	0	0	0	0	0	0	0	0	0	8.6	0	0	5.5	11.3	172.7	0	0	0	0	0	28.6	4.7	0	0	0	0	0	2.8	0	0.8	0	0	0	0.3	0	0	5.3	0	0	40.3	12.2	23.1	0	4.7	0	0	0	0	0	25.5	5.8	0.6	78.1	0	12.7	0	6.7	409.5	0	1302.5	0	11.2	37.6	0	24.6	0	1583.1	6.3	6.6	0	3.7	1.3	0	2.3	56.6	165.6	0	0	1459.1	605.4	1.6	352.6	23.5	1909.2	0	0	1.3	0	0	0	4.5	0	0	0	4.7	0	143.3	0	1.8	65.1	50.6	2.8	0	0	0	0.7	0	0	49.7	2.7	7.6	0	0	7.9	0	0	0	0	0	0	0	4.1	0	322	0	23.9	2767	34.4	0	0	9.7	0	7.8	0	0	0	0	332.3	0	22.6	0	0	0	0	0	0	8.5	716.2	9.1	8.7	0	9.1	1204.4	0	0	298.9	0	0	0	0	71.7	6.2	26.7	23.2	0	3.8	83	2146.3	0	0	0	0	0	20.3	0	96.5	3.8	5.3	97.2	0	0	0	0	11.4	0	0	0	0	5.7	0	0	0	5.5	0	0	0	0	0	217.2	0	0	0	2.8	0	479.7	0	9.8	0	7.4	16	0	0	0	0	0	0	0	0	0	0	2.1	1.9	0	0	3.9	0	5.9	0	0	10	0	0	0	3.2	0	4.4	0	0	0	10.5	7	0	0	0	0	0	0	0	0	0	2.2	0	0	0	0	0.2	0.3	0	5.2	9.5	2.4	5.5	6.9	2.5	15.6	37.8	6.2	2.1	26	0	0	5.1	0	4.4	58.2	0	118.7	0	0	0	8.9	0	4.9	13.3	0	7.1	0	0	9.9	216.2	0	0	0	0	0	0	0	0	0	0	0	0	37.3	0	3.9	0	0	0	0	1.1	0	0.4	0	0	2.7	1.3	0	0	9.3	12.8	2.8	9.8	0	0	0	0	0	6	0	0	0	0	0	0	0	7.6	0.8	0	0	0	0	9.4	0	0	0	0	0	0	0	0	0.6
WBGene00004208	ptc-1	215	0	80.5	243.7	54.1	52.4	75.5	140.9	95.3	100.5	0	93.5	28.3	36.7	39.9	87.9	41.3	22.5	166.9	30.2	82.2	98.2	162.8	134.1	180.4	93	0.7	121.1	106.1	0	0	150.8	38.1	0	93	114.9	98.7	121.5	42.4	0	10.2	113.3	4.6	0	9.1	33.5	9.7	6.5	47.4	119.9	68.7	116.3	69.2	128	150.3	85.4	133.9	220.1	74.9	91.9	262.6	40.5	445.5	11.9	0	70.5	94.9	26.5	0	6.1	26.8	17.5	28.9	5.9	16.8	31.4	12.3	20.7	0	23.9	0.9	21	86.1	66	55.9	39.9	5.6	4.4	2.6	1.9	21.8	2.2	87.5	15.3	0	0	0	0	66.2	0	78.5	107.2	0	43.5	159.5	67.3	11.4	0	56.4	188.8	85.6	100.9	35	107.1	245.3	0	130.6	41	0	91.5	82.5	215.5	48.5	124.6	27.2	196.9	103.7	64.8	13.2	68.5	108.3	36.7	0	26.7	126.5	124.1	34.9	112.1	9.1	184.4	57.8	30.1	0	20.1	151.2	7.3	0	0	46.7	4	21.7	71.9	5.5	0	11.5	0	0	11.7	21.4	0.4	2.7	81.1	12.7	0	57.3	2.5	49.5	28.5	29.2	19.3	0	9.5	84.4	3.5	13.6	0	0	0	19.9	61.5	0	0	3.4	50.8	79.3	0	0	15.5	0	105.9	164.5	0	0	14.4	105.2	64.7	102.9	0	0	99.6	0	0	0	0	0	0	0	9	0	0	120.8	0	13	12.5	5.9	0	27.1	26.1	17.6	10.3	15	18.4	0	15.7	110.5	12.8	4.8	16.7	3.5	5.4	0	0	0	4.2	8.5	0	32.8	36	19.1	10.8	0	0	14.2	0	57.1	126	7.8	14.8	12.9	1.3	0	83.2	8.2	0	8.6	126	16	45.5	140.1	0	0	11.6	103.2	9.4	70.9	0	6.1	14.1	141.7	147.1	0.1	59.3	163	47.4	119	235.6	2.5	0	25.4	0	0	0	3.1	13	0	22.8	0	0	0	0	6.7	17.2	9.4	6.1	32.3	0	33.3	0	8.6	5.5	22.5	7.4	74.8	117	0	16.7	0.8	0	23.8	14	0	14.3	7.3	14.8	12.2	185.8	113.8	331.5	0	0	0	0	117.4	28.2	9.1	21.2	0	20.3	0	12.7	0	8	15	34.6	10.2	9.5	2.2	9.7	3.1	13	5	2.3	90.1	66.3	23.6	15.8	130.9	0	0	17.6	0	36.9	49.1	1.2	7	261	0	3.7	26.9	48.7	67.6	22.9	50.9	32.3	7.4	86.7	44	55.6	0	90	8.5	32.2	2	17.4	1.9	32	13.5	30.9	186	11.3	56.1	227.1	149	24.9	26.5	151.3	252.4	20.6	3.3	23.3	90.7	2.8	6.5	16.4	20.9	22.2	4.5	10.3	203.6	220.7	29.8	22.1	67.8	0	0	3.7	26.2	11.6	4.1	15.1	8.2	26.3	19.9	16.6	29.1	0	7.6	22.3	10.4	8.8	3	0	7.1	16.2	1.7	20.4	30	19.9	198.9	256.3	0	1.4	21.4	5.8	7.6	0	0	0	6.3	8.3	240.8	79.2	209.3	0	8.6	7.8	22.4	7.3	26.8	48.1	113.6	35	30	0	25.9	178.1	72.7	9.3	136.3	16.7	0	0	2.8	170.3	21	93.3	79.4	8.3	10.2	11	198.2	11.4	0	12.3	9.3	10.3	2.2	99.1	175.9	9.1	4.1	120	13.8	23.2	12	20.3	0	10.9	12.1	4.9	0	0	14.4	1.8	5.3	29.6	12	9.1	41.2	10.6	30.4	77.9	4.6	12.4	10.2	12	14	68.2	0	0	0	2.1	30.6	77.8	13	0.8	5.8	17.2	51.9	0	0	0	0	0	0	2	6.3	2	1.8	0	21.9	3.4	7.3	19.8	5	0	10.3	0	5.6	7.1	0	0	4	0	38.6	0	0	4.6	5.9	20.7	5.2	7.7	0	13.8	11.9	10.4	20.5	23.5	5.1	1	0	2.3	7.2	6	0	4.2	0	0	2.3	0	6.5	8.5	0	7.3	8.6	6.5	14.5	13.5	0	100.4	0	0	0	0	2.1	10.8	0	0	0	0	0	2.6	2.6	12.7	11	18.1	17.3	4.8	8.6	39.5	3.7	0	11.6	9.5	7.7	0	0	11.5	6.6	0	4.6	0	1.4	0.8	0	6.9	7.5	11.1	5.5	26.8	2.7	16.7	0	25.4	4.7	5.8	6.8	7.7	0	0	10.8	5.5	1.4	8	16	10.7	3.9	0	5.3	18.8	3.3	0	65.6	5.2	0	14.1	33.2	4	7.3	0	6	186.6	56.6	26.1
WBGene00004209	ptc-2	0	0	0	0	0	0	0	0	0	0	0	0	18.9	0	0	0	0	0	0	0	0	0	0	0	0	0	0	0	0	0	0	0	0	0	0	0	0	0	0	0	0	0	0	0	0	0	0	0	0	0	0	0	0	0	0	0	0	0	0	0	0	0	0	17.5	0	0	0	0	0	0	0	0	0	0	0	0	0	0	0	0	0.6	0	0	0	0	0	0	0	0	0	131.9	0	0	0	0	0	0	0	0	0	0	0	0	0	0	0	0	0	0	0	0	0	0	0	0	0	0	0	0	0	0	0	0	0	0	0	0	0	0	0	0	0	0	0	0	0	0	0	0	0	0	0	0	0	0	0	0	0	0	0	0	0	0	0	0	0	0	0	0	0	0	0	0	0	0	0	0	0	0	0	0	0	0	0	0	0	0	0	0	0	0	0	0	0	0	0	0	0	0	0	0	0	0	0	0	0	0	0	0	0	0	0	0	0	0	0	0	0	0	0	0	0	0	0	0	0	0	0	0	0	0	0	0	0	0	0	0	0	0	0	0	0	0	0	0	0	0	0	0	0	0	0	0	0	0	0	0	0	0	0	0	0	0	0	0	0	0	0	0	0	0	0	0	0	0	0	0	0	0	0	0	0	0	5.5	0	0	0	0	0	0	0	0	0	0	0	0	0	0	0	0	0	0	0	0	0	0	0	0	0	0	0	0	0	0	0	0	0	0	0	0	0	0	0	0	0	0	0	0	0	0	0	0	0	0	0	0	0	0	0	0	0	0	0	0	0	0	0	0	0	0	0	0	0	0	0	0	0	0	0	108	0	0	0	10.3	8.3	0	0	0	0	0	0	0	0	0	0	0	0	0	0	0	0	0	0	0	0	0	0	0	0	0	0	0	0	0	0	0	0	0	0	0	2.1	0	0	0	0	0	0	5.7	0	0	0	0	0	0	0	0	0	0	0	0	0	0	0	0	0	0	0	0	0	0	0	0	0	0	0	0	0	0	0	0	0	0	0	0	0	0	0	0	0	0	0	0	0	0	0	0	0	0	0	0	0	0	0	0	0	0	0	0	0	0	0	0	0	0	0	0	0	0	0	0	0	0	0	0	0	0	0	0	0	0	0	0	0	0	0	0	0	0	0	0	0	0	0	0	0	0	0	0	0	0	0	0	0	0	0	0	0	0	0	0	0	4.7	0	0	0	0	0	0	0	0	0	0	0	0	0	0	0	0	0	0	0	0	0	0	0	0	0	0	0	0	0	0	0	0	0	0	0	0	0	0	0	0	0	0	0	0	0	0	0	0	0	0	0	0	0	0	0	0	0	0	0	0	0	0	0	0	0	0	0	0	0	0	0	0	0	0	0	0	0	0	0	0	0	0	0	0	0	0	0	0	0	0	0	0	0	0	0	0	0	0	0	0	0	0	0	0	0	0	0	0	0	0	0	0	0	0	0	0	0	0	0	0	0	0	0	0	0	0	0	0	0	0	0	0	0	0	0	0	0	0	0	0	0	0
WBGene00004210	ptc-3	0	15.2	154.6	5.8	0	22.9	0	0	0	0	0	0	0	0	261.6	666.3	0	105.9	0	0	0	11.6	7.2	30	17.1	1.6	0	0	63.8	0	0	0	0	0	0	0	19.6	0	0	0	233.1	21.4	7.2	18	1.7	6.2	1.6	16.3	0	104.6	153.2	0	4.8	0	0	0	0	71.3	0	125.4	228.3	0	231.6	38.5	0	0	29.9	0	0	67.9	0	0	0	5.5	27.1	49	322.2	97.1	301	94.3	45.7	0	23.8	0	83.6	404.3	0	6	0	0	0	2.2	0	0	0	0	1.9	47.8	0	0	0	90.6	0	11.3	0	25.1	7.6	0	24.6	0	429.9	157.8	0	0	0	46.7	0	78	0	0	0	63.4	29.7	0	22.5	0	0	0	949.7	45.4	0	6.1	0	51.7	1035	42.3	0	0	77.2	37.9	8.7	0	0	0	0	9	0	0	0	6.3	6	3.4	6	0	0	8.7	0	14.2	0	0	0	0	1.9	0	11	0	0	9.9	0	0	0	5.8	0	0	0	0	0	10.8	0	0	0	0	2.2	0	19.8	0.5	0	0	13	0	0	0	0	5.4	0	0	0	12.2	1	37.2	0	0	10.4	6.8	0	12.3	0	14.6	6.1	0	3.7	9.3	0	3.4	0	0	0	9.4	0	9	0	93.9	5.3	0	0	0	0	4.2	5.1	5.2	0	0	0	5.6	0	0	7	0	7	4.6	0	0	3.7	0	0	0	0	0	12.3	3.1	1.5	0	0	0	3.1	5.2	3	0	0	0	0	0	8.4	5.5	0	17.9	0	14.8	0	0	2.6	0	0	0	0	33.1	0	0	0	0	0	0	0	0	0	0	0	15.8	0	0	0	18	0	8.2	0	0	0	0	0	18.5	0	12.5	0	109.4	13.7	30.7	149	115.4	66.8	112.4	6	8.5	1	10.9	2.5	5.2	6.7	8.7	29.4	38.5	0	10.7	0	154.6	42.5	103	2.9	14.2	40.7	82.2	10.5	139.7	5.4	0	0	0	41.3	34.8	87.4	78.3	6.6	0	118.4	0	0	0	24.9	8.1	0	0	0	0	0	15.1	14.7	215.7	0	4.6	0	28.2	0	16.3	0	0	0	6.2	0	42.5	0	37.7	0	2.2	26.9	2.1	142.9	267.3	0	0	144.9	0	22.5	0	0	0	0	0	6.7	0	0	94.6	107	0	101.3	147.2	0	0	3.6	21.6	7.5	0	0	0	0	0	0	10.5	52.3	0	3.6	82.5	33.7	0	39.8	0	19.5	0	3.9	47.9	50.6	42.5	23.6	101.7	46.2	0	0	0.9	0	0	26.9	0	0	32.4	46.3	0	0	18.9	0	3.5	10.9	0	0	3.4	134.7	10.4	0	0	0	11.1	0	4.1	12.2	21.6	54.8	0	6.9	0	0	0	0	0	0	5.5	0.8	0	0	0	0	0	0	0	2.1	0	0	11.1	0	2.2	2.2	3.3	0	0	0	0	6.4	0	0	0	0	1.3	8.8	0	0	0	0	0.2	0	0	0	1.1	0	0	0	7.5	2.4	0	1.9	3	0.5	0	51.8	162.2	116	60.5	0	11.3	40.5	122.5	130.8	168.2	6	219.4	71.4	0	0	7.5	0	0	0	0	4.1	7.4	0	0	2.9	0	0	0	0	1.5	0	0	0.8	0	6.2	0	0	5.8	0	9.2	3.2	0	8.5	0	6.6	1.9	0	0	0	1.5	3.5	0	5.4	0	0.5	0	5.5	1	0	0	10.5	0	8.7	0	2.9	2.1	2.5	3.3	0	15.1	4.4	0	0	0	1.6	0	0	0	0	0	0	0	0	0	0	0	0	15.4	0	3.4	0	0	0	0	0	3.4	5.9	0	5.9	7.8	0	0	0	0	6.6	0	0	3	0	0	0	0	0	3.1	0	0	0	0.6	6.3	2.9	18.7	5.9	2.1	8.2	3.1	4.8	0	17.1	0	4.1	5.1	0.9	5.3	0	0	1.1	2.6	8.6	0	0	0	0	0	4.4	0.4	0
WBGene00004211	ptd-2	0	0	0	12.4	4	0	0	0	0	0	0	0	0	0	0	67.9	0	25.1	0	0	0	0	0	0	13.2	0	0	0	0	0	0	0	0	0	0	0	0	0	0	0	19.2	0	0	0	0	0	0	0	0	0	0	0	0	0	14.3	0	0	0	0	0	0	0	0	0	0	0	0	0	0	0	0	0	0	0	16.3	0	0	0	0	0.2	0	0	63.9	0	0	0	0.6	1.1	0	0.9	0	0	0	7.2	0	0	0	54.1	0	0	0	0	0	0	0	0	0	0	0	0	0	0	0	0	0	0	0	630	0	0	0	0	61.5	0	0	0	0	0	8.5	0	0	0	0	0	0	0	0	0	0	0	0	0	0	0	0	0	0	0	0	0	0	0	0	0	0	0	0	0	0	0	0	0	0	0	0	0	0	0	0	0	0	0	0	0	3.6	0	0	0	0	0	0	0	0	0	0	0	0	0	0	0	17.4	0	0	0	5.1	0	6.4	0	0	8.2	0	0	0	0	9	0	0	0	0	0	10.7	0	6.5	0	0	0	0	0	0	0	0	0	0	0	0	6.7	0	0	0	3.8	0	0	0	0	0	0	0	0	0	0	0	0	0	8.4	0	0	0	0	0	0	0	0	0	0	0	0	0	0	0	0	0	0	3.5	0	0	0	0	0	18	7.3	0	0	0	0	0	0	0	0	0	0	0	0	0	0	0	0	0	0	0	0	0	0	0	0	0	0	0	0	0	0	0	0	0	0	0	0	0	0	0	4.8	0	0	0	0	0	0	0	0	0	0	0	0	0	0	0	0	0	0	0	0	0	0	0	0	0	0	0	0	0	0	0	0	0	0	0	0	0	0	0	0	0	0	109.4	1015.2	0	0	0	5.3	0	61.4	0	0	0	0	0	0	0	0	0	0	0	0	2.7	0	0	0	0	0	0	0	0	0	0	0	0	0	0	0	0	0	0	0	0	0	0	0	0	0	0	0	0	0	0	0	0	0	0	0	0	3.1	0	0	0	0	0	0	0	0	0	0	0	0	0	0	0	0	0	0	0	0	0	0	0	0	0	0	0	0	0	0	0	0	0	0	0	0	0	0	0	0	16.3	0	0	0	0	0	0	0	0	0	0	0	0	0	0	0	0	0	0	0	0	0	0	0	0	0	0	0	0	0	0	0	0	0	0	0	0	0	0	0	0	0	0	0	0	0	0	0	0	0	0	0	0	0	0	0	0	0	0	0	0	0	0	0	0	0	0	0	0	0	0	0	0	0	0	0	0	0	0	0	0	0	0	0	0	0	0	0	0	0	0	0	0	0	0	0	0	0	0	0	0	0	0	0	0	0	0	0	0	0	0	0	2	0	0	0	0	0	0	0	10.3	0	0	0	0	0	14	0	0	0	0	0	0	0	0	0	0	0	0	0	0	0	0	0	0	0	0	0	0	0	0	0	0	0	0	0	0	0	0	0	0	0	0	0	0	0	0	0	0	0	0	0	0	0	0	0	0	0	0	0	0	0	0	0	0	0	0	0	0	0	0	0	0	0	0	7.5	0	0	0	0	0	0	0	0
WBGene00004212	ptl-1	82.9	48.5	36.6	57	60.7	26.1	265.9	934	0	91.6	486.9	197.9	0	53.3	0	3	144.4	24.4	8.4	8.5	15.9	177.6	8.6	139.3	6.8	0	200.8	47.6	45	246.7	13.4	47	180.5	28.8	0	1.5	87.4	142	127.6	0	7.8	53.1	10.5	9.3	38.6	14.2	0	23.3	2126.2	19.2	0	0	22.7	0	31.5	196	82.6	142.5	0	41.5	47.8	239.9	0	26.7	0	71.8	405.2	43.1	503.4	0	1.8	35.7	0	0	42.5	68.8	247.3	0	91.3	2.1	2.5	66.7	287.8	3334.9	43.6	144.9	0	105.6	116.4	3.8	101.9	22.9	621.1	1	0	5.9	22.6	0	0	370.8	236.1	1.8	0	421.9	0	233	11.1	36.4	1.9	19.7	222.5	161.2	395.7	0	51.4	0	0	362.4	273.7	313.5	420.3	48.1	53.8	204.6	340.7	186.2	517.7	258.2	0	50.8	14.4	137.9	309.5	3	0	169.4	1098.1	59.8	74.8	0	20.8	0	0	0	0	22.8	0	0	7.3	0	5.4	18.2	0	0	0	0	5.5	0	0	12.9	0	4.9	4.4	0	2.3	0	0	0	0	0	0	8.5	122.9	0	7	0	0	0	15	0	23	0	0	0	0	0	0	0	0	1.8	0	0	0	0	0	109.1	297	0	0	238.7	0	0	0	0	0	0	0	0	0	0	0	0	0	0	0	0	56.1	0	0	0	0	162.5	3.5	0	0	0	0	0	8.1	0	0	0	0	0	0	0	0	16.2	4.6	0	4.9	0	0	2.8	60.1	6	0	5.7	3.7	0	3.2	0	0	3.8	0	12.1	0	0	0	0	0	0	17.5	0	0	25.3	0	0	2.6	61.6	0	0	0	0	4.8	8.9	0	0	4.5	0	0	0	36.6	0	0	8.2	0	1.7	0	0	0	9.5	7.9	0	0	0	14.4	8.8	0	0	0	0	0	30.2	0	0	0	0	0	0	21.3	0	2.7	0	12	1.6	622.9	114	0	0	0	16	61	0	0	0	0	0	42.9	0	0	4.8	0	36.7	0	0	0	0	3	0	0	4.4	42.1	0	0	3.2	4.6	0	0	78.6	0	0	102	0	96.3	0	0	0	0	0	17.8	9.2	17.2	0	0	0	0	42.1	0	19.1	0	0	0	0	259.1	304.8	3.9	24.7	239.7	0	0	64.8	7.3	7.1	96.1	6.8	5.1	0	0	0.7	0	0	0	0	0	0	0	4.8	22.5	83.6	0	5.8	0	406.7	0	0	0	0	0	0	0	0	2.1	6.9	16	0	0	0	25.9	0	0	0	0	0	0	0	0	6.4	9	36.9	26.1	9.7	7.4	0	12.9	0	0	0	0	0	52.1	0	28.4	5.6	0	0	0	0	1.6	137.7	0	0	330.3	0	0	10.5	94.2	0	46.8	0	0	14.5	0	0	0	0	2.5	0	0	104.4	15.2	7.1	0	0	0	0	0	2.1	185.1	0	10.2	3	0	0	0	6.7	0	0	2.3	1.5	3.3	9.9	0	0	0	0	0	0.7	0	0	9.4	0	1.2	0	11.5	330.9	0	0	0	0	0.1	154.8	0	0	0	1.3	0	0	0	0	12.2	8.5	0	0	0	4.4	0	0	0	12.1	0	0	3.1	0	0.3	0	0	0	0	0	0	0	0	33.8	0	0	0	2	6	0	0	0	0	0.4	3.1	0	0	5.2	3.5	0	5.8	0.7	0	0	0	0	0	0	0	0	0	12.5	0	0	7.7	0	0	0	0	21.9	0	0	0	0	0	3	0	14.7	0	0	0	0	11.3	0	0	0	0	3.8	0	0	0	0	0	0	0	6.7	0	0	0	3.9	0	12	7.6	0	35.1	0	0	0	0	3.7	0	15.7	14.3	18.3	11.7	6.4	0	3.2	0	0	3.9	0	0	0	0	0	0	0	0	0	0	12.2	20.7	0	0	0	0	0	16.4	0	0	8.2	5.8	1.5
WBGene00004213	ptp-1	163	135.4	8.8	8.3	24.1	22.8	351.1	0	0	0.1	0	15.7	5.8	0.6	4.5	119.3	88.1	178.6	490.9	154.3	31	39	80.4	33.6	45.1	40	0	0	0	36.6	0	203.2	0	32.3	28.3	0	82.8	164.1	101.4	0	0	152.2	106.1	93.3	107.9	125.5	98.3	27.6	0	17.6	100.9	0	0	494.4	5.5	20.9	0	121.7	2.3	70.4	82.2	385.6	178.8	0	83.4	10.5	75.7	0	80	0	1.4	35.9	5.2	18.1	39.7	79.6	61.6	0	0	28.4	43.2	0	22.7	0.6	138.1	63.9	7.1	0	3.9	0	51.2	37.5	225.3	45.9	0	165.6	154	152.2	244.8	37.1	8.9	39.9	31.7	174.2	171.2	89.8	95.2	111.4	41.4	24.9	111	0	319.5	44.7	230	0	15.6	36.9	265.2	19.5	53.4	0	0	74.9	42.4	27.4	0	20.2	52	107.2	3.2	51.3	421.3	1.4	0	138.2	0	0	0	2	0	0	0	0	0	0	2.6	0	0	0	20.2	61.9	0	0	35.9	0	0	0	0	1.1	0	8.3	4	5.9	30.3	0	0	10.8	0	0	80.8	19.8	54.9	8.7	8.6	0	0	0	18.9	0	9.4	0	16.1	17.4	0	2	0	20.8	0	238	256.5	0	20.4	0	366.8	43.8	109.2	54.2	31.2	107.2	0	14.7	2.8	11.4	0	16.3	0	0	0	13.4	0	42.7	51.5	4.9	56.6	20.2	74.3	6.8	0	0	11.6	174.8	0	24.7	0	176.8	2.3	21.3	2	29.6	4.9	17.3	38.9	59	0	0	0	0	6.2	0	0	0	0	4.8	15.7	69	10.1	0	0	6.7	6.5	65	0	0	20.1	727.5	7.7	359.7	229.8	0	0.5	0	515.9	0	198.6	48.6	0.1	4.1	416.4	447.9	1.3	101.1	638.2	24.7	71.1	62.5	15.8	0	26.4	28.2	35.9	24.3	46.5	0	13.2	0	19.2	12.9	151.1	20.8	76.6	899.1	86.2	8	0	25.3	37.4	10.9	0	15.2	0	0	16.3	96.4	4.8	0	0	0	0	0	8.1	0	0	148.2	52.3	85.8	64.5	95.5	7.2	21.5	0	0	0	1.5	0	1.1	0	0	116.2	0	12.4	5.8	46.6	78.9	4.3	4.2	1.9	0	0	0	0	0	70.6	0	12.4	0	13.7	0	22.5	41.5	0	0	211.1	110.3	41.4	167.4	0	3	0	0	26.3	0	99	13.8	14.6	72.3	14.2	0	13.7	10.9	4.6	0.7	4.1	3.1	53.3	99.6	2.6	107	114.3	3.8	6.4	494.1	825.8	11	163.4	1040.4	426	10.6	0	5	1.9	0	0	1	0	0	10.4	20	216.5	164.4	88.5	73.2	56.5	0	0	10.8	13.4	0.9	0	2.7	12.1	0	0	24.2	24.6	0	0.5	0	0	4	4.2	9	0	1.7	14.2	7.4	51.9	92.2	486.2	85.4	46.1	1.7	7.1	0	0	0	0	13.4	0	2.7	433.7	5.4	60.3	0	66.1	4.5	0	0	9.7	37.3	0	6.7	191.2	27.1	0	942.3	0	12.9	0	18.9	0	0	0.9	0	0	48.6	0	0	29.9	1081.3	70.5	3.7	8.3	0	0	12.9	2.2	6	33.8	0	6.1	210.3	36.3	0	16.7	32.9	56.4	14.5	51.9	88.4	0	0	0	58.7	28.5	25.2	7.1	1.2	0	3.9	111.7	77.6	30.4	0	2	10.9	3.9	28.1	0	9	3.4	3.4	0	0	0	3.7	0.4	8	0	1.7	0	15.5	0	18.3	93.9	171.7	166	149.5	9.7	107.5	137.1	63.8	149.4	0	5.5	85.9	319.6	25.3	89.2	8.1	34.1	109.3	8.6	25.1	0	4.4	167.6	46.3	82.7	121.3	49	0	191.2	12	109.1	143.9	69.8	144	29.9	145.9	64.5	4.7	11	11.8	17.3	7.3	3.3	0	4.5	2.1	0.6	35.1	1	17.3	9.4	28.2	0	14.7	66.3	27.7	17.4	0	0	1.9	67.5	1.4	8.4	2.6	11.4	0	0	0	70.3	10.2	33.9	6.6	28.6	57.9	0	0	0	0	6.2	21.5	35.2	53	9.8	0	0	7.1	0.1	21.5	3.6	0	32.9	2.2	0	12	93.2	156.5	60.6	102.8	0	0	3.1	11.2	5	34.8	0	6.5	10.1	23.4	7.1	94.1	38.7	14.6	0	12.2	35.6	13.1	16.6	65.6	0	29.1	147	115.7	6.8	26.3	130.5	220.3	95	0	1.3	1.2
WBGene00004214	ptp-2	26.5	0	0	27.6	9.6	26.5	0	0	0	15.3	65.2	55.9	29.1	7.8	17.9	0	29.3	12.4	45.9	1.4	23.6	4.1	48.9	53	65.4	13.2	31.6	0	75.3	0	130.9	29.8	79.3	104.3	0	70.5	47.5	49.9	0	0	8.7	42.7	4.6	0	40.6	9.1	11.9	15.4	0	27	0	0	18.5	139.6	31.1	27.1	0	0	81.5	18.5	45.2	35.5	125	0	0	0	0	0	0	36.3	50.2	0	83.9	41.2	9.6	20.3	29.4	12.8	9.2	23.7	24.3	47.6	24.4	22.4	58	37	21.7	13.6	14.4	14.1	6.7	27.3	0	18.3	0	33.6	2.8	0	67.8	22.5	4.9	23.6	71	2.4	0	19.2	0	27.9	15.7	29.8	0	26.4	2.3	34.9	359.3	0	0	6.6	47.2	6.4	0	79.1	0	0	15.3	40.1	0	18.5	18	138.2	10.8	71.1	0	14.2	54	28.8	35.7	70.6	0	104.3	101.2	26.4	0	14.1	0	22	12.7	27.6	22.5	29.9	14.9	24.7	9.8	71.9	108.8	19.8	4.5	10.7	21.1	14.1	15.8	19.2	25.4	21	42	0.4	37.3	48.3	61.6	5.9	7.8	18.3	77.4	1.3	17.9	55.5	0	53.7	49.7	18	17.7	48	41.8	25.8	7.7	39.9	0	27.9	4.1	30.5	62.6	4.8	40.1	5.9	24.5	4.9	9.9	31	78.8	0	0	6	9.5	19.6	13.6	0	33.4	67.2	37.8	4.1	0	23.7	15.8	18.6	0	0	4.5	13.9	17.8	5.9	71.3	31.7	8.7	3.7	41	37.7	40.7	23.2	27.1	1.3	22	74.6	26.3	3.3	21.7	25	41.6	5.7	30.9	30.2	11.8	30.9	0	17.9	33.6	23.2	17.1	17.3	55.1	9.4	15.1	5.7	38.8	28.3	42.8	18	10.4	6.6	15.2	20	40.7	19.1	12.1	22.5	9.8	31	20.5	6.3	58.9	12.4	32.4	0	43.9	26.9	20.1	19.6	63	0	10.8	30	32	15.6	20.7	35	19	7.5	0	20.3	16.8	0	17.8	0	11	23.5	12.8	17.6	105.8	24.7	39.8	10.5	69.4	0	15	19.8	20.3	0	12	16.2	14.6	9.3	9.9	5.9	20.5	10.7	14.8	9.8	0	37.5	16.4	12	17.8	3	69.3	31.7	23.7	15.1	28.5	10.4	0	1.5	3.8	22.6	36.3	0	60.9	9.1	18.2	23.4	41.3	14.4	15.6	24.7	18.5	60.3	0	48.9	55.7	33.4	22.5	5	0	0	0	0	0	116	46.9	32.8	84.1	0	28.8	17.1	44.8	13.5	38.4	27.5	0	22.4	0	90.2	18.4	51.8	37.1	15.6	6.8	23.5	39.3	8.6	34.2	24.4	37.1	54.4	11.1	32.3	45.8	29.7	67.7	1.2	12.7	21.6	20.6	33.2	24.5	25.1	21.9	6.5	25.5	16.5	13.7	26.5	22.3	23.9	0	0	82.9	0	17.6	44.6	14.5	15.5	26.3	28.1	14.9	43.4	6.3	44.3	30.5	20.7	8.8	28.4	24.8	21.9	6.1	42.7	12.2	29.6	69.8	22.8	11.6	17.1	106	14.2	13.8	19	37	44.3	54.6	31.5	35.2	14.5	53.7	2.8	29.1	73.5	20.3	12.3	3.5	27.9	20.8	11.2	12.6	18.6	49.5	34.4	17.5	5.1	70.1	11	0	6.6	36.8	12.7	21.7	38	18.3	37.5	4.6	27.8	19.8	35.3	6.1	0	8.1	29	28.9	40.1	10.6	20.1	26	16.1	22.7	63.1	20.4	4	0.7	39.2	16.6	33.1	30.7	23.8	28.5	70.9	30.5	22.2	16.5	15.3	29.5	40.7	5.1	41.1	7	42.2	5	44.7	15.9	9.5	8.9	47.4	0	4.2	9.3	13.7	11.6	0	0	14.3	15.7	35.4	55.6	18.9	0	51.8	30.2	22.4	5.1	26	9.3	7.6	22.8	8.9	46	6.3	0	38.8	21.2	22.1	5.9	20.2	12.6	13.4	17.2	7.6	18.9	9.7	25.6	15.7	9.8	13.7	20.9	21.2	25.9	38	8.3	33.5	11.7	22.7	0	2.4	24.5	9.1	18.7	12.2	13.9	19.5	25.4	8.4	17.9	3	22.2	18.7	17	3.2	14.3	33.7	26.7	4.6	17.7	19.3	29.7	33.1	51	15.9	11.8	59.6	28.3	6.5	13.6	25.1	1.6	80.9	0	16	17	19	33	9.1	30.8	10.7	3.4	49.7	15.5	43.8	29.6	16.2	13	19.9	65.3	17	14.7	22.7	32.4	4	10.5	15.9	11.8	22.7	22.9	22.2	7.8	16.7	34	29.8	0	87.9	24.8	16.9	19.4	25	13.9	44.8	19.3	41.8	14	6.1	35	12.3	17.2	29.3	38.1	28.7	35.2	26	48.8	7	15.4	5.3	70.2	29.3	45.4	20	12.1	177.9	69.2	50.8
WBGene00004215	ptp-3	247.5	118.9	306.3	284.2	188.7	421.3	676.7	182.6	258.1	414.3	1171.1	379.7	436.3	829.3	11.8	0	130.9	53.5	41.3	257.3	313.7	831.1	203.5	40	57.2	110.4	292.9	466.6	770.6	162.9	262.9	424	419.9	313.5	234.6	166.5	175.3	498	161.6	140.8	189.7	704	48.1	0	10.6	0	49.6	31.6	863.9	316.4	5.4	16.8	275.2	460.9	589.9	774.7	109.3	231.1	57.6	275.7	264.5	158.5	452.6	195.6	177	0	61.6	12.9	245.3	313.1	0.8	40.6	316.1	166.7	212.1	18.9	54.7	125.2	0	95.1	6.1	492.1	987.9	242.5	48.5	84.3	44.9	22	0	2.7	268.7	102.3	257.7	66.7	49.7	59.6	4.6	97.5	635.9	726.5	455.7	37.1	70.4	254.6	396.6	9.6	172.4	85.9	52.4	85	0	26.7	40.6	72.5	262.7	178.9	352.3	84.2	275.5	508.3	853.5	166.6	563.2	494.8	476.3	690.9	790.6	386.3	36.6	141.7	415	558.3	423.3	76	0	349.8	141.7	43	74.6	133.2	19.1	186.2	309.2	131.7	317.1	268.7	154	224.6	227.8	216.1	267.9	446.9	204.1	282.7	203.6	158.8	170.7	254.4	67.2	165.8	220.1	159.9	191.7	156.1	195.4	133	79.8	211	134.3	138.4	254.6	79.6	578.6	228.9	125.9	268.2	0	137.2	104.5	338.7	177.2	110.9	138.8	283.2	106.8	156.9	24.1	41.9	23.4	85.9	129.3	191.5	148.5	95.6	337.9	577.6	143.8	369.5	658.3	117.6	188.3	201.2	146.9	198.4	137.1	166.8	154.2	221	43.4	70.6	114.3	135.9	65.7	144.2	227.9	465.3	51.6	189.1	157.3	211.9	354.6	120.6	225.6	184.9	188.5	419	242.6	134	127.8	80.8	159.9	176	98.3	97.3	44.3	97.7	97.7	239.3	77.8	191.7	265.2	270.3	170	196.4	370.7	436.5	177.3	114.5	138.1	202.3	177.7	148.1	203.9	161.1	121.1	117.8	194.6	107.2	227.8	65.8	161	121.5	154.4	196.3	92	263.7	96.3	119.3	19.8	144.2	74.4	7.4	21.7	51.3	29.7	161.2	107.4	132	73.2	174.9	262.2	230	115.7	150.1	156.7	53.7	70.3	126.5	49.3	115	68.8	30.5	69.8	55.8	111	108.4	441.1	258.2	101.6	122.9	165.2	314.1	386.7	184.1	366.7	31.2	160	68.1	104	68.4	112.5	118	56.5	255.1	142.2	114.5	279.2	288.6	192.5	38.8	0	140.5	53.1	123.4	86.9	95.2	107.3	120.1	103.7	65	92.6	62.5	331.6	465.9	114.1	101.6	65.8	94	31	106.8	59.8	25.5	275	198.7	135.6	178.6	230.7	145	194.6	279.6	210.1	309.2	68.4	111.5	122.7	466.8	131.4	233.5	243.4	617.5	404.9	310.4	691.3	119.9	75.6	718.8	228.8	99.5	134.8	67.5	22.7	103.5	168.2	168.8	109.7	45.4	356.9	284.3	82.4	215.9	108.9	115.2	177.1	145.8	191.7	53.3	72.1	154.5	178.3	414.9	267.2	124.5	156.7	99.7	35.2	72.7	77.9	144.9	55.6	246.1	258.1	168.9	198.8	918.8	263.4	307.7	235.7	141.3	69.6	70.3	134.3	173.5	114.6	87.7	324.9	101.6	123.3	102.5	77.1	87.3	95.7	54	110.7	200.6	91	87.2	103.7	137.6	119.6	116.4	218.5	111.5	96	50.3	35.4	62.1	0	113.4	47.9	87.8	240.4	229.6	219.5	194.8	203.9	141.8	198.7	153	130	571.3	314.5	138.9	56.8	179.1	89.8	130.9	207	142.5	261.3	192.5	55.7	117.1	248.5	433.3	169.3	218.8	483.8	221.2	204	134.6	298.8	216.8	52.8	79.2	143.6	122.1	88.1	30.7	361.9	145.7	81.2	720.5	166.5	123.1	123.2	73	293.4	59.6	180.2	328.8	134.8	91.5	68.1	231.4	150.2	38.1	277.8	141.5	39.1	79.6	166.2	135.7	173.1	133.5	40.5	126.1	102.4	372.1	177.9	93.7	79.2	88.3	95.1	103.6	61.2	42.1	42.7	59.5	76.2	89.6	62.2	41.1	150.4	90.3	57.9	76.7	97.9	22.7	86.1	17.8	7	102.7	142.6	68.4	131.8	76	79.5	327.7	342.2	104.5	87.9	2.2	214.7	139.2	95.3	106	27.3	155.2	125.9	307.1	354.9	33.4	8	67.7	27.2	61.1	30	6.3	117.3	23.8	46.3	108.3	113	142.5	132.2	104.3	133	50.9	188.1	108.6	434.4	164.8	89.8	26.4	63.5	27.1	103.9	76.8	143.6	95.1	185.7	70.2	89.5	131.6	235.7	589.5	108	165.3	130	105.6	68.3	81.7	105.2	56.6	202.1	130.7	80.9	188	0	24.6	72.4	94.6	174.2	75.8	93.5	85	116.5	89.2	65.5	75.1	113.7	43.6	156.3	44.7	27.7	121.9	148.7	81.5	39.1	13.5	18.8	0.3	28.4	79	75.3	52.8	297.9	20.5	135.7	73.8	23.3	8.5	151.4	27.9	30.3	233.7	56.5	75.7	168	89.2	174.1	97.5	187.2	119.9	61.4	31.3	50	146.5	34	58.7	56	9.7	3.3	0
WBGene00004216	ptr-1	0	0	0	0	0	22.8	0	0	0	13	0	0	0	4	7.7	111.9	0	0	0	0	0	1.3	0	0.2	0	0	0	0	0	29.9	0	0	0	0	0	0	67.1	10	0	0	32.1	0	0	22.2	2.6	6.6	0	16.6	0	0	41.7	0	2.2	44.3	0	0	0	67.5	0	130.8	165.4	0	151.9	0	0	0	0	0	0	167.9	0	0	0	4.4	0	0	65.2	318.5	17	295.3	167.4	0	0	0	0	91.5	0	2.4	0.4	0	27.7	0	0	0	0	0	0	0	0	20.9	0	276.7	0	0	0	0	17.1	0	7.3	0	53.3	59.9	0	57.7	0	0	0	27.2	0	0	0	0	17.4	45.5	0	0	0	0	3.9	37.2	0	0	74	13.8	121.5	0	0	57.8	90.8	0	0	0	0	0	0	0	0	4.1	0	10.7	0	0	4.2	0	0	0	0	0	0	0	0	0	13.3	0	22.8	0	0	0	0	0	0	0	0	0	0	0	0	0	0	0	0	7	0	0	0	0	0	0	0	0.9	10.6	0	0	5.9	10.1	0	10.4	0	0	5.7	0	0	0	0	0	0	0	0	2.7	0	8.5	0	4.4	0	7.1	0	22.8	0	0	0	0	83.5	0	2.3	0	15.6	0	0	0	0	0	0	0	0.6	0	0	0	0	0	10.8	0	18.2	11.7	0	0	0.2	0	0	0	0	0	1.7	13.5	8.1	2	0	2	3.7	0	0	0	0	0	18.7	3.3	0	0	2.9	0	9.4	4.1	4.1	0	0	0	0	26.6	0	0	13.7	0	0	0	0	0	0	0	0	0	0	1.1	0	4.3	0	0	16.2	0	18.8	0	0	0	9.8	0	0	0	0	53.5	263	0	17.8	0	0	0	7.8	0	0.2	22.8	0	9.2	0	15.5	0	56.7	28	0	57.7	0	0	0	9.5	4	91.6	0	0	0	0	27	1.4	12.6	17.8	0	0	138.2	0	0	0	0	0	0	22.3	0	0	0	7.3	0	145.5	0	0	0	16.8	0	0	25.4	6	0	9.3	0	49.5	0	0	0	0	0	0	28.4	0	7.9	12.8	0	0	0	0	0	0	0	0	1.7	0	0	35.3	87.1	0	147.7	155.7	0	3	0	0	0	0	0	0	0	0	0	27.5	28.5	0	0	47.3	11.2	0	64.5	2.1	15	0	0	0	20.5	11.1	0	60.8	27	8.4	0	1	0	3.4	0	16.3	0	61	41.1	0	0	9.4	0	0	0	0	0	4.7	100	0	0	0	0	0	4.6	0	12.4	0	137.6	0	14.6	0	0	0	1.3	0	0	0	0	58	0	2	0	0	1.6	0	0	0	0	12.8	0	1.2	0	1.8	0	0	2	0	0	14.3	0	1	0	0	0	0	8.4	0	0	0	0.4	0	8.1	3.6	14.1	0	0	0	0	0	0	0	0	12.9	0	1.7	163.6	30.1	0	0	54.4	140.8	78.7	4.7	0	12.3	53.2	0	0	0	2.6	2.3	0	0	0	0	6.3	0	2	0	0.2	0	4.1	0.8	0	0	0.8	0	5.9	4.5	0	0	0	1.9	0	6.8	0	0	7.5	4	0.4	0	0	6.4	0	3.2	0	0.2	0	0	0	0	0	0	0	0	0	0	2.9	0	0	0	0	2.1	0	0	9.7	0	0	0	0.7	0	0	0	0	0	0	0	0	0	0	12.2	11.4	2.7	0	0	0	0	0	5.9	27.3	0	7	22.4	5.6	0	1.3	0	2.1	0	0	0	0	0	0	0	12.2	6.6	0	0	0	1	0.6	5.3	0	0.7	0.7	17	8.1	0	0	0	0	4	4	1.1	0	0.6	0	1	0	0	0	0	0	0	0	0	1.3	0
WBGene00004217	ptr-2	0	61.9	0	6.4	21.5	0	48.1	0	0	12.7	0	14.8	0	0	0	293.7	0	0	2.7	0	0	0	0	18.1	10.1	0	0.8	49	0	0	0	0	25	61.4	0	0	0	0	0	0	84.1	10	11.2	9.6	1	14	0	0	46.1	0	503.4	0	0	0	0	0	0	0	0	51.6	53.6	0	77.9	45	0	0	0	4.3	0	0	194.5	0	0	0	0	0	34.4	39.1	54.9	75.7	42.7	0	0	0	0	93.6	0	0.4	0.6	0.4	0	0.9	0	12.4	0	0	0	0	0	0	0	59.8	0	0	73.4	0	0	7.1	10	14.9	76.9	239.9	0	0	0	0	0	15.6	0	0	0	0	0	0	0	0	0	0	0	47.7	25.8	0	0	6.5	609	0	0	0	6.6	24.8	37.1	0	26.9	7.9	0	0	23.1	0	0	5.1	0	0	0	12.3	0	0	12.8	0	0	0	13.3	0	23.7	2.2	0	3.9	49.6	0	0	19.8	0	0	0	6.2	0	0	0	0	12.4	0	21.8	9	19.4	0	0	0	0	11.6	0	4.6	0	49.3	10.3	8.7	13	0	0	10.2	34.8	82.2	0	0	0	0	0	0	0	0	8.4	7.2	16.7	0	10.5	6.4	0	0	0	0	1.4	14.5	27.7	12.1	4.4	0	0	6.6	3.4	0	0	0	0	0	0	0	0	0	0	6.5	2.3	0	0	0	12	0	3.3	3.5	5.3	21.5	59	6.5	0	2.8	2.4	30.3	12.8	3.3	43.9	29.6	13.2	15.6	0	3.8	2.4	2.7	8.8	0	20.8	0.5	0	0	17	10.4	0	10.1	0	0	0	0	5.2	0	0	0	0	24.8	0	7.2	5.4	2.4	9.1	11	0	0	0	0	0	0	10.5	0	30.7	5	0	0	0	0	12.3	18.5	0	16.4	45.6	2.8	14.3	12.4	1.5	0	15.2	9.1	3.8	0	37.1	0	64.8	0	0	0	29.1	9.4	0	0	54.9	5.3	27.6	19.9	0	0	11.5	0	10.5	0	0	28.2	4	4	51.9	8.3	0	3.2	3.4	9	4.3	0	0	0	0	2	37	72.4	0	0	6.5	0	0	0	0	0	7.6	12.7	46	3.3	0	0	0.5	19.7	14.1	2.6	24.5	26.4	12	0	0	10	5.7	0	0	34.8	0	11.4	0	22.1	3.8	0	2.7	51.4	4.9	8.9	16.4	3.3	13.2	2.7	2.5	0	11.5	0.7	0	0	27.5	0	13.3	7.4	0	15.5	0.1	0	6.7	0.9	0	0	4.6	12.7	0	1	9	7.5	0	2.1	4.6	6.6	0	0	15.4	0	18.8	14.7	4.1	2.9	4.5	0	0	15	4.2	2.2	0	0.2	34.1	0	0	7.8	0	8.4	0	0	11.2	0	15	5	0	9	0	6	0	0	3.9	1.3	7.7	0	8.3	11.2	37.7	0	8	0	8.6	16.5	29.1	0	0	0	7.2	9.3	0	4.2	5.7	20.3	13.8	27.3	0	1.4	4.2	2.8	0	3.8	24.5	11.5	8.8	5.2	7	0	18.6	16.9	5	11.2	5.8	0	4.7	0	0	26.7	0.3	11	0	11.2	22.3	16.1	12.4	0	0	5.3	2.7	0	0	1.1	0	0	0	5	0	0	0	0	6	0	0	0	5.1	0	6.5	0	0	0	2.7	0	0	12.8	3.5	0	0	2.4	0	6.7	0	0	0	0	0	4.7	3.1	0	0	0	2	5.7	0	0	0	0	0	0	0	0	2.4	0	2.4	3.9	0	0	3.2	0	0	6	0	16.7	8.8	0	0	3.1	0.4	4.2	0	9.3	8.3	0	0	0	7.2	0	0	10.3	4.5	0	5.6	0	12.5	0	0	4.9	0	5.9	0	0	3.2	3	1.7	0	0	0	0	3.2	0	3.2	4.4	0	2.5	0	11.1	5.1	1.7	11.2	0	7.1	18.1	17.5	0.5	0	21.4	0	0	0	0	10.8	0	0	10.2	0	39.2	8	7.9	4.3	0	20.8	0	0	0	362.6	256.8	197.5
WBGene00004218	ptr-3	0	0	0	0	0	0	0	0	0	0	0	0	0	0	0	0	0	0	0	0	0	0	0	0	0	0	0	0	0	0	0	0	0	0	0	0	0	0	0	0	0	0	0	0	0	0	0	0	0	0	0	0	0	0	0	0	0	0	0	0	0	0	0	0	0	0	0	0	0	0	0	0	0	0	0	21.5	0	0	438.6	0	0	0	0	0	14.1	0	0	0	2.5	0	0	0	0	0	0	0	0	0	0	0	0	0	0	0	0	0	0	0	0	0	0	0	0	0	0	0	0	0	0	0	0	0	0	0	0	0	0	0	83.7	0	0	0	0	0	0	0	0	0	0	25.9	3.5	0	0	0	0	0	0	0	0	0	9.3	0	0	0	0	0	0	0	0	0	0	0	0	0	0	0	0	0	0	0	0	0	0	0	0	0	0	0	0	0	0	0	0	0	0	0	0	0	0	0	0	0	0	0	0	0	0	0	0	0	0	0	0	0	0	0	0	0	0	0	0	0	0	0	0	0	0	0	0	0	0	0	0	0	0	0	0	0	0	0	0	0	0	0	0	0	0	0	0	0	0	0	0	0	0	0	0	0	0	0	0	0	0	7.6	0	6.3	0	0	0	0	0	0	0	0	0	0	0	0	0	0	0	0	0	0	0	0	0	0	0	0	0	0	0	0	0	0	0	0	0	0	0	0	0	0	0	0	0	0	10.5	0	0	0	0	0	0	13.5	0	0	0	0	18.1	3.9	0	0	0	0	0	0	16.2	0	0	0	0	0	0	0	11.4	0	0	0	0	0	0	0	25.2	0	0	0	0	0	0	0	0	0	0	0	0	0	0	0	0	0	0	0	0	0	0	0	0	0	3.9	0	0	0	0	0	0	0	0	0	0	0	0	0	0	0	0	0	0	0	0	13.2	0	0	0	0	0	0	0	0	0	0	0	0	16.3	0	0	0	0	0	0	0	0	0	0	0	0	3.4	2.5	0	0	0	0	0	0	0	0	3.2	0	0	3	0	0	11.1	2.2	0	0	0	0	0	0	0	0	0	0	0	0	0	0	0	0	0	0	0	0	0	0	0	0	0	0	0	0	0	0	0	0	0	0	0	0	7.1	0	0	0	0	0	0	0	0	0	0	0	0	0	0	0	0	0	0	0	0	0	0	0	0	0	0	0	0	0	0	0	0	0	0	0	0	0	0	0	0	0	0	0	0	0	0	0	20.3	0	0	0	0	0	0	0	8.6	16.7	0	0	0	0	0	0	0	0	0	0	0	0	0	0	0	0	0	0	0	0	0	0	0	0	0	0	0	0	0	0	0	0	0	0	0	0	0	0	0	0	0	0	0	0	0	0	0	0	0	0	0	0	0	0	0	0	0	0	0	0	0	0	0	0	0	0	0	0	0	0	0	0	0	0	0	0	0	0	0	0	0	0	0	0	0	0	0	0	0	0	0	0	0	0	0	0	0	0	0	0	0	0	0	0	0	0	0	0	0	0	0	0	0	0	0	0	0	0	0	0	2.8	0	0	0	0	0	0	0	0	0	0	0	0	0	0
WBGene00004219	ptr-4	0	4.2	0	22.8	50.6	0	0	32.7	0	0	0	29.7	0	5.6	0	127.9	35.1	2.1	0	0	0	0	0	0	0	3.3	9.1	0	0	0	92.5	0	0	0	0	0	0	0	0	20.9	141.4	1.2	26.1	0	0	24.8	11.7	15.8	7.9	0	8.7	0	0	51.4	0	26.5	0	0	48.1	1001.8	966.6	0	627.2	0	0	0	0	4.1	43.8	0	0.3	17.6	14.1	13.4	23.5	0	715.3	1249.9	21.3	1185.2	617.3	28.2	0	2.4	6.2	255.8	0	1.1	0	0	0	4.8	24	0	0	0	1.1	0	0	8.7	0	1297.3	0	21.7	0	15.4	6.2	0	0	0	99.4	212.9	0	0	0	0	25.5	6.8	18.2	0	0	0	0	0	1.3	0	0	0	137.3	45.7	0	36.6	42.8	0	11.6	0	6.2	123.3	286.4	0	0	0	0	0	0	6	0	9.6	0	19.4	3.1	0	7.9	13.7	0	13.5	0	0	9.9	4.4	0	0	0	0	0	0	0	0	51	0	0	4.5	0	14.7	0	0	0	0	15.5	7.2	0	10.6	0	0	10.1	0	0	4.1	28.6	0	0	2.2	0	0	4	0	0	0.5	0	0	0	0	10	11.6	0	20.2	0	13.4	5.2	4.4	0.3	0	0	0	1.6	10.3	0	10.3	3.8	0	3.5	232.3	2.5	0	0	0	15.5	20.2	0	4.3	0	6.9	0	0	0	29.4	0	15.9	5	6.7	0	0	10.7	20	0	0	0	0	0	0	0	0	0	0	0	18.7	10.3	0	0	25.9	0	0	0	0	6.2	0	0	4.7	0	0	9.3	10.4	0	4.6	0	0	0	0	2.3	0	0	0	7.5	0	0	0	0	4.1	0	0	0	0	2.9	7.8	16.5	22.8	17.5	0	9.4	0	0	0	0	0	0	0	5.9	78	0	10.3	0	0	0	0	12.6	2.6	12.4	0	0	9.5	0	2.9	125.6	12.5	0	97.9	12.6	11.2	0	31.4	0	13.3	14.7	0	7.4	0	73.4	0.5	0.6	39.6	11.3	5.3	994.1	0	4.3	3.3	1	0	0	0	31.7	0	0	0	0	469.9	0	0	0	0	0	13.2	0	0	0	9.7	12.4	160.3	9.5	8.3	0	3.9	17.8	8.4	232.6	229.4	0	0	0	6.3	0	7.5	4.4	0	0	6.7	1.1	0	0	24.9	18.7	14.9	114.9	53.6	0	0	4.8	0.9	0	0	0.6	4	0	0	0	8.9	5.5	0	0.8	15.3	4.3	0	17.1	5.3	0	0	4.3	0	3.2	14.3	0	49.6	0	0	0	0	0	0	0	13.7	30.8	18.2	19.7	0	0	0	0	6	1.5	6	0	2.2	585	0	0	5.2	0	6.4	0	0	0	0	258.8	24.8	12.8	0	0	13.3	0	0	0	0	0	73.8	0	9.5	0	0	0	0	0	1	11.9	0	0	2	4.8	0	0	7	1.2	23.5	0	4.7	0	1	0	0	0.6	0.4	0	0	1.5	12.4	10.6	0	1	0	11.3	12.1	0	2.8	2.7	2.6	2.1	0.6	2.7	0	0	2.7	19.7	6	4.6	36.1	0	10.1	0	1.7	15.3	4.4	10.8	6.2	5.1	0	9.4	1.6	0.3	20.6	1.2	0	6	0	0	0.9	6.4	0	2.3	1.8	11.4	0	0.4	0	19.3	5.2	0	8	12.6	0	3	3.2	0	0	0	1.6	0.2	7.5	0	0	0	0	2.2	2.4	6.1	0	0	0.6	1.7	0	0.7	5.7	15.6	7.4	0	0	12.4	6.8	0	0	0	0	2.9	0	11	4.1	0	0	3.7	9.6	0	18.5	0	0	0	1.5	0	0	0.4	14	0	0	0	6.8	0	0	4.1	10.7	10	2.7	3.5	3.3	0	0	21.8	6.2	24.5	0	0	2.3	0	2.2	0	0	11.7	0	0	0	8	1.1	0	0	0	1	0	0.9	7.3	0	0.6	15.2	12.6	0	3.1	0	6.5	3	17.3	0.8	9.9	1.1	0	3.6	11.7	1.6	0.7	0
WBGene00004220	ptr-5	38.9	0	121.4	137.5	127.3	271.5	116.7	558.6	191.5	67	236.6	30.6	71.2	208.9	1.3	0	28.6	39.4	43.5	27.4	0	96	188.3	30.3	266.2	289	196.9	72.6	90.5	0	143	159.1	51.6	149.6	64.9	0	0	67.2	73.1	0	0	86.2	3	0	16.8	0	0	8.5	33.7	0	0	0	126.3	0	53	33.3	105.3	0	5.1	23.2	3.2	0	0	0	102	0	3.5	0	25.9	0	0.4	27.7	0	27.9	8.6	0	0	0	0	7.1	1.8	469.1	70.1	24.2	28.4	0	0.3	1.4	0	0.5	42.6	1.5	40.6	93.5	30.3	100.6	0	0	108.6	31.2	246.4	0	0	36.3	190.3	117.9	15.8	29.5	105.9	63.9	2.5	4.9	29.5	37.6	0	0	395.9	48.5	135.3	143.3	109.9	0	100.6	56.6	43.5	87.8	244.5	284.5	0	19.2	84.3	134.4	379.4	0	0	0	39.2	0	0	57.2	0.6	0	0	0	96.5	0	0	2.4	312.7	0	0	18.7	0	0	0	0	0	0	0	0	0	32.1	0	4.2	145.7	0	0	0	13.6	0	20.4	0	57.5	0	22.3	0	0	15.4	4.5	0	0	0	3.4	171.1	0	15.1	0	0	0	0	110.1	0	0	0	5.4	152.9	52.6	0	165.3	1.1	0	1.2	13.8	4	14.5	3.9	91	0	21.4	0	29.3	0	91.9	0	0	0	0	0	0	2.8	0	21.4	27.1	0	136.5	57	0	5.9	10	5.1	7.3	6.5	0	26	0	6	0	0	8	0	0	0	0	3.3	87.8	97.3	0	0	0	0	0	45.1	25.2	0	6.7	256.9	0	0	78.1	0	0	0	56.7	0	0	161.6	0	0	53.4	30	2.6	16.2	34.5	0	39.4	15.5	0	0	0	15.2	0	0	49.3	0	0	6.8	0	0	65.5	0	0	17.7	12.5	16	0	0	97.9	0	0	0	0	0	22.6	0	0	0	0	6.4	0	0	0	0	0	0	3.9	1.1	21.3	7.7	0	0	0	0	0	0	4.1	0.7	5.5	0	0	3.8	0	2.3	9.2	73.1	0	0	0	0	3.4	0	6.5	12.5	23.2	0	19.1	0	0	0	0	34.8	19.1	0	89.3	229.9	0	0	0	0	0	95.3	0	0	303.6	0	0	0	0	0	0	42.4	0	0	1.1	5.7	0	0	9.5	25.4	1.9	0	4.5	40.8	0	0	94	0	0	2	0	7.8	0	22.8	0	0.8	0	0	0	4.1	8.3	43.7	0	0	74.9	225.9	0	0	5.3	0	0	0	0	0	1.9	3.7	0	0	0	0	1.9	0	0	0	0	0	0.9	4.1	0	0	4.5	71.2	0	0	0	0	25.7	0	0	3.3	0	2.3	20.2	15	1.3	0	0	0	0	0	0	45.3	139.4	0	0	0	0	81.8	158.7	0	723.8	0	0	0	0	134.9	6.9	123	118.4	0.6	2.7	37.8	20.6	0	0	0	0	3.1	0	35.4	19.2	0	0	60.6	0	0	10.4	0	3.9	0	0	0	0	9.4	0	2.7	0	8.4	0	0	9.6	0	29.7	0	4.6	2.9	8	0	0	27.8	0	14.1	0	0	5.6	0	0	0.7	0	0	38.7	0	12	40.5	0	1.5	0	0	0	0	7	0	0	0	0	9	1.5	0	0	2.9	0	3.5	0	0	4.7	6.8	4.8	0	0	0	3.4	0	0	13	0	3.6	0	0	0	0	0	0	0	0	0	0	0	0	2.9	0	1.1	4.6	0	29.4	0	0	12.2	0	0	31.8	0	77.7	113.3	93.3	5	3.9	9.3	81.2	6.9	0	0	0	0	0	19.5	0	0	0	12.4	64.2	7.5	0	0	17.6	12.5	20.2	0	7.8	7.4	9.7	12.4	0	17.8	0	8.1	0	14.2	21.2	18.1	0	0	3.8	0	0	30.4	25.8	0	5.9	0	6.5	0	2.1	32.3	0	0	0	0	16.7	0	0	30.1	139.4	4.3	0	0	4.3	0	0	0	0	0	0	0	0	0	0.3
WBGene00004221	ptr-6	0	0	0	0	0	0	0	0	0	28	0	0	0	0	0.7	150.5	0	0	0	0	0	2.9	0	0	0	0	0	98.8	0	0	37.1	0	0	0	0	0	0	0	0	23.8	221.9	2	0	0	0	1.8	0.3	0	0	0	0	0	0	0	20.4	9.3	0	0	1.5	0	18.5	0	59.1	50.5	0	0	0	0	0	0	0	0	0	10.1	9.1	15.8	0	0	83.6	0.4	0.1	0	0	0	0	0	0	0	0	0.1	0	1.6	0	12	0	0	0	0	0	0	0	0	35.4	0	0	0	9.4	0	0	0	0	0	8.6	0	0	0	0	62.1	0	0	0	0	0	0	0	0	2.6	0	0	0	0	93.6	0	7.6	11.2	0	0	0	20.6	0	0	0	0	0	0	0	0	0	0	0	0	0	0	0	0	0	0	10.5	0	0	0	0	0	0	0	0	0	0	0	0	0	0	0	0	5.2	0	0	0	0	0	0	0	5.6	0	0	0	0	0	0	0	0	0	0	0	4.2	0	0	0	0	0	0	0	0	0	0	0	0	0	0	0	14.8	0	10.5	0	0	0	0	18.8	0	0	0	0	0	0	4	0	0	0	0	0	0	0	0	0	0	7.5	0	0	0	0	0	0	0	0	0	0	0	0	0	0	0	0	0	0	6.2	12.3	11.3	7.2	5.6	0	0	12	0.8	0	14.4	0	0	0	26	0	0	0	0	0	0	0	0	0	0	0	0	0	0	0	0	0	0	0	0	0	0	17.5	0	0	0	0	0	0	0	0	0	0	0	0	0	31.3	0	0	0	4.7	0	0	3.2	0	0	0	0	0	0	0	0	0	0	63.1	3.8	1	0	0	0	0	0	0	6.4	0	0	0	0	0	0	0	0	4.1	0	0	0	0	0	0	0	0	0	0	0	0	33	55.1	0	0	0	0	0	0	0	0	0	0	0	11.5	14.2	0	53.4	0	0	0	0	4.2	0	0	4.9	2.1	8.6	0	0	0	13.9	0	0	0	0	0	0.7	0	0	0	0	0	0	0	5.9	0	3.1	0	0	0	0	0	0	0	0	3.2	0	0	0	1.9	4.8	0	0	0	0	0	0	0	0	0	0	0	0	0	0	0	0	0	5.3	7.7	11.9	141.2	45.4	0	0	21.7	5.6	0	10.9	0	7	0	0	0	0	9.8	0	0	56.3	0	0	0	0	0	0	20.7	0	4.2	0	0	0	19	0	0	9.5	0	0	0	11.1	165.7	4.7	0	0	0	0	0	0	8.4	0.8	0	0	0	0	0	0	0	4.4	0	0	0	0	0	0	2.6	0	4.1	10.9	0	8.8	0	0	0	0	0	0	0	0	0	0	0	0	0.2	0	0	27.5	0	0	0	0	0	0	7.1	0	0	0	0	12.9	0	0	0	0	0	0	0	0	0	0	0	0	3.1	0	0	0	0	0	0	0	0	0	0	0	0	0	0	0	0	0	0	0	0	0	0	0	0	1.3	0	0	0	0	0	0	0	0	0	0	0	0	0	0	13.4	0	0	0	0	0	0	0	0	0	0	0	0	0	8.7	0	0	0	0	5	0	0	0	11.1	0	2.5	0	0	0	0	0	0	0	0	0	0	0	0	0	0	0	0	0	0	0	0	0	0	0	0	0	0	0	0	0	9.4	0	0	0	0	0	0	0	0	0	0	0	0	3.4	0.1	0
WBGene00004222	ptr-8	0	0	0	0	0	0	0	0	0	0	0	0	0	0	0	39	0	0	0	0	0	0	0	0	0	0	0	0	0	0	0	0	0	0	0	0	0	0	0	0	7.3	0	1.1	0	0	0	0	0	0	0	0	0	0	0	0	0	0	0	0	0	0	0	0	0	0	0	0	0	0	0	0	0	0	0	0	0	0	0	0	0	0.6	0	0	0	0	0	0	0	0	0.6	0	0	0	0	0	0	0	0	0	0	0	0	0	0	0	0	0	0	0	0	0	0	0	0	0	0	0	3.9	0	0	0	0	0	0	0	0	0	0	0	0	0	0	0	0	0	0	0	0	0	0	0	0	0	0	0	0	0	0	0	0	0	0	0	0	0	0	0	0	0	0	0	0	0	0	0	0	0	0	0	0	0	0	0	0	0	0	0	0	0	0	0	0	0	0	0	0	0	0	0	0	0	0	0	0	0	0	0	0	0	0	0	0	0	0	0	0	0	0	0	0	0	0	0	0	0	0	0	0	0	0	0	0	0	0	0	0	0	0	0	0	0	0	0	0	0	0	0	0	0	0	0	0	0	0	0	0	0	0	0	0	0	0	0	0	0	0	0	0	0	0	0	0	0	0	0	0	0	0	0	0	0	0	0	0	0	0	0	0	0	0	0	0	0	0	0	0	0	0	0	0	0	0	0	0	0	0	0	0	0	0	0	0	0	0	0	0	0	0	0	0	0	0	0	0	0	0	0	0	0	0	0	0	0	0	0	0	0	0	0	0	0	0	0	0	0	0	0	0	0	0	0	0	0	0	0	0	0	0	0	0	0	0	0	0	0	0	0	0	0	0	0	0	0	0	0	0	0	0	0	0	0	0	0	0	0	0	0	0	0	0	0	0	0	0	0	0	0	0	0	0	0	0	0	0	0	0	0	0	0	0	0	0	0	0	0	0	0	0	0	0	0	0	0	0	0	0	0	0	0	0	0	0	0	0	0	0	0	0	0	0	0	0	0	9.8	0	0	0	0	0	0	0	0	0	0	0	0	0	0	0	0	0	0	0	0	0	0	0	0	0	0	0	0	0	0	0	0	0	0	0	0	0	0	0	0	0	0	0	0	0	0	0	0	0	0	0	0	0	0	0	0	0	0	0	0	0	0	0	0	0	0	0	0	0	0	0	0	0	0	0	0	0	0	0	0	0	0	0	0	0	0	0	0	0	0	0	0	0	0	0	0	0	0	0	0	0	0	0	0	0	0	0	0	0	0	0	0	0	0	0	0	0	0	0	0	0	0	0	0	0	0	0	0	0	0	0	0	0	0	0	0	0	0	0	0	0	0	0	0	0	0	0	0	0	0	0	0	0	0	0	0	0	0	0	0	0	0	0	0	0	0	0	0	0	0	0	0	0	0	0	0	0	0	0	0	0	0	0	0	0	0	0	0	0	0	0	0	0	0	0	0	0	0	0	0	0	0	0	0	0	0	0	0	0	0	0	0	0	0	0	0	0	0	0	0
WBGene00004223	ptr-9	0	42.4	0	0	91.3	0	0	0	0	0	0	23.7	0	25.3	0	0	0	0	0.8	0	4.9	0	0	0	0	0	0	0	0	0	0	0	0	0	0	0	229.7	0	67.4	0	0	0	0	0	0	9.6	0	0	0	0	0	0	0	0	0	0	0	0	0	0	0	0	0	0	0	13.3	0	0	0	0	0	0	0	0	0	8.3	274.6	13.7	0	0	0.1	0	0	12.5	55.2	873.6	1.7	0	0	1.2	0	0	0	0	0	0	0	0	0	0	0	0	0	0.8	0	0	0	0	0	0	20	0	0	0	0	0	0	0	0	30	0	0	0	0	0	0	0	0	0	0	10.6	23.6	0	0	0	42.1	0	72.3	0	0	0	0	0	0	0	0	0	0	0	0	0	0	7.1	0	0	0	0	0	0	0	0	0	0	0	0	0	0	0	0	0	0	0	0	0	0	0	0	0	0	0	0	0	0	0	0	0	0	0	0	0	0	0	3	0	0	0	0	0	0	9.5	0	0	0	0	0	0	0	0	0	0	0	0	0	0	0	0	0	0	0	0	0	72.7	10.1	0	0	0	0	0	0	0	0	0	0	0	0	0	0	0	0	0	0	0	0	0	8.7	0	0	0	0	0	0	0	0	0	0	0	0	0	0	0	0	0	0	0	0	0	0	0	0	0	0	0	0	0	0	0	15.4	0	0	0	0	0	0	0	0	0	0	0	0	0	0	0	0	0	0	0	0	0	0	0	0	0	0	9.4	0	0	0	3.6	0	0	0	0	0	11.1	0	0	0	0	0	0	0	0	68.8	0	0	0	0	0	37.8	0	0	0	0	0	0	0	0	0	0	0	0	0	0	0	0	0	0	0	0	0	0	0	0	0	0	0	0	0	0	0	0	0	0	0	0	0	0	0	0	0	0	0	0	0	114.3	4670.7	0	17.1	0	0	5.1	0	0	0	22.1	0	53.2	0	0	3.4	0	0	0	0	0	0	0	0	0	0	0	0	0	0	0	0	0	0	0	0	0	0	0	0	0	0	0	0	0	0	0	0	0	0	0	0	0	0	0	0	0	0	0	0	0	0	0	0	0	0	0	0	0	0	0	0	0	0	0	0	0	0	8.9	0	0	0	0	0	0	0	0	0	0	0	0	5.2	9.2	0	0	0	0	4	0	11.6	0	0	0	7.7	0	0	0	0	0	0	0	0	0	0	0	0	0	0	0	0	0	0	0	0	0	0	0	0	0	0	0	0	0	0	0	0	0	0	0	0	0	0	0	0	0	0	0	0	0	0	0	0	0	0	0	0	0	0	0	0	0	0	0	0	0	0	0	0	0	0	0	0	0	0	0	0	4.5	0	0	1.5	0	0	0	0	0	0	0	0	0	0	0	0	0	8	0	0	0	0	0	0	0	0	0	0	0	0	0	0	0	0	0	0	0	0	0	0	0	7.2	0	0	0	0	5.2	0	0	0	0	0	0	0	0	0	0	13.8	0	0	0	0	0	0	0	0	0	0	0	0	0	0	0	0	0	0	0	0	0	0	2.2	0	0	0	0	0	3.5	0	0	0	0	0	0	0	0	0	0	0	0	0	0	1.1	0.2	0
WBGene00004224	ptr-10	0	505.7	0	0	22.9	0	0	100.8	0	27.6	0	0	0	0	9.6	0	0	0	516.5	0	0	0	0	0	16.3	0	74	0	0	0	0	0	0	0	0	0	48.6	31	0	31.3	0	12.3	9.7	0	6.3	0	0	4.8	30.1	357.4	330.4	0	4.1	0	6.8	0	0	44.4	0	271.1	241.6	40.8	308.8	122	0	0	0	0	12.2	120.8	0	0	0	0	0	0	298.1	323	33	280.3	99.9	0	0	0	345.3	95.2	0	0	1.8	0	25.3	0	0	0	18.8	16.2	0	0	0	0	0	283.9	22.8	0	0	27	0	0	0	0	64.4	6.3	0	0	0	0	0	0	0	0	0	52.5	0	0	0	0	0	24.8	0	0	0	37.3	68.7	0	0	0	5.9	234.6	183.6	0	5.1	0	0	0	0	0	15.3	3.6	0	0	0.4	0	8.5	0	46.6	15.5	0	5.5	0	0	6.2	5.2	0	0	22.6	9.2	0	0	0	0	0	0	0	8.9	0	0	0	0	7.3	0	0	0	14.4	0	0	0	0	0	6.8	0	5.7	19.8	3	0	5.6	0	5.5	7.5	25	617.2	0	0	5.6	0	15.4	6.2	0	0	0	0	0	5.2	0	0	0	0	66.6	8	31.9	0	0	234.5	6.4	29.1	0	22.4	7.9	17.6	9.8	0	0	3.6	0	0	0	0	0	11.5	0	0	3.6	15.8	0	0	0	0	2.2	0	0	0	0	0	0	3.5	11.8	23.9	9	4.6	0	0	5.3	0	3.3	1.5	11.8	7.6	6.1	0	0	0	1.5	14.5	485.9	2.5	0	0	0	0	0	0	0	0	57.2	0	0	0	0	7.1	4.9	0	0	0	0	0	0	4	0	0	0	15.5	0	0	0	336.6	0	32.7	65.1	101.4	1.6	0.4	0	0	1.7	0	0	0	8.4	0	0	0	0	0	226.6	62.5	0	10.3	0	0	474.4	38.6	10	80.7	0	0	0	0	5.4	0.8	14	15.1	0	7.6	279.6	0	32.2	55.3	6.7	0	0	20.4	9.4	0	0	19.7	55.3	339.7	0	3.5	0	0	0	0	0	3.4	5.5	0	35.9	98	17.8	0	0	0	0	6.1	126.4	596.9	7.1	12.7	157.7	0	0	0	0	3.2	0	0	0	0	0	13.8	24.1	0	63.7	39.5	19.8	9.5	0	0	0	0	0	1.4	0	0	0	0	55.9	0	0	9.9	1.6	0	33.2	1.2	0.7	0	3.5	0	17.3	5.8	0	7.6	9.3	0	13.9	2.2	0	9	9.2	37.7	0	60.1	7.8	4.8	0	0	0	211.2	150.6	19.3	0	14.1	180.1	0	4.7	3.3	32.6	495.2	86.6	6.9	35.5	17.6	207.5	0	4	1.1	0	0	0	0	0	0	3.3	0	2.1	1.4	0	0	0	0	0	0	0	0	0	11.5	5.5	0	0	0	9.2	0	0	14	5.5	2.3	0	6.6	4.7	0	0	0	0	5.1	2.8	6.4	13.6	0	0	11.1	4.4	0	0	0	8.3	13.9	2	0	0	3.7	45.4	53.4	0	0	0	13.4	0	10.9	0	0	0	0	0	0.3	0	5.8	0	0	8	0	0	0	3.6	0	0	3.7	0	0	6.2	0	0	0	0	0.8	20.4	1.5	0	1	0	10	0	0	0	6	3.2	0	9.1	0	5.8	0	3.8	0	0.5	0	0	0	0	0	2	0	0	0	0	0	0	0	0	6.7	43.9	0	0	0	4.3	0	24.3	0	0	0	0	0	10.9	5.6	0	0	0	0	3.5	0	0	0	0	0	0	5.4	6.9	0.8	0	0	0.5	0	4.6	0	6.9	0	6	0	3.8	7	3.2	2.3	1.9	0	0	8.1	0	0	1.8	14.8	0	0	0	0	16	1	4.5	0	0	10.7	0	32.7	5.7	0	0	29	0	13.9	0	10.4	6.4	1.8	0	2.1	4.8	0
WBGene00004225	ptr-11	0	59.7	0	13	46	11.8	0	0	0	0	0	0	0	0	60.5	182.8	5.8	0	0	0	0	1.9	0	1.1	0	0	0	0	0	0	0	0	65.1	83.3	0	0	0	31.5	0	0	262.3	15.8	0	0	0	0	0	7.4	0	0	162.8	0	0	0	10.2	35.7	58.3	0	20.6	145.5	165.4	135.3	171.4	65.9	0	7.3	10.1	0	0	0	0	0	23.3	0	0	152.1	248.8	0.2	0	0	0	0	0	0	58.7	205	0.2	1	0	1.7	0	0	0	0	0	0	0	0	0	0	6.2	1.5	0	0	0	32.1	0	0	0	0	173.2	216.8	17.2	0	0	0	37.5	43.2	0	0	0	0	0	0	0	0	2.5	57.8	16.1	0	0	0	40.4	0	435.8	0	0	0	41.9	0	0	0	0	0	0	0	0	0	0	0	0	0	0	16.8	0	0	7	0	0	0	8.8	5.1	0	3.6	19.9	7.4	0	0	0	0	0	5.8	0	0	0	0	0	0	0	0	0	0	0	0	0	0	0	0	0	0	0	0	0	0	0	0	0	0	48.8	102	0	0	7.1	0	0	0	0	0	8.3	0	225.8	3.1	0	0	0	0	467.8	0	0	0	0	392.2	0	0	16.7	0	0	0	10.5	0	0	6	0	0	13.2	0	0	14.5	11.4	0.1	0	0	0	0	1.7	2.3	0	0	0	0	0	0	0	0	3.4	16.8	0	4	0	0	0	0	0	0	0	0	6.5	4.6	5.6	0	6.7	3.4	0	0	6.9	0	0	18.3	0	0	0	0	356.1	0	0	8.1	20	0	0	0	0	0	8.4	0	9.1	0	0	0	0	4.2	0	0	0	0	0	0	0	0	3.8	0	0	0	4.2	0	5.4	0.5	0	0.9	0	0	0	5.8	0	0	0	0	4	0	53.1	0	4.8	0	2.5	0	0	0	2.2	0	0	0	0	6.2	151.7	0	0	3.1	324.3	0	0	0	0	0	0	79.7	30.9	259.4	0	13.4	0	0	0	0	0	6.3	0	0	17.8	17.4	0	0	0	0	7.2	0	98.1	72.2	0	0	171.5	0	0	0	0	0	0	0	0	0	0	0	0	0	0	0.7	50.8	0	0	0	0	0	0	1.9	0	0	24.1	0	0	5.4	0	6.1	0	12.4	0	1.7	3.1	0	0	0	0	0	0	0	0	0	0	0	0	0	0	18.3	0	0	0	0	0	0	0	5.4	0	2.4	0.8	0	98.2	5.9	0	0	9	9.4	0	0	0	6	36.2	0	0	0	0	0	12.7	0	0	0	0	0	0	0	0	0	0	149.4	0	2.6	0	0	0	0	5.1	0.8	0	0	1.7	15.7	0	0	0	2.5	0	0	2.3	0	15	0	0	0	0	0	16.7	0	10.3	0	0	0	0	0	0	0	0	0	0	0	0	0	0	0	0	0.4	0	0	0	0	0	10.3	0	0	0	0	0	0	0	0	0	0	0	0	0	0	0	0	0	4.2	0	0	0	0	0	0	0	0	0	0	0	0	0	0	0	0	0	0	0.9	0	0	0	0	0	0	0	0	0	0.5	0	0	0	0	0	0	0	0	0	0	0	0	40.8	0	0	2.6	4.3	0	0	0	0	0	0	0	0	0	0	0	3.6	0	0	0	0	0	0	0	0	0	10.9	1.8	0	0	0	3.7	0	0	0	4.4	0	0	7.3	0	5.8	0	5.9	6.4	0	0	0	0	5.3	0	0	0	0	0	0	0	0	0	2.4	0	0	0	0	0	0	0	0	0	0	0	0.8	2	0
WBGene00004226	ptr-12	0	0	58.5	25.9	19.6	28.5	0	0	43.6	0	0	8	0	6.8	4.8	0	0	0	2.9	0	0	0	0	0	0	0	0	0	0	0	38.6	0	0	74	8.6	0	0	0	0	0	4.4	0	28.8	315.3	5.3	0	122.2	0	0	0	0	44.3	4.9	3	0	0	0	0	0	0	0	0	0	0	0	15.2	0	5.2	0	0	5.3	0	8.6	0	0	14.2	0	0.2	40.3	2	0	0	0	21.2	0	0	0.3	2.6	0	0.7	0	1.2	0	0	0	0	0	0	31.3	0	3.4	4.1	0	0	0	0	7.5	0	0	0	0	10.7	0	0	0	0	0	0	0	0	9.7	0	0	95.3	0	0	0	18.4	42.1	53.3	0	54.2	0	0	0	0	0	0	0	0	0	0	0	0	38.2	0	0	0	0	5.9	0	0	0	0	0	0	0	0	0	0	0	7	0	3.7	5.7	0	0	0	0	0	0	0	0	0	0	0	0	33	0	0	0	0	0	25.9	0	0	18.1	0	0	0.8	15.3	0	0	0	9.3	0	4.2	0	41.1	0	0	0	0	0	0	6	0	0	0	0	0	0	0	0	0	0	0	0	1.7	0	0	0	12.4	0	9.5	1.8	0	0	0	0	0	0	0	0	0	0	0	0	0	0	0	0	0	0	6	0	0	7.8	0	0	5.2	1.7	9.2	0	0	0	0	0	0	0	0	3.9	1.2	3.4	0	0	0	0	28.5	37.9	0	0	0	0	0	9.4	0	0	0	0	0	0	0	0	18.7	0	0	5.5	0	0	0	0	0	0	0	14.9	0	22.6	15.6	7.3	0	0	6.8	0	0	0	0	0	3	0	0	0	0	0	0	2.4	0	4.7	0	9.9	0	0	0	0	0	0	7.9	0	0	3.2	0	0	3.4	0	0	0	0	2.4	0	0	0	0	0	0	0	0	0	0	0	0	0	0	0	0	0	0	0	0	0	0	0	0	0	0	0	0	0	0	0	0	0	0	0	2.9	0	0	0.8	12.5	6.1	0	0	0	0	0	0	0	15.6	0	0	4.3	17.9	2.7	34.6	24.2	0	0	0	0	0	0	8.5	0	0	0	0	12.8	0	0	0	2.8	0	0	19.3	0	0	18.5	0	0	12.7	9.9	0	0	9.5	0	0	0	0	0	4.4	0	0	39.1	0	0	6.9	16.5	0	0	0	0	2.1	0	0	0	0	0	0	0	0	0	0	0	0	0	0	0	38.4	0	0	0	0	0	0	0	0	0	0	9.1	0	0	0	0	0	0	0	0	0	0.1	0	0	0	9.5	0	0	0	0	5	0	0	0	0	0	0	1.3	0	0	0	0	0	0	0.6	0	0	0	4.4	0	0.9	20	0	3.8	7.1	10.5	0	0	0	0.8	0	0	0	0	0	0	0	3.7	0	5.1	0	0	0	2.4	0	0	8.2	0	0	0	0	0	0	0	0	0	0	0	0	0	0	13.5	47.1	0	10	0	0	0	3.3	3.7	2.1	0	20.1	19.7	9.3	0	0	3.2	0	0	2.8	0	2	0	5	13.1	0	0	0	0	0	2.9	3.9	0	0	0	0	4.8	8.6	1.7	0	0	0	0	0	0	1.2	7.5	0	16.8	0	0	0	0	0	0	0	0	0	0	0	0	2.6	0	0	7.2	2	0	0	0	0	0	0	6.8	0	5.8	0	0	0	0	0	0	0	0	0	0	0	0	0	0	0	0	0	0	0	0	0	5.9	4	5.7	20.8	0	0	6.5	11.7	0.4	0.1	5.2
WBGene00004227	ptr-13	20	0	0	0	0	0	0	0	0	0	0	0	0	0	0	0	0	0	0	0	0	0	0	0	0	0	0	0	0	0	0	0	0	0	0	0	0	0	0	0	0	0	0	0	0	0	0	0	0	0	0	0	0	0	0	0	0	0	0	0	0	0	0	0	0	0	0	0	0	0	0	0	0	0	0	0	0	0	0	0	0	0	0	0	0	0	0	0	0	0	0	0	0	0	0	0	0	0	0	0	0	0	0	0	0	0	0	0	0	0	0	0	0	0	0	0	0	0	0	0	0	0	0	0	0	0	0	0	0	0	0	0	0	0	0	0	0	0	0	0	0	0	0	0	0	0	0	0	0	0	0	0	0	0	0	0	0	0	0	0	0	0	0	0	0	0	0	0	0	0	0	0	0	0	0	0	0	0	0	0	0	0	0	0	0	0	0	0	0	3	0	0	0	0	0	0	0	0	0	0	0	0	0	0	0	0	0	0	0	0	0	0	0	0	0	0	0	0	0	0	0	0	0	0	0	0	0	0	0	0	0	0	0	0	0	0	0	0	0	0	0	0	0	0	0	0	0	0	0	0	0	0	0	0	0	0	0	5.6	0	0	0	0	0	0	0	0	0	0	0	0	0	0	0	0	0	0	0	0	0	0	0	0	0	0	0	0	0	0	0	0	0	0	0	0	0	0	0	0	0	0	0	0	0	0	0	0	0	0	0	0	0	0	0	0	0	0	0	0	0	0	0	0	0	0	0	0	0	0	0	0	0	0	0	0	0	0	0	0	0	0	0	0	0	0	0	0	0	0	0	0	0	0	0	0	0	0	0	0	0	0	0	0	0	0	0	0	0	0	0	0	0	0	0	0	0	0	0	0	0	0	0	0	0	0	0	0	0	0	0	0	0	0	0	0	0	0	0	0	0	20.6	0	0	0	0	0	0	0	0	0	0	0	0	0	0	0	0	0	0	0	0	0	0	0	0	0	0	0	0	0	0	0	0	0	0	0	0	0	0	0	0	0	0	0	0	0	0	0	0	0	0	0	0	0	0	0	0	0	0	0	0	0	0	0	0	0	0	0	0	0	0	0	0	0	0	0	0	0	0	0	0	0	0	0	0	0	0	0	0	0	0	0	0	0	0	0	0	0	0	0	0	0	0	0	0	0	0	0	0	0	0	0	0	0	0	0	0	0	0	0	0	0	0	0	0	0	0	0	0	0	0	0	0	0	0	0	0	0	0	0	0	0	0	0	0	0	0	0	0	0	0	0	0	0	0	0	0	0	0	0	0	0	0	0	0	0	0	0	0	0	0	0	0	0	0	0	0	0	0	0	0	0	0	0	0	0	0	0	0	0	0	0	0	0	0	0	0	0	0	0	0	0	0	0	0	0	0	0	0	0	0	0	0	0	0	0	0	0	0	0	0	0	0	0	0	0	0	0	0	0	0	0	0	0	0	0	0	0	0	0	0	0	0	0	0	0	0	0	0	0	0	0	0	0	0
WBGene00004228	ptr-14	0	0	0	0.1	29.2	0	0	0	0	0	0	0	0	0	0	0	0	0	0	0	0	0	0	12.2	0	0	0	0	0	0	0	0	0	0	23.5	0	0	0	0	0	33.4	0	0	0	0.5	0	0	0	0	0	0	0	0	0	0	0	0	0	0	21.5	10.3	0	0	0	0	0	0	0	0	0	0	0	0	0	0	100.9	0	34.1	315.5	16.3	15.4	0	0	0	13.9	0	0.1	0	0.7	0.2	0	0	0	0	0	0	0	0	0	0	0	20.3	0	1	0	0	0	0	0	0	71.4	59.2	0	0	0	0	0	3.6	0	0	0	0	0	0	0	0	0	0	51.7	0	0	0	0	0	92.4	0	0	0	0	10.5	0	0	0	0	0	0	0	9.5	3.8	0	0	0	0	0	0	0	0	0	0	0	0	0	0	0	0	7.5	0	0	0	0	0	0	0	0	2.8	0	0	0	0	0	0	0	0	0	0	0	0	0	0	0	0	0	0	0	3.2	0	7	0	0	7.9	0	0	0	0	0	0	0	0	0	0	0	0	0	0	0	0	11.4	0	0	0	0	11.5	0	0	0	0	0	0	0	2.5	0	0	3.7	0	0	31.8	0	0	0	0	0	0	0	0	0	0	0	0	0	0	0	0	0	0	0	0	0	0	0	0	0	0	0	0	0	0	0	0	0	0	0	0	0	0	0	0	0	0	0	0	0	0	0	0	0	0	0	0	6.7	0	0	0	0	14.4	0	0	0	0	0	0	0	0	0	0	0	0	1	9.3	0	3.1	0	0	0	0	0	0	0	0	0	0	0	0	0	4.9	3.3	0	0	0	0	0	0	34.4	0	0	0	7.7	1.4	0	0	0	0	0	21.6	0	0	0	0.3	0	20.1	0	0	0	0	0	0	0	0	0	0	0	0	0	0	0	0	0	0	0	0	0	0	0	0	7.1	0	0	0	0	0	0	0	0	0	0	0	0	0	0	0	10.4	7.5	8.1	25.2	49.4	0	0	0	0	4.8	0	0	0	0	0	0	0	3.2	0	0	0	0	0	1.5	0	4.1	0	0	0	1.7	1.5	0	0	7.4	0	0	8.4	0	0	0	0	0	0	0	0	0	0	0	0	0	0	0	0	6	0	0	0	0	0	0	0	0	0	5.7	0	0	0	0	0	0	0	0	0	0	0	0	6.9	0	0	0.5	9.9	0	0	0	0	0	0	0	0	0	0	0	0	0	0	7.8	1.7	0	0	0	0	0	0	0	0	0	0	0	3	0	0	0	0	0	0	0	0	0	0	0	0	5.5	0	0	0	0	38.4	10.9	12.6	0	0	0	0	0	0	0	0	0	0	0	0	0	0	0	0	0	0	0	0	0	0	0	0	0	0	0	0	0	0	0	0	0	0	0	0	3.3	0	0	0	0	0	0	0.7	0	0	0	0	0	5.9	0.6	0	0	0	0	0	3.6	0	0	0	0	0	0	0	0	0	0	0	0	0	0	0	0	0	0	0	0	14.3	0	0	0	0	0	0	0	0	0	0	0	0	0	0	0	0	0	6.2	0	0	0	0	0	0	0	0	0	0	0	0	0	0	0	0	0	0	0	0	0	0	0	0	0	1.2	0	0	0	0	0	0	0	0	0	0	0	0	0	0
WBGene00004229	ptr-15	0	22.2	61.1	0	29.8	0	0	0	0	0	0	11.2	0	0	0	12.5	0	0	0	1.2	0	12.9	6.7	11.3	0	0	0	0	0	0	0	0	0	0	0	0	56.1	18.5	24.5	0	0	0	6.5	0	0.4	3.9	0	9.1	0	524.2	18.8	0	0	0	0	0	0	0	0	523	317.2	0	213.7	127.4	0	0	0	0	0	339.7	0	0	0	0	0	30.4	287.7	212.1	0	175.3	50.6	0	0	9.9	175.8	0	0	3.3	0	0	0	0	0	0	19.1	25.4	18.3	0	69.3	0	12.3	130	0	10.1	0	0	9.3	0	0	0	77.9	38.8	0	0	0	0	0	0	0	0	0	0	0	0	0	0	0	31.2	0	0	0	0	0	55.3	27.6	0	16.4	153	180	0	0	0	0	0	0	0	21.8	7.1	8.2	0	0	12.6	1.1	0	0	0	0	0	0	0	3.3	3.4	0	0	0	0	0	0	29.6	0	13.4	2.1	0	10.2	89.3	0	0	0	0	66.5	0	0	1.9	0	0	0	0	0	0	0	1.9	0	0	6.4	2.3	0	0	0	0	232.1	0	0	0	0	0	0	0	14	0	0	0	0	0	4.4	0	0	106.9	5.1	0	0	0	137.5	0	4.3	13.8	0	0	0	0	4.6	0	0	0	0	9.4	0	0	0	0	0	0	10.5	0	3.5	0	0	0	0	6.4	0	0	24.1	0	0	0	23.1	0	0	0	0	0	3.7	0	5.8	0	19.1	0	0	0	0	0	0	0	3.7	0	10.8	0	0	0	0	0	0	0	0	0	0	0	5.5	5.4	0	0	0	12.8	0	0	0	0	0	0	0	0	0	0	319.9	0	0	42	101.9	59.9	85.8	0	0	0	0	0	0	0	0	16.6	31.8	0	0	144.6	58.7	5.2	51.3	0	24.8	19.2	4.8	54.8	143.3	0	0	10.2	0	6.6	0	3.2	0	0	0	516.9	0	0	0	5	0	0	0	0	0	0	0	60.2	242.5	0	0	0	0	0	0	0	0	0	1.2	0	104.2	0	1.1	0	0	1.7	0	152.4	197.6	0	13.4	0.6	6.4	2.4	0	0	2	0	0.3	0	0	7.7	16.8	18	3.5	92.5	26.8	16.8	17.2	3.1	5.1	0	0	0	0.9	0	0	33.3	171.7	53.5	4.6	0	5.9	39.2	21.4	65.5	0	1.3	0	7.5	26	69.4	38.1	16.8	9.8	41.6	0	0	0	0	9.3	0	0	0	108.1	50.9	0	0	0	0	0	0	0	3.6	0	190.4	0	0	1.2	0	0	0	0	0	0	130.4	0	3.2	0	0	0	0	0	0	2.6	0	0	3.9	0	0	0	0	0	4	7.3	0	0	0	1.5	5.8	1.6	32.6	0	0	5.6	0	0	0	0.7	0	7.2	0	0	3.7	0	0	3.7	4.2	10.5	0	2	0	7.1	0.4	0	5	0	0	11.2	0	0	0	0	83.1	22.5	0	0	31.4	48	22.4	6	0	2.9	25.1	0	0	0	3.1	0	3.5	0	0	0	0	0	0	0	0	0	0	0	1.8	0	0	4.5	0	7.6	0	6.4	0	9.8	0	0	10.1	0	0	0	1.9	0	0	0	0	0	0	0	0	0	0	0	0	0	1.2	0	0	3.5	0	0	2.8	0	0	0	0	0	6.3	0	0	0	43.9	0	0	0	0	0	10.4	0	0	11.5	0	0	0	0	0	0	0	0	0	6.5	0	1.8	0	0	0.7	0	0	0	0	0	0	0	0	0	0	5.2	0	0	0	0	5.9	2.6	1.2	0	0	5.6	3.6	2.8	0	1.6	0	0	0	0.9	0	0	4.5	3.9	0	0	0	0	0	6	0	0	0	4.5	0.3	0
WBGene00004230	ptr-16	0	0	0	0	0	14.2	0	0	0	0	0	0	0	0	4.9	408.6	0	0	0	27.3	0	0	0	0	0	0	0	0	14	0	0	0	0	0	0	0	0	0	0	0	40.7	0	0	0	0	0	2.9	0	37.8	39.2	0	0	2.9	0	0	0	0	0	28.1	0	0	0	0	0	0	54.4	0	0	0	0	0	0	0	0	0	0	0	0	22.7	2.9	0	70.1	0	8.2	0	0	0	0	0	0	0	2.2	0	0	0	0	0	0	0	20.5	0	0	0	0	0	0	0	0	0	0	67.1	5.2	5.2	0	0	0	0	3.8	0	0	0	0	55.9	0	0	0	0	23.7	0	0	0	25.7	0	0	587.9	0	0	0	0	0	0	0	0	0	0	0	0	0	0	0	0	12.6	0	0	0	0	0	0	0	0	0	0	0	0	0	0	0	0	0	0	0	13.2	0	0	6.9	0	0	0	0	0	0	0	0	0	0	0	0	0	0	0	7.1	0	0	0	4.7	0	0.4	0	0	0.9	0	0	0	0	0	0	0	10.1	0	0	22.9	0	0	0	0	0	0	0	0	0	0	0	0	4.4	0	0	0	0	0	0	0	0	0	0	0	0	0	0	0	0	0	0	0	0	13.9	0	0	0	0	0	0	0	0	0	0	0	0	0	0	0	0	0	1.3	0	0	0	0	0	0	1.8	0	0	0	0	0	0	0	0	0	0	0	0	0	0	0	0	0	0	0	0	0	0	0	0	0	0	0	0	0	0	0	0	0	30	0	0	0	0	0	0	0	0	0	0	0	1.7	0	0	0	0	0	0	0	0	0	0	0	0	0	0	0	0	3.1	0	0	0	0	0	0	0	0	0	0	0	0	0	0	0	0	0	0	0	0	0	0	0	0	0	0	55.9	0	0	0	0	0	13.7	0	0	0	0	0	0	0	0	0	4.1	0	0	10.6	0	0	0	12.3	0	26.4	0	0	0	0	0	0	0	0	0	0	0	0	0	3.8	0	0	0	0	0	0	0	0	0	0	0	0	0	0	0	0	0	0	0	0	0	0	0	0	0	0	0	0	0	0	12.5	0	0	0	0	0	0	0	0	0	0	0	0	0	0	0	0	0	0	0	0	2.4	0	7.2	0	0	8.9	0	0	29.9	0	0	0	5.1	0	0	0	0	0	0	2.2	0	0	0	0	0	0	0	0	0	0	0	0	0	0	12.9	0	0	0	0	0	0	0	0	0	0	0	0	0	12.9	10.1	0	0	0	0	0	0	0	0	0	0	0	0	0	0	0	0.3	0	0	0	0	0	0	0	0	0	0	0	0	0	0	0	0	0	0	0	0	0	0	2	0	0	5	0	0	0	0	5.4	0	0	0	0	0	0	1.4	0	0	0	0	0	0	0	0	0	0	0	0	0	0	0	0	0	0	0	0	0	0	0	0	0	0	0	0	0	0	0	0	0	0	0	0	0	0	0	0	0	0	0	0	0	0	0	0	0	0	0	0	0	0	0	0	0	0	0	0	0	0	0	0	0	0	0	0	0	0	0	0	0	0	0	0	0	0	0	0	0	0	0	0	0	5.6	0	0	0	0	0	0	0	0	0	0	0	0	0.5	0
WBGene00004231	ptr-17	0	0	0	0	0	0	0	0	0	45.5	0	0	0	0	0	158.3	0	0	0	0	0	12.3	0	0	0	0	0	0	0	0	0	0	0	0	0	0	0	0	0	0	0	0	0	0	0	0	0	0	0	0	138.5	0	0	19.5	0	0	0	0	0	0	0	0	0	0	0	0	0	0	0	0	0	0	0	0	0	0	0	0	0	0	0	0	0	0	0	0	0	0	0	0	0	0	0	0	0	0	0	0	0	0	0	0	0	0	0	0	0	0	0	0	7.8	0	0	0	0	0	0	0	0	0	0	0	0	0	0	0	0	0	0	0	0	0	0	0	0	0	0	0	0	0	0	0	0	0	0	7.4	0	0	7.9	0	0	0	0	0	0	9.5	2.6	0	0	0	3.9	0	0	0	0	0	0	0	0	0	0	0	0	0	3.1	0	0	0	0	0	0	11.4	0	0	0	0	0	0	0	0	0	0	0	0	0	0	0	0	0	1.6	0	0	0	0	0	0	0	0	3.5	0	0	0	0	0	0	0	0	0	0	0	0	0	0	0	0	0	0	0	0	0	0	0	0	0	0	0	0	0	0	0	0	0	0	0	0	0	0	0	0	3.6	0	0	0	0	0	0	0	0	0	0	0	0	0	0	0	0	0	0	0	0	0	0	0	0	0	0	0	0	0	0	0	0	0	0	0	0	0	5.6	0	12.8	0	0	0	0	0	0	0	0	0	0	37.1	0	0	0	7.5	0	0	0	0	0	0	0	0	0	0	0	0	0	0	0	0	0	0	0	0	0	0	0	0	0	0	0	0	0	0	0	0	0	0	0	0	0	0	0	0	0	0	0	0	0	0	0	0	0	0	0	0	0	0	0	0	0	0	0	9.3	0	0	0	0	0	0	0	8.9	0	0	0	0	0	0	0	0	0	0	0	0	0	0	0	0	0	0	0	0	0	0	0	0	0	0	0	0	0	0	0	0	0	0	0	0	0	0	0	0	0	0	0	0	0	0	0	0	0	0	0	34.3	3.7	0	8.1	0	0	0	0	0	0	0	0	0	0	0	0	0	0	0	0	0	0	0	0	0	0	0	0	6.9	0	0	1.5	0	0	0	0	0	0	0	0	0	0	0	4.6	0	25.8	0	0	0	0	0	0	0	0	0	0	0	17.8	0	0	6.9	0	0	0	0	0	0	0	18.9	2.4	0	0	0	0	0	0	0	0	0	0	0	0	0	0	0	0	0	0	0	0	0	0	0	0	0	0	0	0	0	0	4	0	0	0	0	0	0	0	0	0	0	0	0	0	0	0	0	0	0	0	0	0	0	0	0	0	0	0	0	0	0	0	0	0	0	0	0	0	0	0	0	0	0	0	0	0	0	0	0	0	0	0	0	0	0	0	0	0	0	0	0	0	0	0	0	0	0	0	0	0	0	0	0	0	0	0	0	0	0	0	0	0	14.2	0	0	0	0	0	3.1	0	0	0	0	0	0	0	0	0	0	0	0	0	0	0	0	0	0	0	0	0	0	0	0	0	0	0	0	0	0	0	0	0	0	0	0	0	0	0	0	0
WBGene00004232	ptr-18	0	0	0	0	3.9	0	0	0	0	0	0	0	0	0	0	101	0	0	0	0	0	0	0	0	0	0	0	0	0	0	0	0	0	0	16.5	0	0	16.6	0	0	73.4	0	3.7	0	0	0	4.7	0	0	0	132.6	0	0	0	0	0	0	0	0	0	29.6	0	0	0	0	0	6.6	0	0	0	0	0	15.2	6.3	17.3	7.9	0	0	0	0	0.5	0	0	0	3.4	14.8	1.3	0	0	0	0	0	0	0	0	0	0	0	0	0	0	0	0	0.5	0	0	18.8	0	0	0	53.7	91.8	4.2	0	0	0	0	3.3	36.5	0	0	0	0	0	0	0	8.1	0	0	0	0	0	0	0	122.6	0	0	0	0	22.9	0	0	0	0	0	0	0	0	6.9	0	0	0	0	0	0	0	0	0	0	0	0	0.9	0	8.7	10.3	0	0	0	0	0	0	0	0	0	0	0	0	0	5.8	0	0	0	0	0	0	0	0	0	0	0	0	0	0	0	2.6	8.3	0	0	0	30.8	0	0	0	0	0	0	0	0	0	0	0	0	0	0	0	0	0	0	0	0	0	16	0	0	0	0	0	0	0	0	0	0	0	0	0	0	0	0	0	0	0	0	0	5.8	0	9.3	6.4	0	0	0	0	0	0	0	0	16.1	0	0	0	0	0	0	0	0	0	0	0	0	0	0	0	0	0	0	8.8	0	0	0	0	0	0	0	0	0	0	0	0	0	0	0	0	0	0	0	0	0	0	0	0	0	0	0	0	0	0	0	0.5	0	0	7.5	14.3	0	0	0	0	0	0	0	0	0	0	0	0	0	0	0	7.6	0	0	1.9	4.8	8.5	0	0	0	6.3	3	0	6	0	0	0	0	16.5	0	0	0	0	0	0	0	0	0	0	0	0	0	0	0	0	13.5	0	0	0	0	0	0	0	0	0	0	0	4.7	0	0	0	0	0	0.1	8.7	0	0	0	0	0	0	0	0	0	0	2.2	0	1.9	0	0	7.6	0	0	7.2	0	0	0	0	0	0	0	3.3	2.1	5.7	14.4	14.8	0	0	5.2	0	0	0	15.8	14.7	0	4.7	9.6	3.2	0	0	0	0	11.8	0	0	0	0	0	14	0	0	0	0	0	0	0	0	17.7	0	0	0	0	0	0	0.5	0	0	13.1	0	0	10.5	0	0	33.1	0	7.1	0	0	77	0	0	0	9	0	4.7	12.7	0	0	0	0	0	0	7.1	0	0	0	9.4	0	0	0	0	0	0	0	0	0	0	0	4.8	0	0	0	0	0	0	0	18.1	0	3.6	0	0	0	0	0	0	5.1	0	0	11.8	13.9	6.2	13.6	6	0	9.9	0	0	0	0	0	0	0	5.2	0	0	0	0	0	0	0	0	0	0	0	0	0	0	0	0	0	0	8.4	0	3	0	0	0	0	0	0	0	0	0	1	0	0	0	0	0	0	0	0	0	0	0	0	0	8.9	0	0	0	0	0	0	0	0	0	0	0	2.4	0	0	0	0	0	0	0	0	0	0	0	0	5.6	0	0	0	0	0	0	0	0	0	0	0	0	0	5.1	0	0	0	0	0	0	0	0	0	0	0	0	0	0	0	0	0	0	0.4	5.4	0	0	0	0	0	0	5.9	4.8	0	0	0	0	0	17.3	0	0	0	0	0	0	0.1	0
WBGene00004233	ptr-19	0	0	0	0	0	0	0	0	0	0	0	0	0	0	0	0	0	0	0	0	0	0	0	0	0	0	0	0	0	0	0	0	0	0	0	0	0	0	0	0	0	0	0	0	0	7.9	0	0	0	0	0	0	0	0	0	0	0	0	0	0	0	0	0	0	0	0	0	0	0	0	0	0	0	0	0	0	0	0	0	0	0	0	0	0	0	0	1.1	1.2	0	0	16.8	0	0	30.5	2.4	22.8	0	0	0	0	0	0	0	40.3	0	21.9	0	28.7	35	0	0	0	0	0	0	0	0	0	0	0	0	0	0	0	0	0	0	0	0	0	0	0	0	0	0	0	0	0	0	0	0	0	0	0	0	0	0	0	7.6	0	0	0	0	0	0	0	0	0	0	0	0	0	0	0	11	0	0	0	0	0	0	0	0	0	0	0	0	0	0	0	0	0	0	0	0	0	0	0	0	0	0	0	0	0	0	0	0	0	0	0	20.4	0	4.6	0	0	0	0	0	4.4	36.3	8.2	4	40.3	0	43.7	7.1	0	0	0	0	0	0	0	0	0	0	0	0	0	0	0	0	0	0	0	0	0	0	0	0	0	0	0	0	0	0	0	0	0	0	0	0	0	0	0	0	0	0	0	0	0	0	0	0	0	0	0	0	0	0	0	0	0	0	0	0	0	18.9	0	0	15.1	19.4	18.5	0	0	0	0	0	23.1	0	0	6.6	0	0	0	0	0	0	0	0	0	0	0	5.1	0	0	0	0	0	0	0	0	0	0	0	0	0	0	0	0	0	0	0	0	0	0	0	0	0	0	0	0	0	0	0	0	0	0	0	0	0	0	0	0	0	0	0	0	0	13.8	0	0	0	0	0	0	0	0	0	0	0	0	0	0	0	0	0	0	0	0	0	0	0	0	0	0	0	0	0	0	0	0	0	0	0	0	0	0	0	0	0	0	0	0	0	0	0	0	6.3	0	0	0	0	0	0	0	0	0	0	0	0	0	0	0	4.1	0	0	0	0	0	0	0	0	0	0	0	0	0	0	14.1	0	0	0	0	0	0	0	0	0	0	0	0	0	0	0	0	0	0	0	0	0	0	0	0	0	0	0	0	0	0	0	0	3.1	0	0	0	0	0	0	0	0	0	0	0	0	0	0	0	0	0	0	0	0	0	0	0	0	0	0	0	0	0	0	0	0	0	0	0	0	0	0	0	0	0	0	0	0	0	0	0	0	0	0	0	0	0	0	0	0	0	0	0	0	0	0	0	0	0	0	0	0	0	0	0	0	0	0	0	0	0	0	0	0	0	0	0	0	0	0	0	0	0	0	0	0	0	0	0	0	0	0	0	0	0	0	0	0	0	0.7	0	2.5	0	0	0	0	0	0	8.9	0	0	0	0	5.7	0	0	0	0	0	0	0	0	0	9.4	0	0	0	0	0	0	0	0	0	0	0	0	16.1	0	5.9	0	0	0	0	0	0	0	0	0	0	0	0	0	0	0	0	0	0	0	0	0	2.8	0	0	0	0	0	0	0	0	0	0	4	0	0	0	0	0	0	0	0	0	0	0	0	0
WBGene00004234	ptr-20	0	0	0	0	0	0	0	0	0	0	0	17.6	0	0	0	82.1	0	0	4	0	0	4.3	0	0	0	0	0	0	0	0	0	0	0	0	0	0	0	0	0	0	53.9	0	1.2	0	0	0	1.5	0	0	0	0	0	13.1	0	23.2	28.2	0	0	17.6	0	57.7	0	21.1	102	0	0	0	0	0	0	0	0	0	4.9	0	40.9	65.6	0	380.3	1.3	1.8	0	0	0	0	74.9	0	0	0	0	0	21.6	0	0	0	2.4	0	0	0	0	0	0	0	0	0	0	0	0	0	0	163.2	219.9	0	0	0	0	0	50.9	0	0	0	0	0	0	0	34	0	0	277.7	0	14.7	0	0	0	0	0	0	59.1	167.1	0	0	0	0	0	0	0	0	0	4.1	0	0	0	0	0	0	0	0	0	0	0	0	0	0	0	0	0	0	0	0	0	0	3.7	0	0	0	0	0	0	0	0	0	0	0	0	0	0	0	0	0	0	0	0	0	0	0	0	0	0	0	0	0	0	0	0	0	0	0	0	0	0	27.6	0	0	0	0	0	4.3	0	0	0	0	6.2	0	0	14.5	0	0	0	0	0	0	0	0	0	0	0	0	0	0	0	0	0	0	0	6.2	4.6	0	0	0	0	0	0	0	0	0	0	0	0	0	0	0	0	0	0	0	0	0	0	11.1	0	0	0	1.7	0	3.1	0	0	0	0	0	0	0	17.6	0	0	0	0	0	3.5	0	0	0	0	0	0	0	0	0	0	0	15.7	42.8	0	0	0	0	0	0	0	0	0	0	0	0	0	0	0	0	0	0	0	0	56.7	0	0	0	0	0	0	0	0	0	5.6	0	0	0	0	0	0	0	0	0	0	0	0	0	0	0	0	0	0	0	0	0	48.8	19.7	29.5	0	0	0	0	0	0	0	0	0	0	94.5	0	0	0	0	0	0	28.7	2.6	0	0	0	0	0	13.7	0	0	0	0	0	0	0	0	0	0	0	0	0	0	0	0	0	0	0	0	0	0	0	0	0	0	0	0	0	0	0	0	0	0	0	0	0	0	0	0	0	0	0	0	0	0	0	0	0	0	0	0	0	0	0	0	0	6.3	0	0	37.6	0	0	0	9.1	0	0	41.8	0	5	70.9	0	0	0	0	0	0	0	0	0	0	0	0	0	12.5	0	0	6.5	1.3	0	0	0	0	0	0	0	0	0	0	0	0	0	0	0	0	0	0	0	42.8	0	0	2.7	7.5	0	0	0	0	0	3.2	0	0	0	0	0	0	0	0	0	0	0	0	0	0	0.4	0	0	0	0	0	0	0	0	0	0	0	0	0	0	0	0	0	0	5.3	0	0	0	0	0	0	0	0	0	0	0	0	0	0	0	0	0	0	0	0	0	0	0	0	0	0	0	0	0	0	0	0	0	0	0	0	0	0	0	0	0	0	0	0	0	0	0	4.6	0	2.9	0	0	0	0	0	0	0	0	0	0	0	0	0	0	0	0	0	0	0	0	0	0	0	1.6	0	0	0	0	0	0	0	0	0	0	0	0	0	0	0	0	0	0	0	0	0	2.9	0	0	0	0	0	0	0	4.5	1.2	0	0	0	0	0	0	0	0	0	0	0	0	0	0
WBGene00004235	ptr-21	12.4	0	0	0	39.4	15.6	0	0	0	0	0	9.8	0	0	14.6	0	0	9.3	31.2	0	0	0	26	11.6	0	11.8	45.6	0	49.6	10	51.5	4.1	0	0	29.4	0	0	0	0	0	4.4	0	11.6	4	4.4	18.9	4.4	3.7	0	30.8	28.8	0	30.4	47.6	37.1	7.2	0	83.4	0	0	22.2	0	0	0	0	31.3	0	9.8	38	0	0	0	0	8.6	25.5	0	61.6	57.4	49.8	4.3	1.5	0	0	15.8	74.8	0	4.9	21.6	2.5	5.2	30.5	0	30.4	11.4	4.5	8.7	0	0	0	0	8.3	2.9	0	3	0	0	26.7	5.9	0	0	37.7	7.2	0	18.3	26	0	57.6	0	0	0	0	0	74.9	0	0	14.2	0	0	3	0	28.4	173.5	0	15.9	0	0	0	0	68.7	50	0	14.7	0	11.4	0	11.7	7.5	31.8	21.9	0	42.1	14.9	20.2	63.3	0	4.7	24.8	26.4	23.1	0	7.1	34.4	0	22.1	10.5	15.8	0	42.2	0	0	13.7	14.4	0	11.3	29.2	0	0	0	12.5	0	6.6	0	0	7	25	0	0	23.1	22.2	17.5	5	12	21.7	0	10.2	0	32.6	43	31.2	27.3	0	7	24.7	0	0	7.4	0	0	18.2	5.4	0	15	10.7	10.9	0	8.6	0	7	7.2	28.6	0	13.1	27.5	21.9	0	38.4	28.3	0	11.7	17.6	0	49.9	0	2.6	4.2	0	0	0	14.5	10.8	5.8	12.6	0	2.7	24.1	31.4	0	0	10.4	3.5	0	16.7	9.9	26.8	18.8	12	14.3	25.4	15.3	10	11.8	13.2	25.9	18	14.6	0	7	11.1	21.5	12.4	19.2	22.2	33.7	39.9	19.2	0	5.2	0	23.7	0	0	0	0	30	0	0	27.3	36.3	3.8	11.9	2.9	21.9	13.5	0	27.7	8.5	42.1	33.9	0	0	0	0	29	24.1	6.6	0	0	0.6	3.9	6.6	0	18.5	3	18.7	17.1	17.6	42.6	43.4	9.2	10.4	7.5	2.8	0	18.3	7.9	1	12.9	19	0	2.5	5.1	3.6	24.9	0	5.4	20.4	4.1	7.5	18.8	5.4	5.1	6.8	0	0	8	36.7	14.4	43.9	20.3	24.7	0	0	0	0	0	0	25.2	13.9	40.9	63.9	0	27.6	0	6.1	1.7	7.5	31.9	38.5	0	6.5	0	10.6	16.7	14.2	19.6	0	16	19.7	113.2	8.7	20.3	53.9	0	28.8	44.6	18.6	22.5	0	9.9	4.2	17.4	26.9	9.9	10.3	0	4.6	9.6	25.9	0	12.4	3.3	35.6	0	0	20.8	13.2	10.8	3.8	16.8	0	0	0	23.4	4.5	9.9	0	2.7	12.8	8.7	2.6	12.2	3.1	0.8	0	16.4	13.9	43.9	6.7	19.7	15.8	0	13	11	3.6	0	17.1	0	19.2	10.1	15.1	33.4	21.5	13	3.1	6	22.1	0	16.9	29.8	28.1	37.6	16.8	4.3	0	29.4	15.5	0	29.2	0	0	20.9	7.5	13.8	42	29.6	29.8	25.1	15.6	19.3	8.2	41.7	8.9	0	0	0	13.4	3.3	23.9	0	10.9	11.1	24.5	13	0	6.3	13.3	1.7	10.2	17.8	22.5	0	7.9	10.3	17.6	22.1	0	8.4	11.8	4.6	5.3	25.2	45.1	17.4	12.4	0.4	0	13.3	39.6	0	7.8	0.9	0	0	11.5	0	2.8	11.1	11.4	7.7	0	0	5.5	0	11.7	24.7	3.5	2.8	29.1	2.3	10	0	3.6	12.7	0	5.7	4.3	6.7	9.2	2.9	0	10.9	0	7.1	2.2	5.3	16.3	15.8	6.1	8.4	21.6	15.7	5.4	9.9	1.9	16.9	0	22.6	12.4	11.2	5.9	21.2	1.3	2.2	3.2	2.7	0	2.8	13.7	9.1	37.7	5.3	1.3	5.6	0	10.9	17.5	0	1.5	11.3	0	7.7	34.8	10.6	7	3.7	8.1	0	33.1	0	0	0	6.6	5.2	27.4	18.8	4.3	0	3.8	7.9	19.3	25.1	12	26.4	4.6	23.9	9.5	0	0	16.2	17.4	8.3	34.2	2.4	2.2	60.7	10.3	6.6	10.2	8.2	2.1	13.1	11.7	3.4	5.4	6.8	18.6	12.3	19.8	20.2	4.6	4.6	10.6	19.5	3.6	13.3	10	5.6	6	8	6.6	22.4	54.8	38.4	10.5	14.9	6	7	7.4	18.6	6.1	0	16.2	1	0
WBGene00004236	ptr-22	0	156.7	0	0	15	13.4	0	0	0	0	0	0	19.3	0	0	0	0	0	0	0	0	0	0	0	0	0	0	0	0	0	0	0	0	0	0	0	0	0	0	0	1.8	0	15.9	0	1.8	0	0	0	0	0	0	0	0	0	0	0	0	0	0	4.8	1.7	0	0	0	0	0	0	0	0	7.8	0	0	0	0	0	0	0	116.1	0	12.6	11.2	71	0	0	9.3	0	0	0	0	0	16.7	0	0	0	13	0	0	0	0	0	3	7.2	0	2.8	0	15.5	0	0	0	0	0	0	0	0	0	0	0	0	0	0	0	0	0	0	0	0	0	0	0	0	0	0	0	0	0	0	12.4	303.9	0	0	1.1	37.3	0	67.7	0	17.3	57.2	131.9	0	6.7	52.9	0	291.3	65.9	0	0	0	9.1	0	0	37.1	0	0	0	0	4.2	0	0	0	0	0	0	0	0	10.3	0	0	0	0	0	0	0	11.4	0	0	0	0	0	7	2.2	0	0	0	0	12.7	0	3.4	7.5	35.3	361.5	0	0	5.2	0	0	0	0	0	0	0	0	0	0	2.2	43.5	0	85.1	0	0	0	0	188.4	0	0	0	0	0	0	0	0	0	0	0	0	0	0	0	0	0	0	0	6.2	0	0	0	7.8	0	0	0	0	21	0	0	0	1.9	0	0	3.5	0	0	0	0.5	0	0	1	0	0	0	0	2	0	0	0	0	0	0	0	0	0	0	0	7.8	6.2	0	0	0	0	0	0	0	0	0	0	0	0	0	0	0	0	0	80.7	121.7	262	52.4	43.2	0	0	0	0	0	0	0	0	0	6.3	2.9	0	0	0	0	0	6.3	277.6	0	0	2.3	0	0	136.9	0	8.7	0	0	0	0	0	0	6	4.3	0	0	0	4.8	31.2	0	0	1.9	0	0	13.5	0	0	0	0	0	0	0	0	0	0	0	0	0	0	0	0	0	0	0	0	0	0	0	3.3	0	161.7	0	0	10.9	0	0	0	0	0	0	0	0	0	0	14.9	0	0	1.5	0	0	0	0	0	0	0	0	0	0	0	0	0	0	0	0	0	2.3	0	0	0	0	0	10.2	0	0	0	0	0	0	0	0	5.2	0	0	0	0	0	0	0	0	0	0	37.8	0	0	0	0	0	0.6	0	8.5	0	0	0	0	20.9	0	4.6	57.8	0	7.1	0	0	3.8	0	0	0	0	0	0	0	0	0	0	0	3.5	0	0	0	0	0	0	0	0	0	0	0	0	0	5.1	0	0	0	0	0	0	0	0	0	0	0	0	0	0	0	0	1.6	0	0	0	0	0	0	0	0	0	0	0	0	0	0	0.6	0	0	7.9	0	0	0	0	0	6.5	0	0	0	0	0	0	0	0	0	0	0	0	0	0	0	0	0	4.6	0	0	0	0	2.3	0	0	0	0	0	0	0	3.1	0	0	0.6	0	0	0	0	0	0	0	0	0	0	0	0	0	0	0	0	0	0	5.8	0	0	0	0	0	0	0	0	0	0	0	0	0	0	0	0	0	0	0	8.8	0	0	0	9	0	0	0	0	0	0	0	3.2	0	0	5.2	0	0	0	0	0.5	0	0	0	0	0	0	3.6	0	0	0	4.6	1.8	0	0	0	0	0	0	0	0	0	0	0	0	0	0	0	0	0	2.5	0	0	0	0	0	0
WBGene00004237	ptr-23	0	24.6	58.2	7.4	0	4.8	0	0	0	0	0	0	0	0	2.2	214.7	13.3	0	0	0	0	0	0	9.6	0	14	0	0	0	0	0	6.1	0	74.1	0	42.1	0	12.9	0	46.4	65.9	0	0	0	11.7	0	0	0	0	0	124.4	0	0	0	0	65.5	0	0	25.1	0	0	0	0	297.7	0	17.3	21.1	0	28.2	55.1	0	37.7	0	29.8	12.6	56.7	31.5	32.6	676.6	32.9	24.6	0	0	0	21.2	0	2.2	0.4	0	1.9	34.3	4.4	0	1.3	8.1	0	0	0	0	0	0	74.9	0	0	0	0	4	0	0	34.5	5.6	64.8	0	0	0	0	33.9	46.2	0	0	0	0	0	0	0	27.2	0	0	762.2	0	0	0	0	27.1	33.3	0	0	93.3	31.8	52.1	2.5	7.8	0	6.2	0	0	0	0	0	0	0	0	0	0	0	0	0	0	0	0.4	0	6.3	0	1	19.7	0	0	0	0	10.2	0	3.3	0	0	0	0	0	22.7	7.9	0	0	0	6.1	0	0	5	0	0	0	0	27.8	5.6	0	6.2	0.9	9.8	0	0	84.2	14.2	0	0	0	0	0	0	12.9	0	1.4	5.4	0	8.3	0.3	0.1	0	0	14.1	0	0	0	8.1	0	0	0	0	7	4.2	0	0	0	0	0	3.5	0	3.6	0	0	0	2.9	0	0	3.7	0	0	0	0	10.9	16.6	13.2	10.4	6.1	19.3	30.6	0	4.4	0	0	0	25.3	8.4	12.4	1.4	4.1	0	0	0	9.4	2.8	16.2	0.3	0	0	0	14.3	0	14.1	0	0	0	0	0	0	0	17	0	0	5.5	0	0	0	0	0	0	0	0	9.2	13.3	0	57.1	292.5	0	0	0	0	53.9	300.1	27.6	104.2	294.7	218.7	173.6	281.9	158.7	0.3	12.3	0	0	1.4	328.3	63.1	109.6	537.3	90.8	64.2	108.6	74.9	310.6	409.3	21.5	105.5	270.4	358.4	29.4	0	110.3	527.4	131.3	146.2	188	13	15.6	0	0	0	0	0	0	7.3	0	27.7	0	0	0	7.2	200.5	0	0	0	0	0	0	0	0	0.1	0	0	0	17	27.2	0.3	0	119.2	57.5	0	16.3	0	3.6	0	0	43.9	2.5	0	0	1.4	0	0	0	99.9	572.2	106.7	269.8	335.6	303.7	248	21.6	103.5	0.1	0	0	0	10	0	0	0	19.7	12.5	29.6	36.6	175	28.8	32.4	17.5	69.1	7	0	66.4	268.7	179.7	183.1	112.7	42.6	48.8	33.9	28.1	13.2	0	28.2	6.8	0	0	0	72.8	26.6	6.6	0	8.8	19.5	25.2	0	0	0	0	11	0	0	0	13.9	2	4.1	0	0	2.7	5.7	9.9	0	1.9	0	0	0	0	10.2	0	0	0	11.3	0	0	3.1	0	6.1	0	1.6	0	0	0	9.2	5.6	0	0	9.6	0	0	0	4.8	0	2.4	0	0	3.1	10	0	3.5	4.2	8.6	0	8.9	0	1.4	7.8	0	0	0	0	3	0	0	16.1	26	0	87.2	215.7	5	4.7	101.1	316.7	134.3	57.8	215.3	236	41.9	30	10.1	0	0	10.5	0	2.1	0	0	1.7	9.8	0	0	0	0	1.9	0	8.1	0	0	0	4.9	4.9	5.5	0	0	0	0	0	6.5	8.6	0	0	0	4	0	0	6.3	0	0.3	0	0	0.9	3.3	1.7	0	1.8	0	5.5	0	1.1	14.6	0	0	5	0	0	1.3	0	38.2	0	0	0	0	1.6	0	5.4	0	0	0	0	0	0	25.2	0	0	4.6	3.3	0	0	0	0	6.5	0	0	0	0	0	3.9	0	12.3	0	0	3.8	1.6	0	0	0	0	13.7	0	0	6.7	0	0	0	0	0.7	3.6	0.9	0	2.9	0	2.8	0	0	0	7	22.1	0	1.2	7	0	0	4.9	0	0	1.2	12.3	0	10.8	2.7	0	0
WBGene00004238	ptr-24	0	0	0	0	0	0	0	0	0	0	0	0	0	0	6.1	0	0	0	0	0	0	11.1	0	0	0	14.8	0	0	40.8	0	0	0	0	0	34.9	44.9	0	0	0	0	0	0	44.7	10.4	50.9	59.2	55.4	0	0	26.9	0	52.9	0	0	19.7	0	0	0	0	0	0	0	0	0	0	0	0	0	0	0	8	10.9	23.5	0	15	0	0	0	0	0	0	0	0	0	0	0	246.7	70.9	35.8	93.1	0	0	0	0	0	0	0	0	0	0	0	0	0	0	0	0	0	0	0	0	0	0	7.8	0	0	0	45.1	2.1	73.7	30.7	0	0	41.9	0	0	0	0	22.7	0	184.6	0	0	0	0	0	0	0	0	0	0	0	0	0	0	0	0	0	0	0	0	0	0	0	0	0	0	0	0	0	0	3.6	0	0	0	0	0	0	0	0	0	0	3.5	28.1	0	6.8	0	0	0	0	0	0	0	0	0	0	0	0	0	0	3.1	0	0	5.3	0	1.7	0	0	0	0	5.8	0	0	0	0	0	0	0	0	0	0	0	0	0	0	0	0	0	0	0	0	0	0	0	0	0	10.3	0	0	0	4	0	0	0	0	0	0	0	0	3.8	0	0	0	0	0	2.4	0	0	0	5.8	0	0	0	0	0	0	0	0	2.6	0	0	0	0	2.3	3.8	0	0	2	0	0	0	0	2.8	0	0	0	0	0	0	0	0	0	0	0	0	0	0	0	0	0	0	0	0	0	0	0	0	0	0	0	0	0	0	0	8.8	0	0	0	0	0	0	0	0	0	0	0	0	0	0	0	0	0	0	0	0	0	0	0	0	24.6	0	0	0	0	0	0	0	2.8	0	0	0	0	7	0	0	0	0	0	0	0	0	0	0	0	0	0	0	0	0	0	41.9	0	0	0	0	0	0	0	0	0	0	0	0	0	0	0	0	3.7	0	0.2	0	0	0	0	0	0	0	0	0	0	0	0	0	0	0	0	0	0	0	0	0	0	0	0	0	14.1	0	0	0	0	0	0	0	0	0	0	0	0	0	0	0	0	0	0	0	0	0	0	9.9	0	18.1	0	0	0	0	0	0	0	0	0	3	0	0	0	0	0	0	0	0	0	0	14.7	0	0	0	0	0	0	0	0	0	0	7	0	71.1	0	0	0	0	5.5	0	9.5	0	0	6.4	0	0	0	0	0	0	0	16.6	0	0	0	0	0	0	0	0	0	9	0	0	0	0	0	0	0	0	3.1	0	0	0	0	0	0	0	0	0	0	0	0	0	0	0.1	0	0	0	0	0	0	0	3.1	0	0	0	0	0	0	0	0	0	10.1	0	0	9.7	0	0	0	0	0	0	0	0	0	0	0	0	0	0	0	0	0	0	2.3	0	0	0	0	0	0	1.1	0	0	4.2	0	0	4.5	0	0	1.1	0	26.6	9.5	0	0	2.7	0	0	0	0	0	0	59.5	0	0	0	0	0	0	0	0	0	0	0	0	2.6	0	0	0	0	0	0	0	0.9	0	0	0	0	0	0	0	0	0	6.3	0	0	0	4.6	0	0	0	0	0	0	3	0	0	1.8	0.8	0	0	0	0	0	0	0	0	3	0	0	0	0	0	0	0	0	0	9.6	0	0	0	8
WBGene00004239	puf-3	0	0	0	0	0	36.8	0	0	0	0	0	0	0	0	0	0	0	0	0	0	0	0	0	0	0	0	0	0	0	0	0	0	0	0	0	0	0	0	0	0	0	14	0	0	0	0	0	11.5	0	0	0	0	0	0	0	0	0	0	0	0	0	0	0	0	0	0	0	0	0	0	35.9	0	0	0	0	0	0	0	0	0	0	0	0	0	0	0	0	0	0	0	0	0	0	6.2	0	0	0	0	0	0	0	1.4	0	0	0	0	0	0	0	0	0	0	0	0	0	0	0	0	0	0	0	0	0	0	0	0	0	0	0	0	0	0	0	0	0	0	0	0	0	15.1	6	0	0	0	0	0	0	5.3	0	9.6	0	0	0	0	0	0	0	0	0	7.4	0	0	0	0	18.4	0	0	0	0	0	0	0	0	0	0	0	0	0	0	0	0	0	0	0	0	0	0	0	8.7	0	0	0	0	0	3	0	0	0	38.3	0	0	0	0	0	0	0	0	0	0	0	0	0	5.5	0	0	0	0	0	6	0	0	0	0	0	0	0	0	0	0	5.4	0	0	0	0	0	0	9.1	0	0	0	0	0	0	4.8	0	5.8	0	0	0	0	0	0	0	0	0	0	0	0	0	0	6.4	0	0	0	7.1	0	0	0	0	0	0	0	0	0	0	0	0	0	0	0	8.2	0	0	0	0	0	0	0	0	0	0	0	0	21.5	0	0	0	0	0	0	0	0	0	0	0	0	0	0	0	0	0	0	0	0	0	0	0	0	0	0	0	0	0	0	0	0	0	0	0	0	0	0	3.2	0	0	0	1	3.2	0	0	0	0	0	25	0	0	0	0	0	0	0	0	0	0	0	0	0	0	0	0	18.8	0	0	12.7	0	10.5	0	0	0	4.2	0	0	0	0	0	10.4	0	0	0	0	1.7	0	0	8.5	0	0	0	0	0	0	1.4	0	0	0	0	0	0	0	0	0	4.3	4.7	0	0	0	0	0	1.7	0	0	0	0	2.2	0	0	19.5	0	0	0	0	0	0	2.7	0	0	3	0	0	0	5.9	0	0	0	0	0	0	0	0	4	0	0	11.1	0	0	0	2.3	0	0	2	0	0	0	0	0	0	0	0	2.5	0	0	0	0	0	0	8.4	0	0	0	0	0	12.4	0	0	0	0	0	0	0	0	0	0	0	0	0	0	0	11.4	0	0	0	0	10.7	0	0	0	0	0	2.4	0	0	0	0	2.2	0	0	0	0.9	0	0	5.6	0	0	6.1	0	0	0.2	0	0	0	0	0	7.3	0	0	0	0	0	0	0	0	0	0	0	0	0	0	0	0	0	0	0	0	0	0	6.1	0	0	0	0	0	0	0	8.8	0.7	0	0	0	0	0	0	6.5	0	1.3	0	0	0	1.3	0	0	0	0	0	0	7.9	12.9	0	0	0	0	0	0	0	0	0	0	0	6.1	0	0	0	0	6.2	0	0	0	0	0	0	0	0	0	0	0	0	0	0	0	0	0	0	0	0	0	0	0	0	8.1	0	0	0	7.3	2.9	0	0	0	0	0	0	19.7	0	0	3.3	1.6	0	0	0	6.7	0	0	0	0	0	0	0	0	0	0	0	0	0	0	451.5	134	36.2
WBGene00004241	puf-5	18.1	0	0	24.4	29	0	0	0	0	0	0	13.7	0	16.2	14.1	0	0	0	0	0	0	13.7	0	0	0	0	0	0	0	0	0	0	0	0	0	0	0	0	0	0	0	0	0	0	0	0	2.8	0	0	0	0	0	0	0	0	0	0	0	0	0	0	0	0	0	0	0	0	0	0	0	36.2	0	0	9.8	0	0	0	0	0	0	0	0	0	0	6.6	0	0	0	0	0.9	0	0	17.4	0	0	7.1	0	0	0	0	0	0	0	0	0	0	19.2	0	0	58.1	0	0	0	0	0	0	0	0	0	0	121.5	0	0	0	0	0	0	0	0	41.9	0	0	0	0	0	0	0	84.3	0	46.7	19.7	0	0	6.8	0	6.5	0	0	0	0	0	12	0	29.3	0	20.8	0	0	7.2	2.7	0	7.3	0	0	14.8	0	0	0	0	0	0	4.9	0	0	0	0	0	0	0	0	0	0	0	0	0	6.9	0	0	0	2.4	0	0	0	0	0	0	0	0	0	0	0	0	0	0	0	0	0	0	0	0	0	0	0	0	0	0	0	0	18.7	0	9.2	0	0	7.4	13.8	0	0	0	0	0	0	0	0	0	9.6	0	0	0	0	4.4	0	0	0	7.1	0	12	0	0	0	10.4	0	0	0	13.5	5	3.2	0	0	0	0	30	0	0	0	0	0	0	0	0	3.3	2.6	0	0	0	2.5	0	0	0	0	0	0	0	0	0	0	19.7	12.5	5.9	0.6	0	8.1	0	0	0	32.4	0	0	0	0	0	0	0	0	0	0	0	11.2	0	3.7	0.3	0	0	17	0	13	0	14.5	0	0	0	0	0	81.5	0	0	0	5.4	0	0	0	0	0	7.4	0	0	0	1.7	0	0	0	0	0	0	0	0	0	0	0	0	0	0	0	0	0	0	50.6	0	0	0	0	0	0	0	0	0	0	0	0	0	0	0	22.4	10.3	5.6	0	13.4	5.6	12.7	0	2.7	0	0	0	0	0	0	0	0	0	0	0	7.4	0	0.6	0	0	0	0	8.7	18.3	0	0	0	0	59	0	0	0	9.5	0	0	0	0	0	2.7	0	2.7	0	0	0	0	0	0	5.1	7.2	6.3	0	0	0	0	0	0	0	0	0	0	0	0	3.2	2.4	13.5	0	0	0	0	0	0	9.8	0	0	0	0	0	17.4	5.6	0	0	0	0	0	0	0	0	0	3.3	0	0	0	10.8	8.7	0	0	0	0	4.5	13.8	6.6	0	0	4.6	1.4	0	7	0	1.6	4.7	0	3.2	6.2	4.6	15.4	0.7	0	0	0	0	2.7	0	0	0	0	0	0	0	0	13.6	0	0	0	0	3.6	0	0	0	0	1.4	3.6	7	9.9	9.6	0	0	7.1	0	0	0	0	0	0	3.7	0	16.8	0	8.7	0	0	0	0	6.5	0	9.4	0	0	0	4.9	0	0	2.7	0	0	0	0	0	0	0	14.8	0	0	0	4	5.4	0	0	0	0	0	2.7	0	0	0	5.6	0	0	0	0	0	0	0	0	63.9	0	23	0	0	3.8	0	32.5	7.5	0	0	0	0	0	0	0	0	11.3	0	29.3	0	0	0	0	0	0	0	0	12.1	0	0	2	0	0	0	0	7.8	0	0	0	0	0	0	0	5.1	0	0	0	0	0	0	4.1	0	0	2.7	0	0	9.3	0	9.1	1.3	0	0	24.2	0	0	0	0	2.1	0	0	0	837.7	41.9	36.1
WBGene00004242	puf-6	19.9	0	0	8.7	0	0	0	0	0	0	0	29.7	0	0	0	0	0	0	0	0	0	0.5	0	0	30	0	0	0	0	0	0	0	0	0	0	0	0	0	0	0	6.2	0	0	0	0	0	0.8	0	0	27.4	0	0	9.9	0	0	0	0	0	0	0	0	0	0	0	0	0	0	0	0	0	32.9	0	33.6	0	0	0	0	0	0	3.3	0.7	26.1	0	15.4	0	0	0	1.6	0	0	0	0	0	0	0	0	0	0	0	0	0	0	0	0	0	0	6	0	0	0	0	0	7.8	0	0	0	0	0	0	36.7	35.2	0	0	0	0	36.9	0	0	0	0	14.8	0	0	0	0	10.1	21.1	0	0	0	190.2	19.7	0	0	0	0	0	0	8.9	0	0	0	0	0	0	5.1	12.6	0	0	0	0	0	0	0	10.7	0	58	0	0	0	0	0	0	0	5.8	0	0	0	0	0	19.1	0	0	0	0	20.5	24.7	8.2	13.7	0.5	17.3	0	9.1	0	0	0	0	0	0	11.6	0	0	0	0	0	0	0	0	0	5.9	0	0	0	0	0	0	0	11.4	14.1	0	0	0	0	0	14.9	0	0	10.7	0	0	0	5.6	6.3	0	3.9	0	0	55.5	1.6	0	4.2	0	4.9	5.1	10.5	0	5.9	0	0	0	3.8	1.4	0	30.9	3	6.2	0	0	12.6	0	0	0	0	0	5.9	0	17.6	3.8	0	7.5	0	0.3	0	6.5	3.2	15.1	0	0	0	0	0	0	0	0	0	15.2	0	0	3.1	11.4	0	0	0	8.3	8.6	0	9	9.2	0	4.3	0	10.9	0	10.1	0	0	0	0	9.9	0	14.5	0	0	0	0	0	0	0	75.9	0	0	3.8	0	0	4.6	5.7	0	7	0	0	68.4	0	0	0	5.1	0	0.9	0	0	1.5	0	48.5	0	0	0	21.8	0	0	0	0	0	0	54.7	0	0	0	0	4.6	0	0	0	0	0	0	0	0	0	0	0	0	53.4	10.4	1.6	0	0	3.5	3.1	3.6	0	45.1	0	0	0	0	0	0	0	18.6	0	0	0	13.9	0	0	0	35.6	33	0	0	20.2	0	0	0	0	41.3	0	0	0	9.9	0	0	0	0	0	0	12.2	21.1	7.4	0	0	5	2	0	0	1.8	0	0	0	4.4	15.3	20	0	0	22.6	26.7	38.7	0	0	8.2	0	8	0	0	0	0	0	9.3	7.7	2.9	0	0	0	0	0	0	3.1	0	0	0	0	0	9.1	2.7	43.8	0	0	13.2	13.1	2.1	19.8	0	5.4	0	0	16.4	0	0	0	39	0	4.9	8.7	3.8	0	0	0	0	9.9	0	0	6.3	4.9	20.1	0	0	4.1	16.5	0	14.7	3.4	0	0	3.1	8.3	0	0	12.8	0	0	0	1.4	0	57.4	50.5	0	0	0	2.5	68.9	2.2	0	35.2	6.6	0	0	0	0	0	1.6	0	0	0	0	0	0	0	0	0	0	0	0	0	0	0	22.8	2.7	12.2	0	0	8.8	0	0	0	2	4	0	3.5	0	0.8	3.6	0	0	1.5	2.6	0	0	3.5	31.3	7.1	0	0	0	0	0	0	0	0	0	0	0	0	0	0	4.5	0	0	0	0	0	0	21.2	0	9.6	4.8	0	0	0	0	0	0	0	0	10.8	7.2	0	1.9	15.2	0	0	6.3	0	0	0	0	0	0	11.7	0	0	0	0	4.5	40.2	0	33.4	7.9	1.9	0	73.1	4.8	2.7	0	7.7	5.3	0	0	18.6	0	0	5.3	0	0	43.2	0	0	0	0	0	0	0	0	363.8	60.6	33.2
WBGene00004243	puf-7	0	0	0	5.3	0	0	0	0	0	0	0	62	0	0	0	0	0	0	10.3	0	0	0	0	0	0	0	0	0	0	0	29.1	155.6	0	0	0	0	0	0	0	0	0	0	0	0	0	0	0.5	0	47.4	0	0	0	92.6	0	12.7	18.6	0	0	0	0	0	0	0	0	0	0	0	0	72.8	0	42.3	12.1	0	0	0	0	0	0	0	0	0	0	47.8	0	0	27	0.9	0.3	0	0.3	0	0	32.6	0	0	3.4	3.6	0	0	0	0	0	0	0	0	0	0	0	0	0	38.2	0	5.7	46.7	0	0	0	0	0	0	0	131.9	0	0	0	0	0	0	0	0	0	0	0	0	0	0	19.8	0	0	0	186.4	7.3	0	0	0	13.3	0	0	0.1	0	7.6	0	1.2	0	0	1.9	0	0	16.7	0	0	0	0	7.5	0	2.6	16.5	15.5	0	0	13.5	0	0	28.3	4.6	14	0	28.8	0	0	7.4	0	8.6	49.2	52.4	0	0	0	3.7	0	0	0	7.1	0	1.3	0	3.6	10.8	0	13.1	0	10.9	6.3	12.2	0	0	0	43.2	7.3	0	0	0	0	9.5	0	0	0	10.7	0.8	16.1	0	0	8.5	1	7.7	0	28	0	0	1.4	0	0	0	2.2	8.2	0	0	11.5	0	3	21.9	13.9	0	0	5	18.3	0	7.3	0	20.5	7.9	0	8	6.7	3.4	2.9	4.7	9.5	0	0	10.7	3.3	6	8.2	0	30.9	9.6	0	0	6.3	2.6	0	7.3	3.1	13.3	0	0	0	0	0	0	0	0	0	0	0	0	4.7	1.2	21.1	6.3	0	0	48.4	0	0	0	0	0	17	24.3	10.5	0	0	0	9.3	4.8	0.6	0	14	0	13.6	62.1	7.7	14.3	0	0	0	183.2	19.1	13.9	8.4	0	11.1	20.8	7.7	2.6	34	0	0	81.6	2.1	0	0	0	0	3	5.4	0	0	20.5	32.8	0	0	0	22.6	0	0	0	0	0	0	0	0	0	0	19	3.8	0	0	16.6	0	31.5	3.9	0	5.4	0	0	0	0	10	9	20.5	0	0	0	1.4	0	6.7	46.2	5	0	0	0	0	0	0	5.6	9.1	0	0.8	53.8	1.4	1.5	43.6	11.8	126.4	22.4	2.4	0	3.7	0	0	0	22.2	0	3.5	21.5	3.1	0	0	6.6	4.9	14.5	6.8	11.7	18.7	23	2.6	8.7	4.2	7.1	0	6.2	0	0	0	0	0	0	0	0	0	5.5	57.3	35.8	19.9	25.9	20.9	7.8	0	0	0	10.4	0	4.5	23.9	18.1	3.9	0	11.5	0	17.1	27.5	0	0	0	3.2	0	0	6.2	11.5	8.6	0	14.1	0	0	1.5	8.3	0	0	0	0	10.4	0	0	0	0	0	9.2	13	19	0	0	8.5	2.2	4.3	19.1	0	5.9	5.9	8	8.2	1.6	2	9.2	0	0	0	0	4.3	0	8.9	0	2.8	0	29.5	0	0	15.3	0	0	30.4	41.6	30.6	0.6	0	10.6	45.9	4.1	9.3	4.1	6.1	0	0	0	0	0	2.3	0	0	0	0	24.4	3.9	5.6	0	0	0	0	0	0	2.4	0	76.8	0	0	18.1	6.2	0	11.1	0	0	6	0	8.8	0	0	1.5	8.8	0	0	5.1	6.4	0	4.4	0.4	12.6	11.7	0	9	1.4	8.1	0	0	0	0	0	5.4	0	22.5	0	0	4.2	3.3	0	10.2	0	0	0	0	0	0	0	10.1	0	0	9	49.3	28.3	28.4	24.8	13.9	1.9	0	0	34	0	0	6.2	0	5.9	2.3	0	0	3	24.6	2.1	11.5	0	2.2	0	62.5	14.7	55.2	19.8	0	8.5	150.1	28.1	3.7	4	61.7	0	12.9	35.5	10.7	12.4	0	0	1.7	0	125	3.2	0	0	0	16.6	8.7	0	0	529.7	100.7	42.8
WBGene00004244	puf-8	0	0	0	0	0	0	0	0	0	0	0	0	0	0	0	0	0	0	7	0	7.8	0	0	9.9	39.2	13.9	0	0	0	0	48.7	0	0	0	0	0	0	0	0	0	22.9	0	2.3	0	0	10.2	2.9	0	22.2	0	0	0	0	0	0	0	0	0	0	0	0	0	0	0	0	0	0	0	0	0	218.9	32.1	0	0	0	0	0	0	0	0	0.1	0	0	0	12.4	0	0.6	0	0	0.7	0	0	0	0	0	0	0	0	0	0	0	0.9	0	15.9	0	9.6	0	0	0	0	0	0	6.7	0	0	0	0	0	0	0	12.8	0	0	0	0	0	36.8	0	0	0	0	0	0	0	0	0	0	0	0	47.5	3.7	0	0	0	0	0	0	0	0	0	0.5	0	0	0	0	0	0	0	0	6.4	0	0	0	0	0	4.7	0	0	0	0	0	0	0	0	0	44.7	0	0	0	20.4	0	0	0	0	0	0	0	0	9.4	0.9	0	0	4.1	0	0	0	0	0	0	0	0	0	0	10	0	0	0	0	0	0	0	0	0	0	0	0	0	0	0	0	0	0	0	0	35.8	0	4.9	8.8	0	0	0	0	0	0	0	0	0	0	15.5	0	0	0	0	0	0	0	0	0	23.3	7.9	0	0	0	0	5.7	0	0	5.6	0	0	0	0	0	0	0	0	0	0	0	0	0	5.1	4.9	0	0	0	0	19.1	0	0	11.5	0	0	0	24.6	0	0	0	0	0	1.5	0	0	0	0	0	0	0	0	0	0	0	0	0	0	0	0	0	0	4.1	0	38	0	0	10.2	4.5	0	0	0	0	10.8	0	0	0	0	0	0	0	0	0	0	0	9.2	51.5	14.2	0	0.5	0	0	0	0	6.4	0	0	0	0	0	0	0	0	0	0	0	0	0	0	0	0	0	0	0	0	0	8.1	0	4	0	0	0	0	10.7	11.6	0	3.9	0	0	0	0	0	12.6	0	0	0	0	0	0	10.1	0	0	8.8	0	0	0	1.6	16.1	0	3.1	8.3	0	0	0	2.5	0	0	0	0	0	0	0	0	0	0	0	0	0	0	5.1	0	0	2.5	0	0	0	0	0	0	0	0	9.6	0	0	0	0	6.6	0	7.6	0	0	0	7.7	0	1.1	0	0	0	2.4	0	0	0	0	0	0	0	0	0	0	0	0	0	0	0	0	6.2	0	0	3.7	0	0	0.6	0	5.4	0	0	45.1	0	0	0	9.7	0	5.9	0	0	12.8	17.2	0	5.9	0	0	0	2.7	8.5	0	0	0	0	0	0	2.9	0	0	0	14.6	0	0	0	0	0	0	0	5.6	0	0	0	0	0	3.2	0	3.1	0	10.2	0	0	0	0	0	0	0	0	0	0	0	0	0	0	0	0	0	0	0	0	0	6.4	0	0	0	0	0	0	0	0	0	0	0	0	0	0	0	0	0	0	0	0.8	0	0	0	0	2.6	0	2.1	0	0	6.1	0	0	0	0	0	0	4.2	0	0	0	0	0	0	0	0	0	0	0	0	4.4	0	10	0	0	0	0	0	0	0	0	0	0	0	4.4	0	0	0	0	0	0	0	0	0	0	0	0.6	0	0	0	0	9.3	0	0	0	0	1.9	9.9	3.3	0	0	0	0	0	15.3	0	0	0	2.7	0	0	0	0	0	6.2	0	0	0	0	0	45.3	178.9	223.4
WBGene00004245	puf-9	89.5	0	62.1	46.2	41.8	93.9	68	81.2	191	13.8	96.4	33.2	21.7	77.5	51	84.3	37.4	33.1	48.9	38.2	39.9	47.2	21.7	60.6	46.3	14	0	107.5	38.7	91.9	48.2	144.4	10	0	11.8	0	15.7	103.9	8.1	101.1	2.8	8.6	42.2	25.9	31.6	17.2	36.1	18.4	38.9	0	71.2	23.3	34.5	55.4	61.7	131.4	38.7	14.8	0.9	0	5.8	0	49.5	0	0	36.2	54.4	26.4	88.2	20.2	7.1	14.9	22.7	69.4	45	0	0	33.7	41.8	9.8	20.4	0	7.5	63.4	14.2	79.6	131.7	54.3	57.3	80.3	52.2	120.5	125.1	135.9	190.4	39.7	40.2	152.5	28.6	15.1	31.5	3.7	0	15.8	0	18.1	37	53.2	42.4	31.7	0	73.5	36.6	17.2	0	0	102.7	2.2	0	54.3	80	110.7	8.7	0	3.6	121	57.8	83.3	19.6	0	35.7	29.6	0	106.3	41.4	109.1	19.3	52.4	0	203.6	75.8	124	31.8	45	137	65.1	109.5	88	39.7	52.5	68.1	67.8	96.3	61.1	47.5	107.1	70.7	101.4	93	47.2	126.1	88.5	79.8	69	219	35.2	88.4	222.4	214.1	126.3	55.1	78.5	68	97.2	38.3	80.9	71	142.6	47.5	27.6	77.2	34.6	89.2	56.8	94.2	118.6	64.5	132.6	79.2	124.3	103.5	5.7	30.5	78.4	108.9	77.3	65.6	72.5	24.7	60.1	134.7	168.4	73.3	140.9	151.3	85.2	0	172	147.5	95.5	16.3	180	128.8	119.7	117.2	69	30.1	157.4	84.4	51.4	47.6	51.9	44.1	62.7	51.8	45.5	56.7	103.4	56.3	69.9	164.1	121.8	130.8	141.9	80.9	84.6	173.4	119.4	91.3	83.7	98.1	36.8	125.1	93.3	63.7	85.6	38	63.3	156.8	59.9	105.3	126.7	90.9	118.6	64.8	80	70.7	108.6	44.7	199	52.1	85.1	29.4	60.5	66.7	45.1	88.5	29.5	0	16	84.5	105.8	51.7	74	55.1	33.6	117	55.3	48	55	163.9	41.6	26	134.9	72.8	130.4	108.9	118.4	76.4	149.3	150.9	55.8	91.5	49.1	32.5	82.4	98.6	7.4	302.4	150.3	83	90.9	53.8	67.5	36.9	179	55.1	57.5	194.7	126.4	172.4	112.1	93.9	103.8	54	67.4	87.7	44.5	171.4	148.9	94.5	125.9	56.2	48.4	126.1	78.3	200.5	153.1	0	105.4	57.7	51.4	74	0	149.7	197.5	117.3	157.1	68.7	88.5	83.1	38.4	0	89.2	108.5	117.5	123.7	70.3	179.8	62.6	42.7	47.7	0	9.3	42.6	93.6	96.8	113.7	116	7.6	52.9	101.8	57.1	142	65.7	65.9	116.7	85.7	56	9.1	81	191.2	86.1	107.4	105.8	0	142.5	139.9	112.6	135.6	46	58	32.3	53.3	60.2	133.6	53.3	141.4	131.5	36.8	126.8	170.8	87.3	109	158.3	155.9	95.9	38.9	60.2	86.4	101.7	57.5	0	129.1	109.3	98.8	110	133	137.4	125	100.2	119.1	74.5	55.6	100.8	116.4	169.3	214.6	105.5	136.4	124.1	151.7	65.8	107.1	75.2	91	46.6	89.2	84.3	39.8	48.7	104.9	96	50.5	78.4	54.5	55.8	97.3	63.9	89.4	42.4	109.1	31	64.6	91.4	100.7	148.7	71.6	89.5	31.2	119.5	95.8	31.3	108.8	33.8	85.8	33.1	75.4	89.1	69.3	258.7	73.8	58.6	63.9	38.4	73.9	30	43.2	62	56.9	33.4	85.6	93.3	141.5	62.3	36.1	60.5	67.6	75	83.5	57.9	73.6	91	102.9	93.4	62.6	112.1	82.2	67	70.4	93.6	119.7	84.9	73.4	82.3	53.4	117.3	158	160.4	128.2	82.1	75.2	88.3	78.2	119.2	107.6	118.4	18.1	0	151.8	101.7	66.9	38.2	175.7	239.2	100.9	124.6	127.9	206.3	147.2	77.9	127.5	74.7	46.3	91.9	79.8	109.7	71.1	61.2	90.5	129.4	57.2	63.8	155.2	93.1	54.5	46.4	129	54.6	68.9	71.8	20.5	53.4	33.2	114.4	95	100.4	94.2	88.6	49.3	92.5	35.1	82.6	65.8	93.9	92.1	73.9	42.6	107.5	129.8	54.6	94.1	130.6	103.3	141.2	223.2	77.1	106.4	109.4	43.1	99.8	61.4	105.1	55	87.7	81.6	48	95.8	178.8	36.2	123.4	180.3	97.2	54.2	124.9	48.5	55	78.5	129.9	88.5	30	150.9	89.1	104.2	137.5	80.5	69	27.1	0	119.4	112.5	113.9	105.7	118.4	155.5	136.1	166.2	184.1	151.3	180.7	177	105.4	123	93.9	53	122.2	77.7	122	123.6	81	79	45.9	84.4	59.6	75	146.9	66.9	99.5	80.2	117.1	43	95.5	78.8	97.1	142.3	163	79.5	71.7	62.2	78.7	153.1	106.3	157.2	85.1	148.5	93.7	183.3	115	171.8	129.9	56.3	44.2	12.3	6.5
WBGene00004248	pus-1	36.4	5.7	42.4	6.9	4.7	50.5	51	0	0	13.6	59.6	3.8	0	13.2	30.1	0	2.4	80.9	65.6	0	17.5	16.9	0	12.9	0	45.6	11.8	112	13.2	0	42.6	33.1	69.1	69.9	0	0	126	0	0	0	0	47.2	13	0	22.8	2.1	18.3	122	0	0	49	41.8	34.9	0	47.6	44	92.5	35.3	75.9	0	21.8	34.7	13.6	41.9	98	0	28.9	25.9	19.2	0	99.3	7.7	0	72.5	19.9	27.4	29.2	30.4	0	14.8	27.4	183.4	95.8	12	37.8	12.5	97.4	34.9	33.6	42.9	118.6	131.9	0.1	25.6	91.7	41.6	13.4	0	0	0	0	15.5	56.8	1.1	95.8	64.3	15.9	0	77.9	16.3	0	44.3	7.8	0	91.9	180.4	23.5	27.9	0	94.3	58.7	93.1	30.2	52.3	38.4	35.6	47.2	0	0.9	0	49.5	0	0	100.1	20.8	35.1	0	58.7	44.8	54.4	69.2	71.5	24.1	5	0	21.8	21.8	49.2	37.3	69.6	17.1	0.9	20.7	76.2	75.8	51.6	38.7	15.2	86.3	33.2	43	29.8	58.1	13.3	36.7	38.2	0	64.3	138.2	47.8	85.5	29	0	46.5	4.3	67.5	155.7	33.6	22	0	15.8	67.1	39.8	43.4	116.7	130.1	21.6	44.3	62.1	43.4	25	89.7	18.7	26.4	28.1	37.3	38	2.3	72.6	25.1	86.7	87.3	30	50.6	106.8	66.6	40.7	98.9	142.5	65.9	10	100.1	25	49.3	63.2	125.8	72	163.3	88.8	64.6	55.5	6.8	53.5	57.9	3.2	38.7	84.5	101.1	64.4	60.2	28.8	21.3	83.6	101.8	91.4	121.5	102	109.4	102.4	49.4	14.7	34.4	63.3	49.4	52.4	22.9	66.9	41.7	47.7	49.6	41.9	41	42.8	78.7	69.6	22.5	45.2	65.5	6.6	49.3	71	31.5	30.6	36.5	11.5	8.2	48	67.1	0	42.7	68.5	72.1	64.7	36.2	40.4	0	132.5	29.1	29	59.5	0	88.7	29.4	40.2	36.7	153.7	78.8	72.1	42.4	28.1	67.8	6.1	66.4	78	171.1	26.1	73.6	90.1	36.8	72.1	66.5	36.9	31.8	11.6	24.3	47.2	42.3	33.4	79.6	89.9	135.7	101	43	8.1	22.4	21.2	6.3	28.7	34.1	21.4	79.6	117.4	60.4	29.4	122.1	55.8	125.8	36.8	3.7	24.4	69.7	50.9	56	71.6	74.8	61.2	47.7	76.4	99.9	61.8	133.1	44.9	0	188.5	85.6	136.7	97.9	78.1	62.3	96.3	35.2	210.8	45.8	78.4	86	13.5	120.8	51	111.6	47.7	30.1	116	0	93.3	11.5	37.1	102.5	20.8	20.1	0	86.3	83	68.3	38.4	15.8	19	99.8	32.5	43	59	71	10.4	30.2	36.7	43.8	73.7	35.4	141.8	101.4	12.7	50	50.8	54.6	66	92.7	102.1	86.8	55.6	20.8	35.7	60.6	22.4	70.2	93.1	95.5	49.4	59.9	105.2	103.3	51.1	51.2	86.1	44.9	46	55.3	89.5	101.3	61.1	62.2	40.7	68.9	23.2	48.9	80.6	55	48.5	41.9	25.9	9.6	16	91.2	62.8	101.8	103.1	73.1	167.7	60.4	79.7	34.9	29.4	27.5	30.5	42.9	95.7	33.9	49.9	118.1	42	23.4	8.9	29.6	34.6	12.2	87.8	67.3	25.4	44.3	56.2	106.3	197.5	155.9	70.7	58.6	60	69.1	38.6	51.9	118.3	44.7	80.4	22.9	58.5	41.7	42.8	77.5	39.7	37	21.6	28.7	66	32.7	107.5	78.2	169.5	43.9	53.9	62.1	111.2	22.1	77.2	69.4	83.5	58.8	40.2	38	67.8	55.9	53.9	71	95.3	86	11.7	48.1	122.2	57.5	55.3	70.1	18.8	177.2	37.4	71.7	34.3	72.3	79.4	127.9	64.1	81.7	137.6	112.7	106.6	82.6	143.8	96.3	109.4	59.5	30	98	49.7	88.9	48.4	63.2	95.9	46.4	126.6	88.8	73.7	50.8	71.6	75.5	96.1	59.8	27.1	45.4	41.9	104.9	111.2	85.3	81.3	88.1	49.9	77.5	193.1	69.9	133.1	60.8	67.2	94	34.8	124.7	70.6	76	133	86.9	102.1	126	185.9	142.5	256.8	233	88.3	78.1	7.8	76.5	126.8	79.3	49.1	132.1	92.7	73.5	19.2	56.8	61.9	155.4	93.1	104.7	22.8	113.5	60.5	111.5	81.1	65.5	117.5	56.6	39.1	74.9	130	86.8	22.8	76.8	117.1	229.3	208.2	72.7	125	54.2	65.1	129.9	54.6	99.7	70.7	80.5	25.6	68.2	61.4	17.3	64.6	135.2	79.3	43.2	52.9	37.9	25	68.2	55.5	93.7	97.2	38.8	42.6	47.4	108.2	21.6	81.5	78.2	42	115.9	112.1	117.2	107.9	68.5	46.4	95	55.3	167.8	105.9	74.7	81.3	120.8	113.1	14.8	91.1	90.9	41.8	68.8	99.8
WBGene00004249	pvf-1	0	0	0	3	15.3	0	0	0	0	0	0	0	0	0	1.4	0	0	0	0	17.4	0	0	0	0	24.5	0	42.4	0	0	0	44.7	0	0	0	0	0	0	0	0	0	0	0	680	612.1	100.4	233.1	827.2	0	0	0	0	0	0	0	0	0	0	0	0	0	0	0	0	19.1	0	0	0	0	0	0	14.3	0	7.5	0	0	0	0	10.9	0	0	0	0	0	0	0	0	1.1	0.5	0.9	0	0	16.7	0	0	0	4.1	0	0	0	0	6.5	0	0	0	48.3	0	0	11.4	10.5	0	0	0	0	0	0	0	0	1.7	28.6	0	0	0	0	0	11.8	0	0	0	0	0	0	0	0	0	0	45.4	5.7	0	0	27.4	0	0	0	0	0	0	0	0	0	0	0	18.8	0	0	0	0	0	14	0	0	0	0	0	0	17.6	0	0	0	0	0	0	0	0	0	0	0	0	0	8.1	0	0	0	0	0	0	4	0	0	0	0	0	0	0	0	0	8.7	0	0	0	8.3	0	0	0	0	0	0	0	0	1.8	0	0	0	0	0	9	0	0	0	6.3	0	0	0	11.4	0	0	9.6	0	0	0	0	0	0	0	0	0	0	0	0	0	0	0	0	6.2	0	0	3	0	0	0	0	0	0	0	0	0	0	0	0	0	0	0	0	0	0	3.6	0	0	0	8.2	0	2.7	0.2	0	2.7	4.2	0	11.7	0	0	0	0	0	0	0	0	0	0	0	0	0	0	0	0	0	0	0	0	0	0	0	0	0	0	0	13.1	0	0	2.3	0	0	0	0	0	0	0	0	0	0	0	0	0	0	0	0	0	0	3.3	0	0	10	0	0	0	0	0	0	1.6	3.5	6.5	0	0	5.6	0	0	0	0	0	0	0	0	0	0	0	0	8.7	0	0	6.7	0	0	0	0	0	5.5	8.2	0	0	0	0	0	0	0	0	0	0	0	0	17	0	0	0	0	0	0	0	2.9	0	3.6	11.5	0	0	0	2.1	0	0	2.7	0	0	0	0	0	0	0	0	0	0	0	0	0	0	0	0	2	0	0	0	0	0	0	0	1.9	0	0	0	0	0	0	0	0	0	0	0	0	0	0	0	20.9	0	0	0	0	0	0	0	0	0	0	0	0	0	7.7	0	2.8	11.6	0	4	0	0	0	0	0	0	0	0	0	5.6	0	0	0	0	0	0	0	0	0	2.6	0	0	0	0	0	0	0	0	0	1.8	0	0	0	1.2	0	0	0	5.3	0	0	0	0	0	0	0	0	0	0	0	0	0	0	0	0	0	0	0	0	0	0	0	1.3	0	0	0	0	0	2.1	0	0	0	2.7	0	0	23	0	8.5	0	0	0	0	9.1	4	0	0	9	5.9	2.9	2	3.1	0	3.1	21.7	17.2	7.8	0	8	3.3	0	14.3	3.6	13.8	10.7	11.4	0	0	1.7	0	0	0	0	0	0	0	0	0	0	0	0	0	0	4.2	0	0	0	0	0	12.6	0	21.6	0	0	0	0	0	0	8	0	0	0	0	0	0	0	0	0	5.6	0	0	0	0	0	0	0	0	0	11.1	0	8.4	0	0	0	0	0	0	0	0	6.1	0	0	0	3.6	0	0	0	7.3	6.2	0	0	9.9	0	0	0	0.3	0	0	0	0	0	0	0	0	20.1	16.4	0	0	4.2	14.3
WBGene00004254	pxf-1	67.4	90.4	55.7	9.8	39.2	42.3	95.9	87.4	255	119.6	45.7	138.4	86.2	69.3	8.4	53.7	45.5	49.8	38.3	0	143.8	57.9	16.8	28.6	1	3.4	69	0	78.1	116.3	587.5	242.4	77.7	28.4	59	0	7	104.9	64.5	77.4	35	168.2	33.8	0	39	32.2	23.1	174.8	306	0	53.4	0	131.5	52.4	96.8	145.6	129.6	84.8	36.2	17.4	35.1	71	51.6	57.3	287.8	0	43.6	0	0	38.4	58.9	50.8	57.6	35.4	117.3	0	256.6	196.6	5.6	119.9	81.1	67.2	0	64.7	78.7	61.5	37.7	19.3	13.2	18.2	64.8	20.7	6.9	49.3	74.3	73.6	83.4	0	142	0	28.4	121.5	184.5	190.4	119.2	113.6	141.4	144.2	22.6	88.2	7.7	0	0.9	147	0	81.8	103	19	136.5	0	43.8	204.2	298.4	0	64.8	81.4	260.3	234	0	64.2	7.6	70.5	0	100.1	13.8	52.9	35.8	142.7	35.2	73.9	0	47.9	87.4	56.4	267.4	30.7	110.3	47.8	90.4	46.5	72.3	155.3	36.3	45.8	10.2	47	71.2	83	81.8	54.7	76.8	59.7	83	60.8	72.4	79.4	79.2	103.3	29.8	3.5	76.6	24.6	66.9	55.4	57.9	12.4	68.9	26.5	93.3	154.8	104.1	7.5	14.5	104	0	63.9	0	69	41.1	64.3	7.6	37.5	64.4	31.1	45.7	60.1	38.6	93.1	44.6	68.7	15.7	15.8	35.5	102	33.8	29.8	48.5	28.2	39.4	34.7	79.8	39	58.6	57.2	44.8	61.3	89	16.6	31.7	50	143.7	88	89.3	89.5	389.2	51.8	56.9	69.4	21.6	40.9	55.4	45.6	58.3	85.9	16.8	0	50.3	16	46.5	48.7	90.1	69.9	41.2	76.8	355.1	53.1	64.2	91.4	43.6	56.1	55.6	175	74	96.1	50.3	80.2	135.6	74.6	37.1	18.9	101.3	54.5	45.9	125.6	37.8	76	48.5	77	46.4	95.4	64.5	35.4	36.2	78.6	23.1	45	12.4	20.3	48.8	10.7	29.6	161.3	70.6	122.7	29	61.9	21.2	126.3	74.6	42.7	91.7	30	41.3	47.8	12.4	12.8	99.1	59	88.6	78	3.7	27.8	134.2	20.7	80.7	17.5	29.4	32.7	86.2	17.8	35.3	57.5	49.5	24	101.8	9.8	100.3	81.5	77	72.7	8.6	43.6	141.4	84.1	113.7	88.5	43.3	74.6	79.2	76.4	61.3	41.2	19.3	95.9	67	18	71.5	61.5	50.8	39.7	33.8	17.1	17.4	121.5	91.8	84.6	33	79.8	89	50	51.7	30.1	153.8	37.2	34.4	99.6	0	45.8	27.9	255.5	173.5	64.1	52.4	34.1	42.2	59.9	71.4	45.1	59.5	57.4	47.8	59.3	47.4	71.8	148.1	110.5	71.8	12.5	56.3	94.8	30.1	43.2	219.6	49	150.3	20.1	68.6	104.9	62.9	43.5	77.3	104.1	69.5	92.4	47	31.2	64.1	80.9	30.5	66	84.4	72.7	285.8	59.6	67.2	56.1	65.2	18.6	59.1	70.1	28.5	63.2	66.7	63.6	145.5	75.5	87.8	54.5	48.6	60.9	29.3	53.4	50.6	37.8	70.6	64.1	74.4	58.3	79.9	50.9	109.8	4.5	96.5	26.8	2.7	42.5	3.5	57.3	7.2	68	86.4	61	17.2	42.6	41.6	39.4	61	100.4	72.8	67.3	100.1	87.6	105.6	78.8	48.5	28.9	75.6	39.6	7.8	84.2	56.9	7.8	40.2	0	39.9	145.9	0	71	63.1	87.4	75.6	113.6	16.3	58.5	90.9	31.6	71.8	42.6	38.6	84.9	52.7	42.4	118.2	68.9	59.7	79.3	112	152.2	47.6	76.7	7.3	42.9	53.8	118.5	154.4	88.5	111.2	109.3	71.6	102.8	150.3	47.7	88.4	73.1	162.8	116	53.5	17	82.2	22	15	101.7	10.8	9.6	97.6	18.8	26.4	42	58.3	90.2	24.1	77.8	46.6	41.5	50.8	65.4	83.8	35.3	40.3	38.9	26.1	101	65.3	30.6	49.4	55	41.2	48.2	38.1	47.2	51.2	69.4	69	42.2	27.9	17.7	41.2	88.4	27.4	33.9	44.6	14.3	56.2	46.1	63.1	55.1	50	17.5	51.8	25.4	88.8	33.7	31	55.1	30.5	24.9	28.1	44.8	80.4	27.6	69.8	46.7	53.4	88.8	49.7	80.2	73.8	50.8	53.4	96.5	56.1	61	27.2	68.4	91.7	166.7	42.4	37	96.4	50	15.2	68.4	96.7	18.3	25.3	28.9	117.5	102.8	6.5	41.6	101.4	51.9	56.1	45.1	26.3	86.2	17.5	99.7	49	48.3	89	40.9	52	63.4	10.6	42.9	33.7	66.9	42.4	34	42.8	38.5	43.3	59.7	31.8	41.1	39.3	72.5	91.3	88	34.9	61.6	47.5	44.5	72.9	97	56.9	59	32.4	74.1	94.4	79.6	93.6	37.5	53.6	51.3	17.5	64.6	29.8	61.9	11.7	18.8	64.4	59
WBGene00004255	epac-1	0	0	0	83.7	55.7	13.5	0	0	38.6	0	0	0	0	0	1.4	0	0	0	0	20.1	90.4	0	0	0	130.4	0	0	0	0	0	0	39.1	0	0	32.5	55.5	0	0	0	0	0	8.2	0	0	4.8	0	0	0	42	0	0	0	0	0	0	0	57.4	0	0	0	0	0	0	0	0	14.9	0	0	0	0	0	0	0	0	0	0	0	0	0	0	0.6	0	0	19.4	0	0	2.8	1.3	2.5	2.1	0	0	0	3.3	0	0	0	0	0	28.9	19.1	0	0	5	0	0	14.9	0	0	0	0	0	0	0	0	0	0	0	178.5	0	0	0	0	0	0	0	19.2	0	0	25.6	0	0	0	0	0	63.5	70.5	0	0	0	0	0	0	0	40.4	0	0	0	10.4	0	0	0	0	0	0	0	0	0	0	0	0	0	4.2	0	0	0	0	0	0	0	0	0	0	0	13	0	0	0	0	0	0	0	0	0	0	0	0	0	0	0	0	0	0	0	0	0	0	0	0	0	0	0	0	0	0	0	0	0	0	0	0	0	2.8	0	0	0	0	0	0	0	0	0	0	4.8	0	0	0	0	5.1	0	0	0	0	0	0	0	0	0	0	0	9.2	0	0	0	6.2	9.1	5.9	0	0	0	0	0	0	0	0	4.4	0	0	0	0	20.3	0	0	0	0	0	0	0	0	0	0	0	0	0	1.8	0	0	0	0	0	0	0	0	0	0	0	0	0	5.9	0	0	0	0	0	0	9.2	0	0	0	0	0	0	0	15.2	0	0	0	1.9	0	0	0	0	5.9	0	0	12.1	0	0	0	0	0	0	0	0	0	0	0	0	0	0	0	3.5	0	0	0	0	0	0	0	0	0	0	0	0	6.2	20.4	1.7	0	0	0	0	0	0	0	0	0	0	0	14	0	0	14.8	0	0	0	35.9	0	0	0	0	0	0	0	0	0	0	0	0	0	0	0	4.2	0	0	0	0	0	0	0	0	0	0	0	0	0	0	0	0	0	0	0	0	0	0	0	0	0	0	0	0	0	0	0	2.4	13.9	0	0	0	0	0	0	0	0	0	0	0	0	0	0	0	0	0	0	14.4	0	0	0	0	0	0	14.8	0	0	0	0	0	0	0	0	7.6	0	0	0	0	0	0	0	0	0	0	5.7	0	3.1	0	0	0	0	0	2.6	0	0	4.6	0	0	0	0	0	9.6	0	0	6.3	0	0	0	0	0	0	0	0	0	0	0	0	0	0	0	0	0	0	0	0	0	0	0	0	0	0	0	0	0	0	0	0	0	0	0.3	0	0	0	0	0	0	0	0	0	5.2	0	0	0	0	0	0	11.2	0	0	0	0	0	0	0	0	0	0	0	0	0	0	0	0	0	0	0	0	3.1	0	0	0	0	0	0	0	1.5	0	0	0	0	0	0	2.6	0	0	0	0	0	0	0	0	8.3	0	0	0	0	0	0	0	3.5	0	5.3	11.9	0	0	0	0	0	0	0	0	0	0	0	0	0	0	0	0	4	0	0	0	0	3.8	0	0	0	0	0	0	0	0	0	0	0	0	0	0	0	0	2.6	0	0	0	0	0	0	0	0	0	0	0	0	0	0	0	0	0	0	0	0	0	0	0	0	0	0
WBGene00004256	pxn-1	20.7	0	66.1	0	0	0	0	0	0	0	0	0	0	10.9	3.7	0	0	20.7	0	0	0	12	0	0	0	0	0	0	0	0	0	96.2	0	0	43.5	89.3	61.4	0	76.4	0	21.1	0	7.6	0	0	0	0	0	0	0	0	0	335.3	107.6	374.4	989.6	0	72	0	40	19.7	0	0	0	0	0	0	0	0	0	0	0	27.3	0	0	0	0	0	0	1.3	2.4	0	0	0	14.4	0	0.8	0	0	0	0	0	0	0	0	2.8	0	122.1	208.2	0	5.4	0	0	1.1	0	0	19.7	0	0	0	0	0	0	0	0	0	125.3	0	0	0	0	0	0	0	0	0	11.7	9.4	0	0	0	0	0	0	0	0	0	76.6	0	0	0	0	0	0	0	0	0	0	0	0	0	27.9	0	0	0	0	0	0	0	0	0	5.4	0	4.3	0	7.4	0	0	0	0	0	0	34.9	0	2.7	0	0	0	0	0	0	0	0	0	0	0	0	0	0	0	0	0	0	0	0	0	0	0	0	7.6	0	0	0	0	0	0	0	0	0	0	0	0	0	0	0	0	0	0	0	0	0	0	0	0	0	0	0	0	0	0	0	0	0	0	0	0	0	0	0	0	0	0	0	0	9.3	0	0	0	0	0	0	10.2	0	0	0	0	0	0	0	0	0	0	0	0	0	0	0	0	0	0	0	0	0	0	0	0	0	0	0	0	0	0	21.4	0	0	0	0	0	0.3	0	0	0	0	5.3	0	0	18.8	0	36.3	0	0	0	0	0	0	0	0	0	0	0	0	0	0	0	0	0	0	0	10	0	0	0	73.1	0	0	0	0	0	0	0	0	0	12.3	0	0	0	0	0	0	0	0	0	39.8	0	0	0	1.6	0	0	0	0	0	0	0	0	0	0	0	0	0	0	0	0	6.6	0	0	0	0	0	0	0	0	2.1	0	0	0	1	0	0	0	0	8.9	0	0	0	0	0	0	0	0	0	0	0	0	0	0	3.8	0	0	21	6.8	0	0	0	0	0	0	0	0	2.8	0	0	0	0	0	21.9	0	0	0	0	0	0	0	0	0	0	0	0	0	0	0	0	0	0	0	0	35.6	0	0	0	0	0	11.9	0	0	0	0	8.7	4.6	0	0	0	0	0	0	0	0	0	35.8	0	0	0	0	0	0	8.4	0	0	0	0	0	0	0	12.2	10.1	0	0	0	0	0	0	0	4.2	0	0	0	5.9	0	0	0	0	0	0	0	0	0	0	0	0	9.9	0	0	0	0	0	0	4.9	0	0	0	0	0	0	0	0	0	0	0	0	0	0	8.1	0	0	0	0	0	0	0	0	0	0	0	0	0	0	0	0	0	0	0	0	0	0	0	0	0	0	0	0	0	0	0	0	0	0	0	0	0	0	0	0	2.4	0	0	0	0	0	0	0	3.5	0	3.2	0	0	0	0	0	0	0	0	0	4.6	0	1	0	0	0	0	0	0	0	0	0	0	0	0	0	0	0	0	0	0	0	0	0	0	0	0	0	0	0	0	0	0	0	0	0	0	0	0	0	0	0	0	0	0	0	0	0	0.8	0	4.8	0	0	0	0	0	0	2.1	3.3	0	0	0	0	0	0	0	0	0	0	0	0	0
WBGene00004257	pxn-2	0	0	0	0	0	0	0	0	0	0	0	16.2	0	0	6.6	0	0	0	2.7	0	0	0	23.9	0	0	4.8	14.9	0	29.9	0	0	0	0	0	0	0	0	0	0	0	0	0	0	0	1.7	6.6	6.6	0	0	0	0	0	0	0	0	0	0	0	0	30.7	19.7	0	18.6	0	0	0	1.4	8.8	0	0	0	0	10.4	3.9	0	0	0	0	0	32.8	70.1	0	0	0	5	0	0.6	0.2	1.5	1.9	0	0	0	1.6	5.3	0	28.5	20.4	111.3	0	1.5	7.2	0	0	50.6	0	0	0	11.2	0	0	0	5.8	50.6	0	0	0	1.6	0	31.5	53.1	0	0	78.1	0	0	9.4	13.3	0	0	0	0	0	0	0	0	0	0	0	25.7	0	21.2	0	0	0	0	10.4	0	0	9.8	0	0	0	9.4	0	0	2.1	0	0	0	5.8	59.8	7.6	2.8	3	0	0	0	0	0	0	6.7	0	0	3.4	0	0	10.7	0	0	0	0	3.3	0	0	0	0	0	13	2.6	0	3.2	0	0	0	0	0	0	0	0	0	13.6	0	0	0	0	0	0	0	0	0	0	0.4	0	1.8	0	10.4	0	1.3	0	0	0	13.6	8.9	0	7.7	0	0	0	0	6.4	0	18.8	0	0	0	0	30	0.6	0	0	2.6	0	0.7	2.7	1	0.5	0	0	0	7	15	0	0	0	5.7	0	0.4	5.1	0	2.6	3.2	5.6	0	0	0	5.1	0	0	49.9	32.7	4.3	0	14.4	0	0	0	0	1.1	0	0	0	6.1	12.2	0	6.4	0	15.7	0	0	0	0	4.2	0	0	0	0	0	0	0	0	0	0	0	0	0	2.5	24.5	0	4.6	0.7	0	0	0	0	0	0	0	0	0	0	0	0	0	0.4	2.2	29.4	0	0	0	0	7.4	8.3	0	0	0	0.8	0	2.4	1.8	0	1.8	30.7	0	0	0.6	38.9	0	9.9	0	0	0	0	0	4	17.6	0	0	7.5	0	52.7	0	0	0	7.1	0	0	0	0	0	9.6	0	0.6	0	0	0	0	0	0	0	0	0	0	0	11.9	0	0	2.4	0	0	0	0	8.4	0.7	0	0	0	2.9	0	0	7.5	0	0	0	23.1	30.6	1.5	0	0	2	0	15.8	0.8	33.7	4.3	18.2	0	0	0	0	6.9	3.8	0	0	0	0	44.5	8.7	10.8	0	13.8	0	4.8	0	0	0	0	0	16.5	1.1	0	0	22.2	12.9	3.1	0	0	0	0	3.9	0	0	0	0	0.7	0	0	0	0	0	4.8	0	5.6	0	0	13.8	0	0	1.2	13.2	4.8	0	0	0	17	0.8	0	75.8	321.3	0	0	0	0.5	0	0	5.3	9.4	0	0	1.9	0	0	0	0	0	2.2	0.5	2.6	25.9	0	0	12.3	0.3	20.6	0	0	0	0	0	7.9	0	0	0	0	0	38.4	12.1	0	0	0	0	27.9	143.9	150.1	72.1	32.2	149.7	111.4	216.3	116.3	33.8	333.2	218.6	365.2	458.3	263.6	99.6	373	222.8	458.9	284.5	77.5	346.3	232	55.5	251.6	129	386.9	274	278.3	519.2	465	200.6	738.2	447.3	217.4	675.3	293.1	216.3	50.9	188.9	0	0	17.3	0	5.1	3.5	0	0	0	0	0	0	0	0	9.8	3.2	1.5	2	0	0	19.9	12.4	82.9	25.6	12.6	0	0	4	20.1	0	8.3	7	2.2	75.6	149.4	59.8	0	0	0	0	7.5	0	0	7.1	0.9	0	10.8	2	6.4	12.5	5.9	0.3	10.4	0	0	10.8	1047.9	914.2	328.3	1082.5	600.9	8.6	10.3	4.2	7.7	20.2	643.3	188.3	273.6	10.8	1008.2	1660.2	866.6	1928.3	39.5	60	7.2	3.4	117.8	335.2	723.7	387	540.2	73.3	262.3	272	1320.7	454.2	601.7	965.3	0	0.2	0
WBGene00004258	pyc-1	42	48.4	0	6.7	7.1	0	0	0	0	18.2	0	3.9	0	14	0	14	0	0	9.7	10.4	0	0	25	12.9	60.7	27.7	42.4	54.4	27.2	40.8	0	58.9	35.3	0	29.3	53.6	0	34.4	0	81.9	3.2	8.7	41	0	72.6	45.3	18.9	53.8	0	0.7	88.3	0	38.6	0	33.9	0	108.5	0	0	40.3	12.7	0	0	0	0	0	23.6	2.2	42.3	0	73.9	39.2	0	6	0	0	0	36.5	102.1	27	93.5	12	0	0	13.9	0	440	197	103.2	171.6	25.2	87.4	42.2	0.8	26.4	0	15	54.3	0	0	14.1	26.2	40.2	24.8	0	27.9	41.2	0	0	40.5	53.1	0	10.6	0	50.3	0	0	36.8	0	1	0	72.5	0	0	45.6	16.1	3.3	7.9	12.9	0	26.8	10.6	0	31.6	78	0	61	0	0	553.8	6.9	9.6	52.3	12.9	0	26.3	23.1	6.8	18.7	35	14.4	27.9	18.1	9.8	15.6	15.3	25.2	17.7	21.2	4.1	11	8.7	20.2	21	0	22.6	0	0	23.3	26.9	16.9	6	0	12.1	16.2	0	51.7	24.3	22.7	0	3.6	0	22	19.4	60.7	27.7	0	14	16.4	5.9	0	10.2	21.9	10.6	4.6	10.8	11.6	1.7	27.4	12.7	51.5	2.8	6.8	14.3	16.8	14.4	3.2	0	30.9	9.9	0	22.3	3.1	10.4	11.8	59.9	0	22.8	23.3	10.9	31.1	21.5	5.2	21	23.4	0	7.4	23.2	41.6	21.7	33.3	17.9	7.4	21.5	3.3	0	0	5.4	18.3	14.3	25.8	15.5	33.6	15.2	30.9	0	48	15.8	39	66.6	0	6.9	32	28.4	11.9	12.3	2.3	11.8	0	59.6	17.9	18.5	28.5	13.9	0	0	41.1	11	15.4	0	0	8.5	0	17.8	3.8	34.8	7.8	0	2.3	0	0	16.1	0	47.6	0	0	18.6	34.7	0	0	19.1	0	9.1	7.8	33.6	4.7	29.6	11.3	60.6	44	49.1	21.6	14.7	21.8	9	18	32.1	31.4	56.4	60.2	35.7	45.5	2.6	0.1	0	16.9	5.8	38.8	25.8	26.3	167.5	43.5	0	7.6	78.4	23.5	74.2	71.3	42.1	25	105.3	29.9	17.9	0	64.8	69.5	51.3	61.1	70.4	11.7	35.2	9.2	39.1	0	2.8	33.1	20.3	15.3	44.8	19.8	18	113.6	0	9.3	18.3	0	60.4	19.3	29.4	0	49.8	5.4	0	29.4	14.1	0	0	43.6	69.9	24.9	17.3	13.4	0.8	13.4	0	0	30.8	0	22.8	0	13.9	0	0	6	83.8	7.8	10.3	23.6	23.3	10.5	10.8	30	8.3	25	20	9.2	16.8	17.1	2.1	43.1	29.3	23.4	0	0	4.1	0	0	12.5	40.6	30.5	39.6	34.8	22.2	32.9	6	61.5	105.3	23.5	7	21.4	38.7	8.5	37	92.6	15.9	9	0	5.5	15.7	0	83.1	23.7	21.3	13.5	23.4	56.6	0	15.7	15.1	0.7	4.7	27.1	17.7	3.5	20.7	19.6	10.8	27.8	13.4	20	5.2	1.1	13.8	0	13.2	0	16.9	22.6	0	0	7.4	14.8	4.2	0	7.9	19.2	23.1	31.5	20.7	0	0	0	9.6	8.8	0	9.5	11.4	44.9	0	7.8	4	17.4	8.4	16.4	27	22.2	25.7	0.6	7.2	27.8	3.2	3.2	8	26.9	27.9	11.9	7.4	19.7	19.8	0	9.3	46.2	30.5	2.7	23.6	43.7	17.1	14.3	0	46.4	52.8	5.8	10.8	34.7	93.9	69	93.3	57.7	40.4	81.1	0	22.5	11.2	31.3	15.5	12.7	24.5	17.7	40.5	27.4	23.3	21.9	10.6	16.2	17.3	15.6	0	45.4	23.8	41	20.2	0	17.1	1.9	50.8	14.5	6.4	35.8	7.8	18.3	35.9	51.9	20	58.4	42.5	11.3	57.6	25.2	30.3	17.5	23.2	169.1	222.6	216.2	190.7	209.5	301.9	270.6	278.1	60	16.3	11.9	19.3	3.6	20.6	22.5	23.5	1.6	3.6	0	40.2	0	28.3	22.8	33.2	35.3	23.9	0	49.2	7.2	0	4.1	8.6	27.3	19.8	45.7	21.9	13.8	0	23.5	54	22.6	45.9	19.6	12.3	18.6	10.7	2.8	67.5	10.9	22.3	0	4.9	0	16.8	24	21.1	27.2	18.1	23.6	8.7	14.6	0	21.7	3.2	31.2	7.2	18.2	0.6	20.3	19.5	12.8	28.7	16.5	22.3	0	0	33.1	5.4	75.4	28.6	20.4	0	11.7	8.3	0	1.6	18.1	2.7	17	18.6	313.4	168.2	74.1
WBGene00004259	pyr-1	0	0	4.8	2.2	0	0	0	61.9	0	15.4	64.5	20.1	0	25.3	6.1	10.1	41.7	0	0	38.8	0	0	17.4	0	0	2	21.3	0	36.1	31.2	0	44.7	0	0	0	0	12.5	0	33	0	26.4	0	8.5	0	1.2	5.8	7.1	9.2	48.8	72.2	38.6	0	3.1	0	0	10.9	10.2	81.6	0	0	22.1	153.4	0	48.6	0	3.5	23.7	50.1	44	0	4.9	0	0	22.3	0	0	0	7.8	0	0	5.8	0	0	24.2	37.2	52.5	30.9	5.7	1.3	6.4	0	73.2	11.2	18.5	8.5	6.2	0	0	67.9	118.7	38.2	0	0	40.5	159.5	42.5	12.8	0	0	0	17.6	14.1	40.9	0	0	0	0	13.7	68.4	0	62.7	0	41	0	0	0	32.3	18.1	0	76.1	0	0	0	9.3	0	21.3	0	0	0	225.1	347	49.6	4.2	0	0	8.6	0	0	24.3	88.9	13.6	8.1	2.3	9.1	14.5	1.2	2.5	15.7	40.2	13.9	11.9	3.8	4.2	0	9.8	1.6	829.2	279	122.5	12.4	1.7	6.8	0	2.1	13.1	9.7	249.2	23.8	38.6	38.4	15.7	0	11.4	0	495.1	134.2	39.3	53.5	0	18.5	0	12	7.5	4.3	4	25.5	6.5	0	0	38.3	26.4	20.1	0	0	1.7	0	0	21.9	1	5.5	0	23.4	16.4	6	0	0	2.1	181.3	9.2	13.4	17.6	9	48.4	0	45.5	5.7	4.7	114.9	19	0	0	51.9	10.8	2.8	394.5	281.2	339.6	8.9	102.9	4.5	0	0	4.5	4.8	31.9	17	3	182	42.7	21.8	0	3.4	3	15.6	4	0.2	6.2	0	21.3	20.1	10	0	0.9	0	2.6	48	49.1	5.5	0	8.7	7.4	0.3	0	0	2.9	21.2	47.3	38.2	0	11.7	0	0	16	0	0	121.8	24.8	2.3	22.6	0	4.7	0	10	250	308.3	15.9	3.2	0	389.6	98.2	0	6.4	16.9	24.2	9.3	157.9	4.3	3.9	13.6	0	358.6	88.7	0	20.6	0	5.7	10.2	17.9	45.2	0	21.2	0	0	0	31.3	8.7	255.4	14.4	0	0	9.6	5.7	12	25.4	186.8	23.3	4.4	5.3	0	7.2	655.8	612.7	0	119.5	44.1	4.3	2.2	33.7	2.3	0	0	0	0	0	24.6	0	136.3	28	0	41.4	28.7	31.5	0	19.5	0	0.6	0	0	0	0	397.6	171.7	23.8	20.1	4.3	2.7	11.9	0	12	18.1	2.4	0	0	12.5	5.4	3.7	0	235.8	13.4	0	11.4	96.5	8.7	2.3	624.2	104.3	31.8	2.3	0	0	4.8	0.6	0	85.2	82.7	25.6	0	108	20.5	0	0	25.1	6.6	5	6	542.2	203	27.8	3.4	1.9	2.2	0.3	0	167.8	28.3	0.2	0	4.1	25.8	0	38.5	0	5.4	570.1	707.8	449.1	230.8	66.6	7.7	0	10.9	4	11.9	19.4	15	7.4	161.2	21.3	3.7	4	11.3	6.9	0	2.8	0	0	0	0	0	270.7	92.1	22.1	0	0	0.5	0	10.7	43.7	0	3	1.3	24.4	627.2	347.7	31	2.5	0	1	16.7	4.2	13.1	0	7.7	84.6	0	0	1.4	23.4	8.5	10.5	458.8	83.9	14.2	22.9	15	11.6	0	0.4	142.6	22.5	6.3	0	2.3	43.6	13.3	0	31.2	28.2	0	7.8	6.8	3.1	560.7	923	442.7	6.4	6.3	63.7	499.9	111.5	0	502.4	31.5	12.2	10.2	3.1	19.7	11.1	17.7	9.9	5.3	7.1	21.8	160.5	18.9	26.8	19.8	11.6	24	17.7	10.4	38.5	12.3	1.3	451.7	27.7	5.5	17.2	7.9	6.4	0	28	19.6	26.2	26.2	38.9	43.3	10	15.1	14.3	12.4	84.8	40.3	61.2	56.1	77.5	89.2	970.5	464.5	21	1	1.7	16.3	29.9	10.7	4.1	0	3	3.7	0	0	0	21.3	2.9	26.7	14.7	0	2.6	14.2	0	0	7.3	15.6	14	35.8	7.3	3.6	1.1	269.9	723.9	385	73.9	104.8	14.9	0	6.4	545.1	159.5	19.6	7.6	20.5	0	8.6	16.2	4.8	8.1	144.6	16.8	6.7	2.9	12.9	17.1	458.2	275.8	108.5	3.7	7.8	7.3	29.5	9.9	2.8	5.4	5.1	5.3	16.3	298.5	24.8	10.9	20.6	61.5	0	0	126.7	0	8.4	3.2	0	8.7	0	7.9	8.2	12.9	1	4.4
WBGene00004264	qua-1	0	11.9	0	0	0	0	28.3	13.5	0	0	0	0	31	0	0	46.5	0	0	0	0	50.5	0	0	0	0	1.1	0	0	0	24.5	32.4	42.1	0	0	7.3	57.2	0	0	7	0	50	0	0	0	1.2	6.1	0	0	0	0	0	17.6	0	0	23.1	0	0	0	0	75	0	0	15.8	0	0	0	0	0	23.7	19.9	0	19.9	0	0	5	23.6	271.6	625.6	0	377.6	104.1	0	0	0	1.4	0	1.5	0	0.6	0.1	0	0	0	0	0	0	0	0	52.7	8.4	0	637.8	0	22.3	33.4	0	2.7	0	0	0	23.7	434.1	5.9	34	0	0	0	0	0	0	0	59.9	0	0	0	9.1	21.8	0	38	0	2.2	0	0	0	28.4	0	0	0	30.1	0	4.1	0	9.1	5.4	0	0	0	0	6.9	0	0	88.5	8.2	0	0	7.3	0	13.1	0	0	0.5	0	0	0	0	0	0	0	0	0	7.2	0	0	5.5	0	0	0	0	0	0	0	7.9	0	13.8	0	6.8	0	0	2.7	0	0	0	0	4.5	2.5	6	5.7	15.9	0	0.9	0	24.3	0	4	0	0	0	0	0	0	2.1	11	0	6	2.7	0	33.1	0	0.3	0	0	747.3	0	22.9	0	0	4.5	0	0	0	0	0	0	0	6.6	0	0	0	0	0	0	4.1	9.7	0	0	0	6.1	3.6	15	0	16.8	0	3.7	2.2	3.7	6.3	0	0	11.9	0	4.2	0	4.1	0	0	41.6	4.2	0	0	11.4	0	0	0	0	1.6	0	0	0	0	0	0	0	337.2	0	0	0	0	0	0	0	4.8	13.3	0	0	0	24.3	0	10.5	0	0	32.2	0	8.5	11.7	0	0	23.7	99.6	0	3.5	0	0	0	5.4	13	0	0	0	0	0	0	4.2	0	17.7	2.5	38.4	2.6	0	8.9	35.7	0	1.1	0	0	0	0	7.8	8	0	10.9	24.4	0	74.9	0	0	0	0	0	0	0	0	0	0	7.6	0	15.5	0	0	26.4	0	12.3	0	74.1	0	0	0	0	15.2	0	53.3	0	0	0	0	106.6	0	4.1	0	0	0	0	0	0	2.6	0	1.7	0	25.1	0	24.8	37	0	50.2	16.2	0	0	8.4	0	2.5	0	0	0	0	0	0	7.8	55.1	0	0	17.3	0	0	4.8	2.4	0	0	0	0	0	0	5.1	2.8	8.8	0	8.1	0	0	0	0	0	0	14.8	5.6	13.2	0	0	0	0	0	3.9	1.1	1.1	0	12.3	0	7.6	0	0	0	0	0	0	191.2	0	0	0	108.4	1	28.8	0	0	0	0	0	0	0	11.4	0	3.1	0	0	8.3	0	0	0	0.8	4.1	5.8	0	7.1	3.4	0	0	9.2	0	3	0	0	0.1	3.6	0	0	5.6	3.3	0	0	6.9	0	0	0	9.3	0	0	2.4	0	0	0	0	0	0	19.3	0	0	0	0	9	4.8	24.9	15.6	0	15.3	0	0	0	0	0	0	2.7	8.6	7.8	0	4.1	0	0	0	0	0	1.6	1.7	0	2.9	0	3.1	5	0	0	0	0	0	0	0	0	0	2.7	0	2.7	0	0	0	6.6	3.7	0	0	0	0	0	0	0	0	3.6	2.9	0	0	2.3	9.7	0	13.1	0	0	0	0	0	3.7	0	0	0	0	0	0	0	0	0	0	0	3.9	0	0	0	0	0	0	3.3	0	2.3	0	0.5	0	0	0	0	4.4	11.2	0	0	4.1	0	0	0	3.3	0	18.3	7.3	0	0	0	0	5.9	0	0	12.7	0	0	0	0	0	0	0	0	0	0.7	3.8	0	0	0.1	0	0	0	2	0	0	8.6	0	0	0
WBGene00004265	qui-1	0	0	316.2	321.9	57	242.8	143.4	0	0	94.3	0	0	0	0	1.9	0	0	0	4.1	37.7	15.4	28	180.8	59.5	145.3	146	0	50	20.7	0	90.5	40.4	227.1	0	207.4	75.2	138.2	310.5	164.7	0	0	0	0	0	0	0	0.6	15.5	0	24.4	0	0	0	0	0	38.6	0	0	0	0	0	0	0	0	0	0	8.5	13.1	0	0	0	0	0	0	12.5	0	0	0	0	0	0	0	42.6	20.7	0	0	2.5	0.7	0	2	0	0	0	1.4	0	0	0	44.5	0	0	43.6	0	0	1.5	160.8	0	10.6	0	0	0	0	0	0	15.1	133.4	0	0	0	163.6	71.8	0	0	0	777.1	183.5	42.3	27.2	0	0	0	0	0	498.6	0	0	130.5	0	0	0	0	0.6	0	0	0	0	0	0	0	0	0	0	0	0	0	0	0	0	0	0	0	0	0	0	0	0	0	0	0	0	0	0	0	0	0	0	0	0	0	0	0	0	0	0	0	0	0	0	0	0	2.2	0	0	0	0	0	0	0	0	32.8	0	0	0	0	0	0	0	0	0	0	0	0	0	1.2	0	0	0	0	0	0	0	0	0	0	0	0	0	0	0	0	0	0	0	0	0	11.3	0	0	0	0	0	0	0	0	0	0	0	0	0	5.5	0	0	0	0	0	0	0	0	0	39.7	0	0	0	0	0	0	0	0	0	42.6	46.2	0	0	2.6	0	2	0	0	0	0	0	0	0	0	0	0	0	0	0	0	0	0	11.9	0	0	0	0	0	0	0	0	0	0	0	8.8	0	0	5.7	0	0	0	0	0	5.8	0	11.8	0	0	0	0	0	0	0	0	0	0	0	0	0	0	0	0	0	9	0	0	0	0	0	0	0	19.6	2.1	0	0	0	7.1	0	14.6	0	0	0	0	0	10.7	0	0	0	0	0	0	0	0	43.8	0	0	0	0	0	0	0	0	0	0	0	5	0	0	26.2	6.7	0	0	5.6	0	0	0	8.8	20.7	0	0	2.2	0	0	0	0	0	0	0	0	0	0	0	0	0	0	0	0	0	0	0	0	0	0	0	6.9	0	0	0	0	0	0	0	0	0	0	0	0	0	0	12	0	0	0	0	0	0	0	0	0	0	0	10	0	0	0	0	0	10.2	0	0	0	0	0	0	0	0	17.5	0	0	0	0	0	0	0	0	0	0	0	0	0	0	0	0	0	0	0	0	0	0	0	0	0	19.4	0	0	0	0	0	0	0	0	0	0	0	0	0	0	0	0	0	0	0	0	0	0	0	0	0	17.9	0	0	0	0	0	0	0	0	0	0	0	0	0	0	12.8	0	0	0	0	0	0	0	0	0	0	0	0	0	0	0	0	0	0	0	0	0	0	0	0	0	0	0	0	0	0	0	0	7.3	0	0	0	0	0	0	0	0	0	0	0	0	0	0	0	0	0	0	0	0	0	0	0	0	0	0	0	0	0	0	0	0	0	0	0	0	0	0	0	0	0	4.3	0	0	0	0	0	0	0	0	0	0	0	0	0	0	0	0	0	0	0	0	0	0	0	0	0	11.9	0	0	0	0	0	0	0	0	0	0	0	0	0	1.8	0	3.2	0	0	0	0	0	0	0	0	0	0	0	0	0.4	0
WBGene00004266	rab-1	294.3	280.6	200.2	194.1	402.6	609.5	271.6	359.9	369.2	158.5	262.7	369.3	152.6	155.6	345.6	293.4	177.4	277.1	282.5	397.9	201.6	274.5	257.8	273.7	115.4	371.4	424.4	586.9	449.6	259.7	673.1	193.3	320.1	457.3	180.9	401.1	298.4	224.9	364.1	272.1	284.5	345.7	127.6	105.4	86.4	128.8	75.5	252.6	93	73.5	231.2	573.3	340.3	621.7	267.7	247.8	512.9	181.2	258.3	388.8	390.7	708.8	370.2	381.6	78.3	0	403.8	63.1	469.4	104.4	113.2	552.9	455.8	450.6	453.6	254.3	447.5	307.4	138.6	249.3	132.2	247.4	500	283.9	331.5	284.6	217.2	224.3	162.9	221	335.5	123.6	335.7	484.7	503.5	408.5	323.8	254.3	4.5	136.3	273	226.9	197.2	356.2	86.6	651.8	314.2	343.7	292	187	467.8	227.8	292.6	387.2	271.7	334.9	549.3	301.7	438.4	296.6	275.1	281.1	261.3	217.1	412.8	243	296.6	383.7	9.5	550.7	345	229.1	747.4	292.4	134.6	458.2	238.2	149.1	505	95.6	0	184.2	273.7	380.8	447.5	303.1	228.1	319	333.7	208.4	302.2	358.7	250.7	211.3	209	189.3	290.3	455.1	267.5	290.5	239.2	336.9	261.6	353.8	300.1	219.3	133.2	117.7	237.2	223	261.4	317.6	375.8	212.5	303.6	167.7	267.9	277.3	257.4	253.8	245.7	118.9	251.8	522.2	80.6	204	174	176.6	278.2	267.2	423.5	191.9	225.5	238.6	216.5	391.6	309.9	359.8	496.6	429.6	45.6	261.9	284.2	453	260.6	277.4	411.7	296.8	364.7	208.5	506.8	385.6	488.3	305.5	422.1	289.6	384.1	292.3	169.9	315.6	275.2	379.6	290.3	231.9	350.2	451.1	446.4	245.2	252.8	319.6	307.2	281.3	308.7	417.9	201.4	79	223.3	137.1	160.2	194.9	289.7	346.6	201.4	255.1	375.3	329.2	318.7	183	65	230.8	227.8	404.3	256.6	222.1	302	298.3	238.1	336.2	321.4	165.1	230.9	292.5	293.7	233.1	260.8	365.3	169.4	225.5	287.9	231.2	205.3	230.5	264	234.4	292.8	449.9	315.3	358.3	466.6	227.3	335.2	267.3	561.7	243.8	318.6	230	339.8	355.6	462.9	372.9	321.2	269.6	355.2	108.5	169.3	302.9	328.7	242.9	76.6	220.3	224.3	179.6	364.9	233.6	234.3	247.1	254.4	206.4	228.5	314.3	164.4	239.9	199.3	322.7	218.5	303.9	276.3	298.3	242.5	396.4	280.1	288.5	163.3	279.9	291	347.4	199.6	271.5	274.9	244.6	245.5	261.5	234.7	334.1	206.2	293.7	280.7	249.8	270.3	239.1	163	114.1	386.6	242.6	260.7	345.4	323.8	222.8	286.6	395.1	433.8	420.2	340.4	576.4	355.6	394.3	156.3	242.4	320.8	320.5	361.2	240.8	263.8	319	379.7	485.8	401.2	516.9	376.4	513.5	187.5	231.4	175.2	238	386.6	385.7	276.9	506.8	274.5	340.7	270.3	188.9	120.5	310	478.3	276	203	110.3	305.2	262.1	299.4	342.2	283.4	268	121.9	137.1	192.8	231.4	335.6	280.7	249.4	327.6	27.9	166.4	218.9	175.7	209.2	204	291.1	217.8	238.8	281.2	242.8	161.9	277.2	157.4	234	357.3	286.6	318.9	357.6	311.3	352	238.3	223.4	206.2	300.4	144.2	242	424.7	180.8	344.6	291.5	115.6	87.8	106.1	180.8	295.4	160	245.5	317.2	304.3	427.5	230.8	362.1	253.3	229.4	299.6	301.3	330.3	695.2	321.2	319.7	209.3	216.5	339.6	727.2	283.2	258.1	130	190.4	161.9	312.4	507.8	291.6	577.7	313.3	230.7	339.2	302.9	505.9	313.9	109.5	202.3	209	212.6	272.9	288.9	435.8	190.6	274.7	488	337.6	234.2	223.2	246.3	312.6	254.5	402.9	312	296	196.2	143.1	278.7	322.4	266.7	298	335.9	212.4	263.4	391.1	165.1	322.4	183.6	393.4	322.1	331.5	303.6	315.7	229.9	200.8	309.7	98.3	55.2	137.2	203.9	212.4	166.9	194	146.8	178.2	114.1	200.4	208.7	161.3	155	235.6	248.6	133.8	136.2	172.5	188.4	206.1	193.9	205.5	183.8	153.9	204.8	167	210.5	170.3	123.1	230.9	146.4	229.3	177.5	112.4	250.7	235	196.9	255.9	238.1	271.2	245.4	204.3	205.9	181.3	162.1	222.2	178.8	291.5	132.5	89.9	149.8	144.9	124	151.6	100.6	190.4	205	358.5	417.1	412.5	259.1	353.5	348.6	160.7	319.8	263.1	177.7	229.1	345.1	236.5	286.5	134.4	610.4	232.3	148.4	364.3	172.6	261.7	298.3	371.2	303.4	270.8	231	310.7	440.9	53.2	109.5	157.8	184.6	192.1	367.2	340.7	420.7	179.2	267.8	285.1	303.3	281.2	442.5	322.7	275.9	452.1	323.9	110.8	268.2	169.2	197.6	144.2	143.6	135.2	149.8	217.7	256.6	339	223.8	222.2	263.1	527.1	280.7	306.3	113.2	291.7	131.6	196.6	264.2	447.5	296.5	292	185.6	345.1	243.7	192.6	199.6	209.4	254.2	197.2	142.6	294.8	137.1	181.6	111.5
WBGene00004267	rab-3	195.2	53.7	481.7	157.4	409.5	248.4	457.1	183.4	206.4	1030.5	547.7	351.6	118.7	209.3	27.2	0	41.9	0	114.8	1356.7	2090.5	259.9	438.1	373.1	664.1	439.8	681	1189	2433.1	279.5	643.8	339	73.6	44.5	659.6	1665.1	293.3	364.9	1193.3	0	27.8	275	0	0	4.5	16.4	7.3	27	397.7	36.1	0	31.3	332.5	2600.7	242.9	878.4	358.6	450.3	42.5	41	0	181.4	0	0	491.3	26.3	9.1	0	0	0	0	62.6	0	0	6.3	0	3.6	0	41.1	5.9	5.1	294.1	520.1	540.7	0	0	9.7	32.8	68.9	18.6	0	24.6	324.6	3.3	0	0	0	0	0	946.5	279.5	2.1	0	125.9	148.9	7.3	0	12.7	22.7	0	14.7	48.2	26.8	74.9	280.2	81	846.1	23.3	2758.4	129	220.3	463.7	305.9	561.2	717.9	180.2	552.6	567.4	0	946.2	154.9	228.5	2311.2	3.7	0	357.6	2023.1	86.8	0	0	0	9.6	0	0	17.9	19.2	0	0	42.9	0	0	79	0	13	0	5.7	6.5	0	10.5	0	6.8	108.4	10.3	11.6	117.8	0	80.6	10.9	0	0	0	2.1	150.2	0	5.8	0	0	0	20.6	69.1	0	0	8.1	82.2	0	0	0	0	0	21.4	110.1	0	0	0	17.4	211.9	120.2	0	105.7	0	20.7	0	3	0	0	0	0	0	0	0	0	0	2	0	0	0	0	0	0	0	0	26.5	0	0	80.1	102	0	6.1	0	7.5	0	1.1	0	0	0	0	0	0	3.2	0	0	0	0	0	236.5	202.2	0	13.1	28.8	0	0	14	0	2.6	0	19.1	0	19.1	227.4	0	0	4.3	56.3	1.7	34.9	218.2	13.4	7.4	101.6	122.7	9.9	26.1	102.4	11.3	134.5	23.6	0	12.9	5.1	0	0	0	0	0	0	0	0	0	0	0	0	0	0	0	0	0	148.2	0	0	0	0	0	0	14	0	0	0	0	0	0	0	7.2	0	7.2	0	0.5	210.7	152.9	15	0	0	0	86.6	0	2.4	0	0	5.5	47.5	0	0	0.2	7.5	134	0	0	0	0	0	0	0	0.8	41.4	0	0	0	0	0	0	0	0	0	0	0	0	0	0	0	0	267.5	109.9	0	143.4	0	5.8	241.7	0	0	0	191.4	12.6	0.7	0	0	0	30.3	0	117.5	0.7	45.1	51.2	103.3	105.2	0	88.3	32.7	52.8	3.8	8.8	0	1.1	0	0	4.9	11.8	4.8	15.3	2.5	2.5	197.6	0	56	279.2	397.3	0	0	0	0	0	0	0	0	0	8.6	61.8	0	0	0	0	0	0	0.5	0	0.6	0	0	145	0	0	49.3	7.6	0	2.2	7.3	0	0	0	0	0	217.5	109.9	0	0	0	0	0	6.9	0	15.6	84	244.8	4.2	0	6.1	13	111.4	190	6.7	112.6	0	0	0	1.2	168.2	0	95	121.1	3	2.1	90.4	106.8	0	0	0	0	3	9.2	57.7	84.9	10.6	12.6	151	0	3.5	0	21.6	0	3.8	40.9	6.2	8.3	18.5	4.6	1.9	0	18	0	4.4	0	0	1.3	0	2.2	0	0	0	0	158.5	80.3	0	8.2	0	0	0	0	0	0	0	0	0	0	0	0	0	0	5.4	0	0	0	0	0	0	0	0	0	4.2	7.1	2	0	0	0	0	0	0	0	0	0	0	0	0	0	0	0	0	0	0	0	0	0.7	1.1	0	0	0	0	0	0	0	0	0	0	0	27.5	0	0	0	0	26.5	4.3	0	0	13.5	0	0	0	7.5	13.5	0	11.7	6.5	0	0	0	2.9	40.8	0	0	0	5.7	0	0	0	0	0	0	0	3.2	0	0	0	2.6	0	0	7.6	0	8.7	0	0	2.5	0	3.7	0	0	0	0	5	0	2.4	0.7	4.2	0	2.9	0	0	0	0	0	0	2.8	0	6.3	0	16.5	0	0	0	0	0	0	0	0	0	0	0.3	0
WBGene00004268	rab-5	259.3	118.5	297.9	220.2	212.2	181.5	267.8	81.8	246.4	135.4	164.4	324.6	243	186.3	119.6	70.6	61.2	30.2	257	281.9	347.4	299.5	253.8	278.4	103.2	187.5	311	255.2	366.4	434.6	214.1	88.7	158.6	88.4	9.8	262.8	76.1	361.6	206.1	109.8	139.9	201.7	36.1	30.2	47.1	6.9	26.3	193.1	175.3	51.9	223.7	1297	192.6	315.2	251.2	329.1	501.9	526.2	159.1	84	140.9	309.5	199.3	181.9	396.7	0	121.8	0	198.8	52.4	43.9	120.9	126	211.8	248.7	49.1	155.4	141.3	21.6	111.8	67.3	84.4	29.6	196.6	83.3	152.7	99.1	84.1	64.3	82.9	73.8	54.6	231.3	166.5	178.4	127.7	267.9	28.9	113.9	188.7	165.5	118.5	41.2	170.4	91.4	157.6	230.8	217.9	176.1	99.3	172.4	252	76.6	78.6	158.1	49.2	128.4	91.8	521.5	311.1	118.1	140.2	250.4	96.5	202.6	148.4	147.2	138.1	46.2	374.9	268.5	97.4	256	71	47.3	154.2	282.9	0	161.7	81	20.5	141.8	109.3	109.8	243.2	99.6	176.3	56.2	199.3	158.9	85.8	284.6	84.1	144.2	56.5	50.5	81.2	162.3	85	100.4	95.3	194.6	123.1	128.9	208.4	55.1	179.1	67.7	38.8	68.3	72.6	137.3	182.9	82.7	149.3	45.9	0	53.8	82.9	232.4	53.1	46.6	105.5	316.5	75	30.6	17.7	89.2	97.4	94.3	69.6	69.4	82.4	69.9	156.1	140.3	207.5	134.7	126.5	127.4	100.6	83.1	164.4	111.4	105.4	209.4	139.9	80.6	137.2	197.8	183.8	158.6	164.5	81.2	140.4	83.5	134	58.2	73.6	78.6	153	102.6	29.2	118.7	110.6	314.9	101.4	72.5	106.4	109.4	144.6	66.2	130.3	156.3	86.5	44.1	101.3	50.7	86.7	29.4	113.8	110.6	125.5	143.2	239.2	379	109.3	41.9	64.3	64.4	61.8	226.8	129.9	71.4	95.6	218.3	95.2	154.5	226.4	80.5	84.4	87.5	188.1	122.2	114	312.1	73.9	193.4	376.4	246.5	97.9	158.7	239.3	159	225.1	196.2	34.9	108.1	95.4	56.5	188	122.6	169.5	174	134.9	152.3	84.8	132.1	173.8	110.5	103.9	90.1	94.8	49.1	67.8	136.2	53	115.4	68.3	16.3	51.6	97.9	170.8	153	88.1	113.3	83.7	66.3	71.5	50.5	37.8	29.8	83.4	110	91.6	129.2	275.2	167.8	143.9	69	51.6	75.7	0	158.4	82.4	98.5	29.9	66.3	151.3	89.3	70.1	58.4	125.6	199.6	43	76.8	88.7	99.7	113.6	98.6	86.9	41.5	86.8	90	91.5	200.7	164.9	122	125.7	85.2	157.5	41.8	151.4	187.9	118.5	74.5	173.7	93.6	146.9	213.8	268.1	124.2	300.1	76.2	73	238.4	121.2	160.1	136.9	229.6	34.6	63.8	81.4	141.7	124.5	135.7	102.7	115.4	129.5	103	149.4	190.2	214.9	88.4	284.5	149.2	243.5	37.1	81.3	147.3	58.7	51.4	94.9	85.6	91.3	28.7	39.9	65.5	78.8	252.5	76	231.7	280.8	223.8	42	100.9	120.4	66.4	89.2	75.1	84.7	88.9	73.5	44.4	68.9	61.3	79.5	72.1	82.3	86.6	63.8	100.2	83	86	23.5	45.5	67.5	27.5	136.3	119.3	0	137.6	77	106.8	45.3	72	95.1	83.9	66.1	130.6	267.1	156.6	166.8	157.7	72.2	95.4	72.9	105.9	165.4	199.4	253.7	122	244	85.2	148.1	174	272.7	69.6	190.3	35.9	73	62.6	98.7	238.9	152.8	291.4	303	67.4	132	290.2	312.4	194.9	97.2	181.3	106.4	86.1	104.4	192.1	112.8	102.3	179.8	155.8	99.9	39.2	77.5	97.1	92.1	67.5	112.9	112.1	145.3	40.6	76.3	161.2	78.7	160.6	82.4	114.6	53.5	63.4	100.2	328.1	95.4	100.3	117.5	141	63.1	212.3	53.5	114.8	49.2	89.5	18.5	35.5	28.2	66.3	67.9	141.2	84.4	36.8	123.4	115.1	27.8	77.7	55.4	63.3	96.7	105.8	76.9	71.8	118.3	106.1	74.8	29.8	100.3	46.4	129.5	106.7	64.5	142.7	86.1	138	55.3	65	26.9	57.5	57.8	61.7	48.6	113.3	100.8	67.2	81	89.3	73.4	74.4	52.6	84.8	82.6	50.3	139.6	78	63.8	75.6	60.2	93	41.8	116.7	70.6	48.5	181.8	171.6	130.5	165.9	63.9	81.9	247.3	142.5	114.5	114.2	171.1	92.4	188.2	58.8	139.1	197.6	74	176.5	138.1	77.1	167.7	100.7	166.8	176.4	178.9	87.4	139.5	235.8	0	30.7	63.4	45.4	88.8	93.1	196.8	183.1	299	61.8	84	164.2	163.8	107.6	93.9	99.9	139.7	159.5	41.1	93.6	102.1	133	61.1	112.1	94.5	115.5	68.1	107.8	168.5	124.2	53.6	129.6	876.2	113.8	94.9	157.6	116.6	88.2	56.3	82.2	199.9	92.1	98.6	117.3	173.3	99.7	83.6	79.6	121.8	74	110.1	32.2	47.7	108.9	74.1	43.2
WBGene00004269	rab-6.1	50.3	0	0	16.5	0	0	31.4	0	0	58.6	0	55.9	159.8	76.7	3.7	0	0	0	22.8	0	0	0	14.3	19.8	14.3	0	38.3	0	38.6	0	37.9	85.5	0	53.3	18.7	0	28.2	11.4	24.2	27.9	20.1	7.1	2.8	33.9	25.2	16.8	21.6	16.9	0	0	29.1	0	187	0	215.6	27.7	43.9	108.4	0	5.2	0	0	0	0	0	0	13.9	0	25.5	0	22.3	66.2	12.9	6.1	30.2	0	0	0	0	0	0	0	80	0	36.5	0	51.2	35.5	41.1	33.5	36.5	27.6	12.1	3.4	0	59.6	2.1	59.2	103	62.9	40.5	0	0	10.4	161.2	34.9	0	40.6	5.1	115.1	5.1	0	10.1	38.4	0	0	24.7	0	0	91.3	54.3	56.5	26.3	74.3	0	65.6	33.3	34.5	0	57.9	110.3	68.5	0	0	0	0	26.1	0	121.1	23	0.8	7.4	9.9	4.7	0	0	15.2	13.2	46.2	0	0	56.1	3.3	0	0	0	3.6	0	0	0	0	59.1	0	0	49.5	0	0	13.9	0	0	0	2.1	101	0	40.2	0	27.2	0	7	158	49.6	0	7.5	52.5	8	0	0	0	3.2	12.3	71.1	0	0	6.7	3.9	52.7	47	0	0	1	0	5.2	3.4	0	0	4.7	0	0	6.6	11.1	0	7.1	2.1	0.5	20.9	0	2	0	4.7	3.6	14.4	0	0	0.9	0	35.6	4.1	0	0	0	0	21.4	0	4.8	18.2	5.9	0	0	1.7	5.8	0.2	0	0	0.5	28.8	0.7	5.1	0	0	8.7	3	18.7	0	0	1	14.8	10.1	0	9.2	0	12.8	0.6	12.3	1.8	17.9	44.9	0	0	14.4	30.1	1.9	1.8	15	1.1	29.4	23.6	0	13	5	0	0	0	0	0	0	23.4	10.5	3.2	32.2	0	6.7	0	5.5	0	0	0	0	0	15.2	31.8	0	0	28.4	0	0	0	11	5.7	0	4.4	26.1	12.5	1.1	0	3	0	35.6	7.8	0	12.1	0	0	0	7.4	0	1.9	3.5	3.8	0	0	4.4	1.3	42.3	88.3	0	0	0	0	0	0	0	0	5.1	24.5	13.6	4.3	5.5	0	0	29.5	0	0	0	66	0	0	0	7.3	0	26	39.3	0	49.3	7.2	0	12.7	0	60.5	15.7	42.2	9.2	3.4	0	1.3	0	0	0.4	0	2.9	0	0	4.8	6.2	0	31.8	0	0	0	0	0	0	0	1.2	0.4	0	6.2	1.7	0	36.6	50.2	0	23.9	0	0	5.2	0	0	0	0	0.8	0	0	0	11.6	64.7	0	16.8	0	0	2.9	0	0	0	5.8	0.1	0	0	12.5	13.3	58.5	0	2.1	0	24.3	11.2	0	0	9.7	14.5	2	0	0	0	0	0	0	0	0	2.8	55.6	119.6	0	0	0	8.5	11.3	0	14	54.7	0	3.7	0	9.4	0	2.3	137.1	80.5	0	0	0	44.7	0	0	5	8.3	0	11.7	28.6	28.7	7.2	0	16.9	14.8	0	1.8	0	19.4	0	1.8	0	0	3.3	0	3.9	0	12.5	2.3	0	0	0	2.5	75	13.5	1.8	28.4	0	0.5	21.9	0	10.1	0	0	0	0	0	0	0	0	55.7	7.1	0	10.3	21.3	27.9	12.6	42.7	22.8	24.3	25.9	36	46.4	17.2	34.2	11.8	18.4	27.7	43.2	33.6	46.7	33.2	28.4	23.6	53.8	55.2	0	9	22.2	13.1	53.9	41.7	31.5	0	27.3	31	21.1	24.1	30.7	29.1	17.8	14.2	21.8	36.4	39.8	20.9	30.8	33.9	48.2	20.6	25.9	0	11	34.7	0	0	16.6	12.9	0	7.7	5.8	141	8.1	0	0	21.3	49.7	59	0	10.8	9.8	16.3	0	1.8	15.5	0	11.7	17.8	0	8.2	0	30.3	0	8.6	15.5	6.4	0	0	10.1	4.1	6.3	6.1	0.8	0	2.1	0	13.2	0	9	35.7	46.5	57.9	73.1	34.2	0	22.1	13.3	5.1	1.7	20.1	0	6.9	2.9	18.3	35.9	5.2	28.4	0	7.1	0	5.6	46.8	3.7	14.9	8.7	10.1	25.2	52.9	0	27.3	61.5	38.7	15.7	165.5	59.9	22.9
WBGene00004270	rab-6.2	139.6	27.8	98.5	31.5	109.5	146.6	424.1	45.5	244.1	94.1	49.2	172.7	222.8	103.7	64.9	49.7	0	0	191.7	137.3	168.9	205.1	22.4	117.6	6.2	99.5	198.6	87.9	69.4	233.3	111.9	163.9	175.4	20.2	245.2	47.8	33.7	87	24.7	141	20.3	88.5	22.8	0	6.3	8.6	39.7	190.7	160.5	98.7	50.1	58	122	0	165	364.5	249.1	224.3	125.9	228.5	109.8	64.3	33.7	188.7	512.5	16.8	208.1	6.6	99.9	0	3.6	25.4	71.9	42.3	114.1	0	85.4	137.2	2.5	97.2	66	235.3	0	146.1	149.6	73.8	19.6	8.9	0	1.1	105.1	11.2	99.2	136.7	128	183.5	230.1	0	0	272.9	151.1	131.1	79.5	61	133.2	129.2	157.6	165.7	73.8	281.6	38	26.4	42.4	104.1	139.7	76.4	214	15.7	107.2	215.6	0	90.5	99	136.8	92.2	164.6	107.2	141.5	0	155.9	188.8	295.5	56.7	88.1	0	88	137.9	0	12.1	38.9	36.4	30.7	83.8	60.9	111.1	48.2	10.1	70.3	140.4	47.2	44.8	298.2	58.8	7.3	54.4	33.1	57.8	105.6	81.4	83.9	41	196.1	16.8	28.7	230.3	53.8	153.3	123.2	45.8	7.4	57.5	70.6	164.5	63.7	168.3	40.5	162.7	74.1	80	86.2	3.7	21.9	114.5	143.4	103.3	56	45.5	35.2	96.4	128.1	161.4	35.7	116.7	40.3	115.2	94.6	158.9	72.8	75.1	104.3	2.1	50.3	41	54.2	110.9	23	49	97.2	49.5	143.4	85.2	114.7	137.2	83.8	139.4	95	60.2	18.6	17.4	87.6	94.6	133	23	77.7	79.7	112.5	112.9	34	70.4	71.8	47.8	31.7	77.5	62.4	42.9	65.1	2.8	25.4	49.1	43.6	49.9	135.5	143.3	126	196.8	195	103	72.5	19.9	41.8	65.7	128.2	73.5	37.5	120.3	143.6	99.4	95.9	266.4	46.1	59.3	109.8	93.7	43	93.5	157.1	41.3	97.4	220.3	185.8	42.4	89.8	180.7	81	119.8	243.5	64	24.1	69.7	79.6	39.1	36.5	210.6	117.5	9.4	39.6	67	60.3	137.3	21	72.5	43.8	71.6	75.2	61.9	100.8	112.9	104.8	23	68.3	110.1	60.7	50	69.2	53	40.4	128.8	55.7	96.7	86.8	104.2	80.8	64.6	75.1	99.3	74.7	209.3	82.9	50.5	111.5	69.3	32.5	0	67.8	101.9	84.3	45.4	15.5	48.9	71.4	54.6	61.2	86.6	224.9	110	28.5	71.2	113.9	100.7	129.5	32.1	44.3	236.8	0	59.3	64.1	129.2	49.9	47	84.8	99.1	211.2	112.8	241.9	113.2	31.9	5.8	34.6	40	97.6	242.2	75.6	278.6	10.6	57	195.6	155	21.3	134.2	129.6	95.4	60.7	67.6	95.8	110.1	88.5	99.9	108.7	69.7	56.8	56.8	103.3	65.8	65.6	243.4	92.7	116.3	62.3	60.3	91.6	85.8	56.2	88.8	95.9	56.1	45.6	43.6	21	174.7	135.6	44.5	76.2	535.6	70.5	43.2	35.1	63.3	77	79.3	71.4	102.3	42	32.7	32.9	92.8	45.8	82.1	34.7	59.3	90.3	72.7	61.1	82	42.2	57	48.2	156.9	63.1	39.5	207.2	92.1	33.7	116.6	89.2	20.7	97.3	15.9	77.5	108.3	97	118.2	85.6	144.3	60	64.8	75.8	30.7	87.6	119.8	103.8	258.8	147	161.4	95.3	59.4	125.9	318.1	78.6	266.7	33	9.7	64	77.8	145.4	101.6	216.3	184.5	41.6	109.8	94.2	217	91.9	6.7	34.8	92.3	14	76.6	79.3	129.3	56.8	99.5	169.8	92	53.7	52.5	47.5	31.1	82.4	67.3	56.7	45.6	14.5	80.4	48.4	102.6	97.5	104.8	107.9	41.5	51.8	109.6	164.7	75.4	32.1	97.1	64	64.1	89	78.7	128.7	62.8	107.3	80.2	9.1	26.5	67.2	72.5	54.9	85.5	40.9	83.2	55.3	38.9	39.2	33.3	35.6	35.6	0	46.9	58.7	34.6	31.4	24.1	45.9	44.8	50.5	76.3	16.2	17.5	31.1	72	5.4	61	35.3	56.3	37	41.3	50.2	88.1	31.4	25.3	19	11.3	39.3	24.8	29	18.2	15.5	45.9	34.4	60.8	10	2.9	3	27.9	6.5	1.3	21.3	18.7	20.1	97	87.3	80.9	53.5	90.8	56.9	31.8	78.5	93.3	310.2	33.8	141.9	56	120.8	32.2	92	35.5	27.6	71.4	44	41.9	95.5	157.7	32.5	13.7	35.4	78.8	78	106.5	142.4	17.5	61.2	64.1	41.2	82.6	125.2	64.9	84.2	39.4	56.4	91.2	149.3	67.1	42.3	103.9	67.2	42.4	42.2	42.5	37.5	47.4	34.8	67.5	55.1	74.1	90.8	62.6	42.4	66.1	71.1	45.6	46	83.8	53.2	55	21.7	60.6	68.2	38.7	38.8	41.6	43.3	102.5	44.4	47.1	44.1	35.6	68.1	51.2	29.4	24	51.8	2.7	2.9
WBGene00004271	rab-7	427.3	249.2	101.3	56.9	32.8	52	169.4	247.4	309.9	37	156	277.5	207.9	133.7	8.1	35	0.6	58.2	213.1	130.5	32.7	132.1	79.7	77.1	40.3	130.8	229.6	0	21.6	258.9	290	98.5	258.8	579.7	60.7	56.5	177.4	183.1	57	218.2	110	80.8	117.7	118.2	82.5	55.3	158	198.7	200.2	170.2	312.5	392.8	216.8	187	200	243.6	131	189.2	33.7	95.2	125	330.2	149.1	182.3	466.1	6	49.8	0	161.2	211.5	34.3	227.7	268.8	213.5	465.8	203.6	90.4	117.5	71.5	66.4	52.6	193.8	0	126.1	321.8	47.8	52.3	44.3	28.6	50.1	287.2	164.1	169.7	263	322.7	164.2	63.2	77.7	0	40.4	151.2	54.5	17.1	42.7	174.8	337.3	233.4	86	145.5	180.1	79.5	86.5	50.7	196.1	0	40.8	166.5	78.9	0	286.6	279.2	46.1	195.6	169	40.9	114.1	253.1	150.7	50.3	291.6	339.5	441.7	245.5	190.4	23.3	69.1	119.5	163.5	138	253.1	1.2	252.2	278.9	431.7	456	273.9	167.8	275.5	259.6	242.7	244.4	353.5	226.1	266.7	337.3	254.9	214	221.6	253	219.8	267.7	337	317.6	374.6	328.7	298.4	123.4	210.9	237.4	171.6	211.7	323.1	261.8	257.2	172.7	139	132.5	150.5	334.3	136.3	204.8	183.6	251.5	459.4	158.4	227.4	320.8	191.3	261.3	249.8	269.8	179.4	268.7	129.7	332.3	243	216.8	360	474.4	281.7	103.3	234.5	347.7	290.8	253.1	379.1	399.6	217.2	292.8	277.9	68.9	168.4	274.7	257.2	354.6	149.2	259.3	284.2	218.1	187.8	290.5	269.2	246.6	276	382.1	413.4	311.7	252	327.9	306.9	220.3	203.7	257.2	262.8	185.6	195.7	161.2	238.7	218.9	190.1	305.9	396.3	233.4	233.8	380.6	144.3	277.8	218.7	294.6	190	277	436.4	301.7	211.7	299.1	288.1	255.3	339.8	128	180.8	215.1	306.8	204.6	213.8	263.7	169.8	229	192.3	97.9	157.4	186.1	273.3	224.8	207.9	193.7	306.4	197	307.7	447.2	294	328.5	197.8	379.7	295.3	314.1	184.1	224.8	365	165.9	296.6	259.5	407.4	217.7	181.6	129.9	272.7	191.8	323.9	236.1	249	174.7	158.2	254.5	178.4	278.2	167.4	101.8	75.1	201.1	97.9	175.7	205.8	176.8	314	318.9	288.3	208.3	130.8	238.5	147.3	7.1	243	169	139.7	150	141.4	164.2	186.9	223	100.4	142.5	88.8	253.9	142.8	173.4	114.6	105.1	131.7	135.3	153.3	124.5	57	99.2	241.9	214.2	118.9	119.6	241.2	167.4	327.9	256.5	125.3	120.8	180.2	248.7	181.9	165.4	259.1	220.3	281	151.7	297.6	240	151.7	226.7	427.4	439.7	183.8	196.4	320.4	100.2	176.5	211.1	245	142.1	206.2	275.4	293.9	125.1	158	257.6	105.1	206.6	237.1	235.4	222.8	165.9	260.2	270.6	217.1	124.8	246.2	118.2	104.1	115.5	208.2	231.3	321.8	321	440.1	200.8	299.4	330.7	39.1	212.3	202.2	112	190.7	111.3	151.4	153.4	231.2	104.9	161.2	204.8	128.1	225.6	191.8	99.4	161.2	166.2	114.9	146.6	258.7	147.2	209.4	241.5	145.4	286.8	160.2	156.6	148.8	178.3	87.6	48	138.3	141.4	253.5	169	307.1	159.9	295	138.9	220.6	208.9	304.5	260.5	262.1	362.3	358.3	234.1	343.3	192.6	188.7	299	189.4	282.8	352.4	236	186.1	232.8	356.2	326.4	450.8	282	359.6	387.5	202.5	266.1	234.8	423.9	308.8	130.1	164	195.3	221	274.5	368.3	444	211.7	305	399.2	226.3	161.1	217.5	276	266.1	199.9	255.1	275.9	127.9	248	201.4	340.4	251.9	278.1	259.8	336.5	140.4	185.4	265.6	352.2	258.1	221.5	291.4	246.7	253.9	389.4	48.3	157	62.5	145.3	43.8	57.1	133.7	88.8	95.7	159.4	102.2	122.9	95.4	133.7	181.4	161	320.2	225.6	284.8	270.5	242.2	303.1	269.2	270.6	261.9	176.3	162.4	268.6	239.7	224.9	246.2	179.1	277.9	241.3	318.7	233.6	103.9	206.4	170.4	242.9	228.5	309.9	315	119.1	189.3	198.8	156.5	215.6	191.7	230.9	280.9	237.4	280.3	77.9	69.7	60.6	91.6	62.1	122.2	61.7	106.2	310.7	230.4	337.9	211.5	303.6	190.5	279.1	229.7	187.6	238.8	177.2	330.9	261.6	315.6	217.8	179.4	190.7	219.1	205.1	164.3	199.3	175.6	245.9	159.8	297.3	282.5	177.7	358.3	281.2	0	334.1	233.3	109.9	174.9	171.4	302.1	188.2	236.5	204.9	206.3	250.1	232	213.1	128.7	213.5	219.1	246	254.1	261.4	189	236.1	204.7	274.7	87.3	318.8	223.3	289.7	216.9	269.8	188	224.6	194.3	192	260.4	267	221	191.9	242.2	299.2	219.2	244.4	310.8	266.7	137.2	292.6	182.2	234.8	373.9	242.4	292	241.4	228	116.1	82.3	32.8
WBGene00004272	rab-8	44.8	100.6	62.4	41.9	0	59.6	11.3	149.5	33.6	52.5	91.5	134.6	110.8	26.4	53	14.7	52.3	0	100.2	0	47.7	10.2	35.2	83.9	7.8	61.6	94.3	36.8	96.8	163.1	110.4	163.6	131.4	389.6	84	103.3	0	9.8	36.9	39.7	0	51.4	54.7	74.3	33.7	32	23.4	41.5	0	45	28.5	161.1	69.8	0	10	82	123.2	0	0	20.6	68.7	22.4	180.1	3.5	100.7	0	44.5	5.1	45.6	24.2	65.5	120.7	340	278.8	213.5	1.3	69.8	27.4	0	34.6	22	0	137.6	55.3	34.6	154	23.5	21.7	12.9	13.2	48.4	128.9	33.6	75	64.4	12.1	78.8	150.2	0	37.6	81.9	38.7	49.4	37.6	0	51.1	14.8	98.3	32.8	31.6	0	3.1	10.8	103.5	0	103	95.3	24	67.3	23.3	100.6	122.8	79.5	19.2	20.7	4.6	30.9	25.4	0	12.2	100.6	30.6	0	85.3	0	0	28.7	137.3	160.4	52.8	79.3	72	106.6	121.3	0	132	114.4	121.4	85	144.3	217.7	47.6	140.2	65	67.6	71.8	134.9	237.9	172.5	86.6	128.4	64.9	130.1	90.1	63.1	202.9	201.4	111.6	168.6	134.8	42.7	90.4	22.9	124.9	55.4	141.8	98.5	207.3	92.1	107	120.6	87	105	99.5	92.3	88.2	227.2	138.7	109	74.1	58.9	130.8	148.5	91.4	80.9	69.3	96.1	157.8	255.6	69.1	166.4	188.2	102.6	119.1	84.3	169.6	252.6	101.5	117.3	109.2	76.5	172.9	76.6	107.2	57.9	54.8	76.6	75.3	169	96.9	108.9	20	57.5	93.3	40.9	74.2	137.7	48.4	149.3	140.7	99.4	103.2	198	118.3	103.4	196	83.3	77.6	159.8	103	112.2	75.1	115.8	37.1	59.2	99.1	178.2	102	82.4	129.3	73	41	137.8	79.6	91.9	77.8	121.5	107.3	54.3	83.6	120.5	143.1	76.7	79.7	50.3	101.9	109.2	89.2	49.5	12.1	156.2	115.3	102.8	140.8	87.2	126.4	171.1	75.5	104.3	122.6	54.4	138.8	38.4	137.4	203.3	53.5	154.9	182.1	49	203.8	234.4	77.3	258.9	129.9	69.5	134.1	46.3	137.9	86.1	139.2	79.7	111.9	112.2	8.7	90.5	132.1	53.1	55.3	103.2	88.3	122.1	50.5	118.7	86.9	91.7	72.2	142.3	90	115.5	61.4	35.5	75.7	135.7	36.9	109.7	31.7	78.3	30.2	116.2	26.6	75.1	49.4	80	19.2	67.8	37.2	41.4	74.7	26.3	35.8	59.3	66.2	21.4	212.3	99.8	133.6	86	75.4	89.7	90	162.4	144	278	62.4	38.7	68.7	51.7	95.1	140.9	122.8	137.2	90.8	30.9	54.5	120.3	128.3	173	114.7	19.4	67.6	134.9	95.5	124	99.9	86	12.5	80.5	50	65.6	68.2	117.7	24.9	79.2	118.2	182.4	102.3	44.3	85.6	63.7	38	73.2	128.4	76.8	96.2	172.4	98.5	68.5	76.8	47.6	48.4	61	106	70.9	34.9	102.7	53.9	121	43.3	56.2	39.4	47.4	23.7	77.3	129.7	110.5	195.9	76.2	85.2	33.8	57.8	90.6	50.2	47	134.5	71.2	59	76.9	65.4	92.3	78.6	51	84.2	61.9	131.4	36.6	57.6	103.8	112.4	58.9	128.9	13.8	113.5	63	176.2	129.8	174.6	52.8	120.3	71.4	33.8	43.7	115.5	17.4	182.3	115.1	49.8	28.1	149.6	42.9	158.9	137	98.3	88.9	56.5	69.5	145.8	110.8	69.2	102.9	77	122.9	78.1	141.1	189.5	135.4	119.1	92.7	78.8	36.9	145.8	97.9	52.3	103.1	65.8	146	82.3	95.2	69.1	120.5	152.4	103.1	53.4	170.3	113.4	99.5	107.6	153.9	96.2	118.6	79.6	98.2	184.3	106.2	79.4	75.9	150.2	91.4	28.2	102.3	109.2	35.3	46	55.7	105	183.6	71.8	153.9	177.8	178.6	86.3	22.2	86.9	150.8	103.8	116.7	37.5	128.2	101.6	78.4	93.5	112.6	75.5	96.8	59.4	72	99.6	72.2	81.1	83.6	119.4	44.8	64.9	70.1	82.3	45	118.6	75.6	96.8	81.7	107.4	122.1	112.4	37.3	120.7	88.9	75.5	79.7	58.1	88.1	77.1	151.8	49.5	58.6	38.6	50	89.9	57	32.5	66.4	141.7	109.8	301	165	119.6	171.9	44	138.5	78	80.5	36	158.3	95.6	51.8	146.6	113.7	303.4	155.3	124.6	90.7	190.9	127.9	115.9	52	148.4	109.5	63.2	65.5	276.5	123.3	118	201.2	180.7	141.8	133.6	60.7	101.6	213.2	196.8	96	111.4	159.5	46.4	131.6	115.7	121.9	138.5	169.7	135.7	101.2	50.2	90.8	54.6	35.4	127.2	109.8	178.8	154.6	108.8	120.5	103.9	218.6	119.3	107.3	34.9	113	88.2	102.1	133.9	268.2	107.6	78.8	70.3	215	81.8	32.6	96	87.6	102.1	30.3	102	162.2	514	121.2	65.6
WBGene00004273	rab-10	259.3	38.6	212.1	111.4	189.4	152.8	224.5	108.8	179.8	66.4	121.9	291.3	143.1	163	71.9	21.9	157.7	34	174	62.9	142.6	198.4	0	186.2	90.4	47.9	127.6	292.9	66.2	230.6	51.9	286.4	126.6	413.4	75.4	392.1	63.1	102.2	349.1	37.2	16.3	147.5	59.5	24	33.6	40.8	62	188.5	196.9	48.4	210.5	78.6	168.2	208.8	72.6	68.1	43	71.1	102.2	223.3	134.2	62.1	210	0	66.1	25.1	47.7	53.4	28.9	90.9	55.1	187.4	323.4	19	50	0	139.8	105.4	0	123.5	74.6	126.6	264.4	164.3	190.4	77.1	83.4	46.2	31.5	33	45.2	92.7	156.1	46.3	37.2	180.7	58	52.5	32.4	78.8	83	105.3	279	220.4	192.4	50.1	132.5	136.2	211.6	284.3	58.9	0.1	135.2	133.9	0	265.2	467	45.6	397.3	235.1	36.5	282.7	354.3	244.1	14.8	199.7	140.1	399.9	23.1	442.2	348.5	207.1	244.2	36.6	0	194.1	61.5	162.5	239.3	125.4	133.2	72.4	74.4	131.5	163.2	212.2	62.9	87.1	131.6	51.6	54.2	216.6	77.3	70.5	96.9	81.6	77.3	129.1	64.3	67	175.8	204	194.5	136.4	101.4	309.8	81.8	75.9	132.4	34.3	92.1	64.8	170.5	73	151.6	83.8	104.3	104.3	92.2	133.5	32.1	49.3	89.6	109.9	58.5	84.9	0	162.7	227.3	1063.3	305.1	99.6	168.3	426.5	1172	98.8	435.2	67.6	381.1	228.9	55.8	27.5	43.8	73.5	104	35.8	11.8	42.4	59.7	74.2	92.6	56.3	40.6	35.7	52.7	8.7	95.6	89.8	44.8	61.3	91.8	226	60.7	49.7	108.2	198.5	79.9	116.4	43.2	76.9	17.1	82.7	28.7	63.8	88.7	127.9	114.8	72.8	74.2	84.4	239.5	103.4	129.8	184	201.2	185.4	220	104.6	141.4	95.6	21.4	158.3	81.2	83.8	69.2	81.8	214.2	628.7	210.9	67.7	121.5	200.3	386	202.6	903.1	186.2	132.5	129.1	155	183.3	317.6	321.8	281.7	375.1	239	167.5	88.1	18.6	58.7	10.2	49.7	12.9	242.3	41.2	68.4	106.3	55.1	90.9	126	92.3	56.7	189.1	101.5	86.7	127.4	105	295.5	59.5	68.5	78.8	20.4	89.1	156.6	196.9	141.6	228.3	2.2	34.3	53.2	25.2	69.6	57.7	63.5	76.4	546	645.7	240.5	207.3	53.8	46.3	38.5	53.6	163.6	52	30.3	24.2	34.2	49.5	32.5	43.1	85.4	21.1	72.8	90.5	75.6	18.1	14	46.6	37.6	11.7	104.7	194.6	227	35.6	34	57.5	49.8	130.9	84.4	35.5	63.6	24.2	12.3	312.7	1.8	179.7	49.8	85.4	50.7	379.2	426.6	73.8	255.7	63.2	28.9	195.3	146.6	197.3	44.1	99	93	86.8	60.8	52.3	124.5	140.5	79.1	225.7	145.9	56.3	142.5	228.7	349.7	411.5	77.3	625.3	38	36.4	51.3	22.8	25.4	68.1	27.2	15.7	104.2	89.6	113.1	163.7	836.2	258.4	81.7	49.1	36.5	165.9	32.9	21.8	41.2	73.6	57.8	36.7	11.5	129.8	18.2	148.4	91.8	68.5	84.6	47.9	24.9	27.9	54.6	24.5	13.8	62.7	154.8	97	71.5	288.9	633.3	70.5	11.5	61.4	35.9	177.8	122	0	156.2	68.5	31.3	56.2	130.2	60.7	101.9	63.3	145.1	196.6	64.4	110.9	48.5	89.9	261.9	70.4	250.3	87.4	216.5	155	192.4	302.7	189.9	15.3	136.3	53.3	36.2	120.9	67.5	139.8	336.9	70.2	39.6	102.8	165.5	58.2	100.7	78.4	105.6	93.4	87.5	57.3	239.3	68.9	84.5	375.2	94.9	74.4	50	76.1	44.4	94.5	50.5	76	89.6	83.9	109.6	87.1	93.8	80	81.9	74.6	116.2	63.6	69.8	227.1	91.7	66.8	84.4	84	39.4	113.8	262.2	33.2	13.8	37.9	56.3	15.9	40.5	20.1	17.8	23.8	195.8	77.6	40.2	61.8	81.6	76.1	55.3	11.2	95.7	66.1	76.7	59.1	67	72.3	43.4	117.1	89.7	46.7	40.8	45.2	39.5	44.8	37.6	32.5	71.3	79.7	61.5	25	40.7	72.7	52.7	97	67.4	74.2	43.5	31.7	79.3	63.7	65.9	53.3	62.2	27.4	33.9	34.6	14.8	2.6	8.7	29.7	60.7	26.9	39.4	84.4	45.1	121.3	72.5	82.8	26.1	30.7	28.2	87.2	33.5	262.1	76.2	10	6.2	42.7	78.3	177.9	72.7	16.5	53.8	160.3	31.4	104.3	84	53.5	44.3	65.9	92.4	61.4	180.8	3.5	82	63.8	88.7	63.5	80.5	67.6	104.2	109.4	93.9	57	66.2	48	85.2	18.3	50	41.2	56.4	38	37	85.4	56.9	62.4	44.4	65.4	138.4	57.2	35.9	74.3	50.3	39.1	45.1	85.7	40.1	44.4	66.7	112.3	94.9	65.5	17.3	78.7	52.8	38.3	54	62.9	75.7	61.7	32.5	36.1	15.6	47.1	47.4	207.9	47.8	53.8
WBGene00004274	rab-11.1	369.6	773.8	325.1	211.9	227.8	393.8	406.2	410.7	416.3	173.5	510.8	541	567.1	288.2	515.9	403.2	435.3	225.8	568.4	289.1	189	275	61.5	186.4	270.6	388.4	384.7	348.2	491.7	152.5	811.7	357.2	141.9	491.5	177.7	230.3	311	390.5	212.8	380.7	370.4	294.6	195.4	89	173.3	138.3	150.2	391.8	503	529.8	311.7	386.8	480.2	301.5	411.1	616.1	288.7	662.4	616.3	600.3	767.1	610.9	1139.6	651.8	556.4	119.6	546.5	135.2	638.9	288.5	83.6	228.4	383.5	703.2	463.1	308.4	792.6	649	93.7	448.6	225.8	619.5	173.4	299.9	330.3	519.6	474.5	690.6	527.5	519.7	792.7	94	425.6	656.2	736	493.6	618.3	437.3	509.2	261.2	244.8	532.7	540.3	429.4	269.9	631.7	675	452	456.7	356.9	347.7	96.9	622	231	364.8	448.2	351.4	410	450.2	375.5	130.7	848.1	392.5	275.5	95.4	329.9	420.7	381.5	105	640.6	542.7	406.6	97	574.9	263.2	639.9	164.6	611.1	1118.7	285.5	61.7	310.7	384.5	470.3	436.6	641.3	312.4	435.9	528.1	406.6	631.6	588.8	421.4	413.3	393.6	448.7	558.8	650.2	370.7	522.3	518.1	530.7	529.5	556.6	520.2	520.8	94	418.4	480.9	323.7	630	376.9	191.2	599.6	505.4	149.6	372.5	271.6	486.9	502.7	468.4	404.6	446.1	690.9	176.8	226.2	463.4	671.6	640.1	395.4	593.2	455.1	607.8	548.1	474.8	300.7	589.4	579	504	768.8	105.6	403.7	639.9	500.4	367.4	422.2	552.9	300.7	746.2	685.8	668.7	712.7	647.5	496	627.7	630.3	563.9	263.4	454	604.7	382.6	640	490.1	456.8	653.9	643.8	473.3	418	396.2	506.7	613	471.5	419.3	695.3	192	335.6	283.4	422.9	233.2	331.7	506	612.8	641.7	605.1	650.8	496	538.8	248.2	354	425.3	490.6	637.7	503	368.8	669.6	545.9	630	578.8	431.4	427.4	616	579.4	445.3	456.9	437.2	446.9	531.3	475.7	512	418.7	617	512.5	536.2	482.3	595.7	504.9	227.1	359	687.2	397	668.1	630	629.5	542	609	358	707	601.8	576.9	491.7	621.8	384.3	452.8	180.5	221.1	561.6	419.8	400.6	281.1	391	532.2	393.7	568	564.5	404.4	201.2	598.3	527.8	812.9	580.7	359.2	205.7	475.9	531.7	529.1	444.8	477	515.1	398.2	986.7	389.2	598	629.8	646.7	672.8	691.3	393.6	527.3	765.2	539.9	579	589.6	476.6	319.8	390.7	614.3	496.1	637.8	447.1	487.6	169.5	88.8	592.9	229.6	431.9	649.6	529.2	417.7	576.3	819.6	379.5	574.5	942.2	873.7	521.7	1096.8	244.2	555.6	713.1	410.6	645.2	538	534.9	440.4	562.8	605.3	653.4	807.6	534.9	563	193.9	241.5	503	710.3	720.7	449.4	486.9	598.7	472.5	377.3	582	433.3	634	491.1	383.2	490.4	312.1	494.8	585.7	769.6	649.2	664.8	619.6	624	135.2	486	442.4	403.3	539.4	354.4	414.4	530.8	271	557.2	576	436	522	370.2	564.3	448.5	568.6	444	502.3	295.1	361.9	231.7	349.9	544	613.8	656.4	600.6	588.6	675.6	402.8	290.6	430.2	332.5	380.1	335.3	444.5	341.7	568	486.6	224	119.2	185.9	251.3	419.4	541.5	652.2	513.2	544.7	807.5	384.2	653	560.4	361.6	541.2	565.3	439.9	542	725.4	703.8	549.6	556.3	580	350.6	505.6	441.7	241.2	425.2	517.2	615.5	676.1	489.2	483.3	553	550.2	536.5	642.7	519.8	555.1	131.4	159.3	405.5	412.8	580.2	562.1	500.1	444	624.3	613.5	651.3	323.4	574.6	492.1	549.9	422.9	582.1	535.4	131.2	260.6	583.8	580.5	502.3	463.4	403	688.5	473	410.8	658.8	330	567.4	418.3	647.1	570.1	283.2	343.9	462.1	279.2	289.5	683.7	156.2	85.1	223.2	387.9	468.1	303.6	251.9	299.7	514.5	202.1	417.2	537.8	461.5	458	372.4	374.5	399.1	298	439.1	463.5	414.8	262	524.6	316.3	397.7	472.3	431.8	403.7	417	441.4	397.4	471.3	147.2	413.6	447.8	460.5	556.1	556.1	537.5	378.9	459.5	589.6	428.8	443.8	472.1	334.5	461.8	513	699.5	332.8	243.4	293.9	289.1	254.9	298.2	258.2	258.2	300.4	580.8	795.5	560.6	597	562.6	535.4	468.1	595.7	481.4	394.9	440.4	596.7	413.2	503.4	284.8	849.5	422.2	423.7	567.9	547.1	441.6	606.6	561.8	406.9	472.3	550.5	454	946	0	248.9	305.3	306.7	373.9	512.6	448.5	697.2	325	282.5	456.8	487.2	425.5	453.5	230.6	426.5	603.7	613.3	331.9	453.4	445.1	293.4	374.2	365.6	149.1	274.6	369.1	523.6	552.7	491.8	395.8	545.5	811.2	604.6	658.4	431.8	524.6	226.5	412.4	529.1	707.1	447.8	499.9	567.9	392.5	602.5	369	413.1	663.6	576.8	508.8	512.7	735.2	236.8	94.5	78.8
WBGene00004275	rab-11.2	0	0	0	0	0	0	0	0	0	0	0	30.6	0	0	0	0	0	0	0	0	0	0	0	0	0	0	0	0	0	0	0	0	0	0	0	0	0	0	0	0	0	0	0	0	0	0	0	0	0	0	0	0	0	0	0	0	0	0	0	0	0	0	0	0	0	0	0	0	0	0	0	0	0	0	0	16	0	8	0	29.4	0	0	0	0	0	0	0	1.2	0	0	0	0	0	0	0	0	0	0	0	0	0	4.7	0	0	0	0	0	0	0	0	0	0	0	0	0	0	0	0	0	0	0	0	0	0	0	0	0	0	0	0	0	0	0	0	0	0	0	0	0	0	0	0	0	0	0	8.5	0	0	0	0	0	0	0	0	0	0	0	0	0	0	0	0	0	0	0	0	0	0	0	0	0	0	0	0	0	0	0	0	0	0	0	0	12.7	0	0	0	0	0	0	0	0	0	0	0	0	0	0	0	0	0	0	0	0	0	0	0	0	0	0	0	0	0	0	0	0	0	0	0	0	0	0	0	0	0	0	0	0	0	0	0	0	0	0	0	0	0	0	0	0	0	0	0	0	0	0	0	0	0	0	0	0	0	0	0	0	0	0	0	0	0	0	0	0	0	0	0	0	0	0	0	0	0	0	0	7.4	0	0	0	0	0	0	0	0	0	0	0	0	0	0	0	0	0	0	0	0	0	0	0	0	0	0	0	0	0	0	0	0	0	0	0	0	0	0	0	0	0	0	0	0	0	0	0	0	0	0	0	0	0	0	0	5	0	0	0	0	0	0	0	0	0	0	0	0	0	0	0	0	0	0	0	0	0	0	0	0	0	0	0	0	0	0	0	0	0	0	0	0	0	0	0	0	0	0	0	0	4.1	0	0	0	0	0	0	0	0	0	0	0	0	0	0	0	0	0	0	0	0	0	0	0	0	0	0	0	0	0	0	0	0	0	0	0	0	0	0	0	0	0	0	0	0	0	0	0	0	0	0	0	8	0	0	0	0	0	0	0	0	0	0	0	0	0	0	0	0	0	0	0	0	0	0	0	0	0	0	0	0	0	0	0	0	0	0	0	0	0	0	0	0	0	0	0	0	0	0	0	0	0	0	0	0	0	0	0	0	0	0	0	0	0	0	0	0	0	0	0	0	0	0	0	0	0	0	0	0	0	0	0	0	0	0	0	0	0	0	0	0	0	0	0	0	0	0	0	1.7	0	0	0	0	0	0	0	0	0	0	0	0	0	0	0	0	0	0	0	0	0	0	0	0	0	0	0	0	0	0	0	0	0	10.7	0	0	0	0	0	0	0	0	0	0	0	0	0	0	0	0	0	0	0	0	0	0	0	0	0	0	0	0	0	0	0	0	0	0	0	0	0	0	0	0	0	0	0	0	0	0	0	0	0	0	0	0	0	0	0	0	0	0	0	1.9	0	0	0	0	0	0	0	0	0	0	0	0	0	0	0	0	0	0	0	0	0	0	0	0	0	0	0	0	0	0	0	0	0	0	0	0
WBGene00004276	rab-14	23.5	59.4	76.9	90.3	111.4	112.6	165.4	63.8	153.6	41.6	122.6	90.2	15	32.2	46	30.4	54.9	36.8	69.9	70.6	0	51.6	48	53.2	48.7	82.8	88.4	192.8	107.4	264.6	83.2	71.4	17.2	69.3	46.7	0	57.7	58.2	35.6	16.3	29.3	77.3	10	0	18.8	16.9	5.8	0	57.3	52.3	64.8	24.2	116.7	173.5	80.5	70.6	35.5	92.1	0.5	0	41.5	0	51.9	0	0	0.2	31.8	9.8	26.1	2	0.5	84.7	11.2	72.7	95.6	25	62	52.9	0	33.2	28.3	0	32.5	25.3	57.1	82.7	13.2	22.9	0.5	6.2	45.2	7.9	108.3	77.9	71.6	70.3	126.5	0	0	77.2	58.4	41.9	22.6	23.5	0	123.6	60.5	27.4	35.9	6	92.9	83	49.5	110.5	115.4	0	0	19.5	0	0	59.2	133.2	313.4	163	23.9	114.3	190.7	55.9	0	50.6	69.2	116.2	261.5	21.4	47	40.2	56.2	62	0	64	35.4	80.8	73.9	110.3	122.5	108.9	34	96	53.1	46.4	87.1	34.9	69.9	41.9	25.3	45.3	52.2	68.9	18.3	17.9	77.9	121.9	37.1	72.8	84.6	31.1	121.6	36.1	17.3	68.9	56.8	70.3	58.7	32.6	38.1	29.9	22.7	45	70.1	84.7	7.4	30.3	80.6	85.6	33.4	40	70.2	88.4	43.9	71.9	46.1	70.3	43.2	64.9	55.6	88.6	74	66.7	87.9	52.4	52.3	32.2	55.1	91.6	19.6	127	30.6	101.6	40.7	32.1	24.8	51.8	75.9	46.2	52.6	96.2	62.8	32.7	37.7	50.4	62.7	187.4	65.7	63.9	59.8	131.1	46	64.4	67.1	73.8	103.3	50.2	66.4	45.6	83.2	74.9	87.5	4.3	42.4	20.7	58.9	55.4	69.9	49.8	101.4	95.8	55.4	16.4	66.9	54.5	51.4	74.5	70.8	45.3	90	75.9	74.4	76	49.6	80.2	22.2	60	46.8	34.4	67.6	87.3	45.2	54.6	49.8	109.2	81.3	78.6	79.9	83	34.2	100.6	42.4	41.1	73.1	12.6	64.6	69.5	12.8	139.5	70.8	41.4	23.6	89.8	81.7	6.6	77	92.5	106.6	65.1	85.7	175.7	84.1	100.6	23.6	27.6	27.2	68.5	38.7	75	64.1	56.4	69.6	29.6	60.4	48.9	31.5	25.8	53.8	36.1	30.7	53.9	50.8	44.6	25.4	146	68.6	18.7	62.9	42.4	44.1	45.8	54.3	11.7	52.2	53.8	39.5	40.9	59.2	53.9	123.2	52.9	57.4	53	32.8	24.1	73.1	70.6	0	28.4	44.2	49.9	45.9	44.8	74.5	40.7	89.8	22.3	176	62	41.2	48.7	18.5	53	64.4	233.1	35.6	60.2	154.6	46.4	58.2	82.2	40.6	2.9	63.7	81.1	63.9	76.4	26.3	55.6	54	65.4	85.1	49.5	31	23.5	51.4	79.3	7.2	56.8	72.8	74.8	68.9	100.2	100.9	73.7	63	49.8	66.3	66.1	157	43.4	11.4	50.1	35.3	22.8	51.9	88.8	0	80.1	36.2	51.4	36.5	62.8	31.4	44.4	64.4	51	61.8	67.5	96.3	81.8	81	102	36.7	39	47.7	34.2	33.3	44	36.2	52.4	106.2	20.3	27.9	47.5	87.3	38.1	49.6	112.6	57.8	79.6	130.9	83.5	53.4	70	99.5	57.8	70.8	69.5	98.5	72.7	16.6	0	63.3	83.1	137.8	105.4	54.5	75.1	65.8	72.3	0	60	87.7	69.7	44.2	37.2	68.4	60.3	55.4	160.5	47	16.5	34.7	67.7	57.3	74.3	56.4	71.3	18.8	59.5	67	111.3	100.5	69.1	71.9	122.1	95.1	15.8	68.7	68.3	48.9	48.1	79.7	65.5	60.5	36.7	50.9	69.4	63.2	75.2	36.4	62.7	48.3	51.3	82.6	76	64.7	52.5	61.6	28.7	94.5	101.1	0	40.4	21.1	66.9	155.3	87.5	29.7	40.5	55.1	91	117.2	56.1	14.9	118.4	24.8	38.1	43.5	100.7	49.7	30.9	26.4	44.9	52.2	43.5	18.2	40.1	27.8	49.5	51.2	14.7	14.8	27.2	51.9	29.8	35	33	124.2	63.7	13.5	23.3	40.9	45.3	45.8	16.7	22.3	24.2	105.8	3.2	42.7	25.6	67.5	34.3	69.6	12.1	5.2	21.4	8.8	56.9	14.8	80.5	20.7	32.7	37.2	90	48.8	38.3	49.7	71.5	83.3	62.6	104.3	7.3	22.7	36.7	27	68.8	31.9	69.7	23.8	60.3	104.8	68.4	35.8	53.1	42.5	98.2	28.5	11.8	49.2	89.9	69.1	118.1	86.8	98.4	79.9	45	30.1	72.8	149.2	50.9	71.1	48.6	49.1	72.4	27.9	51.3	126.7	73.8	35	45.7	51.7	14.4	48.5	60.9	115.7	137.3	78	78.8	54.6	43	34.5	69.9	54.5	45.9	80.4	68.5	36.8	120.4	98.6	65.3	67.3	43.6	49.3	72.2	138.4	67.1	58.7	27.1	106.4	35.3	29.7	27.2	0	86.5	8.8	0
WBGene00004277	rab-18	15.1	46.4	56.5	44.1	10.5	9.8	47.3	0	88.7	40.3	31.6	24.2	59.4	3.5	7.1	0	36.5	35	48.5	24.3	43	70.9	36.1	0	37	27.9	32	172.5	25.5	156.4	184.8	37.2	157.1	42.5	29.5	0	0	0	12.2	76.5	34.6	12.1	11.6	9.3	17.3	0	24.9	35.5	81	0	37.2	25.1	47.5	0	25.8	57.4	10.9	105.6	1.8	0	6.6	37.2	0	56.9	0	10.8	57.8	10.8	42.9	0	49.6	0	58.8	41.2	63.1	1.1	0	33.2	10.2	1.9	10.4	0	0	22.8	46.6	35	35.1	25.9	13.5	17.4	0	26	27.5	42.8	72.5	32	0	12.7	0	101.5	38.4	0.7	16.5	24.1	0	0.8	53.2	23.7	0.9	15.7	26.8	95.8	29.2	217	0	60.8	24.2	31.1	26.9	63.3	103.2	0	15.6	20.8	44	25.1	20.1	44.8	5.3	0	143.9	0	161.3	37.4	69	82.5	25.9	0	0	29.8	13.9	66.9	119.1	100	0	114.3	65	73.6	86.2	61.1	135.4	106.2	100.6	106.5	87.3	119.3	116.3	113.9	133.8	96.2	70.2	46.1	86.4	103.5	65.3	98.7	117.7	90	13.6	119.5	116.2	92.2	88	90.1	15	64.5	68.9	105.9	106.8	81.6	135.7	42.5	96.3	56.3	101.6	66.2	129.7	72.5	76.1	51.4	61.2	156.2	71.6	83	55.5	38.9	90.3	152.5	22.3	42.6	98.3	63.2	124.3	138.4	184.2	160.9	186.5	30.5	83.3	100.4	22.7	55	49.7	126.1	89.9	212.3	30.8	98.9	87.8	126.9	77.8	32.7	104.1	110.7	75.4	42.9	114.4	103.4	125.7	104.7	160.6	128.9	84.7	105.3	114.4	138.9	103.9	47.1	77.3	141.6	109.7	152.8	37.8	113.8	83.5	64.3	78.7	36.2	141.4	94.8	127.1	37.4	77.8	96.8	141.9	77.6	98.8	65.4	47.5	69.5	157.2	148.5	60.7	117.4	100.3	71.4	101.6	120.3	86.2	63.2	124.6	45	56	57.9	47.7	107.3	37.4	154.9	46.2	75.5	86.5	53.6	43	13.1	175.5	105.8	121.6	127	78.2	166.9	54.8	95	31.9	47.8	76.3	59.3	117.4	104.7	50.6	66.3	183	168.9	267.8	24.8	94.1	3.2	52.1	4.4	77.2	27.6	59.3	127.7	41.2	113.5	94.8	73.5	48.1	53.2	80.8	79.9	116.1	103.3	0	18.5	82.9	49	101.1	51.4	40	57.1	44.9	32.1	143.9	143.1	65.1	101.7	41.1	47.3	19.3	41.1	58	36.6	0	66.4	77.5	123.6	45.7	48.2	49.5	11.6	64.8	117.2	0	29.1	45.6	0	71.1	46.6	59.8	15	21.9	68.7	38.6	170.4	107.1	79	137.9	23.6	69.1	37.6	72.4	89.4	112	100.1	17	28.5	108.3	40.1	30.9	176	125.7	10.7	91.2	126.1	28.6	54.9	4.6	49.3	67.1	30.5	31.9	96.8	40.2	38.5	57.6	78.2	129.4	65.8	45.4	13.7	93.9	78.3	77.9	41.6	70.3	142.9	66.1	64.6	96.9	28	9.5	76.8	41.9	101.3	76.4	24.3	87.7	86.5	27.8	52.6	86	35.4	42.1	74.3	147.7	101.7	22.7	153.3	54.4	37.3	67.6	43	31.9	85.2	120.9	41.6	84.2	82.3	98.6	154.7	42.2	165.6	53.3	76.5	56.2	108.2	61.1	93.9	99	43.8	105.3	116.5	21.4	105.3	117.9	80.8	11.7	110.9	43.7	55.2	69.5	61.1	157.3	132.2	75.9	17.7	126.3	115.8	67.7	54.5	51.5	111.5	91.6	15.8	80.4	91.6	124.9	68.9	28.1	130.3	95	61.3	84.9	41.5	136	73.9	127.5	65.7	114.7	77	70.7	45.6	181.4	125	92.9	103.2	129	79.3	98.5	133.3	101.1	98	67	137.6	78.9	89.7	66	27.2	61.1	144.7	22.8	54.3	62.2	34.1	27.2	24.6	34.8	23.2	38.6	27.3	44	78.1	101.7	63.5	46.8	51.4	39.4	34.2	36.7	57.1	39.6	87.2	84.5	88.9	103.5	20.8	17.4	69.4	47.9	95.8	70.1	54.6	117.5	35.9	77.2	178.6	97.8	126.1	33.8	44.9	82.1	76	71.5	91	36.8	72.6	62.1	28.2	97.6	55.1	106.4	59.4	31	51.7	35.9	39.7	59.3	82.4	35.7	114.4	97.8	62	100.9	32.5	136.9	83.4	98.2	34.7	87.8	18.7	116.6	66.8	134.6	122.1	34.9	68.1	29.9	82.6	80.6	130.7	53.6	97.4	44.3	96.1	128.4	96.6	47	69	151.8	86.4	96.1	71.6	147.8	98.6	26.5	18.8	72.3	155.1	64.9	72.2	63	31.3	98.4	57.9	59.8	87.3	78.6	98.1	60.4	32.8	84.5	58.9	77.8	72.7	152.2	115	74.4	44.6	146.4	109	51.2	30.9	123.1	60.6	92.5	91.1	94.5	97.2	38.4	52.5	109.5	66.1	108.9	103.8	39.7	40.4	199	91.3	61.6	47.5	126.8	38.7	83.1	48.8
WBGene00004278	rab-19	598.8	64.8	394.7	1204.7	493.6	1239.2	2072.5	729.6	665.6	950.8	819.6	585.3	688.7	405.3	190.6	51.3	147.1	172.1	464	862.2	645.5	862.6	877.7	629.3	899.9	884.1	953.9	1366.5	1237.1	703.6	1925.2	1057.8	621.3	588.7	1062.8	1787.4	579.3	784.3	927.2	126	59.3	1062.1	267.6	180.1	445.3	277.8	215.3	270.1	1003.5	154.2	179.2	244	560.8	1062.6	588.1	400.8	623.8	1514.4	311.8	0.1	0	278.1	0	61.7	677.3	4.2	112.1	40.9	131.9	0	33	384.2	1407.8	150.2	1374.2	75.5	177.1	25.7	0	20.5	4.7	1753.4	1053.4	724.6	19.1	1.8	64.2	76.7	61	51.6	144	89	856.1	120.6	106.2	205.8	11.2	551.5	224.2	1231.5	752.5	27.5	127.1	206.9	528.9	215.7	162.8	116.7	90.5	105.5	66.7	1.4	66.3	885.8	1296	576.7	1301.1	76.8	1828.1	855.9	734.3	853.7	767.4	1472.7	862.4	1051.4	1435.2	1728.3	0	988	1618.6	1322.4	1699.4	9.9	0	803.1	1264.3	191.1	115.1	300	0	81.2	248.7	215.3	735.8	136.1	159.5	137.9	495.6	80.1	139.7	555.3	112	197.3	91.5	106	124.9	176.7	153.4	103.6	158.5	468.5	82.9	145	516.7	180	0	79.7	125.8	63.3	136.3	99.8	687.9	174.9	187.8	27	65.5	77.3	213.8	601.3	85.3	43.3	155.9	422.6	142.4	24.2	220.3	184.8	113.7	140.5	422.6	115.1	83.5	116.4	171	707.7	482.6	193.1	497.3	64.9	20.3	38.8	106.8	84.4	251.4	85	172.1	118	61.5	156	182.4	99	121.5	133.7	72.6	210.3	163.4	94.9	97.4	109.4	259.1	160	199.2	191.7	528	501.5	245.2	72.1	99.9	115.7	94.7	87.7	68.3	116.4	96.4	20.8	20.4	122.7	86.9	138.9	108.5	195.4	75.4	151.6	755.3	830.9	123.5	100.7	85.1	81.9	120.7	486.2	146.8	130.2	183.1	340.3	160.3	154.2	692.1	80.2	80.2	110.2	352.2	94.2	142.2	948	72.8	82.7	447.1	543.4	169.9	134.5	428.1	178.4	596.7	492.1	70.1	100.5	129.9	152.3	162.7	75.8	150.5	108.3	106.6	149.5	93.1	116.6	121.8	85.9	123.8	74.2	115	47	85	264.8	496	126.9	40	39.1	143.8	145.7	116.6	127	132	68.7	20.7	10.9	81.8	24.1	54.5	70.2	55.8	72.2	78.3	147.9	673.7	602.1	15.6	33	70.4	35.8	183.9	34.2	20.8	28.1	52	29	52.6	0	85.8	10.1	351.6	791.5	23.9	23	26.8	34.1	36.4	16.9	39.8	31.5	1.2	72.1	107.7	71.3	82.2	138.7	71.4	137.1	76.6	0	181.7	231.7	108.1	0	133.4	108.5	121.4	831.7	765.8	376.9	628.1	86.1	138.9	649.8	144.1	83.3	88.6	445.5	67.7	70.7	84.4	118.1	88	80.1	170.1	586.3	97.8	109	113.2	259.9	183.4	69.1	693.7	207.3	258.2	135.1	37.5	14.8	21.9	114.4	25.5	22.4	26.9	31.1	51.7	144	184.1	616.3	118.6	242.1	649.5	666.6	106.1	24.8	31.8	53.5	51	27.8	66.6	42.9	14.9	63.3	234.9	203.7	42.5	100.2	4.4	32.9	38.5	13	16.4	81.1	42.6	110.6	510.7	106.9	108.4	550.5	17.9	14.5	20.1	90	12.3	26.8	20	36.9	81	201.7	614.4	177.5	24	69.2	143.7	196.5	39.1	97.4	127	503.1	1138	94.7	118.8	167.4	180.6	267.2	1130.4	123.5	731.3	23.7	52.1	94.9	129.3	303.4	177.8	352.6	1309.4	127.7	180.1	383.2	883.5	131.4	33.7	0	59.4	70.1	159.7	262.5	753.4	145	140.6	840.8	206.3	102.4	122.4	127.6	165.8	107.6	122	126.2	43.1	129.9	113.6	171.3	213.1	96.6	127.6	64.2	60.6	62.1	96.9	406.9	201.6	144.5	119	134.8	56.3	578.6	560.3	25	20.8	22.4	9.4	100.3	96	8.8	21.5	30.8	63.8	49.7	0	30.7	46.9	154.2	98.5	102.4	142.8	131.7	106	149.1	143.6	177.6	177.5	87.9	159.4	69.5	94	162.4	190.1	85	158.7	137.8	128.8	177	79.4	77	77.6	158	117.7	165.3	159.3	138.4	106.6	126.1	107.5	133.3	134.5	149.8	119.6	138.3	145.8	58	33.9	57.5	19.9	40.9	48.3	24.6	36.1	87.1	85.4	325.8	124.3	68.6	62.1	138.5	97.7	79.3	132	116.5	80	61.3	70.5	163.1	141.3	478.5	89.9	135.9	90.6	75.2	56.4	130	57.1	123.4	99.2	188.8	185.6	597.3	0	0	46.3	13	16.8	84.5	93.6	76.8	75.4	101.7	108.3	101.9	37.3	66	54.7	58.1	0	100.1	60.1	130.8	116.9	101.1	120.8	159	56.7	27	23.3	66.4	87.7	198.5	103.3	116.5	113.4	316.1	173.7	144.9	220.7	30	95.2	140.8	144.2	255.9	191.8	202.4	111.8	87	124.4	140.1	96.5	151.8	105	162.6	223.1	36.7	46.6	32.2
WBGene00004279	rab-21	46.2	27.3	143.2	12.5	38.3	13.9	32.1	74.1	0	74.4	37.3	49.8	14.5	22	16.7	27.7	35.5	0	52.7	0.5	11.2	26.4	22.8	74.8	18.5	59.4	19.4	0	31.8	42.9	0	2.5	0	0	56.6	151.8	36.6	4.9	26.1	27.4	5.7	14.4	0	19.3	14.9	5.2	7.7	19.8	56.4	10.1	27.6	0	23.8	0	0	21.8	18.3	0	40.3	15	0	105.9	0	45.8	0	0	30.6	0	76	0	72.3	29.4	43.2	26.1	28.7	0	4.8	5.8	0	2	5.9	18.1	0	18.4	9.9	0	17.9	8.7	9.7	13	67.1	43.6	0	15.8	35.1	24.3	6.2	0	0	0	45	0.6	0	8.3	0	29.1	22.4	19.1	21.1	44.6	0	37.1	0	40.4	0	86.7	0	6.6	0	0	90.3	0	36.3	0	45.8	23.5	100	14.2	0	75.2	38.1	39.7	0	7.1	0	0	56.2	0	29.5	11.5	91	16.7	29	61.4	0	25.7	49.8	18.8	54.3	21.9	30.1	28.9	21.3	26.7	0	18.4	30.1	41.4	16.3	20.9	22.1	31.1	21.9	64.2	42.3	7.3	16.4	34.5	5	2.5	33.6	18.9	0	36.6	19.2	37.1	34.8	26.8	42.8	96.8	0	26.1	24.9	80.4	28.5	68.8	0	43.4	61.7	46.1	73.7	14.9	23.6	40.5	48	24.2	29.4	2.1	61.3	0	23.6	20.2	19.4	19.4	43	31.5	41.3	80.9	35	30.3	44.8	22.3	17	18.9	16.9	15.4	2.9	25.2	16.3	40.9	24.1	54.4	36	36.1	81.8	94.8	48.8	37.2	13.3	38.3	0	25.5	37.6	29.6	20.9	75.5	9.3	4.9	30.5	1.5	28.7	68.5	28.5	21.7	79	31.1	26.3	37.5	43	14.1	21.7	89.5	35.7	29.3	22.6	31.1	15.8	42.4	59	8.2	20.8	29.1	26.7	38.9	82.1	15.2	30.7	55.2	68.6	52.7	7.8	26.3	60.1	21.7	44.4	32.6	29.8	20.1	29.6	0	48.3	16.5	13.6	15.7	15.6	25.1	17.4	31.6	25.3	46.9	16.9	5.3	24.8	20.5	22.8	31.4	32.6	46.1	30.1	2.2	14.8	36.2	0	25.1	16.3	16.8	12.1	4.1	46.1	21.2	16.2	77.2	27.5	51	48.4	32.8	37.7	26.5	7.1	10.9	23.2	20.8	0	30.3	23.1	21	17.1	40.7	23.8	14.7	15.2	4	68.5	26	0	8.3	7.3	9.4	14.5	13.8	19.9	31.3	15.1	8.5	21.5	26.2	44.5	13.9	27.5	54.3	12.4	36.3	0	19.7	20.1	0	0	38.6	72.5	79.8	0	0	98.8	6.2	66.6	118.5	48	15	15.2	25.5	51.7	22.3	29.2	17.3	5.6	34.6	14.7	25.1	33.7	14.2	45.1	1.2	32.3	23.6	63.5	41.3	39.3	1.8	16.7	12	12.8	30.9	11.3	13.5	44.8	2.4	25.1	28.2	57.1	46.5	28.6	68.9	0	50.3	0	34.6	0	9.7	31.8	23.5	43.1	26.6	14.6	21.2	57.4	0	71.9	9.4	24.3	12.7	4.5	1.5	6.3	21.1	12.2	43.4	88.5	12	39.5	47.6	26.8	24.8	8.3	34.2	57.7	28.8	21.9	23.3	22.1	38.8	34.8	22.5	0	38.7	56.1	34.7	71.9	4.7	34.7	47	25.3	54.5	39.9	69.9	42.1	29.5	0	24.9	55.8	48.9	54.9	47.1	39.9	125.3	18.7	31.5	33.6	51.7	23.2	31.2	74.3	11.2	19.4	23.6	38.1	38	29.9	38	0	40.7	49.7	80	15.8	43.1	23.1	16.5	11.3	37.3	60	26.9	48.7	25.4	6.6	19.3	11.9	40.9	12.3	3	5.4	10.8	20.4	60.3	50	11.5	28.6	12.1	42.9	14	85.3	49.8	1.3	5.3	30.9	24.8	0	10.1	1.3	22.7	17.8	14.4	0	47.4	22.8	36	40.7	12.3	24.2	55.2	38.4	13.3	23	28	19	19.4	37.5	26.4	17.7	22.5	19.6	44.2	38.2	26.7	18.4	16.5	25	72.4	43.5	18.1	10.5	44.4	45.6	53.8	57.2	22.9	22.6	9.6	15.2	15.9	26	27.1	21.9	35.7	10.1	2.4	23.5	3.1	12.7	17.1	7.5	16.9	19.4	33.7	28	63.8	20.2	19.9	24	14.7	0	50.3	13.7	15.4	3.2	19.2	18.2	10.4	27.4	14.5	33.7	21.2	0	18.6	13.4	21.9	11.6	40.3	25	24.6	0	0	23.7	33.9	19.6	28.9	49.6	11.9	43	20.5	18.1	29	24.2	18.7	16	19.6	72	27	19.3	16.8	12	8.8	12.4	5.9	49.4	39.2	23.7	29.2	31.3	23	7.9	39.8	29.6	27.1	25.6	13.2	22.8	0	40.9	23.1	25.8	52.8	26.6	23.7	28.6	20.5	15.2	34.8	43.4	22.7	39.8	8.2	5.6	44.9	65.1	72.8
WBGene00004281	rab-28	321.5	0	494.8	383.5	60.1	26.3	0	0	0	26.6	65	17.9	32.9	31	0	12.4	0	0	546.8	505.2	433.3	616.3	384.4	530.8	344.4	545.9	62.6	0	0	76.3	0	0	0	59.2	13.2	0	685.6	237.9	471.4	0	0	409.4	0	0	0	7.7	0	12.3	122.5	0	38.1	0	0	0	11.7	0	0	0	0	0	0	0	0	0	0	0	15.9	0	8.7	0	2.8	0	0	0	42	7.9	28.2	0	24.9	0	0	0	393.4	430.1	7.9	0	1.5	1.4	0	0	0	0	0	1.5	0	0	0	0	0	326.1	342.1	0	17.8	0	589.5	0	20.9	9.4	15.3	0	0	33	4.3	0	131.5	0	31.4	0	0	37.1	0	59.6	0	33.8	0	0	17.5	18.8	0	0	25.4	43.6	0	0	0	0	276.2	0	0	0	0	0	0	0	0	0	0	10.2	0	0	0	0	3.9	0	19.6	0	0.5	0	0	9.7	0	11.7	4.4	0	11.8	0	0	0	0	0	0	4.6	37.6	0	0	0	0	0	0	0	0	0	0	38.4	0	2.5	0	0	14.7	422.2	685.2	0	0	16.9	388.4	296.2	575.2	0	33	35.2	0	0	0	0	0	0	0	0	0	0	0	0	0.5	0	0	0	3.8	0	1.3	0	0	0	13.8	0	19.3	0	11.5	0	0	3.3	0	5.1	0	0	0	0	0	0	0	0	26.7	6.7	0	3	4.9	787	0	0	0	6.9	16.8	4.7	0	11.8	11.6	209.5	5.9	256.7	594.7	9.2	0	50.1	575.9	0	221.5	538.2	4.7	1.4	803.4	488.5	0	184.8	562	71	473.4	334.6	0	0	0	0	0	0	11.4	0	0	0	0	0	0	0	0	14.7	0	0	0	0	30.2	5.9	0	0	0	0	0	0	0	0	0	1.7	0	0	10.8	0	0	0	5.8	393.1	389.8	486.5	36.8	0	0	0	0	4.5	0	0	0	0	0	0	0	0	0	0	0	0	0	0	7.7	0	0	0	0	0	0	3.3	4.7	0	0	0	0	0	0	0	0	0	0	0	0	0	15.3	0	0	0	0	0	0	0	0	0	0	0	4.4	3	9.7	17.5	0	0	5.8	14.6	85.7	606	456.3	0	0	391.8	513.3	0	10.4	7.4	1	0	0	0.1	0	0	5.3	4.6	402.7	318.6	0	5.2	0	87.2	0	0	13.7	0	0	0	0	0	1.3	2.3	0	11.3	5.3	0	7.9	0	0	0	0	0	0	0	42.8	3.6	179.8	430.9	0	0	0	8.9	12.9	0	0	9.4	0	0	498.1	0	0	0	0	0	0	0	0	0	0	0	5.9	0	3.3	487.8	64.7	5.2	0	0	0	1.7	0	0	0	3.6	7.2	0	0	0	12.4	0	0	8.5	0	0	0	0	31.4	0	0	14.4	0	0	0	0.9	0	8.5	0	0	0	0	0	0	4.7	20.7	11.8	0	0	6.9	0	0	0	0	0	0	0	0	0	8.9	0	0	0	19.1	0	0	0	28.2	0	0	0	0	0	0	0	0	0	0	0	0	0	0	3.4	0	0	1	0	3.2	0	0	0	8.7	5.4	0	0	5	0	0	0	14.4	0	0	6.5	0	0	0	0	0	4.5	0	0	0	0.7	0	0	0	2.3	0	0.2	0	0	13.3	0	0	0	0	10.5	8.1	0	0	0	0	0	0	3.1	4	0	0	0	0	0	0	2	0	0	11	0	14	0	0	0	7.8	0	0	0	3.2	0	0	0	0	0	0	0	7	0	0	29.5	0	0	0	0	0	0	0	0	0	2.6	4.3	0	3.3	2.6	3.2	0	0	0	0	9.2	1.8	0	0	0	3.8	0	0	0	0	0	0	0	0	0	0	0	2.6
WBGene00004282	rab-30	64	0	0	36.5	21.7	18.7	85.6	0	86.1	0	65.2	58.5	73	25.8	92.2	25.6	14.3	0	133.7	131.1	39.6	36.3	37.6	35.4	16.8	33.2	114.2	0	25.9	31.8	185.7	48.7	52.7	53	109.1	141.7	23.8	5.9	62.9	95	34.5	46.3	14	0	36.1	19.9	32.4	14.2	0	51.5	0	0	59.2	73.6	82.7	36.4	0	50.7	0	47.4	80.9	22.8	107.3	100.2	174.9	0	131.6	7.8	49.8	86.3	37.9	51.8	63.8	72.8	44.8	0	37.3	35	0	39	27.7	0	0	90.2	47.2	94.6	8.1	0	1.6	0.5	12.6	7.5	27.2	11.4	50.8	27.4	72.4	126.2	0	238.1	29.2	27	21.3	2.7	0	42.5	30.1	157.5	169.8	86.9	14.9	17.1	25	25.2	178.9	0	77.5	5.5	0	222.9	67	70.4	20.7	46.4	0	10.9	51.2	17.1	14.7	0	95.3	62.7	49.7	38.1	44.5	31.3	75.9	0	45.3	21.6	24	0	0	14	30	0	0	10.9	34.7	0	4.7	182.8	2.4	0	0	0	3	16.3	0	0	26.1	67	7.7	11.1	22.9	12.1	0	0	4.8	0	23.8	18	31	15.5	59	0	43.3	0	2.1	146.4	0	0	1.6	134.4	7.8	14.4	65.2	43.2	38.2	12.5	17.4	22.6	2.6	19.2	23.1	89	51.3	22.5	29.7	5	0	0	2.3	0	0	6.2	0	38.7	0	13.9	200	0	11.2	0	19.4	0	48.4	0	1.1	0	0	47.2	9.7	0	68	119	0	0	0	24.4	0	11.6	0	27.1	0	0	0	0	13.4	0	4.1	0	13.4	21.9	109.4	72.2	7.8	10.4	0	1.4	9.4	72.2	0	1.5	13.6	45.8	4.1	24.3	54.8	0	8.5	15.9	72.3	8	31.6	193.3	20.4	26.8	30.2	60.6	5.3	0	143.8	21.2	37	8.4	4.2	20	3.4	0	12.1	0	133.3	9.5	36.1	0	12.5	4.3	21.5	0	3.8	38.2	11	9.3	0	0	74.1	0	0	20.3	23.8	42.4	6.3	58.4	14.4	0	73.1	37.3	52.2	32.7	16.2	12.2	0	15.6	1.5	41.9	63.4	57.2	23.6	23.1	6.2	21.9	0	7.5	22.6	68.3	28.4	39.2	12.6	41.9	23.5	39.1	46.4	121.1	0	100.7	55	49.1	39.9	35.5	0	4.9	47.2	0	6.5	9.9	16.7	0	0	10	0.8	0	0	50.7	65.5	99.9	0	22.2	20.3	20.3	109.4	0	0	27.3	18.4	30.6	0	23.8	55.8	92	13.8	5	0	9.1	77.2	105.8	13.5	38.3	153.4	29.2	11.8	36.3	22.4	7.3	41.2	19.5	71.6	27.5	7	24.6	47.9	18.3	27	46.2	22.4	24.7	10.2	22.1	22.3	64.2	10.1	72.6	279.9	88	16.1	73.1	26.3	25.8	14.4	57.3	37.1	0	63.9	9.6	16.7	14.5	4.7	26.6	31.1	57.4	61.9	35	36.2	2.5	3.1	7.6	42.5	18.8	21.9	85.5	25.9	75.9	37.9	21.5	0	9.1	0	0	1.6	6.6	101.7	3.8	46.8	5	0	13.2	16.9	4.7	4.3	55.2	106	2.7	41.2	29.7	8.7	86.5	46	5.1	0	0	0	10	3	0	0	71.4	95.8	12.9	25.2	200.7	128.6	22.1	25.3	37.5	0	11.2	0	46.2	103.9	3.4	15.4	0	3.5	0	6.6	13.6	13.3	1.8	12.5	6.1	59.4	0	13.7	0.3	6.8	13.5	0	7.4	0	25.5	1.1	39.6	13.3	0	16.7	37	15.7	138.6	0	53.5	56.4	62.1	4.9	11	0	55.3	44	37.7	10.9	17.8	73.1	0	3.2	28.6	34.2	33.9	25.5	30.2	18.6	14.6	31.6	12.5	36.2	35.5	17.4	6.8	18.4	7.2	42	19.1	11.3	12.7	6.2	25.6	5.1	1.4	25.7	14.7	39.2	74.9	36.3	7.8	19.7	24.4	28.6	42.6	24.3	41.9	13.3	36.6	28.8	0	0	0	3.8	0	0	11.7	2.4	13.5	20.5	45.5	10.7	14.2	8.3	12.8	0	67.5	3.5	95.8	5.2	0	26.7	0	17.9	73.1	7.2	6.9	14.7	0	7	0.6	81.7	10.3	0	23.3	0	101.6	30.9	44.8	8.4	0	17.6	7.9	0	28.5	0	0	18	6.7	5.3	0	11.3	16.3	6.1	1.6	12.6	14.1	14.9	17.7	23.3	29	8.9	22.9	17.2	14.2	11.1	57.1	21	14.9	13.5	62.3	23.3	20.6	63.9	14.7	0	14.2	69	12.7	5.5	48.1	7.9	32.9	48.5	89.3	60.2	8.8	27.4	37.3	25.7	40.8	45.6	38.1
WBGene00004283	rab-33	32.3	0	0.8	0	28.2	65.3	47.4	0	43	0	0	0	45.4	16	12.3	14.6	0	0	15	0	0	10	38.2	0	0	8.5	0	48.7	0	60	0	0	0	0	13.6	0	0	19.9	74.6	86.8	9.6	19.4	0	0	3.8	25.4	4.7	34.9	34.4	0	0	0	7.5	0	38.5	0	0	0	0	71.2	112.1	46.1	54.7	0	0	0	36.7	10.1	38.5	57.4	12.4	0	0	25.2	25.4	0	34.5	19.5	8	30.1	13.5	75.2	0	30.3	16.7	1.5	19.6	7	14	5.9	0	10.1	124.8	41.9	43.4	23.5	28	0	42.2	51.8	0	40.8	25	11.6	0	27.8	21.1	0	16.4	8.9	20.5	0	0	0	0	163.2	0	2.8	0	0	0	77.4	58.1	47	3.7	18.6	3.2	0	19	0	12.9	57.4	0	42.1	0	0	9	0	32.6	42.9	0.7	56.9	28.2	91.9	0	63.8	24.3	61.5	17.2	56.5	32.8	47.7	39	66	39.5	21.6	48.4	79.3	44.5	63.3	87.5	50	26.4	69.5	63.1	105.8	0	27.7	0	41.2	110.5	42	36.8	84.6	16.3	17.6	0	12.1	62.7	165.8	11.6	7.5	99.7	37.2	17	2	20.8	69.6	65.7	50	25.5	83.8	58.8	39	33.4	74.8	5.2	65.4	0	13.3	0	33.4	51.4	31.4	26.4	83.8	113.4	45.7	43.7	77.2	73.3	85	41	28.9	42.9	73.2	37.4	29.3	21.5	116.3	48.2	26	66.2	40.6	20.3	53.3	39	12.7	67.7	38.4	55.4	33.1	81.7	62.2	15.1	0	16.5	33.4	29	35.3	69.8	57	54	63.3	22.2	10.6	75.4	47.6	18.8	20.4	45.3	50.5	19.2	31.1	37.4	35.5	41.4	38.1	58	49.9	37.1	62.1	33	6.1	50.1	24.4	21.2	62.1	41.9	44.6	67.3	40.5	27.5	40	22.6	57.2	23.4	22.9	77.3	59.4	95	101.5	83.2	37.2	34.1	15.8	40.7	37.5	35.3	69.7	74.7	23.6	62.8	21.9	98.1	69.5	43.9	54.8	139.6	22.5	21.3	86	58.7	38.4	5.4	37.6	29.5	56.6	15.3	37.3	70.6	2.8	73.9	62.5	71.3	85.2	30	46	85	101.7	0	85.8	0	56.1	66.4	49.6	49.5	59.9	0	45.2	34.6	39.2	70.7	0	58.8	17.7	26	31.6	50.1	24.4	22.9	4.5	72.2	16.3	22.3	45.4	50.5	34.6	76.3	32	95.7	16.3	50.1	52.4	9.7	51.5	33.4	39.9	47.1	42.2	74.7	82.9	17	14.8	70.5	44.3	27.9	56.5	44.4	38	14.3	31.3	45.9	85.4	78.9	11.4	90.7	61.5	21.4	58.3	41.1	39.8	33.8	45.2	22.4	21.4	47.7	25.6	26.3	39.3	57.4	27.6	45.5	44.5	20.3	36.5	39.2	57.1	52.8	30.9	87	45.3	0	0	34.9	76.3	69.1	27	52.9	40	46.4	32.6	59.8	40.2	24.5	0	21.1	30	49.1	36.8	56.1	58.1	42.4	20.2	40.8	64.2	39.4	42	38.3	37	0	58.4	53.3	12.8	3.1	26.6	0	66.1	48.2	49.1	51.1	44.4	102.8	48.7	73	43	28.2	52.6	78.3	32.3	1.5	63.4	18.1	34.6	97.6	25.3	0	90.7	91	40.6	30.5	40.6	42.2	0	59	48.2	32.7	43.6	91.6	12.1	20	50.1	0	25.4	39.6	68	94.2	46.6	100.7	78.5	61.5	41.1	67.9	35.1	25.3	60.6	43.3	39.9	37.1	52.3	23.4	35	103.9	51	50.7	44	32.2	85.8	36.9	41.3	63.6	51.5	70.8	43.8	73.3	62.1	18.9	0	160	49.9	24.2	75.3	5.4	0	56.6	32	21.4	18.3	20	12.5	44.6	16.7	61.8	43	28.7	36.5	8.3	32.5	27.9	44.2	79.4	56.8	38.4	41.2	53.5	62.1	30.5	33.8	52.2	55.4	13.5	13.9	23.5	36	32.8	41.9	17.7	84.3	79.4	12.5	37.5	50.8	33.6	54.8	39	19.3	27.9	29	52	31.8	55	23.8	20.7	10.2	21.3	21.2	26.6	6.9	26.2	16.4	48.2	28.5	40.4	86.1	57.4	61	69.6	50.6	47.5	10.1	24.6	149.5	55.6	45.3	17.6	23.9	92.9	31.4	43.6	28.1	83.9	51.4	38.5	83.8	41.9	2.1	61.9	44.6	0	0	15.6	30.8	47.5	63.1	69.5	55.9	33.5	85.4	53.4	52.6	58.3	40.7	48.8	34	16	81.5	29.2	59.3	51.1	20.8	25.8	11.1	34.3	32.2	60.7	68.1	45.1	31.7	20	81.6	50.7	59.5	55.3	62.4	28.5	22.8	66.4	40.4	23.3	36.2	60.4	33.5	43.5	63.7	44.9	30.6	30	59	19.8	34.8	41.2	47.9	36.8	12.5
WBGene00004284	rab-35	115	65.5	81.3	49.9	31.8	68.8	174.8	58.9	131	44.6	84	225	63.3	47.3	72.2	0	99.8	15.6	169.9	133.1	39.9	121.2	111.7	89	69.4	42.5	0	152.4	50.5	17	0	16.9	7.7	243.4	126.5	157.3	37.9	60.1	75.5	236.5	25.6	133.6	32	18.1	39.2	20.4	14.8	62.3	1.2	96.2	11	18	170.5	19.4	216.4	100.2	325.5	330.7	136.5	8.9	53	75.7	115.5	259.1	147.3	0	109	36.5	90.1	78	85.8	28.2	99.3	152.2	27.1	0	70.3	91	0	34.1	35.9	56.1	78.7	60.1	27.2	73	57.2	30.8	32.4	35.5	338.1	91.1	231.3	133.7	206.5	61.8	41.7	90.2	0	153.8	85	44.3	211.2	41.5	0	176.5	95.4	133	44.6	140.3	89.4	29.6	42.5	48.1	130	231.5	351.3	74.7	39	74.4	175.1	122.2	321.1	265.4	24.7	45.7	105.3	43.9	46.7	76.9	45.5	216.3	0	141.2	0	17.6	52.6	40.4	58.5	139.7	26	105	162.5	168.2	192.7	200.7	178.7	223	155.2	114	181.5	313.3	115.3	152.2	107.3	147.3	164	223	155.8	145.9	136.2	162.2	153.7	237.1	166.5	203.4	103.4	80	94.7	76.1	196.4	140.7	20.5	155.9	128.6	7.1	52.8	78.1	150.6	144.3	266.1	110.6	152.8	202	120.4	109.1	96	117.8	202	116.1	84	123.6	157	188.3	172.7	74.5	159.8	202.6	285.3	42.8	131.8	197.7	152.1	202.2	227.5	209.1	162.1	166.8	140.1	205.5	108.2	169.5	141.1	167.3	172.2	181.6	72.5	80.7	140.9	156.3	169.2	95.7	131.6	152.3	311.5	112.5	109.2	94.7	146.7	158.8	136	147.3	174.6	139.5	92.4	154.5	86.2	43.8	141.8	114.8	155.5	249.8	70.2	142.5	223.4	209.1	113	120.5	137.2	127.2	166.4	167.5	168.5	161.8	173.5	205.9	147	184.9	142.4	107.1	228.4	197.1	205.4	127.5	180.7	174.9	159.3	193.9	183	106.3	145.2	206.4	179.8	133.5	182.4	175.4	180.1	173.8	151.4	34.4	123	124.9	128.7	134.9	106.1	234.4	114.3	174.1	128.4	243.7	152.1	161.8	137.9	72.1	93	176.4	189	148.8	152.6	104.2	169.7	164.7	276.5	119.1	124.4	274.2	81.8	121.8	113.9	85.4	96.7	98.7	133.5	150.3	204.2	202.8	129.6	159.1	197.3	143.8	182.7	106.8	44.9	147.9	164	83.3	92.5	110.3	56.6	69.8	96.9	90.3	104.5	98.5	107.9	95.8	94.1	130.9	54.3	58.3	62.4	33.7	10.2	82.4	110.4	130.1	174.5	231.6	159.8	341.5	159.5	209.2	110.6	96.1	183	105.9	61.1	177.3	86.9	267.7	203.4	225	265.4	152.5	230	209.2	120.2	96.1	191.9	129.2	136.1	174.4	159.6	154.4	162.3	77.3	209.8	186.6	188.8	133.2	187	98.7	360.8	205.4	190.6	171.7	105.9	161.1	181.4	92.8	82	149.7	81.7	69.9	85.1	125.7	155.6	183.5	162.5	119.7	194.9	220.6	104	130.6	89.7	101.7	80	146.8	172.7	64.8	79	191.2	87.7	179.3	124.3	160	135	117.3	72.1	78.3	105.2	101.6	90.1	115.2	98.4	128.4	73	189.5	179.3	112.4	139.5	115.8	113.2	27.8	19.4	70.4	83.1	108.6	154.6	122.2	125	154.8	152.5	89	163.8	153.7	150.8	97.6	154.1	112.2	123.7	212.6	80.3	138.6	166.5	196.2	26.9	169.8	107.7	29.6	152.8	90.5	130.6	234.6	151.8	92.4	90.8	50.8	183.1	157.9	170.2	171.9	9.5	102.6	59.5	201	193.4	177.5	101.6	71.1	157.9	200.8	178.7	139.6	174.4	153.7	132.5	106.1	185.5	195.6	71	97.2	54.1	135.2	168.1	141.8	143.3	155.8	138.3	119.8	183.2	229.5	163.2	123.4	161.5	124.6	202.8	191.5	229.5	161.8	68.9	56.5	23.5	101.1	110.9	66.8	90.5	87.4	69.8	93.8	68.5	80.9	98.2	125.8	171.9	131.8	131	110.8	157	133.4	128.6	145.9	94.8	153.7	127.5	103.8	107.7	126.7	94.9	173.1	111.7	93.9	146.1	84	79.1	161.4	50.7	122.2	131.2	149.4	176.1	87.4	94.9	217.8	162.1	85.5	137.1	101.6	185.6	139.9	182.8	76.2	60.6	55.2	85.6	93.3	104.6	38.6	88.4	130.1	161.1	132.5	213.1	159.2	196.5	175.3	150.3	155.5	165.4	161.9	170	120.9	122	205.5	140.3	82.1	89.1	145.8	144.2	154.5	156.7	242.4	105.5	179.8	159.3	120.8	151.6	113.2	5.3	26.7	151.7	162	145.8	210.6	129	146.6	66.3	161.4	177.4	160.6	111.5	124.4	141.9	169.8	273.7	212.5	94.5	151.9	84.3	113.1	135.4	124	66.6	70.4	83.8	173.4	185.4	160.7	95	149	109.5	171.8	193.4	199.5	132	98.9	137.3	173.4	151.3	158.2	182.8	81.4	55.9	161	133.6	155	115.7	171.7	109.9	89.1	172.2	120.5	125.6	85.6
WBGene00004285	rab-37	0	0	0	0	28.2	149.4	34.4	0	0	0	0	0	0	0	0	0	0	0	0	0	15.9	25.6	129.8	52.1	79.8	79.5	0	0	27.1	0	0	27.5	0	0	0	0	223.2	65.4	19.7	0	0	7.9	0	59.8	0	0	0	0	0	0	0	0	11.4	129.3	0	0	0	0	0	0	0	0	0	0	0	0	0	0	0	0	0	0	30.1	0	0	0	0	0	35.2	2.7	0	0	0	0	0	0	0	0.5	0	0.3	0	0	0	0	0	0	0	0	0	0	28.3	0	0	5.3	0	0	0	0	0	0	26.5	0	0	0	0	0	37	0	216.6	0	158.3	0	0	27.7	0	0	0	270.1	0	0	0	0	0	0	0	0	21.9	0	41.2	0	0	0	0	0	0	0	0	0	0	0	0	0	0	0	0	0	0	0	0	0	0	5.6	0	0	0	0	0	0	0	0	0	0	0	0	0	0	0	0	0	0	0	0	0	0	0	0	0	0	0	0	0	0	0	0	0	0	0	0	0	6.9	0	0	0	0	0	0	0	0	0	0	0	0	0	0	0	0	0	0	0	0	0	0	0	0	0	15.8	0	0	0	0	0	0	0	0	0	0	0	0	0	0	0	0	0	0	0	0	0	0	0	0	0	0	0	0	7.5	36.7	0	0	0	0	0	0	0	0	0	0	0	0	0	25.8	0	0	0	0	0	0	0	0	0	0	0	0	0	0	0	0	0	0	0	0	0	63.3	0	0	0	0	0	0	0	0	0	0	0	0	0	0	0	0	0	0	0	0	0	0	0	0	0	0	0	0	0	0	0	0	0	0	0	0	0	0	0	0	0	0	0	0	0	0	0	0	0	18.4	0	0	0	0	0	0	0	0	0	0	0	0	0	0	0	0	0	0	0	0	0	0	0	0	0	23.2	0	0	0	0	0	0	0	0	0	0	0	0	0	8.4	0	0	55.9	0	0	0	0	0	0	0	0	0	0	0	0	0	0	0	0	0	0	0	0	0	0	0	0	0	0	0	0	0	0	0	0	0	0	0	0	0	0	0	0	0	0	0	0	14.7	0	0	0	0	0	0	0	0	0	0	0	0	0	0	0	0	0	0	0	0	0	0	0	0	0	2	0	0	0	0	0	0	0	0	0	0	0	0	0	0	17.7	0	0	0	0	0	0	0	0	0	0	0	0	0	0	0	0	0	0	0	0	11.2	0	0	0	0	0	0	0	0	0	0	0	0	0	0	0	0	0	0	0	0	0	0	0	0	0	0	0	0	0	0	0	0	0	0	0	0	0	0	0	0	0	0	0	0	0	0	0	0	0	0	0	0	0	0	0	0	0	0	0	0	0	0	0	0	0	0	0	0	0	0	0	0	0	0	0	0	0	0	0	0	0	0	0	0	0	0	0	0	0	0	0	0	0	0	0	0	0	0	0	0	0	0	0	0	0	0	0	0	0	0	0	0	0	0	0	0	0	0	0	0	0	0	0	0	0	0	0	0	0	0	0	0	0	0	0	0	0	0	0	0	0	0	0	0	0	0	0	0	0	11.8	0	0	0	0	0	0	0	0	0	0	0	0
WBGene00004286	rab-39	0	0	0	98.9	152.6	28.1	0	0	138.2	0	76.4	0	34.4	23.4	5.4	55.1	0	0	9.4	72	37.7	21.9	12.9	18.9	35.8	32.3	34.4	126.8	26.2	0	0	0	0	0	53.2	84.2	43.3	73.5	78.7	0	6.3	30	11.4	28.3	22.4	44.2	24.7	18.2	53.6	0	47.7	0	15.2	175	0	20.8	47.7	60.2	0	0	9.4	42.3	0	0	101.9	12.3	0	0	0	0	48.1	0	44.7	15.7	42.9	20.5	8.5	10.7	0	1	3.7	0	0	41.7	28.8	0	7.7	15.2	8	11.2	0	27.5	40	7.9	19.8	3.3	0	0	0	0	0	10	0	21.5	0	2.7	10.1	25.9	17.6	0	68.2	35	20.8	0	0	0	0	11.4	0	28.9	90.3	0	0	0	11	0	34.3	19.2	0	0	16.5	0	0	1.9	0	0	0	0	8.4	17	0	0	0	0	44.5	1.9	0	0	13.2	15.2	6.6	0	0	0	0	4.9	13	9.8	7.9	3.5	4.5	9.4	0	5	19.8	6.6	0	28.9	0	0	0	8.8	41.2	17.3	2.4	0	0	0	21.5	0	13.2	14.2	4.6	0	0	8	0	0	20.4	8.1	26.1	0	3.2	11	11.2	22.4	6.2	0	0	2.7	34.6	8.4	5.6	9	7	0	0	10.6	4.4	13.7	0	15.2	7.7	2.5	16.2	0	22.6	0	8.4	16.2	14.3	0	4.1	25.6	12.3	0	4.5	4.1	11.9	8.1	0	0	0	9.8	4.1	0	0	0	7	27	18.4	0	23.1	0.8	3.5	7	5.9	11	0	20.5	8.1	25.9	0	0	5.1	6.1	0	8	3.4	0	28.5	19.2	10	3.9	5.7	0	6.8	8	15.7	0	10.1	6.5	14.7	0	43.3	0	0	0	12.8	0	13.8	0	17.1	0	0	0	0	24.6	14.7	0	1.9	0	26.1	10.5	0	7.3	19.1	15.5	0	4.8	6.1	23.6	0	0	8.7	29	3.5	0	16.6	6.1	28.2	0	5.8	0	6.1	16.7	0	16.2	17.6	0	0	5.7	0	9.5	9.6	3.3	0	0	0	2.6	3.8	2.1	16.1	0	0	5.7	2.7	9.6	11.9	13.9	0	0	0	0	0	0	10.7	0	0	0	0	0	0	1.5	0	0	0	0	6.4	0	0.1	0	0	28.4	12.7	4.9	17.2	4.2	0	0	34.2	8.7	15.8	19.2	1.5	0	7.6	11.5	5.2	0	2.5	0	24.4	2.5	48.6	24.1	23.3	14.3	9.8	0	11.5	16.6	4.9	5.7	0	4.6	5.7	9.8	0	0	13.3	11.3	76	0	22.6	0	0	16.7	14.3	1	4.8	18.7	1.4	0.8	12.1	16.2	0	0	9.5	0	6.6	1.8	0	5	6.5	17.7	0	15.8	0	0	0	7.1	1	3.6	25.8	17.2	21	13.9	8.8	1.7	7.5	2.5	4.9	7.1	0	8.9	9.9	0	23.7	27.4	30.4	4.9	0	0	4.4	16.9	68.9	7	6	0	17.9	5.2	7.9	0	4.4	43.5	18.6	14.5	17.6	26.4	0	16.3	67.7	11.7	4.5	3.3	5.6	9.7	0	5.3	14.5	13.5	12.3	34.1	4.5	6.2	6.3	8.2	1.3	10.6	0	13.1	6.4	8.3	0	13.2	15.5	8.1	5.8	0	9.6	54.1	3.9	8.8	4.2	4.6	9.3	0	0	0	1.3	8.5	0	0	0	3.9	0	2.7	0	6.6	12.3	0	0	6.5	3.8	0	17.9	4.3	7.1	2.6	6.8	3.9	4.8	4	0	4.7	0	11.7	4.8	0	0	0	4.8	9.5	8.1	2	0	7.8	2.7	7.4	13.1	0	23	0	12.2	17.4	10.4	11.6	5.6	0	9.8	1.2	5.1	3.4	2.4	5.6	2.2	7.5	8.8	8.2	1.7	7	3.9	0	4	0	0	12.7	0	0	18.8	44.8	0	4.6	8.5	0	0	1.5	4	0	15.7	4.1	13.7	48.3	0	34.2	13.8	15.1	0	0	0	6.5	0	13.5	0	15	16.9	0	5.3	8.5	7.7	0	4.6	10	11.9	8.3	0	5.9	11.3	0	11.4	22.8	0	20.3	21.9	2.8	6.9	14.5	32.5	2.2	7.8	2.3	11.1	4.8	6.7	20.5	0	7.9	14.6	21.3	10.5	12.6	3	6.4	16.5	23.6	0	7.2	9	22	0	25.5	62.2	47.6
WBGene00004287	rac-2	0	0	0	6.3	0	0	0	0	0	0	0	0	0	0	0	0	0	0	0	0	0	0	0	0	0	0	0	0	0	0	0	0	0	0	0	0	0	0	0	0	0	0	0	0	0	0	0	0	0	0	0	0	0	0	0	0	0	0	0	0	0	0	0	0	0	0	0	0	0	0	0	0	0	0	0	0	0	0	0	0	0	0	0	0	0	0	0	0	0	0	0	0	0	0	0	0	0	0	0	0	0	1.6	0	0	0	0	0	0	0	0	0	0	0	0	0	0	0	0	0	0	0	0	0	0	0	0	0	0	0	0	0	0	0	0	0	0	0	0	0	0	0	0	0	0	0	0	0	0	0	0	0	0	0	0	0	0	0	0	0	0	0	0	4	0	0	0	0	0	0	0	0	0	0	0	0	0	0	0	0	0	0	0	0	0	0	0	0	0	0	0	0	0	0	0	2.9	0	0	0	0	0	0	0	0	0	0	0	0	0	0	0	0	0	0	0	0	0	0	0	0	0	0	0	0	0	0	0	7	0	0	0	0	0	0	0	0	0	0	0	0	0	0	0	0	0	0	0	0	0	0	0	0	0	0	0	0	0	0	0	6.4	0	0	0	0	0	0	0	0	0	0	0	0	0	0	0	0	0	0	0	0	0	0	0	0	0	0	0	0	0	0	0	0	0	0	0	0	0	0	0	0	0	0	0	0	0	0	0	0	0	0	0	0	0	3.2	0	0	0	0	0	0	0	0	0	0	0	0	0	0	0	0	0	0	1	0	0	0	0	0	0	0	0	0	11.7	0	0	0	0	0	0	0	0	0	0	0	0	0	0	0	0	0	0	0	0	0	0	0	0	0	0	0	0	0	0	0	0	0	0	0	0	0	0	0	0	0	0	0	0	0	0	0	0	0	0	0	0	0	0	0	0	0	0	0	0	0	0	0	0	0	0	0	0	0	0	0	0	0	0	0	0	0	0	0	0	0	0	0	0	0	0	0	0	0	0	0	0	0	0	0	0	0	0	0	0	0	0	0	0	0	0	0	0	0	0	0	0	0	0	0	0	0	0	0	0	0	0	0	0	0	0	0	0	0	0	0	0	0	0	0	0	0	0	0	0	0	0	0	0	0	0	0	0	0	0	0	0	0	0	0	0	0	0	0	0	0	0	0	0	0	0	0	0	0	0	0	0	0	0	0	0	0	2.7	0	0	0	0	0	0	0	0	0	0	0	0	0	0	0	0	0	0	0	0	0	0	0	0	0	0	0	0	0	0	0	0	0	0	0	0	0	0	0	0	0	0	2.2	0	0	0	0	0	0	0	0	0	0	0	0	0	0	0	0	0	0	0	0	0	0	0	0	0	0	0	0	0	0	0	0	0	0	0	0	0	0	0	0	3.3	0	0	0	0	0	0	0	0	0	0	0	0	0	0	0	0	0	0	0	0	0	0	0	0	0	0	0.8	0	0	0	0	0	0	0	0	0	0	0	0	0	0	0	0	0	0	0	0	0	0	0
WBGene00004296	rad-50	15.2	0	0	7.1	0	60.2	0	0	63.5	0	111.7	0	0	19.9	5.9	0	30.9	40.9	0	0	7.7	0.7	19.4	41.3	22	31	3.9	25.2	0	0	43	38.4	46	0	13	0	0	0	0	0	36.2	8	9.3	0	0	0	5.3	49	92.2	33.2	67.4	0	9.1	0	0	8.2	236	0	20.5	0	64.4	0	0	67.2	0	0	7.9	27	0	4.5	578.9	0	86.9	3.7	0	22.2	0	17.5	39.3	7.7	0.4	20.5	106.1	22	21.3	17.4	9.2	0.6	2.3	5.6	0	72.5	27.7	12.9	46.9	27	37.9	49.7	0	0	16.5	0	56	6.4	74.6	27.1	52.9	15.7	13.4	11.8	0	0	36.4	33.4	0	64.1	0	0	0	26.3	182	56	44.9	24	28.2	22.5	39	0	0	29.3	8.7	0	34.6	2.7	0	24.5	45	148.3	0	48	178.8	175.7	185	99	0	47.9	71.6	40.5	4.7	132.3	114.3	0	60.2	162.1	79.8	68.5	106	23.8	116.2	94.7	83.1	18.3	99.8	95.7	52.1	96.5	138.8	125.7	114.6	131.8	116.8	95.3	0	100.1	13.1	43.7	74.6	67	156.6	14.3	78.4	64.4	77.2	31.1	232.4	126.9	132.9	113.1	84.7	65.3	27.8	181.7	130.2	155.3	65.2	54.8	25.4	145	27.4	9.6	292.3	76.4	60.4	52.2	115.8	69.9	219.9	91	152.6	159.4	0	120.2	14	112.8	79.5	109.2	16.2	115	126.5	62.6	62.3	25.5	145.2	159	52.4	21.7	103	46.9	68.6	116.7	84.5	97.9	101.5	90.7	263	156.8	222.4	169	156.2	143.8	94.3	94.4	140.6	94.4	33.9	40.2	166.2	133	141	205.8	87.7	1.4	85.1	121.2	129.3	17.4	62.1	61.2	17	121.7	125.3	106.2	13.7	97.9	104.6	0	173.8	124.8	20.5	10.4	185.5	125.2	6.1	147	18.9	13.3	171.9	121.3	50.7	123.1	55.1	246.1	14.9	32.3	129.6	107.8	119.2	119.6	35.7	96.1	136.7	83.8	84.9	185.3	151.8	59.5	20.5	111.3	206.3	124	92	104.8	60.4	17.9	119.6	121.5	0	0	80.5	9.4	191.1	115.5	136.9	82.9	112.6	90.9	19	0	87.8	17.9	167.4	47.7	144.6	20.7	36.8	8.9	96.2	84.1	0	9.2	47.2	12.3	96	0	147.8	83.2	15.2	52.5	4	1.8	126	153.7	0	134.9	110.8	151	26.2	148.1	52	20.9	88.4	77	0	0	34	0	208.7	82.1	86.5	45.2	2.7	97.1	16	113.1	66.1	79.1	171.2	0	15.9	51.2	186.9	198.6	97	123	22.3	0	106.7	12.5	16.9	75.5	112.4	32	8.1	105.7	16.5	79.5	0	108.5	18.6	7.8	21.5	70	1.5	7.8	203.6	145.7	139	122.5	89.1	14.5	152.8	107.1	0	147.2	71.2	0	22.1	127.6	95.7	0.7	4.1	50.2	24.7	94.9	120.4	181.6	54.9	60.1	11.6	11.5	49.7	14.5	7.3	140.6	87.5	131.3	43.6	173.4	149.8	38.3	97.2	10.8	3.1	118.2	132.8	301.5	339	109.2	95.4	124	7	73.3	52.3	132.9	134.4	137.2	142.4	144.8	79.6	30	4.1	92.8	36.5	162.5	146.3	30.4	42.9	139.1	39	151.2	140.3	163.6	104.1	0	127.3	7	6.6	115.9	99.7	41.6	0	112.8	119.4	146	238.8	179.4	119.9	133.5	35.5	158.3	78.5	10.9	85.8	186.6	183.8	131	93.2	111	101.3	111.6	194.4	193.2	195.5	81.5	201.2	116.4	138.6	114.5	146.5	140	106.8	0	91.7	155.8	119.3	124	83.5	22.9	63.3	80.2	18.5	5	71.5	139.4	70.1	4.3	8	51.8	47.8	67.6	21.1	127.1	61.9	110	68.5	12.8	61	31.5	82.3	27.9	2.3	30.1	38.8	52.2	81.8	78.1	40.3	88.6	40.8	80.6	66	2.2	101.2	35.5	122.1	90.5	0	62.7	24.6	1.9	30.9	116.7	0	100	34.1	20.5	46	37.3	92.8	9.9	23.8	18.6	5.5	0	0.6	11.7	27.1	108.5	79.9	154.2	75.6	20.3	117.2	79.1	159.3	136.4	149.5	7.5	72.5	14.2	129.3	66.5	72.9	62.7	12.5	16.5	111.4	28.3	91.8	156.3	81.1	127.3	20.9	125.7	107.1	51.5	72.4	0	219.4	229.9	307.7	298.7	128.5	115.8	66.7	46.8	274	105.4	102.5	113.8	141.1	44.4	121.8	51.4	81.1	90.3	155.6	91	58.7	34.2	71.9	8.9	122.2	195.6	130.7	133.8	84.7	19.4	141.9	141.1	36.4	15.3	120.6	10.8	16.3	172.5	129.7	93.6	2.9	29.4	88.6	5.5	247.6	72.9	7.6	5.7	40.9	97.7	11.8	1.5	22.7	193.2	547.2	583.5
WBGene00004297	rad-51	0	0	12.4	0	0	0	45.4	0	0	5.9	0	0	0	0	0	0.2	0	13.1	0	10.3	0	0	10.2	11.1	15.9	1.1	5.1	0	0	0	0	47.6	26	0	0	0	0	0	0	0	0	21.5	4.1	0	1.3	0	3.1	0	0	0	0	46.8	0	0	11.3	0	0	0	65.7	0	0	17.7	0	0	0	0	6.8	0	3.7	3.3	79.3	0	0	0	0	42.9	0	0	0	1.1	0	0	0	8.5	43.1	28.4	0.6	2.2	1.4	4.4	0	2.3	0	0	29.8	0	0	0	0	14.9	4.4	0.7	0	11	0	0	4.7	0	0	0	0	17.7	0	0	88.7	0	0	0	0	14.9	0	0	0	0	0	0	27.2	0	0	0	20.6	29.1	56.4	2.7	0	0	0	0	0	0	50.9	15.4	44.5	21.9	0	5.6	28.4	9.4	0.9	74.2	41.6	36.9	13.1	32.4	29.9	64	24.2	16.6	40.9	59.3	9.7	10.3	36.5	10.9	0	25.6	0	62.9	4.8	45.6	17.2	8.8	0	31.5	2.5	11.2	78.2	81.3	8.8	0	23.8	0	19.5	0	7.8	20.9	48.9	31.3	21.2	30.6	12.3	36.1	24.4	33.2	14.1	28.5	17.2	4.6	0	4.6	39.1	79.5	35.1	5.4	50.5	35.6	24.2	52.2	35.4	4.2	17.6	43.9	0	20.9	0	64.3	10	28.9	53.7	74.9	27.5	0.6	39.6	21.3	39.2	0	22.3	16.4	69.8	22.2	36.6	63	8.3	32	63.1	47	0	16.1	35.3	35.8	7.7	31.3	67.6	48.9	15.4	1.7	28	42.4	38.7	27.1	20.8	0	14.4	61.9	25.3	24.8	46.3	34.1	0	81.1	37.8	13.3	17.8	28.6	8.9	29.9	45.2	19.5	10.3	6.4	33.8	26.3	0	52.2	23.6	0	37.9	14.7	34	35.2	34.1	42.1	0	45.1	11.7	107.6	52.2	26.4	3.9	44.1	39	23.3	3.7	32.4	41.7	39.3	7.5	12.1	0	51	18.5	23.9	15.4	1	33.3	8.3	0	0	4.4	7.4	27.6	71.2	9.9	8.5	4.5	6.7	0.3	0	50.2	0	26.3	33.9	0	3.6	16.2	5.4	13.1	28.9	0	2.4	17.6	1.6	35.2	85.6	4.5	0	6.2	13.2	0	0	0	37.6	0	31.9	67.9	20.1	10.7	35.3	25.2	0	25.5	0	0	0	0	0	76.6	9.2	30.6	0	19.6	47.6	0	104.8	20	7.8	0	0	0	14.4	71	23.7	56.4	28.9	2.7	31.2	22.5	0	3.5	11	15.6	0	11.2	24.5	2.3	13.3	0	18.1	10.4	0	3.6	17.1	0	5.1	32.8	8.5	44	47.6	32.3	0	29.4	15.9	0	0	21	0	0	26.6	20.1	0	8.4	40.1	3.7	48.5	25.6	35.8	49.9	6.6	8	2.9	11.8	0	6.6	24.8	28.6	25.2	45.3	39.4	17.9	15.4	47.3	0	1.3	47.4	33.7	32.1	39.2	25.9	49.2	41.9	5.6	40.8	1	56	7.1	16.9	37.9	19.7	37.6	8.7	0	28.8	4.9	59.1	2	10.3	0	28.9	6.5	63.2	9.8	31.6	16.6	0	33.6	0	18.2	46.1	29.6	0	0	37.6	8.2	31.3	15.1	19.6	28.9	21.2	0	32.2	1.8	18.1	29	58.3	28.8	11.2	36.1	44.9	9.6	50.1	38.6	84.2	14.7	26.8	23.2	12.9	11.9	23.7	21.8	39.4	6.2	0	8.5	34.8	58	53.8	13.6	0	0	1.1	4.9	1.1	19.5	10.8	0	0.1	2.2	5.9	27.1	0	0	45.5	51.1	38.2	15.8	5.5	10.3	8.8	32.3	1.9	0	16.3	3.5	14.2	53.1	0	10.8	28.7	20.2	33.1	10.7	0	15.1	0	53.8	10.4	0	30.6	0	0	18.1	26.3	0	98.9	41.6	10.8	10	0	86.9	4.1	13.7	11.7	2.5	1.9	10	5.2	8.8	11.4	12.9	62.9	13.5	10.9	38.9	0	51.9	0	10.6	2.6	28.8	0	2.7	92.5	21.1	25.7	5.7	2.4	23.1	3.1	5.8	87.5	0	22.1	2.5	9	75.5	33.1	48.8	1.6	0	29	38.2	52.5	26.8	14	43.2	7.1	96.1	33.9	54.8	11.5	75.2	34.1	41.1	22.1	1.9	21.5	39.6	84.1	28.7	2	21.7	2.5	13.9	27.2	56.4	67.6	23.8	11.2	63.8	72	12.6	1.1	64.1	9.2	12	65.4	36.1	28.8	3.5	12.6	19.7	14.5	41.7	132.1	3.7	0	60.8	82.7	7.9	0	16	83.8	49.5	79.1
WBGene00004298	rad-54	11.5	0	0	12.4	0	0	0	0	0	0.9	0	0	0	0	0	0	0	0	0	0	0	0	0	0	0	0	0	0	0	0	0	0	0	0	0	0	0	0	0	0	0	11.9	0	0	0	0	0	0	0	0	0	0	0	0	0	0	0	0	0	0	0	0	0	0	0	0	0	0	0	0	33.1	0	0	0	0	0	0	0	0	0	0	0	0	0	0	0	0	0	0	0	0	2.4	0	0	0	0	0	0	0	0	5.2	0	48.1	0	0	0	0	0	0	0	0	0	0	0	0	0	0	15.8	0	0	0	0	133.7	0	0	0	2.3	0	0	0	0	0	0	0	0	0	0	0	23.3	0	0	0	0	0	0	0	0	0	0	5.4	0	0	0	24.8	0	0	0	0	0	0	0	6.3	5	0	0	4.2	0	11.6	7.7	0	13.5	4.9	0	5.4	0	0	0	0	3.7	0	0	0	0	0	31.4	4.2	25	0	0	0	0	0	0	0	2.8	0	0	0	0	4.1	0	6.3	11.5	0	0	0	0	0	12.1	12.3	0	0	0	0	0	19.7	2.9	20.3	16.7	0	0	0	6.1	0	0	0	0	0	0	0	0	34.7	0	4.7	0	0	7.6	0	3.1	0	3.7	0	0	0	0	0	0	0	10.7	4.1	0	0	13	0	2.7	0	0	0	7.1	28.5	0	0	2.1	4.3	0	0	0	0	18	0	22.4	0	0	10.5	0	0	0	0	10.5	0	0	0	0	0	21.8	0	14.7	0	3	9.5	2.7	13	0	9.1	16.5	0	0	0	0	0	0	5.5	0	0	0	0	0	0	0	1.3	0	13.9	7.8	3	0	1.6	0	0	11.1	0	0	5.8	0	0	0	0	0	22.8	0	0	0	0	0	0	0	0	0	3.6	2.6	0	0	0	0	0	0	0	0	32.8	0	0	0	0	0	0	0	0	20.2	0	0	38	0	0	0	17.6	0	8	0	38.7	0	0	0	2.7	0	13.9	0	0	3.5	0	5.8	9.8	0	1.5	0	0	0	0	0	0	4.8	0	2	0	0	0.7	0	7.3	0	0	0	11.7	0	0	0	0	0	0	0	16.2	0	0	0	0	0	0	0	0	10.2	0	6.5	0	0	2.7	0	0	0	5.3	0	0	0	0	0	0	0	0	0	0	17.4	0	0	5.9	0	0	0	0	0	4.6	0	0	0	0	0	0	0	7.7	0	0	0	6.3	0	0	0	0	0	0	0	10	0	8.4	8.9	0	0	0	0	0	20.2	3.7	0	6.8	11.6	0	0	0	0	13.3	0	0	7.3	0	5.8	3.3	0	2.5	0	0	3.6	0	4	2.9	0	2.3	0	0	0	0	0	11.4	1.9	0	0	9.3	0	0	0	0	0	0	0	0	0	0	0	7.9	0	8.1	3.7	2.2	6.4	4.3	2.8	0	0	0	0	10.5	20.7	5	0	4.2	3.3	0	0	0	2.6	11.9	0	6.7	0	3	0	0	0	0	0	2.5	0	0	10.5	0	1.2	0	7.7	4.4	0	0	0	1.8	2.6	7.2	2.5	14.1	0	3.3	3.1	0	0	0	15.5	4.2	0	0	0	0	0	10.8	0	6.2	15	0	0	20.7	0	0	0	32.3	9.4	16.2	29.5	0	0	0	8.1	0	17.7	4.6	0	0	0	12.6	1.5	8	3.5	0	5.9	0	0	8	0	0.6	0	4.4	0	4	15.3	13.7	12.1	11.4	0	9.9	0	2.9	5.9	5	4.5	0	0	12	14.6	4.5	5.6	5	0	0	8.6	0	0	0	0	2.4	0	0	0	122.8	45.4	32.7
WBGene00004300	ram-2	0	6.3	0	0	0	92.7	0	118	0	124.1	0	100	0	0	0	4.9	0	75.5	0	0	0	0	0	0	0	0	0	0	0	96.7	0	0	0	27.3	0	0	311.8	0	35.6	0	232.8	80.2	105.4	0	92.3	124.6	63.3	0	0	47.3	11	0	15.9	206.6	0	8	25.5	87.5	0	0	119.3	0	178.3	0	0	0	1.3	0	0	0	5	32	0	2.6	8.3	0	0	0	48773.4	0	0	0	0	0	0	0	0	0	0	0	0	23.6	0	2.1	0	0	53.1	181.9	119.2	0	132.9	0.7	0	0	0	22.5	6.6	0	0	22.4	0	0	11.1	0	0	0	167.3	58	149.9	0	0	0	0	0	0	73.1	0	197.1	101355.4	139.3	0	0	0	0	23230.7	70.6	0	0	0	4688.5	6.6	43.8	0	0	0	3.4	13.6	12.6	9	28.9	7.2	0	0	0	0	12.4	0	0	0	0	0	83.8	0	7.9	0	0	0	0	0	37.3	0	0	0	0	0	0	0	0	9.8	0	0	2	0	68.5	13	2.3	0	0	5.5	0	11.6	3.5	0	2.2	0	27.8	0	23.6	5.4	0	4.3	6.7	2.6	0	0	0	7.2	0	0	0	0	0	0	0	0	0	0	1	7.3	0	0	0	0	0	0	0	9.3	0	0	0	0	0	0	0	4.9	0	0	5.6	0	0	0	0	0	0	0	0	0	0	0	0	7.3	0	15.7	0	0	34.8	0	0	0	12.7	0	0	0	11.7	0	41.6	0	6.9	0	0	0.3	0	0	9.4	29	0	3.6	5.5	1	0	0	0	0	0	0	0	0	0	0	0	0	0	23.9	7	0	0	94.1	10.3	0	0	6.8	0	0	34.6	0	0	0	0	0.3	4.6	0	22.1	3.9	0	0	22.4	0	0	0	15.1	0	0	0	12.2	1.6	2	0	14.7	0	0	0	0	0	23	0	0	0	0	0	0	0	9.2	0	0	0	0	0	0	0	0	0	0	0	0	0	167.9	39.3	0	0	0	56.8	0	0	0	0	0	0	0	0	0	0	0	11.2	2.3	0	0	4	0	0	2.9	1.2	4.5	0	0	0	9.3	0	0	0	0	10.1	8.6	0	1.1	0	6	6	15.2	7.2	0	0	0	0	0	35.6	0	31.7	0	0	6.1	0	21.4	0	0	0	0	0	0	0	0	5.4	0	0	0	4.2	0	107.7	0	11.8	0	0	0	0	4.2	0	0	0	0	2.7	0	0	0	71.5	0	0	0.4	1.1	1	6.3	0	0	0	0	0	6.1	0	0	0	0	32.8	0	14.1	0.5	0	1.7	0	0	0	8.6	21.5	0	0	5.5	597.6	0	0	3.9	0	0	4.7	0	0	0	0	0	0	5.6	0	0	0	0	8.6	0	0	0	0	0	3.1	0	0	0	27.9	0	0	0	0	0	0	0	0.2	10.3	0	8.7	0	0	0	0	0	0	0	3.3	0	0	0	14	0	5.3	0	0	0	0	12.8	1.4	0	0	3.2	0	0	0	4.8	0	0	0	0	0	0	0	0	3.6	0.6	0	0	2.5	0	0	1.8	7.1	0	0	0	0	0	0	0	0	2.4	3.1	0	26.9	0	17.7	5.4	2.1	16.4	0	0	0	0	0	28.7	0	0	6.9	8.7	0	0	13.8	5.5	0	0	0	0	7.3	4.9	0	14.2	7.3	15	0	0	0	0	0	0	0	17.2	0	0	1.1	3.8	6.2	21.9	9.7	5.4	0	0	2.8	0	0	1.4	3.8	8.8	0	1.2	0	0	5.3	0	0	5.9	44.3	0	1	0	0	8	0	0	1.5	134.4	4.2	1.5	0	0	14.2	0	0	0	1.7	5.6	0	0	2.7	1.9
WBGene00004301	ram-5	0	67.9	0	58.2	0	0	0	0	0	0	0	0	0	0	0	0	38.4	0	0	0	0	0	19.8	0	0	0	0	0	0	0	0	0	0	0	0	0	21.1	0	0	0	0	13.5	0	0	0	0	0	9.7	0	0	0	0	0	0	0	0	0	0	0	0	0	0	0	0	0	0	0	0	0	0	0	0	0	0	0	0	0	2.8	0	12.4	21.3	0	0	0	0	0	0	0.3	0	0	0	0	0	0	0	0	0	0	0	0	0	22.9	0	0	0	0	0	0	0	0	45.2	360.5	0	0	0	0	0	0	0	0	0	0	0	0	0	0	11.4	0	0	0	0	0	0	0	0	0	0	0	0	0	0	0	0	0	0	0	0	0	0	0	0	0	0	0	0	0	0	0	0	0	0	0	0	0	19.4	0	0	0	0	0	0	0	0	0	0	0	0	0	0	0	0	0	0	0	0	0	0	0	0	0	0	0	0	0	0	12	0	0	0	6.2	0	0	0	0	0	0	0	0	0	0	16.8	0	0	2.4	0	0	0	0	0	0	0	0	0	0	0	0	5.3	0	0	0	0	0	0	0	0	0	0	0	0	0	0	0	0	0	0	0	0	0	0	0	0	0	0	0	0	0	0	0	0	0	0	0	0	0	0	0	0	0	8.4	0	0	0	0	0	0	0	0	0	0	0	0	0	0	0	0	0	0	0	0	0	0	0	0	0	0	0	0	0	0	0	0	0	0	0	0	0	0	0	0	0	0	0	0	0	0	0	0	0	0	0	0	0	0	0	0	0	0	0	60.9	0	0	0	2.4	0	0	0	0	0	0	0	0	0	0	0	0	0	0	0	0	0	0	0	0	0	0	0	0	0	0	0	0	0	0	0	0	0	0	0	0	0	0	0	0	0	0	0	0	0	0	0	0	0	0	0	0	0	0	0	0	3	0	0	0	0	23.1	0	0	0	4.9	0	0	0	0	0	0	0	0	0	0	0	0	0	0	0	0	0	0	0	2.4	0	0	0	6.6	0	0	0	0	0	0	0	0	0	0	0	0	0	0	0	0	0	0	0	0	0	0	0	0	0	0	0	0	0	0	0	0	0	0	0	0	0	0	0	0	0	0	0	0	0	0	19.4	0	0	0	0	0	0	0	0	0	0	0	0	0	0	0	0	0	0	0	0	0	0	0	0	0	0	0	0	0	0	0	0	0	0	0	0	5.9	0	0	0	3.9	0	0	0	0	5	10	0	0	0	0	0	0	0	0	0	0	0	0	0	0	0	0	0	0	0	0	0	0	0	0	0	0	0	0	0	0	0	0	0	0	0	0	0	0	4.2	0	0	0	0	0	0	0	0	0	0	0	0	2	0	0	0	0	0	0	0	0	0	0	0	0	24.8	0	0	0	0	0	0	0	0	0	0	0	0	0	0	0	0	0	0	0	0	0	0	0	0	0	0	0	0	0	0	0	0	0	0	0	0	0	0	0	0	0	0	0	0	0	0	0	0	0	0	0	0	0	0	0	0	0	0	0	0	0	0	0	0	0	0	0	0	0	0	0	0
WBGene00004302	ran-1	169.5	4.5	196.2	65.6	38.8	10.3	114.9	236	92.5	27.4	174.1	32.9	146.2	9.5	173.8	4.9	61.9	32.4	204.1	42.5	0	192.6	160.5	169.6	191.9	170.2	158.8	165.8	196	73.4	140.4	0	18.2	19	11.6	159.8	142.3	105	50.6	29.7	41.1	124.2	57.1	40.3	69.5	86.5	97.5	80.5	230	2.4	179.7	88.8	115.8	19.6	90.5	40	46.3	42.9	165.6	0	0	42.5	0	0	174.7	50.8	25.1	0	122.7	55	165.7	5.7	0	141.2	100.4	132.1	2.4	0	25.4	9.9	34	126.3	149.2	28.1	142.8	122.1	192.1	215.2	197.2	258.2	132.3	789.3	43.7	118.8	267.4	130.7	31.3	63.1	47.4	152.1	119.6	1.2	110.7	84.4	0	27.5	46.9	19.4	176.6	115.8	1.6	0	6.9	0	154.1	83.4	166.7	56.4	0	152.7	252.1	20.5	143	98.9	120.4	117.3	84.3	0	80.3	33.6	98.7	45.5	0	170.4	83.1	123.9	24.1	224.3	54.2	444.4	1125.7	276	306.7	187.3	191.2	237	414.8	199.4	59.8	213.4	329.8	56.2	179.8	579.3	256.4	318.9	282.8	143.8	441.1	489.3	206.5	89.3	423	164.2	125.3	336.2	252.9	272.5	196.3	539	439	214.7	141.3	231.6	85.3	456.8	78.7	451.6	349	83.2	343.6	354.7	243.8	214.3	305.6	259.4	484.8	371.6	560.2	200.6	140	589.4	351.3	442	152.9	107.3	109	295.9	88.2	2.8	210.1	467.9	247.4	299.3	415.7	152.8	124.8	236.2	594.6	366.9	0	282.3	116.1	310	213.2	286.2	80.4	337	470.2	262.1	269.7	62.8	426.4	263.2	217.3	167.5	286.1	359.4	490.5	553	285.3	347.2	275.3	353.1	263	793	201.7	374.8	287.5	449.2	221.6	198	423.1	273.2	168.4	105.7	391.5	184.7	309.3	459.3	209.3	170.4	304.1	427.3	300.7	176.9	434.5	312.2	103.2	483.3	483.6	268.7	141.4	418.1	232.8	93.9	432.2	351.6	44.1	104.2	527.5	297.1	235.8	374.9	168.1	281.7	236.9	446.9	231.9	517.5	177.4	152	36.3	229.3	210.6	213	568.1	335.5	158.8	310.7	372.2	62.6	167.9	422.8	411.2	299.6	40.8	240.7	216.5	346.8	415.7	386.3	45	38.8	338.4	195.9	140.2	90.9	147.5	118.1	338.8	237.1	399.8	215.9	600.7	231.8	88.8	119.2	212.8	306.7	149.6	248.9	231.3	150	194.5	146.5	261.9	241.5	0	95	199.2	129.7	311.8	127.4	177	240.8	174.8	261.8	140.4	154.4	568.9	1278.6	0	173.9	344.8	372.1	173.6	421.4	249.9	172.2	243.4	222	271.8	95.1	122.8	0	222.3	385.2	200.1	79.9	220.1	303.4	92.7	360.5	204.1	36.7	273.7	35.7	72.9	26.6	382.8	352.9	543.5	231.6	63.2	68.3	340.1	191.2	177.9	449.4	290.9	61.3	0	623.8	156	299.4	265.1	189.3	195.8	99.8	135.7	259.4	146.8	99.8	282	207.4	458.9	410.8	188.5	168	564.5	274.5	111.1	201	329.6	18.6	124.5	227.2	366.7	180.3	250.7	284.3	231.9	656.2	256.2	292.8	145.6	200.3	137.9	114.7	284.9	144	113.4	195.9	500.6	253.4	157	653.9	255.7	143.6	273.9	42	150	476.1	962.2	311.6	242.6	358.3	531.7	304.5	107.2	276.2	66.2	569.9	168.1	435.2	410	412.1	243.3	108.5	113.6	323.5	17.3	462.1	298.6	120.1	0	297.5	80.7	251.4	202.1	436.1	282.7	62	354.4	46	81.4	277	259.4	134.8	144.5	258.2	334.8	360.3	441.3	504.7	425.5	329.8	409	351.7	250.8	80.6	308.6	390.1	434.6	384.2	306.9	306.2	248.5	301.3	232.5	297.3	551.7	229.2	373	228.2	316.5	222.5	400.9	459.2	282.8	160.5	297.2	454.1	215.6	245.3	330	145.3	88.8	335.5	96.4	166.6	542.1	132.7	204.4	126	173.7	45.2	116.1	169.2	176.4	102.1	236.4	452.7	218.9	128.4	227.6	116.6	418.8	129.7	197.5	139.6	108.8	338.2	609.9	262.8	137.8	266.5	189.9	466.3	164.3	177.5	201.3	121.8	180.4	245.8	71.6	203.5	136.8	123	183	320.7	135.8	376.9	307.1	185.4	232.8	243.5	248	115.7	148.7	136.5	93.6	145.2	136.7	60.9	187.6	83.9	102.3	467.8	267.9	108.6	558.1	287.7	664.2	313.4	389.6	259.1	253.4	95.1	289.5	397.8	269.2	265.9	292.8	81.6	676	207.9	309.1	719.2	237.3	262.3	82.2	252.5	195.2	259.1	324	72.1	1097	209.7	256.4	329.3	450.4	530.8	296.7	178.5	272.4	462.4	519.7	241.2	372	331.8	431.6	121.9	165.7	195.4	339.7	354.2	236.6	211.2	236.6	198	409.1	224.6	286.3	401.6	401.2	253.1	407.2	244.8	160.6	240.4	335.6	192	264.8	180.8	405.6	295.5	133.6	280.3	217.2	191.4	279.5	264	56.9	168.2	219.3	233.6	156.8	202	217.1	262.7	150.2	163.6
WBGene00004303	ran-2	29.4	0	0	11.7	0	56.8	0	0	0	29	79	24.9	0	0	29.9	9.3	39.4	19.9	35.5	31.3	0	53.1	16.9	27	11.1	34.2	137.3	0	63.3	0	0	55.2	0	140.1	28.8	0	0	33.4	0	52.7	2.1	92.5	14.5	0	5.6	6.5	9.3	20.8	69.9	0	0	42.3	40.2	0	33.6	0	0	75.1	0	0	1	69.5	0	79.8	0	0	31.5	10.8	66.3	0.3	150.1	22.6	0	2.2	0	0	0	26	0	18.8	36.1	0	47.8	0	24.7	0	69.6	40	66.3	45.4	20.4	76	60.9	16.9	24.5	32.5	38.4	0	0	79.9	5	15.6	0	21.4	40.7	2.3	9.9	0	2	0	16.7	4.3	13.2	124.2	0	0	0	0	0	0	48.7	0	87.9	0	0	0	52.9	19.1	0	70	8.9	41.7	0	18.2	0	14.6	0.4	46	0	48.8	58.5	114	179.3	105.9	0	76.6	167.4	145.4	15.2	108.5	166.4	0	158.5	123.1	123.9	87.5	103.6	71.7	171.9	180.7	84.2	0	160.3	94.8	27.9	82.6	149	176	302.3	317	144.9	49.4	26.1	144.4	25.7	231.6	151.3	221.7	53.8	74.9	174.2	57.4	131.9	50.8	95.1	87.9	208	80.3	184	78.6	0	133.6	132.7	73.5	104	22.6	17.2	154.9	86.6	14.9	111.8	85.5	153.9	86.3	273.2	107.6	125.5	82.2	174.1	187.8	19.3	134.6	21.4	113.5	92.3	75.4	19.4	140.3	153	100.8	63.3	42.4	167.1	107.8	22.6	6.8	116.1	73.3	197.8	135.7	153.2	242	138.9	164.4	82.3	139.1	139	173.8	138.5	117.7	166.1	66.4	97.2	82.7	0.4	0	196.8	123.6	166.4	169	95.6	0	106	197.4	101.1	51.2	123.8	80.1	33.5	50.8	137.6	99.8	12.9	117.5	36.6	0.5	142.1	107.2	11.4	13.8	128.7	82.6	47.4	114.9	30.6	38.2	88.7	137	36.3	119	64.4	71.2	33.7	106.3	58	159.4	167.4	109.7	26.3	170.3	157.5	37.3	123.9	33.7	117.4	78.9	24.6	134.1	56.6	157.8	234.2	99.7	6.5	0	117.4	85	7.7	12.2	43.1	25	136.7	80.6	154.6	117.5	193.1	55	40.8	3.1	121.2	28	97.6	113.5	48.6	42.4	110.7	23.4	73.4	48.7	0	20.7	90.2	11.2	75.4	42.5	58.2	41.8	22.8	61.5	21.4	22.9	75.3	125.5	0	146.9	189.7	146.2	21.5	141.6	146.4	58.4	56.7	194.1	0	30.9	35.2	0	69.5	120.1	129.5	85.8	0	131.9	0	97.7	97.1	95.5	78.1	0	26.4	85.9	119	110	85.3	148.4	22.4	13.4	127.1	37.1	31.5	109.9	66.9	63.2	0	153.3	57.2	52.2	37.1	74.1	48	2.2	12.8	63.1	7.8	5.6	55.5	123.3	159.5	152.1	51.9	27.5	105.7	95.2	0	102.9	188	53.3	15.1	103.3	128.6	16.8	26.9	83.8	34.4	139.1	125.7	101.4	36.3	106.3	2.4	7.5	65.1	18.1	30.2	96.9	121.7	103.2	31.3	153	63.9	1.3	125.9	23	30.3	31.8	83.7	39.7	67.9	89.8	114.5	109	3.5	103.4	25.7	87.9	131.2	112.3	145.2	158.9	150.8	60.8	22.8	118.1	12	192.6	109.3	29.4	64	117.7	0	165.8	105.5	167.7	119.9	31.6	96.1	0.3	5.8	110.1	86.3	36	0	167.4	268.4	202.2	208.9	154.1	150.6	92.6	31.1	122.9	131	57.4	117.9	95.4	150.7	117.2	169.3	131.3	83.8	117.6	102	185.8	219.1	138	121.5	41.9	205.2	127.3	97.8	138.6	106.7	87.4	109.3	133.2	94.6	136.1	172.5	0	0	52	24.5	48.9	22.3	72	82.1	35.9	39.3	96.7	65.2	60.4	3.1	105.7	71.7	92.1	71.2	18.3	55.7	21.3	93.4	51.8	3.8	83.6	40.8	196.2	145.5	66.5	19.2	70.7	32.6	100.2	66.9	51.3	70.1	23.1	51.7	81.3	0.9	110.5	0	0	120.8	98	17.4	71.2	59.4	25.9	72.9	53.8	93.8	21.9	21.4	45.1	37.1	59.2	47.3	40.7	61.3	88.7	68.6	162.5	100.4	24.8	154.6	129	194.5	121.9	197.3	29.6	111.9	0	212.5	57.3	105.1	175.2	18.3	0	193	73.3	198.8	231.8	109.5	165.1	22.8	168.5	133.3	128.7	139.5	9	29.7	116.2	181.9	196.7	108.9	165.5	93.1	92.3	86.3	171.8	134.6	105.4	148.9	136.9	207.2	85.2	80.8	176.3	180.2	123.8	63.3	14.5	76.2	17.2	82.7	93.1	196.5	138.8	144.4	33.5	218.5	83.9	47	14.7	110.1	51.8	10.4	61.1	109.9	118.4	1.3	50	105.2	31	127.9	56.2	7.2	27.8	47.6	66.9	38.9	21.6	31.4	43	139.8	150.6
WBGene00004304	ran-3	19.2	0	7.9	25.5	24.6	32.8	0	6.2	40.8	38.8	45.6	49.2	0	0	11.1	53.6	0.1	48	34.6	37.1	0	17.9	52.2	31.1	25.5	34.8	82.6	0	38.7	0	0	72.2	0	0	0	0	61.8	8.4	0	40.7	2.4	5.3	7.4	26.9	18.1	0	17.7	17.2	0	91.6	62.3	0	50.5	0	23.2	21.7	117.6	0	0	0	32	0	0	0	0	0	13.4	8.3	18	0	74.4	0	0	26.5	9.8	10.7	22.8	0	33.2	10.3	4.8	18.8	60.3	18.4	7.7	33.3	17.1	15.3	16	13.4	130.6	65.9	0	55.6	13.4	87.9	0	0	0	5.4	20.4	1.3	21.9	0	0	22.6	12.1	15.2	39	81.4	42.5	15.7	3.6	45.6	20.2	0	0	2.6	0	45.4	6	20.3	0	0	6.3	30.8	12.4	0	15.5	0	30.4	73.3	0	12.3	0	0	27.2	0	153.1	80.4	55.9	41.5	92.3	34.8	39.1	29.5	41.7	42.5	58	44.1	40.9	19.3	35.8	68.6	0	47.9	21.1	20.2	39.4	68.3	22.3	13.1	19.6	38.8	57.5	30.5	69.8	64.9	64	65.6	64.4	20.8	0	13.6	18.8	9	97.4	0	58.3	36.2	21.8	18	32.3	0	47.6	22.3	39.7	37.8	90.6	36.3	9.2	26.3	43.8	41.3	64.8	0	19.9	21	0	12.6	88.1	78.6	19	34.7	24.6	28.8	0	87.4	79.1	58	26.3	79.4	52.4	63.5	24.8	22.7	26.3	49	46.6	50.5	48.2	1.9	25.9	61.1	13.7	25	24.4	43.4	53.9	44.2	12.7	45.4	52.8	54.6	81.6	86.7	66	37.6	70	37	67.5	4.3	71.9	39.5	52	6.2	37.9	53.5	19.5	53.3	38.8	4.6	45.2	42.2	57	31.2	36.4	30.9	38.8	68.5	97.2	54.5	34.7	99.4	29.1	45	26	67.4	4.3	33	70.1	72.7	32.1	61.4	46.9	98.3	66.6	31.2	11.3	72.8	39.1	15.1	7.9	32.4	22.3	52.9	46.1	45.7	60.6	0	108.8	67.5	46.3	24.6	14.3	88.4	39	53	33.5	118.3	19.5	27.6	47.9	40.6	7.5	31.2	17.1	17.5	33	19.5	23.4	37.5	44.8	36.6	14.1	2.6	26.7	29.8	28.8	59	21.5	23	0	20.8	71.4	25.8	66.4	36.8	0	34.3	0	11.3	57.2	0	14.2	18.2	24.7	40.2	3.6	33.3	8.6	8.2	0	98	56.5	71.1	38.6	70.6	77.8	104.6	30.9	0	56.7	21.9	2.1	0	97.8	81.5	19.4	0	28.6	61.8	37.1	74.1	27.1	38	24.1	82	22.1	0	42.5	42.9	58.8	25.5	31.9	13.3	59.8	0	44.3	47.4	57.6	96.5	10.1	60.1	27.2	37.4	42.2	23.6	19.7	19.4	29.8	36.1	12.8	16.1	43.3	35.1	23	37.3	53.6	18.7	44.4	44.3	0	60.1	11.7	14.3	29.9	64	36.7	49.4	12.3	49.5	24.5	71.4	39.5	75.8	36.7	14.6	25.6	39.9	35.5	28.9	3.2	45.4	27.3	47.1	6	71.5	55.8	0	16.5	23.8	25.6	52.2	16.8	57.1	49	39.6	64.6	48.1	1.4	66.3	79.3	46.1	12.8	86.7	6.4	52.2	44.1	2.2	73.8	61.7	28.3	61	49.9	43.1	41.9	52.9	30.6	45.3	58.5	81.2	25.5	0	46.2	30.5	21.1	58.4	70.4	53	47	11.4	122.6	35.4	45.9	35	51.5	39.5	73	41.5	46.7	80	57.2	102.1	52.4	83.3	38.1	36	27.4	59.8	22.8	47.9	38.2	21.6	57	64.3	36.8	54.2	57.2	38.7	32	0	47.6	47.2	47.9	79.6	60.2	79.9	0	36.4	12	29.1	1.6	9.7	28.2	16.7	11.6	36.8	51.2	40	16.7	13	44.2	65.8	42.6	57.3	79.5	17.4	20.8	64.1	31.5	45.1	45.7	55.7	54.9	26.1	38.4	49.1	60	53.6	46.2	47.2	51.7	16.3	56.6	15.4	28.2	65.4	51	30.5	39.7	48.6	19.7	67.8	34.9	36.9	63.2	44	45.5	24	35.1	20.1	13.5	5	14.7	6.9	19.7	31.6	21.2	58.4	54.9	17.4	73.4	55.2	93.4	105.1	83.2	48.4	56.7	90.3	115.8	61.2	35.7	57.7	46.6	9.3	35.1	75.3	105.9	85.2	37.8	39.9	27.1	55.8	11.5	102	46.3	0.9	0	44.9	23.8	40.4	35.7	57.2	78.4	64.8	49	115.8	58.7	52.4	79.4	122.1	66	10.9	13.5	61	21.4	79	49.9	57.2	84.5	49.6	19.1	24.9	88.8	84.8	56.8	38.6	27.8	67.4	34	59.1	62.5	35.3	47.8	46.4	76.6	55.6	30.2	52.3	88.4	37.9	20.8	69.8	20.4	45.1	14.5	59.7	22.4	2.6	81.9	367.6	90.2	74.1
WBGene00004305	ran-4	22.7	0	43	45.4	2.4	11	0	0	0	58.5	52.6	0	0	18.1	45.4	0	15.7	3.6	20.8	28.3	45.6	38.2	29.8	40.8	94.7	46.8	0	0	0	0	0	21.7	24.5	61.4	18.4	0	0	0	18.1	0	16.3	25.9	14	0	25	35.6	21.1	54.6	0	0	50.2	134	29	118.5	38.4	0	73.1	95.4	114.9	0	1.2	0	19.7	0	97.1	0	0	0	27.7	0	64.8	0	54.4	31	0	28.7	0	17.4	0	6	2.9	0	26.8	19.4	0	0	12.5	50.5	39.9	39	0	121.2	0	7.5	31.1	41.2	22.5	0	0	0	26	7.3	27.1	11.1	68.2	1.8	1.3	39.2	20.8	0	17.3	0	20	0	0	0	30.7	6.9	0	30.2	53.2	0	0	55.6	0	86.3	31.9	0	24	0	0	52.6	0	18.2	0	0	0	0	32.2	96.8	44.8	33.7	8.6	0	0	7.2	45.4	12	21.3	6.2	27.9	22.5	14	9.8	0	26.5	16	9	0	24.1	14.4	0	5.3	22.2	49.4	44.3	128	10.2	0	0	21	0	0	0	12.1	0	0	0	40.8	0	25	6	24.4	0	0	2.7	22.1	68.7	7.1	12.2	34.9	20.5	8.2	27.4	2.9	41.3	8.7	3.1	36.5	5.8	15.2	3.8	4	1.6	49.3	14.5	42.3	26	13.2	16.1	34.6	16.1	6.1	0	26.2	35.1	4	33.5	11.4	15.5	26.3	26.3	6.5	0.9	25.4	20.4	15.5	0	11.9	11.1	8.7	26.1	1.9	13.2	29	127.2	20.9	0	20	24.3	16.9	9.2	32.5	0.3	18.5	0	14.1	18.3	18.1	28.6	3.5	2.9	2.1	13.2	24.3	0	10.2	31.9	18.8	37.6	45	15.1	13.1	22.1	12.6	18.7	29.4	16.9	6.9	10.7	44.2	21.5	13.3	6.9	1.3	23.6	13.4	43.4	3.9	56.7	32.8	27	35	0	0	26.8	22.6	17.6	18.9	0	18.9	25.3	24.9	8.2	52.5	0	15.4	0	0	0.9	17.1	0	0	0	18.5	125.4	0	16.9	23.2	4.1	4.5	7.5	18.4	14.1	38.1	18	32	0	0	4.2	14.4	12	0	6.2	17.5	26.4	6.7	10.3	0	1.4	4.2	5.7	21.9	56.9	0	5.8	6.2	14.9	7.2	14.8	9.4	18.6	0	0	39.8	26.2	35.6	0	0	9.2	13.6	36.6	0	4.9	0	18.9	53.3	2.2	13.1	0	4.4	29.9	20.6	0	16.7	20.2	0	17	24.2	61.7	3.1	31.8	43.7	22.3	0	0	34.8	0	5.8	25.4	22.8	0	42.3	38	16.1	15.1	17.7	36.2	9.2	18.8	2.5	0.1	13.4	8.8	39.4	6	28.8	19.2	2	22.3	33.7	14.1	71.5	70.6	23.3	20.7	16.4	0.6	6.7	7.1	19.7	56.5	5.6	12	13	0	11	17.3	3.2	26.8	14	12.2	4.5	3.6	17.2	18.7	0	39.3	6.2	63	14.7	23.4	14.4	0	29.6	82.4	0	7.1	34.3	13.1	21	13.5	0	0	3.7	26.4	0	35.5	6.1	0	5.1	17	25.2	28.2	14.9	22.7	25.6	22.5	45.1	47.9	15.5	16.9	2	0	21.5	23.2	0	37.9	20	39.3	33.2	22.6	34.8	0	20.5	21.5	27.2	40.6	0	50.9	17.8	26.2	15.2	0	18	24.7	6.9	14.3	15.7	8.4	13.8	41	26.7	10.1	20.2	8.6	28.4	4.9	17.2	16.9	29.9	0	24.3	10.8	34.8	23.7	34	59.5	0	26.6	7.7	6.9	25	0	27.7	5.8	13.9	0.4	0	10.4	0	14.9	7.1	2.2	10.6	20.2	12.6	31.2	27.4	11.6	32.6	7.8	22.7	19.8	28.7	31.8	28.3	5.6	21.2	14.5	23.9	5.9	11.6	6.2	28.6	2.5	0	25.2	0	8.8	14.1	37	4.1	17	1.5	14.5	24.4	15	6.9	20.3	8.4	6.4	5.8	6.3	13.1	3.6	16.7	5.6	10.3	46.8	13.1	28.9	19.9	14.8	10.9	3.5	20.9	10.1	8.5	0	9.1	0	15.3	27.3	35.6	29	14.4	0	17.7	24.7	47.9	12.7	28.1	9.9	15.3	0	16.7	17.2	92.2	47.4	51.7	17.2	21.7	23.7	26.3	8.8	28.1	56.3	28.5	17.1	18.3	20	8.2	27.8	25.4	15.1	25.3	38.7	13.2	19.7	34.7	13.9	22.4	27.8	19.3	36.7	39	16	75.1	10	16.4	20.6	12.7	9.9	58.5	28.7	20	49.6	30.1	24	18.4	11.2	13.7	12.1	0	0	49.1	24.1	21.8	4.1	0	201.7	138.2	65.1
WBGene00004306	ran-5	14.4	157.1	0	44.9	71.9	111.8	118.6	0	134.4	0	67.3	59.8	43	58.2	28.4	26.3	0.4	40.6	68.5	0	30.2	108.1	22.5	65.6	53.4	116.7	66.7	49.5	0	29.2	156.7	30.6	10.1	65	8.1	62.5	34.8	28.4	266.2	14.6	60.8	21.7	30.7	72.8	25.5	38.8	25.6	47.3	76.6	30.6	0	37.9	37.7	34.3	25.8	31.8	23.5	0	0	49.3	19.5	59.6	0	0	72.2	8.7	0.6	0	0	30.8	87.3	0	43.2	36.3	5.3	3.9	63	0	0	14.8	12	74.1	0	59.7	26.5	114.2	35.3	26.2	23.2	25	28.7	63.3	1.3	32.9	45	18.3	0	61.2	37.3	0	25.2	20	50.9	17.1	0	43.9	25.9	59.6	25	73.2	17.5	12.1	39	41.1	294.1	141.7	91.7	23.4	124.3	23.7	60.9	0	105.6	29.7	113	98.5	21.3	80.8	5.9	263.1	12.6	31.5	128.9	57.3	80.1	0	89.2	77.7	0	69.4	18.6	43.9	39.1	17	86.8	26.1	27.1	55.9	42.1	22.1	48	99.8	22.2	38.8	18.2	43.8	24.4	61.4	5.6	27.3	56	71.7	45.1	31.6	46.8	38.4	53.3	3.7	1.5	20.6	24.3	39.3	0	61.5	25.9	30.5	0	59.9	39.2	39.3	46.9	15.6	64.6	100.1	23.9	8.1	53.4	16.2	47.1	40	46.6	20.8	30.5	28.9	33	63.6	59.3	65.7	210.2	7.1	36.8	0	76.9	42.8	31.3	39.2	60.3	39.8	55.5	65.7	48.1	34.4	28.5	70.9	57.4	119.7	21.7	44.7	49	29.2	46.9	107.3	57	34.6	48	111.8	31.7	57.6	107.9	24.9	100	75.2	30	55	21.4	41.7	10.3	0	46.9	56.6	58.6	79.2	0.2	31.8	30.8	76.6	61	11.6	32	33.2	68.3	97.6	36.2	46.1	87.5	11.5	36.1	81.1	18.1	23.4	66.3	63	88.7	62.5	24.3	81	63.5	79.2	35.8	116.5	46.9	49.7	66.8	58.7	55.3	34	28.6	34.1	32.7	15.3	48.9	60.1	23.8	42.4	31.8	46.7	28.3	17.9	24.3	77.7	74.9	25.9	29	24.3	29.9	125	13.3	26.2	56.5	25.3	86.6	25.6	13.6	45	48	0	11.1	18.5	7.7	20.3	41	37.9	0	35.3	64.2	43.4	59	36.9	45.9	24.3	13.8	10.3	78.1	53.7	24.5	37.7	16.8	12.2	143.6	40.4	28.3	15.4	50.2	56.5	42.7	17	24.1	6.2	22.7	14.6	9	1.7	53.6	82.7	20.9	50	31.6	16.8	75.6	43.2	64.5	101.3	0	65.1	56.7	0	25.8	75.6	27.7	100.4	97	58.6	29.9	71.7	79.7	0	0	17.8	57.7	122.2	21.5	11.7	40.6	61.1	74.1	67.5	65.8	24.2	45	70.9	63.1	75.6	32.1	62.9	14.1	110.2	95.9	66	21	48.8	31	16.3	28	34	59	80.7	49.6	24.2	43.8	13.1	72.8	51.3	136.4	0	23.4	47.8	34.4	3.2	39.6	34.1	11.1	25.4	21.9	44.5	38.4	9.1	36.7	33.6	15.4	33.4	24.2	27.4	26.5	30.3	16.7	26.4	148.3	51	100.9	44.1	13.1	21.3	60.9	0	35.1	15	43.7	22.5	31.6	84.2	35.1	87.1	28.8	62	29.3	65.5	48.5	36.3	52.7	71.6	0	48.6	54.1	51.9	62.8	81	81.3	42.3	131.7	22.4	70.8	8.5	69.1	206.8	59.2	47.2	38.6	84.8	61.8	40.1	81.6	36.4	10.7	14	74.8	41.2	19.8	28.8	67.1	52.9	36.7	95.2	26.5	5.1	64.2	72.2	46.7	83.4	38.3	34.8	21.1	38.5	61	36.2	34.7	64.4	38.8	57.2	23.8	70.3	49.1	65.8	49.2	76.4	63.1	55.8	83	49.6	140.4	18.3	19.9	23	11	0	56.8	25	20.1	38.2	56.4	32.1	42.5	3.7	33.9	42.2	31.4	1.5	24.2	25.8	42.1	16.8	81.3	36.6	16.6	88.4	30.6	29.2	23.2	41.9	36.9	69.8	37.7	46.8	42.3	62.4	33.5	32.1	66.7	56.2	25.9	36.6	50.4	64.1	34.7	54.5	35.3	44.3	65	14	37.3	27.8	44.2	40.5	32.7	31.4	23.2	34.1	41.7	35	26.1	28.9	54.1	25.7	40.5	72.5	26.4	35.7	8.4	51.7	38.6	75.3	37.3	0	64.8	51.1	43.7	40.6	9.5	29.3	50.8	90.1	23.5	49.5	41.5	62.8	29.3	2.8	59.1	37.7	0	44	6.5	57.2	29.3	38.8	38.5	50.1	85.1	77.9	47.2	35.6	36.6	41.6	68.8	66.7	81.7	36.9	57.2	67.3	33.3	19.3	41.2	17.7	31.9	63.7	42.5	29.3	48.2	71	20.3	25.8	39	27.3	65	38.4	40.4	27.6	43.8	75.2	40.9	68	50.6	48.8	30.5	57	17.1	61.6	21.5	19	30.2	14.6	34.7	30.5	61.5	87.3
WBGene00004307	rap-1	19.5	288.5	58.1	23.4	0.8	39.4	40.5	0	24.2	2.7	65.4	85.7	3.1	2.8	33.9	33.2	31.9	153.9	22.3	0	81.5	26.9	20.3	82.7	13.3	11.1	10.5	0	17.3	29.8	33.2	0	41.3	176.5	39	0	213.5	37.5	190	0	72.8	38	83.5	53.5	63.9	25.8	55.6	135.1	0	206.9	102.6	37.7	33.5	0	35.4	123.3	43.2	36.5	433.9	104.8	162.7	0	211.2	181.8	0	26.4	119.5	5	95.2	200.1	138.4	35.5	99.7	105	102.2	0	221.2	77.9	0	93.7	63	0	6.2	0	93.9	119.5	23.9	15.2	3.3	14.7	81.6	8.5	58.4	106.6	127.3	65.8	179.5	92.3	69.3	10.3	0	81.6	126.1	56.7	0	88.2	136.5	244.4	113.9	126.8	18.4	0	21.3	34.6	124.5	0	0	75.2	18.9	0	165.4	0	82.4	0	15.4	0	18.2	24.7	22.7	8.6	24.7	199.3	172.3	82.5	0	123.5	34.6	41.1	106	86.3	242	53.5	120.2	52.4	18.5	95.6	58.2	71.7	44.4	21.6	69	66.8	100.2	147.2	93.9	37.3	74.7	168.6	164.7	43.2	104.9	27.1	18.8	152.2	35.6	102.8	165.8	69.9	47.7	64.9	93.9	90.8	2.8	101.7	204.8	119.9	68.4	49	80.8	48.9	26.7	113.1	101.8	187.2	37.4	105.6	99.2	58.1	66	76	18.6	125.6	79.5	144.1	55	68.1	75.4	164.9	245.5	350.8	3.5	60.8	96.7	80.2	23.2	69.9	48.3	94	101.3	103.7	172.8	88.3	111.3	77.3	114.3	66.8	152.1	61.8	81.3	92.7	121.1	203.8	78.3	116.2	29.7	36.6	112.1	78.8	49.8	106	88.4	54.1	88.3	100	34.8	56.5	60.4	42.2	19.6	71.8	106.6	132.4	58	84.2	37.7	14	129.2	67.2	112.5	73.2	72.3	52.7	138.9	93	181.5	52.4	221.6	71.3	42.1	63.5	74.1	110.7	30.6	77.9	22.1	73.4	59.4	76.6	0	21.1	126.1	38.5	15.6	33	34.3	20.3	62.2	65.4	75.3	108.4	121.2	88	202	71.3	36.6	82.4	38.8	59.8	45	42.5	60.6	132.3	51.1	40.7	9.3	134.4	71.6	98.6	17.7	107.5	94	48.6	237.6	186.4	47.5	81.1	116.4	64.8	75	68.2	105.5	82.4	81.6	136.1	55.1	107.1	38	23.9	85.5	143.3	36	63.5	45.3	104.6	98.6	120.9	102	27.1	292.1	123.5	81.3	68.1	51.1	0	61.3	66.2	91.6	71	81.3	145.5	24.1	74.4	107.5	121.6	138	130.3	152.4	88	190.5	124.6	104.6	205.2	149	120	151.7	237.8	111.9	104.2	115.9	78.1	27.1	194.9	85.1	67.8	83.5	95.4	152	75.9	53.7	144.6	71.2	54.1	69.8	52.8	158.3	351.6	102.8	39.7	89.5	76.7	66.3	17.9	27.5	88.3	22.7	52.3	21.2	89.8	88.1	100.3	38.3	67.3	69.1	44.3	146.3	46	60.7	56	81.5	17	148	69.3	0	87.3	52	133.8	76.5	81	78.8	66	48.8	128.9	49.7	124	144.8	0	30.5	86.5	114.6	71.6	76	95.4	69.6	26.1	67.2	124.5	81.7	120.7	95	0	61	77.5	86	83.8	88.1	65.3	48.5	74.6	103.1	123.8	46.5	143.6	145	107.9	109.3	90.7	75.9	51	117	65	49.9	156.1	351.4	153.6	88.1	33.4	0	133.8	62.7	95	38.7	85.4	92.1	69.2	82.9	25.6	35.6	130.6	135.6	134.5	7.8	109	22.9	78.9	83	100.5	107.6	87.9	86.9	52.2	128.3	0	133.3	32.5	92.7	131.1	124.9	130.1	92	120.1	31	71.2	130.1	111.2	78.1	52.7	57.5	126.3	44	87.3	122.9	64.3	165.9	146.1	117.4	126.4	21.5	63.9	0	48.8	54.7	202.7	103	23.2	109.1	58.9	52.1	71.8	76.7	38.7	36.2	80.2	44.4	63.5	44.3	75.4	99.6	33.2	74.5	26.1	50.3	44.8	21.1	77.2	52.2	33.3	24.1	35.9	55.1	60.6	15.2	28.1	39.6	33.1	61.4	120	62.4	76.5	54.3	33.6	98.1	78.1	109.4	61.3	61.8	49.2	90.9	26.3	64	46.4	115.6	25.5	13.1	15.6	16	5.9	20	36.4	17.4	43.7	60.1	47.5	124.2	94.7	70.5	114.8	52.9	87.3	65.1	136.5	69	17.9	91.3	46.9	31.4	106.2	62.3	118	102.3	48.1	93.3	146.3	217.6	44.3	27.9	81.4	111.5	118.1	106.5	246.2	89.9	74.6	88.7	94.5	97.7	135.9	122.5	120.3	61	86.9	61.2	133.4	34.4	28.8	115.9	77	80.6	63.7	35.5	96.2	48.5	41.3	27.1	86.5	40.6	106.2	69.7	106.1	152.8	96.1	160.7	63.6	85.3	106.4	96.9	122.7	101.9	155.2	115.9	118.3	93.7	119	103.7	87.3	44.7	56.3	133.2	85.5	80.9	68.7	137.7	206.1	139.8	139.4
WBGene00004308	rap-2	48.6	0	0	28.3	45.2	2.5	48.7	60.5	85.3	31.8	42.9	86.5	103.1	12	7.2	18.4	0	46.6	55.5	88.7	3.5	84.9	53.2	15.4	0	87.5	107	47.2	117.8	75.4	35.8	54	0	39.2	31.6	38	146.9	43.4	14.9	0	12.2	23.4	16	26.5	17	14.8	16.5	43.6	85.6	30.6	30.7	35.7	63.9	0	62.3	59	58.2	85.6	0	2.6	10.5	76.4	61.5	0	85.1	8.2	20.1	0	40.5	41	28.1	87.4	10.1	32.9	9.3	56.1	0	1.7	0	7.7	6.2	209.7	34.3	88.2	39.2	71.8	26.8	19.2	5.8	12.9	125.7	63.6	196.5	55.2	62.7	13.6	5.5	0	94.6	0	79.9	9.7	33.8	183.8	80.7	22.7	18.8	101.8	20.8	18.7	14.9	5.5	39.5	0	67.6	0	0	9.3	32.5	150	0	0	0	0	113	52.9	47.7	78.5	12.2	41.1	106.7	86.5	0	71	0	0.7	59.2	210.6	154.3	12	14.8	55.9	50	78.8	182.6	41.1	47.6	102.9	127.1	148.6	45.2	159.3	79.3	38.4	49.4	53.1	45.1	80.3	46.1	35.5	17.9	126.9	53.1	55.4	118	83.8	124.2	113.8	23.5	30.5	29.2	45.1	196	54	129.7	141.9	71.5	35.8	74.9	182.3	25.3	86.6	68.2	177.6	18.1	78.2	40.4	53	80.8	26.5	87.5	30.2	81.8	32	76.6	10.3	120.7	78.6	216.4	30.6	15.5	44.9	68.9	56.3	88	62	55	30.3	52.7	58.2	31.7	45.2	44.6	46.1	43.9	115.1	34.1	37.6	54.8	41.1	87.7	33.2	37.6	84.6	48.5	45.1	97.3	15.2	53.2	41	151.2	38.5	39.8	75.8	35.3	0	66.2	50	27.8	11.9	61.2	64.2	12.3	23	82.3	23.6	14.9	95.9	53.4	39.8	34	77.3	68.4	59.6	55.1	39.4	25.2	57.8	33.8	0	70.4	49.7	63.3	75.1	45.5	120.1	46	48.6	29.2	14.3	16.7	51.4	52.5	46.4	50.8	83.4	60.5	46.2	42.4	14.2	80.6	17.6	25.1	0	35.3	82.9	57.7	43.6	26.6	65	95.7	37.4	48.8	20.8	81.1	49.8	23.4	41.3	40.2	60.4	46.1	80.7	65.2	47.6	46.7	8.9	46.2	36.5	32	62.4	48.6	16	50.9	55.1	34.6	40.4	8.8	117.1	0	65.7	0	74.7	202.6	47.4	61.7	106.8	61.1	76.9	0	88.6	84.7	51.5	58.7	72.5	93.4	65.2	34.7	57.3	20.5	38	31.7	26	2.6	50.1	88	87.4	69.2	62.4	80.6	105.1	18.4	32.6	102.6	0	29.1	57.8	154.8	41.8	54.6	0	95.5	70.6	208	57.4	29.9	93.6	33.5	238.1	43.5	77.8	9.1	27.8	40.1	76.1	23.5	0.3	72.1	21.1	62.4	42	38.4	79.8	0	61.4	136.6	42.2	68.3	105.9	44.5	81.5	93.3	88.6	39.7	67.6	0	25.4	44.9	68.2	95.5	45.7	67.5	55	134.4	56.7	72.6	100.5	66.8	56.8	124	61.2	96.6	109	58	87.8	40.1	12.7	23.2	52.8	62.5	89.5	73.7	52.8	61.8	49.5	45.1	28.6	31	101.2	47.5	32.2	62.1	28.7	64.5	19.3	8.7	21.3	53.7	104.8	33.8	65.3	55.7	77	22.3	59.1	24.7	61.1	44.9	40.9	64.9	58.8	111.7	59.6	87.9	81	43.6	54.6	83.2	35.6	78.1	36.1	47.9	52.4	45.9	0	47.8	68.7	140.9	102.5	104.1	72.4	26.5	68.1	0	45.7	44.3	52.4	24.3	62.2	64.2	106.1	49.2	88.7	69.9	22.2	40.1	27	80.3	56.4	58.7	55.7	12.4	51.1	54.3	79.1	54.5	40.5	47.5	64	62.4	69.5	82.6	109.7	46.8	26.6	77.3	78.5	61.7	29.9	0	115.4	37.6	78.4	23.4	0	28.1	47.8	50.4	29.8	86.4	57.9	35.7	85.2	31.5	36.7	33.2	56.3	106.9	35.9	39.8	38.6	16.5	42	26.8	47.9	43.9	50.1	46.5	36	60.5	16.9	20.2	7.4	48.6	53.1	98	33.8	49.6	82.7	39.5	43.7	25.1	58.9	19.5	63.9	36.4	26.2	49.2	12.6	44.2	10.5	38.7	25.7	26.1	31	11	12.3	22.6	56.8	31.8	19.6	73.9	37.3	44.5	9.8	42.4	105.6	98.1	22.2	89.5	21.5	49.3	43.8	64.5	36.5	37.1	11	62.6	69.7	56.6	90.2	80.8	55.1	65.2	70	57.4	14.7	31.5	29.8	0	91	35.2	53.9	80.8	34.4	105.7	30	20.7	36.4	35.5	51.2	49.4	11.7	48.2	46.4	74.2	47.7	55.9	60.6	41.9	15.7	31.7	27.3	1.6	49.3	82.3	44.7	54.3	53.9	60.9	67.9	33.2	26	49.5	77.1	12.9	79.7	29.3	71.3	30.7	27.9	47.7	24.2	48.2	40.8	37.6	15.4	82.1	39.6	107.2	13.7	66.8	61.4	24.2	27.8
WBGene00004309	rap-3	0	0	0	0	0	0	0	0	0	33.3	0	0	0	0	0	0	0	0	0	0	0	0	0	0	0	0	0	0	0	0	0	0	0	84.4	0	0	0	0	0	0	0	0	0	0	0	0	0	15.8	47.8	0	0	0	4.4	0	0	0	0	0	0	0	0	0	0	0	0	0	0	0	0	0	0.1	0	0	0	0	0	0	42.3	0	98.3	42.6	0	0	0	0	0	0	0.2	0	0	0	0	0	0	0	0	0	0	0	0	0	23.6	0	0.3	0	0	0	21	0	0	0	0	15	0	0	0	0	0.1	0	0	0	81.5	0	0	0	0	0	0	0	0	0	0	0	3.9	17.1	0	0	0	0	0	0	0	0	0	0	0	7.8	0	0	0	0	0	0	0	0	0	0	0	0	8	0	0	0	0	0	4.1	0	0	0	0	0	0.5	41.6	0	0	0	0	0	0	0	0	0	3.1	0	0	0	0	0	0	3.6	0	0	0	0	0	0	0	7.6	51.7	0	0	0	0	0	0	6.8	0	0	0	0	51.7	0	0	0	0	0	0	0	0	0	0	0	0	5	0	0	0	0	0	0	0	0	0	0	0	0	0	15.4	0	0	0	0	0	0	0	0	2.6	0	0	0	0	0	0	0	0	0	0	0	20.9	0	0	0	0	0	0	0	0	0	0	0	0	0	0	0	0	0	0	0	0	0	0	0	0	0	0	0	0	0	6.4	0	0	0	0	0	0	13.2	0	0	0	0	0	0	0	0	0	0	0.7	13.5	0	5.9	0	0	0	0	0	0	0	0	0	0	0	0	0	0	0	0	0	0	0	0	0	16.6	2.8	0	0	0	3.2	0	12.6	0	0	0	0	0	0	0	0	0	0	0	0	0	0	0	0	0	0	0	0	0	0	0	0	0	19.7	0	0	0	0	0	0	0	0	0	0	0	0	17.9	0	0	0	0	0	5.1	0	0	0	0	0	0	0	0	1	6.3	0	0	0	0	0	0	0	0	0	0	0	0	0	0	3	0	0	0	0	0	6.9	0	0	0	0	0	5.3	0	0	0	0	0	0	0	0	0	0	0	5.5	0	0	0	0	0	0	0	0	0	0	0	0	0	0	0	0	0	0	0	6.5	0	0	0	0	0	0	0	0	0	6.3	0	0	0	0	0	0	5.5	0	0	0	0	0	0	0	5.9	0	0	5.3	12.9	0	0	0	0	0	0	0	0	0	0	0	0	0	0	0	0	0	0	4.1	0	0	0	0	0	0	0	0	0	17.5	0	0	0	0	25	6.9	2.7	0	0	0.8	0	0	0	7.9	0	0	0	0	4.8	0	0	0	0	0	0	0	0	0	0	0	0	0	0	0	2.3	0	0	0	0	0	0	0	0	0	0	0	0	0	0	0	0	0	0	0	0	0	0	0	0	0	0	0	0	0	0	0	0.9	0	0	0	0	8.1	0	1.5	0	0	0	0	0	0	0	6.5	0	7.6	0	0	0	0	0	0	0	0	0	0	4.4	0	0	0	0	0	0	0	0	0	0	0	0	0	0	0	0	0	0	0	0	1.8	0	0	0	3.3	0	0	0	0	0	0	0	0	0	0.7	0	0	0	0	7.9	0	0	0	0	0	0	0	0
WBGene00004310	ras-1	0	0	0	0	2.7	40.9	0	0	0	34.3	51.5	0	0	11.8	14.7	0	112.2	0	11.1	0	0	0	0	0	18.2	11.7	57.5	0	0	0	0	14.9	0	0	30.2	0	0	24.3	15.6	47.6	90.8	0	9.8	33	0	5.4	6.4	6	54.2	0	228	120.7	11.5	0	17	233.9	57.1	0	49.7	16.2	0	35.3	0	78.5	106.5	0	12.9	0	58.7	0	0	33.1	0	0	24.9	2	0	0	0	0	1.2	0	0	0	0	0	1.4	8.3	0	0	25.4	12.4	0	53.3	0.6	63.1	27.8	388.8	0	0	0	4.9	52.3	180.2	0	34.1	270.5	0	3.2	39.6	11.6	0	0	0	87.7	310.3	0	134.1	0	0	0	0	0	0	0	0	7.4	0	0	18.7	17	84	0	1	0	0	0	0	13.7	0	0	0	0	0	0	0	0	19.4	59.5	0	0	0	0	13.9	0	0	4.8	20.7	17	0	0	1.8	4.8	0	0	10.5	0	0	0	0	0	0	12.4	3.9	0	0	0	0	8.1	0	0	0	0	0	0	2.8	30.4	0	0	1	0	0	0	9	4.8	18.5	16.3	0	0	80.9	0	0	0	11.5	0	7.9	0	0	0	0	0	0	46.9	5.7	0	0	0.5	0	5.9	0	0	0.5	0	0	0	0	0	0	0	0.9	0	0	0	0	0	0	0	0	2.5	0	6.8	0	0	0	0	4.2	7.3	0	0	0	0	34.3	0	8.5	0	0	0	0	17.9	0	0	0	0	0	1.6	36.7	0	0	0	0	2.6	3.6	3.7	0	0	14.5	0	0	0	0	0	0	7.8	0	0	0	0	0	69.8	0	0	10.4	0	0	0	0	0	0	0	0	0	0	0	7	0	0	0	9.4	0	0	0	0	1.1	7.2	0	0	0	8.8	0	0	0	0	0	43	0	3.9	0	0	0	3.4	0	0	0	22.3	0	0	0	9.5	0	0	0	0	16.3	0	0	7.1	10.5	0	0	20.8	0	44.2	275	130.6	37.6	0	0	0	0	0	0	0	17.5	0	0	0	0	7.1	65	6.7	0	0	0	2.7	14.8	0	0	24.6	12.9	0	0	9.7	0	4.3	0.3	9.6	0	0	0	84.8	2.2	0	6.5	4.2	0	4.1	0	0	16	0	0	0	78.1	69.4	0	0	21	0	0	0	0	41.2	50.8	78.5	9.5	0	0	0	0	0	0	0	5.9	0	1.1	0	44.8	0	0	16.4	0	103	6	0	0	0	0	4.8	0	0	0	6.1	0	0	0	10	7	0	8.1	15.1	0	0	45.2	0	5.2	2.6	0	5.6	30.1	0	0	0	0	0	0	6.6	14.3	0	5.7	68.6	0	0	0	0	0	0	3.3	4.4	0	0	0	0.6	1.2	0	0	1.9	0	0	0	0	0	0	0	3.7	3.8	0	0	0	0	7.6	19.2	0	4.7	0	11.9	0	5.3	20.7	303.5	6.8	26.2	252.3	0	0	14.1	0	0	0	0	0	79.1	0	6.9	14.5	109.2	101.7	22.3	36.7	30.9	26.5	40.3	70.9	114.3	4	53	97.4	85.6	67.7	91.4	45.4	70.2	72.2	26.2	45.5	0	0	65.1	0	7.1	1.2	8	0	49	1.5	0	13.9	9.2	2.6	0	100.6	5.5	0.6	3.9	0	7.6	11.7	2.5	0	5.6	0	74.4	104.6	0	5.1	0	0	0	5.2	7.2	43.6	18.4	0	0	0	21.8	0	0	0	0	0	0	0	9.4	0	0	0	0	8.4	0	0	0	4.1	0	2.7	0	13.4	0	0	0	0	0	6.2	2.1	10.9	8	2.9	0	0	40.2	54.5	0	8.4	0	0	0	0.1	140.7	0	0	18.9	8.9	2.6	0	48	0	0	0	14.6	0	14.2	0	5.2	0	11.3	115	26.5	0	0	0	10.5	4.2	0.3	0.2	0
WBGene00004311	ras-2	0	0	0	3.7	0	22.3	0	0	0	8.8	0	0	0	6.1	349.7	62.6	0	27.7	0	0	0	18.3	15.2	12	0	9.8	5.3	0	0	0	0	0	83.4	0	14.9	75.3	62.6	0	0	0	0	3.1	1.4	0	8.4	0	6.3	0	0	0	31.2	34.9	0	0	17.5	21	0	0	0	51.3	65.4	36.1	60.4	0	0	0	0	0	0	583.1	0	0	0	1.6	0	0	5.5	333.4	19.5	337.1	305.3	0	0	8.7	0	18.5	55.5	0	0	2.3	0	0.7	29.1	0.4	0	27.8	0	0	0	3.5	0	420.7	0	0	54.9	7.1	1.6	0	27.9	0	0	0	1.4	47	0	0	0	2.7	59.8	0	0	0	0	60.8	0	0	0	21.7	0.8	0	3.6	0	74.8	0	0	0	0	166.1	18.2	29.9	0	0	0	0	0	6.7	0	10.7	0	36	0	0	0	24.4	13.9	0	0	2.6	0	0	0	0	0	0	0	0	0	0	0	0	0	0	0	0	0	0	0	0	0	0	2.2	3.9	11.1	0	0	0	0	0	4	0	33.4	0	0	4	0	0	0	4	0	0	18	9.8	0	0	0	3.3	14.7	0	0	0	18.1	0	0	8.6	0	0	0	0	12	0	6.9	4	0	0	0	4.8	0	0	0	0	0	0	0	0	0	0	0	0	0	0	0	0	23.4	3.8	0	0	4.2	0	8.7	0	0	22.9	0	0	0	0	0	5.1	0	0	0	0	0	2.8	0	0	0	0	0	13.2	8.8	0	0	3.1	0	3.6	0	0	0	0	0	0	9.3	0	0	0	0	4.7	11	5.1	0	2	0	0	0	4.7	0	0	0	0	0	4.2	13.5	0	0	0	480.5	438.1	0	78.3	0	0	0.8	0	6.5	0	0	26.4	0	5.3	0	0	161.4	0	0	38	0	24.1	0	0	0	156.7	0	0	0	0	0	0	0.4	7.2	0	0	58.1	0	0	30.3	0.2	0	0	0	0	0	0	0	0	62.8	0	13	7.5	0	0	0	0	0	0	0	0	5.6	0	0	0	3.2	9.9	0.8	0	0	3.7	0	0	24.8	0	0	10.7	0	10.3	0	0	0	7.8	71.2	212.3	0	355.7	202.9	0	0	0	12.5	0	0	0	0	0	0	5	151	174.2	0	8.7	44	26.7	0	191.7	7.8	17.9	0	0	0	138.3	83.9	0	78.4	168.3	0	0	0	0	0	0	0	0	436.9	3.5	0	0	0	0	0	0	0	0	9.4	50.9	0	11.1	0	0	0	0	0	0	0	32.4	23.1	0	1.1	0	0	0	0	0	9.6	0	0	1.6	0	0	1.8	0.8	0	0	9.2	0	0	0	1	9.5	0	29.4	0	0	0	0	0	0	0	4.8	0	0	0	3	0	0.3	6.5	0	0	0	0	0	5.8	0.4	0	0	0	9	0	0	0	0	9.1	115.4	201.6	0	0	0	296.7	311	35.7	0	0	11.5	0	0	0	5.2	3.6	11.2	0	0	0	0	0	0	1.6	0	0	0.6	2.8	0	11.8	0	0	3	3.9	9.2	0	8.4	0	8.4	3.9	0	0	0	0	0.4	5.5	0	0	0	0	0	50.4	50.5	52.8	45.8	72.5	62	83.4	85.8	1.3	0	0	0	0	0	0	0	3.6	0	0	0	26.6	9.6	18.7	3.9	6.5	0	0	0	0	0	17.3	0.5	0	8.4	6.5	0.8	9.1	0	0	0	0	20.5	0	10.1	0	0	8.5	0	0.4	0	0	0	0	0	0	0	0	0	2.4	17.7	0	0	0	0	0	0	0	0	1.7	2.2	0	2.6	0	6.5	0	0	0	1	31.2	0	0	0	5.3	0	0	0	0.2	0	0.5	0	0	0	0
WBGene00004312	rba-1	0.9	4.3	49.5	38.6	0	23.2	0	142.6	58.7	71.8	29.8	13.9	0	14.2	14.1	52.9	3.8	64	19.8	0	35.6	2.9	0	65.3	12.3	0	75.6	36.7	0	56.5	112.1	100.1	61.8	33.9	32.8	0	5.8	22.2	23.8	74	6.9	36.1	30.4	0	3.9	12.1	0	21.5	28.1	0.2	48.5	19.4	39.7	0	82.1	10.2	199.6	17.1	0	0	21	0	10.7	0	0	0	0	0	62.6	0	83.6	37	0	3.3	0	19.8	25.2	0	62	0	6.7	12	53.8	31.8	40.7	32.8	28.4	12	8.2	11.6	15.4	65.8	21.1	44.2	143.3	18.3	0	12	0	16.4	25.2	0	102.7	15.2	65.1	15.8	57.7	0	0	56.6	0	24.5	36.4	91.4	89.7	0	20.3	4.8	0	0	98.1	91.6	64.5	0	1.1	2.9	26.4	77.6	16.9	61.4	8.2	81.3	50	32.5	0	61.9	0	33.2	0	129.5	226.1	217.9	180.3	218.4	56.3	204.8	334.1	164.7	33.2	155.7	195.5	48.7	133.3	245.6	150.4	252.1	237.7	190.1	286	284.6	195.7	29.6	252.4	156.1	10.8	228.8	191.6	158.6	177.6	216.4	219.6	164	34.8	176.5	0	244.7	229.2	238.2	187	4.5	382.7	188	187.1	0	202.3	159.3	122.5	250.4	331.9	145.4	0	258.2	193.9	227.4	172.1	33.9	46.5	267.9	0	7	157.3	367.9	167.5	112.1	295.3	256.3	187.9	218.6	163.8	175.4	107.2	136.5	47.4	230.9	156.3	193	13.7	280.6	282.9	167.1	206.3	71.7	315.3	256.2	77	28.5	163.2	189.1	306.8	304.2	233.4	192.9	195.9	105.8	161	29.8	136	139.1	236.7	321.2	221.5	115.5	238.5	168.8	20.1	11.8	202	185.8	226	318.5	215.7	60.8	229.7	300.8	217.7	35.3	253.7	214.9	24.3	54.6	275.6	221.3	21.4	258.7	172.1	12.3	259.7	223	0	35.3	217.2	214.5	3.8	166.7	28	66	284.3	315	202.9	228.8	217.7	135.5	44.2	214	380.3	173	229.6	183.7	4	217.6	216.8	205.5	139.7	208.5	181	227	50.4	151.9	169.4	174.9	378.6	149.8	218.8	54.6	209.9	180.4	1.2	14.9	76.3	39.4	191.6	275.7	268.7	257.2	255.1	165.2	0	35.6	187.4	90.9	86.5	125.4	39.3	17.3	118.5	10.7	141.5	116.4	23.5	41	106	15.3	132.9	120.7	83	92	29.3	142.9	7.8	36.3	196.7	367.4	0	198.4	218.7	145.1	39.1	219.2	133.9	30.7	221.5	62	56.4	55	0	104.9	239.8	257.8	80.9	24.4	30.3	146.4	6.7	266.5	84.5	43.1	55	37.7	48.8	100.1	168.5	185.7	269.5	209	34.4	11	172.1	102	28.4	203.6	194.1	17.6	0	294.4	63.4	176	35.5	166.1	71.6	11.3	18.3	105	7.6	12	182.8	253	196.7	372.9	145.7	0	365.6	211.3	0	36.4	161	14.9	26.1	173.7	175.9	5	4.7	196.8	29.6	419.2	246.5	148.2	158.8	61.5	13.5	22.8	102.5	7.8	22.1	224.8	328.8	275.8	35.9	350.8	177	45.2	79.3	0	33.3	191.8	389.2	93.7	284.8	212.2	242.2	252.5	1.5	157.5	31.3	225.3	225.1	234.7	318.4	262.2	194.6	71.2	58.6	225.1	0	316.8	221	26.3	31.2	295.6	10.9	86	154	291.5	268.8	0	167.6	23.3	5.1	289.6	242.9	26.7	20.3	211.3	224.8	262.3	355.5	343.2	304.2	218.8	0.1	340.2	212.2	0	224.4	233.9	279.6	271.2	194.7	226.4	212.4	185.4	185.2	271.1	252.2	156.3	195.4	173.6	218.9	158	244.8	285.6	189.6	16	242.4	230	186.6	178.2	192.2	45.6	0	79.6	20.6	51.9	206.2	43.5	58.2	14	18.4	116.3	166.9	109.2	0	113.9	262.2	173.5	104.3	44.8	107.2	58.4	168	64.9	18.6	88.6	69.4	285.3	227.2	127.5	67.3	120.6	87.1	236.7	106.9	18.5	153	66.1	153	204.3	25.4	174.2	18.8	16.1	72.7	160.6	14.5	191.1	137.7	37.7	181.9	42	166.8	18.8	46.9	33.5	26.9	25.2	24.4	31.4	29.9	115.9	74.5	272.6	233.4	75.6	233.3	157.9	237.1	204.6	316.2	59.1	139.7	64.4	338.8	392.6	148.4	243.1	13.1	11.3	216.2	77.5	165.3	243.3	176.6	255.6	31.2	173.6	218.1	203.8	309.7	8.6	440	134.1	141.2	297	243.8	282.5	114.5	98	247	245.7	250.6	174.1	176.8	228.7	315.7	142.3	105.5	193.4	225.8	141.4	95.5	70.6	91.6	59.7	192.2	235	227.9	260	286.3	55.1	271.8	209.9	112.4	57.1	214.4	33.1	34.2	271.4	321.2	234.3	1.8	39	159.7	13.5	144.9	172.4	57.4	14.2	9.6	135.6	1.2	2	15.9	419.1	179.3	82.7
WBGene00004313	rbc-1	67.7	0	169.9	94.5	45	147.4	69.9	105.2	109.2	110.8	44.1	94.3	0	4.9	62.9	45.1	11.2	0	70.4	60.2	16.6	139.6	45.5	67.5	74.7	63.7	49.7	102.7	39.2	97.6	203.3	97.8	136	146.5	48.3	147.9	76	69.3	17.7	72	32.8	26	0	0	5.2	0	12.4	13	118.2	20.3	39.9	0	34.9	153.8	75.1	71.3	37	0	141.6	55.5	45.8	70.6	59	0	199.5	60.3	25.2	0	94.4	45.3	0	21.5	22.6	15.4	25.9	13	0	36.3	30.4	26.3	21.2	67	0	61.3	16	41.6	48	36	38.8	31.3	27.5	33.1	14.9	43.7	10.3	70.7	47.5	0	0	159	88.2	27.5	0	13.9	0	72.8	27.6	60.3	31.5	55.2	140.9	7.4	0	34.8	19.9	231.1	238.3	10.1	43.2	141.2	0	183.2	105.4	84.3	33.5	39.1	50.1	112.7	15.1	77	23.1	90	234.3	42.2	31.8	54.7	90.6	45.8	28.5	12.3	8.5	32.3	29.7	25.7	47	30.5	27.2	28.5	51.2	37.7	22.5	65.9	36	9.3	33.8	16.9	37.3	3.1	88.6	23.3	65.9	82.6	28.4	28.4	139.1	22.7	118.6	31.5	41.5	33.4	1.8	27.8	79.5	37.5	59.7	53.5	0	9.2	56.8	115.1	50.6	46.9	64.4	82.2	33.3	55.7	0	2.2	14.2	32.1	6.5	35.3	36.9	37.1	33.2	44.3	57.6	62.4	116.4	15.6	0	46.2	0.5	3.7	28	19.3	0	37	25	5	11.9	3.2	39.7	34.8	34.7	99.3	57.1	11.1	31.3	49.5	30.8	72.7	39.1	20.7	102.1	80.7	20.4	19.3	32.7	11.8	34.2	26.7	17.9	11.1	68.9	98	73.4	24	48.8	13.1	40	19.4	46	31.6	86.1	67.6	54.5	67.9	14.3	11.4	36.9	39	48.2	16.9	56.1	82.6	52.4	40.4	54	10.7	27.5	42	57.7	41.5	43.7	58.1	11.4	51.2	45.6	78.5	48.5	28.6	62	29.9	53.8	56.3	8.7	0	4	0	0	45.7	30.9	22.7	14.8	67.6	17.8	37.9	37.6	0	8.1	25.6	20.1	60.1	59.4	21.3	43.1	9.1	25.2	52.7	14.3	3.2	31.6	19	20.2	47.2	21.7	22.9	23.9	40	72.8	67.4	6.9	3.7	26.3	37.6	93	101.6	24.4	33.3	46.1	3.3	47.2	44.4	35.7	37.7	20.8	10.6	0	18.4	35.9	15.2	58.5	0	39.4	40.4	28.7	27.5	48.7	45.5	83.6	18.4	51.1	68.3	54	46.5	69	27.1	31.1	21.9	50.3	112.1	97.5	36.1	21.7	55.1	60.8	43.9	44.3	107.8	64.9	41.5	66.5	33.1	23.8	34.7	35.5	37	42.3	58.1	98.6	40.9	36.4	52.1	29.9	44.9	29.8	38.9	46	21.4	13.3	22.8	0	50	53.3	34	56.6	6.2	14.7	22.7	22.3	14.6	43.4	25.6	61.5	28.2	28.6	12.5	21.9	68	16.5	28.4	292.1	58.5	86.6	89.5	45.4	75.9	0.5	27.4	42.8	5	38.8	23.3	6.7	44.8	46.2	24.9	19.4	33.3	46.4	13.2	18.6	12	3.6	20.3	6.9	18.2	81	79.5	6.3	22.5	43.1	3.8	16	90.8	5.4	36.7	50.4	46	64.1	34.4	45.4	42.3	6	29.6	46.5	20.1	55.4	40.7	73.5	9.3	42.2	30.1	27.9	44.9	133	10.3	73	85.5	52.1	43.9	52.3	0	34.2	76.5	19.1	55.3	44.2	24.3	55.8	18	78.3	42.2	88.6	56.9	45.5	53.6	5.5	3.1	30	104.2	11.6	9.7	59.8	43.3	26.5	44.4	56.9	37.7	24.4	44.4	31.4	24.6	47.3	17	77.5	26.4	40.3	8.3	17	95.2	40.6	59.9	18.1	12.8	33	92.5	226.2	64.6	22.4	98.8	10.5	123.6	70.1	34.9	26.1	30.8	23.9	40.1	7.5	46.2	0	1.5	5	0	1.5	0	11.8	0	9	8.1	20.4	24.3	10	0	4.9	4.1	2	8.3	15.4	0	4.3	17.9	89.3	1.8	11.7	3.1	6.9	35.5	1.8	0	6.3	3.4	4.9	3	0.9	7.5	4.5	8.9	0	11.5	35.4	19	32.7	29.6	17.5	71.4	37.2	10.7	11.7	20.7	8.1	3.7	14	0	0	28.3	27.6	61.2	22.2	20.5	39	8.8	45.4	9.9	18.1	10.1	25.2	19.8	24.5	9.4	35.8	10.4	40.9	16.6	0	7.4	21.3	73.3	34.8	37.5	14.1	26.7	24.9	28.4	145.6	55.2	38.8	11.3	10.3	22	18.3	8.5	54.4	16.2	26.5	15.5	18	3.5	8.2	1.2	68.8	53.1	25.8	0	16.5	12.4	36.8	12.1	23.4	21	3.5	9.5	8.2	129.9	37.7	24	14.1	28.6	19.4	6.5	0	0	10	4.6	14.3	3.7	2.6	12.6	0	31.9	9.3	0
WBGene00004314	rbc-2	66.9	0	65.4	21.6	0	15.6	0	0	0	15	57.6	24.9	18.7	0	18	15.7	0	0	20.4	0	7.7	6.7	10.6	14.5	0	3	13.1	0	11.9	0	52.7	12.7	0	0	11.6	0	0	49.6	51.1	0	0	0	2.2	1.9	11.7	3.2	0	28.7	40.9	45.9	39.4	0	33.5	38.9	53.2	89.8	0	0	0	0	0	46.6	0	20.2	0	0	0	0	0	0	14.5	0	0	42	18.1	3.6	0	2	0	4.4	2.9	0	0	43.5	13.4	0	8.3	4.2	2.4	3	0	0	51.7	9.9	13	33.4	8.1	0	0	0	25	5.6	0	2.4	0	29.1	28.7	7.1	0	0	0	0	9.4	32.5	0	99	0	5.7	0	34.3	28.5	0	90.9	29.6	0	14.1	87.3	0	0	0	30.9	0	0	8.9	0	19.1	0	0	9.7	12.4	25.5	25.1	30.2	7	0	26.4	0	32.8	12.7	18.3	20.7	24.6	15.9	18	31.9	0	28.6	0	17.2	11.7	23.9	8.5	23.3	4.6	43.3	8.2	16.8	0	0	0	2.9	5.5	0	13.7	15.5	33.1	0	11.8	40.9	0	28.4	53.7	7.4	0	0	3.6	0	41.7	29	31.6	8.6	0	10.8	13.8	8.5	55.4	31.1	4.5	0	12.8	0	55.5	12.6	15.8	16.7	9.9	0	16.4	16.4	34.1	0	15.9	10.3	22.1	0	16.4	13.9	9.7	0.4	6.9	0	6.4	26.1	33.9	56.5	36	16.9	54.8	16.2	10.5	8.5	19.3	11.7	20.8	26.5	0	0	0	16.3	20.4	10.7	14.4	14.8	16.4	47.3	33	0.6	0	21.4	29.4	7.3	20.5	13	10.7	11.3	2.4	25.5	38.5	17.2	23	8.3	18.3	31.8	12.7	46.8	49.5	10.5	10	11.7	17.7	18.2	10.3	16.5	23.8	15.4	0	19.4	6.2	4.7	15.2	7.7	0	1.5	0	15	0	19.6	15.2	7.8	9.1	34.7	12.2	11.6	8.5	17.6	24.2	14.1	0	19.7	10.1	10.6	22.6	20.7	37.3	0	0	3	6.6	20.6	10.5	14	40.8	9.6	24.2	25.6	21.3	5.5	36.2	24.4	64.5	0	25.3	0	8.3	19.6	19.9	45.8	17.6	0	3.3	21	19.7	35.3	0	9.5	5.6	7.9	21	8.2	38.6	0	3.6	0	61.4	55.1	17.2	7.2	32.4	46	0	68.5	38.7	38.1	17.7	19.5	0	37.2	22.9	13.1	86.1	38.4	9.1	25.2	0	6.3	0	66.3	4.9	28.9	8.7	21.1	12.6	0	11.1	18.3	0	42.3	21.4	12.6	22.4	7.9	24.6	12.8	20.4	72.1	38.3	42.4	65.2	5.8	12.3	17.1	32.7	8.3	5.5	12.5	2.9	14.1	14.6	26.8	68.4	43.3	11.3	87	77.9	12.3	13.2	9.3	12.6	5.2	4.4	10.7	0	10.1	9.5	20.8	19.2	47.4	33.5	10	3.8	23.3	28.8	23.9	8.2	1.6	38.3	0	4.7	24.7	62.4	0	0	14.3	13.8	3.5	16.3	46	5.1	15.2	35.7	47.1	20.9	0	28.4	0	21.5	0	14.9	20.2	35.5	18.1	5.8	0	11.4	32.6	18.5	47.5	33.3	0	0	11.9	15.4	22.3	0	9.2	18.3	27.7	6.1	16.4	8.4	17.5	34	11.3	12.7	30.9	7.5	16.1	16.5	34.2	5	31.3	14	31	11.3	10.4	12.2	9.7	23.2	20	26.5	7.9	24.1	5.1	13.3	1.9	8.6	41.4	9.7	34.3	12.3	42.5	76.1	13.5	23.4	9.8	37.1	11.9	0	97.1	5	6.5	27.4	0	0	14.2	10.5	2.9	9.3	12.7	12	5.5	14.6	6.3	5.7	10.2	40.4	8.1	30.3	15.2	19.9	18.2	18.7	25.6	7.4	6.8	6.1	20.3	12.6	18.5	28.2	20.6	18.3	13.3	15.5	16.2	5.2	8	21.1	6.1	9.6	7.4	17.7	0	6.7	17	6.2	3.1	8.3	14.8	15	43.4	8.2	6.7	0	5.8	3.1	9	0	9.2	19.4	6	48.2	2.8	6.3	22	13.1	0	13.1	23.5	0	0	0	15.7	4.2	45.1	9.5	16.2	6.2	10	37.1	0	8.9	4	12.5	31.3	10.5	10.1	24.1	82.2	0	25.7	4.7	39.3	10.7	28	9.2	0	40	11.1	11.1	4.7	0	5	14.8	19.2	3.9	9	10.4	18.6	23.5	20.6	6.8	24.5	13.5	9.7	11.1	45.9	22.4	0	5.5	22.4	31.3	14.2	3.7	12.1	0	21.7	11.4	39.6	16.7	7.8	17.5	0	32.1	10	23.2	0	8	0	14.7	7	0.9	8	14.1
WBGene00004315	rbd-1	0	0	0	0	118.9	34.2	0	35.4	104.3	21.6	0	7.4	7.3	0	39.3	0	62.2	19.5	7.2	0	24.9	23.9	80.1	32	0	44.3	27.6	0	8.5	32.4	24.6	160.7	4.4	0	8.8	0	116.9	65.4	0	131.4	16.2	17	5.1	9.8	10.5	19.5	12.8	42.5	0	11.8	33.1	77.8	32.1	99.6	24.3	62.5	0	0	0	32.9	1.6	268.8	12.8	57.6	0	0	35.2	20.6	76	0	547	21.5	0	82.6	42.5	0	47.7	15.2	80.5	23.1	34.5	0	122	26.2	22.5	40.7	135.2	26.2	45.5	59.5	53.6	257.9	52.1	43.8	116	3.3	35.9	0	0	55.8	78.7	5.5	0	0	52.4	60.8	28.5	0	114.2	13.8	12.3	2.7	21.2	16.9	0	0	53.9	0	0	0	57.1	0	0	51.1	59.7	0	57.2	41.7	0.2	0	4.2	6.2	0	120	0	0	0	79.8	62.5	93.9	59.9	96.2	40.4	18.4	35.3	20.8	95.4	40.4	37.9	129.6	7.3	17.4	34.8	5.4	103.8	62.6	22.6	5.6	85	60.9	26.6	27	50.7	54.7	16.8	10.2	318	123	84	35.3	36	60.5	69.4	29.9	22.4	0	95.3	179.2	46.2	24.4	89.4	72.7	67.6	18.1	177.7	108.5	24.2	3.5	65.1	30.3	17.8	0.8	29.3	29.4	7.2	0	24.5	0	32	44.4	183.1	54.2	41.1	19.5	59.7	64.4	14.7	80.7	202.8	168.8	12.9	99	46.1	138.7	68.7	98.6	0	97.8	70.1	22.7	25.7	0	37	39.4	62	64.5	59.9	127.7	56	33.1	49.2	211.8	99.7	188.3	140.1	43.8	204.3	130.6	152.7	41.9	51.6	77.1	105.9	41.7	31.3	2	53.5	154.2	127	69.8	16.6	3.5	45.8	77.8	44.3	42.6	64.7	40.6	35.5	179.4	87.4	38.4	24.9	53.2	37.8	60.2	97.7	45.3	4.6	6.7	45.7	38.7	0	59.1	41	9.6	155.1	39.1	26.3	29.1	53.1	57	33.8	55.9	74.9	265.4	40	56.9	24	133.2	77.9	0	37.3	142.6	139.4	41.3	0	98.9	32.2	207.5	73.2	0	36.7	0	26	137.9	18	108.5	206.2	126.7	192	336.5	53.6	39.3	20.5	22.7	1.2	21.5	109.4	111	59.7	43.9	80.6	11	127.1	78.1	236.5	205.8	0	104.8	172.6	121.3	52.1	15.6	285.3	164.1	106.2	188.2	63.3	113.7	164	98.7	32.4	192.4	182.2	284.1	146.3	302.7	67.7	61.5	115.1	0	92.7	13.5	74.2	12.6	218.4	94.7	67	0	21.6	53.3	0	115.8	80.7	0	5	84.7	134.3	55	190.3	258.9	134.2	53.9	24.1	9	143.8	0	136.2	137.5	40.2	28.1	8	65.1	21.7	74.2	62.1	310.4	225.3	59.5	116.2	252.7	76.2	120.3	104.3	214.6	109.2	81.3	35	0	47.9	24	0	0	172.3	21.7	113.2	284.2	168.3	131.6	172.2	120.9	103.5	34.4	0.4	87.1	137.6	149.9	89.1	99.9	146.2	70	62.4	243.5	75.2	17	0	35.9	12.1	5.8	252.8	31.5	137.2	92.7	67.1	237.3	213.1	122.8	90	66.8	68.9	63	36.7	109.4	35.4	49.3	188.4	63.5	50.1	41.7	0	53.5	16.1	82.1	67.4	22.4	101.2	49.9	51.1	144.7	162.5	78.7	66.9	0	38.8	13.4	0.8	154.8	40.3	125.8	46.7	47.2	199.9	119.2	149	71	40.8	3	0	50.5	38.7	5.1	81.1	65	76.6	32	81.5	56.4	31.8	112	324.5	99.7	33.4	30.3	58.9	43.9	91	120	157.3	129.2	88.3	39.7	109.4	58.8	115.6	67.6	66.8	0	0	244.8	83.3	65.4	94.4	235.9	202.6	114.7	121.7	209.9	150.3	211.4	101	163.4	140.5	207.7	106.2	69.7	115.4	157.2	160.8	103.1	119.6	131.9	118.3	279.2	198.2	90.3	85.1	109.2	118.8	169.9	95.3	54	89.7	67.5	205.5	123.5	91.6	165.9	128.8	146.6	145.9	186.2	48.2	198.1	145.1	74.5	129.1	115.6	182.7	98.1	170.5	148.6	127.5	132.1	159.4	185.2	156.8	122.2	201.9	151.9	98.2	35.1	223.3	158.3	171.3	82.6	97.6	150.5	110.4	16.5	153	82.7	124.1	176	178.2	32	85.1	104.1	196.9	140.6	103.5	235.3	64.1	53.5	139.1	123	149.3	35.6	0	354.6	191.7	260.2	202.5	126.1	180.7	97.5	247.3	134.1	129	140.5	158.4	58.6	140.4	54	40.7	100.2	227.7	200.1	155.6	145.5	143.9	137.8	218.1	275.7	188.7	200.9	63.2	124.6	214	188.4	43.3	141.9	241.1	147.2	190.3	284.4	192.4	175	75.9	103.9	162.5	144.9	240.1	90.4	102.6	141.5	131	180.4	94.4	115.3	135.8	254.6	553.3	549.4
WBGene00004316	rbf-1	7.2	0	91.6	96.9	184.6	111.9	50.3	0	0	172.5	130.1	1.1	0	131.5	2.6	0	0	0	139.8	289.3	286	115.6	59.3	114.7	125.6	207	142.6	103.5	21.4	179.8	0	84	184.9	177.7	110.2	0	18.9	64.8	121.8	0	13.8	195.4	0	0	4.6	0	0	0	60.4	0	0	59.2	0	223.7	39.9	35.1	127.7	94.8	0	4.4	1.4	32.9	0	0	0	47	0	9.5	30.2	0	0	103.9	14	0	14.9	0	18.6	0	0	3.9	0	58.8	40.8	90.7	4.5	0	2.1	2.2	0	1.1	0	0	0	0	0	0	0	0	0	168.1	169.7	0	0	7.2	182.4	0	0	0	20.8	0	0	0	2.7	47.5	0	0	25.8	6.3	270.7	71.1	62.9	0	0	4.4	107.3	24.3	19	28.5	0	0	120.2	0	0	0	0	127.9	167.6	0	0	0	0	7.7	0	0	0	0	0	0	3.1	0	0	52	0	0	0	0	0	0	0	0	0	17.2	0	4	36.3	0	0	11.3	44.2	0	0	0	87.3	0	14.6	0	0	0	9.1	0	0	0	0	0	0	0	0	0	2.5	1.5	35.7	0	7.8	0	0	43.5	44.2	0	342.3	0	0	0	3	0	0	0	0	0	0	0	0	0	0	3	0	20.1	0	0	1.7	0	0	4.2	0	0	48.2	9.6	0	0	0	0	0	0	0	0	11.9	0	0	0	0	0	0	0	0	0	24.7	104	0	0	0	0	0	10.9	0	0	4.3	47.8	0	0	56	0	8.9	0	21.4	0	5.6	93.1	0	0	78.1	18	0	8.6	126.7	0	91.1	98.7	0	0	0	0	0	0	0	0	0	0	0	0	0	0	0	0	0	0	0	0	24.9	0	0	0	0	0	0	0	19.7	0	0	0	0	0	0	0	0	0	0	0	14.6	32.4	0	8.8	0	0	0	0	8.8	0	0	0	0	0	0	0	0	0	0	0	0	0	0	0	0	2.2	4.4	0	9	0	1.4	0	0	0	0	0	0	0	0	0	0	0	0	0	0	0	41.6	0	0	0	0	0	0	0	3.6	6.9	0	0	5.7	6.3	0	35.9	0	0	0	65	112.5	0	13.8	4.7	80.3	9.9	0	0	0	0	1.8	0	0	0	0	0	0	7.1	0	3.5	0	0	0	0	0	0	5.1	0	0	0	1.8	0	0	21.9	0	0	0	0	0	0	0	6.6	1.6	0	0	0	0	23.2	0	0	0	0	0	0	0	0	0	0	97.4	0	0.6	0	0	0	0	0	0	0	25.3	0	3.8	0	0	46.3	47.1	0	0	0	0	0	3.1	0	0	24.4	126	0	0	3.2	62.6	0	0	0	0	0	0	2.6	38.2	0	0	115.2	0	0	0	0	0	0	0	0	0	0	0	0	0	0	0	0	0	0	0	171.5	0	0	0	0	0	16.6	0	0	0	0	0	0	30.9	0	3.5	0	0	0	0	0	0	0	0	0	0	0	0	0	0	0	0	0	0	0	0	0	0	0	0	0	0	0	0	0	0	2.2	0	0	0	0	0	0	0	0	0	0	1.4	0	0	0.8	0	0	0	0	3.1	0	0	0	0	23	0	0	0	0	0	4.8	0	0	0	0	0	0	0	0	0	0	17.4	0	0	6.6	0	0	0	0	0	5.2	16.8	0	0	0	4.5	0	0	0	0	0	0	0	0	0	0	0	16.5	0	0	0.5	0	0	0	0	0	0	0	0	0	2	0	0	17.8	0	0	5.3	0	0	0	0	0	0	0	0	0	0	0	0	0	0	0	0	0	3.8	1	0
WBGene00004317	rbg-1	73.5	45.9	0	14.2	32.4	36.7	0	164.6	0	0	0	17.8	0	22.6	10.2	10.3	38.7	0	34.6	16.6	9.2	11.8	26.6	8.9	0	9.3	6.9	0	0	0	82.8	105.1	55.2	0	11	0	22.6	12	41	36.4	0	0	1.1	39.9	9.5	10.2	15.7	53.9	21.3	124.7	49.7	68.1	74.5	65.5	50.7	11.8	0	0	0	20.9	30.5	117.4	18.1	42.6	0	0	17.7	0	1.4	0	23.6	92.9	116.8	45.8	131.5	0	37.4	9.7	19.4	7.7	4.8	0	115.3	68.6	71.8	62.3	18.7	10.5	14.5	13.2	126.6	27.4	214	14.7	42.9	76	40.5	64.4	0	90.5	11.9	17.6	88.6	10.7	73.2	76.6	24.3	44.8	42.2	17.4	28	2.3	11.4	13	0	96.4	46.1	32.4	0	28.3	15.9	0	143.2	0.1	107.9	5.8	35	95.2	0	48.4	128.8	40.5	0	20.8	0	40.9	23.7	92.1	0	68.2	22.1	92	73.9	29.5	45.6	98.7	100	80.4	38	86.3	110.8	117.9	21.7	96.2	46.7	18.8	45.2	76.8	10.6	43.2	79.4	80.8	42.5	79.1	156.6	65.6	56.7	107.5	23.9	18.1	43.7	40.3	139.8	76.9	24.6	10.7	0	96.6	35.5	96.7	26.7	42.7	33.6	69.5	69.5	46.1	35.7	64.5	67.2	47.4	9.9	56	40.1	73.9	72.7	39.8	28.2	128.2	0	91.9	36.5	24.3	82.7	9.5	70.1	49.7	67.4	5.1	31.3	15.5	0	14.2	15.6	29.9	8.6	35	63.7	91.3	57.4	26	119.7	30.3	24.1	26.9	68.6	119.1	22	80.2	7.9	32.7	27.6	42.9	25.3	71.3	102.2	121.9	83.8	38	43.1	35	84.5	58.3	37.1	29.9	44.6	35.1	34.8	18	15.9	31.9	48	86.3	118.5	21.8	48.1	82.9	52.6	34	46.4	11.9	37.6	34.1	48.9	26.9	24.1	35.7	39.6	43.8	81.1	48	24.1	33.7	29.9	44.2	54.3	0	41.5	108.3	96	33.6	28.1	135.7	12.3	9.1	43.9	40.6	38.3	18.7	52	8.4	19	48.7	26	46.5	55.5	6.1	154.1	92.6	7.4	19.8	57.9	109.6	74.8	106.8	48.9	0	22.2	7	42.2	8	17.3	43.2	41.2	104.3	34.5	49.3	102.5	34.8	82.7	8.9	21.8	15.6	89.6	28.6	16.8	4.8	45	23.6	57.8	22.3	20.4	7.5	49.1	14.4	6.9	0	6.3	15.2	28.7	0	44.5	30.8	21	6.5	72	57	28.4	32.6	2.9	107.2	18.4	35.2	88.7	42.5	36.7	17.1	52.4	0	53.7	112.9	5.5	29	76.3	46.7	49.4	50.1	71.7	32.2	29.1	38.8	28.5	26.2	69.2	34.3	59.5	55.8	86.7	151.5	40.8	51.7	40.1	23	11.4	63.2	145.1	38.3	2	25.1	27.1	25.6	17.5	25.1	18	18.2	80.3	32.5	24.6	65.7	27.8	73.7	48.4	50.1	0	0	53.9	29.9	17.9	23.7	38.4	18.1	9.9	7.1	16	43.6	96.2	53.5	65	9.3	19.6	5.8	17.7	12.5	11.2	32.9	35	21.1	67.8	16.6	48.1	70	67.8	11.9	24.2	65.1	6.6	67.5	59.7	63.3	23.7	53.9	74.2	58.5	47	52.7	46.7	63.5	31.5	48.1	71.1	73	94.7	30	57	33.3	49.9	94.2	108	27.8	130.2	14.6	20.1	27.7	54.5	108.8	74.3	112.7	103.4	13.8	62.7	121.4	68.3	37.1	10	11.9	58.9	38.9	58.7	69.2	18.3	46.4	60.7	132.6	48	5.8	64.7	95.2	54.3	40.1	40.3	24.5	1.7	76.9	27.7	69.1	54.9	28.6	47.3	35	26.7	35.6	39.3	93.8	68.5	56.2	60.5	1.4	13.6	0	95.3	37.6	2.8	17.9	62.5	24.2	0	6.4	4.4	9.8	23.8	15.2	21.8	34.6	48.8	18.7	31	0.5	12	29.9	17.7	2.4	6.3	14.5	15	13.2	33.6	38.1	7.8	28.9	19.3	17.3	11.1	16.6	43.3	9.1	41.9	12.3	31.2	20.4	40.2	10.2	21.3	10.3	15.7	25.1	29.5	9.6	17.9	18.7	19.3	24.5	9.4	1.4	6.9	6.8	34.6	14.1	15.1	22.2	26.7	20.5	29.1	104.4	24.5	20.9	27.5	0	26.4	34.8	51.3	20	17.9	39.8	24.6	37.1	51.6	56.2	0	15.4	20.7	52.1	47.4	21.6	55.7	37.3	45.8	54.1	58.8	99.8	0	13.3	65.3	64.7	35.3	18.3	2	32.1	62.3	19.3	29.3	39.2	31.5	61.1	22.9	16.6	42	36	50.1	27.1	16.8	18.3	12.7	21.9	0	42.3	27.4	27.3	46.1	27.8	26	50.7	73.1	31	50.3	35.8	2.6	29.3	44.8	34	57.3	58	48.1	35.7	95.1	21	37.6	14	0	52.1	27.2	15.1	17	113.4	74.3	23.7
WBGene00004318	rbg-2	33.2	19	0	239.6	17.9	0	47.5	99.7	40	17.3	116.3	68.6	106.1	13.5	29.7	0	0	0	40.2	51.1	29	0	19.8	43.7	28.7	31.5	75	96.6	64.3	168.7	0	0	25.6	0	0	0	0	19.9	149.8	0	27.8	29.9	7.3	0	11	0	1.2	34.1	0	53.9	38.7	36.3	18.9	0	86.2	0	50.8	0	37.2	0	22.4	169.8	40.4	0	104.4	0	44.9	0	49.3	43.8	78.9	38	48.8	55.3	23.4	26.5	30.8	17.9	1.5	20	14.4	73.5	0	19.8	31.5	53.6	28.3	16.3	7.5	13.1	16.4	6.6	27	64.4	49.4	37.4	73	122.2	68.1	0	35.6	13.1	53.3	42.3	0	58.2	26.7	78.7	40.3	12.1	14.1	6.3	55.9	76.4	0	170	42.3	14.9	28.6	66.1	0	76.4	88.5	0	4.1	83.7	38.8	41.1	30.8	105.2	28.5	62.6	65.7	14.7	44.1	67.2	0	49.5	19.1	60.5	30	72.1	14.3	34.9	38	33	30.1	14	52	48.7	77.7	0	33.7	82.7	9.4	31.3	66.8	47.1	43.6	59.3	58.3	44.7	60.3	62.7	28.1	62.3	77.3	52.5	105.9	66.6	32.2	79.2	25.4	76.3	80.2	41.7	0	87.6	48.2	0	54	14.4	53.4	50.3	13.7	20	45.4	83	28.2	31.1	34.4	111.4	46.2	83.6	46.7	37	35.7	76.6	0	38.3	0	47.4	12.7	27.5	107.2	59.5	19.1	22.1	51.6	37.8	16.9	82.6	61.2	49.6	51.9	100.6	10.3	52	116.6	57.6	50.5	31.3	73.6	29.3	48.4	1.5	23.5	13.1	59.5	37.1	25.4	88.9	51.2	68.3	32.2	0	64.5	93	14.4	60.2	54.3	47.3	22.8	48.5	42.8	57.9	38.5	48.2	46.8	68.6	55.4	62.8	69.2	46	48	55.4	38.2	36.4	37.1	78.8	32.6	41.9	89.7	25.9	42.1	0	49.1	35.4	37.8	30.9	49.3	42.1	43.5	34.8	27.5	0	12.6	68.1	33.2	78.3	34.6	35.5	0	101.8	45.7	37.9	66.5	97.9	35.6	82.6	63.2	35.8	22.6	46.6	51	65.5	101.5	26.6	17	49.4	20.7	38.4	33.5	15.6	19.6	16.1	45.2	20.9	42.8	36.9	32.4	33.5	16.8	6	42.9	41.9	14.9	23.3	56.9	42.8	22	67.8	50.8	63.5	82	51.9	66.6	34.6	16.1	44.4	46.1	22.4	31.9	0	42.9	59.9	40.3	23.6	52	31.8	94.3	64.5	0	67.8	103	36.7	52.4	56.9	37.2	38	49.2	0	40.8	21.9	0	37.6	76.6	51.3	69.5	49.5	65.5	60.7	24.8	38.1	52.1	5.5	56.6	44	29.3	4.1	69.6	33.6	37.5	58.8	17.4	3.3	56.6	23.6	60.3	45	31.8	26.7	73	20.7	58.2	49.2	3.5	116.1	37.5	33.1	28.8	19	41.7	48.9	18.2	49.4	36.1	35.4	10.5	35.4	60.8	28.8	75.7	154.6	70.8	30.1	30.4	82	31.1	31.8	54.8	98	48.8	42.7	48	43.5	73.3	39.4	56.6	24.8	39.8	54.6	37.2	66.3	33.7	33	0	41.7	52.5	0	12.4	57.2	24.5	56.1	34.8	39.4	19.2	54.5	65.5	27.9	32.5	43.4	42.9	71.5	31.1	51.2	88	37.4	88.5	31.4	19.6	39.1	36.8	13	31.4	20.8	32.5	44	0	85	48.9	51.6	49.8	0	43.2	19.7	48.1	72	26.7	12.4	49.7	24.4	18.6	25.6	152.2	60.6	53.3	32.2	34.5	24.9	23.7	15	43.8	62.7	62.5	18.9	45.5	53.1	46.1	35.2	70.2	58	42.3	44	28.7	32.6	38.3	52.9	64.5	45.8	56.3	0	61.5	53.3	14.1	55.9	47.3	0	166.7	30.6	29.9	48.2	71.2	0	78.4	21.4	40.9	36.2	29.1	28.1	40.6	8.2	24	25.3	28	43.8	34.6	29.3	63.4	39.9	15.6	22.1	54	28.2	21.5	27.9	25	31.1	22	48.5	47.9	23.7	38.4	11	96.9	24.7	14.3	68.6	31.5	5.5	86.7	9.7	25.5	40.6	59	40.7	12	12.8	54	39.7	34.4	30.3	31.2	30.3	34.2	28	20.9	18.6	44.9	56.1	37.1	38.8	39.9	28.8	46.6	55.9	17.2	35.7	64.1	14.4	55.5	14.1	33.6	50.5	27.6	22.8	74.5	1.9	28.8	41.1	42	26.7	49	45.7	25.2	13.8	5.4	32.7	13.7	72.4	26.4	32.5	74.5	48.7	37.9	60.3	121.2	47.4	41.3	27.8	51.9	26.2	39.2	36.9	26.6	71.2	46.3	61.8	62.5	27.7	29.3	14.1	37	70.3	109.6	29.7	44.6	29.7	24.5	35.6	31.2	50.4	57.4	45	20.7	61.8	34.2	33.3	67.9	37	37.2	22.9	45.5	61.1	31.9	38.3	40.9	38.5	16.8	24.1	26.7	39.6	108.1	78.9
WBGene00004319	rbr-2	45.8	20.5	186.2	170	165.9	33.7	35.6	102.8	131	86	89.4	150.3	38	32.3	23.2	32.6	17	67.7	127.4	76.1	86.2	90.3	93.2	80.3	56.2	58.9	95.6	75	116.2	89.2	112.1	20.6	151	74.1	43.3	78.5	0	31.9	93.7	110.6	12.3	46.4	33.8	18.8	47	51.7	22.9	4.6	72.5	19.3	167.7	4.1	65.9	0	67.6	81.1	46.2	40.6	11.2	48.9	37.6	0	56.7	119.6	0	7.1	87.3	23.8	197.8	45.9	153.2	33.8	110.7	112.4	23.1	61.7	19.8	49.6	37.7	14.9	16.2	88.4	71.6	171.4	58.2	51.2	54.4	30.8	20.5	23.3	68.7	81.4	55.3	100.9	133.8	81	11.1	0	65.8	74.6	64.2	12.4	15.3	45.9	0	30	92.8	55.5	31.9	62.4	0	0	43.3	99.5	0	103.1	51.9	19.3	231.4	137.2	46.8	54.6	182.8	35.3	156.6	25.5	66.7	0	1.3	18.1	84.4	224.4	0	126.6	72.5	169.3	51.9	0	30.6	118.3	106.5	151.2	101.2	83.1	74.8	53.9	140.6	73.2	148.8	151.4	133.3	0	78.4	76.2	29.5	72.8	88.8	51.6	186.6	128.7	134.3	79.5	91.2	78.2	71.5	106.9	35.4	146.9	118.5	130.6	88.4	112.1	42.5	85.7	101.7	60.2	48.8	91.5	124.6	84.8	63.2	61.2	46.1	197.6	192.1	95.1	90.1	94	114.4	76.1	40.6	85.4	46.9	122.5	82.3	65.3	95.5	98.1	113.7	26.7	80.9	141.2	97.8	110.9	92.5	78.7	47.8	2.7	92.8	125.4	0	168.4	100.3	140.1	130.6	79.5	54	136.4	147.8	123.6	114.5	17.1	145.9	88.4	129.3	135.1	106.1	121	131.5	108.8	135.4	160.7	78.7	102.1	158.9	151.4	144.4	211.1	139.3	114.8	73.5	123.3	36.3	193.5	59.7	63.6	65.8	170.7	158.4	85	78	113.2	53	97.1	138.4	101.5	47.5	116.4	84.1	91	125	56.7	110.1	66.6	52.5	6.1	95.4	97.2	97.7	86.3	90.4	122.1	140.6	97.1	113.5	103.2	153.3	19.8	125.5	97.6	157.6	79.6	47	171.7	47.9	159.2	74.7	148.8	141	78.3	92.5	166.4	92.5	168.4	192.6	81.1	53.6	121.1	111	93.4	33.1	32.3	30.7	51.2	45.4	13.7	27.3	16.1	70.8	62	140.6	61.2	93.2	51.6	76.8	71.3	81.9	41.7	21.7	29.6	66.8	117.2	0	153.2	133.9	51.5	138.6	105.1	44.1	40.1	52.7	72	64.5	50.3	112	71.7	40.2	32.6	40.7	95.8	118.9	103.8	46.4	20	163.8	125.6	131.8	52.9	117	97.3	116.3	332.8	160.1	40.1	99.7	104.8	62.4	146.5	107.1	152.1	97.7	136.4	178.4	187.9	128.1	99.2	110.8	67.2	62.9	74	127.7	112.6	104.1	155.5	92.1	43.6	93.9	113.9	109	102.9	104.2	80.4	67.9	42	62.4	116.4	100.7	159	104.5	55.7	67.3	131.8	73.7	61.2	160	76.8	93.1	76	77.4	45.3	118	100.8	0	119.1	71.4	114.5	63.5	45.6	104	96.7	107.5	190.8	82.8	69.9	59.4	191.8	100.9	81	71.6	55.9	59.4	43	70.5	87.3	47.2	54.3	88.8	79.5	60.6	85.6	82	16.4	92.6	100.3	91.4	178.9	127.9	126.2	107.9	90.8	94.7	149	99.4	96.8	75.7	62.7	131.7	67.2	87.7	62.6	100.7	88.1	44.3	155.2	51.6	122.4	34.8	65.5	171.6	165.7	125.1	96.3	101	0	103	93.6	71.9	94.5	99.1	123.7	187.8	103	244.4	182.8	148.6	125.8	102.3	85.9	68	114.7	145.2	65.3	87.5	155.4	143.5	83.2	54.1	71.9	74.2	122.4	155	130.1	86	123.2	47.5	72.7	130.5	77.2	165.5	95.3	105.3	91.3	58.9	83.8	116.1	99.8	63.9	130.4	102.3	63.6	56.9	51.7	111.5	48.9	43.6	37.2	26.4	79.2	123.5	81.7	80.8	133.7	68.3	68.1	43.7	88.8	91.5	113.3	78.1	74.5	113.5	80.7	50.5	132.3	41.2	88.6	61.2	108.9	59.3	72.4	78	52.5	52.6	49.7	130.2	108.5	107.4	88.7	79.4	52.4	85.9	109	88.8	114.5	89.1	24.5	46.2	79.1	71.5	88.3	37.2	71.1	53.8	58.2	51.8	53	66.1	132.7	89.6	39.4	81.6	105.1	116.5	83.9	89.1	191.6	88.4	79.3	107.5	69.8	57.7	106.2	97.8	84.8	42	27.6	113.7	114.9	142.7	114.2	129.5	90.2	91.3	64	75.2	38.1	111.7	76.8	168.9	158	227.5	187.5	85	105.9	123.2	106.5	150	63.6	131.8	113	110.9	115.4	73.4	62	163.1	109.6	151.1	96.6	45.9	55.3	72.1	94	163.1	136.8	137.5	106	94.6	100.5	169.9	125.7	45.2	67.2	107.2	93.9	50.3	186.5	134.1	114	111.8	108.7	97.6	144.2	243.7	83.9	97.1	75.9	113.5	79	38	78	100.2	157.7	165.6	153.6
WBGene00004320	rbx-1	64.1	21.6	94	63.5	0	31.2	23	134.4	24.8	34.9	0	75.3	0	139.9	38.1	0	0	0	103.5	49.3	61.5	89.9	23.5	73.5	79.1	117.7	62.5	15.9	61.6	66.1	75.9	16.4	126.8	252.6	31.9	0	48.8	0	155.5	55.5	6.9	70.1	13.1	24.3	27	4.6	18.4	79.2	47.6	0	0	0	52.8	0	87.5	57.3	34.2	11.1	23.5	81.6	83.6	53.6	67.1	20.5	0	0	39.1	41.1	131.8	0	122.3	63.3	115.2	39.7	32.2	40.2	28.9	30	30.5	16.4	12.6	74.4	0	25.1	35.9	12.4	61.4	38.2	15.2	41.7	64.7	108.3	183.5	110.3	78	120.9	212.4	51.2	125.9	74.2	5.4	28.2	0	9.3	0	31.4	105.7	72.2	49.8	64.1	0	45.5	7.6	17.1	181.9	387.5	0	15.3	56.4	44.8	0	12.4	0	0	56.4	56.9	109.8	37.4	2.1	0	2.4	99.7	20.8	35	2.9	148.3	23.9	233.5	49.3	24.3	329.5	162.7	161.1	77.8	0	114.1	107.4	119.1	66	116.6	77.8	75.2	70.1	151.6	72.3	95.9	134.1	29.1	238.5	71.3	82.8	78.5	95.6	74.9	65.4	96.7	410.3	173.2	10.7	118.4	127.9	57.3	155.6	64	79.3	161.8	104.9	98.8	118.6	64	105.9	63.3	93.5	152.3	166.3	159.1	177.7	185.8	173.1	88.7	42.5	120.7	119.4	126.9	102.1	34.7	72.4	106.7	128.3	117.9	132.2	61	148.7	136.4	113.3	139.3	139	61.8	156.2	122.2	37.7	79.9	105.7	116.6	95	160.3	76.9	56.1	153.4	48.6	77.3	69.6	183.9	102.4	104.6	46.6	88.6	157.4	180.2	101.2	140.3	114.1	52.6	130.8	251.6	104.4	173.8	90.2	147.6	103.5	91	117.4	119.4	70.4	117.7	51	111.3	81	96.7	137.8	55	78.2	116.7	120	131	70.5	106.6	43.4	82.4	249.6	100.7	100.1	79.5	147	72.2	53.2	115.7	122.8	66	86.7	170.7	128	78.1	141.8	60.9	90.4	42	81.7	99	177.5	88.1	40.8	68.2	58.4	56.3	91.8	83.8	145.8	104.1	101.9	86.4	88.8	91	223.9	160.2	109.3	66.2	35.4	88.7	62.2	90.9	48.3	107.5	13	36.2	25.5	35.1	25.1	92.8	63.4	106	135.9	115	88.7	83.8	114.8	38.1	15.7	44.4	151.9	188.9	99.9	229.3	74.6	90.4	80.3	111.3	40.7	73.2	38.1	44.8	60.1	84.5	37.5	70.3	81.1	77.6	114.4	53.1	54.9	312.6	515.1	77.9	83	80.6	123.9	75.2	183.9	93.2	100.5	140.2	83.7	101.2	41.2	49.2	115.1	159.7	157.6	119.5	0	128.3	73.3	106.1	187.4	100.6	115.4	119.7	21.9	58.2	54.3	154	128.6	129.9	93.3	52.8	33.5	100.9	109.6	93	66.2	138.6	100.6	34.7	87.7	39.1	94.8	96.1	152.6	118.1	65.6	91	174.3	59.1	60.3	190.8	87	119.9	130	85	61.1	143.1	104.2	72.8	0	49.5	27.6	40.5	149.9	132.8	55.1	55	134.7	77.8	95	68.7	195.6	126.6	77.7	27.6	58.2	96.9	54.7	77.7	43	104.7	50	166.8	159.2	68.7	114.6	172.6	49.2	41.5	435.2	381	169.9	84.8	86.2	83.7	119.4	58.8	64.9	70.9	62.5	128	138.5	141.3	127.4	98.4	81.2	67.9	105.8	39.4	88.1	78.5	107.4	78.6	136	130.3	49.4	164.5	102.7	104.5	24.5	118.1	53.2	13.3	175.2	95	124.1	68.7	63.7	370.8	88.8	170.6	114.8	91.8	107.5	40.3	89.5	91	129	80.9	195.8	103.6	117.3	131	76.6	85.3	99.7	158.2	123.1	116.5	93.4	120.3	79.3	112.7	92.5	152	185	106.2	156.9	104.4	176.2	112.1	97.3	100.8	32.2	371.4	90.4	49.8	109.4	247.1	264.9	113.8	43.4	36.1	66.2	52.4	18.6	0	162.6	41.8	99.2	99.3	62.2	65.1	57	113.4	48.6	107	47.8	23.5	108.1	115.6	62.9	55.2	70.7	75	109.4	60.2	48.6	91.5	117.6	131.9	146.4	28.6	113.6	44.5	59	79.3	126.9	90	112	47.5	47	86.7	102.5	97.1	80.2	53.8	30.2	26.5	62.9	47.4	46.5	31.4	50.6	47.1	80.2	127	72.5	63.7	80.3	114.4	103.4	137.1	39.6	106.5	72.6	93.2	72.8	60.9	71.1	90.7	83.2	124.6	67.2	88	121.2	56.1	77.6	97.8	127.3	92.8	71.4	73.3	25.7	236.9	207.5	118.7	133.2	132.7	112.2	76.8	109.9	141.5	138.4	100.9	63.8	83.9	126	82.4	98.3	82.3	78.1	120.9	100.8	60.2	75.8	52.2	46	193.7	166.1	81.6	105.9	82	121.5	129.4	94.4	60.6	64.2	101.1	91.4	68.3	229.4	128.9	83.5	43.5	88.4	121	81.1	107	109.8	55.5	49.5	99.5	73.8	25	48.7	66.9	147.5	80	121.2
WBGene00004321	rcan-1	57.2	0	85.8	76.9	409.2	159.7	384.3	166.3	252.5	43.6	426.7	152.8	123.9	45.7	11.5	2.6	60.9	66.8	142	210.2	143.9	124.8	119.3	33.1	102.6	131.3	199.9	69.5	55.9	53.8	230.8	451.9	51.9	315.2	139.5	230	110.6	51.6	128.9	36.3	1.1	235.9	9.8	28.1	16.5	14.6	13.8	108.2	282.5	58.5	31.4	0	72.4	108.4	105.1	99.2	192.7	148.6	81.5	0	0	82.3	0	68.2	192.4	2.8	130.7	0	25.3	0	2.2	126	31.3	17.7	18.1	7.1	0	0	0	0	0	103.3	141.6	42.2	51.1	28.2	49.2	40.8	34.6	26.4	0	25	113.6	81	90.6	53.4	0	48.8	29.6	147.5	135.2	7.8	0	31.1	0	110.4	135.7	16.5	12.8	66.9	6	35.6	8	331.4	0	0	436.4	58.9	137.8	24.4	92.7	18.9	85.7	435.1	342.5	342.2	92.7	256.3	19	56.2	133.3	97.7	73.5	13.7	0	55.7	75.2	0	0	18.4	0	91.5	18.3	9.3	261	19.2	14.1	28.6	41.1	15.2	22.4	39.1	13.2	9.7	0	24.2	19.7	7.2	32.7	23.9	16.8	126.1	28	0	53.9	7.9	0	26	3.5	0	0	4.4	32.9	21.6	56.1	0	18.6	28.2	14.8	100.1	0	0	13.2	54.6	14.8	27.2	0	0	0.2	26.6	79	3.8	5.8	12.4	1.9	90.9	83.3	1.3	237.8	0	14.2	13.4	10.2	6.5	4.3	30.9	38.2	21.1	13.8	9.3	66.3	47.3	75.7	19.7	30.3	16.8	47.8	14.7	5.6	0	15.3	7.3	9	3.6	53.2	123.1	5.3	28.4	36.3	4.7	30.2	45.2	10.3	64	12.6	36	14.2	37.8	21.6	10.7	0	32.3	0	0	176.4	236.3	6.6	27.3	39	0	14.9	27	22.1	1.5	18.3	2.4	2.8	5.5	175.6	0	9.2	4.1	102.6	2.3	14	124	9.2	23.4	27.6	59.8	5.5	34.4	123.5	5.1	84.9	78	37.5	48.8	21.9	67.6	41.9	51.8	54.8	49.5	0	48	26.2	26.3	67.4	9	29.8	28.1	33.1	0	0	52.4	122.1	0.3	39.2	22.3	31.4	37.4	14.4	17.9	18.6	0	0	0	25.5	8.7	29.8	15.6	0.1	0	34.6	12.6	125.2	23.2	30.9	0	0	10.5	0	1.9	14.6	0.3	29.5	0	0	0	0	0	33.6	23.1	34.7	4.8	0	4.6	2.7	0	18.6	12.2	0	43.8	16.9	11.1	26.7	46.2	40.1	0	18.5	0	168.1	37.9	31	0	88.3	31.6	17.3	133	214.7	15.3	65.7	70.3	18.2	229.8	32.7	0	20.8	50.4	42.4	19	17.2	20.7	0	16.2	17.8	51.7	17.2	20.7	4.2	129.8	60.3	22.1	69	12.1	24.5	57.3	32.4	0	0	6.5	0	0	50.2	11.8	20.2	23.4	22.1	54.8	25.6	42.3	383	580	12.6	0	2.5	21.8	18.5	0	0	27.7	0	1.9	67.2	0	15.7	5.6	0	5.7	0	2.7	0	8	4.4	13.5	0	14.3	9.4	58.9	24.2	0	8.9	0	0	60.6	100.8	16.6	0	24.1	67.7	11.7	0	12.9	3	6.4	16.1	1.2	5.8	61.1	321.1	6.2	0	22.8	12.2	117.8	108.8	18.2	67.5	0	23.9	26.2	13.1	237.2	10.2	48.4	119.3	1.9	9	70.3	199.3	23.3	0	15.6	29.8	0.8	6.1	31.3	69.2	4.2	6.8	366.7	0.8	41.3	17.1	5.3	1.4	9.6	7.1	3	16.5	5.5	0	3.1	18.1	16.3	1.3	5.2	17.6	48.6	0	94.2	6.4	35.2	29	22.3	9	36.5	0	5.8	6.1	0	22.7	12.7	71.8	0.9	0	3.7	9.5	18.5	13.5	65.3	26.9	35.8	28	99.1	32.7	46.7	43.5	46.8	48.7	31.3	65.9	44.2	36.3	52.8	65.9	55.5	77.3	38.2	60	17.9	84.1	64.8	17	34.2	56.1	68.2	31.7	24.5	40.2	31.9	65.7	58.2	54.5	28	32.5	60.9	49.5	14.8	29.6	23	15.7	32.6	26.6	25.6	27.2	2.7	33.8	40.8	14.5	85	36.4	9.1	27.9	14.4	26.1	21.2	0	21.5	19.8	18.2	20.2	15.2	53.2	49.2	18.1	16.2	21.1	124	38.4	24.1	24.7	4.7	23	15.8	10.3	28.7	0	0	39	19.9	33	49.8	41.8	14	24.6	3.9	19.1	27.6	26.9	7.5	0	10.9	43.6	2.4	30.3	16.9	36.8	63.5	26.9	47.3	0	5.8	14.2	5	18.1	60.5	9.4	2.9	31.1	28.2	26	8.7	26.2	57.7	26.7	40.7	16.3	84.7	41.8	20.8	39.9	25.9	15.2	12.9	11.3	16	5.7	19.5	7.6	1.9	0.2	1.9
WBGene00004322	rcq-5	8	0	0	23.6	4	13.8	0	0	34.4	1.2	0	17	0	15.4	6.8	0	0	0	27.4	30.8	0	10.5	57.4	39.3	32.5	12.5	32.2	0	29.2	0	0	30	46	0	18.3	0	19.8	18.7	0	0	0	8.8	8.1	0	1.3	4.5	7.9	0	38.4	40.1	10.1	0	25.6	57	9.3	0	0	0	0	0	36.3	125.2	0	0	0	0	18.3	0	30.5	5.1	128.1	0	13.4	4.1	17	13.6	54.7	12.9	22.5	3.1	5.2	47.3	21.2	27.6	17.9	25.4	21.1	6.9	11.6	12	0	10.7	52.4	5.9	22.9	49.1	0	0	45.4	10.8	22.7	2.9	0	2.8	0	22.9	9.3	27.2	12.1	40	31.4	0	0	16.8	24.5	294.9	0	3.7	0	67.9	0	0	0	26.9	10.7	0	12	161	31.9	27.8	37	0	0	4	0	0	25.6	0	8.1	0	78.7	8.1	45.1	34.4	34.9	45	35.2	23	67.2	30.6	26.7	56.5	45	4.8	0	3.9	39.3	27.6	30.9	9.5	58.1	7.6	28.2	11.6	32.1	11.4	16.4	6.1	81	9.2	47.7	14.3	31.6	24.2	16.8	13.9	49	48.4	39.6	32.1	34.6	0	27.9	71.5	13.3	34.3	0	10	32	17.5	0	4.8	12.4	21.6	24.4	20.7	23.3	17	0	13.7	0	34.9	39.9	63.8	52.4	50.8	11	0	44.3	38.4	19.1	32.6	7.4	40.5	49.2	40.7	23.9	7.6	7.9	40.6	7.6	17.7	6.3	53.8	19.2	0	23.9	31.7	4.7	25.8	8.6	27.2	25.5	6	13	0	41.1	0	34.8	24.6	29.8	17.5	32.3	26	0	12.1	27	19	30.5	17.6	53.3	23.3	31.5	13	23.9	12.1	17.1	39.8	1.2	0	36.7	24.8	9.5	22.5	29.8	28.3	23.3	31.1	6.1	40.7	30.1	33.8	20.2	23.4	6	38.3	3.3	69.2	27.1	57	0.8	0	49.4	72.2	35.6	33.9	31.5	31.6	32	0	51	0	21.1	23.3	7.8	70.9	0	43.3	0	26.5	62.1	33.6	5.3	26.9	28	14.5	0	14.9	16.3	3.3	0	19.3	29.5	55.8	15.3	23.3	10.7	2.6	0	0	10.6	16.1	0	24.2	48.9	15.8	8.2	5.8	0	31.4	44.6	17.8	14.7	0	44.9	12.8	13.3	9.5	9.5	20.4	47.3	36.7	0	80.8	26.4	15.5	24.2	58.2	55.7	0	110.5	0	76.6	10	0	0	37	17.9	17.5	0	9.3	16.2	24.1	24.2	33.1	42.3	31.3	3.2	13.9	12	23.2	19.5	27.7	27.6	41.3	27.9	18.5	18.3	15	51.9	24.5	12.9	5.7	37.1	20.5	14.3	18	12.2	26.4	24.1	20.1	23.7	8.9	11.4	22.3	14.5	24.2	7.7	17.1	7.7	37.3	28.3	0	0	13.9	0	26.6	9.4	18.7	27	1.4	46.9	24.4	29.2	13.9	30.2	35.6	16.2	0	7.9	18.4	23.4	33	12.8	51.7	5.8	10.8	23.2	13.5	3.6	15.6	18.5	2	12.8	66.1	14.1	103.2	45.3	18.9	28.8	28.7	43	20.7	25.4	37.1	29.8	7.7	1.7	38.4	25.8	24.5	12.8	24.4	25.1	23.4	3.7	0	11.6	0	0	0	16.5	27.5	80	16.6	5.5	32.9	8.7	15.3	42.9	11.3	23.2	34.5	46.8	24.5	37.8	24	39.4	57.8	36.6	44.2	24.3	30.9	13.6	32.1	31.9	31.5	15.9	28.4	39.6	0	4.2	6.1	18.6	35.1	14.2	28.8	33	27.1	15.1	32.1	0	20.2	5.5	26.8	30.8	28.2	7.1	287	35.6	17.7	12.8	12	0	0	11.6	9.3	27.1	0	3.8	5.6	0	10.2	21.9	5.5	32	24.9	17.2	17.7	21.1	2.5	35.8	33.4	22.9	17.6	21.4	21.4	43.8	13.1	13	23.5	5.2	15.6	16.7	21.5	9.4	18.6	45.6	19.8	29.3	18	55.9	29	29.2	15.6	22.1	11.8	28.3	33.6	9.7	27.2	9.4	25.7	11.4	11.7	12.2	12.2	20.5	28.2	28.9	44.3	27.7	30.4	20.1	41.6	31.1	30.9	38.1	24.9	44.4	10.3	0	55.1	40.4	21.1	11.1	38.8	17.9	58.3	28.1	0	62.1	17.8	29.8	31.8	76.3	84.5	15.7	24.9	30.4	51.4	23.1	18.3	66.9	0	18.4	0	60.6	40.1	29.5	15.9	36.9	23.9	39.4	14.7	43.6	21.5	21.9	20.1	37.7	12.4	6.7	24.9	30	37.3	18.1	47.4	15.4	4	23.3	17.4	23.8	32.3	28.3	19.1	23.8	28.3	29.6	3.7	31.1	31.5	20.9	24.3	38	7.1	14.8	32.5	29.8	18.3	21	24	138.1	173.2	130.2
WBGene00004323	rde-1	42.5	0	42.2	0	10.7	30.5	0	0	0	20.8	74.8	30.7	18.3	0	5.3	0	0	27	29.4	0	15.4	40.2	16.1	0	5.9	14.7	0	0	17.4	84.7	90	21	0	0	0	0	15.4	67.7	29.7	31	0	1.1	15.5	0	14.6	2.7	6.4	4.3	0	0	38.8	0	27.6	0	35.5	69.2	0	0	0	0	0	15.6	0	65.7	0	0	10.3	0	3.7	0	132.1	10.8	23.7	33	70	2.3	0	0	0	2.8	4.5	0	0	17.9	42.7	63.5	14.8	5.8	1.9	4.8	23.8	35.3	0	44.1	43.3	19.7	3.6	0	46.7	0	24.1	7.5	22.7	0	63.7	0.4	17.2	37	24.9	23	0	12.8	0.7	64	0	145.4	87	6.7	0	6.1	0	22.8	0	80.1	23.5	26.7	90.1	0	0	0	30.9	0	0	25.3	0	0	91	0	53.8	49.4	0	38.2	31.2	3.9	0	25.7	34.1	25.9	20.1	95.5	39.6	25.2	35.4	19.2	57	78.6	32.6	4.4	112.3	20.5	28.2	24.1	68.8	16.2	50.2	60	67.6	20.8	31.7	27.9	29.8	23.4	78.6	39.7	5.8	11.5	19.6	9.8	35.8	20	17.3	35.7	59.6	22.5	0	31.3	22	25.8	60.8	29.1	30.8	19.9	22.2	15.7	26.6	39.4	30.9	17.9	0	32.6	172	11.3	17.4	40.1	4.2	0	28.8	11.4	57.7	33.4	28.5	47.9	55.3	38.5	0	19.7	40.8	26.2	23.5	13.6	37.2	8.5	68.5	25.2	17.3	69.1	41.5	0	37.6	24.8	35.6	35.6	26.3	19.7	23.8	29.9	31.1	33.6	39.5	36.3	50.1	30.3	21.8	55.9	81.8	34.8	29.7	38	27.1	12	42.3	16.1	21.8	25.9	18.5	33.6	30.6	32.1	60	34.5	21.3	14	29.3	15.3	25.8	0	14.7	17	59.7	17.8	41.8	40.3	22.8	84	54.8	48.7	25.2	44.1	21.9	79.6	34.3	34	4	72.5	0	6.7	44.3	52.3	24.1	0	42.1	8.4	42.5	12.9	45.6	13.8	0	47.4	40.2	127.1	24.9	36.1	14.1	7.6	6	36.7	5.1	15	0	19.7	12.7	18.2	3.4	35.3	30.6	48.3	49.6	28.9	0	4.1	138.5	24.9	0	15.5	16.2	19.9	24.3	22.6	14.6	8	14.8	0	28.3	47.8	22.1	4.1	9.7	12.5	28.9	11.2	12.4	12.6	0	57.7	14.4	46.6	31.7	50.2	19.4	60.3	31.1	0	104.7	11.1	30.5	0	21.6	39.7	29.7	19.7	76.9	33.1	79.3	12.3	31	39.3	28.8	29.2	34.4	36.6	52.2	59.2	40.8	53.3	34.3	19.1	16	46.7	28.1	27.6	21.7	5.2	64.5	51	27.6	32.6	34.4	18.7	56.1	46.2	19.2	9.9	13.9	21.7	15.2	24.5	29.8	38.7	19.5	40.9	40.7	8.1	150.7	99.1	15.2	35.6	0	32.8	26.8	20.9	47.1	0	28.6	40.3	0.4	0	32.1	18.3	10.2	12.9	9.6	21.7	12.4	45.2	54.3	16.1	0	18.2	0	13.8	0	10.6	29.9	13.1	0	0	6.7	21.4	10.2	45	51.2	32.2	9.5	40.8	60	27.2	19.6	29.3	23.5	14.9	52.3	51.6	36.5	54.5	18.8	44.2	0	42.5	38.3	19.3	24.2	29.7	22.7	0	24.5	66	27.2	35.1	20.2	36.1	12.5	39.7	8.4	33.9	23.5	34.2	52.7	28.3	126	92.8	38.9	0	31.5	0	34.7	43.6	41.7	39.5	55.7	26	24.3	66.6	12	21.1	33.2	11.5	16.2	34.1	60.7	25.8	34.5	48	39.7	28.1	29.5	22.3	28.6	51.5	142	45.5	11.3	59.3	4.9	118.8	14.7	11.5	10.6	25.7	27.4	6.6	41.7	5.9	30.7	39.3	39.1	39.6	29	14.7	27.5	38.6	13.8	38	13.5	36.1	27.6	21.3	1.5	14.6	40.2	14.9	12.2	14.7	19	22.3	22.6	37	16.1	28.2	15.5	13.2	38.8	3.5	16.8	37.6	38.2	41.2	76.1	21.7	18.8	23	21.1	12.2	27.3	5.1	19	17	16.6	0	17.8	20.1	42	27.1	16.1	35.5	20.9	33.3	0	17.6	47.7	0	34.2	0	68.1	40.4	16.7	18.3	22.3	20.8	29	43.6	53.9	29.8	44	21	33	70.4	30.2	22.3	0	58.3	12.3	16.9	55.2	38.1	27.8	24.4	19.9	46.4	48.9	19.7	44.8	40.8	44.8	21.3	12.5	49.5	37.6	32.8	13.7	14.4	32.6	29.4	8.8	20.6	22.4	22.3	24.5	28.4	3.8	39	27.1	34.1	20.2	34.6	21	72.6	22.7	48.4	45	51.2	32	35.3	49.8	21.4	38.4	35.7	15	38.3	19.9	50.9	40.4	71	143.8	132.2
WBGene00004324	rde-2	41	0	0	11.3	0	0	0	100.4	116.7	28.3	0	24.4	13	11.9	7	0	0	26.7	16.3	0	0	0	8.1	28.1	41.8	9.8	0	0	61.6	0	0	0	0	0	28.1	0	0	26.1	0	102.4	17.5	28	18.6	0	13.7	8.9	8.9	9.1	0	50	0	0	14.6	0	0	0	0	0	0	18.4	6.6	0	0	74.4	0	0	20.6	0	0	32	138.2	0	52.6	81.1	23.2	0	32.5	14.4	16.4	5.4	8.5	0	0	25.5	21.3	0	17.5	10.8	3.2	16.1	0	25.6	20.7	17	17.4	4.7	0	0	59.2	0	16.2	5.2	23	2	0	0	0	20	18.3	64.7	17.5	0	0	0	51.1	77	0	3.4	0	27.3	0	0	0	0	0	39.6	0	0	0	0	14	40.8	0	16.5	0	0	15.9	0	0	21	111.3	28.5	51.7	40.6	51.4	14.9	43.8	21.1	27.5	21.4	13.6	0	8.4	54.4	64	23.3	50.4	0	28.3	40.7	4.7	38.4	36.3	17.6	0	0	0	18.3	14.1	23.2	49.1	6.6	0	16.9	10.6	11	0	46.5	5	30.2	46.1	37.6	13.3	61.2	7.6	0.6	22	43.5	16.7	14.7	59.4	55.6	36.1	65.2	31.6	20	12.3	12.7	0	3.4	85.4	41.6	30.9	76.1	0	59.7	85.2	30.9	42.1	58.1	2.3	50.1	21.9	30.2	22.5	10.9	20.5	8.4	40.2	36.1	0	15.7	47.8	34	9.4	5.9	33.8	66.7	22.5	34.6	7.2	28.3	35.7	23	0	0	0	21.8	6.3	43.6	20.1	29.2	4	26.2	18.1	0	2.5	0	26.7	20.9	44.3	21.6	74.5	26.4	14.2	29.7	14.8	10.4	40.7	34.4	21.7	5.4	11.7	29.5	20.1	49.4	26.2	46.3	0	7	15.5	10.3	15.2	17.5	6.3	39.9	32.4	44.3	67	24.2	3.1	47	37.9	30.1	61.1	0	10.8	44.5	26.3	11.4	28	20.7	73.7	18	32.8	0	12.4	5.1	0	6.1	15.6	56.8	0	28.3	5.9	18.3	24.9	25.4	25.2	9.9	0	25.2	49.9	31.1	37.2	12	0	8.3	7.4	8.9	0	11.1	0	24.1	26.3	36.9	0	12.5	0	23.1	3	4.5	35.2	0	26.4	20.4	31.1	16.1	29.3	5.9	15.7	39.9	23.4	26.8	24.6	13.8	48.7	16.6	64.4	11.9	26.3	0	35	8.3	39.7	0	52.2	16.8	33	19.1	34.2	24.1	61.4	9.5	5.9	12.3	83.3	0	60.6	48.6	0	39.9	44.1	16.8	18.8	1.2	14	15.2	21.2	10.6	19.1	39.6	57.1	7.5	56.7	41.9	23.9	16.7	14.2	15.3	21.9	14.6	13.8	25.2	0	34.9	0.9	57.8	0	41.3	20.5	17.3	0	0	113.5	49.9	20.7	5.1	17.7	9.5	16.9	18.2	21.6	20	40.6	0	28.3	27.9	15.2	17.4	22.1	13.5	15.8	12	16.7	37.2	24.4	6	7.8	47.5	25.3	18.3	16.6	5.1	12.9	8.9	0	22.9	35.6	22.6	40.2	0.8	20.4	39.7	65.4	33.4	0	32.7	18.4	45.8	28.6	39.2	9.3	37.5	22	33.2	0	40.1	20.1	16.8	9.4	17.2	24.1	38.7	31.2	30.6	11.6	36.2	20.8	26.1	17.9	11.4	0	12.4	21.7	18	21	46.1	0	9.8	37.2	33.6	31.6	2.7	20.1	20.5	9.4	22.3	23.4	19.2	18.1	23.3	0	40.6	26.4	30.2	19.7	22	19.7	54.9	21.3	33.5	16.6	25.6	3.2	19.9	32	60	75.7	11.7	23.6	36.1	40.1	0	46.4	17.9	18.7	13.9	0	24.2	24.8	14.2	64.6	33.9	35.8	6.4	18.6	27	41.3	44.1	7.5	26	43.9	44.3	11.3	37.3	4.6	29.7	23.7	46.6	30.9	16.9	19.7	48	38.4	34.1	19.2	52.4	28.6	44.8	50.2	43.5	12.1	34.8	17.4	27.8	35.1	23.8	40.3	18.8	32	33.9	16.9	25.6	22.5	14.3	32	24.1	25.4	31.9	59.1	13.4	26.5	40.7	82.2	32.9	76.9	20.1	32.1	73.1	43.3	24.8	54.9	67	33	21.6	52	0	28.6	21.3	80.8	28.8	45.4	36.4	45.8	44.3	4.3	16.4	41.7	0	8.2	7.4	51.7	19.6	17.6	32	10.4	41.9	31.1	35.3	50.2	29.8	43.2	72	0	29.9	39.4	47.3	9.4	12.9	19.1	3.5	39.4	0	15.8	30.7	37.4	30.9	36.6	29.7	12.9	34.3	36	25.4	20.4	6.9	45	47.1	76.3	30.9	15.6	61.3	0	38.6	17.4	16	0	27.3	28.2	19.9	23.9	144.8	154.6	139.2
WBGene00004326	rde-4	17.4	0	12.2	16.3	0	3.6	0	25.5	49.2	3.8	0	0	9.5	46.4	3.9	0	69.4	0	4.8	39.9	0	0	0	7.7	8.9	7.5	29	0	23.8	0	0	0	17	69.1	0	0	76.4	35.4	0	0	26.8	0	5.1	0	6.1	11.6	2.7	0	0	0	0	0	0	0	24.5	0	50.3	0	22	0	7.5	40	0	68.7	0	0	1.7	0	40.1	27.7	124.5	0	0	0	0	0	0	0	0	0	3.8	0	0	24.5	12.4	0	13.2	16.5	6.7	14.2	0	72.1	44.2	10.6	32.2	0	9.7	0	0	7.2	2.5	0	0	4.8	0	1.5	12.7	0	38.1	36.1	0	8.4	27.9	28.6	48.6	0	0	0	0	0	20.7	52.7	54.8	45.6	0	1.4	0	0	30.2	29.9	0	33.7	0	17.6	48.1	86.7	0	0	0	63	143.5	105.2	28.5	2.6	49.3	13.4	48.4	68.8	44.3	84.3	64.7	7.4	44.4	46.7	197.8	120.4	78.9	19.4	65.6	73.2	28.2	40.5	79.4	67.7	2.6	63.3	123	97.8	76.2	66.4	62.1	7.8	0	4.9	7.2	48.3	16.1	7.8	76	0	39.7	14.7	24.4	0	113.6	82.2	65.4	59.8	51.2	16.3	29.1	45.8	27.8	61.1	4.3	15.2	3.4	8.5	42.3	15.8	0	86	41.9	53.7	171.2	27.3	99.2	189.8	91.7	27.3	10.4	124.4	8.3	53.4	26.6	24.7	6.1	123.6	65	55.2	68.8	0	75.9	19.8	12	69	36.1	86.4	81.3	43.3	50.4	98.3	50.5	51.5	108.1	372.9	204.7	70.4	139.2	88	59.4	27.3	73.6	30.8	13.4	11.1	18	104	86.1	30.4	64.1	13.8	48.3	118.7	34.2	0	56.9	38.8	19.9	74.1	82.4	55.6	15.2	76.8	28.9	0	72.6	51	0	0	75	42.2	1	30.7	0.3	6.7	46.8	139	32.2	48.8	40.7	67.3	27.2	43.7	24.2	100.2	75.8	48.5	0.9	107	56.3	18.4	17.7	119.7	86.9	44.1	8.9	0	46.9	35	92.9	82.8	13.9	28.9	51.1	61.6	11.2	5.1	39	12.3	80.2	31.5	83.6	31	35.5	41.9	1.9	0	42.9	6.9	21	57.1	0	14.1	64.4	5.2	74.3	73.1	0	20.9	134.2	7.6	39.8	0	76.3	63.5	50.5	108.5	35	18.5	83	57.5	0	227.4	133	46.4	32.2	59.1	9.2	0	22.9	0	0	11.9	30.3	0	78.8	27.6	43.4	0	2.3	9.2	0	81.7	71.7	14.2	27.8	14.1	0	45.9	99.3	150.8	74.2	44.3	19.3	7.7	96.5	11.7	5.9	100.7	40.5	7.4	29.7	65	14	32.9	7.9	122.2	71.8	14.8	0.2	46.4	6.1	22.9	87.6	67.3	73.9	39.3	18.6	16.9	51.3	21.3	0	0	144	28	10.6	183.9	108.5	54.6	37.9	79.2	33.1	54.7	33.3	186.3	94.7	109.9	12.3	30.9	65.1	9.2	15	75.3	31.7	33.7	21.5	51.7	53.3	0	25.5	18.2	19.2	30.9	96.7	38.3	168	105.3	43.9	52.4	0	35.6	1.9	70.4	63.7	25.1	91.7	26.4	39.7	0	1.1	52.1	4.5	110.3	27.1	28.9	41.2	36.4	0	199.2	94.9	84.5	32.8	0	12.7	0	0	117.5	39.3	0	0	97	141.9	125.2	82.8	54.6	70.5	36.5	0	86.1	20.4	20.7	20.1	65.6	94.7	43.9	121.7	84.3	29.3	33	146.8	97	74.8	20.7	39.6	20.4	83.6	82.9	101.6	78.4	34.1	18.2	41.3	76.7	32.8	57.8	28.6	9.8	0	52.8	11.9	13.8	128.9	98.3	52	13.6	0.3	90.9	80.1	47.2	24.1	30.8	39.6	62.1	19	21.9	20.5	30.5	45.3	17.2	23	2.7	8.4	103.4	94.4	32.5	0.9	61.8	29.5	47	35.2	0	30.2	15.5	57	85.8	52.2	69.5	12.6	0	33.4	165.4	24.1	84.6	56.4	20.8	42	50.1	38.2	13.7	14.9	35.8	22.9	31.2	22.3	17.1	29.2	40.2	51.5	43.3	23.4	20.4	47.3	42.2	77.3	86.2	0	32	63.2	40.9	132.3	79.6	50.8	102.2	57.1	6.3	85.1	14.9	65.7	85	24.6	35.4	24.7	59.1	59.7	74.7	15.6	5.2	53.7	116.8	70.4	63.2	182.7	76.4	52.2	20.2	97.3	150.9	51.7	47.7	60	21.8	57.9	42.9	35.9	74.9	94.3	73.8	34.8	30.4	46.6	26.3	80.4	117.3	90.8	19.7	38.2	24.5	56.6	71.8	16	31.6	74.6	17.8	14.2	110.2	193.4	68.8	0	26.1	56.3	19.7	167.3	43	15.2	5.9	12.6	31.8	5.3	25.8	4.4	215	133.8	124.2
WBGene00004328	rdy-2	0	0	0	0	0	0	0	0	0	0	0	0	45.1	0	903.6	115.9	0	30.2	0	0	0	0	0	0	9.5	7.9	0	0	0	0	57.4	0	43.7	0	0	0	0	0	13.6	0	5.9	3.7	0	0	0	0	2	17.5	0	605.2	45.5	0	0	32.4	0	0	0	0	748.5	19	35	1274.7	0	13.8	0	0	12.7	0	31.5	30.3	2.4	0	27.3	0	10.6	0	0	2.6	0	0.8	0	0	0	36.6	865.1	0	1.7	0.7	0.8	1.6	16.4	16.7	0	0	0	0	0	0	0	0	21	3.6	0	0	0	22.6	13.8	0	0	96.5	113.7	0	0	0	0	0	0	0.3	0	0	0	0	0	0	0	0	0	5.2	0	0	0	0	40	0	0	44.5	0	0	46.6	0	15.3	0	0	0	0	0	0	0	0	0	2.9	0	0	0	0	0	0	0	0	0	0	0	0	3.2	0	0	0	0	0	0	0	0	0	0	0.3	0	0	0	0	0	0	0	0	0	0	0	0	0	0	0	0	0	0	0	0	12.4	8	0	0	20.6	0	0	0	0	0	0	0	0	0	0	48.8	0	0	0	12.9	0	216.9	0	13.2	0	0	16	10.6	0	0	6.3	0	0	0	0	0	0	0	0	0	0	0	15.7	0	0	3.6	0	0	0	12	0	0	0	0	0	0	0	0	0	0	3.9	0	0	0	0	0	0	0	0	0	0	0	0	7.1	0	0	2.3	0	0	0	0	0	0	0	0	0	0	1756	0	0	0	14.8	0	0	0	0	0	0	0	0	0	0	6.5	0	0	0	0	0	610.5	0	0	0	0	0	0	0	0	0	0	17.5	2.9	0	20.5	0	0	0	0	0	0	0	0.4	0	0	0	0	0	0	0	0	0	0	0.8	0	0	0	11.6	0.8	19.1	0	6.6	0	218.4	0	0	13.3	0	0	0	10.4	33.8	0	0	0	0	0	16.5	0	0	11.7	0	0	0	26.1	0	0	1.5	0	16.7	7.7	34	62.8	2.5	16	361.2	13.9	10.5	4.5	0	4.8	0	0	0	0	0	0	0	0	1.7	0	16.6	0	0	0	0	0	0	0	80.3	0	0	0	8.1	0	0	0	0	0	0	2.8	0	0	9.2	0	0	2.4	0	0	0	0	0	0	0	0	0	13.5	0	0	0	0	11.6	0	0	0	0	0	0	0	21.1	0	5.7	3.6	0	0	0	19.2	0	0	9.2	17.3	0	9.2	0	0	0	0	0	0	5.6	0	3.2	0.1	0	8.8	2.2	507.7	0	8.4	0	0	0	0	0	4.6	0	5.2	0	0	0	0	0	1	0	0	0	2.5	0	0	0	0	0	0	0	0	0	10.3	6.7	0	0	0	0	0	2.1	0	0	0	0	8.2	0	36.3	0	0.3	0	0.7	0	0	0	0	0	0	0	0	0	0	0	0	0	0	0	0	3.4	0	0	1.4	0	0	5	0	0	0	0	0	0	0	0	0	0	0	0	0	0	0	0	0	0	0	0	0	0	0	0	0	2.5	0	0	18.7	0	5.7	6	0	0	6.1	0	0	0	63.7	0	0	31.1	0	2.5	2.3	0	0	0	0	0	0	0	0	10.5	0	0	3.1	0	0	0	0	0	0	0	0	0	0	11	0	0	0	0	0	17.4	4.5	0	0	0	0	0	0	0	0	0	0	0	0	0	5.3	0	0	0	0	0	0	0	0	0	0	0	0	0	0	0	8.7	0	0	0	0	0	0.8	0	2.2
WBGene00004332	rec-1	0	0	0	0	0	0	0	0	0	0	0	0	0	0	1	0	0	0	1.6	0	0	0	0	2.1	0	0	16.4	0	0	0	0	0	0	0	0	0	0	0	0	0	0	12.1	0	0	1.8	8.3	0	30.3	26.4	0	37.7	0	0	0	0	28.1	0	0	0	33.5	43	0	0	0	0	0	0	14.1	55.1	0	252.4	0	0	13.3	0	0	0	3.2	0	0	0	0	0	0	5.9	0	6.6	1.6	2.6	2.5	0	2.5	0	15.6	8.5	0	10.8	0	0	0	0	0	0	0	0	4.7	5.5	0	0	23.9	0	0	0	0	0	0	0	0	0	0	0	0	0	0	53.3	0	0	0	0	0	0	0	0	3.4	0	0	11.5	0	21.3	0	51.3	0	9	5.9	0	15.6	15.7	14	1.3	12.1	0	0	1.6	0	0	17.6	29	4.4	0	20.2	7.5	13.2	8.9	2.4	6.6	8.4	0	11.6	0	19.8	20	8.3	0	18	6.1	0	0	13.6	0	0	0	0	10.7	23.4	0	16.3	0	35.3	14.4	2.6	0	7.2	3.2	10.9	0	0	1.1	23.8	0	0	0	0	0	6	22.6	15.5	16.2	25.2	2.5	10.2	0	13.5	14.3	13.9	5	19.2	3.8	17.8	2	0	0	0	0	22.9	0	0	5.9	54.9	0	16.4	0	11.7	3.7	12.9	22.6	0	8.5	8.3	34.2	17.6	4.1	0	0	16.7	0	11.4	13.4	10.4	14.5	9	8.1	20.7	30.4	15.5	26	7.9	6.7	10.9	0	27.3	4.6	7.6	3.5	0	11.3	0	5.3	3.3	0	0	5.1	1.4	0	9.2	4.4	0	18.9	18.3	4.7	0	0	17.2	0	25.1	12.2	13.1	0	25.3	18.3	0	11.7	0	18.4	0	0	0	0	0	35.1	8.8	39	11.8	0	0	0	0	2.2	0	2.7	8.6	16.6	23.4	6.3	0	9.4	12	0	16.5	0	0	34.9	0	0	0	12	3.1	25.1	12.5	0	0	4.8	2.5	17.1	0	9.2	9.5	4	7.6	3.5	0	20.9	5.1	33.6	23.9	21.4	16.2	21.6	16.3	29.2	0	0	0	0	0	10.5	0	0	26.2	31.1	0	0	16.7	0	3.7	26	0	50	11.5	0	0	0	5.5	1.6	37.1	0.5	0	7.9	0	9.9	2.1	14.4	0	0	0	2.9	7.2	0	0	0	0	2.5	6.8	0	2.6	0	5.5	1.5	28.3	0	0	0	7.5	0	0	18.8	14.7	3.4	3.9	3.1	6.6	2.1	15	9.4	2.6	9.8	0	1.6	0	0	0	4.6	5.3	4.3	18.1	5	2.6	0	20.3	8.5	19.9	0	0	2.1	0	0	6.8	0	12.7	3	14.9	0	5	54.7	10.7	0	7.3	0	17.4	4	7.8	0	0	20.3	20.3	10	3.3	0	10.9	0	0	12	19.7	14.7	75.6	8.7	0	0	4.2	0	9.6	18.2	10.5	8.6	23.3	0	0.6	3	2	0	0	10	0	9.2	0	0	15.1	14.5	13.3	14	3.3	22.5	0	0	7.6	12.7	0	9.1	10.5	0	24.2	3.3	0	12.5	32.9	11.3	23.7	2.2	0	0	5.1	4.7	37.9	0	0	0	2	7.1	2.3	0	8.7	0	28.2	0	5.5	17.3	0	13.4	1.5	22.9	0	7.5	13.4	1.8	28.5	13.2	13.2	4.2	6.9	2	0	12	0	1.4	6.5	0	0	7.3	3.4	0	0	4.1	0	26	2.6	9.1	1.8	26.7	3.9	6.8	6.2	6.1	7.3	9	6.2	1.8	0	5.6	3.4	11.7	0	7.5	0	0	12.4	27.5	16.1	5.3	20.2	18	0	40	0	11.2	8.6	7.7	3.4	17.5	28.1	14.1	10.5	0	0	6.6	23.9	16.4	6.8	0	0	0	31.6	0	4.8	3.9	27.2	0	5.9	21.8	24.7	17.2	5.8	5.8	30.9	7.5	1.4	24	8.8	12.9	15.4	9.7	2.3	23.3	0	24.7	5.6	9.1	5.4	3.4	8.6	25.4	3.1	4	0	3.7	0	5.8	7.4	33.3	7.3	12.4	0.5	6.8	8.2	34.9	10.6	5.5	7.5	11.7	1.8	6	0	15.5	77.2	238.3	253.8
WBGene00004333	rec-8	7	0	0	0	0	0	0	0	0	0	0	0	0	0	0	0	0	17.4	0	0	0	9.4	0	0	0	0	0	0	0	0	0	0	0	0	0	0	0	38.7	0	0	0	0	0	0	0	0	0	6.6	0	0	0	0	0	0	0	0	0	0	0	0	0	0	0	0	0	0	0	0	0	0	50.1	0	0	0	0	0	0	0	0	0	0.3	0	0	0	0	0	1	0	0	1.3	0	0	0	0	0	5.7	0	0	0	0	0	0	0	0	0	0	0	0	0	0	0	0	0	0	0	0	0	0	0	0	0	0	0	30.8	0	0	0	0	0	0	0	0	0	0	0	0	0	0	0	0	11.3	0	0	0	0	5	8.1	0	0	11	0	0	0	0	0	8.1	0	0	0	6.7	9.8	0	4.9	0	0	0	0	28	0	0	0	0	0	0	0	0	0	0	0	0	0	0	0	0	0	6.1	0	0	0	0	0	24.3	0	0	0	0	0	0	0	0	0	0	0	6.6	21.9	0	0	0	8.2	0	0	0	0	0	0	10.7	0	0	5.3	0	0	0	0	0	16.3	0	5.6	0	0	0	0	0	0	0	16.6	0	0	13.1	3.4	0	0	0	24.6	3.1	0	0	22	0	7.6	0	0	0	0	0	0	0	0	3.1	0	0	0	0	0	0	0	0	4.6	0	0	0	0	3.7	0	3	0	0	5.7	0	0	0	0	0	0	0	0	0	0	0	1.1	33.9	3	0	0	0	0	0	0	0	0	0	0	0	0	0	0	13.1	0	2.9	0	0.5	15.2	17.3	2.7	0	0	6.8	2.5	13.5	20.6	0	0	10.5	0	0	0	0	4	0	0	0	0	0	0	0	0	7.7	6.4	1.1	0	4	5.1	0	0	8.9	8.6	0	2	8.9	0	0	0	0	0	0	0	0	0	0	0	0	0	0	0	31.5	0	0	33.5	0	0	0	0	0	0	0	0	0	3.3	0	0	9.6	10.4	0	0	0	0	3.4	0	0	0	0	0	0	0	0	0	5.2	6.4	0	0	7.2	0	5.9	0	0	0	0	0	0	0	0	0	0	0	0	0	19.7	0	0	0	0	0	0	0	0	0	4.1	0	0	4.4	0	0	0	0	10.7	0	0	0	0	0	0	0	0	0	0	5.8	0	9	0	0	0	0	0	0	0	0	0	0	2.1	0	0	7.5	0	3.4	0	0	0	0	5	0	0	0	0	0	13.6	0	0	0	6.4	0	0	0	0	0	0	14.9	0	4.4	0	0	0	14	13.4	0	0	0	0	0	10.3	6.2	17.2	0.5	0	2.8	0	0	0	14.9	0	0	11.2	0	0	27.3	0	0	0.6	0	0	0	0	0	17.4	0	0	0	0	8.6	0	0	0	0	0	0	7.2	4.2	0	0	0	0	0	0	0	0	0	10.9	0	8.8	3	3	8.6	0	12.1	0	5.8	9.8	0	0	0	2.5	0	0	0	0	0	5.4	0	8.1	4	4.1	7.1	0	4.2	0	0	0	6.4	0	7.6	0	0	0	0	7	0	0	0	0	0	0	0	0	0	0	0	0	0	0	0	0	0	12	9.1	5.3	6.2	0	0	6.5	5.6	0	0	0	0	0	0	0	0	13	6.2	3.8	0	0	0	0	0	0	1.7	3.7	1.7	12.2	4.4	2.8	3.7	3.4	0	0	0	3.3	0	0	5.6	0	0	17.4	0	5.4	0	0	1.2	0	13.4	0	92.1	97.5	50.3
WBGene00004334	ref-1	0	0	0	26.5	0	0	0	0	0	0	0	0	0	0	0	0	0	0	0	0	0	8.3	0	2.4	0	0	0	0	0	0	0	0	0	0	0	0	0	51.2	0	0	0	0	5.5	0	6.4	16.3	8.4	0	0	36	96.8	0	17.2	0	0	0	0	0	107.1	0	0	0	0	71.7	0	0	16.4	0	0	0	10.2	0	0	20.4	0	0	0	0	0	0	0	23.4	21.4	0	0	0	2.7	0	0	3.4	0	4.9	0	0	0	0	0	0	0	0	0	0.7	0	0	0	0	0	0	0	542.3	0	0	0.1	59.9	0	0	0	0	0	0	10.3	0	0	48	0	0	30.5	24.1	0	0	0	0	0	253.9	0	0	0	76.8	0	0	392.9	9.3	0	11.2	0	5.8	0	0	0	0	1.3	0	0.8	0	0	0	0	0	21.3	0	0	0	0	0	22.2	4.3	16.1	27.4	0	0	0	0	0	0	1.9	0	0	0	0	0	0	0	0	0	0	5.6	0	0	0	3.1	0	0	0	0	0	5.5	0	5.1	0	0	0	4.1	0	0	14.1	0	0	0	0	0	0	0	0	0.8	0	18	0	15.4	9.9	0	0	0	0	0	12.7	0	0	10.6	0	0	335.3	29.4	0	8.5	105.6	0	0	0	0	0	14.8	3.7	20.6	2.9	0	0	0	0	0	1.4	0	14.4	0	0	0	0	0	4.6	0	0	0	0	1.1	6.5	0	0	0	0	0	0	5	0	0	1.9	0	0	0	0	22.5	0	22.2	0	0	0	0	155.3	0	0	0.8	8.8	0	0	4.3	141.5	152.6	10.5	0	0	50.7	27.1	0	0	19.1	12	0	0	67.2	27.8	15	13.1	698	435	0	0	0	0	0	0	104.5	100.4	0	26.6	74.2	161.7	364.3	114.2	0	4.9	0	171.2	0	7.1	9.2	0	0	0	4.9	65.2	35.7	380.4	0	105.3	0	466.4	67.6	0	0	72.1	0	0	0	0	0	0	33.2	0	22.8	6.1	8.6	0	0	34.2	41.7	0	8.1	0	36.2	0	0	2.7	18.6	0	0	0	0	0	0.5	0	0	0	0	0	0	0	0	3.2	0	0	0	5.3	3.5	6.8	0	0.9	0	8.8	0	0	0	0	0	0.4	0	0	0	0	0	0	0	0	0	0	0.4	2.5	0	0	0	0	1.6	7	2.8	3.9	0	0	6.3	0	0	0	0	7.4	45.9	85.8	193.5	0	82.1	0	0	0	0	0	0	0	0	11.7	0	2.7	0	0	0.2	0	0	18	0	0	1.8	1.2	0	0	0	74.2	19.3	0	0	0	1.6	4.1	0	29	19.2	0	11.5	61.8	0	0	0	0	0	0	0	0	0	0	2	2.2	9.7	3.3	0	0	0	0	14.3	0	0	3.7	0	0	0	5.5	0	0	0	0	0	0	11	0	7.1	0	0	55.6	9.8	357.5	0	10.6	0	0.8	13.2	0.1	0	61	356.8	0	0	4.7	0	0	0	0	0	7.4	0	4.4	0	7.8	0.1	5.7	0	6.4	28.1	30.2	0	0	18.2	60.4	0	0	4.3	1.5	7	148.6	0	0	0	0	0	23.6	0	7.4	0	0	0	23.1	20.8	28.3	54.1	79.4	6.4	44.5	26.8	3.6	3.8	3.6	0	0	0	0	14.4	0	0	570.5	0	0	0	0	4	24.9	0	5.3	0	0	0	1	3.1	0	5.2	0	9.5	3.2	26.9	0	0	0	0	0	11.4	28.2	133	0	0	2	0	0	0	9	0	2.3	4.2	0	2.6	22.6	0	8.8	0	0	5	0	1.9	0	0	6.1	0	0	0	0.9	14.4	0	0	0.1	17.6	0.9	2.9	0	0	0	0	0	8.6	0.7	7.7	75.1	7.8	53.4	14.1	10.1
WBGene00004335	ref-2	67.6	32.9	0	24.6	47.6	0	0	64.1	44.4	0	0	0	0	0	0	25.5	7.2	54.8	10.2	41.5	0	69.1	0	0	26.8	11.3	42	60.2	67.3	0	0	0	0	42.4	15	107.6	0	0	0	619.4	67	0	0	0	4.7	0	0	27.6	380.8	40.7	14.9	0	40.7	0	13.5	0	55	0	5.7	39.8	191.8	579.4	389.7	203	0	0	1.9	0	0	356.3	0	0	0	13.2	27.8	12.1	18.7	3.9	23.9	7.6	1.6	0	440.5	25.1	10.9	34.6	0.5	1.8	6	0	45	14	21.6	0.1	0	0	5.4	0	0	0	17.6	102.5	42.4	31.8	0	0	0	0	0	21	0	0	16.4	0	42.1	0	95	16.4	0	41	88.5	0	7.6	0	0	0	34.2	0	0	0	0	51.7	0	0	0	18.9	0	0	427.7	0	0	86.1	372.3	725.8	43.7	58.2	429.2	310.9	0	203	132.9	0	299.1	773.1	0	286	10.3	7.2	5.6	522.9	14.4	4.4	0	14.9	0	6.7	606.4	178	12.5	23.2	0	15.2	0	0	0	25.7	53.3	432.2	63.6	42.6	7.1	20.9	7.4	0	683.7	11.6	0	0	0	0	6.1	386.5	25.5	14.9	1250.3	884.4	113.8	192.6	112.1	8.8	314.6	776.5	226.1	70.9	922.9	962.5	477.3	18.4	0	4.1	0	14.5	0	4	2.2	27.4	6.8	22.4	22.2	0	0	0	6	15.9	24.3	0	29.7	1.2	0	5.1	0	12.7	0	1.9	120.9	95.5	469.9	81.3	30.2	279.5	595.2	58.5	26.9	24.9	0	0	9.1	0	9.6	390.9	245.4	11.2	13.5	19.9	7.6	5.5	0	0	0	0	0	2.5	0	4.4	0.2	0	6.7	4.9	8.8	5.5	0.6	0	0.9	3.5	0	4.8	2.5	614.6	44	40.4	30	0	64.3	17.9	12.3	50.2	21.3	0	13.6	661.7	35.1	3.7	395.4	304.4	406.7	13.2	42.5	463.2	48.5	479.8	636.4	133.2	0	11.8	304.6	98.7	2.8	2.4	0	0	0	0	0	0.8	1	0.2	638.3	0	0	0	0	0	0	0	0	0	0	4.1	46	5.5	2.3	0	0	0	0	0	0	0	0	0	21.7	0	40	0	0	3.2	8	7.4	0	36	0	0	142.5	14.2	110.8	352.3	21.9	4.8	0	7.1	22.8	3.9	98.8	20.3	15.5	8.7	11.4	495.5	690.5	85	36.4	29.7	657.3	561.4	1.1	0	57	3.2	0.3	21.5	0	0	0	1.3	8.2	0	1	0	14.4	0	0	2.9	9.4	34.9	14.4	0	2.8	9.9	0	60.4	8.5	0	0	0	0	201	114.8	5	10.4	0	2.9	4.9	70.8	0	0	0	0	21.6	105.9	34	0	4.9	40.4	0	0	0	0	11.6	0	0	0	37.1	0	0	24	20.4	0	5.6	31.8	0	73.1	10.4	115.3	7.9	19.8	0	28.3	204.4	215.4	4.1	0	31	9.2	0	6	13.5	0	2.3	0	0	0	619.4	492.6	0	179.9	0	9.2	18	1301.9	1240.9	25.9	22.9	0	19.7	2.6	11	0	0	0	0	24.7	0	62.7	2.4	9.1	5.5	0	0	0	29.9	0	0	17.7	793.5	1.3	0	0	23.6	0	7.1	74.2	0	69.8	3.4	0	2.8	0	0	0	0	0.3	7.7	0	0	0	1.5	4.2	0	0	0	0	0	0	2.8	11.1	0	1.2	0	0	0.6	0	6.6	4.9	8	0	0	0	0	0	0.3	2.4	7.6	4.2	0	3.2	0	0	0	0	0	0	0	0	0	0	0.7	0.4	1.8	0.9	8.7	6.3	4.5	1.9	0	0	1.6	0	0	0	13.4	7.1	24.7	1.5	14.5	5.2	0	0	5.5	3.1	23.8	2.6	13.2	0	4.1	0	0	23.1	3.6	0	0	0	0	0	0	0	0	0	2.7	42.3	66.2	0	19.2	0	0.8	0	17.3	63.4	9.9	1.2	1.8	0	0	0	27.2	3.9	6.8	2.1	0	2.3	0	5.3	0	256.8	60	589	16.6	8.5	4.6	0	0	9.9	12.5	0.2	9.7	2.2	51.4	8	0	12.7	4.1	0	0	0	0	0	1.5	0	0	0	0	0	0	5.3	0
WBGene00004336	ret-1	1043.4	1643.2	340	464	396.3	1729.1	1184.6	1817.2	1890.5	304	1728.3	2438.4	1107.5	875.4	114	528.3	1123.5	560.2	1529.3	741.4	389	1523.5	492.9	1118	343.4	342.2	1603.4	1482.8	1426.6	2739.2	1298.5	1511.6	2890.1	3193.8	1194.8	2712.5	577	1241.6	227.6	4719.8	318.5	1303.4	745.1	94.6	505.6	626.6	547.7	698.9	1647.2	4461.9	5405.6	275.1	1615.5	1723.6	1537.9	2181.2	1985	2559.7	553.1	2442.8	2949.3	505.9	4230.9	3201.3	1841.7	12.8	1782	18.4	1888.7	5745.9	172.6	1436	143.3	4997.8	415.6	286.9	1107.3	2243	454.9	2734.7	1940.4	2463.4	2035.5	1624.6	2936.1	1883.5	1499.3	115.2	0	51.3	4282.5	141.2	1357.1	6361.3	6538.7	4242.4	4243.7	81.5	0	1832.1	1234.3	3163.7	1141.3	1899.4	419.8	1868.3	3297	3032.8	1280.5	2550.7	780.2	375.1	1049.6	2888.9	2455	800.4	1701.5	121.8	904.4	1006.5	1785.7	1805.5	1741.1	1046.5	458.3	2471.9	1212.5	621.5	46.1	2670.3	2192.4	1370.4	1983.1	8555.4	0	2661.1	279.7	841.5	1690.5	611.5	0	1056.8	1095.4	667.5	2232.5	1766.7	718.5	1086.8	763.9	1204.9	3580.8	2121.4	2733.1	1693.8	1044.3	1075.2	2174.1	4464	1281.6	1616.4	4299.3	2140.4	1554.8	1025.1	1238	1326.7	497.3	599.9	1048.3	1204.4	1320.1	647	1915.3	2133.4	1235.2	1138.6	593.7	517.1	901.3	1874.6	734.5	1307.8	912.1	945.9	359.7	1230.6	1348.3	1044.4	1094	422.3	1241.9	1790.8	1292.6	924.7	410.4	1933.2	1753.2	1807.1	2599.6	5154.5	2013.9	1725.1	3875.2	3387.6	2648.7	4242.4	4527.8	2121.8	3684.3	5129	2097.9	6250.5	6375.3	4013.8	4660.7	5154.5	2449.8	1109.2	1499.4	2213.6	2907.1	4274.9	2009.9	2462.8	1265.3	1547.2	2267.3	2949.5	2757	2528.6	4992.7	3093.2	2325.3	6741.8	603.4	1085.3	382.2	742.1	996.5	1340	4058.2	3589.1	1718.2	1069.9	1347.4	2147.3	1408.4	1162.2	1014	1177.9	2377.1	2125.6	2365.2	1748.7	1535.5	2650.1	1762.9	1183.8	1214.8	1153.4	1333	1047.1	1627.1	927	511.4	1562.4	1856.3	1070.5	1953.4	3134.5	2082	1087.7	1546.7	1490.5	1204	1723.9	1125	2651.5	5834	2870.6	4759.4	4143.9	2213.5	3949.7	3026.5	1401.2	2600.3	4718.9	5291.9	3724.9	5257.8	1112.4	2960.6	439.9	424.7	4263.1	1560.5	1519.4	653.4	2867.7	3273.9	3995.4	4915.3	3612.2	3838.9	3569.2	7675.4	5655.7	6566.7	8612.8	812.4	1979	2929.9	1671.3	2352.9	1433.3	1634.5	1515.9	5329.1	10400.4	4154.4	5849.2	897.1	8789.2	6073	7267.6	3007.9	5241.6	2037.9	7254.7	5634.5	7499.9	745.2	310.3	3084.8	5653.9	5173.9	5847.5	5435.9	5788.9	355.2	223.5	2424.6	1315.8	2108.5	2939.8	1546.3	2905.3	3767.6	4106.4	4766.2	4492.9	2075	1060.7	4425.1	4523.7	938.4	2122.2	2024.7	1644.8	1560.1	2446	1269.4	2472.5	3018.8	1957.3	4989.3	3247.8	5390.6	2470.5	388	1283.3	2616	4063	6772.3	2442.4	5661.5	2402.6	2332.8	2130.1	1557.8	2204.5	3277.5	2442.8	1769.1	2105.3	2852	1998.9	4765.1	9086.3	8373.5	5409.3	7249.2	6857.9	916.5	1459.2	1677.2	1103.9	347.6	1043.1	2074.6	461.7	1791.7	2024.8	2718.5	9114.4	7651.4	2648.2	4563.4	5849.1	6821.2	3919.3	7454	1777.6	338.7	1298.8	3142.4	5630.3	7714.1	8085.9	6776.1	6060	7256.4	2671.5	1854.6	577.8	1351.3	917.2	439.4	1257.1	3900.9	10700.2	7328.6	249.7	217.2	412.2	721	970.9	1419.3	1558.3	2259.1	3034.3	4612.3	1290.6	1336.8	1285.8	1107.3	1725.7	2146.4	1189.5	2118.7	4382.2	8096.4	1962.9	1846.2	1476.1	2021.6	1624.6	1769.9	836.9	1003.6	1133.3	922.8	1364.8	806.1	1551.3	2032	1164.6	1650.9	1455.9	1387.6	1595.7	381.8	97.4	764.6	837	1026.5	1062.8	1108.9	1201.6	1297.3	1561.1	2165.1	842.9	1847.2	2383.2	1992.7	1149.7	2472.5	2748.3	756.5	1113.8	1673.1	3904	3375.5	887.7	2158.8	5930.4	1065.1	1733	3311.3	1714.5	3756.6	2908.7	3870.5	4429.8	1580.7	1064.4	824.9	6411.6	8435.1	7816.8	180.8	1330.8	3671.1	5932.4	6902.4	5153.8	2398.8	5460	9162.5	1696.6	3328.8	2270.1	1388.5	1344.9	1537.3	1150.3	2579.5	1713.1	1478.6	1740.8	1685.1	3152.3	2372.3	1209	1162	1476.1	986.3	2391.2	1652.9	1355.3	1971.1	1391.2	969.1	2982.5	2407.3	3112.3	2464.2	2126	2809.3	2487.7	2643.1	3288.5	2832	1759.1	2804.8	1519.9	3000.6	2856.2	3781.6	2789.7	2979.3	3364	2698	3248.3	3594.4	1596.7	2246.6	3764.1	2098.5	1344	4882.8	4132.6	3679	3811.1	3673.7	3711.9	5002.8	2608.4	2679.6	3119.9	3408.6	4808.8	1278.4	1712.4	3285.8	2326.9	4846.1	3443.2	2689.6	4172.9	4472.8	2178.4	1366.3	517.4	4455.4	1596.3	0	1260.6	1299.1	2240.1	2028.7	4325.8	5852	6328.6	1235.8	2838	4147.5	4974.3	5857.5	2528.3	3244.4	2549.9	1832.6	4869	2923.8	2720.2	1219.7	834.7	1237.8	748.4	522	1341.2	2588.6	4983.9	2906.9	5249.2	2352.4	4502.5	1191.4	3922.1	4093.1	2169.9	2145.4	1602.2	2679.1	4939.6	4990.9	2711.8	4027.3	2440.1	2258.3	4355.2	2948.2	3372	4309.2	4230.2	1976.3	1718.2	2728.6	548.8	161	158.9
WBGene00004337	rfc-1	58.8	30.2	39.4	24.8	29.9	19.2	0	0	0	30.2	0	100.4	0	0	3	44.9	107.7	40.7	45.8	0	18.6	15.6	14.7	22.5	116.8	12	154.3	0	64.1	147.4	56.4	0	0	0	33.3	0	14.7	11.6	55.5	39.2	0	7.7	8.5	0	24.2	1.3	1.9	73.2	98.4	24.5	17	0	9.7	0	49.8	0	54.6	0	0	36.8	40.5	10.2	91.1	0	73.2	0	12.9	0	26.3	27.6	829.8	37.1	25	41	0	0	0	0	0	9.3	5	55	0	57.3	45	90.1	20.5	4.4	7	7.7	52.8	61.1	47.8	35.1	60.5	69.7	32.1	0	0	23.6	0	3.5	9.6	46.4	0	45.3	47	27.2	82.4	35	0	14.4	22.3	41.7	90.6	0	20.3	17.8	0	0	46	0	0	0	0	0	0	54.9	8.6	71.9	59.5	79.4	31.2	18.9	27.1	17.2	17	84.2	61.8	108.5	767.3	217.2	224.9	139.7	0	121.2	219.1	149.8	60.5	289.2	210.2	14.9	171.6	181.4	331.6	121.5	181.8	94.1	202.6	205	119.5	67.2	167.3	82.8	71.4	136.8	82.7	261.5	246.8	292	85.8	70.4	54.1	71.2	5.6	84.4	11.3	247.4	48.5	20.3	226.2	53.8	142.6	102.9	248.8	286.9	293.6	226.7	56.8	57.4	47.9	294.7	118.2	147.9	44.2	21.9	31.3	150.7	26.9	63.9	127.8	143.5	178.6	141.8	387.7	193	229.7	178.5	293	168	24.1	194.2	32	132.3	49.5	150.4	23.2	266.4	161.9	113.3	40.5	40.5	170.5	54.1	14.9	71.6	76.3	161.9	227.9	209.6	77.4	162.9	156.1	112.4	239.8	163	291.8	152.7	315	281.1	141.4	189.8	204.3	88.3	106.4	19	108.9	130.5	191.7	335.2	220.4	34.7	223.2	203.2	142.2	53.5	140.1	64.5	20.5	69.1	177.1	119.5	19.9	124	43.4	33.8	167.3	80.3	16.6	35.4	130.7	39.9	59.7	46.9	47.3	25.6	432.9	276.7	160.6	274.3	203	79.7	28.4	82	161.5	170.9	203.1	217.6	45.4	94.9	158.9	95.1	69.9	179.7	155.8	158.5	39.9	117.1	159.7	267.2	361.7	316.4	82.7	24	282.7	121.6	2.2	12.6	39	27.1	126.7	333.8	210.2	174.3	139.8	19.1	69.5	0	81.2	49.9	136.6	95.1	85	52.6	144	20.2	199	79.5	25.3	36.7	95.2	11.6	21.2	0	117.5	43.1	25.8	77.6	14	15.7	326.8	651.9	36.6	184.9	205.2	61	42.9	167.9	51.6	92.1	144.6	0	64.3	35.7	0	85.8	164.4	106.9	47.5	0	76.3	157.3	0	221.3	90.3	10.6	152.5	30.3	19.5	47.1	198.2	227.4	237.4	120.2	18	7.1	100	23	40.9	242.2	79.1	29.4	30.3	134.8	90.9	80.2	9	185.3	95.4	19.1	32.2	122.3	23.7	27	86.8	123.4	192.6	114.7	119	52.8	127.8	21.3	52.2	0	168	0	27.3	175.9	120.5	38.5	9.7	187.1	26.6	116	45.6	191.5	132.5	58.9	18.8	26.6	68.2	23.7	5.7	203.6	191.6	84.9	79.9	143.8	89.4	8.4	138.6	14.6	18.6	341.6	513.5	103.7	385.7	174.5	183.1	120.6	50	135.5	37	227.1	40.7	127.3	229.4	192.7	162.9	48.8	15.2	177.1	78.7	207.2	119.1	15.7	51.9	157.2	0	218.5	205	177.9	47.6	143.3	133.2	85.9	63.5	137.5	70.5	24	37.4	98.9	402.1	238.9	319.6	193.8	152.5	92.8	0	292	57.7	35.2	76.5	186.1	207.4	88.2	79.2	194.4	139.9	64.9	219.5	267.8	175.1	133.2	104.1	27	166.3	91.4	254.7	233.1	62.6	43.1	105.5	263.9	136.1	138.5	63.2	69.4	0	78.1	1.4	13.5	447.2	146.1	69.5	5.6	3.2	49.2	42.1	81.6	55.2	215	204.3	154.8	73.5	2.8	41.2	41.2	143.5	44.7	28	46.8	15.6	182.6	97.4	82.5	44.8	77.6	34.3	128.3	80	6.5	80.9	43.6	181.6	104.5	9.5	87.6	15.8	27.2	15.6	103.5	16.6	127.3	70.8	28.7	55.2	54	92.8	44.2	29.6	30.1	31	34.7	19	50.3	56.9	107.4	55.2	381.2	110.6	29.3	176.5	118	321.1	117.5	94.5	62.1	161.1	40.6	311.8	92.7	116.5	142.8	72.8	26.2	363.5	42.4	137.9	234.4	67.6	130.8	82.1	114.1	154.5	51.1	89.8	5.4	890.7	279.7	429.5	299.2	203.7	214.7	155.1	60	136.6	247.9	255.1	146.5	157.3	98.8	163.5	171.3	53.4	154	234.9	135.4	45.5	24.9	85.3	26.2	127.6	237.7	206.2	196.5	193.6	90.1	257.3	148.4	74.3	66.7	108.4	27.7	53.1	147.8	141.9	141.2	36.2	77.4	109.6	38.6	198.8	71.6	46.1	41.9	42.5	74.8	16.3	27.7	49.9	851.8	949.1	839.1
WBGene00004338	rfc-2	0	0	0	92.9	53	0	34.6	0	35.5	38.8	0	0	0	29	0	0	37.7	27.6	0.7	0	0	13.8	19.7	0.8	29.9	8.6	10.2	51.2	0	0	0	0	0	0	0	0	67.2	0	0	0	0	6.8	3.9	0	9.7	11.2	0	0	0	38.5	28.3	0	3.2	0	24.2	0	57.7	0	0	0	1.8	43.2	18.5	0	0	0	0	0	31.9	1.5	73.5	11.5	32.2	0.3	0	15	0	22.6	0	0	0	25.7	0	0	17.2	54.7	1.9	8.2	0	0.6	0	3.7	7.4	19.8	64	1.8	8	0	0	0	7.5	0	20.2	0	0	0	16.1	20.9	11.1	0	0	0	5.9	27.4	0	0	0	0	0	7.6	0	0	0	0	0	12.4	36.2	0	0	0	5	0	0	6.6	0	0	14.9	0	39.9	26.2	122.6	84.4	34.4	47.1	36	37.5	48.7	15.7	1.5	32	74.5	0	36.3	49.8	37.8	37.4	26.6	40	135.3	85.4	29.7	17.4	84	18.9	0	28.7	98	37.6	127	22.9	56.6	46.8	14.4	53.3	3.1	35.8	130.8	105.3	24.2	0	46.9	36.9	56.1	0	130.1	69.6	106.1	83.4	47.4	26.7	0	164.7	101.4	52.3	22.8	0	26	26.5	0	26.6	82.4	113.7	2.9	7.2	31.4	39.2	8.8	27.6	107.4	35.5	0	42	17.9	53.5	29.9	29.9	20.6	15.6	43.3	46.6	39.8	1.6	91.8	38.6	4.4	0.4	47.8	66.9	80.4	42.3	18.8	87.1	23.9	66.8	23.6	4.4	34.1	68.4	73.6	98.6	49.9	22.5	27.2	52.2	5.8	0	52	62.6	118.1	72.1	27.4	0	49.1	78.8	52.4	9.9	126.8	58.6	0	55.6	94.5	44.9	18.6	48.6	24.9	16.5	84.2	53.5	14	12.5	86.2	47.9	0.1	72.3	29.8	22.4	60	5.6	21.6	52.3	23.5	30.9	0	33.2	0	114	77	39.8	1.3	43.1	32.9	57.8	51	63.3	99.2	73.5	0	52.8	8.3	37.4	106.8	49.6	25.6	16.9	5.1	13.3	0	0	23	1.4	87.1	36.1	69.8	73.1	173.7	33.4	0	8.9	0	0	68	28.3	0	15.5	2.8	0	18.5	1.7	0	10.1	34.9	0	29.5	0	21.2	15.7	7.1	7.8	10.9	3.4	30.7	104.8	0	59.2	68.3	72.5	6	75.5	25.5	15.6	27.3	63.8	30.7	0	5.7	17.4	89.3	59.2	51.4	0	0	21.7	20.8	96	41.1	14.7	55.6	20.7	0	38.2	63.5	43.7	37.5	37.3	9.2	5	36.3	0	3.4	59.8	42	4.2	39	67	2	43.1	2.9	24	5.3	0	0.9	35.4	0	4.2	94.1	86.6	88.9	38.8	44	0	48	39.2	0	0	4.6	20	4.1	66.1	39.3	5.8	0	40.8	5.5	100.9	36.4	72	22.1	35.8	11.9	8.2	1.4	0	5	51.8	79	54.2	0	66.6	19.9	7.1	25.8	0.7	3.1	54	66.7	20.7	114.5	72.6	63.6	51.6	0	44.9	3.9	108.1	24.8	58	75	113	30.1	2.3	8.1	32.8	3.4	93.9	45.8	17.1	0	47	9.9	28.3	74.3	109.3	62.1	0	42.4	0	3.9	88.1	55.9	4.5	0	57.2	51.8	37.5	68.5	80	96.1	13.8	0	108.5	33.2	10.3	27.7	69.5	79.7	68.4	71.7	95.9	44.2	62.8	52.2	61.5	110.5	22.3	92.9	44.5	41	30.1	109.8	105.9	32.5	19.3	46.9	100	95.3	65	17.2	0	0	21.7	0	5.8	1.6	18.7	27.5	2.7	0.4	41	19.8	25.4	0	72.3	60.3	77.7	39.4	26.6	45.3	37.2	64	35.9	0	44.8	15.9	60	56.9	48.9	2.5	62.2	34.8	49.4	19.1	7.9	36.4	26.5	32.4	75.9	6.6	34.8	6.9	14.3	19.6	85.3	2.2	71.5	22.3	14.7	51.5	17.1	48.6	0.9	29.5	10.2	2.4	8.6	0	4.7	0	28	8.7	49.2	12.9	8.1	49.6	37.4	99.2	73.2	57.4	14	26.7	0	56.6	19.7	43.7	84.4	1.1	3.5	43.7	27.2	36.2	11	37.3	19.4	11.9	29.2	44.4	51.8	32.4	0.3	56	76.1	54.7	62.2	63.9	59.3	24.4	5.8	83.5	154	55.7	35.1	81.1	66.6	70.2	32.4	80.1	59.6	61.4	62	33.3	12.2	24.5	31	32	60.5	77.3	39.9	62.5	4.1	75.2	52	23.5	4.7	71.1	7.7	42.5	124.1	106.9	80.9	0	1.8	46.2	3.8	80.7	19.4	11.2	0	28.4	29.4	0	4.3	32.3	111.6	71.7	73.6
WBGene00004339	rfc-3	31	78	126.7	5.5	63	3.3	0	0	0	34.6	0	0	33	7.3	0	6	19.8	79.7	21.1	0	5.1	0	13.1	51.4	14.5	56	59.9	42.3	3	35.6	0	20.9	0	0	22.8	0	15.5	38.7	0	66.1	0	33.8	23.5	0	8.6	18.1	0	67	64.7	27.8	10.6	105.1	33.5	0	93.1	97.9	72.9	52	5	14.3	19.5	0	11	0	0	0	0	0	33	67.9	309.3	0	28.7	0	5.3	34.3	0	0	0	5.6	2.9	117.6	81.5	73.5	17.1	31.1	8.2	1.7	0	9.5	33.8	53.2	80.1	12.1	20.2	32.5	0	0	0	61.3	50.4	1.4	34	6.2	117.1	0	57.3	13.4	0.1	10.9	0	5.8	49.5	25.4	73	0	60.7	0	0	0	46.4	0	35.9	0	10.9	0	0.5	14.7	0	35.3	21.7	40.2	0	4.4	0	95.9	7.1	0	45.1	37.8	497.5	271	207	142.7	0	161.2	369.6	131.1	0	355.4	152.9	11.8	125.3	245.6	192.6	235.8	213.9	138.9	155.8	267.7	175	1.8	233.9	119.8	0	259.4	155.8	255.3	150.1	239.7	228.7	145.3	25.8	130.7	9.2	261.5	44.3	355.5	130.9	0	264.4	379.3	147.5	0	146.4	206.1	226.4	427.8	336.8	144.8	0	183.1	320.3	298.9	108	0	34	173	0	9.4	185.4	346.6	85.9	55.3	475.6	133.9	119.4	239	216.1	163.7	11.6	101.9	9.4	204.7	95.8	119.3	6.3	315.4	371.1	144.7	182.7	24.3	287	222.3	7.7	2.7	179.4	411.6	232.1	339	178.5	227.6	248.3	100.8	277.8	144.9	216.3	400.8	278.8	374.6	169.1	146	160.6	119.7	29.4	0	325.2	347.4	271.7	273.9	140.1	15.9	143.7	332.4	185.1	19.4	303.8	254.1	11.9	379.5	336.3	221.6	11.1	293.7	113.8	0	215.6	178.3	27.6	9	359.4	118.9	3.4	157.3	33.1	3.3	323	371.1	102.1	354.1	97.8	78.5	3	186.7	200.6	470.7	405.5	197.7	34.6	286.9	161.5	224.9	130.4	412.6	309	166.5	0	208	100.7	131.3	358.4	180.1	194.4	22.7	163.6	233.9	0	0	22.6	2.3	100.2	123.2	317.2	196	385.5	41.7	33.2	0	113.1	14.1	200.1	109.8	0	6.3	96	8.2	108.4	60.8	69.4	16.3	98.6	0	170.2	83.7	113.2	81.6	6.3	51	2.6	0	242.5	277.3	14.6	276	257.8	123.5	22.1	152.5	162.9	36	241.9	155.6	0	18	35	11.8	213.2	290.4	99	36	43.2	251.4	61.9	274.5	132.1	3.6	69	27.5	34.4	40.8	355.1	264.1	350	164.3	23.3	0	131.4	2.7	0	327.1	184.3	9.9	32.7	317.4	18.7	199.8	0	111.2	121.9	0	2.2	80.5	0.3	0	223.5	141.7	300.4	297.6	76.8	30.8	333.5	245.9	0	0	77.1	13.9	5.2	178.1	123	6.2	34	144.8	22.1	460.2	296.6	113.5	136.4	75.4	8.3	28.2	53.9	0	0	151.3	420.3	233.5	0	407.2	180.9	32.5	144.2	0	7.1	194	162.4	341.5	399.8	274.5	439.9	183.8	10.7	148	16.9	274.1	226.4	337.9	322.5	287.6	201.9	14.5	2.2	231.8	0	431.8	153	1	20.7	328.9	6.3	306.3	221.6	305.4	182.8	0	180.7	18.4	33.1	243.5	166.2	0	7.6	186.1	235.4	308.8	278.5	291.7	356.8	293.1	0	302.6	135.1	14.9	100.5	348.6	236.9	308.5	204.5	283.8	154	185	221.6	299.5	391.5	145.8	259.8	231	232.9	216.6	378.6	212.5	115.3	11.7	164.8	230.4	132.2	129.4	284.4	0	0	44.8	7.1	28	131.6	25.5	55	5.8	0	49.8	137.2	79.4	0	179.8	169.5	187.2	91.2	43.8	58	21.6	117.8	86.1	34.2	105.3	36.3	202.8	204.2	110.8	43.2	154.4	77.4	172.3	40.5	42	89.6	65	184.8	225.4	1.8	155.9	5.7	31.6	68	116.8	0	216.7	83.1	12.8	188.9	67.3	121.9	5.3	3.1	20.9	10.6	4.5	4.4	0	43.3	98.6	57.4	271.1	179.7	49.6	234.7	82.4	282.9	143.5	187.1	23.6	49.4	15.4	203.4	193.3	157.9	214.8	8.7	14.2	376.2	155.9	165.1	103.2	188.8	174.3	8.9	185.3	173.8	219.7	269.2	1.8	524.1	170.1	264	277.6	284.1	262.2	108.6	29.9	309.3	346.4	231.9	135.1	248	253.2	301.7	145.7	137.2	240.1	260.6	151.3	74.1	47.5	154.4	68.5	170.2	188.4	357.8	242.7	363.2	17.1	225.3	117.6	71.5	0	175.4	5.3	10.6	198.1	324.8	201.6	0	15.7	115.3	0.6	209	73.2	9.7	0	1.7	82.3	0	0	7.3	510.7	486.7	308.1
WBGene00004340	rfc-4	3	6.7	0.5	10.1	0	18.2	78.5	0	0	8.5	0	44.7	20.4	0	0	0	0	48.1	0	0	0	46.8	0	43.6	0	33.7	73.1	42.5	0	0	0	9.4	0	0	0	0	0	46.8	0	0	28.8	2.9	1.2	0	4.3	18.6	0	30.7	23.8	21.2	60.9	8.4	0.7	0	0	28.9	32.1	0	0	13.8	28.6	11.5	14.9	0	0	4.4	0	0	72.5	26.4	132.8	0	0	0	8.6	0	51.4	0	0	0	0	0	0	31.7	21.1	19.3	7.2	3.6	0	4.1	52.9	12.7	30.2	12.2	24.7	6.6	27.3	15.8	0	77.7	28.8	0	135.8	11.2	0	3.3	31.4	52.2	0	50.3	0	0	0	20.1	44.1	0	0	12.3	0	48.5	86	18.2	47.1	0	46.3	35.4	0	0	0	0	10.6	0	0	11.8	0	98.7	0	0	0	35.5	248.7	195.3	136.1	114.4	0	101.1	161.8	77.2	34.4	113.2	83.3	29.7	60.8	157	227.2	101.6	113.8	132.3	118.5	107.7	56.3	30.8	130.4	66.6	4	133.2	133.3	136.3	229.2	189.4	80.4	111.9	0	82.2	5.1	268.5	186.2	168.6	85.3	61.9	238.2	213.1	93.8	0	101.4	165.5	148.5	146.2	92.3	44.1	0	119.6	149.4	43.6	48.6	9.1	10.5	70.1	26.4	18.5	96.1	114.7	61.3	114.9	158.3	114.7	132.6	206.1	209	120.3	31.5	66.1	19.3	159.1	96.9	55.2	1.5	189.1	189	201.6	104.9	19.1	112	105.7	44.9	24.8	119.8	205.3	179.5	158.4	113.3	157.1	126.8	78.3	131.2	239.1	157.1	183.5	101.9	165.9	84.7	60.3	160.7	72.2	8.9	3.2	104.5	231.1	75.8	159.9	140.7	3.5	82.9	153.1	76.6	19.9	102.5	115.1	9.3	185.5	242.2	87	0	129.9	86.9	89.2	217.7	86.3	0	27.4	148.9	85.6	0	78.4	5.9	23.4	235.9	123.9	139.7	91.2	33.2	109	31.6	123	143.7	233.8	147.8	153.1	0.9	98.6	137	20	68.2	231.8	229.9	91.4	65.3	128.1	86.7	135.3	105.9	52.9	45	1.4	181.5	70	1.2	4.4	21	0	161.6	71.4	150.3	104.3	183.7	31.9	51	16.3	19.7	0	61.6	75.1	0	0	64.5	0	98.1	67.7	4.6	12.2	81.4	1.6	59.5	0	58.2	42	16.4	46.9	0	0	137.1	125.7	13.9	382.5	136.9	161.7	0	173.5	56.2	114.8	69.2	89.1	0	10.1	0	14.3	176.5	224.7	76.9	47.6	0	100.5	27.1	113.3	74	36.6	66.4	0	0	0	130.1	176.5	136.2	94.5	32.7	37	95.7	42.1	10	147.7	81	7.7	0	94.3	75.9	62.2	54.1	118.1	62.5	10.2	7.8	62.6	1.5	1.1	53.2	151.4	187.7	184.9	86.8	1.8	219.3	87.9	0	0	87.5	8.9	0	183.7	61.2	2.9	15.5	181.6	7.6	151.4	48.4	54.6	114.8	69.5	14.7	9.7	44.5	0	14.6	96	230.1	106	65.8	118.1	44.3	47.2	67.6	0	5.8	219.6	102.9	117.9	188.4	196	230.4	101.7	14.9	94.8	18	180.1	93.8	138.8	231	242.3	92.4	6.3	5.5	107.5	24.5	140.6	100.7	17.3	0	111.7	46.2	190.4	310.9	156	125.1	0	91.2	0	8	146.3	80.2	21.3	10.8	95.4	136	124.2	177.4	161.7	195.5	62.5	28.1	171.5	84.3	6.2	105.9	164.1	147.3	215.8	142.3	134.9	78.7	170.3	153.6	155.8	174.1	114.8	131.3	98.8	154.5	93.1	159.5	211.3	77	78.2	66.3	151.3	69.4	56.1	88.6	18.1	0	93.4	3.5	5.3	162.2	69.5	11.1	0.1	0	26.2	83.6	45.4	12.9	145	147.7	107.5	35.4	11.7	101.3	31.4	72.4	26	11.2	63.1	30.6	126.6	117	117	22.3	70.1	37.7	119.9	66.5	24	59.7	40.3	140.1	55.1	19.5	75.8	9.9	0	66.8	80.7	0	125.7	57.3	7.8	99.5	36	80.9	12.5	10.8	13.8	3.9	1.6	10	4.5	53.7	35.6	41.5	144.7	64.5	7	95.2	84.7	130.9	54.8	85.4	11	96.4	57.1	218	132	124.4	149.6	12.6	24.7	161.7	125.9	69.7	225.1	59	37.4	17.8	117.8	124.2	84.8	98.2	8.4	204.6	148.7	129.1	108.1	266.2	103.6	80.4	34.4	169.5	218.2	131.6	82	159.3	50.2	147	131.6	6.5	119.9	189.8	85.1	30.6	43.1	120.9	39.4	157.2	131.9	215.2	102	139.7	7.3	152.9	96.9	71	0	94.9	0	0	297.2	143.7	104.9	0	19.7	71.2	0	127.7	52	0	20	0	67.8	0	0	19.9	253.1	206.4	133.3
WBGene00004341	rfl-1	43.5	23.2	53.7	4.3	0	347.1	44	0	5.3	72.1	0	47.6	25.2	0	3.2	2.8	0	0	9.4	6.4	3.4	0	9.5	0	0	18.7	32.7	53.9	54.1	0	0	0	65.7	0	81.6	0	53.5	32.6	0	0	0	20.5	0	0	3.8	4.9	10.3	0	0	67.4	35.6	0	2.5	0	0	0	0	0	43.8	0	0	41.1	0	0	0	11.8	0	0	0	0	76.3	38.9	47	0	0	0	15.8	4.8	0	6	1	0	0	0	29.8	0	8.5	10.8	8.7	5	16.8	12.8	7.4	7.4	8.1	41.4	0	0	0	0	7.4	12.5	0	0.6	0	1.2	8.5	12	8.3	0	0	0	4.2	26.2	0	0	0	2.9	31.6	30.7	39.8	0	0	28.2	0	0	11.9	22.6	5.7	0	13.8	0	54.8	7.3	16.4	0	0	0	0	39.1	35.3	42.3	13.5	35.7	53	15.5	0	16.3	5.2	24	12.4	0	12.4	4	0	5.6	30.8	30.8	63	20.5	19.3	8.6	12.1	21.8	4.8	0	90.5	123	78.2	27.3	30.7	4.8	32.1	14.5	9.7	12.3	58.7	29.4	22.5	0	0	63.3	0	11	65.2	42.1	47.6	51.2	25.4	2.3	9.3	17	24.7	25.1	18.9	0	6.4	22.7	0	6.5	63.6	60.2	14.3	11	23.7	13.9	25.3	18.5	21.7	21	0	31.9	6.6	26.8	27.9	4.5	0.4	55.1	34.9	29.8	29.7	17.7	34.9	18.4	3.2	42.2	25	46.8	23.6	16.5	0	21	18.9	17.2	63.8	55.6	167.1	43.3	47.7	46.7	24.4	23.1	26	24.9	1.3	1	31.4	63.4	63.8	28.8	41.3	3.9	16.4	40.6	33.5	3	34.2	0	0	32.3	36.5	22.9	0	8.7	0	16.3	28.8	20.7	0	10.8	29.4	2.9	10.3	6.1	0.1	3	26.1	35.5	3.1	37.8	24.1	25.4	0	4.5	51	71	17.8	40.1	32.1	20.3	26.1	0	4.7	55.4	40.7	23.5	17.6	4.6	114.5	29.1	36.6	30	0	53.6	72.4	33.7	12.2	5.2	15.8	14.6	78.8	66.1	20.8	9.6	29.7	0.2	0	25.7	37.8	34.2	17.8	4.5	0	0	6.5	13.3	24.8	0	20.3	3.8	16.2	4.9	46.3	0	38.7	5.3	1.5	6.7	0.3	4	38.9	71.1	0	108.7	38.9	14.1	15.4	15.8	5.3	13.2	0	0	0	0	0	0	63.2	8.1	40.5	0	4.9	13.5	0	11.5	7	25.8	0	0	0	15.2	111.8	44.4	33.8	17.9	21.1	8.5	22.1	67.2	12.3	35.6	11.4	10.7	0	9.7	44.8	12.9	0	54.1	27.3	0	11.2	18.8	15.5	6.6	78	60.3	17.3	19.7	4.4	45.5	15.9	12	0	0	24.1	24.3	3.3	19.3	25.6	7.9	11.4	30.3	7.6	8.3	1.6	48.8	34.4	28.4	10.2	26.7	54.5	7.6	10.6	38.3	32.7	8	0	21	3.8	6.6	74	7.8	7.7	114.5	72.3	113.4	112.9	23.6	17.9	11.2	12.5	20.2	0	4.9	47.2	8.6	53	66.7	30.3	39.8	0	0	6.2	3.1	31.4	7.3	0	15.8	0	67.4	36	8.8	16.5	91.5	27.3	19.1	11.8	112.2	12.8	13.2	0	22	59.6	61.7	34.3	24.3	25	25.7	0	42.2	24	0	12.9	50.1	20.4	21.9	46	70	9.4	21	131.4	32	17.8	8.2	7.7	9.6	18.7	38.1	72.9	45.4	9.7	20.7	13.9	33.3	26.9	39.5	40.4	35	0	0	7.1	6.5	87.7	32.5	14.8	4.7	2.3	19.3	96.1	14.1	22	76.8	7.8	17.1	21.8	23.2	2.9	13.4	22.4	9.6	0.9	12.1	0	20.8	18	2.2	1.1	2.7	2.3	18.6	33.6	8.4	19.7	1.9	64	18.1	10.5	15.3	0	0	0	4.4	23.1	20.8	11.2	11	14.6	10.2	27.1	3.4	22.3	14.4	5.2	11.7	5.9	10.3	7.9	27.9	35.1	12.4	15.8	13.3	18.4	14.4	35.7	29.8	26.8	4.4	39.7	0	24.2	0	21.4	2.9	10.5	7.6	15.6	8.9	27.7	25.8	10.8	28.6	17.1	9	12.1	14.3	7.8	4	40.3	49.2	48.3	40.8	16	15.6	11.1	8.2	94.1	80.4	38.7	16.3	32.7	0	29.4	17.1	0	16.6	79	23.8	0	0	13.6	5.3	132	95.1	57.2	20	5.5	21.5	7.7	32.1	23.5	18.5	28.1	11.8	20.4	96.1	19.2	15.8	0	27	4.9	5	41.4	27.9	3.1	14.8	12.5	15.1	0	0	8.7	83.7	107.9	76.7
WBGene00004342	rfs-1	0	0	0	0	0	0	0	0	0	0	0	0	0	0	0	0	0	0	0	0	0	0	0	0	0	0	0	0	0	0	0	0	0	0	0	0	0	0	0	0	0	0	0	0	0	0	0	0	0	0	0	0	0	0	0	0	0	0	0	0	0	0	0	0	0	0	0	0	0	0	0.6	0	0	0	0	0	0	0	0	0	0	0	0	0	0	0	0.5	1.6	0	0	44.9	3.1	0	4.5	0	0	0	0	0	0	0	0	0	0.6	0	0	0	0	0	0	0	0	0	0	0	0	0	0	0	0	0	0	0	0	0	0	0	0	0	0	0	0	0	0	0	0	0	0	0	0	0	0	0	0	0	0	6.8	0	0	0	0	0	0	0	0	0	0	0	0	0	0	0	0	0	0	0	0	0	0	0	0	0	0	0	0	0	0	0	0	0	0	0	13.2	0	0	0	0	0	0	0	0	0	0	0	0	0	0	0	0	0	0	0	0	10.7	0	0	0	0	0	0	0	0	4	0	0	0	0.3	0	0	0	0	0	0	0	0	0	0	0	0	0	0	0	0	0	0	0	0	0	0	0	0	0	0	0	0	0	0	0	0	0	0	0	0	0	0	0	0	0	0	0	0	0	0	0	0	0	0	0	0	0	0	0	0	0	0	0	0	0	0	0	0	0	0	0	0	0	0	0	0	0	0	0	0	0	0	0	0	0	0	0	0	0	0	0	0	0	0	0	0	0	3.5	0	0	0	0	0	0	0	0	0	0	0	0	0	0	0	0	0	0	0	0	0	0	0	0	0	0	0	0	0	0	0	0	0	0	0	0	0	0	36.8	0	0	0	0	0	0	0	0	0	0	0	0	0	0	0	0	0	0	0	0	0	0	0	0	0	0	0	0	0	0	0	0	0	0	0	0	0	0	0	0	0	0	0.8	0	0	0	0	0	0	0	0	0	0	0	0	0	5	0	0	0	0	0	0	2.7	0	0	0	0	3.1	0	0	0	0	0	0	4.2	0	0	0	21.4	0	0	0	0	0	0	0	0	0	0	0	0	0	0	0	1.3	0	0	3	0	0	0	0	0	0	1.6	0	0	0	0	0	0	0	0	0	0	0	0	0	0	0	0	0	0	0	0	0	0	0	0	0	0	3.8	0	3.3	3.3	0	0	0	0	0	0	0	0	0	4.5	0	0	0	0	3.7	0	0	0	2.9	0	0	0	0	0	0	0	0	0	0	0.1	0	0	0	0	0	0	0	0	0	0	0	0	0	0	0	0	0	7.5	1.9	0	0	0	0	0	4.3	0	0	0	0	3.4	0	0	0	0	0	0	0	0	0	0	0	0	2.4	2.6	0	0	0	0	0	0	0	0	0	6.6	0	0	0	0	12.2	0	0	0	0	0	0	0	0	0	0	0	0	0	0	0	0	0	0	0	0	0	0	0	0	0	0	0	0	2.6	0	3.3	0	0	0	0	0	0	0	0	0	0	0	0	0	0	0	0	0	0	0	0	0	0	0	0	0	0	0	0	0	0	0	0	0	0	2.9	0	0	0	0	0	0	0	15.1	0	0	4.4	12.8	0.6
WBGene00004343	rgr-1	5.7	60.6	28.3	15.1	75.7	9.5	0	106.6	26.2	0	117.6	72.1	171.8	32.2	6.6	49.5	15.7	0	62.9	109.7	15.9	51.4	10.9	19.4	70.5	7.1	15.5	0	0	48.1	110.1	23	135.2	61.5	37.3	65.1	22.6	41.7	67.5	52.8	2.3	2864.8	26.7	0	14.4	5.3	2.6	15.1	51.2	0	118.8	5.2	40.7	0	39.8	109.1	71.3	98.2	0	0	0	91.4	14.1	136	73.6	0	55.7	0	23.6	3.8	181.2	99.1	197.4	54.3	38.6	1.5	0	33.2	0	42.9	21.7	17.9	71.3	9.9	28	165.6	50.8	28.2	9.7	37.3	93.3	16.7	41.1	74	81.1	45.2	0	9.9	62.8	14.1	45.1	29.5	0	20.8	0	72.5	16.7	25.9	50.2	58.2	0	31.5	28	57.1	16.4	251	0	10.2	107.4	180.7	93.3	0	56.6	244.2	0	23.3	108.3	0	0	0	51.6	161.1	0	67.8	19.3	0	5	116.3	2.7	56.6	94.8	109.6	36.9	34.3	22.9	109.2	136.7	82.6	48.6	74.8	94.6	46.5	95.7	153.9	77.8	98.7	66.6	104.3	60.6	96.7	64.5	49.9	137.1	72.2	44.9	87	167.2	140.6	93.2	55.6	94.9	38.9	39.6	87.3	17.5	114.8	224.4	84.7	71.6	43.8	151.3	74.1	85.3	78.6	137.9	44	112.1	106.9	123	41.5	96.8	120	95.1	23.2	38.5	83.6	64.7	71.1	34.3	21	13.2	86.7	82	68.9	95.4	60.2	55.1	200.9	92	67	23.8	147	69.2	58.1	64	39.6	11.4	97.1	142.5	116.2	173.2	73.7	63.2	46.5	44.7	70.1	37	49.8	71.8	84.5	183.5	82.3	87.4	74.3	154.8	56.2	49.1	107.6	98.8	115.5	60.8	80.1	149.9	119.5	65.4	471.8	78.1	145.5	97.9	71.4	50.7	12.8	75.7	77.9	62.1	62.2	80.3	82.8	27.8	138.5	100.7	91.5	70.5	97	76.9	48.1	155.7	52.3	38.1	95.4	92.1	81.3	66.1	120.6	64.3	115.7	161.7	123.8	63.4	78.5	99.9	98.7	101.9	100.6	44.8	116.2	151.6	71.2	62.6	40.4	91.5	128.7	102.1	165.7	135.2	49.5	72.9	98.8	71.4	150.2	58.5	76.5	33.1	0	147.2	113.2	41.9	68	49.1	54.4	168.8	90.4	71	51.5	87.3	57.8	45.7	68.1	68.3	43	8	68.1	115.5	72.8	98	76.4	106.2	94.5	81.1	36.3	74.5	72	89.7	31.7	82.9	123.9	56.2	54.4	51.5	67.7	84.6	99.2	0	79.5	162.5	163.5	118	144.9	169.5	112.3	153.7	86.4	0	31.1	177	13.5	182.7	79.5	83.9	44.2	28.1	57.9	97.3	137.3	60.4	68.4	73.8	0	54.6	81.7	102.3	103.9	77.8	31.9	31.5	13.6	64.6	9.9	92.5	172.5	90.7	42.9	14.8	106.1	135.5	100.1	141.5	95.1	115.2	13.1	56.3	124.1	71.4	73.7	142.8	125.6	94.9	52.9	93.1	4	66.2	75	51.2	150.7	77.4	56.8	54.6	114.4	88	66.2	77.2	10.2	76.8	87.2	89.6	134.4	34.1	113.4	50.6	62.7	71.1	55.9	60.9	110.6	82.7	32.4	2.6	111.4	109.9	14.8	189.1	76.4	70	58.4	201.4	61.6	104.9	111	108.4	125	79.3	97.8	17.3	117.8	76.2	94.2	89.7	111.3	94.8	60	89	85.9	78	72.7	110.7	54	83	76.3	41.8	100.6	212.4	71.4	50	251.2	54.7	35.7	40.4	68.2	45.2	26.4	54	100.2	184.1	35.8	161.4	99.1	75.9	77.6	23.8	129.7	83	210.8	122.6	173.7	98.4	75.9	55.3	164.2	78.2	107.7	105.4	122.5	78.3	101.7	75	35.9	89.7	64.3	93.2	88.2	68.7	43.8	61.3	81.7	62.6	118	61	69.5	246	88.2	28.5	25.8	162	105.4	73.7	47.9	75.2	37.2	93.3	101.8	10.5	53.9	109.6	96.3	51.5	15.5	90.6	52.1	73.3	44.7	80	74.1	61.5	74	102.4	55.7	50.3	60.3	64.7	100.8	65.1	5	109.7	37.2	103.4	64.6	19	86.8	65.1	62.7	45.9	72.5	58.4	99.8	100.6	77.2	61.7	31.6	115.3	55.5	60.1	62.7	48.2	53.7	50.9	101.2	57	70.3	55	120.7	87.7	66.9	102.9	80.2	98.6	134.3	77	77.1	97.4	74.2	74.1	86	82.2	92.2	54.1	27.5	73.2	121	129.8	106.8	60.4	98.1	60.8	43	128.4	54.4	103.4	53.2	86.4	54.3	90.7	129.6	94.7	95	68.7	97.6	152.3	118.9	112.5	89.2	101.1	21.9	119.3	108.3	28.6	88.4	101.4	112.8	48.8	49	79.3	38.2	95.1	122.4	108.2	67	61.2	62.9	114.9	98.8	52.3	56.7	107.7	56	130.2	209.9	141.4	109.1	48.1	96.8	124.2	83.4	74.8	75.4	73.3	37.3	55.6	107	71.6	82.9	111.2	62.1	143.7	181.4
WBGene00004344	rgs-1	145	84.5	179.2	194.2	68.6	106.8	131.7	70.4	266.5	49.4	118.1	21	81.3	91.5	5	79.3	0	18	126.5	130.5	108.9	98.9	122.2	101.5	254	112	82.5	62.3	102.6	44.3	154.3	84.7	188.4	0	82.7	58.9	215.7	101.9	81.8	133.3	0	39.7	6.7	0	0	0	0.7	55.1	103.9	0	25.2	12.9	66.3	64	11.5	94.2	0	312.6	0	27.5	10.8	0	0	35.4	0	0	4.6	21.4	24.2	0	0	18.9	24.8	45.9	36.1	24.9	55.5	5.7	0	4	0	355.2	52.3	84.9	35.8	0	1.4	0.5	0	2.1	27.5	7.7	52.1	25.6	18.7	3.4	0	0	35.1	66.1	37	2	0	23.6	85.2	30.8	18.9	19.7	25.9	37.2	33.7	6.2	17.7	432.9	87.6	0	309.4	6.9	46.1	60.1	151.6	145.6	80.9	80	178.1	98.1	40	191.4	0	21	68.8	0	0	18.5	0	0	61.7	0	64.1	48.3	2.5	18.9	33.7	43.8	198.5	113.8	24.4	38.2	90.7	41.7	64.7	109.7	65.2	43.7	32.5	16.3	45.1	197.6	10.3	20.2	106.3	49.6	30	42.2	87	50.3	73.5	18.2	0	4.7	106.8	48.3	125.2	146.3	74.6	55.7	0	0	140.3	109.5	29.9	5.6	60.8	84.5	0	4.2	47.9	86	51.4	70.4	87.5	61.5	70.6	151	95.8	96	92.4	98.4	27.1	1.2	16.2	4.5	45.9	84.2	23	52.1	21.6	13.3	19.2	13.6	62.4	27.1	23.2	23.2	48.4	55.5	57.2	3.7	16.5	63.2	86.5	46	27.5	60.3	57.6	120.8	44.4	0	3.5	11.5	17.3	31.7	0.6	32.9	18.5	34.3	0	0	17	19.2	51.3	128.9	7	23.8	136.3	150	31	5.9	7	15.1	48.7	88.6	219.5	0	47.8	77.4	34	100.4	167.1	8.2	0	24.9	110.8	14.9	122.9	113.5	19.8	40.4	95.8	60.7	46.7	26.7	121.6	51.9	91.2	63.4	16.9	43.7	73.7	44.3	126.6	56.8	76.3	46.2	24	0	12.6	3.9	17.6	0	18.1	19.5	0	0	0	30.4	54.2	23.1	0	0	47.2	189.1	93.3	20	26	0	0	0.6	0	0	0	0	1.4	26.6	25.7	44.1	49.2	77.8	7	0	0	0	0	0	1.3	0	0.9	0	69.8	0	0	2.1	2.8	102	18.6	0	0.6	4.8	4.9	2.8	0	0	27.5	0	5.3	12.9	0.3	3	12.6	22.3	7	190.3	225.7	98.6	47.4	0	0	6	97.6	99.3	191.3	35.1	144	4.4	23.7	35.9	15.6	32.6	79.9	38.9	0	0.6	21.8	68.4	94.4	4.8	48.3	63.8	4	0	48	54.4	111.4	19.7	165	22.5	50.5	2.7	0	4.6	3.8	0	2.4	1.4	0	0	5.1	52.1	61.3	145.8	25.1	32.6	85.6	158.8	6.9	0	3.6	15.2	0	4.2	0	0	0	41.6	101.1	0	5.4	0	4.2	0	0	0	0	5.2	0	12.4	269.2	15.9	103.5	52.4	0	0	12.4	0	0	0	0	6.7	18	29.3	113.5	20.8	42.9	13.8	36.6	36.4	0	1.7	29.2	59.8	111	24.8	0	6.3	15.9	128.1	93.2	20.7	118	17.8	19.3	15.9	50.4	0	22.9	73	83	5.8	39.5	20.7	70.9	19.6	0	10.3	11.1	26.7	33.2	72.4	128	18.5	33	45	40.1	15.3	12.3	68.4	52.2	12.3	13.3	20.9	46.3	0	12.1	36.9	51.7	109.2	30.3	3	0	0	68.4	160.9	96.4	0	13	5.6	7.5	154.2	0	18.5	0	0	0	0	0	0.8	3.4	13.5	0	0	0	0	0	16.7	2.6	27	2.1	11.4	9.8	9	19.5	8.8	3.8	0	16.9	0	7	24.8	12.3	10.9	14.9	44.1	23.8	0.7	0	10.3	19.3	11.5	12.1	0	1.6	0	0	5.7	1.8	11.9	1.4	1.2	13.9	1.2	5.6	2.2	0.7	0	2.1	0	6.1	0	3.1	15.6	6.7	34	18.9	0	0	0	0	12.8	0	41.3	0	0	7	3.4	62.2	97.6	0	7.9	15.4	16.6	0	0	10	0	0	0	11.9	39.8	9.7	0	8.2	7.1	3	0	0	5.9	0	8.9	12.3	1.6	0	0	4.6	4.3	7.4	0	0	3.1	17.2	25.2	6.4	15.5	0	0	11.4	10	13.5	29	4.3	16.9	22	27.6	11.9	11.8	10.3	0	1.7	9.1	42.8	42.4	8.1	7.7	0	1.6	30.8	6.8	43.1	7.5	0	15.5	34.1	0	1.2	0
WBGene00004345	rgs-2	40.8	0	367.1	1128.8	192.6	25.8	0	393.6	0	390.7	0	2.2	0	22.7	3	0	0	0	1.9	326.7	108.5	45.8	313.8	44.1	629.8	838.1	63	0	134.5	0	0	45.8	0	56.5	11.5	305.4	612.4	17.2	326.5	0	9	88	0	14.5	46	17.2	2.6	0	0	0	0	0	4.7	44.9	0	133.1	123.6	0	84.3	0	0	92.1	0	0	0	27	56.8	0	71.3	0	0	0	47.6	0	0	22.3	0	0	0	0	0	634	0	37	0	0	0.4	0	0	0	0	0	133.2	8.5	1.6	0	91.6	433.3	0	30.6	51.8	0	41.1	101	91.2	100.9	47.2	5.8	18.5	0	0	0	0	115.2	43.3	0	230	5.6	110.4	0	0	0	0	2.2	30.7	0	17.7	12.8	0	0	0	0	0	0	0	231.6	162.1	0	0	0	0	0	0	0	0	0	0	0	0.2	0	0	26.5	0	0	0	0	0	0	0	0	0	0.2	0	0	21.7	0	0	0	0	0	0	0	0	0	0	0	0	0	0	24.9	0	0	0	0	0	0	0	0	6.4	0.7	17.7	0	0	0	0	0	34	0	33.6	0	0	0	0	0	0	0	0	0	0	0	0	0	15.4	0	0	0	0	0	0	0	0	0	0	0	0	6.5	0	0	0	0	0	0	0	0	0	0	0	0	0	0	0	5.3	0	0	0	5.1	0	0	0	0	0	0	0	0	3.6	13.3	0	0	68.8	0	0	5.3	12.1	4	0	54.2	0	0	6.5	9	0	1.6	0	6.1	0.4	0	0	0	0	0	0	0	0	0	0	0	0	0	3.8	0	0	0	0	0	0	0	55.4	0	0	0	0	0	0	7.7	0	0	0	0	0	1.8	0	3.2	0	0	0	0	0	12.6	8.3	0	0	0	0	0	0	0	0	0	0	0	0	0	0	0	0	0	0	0	0	0	0	8.2	0	0	0	0	1.6	0	0	0	0	0	0	0	0	0	0	0	16.2	0	0	0	0	0	0	5.1	0	0	0	0	0	0	0	0	0	3.1	0	99.3	0	0	0	39.1	0	0	31.4	0	15.1	0	0	0	0	4.2	0	0	0	0	0	0	0	41.3	0	0	0	0	0	0	0	0	0	0	0	0	0	0	0	0	0	0	0	0	2.2	0	0	0	0	0	0	0	0	0	0	0	0	0	0	0	0	0	0	0	5.3	0	0	0	0	1.5	0	0	0	15.3	6.3	0	0	0	0	49.5	0	0	0	0	0	0	0	0	0	11.1	0	6.4	0	20.1	3.2	0	0	0	15.4	0	0	0	0	0	0	0	0	0	0	0	0	0	0	2.7	0	0	0	0	0	0	0	0	0	0	0	0	0	0	3.9	0	0	21.4	0	0	0	0	0	0	0	0	0	0	0	0	0	0	0	0	0	0	0	0	0	0	0	0	0	0	0	0	0	0	0	0	0	0	0	0	15.9	0	0	0	0	0	0	0	0	0	0	0	0	0	0	0	0	0	0	0	0	0	0	0	0	0	0	0	0	0	0	0	0	11	6.2	0	0	0	0	0	0	0.8	0	0	0	0	0	0	6.3	0	0	0	0	0	0	0	0	0	0	0	0	21.7	0	0	0	42.8	2.8	0	0	0	15.2	0	0	0	0	0	0	0	0	0	0	0	1	0	0	0	3.1	0	0	0	0	0	0	0	0	0	0	4.9	0	0	10.4	0	0	0	0	0	0	1.6	0	0
WBGene00004346	rgs-3	92	0	3456.7	2251	477.5	35.2	71.7	0	0	51.1	37.7	0	0	0	0	0	0	0	324.6	2274.6	2004.9	4525.6	2114.3	5465.2	6192.9	9256.7	49.6	0	23.1	0	0	30.6	0	0	0	72.3	3167.2	9929.6	6983	0	36.1	1247.6	0	19.9	161.2	6.6	6.1	0	125.8	12.6	0	0	0	20.9	34	42.1	46	0	0	125.6	29.4	0	0	0	0	0	4.8	0	0	27.2	4.5	23.8	0	6.3	64.7	0	0	3.6	5.2	0	1.9	0	69.7	91	14.9	58.2	0.4	2.5	0	0	0	0	45.5	0.6	5.7	0	0	0	0	0	0	0	0	11.4	2704.8	0	4.1	0	0	13.3	0	117.4	14.8	11.9	263.6	0	0	0	41.8	0	41.7	0	0	0	0	50.2	0	146.7	0	7.6	6.9	0	14.2	0	0	0	0	55.5	0	0	0	0	0	0	0	0	0	0	0	0	0	21.1	0	0	9.7	6.4	0.9	0	0	0.9	0	0	9.2	0	13.5	0	0	0	0	0	0	3.5	19.6	0	3.8	0	0	0	0	0	0	0	6.8	0	0	0	0	0	6	6.6	25.4	0	0	9.7	0	20.3	22.1	0	0	4.9	0	0	0	0	0	0	18.3	0	0	0	0	0	0	0	0	0	0	0	0	0	0	0	0	0	1.6	5	0	0	17.6	0	0	0	0	0	0	0	0	11.1	0	0	5.5	5.1	0	0	0	614.2	0	0	0	0	0	0.4	6.9	5.6	1.1	6	0	4	2833.7	0	0	3.2	866.3	0	16.6	0	0	0	3066.1	1463.1	0	1.3	287.5	0	1482	0	0	0	0	0	0	0	0	0	0	0	9.5	0	0	0	3.9	7.5	8.8	0	0	0	39.5	0	0	0.9	0	0	0	0	0	0	9.1	1.2	0	0	0	0	0	0	0	0	0	83.2	0	0	0	0	59.2	0	10.3	0	0	0	0	0	3	1.9	0	0	0	0	0	0	0	0	0	0	125.6	0	5.5	0	0	17	0	0	0	0	0	14.9	0	0	0	0	0	0	16	0	0	2.1	0	0	0	0	0	0	0	0	1.7	3.5	0	0	0	2.9	4.1	0	1.7	1527.9	715.3	0	1.9	7.9	611.1	0	7	0	0	16.5	0	0	0	0	0	2	0	91.5	0	0.1	0	0	11	0	0	0	0	0	0	26.4	0	0	20.2	85.7	0	6.7	3.4	0	3.3	0	0	11	4.2	0	0	3.7	0	1790.6	0	0	0	0	0	0	0	0	0	7.5	1013.7	0	16.3	0	0	0	0	0	0	6	0	0	0	0	0	599.4	0	0	9.1	0	0	3.4	0	0	3.5	11.2	1.7	0	0	7.5	0	0	0	0	13.3	4.2	0	7.2	0	15.3	0	0	0	0	0	3.4	0	0	0	0	6.7	11.7	0	0	0	0	0.3	0	0	5.1	0	0	5.3	0	0	0	0	7.6	0	0	2.3	0	0	10.1	0	0	5.9	27.7	0	0.6	0	0	0	0	0	0	0	0	0	9	0	0	5.9	0	0	3.7	2.5	0	0	0	5.3	0	6.7	0	3.6	0	11.7	0	0	0	0	0	0	0	0	3.7	6.4	0	0	0	4.5	0	0	0	0	0	0	0	0	28	0	1.1	0	0	0	0	0	2.1	0	15.5	14.3	0	0	6.6	0	5.6	0	0	0	0	0	0	0	0	12.2	0	10.4	21	0	0	0	0	2.1	0	0	0	0	0	0	0	0	0	0	7.7	0	5.3	10.8	1	0	0	5.3	1.2	0	0	0	0	9	0.6	0	0	0	5.2	2.5	0	0	0	0	0	5.7	2.8	0	14.1	0	0	0	15.7	0	0	12	0	0	0	0	4.3
WBGene00004347	rgs-4	0	0	0	0	0	0	0	0	0	0	0	0	0	0	0	30.3	0	0	0	0	0	0	0	0	0	0	0	0	0	0	0	0	0	0	13.5	0	0	0	0	0	0	0	0	0	0	0	0	0	0	0	0	0	0	0	0	0	0	0	0	0	0	0	0	0	0	0	0	0	0	0	0	0	0	0	0	0	0	0	0	0	0	0	0	0	0	0	0	0	0	0	0	0	0	0	0	0	0	0	0	0	0	0	0	0	0	0	0	0	0	0	0	0	0	0	0	0	0	0	0	0	0	0	0	0	0	0	0	0	0	0	0	0	0	0	0	0	0	0	0	0	0	0	0	0	0	0	0	0	0	0	0	0	0	0	0	0	0	0	0	0	0	0	0	0	0	0	0	0	0	0	0	0	0	0	0	0	0	0	0	0	0	0	0	0	0	0	0	0	0	0	0	0	0	0	0	0	0	0	0	0	0	0	0	0	0	0	0	0	0	0	0	0	0	0	0	0	0	0	0	0	0	0	0	0	0	0	0	0	0	0	0	0	0	0	0	0	0	0	0	0	0	0	0	0	0	0	0	0	0	0	0	0	0	0	0	0	0	0	0	0	0	0	0	0	0	0	0	0	0	0	0	0	0	0	0	0	0	0	0	0	0	0	0	0	0	0	0	0	0	0	0	0	0	0	0	0	0	0	0	0	0	0	0	0	0	0	0	0	0	0	0	0	0	0	0	0	0	0	0	0	0	0	0	0	0	0	0	0	0	0	0	0	0	0	0	0	0	0	0	0	0	0	0	0	0	0	0	0	0	0	0	0	0	0	0	0	0	0	0	0	0	0	0	0	0	0	0	0	0	0	0	0	0	0	0	0	0	0	0	0	0	0	0	0	0	0	0	0	0	0	0	0	0	0	0	0	0	0	0	0	0	0	0	0	0	0	0	0	0	0	0	0	0	0	0	0	0	0	0	0	0	0	0	0	0	0	0	0	0	0	0	0	0	0	0	0	0	0	0	0	0	0	0	0	0	0	0	0	0	0	0	0	16.7	0	0	0	0	0	0	0	0	0	0	0	0	0	0	0	0	0	0	0	0	0	0	0	0	0	0	0	0	0	0	0	0	0	0	0	0	0	0	0	0	0	0	0	0	0	0	0	0	0	0	0	0	0	0	0	0	0	0	0	0	0	0	0	0	0	0	0	0	0	0	0	0	0	0	0	0	0	0	0	0	0	0	0	0	0	0	0	0	0	0	0	0	0	0	0	0	0	0	0	0	0	0	0	0	0	0	0	0	0	0	0	0	0	0	0	0	0	0	0	0	0	0	0	0	0	0	0	0	0	0	0	0	0	0	0	0	0	0	0	0	0	0	0	0	0	0	0	0	0	0	0	0	0	0	0	0	0	0	0	0	0	0	0	0	0	0	0	0	0	0	0	0	0	0	0	0	0	0	0	0	0	0	0	0	0	0	0	0	0	0	0	0	0	0	0	0	0	0	0	0	0
WBGene00004348	rgs-5	153.8	10.9	289.6	73.6	81.6	261.7	122.4	46.5	179.5	130.3	21.6	125.7	214.7	99.1	34.1	24.9	33.2	22.1	279.2	150.2	82	103.7	87.3	75.6	115.9	136.7	130.1	88	213.5	0	277.2	24.1	220	124.6	222.4	137.5	191.9	125.6	48.8	169.3	106.3	123.1	8.9	0	14.6	32.1	18	111.7	11.5	116.8	0	167	273.4	0	188.3	54.2	93.8	200.1	13.1	245.7	255.2	52.4	447.1	172.9	454.3	5.9	45.4	7.9	48.5	241.1	86.4	142.2	96.4	378	153.4	35.4	62.1	212.7	30.4	171.3	110.5	232.8	227.2	57.4	41.5	165.1	6.7	10.8	13.3	7.2	273.2	36	121.8	277.7	261.4	168.1	173.5	30.4	92.5	92.7	88.2	218.3	188.6	33.5	0	92.4	75.9	453.8	164	345	82	89.3	69.8	83	0	347.4	186.7	16.2	37.1	153.4	122.7	189.9	252	309.1	97	187.8	100.2	52.3	19.6	116.5	195.4	82	55.9	249.6	4	141.1	145.5	0	54.6	98.2	74.4	134.8	199.9	175.2	108.3	193.3	228.9	139.3	204.5	171.4	193.4	233.1	166.9	163.5	96.9	185.4	207.7	113	167.8	121.8	219.9	278.3	108.9	82.3	410.9	165.5	137.1	173.2	93.3	193.8	196.3	118.9	109.9	151.4	224.2	215.8	119.5	37.9	199	327.6	99.3	86.3	125.1	164	64.2	158.7	168.1	84	290.4	113.3	199.7	130.3	123.4	152.9	114.6	186	156.1	169.7	140.2	56	221.2	166.9	275.5	167.2	208.6	239.6	180.2	158.8	171.4	208.1	59.1	326.8	269.5	182.7	177.7	241.5	62.5	74.8	121.4	124.8	98	155.5	185.3	206.2	238.6	325.9	176.8	177.4	111.5	138.1	168.2	104.2	214.5	327.6	149.3	159.6	149.8	203.6	111	77.6	144.1	148.2	206.8	208	300.9	312.6	173.9	111.3	106.5	92.7	114.5	220.7	73.4	177.2	141.1	237.5	198.9	147.4	293.4	127.4	90.8	127.9	267.3	125.7	121.7	86.8	151	99.7	309.3	249.1	188.9	170.5	277.8	141.9	268	306	116.8	202.9	211.5	134.3	148.4	105.3	103.7	223.8	339.6	175	189.5	326.3	242.9	213.1	234.8	166.9	186.5	124.1	124.5	276.9	308.8	107.1	86.2	102.8	132.9	58.6	327.9	83.9	166.7	200.2	144.2	203.2	190.4	210.2	93.9	144.1	114.6	67.1	153.3	142	146.9	180.3	128.1	173	57.2	132.5	0	264.4	126.5	195	168.4	115.4	27.4	177.6	143.2	191.3	128.8	132.7	131.5	157.7	183.4	165.8	117.2	155.4	95.1	43.1	241.8	263.8	244.4	106.6	50.8	88.4	251.9	216.8	164.1	78.3	532.1	189.3	213.3	464.9	160	221.9	267.4	255.3	304	256.8	138.5	177.3	168.6	277.9	229.1	159.8	151.3	268.1	100.2	111	152.5	178.1	157.4	29.3	156.8	191.6	168.4	138.6	140.4	222	121.7	145.6	19.6	157.8	212	258.4	192.7	220.4	186.3	245.2	200	182.6	141.4	172.7	169	69.4	117.3	155.9	167.5	172.1	260.8	31	256.3	218.8	204.2	145.8	122.3	204.5	145.6	277.6	207.8	131.9	103.3	15.2	196.7	241.3	216.8	175.9	185.3	205.7	175.6	134.7	101.4	55	59	86	95.3	202.4	106.5	180.8	227.7	46.5	40.3	111.6	78.6	110.6	194.8	169.8	278.9	229.9	338.6	182	111.2	122.1	147.3	153.3	157.4	329.7	203.1	151.7	182.7	151.3	224	201.9	218.7	165.3	83.9	141.1	72.7	148.6	161.8	404.5	136.2	317.8	234.7	164.1	155	150.7	238.3	138.4	45.4	71.1	138.6	125	217.7	220.8	435	125.9	107.6	485.5	200.5	98.1	92.4	141.6	92.8	175.3	155.1	137.9	67.9	85.5	164.5	182.1	122.3	131.8	171.5	213.8	160.8	143.7	121.7	405.8	172	121.5	264.2	244.1	56.4	100.8	329.1	161.1	120	245.7	64.4	152.2	159.9	128	148.8	197.9	171.1	144.6	202.2	207.3	260.5	204.3	277.1	204.1	217	152.4	225.4	232	187.6	219.6	230.4	280.3	245.9	214	174.7	195.2	163.9	197.4	187.1	233.9	260	212.6	157.1	193.4	227.6	253.2	273.7	183	275	219.4	155	284.4	207.8	185	220.7	219.8	256.9	203.5	320.9	1.9	14.8	1.3	5.4	13.7	19.3	0	12.4	142.6	189.6	176.6	310.2	206	223.8	270.3	270.9	259.4	321.7	278.1	104.9	11.8	178.4	239.7	168.7	250	228.4	163.4	167.9	183.6	255.1	232.3	386.6	207.2	126.1	248	81.7	235.8	0	206.4	51.6	143	141	274.5	296.4	244.6	84.7	236	271.5	252.6	275.6	89.6	189.3	91.3	105.6	214.8	148.3	219.8	224.3	144.1	116	133.2	134.9	78.7	177.6	172.4	207.3	302.8	169.6	238	83.5	363.6	252.9	188.1	218.2	135.1	133.9	212	358.4	241.3	190	249.6	172.4	241.9	189.1	116.8	223.5	209.8	221.1	119.7	139	110.6	91.2	87
WBGene00004349	rgs-6	45.2	0	568.9	167.9	123.5	269.1	396	149	128.7	630.8	367.4	100.4	0	98	54.4	153.1	49.7	8.9	58	303.7	205.3	234	225.1	242.4	308.3	141.3	219.9	428.4	380.2	210.4	1114.4	314.6	179.5	59.6	219.6	139	87.1	96.3	119.7	0	1.3	92.9	0	0	0	0	13.5	28.6	289.2	0	44.2	0	33.4	122.2	112.5	155.9	513.8	365.2	40.5	0	17.3	138.3	0	0	107.2	0	13.9	0	0	0	0	0	27.3	15	7.8	6.6	30.3	0	0	1	1.5	423.8	104.7	113.7	0	0	0.6	0.1	0.8	0	0	11.7	173.2	11.3	3.1	0	6.6	0	0	310.1	257.7	0.3	0	86	83.3	36.9	6.7	0	0	0	9	12.4	5.8	609.5	309.6	0	526.4	64.7	577.3	286.8	93.2	126	116.8	224.1	74	187.2	359.9	226.5	0	102.7	144.5	251.9	265.5	0	0	217.4	191.7	186	0	0	0	0	0	0	96.9	0	0	0	80.5	0	0	206.4	0	0	0	0	0	0	0	0	0	51.8	3.2	0	51.2	0	0	0	0	0	0	0	91.2	0	2.1	0	0	0	0	37.7	0	0	0	40.7	0	0	0	0	0	3.1	27.8	13.2	0	0	0	219.1	74.3	0	34.9	0.1	0	5.8	0	0	0	0	0	0	0	0	0	0	11.1	11.6	0	0	25.6	0	0	0	0	1.9	0	0	37.5	31.2	0	0	4.1	29.7	0	0	0	0	0	0	0	0	1	0	4	0	0	0	131.8	87.3	0	0	0	0	5.2	59.1	0	13.7	0	12.2	0	0	74.1	0	0	0	49.1	0	5.3	143	7.6	0	40.1	104.8	0	0	55.8	0	93.3	28.6	0	0	0	0	0	0	52.7	0	0	0	0	4.4	6.2	34.9	1.8	13.3	0	0	0	0	142.7	0	0	0	0	0	0	0	21.1	0	0	2.4	0	0	0	0	0	0	0	0	133	81.6	9.3	0	0	0	177.9	0	0	0	0	0	0	0	0	0	0	47	0	0	0	0	0	0	0	0	0	0	0	7.1	5.5	0	0	0	0	0	0	0	0	0	0	0	0	112.9	52.5	0	147	0	0	65.1	0	0	0	42.8	0	0	0	0	9.2	0	0	124.8	0	0	0	34.4	109.9	0	61.1	7.1	78.9	0	0	0.6	0	0	0	0	0	0	5.3	0	0	47.5	0	0	79	170.8	0	0	0	0	0	0	0	0	0	0.8	0	21.5	0	0	0	0	0	0	0	0	0	3.4	116.1	0	0	19.3	0	0	0	0	0	0	0	0	19.8	0	51.5	0	10.4	0	0	2.5	0	6.6	0.9	36	152.6	0	10	0	0	105.2	118.5	0	207.3	0	4.8	0	0	0	0	34.1	129.7	0	0	19.4	106.4	0	0	0	0	4.9	0	8.3	0	0	0	104.4	0	0	0	0	0	9.8	0	0	0	3.6	0	0	0	5.6	0	0	0	0	0	65.4	0	0	0	12.4	0	18.4	0	0	0.4	0	0	0	0	0	0	13	0	0	0	7.3	12.9	0	0	0	0	0	0	0	0	0	0	0	4.8	0	0	0	0	0	2.4	0	2.6	0	6	0	0	0	0	0	0	0	0	0	0	0	3.4	7.4	1.6	0	0	0	0	0	3.1	0	0	0	1.3	0	0	7.7	4.3	0	0	0	0	10.3	2.6	0	16.3	0	4.7	0	12.7	0	0	20.5	0	0	0	0	0	11.8	0	0	0	2.2	0	0	5.2	0	0	0	0	9.5	0	0	0	7.5	11.8	11.9	2.7	2.6	0	0	4.3	0	0	0	0	0	0	0	0	0	0	0	4.1	0	7.2	0	0	0	0	0	0	0	14	0.6	0	0	0	0	0	0	0	4.2	0	0	0	0.7	0.3	0
WBGene00004350	rgs-7	53.1	0	0	22.1	276.2	109.6	0	46.9	84.4	34.3	0	6.9	9.6	0	183	5	0	19.8	23.8	213.6	87.2	67.5	201.5	179.7	31.9	1059.9	0	0	23.9	187	0	9.2	0	0	7.2	0	98.3	13.3	135.8	31.1	5.4	3.1	28.9	46.1	48.4	21.5	0	0	80.2	799.5	50.8	34	51.3	62.9	15.6	38.3	160.2	0	9.3	1	85.6	34.9	114.5	0	0	0	0	0	0	0	11	22.1	0	26.7	0	0	0	0.2	0	0	0	0	40.2	43.3	54.5	4	18.8	102	84.7	87.8	34.6	44	115.9	46.7	45.9	1.6	0	0	0	133.4	31.2	5.3	0	38	0	42.9	41.2	0	16.4	0	11.7	0	11.6	0	76.3	0	21.9	0	2519.2	24.2	96	0	3.5	45.1	39	67.8	102	4.7	58.3	64.3	16.6	0	0	1.3	0	0	23.4	144.1	0	19.4	280.1	115.2	60.7	77.5	84.8	81.7	104.9	41.6	10.2	90.7	124.2	2.5	75.2	137.5	351.9	219.1	216.2	93.4	279.4	120.5	95.4	99.8	164.2	103	37.7	189.7	0	179.6	100.7	129.7	71.5	49.5	17.8	85.2	27.8	102.7	117.9	43.2	80.2	0	52.3	108.8	91.7	0	37	39.7	61.9	117.4	69.3	111.5	33.4	188.9	113.2	82	156.6	61.9	64.4	60.2	0	17.4	87.7	34.2	53.7	74.7	44.8	59.1	89.4	31.8	40.5	56.2	8.6	86.1	42.4	59.1	66.9	73.7	3.3	92.3	78.1	64.5	56.3	173.3	128.6	59.3	9.7	24.8	102	83	107.4	132.6	31.5	76.4	113.7	65.4	66	105.5	77.1	33	104.8	111.2	88	44.6	137	109.9	5.9	80.6	116.6	55.6	99.5	77.7	76.5	4.8	140.3	61.3	43.6	39.2	140.6	70.5	180.7	78.5	128.1	96.4	47.7	112.3	81	1.4	97.2	101.3	42.8	19.4	100.3	79.2	12.4	93.7	13.8	21.5	109.6	218	52.7	73.1	31.1	0.6	48.2	103.5	56.3	93.2	14.7	56.5	5.6	51.1	59	147.2	63.4	68.4	76.9	134.9	36.1	57.3	16.5	146.8	165.2	115.7	213	924.1	141.7	40.9	52.4	16.1	15	20.8	125.4	105.6	111.3	64.7	98.1	61.8	10.3	0	83.5	27.2	43	51.4	142	64	117.6	22.2	41.8	96.5	0	5	90.8	7.1	128.7	0	77.4	112.3	5.5	78.3	1.8	6.9	44.4	127.7	0.5	162.1	99.8	36.6	8.7	21.2	103.5	38.2	176.1	76.6	232.5	136.2	2.8	0	149.9	157.8	137.4	2.5	9.1	84.1	14	66.5	111.7	29.8	62.4	0	111.7	56.7	195.7	71.7	70.7	74.8	36.1	42.9	78.6	60.2	38.4	98.3	75.9	26.7	31.7	112.6	29.2	102.6	9.9	129.1	66.2	171.7	56.5	133.9	11.2	12.3	85.9	209.5	171.1	78.7	124.6	57.3	122.9	122	0	0	155.8	0	22.6	178.1	48.3	2.8	8.2	27.7	12.8	121.5	177.2	143.9	113.8	120.2	34.2	38	69.4	8.6	34.9	123.2	48.1	114.2	20.2	119.2	77	36.8	106.1	22.9	4.6	73.7	122.3	130	74.8	425.1	258.1	60.4	54.6	126	48.5	127	93.6	145.3	42.8	64.7	57.5	0	0	84.2	67.2	121.9	115.9	14.4	103.5	127.3	0	67.6	63.9	80.9	142.9	0	70.8	17.7	12.8	91.2	133.3	3	14.7	73.5	172.5	307.7	202	136.7	136.6	76.3	0	132.3	131	7.7	98.1	129.1	164.5	232	124.7	184.3	93	169.6	137.1	135.7	138.1	98.6	119.7	144.9	124.2	95.9	184.8	64.9	112.4	24	109.9	139.5	155.4	57.5	135.9	49.1	0	19.2	30.6	44.9	94.8	31.4	61.5	13.6	14.2	67.5	106.2	73.3	28.7	70.8	63.5	35.8	16.1	45.4	59.8	47.4	66.7	41.7	18.1	78.1	27.3	209.7	71.9	30.4	80.5	73.8	33.6	110.6	40.4	1.3	75.9	55.5	122.8	63.5	3.4	61.7	0	18.5	44.3	129	0	59.2	70.7	19.5	39.4	16.3	78.2	0	16.3	16.9	1.5	28.2	19.6	25.4	29.2	107.9	93.2	57.6	120.7	70.3	100.9	83.4	76.8	99.4	85.2	50.4	91.6	0	63.2	127.2	244.3	146.7	55.5	18.6	138.4	83.4	46.9	157.3	84	87.1	52	56.2	48.9	12.1	253.3	6.2	240.2	35.4	400.3	188.5	107.5	86.5	63.1	36.7	250.5	146	88.5	54.3	56.8	101.1	128.8	99.4	114.2	87.8	89.9	56.1	85.3	77.3	52.9	30.9	18.4	62.1	517	144.7	82.4	41.9	90.8	49.7	25.3	0	83.1	1.4	0	151.9	944.2	95.6	24.4	23.7	94.2	36.4	126.3	18.6	2.3	43.3	37.8	26.5	33.2	13.7	15.6	207.5	63.4	10.1
WBGene00004351	rgs-8.1	0	0	0	0	0	0	0	0	0	0	0	0	0	0	0	0	0	0	0	0	0	0	0	0	0	0	0	0	0	0	0	0	0	0	0	0	0	0	0	0	0	0	0	0	0	0	0	0	0	0	0	0	0	0	0	0	0	0	0	0	0	0	0	0	0	0	0	0	0	0	0	0	0	0	0	0	0	0	0	0	0	0	0	0	0	0	0	0	0	0	0	0	0	0	0	0	0	0	0	0	0	0	0	0	0	0	0	0	0	0	0	0	0	0	0	0	0	0	0	0	0	0	0	0	0	0	0	0	0	0	0	0	0	0	0	0	0	0	0	0	0	0	0	0	0	0	0	0	0	0	0	0	0	0	0	0	0	0	0	0	0	0	0	0	0	0	0	0	0	0	0	0	0	0	0	0	0	0	0	0	0	0	0	0	0	0	0	0	0	0	0	0	0	0	0	0	0	0	0	0	0	0	0	0	0	0	0	0	0	0	0	0	0	0	0	0	0	0	0	0	0	0	0	0	0	0	0	0	0	0	0	0	0	0	0	0	0	0	0	0	0	0	0	0	0	0	0	0	0	0	0	0	0	0	0	0	0	0	0	0	0	0	0	0	0	0	0	0	0	0	0	0	0	0	0	0	0	0	0	0	0	0	0	0	0	0	0	0	0	0	0	0	0	0	0	0	0	0	0	0	0	0	0	0	0	0	0	0	0	0	0	0	0	0	0	0	0	0	0	0	0	0	0	0	0	0	0	0	0	0	0	0	0	0	0	0	0	0	0	0	0	0	0	0	0	0	0	0	0	0	0	0	0	0	0	0	0	0	0	0	0	0	0	0	0	0	0	0	0	0	0	0	0	0	0	0	0	0	0	0	0	0	0	0	0	0	0	0	0	0	0	0	0	0	0	0	0	0	0	0	0	0	0	0	0	0	0	0	0	0	0	0	0	0	0	0	0	0	0	0	0	0	0	0	0	0	0	0	0	0	0	0	0	0	0	0	0	0	0	0	0	0	0	0	0	0	0	0	0	0	0	0	0	0	0	0	0	0	0	0	0	0	0	0	0	0	0	0	0	0	0	0	0	0	0	0	0	0	0	0	0	0	0	0	0	0	0	0	0	0	0	0	0	0	0	0	0	0	0	0	0	0	0	0	0	0	0	0	0	0	0	0	0	0	0	0	0	0	0	0	0	0	0	0	0	0	0	0	0	0	0	0	0	0	0	0	0	0	0	0	0	0	0	0	0	0	0	0	0	0	0	0	0	0	0	0	0	0	0	0	0	0	0	0	0	0	0	0	0	0	0	0	0	0	0	0	0	0	0	0	0	0	0	0	0	0	0	0	0	0	0	0	0	0	0	0	0	0	0	0	0	0	0	0	0	0	0	0	0	0	0	0	0	0	0	0	0	0	0	0	0	0	0	0	0	0	0	0	0	0	0	0	0	0	0	0	0	0	0	0	0	0	0	0	0	0	0	0	0	0	0	0	0	0
WBGene00004352	rgs-9	6.5	0	33.7	35.1	0	35.4	44.5	0	31.8	0	0	0	0	25.5	0.7	10.6	0	0	7.3	108.1	0	8.9	0	0	12.2	0	46.9	0	0	0	0	24.2	0	0	0	0	50.8	0	0	0	0	15.4	0	32.7	1.8	0	3.7	0	0	27.5	0	0	6.8	0	0	0	0	22.2	0	0	0	0	0	0	76.8	0	9.4	0	2.2	3.2	1	0	0	0	0	18.5	0	4.3	0	0	4.3	0	58	5.8	5.4	0	0	0	0	0	0	0	26.7	1.7	0	12.8	0	0	0	44.2	10.9	0	0	0	0	0	8.5	0	0	25.2	0	0	0	0	90.9	0	0	0	67.9	42.8	0	48.9	0	0	0	11.5	10.7	16.1	35.9	0	0	0	0	0	0	0	0	0	67.6	0	647.7	92.9	48.9	0	31.9	10.7	0	3.7	30.3	157.2	8.7	0	0	25.1	79.3	15.9	32.7	0	90.3	0	6.3	35	3.9	0	0	2.7	307.7	176.6	10.6	32.4	0	0	0	13.7	3.7	0	0	0	23.2	0	13.2	4.4	7.3	30.2	279.9	130.3	0	0	15.4	5.3	107.6	68.5	0	2.9	6.5	14.7	36.4	55.8	0	0.1	9.7	84.8	0	0	7.9	19.3	6.8	0	2.2	5.4	6.3	9.2	0.8	30.6	0	7.6	27.2	63.8	18.2	0	46.6	34	22.6	0	3.5	0	0	28.6	8.9	7.5	0	13.8	0.4	0	160.1	221.8	157.7	60.4	33.6	3.6	4.3	37.5	56.8	6.1	4.7	26.4	2	17.5	100.6	22.8	7	15.2	3.7	23.8	1.1	3	80.4	43.5	35.8	42.8	32.9	6.6	0	6.6	3.1	0	21.9	6.4	0	0	46.4	9.8	3	75.5	18.3	0	57.5	8.4	3.8	0	16	25.6	141.1	13.1	0	96.4	4.6	8.5	6.5	0	0	0	0	102.8	104.4	6.4	48.2	16.1	318.9	72.1	6.4	0	6.7	7.9	22.7	85.1	0	4.3	35.7	7.8	62.7	113.7	18	3.7	66.7	270.5	103.5	57.5	40.4	40.8	71.6	0	0	6.8	32.6	0	251.2	27.9	0	0	3.8	0	6.8	0	151.5	16	0.7	34.4	0	0	422.6	378.2	0	406.1	263	52.9	14.3	181.6	22.9	0	0	0	0	0	0	0	173.4	9.9	21.5	0	154.8	0	0	36.5	30.8	46.3	0	37.3	0	28.5	141.3	97.7	16.9	1.6	8.4	0	11.2	67.9	3.7	30.5	11.6	22.1	0	52.9	0	429.7	5.3	121.1	35.9	10.3	0	10.2	3.7	4.1	139	39.5	6.8	1.7	0	6.2	17.1	7.1	57	0	3	11.9	2.9	14.3	9.8	0	0	4.5	0	27.4	9.1	159.7	49.7	41.6	0	0	2.6	0	0	39.8	16.7	19	0	18.7	98.9	0	0	18.3	0	171	170	111.9	74.2	40.4	19.3	11.4	10.9	20.2	0	29.3	17.2	25.4	40.9	19.4	2.5	30.4	0	8.2	11.2	33.3	2.6	1.8	0	17.3	16.3	309.4	54.1	15.5	37.8	0	41.4	18.8	0	26.8	3.3	55.6	0	0.1	417.7	141.5	44.7	10.2	46.3	805.3	2022.4	0	0	0	6.8	20.4	23.5	0	20	19.3	7.3	15.2	254.7	71.7	0	2.8	18.5	8.4	5.9	6.9	78.9	29.2	6.6	36.4	15.8	30	21.4	4.9	11.5	56.2	0	0	0	4.2	600.7	310.5	82.7	0.5	0	24.8	163	19.9	8	310.5	11.3	1	1.9	0	3.2	0	4.5	0	0	4	3.7	46.9	10.8	5.4	0	2.8	0	0	0	0	6.9	0	245.7	11.6	0	0	0	0	6.1	5	0	0	0	9.3	0	0	7.1	7.6	5.5	0.4	2.4	0	0	0	0	59.7	7	3.7	0.7	14.3	0	0	6.6	0	13.3	0	3.3	28.4	0	0	0	14.4	1.6	6.2	7.5	5.5	21.3	0	0	0	10.5	5.2	0	2.7	10.8	7.3	554.5	144.8	17.1	34.3	23.5	6.3	0	12.3	129.1	50.8	6.1	5.2	0	0	6.9	4.5	2.2	16.7	35.4	4.5	5	0	0	10.7	303.7	128.4	6.7	35	3.1	7.2	13.3	4.1	7.7	2	17.6	0	0	113.4	35.6	7.8	0	13.9	8.4	2.9	114.5	2.4	0	0	0	3.5	0	0	0	350	41.8	0.7
WBGene00004353	rgs-10	0	30.4	0	0	0	0	0	0	0	0	0	0	0	0	0	0	0	0	0	0	0	0	0	0	0	0	14.7	0	0	253.9	91.5	0	4.7	87.7	25.3	0	0	0	0	0	0	0	0	0	1.8	0	0	9.6	0	0	0	0	0	0	0	0	0	0	48.2	0	0	0	0	0	0	0	0	0	0	0	12.5	0	0	0	0	0	0	2.9	0	0	0	0	0	0	14.6	41.8	1.4	0.3	0	0	0	0	24.9	0	0	0	5.1	0	0	0	0	0	0	2.6	0	0	0	0	0	0	0	8.9	0	0	0	0	0	0	0	0	46.9	0	0	0	21.3	0	19.7	0	0	0	9.1	0	0	7.7	0	0	0	0	0	0	117.1	0	0	0	0	1.3	0	0.8	5.8	14.3	315.6	33.9	0.4	0	0	0	1.9	0	13.2	44	338.1	12	0	3	0	0.5	237.7	80.7	14.2	15.8	268.2	7.6	0	358	49.7	0	0	0	0	0	0	0	0	0	100.8	6.8	0	0	2.4	0	0	0	5	0	0	0	4.5	0	0	0	0	0	0	0	0	0	0	0	3.1	0	12.9	0	0	0	0	0	0	0	5.1	0	0	9.9	0	10.1	0	0	0	11.4	0	9.6	0	0	0	11.3	10	0	0	0	31.9	0	0	159.6	0	3.2	0	0	0	15.1	0	11.9	0	0	9.7	5.5	0	0	0	0	0	0	3.3	5.1	0	0	0	0	2.1	8.3	0	0	0	5.6	0	0	0	0	0	0	0	0	0	0	19	0	0	31.8	0	0	0	0	3.2	0	0	30.7	0	0	0	0	0	0	0	0	0	0	0	19.7	0	0	0	0	0	57.8	0	0	0	0	14.2	0	9.3	0	0	0	0	0	0	0	24.6	0	27.1	0	0	0	0	0	17.7	0	0	0	0	0	33.5	44.8	0	0	0	0	0	0	0	0	0	0	0	0	0	0	23.1	4.8	0	0	0	0	0	0	0	0	0	0	0	0	26.9	3.2	0	0	0	3.2	9	0	0	1.3	0	0	0	0	0	0	0	0	7	0	0	0	0	0	0	7.6	0	7.1	0	0	0	0	0	0	0	0	0	0	0	0	0	0	0	0	0	16.2	0	0	0	0	0	0	0	18.2	8.1	5.9	0	1.8	12.4	0	0	7.1	5.3	42.8	70.8	24.3	0	0	3.9	1.3	0	2.2	0	0	0	2.1	8.3	0	0	0	0	0	8.7	6.2	0	1	0	0	0	0	0	0	0	0	0	17.4	8.1	0	0	14.2	0	5.5	0	23.3	27.9	0	0	3	0	0	2	0	0	0	0	0	0	8.5	0	0	17.8	0	0	0	0	0	0	2.3	12.8	0	0	0	2.4	0	0	14.4	1.2	123	0	6.6	4.6	0	35.7	0	0	0	0	0	12.8	3.3	0	40.8	0	3.1	0	0	0	0	0	0	0	0	0	9.5	4.5	0	0	4.5	0	0	0	0	3.6	0	12.6	0	0	2.4	0	0	0	0	0	0	0	0	0	0	1.1	0	0	0	0	0	0	0	0	0	1.4	0	0	0	0	0	0	17.9	0	0	0	0	0	0	0	0	0	0	0	10.7	5.8	0	0	0	0	0	0	0	0	0	21.3	0	11.5	4.7	4.9	0	0	3.7	0	0	0	0	0	0	0	0	0	0	0	0	0	0	0	0	49.3	8.1	0	0	0	0	0	0	0	0	0.6	0	0	17.8	3.9	0	0	0	0	0	0	0	10.8	0	0	0	22	0	0	85.2	36.2	12.4
WBGene00004354	rgs-11	0	0	7.7	0	24.8	21.1	0	7.2	0	5.8	3.4	0	0	0	0	11.9	6.1	73	11.5	0	13.5	3.9	32.3	3.4	57.9	0	56.6	0	0	156.6	0	0	29.3	41.9	0	0	0	0	0	17.6	0	40.4	1.1	0	12.8	26.1	5.1	9.9	42.9	0	9.2	0	3.5	0	52.4	21.8	17.5	55.9	11.4	0	0	0	0	0	0	0	0	43.8	0	39.3	9.2	0	0	2.1	11.2	0	0	8.1	0	0	0.6	21.5	0	15	37.5	15.4	0.8	0	0	0	0	0	0	0	0	8.4	0	42.5	0	7.4	0	0	0	10.7	0	24.9	0	0	6	0	0	0	10.7	0	0	0	0	8.6	0	0	0	21.3	0	58.1	1.7	71.3	45.5	0	0	57.6	3.3	0	0	2	0	0	0	76.9	0	0	384.4	99.6	62.4	31.3	0	11.1	212	6.6	19.2	92.6	49	0	12.5	77.9	206.4	90.9	40.4	8.5	166.1	132	7.4	12.1	92.7	10.8	0	66.6	333.1	234.2	178.6	155.6	125.4	21.2	45	73	24.4	224.2	208.8	239.5	44	0	145.3	152.3	34.2	83.7	417.5	177.6	183	33.9	44.7	14.8	3.4	111.6	48.3	46.6	4.8	21.7	0	27.2	0	21.6	164	208.3	28	13.5	86.9	6.6	46.2	21.6	126.2	5	47.5	31.8	0	27.4	8.3	10.3	0	129	198.7	22.1	41.2	3	151.9	18.6	0	0.7	55.2	178.5	235.8	27.4	56	73.6	0	0	226.7	156.9	224	107.7	101.3	97	16.4	40	20.3	10.4	10	0	11.6	183.3	159.6	201.9	46.8	2.1	52.8	156.4	17.1	0	16.2	29.7	9.3	124.2	158.7	14.5	0	37.4	5.1	6.5	109.8	15.8	9.9	4.7	84.7	8.1	4.9	11.6	4.8	0	98.9	328.2	17.6	191.8	8.4	0	0	0	0	120.5	164.3	11.4	0	62.7	32.9	18.8	7	325.7	136.1	69.1	28.8	18.3	151	126.5	88.1	25.2	12.6	0	90.5	84.6	0	0	0	0.6	185.3	113	174.1	16.8	195.3	33.6	0.1	6.2	28.1	5.8	0	20.5	75.7	12.4	0	0	88	0	0	0	9.7	0	0	0	66	0	0	15.3	1.7	0	257.5	195.1	0	148.6	137.1	34.9	2	115.1	0	0	0	0	0	0	0	43.8	57.7	68.1	7.2	0	0	4	0	70.1	0	17.7	0	0	9.2	2.7	191.5	102.1	191.7	23.8	5.6	0	14	0	7.4	67.6	16.7	7.8	0	40.6	0	13	0	42.9	10.1	0	0	0	1.7	0	230.8	132	142.7	79.4	5.9	0	91.3	8.1	0	2.4	28.7	11.5	1.9	138.9	39.5	3.9	0	21.5	10.9	71.6	30.8	290.2	33.7	4.3	0	8.6	0	0	0	113.3	140.1	20.1	0	93.1	9.9	0	61.7	0	4.8	247.5	230.3	383.2	339.2	122.5	178.2	0	10.8	24.2	0	92.4	21	25.4	221.6	90.4	13.1	0	0	11.1	3.4	109.9	7.4	0	44.1	22.2	0	161.2	79.2	127.4	37.5	0	35.8	5.6	2.2	95.6	24.8	9.7	18.4	33.2	147.3	394.2	209.9	172.7	52.4	45.4	0	175	12.3	25.4	11.2	171.1	113.7	34.9	22.8	107.5	23.6	31	324.7	132.4	247	16.2	59.9	14.9	11	0	134.9	193.9	26.1	0	46.7	88.2	30.9	0	5.6	67	0	15	0.2	14.5	187.4	251	0	0	0	10	94	0	0	170.9	86.4	64.9	0	0	17.5	12.1	37.7	4	20.6	1.2	0	71.7	106.6	2.5	0	20	1.1	44.7	0	0	1.3	0	256.3	104.6	0	15.3	0	0	4.7	93.5	9.2	41.8	17.2	0	47	0	5.2	9.4	2.7	0	0	0	0	38.9	1.3	31.7	2.7	117	24.4	2.8	91.6	27.8	126.1	27.7	14.7	9.9	29.8	0	64.8	0	0	17.7	1.2	6.4	92.1	1.3	11	87.2	6	44.2	0	38.4	0	26.3	0	11.9	325.9	225.2	304.7	155.8	215.8	92.2	0	4.5	198.7	290.1	141.8	29.8	31.8	25.1	88.5	26.1	2.7	29.5	99.4	18	1.5	0	11.9	5.1	246.6	283.8	228.5	36.2	58.4	10.2	91.2	0	20.2	0	4.9	6.4	0	114.9	196.8	9.7	1.7	9.7	7.7	8.6	142.2	0	12	0	0	8.3	0	4.6	0	790.6	67.4	9.2
WBGene00004355	rha-1	1.3	18.9	0	64	0	39.5	58.2	27.4	0	36.3	0	48.4	7.2	33.6	2.9	5	46.1	8.9	46.2	57.4	47	65.3	0.5	11	4.7	41.6	54.8	0	0.9	27.3	79.1	47.3	39	0	8.5	55.7	69.4	12.7	26.6	145.8	4.8	107.9	5.1	0	8	7.4	5	5.9	75.4	38.7	63.3	44.5	45.6	127.1	58.4	133.3	25.3	36.6	1.5	0	105.9	1016.1	188.8	6.8	0	0	290.3	25.6	127.4	23.1	216.8	0	0	45.7	8.1	31.1	35.9	0	0	0.6	3.5	78.8	35.3	52.4	27.6	17.6	29.6	12.3	5.4	18.8	69	70.1	58.4	75.3	83.2	85.6	59.6	0	0	28.7	267.9	3.5	54.5	36.2	136.3	73.9	46.5	70.8	1.7	42.1	0	70.2	60.7	6.2	84.7	81	0	2.4	30	78.4	120.1	44	181.9	27.3	24.3	64.6	29.8	5.9	0	26.3	29.8	49.4	0	30.8	0	62.1	8.5	0	173.8	4.4	216.2	116.1	113.9	76.4	0	83.7	150.8	70.8	67.5	49.2	63.7	64.3	87.3	175.9	120	108.9	127.6	53.7	103.3	122	69.7	64	74.1	110.2	41	81.9	252	130.9	127.9	213.5	60.6	83.4	43.9	77.3	37	208.5	98.6	231.1	94.6	11.4	104.3	101.1	132.4	124.9	134.2	144.9	145.7	9.9	138	80.3	39.2	160.1	73.7	73.7	65.4	32	64.6	83.8	0	12.3	193.4	163.9	105.5	150.8	32	105.4	88.4	155.5	151	93.4	109.6	139.1	70.5	124.2	52.1	126.3	59.7	145.6	150.5	120.9	124.2	41.1	195.7	121.9	55.8	24.4	61.5	227.7	122.3	91.7	126.2	150.6	142	93.3	118	80.4	170.1	166.1	147.8	115.2	74.6	124.2	124.1	149.3	58.5	22.4	147.3	177	181.1	159.3	90.7	66.1	95.7	140.8	78.2	53.5	96.9	64.2	66.7	102.6	107.4	122.5	59.3	170.7	56	2.4	173.4	130.5	10.3	59.7	154.2	143.9	64.1	203	77.2	52.9	248.3	150.1	116.4	264.3	70.1	98.9	34.7	234	70.4	151.1	125.4	110.2	80	106.5	151.6	89	74.8	103.1	173.8	48.1	57.9	138.6	197.8	109.2	106.2	107	115.1	8.5	72.7	100.2	10.2	14.1	68.1	46.2	75.8	25.3	126.6	123.7	95.3	73.1	28.9	58.7	93.5	73.6	18.4	73.4	0	51	91	33.9	98	73.1	15.6	24.8	53.9	27.6	89.4	11.3	140.4	108.7	28.2	98.3	13.3	23.7	233.1	142.4	0	131.5	224.7	122.1	82.2	156.2	115.6	51.1	96	238.9	306.3	19.2	14.4	174	199.2	88	127.9	216.2	2.1	123.1	16.9	110	167	137.7	88.3	133.8	80.7	155.3	97.7	135.9	157.1	121.6	79.2	28.2	134.9	205.3	60.3	130	125.9	42.4	137.9	128.3	167.3	115.7	35.1	145.4	142.5	19.4	14.2	57.7	30.8	21.6	66	125.8	130.3	157.4	59.8	0	115.3	116.6	0	0	116.8	20.1	60.8	71.2	178.6	32.4	39.7	204	40.8	150.4	94.6	154.7	239.7	97.3	3.2	27.4	52.2	40.1	45.6	97.4	78.4	116	146	111	81	0	192.2	0	23.9	162.8	174.8	101.8	61.2	254.7	208.6	111.6	50.2	119	68.5	102.3	93.9	126.4	127.8	104.2	126.6	47.8	74.3	79.1	69.7	102.3	174.6	83.7	0	117.6	93.1	215	61.8	179.6	110.4	85.8	132	42.2	39.9	196.6	137.1	282.1	103.6	104.2	292.4	76.8	149.3	182.2	150.9	100.4	28	143.3	120.4	40.8	122	222.6	118	131.6	70.5	112.2	79	135.8	156.1	152.9	113.2	70.2	127	60.6	165.7	113.5	158.6	110.6	98	202.1	182.6	194	96.4	119.8	85.8	119.9	80.2	64.2	16	46.7	193.2	141.8	47.5	18.4	33.5	38.5	120.8	121.9	22.8	142.4	146.8	128.4	76.1	35	96.9	57.2	112.1	30.7	15.7	89.8	54.7	174.5	113.2	62.5	55.1	85.1	50.1	86.7	82.5	24.4	95.4	43.3	103.8	164.3	33.8	134.4	50.8	33.5	85.3	170.6	40.4	123.9	78.9	69.6	68.4	84.8	91.1	39.7	103.5	56.5	23.2	17.4	31.9	40.9	51.5	31.5	57.6	139.9	149.4	43.5	168.7	56.6	143.2	221.1	156	72.2	97.5	47.4	116.5	236.5	105.2	78.7	77.3	40.5	143.4	81	142.3	180.5	112.5	127.8	69.1	115.8	79.7	107.9	57.2	13	125.3	220.8	156	127.8	125.7	111	89.1	93.9	212.4	124.1	195	144	103.4	120.1	137.6	94.3	75.7	98.7	121.8	131.3	99.8	37.6	64.7	47.9	157.9	92.6	130.6	92.1	113.6	62.2	159	132	41.6	72.4	178.9	35.2	53.9	190.9	173.8	93.5	49.2	99.4	111.2	34.1	213.7	98	20.9	51.8	93.8	121.5	31.1	47	97.5	120.1	174.2	220.1
WBGene00004356	rhi-1	41.7	0	0	5.5	0	13.8	31.6	87.6	0	12.4	15.3	0	0	33.4	41	668.3	0	27.7	0	0	36	0.1	17.2	0	23.7	13.6	30.3	0	0	0	0	0	0	0	1.2	62.3	11.4	30	0	0	7.3	0	6.5	38.5	47.3	3.1	0	14.1	0	0	0	0	0	0	9.9	43	0	0	99.8	10.5	0	0	0	0	0	0	61.2	5.8	121.9	0	0	0	24.8	10.6	20.5	9.6	0	5.9	0	0	2.3	53.9	0	113.5	0	19.7	40.7	54.1	84.6	46.8	12.8	17.5	11.2	78.9	102.1	83.9	37.5	0	0	0	0.1	0	0	22.4	114.8	2.9	27.9	61.9	30.3	23.6	111.1	5.6	16.9	0	0	0	0	20.4	44.3	0	41	0	0	0	0.2	1.9	7.2	23.8	0	0	0	0	0	26.9	0	0	14.7	0	0	0	39.5	5.1	6.1	2.5	0	11.8	27.6	6.5	4	37.9	10.1	0	8.8	21	0	9.3	53.7	15.7	19.6	18.4	37.1	0	33.8	5.1	0	34.6	0	86.7	3.2	0	8.3	5.8	0	5.9	0	30	0	0	14	0	4.5	27.5	1.1	0	0	75.6	0	38.7	20.9	5.1	25.3	4.3	12.2	0	18.8	0	11.6	2	0	14	0	74.9	18.6	128.9	126.7	90.7	87.5	24.7	18.7	37.2	44	65.1	77.3	41.8	95.1	58.7	38.2	60.9	9.1	0	81.2	12.8	51.4	4.2	0	7	18.3	40.4	41	13.4	15.7	53.8	44.8	135.9	74.5	83.6	48.3	37.3	56.6	22.1	7.2	38.3	44.2	6.1	0	0	18.1	39.2	13.6	13.6	23.1	5.1	19.6	20.7	10.2	30.5	3.1	2.7	28.9	7.5	12.1	6.9	0.9	7.1	0	18.8	47.8	12.5	6.6	0	6.2	34.6	0	10.5	14.7	29.4	79.7	79.1	89.4	105.7	73.1	76.7	0	61.2	64.3	39.3	57.2	100.7	71.5	142.4	151.8	41.9	87.3	43.3	0	35.1	1.8	8.4	7.8	20.5	3.4	0	21.4	4.9	23.7	40.3	28.5	17.1	35.6	33.2	14.4	21.9	5.9	3.4	17.1	31.7	2	0	100.7	35.7	0	43.6	0	36.1	29.6	14.9	42.6	23.7	0	19.7	52.5	34.1	0	0	69.3	47.9	27.4	48.8	32.5	13.9	10.4	11.6	10.5	80.8	41.1	17.1	27.3	44.2	29.7	9.6	117.1	0	153.5	51	20.1	48.1	36	62.6	9.7	0	63.2	12.2	0	23.3	3.4	6.1	53.7	17.7	14.5	0	44.9	21.9	21.7	11.5	0	22.5	55.2	6.7	28.2	14.8	0	10.8	4.3	11.3	10	10.5	0	40.2	15	3.4	30.9	0.6	13.6	24.1	20.9	14.6	39.2	18	6	42	26.5	0	0	19.8	62.6	50.2	48.3	106.3	58.2	35.9	49.2	0	49.8	1.3	0	82.2	45.1	39.2	55.2	20.9	81.5	37.3	23.2	56.4	11	0.6	42.4	34.1	37	0	80.7	12.6	27.5	95.3	23.7	23.9	51.6	0	5.5	25	19.6	25.6	7.4	38.6	0	4.7	31.8	13.4	8	17.4	17.8	42.7	47.5	45.5	0	10.2	0	7.9	0	52	52.2	12.7	7.9	0	0	2.9	0	70.8	18.6	0	0	8.9	51.6	49.1	50.8	26.3	4.9	0.4	0	20.4	20.5	0	20.8	25.7	13.3	8	5.5	64.3	0	8.4	65.8	42.5	34.3	65.4	43.8	2.3	49.2	72.5	68.5	24	13.3	0	30.3	29.5	3.9	40.7	20.5	14.5	0	54.6	41.7	62.9	20.8	109.4	55.8	20.9	28.6	56.4	100.8	26.6	4	102.4	32.9	11.6	17	14.5	13.3	8	9.7	0	5.6	23.3	14.2	32.5	30	11.7	0	10.9	16.7	9.2	14.8	12.6	3.7	20.4	33.7	11.9	23.9	8.9	11.2	11	2.6	12.9	4	32.5	6.8	1.3	37.3	2	20	17.2	10.6	32.7	14.7	22.8	12.9	50.5	19.4	35.7	38.2	19.7	21.8	0	46.2	79.1	55.7	31.9	30.5	86.5	79.1	26.6	11.7	120.4	29.5	32.1	13.9	1.1	25.5	18.6	36.5	37.2	52	117.2	70.8	23.2	34.2	32.3	38.6	11.6	0	41.9	48.4	26.9	131.8	50.6	41.6	67.9	89.1	123.4	27.8	62.7	69.9	57.4	77.9	29.7	91	101.9	137.2	37.1	24	6.5	1.2	3.2	48.7	51.8	24	30.3	29.8	35.3	72.3	21.2	40.4	23	34.1	0	15.2	83.2	25.9	35.1	9.5	6.8	25	0	85.6	28.7	0	22.6	38.6	12.1	4.3	24	0	105.7	18.6	0
WBGene00004357	rho-1	90.8	64.5	22.3	180.3	61	138.8	224.1	0	48.8	85.6	36.7	151.3	74.1	111.1	48.4	49.3	54.8	41.2	153	29.6	71.6	77	137.5	78.2	37.4	94	232.6	0	141.6	55.4	235.1	171.8	209	139.7	105.1	201.3	171.1	121.4	98	95.7	66.4	96.5	61.6	57.1	57.7	88.1	43.3	167	75.5	73.8	113.2	99.9	235.3	0	194.1	60	145	212.1	69.3	67	123.1	81.9	81.2	97.3	145.3	0	54.7	2.7	281.3	17.1	43.7	35.5	202.8	91.5	91.4	40.7	3.3	169.8	53.8	179.1	89.7	161.3	105.9	118.5	118.4	183.3	40.8	15.5	13.6	9.8	122.6	29	193.5	177.6	106.7	158.2	102.4	87.5	246.9	135.3	112.2	165	111.2	80.6	138.7	0	78.6	79.1	122.1	52.4	103.3	8.4	93	271.5	176.6	172.7	167.7	68	0	96.6	136.6	190.3	149.5	112.6	58.1	177.7	112.3	39.7	0	109.7	145.7	188.6	80.1	334.5	0	205.7	72	43	88.9	37	37.3	275.4	229	114.7	0	195.7	217.3	126.2	74.1	220.1	177.1	72.3	138.8	266.6	414.2	311.5	274	295.5	492.2	165.7	201.9	150.1	221.2	175.4	129	120.6	339.7	295.7	193.7	216.8	152.5	153.9	197	274	204.7	142.3	72	325.6	235	118.1	246.2	272.3	234.7	243.3	401.1	260.1	108	166.8	97.4	133	31.7	392.3	186.7	158.7	121.5	46	90.9	301.2	140.6	65.1	159.6	224.4	121.6	144.8	199.9	119.8	286	281.6	276.3	159.8	159.4	176.1	179.4	303.9	152.6	366.3	149.8	413.1	310.5	214.6	182.4	128.5	352.9	126.7	162.8	118.8	197	287.6	189.9	104.6	221.7	311.9	88.5	265.8	276.1	242.7	380.7	328.2	292.6	295.8	178	202.4	344.7	131.2	103.4	111.2	125.1	215.3	292.3	207.2	155	135.4	191.3	249.3	165.8	141.8	200.1	130.7	56	305.9	216.1	142.7	117.2	158	75.9	77.4	269	175	102.4	129.5	262.2	124.1	133.9	143.4	116.7	195.4	393.7	336.9	170.4	231.9	210.5	78	99.5	129.8	76.4	310.5	264.3	169.9	135.6	406.1	216.4	121	137.9	307	188.5	142	134.7	227.6	231.7	247.9	131	156.8	142.9	109.5	213.3	116.8	293.6	223	310.4	195.2	361.5	391.3	231.9	105	169.4	116.6	122	0	348.7	327.4	133	264.8	53.1	225.5	317.1	262.8	270.6	189.1	99.5	142.7	321.8	176.8	137.3	222.9	320	212.2	187.1	166.8	177.1	193.7	351.6	106.7	69.7	258.3	339.5	221.8	87.4	396.9	52.2	184.4	173.5	158.6	274.5	129.7	103.3	74.7	392.3	246.7	185.9	150.2	306	241.4	129	315.3	139.1	172.6	281.5	71.5	119.9	138.8	259	296.7	208.2	168	48.9	74.4	195	49	107.1	300.9	182.5	178.8	189.9	231.4	168.1	194.7	55.4	428.2	265.7	243.4	220.9	427.3	210.9	251.9	418.2	302.8	342.5	168.3	61	88	260.3	111.4	100.5	43.2	280.4	74.1	210.2	320.8	287	116.3	110.1	299.1	199.3	106.4	57.7	355.4	375.3	261.2	126.6	249.9	266.6	150.8	206	256.3	139.1	125	79.3	146.7	208.9	97.3	147	236	329	227.6	65.8	256.5	363.5	414	284.5	173.8	85.8	222.2	195.5	415.7	140.1	167.7	414.5	257.7	124.3	130.6	108.9	211.7	150.3	331.8	137.2	153.3	24.7	188.6	28.5	410.7	249.1	309.7	87.9	400.8	137.1	177.6	158.6	373.3	245.5	84.6	176.4	216.1	247.7	256.5	416.1	134.7	206.8	103.1	129.2	346.5	204.4	122.4	265.1	395.7	326.6	141.5	170	269.7	245.7	212.4	282.5	420.7	246.4	204.4	143.6	98.4	469.5	403.4	335.8	306.2	198.8	103.4	279.4	361.7	198.9	279	81.5	148.2	171.5	226.2	120.4	202.3	108.6	71.3	173.2	142.7	135.7	223.1	256.7	87.3	245.2	143.9	182.9	83.3	135.8	160.3	87.4	156.6	110.5	36.4	60.3	122.3	116.7	201.4	115.5	67	72.4	109.3	115	177.5	109.7	126.4	106.8	105.9	164.9	153.5	110.4	145	79.2	84.9	170.4	174.1	55.6	176	96.6	49.6	81.4	40.7	148	77.3	109.4	66.7	66.1	86.2	71.2	83.2	95.6	123	145.1	136.5	105.8	151.9	192.6	90.3	234.4	130.9	250	125.8	222.6	59.5	175.6	155.8	166.8	181.5	75.4	105.2	189.5	134.3	64.5	134.9	123.6	145.7	99.9	88.9	152.8	129.8	176.1	91.2	49.8	287.9	286.4	244.2	275.6	249.7	151.5	172.4	308.1	244.2	177.3	133.2	153.7	106.1	333.8	94.2	143.2	195.9	523.8	231.1	58.8	119.3	77.2	48.1	106.7	432.5	199.8	183.4	86	125.3	327.7	254.8	80.1	110.7	190.3	102.7	120.5	315.6	170.8	154.2	103	103.4	143.3	95.7	412.4	132.6	81.2	105.5	0	142.9	81.4	113.9	94.4	78.4	81.9	43.8
WBGene00004358	rhr-1	0	0	0	0	0	0	0	0	0	1.4	0	0	0	0	0	381.5	0	0	0	0	0	0	0	0	0	0	0	0	0	0	0	0	0	0	0	0	0	0	0	0	0	0	0	0	0	2.8	0	0	0	0	0	0	0	0	0	0	0	0	0	0	0	0	0	0	0	0	0	0	0	0	0	0	0	0	0	0	0	0	0	0.8	3.2	0	0	0	0	0	0.1	1	6.2	2.8	0	0	0	0	0	0	0	0	0	0	0	8.3	0	0	0	0	0	0	0	0	0	0	0	0	0	0	0	0	0	0	0	0	0	0	0	0	0	0	83.7	0	0	0	0	0	36.6	0	0	0	0	124.5	5.7	0	0	0	0	0	0	0	0	0	0	0	0	0	0	0	0	0	0	0	0	0	0	0	0	0	0	0	0	0	0	7	0	0	0	0	0	0	0	0	0	0	0	0	0	0	0	0	0	0	0	0	0	0	0	0	0	0	0	0	0	0	0	0	0	0	0	0	0	0	0	0	0	0	0	0	0	0	0	0	0	0	0	0	0	0	0	0	0	0	0	0	0	0	0	0	0	0	0	0	0	0	0	0	0	8.5	0	0	0	0	0	0	0	0	0	0	13.4	0	0	0	0	0	0	0	0	0	0	0	0	0	0	0	0	0	0	0	0	0	0	0	0	0	0	12.7	0	0	0	0	0	0	0	0	0	0	16.3	0	0	0	0	0	0	0	0	0	0	0	0	0	0	0	0	0	0	0	11.4	0	0	0	0	0	0	0	0	0	0	0	0	0	0	0	0	0	0	0	0	0	0	0	0	0	0	7.5	0	0	0	0	0	0	0	0	0	0	0	0	0	0	0	0	0	0	0	0	0	0	0	0	0	0	0	0	0	0	0	0	0	0	0	0	0	0	0	0	0	0	0	0	0	0	0	0	0	0	0	0.8	0	0	0	0	0	0	0	0	0	0	0	0	0	0	0	10	8.7	0	4	0	0	0	0	4.6	6.8	1.6	0	30.5	0	0	0	0	0	0	0	0	0	0	0	0	0	0	0	0	0	0	0	0	0	0	0	0	0	0	0	0	0	0	0	0	4.8	0	0	0	0	0	0	0	0	0	11.5	0	0	0	0	0	0	0	0	0	0	0	0	0	0	0	0	0	0	0	0	0	0	0	0	0	0	0	0	0	0	0	0	0	0	0	0	0	0	0	0	0	0	0	0	0	0	0	4.2	0	0	0.4	0	0	27.6	0	0	0	0	0	0	0	3.2	0	0	0	0	0	0	0	0	0	0	0	0	0	0	0	0	0	0	0	0	0	0	0	0	0	0	0	0	0	0	0	0	0	0	0	0	0	0	0	0	0	0	0	0	0	0	0	0	0	0	0	0	0	0	0	5	0	0	0	0	0	0	0	0	0	0	0	0	0	0	0	0	0	0	0	0	0	0	0	0	0	0	0	0	0	0	0	0	0	0	0	0	0	0	0	0	0	0	0	0	0	0	0	0	0	0	0	4.8	0	0	0	0	0	0	0	0	0	0	0	0	0	0	0	0	29.6	4.1	0
WBGene00004359	rhr-2	0	0	0	0	0	0	0	0	0	0	0	0	0	0	0	0	0	0	0	0	0	0	0	0	0	0	0	0	0	0	0	0	0	0	0	0	0	0	0	0	0	0	0	0	0	0	0	0	0	0	0	0	0	0	0	0	0	0	0	0	14.6	0	0	0	0	0	0	0	0	0	0	0	0	0	0	0	0	25.8	0	74.1	144.8	0	0	0	0	0	0	0	0	0.3	0	0	0	0	0	0	0	0	0	0	0	3.4	0	0	0	0	0	0	0	0	0	0	0	0	0	0	0	0	0	0	0	0	0	0	18.5	0	0	0	0	0	0	0	0	0	0	0	0	0	0	0	0	0	0	0	0	0	0	0	0	0	0	0	0	0	0	0	0	0	0	0	0	3.9	0	0	18.1	0	0	0	0	0	0	0	0	0	0	0	0	0	0	0	0	0	0	0	0	0	0	0	0	0	0	0	0	0	0	3.6	0	0	0	0	0	0	8.4	0	0	0	0	0	0	0	27.7	0	0	0	0	0	1.1	0	0	0	0	0	0	0	0	0	0	0	0	0	0	0	0	1.9	0	0	0	0	0	0	0	0	0	0	0	0	0	0	0	0	0	0	0	0	0	0	0	0	0	0	0	0	3.1	0	0	0	0	0	0	7.2	0	0	0	0	0	0	0	0	0	0	0	0	0	0	0	0	0	0	0	0	0	31.1	7.4	0	0	0	0	0	0	0	0	0	0	0	0	0	2.1	89.9	0	0	0	0	0	11.3	0	0	0	0	0	0	0	0	0	0	0	0	0	0	0	0	0	32.2	0	0	0	0	0	0	0	0	0	0	0	0	0	0	1.1	0	0	0	0	0	0	0	0	0	0	0	0	0	0	0	0	0	0	0	0	0	0	0	0	0	0	0	0	0	0	0	0	0	0	0	0	0	0	0	0	0	0	0.5	0	0	1.5	3.3	0	0	0	0	0	0	0	0	0	0	0	0	0	0	0	0	0	0	2.6	0	0	0	0	0	2.7	0	0	0	0	0	0	0	0	0	0	0	0	0	0	0	0	0	0	0	0	0	0	2.8	8.8	7.5	0	0	0	0	8	0	0	0	0	0	0	0	0	3.1	23.5	0	0	0	0	0	0	0	0	0	1.5	0	0	0	0	0	0	0	0	0.7	0	0	0	0	0	0	0	0	0	0	0	2.7	0	0	0	0	0	0	0	0	0	0	8.2	0	0	0	0	0	0	0	0	0	15	9.3	0	0	0	58.7	36.9	2.8	0	0	0	0	0	0	0	0	0	6.4	0	0	0	0	0	0	0	0	0	2.9	0	0	0	0	0	0	0	0	0	0	0	0	0	0	0	0	0	4.8	0	0	0	0	0	0	0	0	0	0	0	0	0.7	0	0	0	0	0	0	0	0	0	2.3	0	0	0	9.6	0	0	6.8	0	0	3.8	0	0	0	0	0	0	0	0	0	0	0	0	0	0	0	0	0	0	0	0	0	0	0	0	0	0	0	0	0	0	0	0	0	0	0	0	0	0	0	0	0	0.8	0	0	0	0	0	0	0	0	5.1	0	0	0	1.6	0	0	0	0	8.5	0	0	0	1.4	0
WBGene00004360	rib-1	36.1	0	2.2	25	7.1	9.9	28	30.9	264.7	11.8	0	27.7	0	36.7	9.6	0	0	0	73.7	19.5	41.7	46.9	29	32.6	16	39.8	68.3	42.8	0	28	109.6	9	13.8	0	76.9	0	69.8	37.8	132.9	143.1	5.2	0	46.3	64.5	15.9	56.1	32.1	87.7	0	20.4	78.8	0	0	43.4	58.1	128.8	71.6	255.7	40	230.8	121.6	22.9	57.6	100.9	0	0	25.6	7.3	93.9	80.2	62.7	55	11.1	15.6	11.1	25.3	46	26.9	2.1	24.1	11.2	0	0	144.8	52.9	0	33.6	22.7	11.9	25.4	94.5	26.1	42.8	47.2	30.7	2.1	36.8	120.7	0	36.5	18.9	41.6	0	19.6	32.3	55.7	37.6	51.7	3.3	0	15.7	0	44.7	169.1	186.3	74.7	20.9	5	0	154.6	7.2	0	76.5	0	0	59.7	87.4	24.9	6.8	37.4	39.4	0	0	67.3	0	0	0	0	5.4	105.2	19	66.3	9.9	56	194.3	65.1	58.8	37.7	42.8	48.6	36.7	101.1	32	18.7	63	21.5	63.4	37.1	5.3	64.9	94.6	30.8	43.4	24.8	16.6	2.8	87.3	9.9	26.3	2.6	49.7	16.2	99.4	29.2	23.8	14.1	0	29.1	26.7	0	61.4	92.4	35.6	23.8	16.9	15.2	0	114.5	6.7	28.9	23.5	46.3	7.9	0	25.2	30.1	58.2	79.8	62.5	34.5	0	38.2	66.8	42.5	52.1	101.3	47.1	92.8	37.7	78.9	208.3	58.6	51.1	66.6	72.4	43.9	119.4	51.6	50.8	74.1	84.7	76.7	26.5	86.1	4.8	9.2	45.6	37.1	58.1	35.1	16.2	36.7	66	32.1	66.8	13.2	61.6	65.3	31.6	22.6	18.6	114.4	61.7	45.4	41.8	0	40.3	16.4	10.9	75.9	108.3	13.3	40.3	66.3	72.2	94.8	25.2	54.9	57.3	81	51	46.7	125.3	33	29.3	57.5	34.6	101.5	79	43.5	36.9	43.6	64.6	62.1	76.2	24.2	1.8	52.1	22.1	18.6	56.1	45.1	105	68.2	117.6	5.2	62.9	61.7	15	30.4	21	44.3	93.3	51.3	42.8	13.4	90.1	40.3	46.3	58.5	82.2	53.5	118.8	80.7	19.3	51.6	45.5	14.2	40.2	9.2	37.1	0	28.1	99.4	51.3	82.3	34.8	22.7	96.9	13.4	78	63.7	0	33.3	29.2	66.5	74.1	45.1	21.6	26.1	90	41.4	61.6	23.4	7.5	64.6	65.1	33.9	35.6	48.6	53.3	16.4	221.1	64.8	55.3	32.4	111.5	98.3	125	76.7	153.3	308	0	14.6	68.5	54.3	27.9	75.3	32	101.1	5.7	89.4	163.9	15.6	45.4	133	99.1	28.9	105.7	41.7	27.2	43.7	25.5	42.7	52.1	83.5	29.3	56.7	119.8	62	47.8	43	33.1	20.3	15.9	7.9	13.5	34.8	56.4	181.9	43	44.7	25.4	57.9	42.3	14.2	36.4	64.2	62.7	35.8	51.7	106.3	0	0	40.6	30.4	55.6	25.5	35.8	23.7	36	31.1	60	44.8	50.9	69.2	54.9	13.1	48.8	44.1	24.4	54.5	47.5	22.4	25	34.5	141.8	38.3	29.6	0	85.1	52.4	80.5	33	56.2	55.6	72.9	20.7	30.5	48.1	50.1	42.8	75.3	11.3	46.1	35.5	11.8	17.5	28	65	13.3	42.6	3.2	45.2	54.1	40.4	117.7	66.7	14.7	36.9	58.5	16.6	53.5	143.7	36.7	90.6	35.1	49.2	44	66.5	58.5	48.8	10.3	0	51	55.9	36.4	27	157.8	117.3	6.2	80.6	41	53.1	15	18.7	10.6	42.9	24.8	32.5	54.5	19.8	23.7	47.5	59.2	54.1	18.3	31.5	79.7	52.6	52.6	172.1	113.7	29.4	21	46.1	37.3	108.2	74.1	75.6	45.4	85.3	26.7	77.8	0	20	10.2	29	25	16.9	104.7	13	15.3	25	41.5	5.8	46.5	10.9	19.4	14.8	2.5	15.7	29.6	44.8	17.6	50	9.6	18.3	25.2	27.6	21.2	32.7	33.7	6.7	30.7	12.5	0	18.5	5	24.2	8.9	24.7	18.6	27.7	18.7	13.7	52.5	10.2	46.2	21	14.1	8.4	20.4	24.7	27.3	41	26.2	30.1	30.5	127.3	90.4	74.6	65.1	12.2	16.1	42.6	88.2	24	44.6	0	76.2	24	63.9	62.7	18.2	41.4	77.9	79.6	71.9	49.5	0	20	24.9	40.6	19.5	14.9	49	11.2	0	82.6	55.1	74.9	40.7	65.4	35.5	27.7	40.3	47	23.9	34.8	27.9	11.2	44.7	8.5	39.9	30.7	29.5	37.2	12	35.2	18.7	13	88.2	12.9	27.5	50.8	94.5	11.6	50.7	42.3	21.4	20.8	20.9	11.9	10.8	30.1	65.9	44.3	21.9	5.7	31.3	17.5	8.5	39.2	0	9.4	57.8	24.4	19.1	3.2	35.1	48.2	78	63.4
WBGene00004361	rib-2	0	23	0	36.5	0	0	44.4	0	0	14.6	0	0.1	0	0	6.9	0	4.3	0	6.6	0	0	0	9.8	0.8	14.2	12.4	3.5	0	9.5	7.6	0	75.1	0	66.1	9.5	0	0	0	0	27.3	0	19	14.8	0	0	0	4.4	3.9	0	0	38.4	0	20.6	35.4	15.6	17.7	19.8	0	43.1	11.4	18.7	0	0	0	114.7	0	0	0	50.1	0	25.6	68	31.1	30.9	19.2	0	0	0.1	0	3.8	2.4	52.7	21.5	8.1	47.8	60.6	8.5	6.7	0	5.3	18.4	11.1	0	34.5	30.6	11.5	0	0	0	24.1	9.6	0	0	0	0	60.1	7.1	0	27.6	7.9	6.2	0	7.4	0	0	78.2	0	0	0	0	0	0	0	27.1	63.7	0	44.9	0	35.7	0	0	51.8	0	5.7	0	17.7	8.3	0	69.7	113.3	0	31	12.4	72.9	0	60.5	102.6	49.9	35.9	49	61.2	28.2	35.4	28.6	13	33.5	71.8	15.5	60	24.2	19.3	13.7	55.5	40.3	33.4	72.4	91.5	0	77.3	38.6	42.1	10.1	0	26.2	9.9	51.5	64.1	117.3	27.5	45.2	56	118.1	76.8	77.1	94	42.6	21.9	98.3	56.6	22.9	13.6	51.8	48.4	23.9	10.6	1.3	6.1	10.3	64.7	7.7	0	57.7	18.7	10.8	79.9	47.2	28.3	108.9	69	59.4	15.9	98.6	31.7	33.8	55.7	15.6	7.2	158.5	35.4	34.3	9.2	47	80.4	47.3	19.9	86.7	44.9	66.2	64.5	40.2	77.5	125.5	52.1	50.1	64	131.2	47.1	5.7	36.7	49.5	44.2	64.8	24.8	45.5	34.8	19.4	74.8	62.4	49.5	40.5	37.4	33.1	7.8	78.3	61.6	19.2	36	40.9	0	80.9	39.7	48.2	12.4	44.1	27.7	0	40.3	25.5	0	23.4	33.8	53.6	7.1	10.1	8.3	35.2	45.4	57	63.3	69.1	32	75.8	0	66	95.3	88.2	47.2	81.4	10	49.5	41.5	24.9	117.7	32.9	41.3	43.6	51.1	15.6	48.6	87.2	132.1	9.7	40.9	16.2	11.4	161.6	0	9.9	29.9	3.5	81.5	30.8	74.3	9.8	54.1	28.7	30.9	0	17.9	42.5	0	22.7	0	7.4	18	2.6	33.8	15.1	20.1	15.2	36.9	1.4	55.7	52.5	56.2	16.5	9.7	20.4	0	0	87.2	13.3	11.4	48.9	20	43.3	1.9	18	51.7	14.5	36.6	64.6	0	8.1	0	0	44	55.1	60.6	0	44.4	34.7	7.4	83.7	47.5	14.5	57.9	38.3	65.5	25.2	19.6	60.1	88.4	48.6	8.4	13.1	63.1	36.9	21.1	119.9	52	9.4	15.6	77.2	15.6	48.8	0	55	69.8	6.3	12	80.5	10.4	4.8	15.5	71.1	40.2	54.6	0	0	93.7	50.6	0	0	48.5	0	7	8.9	45.9	15.2	2	68.4	0.9	64.9	62.3	13.3	9.4	38.2	5.9	19.9	24.2	15.6	5.2	38.7	26.2	63.6	31.5	39.6	37.1	0	67.1	0	3.1	29.5	37.2	100.7	19.9	65	44.9	45.9	23.8	60.7	16.5	118.2	44.8	36.1	27.6	9.8	34.7	4.8	59.8	19.8	21.1	21.4	63	4.7	92.9	45.4	0	48.8	68.5	80.6	52.1	41.3	61.8	51.3	5	48.1	48.5	23.7	39.6	17.3	84.6	198.5	107.5	58.3	43.2	70	18.1	66	29.6	12	56.2	96.2	46.2	64.9	52	83.2	41	72.7	87.2	39.1	36.3	71.4	36.8	45.9	55.9	30.9	89	30.8	33	19.6	55.9	61	72.3	74.5	34.6	0	76.7	14	10.2	29.9	28.3	12.4	63.2	4	0	3.8	43.6	25.2	0	70.4	53.3	52.1	67.9	103.1	39.1	48.5	19.5	13.7	21.2	47.2	7.2	46.6	42.1	78.6	30.5	51.2	47.9	80.7	12.8	9.4	25.7	30.5	48.9	47.8	13.2	42.5	14.6	36.5	46.1	45.8	7.2	60.9	50.9	24.6	43.5	57.3	42.5	3.5	45.9	2.6	8.6	7.8	2.7	2.5	5	6.2	19.8	33.5	32	59	44.3	47.9	52.4	49.9	27.6	25.3	76.8	9.4	83.5	81.1	70.7	55.9	25.6	0	32.9	9.1	65.6	20.9	60.6	39.6	31.6	20.6	55.8	9.1	51.3	17.4	0	85.9	49.3	96.4	57.9	51.7	78.3	37.9	19.8	115.3	72.3	54	72.6	37.1	45.1	22.5	19.2	51.4	65.3	118.8	59.8	17.9	44.6	35.7	60.9	41.7	86.3	47.8	62	35.2	59.1	63.2	35.6	30.5	78.8	22	40.4	60.9	56.9	55.9	28.5	29	49	22.6	87.6	52.2	15	15.9	0	39.3	8.8	13.5	51.9	71.5	40.4	25.5
WBGene00004363	ric-3	499	11.2	212.2	254.5	150.7	302.7	559.7	375.7	317.3	604.2	562	1117.9	477.3	400.5	2.2	0	41.1	114	416	199.9	239.8	456.2	420.6	316.3	227.3	292.1	451	1254.8	458.1	612	785.3	497.5	259.1	512.8	195.7	500.4	151.5	491.8	455.6	0	21.2	303.5	146.4	111.1	167.9	155	160.5	205.2	390.7	0	114.5	0	654.9	390	549.8	449.5	602.6	822.1	0	116	120.5	312.8	36.1	52.7	712.4	0	56.3	22.2	167.7	0	0	238.4	134.7	20.7	588.8	0	57.8	76.3	0	29.5	15.2	481.7	759.3	290.6	27.1	0	4.6	10.1	0.5	2.8	14.1	93.7	563.1	29.8	0	302.4	345.5	332.4	532.3	386	521.6	28.2	56.3	111.2	446.6	353.8	296.9	242.2	136.4	153.7	14.9	18.6	149.5	92.8	785.6	408.1	675	0	509	759.5	393.2	442.1	694.1	497.1	164.4	658.4	683.1	401.3	0	364.6	369.2	585.7	255.7	0	0	349.7	375.1	0	96.1	5.6	0	0	0	0	460.4	0	0	10.3	228.8	10.7	6	662.3	0	16.9	33.9	0	1.4	0	29.1	0	0	512.1	0.8	0	336.5	8.7	36.5	7.3	13.2	0	5.2	0	307.9	0	85.1	0	0	0	0.6	517.4	0	34.1	5.6	255.8	31.4	0	0	8.7	0	91.8	646.3	0	11.6	0	61.9	578.1	469.7	28.9	369.3	4.4	0	13.3	0	0	0	12	0	55.9	5.7	0	81.7	5.7	32.3	7.6	6.7	31.1	36	5.2	0	0	22.5	33.1	6.8	0	499.3	360.8	0	35.1	6.1	0.7	8.2	8.6	0	7.1	20	74.7	0	0	0	0	9.5	5.8	28.3	3.7	513.2	522.1	0	21.8	0	0	4.1	210.8	5.8	0.3	9.1	339.6	13.2	48.4	538.6	0	25.1	0	306.9	0	42.6	667.7	14.1	1.4	550.5	440.2	2.9	16.5	403.5	35.5	415.6	392.8	30	13.8	7.6	0	1.4	67.6	115.2	0	0	28.8	9.4	0	163.6	0	3.8	30.4	0	5.8	0	4.6	249.3	0	8	0	5.9	13.2	0	0	0	0	18.3	10.3	5	0	6.1	20.6	16.2	0	1	60.9	530.4	577.4	0	0	0	26.7	0	1.3	0	6	0	6.5	8.1	0	16.9	1.3	134.1	296.5	0	0	3.5	0	0	0	8.1	14.9	106.2	0	0	21.3	7.4	8.7	25.1	11	23.5	0	63.4	73.1	21.4	33.1	0	0	30.9	452.4	429.6	0	471.6	0	0	250	0	52.1	0	80.1	0	8.9	0	25.4	12.8	55.5	0.9	375.8	18.5	2.6	6.3	614.8	649	12.6	406.3	7.6	472.1	0	2.1	6.4	7.7	25.2	3.1	8.2	0	2.8	1.6	0	30.8	496.5	0	128.1	756.1	755.7	42.7	0	17.2	0	0	0	2.9	10.1	1.6	5.8	104.9	7.3	0	0	0	8	0	0	6.8	0	0.3	3.5	250.5	0	37.6	1017.3	0	0	3.6	4.5	21.9	16.4	0	0	0	4.7	414.5	21.2	79.3	15.7	0	5.3	0	0	9.2	415.5	430.4	0	9.6	0	9.9	575.2	737.7	0	547.9	0	0	7.5	6.4	369	2.2	489.6	304.6	5.4	8.2	222.9	429	0	0	0	11.7	13.1	8.8	33.9	400	16.5	1.4	649.6	0.2	4.5	0	20.7	15.5	4.5	1	0.4	0	3.3	0	2.9	5.6	97	0	0	0	0	0	417.8	0	0	0	0	6.8	440	401	7	3.3	0	7.1	0	27.8	7.1	5.4	0	33.2	5.1	0	28.1	0	17.4	29.5	118.5	47.5	57	17.1	34.4	41.3	35.8	118.4	12.3	31.2	32.3	140.9	51.9	139.7	23.6	80.9	279.9	36.3	213.7	21.1	3.8	94.2	26	38.2	129.8	49.2	0	92.1	27.7	102.7	122.9	59.1	215.8	13.7	133.2	16.6	0	0.6	15.1	5.5	0	8.3	0	3.2	15.9	21.7	202.5	0	0	0	19.8	55.1	56.8	8.7	133.5	0	0	0	0	139.6	695.3	3.7	13.9	0	0	21.4	0	92.4	0	1.4	49	6.8	497.9	0	16.1	5.6	16	0.3	17.3	0	69.8	0	4.6	1.3	12.5	1.8	14.8	5.6	1.9	91.6	1	8.1	6.1	64.7	133.3	8.6	82.3	0	9	0	2.6	11.6	92.2	0	0	24.1	73.7	5.3	64.4	116.6	12.1	13.7	0.5	19.2	92.4	4.9	66.5	0	3.9	71.9	65.8	11.5	18.4	137.6	161.9	37.4	4.8	6.7	0
WBGene00004364	ric-4	422.2	0	779.4	658.3	634	294.6	682.4	355.5	581.7	472.4	561.9	165.1	242.3	1325.1	20.2	39.9	1.9	0	306.1	792.4	1479.8	361.8	255.7	199.5	164.6	323.7	335.5	462.2	2527	920.3	374.1	585.8	597.8	544.3	582.1	545.6	602.1	350.9	728.8	0	37.8	399.3	0	48.9	12.6	0	8.9	220.5	682.2	47	0	87.7	471.9	3280	350	1171	1295.6	432.9	22.7	21.2	0	79	0	43.4	256.4	88.4	24.1	54	25.8	0	0	229	32.1	0	43	11.9	15.3	0	23.6	0.9	0.2	519.7	255	262.1	0	33.4	0	3.3	3.8	1.9	0	36.8	650.2	5.8	0	1.4	0	0	36.8	469.3	330.7	0	45.6	63.6	48.4	0	24.9	12.3	7.4	31.1	151.9	16	7	74	320.8	0	1301.2	21.4	1255.6	201.6	126	570	233	534.4	346.2	549.9	220.5	463.1	23.4	391.3	380.7	72.8	491.1	5.6	10.7	211.6	779.9	0	117.3	44	0	0	0	4.4	243.9	0	0	0	118.4	0	0	365.2	0	12.6	0	0	0	0	0	0	0	132.2	0	22.5	209.1	15	31.4	9.9	0	14	0	6.2	101.4	0	45.7	0	0	0	7.6	215.1	0	0	0	129.7	29.9	0	40.3	0	0	31.7	152.8	6.1	0	19.1	25.6	228.9	140	0	410.5	8.8	0	17.7	1.2	0	21.2	0	0	10.2	0	0	8	3	4.1	2.2	20.3	17.2	35.9	0	0	0	0	36.3	0	5.6	213.1	112.5	0	9.1	0	0	0	4.1	0	0	0	0	0	0	0	0	2.8	0	0	0	264.4	217.1	0	6.6	6.6	0	0	123.2	0	0	3.9	130	0	5.9	203.4	0	5.5	0	224.6	5.3	52.2	347.6	8.1	0	298.6	296.4	0	0	267.1	0	185.4	128.3	12.1	0	0	17.4	0	66.8	44.1	0	0	0	0	1.1	13.4	0	0	27.6	11.6	14.9	28.4	0	206.6	0	0	0	0	7.4	0	13.8	0	0	0	8.8	0	0	0	0	1.2	0	0	7.9	324.3	102	21.9	0	0	0	0	0	0	0	2.2	0	0	14.2	0	0	30.2	71	0	0	0.8	0	0	0	0	6.9	21.6	0	33.9	2.1	8.4	26.8	10.9	0	0	0	0	19.4	19.1	0	0	8.3	0	219.9	253.7	0	245	24.1	7.2	248.3	0	65.9	0	18.5	0	3.6	2.9	0	2.3	0	0	61.8	0	5	3.2	266.9	195	3.7	479.1	1.7	185.4	0	6	2.3	0	10.1	0	1.6	0	0	0	0	31.7	430.8	0	44	269.8	378.6	0	0	0	0	0	8.5	0	0	0	7.9	32	0	0	22.4	0	6.9	0	1.6	0	0	0	2.5	179.1	0	25.4	188.6	16.8	0	3.4	20.9	0	0	0	0	5.9	1.6	283.6	7.9	0	0	29.3	0	0	0	0	223.7	297.6	0	17.3	0	3	183.2	479.7	0	196.6	0	0	0	7.5	331.1	6.7	251.4	320.7	0	8.9	184.5	312.7	1.8	0	9.3	9.8	1.9	6.5	24	439	0	5.2	321.7	0	0	2	0	11.2	25.3	0	0.9	7.3	7.3	0	0	0	13	10.6	0	0	0	5	110.3	1.1	6.7	0	0	0	262.1	0	0	0	0	0	0	0	0	0	0	0	6	0	0	0	6.7	6.5	8.4	3.2	0	1.4	0	8.8	0	0	5.1	0	0	0	0	3	0	0	7.1	0	0	0	0	0	0	0	6.5	0	0	0	0	6.6	0	0	0	0.3	1.5	3.6	1	1.6	0	0	0	5.8	0	0	0	0	84.1	0	46.4	0	0	26.1	4.5	0	34.7	0	0	3.7	0	20.6	37.5	0	6.5	3.4	0	0	0	8	0	0	0	0	35.8	0	0	0	0	0	7.9	0	1.2	0	0	1.9	1.9	0	59.1	0	0	57.7	0	0	0	3.9	9.8	0	0	8.1	0	0	0	0	6	0	6.7	9.2	8.6	2.5	7.6	0	0	0	0	0	0	3.3	0	0	0	3.2	3.6	17.6	3	0	0	0	0.6	4.4	0
WBGene00004367	ric-8	253.4	15.4	157.1	161.3	15.2	181.7	264.1	343.1	301.3	143.4	228	186.6	227.8	133	9.5	31.8	21.9	73.9	201.7	132	116	353.4	209.3	235.8	52.6	169.4	216.8	149.6	98.1	128.7	161.1	83.5	113.6	424.3	76.6	0	79.5	370.7	166.9	96.3	8.8	113.2	31.7	17.4	3	2.1	7	52.1	202.8	46.7	50.9	0	273.5	0	150.7	214.9	269.6	174.7	24	190.9	96.1	35.9	110	48.2	181.4	0	53.2	9.3	143	17.7	43.5	31.7	16.6	77.1	75.2	43.5	71.4	29.8	53.2	13.3	10.4	204.1	106.4	150.9	54.4	0	17.8	11.2	15.7	10.1	53	10.4	159.6	109.4	143.1	48.3	27.5	0	33.7	14.8	161.4	16.8	16.6	13.2	381.7	41.3	69.2	75.1	0	47	42.2	2.8	18.2	148.7	258.8	0	276.4	0	111	97.2	258.2	55.8	127.8	7.5	0	85.3	157.8	228.1	0	361.4	262.2	115.2	242.9	62.5	31.1	260.7	99.3	122	199.1	136	65.6	189.2	92.9	98.8	161.1	210.5	121.9	147.3	118	71.4	241.9	231.8	161	153.3	72.9	170.2	187.4	251.1	215.4	157.8	198.3	363.4	107.1	419.2	260	156.4	106.2	126.1	124.7	94.1	106.9	335.7	542.7	172.4	134.1	142.9	280.3	56.4	164.4	192	195.3	156.9	388	277.7	103.5	111.7	220.3	173	188	194.4	197.2	127.7	144.4	219.9	214.6	207.7	223.1	236	350.9	69.7	69.2	211	232.4	134.7	55.8	98.8	229.4	88	148.1	154.4	74.2	135.5	105.1	133.7	134.5	99.6	66.7	96.6	134.5	128	135.8	196.8	173.1	187.5	217.8	349.4	178.2	38.5	168.3	197.9	135.1	123	148.5	129.6	112.7	122.3	87.3	43.7	102.7	93.7	168.8	183.2	206.1	380.4	305.5	221.4	111.5	82.5	113.4	127.1	162.6	209.5	141.9	148.5	169	190.4	133.3	153.3	248.1	96.3	136.3	162.7	260.8	145.3	159.4	196	122.1	125.5	249.1	245.7	101.5	170.6	223.7	184	152.9	152.2	142.2	152.3	145.6	112.1	158.1	243.8	162.6	46.7	345.9	63	147.4	201.3	83	115.2	190.5	88.5	376.2	77.7	215.7	133.1	215.5	133.4	119.3	116.1	84.5	116.5	140.3	39.5	106.8	46	27.3	11.8	28.1	3.7	60.4	92.9	119.4	203.8	121.9	143.3	168.7	208.1	31.4	19.5	101.5	46.1	120.8	51.1	5.1	18.8	79.1	45.8	11.6	53.7	62.8	9.5	221.3	280.5	82.1	20.5	29.6	33.9	0	49.3	59.3	28.5	180.7	167	119	137.4	105.4	90.4	163.3	42.2	144.6	0	159.7	54.3	126	0	135.9	104.7	109.8	152.5	201	166.6	266.4	117.3	113.9	228.9	70.7	266	161.5	110.1	66.2	89.7	117.3	113.2	152.5	146.2	100.4	235.1	82.1	114.3	160.3	307.5	482.2	178.5	202.9	212.6	300.4	90.8	55.3	24.1	35.4	33.8	30.4	39.8	111.3	89.1	119.8	147.2	206.7	254.6	174.9	238.5	205.6	209.8	51.1	39.7	49	99.7	64.7	25.3	43.6	63.4	11.5	144.1	132.8	83.1	50.5	68.5	16.5	5.2	22.3	29.8	20.4	59.7	153.9	156.2	217.8	221.3	131.3	279.7	95.2	31	61.7	37.3	33	80.1	69.3	118.6	130	446.9	234.3	188	95.7	176.9	119.1	115.7	91.3	111.2	377.1	224.7	278.9	152.3	55.6	138.8	165.2	262.8	497.9	159.2	236.2	212.9	116.4	118.9	290.6	58.6	316.5	282.2	281.2	159.2	181.9	184.7	194.9	259.2	68.3	145.3	173.9	250.2	378.4	247.6	300.9	179.5	143.7	242.7	174.3	141	127.7	179.9	270.1	119.7	115.9	180.9	115	100.9	158.5	162.1	217.7	87	95.1	129.3	149.8	98.6	167.6	274.6	214.8	144.9	123.3	93.3	175.3	329.6	0	36.3	14.2	47.6	80.6	0	24	10.3	14.7	35.6	112	15.4	19.3	62.6	100	126.7	108.5	136.9	88.8	79.1	62.7	78.5	95.7	113.1	62.2	68.1	133.1	67.8	82	77.1	90.1	95.8	102.8	36.6	101.3	94.7	94.5	103.2	44	110.8	65.3	39.2	121.5	134.8	68.4	125.7	51.1	54.8	79.4	62.8	109.8	76.3	85.6	23.1	15.2	26.7	16.8	6.4	43.4	38.2	37.3	73.6	126.1	130.2	162	160.6	152.4	118.5	63.7	70.8	71.4	54	102.6	71.3	95.2	186.8	73.5	37.4	137.9	147.5	124.3	96.1	95.6	121.1	84.2	287.3	127.3	136.7	139.7	54.1	19.9	68.4	35.8	117.8	75.8	161.4	70.1	82.3	150.5	139.6	110.5	149.2	130.3	74.4	122.1	132.2	149.1	96.2	59.3	137.2	84.1	76.5	62.6	81.6	62.6	88.6	179.2	125	111.4	129.1	117.1	129.9	57.2	110.7	119.4	107	41.8	88.3	208.1	144	80	63.4	184.9	100.7	75	126.6	45.2	44	52.4	126.2	65.1	45.1	123	25.5	56.4	43
WBGene00004368	ric-19	650.2	0	79.1	295.5	392.9	928.5	662.2	673	1093.8	119	1078.1	892	607.1	587	6	13.6	0	33.2	713.3	479.3	508.7	601.2	329.1	709.2	361.2	554.3	699.7	673.8	229.1	408.8	404.5	875.9	449.4	999.6	274.2	416.1	212.5	859.1	323.8	0	0	556.4	11.2	56.3	10.9	8.5	13.7	404.9	147.5	0	0	165.4	962.8	743.1	874	570.7	568.5	823.8	120.6	111.6	123	118.8	0	71	518.4	5.5	9.9	0	16.6	0	12	347.6	0	60.2	97	0	0	15.5	46.3	15.9	0.6	929.8	817.5	500.6	35.1	0	68	51	23.1	36.7	37.2	5.7	849.7	28	31.4	37.8	72.6	0	0	853	573	2.6	32.5	33.3	338.7	33.1	43.6	86.1	4.4	23.6	29.7	0	93.9	400.5	489.3	617.3	343.1	0	242.1	1000.1	366.1	883.6	734.9	580.1	82.3	711.4	694.3	724	0.5	399.8	1161.5	879.9	481.1	1.7	0	397.3	409.5	0	70.1	0	0	66.2	37.9	26.3	1036.6	30.4	47.6	54.9	595.1	64.5	32.3	1371.2	19.1	6.9	30.9	31.2	53	44.4	10	60.4	46.3	680.8	12.5	75.6	844.6	24.8	29.9	111	30.1	73.5	85.8	46.7	679.1	55.2	209.1	0	0	33.8	82.3	595.1	47.3	5.7	75.1	479.2	76.5	3	0	83	93.5	218.4	732.5	27.9	45.9	100.2	371.2	863.1	746	59.3	1262.2	12.4	65.7	21	23.6	51.7	83	59.5	81.9	58	18.8	44.1	35	35.5	28.3	21.9	24.9	36.8	12.1	39.4	51.6	74.7	3.5	20.1	14.6	66.3	857.6	750.1	108.2	54.6	49.4	93.2	46.4	16.3	19.8	28.7	1.2	0	54	58.8	33	45.3	21.7	90.1	19.6	55.9	1001.7	834.9	64.6	36.7	47.9	4.1	53.3	576.7	46.6	21.9	60.7	686	40.7	129.3	896.7	2.5	41.8	15.5	515.6	26.7	237.8	987.4	44.6	18.2	1247	915.9	18.1	101.4	664.7	60.6	647.8	709.9	57	137.8	34.9	65.2	6.5	45.9	67.3	51.4	73.1	11.5	18.8	48.6	45.4	40.5	39.1	282.8	38.6	59.6	46.4	89.9	785.9	23.3	5.7	47.7	6.1	7	33.2	0	31.1	45	0	0	0	0.9	17.8	16.8	15.8	35.5	35.3	171.9	553.1	1062.2	0	0	0	15.1	0	3.6	1.3	5.5	2.7	18.7	0	0	17.8	0	319.5	637.6	24.6	0	0	0	12.1	0	6.9	15.4	111.6	28.1	20.5	0	5.8	0	52.6	30.1	6.6	0	18.6	79.7	28.4	0	0	22.9	0	769	1078.2	31.3	815.7	0	36.4	553.9	53.2	81.7	0	368.7	8.6	15.8	30.5	10.9	0	4.2	2.4	418.2	1.9	3.8	2.4	851.8	648.4	11.6	1034.5	145.9	716.1	48.6	5.1	6.9	0	1.7	2	0	51.8	32.5	5.2	42.5	196.5	655.8	29.6	426.7	473.2	1282.1	0	1.5	0	11.5	6.5	0	2.2	27.5	0	26	278.8	10.6	7.5	0	0	0	0.6	0	0	2.6	15.4	21.1	296.4	18.1	227.9	681.9	0	0	0	16.8	47.2	39.9	11.3	24.6	50.6	71.2	603.7	30.6	81.1	31.1	16.6	36.8	64.4	41.3	51.1	842.1	950.2	16.8	50.7	28.2	29	744.6	1279	31.6	767	0	54.1	31.3	99.4	834.9	80.8	899.6	1101.7	21.7	57.4	276.9	634.9	27.6	0	53.1	67.1	26.8	54.6	165.8	708.3	45.1	63.6	823.5	35.1	62.5	14.6	58.7	27.2	30.4	22	43.6	91.5	23.1	5.4	28.3	44.3	352.5	8.8	17.8	10.2	44.8	54.5	626.6	43.4	20.3	35	34.5	19.6	1227.1	592.2	6.8	0	0	37.7	67.9	29.4	2.4	0	6.2	52.3	12.9	0	55.6	3.3	4.1	15	0	19.8	0	6.4	17.5	17.1	23.6	0.4	18.4	13.3	11.4	0.4	28.2	0	21.9	23.7	13	26.8	12.5	48.2	21.1	24	29.5	9.6	21.9	23.2	19.2	2.8	17.9	17.6	2.9	27.2	0	38.5	7.5	4.5	29.5	28.3	39.7	30	42.7	26.4	0	24.3	60.2	49.3	164.5	34.5	10.7	51.7	47.4	70.3	34.9	12.8	27.6	77.7	31.6	6.3	27.9	30.6	70	65.2	107.6	44.7	43.1	59.8	59.8	37.7	46.2	14.6	0	26.3	67.3	0	0	9.2	75.2	46	24	27.4	45.3	59	10.4	63.4	52	53.8	70.6	89.5	51.4	44.1	18.1	49.1	24.6	8.9	0.9	3	6.2	53	26.2	88.8	73.1	36.7	32.8	7.7	10.9	29.4	26.7	19.8	15.3	4.1	141	54.8	18.2	57.4	66.5	18.5	0	0	0.2	0	2.9	0	0	0	0	4.8	0	7.1	11.5
WBGene00004369	rig-1	15.3	0	91.7	6.3	19.1	76.8	0	24	204.4	44.1	0	9.7	18.1	14.8	13.3	0	13.1	14.4	0	15.7	0	12.4	70.7	0	60.4	12.6	128.4	26.2	38.6	140.2	33.4	11.6	51.8	387.5	3.1	0	48.3	1.2	0	17.2	11.7	35.2	16.3	116.3	94.6	54	42.1	0	84.8	0	0	0	68.7	0	33.7	41.2	0	0	12.1	0	0	0	0	0	0	0	19.4	0	85.2	31.8	0	118.5	198.9	168.3	0	21.8	4.8	10.2	0	40.4	29	163	0	4.2	0	34.9	5.6	4.7	0.3	0.3	12.5	20.7	56.7	150	93	120.3	6.4	13.4	0	17.9	8.3	15.8	38.2	55.7	57.8	58	124.5	19.8	27.5	142.3	0.7	0	37.4	0	106.8	162.5	0	29.4	0	42.1	0	51.1	0	149.6	0	0	18.4	19.9	0	26	208.6	0	78.2	178.3	0	57.6	133.7	314.1	11.4	26.7	0	17.9	15.7	9	123.8	16	16.7	2.1	28.8	0	1.8	171	0	0	0	7.2	39.1	83.5	14.8	13.4	44.3	136.3	5.3	12.5	21.4	1	0	0	10.7	0	0	7.4	564.4	5.2	36.6	0	0	20.5	74.7	693.8	15.7	0	22.7	32.9	0	0	0	32.6	0	0	2.6	0	5.6	15.6	0	2.3	0	2	563	28	0	0.6	1.3	0	0	41.8	30.1	3.1	60.5	50.2	346.6	147.7	149.6	6.1	3.5	0	144.5	40.9	0.9	0	0	88.9	11.1	7.7	16.5	0	1.9	33.7	10.5	13.4	297	5.9	25.5	23.1	0	42.4	0	2.9	21.5	48.8	36.1	49	0	63.9	38.3	144.7	4.3	21.7	9.2	5.1	10.5	0	0	25.3	1.5	3.6	0	94.5	60.7	94.5	87.8	3.6	37.9	5.6	0	0	106.5	40.2	3.7	18	94.1	5.1	0	128.7	43.2	201.1	7.5	0	10.3	25.6	0	0	306.3	40.3	18.2	75.4	58.7	162.6	152.4	207.2	154.4	168.4	45.8	0	0	15.6	190.8	5	7.8	14.4	3.5	0	0	12.6	11.6	11.9	30.1	52.8	1.8	8.5	8.7	0	0	0	0	13	32.2	10.3	20.3	36.7	0	59.6	304.2	13.7	32	36.2	5	0	0	55	7.6	39.9	6.5	73.2	8.9	0	5.5	37.6	65.1	83.2	18	22.6	0	21.7	0	126.9	40.9	16.5	24.3	9.6	26.3	56.3	0	7.5	0	47.7	46.6	11.6	0	0	22.9	6.7	0	0	0	99.5	103.5	4.5	8.8	14	11.1	5.4	2.7	1.1	7.8	22.6	29.6	4.2	7.3	31	3.2	11.5	25.1	19.1	0	52.6	11.9	0	43.2	29.4	21.6	7	67.1	57.2	0	61.3	115.9	42.4	24.6	14.4	41.7	3	0	0	58.4	222.7	117.3	89.8	93.7	37.1	37.2	160.1	23	16.5	10.1	0	21.9	33.7	34.2	47.6	3.6	11.9	25.7	43.8	100.7	273	105.8	87.9	14.2	29.4	62.5	15.2	174.2	0	5.3	27.6	4.7	0	80.9	13.8	20.7	44.4	41.3	4.1	32.8	8.8	5.5	37.7	39.6	62.9	245.5	0.3	28.4	51.1	137.5	118.8	0	94.1	0	0	19.9	18.2	72.8	269.5	28.7	20.3	257.8	10.1	11.3	50.2	33	26.9	11.1	7.6	30	31.7	91.4	218.9	386.2	48.8	14.4	137.8	0.8	46.6	27.8	50.8	0	23.8	1.6	3.6	51.9	153.3	48.9	55.3	44.3	45.3	16.6	21.2	22.5	27.4	70.1	18.4	28.6	36.4	57.8	233.8	23.6	12.8	159.2	31.1	21.8	53.4	28.2	0	0	42.1	3.7	0.4	16	21.4	51.4	0	0	34.6	169.7	247.4	30.9	11.4	11.1	85	102.5	76.9	57.7	8.5	2.2	110.6	147.7	9.7	54.3	7.8	14.8	119.8	0	5.3	1	6.9	131.2	9.4	19.6	93.4	0	11.5	85.8	0	4	10.3	1.3	20.1	12.3	85.1	42.3	5.9	28	23.9	21.6	32.2	0	0	14.5	29.1	145	62.6	12.8	7.5	83	0	9.3	123.8	16.7	168.1	107.8	100.5	207.7	7.6	126	125.6	87.5	91.4	85.8	97.8	29	99.7	33.3	69.2	29	0	8.8	3.4	0	0	19.4	63.7	146.4	63.1	101.5	169.4	100.1	9	93.2	91.5	144.7	35.4	157.2	20.7	66.8	93	56.5	5.5	7.5	0	5	4.8	17.1	4.9	24.7	75.8	78.2	11.1	95.7	25.8	118.4	8.8	0	26.5	0	26.2	13.2	12.4	165.6	24.6	2.5	9.8	13.9	0	71.1	70.6	27.7	4.5	18.7	69.6	7.3	0	2.2	0
WBGene00004370	rig-3	0	25.8	397.1	6.8	30.3	1002.5	0	47.1	0	35.1	102.4	59.1	26.2	0	22.6	0	0	0	15.8	0	0	51.2	419.8	69.5	34	10.4	32.4	910.2	713.2	315.4	0	63.3	92.5	0	0	0	138.7	195.2	22.5	20.3	0	42.7	26.9	0	5.2	21.3	4	0	18.8	304.4	0	0	20.1	123.4	47.1	0	36.5	0	0	188.3	123.2	27.6	0	0	451.4	0	162.6	7.8	6.5	891	0	15	259.2	16.3	1601.5	5.3	0	28.7	23.3	15.1	10.7	0	165.8	269	44.2	35.2	0.6	4.1	3.3	0	0	0	726.8	11.5	0	1077	11.8	0	0	453.3	105.3	85.6	55.2	849.7	0	992.1	143.6	17	211.8	0	0	0	6.1	0	0	0	0	75.8	253.1	0	0	0	688.2	5.4	0	13.8	11.3	13.2	14.5	24.1	27.7	33	60.5	5.9	0	189.8	122.4	0	0	0	0	0	0	0	0	0	0	0.2	12.5	10.4	0.9	0	1.7	4.1	0	0	6	0	0	7.3	1.3	0.8	0	0	0	3.7	0	10.2	42.2	0	1.9	0.8	0	2.7	12.9	12.3	0	0	0	0	0	0	0	31.2	0	0	0	0	3	9.4	21.5	25.3	0	7.7	3.5	17.8	1635.4	0	0	12.3	0	0	0	10	12.3	0	0	10.5	0	0	0	0	8.7	3.9	0	0	7.9	16.3	0	8.9	6.9	0	0	6.3	100.6	3.6	15.1	0	0	0	0	0	0.9	0	12.2	4.4	0	0	0	1	0	0	24.9	1.3	0	3.8	0	0	10.4	0	0	0	1024	0	0	0	1.8	0	41.5	0	3.5	0	3.2	2.7	32	248.5	0	0	0	44.8	0	0	23.4	0	31.3	599.7	0	0	0	0	11.8	0	0	4.2	14.4	0	0	0	526.6	0	5.7	36.9	0	0	0	0	74.9	3.7	0	0	28.1	6.3	0	156.5	10.7	0	39.1	2.3	2.6	2.2	10.3	15.7	11.1	7.5	0	23	0	23.7	25.7	14.4	0	0	0	7.7	5	17.6	0	20.2	22.3	225.2	0	0	88.3	129.1	9.4	25.8	36.3	57.4	10.1	32.9	0	2.8	205.9	0	0	5.2	16.2	0	0	0	0	0	0	27.5	0	0	0	0	0	680.8	232.4	6.7	32.1	8.7	12.6	0	0	150.1	10.9	36.9	0	0	0	8	17.4	9.3	18.6	227.8	44.7	0	1.8	4.3	0	0	0	0	21	0	0	499.1	6.1	19	118.2	82.4	0	0	0	24.7	19.8	0	0	12	307.7	56	0	654.1	308.4	4.5	14.9	35.7	106.1	53.7	80.1	29.6	166.3	0	3.9	5.7	68.7	134.2	28	16.6	164.5	0	0	4	0	0	7.6	29.8	16.6	0	9.5	0	6.6	8.6	0	0	0	0	0	0	69.9	0	0	0	0	14.7	2.4	1601.7	23.8	0	0	0	0	25	0	2.5	10.3	0	0	0	7.4	0	10.1	34.8	23.6	2.5	0	13	0	9.5	0	0	0	8.7	0	2.1	111.8	6.1	0	0	11.6	0	0	0	0.3	0	0	6.3	0	0	0	1.7	0	0	0	0	0	0.8	0	0	7.1	8.2	0	11	5	54.1	0	0	1.4	2	0	0	0	8.3	1.6	1.1	16.7	2.4	0	0	0	5.9	0	1.1	0	1.3	4.9	2.2	0	0	3.5	2.4	0	2.7	2.4	4.4	0	0	0	3.9	1	0	10.5	4.3	5.8	0	0	0	7.9	0	0	1.5	0	0	0	0	1.2	0.3	3.6	42.9	33.9	132.2	64	27.5	59.1	77	63.7	0	5.7	2.8	15.6	345.5	0	5.4	14.9	50.5	2.8	0	0	0	2.2	8.6	6.6	32.7	12.9	13.6	0	0	12.4	0	11.7	0	0	0	0	880.5	0	0	13.9	0	14.5	0	0	3.3	0	5.8	0	1.6	0	240	3.6	0	9.1	0	4.3	2.5	0	0	0	0	18.3	0	0	5.2	4.7	0	0	0	5.8	1.9	0	0	7.5	0	2.2	0	9.5	5.1	6.4	3.2	0	1.4	0	0	0	2.6	6.2	0	8.8	0.3	0	0
WBGene00004371	rig-4	46.5	329.6	32.2	51.3	50.2	167.2	0	0	0	94.7	0	0	0.8	3.3	49.5	381	163.4	151	124.1	56.3	60.8	41	61.5	0	33.6	19.1	0	99.1	83.2	62.6	0	0	3.5	32.4	78.5	44.9	40.8	54.6	97.8	178.3	76.7	37.2	45.1	36.4	6.4	0	24.6	54.3	58.3	187.5	664.7	68.2	12.3	14.6	0.9	78.5	42.1	14	90.4	196.7	340.2	229.4	63	305.1	72.5	0	105.4	11.2	66	262.4	101.3	89.1	703.9	121.2	666.6	79.4	16.4	126.9	69.1	78.4	33.9	15.7	0	55.9	185.6	586.7	22.9	15.9	0.4	5.1	116.3	0.4	206.6	307.8	147.3	44.5	151.3	0	60.4	107.8	75.8	60.6	245.2	46.8	0	108	112.9	100.8	193.6	388.2	350.7	199.8	111.3	147.2	41.4	0	16.4	48.6	0	42.6	55	16.8	833.3	519	0	15.7	60.4	110.3	19	66.1	31.3	23	78.2	151.4	5.7	111.8	49.8	374.9	217.1	353.2	86.6	30.1	268.6	45.6	0	28.5	46.1	90.1	843.2	70.6	58.8	39.3	114.9	139.7	234.4	52.4	238.4	112.8	114.3	19.6	65.7	24.5	167.6	12.7	5.3	67.1	35.7	67.1	156.5	46.5	195.7	146.3	59.9	206.7	21.5	4.7	440.7	123.4	26.2	138.1	130.2	59.1	33	8.5	25.2	15.4	0	12	8.4	38.1	37.9	250.1	27.2	10.2	84.9	0	80.1	51.9	62.3	535.1	85	76.9	26.7	44.7	22.2	10.2	155.3	147.6	42.8	15.2	141.6	40.5	282.9	230.7	44.9	158.6	90	83.9	108.9	64.4	112.6	187.3	246.9	215.3	4.2	29.8	76.3	264.6	92.5	55.6	53.1	198.8	35.2	91.5	39.6	52.7	54.4	37.9	135.6	32.9	30.7	38.7	192.6	60.1	24.3	56.6	47	101.1	69.5	46.4	16.3	26.3	51.7	177.5	53.2	231.8	136.4	58.8	140.8	84.8	89.5	11.8	97.4	18	65.9	0	259.1	93.8	15.5	96.4	95.9	58.3	143.4	99.9	58.5	171.7	219.6	30.3	77.6	92.4	0.8	23.4	84.3	42.1	25.1	155.8	121.6	95.6	155.1	59.2	206.5	41.9	48.1	15.4	45.9	14.9	27.3	55.6	39.3	111.4	76.3	98.5	181.1	414	183.3	100.6	130	14.9	124.9	95.8	48.2	143.3	62.2	30	65.7	407.8	81.6	776.2	185.8	276.2	164.5	80.5	365	243	157.1	87	114.7	176.4	312.3	79.8	201.1	60.9	41.8	7.5	149.6	151.7	100.9	180.9	84.3	74.2	18.5	12.8	197.1	94.8	487.9	601.7	108.2	78.5	126.8	121.3	0	80.2	265.3	40.4	225.4	104.8	123.2	656.8	608.2	992.5	28.4	69.1	59.4	22.2	77.2	17.3	59.2	195.3	220.2	0	0	55.6	11.5	61.5	104.2	219.8	101.1	166.1	263.8	83.3	45.7	57.4	341.2	101.4	31.8	126.1	238.4	240.9	199.6	191.8	199.5	296.9	216.2	253.3	85	57.6	64.6	106.1	86.5	44.6	192.5	234.6	136.5	0	238.5	379.2	358.4	110.6	112	123.5	224.2	262.4	206.7	55	0.7	58.4	67.1	109.7	174.7	173.2	157.1	176.3	203.1	136.2	113	60	65	93.4	67.8	31.5	610.1	188	175.1	5	22.2	16	0	29.3	82.7	39.5	139.5	231.6	438.5	154.6	0	46.7	43.9	80	57.8	155.7	20.5	47.3	366	393.4	65.3	186	67.1	88.8	28	0	86	34.2	67.8	0	72.7	5	31.5	267	158.5	293.4	72.6	272.4	8.6	0	25.7	39.2	83.6	355	556.9	286.9	88.4	277.5	481.4	0	42.8	28.9	7.6	58	6.3	32.9	10.3	64.2	23.1	60.7	89	11.6	314.2	152.6	24.4	77.9	53.7	35	66.2	161.9	68.4	29.4	63.1	14.8	0	72.2	80.4	113.4	50.6	8.5	9.9	65.3	57.1	100.1	15	148.6	222.6	34.8	71	39.3	30.4	2.6	67.7	33.8	41.9	40.7	44.4	84.4	47.3	38.2	46.5	26.9	23	77.6	9.8	49.3	35.4	18.6	20	16.9	51.3	80.7	76.1	99.8	82.1	103.7	143.7	44.3	68.6	45.6	28.8	5.8	16	5	75.2	57.1	64.9	3.9	0	0	0	31.8	13.9	0	1.5	162.4	79.3	71.4	91.8	105.4	43.8	33.1	19.4	166.4	62.6	430.5	5.4	0	29.6	57.5	48.6	417.2	68.7	36	125	104.9	46	80.5	212	38.6	82.7	154.4	34.8	455.1	100.5	0	27.6	21.9	13	86.8	70	169.3	29.2	0	7.5	7.3	3.9	41.1	4.3	9.2	83.1	23.5	85.4	81.1	55	21.4	21.4	4.1	0	261.4	231.2	491.6	192.6	122.1	123.9	564.2	49.2	106.9	305.1	107.9	114.4	191	51.5	60.7	114.3	627.5	179.1	130.6	231.5	111.2	70.4	65	178.6	110	48.8	20.4	107.4	173.1	158.5	101.2
WBGene00004372	rig-5	1985	0	0	45	24.4	60.2	1124.6	100.5	151.2	138.2	438.7	136.9	0	0	0	0	0	0	30.4	108.9	0	9.6	0	51.2	2.4	9	187.5	0	150.1	2074.2	216.8	789.1	125.6	992.4	33.6	305.8	132.5	106.8	1915.1	23.5	16.7	146.7	18.5	0	3.7	0	11.2	30.6	0	93.1	0	87.6	69.8	0	38	121.6	117.4	20.5	13.4	15.4	43.6	8.2	120.4	0	67.9	1.7	21.4	8.1	0	14.6	0	58.7	73.2	0	69	0	23.3	7.4	23.4	19.3	5.1	0	2070.9	258.7	49.3	41.7	2.2	0	0	0	0	9.5	132	0.3	4.7	33.3	0	0	0	155.8	0	4.5	40.1	202.5	154.9	23.3	16	0	0	0	0	42.1	5.3	54.6	401.8	0	0	4.8	2201.1	2080.6	165.7	0	232.4	315.8	126.6	79.5	495.8	115.6	0	420.5	1905.5	9202.2	0	18.4	49.9	0	173.2	0	18.1	0	0	0	0	7.5	52.5	2253.6	21.3	23.6	101.1	27.5	240.9	1840.3	52.3	0	0	18.4	0	47.9	105.2	8.8	104.4	44.5	62.4	10.7	396	332.4	13.3	11	0	0	41.2	38.9	84.4	0	37.2	70.1	0	13.5	11.3	0	0	460	54.6	0	4.9	351.1	23.3	26.1	3	49.7	22.3	379.1	107	423.7	2808.4	10176.6	1725.4	431.2	804.7	282.4	0	8.1	2.5	20.8	0	22.8	4.9	0	1.3	0.2	35.2	2.1	2.8	15.1	10.2	0	193.6	40.6	6.2	1.7	5.7	23.9	0	7.2	134.1	3685.8	1.3	5.6	5.1	0	0	1.3	0	0	6.8	0	3.5	6.7	254.5	76.9	10.3	9.4	319.7	25.9	85.8	78.8	1274.5	71.4	0.7	0	0	42.6	32.9	0	9.1	18.6	0	57.4	96.9	144.2	12.6	15.8	310.5	37.8	74.3	593.2	35	23.6	63	98.9	0	24	23.6	78.2	164.1	71.7	18.6	0	0	0	0	9.8	26.3	0	9.5	0	0	2	11	0	8.6	45.7	56.6	0.7	3.4	0	72.5	273.2	0	0	0	0	16.4	57.8	0	21.8	0	0	0	10.3	0	56.8	476.3	31.8	7006.1	3376	478.1	293	18.5	24.3	0	0.1	0	17.6	11	2.7	0	2.2	0	6.1	0	0	326.6	123.8	0.6	24.4	0	0	0	0	0	0	15.3	0	0	0	0	28.7	0	0	8.7	0	0	21.8	12.5	112.8	28.5	0	181.9	73.3	0	9.1	22.7	0	3.7	181.4	0	6.3	10.5	0	0	9.1	2.3	0	13.4	44.1	50.7	91.6	3.7	76.8	36	22.4	0	484.3	228.8	867.6	0	2.7	0	6.4	11.3	0	0	0	49.2	19.6	2.4	247.7	2402.4	2038.8	87.4	0	41.1	261.2	162.6	0.9	26.1	1.1	0	0	0	0	0	278.7	65.8	0	9.1	0	0	6.2	0	0	0	8.2	23.4	12.8	271.5	100.8	1386	392.1	0.9	2.1	17.5	0	13.9	0	0	0	0	16.3	229.6	0	25.4	6.6	20.9	81.1	96.1	0	20.5	120	94.6	49	84.2	1265.2	167.9	11.8	6123	3879.2	5364.9	0	0	0	16.3	344	10	40.2	2259.7	0	0	0	41.2	0.4	0	0	0	537.7	2776	2871.5	327.6	66.8	1.1	1133.7	14.3	57.7	60.8	16.7	83.5	114	81.7	85	0	17.7	6.6	0	19.1	21.9	294.6	719.2	7.2	36.5	6.5	155.8	12.7	0	18.9	0	16.7	85.1	0	2.6	0.6	92.2	6	0	0	1.1	27.4	5	0	17	2.9	0	2.6	0	0	0	0	3.1	2.9	13	0	0	24.1	0	0	4.9	3	0.3	0.4	0	11.9	0	7.4	6.9	0	2.6	0	13.1	17.5	0	0	22.8	20.7	0	5.4	5.7	8.5	22.1	20.8	0	0	28.2	0	0	5.6	0	17.4	0	0	16.8	4.2	13.3	4.7	39.4	6.7	0	0	3.5	0	0	0	0	6.4	0	0	32.2	2	0	0	55.5	236.8	11.3	0	6.4	0	0	34.9	5.3	0	0	0.9	30.6	0	0.5	14.9	12.1	1.5	2.7	0	23.2	3.9	17.9	4.1	0	5.6	9.8	4.3	2.2	0	0	0	3.7	0	0	0	22.5	23.2	2.7	0.9	204.1	39.4	63	17.2	2.8	0	0	0	5.4	0	9	6.1	7.4	11.7	4.2	7.4	0	0	4.2	0	2.6	0	0	10.2	0
WBGene00004373	rme-1	61.6	68	43.5	18.2	35.5	78.3	134.3	63.5	75.3	26.6	38.7	117.2	22.3	13.4	20.9	143.1	56.9	0	56.2	20.7	0	13.9	92.2	22.5	1.7	49	62.1	0	0	0	38.9	77.6	62.1	106.6	105.6	52.5	50.9	9.3	0	0	9	29.4	0.4	17.3	10.7	3.8	16.6	36.3	8.6	83	75	153.5	37.8	0	88.3	36.8	0	128.9	121.7	158.4	92.5	83	84.4	30.7	0	36.7	216.5	14.3	164.8	23.2	66.3	46.7	203.2	105.5	26.4	0	86.3	55.1	0	73.9	72.2	14.4	99.2	24.2	0.7	29.6	54.3	8.2	0.2	1.5	11.7	8.3	12.9	70.1	90.4	163.5	6.2	120.5	0	78.1	64.8	48.1	0	61.5	76.8	94.8	135.1	59.2	74.1	157.1	0	51.7	35.4	277.7	125.3	0	55.2	28.9	0	163.8	0	55.6	57.9	121.2	0	179.8	64.3	39.7	0	0	96.6	164.2	45.8	111.7	0	36	20.3	0	2.1	0	0	27.1	0	0.2	35.1	14	9.4	17.7	62.7	21.2	33.8	121.1	44.4	15.5	22.7	37.7	30.4	31.5	20.2	3.2	49.8	65.2	14	26.4	24.1	23.9	38.4	58.7	38.9	38.5	7.3	45.6	217.6	40.8	79.5	56.1	55.3	48.9	57.3	84.1	55.4	27.7	20.9	31	40.6	19.5	14.9	16.3	11.3	16.9	38.8	36.4	37.5	0	21.6	82.6	56.7	47.4	67.2	34.8	48.4	49.9	60.1	40	21.6	35.2	25.6	60.9	72.2	50.1	43.2	90.3	74	67.9	1.4	98.2	69.9	47.4	10.2	6.2	3.3	67.2	21.5	58.3	18.7	55.7	20.6	11.5	37.2	16.3	20.3	29.4	34.4	63.2	68.3	0	34.1	0	66.5	28.8	30.6	31.6	60.4	21.1	61.3	56.9	2.8	39.9	19.2	5.4	20.7	9	36.5	22.9	43.1	43.1	32	16	56.8	46.3	43.3	35.9	40.9	8.9	27.7	46.3	26	24.3	26	46.7	20.1	0	44.7	4.3	62.3	46.9	21.8	31.5	38.3	16.1	21.5	16.5	69.9	0	0	29.5	8.2	43.4	123.3	7.5	36.2	37.2	39.3	23.5	29.9	68.6	37.9	21	22.1	55.8	79.8	3.1	10.5	90.8	32.7	120.2	54.4	100.7	82.1	79	11.4	16.8	21.7	35.2	39.7	15.6	49.3	56.2	143.9	102	16.5	16.5	0	93.2	43.8	68.2	77.4	70.3	61.8	35.3	88.6	122.6	22.9	100.9	62	107.7	64.3	48	98.9	32.8	3	23.9	160.1	53.9	16.5	11.5	26.6	54.1	17.8	8.5	7.7	94.8	0	149.3	59.6	97	86.3	46.9	14.3	100.7	0	17.5	47.2	40	94.4	60.9	75.3	8.2	0	120.7	73.9	55.4	27.5	20.9	47.9	0	49	14.9	59.8	14.9	23.7	35.5	16.8	31.8	89.9	0	0	45.7	80.3	61.9	80.8	52.3	54.4	94.2	19.5	24.9	25.1	7.8	38	62.3	27.2	28.3	78.3	51.4	60.7	18.2	94.4	54.2	30.4	33.3	88.2	45.2	67.9	2.1	0	83.7	93.3	57.4	81.2	91.1	62.7	62.8	50.1	20	2.5	10.6	0	13.3	10.7	57.5	33.6	150.8	112.2	14.8	19.4	59.7	24.8	81.9	21	39.6	50	19.9	58.1	19	13.1	19.3	23.9	44.4	38.1	74.1	107.1	66.3	73.8	41.4	8.8	81.5	0	19.6	121.3	11.5	40.3	2.8	13.1	92	18	21.1	84.7	25.4	21.8	49.2	74	21	17.9	0	61.1	11	23.9	24.1	102.7	14.4	32.3	51.5	25.1	26.2	28.4	29.8	17.5	57.2	27.6	20.2	49.7	34.6	74.2	33.3	36.8	35.6	30.5	69.4	11.7	23	39.5	39.9	54.2	18.1	21.6	42.1	30	140.7	0	104.2	51.4	41.2	18	0	93.2	75.6	92.4	66.1	78.2	51.2	44.7	72.9	53.2	38.2	24.9	71.7	31.4	19.7	56	30.5	73.7	64.9	25.1	40.2	5.9	29	41.4	42.4	30.5	40.4	47.3	37.4	48.6	66.5	75.7	49.1	61.9	67	82.5	110.8	39.5	43.1	61.1	65.7	45.1	54.1	25	42.8	61.3	53.6	67.3	53.4	52.8	61.5	55.5	90.9	57.8	66.7	39.1	52	70.4	90.4	48	37.6	40.8	81.7	24.3	57.5	68.7	169.1	13.4	38.3	41.3	96.1	59.4	104.2	22.1	27.1	89	32.6	0	49	43.4	13.8	32	10.8	116.4	75.1	0	68.9	13.6	35.4	23.8	54.1	100.6	103.9	60.8	23.3	40.9	94.4	80.5	49.7	62.6	34.6	113.7	62.1	58.5	43.5	23.2	46	4.6	27.5	9.1	9.4	27.1	115.2	50.8	83.1	52.2	152.3	111.4	46	133.2	79.1	42.1	39.6	43.1	72.8	104	38.2	51.5	71.9	91.6	60.6	40.5	83	50.3	57.1	41.7	24.5	54.7	178.4	82.5	67
WBGene00004374	rme-2	0	0	0	0	0	0	0	0	0	0	0	0	0	0	0	0	0	0	0	0	0	0	0	9.1	0	0	0	0	22.9	0	0	0	0	0	0	0	0	0	0	0	0	0	0	0	0	0	0	0	0	0	0	0	0	0	0	0	0	0	0	0	0	0	0	0	0	0	0	0	0	0	114.6	0	0	0	0	0	0	0	0	0	2.8	0	0	0	0	0	0.8	0	0	1.4	0	0	0	0	0	0	0	0	0	0	0	0	0	0.4	0	0	0	0	0	0	0	0	0	0	0	106.6	0	14.5	0	0	0	0	0	0	0	0	0	0	0	0	0	0	0	0	0	0	0	0	0	21.5	3.8	0	0	0	0	0	0	0	0	0	0	0	0	0	0	0	0	0	0	0	0	0	0	4.4	0	0	0	0	14.7	0	0	0	0	0	0	0	0	0	10.8	0	24.1	0	0	0	0	0	0	0	0	2.4	0	0	0	0	0	0	0	0	0	0	0	0	0	0	0	0	0	0	0	0	0	0	0	0	0	0	0	9.1	4.5	0	0	0	0	0	0	0	0	0	0	0	0	0	0	0	0	0	0	0	0	0	0	0	0	0	0	0	0	0	4.4	0	0	0	0	0	0	0	5.2	0	0	29.5	0	0	0	0	0	0	0	0	0	0	0	0	0	0	0	0	0	0	0	0	0	0	0	0	0	0	0	0	0	0	0	0	0	0	0	0	0	0	0	0	0	0	0	0	0	0	0	0	0	0	0	0	0	0	0	0	0	0	0	0	0	0	0	0	0	0	0	0	0	0	0	0	0	0	0	0	0	0	0	0	0	0	0	0	0	0	0	0	0	0	0	0	0	4.4	0	0	0	0	0	0	0	0	0	0	0	0	0	0	0	0	0	0	0	0	0	14.2	0	0	0	0	0	0	0	0	0	0	24.1	0	0	0	0	0	0	0	16.2	0	0	0	0	0	0	0	0	0	0	0	0	0	0	0	0	0	0	0	0	0	0	0	0	0	0	0	0	0	0	0	0	0	0	0	0	0	0	0	0	0	0	0	0	3.2	0	0	0	0	0	0	0	0	0	0	0	0	0	0	5.3	0	0	0	0	0	0	0	0	0	0	0	0	0	0	0	0	0	0	0	0	0	3.7	0	0	0	0	0	0	0	0	0	15.6	0	0	0	0	0	0	0	0	0	0	0	0	0	0	0	0	0	0	0	0	0	103.9	0	0	0	6.6	0	0	0.4	0	3.4	0	9	0	0	0	0	0	0	0	0	0	0	0	0	0	0	0	0	0	0	0	0	0	0	0	0	0	0	0	0	0	0	0	0	0	0	0	0	0	0	0	0	0	0	2	0	0	2.3	0	0	0	0	0	0	0	0	0	0	0	4.5	0	0	6.9	0	0	0	0	0	0	0	0	0	0	0	0	0	0	0	0	0	0	0	0	0	0	0	0	0	0	0	0	0	0	0	0	0	0	0	0	0	0	0	0	0	9.3	0	0	2.6	0	0	0	0	0	0	0	0	0	0	0	0	0	0	0	0	0	0	0	0	0	3.3	0	0	15.3	89.8	86.8	115
WBGene00004375	rme-4	11.7	19	32.2	47.7	0	117.1	91.1	0	8.7	34.1	0	91.8	37.8	24.3	36.4	8.9	2.3	0	51.1	0	17	25.6	22.1	60.9	260.9	44.2	28.4	0	0	130	38.4	14	40.8	0	0	0	86.9	19.4	131.8	0	0	102.2	8.7	6.8	16	9.6	12.5	26.8	0	0	73.8	0	28.2	0	24.3	65.1	0	33.7	70.3	35.3	86	40.4	193.2	70.8	101.5	11.8	16.7	3.5	102.7	27.5	0	36.8	16.5	14.9	37.5	21.8	0	49	0	26	29.4	47.5	0	91.7	47.7	82.5	23.4	21.8	8.2	12.4	75.5	7.3	92.2	84.4	26.9	69.2	5.5	0	0	0	0.6	18.1	52.4	42.5	71.3	25	27.4	25	7	59.9	34.1	10.5	1.4	85.2	93.4	75.7	125	18.7	0	12.8	57.6	59.3	33.7	0	0	0	112.8	22.7	41.5	0	46.5	44.3	80	45	27.2	70.6	18.3	75	0	14.8	19.4	34.1	17.4	89.9	5.7	63.5	69.8	25.9	44.5	9.5	38.1	32.8	74.9	57.5	40.5	29.6	63.4	15.8	29.2	85.7	43.5	47.3	51.1	64.4	81.1	20.9	155.9	55.8	68.7	22.3	51	35.5	62.2	119.3	80.8	27	0	43.2	97.9	145	62.9	17.2	37.2	67.2	23.6	26.7	45.5	51.8	38.6	63.4	10.9	18.8	71.2	22.8	55.1	26.8	77.3	41.1	68.8	47.1	0	54	62.7	22.1	39.3	31.7	12.7	31.1	17.6	36.5	1.4	41.9	81.7	17.8	51.6	12.2	41.9	72.7	64	71.4	45.5	33.9	58.5	31.6	94.5	37.6	13.5	11.7	43.4	46.9	0	54.6	45.8	22.3	30.1	16.2	30.1	106.4	33.4	41.3	70.6	77.2	40.2	34.7	85.1	75.6	21.6	18.4	17.9	38	42.9	82.7	31.7	78.3	78	42.9	90.8	76.6	30.6	59.2	64.4	37.2	50.7	33.5	59.8	0	38.2	33.1	35.1	69.4	50.8	85.9	66.1	52.1	55.4	98.2	34.1	81.1	62.8	25.2	49.1	17.1	26.5	54.6	48.1	22.6	39.7	53.1	42.8	18.6	37.6	95.1	57.5	9.3	53.9	42.9	89.1	7.2	18.6	46.5	57.8	18	49.5	30.7	36.1	16.2	40.8	35.9	33.1	35.6	19.5	14.4	39.4	70.5	21.2	61	12.1	105.9	20.4	19.3	0	36.4	73.7	56.1	21.3	75.1	19.6	12.5	16.2	66.1	50.3	38.9	43.1	0	75.2	11.6	40.8	16.7	75.5	34.1	54.7	13	35.4	32.6	63.6	49.9	58.8	38.8	44.2	61	33.5	0	170.8	94.1	37.3	184	28.4	46	44.4	33.6	53.8	58.4	185.8	71.9	59.8	47.8	26	50.1	0	134.4	43.7	30.1	36.3	65.8	47.8	66.9	44.3	61.6	82.1	32.5	39.5	42.1	49.1	39	70.7	36.9	110.3	22.2	36	58.7	59.6	21.2	51.7	47.1	37	19.2	27.1	37.9	21.1	7.3	36.3	31.6	73.9	0	28.8	36.3	68.6	40.3	16	32.3	34.9	0	45.5	26.7	29.6	61.5	97.1	36	37.1	32.9	45.1	41.5	74.6	41	23.6	59.8	0	54.8	50.3	69.6	64.1	87.8	41.4	45.9	15.7	58	0	47.1	14.2	52.7	94.4	53.5	81.7	43	71.9	28.8	36.5	16.1	26.1	58.5	40.5	72.8	113.5	61	75.8	104.5	65.3	52.6	51.7	60.2	190.6	39.8	66	156.9	56.1	57.5	71.7	38.1	44.4	34.9	17.6	56.9	22.9	6.3	38	55.8	72.4	57.9	66.9	34.2	89.4	41.2	46	48.7	36.2	47.5	23.5	52.5	42.8	66.3	38.8	60.4	74.3	83.8	43.7	36.8	88.2	54.9	40.5	27.2	56.8	32	64.9	49	28.9	35.9	20.5	51.8	74.9	2.4	32.3	75.6	34	18.5	22	25.7	36.9	14.5	53.4	19.7	24.9	41	47.6	30.9	37.1	29.6	40.3	36.1	47.5	47.9	29	32.7	29.6	17.7	41.7	36.7	42.6	66.4	38.8	29.2	38.2	35.9	56.6	66.4	89.3	43.2	5	53.3	38.9	38.1	39.1	49.5	112.9	24.6	30.7	22.8	27.5	25.6	40	45.5	18.8	14.2	13	13.6	6.1	30.1	14.2	44.3	15.8	36	66.4	35	32.1	18.5	19.8	21.7	49	30.6	43	13.7	14.4	8.3	54.3	43.9	23.6	21.2	47.4	73.9	63.4	14.6	67	13.8	38.2	33.8	32.2	19.2	12.8	28.5	0	0	57.4	31.1	17.2	46.7	44.9	35.1	24.3	91.9	23.9	51.9	37.1	79.7	8.9	46.3	26.4	17.7	59	42.4	24.1	45.8	34.9	26.7	30.2	41	75.3	41.6	35.4	40.1	18.4	56.1	76.8	40.7	36.9	44.7	21.5	9.7	46.9	46.2	13.6	43.9	63.6	45.8	56.5	67.4	58.8	47.9	28.7	80	50.8	79.3	34.4	29.2	3.7	0
WBGene00004377	rme-6	44.4	0	21.7	35.8	11.9	26.5	33.1	105.3	0	34	0	73.8	47	15.3	0.2	15.6	0	0	15.3	6.7	21	10	0	19.8	5.8	30.7	0	0	83.8	32.9	67.7	0	110.4	0	34.7	0	56.1	33.8	0	0	8.2	21.8	7.2	0	1.9	0	4.4	9.4	0	41.7	83.6	47.3	6.3	0	0	43.9	65	127.7	65.5	0	14.2	0	52.8	111.7	0	0	46.4	10.3	26.7	34.4	17.9	0	61	8.9	0	0	25.8	15.9	0	1.4	8.3	0	0	19.1	24.3	0	17.2	7.7	7.8	6.8	38.6	12.8	0	69.1	56.6	84.3	14	0	0	0	22.4	5.7	0	10.6	74.2	14.2	0	11	32.1	21.8	0	0	0	0	0	0	0	0.7	0	0	53.7	0	77.5	57.2	37.8	0	56.6	0	12	0	34.6	42.1	0	21.8	0	54.5	0.9	0	8.1	0	3.3	27.1	18.1	9.5	0	50.8	15.4	21.9	16.2	3.7	20.7	46.4	14.5	17.6	33.5	19.4	15.9	10.8	52.9	19.8	21.3	15.3	22.1	29.2	36.9	25.5	39.5	0	3.5	38	0	11.4	0	36.8	20.7	16.3	47.5	12.8	41.9	1.5	29.7	27.7	50	39	36.2	49.3	39.4	13.2	47.3	6	0	47.8	1.5	31.5	7.2	15.9	33.8	34.6	0	48	11.4	39.6	24.1	3.5	13.9	38.9	10.8	52.5	71.5	54.4	15.5	25.1	75.9	24.3	9.4	55.5	15.2	12.3	30.8	17.8	52.9	19.3	48	39.9	31.8	37.9	33.9	66.3	36.9	28.4	24.7	116.3	13.5	43	27.4	131	25.8	40.6	31.5	59.7	26.9	44.3	24.9	34.4	34.7	18.3	37.7	5.7	71.7	17	42.7	25.2	15.8	13	27.9	37.9	13.4	33.5	10	54.9	13.3	5.2	20.2	48.5	21.5	43	20.5	9.1	20.8	7.7	32.3	14.5	23.8	9.7	14.5	29.7	50	64.4	61.5	0	0	64.7	19.9	23.6	12.6	87.1	24.6	30.7	57.2	0	31	31.4	19.7	17.4	0	27.2	28.4	8.8	28.7	47	46.2	27.3	5.8	24.6	52.3	31	8.7	0.3	5.7	19.5	0	12.2	29.7	28.5	10.7	18.6	49.2	5.7	53.4	12.4	121.7	31.9	0	58.5	53.4	34.6	38.9	36	0	10.5	42.1	11.6	60.4	43.5	74.6	36.5	19	16.9	20.1	21.4	10.5	2.4	0	42	27	41.6	33.6	22.1	75.1	24.5	81.7	16.8	34	16	60.9	49.4	60.1	95.6	27	69.7	2	24.6	42	47.8	21.7	48.1	59.9	2.9	0	38.4	22.8	56.1	19.2	29.4	5.2	0	34.3	51.8	39.8	23.1	23.5	29.3	0	37.4	26.5	40.4	9.9	13.8	6.3	5.1	30.1	26.8	27.7	31.2	44.1	59.3	24.2	58.7	8.1	47.2	20.2	21.1	0	0	61.7	53.3	30.7	55.4	24.8	13.1	20	45.1	13.6	45.1	35.7	55.2	20.4	67.6	13.9	12.7	22.8	29.3	7	57.5	20.4	18.2	0	42.6	34.8	0	70.7	46.5	24.4	8.1	8.6	0	0	22.5	34.9	24.4	9.5	21	22.1	45.9	20.1	39.9	42.2	19.4	23.2	22.4	19.4	10.7	20.7	78.7	48.2	46.9	0	22.1	75.6	52.1	38.5	31.1	30.8	0	7.9	33.4	30.6	10.5	27.8	22	28.2	26.4	0	57.9	30.9	16	25.9	34.5	0	16.2	16.3	95	32.2	40.2	15.5	19.4	43.7	62.1	14.4	35.7	60.1	28.4	20	53.9	24.2	14.8	70.6	35	73.9	67.7	39.6	47.7	44.9	50.8	27.7	42.2	11.9	81.7	0	28.1	6.5	17.3	21.6	24.7	75.9	13.7	12.2	19.6	0	21.2	3.4	46.7	51.3	22.1	17.4	6.2	21.2	41.3	22.4	28.2	35.7	20.2	11.3	63.7	55.6	19.1	9.3	13.2	5.8	24.4	14.7	12.9	22.3	18.8	48.6	18.2	14.7	24.7	14.6	40.2	32.5	26.5	0	24.1	27.8	21.7	11.8	18	19.4	12.1	38.1	12.6	11.5	27.6	15.5	17.2	9.1	12.6	24.9	19.3	13.7	0.9	35	6.1	34.9	30.6	25.3	42.2	47.7	24.5	12.2	0	31.6	17.9	12.9	33.8	44.6	21.4	13	86.6	52.5	45.3	36.8	31.8	37.6	0	43.3	6.6	30.5	42.6	10.4	21.8	24.8	58.5	48.9	18.9	62.8	58.4	43.8	61.1	23.4	37.8	33	15.1	14.1	32.9	30.5	21.2	18	4.1	19.4	10.6	55.4	18.9	54.3	31.9	28	40.3	82.3	50	69.6	27.3	16.1	2	9.9	41.1	27.3	36.6	8.1	17.1	41.4	17.2	22.6	24	22.2	12.6	14.6	27.4	18.1	13.2	7.5	9.3	5.4	17.8
WBGene00004378	rme-8	30.6	0	36.8	11.2	0	17.1	41.1	26.8	56.2	0	2.2	62.4	60.9	18.2	34	33.5	0	51.7	49.7	85.1	0	86.3	26.4	13.5	49.1	38.2	80.1	0	0	0	0	38.2	39.1	0	59.3	19.7	0	95.6	0	35.8	2.2	33.7	15.4	0	30.5	23.9	10.2	31.4	0	111.5	64.6	188.7	29.4	104.8	0	3.6	10.8	50.5	67.2	21.8	30.6	105.7	62.4	0	75.8	24.3	0	8.2	25.7	0	43.3	39.1	8.7	18.5	14.7	29.4	46.6	49.9	0	12.7	14.3	0	0	6.9	37.5	40.9	18.7	25.1	7.8	18.1	108.8	8.8	74.8	31.8	34.3	21.4	0	0	0	0	53.8	18.4	0	92.4	0	70.8	56.9	47	0	97.9	27.4	0	33	9.2	0	131.1	0	11.3	0	0	24.4	0	32.3	0	0	0	23.5	36.4	41.6	0	0	0	31.4	21.4	81.8	50.3	7.3	135.2	63.1	108.2	57.6	53.8	70.3	28.2	0	27.3	67	16.4	32.9	18.4	34.9	51.3	18.8	40.8	13.1	61.5	15	62.9	39.5	19.9	38.4	0.8	0	16.1	52	23.2	0	28.6	41.8	4.7	11.2	29.4	0	10	32.3	0	47	28.9	34.2	24.3	3.5	20.8	51.8	34.6	34	77.7	87.5	70.5	33.3	27.7	77.3	37.6	36.5	27.6	25.6	62.6	43.9	26.3	0	35.1	95	4.8	2.9	28.8	18.1	40	0	83.4	45.7	51.6	3	51.7	36.7	47.3	2.7	58.6	24.9	69.7	54.4	58.1	9.7	48.9	40.3	5.8	31.3	21.1	10.5	50.3	13.7	34.2	14.2	29.3	19.4	46.2	137	0	49.5	117.7	83.6	34.7	3.6	18.3	11.1	27.9	5.3	35.8	17.8	44	68.1	45.2	13.5	44.7	48.3	38.6	54.5	32.7	24.6	22.6	32.7	74.6	62.2	40.6	35.1	40.7	18.3	36.4	31.2	16.4	13.9	178.9	48.5	53.5	45.7	39.5	8.2	7.4	145.5	7	48.4	96.8	47.5	63.4	37.3	8.6	15.6	157.7	19.4	39.9	33.6	86.4	44.3	13.5	43.1	33	83.2	26.9	8.7	14.4	52.4	133.2	65	15.3	30.9	517.3	65.8	76.2	18.7	39.6	28.8	21.3	123.6	41.7	30.6	2.4	23.9	34.1	41.5	17.2	5	28.8	14	11.4	132.1	38.5	5.4	27.5	44.3	29.4	0	23.7	23.4	20.8	23.5	53.2	36.7	17.7	24.7	4.9	34.1	3	45	16.5	22	105.9	66.3	37.2	45.5	46.8	57.4	87.2	40.4	0	50.5	40.5	33.4	58.5	64.6	23.8	7.7	32.2	0	23.6	0	45.7	20.5	0	21.9	33.7	20.2	15.3	58.5	33.8	60.9	38.5	11.6	33.9	45.7	43.5	86.5	83.9	17.8	68.1	11.2	37.1	11.5	20.7	40.7	48.1	37.6	19.8	23.8	42.7	36	31.6	54.6	47.3	25.3	34	16.1	30.4	43.2	22.8	54.7	1.4	145.5	19.1	49.3	46.7	36.6	27.9	14.6	27.2	30.4	36.2	30.9	32.5	13.5	58.6	18.1	38.6	14.6	31.3	45.5	26.7	21.4	3.9	0	19.1	49.2	85.8	78.4	34.4	19.8	44.8	28.6	6.7	54.8	6.8	51.1	31.6	6.7	38.9	29.8	11.1	27.6	15.3	0	3.5	31	13.2	43.1	11.3	52.6	64.8	19.9	26.7	23.8	20.2	51	26.2	15.8	10.2	27.4	87.7	48	2.8	8.4	25	64.7	17.5	29.2	31.6	57.8	57.8	86.7	2.3	20.1	32	0	62.9	19.2	37.5	10.5	49.3	31.7	23.2	23.8	51	20.6	27.3	89.7	70	33.5	6.5	17.7	44.2	40.7	38.9	45.7	17.1	29	18	41.2	18.7	28.6	11	56.6	13.9	128.6	31.6	17	30.8	8.5	12.5	0	23.2	34.9	43	73.9	29.3	52.2	11.6	28.8	19.9	11.6	24.1	26.9	17.9	12.7	24.9	9.3	13.2	0.2	60.6	30.4	15.9	9.1	23.3	14.9	33.9	18	18.7	23.9	23.7	51.6	28.6	15.3	17.4	6.3	13.6	30	22.4	3.2	36.6	40.4	17.5	24.7	28.1	15.9	14.7	21.7	21.9	19.5	10.1	10.9	13.8	5.3	87.1	31.6	23.8	29.6	42.5	63.1	33.8	54.2	6.4	25.1	21.3	31.8	107.1	52	56.6	33.4	49.3	32.7	22.9	0	32.6	24.9	38.6	81.4	22.7	32.8	10.5	0	57.2	17.2	14.4	8.4	58.3	58.3	92.4	34.3	41.3	17.7	28.4	132.9	41.9	63.8	20.4	49.7	33.5	22.7	33.7	13.6	53.2	35.2	21.6	27.8	8	14.2	14.7	47.7	109.1	51.4	33.2	27.1	33.9	18.8	42.2	47.2	49.3	30.6	2.9	2.9	26.3	61.3	48.7	16.6	32.5	28.2	18.7	102.2	23.6	44.9	3.6	0	28.9	21.1	44.6	16.5	89.2	55.8	42.9
WBGene00004380	rnf-1	0	0	0	0	0	0	0	0	0	0	0	14.7	0	15.9	0	0	0	0	0	0	0	0	32.6	0	0	18.7	0	0	0	0	0	0	115.9	0	0	0	0	0	0	0	0	0	0	0	0.4	0	1.6	0	0	28.3	0	28.8	9.5	0	0	0	0	51.9	0	0	32.1	30.1	0	0	0	0	0	0	0	2.5	636.2	0	0	0	10.1	17.9	0	0	0	0.2	0.3	0	0	0	0.9	0.3	1.6	0	0	4.3	0	46.8	0	4.3	0.4	1.2	0	0	0	12.3	0	0.3	0	0	47.3	27	0	0	0	0	0	14.3	14.4	0	0	0	0	0	0	0	0	0	0	0	0	0	29.2	3.7	0	30.1	13.3	0	0	7.8	0	0	0	0	0	54.4	270.6	60.1	0	3.5	0	3.8	54.9	7.4	3.3	32.8	0	0	1.7	4.3	11.6	20.8	11.6	0	39.4	19.2	3.3	0.7	12.8	2.1	5.7	2.6	72.2	24.6	12.2	5.7	18.1	10.4	0	1.2	7	0	0	26.8	4.2	1.3	5.9	46.3	37.7	0	74.6	37.4	22.8	34.4	25.4	1.7	0	4.4	2.3	27.5	17.9	18.3	0.7	0	0	11.4	0	27.5	0	7.8	12.3	0	0	5.7	13.8	0	0	18.1	2.6	6	6.9	22.6	0	41.5	50.9	30.5	24	5.5	29.1	22.2	19	0	10	21.5	26.2	0	15.3	0	0	8.2	50.1	33.4	83.4	53.4	49.4	0	17.5	4.8	53.2	9.3	0	20	2.1	26.7	12.4	35.2	31	4	13.2	23.4	10.4	0	18.9	14.7	0	79.7	23.4	7.9	0.7	16.6	0	0	22.9	13.5	11.5	13.3	15	15.8	0	38.1	3.7	3	26.7	19.9	4	0	31.3	47.7	0	48	0	14.5	14.4	10.8	2.6	0	7.9	0	18.9	103.3	29.3	11.9	29.7	7.3	47.9	21.7	21.6	3.5	20.1	8.3	22.6	8.7	1.4	0	9.7	0	46.5	76.1	25.1	19.5	27	14.8	0	0	0	0	26.4	10.6	0	1.8	0	5	15.1	0	0	6.6	21.3	0	12.9	0	3.7	4.9	1.9	0.9	3.3	0	43.3	84	0	15.5	37.2	30.1	10.3	13.4	27.6	0	0	0	0	0	0	0	83.3	6.8	0	0	0	0	0	39.5	0	0	30.1	0	0	0	55.5	21.3	23.2	14	16.3	5.7	9.3	2.3	0	4.2	6.2	0	0	11.1	11.9	9	0	20.3	8.5	0	2.5	0	0	0.8	14.7	28.3	21.2	42.5	8.4	0	34.2	7.5	0	0	19.2	0	0	62.6	15.1	0	0	0	0.3	34.3	28.6	52.3	49.8	7.7	6.4	7.1	5.2	5.8	4.3	12.6	20.2	6.1	0	34.7	14.9	0	9.6	0	4.9	72.9	75.7	7	27.6	52.1	66.9	11.1	0	20.1	19.4	28.7	5.9	11.2	8.4	26	3.2	0	0	27	1.2	0	14.9	0.5	0	17.5	0	48.1	41.1	11.9	0.2	0	11.5	0	11.2	40.7	15.7	0	3.3	3.5	40	69.1	53.8	32.2	16.7	22.9	0	14.2	6.2	0	2	39.8	51.1	10.5	4.6	41.6	16.9	1.4	96.3	40	40.5	17.3	29.5	0	21.6	23.4	68	59.3	0.9	12.1	17.1	26.4	0	18.4	9.5	0	0	8.6	0.1	9.7	51.1	75.5	0	0.1	2.7	11.2	0	0	17.8	81.9	28.1	7	0	0	9.5	2.6	13.1	0	5.6	2.6	0	40.5	19.3	0	0.8	7.6	0	9.7	1.3	5.1	7.4	0	38.9	10.9	0	4.8	3.7	11.6	7	61.3	9.2	13.5	11.1	6.1	1.9	12.6	6.1	0	5.7	0	3	0	2.2	0	0.4	6.2	11.5	19.3	0	0	8.2	0	7	0	27.3	4.1	3.9	0	4.8	0	0	0.6	2.1	5.6	6.6	0	25.1	96.8	10.6	0	0	0	15.5	0	4.5	2.4	245.3	110.7	49.8	37	54.3	8.1	0	0	24.5	28.4	13.1	2.4	7.9	0	3.9	0	0	9.6	14.9	5.8	4.2	0	6.8	0	42.2	44.8	52.2	6.5	3.6	12.8	20.5	10.1	5.1	0	11	0	0	27.8	11.3	1.3	0	5.9	13.3	0	26.7	6	10.4	0	0	5.1	0	0	0	515.5	679.5	640.6
WBGene00004381	rnf-5	231.8	87.2	131.2	589.8	121.8	151.2	32.2	93.4	191.3	103.3	291.7	294.7	156.5	0	39	49.3	50.2	16.9	193.9	141.1	192.4	225.2	100.8	199.1	171.8	227.8	63.6	191	86.2	0	14.7	293	68.3	46.3	156.7	3.6	121.5	139.6	73	159.2	77	110.2	49.3	26.2	25.1	18.7	53.3	181.9	0	122.7	154.5	86.1	108.4	75.2	134.5	124.6	139.1	118	385.3	36.4	85.3	182.2	140.5	148.7	214.8	14.3	59.7	3.2	133.6	150.4	152.8	39.1	59.2	185.6	95.7	0	78.7	77.6	26.5	85.3	57.2	207.7	43	104.1	26.6	124.1	115	79	79.6	73.4	212	73.5	107.4	173	146.3	88.2	186.9	0	0	157.1	73.7	68.3	107.4	38.3	124.2	151.4	33.4	141	112.3	162.2	185.1	0.6	16.8	29.8	325.9	0	182.9	47.7	121.6	233.9	134.4	181.7	143.3	150.2	157.7	97.8	160	107.5	0	95.6	86.9	103.4	116.4	122.7	0	0	68.3	192.6	267.5	6.6	108.1	53.3	88.4	55.3	181.3	135.5	37	56.7	90.6	98.6	83.2	131.2	96.8	57.3	23.4	52.3	41	160.3	42.3	53.2	128.3	106.6	46.8	76.9	118.1	30.7	37.8	26.3	8.2	66.1	147	90.4	140.2	51.4	169.3	31.1	28	32.9	110.8	263.5	67.7	8.8	115.4	130.7	42.1	46.3	17.4	45	85	57.8	24.3	91	79.5	104.1	74.4	209.3	110.6	41	179.7	233.3	6.3	96.1	88.7	56.5	79.1	111.5	3.8	56.2	104.2	171.7	113.5	109.4	175.9	61	129.5	76.6	90.3	45.7	58.7	115.4	136.3	157.7	112.6	75.8	179.5	131.1	66	50.5	44.1	100.3	115.5	32.7	68.8	121.7	51.5	213	39.8	83.4	52	57.4	107.8	85.2	20.4	108.4	181	219.5	53.2	42.1	33.4	71.8	112.5	76.5	77.5	66.8	103.2	225.4	102.6	123.4	225.2	92.5	90.5	74.4	195.3	94.5	147.7	67.8	83.7	85.7	173.1	123.6	79.5	116.1	211.6	75.6	184.3	184.2	67.7	45.2	121.1	67.7	135.1	105.8	210.7	256.5	24.5	103.2	17.1	115.9	131.2	112.8	117.2	105.7	42	35.5	46.2	73.6	161.1	89.4	88.2	127.7	78	117.8	58.2	114.6	179.8	103.2	83.7	84.1	146.4	78.8	108	24	55.8	60.2	100.2	63.9	227.5	90.7	92.6	159.3	18.6	50.3	190.1	155.8	54.1	85.8	115	86.4	71.2	114.1	66.4	127.1	66.7	93.8	58.9	112.3	95.3	85.3	99.3	75.3	33.7	9	35.7	61.2	37.5	146.6	204.5	30.8	95.2	164.9	22.5	392.3	0	149.7	183.8	176.4	27.1	51.5	58.3	151.2	169.3	69.1	141.4	96.9	90.6	165.6	104.7	142.4	128.3	127.6	40.5	69.8	81.4	82.8	177.8	45.8	85	81.3	271.9	57.6	117.6	127.6	178.3	78.3	218	81	236.8	42.5	72.6	181.2	147.6	58.7	106.1	127.2	34.2	30.5	57.9	41.1	106.5	235.2	70.3	123.3	64.3	325.1	52.3	115.3	129.4	81	62.7	96.8	84.8	60	103.9	100.2	84.4	12.6	79.7	94.6	102.8	102.4	101.6	81.9	118.2	82.6	52.3	78	219.1	66.8	105.4	245.3	146.6	82.1	95.8	38.3	0	32.4	1.8	45.3	68.1	91.8	132.6	46.2	119.2	82.9	101.3	59.5	30.5	41.9	87	159.9	119.6	75.9	153.6	38.5	58.1	178.3	165.7	78.1	213.7	157.1	62	35.5	104.2	128.2	56	131.1	54.2	74.7	77.4	164.9	136.9	141	0	72.6	62.3	64.4	93.6	101.3	43.3	116.3	81.9	153	63.3	50.2	45.6	91.5	41.4	91.3	59.2	84.8	34.3	68.6	79.2	110.1	75.9	79.7	61.8	91.9	36.1	77.9	127.9	145.8	84.9	93.5	88	89.8	106.5	200.1	0	102.5	72.7	171.8	0	64.8	55.5	78.5	90.2	90.1	88.4	41.6	148.8	36.2	32.9	51.8	67.2	99.4	86.2	44	56.8	71.2	58.7	59.5	42.6	85.1	61.2	82.2	48	70	72.1	60.6	66.1	100.6	53.2	84.9	42.9	60.7	104.9	62.4	72.3	110.2	54.2	52	37.5	72.5	91.2	48.7	44.7	68.6	56.4	54.3	68.5	71.6	56.6	81.7	89.8	61	69	59.9	56.7	103.4	92.9	80.6	65.5	106.1	72.3	94.6	113	138.2	49.3	178.7	77.2	60.4	53.5	88.6	136.6	178.4	138.2	107.6	104.1	50.5	48.3	41.8	191.7	103.4	59.9	68.6	152.9	139.3	0	17.6	80.9	59.1	106	88.5	63.5	142.1	38.1	76.1	84.4	76.1	114.8	124.8	90.2	74.2	121.3	112.1	72.5	79.9	31.7	53.3	50.7	49.6	20.3	5.6	57.8	57	67.6	127.5	67.1	71.8	111.8	122.8	83.1	48.8	58	92.8	119.5	89.2	192.3	126.8	92	63.7	105.8	72.9	62.1	75	56	96	125.3	89.1	94	258.4	248.1	152.6
WBGene00004382	rnh-1.0	46	18.9	88.3	57.2	45	26.5	0	19.4	31.5	27.7	59.7	48.4	40.5	120.7	53	0	0	64.7	50	184	124.1	91.6	75.1	21.6	96.8	51.5	37.5	1.4	0	120.6	58.1	86.5	114.9	60.2	79.8	111.1	0	65.6	0	0	13.9	247	154.8	91.3	94.5	150	137.2	139.7	122.5	15.9	51.6	3.1	15	0	25.8	65.6	148.1	50.5	58.5	72.8	48.2	12.4	13.2	60.1	72.3	0	10.9	0	0	147	171.1	0	379.7	21.4	11.1	8.9	69.5	55.1	22.3	53	38.5	18.1	48.5	24.1	8.9	0	35.3	70.7	48.6	88.2	30.1	199.1	26.3	56.6	85.4	108.4	38.7	39.8	52.2	30	33.1	148.3	0	76.4	75.9	47.6	81.8	14	7.3	41.3	19.9	59	0	39.9	58.1	0	177.5	30	158	85.4	114.2	54.8	81.7	129	0	0	51	64.6	30.4	40.6	82.4	77.1	0	57.7	31.4	66.5	27.2	0	39.5	22.1	64.5	30.9	67.3	69.5	0	82	15.2	72.2	42.8	1.9	58.3	41.5	45.7	81.8	0	65.3	57.7	51.7	43.8	62.2	73.6	19.7	57.6	45.7	58	57.8	39.5	64.2	86	37.5	79.5	63.7	91.7	56	64.1	58.9	0	132.5	84.4	102.1	95.2	26.3	98.6	20.5	25.7	101.4	65.5	85	80.7	66.6	49.4	79.9	135.2	72.8	47.1	8.7	31.4	24.8	107.1	30.2	118.3	121.2	40.3	83	92.5	99.8	112.6	18.4	51.2	39.2	51.2	82.4	56.1	55.5	75.9	55.2	21.4	68.6	58.8	94.5	90.9	52.2	79.8	106.4	17.2	0	68.2	17.9	56.9	120.2	83	67.7	70.9	73.6	16.6	118.4	10.4	32.3	60.9	110.3	86.5	84.7	48.3	45.7	64.1	109.7	69.9	66.5	69.5	105.7	103.8	7	94.4	62.7	83.1	22	151.8	54	11.1	103.8	50.3	109.5	62.7	63.9	55.5	22.4	47	86.7	103.1	8.3	121.9	56	50.9	106	48.7	60.7	101.6	117	69.9	115.9	114.7	84.9	0	64.1	120.2	5.7	109.1	117	74.8	48.2	85.5	144.1	142.7	56.1	65.6	78	30.9	99.7	112.2	0	19.7	95.7	120.8	42.4	88	31.1	30.3	30.9	33.7	46.4	30.6	19.1	32.1	134.9	101.6	71.7	41.7	33.7	52.8	41.7	31.3	60.8	0	60.5	69.1	18.3	31.6	63.7	37.4	43.9	20.1	18.3	69.4	19.5	74	60.6	24.4	65.3	42.6	21.7	33.4	31.6	72.7	83.8	66.4	68.8	86.5	31.9	35.1	73.1	53.7	77.4	63.3	38.1	30.5	13.2	0	62.3	19.8	124.4	68.6	124.9	21.1	40.8	61.5	13.3	80.6	49.1	0	67.8	38.7	65.9	125.4	62.4	59.5	8.4	45.4	95.2	29.1	35.8	104.3	57.2	0	153.6	33.4	56.3	47.5	16.4	15.3	76.2	61.5	71.3	54.4	76.9	37.9	78.1	22	71.6	97.7	47.1	104.3	104.8	132.8	80.5	65.8	43.2	23.6	28.9	56.6	31.6	23.8	51.5	40.4	61.1	63.8	17.1	72.1	52.1	15.7	34.7	36.9	33.7	28.4	56.2	64.7	66.9	72	72	76	13.5	0	15.8	69.6	64.7	42.1	42.2	0	47.2	104.6	60.3	47.3	65.9	43.7	79.3	80.9	95.9	103.5	72.2	52.5	30.8	79.7	87.9	29.8	99.4	68.5	41	45.9	107.9	0	0	35.4	60.6	68.3	127.3	85	24.7	89	125.1	57.3	13.1	42.8	73.5	33.1	43.7	96	67.8	63.8	54.9	98	43	91.1	34.2	62.7	40.7	65.1	49	76.1	41.2	120.6	62.3	39	70.5	85.4	64.7	111.5	83.2	108.1	47.9	65	60.7	96.8	16.9	77.9	43.6	42.4	69.6	31	64	0	46.3	21.2	67.2	71.5	0	43.3	31.2	30.7	42.4	23.7	27.9	19.1	34.9	70.8	100.6	53	58.9	29.8	56.7	62.2	65.7	57.6	25.7	20.7	68	63.3	45.1	51.4	34.3	78.5	100.5	51.3	54.7	50.3	40.4	54.6	72.1	12.8	62.5	55.3	42.2	47.3	69.4	51.1	75.1	79.7	28.8	61.5	61.4	56.2	59	53.8	40	36.1	74.7	52.7	52.6	47	9.8	25.2	99.6	76.8	38.7	73.7	49.7	85.1	98	64.4	54.8	50	66.5	77.1	13.1	64.7	109.2	60.9	62.2	51.2	70.2	93.5	69.2	45.7	38.6	46.2	116.7	69.9	54.1	84.3	38.2	64.3	0	30.6	58.4	61.5	60	73.8	58.1	38	102.4	48.1	66.8	48.8	55.1	73.6	55.7	106.5	97.7	48.5	82.8	57.5	23.8	63.4	36.1	7.6	68.9	60.1	73.6	83.2	39	29	61.4	41.5	79.7	63	23.2	20	15.9	55.1	89.8	27.9	31.6	67.8	44.4	52.4	63.8	22.1	39.2	40.6	80.2	31.4	32.5	32.8	80.6	203.8	172.5
WBGene00004383	rnh-2	9.3	9.9	97	30.1	0	0	0	0	47.3	15.4	0	41.6	0	0	3.2	0	14.6	15.8	12.9	13.1	25.5	28	27.9	0	102.8	11.5	56.8	75.1	0	84.5	0	2.1	0	74.5	40	70.9	65.2	4.8	0	82.2	3.3	0	4.9	0	3.2	0	0	0	0	0	0	0	26.4	0	13.9	0	14	21.4	0	0	19.6	0	0	0	0	0	2.3	13.2	64.5	0	79.5	0	30.8	32.9	0	52.3	24.6	3.8	0	0.6	0	24.9	0	16.8	12.2	0	4.1	3	3.1	3.9	0	17.1	22.2	7.2	2.5	0	0	0	0	0	15.3	0.9	22.3	0.2	0	0.8	0	0	0	0	0	18.5	0	0	0	0	46.4	4.2	0	0	86.4	0	52.8	108.2	23.3	24.4	11.7	65	0	39.8	21.8	0	0	0	0	82.4	26.7	0	0	39.2	71.5	34.5	34.5	11.6	48.4	1.9	46.1	7.1	11.1	49.9	40.8	25	35.4	40.6	31.3	11.9	30.9	26.7	24.4	29.2	8.9	9.9	43.3	9.4	43	20.1	0	140.4	10.7	24.3	29.9	30	0	33	11.2	53.4	124.3	61.2	13	1.9	29.4	42.7	29	26.2	88.3	63.6	21.8	39	59.4	36.3	34.5	27.6	41.3	75.2	20.3	8.5	3.7	56.3	46.2	20.9	0	26.4	24.9	32.3	93.4	27.4	36.9	8.9	63.1	48.7	0	40.2	7.9	51.1	8.9	10.7	9	41.9	22.8	21.5	6.8	8	35.8	44.8	24.6	36.1	20.5	24.4	85.8	33.1	30.5	62.4	37.4	29.3	76.6	34.9	51.7	63.8	32.6	62.2	41.2	28.1	14.3	26.1	34.9	35.4	85.7	81.3	63	36.2	9.1	41.8	13.1	28.4	33.3	46.7	23.8	47.1	22.7	74.7	92.1	20.6	25.6	47.4	23.5	9.1	48.1	16.4	0	27.6	42.4	33.6	24	31.9	1.8	53.5	104.9	31.3	21	79.5	19.7	36.2	0	68.6	12.9	43	76.3	16.6	10.3	8.3	35.3	17.7	42.2	37.9	126.9	89.1	39.9	23.9	71	80.3	17.2	21.2	43.4	14.3	27	20.1	3.6	0	5.4	1	58.2	36.8	81.3	27.6	43.9	5.6	7.9	0	6.1	0	0	18.7	0	0	0.5	0	25.1	26.4	8.3	6	12.8	4.6	73.8	84.9	61.3	0	3.1	10.3	0.1	3.8	17.8	44.9	0	49.9	167.4	39.3	0	53.9	40.4	0	16.6	0	0	9.9	18	0	31	82.9	44.3	131.2	79.9	18.3	21.9	52.1	48.2	32.9	42.6	0	48.6	25.3	69.8	58.8	65.7	18.1	40	49.9	22.5	68.5	6.5	31.2	37.2	40.8	0	39.6	0	35.3	12.9	29	25.7	5.1	1.4	30.2	1.6	4.8	96.2	50.2	42.4	45.5	45.6	8.9	58.6	39.3	0	0	88	0	14.5	70.2	16.8	4.5	0	15.4	0	35.4	16.4	34.4	12.4	12	8.9	0	2.9	0.1	8.9	51.5	42.9	21.8	0	61.1	28.3	6.7	86	4.7	1.7	26.1	92	33.3	14.5	99	119.7	30.5	39.3	20.1	10.4	50	31.1	52.5	62.4	112.4	17.1	0	34	31.2	13.6	77.3	45.5	38.6	45.6	30.7	19.7	59.3	70.1	59.1	41.3	0	9.7	8.7	35.1	67.2	43.9	13.8	27.7	50.8	40	124.8	92.1	41	41.7	41.9	21	11.6	24.1	61.6	53.1	63.6	30.9	56.7	24	77	36.6	19.4	63.6	62.7	24.5	18.6	34.1	5.5	99.9	25.1	61.7	91.2	10.1	0	21.6	58.9	50	19	45.9	0	0	8.4	0	0.5	20.6	73.3	21.9	1	0	2.6	30.4	9.5	18.9	32.6	2.6	2.5	2.7	5.2	1.7	3.7	3.4	1.6	2.6	3	29.6	17.3	16.4	21.7	1.3	19.9	24.6	11.1	2.7	7.1	6.1	2.7	45.1	11.6	5.1	17.9	0	0	0	20.7	10.5	18	12.5	0	8.8	0	8	0	1.7	3.3	1.7	2	2.7	0	9.7	11.6	9.3	13.1	2.7	16.9	35	56.3	35.1	20.6	27	11.4	13.9	0	22.9	0	33.5	65	8	7.1	18.8	0	8.4	0	83.2	27.5	10.8	33.6	28.9	38.7	13.7	0	71.1	0	76.8	43.3	81.3	39.3	0	8.3	40.2	55.8	63.3	13.6	31.9	32.2	31.8	24	22.7	22.7	36.9	18.4	15	1.4	23.9	1.7	40.1	36.2	42	41.6	16.1	4	39.7	12.2	10	6.2	22.3	0	9.4	44.9	35.5	24.2	28.8	18.3	18.7	2.2	8.3	17.1	13.2	0	0	12.9	15.1	5.1	0	45.3	85.5	79.5
WBGene00004384	rnp-1	186.8	126.4	40.3	83.3	141.4	48.4	234.8	294.3	266.3	132.4	30.7	46.4	143	89.4	16.5	42.9	66.9	41.7	209.7	101.5	27.3	104.7	0	107.6	125.2	68.2	69.3	0	70.6	0	64.8	233.2	12.1	170.8	116.1	110.3	89.4	107.6	19	174.2	30.4	73.2	17.1	3.4	34	7.6	19.4	76.1	175.3	34.4	115.7	0	145	24.2	183.1	100.1	155.1	73.8	59.4	81.1	17.7	66.7	4.4	12	207.6	0	77.3	0	224.1	110.4	192.9	90.3	134.2	101.5	100.6	28.9	40.2	47.1	0	18	16.7	27.1	288.1	130.4	71.3	219.8	36.7	13.1	11.6	13.3	258.5	59.7	83.4	147	168.4	61	104.6	0	95.4	270	41.1	30	0	74.1	52.5	84.6	39.8	227.1	121.7	83	56.4	45.1	54.3	60.2	141.9	241.7	23.8	3.1	158.6	118.7	256.9	162.1	224.7	283.3	56.8	120.5	137.4	116.2	72.2	59.2	305.9	97	0	57.3	0	80.7	107.7	70.4	146.5	73.2	69.1	132.8	211.3	162.3	263.5	226.9	205.9	182.7	149.2	103.3	152.8	263.4	140	100.5	53	169.5	176.4	230.8	168	142.1	212.6	185.4	172.1	245.1	213.9	137.4	30.5	56.5	104.6	181	148.6	211.9	270.6	183.3	67.6	210.6	70.6	132.1	136.4	152.4	157.6	72.8	105	69.7	92.5	102.1	59.1	200.6	147.9	168.6	133.3	158.4	175.6	175.9	150	186.8	134.7	170.5	139.5	84.2	82.8	188.4	197.7	170.6	91	158.7	76.8	114	207.5	241.2	112.3	162.6	135.9	108.2	142.1	171.7	88.4	69.1	93.5	188.6	252.3	123.5	158.2	118.1	170	134.3	203.4	145.8	171.9	170.5	230.6	171.4	250.4	162.8	64.9	83.4	66.6	163.8	149.9	169	148.2	171.4	72.8	174.9	225.9	174	140.3	88.5	141.3	188.6	99.2	246.2	149.8	141.3	208.2	179.7	254	175.7	111.1	90.9	80.2	146.3	119.8	113.9	168.7	228.8	141.4	205.4	108.1	110.8	165.2	193.9	183.5	209.8	187.1	250.6	57.3	83.7	155.4	111.8	137.2	141.8	118.9	206.7	107.2	80.9	229.8	134.1	105.1	185.5	130.6	193.3	97.6	55.5	102.7	213.9	161.1	151.3	11.4	51.7	43.7	107.1	42	30.7	155.8	41.9	81.1	28.9	103.9	53.3	20.8	105	76.4	151.4	167.6	223.6	158.8	147.6	172.3	212.7	205.3	133.1	73.6	68.2	136.4	71	52.3	57	138.8	37.9	74	53.8	336.4	239.6	74.2	63.6	64	110.3	68.7	17.1	39	48	83.6	162.1	145.6	102.8	127.5	183	69.8	221.5	250.4	290.8	355.2	158.1	47.7	6.2	88.6	130.2	211.5	159	338.9	160.1	176.4	174.4	197.3	126.8	251.5	197.2	163.3	220.1	47.4	118.3	82.9	175.5	133.1	74.8	198.6	126.1	98.5	107.9	139.9	134.1	193	140.2	173.2	185.6	111.9	80.3	163.5	82.9	88.1	130.1	69.1	59.9	60.7	39.6	91.7	113	157.3	187.3	164.8	184.2	226.4	0	135.7	72.3	54.9	120.8	87.5	70.5	58.1	76.9	68.5	157.3	149.8	24.7	53.7	122.2	56.6	66.5	93.8	41.1	31.7	109	84.2	92.1	36.4	89.8	68.5	117.1	70.6	50.7	56.8	54.1	35.8	86	29.9	88.3	86.7	217	137.6	187.9	87.1	140.7	173.8	176.8	120.3	101.6	170.5	178.9	219.4	265.8	96.2	197.2	208.5	237.6	189.3	161.5	176	70.9	80.7	164.9	157	158.2	191.3	241.6	299.5	126.1	164.1	150.8	224.7	110.9	156.4	42.8	142	168.3	160.6	199.7	196.3	145.9	147	324.6	171.9	58.6	150.9	201.5	186.5	105.3	233.2	196.3	11.9	150.4	165.9	183.3	197.6	119.8	191.5	162.9	74.8	194.5	199	92	164.8	132.5	176.6	162.2	141.5	169.8	225	91.6	51.3	72.3	41.8	20.6	135	41.5	43.4	130.3	28.8	120.8	78.4	75	97.7	144.7	106.9	129.5	152	129	164.3	104.4	145.7	110.1	183.8	184.4	192	109.1	101.4	155.7	77.8	190.2	113	138.7	179.9	160.3	154.2	201.4	51.4	117.7	80.6	104.3	217.1	143.6	73	162.4	161.7	113	112.7	97.8	197.4	87.2	172.4	46.7	47	73	38	55.5	78.1	71.6	76.6	157.6	223.5	152.2	214.4	161.2	227.4	195	127.2	150.3	183.7	92.7	157.7	178.9	146.5	205.5	107.9	110.9	211	214.8	195.5	163.8	164.5	198	159.8	177.6	162.5	164.5	114.8	105	8.3	34.8	203.9	220.4	173.8	219.4	115.5	143.2	140.9	147.4	158.7	203.8	172.9	233	169.2	182.8	361.7	145.3	134.8	161.3	94.3	128.9	104.1	121.1	11.7	101.3	184.9	164	224	109.7	164.5	162	125	133	173.6	128.2	141.8	135.6	263.2	138.6	102.3	98.3	143.4	75	269.5	161.3	71.2	125.5	40	139.9	152.3	122.2	108.6	179.2	205.9	191.7
WBGene00004385	rnp-2	81	43.1	293.2	68.1	52.4	127.2	136	0	45.9	115.2	71	15.6	47.9	4.7	22.8	0	74.3	73.9	150.3	32.7	48.7	75.9	53.9	31.9	62.7	44.2	103.9	0	96.7	110.7	99.9	38.4	99.8	128.2	110.3	100.2	0	167.7	51.9	92.2	27.7	29.2	16.9	4.3	9.6	20.6	13.1	28.7	34.1	62.8	0	157.4	20.3	93.3	59.1	71.7	3.1	0	6.6	121.3	54.8	102.3	34.2	0	82.6	0	28.3	8.6	22.3	50.6	165.3	30.6	65	58.9	24.6	14.2	0	10.4	0	11	9.1	60.3	0	32.9	19	36.3	34.5	34.9	24.1	31.1	6.9	48.1	76.1	52.5	79.5	34.2	0	0	0	45.4	78.8	17.2	0	18.2	0	20.6	36.5	17.7	43.5	54	0	0	12.5	191.8	33.2	0	0	0.1	88	62.1	0	14	92.4	0	13.8	92.1	52.7	71.9	0	11.9	105.5	38.3	67.6	81	0	53.2	47.7	46.3	75.9	17.2	60.5	102.3	144.5	99.1	63.5	102.8	234.2	109.8	109	100.2	123.8	17.1	105.6	115.6	69.8	96.8	119	64.8	117.7	120.6	74.1	37	99.4	155.6	163.9	112.5	193.6	66.2	95.2	76.1	139.4	91.8	51.9	152.6	76.4	159.4	118.2	142.6	113.3	165.5	172.9	51.1	137.7	93.1	93.8	114.5	89.3	41.9	145.7	88.2	97.3	109.2	150	97.2	88.3	63.7	64.3	71.7	225.6	36.8	308.5	123	70.8	62.5	104.1	125.8	33.7	81.2	185.5	114.4	8	126.5	53.9	101.5	132.5	115.4	43.3	85.2	95.9	96.6	45.2	35.8	148.8	62.8	87.9	77.6	90.2	236.6	97.7	144.9	150.2	173.2	109.5	130.3	93.3	109.3	162.8	202	133.5	123.2	103.9	144.3	78.7	153.4	89.6	0	121.9	127.8	125.1	97	61.9	93.6	173.2	143	129.5	127.5	119.7	121.6	47.2	88.5	111.6	92.3	107.4	97.6	94.7	63.5	192.6	134.3	45.8	63	134.7	120.7	147.7	122.6	130.4	99.7	116.1	228.3	108.6	35.7	135.7	134.2	73.1	121.7	56.6	99.3	72.6	97.6	51.3	196.9	88.6	100.8	123.8	120.3	189.4	120	27	111.5	135.8	77.2	353.7	174.3	122.3	20.4	75.9	55.9	11.6	19.8	71	40.5	131.9	71.1	100.6	105.9	107.7	133	48.3	25.6	93.9	70.5	113.5	51	49.6	78.9	110.3	31.9	150.2	78.8	36.6	35.4	75.6	18.8	105.4	99.9	175.3	155.5	53.7	121.4	59.5	42.8	72.8	53.5	121.1	296.4	160.2	142.6	67.4	99.6	92	2.4	127	71.6	51.7	67.8	2.5	80.1	114.2	120.5	76.8	96.5	127.7	134	9.9	117.1	35.6	135.5	89.4	36.1	50.3	2.3	141.8	168.2	147.6	112.4	50.9	1.2	91.1	74.2	73.4	137.5	109.4	50	70.4	118.7	104.6	102.5	152.3	68.1	104.3	45.9	26.1	133.9	25.2	44.9	81.7	84.4	134.1	101.2	95.7	78.2	132	129	56.7	94.8	62.4	67.9	58.9	175.4	96	37.8	31.7	63.7	36.5	82.8	88.7	62.9	83.7	74.4	61.6	67	65.7	25.5	24.9	81.4	83.8	124.1	0	58.2	74.9	9.1	78.1	13.7	66.3	114.2	69.2	148	99.7	122.1	147.5	99.4	79	108.2	83.5	139.8	102.6	92.3	126.5	90.8	102.8	72.4	113.5	140.6	43	70	64.3	48.9	57.1	102.9	34.1	211.1	194.3	215.6	72.1	106.6	102.1	66	78.6	82.6	130.5	39.1	92.4	95.9	196.1	183	113.8	119.7	78.6	126.2	113.2	93.7	142.1	120.2	95.4	201	141	91	78.7	103.7	77.8	139.9	106.1	177.3	169.8	99.8	112.4	53	109.9	101.7	234.6	169.5	99.8	141	99.8	164.3	118.9	99.8	66.5	54.9	0	59.3	21.6	67.2	84.5	31	106.2	30.4	27.5	45.6	61.1	68.7	21.9	110.8	99.9	64.3	76.3	83.3	30.8	54.8	62	12.9	82.6	81.7	30.5	65.8	92.8	73.8	70.4	97.1	88.8	90	89.2	26.2	76.1	93.3	119.2	156.7	24.5	130.1	97.9	54.5	105	103.3	36.1	121.2	66.8	82.5	97.4	46.7	125.9	61.4	89.3	64.5	15.6	50.9	48.5	34.3	86	103.9	56.7	200.3	95.6	85.5	132.7	94.5	178.7	115	141.4	66	89.8	60.8	83.5	209	146.1	69.6	53	16.9	78.2	56.1	38	88.5	47.5	46.7	28.5	144.1	112.2	56.5	87.4	44.6	20.3	269.1	97.4	122.9	164.6	182.6	111.8	77.7	103.1	83.9	122.4	122.9	104.3	129.9	56.7	53.7	56.4	113.7	231	106.3	64.8	124.4	44	94.4	170.8	126	135.8	135.7	109.7	87	83.2	148.6	85.8	106	89.1	67.2	69.2	144.5	124.1	104.4	61.2	55.2	133.4	108.8	94.3	98.7	85.1	54.1	177.8	77.5	44.9	74.5	79.9	72.5	231.4	167.6
WBGene00004386	rnp-3	178.1	80	0	102.8	9.5	83.5	154.4	425.3	93.7	36.6	93.9	162.3	150.8	60.1	23.5	15.2	42.3	79.5	215.4	139.9	85.1	125.9	78.2	162.2	42.2	144	144.6	305.7	11.6	0	136.4	85	205.7	229.6	72.5	173.1	83.2	103	127.7	197.1	47.1	152	36.9	19.8	23.6	16.6	17.2	105.3	203.1	141	59.9	109.4	196.6	124	156	76.3	231.4	191.7	0	73.5	97.8	75.1	56.7	343.2	185.4	8.2	74	68.3	134.6	45.3	224.5	20.6	24.3	140.7	70.4	49.4	74.2	31.4	3	22.3	21.1	333.7	16.1	55.4	135.2	159.4	64	52.6	40.5	68.6	332.9	179.9	177.5	166.7	427.6	62.7	131.6	138.6	0	178.6	147.1	22.4	0	43.2	35.1	128.3	70.2	103.5	126.2	47.1	19.1	0	112.7	75.6	191.7	351.9	236.3	0	0	159.3	152.2	266.3	70.2	88.2	45.8	135.7	258.3	78.5	0	236.8	96.9	72.1	116.4	123.8	38.7	50.8	21	0	61.8	135.3	324.6	370.9	380.3	300.4	187.3	348.4	472.8	388.2	247.3	391.4	445.6	131.4	339	469.1	392.6	406.3	419.3	244.1	356.1	427.6	429	290.5	438.1	440.2	261.4	388.4	279	294.7	404.5	415.7	383.7	301.2	310.6	347	166.9	310.2	288.4	298.8	388.8	163.1	534.9	397.1	389.5	256.6	537.3	551	335.3	421.5	463.6	349.3	224.6	368.6	357.1	603.6	244.8	214.9	265.6	357.3	213.8	64.6	392.8	367.8	403.9	247.3	467	348.4	345.5	392.5	387.2	270.3	145.8	278.5	164.1	392.2	363.8	402.8	92.8	368.5	419.5	395.3	362.5	213.1	420.8	376.3	249.8	177.2	390	308.1	417.7	416.3	376.4	334.2	409.4	293.6	471.2	258.4	491.7	441.7	421.4	429.6	389.2	438.6	401.1	415.1	254.6	258.4	463.4	547.9	529.8	570.4	426.8	178	421.5	425.8	477.5	196.3	491.6	339.4	206.9	442.6	365.3	417.1	209.4	433.2	333.8	151	391.7	480.5	132.5	234.4	420.4	369.7	249.5	394.2	256	224.1	472.4	488	278	343.1	342.3	282.5	177.6	232.4	435.1	550	415.3	317.3	110.2	553.7	408.7	246.6	300.3	442	464.2	429.7	62.1	422.2	445.7	383.1	931.8	694.9	278.9	122.3	387.5	272.2	58	47.7	172.5	57.9	352.3	496.2	259.1	442.5	291	255.1	93.8	158.9	315.9	112.3	335.6	221.5	0	87.3	239	74.9	317.5	185.6	96.5	122.1	199.2	70.6	310.8	170.9	281.3	161.4	80	145.6	92.7	152.3	254.9	391	73.2	365.9	338.8	372.1	144.1	421.2	381.8	364.6	346	224.5	18.3	98.4	302.5	56.2	396.1	438.9	398.9	70.3	227.5	367.1	441.3	460.7	368.7	179.1	507.6	148.9	167.5	273.4	477.1	337.2	404.7	380.6	188.6	110.5	346.7	116.7	132.5	337.2	354.8	202.4	0	364.5	272	408.3	387.8	492.9	235.4	83.5	70	406.3	49.4	64.8	289.9	394.3	397.6	490.9	317.9	173.3	418	445.2	128.6	122.5	308.2	97.9	91.2	357.2	321.4	65.5	91.2	376.8	101.7	361.7	396.4	440.5	279.6	173.1	115.1	76.8	198.1	86.1	43.5	369.7	398.1	468.2	135.5	428.9	452.3	47.5	247.8	33.7	124.2	317.9	447.5	401.7	459.1	398.1	372	442.2	183.1	382.8	112.7	495.1	487.3	407.8	469.5	474.3	352.9	214.3	222.3	427	191.2	359.1	414.7	103.6	288.4	362.9	257.5	639.9	340.7	380.7	439.2	266.4	319.1	239.6	150.6	356.1	314.9	138.9	250.4	400.5	296.3	729.2	365.2	389.1	424	329	216.1	503.2	411.6	188.4	389.2	472.9	374	377.2	392.2	433.5	340.2	344.2	377.2	475.7	409	384.2	381	355.4	332.3	403.8	450.8	384	345.2	215.8	368.3	306.5	393	367.3	397.5	133.9	348.2	203.9	62.1	106.8	373.8	232	116.4	35	72.7	170.8	181.3	188.6	105.5	328.7	419.2	246.7	217.3	119.6	214.2	155.3	303.7	167.6	179.3	189.3	137.6	320.7	255.4	207.4	193.1	254.7	208.1	232.6	255.2	235.4	240.5	239.1	350.2	281.8	152.4	258.8	134.5	167.5	181	311	129.4	291.3	199.4	148.6	221.5	150.7	256.3	171.1	176.5	92.3	42	91.4	85.3	89.3	111.6	207.9	141	558.3	281.8	148.3	355.1	269.3	431.8	353.1	433.8	178.1	274.2	59.2	457.6	457.3	241.9	246.2	148.3	92.4	341.8	333.3	261.3	542	433.7	421.9	156.5	257.6	287.5	264.8	292	86.2	333.9	317.5	315.4	535.5	574.9	396.7	292.9	202.4	420.1	584.8	390	327.3	344.4	237.2	423.4	336.1	287.7	354.3	504.4	331.2	221.1	197	240.4	150.5	465.2	342.2	351.9	361.1	478.2	284.8	538.9	304.8	135.6	181.8	234.7	192.8	179.2	222.4	520.3	386.5	138.1	175.2	343.7	215.2	370.9	250.3	175.2	219.1	231.5	247	113.9	177.8	140.8	343.9	381.9	221.4
WBGene00004387	rnp-4	165.3	105.2	148.9	137.5	110.5	159.7	357.8	0	187.6	215.7	32.8	84.9	120.5	113.2	192.7	0	118.3	113.5	259.7	14.5	204.4	122.3	86.8	285.6	54.3	218.4	45.6	202.1	78.2	245.5	229.3	48.1	237.8	227.2	129.3	78	191.4	181.8	85	233.4	53.8	131.5	41.4	99.9	56.5	63.7	69.3	103.1	165.2	83.5	79.3	166.6	192.4	200	137.7	181.7	136.1	25	32.8	85.2	129.2	191	197.4	182.7	0	0	246.2	62.1	39.2	116.2	223.2	70.1	115.4	293.7	47.3	44.4	143	44.8	0	40.7	48.8	52.3	46.4	143.1	154.3	183.9	158.9	99.2	101.9	117	210.3	94.5	180.2	182.3	331.3	147.7	105.1	173.2	113.6	212.9	107	65.6	253.5	97.1	114.2	221.5	110.2	152.8	186.1	92.5	97.4	0	48.9	73.5	127.6	345.5	119.3	54.4	10.5	84.5	513	117.2	191.2	90.8	95.8	119.7	254.8	124.1	0	196.3	194.4	107.3	208.4	226	0	146.7	203.6	39.6	253.7	163.9	342.3	324.8	383.8	347.2	297.2	174.4	289.5	211.3	199	239	235.5	257.3	219.2	234.8	335.1	252.1	361.4	178.2	331.8	304	184.6	206.7	288.5	273.9	325.8	266.8	140.4	170.9	380.7	225.9	478.2	197.8	130	211.5	195.9	163.7	280.2	373.3	363.2	158.1	421.9	184	352.2	339.2	83.9	232.4	388.3	388	280.7	265.8	321.7	337	265	293.3	231.6	149.2	263.4	215.2	228.5	86	318.1	425.7	204.5	213.9	293.2	327	247.6	319.5	427.8	383	217.2	338.1	181.6	351	282.2	359.8	188.2	279.9	430.7	397	406.4	81	365.2	411.5	187.9	243.7	353.7	253	405.2	368.1	528.9	293.5	335.4	366.1	187.3	252.1	330.6	284.8	387.2	290.6	321.4	330.1	420.1	323	159.3	209.6	333.2	285.6	224.5	440.4	276.1	291.2	227.8	373.3	388	144.7	329.8	296.5	187.3	353.1	322.6	363.7	249.2	392.9	348.7	224.1	402.2	441.1	170.8	183.9	389	403.2	250.3	272.5	288	197.6	302.9	374.7	226	305.8	175.8	242.3	144.6	439.3	348.4	300.6	306	339.8	166.8	219.6	278.3	310.6	374.5	213.9	264.8	440.9	171.5	428.5	84.7	264.7	306.2	199	237.8	137.2	239.1	82	96.9	86.5	189	162.1	230.9	207.7	344.9	282.2	336.7	196.4	199.4	152.5	216.4	233.8	228.9	315.7	57.2	128.1	273.7	165.1	182.4	259.6	116.1	162.8	268.6	117.9	469	160.5	184.4	251.6	166.8	308.9	135.3	113.9	221.3	173.5	86.4	282.5	351.1	275.6	247.5	438.1	264.4	230.1	189.9	413.3	169.9	203.4	111.7	286.1	276.4	301.4	466.8	186.8	174.3	329.7	66	402.3	389.2	195.2	371.8	166.4	208.8	325.2	205.1	289.9	390.9	388.1	126.2	120	469.2	109.9	235	369.4	441.8	166.7	288.1	379.9	287.2	342.1	426.9	226.6	203.9	114.7	183.9	320.7	139.9	115.8	208.4	235.6	318.2	377.9	303.1	164.6	355.8	363.3	0	39.6	288.6	175.2	245.9	246.1	385.3	144.5	118.3	186.9	153.5	313.4	207.4	113	179.5	308.2	135.7	259.3	245.8	118.8	149.2	280.5	424.9	359.8	311.6	471.7	298.8	93.9	411.1	71.8	200.9	210	240.8	211.3	358.7	199.4	315.4	399.2	241.2	391	162.6	394.2	390.6	298	392.3	432.2	356.9	234.4	294.3	428.5	121.4	412.9	371.5	214.3	360	415.1	172.5	257.2	328.3	382.3	353.5	39.7	317.2	149.3	210.3	338	440.5	189.6	236.5	395.5	206	163.8	337.2	299.2	279.6	216.3	298.9	406.4	353.6	261.6	349.7	368.4	332.9	295.2	415.4	350.9	314.2	346.3	261.8	348.4	353.5	342	364.1	266.1	367.8	372.4	350.6	438.4	298.9	158.7	403.9	455	368.8	360	372.5	208.2	324.7	241.5	90.4	208.5	158.5	101.3	194.1	86.1	121.8	140.1	124.8	147.4	170.3	153.3	367.1	370.6	265.9	135.5	243.7	283.8	326.9	230.2	266.3	261.9	171.3	186.1	356.7	342.6	172	253.5	266.5	349	312.2	202.5	292.6	207.5	195.6	309	269	339.1	168.2	176.4	344	228.3	223.4	408.8	317	235.8	275	186.1	319	201.5	238.9	130.3	75.4	124.2	128.4	118.2	173.7	44.2	113.8	412.4	283.9	118.9	396.9	442.3	404.3	469	383.5	290.6	287.8	56.2	428.7	395.7	353.7	255.6	155.1	117	372.7	289.7	454.9	390.8	261.5	378.5	249.4	312.9	390.3	343	513.9	89.9	145	201.4	280.9	332.8	366.8	398.6	247.9	230.2	181.7	174.7	314.9	424	330	309.1	308.6	310.2	291.2	372.2	358	280.7	302.7	164.5	220.2	180	128.1	132.7	313	471.3	284	190.2	323.1	359.9	136.9	223.5	374.1	245	330.7	160.9	376.6	433.4	296.4	210.5	377	242.3	394.4	435.5	170.5	211.2	321.4	281.5	248.1	175.2	344.7	255.8	291.4	223.3
WBGene00004388	rnp-5	108.5	0.7	17	18.4	54.2	67.4	64.3	132.3	109.5	42.3	0	57.9	0	91.1	0	149.6	66.9	6.8	66.2	62.4	22.4	0	53.5	35.9	57.5	59.6	91	8.1	134.1	166.9	65.8	98.6	207.3	53.7	91.6	124	165	5.5	65.6	7	37.7	23.8	47.8	37.5	17.1	18.6	24.3	79.7	24.4	77.4	85	37.4	36.6	14.1	39.5	62.4	0	129.5	71.9	69.4	30.1	43.5	50.4	16.4	203.9	0	91.5	7.3	28	33.5	170.8	73	67.6	99.4	0	14.7	70.8	27.1	0	11	14	1	16.1	63.2	26.8	88.6	44.3	32.4	14.9	34.7	42.7	75.7	190.6	115.1	98.2	32.9	61.3	51.4	69	19	64.2	7.9	109.1	15.6	55.8	69.5	33.2	66.5	39	117.8	21.5	0	7.7	17.2	68.4	56.1	116.4	50.5	0	95.5	243.6	37.4	98	0	5.6	12	165.3	113.3	0	93.2	66.3	78.3	0	80.9	0	0	79.4	159.1	29	37	401.7	164.7	209.3	63.8	152.8	140.7	110.3	85.1	77.8	143.4	127.8	0.7	78.4	217	215	189.8	111.8	65.7	192.6	121.1	136.8	91.6	223.4	116.1	142.5	185.5	301.5	233	290	236.3	79.7	137	44.5	124.3	48.3	225.6	131.9	142.5	137.8	112.2	148.9	250.8	170.9	175.3	187	167.2	137.1	84.8	231.9	81.2	26.9	217.4	121.1	89.6	105.8	50.6	63.2	97.8	67.6	62.6	114	223.9	67.7	84.8	230.4	37.2	63.8	186	278.2	184.3	0	199	109.2	212.1	165.9	234.1	36.7	296	194.4	150.8	179.6	83.2	275.1	112.9	249.1	141.3	107.5	205.3	357.7	155	233.3	213.6	103.4	162	262.3	499.9	150.1	253.7	279.6	154	189.6	110.3	83.1	95.4	115.9	122.2	131.5	176.5	188.7	179.3	107	103.5	133.3	207.5	140.3	33.6	128	121.7	14.5	222.4	161	152.4	49.5	110.7	75.4	56.2	215.7	182.7	130.4	101.6	211	131.1	78.7	172.1	100.6	109.6	216.3	52.8	70.6	21.1	49.7	92.1	89.6	93.7	74.3	295.7	258	170.6	68.8	153.6	198.8	100.5	165.3	198.9	200.1	154.1	56	124.8	199.6	138.8	182.2	99.6	169.8	78.2	114.6	131.9	45.7	24	113.9	49.5	72	111.5	161.4	132.5	70.8	74.6	25	93.8	155.7	106.6	126.1	81.4	160.3	67.7	190.3	60.4	139.9	117	0	46.3	172.8	49.5	127.7	2.4	208	141	53.3	127.5	52.9	59.7	198.2	341.8	70.9	275.3	220.3	207.5	124.6	258.7	182.5	32.2	124.3	6.4	117	72.5	65.1	47.9	334.9	246.7	220.2	84.1	17.2	140	42.3	220.3	51.8	127.8	196.1	62	57.3	69.1	185.1	259.5	163.7	155.2	83.4	18.4	179.7	0	126.7	225.1	134.1	67.4	69.3	207.9	99.2	99.3	92.2	192.8	120.6	80.2	67	203.8	43	68.9	109.1	201.3	244.9	154.7	50.1	107.2	133.1	144.7	147.6	0	143.9	62.9	61.6	174.7	166.6	47.6	73.7	120	76.9	122.1	98.7	207.1	144.5	111.7	76.3	98.9	115.3	46.9	67	148.4	184.8	122.4	23.4	87.4	88.3	26.6	139	6.2	85.7	216.9	241.8	152.1	170.8	173.1	153.6	88.9	116.4	143	46.6	190	157.3	126.9	190.9	155.4	177.5	124	59.1	214.4	107.8	211.8	124.4	48.2	26.9	154.2	115.5	227.1	113.9	212.6	101.3	176.6	164	66.5	83.4	231.6	137.3	48.2	22.3	135.8	259.9	186	153.4	196.4	130.2	108	74.2	113.4	102.4	84.4	148.2	182.3	161.3	134.2	119.8	197.9	117.6	139.3	149.4	224	241.8	116.1	123.6	94.8	178.2	147.2	242.5	246	85.6	123.6	168.3	162.4	145	108.5	142.5	136.8	57.8	106.2	43.1	82.9	178.7	108.8	137.3	43	59.4	95.4	163.9	123.9	46	96.3	146.2	150.9	126.1	87.2	79.4	53.8	150.9	66.8	84.9	130.9	69.7	137.3	186.4	168.9	45.6	121.9	89.8	180.6	94	45.4	136.3	105.5	168.3	179.5	34.5	198.9	12.9	103.9	146.6	287.8	78.3	229.5	130.7	91.2	95.9	71.2	194.4	66	80.4	61.6	44.6	46.1	46.7	70.2	59.6	115.6	83.9	210	161.3	97.7	138.1	171.8	254	214.1	180.7	96.1	120.3	133	156.8	53.6	176.5	96.6	64.9	54.5	255.2	113.1	131.3	186.3	154.2	146.7	82.4	177.6	224.5	171.3	132.4	14.5	461.2	112	153.6	284.8	249.2	175.6	148.4	128.5	146.6	245.5	236.8	117.9	143.4	141.1	208.8	81.5	134.9	137.8	278.4	176.5	78.6	73.2	123.4	73.1	144	207.8	203.6	203.8	135	80.4	320.7	167.8	62.1	123.7	198.3	115.3	69.5	202.1	194.4	202.4	98.8	45.5	185.4	113.8	122.7	152.7	98.9	44.4	112.9	142.9	67.5	43.3	77.1	218.5	299.2	170.2
WBGene00004389	rnp-6	48.3	19.8	127.1	47.8	15.3	105.1	103.3	153.4	112.4	99.2	44.3	127.7	57.7	21.1	51.7	33.8	31.8	149.7	132.9	164.5	0	75.7	0	42.4	38.5	121.1	112.2	35.2	63	21.1	78.8	51.5	0	54.6	70.8	174.3	61	30.6	22.6	148.8	92.6	29.3	50.2	26.3	49.3	35	12.1	11.4	118.3	84.9	44.2	6.1	95.2	0	69.3	144.4	142.8	115.8	0	38.6	56.4	125.2	7.7	50.6	97.6	0	59.6	1	143	22.1	227.1	2	55.9	94.5	52.7	0	74.6	8.9	8.2	14.3	12.3	158.6	42.8	143.2	35.1	30.7	54	34.7	26.4	35.6	105.2	67.1	94.8	66.7	125.6	27.2	85.9	153.6	44.8	79.2	138.4	8.6	167.3	64.2	187.9	50.7	21.7	41.8	84.7	143.8	83.7	0	34.6	309.7	147.4	0	252	29.3	19.6	134.7	14.7	34.9	40.4	104.1	213.5	35.1	122	79	19.2	5	37.9	11	227.3	141.7	71.5	191.2	151.5	301.3	55.9	46.9	311.9	235.2	134.9	122.4	100.3	108.7	181.8	126.8	133.1	212.1	140.2	111.5	130.7	77.7	106.6	106.8	115	119.4	272.4	127.3	171.8	111.2	177.3	128.9	118.8	181.4	144.3	182.3	242	183.3	185	106.2	125.1	72.3	75.2	58	121.1	156.7	148.5	125	130.7	245.7	155.8	144.2	158.5	131.7	217.8	152.4	168	112.1	10.8	236.4	109.3	134.2	88.9	101.8	81.6	148.4	146.4	80.2	30.7	230.1	194.6	126.9	85.7	81.7	234.7	62.5	204.2	162.9	36.6	121.2	63.5	76.8	119.2	139.5	115.7	206.1	184.5	77.9	106	104.9	180.5	165.8	131.4	100	119.4	145.6	148.7	148.6	112.4	271.7	74.1	144.8	142	281.3	180.1	242.2	174.5	125.1	151.3	134.6	223.2	107.2	171.2	127.8	121.9	204.8	136.4	135	158.7	130.4	82.5	178.5	202.3	85.9	182	172.8	134.4	139.4	137	156.8	105.3	164.8	134.7	77.2	179.6	150.4	68.9	122.9	197.7	148.1	129.3	215.3	139.9	203.6	173.6	107.4	119.3	119	52.2	83.6	50	64.2	58.8	129.5	194.5	87.4	64.6	174.2	153.1	72.7	156.3	146.8	256.2	164.3	0.3	172.4	223	78.2	122.1	73.8	142.7	78.2	36.3	49.5	45.2	43.5	100.9	95	86.1	72.4	158.5	92.2	149.1	108	62.2	61.4	41.6	96.3	206.7	54.9	296.4	105	180.9	85.6	79.9	81.8	14	66.4	104.8	51.1	104.9	58.3	160.7	85.9	104.8	116.5	56.9	119.1	172.7	323.1	39.5	191.8	131.9	220.7	101.6	198.7	170	87.3	76.8	100.1	163.2	32.8	125.3	8.1	209.1	154.4	210.6	41.5	208.3	127.4	70.1	267.9	91.3	106.4	104	56.9	84.1	213.9	168.9	219.7	163.4	165.4	70	36.6	155.1	168.7	88.2	155.9	160.8	72.4	69.4	143.2	163.2	143.4	208.4	125.4	176.7	150.6	79.5	247.4	92.6	85.6	154	182	137	140.1	122.7	47	125.6	124.7	64.8	56.3	119.4	34.4	130.1	101.5	146.5	62.2	122	107.2	105.8	134.1	130.6	224.2	176.8	79.2	90	84.9	95.7	78.9	89.9	167	162.6	90.4	126.2	111.5	111.8	56.1	156.3	12	115.2	199.7	367.8	302.1	222.2	118.3	137.1	131.9	135.2	168.3	88.6	79.2	104.7	178.6	92.6	65.8	89.2	49.1	102.1	168	75.4	136.4	138.3	99.5	58.9	137.4	85.3	197.1	152.1	142.8	114.5	62.6	113.8	82	42	132.3	119.8	123.9	173.3	131.8	177.9	276.9	195.1	124	144.5	109	145.4	193	97.5	140.2	137.4	161.6	121.4	199.2	151.6	183.4	148.7	162	235.6	115.7	136.4	137.9	158.3	81	125.6	137.8	200.9	139	109.7	184.1	182.8	236.9	148.4	121.7	144.7	16.5	0	91.2	55	102.2	295.9	40.6	110.6	74.2	84.4	71.9	164.5	173.8	65.3	139.5	128.6	138.5	100.8	112	93.1	81.3	109.6	54.2	79.3	89.4	80.8	162.6	139.8	98.6	67.3	113.1	90.3	87.3	101	94.8	101.6	59.1	178.3	164.7	76.4	102.1	133	98	116.5	254.2	16.9	187.7	105.7	93.8	140.9	89.9	127.6	62	136.3	32.7	33.7	71.4	49.7	40.2	72.7	92.8	70.8	101.2	109.6	42	165.3	124.7	174.5	141.7	163.9	99.3	123.6	161.1	150	79.4	81.5	179.7	87.4	63.6	113.2	86.8	148.9	200.9	145.9	135.4	85.5	107.2	120.7	74.9	85.7	31.1	236.5	532.8	194.7	194.2	141	130.4	150.9	123.5	245.5	266.9	140.3	166	125.3	130.6	126.6	120.7	159.8	145.9	175.6	113	121.8	121.4	106.7	41.8	282.3	329.9	155.2	158.4	92.1	101.7	206.4	189.1	68.9	117.2	104.4	55.5	118.3	232.4	117.1	168.1	95.6	103.8	145.6	157.7	263.5	126.1	97.2	24.4	154.9	126.5	61.4	47.4	152.8	118.9	234.9	229.3
WBGene00004390	rnp-7	128.3	66.8	215.3	146	124.3	142.6	61	216.1	248	74.8	121.5	316.3	169.3	71.9	55.9	0	87.1	253.8	147.9	119.3	62.3	158.8	141.5	138.1	112.3	47.4	29.2	162	126	80.4	233.8	147.3	151.4	203.3	0	120.8	235.8	105.7	151.9	2.3	63	93.5	88.2	0	88.6	43.4	36	98.4	154.4	52.9	8.2	0	108.7	366.8	201.6	75.8	2.9	25.3	120.3	0	153.1	217.7	341.9	0	282.2	6	128.3	0	128.3	0	116.5	120.4	88.1	99.9	53.9	29.3	48	51.5	104.2	25.3	19.8	127.1	191.5	126.7	148.9	88.4	67.3	52.8	62.4	60.3	142.1	34.8	51	124.4	222.1	195.9	106	184.6	183.6	85.9	172.6	12.1	53	56.2	86.4	164.8	106.5	91.5	81.7	84.6	112.6	37.9	68.8	415.1	195	460.6	76	49.1	290.7	87	222.5	162.5	130.1	465.5	0.4	135.6	268.7	138.9	13.7	230.5	154.1	392.5	0	62.9	33.8	230.2	216	94.6	194.6	39.8	221.9	196.5	156.8	130.1	183.5	105.9	137.7	167.9	150.1	168.2	148.5	146.9	170.5	192	232.6	172.4	179.5	190.8	294.1	111.5	218.8	155	218.3	183.7	246	175	100.7	89.5	199.3	167.4	184.5	147.1	91.2	128	95.6	122.5	167.9	167.9	155.6	87.5	231.3	214.9	200	195.9	175.2	105.7	90	153	206.9	156.6	94.7	129.7	107.1	210	215.5	124.7	192.7	230.5	196.8	96.7	455.8	279.8	100.7	272.7	114.5	136.3	202	198.8	211.8	225	216.2	196.7	110.9	220.9	174.4	191.8	41	187.6	229.9	163.6	101	82.9	138.1	200.9	164.1	165.6	180.1	150.1	168.6	219.1	140.1	140.5	143.9	196.4	120.3	302.9	120.6	172.4	146.1	242.2	212.2	145.1	229.5	204	165.6	159.2	199	235.3	202.1	129.6	218.1	133.5	149.7	179.1	181.5	128.1	221.5	190.6	182.6	149.5	118.6	202.8	135.3	120.5	196.9	65.2	139.2	189.2	30.5	177	129.5	176.9	157.7	256.6	103	166.7	183.4	89.5	174.5	179	216.9	212	82.9	192	156.3	163.6	302.2	190.6	182.9	213.6	204.5	152	253.4	91.8	62.7	227.9	148.5	209.1	161.1	175.4	43.2	112.8	234.5	60.8	141.3	88.1	67.4	47.4	118.4	36.3	121.3	108.9	247.7	205.4	145.2	147.6	82.8	142.6	190.9	194.5	87.4	102.9	109	117.6	194	78.8	141.2	114.2	56.7	78.8	110.6	66	135.8	72.4	176.8	134.5	64.7	128.7	68.3	51.5	133	266.3	0	141	236	172	83.8	206.3	198.6	133.8	179.8	104.5	212.6	63.4	129.1	326.3	155.9	274.2	272.4	115	188.3	132.4	235.8	151.9	110.5	247.7	289.1	196.8	90.5	146.6	148.1	141	252.6	183.7	65.2	125.7	221.8	349.2	130.7	217.2	185.7	164.6	190.3	174.2	243.3	190.3	164.8	165.6	191.3	88.7	77.1	152	68.4	55	33.2	173.8	154.1	187.5	256.3	130.5	232.3	181.1	282.7	160.5	191.2	98.5	82.8	130.1	157.8	35.4	86.2	168.2	92.8	161.1	188.9	67	177	153.7	30	84.8	114.9	37.6	51.8	117.2	128.8	150.5	118.6	247.8	203.7	71.7	112.3	62.5	57.5	139.5	278.1	165.4	136.4	200.9	249.7	167.4	131.4	206.7	135.5	123.9	199	186.9	123.6	287	180.7	106.9	190.2	172.6	63.4	154.1	188.3	114.7	45.8	192.7	222.1	62.2	223.9	193.5	181.5	197.9	211.6	142.9	154.9	221	183.8	166.2	156.9	220.3	157	54.1	204.5	159.9	215.9	171.8	157.6	256.7	126.7	182.7	180.2	117.6	240.8	196.1	158.3	150.9	193.9	209.5	163.8	218.8	151.4	189.1	212.7	193.6	175.2	178.3	175.6	234.1	179.9	92.5	120.3	152.1	201.5	200.9	79.8	49.2	450.5	98.1	41.9	82.5	175.3	65.9	154	43.7	49.2	58.8	37.6	117.9	58.1	54.8	160.4	152.6	171.1	136.8	144	126.4	146.6	104.3	81.2	131	78.6	137.1	193	161.2	117.1	142.7	126.7	186.4	137	109.3	150.2	170.6	66.7	142.9	23.4	155.4	72.9	106.1	125.8	66.1	138.1	172.8	88.9	104.6	143.3	153.8	170.8	52.7	163.1	65.6	48.2	79.8	43.2	64.4	91.9	57.4	68.2	146.8	146.9	147.1	100	182.8	221.1	167.9	90.1	133.3	230.1	91	152.4	107.1	127.8	143.9	89.6	73.4	153.9	139.3	173.5	101.2	269.7	197.7	135.5	157.4	167.5	203	163.1	78.3	182.8	49.1	235.9	146	84.3	166	178.6	147.7	181.8	233.5	111.8	174.4	177.8	141.6	107.5	166	253.2	145.4	190.8	170.4	134.5	106.9	119.5	100.3	210.1	130.5	161.6	152.3	163.2	125.4	128	162.9	114.4	144.9	154.5	92.4	172.8	99.8	158.4	165.4	114.9	92.8	180.4	153.2	331.5	92.6	68.5	112.6	113.6	148.9	61	119	159.6	136.4	80.5	116.3
WBGene00004391	rnr-1	0	51.3	229.6	7.9	45.1	55.4	0	69.1	19.9	9.3	0	0	50.4	0	11.5	0	98.7	147.9	11	0	1.4	44.7	5.6	32	71	9.3	89.2	83.7	23.7	218	0	86.7	94.9	153	0	0	15.2	7.8	28.7	81.6	12.5	26.6	4.6	60.2	15.4	11.5	0	70.7	0	0	116	50.7	33.3	96.4	18.4	71.8	253.7	0	0	0	68.6	74.6	11.4	0	0	0	0	110	55.9	0	70.1	14.5	22.1	0	12.1	31.7	9.6	2	8.7	0	0	31.6	227.5	73.1	134.6	38.1	9.9	0.2	0	0	0	28.3	11.2	6.3	7.4	58.4	0	5.8	0	50.6	125.1	0	22.9	13.4	0	13.7	0	7.6	0	0	0	12.5	70.5	71.2	156.2	0	0	0	0	85.1	156.2	66.5	41.5	15.4	0	155	18.1	38.2	0	63.1	77.3	112.1	0	39.2	0	136.3	11.3	19.4	39.1	24.5	543.9	1067.7	354	62.4	14.6	29.3	578.6	102	26.1	748.4	86.1	44.2	54.5	539.7	1271	943	156.4	5.1	1325.4	298	39.6	68.9	419.1	44.4	52	95.4	2170.1	1789.8	1539.7	1030.7	117.6	41.7	38.6	34.1	20.6	1613.6	584.4	288.7	232.3	116	637.9	1051.8	390.9	67	1700.1	867.8	1008.7	234.4	158.4	125.1	0	504.1	303.4	172.1	37.3	82.7	42.6	85.8	63.8	67.8	277.8	177.2	13.6	81.4	240.1	3.2	45.5	239.9	310.3	21.1	0	24.3	2.8	180.3	38	30.2	12.8	1157.7	464.1	42.8	63.1	34.9	487.9	115.7	59.3	0	176.9	624	215.8	86.9	57.8	377.8	3.8	64.9	1305.7	482.5	1928.8	677.9	815.7	489	45.1	0	573.6	61.5	43.2	12.7	176.8	476.4	542.9	389.8	69.9	2.4	61.5	471.6	84.2	57.3	264.9	84.6	17.6	369.8	524.4	33.4	21.2	116.6	16.1	70	349.6	44.4	2.4	47.3	311.9	60.8	13.9	71.6	40	27.8	799.3	223.3	15.4	62.9	0	28.2	27.2	0	15.3	501.7	441.8	35.2	15.8	168.1	110.9	45	19.6	1001.5	1076.5	45.5	50	51	369.4	210.8	414.9	83.8	47.8	25.6	286.2	146.3	3	3.5	62.5	29.4	536.8	263	473	41.6	347.4	56.9	25	0	155.5	37.6	90.9	154.9	31.6	25.7	135.4	2.4	214.4	95.4	43	74.9	196.8	7.2	875.2	257.1	78.5	77.1	22.8	86.6	52.2	3.6	751.6	787.5	0	667.8	170.3	81.6	9.4	159.1	56.8	0	72	305.4	75.6	14.6	0	61	610	270.8	39.9	41.5	0	117.3	107.7	256.1	63.2	13.6	0	95	59.8	25.8	693.4	385.5	409.4	619	10.5	35.5	88.7	124.3	2	557.1	77.9	24.9	8.3	381	0	50.8	0	570.2	99.4	13.4	10.3	137.9	7.4	0	555.3	479.4	905.6	584.4	47.4	0	288	27.3	0	0	216.9	0	5	280.7	267.2	18.9	23.7	117.5	30.3	1703.8	899.8	457.8	207.8	69.7	0	15.7	84.1	2.6	16.6	207.9	560.1	19.1	21.4	227.2	61.3	74.7	209.9	0.1	46.4	517.8	892.2	939.7	860.7	356.4	551.7	30.3	16.4	131.5	44.9	425.2	40.3	134.2	462.9	448	36	75.1	0	55.3	59	464.5	66.5	23.5	24.2	158	34.1	801	908.9	817.2	134.1	0	174.6	43	56.3	478.4	97.8	14	37.4	179.6	774	412	399.9	339	281.4	251.1	0	353.1	61.1	65.9	60.2	492	280.3	186.5	45.3	368.9	22.4	91.9	685.1	417.5	393.2	18.4	113.3	50.7	299.6	462.6	444.4	420.4	47.3	32.4	142.3	201	55.8	78.7	63.7	0	0	67.6	0	61.8	546.4	46.8	0	0	0	13.8	64.1	0	3.6	226.9	124.1	127.8	7.5	0	0.1	7.2	97.3	5.3	8.5	5.4	0	168	180.9	25.4	2.9	23.1	15.6	105.9	0	0	30.4	15.4	208.6	47.4	0	16.7	2.6	0	5.9	118.9	0	66.9	0	8.4	0	14.3	23.9	16.7	6.1	12.3	10.1	15.5	6.1	7.5	27.1	30.1	38.4	356.4	39.6	15.5	140.4	24.3	325.6	29.1	91.3	20.7	93.8	0	130	82.4	9.8	91	14.3	20.8	388.7	11.1	18.7	342.9	20.2	75.1	8.9	35.6	33.7	0	39.2	0	780.8	812	649.3	394.4	441.7	233.2	12.2	25.7	597.1	460	323.5	69.2	93.6	67.9	199.6	38.4	0.3	51.6	264.1	40.2	0	0	11.7	7.5	669.9	474.6	618.3	213.8	96	23.8	648.1	76.1	43.1	29.6	282.2	22.2	0	382.1	368.6	92.9	0	24.7	124.1	0	613.8	18.9	2.1	23.4	0	41.8	20.4	9.7	22.6	140	62.7	69.4
WBGene00004392	rnr-2	211.7	130.5	226.9	166.4	82.1	185.9	209.9	272.8	277.1	100.9	151.1	422.9	134.8	132.9	45.1	0	170	165	582	339.5	238.5	174.2	167.4	351.2	236.9	149.8	354.7	253.9	11.5	300.4	136.5	266.6	159.4	351.6	173.1	194.2	31.2	134.5	193.2	164.5	34.7	166.9	75.5	84.3	26.4	79.8	42.5	97	205	180.5	147.2	126.5	344.4	177.7	324.6	299	281.7	155.5	171.5	42.7	60.7	192.3	28	58.4	233.5	0	78.8	44.8	465.8	0	77.5	192.6	127.3	330.7	80.3	43.5	65.8	28.7	0	2.8	0	546.8	295.9	262	218.7	194.1	40.8	21.3	11.5	15.1	278.6	207.6	173.1	297.9	402.9	200.1	133.7	35.3	87.3	198.6	166.8	2.1	83.9	36.2	115.5	217.6	149.8	217.8	124.2	130.9	0	0.1	75.8	284.3	100.1	151.7	520.1	59.2	121.5	334.4	296.6	543.7	409.9	472.8	28.6	205.7	365.9	208.1	0	53.3	437.4	398.7	129.3	89.2	0	499	200.4	174.9	140	211.4	1324.7	1025.2	2032.2	450.3	248.6	275.5	1216	353.5	365.4	806.8	632.5	419.4	399.4	1393.5	563.9	625.3	616.3	280.6	740.3	720.3	325.9	483.1	819.2	473.3	439.2	489.4	967.4	576.2	455.8	515.5	255.9	238.8	236.3	363.8	186.5	1232.2	636.4	314.2	389.8	178.2	574.4	1430.2	554.3	346.3	641	842.7	918.4	618.7	292.8	329.7	247.5	1676.8	512.5	218.6	263.1	297.3	306.4	475.8	324.2	105.4	366.8	1020.3	325.3	287.1	900.1	269.6	528.2	634.5	828.7	284.7	109.5	533.2	278.2	635.3	303.4	704.4	130.5	549.3	566.6	394.9	304.3	286.2	766.5	383.6	700.2	406.9	400.8	419.6	420.2	365.9	418.2	753	525.9	489.6	685.7	354.9	598.7	487.4	717.7	958.4	451	474.2	1130.7	544.8	389.5	467.8	556.3	667.3	587.5	583.9	427.1	377.1	351.8	742.3	744.3	518.3	565.8	417.4	312	714	941.5	1073.4	451.1	821.8	244.4	204.7	906.2	611.2	372.9	326.6	897.3	572.5	617	432.9	286.3	373.5	479.1	1570.2	433.3	736.4	303.4	160.8	336.2	154.1	624.1	369.9	430.9	300.2	296.9	501.5	359	316.6	456.8	667.6	668	335.8	304.1	349.2	424.3	961	2888.5	774	288.4	155.5	2103.1	263	20	6.7	216.7	124.5	411	243	534.7	326.4	416	245.5	240.7	237.7	358.1	368.3	591.8	272.1	189.8	209.4	490.9	93.1	287.2	355.1	125.7	143.8	578.7	93.3	200.1	92.9	170.3	205.8	99.8	176.4	74.6	65.4	1293.2	2078.9	42.9	461.8	654.1	571.2	127.1	443.4	296.3	275.8	310.1	371.2	287	195.7	132.9	128.9	513.7	579.9	593.8	251.8	383.3	842.1	209.5	343.4	738.1	350.3	276.7	340.6	191.2	360.2	794.8	405.8	724	671.5	101.5	156.6	543.4	437.4	171.8	664.8	831	302.2	338.2	760	248.8	555.6	245.3	380.7	388.7	15.1	95.5	478.7	118.7	122.2	705.6	471.5	638.1	344.7	229.3	215.5	411.5	275.5	387.9	32.8	609.1	89.8	112.7	476.6	300.5	98.6	137	127.3	138.7	524.4	401.4	266.5	228	353.3	57.8	155.5	470.5	54.2	61.8	388	608.9	571.8	176.1	389.7	228.5	115.4	365.6	65.5	94.5	1743.9	1851.6	1114.2	484.7	445.3	765.6	1405.6	581	934.9	143.6	766.1	395.5	458.4	639	506.9	392.6	244.2	395.3	464.3	231.3	972.5	1066.2	613.6	262.1	686.2	268.6	688.4	540.5	546.2	452.3	265.5	497.6	370.2	472.2	823.2	711.6	220.2	325.1	468.4	1577.4	373	421.6	482.2	354.2	263.8	326.8	585.2	753.6	306.1	321.9	378.8	575.4	357.7	351	567.8	394.2	431	570	507.7	351.4	306.4	347.2	179.1	909.5	890.1	348.1	460.1	323.1	707.5	339.3	422.6	340.6	312.2	302.2	432.9	155	412.9	48.7	45.2	720.4	41.9	205.3	50.2	50.9	185.9	151.2	168.6	43.3	338.8	503.3	463	370.3	173.3	427.3	273.3	474.7	322.3	177.1	314.6	112.8	368.8	544.8	256	253	349.2	148.3	392.7	344.9	211.5	359	172.3	397.5	403.6	226.2	596.7	178.9	208.1	372.6	426.3	124.3	497.2	306.9	220.7	278.9	110.1	544.2	243.4	595.7	158.5	118.9	201.1	105.1	120.2	109.9	70.6	167.1	360.4	222.3	231.8	297.9	222.4	580.6	232	299.2	235.1	465.4	151.8	292.6	305.2	461.5	461.9	379	189.6	557.9	266.2	432	558	325.1	447.3	301.3	398	528.4	390.2	428.6	266.6	2397.3	1309.4	777.5	641.9	652.8	855.9	275.3	275.7	1003.8	721.3	475.6	297.8	364.1	232.4	441.9	305.5	249.2	358.8	491.7	534.9	256.2	183.8	257.9	185.5	746.5	486.6	583.7	436.1	273	386.5	855.1	620.7	150.9	393.5	649.4	381.6	256.1	671.6	905.5	803.2	367.2	373.6	651.4	202.6	1192.8	749.1	142.1	141.5	527.5	568.9	40.6	86	255.4	627.2	136.4	75
WBGene00004393	rnt-1	0	0	0	0	0	0	0	0	0	0	83.4	0	0	0	0	0	0	0	17.4	0	0	0	0	0	0	0	0	0	0	0	0	0	0	0	0	0	44.2	0	0	0	0.5	0	27	156.5	10.3	0	47.6	37.8	0	0	0	0	0	0	0	0	0	0	0	0	0	0	0	0	0	7.8	0	21.7	0	261	5.1	0	0	0	0	0	0	0	0	5.2	3	0	0	0	0	0	3.4	0	0	2.6	0	0	0	0	0	0	17.8	0	0	0	14.9	2.3	0	0	0	0	0	7.5	0	0	0	0	4.4	0	0	0	0	12.9	0	0	0	0	0	0	0	4.9	0	0	1.9	0	0	0	0	63.4	0	0	0	166.3	0	30.5	0	0	0	0	0	0	0	0	0	0	0	0	0	0	0	0	0	0	0	0	0	0	0	0	0	10.2	0	0	0	0	0	0	0	0	0	0	0	0	9.4	0	0	0	0	0	0	0	0	12	0	0	0	0	0	0	0	0	7	0	0	1.6	0	0	0	0	0	0	0	0	7.9	0	6.8	0	0	0	0	0	0	0	2.2	0	0	6.9	4.2	0	38.2	0	0	0	0	1.5	0	0	0	0	12.6	0	0	0	0	0	0	0	0	0	0	14.3	0	0	10.4	0	0	5	4.4	0	2.7	0	0	0	1.8	0	0	0	0	2.2	0	0	0	0	0	0	1.8	0	17.6	0	7.3	0	0	0	5.8	0	0	0	0.7	5.6	0	0	0	0	0	0	0	0	0	0	0	9.3	0	0	0	0	0	0	8.3	0	0	16.4	0	0	0	0.8	0	0	0	0	0	0	0	0	0	0	0	18.5	159.2	4.6	0	73.8	6.1	0	26.5	81.5	0	0	0	0	0	0	52.4	4.6	87.9	89.7	0	8.3	0	0	0	0	0	0	0	0	0	0	0	0	0	0	0	0	7.1	0	0	0	0	0	0	0	0	0	0	0	0	0	0	0	0	0	1.8	19.5	0.9	0	0	0	0	0	0	0	0	0	0	0	2.8	0	0	1.2	23	14.1	0	0	0	0	0	0	0	111.4	0	28	33.6	0	0	59.9	25.3	0	0	0	0	0	0	0	0	0	0	35.5	6.8	0	0	6.7	34.2	0	0	0	0	0	92.8	0	0	0	0	0	0	0.8	0	0	0	5.2	0	0	0	0	11	2.2	0	0.4	0	0	0	0	0	0	0	0	0	0	7	0	0	0	0	0	0	0	0	0	0	7	0	0	0	1.2	0	0	10	44.4	0	4.8	2.3	0	0	8.1	3.3	0	0	0	0	0	0	5.8	0	0	9.6	9.4	3.1	0	0	0	0	0	0	0	0	0	0.7	18	0	0	0	0.9	3	0	0	0	0	0	0	3.8	2.2	22.1	6.1	39.2	0	5.7	0	0	7.4	0	0	4.5	42	0.9	67.6	0	9.6	131.7	9	167.1	0	0	85.4	0	20.8	192.2	0	0	88.5	0	0	18.5	0	33.8	0	93.8	0	0	0	3.1	0	0	0	0	2.3	3.3	0	3	0	0	0	0	0	1.7	0	0	0	0	0	0	0.2	0	8.9	4.7	0	0	0	0	1.5	0	0	0	6.7	0	0	0	0	0	5.1	2.3	0	2.9	0	0	0.7	0	0	0	0	6.2	0	0	0	0.2	0	9.6	0	14.8	0	0	0	2.6	0	56.7	0	0	0.1	47.9	0.8	8.2	251.1	0	7.1	0	10.1	3.8	0	483.3	0	0	26.8	31.8	0	0	29.3	208.6	13.4	0.5	0.7	5
WBGene00004394	rol-1	0	0	0	0	0	0	0	0	0	0	0	0	0	0	0	0	0	0	0	0	0	0	0	0	0	0	0	0	0	0	0	0	0	0	0	0	0	0	0	0	0	0	0	0	0	0	0	0	0	0	0	0	0	0	0	0	0	0	0	0	0	0	0	0	0	0	0	0	0	0	0	0	0	0	0	0	0	0	0	0	0	0	0	0	0	0	0	0	0	0	0	0	0	0	0	0	0	0	0	0	0	0	0	0	0	0	0	0	0	0	0	0	0	0	0	0	0	0	0	0	0	0	0	0	0	0	0	0	0	0	0	0	0	0	0	0	0	0	0	0	0	0	0	0	0	0	0	0	0	0	0	0	0	0	0	0	0	0	0	0	0	0	0	0	0	0	0	0	0	0	0	0	0	0	0	0	0	0	0	0	0	0	0	0	0	0	0	0	0	0	0	0	0	0	0	0	0	0	0	0	0	0	0	0	0	0	0	0	0	0	0	0	0	0	0	0	0	0	0	0	0	0	0	0	0	0	0	0	0	0	0	0	0	0	0	0	0	0	0	0	0	0	0	0	0	0	0	0	0	0	0	0	0	0	0	0	0	0	0	0	0	0	0	0	0	0	0	0	0	0	0	0	0	0	0	0	0	0	0	0	0	0	0	0	0	0	0	0	0	0	0	0	0	0	0	0	0	0	0	0	0	0	0	0	0	0	0	0	0	0	0	0	0	0	0	0	0	0	0	0	0	0	0	0	0	0	0	0	0	0	0	0	0	0	0	0	2.2	0	0	0	0	0	0	0	0	0	0	0	0	0	0	0	0	0	0	0	0	0	0	0	0	0	0	0	0	0	0	0	0	0	0	0	0	0	0	0	0	0	0	0	0	0	0	0	0	0	0	0	0	0	0	0	0	0	0	0	0	0	0	0	0	0	0	0	0	0	0	0	0	0	0	0	0	0	0	0	0	0	0	0	0	0	0	0	0	0	0	0	0	0	0	0	0	0	0	0	0	0	0	0	0	0	0	0	0	0	0	0	0	0	0	0	0	0	0	0	0	0	0	0	0	0	0	0	0	0	0	0	0	0	0	0	0	0	0	0	0	0	0	0	0	0	0	0	0	0	0	0	0	0	0	0	0	0	0	0	0	0	0	0	0	0	0	0	0	0	0	0	0	0	0	0	0	0	0	0.2	0	0	0	0	0	0	0	0	0	0	0	0	0	0	0	0	0	0	0	0	0	0	0	0	0	0	0	0	0	0	0	0	0	0	0	0	0	0	0	0	0	0	0	0	0	0	0	0	0	0	0	0	0	0	0	0	0	0	0	0	0	0	0	0	0	0	0	0	0	0	0	0	0	0	0	0	0	0	0	0	0	0	0	0	0	0	0	0	0	0	0	0	0	0	0	0	0	0	0	0	0	0	0	0	0	0	0	0	0	0	0	0	0	0	0	0	0	0	0	0	0	0	0	0	0	0	0	0	0	0	0	0	0	0	0	0	0	0
WBGene00004395	rol-3	0	0	0	3.4	0	0	33.1	0	0	0	0	0	0	22.3	0	0	0	0	1.6	0	0	0	0	0	0	0	0	0	0	0	0	0	0	0	0	0	0	0	0	0	0	0	6.4	0	0	4.4	0	10.8	0	31.4	0	0	0	0	0	0	0	0	0	14.8	0	0	0	0	0	0	0	11.3	0	23.6	0	0	0	0	0	15.8	0	47.7	0	130.5	71.2	0	0	0	14.9	0	0	0.1	0	0.1	0	5.2	27.8	0	0	0	0	0	0	41.1	0	82.8	0	0	0	0	0	0	7.3	0	0	0	0	0	0	0	0	1.2	0	0	0	0	0	0	0	0	0	19.7	0	0	0	0	0	0	16.1	0	0	0	0	0	0	0	0	0	0	0	9.5	0	0	0	0	0	0	0	13.1	0	0	15.8	0	8.7	0	0	3.7	0	0	0	0	0	0	0	0	0	0	0	0	0	0	0	0	0	0	0	0	0	0	7.6	0	0	0	2.1	0	10	0	0	5.1	9.3	0	0	0	0	0	0	0	0	0	0	0	14.9	0	0	0	0	0	2.5	0	0	4.2	5.5	2.6	0	0	0	7.4	0	0	0	0	9	0	0	0	0	0	3.3	0	0	0	0	0	0	0	0	14.3	0	0	0	0	0	0	3.9	3	0	0	0	0	0	0	1.5	0	0	6.4	0	7.1	0	0	0	0	0	0	0	3	0.1	0	11.8	0	0	0	0	0	0	0	0	0	0	0	0	34.2	0	2.7	0	0	0	0	0	9.7	0	0	0	0	22.5	8.7	11.8	0	11.2	0	21.7	0	48.9	4.4	2.5	0	0	3.7	0	0	0	0	0	0	0	0	0	0	2.3	0	1.3	3	0	0	4.2	0	18.4	0	0	0	0	0	5.4	0	0	0	7.2	14.8	0	0	0	1.5	0	0	0	0	0	0	0	0	0	20.5	0	0	0	0	8.9	0	0	0	0	0	0	0	0	8	0	0	1.1	0	0	0	0	1.6	0	0	0	0	0	0	0	0	6.3	0	10.6	0	0	16.2	12.7	0	0	3.9	0	0	0	0	8.1	0	0	6.6	0	4.4	3.3	0	0	0	0	0	0	0	0	0	4.6	20.2	12.3	0	0	2.3	0	0	0	0	8.4	0	0	0	0	0	0	8.3	0	0	0	0	7.4	0	0	5.9	0	0	2.6	0	0	0	0	0	0	0	0	15.4	0	0	2.8	0	0	0	0	0	94.3	0	0	0	0	2.7	0	0	0	0	0	11.6	0	2.9	0	0	0	6.3	0	0.4	0	5.1	0	11.2	0	4.4	0	0	0	0	0	0	0	0	0	0	3.7	3.2	0	3.6	0	0	8.6	0	0	0	2.6	14.6	0	0	0	0	35.1	25.3	0	0	0	0	0	0	0	0	0	0	0	0	3	0	0	2.2	0	0	0	3	0	0	3.2	0	0	0	0	0	0	0	0	0	0	0	11.9	9.2	2.7	2.3	0	0	2.5	1.9	0	0	0.6	0	0	0	0	3.3	19.3	1.4	0	0	0	0	0	0	11.9	0	3.5	0	0	0	0	3.2	0	0	7.6	6.3	0	0	15.5	0	0	0	0	0	0	0	0	0	0	0	0	0	8.7	0	18.2	0	0	0	0	0	0	0	0	0	0	5.2	0.5	0	0	8.6	4.3	0	0	3.8	0	0	0	0	0	0.4	0	0	0	0	0	0	6	0	0	0	0	0	0.8	0	0	0	1	0	0	0	1.2	1.7	0
WBGene00004397	rol-6	0	0	0	0	0	0	0	0	0	0	0	0	0	0	0	0	0	0	0	0	0	0	0	0	0	0	0	0	0	0	0	0	0	0	0	0	0	0	0	0	0	0	0	0	0	0	0	0	0	0	0	0	0	0	0	0	0	0	0	0	0	0	0	0	0	0	0	0	0	0	0	0	0	0	0	0	0	0	0	0	0	0	0	0	0	0	0	0.2	0	0	0	0	16.9	0.4	0	0	0	0	0	0	0	0	0	0	0	0	0	0	0	0	0	0	0	0	0	0	0	0	0	0	0	0	0	0	0	0	0	0	5.7	0	0	0	0	0	45.7	0	0	0	0	0	0	0	0	0	0	0	0	0	0	0	0	0	0	0	0	0	0	0	0	0	0	0	0	0	0	0	0	0	0	0	0	0	0	0	0	0	0	0	0	0	0	0	0	0	0	0	0	0	0	43.8	0	0	0	0	3.1	0	2	0	0	0	0	0	0	0	0	0	0	0	0	0	0	0	0.3	0	0	0	0	0	0	0	0	0	0	0	0	0	0	0	0	0	0	0	0	0	0	0	0	0	0	0	0	0	0	0	0	0	0	0	0	0	0	0	0	0	0	0	0	0	0	0	0	0	0	0	11.6	0	0	0	0	0	0	0	0	0	0	0	0	0	0	0	0	0	0	0	0	0	0	0	0	0	0	0	0	0	0	0	0	0	0	0	0	0	0	0	0	0	0	0	0	0	0	0	0	0	0	0	0	0	0	0	0	0	0	0	0	0	0	0	0	0	0	0	0	0	0	0	0	0	0	0	0	0	0	0	0	0	0	0	0	0	0	0	0	3.4	0	0	0	0	0	0	0	0	0	0	0	0	0	0	0	0	0	0	0	0	0	0	0	0	0	0	0	0	0	0	0	0	11.2	0	0	0	0	0	0	0	0	0	0	0	0	0	0	0	0	0	0	0	0	0	0	0	0	0	0	0	0	0	0	0	0	0	0	0	0	0	0	0	0	0	0	0	0	0	0	0	0	0	0	0	0	0	0	0	0	0	0	0	0	0	0	0	0	0	0	0	0	0	0	0	0	0	0	0	0	0	0	0	0	0	0	0	0	0	0	0	0	0	0	0	0	0	0	0	0	0	0	0	0	0	0	0	0	0	0	0	0	0	0	0	0	0	0	0	0	0	0	0	0	0	0	0	0	0	0	0	0	0	0	0	0	0	0	0	0	0	0	0	0	0	0	0	0	0	0	0	0	0	0	0	0	0	0	0	0	0	0	0	0	0	0	0	0	0	0	0	0	0	0	0	0	0	0	0	0	0	0	0	0	0	0	0	0	8.1	0	0	0	0	0	0	0	0	0	0	0	0	0	5.8	0	0	0	0	0	0	0	0	0	0	0	10.4	0	0	0	0	0	0	0	0	0	0	0	0	0	0	0	0	0	0	0	0	0	0	0	0	0	0	0	0	0	0	0	0	0	0	0	0	0	0	0	0	0	0	0	0	0	0	0	0	0	0	0	0	0	0	0	0
WBGene00004398	rol-8	0	0	0	0	0	0	0	0	0	0	0	0	0	0	0	0	0	0	0	0	0	8	0	0	0	0	0	0	0	0	0	0	0	0	0	0	0	0	0	0	0	0	0	0	0	6.2	0	0	0	0	0	0	0	0	0	0	0	0	0	0	0	0	0	0	0	0	0	0	8.5	0	0.7	0	0	0	0	0	0	0	0	2	0.1	0	0	0	0	16	0	0	0	0.6	0	0	0	0	9.2	0	0	0	0	0	3.5	0	0	0	0	0	0	0	0	0	0	0	0	0	0	0	0	0	0	0	0	0	0	0	0	0	0	0	0	0	0	0	0	4.9	0	0	0	0	0	0	0	0	0	0	0	0	0	5.2	7.9	0	0	37.4	0	23.6	0	0	40.9	0	33.5	14.9	3.2	4.5	16.9	13.1	0	0	0	0	16.2	26.5	0	7.3	0	17.8	0	0	80.8	25.1	16.3	0	50.9	101.9	7	0	28.5	32.2	18.5	0	0	4.5	0	28.8	18.5	36.5	4.4	0	2.5	14.2	0	0	50.1	0	16.1	0	26.8	0	0	0	14.7	0	0	4.1	0	6.7	0	0	1.9	27.2	9.9	0	12	26.5	5.6	13.1	24.7	0	6.8	0	19.4	0	0	0	0	2.4	24.8	0	54.9	122.3	160.5	101.3	37	42.1	96.4	37.7	0	0	46.8	183.6	197	157.5	10.8	0	30.4	53.7	30	13	33	0	0	314.9	116.2	63.8	0.9	61.2	13.7	0	161.8	20	8.5	0	97.8	0	5.3	7.4	0	0	0	0	0	0	0	0	0	0	0	0	0	0	4.3	0	0	0	0	0	16.6	9.4	0	11.4	0	0	4.3	0	0	0	0	0	0	0	0	0	0	0	7.6	9.1	6	0	0	0	0	0	0	0	0	0	0	0	3.7	0	0	0	0	0	3.1	0	0	11.6	0	0	0	0	0	3.2	0	0	0	5	0	13.7	0	0	0	0	0	0	0	0	0	0	0	0	0	0	0	10.4	0	0	0	0	0	0	5.3	0	10.4	1.6	0	0	8.9	0	0	13.6	0	6.4	0	0	0	0	0	0	7.6	0	0	0	0	0	0	0	3.2	8.3	0	0	0	0	0	0	0	12.8	0	0	12.7	0	0	15.9	2.2	1.4	0	0	0	0	0	0	0	0	0	0	0	0	0	0	0	0	0	0	3.4	0	3.9	0	0	11.2	0	0.7	0	1.2	0	0	8.5	0	0	4.3	0.8	0	0	12.2	0	19.1	0	0	0	3.7	0	10.2	0	0	3.2	0	0	3.6	0	0	0	15.2	0	0	18.2	0	0	0	0	4.6	0	0	2.3	0	13.5	0	6.6	3.9	0	0	0	0	0	0	0	0	0	0	0	0	0	0	0	0	0	3.1	0	0	1	0	0	0	0	0	0	0	0	0	0	0	0	0	0	0	0	0	0	0	0	0	0	0	0	0	0	5.2	2.1	0	0	0	0	0	0	0	0	0	0	5.1	0	0	0	0	0	0	0	1.3	0	0	2.3	0	0	0	0	0	0	0	0	0	0	0	0	0	0	0	3.7	0	0	0	0	0	0	0	0	0	0	0	0	0	0	0	0	0	0	0	0	0	0	0	0	0	0	0	0	0	0	0	0	0	0	0	0	0	0	0	0	0	0	0	0	0	0	0	0	0	0	0	0	0	1.2	2.4	33.6	0	0.2	0	0	0	0	0	3.6	0	0	0	0	0	0	0	0	0	0	0	16.4	0	0	0	1.7	0.6
WBGene00004400	rom-1	0	0	0	0	0	0	0	0	0	34.1	0	0	0	0	0	38.8	10.9	4.4	19	0	0.1	0	34	0	0	0	83.5	0	43.2	0	0	0	0	0	0	60.8	0	0	0	0	0	0	0	0	10.9	17.4	0	0	31	9.9	0	0	3.9	0	0	6.3	0	0	43.9	0	97.4	0	0	0	0	30.1	38	7.1	0	77	3.2	0	0	0	107.5	10.1	0	21	0	12.9	7	0	50.2	0	6.9	12.2	39.8	38.3	25.2	19.8	0	0	16	0	13.6	0	20.3	0	0	0	6.3	10.3	24.3	0	0	26.8	0	20.4	54	0	0	0	0	0	62.6	0	0	54	0	0	0	0	20.4	53.3	0	0	0	40.5	0	0	0	48.7	0	2.4	30.2	33.3	0	84.8	0	20.3	2.5	3.8	48.9	51.3	0	31.1	14.3	23	1.9	0	14.5	0	51.6	49.7	0	20.1	7.2	0	0	14.9	6.7	3	3.5	13.7	6.2	12.9	0	32.7	13.3	3.7	16.7	19.3	0	21.9	9	32.6	0	14.7	19.1	0	22	55.9	28.9	0	0	18.2	0	42.1	9.1	17.7	43.7	11.3	8.1	2.8	41.5	2.6	12.5	39.6	0	12.6	0	46.1	16	31	0	0	0	37.6	9.4	0	0	0	0	11.6	6.4	20.5	20.1	1.8	31.8	7.8	21.4	37.5	6.5	7.7	0	0	25.9	29.8	0	29	0	8.9	18	10.5	23.9	0	23.8	0	35.9	24.6	11.7	12.3	39.6	39.2	0	9	0	31.4	33.3	8.4	1.8	0	0	8.4	1.2	0	32.8	19	27.6	36.8	10.4	9.2	7.2	5.8	42	44	13.6	6.1	5.9	24.2	18.5	17.9	22.4	10.8	8.2	34.3	0	52.2	0	18.6	11.7	18.2	14.4	0	0	14.2	0	0	13.4	35.1	14.7	67.6	13.5	22.2	23.3	0	12.8	25.4	0	2.8	15.4	37.5	33.2	13.2	10	51.8	82.8	114.5	3.7	64.8	17.9	0	9.4	46.5	34.7	27.2	60.8	0	8.1	25.6	7.1	0	81.8	17.6	0	96.6	19.7	32.1	0	51.1	18.6	44.9	0	0	61.3	46.5	76.2	11.1	35.9	111	11.2	13.7	0	0	7.4	10.8	12.3	0	0	0	0	66.1	0	7.9	0	0	0	0	19.8	20.5	6.4	17.6	0	25.3	0	16.5	0	0	14.6	0	5.6	15.5	12.3	5	4.6	0	3.5	29.9	3.5	5.8	14.9	12	0	17.5	0	27.2	44.8	2.4	3.3	14.5	35.9	15.2	45.1	55.1	11.9	13.2	23	22.7	39.2	0	26.4	8.9	0	0	22.1	14.3	27	24	5.7	35.3	45	0	26.9	29.2	26.5	0	23.1	7.7	31.9	11.6	12.4	56.7	53.4	4.9	13.9	16	31.5	46.4	22.6	0	0	0	1.1	10.2	12.9	30.6	22.4	4	24.5	15.9	0	16.4	51	18.9	6.7	14.7	34.4	11.3	6.2	6.7	0	14.8	8.9	34	30.6	3	0	9.6	0	70.5	0	16.2	22.5	0	2.8	15.4	0	19.3	7.5	78.6	9.9	3.7	103.8	36.6	2.6	13.5	10.8	22.4	0	14.9	9.5	12.8	0	42.8	29.6	21.7	2.8	29.7	15.7	4.7	0	20	14.7	18.1	26.3	15.1	19.5	0	29.9	23.5	5.6	0	7.9	0	7.8	0	21.5	0	0	31.8	15.6	2.2	8.4	36.2	0	68.3	41.9	23.9	13.4	22.3	0	6.3	0	0	10.6	0	0	1.2	2.9	13	0	18.1	0	1.5	9.3	16.8	0	9.4	0	0	10.4	0	7.1	1.3	0	8.6	8.3	11.9	4.6	0	0	0	0	10	14.1	11.7	18.1	13.8	7.8	3.4	0	6.6	45.9	48.5	10.4	64.2	34.5	19.3	26	22.3	10.3	0.5	2.1	7.3	28.1	16.8	12.5	11.9	0	0	17.1	0	4.6	0	0	16.4	27.3	15.3	9.5	10.6	30.8	5.2	5.7	12.9	17.9	0	30.2	38.3	5.3	17.1	0	22.8	7	13.6	7.1	8	4.7	12	19.6	51.9	23.3	62.2	10.9	32.6	0	0	0	13.2	8.1	21.8	21.1	1.9	7.6	0	10.5	11.2	13	3.7	23.2	7.7	11.5	0	0	7.6	11.9	13.2	2	10.8	0	20.5	16	0	26.2	3.1	0	0	0	5	12.6	0	0	1.9	9.8	2.9
WBGene00004401	rom-2	13.7	0	312.3	46.9	0	18.4	0	0	0	0	0	0	0	0	3289.3	792	0	0	142	384.9	353.5	262.3	24.6	431.3	21.5	309	0	0	0	0	0	0	0	0	0	80.9	180.4	115	54.5	0	0	26.5	223.8	152	5.1	134.6	156.7	0	171.6	0	0	0	4.1	0	0	33.1	0	0	7.9	153.4	507.6	0	399	0	0	3.8	6.4	0	0	0	0	0	0	0	19.8	8.1	0	0	5.8	0	0	0	0	413	0	0.2	9.5	39.7	12	59.7	0	12.1	0	0	0	9.1	0	150.5	56.7	0	74.8	5.6	63.3	0	280	0.2	0	17.3	14.3	0	388.6	0.3	16.2	0	101.3	0	0	0	63.2	0	48.6	0	0	0	0	0	0	0	0	0	0	74	0	0	43	0	247.1	0	0	0	0	0	0	0	0	0	0	0	0	0	0	0	0	0	0	0	1.5	0	0	0	0	0	0	0	0	0	0	0	0	0	0	5.8	44.9	0	16.4	0	0	0	0	0	0	0	0	0	0	0	0	0	0	0	126.7	0	0	6	1.7	64.3	154.9	3.8	0	4	0	0	0	0	0	0	0	0	0	0	0	0	0	0	0	0	8.1	0	0	5.2	0	0	0	0	0	0	0	0	0	0	0	0	0	0	0	0	0	0	0	0	0	5.2	0	0	0	79.6	0	0	0	0	0	11.5	0	0	3.9	8.2	0	13	173.2	0	0	0	9.8	0	5.5	3.8	0	0	247.1	72.7	0.6	3.8	121.3	7.5	8.6	9.9	0	0	0	0	0	0	0	0	0	0	0	0	1.1	0	2.7	0	7.6	0	0	0	0	4.3	0	0	7.9	0	0	0	0	0	0	0	0	0	0	0	0	16.2	0	25.7	258.4	104.5	0	0	0	0	0	0	0	0	10.1	0	0	0	0	0	0	0	5.2	0	0	0	0	0	0	0	151.5	0	0	0	0	0	0	0	0	0	0	0	0	362.5	0	0	0	0	0	0	0	0	0	0	0	0	0	0	0	0	0	0	0	9.5	0	0	677.7	0	0	89.7	88.5	0	0	13.5	108.3	0	0	0	0	0	1.2	0	0	0	0	0	18.5	12.5	0	0	0	0	0	0	12.7	0	0	0	0	0	3.9	1.5	3	0	3.9	0	0	0	0	2.3	0	0	0	3.8	0	11.6	25.2	227	0	0	0	0	0	0	0	0	0	0	57.7	0	314.2	0	0	0	0	0	0	0	0	0	446.8	0	0	4.2	0	0	11.4	0	5.1	0	0	0	0	0.2	6	0	0	0	7.7	0	0	0	0	0	0	0	36.3	0	0	32.3	0	0	0	0	0	0	0	2.7	0	0	11.7	0	0	4.3	9.5	2.3	0	0	0	0	0	8.3	0	0	0	0	0	0	0	0	5.5	0	0	0	0	0	0	0	0	13.4	0	0	0	0	0	1.6	0	0	0	0	0	0	2.2	0	0	0	11.9	4.8	0	0	0	0	0	0	0	0	0	0	0	0	0	0	0	0	0	0	0	0	4.6	0	0	0	0	0	0	0	0	0	0	3.3	0	0	0	0	0	5.5	0	0	0	0	0	0	0	0	0	0	0	0	0	0	4.9	0	0	0	0	6	0	0	0	0	0	6.6	0	0	0	0	0	0	0	0	0	8.2	0	0	0	0	0	0	0	2.2	9.1	0	3.3	0	0	1.3	0	0	0	4.3	0	0	0	0	0	0	0	0.1	0	0	0	0	0	0	0	0	0	0	0	0	2.3	0
WBGene00004402	rom-3	0	0	0	0	0	0	0	0	0	0	0	0	0	0	0	0	0	0	0	0	0	0	0	0	0	0	0	0	0	0	0	0	0	0	0	0	0	0	0	0	0	0	0	0	0	0	0	0	0	0	0	0	0	0	0	0	0	0	0	0	0	0	0	0	0	0	0	0	0	0	0	0	0	0	0	0	0	0	0	0	0	0	0	0	0	0	0	1.1	0	0	0	0	0	0.4	0	35.7	0	0	0	0	0	0	0	2.1	0	0	44.3	0	0	0	0	0	0	0	0	0	0	0	0	0	0	0	0	0	0	0	0	0	0	0	0	0	0	0	0	0	0	0	0	0	0	0	0	0	0	0	0	0	0	0	0	0	0	0	0	0	0	0	0	0	0	0	0	0	0	0	0	0	0	0	0	0	0	0	0	0	0	0	0	0	0	0	0	0	0	0	0	0	0	0	0	0	0	0	0	0	0	0	0	0	0	0	0	0	0	0	0	0	0	0	0	0	0.3	0	0	0	0	0	0	0	0	0	0	24.6	0	0	24.6	0	0	0	0	0	0	0	0	0	0	25.4	0	0	0	0	0	0	0	0	0	0	0	0	0	0	0	0	0	0	0	0	0	0	0	0	0	0	0	0	0	0	0	4	0	0	0	0	0	0	0	0	0	0	0	0	0	0	0	0	0	0	16.4	0	0	0	0	0	0	0	0	0	0	0	0	0	0	0	0	0	0	0	0	0	0	0	0	0	0	0	0	0	0	0	0	0	0	0	0	0	0	0	0	0	0	0	0	0	0	0	0	0	0	0	0	0	0	0	0	0	4.1	0	0	0	0	0	0	0	0	0	0	0	0	0	0	0	0	0	0	0	0	0	0	0	0	0	0	0	0	0	0	0	0	0	0	0	0	0	0	0	0	0	0	0	0	0	0	0	0	0	0	0	0	0	0	0	0	0	0	0	0	0	0	0	0	0	0	0	0	0	0	0	0	0	0	0	0	0	0	0	0	0	0	0	0	0	0	0	0	0	0	0	0	0	0	0	0	0	0	0	0	0	0	0	0	0	0	0	0	0	0	0	0	0	0	0	0	0	0	0	0	0	0	0	0	5.6	0	0	0	0	0	0	0	0	3.6	0	0	0	0	0	0	0	0	0	0	0	0	0	0	0	0	0	0	0	0	0	0	0	0	0	0	0	0	0	0	0	0	0	0	0	0	0	0	0	0	0	0	0	0	0	0	0	0	0	0	0	0	0	0	0	0	0	4.5	0	0	0	0	0	0	0	0	0	0	0	0	0	0	0	0	0	0	0	0	0	0	0	0	0	0	0	0	0	0	0	0	0	0	0	0	0	0	0	0	0	0	0	0	0	0	0	0	0	0	0	0	0	0	0	0	0	0	0	0	0	0	0	0	0	0	5.2	0	0	0	0	0	0	0	0	0	0	0	0	0	0	0	0	0	0	0	0	0	0	0	0	0	0	0	0	0	0	0	1.9	0	0	0	0	0	0	0	0	0	0	0	0	0	0	0	0
WBGene00004403	rom-4	64.3	0	0	13.3	0	26	0	0	34.4	0	0	41.5	79.7	0	2	0	0	0	40.5	0	2	15.6	0	6.9	0	0	0	0	13.6	0	0	36.9	0	0	9.8	0	0	0	0	0	19.3	16.9	0	0	12.5	26.8	6.7	35.4	18.7	0	41.8	0	6.2	0	28.3	14.5	96	0	0	0	17	33.1	56.9	49.7	0	0	23.9	0	31.9	76.7	16.1	31.9	24.4	12.7	0	15.7	0	2.4	0	7.5	4.4	54.2	0	0.2	38	0	30.8	15.5	23.7	18.1	74	69.8	0	51	46.2	35.6	21.6	18.5	0	0	0	15.7	0	15.6	0	54.5	13.6	73.1	75.6	0	0	0	0	0	0	0	0	21.1	0	42.5	0	65.6	0	0	0	0	0	0.9	0.2	0	0	0	0	13.9	0	0	40.8	69	0	0	45	18.7	0	15.1	84.5	38.9	0	12.2	17.2	40	10.7	22.8	16.2	0	17.6	11.3	18	48	76.9	16.6	18.2	25.9	4.8	17.6	16.9	14.6	16.3	9.5	0	0	0	14.1	0	9.4	8.6	0	0	0	44.3	0	0	0	13	0	0	53.6	0	7.9	12	8.2	0	22.9	8.8	16.8	13.2	6.8	14.9	2.2	0	12.9	70.5	23	21.2	0	6.8	18.8	12.5	0	25.7	4.8	23	35.5	45.8	6.3	23.8	49.8	15.2	16.5	16.8	19.4	42.6	10.9	28.7	17.8	77.6	7.1	12.3	0	14.4	24	19.4	13.8	6.1	15.9	20.5	0	0	26.8	15	26.7	8.1	4.5	10.2	21.3	24.9	29.8	3	4	16.5	32.4	11.2	22.8	8.7	0	27.7	16.2	35.2	18.4	11.8	0	0	7.3	16.7	9.9	2.5	33.2	9	16.6	10.9	45.4	12.8	19	45.9	19.6	9	8.1	0	15.1	18.9	19.6	0	25.3	18.7	20.9	0	23.4	45.2	39.3	39.1	0	15.4	5.5	50	10.9	21.7	18	15.9	1.3	0	0	0	10.8	0	0	16.9	19.8	22.9	22.5	0	6.8	0	0	4.3	4.3	10.7	20.9	6.1	20.6	23.9	31.3	0	3.1	67.3	23.1	2.4	20.7	8.7	25.1	0	32.6	6.5	18.3	12.9	0	14.8	8.8	21.3	4.3	4.9	19.9	11.7	6.3	0	6.8	23.6	34.8	47.4	12.9	0	60	12.9	0	50.6	44.1	52.4	53.1	0	0	8.4	16.1	31.7	16.4	27.8	38.8	24.1	4.1	57.4	29.4	21	10.2	6.2	23.3	13.5	22.4	42.1	14.3	11.2	13.4	3.8	13.9	13.8	45.8	15.4	8.5	15.9	15.5	19.2	4.3	23	31.4	13.1	20.8	17.7	21.8	0	0	13.5	13.5	8.9	68.4	2	32.2	0	0	0	43.5	47.7	20.2	16	31	9.9	9.4	20	15.8	13.6	14.5	30.7	25.4	30.7	13.8	2.4	23.5	20.4	20.7	3.4	11.4	0	0	9	0	29.7	19.7	15.7	13.2	0	0	20	8.8	2.9	8.1	15	19.3	34.3	4.5	14.1	5.4	17.2	1.7	15.6	15.6	7.5	8.2	19	6.7	25.3	22.8	0	20.5	0	0	0	6.8	19.6	0	6.2	9.7	0	19	34.1	0	4.8	0	48.6	38.2	19.8	6.1	18.4	15.8	0	25	8.3	20	17.9	0	12.1	10.1	6.6	27.2	6.1	7.4	36.2	15.2	0	3.7	7.3	13	4.4	8.9	9.4	11.6	12.6	0	5.1	24.4	25.2	18.2	16.1	54	0	15.5	19.1	20	19.4	0	0	7.5	12.4	13.7	30.3	3	8.3	0	0	12.3	15.3	10.6	12.3	14.7	8.4	9.8	14.6	0	9.5	19.5	0	8.4	5.9	5.8	25.9	10.8	8.9	8.3	9.4	9.4	0	10.1	15.9	0	23.9	28.3	10.5	11.9	3	19.8	21.3	19.3	20.2	19.2	14	7.1	4.5	29	25.6	10.4	28	11.1	14	0	7.6	4.4	12.7	5	2.8	21.6	0	0	37.9	49	20.5	0	40.1	33	18.9	15.2	38.1	12.6	14.3	37.8	20	0	44.7	0	56.6	49	25.4	5.3	38.1	19	0	50.8	4.7	4.6	28.5	19.3	20.1	18.8	18.5	8	10	37.2	22.7	30	11.1	26.6	25.1	5.9	39.7	11.1	0	5.1	29.3	0	20.7	0	0	8.4	15.5	11.1	0	15.7	25.7	6.9	14.1	13.9	45.9	0	10.2	14.1	11.8	43	10.3	9.9	41.9	8	28.6	19.7	21.9	14	7.7	39.1	0	5.5	31.7	16
WBGene00004404	rom-5	0	20.9	0	0	127.6	24	55.6	62.7	58.9	52.6	2.2	5.7	0	18.8	0	0	0	40.1	11.1	2.3	30.5	9.2	0	3.8	74.1	44.2	46.4	0	65.5	0	0	1.7	0	121.2	11.1	0	0	36.4	21.1	0	1.5	25.6	0	54.7	19.3	26.5	16.3	2.1	18.9	0	0	0	0	0	37.8	28.7	0	0	0	5.2	7.1	0	40.2	11	0	14.2	18.4	10.1	0	0	76.9	0	7.2	0	20.3	22.4	0	0	0	9.3	5.1	75.6	79.2	20.3	24.6	9.5	25.9	21.7	127.3	105.9	0	22.9	15.6	3.7	29	5.3	0	0	0	48.1	3.4	14.2	0	0	115.5	9.1	9.1	0	9.5	0	0	42	10.9	0	20.3	0	22.3	5.8	0	39.7	47	59	0	0	0	0	0	0.6	0	28.2	52.5	53.8	0	0	0	88.5	20.7	0	0	6	43.3	52	56.4	34.3	58.9	33.1	52.1	0.6	15.2	52.4	26.3	36	58.1	107.2	64.2	108.2	70.4	33.7	150.9	90.9	19.3	14.9	102.6	52	29.8	68.1	74	74.7	128.2	88.9	27.8	35.2	0	19	0.5	109.5	253.2	184.3	20.1	79.6	132.9	128.5	38.9	0	30	158.2	73.3	110.2	45.9	10	16.2	103.6	95.5	69.2	12.9	45.7	7.4	27.7	74.2	3.7	92.5	150.1	18.5	20.6	161	12.4	75.8	28.2	89.8	65.6	26.6	47.1	8	72.8	11	47.6	15.5	111.2	164.3	33.6	24.6	15.8	58.2	82	27	17.5	40.4	45.8	134.3	103.6	71	66	41.5	48.9	79.4	33.7	83	45.8	116.3	138.9	65.8	25.5	75.5	7.4	4.5	4.3	66.9	86.7	80.2	98.9	51.5	58.9	37.9	87.7	51.5	6.1	65.5	51	53.1	98	150.9	72.6	32.6	102	54.1	0	71.7	51.1	58	24.6	111.6	8.8	16.1	32.7	17.8	3.4	145.6	40.4	3.3	70.4	20.8	10.5	0	17.4	91.6	132.9	136.9	43.5	18.8	161.6	43.2	22.4	73	67	37.5	52.3	0	73.6	33.6	100.5	173.8	64.4	19.6	23.1	77.7	45.4	0	9.9	33.8	16.5	40.7	27.7	108.6	42.2	102.2	1.6	8.4	0	84.5	12.1	52.6	23.1	0	1	15.8	8.6	36.6	50.5	17.9	0	57.5	4.3	53	0	92.9	58.7	13.2	44.1	7.7	6.8	19	23.1	5	193.8	114.2	41.1	34.7	154.3	60.9	0	36.9	0	0	16.4	2.5	37.9	53.5	110.7	33.8	0	22.4	10.7	0	30.7	16.1	24.1	28.6	0	38.5	1.9	86.5	46.1	75.5	55.3	0	19.7	48.4	41.9	4.6	115.6	49.7	19.5	0	107.6	47.2	41.2	8.1	34	47.8	5.8	3.5	55.7	9.1	13.1	67.4	53.6	141.9	77.1	0	0	132	30	0	1.5	34.5	0	32.8	132.2	60	14.8	1.1	22.8	8.5	81.2	7.3	23.3	59.9	50.4	16.8	14.3	50.6	2.9	3.9	47.9	91	40.7	54.7	96.2	58	0	62.7	0	0	12.6	7.3	85.7	92.4	85.9	213.5	35	27.3	64.7	1.9	94.5	24.1	80.8	43.1	135.3	37.3	5	0	33.3	4	101.6	51.2	28.2	114	80.5	0	229.2	140.7	81.7	45.4	0	37.6	68.6	68.5	119.4	69.8	0.1	17.6	17.5	0	76.6	110.5	83.8	45.5	38.4	0	127.6	47.1	0	52.3	144.5	82.4	51.1	47.8	59.2	34.7	52.5	114.2	57.7	51.1	29.3	45.7	36.3	38.5	57.5	61.2	145	38.2	17.7	46.6	154.1	47.2	60.6	12.3	16.7	0	18.5	6.3	0	10.1	32.3	12.2	5.1	13.5	31.9	27.4	79.5	0	64.2	93.1	72.6	8	11.8	32.8	11.6	50.9	24.6	5.8	30.4	0.4	60.3	91.6	50.1	6.6	28.9	9.9	58.6	14.2	20.8	41.8	14.6	33.7	70.8	4.2	43.2	0	4.6	11.9	70.5	5.4	80.4	11.3	13.7	63.4	6.6	51.4	0	9.8	27.5	38.4	51.9	28.7	66.8	44.8	60.7	34.4	197.2	82.5	36.7	124.4	38.4	126.8	36.7	68.1	35.2	46.3	0	143.3	59.4	71.1	64.1	14.2	8.7	120.2	88.3	89	126.9	51.3	37.6	14.4	126	31.6	14.3	95.5	11.1	0	81.7	89.5	73.5	102	121.3	66.9	15.2	69.7	106.9	123.8	70.3	44.7	60.9	120.1	31.9	11.7	37.8	80.6	61	17.3	10.7	40.6	18.9	32.9	77.3	114.4	102.6	50.9	10.9	136	85.9	28.3	30.5	85.5	10.5	1.6	24.4	100.9	77.9	0	5.9	49.5	6.7	90.3	38.5	8.8	12.5	0	35.3	12.7	10.9	2.7	97.9	172.8	77.4
WBGene00004405	rop-1	17.4	0	89.8	87.7	17	5	49.7	0	0	22	49.8	0	0	14.4	12.6	26.4	53.2	0	0	12.3	36.1	29.4	35.1	30.2	0	56.5	0	57	0	0	0	49	0	82.5	47.1	41.1	83.3	10.6	44	0	9	0	7.2	0	1.4	9.2	9.9	44.3	39.7	26.7	0	140.6	5.5	77.5	0	26.6	0	0	60.3	0	0	56.9	0	0	0	0	34	21.8	58.9	0	100.4	28.8	0	0	0	0	0	1.5	57	0	5.4	0	0	630	0	0	54.5	36.5	40.2	28.4	34.4	19.6	0	8.1	16.6	48.4	26.2	0	0	22.9	24.2	4.2	0	0.8	0	5.7	9.4	13.5	10.6	0	2.3	50.4	0	50.3	0	0	35.8	42.1	0	0	0	0	0	0	0	11.9	19.3	0	47	0	10.1	28.7	0	0	0	0	11	0	7.4	93.2	17.4	0	8.9	0	0	3.3	0	3.3	2.2	0	6.2	0	2.6	15.6	0	0	7.5	14.6	60.2	0	4.8	17.5	17.9	1.3	4.8	0	0	0	0	12.4	2.6	0.6	0	15.2	16	0	0	0	8.2	0	0	0	0	0	8.2	7.9	0	10.8	0	0.6	0	26.9	0	0	3.2	0	8.2	0	49.4	6.7	0	0	0	8	34	7.9	17.9	12.8	18.2	13.2	17	2.8	12.6	9.3	5.1	29.1	4.3	5.1	2.3	6.4	0	3.8	9.1	4	0	25.5	5.4	0	4.1	1.1	17.7	8.7	0	12.3	6.2	0	11	0	14.7	8.7	0	3.8	5.7	2.6	9	0	1.8	4.1	11.4	4.5	4.9	0	4	5.4	1	0	8.1	7.5	0	0	14.2	5.2	2.7	6.4	0	1.7	12.6	20.3	0	0	8.6	0	0	20.9	7.8	0	19	0	0	0	0	0	0	0	13.8	0	0	0	15.8	0	13.3	0	5.1	28.2	0	10.2	11	17.7	0	6.8	30.3	0	9.3	7.4	7.1	0	0	0	2.6	4.1	0	12.2	7.2	0.7	8.8	1.6	0	0	0	27.4	23	0	0	2.6	12	1.7	0.3	8.5	0	2.3	30.1	19.7	15.2	0	0	9.5	2.4	28.3	11	0	0	5.4	0	8	0	24.4	36.8	0	31.8	27.9	0	0	0	22	0	0	0	8.3	0	0	16.8	0	76.8	33	5.3	12.1	9.9	3	0	14	55.1	1.4	12.9	1.5	0	3.5	2.3	15.2	8.6	7.2	8	10.3	0	7	16.1	8.1	0	11.5	7.4	9.1	0.4	56.4	4.2	2.9	22.5	6.1	5.6	0	11.3	17	16.9	1	0	5.8	11.6	0	3	0	4.6	3.1	0	22	11.2	4.8	1.3	18.9	9.2	8.9	10.3	0	14.4	3.3	2.5	26.4	0	12.4	0	18.8	37.5	0	0	0	0	23.7	25.3	24.6	0	9.7	7.8	0.9	0	1.4	0	5.8	0	2.1	8.1	6.2	1	0	12.8	21.5	37.8	10.7	0	0.3	0	9.7	3.9	0	4.3	12.8	3.8	0	3.2	0	7.9	0	0	65	2	7.9	0	13.5	15.6	8.8	15.2	9	0	21.6	4.8	0	3.3	0	19.1	10.3	13.6	0	6.4	3.5	15.7	8.1	5	1.4	2.5	3.2	17.6	6.1	17.2	17.3	1.5	0	7	2.6	14.3	0	0	0	0	0	0	2.5	14.6	36.5	13.9	2.3	10.6	14.9	7.5	7.8	0	15.7	10.8	14.5	21.4	0	6.7	4.8	5.9	12.4	8.3	2.8	0	7.6	15.3	10.8	2	1	5.1	11.8	11.5	0	6.9	6.5	13.5	17.5	0	8.9	0	0	3.7	0	32.8	15.7	16.3	31.4	9	0	19.1	6.4	9.4	70.9	44.5	56.8	31.5	50.4	42.9	67.4	60.9	3.4	14.7	3.7	12.7	17	0	28.4	0	10.6	7.4	0	44	15.1	7.5	7.7	18.4	2.4	6.1	14.5	22	35.5	0	12.5	12.7	24.8	8	9.9	9.2	15.4	59.9	31.2	21.1	32.9	3.7	29.5	0	12.8	11.9	10.8	9.8	18.7	23.8	6.7	15.5	23.8	12	11.6	16.4	23.6	0.9	1.1	15.4	11.7	0	36.3	0	5.6	1.6	0	38.7	11.1	13.3	3.5	6.3	3.9	0	0	0	8	0	19.7	20	12	0	10.8	6	0	11.2	10.6	19.2	4.4	0	51.1	66	101.9
WBGene00004408	rla-0	74.4	408.7	235.7	489.5	559.4	183.7	540.9	175.3	256	599.7	1189.6	256.9	348.2	688.5	3683.6	256.2	389.8	374	33.4	0	0	556.2	570.5	568.6	291.7	214.9	355.1	438.7	782.2	1062.9	702.9	420.6	647	510.9	390.3	550	251.3	384.9	439.7	830.9	262.4	398.6	2605.6	2534.3	3227.4	3749.4	2514.2	345.4	778.3	484.8	679.3	1038.2	447.4	863.8	177.3	516	576.4	116.4	2591.1	625.3	242.1	1374.6	140.3	382.3	0	177.9	1058.7	325.7	337.2	421.2	2448.5	863.4	818.9	1137.9	854.5	177.9	243.3	1233.7	112.3	1760.3	1980.8	164.3	698.5	461.4	477.6	330.4	4390.5	5832.9	5629.6	6133.7	583.1	5299.4	329.6	678.3	708.3	1019.4	770.7	1282	1626.6	673.3	395.6	1364	43.9	1605.3	945.2	670.4	1481.3	1150.1	2431.3	1646.1	134.9	414.4	411.4	687.2	394.5	396.9	596.4	219.9	828.2	822.3	523.2	409.2	271.1	831.2	175.2	176.2	243.8	251	905.2	181.6	271.8	294.3	602.2	763.5	318.3	692.8	583.3	59.5	672.5	2464.6	457.2	363.6	84.1	14	0	82.2	290.6	234.1	418.1	441.4	156.7	100.9	76.2	163.5	398.3	204.5	248	95.1	280.6	193.1	130.2	117.7	156.5	56.8	435.7	192.4	678.8	514	140.6	191.3	155.7	195.5	370.9	195.6	257	323.2	563.8	325.6	223.7	0	266.3	293	140.7	248.1	388.8	365.6	306.2	161.8	116.9	95.9	364.5	224	270.6	83.8	99.7	505.9	401.6	156.3	351.1	271.8	210.5	327.7	205.1	313.9	254.3	399.6	320.4	546	505	470.7	354.1	505.1	627.3	324.3	432.3	782.8	264	412.9	354.1	147	285.5	238.2	262.6	185.4	267.7	193.3	197.3	400.5	391.8	272.9	665.5	349.6	585.8	647	459.5	520.9	312.4	324.1	322.8	425.6	209.6	171.4	304.4	138.5	153.9	275.4	234.2	276.7	361.7	268.4	182.6	206.9	226.7	213	156.4	65.3	150.6	91.4	153.8	311	360.7	183.3	149.6	347.2	144.6	189	330.1	192.3	11.5	375.8	156.1	161.4	0	223.4	198	125.5	530.3	424.8	225.9	291.7	313.5	825.5	178.8	624.5	163.1	512.6	316.1	296.1	1209.9	477.5	487.1	408.4	386.2	471.5	342.5	336.9	169.8	246.6	456.1	370.3	270.8	209.3	296.4	428.3	399.7	773	1199.2	1525.9	645.3	1037.6	538.3	357.9	454.5	329.1	221.1	69.9	199	297.4	568.2	707.7	363.2	516	201.2	811.2	423.6	946.3	422.5	634.7	416	1134.4	768	1309.5	603	596	593.2	972.8	1447.2	937.9	1331.4	1338.2	485.9	301.1	603	397.5	342.6	826.5	2520.7	508.2	545.8	572.4	890.8	882.9	536.5	681.2	285	362.3	411.1	373.3	215.5	344.1	484.5	212	326.1	464.9	441.9	224.9	636.1	462.4	682.4	333.3	442.4	291	457.6	361.3	186.4	78.5	470.2	317.9	1933.4	388.4	168.6	186.9	0	345.3	149.7	226.3	97.5	412.7	521.5	918.2	1090	608.4	1061.6	1034	494.5	310.5	282.1	241.2	98.7	18.6	163.5	126.9	47.9	1142.3	282.2	494.1	692.8	454.5	505.5	1217.1	1229.4	575	974.8	407.2	197.3	152.1	436.9	620.2	1252.7	1062.3	575.2	1331.3	1226.2	388.7	343.5	320.2	52.1	271.7	241.1	69.8	815.1	728.6	902	456.3	464.6	279.9	513.1	365.9	399.1	225.4	49.8	345.6	229	437.6	143.4	265.1	362.3	423.3	202	301.8	319.7	275.7	173.9	442.4	160.2	271.7	195.8	234.3	300.8	284.1	389.9	254.3	169.5	0	257.8	218	138.8	486.5	273.8	1026.3	313.4	210.4	483.2	442.2	329.7	192.8	167.4	150.7	40.7	326.7	168.3	303.4	241.5	504.2	397	223.2	176.3	474.8	200.4	239.3	433.9	320.7	233.3	211.2	149.9	184.1	297.1	304.5	522.7	404.5	298.4	203.3	291.5	443.5	570.2	543.2	752.4	155.8	465.7	1015	1266.8	647.1	522.1	1213.3	513.7	1548.5	1313.7	597.8	837	1002.4	1478.3	547.8	573.3	1061.5	876.9	1030.5	990.3	1111.3	861.9	856.4	914.1	878.1	1218.3	555.4	961.2	988.2	1010.2	1074.4	1199.8	827.2	622.3	912.6	939	926	540.9	677	1219.9	848.5	1274.2	1268.4	1055.1	637.8	1212.2	849.4	1214.8	1239.8	1180.6	1333.9	701.9	1337.4	1104.2	1590.4	1700.6	1736.1	1684.1	1714.8	1554.9	655.5	790.8	345	626.1	752	632.1	643.2	405.2	718.6	866.3	1565.2	628	1656.5	375.8	595.4	884.2	570.1	3301.3	1067.6	447.5	570.5	570.8	223.3	647.8	698.4	1184.5	369	678.6	1115.1	439.2	899	667	292.2	555.9	498.6	475.9	405.3	770.7	948.3	567.5	494.1	511.7	542.9	513.9	845.7	378.2	495.2	388.1	527.7	663.5	1062.1	1695.1	1957.6	1709.1	2042.7	462.1	358.9	522.7	429.7	583.9	1323.1	551.5	578.7	1088.1	1650.1	722.5	1554.6	1882.6	542	422.7	666.4	1179.1	1640.5	867.6	1579.6	445.8	826.1	1460.1	1466	1345.4	770.9	1804.3	1557.1	1688.3	248	1150.8	2451.2
WBGene00004409	rla-1	246.1	979.7	113.5	620.7	316.6	289.2	793.8	1475.4	132.5	725.1	566.5	424.7	685.9	547.1	6049.1	492.3	149.3	653.7	0	0	0	537	807.7	328.7	596.6	819.4	1044.3	805.5	1466.8	1032.4	662.5	984.1	920.5	412.1	738.9	793.8	334.2	803.3	773.6	1840.8	904	487.7	4524.2	5073	5418.3	6307.6	4856.8	691.3	1064.3	879.5	796.2	1151.7	555.7	298.2	148.3	886.1	1209.8	449.4	5511.2	1335.8	1627.9	4322.2	2250.5	2359.5	206.4	333.4	2339.5	177.1	602.9	1844.7	6320.1	815.2	1420.2	3240.7	1402.5	218.6	272.3	3105.2	905.7	4795.6	4940.6	663	1067.7	712.1	778.6	482.1	8943.6	10432.1	10080.9	11172.8	1894.3	14577	712.8	1722.5	2421.6	3410.9	2086.6	1398.6	2958.7	829.9	445.5	3264	450.9	2808.1	146.9	679	2717.4	2374.6	4830.4	3881.9	99.7	273.1	472.3	805.9	188.4	1211.8	810.8	452.4	55	982.6	589.5	405.2	188.9	0	0	911	503.3	633.1	1120.9	1044	468.4	716.9	1373.1	2372.3	399.8	1213.2	687.3	910.4	2317.6	7413	1026.3	639.8	378.2	107.6	0	259.6	456.7	398.6	844.6	784.8	495.7	251.2	295.6	497.6	975.1	450.2	458.4	261.3	362.9	457.1	316.1	29.2	614	262.8	664.4	265.4	801.3	993	813	439.1	180.4	304.6	89	298.7	516.4	1010.8	543.5	526.4	298.2	133.2	377.9	792.3	388.9	494.6	801.4	1183.2	1060.2	370	205.3	201.9	80.6	507.3	569.9	281.1	28	631.1	265.1	423.8	23.4	445.2	1378.3	610.8	961.7	902.2	561.3	1308	644.8	1513.2	1251.3	1612.4	41.8	1557.6	1672.2	1433.5	2066.4	2224.3	298.7	975.6	764	537.2	704.5	911.3	810.5	602.2	203.6	440.4	454.2	974.9	990.8	988.9	2060.5	993.2	1569.4	2040.2	1081	1371.5	1025.1	1035	1111.3	749.7	503.3	592.4	811.4	210.8	307.5	14.3	463.3	800.6	923.8	790.8	603.9	515.9	566.4	823.1	473.9	219.8	325.5	257.4	346.8	1316	698.6	529.4	179.7	617.3	227.7	324.8	858.7	651.5	0	288.2	665.7	751.7	0	559.4	407.4	600.2	941.7	937.2	683.7	558.4	654.1	2034.3	241.4	944.9	764	916.1	1256.6	1169.2	3365.7	1187.8	1455.3	1037.5	1234.1	1078.7	1135.8	1180.9	243.8	519.7	925.6	1131.8	1110.3	1063.7	1013.4	680.6	1117.3	882.7	3612.3	4731.2	2333.5	3611.5	1130.7	1057.8	947.8	789.7	572.4	52.6	175.3	0	1828.1	1941.4	902.9	1675.1	1224.3	2372.5	1520.5	3182.8	1304.1	2230.9	1232.7	3847.5	2208.6	3932	1737.7	397.2	1503	2668.1	4834.7	3171.6	4492	4435	979.4	840.9	1320.8	1187	1242.3	2569.8	6227.2	1461.3	2058.9	1868.8	2373.8	2112.7	919.7	931.9	1540.9	2191.8	1169.3	1202.2	1242.2	88.3	658.3	1066.1	997	1115.9	1130.2	296.3	1413.6	2047.1	1494.2	858.9	948.2	1110.5	1183.3	1075.8	619.7	309	1797.4	759.8	5645	1095.4	526.5	81.6	0	743.7	826.2	260.2	0	1133.6	1754.9	2777.8	3703.7	1597.8	3402.6	3640.5	811.2	1099.1	874.9	631.3	195.4	72.1	484.7	197.2	162	264.2	1092.9	1944.7	2280.6	1125.2	1617.1	4016.5	3902.1	1469	3465.4	1347	110	1105	1185.2	2188.6	3807.3	3283.9	2173.3	4309.4	3874.6	1149.3	915.5	638.5	587.3	641.8	421.8	95	1570.4	2737.4	2784.3	1032.8	1151.4	649.7	1532.3	1056	722.3	536.5	0	902.5	1482.6	872.8	601.9	549.8	897.8	888.9	337.8	414.7	28.1	479.4	574.4	816.9	478	419.1	594.7	682.4	562	1662.2	905.5	613.7	486.1	0	541.7	178.6	246.9	868.3	793.3	1876.3	193.8	729.5	691.6	832.5	923.7	593.7	444.4	156.3	0	777.5	264.4	448.9	485.7	1146	706	422.6	456.6	934.6	342.2	529.2	1263.2	1108.1	544.9	441.1	566.9	434.7	886.6	1395.8	1355.6	1202.5	821.3	431.5	926.4	1086.1	1831.8	1813.1	2159.4	662.2	1425.6	3045.8	3691.8	2189.3	1169.6	1733.7	1428.1	4654.9	4474.9	2071.3	1622.2	2509.1	4283.8	1318.7	2186.9	2784.3	3022	3364.7	3157.5	3621.2	2475.1	2553	2497.3	2578.7	3327.1	1938.8	2946.6	3049.1	3472.2	3401.1	3966.1	2955.8	2359.5	2838.2	2735	3133.1	1316.9	1818.1	3866.6	2020.5	4053.5	4766.9	2798	1995.8	4246.4	2526.6	3636.9	3952.5	3737.7	4158.4	2309.3	4003.9	3352.3	4507.9	4713.2	4808.7	4791.7	4983.9	4377.9	1728.5	2409.8	923.8	1534.9	1214	1859.5	2495.7	1205	2324.5	1983	3954.7	1900.8	4175.8	1493.1	2102.5	2871.9	1564.9	9766.6	2126.8	911.6	1484.3	1639.7	1238.8	1956.8	1804.2	2838.5	942.3	2288.4	3042.7	1128.7	1863.7	1191.9	1442.4	1299.7	1335.7	953.3	1160.8	1694.5	2314.7	1397.5	1062	1472.1	1805.1	1811.3	2291.2	1300.5	1567.3	1450.3	1741.6	1369	3086	4918	5688	5049.2	5415.7	1422.3	1326.4	1163.3	1008.8	1450.2	3933.8	738.7	1850.7	1868.1	4703.9	2586.1	5223.7	5666.4	1032.5	1342.7	2200.3	3241.1	3920.1	2754	5254.6	1546.1	2679	4626.7	4696	3529.8	2819.2	4975	5132	4421.4	330.3	2992.4	6329.9
WBGene00004410	rla-2	0	57.1	0	178.8	211	101.4	165.2	403.5	0	73.5	83.4	87.1	109.9	116.1	1139.1	140.2	113	241.4	83.5	91.9	0	183.4	145.5	70.4	0	267.6	64.6	0	82.9	81.9	169.4	21.8	21.3	60.1	222.2	0	89.4	0	107.4	156.2	88	41.2	619.8	565	875.1	819.4	634.9	63.7	10.6	81	55.4	65.9	51.2	20.6	155.6	15.7	165.9	282.7	1145.7	263.7	132	690.8	116.2	127.5	0	122.5	298.9	137.5	63.2	198.9	922.9	298.8	186.3	301	284.7	93.8	0	410.2	0	559.8	600.4	60.6	46.3	139.7	97.4	132.4	1286.8	1383.8	1294.4	1667.7	152.4	1931.3	180.2	231.8	138	359.9	296.4	154.9	193.1	69.8	91.5	328.7	40.9	368.8	0	204.3	329.7	340	785.1	402.9	0	0	137.7	325.9	162.6	87	304.6	17	285.6	99	137.1	0	125.8	0	34.5	146.2	111.5	263.6	30.7	214.4	18.3	235.6	6.2	277.8	339.8	125.2	307.8	0	279.8	1005.9	155.1	92.3	24.1	39.8	0	77.7	211.4	69.4	136.2	163.4	59.4	0	104.5	111.3	76.9	101	83	136.4	127.6	107	96.3	20.9	89.2	61.4	44.3	69.7	307.1	126.1	150.9	120.8	44.7	74.9	36.6	124.6	66.2	79.4	143	91.3	119.8	83.5	154.2	192.6	97.6	183	121.5	132.9	169.9	120.2	78.4	89.1	131.6	94.1	65.6	128.7	21.9	82.5	74.7	65.4	30.2	108.2	256.3	133.9	121.2	213.3	79.7	189.9	100.9	148.8	199.4	203.6	0	223.3	219	162.3	214.1	263.6	33.2	150.6	173.6	50.5	85.7	178.8	150.1	93.9	19	104.8	121.3	193.3	144.4	134.1	175.8	159.9	159.6	260.5	161.6	193.5	211.8	294.5	146	107.5	66.6	119	26	72.7	50.4	24.8	177.6	194	104.2	156.1	73.4	25	91.3	248.2	130.3	52.1	129.6	89.3	94.9	396	194.7	114.2	59.2	143.2	133.8	0	168.2	72.1	0	49.9	97.5	72.5	17.3	101.4	45.7	41	181.7	106.1	179.8	153.1	125.6	278.8	135.4	73	178.5	215.5	170.6	175.7	346.6	193.9	236	111.4	143.9	241.5	109.4	97.1	58.2	230.8	305.9	207.2	220.7	140.7	173.8	99	253.1	214.3	270.5	407.8	235.4	335	258.9	86.3	182.9	162	102.6	73.6	72.9	15.9	385.3	298.4	276.1	290.8	28.3	241.1	281.7	326.7	204.6	240.9	36.2	294.8	334.2	419.1	311.4	85.8	176.9	354.3	480.3	324.2	515.4	381.5	141.3	142.3	240.7	165	262.8	213.2	849.7	217.4	254.3	198.8	250	62.4	310.8	312.6	168.4	172	198.9	182.8	144.5	90.4	101	198.8	275.4	121.6	139.2	121.8	94.7	236.4	127.2	131.9	212.1	185.9	227.5	173.8	82.7	54.3	259.3	47.1	664.7	171.4	116.4	55.4	0	157.1	276.6	108.8	1.7	167.8	220.6	271.1	323.2	248.1	364.6	387.2	187.8	186.9	174.7	126.7	77.2	0	74.5	39.2	0	12.9	202.3	243.8	240	146.5	154.4	362.7	276.7	82.3	285.6	206.5	55.6	139.5	179	243.1	301	336.7	299.4	390.7	328.8	219.8	134.5	150	117.5	64.5	64.1	0	163.6	310.3	329.2	213.8	180.5	85.6	150	150.1	124.2	127.4	57.6	121.7	143.5	141.7	84.6	137.5	90.6	152.5	71.9	71.8	85	183.6	201.4	43.2	132.2	53.6	58.7	211.8	265.5	127.7	88.7	179.8	127.3	45	150.8	52.3	31.7	139.7	195.1	429.4	40.6	136.4	216	169	306.6	87.3	91.1	101.8	5.6	139	137.3	30.7	145.9	170.7	123.8	75.5	158.8	168.9	137.5	130.5	167	107.2	29.4	84.9	111.6	64.8	131.2	233.3	178.1	205.5	176	12.1	196.8	151.1	232.7	202.6	213.3	110.1	121.2	315.3	345.5	221.3	146.6	324.3	263.5	538.8	452.4	259.9	238.7	250.8	379.6	228.8	250.8	371.5	259.5	294	324.3	415.2	309.3	197.5	302.7	320.8	239.3	212.2	222.6	325.1	395.1	395.4	428.7	352.2	300.7	379.8	329.7	367.4	242.5	327.3	339.2	296.8	417.5	465.6	215.3	376.5	536.2	379	369.4	433.4	456.3	497.2	302	412.4	408.3	553.9	573.7	581.6	486.7	579.6	494.3	196.3	296.9	171.6	115.5	249.3	222	280.1	221.2	202	110.9	481.6	239.2	319.8	124.8	163	284.7	211.4	1062.1	230.9	174	173.2	147.4	178.6	285.5	277	339.3	108.5	317.7	217.4	223.9	240.5	413.8	244.5	185.4	272.6	318.3	148.2	252.2	272	264	209.9	249.4	198	224.8	269.7	165	110.4	101.5	197.1	200	322.6	418.1	451.8	378.6	583.9	286.7	216.3	156.9	166.7	236.7	397.6	163.8	239.7	268.8	580.6	325.1	457.5	626.7	126.6	190.7	298.8	325	509	261.6	478.2	265.8	314	306.8	462.4	414.4	304.9	593.3	515.6	482.5	78.7	442.3	922
WBGene00004411	rpc-1	13.7	10.7	0	32.9	18.2	0	40.2	0	76.4	0	0	74.5	0	25.3	11.1	6.2	36	18	34.2	18.6	0	55.7	30.5	70	59.5	30.1	27.8	70.8	28.6	0	32	24.4	0	0	71.8	0	94	0	0	78.2	0	23.5	26.2	5.3	20.4	0	2.8	23.5	19.9	0	0	0	67.7	0	40.4	0	7.6	0	0	48.2	39	0	53.6	44	0	34.9	57.7	18.4	37.6	20.1	234.2	0	11.3	31	72.8	20.9	0	22.5	80	14.6	12.3	43.4	34.2	12.2	2.1	4	51	18.9	3.1	26.1	0	35.9	76.1	25.2	26.2	83	9.1	0	0	0	23.6	6.1	16.1	41.4	0	53.6	8.6	8.7	43.2	66	15.2	11.9	6.4	38.5	0	0	20.7	0	0	25.9	26.6	0	95.2	0	0	81.9	157.7	40.4	30	0	46.8	123.3	0	56.7	0	0	2	0	75.1	71.2	166.4	71.4	40.5	9.2	76.6	56.2	21.9	47.5	23.5	61.8	35.4	61	22.9	31.6	14.7	54.3	54.7	39	0	51.2	32.2	21.8	48.2	13.2	8.7	19.4	210.6	56.2	36.3	20.1	15.4	37.8	31	77.3	32.8	80.6	0	21.7	35.2	16.7	57.4	43.2	54.1	48	127.8	129.2	99.3	51.6	35.9	19.7	27.5	63.5	39.1	40.2	35	80.7	21.8	31.5	55.3	47.1	84.3	73.8	28.7	52.9	14.7	29.2	0	100.3	110.8	97.9	2	115.6	27.1	82.4	42.1	186.4	29	56.9	64	30.6	18.5	1.2	81	27.6	29.2	46.4	35.1	80.1	42.1	24.1	11.4	74.4	71.9	99.1	103.7	27.5	105.8	87.4	189.5	39.1	33.2	44.3	34.3	14.4	27.7	13.8	37.3	121.7	28.9	25.2	55.5	13	30.8	31.9	36.8	62.8	31.7	37	87.7	48.4	60.5	43.6	33.8	42	30.4	22.1	86.6	46.7	48.7	24.5	91	85.2	28.3	30.3	49.9	40.4	110.7	12.8	0	67	50.2	100.3	14	60.5	10	163.6	57	55.7	64.6	44.2	59.7	9.6	84.3	129.2	136.3	75.4	70	18.2	196.4	60.6	98.5	28.2	16.1	4.7	12.5	193.3	28	45.9	124	58	79.3	148.6	20.2	10.4	7.9	34.2	47.2	0	31.8	33.4	30.6	59.2	0	20.1	101.2	53.1	136.9	83.3	8.4	51.4	130.4	35.4	47.1	0	77.3	157.7	86.3	74.7	58.2	36.3	87.9	69.6	48.2	82.5	154.4	138.7	100.6	67.6	103.2	0	53.4	115.8	56.6	0	63.7	50	127.7	60.4	113.9	61.5	0	57.8	0	146.1	38.6	54.2	30.6	64.1	128	120.9	18.5	93.5	43	44	19.5	31.8	77.8	8	49.9	51.4	24.4	47.2	6.7	15	0	34.5	74.8	66.5	126.5	47.6	44.5	102.9	53.3	53.3	122.5	91.7	85.1	20	81.9	12.7	32	32.2	0	0	163.8	71.2	61.7	137.4	134.9	26.3	71.3	136.1	45.4	35.3	31.2	107.9	98.7	80.1	37.8	75.1	56.1	27.3	26.7	113.8	35.7	3.2	0	22.9	21.2	36.5	101	31.3	59.3	65.3	52.1	78.5	81.3	34.1	66.4	41.4	24.3	52.1	54.1	43.4	40.9	37.1	92.2	35.1	19.8	65	5.2	23	16.4	49.9	95.6	37.2	14.9	44.4	18.8	79.2	127.1	40.2	37.6	115.9	47.6	1.6	51.4	75.1	42	2	47.4	87.9	146.6	152	65.9	40.8	34.4	40.9	26.3	0	33.4	93.6	21.7	84.3	56.6	35.3	21.3	57.7	55.2	80.3	65.2	97.7	31.6	2.7	74.1	23.9	49.4	89.2	113	51.7	36.3	95	47	46.4	68	44.1	12.7	29.3	0	86.9	36.1	8.3	149.6	169.4	79.6	46.3	51.9	47	53	46.4	24.9	32.4	128	68.1	50.9	48.7	66.5	71.6	81.7	36.3	19.3	104.1	25.5	60.4	35.5	53.7	44.7	52.4	44.4	57.6	69.7	72.5	54.1	39.8	68.3	49.1	91	43.4	35	68.8	47.7	72	90.4	64.4	47.4	75.4	77.8	53.8	72.6	51.5	47.5	73.6	67.9	72.5	72.7	86.6	89.5	92.8	113.2	68.3	45.1	26.9	92.3	30.4	47.2	107	83.6	48.9	82.4	73.1	36.3	240.8	76.8	109.6	97.9	33.2	149.8	44.9	107.8	114.1	41.6	107	61.5	48.2	80.1	41.3	27	32.2	52.5	140.6	76.8	152.3	107.1	111.2	110.6	66.9	161.8	58.6	73.5	97.7	107.8	70.6	92.4	13.4	2.5	64.8	73.5	113.1	77.9	80.8	87.2	34.3	75	86	135.8	120.3	35.4	67.4	70.5	122.2	22.5	62	77.3	62.9	70.1	202.6	70.6	137.4	28.9	62.8	82.8	62.9	134.8	89.1	89.6	123	71.1	98.9	2.2	20	69	194.3	263.1	235.4
WBGene00004412	rpl-1	44.1	162.9	246.1	376.8	414.8	209	234.9	74.3	303.9	355.1	258.5	450.1	207.2	124.3	2132.4	281.5	283.5	0	50.9	0	0	265.6	260.7	328.4	278.7	295.6	164.3	106.2	606.7	344.9	0	215.5	661.6	91.2	318.7	407.2	388.9	283.8	408.9	340.4	337.2	243.8	1596.3	1938.1	2055.9	2173.2	1550.3	265.1	259.9	347.7	533	820.9	141.9	528.4	190	157.6	536.5	92.1	1725	574.1	395.6	1213	448.7	505.5	241.4	284.7	825.8	52.4	218.6	448.7	1352.5	750	401.8	672.2	548.8	51.6	0	931.5	41.8	1333	1324.3	96.9	64.6	0	246.8	159	2729.9	3264.9	3131.2	3602.2	376.8	4081.6	388.2	480	559.9	884.6	905.4	376.9	758.1	453.6	62.2	813.7	128.4	1053.4	383	366.1	791.9	1133.4	1628.1	1267.3	0	0	94.6	220.2	366.2	270.3	150.8	165.7	132	45.7	364.8	191.9	133	170.8	41.1	154.4	252.4	170.3	319.9	184.1	127.2	247.3	541.6	688.4	251.9	246.8	113.9	159.2	526.1	1514.5	103.7	254.6	166.1	117.6	0	109.4	96.9	178.8	291.5	299.2	163.8	200.3	182.6	95.4	89.8	185.7	171.2	216.4	124.3	154.2	171.6	206.6	108.4	170.7	129.3	114.1	105.4	123.7	260.3	120.2	72.4	93	40.8	161.1	122.4	93.1	42.5	170.3	192	0	152.8	183.2	178.8	414.4	45.9	192.3	327.5	54.8	123.4	92	145.6	160.4	158.1	182.8	64.6	288.1	89.4	130.1	0	207.8	122.9	142.1	267.9	311.9	293	317.8	341.6	387.1	268	308.5	123.6	492.7	482	350.6	414.5	533.2	148.7	290.5	266.3	173.5	181.1	187.3	186.7	222.7	256.4	99.6	126.8	105.8	209.1	277.7	343.8	259	494.2	434.2	171.5	411	199.9	142.9	141.5	227.4	155.8	142.6	275.3	140.2	96.1	159.8	256.2	120.3	260.5	209.9	228.6	108.5	246.2	123.5	214.5	53.4	122.6	129.9	133.9	237.5	268.2	228.9	76.6	235.6	112.7	171	305.5	107.8	58.8	92.7	113.2	180.6	0	227.1	50.2	228.1	233.5	127.7	114.1	180	289.2	637.7	134	268.6	292.1	252.7	217.2	165.1	848.7	185.2	379.2	140.8	249.7	110.9	83.6	309	259.9	152.9	167.9	176.2	195.6	325.1	160.3	332.8	340.9	331	669	1021.2	470.8	667.9	235.6	184.2	137.9	182.2	305.6	29.1	121	102.3	424.4	414.6	137.9	342.1	235.2	531.2	435	546.7	290.2	523.3	286.2	661.9	388.6	734.3	591	155.3	359.3	454.9	883.4	575.3	743	798.3	175.1	118.7	555.5	130.7	356.4	591.9	1865.9	322.9	413.7	405.7	587.7	620.9	539.7	435.1	335.6	582.3	124.1	280.5	264.3	147.1	189.2	240.7	375.7	408.7	283.2	81.7	558.1	432.4	292.6	187.7	110.4	296.5	370.8	249.9	125.5	11.8	375.2	148.2	1400.9	331.4	183.3	27.3	0	188.3	238.6	79.9	112.6	249.5	524.4	646.9	734	405.8	716.9	778.8	86.1	271.3	157.9	195.6	100.8	2.8	160.2	45.9	107.4	161.3	272.2	541	702.1	290.1	367.6	725.6	693.5	384.9	684	291.6	75.6	101.7	181.5	419.3	720.7	547.4	409	800.6	705.9	287	268	263.7	130.4	135.4	230.8	5.7	468.8	502.3	770.7	60.3	106.5	166.7	227.6	277.2	242.4	220.3	124.4	246.6	336.2	329.5	134.2	199.5	302.9	186.1	209.8	206.3	263.7	179.6	202.6	294.8	129.3	185.5	0	203.5	100.7	169.6	143	261.3	159.1	0	190.8	197.8	96.1	278.8	220.4	646.8	319.1	312.4	86.6	119.2	307.3	107.8	83.8	102.2	90.4	197.4	131.2	78.6	134.5	470	222.9	185.9	148.5	237	204.3	213.8	127.8	230	161.4	181	208.2	164.4	217.9	305.5	279.2	353.2	255.6	182.3	205.1	207.7	381.5	362.6	631.6	287.8	314.5	775.7	755.9	541.8	181.4	178.4	241	996.2	912.9	481.4	274.1	509.8	847.9	132	404.2	542.7	777	881.2	736.9	888.5	588.9	686.4	639.5	528.4	720.6	463.9	612.9	712.4	727.2	673.7	856	605.6	581.2	682.1	630.9	661.9	209.1	291.6	904.6	533.7	738	1057.2	750.9	540	890.8	622.6	805.7	951.4	850.7	982.4	546.8	825.8	820.3	1003.7	1042	1023.2	994.6	1040.1	1012.2	233.6	562.6	211.5	440.1	437.5	430.6	594.2	249.5	583.6	618.5	1044.9	402.4	1315.3	260.4	619.8	695.2	423.7	2514.8	784.5	308.7	397.5	532.8	386.6	587.3	515.9	980.4	439.2	422.1	796.4	306.6	555.6	188.4	35.6	195.7	256.6	234.2	345.7	520.5	716.7	214.8	189.2	338.5	405.1	460.2	695.8	235.2	425.9	347.2	310.6	177.9	655.6	1036.6	1217.8	937.5	1080.3	135.4	260.9	167.5	329.9	362	834.3	318.9	441.3	616.6	903.9	524.9	963.7	941.5	213.1	219	625.6	656.2	1005.2	649	1012.1	278.3	515.8	977.3	813.2	642.8	557	1041.4	1070.9	787.1	59	709.1	1356
WBGene00004413	rpl-2	129.5	272.5	163	359.8	348.7	296.3	154.3	332.4	312.9	667.2	658.8	39	76.8	170.9	2264.8	132.8	107.8	172.3	215.5	214.5	99.7	257.8	546.5	378.1	517	615.5	113	465.7	448.5	105.1	170.6	229.1	203.7	0	525.6	1039.1	467.1	255.2	377.9	669.8	305.9	123.9	1831.3	1802.1	2142.9	2296.9	1691.5	192.5	738.8	468.3	217	313.7	350.1	448.9	147.7	93.2	326	635.2	2203.4	350.3	375.5	1509.7	281.1	373.3	189.6	132.2	830.6	167.8	299.4	519.9	2123.1	504	284.9	748.2	659.4	358.5	39.5	1076.1	139.9	1407	1517.7	0	253.8	291.7	173.6	302.1	3174.9	3525.9	3634.8	4058.4	497.1	4511.7	611.4	589	600.7	1170.4	589.7	959.7	1095.1	647.7	181.5	900.2	196.5	1112.8	227.9	531.9	1274.3	1096.3	1719.1	1006.7	0	53.6	122.2	331.7	177.2	563.6	532.1	198.4	193.6	619.4	898.8	0	213.8	277.2	284.8	345.3	390	778.2	503.4	0	116.2	98.1	424.5	721.3	69.2	368.8	310.8	263.1	523.2	2301.9	362.1	309	369.8	106.5	0	210.2	329.3	132.4	283.3	510.2	251.8	182.1	113	199.1	377.9	150.3	229	151.4	285.9	202.2	190.2	117.4	259.6	192	91.5	210.8	547.9	377.7	305.5	213.8	253	220.3	404.2	165.4	181.2	216.7	268.6	340.6	216.4	166.2	169.2	229.8	202.3	139.7	193.3	456.3	254.5	291	92.3	177	101.5	268.9	284.3	152.3	139.5	200.2	261.7	182	200.5	127.4	427.8	405.2	278.7	339.4	240.2	288	352.5	317.4	468.6	526.9	17.4	486.4	585.6	489	713.9	438.1	278.5	339.2	347.8	279.7	342.3	250.8	336.4	241.9	256.9	171.7	304.8	439.3	348.2	286.9	353.8	443.4	538	532.7	409.3	369.4	247.1	347.6	416.9	316.2	227.6	168.8	305.4	154.6	188.3	269.9	253.2	525.3	345.2	347.7	259.2	343.5	302.1	305.3	192.7	62.8	313.2	179	312.1	458	306	257.8	240.7	327.4	102	32.4	420.3	309.6	67.4	356.3	190.8	226.8	72.2	300.4	194.2	314.4	421.7	217.7	278.8	154.6	260.5	493.3	185.1	122.4	300.1	582.6	387.3	364.1	1112.5	584.1	475.9	335.8	412.7	480.2	204.7	446.2	11.6	140.9	427.8	454.9	277	345.3	443.8	312.7	465.7	380.1	865	1296.5	738.3	892.1	529.8	326.5	284.3	417.6	281.2	124.4	0	37.7	817.5	588.8	448.6	592.2	349.5	648	706.5	812.8	517.8	770.3	286.4	890.3	581.4	998.3	767.1	387.9	738.7	981.5	1242.6	810.9	988.7	1185.3	375	287.9	331.8	253.7	584.9	736	1867.4	580.3	385	547.2	753.6	432.5	579.1	478.2	304.9	413.6	646.2	431.4	352.6	191	237.4	522.9	574	554.1	269.8	351.8	677.1	557.7	484.8	430.8	361.5	473.3	362.8	413.3	233	268.1	510.2	147.9	1473.6	481.8	249.5	132.5	0	274.5	250.5	168	263.6	416.2	740.2	788.3	876.3	395.8	919.1	903	269.3	347	358.1	272.1	152	89.6	269.9	193.7	70.1	495.6	550.1	555.2	508.1	413	515.6	951.6	866.2	432.3	802.3	369	224.2	455.5	458.6	523.3	829.7	724.3	511.3	904.4	939.2	440.8	388.4	183.9	245.1	317	218.6	198	569.7	490.9	809.1	367.4	312.9	245.9	635.1	366	421.4	233.3	73.3	396.8	279.3	261.6	201.4	193.7	520.8	388.6	173.6	174.5	84.1	283.7	166.4	104.6	287.3	233.5	27.8	328.9	144.5	702.2	507.8	328.8	224.3	264.6	393.5	144.2	49.9	496.1	321.3	695.1	292.1	316.2	340.2	328.8	453.1	251.3	137.4	185.9	37.4	258.1	225.8	168.5	302	298.4	339.1	279.2	264.4	394.2	168.7	298.7	454.8	527.1	299.1	195.3	261.4	267.8	374.8	410.9	451.2	461.2	358.7	92.6	271	451.4	461.1	467.7	631	271.6	627.8	980.9	1132.2	710.8	504	546.1	442.3	1198.9	1042.5	523.2	620.8	694.7	1065.7	353	646.7	923.9	665.5	796.7	771	1017.4	729.9	628.9	802.4	712.5	966.6	617.9	838.9	892	871.4	906.6	1061.3	727.7	649.2	651	836.3	811.7	505.9	605.1	1121.7	606.1	1148.6	1128.5	750.3	793.3	1051.1	789.5	1030.1	1086.9	1156.5	1115.7	671.4	1017.9	1006	1188.8	1308.6	1380.2	1247.2	1311.8	1197.5	449.4	793.3	376.6	521.1	651	588.7	566.9	387.6	655.8	694.5	1304.1	537.5	999.2	417.9	597.6	754	499.7	2773.7	861.4	331.4	476	432	514.3	548.8	462.4	1089.3	265.6	589.7	920.5	401.9	716.7	460.2	487.4	501	563.6	469.9	490.2	436.2	692.3	564.1	385.7	489.6	586.7	529.6	758.4	459.8	426.9	524.4	555.2	422.2	886.4	1181.6	1505.7	1168.8	1502.6	415.1	567	455.1	458.7	586.3	1013.7	518.9	597.1	607.6	1137.8	697.4	1225.8	1272.2	388.6	628.3	572.1	766.9	1108.2	815.4	1296.6	711.8	714.7	1073.7	1200.2	763.2	776	1284.4	1377.2	1280.6	126.4	1015.7	2127.2
WBGene00004414	rpl-3	164.4	125.4	685.8	169.7	239.7	156.6	216.7	29	123.5	99.7	642	165	170.9	555.8	2580.4	128.1	91.8	596.3	41.7	88.6	0	130.2	381.4	176.5	378.1	285.3	447.8	526.7	416.3	411.4	249.4	0	292.8	226.7	643.5	230.3	203.7	583.7	317.8	388.3	365.3	279.7	2002.1	1731.7	2878.2	2626.4	1990.2	417.2	299.6	151.6	116.5	561.9	328	689.2	144.5	157.2	161.8	731	2448.3	133.5	434.7	1797.5	230.7	329.4	108.4	351.9	1115.8	262.4	496.8	345.3	2300.7	469.1	411.2	987	696.8	171	55.9	1097.8	109.6	1519.6	1752.9	481.9	372.4	334.9	201.7	218.7	3758.3	4228.6	4263.8	4755.4	1086.5	5491.9	444.4	546.6	731.8	1011.6	686.5	198.5	1102.9	906.3	309.2	1057.2	624.3	1619.7	47.5	328.8	1280.7	910.9	2196.6	1552.2	288.9	0	334.1	428.5	0	157	0	120.8	400.6	328.1	458.1	82.2	56.5	539.9	0	132.3	33.2	322.5	532.3	252.2	88.4	163.4	663.8	633.7	99.7	542.7	241	285.6	895.2	2692.2	171.7	304.7	218	62.7	0	99.1	245.5	166.9	308.3	305.8	90.4	0	44.8	109.1	298.7	259.9	187.4	103	234.2	217	111	75.8	226.9	99.3	184	124.3	271.7	267.3	330.4	397.3	86.7	134.5	345.6	83.9	198.4	366	265.5	190.6	229.8	0	267.5	183.3	164.2	0	194.5	267.2	403.7	208.2	35	25	254.3	316.4	185	77.9	48.9	127.5	122.1	238.6	473.2	74	339.6	229.1	235.1	235.9	368.6	310	201.1	488.6	411	471.4	20.4	409.8	536.1	396.3	467.7	808.7	192.9	268.2	299.4	231.4	247.1	232.1	378.6	193	70.4	149.2	203.1	292.8	390.9	240.2	512.8	412.3	651.8	616.3	210.2	444	263.5	140.2	354.4	240.9	185.5	174.5	210.9	199.2	95.4	157.9	167.8	280.3	193.7	356.4	308.6	119.2	296.6	375.4	219.5	50	239.9	9.3	211.6	634.2	255.8	185.2	101.5	217.6	106.5	240	219.6	149.8	22.7	144.3	167.8	196.2	0	265.9	74.2	3.5	370.7	304.1	193.4	103.9	165.5	390.6	200.7	381.2	312.2	359.9	334.5	404.4	1178.8	475.7	583	459.6	494.6	258.3	237.5	332.5	294.4	302.6	262.3	320.9	248.3	285.4	227.1	213.5	538.5	283.3	860.9	1373.6	700.1	884.8	376.6	552.1	366.2	252.1	155.6	0	211.6	0	343.1	467.6	165.1	452.9	364	625.7	366.4	818.5	423.2	648	210.3	993.7	594.6	1038.3	544.4	0	428.7	731.5	1135.6	887.9	845	946.5	226.9	188	140.7	234.4	512.2	774.1	2487.9	537.6	731.4	1056.3	844.8	855.9	30.6	478.3	299.7	307.5	271.7	507.8	374.3	0	111.9	454.9	473.1	495.1	298.9	134.4	305.8	584.6	273.5	433.2	266.3	416.6	399.1	486.2	249.8	97.8	517.1	231.8	1862.4	358	161.8	11	33.3	265.2	413.1	93.8	0	339.8	602.1	789.5	990.7	633.3	970.8	992.7	422.8	400.2	292.5	235.6	125.4	120.6	105.5	33.5	0	773.4	431.1	446.3	735.8	379.5	504.2	1078.7	710.2	504.4	1004.9	474.2	255.6	240.2	344.3	714.8	971.7	837.8	543	1082.4	1003.6	334	230	192.5	71.5	203.5	142	0	344.4	606.2	674.3	198.9	230.3	302	403.1	307.4	294.4	203.2	105.6	300.7	398.2	332.3	107.2	209.5	179	307.3	104.8	213.2	251	221.3	157.8	294.3	152.4	80.3	0	176.3	56.7	374	300.4	352.3	293.8	0	248.8	183.6	60.3	198.5	192.3	488.7	0	211.1	292.3	136.9	296.6	199	117.4	30.1	10	240.1	123.7	176.7	179.5	286.3	310.2	123.8	120.8	290	127.2	157.7	115.9	382.1	318.4	160.6	186.6	136.1	261.8	493.8	329.3	405.3	289.5	409.8	302.8	372.1	507.7	582.9	726.6	192.2	222.8	972.4	1200.5	611.3	293.3	579.6	515.4	1300	1088.9	586	486.4	677.5	1078.4	378.1	622.4	883.2	1027	1062.5	844	1122.2	772.4	780.6	1087.9	826.6	795.2	545.6	970.6	791.3	1057.5	987.8	1255.5	890.5	693.8	806	807.7	1030.2	234.4	435.4	1044.8	535.4	1258.8	1292.5	899	554.2	1077	669.8	1165.7	1433.9	1288.3	1328.5	692.2	1124.7	806.8	1264.3	1348.5	1263.6	1331.5	1368.8	1209.1	466.3	757.7	348.1	483	474.2	709.6	625.7	274.1	738.9	853.9	1514	619.2	1620.9	459.5	934.7	1006.1	548.9	3094.8	780.5	504	882.1	629.2	603.4	706.5	685.1	1074.5	387.4	945.4	801.9	463.9	666.9	248.7	146.1	254	396.7	328.1	384.9	850	823.6	365.6	448.4	550.4	654.5	638.3	758.9	411	609.7	485	582.1	445.9	1001.3	1452.4	1613.9	1373	1510.2	284.2	384.3	396.8	442.3	410.8	1093.6	366.3	666.1	630.5	1350	699.3	1404.4	1611.6	320.9	442.7	659.2	965.8	1443.4	856.8	1588.5	349.3	796.1	1532.1	1301.1	1069.4	861.1	1153.3	1451.1	1134.4	180.5	1138.8	2302.4
WBGene00004415	rpl-4	52.5	62.4	0	199.6	0	6.2	0	0	92.7	263.6	356.8	192	0	146.3	1307.1	205.3	16.8	20	64.6	0	0	0	164.4	34.8	115.1	137.6	273.7	0	203.7	535.6	217.3	251.2	490.7	0	75.3	0	50.5	76.9	107	209.8	122.9	119	1155.1	967.9	1182.4	1261.9	1037.1	81.9	177.9	53.3	0	211.9	105.2	0	63.8	110.5	0	515.6	1709.9	143.4	242.4	794	78.9	287.9	169.7	64.8	542.1	43.7	187	441.5	1730.8	448.6	161.4	540.4	278.1	0	108.8	555.2	0	926.6	1063.7	0	16.9	42.8	146.3	73.7	1832	1907.8	2098.7	2331.3	661.6	3099.4	138.4	372.6	621.4	692.2	517.4	88	648.7	8.9	119.7	558.6	141.2	494.9	0	231.6	732.8	443.2	868.1	679.3	0	109.1	128	316.4	219.8	70.4	256.9	139	116.1	142.5	190.9	0	15.9	272.5	204.4	81.8	188.5	222.1	242.3	8.9	83.4	87.6	235.4	475.8	0	39.5	48.7	363.3	350.2	1229.9	246.3	154.9	266.3	79.5	0	109	211.5	83.6	133.2	363.7	125.1	201	254.5	163.5	244.1	130.7	175.5	141.4	293.9	144.7	117.8	30.3	197.8	82.7	29.8	70	414	322.1	198	186.7	75.1	78.3	154.3	177.2	83.6	272.7	185.2	210.5	103.8	0	51.9	227	181.4	84.1	321.1	295.2	159.4	101.5	250	70.9	0	157	206.8	190.1	65.8	91.6	47.3	142.9	0	85.3	208.4	255.8	251.5	235.6	184.2	238	303.9	304.5	406.9	363.3	121.3	342.1	387.5	354.4	389.8	449.3	78.9	211.1	164	164.8	288.1	118.9	173.6	149.4	163.2	136.4	125.8	312.7	397.9	163	371.3	366.6	293.8	468.3	325.1	445.4	164.2	260	251.6	256.6	158.6	104.8	170.4	63.6	115.1	95.6	192.1	337.9	176.9	282.1	173.2	73.2	186.8	306.1	132.7	89.9	80.2	111.4	6.8	160.7	214.8	183.6	49.3	152.9	83.8	132.7	209.3	87.5	20.8	55.6	185.7	81.4	22.7	114.9	80.3	115.1	385.8	170.2	207.1	214.3	191.6	393.7	193	177.2	223.8	367.6	292.9	301.9	665.8	227	355.1	73.9	295	327.5	263.9	276	0	286.6	240.8	401	275.3	284.2	177.7	41.6	349.6	410.3	683.5	960.4	443.1	749.6	213.4	315	261.5	324	182.2	99	0	106.3	312.8	380.4	264.7	397	401.9	501.7	434.1	613.5	396.8	531.8	109	636.7	374.5	771.3	393.3	325.9	461.2	649.9	921.5	558.2	942.4	837.4	330.7	270.7	153.6	374.4	466.5	733.4	1530.4	374.4	348	688.4	399.2	524.9	403.8	142.6	351.6	77.9	431.8	228	275.1	0	285.3	272.7	283.1	261.3	171.5	84.9	343.1	242.1	308.9	237.5	462.9	289.6	303.2	264.6	168.8	4.4	412.3	92.4	1119.9	193.7	161.1	76.6	0	177.1	170.9	169.6	173.3	471	435.9	595.6	691.1	414.9	769.5	790.5	349.7	167.8	181.6	144.3	119.4	29.4	225.1	101.1	24.8	174.6	221.1	394.1	487.9	356.3	440.9	712.9	617.7	338.6	664.3	259.5	39	470.9	251.9	303.4	754.2	647.7	434.9	835.2	672.9	440.7	142.9	149.8	77.2	150.4	74.1	119.9	169.3	513	553.6	319.9	189.7	349.4	515.3	243.3	265.1	152.6	89.6	212.9	298.4	263.8	82.2	150.7	345.5	285.7	135.3	137.6	0	174.5	188.6	223.3	130.6	62.3	0	258.3	0	346.6	342.6	276.5	172.8	0	270.4	110.6	42.4	265.7	254.3	284.7	114.8	231.6	179.3	412.3	186.3	138.7	142.1	103.9	32	175.6	106.6	73.8	89.4	460.2	265.8	150.8	194.5	230.1	149.6	152.2	413.9	311.4	153.7	142.6	187.7	114.9	259.7	278.4	359.4	248.8	292.4	27.9	207.5	224.7	332.4	356.1	452.3	195	105.9	566.8	784.8	352.6	534.2	577	481.5	1026.5	855.6	541.5	511.2	517.5	719	470.1	570.4	665.4	607.1	666.3	635	817.8	632.4	554	661.7	551.5	620.5	465.8	683.3	734.1	627.2	827.7	878.9	597.6	566.9	556.1	627.5	517.9	350.6	463	714.8	513.8	812.3	892.5	557.7	401	858.4	590.3	793.3	724.1	716.4	761	515.3	722.5	803.9	919.1	1008.4	1038.8	977.4	973.4	929.1	352.3	571	225.7	305.2	360.4	356	557.2	291.3	482.7	568.1	760	560	697.7	365.3	399.8	589.7	388.1	2057.3	410.1	320.4	432.4	445.5	226.4	375.7	373.7	652.7	339.3	452.2	542	317.7	409.3	425.9	240.9	443.6	399.8	416.8	291.2	403.7	541.5	483.5	527.6	400.2	466.7	520.4	461.8	341.5	293.9	253.4	532.6	433.5	715.6	1079.2	1079.8	879	1094.5	400.9	357	337.1	271.9	338.8	836	446.8	464.6	510	862.2	486.9	933.4	1105.9	399.9	454	479.1	519.5	839.6	615.8	952.8	315.9	570.1	1006.4	945.4	630.7	616.4	936.3	988	782.3	130.3	874.5	1742.1
WBGene00004416	rpl-5	98	163.1	238.4	301.5	288.7	143.9	745.8	0	147	599.9	227.8	204.6	678	501.8	2198.1	436.3	369.9	373.1	89.3	0	0	467.1	403.3	331.2	591.3	612.8	437.8	451.6	345.2	540.3	331.3	193.3	240.7	219	213.2	350.8	205.4	288.2	502.7	749.6	266.6	404.1	1631	1312	1964.1	2337.9	1377.3	480.3	467.2	232.4	511	415.9	300.9	268	126.9	152	241.9	488.5	2119.5	287.2	303.8	989.5	155	557.9	116.5	91.4	731.5	237.2	367.6	443.1	1670.1	604.6	437.7	699.9	648.1	191.7	293.8	990.3	381	1236.5	1431.9	331	312.7	245.7	366.3	369.3	2754.7	3437.6	3507	3724.7	622.7	4538.3	325.6	665	709.9	993.5	688.6	161.9	1014.7	682.6	488.9	963	316.6	1035	706.9	446	1069.2	942.5	1678.2	1261.7	0	332.7	229.6	313.7	264.1	200.6	315.7	154	0	581.2	839	465.3	280.8	691.6	332.7	158.6	340.2	430.3	547.2	28.5	236.5	21.5	634.1	725.9	0	472.4	415.4	222.3	814.1	2491.7	398.7	207.9	311.2	195.3	0	118	258.1	208.8	311.5	368.3	240	207.3	161.5	170.3	460.8	217.6	167	229.2	321.1	226.6	190.2	125.4	244.6	218.3	199.9	218.1	598.1	381	565.6	159	209.3	254.8	208.6	163.6	298.7	194.5	512.6	222.5	278.4	0	320.4	276.2	150.6	204.6	223.7	386.3	387.4	98.4	163.6	135.4	293	255.2	268	76.9	168.5	164.4	269.4	363.6	42.2	313.8	522.8	326.2	428.1	374	272	376.3	350.4	338.5	500.7	427.5	187.5	563	665	449.9	416.2	602.9	346.7	413.8	357.5	172.6	294.1	266.2	304.8	270.9	149.8	204.2	304.9	352.3	333.3	328.6	588.2	418	475.1	561.6	434.8	500.1	343.6	445.2	397	206.9	123.5	312.6	420.2	273.7	249.3	121.4	192.4	233.7	385.3	284.3	248.7	278.1	305	336.2	257.9	111.6	239	164.6	71.7	439.9	268.8	224.4	179.8	266.6	196.5	119.7	347.6	261	84.4	429.3	254.7	225.5	0	417.9	149.4	64.8	377.5	487.8	417.5	292.9	269.6	476.3	31.3	399	336.4	513.1	384	404.2	959.2	289.3	486.1	380.5	430.9	338.5	334.7	351.4	179.2	316.8	367.4	478.2	331.8	333.5	179.1	264.6	369.5	542.4	985.3	1321.5	540.8	886.2	393.5	425.1	423.3	210.2	217.1	101.1	108.2	106	521	456.7	180.6	469.1	321.3	659.2	670.5	726.5	409.2	829.6	264	1114	715.5	1023.1	636.7	149.2	495.1	890.8	1274.9	875.8	996.3	1126.2	283.9	330.9	284	384.4	493.3	651.7	1787.5	504.1	419.2	656.9	563	252.4	516.5	543.4	317	307.6	406.4	278.2	387	331.3	466.8	302.6	128.1	378.4	281.6	270	631.3	539.3	612.9	572.8	244.1	333.5	436.1	329.8	344.7	311.4	448.2	269.5	1541.1	581.8	273.2	337.9	32.8	428.2	234	205.8	0	502.3	598.7	667.9	952.4	355.2	852.6	925.6	324.8	414	301	151.3	53.4	62.6	150.4	131.4	164.9	190.6	621.7	251.1	545.5	436.2	564	918.8	749.6	609.3	882.5	391.3	85.6	265.7	476.8	513.6	848	848.9	599.6	931	893.3	509.1	300.9	278.7	306.8	455	160.5	12.7	347.7	777.8	799.7	337.1	219	447.5	349.8	236.1	352.6	221.6	39.5	306.8	261.9	462.7	256.4	294.1	372.3	308.2	202.3	219.9	183.9	344.9	197.7	298	167.8	211.2	313.8	192.1	98.1	179.4	433.4	371.2	210.7	54.8	233.2	33.2	175.9	423.6	394.8	615.9	198.5	422.9	268.5	324.9	202.2	221.9	226	105.2	106.7	268	193	320.6	211.1	394.4	220.3	168.4	267.6	618.1	269.1	264.6	328.2	330.9	145.2	213.8	242.9	116	325.1	372.1	476.6	424.4	309.8	181.6	364.7	370	660.6	523.2	530.4	57.6	246.5	1000.3	821.4	523.2	546.1	508.8	678.8	1155.1	1000.5	597.2	665.1	590.4	1063.6	506.1	706	729.5	751.7	862.8	905.7	945.9	659.4	673.3	554.3	623.4	661.9	700.9	687.7	702.5	763.9	957.2	927.8	767.5	556.9	682.4	732.7	828.5	449.1	379.4	950.4	611.1	849.9	909.3	820.6	394.4	986.6	662.7	833.8	1057.6	958.6	1081.6	527.7	922.1	791.5	1074.9	1042.9	1241.9	1093.3	1112	1065	359.9	645.7	323.7	474.6	573.8	589.1	717.8	443	654.7	403.8	1225	540.7	1406.3	516.3	586.3	642.1	476.4	2653	577.3	411.8	610.3	538.8	241.3	769	636.7	1051.5	509.6	500.2	822.7	465.1	685.4	446.4	298.3	402.9	473.6	346.8	397.7	715.8	734.5	506.9	484.3	456.5	484.9	521.6	793.7	459.1	520.7	501.7	458.7	405.4	861.1	1057.8	1315.3	1060.7	1252	454.4	309.2	438.7	457.2	520.8	951.8	539.7	573.3	701.5	1152.3	670.5	967	1377.1	370.4	559.5	659.1	694.1	1240.3	707.6	1255.3	643	704.1	987	880.6	892.1	670.4	1434.4	1540.4	956.5	211.2	875	1670.6
WBGene00004417	rpl-6	228.3	213.3	152.8	240.7	658.8	94.9	482	342.1	305.1	447.3	580.3	43.2	305.8	245.8	2310.9	148.8	146.8	238.1	91.7	4	0	282.2	286.9	292.9	58.1	310	381.1	122.6	403.2	576.1	917.8	182	207.1	68.8	221.6	339.6	159.6	272.5	538.1	613.7	146.8	150.3	1484	1261.6	2283.7	1980.7	1722.2	163.9	680.7	210.2	119.3	380	252.7	479	204.9	250.8	66	252.2	1357.4	185	378.6	1647.2	639.6	504.5	0	108.6	819.6	49.2	228.9	608.6	1654.3	444.8	524.6	869.5	419.5	72.5	51.9	1077.1	31.2	1166.6	1409.7	301.6	584.8	313.5	135.2	144.7	2977.5	3794.8	3605.6	4039.8	403	4785.3	323.2	523.4	772.8	1070.7	900.6	430.7	716.3	151.9	108.4	949.6	537.5	1069.6	457.6	412.6	976.4	806.3	1730.7	1222.3	63.4	43.8	43.9	418.9	13.3	83.7	88.1	157.2	241.9	703.3	149.3	363.9	405.6	301.8	132.9	159.8	280.3	665.9	438.3	322.2	267.1	168.7	415.6	771.3	88.8	528.2	19.8	299	228.6	1793.6	173.9	267	222.8	90.2	22.2	181.2	223	195.5	250.5	272.4	279	98.9	159	211.9	301.7	135.4	180.3	224.6	226.6	155.7	248.7	133.9	200.7	74.8	174.4	223.7	209.5	341.7	180.1	273.2	195.4	179.8	151	111.5	260.8	443.2	234	202	204.8	227.9	84.2	289.5	146	53.4	309.5	407.8	307.9	154.2	103.6	110.5	28.1	290	190.1	248.9	132.6	254.6	185.7	304.9	333	209.5	654.1	312.8	289.9	371	215	431	237.6	429	388	519.9	422	521.3	564.1	440.7	530.3	623.9	213.9	361	320.9	243.1	377.3	238	355.4	310.5	256.3	315.2	309.4	454.2	385.1	308.4	428	416	539.4	547.1	323.2	499.3	296.2	291.4	223.5	268.2	205.9	234.1	218.8	191.5	95.9	113.2	262.7	239	208.1	213.6	197.5	346.7	259.3	268.9	248.2	90.6	212.3	140.8	215.6	323	298.5	288.1	121.7	164	97.8	330.4	234.3	170.3	47.4	76.6	225.5	259.2	0	204.7	204.3	169.7	440	145.3	254.4	134.8	377.1	782.9	72.1	443	406	377.9	405.4	389	1033.9	325.3	511.9	580.8	394.1	284.2	226.4	337.9	340.6	297.9	371.6	331.9	298.9	342.5	412.1	144.2	417.1	507	1083.4	1142.8	518.9	890.9	308.6	302.8	350.6	315.9	277.7	87.3	74.9	131.2	277	711.8	303.6	500.9	374.3	628.2	538.2	758.6	332.4	496.6	270	970.7	550.2	974.9	492.7	28	390.2	804	1160	957.8	1167	1107.6	292	245.9	168.9	356.7	400.7	634.6	1841.6	389.2	618.4	489.4	549.1	106	226.4	424.1	458.5	650.5	370.1	335.1	317	384.6	94.6	315.5	445.9	427.2	320.9	239.3	586.4	362.3	481.6	476.7	273.2	314.8	390	441.9	133.5	171.5	455.1	363	1667	305.7	246.3	95.1	0	238.1	267.2	147.9	138.1	278.9	487.6	587.2	907.3	534.1	814.6	887.8	392.6	363	255.9	277.9	118.7	201	143.4	132	0	382.5	413.4	441.3	514.4	333.6	397.8	852.6	870.6	412.4	807.7	272.3	118	218.1	353.4	453.4	907.5	727.8	635.1	989.9	847.6	400.7	289.5	226.2	48.4	232.7	108.6	134.3	512.2	563.4	842.5	149.9	233.4	331.6	317.1	348	320	275.2	23.9	321.4	329.6	325.8	227.9	196.2	277.2	194.6	219.1	238	155.9	329.9	292.7	456.9	204.4	207.8	214.6	231.7	326.6	158.1	333.2	295.8	240.3	197.8	215.4	158.6	249.3	306.9	324.2	763.2	294.2	347.9	182.4	221.2	323.2	247.8	204.4	76.7	19.3	247.7	224.7	34.3	284.2	340.8	284.8	167.4	301.8	241.9	197.5	208.5	499.2	433	205.3	176.7	148.1	124.6	335.2	370.2	267.3	316.9	311.5	213.9	265.6	274.2	385.2	455	440.3	190	137.6	822	896.1	510.2	245.1	824.6	377.3	1080	1146.1	413.6	344.2	550.4	678.1	352.7	484.3	749.5	636	710.6	818.2	1020.4	656.2	612.6	648.1	662.5	973.4	429.5	823.4	737.9	814.4	948.3	1056.7	663.5	668.7	712.4	778	723.4	286.5	432.2	876.5	577.4	1169.1	1116.9	877.4	561.4	1058.4	692.7	950.6	920.8	881	1095.3	565	858.3	850.2	1105.3	1075.7	1062	1140	1206.3	1074.5	292	568	354.9	445.8	381.2	451.6	658.9	337	709.7	525.1	1169.2	565.5	1283.9	550.1	351.8	555.8	463.9	2655.1	715.7	346.2	561.2	512.7	441.5	385.7	451	918.1	387.1	556.7	1038.8	422.3	678	280.9	245.8	357	571.3	382.4	362.3	700.2	762.9	473.3	394	417.7	496.6	610.7	676.2	380.9	438.2	365.4	457.4	389.9	855.7	1322.3	1124.4	1262.6	1379	291.8	399.9	364.3	361.6	430.1	937	321.5	593.1	539.4	962.6	677.6	995	1327.4	281.8	391.1	663	889.3	1218.3	849.6	1257.7	362.3	676.2	1191.1	1305.5	945.6	790.1	1131.1	1319.5	1148.9	154.7	713.3	1662.5
WBGene00004418	rpl-7	99.9	433.5	311.2	275	458.3	267.8	219.3	383.8	257.5	453.6	633.8	200.6	64.5	0	2461.4	321.2	79.5	341.9	48.2	0	0	186.1	567.4	296.1	25.2	493	364	777.6	431.8	326.4	524.6	314.8	509.5	407.7	277.4	62.5	154.6	163.7	259.7	627	386.9	158	1816.6	1689.5	2446.1	2237.2	1728	135.3	447.4	206.6	303.5	733	224.3	110	180.9	52.5	714.6	672	1510.9	397.5	331.5	1436.6	493.5	381.6	0	55.1	840.4	61.7	369.5	732.7	1433.1	569.8	610.6	814.5	572.4	95.1	0	1152.8	13.3	1404.8	1549.2	1113.3	400.7	217.8	215.1	565.3	3045.9	3622.5	3755.9	3966.9	602.5	5055.1	159.9	544.4	693.2	1088.4	660.2	740.8	751.4	92.1	255.3	943.5	179.5	1166.9	339.9	329.2	1386.6	893	1511.8	1486.3	15.4	0	359.3	198.1	113.3	328.6	50.9	133.4	561	385.7	375.3	286.1	252.5	168.6	188.4	312.9	153.1	589.7	416.4	463.8	92.6	159.2	908.1	826.1	0.2	332.4	463.7	375.8	1069.5	2301.2	150.6	194.9	202.6	198.6	0	164.1	249.9	196.5	352.9	432.6	319.3	123.1	158.1	446.5	319.5	189	209.3	149.7	376	177.4	170.4	126.3	231.2	141.1	121.3	223.6	608.8	380.2	390.2	145.3	233.7	113.5	503.7	206.8	203.1	366.8	325.3	265.6	246.9	95.1	252.5	372.9	276	491.2	141.2	447.5	181.5	63.3	128.1	151.5	155.3	322.9	257.2	63.5	121.9	156.7	157.9	231.2	283.4	15.3	210.2	295.9	335.9	430.8	345.4	362.1	393.8	314.8	488	468.7	213.3	519.2	563.1	328.6	522.6	661.2	234.1	350.5	292.1	273.9	220.1	304	199.6	264.6	58.5	23.5	345.7	565.1	559.6	323.7	560.4	366.4	474.6	660.5	396.8	446.5	305	644	354.2	283.7	174.7	187.2	326.2	252.2	197.3	210.8	244.9	257.1	284.6	196.6	198.5	249.9	242	439.8	302.8	161.8	199.9	108.2	106.6	274.9	301.9	276.1	162.6	347.1	104.6	315.7	424.8	266.6	0	172.6	260.2	256.5	0	220.3	145.5	279	350.3	170.9	299.9	228.4	361	705.2	184	335.1	214.8	415.9	457.8	469.1	1108.8	297.7	562.3	329.9	400.4	280.4	258.9	451.7	220.4	326.3	324.4	289.4	363.5	257.6	447.7	249.8	330.3	420.3	852	1236.9	594.7	791.2	360.1	258.9	371.4	281.5	317.7	188.3	351.9	0	488.9	508.5	478	469.1	449.7	759.4	451.4	881.3	444.8	626.2	374.6	809.4	565.1	1046.5	640	23.6	538.9	822.6	1263.1	985.4	1167.8	1073.3	281.9	203	414.2	201.9	485.1	742	1946	381.3	692.6	665	567.5	676.5	433.6	348.5	271.9	519	589.2	452.4	168.8	286.8	340.6	290.2	310.8	370.1	348.5	135.3	416.3	979.4	553.1	364.5	397.5	396.5	477.5	385.9	169.7	134.9	499.8	275.7	1803.6	403.2	268	166.4	0	307.7	296.7	184.6	244.6	496	516.8	682.6	1042.4	494	907.6	965.7	282.3	324.5	343.3	198.1	155.8	54.6	163.3	121	29.9	752.6	406.3	607	674.8	383.2	557.4	988.6	812.7	604.4	815.2	425.7	41.4	247.9	428.8	505.3	1071	892.8	557.6	1018.7	939.7	361.4	293.3	250.9	204.1	290.7	272.2	148.5	589.3	830.5	892.4	239.2	218.9	355.8	349.9	216.2	305.5	242	66.3	363	328.9	358	281.1	300.5	321.4	468.6	227.5	156.9	198.7	230.9	136.8	323.9	154	181.4	162	221	235.5	400.9	354.8	391.8	271.9	0	238.6	30.1	79.6	530	351.4	865	324.9	346.9	267.6	274.7	307.1	309.1	217.5	6.7	0	253.4	228.7	143.5	307	236.5	467.6	165.7	170.7	293.4	164.8	263.6	267.2	426.9	343.5	304.1	250.2	70.4	362.7	399.9	297.2	416.9	293.4	147.9	426.7	306.8	456.3	529.8	371	184.2	384.9	808.4	883.9	650.5	392	635.1	495.8	1217.7	1104.4	635.6	614.4	687.2	1051	358.4	505.2	870	812	1012.5	787.4	1021	665.8	786.1	730.6	723.4	809.2	575.5	897.8	685.1	936.1	953.8	1083.5	843	602.9	721.4	930.4	745.6	375.7	514.3	958.1	665.4	1343.8	1122.7	719.7	530.8	1214.8	822.9	1028.9	1246	801.9	994.6	654.4	1139.4	952.6	1204.9	1304.9	1427.6	1222.9	1157.2	1180.9	440.9	603.8	274.9	561.2	450.5	513.4	506	468.6	666.8	591.8	1187.8	590.3	1622.5	484.3	635.7	739.9	484.1	2825.6	671.5	396.1	631.3	562.7	558.8	688.3	556.9	1011.3	459.2	520.7	860.7	348.9	703.6	94.2	295.8	365.4	319.7	413	368.9	674.1	796.1	355.3	508.4	440.9	551.5	588	796.1	413.9	393.5	378.4	510.7	566.3	826.9	1135.7	1456.6	1227.2	1524.1	335.8	381.4	288.5	367.5	466.8	978.9	338.7	534.4	594	1238.5	662.6	1402.8	1477.5	536	515.3	696	866.4	1098.8	826.7	1260.7	534.2	810.4	1220.5	1295	981	812.7	1375.7	1727.3	1271.9	139.3	700.4	1433.9
WBGene00004419	rpl-7A	205.7	927.5	306.4	447	366	519.4	473	1042.5	313.8	935.7	1286.7	354.1	334.8	644	9206.5	403.3	461.3	516.3	276	0	0	206.6	772.4	236.7	153.7	591.1	1550.3	0	1436.2	425.4	572.6	604.1	953.3	1114.9	754.1	0	429.1	684.1	523.9	4417.1	1012	796.2	6035.5	5678.3	7147	7139.4	6234.4	671.2	1146.6	532	1240.8	1169	571.5	788	858.1	585.1	376.9	475.5	7883.9	2344.9	1989.2	6407.9	2556.8	2855	353.3	261	4614.6	588.3	1865.5	3174.3	9851.5	2651.9	1460.5	5873	2506.5	0	68.1	4285.8	622.2	6313.2	7121.9	544.9	848.8	549.4	711.9	704.6	11709.8	12109.6	11523.3	13942.1	3504.1	20613.2	1558	3631.6	4340.2	6023.3	4705.1	949.7	3969.6	1482.6	506.3	4314.5	1922.6	4066.1	802.6	2155.3	4906.3	5102.9	8658	6611.2	225.8	365.5	554.1	1064.8	921.9	3325.1	600.8	463	519.1	502.4	1819.7	634.9	599	69.8	451.3	721.5	450.7	661.5	1139.2	1067.3	241.4	498.1	598.6	4239.9	32.8	872.3	602.7	598.2	4044.3	10532	2104.7	2148.5	1224.5	358.4	0	759.7	1301.2	822.7	1344.6	3200.3	914.5	12	723.6	1864.6	2062.8	1238.8	1247	501.7	1409.9	1402.4	612.5	39.5	1500.2	702.1	224.9	695.1	2375	2977.5	3278.2	1622.6	341.4	544.3	551.7	744.5	600.3	2119.4	1658.1	1607.3	776.9	0	827.6	2374.8	934.6	297.9	2766.9	3406	2068.9	624.5	659.8	243.3	0	1637.8	1180.5	776.9	90.9	565	273.1	946.3	262.8	479.2	3088.1	2111.4	2150	1835.7	1832	1845.2	1092.3	3687.1	2857.6	2858.4	334.5	3010	3490.9	3014.7	3100.8	3425.2	857.7	3121.3	1849.4	1429.8	894.1	1165.6	1928.8	1243.2	407.6	623	1219.9	3143.1	2655.8	1557.2	2735.2	3298	3606.8	3404.9	2892.9	2855.8	2350.7	1969.1	3001.5	1866.4	872.2	807.1	2064.2	708.1	146.8	345.1	955.2	2683.6	2824.3	2040.7	1098.7	316.8	1064.1	1974.5	1200	436.8	893.7	534.7	272.2	2746.2	2269.4	955.9	375.2	1179.5	398.8	136.7	2132.1	937.3	0	387.3	1222.1	1035.9	0	848.7	437.9	667.1	3360.9	1797.5	1246.1	1254.4	1221.8	2610.2	407	2557.4	1498.9	3069.3	2578	2098	6241.1	2539.2	2876.1	1639.6	2573.8	3008.1	3016.8	2173.9	457.3	1126.6	2529.7	3466.7	1985.3	1907	1830.3	720.1	2862.6	3476.2	4913.3	6384.7	4086.8	4647.3	2916.4	3410.6	2615	1286.1	1566	285.9	348.7	0	4992.2	2691.6	2371.7	3308.5	1017	4361.7	3637	4431.4	3816.7	4917.8	1318.9	5128.6	3787.5	5568	2725.5	716.7	4164.1	4182.1	6161	4753.2	6239.6	5916.8	2689.2	2212.6	2329.2	3297	3497.6	3660.3	10240.4	3440.9	3484.7	3585.6	4111.4	2483.3	1623	1996.8	2217.9	3483.3	3529.3	2403.9	1569.7	396.9	838.9	1511.4	1444.5	3580.8	1669.1	754.1	2398.6	3231.1	3751.1	1498	2706.7	3122.1	3098.2	2220.3	744.8	346.4	3316	978.9	9554.2	2888.2	914.7	0	0	1503.1	1016.1	489.5	0	3974.3	4308.6	4012.1	5052.2	3530.6	4557.6	4691.6	3684.2	2828.3	2181	896.5	370.5	0	1037.8	255.2	0	1185	3299.3	3231.6	3783.6	3413.1	2859.9	5539.1	5327.4	4439.5	4669.1	2299.1	94.8	3676	3382.3	4189.5	4973.4	4219.9	3623.4	5768	5004.4	3174.8	2064.1	1254.6	1150.7	1010.2	463.1	0	3768.6	3805.6	4693.4	2342.3	2008	2382.1	3025.4	3079.6	2435.7	1085.6	118.5	1421	2191.4	2229.3	1132.1	1101.2	3050	2291.4	1019	878.5	176.7	1078.9	982.6	1968	886.2	450.9	0	1397.2	738.8	2667.8	3100.9	2269.4	1371.7	0	1265.9	0	17.9	2469.3	1403.3	3230	151.9	1737.2	2626.5	2387.5	3250.8	1285.6	758.5	67.1	249.6	1879.4	842.4	232.1	922.9	3193.8	2008.2	720.7	1095.5	2379.8	772.6	1128	2965.1	3560.6	1349.4	1006.5	884.2	641.4	2530	2388.7	3625.7	3257.2	1609.8	348.7	1428	2486.4	2975	2879.8	4633.6	686.7	3540.6	5653.6	5332.2	3583	3570	4993.5	3815.2	6085.1	5655.4	4578.9	3555.7	4381.8	5700.3	3007.9	4276.7	4989.3	5305.8	6016	5065.2	5958.4	4595.9	4452.9	4616.9	4462.7	5426.2	4079.5	4840.3	5333.5	5633.2	5485.4	6272.4	4778.8	4669.7	4833	4926.4	5513.1	3923.4	3091	6257.7	3578.3	6858.2	7622	5051.1	2969.3	6993.5	3853.8	5959.8	6519.9	5869.1	6895	3896.6	6796.5	5663	6877.9	6813.7	7412.7	6808.7	7516.8	6506.4	2744.8	5060.1	2314.4	3023.8	3019.6	3494.5	4250	2410.3	4251.6	4319.2	7681.6	3794.4	6698.8	2905.1	3999.9	5111.8	3564.7	15933.5	3934.3	2422.1	3305.6	3509	2574.4	3742.1	3422.9	5794	1934.6	4465.2	5239.5	2760.2	3066.6	1334.4	3139.9	2898.2	3790.3	3356	2473.5	3748.2	5067.1	2603.8	2682.6	2724.7	3630.4	3648.5	5096.1	2314.3	3271	3159.1	3154.6	3739.7	5346.5	7725	8956.2	7552	7942.4	2762.8	2734	2716.1	2495.2	2970	7156	2769.4	3762	3188.9	7980.8	4445	7551.4	7656.6	3075.3	3818.3	3905.6	5868.4	7889.7	4949.9	7663.3	4081.2	4244.7	7492.9	7695	6009.6	4974.7	7997.7	8604.1	6632.9	1006	4042	9904.8
WBGene00004420	rpl-9	224.9	148.7	315.7	317.6	242.8	390.5	367.3	595	463.2	387.3	827	339.4	393.8	291.8	1910.1	276	173.4	260.6	218.9	309.7	66.9	391.7	585.5	322.6	509.9	324.5	359.9	83.1	416	229.7	198	422.8	466.8	96.3	438.5	111.3	222.9	422.7	719.4	445.1	131.1	386.4	1700.5	1968.1	2353.7	2144	1921	191.6	283.5	155.9	42.8	435.6	285.3	638	431.4	307.5	163.5	774.8	1135.5	426.4	281.5	1463.7	48.9	570	47.9	48.2	756.1	162.2	314.5	288.7	1937.6	427.7	291.1	621.2	758.5	54.7	182.5	855.2	171.7	1104.5	1272.3	372.6	520.8	294.7	208.1	350.1	2593	3319.2	3405	3749.5	831.5	4708.1	204.6	456.4	612.3	1054.4	392	191.7	1317.3	123.9	311.8	805.2	188.5	1015.9	153.9	319.9	786.9	730.9	1433.6	718.1	0	94.1	184.1	356.8	0	158.1	542.9	165.9	0	229.5	659.3	64.7	140.8	105.8	242.5	220.6	78.2	331.4	446.5	428.2	116.4	387.1	569.9	604	0	121.4	184.1	634.8	927.3	1603.4	137.3	229.3	342.4	57.2	127.8	119.3	163.9	79.6	285.9	358.7	216.9	0	143.6	262.4	349.1	118.4	200.3	261	309.4	186.1	132	160.1	207	168.3	232.6	136.8	135.8	191.2	95.4	233.2	213.4	122	161.3	216.7	264.6	263.1	443.2	173.2	253.8	10.4	164.5	306.9	163.3	247.4	226.9	348.6	67.5	262.3	115.6	246.9	370	201.4	238.3	143.4	58.2	357.9	299.6	298.3	212.1	245.1	289.4	269	406	427.1	282.7	338.4	283.8	468.9	362	252.9	288.3	319.8	484.5	311.8	521.9	531.4	260.8	271.7	144.2	261.2	270.6	291.6	175.5	253	192.2	147.3	260.9	312.9	299.4	250	490.5	383.6	444.4	421.6	250.9	366.6	190.7	291.1	286.7	298.6	156.1	191.5	372.4	236.2	180.2	129.5	172.7	183.2	212.1	228.6	177.5	166.4	312.1	197.3	315.6	114.8	233.8	201.2	180.3	228.3	255.4	262.4	165.2	217	125.6	194.3	206.4	239.7	16.8	242.2	166.9	293.1	75.4	291.1	159.6	284.4	354.5	338.1	200.3	73.9	274.3	581	138.7	447.6	276	237.8	250.3	243.7	988.3	396.6	239.6	186.9	251	214.9	282.1	358.3	398.2	340.9	190.1	296	150.1	251	172.8	312	338.3	448.9	697.7	887.4	467.9	621.1	281.3	196.6	408.4	523.4	310.2	134.6	81.9	16.6	458.9	445.1	210.5	447.5	695	571.9	439.4	638.6	323.7	537.9	174.7	741.3	437.8	661.7	255.9	312.6	226.2	498	819.2	579.7	815.4	645.4	118.4	122.1	437.8	353.1	276.8	464.1	1617.7	353.4	458.4	827.2	668.9	344.2	504.4	399.6	385.7	52.8	491.4	247.7	307.9	142.3	220.5	333.1	398.7	398.8	325.8	229.4	318	709.2	422.4	240.2	195.7	272.9	225.2	276.3	102.5	205	445.4	300.6	1423.7	228.1	240.5	295.2	0	218.6	323.7	206.7	393.8	466.5	388.8	517.4	682.4	358.1	656.3	700	224.9	372.7	293.2	252.6	253.3	187	149	180.1	203	867.1	463.1	218.3	632.5	349.3	359.1	633.5	740.9	231.4	637.3	254.7	167.5	83	256.1	419.8	732.7	608.5	437.1	680.9	608.2	276.2	261.7	235.1	0	260.7	278.7	233.8	416	585	682.7	145	106.4	167.1	317.8	215.6	213.3	231.7	218.8	352.2	232.2	397.6	280.7	199.6	397.6	288.2	268.2	202.4	183.4	221.6	236.5	358.7	289.8	200.4	118.1	267.7	68.4	285.2	137.7	202.8	296.3	0	259.8	242.7	54.8	266.2	292.1	925.5	404.3	410.9	194.4	155	368.8	167.3	74.1	159.9	586.8	180.6	218.1	223.5	275.8	252.2	257.8	243.2	276.2	276	268	222.9	300.7	174.8	98.4	220.2	246.4	127.2	306.4	352.8	283	353.2	296.2	186.5	329.1	353.1	529.5	505.6	402.8	432.3	200.2	473.8	704.7	496.9	191.4	261.1	177.2	843.1	676.7	358.6	317.4	460.9	726.1	133.8	387.6	601.2	597.6	754.5	609.9	705.9	399.8	536.3	623.9	564.9	659.4	382.2	576.3	701.6	582.5	709.7	782.7	664.8	606.9	656.2	679.7	850.7	215.2	382	853.5	522.4	1015.1	864	602	463.3	791.8	533	761.5	822.9	689	837.5	504.7	867.9	682.5	892.5	822.8	920.5	853.8	918.6	979.5	170.7	445.8	220.2	326.5	436.6	250.4	526.2	317.2	392	419.8	957.2	373.5	797.9	442.7	732	604.1	397.4	2412.8	714.5	382.3	421.3	366.9	245	366.5	326.8	766.4	353.8	611.1	706.5	493.5	718.1	21.5	53.2	197	242.8	318.2	279.5	406.9	575.5	240.5	382.3	297.2	419.4	363.8	654.2	289.6	418.9	333.8	347	306.9	655.9	944.9	1140.2	747.7	1248.2	101.5	164.6	301.6	320.5	439.1	843.3	342.1	428.7	618.9	966.1	587.9	1017.6	1084.3	393.6	575.3	533.5	618.8	995.1	970	1060.2	707	650.2	850	1072.2	683.9	629.5	1063.8	1252.1	1001.4	58.5	935.6	1943.3
WBGene00004421	rpl-10	145	462.9	590.3	180.6	616.1	187.6	561.6	275.7	231.3	529.8	307.7	290.8	310	215.6	2757.3	480	348.1	216.2	28.6	0	0	280.7	598.7	409.5	562.5	519.8	457.1	544.7	718.8	873	402.8	424.3	17.9	1119.6	702.6	188.1	717.3	828.4	379.1	436.8	288.8	453.8	2343.8	2368.2	2997.3	2927.2	2060.9	410.9	521.7	72	433.5	644.6	111	623.3	157.3	52.7	474.5	516.7	1941.1	582.9	551.8	1622.7	318.5	766.2	465.5	162.6	1058.5	229.2	377.9	665	2256.2	881.5	509.4	830.3	726.4	423.3	110.9	1070.1	512.2	1652.8	1791.5	115.6	251.7	408.6	228.1	687.1	4020.9	4865	4747.2	5370.9	973.9	6192.2	195.4	491.9	740.3	969.2	879.8	519.6	1277.8	491.3	320.2	1091.8	494.7	1634.4	730.8	479.3	1346.1	1091.4	2146.7	1277.2	156.4	59	276.9	450.1	344.2	677.5	359.7	171.8	239.3	0	832.9	106.9	288.4	366.1	137.6	257.9	155.7	582.1	309.4	594.2	45.5	588.7	571.4	651.4	430.5	306.6	430.3	83.3	1176.2	2076.6	662.9	319.8	161.2	91.5	0	79.7	241	184	322.5	260.1	104.3	175.6	76.8	221.3	327	143.3	102.8	95.5	212	235.6	109.7	314.4	183.6	131.7	296.7	236.9	310.6	253.3	440.3	234.5	37.7	128.2	418.3	160	273.1	291.2	415.6	175.6	52.7	0	207.1	303.8	175	24	459	301.9	301.8	240	201.9	101.5	324	229.2	202.8	218.5	42.3	209.3	232.3	187.8	395.9	192	124.2	273.5	329.1	260.4	294.7	318.4	109.9	433.7	485.3	428.8	45.8	474.9	504.8	514.6	547.1	577.5	269	439.8	314.1	276.1	238.3	422.5	229.5	146.3	224.7	392.6	236	432.3	282.9	268.1	464.7	516.5	500.6	668.3	435.1	284.9	368.6	280.1	351	160.5	85.8	220	121.2	160.4	191.9	275.1	241.5	320.1	332.3	173	207.5	272.1	326.9	257	169.3	16.4	166.4	76.1	139.1	437.1	340.4	153.7	268.8	197.5	136.4	284.1	270.3	177.9	43.6	372.1	179.1	230.3	0	234	117.4	156.5	217.7	237.5	374.5	307.2	372	883.8	117.5	363.3	173	367.6	300.1	330.3	1069.1	289.9	538.3	295.8	445.4	492.9	272.3	329.7	489.5	74.2	502.1	392.1	280.5	277.4	344.5	179.1	301.4	505.4	1005.7	1284.7	768.1	993.2	455.2	398.7	250.6	274.5	258	62.3	150.1	28.4	460.2	500.1	249.2	521.3	199.2	710	673.9	836.2	450.2	643.4	436.2	1024.3	584.4	1189.2	575.8	427.4	559.7	1097.6	1275.4	880	1161.5	1248.2	445.3	527.2	599.9	553.6	414.8	765.8	2162.4	478.3	503.2	1016	269.9	89.2	30.2	535.2	483.5	357.7	615	372.3	254.7	243.3	579.6	208.3	489.4	352.1	233.7	211	445.3	886.1	512.5	251.3	452.2	423.6	373.2	350.5	177.1	199.2	447.8	123.8	1797.1	336.1	62.9	40.2	0	207	243.2	154.5	234.3	413.3	588.2	784.5	934.8	653.9	1023.2	1079	489	352.4	270.7	286.2	130.6	106.4	161.1	82.1	471.6	312.2	457.4	466.2	608.8	411.2	696.8	1085.6	991.7	508.3	936.2	387.9	157.8	395.4	520.9	513.3	868.9	867.5	596.5	1152	1052.9	319.4	239.8	221	215	129.9	59.6	148.8	520.1	650.2	722.9	368.2	425.7	425.4	348.1	333	257.2	231.2	101	168.9	469.6	328.3	169.5	236.4	360.6	453.8	178.9	215.3	157.9	296.2	229	301.5	166.5	182	461.4	215.8	138.4	456.2	314.1	205.2	212.4	0	196.6	229.1	65.4	301.2	273.1	761.8	218.3	236	515.2	391.4	328.4	223.3	159.6	53.6	0	262.9	148.3	190.5	217.5	368.3	234.9	244.1	192.8	244.4	167.1	224.1	390.6	317.9	237.5	200.7	182.6	103.6	269.7	317.5	444.2	384.6	225.2	112.8	281.2	317.7	434.5	626.6	454.7	230.3	725.8	898.8	1066.3	535.4	951.5	839.6	534.1	1397	1307.8	662.2	631	696.3	1309.8	522	616.4	865.5	837.9	953	782.2	921.3	791.3	691.5	726.4	694.4	776.7	557.5	848.2	728.7	967.8	891	1003.6	788.4	619	696	788.6	784.8	403.1	544.4	1184	744.4	1164.6	1474.1	774.2	692.1	1302.3	834.6	1127	1309.3	1060.8	1225.5	741.2	1092.3	911.4	1393	1585.7	1538.2	1386.7	1388.4	1546.1	738.1	773.1	373.3	482	627.3	586.8	738.3	394.6	540.6	552.4	1431.1	633.9	1386.8	315.7	540.7	638.5	566	3271.7	917.4	384.3	413.8	550.4	368.5	564.8	610.7	1029	249	529.3	995.6	395.1	721.7	552.5	788.1	530.2	504.8	524.2	419.5	595.5	795.8	755.3	425.7	428.9	556.9	678.3	825.7	494.4	443.3	430.7	558.5	650.4	973	1343	1266.7	1217.7	1487.1	739.7	564.4	541.6	409.2	453.4	1048.3	395.9	578.8	717.3	1217.2	760.1	1072.2	1296.4	706.1	459.6	610.7	826.8	1197.1	724.2	1227.3	614.1	735.5	1218.2	1145.6	802.1	746.5	1277.4	1403.8	1326.8	262.9	1102.2	2257.3
WBGene00004422	rpl-11.1	0	17.1	0	5.2	53.5	59.1	131.7	15.6	41.3	65.5	0	2.1	0	38.6	0	7.8	0	8.7	15.5	0	0	39.9	154.5	0	91.8	16.1	0	28.8	1	0	0	32.6	76.2	154.4	38	0	3.9	74.9	0	61.4	0	31.4	1.5	9.4	16	25.2	15.8	17.6	57.2	0	65.8	28	8.8	0	5.4	69.5	0	43.9	106.2	0	35.1	61.3	51.3	131	0	0	133.8	0	51.9	46.7	1563.1	0	0	40	8.9	0	10.5	12.6	0	44.7	61.9	0	14.1	19.6	0	56.4	101.5	68.8	66.3	129	30.6	302.8	0	29.3	21.1	14.7	0	0	33.6	0	0	3	36.5	1.9	40.1	0	0	42.3	20.7	35.5	0	3.3	0	48	0	0	0	15.2	0	44.5	1	50.6	0	41.5	0	0	5	14.9	0	0	52.8	0	46.7	17.4	0	93.8	0	155.3	0	209.4	134.2	46.8	0	0	0	24.1	21.2	25.5	18.6	52.4	8.5	0	6.4	0	24.2	23.7	10.4	9.6	34	11.2	14.7	8.7	11.2	9.7	0	0	147	84.1	0.9	0	27.3	2.7	0	47.2	12.3	0	74.6	27.2	35.9	0	18.4	46.9	11.4	99	62.3	38.2	14.5	0	34.9	39.8	0	10.7	24.1	0	25.7	14.1	28.2	13	87.5	6.8	34.8	20.2	3	25.4	37.7	33.3	44.4	4.2	71.1	29.7	65.7	25.3	25	36.8	38.5	43.3	15.1	81.9	31.3	22.6	15.2	0	4.9	26.9	11.3	27.1	32	37.6	17.4	43.4	40.8	30.3	30.7	39.2	104.3	2	31.4	0	19.8	47.9	17.3	10.1	4.9	3.4	0	0.6	31.6	79.6	60.3	20.7	28	0	6.1	37.8	15	0	29.3	22.2	3.4	38.2	7.4	7.7	0	17.1	36.7	19	10.2	50.6	22.8	4	29.1	22	7.1	38.1	0	42.9	8.3	27.2	13.5	42.6	19.9	45.9	0	7.2	0	4	53.7	10.1	16.1	0	28.9	17.6	35.6	121.3	50.7	0	8.8	26.5	80.6	40	25.6	20.3	14.4	2.8	77.9	56.1	7.4	63.9	74	57.6	58	38.7	55.7	0	28.5	0	53.9	0	42.4	46	121.4	27.5	153.8	13.2	49.6	28.8	65.7	33.1	13.9	21.7	26.2	44.5	52.7	0	192.5	121.2	39.3	43.2	23.5	43.8	86.8	121.6	0	88	2.1	27	80.4	63.8	58.2	23.5	83.1	234	0	0	68.8	99.6	109.3	50	3.3	0	0	29.8	0	57	17.6	2.3	56	25.3	33.8	0	44.7	41.2	10.2	25.3	8.6	1.5	18.7	41.8	44.3	31.8	11.7	17.3	1	2.8	51.7	33.9	0	104.5	41	21.5	28.1	32.6	42.4	25.6	72.1	31.5	16.5	58.5	13.4	0	22.8	0	0	0	110.9	7	35.2	70.8	24.4	34.8	31.6	95.3	28.4	7.4	0.3	105.4	64.8	59.1	39.7	16.8	50.2	23.3	27.4	105.2	9.4	15.9	0	23.9	24.5	33	56.4	12.8	21	104.3	181.4	144.6	187.8	74	68.9	52	0	20.2	18.4	61.7	31.2	35	52.7	11	15.1	0	0	35.4	0.3	37	13.4	13.4	26.7	24.7	0	24.7	78.4	41.6	24.7	22.3	24.3	0	40.7	19.1	27.7	42	0	10.8	44.5	114.1	83.1	8.3	36.1	23.1	8.9	27.1	24.7	0	38.1	4.7	35.1	24.5	18	33.1	11.7	12.3	96	35.3	40	21.6	19	2.7	31.8	25	60.8	38.7	42.8	0	33.9	26.3	11.1	35.5	33	0	0	48.7	26	17.9	160.1	124.5	169.2	66.5	110.7	64.1	138.4	82.6	48.2	85.4	40.2	46.3	24.9	15.1	24.9	33.9	46.5	23.6	36.8	34.7	2.3	61.5	26.6	10	6.1	24.1	24.7	20.8	18.8	0	41.6	19.4	110.8	49.9	10.5	47.8	20.4	16	41.9	85.8	35.2	72.5	51.9	85.2	23	38.6	38.4	31.9	28.5	92.8	88.9	67.8	67.2	99.6	110.9	107.9	69.9	1	14.8	9.9	23.8	19.9	45.2	54.6	8.2	28.1	29.7	39.9	19.1	37.9	76.4	39.3	91	65.5	5.4	23.8	45.8	17.6	54.2	57.5	44.9	28.7	59.3	31.2	20.9	13.1	73.8	105.7	120	69.4	74	54.9	28.1	12.2	112.2	41.9	44.7	37.9	35.2	2.6	63.2	3.5	24.5	23	11.1	52	38.1	54.7	24.3	29.7	73.7	108	50	21.4	10.5	2.6	12.5	32.9	9.7	32.5	22.1	40.6	20.1	168.1	47.4	22.6	35.1	24	34.9	33.7	23.2	19.2	5.9	16.9	47.6	31.1	0	0	25.5	40.2	653.8	1575.4
WBGene00004423	rpl-11.2	137.7	206.3	117.1	247	235.6	235.9	635.6	508.5	543.3	275.3	257.8	126.8	189.8	259.6	2481.5	103.9	143.9	89	74.4	62.5	0	322.8	227.7	81.2	288.2	250.6	109.7	19.5	462.8	204.3	316.1	108.4	256.6	0	304.6	936.7	304	101.9	463.2	172.9	106.8	56	1762.6	2080.2	2345.4	2460.5	1783.5	298	781.5	291.1	323.4	511.2	132.2	492.7	213.8	88.8	738.3	362.8	1662.1	669.7	594.4	1130.1	303.8	502.3	123.9	55.9	766.1	291	164.7	693.3	271	555.9	242.6	786.1	224.7	77	142.9	1079.2	163.2	1520	1640.8	55.8	0	272.9	137.6	251.7	3647.7	4364.2	4222.2	4744.2	656.6	4922.5	684.8	451.4	654.6	913.9	779.6	293.2	1168.1	280.3	128.9	1153.8	331.5	1290.3	690.6	399.3	911.3	738.4	1837.8	1426.5	68.4	177.3	146.4	355.5	508.8	464.2	196.4	138.6	19.6	272.2	22.7	58	67.6	44.3	156.8	89.1	150.1	736.2	370.1	262.3	156.5	469.1	599.8	857.8	0	296	215	366.8	697.8	1937	61.2	102.9	67.4	80.4	303.8	126.5	164.2	71.1	299.8	263.4	96.9	145	72.4	103.3	135.3	98.9	121.3	154.4	167.7	177.4	121.5	140.6	146.5	108.3	283.8	218.3	153.2	132.6	53.6	127.4	95.4	162.4	6.7	163.8	233.9	264.4	214.2	134.1	166.2	159.8	143.5	199.7	196.6	346.6	142	274.1	276.6	222	158.7	84.3	264.8	83.5	152.2	210.1	22.2	186.9	178	179.2	0	145.4	135.9	191.2	234.8	176.5	133.8	276	204.8	311.6	500.8	377.7	192.3	384	465.4	272.7	497.9	658.9	170	183.9	209.1	237.9	71.3	350.5	225.6	156.2	175.7	153.8	344.6	212.2	305.8	201.8	430.7	386.3	480	579.1	53.5	267.5	154.6	104.7	155.4	125.6	208.2	198.4	317.1	195.3	187.1	111.7	260.5	202	178.1	182.2	123.5	229.9	241.3	151.6	123.7	113.5	256.9	61.4	72.9	255.3	178.9	241.4	196.3	429.4	65.1	63	205.2	147	0	160.6	188.5	253.6	0	204.9	58.1	199.4	135.3	140.2	90.4	81.5	103.7	680	143.7	328.6	137.5	202.3	152.9	299.7	895.8	201.4	358.4	362.3	328.5	61.2	127.8	236.8	19.7	216.6	89.5	323.8	179.3	155.1	191.2	164.3	263.4	216.1	1030.7	1270.3	622.6	899.4	159.8	201.5	295.3	193.7	170.6	46.2	93.4	0	553.3	661.8	197.7	373.4	432.2	785.5	424.3	897.6	292.7	721.8	261.8	1184.8	700.8	1100	763.8	475.3	381.2	780.8	1201.8	1022.7	1165.4	1334.6	92.7	70.1	659.7	285.8	296.3	680.1	1871.6	315.7	567.4	792.8	715.7	825.8	877.5	530.6	339.3	392.1	171.3	279.9	275.5	0	239.6	350.1	456.6	307.3	223.7	171.7	351.7	593.7	276.8	96.4	146.9	178.6	301.5	256.3	193.3	245.3	462.8	177.7	1604.1	298.8	206.9	99.8	127.6	339.7	382.5	135	248.7	140.9	549	751.7	1014.7	527.6	967	985	149.8	187.7	158.1	101.1	74.4	99.9	108	167.8	79.5	235.1	362.5	643.9	664.9	224.3	444.3	1059.2	833.5	294.7	935.4	377.7	34.5	219.2	324.8	590.3	976.1	858.1	487	1117.1	1031	221.1	157.9	189.1	282.2	227.7	220.1	169.6	396.5	867.5	977.9	103.1	37.8	149.4	129.8	191.6	164.6	170.5	136.9	245.7	495.9	202	181	240.7	267.9	264.8	138.8	234.4	98.8	150.1	231.3	172.9	165.6	232.4	203.4	310.1	414	145.8	235.9	219.7	169.8	0	217.2	193	170.3	229.9	255.8	659.2	103.4	233.6	70.5	68.6	286	176.5	93.8	51.4	120.4	201.6	111.3	149.4	167.3	133	250	112.5	196.6	187.7	196	196.8	100.8	185.5	238.1	185.3	159.8	83.2	108.9	291.7	255.9	168.4	230.6	0	276.1	165.4	412.4	396	417.9	348.6	499.6	953.1	1001.5	565.2	35.2	227	427.8	1246.4	1088.8	503.5	204.6	558.4	998.6	153.7	635.7	583.3	578.9	729.8	689.2	797.7	600.8	552.2	603.5	522.1	613.3	484.5	729.2	630.9	804.9	706.6	863.1	683.7	426.8	582.6	581.2	656.1	208.3	401.8	928.1	413.2	859.5	1015.6	601.7	376.4	836.2	539.8	752.4	869.3	710.7	907.6	583.3	884.5	707.9	1367.3	1455.7	1524	1357.8	1373.5	1394.7	222	559	88.9	367.7	335.1	418.8	592.1	263.7	647.6	573.1	1215.6	473.4	1601.5	200.8	268.6	579	446.8	2649.4	795.4	187.6	346.4	395.5	211.6	632	572.3	765.2	292.8	417.7	878.6	345.6	547.5	0	17.3	163.1	173	234.2	250.6	518.7	658	222.6	135.8	352.5	404.9	422.7	643.9	324.9	393.7	415.2	352.4	288.5	815.8	1167.6	1123.6	1003.9	1212.4	116.1	199.1	301.6	277	367.4	1126.9	166.3	415.2	529.8	1203	659.3	987.5	1262.8	231.5	279.7	527.7	794.2	1000.4	693.7	1356.1	318.4	622.6	1100	1123.4	769.6	646.6	1183.4	1188.2	998.1	73.7	98.6	266.1
WBGene00004424	rpl-12	1149.8	1784.2	2262.6	1132.7	1412.6	1335.7	2108.8	2286.7	930.1	1789.2	1564.3	1290.4	1882.7	1031.8	12109.4	748.2	1056.8	2073.5	1102	0	0	891.5	1564.8	2075.9	1886.5	1295.6	2277.8	1615.6	1244.9	1645.7	1743.1	2278.8	2219.3	2921.6	1073.5	417.6	1985.5	1718.8	1971.4	5727.2	1323.2	1123.4	8429.3	8337.9	10297.7	11082.4	8252.7	2007.4	1859.5	1936.1	1749.4	3158.5	1303.3	1610.7	1488.2	2201.5	1412.4	1672.4	11418.4	3827.3	3380.1	8438.6	3646.4	4428.4	1114.1	479.3	6360.2	1141.8	4375.4	3592.7	15677.7	4498.9	1733.4	7917.8	3207.3	1313.6	225.2	5307.1	909.2	7803.4	8734.5	2274	2789	1524.2	1952.6	2673.6	15145.4	15739.5	14338	17663.5	4897.5	26678.4	3087.5	5934.8	7174.5	8976.1	6294.2	1362.6	5411.8	2057.3	1007.8	5252.1	3295.8	6148.9	2355.7	4009	7528.8	7152.1	10744.2	9351.1	431.3	430.9	1223	2194.4	1251.6	2305	1900.3	635.9	1430.6	1798.4	4483.3	1475	1264.8	1150.9	1452.2	1024.5	2110.6	2257.3	2337.3	1773	1338.7	1586	1754.6	5582.9	70.1	3501.4	1259.7	1278.3	4475.9	18407.1	12450.7	5506.3	3733.8	2303.4	0	2661.9	4643	3141.3	2323	6370.6	3479.9	958	2448.9	4387.5	5065.2	3481.5	3768.9	2636.3	5068.8	4224.8	2779.1	780.7	4223.7	2668.6	1165.8	3063.4	8614.2	8305.6	5733	4720.3	3212.8	3048.4	1145.7	3290.5	1615	5797.9	6635.8	4609.8	3280.1	186.3	3658.8	5275.7	3496.9	1164	9271.6	7560.9	4938.5	3424.2	3303.6	2220.8	726.6	4663.7	3505.1	3260.2	1542.4	1946.2	1289.4	3566.3	1439.2	1146.6	7619.4	6193.1	4797.7	4803.4	5518	5368.7	4907.5	9565.1	6206.9	5486.7	1428.5	6575.5	5636.4	6415.7	5657	6327.6	1760.8	8651.6	6250.7	4867.5	3880.5	2454.8	5165.8	4230.6	1745.3	1445.4	4070.1	7305	6232.8	5264.4	6003.5	6340.7	5332.1	6376	10268.3	7550.6	7668	6045.1	7783.5	5092.7	3313.7	3705.7	4426.6	2980.2	1456.1	1055.3	3975.7	7942	7171.7	5691.1	4330.6	1847.3	4008.7	5314	4019.2	1589.4	4277.8	2732.8	1040	6271.2	4925.4	3578.6	1586.8	3998.5	2572	1350.5	5166.5	3111	0	1622.9	3874.6	3363.7	266	3381.7	1291	2027.4	7595.5	5735.5	4279.2	4402.5	4461.7	6036.3	1544.5	4415.5	4330.5	10636.4	6037.2	5531.6	8928.1	5627.2	6016.7	4062	5055.4	10036.7	9847.3	5824.9	2829.9	3980.2	9057.5	7194.9	4659.1	4844.1	3943.4	1600.4	5797.6	7588.2	6172.9	7398.7	5858.4	6485.4	9270.9	7227.3	6107.5	4981.8	5372.1	2124.9	956	601.6	8524.1	5781.2	4692.9	5440.9	1882.8	6151	5819.1	6253.3	7818.9	7900.9	2211	6210.5	5926.5	7557.8	4960.7	1635.4	8039.1	5270.8	7897.5	6601.8	8349.8	7769.2	11400.1	11943.5	3812.7	9502.4	7646.6	7172.9	14684.2	6408.7	6057.8	5276.2	6394.9	6944.4	4352.3	2962.3	4194.6	4051.6	8977.3	5732.5	4657.5	813.3	1790	4564.1	2480.2	5453.8	4103.2	1598.4	4623.4	4119.8	5383.2	1940	9292.4	7188.5	5492.9	4952.4	1948	1120.6	6152.6	2283.6	12719.2	5147.6	3242.1	958.1	210.5	4104.7	2490.7	3089.2	1975.9	9311.9	6115.6	5550.3	6717.2	4642.7	5856	6096.8	10808.7	7133.8	4623.5	4088.3	1877.1	895.7	4734.2	2537.2	817.8	973.8	6602.3	4616.9	5350.4	8990.8	5454.1	7324.3	6952.4	8497.3	6215	5929.5	2193	11334.7	8534.8	6217.4	6550.9	6073.2	5411.2	7320.6	6561	7398.5	5153.1	4650.6	2231.2	5201.8	3056.1	1629.5	5541.4	5368.2	6241.4	11047.1	11390.3	9527.9	10019.1	7358.2	4860.3	3858.6	821.2	4886.6	4210.3	5395.3	3338.7	4118.9	8309.6	6395.8	3696.9	1958.8	1235.5	4146.2	1794.1	5510.6	3391.2	1406.7	724.3	4656.9	1972.6	9266	7290.7	6183.8	4640.4	614.6	4813.3	1102.2	1253	6347.8	4620.7	4651.5	1572.7	4827.2	9135.6	7938.7	7002.8	5129.8	4152.9	2407.6	1953.3	5384.4	3757.5	1819	4137.1	7244.6	5011.1	3836.1	3641.2	6068.8	2981.4	3423.1	10525.2	7374.1	3881.9	3375.7	4189.7	2547.8	4908.6	4457.7	8817.8	6002.7	3958	1201	4145.4	5440.1	5409.4	5065.8	6976	1455.8	2802.5	6979.2	6792.3	5429	14027.8	15228.2	9443.2	7605.4	6982.9	9024.2	11137.8	7756.2	7568.9	12301	7838.5	8312.4	8266.3	8931.8	8636.6	9228.4	7978.4	7275	7775.6	7708.4	7967.4	8277.9	8494	8470.5	8646.9	8944.4	9793.2	8172.5	7390.7	7744.9	8084.6	8229.2	11447.8	5805.8	9000.6	6147.9	9770.3	11027.1	7745.9	5742.2	9198.1	6569.9	8955.9	9602.6	8759.1	9270.1	6590.2	9548	7889.6	8787	8425.7	9308.2	8736.2	9445	9104.5	8534.8	8883.5	5140.5	5514.3	5036.4	6950.5	8255	6167	7153.9	7547.7	10234.5	6618.4	9481.7	6037.4	7859.2	7361.8	7333.8	20645.5	5611	6103.8	5558.2	6629.7	6338.9	6489.8	7234.8	8203.6	4380.1	6952	8158.6	6581.7	4484	12485.6	14012.8	10012.3	9517	8772.7	6600.7	6302.9	7956.1	11257.7	7830.2	6675.1	6429.2	7483.3	8744.2	5973.8	6202.4	4435.4	6459	9157.3	8265.3	9691.6	10651.1	10273.8	10572.2	12811	11294	8566.5	6515.8	6746.1	10616	7462.4	6583.4	5847.8	11400.8	6873.2	10223.7	10698.4	10466.4	8038.9	7518.7	8075.1	10418.3	8250.6	10848.6	9894.4	6243.3	9244.5	10150.5	8877.6	7532.7	10557.9	10866.4	9218.2	6699.9	10021.3	15723.5
WBGene00004425	rpl-13	40.7	340.3	172.9	265.5	261	182	355.4	51.3	217.1	520.7	158.1	165.8	580.2	294.3	2244.2	179.1	39.9	277	112	60.4	10.1	438.1	266.5	605.6	634.5	426.1	90.3	361	489.6	837.9	381.6	414	279.7	110.3	225.8	441.2	614.6	166	347.8	469	190.2	288.5	2076.7	1780	2463.9	2438.9	1840.7	350.2	587.1	110.3	305.9	752.3	351.9	502.7	202.9	299.8	258.4	504.6	1994.1	683.8	591.2	1630.5	486.4	573.7	274.8	145.9	959.3	36.8	504.1	505.5	1692.7	379.1	508.1	767.9	649.1	0	0	1040.1	308.4	1232	1435.1	380.2	644.2	234.1	240.1	504.2	3065.5	3794.9	3917.5	4121.1	528.7	4723.4	306.7	655.2	840.2	1010.9	810.4	939.3	643.9	390.4	336.3	996.3	356.6	1269.5	362.9	460.8	1280.8	944	1867.4	1124.5	249.5	207.1	341	143.5	200.3	44.2	298.1	132	25.4	277.4	341.2	111.1	237.2	398.8	0	253.4	157.9	150.9	380.5	751	135.1	342.4	620.6	654.5	419.2	358.1	333.1	611.2	1008.6	1753.4	195.5	305.2	164.6	64.6	0	150.4	239.1	214.4	335.2	267.9	171.9	203.3	157.6	231.6	213.8	214.7	211.6	196.2	333	252.6	164.5	81.9	207.8	167.8	344.1	115.2	81.5	344.3	256.7	299.3	177.9	163.8	316.4	173.4	373.5	174.7	275.8	574.1	136.9	135.2	141.4	361.7	269.8	114.3	217	450.1	134.3	115.2	175.4	159.9	163	357.7	211.1	144.6	110.6	177.1	319.3	216.3	20.2	138.2	276.4	350.4	304.1	367.2	222.9	458.6	416.3	288.9	570.8	467.3	344.9	519.7	646.5	574.5	493.2	686.9	207.9	423.4	328.5	275.2	324.3	462.2	304	251.4	265.9	101.9	271.1	380.1	447.2	405.5	406.2	591.5	510	621.3	362.5	568.3	230.4	439.2	298.7	257.4	295.8	213.9	166.3	179.1	102.7	178.6	172.1	346.2	410.7	318.6	274.5	192	214.6	337.8	351.4	89	288	58.8	152.9	359.2	225.7	293.6	251.8	300.6	144.1	371.7	366.6	270	60.3	176.6	247.2	270.1	0	171.7	168.1	260.4	384.9	307.9	310.6	267.3	280.4	503.7	193.1	250.1	258.2	616.1	480.9	438.7	968.7	379.8	481.4	455.1	455.6	398.1	212.5	386.7	261.7	316	370.6	310.6	292.7	195.4	307.2	229.6	509.5	231.7	932.8	1112.3	749.4	863.2	476	357.3	313.1	250.1	281.3	143.5	9.3	12	456.4	583	339	501.7	667.8	782.1	338.3	748.7	461.2	620.2	386.5	894.1	589.9	1034.4	598.5	447.6	480.1	741.5	1075.6	742	932	1016.9	343.2	206.8	666.4	498.7	532.9	688.6	1726.9	528.1	664.7	526.7	589.8	333.5	499.3	458.8	453.2	469.4	418.6	454.8	255.7	240.2	504.5	456.9	133.8	364	261	172.6	546.5	796.2	395.9	183.8	443.8	363	342.3	421.1	55.9	158.4	520.3	218.8	1644.7	327.6	335.7	92.6	83.9	250.8	483.4	311.2	140.2	331.3	492.9	604	955.6	444.1	810.7	886.8	394.7	286	392.1	250.2	185.9	0	217.1	105.5	25.4	122.2	440.4	434.9	606.1	455.9	512	963.4	736.8	231.8	800.2	390.9	138.4	366.2	494	481.6	970.4	883.9	562.5	989.8	901.9	404.7	360	234.9	205.5	280.4	175.5	0	268.8	818.4	708.7	242.3	294.7	154	321.8	526.5	310	318.7	120.4	317.7	539.4	348.8	233.6	222.2	376.3	324.7	214.5	197.9	233	270.4	305.9	268.9	236.4	184.2	122.4	265.4	132	335.2	338.3	393.1	276.9	137.3	287.9	74.6	94.6	551.3	306.3	865.5	214.7	268.5	209.8	299.9	406.5	182.8	242.8	119.5	86.8	265	202.2	270.7	276.6	279.8	367.1	169.3	266.4	388	202.3	215.1	360.5	347.6	484.8	192.8	186.4	183.4	395.6	450.7	349	344.6	299.6	76.7	404.5	332	426	471.5	445.4	299	102.6	768.9	890.8	625.3	270.3	492.3	611.5	1063.1	1231.3	439.8	273.3	599.1	1149.2	325.7	588	829.1	689.2	944.1	805	926.2	743.5	787.7	620.6	673.4	661.9	554	832.4	801.7	777.4	878.1	986	745.2	696.8	892	747.1	809.6	375.1	384.2	826.2	586.8	821.6	1120	785.7	560	1118.2	756.1	931	1102	893.7	1050.2	682.5	1132.4	785.8	1243.9	1164.4	1318.3	1237.3	1247.4	1093.7	246	593.3	450.3	498	467.7	535.1	550.4	381.5	558.1	572.2	1222.1	501.5	1047.5	434.9	447.6	678.5	518.4	2677.8	740.4	293.7	610.7	565.6	534.5	662.2	531.5	1004.4	293.8	597.5	883.7	465.2	588.7	358.6	364.6	309.3	414.4	321.4	382.6	673.8	742.1	471.9	443.3	445	604.3	571	729.2	452	485	430.6	595.4	476.6	888.9	1287.6	1226.5	1207.4	1297.5	204.7	434.3	428.5	413.1	587.8	1017.4	354.2	588.3	653.5	1372.3	763.5	1279.5	1219.5	356.4	326.8	689.7	764.9	1198.2	801.7	1398.1	439.6	875.8	1229.8	1378	1157.8	772.3	1230.8	1255.2	993.5	86.8	838.2	1699.2
WBGene00004426	rpl-14	147.9	108.9	243.2	107.3	414.3	25.6	0	21.4	36	37.6	133.1	73.6	18.5	42.9	1183.4	248.8	238.3	77.4	14.3	0	0	95.8	52.4	226.1	114.1	370.8	161.2	57.3	120.1	0	180.7	299.7	522.2	276.8	157.5	509.4	185.8	208.7	0	210.1	158.8	112.2	771.1	850.7	1097.4	985.3	873	105.4	149.9	19.2	136.7	0	115.4	112.1	44.9	499.8	312.5	261.8	837.9	87	165.1	864.3	571.6	191.8	0	85.8	502.6	110.2	146.1	263.6	1028.9	13.1	242.1	602.3	198	78.9	0	496.1	215.7	709.4	790.8	194.6	129.1	33.4	441.2	210	1653.2	1628.8	1756.7	1930.8	326	2735.2	143.5	316.2	423.8	550.2	446.7	263.5	433.8	196.8	176.7	520.8	160.2	485.9	129.2	270.6	579.9	514.6	1186.7	978.9	132.7	85.5	9.4	19.2	69.3	165.4	108.1	89.4	327.1	250.5	0	0	20.8	38.6	0	123.9	17.7	210.6	333.7	143.3	40.1	90.1	0	326.8	0	167.7	109.2	124.3	454.4	1373.2	68.4	103.7	86.8	28.9	0	47.8	97.7	88.8	146	152.9	89.8	102.6	53.9	166	205.4	117.8	86	68.6	125.1	73	134.5	82.4	114.8	29.1	125.7	64.2	57.4	174	134.5	169.6	116.9	36	0	137	119.6	254.7	266.9	272.3	58.9	24.8	104.2	169.5	86.2	62.2	120.3	348.7	71.5	25.9	46.2	62	383	83.5	99	39.3	20.9	366.2	59.7	170	154.9	52.4	211.5	153.7	220	109.6	134.3	155.3	226.5	153.5	158.9	256.2	83.7	291.9	306.5	287.2	234.2	271.4	152.6	158.1	160.8	66.5	116.5	264.6	168.1	112.2	42.2	30.8	131.2	123	280.6	166.1	254.2	314.3	376.2	335.1	181.9	302.9	186.7	227.4	112.2	182.6	103.6	52	203.4	136.2	77.4	59.7	72.5	123.5	66.1	156.9	106.2	46.6	110.8	177.2	135.1	38.9	107.9	60.8	20.7	398.8	146.3	109.6	40.1	119.1	1.8	253.3	165	92.1	0	117.6	143.4	106.5	0	92.2	56.5	34.8	222.3	225.1	157.8	70.6	127.5	386.1	55.2	182	65.5	155.3	201.7	160.7	554.1	163.8	261.7	175.6	291.7	265.6	225.7	294.6	136.8	184.8	116	158.8	218.8	94	293.2	49.7	203.4	94.7	589.1	621.2	314.9	499.4	301.1	202.4	272.9	189.2	186.5	42.7	0	58.4	373.2	308.5	149.4	279.7	176.2	470	335.1	445.8	168.6	278	113.3	516.9	455.6	524	303.7	0	234.3	449.9	639.7	445.1	551.2	538.9	128.6	88.7	79.1	126.2	290.6	254.5	964.2	292.4	353.6	300.1	581.6	499.4	101.9	300	197	537.2	315.5	203.5	156	0	164	240.3	59.4	238.9	146.3	133.5	176.4	407.9	174.4	49.5	172.7	207	125.1	183.1	65.4	32.6	238.4	163.5	950.2	189.3	134.9	45.3	0	104.8	111.2	78.3	112.4	178	327.3	316.1	478.3	236.7	477.6	450	66.2	113.2	160.6	102.7	44.5	119.4	157.9	23.9	0	76.1	271.5	272.6	378.4	232	309.3	430.7	519.3	433.6	405.3	182.8	62	166.4	235.1	250.7	428.4	418.2	348.6	557.2	541	220	128.4	110.9	141.3	182.1	55.3	47.3	246.3	337.7	367	109.6	92.2	143.2	202.6	142	151.3	113.3	19.1	135.2	170.1	247.8	77.4	105.4	179.5	176.1	111.1	99.9	55.5	113.5	69.1	116.6	124.4	104.8	67.8	120	253.2	80.4	127	169.5	126.9	0	108.2	0	0	320.7	188.1	327.7	40.4	177.9	78.7	214.5	163.5	108	82.1	61.5	338.1	129.7	39.8	112.7	113.7	178.8	136.8	83.6	61.3	138.9	78.9	122.5	235.4	180.8	68.7	63.1	138.1	102	184.2	170.1	190.7	184	150	53.1	140.2	193.7	236.3	311.8	262.3	117.4	201.3	463.5	489.3	442.3	113	308.9	217.6	645.2	599.8	392.8	316.7	295.5	560.1	262.7	324.9	353.3	424.2	488	379.6	552.9	345.2	380.6	485.6	412.1	356.9	300.8	365.2	414.8	547.7	522.6	599.9	489.2	339.5	378.9	423.5	515.6	192.8	361.1	607.8	356.3	616	636.8	467.2	325.6	535.7	369.2	524.8	699.8	601.2	767.2	363.3	574.7	506.4	699.6	732.4	711.2	631.1	724.5	590.9	211.8	395.2	118.6	245.2	270.8	244.8	486.2	197.3	348.6	239.1	739.2	316.3	1007.5	229.1	493.7	427.3	197	1653.5	511	237.1	263.8	306.9	194.7	254.2	288.8	545.4	100.7	367.9	373.7	254.1	264.2	26.9	164.4	213.6	234.3	213.2	173.8	336.5	512	319	218.2	217.3	338.8	276.6	434.2	159.1	218.2	134.7	283.1	279.8	480.2	608	771.8	657.9	880.2	118.2	161	252.3	213.1	327.6	548	141.6	321.2	372.5	730.6	384.2	718.7	820	151.6	313.8	340.4	582.2	667.3	467.5	918.5	273.5	353.5	750.7	739.4	376.5	408.8	893.1	667.4	592.5	63.7	443	1026.5
WBGene00004427	rpl-15	238.9	160.7	162.7	165.1	534.6	55.3	136	188.9	169.9	417.3	274.6	59.3	538.3	333.4	2303.1	22.9	277	159	151.9	99.7	0	80.2	584.7	352	682	203.3	256.1	192	263.1	152.7	223.8	162.4	229.8	460	480	0	123.8	375.4	290.2	533	269	272.6	1554.2	1416.4	2153.2	2286.2	1745.4	205.4	177.2	7.1	468.7	76.5	209.3	422.9	208.1	78.3	0	360.4	2023	244.1	352.6	1030	163.4	326.2	53.5	54	950.7	259.5	385.1	238	1574.4	624.9	592	860.8	692.2	214.1	93.2	949.8	262.7	1428.3	1432	49.3	631.7	313.6	241.5	435.2	3038.7	3431.6	3579.6	3860	564.9	4786.6	390.4	551.7	733.9	1153.7	663.5	427.9	485.7	193.1	234	939.1	412.3	980.3	123.5	391.1	801.6	802.5	1716.4	1178.5	272.4	82.5	269.4	0	204.9	0	0	96.3	343.3	348.7	271	149.7	93.4	781.6	404.3	81.3	190.1	556.5	333.1	215.6	70.2	95	512.5	509.9	201.2	521.4	479.9	1005.4	1037.8	2610	103.8	178.3	241	118.6	13.4	116.2	155.8	156.1	353.8	404	124.5	107.3	115	195.1	218.4	202.6	221.9	147.2	235.5	202	148.1	87.9	143	131.6	121.3	194.7	175.1	186.4	216.6	66.6	235.1	163.4	189.6	151.7	242.6	329.7	274.7	262.6	312.1	170	64.6	218.7	183.1	86	262.6	330.3	157.7	310.1	148.6	127.3	92.1	249.3	202.3	186.2	77.8	194.3	161.2	133.3	355.2	285	407.7	378.3	305	281.4	353.2	498.4	254.4	347.9	365.7	454.6	210.2	477	558.5	405.4	513.7	690.2	225.8	466.9	214.6	264.1	186.8	217.5	218.2	267.3	149.4	48.9	246.2	293.3	356.3	209	457.5	244.8	440	602.9	217.1	344.2	280.6	349.5	326.2	205.6	140.9	201.4	331.7	155.5	224.1	150.1	173.9	307.1	289.3	217.1	199.4	188.5	167.3	230.2	316.2	12	141.5	121.5	166.2	380.1	336	202.1	119.8	222.4	158.2	175.3	310.4	157.7	13.9	142.9	250.9	254.5	20	161.2	129.2	140.6	283.9	198.6	289.6	90.9	246.1	447.8	166	342.5	351.7	348.9	263.6	369.7	1046.9	176.8	444.5	450.9	398.7	249.2	334.8	510.2	205.4	315	283.9	321	354.9	208.6	452.3	283.5	431.4	342.1	872	1242.7	545	876.1	298.5	293	358.6	233.9	286.2	117.5	97.9	198	371.4	481.4	510.9	402.4	1054.1	549.4	522.2	773.8	372.9	687.3	167.7	848.7	698.7	1018.7	740.3	204.9	403.8	646.6	1094.5	850.3	1232.4	1031.4	301.3	150.2	246.2	392.2	414.7	715.6	2005.2	502.6	505.1	629	502.1	393.7	82.2	465.4	384.2	355.8	463.6	411.6	257.9	82.6	380.8	248.6	285.6	369.9	238.8	146.2	224.5	962	431.3	367.2	251.6	238.1	402.6	262.7	221.4	181.7	417.2	221.2	1633.1	285.5	191.7	23.7	0	225.9	270.7	212.7	2.3	439.7	552.1	589.7	901.4	442.8	801.9	944	214.7	266	205.6	146.8	34.3	208.4	196.9	63.9	0	162.7	476.9	363.4	596.5	354.7	486.9	905.5	761.3	628.6	723.1	320.6	80.5	236.5	391.4	535.5	814.7	751.3	505.9	928.6	975.7	332.9	254.7	166.2	23.3	266.8	150.6	149.4	357.9	668.6	629.7	247.5	109.1	201.5	416.4	304.2	252.5	244.7	174.9	290.6	389.5	212.7	222.5	150.8	316.1	317.6	177	195.3	105.1	323.1	202.1	210.5	259.3	162.9	0	223.3	195.3	225.6	299.8	327.1	202	0	206.5	162.7	76.5	326.9	259.9	570.2	150.7	279.5	219.4	226.6	270.5	177.4	179.4	131.9	78.5	234.9	152.9	165.1	200.6	301.6	284.4	198	160.1	322.4	149.8	170.9	313.3	475.8	129.2	173.3	123.1	102.1	336.2	371.3	303.9	370.7	255.1	10.3	294.1	275	548.2	558.1	496.4	246.8	7.9	821.5	881.9	530.7	215.4	266	497.2	1124.5	1119.1	504.1	355.8	599.3	801.7	367.4	609.4	729.5	695.3	793.6	758.2	903.3	690.2	533.2	788.5	662.8	802.4	476.6	692.9	846.1	669.5	849.8	838.7	792.5	742.6	717.5	681.2	668.3	358.5	435.7	800.8	578.1	858.3	1035.9	722.1	397	1097.6	619.8	838.5	1086.2	782.2	1083.9	571.8	910.9	775.3	1201.8	1197.4	1184	1309.4	1203.9	1096	391.8	573.3	318.7	393.9	389.2	400.6	665	351.7	577.4	594.5	1263.1	609.8	1227.7	377.7	589.3	694.5	466.2	2720.5	659.7	319.6	509.2	520.1	359.8	488.6	527.1	964.6	185.3	657.7	772.8	286.2	717.9	28.5	219.4	221.4	316.4	377.5	375.4	460	752.9	257.5	376	370.3	487.1	500.1	552.2	329.7	474.8	518.2	473.2	372.2	752.8	1274.2	1348.9	1151.8	1294	322.4	286.7	264.2	301.4	458.3	899.6	341.9	455.1	507.3	1212.8	723.1	1129.7	1283.5	328.8	451.4	598.7	863.9	1119.1	696	1297.2	446	643.8	1038.1	1087.1	755.1	667.4	1155.6	1232.2	1045	151.1	690.4	1571.3
WBGene00004428	rpl-16	364.3	230.5	332	256.3	338.6	50.5	303	286.5	94.1	613.4	522.2	88.5	379.1	337.2	2053.4	197.2	250.9	71	117.9	217.4	78.6	74.7	463.4	375.6	158.9	454.8	371.8	453.7	209.3	266.2	289.4	237	497.3	478.8	203.7	634.8	241.5	352.2	378.4	803.5	247.1	317.4	1642.7	1547.9	2216	2289.2	1694.7	215.3	227.4	347.6	346.6	680.5	224.7	779.3	22.6	405.9	404.6	161.5	1713.7	483.9	416.3	1813.6	205.6	317.1	116.6	81	912.2	41.3	515	414.2	1745.4	553.1	340	1089	583.8	0	0	1057.4	242.6	1309.2	1410.2	232.1	275.1	209.7	282.1	286.9	2834.5	3296.6	3494.3	3610	842	4202.4	243.6	616.6	578	859	969.1	431.9	924.9	0	119.7	960.7	133.2	1005.3	531.2	341.5	1007.6	815.2	1688.6	1271.1	0	39.8	208.7	33.1	223.1	1325.2	263.6	169.6	228.4	158.4	376	18.7	18	363	6.1	198.8	18.9	350.1	152.9	88.4	0	208.5	116.7	686.1	127.6	527.7	247.1	71.8	657.4	1551.1	149.8	301.7	281.4	105.6	0	293.8	162.1	276.5	327.9	383.7	286.7	0	189.4	124	227.9	259.2	208.4	215.8	303.8	291.3	255.4	111.1	213.5	255.5	148.3	201.5	473.2	223.6	162.9	351.8	269	232.4	87.4	239.6	181	445.1	129.8	76.9	293.6	258.7	354	260.8	332.8	208.2	208	332.1	281.8	188.4	281	107.7	74.2	406.3	335.1	289.1	106.2	114	152	289.7	119.9	172.1	223.2	371.6	393.7	362.8	428.1	496.6	455.8	529.1	442.8	560.2	269.6	571.3	624.2	566.1	641.5	675.3	197.3	266.7	358.6	337	294.4	269.1	317.6	302.3	78.4	215	330.1	541	329.2	428.2	439.5	489.6	567	723.4	298.3	277	286.8	379.7	363.9	263.9	306.4	315.3	227.8	313.4	121.8	218.9	250.5	318	375.7	309	292.4	121.8	276.6	329	261.2	170	306	232.2	103	261.9	382.1	309.2	185.5	391.5	212.3	166	348.4	270.9	0	163.2	390.1	360.4	4.1	351.1	189	409.5	395.4	267.3	353.2	295.2	430.1	519	126.4	684.4	465.4	480.7	424.7	399.9	960.3	248.2	544.4	423.9	396.3	368.9	215.5	580.7	237.7	288.2	253.5	348.1	424.5	415.8	269	279.5	476.2	330	850.2	1175.1	449.8	913.7	276.5	327.5	396.3	424.4	310.4	201.8	231.4	56.7	623.1	545.3	338	507.6	175.9	631.3	518.1	787.5	314.5	656.5	260.3	792.6	535.9	922.1	656.9	617	506.9	896.9	1202.5	882.4	1128.5	1078.2	383.1	185.3	475.3	453	478	665.1	1729.7	484.7	579	832.5	518.8	423.5	361.6	464.5	304.1	379.8	491.2	411.2	327.1	8.8	321.8	358.3	514.8	500.5	385.3	137.6	531.3	584.2	589.4	346.7	238.8	299.1	491	369.1	172.6	40.2	487.9	358.1	1797.5	324.2	240.3	100.9	0	381.5	149	231	124.6	311.8	513.1	654.3	894.7	483.5	848.6	916	232.2	295.4	325.3	278.9	169	334.9	285.6	173.5	175.4	493.7	387.7	534.8	538.1	318.7	575.8	909.4	996.6	455.2	799.1	448.4	133.1	195.7	291.7	473.1	950.3	803.4	648	937.9	863.7	319.8	373.1	362.9	260.4	231.5	215.4	9.7	468.6	715.3	842.7	167.4	197.1	156.2	270.3	340.5	422.7	237.3	110.3	465.6	494	273.2	278	278.8	324.2	359.9	287.8	190.5	164.8	369.2	216.4	350.6	434.9	173.2	85.7	371.9	290.9	183.4	295.1	347.1	215.2	0	328.9	111.5	0	424.2	344.8	834.4	255	406.9	102.2	130.7	314.3	296.1	278.3	132.3	0	361.7	240.7	123.8	373.4	440.7	350	296.3	241	391.9	229.2	365.7	181.5	383.4	358.4	239.7	301.9	177.6	391.8	445.8	316.4	384.3	447.7	190	251.6	370.2	650.9	553.6	620.3	371.5	1377.7	756.4	967.8	505.8	193.2	396.1	577.7	1099.6	945.8	505	430.1	514	1154.9	373	528.6	847.6	742.7	878.7	876.1	1034	758.8	790	641.7	777.2	858.2	545.7	721.2	920.4	924.8	842.1	1083	730	743	740.7	825.2	974	307.5	474.8	1039.8	700.1	1119.9	1130	775.7	644.5	1127.3	757.1	964.3	1093.4	984.3	1112.9	679.9	987.5	805.9	1251.8	1264.1	1287.8	1177.1	1383.3	1098.5	383.2	550.6	316.7	547.8	553.7	610.7	864.7	380.1	744.4	975	1357.9	598.9	1314.3	530.4	465.8	936.5	692.6	2829.5	614	315.9	579.9	677	492.4	340.5	748.6	1017.7	641.7	596.2	1020.5	564.3	607.8	196.9	246.7	219.5	496.9	486.6	538.1	629.9	763.4	239.8	356.3	490.8	614.3	640.5	827.7	446.9	469	542.9	606.3	425.4	859.3	1310.2	1217.8	1127	1256.8	179.7	243	310.9	509.6	676.4	990.7	339.4	621.6	670.3	1197.6	717.8	1171.6	1411.3	326.8	470.2	730.1	1072.9	1109.6	786.8	1553	411.1	767.6	1167.5	1214.2	1170.9	824.2	1231.5	1225.4	1139.2	92.5	830.9	1757.9
WBGene00004429	rpl-17	179.8	157	144.2	229.3	253.5	246.5	160.4	313.4	0	262.8	273.6	197.7	214.4	122.9	2029.8	343.5	17.6	301.8	173.7	0	62.5	282.1	278.3	366.7	183.9	184.4	500.1	649.6	586.5	168.3	314.5	171.3	43.5	172.7	0	333.5	227.1	436	585.6	921	237.5	256.1	1688.9	1743.8	2122.4	2056	1826	214.2	125.1	178.3	149.4	462.9	270.6	378.5	252.3	447.8	535.5	175	1543.4	367.2	525.3	2122.5	322.3	417.9	0	0	1199.6	129.3	493.5	538.6	2944.6	238.2	239.2	1140.4	645.2	136.1	43.1	1000.8	350.4	1339.7	1547.2	307.4	313.2	186.4	147.9	191.8	3352.7	3478.7	3269.7	4034.8	1079.4	5823	304.9	842.9	1053.2	1307.6	715.3	594	1191.4	226	0	821.1	515.2	1174.1	274.7	478.9	1289.4	1194.3	1988.1	1711.2	209.3	278.5	325.4	424.4	407	1251.5	584.8	86.3	171.3	302.1	8.6	308.8	111	409.3	239.2	198.2	497	466.9	374.7	199.7	248.5	0	231.7	927.7	10.1	390.8	221	130.5	1098.3	3043.3	428.6	482.3	134.1	222.5	0	265.3	321.1	192.2	334.7	465.3	271.8	141.1	173	438.8	586.2	329.5	393.4	249	544.8	408.2	243.1	70	278.3	290.3	246.7	259.7	185.4	574.4	512.7	277.9	50.1	259	462.8	302.2	280.8	361.2	566.4	304.5	543.2	160.6	374.3	706.2	232.9	315.4	297	743.3	349.9	323.3	280.3	187	8.9	495.8	406.9	304.2	168.9	419.1	159.6	354.3	0	172.2	522.8	708.8	523.2	394.5	508.5	457.1	269.6	910.3	745.4	877.2	404.9	771.3	853.1	749.4	632.4	843.3	155.9	706	606.1	469	448.9	327.3	351	381.1	193.5	161.4	404	703.1	523.7	477.4	574.8	869.3	598.9	864.8	661.7	915.8	619.3	518	689.6	490.7	319.6	214.3	553	351.8	213.5	256.8	290.9	585.8	462.4	496.6	271.4	273.3	265.7	594.6	289.8	238.2	283.3	301.2	286.9	512.8	713.8	274.2	236.1	361	177.1	363.7	460.5	266.4	20.8	127.5	338.2	366.9	0	406.5	238.6	279.5	640.1	486.4	226.1	319.9	290.3	538.5	133.5	437.8	488.8	812.6	488.4	613.7	1399.5	697	673.7	359.1	524.3	530.7	540.1	655.7	262.8	360	631.9	613.2	495.5	250.5	414.5	164.1	696.7	763.8	1055.7	1596.1	1050.4	1263.6	618.8	524	569.6	319.6	304	131.6	322	0	1042.1	709.9	479	729.1	248.9	998.1	811.3	1081.7	965.5	1035.9	270.1	1074	962.8	1364.1	580.1	109.6	918.1	1044.7	1422.7	1125.1	1389.2	1380.4	539.5	364.7	346.3	399.7	1002.4	932.9	2639.6	882.3	798.6	1029.2	1009	751.2	467.9	680	499.3	418.1	706	661.8	440.5	0	216.4	429	539.4	826.3	366.4	218	665.9	766.1	707.3	484.4	785	640.2	684.9	565.6	319.6	116.8	740.3	422	2122.4	706.7	314.4	160.1	0	461.7	441.7	333.9	166.8	841.8	810.7	961.5	1171.9	964.2	1198.5	1290.2	716.3	509.3	470	452.7	122	134.1	276.8	186.5	0	288.2	723.1	749.3	777.2	735.7	805.5	1322.1	1118.6	620.2	1109.5	521.2	209.6	617.7	640	998.6	1216.5	1141.2	885.8	1261	1147.7	943.1	472.1	349.7	414.1	335.1	297.9	276.6	518.8	689.4	980.6	378.2	357	368.3	865.3	533.3	662.3	325.9	133	397.4	515.6	684.6	255.8	362.2	643.8	662.3	358.2	262.1	252	376	264.6	559.4	229.4	180.6	242	409.8	274.5	793.9	716.8	603	320.6	0	481.1	118.8	154.6	705.6	402	888.7	195.4	448.3	324.8	517.5	647.4	418.4	284.6	151.6	257.6	455.4	270.2	230.6	395	721.7	489.2	350.7	315.8	694.1	339.8	318.9	558	631	347.8	325.8	291	139.2	566.3	507.1	730.3	722.9	466.2	320.5	452.2	716.9	570.5	699.5	642.5	118.8	1287.7	1117.2	978.6	875.2	472.1	770.5	795.6	1431.8	1368.7	1062.2	770.5	1038	1115.9	589.2	1101.6	1072.8	927.9	1127.9	958.8	1197.4	1082.8	919.5	942.6	797.8	939.9	1038	1106.4	1056.6	1231	1160.6	1353.3	1088.5	832.8	1044	895	1046.6	680.7	674.2	1462.9	735.5	1388.2	1360	1217.9	762.3	1378.7	835.4	1319.9	1222.4	1161.5	1312.7	961.1	1325.7	1089.2	1697.8	1580.3	1747.6	1591.2	1757.9	1572	776.8	1218.2	489.1	581.9	548.3	798.6	1012.7	655.1	662.8	803.3	1492.4	727.2	1833.4	596	674.9	945.4	818.9	3806.6	818.7	597.6	679.8	757.4	754.5	657.5	857.6	1236.8	508.7	1062.6	1165.6	604.1	863.6	206.2	452.5	853.3	973.3	615.1	633.4	759.5	1043.5	619.6	510.4	740.1	790.2	805.2	955	637	685.5	494.2	757.9	864.1	1238	1411.7	1470.3	1284.9	1582.7	553.5	563.9	659.4	535.1	500.9	1517.5	493.1	671.3	661.5	1474.1	859.2	1409.7	1748.6	565.4	837.6	927	1124.3	1731.7	1036.7	1732.9	614	815.1	1380.3	1234.6	1340.6	1089.7	1730.5	1675	1165.1	169.6	983.7	2955.3
WBGene00004430	rpl-18	245.6	208.1	310.6	213.3	175.6	84	251	89.4	134.7	421	327.8	176.9	472.3	240.5	2477.3	203.2	177.8	298.7	98.5	94	0	191.8	268.2	232.2	170.3	295.7	380.9	13.8	638.8	340	784.7	258.3	0	68.4	477.3	0	346.6	472.7	267.5	145.5	317.2	115.1	1678.5	1922.3	2488.8	2326.6	1900.6	310.2	575.9	363.9	292.2	298.9	253	666	198.3	163.8	401.7	515.4	1447	567.4	309.2	1443.5	99.6	319.7	90.4	159.9	871.4	142.8	561	807.4	1666.4	345.5	447.4	760.7	562	59.1	0	768.4	431.8	1319.3	1261.2	381.1	186.4	248	130.6	89.3	2822.3	3379.9	3570.6	3640.3	536	4418.4	201.8	542.5	697.9	801.7	797.4	534.4	1145.2	682.3	176.1	891.8	155.2	1100.1	100	323.2	1292.7	583.8	1615	1449.1	0.7	413.6	230.4	184.1	220.8	674.3	99.4	207.9	295.6	625	179.7	141.4	319.9	323.8	97.7	52.6	205.1	221.8	419.9	296.4	193.2	220.6	0	699.6	250.3	0	216.7	0	1134.6	1998.2	204	235.1	393.3	146.2	0	178.9	267.4	114	391.5	381.6	171.6	65.1	204.6	205.6	188.8	162.4	234.1	265	299.4	278.8	116	164.6	327.4	205.2	132.7	217.8	512.3	352	231.7	242.6	126.6	207.9	544.1	259.2	219.7	324	263.9	320.1	229.9	314.9	197.6	416.9	207.5	178	262.6	472.6	86.3	202.3	138.3	154.7	152.8	352.5	257.5	201.8	38.1	356.8	129.1	232.8	22	204.1	400	307.4	341.6	266.6	326.8	487	270.2	568.9	456.9	531.1	233.1	464.7	546.4	449.7	474.6	429.9	260.2	421.6	272.7	338.5	340.5	311.2	213.8	286.2	89.9	191.8	284.8	315	479.3	345.1	471.2	382	597.5	517.7	318	340.4	303.7	361.9	355.4	200.6	258.4	351	330.3	289.8	199.3	335.7	258.2	322.7	312.3	360	250.8	221.8	305.4	382.1	226.1	45.6	263.4	162	274.2	427.2	360.4	311.3	149.4	260.3	177.7	237.5	339.2	280.5	0	187.3	288	203.2	0	286.2	104	78.9	364.1	344.2	253.9	295.7	302.3	853.7	251.7	283.9	310.7	314	472.3	446.6	931.9	238.5	498.5	412.2	376.6	451.8	281.7	478.6	304	353.3	465.5	345	389.3	300.3	257.6	417.5	514.2	426.7	835.8	957.7	442.1	689.7	296.8	372.6	404	355.2	307.9	76.2	146.8	5.3	371.6	503.2	514.7	400.3	90.3	638.7	489.6	754.3	342.2	673.2	160.8	831.6	516.4	995.3	640.1	466.2	535.3	759.4	1140.7	727.9	1080.9	1062.9	262.1	233.4	562.4	273.6	506.1	748.4	1593.8	534.5	647.3	462.3	463.6	691.7	515.4	604.9	347.1	99.6	400.8	401.6	191.3	409.6	159.8	423.4	314.4	346.7	475.8	62.6	611.7	744.3	167.8	216.9	344.8	316.1	510.7	409.7	137.5	208.1	426.2	41.5	1626.6	355.1	176.1	93.2	0	274.5	404.4	244.4	133.4	481.3	464.3	722.6	900.4	413.8	776.3	787	368.4	260.8	244.2	213.9	224.6	205.1	285.2	126.4	153.3	134.6	397.5	483.3	701.7	320.5	514.4	889	850	442.4	743.2	448.5	160.5	153.2	347.6	612.3	737.7	738.9	531.6	863	864.3	350.6	264.4	324.6	174.1	319	92.4	0	309.7	609	799.7	345	248.1	132.2	338.3	470.2	314.5	303.2	81.1	303.6	309.6	341.6	222.7	266.8	362.5	376.9	174.6	255.6	196.4	213.1	290.5	138.9	284	224.2	130.9	337.4	490	449.2	338.6	332.9	239.6	0	216.3	170.1	128.1	404.9	360.6	861.1	333.7	411.8	380.1	287.2	382.3	325	238.8	136.6	173.5	273.3	225	208.6	311.5	648	402.7	229.6	258.9	396.3	240.2	298	444.4	357.8	233.3	267.2	325.7	200.8	371.7	359.9	640.9	417.9	342.7	133.3	393.3	439	501.1	475	537.3	213.9	732.2	589.7	817.7	519.1	340	564.9	415.3	995.2	966	501.9	394.6	517	928.4	178.2	531.4	755	720.6	849	805.5	806.1	673.1	731.6	916.5	812.3	825.9	495	870.8	732.8	888.6	888.4	1042.7	726.9	590	727.2	788.9	775.9	242.4	420.1	1113	542.4	1027.5	1108.1	775.7	521.9	1069.3	740.7	929.4	1035.2	872.3	1184.3	558.7	1020.2	873.5	1060.8	1079.8	1144.9	993.3	1153.5	1053.9	399.9	601.6	237.6	395.2	542.3	517.4	748.1	359.5	578.2	667.3	1167.8	572.1	1468.2	471	271.5	675.8	497.8	2638.8	776.6	427.7	596	564.4	730.1	336.3	658.7	799.3	351.1	659.6	618	460	657.1	255.6	340.2	476.5	338.8	419	514.7	703.7	703.8	291.2	490.7	421.8	479.9	484.5	628	466.8	407.9	610.1	538.8	454.7	784.5	1091.7	1343.6	1233.7	1300	317.7	304.3	378.6	397.1	530.9	940	442.3	500.4	663.5	1139.6	626.5	1239.1	1353.4	339.6	492.6	635.8	746.9	1118.1	806.8	1216.4	508	622.8	1176	1030.4	1095.6	676.2	1117.9	1316.6	965.7	102.3	789.1	1673.3
WBGene00004431	rpl-19	222.4	282.6	0	282.3	411.1	189.3	423.6	79.6	412.6	655.8	668.8	336.9	396.3	338.2	2009.3	281.3	221.6	316.5	208.2	140.1	161.4	384	655.8	366.4	611	471.7	393.4	302.6	633.4	925	781.7	217.9	306.8	440.7	215.7	729	372.8	206.7	884.8	734	308.7	303.5	1805.2	1623.8	2032.1	2153	1609.1	519.4	535.5	287.6	144.7	926.4	226.6	238	193.5	279.6	493.5	369.3	1910.8	206.8	231.6	1631	209.5	387.3	0	44.5	727.7	197	210.7	431.3	1429.6	595.4	717	954.5	628.1	216.1	274.7	1003.5	299.5	1257.8	1352.4	327.6	557.2	501.5	457.3	123.8	2948.6	3440.1	3600.4	3850.9	372.2	4252.5	355.2	690.3	824.1	827.5	841.5	752.1	1274.8	764.2	264.7	963.4	841.5	1086.2	417.3	525.7	1159.9	1011.1	1620	1190.3	298.8	201.2	358.7	717.1	418.4	411.4	1017.3	76	158	268.1	304.5	389.4	237.7	211.7	454.4	351.7	591.9	806.6	333.7	491.4	303.7	510.4	860.6	594.5	141.5	653.8	395.6	120.8	675.2	1847.2	89.6	472.7	190.7	204.1	0	252.9	198.6	125	351.5	226.5	255.1	78.3	204.3	155.9	302	235.2	179.6	311.2	605	235.2	182.6	249.9	229.1	206	192.2	290.4	376.4	250.8	133.2	188	232.5	219.2	101.1	220.8	221.5	501.9	271.5	449.9	247.3	64.3	246.1	273.5	299.7	429.8	245.5	613.7	210.1	210.1	299.1	193.1	499.1	237.9	191.6	370.9	127	296.4	302.2	224.9	311.9	236.6	473.5	402	418.5	461.3	302.3	369.9	240.5	494.4	487	558.7	426.4	603.9	732.5	441.2	512.3	584.2	391.6	485.5	400.2	375.7	225.9	277.5	322.8	346.1	365.1	274.3	277.3	623.5	439.7	342.3	421.1	419.1	504.2	623.9	441.9	482.7	341	515.6	517.9	402.9	228.5	306.1	255.3	233.6	164	294.6	281.8	296.8	357.9	304.7	290.5	301.4	288.7	285.7	183.3	197.8	335.2	192	307.9	345.7	359.1	312.7	214.5	202.3	181.7	178.6	441.6	329.7	33.5	275.9	232.8	266.2	75.4	227.8	198.2	266.2	639	296.2	241.1	304	305.6	698.6	415.2	420.7	319.3	413.4	389.5	348.3	1002.3	368.7	428.6	338.1	521.6	316.2	269.2	357.7	470.2	385.1	355.9	417.1	330.8	297.4	263.2	293.6	530.7	328.2	911.4	1157.1	597.6	844.6	281	458.8	389.1	389.2	342.5	162.8	377.2	71.9	389.7	638.2	288.5	399.7	221.4	718	505.8	766.1	452.5	527	344.1	951.5	689.8	863.7	690.8	333	465.8	700.5	1128.8	750.4	928	870.5	246.6	282.7	196.4	499.9	384.7	750.6	1831.7	497.5	536.6	422.3	568.4	523.6	312.8	749.7	420.7	304	573.4	365.2	378.8	106.4	401.8	410.8	388.2	490.3	282.6	277.1	425.3	481.9	535.7	348.4	293.1	397.8	503.7	395.2	436.9	119.2	481.9	356.4	1562.5	399.8	297.2	316.8	0	256.3	182.5	303.8	320.1	526.9	543.4	761.1	782.2	342.2	791.7	852.9	336	263.2	248.9	245.3	223.8	183.7	272	272.2	163.1	302.6	446.7	461.9	594.2	326.1	576.3	785.7	863.3	491.2	746.4	462.4	152.4	228.2	373.3	643.6	779.2	797.7	553.5	888.1	821	436.8	412.9	267.7	478.7	302.2	135	421.1	348.2	447.2	614.8	276.3	309.9	399.5	556.9	389.6	437	323.9	205.3	357.1	357.7	410.7	261.9	275.3	460.5	375.3	231.1	298.8	310.6	390.9	221.9	343.6	282.4	198.6	267.2	345.3	252.6	136.9	454.1	310.2	277.9	416.9	308.3	229.6	268.6	527	297	925.8	261.7	373.8	340.5	313	290.4	221.2	272.5	170.7	74.9	342.5	204.4	358.2	254.2	332.4	397.7	223.9	292.3	349.7	251.1	302.9	401.8	510.3	310.7	278.4	378.1	293.2	377.1	416.1	400	572.9	338	342.3	345.1	355.9	559.4	601	481.1	279.5	473.9	767.1	894.6	559.2	209.5	394.4	449.2	1105.2	1069	535.6	514.5	575.4	736.6	381.7	520.9	714.4	720	885.7	678.3	842.2	699.3	700.6	851.9	646.6	749.5	636.2	749	739.9	929.9	892.1	903	741.6	615.8	627.2	798.3	713.7	428.2	495.7	944.6	568.5	1051.5	1085.7	945	630.8	967.7	668.7	944.5	1023.7	856	1214.3	661.5	932.7	836.9	1152.3	1143.2	1164.3	1165.5	1135.7	1020.6	434.7	647.9	331.6	450.2	727	524.3	674.2	253.7	605.3	705	1076	619	1262.3	451.6	655.6	729.4	571.3	2664	909.1	413.8	539.5	609.5	721.5	513.1	548.8	993.7	351.3	645.6	713.5	453.6	717.1	68.2	489.7	482.2	553.3	460.3	353.2	594.6	805.6	379.4	417.2	467.7	459.1	600.4	771.2	370.1	494.6	283.2	489.5	472.9	805.6	1271.1	1325.5	934.2	1279.6	298.3	435	404.3	458	507.3	950.7	334.3	506.6	707.2	1164.8	721.8	1007.1	1193.2	274.5	486.4	675.4	918.3	1033.4	711.8	1176.7	605.5	591.3	981.7	1096.6	686.7	685.7	1270.1	1326.4	1084.1	184	711.1	1428.8
WBGene00004432	rpl-20	58.1	113.5	254.8	341.8	325.8	84.6	157.1	24.1	50.6	304.8	238.7	251.6	69.4	103.3	1588.8	374.4	72.5	154.4	38.8	0	0	215.3	109	196.7	140.4	186.5	188.5	171	196.5	562.5	88.5	211.2	526.1	0	271	306.1	284.8	282.9	484.9	262.6	249.4	155.4	1427.7	1117.8	1821.5	1952.3	1363.3	330.6	196.1	65.2	285.4	199.8	60.4	87	67.9	175.7	187.5	248.4	1354.9	311.3	229.1	1220.8	149.1	485.7	244.5	148.8	689.5	75	241.2	426.3	1354.9	256	416.2	425	642.6	122.1	23.2	590.4	106	915.5	1039.8	113.8	456.7	73.3	216.2	254.5	2080.3	2430.3	2587.6	2711.7	475.9	3434.6	351.4	299.1	380.9	640.7	696.1	245.8	647.3	254.1	315.5	596.1	564.6	718.8	270.8	195.3	816.2	445.6	1437.7	1072.7	0	95.7	274	395.4	162.3	350.5	210.9	87.9	447.2	70.3	311.7	130.2	0	64	292.1	24.1	184.4	270.5	409.5	42.9	72	157.2	528.3	513.4	26.6	74.6	43.2	567.3	806.5	1234.9	116.6	211.2	52.7	32.6	0	47.4	184	171.3	174.4	280.9	151.5	71.8	66.9	158.1	289.8	120.3	160.8	155.8	253.1	112.9	51.1	104	127.1	82.3	58.3	117.2	162.3	432.6	338.8	52.4	83.3	131.6	251.5	92.2	139	564.8	664	139.8	199.4	95.6	65.1	257	110.5	172.2	219.3	263.5	199	13.4	54.2	48.4	140.5	192.3	134.7	54.5	44.5	231.9	59.4	152	0	112.8	214.3	225.2	117	200.2	238.1	250.7	66.7	419.1	291.2	470.7	236.9	303.5	263.4	234.7	394	318	82.5	301	268.7	85.3	49.6	68.4	229.9	115.6	129.3	154.4	153.5	275.8	313.4	218.4	356.8	256	287.2	402.1	181.9	301.8	153.3	113.4	229.8	212.5	115.5	92.7	257.1	140.1	52.7	74.9	104.5	310.9	257.6	216.9	130.2	123.3	82.2	178.1	171.9	63.3	130.1	42.1	133.5	306.8	162.6	155	35.9	242.6	33.9	139.9	242.1	91.7	0	85.3	98.5	203	0	211.5	127.4	92.7	303.7	147.8	116.9	36.9	143.5	386.1	46	269.9	99.7	278.3	140	272.1	768	225.6	319.9	256.7	190.4	320.2	248.1	315.2	0	199.6	331	276.8	198.4	197.5	264.7	79.8	337.2	537.3	653.7	723.8	423.8	629.7	378.6	311.5	210	261.9	206.6	0	183.1	0	540.4	373.7	250.4	458.6	615.8	471.8	416.9	596.8	332.8	512.3	102.8	532.7	482.3	731.9	252.8	130.5	419.8	406.8	727.2	513	754.7	678.8	210.4	156.3	314.5	200.1	398.4	482.1	1464.8	418.3	376.6	553.3	487.6	923.3	184.2	265.8	388.2	147.5	137.4	218.2	271.7	0	211.4	119.5	135.3	519.4	175	95	461.4	624.7	169.9	233.4	284.1	406.2	400	180.4	153.2	178	336.9	143.8	1221.5	367.5	99.9	13.8	88.2	165.2	40.3	260.1	124.4	472.9	570.5	471.9	660.1	458.3	634.9	654	175.3	298.4	202.1	157.3	71.6	26.1	139.2	57.7	202.6	144.8	411.6	409.2	351.1	533.6	367.9	573	713.8	587.7	570.2	233.5	20.5	270.4	340.9	338.6	637.8	580.3	457	685.8	592.8	320.2	145.7	155.2	170	107.5	39.8	32.4	359.3	422.5	587.9	238.5	229.8	226.1	352.9	387.4	203.5	117.6	154.2	203.6	161.7	252.7	144.9	215	437.8	188.8	164.2	123.9	151	185.3	82.8	244.5	102.3	135.1	0	169	0	354	269.4	213	125.3	0	98.2	63.5	25.2	427.5	117.5	527	86.5	196.9	207.1	344.9	305.9	141.8	97.9	66	78.5	218.2	173.1	135.3	171.9	533.4	294.8	157.1	188.5	185.4	87.1	130.7	426.1	312.7	150	189.3	131.2	91.4	153.3	250	323.9	262.5	244.6	136.9	237	287.4	292	334.9	433.7	229.4	375.7	585.8	589	396.9	178.5	345.8	494.4	801.3	746.3	586.2	432	535.5	625.5	233.5	496.7	548.9	471.6	568.2	558.7	730	548.3	488.1	600.7	498.3	501.4	528.2	544.2	488	633.7	537.1	709.6	526	540.6	551.9	633.9	587.2	202.9	363.7	733.9	499	768.7	863.9	565.5	368	824.6	480.2	690.6	836.9	587.6	666.8	485.3	825.9	638	810.6	843.1	803.6	838.5	853.3	790.1	276.6	560.3	172.9	310.2	335.2	463.7	350.8	245.9	267	395.5	963.9	477.2	1185.1	397.5	220.6	573.5	379	2059.5	547.6	253.8	512.5	279.2	389.7	181.7	344.4	583.8	274.5	393.7	573	263.8	452.1	107.1	347.6	218.2	289.5	280.7	232.9	477.6	606.7	322.8	285.5	323.2	353.2	365.3	719.8	337.5	313.6	376.5	338.3	380.4	608.8	903.6	947.8	688.9	998.9	221.5	312.9	163.7	306.8	301.7	742.6	236.3	452	395.3	908.4	489.6	830.1	953.3	275.5	362.5	442.4	455	941.9	512.1	1050.4	440.2	506.5	968.9	771.4	698.5	558.5	792.5	913.4	730.6	114.4	628.9	1357.8
WBGene00004433	rpl-21	159.6	225	3.7	276.5	373.5	315	357.6	69.5	0	328.7	336.6	263.1	126.5	216.5	1886.1	113.7	201.7	224.4	76.3	131.8	131.1	353.8	463.7	274.4	51.8	182.9	348.6	0	324.8	633	190.7	214.4	151.3	0	303.1	47.1	0	206.5	259.3	518	187.9	176.9	1290.2	1164.7	1772.3	1599.9	1347.2	69	191.5	183	313.3	415.7	178.8	596	134	269.8	219.1	270.7	938.7	408.2	333.3	1542.4	302.1	316.3	0	39.3	793.2	330.3	69.1	507.1	824.6	427.8	555.2	679.8	568.4	183.9	0	921.4	80.3	1169.2	1219.7	0	374.6	323.7	271.5	101.8	2214.8	2653.4	2605.7	2870.9	486.8	3506	245	603.4	669.1	997.7	747	299.8	938.4	406.6	281	779.7	479	842.7	313	364.9	998.3	838.8	1757.3	795.8	13.3	216.4	262	248.4	289.8	463.3	61	113.8	54.5	233.9	112.4	195.2	12.8	177.8	101.2	172.9	161.2	257.1	425.4	347.7	158.1	91.8	747.2	427.2	0	339	339.5	182.8	745.6	2265.8	136	157.2	198	109.1	0	140.8	116.5	105.7	251.8	197.7	206.6	50	79.2	191.7	236.2	203.6	132.4	135.4	160.8	77.2	100.4	87.6	142.9	100.2	146.6	117.9	268.8	202.3	247.1	155.9	153.2	139.5	239.5	67.5	132.5	109.5	257	145.2	111.4	0	172.9	176.3	249.6	128.5	196.6	261.7	227.5	66.7	126.1	64.7	75.5	68.5	150.6	54.1	59	342.3	110.9	175.4	99.7	173.3	429.6	250	345.5	326.6	205.7	439.9	370.5	317.8	463.6	417.7	295.3	510.3	584	377.2	438.6	363.3	168	281.4	179	241.9	173.9	217.4	148.1	196.7	0	68.7	184.6	396.9	331.5	211.1	543.4	330.1	431.7	520.2	238.4	196.6	155.4	174.8	255.6	236	207.8	169.8	294	67.5	49.5	120	108.9	238.1	212.2	160.7	155.6	98.4	140.2	276	222.7	82.9	188.8	21.6	254.2	465.4	228.7	162.4	120.3	242.9	142.3	384.5	156.6	131.9	0	161.8	171.1	195.5	0	170.6	73.7	35.3	215.7	269.9	213.8	209	222.2	184	135.9	400.4	362	412.9	285.1	375.1	1011.5	279.6	305.7	314.5	586.4	260.1	78.9	346.8	206.8	130.9	314.7	208.1	156.5	164.1	285.5	222.7	279.9	97.8	669.3	921.5	428.2	649.9	198.3	264	333.4	205.8	209.7	79.1	163.4	132.5	284.7	553	362.2	515.8	272.3	541	475.5	685.1	306.7	412.1	242.3	746	440.3	810	453.6	140.5	395.1	657.8	947.2	683.4	893.8	850.1	220.6	164.3	402.9	323.1	352.9	547.9	1537.1	454.6	618.7	475.9	483.3	459.5	202.9	380.8	450.7	333.8	258.4	339.4	209.7	6.6	245.9	248.2	331.1	197.7	272	70.1	433.4	528.8	488.7	65.9	236.5	272.8	250.9	209.9	69.8	170.2	367.5	84.6	1334.7	289.9	128.6	27.9	0	201.9	308.7	99.7	258.5	159.8	324.2	581.9	730.3	442.7	681.4	732.6	175.3	243.2	124.3	244.1	1.2	125.5	165.5	110.9	0	444	350.4	609.4	526	229.6	326.1	751.6	611.9	467.3	716.2	298.3	47.5	374.3	230.3	409.5	680.6	601.4	382.3	832.5	742.6	269.5	209.5	208.4	324.9	306.3	149.5	68.3	396.7	458	562.3	199.1	136.4	80.1	338.2	398.6	298.1	206.3	50.5	185.3	419.3	218.2	86.5	178.2	298.5	114.3	184.9	214.7	248.3	248.2	191.2	194.6	131.2	90.8	0	206.3	221	123.1	175.7	253.9	152.3	0	172.1	117.2	90.9	196.1	175.4	528.4	198.1	265	102	210.1	290.4	134.2	100.9	84.2	178.6	283.1	111.2	221.8	162.9	295.4	79.1	149	182.4	294.9	147.9	180.2	145.8	285.8	170.5	136.7	134.5	47.4	281.4	357.9	203.5	373.9	326.8	215	207.3	269.2	372	473.2	470.3	184.5	495.2	737.1	771.6	355.9	244.2	336.1	299.2	898.9	798	469.5	228.8	518.9	858.6	210.1	373	586.4	709.6	713.1	622.2	755.9	562.6	574.1	656	584.7	569.8	529.3	567.3	619	698	664.5	849.8	609.3	503.3	519.7	622.1	566.1	260.6	437.6	723.8	580.1	870.6	983.6	571.4	559	738.7	519.9	840.7	867.1	741.7	868.4	516.2	807.5	737.9	928.2	962.7	983.4	945.5	1076	1019.3	230	397.9	224.3	379.9	297.3	468.8	744.3	321.9	565.4	708.5	1269	494.7	860.7	327.8	465	596.8	396.1	2054.7	577.4	309.1	551.6	401.6	541.5	421.3	627.1	919.2	349.9	482.9	794	314.4	623.7	236.6	138.8	264.2	448.5	288.1	235.6	607.9	783.4	305.1	319.2	358.7	418.6	532.6	665	300.5	444.6	403.2	561.1	259.3	807.8	1165.3	1155.4	1056.1	1201.1	191	180.6	294.2	196.7	402.1	876.8	186.5	377	401.1	953.5	497.2	1175.3	955.2	362.5	250.9	510.8	698.8	946	628.7	1117	420.3	610.6	888.7	895.6	668.8	617.5	977.8	799.7	843.1	47.6	315.6	825.3
WBGene00004434	rpl-22	86.4	87.9	95.3	175.7	252.2	166.1	122.5	253.2	72.5	545.9	247.3	218.7	138.3	31.2	1440.5	125.2	155.3	77.1	56.9	14.5	0	84.9	245.3	61.8	20.2	86.4	80.7	0	105	272.9	181.1	68	320.3	62.3	83.4	0	532.8	176.3	522.1	535.2	244.1	94.5	1074.6	908.9	1423.5	1412.4	1073	90.3	156.7	139.4	49.9	225.8	73	138.5	105.6	301.1	376.1	106.4	1262	345.2	319.2	896.5	253.6	609.6	282	252.1	508.3	63.3	353.9	309.3	959.1	128.4	216.7	492.4	446.1	72.7	132.3	638.2	0	753.9	927.1	282.6	143.7	70.1	235.8	74.6	2093.3	2378.8	2414.7	2651.7	303.4	2797.8	93.9	356.6	362.9	612.6	371.4	452.3	398.2	147.3	108.8	605.6	91.1	740.3	49.2	151.1	692.1	363.4	1044.4	1076.8	0	0	118.3	70.8	140.6	78.5	358.5	43.8	400.1	163.6	280.7	0	161.5	231.8	381.3	397.1	42.7	185.2	176.9	348.3	56.8	108.4	340.9	330.8	0	0	353.5	559.6	244.7	1206	13	30.8	0	0	0	39.9	92.2	83.9	150.9	94.5	65.3	0	48.9	193.4	83.3	11.1	47.1	84.8	93.7	56.8	6.5	1.4	79.3	56.3	73.7	51.7	216.3	137.9	90.4	33.8	91.2	75	205	104.1	223.4	158.6	182.9	0	97.9	0	1.3	152.9	113.7	0	83.3	220.1	166.6	86.9	47.3	70.3	15.9	91	101.6	54.9	3.4	212.8	123.6	57.7	28.4	138.8	202.3	70.9	149.5	200.8	66.2	173	56.9	84.4	208.1	313.8	146.9	311.5	346.7	156.8	305.4	162.9	185.9	155.9	117.2	56.7	49.9	159.6	100.8	148.8	38.6	98.8	146.5	174.3	95.3	146.1	279.4	138.9	304.1	325	106.3	283.7	125.1	110.8	169.5	99.8	10.2	115.2	122.4	79.2	119.4	127.1	121.7	196.1	96.7	90.7	91.9	190.3	75.2	67.9	120.4	50.7	90.8	34.5	73.2	178.6	130.4	66.7	65	106.8	16.9	66.2	123.4	43.9	14.7	74.6	58	154.5	0	73.3	62.6	72.4	155.4	89.5	155.5	131.6	95	274	56.3	138.4	104.4	210.6	156.9	220.8	634	167.2	164.4	123.3	205.1	181.9	182.5	182.2	49.2	78.4	92.3	140.4	147.5	133.4	72.9	125	197.3	247.6	560.2	652.4	314.1	542.3	206.3	53.9	153.7	88.1	87.5	12	88.1	147.7	300	307	133.6	176.3	603.7	274.9	317.2	422.9	207.3	316.1	98	527.9	317.8	600.4	340.2	59.5	269.9	359.2	628.4	470	753	499.3	213.3	52.6	345.9	123.4	196.5	411.3	1279	268	251.6	302	253.7	355.2	0	292	354.6	347	171.7	226.4	114.9	123.9	289.5	164.3	183	236.2	104.4	29.2	282.1	260.4	472.8	77	116.3	148.5	199.4	147.6	102.2	81.6	161.5	0	1089	213.7	45.6	0	0	105.5	131.3	109.4	15.6	158.1	291	268.4	510.3	369.8	483	563.2	69.5	137	181	26.5	23.1	56.9	64.8	35.4	75.2	287.6	201	293	403.3	217.4	242.2	435.3	669.4	274.9	497.6	189.2	0	62.8	141.1	210.6	459.3	456	289.6	650.7	516.7	192.3	165.1	111.2	106.8	51.6	73.9	0	266.5	438.8	390.5	37.1	116.2	87.7	289.9	265.7	219.7	43.7	76.1	108.6	309.5	97.9	118.7	93.6	74.1	193.1	28.9	111.8	0	51.2	238.8	153.5	82.2	81.6	0	96.4	183.5	301.2	105.2	29.8	67.7	0	101.7	44.8	9.3	149.8	60.2	547.9	0	119.2	70.4	127.9	148.8	95.5	94.4	0	73	99.7	78.9	119.1	82.4	83.6	186.5	53.1	104.1	140.3	54.1	61.3	129.2	127.7	71.9	53.3	119.2	47.4	194.2	139	224	112.9	117.2	66.7	115.8	214.9	176.3	260.8	370.6	168.3	120.8	406.6	569.3	244.7	101.7	97.9	183.2	728.8	650.2	253.7	135	337.5	464.7	116.5	328.5	456.3	472.1	467.2	353.4	499	434.4	373.1	278.6	396.2	427.6	262.5	438.4	509.3	534.5	457.5	486.9	433.8	313.5	462.6	372.5	497	75	267.6	421.1	332.4	755.5	867.7	523.6	259.1	679.8	403.1	549.2	629.3	657.3	623	381.7	594.2	376.2	850.1	804.8	748	766.1	926.1	744.6	149.5	374.1	154	222.8	306.6	226.3	319.7	218.5	314.3	306.8	760.5	328	1022.8	262.4	376.4	427.3	265.2	1815.6	467.9	159.6	263.1	281.5	86	201.9	366	503.1	113.1	351.5	482.9	214.9	457.4	0	64.4	72.7	180.7	228.4	153.2	321.4	433.7	200.4	125.6	229.8	254.6	258.9	391.3	227.8	201.4	206	200.7	212.8	514.1	718.7	798	571	923.1	104.7	118.3	176.1	168.1	229.5	617.3	135.3	329.6	294.1	776.6	363.5	790.7	807	111.6	221.4	383.4	484.8	770.8	379.2	743.1	192.9	362.7	733.5	747.4	548.7	398.4	813.3	1014.8	493.3	81.2	371.7	963.3
WBGene00004435	rpl-23	269.6	161.1	381.2	316.8	155.1	284.1	167.6	255.7	396.2	260.5	169.4	122.2	331.2	231.5	1585	0	86	133.4	244.8	249.7	90.5	245.1	260.3	344	226.5	158.9	297.6	374.8	114.3	832.6	108.2	323.8	498.9	222.3	138.6	338.1	216.7	138.1	305.7	765	233.1	296.2	1301.5	1112.7	1587.3	1727.5	1202.3	306.3	382.6	45.1	131.4	381.1	219.6	565	177.5	6	111.4	746.6	1218.8	437	409.7	853.8	340.1	812.4	382.1	122.1	733.4	47.4	230.5	153.1	1283.6	338.5	258.8	706.1	644	104.1	200.8	667.4	203.3	1081.1	1070.8	332.4	280.1	159.7	275.8	69.3	2255.5	2664.5	2554.6	2811.3	156.8	3365.3	305	472.1	467.4	605.8	554.3	244.8	642	333	283.8	749	368.5	782.9	112.4	300.1	656.9	703	1312.7	983.5	63.5	91.5	255.2	239.7	249.7	486.8	84	162.6	79.3	90.5	394.3	77.4	16.2	130.3	0	84.8	256	272.2	353.7	728.8	141.4	3.5	690.3	441.6	130	288.2	188.3	307.5	760.3	1816.1	241.7	258.9	121.7	123.7	120.5	133.3	176.3	194.3	309.5	266.2	212.3	38.4	195	203.3	152.1	176.2	228.7	205.1	260	101	154.8	54.7	282.2	138.5	185	164.4	458.2	384.2	174.9	89.6	247.6	137.2	38.2	196.3	263.4	235.8	356.2	293.3	181.5	99.3	167.9	486	219.5	116.8	270.8	309.7	456.2	92.1	170.2	116.9	115.5	311	231.2	140.3	142.1	173.7	178.7	272.4	221.3	121.9	149.7	305.6	353.7	288.8	275.5	417.3	349.4	393.6	429.9	453.6	243.3	469.3	451.9	418.7	531.6	360.1	120.3	381.9	335.3	294.6	325.8	278.7	216.3	241.6	285.9	285.6	248.2	403	299.6	255.6	448.5	477.4	390.9	518.2	472.5	709.4	215.8	226	449.1	301.2	222.6	151.9	270.5	161.7	131.4	115	198.4	402.9	267.8	217.8	246.6	211.2	286.5	272.9	232.6	66	189.2	193.5	130.4	365.9	113.2	207.7	133.1	264.3	110.1	76.6	299.4	203.8	139.7	221.1	238.5	187.6	96.6	204.9	150.4	192.3	439	329.3	279.2	268.6	226.4	419.8	139.4	424	272.5	418.4	374.1	336.3	705.8	495	418.9	245.4	437.4	583.6	429.2	472.6	286.4	163.7	304.6	319.2	429.2	268.7	210	79.3	356.7	445.7	689.3	968.4	540.2	672.9	417.7	323.3	387.2	234.9	191.1	111.7	101.9	0	552.7	461.8	155.3	419	382.4	600.9	502.8	735.6	470.1	561.5	230.8	745.3	501	823.9	437.2	458.9	509.9	675.9	976	743.5	880.9	856.1	332.4	310.9	440.3	538.3	548.4	504	1292.9	442	263.7	187.8	501	140.1	512.2	396.3	500.7	314.7	330.5	329.2	334	0	344.3	298.1	287.6	327.8	202.2	37.8	468	761.9	483.6	308.5	316.9	389.6	326	270.5	232.3	49	390.5	214	1286.3	389.3	189.4	107.7	0	178.5	188.6	184	261.5	471.1	506.7	658.6	693.5	525	623.3	715	340.6	467.9	371.1	284.1	166.4	236.9	244.9	154.8	475.8	202.5	358.9	289.4	509	447.8	442.2	652.8	636.8	329	649.1	295.2	32.4	363.1	352.5	527.9	668.9	570.8	478.8	831	749.2	494.5	299.5	268	359.3	202.5	151.9	68.4	515.2	450.8	539.2	486.9	343.6	321.3	369.1	309.2	348.7	229.5	69.4	338.3	415.8	244.5	181	256.6	352.2	495.1	162.6	202.9	75.3	286	241.4	291	232.6	180.8	451	261.7	94.8	423.3	269.3	365.6	248.6	0	314.8	126.3	131.1	405.9	259.8	768.3	151.7	335.2	354.6	340.9	341	230.4	186.5	137.3	186.1	283.1	214.8	245.9	246.2	387.2	249.6	161.2	330.9	185.5	305.6	227.7	455.8	278.1	102.5	167	173.5	165.8	264.8	290.7	533.1	326.4	255.5	80.8	314.9	291.8	452.2	405.4	599.5	164.5	525.3	773.4	635.1	307.1	529.8	595.3	606.5	880.4	737.3	389.6	483.4	627.6	747.2	287.5	542.6	640.4	587.2	645.8	646	748.4	574.7	512.7	615.8	591	629.6	415.2	593.2	672.2	698.7	755.5	755.9	623.7	483.1	539.2	545.8	571.5	439.5	573.9	713.6	452.9	861.4	853.2	625.6	452.2	897.6	549.7	768.6	951.8	722.5	844.1	524.1	773.9	673.4	972.5	914.4	947.7	932.5	1069	957.5	389	601	264	307.4	476	475.6	525	364.7	535.9	427.3	969.9	489.2	1033.8	469.9	391.3	712.5	496.8	2168	645.4	371.6	467.5	415.5	399.8	478.8	511.5	827.6	332.1	559	800.4	479.9	573	146.6	327.1	488.4	490.4	326.6	292.4	429.8	588	495.2	528.3	394.5	506.1	505.5	583.8	335.5	415.6	283.6	468	431.9	789.5	992.7	1072.9	1030.1	1144.4	457.5	337	450.8	396.1	477.6	772.9	378.6	479.3	406.5	948.2	606.1	1018.7	1056.1	456	535.4	583.4	716.9	795.2	656.7	931.9	599.1	602.5	886	958.6	771.3	638.8	1066.7	823.5	968.6	105.6	625.1	1291.5
WBGene00004436	rpl-24.1	51.4	418.9	749.2	235.9	273	152.1	574.6	765.2	456.8	516.6	377.7	220.9	384	138.5	2265.8	221.3	33.9	182.4	75.5	0	49.2	363.1	650.3	323.3	417.9	98.2	246.1	689.3	697	52.6	255.9	137	464.8	401.6	187.3	385.4	191.9	281.7	307.9	465.1	229.3	223.3	1665.8	1319.8	2226.9	2348.7	1629.2	269.7	245	0	324.2	656.3	334.3	430.6	170.9	314.9	14.5	731.4	1964.5	487.1	441.9	1277.4	468.4	302.6	0	177.2	906.5	140.9	486.6	530.3	1407	426.7	389.5	891.3	734.5	359.8	228.8	974.7	263.1	1167.9	1347	152.7	362.5	439.8	298.6	728.7	2917.5	3587.6	3367.7	3922	671.5	4144.2	231.7	571.7	550.9	920.2	761.4	639.8	1350.4	359.4	214.1	948	265.7	1067.2	731.6	383.8	841.8	715.6	1756.3	1068.3	53.3	93.3	208.9	397.4	567.3	448.3	750.7	155.6	141.5	223.9	222.4	693.9	33.9	320.1	83.3	202.6	107.1	439	252.5	435.2	176.6	59.2	482.3	496.6	54.7	440.2	507.8	231.9	864.6	1647.2	154.8	171.8	89.1	144.8	12.5	127.1	117.9	208.6	208.4	418.8	228	59	168.9	252.1	214.7	218.4	235.1	203.2	393.5	206.5	69.4	131.4	202.8	153.1	261.3	177.9	290.9	379.8	369	243.7	132.6	121.6	379.7	131.1	96.5	418.1	485.6	142	209.8	143.8	195.2	343.2	200.7	14.6	358.3	356	366.3	45.5	220.4	106	118.4	303.7	263	186.9	69.2	382.4	139.5	163.9	357.5	182.9	393.2	336	267.8	314.7	292.8	389.2	342	276.4	509.3	407.3	153.8	401.4	527.1	436.7	531.7	502.9	134.8	290	295.2	238.3	231.1	264.4	355.4	278.1	121	246.8	225.1	312.9	370.2	301.8	411.6	296.8	505.3	530.9	304.8	274.6	365.8	398.4	303.5	138.4	248.6	145.6	155.8	236.3	113.4	127	260.4	331.9	302.6	301	266.6	113.2	221.3	212.4	286.5	73.2	161.1	134.3	198.8	253.3	294.4	246.5	216.7	194.4	142.1	267	305.3	152.6	16.1	294.3	257.6	126	0	288.7	139.2	197.1	275.3	358.3	244.3	360.2	365.7	634.1	175.8	514.5	302.8	187.4	257.4	421.4	887	439.4	461.6	361.6	344.3	354.1	281.2	258.5	216.9	349.2	293.2	441.2	352.2	483.1	418.5	109	321.2	373.4	853.6	1053.7	573.1	795.2	202.1	206.4	322.2	299.1	371.3	132.4	0	0	452.9	331.1	305.6	527.7	329.1	564.3	493	728.6	380.7	608.1	401.9	879.7	495.9	888	548.1	276.4	346.8	786.7	1005	811.5	848.2	996.5	282.8	193.5	482.3	326.5	520.5	672	1645.1	450.7	645.5	645.9	378.6	307.9	298.6	464.5	335.5	445.1	423.3	419.1	194.6	6.9	233.7	272.6	204.8	267	351.1	196.1	391.3	839	408.4	333.2	168.3	358.5	395.7	306.4	250.4	104.4	553.9	113.4	1352.9	282.2	260.4	35.2	0	219.2	360.8	144.7	249	553.2	464.4	618.8	637.4	458.7	731	786.6	226.5	338.4	241.4	244.6	77.8	5.7	285.7	115.2	0	0	467.9	392.3	606.9	319.1	391.2	874.6	816.1	444.6	748.5	347.6	119.5	206.8	314.4	409.3	765.5	817.5	532.5	876.6	762.5	288.3	324.3	260.8	352.7	295.3	226.8	173.7	397.2	652.3	592.2	249.3	339.9	290.7	550.3	385.3	420.7	256.9	163	279.4	417.7	331.8	316.3	199.5	386.2	206.3	153.6	156.8	191	306	211.8	250.9	217.8	157.4	247	231.2	364.3	223.1	204.8	171.2	144.1	0	179.3	171.5	104.3	339	230	646.2	222.4	261.3	292.4	301.4	411.4	314	202.6	85.5	164.9	197.4	205.9	122.2	256.9	324.2	402.9	257.1	283.3	314.6	234.6	168	314.6	351.6	288	211.6	197.9	126.5	351.6	344.6	282.4	392.3	348.8	83.2	234.2	399.7	551.3	382.7	352.1	184.3	479.9	717.9	922.3	375.1	427.4	263.5	374.5	1025.1	992.7	465.5	384.9	522.2	697.6	215.7	562.5	749.4	696.6	856.8	754.3	764.9	557.3	518.6	658	697.2	615.2	594.8	764.2	664.6	712.4	672.4	879.6	737.2	589.6	645.7	732.7	724.6	308.5	541.2	978.5	515.6	912.9	808.3	682	453.4	862.2	670.3	1015.5	965.2	922	907	603.2	891.7	765.3	1035.7	1009.4	1164.4	1059.3	1113.1	988.9	308.4	562.7	371.5	527.4	494	572.9	709.3	430.4	666.7	498.7	1169.5	522.1	1117.5	375.2	543.6	639.5	558.5	2555.4	591.4	406	419	422.4	385.1	382.3	421	778.4	413.7	515.3	807.2	333.6	719.4	175	445.6	426.5	520.6	410.9	410	602.1	644.2	405.1	453.3	486.5	577.4	487.4	760.4	304.5	405.1	505.6	491.2	517.3	766.5	1133.9	1055.8	1010.7	1450.5	290.5	367.2	480.5	417.9	474.6	909.9	343.9	474.6	648.7	1225.3	599.1	1001.4	1147.6	436.6	441.7	548.5	866.8	1006	699.3	1394.9	494.9	681.5	1127.3	1039.1	922.2	703	1147.7	1008.9	797.8	128.8	633.2	1409
WBGene00004437	rpl-24.2	121.5	103.6	0	5.4	36.4	107	2.8	230.2	102.4	141	113.5	48.2	39.7	98.8	147.5	0	35.4	0	135.5	0	0	141.1	102	118.6	82.5	12.6	95.7	0	31.8	62.6	83.2	80.3	0	70.9	97.9	186.4	64.2	0	47.5	195.4	75.5	38.3	78.2	167	75.1	79.2	134.4	109.6	251.3	100.6	106.8	126.4	40.1	183.7	77.2	79	0	43.6	66.3	115.8	48.3	364.2	0	131	158.5	0	136.4	13.2	118.9	0.4	404.7	18.1	105.3	230.9	123.2	0	24.2	7	41.8	54.2	96.1	53.6	103.7	16.1	170.3	40.1	298.4	134.4	208.9	245.2	229.4	747.2	162.1	122.4	382.7	105.8	136.3	0	42.7	11.1	47.8	15.3	200.9	108.2	0	78	94.8	210.6	184.3	110.2	145.3	16.3	115.8	5.8	44.2	237.4	30.8	46.5	0	90.6	138.9	165.1	62.8	94.4	43	0	54.7	73.2	18.9	161.2	9.5	24.8	0	207.9	108.7	100.1	45.1	411.3	121.8	430.1	134.5	217.5	202.3	124	74.5	219.4	229.2	176.1	151.7	214.7	155.8	199.2	117.2	176.2	122.1	165.7	241.4	145.6	173.7	189.6	121.8	102.5	142	167.6	23	144.7	365.5	247.7	191.7	211.1	220.9	157.9	129	186.4	62.3	107.6	559.1	218.4	222.6	120.9	220.1	128.8	208.4	145	268.3	234.2	244.1	280	180	212.7	117.8	208.4	163.5	182.7	171.8	118.7	118.3	175.1	171.4	127.2	289.7	298.5	171.5	199.2	158.6	257.5	201.7	208.7	227.3	160.7	71.7	266.7	118.7	232.8	221.6	264.3	82.2	106	260.7	151.6	212.2	186.6	201.4	205.8	131.5	166.4	160.3	190.6	209.6	230.6	207.8	300.9	337.5	325.9	215.2	278.8	266.5	219.3	340.4	158.9	119.5	193.1	246.9	179.4	136.7	80.4	152.9	138.8	204.4	297.6	216.1	178	216.6	226.8	356.6	111	200.6	204.5	90.5	250.4	190.1	237.7	102	292.6	242.2	199.2	170.3	245.4	31.6	117.5	205.1	191.2	142.3	197.8	137.9	118.2	224.9	140.1	97.2	158.8	86.9	132.8	3.6	178.9	126.7	216.7	182.8	225.1	189.2	222.8	243.6	90.2	309.8	168.7	260.5	221.2	64.6	217.9	227.7	145	203.4	250.6	178.1	116.7	254.8	267.2	100.1	136.7	329.5	255.3	284.2	279.8	239.4	220	260	157.8	191	25.3	365	273.9	292.5	232.2	417.9	106.1	179.2	198.6	220.8	200.6	134.6	164.4	237.3	168.3	293.2	78.1	211.7	272.5	217	250.6	136	227.7	161.4	186.2	119.3	156.5	235.8	273.6	333	217.8	150.7	239.5	245.5	391.1	574	43.2	176.6	39.2	328.7	184.9	314.1	100.6	189.1	323.6	188.4	285.6	168.3	181.2	195.8	105.2	234.5	149.6	194.4	201.3	206.5	287.5	70.1	161.2	438.4	75.5	208.6	163.2	273.3	162.8	134.7	277.1	195.9	242.5	141.4	260.7	297	142.2	158.7	155.4	153.4	225.6	143.5	226.2	274	180.2	93.1	122	161.1	163.7	175.8	144.4	249.3	187.5	257.6	331.9	213.7	265.8	211.7	260.9	145.5	236.4	214	175.1	202.6	148.6	194.8	138.1	221.3	191.6	181.4	213.4	202.6	239.9	187.1	228.8	164.1	104.4	150.1	78.9	207.5	183	169.6	125.1	284.3	168.6	206.2	224.9	88.6	212	87.5	279.4	173.5	252.2	285.3	182.7	209.1	150.8	42.5	217.7	116.1	235.5	281.6	85.8	36.3	317.5	0	138.4	216.7	229.5	170.5	68.5	242	114.9	23.1	240.3	213.5	300.2	197.2	311.5	137.3	130.7	241.6	213.5	193.5	112.8	115.2	201.3	315	148.9	269.4	267.7	252.2	215.6	299.6	197.3	199.1	237.6	133.3	181	155.4	255.9	237.1	203.6	197.8	266.3	254	219.3	211.6	203.5	246.8	165.3	345	235.2	329.1	237.1	232.2	258.6	124.4	175.5	307.2	518.1	148.3	177.1	190	257.8	199.5	246.5	50.9	180.3	267	292.7	248.3	275	338.6	335	350.6	298.6	386.6	351.6	415	251.2	254.8	355.4	261.4	294.9	248.6	347.1	300	325.8	324.6	233.1	249.3	250.5	315.2	321.4	367.3	245.9	414.8	221.2	250.5	332	323.5	286.9	281.2	219.6	299.4	282.3	404.4	255.1	193.9	224.8	231.8	286.9	236.8	215.6	222.9	294.4	185.5	97.7	233	266.1	257.8	400.8	229	228.1	336.5	124.9	209.4	361.5	318.9	320	520.3	39.2	364.3	300.7	265.3	250.7	354.4	261	256	275.4	297.4	321.6	362.3	56.4	217.2	404.9	115.9	240.6	134.2	250	326.1	241.9	163.8	282.3	293.4	238.4	293.9	343.7	245	236.9	116.5	307.9	200	292.7	228.3	183.6	233.9	170.6	249.7	161.3	196.5	363.9	205.7	371.2	294.2	346	87.8	268.8	317	233.1	302.8	192.4	226.9	356.3	227.8	366	357.9	220.7	222.7	295.7	254.4	209	316.3	306.7	291.8	224.5	396.8	77.9	299.1	403.6
WBGene00004438	rpl-25.1	267.2	335.1	104.7	149.8	217.4	226.2	307.1	0	325.7	266.2	295.6	89.8	220.4	306.7	1837.2	148.5	259.2	137.2	248.9	318.9	186.6	193.8	77.7	242.6	193.5	251.1	10.7	402.4	463.9	632.8	255.4	237.6	152.5	45.8	313.2	0	310.6	154.3	465.7	292	203.9	322.1	1490.6	1108.3	1716.7	1920.8	1502.2	351.7	209.8	195.7	661	522.1	77.4	245.7	215.2	175.4	166.6	251.9	1363.9	302.9	588.6	1460.9	1028.1	605.8	76.4	13.9	1390.1	142.7	1004.3	483.1	114.3	517.1	334.6	871.6	680.1	249.5	39.6	782.9	158.7	1174.2	1310.5	346.4	223.4	324.4	219.2	0	2365.7	2486.7	2471.4	2978.2	1445.9	3912.3	639.8	1545.7	1647	1599.6	1256.4	389.7	982.2	210.7	88.6	864.7	364.6	1134.9	45.4	851.3	1407	1530.8	2819.7	1907	0	88.8	159.3	440	251	894.8	312.5	225.8	130.4	114.3	162.4	172.7	336	0	85.7	208.6	217.2	205	218.9	34.2	208.9	243.6	0	729.4	303.5	376.5	266	111.2	732.7	1484	41.2	235.2	300.1	78	114.4	236.8	206.9	256.3	450.2	291.8	321.6	164.9	231.3	85.5	374	301.6	272.9	325.5	211.9	252	252.9	24.4	332.2	256.9	114.6	327.4	149.3	421.6	266.9	238.6	309.5	256.1	212	295.9	207.9	629.6	261.9	261.1	266.9	42.6	265.2	284.1	274.2	236.9	138.7	317.8	544.2	290	202.9	186.7	62.7	393.6	335.8	279.8	145.7	50.2	184.8	387.6	0	124.3	1026.8	1070.4	1788	1361.5	1002.5	1738.3	1468	833.8	1228.3	1349.7	480.6	1388.9	1557.4	834.1	1375.8	965.9	619.6	477.6	499.3	570.9	603.6	477.3	509.1	568.2	58	100	499.9	796.1	1039.1	1048.3	1375	828.4	1441.4	1627.6	427	741.5	324.2	384.9	515.5	368.8	274.8	346.4	521.2	309.1	127.1	135.1	414.2	291	184.4	343.9	281.1	216	378.2	425.2	413.3	140	384.2	217.5	202.8	516.8	286.4	274.3	145.7	352.1	249.3	57.5	363.6	248.9	106.2	83.9	387.2	362.1	94.4	277	166.2	263.7	775	1202	1289.1	861.1	1093.8	1449.8	678.8	2078.6	1442.2	714.4	1273	1938.5	1786.2	1069.8	1484.8	670.1	1030.5	395.6	342.6	1502.5	438.6	327.6	268	384.7	372.8	361	384.8	173.8	396.6	451.1	1003.3	1138.2	617	839.2	193.4	349.8	366.4	394.5	344.8	189.1	126	0	503.1	615.5	524.1	498.4	200.5	741.5	628	776.2	559.9	863.6	439.9	979.4	873.1	1109.1	743.7	0	505.9	873.9	1198.7	929.4	1149.5	925.6	239.7	66.7	306.1	442.7	562.5	829.1	2015.4	754.3	1208.9	1417.7	1217.2	1150.1	1052.3	1132.3	547.1	1171.8	502.5	637.3	537.5	354.7	484.3	576.2	448.1	614	848.5	308.7	1529.9	580.8	470.4	620.3	280.9	287.7	400.7	532.9	311.1	163.5	619.2	450.9	1746.3	402.3	386.3	152	0	401	359.5	274.7	174.6	388.5	758.1	940.7	1000.2	444	855.9	873.4	282.8	426.5	299.6	479.3	11.7	217.6	416.9	127	0	126.5	509.9	556.7	700	454.1	488.7	1007.2	890.6	557.3	848.5	486	82.7	244.1	363.6	625.5	984.5	927.8	613.1	1053.2	1038.2	456.5	383.2	325.8	155.4	374.1	173.5	107.1	434.2	790.8	784.2	117.3	104.6	230.6	532	456.2	409.9	264.4	77.7	384.1	588.2	530.2	282.7	379.5	495.8	401.5	198.8	245.6	110.9	412	216.6	328.7	288.5	288.4	57.2	409.6	245.1	307.7	601.8	391.8	422.1	49.2	409	103.6	120	538.9	350.4	1074.6	65.6	589.2	190.3	158.1	484.4	368.2	332.2	134.2	121.4	359.2	322.5	179.2	412.3	431.4	509.3	373.9	442.4	467.8	358.5	250.6	249.5	410.3	325.5	312.9	403.9	304.1	463.5	571.4	300	416.9	643.3	318	411.7	397.8	874.9	609.3	637.9	276	936.5	989	1071.8	746.9	182.8	201	499.2	1098.9	1059.5	626.2	338.6	724.3	1003.7	189	735.3	710.3	867.6	889.3	898.3	1049.5	808.1	837.5	897.6	796.6	893.2	581.5	830.1	842.7	995.3	1042.4	1101.7	803	733.4	910.9	849.3	880.6	231	561	1274	717.1	1099.9	1345.3	874.2	621.7	1240.7	767.7	1099.9	1201.7	1012.6	1388.2	669.1	1158.9	1064.3	1183.5	1218.5	1325.1	1101.6	1347.2	1305.4	338.6	779.8	851.2	1041.2	816.4	1272.6	1574.1	982.7	1745.8	1268	2125.3	1478.1	2102.1	1019	1055.8	1067.3	709	2790.1	908.8	1190.1	1515.5	1225.3	800.1	1445.8	1357.1	1643.7	943.6	927.4	1411.8	485.1	823	0	38.6	479.6	756.2	827.2	1297.9	1248.9	1489.2	514.5	628.2	909.7	1465.9	1296.8	1533.7	997	1175.4	1204.5	1204.8	664.2	1175.3	1431.5	1750.6	1430.7	1641.8	149.4	305.1	454.7	309.1	697.7	1248	381.7	669	800.9	1390	804.1	1314.8	1645.9	458.2	539.4	709.5	830.7	1258.1	894	1453.5	395.9	819.7	1383.6	1126.5	1197.9	849.1	1493	1549.3	1138.3	77.5	35.6	105.3
WBGene00004439	rpl-25.2	36.5	101.8	0	49.3	39.4	65.6	282.8	0	0	75	161.6	66.2	109.7	113.3	916.8	89.8	0	79.2	49.4	0	0	218.1	34.8	8.5	74.5	155.9	106	503.8	97.3	0	220	237.6	198.7	7.8	0	0	0	0	81.2	397.7	142.1	23	667.8	754	791.7	918.3	683.6	141.1	238.3	214.8	71	301.5	0	392.1	55.2	20.8	211.1	125.9	723.6	233.4	189.5	186.5	217.5	169	0	48.6	129.2	27.1	13.5	181.6	1566.6	203.7	147.5	377.3	170.4	157.2	43.8	311.8	147.3	615.3	676.2	32.9	399.7	116.8	116	132.9	1379.8	1657.1	1657.1	1904.4	197.2	2500.9	66	149.6	157.8	308.4	244.4	162.1	377.1	334.6	105.8	296.5	161.7	432.9	209	88.8	301.3	292.9	697.7	208.8	77.9	36.4	112.8	59.4	142.9	0	66.8	72	4.6	63.7	82.8	147.4	0	93.9	119	94.5	0	73.1	183.9	0	0	102	0	228.5	8.5	20	73.7	0	472.6	981.6	276.9	70.5	11.9	43.7	0	37.1	75.7	6.9	138	88.3	33.1	89.4	9.4	36.1	18.1	61.7	60.8	0	169.7	44.4	92.9	0	50.6	62.9	60.6	33	120	129.9	102.7	21.6	60.7	68.7	82.6	55	26	29.8	55.7	38	4.1	29.6	43.3	118.9	39.3	66.9	189.3	115.7	0	65	92.3	58.3	152.7	155.7	58.4	20.6	29.6	5.5	63.4	62.1	104.5	35.6	91.8	52	94.2	97.5	2.3	143.8	43.6	41.3	145.7	195.7	24.9	161.3	134.3	145.2	143.9	264.7	45.4	101.3	66.5	31.9	96.2	90.2	45.7	27.9	53.7	0	54	102.7	118.8	108.4	146.8	119.9	95.5	126.3	223.3	99.9	189.2	99.4	129.3	39.7	26.1	73	103.1	75.8	41.5	26.2	102.6	130.8	35.9	56.2	84	35.4	86.9	66.9	86.8	1	96.6	44.5	66.2	147.2	57.9	136	33.4	89.6	78.2	182.5	70.7	79.8	15.3	18	118.4	81.3	0	134.5	24.4	41.2	140.5	90.9	41.7	15.2	33.9	129.5	0	81.1	62.6	130.3	28.2	62	292.1	89.7	117.9	56.1	98	257.2	160.8	103.7	0	34.9	258.6	75.4	194.6	137.7	127.3	135.6	232.9	476.1	296.3	525.1	175.3	300.8	167.3	173	103.4	62.9	150.6	33	134.8	0	105.5	156.5	175.9	135.2	0	203.2	86	274.4	156.3	155.2	108.2	306.4	258.3	366.9	198.1	215.8	249.1	286.6	402.2	280	382.1	445.7	165.9	215.5	245.5	97.3	245.7	231.9	874.6	136.4	119.2	207.6	349.9	188.5	279.2	120.5	122.2	199.2	120.4	95.7	113.6	0	47.4	105	126.8	91.8	87.1	154.4	176.4	366.1	307.3	0	234.4	133.4	146	77.8	73.4	0	140.1	2.4	632.7	101.2	74.3	0	0	80.4	30.4	84.4	85.3	110.5	90.2	243.6	246.7	204.7	302.5	304.2	225	56.3	93	90.8	60.8	19.8	131.6	29.7	0	69.6	152.3	5.6	268.7	134.4	162	320.5	272.8	135.7	241.4	143.1	36.5	114.1	204.1	154.4	311	234	183.4	422.1	344.8	132.2	97.7	48.5	32.2	62.4	67.4	62.8	279	175.4	259.8	238	209.4	238.7	175.8	133.2	112.7	110.4	13	97.6	165.9	86.2	94	49.5	182.1	63.3	65.8	52.6	112.4	115.3	97.7	101.3	95.3	89.9	0	94.5	127.8	170.4	63.5	95.6	122	0	72.7	27.6	0	61.6	80.6	150.2	21.8	100.3	163.1	143	104	53.6	63.3	10.2	0	95.5	62.7	16.8	55	36.9	98.9	103.5	66.9	99.9	107.2	93.5	105.5	154.8	158.5	71.4	53.4	61.5	134	150.6	138.6	92.5	117.9	19.1	93	160.2	176.5	175.1	149.5	166.9	5.6	236.5	343.4	196.5	312.7	352.4	327.7	515.3	482.9	212.6	422.2	189.8	406.7	254.3	244.8	318	286.8	399.2	388.5	483.3	274.7	381.4	262.7	262.2	357.3	241.8	323.6	332.5	387.1	365	358.9	266.2	286.7	303.8	315.1	341.7	202	240	431.8	278.7	463.1	547.3	325.8	211.5	493.6	325.8	428.3	540.2	390.4	476.3	314.8	545.8	420.7	544.3	498.3	502.8	543.3	558.7	495.9	208.6	260.9	99.2	140.6	118.8	205.2	306.7	144.2	156.4	236.6	421.4	129.5	229.9	135.1	140.4	237.8	123.3	1250.5	219.6	198.3	97.2	171.5	151.5	138.9	150.6	367.2	95.9	229	259.6	91.8	220.8	347.7	262.4	320	135.4	110.6	153.8	131.6	224.5	259.3	132.8	156.4	192.2	111.8	211.8	133.4	75.3	191.9	131.8	178.4	295.5	377	518.7	392.4	436.6	219.9	167.8	194.3	93.6	184.4	371.1	113.9	140.4	138.6	370.8	188.7	368.6	432.1	349.4	188.1	207.1	380.4	488.8	222.3	517.8	123.4	226.6	501.7	471.6	418.4	253.5	544.5	428.8	408.7	100.2	826.9	1567
WBGene00004440	rpl-26	40.9	63.4	64.9	185.5	297.3	14.2	76.8	332.1	153.3	314.7	0	148.9	202.5	96	1522.4	165.7	107.7	58.1	28.2	0	0	188	183.4	186.4	72.4	43.1	158.2	289.2	536.2	0	5	240.2	252.9	34.1	473.8	306.3	542.5	22.3	201.9	554.3	234.2	185.7	1155	1372.7	1516.2	1459.9	1133.5	137.9	0	3.1	310.5	32.1	134.1	336.7	40.6	88.8	323.5	102.9	911.3	95.1	252.7	856.5	330	94	0	104.4	509.7	42.1	258.4	176.9	938.3	512.7	318	503.8	384.7	0	10	446.2	217.8	838.2	910.9	191.1	260.4	150	148.8	153.2	1898	2321.7	2365.9	2634.9	87.4	3051.8	255.2	390.7	417	740.4	450.8	376	891.1	135.4	45.1	644.2	202.6	646.3	0	230.5	574.4	513.3	1097	751.2	241.5	3.3	139.5	313.5	0	288.6	212.2	112.2	41.8	126.2	450.3	0	10.8	430	93.5	78.7	121.3	339.6	256.3	201.9	181.4	46.4	544.1	397.9	0	342.8	97.6	0	687.3	1043.5	137.9	172.2	195.1	11.4	0	31.1	147.7	69.4	208.1	104.6	56.2	0	53.9	137.4	57.3	131	106.2	92.3	96.7	117	66.9	41.6	80.3	53.1	147.9	54.5	55.9	167.4	86.5	49.8	58.7	37.9	192.2	111	113.5	166.8	252	199.4	156.6	248	75.8	98.6	78.8	108.8	90.9	190	155.4	62.7	81.6	68.2	234.6	98.7	37.7	104.2	73.6	16.3	112.2	81	191.5	30.8	234	87.8	149.6	173.4	150	310.6	109.1	193.6	244.8	194.6	0	230.4	358.1	201.8	285.6	334.4	74.2	161.5	157.7	213	121.2	154	187.3	131.3	0	97.3	114.3	202.1	252.4	120.2	309.7	180.6	300.8	305.8	186.7	263.7	82	96.9	177.6	180.6	147.4	105.2	215.1	170.7	150.7	107.1	120.2	136.9	189.4	111.5	149.4	85.9	83.2	143.5	137.1	0	88.9	43.4	89	193.9	137.7	108.5	62.6	100.9	69	66.5	190.7	161.4	0	151.9	173.6	64.2	0	140.2	67.1	62.6	118.1	91.1	188.1	313.9	82.9	360.4	14.3	199.6	216.7	278.2	83	291.9	628	220.5	258.8	231.1	311.8	91.6	48.2	272.3	131.5	67.2	156.3	219.1	204.4	148	162	13.6	187.5	191.8	430.6	725.7	186.3	457.1	126	81.4	230.2	299.1	220.1	50.1	66.3	40.8	169.5	237.5	108.4	278.4	0	433.6	289.3	455.9	253.9	301.9	148.5	693.4	292.4	570	231.4	17	214	445.5	653.9	466.9	566.4	672.9	127.5	71.4	99.4	57	133.7	312.3	1274.8	261	391.1	158.3	197.9	460.6	355.4	277.6	228.5	458.4	185	258.5	133.7	0	241.2	269	441.8	180.2	122.2	133.6	233.1	549.4	528.1	298.5	117.1	220.6	177.6	213.3	134.4	172.6	335.4	338.4	1054.4	245.6	118.4	86.1	0	91.1	80.5	80.3	92.4	164.5	311.8	315.7	524.5	309.5	519.5	527.3	159.9	95	152.5	169	52.6	8.7	138.3	50.6	0	0	158.7	213.1	381.3	166.3	324.9	456.1	587.1	176.7	474.3	223.2	58.2	202.6	201.1	318.6	584.6	439.6	339.5	564.1	529	179.3	128.9	93.2	0	161	65.8	108.7	104.8	404	420.2	145.4	89.1	112.3	102.8	140.5	99.9	70	85.6	172.8	260.7	138.5	107.9	146.3	202.3	178.5	119.6	32.3	60.2	159.6	74	148.5	79.2	82.6	209.6	161.2	193.1	80.8	110.1	192.6	211.5	0	148.9	82.8	84.5	216.6	145.1	284.3	132.8	164.8	56.6	168	247.3	137.3	94.3	87.4	124.5	137	135.2	52.1	74.6	230.1	213.8	94.5	126.9	188.4	83.3	106.5	81.3	170.4	155.5	121	118.9	61	189	222.5	234.1	248.7	190.3	28.5	198.8	134.1	238.7	202	383.3	212	323.3	614.8	470.9	380.8	179.7	305.9	323.8	672.5	627	261.7	242.4	385	559.1	109	368.4	619.6	529.9	639.8	556.1	630.9	474.5	422.7	466.4	625.1	595.1	363.9	469.9	530.9	647	527.5	594.6	445.8	410.7	568.6	530.1	504	145.6	323.3	622.7	422.5	748.4	732	467.8	254.4	749.4	429.9	544.8	734.7	629.5	867.7	427.9	745.4	643.2	744	639.9	811.9	715.8	605.7	685.2	177.6	367.7	139.6	319.7	352.7	334.4	449.5	241	366.3	393.4	811.7	291.5	847	192.7	391.9	426.1	225.6	1911.1	490.4	187.1	281.1	378.2	187	277.7	353.9	535.4	167.5	345.1	440.4	238	386.5	3.2	192.5	154.2	133.7	280.1	223.7	400.4	467.3	193.4	221.3	247.3	342	280.3	578.7	203.2	313	255	350.8	213.8	572.2	842	805.1	816.5	1087.1	116	29.2	258.1	156.4	332.9	623.8	39.2	310.3	369.8	916	477.7	759	1003.2	159.7	206.9	305.5	505.1	756.6	450.6	936.9	222.8	423.2	844	813	476.1	467.5	872.3	1137.1	855.4	60.2	508.4	936.7
WBGene00004441	rpl-27	181.7	538.3	750.2	488.6	795	443.9	758.1	615.7	0	756	244.1	308.5	426.1	490.9	4229.6	385.8	395.2	252.5	374	0	73.9	469.2	753	689.3	318.7	837.8	1176.5	449.9	982.6	1195.2	741.9	454.1	752.1	486.1	629.6	362.5	758.8	548.4	736.7	1892.5	581.4	312.8	3199.6	3104.4	3889.6	3785.7	3342.1	485.2	1154.9	44.2	972.8	762.1	356	1310	363.8	285.6	506.9	436.2	2727.6	416	758.4	3685.2	877.7	997.4	445.4	170.8	2096.9	420.9	1359	1428.4	4320.5	1413.4	863.8	2210.7	1411.7	112.8	168.5	1977.5	578.7	2661.7	2977.1	135.6	1045.3	591.8	372.3	361.2	5130.8	5904.1	5763.5	6475.7	2131.7	9067.3	766.3	1611.3	1820.1	2465.5	1613.6	506.1	2793.7	651.2	373.1	1870.2	568.5	1932.7	888.5	1252.5	2541.2	2415.9	3999.5	3027.5	120.6	275.6	387.5	565.2	17.9	1467.5	562.1	314.5	286	704	562	550	257.1	330.4	436.5	734.1	303.9	818.1	679.2	314.9	247.1	164.4	142.4	1297.9	486.1	891.8	454.3	63.8	1670.3	5646.1	467.8	817.2	424.6	428.9	0	424.2	766.6	516.7	559.6	961.1	488.1	192.2	453.8	664.6	960.8	633.7	566.2	676.8	922	573.8	489.4	348.1	518.5	445.2	320.2	565.6	607.3	809.3	906.2	442.3	569.6	624.1	345.9	543.7	335.3	546.9	947	743.4	627	153.1	544.5	616.2	627.5	152.4	634.6	910.3	731.9	411.9	456.6	347.4	342.1	718.3	591.8	515.2	214.8	537.2	266.5	650.4	78.2	252.3	1549.9	1221.1	1007.9	903.4	772.6	1355	870.7	1527.5	1159.9	1242.4	359.8	1354.6	1547.7	936.9	1549.7	1461.7	333.5	844.7	895.5	838.1	637.9	613.5	700.3	554.7	297.1	342	871.8	1369.7	1053.2	922.7	1161.4	1060	1323.1	1462.8	713.9	1094.4	568.6	871.3	1109.6	821.4	777.8	607.1	703.1	503.2	211.6	337.1	752.4	1134.4	843.8	1013.3	644.6	476.9	962.2	946.2	845	348.9	538.7	412.9	310.2	867	1060.4	648.2	379.4	675.3	364.4	689.2	828.5	536.2	37.2	452.7	539.8	743.6	96.4	491.7	339.9	319	989.1	802.5	891.6	660.2	615.5	1353.1	293.2	1158.9	685.8	1359.1	1050.4	1121.7	2377.9	679.3	1339	866.2	980	724.2	643.1	1068	556.3	754.5	685.9	753.4	844.6	823.2	772.2	194.7	1127.2	1070.3	1994.6	2389.1	1489.8	1875.7	1001	996.2	953.5	748.7	612.7	184.1	202.6	57.4	1505.6	1302.5	729.7	1202.3	277.8	1357.8	1332.2	1655.4	855.7	1827.7	719.7	2144.7	1534.9	2242.2	1473.2	357.2	1029.1	1399.5	2390.2	1712	2296.9	2426.7	421.6	462.2	408.8	929.1	1179.4	1515.5	3749.6	1316	1324	2026.9	1898.2	967.6	1160.6	905.1	733.6	1016.8	675.9	1013.9	1201.2	328.7	517.6	948.3	673	962.9	767.4	458	1412.6	1420	1425.8	815.8	743.3	919.1	1075.7	965.6	533.4	303.3	1365.1	735.5	3751.7	846.8	568.1	170.6	0	617.8	599.5	596.6	147.3	863.1	1348.8	1779	1889.7	1149.3	1851.5	1826.6	830.8	855.8	828.2	629.6	423.1	73.1	535.2	314.5	8.8	0	1113.3	975.6	1488.7	920.4	1109.2	1899.3	1812.9	1163.4	1750.1	1029.8	375.8	632	926.3	1256.5	1984.2	1709.6	1368.2	2152.1	1985.5	941.9	856	907.3	191.4	723.7	272.3	244.4	1300.6	1587.8	1569.2	494.9	581	470.5	1035.8	1180	817.9	801.6	236.5	832	864.1	1057.2	775.6	825.9	997.5	1022.2	649	387.7	168.9	627.3	307.4	760.9	575.8	280.4	0	761.5	367.3	478.4	972.3	952.3	784.6	19	893.6	388.7	94.1	928.2	768	2074	416.8	955.3	823.5	448.6	815.5	710.6	549.4	350.7	156.5	718.6	584.7	280.1	649.2	956.9	835.8	734.2	560.7	792.8	534.6	637.1	815.6	1153.4	781.9	657.8	668.8	411.1	880.6	1061.3	1047.7	1107.9	868.8	353.5	863.6	988.8	1229.5	1101.3	1353.5	518.7	1595	1885.8	2205.7	1514.7	648.7	937.4	900.1	2355.1	2240.8	1410.7	1430	1514.7	2387.5	841.7	1330.1	1787.4	1840.6	2061.6	1823.1	2176.4	1742.2	1924.1	1818	1832.8	2123.6	1354.6	1823.4	1901.9	2212.8	1951.6	2352.1	2011.1	1572.8	2072.6	2063.4	2208.5	861.5	1148.2	2724.6	1505.7	2639.5	2871.8	1712.5	1198.8	2543.2	1434.3	2284.4	2472.6	2119.5	2607.9	1554.5	2516.8	2394	2388.5	2445.4	2598.8	2479.7	2627.4	2382.5	990	1465.9	799.8	1525.4	1561.7	1308.9	1763.6	1136.8	1803.3	1483	3348.1	1303.9	3238.6	1044.4	1388.7	2236.8	1402.1	6058.6	1826.9	842.5	1350.8	1467.4	1227.1	1639.5	1381.2	2365.6	1099.7	1391.9	2341.3	1122.3	1681	177.4	737.6	1145.4	1059.6	1063.2	1037.1	1564.4	1997.1	923.6	1036.3	1105.5	1227.3	1311	1953.8	1108.9	1373.4	1353.2	1287.6	1195.8	2078.2	2869.5	3280.2	2867.5	3365	809.7	711.1	831.3	1008.5	1432.2	2558.6	850.8	1205.5	1599.5	2907	1633.8	2786.4	3341.3	791.3	1219.2	1639.3	2248.3	2985.2	2026	3093	1095.8	1785	2809.1	2572	2631.7	1821.8	3336.5	2907.1	3072.6	291.6	2060.1	4327.2
WBGene00004442	rpl-28	120.1	110.8	551.5	69.8	239.1	0	45.5	0	32.3	214.8	70.9	101	0	177.3	882.8	120.6	66.9	96	0	99	0	143.7	193.7	31.7	115.8	139.2	83.4	307.9	303.8	42.6	235	0	202.6	24.3	91	123.7	288	119.5	231.5	458.6	91.5	64.9	889.9	756.2	971.5	924.5	685.7	84.7	197.2	0	587.8	182.8	109.8	319.9	35	183.7	65.2	124.4	787	184.9	116.8	626.4	160.6	331	0	77.3	179	24.6	173	154.9	974.8	265	337	550.8	240.4	104.8	75.9	360.3	128.9	674	724.7	0	216.1	237.6	92.2	0	1565.2	1731.2	1564.7	1952	228.5	2310.2	220.5	245.3	343.9	362.7	333.1	273.1	257.6	56.7	101.9	410.3	105.9	413.4	324.6	107.6	520.7	294.6	994.9	445.8	120.7	20.6	131.3	221.4	583.2	0	30.7	59.5	0	165.1	388.9	0	0	167.2	0	6.6	91.9	146.2	126.8	34.8	0	338.1	620.2	323.7	0	481.3	208.1	225.7	202.2	1000.4	156.3	96	6.9	74.8	0	80.3	94.6	109.5	87.3	152.5	58.4	85.5	86.3	45.7	121.3	95.9	116.1	52.2	73.6	112.9	31.7	18.1	135.7	52.4	26.9	53.7	201.4	45.5	74.9	54.6	37.2	58.5	345.2	30.1	2.4	19.1	47.6	73.2	94.4	0	18.6	169.8	70.5	0	113.2	164.8	20	96.6	61.2	18.4	19.5	58.4	49.9	71.9	13.2	93.5	56.7	95.6	0	99.4	347.6	33.6	146.5	45.4	111.3	144.1	145.8	203.7	234.3	124.5	0	251.9	229.4	249.2	266.2	259.8	35	163.4	116.2	167.6	144.3	96.8	12.8	82.8	50.6	73.4	170	155.6	150.6	93.6	236.4	213.2	205.4	219.3	168.7	63.7	124.1	79.7	96.5	125.2	81	76.1	116.7	91.7	19.7	95.6	62.1	116.2	108.8	103	101.4	98.7	87.5	143.1	127.7	0	97.8	30.6	7	105.8	94.6	92	49.6	107.1	70.7	133.3	110.1	67.5	0	123.3	37.8	48.1	0	64.5	41.1	32.1	120.8	66.2	91.6	26.6	76.7	375.2	80.4	49.4	107.6	81.9	112.8	175.8	411.4	210	148.5	151.4	195.9	129.5	176.1	171	268.4	183.2	175.6	153.1	104.1	133.1	282.5	0	189.9	151.4	477.1	521.7	329.9	433.4	271.5	162.3	142.1	240.7	138.9	0	26.8	8.9	316.6	145.3	215.1	281.1	262.7	406.5	227.2	377.3	173	337.1	103.4	488.9	227.3	554.2	102.8	37.8	296.9	374.1	592.8	411.1	486.8	529.1	241.1	141.1	176.9	175.3	236	323.7	1073.6	296.7	267.5	270.6	339	61.1	315	249.4	219.3	153.6	228.8	156.3	168	0	21.1	220.4	131.8	127.8	95.3	102.6	225.8	235	331.9	0	208.4	142.1	205.9	164.9	66.8	53.9	160.7	157.7	814.5	119.9	93.6	38.4	0	107.2	258.6	2.5	146.5	127.1	248.5	400	405.4	185.6	470.5	401.3	185.5	129.7	110.9	116.5	7.7	98.8	80.5	26.6	0	0	159.5	289.6	264.9	228	189.3	451	403.8	304.4	410.8	137	15.6	284.3	215.8	243.8	433.2	373.6	280.8	532.8	474.1	134.4	199.5	91.4	374.8	136.3	54.6	0	229.5	238.3	412.7	171.3	161.4	199.8	215.4	183.4	147.6	145.9	41.5	122.6	171.1	156.1	8.6	85.8	150.5	142.9	57.2	51.8	105.4	89.4	133.6	200.1	40.7	82.7	0	92.7	0	92	151	85.3	81.4	0	57.1	90.5	0	160.6	121.1	326.1	5	159.8	131.2	120.3	176.1	65.2	53.6	40.7	0	45.6	65.5	120.9	105.1	298.1	132.3	52.4	74.2	96.3	67.8	140.7	186.7	197.5	87.6	80.9	70.6	79.2	90.5	206.9	106	114.8	96.8	20.5	160	102	268.2	172.1	162.3	213.6	0	281.8	421.3	201.5	166.2	240.1	247.4	534.3	569.6	278.6	333.2	250	352.9	170.1	387.9	414.1	341.6	408	295.4	428	406.6	343.7	414.2	363.9	355.1	294.7	385.7	385.2	437.2	456.3	436.4	404.9	283.4	462	352.7	397.5	171.1	206.4	606.5	306	529.3	556.3	383.7	366.7	479.7	334.2	409.1	495.1	497.4	679.8	343.7	538	381.4	677.2	674.5	627.7	617	766.2	664.6	182.4	375.2	97.4	246.1	175.3	290.6	326.1	205	281.9	277.1	634.4	302.5	464	176.2	152.4	357.2	254.9	1472.2	408	161.2	290.7	179.5	157	254.2	223.6	500.1	146.7	272.1	413.2	151.8	294.4	187	269.1	208.8	222.3	207.2	215.7	351.6	378.6	198.5	237	215.7	277.9	233.1	361.4	163.9	275.3	255.7	171.9	175.2	432.3	674.2	568.2	568.2	741.1	227.2	184.8	211.1	189.5	209.7	584.1	237.5	256	217.2	611.6	275.2	664.7	626.6	242.4	160.8	291.2	575.9	595.7	388.3	740.4	150.7	324.3	628.9	647.1	566.4	349.3	565.5	638.4	593	89.7	405.8	977.2
WBGene00004443	rpl-29	0	0	0	25.6	68.8	31.6	0	73.5	70.1	56.8	166	7.3	109.7	0	124.2	30.6	0	0	20	32.9	0	4.2	133.2	78.6	37.7	0	115	0	66	0	2.7	29.7	0	131.3	0	61.7	0	56.8	25.6	147.6	8.8	0	150.5	153.2	228.7	228.8	123.6	125.5	62.6	0	29.5	51.3	3.9	8.7	24.8	166.3	0	28.5	59.4	45.6	2	303.2	6.1	43.3	0	0	146.9	0.8	0	50	223.2	13.7	0	98.3	0	31.3	0	84.8	40	103	162.9	0	0	0	20.8	0	284.3	325.1	368.7	354	20.4	415.1	0	60.5	87.5	157.5	66.8	34.4	44.4	0	75.7	53.8	30.7	98.6	0	8.6	57.4	59.9	117.5	157	89	29.7	69.7	49.7	13.2	157.6	18	4.3	121.2	0	103.2	0	27.3	21.3	62.3	48.2	0	32.3	0	0	0	0	33	59	81.7	0	18	118.2	142.4	170.4	0	18.6	71.2	0	43.3	20.4	13.9	34.2	27.6	39.4	3.6	95.1	9.6	72.3	16	31.1	19.7	52.4	3.8	13.7	19.6	7.1	16.3	23.1	1.6	39.3	52	26.8	38	17.2	24.2	33.3	119.5	18.8	30.4	86.8	35.8	41.8	24.1	6.9	3.8	59.6	24.9	10	29.1	72.1	0	0	23.8	31.1	33.5	29.5	23.6	30.4	7.4	11.9	15.8	37	63	3.1	45.8	20.9	34.3	88.5	13.3	48.4	26.7	63.9	41.2	31.2	0	55.6	54	47.1	45.6	22.1	2.4	68.1	34.5	22.8	53.9	41	27.3	31.5	7.9	55.8	33.5	44.7	41.9	42.1	54.3	39.6	69.2	60.4	29.4	81.1	26.1	3.5	36.2	16.6	18.3	33.1	33.2	0.4	4.6	32.4	34.9	57	10.7	42.1	41.4	27.4	0	26.6	18.5	7.3	58.7	23.7	50.3	52.5	48	26.5	14.3	21.8	19.7	39.5	65	28	0	43	31.5	64.8	0	40.4	11.6	12.8	38.5	75.3	32.9	0	34.5	91.6	0	22.6	0.7	6.1	35.1	52.1	104.6	24.7	45.3	32	48.3	40.8	14.4	29.9	0	60.6	83.8	88.3	57.7	18.9	0	0	37.1	9.1	59.3	102.8	70.4	106.9	67.5	25.6	23.1	7.9	23.1	5.1	23.1	0	25.4	26.9	45.6	44.2	127.1	23.2	44.7	64.7	26.9	77.4	0	39.9	58.3	111.8	59.5	44.7	51.6	104.9	95	80.6	93.4	98.9	28.2	9.7	45.5	6.3	68.5	112.9	211.4	6.3	66.4	15.4	31	248.9	0	12.6	40.3	7.3	3.6	24.2	46.5	23.8	0	42.8	67.4	41.4	36.3	4	66.3	99.8	110.4	58.9	41.7	42.7	54.9	44.9	12.2	40.2	64.7	0	178.8	87.4	32.2	40.3	0	12.3	0	47.2	31	60.7	49.3	45.1	99.6	76.5	93.2	97.8	20.8	33.3	58.1	41.4	0	0	31.2	38.5	39	51.3	25.7	28.1	70.1	35.5	61.4	79.2	83.3	15.8	77.4	40.6	12.4	14.1	42.6	36.9	101.6	68.8	64.2	84.3	80.7	62.7	11.3	31.2	2.7	23.5	36.1	18.1	17.6	41.8	82.5	29.7	51	45.9	0	44.2	72.4	22.8	0.3	28.7	11.9	73.2	14.7	7.1	58.1	20.2	21.8	40.9	59.4	51.9	0	32.3	17.6	38.8	71.9	42.3	31.4	13.6	21.1	41.5	34.8	0	26	34.9	0	33	32.6	79.1	0	25.3	60.4	78.4	13.6	51.9	33.5	2	0	31.9	20.1	0	29.8	35.6	13.6	46.5	38.9	33.1	0.7	27.5	29.2	34.6	14.7	26.4	4.6	15.9	40.6	43	41.9	24	22.2	31.6	42.8	46.8	27	44.6	71.6	51.8	162.9	110.2	40.8	48.2	42.8	36	72.4	106.2	83.6	63.3	28.2	55	135.7	15.3	38.6	50.9	44.8	61.2	60.6	95.7	47.4	106.2	62.5	44	58.8	23.4	68.4	90.6	101.8	68.5	107.9	113.7	26.7	51.5	37.4	87.3	40.2	53.2	84.3	57	96.1	92.9	76.7	24.5	77.7	41.5	56.1	82.1	94.4	68.1	62.5	88.3	87.1	107.9	126.5	97.1	124	118.8	110.9	43.5	64.8	39.7	36.1	75.1	93.1	52.3	87.7	86.7	75.3	95.8	47.2	172.3	37.7	79.6	68.7	84.8	278.3	95.3	93.2	42.5	53.4	128.8	27.1	75.3	96.7	43.5	39.6	48.7	57.9	42.1	0	0	92	69.6	33.2	39.1	66.9	68.5	28.5	47.7	63.5	50.2	46.2	63.4	4.3	30.6	33.8	33.2	64.6	68.3	106.5	112	101.4	122.8	6.3	8.6	51.7	54.6	55.3	84.2	48.5	50.1	51.5	153.8	84.4	147.7	64.4	41.5	31.4	40.7	97.1	147.6	76.1	98.6	92.7	55.2	134	92.7	108.5	67.5	74.1	48.1	128.6	30.5	88.5	221.1
WBGene00004444	rpl-30	133.6	41.7	0	3	237.6	94.6	136.5	12.6	0	75.4	116	67.8	0	0	816.2	119.4	106.9	44	0	0	41.1	0	153.6	20.7	30.3	168.9	299.2	31.2	218.2	290.4	444.8	138.8	458.8	0	146.6	127.1	0	91.6	367.5	180.1	49.3	99	623.8	380	765.6	784.6	525.4	50.6	124.4	19.3	181.3	61.8	43.5	42.8	248.7	130.9	29.5	298.4	739.3	315.8	266.3	343.1	146.5	308.9	0	138.6	278	103.9	101.4	217.4	536.6	73.9	251.8	333.2	296.3	44.5	0	254.9	127.8	520.9	583	0	20.5	51.9	189.1	163.6	1089.3	1192.2	1323	1374.6	22.1	1699.2	197.9	161.2	179	317.7	330	98.6	350.3	230.9	44	284.7	360.7	358.8	132.6	182.8	471.2	455	763.5	507.5	0	0	0	102.6	313.4	0	0	52.3	120	10.8	0	73.6	0	0	163.4	160	141.4	54.1	97.1	130.8	44.9	146.6	279.3	188.6	37.5	82.2	126.2	192.5	433.5	605.7	7.4	57.4	11.6	24.3	0	33.4	22.4	74.3	47.5	174.6	86.1	0	94	87.5	178.4	123.8	74.9	27.5	112.4	25.7	55.4	110.9	44.5	9.1	0	61	20.6	175.7	28	30.9	19.3	4.9	178.6	75.3	64.6	30.9	51.7	114.8	34.4	20.7	35.7	18.1	43.5	47.8	67.8	96.5	0	14.4	53.8	44.3	110.6	12.7	29	29.2	22.5	100	66.8	79.9	0	51.8	167.5	60.7	80.4	70.6	38.9	177.9	102.3	94.7	86.3	83	223.5	113.4	158.7	164.9	121.7	141.3	39.7	109.4	127.2	106	34.8	63.2	83.6	50.1	95	24.1	73.3	129.4	124.7	72	198.9	86.1	219.5	164.3	153.3	59.1	121	66.9	113.6	30.9	39.6	34.5	116.9	53.3	33.5	0	30.3	66.6	41.6	50.1	56.4	0	46.4	97.8	61.2	26.7	16.8	31.1	62	95.1	110.9	35	11.9	75.4	53.6	185.3	98	29	0	21.5	63.6	26.9	0	36.7	50.2	74.9	158.5	79.6	39.1	145.1	0	149.2	9.9	113.7	74.1	95.9	147.7	115.7	308.8	157.8	172.6	119.4	229.5	56.5	126.8	211.8	193.7	58.3	335.4	146.8	122.8	161.6	52.3	92	237.6	41.4	366.5	480.6	206.2	301.8	81.9	115.9	101.1	87.3	34.4	30.9	0	0	211.4	181.3	102.3	127.6	212.4	198.1	139.4	297.2	179.5	376.9	78.4	365.2	176.7	362.1	167.4	114.5	202	188	344.8	214.2	398.8	327.9	163.1	78.9	310.8	252	152.6	210.6	738.4	156.3	156.8	32.5	177.1	446.2	26	127.4	189.3	196.9	264.2	139.3	117.4	0	13.1	167.3	88.5	149.3	104.6	49.9	126.8	343.8	211.6	99.8	173.9	132.5	175	166.7	44.7	94.6	167.9	0.2	636.2	133.5	38	0	0	88.8	172.2	53	26.6	129.4	214.6	210.7	287.7	198.3	263.1	314.5	124.2	84.7	116.6	88.7	4.7	114.7	68.8	7.8	0	171.3	96.7	242.1	260.4	158.9	109.2	389.6	249.7	112.7	288	121.8	31.6	141.6	131.4	208.6	260.3	232.9	227.1	375	326.3	181.4	62.1	69	78.7	50.3	18.5	47.6	157.4	167.1	222.3	155.2	65.8	168.7	47.1	95.8	42.5	67.3	0	71	178.7	71.7	49.1	45	146.8	92	38.7	0	121	29.8	92	73	43.1	89.5	43.5	25.1	0	211.6	208.4	120.6	51.8	0	53.9	53	9	46.3	100.8	229.9	26.5	54.4	89	156.1	121.6	79	19.7	31.6	47.2	118	23	90	61.6	144.5	57.2	34.6	25.1	108.7	20	32.3	221.4	126.7	93.5	66	73.6	45.8	57.3	127.4	75.6	59.8	78.2	0	53.6	105.9	150.4	150.4	287.5	26.2	0	381.3	321.3	90.5	161.9	146.1	127.7	401.8	376.7	201.1	238.2	224.3	344.6	109.1	153.9	255.3	253.5	335.3	323.2	329.6	231.6	228.6	260.9	194.9	405.3	242.7	200.3	286	312.1	291.3	425.8	260.4	198.7	223.8	207.7	289.2	131.6	182	343	258.5	505.8	292.9	321.4	167	386.3	257.3	377.9	491.3	442.7	505.1	250.9	392.2	362.7	369.2	397.5	395.9	397.1	448.8	403.7	89	300.4	87.2	145.6	133.8	178.1	308.1	124	177.1	237.8	530.5	191	567.9	153.9	69.5	156.5	148	1120.1	275	18.3	186.2	168	111.6	225.6	219.1	400.8	108.9	249.5	207.7	234	309.3	135.8	237.9	191.2	71.3	59.8	122.7	226.3	276.9	220.5	154	118.5	164.1	112.4	257.1	60.8	213.9	108.3	200.8	122.3	278.7	363.1	476.3	355.6	416.5	117.4	86.6	130.2	119.6	108.2	452.2	109.3	169.4	183.3	532.6	198.7	455.5	486.4	101.4	146.6	183.9	370.1	480.3	238.7	584.8	126.2	218.1	565	450.2	327.1	212.4	531.3	484.9	416.3	58.3	233	537.4
WBGene00004445	rpl-31	73.4	265.7	161.9	104.1	163.8	55.6	307.7	716.1	176.9	149.4	202.6	145.4	170.1	342	1237.2	398.4	174	65	0	128.9	0	246.9	43.5	117.4	197.4	107.6	184.1	257.8	161.3	30.3	0	230.8	200.7	317.9	109.6	57	81.6	52.3	256.7	615.3	145.8	115.5	1377.6	3230.8	2648.3	1986.3	2040.9	101.4	235.8	423.7	149.3	433.8	178.9	312	109.8	113.7	188.7	516.3	665.5	456.7	359.2	1205.7	299.8	389.5	157.4	133.7	456	117.2	115.2	197.8	804.7	173.3	147.5	465.5	313.7	94	0	444.9	8.7	722.7	757.1	156	100.6	74.2	116.3	47.4	1822.6	1980.5	2124.3	2316.6	407.2	2945	229.3	373.6	294.4	468.1	466.3	243.3	642.9	209.5	161.8	526.2	210.2	486.7	338.7	272.8	620.9	479.2	1051	793.9	27.4	193.9	0	287.6	0	75.4	322.9	61.2	56.2	245.9	0	72	0	0	160.4	76.9	0	400.8	111.9	246.1	0	44.3	144.5	447.7	229.9	0	253.9	565.9	401.1	1348.6	91.6	171	80.1	33.1	0	121.1	72.6	87.4	217	69.5	51.9	316.4	123.3	83.8	0	52.2	88.3	78.6	180.6	89.9	38.1	50.5	135.4	55	105.2	35	149.3	78.9	42.5	113.4	29.4	121	21.7	31.4	100.2	227.5	15.6	180.4	87	0	0	52.4	110.3	85.9	48.5	160.3	132	9.3	10.8	46.1	117.2	298.7	70.2	6.3	0	144.1	82	75.3	261.3	132.7	242.6	205.5	167.5	146.1	91.1	290.3	74.4	213.1	308	341.3	30.3	485.6	378.2	243	385.8	529.7	109.8	182.6	90.8	151.8	93.6	155.4	76.3	138.9	124.7	91.9	115.9	152.9	287.2	183.9	340.7	206.9	397.8	414.1	113.1	285.3	101.3	88	264.3	222.5	72	116.2	306.3	48.6	23.5	13.9	111.9	192.2	158.3	104.2	114.2	0	128.1	113.1	129.5	24.3	110.6	56.2	148.8	111.7	144.4	86.4	64.3	132.2	36	0	146.3	103	0	148.1	176	152.1	0	130.3	140.7	0	174.1	128	62.8	208.6	0	493	0	214.8	278.8	194	259	232.3	705.8	172.6	411.2	241.6	421	102.3	116	219.3	135.1	170.4	164.2	206.8	156	89.3	170.4	274.4	246.1	43.5	656.8	797.7	368.4	642.2	162.3	305.9	208.7	141.7	155	29.8	24	0	386.4	458.9	49.2	270.1	619	363.3	234.7	571	272.1	640.2	295	618.3	344	677.4	257	20.7	324.7	769.1	960.2	747.9	1012.3	793.2	102.7	139.9	455.1	259.3	207.3	533.5	1305.9	310.6	487	425.9	582.5	86.2	203.7	293.1	473.7	336.4	259	200	140.9	0	101.2	211.7	124.3	194.8	133.5	60.2	553.8	411.3	492	313.3	187.2	178.2	204.8	237.1	64.4	28	358.7	0	1182.5	206.6	104.5	33.4	0	156.4	81.5	112.9	0	190.5	507.7	392.4	636.9	292.4	581.3	636.7	162.3	161.2	122.4	112.3	72.9	35.2	85.8	40.7	0	274.5	207.4	452.3	513	149.8	343.7	857.9	724.9	209.1	667	230.4	15.2	192.4	234.4	407.8	698.6	601	393.3	760.7	701.8	158.7	130.6	77.6	39	118.2	79	10.9	142.5	540	500.2	91.5	135	189.8	154	212.9	130.8	103.3	0	157.2	351.1	160.7	68	121.2	165.1	163.9	82.7	43.3	103.2	83.6	234.5	225.9	106	28.3	130	88	0	73.7	89.8	173.1	132.3	345.5	115.6	92.2	0	208.6	170.2	425.5	11.8	147.3	231.6	94.9	169.8	68.4	85.6	59.8	3.8	147.8	0	43.4	117.1	192.7	98.3	124.2	75.2	205.5	79.7	97.9	113.3	272.8	140.4	91.4	111.3	56.6	184.6	248.7	250.1	177.4	238.2	0	155.8	244.9	463.5	390.1	268	65.8	147.7	503.3	611.8	289.8	100.9	306.6	167.5	783.5	672.5	378	216.2	504.2	539.4	124.9	407.7	449	473.6	582.4	520	633.6	475.7	429.3	414.2	529.7	544.3	401.2	444.2	528.1	691.9	643.8	729.3	480.7	418.5	489.6	513.2	571.9	146.2	256.2	696.7	335	729.4	675.4	556.1	321.8	749.8	381.4	737.8	644.6	699.3	624.4	423	703.8	576.2	845.1	830.8	924.7	904.3	704.6	827.7	165.6	462.3	171.5	431.7	218.6	401.2	475	224.1	443.4	595.3	967.3	412	836.6	255.9	543.7	783.7	335	2293.3	379.1	279.9	336	482.6	206.6	439.2	473.1	561	167.3	474.8	682.6	249.8	424.5	0	16.7	320.1	149.9	237.6	219.7	599.7	523.3	162.4	182.9	293.3	362.6	445.5	614.5	223.7	315.6	307.5	428.9	229.6	685.1	1015.2	1089.6	857	1058.9	82	102.3	190.6	183.1	250.6	890.7	237.4	354.4	357.1	897.3	449.6	857	1024.7	160	301.4	479.5	487.1	754.8	595.6	1072.2	273.2	404.6	902	923.6	633.7	506.2	1106	939.2	804.7	84.5	440.2	803.3
WBGene00004446	rpl-32	215.1	228.7	226.5	276.4	406.3	316.3	825.1	379.5	362.3	423.1	441.9	111.4	89.3	227.1	2023	386.1	195	166.6	213.5	0	0	358.7	158.3	282.9	369.6	404	247.7	199.2	524.1	554.5	221.3	366.2	278.4	287.1	143	0	492.5	174.7	945.1	616.3	393.6	253.9	1552.9	1363.5	1694.6	1889.7	1526.3	134.2	189.6	190	465.3	112.1	313.4	491.6	60	218	550.9	626	1085.7	491	643.2	1565.3	820.8	454.6	190.9	259.6	741.4	109.6	393.3	536.2	1469.6	274.2	531.5	873.2	669	177.2	0	808.3	270.8	1095.3	1295.8	236.8	344.6	367.2	473.4	416.7	2581	3078.4	3116.9	3254.1	843.4	4291.9	303.8	568	601.8	921.3	856.4	585.3	1373.4	241.1	261.4	818	563.3	948.1	154.7	350.6	951.8	664.1	1564.9	1212.8	0	40.4	402.5	558.8	9	850.4	484.8	208.6	149.6	228.8	501.7	0	15.9	0	332.3	482.4	276.3	290.9	397.6	308.8	135.3	118.7	94.5	587.7	122.6	529.7	560.9	679.1	968.5	2881.8	228.6	372.9	149.4	306.6	0	176.2	174.6	259.3	351.1	485.3	196.6	158.6	241.3	154.2	395	204.6	248.3	218	462.1	261.8	171.6	234	295	326.4	313.5	277.5	387.3	288	349.8	350.7	312.3	327	315.7	215.7	362.3	746.6	514.6	299.8	273.1	294.5	238.5	381	397.9	249.9	300.8	468.7	308.1	223.6	166.4	227.2	290.3	286.6	271.6	307.6	208.2	278	133.3	205.9	0	133.1	401.9	393.6	333.6	364	331.8	502.7	290	325.6	437.8	403.1	236.9	534.5	549.9	565.6	508.8	601.9	85.4	522.2	455.2	325.4	370.3	426	456.1	381	223.2	199.6	331.8	428.7	477.5	414	541.8	436.2	733	582.2	385.5	421.6	266.5	432.5	487.2	390	314.4	242.4	652.3	462.4	303.1	117.7	410.6	331.9	340	442.6	318.3	165.9	340	439.8	328.9	214.6	448.2	302.4	230	342.7	468.3	310.8	164.1	335.5	260.4	270.7	493.9	397.2	111.2	396.9	418.4	482.9	101.9	448.5	251.5	256.2	434.3	348.9	268.8	270.4	279.1	776	192.1	350.3	259.2	604.7	308.3	407.3	891.2	329.8	539.7	463.3	470.7	356.7	520.4	526.9	290.1	366.4	371.1	409.7	256.5	443.9	371.3	407	442.7	480.9	760.6	910.3	498.9	856.9	463.6	493.7	500.4	407.2	380.2	102.3	129.6	81.3	764.2	504.2	104.6	587.7	765.6	651.7	587.8	699.1	467.4	821.9	291	931.8	534.1	913.2	720.8	265.1	458.8	742.2	1013.5	731.6	1055.2	947	300.4	273.3	492.3	322.6	681.8	740.5	1749.9	779.7	746.3	796.2	673.6	708.2	554.2	573.6	429.7	793.6	595.3	462.3	494.3	0	511.6	349.1	470.4	402.3	565.4	143.2	483.5	791.3	434.9	322	372	417.1	462.1	460.7	142.4	224.4	507.3	319.3	1546.9	482.2	491.9	243.8	191.4	475.1	490	277.6	310.5	433.9	690.5	674.4	866.1	444.9	758.5	793.4	268.9	389.9	398.3	209.3	330.2	178.2	266.9	280.2	124.9	551.8	505.5	447.6	462	361.3	508.1	894.5	695.4	359.2	725.9	322.8	146.2	385.2	568.5	703.5	778.8	725.3	536.7	852.6	818.7	464.9	424.6	430.8	161.6	290.3	196.8	226.6	635.4	515	632.1	266.2	270.1	262.6	691.1	528.7	461.8	394.3	250.6	349.9	635	344.3	245.8	341.1	499.4	465.8	405.1	252.5	168	498	222.6	654.2	243.3	259.1	435	335.6	339.7	436.6	324.8	446.2	353	0	357.3	217.9	101.3	505.6	378.5	871	132.2	478	242.9	249.1	497.7	340.6	220.6	219	254.2	504.4	212.6	150	340.7	444.4	520.5	323.4	275.1	563.8	272.8	285.7	440.3	560.3	374.1	347	239.8	282.2	418.6	472.5	508.9	722.4	515.3	271.8	379.8	484.8	581.2	670.8	651.1	424.4	877.2	857.9	742	498	408.9	875.5	349.8	956.3	881.4	516.1	590.9	700.3	726.6	319.6	484.2	834.2	772	766.9	760	893.5	591.1	750.3	715.2	649.4	782	663.4	651.3	702.6	705	697.5	867.2	748.6	692.7	776.6	649	743.3	405.1	503.3	901.7	551.9	1071.8	960	743.2	492.6	819.4	614.7	812.4	1022	737.3	1020.9	634.1	992.7	693.8	1069.9	991.7	1161.4	1046.7	1160.1	953.3	369.4	651.3	315.1	486.4	385.5	517.8	849.1	473	494.3	744.4	1182.9	574.9	1348.9	463.8	475.2	585.2	589.5	2381.5	697.6	325.2	782.8	496.5	331.1	481.2	603	868.4	415.2	603.3	738.3	359.4	568.9	112.7	140.4	506.6	616.4	489.9	401.6	655.2	731.1	647.9	456.2	479.9	522.4	610.6	791.9	352.2	590.4	636.5	588.7	557.3	776.6	1115.4	1255.2	1158.3	1288.5	400.7	512.5	522.3	402.6	417.7	874.9	326.2	457.1	502.3	1197.4	619.3	1313.7	1112.6	494.4	529.4	678.1	898.3	1190.4	793.2	1206.7	481.7	525.7	1337.7	1077.9	757.7	686.7	1125.1	1237.6	884.8	118.9	665.9	1462.6
WBGene00004447	rpl-33	119.1	259.8	253.3	296.7	197	113.9	313.6	213.9	17.9	170	357.9	128.6	184.2	232.5	1247.3	63	151.4	122.9	8.2	0	0	86	234.9	161.8	61.4	169.1	106.1	53.6	159.7	328.8	200.4	220.7	33.7	213.3	240.6	496.9	0	222.2	201.4	54.7	80	48.9	886.8	734.5	1114.9	1199.2	879.6	40.2	411.7	18.2	174.2	95.4	191.6	82.5	17.8	136.6	171.8	177.6	972.1	382.9	227.9	1054.3	132.9	129.1	78.9	36.9	329.6	11.7	263.5	228.4	950.6	232.1	202.6	462.9	453.2	194.2	63.3	582.5	159.1	803.3	843.5	212.4	23.9	182	177.8	290.2	1590.5	1834.6	1832.2	2045.8	880.4	2901.4	111.3	319.7	269.5	588.6	285.8	35.5	411.8	263.8	131.3	508.5	535.2	581.2	454.1	240.3	529.8	492.5	1072.6	708.4	174.9	80.2	209.2	193.2	1	35.1	191.3	75.2	174.5	243.4	433.1	96.4	0	167.6	117.4	246.7	0	171.1	166.5	0	0	126.2	181.4	405.5	325.4	170.7	427.9	99.3	303.9	1026.9	160.4	107.7	111.1	77.9	0	84.5	111.4	60.5	113.5	154.6	166.9	0	85.5	94.8	211.4	135.2	70.4	46.7	193.9	97.2	76.4	61	135.8	130.5	113.2	139	93.7	132.5	121.3	19.6	93.6	68.4	101.1	185.1	143.7	243.2	21.3	145.9	41.9	138	116.8	173.8	102.9	186.6	132.7	153.1	168	194.7	87.6	62.3	67.9	133.8	154.3	57	44	70.8	96.8	112.4	0	102.7	139.7	172.8	142	192.4	78.2	226.6	95.4	174.4	249.8	290	114.5	264	328.9	206.3	433.3	253.1	36.9	77.1	105.3	52.4	186	161.5	181.9	159.2	195.1	101.6	138.5	200.8	199.9	200.2	240.6	166.5	190	314.2	209.9	116.9	99.6	104.3	175.9	112.5	132.6	175	96	71.7	139	61.4	117.3	110.6	213.2	188.5	147.6	117.7	169.2	209	101	65.3	121	106.6	17	338.7	104.3	160.2	164.1	184.3	97.8	0	191.1	122.2	3.2	92.1	174.4	97.6	0	142.6	61.1	61.1	190.2	136.9	185	80.3	214.5	489.2	4.6	154.7	71.7	139.7	189.7	196	583.2	93.6	207.6	268.6	140.8	164.9	81.2	224	151.8	228.9	182	153.1	161.2	121.4	69.9	81.7	132	52	441.6	615.8	315.3	455.9	138.4	314.5	157.4	160.8	122.4	59.9	0	0	232.9	265.3	124.5	234.6	161.1	396.9	254.1	474.6	121.9	444.4	271.3	537.5	400.2	638.8	329.4	0	275.9	471.8	642.2	403.6	634.2	492.4	119.6	101.3	371.3	114.7	215.3	301.6	963.8	210.3	326	792.6	275.8	39.5	235.5	235.2	140.2	127.5	173.5	138.4	148.7	0	103.6	249.9	76.3	151.3	124.7	137.9	326.1	283.3	99.3	288.8	204.1	168.3	196.5	218.1	157	70.9	295.9	140.7	993.5	95.9	99.1	41.8	0	105.5	79.6	131.7	165.5	257	230	379.5	539.3	246.9	502.9	457.9	62.1	153.1	204.4	135.7	111.9	92.7	152.4	54.9	124	231.8	85.5	169	373.2	185	246.7	489.9	366	221.9	494.2	240.9	35.5	103.9	236.9	198.7	524.2	429.7	266	509.7	424.6	173.8	135.1	160.8	41.4	161.9	184.1	0	254	287.2	467	225.6	93.4	97.8	275.1	122	270.6	185.3	6.6	182.6	140.3	147.6	177.2	188.9	161.2	131.6	77	204.9	0	124.2	153	164.3	80.5	103.8	0	150.1	62.4	134.7	163.2	183.3	149.1	0	198.1	85.5	0	232.9	178.2	321.2	71.9	237	111.5	141.7	263.5	116.8	71.9	43.1	0	121.2	133.4	108.6	166.1	300.2	176	142.1	182	129.5	102.7	132.1	185	159.1	74.9	90.3	47.1	24.7	192	175.5	177.9	258.9	141.2	31.4	243.6	243	360.8	192.7	397.5	365.7	73.5	388.9	566.1	408.1	170.9	244.5	154	657.7	552.8	317.4	235.2	337.1	428.6	139.1	250.4	459.6	461.1	481.6	427.4	459	359	417	599.4	490.2	493.9	315.7	462.5	468	427.3	485.4	496.9	532.4	353.5	453.3	445.6	429.4	139	263	506.7	290.4	707.4	618.8	317.9	235.4	685.7	358.7	565.7	693.4	602.9	626.5	356.3	553.5	476	753.5	623.7	655.6	638.4	744.2	657.2	271.8	384.6	215.5	259.4	257.1	326.4	298.7	176.7	366.3	412	787.3	306.8	781	162.6	233.6	402.6	296.9	1574.7	347.3	162.5	274.5	301.6	170.7	304.4	440.9	599.4	142.4	436.4	380.8	280.6	458.8	93.7	14.1	259.9	123.7	188.6	156.1	302.2	445	133.4	170.5	189.4	301.7	273.9	365	181.4	323.2	273.4	270	176.6	448.3	782.1	831.1	692.3	764.1	162.2	270.5	189.9	211.4	216.8	540.5	189.6	325.4	278.6	708	404.1	790.8	700.7	187.8	262.2	388.7	448.2	638.1	462.5	808.5	256.8	379.1	796.1	798.1	767.6	460.7	671.3	717.6	607.2	71.8	425.1	951.4
WBGene00004448	rpl-34	0	208.2	0	69.3	208.2	147.9	1.9	511.5	111.2	303.7	105.1	267.7	0	238.9	926.9	7.7	161.6	103.3	90.2	0	0	167.5	245	150	229.3	75.2	147.2	189.7	260.1	83.9	450.1	219.5	146.8	190.6	159.2	0	276.9	10.9	318.7	222.3	221.5	58.2	707.6	478.3	915.4	855.3	727.1	34.1	119	11.3	375	187	94.4	346.5	103.2	149.4	272	0	801.7	87.2	163.7	780.3	206.9	30.1	0	170.4	450.8	43.9	152	407.3	702.9	252.2	203.9	381.2	261.8	22.5	117.1	482.9	68.6	526.5	616.1	29.2	217.1	231.9	190.3	146.2	1233.9	1325.6	1296.1	1473.5	437.2	1907.8	66.4	359.7	273.3	289.9	508.4	162.9	495.9	402.3	142.9	378.6	264.5	437.2	135.2	378	402.1	369.8	753.3	480.5	0	0	140	164.2	0	155.9	263.7	47.2	0	124.9	166.5	7.9	38.9	90.1	409.6	128	117.8	107.5	156.9	173.5	0	97.1	0	263.6	0	178.9	148.1	0	449.5	1115.4	202	165.4	151.2	133.7	0	69.5	225.5	117.3	141.4	343.1	115.5	12.2	110.9	193.1	150.3	95.1	187.2	138.6	209.1	146	105.6	0	154.7	149.2	93.4	196.8	113.8	203.3	137.6	189	241.1	117.4	76.6	80.2	152.7	268	152.4	163.3	180.2	32.9	45.9	249.4	161.2	66.2	207.7	196.8	139.5	226.3	170.7	128.1	0	132.8	120.6	251.6	21.5	185.3	39.7	67.5	125.6	158.4	141	263.5	160	192.5	199.3	141.4	168	273.7	257.5	215.1	0	308	347.9	184.6	327.7	465	77.3	225.5	172.1	216.7	160.9	175.9	172.3	184.5	115.2	16.4	154.3	123.4	287.4	183.9	175.3	316.4	259	379.6	204.6	259.8	149.6	212.4	202.1	203.3	184.2	108.8	87.7	165.8	53	34.1	179.7	115.1	142.3	210.3	188.6	126.1	126.9	144.4	151	106.3	176.7	122.7	122.2	186	137.5	180.7	32.4	179.3	79.8	244.9	175.4	61.6	0	106.4	137.4	150.4	35.9	172.2	39.5	74.4	164.8	216.3	243.1	51.3	127.3	319.7	30.1	208.7	144.8	324.7	204	178	446.8	62.2	227	191	182.3	187	152.4	189.9	228.1	193.8	215.3	241.3	104.1	278	148	78.9	237	82.7	436.4	503.4	346.7	424.7	55.8	160.1	183.5	106.1	188.9	98.6	159.2	98.4	242	364.1	187.2	309.5	53.7	395.5	276.2	314.1	192.6	294.9	286.2	421.2	315.9	481.2	308.8	172.7	235.6	441	559.3	394.9	512.7	391.4	113.3	131.8	88.7	261.4	379.8	378.3	872.6	229.3	202.3	393.5	284.7	543.5	285.9	231.3	85.4	246.3	168.2	274.3	162	64.5	231.4	238.3	69.2	335.6	112.8	160.5	231.5	454.2	285.6	81.9	101	210.9	245.4	262.7	90	53.5	367.6	3.2	827.1	208.7	153	115.3	0	143.9	267.5	116.5	131.3	177	333.4	330.3	435.5	300.9	414.6	401.2	87.7	207	166.2	173	77.6	0	164.9	84.9	0	123.1	254.6	237.4	354.5	204.5	398	441.6	356.4	257.1	381	195.5	83.5	287.5	146.8	202.1	408	370.5	246.9	491	325.5	284.5	198.4	124.7	0	141.6	128.1	5.4	274	441.9	327.2	131.1	77.6	135.8	290.9	253.5	204.7	135.3	46.3	216.8	244.4	253.4	166.8	172.5	242.3	199.4	152.4	160.4	37.1	174.5	152.8	176.6	205.5	112.6	82.4	184.5	54.8	135.6	149.6	284.6	181.2	217.1	195.7	146.7	0	228.4	270.6	374.5	140.7	250.2	41.2	75.6	233.1	230.5	91.9	89.7	31.1	157.9	166.2	135	180.2	223.2	166.8	189.5	146.4	227.1	137.6	139.4	420.6	292.8	112.4	160.3	136.1	74.3	259.1	179	155.4	270.6	166.6	22.9	214.5	272.1	303.4	260.1	310.1	220.6	195.3	418.2	460.1	349.7	120.9	205.5	259.5	514	418.4	279.1	251.3	283.9	432.2	143.5	319.2	429.4	461.9	409.5	391.7	495.3	377.1	320	505.7	340	474	348.7	421.5	401.3	539.4	426.1	610.8	389.6	354.1	383.8	432.6	389	213.9	246.7	454.2	327.2	545.3	639.6	452.6	280.3	441.7	348.7	433.2	619	431.8	560	378.6	489.8	326.9	608.7	542.6	575.4	547.9	548.9	520.2	257.9	288.1	186.1	235.4	387	330	430.5	117.1	275.4	187.9	562.2	309.6	448.3	164.7	367.1	422.6	215.8	1309.2	316.8	236.9	316.8	254.4	250.2	483.7	232.2	459.1	239.5	311.3	418.1	215	268.1	42.8	420	257.2	214.1	299.4	245.3	363.6	427.3	218.7	165.9	286.3	347.3	303.2	365.4	236.7	302.2	218.3	253.8	308.7	401.9	505.8	592.8	556.4	715.8	113.4	263.6	337.7	261.2	300.9	563.6	230.1	242.1	268.1	552.8	301.9	547.5	578.3	116.7	274.5	278.7	383.2	587.2	306.3	655.2	407	324.2	607.2	554.4	350.7	283.1	507.2	711.7	495.2	89.1	306.5	704.9
WBGene00004449	rpl-35	93.6	269.3	36.3	140.5	267.3	203.7	519.7	0	398.5	401.7	225.2	286	174.3	260.6	1645.1	3.1	240.2	228.4	130.1	52.9	0	211	503.4	222.2	272.3	197.7	280.1	847.6	305	0	0	145.1	376.5	193.8	358.6	37	235.5	263.2	759.2	567	123.5	413.8	1065	1023.8	1653.6	1829.6	1198.5	152.4	301.3	63.8	343.4	372.4	86.4	697.5	163.2	92.5	542.7	243	1045.2	357.8	257.4	915.7	357.9	407	165.4	159.2	649.2	224.1	185.4	229.9	1266.4	529.5	309.4	691.5	464.9	82.4	0	644.5	83.3	943.5	1034.2	0	372.9	162.7	474.2	282.7	2097	2414.8	2408.1	2631.9	527.7	3318.3	143.5	503.5	590.5	848.2	609.2	525.4	530.5	172.1	157.6	671.1	224.8	735	441.3	286.7	751.9	595	1500.9	892	66	79.5	154.4	332.7	116.3	572.3	378.9	146.9	577.7	288.1	240.5	0	5.1	168.8	364.6	381.8	237.6	498.7	60.2	186.6	75.7	201.4	352.6	524.4	183.7	571.6	257.9	444.8	464	1366.5	141.9	190.6	163.3	101.5	158.5	113.1	185.2	119.7	247.6	203.4	227.3	0	122.6	160.5	123.7	189.8	159.2	255.5	220.1	121.6	110.7	53.9	214.7	141.5	100.4	67.5	99	219.7	212	223.8	126.8	200.3	0	264.2	191.3	364.5	249.9	256.5	145.2	2.1	196.4	298.7	218.2	208.3	204.9	203.3	285.8	97.4	148.3	175.4	273.8	225.7	255.1	139.7	75.4	322	156.1	294.6	194.5	194.6	263.3	312.8	300.8	230.8	436.2	274.3	247.6	337.7	380.4	445.7	137	371.6	567.1	345.7	402.3	406.1	210.6	382.2	300	90.3	353.1	230.2	198.7	250.7	79.3	123.6	292.9	562.1	247.3	219.7	318.7	314.6	518.8	549.8	270.4	284.9	194.1	229.1	339.1	305.5	192.2	150.3	268	182.3	186.2	70.2	123.7	194	244.2	272.2	230.7	246.3	262.3	191.4	235.2	138.7	182.9	122.8	290.7	208.4	399.1	164.6	111.5	189.9	131.3	181.7	268	131.3	26	223.6	162.5	181.6	2.8	235	156.7	101.1	250.7	127.8	201.9	291.9	323.4	331.9	105.7	283	146.7	365.5	267.6	230	774.1	318.7	374.7	242.9	283.5	319.8	285.3	293.2	123.4	230.5	149.2	236	110.4	249.7	176.8	74.6	268.7	272.9	624.8	884.3	552.1	698.8	154.3	299.3	351.7	214.4	235.6	177.2	263.8	53.7	310	337.6	203.4	366	502.9	466.4	529.5	638.4	291.3	427.6	296.7	745.4	442.4	717.3	412.4	295.2	542.6	514.1	938.2	621.2	840.2	695.1	168.7	195.8	341.8	321.5	446.5	590.9	1316.5	385.4	634.3	528.2	638	311.5	55.4	379.1	246.7	388.1	389.3	279.1	201	0	134.6	345.4	260.9	376.5	158.2	97.3	215.1	373.2	498.2	72.3	143	229.7	326.1	343.4	149.3	136.4	338.7	339.6	1191	296.4	197.7	205	0	252.4	377.7	231.4	241.9	179	387.7	467	699.1	541.3	569.8	664.8	199.2	234.7	214.3	246.2	111.2	66.5	119.7	151.8	62.3	72.3	126.9	274.8	398	353.4	334.6	560	535.7	373.2	572	324.9	130.6	253.8	254.6	349.4	617.1	628	482.4	761.7	695.9	290	269.3	233	274.6	217.2	159.9	30.9	392.2	433.7	544.1	188	192	157.5	317	296.2	370.5	200.1	32.3	300.9	417.7	316.5	181.6	180.7	412.8	235.3	245.2	226	68.1	171.4	247.6	200	192.2	179.6	357.7	239.9	21.1	288	272.4	297.6	153.7	48.3	197.2	46.9	27.4	360.3	254.8	774.2	178.2	371.6	267.6	253.1	243.7	174.1	152.8	69.2	0	232.5	213.8	174.3	201.5	408.7	309.4	193.4	146.2	268.6	173	202.8	243.4	368.1	217.9	217.5	230.8	154.4	300.8	332.2	249.5	218.1	204.7	107.9	193.5	179.7	337.1	460.3	295	415.2	604.6	606.7	627.2	333.3	186.5	330.8	351.5	846	826.9	315.5	339.2	460.7	581.8	170.9	408	569.3	604.3	736.2	591.4	687.9	505.8	562.3	590.7	546.2	646.5	502.4	535.3	641.7	650.6	743.5	780.4	598.2	595.6	555.7	585.2	490	312.8	408.2	845.3	442.9	866.5	844.6	626.7	440.3	909.7	584.4	802.3	861.2	721.7	759	513	858.7	630.1	852.6	808.8	1005.6	846.4	923.4	780.7	177	435.2	366.7	379.6	482.3	368.1	533.3	432.2	452.5	428.2	1074.4	466.1	786.4	337.9	423.2	539.6	394.4	1968.4	558.2	403.8	456	494.7	287.2	399.1	435.1	733.8	296.4	584.5	454.5	333.9	504.2	10.6	299.2	277.2	395.9	305.4	333.9	422.2	598.1	370.8	355	379.4	457.7	454	701.1	387.4	388.4	392.8	309.5	336.7	670.7	1010	907.5	996.2	1000.8	165.7	438.3	438.5	344.1	360.7	782.7	243.2	466.4	536.2	897.2	534	855.9	773.7	130.8	419.7	522	704.5	870.8	597.8	991.4	359.2	553.8	863.7	835.5	592.3	623.7	837.1	1174.9	698.4	86.4	569	1266.9
WBGene00004450	rpl-36	118.6	64.8	228.9	185.3	131.5	145.8	568.8	163.5	289.2	316.6	77.8	194.5	183.2	357.5	1155	48.2	61.8	267.1	82	0	132.8	390.7	197	378.8	457.6	176.9	287.1	468	0	247.9	215	372.5	351.5	296.3	110.3	0.7	167	241.3	486.2	489.5	105	94.4	926	779.1	1103.4	1202.8	821.4	114.8	513.2	0	52.5	251.6	146.1	285.1	257	127.3	130.1	368.4	802.8	274.4	134.2	1191.5	146.6	301.2	82.6	133.9	455.5	17.8	239.4	484	699.9	542.6	195.5	429.8	435.9	331.5	276.7	377.5	326.3	541.3	649	224.4	301.4	181.9	349.3	207.4	1395.7	1573.2	1611.6	1813.6	519.4	2431.3	290.9	344.6	391.7	579.5	430	234.5	322.2	405.6	97.5	416.9	423.1	504.6	150.9	191.1	514.3	451.5	717.5	734.8	50.6	56.9	214.7	187.4	263.4	720.6	199.8	81.2	0	0	450.1	179.4	32.3	236.6	184.5	257.9	236.4	164.6	189.4	72.1	173.3	24.2	357.4	345.5	37.4	244.5	101.5	182.8	889.2	1472.9	89.4	250.8	148.6	79.4	221.8	32.7	109.6	86.3	238.1	206.2	88.2	0	112	230.4	240.1	129.7	220.8	91	110	133.1	166.3	125.4	198.2	79.4	265.8	142.8	199.6	262.2	165.7	106.9	201.5	151.7	254.1	165.1	84.5	73.2	289.9	233.9	135.8	75.3	177.2	156.8	222.6	93.3	143.3	294.9	167.6	69.6	69.2	126.7	76.3	349.2	123.2	177.7	78	186.2	124.5	157.1	33.1	130.9	126.1	224.4	204.1	270	47.3	148.1	153.1	283.5	228.9	223.5	107.6	260.4	339.1	196.6	307.8	429.1	98.5	140	213.5	149.5	29.9	185.7	181.4	133.9	313.3	231.8	176.3	260.7	282.9	124.7	210.1	149.7	213.5	259.6	265.7	412.4	150.6	319.5	243	237.5	126.1	214.7	224.8	105.9	24.3	90	140.9	289.7	157.3	244.4	95.2	196.4	183.3	184.2	132.7	153.2	160.9	168.3	98.8	48.1	148.3	145.7	69.6	155.9	131.7	38	158.6	89.4	47.2	172.7	127.5	101.3	0	244.3	106.9	132.2	323.5	114	180.8	303.3	125	279.4	217.5	132.1	124.6	250.6	172.6	203	590.9	192	209.6	113.2	170.8	250.5	182.9	266.4	149.8	162	55.6	185.6	169.5	111.3	112.7	0	159.6	269.6	536.7	503	309	414.7	248.5	244.8	241.6	193.6	165.7	34.5	165.5	0	348.9	317.4	134.1	280.6	246.7	410.6	356.6	352.5	210.4	350.5	56.4	492.8	274.6	522	321.3	356.7	380.8	336.6	566.4	420.7	493.4	409.6	131.4	95.4	274.5	186.7	246.7	264.1	843	456	255.6	460.3	373.7	167.5	28.1	242.4	269.7	36	128.1	334.3	203.9	49.4	270.6	198.1	201.9	239.6	266.9	169.4	243.4	612.2	408.2	234.5	223.3	294	221.1	247.6	144	98.7	183.4	160.5	931.5	241.6	123.8	141.3	93.9	168.9	330.1	156.6	300.1	248.4	278	456.5	428.9	304.4	379.2	407.2	207.7	194.9	187.5	125.2	82.4	89.9	198.4	62.9	114.8	105.9	415.3	298.3	347.7	187.3	311.9	467.4	383.7	371.2	366.4	208.5	173.6	126.6	219.9	336.8	455.6	379.1	391.9	460.5	391.4	242.6	123	110.3	50.8	236.7	107	4.2	153.4	314.1	359.7	133.6	137.9	176	235.6	295	123.3	139	34.1	215.9	138.4	227.3	123	217.8	122.9	240.8	87.1	143.8	156.3	178.4	129	227.8	126.9	109.6	18.2	120.3	65.1	122.3	153	211.4	181.9	262.9	148.4	37.1	138.2	328.8	130.1	463.4	30.7	196.2	62.5	59.5	242	193.2	83.1	90.7	0	213.5	154.8	83.6	166.7	129.6	174.9	130.7	118.6	249.7	164.8	170.8	149.8	282.6	110.2	148.3	197.9	135	106.2	254.1	200.4	289.8	178.4	68.2	192	240.1	246.9	296.4	302.5	113.1	748	438	416.3	221.8	101.8	227.7	241.7	534.3	564.9	330.9	366.4	341.7	328.6	294.6	244	398.6	364	372.3	429.9	455.7	375.7	260.5	491.9	304.5	446.8	403.6	317.9	355.1	476	455.3	417.1	424.1	230.6	417.3	354.9	353.4	257.7	210.5	395.2	336.3	537.3	570.5	330.3	286.6	477.8	339	335.1	460.1	471.9	566.3	297.3	499	501.4	625.4	619.7	616.4	628.1	596.3	550.8	119.6	323	283.3	242.4	272.3	285.2	248.5	325.3	319.3	302.8	606.3	305.2	804.3	279.6	107.5	387.2	368.5	1410.2	500	248.3	304.5	196.8	220.5	203.3	277	431.5	187	322.9	542	302.9	345.4	74.7	198.6	119.4	309	258.9	189.4	448.3	429.9	230.3	232.5	228.8	291.5	301.9	431.5	258.3	211.3	218.3	324	368.9	386.4	463	621.8	499.1	691.6	159.4	177.4	278.1	251.5	159.8	537.8	318.6	264.1	314.1	521.8	322.6	466.5	686.6	269.2	225.4	360.7	433.3	545.9	427.6	675	383.8	328.5	531.5	559.1	354	339.7	544.5	595.5	429.1	54.1	299.4	696.9
WBGene00004451	rpl-37	16.7	0	0	12.9	15.7	0	0	0	0	0	0	10.9	5.9	21.4	54.2	0	3.5	0	1.7	0	0	0.3	0	0	0	7	0	0	54.9	0	0	58.4	31.8	53.9	12.3	0	60.3	0	0	0	6.1	14.8	37	0	49.6	41.6	44.8	3.5	0	0	73.3	0	19.5	0	0	0	0	0	131.2	7	35.6	25.7	117.4	0	0	6.5	47.6	0	2.5	0	68.9	33.7	0	31.4	0	0	0	4.9	0	24.8	38.1	46.7	116.9	0	0.2	45.1	60.5	71.1	41.1	67.6	0	83.5	10.6	30.2	17.2	37.1	4.1	0	63.2	0	0	16.9	0	7.7	0	41.2	34.9	5.4	55.1	61.3	0	0	0	17.4	0	0	0	0	0	0	0	0	46.9	0	0	0	8.8	44.1	0	32.8	2.3	0	0	15.9	43.6	0	0	83.2	0	111.4	0	15.9	0	4.5	0	12.2	5.4	3.7	6.1	59.5	10	0	6.5	5.4	42.8	7.5	0	0	20.6	0	0.9	9.7	4.2	1.1	0	0	0	26	0	6.1	0	17.9	0	8.6	5.6	0	0	0	8.9	0	12.7	11.8	0	0	0	16.8	0	49.7	0.4	0	0	0	10.3	14.1	1.3	8.7	0	7.5	24.8	0	0	0	7	6.3	54	0	23.2	8.3	20.7	13.4	8.3	29	31.4	9.6	19.5	5.2	0	0	7.2	0	11.5	21.3	0	14.5	13.2	0	3.5	35.6	0	2.5	8.4	13.2	2	14.7	0	34.5	14.5	22.8	0.2	0	23.9	0	2.9	0	0	12.6	0	9.7	21.5	5.5	3.2	14.2	15.2	19	7.3	0	3	16.4	0	0	0	9.1	7.6	1.3	0.9	6	7.4	0	0	0	4.3	0	0	8.8	17.8	47.9	18	0	0	0	11.3	0	0	0	0	5.9	11.3	21.2	41.6	0	20	0	11.8	0	0	7.1	11.5	19.5	0	80.7	13.3	10.4	0	0	4.2	0	20.4	30.4	16.5	21.3	2.4	0	5.1	0	19.3	0	4.9	0	30.2	13.5	0	0.9	84.2	15.6	29.1	19.5	18.4	25	0	36.9	16.9	25.9	30.6	0	8.3	14.9	18.8	12.2	9.2	3.8	0	14.7	6.9	0	4.3	4.9	28.1	24.4	0	0	11	0	0	0	3.6	0	23	7.9	0	46.4	0	6.6	43.5	13.8	0	0	0	0	0	19.2	24.5	30.5	13.6	14.9	9.1	1.3	8.2	0	47.1	10.6	1.2	0	0	13.3	0	0	9.8	21	41.7	7.4	28.7	16.4	16.9	22.3	0	20	0	12.1	0	14.3	23	0.7	0	0	12.1	46	19.8	34.3	29.3	8.3	8.8	18.1	18.3	16.1	6.1	0	19.1	16.2	23	33.3	13.9	9	13.2	4.9	3.3	2.6	0	0	6.4	0.2	27.9	18.6	21.5	4.6	0	0	0	18.5	6.7	3.8	0	1.9	37.8	4.6	7.9	11.9	15.5	0.6	1.5	12.6	28.1	2.9	30.5	0	3.7	0	24.1	27.6	4.9	32	4.1	18.2	8.7	0	0	0	0	6.2	5.2	17.6	0	0	8.4	0	0	8.5	0	0.1	0	4.4	2.3	6.6	0	0	0	9.4	4.8	18.8	0	14.7	0	10.4	14.8	0.3	2.7	16.3	26.8	8.7	6.7	6.1	7.9	0	17.5	1.2	28.8	10.9	31.1	0	0	27.5	10.9	1.8	8.1	13.3	0	25.3	43	16.4	27.3	21.1	25.2	25.7	0	12.8	37.3	10.8	8.5	19.2	7.4	34.6	8.9	38.3	32.5	11.4	20.5	13.6	14.5	13	42.4	19.2	6.4	0	16.4	23.1	8.4	18.4	25.1	6.2	51.9	32.5	49.6	0	21.5	31.7	10.9	47	1.5	12.8	16.1	43.3	16.4	37	26.6	23.7	31.6	17	34.2	3.2	17.1	16.3	19.7	17.9	5.1	53.2	1.3	11.6	10.6	36.8	38.6	67.7	11.7	28.3	21	7.5	78.4	21.9	5.6	5	33	19.4	10.4	23.2	35	1.1	4.7	9.6	16.7	0	0	0	6.9	4.3	19.5	15.2	31.5	26.1	4.2	25.3	6.1	2.5	15.7	14.1	6.2	17.7	11.8	5.9	4.3	17.1	23.9	42.4	15.8	61.4	36.2	20.2	30.1	15.7	16.5	22.1	8.7	3.2	11.3	9.6	19	38.8	15.7	0	19	37.8	29	37.1	8.7	24.8	52.6	17.1	22.4	58.9	38.5	21.3	0	73.3	7	1.1	23.3	68.9
WBGene00004452	rpl-38	22.2	110.3	0	249.7	160.4	132.8	103.3	0	62.6	212	194.2	170.6	77.1	109.3	690	182.6	63.8	74.2	28.3	0	0	185.4	173.8	179.4	202.7	96.7	84	86	322.7	0	420.2	89.4	214.3	189.6	128.6	144.4	323.1	62.5	239.7	33.3	45.6	116.9	462.3	358.4	661.1	723.7	473	119.7	212.3	0	170.2	145.9	65.1	329.9	192.3	9.2	27.3	95.6	517.2	84.4	154.9	705.5	299.8	349	0	36.3	172.1	115	139.8	12.5	499.1	63.5	72.5	248	281.6	26.1	0	294	122.9	366.1	467.6	59.9	291.1	33.6	68.7	90.9	930.4	1006.7	986.8	1215.4	213.1	1251.4	0	184.3	190.3	480.5	137.5	251.1	471.4	183.3	85.3	263.3	331.6	276.7	4.6	97.3	283.9	282.2	337.4	307.3	79.7	81.2	65.8	203.5	53.8	48.6	201.2	74	0	0	7.5	91	23.7	186.2	48.4	120.5	24.5	82.3	51.6	205.9	0	0	0	167.5	113.9	197.2	48.2	205.7	405	887.2	123.9	111.8	0	0	0	80.9	81.3	76.4	130.3	129.3	39.9	47.9	54.6	35.2	62.4	49.2	47.9	41.2	78.3	109.2	21.2	11.4	66.1	32.6	36.4	43.7	26.5	128.7	9	11.5	53.3	43.1	0	55.1	79.4	110.1	68.1	138.7	89	64.5	28.1	54.8	65.4	253.4	49.5	149.8	57.3	82	6.7	51.6	0	49.1	50.4	88.7	6	128.9	16.2	66.3	152.8	38.5	135	49.5	67.6	71.1	78.4	182.7	66.2	129.7	138.4	137.8	63.1	140.7	185.3	148.8	141.7	70.8	42.8	88.5	140.5	50	87.5	86.6	59.2	58.2	2	83	66.2	79.3	182.5	67	178	130.3	146.3	210.1	71.2	209.5	119.4	59.9	94.3	54	87.8	62.2	66.2	89.8	13.6	0	66.8	122	110.2	98.7	42.4	83.5	43.9	97.4	71	24.6	45.2	46.5	59.5	114.9	81.8	61.2	64.6	63.4	29.3	83.2	70.9	77.2	0	1.3	82.4	77.1	0	109.7	91.2	57.3	128.3	33.4	82.6	87.6	73.1	185	0	65.3	94.7	203	119.6	113	344	202.1	82.3	20.2	161.2	153.4	91.5	87.8	61.5	123.3	184	161.9	67.1	72.5	36.8	10.9	161.1	170.8	292	350.6	213	237.6	143.5	53.3	108.5	131.4	53	0	8.2	0	146.4	195.8	183.1	144.2	252.2	218	149.9	250.7	177.1	203.5	91.7	243.3	222.3	329.7	216.1	22.6	77.4	313.2	364.9	303.2	329.5	254.7	140.4	51.1	81.1	120.5	214.4	171.6	587.5	107.1	188	253.3	248.5	164	18.3	172.8	242.9	221.2	218.6	123.9	91.7	56.6	0	128.9	75.5	195.2	18.1	74.8	84.1	369.7	54	229.5	201.4	144.5	161.8	99.4	30.8	45.8	156.7	87	535.2	145.7	53.4	38.4	0	30.1	114.4	46.8	86.2	230.7	199.6	167.3	273.4	235.6	269.5	320.5	191.4	100.1	61.3	138.8	0	0	68.2	39.2	0	149.9	65	104.9	155.4	155	198	268.4	239.9	268	264	93.2	0	53.2	154.8	247.1	255.3	293.8	181.9	313.9	239.1	90.5	109.6	60.3	29.3	76.9	36	41.2	148.2	117.6	183.1	41.7	76.4	102.9	138.5	155.2	158.1	67.1	36.5	71.5	142.1	116.6	14.8	88.3	134.2	98.2	71	17	33.7	100.1	23.8	87.9	60.5	49.3	93.3	71.4	89.3	157	122.2	78	57.4	0	86.9	0	0	92.2	93.4	366.7	113.8	116.8	56.9	161	124.1	68.8	72.3	67.5	17.7	88.1	62.5	45.2	50.1	164.2	75.4	71.2	45.1	126.7	65.3	16.9	96.6	167	74.7	50.9	115.2	66.6	83.3	96	151.3	170.5	117.9	0	131.9	141.9	133.4	130.1	172.7	135.4	87.7	191.9	184.6	193.9	92.9	110.5	203.7	331.5	323.6	168.4	102.7	193.3	323.6	50.3	213.5	268.8	234.9	268.2	229.6	284.6	208.5	167.6	202.1	197.1	169.5	225.1	213.3	190.9	210.6	225.2	250.6	258.3	202.7	328.1	248.5	235.5	170.3	166.3	277.5	232.1	361.4	340.9	248.9	303.4	420.7	249.3	256.5	320.8	262.5	310.5	231.2	310.1	278.8	344.1	375.6	393.1	367.8	445.7	313.2	229.3	224.1	71.2	112.1	234.6	178.4	278.5	178.1	207.7	208.6	280.4	201.3	291.7	121.4	100.5	142.4	121.8	918.1	171.9	115.3	174.7	149.6	170.6	31	167	304.2	127.8	239.1	144.2	175	240.4	42.9	90.2	76.1	119.9	125.9	134.6	161.9	226.1	70	127	116.5	133	121.1	233.1	156.5	88.4	96.5	127.5	112.7	243	314.6	340	254.2	348.9	73.9	173.2	166.4	123.1	174.2	330.5	110.8	123.1	157.9	349.7	216.8	339.7	446.7	105.5	138.6	138.4	248	393.1	144.8	430	74.3	172.4	371.4	426.1	209.4	211.1	370.4	379.7	265.7	54.5	226.3	498.4
WBGene00004453	rpl-39	85.9	47.7	0	108.8	87.1	8.2	0	20.3	73.5	0	141.8	37.4	17.2	29.4	321.2	70.3	24	175.5	5.4	84.2	0	64	184.9	30.8	18.8	95.6	321.4	57.3	10.4	0	126.6	40.9	105.7	58.1	0	100.9	71.1	82.7	90.4	196.4	20.6	0	254.2	194.4	232.9	258.6	247.8	38.4	57.3	0	27.9	87.4	12.9	35.8	21.9	59.6	0	0	322	273.2	216.5	271.5	109.7	13.5	53.6	23.1	229.1	44.9	0	173.4	249.3	79.4	187.8	102.9	67.7	0	43.7	118.3	27.9	190.3	187.7	22.4	65.7	19.8	2.2	222.4	365.5	467.2	412.3	502.9	37.2	688	21.9	100.2	111.3	173.1	141.1	62	164.9	0	47.4	148	144.9	119.7	4.9	55.9	231	114.9	220.6	129.7	36	0	0	194	56	46.6	0	30.6	19.4	51.4	55.4	68.6	54.5	0	64.5	0	25.2	129.1	49.5	49.6	55.4	42.6	0	103.5	0	15.1	62.2	0	73.6	316.2	1.4	12.7	10.1	44.8	0	11.4	0	28.7	50.8	8.5	70.6	0	22.2	0	87.7	40.8	51.2	65.4	6.1	86.9	5.8	38.2	54.9	25.1	86.6	24.9	66.3	27.8	55.9	54.4	87	61.6	100.3	52.2	35.6	41.6	72.1	0	46.4	37.1	21.2	101.2	55.1	4.9	46.4	33	15.7	8.5	5	3.8	0	25.3	46.2	18.6	20.7	0	15.4	35.8	34.7	15.2	75.9	121.3	65.9	38.9	55.7	81	39.3	66	75.9	76.7	60.9	115.5	92.5	54.9	71.7	43.4	66.4	41.1	48.6	40.7	90.9	3.4	22.6	29.9	53.9	22.9	97.6	84.5	9.2	26.8	100	45.3	101.3	50.3	19.8	114	4.5	46.4	36.5	22.5	74.2	9.8	78.6	26.5	66.6	55.4	42	21.6	21.5	76.8	25.3	43.3	47.1	9.4	36.9	1.6	52.7	35.2	52.8	43.9	75.3	40.9	49.5	48.3	33.9	16.7	69.3	32.8	0	21.9	29.7	11.9	0	64.3	37.8	65.6	158.2	79.4	54.3	126.1	65.7	108.8	100.2	61.5	33.2	69.9	47.2	59.4	126.5	80.3	89.1	0.5	28.5	39.1	50.1	68.3	0	52	33	50	19.4	18.9	22.5	0	4.2	9.8	120.1	120.8	97.9	104.1	38.1	8.3	42.3	35.3	26.1	32.6	0	0	13.5	96.6	51	60.7	26.1	73.4	47.7	122.3	61.9	46.4	62.1	112.2	58.4	97.4	128.5	0.1	30.2	83.9	170.3	93.5	114	112.3	103.5	37.1	259	50.9	18.2	102.3	266.4	29.3	135.7	66.1	43.4	2.6	0	22.2	22.6	104.5	38	35.7	29.7	52.1	43.1	151.5	65.9	31.2	27.2	38.2	44.5	79.6	143.5	37.7	79.9	39.5	53.4	56.9	80.8	66.1	69.6	3.6	226.8	82.4	19.8	0	0	16.1	29.9	60.3	50.7	46.1	93.8	101.3	117.9	38.3	122.7	130.9	14.1	44.7	31.9	25.4	19.9	76.6	41	34.7	168.9	184.3	3.3	145.7	128.5	12.6	76.2	141.1	93.1	28.5	114.3	71.1	10.8	48.5	57.3	71.9	98.3	135.2	116.7	155.1	176	65.6	46	29.8	0	23.1	22	18.2	117.6	63.3	126.5	26.2	56.6	6.5	36.5	55.8	15.7	10.3	19.6	65.2	165.5	30.9	52.1	21.2	34.2	68.2	70.5	80.7	0	95.3	72.4	0	63.2	37.6	138.7	49.9	79.9	0	44.8	80.1	58.7	26.9	52.9	49.7	18.9	29.5	24	161	22	90.5	97.7	24.5	8.5	35.8	64.1	9.2	0	7.6	12.4	26.7	34.2	0	55.6	44.7	27.4	24.7	41.5	56.3	26.8	86.3	64	73.7	39.4	12.6	34.1	18.8	52.5	18.7	65.7	4.9	55.6	60.9	35.2	57.4	35.8	0	63	94.2	119.3	75.1	34.3	51.6	96.7	163	129.1	57.1	34.8	80.2	79.8	31.1	69.7	92.7	114.9	53.3	117.5	132.8	82.7	126.9	145.6	61.8	98.5	62.6	98.2	76	77.7	108.1	152.4	79.1	90	58.3	111.5	134.3	46.6	94.9	123.7	89.1	227.2	158.1	118.3	38.8	116.2	86.2	115.9	182	174.6	198.7	65.9	120.5	173.2	181	154.8	183.9	142.3	203.1	135.9	42.4	92.9	26.4	70.1	95.2	67.4	153.9	25.6	90.5	87.2	182	92.2	142.7	8.4	90.1	110.9	74.1	382.1	88.1	90.1	96	85.5	74.5	64	92.3	114.7	9.9	63.4	101.2	32.4	85.5	0	21.4	17.4	61.6	29.9	56.6	51.8	129.5	46.1	25.5	79.3	68.1	78.9	86.2	45.9	86.9	25.5	92.2	117.8	123.6	143.3	201.1	139.5	154.5	55.6	54.5	36.9	97.4	52.5	119.7	35.1	85.6	127.6	127.8	93.1	193	238.7	28.9	140.9	109.2	115.7	199.6	135.2	175.9	58.3	98.4	200.9	109.5	177.8	132.2	216.3	308.7	284.8	14.2	75	245
WBGene00004454	rpl-36.A	0	142.6	145.3	177.5	164.1	141.5	0	146	0	130.8	238.1	203.8	0	240.8	1211.4	37.9	80.7	303.4	0	0	0	170.8	316	184.3	338.4	198	444.4	0	341.1	145.7	392.6	1.1	79.2	145.1	297.1	523.7	477.5	103.6	26.3	232	149.2	131.1	767.2	782.7	1122.1	1120	909.8	221.9	171.2	0	73.7	300.3	116.8	776.3	136.4	74.1	110.1	197.7	1214.2	445.5	432.5	839.5	294.7	199.7	0	159.4	433.2	131.7	153.9	265.2	929.4	256.5	240.4	531.8	396.7	60.1	121.1	608.9	99.1	784.2	812.5	0	240.1	283.4	249.3	108.8	1652.6	1792.9	1890	2008.9	357.7	2468.7	122.4	291.7	287.1	553.1	523.4	379.5	195.1	414.2	204	485.8	187.8	479	79	146.8	560.6	696.8	1008.5	461.6	0	198.4	40.4	329.3	236.4	161.9	71.1	113.6	350	0	3.7	59.6	0	359.3	253.7	43.6	48.7	414.2	251.8	203.1	0	81.6	335.9	432.3	0	108.3	226.9	219.6	286.9	992.1	171	150.9	154.5	62.9	0	78.1	110.9	61.9	105.2	124.4	81.6	144.9	26	63.4	108.3	168.9	70.9	70.3	115.4	81.8	52.2	95.1	95.7	35.4	138.3	75.9	254.7	218.4	73.5	36.8	78.5	95.4	195.3	80.5	43.1	81.8	75.1	59.8	91.3	0	33.8	325.6	82.4	149.6	90.5	195.6	122.2	16.4	42	83.8	33.2	39.3	58	82.4	95.9	204.6	15.1	133.9	159.4	48.5	439.2	133.7	202.8	185	136.6	193.5	71.3	184.3	321.3	302.7	167.8	200.4	290.7	176.1	239.9	342.6	73.9	180.9	129.5	123.8	5.8	186.6	101.4	87.5	259.7	91.6	101.5	258.6	204.5	189.4	267.1	210.6	311.6	347.4	154	290	145.6	95	168.9	126.3	108.8	102.8	149.1	66	32.8	84.6	48	124.3	238.9	78.3	105.3	77.6	93.2	151.6	108.8	0	79.9	17.8	64.7	177.4	114.6	76.5	23.6	115.6	21	39.7	98.1	95.7	0	43	97.4	134.1	0	63.4	52.5	22.5	119.8	128.4	87.8	251.9	199.1	326.8	15.4	179.2	169.3	125.5	203.8	180.5	569.3	213.8	242.1	203.1	284.9	186	120.7	227.8	160.8	118	207.6	188.8	185.3	194	64.6	0	206.6	162.2	474.5	678.1	265.3	488.9	166.8	182.9	153.6	109.9	117.6	44.7	0	41.1	290.6	186	201.2	207.9	272.9	407.3	327.6	510.1	228.9	460.8	165.7	577.1	274.7	614.9	315.2	16.4	246.2	411	672.8	577.5	684.6	662	173.1	143	449.8	111.3	320	349.7	994.2	362.9	514	351	459	267.6	503.4	270.8	288.2	229.1	355.8	244.8	131.7	11	80.2	98.2	165.9	152.7	182.2	181.6	319.5	318	218.5	0	186.7	177.6	193.2	166.1	156.7	46.5	215.8	72.6	932.4	183.3	99.2	63.2	0	72.6	0	54.1	0	151.2	357.5	332.6	606.3	251.4	429.8	447.4	134.1	194.8	115.9	131.3	98.7	0	45.6	38.9	0	210.7	271.4	312	249.3	164.4	337.6	546.2	592.9	231.4	453.9	174	53.9	207	124.5	250.4	439.4	486.2	366.9	525.6	604.1	158.5	89	89.9	0	107	85.8	0	272.5	345.3	521	126.4	120.3	88.3	193	151.9	102.7	68.9	6.3	165.1	358.7	84.9	83.8	115	261.2	108.8	61.2	42.3	3.1	127.7	103.2	190.8	82.7	51.4	0	101.9	17.8	96	238.4	155.4	93.3	0	120.4	58.9	0	90.5	111.6	420.2	117.6	121.9	99.7	229.2	139	126.2	56	31.7	13.1	127	73.8	159.5	119	138.2	169.9	115.3	143.8	140.4	106.3	101.3	99.6	151.1	67.7	61.6	154.3	87.4	194.8	184.5	277.4	254.7	142.1	88.5	105.4	175	252.9	297.8	269	167.3	201.4	522.1	617.3	392.6	169.6	350.5	248.3	599.4	529.4	346.2	75.4	355.5	459.3	291.9	271.8	362.9	353.6	557.8	414.4	454.3	356.1	315.2	409.6	446.6	421.3	260.8	368	375.3	475.8	518	506.9	406	396	436.5	452.5	453.1	188.4	245.4	601	339.3	626.7	750.5	422.3	314.7	615.5	335.2	579.2	715.2	557.2	525.3	375	555.9	452.2	663.1	697.9	709.9	747.1	619.3	646	210.5	386.5	145	239.2	267.4	254.6	511.3	106.9	294.5	286.2	808.7	332	516.6	384.9	322.4	514.5	209.5	1580.1	464.9	189	282.6	262.3	309.7	234.4	327.4	689.6	236.3	278.5	510.9	178.9	444.3	100.4	123	210.1	258.4	148.6	181.3	369	451.6	206.2	116.6	258	253.5	337.3	346.4	164.5	208	208.4	277.6	277.9	467	722.2	787.8	674.6	747.5	162.6	175.9	132.4	155.8	275.3	584.2	213.1	307.9	304.2	745	390	675.1	711.5	98.4	223.5	319.7	556	641.6	467.9	738.7	194	322.5	659.1	756.6	498.7	385	770.6	738.8	761.6	78.5	412.2	934.3
WBGene00004455	rpl-42	0	0	0	0	14.9	0	0	0	0	0	0	0	0	0	0	0	0	0	0	0	0	0	0	0	0	0	0	0	0	0	0	0	0	0	0	0	0	0	0	0	0	0	0	0	0	0	0	0	0	0	0	0	0	0	0	0	0	0	0	0	0	0	0	0	0	0	0	0	0	0	0	0	0	0	0	0	0	0	0	0	0	0	0	0	0	0	0	0	0	0	0	0	0	0	0	0	0	0	0	0	0	0	0	0	0	0	0	0	0	0	0	0	0	0	0	0	0	0	0	0	0	0	0	0	0	0	0	0	0	0	0	0	0	0	0	0	0	0	0	0	0	0	0	0	0	0	0	0	0	0	0	0	0	0	0	0	0	0	0	0	0	0	0	0	0	0	0	0	0	0	0	0	0	0	0	0	0	0	0	0	0	0	0	0	8.7	0	0	0	0	0	0	0	0	0	0	0	0	0	0	0	0	0	0	0	0	0	0	0	0	0	0	0	0	0	0	0	0	0	0	0	0	0	0	0	0	0	0	0	0	0	0	0	0	0	0	0	0	0	0	0	0	0	0	0	0	0	0	0	0	0	0	0	0	0	0	0	0	0	0	0	0	0	0	0	0	0	0	0	0	0	0	0	0	0	0	0	0	0	0	0	0	0	0	0	0	0	0	0	0	0	0	0	0	0	0	0	0	0	0	0	0	0	0	0	0	0	0	0	0	0	0	0	0	0	0	0	0	0	0	0	0	0	0	0	0	0	0	0	0	0	0	0	0	0	0	0	0	0	0	0	5.4	0	0	0	0	0	0	0	0	0	0	0	0	0	0	0	0	0	0	0	0	0	0	0	0	0	0	0	0	0	0	0	0	0	0	0	0	0	0	0	0	0	0	0	0	0	0	0	0	0	0	0	0	0	0	0	0	0	0	0	0	0	0	0	0	0	0	0	0	0	0	0	0	0	0	0	0	0	0	0	0	0	0	0	0	0	0	0	0	0	0	0	0	0	0	0	0	0	0	0	0	0	0	0	0	0	0	0	0	0	0	0	0	0	0	0	0	0	0	0	0	0	0	0	0	0	0	0	0	0	0	0	0	0	0	0	0	0	0	0	0	0	0	0	0	0	0	0	0	0	0	0	0	0	0	0	0	0	0	0	0	0	0	0	0	0	0	0	0	0	0	0	0	0	0	0	0	0	0	0	0	0	0	0	0	0	0	0	0	0	0	0	0	0	0	0	0	0	0	0	0	0	0	0	0	0	0	0	0	0	0	0	0	0	0	0	0	0	0	0	0	0	0	0	0	0	0	0	0	0	0	0	0	0	0	0	0	0	0	0	0	0	0	0	0	0	0	0	0	0	0	0	0	0	0	0	0	0	0	0	0	0	0	0	0	0	0	0	0	0	0	0	0	0	0	0	0	0	0	0	0	0	0	0	0	0	0	0	0	0	0	0	0	0	0	0	0	0	0	0	0	0	0	0	0	0	0	0	0	0	0	1.3	0.3	0
WBGene00004456	rpl-43	96.6	110.7	184.1	111.4	66.8	300	215.6	212.2	148.5	559.4	0	12.5	26.9	81.4	1115.9	136.7	162.3	224.8	35.7	0	0	241.2	228.6	95.8	74.5	181.1	291.6	112.2	548.3	223	292.9	0	400.4	191	421.8	187.7	233.5	95.2	419	478.3	91.4	132	807.8	793.1	971.1	1044.8	821.3	256.6	333.8	58.8	168.7	339.8	6.9	472.3	18.2	244.5	216	47.5	867.4	137.5	252.5	1158.4	402.5	488.6	0	33.5	509.6	191.4	239	170.3	847	477.3	462.7	542.4	283.3	59	295.9	621.5	90.1	721.2	695	0	121.6	162.5	162.7	121.2	1442.5	1617.6	1429.6	1751.3	417.3	2348.6	99.1	396.6	445.6	758.3	377.5	187.5	404.5	69.6	144.4	459.4	121.2	520.9	264.8	228.7	632.6	423.1	894.8	767.5	0	27.8	57.5	56.6	86.6	250.6	74.7	126.6	69.7	227	285.7	182.7	132.7	380.8	136.3	265.7	20.2	299.9	177.8	455.7	104.2	181.3	0	454.8	48.8	297.8	210.2	0	194.2	1343.7	143	200.4	146.8	80.1	0	87.9	224.1	219.8	117.2	394.3	236.1	54.3	109.5	216.4	234.4	234	197.8	274.3	285.5	199.2	135	58.2	171.6	180.8	201.8	181.3	207.6	249	321.3	149.9	204.4	149.6	196.4	186.2	145.4	291.5	450	338	137.5	0	151.9	325	192.5	110.3	223.8	372.7	156.9	195.4	197.8	104	104.4	355.3	207.4	179.2	94.5	122	54.7	237.3	93.4	103.5	134.3	247.4	344.2	347.2	353	282.9	113.5	486.9	319.1	411.9	150.1	363	394.5	398.4	309.2	390.5	158.7	250.9	252	164.9	84.6	225.6	255.7	240.6	3.1	85.2	191.3	431.7	285.7	240.4	504.3	401.3	415.5	511.9	266.4	326	242.2	231.1	306.8	173	255.3	135.7	309.2	194.9	175.2	39.2	234.6	376.2	340.4	235.8	247.1	148.5	248.8	224.2	276	68.6	309.2	127.4	111	258.1	226.5	211	98.4	275.3	193.1	115.2	232.2	233.6	42.4	221.7	263.3	166.6	0	303.3	64.4	131.1	342	257.8	262.2	267.6	217.8	526.2	70	236.7	169.3	172.8	341.6	325.8	595.5	298.3	373.2	446.9	505.4	320.7	404.6	280.5	269.7	200.4	309.1	460.3	323.2	136.9	302.7	31.1	302.5	281.6	552.7	625.9	509.8	507.5	307.5	319.9	358.8	290.1	261.3	99.4	1.9	0	428.7	535.3	136	316.2	63.3	400.2	433.5	485.2	339.1	499	139	468.7	391.3	572.4	409.3	205.4	359.2	406.8	585.5	606.9	641.7	590	199	109.3	140.2	183	363.4	505.3	1049.9	459.4	541	554.8	218.1	386.3	890.5	246.4	359.7	307.1	433.4	401.4	273.2	6.6	178.6	266.6	97.6	311.4	293	92.2	436.6	150.5	459.8	222.8	307.6	354.7	329.6	331.1	172.1	51.2	407.8	145.8	1027.8	367.6	189.8	87.2	0	221.7	106.5	181.7	48.2	498.9	359	308.2	541.2	398.1	461.3	534.2	248.8	296.9	174.1	233	91.2	60	141.6	86	0	0	340.7	344.6	432.9	376.5	396.8	534.7	582.6	261.4	438.7	260.3	80.8	216.5	306.1	449.5	476	515.1	381.4	556.1	592.9	349.7	284.1	262.4	169	226.7	157.1	0	477	292.8	485.8	282	109.5	289.2	198.6	238.2	285	184	39.7	286.1	361.7	347.9	313.7	282.6	376.1	281.3	187.5	110	95.6	270.6	119.1	402.3	209.9	250.1	165.3	262	140.1	211.2	294.4	307.4	209.2	187.3	229.2	226.4	143.4	352.6	279.9	471.9	80.2	274.2	237.2	265.1	347.7	280.8	189.5	132.3	50.8	230.7	129.5	35.2	255.5	327.2	331.1	177.1	240.4	379.5	217.2	218.4	276.5	256.9	201.7	180.6	228.4	120.7	298.6	318.3	288.7	242.4	303.8	125.7	281.7	322.9	369	423.2	234.4	223.8	279	632.6	529	359.7	174.2	370.7	476.8	614.1	622.2	446.3	269.3	351.8	577.3	329.6	381.8	499.5	473.7	547.7	414.3	572.9	509.4	434.8	353.3	394	605.4	552.7	527.4	394.3	587.9	521	496	611.7	458.1	457.6	446.2	508.4	293.9	447.4	460.5	515.5	542.6	664.8	520.5	482.8	633.2	440.3	658.8	710.4	478.5	637	471.3	588.9	491	645.2	595.3	616.5	619.1	625	620.8	272.9	383.1	305.9	336.8	429.7	422	428.5	413.2	424.4	507.1	783.2	457.9	738.2	374.7	442.8	362	355.2	1452.1	396.9	209.6	227.2	356.6	416.6	316.6	447.8	521.9	265.1	509.7	402.9	464.7	321.4	226.3	104.8	222	347.1	429.4	374.9	449.8	537.2	283.5	271.2	389.1	469.3	397.9	471.7	368.1	338.1	326.8	486.1	297.5	589	748.3	694.1	702.4	769.1	217	368.4	389	293.4	377.1	623.3	353.9	441.4	399.9	807.1	443.4	726.3	841.5	366.4	347.2	537.3	522.9	674.5	572.4	867.8	272.5	450.2	837.3	773.5	774.4	481.1	769.8	916.3	748.8	80.9	360	842
WBGene00004457	rpm-1	162.6	19.6	70.1	117.2	79	110.1	81.6	65.9	326.9	76.2	297.6	73.3	132.3	72.1	13.4	37.5	37.7	27	150.5	63.9	55.8	178.5	140.8	76.7	107.4	72.8	157.2	116.2	109.4	160.2	133.9	268.9	199.2	100.7	52	63.7	62.8	2.1	50.9	20.6	0	50.2	7.1	12.7	9.8	2.8	0	32.2	254.2	0	0	0	240.9	0	196.9	117.8	144.1	162.8	84.9	32.6	50.6	0	117.7	78.6	95.9	0	63	0	55.1	0	3.8	126.4	45.9	0	35.9	21	0	6.9	12.5	5.7	3.4	0	85.6	121.6	48.5	0	26.2	5.9	1	5.6	39.6	0.8	176.2	82.6	4.1	52.2	62.6	0	0	86.5	112	14.9	0	23.6	192.7	117.1	14.3	152.6	73.6	26.5	14.2	0	50.7	208.6	82	269	267.4	18.2	69.1	95.7	184.8	51.8	212.2	83.3	52.3	294.7	103.5	92.4	12	35.6	279.8	0	47.1	63.6	0	103.8	43.2	84.1	80.9	40.2	0.1	13.8	9	43.4	308.7	29.7	0	29.2	103.6	0	14.4	297.4	4.1	0	18.1	0	26.8	17.1	0	0	51.4	198	7.8	9.2	133.8	26.9	39.3	10.5	0	0	20.9	92.3	78.7	35.8	134.5	12.4	24.5	0	46.7	34	9.1	30.5	26.8	231.4	0	14	0	24.6	22.5	127.9	59.7	16.7	6.9	28.2	99.4	121.3	135	36.8	213.9	50.3	0	0	12.1	29.4	0	7.2	0	0	0.9	20.8	7.9	0	75.4	10.9	15.8	3	40.3	14.8	2.1	14.9	59.1	14.8	15.6	31	137.4	166.2	0	47.4	0	21.9	25.8	8.9	7.7	6.5	16.7	68.6	0	23.2	0	0	24.9	6.1	0	36.9	136.2	202	26.9	19.2	0	10.6	0.9	252.9	4.9	0	47.1	149.3	33.4	46.4	160.8	26.6	0	4.8	105.4	0	62.5	216	13.8	12.4	202.2	140.8	12.5	48	158.1	65.6	165.1	144.8	0	18.4	5.7	16.9	22.7	26	48.5	0	0	0	0	7.6	105.9	0	7.3	119.6	16.5	0	0	6.3	138.6	7.6	0	22.3	0	0	61.1	0	6.5	0	22.8	4.4	3.3	2.3	27.7	28.3	7.2	54.5	0	59.8	105.3	88.7	0	11	0	22.4	83.1	0	0	0	1.6	0	16.9	9.9	8.4	1.2	105.2	113.6	0	0	0	0	14.7	17.5	22.7	1.6	29.1	0	4.7	8.5	37.1	0	10.3	46.3	0	125.3	317.4	122.1	124.7	0	0	19.8	15.5	207.2	151.4	24.1	244.9	0	22	120.7	0	71.3	11.2	171.6	0	0	0	0	11.5	63.9	10.1	76.7	55.6	0	28.1	86.4	183.4	5	30.3	42	150.4	0	9.4	7.3	5.5	7	4.6	5	0	11.7	0	0	133	170.6	17.1	114.8	241.6	306	0	0	3	26	4.4	1.5	0	14.1	11.8	37.8	130.5	0	17.3	0	8.1	8.8	0	5.8	0.4	0	4.7	18.2	0	5.4	60	121.8	0	13.5	48.7	6.3	6	0	29.2	14.1	5.8	36.9	134.3	31.7	62.7	3.8	35	5.3	0	0	20.6	158.7	189.6	25.1	63.5	6	45.3	208.9	220.9	11.8	56.7	0	0	7.4	30.2	192.4	27.4	142.9	268	10.2	51.4	57.7	143	10.8	0	0	0	3.1	14.8	91.5	33.9	0	31.8	175.3	9.2	0	9.5	30.8	32.6	0	46.8	22.7	0	20.5	17.1	48.9	19.6	54.5	8.8	7.7	9.2	5.7	63.2	232	44.4	0	26	33	28.5	166.6	267.1	0	3.4	7.8	11.3	0	0	3	3.1	0	0	0	17.3	0	0	4.1	0	1.4	0	7.2	0	0	0	0	2.6	0.9	0.1	4	0	7	0	0	0	3.1	14.6	4.5	19	0	0	0	0	0	0	7.3	11.9	3.7	5.4	0	0	0	0.1	0	0	2.6	11.8	0	7.2	2.5	4.9	7.1	0.7	0	27.3	90.5	0	44.8	15	0	27.2	66.4	3.5	29.5	9.3	0	15.9	0	8.4	14.6	31.2	4.1	23.6	0	0	5.7	140.7	13.3	337.9	105.6	0	27.7	0	0	15.4	0	0	2	6.8	34.7	0	22.9	0.5	1.1	5.2	12.3	1.2	6.9	65.5	0	3.4	21.1	0	0	0	0	0	0	1.6	6.9	27.5	3.8	0	0.7	14.4	4	0	8	9.8	0	0	1.7	5	4.9	2.1	0	6.3	96.3	4.6	0	27.6	0	0	0	0	10.5	2.6	3.5
WBGene00004458	rpn-1	29.2	6.3	47.5	46.5	20.5	39.6	28.4	134.6	84	0	201.9	31.8	96.7	51.2	39.3	16.3	11.9	82.1	58.3	101.9	93.8	73.3	60.5	103.2	39.4	35.5	181	117.7	111.7	11.2	47.9	54.7	141.1	0	17.4	57.1	9.1	32.3	124.9	84.8	39.6	46.6	2.2	8.6	21	9.3	14.6	10	32	19.5	0	63	61	80.9	40.4	22.6	83.3	0	10.6	0	4.1	112.1	0	0	0	0	66.8	12.4	59.5	0	85.8	66.2	35.5	59.9	38.4	0	19.5	3.9	0	0	5.5	61.9	0	41.7	26.8	0	33.1	26	24.2	28.4	113.4	27.6	64.6	54	88.5	23.9	26.8	0	0	90	50.5	15.7	53.7	22.6	70.9	21.4	58.8	68.1	25.5	15.4	30.2	23.2	22.1	0	77.7	104.8	71.5	21.7	0	53.8	0	75.8	66.6	68.1	0	8.5	92.8	73.2	28.5	55.6	34.8	48.5	38.6	9.7	9.9	145.6	0	0	113.2	79	233.7	74.6	71.9	30.7	84.1	18.2	108.5	21.7	38	121.9	32.8	92.3	44.5	17.8	35.9	71.6	56.1	28.3	65.2	44.7	42.3	59	9.2	46.1	79.8	54.6	247.1	153.7	97.9	37.3	70	11.9	24.1	22.9	40.5	58.9	0	62.9	70.2	8	100.7	25.7	28.9	188.9	226.7	51.7	76.9	40.5	52.7	29.5	36.8	70.8	67.5	25.8	51.4	33.9	70.8	56.7	0	20.1	128.6	77.8	34.6	37.9	41.6	42.2	71.8	48.8	39.8	33.6	23.2	32.2	54.5	53.4	36.9	16	20.4	77.1	53.2	48.5	48.9	14.7	9.6	25	43.6	46.9	37.7	70.2	67	64.9	25.1	17.4	63.7	38.3	170.4	135.5	148.9	88.3	95.5	97	20.9	73	55.7	46.3	69.3	50.5	43.9	115.7	33.3	78.2	11.4	43.6	48.8	65.8	43.2	58.1	43.3	73.4	36.9	13.8	62.1	36.3	60.1	48.7	18.2	59.8	67.3	47.4	41.2	13.6	66.5	103.8	48.6	115.6	38	70	164.9	38.9	39	11.9	29.6	56.2	0	59.3	79.2	161.7	56.3	30.4	30.9	111.4	49.5	13.2	23	60.2	146	23.1	78.2	17.7	86.6	79.6	52.1	6.5	85.3	29.5	9.1	56.4	20.4	21.4	35.9	30.8	145	48.5	26.1	11.2	44.2	6.7	18.1	61.1	40.3	6.4	124.8	36.3	0	33.6	44.3	20.8	64.8	47.9	4.4	28.9	22.8	11.2	15.9	69.5	14.3	54.1	26.4	48.4	20.9	41	168.5	137.3	0	171.9	73.8	54.5	66.8	67.5	101.9	91	10.4	0	0	71.1	48.9	42	294.5	32.6	78.8	31.2	53.6	13	114.5	81.1	31.8	56.7	12.6	107.4	49	216.1	133.5	125.8	54.5	11.6	21.4	39.7	32.3	39.5	56.6	26.5	34.1	94.8	52	72	13.1	143.2	76.3	174.9	57.4	39.9	23.8	53.5	11.2	21.1	287.7	29.1	26.8	24.3	39.3	28.7	84.4	75.8	76.8	259.5	43.6	20.6	37.6	50	43.5	16.2	44.1	26.6	42.5	100.1	72.8	128.6	55.6	32.6	27.7	22.3	30.2	19.9	5.2	73.3	34.9	29.5	41.8	44.8	37.3	56.4	60.5	29.3	18.3	176.5	164.2	124.8	97.2	92.1	43.8	33.1	33.8	38.4	2.8	31.1	47.4	70.1	103.7	84.4	46.3	17	39.2	18.7	52.3	111.4	69.5	62.3	87.7	48	9.6	21.7	67	42.4	42.3	32.7	50.3	58.9	25.9	115.8	61.1	72.1	62.6	53.6	156	104.1	95.4	22.5	51.4	52.9	44.1	72.2	40.1	15.8	47.4	79.7	78.8	55	41.8	49.2	31.8	24.9	111	119.7	65.7	45.6	38.7	59.1	44.3	45.3	123.5	66.2	17.7	44.2	74.6	116	33.8	56.5	91.3	76.4	103.4	18.2	6.2	24.4	128.1	95.2	83.5	14.9	13.6	54.9	59.9	50	16.5	93	31.9	56.9	27.1	30	34.4	46.8	35.8	27	5.9	49.2	10.6	65.1	57.8	44.1	37.4	27.2	38.1	52	23.1	58.6	60.1	34.5	67	38.1	46.8	42.7	25.6	35.1	56.8	105.9	30	88	66.4	40.4	61.7	17.8	38.5	26.4	22.8	44.5	27.2	37.2	33.5	26.6	22.2	92.9	42.6	71.1	31.6	26.1	51.6	36.8	46.5	13	47.5	66.3	79.2	18.1	52.2	73.6	51.7	105.4	16.6	58.3	69.1	54.1	44.1	31	34.4	66.5	57.1	19.9	15.4	86.8	52.2	31.2	153.8	347.4	190.2	122.7	49.7	67.2	59.5	60.1	206	60.3	55.1	64.9	64.5	75.2	63.6	35.8	46	51.5	83.7	62.5	86.3	72.4	34.5	19.2	108.7	120.1	174.6	62.4	43.2	65	46.3	41.8	41.9	56.8	49.7	58.6	18.5	173.3	84.8	79.3	63	51	58.6	31.3	112.2	55.5	36.1	12.4	8	67.4	76.4	29.1	41.3	238.2	92.6	86.3
WBGene00004459	rpn-2	40.6	49.4	77.7	20.5	0	21.1	71.3	57	0	0	0	74.8	41.8	43.6	12.7	19.8	15.2	17	27.8	71.4	29.9	49.7	0.6	9.2	79.2	63.9	13.9	53.3	0	0	0	3.3	36.3	0	10.6	113.2	49	16.1	58.7	18.1	0	36.1	2.3	9	4.5	21.2	9.4	26	98.7	0	66.7	0	34.8	60.2	26.9	18.9	60.9	57.8	159.4	0	36.5	91	17.1	143.8	162.9	10.2	26.2	1.6	62.4	6.5	133.6	0	0	55.5	72.1	0	63.8	16	12	17.3	19.7	115.5	40.2	76.2	45.8	0	34.7	25.4	17	22.4	94.2	23.9	21.7	69.1	132.8	53.4	42.3	0	0	21.1	29.4	12.3	0	20.4	121.2	49.9	10.5	39	76	105.9	56.5	4.2	31.3	81.1	0	140.5	61.5	14.6	190.1	66.1	117.1	18.5	36.6	145.3	107	0	56.7	42.5	0	0	13.4	49.8	0	33.4	0	106.9	8.7	82	98.2	8.7	314.2	108	37.9	43	20.5	37	39.2	87.1	53.2	112.2	52	43.9	77.1	81.5	83	101	66.6	76	42.7	67.8	30.8	32.4	51.4	29.4	27.4	51.5	86.8	58.2	66.4	25.5	21.7	49.3	39.6	40.7	65.6	80.8	74.5	9.9	42.8	16	107.7	35.2	91.2	78.5	143.2	59	20.4	33.9	32.8	63.1	19.1	40.1	51.7	45.4	40.5	75.7	32.4	57.6	24	28.5	36	44.3	33.9	44.2	24.3	60.2	74.8	45.8	78.3	26.2	96.9	72.3	67.8	95.3	76.3	92.7	47.1	89.1	61.9	37.3	84.5	12	88.6	71.6	6	76.8	53.3	83.3	122.8	69.7	77.6	124.9	81.3	57.8	91	36.6	38.5	214.9	127.5	43.5	77.8	40.4	36.6	32.5	35.4	59.9	15	109.9	54.8	71.5	45.5	68.2	42.2	80.3	48	66.9	73	38.6	59.9	101.6	87.9	42.3	53.6	106.3	40.8	28.3	58.4	49.4	36.6	14.7	76	53.6	26.5	54.3	82.2	6	96.2	80.5	71.2	97.4	36.8	61.3	103	104.3	0	20.2	95.8	52.1	61.3	131.1	85.9	14.4	50.2	80.8	122.9	144.3	48	50.5	65.3	61.1	47.7	28.3	72.2	7.9	87.3	50.5	36.2	22.1	59.5	26.1	46.8	163.5	80.5	40.4	64.8	22.4	20	92.8	68	16.3	25	84.3	81.9	23.6	73.6	57.6	70.8	42.1	43.2	35.2	35.9	44.5	76.4	81.3	34.1	43.1	59.3	49.1	49.1	48.3	165.9	287	0	160.1	97.3	75.8	115.9	90.5	16.2	76	26.4	0	101.7	78.2	144.5	16.2	216	71.9	65.7	36.4	97.8	97.1	11.5	72.9	43.1	75.3	84.9	104.4	39	93.5	140.6	116.1	74.7	55.5	85.8	0	51.8	61.8	55.9	41.5	64.8	10.5	30.4	29.7	68.3	64.4	13.9	103	65.3	25.3	36.3	38.5	38.6	58.4	49.3	47.4	66.6	55.9	36.4	37.5	54.2	47.2	267	0	51.4	35	22	81.9	80	48.8	47.1	128.2	60.7	65.3	32.5	133.3	140.1	23.7	50.1	32.7	76.5	24	58.2	100.6	58.5	49.6	84.8	40.1	46.1	84.3	119.3	56.1	27.5	140.1	188.9	138.6	136.6	120.2	70.1	38.3	82.5	74.7	34.3	40.4	17.6	43.1	33.7	104.3	42.5	53	109.8	71.4	34.9	84.2	62.2	47.9	79.9	77.8	10.2	54.1	110.9	72.1	49.3	105.3	64.8	41.1	0	31.7	63.2	80.5	69.4	87	102.7	56.4	131.8	49.3	43	47	119.9	41.6	40	37.8	57.7	67	90.6	67.3	50	70.4	92.6	38.4	91	118.1	123.6	76.6	70.5	35.9	73.2	64.7	45.1	56.3	76.8	0	107.7	82.6	37.1	20.3	108	106.9	138.5	40.4	28.6	124.7	139.3	82.8	0	30.1	45.1	67.8	63.7	55.4	64.5	75.6	72.2	51.3	4.3	56	14.5	24.9	34.5	31.9	25.7	32.9	33.8	58.6	66.4	23.2	18.3	18.3	18.9	43.6	35.8	26.3	55.3	24.5	71.5	58.5	39.6	81.2	20.1	9.2	68.2	65.7	27.9	78.9	30.6	26.2	59.6	23	67.9	39.5	49.5	48	35.8	45.5	29.8	47	37.5	43.7	31	103.1	28.7	63.1	54.7	108.6	59.2	45.9	74.4	65.9	60.4	120.5	65.6	101.3	45.7	58.5	22.2	75.4	121.6	28.6	80	159.7	73	77.4	47.4	33.1	37.4	92	27.6	35.1	360.3	134.3	187.1	108.3	62.7	101.4	31.8	58.6	71.2	74.5	75.7	44.4	73.5	18.4	24.1	23.8	68	85.9	63.8	61.2	32.2	34	30.9	44.5	152.4	90	71.9	74.9	49.3	33.8	59.4	57.3	41.8	69.5	42.6	26.3	62.2	54.9	96.4	89.8	77.1	58.1	53.5	27.2	35	38	17.9	54.3	90	63.2	0	0	45.3	172.9	122	134.1
WBGene00004460	rpn-3	81.2	64	111.2	59.1	96.6	127.8	110.2	0	100	189.7	275.5	6	58.5	22.2	20.4	63.7	11.9	8.1	72.4	0	122.1	117	95.5	160	160.1	139	150.9	49.8	144.5	0	0	91.7	79.4	121.8	45	0	41.6	38.9	38.2	0	27.6	60.7	39.9	51.4	20.9	9.2	13.8	42.9	0	0	22.1	90.6	170.3	279.9	20.1	0	60.2	61.3	54.6	146.9	97.5	124.5	0	0	176.6	0	57	19	14.9	29.7	214.6	65.1	29.9	95.7	8.4	0	0	19.4	15.5	14	19.8	101.6	119.5	6.6	84.5	54.2	56.8	48.1	42	49.3	34.7	67.4	15.1	66.7	59.1	63.1	23.8	110.5	0	25.9	42.7	26.5	0	11.6	0	25.3	43.4	135.1	46	24.5	47.9	10.8	20.9	85.1	59.7	58.9	232.9	46	0	0	26.4	53.3	49.8	100.4	47.9	58.3	103.8	35.2	53.6	14.9	57.6	45	0	21.3	0	0	84.5	0	87.8	141.2	266.7	112.9	47.4	60.2	139	118.8	113.4	7.9	41.9	107.5	53.9	106.3	43.6	71	57.5	90.9	113.3	46.7	193.5	67.2	60.8	56.8	89.4	84.6	87.1	62.9	214.6	147.7	113.1	145.6	165.5	102.4	101.1	91.7	90.6	140.6	10.1	120.6	86.6	79.2	113.4	41	73.7	136.2	102.1	91.2	107.9	65.9	76.3	81.7	110.4	141.1	108.9	103.8	68.7	113.3	65.9	34.6	171.5	29.5	158.9	13.2	93	42.2	170.1	39.4	53.4	152.4	78.9	97	10.4	54.5	64.3	45.9	39.2	44.9	72.5	65.6	74.6	77.6	71.4	127.3	77.4	102.9	80.7	38.8	84.2	64.7	109.5	133.8	53.2	102.3	74.4	65.9	93.2	77.3	174.7	87.7	73.5	128.6	75.9	53.6	105.3	68.9	82.5	33.3	133.6	154.6	54.8	78.9	42.4	53.3	101.6	92.6	89.1	122.2	79.2	127.3	86.7	151	171.9	113.5	99.5	127.3	93.5	70.2	102.9	88.7	45.3	67	169.6	68.9	62.1	150.5	48.7	84.3	128.7	82.6	69.6	89.6	45.8	0	0	91.3	75.3	112.6	90.9	86.4	33.2	83.5	69.9	73.8	47.6	160.1	136.4	119	94.4	31	95.4	82.2	84.7	45.2	152.7	46.7	34.5	121.6	15.7	9.2	50.1	29.7	97.7	74.7	71.7	114.6	80.2	44.9	43.1	72.2	85.3	5.6	64.9	54.7	0	46.7	8.9	25	58.4	101.7	55.5	39.1	40.7	23.6	153.7	195.7	47.9	67	31.6	25.2	56.4	21.9	101.6	127.6	145.8	61.8	163.4	64.2	76.8	88	45.3	69.1	28.2	264.7	0	24.4	44.5	38.4	153	86	59.6	3.2	76.8	72.3	103.3	154.1	52.6	66.2	36.5	47	0	118.2	157.9	63.3	80.4	72.1	0	0	77.2	1.3	61.2	73.9	93	29.7	41.1	100.2	147.9	138	161.4	59.3	69.8	0	22.9	74.5	16	24.5	81.2	62	97.2	155.7	87.5	81.1	103.5	95.6	211.8	293.3	79.7	13.1	28.9	94.6	72.4	52.3	39.6	96.4	40.2	145.9	149.4	124.4	43.3	64.1	43.4	44	20.8	33.9	4.8	56.2	86.1	74.4	66.7	156.2	110.4	42.7	204.7	39.2	33.6	99.1	149.8	144.7	293.1	177.8	116.3	79.9	51	79.5	90.3	29.7	55.8	92.6	179.6	111.5	55.2	51.9	69.6	139.1	86.9	113.8	56.9	53.5	213.4	86.2	34.6	116	102.4	79.4	90.4	0	81	11.2	52.7	89.3	71.6	68.3	97.1	83.3	89.4	120.4	169	90	111.1	73.7	49.4	122.1	91.4	94	68.3	118.8	120.6	75.5	104.8	92.9	51	54	170.9	69.2	43.4	69.2	141.7	72.2	125.4	32.3	84.2	128.5	59.1	109.5	55.6	130.3	66.4	43.4	75.4	200.3	59.7	26.9	23.5	20.6	123.3	27.5	34.4	29.3	31.5	35.1	54.2	39.4	11	155.9	66.1	63.6	27.5	56.7	53.8	79.9	52.4	44.2	28.6	35.1	100.3	74.6	55.9	26.5	47.1	64.8	52.3	65.4	47.6	20.3	47	52	73.8	25.7	25.1	50.8	22.1	62.1	65.1	67.2	19.5	55.2	72.8	43.3	63.4	43.5	52.6	11	54.9	59	28.9	20.3	22.7	12.5	56.5	61.1	35.4	123.8	68.6	39.7	68.6	24.1	66.7	120.2	78.8	62.7	27.5	28.6	70.4	128.3	93.6	58.8	61.8	22.5	86.8	109.6	72.4	68.3	68.3	29	105.8	97.1	85.2	67.8	41.1	20.3	220.4	119.7	223.6	120	85.8	72.8	56.8	48	144.1	97.2	101.8	72.9	88.6	109.8	54.5	103	70.8	131.7	102.4	73	57.3	50.5	68.6	67.5	177.4	69.3	154.9	82.2	89	71.5	74.8	90.4	82.2	60.5	67.6	71	54	112.3	77.9	78.6	84.8	77.4	65.8	47.1	128.3	54.2	29.1	35	20	58.6	18.2	41.4	25.6	415.4	439.7	214.6
WBGene00004461	rpn-5	65	31.3	0	53.5	20.9	68.8	28.5	0	18.9	31.4	62.7	59.5	53.7	6.2	42	0	0	17.9	16	0	43.5	38.4	58.1	45.3	41.1	61	32.7	0	0	0	31.2	18.4	0	64.2	14.9	0	0	11	41.7	177.2	12.5	3.9	19.8	30.2	5.8	12.4	3.2	33.7	0	78.9	0	0	24.4	40.9	48.4	50.6	85	0	78.7	2.2	0	121.4	0	0	74.4	28.7	8.8	0	41.6	0	142.8	35.8	5.4	62.4	10.7	0	30.3	1.4	8	9.5	10.6	47.1	17.4	3	0	9.2	32.8	49.6	42.9	48.8	1	50.8	161.4	24.3	17.1	0	30	0	0	0	14.5	6	11.7	5.2	0	0	7.5	0	45.9	43.6	0	0	10.6	6.9	0	0	0	0	0	0	47.1	0	14.7	0	43.9	0	0	17.3	0	0	29.7	0	0	40.7	20.9	0	0	248.1	74.3	110.7	96.3	29.8	56.7	19.6	70.9	93.6	103.9	70.2	48	28.6	81.3	56.1	45.5	19.3	54.1	31.3	47.6	44.9	4.1	40.8	34.7	60.8	45	23.3	24.8	45.1	77.4	54.5	55.4	0	32.5	73.8	67.6	42.6	50.7	49.3	0	7.6	73.5	11.8	38.2	16.7	13.5	63.7	32.9	36.4	138.5	51.1	55.4	37.1	7.7	77.6	44.1	50.3	26.2	5.2	51.8	72.3	98.1	19.9	58.5	68.7	31.7	46.4	58.5	55.8	77.5	46.7	101.6	25.2	86.8	78.8	17.4	55.2	62.8	105.8	15.5	62.6	41.9	71.4	53.4	59.4	8.1	34.3	22.8	50.2	104.1	20.9	85.7	65.5	99.4	60.7	98.6	59	51.2	59.3	56.1	23.2	34.9	33.1	83.9	23.4	54.8	112.2	67.7	41.2	42	47.6	17.2	36.9	66.5	26	36.3	47.9	55.2	10.5	36.4	42.5	27.9	67.9	51.3	55.4	35.5	63.9	43.2	12.8	70.1	55.5	29.4	14.4	53.6	39.3	13	56.1	57.2	50.6	43.6	90.3	25.1	15.4	43.7	2.5	43	29.8	60.8	45	87.7	61.4	30.7	41.6	47.6	26.6	51.1	64.8	18.7	30	35.3	89.2	109.6	67.7	34.3	38.2	35.8	24.9	40.3	147.5	3.9	4.1	27.9	9.4	26	62.4	24.8	52	55.8	6.9	68.9	0	52.4	60.5	19.5	41.8	236.5	18.1	42.7	15.3	31	18.3	26.9	25.1	79.1	20.8	41.8	46.6	19.7	56.1	34.6	74.6	24.8	20.3	6	48	2.1	73.7	60.8	53.5	63.3	45.8	31.6	0	12	78	28.6	24	0	0	185.8	61.1	34.8	58.2	82.2	78	26.3	53.4	45.3	45	66.6	100	107	81	2.7	56.3	29.3	55.1	74.5	32.6	84.4	35.3	55.4	58.9	50.1	0	42.2	46.2	12.6	59.3	16.6	78.9	21.9	5.9	17.4	57.7	23.1	28	55.7	35	58.5	45.8	7	64.7	46	56	52.9	83.4	92.3	3.8	17.9	36.4	32.4	36.6	31.9	28.5	34.8	57.8	35.4	13.1	27.8	29.8	26.8	27	39.8	21.1	21.7	20.2	31.1	60.1	35.1	46.1	51.2	0	49.2	13.2	34.5	39.2	49.4	49.1	88.9	11	54.8	82.1	14.6	53.3	16	54.4	73.6	31.7	74.8	69	69.4	34.8	23.1	40.8	24.1	48.3	37	26.1	32.6	46.5	216.9	10.8	17.4	30.5	52.4	221.9	65	46	24.9	60.2	25.9	78	62.5	55	0	0	54.2	57.5	91	43.3	72.4	40.1	60.8	41.5	65.6	67.7	40.4	79.3	39.8	60.6	44.3	61.8	16.3	17.6	48.2	42.5	39.9	37.1	47.4	53.2	44.6	39.2	44.7	33.4	50.1	27.1	50	70.9	75	32.1	0	4.7	16.7	46.4	53.4	11.4	0	19.2	22.5	13.8	46.3	6.5	22.3	39.5	5.6	36.3	39.6	6	30.8	20.7	14.7	26.8	26.7	17.1	20.5	15.9	39.9	23.5	57.5	72.5	23.9	20.6	15.3	7.6	28.4	8.9	19.8	38.2	20	66.9	15.8	68.4	24.3	43.4	3	49.9	48	11.5	29.1	12.5	20	6.1	50.9	34.2	30	18.7	30.4	11	49.8	28	16.7	27.1	51.8	22.9	41.5	36	50.3	19.2	59.1	45.9	24.5	44.4	136.1	0	64.7	50.5	31.7	26.5	54.9	49	36	27.8	74.7	53.5	27.1	89.1	57.3	14.5	47.2	5	38	21.3	30.5	46.8	32.6	47.9	78.5	49.7	29	40.4	54.8	60.2	26.2	29.9	52.5	34	24.6	19.9	24.8	36	54.4	37.9	25.1	50.2	34.7	29.1	25.7	65.4	46.5	25	15.3	60.9	35.5	24	56.2	37.3	8.7	28.9	48.7	59	57.7	27.5	47.3	40.1	28.9	17.8	16.7	22.4	11.9	40.1	54.5	14.6	16.3	307.8	308.1	142.6
WBGene00004462	rpn-6.1	69	0	40.3	93.8	105.6	57	79.5	41.7	174.7	56.2	271.6	39	235.8	58.6	42	12.7	56.2	124.7	94.6	0	8	92.6	128.3	83.1	56	103.2	31.9	29.5	132.9	13.9	43.3	53.6	105.5	0	29.4	91.2	48.4	66.7	13.8	0	46.5	54.1	17.8	0	37.4	34.3	29.4	49.5	72.3	95.9	79.7	116.8	48.3	0	107.4	36.2	243.7	189.2	0	67.1	116.6	26.9	185.5	42.9	278.3	9.9	52	21.5	177.3	94.2	124.1	15.4	39.8	100.1	28.2	33.7	58.6	56	0	46.6	38.8	148.6	31.5	33.4	36.1	90.5	56.7	36.1	46.3	38	123.4	53.1	0.8	124	148.8	108.4	49.6	0	46.6	0	67.3	68	48.3	28.9	54	111.7	60.6	74.3	89.8	86.5	0	0	12.9	88.7	95.6	0	161.4	23.1	52.8	105	327.5	0	118	140	87.4	95.4	68.4	123.5	33.8	176.6	38.2	71	0	91.2	0	29.1	87.1	0	49.3	89.4	270.2	169.9	201.1	58.3	69.6	109	187.4	105.2	93.4	82.9	193	50.6	150.9	184.4	109.6	130.5	95.2	103.5	274.6	112.8	60.6	62.9	149.3	130.7	154.8	145.9	185	181.2	263.8	154.2	132.4	68.5	206.9	66.1	123.4	125.2	67.6	109.6	118.4	43.9	75.7	113.8	78.9	1.9	81.3	118.6	96.1	162	142.4	92.5	93.6	198	157.1	236.7	62.3	88.8	97.9	159.5	98.2	39.4	183.9	247.8	64.2	91.4	101.8	88	71.7	147.4	238.6	125.4	70.8	102.4	124	119.9	101.6	97.5	34.5	174.3	164.3	70.3	89.7	140.9	190.7	122.4	96.5	118.9	79.3	138.4	169	184.5	161.5	120.8	163.5	181.4	129.4	171.2	195.6	191.9	148.8	167.6	85.9	145.9	106	74.1	103.8	102.6	105.3	120.7	112.6	125.8	113.7	118	87	121.9	104.2	121	116.1	122.7	115.3	228.1	119.3	96.8	108.3	135	83.8	66.6	145.3	112.2	69.2	97.4	148.1	93.9	98	109	65	102	140.7	217	116.2	109.6	69.3	105.9	162.5	105.8	0	193.2	88.8	83.5	143.3	219.1	178.4	151	76.9	78.3	71.8	109.3	19.9	53.1	40.9	160.7	143.3	145.5	116.9	77.6	113.5	265.3	38.2	58	98.9	68.6	151.3	131	93.9	79	211	53.4	62	75.1	167.9	62	134.2	125.9	0	96.8	168.8	69.6	150.2	185.4	0	70.9	97.5	74.2	81.6	150.2	30.6	105.2	54.1	116.3	52.5	68	102.2	219.4	65.9	168.5	105.2	183.2	108.8	145	128.1	124	107.5	254.2	25.6	54.3	67.4	174.4	67.5	137.7	73.9	63.8	139.7	77.9	33.1	174.9	103.5	171.7	52	41.8	24.7	206.1	101.4	147.3	149.4	96.3	57.9	49.4	89.7	117.7	79.9	132.9	85	163.4	142.9	174.3	43.2	94	13.7	112.5	228	77	73.3	203.4	99.8	55.2	149.4	160.5	159.4	127.5	63	67.1	218.6	124.1	202.6	367	104.3	80.6	102.4	144.7	145.4	68	125.6	126.1	79.8	197.7	159.5	60.5	115	136.4	74.8	86.7	106.9	80.5	81.2	165.5	142.5	128.3	0	142	73.1	69.2	191.3	65.1	95.9	179.9	172.9	127.3	143.1	91.1	208.4	101.7	158.7	158.9	115.8	75.3	114.7	121.3	107.6	160.9	117	132.8	77.8	102.2	68.5	115.7	82.6	116.3	121.7	140	62.3	87.2	198.5	107.1	75.5	91.6	126.1	108.9	58.1	218	88.5	75.4	187.9	100.5	55.3	262	139.2	195.8	130.1	90.1	91.5	169.1	108.5	50.1	105.1	135.1	173.4	164	97.1	91.1	86.9	135.3	243.5	229.4	133.1	118	193.7	60.8	180.1	76	179.8	225.8	101	110.5	138.7	143.9	78.1	59.9	124.2	135.6	0	92.3	64.4	120.2	57.8	136	125.9	61	86.8	206.7	69.9	91.9	41.1	57.5	222	151.8	96.9	67.2	132.7	52.4	192.6	128.2	95.9	99.6	77.9	182.8	230.8	99.1	104.6	147.1	95	167.5	107.8	74.7	163.6	93.3	104.8	201.5	119.5	205.3	143.3	111	124	227.7	96.7	242.2	202.9	108.8	205.5	86.9	171.6	94.8	164.9	83.4	45.2	65.1	68	48.7	110.1	88.4	60.7	210	120	45.2	130.3	102.5	132.3	123.3	170.7	122.6	209.5	65.2	152.2	56	95.8	103.9	110.3	82.5	144.1	96.5	140.4	119	169.5	203.7	109.7	200.9	125.8	71.3	187.3	94	309.7	165.7	185.8	163.1	192	155.1	74.9	92	150.5	240.6	160.8	156.6	147.9	58.7	127.3	125.4	95.6	125.4	172.3	144.5	90.1	70	79.3	61.9	99.9	138.5	125.9	184.4	127.6	132	203.4	96.7	91	115.1	147.9	97.1	113.3	178.2	150.8	102.2	115.8	123.6	102.1	129.9	204.4	127.3	85.1	77.6	220.8	111.7	106.5	103.3	215.1	239.9	247.2	124.9
WBGene00004463	rpn-7	54.1	29.9	46.3	23.6	89.5	75.8	90.1	0	22.8	31.8	0	55	15.4	15	52.6	26.4	26.6	5.3	54.4	79.6	81	65.1	63.2	52.9	54.8	39.6	117.2	0	5	0	68.8	47.6	9.8	60	25.1	0	17.4	21.1	26.3	22.5	24.4	29.6	16.8	12.2	39.3	3.5	2	254.9	0	68.2	95.5	101.6	15.7	0	27.7	34.1	0	45.2	38.9	157.6	34	0	0	42	111.1	8.9	21.6	5.6	163.6	38.6	273	52	0	36.4	48.9	26.9	21.8	25.1	0	22.6	17.5	40.7	10.5	57.5	56.7	43.3	49.4	57.5	60	54.5	21.1	56.1	54.7	48.7	72.5	42.6	19.7	0	0	8.6	53.6	28.4	0	10.5	60.3	6.4	29.2	84.8	45.9	111.7	65.9	0	0	64.6	135.7	223.7	78.4	60.6	262	49.4	83.8	131.6	232.8	19.2	45.8	11.7	20.6	0	0	0	119.4	131	0	28.8	12.2	68.2	13	0	90.4	101.8	248.2	22.9	10.2	59.6	69.9	31.6	28.9	19.1	22.6	39.1	47.2	51.1	25	44.1	37.7	51.6	73.1	24.4	65.6	19.6	15.9	31	58.2	52.9	110.5	93.4	166.6	82.6	100.5	69.8	54.7	54.8	181.8	17.1	244.5	60.2	140.5	51.5	104.5	0	38.7	92.8	86.3	0	69.7	67.5	62.8	32.9	54.3	68.9	17.1	16.5	76.3	102.3	57.1	56.8	58.6	71	108	10.1	30	23.5	52.3	60.9	55.4	35.5	36.1	106.7	69.4	60	49	68.7	38	42.2	53.6	33.6	47.6	72.5	71	14.6	104.4	24	36.7	32.1	85.8	50.4	44.1	115.2	39.5	91.5	54	44.7	36	52.5	120.3	40.8	70.3	24.3	88.5	42.1	35.6	52.9	82.8	55.4	142.7	66.7	54.2	84.6	56.7	94.1	33	32.4	34	58.5	62.3	14.4	47.2	37.1	38.8	59.1	30.7	65.6	56.3	78.8	32.1	162.2	59.3	50.1	36	46.6	116.1	94.8	46.6	40.7	61.3	115	59.8	35.9	46.7	61.6	29.4	57	51.4	27.2	60.3	21.2	82.5	63.9	20.5	38.7	55.4	90.2	26.7	47.2	91.7	38.7	65.5	48.2	37.9	47.9	12	17.5	15.4	25.9	24	40.7	43.7	20.3	36.2	27	28.3	36	100.3	51.2	35.2	38.3	40.2	16.7	30.2	23.4	35.2	47.7	0	27.9	23.7	45.8	25.5	16.9	25.4	29.2	28.9	33.3	132.6	75.8	46.5	73.2	29.3	42.2	9.8	48.5	84.9	111.4	160.9	61.2	65.7	64.5	63.8	74.6	45.4	37.5	79.4	0	46.4	76.4	49.5	45.7	64.2	58.7	97.7	232	112.4	31.8	48.1	34.2	74.3	78.3	44.3	58.6	10.8	79.4	88.9	83.1	75.2	52.4	12.6	49.7	57.6	20.4	54	87.8	37.6	13.1	19.3	78.5	100.6	91.2	101.2	37.5	32.2	11.8	27.4	40.4	22	33.6	57.7	65	56.4	20	38.5	53.8	36.6	72.4	79.8	0	45	39.3	0.4	77.7	25.4	43.6	33.1	24.5	43.1	78.4	61.7	86.2	48.6	7	17.4	15.5	16.7	31.3	11	58.2	53.5	98.6	85.9	95.2	58.6	114.1	31.4	13.8	35.5	110.9	142.6	91.6	93.1	104.5	39.4	53.5	56.9	73.6	19.4	98.7	106.4	77.3	80.6	27.2	49.8	64.2	83.8	73.5	61.3	78.1	56	36.7	134.6	70.4	62.4	56.7	30.3	44.7	63.2	0	79.3	69.5	93	59.6	42.8	53.8	78.3	29.2	82.7	133.3	15.5	115.5	57.3	47.6	52.2	86	31.2	23.9	79.3	67.2	64.2	77	65.1	53.8	37.9	69.9	103.6	94.8	37.1	46.2	38.5	27.6	46.6	49.7	87.8	36.6	27	49.5	40.3	55	66.7	94.3	56.5	67.2	221.9	14.1	21	6	90.5	31.3	13.2	21.1	10.1	49.2	52.5	32.6	4	21.3	31.8	34.4	57.1	48.8	32.6	38.7	64.5	25.7	39.9	36.9	7.3	57.5	36.6	63	13.3	43.5	41.6	79.4	22.9	9.4	36.9	26	45.4	50	47.8	30	24.3	54.2	50.8	43	0	53.5	43.1	17.5	61.4	24	63.6	37	22.1	25.4	26.3	37.2	36.2	55.6	36.3	43	38.8	72.6	55.5	47.4	72.3	6.9	67.1	28.7	19	56.4	45.8	122.1	47.7	80.8	28.9	49	62.3	20.5	44.6	7.6	87.4	100.3	34.6	45.2	44.5	38.6	53.1	57.7	95.9	31.5	222.8	75.3	106.8	30.2	79	69.1	52.2	42.5	97.5	52.3	49.9	37.2	64.7	28.3	64.5	49.4	11.9	112	70.8	44.3	23.7	53.4	24.1	53.9	57.5	30.9	76.1	24.9	72.2	53.9	65	60.7	43.6	48.9	44.6	31	16.2	134.4	41.7	71.6	32.9	45.7	27.9	50.4	61.5	53.6	12.7	37.7	48.7	61.1	3.3	38	39.5	346.1	219.4	276
WBGene00004464	rpn-8	68.4	78.3	41	26.2	16	12.8	79.1	66.9	0	0	54.6	50.3	54.2	37.7	10.7	0	24.4	1.5	36.1	28.5	13.1	35.4	86.7	56.2	0	70.7	0	0	69.9	186.6	0	13.8	164.6	0	4.8	0	12.2	35.8	32.2	0	0	59.4	0.1	0	4.1	0	16.7	6.4	0	62.4	0	8.6	29	0	13.2	0	53.7	19.3	0	0	0	224.7	16.3	0	0	0	2.7	0	9.3	0	36	0	16.6	67.4	0	26.3	0	10.9	0	2.3	0	0	120.7	0	66.4	0	16.4	12.3	19.2	15.4	98.9	9.9	21.7	85.9	21.9	12.8	2.3	0	0	69.2	59.6	4.3	0	0	69.9	16.2	12.2	47.3	45.7	0	3.1	0	45.2	28	0	81.5	44.8	0	79.4	28.5	70.7	0	37.9	100.1	6.9	33.7	82.6	10.3	42.2	0	32.9	92.9	0	23.9	0	0	47.2	0	0	69.5	61.6	59.9	62.3	26.7	0	60	61.6	61.9	35.1	37	38.4	19.6	44.3	83.1	63.5	22.3	79.7	35.9	26.4	65.1	66.6	33.8	107.8	51.5	13.8	73.5	64.8	90.7	35.8	0	118.2	36.6	57.7	46.9	61.9	112.2	0	16.1	44.4	22.7	18.8	139.4	40.7	61.9	35	81.6	20.4	98.7	48.1	59.3	23.4	59.1	56	81.2	43.9	54.5	48.3	38.3	0	72	0	42.4	57.8	48.2	96.5	77.9	2	40.9	82.3	75.8	24.5	32.4	78.6	83.2	73	68.3	51.1	61.6	18.5	84	44.3	81.3	94.8	48.3	29.5	95.1	66.2	34.9	115.3	60	59.1	138.2	26.9	60.8	83.5	77	47.7	63.2	40.6	133.7	41.6	54.3	70.8	75.7	68.3	33.7	37.9	60.3	77.8	57.6	41.7	37.5	10.7	98.4	50.7	28.2	95.6	88.7	25.4	75.1	106.3	76.1	30.8	62.2	16.9	39.4	99.4	46.4	18.5	17.6	85.4	33.5	45.9	53.2	73.3	49.5	37.7	59	71.5	51.7	44.4	92.3	71.6	0	12.9	125.7	53.9	74.2	41.7	70.1	100.7	2	51.8	49.7	63.5	62.7	75.9	60.6	27.4	45	70.8	31.7	34.8	44.2	52.1	60.1	11.9	29.1	60	25.3	65.1	106.9	70.3	56.8	72.5	16.6	44.9	48.2	21.1	9.6	103.4	95.5	0	65.5	24.3	75.7	46.9	26	69.5	65.8	40.4	33.4	55.3	0	75.6	49.2	40.3	44.3	6.6	30.9	36.3	88.4	0	46.8	89.1	26.4	70.2	41.5	25.4	97.5	31.3	78.8	45.7	70.8	54.7	15.4	72.2	79.4	37.6	37.8	16.4	76.1	62.6	77	20.9	6.6	12.2	17.4	0	1.7	66.9	33.9	77.9	64.2	1.9	74.1	76.5	38.1	41.4	43.8	58.2	28.3	43.5	55.1	23.4	73.2	8.4	7.1	65.7	14.3	74.2	87.3	30.1	33.5	95.2	125.5	68.1	33.5	38.3	65.2	68	45.3	0	72.1	60.2	80.6	35.9	40	47.2	25.7	23.1	64.3	24.4	99	26.9	16.8	31.6	77.4	40.1	58.5	88	17.7	29.1	53.5	53.7	67.6	0	57.8	41.6	39.1	37.5	55.3	30.6	35.1	62.9	33	92.2	42.4	85.9	61.2	25.2	56.6	0.3	72.2	46.2	54	83.9	67.2	68	24.8	39.5	46.7	3	53	53.3	52.8	0	44.5	16.3	35.3	65.5	83.3	43.8	0	44.8	1.2	30.1	71	47.7	72	20.7	52.1	84.6	30.8	79.6	73.7	53	47.5	63.2	76	41.7	27	56.5	53.9	69	65.9	88	71.3	13.3	50.9	127.4	53.9	68.3	44.2	44.8	79.8	48.4	58.5	128.4	64.2	60.5	71.8	43.4	53.3	34.2	44.4	46.8	0	80.6	30.4	20.4	46.3	101.2	9.9	45.3	28.2	16.9	20.7	136.8	16.5	1.1	7.2	85.4	40.2	38.2	7.9	59.7	54.3	50.1	43.3	13	65.4	42.5	73.6	73.8	64.4	6.9	35.2	39.5	82.8	42.7	16.2	73.7	46.9	35.1	42.9	17.6	55.5	54.8	30.5	38.7	46.9	30.8	68.8	60.6	74.8	70.3	30.6	61.1	29.3	55	10.5	9.6	9.3	14.9	13.1	13.6	10.4	23.6	64.9	63.6	6.6	47.5	71.2	39.3	72.9	19.3	39.4	80.4	0	43	19.5	56.9	75.9	51.6	40.5	66.6	35.1	47	17.3	40.3	65.2	60.9	48.9	46.1	77.8	42.4	28.6	72	0	88.6	82.3	71.9	86.7	40.2	58.8	47.8	155.8	80	119.3	73	107.2	68.8	40.6	22.8	25.2	82.1	46.9	46	44	58.3	30.1	65.2	91.2	65.6	58.4	77.6	57.2	77.5	80.4	33	44.8	55.9	54.6	76.9	148.5	107.1	75.4	62.7	39.7	40.9	54.7	40.4	17.1	52.5	55.1	43.1	29.4	24.9	19	49.2	159.9	49.3	35.9
WBGene00004465	rpn-9	67.5	0	90.2	41.9	35	20.4	28.1	127	14.9	8	0	0	51.5	16.9	25.6	18.9	12.3	0	84.2	0	78.2	72.4	24.4	63.9	55.3	22.5	70.5	23.1	10.3	0	106.8	64.8	47.3	0	1	17.1	0	63	0	201.8	16.2	11.6	15.5	22	14.8	0	7.7	9.1	0	2	29.6	0	60.5	58.6	9.8	48.3	127.3	0	6.1	3	35.7	0	66.6	0	0	0	36.5	25.6	12.9	53.2	217.7	0	7.1	41.9	25.3	21.7	0	24.7	0	10.2	8.9	42.2	0	53.7	19	33.5	26.5	27.1	30.6	18.8	0	10.6	9	47.4	51.7	50.3	32.1	132.4	0	27.4	6	10.7	56	44.4	39.4	19	17.9	41.1	58.5	3.6	0	0	0	70.1	58	74.9	32.8	16.5	0	81	177.5	0	79.1	0	0	60.5	30.5	0	4.4	0	40.5	0	0	29	37.7	65.6	0	0	0	2.3	314.2	82	161.1	42.9	11.1	126.6	105.6	56.3	55.2	60.7	78.4	66.6	77.1	59	175.8	84.7	48.9	67.8	80.4	83.6	60.7	40.5	78.1	58.8	70.3	59.9	338.1	92.7	112.8	77.5	59.7	38	8	31.8	60.5	103.1	0	29.3	38.7	144.5	58.3	40.1	73.7	47.8	91.9	80.4	125.2	119.2	87.6	50.7	34.1	49.6	74.9	62.3	32.9	0	41.1	92.6	0	19.3	136.9	175.8	61.2	47	104.7	75.2	42.5	112.7	90.9	59.3	39.2	31.4	55.4	43.3	21.2	96.2	52.9	102	54.2	37.2	48.9	42.7	88.6	18.1	83.6	24.5	110.1	70	30.4	75.7	106.1	136	61	67.1	29.3	78.3	134.3	53.4	69.3	80.9	91.3	75.9	108.9	66.9	45.3	8.4	76.2	79.2	134.2	85.4	47.6	64.5	76.8	58.7	87.7	63.2	77.6	34.5	24.1	102.7	23.4	48.2	58.1	61.4	36.8	0	115.7	90.7	80.3	17.8	76.2	38.2	97.2	101.6	45.7	51.3	31.3	8.7	64.5	76	98.5	95.4	2.3	75.7	43.5	123.8	63	73.5	40.5	143.5	93.6	36.2	50	28.6	115.3	132	8.2	65.4	142	124.1	81.3	0	78	44.8	112	44.3	14	13.1	62.7	29.9	78.5	98.5	59.9	89.2	145.9	60.6	21.7	0	33.5	70.4	0	39.7	0	26.4	105.9	34.2	81.3	73.2	0	30.2	16.7	36.4	96.4	131.8	85	59.1	18.2	78.9	30.6	14.7	137.3	240.9	3	63.4	169.7	77.9	42.8	87.3	35.9	0	189.8	0	0	50	48.5	62.5	44.1	117.5	130.1	18.5	92.7	66.4	38	102.5	95.9	10	57.2	0	174.6	107.3	93.9	112.5	91.6	124.1	42.8	15.9	80.5	86.3	42.8	54.9	82.2	19.7	31.1	67.5	65.8	68.1	67.3	117.6	88.2	6.3	17	83.6	29.6	15.5	122.9	130.3	42	84.4	57	70.6	63.2	90.9	0	0	115.1	57.3	14.9	91.7	65.7	29.6	60.9	74.8	26.1	137.3	76.8	123	57.9	67	42	52.2	30.3	14.2	30.5	69.2	38.6	61.5	57.4	68.7	64.7	14.1	56.7	3.8	30.7	66.3	229.1	41.7	85.7	137.2	79.4	87.2	51.6	76.3	43	32.7	32.8	71.6	81	128.2	59.5	66.8	95	73.9	27.7	93.5	49.6	55.1	81.5	70.4	47.2	31.1	94.7	82.4	51.8	0	41.4	52.6	27.8	55.3	64.4	90.7	97.2	105.7	123.9	165.5	64.9	56.9	107.4	56.6	226.3	85.1	89.4	127.5	73.5	79.5	68.8	92	95.4	97	98.2	59.2	54.7	128.5	87.4	51.3	39.1	45.7	77	81.4	21.2	71.7	43.9	94.5	79.9	78.9	115.5	96.6	110	0	74.3	51.8	17.2	37.9	95	44.9	66	16.7	10.9	72.5	143.5	40	31.9	104.4	91.9	60.7	72.9	47.4	76.8	40.6	45.5	51	41.6	75.3	44.1	105.5	71.3	62.7	39	63.2	32.8	70.1	61	40.4	35.9	36	97.1	72.9	15.7	116.8	30.1	25.9	47	37	28.7	83.1	77.4	25.4	76.8	49.8	68.2	11.1	51	25.4	22.8	36.7	1.7	25.1	59.2	49.9	48.9	12.8	53	18.1	109.5	84.4	65.8	93.9	76.3	46.9	64.1	5.4	78.1	63.9	49.6	107.7	47.1	44.2	45.4	14.1	60.8	191.2	62	55.7	45.2	66.2	86.8	106.8	70.3	29.1	376.4	115.8	307.2	147	70.9	69.9	46.4	65.2	114.4	125.8	92.8	47.5	98.9	20.7	86.4	34.3	40.6	84.6	134.7	94.3	88.9	66.9	39.8	43.6	22.8	112	89.5	81	73	45.2	120.2	69	62.5	63	76.6	42	70.6	144	127.3	95.2	37.3	31	82.8	18.4	60.9	55.7	41.9	0	65.7	46.6	37.4	17.5	24	626	520.6	216.6
WBGene00004466	rpn-10	130.1	156.4	72.7	164.1	31.9	126.9	74.9	74.5	269.7	80	266.1	96.5	259.2	108.1	76.7	9.4	0.2	14.3	238.9	108.7	135	102.8	123.4	92.5	113.1	123.5	361.7	24	159.7	23.5	138.3	147.3	53.9	249.1	116	32.2	30	117	122.9	111.4	34.2	57.7	25.3	8	32.1	26.2	41.1	53	0	90	120.2	93.6	151.4	9.8	144.4	154.9	0	231.4	93.7	161.3	96.2	137	69.5	11.6	182.1	0	143.5	37	35.6	86.6	256.3	74.2	110.5	231	117.9	0	75	52.7	68.8	61.6	42.9	156.1	169.4	24.6	72	62.5	71.9	65.6	47.5	64.6	6.6	83.2	124	133.3	100.7	67.7	99.3	0	0	77.1	79.3	30.9	24.1	41.1	46.4	48.4	106.4	76.5	127.8	156.7	50.3	38.7	64.3	32.3	90.7	301.8	121.9	35.5	50.8	128.8	38.7	0	171.2	40.6	50.3	139.1	238.2	262.1	0	1.2	156.4	232.2	48.3	86.3	73.1	252.2	18.3	0	122.1	2	440.4	99.9	41.5	95.1	273.6	89.3	81.2	105.9	212.1	80.4	117.5	143.7	72.3	98	106.4	117.7	72.4	99	94.8	76.6	91.6	141.1	78	147.8	183.2	146.9	110.1	159.7	233.5	116.3	97.7	123.8	141.3	134.8	174.5	101.3	61.4	98.2	156.4	210.2	208.6	108.6	168.3	272.6	43.8	88.2	89.3	79.1	173.3	121.5	108.6	121.4	101.5	152.3	96.4	158.3	152	152.8	284.7	94.5	39.2	131.6	121	62.3	78.7	149.4	58.9	100.5	165.8	162.2	178.3	144.2	136.7	129	156.2	70.1	69.9	128.9	121.5	134.8	155	127.7	207.5	80.3	269.3	188.7	96.2	88.3	143.1	157.9	151.9	90.7	82.3	143.8	136.2	106	68.3	61.9	133.6	140.4	83.3	86.5	100.8	88.7	219.7	241.2	93.4	148.3	97.2	126.6	113.8	143.8	98.7	151.2	124.2	174.3	186.2	147	181.1	110.1	77	121	154.2	84.5	152.8	151.2	152.7	137.1	205.8	146.4	163.4	177.6	248.9	111.5	226.1	180.7	102.1	48.4	47.1	69.9	67.1	132.4	173.3	139.4	238.6	118.4	138.1	156.5	125.5	94.3	107.8	186.7	176.4	150	94.4	130.5	155.9	47.7	50.8	47.6	60.6	114.7	85.6	130.6	80.9	247.8	8.9	60.7	72.9	79.4	132.6	69	116	35.1	152.6	130	167.2	108.7	51.9	89.6	129.7	105.6	0	74.5	61.8	89.8	70.1	68.5	192.7	121.1	86.7	59.4	147.7	131.4	78.4	63.4	75.4	89.7	83.1	58.1	106.8	167.9	154	144.2	108.3	165.9	163.4	114.6	106.6	4.3	137.4	269.7	198.8	144.1	69.6	66.2	59.2	95.8	180.9	216.1	87.6	120.9	240.5	101.2	157.3	196.9	74.4	132.9	123.9	299.7	177.3	95.5	92.2	122.8	123.3	58.9	128.1	280.1	147.9	125.8	149.3	79.6	301.4	123.8	69.9	172.6	342.9	47.3	81	57.6	100.4	81.7	100.7	56.4	101.3	117.3	124.6	127.4	133.7	129.5	132.8	212.9	199.3	352	8.8	61.2	67.8	89.7	107	63.9	85.5	68.8	76.7	178.8	147	142.9	51.4	95.7	65.4	52.3	69	60.7	46.7	85.4	105.1	83.1	113.6	92.7	51.1	310.6	0	47.6	87.8	40.7	108.1	74	227.2	98.8	116.7	129.8	219.7	133.5	107.9	119.7	126.4	159.7	89.5	111.2	102.7	188.3	150.7	185.6	161.2	103.6	96.2	143.2	350.4	136.4	15.4	112.8	97.5	54.2	133.1	407.6	68.8	135.4	184	121.6	121.1	250.2	203.7	82.3	108.6	124.3	83	180.5	190.2	200	249.3	98.8	104.8	157	140.2	100.8	135.3	128.1	101.9	131	122.4	156.8	75.5	88.1	57.1	100.7	150	201.8	84.3	87.7	72.7	92.1	98.4	151.9	120.7	143.4	129.9	73.1	133.5	299.9	297.8	45	37.9	104	99.2	8.8	55.9	48.5	29.2	34.2	101.9	96.6	58.3	40.5	30.2	125.6	144.7	143	100.9	90	81.8	102.5	65.9	100.8	118.7	46.4	146.9	70.5	162.3	90.3	145.2	102.1	95.8	154.3	113.6	99.6	111.4	66.5	70.7	41.4	149.3	87.6	148.6	77.8	79.3	140.5	112.9	82.5	108	50.3	101.1	102	82.4	87.3	62.8	81.3	54.9	34.6	47.1	64.7	60.3	145	129.6	229.3	153	119.4	164.6	123.6	115.3	156.5	138.5	146.2	82.2	226.4	118.9	125.1	115.7	171.9	160.1	109.7	114.7	154	163.4	128.8	112.8	154.9	109.6	134.6	144	120.5	684.8	101.6	192.3	162.6	83.3	114.6	128.8	118.8	255.9	145.5	147.6	163.6	150	93.6	168.9	75.5	140	74.4	118.9	114.8	103.2	131.6	118.6	127.8	142.7	76.5	72.9	124.4	133.8	162.8	28.1	107.5	120.3	134.1	99	159.2	124.9	118.8	186.8	155.1	232.4	149.1	166.1	139.4	98.5	116	150.6	124.9	78.5	125	92.2	97	225.6	430.7	287.9	255.3
WBGene00004467	rpn-11	179	0	198.7	214.6	123.6	236.2	273.1	62	196.2	115.1	0	259	235.9	66.3	20.4	0	8.5	9.3	385.4	118.5	323.6	156.9	222.7	196.1	187	179.7	208.5	123.4	62.9	20.1	87.3	164.1	84.3	157.4	59.8	153.8	104	65.8	280.3	56.2	9.5	165.5	28.2	25.3	13.7	16.7	7	17.6	147.6	23	35.4	6.8	244.3	0	313.2	72.8	391.4	46.4	108	0	53.8	213.1	106.9	168.1	189.9	0	23.8	5.7	71	0	145	0	25.4	35.6	0	0	14	24.7	33.8	12.7	9	98.1	189.8	194.6	43.3	108.6	25.4	32.3	33.1	34.8	74.1	36.9	38.6	34	59.9	35	55.6	0	0	189.4	88.3	24.7	0	29.9	133.9	20.2	17.7	22.7	43	51.5	11.9	0	59.5	278.8	98.7	140.1	0	36.8	76.2	141.6	207.5	195.3	166	86.4	275.9	245.5	215	8	0.7	67.6	282.3	230.5	0	8.5	40.5	76.7	176.9	0	25	3.6	207.6	51.8	82.8	60	192.7	102.3	37.7	31.3	246.9	47.5	64	328.8	37	43.2	80.8	93.8	53.6	33.3	91.3	25.4	44.1	235	88	150	323.2	58.8	104.8	7.4	44.9	87	52	96.7	239.2	53.8	36.7	124.4	83.2	79.3	93.1	130.8	82.5	168.7	118.8	193.4	27.9	60	105.2	50.1	290.5	195.5	174.6	54.1	86.5	194.4	206.5	190.9	218.1	34.6	95.8	15.8	18.8	87.9	38.6	17.4	34.2	51.8	33.1	86.7	72.5	56.3	0	27.1	49.3	58.7	19.3	28.2	12.7	55.3	75.7	95.9	54.2	79.8	75	88.7	398.2	329.9	93.8	63.1	125.3	119.2	48.9	53.6	91.7	70.9	103.1	188.7	37.9	80.6	65.9	85.4	78.8	148	94.1	163.1	180.7	292.5	131.5	76.3	84.1	86.4	19.6	263.6	64.9	83.7	139.8	330	123.5	312.4	277.3	87.3	104.6	119.1	232.9	119	248	149.5	93.6	141.6	101.2	282.9	116.5	343.9	437.3	194.1	340.3	262.9	76.3	30	5.3	46.6	86.1	63.7	62.7	70.3	52.3	52.7	88.7	37.7	42.8	38.5	40.4	235.2	30.4	96.8	96.4	93.8	214	41.1	31.8	84.8	93.1	64.1	88.3	37.1	26	11.4	12.1	20.5	42.6	41.6	86.2	83.7	59	62.8	117.3	215	154.5	194	13.8	5	4	39.2	0	48.4	20.9	31.6	25.5	46.5	18.3	31.7	69.7	29.9	308.1	146.6	43.3	39.7	27.9	29.2	20.2	19.8	23.9	106.9	0	116.4	59.1	40.5	40.8	38.4	41.7	59.7	37.6	0	187.6	39.1	120.1	100.7	6.1	85.4	276.5	149.1	346.5	141.9	158.2	50.5	94.7	203.9	111	8.1	29.8	209.1	93.4	78.5	54.6	39.3	54.6	1.7	60.9	138	51	87.2	141.1	180.2	118.1	116.9	218.1	266.4	268.1	73.3	70.1	23.1	17.3	21.5	15.2	21.1	67.7	47	124.4	126.9	162.8	179.5	127.1	320.5	138.2	0	120	36.4	28.8	82.5	54.5	9	23.6	22.1	27.1	132	164	25.5	22.2	21.3	26.3	22.9	16.6	29.9	22.6	64.4	86.3	184.7	257.7	75.4	141	191.9	65.6	45	8.3	71.4	96	17.3	2.7	36.2	61.5	150	172.5	98.7	52	61.5	112.6	121.2	76	83.8	187.7	241.4	240.9	102.8	22.1	87.7	169.6	331.1	143.1	67.3	153.9	65.1	51.8	55.1	206.1	167.1	133.9	274	297.1	130.1	98.3	239.5	186.2	77.9	53	140.1	134.3	98.3	151.2	291.8	250.7	72.8	216.7	365	70.9	28.5	54.6	130.2	138	60.3	110.4	63.4	30.3	55.3	68.4	67.2	64.5	201.3	46.7	26.7	80.6	57.1	58.5	233.9	104.4	32.5	34.3	36.9	155.8	311.9	138.5	43.6	0	29.2	27.3	16.8	11	20	22.6	1.1	23.9	20.9	36.8	117.3	33.6	73.8	78.4	27.7	33.2	53.5	50.8	30.5	9.4	25.2	0	46.8	91.4	37	50.8	48.7	25.9	46.9	30.1	7.3	43.7	38.5	53.9	10.8	13.8	60.6	20.5	11.1	59	48.7	26.4	46.4	47.6	8.9	56.7	15.5	25	24.1	24.2	13.9	13.5	9.4	3.9	23.2	23.9	30.1	15.2	75.6	78.7	18.6	37.4	86.8	81.3	45.1	139.7	51.6	27.3	57.8	78.8	39.1	56.3	38.9	43.7	27.1	86.7	132.2	62.5	50.5	133.3	52	42.5	124.8	37.5	76.6	86.2	8.6	158.2	70.4	181.9	141.4	111.6	70.5	37.9	44.2	49.8	79.2	64.3	45.3	43.4	61.7	61.4	40.2	57.4	52.6	29.6	53.9	36.7	34.3	70.6	20.7	98.9	53.7	52.6	40.4	61.7	41.2	56.6	75.7	39.2	50.9	60.7	16.2	49.4	72.5	50.6	46.7	33.5	52.1	65.1	41.9	85.6	75.6	8.6	47.7	45.8	33.9	20.5	3.2	24.1	348.1	189.1	145
WBGene00004468	rpn-12	45.9	20.6	0	53.6	0	23.6	28.7	2.9	18.6	0	109.4	17.3	40.4	25.7	8.6	0	70.3	13.9	22.3	1.5	6.2	0	19.8	31.6	26.5	28	110.1	54	0	33.3	0	61.2	64.9	0	0	140.3	64.5	22	18.9	54.4	41.3	11.6	26.9	0	25.7	6.2	4.6	13.9	0	0	0	78.5	32.4	43.8	29.4	33	0	0	0	45.5	31	36.1	111.7	27.9	74.1	0	7.3	21.7	8.7	29.6	210.9	32.7	36.4	48.6	0	31.4	56.7	7.6	0	3.8	20.2	0	0	33	21.8	0	37.9	33.6	28.7	32.5	37.7	10.5	17.3	23.8	30.1	19.2	8	0	0	121.1	5.3	8.1	0	16.6	0	25.6	28.1	26.4	43.9	0	26.5	0	1.6	94	0	0	0	1.3	0	84	47.3	121.7	122.9	21.6	0	102.1	0	0	0	0	76.7	40.9	0	7.2	0	9.5	54.5	0	39.4	36.6	164.3	43.4	6.3	17.1	15	28.9	31.1	25.3	26.5	15.2	12	20.9	29.1	68.6	56.7	48.5	25.2	12.4	53.4	36.8	41.8	15.1	65.1	59.3	19.8	44.9	0	23	8.9	0	19.1	17.1	39	36.4	46.1	24.4	75	70.2	18.6	75.9	45.7	54.2	25.6	53.8	25.6	11.5	0	81	53.7	18.2	29.5	63.8	49.7	36.9	28.4	73	41.1	39.8	23.4	17	0	5.5	27.1	34.8	0	7.5	11	38.9	69.1	12.9	0	46.5	23.1	26.4	6.4	29.4	20.7	21.4	55.3	14.3	24.9	53.9	39.8	29.2	29.6	13.5	47.2	15.2	25.1	12.5	25	81	17.8	30.6	52.2	140.2	29.3	50	49	18.7	54.2	15.9	10.4	47.3	76	17.7	33.3	46.6	41.9	18.3	40.9	24.5	43.4	14.3	35.7	24.2	9.5	30.3	15.6	9.9	53.8	34.5	52.4	18.4	47.5	75.6	76.7	33.9	22.5	35.8	83.6	38.6	17.6	32.4	43.6	22.7	13.7	102.1	31.5	30.7	27.8	58.7	65.3	21.6	15.4	29.8	29.3	30.3	35.1	35.8	42.7	43.5	39	105.9	43.2	66	37	18.4	6.5	21.3	51.4	20.4	3.9	0	21.4	70.1	11.7	16.4	42.6	11.8	62.1	19.1	58.9	33	69.8	18.7	11.7	37.2	46	11.5	0	4.9	0	47.6	14.9	15.3	30.6	33.9	17.4	23.5	24.8	24.8	79.5	0	4.7	15.7	15.5	15.6	19.5	31.7	41.7	119.6	45.5	71.9	87.3	37.3	21	0	64.3	29.8	86	0	161.4	42	22.3	104.8	73.6	34.3	56.8	161	52.8	43.8	78.8	82.9	23.7	65.4	46.1	19.1	51.4	30.4	28.4	61.9	30.5	49.8	65.9	16.3	73.1	10.9	42.9	49.9	47.4	28.1	42.7	13.2	9.8	48.6	0	69.6	52.4	25.3	23.9	36	22.6	21.4	53.1	31.7	16.8	13.4	31.5	48.5	49.3	47.3	52.3	148.1	17	31.8	0	20.3	61.4	44.4	15	57.2	6.6	43.1	37.4	29.9	38.6	24.9	3.8	23.1	53.5	15.2	20	12.6	15.8	50.4	42.5	47.1	68.3	17.5	82.1	4.6	13	40.5	67	32.4	76.3	55	47	17.2	28.1	25.2	38.7	35	42.4	32.6	36.9	63.8	34.5	0	82.3	22.3	26.6	8.5	45.2	59	38.9	54.7	108.8	12.3	31	36.5	29.8	0	37.4	10.1	53.7	25.4	20.4	33.4	6	17.8	53.6	90.5	29.8	45.9	39.2	29.9	90.7	19.3	34	33.9	22.2	25.2	58.5	50.6	24.7	4.8	20.9	34.7	55.1	19.3	20.1	38.4	22.6	5.1	42.2	28.5	31.1	30.4	32.2	16.6	25.4	56.8	38.2	13.9	20.4	83	0	13.3	7.3	22.6	28.4	11.6	0	21	28.2	48.6	60.4	35.5	13.1	97.9	42.7	29.4	23.6	18.3	22	12.9	47	25.1	5.3	21.9	23.4	17.6	39.5	16.6	26.4	39	16.3	15.7	40.4	24.6	40.4	24.6	16	24.8	4.3	20.1	22.4	20.5	17.9	58.2	32.7	37.4	28.9	22.7	34.9	29.5	34	18.4	19.2	11.4	18.1	20.2	29.9	27.9	21.8	17.7	15.8	22.8	24.5	26.5	61.4	12.4	65.8	29.3	82	30.4	53.9	0	50.8	0	60.8	31.5	40.2	2.6	82.9	56.8	33.7	94.5	44.6	18.7	39.4	43	37.1	7.9	12.8	14.2	72	0	64.2	75.5	59.8	17.5	48.4	29.9	47.6	30.1	35.2	37.2	35.7	18.5	33.5	45.2	46.5	27.7	21	42.6	35.3	11.5	16.8	45.6	71.6	88.6	53	28.3	26.2	13	92.8	40.3	31.1	44.7	31.8	23.4	37.1	32.2	54.9	65	43.9	31	39.1	45.3	10	29.7	34.7	9.2	42.1	29.3	22.9	33.4	58.6	413.7	294.4	211.2
WBGene00004469	rps-0	135.7	445.6	0	91.7	311.3	56.8	101.5	461.7	136.8	476.6	675.6	110.1	47.1	215.7	2336.9	344	396.1	159.2	42.6	0	5.8	275.5	116.4	380.3	42.7	172.6	240.6	219.1	482.3	205.5	0	368.8	319.7	150.8	387.8	296.7	28.5	232.9	439.9	558.5	225.8	229.7	1746.1	1615.6	2272	2153	1563.5	359.4	328.1	61.7	427.1	492.3	210.1	973.2	132	96.1	313.2	534.2	1352.8	663	477	1558.7	269.5	552.8	0	0	982.7	151.1	395.3	400	1469.4	351.5	401.1	627.4	334.1	0	129.2	1025.8	267.1	1329.7	1450	168.3	39.1	241.9	382	542.6	2558.2	3176.4	3174.7	3472.3	324.3	3993.3	78.7	553.3	668.9	938.5	547.3	452.2	946.9	277.2	238.3	916.5	531.5	992.9	814.7	423.4	917.7	985.7	1650.3	1233.7	328.8	82.8	193.6	491.4	48.9	329.1	0	58.3	139.1	298.6	135.5	74.2	284.1	525.3	103.8	270.9	242.1	224.2	245.5	20.7	55.5	93.8	112.6	503.3	0	367.8	269.6	80.4	1018.2	2113	205.5	194.9	207.2	99.7	108.4	79.1	194.1	117.6	293.2	279.4	189.3	91.3	102.9	190.3	268.3	230.5	152.9	164.6	136.1	163.7	108.9	156.4	169.6	125.8	107	158.7	413.8	373	308.5	121.7	29.8	153.5	231.5	105	251.8	170.4	921	190.3	164.5	0	183.7	236.7	125.3	160.5	259.4	335.3	283.2	167.9	78.8	117.7	73.6	236.6	141.7	56	72.5	137.6	155.2	251.5	132.4	186.4	848.1	285.9	330.3	227.8	134.4	154.3	166	301.3	347.2	333.3	81.6	576.1	531.4	358.4	503.6	443.9	199.2	402.2	214.5	146.9	183.8	220.1	227.7	145.3	122.7	143	137	418.8	365.5	277.1	510.3	326	450.9	515.5	409.1	419.6	283.7	198	292.6	233.7	138.4	184	153.4	139.9	100.6	140.5	156.1	434.9	241.3	256.2	157.1	160.4	143.2	215.3	186.1	62.3	80.9	122.7	150.7	376.8	178.7	143.4	90.7	237.8	119.4	300.9	292.6	141	0	204.7	166.7	221.8	0	231.6	144.5	0	278.1	195.6	155.9	244.6	148.9	167.1	102.9	306.3	379.3	259.8	154.8	378.1	837	334.1	370.6	231.2	330.6	194.2	248.6	356.8	173	188.8	284.7	336.1	163.9	250.8	258.1	142.2	313.9	467	828.4	1174.7	564.7	727.3	210.3	361.9	264.2	222.6	204	140.5	188.7	141.2	504.1	378.1	272.3	462.1	183.5	547.8	437	715.7	343.1	678.5	472.1	871.3	688.6	946.5	402.6	405	501.4	678.2	1060.5	831	928.7	887.3	280.8	274.8	672.6	458.3	233.3	623.7	1733.7	333.5	428.4	381.5	476.8	434.2	59.7	436.3	364.6	134	321.2	323.2	264	250.3	175	328.1	157.6	342.7	280.5	136.9	418.1	692.2	426.9	280.8	332.1	330.6	355	277.3	88.5	141.8	384.2	168.2	1409.3	211.4	196.8	115.7	0	245.5	197.5	200.5	208.5	393.7	530.6	656.7	886.9	334.7	809.4	842	189.3	385.8	187.1	163	119.8	100.3	196.8	67.6	39.8	515.5	350.4	332.2	487.9	366.7	391.7	827.6	809.6	259.6	752.7	305.7	127	363.2	359	473.6	795.9	729.2	522.3	911	884.4	342.7	252.6	202.3	5.4	294.3	154	0	371.3	426.2	677.7	311.7	252.3	209.9	336.8	303.2	207	204.9	92.5	238.5	317.8	303.5	136.1	259.4	391.1	274.6	209.7	152.9	34.9	179.2	184.7	256.1	241.6	81.5	186.1	320.6	0	369.2	499.3	249.9	167.8	0	229	60.5	92.1	389.5	167.5	732.8	157.7	342	264.3	319.8	303.8	221.2	83.2	19.6	0	167.3	107.1	99	305.2	209.6	330.6	173.5	214.4	226.2	178.1	222.3	341.8	428.7	245.2	222.1	97.2	17.6	294.1	346.5	345.8	308.9	237.6	215.5	260.2	280.6	418	348.6	502.8	299.5	390.7	669.8	895.1	608.9	342.6	679	465.4	1086.1	1152	528.8	370.4	574.5	914.6	306.6	591.3	753.3	625.8	667.1	830.8	772.1	626.3	640.9	477	613.6	607.1	615.3	622.8	739.5	713.9	706.6	895.4	642.7	548.8	489.1	707.2	629.3	412	598.1	884.9	456.9	851.6	807.7	711.9	472.2	774	627.4	805	977.4	794.1	921.8	563.5	807.5	622.5	1114.5	972.7	1037.3	992.1	1095.1	990.8	405.6	637.6	151.8	397.9	438.1	415.7	647.5	238	457.6	470.2	1139.3	423.5	1272.9	463.8	616.9	579.9	340.9	2508.8	693.2	205.8	413.5	449.8	188.4	408.3	457.1	868.8	281.6	691.2	715.6	253.4	499.2	218.5	287.8	395	414.2	364.8	252.2	403.8	619.4	413	335.4	420.1	412.7	463.5	708.4	357.1	367.6	461.9	433.3	327.2	788.7	1030.8	1458.6	1024.2	1189.5	493.3	309.9	213.3	322.5	303.9	784.5	232.6	375.5	549.5	1146.2	574.4	1046.9	1077	307.4	442.6	520	659.4	994.5	685.2	1206	645.2	657.3	913.7	932.1	711.5	671.4	1241.5	1191.3	922.4	79.3	628.2	1469.7
WBGene00004470	rps-1	296.6	520.9	290.3	120.3	422.7	117	210	180	503.7	448	484.2	392.3	481	333.3	2880.7	184.1	312.5	363.8	213.2	308.7	0	166	301.9	390.3	269.9	233.7	185.4	869.9	347.4	640.6	228.5	246.3	399.7	187	152.7	296.9	457.9	368.7	517	386.9	126.9	272.8	2317.6	2299.5	2992.2	3016.7	2091.1	322.8	606	74	249.2	366	237.7	492.5	131.8	252.7	308.4	283	2604.9	858.3	695	1339	453.5	470.3	181	196	1226.4	265.9	149.8	552.3	1933.1	677.5	395.5	1077.6	666.4	58.5	197.5	1141.3	201	1460.4	1781	164.7	667.2	235.3	245	246.3	3673.1	4315.5	4250.2	4647.8	973.7	5285.8	189.8	757.1	708.8	1283	780.9	337	1703.9	464.9	215	1166.8	751.2	1408.5	292.5	538.7	1293.3	1021.3	2114.7	1207.7	0	28.7	430.4	408.4	264.5	628.5	791.6	120.6	161.8	512.1	379.1	57.4	211.3	462.5	241.9	370	137.3	445.8	468.6	638.2	137.8	89.5	946.9	742	4.7	203.5	348.2	109.7	862.2	2119.8	275.7	234.7	317.1	81.9	257.7	194.9	47.8	247	349.6	368.9	176.5	39.1	173.2	226.8	234.6	209.3	152.4	217.2	316.8	155.8	184.5	164.9	272.9	131.8	279.1	180.5	463	119.5	551.3	196.6	127.3	182.7	93.7	200.9	209	334.1	310.4	436.2	273.1	0	222.4	219.9	142	140.9	195.4	386.7	175	86.1	61.8	183.1	380.9	235.2	354.3	161.3	151.6	392.2	168.1	300.4	117.6	145.8	102.3	380.6	379	319.7	420.3	400.8	253.2	390.9	440.2	451.3	279.1	639.2	702.1	484.3	448.1	536.9	239.1	303	394.6	276.7	193	456.3	299.2	237.5	139.2	172.4	402.4	412.2	348.2	319.1	659.8	283.4	528.2	619.5	256.7	467.3	257.8	181.9	310.2	317.9	224.2	240.4	208.3	211.4	163.4	275.8	315.3	380.4	370.9	276.8	248.6	187.4	374.5	217.8	251.2	131.7	270.4	93.9	288.5	414.6	427.9	249.3	164.1	251.8	247.8	309.7	397.3	219.4	17.8	200.7	247.8	246.4	12.2	281.2	170.5	55.5	332.6	394.8	323.1	307.7	148.2	693.5	91.6	494.8	247.3	410.9	376.5	428.2	1128.9	250	535.4	544.2	500.2	184.6	213	434.8	281	301	349.1	361.1	538.9	311.1	523.7	121.7	490.4	332.7	1082.3	1426.2	547.7	904.3	412.9	524	385.5	331	303	100.6	343.1	192	380.4	612	169.2	622.5	224.6	767.1	528.8	950.2	365.9	808.1	463.5	1048.6	593.5	1169.8	658	392.2	457.9	852.1	1346.7	849	1002.5	1016.6	220.7	190.9	858.4	445.6	460.4	755.9	2280.2	577.2	708.9	951.7	927.5	495.2	797.8	700.5	421.3	640	397.5	386	296.9	176.4	363	476.3	823.7	453.7	349.6	143.2	508.8	596.4	403.1	391.3	260	320.2	436.3	407.4	175	178.2	636.6	205.8	1891.7	322.9	313.8	148.4	0	305.4	384.3	281.6	471.2	409.8	556.9	869.1	1010.2	667.2	1037.7	1059.5	357.6	346.6	286.6	243	208.2	268.3	272.1	127.7	283	362.1	225.2	595.4	822.7	370	563.2	1010.4	961.9	511.2	945.4	402.5	105.9	314.6	286.1	592.7	963.7	834.2	630.1	1041.9	1042.3	287.8	331.7	282.8	93.6	169.2	118.7	41.4	426.1	805	775.4	228.1	270.7	238	324.3	258.5	253.1	195.1	100.8	343.5	578.6	318.5	282.3	215.6	288.4	363.8	168.2	213.2	148	283.4	318.4	548.6	249.7	208	373	300.5	268.9	332.5	305.5	283.8	307.1	0	247.3	148.9	93.7	409.4	335.6	702.7	313.6	386.1	216.6	192.7	372.7	183.5	157.6	115.6	282.3	281.9	164.4	188.9	245	363.6	349.2	191.9	299.8	274.3	234.1	236.2	351.8	534.5	321.6	173.7	275.6	120.8	318.2	358.8	316.3	441.3	264.8	218.8	327.4	402.6	605	457.5	596.3	187.7	649.8	827.1	1055.6	531.8	328	608.9	389.3	1291.4	1180.4	642.4	347.9	780.9	909.7	323.8	561.2	1009.4	1146.2	1200.1	1010.3	1003.4	885.5	873.9	861.4	815	865.1	701.5	1023.7	886.5	1100.9	968.5	1446.5	898.9	802.8	861.1	1065.6	984.1	267.6	601.9	1195.2	776.8	1222.8	1165	802.4	671.6	1368.5	820.1	1089.6	1196.7	1000.9	1065.7	797.4	1162.2	1068.5	1351.6	1382.6	1471.2	1542.9	1497.5	1396.9	429.9	664.1	330.6	584.4	510.9	606.9	661.9	402.7	819.7	882.1	1496.9	670.7	1300.7	573.3	922.7	812.6	541.9	3246.7	981.6	361.3	568.9	592	527.1	553.4	887.5	1107.3	305.4	696.1	959.3	583.1	789.3	376.6	343.6	268.3	416.3	302.4	441.8	745.3	845.9	580.4	501.7	556.7	601.9	709.6	810.9	427.9	473.7	380.5	640.6	411.1	1039	1707.2	1423.6	1444.4	1690.1	329.4	293.9	457	445.5	614.3	1137.2	324.4	611.7	731.9	1487	792.6	1391.3	1565.5	423.9	480.2	731.2	1108.6	1418.9	747.9	1604	613.4	877.7	1344.1	1517.1	1169.5	866.3	1486.5	1352.5	1379.8	137.8	843.5	1936.7
WBGene00004471	rps-2	89	287.3	0	144.2	56.3	147.7	243.8	185.4	108.2	261.9	306.8	64.5	13.5	0	1706.7	124.7	78.1	114.8	133.3	98.8	0	145.1	343.4	168.7	251.3	187.3	238	41.7	151.2	411	136.7	171.8	159.8	0	184	0	321.8	64.3	248.8	510.5	243.8	126.3	1142	1176.4	1397	1451.7	1111	189.4	184.8	167.6	123.6	151.2	79.4	539.1	226.6	193.1	705.4	592.2	1381.4	184.3	347.5	659.8	207.6	391.6	0	184.5	851.5	138	345.4	95.6	1917.9	240.3	354.5	640.8	355.4	229.7	96.6	735.2	0	1013	1134.5	2.3	303.9	0	138.7	107.2	2420.1	2779.8	2837.9	3196.9	204.4	3925.6	166.1	405.7	285	681.2	493.2	93.8	513.6	43.4	163.9	681.9	390.4	800.9	71.4	389.8	683.4	709.5	1117.7	816	170.8	108.3	119.6	70.6	203.3	0	482.7	57.2	157	192.5	88.3	152.8	93.2	189.5	51.2	87.3	113.2	202.2	419.7	152.7	19.4	241.6	36.9	579.8	32.5	208.7	107	45.7	428.3	1756.2	548.2	82.1	150.7	127.3	0	118.8	145.2	94.6	222.4	288.1	110.6	164.9	62.7	174	29	79.9	112.4	23.9	205.2	121.9	130.1	60	73.9	128.8	209.5	108.1	416.9	198.7	189.2	47.6	121.9	74.9	106.6	100.8	118.2	222.3	308.3	30.2	125.6	0	83.3	139.8	86.4	31	388.2	225.2	180.7	129	8.5	110.8	69.6	182.1	180.7	123.4	80.4	160.6	58.4	41.9	0	58.8	261.5	219.9	249.1	156.4	194.9	264.8	215	303.2	282.2	239.8	302.5	245.1	390.8	275.5	265.7	224	76.7	224	226.3	97.9	112.4	186.3	96.3	138.7	111	122.2	198.2	302	160.6	158.9	411	219.5	359.1	282.7	265.8	449.5	364.4	84.1	223.1	128.5	137.1	85.8	158.9	123.4	0	47.5	158.6	297.1	251.4	240.3	139.6	242.4	191.9	104.2	140.9	128.5	132.9	74.4	41.7	107.8	209.6	147.8	70.2	146.9	124.8	176.9	165.1	143.6	0	169.7	154.6	218.8	24.7	206.7	65.5	91.2	282.6	185.1	109.6	86.4	75.8	379.6	133.7	62.4	150.3	238.1	160.1	141.4	751.3	58	284.8	333.8	225.1	363.4	442.5	236.5	97.1	184.5	334.5	274.7	154.2	254.4	324.1	157.5	224	353.1	663.8	1021.3	333	526.9	295.4	340.4	223.5	126.2	87.5	76	79.8	57.6	266.9	254	267.3	262	101.9	400.8	353.6	573.6	301.7	376.5	325.7	694.5	293	755.5	332.7	0	304.7	440.7	804.3	489	776.3	772.7	563.4	461.9	183.3	212.8	337.2	476.8	1605.1	311.1	294.1	213.7	433.2	560.8	0	292.8	434.3	303.4	278	231.5	157.7	69.8	148.2	158	225.5	172.8	134.1	101	288.6	354.1	467.8	137.3	305.4	235.3	277.1	172.7	98.4	84.2	315.1	233.7	1072.8	197.6	188	80.6	0	161.7	69.2	119.5	86.3	278.4	286.1	446.1	613.7	235.3	671.1	681.4	485.1	259.2	209.3	132	110.8	64.1	121.1	53.5	0	305.5	263.7	383.7	454.6	210.8	354.5	589.8	483.1	330.2	587.6	295.7	91.2	306.8	427.1	274.4	604.6	545.1	266.4	821.6	702	333.2	94.9	150.8	160.5	215.1	157.7	26.3	228.1	474.1	634.6	354	510.3	368.7	319.7	232.1	147.7	116.9	52.2	156.1	256.8	256.9	160.8	150.9	233	262.6	126.8	46.3	46.8	165.2	118.9	166.5	114.3	138.4	62.6	173.5	0	275.9	201.3	176.4	147.2	87.5	84.2	133	54.2	138.6	177.2	652.6	163.3	118.1	230.8	338.4	186.4	90.8	91.3	19.5	0	57	110	194.7	200.8	261.9	229	128.8	108.4	246	171.3	147.5	362.2	299.4	72.9	89.5	152.7	160.8	184.5	220.2	371.7	216.1	190.9	98.9	143.8	223.2	288.1	237	398.7	64.6	0	561.8	752.3	372.5	465.1	675.2	346.2	865.2	680.4	370.8	483	488.7	506.7	292.2	631.4	646.9	540.3	732.3	515.6	597.2	443.2	552.9	621.4	437	578.2	355.4	685.3	580.7	742	665.3	808.9	679.4	469.5	593.1	574.3	607.6	427.1	403.3	657.4	466.9	698.2	909.1	561.1	324.2	723.6	538.6	810.9	826.2	755.6	857.1	518.6	763.9	665.5	920.2	994.9	924.4	838.9	980	822.1	380.1	549.5	142.8	282.1	287.9	352.9	359.6	181.2	304.7	344.3	843.9	313.5	877.2	267.3	321.5	325.2	266.6	2145.1	614.9	240.9	273.1	382.7	254.5	326.5	303.2	721	221.4	354.7	477.8	252.5	351.4	402.3	442	262.5	405.6	343.8	211.4	303.1	541.7	489.7	321.3	266.4	328.2	311.9	436.1	237.8	220.7	349.1	321.8	396.2	541.6	910.1	944.1	894	1066.9	333.7	275.9	252.5	195.3	336.7	750.6	301.2	318.6	410.8	943.1	416.8	848.5	972.9	556.1	313.1	432.1	645.2	878.7	492.2	762.8	336.9	358.3	755	857.8	600.2	574.7	917.4	922.1	680.5	122.5	832.5	1924.6
WBGene00004472	rps-3	230.3	279.1	93.6	535.6	422.9	291.2	275.3	536.2	189.8	753.9	607.6	272.2	338.6	269.4	2382.4	70.9	94.4	292.4	226	52.2	0	468.4	503.6	505.8	234.1	280.7	345.5	398.6	656.3	235.7	674.7	297.7	400.6	279.7	287.7	374.9	193.8	582.4	699.2	335.7	382.1	273.5	1751.3	1633.7	2350.5	2319.8	1826.8	251.7	389.9	84	455.4	502	304.2	721.5	210.6	254.3	149.8	437.3	1975.8	389.5	559.7	1598.6	580.1	820	11	254.6	1206.6	127.7	369	568.3	1648.4	539.6	395.7	1126.9	604.7	162	212.2	1089	500.8	1264.4	1424.4	163.5	697.6	355.2	466	335.4	2892.5	3698.1	3941.4	3981.9	106.9	5071.4	384.3	636.5	614.7	937.9	638	685.2	1331.5	249.3	295.3	955.7	673.9	1079	905.8	555.8	1358.1	749.4	1720.2	1298.2	235	186.1	122.3	724.3	200.3	426.6	265.6	246.8	197.6	219	563.1	189.7	241	532.8	436.9	253.8	317.6	573.4	643.9	426.1	89.1	472.3	792	663.9	96.7	557.4	308.6	249.1	991.8	2564.6	205.9	366.9	216.2	179	0	279.3	243.5	235	293.8	357.9	320.3	104.3	272.4	340.1	304.2	195.5	189.9	269.1	204.9	263.2	296.6	185.2	290.1	275	373.9	204.5	264.6	258.4	517.6	252.7	285.2	312	100.1	245.6	354.4	285.8	452.6	175.9	252.2	70.3	323.3	454.5	259.1	208.7	315.2	680.2	616.6	166	192	214.6	91.1	362.8	346.5	188.8	165.3	375.6	250.3	369.1	213.1	219.9	480.9	304.8	377.6	446.7	386.5	332.9	433.6	431	400.4	429.6	323.6	597	657.2	458.6	615.6	858.1	257.2	505.6	336.7	327	399.4	544.9	370.2	301.7	231.7	202.7	349.6	540.5	563.2	506.6	627.9	523.8	469.7	621.8	482.5	517.4	412.7	388	563.2	431.4	324.4	211	369.6	246.9	164.1	173.7	297.5	596.1	346.8	403.9	336.9	271.5	299.8	379.1	313.4	171.1	282.9	203.4	249.8	530.7	422.7	380.5	199.8	484.1	176.6	79	417.6	268.2	0	163.4	276.6	418.1	64.6	235.4	253	196.1	558.4	491.3	410.7	313.3	230.2	617.9	129.9	490.2	175	395.4	279.9	283.1	967	421.3	570.9	262	508.8	307.1	353.2	564.7	322.4	418.1	540.8	595	476.6	277.7	276	197.7	476.5	497.2	1034.1	1121.9	623.9	747.6	476.8	512.6	407.8	420	398.2	201	297.8	0	663.1	651.3	323.8	566.7	347.5	707.7	582.6	758.1	495.5	558.2	389.9	932.7	661.6	1125.7	546.9	391.3	490.1	979.6	1257.8	816.2	1118.8	1004.9	453.8	359.2	364.8	464.2	616.9	687.7	1628.2	465	669.2	237	738.7	1079.3	443.8	645.8	696.5	700.6	587.5	550.5	616.3	326.2	413.2	385.6	571	519.1	453.8	163.2	961.9	828.5	469.4	339.2	405.9	472.7	420.8	378.1	406.3	260.5	632.3	180.8	1556.2	497.7	333.9	172.3	0	330.4	272.3	266	456.9	671.5	533.4	832	950.5	441.4	821	863.1	251.3	525.4	375.8	337.8	234.8	190.9	290.1	184.3	0	384.3	430.5	680	768.3	520.3	608.5	944.1	903.8	398.2	892.4	464.2	207.7	609	510.2	690.8	843.2	823.5	694.1	897.2	944.2	448.4	331.8	371.5	117.3	323.4	202.6	22.9	381.5	723.2	769	382	335.5	341.2	266.8	371.6	408.8	339.9	180.1	414	476.7	361.4	273.3	340.6	434.8	317.3	241.6	345.8	200.3	352	374.2	349.2	321.3	276.6	381.6	337.9	362	394.4	521.9	403	351.1	209.7	285.9	204.4	57.8	475.3	381.8	866.7	269.6	382.2	274.1	271.1	407.7	213.2	285.3	120.1	324.2	406.5	289.4	376.2	373.9	505.2	567.3	256	376.5	398.3	287.7	361.5	315.3	419.3	315.8	301.2	302.7	146.3	310.8	469.4	467.6	459.3	360.1	21.2	360.5	461.3	501.8	538.8	741.3	265.9	461	881.2	975.3	609.8	445.5	425.2	496.2	1079.9	996.1	649.1	532	723.2	709.8	481.1	483.3	793.1	764.5	780.1	861.3	878.3	745.7	710.8	933.1	847.4	803.8	666.8	797.3	780.1	923.4	878.5	873	715.7	657.4	721.3	849.3	827.3	355.3	527.3	1010.7	629.1	1011.8	1254.2	824.7	694.9	1218.1	780.4	906.8	1033.7	903.5	1134.7	805.7	1049.2	795.6	1108.4	1144.9	1146	1290	1129.6	1072.6	545.4	633.4	476.4	491.9	453.1	576	909.9	454.9	661.5	692.7	1278.7	652.4	1290.4	525.1	914	683.4	757.1	2674.6	896.1	452.3	628.1	596.5	510.3	681.4	617.4	935.3	330	682.8	981	764.3	513.2	406.6	436.6	442.8	656.5	553.9	403.6	568	663.9	781.7	530.4	567.4	605.8	631	748.4	440.3	488.1	479.3	630.9	542.4	811	1192.6	1195.3	1140.4	1422.7	456	505	523.3	494.8	634.6	944.3	574.7	625.2	680.4	1180.9	791.9	1127	1317.2	349.8	515.4	660.7	1160.1	1158.8	889.4	1345.7	726.1	736.1	887.8	1209.7	840	746	1257.1	1365.4	1000.5	257.5	818.2	1653.3
WBGene00004473	rps-4	117	263.2	287.1	222.5	243	290.9	44.3	0	331.4	580.3	363.6	281.7	240.3	267.2	2568.2	243.1	229.7	51.2	73.8	0	0	231.2	246.8	233.4	68.4	225.5	145.8	0	274	376.9	1.7	70.4	222.4	509.7	450.3	34.1	0	252.6	605.3	772.8	231.2	170.5	1856.8	1532.3	2657.4	2458.4	1734.5	216.9	766.5	293.6	505.7	470.2	154.9	14.2	29.9	322.2	494.6	270.4	1977.1	629.6	543.1	809.6	218.1	652.3	139.5	100.8	726.8	0	265.9	558.2	1572.6	311.9	447.1	834	334.8	9.9	82.8	965	409.9	1436.9	1570.8	72.7	433	202	253.6	170.7	3324.8	3899.6	3913.1	4223.4	595.1	5628.5	393.4	559.8	655.3	1221.6	571	692.7	1651.2	246.9	188.5	1027	324.6	1211.7	254.4	359.5	1106.7	968.1	2166.2	1355.1	112.2	88.5	12.8	420.4	38.3	134.1	437.5	120.1	34	234.6	361.2	369.5	259.5	33.7	312.9	86	214.3	477.2	545.4	335	168.3	61.2	446	569.3	351	568.5	296.9	97.4	819.2	1976.8	330.1	137.1	127	75.7	0	60.3	151.6	86.7	334.7	211	103.5	175	174.3	199.8	198.9	129.8	115.2	114.1	165.4	84.5	95.5	0	117.6	63.8	65.2	154.5	370.3	254.5	161.4	152.6	149.1	86.2	172	261.3	203.6	383.5	107	64.3	133.1	25.9	232	231.6	203.9	0	211.8	356.2	187.1	26.1	84.9	82.3	206.7	182.6	149.7	75.2	38.3	84.3	156.2	102.2	170.8	148.3	328.6	261.7	324.9	278.9	293.3	337	269.7	265.9	328.8	333.4	488.5	501.9	536.9	408.2	459.7	543.2	186.9	193.9	199.4	155.3	289.8	247.8	145.8	178	136	215.1	234.1	468.9	258.9	267.4	320.9	378	469.2	573.2	203.6	342.7	264.1	203.9	220.2	239.3	74.6	129.2	257.9	182.3	113.2	142.5	211.6	238.8	195.2	191.6	130.6	275.5	198.6	191.9	170.2	97.3	169.4	136.4	167	325	217.1	208.7	84.6	196.6	99.8	145.6	307.2	158.3	25.6	240.5	255.7	225.6	0	180.1	101.7	111.9	306.4	158.9	174.7	248.7	114.1	456.5	63.5	192.6	156.2	306.5	202.8	364.2	1104.2	344.4	425.9	399.1	507	258.3	166.8	392.6	187.4	159.2	294.5	215.3	378.5	161.8	192.3	176.1	387.5	263.9	848.2	1027.4	529.5	905.6	252.5	238.8	251.1	208.6	205.4	44	198.9	80.8	252.2	576.8	187.7	378.6	200.5	698	316.5	740.1	304.3	705.5	287.6	1100.2	414.7	1070.6	471	169.2	436.5	761.7	1105.6	765.6	898.3	1091.3	248.8	258.3	638	288	239.3	695.3	2013.9	452.8	646.7	583.4	612.6	333	162.2	473.3	621	313.9	325.4	332.1	268.3	166.9	117.6	298.7	260	395.1	259	167.6	303.1	615.2	673.3	388.9	270.8	248.3	350.3	353.9	156.2	127	463.4	212.6	1678.1	279.4	213.7	145.9	0	283.7	451.8	278.1	156.9	317.6	404.3	569.3	869.6	253.9	855.7	924.3	208.1	265.1	186.4	158	138.8	77.3	152.8	95.3	116.4	295.2	302.9	456.8	711.2	390.4	509.4	982.5	921.3	450.6	810.6	382.5	77.7	199.1	314.2	442.8	899.5	798.1	486.7	1007	838.6	319.8	225.9	276.2	27	178.8	102.6	36	237.1	682.3	670.9	180.9	344.6	118.6	203.5	289.4	333.6	198	17.7	265	566.9	177.2	178.7	202.5	222.8	236.4	139.1	154.1	280.9	263.2	136.4	248.8	210.9	210	75.2	164.4	9.6	184.1	269.8	229.1	232.8	45.5	192.2	108.8	153.5	272.8	286	631.5	17.6	172.4	395.3	215.1	205.5	213.6	169.5	117.3	86.3	211.9	168.4	222.2	211.2	397.5	243.3	234.2	140.9	212.3	122.2	173.2	205.9	353.1	200.2	135.6	306.3	96.3	174.9	419.1	221.2	224.1	220.3	3.3	296.8	377.4	537.2	585.7	564.8	200.9	174.1	779	977.2	519.7	359.2	607.9	337.7	1145.1	1045.8	488.3	544.8	523.6	993.7	390.7	462	867.8	828.1	928.8	773.3	1130.8	697.4	655.7	755.7	653.8	863.6	547.4	907.3	742.3	980.4	870.3	1100.4	713.1	696	765.7	873.5	847.2	351.2	500.7	1052.5	487.1	948.4	1010.2	736.7	390.6	1050.7	628	1083.8	1280.6	952.9	1036.1	605.1	998.8	1049.1	1279.3	1370.4	1300.2	1438.6	1370.2	1281.3	446.9	687.9	326.5	454.2	498.8	527	720	480	577.7	628.1	1464.6	460.7	1483.7	550.4	365.9	726.5	430.1	2649.7	727.7	222.6	524.6	583.7	317.5	458.1	525.1	1050.6	328.2	542.7	709.5	366.5	544.4	334.6	327.6	423	384	331.3	384	630.4	649.4	325.8	320.1	399.3	568.6	594.8	860.8	317.2	490.1	493.6	437.1	384	928.2	1411.4	1428.6	1103.1	1369	344.3	166.8	270.7	358.2	454	929.9	430.7	522	517.1	1113.7	729.9	1166	1407.8	260.8	383.3	570	845.4	1195.7	693.1	1215.2	273.6	702.3	1212.7	1158.9	1140.3	765.5	1442.5	1427.8	1158.4	121.4	713.5	1574.1
WBGene00004474	rps-5	218.1	344	232.3	346.9	417.2	288.8	740.3	370.7	281.1	425.4	1335.4	220.9	407.7	430	2651.2	384.6	108.2	186	141	0	238.7	489.9	692.6	265.9	362.2	248	549.5	633.6	479.8	805.8	94.2	172	324	63	246.8	673.6	200.3	427.4	353	573.1	195.2	291.4	1754.2	1864.3	2536.7	2537	1933.4	301.6	567.4	279.4	212.4	598.1	254.8	502.3	330.7	172.3	146.6	560.7	1585.3	591.1	360.1	1246.8	292.6	432.4	0	143	1091.8	276.8	192.2	653.8	1021.2	328.2	619.1	927.3	873.5	239.2	152.8	1004.8	280.2	1385	1537.8	402.7	439.2	105.2	288.7	452.8	3235.2	3967	3764.1	4259.3	568.2	4831.7	334.5	622.4	730.7	1049.1	551.2	2.3	1132.1	308.7	152.4	960.7	194.9	1245.9	0	323.5	1112	1065.1	1688.3	1450.6	0	211	261.5	783.9	491.2	205.2	199.4	173.1	191.2	167.6	155.1	116.6	112	220.7	328.4	82.3	241.8	513.3	286.4	483.9	0	287.5	744.5	673.7	0	344.4	430.5	120.8	887.5	1974	223.3	292	149.7	143.9	0	193.6	280.8	216.8	468.9	193.5	191.7	224.2	231.6	210	244.3	220	233.4	127.4	123.8	189.8	195.8	74.4	208.6	160.6	114.8	206.3	157.3	235.2	236.6	125.2	266.7	220.1	406.8	179.3	290.3	176.8	514.4	212.9	376.6	280.8	220.4	258.2	210.8	216.7	202.9	307	117.1	188.2	152.2	189.6	194.7	364.9	129.3	109.9	190.5	136.3	133.4	385.8	123.1	164.7	295.5	417.1	329.2	371.7	122.8	401.6	532.6	483.4	473.1	560.2	257.8	593.5	636.9	381.8	616	493.5	154.2	377.7	366.4	450	303.1	509.7	336	279.3	323.2	222.4	418.6	345.7	271.3	329.2	534	367.8	490.7	664.2	247.6	369.7	248.4	204	256.6	262.5	229.5	293.5	254.8	277.4	182.6	156.4	174.1	304.6	341	309.2	321.1	286	376.8	365.9	319	49.4	157.3	234.8	84.1	186.8	397.3	261.5	117.3	346.3	172.6	283.6	280.5	263.4	48	381.8	289.3	248.5	0	276.9	213.2	172.6	235.9	332	438.2	158.2	324.6	591.3	224.1	415.1	708.8	350.2	333.1	370.1	1232.3	120.5	459.6	396.4	331.2	267	356.8	539.7	363.7	354.5	204.5	198.8	266.4	362.5	293.4	264.2	495.3	163.1	1030.8	1152.4	552.6	875.5	290.2	389.8	223.4	379.9	233.9	194.8	168.2	112.2	461.2	636.2	225.7	410.2	216.7	604.6	490.3	815.8	297.4	543.4	365.8	917.3	658.9	1101.7	759.7	134.6	279.2	806.8	1104.8	740.2	1090.3	1269.1	271.3	199.1	589.2	505.5	586.2	913.7	2129.6	400.9	719.7	563.1	618.9	978	337.8	604	548.7	373.3	391.1	470.3	613.5	183	576.3	425	483.2	362	379.7	309.1	318.1	824.5	509.2	641.6	218.9	368.2	432.5	449	380.7	217.5	498.6	172	1616.8	306.6	271.1	245	0	263.5	465.8	267.2	34.4	287.6	441.4	633.4	914.8	506	912.3	969.4	242.2	308.8	287.6	239.2	170.9	185.8	211.3	208.1	128.6	1306.5	394.7	621.3	671.9	353.2	479	914.1	827.7	486.2	884.7	460.1	73.7	351.4	277.3	448.1	1028.8	790.2	585.8	1079.9	884.9	241.5	338.8	308	410	393	185.6	94.4	346.5	698	795.4	264.6	230.7	248.4	228.2	335	281.8	279.3	175.1	297.7	475.7	480	351.5	275.4	378.7	297.7	282.7	253.1	217.9	249.7	231.5	465.3	273.8	209.5	46.4	291.5	449.5	201.6	322	337.3	449.4	252.9	373.2	144.3	6.6	350.6	377.8	687.4	284.2	276	290.7	115.8	434.2	279.3	383.4	110.9	0	372.5	305.3	105.7	282.2	394	283.5	245.5	308.1	269.3	275.2	253.7	202	390.8	239	248.4	264.3	187.9	265	434.8	339.3	252.7	356.6	177.4	427.8	322.7	586.9	595.2	585.8	203.2	254.8	743.8	1097.4	409.6	229.6	338.2	404	1168.8	1093.7	455.6	489.9	554.6	885.8	232.6	544.5	790.3	681.1	867.5	740.2	849.1	677.1	607.7	762.7	620.6	767.4	529.1	743.9	742.9	859.7	872.8	942.4	791.8	587.7	719.9	720.3	846.3	315.2	528.7	782.8	621	842.4	1139.5	731.1	588.1	957.9	701.8	891.9	1070.7	839.7	997.1	603.3	1029.9	914.3	1187.2	1260.1	1357.8	1231.4	1329.8	1146.3	395.2	470.3	403.3	483.2	494.8	655	998.7	380.9	623.4	618.5	1234.5	438.1	1574.7	443.7	646.4	587.1	608.7	2659.1	879.9	369.9	688.5	719.4	520	546.8	597.2	1090.6	412.1	503.8	692.3	457.3	741.4	300.8	375	392.6	368	441.2	423.1	681.7	839.1	374.9	240.4	462.1	610.4	532.3	773.7	298	495.6	374.5	632.9	311.7	834.9	1291.8	1160	1110.1	1311.4	315.3	272.1	331.2	439.5	523.4	970.8	395.6	483.8	741.9	1162.5	645.7	962.2	1299.7	350.9	374.1	525.8	953.1	1179.5	738.4	1186.6	343.7	594.4	987.2	1033.6	992.6	593.7	984.2	1192.2	817	91.4	355.6	1024.8
WBGene00004475	rps-6	54.8	398.9	16.8	161	250.6	110.8	65.9	53.1	299.2	232.5	70.3	154.9	29.4	10.6	1185.3	100.7	0	62.9	23.3	0	0	0	198.1	79.5	49.5	0	238.2	16.8	260.7	55.7	244.3	116.7	187	195.4	157.8	144.7	0	231.6	200.1	364.1	251	193.2	845.1	701.7	1217.8	1324.7	898.5	191.8	8.9	52.9	78	309.1	70.7	414.5	19.3	3.1	0	237.7	1043.6	400.3	158	985.4	0	404	0	46.5	459.5	52.4	193.4	236.9	1359.1	216.9	88.5	567.8	200.5	0	3.9	586.1	144	783.9	800.9	339.9	371.1	7.9	78.2	104.7	1711.4	1973.3	1970.9	2152.5	235.2	2684.9	84.3	355.6	444	574.4	398.4	373.4	696.8	0	95	519.3	0	607.8	493.7	438.5	535.9	628.6	1115.5	891.7	150.4	94.2	83	385.7	101.1	36.2	150.2	76.3	139.3	153.1	113.5	323.2	13.8	97.5	136.4	119.2	37.3	202.1	81.9	38.1	129.3	237.4	249.3	405.5	81.9	124.1	84.5	0	277.9	1101.9	27.6	73.7	152.5	14.3	0	93.1	25.7	56.1	56.6	134.7	101	105.8	42.1	204.4	133.7	65.9	38.4	85.7	111	78.8	48.5	56.9	56.4	41	87.7	23.8	181.4	122.1	87.7	26.9	120	29	0	69	52.5	215.2	210.1	117.3	64.7	0	163.3	74.3	46.7	178.9	52.8	51	80	23.8	35.6	32.7	80.8	26.5	19.4	68.8	0	62	17.9	53.7	88.5	0	71.9	40.9	214.7	170.1	87.2	253.5	92.1	144.2	220.3	319.4	80.8	250.3	326.7	159.7	336.9	314.8	120	155.5	57.3	56.9	98.9	168.1	89.4	105	84.5	19.3	16.6	142.1	120.4	148	196.2	158.4	220	386.3	44.7	205.2	8.6	158.9	94.2	132.6	36.3	66.4	137.6	50.9	109.3	39.5	68.4	80.1	65	93.3	58.2	113.3	137.6	79.5	54	46.1	56.3	60.5	0	82.3	44	89.4	34.4	101.5	31.6	0	111.7	61.6	0	0	43.4	54.3	0	81.8	63.4	24.4	136	88.9	124.4	128.6	92.6	458.5	15.4	198	117.7	90.9	133.9	158.1	610.9	86.1	242.6	106.9	143.8	122.5	102	185.5	0	55.8	125.6	62	228.7	100.4	32	73.2	306.8	131.9	457.4	708.9	264.4	563.4	165.6	124	210.1	170.3	73	27.3	111.1	0	203.5	312.5	6.4	397.1	0	451.3	279.2	476.9	179.4	312.5	465.5	442.4	327.7	544.4	262	68.7	188.7	352.3	668.3	332	725.3	694.7	187.9	82	402.1	103.1	166	433	1269.5	193.9	317.1	267.7	360.7	186.7	12.2	279.1	262.2	22.9	82.7	135.5	101.1	0	177.9	156.8	209.5	59.3	160.8	42.7	308.9	293.5	289.6	219.7	101.9	185.4	188.3	179.5	58.9	116.2	215.9	150.9	927.9	129.8	77.2	0	27.2	66.7	77.3	112.2	144.1	166.6	320.1	335.2	625.1	300.7	588.9	646.1	83.5	52.4	120.5	53.5	26.4	30	77.1	64.9	41.4	98.5	190	278.9	389.6	141.4	266.9	603.6	541.5	330.2	552.8	185	52.9	175	175.2	262.7	593.2	535.8	272.1	649.1	583	150.5	148.3	91	32.7	115	127.2	0	6.4	536.5	419.1	54.5	65.1	67.5	208.8	179.8	83.5	71.1	26.7	152.2	226.2	144.5	11.1	59.6	139.1	71.3	85.7	83.1	0	30.5	45.5	77.3	11.7	46.8	0	69.1	0	6.4	188	177	119.8	35.8	77.8	35	90.2	157.4	166.4	294.6	128.7	172.9	30.3	73.2	127.4	81	69.9	16.1	0	58.5	24.1	26	87.3	102	107.8	73.8	91	95.4	56.9	99.9	81.3	121.6	98.3	95.5	85.3	0	115.8	208.2	169.8	116.4	205.7	81.1	155.9	186.6	313.8	278.5	315	64	72.9	506.4	564.9	282.8	218.6	377	177.3	797.3	704.7	272.5	102.4	400.5	588.9	54.2	405	413.4	526	693.3	507.1	655.5	424.6	408	405.7	496.9	487.2	303.9	549.5	548.7	601.1	583.7	673.3	483	394.8	436.9	392.4	608.1	141.5	254.6	664.3	426.2	600.8	975.3	504.9	333.4	664.9	445.8	593.4	636.2	504.1	768.1	406.1	605.9	616.2	778.4	867.9	862.9	782.6	887.3	744.9	164.1	445.6	128.5	284.6	247.8	349.9	359.4	202.3	323.1	264.9	842.9	304.1	991.1	214.5	391.2	418.2	286.9	1739.2	421.2	223.8	281.7	401.3	194.8	316.3	401.3	620.5	156.1	441.4	378	241.9	297.8	45.9	139.8	103.2	158.8	117.3	203.5	440.2	455.7	340.3	183.9	251.1	340.4	342.1	469.5	192.6	218.2	235.5	329.3	106.2	525.9	811.4	846.1	777.7	900	136.1	150	168.1	180.4	271.7	693.1	168.9	304.4	369.3	819	364.9	844.5	943.6	164.3	239	396.2	566.6	804.7	448.1	936.9	158.9	390.4	611.8	754.8	713.1	531.9	874.5	762.9	702.9	75.2	645.7	1366.3
WBGene00004476	rps-7	130.5	232.1	541.6	192.7	613.8	136.2	433	297.5	494.1	457.9	173.9	369.4	92	185.5	2490	346.4	75.7	462.7	8.4	219.5	109.1	371.9	605	331.8	217.6	468.3	319.5	308.9	472.8	478.3	579.8	317.9	786.8	334.7	331.6	101.4	440.5	87	346	513	248.3	190.2	1852.4	1821	2465.9	2420.3	1867.4	443.2	205.8	117.5	332.7	902.1	253.7	621.6	191.1	542.4	129.3	488.7	2005.9	844.8	550.7	1502.4	308.3	813.8	149.4	119.7	857.9	159.4	211.1	450.5	1772.8	587.1	547.9	848.9	635.6	78.7	130.1	1085.7	356.2	1421.4	1688.6	283	103.6	319.1	220.8	150.8	3495.7	4364.3	4352.5	4739	672.6	5213.7	209.4	569.1	719.8	1036.9	685.3	350.3	1033.3	376.8	211.2	1041.8	970.1	1197.6	383.4	416	1193	994.4	2048.9	1154.6	68.1	0	345.6	583	332.3	231.1	399.3	114.8	412.6	316.5	37.1	197.4	8.6	326.8	257.5	205	286.1	173.8	469.4	628.2	56.4	82	179.8	684.7	100.8	107.9	391	179.7	813.5	2114.7	43.1	109.3	111.5	35.5	0	119.5	102.6	195.2	343.7	235.7	97.7	85	125.6	122.9	133	102.6	102.5	31.7	262	126.2	126.5	169.8	150.5	108.5	221.2	117.6	188.2	241	211.7	30.2	77.6	125.1	97.6	174.6	237.9	197.7	364.3	149.6	65.2	146.7	75	75.3	269.8	312.3	132.1	351.1	141.5	29.1	135.4	80.8	186.7	211.7	169.2	195.4	46.8	164.7	125.9	163.5	291.8	102.9	291.6	298.9	263.9	186.5	242.6	295.8	167.6	390.4	292.7	379.9	232.7	455	578.7	427.8	467.3	544	243.5	299.9	253.6	291.8	215.2	231.8	134.9	195.6	165.7	122	272.5	210.6	343.3	259.4	255.9	254.1	469	694.2	188.7	252.2	283.4	122.2	323.8	157	115.5	230.3	169.3	168	125.3	29	254.4	288.2	291.6	149.2	131.9	184.2	118.4	156.2	155.9	69.8	122.9	99.8	176.6	306.7	182.7	203.1	137.3	134	133.5	71.2	265.4	150.9	54.7	360.9	186.6	179.2	0	200.1	110.7	219.3	306.5	322.1	202.6	75.4	131.5	688.5	174.3	335.8	267.8	389.3	359.4	290.6	1058.6	214.6	363.4	241.8	323.6	237.8	169.8	221.3	212.9	209.7	322.2	176.8	320.2	255	315.8	214.8	346.2	294.3	937.6	1251.7	560.9	865	220.2	154.6	200.3	198.5	172.2	19.4	0	5.2	260.4	402.9	312.5	484.6	252.7	621.1	434.8	923	335.8	590.8	343.8	1049.8	697.8	988.5	500.5	390.2	367.1	716.7	1133.8	709.5	1256.3	1082.8	289.4	242.2	849.2	246.1	368.5	731.7	1859	404.1	414.4	721.8	515.6	567.9	284.8	560.1	425.7	352.9	429	279.3	380.2	75.2	173.7	359.9	20.2	239.2	143.9	253	406.3	579.8	513.6	181.9	269.4	227.4	308.5	269.4	164	153.3	347.9	141.8	1571.9	337.1	215.1	0	0	215.1	51.1	80	252.1	199.9	468.9	735.3	1006.7	422.7	845.3	983.4	369.8	251.5	139.8	174.9	113.4	96.6	190.2	54.8	18.7	123.7	298.5	367.4	657	292.7	399.3	966.3	890.4	342	777.8	348.5	127.1	246.6	342.5	515.6	953.9	941.4	543.1	986.6	916.6	316.8	215.2	232.8	217.5	171.5	95.2	155.5	444.6	589.1	774.4	240.5	151	196.4	369.2	243.2	181	127.7	68.8	182.5	512.1	208.8	97.5	207.4	309.5	284.1	87.5	147.6	317.8	148.8	203.5	353	148.7	216.9	0	225.4	328.4	222.3	235.8	247.1	145.2	302.1	264.5	135	103.5	238.5	204.1	769.7	182.4	251.7	295.3	285	291.1	190	89.6	43	0	249.9	119.4	235	151	199.5	199.2	132.4	211.5	221.6	198.4	188.4	240	254.5	203.6	117.4	125.4	132	207	313.5	256.8	264.1	237.4	111.1	255.4	289.7	484.8	507.5	438	414.6	261.5	726.6	941.6	502	276.7	317.3	432.8	1201.5	1005.3	428.4	510.1	586.8	747.2	245.7	441.7	871.7	663	768.7	683.9	926.9	676.7	575.2	707.6	701.5	730.3	514.1	783.3	690.2	826.2	850.3	967.6	783.3	601.8	673.9	780.5	849.4	202.6	492.8	1012.2	573.6	1097	1228.7	763.3	610.8	1035.2	689.2	895.2	1072.7	847.6	1018.8	553.9	924.8	897.4	1266.5	1260.6	1409.1	1260.8	1240.8	1175.2	428.6	606.2	327.8	337.9	456.4	496.5	572.1	350.1	447.8	449.2	1255.6	440.1	1114.5	395.5	315.3	759.9	407.4	2923	744.9	273.1	380.4	350.6	308.1	478.7	481.7	897	229.6	412.6	870.6	384.7	669.8	111.4	178.1	241.5	304	208.2	371.7	420.9	681.7	369.6	334.5	370.3	406.1	524.1	699.2	324	392.9	263.1	359	414.8	747.4	1397.2	1325	1235.6	1486	199.8	282.8	242.8	311.3	409.8	957.3	199.5	445.2	502.5	1277.3	607.7	1371.5	1225.8	321.9	389.7	446.6	830.6	1115.6	712.5	1116.4	441.2	663.8	1175.5	1122.3	832.7	686.2	1337.1	1266.4	1028.3	79.4	852.9	1773.7
WBGene00004477	rps-8	87.1	266.8	0	228.8	922.4	327	748.8	457	156.3	944.2	414.3	316.1	557.1	617	3079.4	463.7	453.6	231.4	105.5	18.3	0	413	493.6	703.9	171.8	638.5	697.2	1000.5	647.9	463.1	348	212.1	822.5	368.7	391.5	423.6	623.1	450.9	825	601.2	378	350.6	2356.4	2117	3374.5	3627	2443.2	556.3	210.2	123.5	736.3	584.6	322.3	302.9	78.2	100.6	381.9	250.1	1936	590.2	714.1	1718.7	640.7	897.1	0	178.7	1090.1	167.2	407.1	648.3	2254.6	660.5	604.8	955	753.3	184.3	327.5	1266.1	231.4	1758.5	1859.7	42.5	412.4	449.8	127.5	323.8	4003.2	4954.8	5034.3	5444.9	684.7	6101.3	430.7	602	499.7	1132.4	973	988.9	1402.5	641.4	350.9	1227.1	193.9	1474.7	1065.8	495.8	1468.1	1104.2	2514.7	1414.9	0	86.3	169.1	438.1	234.4	447.3	255.8	209.4	362.2	354.9	441.7	377.6	220.3	483.7	140.9	36.2	242.1	603.1	572.8	674.9	191.4	336	0	754.3	0	15.3	504.4	192.9	1392.5	2554.5	429.9	135.2	185.6	184.1	0	166.3	214.8	111.9	463.8	319.9	121.5	132.2	105.3	258	297.6	135.9	192.5	162.6	416.4	223.6	160.8	114.1	202.5	182.1	206.1	158.3	506.8	394.9	293.3	237.9	165.3	166.2	512.7	186.9	307.6	176.1	241.3	325.4	144.6	88.3	191	355	208.4	313	183.9	452	347.1	242.5	192.4	119.9	242.4	228.6	228.8	118.1	46.1	275.5	177.4	248.1	189.4	227.9	483	242.1	331.6	439.6	433.8	233.9	470.2	401.2	398.9	441.6	161.9	530.1	619.9	385.7	511.2	655.1	253.3	339.6	296	177.2	258.5	231.8	231.5	238	321.6	222.2	241.4	313.2	458	382.7	606.9	344.6	438.9	620.9	304.8	248.9	285.9	235	344.5	226.1	192.8	177.2	241	203.5	264.2	200.7	295.6	314.7	320.2	219	289.1	159.8	248.5	348	299	170.6	252.6	194.5	317.4	246.3	284.3	221.3	147.5	317.8	254.9	284.1	341	172.3	62	216.3	259.6	248.9	0	268.8	194.1	139.6	408.8	212.1	216.7	214.8	308.4	791.5	250.6	453.5	229.2	249.7	418.2	308.9	1111.7	325	548.2	259.6	462.7	263	271.8	515.9	464.4	262.2	296.2	234.8	315.5	341.2	178.1	239.1	379.2	334.9	1044.1	1474.2	661.9	970.6	323.7	298.9	356.8	269.3	236.2	80.8	175.3	0	492.5	547.8	329.6	631.7	296	647.7	435.8	832.2	419.6	615.3	347.1	1009.8	727.7	1236	671.2	690.8	537.8	768.1	1351.7	853.3	1359.6	1108.2	263.7	238.6	565.2	466	413.6	794.5	2344.6	435.7	494.3	593.8	612.5	577.7	2.6	706.1	661.3	560.3	582.3	363	390.4	255.4	509.7	370.7	579.3	412	302.8	385	241.7	994	635	317.8	429	328.1	356.5	315.9	315.4	184.7	474.6	57.6	2038.8	323.9	321.3	87.6	0	333.1	795.1	131.2	269.1	331.5	381.4	766.9	1002.5	459.3	1049.8	1094.6	169.6	406.8	355.2	276.8	151.7	32.9	210.1	182	0	302.1	481.7	552.6	701.2	333.9	437.6	1055.1	1069.6	494.5	992.9	428.6	57.2	423.1	468.6	490.1	1070.1	802.5	596.8	1201.2	1075.1	393	327.8	314.2	205.5	344.9	187.5	234	312.1	879.8	841.5	418.6	329.8	187.1	267.6	326.3	319.9	228.9	140.6	326.8	631.2	307.7	257.4	237.6	262.7	370.9	216.6	173.9	290.2	203.6	376.8	235	183.7	261.6	713.4	277.7	345.3	183.3	318.1	220.6	149.8	0	257.9	232.8	168.8	351	353.2	906.6	231.7	295.3	178.5	370.3	330.1	226.8	244.2	115	172.1	280.1	214.7	254.5	284	367.5	463.7	239.2	240.2	294.3	260.2	294.6	285.2	557.7	394.6	193.6	267.8	89.6	317.5	353.1	433.3	285.6	376.5	111.3	347.6	412.5	532.6	367.8	585.8	379.9	507.6	790	1173	830.5	280.2	671	584.1	1429.8	1216.3	592	509.7	625.7	1003.7	360.2	595.6	940.6	962	1091.9	995.6	1234.1	894.2	857.5	994.6	877.1	913.6	689	981.6	997.8	1091.6	1215.8	1127.6	965	781.8	936.8	919	900	429	701	1315.3	701.7	1287.6	1546.1	904.7	689.3	1528.3	897.4	1093.3	1319.1	1133.3	1185.9	755.3	1281.5	1143.5	1467.2	1508.9	1522.5	1429.7	1701.3	1486.4	570.3	744	273.2	476.4	664.7	562.8	647.9	370.2	631.5	576.6	1618.7	532.2	1455.8	536.8	581.4	694.4	484.8	3746.5	1021.7	307.5	526.2	575.2	226.9	510.1	453.7	1087.6	360.2	899.1	670.3	465.8	771.3	273.7	175.3	467	625.6	539.4	387.2	486.5	924	420.5	454.3	458.6	560.6	517.2	792.8	323.2	408.9	424.1	581.2	520.6	985.3	1600.3	1729.3	1400.5	1793.3	312.7	407	344.1	403.2	636.9	1185	286.5	577.1	935.9	1575.6	763.2	1401.2	1695.1	373.6	346.9	691.2	958.9	1582.2	725.9	1667.4	555.5	699.9	1487.3	1506.8	1178.7	803.7	1677.6	1840.3	1393.5	209.2	1032.8	2258.7
WBGene00004478	rps-9	0	442.6	0	499.3	315.9	254.2	711.9	103.5	141.5	242.6	290.6	280.3	88.9	279	2945.5	431.1	297.1	38.4	0	0	256.1	498.6	343.7	326.1	222.6	428.8	318.8	649	992.8	660.2	456.2	324.9	451.3	480.7	455.5	514.6	326.5	294.9	644	422.7	494.8	144.6	2264	2035	2780.7	3040.3	2032.8	435	944.4	184.2	564.2	741.8	179.9	632.3	60.5	625.6	214.3	742.5	2229.8	468.8	724.6	1339.2	559.1	801.9	42.6	160.6	1022.9	243	264.2	664.3	1614.2	577	580.8	980.7	848.9	127.6	121.7	1076.2	126.2	1521.3	1701	266.7	492.6	277.3	258.8	771.1	3849.5	4698.1	4653.2	5107.9	861.5	5640	143.6	624	581.4	1001.4	752.5	1052.4	593.1	670.8	398.5	1254.1	748.3	1453.6	803.6	406.5	1231.7	948	1784.8	1385.8	0	248.5	440	548.1	276.8	69.7	444.4	178.6	184.4	515.4	350.2	357	93.4	175	487.1	411.5	549.6	974.9	611.3	874	56	182.3	1096.1	899.4	258	231.3	575.7	0	1058.2	2231.5	356.7	165.3	232.1	68.1	0	73.3	230.4	184.1	492.1	269	267.7	292.3	210.2	145.8	301	201.7	184.7	115.1	178.9	155.8	165.2	212.6	173.8	83	201.5	154.3	344.5	395.8	200.2	261.2	194.1	187.3	223.6	297.6	239.4	399.2	280.7	464.4	252.6	0	167.2	350.2	187.9	261.4	272.4	307.6	164.1	192	120	84.9	230.3	173.9	177.6	183.7	138.5	249.3	153.3	229.2	392.2	173.2	631.8	291.5	314	333.6	241.1	316.5	286.1	497.7	416.8	517.6	175	492.4	642.4	427.6	556.9	700.1	148.9	360	348.9	316.9	351.7	429	152.2	184.1	94.4	236.2	256.7	444.6	389.2	267.9	426.6	401	566.6	655.8	319.4	269.9	200.1	268.5	394.6	344.2	154.1	205	242.5	201.3	145.8	176.8	187.5	346.3	219.6	250	194.1	184.1	252.2	246.1	215.1	160	224.2	99.7	63.5	255	312.6	194.9	137	222.2	190.9	41.2	312.4	219.8	105.8	259.5	199.5	284.3	0	146.4	167.2	70.6	496.8	440.1	318.9	267.6	293.5	283.4	124.9	347.2	129.2	450.4	373.5	362.5	1026.6	350.1	338	515	509.2	390.8	221.9	424.4	276.7	283.5	341.7	464.8	252	278.7	365	282.6	318.5	220.3	984.9	1425.8	685.5	938	377.4	355.3	313	158.6	294.1	192.7	102.8	157.6	678.5	476.4	322.5	407.6	110.4	637.1	532.6	860.4	370.2	572.8	476.5	1017.3	565.1	1194.2	662.3	359.8	549.8	1056.1	1424.6	1025.3	1245.5	1237.4	321.7	242.8	477.4	505.1	504.1	700.2	2113.7	562.1	420.3	862.9	768.6	643.1	792.1	442.5	685	302.1	448	354.4	243.9	135.5	192.2	292.3	551.4	509.1	364.1	417	553.4	772.1	442.8	201.4	405.8	430.3	443.9	329	211.7	97.5	496	64.9	1808.7	386.3	263.9	58.7	0	355	318.1	238.9	0	449.3	563.8	822	1064.2	513.6	949.6	984.4	254.9	286.9	226.5	285.4	212.8	0	248.8	98.8	61.4	186.9	297.9	466.3	545.7	379.5	512.2	1006.9	1063.8	471.1	966.2	496.4	205.8	179.1	443.6	598	1033.2	971.2	612.7	1115.6	995.9	363.1	280.8	231.2	120.1	239	113.1	260.9	547.7	712.6	903.1	294.6	265.2	271.7	349.6	345.3	211.6	259.2	104.2	226.9	558.8	327.2	175.1	232.6	385.9	311.3	254.9	305.6	141.8	322.2	298.6	246	251.4	217.9	169.8	239	178.4	283.4	323.7	301.8	225.4	34.8	191.4	160.5	49.5	339.5	259.8	802.6	217.6	310.3	228	131.8	353.7	191.1	142	127.7	0	297.1	224.4	199.7	239	323.9	385.2	145.6	235.9	330.4	268.4	234.3	399.3	376.2	138.7	199.6	258.1	125.6	396.9	337.3	460.6	370.1	334.3	160.2	325.9	323.3	584.7	595.7	565.9	279	137.6	818.6	1051.3	637	336.4	504.3	286.6	1331.2	1265	541	676.7	580.8	1109.5	380.7	552.4	721	819.3	991.3	931.7	1110.5	742.2	613.2	843.8	661.6	869.1	658.5	821.2	857.7	924.6	1024.3	1075.4	797.5	667.3	819.9	744.3	912.5	396.5	479.1	1077.6	575.5	1015.4	1317.5	830	603.5	1082.2	696.8	935.1	1126.7	1007.8	1332.1	714.5	1057.9	934.2	1446.5	1369	1749.7	1376.7	1363	1297.4	444.7	685.1	261.6	427	499.9	546.2	812.1	403.3	519.5	613.3	1301.1	582.8	1419.5	434.2	994.3	611.7	487.7	3068.2	894.7	457.8	658.8	471.7	467.1	440	663.3	979	412.3	559.4	835.7	340.1	895	166.6	506.7	431.8	322.7	302.9	439.7	548.2	803.9	416.8	322.1	411.3	560.2	654.2	733.8	392.5	508.7	404.9	490.9	466.8	841.2	1334.7	1603.3	1191.6	1275.4	303.9	370	329.9	298.5	383.2	934.3	252.3	396.5	542.3	1420.6	729.4	1375.8	1435	281.7	432.2	586.1	981.5	1372.9	774.5	1386.3	594.8	638.5	1365.7	1464.1	1074.3	805.8	1446.8	1471.8	1051	118.1	796.6	1613.5
WBGene00004479	rps-10	274.6	146.9	278.6	244.9	415.6	177.6	322.5	325.6	515.8	430.9	406	225.8	139.5	95.2	2072.7	39.2	195.5	64.7	123.9	134.9	218.2	343.9	396.4	549.1	202.8	398	58.4	410.2	362.7	280.1	185.8	168.3	249.5	0	238.3	0	864.9	37.8	162.1	601.6	307	205.9	1311.8	1664.7	2165.7	2165.4	1554	162.4	283.6	218.1	312.7	349.7	201	173.9	165.6	347	171.7	211.6	1656.1	348.1	403	1481.8	306.5	620.7	0	2.2	776.3	118.6	389.7	700.4	1254.8	450.4	437.4	653.3	586.1	241.8	351.3	900.6	7.4	1114.8	1252.3	198.2	86.8	210.2	151.2	93.6	2547.1	3130.2	3078.5	3321.7	484.8	3918.6	332.5	578.1	521.2	729.6	974.9	445.6	956.8	429.4	191.7	930.5	818	1098.7	0	392	1014.7	675.5	1744.1	1214.5	97	179.3	74.1	411.8	307.1	602.4	382.3	75.3	209.6	352.1	288.9	345.7	230.4	495.3	148	276.7	154.6	534.5	176.5	634.1	192.2	214.4	128.6	574.2	0	28.4	40.2	340.5	694.9	1453.3	318.4	323	241.2	171.3	421.7	250.9	319.3	162.7	292.4	194.1	271.3	268.1	246.7	255.2	218.5	185.5	168.2	138.6	206.7	290.1	231.7	119.1	192	159.9	201.7	192.5	270	199.7	298.3	253.4	247.2	199.7	306.8	323.5	248.6	339	135.8	413.1	194.9	231.9	159.4	160.2	175.1	221.4	229.4	311.2	349.8	167.3	193.3	142.9	239.3	301.7	283.5	168.8	171.1	220	234.9	191.6	83.5	211.6	443.8	342.5	245.4	377.8	403.1	407.7	240.6	370.2	431.5	510.4	146.2	524	574.3	440.2	513.2	503.8	243.3	323.4	259	459.7	314.6	206.7	307.5	300.1	319	101.1	421.4	352.5	348.4	302.5	606.7	396.8	520.2	555.5	240.1	555.5	294.5	289.1	323.5	297.3	245.2	263.2	219.7	246.3	147.5	296.5	270.3	386.4	280.9	331.9	200.4	170.9	324.3	339.2	261.1	181.3	283.9	199.1	194.7	338	288.6	413.9	175.7	274.2	184.9	328.4	290	296.1	35.2	126.6	237.8	239.7	0	345.1	179.1	139.1	393.6	241.4	270.5	386.4	400.4	503.6	146.7	378.5	181.9	484.9	434.6	380	740.4	255.4	519.8	336	494.6	421.8	274.4	432.5	310.6	220.6	348.7	399.3	292.8	412.9	409.8	191.5	330.3	379.4	728.1	1006.2	645.2	725.9	311.8	380.3	424.6	330.5	348.6	163.7	198.8	51.9	425.3	743	334.1	437.4	395.6	712.1	483.5	707.3	330.6	637.6	158	893.7	412.5	806.7	452.3	400.4	564.7	789.4	950.5	616.2	964.4	977.9	297.6	207.5	345.5	415	414	701.4	1582.2	411.7	459.7	430	750.7	396.8	400.7	657.9	592.8	341.9	475	344.8	429.6	209.2	351.3	471.7	377.3	525.8	480.1	182.4	394.1	488.3	597.9	552.2	335.1	245.3	337.1	392.3	372.2	158.8	483.9	91	1320	459.1	266.6	179.7	60.9	268	240.3	209.6	455	375	623.8	662.2	760.9	624.3	734.5	796	463.7	293.1	325.9	314.4	210.5	250.1	287.1	159.6	0	348.6	336.4	530.8	498.9	324.8	380.2	705	767.4	396.1	648.3	443.6	183.2	415.3	437.6	367	869.8	782.8	557	876.8	842.9	470.9	292.7	314	257.2	337.1	134.7	97	394.7	591.8	610.3	322	186.5	364.3	423.1	284.8	289.3	237.1	112.2	363.5	424.5	314.7	248	316.1	218.7	419.6	270.6	269.9	138.3	349.5	254.8	250.7	291.8	203.1	175.4	376.1	129	189.6	292.5	383.1	396.7	436.8	367.1	121.2	184.9	268.9	271.9	591.7	161.7	280.1	368.8	313.4	298.5	247.3	291.3	91.4	90.4	300.3	262.7	129.7	230.9	302.9	271.6	320.2	415.5	318.4	301.1	286.4	349.3	433	352.3	259.3	316	179.2	373.7	392.7	434.4	295.4	334	120.1	463.5	382.6	436	512.3	373	339.1	636.6	728.9	695	384.5	270.3	529.1	370	933.9	871.1	397.6	464.9	520	607.4	377.1	518.6	689.1	594.7	733.4	754	701.9	626.5	593.6	735	841.4	632	610.5	796.6	674.1	652.1	798.9	903.1	731.5	634.5	654.2	665.6	693.5	280	534.7	898.7	596.2	908.3	926.5	745	694.5	930.5	660.4	822.2	841.2	862.1	780.6	569.8	823.3	811.1	936.5	906.8	985.4	894.9	934.4	860.8	438.1	560.3	366.6	397.1	412	465.8	406.3	421.7	666.1	583.7	1097.4	461	1211.7	516.1	475.8	553.6	445.4	2223.1	771.8	408.5	456.4	546.2	473.8	545.9	465	808.6	330	439.2	508.7	388.6	656.9	176.2	442.8	352.4	417.3	322.1	406.8	499	694.7	358.9	382.1	520.9	599.6	503.5	622.1	420.5	412.4	384.3	522.9	358.8	764.9	1014.2	1014.5	876.2	1171.5	405.3	448.7	244.7	424.6	506	875.2	263.7	509.2	520.8	932.9	651.3	942.6	1232.7	341.5	440.1	577.5	674.6	938.1	691.7	1041.6	541.5	655	1021.4	884.5	614.4	620.4	994.1	1152	1158.2	173.6	608.6	1251
WBGene00004480	rps-11	441.9	233.3	0	461.1	559.1	333.3	219.1	25.2	328.3	753.5	547.3	421.1	401.6	686.8	2839.3	204.1	326.9	245.8	152.7	345.6	132.8	625.4	501.3	417.6	288.8	681.6	640.6	530.4	741.5	154.1	293.8	202.1	787.5	313.5	173.8	62.1	446.2	481.2	477.6	729.9	294.2	351	1924.8	2017.6	2907.7	3029.7	2060.6	657.8	474	130.9	213.7	672.8	361.1	564.9	326.9	145.4	421.1	469.3	2130.5	797.5	857.1	1195.6	723.8	628.8	294.3	173.8	985.5	169.6	371.7	900	1723.6	434.8	742.5	926	809.2	152.5	0	1088.8	232.5	1498.1	1574.2	78.7	217.3	340.1	308	464.5	3450.7	4399.7	4530.2	4704.4	670.1	5181.3	409.1	632.1	776.8	1088.8	1009.9	714	1230.5	459.8	416.6	1143.6	402.5	1276.7	382.1	370.8	1227.7	835.8	1953.6	1472.9	90	186.3	232.4	281	413.3	374.6	0	183	115.8	186.6	321.6	148.6	404.6	656.8	0	270.4	129.8	697.7	382	1008.1	228.4	547.6	532.5	734.7	397	542.8	168	497.7	963.2	1622.3	98	150.2	268.9	182.6	0	206.3	222.2	305.8	399.9	225.9	254.3	108.3	280.9	197.3	163.2	198.4	248.5	272.5	176.2	239.1	265.1	142.3	204	140	284.3	152.4	181.8	110.9	117.3	192.8	212.6	154	597.8	161.1	179.8	316.3	416.2	295.2	166	0	351.2	203.7	210.1	167.6	191.7	243	201.6	209.5	212.3	151.9	314.7	203	216	232.5	165.9	338.5	233.6	223.6	84.1	188	254.4	264.1	298.9	414.8	269	436.9	432.1	416.1	363.4	430.6	294.1	548.5	635.7	312.6	645.4	585.4	287.1	251.2	244.4	396.5	397.1	209.6	282.6	259.1	270.1	231.8	358.7	362.6	405.8	303.1	442.2	362.5	557.6	634.3	297.6	327.2	129.1	303.8	240.2	269.2	289.2	267.4	253.9	296.1	199.7	217.9	250.5	217	137	180.4	304.4	281.9	236.6	282.5	277.3	86.6	218	106.5	182.5	367.8	264.7	273.3	120.6	325.7	204.4	163.5	302.2	311.5	47.3	130.5	172.5	202.4	0	273.8	139.5	210.1	246.2	312.1	269.8	106.4	435.8	766	185.6	568.6	480.6	454.4	279	450.2	1127.1	221.2	448.7	263.8	439.8	197.6	326.7	431.5	322.2	305.9	204.2	210.9	345.4	344.2	296.2	332.3	412.2	219.8	946.6	1210.4	593.7	926.8	252.8	229.2	376.4	453.1	351.6	239.5	129	136.2	387.8	484.3	430.1	430	589.5	660.3	513.8	857.9	432.9	606.3	235.9	939.7	435.9	1031.4	624.1	278.2	411.8	720.9	1144.5	676.1	1149.4	1095.9	182.8	114.1	790.4	374	396.5	740.6	2077.1	428.7	530.4	657.1	521.2	441.6	566.3	307.1	568.3	834.5	163.2	386.3	211.6	385.1	372.7	315	330.6	270.7	321.6	83.8	454.4	797.7	567.2	581.5	148.7	199.6	269.9	432.4	162.6	113.3	437.8	214.5	1840.8	273.2	291.9	186.2	0	274.7	429	196.6	42.1	219.2	400.7	882.8	956.1	544.9	992.9	846.3	224.4	147.7	252.5	263.2	194.5	402.6	324	74.2	181.6	505.6	166.2	650.5	678.5	238.6	446.2	971.6	1103.3	378.5	852.8	404.1	211.6	74.1	215.7	394.1	999	716.8	483.3	1112.6	947.9	158	260.6	316.5	348.9	188.4	185.6	302.3	283.8	681.5	819.6	121.8	101.4	175	375.9	258.3	259.9	291.9	0	268.8	716.2	250.5	251.4	225.9	308.2	269.5	268.6	254.3	321.6	286.5	235.6	288.5	224.3	168.9	202.5	269.4	136.5	183.8	231.9	254.7	297.1	0	341	43.1	204.9	438.3	285.1	780.9	328.4	316	119	286.7	397.8	210.6	244.2	166.7	114.3	281.5	198	346.9	331.4	277.4	257.4	292.4	308.1	267.6	215.8	279.5	211.1	285.7	159.1	307.9	266	189.1	299.2	343.4	275.9	302.7	388	253	344.5	284.5	534.3	538	518.7	299.9	428.9	740.2	912.3	584.8	151.4	290.5	508.9	1173.3	1169.9	470.6	424.5	598.2	987.8	218.7	488.1	728.8	773.8	995.6	736.1	1065.7	738.2	651.4	893.7	826.6	777.6	295.9	808.9	898.4	834.9	866.6	1025.1	870.4	701.9	896.5	763.7	850.1	238.2	446.6	1103	647.4	1214.8	1114.3	652.3	498.3	1099.7	698.7	1019.8	1230.2	972.1	1178.6	639.3	945.8	953.4	1143.3	1070.4	1187.5	1160.2	1296.7	1153.3	356.5	471	291	538.4	384.8	448.1	737.1	331.7	730.5	655.5	1387.8	634.1	1617.3	555.1	568.1	885.5	503.2	2951	696.8	332.3	543.8	535	433.1	492.8	628.3	1003	349.8	547.3	574.1	494.6	694.2	12.3	87.7	293.2	296.1	350.4	471.1	650.3	898.3	341.7	310.1	413.8	578.6	536.1	836.8	351.9	562.1	518	559.6	308.4	923.2	1438	1364.3	1385.9	1634.2	132	359.7	410.5	381.9	539.8	1144.1	398.9	480.2	744	1292.9	678.3	1464.5	1251.9	220.7	369.1	628.7	935	1293.5	692.6	1300.3	276	726.8	1461.9	1172.2	1136.5	756	1445.9	1263.8	1164.2	97	769.4	1722.1
WBGene00004481	rps-12	86.9	38.6	259.8	162.6	254	140.3	405.6	143.9	159.5	603.6	444.7	230.8	203.6	398.5	1870	208.5	190.1	173.3	211.3	0	0	410.3	233.4	189.4	282.8	286.9	393.7	397.6	412.1	706.4	385.1	303	71.4	686.5	397.9	395.7	676.3	568.5	383.4	569.3	182.7	213.8	1052.8	1392.9	1429.7	1374.3	1091.4	373.1	389	18.8	47.1	200.1	176.5	144.8	162.2	296.1	86.3	313.7	1913.5	301.4	356.9	1011.9	387.3	609.2	0	180	498.9	170.3	262.6	332.2	1573	274.6	446.3	636.7	598.6	0	58.9	745.8	52.4	1008.7	1068.1	84	29.8	341.5	195.8	136.7	2446.5	3064.1	3064.6	3550.9	322.3	4129.9	121.4	329.5	300.8	515.6	600.1	245	818.6	419.4	248.8	606.4	16.7	791.7	159.7	409.2	775	765.4	1342.6	842.4	219.6	228.8	228.7	268.7	524.3	344.4	449	176.6	355.1	285.2	356.5	177.3	35.5	444.8	58.9	302.6	45.3	503.5	446.4	192.6	115.5	190.3	195.2	467.6	14.1	7.3	342	193.4	713.2	1419.2	343.4	116.1	61.6	70.4	0	92	170.2	61.6	263	119.8	124.6	85.3	97	94.2	145.6	138.5	180.6	16.9	168.8	161.4	93.8	86.3	134.3	109.7	235.4	58.9	104	387.5	163.4	135.5	146.9	75.7	190.2	162.6	188.9	44.8	195.5	318.6	114.3	0	152.9	342.1	157	94.7	230.3	303.2	77.3	143.9	84.2	115.8	235.5	191.3	188.3	144.9	84.5	235.2	118.1	199	517.9	213	393.8	239.6	217.7	160.5	170.7	158.6	320.3	476.4	356.7	332.5	79.1	378.9	326.6	384.2	392.4	536.2	180.8	319.9	303.3	268.9	164.6	244.7	145.9	223.5	273.6	368	197.5	263.5	342.8	271.1	384	245.8	352.1	432.6	446.1	328.2	175.4	199.1	290.8	177.9	272.3	138	394.6	135.3	131.3	184.7	166.7	372	337.3	159.3	187.2	245.8	179.7	246.3	218.1	50.8	142.4	93.1	40.9	341.7	164.5	173	120	213.4	128	110.6	221.3	164.2	0	242.8	159.9	117	67.8	128.8	150.7	117.4	267.7	345.9	240.1	227.2	246.9	705.1	148.5	204	177.7	369.3	197.8	326	702.2	332.1	375.4	272.1	270.1	266.4	230.8	322.9	336.9	245.8	393.5	422.5	239.8	218.1	237.1	32.4	280.9	495.5	642.2	867.3	569.7	707.9	273.7	303.5	254.6	259.8	190	113.5	116.6	55.9	551.9	397.7	138.9	356	304.1	428.1	237.2	587.1	356.1	441.6	106	686.6	490.3	802.7	564.2	423.5	488	601.9	914.6	666.2	822.4	789.2	301.7	198.7	298.7	336.2	289.8	534	1501.7	261.5	505	378.9	457.4	504.9	191	588.3	474.5	369.9	507.4	218.8	325.9	0	151.3	270.8	369.6	306.3	196.2	101.6	342.7	603.1	456.9	162.8	389.2	227.6	242	257.7	107.1	169	343.8	134.6	1281	253.8	168.9	64.6	0	172.3	257.5	191.5	258.4	228.5	433.7	523.4	699.4	257	657.5	719	192.4	242	218.6	214.9	121.2	45.2	108.9	109	0	207.8	310	525.4	468.7	304.9	465.2	748.4	607.9	555.7	636.1	346.6	92.3	357	305	316.8	731.4	632.7	437.4	729.2	671.8	296.7	276.4	238	283.5	133.9	132	212.2	354.1	484.9	552.1	266.4	325.5	203	490.4	252.5	351.3	141	126.3	280.6	340.4	255.3	105.5	215.1	218	191.7	229.7	158.4	201.7	96.9	151.7	262.7	150.3	109.8	49.4	163.4	48.4	589.5	421.1	316.3	258.3	227.3	185.3	244	152	328.1	228.5	599.7	238	304.9	278.2	281.9	323.8	99.9	139	116.6	16	202	208.5	80.4	178.4	442	202.1	162.7	185.7	292.1	122.8	150.5	219.2	276.2	170.9	117.9	113.4	127	308.5	295.3	216.7	363	170.9	227.8	197.1	305	381.6	587.4	335	240	395.6	668.3	672.6	295.5	402.4	459.2	408.9	942	870.2	514.3	545.7	476.9	770.5	445.7	356.4	606.4	526.8	642.4	576.6	632.4	510.5	524	523.3	587	661.2	436.6	567.5	593.4	581.9	709.5	672.7	555.8	448.6	487.2	536.9	590.3	342.1	491.4	673.6	506.7	602.2	791.9	433.7	531.8	846.8	508	717.6	778.8	723	690	469.4	707.5	656.3	983.3	909.8	1120.7	960.5	911.2	1015.8	333.4	538.1	117.5	316.5	245.6	409.8	586.6	251.3	428.8	525.9	909	472	851.5	372.1	456	532.9	384.3	2325.6	538.6	321	505.3	353.2	417.9	446.5	323.8	752.8	319.9	402.4	567	313.9	556	488.9	232.4	401.6	389.3	332.4	261.3	519.9	579.5	398.9	341.3	335	411.6	384.1	467.6	231.2	301.2	356.2	354	535.4	695	1017.1	886	912.5	882.7	261.9	337.4	380.1	286.8	289.1	820.5	233.1	382.5	356.9	897.3	512.4	1005.2	1107.6	285.5	382.5	521.7	647	799.9	566.4	1077	479.4	497	922.2	864.1	646.2	501.7	1050.8	1098.2	799.5	163.5	739	1581.5
WBGene00004482	rps-13	65.5	404.7	0	268.6	204.7	208.9	162	478.9	0	713	508.1	149.4	312.5	129.5	1705.1	173.6	77.5	51.8	48	0	176	174.2	637.6	398.6	160.3	398.2	426.7	281.3	584.9	140.6	176.2	481.4	643	282.4	438.4	179.2	513.3	221.3	512	529.3	307.1	166.5	1287.2	1076.5	1754.4	1559.5	1243.5	327.3	132.5	86.6	315.3	529.4	181.4	572.2	183	218.6	356.5	309.6	1012.8	521.5	376.1	1281.4	406.2	448.5	50.4	0	753.7	65.6	133.1	231.5	1091.1	547.6	478.1	602.8	430	119.9	0	697.1	221.2	914.6	984.9	59.7	603.5	243.5	304.8	528.6	2228.6	2638.1	2719.7	2888.8	513.1	3112.9	190.5	446	527.9	624.9	713.4	473.6	820.5	353.9	111	703.9	51	838.7	204.6	278.1	770.1	471.2	1439	1165.9	220.2	200.6	222.4	891.6	267.6	491.1	84.2	152.1	100.1	276.7	393.3	251.8	97.1	137.9	323.1	235.7	153.9	440.2	211.3	260.2	89	0	407.3	540.7	68.9	171.9	269.9	623.7	1054.5	1498.3	89.2	109.1	198.2	124.1	0	109.6	77.4	248.6	274.2	138.5	173.7	116.9	112.8	172.4	297	244.2	201	118	190.2	169.9	129.4	202.9	186.9	114.4	224.8	94.6	94.1	266.2	69.5	230.3	286	145.5	49.9	94.2	202	174.1	171	224.2	97	14	246.4	203.5	207.5	190.2	179.4	315.1	187	140.8	113.3	128.7	276.4	321.1	115.7	287.3	105	311.4	121.8	163.7	242.8	146.8	139.4	262	311.4	375.1	212.5	490.9	265.7	393.7	438	496.7	149.8	497.8	447.1	505	378	589.3	187.3	223.4	147	311.3	290.2	228.3	113.7	199.9	76.5	113.3	213.7	317.1	307.3	291.7	540	266	526.8	565.1	146	286.5	224.5	269	267.2	243.7	269.2	217.5	247.3	241.3	89.1	117.1	196.1	190.3	232.1	199.5	206.7	130.8	265.8	215.3	201.3	101.5	193.6	108.8	129.6	477.7	343.8	232.7	140.9	229	97	277.9	223.9	192	0	27.3	274.8	254.6	0	211.5	120.3	205.4	216.2	280.3	247.1	190.9	423.6	486.4	49.2	309.5	349.7	316	268.3	391.5	632.7	322.6	424.2	330.7	396.9	180.8	71.4	474.7	229.2	312.6	269.9	351.6	258.3	251	147.4	87.1	352.8	325.1	610.7	814.5	350.5	531.8	273.6	194.8	358.4	274.7	246.4	84.9	126.8	0	228.7	563.5	305.2	463.9	675.4	515.8	471.6	628.6	315.1	557.5	412	726	443.7	731.2	449.7	207.4	324.2	580.6	804	794.6	724	575.7	143	100.2	491.1	284.8	318.8	535	1300.2	502.8	482.7	493.8	452	318.5	603.3	321.3	450.3	395.6	267.4	316.6	309.9	89.1	158.4	378.9	608.8	409.5	389.9	97.6	505.7	888.8	465.3	296.9	183.7	219.4	410.2	397.6	76.8	131	583.8	362.2	1300.1	321	299.8	161.3	0	283.6	103.8	198.9	202.3	408.1	286.4	584.6	686.3	566.6	600.6	688.4	121.4	288.8	281.5	259.4	126.5	35.4	240.4	174.8	41.6	653.8	437.6	415.3	483	168	418.6	716.8	757.8	548.1	636.3	315.7	42.6	181.3	269.7	516	769.4	644.3	474.4	722.9	661.5	254.8	317.7	203.6	184.6	247.6	98.8	144.4	203.7	509.9	588.3	186.4	152.5	162.4	294.6	266.2	212.3	253.6	45.8	208.1	316.1	267.3	358.4	232.7	320	223.5	186.7	105.7	254.8	278.2	135.8	184.1	169.2	143	0	257.3	205.7	172.7	222.9	352.9	211.4	0	282.6	41	53.5	287.5	315.4	486.4	299.8	273	156.4	97.4	246.2	74.4	119.5	64.3	171.1	322	165.2	237.4	276.8	370.3	308.5	153.4	333.1	239.7	219.6	245.3	220.8	320.4	255.9	248.3	145.8	123.3	314.5	310.8	316.1	283.8	289.5	82.6	229	331.1	530.9	585.6	613.3	235.8	516.2	648.5	666.7	409	141.8	178.9	200.6	807.8	757.3	359.2	272.5	501.8	662.7	149	512.3	756.3	696.6	614.2	663.7	798.5	695.1	608.2	669.2	534.7	708.1	376.5	778.6	728.6	806.6	810.5	701	704.5	571.7	747.7	671.1	670.1	348.1	371.8	497.2	601.2	910.3	796.7	800.8	604.1	832.7	574	735.3	717.5	855	845.4	643	767.7	882.1	883.2	903.9	1132.4	873	1169.1	881.9	302.1	479.5	271.3	527.7	481.4	525.8	581.1	425.7	532.1	408.3	932	544	1189.5	395.3	770.6	871.6	577	1971.3	740	419.2	616.3	413.9	454.2	480.8	439.5	683.2	276.2	807.5	706.4	488.9	553.5	0	119.4	230.5	409.8	323.4	370	722.8	754.8	305.6	254	367.2	545.1	509.2	614	293.8	288.4	364.9	529.1	358.1	759.2	1036.8	983.3	1067.6	1035	244	276.9	347.6	296.1	438.5	777.4	353.3	487.5	622.7	896.6	696.1	1005.8	1022.4	202.5	428	665.6	643.4	911.4	760.3	949.6	430.6	643.8	950.6	826.6	1028.6	598.6	992	903.3	1166.8	49.5	511.4	1084.8
WBGene00004483	rps-14	255.7	195.1	529	450	349.8	276.3	797.5	248.7	614.1	447.1	394.6	388	358	310.8	3151.3	356.1	310.3	239.8	33.4	102.9	159.2	329	580.3	369.8	118.2	529.2	478.5	81.2	500.2	290.2	266.6	102.7	474.4	666.4	337.3	715.3	767.3	362.4	634.2	691	521.4	367.8	1823.4	2291.1	2833.1	2643.4	2007.8	259.3	410.3	133.3	224	692.2	277.4	294.6	207	187.2	1062.6	125.6	1877	512.6	432.3	1761.4	163.4	460.7	261.9	196.3	879.6	290.5	409.7	624	1447.5	628.6	394.8	782.2	722.6	151.7	333.5	1229.7	326.4	1523.8	1687	17.3	270.3	311.3	436.7	211.9	3754.6	4917.8	4767	5352.5	558.5	5684.5	415.9	639.3	622	819.1	478.1	243.1	1417.3	544	61.7	1112	661.6	1338	0	482.2	1128.9	836.7	2102.1	950.8	120.3	106.4	125.7	547.8	68.8	183	677.4	152	288.7	497.7	14.8	263.7	369.9	494	275.4	554.8	331.1	950.8	362.4	401.5	266.5	202.2	826.2	763.1	0	307.4	299	178.3	1229.2	2140.3	126.1	293.4	209	138.6	140	69	201.1	160	288.3	175.1	240	154.9	132.6	146.9	180.2	123.5	172	114.1	327.8	259.3	223.4	93.7	227.4	137.6	196.5	88	281.7	311.9	150.5	158.4	42	93.4	236.5	218.1	264.8	22.6	192.1	340.4	173.5	131.3	281	174.7	97.6	103.9	171	253.8	372.2	175	210.7	105.8	186.2	202.1	163.6	98.7	88.8	330.7	247	163.5	893.2	151.9	87.1	243.1	231.4	344.7	122	317.6	239.6	411.6	421.6	430.5	401.8	499.1	637.4	340.7	552.4	424.9	206.9	144.9	297.9	234.5	191.9	356.2	168.9	226.2	122.1	175.1	284.8	316.3	510.9	310	465.4	310.8	569.5	523.7	322.8	250.3	316.8	199.9	250.9	300.8	222	206.2	213.6	97.6	237.7	215	212.2	256.7	280.2	252.6	138.1	83.9	259.1	368.1	197.7	123.3	172.1	133.1	91.3	213.1	217	169.9	188.9	244.8	118.8	357	340.1	162.5	68.4	278.3	200.4	237.2	0	151.6	127.4	246.8	266.4	325.7	216.5	260.3	382.1	664.6	230.5	254.3	224.2	286.9	321.9	381.8	852.7	248.7	354.1	247.7	325.4	297	251.9	342.3	384.4	165.5	271.4	407.6	368.2	306.9	211.1	265	236.9	148.5	993.8	1388.9	518.7	940.7	212.6	175	341.8	217.3	256.4	159.3	113.7	107.8	543.4	615.3	412.5	522.5	279.2	637.1	674.4	933.6	267.1	496.7	163	1203.4	606.7	1016.2	591.8	201.2	491.7	1090.1	1261.6	788.4	1316.9	1154.2	101.5	146	517.4	312.3	279.2	643.5	2101.7	407.2	472.9	651.1	440.6	657.6	565.7	662.7	367.7	156.3	221.1	268.3	285.6	301.6	307.4	337.6	588.9	377.1	246.6	228.6	323.6	1002.7	545.1	133.3	276.5	370.1	326.3	357.2	352.3	130.5	523.5	298.9	1622.3	284.1	146.5	39.4	0	335.6	235.3	132.2	109.3	232.2	405.5	773.4	1047.3	568.5	935.6	960.7	119.1	327.3	260.6	231.3	79.2	216.2	172.7	171.7	383.4	84.9	261.4	653	576.4	387.4	581	996.3	1017.9	257.6	936.1	429.3	215.2	270.4	259.1	467	979	979.1	710.6	1208.2	1059.6	280.3	296.7	203.8	219.3	274	122.2	170.2	356	708.3	843.1	247.9	162.7	207.3	252.5	347	220.2	185.8	99	249.9	465.7	270.2	152.9	225.4	307.8	227.1	170.3	142.3	332.2	163.3	245.3	140.4	198.9	62.4	217	256.8	277.9	154.5	347.4	222	191.8	0	164.3	265.9	162	286.4	282.9	954.7	215.3	183	211.5	132.2	310.1	176.4	104.7	41.2	215.3	136.8	147.7	116.8	240.6	329.8	277.3	222.8	176.3	250.9	143.2	290	176.9	204.4	288.7	173.7	233	180.6	230.4	504.8	290.2	223.8	245.3	110.7	350	268	592	331.8	523.1	300.6	243.8	990.1	1020.4	618.7	200.4	199.4	438	1222.8	1347.9	438.9	527.9	679.1	968	270	530.5	805.2	731.8	718.9	657	901.8	616.5	666.1	611.3	771.1	712.5	548.3	762.9	803.5	804.6	771.9	962.2	722.2	744.9	671.5	673.3	834.5	255.1	536.4	908.9	602.5	988.7	1113.7	871.3	670	983	691.7	830.1	942.7	867.7	919.6	602.5	908.5	844.8	1342.9	1311.3	1414.5	1376.2	1150.4	1317.7	318.1	539.7	339.1	418.6	538.1	446.6	677.1	381.7	612.7	658.5	1327	508.6	1000.9	449.1	537.5	681.9	473.2	3029.3	775	324.2	447.9	418.4	373.9	512.7	524.8	891.4	329	515.2	544	466.4	678	0	188.9	203.4	405.5	230.8	439.6	775.3	610.1	366.7	402.3	445	577.6	499.9	692.3	359.1	384.9	415.3	539.9	383.9	800.2	1217.3	1328.6	1201	1405	199.9	181.9	360.4	387.1	492.5	1008.3	398.9	483.3	658.2	1107.4	650.8	1221.6	1382.7	349.6	413.3	703.7	751.8	1237.9	822.9	1337.3	400.9	665.9	1052.8	1271.1	890.6	696.8	1283.4	1369.8	1046.1	39.8	629.1	1451.3
WBGene00004484	rps-15	42.7	411.4	135.4	159.7	453.2	178.3	230.4	190.1	23.1	501.4	256.1	28.8	31.7	147.8	1791.5	87.7	205.3	73.9	71.6	0	6.5	172.5	149.6	317.3	353.8	303	270.7	237.1	505.9	69.8	248.4	202.9	434.8	423.6	471	155.7	73.6	254.8	132.9	405.9	167.3	152.8	1315.9	945.5	1816.7	1806.8	1314.9	243.1	328.1	72.3	112.8	401.8	107	101.7	115.6	245.9	392.4	318.8	1436.1	689.3	561.4	869.5	394.9	514.9	0	150.1	552.1	133.1	300.1	486.7	1347.6	531.5	351.1	745.8	727.5	0	118.2	910	0	1023.3	1180.6	131.7	323	215.2	276.9	166.6	2383.7	2870	3031.6	3055.1	593.9	3603.1	385.5	459.6	542.7	739.7	568.8	534.1	803.1	409.8	274.6	770.5	254.2	927.5	358.5	283.9	888.5	490.2	1543.6	1001.4	159.9	0	102.5	251.4	413.9	0	110.3	178.3	132.5	402	196	206.4	199.2	352.8	442.5	278.9	76.6	490	429.3	92.8	174.5	264.8	288.1	591.3	0	74.2	285.5	103.3	628.6	1543.4	102.9	131	161.6	74.1	0	116.2	190.7	191.6	196.5	330.4	133.5	72.5	168.2	224.7	251.8	129.3	167.1	162.2	289.5	234.6	56	92.5	206	163.2	0	122.4	212.2	243.8	168.5	141.5	135.5	208.2	110.5	178.8	262	205.2	377.9	313.5	183.8	85.8	93.3	249.6	197.7	256.8	163.6	279.1	95.7	185.9	155.8	83.2	178.3	177.3	225.4	169.9	77.9	169.8	117.7	203.8	74	172.4	308.4	282.1	339.9	213.4	237.8	305.4	254.9	377.4	262.1	466.9	126.7	358.1	466.1	279.3	466.9	499.5	272.6	212.2	285.3	197.2	212.2	221.3	223.6	194.9	116.4	182.7	247.1	340.1	224.2	158.9	265.4	335.8	420.9	504.4	229.2	110.3	251.6	408.8	311.9	252.6	131.5	175	299.3	103.5	79.7	41.1	198.1	366	299.1	254.2	269.5	51.1	208.1	256.2	222.9	119	134.8	161.4	281.2	166.8	201	260.9	115.3	214.8	157.1	86.2	220.2	174.6	0	152.8	176.8	171.9	0	220.9	137	93	441.2	234.1	216.2	148.9	279.6	593.1	51.9	301.6	403.9	302.9	259.8	272.7	792.1	355	333.7	300.4	540.7	258.2	281.8	275.6	28.1	159.5	229.1	310.6	304.5	158	312.3	149	319.3	441.8	745	985.6	431.4	696.3	322.9	215.9	359	218.1	273.9	105.6	28.3	55.7	487.7	239.9	343.8	496.3	185.3	441.2	401.7	604.5	341	570.4	389.7	736	564.2	841.3	468.9	217.6	314.8	742.8	989	608.3	967.3	860.5	231.5	165	688.3	388.2	243.1	471.2	1588.8	325.1	593.9	616.9	286.1	435.1	628.7	448.4	506.9	407.7	392.2	353.8	219.1	186.2	174	240.5	256	397.9	363.4	102.4	365.5	438.3	348.5	160	246.9	411.6	270	221.5	109.4	123.6	421.1	53.7	1328	304.4	181.2	18.5	0	236.2	161.2	171	26.4	310.5	321.7	442.7	688.4	477.3	645.1	705.7	327.7	342.8	313.7	200.9	144.3	5	243.6	143.8	0	231.3	354	345.8	504.1	287.9	391.9	743.9	744.3	425.2	671.8	394.3	179.4	222.7	251.8	363	747.2	667.3	453.7	794.4	653.5	196.3	272.1	237.8	309	169.7	116.6	61.6	381.7	475.1	588.4	118.5	256.3	264.7	252.2	200.8	238.2	209.4	113.5	153.7	491.1	250.6	219	213.6	270.4	270.4	275.9	128.3	327.7	264.3	135	254.2	266	100.3	111.2	223.3	143.8	171.7	236.6	328.6	269.5	78.8	234.1	116.3	109.4	262.2	242.5	610.9	77.7	287.3	202.4	155.4	273.6	177	145.9	186.4	295.4	310.2	207.4	72.7	211.2	364.5	223.8	175.5	126.5	280.9	182.4	186.9	312	318.8	261.6	223.7	265.3	150	179.6	211.1	243.7	266.7	296.2	79.5	234.3	278.1	382.8	429.9	384.8	262.4	37.5	684.1	792.1	434.7	141.4	361.9	305.8	930.3	863.4	399.6	289	502.5	754.3	268.5	354.4	604.4	593.4	664.2	642.8	648.8	515.7	440.6	674.7	705.6	661.6	412	600	690.7	656.6	723.5	833.6	514.7	446.4	480.7	561.8	544.4	273.9	365.5	887	515	764.4	933.2	647.6	472.4	947.9	526.6	713.1	969.7	682.2	760.3	538.2	820.7	648.4	890.2	912.2	1155.3	930.1	958.6	866.1	274.9	537.5	409.6	443.5	388.2	409.3	435	394	519	459.1	1047.9	393.4	1042.3	287	364.5	578.2	548.7	2263.9	518.3	275.4	389	383.4	426.1	407.7	365.7	689.4	260.8	463.1	748.5	344.8	526.4	105	128	271.6	334.3	329.6	376.1	553.4	588.1	361.3	335.9	320.1	425.6	439.6	560.3	251.2	331.3	409.8	415.1	346.4	682.4	1114.4	1136.2	918.9	1110.2	306.3	331.7	278.8	305.6	317.2	896.9	272.9	411.8	505.1	1029.9	503.7	1057.5	1305.9	299.2	405.1	469	737.4	1096.2	604.4	1012.4	340.7	522.6	932.3	1042.7	815.2	669.1	1012.2	1024.3	692.7	106.1	604.3	1348.3
WBGene00004485	rps-16	165.3	587.1	845.5	520.1	746.4	615.6	861.8	1139.3	0	489.4	205.3	447.7	181.7	747.6	4279.7	523.7	677.6	416.5	384.6	0	0	412.4	515.6	800.8	263.1	686.7	1069.4	697.7	1070.9	430	895.5	377.4	567.2	529.7	524.3	73.1	290.2	401.4	926.8	1705.7	430.9	535.8	3362.1	3081.3	3978.4	4096.1	3474.1	596.6	880.2	573.1	1010.6	1007.8	814.5	344	456.6	358.6	244.8	506.5	3848.3	1433.1	1166.6	4084.3	1352.5	1135.2	402.7	291.1	1855.2	290.3	1332.3	1399.3	4708.8	1401.7	1072.9	2732.1	1273.5	574.9	92.3	2169.6	291.8	3179.3	3376	332.8	981.8	396.7	468.1	289.2	6244.4	6990.1	6672.4	7282.1	1983.6	9451	1510.7	1863.9	2392.8	2577.1	2243.1	447.4	2624.6	622.2	557	2312.8	1572.5	2417.2	1328.4	1043.5	2497	2724.3	3963.5	3016.5	239	182.4	437.7	1386.1	382	1104	644.2	451.4	243.1	863	1448	554.3	148	427.8	241.1	692.5	352	954.1	520.9	698.3	237.8	94.7	595.6	2259	304.8	830.7	371	392.7	1287.2	4592.7	377.1	1010.5	760.5	411.2	0	666.7	936.5	777.7	878.7	1206.8	696.7	558.9	738.1	791.5	1088.8	788.9	934.3	620.2	1352.4	952.7	792	296.7	863.5	753	483.6	706.1	1051.1	1112.8	1271.2	858.2	864.1	929.8	661.6	725.1	574.4	1290.1	1034.7	1155.7	967	82.7	1120	1592.2	771.2	103.7	1063	1309.8	678.4	953.2	635.9	581.5	329.8	1250.3	910.2	732.9	495.1	624.1	374.7	1120.4	164	310.9	1314.3	1253.9	1155.2	1084.6	1371.2	1229.9	1023.6	2578.2	1861.2	1829.9	457.9	1709.4	1818.4	1638.4	1850.5	1900.8	590.6	1403.8	1393.8	1138.1	1120	831	990.9	855.1	626.9	487.8	1100.7	2051.3	1628.1	1111.4	1596.5	1798.3	1621.7	1873	1469.2	1425.3	1397.3	1362.6	1323.9	1151.4	842.3	812.4	1216.4	693.8	258	438.4	837	1552.2	1427.2	1155.3	968.4	429.7	988.7	1062.4	1039.4	408.7	848.9	612.4	382.6	1211.5	1285.3	933.9	345.4	879.8	515.3	366.3	1506.4	846.1	12.5	492.2	926.3	980.2	108.8	817.6	468.2	721.8	2136.3	1120.4	992.6	1113.9	1235.8	1554.5	387.7	1385	1147	1953.6	1520.7	1287.9	2539.5	1250.7	1589.3	1150.4	1244.9	1718.6	1637.8	1211.5	813.4	854.4	1373.8	1441.4	1163.6	1389.2	1234.1	678.4	1461.1	1633.5	2634.9	3155.1	1889.3	2469.3	1485.5	1519.5	1470.8	1160.7	1307.9	520.1	233.6	171.3	1923.3	2096.5	1605.6	1802.3	619.1	2286	2116.6	2447.2	1512.2	2385.1	795.4	2818.2	2080.1	2841.4	1642.4	588.3	1713.1	2504.6	3410.1	2536.9	2967	2955	1391.6	649.4	1393.4	1809.2	2021	2431.7	4782.5	1808.7	1758.5	2055.7	2076.7	939.2	1744.3	934.6	1176.5	1572.1	1567	1673.7	1326.2	135.9	612.9	1356.5	582.3	1587.6	1013.3	366	1624.7	1234.7	1445.4	865	1530.6	1459.9	1527.8	1273.4	648.4	301	1762.7	755	4086.5	1416.1	913.6	380.8	0	1025.6	773.3	695	716.8	1662.9	1839.3	2222	2763.3	1870.2	2537.3	2454.6	1096.8	1479.8	1212.9	951.6	540.5	60.5	905.1	719.3	210.4	95.9	1268.5	1271.4	1766	1974.7	1839.6	2708.1	2387.3	1951.4	2424.2	1234.6	364.2	1209.9	1549.4	2015.3	2699	2574.9	2013.3	2994.1	2780.6	1501.6	1296.6	1016.8	516	849.4	598.6	240.1	1561.5	2000.3	2343.9	1173.7	877.5	1174.9	1964	1447.1	1204.9	984.2	143.9	1156.4	1290.8	1251.4	893.3	922.6	1746.4	1263.8	827.5	609.5	403.6	1040.7	697.1	1017.2	935.8	575	232.7	1176.2	265.5	1343.2	1543.8	1258.5	962.6	237	1066.8	283.4	143.5	1604.2	1048.1	2248.2	635.6	1150.5	853.7	1666.2	1363.9	912.7	736.4	462.2	360.6	1202.2	915.7	617.2	963.3	1838.2	1218.4	852.3	948.2	1284.2	840.9	853.5	1728	1560.5	1014	941.9	818.5	602.3	1031.6	1360.8	1645.1	1635.1	1152.3	188.7	1060.9	1572.9	1734.8	1577.5	2041	741.8	1242.7	2582.5	2786.8	1780.1	861.2	1810.6	1599	3060.6	2873.4	1846	1287.5	2071.3	2583.6	1254	1671.8	2390.8	2444.4	2175.6	2220.3	2293.9	2278.4	1969.9	2018.9	2111.1	2191.6	1761.7	2206.2	2390.1	2474.1	2565.8	2720.9	2212	1959.8	2046.6	2427.1	2287.7	1545.7	2047.8	3124.4	2115.2	3401.9	3300.8	2186.1	2014.7	3234.6	2334	3004	3066.1	2943.3	2776.8	2253.5	2866.4	2760.6	3366.5	3412.8	3255.7	3544.8	3440.5	3246.6	1331.5	1937.6	1461	1599.9	1498	1764	1733.8	1585.1	2222.8	1944.6	3267.5	1882.5	3135.6	1575.5	1672.4	1984.1	1872	6826.2	1870.9	1617.6	1754	1988.6	2016.1	1861.9	2024.9	2772.2	1277.9	2275.2	2710.7	1806.4	1535.2	200.2	814.1	1257.8	2101.3	1524.1	1602.1	1707.2	2275.4	1595	1797.6	1946.7	2046.5	1951.7	2190	1496.8	1893.5	1400.5	1855.3	1840.2	2623.9	3475.7	3693.5	3269	3762.6	1248.7	1436.2	1632.9	1718.8	1723.6	3056.4	1634.8	2004.2	2098.5	3746	2298.7	3423	3504.2	1584.5	2072.7	2063.3	2739	3199.9	2578.2	4016.7	1859.3	2389.4	3142.5	3541.3	2934.7	2387.9	3338.8	3887.9	3122.7	305.6	2263.9	4702.2
WBGene00004486	rps-17	0	241.2	347.9	244.5	374.5	58.7	21.9	74.1	273.2	547	594	217.6	335.8	259	1609.3	126.5	256.2	211.7	85.7	40.6	0	542.2	431.6	219.4	238.6	334.6	413.5	384	390.1	502.7	333.7	242	307.4	302	272.1	430.3	687.2	507.7	425.9	216.2	516.5	130.7	1398.4	1374.1	1830.7	1971.5	1429.5	222.6	419.2	103.5	315.8	317.7	256.3	299.2	196.4	329.4	727.2	381.8	1045.9	379.8	183.5	1240.3	418.6	674.6	0	86.5	611.8	184.3	235.7	350.5	1089.8	329.1	213.5	542.7	473.6	140.5	190.7	782.1	177.4	982.4	1086.7	71.4	295.9	226.8	146.5	310.4	2334.6	2938.5	2869.2	3099.5	311.3	3151.5	176.9	362	389.6	686.1	510.6	543	823	342.3	144.1	760.8	703.6	910.5	243.6	94.9	827.8	666.7	1335.2	1105.8	0	109.2	138	414.2	0	0	371.1	76.1	290.5	113.5	154.8	77.2	119.6	383.9	443.7	196.9	150.6	458.3	404.1	525.3	153.1	98.2	378.7	472.8	163.5	207.1	366	0	692.6	884.8	213.6	131.4	120.5	116.6	85.5	93.4	67.1	151.8	261.6	225.6	142.8	81.7	83.3	128.7	177.5	75.5	56.4	165.5	196.5	128	106.6	137.8	145.8	42.4	86	75.6	160.1	157.3	210.3	73.7	51.4	102.6	0	111.2	140.3	26.4	180	221.6	126.3	8.2	132.4	203.2	29.5	0	109.6	194	301.5	79.3	97.6	92.1	74.6	229	87.4	180.1	4.7	194.8	58.1	165.3	80.4	49.2	104	135.7	177.4	239.4	174.7	327.2	167.3	145.4	216.8	291.5	82.7	301.1	355.4	219.5	327.7	414.9	157.1	144.4	148.8	188.4	171.7	167	129.7	115.5	11.8	148.5	162.3	57.8	236.5	223.6	308.1	264.8	440.6	451.9	187.1	143.7	87.9	72.5	137.7	71.8	100.4	150.7	71.6	134.3	117.5	25.8	142.8	153.2	157.6	126.3	94.8	130.7	126.9	83.4	154.3	85.6	106.3	30.7	148.7	144.2	187	182.5	121.1	183.6	44.9	57.8	141.7	93.9	38.1	137.6	135.6	147.5	0	127.9	62.7	168.5	66.8	138.3	92.3	231.7	134.4	348.4	118.2	271.4	187.5	199.3	151.3	250.9	763.8	149.2	324.5	300.1	373.9	163	55.9	301.1	120.1	99.5	93.8	217.9	226.2	195.4	183.9	165	190.7	263.7	718.3	771.2	327.3	587.1	170.7	274	276.3	283.5	161.1	71.6	149.3	52.6	166.4	366	274.1	277.9	62.9	504.7	282.6	599	173.3	376	258.7	646.2	417.1	758.1	471.8	171.3	200.1	350.7	803.2	508.7	873.4	784.6	155.2	134.9	367.4	23.5	178.4	482.3	1417.6	179.2	450.7	272.9	551.8	139.3	306.2	488	325.6	277.2	132.2	165.6	313.6	0	227.4	194.6	361.9	213.2	173.6	165.7	321.9	518.5	220.8	101.5	159.6	160.1	159.7	207.7	170.4	130	328.1	106.2	1220.9	228	174.7	83.9	0	177.9	444	94.8	0	171.5	244.4	610.3	613.3	333.2	628.1	642.5	96.5	148	144.5	114.8	21.4	0	127.5	83.8	62.4	621.2	30.2	395.7	427.2	150.3	372.7	677.1	682.3	240.1	669.1	260.3	181.1	215.4	102	293.2	692.9	623.6	445.2	770.3	606.8	223.9	145.4	168	1.7	189	158.1	32.9	110.1	532.7	541.1	178.8	139.5	198.3	133.3	229.7	90.2	111.6	109.4	135.8	245	146.1	127.4	78	96.4	135	111.8	146.6	371.8	79.7	118.4	211.5	127.3	252.2	76.3	148	233.8	127.7	159.1	160.9	136.2	241.3	110	158.7	112.4	124.9	159.7	768	306.8	197	117	177.9	100.3	60.9	65.8	37.9	0	184.2	69.1	87.4	116	156.3	184.7	125.6	106.2	70.3	128.9	155	172.1	78.2	98.8	153.6	127.4	68.2	123.8	262.5	165.4	151.4	254.3	8.6	180.1	315.9	434.5	335.6	426.1	157.7	0	574.8	655.4	399	171.8	333.9	344.9	851.5	750.2	256	246.1	503.5	666.3	141.7	408.3	621.5	610.6	695.2	603.8	689.3	538	523.3	569	539.7	762.2	310.9	547.3	763.7	698.9	671.6	835	639.4	501.8	587	609	513.5	252.8	422	846.8	383.4	809.3	615.6	649.9	589	751.3	528.7	663.9	827.1	682.5	750.7	462.2	763.7	724.6	953.2	876	1019.9	985.3	1007.3	933.3	251.3	349.9	133	261.8	390	351.3	449.9	270.2	462.4	302.3	911	340	1232.8	311	355.4	513.1	319.1	2047.1	565.8	240.3	458.3	419.6	349	418.1	449	655	293.3	486.9	497.6	395.4	551.7	87.7	97	126	186.2	192.4	228.8	474.3	501.7	264.4	301.6	280.3	315.9	374.1	354.3	220.7	412.2	289.2	406.6	305.1	596.9	1017.3	1086.2	926	959.1	166	125.4	257.8	217.8	409.3	741.6	123.8	328.8	441.8	879.2	469.7	941.9	1020.3	241	292.9	428	585.6	1018.5	550.3	902.2	233.4	411.8	738	874.5	737.8	521.2	1092.7	909	884.3	62.8	484.9	1096.6
WBGene00004487	rps-18	146.5	119.1	316.2	214.7	247.1	195.3	208	493.8	0	269.7	416.7	111	476.2	350.6	2182.7	168	327.9	270.7	103.2	53.9	0	239.1	254.2	122.7	495.5	236.8	347.7	256.1	137.8	750.3	498.7	380.8	377.9	87.6	368.1	498.2	326.4	354.8	266.8	551.4	365.3	156.9	1651.9	1906.2	2367.1	2342.5	1787.9	323.3	462.4	147	162.4	186.8	132	388.7	220.9	244.9	139.3	179.7	1452.6	609.4	318.2	1426.5	233.1	590.9	0	111.7	1055.5	196.7	406.5	517.9	1557	519.8	660.9	1006.5	769.9	309	221.4	1091.5	76.2	1493.3	1578.7	125.6	360.8	419	96.4	412.4	3049.2	3877.1	4074.7	4270.7	932.7	4886	281.3	712.3	867.6	1178.6	945.6	16.8	925.6	627.9	249.2	1192.4	0	1300.4	594.7	452.1	1106.6	991.1	2121.8	1091.5	0	85.6	341.3	575.4	308.8	191	320.9	124.6	8.4	269.2	201.8	322.4	195.5	419.7	89.2	380.3	362	475.5	390	407	68.3	292	70.2	883	0	541.6	55.4	0	1175.9	1840.7	186.7	354.3	241.8	214.2	0	257.3	310.7	259	321.4	170.6	287.5	145.6	202.3	242.4	265	180.3	220.9	141.6	296	164.9	181.5	102.3	365	241.9	300.7	169.3	187.7	217.4	405.8	90.7	253.9	181	410.9	210	287.6	162.3	531.6	254.8	211	27	340.3	223.4	170.6	118.1	244.3	283.2	461.8	284.5	227.6	164.3	333.9	221.3	183.8	206.3	77.4	239.8	300.3	166.1	0	152.4	198.9	311.1	492.8	378.6	359.9	606.6	647.9	383.5	655.2	735.5	565.2	676.2	684.5	568.2	763.9	792.8	263.2	476.9	300.7	260.8	329.9	423	446	333.6	177.1	114.1	308.5	481.5	501.3	389.7	622.3	456.9	613.1	790.6	409.3	229.6	296.9	284.1	382.4	340.4	228.2	263.1	281.2	197.9	164.3	147.8	329.2	336.6	277.2	359.3	343.7	267.9	359.1	331.6	301.2	123.9	279.8	213.9	100.3	388.4	401.4	302.9	136	277.3	145.1	261.4	342.7	251.3	0	165.6	399.1	384.2	0	311.3	143.2	154	449.3	267.9	375.4	409.1	420	1002.5	236.6	502.5	390.3	451	435.6	471.3	1093.2	503.4	677.4	387	560.8	315.5	555.9	575.3	260	316.3	396.1	423.3	315.6	349.7	293	178.1	579.6	572.7	989	1293.7	764.5	1008.3	374.5	254.9	567	363.4	324.1	131.6	368.4	123.9	638.5	925.5	524.6	616.1	56.9	881.5	643.4	947.9	452.9	748.2	176.7	1013.9	665.9	1176.8	493.3	163.9	525	1010.4	1401.5	997.3	1280.5	1000.1	346.1	266	590.8	450.1	605.5	802.3	1859.1	632.5	496.5	909.4	658.9	665.6	321.4	701.6	537.9	321.3	364.5	442.2	401.1	201	121.2	303.7	400.2	606.7	422.8	73	545.8	874.8	568.8	470.5	301.4	349.1	438.3	521.8	277.5	160.5	652.4	396.5	1677.3	461.1	303.3	160.5	0	334.7	239.7	207.7	215.3	256.5	595.9	1027.5	972.4	616.9	925.3	900.5	229.9	341.5	413.1	354.5	131.6	100.4	337.7	154.4	0	36.6	400.5	576.6	805.1	418.9	506.3	1059	983.8	695.4	962.8	490.6	162	410.5	389	574.4	1124.6	976.1	737.1	1145	1070.3	513.5	347.4	376.7	176.3	379	230.9	169.3	508.2	940.4	960.5	254.1	276	255.2	534.8	362.6	351.2	282.9	83.9	508.8	307.8	346.8	253.3	278.9	550.8	403.9	218.4	339.7	144.4	288.5	260.4	307	240.6	211.2	336.5	389.4	300.5	331.9	426.3	329.6	259.2	552.6	354.3	90.8	79.6	420.3	456.8	929.1	128.6	385	267.2	294.7	351	315.4	229.3	109.5	74.7	250.1	218.1	155.9	319.8	374.5	448.1	258.3	327.9	475.2	232	370.4	279.7	347.1	256.8	282.2	355.7	83.3	345.5	476.8	305.1	398.3	401.5	179.6	428.2	450.5	709.7	634.9	733.2	290.4	257.2	989.3	1104.4	720.7	377.7	417.5	478.4	1183.5	1193	604.8	420.1	653.6	1136.6	306.4	646.7	960.8	944.7	992	995.4	1253.9	913.5	927	830	916	1040.2	524.1	891.8	1107.8	1140.4	935.6	1128.2	894.2	675.2	1082.8	948.5	933.2	259.2	617.8	1235.2	855.6	1243.1	1387.3	1029.9	889.1	1382.6	922.4	1090.1	1270.4	1119.8	1310.6	805.1	1396.2	1080.7	1243.9	1089.4	1211.7	1239.5	1241.1	1046.9	420.5	530.4	359.5	657.2	521.3	726.3	768.7	409.5	779.7	900	1590.5	694.1	1196.2	600.3	541.1	881.6	711.4	2921.7	886.7	534.7	647.2	634.7	650.8	695	736.8	1220.2	479	825.2	983	545.6	887.8	162.2	205.5	425.2	418.9	489.1	462.3	771.4	1014.7	381.2	451.5	530.7	621	688.7	803.8	526.4	609.4	403.8	669	531.3	1102.7	1544.4	1588.5	1325.8	1424.5	286.3	323.8	527.5	531.9	685.9	1170	422	594	723.1	1383.5	732.3	1426	1686.9	462	459.1	817	1019.7	1374	1008.3	1699.5	623.5	913.6	1402.9	1448.6	1365.2	1036.9	1275.2	1435.5	1377.2	118.2	712.7	1553.5
WBGene00004488	rps-19	107	190.6	598.4	242.4	146.7	196.3	376.9	385.2	92.5	546	0	313.8	94.3	224.1	1744.2	274.8	67	109.3	128.8	191.9	38.5	418.6	335.7	236.4	150.9	149.6	448.7	127.5	545	80.6	474.3	268.1	96.6	0	180.7	0	294.7	215.2	668.2	477.9	232.5	116.2	1195.8	1443.1	1658.9	1542	1163.2	217.8	484.9	163.6	212.4	564.9	31.9	26.1	158.6	85.7	0	385.9	841.6	471.5	291.6	1119.4	402.3	286.3	167.8	209.6	500	144.5	251.4	356.5	1115	549	220.7	725.2	437.5	157.4	41.5	708.4	134.3	1069.3	1040.2	70.5	429.6	169.4	149.3	266.5	2111	2458.7	2748.2	2700.2	653.7	3495.1	288.8	446.6	511.9	863.1	452	254.5	950.8	152.5	104.5	775.6	298.4	847.9	273.2	276.5	770.6	637.7	1245.6	795.9	90.6	201.5	161.3	242.2	372.9	23.4	67.7	198.2	43.9	435.4	255.5	154.4	73.7	89.9	149.5	216.1	227.8	366.8	235.8	527.4	167.8	0	278.7	492.3	113.4	48.6	199.5	94.6	522	1650.2	110.1	124.1	68.8	111.4	0	146.9	256	214	322.9	253.3	192.6	67	131.1	200.8	167.6	201.2	127	197.4	245.9	225.5	227.6	112.3	226.9	235.6	158.1	188.9	268.7	174.9	190.4	92.2	236.2	234.5	114.4	264.3	290.2	331.2	309.1	270.2	243.8	313.7	150.1	428.5	226.5	156.3	170.8	240.6	336.7	172.2	195.9	191.4	219.5	262.2	193.3	201.9	91.6	243.4	202.1	287.9	301.3	13.2	310.6	399.4	339.7	322.3	355	359.8	353.3	303.3	402.4	437.8	45.3	402.6	442.8	235.5	589.9	342.3	252.2	266	188.6	288.7	485.6	309.2	179.1	265.8	49.9	144.1	202.9	301.2	312.8	234.1	323.2	349.8	422.6	490.1	226.3	333.3	195.1	259	220.6	208.1	206.7	239.6	220.5	196.5	96	137.7	264.5	317.8	93.3	311.7	299.8	126.9	292.6	185.2	333.2	166.9	205.5	150.6	212.8	376.5	348.4	192.8	138	265.9	178.3	0	243.9	224.1	0	180.6	188.3	250.8	60.2	211.8	130.5	192	303.3	303.4	311.2	314	225.7	376.2	169.3	288.8	355.5	130.2	318.8	312.3	745.8	296.3	369	372.4	316	228.6	80.2	312.8	299.2	276.8	140.9	383.4	337.8	295.3	231.4	281.5	268.7	107.2	661.2	883.9	423.9	659	307	256.7	301.2	403.8	275.8	161.8	240.5	114.9	265.1	596.6	241.3	316.5	170.1	602.1	402.4	561.2	335.2	424.1	169.3	639	440.3	819.7	490.7	324.7	179.9	572.8	837	582.6	670.9	774.8	223.7	103.8	465.2	316.5	315.6	621	1436.6	224.5	509.5	635	408.1	496.1	151.4	570.7	220	423.9	379.4	333.8	244.6	69.2	119	358.8	205.7	440.3	270.7	104.5	364.7	571.6	456.3	229.7	236.8	247.9	272.3	406.6	187	18.6	401	145	1051.4	206.2	235.1	153.8	50.6	250.8	193.1	240.2	271.2	236	389.6	650.4	702.3	400.2	585.9	673.3	94.7	167.3	226.6	312	223	72.4	214.1	136.3	0	0	279.8	410.3	529.8	214.7	335	623.7	536.4	272.3	524.1	299.2	155.7	204.7	218	314.5	644.5	608.1	446.4	674.5	654	263.2	191.7	315.4	282.3	156	274.1	113.3	273.2	399.4	582.3	138.9	172.3	127.2	261.2	185.3	298.1	237.2	101.6	331.6	386	263.5	288	200.2	277.8	173.1	155.9	289	58.7	274.8	251.6	279.8	257.1	206.2	0	213.7	187.7	234.7	214.6	302.5	311	0	333.6	276.6	122.5	343.8	276.6	648.7	163.8	306.5	187.6	143.2	343.9	260.7	134.5	157.2	150.5	231	169.7	258.3	265.8	288	227.4	190.6	197	285.3	259.1	224.4	221	262.7	251.1	227.5	283.5	107.8	235.1	316.8	203.6	318.5	285	183	264.4	258.9	461.9	545.9	440.7	310.6	81.8	636.8	658.5	481.1	159.9	304.7	313.9	820.7	771.2	392.9	321.9	423.2	659.8	118.2	321	547.7	498	724.1	554.6	708.7	527.3	444.1	624.1	526.3	643.7	348.4	436.4	632.2	707.3	641.2	663.1	548.4	578.1	518.1	525.4	586.6	131.4	435.4	779.8	498.9	790	826.1	570.1	453.9	744.5	557.4	747.2	751.9	670.4	828.4	506	822	741.9	799	792.7	895	857.7	872.7	821.4	168.1	384.4	227.8	411.6	557.6	425.3	493.6	322.6	377.7	347.1	976.2	368.5	790.7	441.6	449.4	551.4	530.3	2220.7	568.6	258	475.5	466	321.6	428.4	374.6	881.7	393.1	395.2	734.5	474.9	509	66.9	221.3	200.6	300.9	230.2	291.6	317.2	560.5	158.4	190.3	337.1	447.8	439.5	589.9	286.3	390	291.7	338.8	293.2	653.5	903.5	924.4	941.5	949.4	154.5	156.9	346.4	285.4	337.4	767.5	360.8	412.7	498.1	958.9	577.4	1035.7	1123.9	159	318.6	498.4	766.3	799.3	545.9	1077.8	270.4	521.6	1108	912.3	727.2	594.7	747	981.1	932.6	93.6	572.3	1113.7
WBGene00004489	rps-20	199.8	353.5	474	373.3	340.7	425.8	572.6	55.7	419.7	356	317.8	328.2	327.3	444.4	2761.1	225.6	155.3	205.1	163.4	4	0	191.8	527.6	401.2	429.1	494.8	208.3	338.9	452.7	1125.6	831.1	51.2	607.2	282.3	317.3	526.9	528.4	412.8	603.1	891	292.5	325.1	1752.3	1760.2	2626.8	2464.1	1814.5	256.4	457.5	275.7	246.3	545.1	231.2	384.9	157.6	139.5	30.3	460.7	2234.7	257.2	482.8	1572.3	635.5	432.2	393.5	146.5	990.2	70.7	366.2	507.9	1499.1	804.6	465	1027.2	859.2	0	0	1044.8	404.1	1481.8	1512.2	392.2	514.7	309.3	287.4	121.6	3168.5	3933.7	4113.1	4318.2	672.4	4852.2	349	603.2	831.3	1226	810.7	733.3	1248.3	606.3	193.1	1087.1	343.7	1310	723.1	515.4	1030.3	1171.1	1416.4	1273.8	76.6	177.6	264.4	287.6	55.9	415.7	110.2	228.3	0	121.7	364	99	162.1	529.7	488.5	104	301.5	148.4	537.7	439.1	158.7	103.2	1269.6	808.2	318.8	461.2	151.8	299	919.1	2205.5	391	237.3	122.3	177.9	190.4	288.3	244	145.4	336.1	361.6	334.7	206.3	193.7	246.1	373.3	162.8	193.8	316.7	410.9	270.9	202.1	166.7	332.4	151.7	281.9	186.4	219.8	446.6	359.9	275.6	144.2	188	536.1	221.2	304.6	336.1	116.8	314.4	215.9	176.4	153	383.7	322.6	152.7	279.7	479.1	395.6	237.5	233.5	161.4	360.3	255.7	312.5	234.5	142.3	100.6	249.8	376.3	86.1	213.7	299	465.8	464.8	486.7	397.7	532.6	294.5	481	611.4	576.7	378.9	531.4	635.6	477	582.1	708.2	207.9	411.5	392.3	340	346.3	469.2	217.6	355.1	257.6	170.5	269.8	564.8	455	384.5	423	543.4	587.9	682.1	365.7	611.3	282.3	497	424.9	472.8	224.8	211.3	289.3	260.1	237.7	179.1	224.4	445.1	318	273.5	288.8	273	282.8	386.7	419.1	86.6	251.7	178.4	191.1	486.6	302.3	306	153.7	329.8	172.4	168.2	374.6	275.7	44.2	203.7	323.4	244.5	44.4	187.5	186.7	230.8	462.9	250.9	418.5	375.5	477.2	864.9	135.1	384.8	299.1	493.4	437	438.5	1187.1	449.2	581.4	377.7	491.1	433.5	387.7	435.1	370.3	220.2	200.6	351.5	418	506.3	466.5	242.9	505.7	600.2	921.2	1160.2	719.6	881.1	458	280.5	366.6	310.7	321.4	116.1	97.7	0	499.5	713.2	404.9	540.6	391.1	731.5	441.4	866	548.7	749.5	454.5	1058	501.2	1006.8	790.1	308.4	597.7	900.6	1179.2	835.4	1219.5	1046.5	278.1	368.6	254.3	585.3	448	723.3	2089.1	506.5	565.9	669	762.9	551	644.2	733.4	252.3	646	508.2	466.5	366.4	171	171.7	317.3	503.6	403.5	450	326.4	640.6	744.6	655	436.5	438.7	429.8	445.7	398.6	138.7	190.9	537.7	322.6	1578.8	426.9	286.8	92.9	0	287	732.6	210.3	221.9	458.9	477.5	897.2	997.2	428.2	872.2	927.8	333.5	409.8	335.9	274.8	106	165.3	245.3	129.8	281.1	214.1	389.3	549.9	649.1	349.8	486.6	946.4	764.9	739.8	1026.3	448.2	107.3	467.6	399.7	686.2	921.8	808.1	767.5	1092	874.9	458.7	333.2	249	27.2	307.8	212.5	171.7	404.2	658.2	846.6	293.4	451.1	335.1	315.4	424.7	341.4	269.8	121.1	323.6	508.1	394.1	285.5	348.8	345.8	425.5	275.3	299.9	253.5	360.8	236.9	457.9	211.3	185.2	185.6	373.6	213.6	662.7	379.8	349.2	230.4	84.4	320.1	166.4	74.7	517.4	464.9	1012.5	225.1	286.5	280.9	420.3	511.6	331	244.5	98.3	42.2	403.1	230.9	209.1	334.8	449.3	415.7	316.4	233.7	382.5	222	264	301.3	446.3	171.7	313.9	264.3	114.6	494.7	464.1	489	370	349.2	273.5	366.9	470.8	599.8	608.9	767.6	18.3	495.3	843.3	956.7	581.3	376.5	627.1	563.7	1107.6	1162.8	461.2	484.7	769.4	1076	358.5	670.8	1014.4	802	1039.2	970.3	975.9	745.3	691	916.6	832.6	887.2	528.2	808.8	898.2	959.7	859.9	1091.1	933.4	740.1	761.1	844.6	849.7	481.9	520.9	1385.8	652.9	1225.9	1198.1	752.2	671.2	1298.3	770.1	940.8	1097.3	1108.6	1182.6	750.3	1107.1	1005.7	1196.6	1133.1	1340.9	1216	1112.6	1215.6	444.2	633	379.4	599.9	574.4	643.3	656.8	398.6	726.4	583.2	1123.9	564.5	1410.7	463.1	444.2	861.6	712.8	3032	1053.5	483.3	536.9	562.3	465.3	774.8	687.6	1006.3	377.8	748	1114	343.3	988.4	541	496.9	482.7	417.9	438.8	401.3	798.7	749.9	545.2	510.7	525.6	683.4	718	922.5	432	576.1	487.2	661.6	479.6	924.8	1528.4	1496.3	1410.2	1596.8	371.1	523.6	481	447.2	593	1083.1	329.4	651.6	788.7	1334.5	812.9	1266	1466.4	463.8	509.1	708.7	1079.1	1311.5	912.7	1471.6	597	774.6	1313.3	1308.5	1104.7	783.1	1294.3	1597.2	1288.4	210	761.7	1502.6
WBGene00004490	rps-21	39.2	0	0	42.8	106.1	22.4	131.3	34	82	243.2	146.1	0	169	67.8	510.8	0	84.5	105.3	8.7	0	0	45.7	6.3	33.6	118.9	31.2	0	0	38.2	0	0	58.1	16	6.2	73.3	0	0	0	51.1	238	83.5	19.4	338.9	284.8	499.9	358.8	357.3	67	0	0	0	15.6	117.8	0	28.2	69.2	0	0	330.2	187.5	129.9	222.6	89.6	0	17.8	90.2	205.2	53.6	55.7	48.7	344.6	213.5	95.7	160.2	142	0	27.3	112.1	12.9	239.5	241.9	78	11.4	90	94.1	28.6	538	644.8	597.3	714.6	186.4	933.7	48.2	107.5	109.3	312.9	163.5	107.6	60.5	0	0	128.2	60.1	198.5	67.3	132.2	158.5	89.5	314.8	216.7	0	0	30.3	167.6	103.7	365.6	0	8.8	0	3.7	60.1	81.7	0	0	0	0	0	90.4	73	27	0	41.2	0	121.7	0	0	63.5	235.7	73.1	409.7	32.7	104.2	10.5	0	0	38.5	4.4	61.3	9.8	122.4	29.1	26.5	14.6	52.5	41.2	74.3	42.1	67.8	2.1	52.1	23	26.1	89.7	44.2	74.9	18.2	103.3	11.5	92.6	103.4	12.6	29.2	0	15.4	9.7	84.2	0	13	45.9	0	7	53.3	69.1	20.3	21.9	85.7	106.3	35	49.7	35	58.1	38	14.9	47.5	14.5	0	15.5	26.1	0	52.7	41.2	37.1	44.2	68.9	71.6	63.6	137.9	43.4	141.2	109.8	0	131.2	120.5	88.7	89.3	146.3	0	52	54.9	66.9	58.5	47.9	64.4	21.4	0	10.8	36.6	88.1	88.3	36.5	55.8	33.1	68.1	133.6	71.6	203.5	23	38.6	25.7	35.6	83.7	21.8	57.2	27.9	29	37.7	19.5	49.9	44.7	48.5	20.5	106.8	37.1	69	48.7	13.1	28.4	43.9	27.3	79.7	41.1	29.1	10.9	65.4	0	29.4	56.3	39.6	0	29	42.8	35.3	0	19.1	54.5	67.6	78.5	31	59.8	62.8	112.7	141.9	0	23.5	19.2	43.3	50.6	119.2	239.8	119.7	96.6	30.6	79.2	42.5	55.8	45.5	0	6.4	12.2	84.3	39	17.5	0	0	46.8	51.7	142.8	211	94.9	132.6	94.8	32.2	90.4	40.5	34	11.6	88.5	0	93.4	192.2	0	85.1	249.3	117.8	173	164.5	93.2	78.1	2.8	187.5	176.6	200	110.3	0	92.2	156	220.6	110.8	189.7	168.5	49.5	13.5	178.7	35	62.7	136.8	446.8	115.8	69.6	152.9	67.4	0.3	0	121.4	31.7	0	209.5	42.5	46.6	0	61.5	33	0	65.2	39.6	0	113.2	91.6	188.3	55.6	94	66.7	46.2	54.1	48.3	10.7	96.8	0	327.4	66.2	27.2	17.8	0	31.5	89.4	46.8	81.3	75.5	92.8	62.9	169.6	237.1	164.9	171.3	65.7	32.5	61.5	27.8	52.3	26.4	27.7	27.1	0	118.4	83.5	101.1	143.4	39.7	102.2	139.7	169.3	36.3	151.2	46.6	19.9	86.9	52	179	142.1	139.5	117.1	165.7	167.8	104.3	61.4	16	0	16.9	0	71.9	58.4	121.9	121	37.5	24.3	28.4	143.3	73.2	90.6	49.3	27.7	75.7	131.8	49	16.1	58.1	56.8	77.9	35.2	100.4	0	32.4	3.1	34.7	51.4	50	0	57.1	0	70.1	34.6	69.2	63.1	10.2	4.4	0	0	38.8	18.8	110.2	0	61.6	69.4	7.4	51.3	62.1	40.1	8.4	0	43.5	38.6	0	23.3	50.5	43.7	34.4	76.4	22.9	64.6	30.9	20.2	65.9	36.6	69.4	52.7	14.5	101.2	69.3	57	74.1	67.5	20.6	29	87	115.5	73.4	130.5	2.2	367.6	87.1	176.2	54.5	50.5	43.3	101.1	233.3	180.1	84.1	39.2	133.9	82	23.4	143.1	129.4	160.1	123.3	205.8	226.1	126.6	153.7	210.6	153.7	196.2	105.7	156.5	127.6	273.2	191.6	256	169	124.9	211.5	217.3	123.4	46.1	84.7	208.2	150.7	257.4	261.2	212.3	135.9	185.7	176.1	211.5	250.4	142.2	254.3	150.4	204.2	168.2	221.8	222	177.7	247.7	319	259.3	19.3	120	82.8	86.8	98	107.1	176.7	112.1	95.7	94.9	259.2	89.7	245.3	90.6	132	125.3	141.5	576.9	193.9	81	91.3	83.7	95.1	86.7	139.2	183.9	34.8	114.7	179.9	130.5	90.8	0	40.3	32.4	135.1	94.9	88.4	107.2	142.6	43.3	90.4	77.4	113	93.1	121.6	46	29.2	61.2	110.5	66	172.4	273	301.5	210.7	295.2	84.6	34.6	116.6	76	91.3	244.7	27.9	125.4	114.2	334.1	127.2	257.2	258.7	53.9	150.2	159.1	154.1	270.8	171.6	292.3	150.7	128.1	165	238.5	144.9	146.2	285.9	320	291.7	12.5	138.4	345.5
