## Supplementary material for "A conserved expression signature predicts growth rate and reveals cell & lineage-specific differences": celegant_id_singlecell_20201027_max_as_terminal (part 8 of 40)

gene.id	gene.short.id	ADE	ADEsh	ADF	ADL	AFD	AIA	AIB	AIM	AIN	AIY	AIZ	ALA	ALM_BDU	ALM_PLM	AMsh	AMso	Anterior_arcade_cell	Arcade_cell_anterior_and_posterior	ASE	ASEL	ASER	ASG	ASH	ASI	ASJ	ASK	AUA	AVA	AVB	AVD	AVE	AVG	AVH	AVJ	AVK	AVL	AWA	AWB	AWC	B	B_F_K_Kp_U_Y	BAG	BWM_anterior	BWM_far_posterior	BWM_head_row_1	BWM_head_row_2	BWM_posterior	CAN	CEP	CEPsh	CEPso	Coelomocyte	DA	DA_DB	DB	DD	DVA	DVC	Excretory_cell	Excretory_duct	Excretory_duct_and_pore	Excretory_gland	Excretory_pore_G1	F_U	FLP	g1A	g1A_g1P	g1P	g2	G2_and_W_blasts	Germline	GLR	hmc	hmc_and_homolog	hmc_homolog	hyp1_hyp2	hyp3	hyp4_hyp5_hyp6	hyp4_to_7_and_P_cells	hyp7_AB_lineage	hyp7_C_lineage	I5	IL1	IL2	ILsh_OLLsh_OLQsh	ILso	Intestine	Intestine_anterior	Intestine_far_posterior	Intestine_middle_and_posterior	K_Kprime	M_cell	MC	mc1	mc1_mc2	mc2	mc3	mu_int_mu_anal	mu_sph	OLL	OLQ	P_cell	Pharyngeal_intestinal_valve	Pharyngeal_muscle_incomplete_dissociation	PHB_and_possibly_PHA	pm1_pm2	pm3_pm4_pm5	pm6	pm7	pm8	Possibly_ant_arc_V	Possibly_hyp1V	Posterior_arcade_cell	PVP	PVQ_and_possibly_PVC	PVR	PVT	Rectal_gland	RIA	RIB	RIC	RID	RIH	RIM	RIS	RIV	RMD	RME	Seam_cell	SIA	SIB	SMB	SMD	T	Tail_hypodermis	URB_and_possibly_URA	URX	XXX	Y	Z1_Z4	28_cell_or_earlier	ABalaaaa	ABalaaaal	ABalaaaala/ABalaapaaa	ABalaaaalal/ABalaapaaar	ABalaaaalp/ABalaapaap	ABalaaaar	ABalaaaarx	ABalaaaarxp/ABalapppaap/ABplpappaaa	ABalaaap	ABalaaapal/ABalaaappr	ABalaaapalr/ABalaaapprl	ABalaaapar/ABalaaappl	ABalaaapx	ABalaapa	ABalaapaa	ABalaapap/ABalppaap	ABalaapapp/ABalppaapp	ABalaapp	ABalaappa/ABalppaaa	ABalaappap/ABalppaaap	ABalaappapa/ABalppaaapa	ABalaappp/ABalapaap	ABalaapppa/ABalapaapa	ABalaapppaa/ABalapaapaa	ABalaapppp/ABalapaapp	ABalaax	ABalaax/ABalapxa	ABalapaa	ABalapaaa	ABalapaaa/ABalappap	ABalapaaaa/ABalappapa	ABalapaaaaa/ABalappapaa	ABalapaaap/ABalappapp	ABalapaaapa/ABalappappa	ABalapapa	ABalappa	ABalappaa	ABalappaap	ABalappaapa	ABalappap	ABalapppa	ABalapppaa	ABalapppaaa	ABalapx	ABalapxp	ABalapxpa	ABalapxpap	ABalapxpap/ABpxpaaapp	ABalapxpapa/ABpxpaaappa	ABalapxpapaa/ABpxpaaappaa	ABalapxpp	ABalapxppa	ABalapxppa/ABalaapppp/ABalapaapp/ABalppappp/ABarappppp	ABalapxppaa/ABalaappppa/ABalapaappa/ABalppapppa/ABarapppppa	ABalapxppaaa/ABalaappppaa/ABalapaappaa/ABalppapppaa/ABarapppppaa	ABalapxppap/ABalaappppp/ABalapaappp/ABalppapppp/ABarapppppp	ABalapxppp	ABalapxpppa	ABalapxpppp/ABalaapappp/ABalppaappp	ABalpaaa/ABarapaa	ABalpaaaa/ABarapaaa	ABalpaaaaa/ABarapaaaa	ABalpaaaap/ABarapaaap	ABalpaaap/ABarapaap	ABalpaaapa/ABarapaapa	ABalpaaapp/ABarapaapp	ABalpaap/ABaraaap	ABalpaapa/ABaraaapa	ABalpaapaa/ABaraaapaa	ABalpaapaaa/ABalpaappap/ABaraaapaaa/ABaraaappax/ABarapapapa	ABalpaapap/ABaraaapap	ABalpaapapa/ABaraaapapa/ABalpappppa	ABalpaapp/ABaraaapp	ABalpaappa/ABaraaappa	ABalpaappp	ABalpaapppx/ABalpapaaap/ABaraaapppp	ABalpapa/ABarappa	ABalpapaa/ABarappaa	ABalpapaaa	ABalpapaap/ABarappaap	ABalpapaapa/ABarappaapa	ABalpapap/ABarappap	ABalpapapa/ABarappapa	ABalpapapaa/ABalppapaaa/ABalpppapad/ABarappapaa/ABarapppaaa/ABpraaaapad	ABalpapapapp/ABarappapapp/ABalpapappp/ABarappappp	ABalpapapp/ABarappapp	ABalpapp/ABarapap	ABalpappa/ABarapapa	ABalpappaa/ABarapapaa	ABalpappap	ABalpappp/ABarapapp	ABalpapppa/ABarapappa	ABalpapppp/ABarapappp	ABalpax	ABalpax/ABaraax	ABalppa	ABalppaa	ABalppap/ABarappp	ABalppapa/ABarapppa	ABalppapaa/ABarapppaa	ABalppapap/ABarapppap	ABalppapp/ABarapppp	ABalppappa/ABarappppa	ABalppappaa/ABarappppaa/ABpxpapaaaa	ABalppappap/ABarappppap	ABalppappp/ABarappppp	ABalppp/ABpraaa	ABalpppa/ABpraaaa	ABalpppaa/ABpraaaaa	ABalpppaaa/ABpraaaaaa	ABalpppaaaa/ABpraaaaaaa	ABalpppaap/ABpraaaaap	ABalpppap/ABpraaaap	ABalpppapa/ABpraaaapa	ABalpppapav/ABpraaaapav	ABalpppapp/ABpraaaapp	ABalpppappp/ABpraaaappp	ABalpppapppa/ABpraaaapppa	ABalpppp/ABpraaap	ABalppppa/ABpraaapa	ABalppppaa/ABpraaapaa	ABalppppaad/ABpraaapaad	ABalppppap/ABpraaapap	ABalppppapa/ABpraaapapa	ABalppppapaa/ABpraaapapaa	ABalppppp/ABpraaapp	ABalpppppa/ABpraaappa	ABalpppppaa/ABpraaappaa	ABalpppppap/ABpraaappap	ABalpppppp/ABpraaappp	ABalppppppa/ABpraaapppa	ABalppppppaa/ABpraaapppaa	ABalppppppp/ABpraaapppp	ABalpppppppa/ABpraaappppa	ABalpppppppp/ABpraaappppp	ABaraaaa	ABaraaaaa	ABaraaaaax	ABaraaaap	ABaraaaapa	ABaraaappp	ABaraaapppa/ABalpaappaa	ABaraapaaa	ABaraappaa	ABaraapx	ABaraapxa	ABaraapxap	ABaraapxapp/ABarapapppa	ABaraapxp	ABaraapxpa	ABaraapxpaa	ABaraapxpp	ABaraax	ABarapa	ABarapapap	ABarapapapp	ABarappaaa	ABarpaa	ABarpaaa	ABarpaaaa	ABarpaaaaa	ABarpaaaap/ABarpaaapa	ABarpaaaapp/ABarpaaapap/ABpxpaaapap	ABarpaaap	ABarpaap	ABarpaapaa	ABarpaapap/ABarpaappx	ABarpaapx	ABarpaapxx	ABarpap/ABplaaa	ABarpapa/ABplaaaa	ABarpapaa/ABplaaaaa	ABarpapaaa/ABplaaaaaa	ABarpapaap/ABplaaaaap	ABarpapaapp/ABplaaaaapp	ABarpapaappa/ABplaaaaappa/ABpxpaappppa	ABarpapaappp/ABplaaaaappp	ABarpapap/ABplaaaap	ABarpapapx/ABplaaaapx	ABarpapp/ABplaaap	ABarpappa/ABplaaapa	ABarpappaa/ABplaaapaa	ABarpappap/ABplaaapap	ABarpappp/ABplaaapp	ABarpapppx/ABplaaappx	ABarppx	ABarppxaa	ABarppxaaa	ABarppxaap	ABarppxap	ABarppxapa	ABarppxapp	ABarppxappx	ABarppxp	ABarppxpa	ABarppxpax	ABarppxpp	ABarppxppa	ABarppxppp	ABarpx	ABaxx	ABplpaaaapa	ABplpapp	ABplpappa	ABplpappaa	ABplpappaap	ABplpappp	ABplpapppa	ABplpapppax	ABplpapppp	ABplpappppa	ABplpappppp	ABplpappppp/ABpxppppaap	ABplppppapx	ABprpaaaapa	ABprpapp	ABprpappa	ABprpappaa	ABprpappaaa	ABprpappaap	ABprpappap	ABprpappapa	ABprpappp	ABprpapppa	ABprpapppap	ABprpapppp	ABprpppaaaa	ABprppppapa	ABprppppapp	ABpxaap	ABpxaapa	ABpxaapaa	ABpxaapaaa	ABpxaapaaaa	ABpxaapaaap/ABalaaapall/ABalaaapprr/ABalppapapp/ABarapppapp	ABpxaapaap	ABpxaapaapa	ABpxaapaapp	ABpxaapap	ABpxaapapa	ABpxaapapaa	ABpxaapapap	ABpxaapapp	ABpxaapappa	ABpxaapappp	ABpxaapapppa	ABpxaapp	ABpxaappa	ABpxaappaa	ABpxaappap	ABpxaappp	ABpxaapppa	ABpxaapppp	ABpxapa	ABpxapaa	ABpxapaaa	ABpxapaaaa	ABpxapaaaap	ABpxapaaaapa	ABpxapaaap	ABpxapaaapa	ABpxapaaapad	ABpxapaaapav	ABpxapaap	ABpxapaapa	ABpxapaapp	ABpxapap	ABpxapapa	ABpxapapaa	ABpxapapap	ABpxapapp	ABpxapappa	ABpxapappp	ABpxapapppp	ABpxapp	ABpxappa	ABpxappaa	ABpxappaaa	ABpxappaap	ABpxappap	ABpxappapa	ABpxappapp	ABpxappp	ABpxapppa	ABpxapppaa	ABpxapppaaa	ABpxapppap	ABpxapppapp	ABpxapppappp	ABpxapppp	ABpxappppa	ABpxappppp	ABpxax	ABpxp	ABpxpa	ABpxpaa	ABpxpaaa	ABpxpaaaa	ABpxpaaaaa	ABpxpaaaaap	ABpxpaaaap	ABpxpaaaapa	ABpxpaaap	ABpxpaaapa	ABpxpaaapp	ABpxpaap	ABpxpaapa	ABpxpaapaa	ABpxpaapaaa	ABpxpaapaap	ABpxpaapap	ABpxpaapapa	ABpxpaapp	ABpxpaappa	ABpxpaappaa	ABpxpaappap	ABpxpaappp	ABpxpaapppa	ABpxpap	ABpxpapa	ABpxpapaa	ABpxpapaaa	ABpxpapaaap	ABpxpapaap	ABpxpapaapa/ABpxpapappa	ABpxpapaapp/ABpxppaaaaa	ABpxpapap	ABpxpapapa	ABpxpapapaa	ABpxpapapap	ABpxpapapp	ABpxpp	ABpxppa	ABpxppaa	ABpxppaaa	ABpxppaaaa	ABpxppaaaap	ABpxppaaaapp	ABpxppaap	ABpxppaapa	ABpxppaapap	ABpxppaapp	ABpxppap	ABpxppapa	ABpxppapaa	ABpxppapap	ABpxppapp	ABpxppappa	ABpxppappp	ABpxppp	ABpxpppa	ABpxpppaa	ABpxpppaaa	ABpxpppaap	ABpxpppaapa	ABpxpppap	ABpxpppapa	ABpxpppp	ABpxppppa	ABpxppppaa	ABpxppppaaa	ABpxppppap	ABpxppppp	ABpxpppppa	ABpxpppppp	Caapa	Caapaa	Caappv	Cpapa	Cpapax	Cpappv	Cx	Cxa	Cxaa	Cxaaax/Cxaapa	Cxaapp	Cxaax	Cxap	Cxapp	Cxappd	Cxp	Cxpa	Cxpaa	Cxpaaa	Cxpaaax	Cxpaap	Cxpaapx	Cxpap	Cxpapa	Cxpapax	Cxpapp	Cxpappx	Cxpp	Cxppa	Cxppaa	Cxppaax	Cxppap	Cxppapx	Cxppp	Cxpppa	Cxpppax	Cxpppp	Cxppppx	Dx	Dxa	Dxaap	Dxap	Dxapa	Dxapp	Dxapx	Dxp	Dxpap	Dxpp	Dxppa	Dxppax	Dxppp	Dxpppx	Dxxa	Dxxaa	Dxxax	Eaxaa	Eaxap/Eaxpa	Eaxpp/Epxap	Epxaa	Epxpa	Epxpp	Exx	Exxx	MSaaaaa	MSaaaaaa	MSaaaaaax/MSxpaaaax	MSaaaaap	MSaaaaapa	MSaaaap	MSaaaapa	MSaaaapp	MSaaaappp/MSxapaapp	MSaaapaa	MSaaapapp	MSaaapp	MSaaappp	MSaappa	MSapaap	MSapaapp	MSappaaa	MSpaaaa	MSpaaaaa	MSpaaaap	MSpaaap	MSpaaapa	MSpaaapp	MSpaaappp/MSxapappa	MSpaapaa	MSpappa	MSpappax	MSppaap	MSpppaaa	MSx	MSxa	MSxaa	MSxaaa	MSxaap	MSxaapa	MSxaapap	MSxaapapa/ABalpappapp	MSxap	MSxapa	MSxapaa	MSxapaaa	MSxapaap	MSxapaapa	MSxapap	MSxapapa	MSxapapaa	MSxapapp	MSxapp	MSxappp	MSxapppa	MSxapppax	MSxapppp	MSxappppx	MSxp	MSxpa	MSxpaa	MSxpaaa	MSxpaaaa	MSxpaaap	MSxpap	MSxpapa	MSxpapaa	MSxpapap	MSxpapp	MSxpappa	MSxpappp	MSxpp	MSxppa	MSxppaa	MSxppaaa	MSxppaap	MSxppap	MSxppapp	MSxppp	MSxpppa	MSxpppaa	MSxpppap	MSxpppax	MSxpppp	MSxppppa	MSxppppp	MSxppppx	Z2/Z3:pseudotime_bin_1	Z2/Z3:pseudotime_bin_2	Z2/Z3:pseudotime_bin_3
WBGene00004491	rps-22	0	166.5	0	26.6	318.6	0	245.4	0	0	154	278.3	54.3	70.1	165.1	1307.6	113	160.4	0	0	0	0	67.1	246.1	12.5	44.5	185.7	61.3	221.3	336.2	160.9	179.5	216.4	56.7	171.8	27.5	130.8	0	224.1	50.1	62.2	192.1	150.6	857.4	549.9	1219.7	1005.7	928	108.5	83.4	91.6	85.5	98.6	88.3	0	69.9	91.7	133.9	0	989	219.7	145.1	787.1	153.3	245.2	102.9	0	446.6	1.1	143.8	257.3	792.7	0	228.2	467.2	172.3	107.7	191.2	461.5	251.6	827.5	762.5	52.4	118.2	36.3	211.4	75.4	1448.3	1701.3	1825.9	1878.6	302.1	2379.6	212.8	266.6	391.4	419.8	494.8	84.6	655.7	119.8	86.9	582.8	211.7	542.9	91.6	173.3	578.9	415.4	1029.6	728.4	0	64.8	39	222.5	149.9	5	191.6	69.7	170.4	0	213.8	248.9	32.3	79.7	226.8	110.2	28.1	31.1	237.5	20.6	21.9	0	0	392.9	58.7	44.9	57.5	0	356	845.1	49.1	92.7	54.6	33.4	0	0	40.3	37.2	109.7	88.4	70.4	5	47.5	114.8	151.4	51.7	64.9	50.5	99	33.5	66.7	0	92.4	53.1	36.9	0	154	23.8	190.8	65.7	79.7	0	151.1	35.3	57.8	85.6	80.8	124	96.9	44.2	141.2	122.7	79.3	66.1	93.7	148.5	52.1	113.1	49.6	22.6	22.8	103.2	28.3	18.4	19.6	74.7	64.3	71.5	54.2	32.6	148	116.3	120.1	192.7	77	216.4	124.4	90.3	183.9	202.8	183.9	163.1	257.5	183.8	278.2	195.6	19	193.2	150.7	95.1	94.8	97.5	116.7	76.3	19.3	4.2	54.1	149.6	197	170.2	306.5	248.5	145.2	327.4	77	109.2	117.1	1.4	145.2	82.1	69.7	60.5	41.1	125.9	24.8	35.3	44.6	141.9	83.7	108.8	64	95.9	31.2	74.2	70	40.6	36.6	0	56.9	92.8	71.1	70.2	33	68	18.6	0	102.8	68.2	0	103.6	73.6	73.4	0	134.7	41.7	105.1	129.6	12.7	100.3	110.5	62.2	223.4	33.1	235.3	105.9	199.2	114.5	127.5	459.2	167	181	65.7	172.6	96.8	53	247	1.7	26.3	116.6	105.2	71	67.5	0	43.2	124.6	167.7	434	695.7	321.5	457.4	137.1	151.7	116.6	71.4	87.8	0	0	0	280.4	229.6	47.7	135.1	0.9	276.8	271.3	426.9	173.6	382.5	183.4	455.6	270.9	549.1	330.5	0	217.8	449.4	641.6	426.5	494.6	608.6	71.4	95	218.7	88.9	149.6	444.8	1144.4	160.8	338.8	273.6	277.2	362.5	217	150.9	244.1	340.3	225.3	137.6	204.3	27.6	183	130.6	63.7	202.7	221.2	84.8	251.5	369	89.7	129.9	159.2	167.1	172	112.9	187.6	43.9	221.1	0	925.8	143.1	47.8	38.2	0	88	130.3	104.6	0	243.6	247.1	279.3	501.7	227.5	441.5	449.4	209.6	214	165.3	96.4	19.2	0	51.6	30.1	0	300	133.6	271.3	317.6	125.5	228.6	615.7	543.5	207.1	426.9	169.4	26.6	120.8	218.8	262.5	492.4	440.6	263.8	489.7	523.3	165.8	175.9	40.6	137.4	129.1	35.8	0	159.1	304.4	443.8	77.7	99.5	167	50.9	77.9	100.4	58.4	18.1	111.4	93.5	124.8	32.2	72.4	233.4	117.3	49.1	86.7	22.2	88.9	39.5	78.9	80.1	92.9	0	112.7	29	2.7	114.8	111.4	103.1	0	76.1	134.4	0	114.9	124.2	415.3	94.5	96.5	40.7	75.3	121.9	50.4	55.7	15.8	0	86.1	15.9	166.9	68.7	70.8	115.8	52.3	52.3	145.1	60.4	50.7	77.9	139.4	108.4	52.9	63.5	73	139.2	150.4	136.1	131.5	139.9	95.8	128.3	173.6	186.7	215.8	235.4	249.6	50.1	447	452.8	179.8	57.9	38.2	202.5	591.4	555.7	374.5	242.3	285.2	494.3	64.7	289.9	538.9	474.4	501.4	401.4	565.8	443.9	373.5	369.5	412.6	435.6	356.5	542.6	487.9	484.6	594.5	520	454.6	385.2	438.9	402.1	329.5	138.1	231.5	544.5	257.5	524.8	570.2	463.5	336.1	593.7	349.8	428.4	573.1	457.3	521.5	314.1	588.4	586.2	606.7	654.1	757.9	662.8	701	639.1	221.8	409.5	146.8	277	162.4	316.4	319.1	164.3	309.9	383.8	674.2	322.3	802.2	250.1	298.8	380.1	321.2	1583.1	369.9	154.4	281.1	293.9	289.3	292.8	274.6	488.2	166.8	266	381.2	189.8	237.1	77.7	12.5	65.8	208.8	193.1	202.1	365.7	486.6	101.6	97.9	241.7	344.4	268.4	350.9	189.5	312.8	295.3	229.3	165.4	510.6	663.5	830.6	754.8	708.8	116.6	155	198.5	118.1	241.2	654.7	56	267	283.7	673.3	399.8	644.5	735.2	190.8	215.1	336.4	462	728	448.6	739.4	252.5	383	641.4	709.3	721.5	480.6	857.4	927	620.2	138.9	392.1	790.9
WBGene00004492	rps-23	336	520.3	379.7	325.6	479.8	173.9	582.7	362	247.1	701.6	838.1	203.6	274.9	435.9	2488.8	170	474.8	182.2	11.2	0	0	162.4	257.9	248.8	414.6	388.7	385.5	12.1	404.9	82.5	419.8	6.3	557.1	213.7	168.4	101.4	0	271.6	49.9	733.8	423.3	382.2	1904.8	2331.6	2475.2	2552.5	1819.7	358.2	287.2	112.3	0	657.7	178.9	808.8	339.8	328.2	706.2	605.6	1898.4	180.7	291.5	1463.2	293.7	669.5	0	17.1	719.9	80.1	397.5	335.5	1371	252.9	476	870.3	719.3	105.6	0	925.2	24.7	1413.7	1582.2	147.4	457.1	337.5	204.7	170.5	3285.2	4046.1	3924.7	4485.2	896.9	5354.7	370.6	691.3	821.9	1040	645.6	439.8	937.2	293.3	103.8	1120.3	504.4	1209.3	358.2	322.3	1192.7	727	2296.9	1217	69.1	0	363.4	269.4	472.5	745.1	258.9	150.3	702.2	405.1	214.9	150.7	168.5	270	0	193.2	130.9	503	633.2	342.9	166	269.8	844.8	595.4	270.6	154.2	515.5	0	538.7	2126	185.2	166.4	178.5	119.3	0	174.7	252.5	153.5	244.6	148.4	192.6	211.9	149.7	149.6	167.9	194.5	124.8	201.6	314.5	232.4	64.1	73.3	223	116.4	105.8	78.2	194.4	197.6	296	226.2	267.5	90.6	0	167	182	509.1	216.2	309.5	163.8	50.4	172.8	310.5	111.2	76	212.6	313.2	181.1	308.4	118	203.6	121.5	221.5	215	213.3	0	157.6	152.4	158	99.8	99.5	109.5	218.9	343.6	299.5	313.3	362.1	342.8	328.4	492	605.5	437.9	591	672	452.2	649.1	630.3	125.1	290.8	251.6	270.1	155.5	364.2	168.7	174.7	196.7	72.8	202.1	442.5	469.9	261.7	603.6	375.4	497.3	672.1	406.3	260.6	276.7	207.5	335.6	217	249.4	227	186.8	140.9	113.7	56.4	187.7	205.7	368.8	283.4	295.5	203.5	144.9	287.3	156.7	85.5	232.1	135.1	124.3	205.7	271.9	251.9	184	203.5	49.7	58.4	304.8	224.4	0	268.1	203.6	253.6	0	280.2	158.5	83.4	206	227.5	230.8	217	210.8	414.4	239.1	301.3	249.2	319.6	245.8	360.9	1168.8	300.6	656.1	312.3	517.7	160.4	243.8	293.8	256.4	221.9	332.5	327.7	423.5	241.2	142.5	176.8	285	466.7	988.3	1260.6	660	895.3	294.5	295.9	339.2	224.4	189.7	58.6	152.7	79.2	504.4	544.5	567.8	484.6	16.7	639.4	534.1	870.8	343.5	530.8	594	1005.4	469.7	1123	562	0	511.3	842.2	1265.7	842.4	1175.3	1135.1	245.6	263.8	185	413.5	458.6	797.8	2033.4	583.7	779.8	884.4	585	509.1	283.4	409.7	598.6	372.6	360.2	400.5	334.9	105.4	342.4	368.1	530.4	302.4	331.7	175.1	374.4	665.8	725.8	463.7	256.8	266.8	387.5	316.8	168.8	75.8	437.9	283.7	1899.3	314.5	271.6	123.5	0	279.2	100.8	188.1	306.7	208.3	510.5	856	1024.6	355.7	906.4	947.4	185.6	204.4	303.3	193.4	75.4	297	164.5	81.7	0	770	359.9	409.1	543.7	298.6	489.1	940.4	779.2	413.1	973.7	412.3	186.4	357.3	294.2	450.1	902	829.6	519.2	1057.4	897.6	214.1	209	230	82.1	282.5	138.3	146.8	223.2	614.9	700.5	302.9	258.7	301.4	295.9	280.8	291.3	142.2	244.7	367	358.8	254.9	205	223.7	246.7	263.9	121.3	150.6	93.1	279.1	266.4	326.3	210	215.8	101.3	293.8	210.8	273.4	398.1	251.5	287.9	0	290.6	80.6	80.2	436.8	244.3	704.6	140.7	194.6	361.7	193.7	363.6	244.3	148.7	45.1	0	385.8	177	167.2	266.7	453.4	364.3	229.8	96.8	316.4	196.1	224.1	436.5	323.9	211.2	153.8	216.4	152.1	369.6	420.3	344.5	368.9	337.7	244.3	297.3	346.8	520.6	596.7	517	326.7	790.5	689.1	877.1	531.8	321	463.2	255.8	1214.9	1179.4	500.1	440.7	579.4	929.7	357.8	483.4	743.6	780.9	894.2	768.1	1019.1	741.2	708.1	783.5	720.6	921	444.1	796.7	918.8	860.8	871.3	1076.6	766.1	630.7	703.7	835	755.3	252	468.3	915.4	616.9	1082.9	1311.2	693.8	683.5	1310.1	747.8	913.5	1157.6	1069.6	1035.3	635.3	1005.3	886.2	1310.8	1258.5	1268.5	1372.1	1389.8	1244	265.7	582.4	334.6	412.5	431.5	632.2	737.2	372.7	753.3	500.1	1504.9	483.6	1344.9	460.6	652.1	662.8	469.8	3139.3	847.9	361.2	456.4	534.9	329.3	701.1	674.4	957.8	365.9	496.4	684.3	425	683.4	195.7	60.4	392	361.6	311.8	524.5	610.5	816.3	408.7	418.9	528.4	589.7	563.3	593.4	424.6	462.4	342	446.2	430.9	947.3	1268.5	1430.5	1334.1	1402.3	295.5	309.7	303.1	353.6	428.3	1073.2	381.8	558	509.3	1386.6	697.8	1271	1581.5	363.8	367.1	671.6	863.7	1142	850.3	1433.7	388.5	719.2	1175.8	1248	1132	827.8	1597.6	1497.8	1191.9	158.9	516.1	1366
WBGene00004493	rps-24	282.4	377.4	596.6	279.1	339.4	176.2	373.2	640.2	234.4	558.8	694.5	213.9	485.9	252.4	1948.9	193.2	158.2	298	57.7	0	0	578.8	187.4	254.7	187	386.9	361.6	526.4	568.2	151.6	177.5	197.6	275.9	400.8	317.4	343	349.1	289.3	376.2	1020.3	84.4	184.8	1516	1527.1	1855.2	1942.5	1519.6	518.2	623.2	187.3	217.8	732.2	196.2	245	51	478.8	263.3	648.3	1656.5	418.1	315.3	1688	317.9	469.1	0.4	227.5	769.5	203.4	172.8	446.2	1637.7	446.9	487.7	854	500.7	310	104.3	842.6	388.9	1151.2	1226.1	351.1	421.1	190	303.7	133.5	2763.1	3255.7	3369.8	3563.1	559.7	4369.8	273.5	533.8	613.4	1085	676.9	282.8	688.7	510.3	123.3	899.9	343.1	1080.4	383.7	393.5	1212.5	584.6	1582.3	901.7	122.7	8.1	257.3	347.6	354.5	482.6	580.6	230.1	180.8	464.6	22.1	219.5	68.4	584.2	102.9	271.3	282.3	443.5	447.1	447.1	0	0	505.6	470.6	99.4	471	297.5	234.9	844.1	1969.9	166.6	264.9	292.7	96.6	0	100.6	183.2	194.6	338.2	291.5	248.6	250.6	236.5	119.4	567.5	159.7	177.8	225.2	369.6	271.9	202	167.5	271.1	190.5	248.8	63.3	463	341.8	392.7	267.3	111.5	228.9	497	219.4	221.6	382	314.1	168.9	261.4	107.7	131.8	410	110.3	64.6	259.7	465.1	146.6	156.6	236.8	177.6	277.3	298.4	259.5	247	88	238.9	167.4	241.4	71.5	207.3	292.2	367.1	287.1	203.6	294	336.6	445.5	385.4	509.6	357.2	87.4	595.7	534	443.5	575.1	621	241	328.8	301	257.8	304.4	280.6	313.5	219.7	303	298.9	231.5	563.4	401.2	297	322.5	441.1	418.3	477.7	441.9	359.1	353.1	364.3	243.4	339.8	214.3	125.6	220.6	211.7	100	201.3	282.8	383.4	216.3	285.9	256.3	385.6	269.5	337.3	211.5	86.5	279	158.7	180.8	279.4	400.9	241.7	120.9	227.3	173.2	233.2	307.4	181.1	180.7	326.9	203.5	219.9	0	202.1	94.4	104.6	473.5	258.2	277.8	224.7	277.3	404.5	167.7	205.9	488.3	406.5	268.7	275.8	935.2	388.4	506.5	240.1	314.4	285.8	372.3	326.8	176.5	153.2	438	424.1	531	337.1	397.3	281.9	528.8	535.6	826.8	936.6	677.4	756.2	274.4	389.2	322	234.2	314	90.5	276.2	241.7	356.6	620.8	247.7	422.2	328.1	708.5	581.1	667.7	514.3	692.2	494.9	874.8	619.3	872.9	494.3	98	384.1	699.9	989.4	755.7	976.9	931	352.1	263.5	415.4	628.2	313.9	536.7	1609.9	541.7	516.4	577	456.2	28.4	349	564.2	403.6	297.7	521	405.9	361.2	72	212.7	270.2	392.1	326.6	269.9	107.8	370.7	533.4	783.7	302.4	368.8	403.1	408.4	340.6	207.4	274	407.9	71.7	1346.7	412.6	156.8	90.5	36.6	262	332.2	235.5	394.7	410.5	380.3	593.2	904.8	490.9	759.4	765	334.9	398.1	252	232.1	173	242.3	155.4	151.3	0	658.7	530.3	469.2	605.6	424.6	546.7	763.3	653.3	425	701.9	344	208.6	393	421.3	472.8	667.3	576.1	527.9	912.6	774.1	400.8	360.7	211.1	103	148.4	216.2	112.6	527.7	434.4	606.8	256.4	213	223.3	220.9	265.5	161.1	220.3	38.2	350.2	360.1	407.4	182.6	219.1	418.1	275.5	167.1	204.2	213.5	189.7	273	234.8	221.1	232	45.3	225.7	354.3	264.7	365.1	235.3	147.2	0	257.4	280.5	0	309.9	288.3	739.1	237.6	350.3	358.9	355.5	383.8	249.7	153.9	100.7	15.5	292	124.3	231.6	192	317.2	288.4	216.7	109.3	254.1	179.2	261.9	397.4	396.4	246	191.9	207.1	132	368.2	393.4	500.6	278.3	280.4	174.6	225.4	354	385.6	340	460.5	368	513.8	1072.3	818.6	471.7	450.6	365.1	388.6	1026.8	952.2	530.3	567.9	624.1	759.6	446.5	524.7	702.7	662.6	808.9	640.3	804.2	687.2	635.4	777.3	658.8	899.5	520.1	784.8	821.4	788.4	880.8	932.1	671.7	562.7	762.1	613.6	864.9	444.7	379.3	842.7	632.7	981.2	900.9	675.6	700.2	1067.1	621.3	895.6	1080.3	1008.8	1096.1	634.3	983.1	748.8	1123.1	1059.3	1191.7	1095.4	1172.3	1019.7	496.1	601.7	281.7	452.5	480	586.7	448.3	435.3	572.6	457.1	1073.2	450.6	895.4	471.9	731.9	623.4	397.7	2791.1	705.7	374.5	434.6	411.6	525.1	224.6	504.4	757.7	388.6	344.2	632.7	316.2	487.1	127.8	390.5	465.1	378.4	343.5	350.5	514.9	793.9	467.6	333.3	439.5	496.2	531.7	677.2	341.8	417.7	414.2	438.5	426.8	733.3	1272.3	1260.1	1066.7	1101.9	422	408.3	419.2	369.1	495.3	1056.6	278.1	528.9	741.9	1199.3	637.2	1011.7	1295	346.6	510.6	590.9	866.9	1123.1	806.4	1319.6	431.9	699.9	1009.6	1088.3	956.3	750.9	1144.6	1318.8	975.9	163.1	773	1634.6
WBGene00004494	rps-25	66.6	218.3	408.2	290.2	554.8	443.7	525.7	0	14.6	280.3	240.6	117.9	77.8	250.4	1890.1	382.5	217.7	240.7	48.1	165.9	126.4	180.9	532.6	345	156.9	425.2	491.9	458.6	508.3	907.2	317.6	379.9	344.6	489.5	130.7	0	598.5	300.7	451.6	572.3	487.6	366.2	1729.2	1171.5	2128.7	2229.7	1698.7	417.7	280.4	293.3	370.9	223.5	331.2	314	252.3	416	866.6	978.6	1152.3	517	370	1245.5	165.7	647.5	697.5	155.3	736.8	156.6	322.5	430.1	1641.7	488.5	521.3	606.4	303.5	239	0	936.1	75.7	1200.3	1356.4	339.4	470.9	508.9	266.9	520.9	2539.9	2982.1	2942.4	3294.8	444.3	4046.3	494.3	557.7	679.5	1067.8	557	361.3	1091.8	735.1	160.5	733.6	56.1	835	405.3	439.6	752.5	678.6	1800	1141.1	19.2	82.7	340.5	267.2	267.4	12.5	457.1	221.2	384	175	94.4	235.3	287.4	434.9	366.5	344	295.1	795.6	172.6	592.7	108.2	131.3	345.2	480.5	99.7	271	502.3	136.3	594.9	1761	43.6	307.7	288.4	150.4	0	136.5	169.5	170.2	338.2	297	215.1	58.6	149	267.6	159.2	193.7	185.1	173.7	262.4	206.5	196.1	180.2	276.7	208.5	176	168	69.4	222.3	353.8	178.6	198.3	108.7	9	124.9	210.8	157.7	255.3	393.9	116.8	161.3	184.1	300.6	196.4	312.1	129.2	293.9	117.1	54.6	204	164.8	245.5	291.8	180.5	199	75.7	174	226.4	136.3	336.2	93	410.8	319.7	301.6	295.7	281.4	402	306	319	405.9	497.3	306.6	452	523.4	360.2	498.2	359.4	176.8	304	193.1	233.1	171.6	268.4	319.9	203.6	150.5	276.5	361.8	265.6	398	270.3	507.9	377.7	376.7	567.9	222.9	275.5	212.2	388.3	285.3	288.9	194.9	217.7	150.4	259.6	242.7	234.9	147	266.2	364.7	292.5	215	357.8	154.2	221.5	266.2	99.4	239.3	158	173.9	364.6	285.7	163.9	137.3	260.9	132.9	156.3	258.3	194.5	51.9	271.8	229.6	275.5	0	257	177.2	204	310.9	366.6	180.1	206.3	169.5	544.7	81.5	265.5	187	319.2	447.4	254.9	1020.7	332.2	438.6	290.6	373.8	196.1	207.5	254.2	259.7	126.5	311.3	416.2	454.5	355.8	397.7	287.6	358.9	185.1	793.5	1066.7	549.3	802.9	359.4	287.1	245.3	189.5	308.2	63.2	160.4	51.5	346.5	536.6	475.6	321.2	269.7	581	420	675.7	384.6	462.6	266.3	822.7	521.3	773.8	416.3	200	446.5	489.8	966	669.6	955.4	810.9	235.3	125.1	525.7	365.4	340.7	453.4	1483.7	398	483.3	462.2	650.5	191.8	637.2	398.7	351.9	211	320	463.5	325.5	421.5	372.2	313.5	430.8	389.5	225	123.2	459	518.7	453.7	125.6	277.6	296.7	254.2	307.6	111.5	103.2	388.5	124.4	1504.2	304.5	107.9	92.5	18	150.8	238.9	188.2	264	258.8	621.1	532.9	717.2	314.1	710.5	744.5	86.7	156.4	238	195.9	128.8	16.8	338.1	142.1	384.6	210	372.4	288.7	492.1	355	385	777	746.9	457.5	712.5	333.1	217.9	169.2	349.4	561.5	760.9	777.7	518.9	871.8	783.3	437.2	203.7	282.5	419.5	320	200.8	169.4	250.5	451.8	566.3	219.9	196.5	157.9	265.6	373.3	376.6	250.4	138.6	271.8	345	254.1	184.1	220.7	271.9	196.7	186.6	240.1	362.4	280.1	296	264.1	144	214	437.9	289.6	236.5	278.6	203.7	362.2	240.2	0	206.2	146.2	66.5	277.8	229.4	712.4	64.6	262.3	263.5	89.5	202.9	172.6	187.6	98.9	57.3	211.1	225	223.5	149.7	313	300.1	122.4	227.8	385.5	135.8	149	356.2	326.3	72.1	212.5	181.1	121.4	374.8	308.3	271.6	392.5	322.7	26.9	245.5	375	465	471.5	398.1	443.4	83.3	531.3	751.2	413.5	234	554.6	352.7	1021.8	979.5	448.1	408.1	559	859	225.7	429.4	635.4	702.6	1023.8	725.4	1006.1	712.4	683	597.2	637.3	833.9	472.7	659.5	689.1	894.3	848.6	899.4	634.4	586.7	764.2	674.5	807	266	579.8	941.3	606.2	974.1	1069.2	660.4	383.6	998.8	659.9	1041.9	1315.1	1016.6	1242.3	628.5	1000.2	747.2	988.6	991.7	1140	1028.2	1202	893.3	398	531.9	246	373.1	522.6	469.7	494	247.6	518.7	458	1254.1	541.3	1226.5	475.8	349.5	608.8	348.6	2484.9	709.9	364.2	499.5	454.5	424.5	341.4	531.3	781.9	330.2	545.9	615.6	369.8	418.3	250.4	156.7	431.2	452.2	371.5	391.1	388.1	615.1	445.3	356.4	394.6	443.2	459	639	309.8	349.4	433.7	414.2	491.7	744.1	1225.2	1354.9	978.1	1400.4	169.5	226.8	450.8	225.6	331.8	964.3	275.3	382.1	426.1	1066.1	580.7	1039.3	1243.1	231.9	373.2	504.7	580.1	941.9	629	1247.9	316.3	626.7	1096.5	1065.9	940.2	595.7	1511	1310.2	963.2	92.4	679.9	1636.9
WBGene00004495	rps-26	309.4	347.5	483.6	364.7	372.1	324.2	625.9	114.8	0	340.5	841.9	272.8	271.5	289.9	1650.4	249.8	102.1	241.3	166.2	138.3	74.7	415	363.5	377.6	358.7	388.2	78.5	363.1	448	0	47.1	485.9	95	451.4	399.6	0	448.8	224.3	121.9	575.5	141.7	271.9	1256.6	1167.9	1891.9	1901.5	1269.2	301.2	602.6	90.8	205	431.4	103	463.4	106.7	121.3	6	86.7	820.7	442.6	514.6	1063.8	635.7	616.8	118.7	108	721.6	192.2	118.7	471.9	845.9	246.8	303.2	610.5	550.5	228.9	26.7	607.6	237.6	1027	989.1	220.8	270.3	545.9	182.9	432.5	2338.5	2733.6	2587.4	2891.2	416	3098.4	122.5	542.9	725.4	840.7	781.2	256.7	742.7	424.4	383.3	662.8	236.8	934.7	778.8	280.7	970.9	687.4	1165.2	1083.6	159	266.8	334.1	105.1	346.5	261.6	268.7	164.2	0	133	318.5	169.2	0	299.5	449.1	73.2	152.3	334.1	270.1	105.4	58.5	196.1	122.2	411.9	0	324	292.7	0	258.2	1572	126.7	202.6	54.1	37.6	0	121	82.1	160.6	299.9	254.8	122.5	32.9	98.9	85.1	382.6	201.3	131.9	78.7	74	197.3	150.8	107	103.9	113.8	202.1	87.2	107.6	218.4	146.6	259.1	170.4	112.9	62.1	161.8	168.4	253.1	299.8	264	127.3	118.3	121.5	198.9	95.8	194.4	183.8	199.7	205.3	92.5	107.3	138.9	229.7	215.6	227.8	49.7	33.9	247.6	285.9	169.3	236.1	62.3	358.2	282.4	222.8	359.1	181.3	252.2	285	493.7	329.4	402.3	67	304.3	505.6	324.3	441.4	462.9	219.9	195.8	287.6	267.8	121.4	255.8	198.5	135.8	223.8	208.2	359.5	352.1	349.1	217.7	318.9	314.5	272.1	441.7	186.1	246.8	99.5	201	270.6	231.5	276.2	127.5	281.4	136.6	78.8	328.2	206.8	210.2	235.6	218.3	223.5	175.5	212.7	257.3	259.3	82	250.1	212.5	268.1	230.9	243.3	153.6	153.3	223.7	234.8	449.4	232.7	166.7	0	333.1	223.4	250.5	54.9	251.2	226.1	142.1	333	203.2	169.8	129.9	232.9	361.4	75.4	379.8	209.8	162.9	294	282.1	761.5	351.9	422.4	249.8	411.2	170.6	305.3	277.7	288.8	249.3	156.2	201.1	186.4	200	221.5	181.4	257.2	245.8	651.4	784.6	512.7	645	303.5	218.9	329.3	204.2	153.2	8	259.4	142.6	366.6	412.5	277.3	332	0	578.5	374	595.9	227.1	601.8	359.7	616.7	427.1	639.6	442.7	233.7	559.7	569.3	812.7	711.7	757.4	700.8	133.5	190.5	441.8	216	376.9	524.5	1324	334.9	528	547.8	434.4	26.7	633.4	542.4	474.3	573.5	299.2	308	243.6	0	359.9	295.7	192.5	253	247.9	181.7	299.8	273.4	493.8	102.2	284.4	230.3	361.1	185.6	138.9	144	378.5	95.9	1091.2	354	216.4	237.2	18.2	229.7	267.5	186.8	152.6	237	450.1	536.5	726.7	335.2	631.3	634.4	181.3	151.1	296.5	231.6	87.4	277	292.8	31.9	99.3	919.4	201.2	486.9	391.6	229.7	323.7	700.5	678	370.7	622.1	360	187.1	120.3	360.7	317.4	643.1	661.6	510.2	765.9	699.6	220.1	230.3	168.5	348.7	164.2	166	228.7	228.7	430.5	479.3	245.2	142.8	110.6	282.7	257.3	255.6	219.4	105	217.1	415.3	169.6	80.2	169.7	218	216.7	157	152	130.3	142.3	243.2	271	161.8	209.2	8.3	196.6	291.2	296.9	274.4	255.9	187.5	252.8	263	171.1	85.2	237.5	228.4	495.3	113	330.3	147.4	131.3	230.3	156.6	130.1	107.3	59.1	202.7	120.7	92.8	127.3	266.7	275	93.9	182.8	298	139.5	209.8	135.1	346.9	149.2	179.3	179.8	134.1	247.8	287.4	286.5	266.4	300	127.9	209.7	311.7	327.2	341.4	364.8	137.3	298.1	693.2	651.8	430.7	242.4	471.6	418.1	751.2	832.3	372.3	365	560.1	611	331.8	461.3	547.9	606.7	694.1	674.9	827.1	626.1	570.1	612.3	431.6	743.7	399.9	668.9	750.6	580.9	680.2	748.5	600.9	615	574.6	591.7	546.4	275.4	375.1	827.8	499.2	732.1	967.5	599.3	359.2	775	591.5	736	824.1	607.9	861.7	566.9	823.6	667.4	983.9	918.9	1039.3	893.9	1064.7	911.4	258.7	501.1	204.6	364.1	378.9	422	660.3	269.3	387.1	552.8	874	330.6	1118	325.2	386.4	480.3	468.9	2031.7	605.5	247	438.4	427.1	399.9	412.6	529.5	744.2	410.3	393.2	520.1	334.4	536.3	530.8	202.6	306.7	248.6	241.3	356.6	477.4	660.6	126.6	244.1	330.8	351.4	443.8	559.4	305.1	239.5	250.3	337.1	288.2	675.5	1056.9	774.5	868.7	1156.6	150.5	220	224	267	349.4	859.9	257	403.2	529	1064.4	539.2	1067.7	965.2	150.8	247.9	553.2	612	960.3	592.5	996.2	329.1	506.6	1020.8	811.9	644.3	564.6	994.8	988.3	818.5	86.3	291.6	836.9
WBGene00004496	rps-27	87.7	112.1	51	56.4	141.2	29.8	120.1	268.9	38.8	204.9	190.3	85.8	197.9	332.1	1076.3	454.7	69.5	61	46.1	100.1	0	246.4	249.9	102.4	103.5	124.4	219.5	614.9	250	105.2	68.4	50.2	189.2	752.4	282.2	10.2	245.2	44.6	297	277.2	78	233.5	739.4	571.9	1039.2	1118.2	801.9	147.8	0	295	220.3	73.3	95.6	215.2	125.9	83.4	236.9	0	1059.6	299.6	262.3	1187.7	327.8	31	171.6	38.8	589.6	47.2	141.6	271.9	848.8	363.3	181.3	399.9	425.3	75	168.2	509.4	67	711.4	755.5	89	10.7	33.8	205.3	163.5	1446.5	1639.1	1627.1	1853.5	286.4	2800.7	197.1	359.2	327.4	444.2	355.3	342.6	796.9	161	100.5	500.9	22.2	519	403.6	275	604.3	353.1	967.8	442.6	0	42.5	102.5	305.2	157.9	327.4	6.4	30	0	150.4	0	354.4	66.3	176.7	95.8	159.3	34.9	445.7	113.1	242.6	59.5	0	12	360.9	0	542.2	518.2	0	298.9	1143.6	23.9	94.5	49.9	109.6	0	70.2	111.3	51.5	204.3	129.7	80.4	115.9	113.8	138.5	93.4	31.6	128.4	109.5	150.4	146	58.2	26.5	127.4	54.9	98.9	83.8	136.5	123.6	216.7	227.7	48.7	114.5	232.3	104	120.7	148.3	306.6	126.6	110.6	11.3	168.7	229.6	130.3	10.8	93.8	169.9	84.5	78.1	28.6	40.3	88.9	143.7	99.2	58.5	43.1	82.4	102.4	231.9	393	66.4	125.3	158.5	213.8	215.3	112.1	147.4	49.6	110.8	248.2	248.4	2.5	334.4	354.2	278.9	288.3	244.9	89.8	155.4	234.1	183.9	176.6	95.7	129.9	133.2	124.9	116.5	200.6	288.8	286.5	148.2	228.4	276.9	223.6	355.2	185.4	140.3	161.3	90	175.2	172.1	147.2	126.6	177.4	144.3	82.2	119.2	178.4	219	109.4	124.2	136	65.9	180.9	140.9	91.9	83	121.4	66.6	151.9	118.2	102.1	123.2	74.6	169.6	58.7	224.4	140.9	146.5	0	94.5	148.9	176	0	165.1	67.5	80.3	224.3	181.2	106.5	141.2	168.3	373.2	43.5	209.6	203.3	167.6	130.2	155.8	454.9	174.7	245.5	141.4	261.2	132	66.3	237.2	84	141.1	67.8	208.4	289.3	156.6	74.4	278	177.7	133.5	445.3	587.5	247.2	455.4	183.7	131.1	200.8	163.1	113.8	36.1	134.5	0	380.4	302.5	221	248.3	48.2	362.2	268.6	451.4	188.9	290.3	129	443.6	314.9	516.4	269.4	130.2	285.7	403.5	552.9	483.4	600	593.5	106.3	82.5	316.9	222.2	225.2	359.7	930	217.5	374.3	289.1	296.8	158.7	4.3	233.4	215.3	312.7	213.7	297.8	128.6	79.5	32.7	154	141.6	182.3	202.9	161.9	385.8	326.5	210.9	139.7	93.3	171.5	225.8	203.5	147.2	35.7	299.3	353.1	804.2	218.2	129.5	30.3	0	170.1	251	97.2	42.3	174.1	312	471.8	440.4	265.9	453.5	453.7	33.3	88.8	125.6	114.7	152.9	61.2	74.6	111.7	20.7	240.8	135.8	242.6	319.8	121.1	237.3	479.3	464.2	268.1	453.4	191.8	105.2	227.4	218.7	255.9	449.4	437.7	346.4	537.2	441.6	240.1	148.9	152.6	158.4	115.1	71.9	66.8	244.7	254.5	402.6	50.5	56.1	182.5	228.5	141.8	130.2	147.3	0	125	232.4	164.7	103.4	168.2	240.4	168.5	117.7	19.6	19.3	133.6	80	162.9	129.1	103.8	80	124.1	78.8	302.6	233.5	138.1	108.2	0	170.3	59.8	47.6	186.7	130.1	340.7	65.6	130.9	102.2	216.7	116	147.2	123.8	3.1	99.2	79.3	99.6	133.6	167.6	167.4	199.6	114.8	158.7	188.4	119.1	171.2	105.7	170.2	131	170.5	116.7	60.3	238	237.4	190.4	200.9	104.5	0	174.4	155.3	326.1	221.5	243	239.8	363.5	357.2	479	216.7	198	158.6	238.1	577.4	624	176.7	185.3	299.2	540.7	117.6	290.8	462.7	487.3	365.5	362.2	514.4	443.4	494.7	405.9	288.7	452.2	302.2	377.2	337.8	428.4	462.6	417.9	341.7	325.7	357.2	358.8	458.4	130.3	220.6	450.4	421.4	657.7	529.5	333.6	386.3	702.6	358.7	549	581.9	510.2	602.3	355.3	513.3	512.2	662.8	598.6	623.8	623.6	672	563.1	245.3	255.6	169.4	233.1	230.1	241.1	434.5	146.7	263.6	281.9	721.2	253.6	490.8	193.4	418.3	506.9	296.4	1400.8	360.7	124.4	361.2	356.6	173.8	361.6	294	440.5	220.6	385.1	732.6	244.6	376.8	0	70.1	271.9	159	89.4	214	306.2	344.8	254.5	186.2	257.6	275.7	277.4	366.9	201.6	225.4	273	265.2	158.8	523.3	637.5	659.6	670.4	675.1	182.4	186.4	145.9	143.1	209.7	458.5	169.1	308.9	320.2	588	427.4	601.9	645.1	3.5	285.2	311.5	415.3	613.1	480.7	842	263.1	329.2	582.5	707.2	508	393.8	703.3	785.9	630.5	78.1	379.4	845.6
WBGene00004497	rps-28	30.2	19	0	26.1	80.6	0	0	139.1	68.3	0	120.6	40.7	0	25.9	254.6	0	45.1	49.7	39.2	0	5	42	7.7	28.1	79.4	18.8	64.5	224.3	40.3	62.8	0	0	17.3	13.2	121.5	0	43.3	49.7	193.4	0	106.6	47.1	141.7	257.4	322.4	283.9	244.9	43.8	0	58.2	0	125.7	54.9	216	0	41.2	277.6	72.5	237.4	196.2	147.4	116.4	160.9	81.3	0	90.1	173.1	20	37.1	42.8	276.5	0	64.9	117	140.2	0	0	127.5	122.3	146.4	160.5	0	72.9	10.3	102.5	11.7	388.8	430.3	493.5	493.2	138	562.8	34.2	86	98.5	121.9	110.1	137	129.6	164.7	0	100.5	69.5	95.1	232.9	80.6	120.5	76.2	251.4	137.8	50.3	98	25.7	57.2	0	0	131.3	0	0	4.2	102.2	10.7	0	142.7	0	21.3	8	14.2	85.9	221	39	0	93.2	111.1	0	149.9	96.9	68.4	166.3	316.3	9.2	83.5	74.7	0	0	22.9	30.6	20.9	11.5	25.1	14.8	49.8	23.6	74.7	150.5	26.2	48.8	7.8	44.2	68.6	46.2	46.5	17.3	40.3	58.3	23	30	25.7	48.7	59.9	43.9	46.7	57.9	34.8	35.8	41.7	46.9	119.7	39	62.7	9	14.2	4.6	0	31.4	113.9	38.3	22.5	19.6	10.7	75.3	19.7	41.3	9.9	29	61.8	5	13.6	0	29.7	19.5	23.7	61.2	61.8	39.3	56.7	10.7	20.2	70.4	62.8	0	71.1	84.8	89.1	81.7	58.1	26.2	15.7	24.1	44.3	79.4	64.5	65.7	49.5	43.7	10.3	87.6	64.1	98.1	47.5	84	102.5	90.7	77.4	29.9	60.7	3.2	43.9	51.1	53.7	31.9	36.4	26	26.9	58.8	63.5	29.3	40.2	43.4	48.2	36.9	22.8	58.8	46	67.6	8.6	28.9	10.1	0	33.1	58.2	51.2	36.4	38.9	53.4	26.7	87.8	30.5	90.8	13.3	21.3	47.3	0	91.6	29.2	73.4	86.6	41.3	23.4	33	16.4	50.1	60.5	76.4	60	90	47.9	77.6	125.2	22.2	35.9	23.7	27.3	72.3	21.1	43.4	55.4	43.9	60.1	73.6	26.1	23.9	0	80	46.5	45	101.4	140.6	113	123	61.9	41.6	56.3	119.6	40.6	20.9	15.4	8.5	74.9	48.6	89.9	67.5	97.1	76.1	91.6	99.3	104.3	110.5	28.4	90.7	113.9	127.9	56	35.7	99.1	122.7	150.5	130.6	136.9	159	35.3	12.3	195.4	111.9	84.1	95.2	188.7	114.6	86.7	105	50.3	154.2	66.4	62.3	27.8	38.3	104.7	64	35.2	3.8	33	103.5	19.4	63.9	6.4	0	55	102.8	0	35.6	69.7	46.3	82	43.8	20.5	39.4	59.3	0	258.6	65.8	14	63.4	0	11.7	0	58.6	0	81.7	70.8	90.2	100.5	90.2	99.4	124.8	95.1	34.2	41.3	52.4	16.3	20.4	40.1	42.5	0	157.6	72.3	67.1	94.7	50.5	118.7	119.6	92.8	98	129.2	78.3	0	23.1	73.8	97.1	146.2	99.5	101.1	92.1	123.4	56.8	35	31	0	12.2	58.9	0	162.5	50.5	118.1	45.6	13.5	15.4	77.2	32.7	69.3	7.6	37.9	40.7	127.1	71.1	14.8	18.6	74	42.9	11.8	12	46.2	31.8	11.2	109.9	50.6	0	19.8	29.9	0	19.3	63.1	35	42.3	31.5	50.3	66.3	0	98.1	33.6	163.5	27.4	34.9	61.6	94.5	40.7	29.1	24.2	7.8	186	2.7	30.9	52.9	11.2	32.7	99.6	17.1	8.5	28.2	29.6	50.1	43.5	91.7	28.6	64.6	70.9	25.5	70.2	79	57.6	39.4	38.8	0	106.2	50.1	73.3	74.3	84.5	26.1	0	135.8	102.2	48.8	65.2	104.9	41.3	149.2	107.9	72.5	79.6	46.4	87.7	72.8	37.3	99.3	84.6	108.9	139.7	136.4	110.6	85.4	103.6	111.7	82.9	42	107	80.8	88.3	84.6	148.2	94.4	67.3	85.9	104.7	120.3	57.6	92.6	84.1	104.7	197.9	156.8	103.1	135.1	74.7	94.7	109.5	155.1	151.3	164.9	100	129.8	96.8	173.5	157.9	153.7	153.7	107.9	121.2	61.4	110.8	19	77.2	79.3	53.7	109.1	86	135.4	115.4	156.2	71.8	151.9	56	110.9	76.4	68.5	420.5	109.2	45.8	67	51.1	38.2	65.4	65.7	89.1	14.5	92.7	59.6	61	91.5	7	5.2	24.7	94.2	37	54.3	78.1	124.4	31.2	86.2	68.7	70	74.4	70.3	72.8	76.4	63.8	85.7	53.6	145	135.9	215.5	133	155.9	51.1	63.3	47.6	58.4	94.3	155.2	71.4	64.1	58.3	143.7	102.2	201	135.5	115.2	101.4	76.6	117.8	185.6	91.8	187.4	80.4	108.2	158.5	161.1	115.5	99.1	215	183.1	165.4	13.9	112.6	275.9
WBGene00004498	rps-29	0	45	146.1	135.6	181.5	40.8	0	412.1	234	208.8	162.7	42.2	0	127.4	502.1	181.3	0	57.9	15.1	0	113.7	134.5	125.9	26.8	94.2	153.3	198.8	689.3	110.8	244.5	367.3	204.3	278.7	205.7	149.8	340.8	156.3	135.4	349.6	192.2	65.5	139.7	303.5	530.7	522.4	441.4	375.7	0.4	94.5	54	0	108.9	56	0	6	105.2	231	180	552	224.6	99.5	628.4	71	372.5	10.2	89.7	281.4	15.2	205.7	290.7	525.5	245.6	169.1	234.5	218.2	38.9	76.6	187	76.1	395.2	409.2	242.8	55.1	183.6	52.7	438.3	849.1	765.5	898.7	889.2	208.8	1248.7	48.8	261.5	227.1	371.7	294.5	244.8	641.9	210.8	24.1	190	157.6	213.9	252.9	107.7	249.5	310.2	454.3	314.6	0	83.4	140	231.9	139.2	483.2	154.8	61.6	216.2	171.5	328.5	219.7	0	207.1	27.7	121	192.7	70.3	20.7	106.2	12.4	0	98	215.7	82.2	133.3	169.7	196.5	373.3	542.2	97.3	102.2	86.2	53.9	86.6	54.2	140	81.5	72.3	121.9	62.5	76.4	106.9	104.3	22.1	83.7	68.8	6.7	271.9	89.9	61.7	140	93	87	95.9	69.2	256.8	103.2	171	17.6	70.5	98.9	0	15.1	109.9	109.3	271.8	158.5	113.4	15.4	104.3	89.5	129.3	53.4	101.5	290.7	107.4	76.3	39.5	107.3	0	63.3	73.2	119.6	82.9	114.5	100	99.4	55	144.8	107.2	254.1	88.3	81.5	170.6	138.9	70.2	224.7	197.2	236	183.1	153	270.5	198.8	160.3	75.7	124.2	153.6	116.3	98	106.3	145.6	106.4	85.8	90.5	91.5	153.1	145.1	158.4	146.5	232.6	109.7	167.6	218.5	141.4	232.7	120.2	153.1	161	181	68.6	32.1	204.5	88.2	102.8	101.8	136.2	90.9	105.1	193	40.3	184.5	54.7	126.2	178.9	81	134.8	107.2	77.8	133.9	217.8	118.8	30.4	106	58.7	117.6	158.1	69.9	31.2	70.1	132.2	98.3	12.7	58.7	101.9	39.8	144.7	100.7	192	125.1	174.6	184.9	38.6	69.3	61.4	207.8	62.9	101.9	324	100.7	204.9	160.6	211.5	211.5	95.8	182.2	148.9	89.8	222.3	183.9	84.5	156.4	93.6	98.6	112.9	173.6	298.4	351.7	293.3	319.3	156.6	183	103.1	114.1	131.5	81.5	51.2	73.4	364.2	186.1	44.7	150	229.5	281	214.2	236.5	140.8	283.9	48.1	242.3	233.7	323.3	306.5	88.6	170.4	310.1	353.3	305.6	317.5	326.1	93.4	117	223.5	184.1	159.5	223.6	596.8	195.2	307.1	219.4	181.2	191.4	7.1	198.7	274.5	117.9	273.1	143.5	167.5	0	171.7	208.9	178.5	197.5	137.6	71.5	187.5	368.1	167.6	47.1	152.6	188	197.1	144.8	123.1	69	196.1	219.4	404.9	144.3	102.6	139.5	0	96.9	100.7	70	124.3	226.9	259	229.4	335.8	269.7	281.4	298	60.2	225.3	179.8	89	49.1	0	141	86.7	12.8	222.6	142.8	185.1	203.5	180.9	236.5	285.4	258.6	385.6	320.2	146.5	110.2	138	154	300.5	255.4	243.5	193.4	291.5	220.9	150.7	131.6	147.1	235.1	56.1	69.2	179.9	88.4	199.8	268.2	98.5	98.7	83.9	214.5	179.4	131.8	100.7	81.8	137.9	101.7	96.4	54.8	90.3	70.2	186.8	134.1	55.5	0	84	148.7	175.9	70	56.8	93	130.4	97.7	144.2	174.1	178.3	79.2	343.9	108.3	214.1	0	154.5	141.1	349.2	208.1	111.3	110.1	148	133.4	134.4	79.5	62.3	47.3	147.2	51.7	89.3	146.8	202	161.7	76.1	86.6	220.6	117.4	124.3	134	175.1	102.1	91	124.1	64.2	129.5	164	208.9	191.1	132.6	112.5	127.8	224.6	166.6	162.2	219.4	164.1	528.1	256.8	247.6	110.6	142.2	357.1	46.1	367.5	448.2	162.6	157	214.1	288.7	131.7	255.5	234.7	254.4	275.9	192.4	264.7	253.3	264.9	277.9	175.8	225.2	196.6	261.8	222.5	307.3	256.4	236.3	212.3	205.9	298.5	184.7	250.1	191.2	231.2	223.3	217.7	352.1	259.3	308.5	246.3	266.7	249.6	364.7	319.9	295.2	389.3	260.1	352.7	243.6	435.2	384.2	381.7	408.1	378.6	431.4	222.9	243.1	113	159	193.8	141.6	138.2	177.8	153.4	285.1	363.9	189.6	353	170	82.8	192.4	188.5	795.6	163.2	238.7	108.8	192.4	93.6	223.1	155.6	315.4	80	239.2	400.1	191.3	116.1	191.3	249.7	124.9	186.2	144.6	95.4	221.3	222.9	258.5	177	251.3	223.8	167.5	248.6	172.3	205.4	87.3	260.8	191.3	300.8	245.4	376.2	321.7	339.6	113.1	236.7	168.3	228.8	178.4	332.3	175.6	204.9	171.1	296.6	214.2	430.3	399.6	123.7	212.9	252.8	229.4	368.7	175.9	400.2	250.8	285.1	262.5	245.5	270.1	289.5	507.2	369.4	425.8	54.4	221.5	527.7
WBGene00004499	rps-30	232.7	165.6	631.3	254.3	151.3	141.4	658.8	73.8	327.2	397.1	310.3	231.4	273.1	146.2	1447.3	179.3	0	223.5	116.4	223.2	26.7	221.8	475.8	242.6	316.6	437.1	427.7	207.6	0	440.7	108.8	432.4	299.8	542.7	282.9	0	496.3	115.7	390.3	356.2	190.3	275.2	1194.8	1287.2	1452.4	1518.6	1096.9	262.7	321.5	188.2	116	522.7	164.9	123.6	419.2	225.4	224.8	346.1	1108.3	325.6	130.9	1019.3	357.8	741.2	185.8	2	423.2	74	151	493.3	1019.5	534.1	496.8	719.3	461.1	71.7	0	681.6	97.9	938.6	956.4	354.5	219.4	80.4	120.4	125.1	1877.3	2234.7	2185	2394.4	431.3	2863.1	147	440.2	542.5	969	473.2	390.9	866	108.6	170.6	634.5	63.3	713.4	309.4	317.4	672.5	676.2	1100.8	932.2	422.5	0	106.9	383.8	190.7	433.7	115.3	142	37	246.7	261.7	209.7	276.1	317.4	95	253.5	227.7	406.9	144.8	83.1	218.1	301.4	602.8	483.3	0	322.4	87.4	0	646.5	909.6	81.8	217.4	171.4	194.8	266.8	156.1	200.9	204.6	371.1	262	205.2	230.2	142.1	220.7	242.9	220.8	233.1	272.7	179.2	196.2	194.9	213.6	304.8	257.8	215.7	211	298.5	212.4	246	216.1	265.5	161.8	18.8	189.3	275.7	249.6	226.6	206.9	241.4	328.1	159.6	369.8	184.1	309.3	216.4	383.1	155.6	280.6	190.3	144.6	181.3	405.7	335	290.3	173.3	237	215.1	416	368.9	113	232.1	266.2	307.8	216.1	311.4	443.5	504	309.6	443.6	429.4	385.8	383.1	456.5	342.9	396.5	573.3	223.6	354.4	309.5	339.6	413	246.8	188	241.4	158	350.7	353.4	291.6	349.6	271.8	397.7	329.5	462.2	428.1	258	358.9	203.4	146.1	331.9	250.4	271.6	219.3	211.3	215.4	209.6	266.9	173.9	317.3	295.8	231.4	229.7	210.4	185.4	304.8	291.1	193.7	248.2	178.5	222.2	175.8	235.4	203.7	240.5	298.9	111.7	468.2	297.4	170.4	55.3	337	246.8	213.6	53.9	256.7	257.3	173.4	221.1	376.2	234.1	162.6	308.1	775	301.1	273.1	219.5	483	252	298	806.8	465.4	351.5	224.2	284.6	305.4	315.6	540.1	156	297.4	146	274.5	249.5	267.9	228.1	227.7	212.1	333.2	611.1	696.4	635.6	769.8	304.9	305.8	346.4	342.4	302	85.8	104.4	0	276.6	514.7	457.7	444	0	580.8	396.9	478.2	361.5	646.2	198.6	624.9	503.7	837.8	506.7	366.1	476.2	591.1	819.9	688	779.1	859.1	219.5	138.5	322.3	288.5	375.7	535.6	1283.7	474.5	433.7	470.9	565.8	452	173.8	329.6	560.1	382.2	301.2	368.7	332.3	193.6	405.3	508.9	340.8	335.8	297.7	267.8	430.5	584.5	357.1	521.1	216.9	241	252.1	286.6	119.6	218	342.6	242.8	1111.3	318.9	312.2	186.8	0	312.3	115.5	138.9	374.7	227	327.8	495.9	661.3	496.2	558.2	618.6	236.2	222.9	248.6	213.5	96.7	214.9	189.3	170	336.6	321.3	261	381.9	449	391	341.3	638.5	719.6	385.6	600.3	279.1	35.8	346.1	325.7	460	680.6	646.8	389.9	672.4	584	269.4	363.4	219	53	245.2	158.6	235.2	429.5	514	589.5	213.1	196.3	128.4	262.3	209.1	366.6	231.2	143.3	246.3	153.8	289.5	239	263.7	260.6	202.5	218.5	160.7	305.4	363.2	243.7	367.7	265.3	213.8	0	337.7	101.4	231	194.8	268.2	277.5	51.6	345.5	208.9	176.6	264.4	346.4	986.5	238.5	431	200.2	212.3	327.6	242.1	190.1	144.3	160.6	317	184.6	199.9	241.2	297.2	229.9	240.1	217.5	296.6	269.3	255.5	222.3	303.4	183.5	236.5	216.9	155.2	230.5	360.4	294.6	318	318	331.4	295.7	332.2	432	519.7	477.9	236.9	445.1	369.5	687.4	510.9	224.4	212.4	306.3	805.5	808.4	342.6	288.2	416.5	601.6	323	465.6	617.6	637.7	648.1	568.4	647.5	476.2	431	665	475.2	704.4	330.9	615.4	600.9	615.9	603.2	720.1	571.8	486.9	505.8	613.8	600	217.2	431.2	591.7	428.6	847.9	1021.6	738	346.2	713.2	520.1	637.9	686.5	684	867.9	515.5	749.8	593.2	832.9	909.2	849.9	849.3	910.3	699	238.3	391.9	371	381.3	377.4	451	532.5	336.4	391.8	384.4	890.9	457.1	1021.6	469	361.1	544.2	416.8	1799.2	610.2	241.3	425.7	456.2	444.5	327.1	521.9	759.6	221	530.4	521.8	477.2	478.8	278.6	237	251	419.3	254.4	312.7	441.6	560.6	283.6	522.4	415.9	510.8	541.1	452.5	316.1	326.9	300.7	433.9	271.1	626.3	926.3	860.1	814.3	856.2	302	324.3	287.7	430.8	376.4	838.4	337.2	430.6	525.6	826.4	586.6	829.9	886.2	239	363.3	619.9	712.9	943.7	626.6	1023.2	425.3	565.9	1026.6	876.6	958.9	671.8	884.8	1119.9	787.5	92.6	538.6	1023.8
WBGene00004501	rpt-1	41.9	21.9	0	27.2	6.7	6	30.1	0	204.8	7.3	0	37.4	13.8	0	19.7	0	22.5	1.4	20.4	0	38.8	66.4	27.2	16.4	33.4	39.8	16.3	9.2	58	0	0	44.6	60.7	128.7	18.2	52.4	57.8	37.4	31.4	0	11.4	12.5	9.1	0	5.8	2.2	10.3	12.3	0	0	43	38.1	54.5	73.6	109.1	0	12.9	0	61.6	44.4	49.7	27.9	0	0	0	0	7.9	0	30.4	1.3	94.5	9.6	0	20.2	0	47.3	7.3	7.5	0	8.7	8.7	132.9	87.7	32.9	42.6	0	15.3	16.8	6.4	17.2	0	6.6	70.1	15	8.5	24.5	21.4	62.5	0	57.2	20.9	12.8	0	5.5	74.3	4.9	8.8	68.9	7.2	86.4	0	0	26.1	0	0	81.5	96.4	8.1	0	28.1	59	110.6	17.7	62.5	44.2	38.7	39.9	0	34.6	36.7	0	0	0	13.3	0	22.4	96.1	0	23.8	31.4	56.1	25	75.9	27.1	63.4	13.9	32.4	18.3	21.2	33	0.4	78.6	21	18.6	42.7	27.4	36.4	16.6	13.6	1.1	43.2	22.7	17.4	35.6	0	69.7	15.8	35.8	82	14	34.1	35.3	0	23.8	32.2	35.8	0	17.9	21.3	18.6	26.9	57.1	51.7	3.6	58.7	28.1	23.2	39	13	19	61.2	44	25.5	39.1	32.5	39.1	13.9	47.2	111.1	17.1	96.7	37.4	36.5	31.8	0	0	17.7	42	60.7	21.4	0	32.1	15	32.8	40.9	16.2	29.3	38.7	30.9	18	24.5	19.8	2.9	33.3	22.3	76.8	27.5	23.4	53.9	22.7	51.1	30.5	29.4	39.1	53.3	55.8	67.4	27.8	35.5	28.4	37	25.5	63.9	36.7	53.6	32.7	37.3	45.7	9.7	37	20.9	16.7	32.5	48.1	30.9	51.2	61.7	27.2	20.5	22.8	23.3	28.5	47.1	62.3	49	2.1	33.6	22	29.5	42.9	54.3	46.1	12.6	65.3	69.4	110.2	49.1	7.7	18.5	16.2	27.9	46.3	21.6	20.6	16.3	35.6	32.5	19.1	39.6	8.6	59.6	0	27.5	33.6	59.7	6.2	34.6	22.1	19.9	32.2	35.9	46	36.4	14.3	31.7	24.6	14.2	9.8	0.7	11.2	18.6	55.8	48.7	38	45.6	28.4	1.9	23.5	6.7	0	44.6	18.7	0	18.8	30.6	15.1	33.1	45.2	18.9	12.3	25.6	6.9	47.1	0	20.6	19.7	4.3	7.4	9.9	38.4	26.6	12.4	44	24.5	64.4	14.7	32.3	19.6	0	8.5	58.8	41.7	100.5	15.5	31.4	0	53.3	27.4	51	36.6	51.3	17.1	42.2	80.6	9.5	60	54.5	11.9	19.3	70.6	23.4	38.7	7.3	20.7	3.7	22.1	29.1	39.1	31.3	50.4	33.8	41.5	12.6	43.6	23	48.7	49.9	24.5	1	22.3	16.2	28.1	12.9	8.9	54	67.7	26.9	34.6	96.9	42	44	47.5	0	0	18.2	11.3	12.1	44.4	28.2	7.9	0	17.1	17.8	72.5	57.8	34.3	7.3	11.5	10.1	7.7	24.4	3.9	11.6	13	29.9	48.5	74.5	53.9	32.1	48.2	17.6	1.4	15	42.7	27.1	6.9	65.9	38.6	23	22.1	56.3	29.9	28.7	20.7	2.2	14.1	11.8	61.4	42.4	59.8	36.4	27.2	15.4	37.3	44.3	21	38	31.6	60	103.4	93.9	32.9	43.7	0	23.1	41.6	7.7	44.6	56.9	20.8	66.6	59.6	0	61.3	36.3	18.7	48.3	46.1	55.4	51.6	69.6	41.4	14.9	87.2	34.3	42.6	45.6	10.8	36.7	41.6	43.8	56.9	18.2	31.7	41.7	22.1	84.6	28.6	3.6	68.4	28.8	0	21.3	22.7	19.4	31	8.6	14.4	80.6	15.9	0	6.7	4.1	0	0	7.8	5.6	6.6	41.5	6.6	9.8	10.8	29.9	24.5	11	19.1	37.9	11.6	17.1	13.4	0	27.5	36.1	8.3	27.1	46.4	19.6	16.1	26.4	16.3	31.6	17.9	43.9	14.3	21.6	20.5	0	22.4	18.7	17.8	40.9	34.7	9.2	27.1	33.2	25.3	33.6	5.7	17.6	4.2	13.4	5.3	7.4	4.8	5.7	19.8	6.4	17.7	11	20.6	15.5	17.6	27	39.5	26.2	11.9	0	13.7	7.3	95.6	3.5	0	24.3	12.5	20.9	40.4	32	5.2	45.8	0	34.2	43.5	35.8	36.6	13.5	36.4	14.6	16.7	26.1	15.9	29.4	32.8	26.3	9.7	31.7	18.7	61	55.8	49.9	32.6	24.2	29.5	13.3	26.9	25	51.8	39.6	22.6	46.9	22.3	26.6	7.6	51.8	38.4	32.6	14.6	19.3	18.6	52.4	17.2	44.7	17.2	27.4	14.9	5.1	49.1	30.2	55.2	18.4	44.9	21.2	3.5	7.2	1.2	29.6	41.1	0	19.2	15.4	14.7	27.1	154.1	63	94.8
WBGene00004502	rpt-2	16.1	22.8	69.1	63.3	12.3	26.9	36.4	0	0	39.8	155.2	35	39.7	45.9	25.3	68.4	0	13.4	68.9	0	176	55.7	0.7	130.8	84.5	87.4	110.3	0	151.1	150.8	24.9	22.1	0	44.9	47.8	55.6	135.4	42.4	113.8	68.4	30	5.3	13.5	0	19.1	19.4	12.2	24.9	51.6	67.2	25.9	0	80	52.4	67.2	20.1	21.6	0	218.6	43.4	43.6	198.3	73.4	37.4	101.4	5.5	9.1	4.2	63.5	0	140.7	35.1	49.3	42.6	8.5	55.9	51.1	42.5	0	19.4	5.7	87.7	11	85.8	78.1	0	39.1	30.7	38.9	40.1	23.2	27.7	41.6	39.4	63.5	23.1	36.8	29.8	0	0	67.6	14.8	93.7	3.4	0	64.1	55.1	46	17.7	84.9	0	28.9	0	182.6	76.8	155.3	137.9	1.5	119.8	53.5	0	72.1	33.4	16.7	73.4	73.4	100.2	104.9	25.1	0	19.1	131.3	0	38.7	25.3	85.2	106.2	61.2	53.3	45.8	385.6	54.2	39.4	42.2	0	44.9	69.8	49.5	25.2	120.1	37.7	49	32.8	23.1	17.1	14.8	42.6	58.6	30.2	15.7	68.1	56.3	76.9	43.9	101.4	48.4	13.5	112.1	27.9	101.6	41.6	22.5	0	36.2	41.4	72	27.3	122.1	41.9	11.4	38.2	46.5	51.6	83.7	57.3	30.4	112.4	0	60.4	64.4	40.8	58.3	56.2	110.2	25.6	39.1	34	54	110.3	26.8	33.1	45.6	50.4	19.1	22.4	22.1	23.5	114.1	100.7	89.9	9.7	34.7	34.4	33.5	18.8	26.7	63.9	41.1	56.8	50	8.3	55	38.5	65.9	95.2	102.7	66.5	28.1	99.4	41.4	30.3	41.7	47.8	71.2	49.3	38.8	102.6	39.6	49.9	106.4	57	30.1	68.1	36.8	96.7	101.3	56.1	54.7	103.3	64.6	65.8	55.2	36.2	79.2	57	44.9	31.9	22	54.2	14.3	81.6	30.8	88.6	81.9	42.2	0	33.5	78.4	43	24.3	65.2	39.4	67.2	65.2	53.3	45.1	53	22.3	26.6	69.4	5.1	10.3	15.1	79.8	32	4.4	35	62.4	34.4	131	33.6	21.1	76.8	33.9	93.1	14.8	15.5	54.5	105.8	42	91.2	2.8	52.5	57.3	6	90.8	4.3	26.8	48.1	24.5	22.8	52.3	36.3	54.1	43.8	62.4	61.4	25.1	33.4	25.1	45	52.3	65	32.6	21.2	31.4	46.8	15.8	19.1	0	27.2	20.9	97.1	32.2	41.3	29.7	26.6	58.9	10.2	30.9	123.2	142.2	49	149.5	58.5	64.6	62.6	53	44.6	17.7	21.9	230.5	98	46.7	13.6	68.8	40.6	51.7	23.4	33.6	99.2	44.6	28.3	13.1	72.9	102.2	109.2	27.9	136	168.4	72.8	100.5	56.1	27.2	44.4	52.9	66.9	106.6	81.3	91.1	48.9	59.2	125.1	59	122.5	71	98	109.8	61	32.1	22.3	42	18.7	38.8	82.6	58.3	43.9	65.1	28.5	14.4	94.5	57.7	72.2	203.7	90.4	50.6	31.3	19.9	48.7	29.5	38.2	54.8	20.3	95.2	109.5	12.4	43.1	37.6	15.1	0	50.6	29.2	31.6	64.7	26.5	64.7	0	39.3	62.1	69.8	93.8	53	39.6	61.8	229	77.4	58.3	13.6	30.5	41.7	45.8	51.2	32.4	72.6	35.4	53.7	78.8	22.5	47.8	62.1	26.1	74.5	53.2	27.2	37	77.2	77.7	41.5	33	0	63.2	60.5	35.6	58.2	63.4	49.5	14.8	48.3	45.9	112.6	10.6	34.8	87.7	45.5	84.4	73.4	58.4	49.8	53.3	51.8	23	73.5	43.2	112.6	67.6	43.2	64.4	43.2	28.7	66	48.8	78.7	73.4	47.6	45.8	49.2	10.5	52.2	43.8	60.9	52.3	113.1	52	63.5	30	32.3	28.9	17	153.2	63.8	20.1	66.2	25.9	86.3	49.3	13.3	3.1	10.6	62.3	47.7	26.1	82.6	54.2	50.3	35.5	16.9	32	36.6	31.5	55.1	56.3	26.8	55.6	81.5	49.7	33.6	44.7	63.2	31.5	50.5	29.8	13.1	52.3	34.1	51.6	59.4	17.8	43.7	32.7	63.1	41.1	42.9	21.1	72.4	13.8	24.4	47.4	40.2	22.5	17.6	48.6	40.1	23.8	26.9	23.4	34	27.8	55.6	34	74.4	59.5	50.6	91.7	47.3	89.6	61.4	42.1	36.9	54.9	96.7	35.5	81.6	39.5	60.3	42	46.9	127.3	55.8	58.7	28.9	6.4	76.8	67.1	31.6	56.4	33.3	38	31.8	256.2	85	71.7	92.7	127.6	32.7	35.7	46.9	48.7	80.3	55.7	73.1	50.2	58.7	51.9	33	48.7	101.7	27.9	51	84.8	23.4	41	26.3	76.7	89.6	73.3	94.1	57.8	85.7	70.9	54.8	44	50	40.2	30.3	23.7	37.9	94.3	88.8	39.7	68	36.1	49	152.9	55	18.2	25.2	71.6	27.3	86.2	22.1	40.9	299.4	109.2	138.1
WBGene00004503	rpt-3	60.4	0	43.1	60	13.9	47.2	79.8	19.5	24.5	25.2	194.1	79.3	89.5	100.1	33.9	6	8.6	21.6	11.8	94.3	21.6	0	0	27.8	31.1	31.7	65.1	113.1	0	26.5	30.9	0	3.9	0	4.7	71.7	1.4	10.6	30.8	18.8	0.4	1.6	12.9	0	21	8.9	4.1	83.3	0	69	46.9	0	23	0	78.4	50.9	0	70.9	0	22.9	5.2	79	15.5	115.4	0	0	4.9	6.2	5.1	11.3	372.1	0	34	30.5	0	0	4.3	23	0	18.4	12.1	0	12.3	21.3	9.9	0	26.2	27.4	33.6	37.8	64.2	22.7	35.3	54.9	50.3	2.9	18.1	0	57	0	50.3	19.5	0	19.7	0	89	20.4	254.7	97.5	74.1	0	20.9	10.4	31.5	0	74.6	142.1	14.7	0	0	11.7	16.9	13.6	20.9	33.4	8.1	22.2	18.6	32.3	13.7	54.6	19.4	61.4	9.4	0	73.4	35.4	0	1.9	52.3	290.2	54.6	63	60.6	125.7	45.3	19.2	43.8	14.4	32	27.7	101.2	29.1	42	22.5	25.6	25.6	66.5	54.3	33.8	53.6	27.4	58.8	44.6	28.5	52.1	38.1	136.3	39	67.6	10.7	12.7	83	34.1	38	0	164	76.5	25.5	36.7	17.6	89.6	71.4	21.1	70.8	22.5	26.3	95.2	9.8	32.2	38.2	30.4	20.6	59.2	33.6	43.1	14.1	61	0	40.2	60.7	0	42.7	32.8	43.8	13	96.8	61.4	94.5	15.9	18	51.1	50.4	60.9	25	0	42	84	47.4	101.9	23.8	30.4	29.3	47.6	99.6	85.9	37.2	94.7	34.6	31.5	35.8	45.8	26.8	50.3	65.9	36.9	115.5	17.6	59.6	27.9	42.8	30.5	18.2	28.7	108.5	34.6	26.7	75.3	33.7	60.6	60	28.4	64.8	1.6	33.8	9.1	40.6	57.5	21.7	34.1	38	52.6	23.3	57.7	54.8	41	63.7	63.9	0	37.4	65	60.5	14.6	13.6	94.4	42.3	59.4	26.1	20	14.4	30	28.2	32.4	38.1	42.5	44.9	40.3	28.4	35.5	48.9	28.5	8.4	21.1	24.4	76.2	32.7	42.1	31.1	58.5	45.8	63.8	32.1	53.1	21.9	19.8	14.7	26	11.1	13.4	4.3	85.9	46.3	25.2	39.9	26.1	29.6	12.5	35.7	0	24.1	80.4	56.9	0	19.6	27.2	41.3	19.7	49.4	0	38.8	65.2	13.5	68.9	15.4	1.3	28.6	9.1	29.6	16	24.5	38.6	57.3	21.9	47.7	72.4	21	53.6	33.4	77.1	75.6	25.4	60.6	0	45.1	78.4	66.4	92.8	12.7	58.8	50.7	55.9	65.7	57.4	7	35.3	49.5	44.7	0	57.3	26	43.7	85.2	45.8	63.3	19.6	46.9	41.8	67.1	38.2	50.3	28.7	41.4	0	39.4	19.7	27.5	19.8	65.1	78	22.2	28	52.2	11	26	91.8	25.7	24.9	21.2	82.8	58.2	102.6	93.2	78.5	256	45.2	38.1	35	40.5	55.5	23.5	14.1	41.6	37.3	44.3	54.7	65.2	33.7	29.4	17.7	21.8	40.1	12.6	19.1	80.3	36.7	21.6	86.1	47.6	37.6	0	21.2	16.5	11.6	29.9	99.4	89.6	51.2	49.9	33.7	17.2	26.3	31.2	21.8	65.1	34.5	47.7	53.5	41.4	16.8	8.4	35.9	30.1	68.5	20.8	28.4	29.6	234.7	60.8	11.3	19.3	77.7	28.5	49.2	25	45.8	13.6	49.8	80.5	35.4	52.1	33.5	39.7	31.5	107.4	103.6	18.1	73.1	38.8	112	65.6	48.6	23.5	35.3	22.7	41.6	67.9	65.3	47.4	25.8	36.9	37.6	60.7	24.3	32.5	67	38.6	43.5	22.7	34.2	82.7	30.9	18.1	50.4	42.6	32	37.7	61.1	12.5	74.2	18.6	14.2	18.9	43.1	0	25	19.6	17	18.3	56.4	31.5	11.8	23.6	14.7	22	29.3	21.1	40.6	40.6	29.1	36.3	26.6	43	24.6	68.2	46.3	31.4	26.2	76.3	14.6	36.6	32.8	18.3	43.6	27.6	85.6	29.1	24.1	52.8	16.5	23.5	43.7	49	38.1	43.7	22.6	15.4	26.9	19.1	24.6	26	6.6	18.1	15.3	15	16.5	18.4	27.2	60.5	19.9	23.4	44.9	21.8	46.9	41.8	49.6	42.6	67.7	82.4	70.5	87.2	48.1	19.8	20.8	86.4	24.5	19.3	75.6	61.3	47.7	26.3	0	42	205.6	25.7	16.6	10.8	55.1	1.4	156.7	136	59.3	86.9	28.7	60.2	45.4	42.1	92	180.3	43.6	68.9	69.2	77.1	62.9	44.5	56.9	42.9	52.9	48.3	40.9	43.5	40.5	24.2	15	17.3	52.3	55.8	33.6	13.1	32.3	42.2	39.1	50.8	59.1	16.3	56.6	119.3	37.3	63.1	28.6	49.3	54.7	30.5	75.3	54	18.4	0	17.8	48.8	48.8	61.7	30.1	382.2	487.3	375.1
WBGene00004504	rpt-4	57.1	61.6	171.1	126.8	0	48.3	8.8	0	70.8	42.3	44.1	84.4	72.8	2.6	50.5	19	3.1	64	93.5	74.6	53.5	74.6	38.9	199.9	56.1	53.8	76	0	43.4	0	231.4	159.9	62.4	25.8	38.5	0	66.2	28.5	40.8	97.6	36	30.6	12.5	24.9	44.5	31.2	15.5	58.9	130.9	134.9	70	101.3	5.4	0	16.7	49.5	313.4	0	81.1	20.7	46.1	82.3	36.6	0	0	0	1.8	0	159.5	92.3	127.9	107.4	72.4	89.7	78.4	9.9	43.6	12.3	29.2	40.4	19.2	0	52.9	46.6	36.2	4.3	64.2	62.6	60	58.6	5.6	57.2	26	45	111.9	47.8	26.2	52.2	125.3	52.5	125.3	41.3	0	23.7	0	75.1	76.1	44.6	48.2	8.3	0	32.2	14.4	0	32.1	99.7	24	8	0	0	83.8	0	45.9	48.5	35.9	62	25.7	31.4	0	0	24.9	85	90.9	44.1	0	14.6	15.8	0	11.4	117.9	330.1	99.9	60.9	37.1	18.8	108.6	30.1	58.9	49.8	62.1	83.8	83.8	32.3	71.2	178.3	11.7	49.2	10.7	120.3	25.8	86.2	53.3	48.2	42.9	42	67.8	93.8	37.8	0	23.4	71.5	57.7	45.3	87.9	72.8	55.7	44.7	50.8	81.4	0	30.2	83.9	74.3	118.8	149.6	74	62	102.8	82.1	81.3	62.4	65.9	34.7	26.2	60.2	73.7	63.3	36	45.1	33.1	140	16.3	58.5	62.4	134	34	45.4	100.5	86.5	87.2	0	88.6	52	72.4	37.2	29.7	53.4	62.9	87.5	2.5	75.6	58.4	73.1	97.4	76.7	67.8	82.6	187.1	100.4	80.7	48.6	121.1	40.8	106.5	131.8	147.8	173	69.5	109.4	38.3	77	68.4	132.4	42.7	98.3	96.2	97.3	99.2	88.3	42.3	43.8	93.7	69.3	79.7	56.6	47.1	78.7	75.4	107.3	97.5	61	58.1	97.4	93.5	46.2	32.7	65.7	46.8	27.4	46.9	116	90.7	74.5	80.7	161.4	51.7	26.4	7.5	33.8	88.5	18.9	25.5	89	24.7	52.1	49.8	40.2	87.6	79.7	99.7	74	45.4	57.1	95.2	112	38.4	54	73.6	40.6	57	36.4	81.3	37.8	92.9	73.3	23	26.5	35.9	48.5	26	120.2	16.7	21.9	72.4	107.3	67.4	39.2	23.1	11	53.8	14.9	54	0	65.9	38.8	57.2	20.3	33	80.8	36.3	64	32.8	110.8	37	37.5	7.2	51.6	57.9	31.2	48.8	46.1	211.6	21.1	78.3	98.5	88.7	113	88.2	92.1	3.2	32.7	8.6	57.5	41.3	0	35	81.1	92.6	8.9	45	76.4	142.1	42.7	90.2	98.6	55.7	23.7	2.4	106.3	43.8	127.3	126.3	48.4	37.4	92.7	41.1	94.8	0	48.5	69.2	69	95.6	0	27.1	31.3	59.8	130.6	115	66.1	37.5	40	112.3	36	40	89.4	123.5	115.7	106.3	89.1	56.8	118.4	78.1	0	57.3	44.8	16.2	70.5	86.6	58.5	31.2	57.8	91.1	33.5	132.3	76.3	27.3	42	40.6	30.4	29.9	26.3	39.1	55.1	54.3	34.5	62	0	106.8	118.7	117.4	1.5	66.7	43.5	114.4	164.1	134.7	64.5	16.2	99.8	43.1	72.5	82.7	39.9	41	32.3	60	63.4	70.2	39.1	98.4	29.3	85.7	79.8	84.3	48.1	56.2	31.2	42.8	39.9	117.1	98.7	74.1	48	18.4	44.6	64	15.7	129.1	124.3	101.3	133.2	52.5	106.2	117.6	61.6	56.8	63	69.9	68.6	19.4	16	72	41.4	119.6	14.5	67.5	66.3	68.5	58.1	32.3	83	116.9	127.7	87.1	65.6	99.5	76.7	66.9	107.5	114.7	74	20.2	82.7	53.1	77.6	81.9	26.2	35.4	99.3	31.7	26.7	19.2	91.1	199.4	84.5	32.8	55.1	38.6	154.3	55.2	51.7	6.5	31.5	85.7	47.2	82.8	50.7	32	68.7	55.9	20.4	70	61.4	39.9	51.4	56.9	55.5	76.9	70.1	66.8	35.9	57	32.5	64.9	59.6	40.5	35.9	116	61.5	29.8	46.2	35.5	32.1	74.9	53.2	57.9	71.3	45.5	60.9	31.1	44.4	33.4	26.5	7.1	34.2	24.6	45.1	76.7	33.6	97.6	68	67.7	128.7	68.3	65.1	124.5	114.5	53.3	79.4	11.2	112	0	92.5	75.9	42	41.2	85.4	117.3	70.2	49.2	4	105	53	42.1	60.9	60.2	22.5	54	261.5	82.9	122.1	114	63.1	112	118.9	63.9	97.7	86.9	88.4	98.6	71.4	80.3	60.6	47.1	146.6	112.6	60.3	79.7	66.4	36.6	67.5	69.2	121.4	112.5	114.9	85.4	69.4	58.8	65.2	67.7	48.9	86.1	76.7	23.4	59.2	57.1	146.9	112.2	92	55.6	93.4	65.4	67.8	81.3	82.1	87.7	54.1	58.6	96.8	67.5	56.8	223.1	71.4	128.1
WBGene00004505	rpt-5	16.5	20.1	0	42.4	28.4	14.9	45	0	186	30.4	46.2	59.4	36.6	3	31.7	15.7	0	0	59.8	14.9	102.6	27.9	15.7	22	35.2	54.2	32.3	0	67.5	78.2	42	62.7	54.1	39	13.3	54.1	0	12.2	0	16.2	7.6	0	27.6	56.5	11.2	14.8	9.3	59.9	90.3	37.2	23.4	89.5	13.6	60.3	35.2	42.9	202.9	43	0	22.9	12.9	38.4	39.8	9.4	0	0	9.2	7.3	12	55.7	84.1	36.8	28.4	48.9	13.1	72.9	0	14.6	0	4.8	8.2	0	54.5	41.1	0	0	31.1	34	18.3	30.5	90.6	31.3	67.4	25.4	4.3	10.1	13.1	0	62.3	7.5	21.3	16.7	0	12.7	121.4	9.7	54.3	54.9	36	41.6	1	29.8	0	112.3	124.7	100.5	29.9	11.8	0	0	70.6	50.8	75	28.4	0	39.5	62.7	19.1	0	73	0	0	0	20	0	38.6	40.8	0	0	0	223.6	15.5	13.6	12.9	128.2	39.1	78.9	33.3	10.9	33.8	40.2	16.7	30.9	28.8	23.7	63.5	45.2	27.6	89.5	46.4	23.9	62.5	29.9	49.9	76.7	70.2	0	58.9	19.2	104.3	60.1	71.9	87.5	66.1	42.3	43.2	69	31.2	54.5	51.9	31.1	109.7	33	126.7	124.5	66.1	20.5	103.5	99.5	49.5	0	29	35.3	75.4	40.6	22.5	29.1	15.9	61.9	46	0	41.5	32.8	67.7	45	16.7	22.8	109.4	46.4	53.9	56.5	68	22.3	48.8	23.2	29.8	39.5	79.6	39.8	27.3	32.8	25.3	66.6	81.8	82	23.6	58.4	40.8	20.1	47.3	33	46.2	53.8	96.1	48	41.2	135.1	53.8	32.9	52.8	41.4	27.6	63.7	60.3	79.8	57.6	42.7	73.1	39.2	32.9	16	10.2	22	55.8	59.7	17.4	15.7	36.1	20	51.6	69.1	23.5	44.1	42.4	14.2	63.7	72.3	62.7	87.4	1.3	98.6	114.8	50.5	70.2	40.1	81.1	35.1	33.6	60.6	32.4	69.1	0	47	42.6	68.7	77.6	25.3	45.8	38.6	52.8	38.6	46.3	60.4	56.7	71.9	104.9	41.4	67.5	52.7	63.9	21.5	0.6	87.7	23	43.8	51.2	7.7	5.8	16.8	17.2	66.3	79.8	68.7	49.5	38.1	37.9	25.7	14.7	13.5	25.9	130.2	23.7	0	12.3	8.3	18	43.1	31.6	17	18.2	34.8	27.7	82.5	0	38.3	17.2	21.8	41.6	26.3	8.9	32.8	121	23	57	8.7	26	54.5	47.3	64.1	69.7	32.2	0	29.6	31.8	10.3	37.6	65	40.8	52.2	76.1	27.8	49.1	37.5	43.7	54.1	23.6	22.5	18.5	7.5	108.5	79.3	91	40.2	36.4	41.3	17.1	63.6	46.2	52.5	57.6	22.3	73.4	26.4	48.4	121.4	53.1	111.2	52.3	80.7	25.3	13	26.1	21.6	21.3	83.5	26.2	17.4	70.2	27.2	15.6	55.5	45.7	0	61.5	34.4	7.9	2.4	92.8	57.9	37.6	0.1	8.2	24.3	67.4	49.2	54.4	78.8	89.8	13.3	22.8	19.6	20.6	27.9	76.2	55.5	60.7	36.8	60.6	52	21.1	28.2	11.9	19.6	73.3	55.1	54.4	116.9	110.2	61.8	22.5	55.6	64.3	10.8	85.5	56.6	39.9	90.3	63.7	64.1	21.7	21.2	59.8	60.1	80.2	68.4	26	23.7	55.7	34.4	23.2	86.3	25	64.7	64.6	45	24.6	6.9	44.9	32.9	36.9	14.2	44	83.2	17.8	63.5	46	82.3	34.6	0	76	61.7	121.1	47.9	27.6	39.4	59.1	22.3	36.8	63.5	33.5	43.7	76.9	9.7	65.2	73.7	20.5	91.5	50.7	11.8	63.8	22.7	81.2	42.9	108.4	33	24.8	44.3	15.8	99.2	40.9	18.9	3.5	32.1	125.6	54.1	15.6	18.9	32.8	41.3	19.6	8.8	1.9	27.9	43.9	25.5	11.4	26.8	34.7	50.5	29.7	4.8	38.5	22.3	26.3	39.7	38.2	42.9	33.7	42	65.3	18.5	4.9	41.6	15.1	69.5	15.5	13.1	35.4	12.9	51.6	80	53.4	15.5	78.4	27.8	26.5	66.3	6.4	40.7	21.3	14	21.7	38.5	22.8	22.8	23.5	43.5	24.3	29.4	53.4	51.6	19.2	120.5	93.2	88.4	50.7	132.5	37.6	41.9	0	0	80.7	44.2	31.2	22.1	14	136.5	47.8	33.1	46.6	44.2	28.7	34.8	37.7	48.4	33	33.3	13.3	246.6	39.9	159	34.9	15	78.2	47.7	34.1	51.3	64.8	68.2	56.5	52.1	64.4	60.7	32.6	27.2	89.5	51.1	69.9	20.2	9.1	54.7	37.9	54.6	119.4	65.1	59.4	62.4	41.7	30.3	39.8	33.8	59.2	43	40.3	41.3	121.3	60.8	70.5	49.6	29.2	47.5	41.6	70.6	67.8	8.6	43.1	11.3	40.6	32	15.1	54	155.9	83.3	84.5
WBGene00004506	rpt-6	69.3	20.2	29.2	68.1	12.6	30.9	103.2	0	128.9	12.8	46.3	47.4	0	8.7	9.6	6.4	4.1	0	99.6	48.7	0	34.6	149.3	54.2	126.4	63.7	85.7	22.2	45.5	0	107.7	21	101.6	229	60.5	26.7	28.1	37.6	129.5	187.6	13.4	73.7	11.5	0	16.2	0.1	13.5	5.9	39.7	0	17.9	82	53.7	0	114.9	52.7	428.3	140.8	0	13.9	1.2	263.6	15.8	43	0	5.4	34.1	1.2	0	52.7	149.9	71.5	0	36.5	6.3	11.8	0	16.6	0	15.2	18.8	121.2	49.7	74.2	30.8	44.6	37.9	21.6	26.7	26.2	15.4	42.5	71.1	51	85.1	100.4	34.4	0	0	0	77.4	17	53	21.9	0	22.8	64.7	49.2	62.4	0	0	34.2	36	33.9	0	60.8	31.5	25.4	97.1	156.4	0	0	60.3	46.6	140.7	82.6	148.5	11.2	0	50.8	30.7	0	37.4	24.3	0	34.1	54.5	57.4	42.7	10.6	19.1	90.3	92.3	76.5	63.3	38.4	35	56.2	67.7	68.4	49.8	20	50.2	146.2	90	55.9	60.9	71.5	82.8	109.7	52	54.1	42.9	115.5	78.3	72.9	35.6	21.9	158.2	79.6	99	66.5	0	48.1	56	8.9	0	62.3	65.1	99.3	34.1	55.5	39.2	65	57.9	105.9	66.3	62.2	86.6	50.9	28.3	53	102.4	51.2	73.2	24.5	49.2	19.5	175.8	41.4	166.2	43.5	24.3	55.4	48.1	51.8	54.4	64.3	117	24.1	0	94.3	47.6	55	55.4	64	41.7	72.9	62.4	61.2	51.9	14.6	87.9	59.7	57.8	44.4	33.4	155.1	58.2	54.9	78.9	119.1	82.5	96.2	75	70.7	77.6	97.4	50.2	94.4	55.5	57.9	155.2	73	75.7	96	96.5	66.4	94	47.4	39	92.7	59.6	71.4	55.8	85.1	58.8	50.4	32.3	37.1	78.4	48.9	87.3	64.2	41.8	67.3	94.1	68.7	48.4	50	75.7	72.7	103.3	68.9	102.1	77	67.7	56.2	54.5	99.1	5.7	137	27.5	71.2	16.3	88.6	86.5	79.2	46.5	87.9	19.1	41.4	52.2	48.8	123.7	46.7	19.8	51.3	71.4	74	38.7	19.6	107.9	6.5	54.9	69.1	32.5	19.4	65.3	51.3	67.1	66.9	104.2	71.6	22.6	69	37.8	19.1	20.8	44.2	143.3	87.7	60.3	27.7	30.1	44.2	31.8	79.9	16.7	20.3	45.5	28.4	92.5	181.1	86.2	60.9	30.8	45.2	9.1	41.8	43.5	9.9	13.4	99.2	75	82.8	62	77	96.4	11.1	19.9	11.3	0	54.5	64.3	15	68.1	83.8	104.4	89.7	66.6	38.7	67	79.2	50.4	77.7	31.7	61.2	125.6	65.8	122.8	113.3	46.4	85.6	0	57.5	78.6	109.1	53.4	36.7	54.1	85.1	32.8	57.7	70	84.7	132.7	66.2	86.6	39.2	53.7	73.4	25.5	32	30.5	56.7	48.6	31.8	32.2	69.5	124	52.9	0	60.9	136.7	68.8	40	132.4	96.4	24	30.2	33.7	39	79.7	50.5	73.5	58.3	60.6	36.6	52.7	45	44.1	41.7	91.7	78.2	24.5	0	64	33.6	97.9	41.8	49.4	46.6	31.1	18	91.7	161.9	67.8	63.8	76.6	70.1	94.1	14	73.1	70.8	65.2	85.2	116.8	79.3	104.5	62.5	77.8	26.7	57.2	53.5	69.6	151.6	46.1	7.8	23.2	35.3	88.4	81	134.9	45.1	36.7	41.3	69.4	65.1	31.4	80.2	50.1	88.6	73.7	100.3	89.1	59.6	62.4	182.9	88	73.3	118.3	57.1	116.7	135.6	75.4	45	51.2	73.1	95	36.4	82.2	70	64.8	76	28.1	72.5	91.8	55.5	65.3	68.9	85.7	68.1	118.2	75.2	71	97.5	97.9	60.9	84.5	8	71.8	26.7	46.4	67.6	25.2	19.8	55.4	76.3	44.5	23.2	133.5	63.6	72.1	17.8	16.8	39.8	77.3	66.4	26.3	21.7	77.4	16.1	52.4	82	71.1	27.6	87.1	30.4	80.7	30.5	29.4	55	21.7	25.6	50	20.9	50.6	26.7	8	77.8	97.3	44.3	104.5	49.4	34.2	23.9	29.3	63.8	33.5	62.5	39.7	17.9	38.2	25.7	29.2	28.1	25.5	35.8	88.8	83.5	50.2	66.4	71.2	55	88.6	40.2	44.8	42.4	0	86.3	108.3	49.5	42.7	44.4	79.9	91.2	46.8	60.3	168.6	88.3	53.1	56.2	71.8	21.3	22.8	67.4	42.8	0	9.1	33.3	96	83.2	65	0.7	61.3	100.6	82.7	96.6	46	44.1	45.6	65.7	63.9	69	45.8	43	58.2	35.1	35.1	42.7	79.7	147.6	57.8	83.7	70.6	58.9	51	176.7	47.6	46.6	21.2	77.6	65.6	30.4	88.4	121	37.3	32.3	71	56.7	49.1	79.9	57.5	44.6	70	13.5	55.5	98.4	51.6	11.7	156.7	177.2	149.8
WBGene00004507	rpy-1	19	0	73	0	28.9	166	0	68.9	61.5	93.7	0	0	0	55.8	0	0	0	0	1.9	0	0	12	0	10.7	48.2	16.9	0	1495.8	1372.6	466.7	563	21.1	103.1	71.5	32.6	147.1	68.3	0	65.9	0	20.7	3	107.1	67	116.7	84.1	86.7	77.2	23.2	0	0	0	10.4	86	0	790.6	0	55.9	25.4	0	0	0	0	0	0	0	0	0	11.2	0	1.5	0	146.7	0	0	0	0	0	0	0	0.4	0	0	12.8	0	0	0	5	0	1.2	66	5.5	10.8	0.6	0	13.3	0	59.2	0	101.4	22.1	0.2	0	18.7	0	2.6	3.9	0	0	0	19.8	0	0	0	0	0	129.8	0	817.5	0	42.6	150	58.8	29.4	86.2	0	140.6	88.8	0	141.1	5.7	300	494.3	0	0	52.1	23.6	0	0	55.6	3.7	9.3	0	0	0	0	0	0	0	0	0	0	0	0	0	0	7.6	0	0	0	0	0.3	0	0	15.1	0	0	0	0	0	0	0	0	0	2.3	0	0	0	0	0	0	0	0	0	0	0	0	0	0	0	0	0	0	0	0	0	4.6	0	87.4	0	0	0	0	0	0	0	0	0	4.7	0	0	0	0.2	0	0	0	0	0	3.9	0	0	11.1	0	0	5.4	20.8	13.5	0	0	0	0	0	0	0	0	0	0	0	0	0	0	0	0	0	12.3	0	0	5.2	0	0	0	0	0	0	0	0	0	0	0	0	0	0	0	3.7	0	0	0	0	0	4.8	0	0	0.1	0	5.5	0	10.4	0	0	0	0	0	41.3	0	0	0	0	0	2.8	0	0	18	0	0	0	0	0	0	0	0	0	0	0	0	0	0	0	0	0	0	0	17.4	0	0	0	0	17	0	0	0	0	0	0	0	23.3	0	57	0	0	0	0	0	4.4	0	0	0	2.8	0	0	0	0	11.9	0	0	0	0	0.5	0	0	54.3	0	0	0	0	0	0	0	0	0	0	0	0	0	0	0	0	0	0	0	0	0	0	0	0	0	0	0	21.3	1.5	0	0	0	0	0	0	0	0	2.9	0	0	0	0	0	0	0	0	7.6	8.2	1.7	19.1	0	0	0	0	10	0	0	0	0	2.2	0	0	4.7	1.3	0	0	13.9	10.3	15.6	8.3	4.7	6.6	1.1	0	0	0	0	0	0	0	0	0	0	0	0	0	0	0	0	0	0	0	0	0	0	0	0	0	1	1.3	69.6	0	0	0	3	2.2	46.9	0	0	0	0	0	0	0	0	0	4.7	0	0.4	9.6	0	0	0	14.3	0	0	0	4.5	0	0	1.7	16.1	7	10.7	33.9	12	0	5.3	192.6	47.6	0	0	0	0	0	0	11.6	0	0	0	0	0	0	0	0	0	5.6	62.1	0	0	3.3	0	10.2	0	0	0.3	0	0	0	0	0	0	0	0	0	0	0	0	0	0	0	0	8.5	0	0	0	0	0	0	0	0	0	0	7.6	0	0	0	0	0	13	0	0	0	0	0	0	0	0	0	0	0	0	0	0	0	0	0	0	0	0	0	0	0	0	0	0	0	0	0	0	0	0	5.4	3.8	9	0	0	0	0	0	0	20.8	0	0	0	0	0	0	0	0	0	0	0	0	0	1.3	0	0	0	10.7	0	5	0	0	0	0	0	0	0	0	0	0	0	0	0	0	1.8	1.4	11.8	0	0.9	0	0	6.5	0	0	0	0	0	3.4	0	8.6	16	0	0	0	0	0	0	0	0	7.7	0	1.4
WBGene00004508	rrf-1	0	0	122.3	18.7	30	47.2	32.3	60.7	0	0	0	24.2	0	49.6	20	0	38.7	30.8	39.2	93.9	8.5	15.3	0	15.3	29.5	18.6	60.8	0	21	96.3	0	29.2	44.1	0	0	0	61.3	2.9	21.9	44.2	24.2	0	6.5	49	1.7	9.9	0	16	1.3	0	3.9	0	4.4	42	0	24.7	15	59.6	0	30.5	58.3	26.6	18.8	0	113.1	0	32.4	53.8	3.6	8.5	130.7	0	0	11.8	0	0	8.6	21.6	0	13.1	14.7	125.3	25.7	2.4	0	0	29.1	32.4	13.7	19.3	25.9	30	0	46.9	44.4	54.3	18.8	0	0	6.8	0	8.9	0	6.2	0	0	28.5	12.1	18.3	20.6	0	17.7	15.5	50.7	62.2	78.7	89.6	9.4	0	0	34.4	0	0	24.5	0	0	0	56.8	0	0	0	69.2	0	29.6	0	113.8	13.5	0	44.1	26.4	68.9	194	47.8	4.3	0	64.6	70.4	41.2	13.2	108.1	31.3	0	26.4	53.1	90.4	72.6	66.1	16.8	66.3	45.9	38.2	24.2	43.2	14.1	10	23	0	97.3	65	44.3	39.4	25.9	12	31	15.6	78.8	102.5	13.7	42.1	58.8	64.1	48.1	27.8	13.5	79.7	53.4	63.8	7.6	75.5	7.3	7.6	0	26.7	0	9.6	17	25.2	68.7	26.2	7.1	65.1	11.2	31.4	64.1	49.7	28.1	3.5	82.5	110.2	41.2	0	91	42.1	81.7	23.5	12.9	18.8	13.3	81.3	25.2	52.2	16	73.2	36.8	5.8	53.5	19	89.3	54.9	17.5	16.5	43.7	21.8	42.9	119.9	21.7	83.1	108.8	70.2	49.3	26.9	25.6	74	35.6	27.6	5.3	5.7	64.5	81.2	43	46.1	28.4	38.5	24.3	10.9	8.2	23.6	23.8	6.3	24.5	82.7	13	12.1	9.2	4.2	0	73.9	15.6	13.7	8.5	36.2	21.4	29.5	39	13.3	7.8	73.4	48.6	34.4	17.5	13.3	23.4	0	43.1	13.3	88	78.1	39.5	36.9	142.1	44.6	0	21.9	102.8	139.9	39.9	18.7	34.4	117.9	42.3	59.9	15	0	25	20.4	88.5	33.2	23.4	60.8	46.7	132.3	86.7	20.4	0	28.3	4.4	5.8	0	53.3	43.4	61.9	72.2	0	28.5	72.2	28.1	100.5	94.4	0	10.9	72.7	13.7	24.6	0	48.9	45.6	26.9	53.4	57.2	10.6	133.9	198.5	36.2	115.8	102.5	71.5	43.7	46.1	8.8	20.1	40.1	22.8	0	15.3	22.7	63.9	30.2	58	21.6	0	11.8	21.3	22.7	47.2	48.6	20.3	54.2	47.7	51.2	87	110.8	113.6	58.1	30.8	70.2	4.4	16.5	59.2	43.4	64.3	52.9	19	4.1	21.7	32.2	13.4	0	111.8	73.9	0	32.5	53.7	39.3	26.7	59.3	127.4	62.4	12.5	31.6	0	47.9	24.9	0	0	105.1	21.4	13.3	76.5	53.5	57.9	46.4	137	50.8	27.9	21.9	65.7	121.4	35.1	43.1	31	63.8	31.8	14.6	47.1	46	4.2	28.5	27.6	27.2	14.2	34	40.1	24.4	161.6	149.3	46.3	40.5	93.1	79.3	25.3	38.1	48.2	40.4	39.4	2.9	39.7	79.8	29.2	48.7	0	38.8	22.9	0	3.6	24.8	4.5	0	22.3	29.3	91.4	67.6	71.7	41.3	105	37.7	10.7	14.4	91.2	22.8	3.6	13.4	22.6	189	65.8	79.9	28.7	58.8	29	110.5	55.7	17.7	2.9	10.3	36	55.3	39.1	49.9	35.9	7.4	14.5	110.9	78	31	25	31.8	12.8	28.8	31.3	41.9	95.4	29.1	45.2	47.4	76.7	6.6	31.9	7.3	58.3	77.6	60.2	28.2	17.9	137.5	74	60	14.7	16	76.8	112.5	53.9	0	100	73.5	41.3	16.7	10	12.1	4.5	42.2	33.3	10.5	35.3	44.6	59.9	40.7	14.2	2.8	39	25.4	21.3	44.6	1.4	63.2	11.2	95	26	26.5	71	36.9	13.4	54	84.7	0	96.6	31.7	20.5	30.5	28.8	54.1	24.2	62.8	34.7	44	69.4	23.3	44.1	36	50.5	66.9	56.4	9.1	0	41.1	54.4	41.1	29.1	0	12.7	27.4	0	16.1	27.4	8.1	13.7	25.7	11	84.6	31.1	98.5	88	28.3	29.2	15.1	15.4	14.5	84.6	54.6	8.7	131.3	104.7	124.7	102.1	49.9	66.4	42.7	37.4	88.7	42.6	78.4	35.6	63.8	9.5	38	39.7	0	10.7	64.3	75.9	25.9	24.9	25.4	5.5	88.3	63.1	73.9	24.3	17.2	37.2	58.5	57.4	26.2	35.9	41.9	4.7	7	77.7	113.6	48	10.6	54.1	32.4	24.4	74.6	10.2	13.3	23.1	0	42.2	43.4	1.4	3.6	59.3	115	130.3
WBGene00004509	rrf-2	11.5	0	0	0	0	0	0	0	0	0	172.4	0	0	0	0	0	0	0	5.1	0	0	7.3	0	0	0	0	0	0	0	0	0	0	0	0	0	0	0	0	0	0	0	0	0	0	2.3	0	1	0	0	0	0	0	0	0	0	0	0	0	0	0	0	0	0	0	0	0	0	0	0	0	4.2	0	0	0	0	0	0	0	0	0.7	0	0	0	0	6.5	0	0	0.2	0	0	0	0	0	0	0	0	0	0	0	0	0	0	0	0	0	0	0	0	0	0	0	0	0	0	0	0	0	0	0	0	0	0	0	0	0	0	17.3	0	0	0	0	0	0	4.9	0	26.4	0	0	0	0	0	0	0	0	0	0	0	0	15.7	0	6.1	28.4	0	0	0	0	10.7	0	0	13.9	4.9	0.1	8.3	0	0	5.3	0	12.1	0	0	0	0	0	5.2	3.9	0	0	0	17.7	0	0	0	0	0	0	0	0	0	9.7	8.9	0	15.7	4.4	8.3	11.6	0	8.7	25.6	0	0	0	0	0	0	0	17.8	0	0	22.9	0	0	6.5	0	0	7.4	0	0	0	0	0	0	0	16.1	10	0	0	56.1	0	8.2	0	0	9.2	0	2.8	0	0	12	14.4	12.4	9.1	0	0	24.2	14.8	0	29.3	18.1	0	5.5	0	22.1	0	4.1	11.2	11.2	15.3	21.1	2.5	37.4	0	19.6	3.7	6.8	0	8.9	0	3.1	9.5	0	0	14.5	20.7	9.8	45.5	3.4	41.5	8.7	0	0	0	0	0	0	0	0	0	0	0	4.6	0	2.5	0	9.2	0	0	0	16.7	0	0	10.5	0	0	0	0	8.6	0	0	0	0	11.8	2.9	0	0	0	3.9	3	2.7	0	0	23.1	0	0	0	0	3.6	3.4	0	4.2	0	0	35.1	1.9	0.3	0	12.5	0	0.5	6	0	0	10.9	2.1	0	0	0	0	1.9	0	0	0	28.5	0	0	0	0	0	0	4.6	0	0	2.6	0	0	5.3	0	0	0	0	0	0	0	0	0	0	0	0	5.6	45.6	0	4.7	3.9	7.8	0	7.6	0	7	0	0	0	0	0	2.4	0.5	2.7	0	0	0	0	0	11.6	4.6	16	0	232.9	14.5	0	6.1	0	2.9	0	0	0	3.1	5.1	0	12.5	0	0	0.4	0	0	0	0	0	0	0	0	0	4.3	0	0	0	3.3	11	7.8	0	0	3.8	8.9	4.8	26.8	4	0	0	7	9	10.9	0	2.7	0	0	0	0	23.8	0	30.2	0	8.1	0	0	12	0	2.5	0	0	0	0	1.7	7.8	0	9.9	14.2	0	23.2	10.5	0	15.2	4.8	0	5	0	16	6.9	10.9	11.3	5.1	0	0	3.8	3	0	0	7	7.7	5.3	0	8.1	6.8	8.1	9.9	3.9	0	0	0	8.8	7.2	0	0	0	5.3	0.4	0	0	0	0	0.6	0	3.5	0	2.2	0	0	5.9	4.5	7.1	0	0	0	0	0	0	2.5	16.8	10.6	4.3	0	5	5.5	0	3.6	7.4	0	8.7	12.1	0	0	0	18.3	14.4	4.2	0	0	0	12.5	0	5.5	0	11.3	1.8	7.8	3.7	0	0	0	0	4.2	0	0	0.6	33.4	5.7	5.5	7.5	0	0	0	12.2	0	0	0	6.6	0	0	0	2.6	0	10.7	21	8.8	0	0	0	0	0	21.7	15.3	10.4	14.6	0	0	0	12.3	10.5	2.4	8.8	0	33.9	0	1.3	0.4	0	0	11.3	0	0	5	0	5.1	2.1	0	6.6	2.6	11.8	13.5	0	7	7	8.9	0	4.7	1.5	0	8.7	7.5	24.9	0	0	9.6	0	0	4.9	0	0	2.7	0	0	0	3.7	9.9	0	6.5	0	3.6	4.3
WBGene00004510	rrf-3	0	0	1.6	0	36.7	0	0	0	35.7	0	0	46	0	9	11.9	0	11.3	0	37	0	1.2	30.6	11.3	0	0	0	103.8	64.8	0	8.9	48.5	14.5	28.8	0	0	0	76	13.9	0	0	4.5	0	0	0	4.2	5.3	2.3	4.7	0	0	0	0	9.2	0	0	0	16.7	0	0	50.2	47.6	0	89.4	14.9	0	0	3.5	0	15.8	0	63.1	0	11.3	26	0	0	20.3	0	0	2.7	1	0	0	21.1	15.7	0	5	6	1.4	3.2	60.7	20.3	5.8	14.5	10.2	19.8	0	0	0	0	7.2	0	0	41	0	21.6	5	5.1	0	22.9	0	28.9	5.6	0	84.5	0	0	10.2	62	35.3	10.7	54.7	20.2	44.1	0	58.5	21.5	26.3	0	0	82	0	0	2.7	0	0	0	0	0	29.2	7.8	23.9	118	15.5	36.2	0.8	0	22.5	1.7	9.5	11.2	0	16	52.9	91.6	54.8	34.3	10.2	76	34.2	53	3.1	43.2	25.9	23.4	31.8	16.3	69.9	42.2	52.1	38.2	26.3	0	37.1	18.6	0	0	0	25.5	10.1	0	0	46.4	0	0	45.6	55.2	46.9	59.1	40.7	0	6	26.3	67.8	8.7	10	33.1	53.2	0	7.8	44.5	27.3	9.4	21.9	27.3	19.5	0	77.6	47.9	10.3	11.8	35.1	16.4	17.4	22.4	31.8	7.3	41.5	40.7	23.2	15.8	0	16.1	26.4	16.4	9.6	33.9	53.6	36.5	28.4	60.5	67.6	3.5	31.5	27.9	99.3	60.5	0	17.8	29.3	33.9	24.3	21.1	36.9	24.8	16.4	34.7	20.3	61.1	48.6	30.7	16.8	6.7	77	26	18.3	38.4	43.4	31	18.5	56	38	9.9	42.9	15.2	0	34.5	24.8	6.2	25.9	27	27	44.8	12	25.4	15.6	47	11.7	26.9	18.2	5.5	0	9	4.9	42	30.9	79.3	31	29.1	22.2	9.9	0	14.4	23.5	70.9	16.1	50.6	18.9	37	43.1	23.3	83.5	36.4	0	25.2	0	5.4	15.8	10.8	9.9	20.6	48.3	1.8	18.1	70.5	47.3	17.4	12	7.9	13.3	0	9.4	0	2.5	13	6.2	42.5	13.9	0	23.1	15.5	8.7	24	0	23.1	12.8	11.3	22.1	5.4	11.6	15.7	2.6	50.6	0	5.8	17.3	23	35.2	129.6	49.1	17	0	0	0	5.8	64.3	0	54.2	17.6	20.3	0	27.5	30.4	96.8	19.4	7.8	47.4	29.6	0	24.9	75.9	71.5	41.6	20.7	4.6	0.9	24.5	0	20.5	15.1	34.9	5.1	61.2	25.9	7.8	29	0	25.5	17.1	0	10.9	5.4	11.4	3.4	32.8	49	18.6	15.1	32.9	0	56.4	51.3	0	0	17.9	12	8.8	40.9	25.1	5.1	36.2	0	8.7	30.4	55	48.9	46.6	24.3	12.7	25	28.9	4.3	1.7	10.5	37.6	22.4	0	45.3	29.4	13.6	66.2	0	6.2	14.6	2.9	31.8	39.4	45.1	30	30.2	5	45.6	28.2	44.7	20.9	27.8	26.2	44.7	7.7	8.8	0	35	23	53.8	41.6	13.1	0	21.7	35.9	58.8	5.1	54.4	23.9	0	36	13.8	76.6	20.3	24.1	58.3	29	20.1	19.6	94.2	55.8	53.6	35.2	51.5	39.2	32.4	24.2	0	31.7	3.7	42.4	38.3	36.7	57.9	38.4	32	32.9	16.1	15.5	36	36.4	3.1	70.2	13.1	14.9	23	31.6	22.3	34.1	31.3	17.1	18.3	52.8	18.4	0	23	0.9	2	0	0	12.8	5.3	2.5	21.8	52.3	9.3	54.9	34	34.9	27.8	35.7	12.4	34.8	10.1	19.2	20	9.5	11.2	4.7	66.3	24.4	3.8	15.4	30.7	21.5	28.4	17.4	0	24.3	6.2	39.6	17.3	11.4	46.6	27.4	13.7	21.8	7.6	4.4	24.6	10	5.2	11	0	20.5	5.9	11.3	10.6	14.9	11.3	10.6	11.5	11	0	20.5	23.1	23.2	3.8	61.9	12.2	45.4	10.9	4.6	25.7	16.1	25.5	0	39.8	30.7	70.3	13.6	0	40.6	47	21.7	22.2	44.7	46.8	9.8	27.2	15.3	0	28.6	18.1	51.8	0	140.2	38.4	36.8	45.5	17.9	4.3	4.8	40.9	36.7	21	36.3	17.9	27.1	25.6	0	35.1	33.1	49.8	28.1	6.2	14.7	4.2	56.8	25.9	39.3	28.3	14.9	19	29.3	34.2	21.8	11.8	40.6	15	7.3	37.1	48.1	37	24.3	35.7	25.5	0	48.8	3.6	15.5	5.9	17	25.3	24.7	6.7	22	21.4	92.4	63
WBGene00004679	rars-1	181	89.2	199.4	80.4	89.8	136.8	132.7	85.6	74.5	0	65.4	25.3	112	114.4	95.2	87.2	36.6	63.1	166	50.7	22.2	68.7	71	102.7	26.7	100.9	119.6	199.1	41.4	80.1	202.1	102.8	63.6	202.1	85.3	0	10.7	70.2	49	329.9	52.9	0	56.1	77.3	82.1	54.8	52.7	29.1	13.6	74.1	4.5	43.2	139.9	3.5	145.3	15.8	0	196.3	79.7	127.7	134.9	78.5	45	203.8	182.9	0	22.9	0	10.5	146.9	214.3	87.6	101.6	125.5	73.9	55.9	26.4	30.7	0	48.2	40.5	185.8	3	42.6	30.9	89.6	120.3	114.8	128.9	135.7	41.9	168.1	55.5	188	210.8	156.1	88.7	101.3	0	26.6	39.2	23.5	189.7	30.6	42.9	22.8	118.3	140.2	42.5	123.9	29.7	0	51.3	110	156	0	38.3	19.2	40.4	165.8	188.1	60.3	151.4	81.7	0	43.3	93.1	58.3	4.5	7.1	75.7	123.5	179.3	96.1	23.7	161.5	19.2	253.8	90.3	151.9	349.5	95.1	151.2	176.5	56	180.1	220.6	219.4	111.3	262.5	257.5	69.7	171.9	198.1	76.7	92.9	134.2	169.8	208.5	231.1	223.2	74.5	141	203.7	83.6	243.2	111.5	120.5	112.6	157.1	150.8	183.4	68.1	189.9	138.1	241.4	117.5	230.8	199.7	0	165.5	243.7	233	172	118.4	212.2	129.1	196.6	258	163.6	90	148.1	200.6	152.3	125.4	34.9	113.1	196.9	132.4	94.1	172.7	201.8	223.4	160.8	116.9	172.9	206.1	263.4	167.6	200.1	91.1	193.9	171.7	112.9	173	139.7	122.9	167	173	218.9	163.1	161.7	190.3	166.5	166.1	213.4	207.5	207.2	234	162	83.4	178.5	163.8	236.6	170.7	107.2	141.5	162.6	164.4	193	191	212.4	117	214.9	213.4	154.5	180	152.5	172.5	267.2	169.6	51.3	249	197	189.5	197.1	202.2	148.9	76.7	117	231.4	208.1	116.9	210.6	131.1	132.4	177.2	128.8	101.2	153.4	197.6	165.3	177.9	214.9	158.7	102	250.6	175.4	192.8	243.6	273.5	173.7	113.9	180.3	253.5	237.1	141.3	187.1	134	185.7	186.5	369.5	231.7	145.8	142.1	166.8	157.8	169.5	220.3	196.6	169.9	158.6	180	144.5	162.6	219	38.8	97.1	123.5	101.1	321.7	83.7	137	195.6	171.8	156.1	77.8	77.4	96.9	82.4	84.8	138.5	248.6	122.8	82.4	119.4	151.1	127	72.4	89.9	110.5	159.6	250.3	184.3	112.3	80.3	102.1	123.8	79.8	102.1	220.9	237.4	126.3	190.1	77.5	182.2	183.7	150.1	166.4	56.7	210.6	179.1	94.5	69.4	282.8	143	51.3	154.1	252.4	246.3	115.5	231.5	181.6	157.2	246.1	254.4	299.8	101.1	211.4	136.9	179.2	213.8	174.2	216.3	84.6	72.4	214.1	267.2	125.8	163.1	174.1	92.4	28.2	227.3	30.2	226	214.7	141.7	142.4	79.4	124.2	148.3	102.9	104.8	208	194.6	168.2	252.9	189.1	181.7	220.9	167.2	125.9	12.1	232.9	167.2	105.8	160.8	157.2	103.5	107.5	145	82.8	196.9	239.7	136.4	133.3	131	110.9	156.1	184.3	73.7	99.2	96.9	116	144.2	73.4	225	158	63.5	111.9	101.1	103.4	178.8	193.1	165.7	70.8	105	161.8	228.2	88.3	260.9	110.5	149.2	186.1	181.7	174.8	136.3	207.8	109.7	63.8	221.9	39.3	188	189	107.8	4.5	233.4	44.5	0	217.5	143.4	154.7	25.4	206.4	158.1	103.4	147.1	200.6	171.8	101.4	143	127.3	186.8	211.6	172.6	199.8	169	65.2	163.6	170.2	157.9	257.1	125.8	183.7	217.4	261.3	162.9	200.7	167.9	121.2	115.3	216.5	223.2	165.3	164.6	139.2	168.7	202.1	145.7	165.6	215.3	139.5	124.4	243.5	164.1	186.3	107.6	0	107.8	63.7	145.2	138.8	320.3	134.2	86.3	104	106	198.2	109.7	100.1	175.7	185	118.6	140.1	119.5	134	101.7	188.4	52.8	94.3	164.7	93.8	170.1	185.5	139.7	115.5	186.2	102.9	170	154.6	109.4	150	164.3	99.8	76.7	129.1	156.9	193.5	144	125.5	169.1	112.1	162.1	129.7	117.9	114.3	116.7	155.4	132.3	153.1	76.6	83.2	141.1	71.9	116.9	105.5	126.5	115.9	173.8	99.5	72.4	229.9	128.3	148	123.4	112.1	149.4	157.1	138.2	201.8	137.9	86.7	269.6	185.4	79.6	192.8	175	169.3	138	206.1	200.8	182.3	228.3	176.9	245.3	155.6	162.9	297.2	258	165.9	137.4	168.2	202.4	224.3	142.5	207.1	120.8	187.3	192.4	223.8	91	129.7	93	87.8	183.6	199.1	160.1	123.5	85.5	130.9	102.6	179.5	298.1	132.9	240.2	140.9	199.9	192.4	224.5	103.8	200.5	125	148.5	190.5	119.8	162.2	306.7	128.8	168.7	155.8	156	162.9	147.5	110.5	142.9	201.4	156	120	92.2	151.8	136.6	173.1	213.2
WBGene00004680	rars-2	37.2	0	239	287.5	47.2	0	106	0	26.3	0	133.1	0	0	13.2	17.2	0	0	0	32.6	86	130.2	116.4	282.4	287.5	276.7	244.8	0	0	0	0	0	0	110.5	0	0	0	33.6	118.4	117.8	0	4.3	14.7	0	0	10.4	6.5	6.9	0	0	0	43.6	0	0	0	0	103.1	0	0	0	41.8	0	0	0	0	0	0	0	0	5.4	0	83.6	38.4	28.4	4	0	0	0	0	0	0.2	0	0	79.1	50	17.9	0	3	1.9	5.3	0.5	0	5.5	53.7	4.4	13.6	0	0	0	0	0	159.7	1.6	37.9	7.6	776	0	1.9	0	24.7	18.1	0	0	12.2	0	0	102.7	0	0	0	47.8	10.6	0	0	32.7	0	0	14.9	0.3	0	0	0	50.4	111.9	0.4	39.5	0	97.7	0	67.8	34.4	59.3	0	0	12.2	26.1	8.6	0	0	24.2	48.5	0	0	10.4	55.4	0	50	17.2	0	14.8	8.9	15.1	0.1	11.5	15.4	62.8	30.7	0	0	4.6	6.8	0	1.7	97.2	16.3	3.8	16.9	42.9	0	13.6	0	10.5	43.2	0	23.4	0	1.8	24	0	9.7	6.2	65.3	6.5	10.1	14.8	2	42.1	19	11.9	0	20.4	0	18.6	9.5	29.2	13.8	5.5	9.1	25.9	1.4	12.1	0	9.8	3.2	11.4	23	14.3	18.8	1.5	0	2	11.9	1.6	12.1	0	21.8	38.3	0	0	3	10.8	16.5	4.3	9.1	5.5	12.5	4.7	15.8	22.4	5	2.2	6.4	22.1	3.7	2.5	36.2	37.2	24.5	3	9.8	8.8	24.8	7.5	28.1	0.6	31.3	0	2.3	21.3	143.9	8.1	3.8	15.9	104.7	0.9	23.6	40.1	18.7	14.5	116	4.6	2.1	9.1	26.1	7	109	0	0	0	0	14.7	0	0	0	10.9	36.3	13.9	0	17.9	3	0	5.8	14.5	25.1	10.4	0	6.9	13.4	9	0	39.8	14.7	25.5	19.6	0	19.7	23.8	11.8	17.4	2.3	16.1	20.2	0	14.2	35.3	0	13.2	55.7	94.5	33.1	0	0	15.4	0	11.2	0	5.3	14	0	0	4.4	13.4	15	7.6	27.7	0	30.3	0	0	4.1	0.6	17.8	49.6	42.1	0	7.2	1.5	17.7	8.8	0	0	17.7	0	0	23.2	0	45	10	0	18.5	0	56.2	14.8	0	0	0	3.7	13.7	37.7	0	62.7	1.3	0.5	3.2	19.7	10.8	3.1	0	0	4.5	19.6	5.1	85.9	23.7	9.3	0	19.3	48.7	13.6	26.9	5	18.7	18.6	14.2	16.9	43.1	33.5	4.8	4.9	43.8	41.4	17.9	24.4	0	174.6	5.9	16	15.4	9.2	0	20.1	4.3	60.6	13.9	16.9	2.3	14.2	7.7	25.3	19.4	7.8	5.5	1.8	5.9	6.8	6	2.3	0	0	8.6	214.3	0	9.1	1.4	9.3	12.7	61.3	15.8	10.2	7.2	15.1	47.9	9.7	0	5.2	12.3	8.4	27.3	2.8	6.6	18.6	4.6	0	2.5	0	8.4	9.1	0	10.9	50.2	0	4.8	3	12.6	0	24.3	36.7	0	0	29.1	17.4	1.4	0	28.7	0	44.6	15.5	0	8.3	38	16.3	10	23.4	0	0	9.6	6.8	2.7	14.2	2.4	9.9	0	12.7	6.4	24.1	5.2	3.7	1.6	7.1	0	7.6	9.2	17.8	12.5	5.6	11.3	9	8.1	11.8	100.7	0	6.8	11.3	16	39.2	0	10.1	12.5	0	7.3	13	0	15.6	11.1	8.7	7.5	4.3	8.2	0	6.3	9.6	5.8	0	26.3	13.7	2.2	24.2	4.2	15.1	10.7	17.3	15.9	0	20.8	0	13.9	2.3	22.5	16.8	0	20.7	0	7.7	0	9.3	9	8.3	1.4	2	12.1	4.4	0	11.7	10	20.2	10.6	12.1	5.8	0	15	0	5.9	16.3	9.2	21.3	13.4	5.4	0	12.6	1.5	20.4	8.3	0	0	0	10.1	38.7	27.1	0	4.1	17	62.8	10.1	13.2	23	0	0	9.2	0	9.3	29.8	8.4	22	2.3	0	37.9	8.6	41.9	16.3	21.5	2.1	21.4	18.7	1.4	18.5	11.8	10.6	3.1	19	2.2	6.9	9.9	17.2	51.6	25.8	2.2	13.4	27.2	20.7	32.7	3.1	11.9	13	6.3	13.2	14.4	27.3	23	12.3	11.1	6.7	12.5	17.6	0	10.5	7.8	7.3	0	13.6	0	0	0	316.3	160.1	81.8
WBGene00004681	rsd-2	21.6	0	0	12.3	0	0	30.7	0	0	0	114.1	25	0	0	31.3	43.9	0	17.1	21.9	1.6	23.7	17.6	5.4	29.7	126.6	59	67.8	60.6	0	221.3	0	39.6	14.3	0	14.6	0	0	9.9	82.1	0	68.1	30.7	32.8	0	18.4	7	0	21.2	129.7	47.1	0	45.3	13.5	0	8.6	86.3	86.5	49.9	38.1	40.4	34.3	42.5	98.4	41.9	0	2.3	4.3	11.4	18	18.1	149.6	0	40	89.7	42.4	0.8	13.8	2.2	0	8.3	0	0	24.2	35.5	51.9	90.5	36.1	24	23.8	10.8	0	80.9	25.7	36.2	20.7	19.1	12.7	0	0	4.8	38.7	10.9	17.6	29.2	0	18.5	38.7	3.6	22	25.5	33.1	42.6	0	22.3	0	0	0	20.6	0	52.6	59.1	0	0	74.9	0	79.5	0	34.1	0	53.4	27.8	35	32.2	33.5	68.2	100.2	2.7	49.4	0	45.8	227.4	28.5	17.3	45.8	0	5.6	37	12.5	13.1	145	39.1	22.3	34.7	67.9	31	68.8	60.9	240.2	82.8	34.8	23.3	14.7	80.1	61.2	19.9	46	32.1	78.8	10.6	16.4	28.3	36.1	30	242	4.7	0	80.2	59.1	37.5	0	206.4	29.6	16.6	0	40.6	40	24.7	74.8	42.6	33.5	23.4	15.3	28.7	43.5	40.4	51.3	8.3	96.5	25.8	7.4	127.9	29.6	3.5	16.1	44.8	23.5	26.9	53	56.5	42.1	0	57.7	34.4	42.3	24.6	72.7	42.9	51.8	42.1	28.8	23.9	35.3	27.2	43.9	64.8	28.1	8.5	64.1	38.5	7.7	42.4	66.9	31.6	44.3	33.6	85.9	24.9	49.3	37	49.5	18.7	19	18.6	44.9	15.4	35.9	28.8	16.1	6.3	82.4	12.9	83.6	26.6	44.3	28.8	27	129.1	49.1	43.2	5.4	0	45.2	16.8	36.1	19.9	0	33.6	18.8	31.4	5.6	41.3	56.3	18	30.1	19.6	14.9	39.5	3.5	40.9	14.3	21.1	0	76.2	2.2	0	33.7	28.2	21.9	26.2	80.4	28	19	67.1	37.5	63	38.1	22.8	44.2	72.5	18	22.1	26	12.2	31.3	35.7	39.6	28.4	27.9	56.2	55.6	46.1	80.4	21.3	14.2	38.6	8.8	4.9	16.6	25.4	37.8	20.2	11.6	50.8	18.2	60.9	21.3	21.3	22.4	0	16.9	52.9	20.1	88.2	42.8	26.3	32.9	33.6	21.3	87	59.6	57.4	174.3	40.1	20.7	20.8	25.6	33.4	67.2	18.2	29.6	25.5	72.8	156.7	49	23.3	92	46	37	9.3	11.1	8.7	49.4	0	113	33.5	41.5	20.8	19.5	46.1	9.9	67	11.5	16.8	26	23.7	20	33.1	28.1	12.2	51.2	1.5	28.5	74.6	3.9	0	21.7	0.7	19.1	25.4	23	18.2	88.3	29.6	79.9	65.6	35.8	13.7	39.8	31.6	21	62.7	36.5	0	58.6	33	26.2	37.8	27.4	66.2	24.5	40.2	52.6	78	33.1	20.7	50.1	57.3	62	35.5	72.6	29.4	60.4	74.1	61.3	33.6	35.4	26.7	43.3	4.6	13.3	115.7	51.7	37.9	106.7	155.9	66.6	17	34.7	19.1	2.6	60.1	43.9	36.1	78.4	13.9	64.2	74.5	30.4	15.7	16.9	24	51.3	37.9	35.3	38.5	47.4	117.7	22.6	10.8	12.5	44.7	55	38.9	0	31	0	36.8	70.9	21.5	37.4	0	62.7	32	42.1	24.4	41.2	14.6	24.4	0	12	44.1	51.7	32.3	49.4	70.5	36	16	35.5	21.8	17.5	19.9	32.7	12.1	34.3	29.6	49.5	44.2	48.9	65.7	37.3	14.9	32.1	31.2	57.3	23.7	26.4	52.7	73.4	0	92.6	64.6	32.7	108.1	90.5	107.5	47	102.9	138	250.5	98.6	63.3	115.4	108.8	82.8	81	50.7	86.7	63.5	84	103	105.5	53.4	58.9	106.5	107.9	109.3	72.6	59.9	122.2	45	108.1	49.2	53.5	16.3	70	90.2	5.3	127.9	58	38.8	100.9	56.2	21	188.1	73.3	40.8	57.7	36.2	117.7	45.2	83.2	86	56.1	43.7	97.1	58	62.6	108.1	56.1	5.5	5.3	23.2	21.6	28.5	6.7	62.7	67.4	19	51.3	29.1	52	0	5.2	218.5	71	86.7	49.1	1.7	49.3	51.2	12.8	13.7	30.5	7.6	31.8	19.5	95.8	42.5	117.9	42.5	21.1	39.9	36.3	28.5	48.2	36.5	34.6	57.6	59.8	48	18.5	37.5	30.8	20.8	18.9	35.4	61.2	57	47.8	27.4	48.4	23.6	124	62.4	34.7	6.6	22.8	42.4	121.6	38.1	21.1	42.1	270.6	46.8	25.4	22.2	46.5	28.3	87.5	96.2	60.8	64.9	55.6	67.3	57.3	38.2	38.1	77.9	13.5	30.8	50.1	145.2	156.3	149.4
WBGene00004682	rsd-3	13.1	88.2	85.4	90.4	46.7	0	60.1	75.9	0	18.9	0	40	85.8	41.9	38.8	63.9	5.1	84.3	25.9	1.5	36.9	97.4	147.3	38.6	0	21.1	64.2	81.5	91.1	0	22.4	147	12.7	35	16.5	87.9	38.8	61	111.6	26.3	93.7	0	21.4	119.6	39	32.9	26.4	43.3	64.9	18.7	64.2	18.8	40.4	122	16.8	7.5	58.4	57.8	37.5	45.8	109	29.3	0	68.6	99.4	92.9	159.2	17.9	136.6	26.1	25.7	0	25.3	124.1	156.7	64.5	239.7	146.5	8	109.8	84.9	91.2	34.2	28.4	46.2	118.3	106.2	55.8	51.4	49.4	95.7	21.2	127.6	125.9	63.5	64.9	193.9	143.2	32.3	8.6	41.8	102.4	0	114.7	61.4	84	173.3	219.5	70.6	170	114.6	38.4	61.2	36.8	72.4	76.4	7.5	99.5	0	59.2	36.3	0	7.6	39.8	14.4	49.1	30.1	5.2	0	69.1	54.7	25	40.3	63.7	0	22.7	10.5	0	0	22.9	58.9	29	70	18.1	0	24.8	39	43.1	39.4	90.5	43.3	0	50	48.9	38.7	64.7	34.2	45.7	0	54.5	32.9	14.2	36.4	29.1	67.3	12.1	14.8	51.4	22	19.6	56	22.3	0	56	65.2	0	0	44.4	16.8	64.7	33.2	32.6	38.4	86.2	98.5	45	27.5	4.1	20.1	38.9	13.1	27.4	14.9	26.5	21.2	59.2	6.5	5.3	48.5	73.5	0	21.7	62.4	26.2	45.9	66.4	78.1	70.3	21.7	7.9	63.3	30.5	115.3	52.6	18.2	49.4	102.5	67.6	31.7	20.1	2.4	82	14.3	43.1	10.2	50.2	52.4	40.5	51.1	43.7	20	34.8	5.6	22.4	87.7	140.5	31	56.8	49	45.4	14.6	3.9	23.2	13.9	29.6	43.7	39.9	50.6	0	62	47.7	35.1	16.2	35	43.5	30.3	31.5	28.7	6.9	28.9	35.4	18.1	14.4	25.6	23.1	12.5	58.9	83.9	30.2	25.8	44.1	10.9	15.9	13.4	42.7	11.2	66.7	14.6	10.6	27.2	15.5	18.8	95.1	26.4	45.6	28.3	14.5	59.7	115.2	99.6	20.7	53.6	48.5	48	25.5	23.2	40.9	27.9	33.5	36	81.4	55.3	31.4	77.5	55.8	70.6	59.3	81.6	51.4	52.3	30.2	66.9	51.3	43.2	30.9	41.6	17	36.7	63.6	43	153.9	18.3	0	85	42.1	89.8	70.3	46	118.5	61.3	49.7	55	44.2	26.5	57.8	32.8	54.5	21.4	66.2	33.2	52.9	27.4	44.6	68.3	35.5	20.1	77.9	27	6.9	77.5	73.1	0	140.6	168.7	79.3	0	0	27.4	5.3	5.9	94.1	2.1	17.3	42.1	30.4	55.3	49.5	92.7	89.3	113.8	33.8	42.9	45.6	10.9	127.9	149.5	45.5	51	133.8	42.7	18.6	32.8	19.3	20.3	4.2	10.2	15.6	45.5	25.6	78.1	68.5	20.4	74.1	55.7	80.9	85.5	25.8	46.7	23.5	11.2	16.4	0	67	0	95	73.6	38.6	83	65.7	54.1	90.8	36.4	66.9	33.6	5.4	139.2	21.3	40.2	38.3	48.6	61.1	58.1	44.2	23.7	9.4	17	31.5	52.7	38.5	51.5	58.2	59.9	91.5	87.7	57.6	138.6	36.4	18.9	15	7.5	31.2	33.8	98.8	14.5	47.1	31.7	48.2	27.6	24.1	48.4	12.8	29.3	43.6	53.3	32.7	30.9	20.2	52.5	0	13.1	108	14.5	5.9	56.6	6	23	70.9	28.3	22.1	48	9.6	33	106	141.3	83.9	16.6	33.6	14.1	94.5	42.7	12.4	0	17.4	78.8	51.6	37.5	24.5	37.5	36	53.7	28.7	38.7	22.2	43.2	58.9	18	56.9	34.4	27	23.3	16.9	20.2	56.7	21.4	53	50.1	48	3.8	77.1	43.6	59.8	74.1	73.4	11.9	61.3	62.7	38.4	23.1	40	35.7	107.9	22.2	43.7	27	34.3	27	9	5.1	38.9	11.3	42.6	43.6	24.8	39.9	9.1	18.8	22.5	27.4	14.1	2.8	26	6.3	9.8	22.9	49.8	38.6	27.5	15.2	8.6	7.7	13.8	7.8	29.7	25.6	25.2	27.6	22.3	0	18.5	36.6	34.1	38.4	33	45.4	16.4	49.6	17.4	39.2	44.7	20.1	77.8	32.5	31.9	32.3	41.2	9.2	7.6	89.9	48.2	163.4	20.2	66.7	10.3	18.2	29.5	141.6	16.8	5.1	22.7	29.2	0	28.5	174.8	34.8	51.3	36.8	34.5	106.6	35	79.6	37.4	16.8	25.5	36.6	9.6	70.8	26.1	15.2	28.5	13.5	29.4	44	34.6	19	67.7	43.9	9.1	24.2	24.2	19.6	0	15.3	50.9	59.8	41.2	45.2	41.5	36.2	65.3	30.7	98.8	20	26.6	11.6	33.8	102	45.8	27.7	131.5	48.8	27.9	52.2	56.2	10	22.7	11.6	18.7	30.4	52.9	38	25.7	33.8	35.3	25.5
WBGene00004684	rsd-6	91.6	17	39	16.4	55.5	50.5	37.7	336.4	43.7	0	111.7	115.8	44.4	2.8	46.8	0	4.6	10.3	143.6	84.9	19.3	62.9	1.6	98.8	0	37.4	218.4	0	0	0	90	111.8	15.7	60.1	31.6	0	108.9	67.2	16.9	0	0	30.2	41.2	30.7	9.8	11.8	9.8	25.5	35.8	35.3	0	22.2	104.5	70.7	69.7	23.1	34.5	40.8	53.2	0	19	70.6	55.4	184.7	272.1	0	52.3	15.2	84.6	0	240.5	21.8	5.4	108	5.3	0	18.9	0	0	0	9.1	151.6	54.8	9.1	4.4	15.6	50.4	18.4	21.3	24.9	58.9	59	0	107.7	163.5	87.5	52.6	0	0	22.8	70.4	5.1	33	36.8	0	75	79.5	77.8	44.2	135.3	0	11.9	66.3	39.8	53.4	138.8	24.1	7.4	0	94.7	138.7	50.6	40.6	0	0	74.3	136.4	32.3	2.8	20.6	126.2	47.8	0	44.1	0	137.1	46.3	41.4	17.1	57.9	241.7	212.3	93.6	144.8	0	163.3	83.4	160.8	112.4	131.2	182	104.4	116.6	188.8	105.8	145.4	174.2	133.1	140.6	167.7	120.2	90.6	112.5	167.6	82.7	135.5	86.4	60.4	122.6	176.3	222.1	153	140.3	198.8	66.1	140	87.8	184.1	139.3	173.1	153.1	119.1	140.6	110.4	101	114.4	143	74.2	241	91.2	69	109.1	145.5	148.5	103.3	69.6	108	165.5	103	6	135.3	188.6	159.5	169.2	103.7	202.8	210.8	119.4	159.8	199.5	38.7	152.2	123.1	106.7	74.3	179.2	36	129.4	157.8	190	149.6	113.3	134.5	160.4	144.2	184.9	212.4	85.6	143.8	155.6	117	110.2	106.1	152.2	60.3	239.6	86	72.5	162.1	180	159.4	174.2	86.5	175.5	71	160.2	132.3	122.6	141.2	181.1	83.7	157.9	144.3	109.8	170.8	170.5	199.1	122.5	102.9	156.7	163.5	169	129	163.7	77.5	121.7	130.8	137	57.6	105.1	153.2	149.9	206.8	131.6	171.9	158.3	125.3	114.1	131.7	72.9	182.1	171.3	56.2	139.6	200.8	160.4	114.7	114.5	75	182.6	192.3	138.4	108.2	92.7	139.8	129.5	123	242.6	147.5	129.3	83.2	178.9	77.8	21.4	213.1	82	57.7	6.9	95.3	49.4	61.4	81	166.1	205.8	221.7	135.2	34.5	49.8	95.1	115.3	63.5	47.9	44.5	41.6	66.5	22.9	86.3	48.9	13.3	49.6	100.4	60.5	152.6	121.6	83.6	19.8	41.2	70.9	26.2	14.8	101.9	258.1	0	261.7	117.7	176.8	102.2	108.7	143.3	61.7	81.6	75.3	0	36.2	164.6	52.4	119.8	88	208.7	71.3	113.8	170	91.9	107.2	72.6	163.3	116.3	23.6	125.6	122.6	73.5	129.4	167.1	186.7	96.2	43.1	184	144	99.1	132.9	208.6	190.1	79.3	144.4	142.1	170.6	13.8	135.8	132.4	75	39.5	74.7	36.4	36.7	70.1	70.8	170.5	118.2	50.8	91.4	208	136.7	201.6	148.1	155.6	19.2	45.2	128.2	102	57	56	54.7	52.5	152.4	195.3	48.6	143.5	75.9	50.8	30.2	116.7	40.1	47.4	65.2	124.6	201.4	91.5	193.1	126	107.9	123.8	33.8	42.9	119.9	151.7	46	114.6	140.4	185.5	167.7	87.7	243.9	139.6	168.3	184.3	171.2	77.6	136.4	222.9	86.2	77.2	189.6	105	179.5	154.7	151.6	65.6	182.6	52.7	217.4	110.2	95.3	191	231	180.9	115.2	110.5	111.5	221.3	137.8	120.3	187.1	155.9	119.4	118.7	194.6	199.4	123.1	145	118.3	193.1	139	160	76.5	133.6	189.8	181.3	155.9	138.3	163.1	56.8	154.2	109.1	197.2	210.1	176.5	136.1	106	64.6	236.2	184.7	190	168.3	169.6	120.3	176.3	133.3	121.2	137.1	80	32.4	51.1	80.6	113.7	178.9	18.6	22	75.4	43.8	92	52.1	98.5	99	158.1	119.8	84.1	117.3	60.3	142.4	106.1	102.3	80.2	81.9	101.9	157.1	149.1	102.1	83.2	85.3	105.2	130.8	25.7	86.8	107.1	85.6	115.6	70.7	124.2	112.6	71.3	166.7	123.4	68.4	166.9	92.1	75.6	131	82.8	113.3	97.2	101.7	75.3	55.8	71.9	53.4	87.9	84.1	58.4	67.5	132.2	178.7	83.3	145.1	163.6	116	155.1	108.7	112.2	151.1	150.9	125.3	201	144.8	118.6	104	33.6	174.6	174.5	102.5	200.3	132.9	143.7	143.9	230.1	169.3	188.1	197.6	25	168.3	67	204.6	123.8	207.7	142.8	171.5	143.3	87	170.6	141.2	103.6	192.9	124.2	161.4	138.4	80.5	177.8	201.6	113.2	81.3	114.3	140.2	81.4	142.9	56.8	147.3	192.8	150.2	124.8	121.8	167.5	83.9	150.4	182.7	123.6	98.7	68.9	156.8	140.3	115.4	257	137.5	100.7	123.4	157.9	105.2	99	156.9	131.8	108.1	62.5	163.7	165.2	245	243.6
WBGene00004698	rsp-1	340.1	154.3	346.6	247	166.7	171.3	93.2	341.1	245.3	69.2	226.7	248.4	233.4	28.7	55.2	58.3	15.9	146.5	490.6	252.7	116.3	277.5	347.2	316.8	386.6	267.3	146.9	360.6	91.7	231.1	218.1	122	50.8	348.5	130.1	34	580.7	226.9	464.9	305	50	198.5	62.1	16.8	81.8	42.7	44.2	182.7	247	89.4	198.2	177.7	198.4	8.1	189.5	164.5	413.6	103.5	136.6	53.2	91.7	44.8	291.3	145.9	182.7	0	201.4	23.5	90.2	131.2	144.1	271.6	68.8	205.9	32.7	70.4	64.7	67.6	0	25.5	19.7	109.5	142.5	167.3	211.7	67.8	114.3	83.1	59	88.3	279.2	179.9	143.6	189.3	216.4	43.5	70.2	83.4	134.3	54.4	181.7	34.8	0	71.5	411	49.1	119.2	95	198.2	134.3	86.8	37.6	69.4	201.5	22	44.3	115.3	111	66.4	136.2	275.7	65.4	286.1	201.2	274.5	199.6	267.7	298.8	35.8	304.2	194.8	104.6	86.8	65.2	0	177.6	158.7	182.1	54.9	181.2	1126.2	449.7	222.4	166.5	126.4	177.3	398.3	170.4	201.6	573.4	211.5	212	151.3	386.2	637.7	456.2	177.2	166	406.6	333.2	221.7	199.2	258.4	227.5	437.8	286.1	1759.5	1060.6	437.8	363.4	290.7	202.5	67.8	269.1	214.9	423.5	322	119.9	271.5	135.7	161.4	500.9	339.6	186.6	1448.3	857.7	286.1	275.1	484.3	491	408.5	276.4	225.5	358.4	394.6	189.7	201.3	183.5	132	128.6	304.1	246.2	219.9	155.4	506.7	200.2	140.1	611.7	435.9	204.3	0.5	416.2	194.8	337.8	207.4	206.3	106.4	802.4	363.8	182.9	169.1	166	454.5	239.9	264.1	249.7	249.8	562	363.3	270.2	177.8	667.9	80.7	288	1679.7	986.5	1229.8	549	737.5	397.9	204.6	293.3	299.2	224.7	236.9	387.7	166.1	762.2	537.4	287.9	211	155.5	187.3	397.8	273.5	257.9	306.2	435.3	265.4	544	478.4	242.2	401.7	286.7	455.3	281.3	386.2	225.6	209.1	398.3	366.8	540.4	604.4	390.6	413.7	263.5	518.4	319.4	178	81.6	82.7	201.7	69.2	241.6	107.2	684.7	313.4	214.3	190.4	461.3	271.3	226.1	162.3	2139.3	1758.2	209.3	225.7	152.4	1620.5	436.4	127.3	120.9	106.8	192.9	161.2	684	39.4	41.5	433.4	139.2	1076.9	555.4	260.7	220.3	329.5	318	97.1	420	397.5	223	72.6	217.3	198.9	130.1	207.9	70.5	650.8	255.5	184.3	58.8	265.3	97.2	540.5	186.5	388.3	151.6	73.8	219	50.4	82.1	2251.2	2425.5	52.1	654.6	562.8	475.7	144.8	327.2	181.8	283.8	83.5	261.8	192.1	163.1	187.5	271.3	1017.2	417.8	339.9	285.1	428.8	280.9	188.3	482.7	217.8	172.9	175.8	48.9	242.1	202.5	1793.5	618.6	178.2	222	164.5	71.4	222.5	74.9	216.2	229.2	222.9	224.2	371.9	252.4	419.9	672.8	510.7	748.7	251.6	80.7	39.4	334.7	71.8	59.6	1260.3	467.5	207.5	237.1	349.4	333.9	362.4	316.1	295.4	294.8	277	125.3	116.9	747.2	348.5	58.8	88.6	378.3	94.7	279.3	390	865.5	629.6	177.2	75.9	89.5	241.2	43.1	67.3	404	188.7	161	212.4	226.3	447.7	216.8	262.9	25.6	65.1	3088.8	2673.7	2359.2	1130.6	839.8	498.8	207	449.5	323	158.9	418.5	243.9	276.2	629.6	324.7	238.5	240.2	179.3	342.9	222.9	422	329.6	378.8	337.7	275.2	96.9	1437.9	654.6	284.2	232	40.3	196.6	147.6	241.3	454.2	228.5	204.1	201.3	313.7	2955.6	1453.4	484.7	230.4	312.7	288.1	93.2	289.5	243.1	146.3	317	631.7	329	303.4	349.1	462.3	300	247.3	1195.7	453.7	212.9	188.4	171	173.5	240.2	261.8	771.5	330.4	219.5	273.7	243	402.4	233.3	111	163.7	188.5	50	82.6	51	115.3	2328.3	1241.6	820.2	41.1	60.6	301.9	1641.2	116.7	22.4	1174.4	237.2	171.1	148.8	255.7	191.5	166.8	136.7	137.6	253.5	144.8	139.2	335.4	162.2	120.3	126	152.2	144.1	117.6	129.9	115.2	178.1	229.7	1752.5	329.9	67.6	207.7	74.6	168.8	159.8	611.8	84.9	201.5	205.5	166.1	158.9	116.5	153.7	89.7	107.8	80.1	47.9	71.4	42.7	79.4	98.4	397.3	245.6	271.1	173.2	190	258.1	349	268.4	217.6	160.9	174.1	228.6	130.7	222.4	132.8	78.3	179.3	111.9	155.2	371.3	166	266.3	230.9	124	211.5	188	225.2	151.7	103.3	112.2	43.6	1956.9	2080.3	1016.6	656.9	669.7	217.8	199	221.2	1453.7	790.6	332.5	181.7	267.8	138.4	264.8	195.7	146.6	143.2	730.2	207.5	183.5	246	218.4	123.5	2213.8	1153.7	648.8	191.3	204.5	180.9	529.6	249.9	112.4	152.2	186.5	267.9	206.2	1081.1	337.5	227.3	196	170.9	184.4	176.1	499.8	155.5	119	146.1	157.4	224.1	99.6	98.2	153.6	304	398.7	142.2
WBGene00004699	rsp-2	263	27	56.1	283.6	436.4	183.5	288.6	0	308.1	74.5	469.1	284.2	303.1	93.5	39.8	100.6	106.1	157.1	434.7	262.4	111.5	216.1	399.9	301.8	339	191.3	311.2	168.7	186.5	349.9	221.9	312.5	188.8	114.6	197.7	159.6	171.7	183.4	308.3	32.6	0.1	144.6	36.5	33.6	46.4	77	18.5	1017.2	18.3	143	59.5	148.9	238.9	22.4	117.5	411.6	174.8	197.7	59.4	79.8	147.8	238.8	142.1	76.2	278.1	20.9	126.9	69.2	256.1	83.7	51.7	61.9	85.8	241.5	81.3	32	57	53	0	35.9	26.6	177.5	221.3	114.3	43.5	146.5	183.8	134.5	122.6	120.9	53.2	79.6	308.3	217.7	81.8	250.7	228.6	97.5	74.3	252.3	189.8	40.5	174.4	62.7	117.8	252	133.4	175.7	150.1	84	0	64.7	118.8	325.2	110	193.3	191	45	425.3	194.1	112.2	59.4	282.9	219.7	107.7	257.5	273.8	187.8	39.3	138.9	282.2	187.6	107.5	99.9	46.9	191.3	206.7	126.5	189.9	64.8	586.6	279.3	251.9	196.7	299.5	180.4	277.5	212.7	241.4	169.1	194.7	453.9	183.2	239.1	252.4	193	327.5	254.3	248.3	286.8	283.2	172.5	324.7	278.6	223.1	266	581.9	585	249	262.5	194.9	144.5	296.6	186.8	546.4	321.5	273.4	159	305.2	306	221.7	305.1	235.2	254.5	694.9	401.7	196.4	152.1	237.2	537.7	366.4	319.5	146.1	325.8	395.9	117.3	264.9	216.7	135.6	124	269.2	228.5	233.3	202.6	348.8	235.5	228.3	328	376.1	238.9	172	251	220.1	287	191.7	215.7	180.3	438.7	231.7	208	147.5	150.4	309.7	148	143.9	297.7	278.5	341	220.5	171.5	429.2	307.9	215.9	297.8	607.7	281.5	399	284.6	358.6	305.9	206.3	342.4	182.2	230.2	413.7	488.1	293.7	347	374.8	331.7	190.6	287.8	187.2	290.4	236	315.2	248.3	362.2	385.8	324.3	316.4	261.9	339.9	263.4	361.4	300.8	331.2	237.3	281.4	344.1	253.1	442.9	540.4	353	321.6	323.8	451.9	225.8	162.3	357.6	212.9	176.7	111.7	116.9	265.1	448.6	270.5	203.2	205.7	250.4	194.1	261.2	206.6	779	593.5	269	309.4	294.4	398	186.1	178.4	99.6	174.5	114.1	89.8	357.2	95.5	79	186.6	88.1	432	410.6	262	332.8	263.7	300.6	248.8	207.8	347.1	131.8	73.7	202.3	138.4	129.5	338.9	116.3	306.2	125.7	73.5	85.5	224.1	84.7	343.3	267.7	321.5	137.7	110.8	199.6	111.9	124.7	992.2	1188.2	88.7	684.2	330.3	256.2	198.6	347.3	198.9	36.8	281	309.5	100	204.8	164	229.6	632.8	296.1	149.7	361.9	356.6	262.6	366.7	260.7	197.9	288.3	251.3	223	102	345.9	561.6	330.4	208.9	259.1	187.1	155.5	168.7	316.9	191.4	280.7	283.2	328.6	481.3	176	202.8	501.8	357	492.1	248.5	97.3	169.8	275	144.4	153.4	498.6	349	296.9	179.1	355.6	262.2	271.8	230.5	272.6	531.7	196.8	140.7	142.6	365.3	248.2	92.3	178.1	202.6	143.6	203.1	207	612.1	331.7	238.1	103.5	128.1	246.6	83.4	116	364.3	204	199.6	246.5	153.9	363.8	238.6	286.7	59	95.9	895.1	1219.3	864.8	528.7	409.9	246	227	342.5	208.8	191.4	168.3	241.9	201.8	453.4	291.9	213.7	283.1	213.6	262.7	96.3	429.1	262.2	498	128.6	203.3	242.6	366	465.5	262.3	234.1	650.9	207.7	254.9	266.6	494.6	337.5	192.1	263.8	208.2	616.4	558.1	297.3	257.5	200.3	232.7	123.2	362.2	254.4	255.1	261.1	294.3	229	232.5	168.3	265.3	235.3	251.9	551.1	444.8	234	138.6	259.1	226.7	379.5	178.6	446.3	439.9	243.9	123.8	219.6	311.6	290.6	297.9	252	217	195.3	161.9	68	172.1	682	434.6	327.9	87.3	102.2	411.6	526.3	180.9	82.5	433.9	322.7	175.9	112.9	79.7	97.2	106.2	180.3	159.3	123.7	127.6	93.3	276.4	163.9	119.1	152.6	107.1	96.2	147.2	142.4	99.6	130.5	117.5	498.9	346.4	81	211.5	120.5	121.2	205.4	292.9	94.1	293.7	103	88.7	119.6	101.7	222.3	60.8	142.8	180.5	101.9	173.5	129.9	128	190.6	306.4	244.1	141.6	251.4	78.3	201.5	224.9	288.8	84.5	193.3	181.5	224.8	96.3	157.5	78.4	226.3	183	110.1	136.7	243.6	162.3	146.9	226.4	175.1	219.3	192	200.3	252.7	195.6	245.1	75.7	535.9	758.4	421.5	385.7	279.2	246.7	136.7	230.8	547.1	384.4	294.5	151.6	200.7	233.5	154.5	150.6	268.2	151.4	379.1	139.7	141	86.4	95	106.6	962.5	601.4	456.9	228.7	173.4	177.2	452.4	249.9	179.3	228.4	181.9	99.3	142.5	586	408.6	200.5	241.2	155.6	161.2	159	363.4	151.6	52.7	47.1	91.8	200.9	118.4	73.1	152.4	190.9	93.5	48.2
WBGene00004700	rsp-3	116.8	41	14.8	0	175.9	170	45.4	402.8	320.6	116.3	319	198	131.7	135.6	102.1	120.4	104	247.3	249.5	128	146.1	41.2	181.6	168	128.1	166.4	278.1	352.8	182.6	81	248.2	186.2	317.6	0	121.4	0	66.1	121.5	134.2	305.1	94.3	69.1	137.2	56.7	64.9	76.1	81.5	117.1	0	190.9	341.9	197.8	106.7	0	78.7	150.7	92.3	0	126	73.4	73.2	473.5	10.8	423.2	476	27.4	206.9	62.5	338.2	65	220	0	111.1	163.5	74.5	218.4	37.7	39.1	17	46.5	22.4	0	108.9	138.8	278.4	87.4	120.2	66.5	70.3	92.5	291.3	251.6	172.3	223.8	283.6	135.2	24.8	30.7	118.4	268.2	60.9	45.1	103.8	79.2	59.6	253.9	150.4	122.7	233.8	125.9	201.8	274.4	70.3	82.5	229	107.9	0	80.1	272.8	252	195.6	0	317.1	105	163.9	174.9	273.1	156.8	32	118.9	34.2	109.1	156	175	0	322.1	88.7	170.5	365.8	327.9	957.2	538.3	414.6	158.2	234.7	351.9	292	289.7	163.1	329.5	296.8	152	255.4	342.4	439.9	409.2	359.9	247	275.7	294.7	346.4	181	427	324.7	299.4	406.1	1005.4	588	328.4	220.8	253.1	222.6	67.4	326.7	153.4	404.9	298.6	306.7	336	183.8	238	370.4	441.3	179.4	1356.6	397.1	261.8	418.2	422.3	280.1	161.7	572.9	330.9	379.1	246.6	109.2	206.9	291.8	0	163	656	286.5	232.5	235	366	106	235.2	612.7	554.7	349	110	396	209.5	521.6	260.3	373.4	92.9	472.8	470.7	379.3	276.5	942.2	506.5	421.3	221.4	300.2	373.2	368.5	538.1	383.2	235	348.5	192.1	426.2	996.1	564.6	796	552.5	426	388.7	331.8	294.4	467.2	435.2	235.9	264	376.7	435.7	364.8	360.8	286.7	270.7	356	450.4	315.7	161.3	413.1	352.3	168.3	253.9	471.3	273.2	216.1	377.1	347.1	281.3	459.8	292.7	117	143.8	459.8	433.4	314	522.4	217.4	271.3	517.6	397.5	232.9	284.2	157.4	182.3	134.3	327.2	391.3	513	524.2	322	148.2	583.3	375	40.1	224.4	1047	938.8	242.6	338.3	309.8	997.3	173.9	301.9	160.4	125.8	148.3	206.9	590.8	133.1	111.9	454.1	227.3	679.9	405.9	285.8	321.3	400.8	211.6	106.8	74.6	355.4	217.9	201.2	324.3	206	222.8	232.6	162.3	522.5	219.7	56.2	119.4	332.7	149.8	323.1	166.8	370.2	264.8	220.2	369.3	250.8	143.4	1764.1	1935.4	68.3	680.8	471.6	344.6	301.4	407.2	291.5	241.9	328.8	340	71.8	57	348.5	61.6	658.8	402.1	236.5	219.5	133.8	253.2	246.5	564.3	261.4	161.9	254.3	221.8	461.7	296.6	923.3	457.5	330.9	279.7	206.3	116.9	334.8	198.9	223.9	255	298.5	147	0	464.1	93.2	393.6	185.5	623.7	367.7	89.7	174.5	501.3	198.1	165.6	665.7	574.2	323	398.2	268.6	106.3	375.4	337.6	306.8	392.9	443.4	87.7	214.6	376.8	382.2	107.2	249.1	349.1	190.5	407.8	342.6	1042.2	346.5	353.6	204.4	251.6	293.5	100.7	108.3	322.4	290.3	234.3	126.5	454.8	359.3	105.3	385.2	55.5	153.1	1809.3	2111.8	1417.8	574.6	486.9	417	304.2	183.6	309	181.6	309.6	277.5	426.9	559.8	462.2	268.1	167.8	201.1	380.4	147.7	466.9	352.7	229.7	130.4	344.6	164.6	863.2	592.4	300.6	276.7	206.5	235.3	119.7	57.6	440.6	249.3	175.1	197	411.2	2207.3	925.2	533.9	343.9	300.3	358.8	236.1	289.8	319	312.6	300.8	391.6	432.7	403	335.8	481.4	330.4	314.1	988.2	489	460.5	281.7	289.3	295.2	514.9	353.1	659.2	490.6	295.7	152.7	326.6	391.1	386.9	353.3	263.1	53.8	113	285.2	85.2	175.9	1464.1	473.1	381.5	148.1	171.8	299.9	566.6	233.1	45.9	799	366.5	345.9	205.1	229.5	204.3	176.1	278.7	223.2	227.6	197.9	245.3	335.1	378.6	232.7	216.3	284.9	260.2	307.3	252.1	175.6	217.5	153.1	440.2	328.7	152.2	276.1	169.4	177.2	232.3	304.4	115.1	438.5	287.3	263.1	309	269.4	277.9	173.2	281.2	151.2	97.5	111.9	162.9	100.4	183.1	303.6	202.8	368	255.7	158.2	451.4	256	462	415.8	667.5	258.6	394.1	151.2	273.6	276.3	287.4	463.8	162.8	164.7	548.2	283.1	332.2	413.7	192	383.9	258.6	333.1	394.1	302.2	397.3	94.3	1343.9	1005.5	608.3	397.3	482.8	501.2	251.6	250.7	799.1	607.9	485.7	320.6	414.4	274.9	464.8	174.3	307.2	345.6	467.7	395.5	289.4	220.8	259.4	232	1192.8	769.3	424.2	440.6	350.4	273.5	535.7	459	220.6	218	342.3	341.2	198.7	619.7	518.6	298.2	173.2	215.6	269.8	279.2	513.4	232.9	175.8	175.5	387.3	336.2	198	88.3	365.1	440.4	402.9	219.6
WBGene00004701	rsp-4	184.1	86.3	66.7	0	149.1	216.1	53.6	219.1	186	86.7	95.3	191.8	201.4	219.9	44.3	0	100.6	107.3	137	0	2	119.3	123.5	79.4	40	63.4	95.7	100.7	107.8	158.4	90.8	233.5	51.8	5.7	103.1	64.7	50.9	98.8	40.6	389.7	22.3	89.8	167.9	174.3	108.3	38.7	63.3	219	127.7	11.6	3.6	182.9	107.2	10.4	53.9	98.5	41.5	72.9	181.3	0	70.3	104.6	148.1	95.4	66	54.2	154.8	0	100.1	0	83.8	159.8	81.4	176.5	228.2	22	21.1	78.1	0	32.2	22.9	110.1	166.3	159.4	103.9	11.7	72.2	43.2	33.5	53.8	136.7	157.3	281.2	236.9	241.8	163.7	45.8	48	371.6	142.4	221.4	36.3	259.7	88.8	335.3	219.9	64.7	168.8	108.6	266.5	109.4	26.7	72	86.8	57	0	302.6	75.2	92.5	283.3	489.7	223.4	113	76.3	147.8	219.9	169.8	202.2	36.1	247.8	71.3	36.6	0	164.8	44.4	172.3	63.5	174.5	41.3	158.6	594.1	454.8	542	203.9	197.6	234.6	468.8	200.8	140	484.8	318.1	107.5	284.5	327.6	282.8	433	232	412.1	276	396.2	273.6	186	294.6	218	216.3	268.4	430	315.9	394.2	338	279.7	198.1	156.8	321.4	266.3	316.1	299	258.5	315.5	348.8	440.4	502.5	267.1	139.9	647.7	369.8	322.6	408.6	421.8	211.1	197.7	384.1	244.5	357.3	236.4	120.6	152.1	328.2	265.5	139.8	462.2	205	240.3	194.3	298.5	204.8	276.9	382.5	577.9	388.5	127.9	337.9	233	382.5	348.3	249	168.1	520.3	371.3	257.6	217.4	146.4	452.7	223.6	229.2	135.5	340.6	362.5	404.7	249.3	320.8	405.1	230	401	455.9	424.2	580.9	344.3	445.8	309.9	251.8	170.9	316.3	268.5	258.5	241.6	270.7	316.1	429.7	377.8	333.8	225.9	319.4	357.4	306.7	233.6	356.4	309.2	131.6	221.1	450.4	266.7	249.2	301.8	256.7	125.7	443.2	285.6	145.1	207.5	489.8	297.3	110.8	389.1	170.6	158.2	474.5	222.4	230.5	305.2	250.3	332.3	57.2	406.8	360.2	309.4	376.3	366.4	211.1	270.3	397.9	205.7	284.7	548.7	574.9	368.3	295.9	285.4	725.9	341.1	376.1	114.2	370	123.7	204.6	252.6	134.5	93.4	357.7	296.3	330.9	455	241.6	177.7	304.9	229.4	141.2	89.5	354.8	315.6	163	303.9	187.2	198.7	320.6	198.8	375.7	268.9	67.4	176.1	363.7	173.3	136.6	269.2	342.9	347.5	227.8	351.7	186.1	143.7	692	749.6	0	401.3	663	395	296.4	433.5	379.3	178.4	387.8	386.5	236.7	125.5	176.8	40.1	420.9	386.6	222.3	164.6	467	256.8	91.3	343.2	306.1	231.3	178.9	57.6	305.8	189.1	669.8	421.1	340.7	260	145.1	107.4	374.7	87.5	227.5	285.1	262.3	136.1	143.7	316.3	131.7	271.2	264.3	390.3	325.4	157.1	281.5	356.6	205.5	197.4	469.8	403.4	344.7	278	232.2	189	291.4	177.5	110.6	116	272.7	170.7	210.7	438	515.1	149.8	176.8	241.1	250.1	249.7	162.2	391.7	350.4	361.8	153.3	248.7	378	148.8	167.6	373.9	251.7	134.5	34.2	255.8	234.4	151.2	178.5	149.4	169.3	749.1	765.5	591.6	495.4	380	497.5	295.3	189.4	366.8	163.4	523.7	271.5	329	494.9	373.3	341.5	219.4	201.1	302.9	210.9	530.4	318.6	152.9	124.3	297.5	206.9	445.4	453.2	362	225	133.5	265.8	296.7	127.2	456.5	294.9	151.6	260.6	266	850.9	575.8	483.4	316.6	316.9	219.9	148	299.3	259.4	178.1	226.3	523.2	437.2	285.9	274.3	397.8	212.1	262.6	651.2	441.1	465.2	242.7	206.8	122.9	533.3	327	437.3	547.6	234.3	183.1	301.8	620	349.3	382.4	157.2	155.9	0	156	80.5	226.7	753.3	679.9	376.3	153	161	329.4	600.4	255.3	127.5	395	431.6	280.1	193.6	263	203.2	218.9	322.1	261.5	186.4	216.6	177.2	237.1	326.7	187.8	186	203.3	193.5	280.7	242.7	285.3	227	210.2	497.3	280.1	186.2	229.1	156.7	168.7	274.6	339.5	150.5	276	177.2	200.7	250.6	150.5	229.7	110.1	241.4	167.3	88.4	177.6	176.4	111.7	188.5	216	200.9	382.5	237.9	224.5	368.1	195.7	353.7	296.4	270.9	244.3	390.5	295.9	178.1	160.3	310.9	326.4	209.3	160.7	511	197.9	463.1	409.4	199.6	274.6	243.9	182.7	225.7	280.9	284.6	161.4	1110.7	406.7	441.8	418.8	466.5	365.1	157.9	274	450.5	541.9	424.1	309.6	284.2	185.7	285.5	257.5	273.8	278.1	370.1	338.7	292.6	250	171.3	210.4	695.1	395	440.3	339	247.9	268.7	457.8	443.3	200.7	304.6	359.5	271.9	352.5	560.5	324.5	423.6	201.8	260.7	218	270	278.7	369.5	262	243.4	233.5	311	199.9	244.5	259.1	376.6	358.8	80.2
WBGene00004702	rsp-5	2.4	127.5	0	18.7	33.7	13.8	0	0	0	39.3	0	110.2	16.4	41.3	5.6	0	3.4	4.1	54.9	27.5	56.9	20.3	55.2	33.5	0	0	41.6	88.8	0	0	14.7	16.9	29.3	110.3	21.1	0	26.7	24.7	25.6	106	2.4	59.5	26.5	33.7	21.9	15.1	15.3	13.7	0	53.7	81.3	20.9	27.5	39.4	0	10.2	0	70.3	0	0	68.6	12.5	69.4	58.9	0	25.9	30.4	17.9	87.3	66.3	143.1	0	5.6	97.5	38.9	26.5	41.5	22.3	0	7.4	12.1	0	54.6	47.2	35.4	2	41.5	13.9	13.9	25.8	42.1	112.5	53.6	59	70.1	71.8	40	0	0	36.9	45.1	11.3	19.3	6.6	133.1	49.5	49.7	57.1	52.7	122.2	0	0	52.9	52.1	109.3	60.8	0	9.6	0	73.4	140.5	0	29.7	0	13.6	38.9	91.1	21.4	26	197.1	78.9	0	34.8	21.8	0	35	0	0	56.1	17.9	293.7	38.3	10	0	0	65.4	57.2	32.4	58.1	54.2	51.7	42.5	17.3	48.7	42.5	29.2	35.9	44.3	61.2	70.1	41.4	37.9	31.2	61.9	59	49.9	87.1	50.5	107.4	11.8	35.7	63.3	41	74.4	13.3	94.5	64.4	18.5	74.3	22.9	0	100.2	94.5	60.8	32.1	38.4	47.1	71.9	59.4	44.7	19.6	22	47.7	43.6	24.2	0.9	52	33.2	36.5	5.1	69.5	106.3	14.8	93.7	65.3	28.4	99	30.5	100.8	47.3	0	87.5	58.3	43.9	44.7	84.7	40.7	42.1	56.3	15.1	0	3.7	53.1	51.1	25	117.6	70.4	61.1	26.1	77	58.8	40.8	49.3	125.3	58.1	154.3	84	107.3	51.5	47.8	67.2	37.7	29.5	101	100.4	64.1	32.1	28.2	6.8	55.3	40.8	58.1	45.2	57.1	84.1	80.6	87.8	54.7	69.7	81.4	73.1	73.5	50.9	68.3	70.3	60.9	59.5	62.8	86.4	54.9	44.7	91.5	60.4	81.6	64.4	18.2	108.5	37	33.3	88.1	63.4	20.9	37.7	84.3	0	25.7	107.6	47.1	63	24.8	97.4	56.9	10.1	35.7	13.1	13.7	19.7	9.8	5.3	36.7	29.1	43.8	38.8	13.2	29.4	21.8	32.6	53.2	63	47.8	64.9	35.5	54.2	48.4	67.2	33.8	39	24.5	65.2	37.6	37.8	45.8	0	18.4	18.9	55.7	59.4	34.7	112.9	25.8	40.6	48.8	161.1	58.1	27.8	33.3	21.5	22.7	23.1	50.1	56.8	94	0	77.8	132.1	37.4	87	79.2	157.3	48.7	120.1	0	0	71.2	70.4	65.4	65.5	57.2	158	75.6	91.6	96.5	14.6	25	35.3	129	93.2	61.3	120.3	73.1	18.9	36.5	28.2	78.6	60.1	14.3	43.9	40.5	78	22.9	57.9	94.3	18.6	61.1	28.7	76.1	86.8	17.8	58.3	33.5	27.9	72.8	38.4	42.8	35.7	38.9	42.3	72.6	89.7	0.5	47.1	31.9	67.5	0	74.3	35.8	7.7	38.9	52.4	46.8	40.9	0	46.4	61	90.3	0	35.4	23.4	24.6	40.6	39.6	18.9	19.4	52.8	14.8	38.2	95.5	51.5	31.9	8.8	12.5	25.3	23.2	65	96	22.7	76.5	25.1	48.7	89.3	92.8	93.1	70	70.4	30.1	74.1	57.4	35.8	85.4	26.6	53.1	61.8	0	46.3	66.2	71.3	62.4	50.8	46.9	75.4	29	39.9	75.3	0	54.1	79.8	90.5	32.2	32.7	32.9	79.4	71.4	61.6	61.7	50.6	42.5	80.1	51.3	90.3	42.6	59.4	61.3	79.3	10.9	34.2	80.7	92.6	52.8	69.5	73.1	55.8	63.8	66.4	56.4	62.8	72.6	29	48.2	38.2	46.4	85.7	0	96.1	21.9	83.8	54.7	35	40.3	61.1	11.4	16.9	53.2	72.5	0	25.7	40	28.5	37.9	25.9	31.3	3.6	15.7	40.5	27.2	29.1	54.8	59.3	51.3	33.6	14.9	23.4	47.3	49	59.5	24.6	23.7	59.9	39.3	59	51.9	35.7	19.9	51.4	60.8	18.1	33.7	38.6	14	20.3	106.6	18.1	1.6	50.4	55.5	36.2	43.8	31.6	38.7	38.6	34	47.4	37.7	36.5	43.8	24.2	39.5	18.9	32.3	35.5	26.9	58.8	8.6	84.2	65.6	51.1	15.6	60.6	76.3	41.8	86.3	59.2	59.6	56.9	50.3	79.7	17.1	33.1	9.6	64.3	108.3	26.5	71.4	75.2	84.2	22.9	37.5	85.5	13.9	321.8	88.3	21.1	103.6	118.5	70.8	107.9	61.4	103	50.7	49.7	62.4	71	50.3	30.1	92.4	76.7	81.8	65.4	89.8	42.7	67.8	55.8	38.8	15.1	9.1	49.1	33	55.5	96.9	47.4	54.5	26.5	96.5	69.9	45.3	72.9	42	43.1	48.4	97.3	41.3	55.6	65.4	83.6	39.5	99.3	80.9	44.9	47.3	42.5	67.8	28.2	168.6	177	145.7
WBGene00004703	rsp-6	465.5	43.2	221.1	364.3	168.9	201.6	369.8	319.6	353.1	158.5	179.3	281.5	345.1	383.9	84.5	135.3	250.7	218.4	353.4	378.3	259.5	158.2	189.2	247.3	394.7	290.7	137.8	193.7	184.5	356.2	189	259.6	324.9	514.9	120.1	70.1	373.6	148.5	343.7	424.3	63.6	432	86.2	188.7	92.2	119	52.4	210.8	133.1	272.7	142.4	73.3	239.6	216.6	324.7	329.7	122.5	160.4	347.4	63.5	51.1	220.2	54.1	273	426.9	0	412.8	35	583.2	56.5	248.4	82	48.6	284.6	97.8	61.8	49.2	101.4	0	44.7	55.1	499.2	437.1	211	317.3	92.7	159.5	131.5	87.9	123.8	414.8	378.8	473.8	225.5	411.6	201.5	379.4	56.8	97.9	192.3	114.7	58.1	139	91.9	168.4	443.9	164	375.3	233.5	329.5	72.4	113.5	248.4	412	372.8	41.9	237	103.2	342.5	372.5	139.9	140.3	273.5	243.6	53.5	343	436.7	344.9	0	144.4	272.5	469.1	503.4	357.8	0	307.4	463.7	102.2	336.8	275.6	700.5	518.6	328.1	187.8	497.4	364.5	612.2	296.7	279.7	385.7	342	121.2	233.3	721.3	469.1	519.7	414.8	293.1	548.5	535.8	369.5	269.9	571.1	311.4	491.1	487.4	1256.4	458.7	491.7	547.3	461.4	264.6	517.2	373.8	279.5	762.4	701.7	660.6	465.2	450	497.7	643.9	419.4	214.5	583.6	456	597	356.6	600.5	349.8	420.5	493.3	401.2	639.1	317.5	351.6	388.8	308.4	415.5	130.7	377.7	727.6	311.4	152.3	536	181	276.7	590.1	1031.5	555.5	252.7	800.7	215.1	644.9	255.3	374.2	278.3	599.1	695.9	382.3	311.3	321.6	765.3	507.9	243.4	486.2	417.6	736.5	768.8	437	527.9	723.7	218.5	702.9	709	588.2	727.3	640.8	649.9	696.4	372.9	379.3	533.3	322.9	427.1	480.4	535.6	668	672.5	533.8	283.7	477.9	300.6	552.9	340.3	336.1	530.6	534.4	475.2	674.7	565.6	338.8	335.7	449.3	536.4	170.9	814	431	289.4	397.9	809.7	467.1	391.4	597.8	408.5	322.6	697.4	567.7	170.2	337.9	241.6	234.8	222.4	245.9	193.2	479.6	623.9	396.5	171.6	832.8	657.1	205.2	212	639.5	662.8	505.9	427.3	444.4	859	393.1	515.8	291.7	351.7	144.6	281.3	768.7	134.8	189.8	494.2	351.4	547.2	389.2	667.3	260.9	664.7	330.6	222.5	376	372.1	530.7	741.9	325.4	156.4	229	512	256.5	363.8	229.7	68.4	166.2	466	225.9	526.8	471.2	493.3	420.8	225.3	450.9	212.4	178.5	1106.4	1221	64	533.8	854	543.9	377.1	606.3	429.3	498.1	393.1	621.4	447.7	210.7	236	95.9	529	815.3	416.5	306	427.6	567	344.4	611.5	287.9	229.7	316.6	227.3	375.4	334.6	760.7	574.5	645.2	380.8	213.3	146.3	433.9	343.1	297.9	529.3	438.1	367.1	431.9	542.7	194.5	522.2	500.9	425.5	537.9	90.3	239.5	586.7	229.5	242.2	249.1	552.1	560	492	358.6	468.7	747	311.3	292.9	236.8	451.1	213.2	258.6	507.8	818.3	306.2	238.1	306.4	224.1	433.9	423.4	624	421.9	460	283.7	205	428.3	130	206.8	450.8	444.8	225.4	467.1	642.2	433.3	270.5	375.9	48.7	335.5	1149.9	902.8	618.4	522.1	685	697.9	449	456.8	530.6	99.9	741.1	364.9	459.2	643.6	710.7	407.6	319.8	282.8	502.5	221.5	736.9	391.2	420.6	467.6	448.5	229.2	821.7	591.4	573.7	381.1	254	491.5	290.2	285.5	523.1	488	401.1	452.3	580.4	620.9	638.1	645.9	649.2	591.4	405.2	245.6	586.3	407.9	506.2	467.5	430.9	683.8	668	345.8	640.5	506.8	494.6	902.2	543.6	712.2	422.1	359.3	311.6	652.6	436.5	692.8	879	384.4	346.1	490.5	561.6	472.5	492.2	161.5	381.8	51.7	182.2	124.4	254.4	879.8	473.7	353.1	145.6	210.6	350.3	353	216.8	113.3	489.2	474.7	460.5	327.8	257.9	368.9	259.8	474	301.1	239.2	322.8	266.6	536.8	497.9	286.8	310.9	388	321	390.1	308.5	242.3	278.8	388.7	415.2	398.8	215.8	390.8	366.7	393.2	360.4	502.3	252.4	628.2	542.7	292.6	428	287.5	404	210.5	357	298.3	137.8	232.3	185.5	203	243.6	246	298	492.9	308.6	219.4	601.6	508.4	583.6	445.5	278.2	308.9	403	341.3	194.7	191.1	297.7	321.7	335.2	298.9	599.9	252.9	414.4	763.1	265.7	481.4	396.7	260.7	281.9	258.9	213.4	121.1	1560	1036	583.6	729.4	546.7	614.4	368.5	403.7	894.5	634.6	667.5	465	573.3	357.4	519	173.1	305.7	319.8	687.6	418.9	402.7	299.7	409.4	406.9	916.9	617.9	602.7	485.8	439.1	469.7	415.1	414.7	263.2	441.7	367.3	330.7	342.8	504.4	642.3	383.2	335.6	302	333.1	396.5	706	321	329.9	342.3	401.1	333.2	345.7	279.8	428	302.5	455.3	245.3
WBGene00004704	rsp-7	104.5	0	51.2	0	143.4	34.2	0	49.5	47.5	0	0	65.2	38.7	22.6	21.7	26.2	60.1	50.2	127.6	29	43.8	127.8	81.7	29.2	158	80.5	52.7	164.2	24.1	2.5	118.5	20.9	152.6	0	63.4	0	164	97	87.6	119.2	14.6	122.3	10.2	0	18.1	18.7	5.8	23	0	59.5	94	43.9	124.5	45.1	114.3	132.3	0	0	41.3	7.9	43.7	0	0	132	69.1	0	86.5	13.4	14.9	13.1	123.2	54	26.2	72.2	7.9	7.2	81.9	18.7	68	10.7	5.4	93.8	31.2	51.2	44.5	60	47.9	44.8	20.4	50.6	127.7	51.4	28.9	104.6	129.4	0	76.4	5.7	62.1	188	28.6	8.9	0	17.8	0	8.2	19	78.8	38	63.7	25.1	78.7	23.4	21.5	0	58.3	25	101.3	0	99.3	36.7	126.4	52.1	44	8.4	30.8	48.4	29.9	0	34.7	34.6	21.2	65.4	42.7	0	117.2	27.1	258.7	85.4	70.3	283.6	167.1	92.2	81.8	3.7	131.7	63.2	50.9	16	96.3	70.4	25.7	66.6	67.1	201.3	73	119.9	59.2	114.3	78.9	105.2	35.5	140	92.2	68.4	149.5	114.4	184.5	99.9	41.4	51.5	36.6	104	46.8	16.2	99.7	179.6	28.4	53.2	101.9	66.5	61.3	118.3	78.9	246.1	119.7	67.2	82.3	146.1	86.3	88.4	160.6	76.3	146.8	92	35.6	89.2	97.5	54.1	33	98.1	117.5	115	79.5	80	79.3	69.3	169.1	182.5	126.7	30.5	138	99.6	108.3	97.3	49.5	53.1	127.1	123.7	94.3	114.2	30.1	63.5	146.9	67.3	55.8	163.7	229.3	50	86.6	90.2	129.2	91.9	175.1	193.5	316.3	116	125.5	138.4	60.8	61.5	128.4	140.8	69.2	66.9	60.1	138	212.2	247.8	109.4	66.3	100.4	162.7	84.2	132.1	76.1	102.9	120.6	78.6	67.8	141.5	157.7	65.3	97	135.8	114	164.6	116	87.3	101.4	187.8	163.9	152.8	95.9	116.9	171.3	222.3	178.5	71.3	78.8	113.5	92.2	21.9	49.2	74.5	206.6	138.3	135.4	43.9	194.4	132.9	81	153.9	197.5	208.6	90.7	88.8	120.1	330.7	157.1	120.6	39.2	131.5	28.2	24.9	136	42.4	68.1	105.9	60.8	143.9	63.1	89.7	104.9	75.6	69.1	36.3	67.4	118.8	179.3	159.4	92	247.1	53.6	68.2	46.9	115.8	52.6	28	81.2	141	38.6	146.6	0	107.3	85.3	84.7	91.6	40.1	45.8	315.2	352.1	8.3	244.7	145.5	129.7	107.6	98	74.2	142.9	56.7	423	170.2	41.9	100.5	0	203.5	142.9	122.5	53.3	25.3	125.4	27.7	187.4	149.6	108.9	86.1	80.7	96.7	147.1	214.2	115.1	88.3	120.7	105.5	25.6	143	113.1	94.5	73	80.7	106.8	86.4	89.8	32.6	135.2	124.5	93.8	117.2	42.4	110.9	156.6	40.9	56.7	167.3	119	53.1	96.6	77.7	103.3	87.4	86.4	134.8	0	129.8	0	45.2	172.2	123.5	43.3	35.6	42.7	68.8	127.9	128.4	269.9	108.5	105.7	68.4	109.9	59.6	51.5	49.2	133.1	82.8	75.9	0	96.9	89.3	103.1	92.8	28.3	42.9	309.5	359.3	285.3	170.6	217.8	119	82.6	30.6	115.9	85	112.7	80.2	153.7	154	112.7	119.6	55.5	89.6	132.4	36.3	153.9	92.8	70.4	54.9	95.2	71.4	251.2	162.4	101.7	123.6	17.9	137.3	46.7	18.6	61.2	89.4	128.4	40.5	74.4	262.3	165.9	119.4	93.4	127.5	140.6	8	142.5	75.9	87.9	100.8	149.7	105.6	135.5	116.5	116.7	85.7	72.6	278	164.1	68.9	93.1	138.9	100.6	175.5	131.4	150.7	139.4	133.5	36	148.3	126.4	136.7	63.2	53.5	52.2	59.5	66.8	30	126.7	248.9	227.1	234.1	46.6	57.6	106.7	173.8	129.6	25.8	128	59.7	69.4	81.6	76.3	83.3	123.3	110.5	59.6	91	122.3	62.8	79.3	105	66.1	80	71.1	106.7	92.9	62.1	85	69.4	56.4	138.4	122.5	53.9	86.7	45	63.3	105.1	132.4	59.5	115.2	119.4	85.9	98.2	87.1	89.9	61.1	100.3	67.8	47.4	38.5	54.7	95.5	75.2	55.9	83.1	108.7	61.9	104	102.7	81.5	72.7	88.9	78	102.1	130.9	71.5	29	146.9	51.4	147.1	100.6	14.5	99.9	101.6	124	57.3	123.7	100.6	83	37.8	65.8	101.2	56.5	47.4	182.6	290.1	308.8	187.6	126.5	89.6	123.5	117	306	138	124.6	108.6	117.4	67.1	70.6	180.2	100.4	136.3	251.6	144.3	94	70.6	111.3	127.2	203.9	174.8	79	55.4	80.3	78.9	141.5	74.7	106.2	91.4	89.6	40.2	102.8	268.4	161.2	132.9	78.9	92.9	91.7	79.4	166.4	98.6	64.5	101.2	36.5	68.8	101.6	82.4	92.3	175.7	242.6	123.8
WBGene00004705	rsp-8	88.7	58.9	148.4	54.2	208.9	171.2	304.7	41.6	111.6	60.7	157.3	206.4	124.1	59.9	109.1	88.1	41.3	233.9	183.7	37.2	207	179.7	173.3	180.7	72.9	119.5	183.5	235.3	211.5	67.6	333.2	137.2	129.3	374.5	40.6	0	194.1	252.9	153.8	467.9	68.8	109	93.6	155	90.5	103.4	104.2	130.6	282.1	153.2	63	152.3	152.6	133.4	151.7	241.2	365.6	127.6	156.8	32.8	28.5	159.3	95.9	393.5	69.4	28.9	191	23	35.6	8	274.4	148	129.1	191	82.6	158.7	138.7	55.4	48.3	47.5	54.8	46.9	207.3	34.8	124.3	57.6	142	98.5	100.5	115.7	76.6	203.7	82.9	157	150.5	178.7	34.6	173.5	0	118.4	162.6	34.6	67.9	68.5	209.6	115.7	40.8	230.5	100.3	357.9	108.6	0	145.5	248.8	40.1	79.8	71	45.3	159.2	222.8	351.2	126.6	172.5	141.6	199.2	196.1	141.5	229.8	0	129.5	229.1	420.7	83.4	232.4	66.1	178.4	106.9	194.3	9.7	192.8	422.9	250.7	199.9	142.6	0	161.1	249.6	218.1	181.6	194.2	221.8	235.1	201	331.5	260.8	269.1	121.5	136.7	269	171.1	142.2	222.7	147.5	197.6	127.3	201	205.7	139.3	77.8	285.7	279.7	173	128.5	232.2	171.4	183.9	486.4	138.9	142.3	138.8	302.5	149.5	201.7	189.5	331.5	170.3	172.1	290.8	239.5	158.4	96.4	192.8	186.5	206.2	236.9	179.5	185	252.4	270.4	83.9	371.7	297.8	176.6	192.7	161.6	180.9	113.7	388	324.7	235.2	49.3	383.9	157.1	260.6	78.1	150.9	98.3	226	260.4	128.9	99.4	118.7	229.7	241.3	204.6	264.6	198.1	296.1	237.9	205.2	244.1	141.6	184.3	171.9	274.5	240.8	138.4	268.8	327.7	309.2	244.3	184.4	289.5	185.9	256	154.4	239.4	221.4	339.5	182.9	239.6	91.7	241.3	225	229.2	135.2	166.9	254.4	194.5	223.3	331.2	189.3	151.3	181.5	218.7	78.9	280.5	244.6	171.7	261.4	280.7	171.7	168	240.5	153.5	70.9	157.9	209.9	129.6	110.7	92.5	164.6	111.2	170.7	188.8	258.5	228.4	142.7	221.5	173.8	220.6	158.5	222.7	285.4	294.8	207.5	216.6	211.1	305	193.2	222.1	147.8	251	78.3	241.4	206.7	112.7	137.3	153.3	162.9	143.9	217.6	210.8	211.4	290.4	196.6	158.9	52.3	138.9	61	139.2	128.1	199.4	101.9	166.7	117.6	255.2	196.2	74.9	122.7	163.7	145.1	279.8	1.4	197.2	105	166.9	122.3	190.1	176.4	496.7	435.5	31.8	309.8	243.7	344.7	318.6	317.8	206.1	156.3	217.3	36.9	340.4	119.7	273.5	0	272.3	244.7	185.8	213.5	224.9	200.6	46.1	236.7	217.1	298.9	169.3	62.7	382.7	121.7	299.1	339.4	200.8	185.5	78.5	118.2	180.8	130.2	200.2	201.2	171.6	209.6	56.1	281.7	215.7	225.1	214.7	413.7	241.1	140.5	148.3	277	156.8	176.1	278	189.3	164.1	232.4	229.1	87.8	259.9	221.3	36	201.3	188.1	144.6	159.5	162.5	199.6	150.6	193.3	57	177.9	283.1	223.6	231.5	173.1	181.7	138.9	181.3	201.3	178.7	121.3	145.7	177.5	142.5	167.2	356.6	188	187.1	207.1	130.9	198.8	317.4	481	412.6	421.1	228.2	266	191.4	208.5	256.2	69.1	143.1	228	176.1	217.5	326.1	205.4	168.5	308.1	200.3	142.7	320.3	265.6	157	195.1	189.1	157.4	228.9	290.8	283.3	203.8	345.3	187	101.7	213.1	214.6	242.1	137.3	217.5	132.9	494.8	239.8	160.2	303.8	267	261.9	174	252.2	166.1	227.8	217.5	289.1	258.8	212.8	197.2	248.8	190.6	221.1	219.4	317.5	293.4	167.2	237.8	228.8	346.5	209.2	418.2	274.1	185.6	82.3	260	243	189.5	172.9	123.8	103.1	84.6	183.6	101.8	115.8	472.7	117.9	146.9	132.9	165.4	126.9	209.3	75.7	78.5	228.6	188.8	229.1	194.3	118.8	228.5	144.5	176.7	126.2	126	182.5	70.8	152.9	180.7	180.7	135.7	181.9	164.9	149.1	134.5	127.6	120.6	114.5	207.6	194.2	204.1	153.1	191.1	186.9	163.6	165.2	89	204.8	147.1	120.5	204.3	84.1	173.8	153.4	104.1	156.3	147.7	176.4	142.8	156.3	179.7	84.8	113.5	295.6	209.3	174.9	312.3	191.1	316.1	191.3	120.7	189.9	195.2	393.3	220.9	116.6	167.3	191.7	291.4	118.9	230.3	175.8	308.8	150.9	251.3	228.5	241.3	137.9	76.4	206.7	265.1	115.3	398.6	190.4	314	234.9	235.8	258.9	166.4	149.6	290.8	220.1	309	195	231	280.7	149.1	98.2	248.8	255.7	207.7	221.4	177.7	167.3	220.8	165.4	307.3	241.9	308.4	267.2	218.1	254	275.1	206.4	122.3	190.2	210	188	262.4	259.8	239.1	196.8	189.7	198.7	168.4	245.4	421.2	199.3	239.9	285.3	140.4	178	184.9	205.5	167.3	152.9	150.8	277.2
WBGene00004706	rsr-1	79.5	30.2	0	33.5	30.4	24.1	0	0	95.7	19.5	30.5	56.7	39.4	0	21	56.5	43.9	36.1	47.3	45.7	6.5	10.1	53.8	0.9	41.3	8.7	42	270.7	85.1	88.9	99.6	52.2	0	0	49.3	105.7	130.1	50	96.8	0	6.1	0	61.1	27.1	12.6	12.8	11.7	59.5	249.2	40.2	18.2	0	54.6	0	26.5	22.7	98	80.4	0	8.6	7.2	36.5	53.8	188.4	103.4	6.9	57.2	0	84.9	34	53	0	10.7	67.7	30.4	106.9	7.2	5.8	14.5	28.9	17.9	0	53	43.3	57.8	90.3	39.3	20.2	11.5	22.2	8.4	97.4	84.2	40.9	133.1	43.6	24.4	125.6	0	4.4	35.6	18.2	0	36.9	0	29.4	46.4	29.8	55	0	53.6	29.9	48.6	52.9	16.5	188	66.8	9.3	0	65.2	36.9	0	48.5	171.2	149.5	112.9	78.6	24	1	276.1	23.5	5.6	0	71.3	21.7	6	0	0	111.7	33.4	259.2	65	61.2	120.7	32.9	103.2	33.8	107	49.2	119.4	43	3.6	102.3	45.8	113.1	87.3	70.8	61.8	118.1	105.6	81.8	85	67	140.2	185.5	72.2	164.4	24.4	159.5	60.3	93.1	74.4	98.2	69.2	29.8	84	0	96	104.8	22.2	78.7	148.4	89.6	59.8	72.9	50.4	137.5	157.4	125.9	100.5	47.2	122.7	95.7	44.3	90.7	36.9	75.4	95	28.6	27.8	24.9	80.6	84.6	52.3	91.4	125.5	128.1	111.3	114.9	165.1	54.9	139.2	37.2	134.9	79.5	100.5	46.8	113.1	75.7	87.3	152.6	44.9	125.4	105	125.5	42.9	126.8	115.8	120.9	66.3	111.5	104.7	37.6	87.1	74.6	104.1	113	131.8	76.3	81.8	126.4	99.9	102.2	135.7	123	62.3	73.5	124	50.5	93.7	73.5	85.6	87	42	142	30	123.3	95.9	64.8	44.8	81.6	117.3	62.7	115.2	52.5	29.4	93.5	100.6	7.8	43.3	133.3	122.7	41.1	119	70.6	107.9	72.6	107.1	47.2	55.3	66.9	106.2	30.9	186.4	15.2	86.9	79.6	106.5	53.2	48.2	97.7	85.3	56.7	146.7	115.4	90.2	90.3	64.6	115	86.6	100.1	38.5	68	8.5	54.7	33.7	40.1	20.3	95.7	29.9	147.7	83.5	132.4	138.2	93	62.6	103.9	49.5	131.4	123.9	174.9	41.6	0	50.2	85.1	55.4	74.6	54.7	25.6	72.1	64	26.4	77.5	92.4	47.1	34.8	31.1	84.5	23.4	7.5	143.3	235.4	8.8	161.6	61.5	98.6	88.1	26	58.2	80.3	126.5	190	0	42.2	131.5	51.1	79	101.5	134.7	12.4	9.7	130.9	90.6	93	61.8	46.6	89.2	58.9	20.3	34.3	101.6	82.6	99.7	153	34.2	39.2	132.9	20.8	61.9	150.6	94.1	15.1	151.6	113.9	122.2	106.2	82.8	56.4	59.8	35.4	50.7	112.4	40.5	49.6	38.4	120.2	75.8	114.1	73.5	77.9	97.5	65.7	147.5	39.7	37.1	52.8	81.6	59.6	112.4	16.5	65.9	4.5	38.5	75.3	76.3	78.9	95.1	70	43.9	69.9	53.1	54.1	54.5	43.1	99.6	65	203.8	109.1	138.4	77.8	108.2	8.7	61.4	166.6	271.2	132.8	52.5	56	84.7	116.1	47.2	89.4	38.1	89.8	37.2	65.1	50.4	99.1	71.3	141.6	55.9	117.1	48.9	107.7	170.9	63.7	46.8	93.3	67	74.5	92	101.2	78.6	0	83.8	45.4	36.2	63.1	139.7	41.7	89.9	137.9	165.4	115	101.3	73.8	104.1	59.7	11.4	129.5	73.5	71.2	85	144	117.5	82.3	141.8	111.1	95	97.7	83.5	117.6	99.1	93.1	118.5	64.7	68.8	86.6	93.5	124.4	65.8	14.3	94.8	115.3	104.7	120.3	51.5	76.3	184.8	105.5	30.4	41.7	190.7	78.5	12.7	30.8	39.5	45	92.3	26.3	35.3	49.4	98	90.2	73.6	39.6	60.1	61.2	89.9	87.8	67.5	83.8	76.5	165.5	87.9	33.4	55	75	68.9	81.6	82.5	109.8	65.4	89.9	93	91.5	27.2	50.1	45.5	71	97.4	125.8	33.4	113.1	113.8	60.6	38.2	33.7	86.9	45.6	46.2	62.8	40	51.5	29.2	26.5	37.6	109	40.9	66.3	71.6	53.1	68.5	71.3	119.3	83.2	69.8	74.4	156.4	0	95.8	53.2	89.4	139	11.7	47.5	119.3	87.8	85.9	110.6	75.2	114.5	60.9	120.2	76.7	108.6	115.1	4.3	154	69.6	75	54.8	66.6	73.4	146.6	105.5	187.9	93.3	90.3	83.4	72.8	98.3	54.3	93.7	52.2	70.9	73.7	92.2	73.3	75.6	37.4	85.6	96	101	67.1	149.6	73.2	84.9	56	76.7	53.6	74.1	103.9	33.9	79.4	101	109.6	107.5	62.8	42.7	89.6	35.6	71.8	63.4	45.8	63.4	152	90.6	72.4	54	108.3	98.4	83.7	51.9
WBGene00004719	sad-1	98	0	157.8	86.6	237	196.7	217.5	427.6	519.8	94.6	263.2	185.3	91.3	12.2	16.2	9.7	4.7	0	78.1	103.2	107.3	154.4	39	123.4	50.4	139.1	169	373	304.7	326.2	387.6	71.7	391	246.4	78.5	55.4	80.9	184.4	167.4	20.4	0	105	1.5	26.5	2.1	0	0	23.5	252.3	0	37.8	0	175.5	347.9	101	175.7	119.8	0	0	43.3	19.3	42.7	0	0	290.6	0	28.7	0	0	0	0	70.6	0	0	28.8	0	34.7	12.3	30.1	0.5	0	56.6	126.2	213.5	21.1	0	1.1	5.1	0	0.4	8.6	0	167.5	10	0	0.8	48.7	0	0	174.3	208.9	0	52.3	13.6	0	9.4	11	0	12.6	0	62.9	0	0	216.1	187.4	0	216.3	15.7	337.6	383.5	139	0	444.9	309.1	249.5	87.4	157.4	94.4	11.4	0	170.3	265.2	356.5	0	0	126.4	140.8	74.3	65.3	9	0	19.6	0	0	604.8	0	0	7.4	63.3	0	0	347.1	0	0	0	0	0	0	0	0	8.4	123.2	2.8	48.3	357.4	8.4	0	6.4	0	0	0	2.6	159.9	0	42.7	0	0	0	2.5	103.8	0	32.1	58.9	439.7	0	0	0	0	0	47.6	82.7	0	0	0	89.4	124.6	205.6	13.5	332.5	2.7	0	0	0	0	6	0	0	0	0	0	20.9	0	8.2	1.4	0	0	0	7.5	0	0	0	4.6	8.1	8	120.1	285.9	0	16.5	0	0	0	0	0	0	0	0	0	7.5	7.3	0	16.1	0	39.2	39.7	297.5	336.7	0	0	0	0	13.2	183.8	8.3	0	0	145.6	0	2.1	179.8	0	0	34.6	131.9	3.1	21.3	192.5	0	11.8	228.5	174.6	2.1	7.6	68.8	11.5	192.5	139.1	0	0	0	0	0	0	0	0	0	0	0	0	0	0	0	10	0	0	0	0	151.3	0	0	0	0	0	0	0.2	7.1	0	0	0	0	0	0	0	2.3	0	0	26.6	189.8	206.3	8.4	0	0	8.9	72.7	4.1	2	0	0	0	0	4	0	0	18.1	158.2	0	0	0	10	0	8.8	0	3.3	52.8	0	0	0	7.3	0	0	6.9	3.3	0	33	0	0	0	0	0	0	425.4	106.6	17.1	298.3	0	5.5	317	0	37	25.8	78.1	0	17.6	4.7	0	10	11.6	8.4	95.6	9.7	0	26.5	210.2	77	2.2	153.8	1.1	133.1	0	22.2	0	0	0	4.5	0	0	0	0	0	19.5	97.7	3.6	29.2	130.8	143.9	0	0	0	24.9	0	0	0	0	0	2.3	25.9	0	0	0	0	0	1.5	5.1	0	0	0.2	27.5	196	7.7	10.3	177.9	0	0	0	21.9	0	18.8	0	0	3.7	16	226.4	2.3	14.5	0	0	0	7.9	10.5	12.5	60.5	168.7	3.9	3.6	0	4	131.1	502.5	3.3	432.8	0	0	0	12.7	270.1	26.2	71	165.9	0	22.6	120.2	150.6	0	0	0	0	26.7	20.5	46.5	35.7	0	19.3	421.3	0	0	0	9.2	0	0	46.9	3.4	0	0	0	10.5	0	24.3	13	7.7	0	0	2.7	119.2	0	7.2	0	0	0	125.4	0	0	0.8	0	0	0	0	0	2	7.3	0	0	0	15.6	0	0	0	0	0	0	0	0	0	0	8	0	0	11.9	0	0	3.7	3.6	0	12.7	0	0	0	0	0	0	0	14.8	0	0	0	2.3	0	0	0	2.8	0	1.3	0	1.1	0	10.3	0	0	0	0	0	0	0	18.7	6	0	0	0	0	10.1	0	0	0	0	0	0	1.4	6.8	0	0	0	0	0	0	0	9.6	0	0	0	9.5	0	0	0	0	0	0	0	7.2	0	12.3	1.1	0	0	0	0	0	0	0	0	0.3	0	0	0	0	0	175.9	0	0	2.5	3.8	14	0	1.9	0	0	0	0	0	0	2.6	0	0	0	0	7.7	0	0	0	0	0	0	5	0	0	0	0
WBGene00004721	san-1	0	27	0	4.1	53.1	23.3	0	0	0	0	3.4	0	0	23.1	1.2	1.1	1.6	39.9	0	0	0	6.5	19.3	13.2	18.1	0	0	0	58.8	0	46.8	0	96.8	0	0	0	48.4	10.5	0	0	0	9.3	0	0	5.3	15.7	6.4	20.2	0	91	174.5	10	3.3	43.1	0	0	0	0	40.9	135.7	46.7	0	70.7	0	0	0	0	0	37.8	0	95.4	10.4	0	15.2	0	15.8	0	61.4	5.7	23.6	5.2	0	44.5	0	12.6	8.5	1.4	0.2	0	1	15.8	0	77.4	0	40.7	0	26.5	51.1	0	0	3.7	26.6	0	0	0	4.4	16.4	0	0	0	0	0	7.9	44.5	69.9	0	63.2	0	0	29.5	0	53.1	20.7	86.1	0.9	0	12.2	1.5	7.3	30.7	10.3	0	70.8	1.3	43.4	0	0	0	54.7	24.2	166.1	100.1	50.2	0	0	18.9	35.3	61.7	2.8	240.6	24.2	0	28.1	81.4	25.4	51.7	30.7	25	48.2	73.3	11	0	66.2	33.1	3.9	34.7	38.7	96.1	92.2	62.9	0	6.9	0	10.1	15.7	49	0	186	2	0	94.6	152.1	58	0	74.4	100.1	48.6	21	68.4	4	0	38.2	57.4	41.5	2.2	4.4	9.3	32.3	0	25	42.8	48.7	0.5	30.8	121.8	5.8	11.1	75.1	97.3	42.9	0	16.1	2.7	86.6	29.4	6.7	42.8	74	105.4	11.1	26	0	59.1	33	0	0	49.8	140.2	87.2	27	12.8	106	16.8	27.7	173.8	22.2	80.5	85	115.7	97.8	7.6	9.8	27.9	38.2	20.5	44.6	19.3	68.2	92.5	86.3	40.2	6.4	19.2	30.5	26.5	18.9	26.7	19.5	0	157	40.7	4.7	2.3	24.5	8.7	0	110.3	47.9	8.8	3.2	44.4	10.1	0	49.3	4.4	0	142.7	28.9	9.4	38.8	0	0	0	20.5	0	122.3	124.9	6.4	2.9	25.4	24	29.9	27.4	153.5	152.1	45.1	2.8	9.3	83.2	55	4.6	32	12.2	52.7	74.8	0	29.1	20.2	17.1	8.8	33.6	107.2	81.4	4.2	45.6	0	8	0	12.5	11.2	0	63.7	0	6.3	22.2	12	86.8	28.3	50.6	0	61.8	3.4	42.2	54.3	33.8	33.4	12.2	35.3	6.9	5.3	68.5	173.5	132.8	186.1	74.9	1.1	4.4	97.7	0	12.1	0	0	0	0	0	111.9	174.9	73.3	3.8	20.9	35.9	12.2	0	65.4	0	26.9	10.1	63.3	0	4.9	72.7	166.3	57.9	11.9	2	48.5	18.6	0	89.9	103.1	23.7	2.8	0	45.6	16	19.1	13.7	68.7	32.1	8.6	5.8	32.1	13.1	15.1	91.8	85.4	57.3	45.1	0.4	0	48	15.5	0	2.8	43.2	7.3	34.9	96.1	53.6	25.2	25.6	0	23.3	61.2	25.1	148.1	86.8	32.4	10.9	37.1	29.2	21.5	15.3	66.9	38.9	45.1	33	82.9	33.2	6.7	45	16.6	5.6	98.9	96.1	123.6	180.8	41.1	84.4	17.1	5.8	25.7	51.3	98.7	24.2	29.7	135.6	63.3	3.8	0	0.9	4.2	210.4	79.5	32.2	1.8	0	29.7	0	54.3	108.3	89.2	29.8	0	36.3	17.9	0	115.7	34.7	1	0	22.9	108.3	164.1	197.4	71.1	14.6	11.9	0	82.2	9.9	0	0	124.1	101.1	82.1	37.7	115.9	20.6	22.3	87.6	98.7	85.6	17.6	0	11.2	61.8	31.2	84.9	87.7	49.3	42.2	38.5	101.3	19	38.4	21	68.1	0	7.6	1.3	5.3	35.6	9.2	30	3.3	0.9	14.1	99.7	19.3	0	77.6	77.3	39.5	11.4	10.8	10.4	0	38.8	0.3	0	6.9	0	99.9	57.4	4.5	15.2	14.7	4.3	20.2	4.4	0	0	12.6	58.5	35.9	0	16.9	4.2	5.7	11.7	66.6	0	75.8	27.3	23.8	37.9	9.6	14.9	0.3	2	9.5	0.1	0	1.9	0	7.1	52	32.1	106.9	21.5	9.7	62.4	30.5	80.4	23.7	24.8	0.7	28.9	0	79.4	0	14.1	30.7	3.9	0	105	0	28.1	77.4	0	13.4	0	39.3	11.6	9.1	36.1	0	442.3	55.5	263.6	108.9	132.4	56.9	44.5	7.8	113.8	110.2	91.9	10.4	32.9	16.1	61.5	6.3	26.2	11.7	131.1	43.6	1.9	0	4.7	1.3	93.9	124.6	90.2	62.2	13.7	15.3	81.1	51.5	18.3	0	63.8	7.4	1.9	128.7	94.2	17.9	19.6	4.9	18.2	0	70.4	6.5	0	7.3	10.6	10.8	0	6.4	1.2	125.3	123.5	96
WBGene00004723	sap-49	61.6	41.4	88.3	113.8	147.2	34	85.4	51.2	166.4	123.4	38.9	57.4	9.6	26.7	45	9.5	28	43.4	161.6	89.6	35.3	51.4	39.5	84.7	127.5	0	130.4	24.7	0	186.3	161.4	41.9	41.3	176.7	22.5	0	0.5	85.8	199.1	103.6	31.1	58.1	6.2	24.9	16.8	23.6	11.8	15	6	41.8	55.5	38.3	90.3	22.6	108.9	78.1	236.5	42.8	0	79.7	107.6	17.8	105.4	65.9	0	0	9.8	0	81.7	66.9	280.7	0	0	159.9	48.1	10.1	0	20.7	37.4	6	3	249.6	298.8	78.8	106.2	85	57.3	35.6	19.5	42.4	158.3	63.4	87.7	180.6	288.4	101.5	31.2	51.1	0	33.2	6.3	0	21.6	8	22.9	71.6	66.3	29.2	51.3	18.5	0	33.3	77.1	84.2	62.2	94.9	108.1	46.4	0	161.1	120.6	0	0	118.6	31.3	106	59.2	12.9	0	0	123.3	121.9	145.4	97.3	75.3	155.9	29.6	152	152.1	77.7	346.5	210.3	325.9	261.1	163.3	456.6	412.1	378.7	82.6	193.3	345.1	11.7	324.5	384.1	246.5	346.4	422.9	272.7	223.9	291.6	257.1	60.5	341.8	336.7	148.9	304	198.2	242.5	231.9	324.2	359.2	284.9	85.9	303.1	80.1	454.2	313.9	494.8	378.4	82.5	359.4	354.7	408.6	147	94.9	329.6	511.2	396.8	485.6	320.3	0	407.8	318.1	413.4	275	0	114.4	280.1	104.8	48.3	128.6	403.1	280.6	325.9	429.3	324.4	389.2	187.6	444	378	16.3	348.4	165.6	368.2	351.8	377.4	86.7	369.8	390	353.3	521.3	82.5	450.8	341.9	98	67.7	456	227.2	253.1	375.7	454.9	323.8	260.9	362.8	150.1	235.2	201	340.2	276.1	338.1	291.8	363.2	297.7	422.3	129.2	114.8	416.8	237.5	245.5	415.3	351.8	73.5	291.2	364.5	358.1	125.6	385.3	355.2	172.3	101	412.4	441.5	146.9	380.8	308.7	145.1	259	411.2	58.9	80.2	469.5	478.8	217	347.6	198.9	182.4	276.6	418.2	255.8	426.3	353.4	333.5	16.7	336.5	252.2	273.5	374.6	335.3	130.6	392.2	285.2	276.3	365	156.8	178.8	448.2	142.2	428.4	38.8	257.9	242.1	262.4	188.8	87.7	356.9	224.6	42.5	17.2	208.6	98.6	110.9	174	281.1	506.6	417.9	354.8	52.8	36.9	167.2	176.7	99.2	250.7	154.9	83.4	105.1	90.3	186.5	227.1	32.7	120.7	264.3	83.6	302.6	36.8	266.7	151.8	97.9	194.7	57.6	98.1	187.2	304.9	76.8	162.2	377.6	310.4	126	413.4	433	166.7	416.8	287.3	122.6	13.3	156.6	98.3	212.9	440	410.7	35.5	105.5	365.5	199.3	279.1	318	176.8	171.8	80.3	164.3	87.4	202.1	178.7	370.6	375	107.1	37.9	377.1	149.2	108.7	283.9	439.8	74.8	97.6	347.6	118.5	396.4	129.3	238.1	197.1	81.2	102.9	177.1	53.2	63.8	236.5	271.7	320	405.4	305.2	57.6	432.3	329.3	67.5	49.2	317.3	130	102.9	221.6	224.7	108.8	121.8	212.5	118.7	409.1	307.5	42.3	116.7	193.2	140.9	132	202.6	57.9	49.4	261.4	392.1	368.1	136	549.4	357.3	42.9	100.9	43.5	92.7	57.7	315.1	146.8	135.2	294.9	398	416.4	138.1	325.3	199.6	535.7	365.9	380	312.2	384.9	454.3	107.6	133.3	401.7	70.2	259.1	437.5	195.3	125.5	400.2	91.9	111.3	315.8	443.1	397.9	59.7	411.4	96.3	119	296.4	347.4	58.8	169	286.3	157.9	145.9	313.3	423	534.4	406	59.5	419.1	400.8	65	349.4	235.4	366.2	441.9	463.8	362.8	406.9	425.9	228.6	336.5	281.2	392.5	445.5	375.3	302.9	327.7	260.4	343.8	352.1	123.4	396	300.2	394.3	295.2	314.1	121.8	96.1	234.6	78.5	122.9	161	56.6	128.5	54.1	61.5	143.6	87.1	111.1	126.4	148.1	242	350.2	184	132.9	192	158.8	253.7	150.6	187.4	168.2	199.6	225.7	287	320.2	179.3	240.2	157.6	310	215	103.1	197.6	189.7	176.6	265.6	109.6	269.4	264.2	122.1	235.1	245.7	85.9	269.8	219.3	142.7	237.8	142.8	297.4	115.7	208	94.2	55	40.8	72.6	14.8	136.6	95.8	103.8	372.5	341.3	92.1	435.9	229.9	431.3	324.2	244.5	206.7	331.4	24.4	320.7	311.3	277.9	238.1	77.6	30.3	341.9	367.5	310.3	425.5	326.8	362.1	111.2	325.2	406	196.8	401.2	61.8	122.2	146.2	155.2	302.2	282.8	352.9	361.9	204.8	232	405.1	323.6	317.5	371.2	291	360.5	322.6	247.6	341.3	241.6	349.7	264.3	241.3	245.5	177.7	157.7	181.8	245.8	382	316.5	228.3	279.9	344.1	110.3	131.7	306.3	184.2	161.6	193.1	349.9	409.6	178.4	104.3	421.9	176.5	265.5	235.8	166.7	134.5	53.4	183.7	92.3	73.3	197.4	256.7	365.3	281.7
WBGene00004726	sas-4	105.7	39.4	0	24	8.3	79.7	0	20	26.9	15.5	0	39.4	49.5	0	0	401.5	22.8	20.3	76	51.8	27.1	12.2	69.3	97.5	0	1.8	2.7	25.6	0.1	0	0	35.8	0	37.1	72	30.6	0	89.7	90.4	362.2	126.1	23.7	14.6	0	24	0	3.5	20.6	80.4	1.4	110.5	0	26.3	82.8	47.2	20	13	77.4	48.9	85.5	316.2	21.5	663.2	232.9	0	0	22.3	0	81.7	149.6	116.5	44	29.6	106.6	38.3	3.9	0	0	11.3	9	4.9	112.6	0	0.8	23.3	79	16.4	7.6	0	1.9	71.6	38.5	33.2	30.3	7.1	51.7	0	0	0	2.4	6.5	141	55.8	17	0	29.1	40.8	35.1	71.6	60.6	74.6	40.7	11.7	132.9	0	76.8	61	9	0	22.4	114	0	93.5	95.7	12.8	0	37.9	43.5	0	0	73.4	0	0	95.9	25.7	55.3	1.9	0	265.7	119.2	35.6	169.4	165.7	17.4	22.9	81	153.5	99.2	65.7	142.7	47.9	0.9	82.9	163.6	120.9	208.1	232.9	187.2	186	214.9	113.4	66.3	249.4	110.7	114.3	216.6	81.9	161.6	102.7	241.5	139.6	99	0	72.8	51.4	212.4	0	235.1	134.2	31.3	273	225.7	154.8	135.9	109.2	199.3	209.6	285.4	214.5	77	24.4	166.2	165.8	238	115.8	66.1	72.3	102.3	0	22.5	147	167.5	56.1	55.6	88.4	3.2	26	26.1	145.6	9.5	24.6	56	34.1	104.8	28.7	72.1	43.8	214.5	177.1	30.1	39.6	1.6	219.1	80.5	66.3	77.9	146.4	142.4	260.5	238.6	145.9	183.6	93.1	85.9	166	172.7	201.3	284.3	258.4	223.8	91.7	170.5	197.2	94.5	59.4	79	209.1	194.3	275	218	120.1	39.7	69.7	200.9	71.4	32.7	208.3	161.1	23.6	210	281.2	153.5	72	179.1	78.3	65.6	230.9	189.2	6.6	27.8	201	108.2	85.6	56.2	62.4	36.8	49.4	94	75.2	138.3	14.3	62.6	35.2	120.6	270.6	157.8	160.3	124.2	55.5	119.4	92.8	117.3	120.2	73.7	143.1	21.6	106.1	90.4	14.7	126.8	157.2	107.6	54.2	48.9	128.1	17.6	0	27.5	50.3	6.7	125.8	184	285.1	114.3	231.8	143.3	46	9.6	154.5	31.7	66.4	137.1	0	41.5	142.9	33.8	80	120	33.8	53.6	178.1	15.6	72	64.3	42.3	37.6	27.3	56.5	23.2	19.5	42.2	38	80.4	159.7	79.3	89.5	30.5	188.9	67	72.9	68.9	142	349.5	64.3	160.6	604.4	131.9	132.7	150.9	86.5	60.9	129	24.9	110.2	73.9	62.1	19.8	329.8	306.1	104.7	148.8	100	239.9	131	45.3	0	89.5	52.1	6.3	276.6	102.7	136.5	43.5	219.4	37	64.7	75.8	112.6	96.3	24.6	31.5	75.9	31.9	31.6	116.4	152.9	213.1	218.7	87.4	110.5	227.7	138.8	0	0	221.5	77	62.1	210.5	98.9	54.4	35.8	192.9	45.5	264.5	113	77.8	132.2	55.2	45.6	34.7	100.6	6.5	26.8	119	294.6	167.2	74.8	401	132.1	98.4	201.4	19	114.8	150.5	69	177.3	75	120.7	164.9	100.1	260.4	125.5	220.8	166.6	124.8	150.8	121.8	167.4	47.5	50.3	13.9	162.8	364.7	342	74.9	69.4	0	134.9	55.4	169.9	144.6	324	120.3	0	145.2	17.2	64.3	275.9	97.2	54.3	17	163.3	162.7	179.5	269.8	256.6	215.8	136.1	68.9	193.2	99.6	91.9	125.5	129.2	239.6	255.1	157.6	294	90.3	147.4	143.3	162.8	353.8	229.4	182.7	111	174.9	46.5	112.3	211.4	154	51.9	149.7	144.1	91.9	95.8	98	107.1	76.4	60.9	27.8	75.9	27.7	45.1	66.9	12.3	4.7	56.5	75.6	59.7	51.1	79	148.3	128	100.2	54.5	104.7	24.7	153.4	69	67.8	86	58.1	229.2	188.2	127.6	43.7	85.3	65.9	149.6	123.5	57	119.1	41.7	119.2	141.9	47.3	129.5	9.9	104.3	71.6	165.7	52.3	158.7	84	34.9	116.7	21.3	104	38.8	68.1	17.2	32.4	24.7	10.9	18	27.7	61.1	37.5	210.6	140	43.9	189.2	108.7	223	149.1	144.4	69.4	94.8	68.2	153.7	114.6	70.7	150.7	72.1	46.2	176.7	49.2	88.1	170.6	187.1	79	38.5	184.8	95.8	50.7	259.9	17.1	31.5	41.5	58.3	117.4	214.5	170.6	77.1	67.3	63.1	117.5	225	92.9	167.8	71.1	161.2	89.2	29	92.4	99.6	85.7	69.1	25.5	91.2	35.3	150.3	92.7	293	232.9	184.9	80.6	147.4	143.7	54.7	48.6	85.7	82.8	57.7	110.8	207.3	179.8	97.6	98.8	165.4	41	297.5	95.2	20.1	39.4	83.6	94.7	58	26.5	65.3	54	107.6	116.3
WBGene00004727	sax-1	111.4	138.2	134.5	34.8	57.6	52.2	33	20.6	11.6	88.7	0	90.9	35.5	26.1	35.7	19.6	191.8	174.1	93.6	97.5	25.7	55.6	0	151.4	0	64.1	37.6	101.2	58.2	29.1	0	83.3	74.2	110.4	30.5	0	108.8	116.2	0	110.4	31.5	82.2	65.6	19.8	33.5	23.8	38.6	52.4	21.8	117.5	18.8	84.8	72	84	84.8	57.5	0	43.6	125.9	150.2	109.8	179.2	0	112.5	193.1	0	35.7	17.8	0	0	13	117	88.3	36.3	100.2	139.3	113.1	35.1	0	14.7	12.1	123	66.8	65.9	127.3	112.6	29.9	21.5	15.3	23.6	0	37.5	85.9	58	55	36	64.1	121.9	38	90.7	54.8	36.8	192.5	142.9	35.3	84.7	110.5	48	68.1	57.5	94	160.5	66.2	82.5	52.3	158.7	47.5	41.7	158.6	73.9	16	70	86.1	139.9	15.6	67	45.9	194.8	34.9	97.2	172.4	0	0	36.5	0	70.9	193	0	16.8	52.5	44.4	82.4	34.5	77.6	5.4	116.3	80.9	44.7	71.3	50.6	67.4	179.2	103.8	71.3	92.8	34	65	75.9	12	86.9	60.5	111.7	30.3	101.9	112.4	96.8	0	79.3	14.3	64.8	80	123.4	99.7	116.1	36.1	65.2	0	17.9	56.7	16	61.5	59.9	69.9	122.6	23.7	72.4	21	105.5	110.1	122.1	44.1	22.5	68.2	86.8	76.3	40	153.7	62.9	75.8	124.7	0	147.1	40.4	75.5	135.8	112.8	136.3	65	61.1	35.6	115.7	73	57.8	83.4	45.3	132.9	118.6	25	72.7	81.9	139.1	87.4	44.6	70.2	108.8	93.2	60.3	11	35.9	60.4	91.5	76.6	27	85.8	4.2	32.3	21	45	45.6	57.1	89.7	88.8	32.2	80.8	20.5	50.2	96.5	68.1	27.6	79.6	65.9	92.2	70.8	26.1	90.3	32.7	131.8	124.8	29.7	81.6	52.1	72.7	69.4	65	67.2	82.1	29.7	53.1	35.7	58.7	61.7	122.1	68.5	58.5	88.3	100.9	97.1	48.5	81.9	34.2	197.1	76.2	121.8	18.2	7.3	32.6	35.8	59.8	33.3	5.6	32.9	119.3	39	51.1	0	75.6	142.3	106.3	74.2	69.7	93.3	71.5	97.4	189.6	109	17	13.1	34.2	12.5	26.1	26.5	51.3	42.2	142.1	101.3	130.2	108.5	59.3	28.7	19.4	8.6	76.2	0	42.1	45.7	26.6	40.1	5.1	121.5	30	14.8	21.7	21.3	146.6	17.5	12.5	16.3	34.7	27.6	13.9	16.3	2.6	147.3	40	46.9	68.9	46.6	33.8	67.4	30.7	47.3	129.1	51.3	81.4	55.7	45	149.1	53.1	86.5	49.5	59.4	52.3	79.1	47	53.4	82.7	132.7	38.2	84.9	89.8	25.3	36	61.2	76.6	28.9	82	91.5	74.5	76.7	76.7	30.8	80.5	95.9	68.4	128.7	56.3	119.8	33.1	35.1	59.9	63.4	62.3	24.5	34.1	41.3	34.9	84.5	82.5	160.6	115.9	76.2	82.3	138	0	74.1	6.7	41.3	61	20	21.9	5.8	51	32.4	106.1	215	8.6	49.4	27.7	22.3	39.2	35.4	24.9	31.1	42	69.6	37.5	109.7	71.5	182.4	45.2	118.2	33	34.6	0	5.2	32.1	12.5	23.7	61.1	84.6	74.6	94.4	104.4	85.1	36.3	111.3	54.1	94.8	88.9	90.2	118.4	90.7	88.3	0	41.7	86.3	53.1	90.3	53.3	13.3	76.9	63	104	56.1	64	129.2	193.5	105.8	95.2	45.3	106.6	116.9	41.6	17	54.7	72.5	72.1	110.1	116.7	40.4	52.4	22.4	81.8	13.7	47.7	69.8	64.5	115.8	113.9	61.2	11.8	42.6	57.2	70.8	76.5	102.5	103.9	37.7	16.8	73	66.9	65.4	117.1	40.6	36.2	81.2	72	131.3	157	23.2	16.3	76.3	66.5	66.5	99.2	13.1	10.7	21.2	70.5	16	76.1	33.1	33.1	53.4	32.6	55.6	15.7	40.4	38.7	29.1	58	40.7	35.4	47.3	29.4	39.3	50.6	34.4	14	58.1	31.3	46.3	36.3	48.3	33	25.1	0	18.7	54.3	40.6	33.3	66.4	13.1	38.4	37.8	49.3	24	21.6	42.9	56.4	46.1	17.1	19.5	12.6	11.3	4.6	19.8	31.5	23.5	33.2	40.2	74.9	42.4	22.3	16.8	29.4	50.2	45	54.9	64.2	10.7	129.9	58.3	46.9	47.6	51.6	34.4	105.3	14.6	0	80.1	33.8	60	17.7	58.1	27.6	129.8	75.8	0	129.6	36.1	53.8	97.3	48.8	25.9	68.3	56.7	23.8	42.2	42.1	51.7	25.9	21.8	16.3	44.2	54.5	83	35.3	26.4	36.3	23.9	43	62.8	34.2	37.9	55.6	59.8	78.8	19.4	67.1	47.7	19.8	38.3	57.2	26.3	100.7	82.6	48.7	32.7	64.5	60.3	55.6	50.8	33.2	87.2	20.5	35.8	29.9	24.7	46.5	33.7	34.8	50.9	12.5
WBGene00004728	sax-2	90.8	1006.2	53.5	62.2	12	78.2	89.7	118.9	121.7	52.9	108.7	108.4	14.5	39.5	7.5	7.9	105.3	60.7	79.8	31.8	53.6	39.9	12.7	51.7	64.1	38.1	236.1	111.7	19.4	159	200.5	146.7	125	246.6	62	0	151.5	123.5	18.3	45.9	4.2	30.7	22.8	72.8	38.3	20.8	18.8	1.6	45.1	99.5	1	64.5	164.8	0	137.2	118.4	170.5	0	174.9	34.5	87.6	36.4	57.8	24.5	71.3	11.9	85.7	21.9	0	26.9	24.7	14.5	0	91.9	34.2	0	50.3	17.8	54.3	11	11.4	44.3	73.1	89.2	80.8	118.6	26.1	18.1	12.8	17.8	120	29.7	21.2	61.9	74.6	76.9	9.3	34.7	143.4	0.5	100.4	10.1	6.3	13.9	0	28.2	43	45.7	34	34	10.7	30	27.8	215.4	117.8	166.8	296.4	8.5	28.7	130	157.7	56	80.7	59.1	18.6	173.6	110.6	45.5	8.6	17.6	137.7	66.8	42.9	98.2	0	198.4	152.3	200.1	2.2	121.2	168.9	43	113.8	66.7	124.6	65.5	68	39	77	65.6	84	67.4	43.9	64.5	23	96.5	58.9	64.4	66.9	73.7	66.1	86.9	104.1	64.4	142.7	184	0	53.3	120.7	66.1	59.8	69.4	45.6	58.6	43.6	30.6	0	47.9	51.8	0	38.6	48.2	78.4	65.8	50.7	74.3	18.1	65.8	91.6	108.1	64.8	60	96.3	76.6	88.4	91.8	108.1	92.4	182.7	28	0	72.4	43.3	17.8	62.4	34	29.4	30.1	47.3	45.2	0	78.9	63.6	63	80.7	17.8	27	88.1	76.1	32.3	54	52.1	58.1	62.1	97.8	84.3	46	46.6	60.5	76.8	60.6	28.6	69.9	98.2	20.5	173.3	41.3	26.2	39.3	99.7	44.8	49.6	52.7	86.4	82.4	60.1	51.7	34.1	131.9	100.6	58.6	137	54.2	44.1	46.7	22.2	269.4	120.4	44.9	73.5	63.6	70.9	53.8	112.3	131	134.8	76.7	70.9	56.3	88	80.1	74.3	78.9	53.8	66.9	117.4	30.7	35.4	21.6	34.9	28.9	119.9	59.8	87.5	14.2	80.3	34.1	97.6	88.8	102.9	50	23.1	59.3	81.1	0	55.5	120.1	58.8	74.2	278.1	121.1	97.2	125.7	80.9	71	159.6	60.2	37.6	76.3	88.4	280.1	277.6	75.4	29.7	79.6	134.4	86.1	116.5	102	55.1	34.4	107.5	199.6	63	146.3	35.6	99.2	103.9	908.7	66.5	73.4	83.4	121.6	43.2	29.6	55.8	70.2	53.5	19	27.3	48.5	95.9	34	78.7	34.7	141.5	53.1	89.9	56	111.9	68.6	239.9	146.1	72.8	80.8	105.4	52.1	12.2	131.6	103.4	139.8	101	117	69	75.1	87.7	182	0	25	53.8	74.7	55.2	44.7	84.3	53.3	56.6	50.5	141.4	48.5	65.7	63.9	124.8	96.6	77.5	118.5	136.2	126.3	51.7	115.5	65.7	36.5	162.8	67.7	54.7	68.2	29.5	73.2	237.7	108.3	91.6	239.9	85	48.1	152.1	67.5	46.7	35.5	65.2	70	45	34.1	75.1	44.4	332.4	105.7	29.7	22.9	32.4	48.4	59.1	89.4	41	12.7	69.4	169.5	97.2	109.8	576.6	486.6	51.9	61.7	19.4	87.1	13.4	90.3	61.6	123.5	57.6	112.6	61.7	35.2	61.2	57.9	34.3	67.9	63.1	86.3	46.5	58.1	131.6	160.2	41.4	267.7	78.5	68	91.2	167	60.2	73.6	95.5	14.2	70.7	51.9	0	45.3	117.7	106.4	79.4	77.8	76.2	186.2	41.8	57.6	21.6	56.7	25.6	84.4	54.9	25.6	57.3	57.3	112.7	85.3	81.9	83.7	94.4	60.3	60.8	92.3	63.2	79	74.3	56.7	92	475.2	35.2	29.5	71.4	71.1	103.7	57.6	136.1	92.3	90.6	70.9	83.2	65.7	100.4	164.1	95.6	40.2	114	82.5	86.2	41.3	21.8	28.7	32	64.5	64	109.9	11.8	58.2	63.9	60.7	92.5	67.2	44.4	31.6	67.3	69.3	95.8	65	37.9	82.7	69.8	71.1	58.4	86.6	54.7	40.4	38.8	77	28.1	44.4	77.6	47.4	58.3	74.6	50.8	55.7	52.9	42.1	86.8	49.4	64.3	64.1	85.1	70.5	33.1	61.3	21.3	17.6	58.3	47	31.6	32.3	21.9	38.9	24.3	43.5	63.3	78.6	15.4	75.6	14.8	65.1	52.5	65.5	38.2	29.9	34.9	88.9	81.2	64.1	36.9	36.4	22.7	83.4	41.1	23.5	59.4	65.8	108.3	48.9	46.7	31.8	61.3	127.5	51.8	26.5	127.1	38.5	51.1	15.5	43.3	61.8	26.9	70.3	64.3	53.1	15.8	45.5	69.1	53.4	49.5	69.7	76.5	79.3	39.9	75	41.3	40.1	43.5	32.7	34	53.2	55.1	56.4	54.4	42.3	58.6	61.7	59.8	81.8	95.4	50.2	78.8	97.4	75	61.6	43.1	64.3	67.1	61.1	26	55.1	89.2	28.9	51.6	74.3	45.6	30.9	24
WBGene00004729	sax-3	476.3	32.8	304.1	131.1	93.4	576.9	318	38.3	290.6	260.4	264.9	1151.7	55.7	16.5	133.1	76.5	79.5	23.7	249.5	274.2	36.5	99.6	82.9	124.4	105.2	288.3	362	295.3	335.9	454.7	565.3	405.2	956.2	671.7	182.7	388.3	123.1	131.6	119.3	615.5	130.1	140.4	19.1	24.2	229.2	20.5	26.7	87	184.5	300.7	201.6	177	114.7	150.8	177.1	80.5	252.7	310.7	0	140.4	53.6	121.3	10.5	148.7	0	19	42.8	22.6	41.6	483.8	29.3	81.7	23	157.1	41.5	107.7	76.4	43.8	0	34.5	11.8	246.9	410.7	120.9	161.6	9.3	21.9	0	0	3.8	218.4	9.8	285.2	46	97.1	75.3	2.4	184.8	61.7	230.2	174.1	38.1	1.9	223.4	22.7	114	62.8	69.1	52.6	45.6	81.6	131.7	128.9	248.7	177.2	463.7	345.1	208.2	520.2	47.7	365.9	199.6	419.1	645.6	181.4	295.1	451.4	446.9	0	435.9	549.4	211.6	560.5	160.2	9.2	405.3	164.5	61	46.7	53.4	127.5	84	64.6	161.8	543.5	204	57.2	178.8	427.5	106.6	126.8	576.2	114.9	84	167.5	153.5	158	129.3	143.4	113.3	218.3	502	126.2	236.9	657.6	365.3	124.8	99.6	264.3	145.5	100.4	121.1	380.1	173.8	171.8	163	223.1	180.8	254.1	729.9	90.6	264.1	303	541.5	107.5	99.6	105.8	330.4	262.8	263.7	291.4	69	208.1	301.2	386.6	231.3	428.2	191.1	693.4	238.8	124.9	108.8	108.9	41.3	43	123	63.7	13.3	93.2	70.9	44.9	77.9	44.7	153.2	71.3	83.1	93.1	93.7	92.3	107.2	158.2	57.8	132.3	260.2	835.5	529.3	90.7	142.8	51.7	116.2	95.2	98.6	75.6	113	131.9	169.5	47.2	142.4	78	106.2	297.3	169.2	227.1	263.2	777.4	363.5	176.1	253	101.7	196.6	175.4	479	135.4	122.6	91.9	138.4	155.1	206.6	212.3	120.4	172.7	187.8	240.1	184	282.3	221.7	123.8	198.1	271.1	472.5	176.2	262.4	271.6	185	232.9	235.6	192.3	42.6	94.9	69.1	37.2	253.9	36.4	79	51.1	58.9	76.1	101.3	97	96.2	87.7	154.9	81.3	81.9	69.7	100.4	199.8	118.3	102.3	107.3	169.8	141.2	137.3	285	112.6	148.6	109.8	72	86.2	82.3	259.9	116.1	117.7	170.8	150.4	322.4	435.8	189.4	200.8	90.2	196.3	143.5	70.7	176.1	198.8	214.1	73.9	108.6	71.9	148.4	185.2	68.5	290.6	115.8	262.1	118.7	161.9	201.8	346.1	386.5	73.9	51.3	141.6	51.3	79.7	99.2	103.1	108.8	165.8	202.3	154.2	79.8	232.5	91	135	10	130.4	124.7	85.8	472	504.1	99.4	191.1	164.4	78.3	339.1	70.8	89.7	516.3	243.3	149.5	207.3	130.4	184.8	64.5	24.9	366	456.5	570.3	251.6	320.5	250.4	398.2	220.5	254.4	236.8	203.9	379.7	254	154.2	118.5	242.1	246.2	146.6	86.7	160.9	187.3	213.8	236.5	480.4	202.7	267.8	0	180.8	202.3	170.9	156.4	363	346.6	368.2	217	578.5	414.2	132.4	178.7	234.5	150.3	196	186.6	165.7	125.1	120.7	107.6	331.5	173	204.5	240.7	202.8	203.6	245.9	292.6	108.2	142	116	76.4	160.1	62.4	149.6	145.7	207.9	288	115.1	68.4	168.2	120	235.5	100	157.8	256.3	638.8	914.1	167.6	281.4	32.5	169.1	287.9	230.6	135.3	278.2	117	142.2	161.5	284.5	339.9	161.1	755.6	479.1	139.2	225.2	171.6	79.3	152.7	128.1	103.1	155.3	194.6	194.8	179.9	195.6	178.9	402.5	413.6	143.7	90.3	154.2	205.1	211.9	144.6	321.8	284.4	158	217.8	215.3	371.7	138.9	203.5	202.5	119	142.7	141.5	215	453.4	219.1	208.6	94.8	61.6	140	364.3	445.4	200.7	77.1	158.8	94.1	106.8	26.1	58	62.4	87.9	276.3	164	108.2	123.2	108.9	73.6	47.4	19.2	77.9	83.9	31.2	42.3	36.6	134.9	46.8	83.2	86.8	109	119.6	175	87.2	65.9	102	71.3	142.8	74.2	103.2	95.5	72.1	103.8	59.4	9.4	93.7	122.7	66.3	69.6	83.8	70	128.6	33.8	65.2	45.3	39.3	44.4	69.8	60.8	52.1	91.3	19.8	149.5	82.3	41.1	37.5	189	53.9	75.2	114.2	144.1	153	83	125.3	52.4	95.8	66	42.2	47.4	103.8	55.7	49.8	81.6	77.3	50.3	107.9	68.9	86.9	111.1	66.1	65.3	86	87.3	112.1	94.5	204.2	90.6	142.6	65	42.1	74.7	127.6	64.6	74.6	136.4	107.8	30.2	111.1	90.1	73.3	101	129.8	72.6	39.4	109	84.5	146.9	98.5	113.4	93.8	89.4	154.2	49.6	116.1	87.3	83.8	77.4	61.7	48.8	69.7	224.4	136.9	98.1	151.7	75.3	70.3	76.4	245.1	29	59.6	35.1	63.3	55.1	36.3	50.8	26.9	49.4	45.3	27.8
WBGene00004732	sax-7	318.6	51.6	477.3	269.8	151.1	247.1	215.2	875.7	978.9	120.3	661.1	272.3	115	53.1	272.8	110.1	49.1	150	657.8	405.4	365.7	372.3	288.7	208	340.2	450.7	516.3	878.8	426.7	535.2	242.3	1055.3	287.5	184.5	1188.2	10.4	397.1	115.4	195.4	0	54.1	148.9	74.2	28.2	118.6	118.1	53.4	97.1	145.7	1099.7	118.8	88.9	606.7	264.8	686.8	499.4	955.5	373.9	95.6	58.9	47.3	295.7	79.1	67.3	1131.4	0	210.8	0.7	5.6	545.7	42.3	1159.8	50.1	284.2	126.4	105	71.7	331.6	0	65.1	93.2	243.1	566.6	1058.7	208.5	14.3	7.9	2.9	1.1	4.3	0	89.8	489.9	121.8	74.8	124.3	148.3	39.8	170	283	392.8	321.9	15.2	98.4	122.8	227.6	152.4	53	230.5	75.1	25.3	0	87.7	249.4	459	242.5	407.2	44.1	269	320.9	212.3	281.1	233.8	349.5	67.8	471.2	178.6	28.9	10.4	470.7	280.4	232.8	421.8	108.5	0	309.6	103.5	115.4	179.2	111.4	113.3	35	120.8	43.6	1972.7	342.5	90.9	86.2	22.5	57	219.5	231.6	54.7	43.8	4.3	15.2	39.1	607	0	27.2	286.9	173.1	137.4	87.7	143.9	116.2	85.9	20.8	85.5	32.8	54.2	85.8	137.8	51.7	117.4	52.5	116.7	4.1	25.5	26.4	24.9	0	86.2	0	61.5	31.9	0	88.6	219.8	469.6	822.5	18	83.7	69.9	240.7	717.8	963.6	576.7	245.9	233.7	0	0.9	33.9	4.1	37.2	28.7	95.2	47.4	13.8	22	11.1	59.5	108.8	33.3	149	55.4	124.1	48.6	45.6	129.6	78.8	244.3	113.1	138.5	218.4	163.6	135	21.5	76.3	74	109.8	11.5	97.6	100.1	36.7	24.3	3.7	21.6	49.5	20.2	138.5	252.3	158.3	86.1	645.3	604	198	13.2	42.7	0	50	115.5	66.4	30.1	76.1	729.4	51.9	260.3	550.7	58.2	3.7	111.6	621.4	163.9	664.1	1262.9	32.4	57.9	796.1	643.4	211.6	158.7	767.9	456.2	410.6	130.1	52.9	44.2	27.4	31.7	2.1	425.1	36.7	0	76.4	30.8	35.7	62.7	157.7	87.8	99.1	163.4	76.8	30.2	0	11.3	44.5	44	32	27.7	0	31.1	343	1091.9	13.6	7.7	97	47.1	17.3	26.4	5.9	8.5	17.3	63.6	835	1083.7	474.5	443.5	0	0	20.3	8.9	124.2	47	17.7	24.4	18.6	29.9	43.7	22.6	63.5	75.3	297.8	117.1	52.1	20.8	31.8	48.2	64.6	49.9	103.5	83.3	58.7	33.5	9.1	0	189.4	55.1	15.9	0	30.8	29.1	62.2	25.2	99.9	81.9	13.3	30.8	84	156.2	249.2	136.5	193.6	0	32.9	232.8	7.1	146.6	4.9	64.4	54.1	40.4	21	14.4	138	142.3	267.8	720.6	395	40.1	273.6	279.4	211.7	391.6	103.9	450.4	335	44.3	0.3	31.2	18.3	31.3	26.7	53.7	16.8	16.9	64.2	28.1	495.4	329.2	42.3	134.2	1118.7	426.5	60.7	66.7	119.8	31.5	17.1	66	33.5	0	69.8	75	101.7	27.6	9.4	13.4	70.8	52.7	20.7	133.3	67.2	10.4	40.3	58.5	174.6	98.6	70	201.3	0	59.1	150.4	34.1	54.2	76	12.8	41.9	32.5	59.6	586.8	108.1	95.2	102.9	416	492.1	20	80.5	449.2	171.2	248.6	367.6	210.7	230.4	614.6	588.8	154.6	645.6	1014.8	8.8	6.2	31.3	136.2	218.1	199.9	244.1	288.9	17	81.5	162.9	221.8	100.4	41.9	0	20.3	171.6	827.6	610.4	249.1	40.7	152.3	158.6	52.2	21.4	22	236.2	425.6	29.6	83.2	119.6	4	68.9	24.8	50.3	87.6	87.4	91.5	23.6	17.8	0	62.3	134.4	86.4	68.1	61.7	30.4	131.7	253.9	231.9	151.7	80.7	40.8	29	9.9	0	57.5	58.4	37.6	106.7	32.3	34.5	0	34.6	8.7	12	22	22.3	8.5	2.8	1.2	6.9	18.6	22.7	16.9	28.9	22.7	48.8	25.4	17.1	39.5	76.9	37.1	45.6	55.4	15.9	20	2.7	11.5	0	22.9	0	1	11.8	10.1	54.5	96.4	46.6	104.2	11.4	4.3	6.9	0	3.1	3.4	0	0	0	0	4.8	13.3	296.2	1076.5	62.5	384.8	23.8	44.1	81.8	130.7	200.3	83.6	0	21	0	18	23.3	56.2	25.6	98.6	99.7	26.9	62.9	114.2	78	132	0	16.2	62.9	160.6	83.4	12	19.7	9.3	28.4	22.1	49.4	97.7	62.4	27.6	18	175.7	22	387.3	10.7	32.5	33.3	39.8	20.9	7	64.9	67.4	42.6	90	14	14.5	35.9	27.7	387.5	85.3	0	15.4	102.2	8.5	19.4	0	0	2.6	25	43.3	273.3	165.5	51.5	18.8	31.4	0	8.2	8.9	0	9.5	0	0	19.9	73.9	67.7	41.6
WBGene00004735	sbp-1	0	44.3	0	0	0	0	0	0	0	0	0	16.9	0	0	0	48.7	0	0	0	0	0	17.7	0	0	0	0	0	0	0	0	0	10.2	0	0	0	0	0	0	0	45.2	27	0	6.1	0	5.6	0	13.3	0	0	0	0	0	0	0	20	0	0	0	0	10.4	0	0	0	0	0	0	16.3	0	0	58.5	0.2	0	30.1	6.1	10.2	8.2	0	17.6	20.1	7.8	14.6	0	0	9.1	0	0	16.5	27	12.5	15.7	26.5	5.1	0	28.8	29.8	28.6	0	0	0	0	0	18.7	0	18.7	0	1.7	12.5	0	0	31.8	0	10.1	0	0	0	0	0	28.7	0	0	0	0	0	0	0	0	10.2	0	0	0	0	0	0	13.2	0	0	0	0	25.2	0	2.8	0	0	0	0	0	0	0	0	0	3.7	0	0	0	0	0	0	9.8	0	3.3	13.4	0	0	6	0	0	0	0	0	0	0	0	0	11.8	0	28.3	0	0	0	0	0	0	0	0	10.7	0	0	0	0	0.2	13.7	0	3.8	0	0	2.5	0	8.7	0	0	0	0	30.6	13.5	0	20.5	0	16	17.8	2.2	0	0	25.4	21.4	7.8	32.8	0	0	0	0	0	20.4	0	0	0	0	0	0	0	1.5	25.3	0	0	3.3	0	0	0	0	0	0	0	8.7	0	3	0	5.1	0	0	0	0	0	0	0	0	0	0	0	2.8	0	0	0	0	0	0	0	14.1	0	0	0	3.5	0	1.6	0	0	2.7	0	0	0	9.5	118.2	22.5	0	0	21.6	0	0	0	0	45.2	60.3	21	17.2	7.7	10.7	0	19.7	0	0	0	15.4	0	0	0	0	0	0	56.4	66.7	11.7	36.3	0	0	1.9	8.7	3	0	12.9	0	9.5	39.1	0	0	0	26.6	18.2	13.6	4.2	0	40	20.3	0	37.7	2	0	0	22.4	30.1	13.9	6.8	0	0	7.2	10.4	0	0	0	5.6	0	0	21.5	0	0	34.7	0.6	0	0	0	0	11.6	0	0	0	0	0	9.3	0	38.6	13.6	26.7	0	0	0	0.8	2.2	0	11.3	0.7	0	0	0	0	0	0	0	0	0	0	0	0	73.5	33.5	8.6	40	48.8	0	13.4	0	0	8.2	0	0	2.7	0	0	0	38.4	27.2	1.6	0	10.8	13.2	0	23.2	3.4	0	21.6	0	8.4	45.7	7.6	0	17.6	10.2	7.7	0	0	0	0	0	0	0	50.4	11.7	0	8	0	0	0	0	0	0	6.4	0	0	0	1.5	0	2.8	0	0	0	0	0	0	0	0	0	0	0	0	0	0	0	0	0	7.8	0	0	0	0	8.9	9	0	0	9.4	0	0	0	0	0	0	0	0	0	0	0	0	0	2.5	0	0	14.5	0	5.1	7.9	6.2	3.5	0	0	0	0	0	0	12.5	0	12.7	3.4	0	0	18.3	34.9	40.5	11.4	11.6	14.2	34.7	74.8	20.9	0	51.9	34.8	0	9.5	10.5	15.8	12.9	35.5	14.7	15.8	31.7	17.5	35.7	27.6	14.1	33.2	26.8	19.1	27.3	30.2	29.5	69.4	17.1	39.2	15.3	14.6	25.2	0	39.6	56.1	28.3	39.3	36.4	13.3	23.9	23.8	23.2	46.5	20.1	24.6	7.2	9	38	67.3	30.8	47.5	26	41.2	3.8	37.3	0	187.9	3.1	2.3	24.2	3.2	23.1	33.1	19.9	64.3	35	6	0	19	0	14.4	3.1	13.1	9	16.6	29.4	0	1.4	13.9	2.2	7	0	0	9.8	93	0	0	0	13.2	0	0	27	0	19.1	2.2	18	11.5	17.8	59.9	0	0	33.4	24	19.1	24.7	5.1	20.1	8.6	0	0	0	10.3	25.3	16.3	0	6.3	0.5	31.3	3.9	24.3	40.9	40.6	14	79.7	5.6	49.8	17.9	39	9.5	20.3	26.1	8.9	0	11.8	17.2	6.6	11.4	8	2.6	0.1
WBGene00004736	sca-1	667.6	114.2	201.2	333.4	179.7	220.4	0	289.5	541.1	140.5	524.7	602.2	327.4	128.4	242.3	270.6	90.5	204.9	666.3	151.1	194.1	318.8	230.1	235.7	253.3	271.6	240.5	190.6	83.8	262.9	405.1	575.1	287.3	208.9	222.8	141.6	64.2	323.5	186.7	251.7	101.6	141.7	844	275.4	1995.7	1217	466.2	261	200.7	162.6	261.2	386.1	181.6	384.7	393.8	366.9	256.1	85.2	325	586.5	609.6	261.4	256	421.1	481.2	110.3	360.4	48.1	482.6	225.7	85.6	289	286.9	436	265.7	160.3	308.3	187.9	261.2	205.2	132.6	246.7	457.5	264.4	228.2	327.8	443.1	454.7	489	381.4	503.9	35.1	548.3	552.9	585.7	338.4	136.3	795.3	1949.4	330.5	375.6	209.9	65.6	152.9	591.1	143.8	244.7	369.1	205.4	243.8	81.9	45.6	188.3	309.2	410.3	554.6	151.6	92	265.8	428.5	778.6	187.4	366.9	183.2	9.1	181	279	230.7	0	89.6	251.7	176.5	160.3	530	0	219.4	189.3	135.8	466.8	101.2	824.5	665.1	646.7	565	355.3	412.4	430.7	519.8	450.1	793.9	580.5	356.5	429.2	723.4	945	717.3	661.5	411.6	844.5	717.1	582.5	500.8	662.7	496.2	562.5	521.8	894.6	832.4	949.9	694.6	544	429.6	566.8	435.7	365.6	617.7	1112.3	433.9	539.9	436.4	838.1	891.6	606.2	693.5	643.1	779.1	382	639.1	461.4	541.9	655.5	692.4	462.3	415.9	665.9	491.7	567	489.1	264.1	179.6	811.2	632.5	563.2	341.6	692.7	261.5	298.1	692.3	705.3	425.9	227.1	759.9	528.9	522.3	621.4	718	393.8	906	667.1	672.3	531.4	406.4	739.1	722	361.4	459.3	643.6	779.2	624.5	612.8	750.1	895.9	414.6	839.3	1104.2	717.3	978.4	947.1	876.7	815.1	591.8	382.5	796	650.8	596.8	565.1	596.8	892.3	995.1	677.3	411.4	807.8	438.2	701.7	565.7	630	587.4	486.5	457.6	915.4	628.9	493.6	863.6	502.1	512.8	308.2	734.6	495.1	589.7	605.4	678.8	582.2	721.1	700	633.9	417.7	965.6	620.5	476.3	542.4	236.1	730.5	379.4	517.9	435.7	608.8	757.1	714.3	441.2	997.7	684.7	617.6	440.1	813.3	718.7	730.7	530.3	549.8	692	519.7	734.5	412.6	186.5	290.2	469.8	987.1	621.6	456.1	792.4	657.2	848.2	605.6	637.2	235.4	452.2	504.6	409.5	633.7	743.4	780.4	390.1	680.6	155.2	681.5	632.1	683.7	746.8	702.1	135.4	616.1	688.7	571	499	434.5	785.7	667.8	545.5	765.3	437.3	573	1033.2	845.2	594.6	890	851.3	920	776.4	554.6	519.6	498.7	454.7	1326.6	195.2	311.7	528.6	280.2	1045.7	636.2	651.3	375.7	526.9	639.5	594.7	750.6	579.3	771.6	226.3	345	287.7	364.7	850.9	719.3	538.5	590.1	512.7	223.7	581	619.4	504.3	924.3	576.1	765.9	655.9	539.1	481.4	605.6	267	778	575.1	489.5	640.6	836.4	659.4	598.2	1072.3	817.6	669.4	545.3	473.8	678.8	580.9	436.3	486.1	642	731.1	343.7	485.3	862.8	618.2	531.9	582.3	781.7	632.7	416.6	494	763.2	673.3	655.3	643.9	592.1	676	556.1	559	719.2	559.5	446.8	366.2	373.6	525.6	428.1	1014.1	463.7	538.6	829.5	724.5	979.5	802.9	856.8	689.6	670.3	602.7	650.7	673.3	710.9	443.3	534	751.4	823.6	450.2	555.9	304.8	567.9	402	638.7	610.6	848.2	372.1	580.9	518.9	1090.6	912.4	664.3	645.8	519	552.1	498.5	315	787.6	759.3	299.7	392.1	432.3	714	824.8	805.5	574.9	627.2	535.7	497.5	713.3	385	472.9	611.2	970.6	877.6	703.6	404.2	869.9	608.9	656.2	1105.8	811.9	478.6	505.6	534	607.5	901.5	801.1	841.4	789.4	520.7	298.5	625.4	941	656.4	445.3	428.1	487.1	553.7	680.4	479.5	643.4	607.2	1282.6	600.5	380.2	431	505.6	459.4	671	525.4	485.8	640.7	620.1	581.4	648	477.3	485.2	544.5	594.3	486.2	489.3	519.9	953	576.7	433.4	523.7	604.8	477	579.5	459.3	558.9	599.8	684.1	638	586.1	445.2	519.9	565.9	592.4	699.9	502.9	357.6	649.1	450.6	557.3	603.5	349.6	636	513	568.5	321.2	448.6	334.1	311.2	282.4	329.3	383.4	451.8	652	328.7	370.6	519.3	496.7	485.6	487.8	458.6	444.9	626.6	276.2	436.4	462.4	471.5	627.5	405.7	265.1	515.6	379.9	645.8	853.9	422.3	652.3	329.8	467.8	461.2	807.7	622.2	354.5	661	638.1	757.5	763.3	741.4	611.4	444.3	533.6	778.1	745.1	699.8	593	704.7	506.5	583.9	429.2	601.9	596.8	713.5	777.4	434.4	499.8	357.2	417.5	950.3	719.1	780.3	893.9	326	510.8	988.5	748.6	338.1	464.1	662.4	428.5	503.8	817.2	827.9	708.3	459.3	312.5	470.8	617.4	1176.2	568.1	581.9	476	572	644.5	586.5	586.7	574.9	269	139.5	82.5
WBGene00004737	scc-1	9.8	25.1	0	0	0	0	0	55.6	0	56.2	49.9	18.2	0	0	3.5	0	11.1	54.7	14.3	7.6	11.4	50	7.6	31	0	3.4	51.7	0	0	0	20.1	0	7.9	68.1	0	0	12.8	0	0	0	0	8.9	21.9	0	3.2	0	1.5	19	16.6	0	24.9	17.7	8.6	0	6.4	37.7	12.9	0	40.8	0	42.6	0	0	0	0	0	2.9	0	18.3	35.3	167.5	0	23.5	20	0	33.4	0	25.7	0	0	0	60.7	0	43.7	52.9	7.7	0.6	0.6	0	0.6	0	5.2	30.3	15.5	2.8	6.6	7.4	0	0	22.1	23.7	0	66.5	5.2	0	12.8	24.8	0	0	7	0	0	8.2	57.6	60.3	0	90.8	11	0	26.2	35.1	61.3	0	46.1	1.3	0	58	0	0	0	31.6	0	0	7.3	0	45.6	22.4	0	21.7	0	57	75.8	49.9	61.5	0	59.3	51.5	73	12.6	124.3	89.4	34.3	60.3	20.3	103.5	133.1	92.7	65.9	110.6	117.9	104.9	33.3	69	83.4	12.8	107.7	122	109.7	75.6	38.5	71.3	63.6	0	67.9	5.3	121.7	97.5	156.4	53.4	7.9	68.7	165.6	58.5	0	121.1	89.3	118.2	78	74	34.9	0	66.1	108	104.9	7	20.9	27.1	63.1	41.8	13.8	175.3	119.2	77.1	53	85.9	15.4	10.8	188.1	125.5	37.6	6.5	25.2	12.2	120.7	20.8	40.3	0	127.5	109.2	59.5	32.6	10.5	92.7	77.2	39.1	89.8	83.7	128.3	189.4	82.5	25.4	95.6	55.1	28.1	52.9	279.4	105.1	117.6	206.6	135.2	60.9	63.9	80.9	69.3	1.4	0	79.3	170	99	95.1	46.4	10.9	108.1	168.4	70.3	4.5	75.4	66.2	1.3	140.5	83.2	49.2	5.8	129.1	46.4	0	125.8	117.7	0	16.5	183.6	54.3	6.9	44.1	16.5	11.5	189.6	87.9	69.8	37.8	0	50.4	0	31.7	94.3	151.3	105.7	52.2	6.2	76.3	50.8	6.7	52.8	112.7	256.2	48.2	29.8	51.1	66.5	153.9	116.3	162	114.3	13.9	116.3	93.9	0	0	44.6	9	123.1	116.6	84.8	100.3	144.7	1	26.8	91.8	39.6	12.8	79	24.3	0	0	57.8	2.7	41.8	74.5	21.8	25.8	59.3	2.5	48.3	36.4	46.7	41.5	7.3	36.9	0	20.9	25.3	60.2	0	69.3	144.2	35	0.5	153.8	40.6	0	24	0	0	20.4	0	42.9	116	33.9	56.1	0	0	51.5	31.6	112.2	73.8	0	90	9.8	0	7	151	155.2	140.9	63.5	16.1	9.7	78.1	15.9	0	119.2	59.7	23.3	26	105.9	0	56.7	11.1	104.1	98.7	0	9.5	19.4	3.2	4.1	128.7	86.4	57.4	91.3	12	5.4	41.3	30.8	0	65.8	66.7	6.5	0	94.7	57.7	6.7	9.9	84.7	0	118	65.6	86	80	47	8.8	0	35.5	5.3	0	57.7	114	69.3	28.1	85.4	42.6	0	103.8	2.5	3.6	105.3	54.5	142.6	94.5	75.4	101.5	49.7	1.3	70.3	22.9	174.9	33.2	121.9	244.9	194.5	84.7	0	26.9	73.2	0	131.5	56.5	1.9	0	116.3	16.9	150.4	139.8	171.8	83	0	40.8	20.4	27.8	135.1	96.1	32.8	0	77.2	78.1	150	145.4	93.2	98.8	60.7	0	129.3	67	23.8	63.3	163.1	109.2	82.9	111.6	68.7	101.8	75.7	173.4	178.1	138.7	52.9	88.8	37.8	115.5	85.6	158.9	134.9	43.5	0	58.9	97.7	57.5	63.7	110.3	0	0	33	0.2	14.3	33.6	136.6	85	3.1	2.9	34.7	29.8	51.8	0	78.3	90.6	87.8	14	22.1	28.1	21.7	55	27.3	9.6	16.1	0	109.9	62.8	68.2	5.4	53	13	46.2	13.1	0.1	38.4	37.6	102.7	43.7	3.8	35.3	4.5	15.7	43.3	71.5	21.3	82	45	22.5	65.7	13.1	48.9	0.1	7	8	1.8	0	1.3	4.7	24.5	67.1	24.3	53.5	73.4	7.4	88.2	56	60.3	33.3	84.2	9.1	74	8.3	69.5	31.9	88.3	84.6	2.3	4.6	138.9	55.2	54.6	55.5	73.4	46.5	0	53.6	63.3	59	70.6	0	27.3	190.7	97.1	169.8	125.6	85.5	62.5	23.2	200.8	178.1	101.6	45	69.3	60.6	82.6	18.1	29	52.7	112.4	70.7	33.2	13.3	26.9	17	96.1	119.8	156.7	95.8	30.5	15.2	122	64.7	22.6	0	56.9	0	1.6	154.5	119.1	108	19.7	3.1	39.1	9.3	97.3	18.9	0	4.2	0	47.7	0	0	0	50.3	167.9	169.3
WBGene00004738	scc-3	40.5	29.3	128.2	48.5	2.5	65.4	96.3	20.4	78.7	60.5	181.9	47.4	46.6	23.7	15.6	1.9	53.9	91.6	110.5	0	24.7	33.5	60.8	78.8	100.6	17.9	168.8	0	125.1	257	139.7	100.7	41.1	26.7	18.3	67.6	64.9	114.9	6.6	7.7	4.2	80.6	33.9	0	13.6	0	16.7	21.3	0	0	11	44.2	66.1	19.9	54.2	0	50.5	14.8	0	71.5	26.1	57.1	0	0	218.5	9	21.7	8.9	6.4	0	161.4	0	74.6	6.3	38.8	79.1	0	35.7	0	12.9	5.4	145.3	138.1	50.2	46.4	37.9	27.4	19.8	10.1	21.5	64.6	47.3	51	46.9	108.1	61.5	30.5	9	0	172	95	3.5	0	19.5	216	36.2	79.6	53.7	49.8	0	12.2	0	24.7	113.3	79.3	103.3	56.4	19.6	77.1	81	90.6	14.3	249.1	106.5	53.4	110.5	168.6	61.1	0	48.7	88.7	74.8	72.4	83	0	46	5.9	258.3	56	51.5	29.7	150.5	146	187.4	127.1	190.4	267.3	191.1	105.3	284	198.2	132.6	115.4	245.6	340.4	347.4	163.8	162	222.7	214.3	162	99.9	252	132.7	76.2	177.9	180.1	217.1	187.2	123.9	144.4	138.4	81.9	137.4	44.2	188.3	648	266.7	125.8	85.2	138.7	517.8	140.6	131.8	273	309.9	254.3	130.3	246.5	117.2	8.2	252.6	158.1	182.5	123.5	105	88	139.6	12.7	30.1	164.6	218.2	209.4	154.5	164	148.8	95.6	151.7	243.7	167.5	67.7	143.9	51.1	254.5	133.4	156.9	65.9	257.3	276.7	144.3	275.4	26.3	247	105.4	87	23	162.6	252.1	257.5	149.3	174.1	317.9	221.3	188.8	232.8	177.1	274	336.1	297.8	298.2	154.7	118.2	277.3	166	91.9	92.7	225.5	356.2	327	198.3	156.2	54.9	95.9	259.9	211.8	78	183.8	125.8	48.6	389.8	351.9	166.9	124.6	210.6	144.9	223.5	261.9	151	46.7	157.5	278.4	181.4	108	258.4	94.8	90.4	201.5	197.4	110.3	262.8	43.8	101.9	46.3	138.4	211.3	215.5	246	144.7	55.5	354.6	295.3	147.2	212.3	262.7	176.9	206.7	70.8	176.1	294.9	131	212.7	165.2	156.1	54.2	121	145.2	6.7	8.1	48.3	13.5	208.9	101	168.8	120.1	238.6	90	65.3	1.7	181.8	39.6	150.7	105	251.7	14	79.8	16.6	185.4	82.5	24.2	17.2	79.2	23.1	168.6	157.2	112.2	98.6	51.5	84.7	43.9	36.7	135.3	114.1	77.7	345.7	344.4	266.5	57.9	294.3	132.4	85.2	137.3	0	0	31.1	0	0	466.3	151.2	109.4	231.1	79.6	175.5	52.3	311.8	116.3	148.4	117.4	46.2	46.9	134.1	176.7	305.6	243.6	130.3	37.2	82	184.6	48.7	56.3	308.1	134.1	103.2	53.7	190.9	179.7	216.5	31.7	202.3	93.5	28.8	40.7	92.4	13.2	27.6	309.4	258.3	150.4	135.2	152.9	40.1	241	157	72.8	82.8	186.1	50.8	66.3	203.9	191.8	42.8	58.8	223.3	51.7	178.7	151.9	332.9	137.2	119.9	40.8	42	78.1	15.6	30.8	295.3	218.7	196.9	118.4	220.5	118.3	42.6	117.7	48.5	65	229.6	76.6	278.2	231.2	267.2	245.2	187.5	66.3	149.2	36.6	254.2	132.8	212.6	324.8	253.3	182.2	63.6	86.4	202.9	70.3	250.5	138.6	118.3	174.5	253.6	34.8	324.6	409.6	268.1	180.2	358.2	149.1	49.1	97.9	244.5	161.6	37.8	84.7	169	212.5	261.3	306.7	210.4	191.4	189.1	89.7	276	189.8	130.8	218.1	348.4	327.1	191.4	159.6	248.3	176	218.5	238.9	313.5	186	132.7	221.9	120.4	210.8	139.5	351.4	304.6	149.7	10.9	199.5	227.4	124.6	233.4	133	61.1	102.4	155.9	15.6	27.1	207.4	55.6	92.9	16.1	15	62.8	118.2	73.1	68.9	176.1	250.5	161.9	139.1	62.3	119.1	57.7	140.7	84.2	39.2	107.3	9.9	276.5	187.8	154.6	64.4	134.5	105.5	127	99.6	47.7	107.5	21.9	92.6	225.9	0	128	46.5	21.9	135.5	342.5	20.6	215.3	124.1	55.3	208.5	96.5	103.5	37.7	71.3	47.5	36.4	31.1	33.2	15.6	52.8	109.6	48	241.6	127.8	84.3	222.4	213.5	185.4	180	205.5	65.5	165.2	0	226.7	99.6	142	259.2	39.6	18.5	327	214.6	202.4	224.5	165.7	186.6	52.6	218.5	97.1	59	192.2	32.5	0	153	315.9	229.8	263.3	292.8	82.5	94.5	144	367.6	248.2	162	192.7	163.8	214.9	101.5	115.7	169.3	350.2	203.7	97.9	65.1	104.9	41.7	134	164.5	391.7	196.5	183.6	108.8	212.5	176.5	61.8	43.3	176.9	40.5	92	347.6	255.3	190.4	31.7	77.9	178.8	42.3	330.6	91.7	10.3	63.4	113.8	145.5	30.3	31.2	97.7	186.8	240.6	162.7
WBGene00004739	scd-1	20	111.9	71.7	585.3	106.4	102.5	169.9	37.1	8.6	103.5	0	51.5	98.3	186.4	56.9	23.1	0	121.9	108.3	96.4	247.8	69.7	295.4	178.3	86.3	554.4	176.8	278.5	0	0	23.2	73.2	0	186.9	218	238.1	134.2	330.2	235.8	204.8	0	127.4	80.4	34.4	59.2	9.3	45.1	44.9	19.7	0	15.1	2.7	22.1	28.2	4.2	0	43.4	95.3	2.4	215.8	128.5	0	79.6	351.8	176.5	4.5	489.3	3.9	285.9	144.1	1.7	3.7	8.5	19.9	135.3	0	17.7	47.5	26.5	76.8	48.5	39.2	326.4	277.3	37.9	153.5	73.2	61.1	74.8	52.8	4.8	7.1	94.6	325	340.7	123.3	40.7	0	138.4	99.1	45.7	50.5	7.5	52.2	146	22.8	8.7	38.2	36.7	44.2	0	37.1	13.1	127.7	151.6	56.7	65.1	42.3	54.4	0	0	42.6	50.5	90.3	38.2	129.2	46.8	30.1	5.5	61	0	0	61	400.8	21.4	89.4	96.4	52.3	43.7	10.3	12	13.5	10.6	16.2	1.3	19.7	0	0	25.8	6.3	80.1	54.5	54.2	1.1	14.7	0	0	11.3	23.4	6.4	61.9	14.4	18.8	0	24.8	15.5	12.7	27.6	24.9	0	9.6	0.6	0	76.6	4.4	2.4	0	5	2.6	0	4.7	80.2	10.7	0	48.2	31	35.3	0	10.7	3.1	85	13	23	4	8.2	86.3	92.7	0.6	155.1	40.4	545.9	256.6	147.6	122.6	131.5	129.9	108.9	11.3	91.8	233.3	70.3	185.5	320	57.6	382.9	165.6	218.4	24	0	53.5	80.8	90.7	15.7	28.7	48.2	0	34.1	40.8	71.2	68.8	30.3	48	81.9	84.8	72.8	17.7	80.3	72.2	10.6	3.6	39.9	35.1	37.3	2.4	6.1	31.9	3.9	0	8	6.2	61.7	26.3	62.9	8	18.6	35.5	10.8	29.9	78.4	0	0	4.1	40.7	13.6	4	38.5	17.4	29.7	56.9	161.8	26.8	268.7	88.8	68.5	56.1	43.2	195.1	200.9	144.2	206.8	47.7	187	218.8	226.8	20.4	57.2	181.6	44.4	222.8	27.7	131.5	105.1	40.4	25.4	70.1	84.5	68.3	30.9	63.1	27	1.3	107.1	196.9	21.9	46.7	190.7	421.1	156.4	292.5	194.5	80.3	38	19.2	55.7	21.3	3.2	22.6	52.5	289.2	460.6	50	181.9	57.6	367	336.5	419.5	168.1	222.2	103.7	282.7	216	223.1	19.7	10.3	268.9	256.6	373.6	335.1	399.4	345.4	67.3	64	206.1	61.1	30.4	0	51.1	0.7	28.7	2.1	2.2	384.6	54.8	79.3	177.4	83.5	105.6	3.4	0	48.8	53.1	0	59.2	0	6.7	13.2	52.5	163.4	155.1	37.2	43.3	1.4	25.9	127.7	187.1	15.1	64.5	109.8	153.4	0	8.9	82.2	0	0.1	0	12.4	0	0	141.4	246.8	267	100.7	249.4	220.3	62.6	0	1.5	15.7	22.4	22.6	5.7	0	126.8	0	107.7	199.6	308.1	233.8	220.6	362.7	386.2	303.6	233.3	17.5	8.3	6.5	112.4	290.2	215.7	288.9	328.2	391.1	230.7	128.1	0	0	20.5	11.2	7.2	42.7	207	284.7	393.8	90.2	129.7	111.3	104.1	37.6	188.5	40.7	77.8	48.2	167.9	76.6	16	13.9	35.3	79.6	1	30.7	0	53.9	269.9	0	0	153.4	106.5	1.7	0	0	29.7	8	0	0	0	7	0	0	20.1	95	0	26.2	122.6	147.9	12.2	0	9.3	1.9	26.9	15.7	0	0	14.4	0	20.3	15	0	7.6	0	0	82.6	47	20.2	133.5	55	11.2	25.2	108.5	12.7	33.3	126.9	0	51.2	7.2	13.1	6	51.6	0	58.2	260.3	187.8	290.6	125.1	103	165.4	139	159.4	308	513.5	371.6	152.6	88	17	31	40.8	58.6	29.8	46.2	20	106	71.9	40.7	73	1.3	15.9	7.1	88.9	1.2	15.7	4.5	68.9	77.1	0.9	13.9	67	0.5	78.9	54.6	93.3	60.4	61.6	44.2	48.5	32.4	190.5	99.7	134.9	87.3	44.7	96.7	69.7	83.4	50.9	50.1	77.7	92.3	55.8	321.7	160.8	139.7	5.3	5	65.1	124.9	64.7	81.1	93.9	58.8	189.9	50.3	48.5	37.4	71.7	28.8	65.4	83.1	145	76.4	90.8	36.6	21.7	23.4	118	28.8	63.6	14.2	7.1	124.5	32.8	70.9	12.7	106.7	68.2	107.3	22.5	100.4	160.5	39.3	38.1	161.7	41.7	124.7	12.1	65	237.2	38.1	34.7	42.2	147.6	156.4	117.2	75	121.8	76.1	45.9	52.8	7.9	51.7	31.2	0.7	21.6	84.6	10.4	88.7	55.7	109.5	23.5	4.7	19.7	10.6	26.2	200.5	33	43.3	116.1	54.1	118.7	27.4	136.8	69.5	51	38.7	7.1	0.7
WBGene00004740	scd-2	0	42.2	131.8	67	72.2	0	0	0	0	0	0	0	0	0	3.2	0	0	0	0	179.8	111.9	0	78.3	99.4	67.7	295.2	126.1	0	0	76.2	0	0	28.5	0	0	0	164.6	0	88.7	0	0	23.2	0	0	3.9	0	0	0	0	38.5	0	0	0	0	0	0	0	0	0	0	0	0	0	0	0	0	0	0	0	0	0	0	0	0	0	0	0	0	0	0	0	0	0	0	0	0	0	0	0	0	0	0	0	0	0	0	0	0	0	35.3	18.9	0	0	0	0	0	0	0	0	0	9.1	0	0	0	0	0	0	0.6	0	43.2	0	0	0	0	0	0	11.9	32.8	0	0	0	0	0	0	0	0	0	0	0	0	0	0	0	0	0	0	0	0	0	0	0	0	0	0	0	0	0	0	0	0	0	8.5	0	0	0	0	0	0	0	0	0	0	0	0	0	0	0	0	0	0	0	0	0	0	0	0	0	0	0	0	0	0	0	0	0	0	7.4	0	0	0	0	0	0	0	0	0	0	0	0	0	0	0	0	0	0	0	0	0	0	0	0	0	0	0	0	0	0	0	0	0	0	0	0	0	0	0	0	0	0	0	0	0	0	0	0	0	0	0	0	0	0	0	0	0	0	0	0	0	3.5	0	0	0	6.7	0	0	0	3.1	0	0	0	0	0	0	0	0	0	0	0	0	0	0	0	0	0	0	0	0	0	4	0	0	0	0	0	0	0	0	0	0	0	0	0	0	15	0	0	0	0	0	0	0	0	0	0	0	0	0	24.9	0	8.9	0	0	0	0	0	0	0	0	37.9	0	0	0	0	0	0	0	0	0	0	0	0	3.9	0	0	0	0	0	0	0	0	0	0	0	0	0	0	0	0	0	0	0	0	0	0	0	0	0	0	0	0	0	0	0	0	0	0	0	0	0	1.9	0	0	0	0	0	0	0	0	0	0	0	0	0	0	0	0	0	0	0	0	0	0	0	0	0	0	0	0	0	0	0	0	0	0	0	0	0	0	0	0	0	0	0	0	0	0	0	0	0	0	0	0	0	0	0	0	0	0	0	0	0	0	0	0	0	0	0	0	0	0	0	0	0	0	0	0	0	0	0	0	0	0	0	0	0	0	0	0	0	0	0	0	0	0	0	0	0	0	0	0	0	0	0	0	3.7	0	0	0	10.8	6.3	0	0	0	0	0	0	0	0	0	0	0	0	0	0	0	0	0	0	0	0	0	0	0	0	0	0	0	0	0	0	0	0	0	0	0	0	0	0	0	0	0	0	0	0	0	0	0	0	0	0	0	0	0	0	0	0	0	0	0	0	0	0	0	0	0	0	0	0	0	0	0	1.9	2	0	0	0	0	4.2	1.6	0	0	0	0	0	0	0	0	0	0	0	0	0	0	0	0	0	0	0	0	0	0	0	0	0	0	0	0	0	0	0	0	0	0	0	0	0	0	0	0	0	0	0	0	0	0	0	0	0	0	0	0	0	0	0	0	0	0	0	0	0	0	0	0	0	0	0	0	0	0	0	0	0	0	0	0	0	0	0	0	0	0	0	0	0
WBGene00004742	scl-1	0	0	0	0	0	0	0	0	0	0	0	0	0	0	0	0	0	0	0	0	0	0	0	0	0	0	0	0	0	0	0	0	0	0	0	0	0	0	0	0	0	0	0	0	0	0	0	0	0	0	0	0	0	0	0	0	0	0	0	0	0	0	0	0	0	0	0	0	0	0	0	0	0	0	0	0	0	0	0	0	0	0	0	0	0	0	0	0	0	0	0	0	0	0	0	0	0	0	0	0	0	0	0	0	0	0	0	0	0	0	0	0	0	0	0	0	0	0	0	0	0	0	0	0	0	0	0	18.6	0	0	0	0	0	0	0	0	0	0	0	0	0	0	0	0	0	0	0	0	9.3	0	0	0	0	0	0	0	0	0	0	0	0	0	0	0	0	0	0	0	0	0	0	0	0	0	0	0	0	0	0	0	0	0	0	0	0	0	0	0	0	0	0	0	0	0	0	0	0	0	0	0	0	0	0	0	0	0	0	0	0	0	0	0	0	0	0	0	0	0	0	0	0	0	0	0	2.4	0	0	0	0	0	0	0	0	0	0	0	0	0	0	0	0	0	0	0	0	0	0	0	0	0	0	0	0	0	0	0	0	0	0	0	0	0	0	0	0	0	0	0	0	0	0	0	0	0	0	0	0	0	0	0	0	0	0	0	0	0	0	0	0	0	0	0	0	0	0	0	0	0	0	0	0	0	0	0	0	0	0	0	0	0	0	0	0	0	0	0	0	0	0	0	0	0	0	0	0	0	0	0	0	0	0	0	0	0	0	0	0	0	0	0	0	0	0	0	0	0	0	0	0	0	0	0	0	0	0	0	0	0	0	0	0	0	0	0	0	0	0	0	0	0	0	0	0	0	0	0	0	0	0	0	0	0	0	0	0	0	0	0	0	0	0	0	0	0	0	0	0	0	0	0	0	0	0	0	0	0	0	0	0	0	0	0	0	0	0	0	0	0	0	0	0	0	0	0	0	0	0	0	0	0	0	0	0	0	0	0	0	0	0	0	0	0	0	0	0	0	0	0	0	0	0	0	0	0	0	0	0	0	0	0	0	0	0	0	0	0	0	0	0	0	0	0	0	0	0	0	0	0	0	0	0	0	0	0	0	0	0	0	0	0	0	0	0	0	0	0	0	0	0	0	0	0	0	0	0	0	0	0	0	0	0	0	0	0	0	0	0	0	0	0	0	0	0	0	0	0	0	0	0	0	0	0	0	0	0	0	0	0	0	0	0	0	0	0	0	0	0	0	0	0	0	0	0	0	0	0	0	0	0	0	0	0	0	0	0	0	0	0	0	0	0	0	0	0	0	0	0	0	0	0	0	0	0	0	0	0	0	0	0	0	0	0	0	0	0	0	0	0	0	0	0	0	0	0	0	0	0	0	0	0	0	0	0	0	0	0	0	0	0	0	0	0	0	0	0	0	0	0	0	0	0	0	0	0	0	0	0	0	0	0	0	0	0	0	0	0	0	0	0	0	0	0	0	0
WBGene00004743	scm-1	96	84.5	12.7	98.6	312.2	123.4	30.2	77.7	137.8	87.1	41.7	94.2	69.3	31.2	20.8	67.1	28.4	0	92.8	22.7	249.3	111.7	101.6	47.4	24.2	86	85.4	98	215.5	130.6	163.1	43.3	122.8	106.6	87.5	73.5	110.3	73.6	225.4	58	26.6	101.7	0	0	18.3	2.6	18.4	22.9	12.9	21.2	96.9	143.4	89.2	23.8	197.6	154.9	9.1	235.7	34.1	67.4	46.6	211.7	58.9	161.3	101.4	6	108.9	6.9	55.9	0	17.5	37.7	293.3	118.6	280.2	0	0.2	87.4	10.2	35.8	26.6	50.2	23.6	2.4	20.8	87.1	59.8	16.5	19.3	10.4	58	56.1	236.8	75.5	54.9	51.8	104.4	0	0	222.2	46.9	56.6	0	40.4	64.5	68.4	105.8	111.7	43.5	78.5	92.4	0	41.1	92.6	85.6	76.3	46.5	41.4	0	93	188.9	161.9	83.4	37.8	50.4	155.2	94.7	122.5	68.3	0	70.5	18.4	102.8	126	0	34.9	27.5	329.2	9.9	27.1	28.5	87.4	117.1	106.2	183.5	110.9	53.3	143.1	128.6	83.9	88.5	28.8	82.5	91.4	269.1	137.8	120.8	77	129.1	115.6	105.8	71	140.5	98	48.1	98.3	0	76.6	72.5	64.5	103.4	89.2	95.7	130.7	53.4	70.5	14.9	192.7	62.8	123.2	119.6	41.5	37.7	78.2	50.1	27.1	53.8	32.3	33.7	126	84.3	68.4	75.5	70.5	111.8	221.5	82.1	77.8	78.5	48.2	28	34.5	119.3	119.5	48	100.9	75.9	35.8	48.3	79.3	124.8	74	79.8	100.3	73.3	67.1	97.3	119.5	95.9	68.6	41.9	68.8	52.4	124.4	71.6	92.5	47.1	23.1	90.2	56.7	51.2	71.8	73.3	74.4	79.4	58	78.5	51.3	90.9	70.2	144.9	113.4	189.7	115.6	84.3	131	130.8	100.5	55.8	74.4	105.8	73.8	45	100.9	104.7	77.2	57.4	72.6	73.9	45.4	87	78.2	121.2	99.2	95.8	72.3	59.4	112.8	105.3	55.3	44	104.7	102.5	67.2	64.3	118.2	76.1	129.1	94	31.4	115	121.9	178	116	37.1	62.6	69.6	67.5	69.5	53.9	63.5	64.3	36	31.6	72.8	42.8	31.8	79.6	13.3	107.9	145.3	80.6	36.1	77.7	55.9	47.3	46.2	68.5	78.4	61.9	19.3	58.1	132.9	139.1	69.6	134.2	45.1	78.8	171.7	92.7	99.7	112.4	314.9	128.7	120.5	109.5	66.9	147.7	74.3	66.8	54.5	77.3	150.2	152.7	93.3	94.8	78	86	83.6	71.1	26	70.3	62.3	29.4	40.3	96.4	40.7	111	143.4	62.4	175.7	112.4	194.8	78.3	166.7	55.1	5.3	118.5	83	83.1	126.2	121.3	183.1	42.2	60.2	99	44.4	27.6	56.9	19.4	56.1	60.9	57	64.6	44	55.2	111.4	139.5	83.8	87.8	113	66.4	92.7	128.8	149.6	101.9	120.1	25.5	87.9	86.8	68.9	145.4	79.5	85.8	132.5	97.1	79.6	84.7	80.2	97.3	57.3	142.7	233.6	54.8	101.5	17.7	57.6	64.3	57.2	74.1	46.4	79.9	95.3	85.8	113.5	15.5	50.2	89.1	47.5	101.3	63.4	49.9	60.8	18.2	56	107.5	183.4	89.6	128.5	66.9	30.5	151	126.5	34.3	94.6	83.8	39.5	118	144.5	80.4	87.2	83.8	56.2	118.1	122	82.2	33.4	138.7	75.3	49.5	153.9	64.6	87.5	157.1	91.4	96.4	177.5	76.7	58.8	23.7	152.2	80.8	114.9	0	103.1	87.6	69.9	88	160.5	74.2	132.1	137.4	19.7	8	139.4	125.1	118.9	146.9	92.8	92.9	136.8	23.7	103.5	72	125.2	114.4	109.3	91.2	138.4	135.9	218	36.7	107.8	71.1	85.7	146.8	68.3	134	87.8	133.8	154.7	80.1	146.9	105.7	105.2	64.4	118.3	80.4	76	68.4	58.2	121.2	17.8	21.5	39.7	40.8	45.3	37.5	12	36.7	95.7	41.7	24	64.8	52.6	36.1	87.1	57.4	72.1	61.5	64.8	92.2	39.6	78.5	77.9	76.3	79.8	39.3	46.8	73.1	61.1	49.1	91.3	79.3	21.3	48.1	56.6	93.8	63.4	130.6	73.8	51.5	13.4	66.6	91.3	57.3	78.4	70.3	80.1	73.1	106.3	43.1	43.9	66.4	42.5	44.8	64.3	138.4	76.3	53.4	92.9	89.9	62.3	138	122.6	69.3	97	90.3	120.6	94.3	119.5	71.5	61.2	62.9	27.3	202.9	94.7	82.9	67.2	130	80.4	49.5	94.8	107.6	100.6	16.6	102.1	162	49.8	97.9	72.3	13.8	33.9	83.4	111.4	77.2	46.8	24.3	75.4	80.3	86.3	39.1	57.5	65.8	75	83.1	47	108	70.1	94.1	44.8	65	64.6	2.1	71	117.6	118.3	66.4	107.5	98.4	383.4	55	59.2	80.8	96.3	25	110	120.6	122.6	56.8	121.9	73.2	83.1	89.5	73.7	75.8	122.5	68.8	80.4	12.4	56.5	31.5	17.8	17.2
WBGene00004744	scp-1	11.1	0	0	43.5	32	17.8	55.5	0	60.3	22.7	34.9	284.8	133.5	96.3	0	0	0	0	123.9	705.1	495.6	8	192.6	30.5	70.5	67.7	0	0	0	0	122.5	0	0	0	7	0	0	12.5	65.2	182.7	4.9	9.4	11.8	0	7.1	22.3	20.2	6	52.8	0	19.2	0	20.7	150.7	10.6	0	0	34.9	15.1	16.2	93.1	0	138.1	0	0	0	3.1	0	27	71.3	104.2	43	30.1	22.7	0	0.2	6.9	28.9	59.6	38	31.7	0	0	0	13.1	0	73.2	73.9	55.5	57	78.9	65.5	9.2	18.1	42.2	27.6	82.3	0	36.8	34.1	39.2	47.2	0	5.1	0	25.2	3.3	36	46.7	15	3.6	0	6.8	0	87.4	0	26.5	13.9	0	0	52.4	51.7	0	0	0	0	17.4	0.6	0	0	10.3	43.2	0	46.1	12.2	0	20.7	261.9	0	56.9	53	24	3.9	13.6	0	38.9	10.5	28.4	45.9	19.4	8.7	23	10.9	26.6	12.1	30.1	19.4	18.2	0	32.2	25.5	23.9	11.9	4.7	0	57.9	0	36.7	35.5	14	14.2	25.3	0	55.5	16.4	0	0	32	26.2	0	0	19.7	3.1	0	15.4	10	21.3	32	58.7	17.7	0	2.9	38.7	38.1	17.9	44.4	32.4	62.5	0	28.4	10.2	54.4	6.2	41.6	18	45.3	35.5	48.6	28.4	65.3	21.9	51.4	16.1	23.2	19.5	29.5	50	0	19.1	2.3	36.9	77.3	29.9	42.7	0	16.1	14.3	8.3	24.6	20.6	0	66.7	16	51.2	29.3	33	0	22.4	29.6	25.8	28.6	49.1	6.4	11.1	13.8	7.4	39.1	33.9	4	38	11.7	57.4	70.7	0	24.8	51.2	39	1.1	67.7	5.9	23.2	26.6	45.9	6.7	10.9	22.1	4	20.9	77	7.6	20.1	2.2	103.4	21.3	43.1	16.2	18.5	0	21	89.6	10	83.1	82.9	34.4	32.1	6.9	45.8	46.8	74.2	29.8	29.2	26.3	68.2	15	41	6.8	43.2	26.8	28.7	20.6	82.1	34.1	96.6	4	32.9	0	23.4	37.7	65.8	42.3	19.9	10.9	12.7	0	35.1	8.5	15.6	41.4	24.5	32.5	82.4	23.3	249.3	67.1	54.5	57.7	48.7	55.8	0	80.5	8.2	36.4	27.6	48.7	24.1	49.3	34.8	37.1	30	53.3	5.8	11.4	16.3	24.9	3.8	73.3	56.5	38.1	86	64	84.8	80.6	46	9.5	64	129.7	50.1	29.9	19.7	0	9.2	16.3	41.6	21.6	15.3	46.7	26	0	163.5	45.4	0	16.3	29.3	32.1	2.2	28.8	16.2	14.1	44.1	8.5	10.4	33.7	11	17.7	53.6	0	1.2	47.5	28.1	35.6	44.2	65.7	74	59.4	0	16	32.5	25.8	33	10.2	33.1	1.1	0	46.6	16.8	51.3	100.5	24.3	32.1	53.2	55.4	28.8	49.8	34.5	24	0	14.6	51.3	49.1	49.5	28.9	34	49.4	12.4	0	2.9	84.7	11.1	0	29.5	0	49.7	39.2	5.2	3.4	0	4.6	7.4	16.8	29	91.1	9.3	72.8	25.3	58.6	22.5	40.4	16.6	43.4	50.6	21.7	26.3	23.3	30.8	11	7.3	0	27.1	12.5	0	0	19.8	23.6	35.5	48.1	17.5	7.9	11	27.2	43.9	15.4	17.9	7.5	0	2.8	27.7	7.7	17	0	24.7	26.2	15.2	37.9	38.7	20.8	22.6	21.2	23.9	17.7	19.4	8.7	14.1	38.6	28.8	27.5	39.9	5.3	36.3	25.8	33.2	30.7	0	34	15.3	27.5	20.2	19.1	67.1	0	73.1	63.4	47.7	23.3	75.3	29.2	44.9	61.8	12.4	21	36.8	22.2	76.6	22.5	8	11.4	44.2	24.3	26.3	23.2	15.4	41.7	74.7	19.6	27.3	13.7	28.9	85.5	39.1	48.2	30.4	27	24.5	56.2	17.8	2.8	20.5	56.8	34.5	46.5	54	40.1	10.9	12.9	29.1	35.6	36.4	68.1	23.7	41.4	41	50.8	57.6	88	73.8	69.9	27.8	48.3	55.3	58.8	21.4	26.1	19	21.2	32.6	36.8	45.7	28.6	43.4	36	17.5	53.2	25.1	34.7	31.1	53.1	60.3	43.6	21.1	36	38.5	42.8	17.9	39.7	41.2	40.4	32.8	63.9	0.8	9.8	67.9	0	23.9	21.4	15.7	57.3	36.3	0	26.2	53.8	27.7	27.1	43.5	25.8	89.2	9.1	12.8	23.3	55.9	26.8	16.8	30.7	33.9	1.8	2.3	56.5	41.7	21	55.1	89.9	34.6	31.6	78.5	67.5	32.6	22.8	13.8	44.5	42	20.6	68.6	45.8	24.3	0	46.2	30	81.3	35	41.3	57.4	63.7	46.3	67	124.1	104.8
WBGene00004745	sdc-1	16.1	0	83.5	47.8	15.7	71.7	46.4	8.7	0	33	0	6.7	0	0	20.5	18	0	0	56.6	4.8	65.5	19.9	55.8	15.1	58.5	11.7	75.5	0	0	32.2	181.1	124.9	150.7	0	30.7	42.3	0	81.9	46.3	42.7	20.9	75.4	2.5	0	0	1.1	7.5	7.5	16.4	94.7	13.2	0	8.7	101.2	35.5	0	0	89.4	60.5	19.7	80.2	0	247	0	0	0	0	0	40.9	4.5	6.1	40.5	0	26.2	0	0	56.5	20.3	0	26.4	10	0	0	28	55.3	39.9	7.4	1.7	0	1.7	32.6	12.5	0	10.4	0	5.2	31.1	0	0	66.4	34.3	20.8	17.5	0	47.2	14.7	0	4.2	16.9	21.1	0	0	35.5	0	0	0	39.7	19	0	0	88.4	0	0	0	66.1	0	18.3	26.1	0	90.2	0	0	0	0	0	18.2	0	0	19.1	53.5	103.2	52.2	6.1	42.1	0	18.2	124.6	17	35.7	77.8	19.3	59.9	21.9	105.8	127.2	90	79.8	17.4	107	90.5	17.6	46.4	34.5	19.2	76	34.5	227.2	184.7	59.3	15	66.7	33.4	49	17.1	19.5	44.7	141.4	31.9	3	24.6	123.6	150.9	13.2	33.1	156.6	72.7	39.4	0	52.8	9.8	65.8	112.9	64.7	53.6	21.1	0	39.9	8.9	0	59.5	0	146.1	28.2	49.8	22.6	8.5	19.6	86.6	82.9	5.4	14.4	21.2	8.4	62.3	10.6	29.5	56.2	91.5	100	78	31.6	32	107.2	35.1	49.1	23.8	45.9	55.6	53.9	9	36.1	83.6	18.9	41.9	117.7	123.5	146.7	173.4	100.3	98.9	21.2	36.7	56.9	1.2	78.9	72.3	23.4	127.7	87.8	49.8	36.1	39.2	49.5	87.6	42.6	5.5	46.1	17.4	21.9	13.4	117.5	42.2	46.4	65	25.9	52.8	80.9	30.3	46	18.1	58.3	18.3	45.1	8.5	25	0	104.1	118.5	34.4	25.5	0	0	0	0	34.4	190.2	71.4	14.6	12.6	57.3	25.8	15.2	9.9	97.8	75.5	22	35.2	41.8	149.5	74.9	102.7	8.8	35.1	65.9	25.3	100.3	5.1	0	21.7	17.3	138.5	254.8	22.4	5.8	51.3	5.2	0	39.9	20	94.4	61.5	38.6	0	24.5	32.5	0	152	34.9	0	10.3	43.1	7	0.8	21.5	95.3	16.5	13.9	14.4	1.6	0	152	173.3	19.7	114.5	98.7	15.7	5	44.1	23.8	52.5	13.1	37.9	0	21.1	54.9	236.1	144.4	54.9	0	0	0	0	115.1	86.2	20.2	20.5	52.9	18.5	57.9	34.5	172.3	186.7	51.1	28.8	22.5	28.1	39.5	16.4	21.9	94.4	13	68.4	10.5	19.8	43.6	13.1	88.4	202.1	28.4	15.1	2.7	53.7	16.3	18	194.4	160.8	66.6	28.2	5	15.7	56.5	26.8	0	0	65	47.8	43.5	108.5	15.7	32.6	53.8	26.3	47.1	46.4	59.1	114.6	81.5	49.7	15.9	26.7	38.2	9.3	19.4	100.6	74.2	20.6	0	57.3	42	75	58.8	0	3.1	187.7	218.4	236.6	136.1	72.4	77.7	20	86.4	65.2	47.6	56.2	0	22.8	61.4	78.8	27.3	32.1	48.7	16.9	18	91.3	46.7	28.6	0	45.2	46.6	306.3	112.6	27.7	39.1	73.8	28.2	33.7	0	52	37	25.2	22.6	25.9	148.2	141.5	48.3	33	18.1	5.4	0	66	0	46.8	21.9	64.6	91.7	21.8	8	67.7	22.7	10.3	201	107.8	36.6	34.6	52.4	16.5	99.4	22.2	116.7	87	17.8	89.4	39	116.1	16.8	27.6	26.5	21.7	0	35.1	0.4	6.9	192.2	118.2	45	6.1	2	22.5	90.3	44.7	10.8	184.7	123.6	53.5	21.3	2	6	4.2	22.8	16.9	17.4	6	15.9	96.9	56.8	6.6	0	37.5	19.1	60.8	10.7	0	26.2	6.4	155.5	65.7	21.2	7.9	0	37.3	7	56.5	23.4	50	24.4	32.4	11.1	9	25.1	22.2	27.5	27.7	7.7	17.8	14	2.1	20.5	97.3	42.2	97.4	7.4	42.6	49.2	0	78.7	46.3	0	8.7	50.3	23.8	60.6	61.9	38.9	38.3	0	5.3	38.4	22.6	42.3	54.1	13.6	16.3	11.7	9.1	21.9	64.3	5.3	22.7	168.1	254	165.8	100.2	120.1	85.9	36.9	29	227.3	224	99	19	75.6	9.8	51.8	10.1	9.6	31.7	134.9	59.7	3.9	4.9	15	9.1	198.2	165.5	156	51.1	22.1	45.5	54.7	59.9	14.9	19.4	44.8	8.9	25.8	241.1	67.7	48.1	24.2	37.8	26.3	24.5	83.4	22.3	14	31.5	0	28.2	0	58	49.5	8.4	7.5	5.8
WBGene00004746	sdc-2	20.9	79.8	29.4	8.2	66.1	24.5	87.5	50.1	0	45.9	43.7	83.5	7.9	51.7	28.6	76.4	1.2	8.4	93.5	46.5	69.2	54.9	75	76.9	20.2	149.5	162	55.7	38.1	28.8	192.2	60.8	19.9	0	33.3	0	44.8	92.7	123.2	14.7	0	24.5	4.3	0.4	3.8	4	3	30.1	0	71.9	50	15.7	22.4	0	65.6	95.8	0	43.4	46	11	24	41	0	202.1	0	0	9	8.2	37.1	32.2	3.7	43.6	22.7	72.6	22.3	75.3	11.7	14.8	0	4	6.6	44.1	38.2	50.3	78.3	66.6	28.4	8.1	4.5	8.7	122.4	34.9	26.9	33.7	68.7	111.4	74.3	0	0	0	55.7	5.5	62.9	25.5	73.9	10.8	17.9	59.1	36.5	0	0	60.6	25.2	18.8	0	0	149	15.5	66	134	56.9	77.6	77.7	23.1	35.3	28.6	74	65.9	32	0	25.7	52.1	0	41.6	0	83.9	0	40.6	0	82.3	91.7	153.6	77.2	32.8	37.4	51.1	70.5	71.3	34.9	163.9	43.5	76.6	60.7	125.5	173.4	150.9	177.4	27	202.1	159.2	73.8	47.4	135.2	64.8	53.7	97.6	394.3	252.4	270	170.5	16.2	60.2	89.4	74.2	27	153.4	131.1	82	106.4	107.3	160.5	126.5	52.7	209.9	290.1	183.3	0	42.6	41.3	65.5	50.5	82.4	55.4	82.7	24.2	56.9	60.7	62.2	0	34.9	41.8	128.9	69.3	57.1	158.2	11.5	109.2	124.9	192.8	69.7	6.1	82.5	39.3	127.5	137.8	73.6	35.3	168.1	234.7	120.1	32.7	39.6	174.6	114.8	41.4	18.1	69.1	174.3	88.4	44.5	98.2	179.6	36.5	61.4	377.7	182.8	539.9	278.7	196.7	202.4	62.2	20	145.7	78.1	59.4	33.3	43.8	200.3	153.7	164.8	93.4	103	65.9	197.4	95.5	60.9	104.8	19.4	107.2	158.2	180.9	38.1	50.1	97.7	51	43.1	103.1	45.4	67	40.7	85.1	27.3	89.1	37.3	73.8	14.2	248.3	72.2	40.3	92.3	0	26.5	48.9	92.6	47.2	303.4	137.8	73.6	76.7	118.9	92	5.7	89	416.5	429	127.2	0	49.8	272.8	221.6	100.7	21.6	27.9	85.6	121.9	107.3	50.5	21.5	113.1	42.5	279.6	130.4	129.2	15.6	122.3	36.4	84.9	2.7	259	106.3	288.6	179	43.9	77	200.9	35.7	184.5	194.7	70.3	72.1	152.2	68.1	25.8	0	141	125.7	39.8	105	32.9	41.2	448.7	305.7	11.1	301.1	58.6	107.4	34.6	110.1	87	136.8	83.4	191.3	123	4.5	203.3	0	144.9	147.9	65.6	78.4	89.4	100.1	39.6	77	77.7	19.4	118.9	19	6.6	114	515.8	256.8	149.4	83.7	40	90.4	150	73.7	36.4	147.6	71.2	66.2	7.1	151.5	54.4	44.1	152.9	182	122.2	36	24.9	54.7	40.7	32.3	292.8	326.8	174.7	44.9	42.2	20.2	56	49.6	0	56.6	209.1	80.5	70.2	281.4	118.7	30.2	107.4	67.1	47.3	71.8	31.9	415.1	227.8	170.9	45.4	30.6	149.1	21	20.2	167.6	124	32.4	22.7	86	37.8	64.9	164.6	32.2	47	419.1	419.9	703.5	394.5	179	120	76.5	87.2	81.8	10.6	235.9	69.2	67.8	152.9	96.6	73.6	51	62.8	106.8	32.5	131.2	77	34.7	24.1	110	166.5	257.9	179.5	140.7	100.8	88.3	70.3	51.8	8.5	175.2	61.8	46.9	60.4	111.8	391.8	447.8	256.1	82.3	167.2	37.7	93.4	184.3	70.1	6.6	58.5	236	144.4	136.7	97.5	192	100.6	128.7	300.4	216.6	154.9	93.1	80	5.8	233.5	168.4	211.4	196.6	90.3	19	95.5	154.6	138.5	86.9	49.1	88.7	0	97	46.4	59.8	362.6	254.9	74.8	35.6	53	104.4	242.6	143.5	90.5	418.2	83.9	73.7	69.6	32.5	69.3	68.8	62.7	113.4	29.1	78.7	92.2	151.5	110.7	42.1	80	89.4	100.3	95.2	63.9	27.6	107.7	49.9	371.5	169.3	65.2	70.5	45.7	59.3	49.5	177	42.2	143.9	59.6	52.4	88	26.8	87.8	65.6	64.2	41.6	41.3	71	73.3	52.5	56.1	181	99	45.7	93.4	55	153.4	46.2	57.3	82.6	47.7	39.5	60.1	0	63.6	50.5	87.1	204.9	36.5	23.5	112.7	47.5	65.1	92.1	0	90	45.8	60.5	77.3	133.8	96.6	18.9	159	673.2	384.5	145.8	263.8	118.5	102.2	65.4	267.5	191	121.1	102.2	110.4	97.1	159.6	21.3	6.4	119.1	137.2	98.9	49.1	64.5	54.9	48	484.7	376.1	210.5	125.9	66.3	70.1	243.2	157.8	41.1	127	162.3	78.2	78.5	571.1	217.2	100.9	73.3	73.5	113	36.2	308.9	66.7	57.8	52.2	143.1	99.9	81.1	49.1	99.1	15.6	10.2	3.1
WBGene00004747	sdc-3	40.8	0	427.9	78.4	0	40	0	149.7	51	26.3	0	25.2	0	18.9	19	0	39.1	22	42.5	41.5	15.7	7	0	60.5	2.3	67.5	0	0	7.2	19.5	33.3	0	0	94.8	66.6	0	22.9	59.7	0	81.5	0	14	6.6	0	14.9	0	3.6	51	25.6	0	69.5	10.1	45.1	0	6.6	22.3	38.2	20.9	4.7	17.2	0	27.7	0	145	0	0	22.3	12.9	86.2	8.1	22	31.3	0	13	0	33.7	34	10.4	0	6.4	0.7	24.2	19.4	8	38	12.1	5	4.1	6.2	7.4	0	19	42.4	11.4	16.6	2.4	1	0	68.3	22.5	30.1	0	17.6	18.5	77.6	36.4	13.7	9.9	0	18.8	18.6	11.7	42.2	45.2	0	98.9	63.3	21.2	0	40.8	16.3	0	40.6	104.6	9.3	0	10.7	17.3	26.7	40.7	11.4	0	0	4.2	0	26.4	3.5	82.5	22.3	35.3	52.3	179.3	20.8	19.3	51.6	40.2	150.8	41.1	16.8	121.2	44.3	22	34.6	74.4	172.7	68	71	22.9	37.2	40.8	89	52.2	78.4	1.1	38.8	87.5	392.9	323	242.1	146.1	48.7	38.1	0	23	30.6	120.3	131.9	97.4	36.3	26.5	133.4	70.4	56	0	372.1	105.9	92.1	44	75.7	31.2	25.1	83.6	42.7	145.9	34.2	87.5	10	25.6	102.5	33.5	9.2	71.2	39	27.9	50.5	24.1	19.7	93.4	57.1	35.9	19.8	24.1	9.2	85.8	14.7	4.8	27.1	98.1	93.5	62.2	0	61.2	102.3	39.9	27.6	25.8	45.9	159.1	133.3	46.1	14.3	100	14.9	30	179.7	136	216.1	226.2	220.8	64.7	5.1	24.6	102.3	48.3	24.5	36	105.7	183.8	101.8	130.9	59	0	36.9	141.9	27.5	63.3	66.3	60.8	75.4	172.3	175	31.6	17.2	64.9	40.7	1	154.4	68.2	36.7	33.5	114	42.8	31.4	69.7	64.7	16.2	190.8	138.2	49.6	49.9	32.1	40.8	0	14.9	0	96.2	75	15	9.2	31	50.1	55.8	0	197.6	115.6	6.2	0	19.2	139	138.1	128.9	44.1	47.4	0	119.6	213.5	10.4	0.1	18.5	0.5	222.5	173.6	64.5	47.8	87.3	27.2	20.4	28.5	71.5	14.1	108.1	11.6	81	3.9	32.8	9.2	121.3	36.3	0	3.7	56.8	9.9	15.7	0	116.8	31	13.2	61.2	0	3	249.6	122.1	17.2	69.7	180.7	60.8	19.5	122.3	0	11.1	42.2	170.4	103	0	100.3	0	112.4	98.7	22.7	40.8	28.5	64.5	45.5	250.7	25.6	34.8	11.1	11.1	47.9	65	227	168.4	97	32	55.8	33.8	25.7	64.7	19.5	95.9	26.5	43.9	129.9	64.4	72.7	58.1	25.1	148.8	60.7	8.9	12.5	33.8	7	5	236.3	212.4	113.8	58.5	17.9	41.9	64.9	30.4	0	0	97	17.5	12.2	198	80.7	22	11.2	77.9	12	119.2	46.5	343.4	154	49.5	12.5	2.8	22.9	13.3	3.9	137.5	67.7	36	27.4	101.3	44.5	38.2	17.3	17.9	19	277	99.7	246	167.3	119.8	129.9	34.6	11.9	52	0.6	55	13.6	66.5	278.3	71.1	39.1	63.1	34.4	56.1	16.9	174	23.2	40.9	59.3	54.3	33.6	156.5	208.6	99.7	52.9	0	62.5	0	9.4	47.3	77	52.6	49.8	103.1	33.5	200.2	181.4	90.5	61.4	43.9	35.8	111	12.3	14.4	20.6	169.2	154.9	71.1	39.8	135.1	36.9	43	137.7	176.8	170.2	43.1	41.8	30	104.9	47.6	228.8	125.1	48.7	54.3	83.2	64.2	34.9	36.6	39.4	15.4	96.8	39.5	5.9	24.7	282.5	182.2	98.3	4.3	1.3	33.6	296.2	80.2	1.7	123.9	105.9	40.5	29.5	3.5	16	11.2	46.2	19	31.6	59.9	27.2	171.6	44.8	31.9	3.8	22.3	22.7	21.4	6.2	12.9	26	4	228	51.8	35.7	56.2	13.4	9.8	49.4	46.7	9.8	80.1	50.5	4.7	32.9	20.2	46.2	25.3	14.3	8.6	10.6	8.4	8	5.6	17.7	70.8	46.7	145.5	48.1	35	76.6	56.7	74.8	34.1	43.2	38.5	38.5	21.2	56.9	56.4	72.3	73.7	10.4	8	101.2	36.8	52	94.2	56.3	47	27.1	39.8	35.1	53.6	102.5	11.7	64.9	314	244.6	143.6	151	44.2	27.4	27.5	196.8	123.4	107.8	30.1	52.4	69.3	130.4	5.8	33.3	54.9	117.7	39.8	27.1	7	13.1	1.2	231.7	165.4	134.5	90.3	55.3	15.9	112.8	53.9	28	8.7	50.2	16.8	3.3	210.4	128.2	69.6	11.7	55.5	56.4	46.2	115.6	44	25.2	17.2	40.5	25.3	15	14.4	0	17.7	20.6	21.8
WBGene00004748	sdf-9	0	0	0	0	0	0	0	0	0	0	0	0	0	0	3.5	0	0	0	0	0	0	0	0	0	0	0	0	0	0	0	0	0	0	0	0	0	0	0	0	0	0	0	62.4	0	0	0	42	19.9	0	0	0	0	0	0	0	0	0	0	0	0	0	0	0	0	0	0	0	13	0	0	0	0	0	0	0	0	0	0	0	0	0.2	0	0	0	14.2	0	0	1.9	0	0	0	0	0	0	0	0	0	0	0	0	0	0	0	4.7	0	0	0	0	0	0	30.2	32.7	0	0	0	0	0	7.8	0	0	0	0	0	0	0	0	0	0	0	0	0	0	0	0	0	0	0	2636.5	0	0	0	0	0	0	0	0	0	0	0	0	0	0	0	0	0	10.7	0	0	0	0	0	0	0	0	0	0	0	0	0	0	0	0	0	0	947.7	0	0	0	0	0	0	0	6.2	0	0	0	0	0	0	0	0	0	0	9.5	0	0	0	0	0	5.3	0	0	0	0	0	0	0	0	0	0	53.8	0	0	0	0	0	0	0	0	0	0	6.5	0	0	0	0	0	0	0	0	0	0	0	0	0	0	0	0	0	0	0	0	0	0	0	0	0	0	0	0	0	10.6	0	0	0	0	0	0	0	0	0	0	0	0	6.4	0	5.1	0	0	0	0	6.3	0	0	0	0	0	0	0	0	0	0	0	0	0	0	0	0	0	0	0	0	0	0	0	0	0	0	0	0	0	0	0	0	0	0	0	0	0	0	0	0	0	0	0	0	0	0	0	0	0	0	2535.4	0	0	0	0	0	0	0	0	0	0	0	0	0	0	0	0	0	0	0	0	0	0	0	0	0	0	0	0	0	0	0	0	0	0	0	0	0	0	0	0	0	0	0	0	0	0	0	0	0	0	0	0	9.2	0	0	0	0	0	0	0	0	0	0	0	0	0	0	0	0	0	0	20.6	0	0	9.4	4.9	0	0	0	0	0	0	0	0	0	0	0	0	0	0	0	8.7	0	0	0	0	0	0	0	0	0	0	0	0	0	0	0	0	0	2.1	0	0	0	0	0	0	3.2	4.7	0	0	0	0	0	0	0	0	0	0	0	6.3	0	0	0	0	0	0	0	0	0	0	0	0	0	0	0	0	0	0	0	0	0	0	0	0	5.3	0	0	0	0	0	0	0	0	0	0	0	0	0	0	0	0	0	0	0	0	0	0	0	0	0	0	0	0	0	0	0	0	0	0	0	0	0	0	0	0	0	0	0	0	0	0	0	0	0	0	0	3.6	0	0	0	0	0	0	0	0	0	0	0	0	0	0	0	0	0	0	0	0	0	0	0	0	0	0	0	0	0	0	0	0	0	0	0	0	0	0	0.7	0	0	0	0	0	0	0	0	0	0	0	0	0	0	0	0	0	0	0	0	0	0	0	9.8	0	0	0	0	0	0	0	0	0	0	0	0	0	0	9.1	0	0	0	0	0	0	0	0	0	0	0	10.4	0	0	0	0	0	0	0	0	0	0	0	0	0	0	0	0	0	0	0	0	0	0	0	0	0	0	0	0	0	0	0	0	0	0
WBGene00004749	sdn-1	985.1	256.1	182.3	97.9	50.1	754.1	923	1088.3	624.6	388.1	981.2	667.4	355.9	266.9	31	58.7	268.7	169.3	321.6	28.6	115	422.7	30.1	164.1	89.6	139.1	551	606.4	339.8	784.4	849.4	385.6	819.9	1095.7	146.6	557.5	415.6	186.4	43.7	697.5	46.8	293.8	159.9	104.7	79.9	130.2	106.5	84.7	388.7	582.9	207.4	132.7	630.6	391.1	711.5	1190.5	150.2	434.9	55.8	170.8	321.2	545.1	70.2	677.1	581.1	0	212.2	0	307.2	483	15.1	236.9	167.4	259.3	398	61.5	196.7	574.3	0	419.7	392.3	183.2	135.9	182.3	231.8	160.9	33.4	3.6	21.6	17.2	382.8	41.7	243.3	190.3	64.1	380.1	580.1	241.7	361.1	1124	406.4	630.1	56.1	111.9	253.5	125.4	172.9	1177.7	581.1	246.3	163.5	29.3	454.3	537.6	786.9	733.1	331.2	14.2	202.8	469.2	652.1	518.2	623.1	842.2	349.3	292.3	740.6	485.7	0	641.1	995.1	456.8	568.4	308.2	123.4	742.5	246	85.2	988.4	96.2	63.2	217.3	226.1	207.4	951.4	110.6	105.9	187.3	710.2	416.6	230.1	901.7	200.6	384.4	187.9	150.5	177.1	182	343.9	213.6	246.2	1046.4	375.7	415.7	830.2	189.8	177.9	258.2	284.1	189.4	249.5	499.7	953.8	350.9	844	378.2	173.4	339	456.2	1221.3	311.8	215.2	531.7	1308.3	161.9	335.4	51.4	279.5	88.4	269.3	712.2	268.1	128.5	93.9	203.7	1022.2	682.2	223.7	776.9	74.7	221.3	132.7	99.7	213.5	302.5	203.6	143.3	160.7	165.5	29.5	1586.4	55.6	184	195.4	137.8	314	260	220.9	264.9	561.5	394.3	417.3	246.2	496.4	739.4	1509.7	633	182.7	182.5	60.7	75.2	435.3	43.2	99.4	288.6	284.5	285.4	150.5	342.1	279.4	216.9	232.4	270.2	423.7	895.6	485.2	242.2	232.4	210.8	237.2	258.9	437.3	276	387.3	291	270.8	382.6	399.3	519.1	396.3	263.7	218.7	294.6	245.2	221.2	1650.7	302.1	188.8	209.3	268.9	260.3	238.8	293.7	480.2	414	423.1	199.8	112.2	102.5	194.1	67.6	516.5	615	64.1	129.2	216.2	106.1	89.4	240.5	263.2	136.8	135.3	38.4	224.6	141	39.5	678.5	430.3	215.5	261.1	236.7	208.6	127.4	643.9	230.5	131.2	375.4	327.6	361.8	387.3	327.2	283.7	254.5	86.8	196.3	510.9	910	971.5	182.9	254.9	290.4	330.4	103.9	301.1	448.8	222.2	257.8	513.8	300.6	261.9	366.5	270.1	513	559.4	258.1	318.8	176.3	203.3	277	257.8	165.9	102.5	171.6	306.7	307	130.7	120.7	241.7	256.6	388.3	389.9	206.9	670.1	1402.5	1499.8	72.8	258	189.4	297.4	647.2	636.7	684.6	1345.2	230.9	354.7	979.4	69.2	743.4	829.3	943.9	192.4	212.5	325	250.2	185.9	127.9	310.7	777.6	275.5	265.5	246.1	724.4	735.2	405.6	1182.9	245.6	20.9	240.3	245.5	258.2	218.3	379.1	407	288.2	92	295	402	263.4	334	992.7	287.1	639.2	490.9	908.6	259.5	147.5	191.7	356.4	382.2	298.7	230.9	331.6	363.6	414.4	747.2	173.9	347.2	273	358.9	302.7	307.2	221.5	295.9	307.9	214.1	225.3	666.8	274.3	383	581.6	313.2	274.6	269	176.1	269.8	437.9	254.5	397.2	233.8	380.6	356.9	526	658.7	378.2	167.9	339.1	447.8	297.9	279.3	865.9	756.4	257.1	139.4	415.3	249.1	277.9	578.5	340	1379	324.6	289.6	406.1	654.4	1796.8	629.5	1160.8	1065.8	337.4	509.8	658.8	1044.4	805	210.8	544.6	518.5	538.6	705.3	698.5	864	373.9	416.2	1202.1	681.2	498.9	835.6	1154.2	413.4	348.6	682.2	443.3	370.5	308.8	693.7	484.4	418.1	358.5	351.5	436.7	209.8	270.8	302.8	701.8	605.8	213.6	98.8	277.2	378.6	517.1	753.3	321.8	253.2	388.6	120.8	209.5	231	331.8	265.4	271.6	308	261.2	264.2	300.3	276.6	197.1	240.3	327.3	227.5	309.7	204.9	237.7	171.1	177.8	179.4	296	201.3	239.5	264.9	265.2	216.7	191.9	228.7	175.9	196.4	255.1	275	296.2	188.1	248.1	298.4	325.5	246.3	385.2	288.9	349.3	419.6	550.8	409	498.5	242.4	352.5	244.9	66.5	111.5	171	82.3	167.7	68.4	88.9	61.7	304.1	154.3	243.3	166.2	59.7	259.8	46.7	141.9	321.4	87	271	204.1	85	65	321.4	196.5	393.7	105.1	363.9	99	255.5	200.6	144.1	573.6	312.2	107.1	207.2	525.9	436.2	14.9	302.4	359	313.2	231	185.1	68.9	273.4	402.4	303.5	155.6	53.9	79.2	28	185	18.8	219.5	72.7	303.3	150.2	517.2	618	414.3	498.8	276.7	414.6	366.4	525.3	207.4	352.7	597.7	407.8	93.8	341	377.4	213.2	283.5	505.1	225.5	191.3	277.6	262.2	336	234.5	339.2	213.8	234	354.1	221	296.7	270.8	373.4	464.1	33	9.4	12.8
WBGene00004750	sea-1	0	0	0	14.6	0	0	0	0	0	0	0	0	0	0	6.6	28.2	0	0	0	46.9	0	0	0	0	0	0	0	0	0	0	0	0	0	0	0	0	0	0	0	39.7	0	0	0	0	0	0	0	0	0	0	0	0	0	0	0	0	0	0	0	0	0	0	0	0	0	0	0	0	0	0	0.4	0	0	22.4	0	0	0	0	0	0	0	0	0	2.5	0	19.9	0	0	0	0	0	0	0	0	0	0	0	0	0	0	0	0	0	0	0	17	4.6	16.8	0	0	0	0	0	0	0	0	0	0	0	0	0	0	0	0	0	0	0	0	0	0	13.2	0	0	0	0	0	0	0	0	9.4	259.5	0	0	0	0	0	0	0	0	0	0	28.5	0	28.1	0	9.9	11.1	0	0	0	1.1	0	4	1.3	13.1	6.7	0	0	0	0	0	7	36.9	0	0	0	0	0	0	0	13.5	0	0	0	160.2	4.6	0	11.2	19.8	4.6	0	0	0	0	4.4	0	0	0	0	7.7	0	0	0.8	0	0	0	0	0	0	0	20	0	0	0	0	0	0	6.9	0.3	0	0	0	0	3.9	0	17.2	0	0	0	2	8.7	0	4.8	0	75.7	0	30	0	3.9	14.5	0	0	0	0	3.8	12.8	2.4	6.4	0	7.2	0	0	2.3	2	4.7	0	0	7.3	0	0	0	0	4.3	0	0	0	4.4	3.6	0	0	0	0.3	0	4	0	0	17.3	0	3.4	0	0	0	0	0	0	7.4	0	2	0	0	0	0	14.8	60.2	86.8	0	0	15.1	19.3	0	0	0	0	0	0	30.7	0	0	0	0	9	3.1	0	22.2	4.4	0	0	37.6	14.1	0	0	0	0	5.4	0	0	8.2	0	0	0	0	0	0	0	0	0	0	0	0	0	172.4	396.2	0	14.4	24.9	0	3.2	0	0	0	0	0	0	16.2	0	0	0	0	0	0	0	9.5	52.2	0	0	0	0	25.3	23.7	34.4	62.3	15.8	0	0	0	0	0	0	0	6.3	0	8.4	0	0	0	0	0	27.2	0	0	0	0	0	0	56.8	15.2	2	0	0	0	10.1	0.5	0	0	0	0	0	3	3.2	0	0	15.7	0	0	0	49.8	32.2	8.2	0	4.1	5.3	0	2.8	0	2.1	0	0	0	0	0	0	0	0	177	340.3	84.5	61.8	4.4	0	10.1	0	0	0	0	0	7.6	0	0	0	0	0	6	0	27.8	0	0	0	8.9	0	39.9	0	0	0	0	0	0	11.9	7.7	0.4	0	0	0	115.9	98.1	0	0	5.7	7.4	0	0	4.9	0	0	0	4.2	0	0	0	0	4.9	79.6	31.7	0	2.7	6.5	21.7	32.5	4.8	34.4	31.1	8.2	0	7.3	16.1	0	0	7.8	0	0	8	3.3	4.4	293.5	183.4	63.4	0.6	0	17.2	42.5	1	0	156.5	20.5	0	6.1	0	0	0	0	3.5	0	0	0	18.2	0	0	0	3.2	0	3.9	6	0	0	0	71.3	16.8	0	0	0	0	0	12	0	2.6	0	0	0	0	0	0	0	0	0	0	0	0	0	3.5	0.7	0	8.5	0	2.9	0	0	0	0	1	0	0	0	19.6	0	0	1.9	0	0	0	8.1	0	0	0	7.6	4.8	7.6	0	21.5	4.5	260.4	109.1	16.5	0	0	0	0	3.9	28.8	5.2	4.8	6.2	2.6	0	3.4	0	0	0	25.2	6	0	0	8	6.5	11	6.2	12.4	10.1	2.2	7.5	0	1.9	0	0	3.6	2.7	0	0	2.5	8.5	21	33.5	0	6.3	0	7.7	0	9.6	0	0.9	0	0	0	5.3	0	0.3
WBGene00004751	sea-2	86.7	27.6	230	54.1	90.6	30.5	0	59.7	0	188.1	0	33.7	42.4	19	10.8	3.8	55.8	100.2	94.1	150.4	20.5	182.2	21.1	31.2	83.8	37.4	212.9	228.4	191.7	123.2	0	238.7	77.7	46.2	67.4	213.4	210.5	47.4	27.9	34.8	0	58.4	21.9	52.9	32.7	0	11.9	72.6	69.8	42.9	117.6	48	14.4	49.2	39.4	55.6	101.9	348.5	86.9	0	7.1	0	0	0	270.9	2.4	32.6	22.2	54.8	0.8	12.5	24.6	29.8	68.6	27.2	19.2	26.3	29.1	38.1	19.8	15.7	95.5	0	58.6	12.5	0	26.3	12.8	11.3	10.7	0	6.1	59.3	35.9	18	0	28.5	0	0	16.3	54.7	21.9	46.6	29.8	58.1	3.7	8.3	0	9.5	14.8	55.4	1.5	17.7	99.7	217	0	60.1	13.9	28.7	121.4	150.4	56.4	25.2	0	94.7	94.9	49.3	65.8	1.7	0	39.6	0	268.5	10.1	27.7	83.8	47.1	69.5	30.3	89.1	12.6	160.3	91.5	51.5	0	28.1	36.4	11	44.9	147.3	55	13.5	37.4	58.1	205.3	93.9	66.1	64.7	81.3	90.5	57	54.4	109.1	79.5	55.4	57.9	362.8	172.3	82.5	52.8	75.6	68.5	0	64.5	56.1	199.1	107.7	66.8	53.4	205.9	70.5	156.6	67.5	92.2	285.1	74.7	86.4	71.9	28	156.8	48.8	47.6	73.8	73.3	206.3	94.2	101.1	120.3	26.6	137.2	109.4	142.6	43.1	28.4	59.6	37.1	50.8	196.3	80.6	77.5	51.9	46.8	30.9	56.8	10.8	82.3	13.8	306.7	62.7	118.9	14.5	57.9	114	56.1	40.8	11.3	107.6	96.4	55.6	93.1	20.1	132.1	119.9	35.4	247.8	78.4	263.8	143.6	217.6	201.5	25	33.3	72.4	108	47.9	93.7	73.6	150.7	92.5	57.2	60.1	94.5	10.2	68.7	79.7	213.4	29.7	196	97.3	112.4	131.3	110.9	88.2	49	96.7	33.2	84	115.8	83.2	132.4	94.1	185.7	98.3	72.2	79.5	203.6	226.5	75.2	29.1	73.7	54.1	14.8	24.5	65.5	32.7	156.4	110.5	41.5	14.9	104.1	70.8	63.4	52.5	301.7	241.4	96	42.8	104.5	97.4	23.8	54.4	82	55.6	48.6	16.3	99.8	23.7	11.3	0	24.1	163.3	83	90.3	142.3	75.5	116.8	39	80.9	30.6	0	17.1	8.7	69.8	10.4	39	41	103.3	11.9	23.9	19.3	32.5	29.3	59	51.4	152.1	78.1	19.4	26.5	54.6	22.1	218.2	217.6	0	194.1	44.9	18.6	20.9	31.2	2.1	0	68.4	0	0	20.1	6.3	0	128.7	31.6	147.3	25.1	4	54.9	31.2	0	125.3	275	128.4	44.8	19.1	31	215.1	106.3	52.7	36.1	17.5	24	81.5	63.8	12.9	67.9	132.3	67.2	160	52.3	52.2	154	109.4	122.4	13.8	4.4	18.4	0	19.6	29.6	158.3	145.6	153.7	164.5	131.4	85.3	137	172.9	193.1	0	99.5	18.2	74.5	85.7	53.2	32.5	34.8	34.9	29.5	40.4	71.9	139.6	96.3	18.3	17.9	22.9	9.5	28.9	10.5	94.4	92.4	120.1	371.1	78.9	92.4	47.3	52.8	21	28.2	345.1	363	330.5	211.6	299.9	192.4	43	128	37.3	29.3	71	13.3	98.6	78.5	135.7	24.8	113	48.9	47.6	22.9	175	56	181.6	26.6	79.7	143.5	77	200.4	72.2	87.1	69.9	84.1	24.2	67.8	73	126	58.1	107	103.9	373.6	121.5	218.6	101.8	56.8	126.7	49.6	106.8	132.8	59.4	94.2	206.8	216	95	261.1	132.8	115.6	98.1	201.4	207.8	158.3	100.1	118.6	95.4	97.5	14.8	103.3	51.2	45.2	73.1	86.4	103.4	54.1	17	67.8	132.2	0	12.9	9.8	39.5	76.2	60.3	35.3	20.2	25.1	60	136.2	35.2	1.8	21.3	17.2	13.3	35.5	0	15.9	16.3	8.8	15.7	32	11.5	6.5	48.3	14.5	5.8	53	20.7	64.9	48.9	40.4	58.8	42.3	77.9	44	14.6	11.3	9.2	44.8	52	5.8	11.7	52.1	20	50.5	43.2	42.3	39.3	21.9	32.8	9.8	22.5	16.9	5.4	2.1	7.3	26.8	54.4	27.6	105.5	36.2	18.8	37.7	14.8	52.8	65.6	3.3	8.3	119.5	17.1	136.1	59.6	82.6	71	18.2	38.1	152.4	30.6	25.8	138.7	112.6	43	12.4	115.1	31.1	0	79.1	31.5	122.2	293.6	373	177.9	100.5	200.4	69.8	42.3	219.2	206.5	133.8	98.8	43.1	18	105.8	186.4	95.1	62.2	253.4	34.2	10.2	23.5	43.9	26.3	172.7	157.7	138.3	59.8	22.7	105.6	126.7	54.7	15.5	87.6	37.1	31.7	81	160.2	60.3	21	63.1	45.3	49.1	156.5	102.4	23.4	29.1	27.1	23.7	11.6	71	44.1	7.6	20.2	6.8	11.8
WBGene00004752	sec-5	99.8	21.3	65.3	44.2	0	48.5	0	25.9	91.1	23.9	54.3	27.4	49.1	0	0	6.8	28.7	16.2	41.7	58.7	17.1	13.8	11.5	10.8	30.9	48.5	49.7	7.8	104.8	62.4	17.5	77.7	6	35.6	0	82.8	0	10.3	0	0	0.9	4.2	21.7	0	20.9	4.7	10.4	5.9	0	108.8	4.2	54.9	72	0	46.1	46.1	0	0	33.4	0	0	28.7	0	43.7	0	0	34.5	8.8	92	25.7	89	54.9	0	42.2	7.4	0	26.5	18.5	14.6	18.3	14.2	0	80.9	0	21.5	7.8	24.6	17	5.3	14.9	81.9	18	34.1	79.6	67.6	26.3	61.4	0	0	0	15.5	26.7	0	22.5	0	27.3	35	22.4	36.4	11.1	0	0	16.8	139.4	0	171.4	0	4.3	44.7	38.2	28.7	0	11	52.8	0	22.9	65.9	22.2	0	116.2	1.3	99	40.3	40.3	0	72.8	16.2	0	6	5.9	65.8	36.2	29.4	45.2	36.7	45.3	0	65.5	51.8	34	57	24.8	27.8	23.4	64.5	17.3	27.7	41.7	6.8	45.6	53.3	48.1	82.4	42.2	64.7	51.5	15.3	28.5	49.3	93.9	32.9	37.5	0	59.8	27.2	10.7	46.2	37.7	14.3	0	43.3	52.5	16.1	116.5	6.7	15.4	0	43.5	94.7	57.9	4.9	60.3	67.6	33.7	37.4	12.7	21.2	38.8	48.8	30.7	0	35.4	23.3	40.6	32.4	43.9	63.1	9.4	75.8	77.2	46.8	62.9	73.6	30.1	96.4	49.9	21.6	32.8	4.3	26.3	51.9	45.9	64.5	38	35	41	29	16.5	55.7	39.5	15.3	57.4	28.5	24.7	22.8	42.4	88.3	4.7	42.9	48.3	11.2	24.7	85.9	23.5	108	11.9	41.9	46.8	29.2	44.1	41.6	3.5	6.4	30.9	9.2	1.7	37.8	40.5	37	48.5	41.6	50.8	48.8	26.7	29.4	49.6	43.5	41.6	26.1	16.9	62.7	42.5	44.7	40.6	44.9	93.4	69.4	53.2	36.8	24.6	83.7	56.4	50.4	11.4	49.5	29.2	30.3	33	62	30.7	41.3	94.4	63.3	6.2	59.2	49.9	29.3	17.3	88.4	28.7	29.1	31.1	12.3	51.3	68.7	57.2	17.1	28.4	17.8	61.5	148.8	56.4	48.6	25.8	62.3	39.5	15.8	29.6	13.7	34	42.9	45.7	0	48.4	88	43.3	74.1	42.8	18.1	26.3	89.7	15.9	44.9	151.4	78.3	56.8	25.1	22.2	59	40.1	15	5.9	0	38.2	90.9	62.4	98.4	27.1	39.6	68.8	38.6	69.1	0	33.7	25.4	47.3	78.2	95.2	52.1	10.5	34.2	3.5	95	103.5	41.4	28.8	31.4	22.7	0	28.7	16.5	46.9	39.1	60.2	28.1	41.4	71.1	67.3	34.7	19.7	35.2	14.1	0	18.3	0	58.2	23.2	98.5	41.5	29.3	48.2	63.6	51.6	43.8	14	61.9	36.2	53.5	33.1	102.3	31.6	84.2	83.1	0	49.3	60.1	30.3	64.9	24.8	18.7	43.6	27.4	58.7	40.3	70.6	34.7	61.4	52.9	37.7	16.1	30.9	32.9	44.7	47.3	22.8	14.3	0	8.9	22.1	13.2	35.5	18.8	33.3	11.6	16.3	73	174.6	27.5	72.2	40.9	54.6	55.1	0	26.6	31.8	48.5	69.1	40.9	50.1	72.5	15.4	45.9	61.5	43.2	9.6	55.2	49.5	56.5	27	58.5	50.6	74.2	53.9	231.6	41.3	30.4	0	13.4	39.5	24.1	56.7	39.7	9.6	38.4	19.2	34.7	68	80.4	5.4	35.6	43.9	56.4	32.3	31.1	63.8	36.3	58.1	47.7	42.6	44.4	30.3	22.4	19.8	34.6	38.7	44.6	45.6	40	33.7	66.1	67.5	99.6	51.6	46.5	25	51.7	43.1	63.5	168.2	39.7	43.7	9.1	10.4	24.2	12.1	33.6	50.3	45.9	33.1	30.1	41.5	41.2	39.6	34.2	22.9	12.1	57	28.1	28	8.3	14.6	39.6	32.3	52.6	51.4	53.5	27.8	41	22.7	30.5	24.6	39.7	32.8	13.8	29.6	71.7	10.3	14.1	16.5	28.5	29.6	50.6	0	65	82.3	15.2	28.5	38.9	34.2	29.4	30.5	15.1	23.6	37.1	25	23.6	28.5	64.4	35.2	60.8	49.8	76.9	63.1	77.2	17.9	64.1	62.1	60.9	65.7	13	5.5	30.3	68.3	37.7	41.9	12.9	42.9	39.8	75	39.1	22	16.7	67	32.9	10.7	25.6	14	28	0	25.2	71.4	42.6	62.6	26.3	26	68.2	95.5	65.6	59.9	67	46.4	63.5	11.6	26.4	31.4	58.6	35.9	46.1	35.8	29.1	10.6	18.8	37.3	2.8	43.4	50.1	67.3	41.8	10.9	75.6	39.4	53.6	41.2	33.3	61.6	6	68.5	57	44.3	35.3	35.8	22.6	20.4	43.9	68.1	5.3	50.5	37.5	15.5	23.7	28.5	64	128.2	88.6
WBGene00004753	sec-8	7	0	0	16.5	24.1	19.3	32.7	0	42.6	0	0	31.8	15.7	0	9.4	0	0	44.3	35.9	26.5	24.2	30.7	0	3.2	10.2	6	51.2	147.3	64.8	62.7	51.7	94.4	0	0	28.1	0	55.6	50.4	0	0	8.9	0.8	4.8	0.8	4.3	2.5	15.3	30.5	54.9	0	22.9	26.3	22.4	66	51.2	44	0	0	0	25.2	2.6	42.1	0	84.4	0	30.2	41.6	12.8	57.3	32.4	48.4	56.5	0	69.2	9.5	0	14.9	47.1	0	23.6	16.4	0	0	12.6	140.3	0	24	16.5	19	11.1	46.3	7.2	35.9	36.6	57.4	47.6	11.4	0	0	23	11.8	30.2	64.6	4.9	0	4.5	5.4	63.4	29.2	0	0	2.6	14	13.4	72.7	106.1	101.8	12	0	0	104.6	53.6	23.8	1.7	47.4	51	13.6	4.2	0	0	0	0	0	26.4	0	105.7	0	55.2	66	0	86.1	45.4	0	35	42.2	70.8	9.6	13.8	49.7	4.5	56.6	24.1	53.2	29.2	0	3.7	10.9	3.6	67	30.1	52.7	37.5	59.2	41.8	101.2	31.9	40.1	0	11.6	21.7	39.2	12.2	0	29.4	20.3	0	86.2	51	5.3	0	12.1	46.6	48.7	26.5	22.1	60.1	82.1	29	49.2	39.2	11.2	9.9	47.3	44.2	42	60.9	20.6	30.8	0	13.2	51.7	30.5	31.3	95	34.3	91.2	37.7	23.6	38.3	38.1	0.6	52.9	34.9	49.5	51	53	12	8.8	33.8	53.1	30.5	6.7	51	24.4	88.4	61.5	45	34.7	18	18.5	20.6	16.2	25	44.7	14.7	5.7	34.5	30.8	23.9	28.1	46.3	37.6	69.5	12.9	29.7	34	24.9	30.9	49.3	35.2	42.6	46.3	56.4	52.8	57.4	26.5	12.2	16.5	67.3	20.6	49.7	49.2	18.6	13.3	18.7	0	49.7	26.6	21.7	14.9	40.5	15.2	43.3	16.4	24.3	19.9	65.7	3.5	44.6	37.4	24	62.6	43.5	30.4	11.4	24.8	34.4	13.5	30.9	16.9	55.3	4.4	3.1	28.1	67	53.4	31	52.6	67.9	37.7	25.5	86.7	66.2	19.5	50.3	29.6	23.7	26.5	56	75.2	46.2	25.6	10.1	44.4	44.1	51.9	47.5	43.1	30.1	62.1	15	38.3	54.3	33.6	29.3	61	12.3	56.3	0	40.2	42.4	24.2	34.5	0	110.2	52.1	41.3	55.6	41.2	44.4	10.4	18	19.5	39.9	38.6	43.2	39.5	43.3	43	41.8	37.7	0	0	24.3	76.1	0	30.9	12.3	40.7	23.7	20.8	61.6	22	13.1	79	31.3	11.6	35.5	0	88.5	27.8	54.5	36.6	26	30.6	0	28.5	68.1	57.7	44.1	43.3	61.5	34.3	49.1	28.7	34.2	57.2	22.3	41.8	35.6	38.2	53.3	47.7	41.7	20.2	16	52.9	46	15.5	6.3	25.7	62.8	0	0	35.1	29.9	50.2	11.9	22.1	47.2	48	28.4	47.1	30.6	20.8	0	25.2	41.3	60.3	29.6	10.4	36.2	22.2	9.7	32.7	36.7	35.5	45	47.4	78.7	0	52.4	35.7	0	18.7	0	61.3	37.4	24.4	59.1	18.2	37.5	43.2	67.4	48.6	22.6	22.4	65.2	25	8.9	5.1	53.8	44.9	13.9	30.4	57.3	161.6	45	0	40.4	16.7	37.9	27.7	0	36.5	29.9	0	35.2	49.7	38.3	16.9	44.6	10.6	34.3	29.4	32.6	43.8	15.5	75.1	33.4	30.9	15	31.3	26.8	12.4	57.1	28.8	50.4	18.5	23.3	28.8	10.2	25.9	35.8	49	28.9	50.8	29.5	34.8	2.8	40.6	22.7	42.3	60.3	48.7	30.5	19.6	31.9	104.3	4.3	39.7	16.4	24	19.2	51.5	24.4	40.8	28.7	67.8	22.9	16.6	21.4	22.1	13.5	10.4	35.9	59.4	3.5	15.8	8.5	63.1	36.9	29.3	48.2	42.1	2.5	18	8.7	15.7	6.9	12	14	27.1	46.9	41.9	31.2	19.5	37.4	0	36	18.9	36.4	14.3	26.6	16.7	19.4	46	25.9	25	7.7	18.7	48.4	17.6	35.8	10.6	23.8	31.8	21.2	29.7	31.8	18.8	53.2	30	14.7	10.4	5.9	25.5	31.5	16	0	3.3	19.9	29	19	13.5	27.5	51.2	67.2	23.1	111.5	10.8	32.9	47.7	26.2	20.3	22.4	31.1	21.7	0	0	33.2	36.1	17.1	20.2	70.9	54.7	27.7	8.6	24.9	35.6	16.2	27.7	41.7	35	22.6	30	28.3	26.4	13.9	12.9	32.7	29	47.9	50.1	11.7	39.2	31	31.4	12.3	48.6	45.1	18	36.9	2.4	23.2	53.6	52.7	41.3	62.4	42.2	25.2	48.3	34.5	30.7	24.9	28.7	3.2	39.5	25.8	29.4	45.9	23.8	106.8	47.9
WBGene00004754	sec-23	65	15.9	0	49.6	56.1	33	0	228.6	141.5	36.9	185.8	55.1	51.3	0	65.6	33	0	49.1	24.1	16	0	15	64	35.7	34	39.5	138.5	85.7	48.2	79	29	47	3.2	48.7	97.7	55.9	2.6	40.7	43.4	72.8	46.2	110	7.8	28	20	19	28	34.2	44	49.2	110.8	82	21.7	0	38	0	0	47.2	6.8	83.9	113.7	31.6	52.8	106.1	80.7	1.8	80.2	1.3	101.6	0	55.8	20.4	117.7	127.2	67.1	134.9	46.2	124.1	2	80.6	63.7	12.5	0	17.4	67.4	29.7	75.4	72.1	89.6	78.8	6.4	8.4	20.4	124.1	108.8	93.3	96.4	0	24.4	0	38.9	177	0	36.8	0	59	31.5	179.2	79.3	190.4	0	0	36.7	42.9	0	55.4	110.6	43.7	0	30	64.6	44.3	0	0	26.3	0	0	0	2.8	0	18.1	143.8	206.4	120.5	0	0	0	0	130.9	0	44.6	60.7	14.3	10	85.2	30.8	57.4	16.6	6	17.4	42.3	39.6	19	18.3	79.9	21.8	31.8	37.3	0	26.8	11	36.9	43	31.5	24.8	55.9	14.8	48	20.9	25.9	73.4	31.5	71.7	58.5	20.2	30.5	51.6	9.8	58.6	8.4	95.8	9.4	36.6	23.3	23.1	10.4	0	30.3	26.1	43.1	42.1	33.7	14.2	61.2	28.3	17.2	18.8	47.3	21.2	28.8	7.3	71.8	26.3	41.2	77.2	56.6	31.2	0	71	107.6	64.2	86.5	127.2	82.4	7.8	59.4	78.1	56.9	43.2	41.1	20	151.8	37.5	55.6	50.4	33.5	26.8	0.7	37.1	30.6	59.5	140.9	15.2	86.4	33.5	3	10.5	50.7	82.1	49.2	34.9	24.6	25.8	11.1	49.8	59.7	13.6	40.7	57	29	21.6	36.4	22.8	24.3	50.3	68.6	15	16.8	28.5	29.3	79.1	38.2	46.2	53.8	22	6.5	24.3	31.3	23	47.8	70.9	70.5	12.8	54.3	53.3	22.4	53.5	61.9	33.9	30.6	3.8	163.7	39.2	71.6	44.8	56.6	59.8	21.7	112.4	46.7	62.3	99.6	20	25.9	0	22.4	84.4	27.5	24.4	51	40.9	33	0	56.5	21.4	10.9	143.6	109.7	113.6	127.7	34.5	25.1	54.8	12.5	19.8	18.2	74.4	67	90.6	77	29.3	55.4	0	78.3	108.1	109.6	65.6	98.7	12.6	87	39.1	133.1	20.8	25.6	46.5	108.2	113.9	58.8	97.4	71.7	14.3	17.6	82.1	40.2	18.1	48.9	94.5	16.4	6.4	30.2	16.5	35.3	172.6	92	172	101.7	50.7	67.9	71.8	0	106.7	47.8	0	24.9	0	1.7	70.6	83.4	36.7	135.7	23.5	57.1	44.6	34.6	107.8	64.2	51	25.5	112.6	67.6	13.2	46.7	40.7	55.1	47.4	49	51.6	63.8	76.7	167.6	155.7	107.4	129.2	170.8	51.6	11.5	51	45.1	5.4	58.3	44.4	37.5	136.9	248.7	19.1	87.6	155.2	45.8	82.8	150.1	137.3	50.3	149.4	54.2	15.3	19.1	45.9	95.8	167.5	112.5	94.7	175.2	170.5	53.1	13.5	7.7	0	16.6	52.9	38.8	44.4	123.6	115.4	17.4	13.3	8	43	50	44	59.3	49.8	52.2	100.8	42.2	11.8	28.5	21.6	50.7	25.3	0	89	31	46	8.4	57	33.9	37.2	64.1	81.5	17	90.2	47.1	37.7	115.8	12.5	52.2	11.2	22.9	26	32.7	19.5	92.3	0	58.5	59.7	10.9	49.6	39.6	24	42.6	34.9	13	35.1	37.8	62.2	41.8	47.5	63.2	67.3	42.9	23	44.3	95.7	17.5	40.9	20.2	29.4	98.1	76.2	27	84.2	38.4	55.3	9.7	87.1	108	50.1	58.1	57.4	32.9	118.4	143	0	0	97.4	92.6	94.9	81	25.8	50	77	24.2	16.5	66	38.9	41.9	38.3	44.6	39.5	30.4	23	46.3	50.1	83.4	33.2	10.3	27.4	76.3	56.6	70.9	28.7	18.7	36.7	44.5	20.1	20	59.3	47.9	41.3	30.8	13.7	30.8	41.9	61	78	90.6	27.7	47.1	37.5	35.4	36.5	40.6	28.4	34.9	60.7	20.7	27.3	67.8	20.4	34.1	53.6	61.5	54.6	43.9	50.9	31.3	94	100.2	57.4	68.2	42	43.1	92.7	83.5	20.5	133	26.7	14.9	68.9	0	99.8	31	154.5	88.6	18.2	68.9	64.6	138	0	22.8	20.9	65.8	36.4	28.1	66.6	100.9	5	29.3	65.6	41.4	82.3	61.1	65.4	53	68.2	27.8	40.9	67.5	48.9	65.8	23.1	52.6	15.8	53.6	35.9	43.3	74	62	57.7	55.4	89.1	103	43.6	63.3	65.1	24.4	18.6	50.1	130.8	44.3	81.7	81.7	128.5	88	71.8	106.7	119.7	82	102.8	60.1	78.9	50.1	48.5	54.8
WBGene00004755	sec-24.1	26.9	51	18.8	111.1	56.4	54.5	134.9	3.9	0	13.2	0	28.8	139	0	150	20.7	132	0	7.8	107.2	40.8	49.6	45.9	93.6	47.9	169.2	55.9	167.7	102.6	112.3	93.8	132.5	16.7	0	42.2	42.6	75.4	0	100.6	153.4	96.3	41.8	1.3	38.4	14.6	30.8	35.7	84.1	74.8	21	128.1	161.4	88.2	0	39.3	61.4	432.9	31.2	192.1	215.6	96.2	72.4	27.5	323.4	81.9	23.1	169.2	30.2	138.6	124.7	85.3	167.2	125.1	240.8	145.9	51	126.3	183.9	0	210.1	88.5	0	17.3	59.6	90.8	59.8	104.4	139.8	106.3	117.2	83.9	39.5	46.7	181.6	240.1	100.4	120.7	114.7	20.6	37.5	12.4	249.6	89.5	87.9	57	96.8	38.3	165.6	90.8	203.4	52.7	23.4	117.6	54	0	87.5	22.6	39.3	35.8	185	111.6	267	0	0	73.7	56.7	45.5	92.8	10.1	42.5	61.2	0	42.3	176.2	145.9	0	53.1	0	313.3	223.3	105	26.1	19.7	67.8	13.4	73.4	62.4	71.2	34.1	95.9	58	167.3	71.5	70.8	8.6	81.3	49.1	94.4	136	16.5	53	64	33.1	96.1	71.1	69.3	75.9	72.9	83.4	41.9	2.4	45.3	9	73.4	64.5	34.3	0	67.7	71.7	26.5	10.7	15.7	90.3	6.8	25	54.9	34.2	62.2	27.5	23.9	66.9	62.8	61.2	21.9	25.3	0	56.9	141.4	11.2	87.7	0	29.9	119	125.3	50.2	49.5	76.5	143.4	138.2	157.9	203.1	104.3	181.6	76.3	81.8	166.2	136.2	46.1	38.9	75.9	30.9	344.4	12	70.7	27.1	63	90	64.1	52.2	52.6	129.8	43.2	78.6	184.8	44.8	11	0	13.2	41.5	16.2	70.2	74.1	0	70.3	123.8	9.9	42.7	38.8	93	57.6	65.8	103.7	68.7	41.6	46.6	72.3	102.6	86.7	90.8	33.5	31.7	63.9	129.1	20.3	58.8	79.3	63	94.7	61.7	53.1	98.2	42.3	0	121.4	79.8	112.5	49.1	6.2	73.9	64.2	19.6	98.7	154.2	85.6	27.1	72	39.5	97.6	165.2	147.4	149.5	90.3	55.2	59.4	50.2	79.6	65.8	77.4	26.5	94.1	87.1	30.1	50.2	52.1	48.9	54.2	212.5	164.8	154.5	249.6	101.4	159.8	49.3	78.9	42.3	90	24.7	42.4	123.9	222.1	56.4	222.7	0	214.8	146.1	281.3	60.1	148.2	42.7	203.6	140.5	271.9	70.2	0	190.4	102.1	159.5	148.5	188.6	132.2	37.7	13.5	218.4	52.4	101	84.4	189.8	118.1	32.9	79.6	130	158.6	0	140.8	278.6	72.8	135.4	71.4	47.6	0	46.9	98.6	53.1	114.2	84.4	124.8	87.6	205.4	187.6	45.9	65.2	69.6	62.7	99.2	225.9	86.8	85.9	110.3	108.8	59.6	73	91.2	26.2	68.3	80.8	91.8	110	87.7	159.6	157.9	183.6	170.1	210.3	240	26.4	67.1	39.5	45.9	56.5	26.8	38.2	58.7	48.2	0	97.7	100.2	212	56.7	104.7	222.9	200.3	177.8	252.1	45.2	21.7	34.1	183.7	127.6	183.9	319.5	197.4	208.8	220.4	99	46.6	16.2	0	53.1	31.3	28	72.1	308.7	167.5	9.6	49.8	104.8	81.5	40.6	53.6	27.5	109.7	83	158.1	80	81.1	40.4	37.2	81.4	54.9	105.1	24.4	68.1	178	88.7	31.8	68.7	27.8	60.4	7.9	75.8	77.2	58.4	94.5	0	34.7	26.2	56.4	24	47.1	123.7	62.7	59.1	49.4	67.9	75.6	23.3	32.9	58.8	12.3	38.2	39.1	40.5	121.2	68	104.4	40.1	43.1	57.7	38.3	61.7	79.9	80.2	79.7	44.7	39.5	35.6	101.1	190.4	128.5	54.1	75.2	78.1	102	89.3	141.5	129.3	61.3	0	90.4	165.5	209.8	368.2	39.9	8.6	125.5	152.5	172.8	118.1	60.5	130.4	164.3	69.6	20.2	76.8	77.8	121.3	41.4	138.9	106.7	97.4	133.9	67.6	101.8	90.1	67.9	75.6	129.8	76.5	86.1	43.2	50.9	14.4	86.4	25.1	56.2	89.4	82	100.6	134.5	154.3	121.6	61.8	85.8	108.8	91.9	99	99.9	114.2	89.7	130.8	104.8	93	63.3	59.8	78.2	59.9	80.1	33.8	107.9	128.7	95.5	96.8	87.2	96.6	70.7	54.6	77.4	160.2	106.2	230.7	62.6	44	148.9	116.2	88.2	183.3	61.9	62.1	130.8	15.3	132.1	73.2	231.5	76.1	28.9	172.3	62.7	214	12.7	97.1	182.5	98.8	75	100.6	188.7	184	61	44.3	88.2	153.9	119.7	147.3	104.5	77.1	36.9	83.1	131.8	115.8	96.8	60.8	63.3	91.8	79.5	70.2	63	98.5	72.4	143.8	58.9	107.4	178	131.8	103.5	96.1	143.2	51	60.5	123.5	236.5	72.7	71.1	130.3	84.7	132.4	136.5	144.2	199.7	138.5	144.6	138.8	77.6	69.4	74.2	84
WBGene00004756	sec-24.2	4.1	0	45	56.4	64.9	73.5	96.3	0	38.7	0	115.3	28.8	0	0	19.2	0	14.5	0	26	13	0	35.3	17.5	44.1	23.6	30.8	117.5	0	13	53.6	0	56.1	0	0	12.7	0	0	29.3	28.4	96.7	9.6	13	23.3	0	18.2	14.2	13.4	0	14.9	21.1	29.8	48.6	7.6	0	10.5	42.6	0	0	7.5	21	6.8	31.5	18.6	63.3	0	0	30.8	0	27.1	76.3	73.5	34.2	13.5	30.7	32.9	26.4	31.5	50	3	19.8	15.4	0	35.3	0	33.8	11.3	59	51.4	39.9	46.5	41.6	17.5	31.8	30	34.1	45.8	21.5	0	0	0	45.3	22.8	141.1	8.8	34.3	23.4	44.9	48.3	38.2	11.7	48.1	0	8.8	48.3	0	0	52.6	9.7	0	28.2	140.6	20.6	26.5	55.3	0	57.9	47.3	0	31.2	36.1	30.4	0	0	46.3	0	44.9	0	90.5	0	16.6	41.7	52.6	26.5	37.3	38	21.1	38.5	11.2	44.5	62.2	44.8	21	20.1	31.8	31	24.5	26.3	43.1	44.6	39.5	18.5	18.5	27.9	43.2	46.1	34.3	56.5	24.9	44.8	15.6	5.1	35.7	37.4	12.1	30.7	0	102.6	59.9	29.2	0	11.4	0	44.1	56.1	73.1	39.5	16.3	0	49.4	7.8	34.3	13.4	5.6	51.7	22.9	43.6	39.6	41.7	79.1	8.9	60	31.7	24	32.7	38	6.3	60.4	47.6	26.9	0	25.7	36.4	27.6	58	27.3	29.9	21.7	44.7	60.8	33.7	47.7	33.9	39.1	17.5	41.1	7.7	16.8	36.6	8.1	17.7	49.7	52.9	19.4	52.5	31.5	19.3	75.3	0	38.5	33.3	43.4	22.5	51.2	33.9	58.3	16.2	18.3	76.4	35.9	28.8	39	26.6	31	27.6	10.7	37.5	7	37.6	40.7	7.9	28.4	18.7	40	39.6	26.5	3.9	24.2	49.7	9.1	50.9	63.5	57.7	23.3	67.7	104.1	56.3	26	2.7	40.9	13.1	15.3	64.7	9.7	18.9	47.2	41.1	46	29	24.3	0	17.7	2.8	22.4	21.8	13.4	49.6	0	24.7	68.9	39.6	25.4	16.1	17.8	21.9	7.5	22	52.3	25.1	47	21.5	33	42.5	11.1	17.6	12.9	35.1	27.1	33.5	39.2	4.7	43.9	22.2	88.7	37.8	18.3	45.8	46.3	29.8	0	42.2	21.3	55.7	41.5	39.8	36.9	36.1	35.7	31.3	70	33.3	29.1	63.3	23.2	76.8	21.2	28.4	52.5	28.6	36.1	33.3	9.5	0	52.5	46.5	37.4	63.6	7.2	43.4	68.1	26.2	66.2	32.4	18.7	0	23.3	40.9	22.2	64.3	108.7	9.5	9.9	50.1	11.8	39	26.5	2.9	35	108.7	58.4	27.2	33	61.7	0	38.2	59.4	37.5	47.7	116.3	55	29.6	33.2	54.6	28.6	49	21.3	54.7	44.3	28	12.5	3.2	27.3	44.6	0	154.7	42.7	54.1	47.3	39.2	37.8	52.5	26.8	0	25.7	55	11.7	51.5	41.2	36.7	25.2	34	39.5	34.5	37.2	45	13	23.6	36.2	28.4	51.4	57.3	12.6	43	40.5	51.9	59.1	78.1	5.2	35.4	14.8	33.6	50	29.9	13.4	23.6	16.9	30.1	53	38.1	28.5	20.4	6.7	17.4	56.4	11.7	15.7	46.4	0	7.5	0.9	39.2	21.6	38	27.5	30.6	30.3	57.5	33.4	34.6	15.1	16.8	61.6	29.1	44.7	45.5	49.2	28.7	39.9	22.4	36.3	21.9	22.1	60.8	10.6	12.5	16.7	26.1	34.6	37.6	33.2	20.7	55.7	27.9	65.6	22.6	10.4	30.6	10.7	29.9	71.2	24	34.1	40.3	24.1	13.1	22.9	44.9	12.1	40	0	40.8	17.8	66.1	34.2	109.6	38.7	34	31.5	83.4	45	18.7	61.1	19.4	16	14.4	40	11.6	30.2	22.1	14.9	16.4	15	25.6	4.7	22.5	18.5	15.3	33.2	17.3	29.9	11.6	11.8	16.9	36.6	24.9	5.4	22.1	56	20.4	18.9	17.1	36.6	31.1	6.6	27.9	24.1	12.3	10.2	26.8	17.6	26.6	8.6	49.8	32.8	40.1	22.6	33.7	21.5	41.6	39.7	4.4	43.3	39.9	28.7	5.7	28.6	28.1	11.6	47.1	21.9	13.5	21.4	37.7	38.3	27.6	42.9	36.9	20.8	27.2	48.5	11.6	20	34.6	40.2	35.4	5.2	47.9	65.5	18.2	0	13.4	50.5	13.7	15.6	25.4	23.1	17.3	53.8	48.2	33.5	15.7	22.7	34.6	43.7	34.1	71.1	51.6	6.1	33.3	23.2	17.7	23.5	24.8	83.7	46.2	15.1	25.8	15.4	36.1	8.8	42.6	22.5	24.6	37.9	24.8	9.1	39.1	19.3	17.9	28.4	39.5	15.4	22.7	11.7	24.4	13.5	39.5	6.6	28.4	24.9	17.9	0	64.5	102.6	73
WBGene00004758	sek-1	25.5	46.3	14.5	75.3	195.2	59.7	0	0	219.1	21.3	1	280.6	45.7	37.8	44.3	102.8	3.5	0	22.7	0	0	37	105.7	70.6	28.1	65.2	121.3	192.4	140.2	0.8	67.4	13.6	0	142.5	20.5	0	12.2	62.4	0	20.1	3.6	62.4	18.7	0	14.5	19.1	6.9	29.5	0	0	64.4	0	23.5	0	38.1	0	0	17.4	10.8	8.7	7.3	221.4	16.9	83	0	5.4	4	0	0	130	8.8	54.1	41.7	79.3	65	26.8	0	85.1	17.3	84.6	50.7	72.1	5.3	24.9	83.5	0	52.1	29.1	31.1	22.3	50.8	16.8	1.7	61.9	50.5	0.2	21.5	0	0	45.1	19.9	43.1	20.6	31	0	22.3	19	72.6	37.8	42.6	22.7	0	34.1	126.9	38.7	127.9	0	10.7	0	14.3	57.1	0	69.2	0	76.3	46.6	36.7	43.9	0	46.7	90.4	64.1	58.4	13.8	29.2	174.5	53.2	0	54.2	20.5	2.6	10.3	6.5	39.8	88.1	38.1	41.6	84.7	42.6	50.6	104.9	65.5	41.9	116.8	30.6	82	45.7	90.4	30.2	41.8	123.1	19	37.7	71	62.2	30.8	48.8	33.6	26	0	5.3	55.8	27.8	39.7	37.4	13.8	0	159	45.7	127	50.8	25.3	28.3	0	24.1	28.6	64.4	63.9	49	70.3	111.9	88.2	26.7	32.3	77.5	19.1	45.5	110.2	87	48.4	152	51.3	94.1	66.3	87	57.2	112.6	88.8	40.9	111	109.7	48.9	57.4	40.2	47.2	29	62.9	38.8	54.1	64.3	56	40.9	31.8	68	15.4	70.2	121.5	38.5	20.6	75.3	32.2	29.2	36.4	81.4	7.4	63.5	32.1	4.4	52.5	62.7	99.9	78.6	98.8	46.5	27.2	22	46.8	20.6	120.1	65.5	45.4	15.9	64.5	64.1	48.7	42.5	22.9	46	25	142.6	48.7	73.1	29	59.9	43.7	37.8	49.4	60.7	13.2	21.6	86.7	38.5	23	43.3	26.9	52	25.4	67	63.3	14.9	102.2	49.9	2.5	91.3	112.3	55.5	76.5	76.1	37.6	99.5	81.5	52.3	74.8	80.2	29.4	54.9	16.7	100	39.1	94.5	65.8	18.1	15.8	46.7	89.7	23.1	115.6	143.8	65.4	47	47.4	5	45.2	75.3	51.2	32.7	15.8	32.9	58.3	68	32.7	24.4	0	47.2	21.6	48	45.4	22.9	40.6	47.7	39.1	85.5	48.4	37.1	58	26.4	31.4	59.3	25.4	20.7	24.6	8.5	10.1	20.4	61.4	89.6	83.4	98.7	126.3	64.4	183	73.7	101.7	64.1	92.2	16.1	30.5	93.7	59.5	69.7	84.4	78.5	17.1	34.3	95.5	57.9	51.7	50.7	9.6	110.4	24.5	76.8	64.4	88.4	11.3	31.2	57.1	46.1	71.9	18.1	59.8	59	0	94.5	16.8	44.6	90.7	61.5	75.2	104.1	89	50.4	76.1	69.1	18.6	32.2	45.7	78	54.3	24.7	73.7	85.4	82.1	0	11.5	43.2	59	45.6	41.2	27.5	8	19.7	70.2	37.9	37.7	82.6	19.2	21.5	61.6	36.9	59.8	35.3	69.9	15.3	25.2	35.3	80.7	23.3	49.8	36.4	89.5	83.6	32.6	17.4	1.9	8.3	0	60.1	50.9	113.3	35.3	33.9	11.8	85.3	51.4	61.7	81.4	42.1	77.8	66.9	71.2	86.3	26	87.7	26.7	58.6	0	83.9	18	99.2	51.1	106.4	22.5	0	39	95.9	93.7	27.2	86.7	66.8	93.3	70.5	0	28.2	43.6	45.6	54.9	59.4	120.2	54.9	43.8	0	72.4	28.9	57.1	79.2	126.4	52.7	78.2	74.1	47.8	34.7	33.1	104.8	54.4	1.1	56.8	59.1	22.9	51	78.4	43.2	86.4	49.2	44.8	43.5	45.5	88.2	125.8	73.2	55.9	42.7	10.4	32.5	71.7	61.5	44.1	67.1	41.1	44.7	25.6	24	27.5	22.2	36.9	6.6	18.2	21.2	38.8	48	31.7	50.4	49.7	50.1	26.6	33.6	23.5	18.3	47.4	24.4	53.7	36.3	51.9	44	6.7	37.5	0	59	32.8	62.3	34.3	89.4	21.2	40.3	43	9.6	49	26.5	42.1	39.7	74.2	56.4	27.2	46.1	50.6	34	44.5	47.9	53.7	80.5	45.2	52.9	71.2	52	29.9	58	11.9	47	54.7	47.5	34.7	102.8	63.7	59	34.1	65.2	43.4	96.4	66.1	112.8	79.7	33.5	37.3	27.5	16.3	33.7	22.4	30	0	73	104.1	51.7	56.7	53	45.2	33.1	17.4	50	70.4	78.6	57.7	58.6	47.4	69	146	47.1	67.1	34.1	37.3	44.4	35.5	10.4	1.9	53.1	81.4	48.1	48.7	24.5	22	73.3	67.9	41.8	56.7	28.3	43.2	75.4	80.3	50.8	71.1	62.4	44.3	35.8	35.9	71.7	32	24.2	30	36.5	3.8	10.6	72.9	7.8	3.8	8
WBGene00004759	sel-1	35.5	21.6	77	73	0	4.6	53.1	57.5	0	7.5	0	53	80.8	70.5	68.9	16.7	15.2	1.4	59.9	0	0	32.7	137.7	32	63.5	41	0	91.8	0	0	0	0	69.9	146.1	7.6	0	56.6	16.6	0	20.5	29.5	3.6	14.7	0	1.5	0	18.3	105.7	10.6	0	0	43.4	7.9	0	88.7	69.9	0	39.8	159	43.7	56.8	0	16.6	27.8	85.1	35.6	14.4	37.2	19.5	64.4	256.4	0	79.7	40.6	47	2.6	14.6	40.5	25.1	39.5	34.9	93.7	0	19.3	47.9	0	86.1	95.7	108.7	87.8	92	44.6	3.7	37.1	33.7	64.9	0	0	38.4	0	27.5	54.7	0	11.1	0	42.4	2.7	73.6	41	0	0	43.4	21.4	107	0	147.7	27.8	18	68.6	0	56.3	57.4	134.2	0	40.5	168.9	4.9	0	29.5	159.3	9.3	62.8	0	41.5	6.9	50.5	47.6	64	138.2	18.3	275.2	34.3	143.2	67.2	0	62.5	9.9	26	56.4	66	58.2	29.5	53.1	15.6	31.3	34.5	51.4	90.4	77.7	51.4	80.1	28.1	72.8	73.7	15	69.9	73.5	59.3	0	10.1	86.1	49.7	0	58.3	24.3	96.7	89.7	78.5	46.1	0	39.2	59.5	59.7	44	87.4	83.9	39.4	120	76.3	51.5	16.4	73.8	93.8	85.7	53.3	37.5	61.9	51.7	90.8	68.9	101.7	22.6	89.3	69	19.7	49.3	128.9	55.8	21.3	38.7	69.7	84.4	40.5	90.9	40.2	105.7	61.4	8.2	69.4	58.8	38.5	51.2	31.2	45	105.6	62.4	69.8	43.3	51.7	55.5	82.4	29.5	64.5	57	42.8	106.9	92.8	0	69.6	46.8	50.1	82.9	37.9	42.1	98.1	66.9	44.6	63	1.1	81	55.2	52	56.7	56.5	65.4	58.1	46	46.1	68.4	5.7	50.6	49.8	79.3	59.1	63.6	87.5	54.9	35	0	39.7	56.7	99.6	56.3	86.4	64.8	36.2	67.1	31.5	79.7	31.1	75.1	29.4	6.9	40.5	36.6	81.4	39.7	64.4	52.1	88.2	72.1	20.9	70	64.5	83.6	38.1	80.9	79.1	83.3	61.2	98	40.1	53	12.3	60.3	66	9.1	53	49	52.8	87.2	32.5	40.3	52	104	70.8	14.3	18.7	21.4	57.4	27.5	93	64.7	94.3	42.8	61.5	29.3	62.3	18.4	51.5	54.8	38.3	76.3	22.4	64.5	52.8	36.9	51	65.7	68.1	19.7	111.2	42.8	13.5	11.3	105.6	74.4	72.6	54.1	100.9	75.8	33.3	213.8	85.6	46.7	15.8	45.7	46	95.4	84.1	65.3	116.4	81.1	152.2	52.1	80.5	65.3	97.8	75.4	115.9	51.5	46.6	54.6	70.2	59.9	60.3	57.8	108.3	85.1	79.2	89.9	73.7	57.7	57.3	29.8	97	28.1	27.8	44.6	48.5	51	42	65.2	67.8	82	36.6	36.1	49.5	79.9	37.6	54.8	48.2	60.4	0	36.7	52.3	34	20.4	38.8	52.8	95.5	91	60.6	79.4	31.7	50.6	34.1	23.1	19.9	13.9	59.4	45	74.9	42.3	60.2	38.8	44.1	63.3	120.3	54.3	152.4	33.6	50.2	83.2	123.3	63.8	26	136.7	27.5	57.3	53.8	56.3	48.9	64.4	36	44.2	27.3	46.5	41.2	29.2	19.6	45.6	70.4	83.3	47.7	25.2	80.6	55.5	51	23.6	38.3	83.8	58.8	67.8	113.2	6.6	5.7	85.2	50.2	78.3	30.3	108.4	85	55.3	73.5	82.5	51	53	0	25.4	44.4	71.9	52.3	42.8	52.2	59.9	34.2	60.4	89.4	52.8	57.4	93.9	65.6	63.9	121.8	28	41.6	70.7	39.8	40.5	99.5	44	52.7	50.6	46.7	74.7	39.4	6.8	145.3	37	64.2	72	58.6	50.3	99.7	41.1	55.3	7	4.7	59.8	30.6	7.5	27	74.9	42.9	16	40.5	48.1	29.3	43	26.8	19.7	17.7	18.4	42.8	29.2	23.6	47	20	56.8	16.9	31.9	77.3	22.7	34.2	45.7	25.1	52.5	18.8	26.2	43.1	67.3	35.3	47.1	29.3	42.1	54.9	57.1	36.5	22.9	34	36.8	71.8	30.8	35.1	52.5	48.4	63.4	31.9	25.2	92.7	37	63	57.8	54.4	25.3	22.4	34.1	26.3	0	53.4	91.6	43.2	36.7	52.4	26.8	33.4	51.6	27	19.4	32.1	15.9	46.3	53.7	31.6	106.4	59.4	63.2	182.4	40.2	97.9	84.6	43.6	51	50.2	35.2	50.4	24.8	62.2	50.2	31.9	46	74.7	61.4	32	45.3	38.8	45.9	50.6	14.4	27	34	27.3	66.3	63.4	53.4	43.8	51.4	15.2	57.5	74.9	48.5	42.4	20.1	88.6	47.4	93.1	73.1	37.1	56.1	73.7	47.3	40.9	29.5	43.8	28.1	7.1	60.6	36.4	9.9	58.4	218.4	270.7	257.4
WBGene00004760	sel-2	119.4	49.6	90.7	114.6	84.2	136.4	116.4	149.1	91.6	31.6	52.4	112.1	7	29	25.7	46.7	30.4	32.5	156.5	63.3	86.6	134.3	127.1	83	18.7	106.1	58.6	50.4	47.7	72.9	71.9	5.1	185.6	139.5	57.8	96.8	45.8	108.3	134.8	110.5	0	53.9	0	12	10.7	15.9	17.2	65.3	24.2	308.5	120	4.4	61.3	0	27.6	26.9	144.4	35.2	140.6	102.9	120.8	54.4	123.7	77.9	206.4	0	80.7	0	111.4	202.1	73.7	108.6	0	29.8	37.4	1.1	48.7	154.2	0	125.2	80.8	45.1	196.9	125	140.3	0	65.5	31.1	7.2	23.4	24.3	7.8	30	172	250.4	207	202.4	0	0	73.7	117.8	118.1	13	41.2	66.2	225.5	48.8	63.2	135	111	0	76.7	33.8	113.5	82.3	137.7	82	16.1	0	123.1	0	48.1	192.1	0	33.7	135.4	116.9	28.7	0	69.1	166.2	52.4	0	98.5	31.7	150	129.2	0	205.4	85.5	176.6	24.2	71.7	74	73	102.9	84	82.2	88.5	139.5	80.6	130	76.6	73.3	91.5	104.8	122.1	136.3	40.3	89.7	68.9	106.6	89.8	166.6	148.3	68.3	99	102.9	43.3	85.8	37.6	82.2	40.8	108.7	79.8	42.7	0	115.9	72.4	28.2	133	26.4	88.8	47.4	75.3	108.4	64.9	167.4	88.5	69.9	12.5	97.9	74.4	57.2	74.3	106	98.8	134.2	182.8	45.4	65.1	111.2	88.3	103.4	47.1	82	83.6	158.1	117	118.9	131.6	164.8	170.3	110.5	56.3	99.9	91.6	117.8	71.5	32.6	130.2	122.6	52.7	63	82.5	31.2	172.6	120.6	84.8	49.3	122.7	176.1	107.2	127.7	32.8	96.4	29.5	80.8	130.4	62.2	53.9	143.9	134.2	115.2	114.8	105.9	46.4	34.1	61.7	100.6	54.2	92.7	105.9	96.9	96.3	126.4	130.2	79.5	75.9	37.5	67.4	65	90.6	96.7	59.4	97.8	120.6	54.3	86.1	127.5	92.1	98.5	143.3	121.2	142.8	124.3	106.3	157	128.5	79.8	80.9	176.3	100.5	8.1	36.7	12.6	73.6	100.1	195.7	65.8	123.2	114.5	59.1	19.9	23.1	48	58.2	48.9	13.5	178.4	58.6	90.5	141.4	308.6	167.1	51.6	130.6	296.9	148.5	372.8	129.9	141.2	80.7	36.7	86.4	51.5	43.8	44	143.5	268.7	50.9	133.7	0	231.4	143.4	161.2	147.8	113.2	33.1	104.1	204	222.5	46.1	84	90	117.9	133.8	71.4	88	112.3	49.2	41.5	113.4	171.9	196.1	154.4	155.4	155	19.5	17.5	79.7	156.9	151.8	19.3	118.3	133.3	153	139.5	101.4	130.5	61.1	69.6	84.7	90.5	134.2	154.1	123	126.2	86.9	174.7	53.9	135.4	70.2	67.6	108.1	106.1	148.3	167.9	144.1	69	67.6	154.8	55.9	56.3	104	81.1	186.5	102.5	134.1	147.1	202.6	123.7	317	213.6	74.7	90.3	85.8	82.7	59.2	116.8	75.1	38.3	150.7	80.6	125.6	210	152.2	90.3	146.7	135	114	148.9	121.4	81.9	61	49.9	91.2	67.8	130.6	139	68.6	121.9	145.2	121.8	55.4	38.9	66	106.1	94.7	34.8	63	56.1	115.2	30.9	48.1	26.5	56.1	108.2	73	82.7	130.1	88.3	112.6	86.1	38	67.4	76.6	74.6	91.6	42.6	165.1	86.7	186.3	49.6	43	145.7	0	102.2	152.9	23.7	49.8	86.6	97	59.2	95.1	82.3	167.2	28.9	92.1	134.7	42.2	143	10.4	113	70.9	47.5	52.6	78.2	112.3	63.8	66.7	166.2	81.6	27.1	90.5	63.6	25.3	76.8	61.4	79.3	79.9	135.5	54.9	88.8	86.3	63.7	58.1	145.6	47.7	72.5	79.9	157.9	94.3	147.6	30.4	111.2	70.7	37.1	136.6	102.9	96.6	170.9	173.2	76	0	153.7	176.8	50.8	66.3	71.9	51	94.4	3.4	28.3	38	12.5	19.8	30.2	15.8	26.5	4.1	20.6	16.7	59	32.9	26.1	46.5	68.7	48.2	36.5	24.5	11.6	48.3	16.2	87.6	0	20.4	32	15.9	13.9	27.4	7.5	17.5	29	27.5	27.7	0.2	17.9	42.6	18.6	22.3	93.6	103.8	99.8	103.3	89.1	93.5	62.9	76	8.6	51.7	73	125.3	154.5	57.4	18.1	105.8	159.8	88.3	130	62.7	147.4	126.7	96.1	29.1	22.7	45.6	91.4	120.5	63.2	91.8	126.9	164.6	52.1	15	72.6	81.1	25.2	61.7	212.5	13.8	83.8	96.2	63	147.4	194.8	120	105.6	63	76.5	95.7	114	59.2	51.9	63.7	145.4	79.6	54.2	29.3	36	46.6	48.7	102.5	86.1	51.6	45.4	36.3	27.4	49	51.1	31.4	41	33.7	50.5	9.7	20.4	64.7	63	33.6	66.4	39	48	12.6	22.2	26.3	48.3	1.9	43.6	72.5	16.2	29.7	79.7	77.5	73.3
WBGene00004762	sel-5	0.6	60.3	0	79.6	9.6	54.8	0	8.6	9.9	67	78.4	39.9	20.5	59.7	30.8	57.8	0	74	34.9	0	51.4	26.2	73.3	65	4.3	41	52.6	73.8	0	0	42.8	17.4	68.3	42.5	9	34.4	0	81.5	25.2	0	0.9	43.8	0	0	13.5	20	7.3	11.1	26.8	0	0	0	84.3	0	48.6	46.9	0	40.4	26.8	36.2	60.5	92.3	58.6	88.2	0	0	18.6	0	45.4	3.9	145.1	35.3	29.3	14	11.2	17.8	38.6	65.5	0	20.7	17	0	82.3	56.4	59.3	74	18.8	8.7	8	10.3	43.7	27.7	18	77	84.1	116	0	16.7	180.7	51.1	19.9	29.7	0	36.2	0	89.3	27	37.2	9.4	41.6	34.3	8.6	36	0	87	0	0	10.1	46.2	95.2	8.2	145.4	115.9	51.1	0	2.2	66.1	84	0	0	12.3	0	0	8.3	52	60.6	0	86.5	7.2	56.6	41.4	17.2	0	4.6	7.5	35.1	0	24.2	23.8	42.8	30.6	17.5	40.3	3.7	27.5	13.8	33.1	38	48.1	13.6	48.5	84.7	19	11.2	39.6	11.4	37.1	39.5	35	16.4	23.4	24.3	32.1	29.4	42	64.4	0	11.3	47.7	57	11	6.2	27.5	143.1	7.1	20	22.1	63.8	43.5	7.7	34.2	10.9	40	20.1	14.6	44.5	11.1	10.4	127.5	25.6	55.2	22.8	13	29.1	3.8	15.3	38.8	19.3	21.8	27	83.7	20.6	71.8	30.1	30.3	4.6	51.8	18.5	8.4	46.3	67	65.2	10.5	25.4	23.1	12.1	13.7	58	25.7	7.4	16.4	54.2	31.1	26.3	56.7	28.3	19.7	75.4	14.7	56.9	55.5	24	0	43.4	56.6	59.1	18.4	41.6	9	44.6	5.1	23.8	32.3	11	30.1	39.5	29.4	9.4	97.7	41.1	39.3	20.5	27.6	25.4	22.3	0	76.5	5.3	78	15.7	33	0.4	24.8	0.2	26.1	42.7	12	54	18.8	15.7	11.6	0	77.5	33	80.5	25.6	14.5	8.6	64.2	44.4	46.3	10.4	0	31.1	36.2	34.6	33.6	25.7	44.8	18.6	32.3	5	0	30.5	36.9	69	56.5	61.1	10.2	28.4	28.8	1.5	10.3	40.9	39.2	10.1	11.8	44	11.2	33.8	0	16.5	84.4	45	82.6	61.6	23.6	4.2	53.1	51	42.2	44.8	5.3	127.4	70.4	57.7	42.5	23.3	80.4	57.2	11.9	18.3	34.9	39.3	4.4	67.2	44.4	55.1	26.7	35.3	2.7	38.4	0	17.5	54.6	54.9	23.4	17.1	17.9	66.4	36.5	39.9	40.8	24.7	19.3	54	40.7	77.2	19.1	80.8	8.4	51.1	15.3	32.5	22	64.2	26.6	52.5	48.8	12.1	5.7	2.4	25.7	11.3	43.4	21.6	46.4	20.6	57.7	56	37	24.8	54.1	38.8	31	9.1	14.7	26.4	0	0	16.8	0	0	20.1	11.5	30	33.5	4.4	12.8	28.2	70.5	0	44.5	29.2	7	33.9	42.8	22.4	21	37.5	46.3	37.8	21.6	31.1	6.4	17.2	0	44	8.4	4.8	16.9	38.8	34.9	15.8	39.5	50.6	0	68	53.2	20.6	58.6	14.8	39.1	12.7	41.5	39.1	2.6	13.7	20.5	40.1	46.4	16.8	39.1	115.5	12.5	41.5	54.8	33	45	5.3	36.9	0	23	81.7	0.6	23.6	9.8	36.1	21.7	9.3	83.8	22	45.3	16.9	24.4	10.5	35.8	22	0	108.8	12.4	4.7	30.1	19.9	7	24.3	37.5	48.8	18.1	25.1	0	12.8	48.6	22.6	9.1	18.3	28.3	36	25.6	28.7	45.1	44.1	33.5	28.6	33.7	16.3	19.2	30.7	0	42.5	30.7	50.5	12.3	22.4	22.1	22.9	26.1	18.6	65.6	79.3	39.2	20	34.6	25.8	39.9	12	36.1	25.8	16.6	13.8	15	18.6	22	31.8	42.8	36	16.4	20.8	10.7	15.5	9.9	42.6	24.2	14.3	37.5	32.1	41.6	30.2	41.1	30.4	26.1	24.3	19.7	25.6	30.3	28.5	10.7	12.3	34.2	44.8	7.3	19.6	14.2	29.2	28.7	23.6	11.9	23.9	28.2	18.7	23.5	38.5	10.4	21	20.6	22.6	13.7	23.4	46.3	18.3	42.3	80.7	44.7	29.3	33.1	54.6	39.5	65.1	71.2	47.4	0	26.9	49.5	16	18.5	47	56.3	54.3	35.1	137.8	6.5	11.8	11	23.4	95.4	41.3	57.5	23.9	42.8	42.1	37	55.8	21.2	40.1	109.2	39.9	25.7	29.7	39.2	8.1	7.6	32.2	23.6	4.4	2.6	29.7	18.5	53.5	2.8	24.7	29.8	36.8	35.4	21.4	36.2	16	34	56.3	13	29.5	24.2	40.9	21.9	25.3	51.6	35.6	54.7	19.9	0	8.6	25.8	228	196.8	146.5
WBGene00004764	sel-7	0	331	0	7.3	14.6	0	37.4	0	0	0	0	0	0	3.7	3.1	91.9	236	97.9	0	0	0	16.5	26.7	0	5.3	0	79.4	84.6	0	0	0	0	0	72.2	4.4	0	0	0	0	0	0	14.2	0	21.6	0	0.2	2.4	0	0	1180.9	1040.3	32.3	0	0	0	0	0	0	6.3	0	0	0	0	0	0	0.9	0	2.5	53.7	0	0.8	102.1	17.4	0	0	29.1	0	1.5	0	5.1	0	0	0	0	644.1	0	0.3	3.4	4.6	0	0	5.3	101.6	0	0	0	0.6	0	66	28.7	8.3	2.6	417.9	525.8	0	138	451.7	0	3.8	45.5	226.5	0	196.8	42.4	0	0	26.5	140.7	79.4	0	0	0	21.6	53.3	0	0	10.7	0	17	0	15	0	30.2	0	0	24.2	3.6	236.4	35	42.9	0	0	0	0	0	0	0	0	0	0	0	0	3	0	0	10.5	0	0	0	0	0	0	0	0	0	0	0	0	0	0	0	3.7	0	0	7.5	0	0	0	8.7	0	0	0	0	63.6	0	0	0	0	0	5.8	4.1	0	0	0	6.6	0	16.7	0	41.1	639.8	0	0	0	7.6	0	0	13.9	0	0	0	222.3	1.9	0	0	0	0	0	0	2.1	0	0	0	0	0	0	8.9	0	0	0	0	0	0	0	0	0	0	0	0	0	0	0	0	0	0	3.7	6.4	0	0	0	0	0	4.3	0	0	0	0	0	0	0	0	11	0	0	0	2.2	0	0	4	0	6.8	1.4	0	0	0	3.3	0	0	0	0	0	0	0	7.1	0	0	0	0	0	0	0	0	0	0	0	0	0	17.6	6.9	0	0	0	0	0	893.4	0	0	0	0	0	0	0	0	0	0	0	10.2	0	23.2	0	0	0	0	227.6	0	0	0	0	0	291.4	2.8	0	0	0	0	0	0	5.8	0	0	0	0	0	0	0	0	0	0	0	0	0	0	0	0	9.7	0	0	0	11	0	21	0	0	0	0	0	15	0	19.7	0	0	0	0	0	0	7.2	0	4.5	6.2	0	0.7	0	11.3	0	0	0	5.8	15.1	0	11	0	1.2	0	0	1	0	0	0	0	0	0	0	0	0	0	0	0	0	0	0	4.6	0	0	0	7.9	0	0	0	14.6	0	6.6	0	5.3	0	6	0	1.7	0	0	0	0	0	0	0	0	0	0	0	0	0	6.6	0	6.9	0	0	0	0	0	0	0	0	0	0	15.9	0	0	9.8	39.5	0	0	0	0	0	0	0	0	0	12	0	0	24.2	0.9	3.8	0	0	0	0	0	0	38.6	0	0	0	8.9	0	0	0	0	0	0	5.3	0	0	15.2	0	10.4	12.4	0	0	0	8.4	1.9	0	4.1	0	0	0	0	10.9	0	0	0	0	0	0	0	0	0	0	0	0	0	0	0	1.4	0	0	0	0	2.5	0	0	0	0	8.3	13.9	4.4	0	0	5.6	0	0	6.7	0	1.6	0	10.9	0	2	0	0	0	0	0	0	0	1.2	0	0	0	0	0	0	0	0	0	0	0	0	0.4	0	0	23.8	0	20.9	0	0	0	0.3	0	0	15.5	0	0	0	0	0	7.7	0	0	0	0	0	0	17.4	12.7	0	6	0	0	0	0	0	0	3.1	0	2.6	0	0	0	0	0	0	0	0	11.1	0	0	4.7	0	0	0	5.7	0	0	0	1	0	0	0	0	3.6	7.2	0	0	0	0	0	0	0	3.1	0	2.8	0	0	0	0	0	0	10.7	0	0	0	0.9	0.7
WBGene00004765	sel-8	20.6	0	0	8.8	0	7.5	0	0	0	0	0	0	36.2	0	0	0	0	0	0	17.9	0	0	0	0	0	0	0	52.9	0	72.6	0	36.8	34.7	0	0	0	0	12.1	0	0	6.4	0	0	0	0	0	0	0	0	0	0	0	6.9	0	41.5	0	0	0	0	0	0	0	0	0	0	0	0	0	0	0	15.6	0	0	6.5	0	0	0	0	0	0.5	0.6	23.6	0	24	7.7	0	0	0	0	0	0	0	0	0.5	0.8	0	0	0	0	0	0	0	0	0.6	0	10.9	0	0	0	0	0	0	0	16.9	0	0	0	0	34.1	0	0	0	0	0	0	0	20.3	4.7	0	0	0	0	0	0	0	0	0	0	0	0	10.1	0	0	0	0	0	20.2	7.2	0	0	16.4	27.8	3.8	5.8	0	0	0	0	0	3.7	9.4	7.7	7.9	12.7	10.1	0	0	0	15.1	0	0	3.3	0	3.7	4	0	0	0	0	22.6	0	10.5	0	0	0	0	0	11.8	0	0.3	10.9	0	0	0	0	0	0	8.6	0	0	0	0	7.2	0	0	9.4	0	0	11.3	0	0	8.6	0.8	10.3	0	0	4.4	0	0	0	12.9	0	0	9.2	18.9	37.5	12.2	0	7.7	0	0	12.9	0	0	6.7	0	13.4	0	0	3.1	3.3	2.3	0	0	0	0	0	16.3	0	4.4	0	16.9	0	5	5.8	6.5	0	0	0	0	6.2	0	0	3.3	0	0	5.6	0	0	0	0	4.9	0	4.6	0	0	13.2	0	0	0	8.4	0	0	21	0	0	9.4	0	2.7	22.4	0	0	0	14.6	0	0	0	0	0	0	0	0	0	0	0	0	0.9	3.9	0	2.4	0	36.9	9.7	0	0	0	0	8.2	0	11.6	0	11.2	0	0	5	0	0	0	0	9	5	3.1	4.2	102.9	14.3	0	0.6	0	0	0	5.5	0	0	0	0	25.4	2.9	0	9.9	0	0	0	80.8	0	0	0	51.8	0	8.8	0	0	18.3	0	16.4	0	16.7	0	0	0	0	0	9.6	0	0	0	0	2.8	0	0	0	0	0	0	7.4	0	0	0	0	0	0	0	0	6.7	0.8	38	9.8	0	0	0	21	0	0	0	0	16	0	0	0	0	0	0	0	10.6	1.9	0	0	0	0	2.8	0	11.3	0	0.8	0	12.7	0	0	5.9	0	0	0	0	0	14.3	0	0	8.4	0	4.9	4.1	0	3.9	0	0	6.5	7.3	0	5.1	8.6	0	14	0	19.3	0	0	0	0	14.3	0	0	0	7.4	0	0	13.4	9.8	0	9.3	5.8	0	17.6	0	11.4	0	4.8	0	8.4	0	0	0	5	6	0	11.2	9.9	0.6	9.1	0	8.8	8.5	0	7.9	0	5.5	0	4.9	7.9	11.8	0	5.7	0	0	6.5	34.7	4.7	3.4	1.6	0	0	0	0	0	0	0	0	2.3	3.7	5.8	0	0	0	0	13.6	0	0	0	0	0	0	0	0	0	0	0	0	0	0	0	2.4	0	0	0	3.1	0	0	0	0	2.3	0	0	0	0	0	0	0	0	0	0	0	2.8	0	4.6	1.6	0	0	0	3.2	5.9	0	0	0	0	3.1	0	7.9	5.8	11.3	1.6	5.7	0	0	0	0	0	0	0	0	10.3	11.1	0	0	19.5	0	0	0	0	0	0	0	0	0	12.5	0	0	8.9	0.6	22.4	0	2.4	11.1	3.3	0	9	3.1	0	0	8.8	0.7	0	0	0	0	0	13.5	3.2	2.8	0	0	41.6	0	0.2	0	2	4.4	0	0	0	7.8	13.6	2.3	4	0	3.7	0	0	0	0	1.9	0	0	0	6.1	7.2	15.7
WBGene00004766	sel-9	142.8	85	0.5	158.4	7	88.4	59.1	23.8	184.2	49.9	130.9	120.8	374.9	5.9	337.7	138.6	1.6	77.7	135.1	19.8	157.6	74.5	216.8	64.3	184.8	47.2	106.5	143.4	220.1	26.2	118.5	106.1	32.5	180.7	90.2	175.3	0	36.5	20.4	216.3	120.2	169.4	41.5	30.4	70.4	30	36.5	166.4	148	161	80.6	192.9	91	26.6	125.8	156.1	72.4	105.2	265.2	515.7	412.7	113.4	266.4	414.1	149.1	160.6	390.8	93.1	353.7	100.6	78.3	159.4	79.9	325.8	187.6	56	221.9	212.7	43.7	132.6	92.1	109.3	161.6	31.8	168	159.8	228.6	228.5	277	206.6	255.6	73.9	178	266	227.4	280.1	242.2	11.5	113.1	119.5	102.8	199.4	0	80.8	204.8	113	258.8	203	180.6	101.2	7	54.4	50.1	109.3	38.8	106	95.4	162.9	34.6	44.9	145.7	61.4	172.1	282.6	119.1	244.9	185.5	10	105.2	0	169	144.4	0	231.9	164.5	244.2	102	78.3	193.5	82.1	244.4	129.3	211.6	217.2	159.9	188.4	268.8	165.2	175.9	206.7	268.7	35.1	196.3	180.1	91.3	174.3	204.8	159.2	268.6	170.7	200	154.6	157.7	249.5	206.2	183.4	267.8	199.3	310	115.9	219.4	206.2	67.5	248.4	143.5	183	227.4	128.2	147.1	104.6	194.1	49.4	201.4	292.8	246.6	167.8	170.9	255.8	198	188.6	94.4	181	120.3	140.7	186.2	123.9	116.6	276.4	162.8	112	126.2	154.3	252.7	280.5	157.8	200.8	260.9	124.3	239.5	249	113.2	234.7	250.1	244.2	251	184.3	158	240.4	245.4	176.3	291.9	190.6	212.3	206.8	121.7	228.8	223	282.6	278.1	224.9	123.9	268.6	125.9	294.2	192.7	94.1	194	330.4	298.2	181.3	183	205.6	118.8	181.3	137.2	157.9	321.3	171.5	247.4	127.2	262.1	161	220.9	189.3	261.1	54.3	237.2	146.4	118.7	228.8	242.6	234.8	199.1	225.4	171.9	26.9	177.7	120	120.1	112.1	133.9	127.1	149.5	187.7	139.4	100	211.3	330.7	251.8	277.8	265.3	368.3	117.4	124.9	276.1	139.3	146.6	277	258.6	324.3	286.4	202.8	307.1	238.1	139.8	237.3	238	307	205.3	133.9	115.3	240.2	217.2	252.9	241.2	206.8	172.3	171.9	180.7	228.4	234.1	335.3	262	190.8	150.1	106	120.2	123.3	212.7	306.9	263.4	285.3	97.1	274.5	307.6	292	215.2	139.4	93.4	236.8	217.8	217.7	283.5	51.8	195.9	223.2	225.7	214.8	223.1	146.6	263.4	332.8	509.1	296	273.4	277.2	259.4	172.5	297.5	271.5	400	214.5	164.4	339.1	337.7	354.6	161.7	176.6	268.1	192.8	135.4	247.8	194.3	219.8	243.2	175.6	228.7	183.5	272	203.5	223.3	261.7	224.9	243.6	228.6	77.2	207.6	152.9	209.2	293.4	170.1	118.9	131.7	208.3	159.1	170.8	158.7	165	195	261.8	252.5	281.4	259.9	251.6	293.3	108.4	278.4	200	191.1	145.4	228.9	226.3	167.8	170.4	310.4	112.5	289.7	268.6	258.6	219.5	211.8	191.2	135.3	245.1	163.3	320.4	300.7	195.3	208.2	324.8	244.6	303.5	290.2	235.1	168.4	241.2	154.1	232.9	153.4	58.6	255.5	249.1	229.1	262	309.9	266.3	443.4	183.6	291.9	191.9	81.2	199.8	323.7	238.7	254.5	210.8	169.5	263.4	272	145.9	123.3	330	178.7	271.5	185.2	108.4	77.6	258.9	62.8	160.5	265.5	188.6	276.6	345.5	234.9	186.3	252.4	135.6	268.2	127.6	103.1	320.7	278.4	298.6	232.5	214.6	241.7	138.2	131.5	169.9	266.1	105.5	192.8	262.8	277.6	210.3	191.6	180.7	221.3	222.1	209.4	294.4	150.9	239.6	267	168.9	165.4	265.6	231.3	273.3	220.4	322.1	274.5	206.3	254.2	287.1	152.7	154	111.1	274.4	245.1	267.2	163.5	261.7	165.3	139.7	177.1	183.6	233.4	238.5	117.2	76.9	173.2	228	149.6	88.8	181.4	70.5	196.7	171.7	188.2	225.9	137.8	180.2	148.2	190.3	176.2	208.4	100.2	208.1	181	116.2	224.7	123.8	101.9	150.7	124.8	191.1	244.5	261.1	229.4	184	87.9	167.8	153.3	199.7	218.5	155.8	201.6	163.7	196.7	119.3	150.3	164.8	102.6	121	87	77.2	129.2	165.7	192.4	212.4	228.5	178.6	215.7	251.8	138.2	234.7	240.1	116.2	223.6	262.7	221.9	256.1	136.9	342.8	161.2	179.4	249.2	135.8	322.8	239.2	249.4	237.7	195.6	206.6	222.7	299.4	521	272.6	160.5	165.7	233.2	192.9	186.3	285.1	144.5	321.1	246.2	220.3	195.2	254.5	149.5	235.8	259.5	202.3	202.4	216.2	183	106.9	162.5	147.8	330.6	262	144.8	250.4	247.3	254.8	207.4	249.4	245.8	191.4	231.7	193	152.7	114.6	214.6	252.1	317.3	193.2	226.2	245.8	322	175.5	156.8	135.7	229.6	281.2	89.7	173.6	213	181.1	109	76.4
WBGene00004767	sel-10	82.6	54	102.6	24.9	37.4	95.4	102	72.8	150.7	33.1	45.3	45.3	71.7	9.5	5.1	33	96.8	86.1	92.1	182.6	100.1	88.5	56.3	31.7	49.9	40.5	234	46.5	62.6	234.4	176.5	151.8	81.8	210.7	78.6	0	66.1	14.9	36.2	209.2	32	219.4	11	25.1	21.7	13.8	17	23.9	310.1	37.8	0	55.1	63.8	0	166.6	47.6	97.4	68.6	202	86.4	81.8	118.3	115.1	81.4	0	4.1	61.6	0	28.4	35.8	53.9	33.3	40.6	45.7	21.8	9.4	57.8	45.8	69.5	20.6	14.4	0	154.2	79	62	0	39.1	19.1	10.6	18.7	88.9	20.2	52.9	162.2	247.9	87.3	63.3	0	0	40.4	830.3	15.2	83.5	48.9	0	62.5	33.7	60.7	72.4	227.4	0	16.5	14.1	49.5	74	58.3	0	121	207.7	223.2	16.6	118.5	117.8	0	33.8	86.8	46.5	116.3	0	0	95.2	69.6	0	49.9	0	8.9	960.6	159.3	13.9	102.5	164.4	102.6	143.2	86	22.4	82.8	144.9	81.3	72.2	77	113.8	25.1	100.2	81	36.4	85.2	57.5	128.9	41.9	86.5	81.2	88.6	50.2	59.7	130.6	169.1	81.6	43.5	36.5	122.8	22.2	134	39.5	79.5	54.4	4.8	82.2	53	53.7	85.5	79.2	40.4	67.3	105.4	14.9	77.1	108.6	143.4	173.1	82.7	108.8	106.8	198.2	79	62.7	84.9	111.1	101.1	135.7	49.6	33	203.1	198.3	180.5	61.1	159.3	98.7	56.9	110.5	225.4	36.4	160	143	74.4	99.2	197.2	75.3	32.3	93.7	33.2	18.3	105.1	118.1	56.9	175.7	89.9	69.6	111.7	131.7	73.9	240	128.4	112.5	179.1	68.8	56.4	41.7	59.1	71.2	65.6	54.5	116.2	57	85.8	66.9	140.2	132.1	68.2	69.5	28	88.3	117.4	131	90	102.2	94.6	73.5	55.2	66.3	0.8	104	70.3	61.2	116.7	65.1	137.5	94.6	87.9	87	40.4	118.9	179.8	76.6	214.3	124.3	230.1	88.1	153.8	88.5	59.2	102.5	133.7	93.8	329.5	139.8	49.6	75.8	328.6	123.6	136	184.2	165.6	130.4	32.8	41.5	63.9	15.4	108.5	48.4	93.4	49.2	67.9	49.5	42	71.6	49.7	55.8	42.3	105.4	46.1	38.8	25.2	81.6	87.9	81.4	97	90.1	157.3	58.6	67.4	142.2	70.3	157.2	94.1	94.6	37.1	67.4	45.6	46.7	29.8	38.4	32.7	127.6	0	25.4	10.9	37.2	30.3	11.4	0	9.7	117.8	85.2	120.3	98.4	101.8	88.5	54.2	164.6	117.3	175.1	52.9	50.1	141.6	121.5	108.8	93.3	87.3	47.1	144.4	108.2	116.1	15.5	193.2	53.9	70.9	156.1	12.2	160.7	207.6	64.8	75.5	65.2	135.3	73.9	0	77.5	67.5	46.7	136	64.3	105.4	111.9	142.3	70.2	103.4	87	79.7	34.5	43.4	47.3	80.8	57.5	64.6	82.6	85.2	63	177.7	133.6	83.6	49.5	79.4	0	58.5	27.2	30.1	89.3	26.6	53.7	19.9	11.3	30	44.7	273.2	207.7	10.8	19.1	42.2	42.6	34.6	36.8	47.5	24.8	67.2	143	180.6	0	190.9	173.7	70.9	47.4	41.3	44.8	42.8	82.2	57.9	163.4	33.9	126.9	112.7	87.4	111.3	89.6	108.1	87	166.1	77.6	80.5	94.1	108.6	93.2	71.8	78.3	94.3	89.4	79	121	107.2	101.4	9	17.5	88.1	80.5	97.3	92.2	107.3	92.4	52.8	88.6	116.6	119.6	56.8	0	87.4	113.3	89.2	206.9	158.8	152	44.9	84	60.5	91.9	62.7	90	201.9	124.1	61.5	37.7	63.7	114.2	55.1	177.3	175.8	99.6	266.8	107.4	100.7	93.2	120.4	177.1	258.7	89.2	55.1	48.6	118.6	87.2	74.7	59.1	13.8	31.4	77.6	30.9	99	9.2	28.8	38.1	47.8	54.6	32.1	41.5	54.8	23.1	43.1	14.1	27.8	33	23.4	59.8	25	36.8	52.5	40.3	57.5	85.4	38.7	20.7	51.6	50.6	49.8	28.4	45.9	82.3	36.7	68.4	80.3	11.7	88.4	64.7	44.4	78.1	55.8	70.7	58.8	54.3	17.6	49.4	15	53.1	60.3	77.8	123.9	98.4	83.4	45.9	30.2	36.2	43.1	72	269.8	77.4	17.6	121.4	118.9	297.8	350	126.1	158.2	408.1	199.5	253.3	386	444.2	101.1	49.5	25.5	180.9	76.2	228.2	129.3	70.8	185.5	121.1	117	46.1	30.7	63.9	27.6	340.3	67.3	84	203	149.6	265.5	198.8	170.2	75.3	257.3	285.6	539.3	296.1	72.8	273.6	219.6	81.4	312.7	105	78.3	67	20.4	37.8	30.9	48.7	59.3	92.2	71.5	66.7	68.4	77.4	77.9	67.1	68.6	123	15.8	46	100.9	95.6	99.8	48.3	93.4	92.9	64.3	122.2	71.7	29.8	40.3	150.4	94.3	63.7	54.1	81.3	52	61.8	53.5
WBGene00004768	sel-11	84.6	31.7	0	31.6	50.1	65.7	83.8	0	0	87.1	52.9	11.9	68.3	36.1	74.8	22	60.1	15.3	93.8	51	84.6	37	3.8	35.1	43.5	10.2	108.9	43.3	21	113.4	151	50.1	110	143.7	90.1	0	113.8	13.4	7.5	83.4	18.6	112.2	30.2	26	17.3	12.5	22.1	85	29	120.4	115.1	68.1	56.8	0	112.2	57	5	0	32	141.1	65.7	208.2	60.2	231.2	0	75.3	107.7	0.6	100	91	53.4	33.3	120.8	96.6	131	97.7	155	65.1	0	61.7	27	75.5	71.9	85	102.1	154.7	81.4	56.3	68.6	60.1	205.4	1.5	29.7	132.8	30.1	42.1	69.4	0	109.9	0	96.1	62.2	92.3	72.8	0	36	36.7	60.1	32.1	3.9	102.4	44.5	63.4	45.1	0	60	21.8	21.1	61.3	208.8	0	72	38.4	0	26.1	84.3	50	76.3	26.8	168.6	127.5	56.5	53.4	128.6	11.3	45.6	13.6	0	310.5	31.4	29.3	67.3	93.5	63.7	15.2	115	98.8	87.3	100.5	57.6	91	91	55.9	98.3	61.7	69	98.5	91.6	99.7	116.3	109.9	94	96.9	111.6	145.9	89.2	124.8	65.3	87.6	29.6	91.7	64.4	94.1	94.9	83.8	141.1	197.3	114.1	48.5	0	117.4	34.6	115	90.4	80.7	127.4	110.8	0	93.8	37	32.5	37	104.7	86.4	70.9	65.1	65	48.8	109.2	67.4	0	62.1	68.7	89.4	53.3	56	153.3	47.9	71	81.5	68.2	80	124.8	80.9	60.3	123.6	106.4	54.8	74.3	157.3	125.1	111	51.4	75.2	134.4	100.8	96.4	78.2	96.6	49.8	69.1	64.3	91.6	54.3	99	77.4	68.3	47.4	81	59.8	131.6	80.8	97.2	54.1	144.3	63.6	98.7	48.5	34.6	39	77	86.4	133.9	119.9	82.8	86.3	133.5	63.9	129.8	106.4	55.3	78.8	86.4	54.6	70.1	28.8	113.5	115.3	83.8	66.8	69.7	54	79.5	68.5	122.3	59.4	60.3	134	43.1	40.1	127.4	40.7	123.4	9.2	189	111.3	46.7	47.2	65.4	102.5	76.2	121.7	46.4	79.6	26	42.3	123.8	70	32.2	124.1	62.1	57	187.6	104.2	78	0	96	97	84.9	85.8	108.9	58.8	82.1	67.3	85.8	72.4	93.2	102.1	47.8	81.1	124.4	107.6	0	170.1	151.7	66.4	40.1	116.7	27.1	83.6	113.4	89.6	56.7	47.4	90.9	63.9	102.2	51.7	95.7	80.2	70.3	18.6	142.1	47.4	78.7	118	156.4	55.9	48	232	56	157.5	0	120.8	131	56.5	133.5	58.5	93.8	37.3	43.5	48.2	122	63.7	79.4	125.8	102.2	186.3	97.4	102.4	45.5	82.6	91.9	94.3	134.4	127.8	91.1	85.4	143.1	54.5	118.9	40.3	95.5	124.1	29.9	68.8	108.7	59	75.9	47.6	111.3	117.4	88.9	90.4	125.9	56.9	26.1	95.7	43.7	86	59.1	81	66.1	82.6	98.1	166.7	42.4	55.3	82.2	80.9	100.5	98.3	73.4	62.2	97.4	50.1	70.1	79.5	79.9	82.1	77.6	174.9	104.3	96.9	42.3	60.3	0	63.8	65.1	59.9	142.2	103.7	111.4	58.2	2	90.7	98.2	65.2	74.2	74.3	75.8	132.3	76.2	81.9	78	60.9	122.2	141	66.3	83.7	29.4	68.8	125.4	85.3	85.1	122.7	113.8	95.3	83.1	41.6	150.4	90.1	77.7	220	119.4	112.2	130.6	56.2	90.3	162.2	63.6	118	8.7	63.7	93.9	45.7	76.5	102	220.9	121.2	103.9	91.5	67.6	21.9	107.4	91.1	83.7	52.4	102.7	72.1	49.7	73.6	78.8	111.4	73.3	97.7	93.5	52.8	90.6	44	107.8	69.7	44.3	79.1	127	113	78.4	54.3	60.3	136.4	96.5	75.9	23.2	173.3	137.9	47.4	24.7	108.3	32.4	95.8	120.5	77	51.2	99.3	61.7	64.8	35.4	17.9	92.8	71.2	76.5	72.7	45.2	39.2	72.9	38.6	70.6	55.1	40.6	44.6	48.5	66	44	57.6	31.5	26.7	81.2	73	47.6	42	49.9	41.7	66.7	79.4	75.3	77	116.8	63.6	78.5	87.3	78.8	51.7	61.4	19.9	57.5	47.5	38.8	47.1	48.6	110.9	101.3	38.5	71.6	65.8	57.3	44.2	36.4	82.4	74	5.6	53.2	60.3	96.8	51.9	68	115.8	58.7	175.3	75.5	24.6	34.8	93	70.7	127.8	113.7	140.6	88.6	85.6	0	22.3	115.2	67.5	89.9	64.1	52.7	79.8	71	57.3	72.2	54.5	63.8	39.4	82.6	69.7	100.9	101.3	42.3	83.1	46.5	38	23	40.4	36.6	134.1	59	76	81	79.8	56	129.9	87.8	70.9	85.1	40	56.3	31.3	60.9	98.6	101.8	64.2	72.7	70.2	45.2	99.8	33.9	134.5	52	102.6	123	51.4	59.7	157.9	100.9	52.3
WBGene00004769	sel-12	48.1	54.6	10.4	49.3	10.6	100.7	0	0	89.8	7.1	72.4	29.3	0	11	9.7	0	29.4	0	50.3	37	46.8	60.6	17.2	37.8	0	54.2	96.7	47.6	53.5	0	83.9	87.9	79.9	62	5.6	40	0.2	30.2	32.6	63.5	20.7	28.2	0.4	0	8.2	26	9.8	50.7	0	51.2	106.6	0	38.5	0	20.3	43.2	71.5	43.9	4.6	0	23.6	65.1	0	123.1	0	11.5	25.3	0	53.3	0	0	81	0	25.9	105.9	8	56	32.2	0	14.5	8.7	0	50.8	64.5	72.3	0	9.4	11.2	2.4	9.1	37	2.3	162.7	57.5	145.3	32.8	0.6	0	0	78.7	65	18	19.7	12.4	0	78.2	32	88.9	22.4	42.8	0	18.3	20.1	83.3	160	0	83.5	6.9	73.9	89	98.3	168.8	94.9	0	82.4	106.6	44.6	30.4	8.3	0	53.1	135.6	0	5.8	0	0	25.9	125.7	0	0	23.3	83	71.8	67.7	152.6	85.8	13.9	38.1	104.4	131.1	64.7	145.2	76.3	55.1	114.7	78.5	29.6	84.3	142.6	42.3	60	78.7	68.6	45.4	87.9	55.3	32.8	170.2	143.9	94.8	61.4	67.3	70	80	46	0	171	109.3	113.3	81.4	41.3	16.4	82.7	179.7	158.8	66.2	64.5	80.2	106.9	84.9	141.5	86.8	67.7	72.8	94.2	32.5	89.3	77.2	120.7	15	65.1	101.2	38.1	23.5	28	37.7	76.6	76.2	55.4	36.9	47.9	38.9	53.6	92.4	39.5	21	7.4	107.9	59.5	111.8	118.7	6.4	58.2	53.7	68	144.3	81	81.9	32.4	49.9	48.4	47.3	71.4	71.9	86	54.8	67.5	87.3	35.6	36.8	90.9	90.1	79.8	83.2	57.1	116.9	64.2	131.6	73.7	76.8	26.6	61.3	23.1	16.9	106.7	66.5	63.2	66.7	40.8	129.3	58.7	64	76	81.2	49.2	56	95.5	80.7	56.7	70.5	63.5	79.6	53.2	87.1	51.6	128	67.7	52.3	53.1	0	58.5	34.8	0	65.4	0	67.5	94.5	51.9	41.1	71.6	49.3	72.7	49.4	122.2	81.4	60.9	52.1	75.9	430.1	107.6	127.7	66.7	75.4	55.9	67.8	293.9	15.4	8.2	14.2	26.3	151.1	114.6	66.1	43.6	86.6	71.1	88.1	58	140.3	39	122.5	44.9	120.7	38.6	45.4	22.5	79.8	37.1	48.4	19.5	36.9	9.3	59.6	76.8	79.3	52.6	22.5	34.2	39.9	24.4	167.3	38.1	0	72.4	83.3	113	41.4	97.2	115.1	29.7	39	0	32.8	66.2	57.5	0	106.1	86.8	48.6	95.6	22.2	33.8	29.8	44.5	75.5	136.9	30.1	0	53	71.6	135.8	111.5	66.7	102.1	50.4	49.5	72.8	65.4	25.8	57.5	65.2	44.9	96.8	65.9	33.1	70.7	66.8	225.6	30	15.4	20.3	41.9	12.9	11.1	100.2	162.4	84.4	79.6	95.2	49.3	86.8	74.4	0	0	91.8	8.6	42.6	99.8	45.7	10.1	42.3	35.2	15.6	52.2	50.6	210.3	126.4	59.6	22.7	5.5	20	18.6	22.4	108.1	72.1	57.7	86.3	65.3	77.9	24.3	49.3	11.1	14.8	123.1	5.4	79.5	101.4	124.2	105.3	54.7	55.4	46	12.4	35	33.5	97	20.6	54.2	81.1	10.4	129.6	43	23.5	71.9	57.2	68.6	110.6	54	112	129.7	54.4	72.7	53.8	0	65	109.2	82.6	48.4	97.1	26.4	100.5	70.4	212	89.6	67.2	82.4	30.1	44.5	192.2	62.3	41.6	128.7	73.1	64	28.4	71.6	84.4	80.8	80.6	77.1	94.3	77.9	48.3	69.8	92.9	7.9	83.3	35.1	102.4	57	45.5	21.9	61.2	110.2	24.2	35.4	54	97	0	77.7	11.3	89.1	32.2	113	46.6	17.3	19.3	12	105.3	66.8	18.2	107.4	21.3	28.2	41.9	67	27.8	19	41.9	34.5	38.4	18.1	1.2	21.5	15.6	29.9	4.2	34.1	41.3	31	25.6	27.7	74.6	44.2	58.5	59	18.5	70.3	10.7	66.9	18.5	139.9	41.8	36.6	30.5	39.2	31.7	42.2	43	20.7	40.2	10.4	4.8	30.2	11.3	7.1	19.8	48.6	23	76.6	35.4	43.7	88.3	31.9	36.3	26.6	85.8	33.1	41.9	47.8	67.4	63.7	49.8	57.6	12.9	9.5	81.5	52.4	78.9	89.6	68.9	32.1	63.2	37.3	20.5	36.3	47.4	51	0	140.9	29	44.8	79.1	67.7	50.2	23.8	58.8	48.4	59	56.4	46.7	21.6	43.8	25.4	33.1	80.1	63.7	70.4	21.9	32.3	29.7	40.6	107	93.7	48.4	32.5	22.3	47.5	93.4	36.2	75	31.3	72.1	10.3	75.7	105.6	55.3	51.4	22.5	19.6	51.1	67.6	99.1	55.5	16.8	9.9	29.5	59.3	36.2	20.5	32.3	19.9	0	0
WBGene00004771	sem-2	0	0	0	4.4	0	0	0	0	0	13	75.1	0	18.7	0	0	8.8	6.2	0	0	0	16.5	0	0	0	15.2	0	20.6	0	26.8	27.9	31.9	13.4	0	0	16.8	0	12	13.2	42.2	0	6.6	0	3.2	26.6	5.6	1	13.2	9.8	0	0	131	0	9	0	0	0	0	0	0	94	139.3	103.1	269.2	0	0	8.3	49.5	45.8	32.5	41.8	0.4	0	0	0	28.7	0	128.7	13.1	237.2	12.9	10.9	0	0	25.9	0	36.7	0.6	6.7	0	0	25.1	272.6	0	42.1	8.9	11.5	42.6	137.2	55.7	27.8	11.7	22.9	0	42	0	0	20.1	25.5	27.8	0	0	12.8	0	56.9	0	0	0	13.8	32	27.7	24.9	0	0	0	0	0	12.8	0	190.9	0	0	0	0	12.2	0	0	20.3	64.3	0	0	34.4	738.6	156.3	58	0	319	269.5	33.1	1.2	640.2	59.2	61.2	40.7	68.2	0	101.3	9.2	0	3.7	36.7	206.6	0	0	3.6	0	3.1	291.1	369	0	180.8	0	0	0	8.4	8.3	114.3	47.6	0	0	18.5	0	18.2	4	0	109.9	303.9	189.1	13.6	5.9	1.5	3.6	7.4	2.8	6.6	2.4	0	3.3	71.8	27	17.3	167.6	339.6	170.6	1154.7	57.1	1167.4	121.6	0	0	3.1	18.9	7	42.8	3.9	0	0	9.2	33.1	41.6	20.4	918.8	72	11.8	12.4	0	0	18.7	0	0	0.2	0	0.2	7.4	0	51.3	0	6.2	149.6	51.8	195.9	7.4	76.8	28.3	21.2	0	2.3	14.6	0	22.3	523.4	37.1	0	134	11.1	8.4	2.7	0	6.7	0	0	2.9	3.7	0	0	0	47.6	4.2	6.4	23.8	9.3	12.8	4.8	0	9.4	2.2	0	1341.4	435.6	23.1	190.5	526.3	15.5	4.6	0	0	0	17.3	0	22.6	0	13.9	22.8	0	22.8	0	13.3	0	6.7	0	820.3	517.7	266.2	167.4	0	1008.8	0	11.5	3.3	0	0.8	0	15.8	365.8	283.9	16.6	4.1	39.2	7	0	0	148	0	63.4	87.4	6.9	0	0	0	0	2.9	0	0	5.9	0	10.7	4.8	1.5	0	8.5	18.1	0	13.9	94.4	0	6.4	13.9	5.3	37.4	0	20.1	0	64.9	0	10.7	0	240.7	0	5.9	14.1	0	2.7	0	5.9	2.5	0	0	10.2	0	0	31.1	4.1	59.8	200.2	14.8	51	9.5	86.5	0	2.4	4.6	0	16.6	27	23.5	9.5	28.6	15.8	2	0	7	0.4	2.8	2.3	1.2	0	45.2	689.4	97.2	8.6	0	35.6	3.3	0	100.5	5.3	8.9	3.2	7.3	4	0	0	0	3.5	695.6	50.7	0	12.7	0	14.9	0	0	4.9	0	9.6	176.7	0	0	878.8	290	10.6	43.9	0	8.4	0	53.9	0	37.9	7.4	40.5	13.5	3.6	12.8	83.4	28.9	517.3	31.3	0	15.2	0	5.6	0	7.3	37.8	0	0	2.6	39.4	4.3	0	30.1	0	1.4	0	0	7.7	40.2	3.7	0	8.4	5	41.9	6.4	0	0	0	0	1.8	6.6	0	8.8	5.6	9.3	0	0	14.1	2.5	1.9	0	9	54.6	0	0	14.1	1	51.6	2.7	0	0	0	4.7	0	0	11.2	6.3	2.5	0	15	23.7	0	0	3.1	17.8	3.6	0	0	0.3	0	2.5	13.4	0	0	0	0	2	0	1.5	11.6	3.1	0	4.6	0	3.5	6.4	0	2.9	12.2	0	0	1.1	0	19	3.4	7.8	7.9	27.9	2.1	0	1	0	2.2	13.8	0	0	1.6	9.8	2.2	2.8	14.1	0	3.4	0	1.5	0	0	0	9.9	3.3	0	0.2	0	6.7	35.1	0	6.1	2.4	0	0	5.2	3.3	0	11.9	14.8	3.1	0	565.8	11.6	0	0	0	0	12.5	0	16.1	0	0	0	0	17.1	19.5	0	0	2.4	5.7	0.8	0	6	9.2	0	3.1	0	0.8	0	6.9	29.8	0	12.6	0	0.9	0	5.2	0.1	0	7.1	0	0	2.3	1.2	1	12.7	0	4.8	0	4	0	0	16.1	1.3	0	0	5.9	0.2	3.9	28.6	2.7	0	0	0	3	0	0	0	14.2	2.7	0.1
WBGene00004773	sem-4	4.7	0	0	0	0	7.6	0	0	0	80	1075.5	1121.8	0	3.5	0	51.7	10.3	0	2.4	0	0	0	0	17.3	40.8	0	0	904.2	488	30.2	95	799.1	127.8	36.7	0	77.6	87.7	0	52.5	0	80.3	0	18	3.7	0	0	39.3	11	0	0	33.2	0	4.8	0	21	0	622.7	1303.9	0	52.1	89.1	0	0	27.9	87.2	0	1.6	0	0	0	0	0	12.4	0	0	9.4	57.6	0	0	0.4	1	0	0	0	10.9	0	0	0	0	1	0	88.7	8.6	5.8	0	0	8.5	0	199.4	67.9	20.7	0.3	0	0	0	3.3	8	6	30	34.4	0	0	7.6	693.2	0	0	468.4	24.8	112.9	19.1	0	1140.4	15.1	0	0	241.3	32.5	16.1	31.9	841.9	22	66.8	71.7	0.6	253.1	0	2.6	0	0	40.6	0	0	21.1	0	0	5.6	0	0	1.5	0	6.6	26	0	0	0	0	0.6	0	0	0	0	1027.2	0	2.1	777.3	0	0	0	0	0	0	13	575.8	0	0	0	0	19	11.9	504.6	4.4	12	16.1	1220.6	0	2.3	0	0	18.1	8.1	7.6	8.6	0	0	5.5	0	9.9	0	380.5	11.8	0	0	0	5.7	0	0	0	0	0	0	62.3	0	4.6	0	0	0	5.7	0	1.1	15.5	6.8	7.6	0	2.6	67	0	0	0	0	4.1	0	0	0	0	0	0	0	0	0	0	0	0	0	5.3	1114.8	31.1	0	0	18	0	0	9.9	0	0	4.9	20.3	9.6	10.4	3.7	0	0	2.4	0	0	5.6	31.6	0	0	4.5	10.7	0	0.9	1.9	19.7	13	6.5	0	0	19.2	0	0	0	0	0	0	6.4	10.9	0	0	0	0	0	3.6	0	0	0	117.6	7.2	0	0	0	0	0	2.8	0	0	0	0	7.1	0	0	8.2	0	26.3	4.2	0.8	0.9	54.9	0	0	0	0	0	0	3.7	1.4	0	0	0	0	3.9	2.3	13.5	0	0	5.2	0	2.2	0	0	0	11.5	57.3	0	0	0	1.7	0	0	0	0	0	0	6.8	12.1	0	0	19	0	52.2	374.5	0	0	0	0	461.1	0	0	0	303.7	0	0	0	2.4	41.7	14.1	0	17.8	1.2	0	1.8	0	0	0	12.7	2	49.1	0	0	1.7	5.7	0	0	0	0	0	0	0	0	3.9	0.8	577.2	224.2	776.8	23.6	0	5	0	0	0	0	0	3.4	0	0	0	0	0	2.7	0	0	0	0	0	0	0	0	0	9.3	0	42.2	0	0	0	0	0	0	0	4.2	0	0	0	71.1	0	5.4	2.1	0	0	0.3	649.7	1222.1	0	0	6.7	0	7.9	54.5	10	25.2	0	0	0	3.1	148	2.2	1314.1	39.7	0	1.6	0	15.2	0	44.3	16	6.9	0	0	2.3	23.2	0	14.6	22.4	0	0	3.4	0	0	0	0	0	0	0	4.1	0	0	0	6.1	0	0	0	12.8	634.1	3.1	0	5	0	4.2	95.9	0	5.4	1.7	0	39.8	0	0	0	0	0	0	0	0	0	13.2	127.6	119.5	127.3	159.1	123.6	101.3	128.1	108	265.1	200.6	3.7	43.1	79.4	155.8	71.2	108.6	9.5	77.6	231.5	8	11.7	0	6.7	241.5	3.7	0	0	0	7.5	119.2	5	4.3	11.5	152.9	54.4	129.9	29.7	71.7	0	0	0	0.2	3.1	2.7	0	0	0	0	10.4	0	7.1	0	0	0	6.1	0	38	6.4	16.2	0	0	186.2	7.4	0	0	0	0	0	9.9	0.9	0	0	5.4	0	0	0	0	0	0	0	0	0	0	0	0	1.9	2.9	0	0	0	0	5.3	0	0	0	1.3	6.2	177.2	64	0	57.7	2.9	4.1	2.5	0.1	5.4	1.3	1.2	0	0	0	0	0	0	3.4	0	6.6	8.1	4.6	0	3.9	0	6.6	0	0.3	0	0	9.1	1.4	0.1	0
WBGene00004774	sem-5	0	6	0	25.6	11.4	15.2	0	20.7	204.7	111.6	92.2	0	53	38.3	23.6	0	19.1	47	2.5	38.5	1.9	52.6	0	52	114	25.4	91.4	42.5	0	0	0	68.2	16.5	0	53	52.5	72.5	0	0	82	1.3	89.5	41.3	5.1	85	71.3	49	67.9	36.8	0	229.7	77	84	89.3	19.8	102.6	0	67.9	0	7.9	45.1	0	160.4	75.8	74	25.9	23	0	0	0	51.3	0	40.7	26.6	10	26.3	0	23.3	0	21.1	7.9	97	83.4	50.4	17.6	40.3	56.1	55.6	28.2	38.1	0	16.8	282	6.2	37	22.9	22.7	35.2	50.6	34.4	44	12.8	17.3	37	41.2	2.1	15.6	49.6	37.2	24.6	0	0	42.2	0	66	0	118.2	10.8	68.9	77.9	43.9	0	58.9	0	118.3	55.3	107.5	201.8	10.8	175.8	25	59.6	35.6	22.7	43	136.6	31.4	0	74.2	12	46.9	0.4	25.4	6.1	103.9	66.7	16.2	46.2	60.7	53.6	60.5	22.8	47.7	65.9	91.7	82.2	129.1	75.7	31.4	114.5	110	10.9	36.2	46.5	0	138.5	142.8	15.5	47.6	39.9	151.2	53.9	0	31	58.9	62.5	62	138.4	91.1	79.5	52.7	48.8	250.8	33.2	19.2	79.1	217	292.5	125	69.5	0	65.2	236.8	149	38.3	7.1	16.4	145.1	36.3	99	75.6	29.1	100	43.5	151.8	24.5	274.8	138.1	48.3	23	95.5	60.5	14.7	80.1	37.8	83.4	99.2	66.5	92.4	122.2	112.3	66.1	76.9	85.9	8.8	90.3	99.7	18.2	49.9	164.6	155.4	16.3	105.3	94.6	72.7	159.9	28.1	63.6	47.9	26.6	111.6	72.2	0	22.2	39.9	0	113.9	4.6	22.4	114.1	193.3	33.7	116.2	84.1	87.8	44.3	183.7	181.6	47.6	33.5	144.1	128.7	23.8	275.5	83.4	15.2	108.8	77.9	0	45.2	104.5	55.5	0	73.1	21.3	36.7	75.9	95.2	38.7	118.8	156.2	82.9	27	139	97	79.7	73.1	159.5	2.4	172.3	147.6	30.9	260.3	27.7	49.2	149.1	116.3	49.1	69.5	89.5	29.7	52.4	68.1	17	120.3	89.4	84.5	40.3	199.2	74.7	0	41.2	68.9	85.2	114.1	102.1	27.4	66.3	71.7	49.6	27.4	109.1	0	78.8	56.9	67.1	97.4	100.5	4	78.3	214.5	59.3	50.4	83	74.5	72.1	41.8	58.3	37	38.5	16.6	40.7	8.1	70.8	16.4	193.3	53.8	95	38.7	14.2	18.2	0	125.8	170.5	112.6	143.6	29.2	15.7	58.7	58.7	38	81.1	71.1	48	39.1	22.5	7.7	38.6	89.6	0	31	64.3	64.5	108.5	92.4	6.3	109.2	102.9	80.2	56.1	89.3	0	0	162.7	22.6	45.8	23.2	46.7	104.1	61	80.3	103.9	62.4	49.8	37.6	48.3	130.4	106.7	69.3	0	166.6	35.7	51.9	123.5	163.5	33.4	55.9	89.5	68.9	49.7	36.1	176.1	66.4	116	109	31.6	28.8	63.4	47.5	36.9	66.4	70.4	67.2	56.7	156	201.8	172.8	166.1	38.5	15	5.3	56.5	22.9	35.3	20.5	51.8	0	96.6	115.1	136.3	10.5	99.8	105.6	114	100.6	214.4	7.5	26.9	56.1	33.9	39.4	61.4	54.6	32.4	58.4	12.3	55.5	40.1	29	216.4	57.1	26.1	23.6	116.1	59.1	9.4	36.2	21.1	58.6	31.3	30.1	102.4	44.1	3.1	107.8	155.8	111.8	86.3	0	47.9	73	75.4	115.8	60.6	131.7	203.4	419	108.5	131.4	94.6	71.1	34.6	183.7	163.4	258.7	61	102.1	56.6	42.9	5.2	53	79.4	29.3	30	62.8	31.9	17.4	38.9	0	66.6	53.5	41.8	18	70	136.6	30.9	61.1	53.3	72.3	158.2	0	36.2	15.3	18.7	24.9	0	21.9	60.1	3.2	15.5	7.6	3.4	19.9	10.2	15.7	12.8	21.5	38.4	20.8	19	26.1	3.2	39.7	15.1	11.3	15.2	14.9	41	18.9	4.7	13.7	32.7	21	35.3	13.3	30.5	21.2	20.3	20.7	21.7	8.8	50.1	29.2	53.9	28	25	64.6	92.5	51.8	22.6	58.9	9.8	141.1	128.7	182.8	127.7	175.8	23.6	34.3	27.8	115	117	16.9	91.3	19.8	40.6	22.8	118.1	166.2	75.9	60	112.2	26	82.1	17.9	0	34.9	24	29.5	0	63.7	129.1	60.2	95.9	107	37.2	42	37.7	75.4	28.4	172.5	86.3	168.3	61.1	11.9	331.4	100.4	119.6	34	13.5	48.7	20.4	46.8	40.6	102.8	63.8	9.6	37.5	38.1	14.5	31.8	64	52.5	9.6	48.8	66.2	47.8	43.3	23.8	49.9	46.3	78.9	270.2	17.5	24.5	36.5	24.4	28.8	0	46.2	9.5	93.7	109.8	51.3
WBGene00004775	sep-1	0	0	0	9.4	24.8	0	0	0	0	18.5	0	0	0	0	5.6	0	28.1	0	2	0	22.3	0	0	11.4	0	0	0	0	0	39	0	0	47.3	0	0	0	0	0	0	0	10	24	0	0	0	2.2	3.9	0	7.8	13.6	0	31.3	7.1	0	0	7.1	0	0	42	9.2	2.5	0	0	0	0	0	0	0	0	0	73.2	0	0	0	0	1.5	36.8	0	17.4	0	0.9	0	0	2.3	2	0	2.9	0.7	0	0	0	0	10.3	10	54	0	26.3	0	0	0	19.1	2.8	21.7	7.6	0	0	4.6	0	0	23.6	0	0	0	0	0	0	0	0	0	0	0	0	0	0	0	5.3	34.5	0	0	0	0	0	0	0	0	87.2	0	0	0	70.9	5.5	33.3	14.8	25.2	0	17	27.9	9.1	4.6	20.7	43.9	34.3	18.8	38.5	11.8	34.2	20.4	5.2	9.1	37.2	20.9	3.1	37	18.2	0.1	20.1	0	10.1	30.2	13.9	27.8	17.5	0	33	1.9	0	140.1	14	38	0	8	19.2	5.3	0	16.9	55.7	47.6	35.6	42.7	19.9	0	34.9	35.9	20.2	18.4	16.8	5	49.9	0	7.2	16.2	79.1	15.7	27.5	51.4	5.2	70.2	21.3	11.2	12.8	0	21.3	9.9	63.8	15.9	51.9	0	66.4	19	24	8.6	2.1	48.9	34.9	2	27.5	20.3	48.4	40.7	14.7	34.2	39	24.1	23.5	28.5	61.1	6.5	66.9	26.1	22.5	16.9	27.7	21.9	22.9	5.1	0	39.1	28.7	29.2	69.2	8.5	0	16.3	5	41.2	0	33.3	46.9	0	69.6	9.9	34.6	2.6	33.4	54.3	0	47.1	42.1	0	0.3	59.9	31.7	11.4	49.5	10.2	0	30.3	0	19.5	19.9	0	0	10.5	9.7	43	21.5	53.2	13	0	50.9	26.9	42.7	20.8	55.5	15.5	35.9	0	7.4	55.9	83	27.7	0	12.8	27.6	22.1	40.8	0	0	20.9	0	26.2	75.7	47.2	7.8	42.8	25.7	0	0	8.3	0	113.8	18.3	0	12.4	18.2	2.1	35.6	35.9	0	11.1	38.4	0	43.3	32.4	16.1	17.5	7.2	36.9	0	0	10.5	14.5	9.2	85.4	111.8	57.2	2.4	57.6	0	0	55.9	0	0	0	0	0	58	38.1	21.6	0	7.8	50	25.7	24.6	60.1	0	10.3	0	0	0	8.8	73.2	35.3	24.2	10.1	0	41.5	36.7	0.7	26	42	20.5	0	32.1	0	38.4	69.3	54.8	26	0	5.6	1.4	2.3	0.7	19.8	37.8	23.6	44.9	7.2	0	57.6	22.5	0	0	58.4	0	9.7	18.6	34.2	5.7	4	33.5	0.2	39	26.6	21	50	16.7	0	12	28.2	0	12.3	50.6	30.2	12	0	3	3.4	11.6	78.1	0	0	23.4	22.4	78.5	41.8	36.5	17.3	50.9	0	11.9	0.3	52.3	4.4	42.2	93.2	36.3	21.4	7.2	0	25.7	0	26.2	39.6	8.4	22.1	48.4	0	40.8	68.8	30.2	12.7	0	40.7	0	0	47.2	25.3	0.5	0	7.8	43.7	28.9	36.6	15.5	49.1	32.4	0	62.9	32.5	0	14.3	16.9	21.1	21.2	13	29	36.3	36.8	18.9	39.7	48	12.9	29	30.7	27.1	21.3	36	46.5	11.8	0	23.6	26	14.8	41.8	45.7	0	0	27.7	0	7.4	40.4	0	0	6.6	0	5.9	30	17.5	11.1	25.8	11.3	26.3	37.7	9.5	25.6	10.9	30.1	18.8	4.8	20.1	30.4	20.2	48.3	27.9	30.9	16.9	18.3	40.9	10.4	0	3.1	5.4	19.1	43.7	0	35.7	6.5	0	17.1	51.4	0	72.4	41.2	21.9	15.4	10.2	46.6	2.7	1.1	5.1	0	0	3.7	3.5	7.3	51	18.6	81	22.2	6.8	29.5	10.1	19.8	40.4	10.4	12.2	46.1	0	45.5	18.5	15.2	26.9	0	0	44.9	8.7	23.5	38	29.3	31	0	33.8	38.5	0	23.9	0	101.6	0	33.2	69.4	48.2	43.3	43.8	35.2	46.8	31.3	40.1	39.1	27.8	34.8	44.8	38.4	3	42.7	75.1	32.8	53.9	9.7	14.9	29	49.6	79	29.4	48	26.2	7.4	28.6	58	19.9	1.4	41.9	0	16.4	35.1	52.8	29.8	0	0	40.1	11.8	42.9	34.6	0	0	16.9	28	0	0	0	21	54.3	73.9
WBGene00004776	ser-1	0	0	0	0	0	0	0	37.1	0	0	0	0	0	0	0	0	0	0	0	0	0	0	0	0	0	0	0	0	0	0	0	0	0	0	0	0	0	0	0	0	0	0	0	0	5.5	0	0	0	0	0	0	0	0	0	0	0	0	0	0	0	0	0	0	0	0	0	0	0	0	0	0	0	0	0	0	7.7	0	0	0	0	0	0	0	0	0	0	0	0	0	0	0	0	0	0	0	0	0	71	0	0	0	0	0	0.8	0	0	0	0	0	0	0	0	0	0	0	0	0	0	0	0	0	0	0	0	0	0	0	0	0	0	0	0	0	0	0	0	7.6	0	0	0	0	0	0	0	0	0	0	0	0	0	0	0	0	0	0	0	0	0	0	0	0	0	0	0	0	0	0	0	0	0	0	0	0	0	0	0	0	0	0	0	0	0	0	0	0	0	0	0	0	0	0	0	0	0	0	0	0	0	0	0	0	0	0	0	0	0	0	0	0	0	0	0	0	0	0	0	0	0	0	0	0	0	0	0	0	0	0	0	0	0	0	0	0	0	0	0	0	0	0	0	0	0	0	0	0	0	0	0	0	0	0	0	0	0	0	0	0	0	0	0	0	0	0	0	0	0	0	0	0	0	0	0	0	0	0	0	0	0	0	0	0	0	0	0	0	0	0	0	0	0	0	0	0	0	0	0	0	0	0	0	0	0	0	0	0	0	0	0	0	0	0	0	0	0	0	0	0	0	0	0	0	0	0	0	0	0	0	0	0	0	0	0	0	0	0	0	0	0	0	0	0	0	0	0	0	0	0	0	0	0	0	0	0	0	0	0	0	0	0	0	0	0	0	0	0	0	0	0	0	0	0	0	0	0	0	0	0	0	0	0	0	15.8	0	0	0	0	0	0	0	0	0	0	0	0	0	0	0	0	0	0	0	0	0	0	0	0	0	0	0	0	0	0	0	0	0	0	0	0	0	0	0	0	0	0	0	0	0	0	0	0	0	0	0	0	0	0	0	0	0	0	0	0	0	0	0	0	0	0	0	0	0	0	0	0	0	0	0	0	0	0	0	0	0	0	0	0	0	0	0	0	0	0	0	0	0	0	0	0	0	0	0	0	0	0	0	0	0	5.8	0	0	0	0	0	0	0	0	0	0	0	0	0	0	0	0	0	0	0	0	0	0	0	0	0	0	0	0	0	0	0	0	0	0	0	0	0	0	0	0	0	0	0	0	0	0	0	0	0	0	0	0	0	0	0	0	0	0	0	0	0	0	0	0	0	0	0	0	0	0	0	0	0	0	0	0	0	0	0	0	0	0	0	0	0	0	0	0	0	0	0	0	0	0	0	0	0	0	0	0	0	0	0	0	0	0	0	0	0	0	0	0	0	0	0	0	0	0	0	0	0	0	0	0	0	0	0	0	0	0	0	0	0	0	0	0	0	0	0	0	0	0	0	0	0	0	0	0	0	0	0	0	0	0	0	0	0	0	0	0	0	0	0	0	0.4	0
WBGene00004777	ser-2	0	0	0	0	0	173.7	0	0	66.9	1450.5	470.1	22.2	0	57.6	0	0	14.1	0	0	0	23.5	25.7	40.5	0	43	0	0	0	361.9	0	0	0	0	45.7	0	23.8	0	0	0	0	0	20.9	0	0	0	3.1	5.7	134.8	0	32.9	43.2	29.8	0	5.1	12.2	20.6	444.4	0	46.6	0	0	162.2	0	0	0	0	0	0	0	0	0	0	0	9.7	0	0	291.1	3.9	0	0	3.8	0	0	8.5	0	0	1.7	0	0.1	0	0	4.7	0	3.5	0.9	0	0	0	0	0	69.2	0	0	10.7	0	0	0	139.5	0	0	0	0	2.6	0	0	0	0	3	32.2	208.7	0	0	28.4	82.8	18	1962.5	0	2298.4	0	0	0	0	83	0	0	27.1	0	0	0	0	0	0	0	0	0	3.2	0	2.4	459.2	0	0	0	0	0	0	0	0.9	0	0	0	0	0	0	0	0	0	0	0	0	0	0	0	0	0	24.3	0	0	0	0	0	0	0	0	0	0	0	0	0	0	1.1	0	0	0	0	0	0	1.5	12.2	0	10.2	0	0	2.7	0	0	0	0	0	0	0	0	0	2.7	3.3	2.8	0	0	8.5	0	0	0	5.7	0	0	0	10.3	0	0	4.7	3.4	0	0	6.3	0	8.8	0	11.4	0	0	0	0	0	5.8	3.4	0	0	8.1	0	0	0	0	0	0	0	0	26.7	0	5.4	0	0	7.5	0	3.2	0	0	0	0	0	0	0	3.2	3.4	0	0	0	0	0	12.9	0	0	0	0	0	0	0	0	0	14.8	0	0	0	0	0	0	0	9.4	0	0	0	0	0	0	0	11.2	0	0	0	1.5	0	1.2	0	0	0	0	0	0	0	0	0	0	0	0	0	0	0	0	0	6.9	0	0	4.3	0	0	22.5	0	0	0	5.6	0	0	0	5.5	0	0	0	0	0	0	0	0	0	0	0	14.5	0	0	0	0	9.9	28.5	0	0	75.9	0	0	0	0	0	0	0	0	3.9	0	0	94.7	0	0	9.6	0	0	0	0	0	0	0	0	15.7	0	0	0	0	0	0	0	12.4	0	0	0	0	0	0	0	0	73	0	0	0	0	0	0	0	0	3.7	0	0	0	0	0	0	0	0	0	0	0	0	1.3	0	0	0	0	0	0	0	7.8	0	0	0	0	0	0	0	0	0	0	3.4	4.9	0	0	0	6.3	0	0	0	0	0	0	39.8	0	0	0	0	0	0	246.6	0	0	0	0	0	9.8	2.1	0	0	0	0	0	0	0	0	0	0	0	20.4	0	0	0	0	0	2.7	2.3	0	0	0	4.8	0	0	0	0	0	2.6	0	0	7	0	3.1	0	0	0	0	0	0	0	0	0	0	0	0	0	0	0	0	0	0	0	0	0	3.3	0	1.1	0	0	3.6	0	0	0	5.6	0	0	0.2	0	0	0	0	0	0	0	0	0	44.8	6.4	0	0	7.3	0	11.1	27.2	3.1	14.2	12.3	45.3	0	1.5	0	0	4.2	0	0	0	1.1	0	5.8	2.7	0	0	0	0	0	12.4	0	0	0	0	3.8	20.1	126.8	0	0	0	5	0	0	0	105.9	0	6.4	0	18.5	0	0	0	0	0	0	0	0	0	0	0	0	0	6.5	0	2.1	0	0	0	0	0	13.6	27.5	8.1	0	0	0	0	0	53.1	358.4	15.6	9.1	1	404	79.3	117.4	179.6	0	0	1.3	9.1	56.3	25.3	195.4	0	0	17.3	0	0	0.4	0	26.8	0	1.3	0.9	0
WBGene00004778	ser-3	16.1	0	0	1.9	6.4	88.4	0	79	53.1	130.9	0	0	0	10.2	0	2.2	0	0	0	216.7	27.9	1.4	237.3	5.3	134.6	15.1	14.2	223.6	0	0	0	0	0	0	384.7	77.9	0	0	327.9	0	1.4	40.9	0	0	0	0	0	0	0	0	0	0	11.9	71.7	21.8	0	0	46.5	0	19.6	0	0	0	0	0	0	0	0	0	0	0.5	0	0	0	0	0	0	0	9	0.7	0	0	0	0	0	0	37.7	5.8	0	1.7	0	0	36.7	0	0	7.5	0	0	0	0	8.9	5.6	0	0	0	0	0	50.9	0	0	0	10.6	0	0	0	0	0	1.2	0	74.9	0	0	0	147.2	0	73.3	0	26.9	0	70.8	0	0	0	0	28.1	0	50.8	0	0	0	0	0	0	0	0	0	0	6.5	0	0	0	0	0	0	0	0	4	0	0	0	0	15.8	0	0	10.3	0	0	0	0	0	0	0	0	0	0	0	0	0	0	0	0	0	0	0	0	0	0	0	0	0	0	0	0	0	0	0	3.7	0	0	0	0	0	0	0	0	0	0	0	0	0	0	8.6	0	0	0	0	0	0	0	0	0	0	0	0	1.4	32.5	0	0	0	0	0	0	11.7	0	0	0	0	0	0	14.1	0	0	0	0	15.6	0	0	0	0	0	0	0	0	0	0	0	0	0	0	0	0	0	0.1	0	0	0	0	9.5	0	3.1	0	0	0	0	51.3	0	10.9	0	0	0	0	0	0	0	0	0	0	0	1.5	0	0	0	0	0	0	0	18.8	0	0	0	0	0	0	0	0	0	48.9	61.4	9.7	82.9	0	0	0	0	0	0	6.9	7.7	0	20.3	0	0	0	2.1	0	19.7	7.6	7	0	7.2	0	147.6	0	0	9.9	19.5	5.9	2	13.2	8.3	0	0	19.7	0	0	0	0.6	0	0	0	0	0	0	0	0	0	11.7	0	0	0	12.6	0	0	0	0	0	0	0	0	0	0	0	0	0	0	0	0	0	0	0	2.9	15.1	0	0	0	0	0	0	0	21.9	42.5	0	21.4	99.3	0	0	0	0	0	16.3	0	0	0	0	0	0	35.1	7.8	9.7	19.8	15.2	0	41.7	1.9	8.7	0	46.7	14.1	65.5	11.2	7.6	0.9	18.9	0	0	0	0	0	0	5.3	0	0	2.9	0	0	16.6	0	0	0	0	23.5	0	0	0	0	0	0	0	0	0	0	0	0	0	0	0	0	0	0	0	0	0	0	0	0	9.8	0	0	0	0	57.5	0	0	0	0	3.9	0	0	0	5.5	0	32.8	0	0	16.7	10.7	4	0	0	0	0	0	0	0	0	0	0	0	0	0	3.2	0	0	0	0	0	0.4	0	0	6.1	86.9	1.9	0	0	14.5	41.2	44.4	12.9	54.6	3.9	19.7	0	0	1.1	0	0	0	4	0	0	8.7	0	0	0	0	0	0	2	0	3.8	0	0	1.4	7.1	0	0	0	4.7	7.1	9.3	0	0	0	0.9	0	2.1	10.1	0	1.1	3.6	0	8.1	10.4	5.8	9.8	0	6.4	18	3.5	0	0	0	0	0	0	0	0	0	0	0	0	0	0	0	8.2	3.9	0	0	0	0	0	0	21.8	0	0	7.6	0	7.3	0	0	0	0	0	0	0	4.1	0	0	0	0	0	6.5	0	0	0	0	0	0.6	0	0	0	0	0	0	0	0	10.3	2.3	0	1.9	1.7	4	0	3.7	0	0	0	0	0	14.1	0	0	0	0	0	0	0	2.4	0	0	0	0	0.8	0.5
WBGene00004779	ser-4	0	0	0	9.3	0	0	39.7	134.5	0	79.9	0	0	0	0	0	0	0	0	0	0	67.1	10.4	0	0	0	13.4	0	52.3	225.2	0	0	0	64.7	85.8	0	90.7	0	0	0	0	0	41.8	0	0	12.5	3.2	0	0	0	0	0	0	8.5	19.7	0	0	0	0	0	0	0	144.1	0	0	0	0	0	0	0	0	0	0	0	0	0	0	0	0	21.3	0	0.5	0	0	22	0	0	0	0	5.8	0	0	0	12.8	0	0	0	0	0	0	0	3.9	0	0	5.2	0	0	0	169.9	0	0	52	0	0	0	0	0	37.5	0	228.1	205.2	21.7	0	0	706.1	0	0	18.8	0	0	281.4	0	0	186.7	0	0	0	0	0	0	0	0	0	0	0	0	0	0	0	0	0	0	0	0	0	0	0	0	0	0	0	0	0	0	0	0	9.5	0	0	0	0	0	0	0	0	0	0	0	0	0	0	0	0	0	0	0	0	0	0	0	2.7	0	0	0	0	0	0	0	0	53.7	0	0	0	0	0	0	0	0	0	0	0	0	0	0	0	0	0	94.6	0	0	0	0	0	0	0	0	0	0	0	0	0	0	0	0	0	0	0	0	0	0	0	0	0	0	0	0	0	0	0	0	0	0	0	0	0	0	0	0	0	0	0	0	0	0	0	0	32.5	0	0	0	0	0	0	0	0	0	0	0	0	0	0	0	0	0	0	0	0	0	0	0	0	0	0	0	0	0	0	0	0	0	0	0	0	0	0	0	0	0	0	0	0	0	0	0	0	0	0	0	0	0	0	0	0	0	0	0	0	0	0	0	0	0	0	0	0	0	0	0	1.7	0	0	0	0	0	0	0	0	0	0	0	0	0	0	0	12.9	0	0	0	0	0	0	0	0	0	0	0	0	0	0	0	0	0	0	0	0	0	0	0	0	0	0	0	0	0	0	0	0	0	0	0	0	0	0	0	0	0	0	0	0	0	0	0	0	0	0	0	0	0	0	0	0	0	0	0	0	8.4	0	0	0	0	0	0	0	0	0	0	0	0	0	0	0	0	0	0	0	0	0	0	0	0	0	0	0	0	0	0	0	0	0	0	0	0	0	0	0	0	0	0	0	18.3	0	0	0	0	0	0	20.8	0	0	0	35.1	0	0	0	0	0	0	0	0	0	0	0	0	0	0	0	0	0	0	0	0	0	0	0	0	0	0	0	0	0	0	0	0	0	0	0	0	0	0	0	0	0	0	0	0	0	0	3.4	0	0	0	0	0	0	0	0	0	0	0	0	0	0	0	0	5.2	0	0	0	0	0	0	0	0	0	0	0	0	0	0	0	0	0	0	0	0	0	0	0	0	0	0	0	0	0	0	0	0	0	0	0	0	0	0	0	0	0	0	0	4.3	0	0	0	0	0	0	2.9	0	0	0	0	0	0	0	132.9	0	0	0	0	0	0	0	0	0	0	0	0	0	0	0	0	0	0	0	0	0	5.3	0	0	0	0	0	0	0	0	0	0	0	0	0	0	0	0	0	0	5	0	0	0	0	0	0	0	0	0	0	0	0	0	0	0	0	0	0	0	0
WBGene00004780	ser-7	0	0	0	40.8	0	0	0	532.1	0	0	0	4.7	34.1	13.9	0	0	0	0	0	0	0	0	0	0	14.4	0	44.8	0	33.5	98	0	0	0	0	0	737.2	0	0	0	0	0	0	0	0	0	11.8	5.1	0	0	0	0	0	11	0	0	0	0	0	0	0	0	0	0	0	0	0	0	0	24.6	0	0	0	0	0	0	0	0	0	0	0.7	0.2	480.1	0	0	17.4	0	0.4	0.8	12.4	0	0	0	96.5	0	0	13.3	0	0	0	0	0	0.9	0	28.3	0	0	3.6	0	18.6	0	0	0	0	0	0	0	36.4	1.8	0	34	0	0	0	0	113.7	0	0	130.5	0	0	12.5	0	80.5	0	0	0	0	0	0	0	0	0	0	0	0	0	0	0	0	0	0	0	0	0	0	0	0	0	0	0	0	6.4	6.3	0	0	0	0	0	0	0	0	0	0	0	0	0	0	0	0	0	0	0	0	0	0	0	0	0	0	0.6	0	0	0	0	0	0	0	0	0	6.4	0	15.9	0	0	0	0	0	0	0	0	0	0	0	0	0	0	0	0	0	0	0	0	0	0	0	0	0	0	0	0	0	0	0	0	0	0	0	0	4.7	0	0	0	0	0	0	0	0	0	0	0	0	0	10.4	0	0	0	0	0	5.6	0	11.5	0	58.4	0	0	0	0	0	0	0	0	7.6	0	0	3.8	0	0	0	0	0	0	0	39.6	0	0	0	0	0	3.3	0	0	0	0	0	0	0	0	0	0	0	0	0	0	0	0	0	0.9	0	0	0	0	0	0	0	0	0	0	0	0	0	0	0	0	0	0	0	0	0	0	0	0	0	0	0	0	0	0	0	0	0	0	0	0	0	0	10.6	8.2	0	0	0	0	0	0	0	0	0	0	0	0	0	22.7	0	0	0	0	0	0	0	0	0	0	0	0	0	0	0	0	0	0	0	0	14.4	0	0	0	0	9.9	0	0	0	0	0	0	0	0	0	0	0	0	0	0	6.2	0	0	0	0	0	0	0	0	0	22.9	0	0	0	0	0	0	0	0	0	0	0	0	0	3.5	0	0	0	41.6	0	0	0	0	0	0	0	0	0	0	0	0	10	0	0	0	0	0	0	0	0	0	0	0	0	0	0	0	50.9	0	0	0	0	0	0	0	11.1	0	0	0	0	0	0	0	0	0	0	0	0	0	0	0	0	0	0	0	0	0	0	0	0	0	0	0	0	0	0	0	0	0	0	0	0	0	0	0	0	0	0	0	0	0	0	0	0	0	0	0	0	0	0	0	0	0	0	0	0	0	0	0	0	0	0	0	0	0	0	0	0	0	0	0	0	0	0	0	0	0	0	0	0	0	0	0	0	0	0	0	0	0	0	0	0	0	0	0	0	0	0	0	0	0	0	0	0	0	0	4.4	0	0	0	0	0	13.4	1.1	0	0	0	0	0	0	0	0	0	0	0	13.5	0	0	0	0	0	0	0	0	0	0	0	0	0	0	0	0	0	0	0	0	0	0	5.1	0	0	0	0	0	4.3	0	0	0	0	0	0	0	0	0	0	0	0	0	0	0	0	0	0	0	0	0	0	0	0	0	0.6	0	0
WBGene00004781	set-1	63.2	0	0	66.3	98	77.4	87.7	119.9	36.8	0	135.6	126.8	87.8	37.6	29.7	0	61.3	162.4	36.1	1.6	0	83.9	31.9	54.8	3.6	75.6	174.1	105.6	29.2	273.6	54.3	188.3	197.9	112.7	84.8	31.4	127.5	145.5	0	38	54.6	37.9	29.8	34.1	9.7	11.3	31.9	83.1	89.5	178.1	200.1	56.8	104.7	343	77	154.4	4	152.9	45.4	8.1	45	196.8	0	0.7	61.8	0	60.1	3.8	165	39.7	105.2	0	23.4	56.6	25.7	144	170.5	8	0	13	5.2	211.7	17.6	113.7	38.6	80.3	33.6	21.9	16.5	13.9	147.4	52	77.7	86.2	192.5	120.2	118.7	17.8	58.6	202.7	78	20	0	39.5	98.6	113.1	130.7	124	24.7	63.5	151.5	193.9	59.8	92	61.2	159.9	375.7	59.5	20	200.3	278.9	0	22.9	94.9	10.3	121.1	111.5	66.6	81.5	82.1	18.1	63.9	0	54.8	96.8	50.5	64.3	8.6	101.4	115.2	358.7	628.7	372	332.7	73.4	368.1	696.3	377.5	57.3	625.7	345.9	41	336.7	431	429	508.4	421.7	260.5	624.7	318.9	280.1	39.9	462.9	286	84.5	443.8	419.5	557	693.4	695.3	392.7	162.8	59.8	363.7	79.8	766.3	646	707.9	296.5	140	601.4	463.4	319	64	527.8	487.8	728.9	492.7	467	221.7	14.8	539.5	445.2	443.9	281.5	97	106.3	374.8	64	112.5	523.1	477	252.2	382.5	488.3	274.8	334.1	576.6	373.3	332.7	44.4	303.8	90.8	552.4	181.9	216.9	97.8	489.9	586.3	402.3	332.9	97.5	647.4	366	71.2	144.4	360.4	390.2	492.6	434.8	334.9	479.5	325.4	300.6	472.5	456.7	545.6	595.8	653.1	490.2	402.1	315.1	499.4	250.6	144.9	42.4	436.9	572.5	641	623.4	273.5	100.6	432	526.8	287.8	84.5	522.6	230.2	57.7	535.3	448.6	315.1	75	453.9	217.9	1	398.7	434.5	29.9	79.6	544.1	236.6	44.6	293.2	80.2	115.2	722.2	780.7	282.9	545.6	311.1	248.6	124	529.7	329.2	641.3	470.2	412.9	150.4	404.9	412.8	203.3	226.2	428.6	647.6	351.3	149	371.3	438.6	419.7	527.4	467.9	320.7	125.3	494.8	438.3	32.3	24.7	95.1	5.8	569.5	291.5	529.4	534.6	663.9	220.6	50.1	99.8	300.8	93.9	132.3	263.9	23.7	50.7	99.1	51.9	335	185.2	0	69.7	215.3	44.7	274.7	68.4	257.8	164.5	43.5	138.4	48.3	38.6	464.3	604.4	6.8	676.6	579.2	280.1	62.2	586.9	229.8	154.9	298.1	71.8	61.7	124.8	5.3	48.6	740.7	514.4	279	21.8	20.6	430.3	102.7	667.9	260.2	96.1	328.5	42.7	54.4	40.5	518.4	485.6	518	367.7	112.9	65.7	376.7	175.6	72.7	550.8	308.5	140.8	125.3	436.2	107.8	220.9	0	599.3	327.5	0	51.6	270.3	51.8	33.9	400.9	645.2	496.6	548	242.1	61.9	641.5	315.6	110.4	176.5	277.4	70.9	85.3	563.1	216.9	64.1	26.5	558.5	81	570.5	336.4	384.3	270.5	186.1	89.6	63.8	179.4	34	29.4	447.4	466.3	277.1	155.3	537.5	285	161.4	456.6	30.6	71.4	565.6	564.3	524.8	636.2	702.6	451.4	420.9	47.5	404.9	66.9	396.6	456.9	417.8	657.4	666.9	326.5	108.2	67.5	419.5	107.1	572.1	305.9	75.2	115	453.8	81.9	321.7	875.3	656.1	383.6	39.3	313.3	95.8	27.6	770.7	364.2	26.1	122.8	282.7	464.3	571.2	699.7	612.8	493.4	358.8	146.6	510.9	323.9	23.5	397.4	677.5	647	463.6	484.3	583.8	401.5	373.8	604.7	709	564.3	385.4	627	245.7	624.7	259	680.9	530.1	316.7	115.2	392	516.1	201.1	323.2	267.1	59.5	160	230.8	51.5	167.8	293	187.5	198.2	24.9	42.4	121.8	295.7	177.1	40.4	399.6	491.9	304.1	195.9	72.1	189	93.1	364.8	165.2	55.9	245	57.9	520.8	420	223	95.8	277.5	99.7	381.4	227.2	77	281.5	68	325.8	354.8	30.6	364.4	56.5	34.3	220.5	462.8	62.9	340.1	166.4	55.5	254.8	106.2	247.2	23.5	151.5	43.2	38.2	53.3	27.9	31	71.9	66.4	132.7	486.8	312.5	115.6	479.4	308.8	614.5	309.1	398.9	157.7	279.7	74.6	566.7	309.5	353.4	342.1	45.4	45.8	494.8	232.1	404.8	435.8	333.7	238.1	141	349.8	322.9	172.5	250.1	48.7	252.6	463.8	504.2	537.2	513.8	455.2	374.6	160.3	434.1	503.8	468.1	332.1	419.1	248.2	462.1	327.6	113.2	372.1	575	306.2	166.9	83.4	231.3	100	326.3	359.8	536.4	426.8	443	127.7	472.4	350.4	144.5	74.6	291.3	82.1	99.6	340.7	522	320.3	51.4	67.9	301.7	22.2	600.1	235	38.7	49	152.9	218.8	41.6	37.7	106	197.5	260.2	102.8
WBGene00004782	set-2	14.5	18.3	37.4	55.3	43.7	63.4	88.6	0	53.7	48.9	57.1	21.9	38.5	0	0	0	22.1	64.2	71.1	20.8	0	53.8	34	85.3	0	15.7	146.8	90.1	28.3	52.6	0	137.1	35.1	0	21.8	119.2	0	0	42.9	38.4	12.4	52.4	5.4	0.2	14.3	26.7	22.6	28.9	16	26.8	21.1	15.8	52.7	192.4	1.6	83.3	47.5	19	0	30.6	30.5	89.9	0	82.9	272.3	0	64.2	26.8	39.2	28	124.9	36	0	15.3	14.1	0	11.3	11.2	3.5	4.6	3.1	68.2	27.1	28	39	0	16.9	11.3	0	4.8	137.9	28.1	0	61.4	81	45.3	15.8	15.7	0	36.9	12.1	2.7	71.5	1.3	56.7	0	11	34	17.3	72.6	0	11.7	36.8	69.7	0	62	122	13.9	0	110.5	98.1	0	38	25	36.4	59.2	43.2	0	13.8	28.9	94.4	42.3	0	38.4	0	139.8	6	155.5	35.1	49.8	137.6	44	60.7	92	53.1	115.5	140.4	81.1	42.6	95.5	80.4	97.2	56.2	69.5	122.9	157.2	105.7	94.7	227.6	91	107.7	51.4	141.6	133.3	76.7	151.3	188.7	163.2	185.3	222.1	90.5	80.4	61.6	36	8.3	44.4	197.3	85	74.3	0	70.3	105	90.7	136.2	284.2	149.1	19.5	91.7	127.7	114.9	54.8	48.3	72.3	167.7	118.1	2.1	73.9	51	216.7	77.9	182.3	95	97.4	121.7	116.8	51.3	60.3	69.1	96.6	98.2	39.9	81.5	61.3	101.5	101.4	123.7	37.3	222	117.1	151.8	162.5	28	161.7	102.4	140.4	19.9	107.4	194.3	146.2	210.6	75.1	172.5	106.1	56.4	141.7	204.6	163.4	189.3	170.1	139.5	49.5	40.3	82.8	69.1	97.9	77.7	70.5	261.1	169.8	106.5	105	35.2	33.5	149.7	114.6	25.2	85	125.7	65.2	247.2	180.4	91.9	51.2	116.4	88.2	0	126.5	123.2	97	53.4	159	137.2	99.8	96.2	55.1	93.5	189.9	145.6	27.2	71.4	39.3	137.3	65.1	191.3	73.4	112.3	138.8	125	69.7	105.6	115.5	131.3	71	177.7	252.4	88.8	16.7	86.2	92.8	124.7	90.9	83.8	20.9	22.9	137.1	112.4	25.1	5.2	47.6	17.2	131.8	166	106.8	125.9	135.7	96.8	28.4	42	212.9	84.3	23.7	45.2	152	29.3	79.1	50.4	81	100.5	15.3	40.9	56.1	20.3	108.2	0	119.3	17.6	31.8	55.9	0.1	6.3	112.1	124.4	32.9	196.4	93.8	68.3	21.6	147.3	120.3	168.2	50.7	211.6	169.8	28.9	72.7	0	98.3	180.7	102.6	38	102.1	83	62.9	129.4	124.3	21.9	122.5	16	43.3	188.1	228.8	213.1	69	161	67.1	20.8	102.7	53.6	43.1	99.5	140.6	78.9	69.3	215.1	42.6	155.2	47.3	82.1	117.1	13.8	58	85.7	18.7	25.6	198.4	121.6	145.8	136.8	175	13.6	128.3	210.7	201.6	74.7	131.1	42	29.4	186.7	52.4	16.8	48.1	88.4	13.7	154	154	312.3	149.5	92.5	40.3	38.8	86.2	17.4	24.8	168.6	136.8	115.7	15.7	216.3	158.6	4.4	223.9	12.1	41.8	248.2	102.4	227.7	255.9	190.3	80.8	138.3	70.2	89.5	46.7	134.7	70.2	153.8	135	122.1	97.1	55.6	53.9	94.4	29.4	158.9	198	58.5	0	129.4	41.4	116.9	246	164.3	170	70.3	125.5	62.4	109	118.3	134.9	21	40	163.7	399.8	225.6	175.8	144.9	185.4	180	4.5	137.2	133.4	25.8	114.3	163.9	138.3	120.3	96	149.3	81.3	194.4	222.2	128.7	105.5	103.8	99.8	96.6	90.4	128.3	197.6	154	93.8	32	118.5	165.8	146.7	53.3	169.4	0	61.7	92.8	30.6	48.7	75.8	108.2	72.2	15.2	14.7	42	170.1	97.6	74	179.9	70	107.7	76.6	9.9	107.7	30.4	69.2	65.4	22.6	91.2	37.8	163.9	111.4	85.8	11.4	109.5	32.7	128.7	55.3	31.2	78.1	58.8	133.6	113.6	12.4	92.7	54.9	33.3	62.7	110.8	43.7	107.7	127	27.9	117.5	32.3	92.9	10.5	49.3	27.9	20.7	7.2	13.1	12.1	51.7	22.6	40.4	180.1	50.4	49.4	168.3	52.8	211.7	190.8	170.6	58.2	156.3	81.3	113.8	96.2	115.7	93.4	26.4	21.3	81.8	88.7	76.6	254	114	56.1	22.5	49.3	116.3	72.3	132.7	54.5	98.1	173.8	225	212.3	120.3	142.6	57.1	75	197.2	205.9	120	99.6	88.1	59.1	173.4	85.4	65.8	82.9	116.6	83.2	70.9	41.1	92.7	27.2	163.6	223.3	134.5	149.1	104.2	48.2	167.9	117.1	47	88.8	97.2	37.9	60	283	139.8	139.5	20.5	52.3	80.4	11.5	203.7	107.5	33.7	38.1	0	111.5	29.8	39.2	51.2	69.6	132.7	124.6
WBGene00004783	seu-1	213.3	53.5	100	16.3	0	32.5	102.5	20.6	27	109.6	0	8.9	4.5	0	24.9	36.5	0	23.7	108.8	70.5	12.7	64.4	93.6	112.2	27.8	39.1	81.4	0	0	0	81.4	66.8	0	0	8.4	0	45.1	51.2	4.9	95.4	19.6	17.9	123.7	93.9	43	111.6	150.8	38.8	132.7	70.7	86.8	46.8	49.4	52.9	82.8	118.6	37.8	0	0	0	0	126.2	0	0	99.6	3.5	64.9	0	52	21.6	127	65.1	114.6	147	3.7	0	7.2	15.4	61.9	2.1	8.8	176.3	93.5	19.1	88.1	41.7	88.4	68.6	6.9	18	109.7	41.8	94	79.6	98.5	88.4	60.9	187.8	51.9	49.7	34.3	6.7	108.8	47.3	116.7	42.9	51.7	12.7	153.2	43.2	4.6	0	6.7	53.6	79.1	73.8	56.5	275.9	44.4	112.9	106.1	14.7	62.9	49	22.1	108.3	80.1	33.6	0	0	36.6	130.6	0	39.9	0	133.7	108.9	0	12	58.7	192.1	90.7	29.9	97.1	73.9	122.2	104.8	69.4	51.2	81.8	80.7	21.6	81.5	33.1	216.5	93.6	69.5	146.7	44.4	108.8	182.6	65.2	87.8	138.5	20.9	72.5	138.7	83.7	7.7	46.6	106.5	73.1	14.5	30.2	47.1	184.9	65.7	79.3	50.9	89.7	108.2	59	42	137.6	53.6	66.5	0	149.4	57.1	87.1	33.2	68.2	89.3	77	74.1	48.7	55.4	105	97.5	36.9	141	103.2	87.2	74.9	179.2	121.9	90.4	142.6	70.9	107	71.6	73.7	74.2	99.2	162.7	73	45.4	33.2	43.8	139	87	41.4	141	117.6	82.8	95.5	86.3	74.2	96.6	109.3	61.1	103.3	117.1	90.5	188.9	34.4	82.3	93.6	70.3	52.6	63.7	147.7	68.1	81.4	111.5	99	89.4	75.2	64.4	77.3	58.4	113.9	52.8	91.6	112.3	58.3	78	86.9	33.9	23.2	39.7	60.8	69.5	92.6	83.7	88.9	48.6	84.5	108.5	37.7	97	96.8	83.7	118.3	27.9	73.5	75.2	159.3	53.2	102.8	63.5	96.6	52.2	114	175.4	85.5	62.9	61	69.1	73.4	77.5	36.1	144.7	103.2	111.5	21.8	8	68.2	53.9	149.9	14.8	69.5	58.9	80.5	45.8	117.7	17	44.9	63	64.2	105.2	126.1	83.3	69	106.1	88.8	68.9	100.5	65.6	43.9	10.5	17.1	0	56.4	55.4	34	108.1	108.4	71.3	30.6	74.6	59.2	30.9	41.6	52	73.4	66.8	29.2	32.1	51.3	166.3	351	0	52	99.3	154.3	101.3	105.1	161.2	124.3	55.2	89.9	0	306.8	20.1	0	90.7	49	71.3	100.8	140.9	111.7	82.1	146.1	62.3	156.5	154.5	2.8	101.9	57.9	165.7	119.5	131.8	75.6	15.9	65.3	88.7	73.3	82.4	108.9	97.9	43.5	7.2	110.8	82.4	100.5	22	182.5	15.2	30	37.5	63.6	60.7	50	133.3	104.7	60.5	127.6	64.6	216.7	113.8	136.6	243.3	0	88.8	61.7	49.3	156.6	65.9	35.4	50.6	105.3	51.4	74	109	118.4	77.9	48.2	31.9	55.1	73.1	58	46.2	39.9	78.9	30.6	125.1	91.6	68	25.6	92.6	58.8	28	293.1	215.4	216.3	156.3	164.5	66.9	101.2	121.5	102.5	61.6	126.9	68.3	82.3	198.8	162.9	106.3	131.9	93.4	94.8	32.5	94.4	107.2	53.3	57.5	75.3	123.7	99.5	160.4	54.7	63.7	192.6	58.3	107.8	46.7	101.7	104.7	84.3	82.5	120	246.4	198	73	82.4	114	128.2	87.1	82.7	95.3	119.8	74.7	192.1	90	98	77.8	86.7	61.6	129.6	135.2	80	129.3	74.9	115.5	113.9	91.6	85.8	105.4	71.7	69.4	0	80.7	69.1	92	104.4	178.6	1.3	74.3	24.5	19.9	109.2	218.7	169	73.1	41.7	44.6	50.3	132.9	60.7	48.9	85.9	78.1	49.3	73.4	64.3	68.4	51.6	58.2	49.8	44.7	35.1	82.6	103	59.3	81.2	53.9	51.6	40.3	54.3	62.5	34.1	50.1	42.2	177.6	55.5	38.4	86.4	104.1	60	58.8	87	32.5	69.6	62.2	41.7	88.1	13.9	74.3	50.3	65.4	51.7	37	63.2	33.6	73.4	46.6	48.4	46	26.8	141.4	82.7	56.8	92.1	69.3	32	111	90.9	86.3	48.9	98.4	167.6	140.9	115.3	46.8	49.6	63.9	92.1	156.6	126.6	47.3	62.5	73.8	55.9	85.2	23	176.9	22.5	201.9	178.1	161.5	111.5	72.3	94.1	158.6	83.5	151.5	67.6	59.7	87.4	100.1	59	72.1	38.6	90.2	88.2	79.4	76.1	74.8	58.7	118.4	48	110.6	169.8	68.9	70.9	80.7	109.9	80.7	40.7	66.4	116.4	102.7	67	92.1	108.3	114.4	93.5	146.8	57.1	100	88.1	85	69.8	97	123.5	35.9	90.2	86.6	45.9	53	337	274.5	127.8
WBGene00004786	sex-1	41.8	72.1	191.8	49.2	110.7	11.6	21.9	182.7	41.5	99	51.2	48.8	58.1	19.5	0	108.6	18.8	150.4	14.5	0	0	0	4.4	0	58.7	106.1	80.6	19.8	76	9.1	0	114.9	17.4	45.1	50.3	78.8	148.8	49.5	0	30	29.9	36.1	42.1	0	0	0	9.6	155	308.8	0	6.8	2.2	76.9	374.9	13.4	34.8	17.4	0	19.6	26.3	0	25.8	0.4	136.2	0	30.3	7.5	22.7	129.4	13.7	6.2	89.6	87.6	40.9	10.2	0	9.2	24.4	0	17.9	11.4	0	48.2	69.5	152.9	28.2	23.6	1.2	0	1.2	44.8	199.3	54.6	49.1	96.3	83.6	50.4	7.4	142	87.9	48.1	0.9	0	48.7	368.1	16.8	76.1	31.7	16	0	0	0	216.4	85.4	28.6	0	74.2	29.1	0	85.1	179.8	55.6	0	15.7	5.3	0	107.6	0	45	61.6	19.3	0	0	29.4	0	81.9	0	24.4	139	61	304.2	385.5	612	146.9	39.5	288.2	925.1	653	84	584.3	458.8	25.2	308.2	646.3	315.6	468.8	640	466.1	493.9	604.1	458.5	28	268.2	102.8	6.7	86.1	432.7	230.7	193.4	587.2	344.3	300.4	32.5	219.6	332.4	415.4	232	530.5	367.6	49.1	489.9	372.3	349.7	354.6	57.1	114.6	231.1	200.6	0	30.1	0	490.7	141	38.4	24.8	28.3	56.1	386	25.4	65.8	909.8	853.6	861.3	436.8	683.3	1081.5	349.9	724.9	949.5	545.6	120	413.9	45.2	788.9	529.5	251.1	78.1	494.3	666.1	664.4	325.3	14.4	491.7	228.7	21.9	0	501.4	616.4	591.3	56.7	220.4	670.1	144.6	488.4	166.8	318.9	151.6	340.3	316.6	716.7	695.9	390	398.1	85.1	64.9	0	105	107.1	288.9	629.2	334.1	45.4	330	526.6	243	0	272	41.1	3.2	463.9	599.3	84.8	0	178.6	35.4	5.5	323.3	57.1	26.1	95.6	137	170	7.9	162.9	50	71.8	388.7	649.6	496.4	616	992	189.1	156.8	659.5	734	336.2	1007	351.8	69.5	524.4	386	0	151.5	133.8	396.7	363.5	73.8	164.8	96.4	217.3	525.6	676.6	324.2	50.4	688.8	117	58.4	115.6	183.2	154.6	169.3	196.9	152.8	345.5	111.5	28	50.4	73.8	296.5	66.2	374	304.4	38.9	82.8	158.3	19.8	182.8	267.1	61.2	43.8	285.5	81.1	85.6	33.6	174.4	218.9	59.7	231	29.2	11.6	263.7	485.8	27	328.5	1142.4	373.2	18.4	712.3	482.9	56.3	371.4	0	64.1	4.1	179.9	2.3	317.3	682.9	76	56.1	8.9	607.6	149.2	934.3	197.1	57.4	1068.5	71.9	24.2	30.4	92.3	221.9	451.6	187	0	69.1	403.4	76.1	1.8	371	32.9	35	0	233.4	84.4	31.6	11.2	185.2	328.1	78.4	60	230.4	106	78.9	226.8	277.3	300.2	114.8	40.9	39.2	159.3	4.4	0	61.5	527.5	17.7	38	225.5	240.7	97.6	108.4	238.8	52	68.3	15	212.4	203.3	295.8	80.1	99.6	238.7	66.7	54.1	127.6	129	35.1	51.3	65.8	59.3	30.7	376.6	62.6	20.2	174	729.2	249.4	154.1	456.2	667.4	196.4	0	318.5	0	737.2	861.3	288.3	462.3	1070.3	216.4	64.6	36.4	506.9	10.2	512.3	68.6	2.8	17.4	115.5	109.4	281	247.1	254.5	148.2	25.2	336.3	53.2	14	527.4	132.3	75.3	7.3	795.2	320.5	55.5	190.8	304.4	114.7	28	79.3	328.4	68.2	0	471.4	168.8	398	202.7	447.8	568	62.2	382.2	187.4	391.6	643.6	857.1	363	0	507.2	409.9	234.8	570	596	0	498.2	718.7	682.6	685.5	95	0	0	149.2	84.1	10.7	271	335.4	180.1	76.1	96.4	100.6	279.6	128.7	43.3	375.8	583	386	200.7	54.6	283.1	75.5	444.2	214.4	56.9	346.5	84.3	550.5	626	151.3	67.7	319.1	37.6	341.9	185.2	56.6	234.7	29	436.6	590.9	56.6	664.1	15.1	100.8	263.1	589.6	81.9	651.3	66.4	58.5	383.8	47.2	506.5	33.7	176.3	79.6	12.6	31	66.6	69.7	87.1	170.6	192.7	406.1	59.3	80.6	198.5	0	469.6	298.6	505.7	20.1	295.1	1.4	746.3	254	921.5	973.2	146.7	66.2	597.7	87	257.1	356.1	34.1	198.9	7.3	96.2	1143.5	599	804.2	31.1	234.2	228.3	707.9	694.9	524.2	646.4	243.2	116.9	400.7	832.9	607.9	297.4	303.3	0	381.2	160.6	69.7	347.6	776.5	933.2	80.1	96.7	348.2	73.9	391.1	531.9	721	271.7	28.8	255.7	720	315.2	38.4	248.1	841.4	85.9	248	322	698.9	381.8	35.4	244.4	528.9	289	710.7	1200.7	35.8	44	298.9	1191.1	16.2	25.6	146	54.3	10.9	3.9
WBGene00004787	sft-1	74.2	160	0	11.4	39	0	0	0	0	0	0	53.2	0	20.1	0	0	0	74	13.9	0	0	6.5	60.4	58.1	57.1	0	71.9	0	43.7	0	0	0	52.6	0	0	0	0	0	0	111.2	6.6	13.6	67.5	53.1	48	4.7	45.4	16.6	22.9	11.5	41.7	31.7	10.1	44.6	0	26.1	0	0	0.2	12.2	39.5	0	99.8	0	0	0	36.9	0	0	0	77.9	0	50	0	0	0	0	6	0	0	2	0	19.6	34.7	14	0	26.9	17	31	22.3	3.6	37.8	52.3	14.6	6.7	50.8	0	0	0	0	1.2	0.8	0	9.5	37.7	25.3	9.4	13.5	19.2	0	0	7.3	12.5	0	0	0	0	0.1	0	0	32.7	0	0	46.1	34.5	19.4	7.8	24	5.7	0	0	0	0	0	0	79.6	41.3	0	14	56.9	0	11.8	0	233.3	0	9.5	18.9	21.8	75.7	0	9.8	0	19.8	0	34.7	1.4	28.6	49.4	0	13.7	6	58	10.5	109.2	50.6	14.4	37.9	0	17.6	0	9.4	43.9	0	29.9	6.8	27.2	0	0	19.2	19.1	8.8	21.8	58.5	10.2	25.5	4.4	0	78.2	50.2	102.6	6.5	31	24.6	52.2	105.8	6	19.1	5.9	0	10.2	0	11.8	40.3	12.5	5.1	33.7	0	0	3.9	46	18.6	50.2	11.9	7.5	38.2	17.2	13.7	16.3	10.5	6.9	9.6	21.1	5.5	20.4	116.2	62.2	39.7	37.4	26.9	12.2	0	1.7	35.9	22.9	16.7	0	0	0	23.5	17	30.2	27.1	22.9	182.4	35	25	29	3.6	74.9	17.7	28.3	119.9	28.7	33.2	30	130.2	22.9	51.7	34.6	25.7	3	85.6	54.7	32.8	43.2	0	52.1	152.6	26.5	31	45.5	116.8	12.8	95.6	85.7	53.7	8.6	0	1.7	0	10.4	0	16.5	9.5	0	0	6	16.1	27.4	0	15.8	90.7	19.3	8.6	0	19.8	79.4	28.1	0	24.4	0	0	0	35.1	12.2	0	20.9	2.9	4.3	23.6	0	0	5.3	15.8	19	81.8	0	105.2	0	0	30.9	6.9	0	22.2	1.9	3	9.3	20.4	159.5	24.5	10.7	10.6	52.9	0	0	23.8	15.4	0.1	40	3.4	0	6.5	12	0	5.4	13.1	33	5.2	13.8	2.2	0	92.6	31.5	7.9	7.8	93.4	0	30.9	86.1	0	84.2	1.8	66	23.7	18	56.2	0	17.9	65.7	129.9	7.7	3.4	1.1	9.5	0	0	11	92.8	12.4	12.9	106	99.5	54.3	25	0	61	62.6	0	0	2.9	3.8	5.7	10.8	19.2	0	27.3	39.2	24.8	84.9	73.6	38.3	88.8	0	0	0	0	0	2.1	19.2	19.1	18.1	17.4	27.6	29.6	63.4	0	2.1	0	16.3	5	1.6	15.8	13.2	2.8	79	151.6	27.5	7.9	47.2	50.2	23.2	0	0	3.2	7.6	25.9	20.2	18.7	6.9	203	56.9	34.1	37.5	6.7	70.5	42.8	46.5	42.7	54	15.3	20.1	20.2	0	38.1	184.3	97.4	18.3	44.2	3.6	0	5.6	27.9	57	0	46.3	10	0	23.8	54.9	20.1	38.7	17.2	0	43.2	0	20.8	38.7	109.6	34	31.5	65	38.9	47.9	27.2	9.2	51.8	42.4	8.7	56.9	34.4	20.5	9.2	6.2	14.9	12.9	55.2	12.1	14.3	6.4	13.8	42.2	63.3	17.1	8.5	52.7	20.9	84.1	52.5	0	0	3	4	19.2	0	30.1	10.4	16.1	13	0	28.8	0	0	0	21.6	21.4	29.7	40.7	14.3	26.8	39.2	24.9	25.4	14.6	0	11.5	22.4	34.5	3.3	26.8	23.4	13.3	23.1	35.4	34.5	5.3	16.2	64.3	32.6	22	42.4	27.3	10.5	31.4	22.2	37.2	27.4	19	19.6	31.9	62.7	48.3	22.8	16.5	18.2	13.9	25.9	18	0	17.8	9.7	27.3	5.6	38.6	0	26.7	11.8	49.6	16.8	31.1	0	35.4	32.7	32.9	10.9	20.5	3.8	20	33.2	37.2	0	23	37.5	2.7	105.4	5.7	20.4	14.3	0	0	0	0	0	3.4	14.8	75.3	15	13.2	9.6	15.1	7.8	21.4	14.4	10.7	6	0	11.8	4.7	24.2	33.6	32.9	40	65.9	31.5	14.2	10.4	23.9	24.9	47.9	0	22.1	12.7	66	45.4	43.5	80.1	0	40.7	22.6	0	16.8	29.1	76.9	4.1	64.9	74	102.5	83.4	49	71.5	104.9	32.6	8.6	103	78.3
WBGene00004788	sft-4	151.3	61	78	149.8	115.6	9.3	197.7	93.7	0	134	184.9	348.4	131.1	12.8	334.6	43.6	165.9	47.7	118.8	62.9	74.7	162.7	156.3	175.7	144.2	188	109.5	125	262.5	154.5	0	134.7	112.3	0	158	140.8	0	186.3	98.1	58.2	42.7	307.8	90	148.2	38.7	66.6	100.1	373.4	134.8	65.7	79.9	295.9	122	109	43.9	39.8	421.3	337.5	0	147.3	115	80.1	34.8	77	89.2	0	233	98.3	628.2	112.5	6.5	146.1	462.8	288.8	335.1	86.9	451.7	331.4	2.2	480.2	317.1	16.3	57.8	31.7	115.3	42.2	111.3	206	161.6	147.9	284.6	80.2	109.7	203.9	129.6	85.5	168.3	357	17.1	303.8	109.2	386.9	608.5	591.2	193.2	229.1	922.9	462	60.8	147.3	207.1	0	195.5	6.8	178.2	65.3	108.3	69.5	172.5	131.8	166.3	101.4	214.2	249.4	159.3	17.3	130.1	46.3	9.2	201.7	211.9	112.1	21	172.8	6.8	79.9	412	15.3	220	218.6	216	24.9	69.4	58.5	0	97.1	46.8	73.9	100.9	62.9	101.7	91.5	55.6	62.1	62	49.5	42.8	93.2	70.6	55.6	107.8	167.4	73.1	114.2	169.3	76.2	249.5	93.9	59.2	37.8	56	83	127.1	112.7	251.5	59.1	81	35.8	207	205.8	6	26.2	155	129.9	72.5	100.8	10.5	64.3	51.5	166.4	261.8	4.2	92.8	48.9	83	284.4	96.2	122.1	41.5	73.5	129.3	54.5	87.5	73.3	71.7	61.7	97.2	101.7	72.6	68.3	452	168.9	198.8	64.8	135.9	159.3	266.7	89.3	40.3	119	75.6	194.8	100.6	54.1	72.5	142.8	116.1	90.9	72.4	81.4	58.6	74.8	40.3	169.2	107.2	199.4	163.2	60.8	50.7	52.7	60.4	42.1	55.7	31.2	123.2	121	101.4	50.3	46.9	45.4	19.2	88.9	36.2	112.1	64.8	171	95.2	118.3	148	82.8	16.8	55.8	101.4	84.9	99	16.1	56.9	110.9	159.7	160.6	76.6	109.3	104.7	162.2	213.4	155.7	21.1	89	78.2	0	51.1	91.7	232.9	71.5	65.7	27.3	60.4	62.3	126.8	14.5	102.8	48.6	97.3	50	69.2	125.6	114.3	28.6	75.8	133.2	16.4	83.3	2.7	66.4	82.3	119.6	169.4	134.6	168.8	187.5	33.2	91.1	104.1	88.9	38.5	67.9	53	127.9	96.8	248.3	137.7	132.9	30.6	225.8	132.7	197.2	121.9	218.8	69.5	147.8	121	274.2	63.7	111.7	137.1	156	148.1	193.4	150.1	196.3	194.1	184.2	148	93.7	81.4	22.5	62	137.5	21.3	227.8	170.6	185.9	171.9	240.2	203.8	131.6	127.2	66.3	165.1	275.7	184.9	60.7	76.8	89.9	149	114.7	164.5	192.9	175.6	170.2	148.3	102	33.8	84	299.1	136.8	110.1	90.4	211.3	37.9	78.9	184.7	161.1	52.4	171.7	138.3	87.1	91	150.5	128.6	223.1	274.5	192.9	236	138.6	95.6	45.1	26.4	119.4	152.4	54	123.1	198.8	131.3	41	167	149.3	47.5	161.5	107.4	135.4	184.9	177.3	55.2	200.3	253.8	111	128.4	204.5	178.1	194.2	134.2	257	92.3	58.6	60.5	214.9	13.3	113.3	124.2	95	151.8	170.8	179.1	130.6	114.1	38.4	39.6	60.8	143.1	141.2	148.6	124.6	62.7	77	61	108.4	81.4	135.3	26.8	115.4	177.3	253	65.2	78.6	162.8	11.7	76.7	40.2	204.9	68.8	20.3	73.4	19.2	81.8	32.7	174.7	5.5	123.8	135.6	295.7	95.8	75.9	48.5	106.6	118	93.5	80.5	43.8	56	118.8	42.8	99.8	59.4	101.2	62.3	99.9	77.5	128.5	124.7	122.3	87.5	71.4	72.1	80.5	158.7	95.3	220	43.4	102.6	158	113.4	199.1	88.6	235.7	132.1	138.7	278.9	69.9	214	221.1	161	112.3	223	145.7	146.2	80	106.4	232.5	116.6	147.4	87.4	65.6	61.3	109.7	183.8	144.9	175.7	104.9	109.5	102.8	131.8	151	103.5	95.5	214.1	173.4	162.4	105.7	71.7	203.7	134.4	156.5	134.7	95.6	99.6	130.2	124.1	151.7	111.9	122.2	169.1	191.7	124.2	177.7	224.6	135.1	194.9	95.2	110.3	125.9	37	45.2	31.8	27.5	19.4	44.8	126.1	40.3	116.1	173.7	158.3	99.7	74.8	133.1	79.7	105.9	82.9	66.2	116.8	121.3	112.7	86.7	66	109.1	401.8	51.8	99.2	132.1	28.3	4	92.3	227.7	65.4	47.6	100.7	119	362.2	238.5	238.8	124.4	43.2	79.8	71.6	115.3	141.3	106.4	117.3	113.4	112.9	124.5	97.2	51.6	88.3	139.7	83	68.1	96.9	121.1	133.3	114.7	112.7	72.4	117.8	69.2	173.4	137.4	106.8	91.4	184.9	315.7	103.7	116	191.1	68.2	79	112.9	103.5	289.2	209.1	89	188.6	59.6	158.9	206.8	96.7	150.2	131.1	223.4	145.5	156.3	93.8	5.1	5.1
WBGene00004789	sgk-1	0	33.9	16.7	4.1	7.8	19.5	0	0	20.2	15.8	100.1	0	0	0	2.9	0	0	0	0	0	0	15.4	0	89.6	123.8	158.6	15.1	0	84.3	0	0	0	46.2	0	13.4	0	0	23	0	0	1.9	0	0	0	0	9.8	10.1	16	104.2	3.2	0	33.3	11.2	0	34	0	42.1	0	0	0	7.1	11.3	91	26	0	0.5	0	3.7	17.9	0	0	0	0	0	0	0	5.4	0	0	0	0	0	164	0	27.8	0	569.5	251.1	224.4	230.9	0	4.2	0	0	0	13	21.2	0	65.4	0	22.7	0	0	12.1	123	0	0	0	0	0	23.7	2.6	2.2	0	53.4	0	0	78.6	0	4	0	0	0	0	49.9	0	0	0	18.1	66.3	7.3	0	153.4	0	0	0	0	75.6	0	0	6.3	6.2	0	0	0	0	0	0	0	0	0	44.2	10.6	0	18.4	1.9	0	0	0	6.3	0	0	0	0	5.2	0	40	10.5	0	15.2	29.9	0	19.5	0	0	31.2	0	0	0	0	0	0	3	0	0	0.7	0	0	11.2	0	0	0	0	0	0	0	0	0	0	3.3	0	0	0	0	2.3	0	15.1	0	0	0	12	0	0	0	0	0	0	0	3.9	0	5.3	0	0	7.6	0	9.9	0	0	13.4	2.5	0	0	0	3	0	0	0	0	0.6	0	0	3.9	0	0	0	0	0	0	0	0	0	14.1	0	0	0	11.1	0	0	64.3	55.5	0	1.1	0	0	0	49.2	0	1.8	119.3	26.8	8.7	6.9	0	0	10.2	0	1.3	0	0	0	0	0	0	0	52.1	0	0	0.2	0	0	0	0	2.7	0	0	0	0	21.8	0	8.8	0	0	28.8	0	14.3	0	5.5	0	0	0	0	11.8	0	0	3.1	0	7	0	0	0	0	0	76.8	0	0	1.6	0	14.3	27.6	0	5.9	0	0	0	0	0	0	0	0.1	0	3.3	0	0	0	11.3	0	0	2.2	2.1	0	0	67.9	0	59.9	3.8	87.3	0	1.4	6.3	0	0	0	1.8	0	0	0	26.3	0	0	0	0	3.4	0	0	0	0	0	0	0	0	0	0	0	0	0	0	4.4	0	0	0	0	0	0	0	0	3.8	1.8	3.8	0	0	0	4.3	0	135.8	0	0	16.1	4.6	0	0	1.3	15.7	2.6	0	4.2	0	7	2.7	0	0	0	0	0	10	0	0	13.6	6	1.1	0	11	2.7	0	7.8	3.2	0	0	0	0	0	0.5	0	0	0	3.7	0	0	0	0	0	1.3	0	19.1	0.8	0	0	0	0	14.5	14.7	0	0	6.2	0	10.2	0	0	0	0	0	0	0	0	0	0	0	0	0	0	0	0	18	0	0	1.2	0	0	0	0	0	0	0	0	0	0	0.9	0	0	0	0	0	17.7	0	8.6	0	0	0	0	0	2.4	0	0	0	0	0	0	3	4.4	0	0	0	0	0	0	0	0	0	1.1	0	1.4	0	0	1.9	3.9	0	5.2	0	0	0	4.8	0	0	0	0	3.7	0	0	0.7	0	0	8.8	0	0.4	0	0	1.6	0	0	3.3	0	0	723.7	370.4	423.6	511.5	324.3	372.1	192.6	492.1	0	0	0	0	5.8	0	0	0	4.3	0	0	5.2	0	0	2.2	0	0	0	0	7.3	0	1	11	0	10.6	0	0	4.7	0	0	0	12.5	0	0	0	0	3.8	0	0	0	4.9	0	0	0	0	29.4	0	0	4.6	0	0	0	0	0	0	7.5	0	1.6	0	0	1.3	0	0	5.5	1.6	0	0	0	0	0	6.1	0	0	0	0	16	0	0	5.8	0	7.9	0	5.6	0	0
WBGene00004790	sgn-1	19.6	58.4	0	48.6	0	0	0	121.9	0	0	0	0	0	0	17.2	0	0	0	0	0	0	0	0	0	20.7	0	21	0	145.7	0	0	13.3	0	64.9	9.6	0	0	0	5.8	50	0	0	1429.2	1638.1	1112.6	2107.2	1320.4	72.3	41.8	0	1.5	0	2.6	0	0	0	0	0	66	0	0	11.7	98.9	0	0	0	0	8.9	0	0	3.8	127.1	177.8	0	56.5	0	0	0	0	0	0	23.2	41.7	7	22.8	0	9.4	1.4	13	1.5	1.9	3.7	0	0	0	0	14.4	3129.2	2278.3	7.9	9	0.7	0	4.8	4	0	27.4	0	11.2	114.4	0	0	0	0	24.9	0	0	0	0	63	0	0	0	0	44.6	23.5	0	0	0	0	0	0	16.5	0	0	39.3	0	8.9	0	0	0	0	0	0	0	1	0	0	17.7	0	5.2	0	0	0	1.7	0	0	0	0	0	5.3	0	6.4	4.5	0	0	10.6	0	50.1	0	0	0	28.7	0	6.1	17.3	0	13.1	0	0	0	0	0	0	0	0	10.1	0	0	0	12.1	0	3	0	2.2	4	0	0	11.2	0	8.6	0	0	14.1	0	0.4	0	0	0	0	0	0	0	0	7.6	0	7.6	0	0	12	20.7	0	0	0	6.1	0	1.9	4.1	0	4.1	10.8	0	10.2	8.2	0	0	0	0	3.4	0	7.7	0	3.8	12.6	0	0	3.9	0	0	1.9	1.5	0	0	10.3	0	0	0	0	72	0	0	5.4	5.4	0	0	53.5	0	0	0	0	0	19.3	0	0	0	5.9	0	7	0	0	4	114.2	0	0	0	1.9	0	0	0	0	0	0	0	0	0	0	0	1.3	0	0	0	0	0	0	0	0	3.2	4.4	0	0	0	0	0	23.9	0	5.5	49.5	5.1	0	0	0	0	26.8	19.7	31.7	5.5	0	0.9	46.8	0	15.4	0	0	0	0	0	0	0	12.9	0	13.8	0	0	0	0	0	0	0	0	0.4	0.8	0	50.8	1.8	0	0	0	5.3	12.6	0	0	0	0	0	0	0	0	20.5	24.3	0	0	0	10.4	1.9	0	0	4.6	0	0	0	5	0	0	0	30	0	0	0	0	0	0	0	1.3	0	0	2.5	0	5.4	0	11.5	3.2	0	0	0	14.6	0	0	0	0	0	7.6	0	6.5	0	7.9	0	0	4.9	0	1.8	1.2	18.8	13.5	0	0.4	4.7	0	7.3	0	11.3	0	0	0	0	0	4.7	28.9	0	0	0	0	0	12.3	0	16.2	0	12.4	3.1	0	0	0	17.1	7.9	0	0	13.1	0	4.6	0	0	31.8	0.8	0	0	0	0	0	0	0	0	17.4	0	45.6	0	19.1	0	0	28.7	69	0	0	7	0	51.3	0	15.6	0	0	0	0	0	0	8.2	1.4	3.3	0.9	0	0	0	1.7	0	0	3.8	4.6	0	10.5	0	0	0	0	0	27.3	0	0	0	0	1.5	2.7	0	0	0	0	9.5	22.9	75.1	470.8	117.1	571.8	7.4	218.8	570.7	157.6	474.6	0	8.2	73.2	466	91.1	597.7	7.1	120.1	507.2	99.6	422.9	5.7	0	441.7	59.8	1000.7	1204.9	168.6	0	681.8	3.3	417	1093.3	280.5	1096.7	36.8	813.7	133.7	0	0	0	6.6	1.6	0	10.1	0	10.5	1.7	74.2	0	0	0	10.6	6.1	11.7	16.1	49.2	10.1	14.1	0	19.6	219	0	5	9.1	0	33	11.5	0	2.6	37.7	3.4	94	3.8	9.3	0	0	0	0	5.7	0	0	0	0	0	0	0	0	0	3.6	0	3.4	0	0	3.2	370.8	934.4	202.6	1243.4	0	0	7.4	7.5	10.6	388.6	0	0	1.5	293.4	0.4	441.3	531	3.7	1.4	9	0	19	4.7	733	0	1	928.6	530	161.5	27.7	1451.8	1390	394.7	0	0	2.1
WBGene00004793	shw-3	0	0	0	299	0	42.1	0	360.2	69.9	150.8	118.5	0	0	15.4	14.7	18.8	0	0	7.6	33.6	66.2	0	0	0	0	0	78.6	161.3	0	0	0	0	174.3	73.4	132.9	25.4	0	0	0	0	0	133.9	0	0	40.3	33	0.8	17.1	95.4	0	0	0	10.5	0	0	0	111	0	3.3	0	0	0	0	0	106.2	0	0	0	0	0	0	29.2	146.4	0	0	0	0	3.2	0	24.3	14.9	0	0	260.5	0	0	0.1	0	2	0.8	0	0	27.9	0	0	0	0	0	0	0	0	15.5	0	30.1	0	0	0	0	0	0	51.1	0	0	0	0	0	47.2	0	125.9	164.8	0	0	0	0	0	35.6	940.7	19.8	0	108.8	16.9	0	0	0	0	0	31.3	0	0	56.2	0	0	0	0	43.6	0	0	0	0	0	0	0	0	0	0	0	0	0	0	0	0	6.6	0	0	0	0	0	0	0	0	0	0	0	0	15.5	0	0	0	0	0	0	0	0	0	0	0	0	0	0	0	0	8.7	0	0	0	93.2	102	0	0	6.9	0	0	0	0	0	0	0	0	0	0	0	0	0	0	0	0	0	0	0	0	0	0	0	0	207.9	0	0	0	0	0	0	0	0	0	0	0	0	0	0	6	0	0	0	0	5.8	0	0	0	0	0	0	6.9	10	0	0	7.6	0	0	12.4	0	0	0	0	0	0	21.3	0	0	16.3	0	0	0	5.5	0	0	17	0	0	0	0	0	0	43.1	0	0	0	0	0	0	0	0	18.3	0	0	0	0	0	0	0	0	0	0	0	12.6	0	0	6.4	10.4	0	0	0	8.9	0	0	0	0	0	22.3	0	0	0	0	0	0	0	0	0	0	0	0	0	5.7	0	0	0	0	0	0	0	0	0	0	0	0	0	0	2.8	0	0	0	0	0	0	11.1	0	0	0	0	0	0	13.4	0	0	0	0	0	0	0	0	0	0	0	0	0	0	0	0	21.7	0	0	0	0	0	0	0	0	0	0	0	0	1.7	0	4.1	4.6	0	0	0	0	0	0	4.4	0	79.4	75.2	0	0	0	0	0	0	0	0	0	3.5	0	0	0	0	0	0	0	0	1.9	0	0	0	0	0	0	0	0	14.9	0	0	0	0	0	0	0	0	0	0	0	0	0	0	0	0	0	0	0	0	8.1	0	0	0	34.1	0	68.1	0	0	0	0	42.1	0	0	6.9	0	0	18.8	0	0	0	0	0	0	0	0	0	0	0	0	0	0	0	0	0	0	0	0	0	0	0	0	0	0	0	0	0	2.8	0	0	0	0	0	0	0	0	0	0	2.6	0	0	0	0	6.2	0	0	0	0	0	8.2	0	0	0	5.5	0	0	0	0	0	0	0	0	0	0	0	0	0	5.1	0	0	0	0	0	0	0	0	0	0	0	0	0	0	9	0	0	4.4	0	2.5	0	0	0	0	0	0	0	0	0	0	0	0	0	0	0	0	0	4.6	0	0	0	0	0	0	0	5.5	0	0	0	0	0	0	0	0	0	0	0	0	0	0	0	0	0	0	0	0	0	0	1.6	1.8	0	0	0	0	0	0	0	0	0	1.9	3.3	0	15.3	0	0	0	0	3.7	0	2.9	1	0	0	0	0	12.8	0	0	0	5.5	0	14.1	0	0	5.1	0	0	0	0	0	0	1.1	0.3	0
WBGene00004795	sid-1	0	0	0	0	21.4	0	0	0	0	0	71.3	0	0	0	3.8	0	0	0	0	0	0	0	12.1	12.3	18.7	0	0	0	0	0	0	0	0	0	0	0	0	0	0	0	0	4.1	7.2	0	4.2	0	6.3	10.7	0	45.7	0	0	1.4	0	0	0	0	0	0	0	20.3	0	0	0	0	0	0	0	0	0	67.1	0	0	0	0	0	0	0.5	0	0	1.8	0	0	0	0	4.4	7.7	2.6	10.1	5.9	100.3	2.2	0	1.1	0	9	16.4	0	0	33.3	0	0.2	0	0	0	0	5.2	0	11	0	0	0	0	0	0	106.1	0	1.3	0	0	0	0	0	0	0	0	0	0	0	0	0	48.9	0	0	0	0	0	0	0	44.8	10.7	19.1	0	0	0	0	0	0	1.6	16.1	0	0	3.6	0	0	2.4	7.6	0	0	0	0	1.8	0	0	0	8.9	0	0	0	0	28.7	3.4	0	4.6	3.5	0	0	0	0	0	0	0	7.7	0	0	0	0	16.3	15.5	5.1	0	0	3.6	19.6	0	29.1	0	0	0	3.4	0	0	6.5	14.8	8.7	0	0	17.3	5.5	0	22.9	2.1	0.9	0	9.5	0	4.2	12.1	0	14.4	30.7	0	23.3	7.7	0	0	14.2	0	0	3	0	9.2	0	6.9	13.2	0	7.9	0	9.5	4.4	1.5	0	0	0	0	16.5	0	7.6	0	8.9	1.7	0	0	12.2	1.1	0	0	3.7	0	0	11.4	4.8	2.4	8.1	6.8	0	7.9	3.9	0	0	7.3	3.9	0	0	0.4	0	19	0	0	0	0	0	2	0	0	24.2	0	0	3.5	0	0.7	12.4	0	0	37.3	0	0	0	32.3	0	0	0	0	17.2	0	31.5	5.4	0.6	0	0	0	0	2.5	0	13.7	0	0	0	10.1	0	0	0	0	0	0	0	4.2	7.5	0	10.5	4.8	2.3	3.8	0	30.2	0	0	0	0	0	28.3	0	0	0	8.3	0	17.6	9.7	29.2	82.8	0	0	0	17.2	0	0	24.1	0	0	0	0	7.2	0	0	10.6	0	0	24.9	0	0	0	13.6	0	2.6	0	0	0.9	0	29.9	0	0	10.2	0	0	0	3.4	0	0	15	6.6	0	0	1.3	3.6	0	0	8.1	14.9	0	0	19.2	18.6	0	96.2	37.2	0	0	12.8	0	2.5	0	0	1.7	5.9	0	0	8.3	0	2.4	0	2.8	0	0	0	2.5	0	0	16.8	4.5	0	0	0	0	15.5	0	0	32.5	4.5	4.9	0	0	0	12.1	23.7	0	6.4	0	16.1	6.4	0	15.5	4.4	0	33	9.1	6.7	0	10.1	0	0	11.5	20.2	10.3	0	15.2	0	0	5.9	3.7	14.2	26.8	5.7	0	9.6	28.6	8.4	10.7	5	0	0	3.3	0	8.1	34.5	10.1	15.1	6	9	2.9	5.3	0	35	15.3	0	0	13.6	7.4	3.3	18.5	0	6.7	0	0	1.8	4	0	5.8	0	103.6	0	0	0	0	36.9	0	0.2	3.3	4.9	10.6	0	0	0	3.2	4.1	7.4	7.5	21.5	0	12.5	6.9	0	0	6.7	13.2	3.9	9.9	3	7.4	0	7.4	0	0	8.6	8	10.1	0	0	6	10.8	0	0	19.4	0	5.2	7.4	6	8.8	6.3	3.7	2.4	8.6	2.8	4.1	0	0	0	2	0	1.4	20.9	1.7	0	8.9	0	0	19.2	11.4	2.4	5.1	0	11.3	0	0	6.1	12.2	19.4	0	0	0	20.2	0	0	0	0	0	0	0	2.7	0	0	0	20.5	37.4	24.1	0	1.9	19.3	5.6	13.8	0	13.5	11	6.1	0	0	4.4	0	18.5	9.7	0	7.6	2.1	0	5	9.2	6.6	6.7	4.7	0	2.2	0	0	6.8	0	0	0	20.3	0	0	4.9	0	5.9	0	1.1	17.9	0	0	0	22.6	0	0	11.1	48.8	66.9
WBGene00004796	sid-2	0	0	0	0	0	0	0	0	0	39.9	0	13.7	0	0	2.2	0	0	0	0	0	0	0	0	7.9	0	0	40.8	0	0	70.3	0	0	0	0	0	0	0	0	0	0	0	0	0	0	0	0	0	0	0	0	0	0	0	0	0	0	0	0	0	0	0	0	0	0	0	0	0	0	0	0	0	0	0	0	0	0	0	0	0	4.6	0.5	0	0	0	0	0	7.6	121.7	114.6	92	0	0	0	0	0	0	0	0	0	0	0	0	0	0.1	0	0	0	0	0	0	0	0	13.4	0	0	0	0	0.1	0	0	0	0	0	0	0	0	0	0	0	0	0	0	0	0	0	0	0	0	0	0	0	0	0	0	0	0	0	0	0	0	0	0	0	0	0	0	0	0	0	0	0	0	0	0	0	0	0	0	0	0	0	0	0	0	0	0	0	0	0	0	0	0	0	0	0	0	0	0	0	1.4	0	0	0	0	0	0	0	0	0	0	0	0	0	0	0	0	0	0	0	0	0	0	0	0	0	0	0	0	0	0	0	0	0	0	0	0	0	0	0	0	0	0	0	0	0	0	0	0	0	0	0	0	0	0	0	0	0	0	0	0	0	0	0	0	4.3	0	0	0	0	0	0	0	4.2	0	0	0	0	0	0	0	0	0	0	0	0	0	0	0	0	0	0	0	0	0	0	0	0	0	0	0	0	0	0	0	0	0	0	0	0	0	0	0	0	0	0	0	0	0	0	0	0	0	0	0	0	0	0	0	0	0	0	0	0	0	0	0	0	0	0	0	0	0	0	0	0	0	0	0	0	0	0	0	0	0	0	0	0	0	0	0	0	0	0	0	0	0	0	0	0	0	0	0	0	0	0	0	0	0	0	0	0	0	0	0	0	0	0	0	0	0	0	0	0	0	0	0	0	0	0	0	0	0	0	0	0	0	0	0	0	0	0	2.1	0	0	0	0	3.7	0	0	0	0	0	0	0	5.5	0	0	0	0	0	0	0	0	0	0	0	0	0	0	0	0	0	0	0	0	0	0	0	0	0	0	0	0	0	0	0	8.9	0	0	0	0	0	0	0	0	0	0	0	0	0	0	0	0	0	0	0	0	0	0	0	0	0	0	0	0	0	0	0	0	0	0	0	0	0	0	5.1	0	0	0	0	0	0	0	0	0	0	0	0	0	0	0	0	0	0	0	0	0	0	0	0	0	0	0	0	0	0	0	0	0	0	0	0	0	0	0	0	0	0	0	0	0	0	0	0	0	0	0	0	0	3.8	0	0	0	0	0	0	0	0	0	0	0	0	0	1	0	0	0	0	0	0	0	0	0	0	0	0	0	0	0	0	0	8.8	0	0	0	0	0	0	0	0	0	0	0	0	0	0	0	0	0	0	0	0	0	0	0	0	8.4	0	0	0	0	0	0	0	0	0	0	0	0	0	0	0	0	0	0	0	0	0	0	0	0	0	0	0	0	0	0	0	0	0	0	0	0	0	0	0	0	2.2	0	0	0	0	0	0	0	0	0	0	0	0	0	2	0	0
WBGene00004798	sip-1	0	0	0	81.7	37	33.6	0	18.3	51.3	206.6	0	0	0	59.5	0	0	0	0	0	0	0	0	0	10.7	0	0	11.2	0	0	61.1	0	64.9	0	0	0	43.4	0	0	0	63.6	0	37.9	8.2	72.2	2.6	0	0	0	0	0	8.9	6.9	0	0	8.8	31.6	0	0	0	7.1	0	0	0	37.4	0	0	0	0.7	89.1	21.1	4297.5	0	0	5.1	2.8	8	0	0	0	0	4.2	0	168.5	0	0	0	0	0	0	0	0	0	36.1	1.6	8.6	0	11.6	130.4	0	53.4	0	0	0	3	0	13.8	17.7	0	0	0	0	0	24.1	0	0	0	0	0	0	2.6	79	0	0	11.5	0	38	0	0	0	16.4	0	40.1	0	0	0	139.8	0	20	0	46.2	1799.2	68.9	14.1	0	0	34	5.9	7.4	19.2	43.9	9.5	0	5.8	0.7	93.1	26.4	0	4.1	75.8	3.7	10.1	0	20.3	36.1	11.3	0	272.8	138.9	127.3	0	1.6	29.6	36.1	0.8	9.8	46.8	260	70.3	10.6	0	2.9	5.6	6.6	44.7	208.9	74.5	0	20.4	24.9	13.7	0	4.9	14.9	11.7	19.1	0	14.1	0.8	0	0	39.7	1.2	0	24.4	31.3	8.4	9.9	21.8	8.3	2.2	0	17	10.1	21.1	12.7	61.1	0	32.4	29.8	0	29.9	12	19.9	8.8	1.5	25.9	24.9	33.6	0	0.7	3.1	0	4.8	1.7	168.8	108.5	165.6	0	77.5	38.7	3.1	0	36.5	8.2	44.9	3.8	31.2	71.9	21.6	29.2	0	0	37.9	29.3	9	0	0	2.9	29.9	121.2	0	7.9	0	20.2	0	61.2	8.8	1.5	0	0	7.5	0.2	0	22.8	0	41.2	82.9	0	14.9	0	32.4	0	29.5	24.2	0	41.6	22.3	0	9	110.7	0	0	17.3	265.2	124.7	0	0	9.9	271.5	99.8	3.9	0	0	0	0	148	0	3.3	13.1	0	204.1	52.4	16.9	50.7	29.2	0	9.8	0	40.6	6.5	0	2.6	38.2	11.6	10.1	9.9	42.1	13.9	0	0	1.8	0	0	0	52.7	13.9	9.4	22.6	11	24.9	453.9	1660.5	4.9	4.6	35.3	47.7	0	14.5	0	0	0	70.6	59.5	0	15.5	0	59.9	3.6	14.7	0	32.3	32	0	42.1	20.8	0	9.4	0	36.9	0.6	192.4	69.3	1.5	7.1	4.5	0	15.2	54.5	0	17.8	14.9	46.1	0	10.4	10.7	16.1	0	113.5	19.8	16.2	9	0	9.3	0	149.6	49	15.5	17.7	11.5	0	30.2	0.9	0	0	35.5	17.2	13.2	52.1	2.7	7.9	0	63.8	1.5	12.7	5.4	60.8	34.1	55.4	0	5.5	0	18.8	9.6	37.7	14.2	23.2	0	27.6	65.8	0	28.5	0	0	419.8	1000.9	241.3	116.6	115.1	29.9	15.7	0	31.8	0	11.3	14.9	7.7	30.8	25.9	21.8	13.1	0	34.1	9.4	15.7	4.9	0	74.2	13.1	0	178.3	32.5	2.8	17.4	0	19.7	58	0	19.3	13.8	23	0	5.3	282.3	94.6	50.2	31.4	0.2	0.3	9.2	44.8	15.8	0	4.8	25.1	21.7	0	3.1	3.2	5.2	3.6	103.2	91.2	0	11.7	15.4	0	0	17.3	52.6	30.5	6.3	0	25.1	23.2	17.5	0.9	26.4	0	0	3.1	16.3	17.9	206.7	200	130.7	0.9	2.3	16.3	63.9	24.6	22.5	51.5	5.5	0.7	22.3	0	11	1.1	3.2	0	0	0	8.8	55.7	9.6	33.6	9.6	9.9	0	0	8.1	8.2	5	10.7	74.2	10.9	0	15.4	0	4.1	7.7	0	5.1	20.3	3.7	12	0	0	4.7	1	2.4	1	0	0	3.2	2.4	2.1	51.2	2.3	14.9	0	0	0	0	0	3.6	17.1	6.9	19.3	0	0	0	0	0	25	0	31.8	0	0	0	0	25.4	0	3.2	27.5	7.4	18.9	16.7	1381.7	394.2	34	56.7	44.7	3.9	16.8	6.3	199.3	3.9	17.2	18.5	4.9	0	13.9	4.3	52.6	14.9	41.6	4	0	0	0.5	22.9	322.2	86.6	24.7	12.8	5	2.4	38.2	15.5	16.4	17.5	0	8.1	11.1	91.1	80.2	2.6	4.7	15.5	5	2.6	29.4	0.1	5.1	10.3	0	9.8	19.3	0	13.8	1700.5	571.4	4346.8
WBGene00004800	sir-2.1	437.8	163.7	155.1	156.1	117.4	460.5	379.8	344.9	284.6	298.2	376.2	298.4	244.5	162.3	34.6	153.3	59.6	121.7	576.5	353.5	60.9	191.5	225.7	256.5	267.3	235	261.2	107.9	222.2	480.4	486.2	351.3	152.5	398.4	164.6	128.3	230	262.5	93.6	108.8	64.8	369.6	89.9	43.8	73.7	69.3	61.1	138.2	218.4	387.2	172.6	105.1	491	116.9	452.2	460	114.7	400.1	58.5	253.1	319.4	270.4	420.2	320.9	65.7	6.5	124.1	3.3	305.3	353.1	174.2	180.8	178.7	324.4	41.2	66.4	267.3	87.8	0	95.7	54.1	346.3	265.9	302.1	217.2	111.4	70.9	42.7	48	44	139.7	156.9	371.2	347.6	348.3	233.3	315.1	28	170.2	204	303.3	72.7	68.7	45.4	156	211.5	158	298.1	171.2	340.8	14.2	59.2	61.5	265.9	477.3	666.4	366	68.5	13.4	395.8	314.5	585.3	623.3	188.8	176.3	377.3	253.3	375.6	1.3	275.8	499.5	449.7	501.7	275.5	6.2	419.9	220.8	190.3	261	230.5	495.1	493.9	518.4	607.4	278	595.5	437.2	590	417.1	557.5	558.5	533.5	448.8	461.6	405.6	546.1	513.2	515	593.2	571.3	495.6	448	416.3	666	407	536.7	177.7	483.2	441.2	530.8	539.5	466.6	304.7	487.4	269.9	414.3	305.2	644.4	560.9	591.8	532.5	547.9	598.2	595.7	224.9	506.8	282.3	604.9	634.2	465	426.5	587	450.1	609.2	562.5	460.3	447.2	684.5	652	256.7	547.7	402.7	512.6	587.4	569.3	626.3	778.1	502.1	576	547.7	236.1	516.6	330.6	548.9	527.5	571.6	352.8	416.8	596.7	611.9	642.6	189.5	502.4	604.9	421.6	471.6	617.2	427.7	620.1	576.6	534.9	407.2	474	458.7	333.8	457.4	417.8	485.9	505.7	452.7	731.2	797.8	493.1	560.6	568.1	468.1	548.7	374.1	440.4	587.7	610.7	606.2	641.8	532.7	709.7	468.7	785.4	625.3	365.1	471.9	705.6	707.2	415	654	545.4	332.7	458.6	616.9	503.6	406.4	556.8	567.6	628.2	571.8	493.9	452.4	564.2	713.8	480.1	424.1	466	515.9	315	474.9	533.1	529.1	556.4	520.7	217	502.9	461	608.3	531.7	342.4	296.5	359	579	574.4	309.3	306.7	456.4	465.3	329.4	265.1	339.2	180.8	153.9	47.3	337.4	151.9	369.8	304.4	505.7	491	621.2	492.6	365.2	659.2	446.3	384.2	391.4	300.6	193.8	249	236.4	149.1	301	306.6	167	192.8	299.3	96.5	406.1	506.1	247.9	270.1	149.8	279.4	151.7	155.6	183.8	357.2	247.9	343	488.9	380.7	176.5	281.2	601.5	190.1	401.3	205.7	107.6	206.7	362	403.3	377.1	644.4	512.2	612.5	304.8	557.2	525.1	509	428.5	566.4	584.1	236.3	182.5	330.8	333.1	372.7	461.8	559.3	401.1	132.8	578.1	262.5	285.8	461.5	613.2	583.1	361.4	668.5	573.4	544.2	631.5	338.9	296.2	222.3	144.4	317.3	123.5	138.2	284.4	300.8	529.7	595.2	514.7	431.6	445.7	648.4	110.8	313.3	705.8	381.2	173.8	420.8	458	176.1	184.8	321.3	130.9	595.2	440.9	241.9	336.9	274.6	152	189.2	270.1	85.6	216.6	329.8	509.8	609.6	334.4	525	586.2	411.3	369.9	186.5	232.1	242.9	347.2	111.8	381.5	529.3	585.5	625	489.2	556.2	247.5	732.4	573.9	585	442.4	474.9	565.2	575.2	489.9	726.6	221.3	466.4	562.7	408.7	441.1	646.6	442.5	364	480.8	573.1	662.5	802.6	580.3	462	534.1	477.3	500.5	467.8	396.4	549.6	304	233.2	491	601.7	588.5	578.3	402.5	446.8	606	473.5	554.3	510.1	593.5	625.1	720.8	457.8	503.5	552.8	353	367.8	500.6	561	622	508.9	438.2	490.9	559.6	478.8	494.2	412.4	522.5	440.8	579.1	508.5	452.2	419.6	644.2	219.7	91.3	270	208.6	270.1	351.3	73.8	83.9	142.1	231.9	240.3	140.1	259	287.4	294.8	273.6	226.3	329.1	222.9	337.3	264.5	263	220.3	193.9	321.4	302.7	315.2	183.3	281.2	175.4	435.3	280.8	138.7	339.1	232.7	287.9	380	203.8	345.3	202	207.2	213.4	411.2	212.3	339.3	260.6	208.8	233.6	161.3	362.5	189.6	259.1	116.3	63.6	70.4	109.2	80.5	100.2	206.5	121.3	466.2	398.3	255	505.1	460.8	656	518.3	504.3	293.3	555.4	358.4	758.2	631.6	456.5	417	262.2	154.5	498.1	575.3	463	297.1	589.8	453.2	337.9	384	536.1	324.2	503.4	147.6	508.3	332.9	445.2	415	614.9	457.1	322.8	322.9	302.7	567.4	522.8	393.2	467.8	519.5	556.6	462.2	365.6	507	551.4	367.4	338.2	285.4	352.7	269.1	338.1	471.5	400.2	454.5	391.1	317.9	393.9	435.9	275.5	266.2	452.3	200	332.5	345.7	458.5	514.4	327.1	318.4	454.6	193.2	454.1	380.1	184	307.7	201.3	346.9	188.5	239.2	357.2	395.6	372.9	173.1
WBGene00004801	sir-2.2	29.6	19.6	0	36.3	44.7	0	58.6	0	0	4.8	0	45.5	27.6	15.2	32.7	0	0	0	6.6	45.9	3.2	6.7	25.1	52.5	0	23.1	77.6	0	67.4	31.8	0	76	126.2	0	0	0	8.1	2.1	0	73.5	9.7	41.7	144.2	201.9	162.3	268.3	229.5	11.8	18.9	0	31.4	66.8	0	0	25.8	48	0	32.6	11	0	0	0	0	0	0	2.5	0	0	23	71.3	1.1	23.8	70.7	14.7	44.8	11.5	0	0	0	9.6	22.4	0	0	0	0	0	18.2	14.7	6.6	13.1	89.1	30.1	0	4	0	1.3	13.3	0	118.2	0	54.5	31.6	18.7	3.3	0	4.7	12.6	62	7	0	0	37.3	10.2	0	0	0	53.5	54.8	65.4	0	0	0	0	0	0	0	0	0	7	51.5	27.4	0	36.8	2.8	0	0	1.2	0	5.6	28.1	0	0	0	0	0	0	0	0	0	0	0	13.2	0	0	0	0	4.2	0	0	0	0	3.3	0	0	0	8.7	0	0	0	0	0	11.9	0	4.2	20	0	0	0	0	33.4	0	0	0	0	0	0	0	0	0	4.4	23.8	0	13.1	0	0.6	48.8	27.9	0	26.7	18	0	0	0	5.6	0	0	0	0	0	0	0	4	2.9	4	0	0	1.2	12.8	0	0	0	10.5	10.7	9.6	0	5.9	4.8	0	0	0	0	0	0	4.4	11.1	0	0	14	0	0	0	0	0	2.6	10	46.7	9.5	0	0	6.8	4.4	27.2	3.8	3.2	0	0	6	7.3	12.2	0	0	0	9.6	0	1	26.1	0	8.6	4.4	0	0.6	2	1.2	4.8	18.1	0	0	0	9.7	0	0	0	14.6	0	0	0	0	7.1	10	0	1.6	0	0	10.6	0	18.4	0	0	0	0	0	0	0	5.3	0	10.4	2.8	22.9	0	0.9	0	0	0	0	11.1	0	9.2	32.6	0	0	0	0	0	0	0	10.4	7.1	5.7	17	2.5	4.5	5.3	5	0	0	0	3.8	0	3.7	0	0	7.1	0	0	0	4	25.6	0	0	72.4	0	0	0	34	0	0	22.9	0	0	0	16.7	12.2	0	0	17	11.8	0	2.5	59.4	5.8	0	0	5.3	0	0	0	10.2	0	5.3	0	0	19.2	0	7	0	5.4	35.9	3.6	0	13.4	2.5	0	5.1	6	0	6.7	0	5.3	3.4	29.1	0	3.6	0	0	0	0	5.4	2.3	0	0	6.1	9.7	4.3	6.2	0	0	0	2.5	3.4	0	0	1.7	16.5	0	0	0	0	17.2	0	35.6	0	6.2	5.2	0	0	0	0	0	0	0	12.7	1.1	0.2	0	9.5	0	0	0	1.8	11.1	7.4	0	0	0	3.9	21.6	42.3	3.2	0	0	0	10.9	1.5	0	0	42.9	22.9	0	0	27.6	18.8	7.3	0	0	0	0	4.4	7.9	0	0	8.3	29.1	5.9	0	0	2.1	0	0	0	4.7	0	8.8	0	0	0	0	0	14.1	0	9.2	0.3	34.4	0	0	0	0	0	43.6	0	4.7	3.6	4.4	19.7	0	40.7	2.1	0	0	0	4.2	0	0	0	0.8	3	0	6.6	2.3	4.4	0	0	0	0	0	0	5.6	0	0	6.6	0	4.6	0	0	8.6	0	6.9	23	4.6	16.3	42.8	0	5.1	7.5	2.3	5.2	34.2	4.3	0.8	0.4	18.3	5.4	1.3	1.9	27.4	0	1.7	1	0	6.6	0	1.4	2.5	0	0	0	0	0	1.4	0	0	4.6	0	0	3.8	46.2	56	0	0	0	20.3	0	0	33.7	5.6	0	0	0	30.8	0	0	0	0	0	12.4	0	19.1	0	0	3.7	2.4	10.1	0	3.7	0	11.7	7.9	0	5.4	18.7	43.4	2.3	6.8	0	0	0	10.4	6.6	22.2	0	0	16.7	35.5	3.3	26.2	12.1	0	0	3	13.7	14.6	6.8	11.6	0	0	11	77.5	0	0	32.9	41.4	0	4.1	0	1
WBGene00004802	sir-2.3	0	0	17.3	0	0	0	0	0	0	0	0	0	0	0	0	0	0	17.7	4	0	0	0	0	18.6	0	0	0	0	0	0	0	0	0	0	0	46.7	0	0	0	0	0	0	0	0	0	0	0	0	53.1	0	0	0	29.4	0	0	0	0	0	0	0	0	0	0	0	0	0	0	0	0	0	0	0	0	0	0	0	0	0	0	0	0	0	0	0	0	0	0	0.3	0	0	0	0	0	0	0	0	0	0	0	0	9.9	0	0	0	0	0	0	0	0	0	0	0	0	0	0	0	0	0	0	0	0	0	0	0	0	0	4.5	0	0	0	18	0	0	4.9	0	0	0	0	0	0	6.8	0	0	0	0	0	0	0	0	0	0	0	0	0	0	0	0	16.5	0	0	0	0	0	0	0	0	0	0	0	0	0	0	0	0	3.6	0	0	0	0	0	0	0	0	0	17.2	0	0	0	0	0	0	0	0	0	0	0	0	0	0	0	0	0	0	0	0	0	0	0	0	0	0	0	0	0	0	0	3.3	3.2	0	0	0	0	0	0	0	0	0	0	0	0	0	0	0	0	0	0	0	0	0	13.6	0	0	0	0	0	0	0	0	0	0	0	0	0	2.4	0	0	0	0	0	0	0	0	0	0	6	0	6.7	0	0	0	0	0	3.3	23.8	0	0	0	0	0	0	0	0	0	0	0	0	0	0	0	0	0	0	0	9.5	38.6	0	0	0	46.4	7.2	0	0	0	0	0	0	1	4.4	0	3.8	23.3	31.2	0	0	0	3.5	0	0	0	0	0	0	0	15.8	8.8	3.3	3.7	0	0	3.3	0	0	3.6	0	0	10.2	0	6	3.7	0	0	0	0	0	0	0	0	0	0	0	0	0	0	0	0	0	0	0	0	0	0	0	0	0	0	0	0	0	0	0	0	7.5	0	0	0	0	0	0	0	9.8	0	0	0	0	0	0	0	25.9	9.5	0	0	3.7	3.1	0	0	13.1	7.8	0	0	0	6.9	2.2	0	0	13.1	0	0	17.4	0	4.3	0	0	0.6	3.8	0	0	17.9	9.4	0	14.8	3.6	5.3	0	0	0	4.2	0	0	0	0	0	0	3.4	0	13.8	9.6	0	0	0	0	0	0	0	0	0	0	0	0	0	0	0	0	0	0	0	0	0	0	0	0	0	0	0	0	0	0	16.3	0	0	0	0	0	0	11.7	0	0	0	0	0	0	0	0	0	0	0	0	0	4.3	0	0	4.7	0	0	0	4.7	0	4.2	0	0	13.2	0	27.2	0	0	0	0	0	0	0	0	2.6	4.2	9.5	14	0	0.3	0	2.2	0	0	0	0	0	0	0	0	0	0	0	0	0	0	0	0	0	0	6.5	0	0	7.4	0	0	0	0	11.9	0	0	0	0	0	0	0	0	0	0	0	0	0	1.2	0	0	0	0	0	0	0	1.3	0	0	0	3.2	0	0	0	0	0	0	0	0	0	0	0	0	0	0	0	0	0	0	0	0	0	0	0	0	0	0	0	0	0	0	0	0	0	0	3.2	0	0	0	0	0	0	0	0	0	0	0	1	3.5	0	0	0	0	0	0	0	0	0	0	0	0.2	4.9	0	0	4.8	0	0	0	0	0	0	0	0	0	0	0	0	1.9	0	0	0	1.5	0	0
WBGene00004803	sir-2.4	21.9	0	0	60.4	29.6	0	40.6	0	0	41.2	66.6	29.7	74.6	0	1.3	5	0	33.1	63.3	25.9	0	28.6	0	37.3	35.7	27.6	15.5	133.6	0	91.9	49.4	83.4	0	61	20.1	57.1	53.4	13.6	0	0	46.2	0	0	0	1.6	38.6	4.6	0	0	58.1	19.2	49.3	27.2	34.5	10.6	29.8	0	51.4	9.5	41.2	41.2	89.4	67.1	16.8	0	0	9.4	0	26.4	33.9	75.8	0	9.9	12.2	42.3	52.9	0	1.2	0	5.2	5.5	72.8	0	6.9	10.8	32.7	10.4	9	5.9	7.7	5.2	24.1	38.9	45.4	16.1	0	10.6	0	0	28.7	40.1	6.8	54	5.8	0	9.2	28.2	8.8	6	16.2	0	14.7	0	59.8	42.8	0	0	2.7	0	72.8	0	52.5	0	0	33.9	0	0	14.4	5.1	0	74.8	39.7	0	42.6	0	44	20.8	58.7	0	60.9	15.6	17.9	26.1	43.9	0	24.4	15.9	44.6	30	5.3	21.2	11.3	54.9	17.2	0	45.3	63	10.2	12.5	20.8	62.8	32.3	7.2	43.9	58.8	45.7	16.5	16.8	0	33	57.3	48.7	12.5	24.2	45.6	44.3	20.5	0	35.8	38.5	8.6	16.9	15.6	25.2	13.3	48.8	0	0	59.5	47.4	33.8	28.4	46.2	17.6	40.8	30.2	66.1	55.1	71.4	17.8	41	12.1	51.1	98.3	46.5	44.4	112.6	6.5	26.6	66.8	29	48.1	47.3	25.8	50.3	27.8	12.2	40.1	64.1	29.9	11.5	21.9	5.4	21.2	81.4	12.8	22.6	25	29.9	64	25.9	18.9	83.5	31.9	12.6	29.1	0	26.5	32.8	23	30.7	50.2	29.4	32.6	52.1	41.2	63.7	38.3	0	27	21.9	21.7	18.3	39.4	86.2	59.5	28.2	63.1	17.7	0	35.5	38.7	42.7	60.6	69	62.1	26.4	78.8	73	10.5	30	35.3	56.9	25.2	32.8	40	19.6	0	71.8	30.4	22.7	22.8	17.5	44.3	153.5	6.1	36.5	74.4	13.2	42	44.2	82.6	52.1	16.6	22.7	5.2	55.6	27.4	55.5	50.1	14	83.2	64.4	21.3	24.9	0	0.5	8.8	5.3	25.3	0	2.6	18.3	26.8	57.5	55.4	20.1	44.9	22.9	28.7	0	19.5	57.3	19.3	1.8	26	26.8	5.3	0	33.7	39.3	14.7	38.9	41.2	11	15.1	6.4	7	13.7	11.5	4.9	11.2	41.2	0	13.5	13.5	28.5	13.8	22.6	3.4	103	0	69.4	28.6	46.6	62.9	36.3	33.5	40.2	0	63.3	74.3	0	24.8	60.8	11.6	13.9	7.8	14.9	0	5.3	16.5	18.9	28.8	1.2	38.8	48.7	5.5	11.7	46	32.5	14.1	39.8	62.6	12.2	75.7	46.6	10.6	0	17.7	17.4	19.2	14.8	13.6	15.2	31.1	14.3	48.3	77.1	19.9	27.1	53.2	0	89.9	61.4	15.6	8.8	29.9	21.5	8.5	12.4	10.1	34.8	45.4	41.5	0	15.7	18.9	25.1	24.4	19.9	15.1	13.3	29.5	29.5	44.1	0	34	11.8	13.2	31.2	22.5	36.8	12.9	0	7.2	20	18.1	29.2	17.4	30.3	42.7	51.3	31.6	50	50.4	7.6	34.2	48.8	18.1	24	101.4	21.6	20	50	28	0	18.8	55.3	6.5	22.5	32.7	58.7	30.1	69.1	51.6	55.4	10	51.6	40.8	4.1	46.1	8.3	32.4	20.7	28.5	51.4	57.3	0	41.7	82.9	74.2	34.6	9	14.3	36.2	70.6	24.5	26	51.8	0	19.8	32.5	73.7	29.7	9.6	19.1	17.9	17	22.3	27.7	0	29.2	10.6	51	10.4	60	101.5	0	34.4	4.1	23.2	0	10.8	0	8	10	12.8	17	9.5	7.8	7.8	14.8	25.2	33.7	32.6	31.2	27.7	7.6	27.6	0	39.8	0.8	38.3	14	45.1	16.4	26.9	15.1	44.5	21	20.7	20.3	10.4	15.1	0	5.4	24.2	4.6	13.5	47.8	41	22.2	43.1	38.8	10.5	12.9	48	32.7	24.4	16.7	19.2	6	25.7	19.6	5.9	10.5	8.8	32.6	13.8	24	14.2	18.6	21.3	20.1	42.3	0	20.3	44	18.3	59.6	0	25.3	20.8	42.2	22.1	43	59.7	24	48.6	46.5	62.6	35.1	16.4	70.7	39.3	28.6	33.1	0	0	7.1	9.3	53.7	28.2	39.7	13.7	17.5	58.5	34.4	28.8	25.1	46.3	51.3	40.9	91.1	34	32.8	27.7	17.7	12.2	31.7	34.8	16.9	19.7	1.3	46.7	53.5	19.4	72.5	43	18.8	32.2	32.3	20.5	18.5	11.4	24.7	35.9	31.3	45.3	41.1	41.1	43.7	18	19.4	11.1	0	44	24	10.9	6.6	46.5	112	77.1
WBGene00004804	skn-1	67.4	21.9	7.3	124.8	78.6	15.1	74.6	30	0	36.4	72.7	13.1	89.8	79.3	17	27	58.9	11.9	30.8	30.7	39.5	0	110.3	66.8	35.2	79.3	33	0	62.6	0	0	113.7	37.3	0	27.7	0	50.5	47	114.6	107.4	29.4	68	0	16.7	34.5	9.5	18.7	37.1	0	0	0	24.2	21	0	32.2	2	69	38.9	0	58.9	48.1	69.3	56.4	94.7	0	0	12.9	0.7	0	73.7	100.5	38.7	41.8	44.9	7.3	0	0	42.9	0	27.3	31.3	49.9	51.1	17.7	96	173.8	53	99.9	47.9	47.5	89.3	23.4	0	17.7	69.8	0	20.5	0	0	89.9	42.2	19.3	0	3.9	55	27.8	16.7	30.3	40	16.1	0	4.7	6.2	72.1	88.7	166.4	22	1.4	0	25.4	130.3	50.5	53.8	0	39	115.9	96.7	6.5	0	163.9	18.7	90.3	0	48.7	18.2	72.4	0	46.8	4.7	28.2	7	35.2	18.1	30.5	0	15.9	86.9	33.5	49.9	8.1	54.8	12	20.5	50.5	84.3	54	34.2	60.8	67.1	54	22.2	40.9	45.7	68.2	43.9	8.1	144.9	43.1	16.1	56.8	35.7	64.6	30.5	18.3	64	35.9	0	0	62.7	48.2	52.5	9.9	47.4	138.1	145.9	34.2	68.4	23.3	27.7	37.3	42.5	40.3	19.6	6.1	23.4	30.5	28.6	42.5	23.4	33	0	9.3	15.7	16.2	15.4	21.7	0	33.6	40.5	37.3	17.2	36.4	15.9	40.6	32.2	14.7	46.4	42.9	37	77.1	27.7	41.2	79.7	19.5	34.5	47.2	27.2	22.5	52.9	33.7	39.2	42.1	26.1	61.1	71.7	31.8	99.5	34.2	47.8	29.8	23.9	32.1	60.7	60.8	37.8	67.7	38.8	76.3	27.3	14.5	5.7	63	31.1	16.3	27.2	53.3	51.2	31.7	87.9	24.9	48.5	34.1	39.3	18.4	16.6	131.9	9.9	30.2	16.1	35.3	23.4	33.8	37.8	12.1	30.3	27.8	64.5	72.7	14.6	16	4.7	22.3	51.3	67.6	22.2	85	1.2	42	35.1	24.7	41.3	37	11.6	40.9	29	29.2	133	37.5	109.1	75.8	86.7	61.2	0	27.6	38.4	178.5	76.7	25.2	29.2	39.8	34.6	5.4	49	9.4	30.3	30.9	24.2	57.5	35.1	49.3	83	13.9	47.8	55.6	32.4	40.3	47.2	29.5	18.8	26.8	8.5	23.3	29.4	80.1	23.9	31.1	42.5	22.9	31.5	42.1	20.2	23.8	57.8	85.6	48.6	33.1	62.3	22.3	37.2	70.5	58.8	0	119.9	62	89	52.8	92.5	24.1	14.3	53.7	153.5	37.8	75.5	0.8	0	17.9	0	0.9	64.8	2.5	128.3	39.9	23.4	20.4	26.7	22.9	35	12.6	38.6	38.3	29	9.4	90.5	40.6	8.2	39.1	5.9	38.2	36.7	41.3	39.9	64	43.7	44.6	19.3	12.9	47.3	55.3	68.6	67	25.6	105.2	0	97.3	65.5	28.1	42.4	73.3	32.9	50.2	60.1	83.5	35.5	55.9	80.1	139.8	23.2	20.9	11.4	23.9	10.7	52.6	63.2	30.4	26.6	43.5	83.1	37.7	20	35.5	45.7	19.8	68.7	113.9	43.5	101.6	101.4	35.8	30.1	45.6	31.4	55.3	34.9	87.5	20.7	67.7	12.2	45.9	40.3	48	60.9	39.4	15.2	85.4	27.5	7.2	34.7	46.8	0	78.4	39.3	32.3	39.1	121.6	57.9	52.9	25.9	19.6	33.1	36.8	37.6	6.5	33.8	88.3	35.6	19.6	45.6	52.3	32.6	41.9	53.5	39.8	11.7	23.1	29.1	51.8	36.6	24.7	38.6	46.8	61.6	28.2	75.6	52.1	23.1	87.8	22.6	30.5	59.6	29.8	39.6	41.2	59.1	27.9	20.7	38.8	49.2	102.9	162.6	40.3	41.7	24.8	17.7	112.3	56.1	50.4	32.3	64.4	85.6	30	4	41.1	16.5	13.1	42.2	29	5.4	29.8	42.4	19.1	17.4	31.8	13.1	52.1	13.8	17.2	0	15.9	10	28.1	21.5	28.4	17.7	8.4	90.8	31.6	28.6	45.2	23.5	64.1	32.7	8.6	12.1	42.5	40	20.9	6.6	2	31.5	37.9	27.4	57.3	31	56.2	19.3	61.1	30.2	64.1	86	10.9	12.9	13.5	47.7	63.1	28	24.4	15.3	39.6	13.6	18.3	10.1	0	20.6	28.1	64.9	66.6	64.7	15	24.2	0	0	3.5	36	0	2.9	28.9	3.2	52.6	0	107.2	18.3	34.4	60.7	32.5	20.8	46.6	63.2	37.3	38.2	41.6	17.4	21.3	12.5	14.8	43.5	38.1	48.4	34.8	12.3	0	35.1	17.2	122.8	68.6	51.6	32	22.5	43.5	20.3	30.5	13.2	23.8	21.7	19.5	29.4	41.1	27.9	28.7	42	110.9	26.6	37.8	57.7	53.6	11.9	4	9.8	29.2	23.1	12.6	32.1	42.7	60.5	101.5
WBGene00004806	skp-1	197.3	113.7	59.6	161.5	172.9	296.6	106.8	277.4	140.6	121.3	194.4	160.9	146.9	82.2	50.4	32.4	58.3	31.1	302.9	156.3	64	75.8	168.9	98.5	177.2	87.2	243.4	189.2	84.5	92.8	103.4	150.1	144.3	223	51.7	75.1	89.9	212.1	121	272	56.9	219.8	61.3	1.5	66.6	28.6	52.8	90	222.3	60.8	97	82.3	183.7	217.1	255.4	180	390.5	130.3	61.8	138.6	127.6	194	181.2	0	355.2	0	115.1	47.9	171.2	115.6	259.5	6.8	82	115.5	86.1	75.1	32.3	64.7	26.3	37.2	34.1	124.4	0	142.7	46	66.3	63.3	40.9	70.7	46.8	54.4	157.9	196.3	202.5	154.3	80.2	77.6	86.7	181.9	101.8	167.1	49.3	158.8	61.6	128.5	140.5	79.9	117.6	65.1	80.6	5.7	39.5	52.9	484.8	66.5	228.3	64.8	46.4	13.2	183.4	410.3	196.1	291.7	212.2	0	65.3	225.1	146.3	65.9	159.4	303.9	142.3	0	184.3	0	79.6	245	221.6	134.3	183.2	508.4	344.1	297.5	327.8	230.8	252.5	465.6	256.4	207.7	439.5	305.3	180.9	268.6	554.3	373.5	502.9	293	266.2	230.8	409.2	332.1	243.2	323	419.3	393.8	350.5	578.8	419.3	509	487.2	397.4	328.4	48.1	390.4	162.2	348.9	280.2	405.6	314	201.5	380.4	286.2	340.8	197.3	367	336.5	577.7	532.3	420.9	262.7	149.3	310.7	292.4	394.5	288.6	217.7	199.4	328.6	291.2	187.7	618.3	544.1	351.7	281.7	445.6	305.2	321.7	273.5	315.5	390.4	57.3	381.4	198.9	366.7	288.7	395.5	133.9	313.7	383.7	417.6	348.2	113.3	430.3	420.4	236.4	349.1	434.3	428.2	623.5	412.2	380.5	386.3	348.8	293.3	284.7	205.3	269.7	443.8	343.8	454.5	308.5	389.8	245.7	311.3	218.2	282.4	406	340.3	297.8	446.8	312.5	189.2	403.9	419.4	420.6	280	396	419.9	254.2	364.2	394.5	397.5	170.5	398.1	370.1	262.1	348.4	447.1	142.1	237.8	537.7	384.5	315.4	369.8	264	172.1	448.6	374.9	223.8	570.9	152.2	130.7	122.4	311.1	390.1	431.4	495.2	392.6	111.7	351.5	428.4	336	433.9	424.8	422.5	484.5	231.5	272.6	245.6	400	431.7	215	298.5	85.2	304.1	260.8	70.1	58.1	207.8	97.1	300.7	516.4	382.5	362.1	483.4	360.8	301.6	160.2	300.6	245	341.4	229.8	225.5	123	346.2	78.7	352.5	216.1	99.2	135.1	248.1	98.1	371.7	203.7	381.2	166.1	98.7	266.5	83.3	140.8	416.2	519	142.3	268.1	370.5	371.4	119	352.6	332.2	69.3	315.3	260.2	130.3	161.6	32.6	58.6	264.6	436.5	343.4	164.4	313.3	473.8	174.6	393.8	370.5	207.3	407.5	133.9	284.8	156.7	387.6	371.1	418.1	393.7	65.5	124.3	360.8	181.2	179.5	399.6	363.3	199.6	156.2	481.4	341.4	416.3	183.5	159.5	163.7	90.9	111.8	391.3	74.3	71	285.2	315.3	382.3	388.7	410.1	192.3	422	391.9	248.8	256.9	523.4	122.3	117.5	303.1	333.4	111.4	103.2	325.3	105.3	425.6	391.1	282.3	214.8	226.5	103	94.9	228.3	71.7	81.7	276.8	557.6	401.7	466.5	544.3	326.2	116.5	318.4	88.9	170.7	330.2	410.9	377	270.7	217.5	274.8	419.2	190.4	357.9	121.4	367.5	407.8	405	325.7	467.2	416.1	197.2	160	449.1	135.8	463.9	376.1	233.6	365	441	317.5	562.3	358.3	482.4	426.5	381.4	464.6	246.8	320.7	459.8	521.6	238.5	149.2	383.9	561.2	318.7	351.8	516.4	459.7	454.8	209.5	418.5	470.6	362.7	365.8	593.9	433.2	453.4	433.8	370	396.4	428.6	342.7	374.2	454.9	304.4	445.3	365.3	315.7	361.7	495.7	297.7	353.7	363	485.6	414.2	329.9	320.8	376.5	275	227.7	198.3	87.3	89.3	350.1	274.6	337.9	59.3	58	149.2	341.9	250.4	88.8	199	430.2	398	341.3	183.4	305.7	176.9	405.3	283.6	155.4	272.8	224.8	386.4	494.6	339.7	234.1	307.9	237	397.7	285.2	135.3	291.8	215.9	259.6	345.7	269.2	267.5	157.4	125.5	292.4	384.6	55.9	310.9	286.2	149.5	300	228.5	334	170.7	305.2	95.8	48.5	102.3	83.4	97.1	111.2	140.7	125.4	594.7	362.6	101.7	349.5	237.5	510.9	308.6	328.9	157.2	345	90.8	502.2	384.3	406.4	285.8	176.6	81.2	609.3	414.8	472.2	602.9	392.1	451.1	148.1	414	332.3	228.9	546.1	93.4	433.7	287	366.7	308.8	359.5	453.1	272.1	217.2	421.7	437.4	483	297.3	448.5	360	430.2	346.3	146.2	297.5	357.5	310.4	239.1	165.6	224.6	193.8	525.8	423.9	418.6	412.5	363.9	203.9	288.8	322.2	151.5	152.6	387.5	210.7	214.3	469.7	454.7	383.5	113.4	181.6	384.3	147.5	183.3	330.6	119.3	107.8	235	317.5	54.5	119.6	230.8	248	305.2	258.4
WBGene00004807	skr-1	1336.4	1197.5	428.5	1092	1036.2	1467.1	1341.7	1936.8	2610.6	1353.3	1711.2	1575.9	1300.7	1065.4	339.7	428.9	486.1	276.5	1222.6	1023	1322.7	1802.9	936.7	1374.4	969.4	2127.1	1787.5	957.5	2279.5	1651.3	1500.2	2431.9	1422.5	2441.1	986.5	1625.4	1262.1	1403.9	1027.6	475.8	261.3	1076.3	489.7	573.6	803.7	554.3	558.8	1719.2	1692.3	832.3	932	778	1414.5	1823.9	1627.1	1305.7	1177.5	1632.4	200	551.1	960.3	1079.2	1529.9	860.5	1187.6	73	512.1	133.7	519.7	708.5	155.3	1770.8	1333.1	564.6	1285.7	438.7	779.3	640.9	247.1	509.3	362.2	1459.7	1480.7	1496.5	1081.7	668.8	422.9	278.6	274.4	279.7	487.8	509.6	1658.2	826.1	632.3	781.1	747.2	825.8	1402.6	1711.5	2579.5	448.2	470.5	868	1963.9	1048.6	916.2	870.8	559.7	722.4	464	675.1	633.7	2569.5	1192.5	721.6	2756.3	635.8	1531.6	1392.7	836.2	1428.7	2109.6	786.5	972.2	2584.7	1075	1498.8	5.7	2228.5	1646.2	1398.1	1565.5	670.4	452.2	1457.5	1210.9	467.8	888.5	578.9	472.1	493.4	481.4	531.9	2583.8	798.2	558	584.2	1221.4	309.3	573.7	1900.8	524.9	511.8	417	441.7	574.9	539.8	456.9	573.1	654.8	1493.2	457.5	563.2	1459.7	587.9	434.4	346.7	357.1	359.1	578.1	652.9	1579.8	494.2	1434.6	320.5	354.3	428.7	633.1	1393.3	641.6	329.1	617.4	1550.3	491.1	376.1	441.4	545.6	685.1	1055.7	2338.6	475.5	473.4	718.6	889.9	1500.1	1154	666.3	1989.9	1195.8	473.4	476.2	515.7	647.6	687.6	568.7	418.1	406.4	699.6	401.9	1226.7	528.6	826	540.2	555.3	480	1056.8	386.7	399.8	430.7	437.4	533.1	395.1	463.9	1550.7	1518.9	500.5	392.4	328.5	436.3	470.1	415.7	299.6	507.2	414.8	313.8	332.4	592.7	393.2	393.8	497.3	514.5	477	571.7	1778.1	1672.5	390.2	583.2	472.4	468.4	484	1693.1	519.1	506.1	797.2	1445.9	440.6	747.1	1559.5	393.5	374.3	437.3	672.9	437	727	2293.1	545.1	552.4	1414.6	1207	541.6	883.9	1213.1	629.2	849.5	1095.9	435.3	493.4	498	752.7	614.7	471.5	1295.1	450.1	498.3	370.5	463.3	349.6	784.9	374.5	438.3	833	459.9	468.4	511.9	472.9	1804.7	433.5	519.8	755.8	515.3	519.9	778.1	1013	656.3	830.5	523.1	358.2	1033.7	631.5	499.6	661.7	593	570.2	553.7	1001.8	1552.8	1128	831.4	780.4	394.5	965.1	519.8	731.5	846.4	880.9	712.2	880.6	1134.8	553.9	626.8	453.1	819.2	1822.7	593.9	680.1	676.5	572.4	528.3	489.9	500.6	558.4	536.3	444.1	321.1	457.6	522.4	558.3	579.9	618.7	623	864.2	1115.3	1267	859.7	1342.3	203.3	453.5	758.4	2277.8	1843.5	420.2	1262.6	335.3	720.1	1755.6	516.5	743.4	690.5	1169.7	363.9	418.1	473.3	526.1	719.6	944.9	636	1325.2	715.2	560.6	585.3	1159.8	1675.8	561.3	1595.4	948.1	1213.5	473.8	620.6	614.1	634	565.5	427.4	399.8	520.5	342.2	411.9	531.4	674.2	1352.3	511.6	702.8	1118.1	1958	562.9	507.8	493.9	428.4	929	853.1	758.9	434.6	472.9	503	804.6	533.4	593.2	908.4	608.9	702.3	804.8	605.9	577.6	426.8	432.7	470.9	953.7	476.5	733.4	1333	388.1	540.7	680.1	583.8	491	500.7	443.1	408.3	499.1	660.8	1190.2	645.2	761.4	569.9	568.1	588.9	407.4	424.3	579.9	1269.3	1900.3	726.9	987.6	559.1	504.9	990.9	1890.4	504.8	1409.1	329.7	494.4	532.4	516.8	2465.6	530.3	1597.2	1592.7	419.3	463.6	1370.6	1691	488.5	431.7	417.2	396.5	476.4	605.9	682.5	1451.5	580.1	623.9	903.3	535	303.8	507.6	592.6	465.7	499.4	565.7	483.6	668.1	428.2	554.1	488.3	569.4	557.5	558.1	565.1	414.8	345.2	705.6	1082.2	764.8	638.7	789	434.3	492	893.4	729.7	385.9	316.9	681.6	503.2	157.5	313.2	301	358	288.1	249.5	376.2	299.7	367.3	396.9	561.3	593.7	646.4	692.6	691.3	586.7	631.3	733.1	520.6	851.5	374.6	546.5	484.9	646.6	626.6	636.5	568.8	578.3	689.1	515.2	715.6	306.1	478.8	559.5	413.2	592.1	835.2	610.7	515.5	619	522.9	497.3	644.7	609.2	780.5	469.8	654.5	645.3	322.5	291.3	379.9	238.9	335.1	310.1	202.1	232.1	524.4	606.8	1318.3	628.7	554.2	437.3	509.2	376	582.6	395.1	699.2	593.4	470	619	762.7	721.9	770.7	425.9	464.5	408.2	627	374.9	382	785.9	499.2	456.4	722.1	557.6	953	361.9	492.2	302.9	403.5	458.2	556.7	383.6	667.7	281.2	393.7	529	444.8	457	401.8	378.3	347.5	556.2	362.4	455	596.8	556.9	602.5	517.4	794.4	500.2	315.9	426.8	452.5	572.1	1036.4	489.4	598.5	585.1	922.2	595	779	842.1	328.4	356.9	590	577.7	699.6	689.2	885.3	568	824.3	559.9	898.3	842.4	587	678.5	595.9	907.9	113.1	107.1	148
WBGene00004808	skr-2	0	0	0	0	14.3	106.4	0	0	31.6	2	52.2	52.1	0	0	3.1	0	12.9	0	14.2	0	0	2.7	0	9.1	13.1	19.5	13.3	0	61.2	92.3	58.4	25.8	0	0	0	0	59	11.6	0	0	4.1	0	0	0	1.5	2	0	17.6	0	0	30.9	0	3.8	0	39.2	30.5	0	0	56.3	0	37.7	0	0	0	0	15.3	8.2	10.5	19.9	0	489.5	40.2	0	0	16.2	0	0	0	0	0	0	0	0	8	14.8	0	5.2	0.6	1.9	15.7	0	10.6	86.4	10.1	0	0	0	134.3	0	0	38.7	5.8	13.6	29.8	0	0	0	12	0	35.7	0	16.1	14.4	10	0	0	0	7.4	0	0	0	0	69.6	0	0	27.4	22.5	0	0	0	2.6	52.2	71.4	13	0	80.5	16.5	0	0	15.2	381.9	32.3	0	0	31.9	0	23.4	0	9.6	6.9	0	0	7.5	4.2	31.9	12.2	0	10.4	21.5	4.5	0	27	1.6	8.9	12	0	75.9	62.7	31.8	0	12.9	7.9	0	0	25.9	0	0	8.8	11.2	17.7	5.4	0	24.4	0	188.7	30.5	0	25.5	12.4	0	14.9	5.5	0.5	8.8	3.7	7.3	0	0	0	13.7	0	15.8	0	0	6.4	0	0	25.1	9.5	0	0	1.7	8.2	1.2	0	0	1.6	25	3.3	0	0	0	18.7	7.1	0	0	13	4.7	3.4	0	15.5	6	0	0	111.8	121.5	113.6	0	29.4	11.6	18.1	0	10.4	14.6	15.3	0	48.3	13	18.1	0	4.8	11.5	0	0.7	7.8	0.4	0	0	1.8	8	0	0	8	1.2	9.4	0	21.8	0	10.9	0	2.1	0	12.2	23.1	1.5	11.7	15.1	0	0	0	0	25.9	0	0	0	11.3	0	2.2	1.8	6.8	0	0	5.9	84.1	94.6	0	10.4	0	153	0	0	0	16.8	0	16.5	48.3	6.6	0	10.5	0	83.1	12.1	21.7	15.6	0	5.8	12.1	0	11.1	0	59.1	10.8	0	23.7	0	1.2	44	0	0	4.8	0	0	0	46.9	8.7	0	1.2	3.7	3.4	0	251.1	328.3	0	39.4	53.8	0	2.4	3.3	0	0	0	0	0	0	0	0	53.9	0	0	70.1	0	22.1	0	9.1	13.4	3.4	36.2	0	0	0	150.8	10.6	0	5.8	0	0	0.4	3.5	0	0	3.1	22.2	19.1	0	0	19.6	0	13.8	0	0	8	0	1	1.8	92	44.4	14.6	1.9	8.8	0	0	4.2	0	69.8	13.2	0	0	28	15.6	0	0	15.9	0	0.7	24.8	48.3	3.5	0	6.1	6.1	0.3	8.5	1.2	27.1	0	1.7	0	0	6.9	0	0	0	8.6	188.1	436	70.4	137.3	34.8	5.1	0	0	13.1	22.2	22.6	0	12.7	12.7	0.7	9.8	0	0.2	5.9	0	4.9	0	4.4	0	5.9	0	249.5	19.5	0.8	11.3	0	0	0	15.4	0	0	16.2	3.4	0	175.5	60.4	9.9	3.4	2.6	3.5	36.5	8.2	0	10	0	0.2	7.2	11.8	18.3	10.8	0	8.3	66.2	18.1	0	3.8	2.1	0	6.2	1.7	51.7	0	0	0	2.4	11	10.1	6.7	2.1	4	0	0	8.1	2.8	190.3	86.5	0	2.9	0	0	5.2	22.4	0	50.3	0	0	7.7	28.2	6.5	0	7	0	0	5.9	0	9.3	0.8	0	0	7.7	5.5	3.9	2.3	0	1.3	0.6	7.1	5	21.5	4.9	8.1	0	0	20.5	8.7	4.4	8.9	2	21.8	1.7	6.9	1.4	6.5	0	1.9	0	0	8.7	2.2	31.6	5.2	0	0	0	5.7	20.4	4.6	5	0	0	0	39.9	11.3	0	4.4	9.9	13.1	0	0	5.1	2.1	30	0	0	5.5	0	7.1	0	4	27.3	293.4	36	79.6	13.7	0	3.7	0	3.3	108.1	10.2	4.1	2.9	7	0	5.9	0	18.8	14.9	24.5	1.3	0	7.6	3.3	16	298.8	45.8	13	10.8	0.9	7.7	19.9	9.5	2.9	13.8	4.2	0	0	47.8	6.3	0.4	0	3.5	11.6	0	0.5	2.2	19.4	6	8.8	17.2	0	6	6.6	253	422.9	496.4
WBGene00004809	skr-3	0	18.2	238	8.5	0	10.4	33.3	0	0	22.3	42.9	0	40.6	35	9.8	30.9	11.6	0	9.8	0	17.3	0	13.5	14.8	0	69.3	0	34.6	24.8	0	0	76	0	0	0	89.6	42	2.9	0	89.2	0	5.3	0	3.2	53.1	15.3	8.8	52.7	8.6	0	0	59.7	2.6	0	6.8	0	0	0	66.4	0	0	57.6	0	0	0	35	1.3	0	8.6	0	0.7	0	28.6	0	90.6	14.8	3.2	14.4	0	2.2	3.5	0	0	0	4.6	0	50.2	477.3	559.1	302.9	0	58.1	56.9	3.1	0	0	0	25.4	38.7	0	30	9.5	102.8	79.6	73.2	4.3	121.9	17.6	0.5	0	0	0	3.4	52.2	0	102.7	0	330.5	0	55.5	0	0	0	63.9	110.7	19.1	0	0	16	0	31.6	44	0	6.2	1.8	0	14.8	0	0	246.6	0.2	8.9	0	0	0	0	0	3.7	12.3	12	1.4	0	0	19.7	0	0	0	8.5	0	1.9	0	8	0	0	0	0	0	0	0	7.9	0	2	0	0	12.2	0	43.7	0	4.8	0	0	0	0	0	0	0	0	0	0	0	0	0	0	10.7	0	2.2	0	7	0	2.4	0	0	0	0	0	8.4	0	0	5	0	42.4	0	2.1	4.1	0	0	9.1	0	5.7	8.5	0	6.3	0	14.7	0	2	0	0	4	0	0	0	0	15.2	3.9	18.1	0	0	7.6	12.7	0	0	0	0	0	0	4.2	7	31.6	0	6.3	0	0	2.1	2.5	4	6	0	8.7	0	0	0	5.2	1.6	7.1	16.4	1.5	0	0	0	2.7	6.3	3.6	4.6	0	0	4	0	0	27.4	0	0	3.3	0	0	0	0	4.6	0	25.2	0	0	0	0	0	0	5	0	34.9	12.2	0	0	0	0	7.6	0	0	7.5	9	6.2	0	0	0	0	7	0	6.8	0	0	0	0	0	0	10	29.6	1.8	0	0	15.5	0	5.3	9	5.3	0	19.3	0	0	0	0	0	0	4.1	0	0	0	0	8.5	0	0	0	0	0	0	80.5	0	0	0	0	9.6	0	31	0	12.2	0	0	0.4	0	0	53.2	0	0	0	11.8	0	0	0	3.4	0	22.4	0	0	3	0	0	29	0.3	0	0	0	20.9	10.9	0	5.5	0	25.2	0	0	0	0.6	0	4.8	0	0	58.5	21.3	0	0	11.7	6.9	0	0	0	4.6	7.9	0	0	0	0	4.8	0	2.1	8.7	6.1	0	0	4.3	0	0	0	0	0	0	3.9	0	0	0	0	3.4	0	1.8	0	0	0	0	0	7.3	10.3	7.6	0	24.8	10.8	0	0	0	0	9	84.2	0	25.7	0	0	0	1.9	0	0	0	25.6	9.9	0	0	58.6	0	0	0	0	6.2	0	2.9	0	0	0	0	4.9	38.3	2.4	2.4	0	0	0	0	0	0	4.8	0	0	7.9	4.4	0	0	0	3.1	23.4	0.2	14	4.6	2.4	0	5.4	102	0	0	0	0	0	0	1.3	3.2	0	0	9.3	0	0	0	1.3	3.2	2	0	0	0.8	0	9.8	5.4	11.9	9.1	4.1	9.2	15.4	4.9	0	0	0	0	0	0	15.3	2.7	6.1	5.1	11.7	0	0	32.5	0	3.6	2.5	3.6	0	0	0.5	0	2.3	8.5	11.8	2.2	9.3	8.3	5.5	11.9	12.8	5.3	1.3	0	13.9	0	3.7	0	0	2.7	0	0	0	0	0	0	85	25	10.3	16.3	0	0	0	0	4.5	0	0	0	6.2	35.8	0	0	4.9	9.9	0	7.5	0	8	5.2	10.2	2.5	5.5	3.1	11.4	5.2	0	0	0	14.3	2.5	10.9	0	2.9	0	14.5	5.9	8.2	1.4	1.3	1.2	11.1	10.8	9.9	3.5	1.3	4.5	4.6	11.8	11.1	0	0	49.9	0	0	12.9	1.8	7.9	0	13.1	1.9	0	0	0	8.2	0.3	0.3
WBGene00004810	skr-4	0	0	0	0	0	0	0	0	0	0	0	0	0	0	0	0	0	0	0	0	0	16.6	0	0	0	0	0	0	0	0	0	0	0	0	0	0	0	0	0	0	0	0	0	0	0	0	0	0	0	0	0	0	0	0	0	0	0	0	0	0	0	0	0	0	0	0	0	0	0	0	0	0	0	0	0	0	0	0	0	0	0	0	0	0	0	0	2.3	22.6	0	1.5	0	0	0	0	0	0	0	0	0	0	0	0	0	0.5	0	0	0	0	0	0	0	0	0	0	0	0	0	15.8	0	0	0	0	0	0	0	0	0	0	0	0	0	0	0	0	0	0	0	0	0	0	0	0	0	0	0	0	0	0	0	0	0	0	0	0	0	0	0	0	0	0	0	0	0	0	0	0	0	0	0	0	0	0	0	0	0	0	0	0	0	0	0	0	0	0	0	0	0	0	0	0	0	0	0	0	0	0	5.2	0	0	0	0	0	0	0	0	0	0	0	0	0	0	0	0	0	0	0	0	0	0	0	0	0	0	0	0	0	0	0	0	0	0	0	0	0	0	0	0	0	0	0	0	0	0	0	0	0	0	0	0	0	0	0	0	0	0	0	0	0	10.5	0	0	0	0	0	0	0	0	0	0	0	0	0	0	0	0	0	0	0	0	0	0	0	0	0	0	0	0	0	0	0	0	0	0	0	0	0	0	0	0	0	0	0	0	0	0	0	0	0	0	0	0	0	0	0	0	0	0	0	0	0	0	0	0	0	0	0	0	0	0	0	0	0	0	0	0	0	0	0	0	0	0	0	0	0	0	0	0	0	0	0	0	0	0	0	0	0	0	0	0	0	0	0	0	0	0	0	0	0	0	0	0	0	0	0	0	0	0	0	0	0	0	0	0	0	0	0	0	0	0	0	0	0	0	0	0	0	0	0	0	0	0	0	0	0	0	0	0	0	0	0	0	0	0	0	0	0	0	0	0	0	0	0	0	0	0	0	0	0	0	0	0	0	0	0	0	0	0	0	0	0	0	0	0	0	0	0	0	0	0	0	0	0	0	0	0	0	0	0	0	0	0	0	0	0	0	0	0	0	0	0	0	0	0	0	0	0	0	0	0	0	0	0	0	0	0	0	0	0	0	0	0	0	0	0	0	0	0	0	0	0	0	0	0	0	0	0	0	0	0	0	0	0	0	0	0	0	0	0	0	0	0	0	0	0	0	0	0	0	0	0	0	0	0	0	0	0	0	0	0	0	0	0	0	9.9	0	0	0	0	0	0	0	0	0	0	0	0	0	0	0	0	0	0	0	0	0	0	0	0	0	0	0	0	0	0	0	0	0	0	0	0	0	0	0	0	0	0	0	0	0	0	0	0	0	0	0	0	0	0	0	0	0	0	0	0	0	0	0	0	0	0	0	0	0	0	0	0	0	0	0	0	0	0	0	0	0	0	0	0	0	0	0	0	0	0	0	0	0	0	0	0	0	0	0	0	0	0	0	0	0	0	0	0	0	0
WBGene00004811	skr-5	0	0	0	0	0	0	0	0	0	0	0	0	0	0	0	0	0	0	0	0	0	0	0	0	0	0	0	0	0	0	0	0	0	0	0	0	0	0	0	0	0	0	0	0	0	0	0	0	29.9	0	0	0	0	0	0	0	0	0	0	0	0	0	0	0	0	0	12.2	0	0	0	0	0	0	0	0	0	0	0	0	0	0	0	0	0	0	0	0.4	14	0	1	0	0	0	0	0	0	0	0	0	0	0	0	0	0	0	0	0	0	0	0	0	0	0	0	0	0	0	0	0	0	0	0	0	0	0	0	0	0	0	0	0	0	0	0	0	0	0	0	0	0	0	0	0	0	0	0	0	0	0	0	0	0	0	0	0	0	0	0	0	0	0	0	0	0	0	0	0	0	0	0	0	0	0	0	5.7	0	0	0	0	0	0	0	0	0	0	0	0	0	0	0	0	0	0	0	0	0	0	0	0	0	0	0	0	0	0	0	0	0	0	0	0	0	0	0	0	0	0	0	0	0	0	0	0	0	0	0	0	0	0	0	0	0	0	0	0	0	0	0	0	0	0	0	0	0	0	0	0	0	0	0	0	0	0	0	0	0	0	0	0	0	0	0	0	0	0	0	0	0	0	0	0	0	0	0	0	0	0	0	0	0	0	0	0	0	0	0	0	0	0	0	0	0	0	0	0	0	0	0	0	0	0	0	0	0	0	0	0	0	0	0	0	0	0	0	0	0	0	0	0	0	0	0	0	0	0	0	0	0	0	0	0	0	0	0	0	0	0	0	0	0	0	0	0	0	0	0	0	0	0	0	0	0	0	0	0	0	0	0	0	0	0	0	0	0	0	0	0	0	0	0	0	0	0	0	0	0	0	0	0	0	0	0	0	0	0	0	0	0	0	0	0	0	0	0	0	0	0	0	0	0	0	0	0	0	0	0	0	0	0	0	0	0	0	0	0	0	0	0	0	0	0	0	0	0	0	0	0	0	0	0	0	0	0	0	0	0	0	0	0	0	0	0	0	0	0	0	0	0	0	0	0	0	0	0	0	0	0	0	0	0	0	0	0	0	0	0	0	0	0	0	0	0	0	0	0	0	0	0	0	0	0	0	0	0	0	0	0	0	0	0	0	0	0	0	0	0	0	0	0	0	0	0	0	0	0	0	0	0	0	0	0	0	0	0	0	0	0	0	17.6	0	0	0	0	0	0	0	0	0	0	0	0	0	0	0	0	0	0	0	0	0	0	0	0	0	0	0	0	0	0	0	0	0	0	0	0	0	0	0	0	0	0	0	0	0	0	0	0	8.2	1.1	0	0	0	0	7.8	0	0	0	0	0	0	0	0	0	0	0	0	0	0	0	0	0	0	0	0	0	0	0	0	0	0	0	0	0	0	0	0	0	0	0	0	0	0	0	0	0	0	0	0	0	0	0	0	0	0	0	0	0	0	0	0	0	0	0	0	0	0	0	0	0	0	0	0	0	0	0	0	0	0	0	0	0	0	0	0
WBGene00004812	skr-6	0	0	0	0	0	0	0	0	0	0	0	0	0	0	0	0	0	0	0	0	0	0	0	0	0	0	0	0	0	0	0	0	0	0	0	0	0	0	0	0	0	0	0	0	0	0	0	0	0	0	0	0	0	0	0	0	0	0	0	0	0	0	0	0	0	0	0	0	0	0	0	0	0	0	0	0	0	0	0	0	0	0	0	0	0	0	0	0	0	0	0	0	0	0	0	0	0	0	0	0	0	0	0	0	0	0	0	0	0	0	0	0	0	0	0	0	0	0	0	0	0	0	0	0	0	0	0	0	0	0	0	0	0	0	0	0	0	0	0	0	0	0	0	0	0	0	0	0	0	0	0	0	0	0	0	0	0	0	0	0	0	0	0	0	0	0	0	0	0	0	0	0	0	0	0	0	0	0	0	0	0	0	0	0	0	0	0	0	0	0	0	0	0	0	0	0	0	0	0	0	0	0	0	0	0	0	0	0	0	0	0	0	0	0	0	0	0	0	0	0	0	0	0	0	0	0	0	0	0	0	0	0	0	0	0	0	0	0	0	0	0	0	0	0	0	0	0	0	0	0	0	0	0	0	0	0	0	0	0	0	0	0	0	0	0	0	0	0	0	0	0	0	0	0	0	0	0	0	0	0	0	0	0	0	0	0	0	0	0	0	0	0	0	0	0	0	0	0	0	0	0	0	0	0	0	0	0	0	0	0	0	0	0	0	0	0	0	0	0	0	0	0	0	0	0	0	0	0	0	0	0	0	0	0	0	0	0	0	0	0	0	0	0	0	0	0	0	0	0	0	0	0	0	0	0	0	0	0	0	0	0	0	0	0	0	0	0	0	0	0	0	0	0	0	0	0	0	0	0	0	0	0	0	0	0	0	0	0	0	0	0	0	0.7	0	0	0	0	0	0	0	0	0	0	0	0	0	0	0	0	0	0	0	0	0	0	0	0	0	0	0	0	0	0	0	0	0	0	0	0	0	0	0	0	0	0	0	0	0	0	0	0	0	0	0	0	0	0	0	0	0	0	0	0	0	0	0	0	0	0	0	0	0	0	0	0	0	0	0	0	0	0	0	0	0	0	0	0	0	0	0	0	0	0	0	0	0	0	0	0	0	0	0	0	0	0	0	0	0	0	0	0	0	0	0	0	0	0	0	0	0	0	0	0	0	0	0	0	0	0	0	0	0	0	0	0	0	0	0	0	0	0	0	0	0	0	0	0	0	0	0	0	0	0	0	0	0	0	0	0	0	0	0	0	0	0	0	0	0	0	0	0	0	0	0	0	0	0	0	0	0	0	0	0	0	0	0	0	0	0	0	0	0	0	0	0	0	0	0	0	0	0	0	0	0	0	0	0	0	0	0	0	0	0	0	0	0	0	0	0	0	0	0	0	0	0	0	0	0	0	0	0	0	0	0	0	0	0	0	0	0	0	0	0	0	0	0	0	0	0	0	0	0	0	0	0	0	0	0	0	0	0	0	0	0
WBGene00004813	skr-7	17.9	0	0	75.9	0	70.9	69.2	84.9	0	0	0	17	31.6	0	37.8	49.7	19	87.5	0	2	0	56.8	1.8	13.3	77.9	70.2	38.6	0	27.7	121.9	0	21.7	23.6	134	0	10.4	0	35.8	48	314.7	0	29.9	27.8	16.8	3.3	5.2	0	7.6	0	33.6	27.6	0	24.1	4.2	84.4	76.2	64	0	0	0	6.1	28.5	0	0	0	9.4	0	26	41.7	35.1	17.6	0	54	51.5	37.2	0	27.4	0	0	0.2	1.7	19.7	0	117.8	42.9	96.6	4.1	0	0	0	0	0	88.5	32.5	2.9	41	41.7	0	0	22.6	43.7	0	0	28.5	48.5	3.7	65.8	7.7	9.4	0	0	9	42.9	0	35.5	0	0	20.9	0	0	91.7	128.7	5.6	56.8	24.5	67.6	144	89.6	0	19.8	12.8	0	0	17.5	0	181.4	12.9	0	58.6	149.1	645.4	143.8	54.3	4.4	0	10.4	22.7	15.1	30.7	358.8	21.9	20.6	9.4	24.8	232.5	8	25.9	38.9	431.9	35.1	54.1	5.8	53	0.5	39.8	26.9	2074.1	649.4	300.8	80.9	11	4.3	0	31.3	38	7.1	105	37.4	25.9	3.7	41.4	150.9	27.7	16	1441.2	330.9	31.9	0	11	41.3	0	69	74.4	2.5	16	133.6	39.4	38.6	25.8	48.3	0	58.8	21.7	1.2	45.1	0	32.9	169.1	181.7	5	20.3	19.9	25.6	118.7	91.3	87.3	36	444.9	140	0	8.6	10.7	120.4	9.3	20	0	5.2	447.2	140.2	14.6	9.4	181.2	12.4	25.1	1349.8	509.3	1105.3	205.2	471.1	55.1	14.2	40.9	70.5	18.1	31.6	4.4	22.7	899.5	305.1	77.3	9.2	20.8	0.5	101.5	46.3	18	56.7	10.3	33.2	226.7	83.3	10.4	8	27	12.3	37.7	199.5	17.5	0	29.6	66.1	47.2	0	22.6	18.2	29	335.9	12.8	4.1	43.4	25.9	9	21.1	55.4	21.4	660.7	78.6	0	50.9	161.2	26	26	5.8	1633.9	1334.9	0	0	13.4	859.9	185.1	1.3	28.2	76	5.9	11.7	545.3	0.6	6.9	38.6	8.2	599.6	351.3	8.2	10	20.9	14.7	37.3	0	60	15.2	440.6	79	0	5.9	65.7	6	417.5	60.1	0	10.5	41.3	1.5	5.8	32.1	221.4	51.6	0	38.2	16.3	0	2069.2	1778.1	0	714.7	164.7	45.9	6	63	0	0	17.2	0	0	0	0	0	667.7	12.8	26.4	5.8	0	0.1	0	32.9	9.6	6.7	9.1	61.1	200.9	146.3	1584.6	488.4	24.4	16	5.4	63.9	20.4	39.6	13.7	97.3	15.6	11.6	0	39.6	51.7	15.7	41.2	861.8	126.7	0.7	19.8	112.5	27.2	3.1	1090.6	257.7	60.1	0.3	37.2	14.4	39	0	0	0	101.7	0	0	311.7	60.2	6.2	25	197.4	7.6	14.7	26.4	1427	467.4	52.8	1.7	23.1	20.1	7.5	16.1	216	38	0	53.4	29.8	14.8	30.5	70.5	27.7	19.7	2272.2	1801.3	2204.9	896.8	418.2	136.2	32.2	0	5.3	0.2	25.3	41.5	11.1	447	77.1	49	38.4	0	13.2	82.9	128.5	7.3	43.3	13.2	35.3	13.6	1258.4	696.3	61.2	27.2	0	0	6	8.4	188.2	21.2	0	36.1	8.8	1948.8	1502.6	291.3	43.9	23.3	9	0	65.9	6.7	45.7	27.8	341.4	93	27	37.3	188	16	15.1	1263.9	295.6	80.7	23.9	1.1	15.5	52.5	0.4	470.1	130.5	11.7	11.1	19.7	112.7	26.3	41.4	131.5	32.6	0	33.7	18.9	33.1	2224.5	1308.7	404.1	4.5	0.2	161.3	1051.9	93	10.8	1307.6	81.6	11.8	12.7	0	0	2.4	50.9	13.5	2.4	22.8	10.5	250.6	25.2	6	0.4	8.1	0	12.7	1.3	7.9	41.4	7.3	1626.8	318.7	9.1	31.4	0	0	21	611.1	0	80.3	5.6	1.6	10.2	0	52.7	5.1	0	25.3	5.7	14.4	8.2	21.4	15	307.2	75	28.2	18.9	44	37.7	4.2	87.3	10.4	57.6	27.7	2.3	0	45.4	0	41.1	0	11	5.9	57.4	20.8	0	33	48.7	9.8	18.6	34.7	35.5	11	14.9	10.7	850	1632.9	820.7	375.6	278.5	63.3	0	22.4	1331.4	599.7	55.1	15.7	30.5	47.3	73	0	44.3	33.8	326.9	25.1	0	0	6.6	0	1423.8	944.7	309.6	12.6	10.7	4.7	235	41.4	4.4	9.5	30.8	0	16.2	1273.5	140.7	26.9	45.5	16.2	11.5	4.5	668.2	5.1	26.9	0	44.9	50.7	0.2	6.4	1.3	61.1	40	16.3
WBGene00004814	skr-8	0	0	116.3	27.7	0	22.2	0	0	0	53.5	0	0	24.9	38.1	44.1	0	5	9.7	7	0	0	16.4	0	0	76.9	1.6	13.2	0	80.1	0	117.7	8.1	25.8	0	23.8	0	0	89.7	39.5	0	0.9	3.7	19.3	0	8.9	8.4	5.6	0	34.7	51.7	0	0	28.2	0	22.7	0	0	0	54.3	32.6	42.1	33.3	0	0	0	0	1.9	37.3	0	1.7	8.2	46.6	0	7.3	6.2	7.7	0	0.8	0	0.1	2.1	0	48	35.9	8.7	129.6	0.7	0	0	0	0	7.9	0	0	32.1	8.8	0	65.9	0	12.4	21.3	0.3	0	4	50.7	52.2	3.9	17.5	44.3	53.6	0	0	44.8	56.4	0	107.2	0	13.1	0	0	79.3	18.9	93	0	0	90.2	7	13.5	10.3	27.5	5.6	13.5	33.2	0	0	90	62.4	0	0	49.3	417	71.4	0	2.2	0	8.7	39.8	12.1	2.2	166.9	11.4	3.8	10	8.5	74.6	38.5	21.5	0	151.2	14.6	3.7	0	34.9	15.7	7.2	5.5	1164.7	304	190.4	9.6	0	20.3	0	11.6	0.7	21.3	56.4	36.1	4.9	24.3	6.9	37.1	1.4	0	864.7	66.1	0	0	1.6	19	23.5	51	26.5	6.5	0	13.3	13.4	0	0	32.8	26.3	0	27.1	4.4	15.3	20.9	0	35.2	0.7	0	0	0	0	46.8	0	14.7	14.7	93.4	16.8	0	7.2	40.6	56.9	29.5	8.4	7.3	31.6	121.8	7.5	0.1	0	82.3	3.9	0	555.8	286.1	452.3	83.5	123.9	11.4	10.2	11.3	58.7	25.4	19	15.4	21.1	337.8	107.7	15.8	4.6	0	0	49.4	24	27.4	0	10.5	44.2	100.5	24.5	13.4	11.6	10.7	0	80.9	24.5	6	0	12	16.3	16.8	3.5	16.2	19	30.2	66.5	8.8	5.2	0	8.6	34	11.1	0	0	121	9.8	0.3	18.6	12	0	34.8	38.5	785.1	1016.4	10.8	0	10	355.5	139.5	43.3	10.1	27.7	17.3	31.4	78.2	0	0	10.8	4.3	278.3	61.7	3.7	0	5.7	0	32.4	0	19.1	6.1	106.4	3.5	0	3.7	17.3	0	102	35	0	1	0	0.6	6.5	0	115	0	0	0	0	15.8	1276.7	1595.4	32.7	169.2	24.2	0.6	23.5	23.7	0	0	37.7	0	103.5	0	0	43.8	406.4	40.3	0	93.9	9.7	6.4	20	0	0	28.7	0	0	0	58.5	862.4	188.6	14	5.3	3.1	8.6	1.5	48.5	1.6	24.5	5	38.8	106.6	10.6	0	0	0	208.2	28.2	0	0	105.8	4.6	2.8	577.1	99.6	0	9.4	3.2	0	0	0.1	82.6	0	117.4	5.3	8.4	133.4	14.9	0	0	28.1	14.1	16.1	6.9	512.6	120.4	21.4	2.6	5.7	8.2	2.9	0	46.9	0	15.7	0	26.9	2.4	0	128	0	0	1652	1777.1	1234.5	418.9	72.8	35.9	16.6	0	14.1	24	37.7	14.9	32.7	73	43	22.1	20.8	35.5	6.6	34.4	52.6	14.1	40.4	55	6.1	20.2	691.4	145.5	5.8	0.9	0	19.2	33.2	4.1	41.7	11.1	23.8	57.8	48.1	1941	565.7	130.3	5.6	10.1	5.9	43.9	0.6	0	0	17.7	78.7	27.6	1.1	12	38.1	51.3	2.8	367.6	64.2	46.5	0	0	1.4	19.7	12.4	102.1	0	3.5	0	50.7	0	3.6	0	64.4	61.3	105	13.4	1	7.6	1648.8	1278.7	206.9	2.4	5.5	53.6	568.3	28.8	0	819.5	18.6	0	9	2.9	0	0	7.7	0.2	21	0	8.2	81	9.3	1.8	7.4	0	4.8	0	0	3.9	0	9.3	1061.3	228.2	13.1	18.5	3.2	13.2	7.8	524	0	51.2	9.2	4.9	0	0	39.9	2.4	0	3.3	0	0	1.8	4.9	3.4	182.1	17.5	10.2	10.6	28.6	0	8.1	25.7	0	16.4	15.4	13.2	61.7	0.9	0	4.7	2.9	11.3	3.9	6.7	24.9	8.5	26.5	12.7	3.3	10.3	11.9	9.9	25.2	22.3	8.4	1020.5	995.3	386.1	119.9	79.3	4.5	17.8	2.9	513.9	138.4	6.4	0	3	3.8	0	8.4	0	20.9	89.1	5.3	2.3	0	7.5	0	1050.4	321.5	134.8	11	1.4	0.7	145.2	4	22.4	4.8	3.9	18.8	6.4	298	67.4	3.6	6.5	3.8	12.3	10.2	208.1	6.3	6	5.6	0	6.3	0	18.1	0	8.2	2.9	7.9
WBGene00004815	skr-9	0	0	0	0	18.4	0	35.4	0	0	18.1	0	0	42	23.7	18.1	0	8	11	0.1	17.8	0	0	0	20.8	31.6	40.4	0	2.1	42.7	0	0	0	0	0	2.1	0	0	11.1	42.4	0	0	43.2	6.2	0	2.2	0	9.5	16	33.6	31.2	155.3	9	45.4	68.6	38.1	0	0	0	26.4	0	0	10.2	0	44	0	0	2.8	0	0	0	8.4	0	28.2	5.3	0	0	0	2.6	0	0	4.5	0	31.8	15.5	52.1	78.1	0.9	0.8	0	0.2	0	2.6	24.8	0	0	0	0	0	0	33.4	23	0	12.3	0	74.4	0	26.9	0	8.1	22.7	0	10.3	0	30.7	66.5	0	0	26.8	0	36.4	107	53.8	0	75.5	46.1	35.7	45.9	19.5	0	30	0	0	0	0	0	47	0	51.7	66	3	234.6	66.5	0	0	0	0	26.1	8.1	2.6	10.3	0	47.2	0	35.7	73.3	29.2	9.6	20.2	87.3	4.7	0.2	0	7.4	24.9	16.2	17.8	649.6	86.5	17.4	21.8	30.3	8.6	0	7.4	3.1	89.8	0	63.2	18.7	0	21.1	1.3	19.1	33	302	33.9	21.1	27.2	0.6	32.9	6.9	8.8	15.6	17.4	0	0	7.6	13.5	0	8.6	9.7	27.9	0	7.2	9.8	0	0	65.8	2.7	0	12.5	0	0	7.4	6.2	17.8	26.7	56.5	13	44.7	18.1	0	14.8	8	9.6	8.2	4.8	0	10.6	0	0	23.6	0	0	289.6	98.1	189.2	58	74.2	12.1	17	8.3	0	9.7	29.5	8.4	0	99.2	74.8	33.3	20.9	34.8	2.2	16.2	0	7.5	1	24.6	28.7	91.3	0.5	0	6.2	0	0.8	37.2	10.1	10.9	0	0	9.2	19.7	0	8.2	15.9	0	27.2	20	19.9	26.4	6.4	0	29.2	0	0	17.1	1.9	0	12.9	55.9	3.1	0	11.5	273.4	429.5	0	13.8	0	152.1	26.5	0	0	7.6	42.9	0	51.8	12.3	0	1.8	0	119.7	9	33.6	7.8	49.3	0	13.7	28.3	0	0	96.6	34.6	55.8	20.9	42.4	8.4	41.6	0	0	0	6.2	0	0.7	52.5	0	0	0	15.7	16.4	0	642	1141.4	0	62.2	9.8	23.3	1	34.7	0	22.3	0	0	0	5.3	19.5	0	24	39.4	19.4	0	14.9	0	0	19.9	0	0	0	36.4	0	0	337.6	40.8	32.2	12	0.7	13.6	2.7	35.3	30.7	44.3	0	3.7	6.3	1.9	40.6	9.9	0	65.5	11.2	15.5	5.1	4.6	3.3	0.3	59.4	76.4	16.3	5.6	0	0	21.4	3.4	0	0	0	0	3.6	34.5	0	12.4	20.5	0.6	0	5.6	0	219.3	57.2	8.5	1.2	0	4.5	0	3.9	30.4	0	10.8	30.8	7.3	13.4	12.3	20.6	0	0	1037.9	1310.3	646.4	209.4	44.5	56.3	15.8	4.3	17.7	0	1.5	8.1	4.9	8.8	13.1	22.1	5.3	16.3	1	17.9	23.3	6.7	7.3	0	10.2	0	183.5	24.7	25.1	6.4	0	9.9	17	0	0	0	2.7	7.8	20.6	821	273.6	32	11.6	1.5	6.4	0	5.6	20.2	27.7	35.8	16.1	14.6	11.3	0	44.9	22.3	1.3	165.5	41.8	3.5	22.6	31.9	5.4	1.7	19.7	37.9	5.4	0	0	10.2	7.6	4.3	0	49	0	0	8.9	1.6	0	992.5	718	12	0.1	2.9	23.8	170.2	19.3	0	274.5	10	9.3	4.7	0	22.8	0	11.7	5.9	0	0	0	17.2	7.3	5.2	0	1.3	2.7	4.6	0	0	8.5	5.1	420.7	39.6	0	1.7	0	11	5.9	30	0	6.1	12	11.2	0	13.3	4.7	16.4	0	0	0	0	0	1.5	2	64.4	11.2	3.2	10.7	14.5	0	0	0	4.5	37.4	3.7	2.4	26.1	0	0	2.7	8.4	0.2	4.7	27.4	0	0.8	27.9	22.1	19.9	0	0	18.8	18.6	0	7.4	774.1	766.1	77.8	42.7	49.8	0	0	14.8	226.2	35.8	7	1.8	16.8	30.8	0.7	0	2.6	12.9	20.8	10.2	0	3.3	5.2	0	610	217.2	19.4	7	2.8	15.5	8.5	1	9.7	18.7	6.8	15.9	8	195.5	14.3	5.7	4.6	14.1	0.1	5.5	28	1.1	0	6.9	12.3	14.7	11	0	0	4.9	1.1	8
WBGene00004816	skr-10	0	20.4	0	61.2	0	0	0	96.4	59.6	19.3	0	9.4	10.9	0	8.2	0	4	0	43.3	0	0	5.3	0	4.6	33.5	26.9	0	0	27.9	134.4	0	0	0	68.1	0	0	0	65.7	19.2	0	0	10	5.8	0	18.9	0	1.2	0	21.9	0	59.8	0	40.2	34.6	80.1	9	0	0	0	0	0	55	0	0	0	0	0	0	5.2	0	5.3	0	28.1	0	0	0	0	0	20.6	3.4	0	41.9	28.4	1.1	19.5	5.1	0.7	0	0	0	0	19.3	34.7	3.5	24.6	0	18.1	0	0	0	20.5	0	0	31.5	0	47.9	8.1	19.3	7.3	9.4	0	5	16.1	0	75.3	0	0	11.1	0	3	0	0	0	0	0	0	26.9	16.5	29.3	73.2	12.1	0	0	23.6	0	262.5	33.7	0	0	0	317.1	64.9	0	4	59.5	0	0	2.6	21.3	20.5	0	0	0	15.1	4.7	3	23.1	0	104.6	25.2	0	0.5	33.6	4.5	10.1	6.2	1015.4	177.7	16.3	68.6	0	11.8	0	11.3	21.4	0	7.1	0	9.3	0	50.6	60.1	16.1	0	549.6	108.8	0	23.7	0	10.3	23.9	0	17.8	0	8.3	35.4	33.2	12.7	41.8	4.9	37.6	0	0	4.3	17.7	0	0	24.4	0	4.9	6	15.3	1.8	0	5.7	9.2	0	48.4	35.7	0	15.5	18.5	47.8	20.8	0	26.8	0	49.6	5.2	2.7	33.6	3.3	11.6	2.4	477.6	75.4	444.6	12.5	66.5	2.3	14.1	26.2	0	23	0	22.3	0.9	186.7	26.7	9.3	0	6.7	11.5	25.5	6.4	30.1	3.2	7.3	23.5	26.9	29.1	2.2	11.8	16.9	19.3	23.9	12.2	0	0	14.6	0	16.4	32	0	16.3	0	54.3	38.3	1.9	0	0	0	36.4	0	0	52.2	26.3	0	10.8	0	0.6	51.2	0	580.5	614	0	45.9	0	301.3	59.7	0	13.9	0	0	0	164.4	9.1	0	8.8	20.2	175.3	62.7	19.8	0	11.1	0	0	0	17	6	204.5	13.1	0	0	4.9	4.5	88.9	61.3	17.2	0	0	4.7	18.4	0	33.4	0	0	0	4.8	0	1274	1157.4	0	125.8	43.8	53.8	0	36.9	0	0	0	0	0	0	0	0	82.4	4	25.3	0	0	0	60.6	0	0	0	35.2	0	0	36.1	707.4	99.8	12.4	4.8	0	37	4.6	142.8	0	0	0	0	0	0	38.4	0	0	72.7	9	0	0	9.1	4.6	8.6	316.2	57.9	8.5	27.1	5.9	0	0	3.3	0	0	30.1	17.6	0	28.6	11.2	0	7.7	41.3	11	7	4.2	325.4	28	10	0	6.3	1.3	0	0	25.4	0	1.8	34.4	0	7.5	0	0	13.6	12.6	1270.4	1384.3	997.9	309.5	7.8	10	6.6	0	17.8	0	0.7	7.5	17.6	11.3	3	5.1	19	18.2	20	6.6	0	0	15.3	0	29.4	0	204.6	101.5	44.2	6	0	10.6	1.1	10.2	0	13.9	0	36.6	9.7	1351.6	361.5	66.9	10.1	6.1	0	0	16.2	9.5	0	20.1	20.8	10.9	0.8	0.8	29.9	0	0	310.6	7.6	0	31.9	0	17.5	35.1	6.7	142.4	3.7	4.3	0	0	38.6	17.9	9.4	32.4	0	0	7	0	25.9	1480	958.1	126.8	2.6	0	39.2	407.9	7.9	0	672.3	15.4	1.2	3.7	0	0	2.7	0	4.7	0	0	0	121.3	0	0	3.5	14.3	9.5	0	0	11.7	15.2	0.3	488.8	63.6	14.1	0	0	0	0	74.2	0	9.5	0	0.9	0	0	9.5	0	0	1.7	0.6	0	0	0	3.8	172.4	10.9	11.9	12.3	0.3	5.2	0	2.6	4.9	0	6.4	3.8	11.9	0	18	18.6	12.1	13.4	14.3	0	0	0	50.9	29.4	0	29.9	33.3	0	16.2	11.9	13.1	939.4	746.9	183.6	50.7	32.3	0	0	0	577.2	47.7	18.4	0	12.4	18.4	0.1	0	15.2	7.6	47.1	4.4	0	13	0	0	782.2	217.5	60.7	0.7	0	0	36	23.2	9.9	10.3	5.1	2.2	13.4	281.3	5.6	4.3	1.5	15.2	10.6	22.9	5.9	10	0	0	0	9.8	10.6	9.4	0	10.4	5.3	4.9
WBGene00004818	skr-12	0	0	0	30.3	4	25.4	44.5	0	0	14.4	80.8	0	0	15.8	0	3.2	3.9	0	0	0	0	4.4	0	14.9	39.4	0	0	0	0	0	0	0	49.2	0	20.3	0	14.9	1.7	0	0	0	0	0	0	5.4	0	1.8	0	49	7.6	0	0	0	0	0	23.2	0	0	84.2	0	0	46.1	0	0	0	0	0	40.4	0	0	0.2	40.8	32.5	29.4	0	0	27	2.9	0	0	0	0	68.7	2.5	0	0.2	1	0	0	0	42.1	0	0	8.1	0	0	19.8	0	0	43.3	22.2	0	0	0	0	0	0	18.7	0	17.7	0	0	0	0	0	0	0	0	0	0	0	0	0	0	0	0	0	44.9	0	0	0	90.9	0	0	0	0	0	0	0	0	196.7	20.3	26.9	0	0	10.2	38.6	15.5	1.5	48.8	17.5	0	0	0	37.5	1.3	6.4	9.4	70.4	8.1	9.6	11.6	20.5	9.1	0	3.2	397.8	72.1	52.8	53.1	7.8	2.6	33.4	0	11.1	0	0	0	0	2.2	22.7	3.4	33.9	0	273.2	55.4	29.6	0	0	7.3	8	15.5	26.5	28.2	1.9	6.2	10.5	9.2	0	11.6	40.3	37.5	3.6	0	21	0	0	20.7	8.3	0	0	0	6.6	0	0	0	11.5	40.6	13.3	0	0	8.7	27.9	26.3	15.6	31.4	10.2	12.6	9.3	5.6	0	76.6	0	0	251.8	125.5	95	25.9	45.5	34.5	2.2	9.6	61.3	9.7	10.7	0	41.6	60.9	27.2	14.9	0	0	4.9	3.9	16.6	13.3	2.3	5.3	0	43.5	23.2	4.6	3.8	0	8.1	31.4	10.6	0	0	9.3	18.9	21.2	0	0	0	20.6	0	0	11.2	17.9	0	0	0	0	0	0	0	0	0	0	0	20.8	12.1	268.8	321.4	6.7	0	0	95.8	1.2	20.9	8.4	30.4	0.2	41.7	64	0	4.1	19.4	1.4	40.4	0.6	5.5	9.1	2.9	4.7	0	26.1	19	13.9	82.5	0	0	3.2	0	0	45.7	2	0	0	21	0	16.6	0	20.9	6.4	1.4	2.7	0	2	453.7	668.2	0	12.7	12.2	0	1.4	15.9	0	34.1	0	99.6	0	0	0	0	120.9	0	0	0	0	20.8	0	0	12.6	0	13.3	0	0	0	215.6	29.4	20.7	21.1	6.9	0	28.2	0	5.1	3.6	3.7	7.5	0	0	26.4	0	0	62.9	28.3	0.1	11.5	5.1	1.9	1.5	73.9	64.6	61.8	24	20.1	0	13.7	6.6	0	108.2	17.3	10.3	10.6	84.3	10.3	2.8	0	74.7	7.4	0	6.8	121	12	8.9	3.4	2.9	20.1	0	2.7	28.6	14.2	14	0	0	10.6	0	52.1	0	0	797.3	775	423.1	104.5	61.5	0.9	18.5	0	0	0	4	9.3	18.6	15.1	9.7	13.1	9	8.6	1.7	3.3	18.4	0	2.4	0	7.8	26	67.2	73.2	0	4	35.4	0	0	21.3	0	0	14.2	25.1	7	870.4	228.3	10.6	7.1	3.2	10.3	0	0	1.4	6.6	0	40.8	36.3	11.2	14.5	15.1	52.8	0.9	90.1	20.8	4	7.1	14.1	11.9	19.6	8.2	29.8	10.6	4.4	0	3.2	0	0	0.6	16.2	0	0	0	1.8	2.8	609.4	342.2	61.2	0	0	0	304	4.2	0	197.5	19	6.4	0	0	0	0	6.4	2.4	0	0	0	47.2	5.3	0	2.4	8.5	0	0	5.3	10	1.2	0	301.1	46.8	0	27.1	0	11.8	0	40.2	0	47.6	192.9	47.6	14.3	9.9	21.7	0	3.4	2.6	0	0	6	1.4	4.8	107.1	14.5	3.3	17.3	13.8	4.9	0	0	0	0	0	0	20.5	11.4	0	0	4	2.4	11.6	20.9	0	0	0	13.1	0	5.2	3.7	4.6	0	0	3.6	438	362.2	66.7	50.2	5.1	3.4	7.1	1	222.5	0	0	0	10.6	0	0	0	0	0	37	7.3	5.6	3.9	6.4	3.8	292.7	133.4	30.7	2	0	6.7	6.8	0.5	0	12.7	9.2	1.7	0	118.3	4	4.7	29	5.6	0.9	1.2	12.4	21.7	6.1	0	0	12.2	0	0	0	8.4	3.8	0
WBGene00004819	skr-13	0	0	6.7	20.3	2	40.7	51.1	31.8	0	27.8	0	42.7	0	16.6	0	27.5	0	0	23.2	0	0	6.1	0	9	13.3	30.3	0	0	47	64.9	22.8	0	46.1	0	14.8	0	12.3	0	0	0	2.2	0.6	6.5	10.9	2.3	0	0	0	1.6	50.2	22.6	0	0	0	16.5	0	15.4	0	4.5	0	22.1	0	0	0	0	0	0	0	5.6	7.6	6.2	0	0	0	0	12.8	0	0	0	0	1.9	0	0	6.8	20.2	0	5.3	5.7	0	0.8	53.7	1.7	23.7	5.1	0	26.2	0	0	0	0	21.4	0	0	0	0	0	0.4	4.6	0	36.2	0	13.8	15.2	32.8	0	0	0	0	0	41.4	108.3	0	0	0	32	0	4.2	0	0	81.8	0	0	0	0	0	80.3	35.9	257.1	25.1	0	218.2	24	0	0	0	0.2	11.4	0	11.6	79	0	0	3.2	15.8	38.6	8.4	0.8	23.5	57.6	4.3	11.4	0	8.5	0	14	31.2	541.7	87.4	37.4	0	0	0	0	0	16.9	25.4	0	7.1	0	16.9	14.1	25	3.8	32.4	471.2	57.9	0	3.8	3.3	14.4	46	25.3	18.4	3.9	17.9	5	10.3	9.6	0	8.8	21.9	0	7.6	9.5	16.9	0	2.8	10.5	39.8	0	0	4.7	3.3	12.7	3.9	0	0	91.8	2.7	8	9.5	0	10.1	0	0	9.4	18.4	76.5	22.1	0	0	42.6	0	16.5	326.5	251.7	199.3	0	67.7	22.5	0	0	0	6.2	6.7	14.7	2.7	153	49.7	13.9	2.5	2.1	0	25.4	32.2	0	10.1	0	0	37.6	7.1	9.7	3	0	20.4	0	43.8	0	8.6	0	6.4	17	24.3	10.8	0	27.2	83.9	0	6.7	0	0	61.2	0	0	0	151.7	14.7	5.4	11.6	35.9	0	0	1.3	448.2	346.7	5.5	0	1.4	325.1	13.7	20.9	12	0	20.3	15.2	148.8	0	0	84.5	1.3	179.9	37.1	8.2	5.7	0	4.9	0	6.1	0	0	174.5	8.3	243	0.8	28.7	0	172.3	24.3	0	16.6	35	64.1	0.5	31.8	114.1	47.8	2.4	57.8	3.9	5.7	651.6	593.7	0	216.1	80.7	24.6	7	31.1	0	42.9	22.1	0	0	0	0	0	97.4	38.6	0	0	11	0	31.5	58.7	0	14.1	0	12.6	0	22.1	508.9	157.1	0	12.5	0	18.9	9.9	30.3	3.5	19.1	13.6	25.8	0	10.1	10.2	5	0	112.5	58.1	4.4	0	51.8	0	1.5	164.8	91.3	30.3	0	0	0	9.1	2	0	0	54.2	12.7	7	163.2	54	2	7.3	21.9	1.7	2.8	6.2	259.3	189.7	40.4	0	8.7	41	3.8	0	42.9	9.6	4.2	0	0	0.1	0	0	0	0	789.6	652.5	448.4	273	95.4	15	8.3	10.7	12.2	11.9	27.3	0	3.4	81.7	65.6	0.4	18.2	3.4	0	0	31.8	6.3	0	0	33.3	39	344.3	164.4	5.4	22.8	0	0	1.8	0	11.8	8.4	34.5	29.8	5.5	633.7	418.3	133.9	9.6	21.8	5.1	0	12.9	12.5	10	0	208	75.8	27.2	17.4	89.2	302.5	35.8	321.2	94.7	34.9	6.2	15.6	8.3	35.7	0	167	17.2	20.2	19.4	4.8	28.8	35.9	14	35.9	0	0	20.4	6.1	8.8	636.2	640.4	426.7	43.5	47.4	159.6	505.7	50.3	0	548.8	47.5	20.1	8.7	5.7	5.4	9.4	24.8	0	0	8.4	0	148.8	26.1	0	0	1	1.4	3.5	4.2	0	2.4	0	676.7	235.6	0	79.8	0	0	11.5	602.6	11.6	189.8	435.3	186.2	85	22.1	95.5	10.4	5.6	46	13.2	4.5	22.9	10.1	21	150.3	77	13	5.7	3.7	1.7	0	3.6	4.7	0	0	0	41.2	0	36	13.1	1.6	0	0	11.1	24.6	0	0	0	19.7	4.2	5.2	44.5	0	25.1	1.4	367.3	451.8	250.6	89.1	73.5	2.4	0	4.9	415.8	111.3	19.6	2.7	5.6	0	19.2	0	19	5.2	132.2	20.5	32.5	9.6	25.1	11	493.1	250.9	63.5	19	5.7	0	127.9	14.4	5.7	16	16.4	0	0	335.8	39	1.7	0	4.7	0	7.2	99.3	2.8	0	0	22.2	11.7	0	19.5	1.2	1.7	7.5	5.9
WBGene00004820	skr-14	14.7	0	0	0	0	28	0	0	0	0	0	11.1	0	49	8.8	11.6	55.4	25.2	8.3	13.3	7.7	26.1	22.2	8	0	30.5	8.5	0	27.2	0	0	0	6.3	0	70.7	0	0	19.7	0	0	0	0	2.7	0	4.7	13.5	7.6	12.6	33.7	17.4	17.5	40.9	32.5	148.6	11.5	0	2.9	101.7	47.8	0	33.9	40.3	118.2	0	0	0	51.4	0	30.3	0	0	0	24.2	0	0	0	51.9	0	0	0	0.2	89.6	90.2	16	38.1	0.2	2.7	0	0	0	0	0	0	5.5	0	0	0	0	0	0	3.7	3.7	47	0	37.5	47.2	0	12.8	0	116.2	0	0	4	0	49.3	0	0	8.7	0	0	0	17.8	0	0	0	84.6	63.8	1.1	1.6	35.2	19.5	95.1	0	9.7	0	57.8	7.9	158.6	0	0	403.1	246.2	62.1	0	0	11	34.5	1.1	0	119.6	6.7	15.7	26.7	39.3	122.6	28.8	53.1	0	121	63.6	17.4	16.8	5.4	6	23	46.9	1071.6	163.8	86.9	9.2	0	19.7	80.5	6.2	7.8	1.9	67.9	0	0	0	22	31.9	2.4	0	666.6	159	21.1	3.2	12.7	8.1	3.7	42.7	27.1	0	4.9	25.3	20.4	38.1	0	31.3	98.2	64.4	0.8	15	55.9	11.2	52.2	109.2	86.2	0	0	52	2.6	85.1	26.2	35.5	0	235.6	64.1	0	0	5.6	46.8	6	27.5	33.3	1	144.1	55.6	4.6	13.9	72	16	7.6	666.7	78.3	531.7	92.7	226.1	45.7	44.6	30	10.5	47.3	0	11.9	25.5	349	182.3	61.9	13.1	54.3	30.1	97.8	10.8	10	19.1	6.4	39.9	327.4	69.7	16.2	7.2	24.1	4.1	6.8	138.4	1.8	0	41.9	42.9	30.4	0	0.3	0	0	209.4	144.6	32.4	97.6	21.8	17.3	0	5.6	0	384.8	30.3	11.1	5.6	71.2	7.5	42.1	22.3	740.7	472.4	19.3	36.5	0	357.2	103.3	59.7	0	0	7.7	27.7	143.5	4.3	0	57.5	2.1	293.7	61.8	25.1	10.7	12.8	0	19.9	93.3	9.6	32.5	167.1	24.6	158.1	3.2	16.7	0	146.7	4.9	0	10.6	14.1	0	19.1	23.3	58.8	19.4	6.8	13.8	5.7	0.3	771.8	1017.7	0	253.5	84.9	32	0	46.2	10.3	0	0	0	87.9	0	0	0	313.1	25.7	9.7	0	37.2	0	32.2	50.8	4.8	24.6	0	0	0	0	777.4	266.5	67.5	17.2	16.6	71.1	12.2	3.3	1	52.8	9.1	15.1	0	9	0	0	0	340	73.3	0	16.6	99.3	1.9	5.7	593.9	144.8	42.8	25.4	0	13.3	19.7	3.4	0	0	78.4	0	15.2	196.5	22.3	0	1	39.5	0.9	2.9	0	329.1	106.4	25.1	2.7	7.5	31.2	1.3	0	159.9	27.8	31.8	16.8	18.4	14.5	0	66.2	3.4	6.4	1338.1	1136.7	968.4	575.1	133.7	28.9	12.3	0	10.7	18.4	64.2	7.5	10.4	179.3	52.6	19.7	37.2	0	23	10.7	113.7	37.5	27	0	4.3	25.8	354.7	338	75.1	20.9	36.7	16.9	0	16.3	100.9	7.2	36.3	47.7	15.5	1180.4	615.4	166.1	38.1	16	10.6	32.3	61.1	28.9	28	25.6	104.7	62.8	7	29.9	111.3	36.7	19.7	562	132.7	65.4	21.7	3.2	17.2	25.1	28.8	310	68.5	15	0	20.2	41.3	20.4	15.8	54	2.1	0	21.6	1.9	13.1	1650.6	426	32.5	1.6	1.7	26.1	464	82.7	2.6	442.8	57.6	24.7	8.4	35.5	2.4	4.2	27.3	3.1	8.7	0.3	0	85.1	16.1	0	0	11	0	25.9	16.7	0	23.8	15.6	772.4	125.2	15.3	26	23.1	9.7	7.3	206.9	0	35.3	17.2	0	2.7	0	39.2	6.3	11.1	4.6	5.7	1.3	0	6.8	0	80.1	40.8	62.3	2.2	36.3	4.3	0	43.6	20.2	33.9	5.8	18.4	103.6	32.7	0	0	32.1	25.4	0	32.1	0	0.7	25.9	0	5.1	3	27	0	0	19.5	10.1	937.7	750.5	205.2	92.3	57.9	40.7	4.5	8.1	465.4	166.4	20.9	15.2	5.1	15.7	68.2	4.7	17.6	10.8	188.4	13.9	0	1.2	0	0	814.3	503.3	146.4	12.5	9.3	11.3	101.3	5.5	4.6	12.4	30.9	14.8	6.3	535.9	88.6	13	0	15.1	9.5	1.3	138.4	4.2	0	11.5	34.2	20.1	0	7.7	0	3.9	0.9	0
WBGene00004821	skr-15	18.5	28.9	0	15.4	0	49.6	0	0	0	0	0	0	0	22.8	11.5	41.2	0	0	22.3	0	15.6	0	48.3	0	26.5	48.9	7.6	0	0	0	0	0	0	0	8.6	0	0	37	0	0	0	17.3	0	0	0.8	0	0	10.3	0	0	0	0	5.9	0	0	0	0	0	40.4	0	0	0	0	0	0	0	34.3	28.7	45.1	4.2	15.6	0	0	4.4	0	8.6	0	0	0	0.4	0.5	0	0	0	11.2	0	0	0	0	0	0	0	0	0	0	0	27	19.8	0	0	21.4	1.7	58.7	0	74.2	21.2	0	0	19.2	20.9	0	0	0	33.9	0	0	0	0	0	0	50.6	0	0	0	0	0	0	43.3	0	0	12.3	25.8	0	0	0	23.6	0	0	0	48.9	224.1	15.9	0	0	0	0	11	10.9	0	26.5	4	25.2	23.6	0	11.7	5.2	0.9	0	55.6	12.1	6	0	0	0	30.8	0	230.3	53.2	19.4	0	0	0	0	0	1.1	0	82.4	0	8.8	2.8	0	19.5	0	0	280.7	17.3	0	0	0	11.1	0	0	0	7.7	0	0	0	0	0	19.4	0	0	0	6.1	0	0	0	0	3.7	0	21.8	0	0	10.5	0	0	1.9	18.6	0	0	0	0	8.7	0	9.3	5.6	8	0	0	0	0	5	0	10.5	152	51	115.3	32.6	15.5	0	5.6	0	15.9	1.6	0.3	8.8	0	30.2	7.2	6.6	0	26.5	15.8	3.9	6.5	0	3.7	0	0	12.8	0	2.6	6.2	0	4.2	0	9.2	0	15	10.5	0	5.6	18.2	7.6	0	0	0	28.7	0	0	0	0	0	0	13.4	63	0	3.5	0	0	0	0	0	240.3	203	0	19.5	0	61.5	14.6	0	0	0	0	0	123	6.9	0	15.4	0.1	78.1	37.2	0	0	0	0	16.2	0	16.5	0	0	0	0	12.8	15.3	0	22.3	2.8	25.4	0	2.6	0	14	0	2.8	14.9	0.8	0	0	5.2	349.6	414.1	0	14.8	0	24.3	1.1	10.8	0	0	0	0	0	0	0	0	7.5	24.6	0	0	52.2	0	0	0	0	0	0	0	0	27.2	169.8	19	0	8.3	3.6	8.9	2.2	0	3.6	7	0	10.8	0	7.8	0	0	0	52.2	1.6	0	0	0	2.8	0.2	40.2	14.8	2.9	0	0	18.4	6.5	1.6	0	0	31.6	0	0	11.4	0.8	0	10.3	0	0	9.6	8.1	113.6	11.9	0	10.6	7.1	0	0	5.3	25.9	2.1	5.8	0	0	21.7	0	0	0	0	352.4	414.1	404.2	54	30	1.2	3.9	4.4	10.5	2.1	0	3.7	3.3	17.9	11.8	0	24.6	20.2	3.4	22.6	18.5	0	4.8	0	0	0	96	49.3	4.7	0	0	0	9.3	10.8	4.5	0	9.9	0	10.5	399.8	106.4	3.4	0	0	0	0	0	13	0	1.8	0	1.2	0	6.2	0	0	0.7	74.2	0	0	0	0	0	0	5.3	12.3	0	0	0	2.4	0	7.8	0	10.7	0	0	3.4	0	0	621.4	235.1	11.6	0	0	13.5	142.4	5.9	0	187.9	11.4	0	0	1.4	0	0	0.3	0	8.2	0	0	18.5	9.7	0	0	0	0	4.1	10.2	0	0	14.7	216.2	14.8	0	0	7.1	0	0	25.7	8.5	0.7	0	0	2.8	0	0	17.1	6.7	0	0	7	0	0	0	24.4	0.4	0	2.2	0	6.1	0	9.4	0	0	3.5	11.3	23.9	0	0	0	6.4	0	0	5.3	0	0	0	0	0	17.6	0	0	24.9	0	7.5	312.9	195.2	37.1	0	0	0	0	4.3	159.5	48	0.8	0	0	11.3	2.3	0	0	0	6	0.7	0	0	0	0	297.9	116.7	0	8	0	2.6	21.8	0	3.4	0	0.9	0	0	69.4	14.1	2.1	4	1.2	0	0	12.4	0	5.4	0	27	0.5	0	0	0	9.2	20.2	15.5
WBGene00004822	skr-16	40.7	79	7.5	4.9	0	47.2	0	0	60.9	28	0	13.7	0	0	14.9	35.9	0	32.5	58.5	71.7	61.8	33.6	0	9.7	77.6	24.5	20.4	0	29.6	142.3	36.3	0.8	0	0	0	0	0	51.5	41.5	0	50	8.6	0	12.3	11.9	9.2	7.3	24	0	0	0	139	1.9	0	55.3	0	17	0	0	0	8	49.2	0	51.5	0	8.6	29.9	0	42	0.1	18.6	80.7	0	0	14.2	31.5	0	1.1	28	8.5	5	0	0	7.7	53.7	70.4	23.2	10	4.5	12.5	35.5	28.9	0	25.6	1.6	50.2	71.1	65.8	0	22.4	22.2	0	21.4	9.3	71.1	6.6	0.1	30	22.1	34.9	23.6	0	1.8	67	0	101.6	37.1	41.5	0	11.6	0	0	0	65.9	22.6	65.6	59.2	54.5	0	0	4.5	0	0	7.3	0	0	25.1	0	0	46.1	19.2	27.5	77.3	61.4	61.7	96.6	23.9	44.3	12	75.5	21.1	52.4	42.7	39.8	39.2	25.6	53.2	50	60.5	67	75.7	22.3	67.4	36.8	43.2	105.7	181.5	45.3	176.5	69.9	33.1	33.6	0	78.1	25.8	64.5	88.4	44.2	68.9	37.5	47	64.9	90	95.4	60.6	61.1	46.2	38.6	175.8	37.1	22.4	12.3	149.7	17.1	44.1	28.5	31.7	58.7	28.4	18.4	0	63.8	26.6	12.2	22	21.8	41	22.8	60.8	48.6	16.8	73.6	22.2	54.2	7.2	11.8	1.5	154.5	91.6	15.8	35.1	60.3	30.4	61.1	35.7	0	79.7	67.9	99.4	74.1	27.3	66.8	86.5	49.3	153.8	63.4	78.5	106.8	208.1	88.4	66	20.8	54.8	53.8	44.9	16.5	152.8	102.1	61.2	29.6	92	1.6	64.7	43.7	64.4	38.8	40.7	67.7	22	34.7	66.6	65.6	26.4	52	45	13.7	80.7	35.8	68.9	69.5	51.9	44.3	56	52.7	30	17.1	44.8	95.6	38.9	39.6	6.3	26.6	0	40.7	11.8	42.5	40.8	66	29	63.8	49.4	12.9	43.1	74	111.7	31.7	0	104	13.5	28.6	92.4	44.1	45.7	0.1	22.4	145.2	20	5.4	28.5	16.4	28.2	34.9	96	107.6	56.3	61.4	22.6	8.2	4.8	17	21.7	21.9	0	9.7	0	7.7	68.7	34.2	70.4	8	54.6	2.6	57.6	29.5	33.8	40	12.4	23.8	0	0	111.9	66.9	0	48.7	156.8	55.9	37	29.2	71.1	49.4	27.6	0	43.4	58.4	53.9	0	94.1	58	19.1	0	76.2	47	22.1	88.8	59.4	46.8	49	0	11.2	87.6	165.8	129.9	90.5	27.5	6.1	41.9	51.1	15.1	40.1	68.1	48.3	19.8	44.4	68.3	21.5	101.8	56.7	60	31	12.9	3.7	0	4.9	9.8	100.4	98.3	65.6	19.9	32.6	40.9	96.4	50.3	0	0	77.3	0	5.2	44.9	43.6	28.7	0	63.4	24.3	66	37.6	40.8	61.9	31.4	9.9	0.2	26.6	3.6	6.9	123.2	47.7	87.8	37.5	69.8	36.7	22.2	24.3	0	4.3	128.7	76	118.9	112.6	98.6	33.5	74.4	17.9	45.3	21.5	67.9	75	135.5	95.1	62.7	96.8	0.4	1	43.9	21.1	104.8	77.4	16.8	0	50.6	41.7	80.1	57.4	51.3	58.9	89.7	22.9	20.9	25.2	98.6	30.2	49.6	48.7	36.8	185.2	58.2	100.9	70.9	52.1	52.5	0	73.1	56.5	18.1	39.3	62.3	87.1	52.2	40	66.4	90.1	65.6	75.2	114.6	84.9	23.1	75.3	32.6	30	27.3	130.5	56.2	23.9	0	51.5	24.7	35.7	51.1	18.5	66.4	99.9	17.9	11.4	7.3	124.8	50.1	0	9	5.3	22.2	44.5	13	0	88.6	24.3	76.5	37.8	8.7	27.7	11.4	49.8	23.5	25.3	22.4	20.3	74.4	50.2	19.6	33.3	28.6	30.2	82	47.6	21.4	18.6	26.1	103.9	60.2	26.7	32.6	17.5	32.1	5.4	58.8	4.4	52.4	49.6	23.1	22.2	31.7	61.3	20.6	15.4	8.7	7.6	13.4	12.1	4.7	23.9	76.6	22.8	30.9	37.5	48.7	89.6	40	56.1	62.8	27.9	29.4	18.3	39.2	85.6	55.4	42.9	49.4	26.4	26.8	20	30	45.9	26.4	9.7	61.8	19.3	82	22.9	4	28.5	24.4	131.5	56.5	124.2	77.5	41.1	32.6	28.7	41	75.4	145.4	82.9	31.2	60.5	52.7	42.4	57.7	39.4	68.8	75.7	55.9	40.6	20.9	37.3	31.7	146	131.7	61.2	52.4	39.9	18.9	69.6	35.8	45.2	25.6	34.7	11.2	49.6	41.2	63.8	44.1	0	12.2	56.7	23.1	30.8	51	8.9	30.6	11.4	32.3	26	35.8	29.4	18.4	8.2	17.3
WBGene00004823	skr-17	0	0	0	0	0	0	0	0	0	14.9	0	0	0	0	11.9	0	0	0	0	0	0	0	0	0	24.6	0	0	0	0	0	0	0	0	0	0	55.8	0	0	0	0	0	17.9	0	0	6.2	4.7	0	0	27.7	0	0	0	1	0	0	0	0	46.1	0	0	0	0	0	0	0	33.5	0	0	7.5	0	56.2	0	0	7.8	0	0	23.7	0	0	0	0	0	0	0	0	0	8.7	1.8	0	9.5	0	2.9	30.3	10	8.5	52.5	9.5	0	0	0	0	1.9	0	0.1	0	60.1	20.1	16.5	0	0	0	0	0	0	0	0	0	0	0	0	0	0	0	0	0	0	0	37.3	0	0	0	0	0	0	0	0	11.9	0	0	0	28.1	0	10.8	20.5	0	6.7	0	27.3	0	0	5	45.4	3.4	0	0	0	1.5	0	0	8.9	4.8	1.1	0	0	0	0.3	0	14.1	0	31.4	0	0	0	5.7	1.9	0	0	0	0	0	0	0	20.9	0	0	11.2	0	0	0	2.4	30.9	0	3.4	4.9	2.4	0	0	0	0	0	0	31.2	3.4	0	17.3	0	0	27.7	9	9.1	21.1	5.7	8.7	13.1	28.9	5.5	19.4	0	14	7.6	0	0	0	0	0	11	0	31.1	23.5	0	0	2.8	0	11	38.1	16.7	0	0	3.8	13.8	12.7	7.3	0	0	5.7	0	0	14.2	10.7	28.8	1.9	0.9	0	10.6	0	0	9.2	0	5.9	0	8.7	0	1.9	4.7	0	0	3.3	0	0	0	2.5	8.9	0	0	4.9	5.3	14.6	30.4	5.4	18.7	97	26.7	31.1	18.4	46.1	24.9	7.2	8.8	25.6	11	3.4	0	16.1	15.3	23.2	10.5	29.5	0	0	4.6	0	0	15	0	0	13.9	0	2.9	0	4.9	0	0	4.8	0	12.4	0	0	0	21	0	0	14.1	0	0	0	0	4.9	15.2	0	0	7.2	3.4	0	0	13.9	0	0.4	3.4	0	0	27.5	10.6	0	0	21.4	0	10.7	9.7	0	0	0	0	0	49.1	0	0	23	4.5	32.8	0	0	0	0	6.6	0	9.5	14.7	0	0	38.3	34.9	17.5	15.1	2.1	7	10.6	5.1	0	6.9	0	1.3	0	13.9	1.7	11.1	2.6	0	0	3.9	0	3.7	0	0.8	0	17.1	3	13.9	12.8	6.4	0	3.7	4.7	0	0	6.6	0	9.7	0	2.7	0	0	15.4	0	0.9	0	0	3.7	11.8	0	0	15.9	1.2	2.7	3	0	0	0	0	0	0	0	0	0	9.5	4.5	7.6	0	5	3.4	2.5	3.6	12.9	0	7.1	25.7	0	0	3.7	0	0	0	3.5	0	6.2	0	5.4	0	5.6	0	20.2	20.2	6.6	0	0	0	0	0	0	0	0	7.8	0	42.1	0	0	9.1	0	2.6	0	0	0	0	3.9	4.3	0	13	20.9	0	0	0	21.3	0	0	8.1	3.3	0	0	6.1	4.5	5.4	26.5	24.8	2.5	10.1	0	0	6.3	21.2	0	0	1	31.6	5.9	0	15.7	0	3	9.8	11.3	1.1	0	22.5	7.6	7.4	6.8	10.7	6.8	6.1	2.5	10.5	0	24.4	18.3	20.3	11.6	11.3	0	0	12.9	15.6	0	0	11.4	0	26	27.7	10.7	5.1	0	0	13.8	10.7	6	10.7	3.6	8.1	9.3	2	7.6	0	7.5	0.4	3.2	4.9	6.8	8.3	5.4	27.2	13.7	12.3	12.4	10.2	15	0	15.4	13.3	0	11.5	19.6	0	3.4	0	7.3	11.1	0	0	21.3	0	0	43.2	0	0	5	0	6.6	36.1	6.6	4.3	38.6	0	0	16.2	21.9	19.9	23.5	2	54.3	12.6	3.4	15.4	19.6	15.7	9.7	0	12.9	23.3	4.7	6	6.7	0	6.7	6.6	0	7.9	15	11.6	6.3	4.1	10.2	24.9	3.8	21	18.5	10.3	13.8	18	12.8	2.9	7.2	10.5	6.8	10.4	22.4	16.5	10.2	14.5	0	11.2	0	18.6	21.4	103.2	26.3	56.1
WBGene00004824	F56B3.4	16.8	37.4	100.7	20.8	45.5	29.9	0	27.7	0	0	3.2	13	0	0	1.8	23.3	16.4	9.4	31.1	38.7	36.9	46.5	29.9	0	18.4	5.8	27.9	0	0	0	0	17	14.2	0	0	0	58.1	0	0	41.5	0	24.5	21.3	0.3	1.4	0	12.9	1.5	55.8	30.2	0	0	11.8	0	48.7	0	47.4	0	0	0	0	0	0	0	0	0	0	0	0	97.6	172.5	0	0	19.3	0	0	30.3	2.1	0	7.3	4.3	0	0	0	40.7	0	19.5	7.8	8.4	11.5	0	110.6	13.8	25	50.3	0	26.5	0	74.7	37.5	35.3	9	0	16.3	0	23.4	3.7	3.8	28.9	62.9	0	21.9	0	0	0	0	105.6	0	0	0	0	0	13.4	0	13.5	0	22.5	60.9	11.4	0	0	0	0	32.5	0	0	0	91.5	0	73.3	113.1	38.1	42.3	30.5	0	29.7	42.6	16.4	10.1	37.7	31.6	0	35.2	33.6	24.2	19.4	24	34.5	56.1	34.9	31.4	20.2	24.3	34.1	33.8	45.3	31.7	0	40.2	7	0	55.9	0	30.9	2.3	0	32.4	33.1	3.6	0	6.8	84	23.1	23	71.6	54.1	0	18.5	32.4	34.9	0	41.9	39	57	43.6	17.2	10.6	0.6	0	27.7	30.6	10.4	58.4	52.7	84.1	23.5	47.2	8.2	65.9	40.2	0	53	28.9	32.7	27.6	29.1	13.2	77.8	25.7	129.3	98.7	16.6	55.2	42.1	28.1	46.4	58	0	41.5	45.9	79.7	67.8	96.4	67.9	30.5	59.5	9	44.1	39	33	67.8	40.7	45.9	49.8	2.4	33.2	32	15.8	25.1	67.7	78.3	61.1	9.4	39.1	34.4	12.9	48.8	42.8	33.4	78.8	26.2	51.3	21.8	44.5	36.5	0	55.2	42.6	0	47.9	51	28	26.9	23.8	10.3	3.5	35.7	69.6	0	33.1	30.3	43.3	25.3	132.8	71.2	29.7	68.7	84	32.8	46	57.8	37.8	107.3	51	13.2	67.1	28.3	70	74.8	36.2	35.6	46.1	64.8	11	26.7	11.6	5.5	0.6	52.3	14.5	27.3	5	24.5	36.6	40.1	50.9	4.7	0.4	60.5	75.5	14.4	26.6	89.7	18.4	40.3	5.3	18.6	69.6	32.7	24.9	45.7	7.4	67.3	81.6	35.7	16.3	29.5	31.6	18.7	11.8	27.7	76	0	13.7	35.7	55.9	57.1	33.9	11.7	0	91	0	41.4	7.2	15.7	0	80.2	36.2	50.6	13	73	57.1	43.2	142.9	34.1	36.5	22.3	0	22.6	0	1.1	44.2	46.6	50.6	4.5	16.1	38.4	0	33.5	20.2	37.3	39.3	0	69.9	77.4	34.1	0	5.7	74.2	8.4	32.7	25.2	12.2	6.6	10.9	4.1	57	76.6	29.4	16.3	33.3	37.6	0	2.8	42.9	40.6	21.8	35.8	25.6	43	12.4	55.3	34.1	22.2	18	0	12.8	19.3	28.4	45.5	25.2	1.7	32.5	33.2	71.3	85.3	77.6	20.7	35.2	1.3	15	10.9	39.9	48.8	56.9	38.5	76.1	3.7	47.2	53.4	4.7	60.8	0	58.2	27.4	47.5	51	38.1	64.3	21.5	0	68	8.4	10.6	80.4	27.5	0	34	86	15.4	21.8	53.4	26.5	76.4	36.9	38.9	9.1	66.2	21.4	34.5	96	55.5	30.5	8.1	21.8	30.4	40.9	32.7	64.1	20.3	48.9	23.8	45.5	0	33.1	53.5	40.8	44.4	60.1	68.5	58.3	46.2	50.4	25.8	57.8	28.2	12.3	51.6	42.2	49.6	90.2	27.5	66.5	46.3	27.6	26.1	40.7	18.3	0	10.9	12	16.4	28	36.3	0	11.6	20.3	9.2	0	7	28.5	13.7	32.5	57	62.6	42.7	36	30.9	46.5	27	19	21.7	39.2	5.2	80.3	43.3	33.5	43.5	34.7	38.2	25.5	8.2	65.7	35.5	10.3	31.4	63.3	39.4	40.7	13.1	37.3	29.1	17	59.9	26.6	37.6	34.2	28.1	47.8	35	42	35.9	19.5	28.7	9.4	16	39.5	24.6	36.9	60.9	90.6	5	32	84.4	58	70.4	63.3	31.6	45.6	70	64.2	80.7	87	54.3	56.3	18.7	68.9	84.2	44.7	100.9	128	68.4	12	24.4	47.6	87.1	47.6	8.9	26.9	27	48.4	94.1	39	59.1	38.5	20.4	44.1	50.1	56	41.2	54.9	44.4	38.5	54.6	17.6	49.2	53.7	62	54.3	69.8	58.6	32.7	5.8	27	38.7	68	79.2	31.4	74.5	34.3	13.4	71.5	47.8	35.5	9.2	39.7	49.2	74.3	17.6	32.4	55.4	40.3	10.3	78.6	29.9	25	11.7	56.7	27.6	33.9	67.2	13.2	150.4	173
WBGene00004825	skr-19	244.2	17.4	0	62.7	108.8	90.9	34.7	154.8	178.4	0	0	140.8	4	37.1	0	0	42	0	159.2	108.8	56.7	111.3	30.2	51.1	26.9	73.8	46.8	0	50.5	0	80.9	5.3	142.8	0	50.3	208.3	118.1	18.1	122.2	81.1	12.1	1.8	32.2	19.7	1.2	38.9	1.1	21.1	153	22.2	63.9	24.2	78	65.2	0	50.1	0	78	14.4	61.4	52.5	6.2	59.2	216.6	206.6	0	4.5	0	56.6	0	1.9	61.7	46.2	51.8	44.7	24.9	17.3	21.8	0	3.3	7.1	41.6	200	91.7	55.8	17.4	14.4	14.9	3.4	6.7	119.1	0	69.2	106.1	103.2	79.7	39.3	121.4	0	210.8	36.5	1.2	24	46.3	0	27.1	47.9	54.4	28.4	36.8	28.1	41.4	20.5	23.2	60.8	0	55.6	18.6	40.4	103.2	53.4	39.8	34.8	277	59.9	10	49.3	76.9	29.8	37	73.9	4	0	33.4	54.1	141.2	30.2	36.2	21.5	56.3	0	97	33.5	344.7	42.2	207.8	28.9	282.1	107.9	36	165.6	104.7	167.9	113.2	125	308.1	182.4	114.5	50.7	231	199	118.1	217.2	189.4	104.4	223	13.2	95.4	107.3	179.9	159.6	275.1	174.1	200.1	29.5	199.4	132.2	342.3	294.3	88.6	190.8	208.5	253.9	261.3	18.3	109.9	208.2	313.8	295.3	255	311.8	90.5	242.1	265.3	311.5	235	171.1	127.4	74.8	73.7	297.3	204.8	174	205.5	130	212	239.8	133.8	70.4	118.2	54.3	128.2	95.2	61.7	115.8	74	52.7	96.8	149.6	214.2	200.4	71.6	146.8	230.8	173.4	107.4	285.1	38.3	155.4	225.7	194.9	112.8	246.5	125.9	16.2	255.5	60.6	140.6	99.2	190.9	137.5	209.9	35.9	182.8	97.8	102.3	165.2	33	243.9	218.3	246.4	113.1	213.8	243.6	378.7	364.4	295.7	175.1	98.8	55.8	109.1	265.8	148.8	247.8	302	342.5	118.4	143.2	102.6	185	122.4	207.4	173.8	114.4	123.2	184.1	116.1	117.6	176.8	64.3	179.1	87	68.9	108.5	122.3	112.8	105.6	224.1	69.4	161.4	139.7	271.1	129.7	64.3	22.2	259.2	52.6	196.4	116.1	88.5	191.1	203.5	165.5	43.8	182.5	36.4	19.1	14.2	50	6.1	54.9	88.8	305.1	392.6	334.8	372.2	170.4	232.3	69.8	75.8	105.4	68.1	41.2	52.5	32.6	30.7	120.1	79.3	40.8	13.1	113.3	12.5	65.2	17.6	61.6	136.6	28	34.8	4.5	23	43.1	26.3	64.7	136.2	119.2	106.6	4.6	154.9	111.3	151.9	119.2	537.4	0	95.7	141.3	55.9	47.6	232.9	233.3	57.5	29.6	323.2	87	183.4	131.2	116	238.3	6.6	86.8	35.5	122.6	234.8	238.3	279.6	27.4	69.2	148.9	134.5	31.4	160.6	277.6	129.8	114.2	244.9	167.3	188.5	36.1	96.5	39.5	32.2	23	106.9	21.5	15.7	70.1	320.6	470.4	686.6	553.4	246.7	440.4	650.3	309.5	0	214.9	35.1	66.7	130	63.9	21.9	9.3	108	25.6	81.9	103.4	27.2	56.2	84.9	47.3	25.4	53	21	22.6	67	148	394.7	225.3	207.6	228.4	99.8	62.9	18.4	23.1	73.4	66.6	43.2	224.1	175	182.6	533.2	116.6	280.2	26.7	147.2	161.6	195.6	196.3	122.1	300.3	100.3	64.7	189.5	59.9	114.7	173.6	125.8	153.1	154.3	212.3	97.9	258.7	250.8	174.5	182.5	173.6	89.3	100.8	231.1	148.3	4.9	41.2	167.6	96.6	381.6	367.6	334.8	241.9	235.7	215	310.2	267.6	112	270.6	328.1	313.1	331.9	297.6	197.6	509.2	361.3	168	289.1	316.5	287.8	258.3	237.9	257.9	182.5	82.2	151.3	213.4	95.9	240.7	71.1	96.4	145.3	119.9	130.4	0	46	21.4	41.9	20.1	48.1	8.1	7.4	20.4	53.5	58.4	36	8.8	25.5	34.3	31.7	20.1	29.7	28.4	3.9	35.4	35	30.2	30.4	42.8	11.5	23.1	29	31.8	8.3	3.6	43.4	50.4	3.1	38.2	18.9	16.3	32.6	7.4	43.7	0	6.7	52.2	42.8	7.9	42.9	16.8	13.2	40.5	36.2	70.7	14.2	31.4	20.6	16.7	18.2	14.1	29.7	14.3	9.9	27.5	73.7	97.8	40.7	93	144.9	99.6	180.3	60.2	84.6	188.7	42.9	85.9	84.1	73.6	66.9	0	37.6	113.1	71.1	82.4	83.1	164.1	133.5	66.1	373.9	238.3	191.2	97.3	37.2	0	38.7	13.4	47.7	61.4	128.7	154.6	94.5	67.2	94.7	95.7	135.2	108.8	88.1	115.6	262.5	314.3	236.4	55.5	161.1	71.7	25.2	26.5	27.9	72.3	75.9	40.7	59.5	69.5	64.3	55.3	77.1	22.6	25.9	78.3	8.2	42.2	0	47	62.8	47.3	61.1	62.9	14.7	32.6	37.4	16	27.3	0	49.7	0	14.5	37	11.3	2.6	0.9
WBGene00004826	skr-20	412.9	53	346.4	245.5	470	122.5	124.7	118	470.3	236.9	72.4	138.1	163.5	32.5	92.6	0	92.7	60	548	426.1	368.1	407.1	280.9	382.8	343.8	376	382.9	145.7	0	109.4	193.3	145.7	212.3	301.2	19.8	124.9	254.1	542.5	574.4	156	74.1	137.4	62.7	48.3	48.1	40	37.5	110.4	347.2	280.3	125.8	194.1	103.1	0	55.8	145.5	77.6	162.6	193.6	10.1	25.9	114.7	100.8	114.6	203.4	23.5	122.9	37.2	220.2	2.1	21.8	189.9	48.1	83.3	204.2	102.8	164	53.4	16.8	41.3	8.6	96.4	386.9	303.4	72.3	200.5	48.2	42.1	22.6	35	366.5	52.1	291.2	228.7	163.4	116.7	131.7	47.4	163.8	411.6	176.4	39.3	0	150.3	363.1	192	103.1	153.5	92.1	161.1	28.8	11.7	111.4	175.9	338.1	166.9	199.1	175.7	439.1	325.2	269.8	126.8	108.3	280.7	48.1	209.6	179.8	128.2	0	217.9	143.2	52.6	127.4	81.3	14	302.7	259.8	98.1	286.5	97.9	0	116.4	137	621.6	495.4	243.1	221.6	372.8	264.3	113.8	283.6	304.2	286.6	256.9	180.3	455.8	287.6	214.9	233.5	355.6	326.2	201.9	260.3	360.8	231.9	294.5	167.9	30.2	268.8	650.7	315.2	505.9	82	209.6	108.9	309	530.3	530.1	326.7	59.2	250.7	415.2	467.8	336.7	56	198.9	425.4	315.6	326.3	419.5	364	153.4	396.7	265	584.7	486	382.5	210.7	179.4	111.9	252.8	316.1	387.8	428.9	205.9	427.4	469.5	240.9	200.3	292.7	199.5	236.2	221.8	179.3	314.8	258.2	133.6	246.9	275.6	388.5	376.7	234.9	399	391.9	232.9	183.8	382.9	220.3	230.6	601.6	430.8	187.9	845.6	338.2	63.7	366.6	333.6	246.2	158.1	279.4	300.4	354.9	227.9	340.6	303.3	377.7	272.7	258.9	341.9	316	560.8	306.7	550.9	490.1	612.6	874	608.8	386.3	417	243	412.8	560.5	309.5	499.3	608.8	329.7	222.2	365.7	291.1	514.7	230.1	420.5	600.9	215.4	371.3	420	150.1	268.9	316.5	246.7	257.1	241	155.1	314	405.7	231.1	313.9	403	163.3	390.4	334.3	626.6	595.4	162.3	349.4	555.1	161.6	362.1	95.9	152.9	329.8	601.8	495.7	148.7	264.9	123.2	43.1	34.3	74.8	35	144.9	362.7	685.3	745.5	357.5	506.4	284.1	557.3	220.5	97.6	113	105.8	103.1	75.3	85.6	50.1	270.6	123.8	64	49.3	135.1	39	101.7	27	205	139.7	37.6	92.5	28.5	57.3	129.6	56.5	10.7	375.9	182.7	179.1	36.3	278.7	242.2	309.6	378.9	311.6	293.3	183.9	121	144.1	295.3	523	336.9	146	91.2	309.4	81.9	360	503.5	250.7	237.6	184	213.1	94.6	154.6	379.8	317.9	434.5	132.9	134.2	338.3	343	70.8	339.9	577.1	595.1	467.2	294	232.9	503.6	456.4	151.6	130.5	42.1	26.7	110.8	38.1	18.4	240.3	546.9	854.2	1326.9	1053.8	426.8	562.3	787	350.8	94	318.6	44.2	72.8	225.4	121.9	45.6	36.6	162.5	49	184	231.1	249.4	184.8	92.2	37.5	41.3	64.8	40.4	36.3	177.6	337.9	556.3	554.9	331.6	392.7	380	53.3	63.9	68.6	126.9	45.9	174.4	278.8	380.3	573.5	873.5	615.4	394.5	69.1	217	451.2	401.5	244.8	399.9	581.1	176	379	346.1	119	218	381.4	308.7	173	368.3	341.6	255.6	583.4	285.6	302.3	495.2	370	174.4	136.6	273.1	340.8	105.5	172.2	246.8	52.5	392.4	897.1	464.8	392.2	351	186.1	508	491.2	361.7	418.8	753	623.3	594.7	636.2	475.7	758.5	444.2	304.4	748	665.4	510	418.2	449.9	400.9	248.7	207	436.2	257.9	195.6	293.1	172.3	184.7	236	229.5	300.3	167.9	91.6	37.6	102.8	20.7	40.1	167	26.8	12.8	102.6	47.6	86.2	12.2	86.6	75.6	97.9	115.1	86.8	76.9	94.7	127.6	107.5	70.8	120.1	62.6	115	52.7	33	113.4	75.9	48.2	75.5	106	95.9	180.7	62.9	74.6	84.2	67.8	135.9	19.3	34.7	128.7	34.8	97.2	138.3	149.4	83.5	90	57.9	201.1	65.3	136.2	43.5	33.6	35.9	46.9	52.5	59.1	70.1	39.1	231.8	223.5	123.2	231	300.8	282.3	400.1	260.9	192.4	442.5	140.8	204.1	211.4	355.8	173.4	66.6	101.8	284.1	298.6	213.9	289.8	390.4	323.2	150.9	615.6	500.1	570	193.1	129.5	0	146.2	51.6	131.7	210	286	309.6	210.2	82	195.7	232.9	229	215.1	301.5	313.5	991.8	396.9	329.1	148.1	330.8	310.7	158.3	151.9	90	60.4	75	86.9	136.4	97	76.8	163.1	183.8	82.1	95.4	180.5	80.5	36.6	95.8	102.9	147.2	78.8	108.3	115.4	52.4	113.7	177.2	83.1	71.8	110.6	159.1	66.2	77	34.4	32.3	7.8	20.5
WBGene00004827	skr-21	298.9	275.2	110	136.4	32.5	223.1	112.6	370.4	382.9	384	295.8	49.8	343.1	39.2	7.8	134.3	141.7	242.1	243.1	185.3	90.5	143.8	13.7	147.4	38.1	42.1	391.5	0	293.1	67.5	207.8	54.9	143.2	290.1	159.8	105.1	125.6	109	85.4	404.8	99.9	174.6	75.3	14.6	26.1	7.2	21.6	209.6	363.6	112.2	357.1	61.8	117.9	57.1	76.8	133.3	262.5	232.8	104.7	294.2	419.3	0	720.1	833.9	50	0	86.2	58.3	366.7	118.4	0	65.7	35.4	345.3	34.4	70.9	329.3	340.1	48.4	205.7	96.8	131.1	545.8	359.3	272.9	160.7	123	42.2	27.3	41.8	684.8	8.8	178.6	475.6	542.9	301.3	382.2	0	0	0	175.9	203.4	207.6	112.6	162.9	273.2	324.1	355.2	213.8	153.1	11.9	49.7	91.3	148.6	299.2	367.1	126.4	24.7	20.9	213.4	449.1	153.6	83.9	127.1	155.6	236.7	201.6	92.6	0	100.5	172	254.7	0	344.8	18.3	374.8	19.1	335.2	298.4	32.7	7.2	560.8	638.7	1166.1	424.5	1087.4	765.2	1203	393	799.1	1301.8	384.3	1706.1	1007.9	902.6	1528.6	1019.3	1271.3	682.1	1702.1	1436.2	509	973.1	1336.9	507.2	995.2	254.6	378.6	635.5	1248.5	1279.5	2167.8	662.2	1472.5	488.6	1337.9	1196.6	1703.9	1049.9	193.1	998.4	1240.9	1040.7	304.2	217	577.8	1266.8	961.8	744.7	758.3	505.2	781.6	1411.4	1162.8	1266.1	282.3	683.9	1355.9	374.5	620.9	737	486.7	839.8	831.2	649	899.4	1043.9	585.6	469.5	623.6	185.3	661.6	466.7	498.1	983.3	581.1	385.2	769.3	683.1	936.2	1062	511.4	803.8	1116.1	276.9	341.6	1083.8	604.4	768.9	883.9	682.4	545	1097.9	632.5	264.1	248	361.4	1262	504.3	930.9	1429.6	1360.8	797.8	1055.8	330.8	235.5	851.4	498.7	702.3	1027.5	2373.1	602.9	2191	755.6	1411.2	617	1086.3	766.7	307.7	603.1	817.2	1328.6	341.1	1130.8	1638.9	157.7	565.8	765.1	257	358.1	581.1	603.7	276.3	511.3	318.7	446.4	565.8	671.6	1188	972.9	1038.4	711.1	538.8	559.3	778.4	618.6	627.1	665.6	365.5	523.1	808.7	930.5	1051.7	196.1	524.2	1070.8	344.4	1127.7	403.6	664.6	2827	4643.1	2918.9	201.3	2695.7	489.8	380.4	209.5	398.1	237.5	300.9	600.3	1152.6	3969.6	912.6	675.4	287.3	292.3	805.6	336.1	349	539.1	338.9	454	489.2	215.9	607.6	571.3	363.7	363.4	413.5	243.7	174.8	49.5	337.4	417.2	175	253.1	191.8	173.3	149.4	19.9	292.9	552	605.1	352.6	59	448.3	808.4	681	853	1050.1	1063.5	428.2	879.8	668.5	379.9	958.6	764.3	85.2	245.9	649.8	105.4	586.8	809.6	278.1	894	617.6	656.5	694.4	356.1	634.5	842.6	2027.3	914.4	449.6	660.6	412.4	85.6	556.6	991	233.1	212.6	652.1	173.2	479.5	404.7	397.4	545.4	476.8	281	399.6	250.4	213	197.1	681.8	955.5	1359.9	1057.9	301.2	945	623	101	324.9	641.6	202.2	236.3	444.2	370	81.9	280.8	319	260.3	449.1	552.8	346.8	540.8	618.5	251.8	280.5	485.5	182.2	239.4	605.6	533.5	489	385.8	491.1	833.6	322.9	293.6	438.4	347.2	124	64.3	278.2	622.8	949.8	937.4	1503.9	155.4	926.8	544.2	786.6	1355.7	785.8	596.4	875.6	863.6	316.8	243.2	926.3	661.9	685.2	835	319	283.8	906.3	248.2	821.4	842	656.4	629.8	322.8	545.1	194.8	162.4	756.2	709.3	238.4	279.2	728.2	135	875.4	1382.8	793.8	637.9	329.8	257.7	1088.2	923.7	381.7	964.4	1029.6	930.3	859.9	625.1	672.3	902	495.4	618.5	1306.2	1145.8	1135.4	856.3	720.4	773.6	647.1	598.9	870	781.5	152.5	1079.9	593.6	357.6	374.6	251.9	355.2	361	301.5	189.6	499.1	15.6	15.7	131.5	141.8	151.3	138.9	109.1	133.4	165.9	41	12.8	33.9	5.4	3.7	13.1	29.1	55.4	35.8	6.2	23	28.3	63.2	13.2	12.5	0	26	33.2	32.3	36.8	17.3	62	28.4	43.4	115.8	19.1	137	78.3	66	61.9	124.5	35.3	147.9	96.6	88	81.8	31.6	162	28.3	161.9	177.4	161.7	238.6	153.3	183.1	190.9	118.6	122.3	454.8	310.2	169.7	497.1	483.5	465.2	559.1	459.1	291	950.2	169.3	479.1	532.5	656.4	306.1	25.3	224.6	470.4	494.2	623.1	440.4	379	531.4	377.8	994.2	275.4	265.3	343.9	208	0	123.8	155	306	194.3	663.8	804.4	456.8	203.5	350.6	577.9	656.2	643.1	333.2	612.3	870	643.6	589.8	349.2	301	135.6	24.6	109.1	35.1	150.2	221.8	279.2	316.3	90.5	34.7	361.8	378.8	148.7	16.7	221.9	56	32.8	177.5	310.8	361.2	328.8	164.5	238.8	70.1	335.6	198.6	54.6	4.3	44.8	137.8	0	29.9	52.9	0	3.8	0
WBGene00004829	sli-1	80.7	49	0	84.1	17.5	60	35.3	0	138.8	0	46.8	67.2	71.8	0	84.3	10.5	32.5	37	37.3	18.8	0.7	40.3	98.9	27.2	0	95.5	22.1	0	60.5	25.8	0	60.6	15.1	0	0	0	51.4	46	30.7	26.1	31.6	2.2	12.9	0	26.8	0	9.9	12.5	0	0	120.8	44.1	50	104.1	135.1	0	35.4	74.5	71.3	18.3	1.9	9.4	15.6	195.4	101.1	0	78.4	7.3	5.4	68.6	0	0	12.3	69.5	12	14.8	10.1	36.9	0	45.2	33.1	17.9	105.4	12.1	114.4	25.7	41.3	6.5	17.3	5.8	65.8	22.8	144.2	95.7	87.4	27.6	50.3	67.7	0	130	42.2	26.1	11.5	7.9	0	54.7	1.4	50.2	20.3	55.6	56	35.9	34.2	25.2	93.7	73.8	109.8	26.1	0	0	158.8	0	26.7	67.9	43.9	28.1	58	8.9	21.5	105.5	20.6	18.7	0	54.2	0	58.7	1.2	145.7	139.7	90.2	52.8	41.7	95.5	19.3	108.9	65.2	115.3	107.9	56.2	11	48.6	48.9	109.9	162.4	77.2	86.8	78	103.2	129.2	94.7	109.7	97.2	106.7	87.4	35.3	65.4	99.9	102.7	143.7	121.3	45.2	90.6	97.2	127.1	75.2	11.5	73.4	56.2	44.1	62	100.2	106	82.7	64.7	152.8	28	0	65.7	75.6	62.5	99.4	87.4	56.1	79.2	76.2	57.3	49.8	75.7	28.4	36.1	7.6	52.3	97.8	89.4	127.8	121.4	71	140.5	58.4	71.6	7.5	38.5	86.6	87.2	91.1	129	17.3	18.7	65.5	114.5	41.9	3.3	41.7	68.4	75.5	44.9	77	62.9	46.3	59.5	85.6	20.7	94.8	103.8	78.9	97.1	105.1	80.3	78.4	28	93.6	101.8	56	97.6	76.4	48.7	56.5	127.2	30.8	66.2	88.2	94.2	27.4	72.9	139	53.7	74.2	51.7	55.8	93.3	30.8	88.8	50	57.1	52.8	32	80.9	88.9	66.4	50.2	77.3	71.7	43.9	54.6	67.3	105.5	113.3	42.2	79.7	137.2	103.3	164.5	51.3	69	70.6	60.4	24.7	88.8	41.5	99	70	61.9	41.9	82.6	70.4	36.2	29.8	40.1	180.6	174	6.9	18.2	68.5	29	85.4	76.2	76.8	68.3	66.5	38.9	99.9	95.7	84.4	78.6	70.9	76.7	70.5	13.9	114.7	42.4	27.4	76.7	140.6	112.2	95.9	79	116.9	165.6	42.6	76.6	94.8	39.9	66.9	70.6	99	76.9	74	90.7	64.6	39.7	143.4	69.6	18.4	150.6	43.9	130.9	96.1	118.9	98	49.8	81.5	356	169.8	86.1	221.8	14.9	48.8	39.7	55.5	50	15.1	59.5	0	86.2	78.4	71.3	176	88.9	41.8	30.5	159.2	86	35.5	108.4	94.7	30.2	73.1	54.2	54.3	64.1	47.1	56.6	59.9	78	61.4	50.1	60.7	75.8	40	69.6	48.6	75.1	51.1	47.8	120.9	124	84.9	115.3	38.4	79.2	68.6	58.6	72.3	61.8	125.7	75.8	65.6	90	64.9	71	93.8	54.9	59.6	81.4	78.9	130.3	56.3	88.5	44.4	62.6	74.1	53.3	56.5	95.5	65.3	63.6	116.9	38.2	79.6	34.8	98.7	24	57.3	74.5	55.8	180.9	85.7	56.6	61.2	71.6	36.5	100.9	57.8	115.1	65.9	73.8	39.4	44.3	116.4	62.1	63.2	103.7	36	109.2	67.6	86.3	74.9	63	35.3	44.8	80.1	47.8	67.2	72.3	52.5	99.2	30.4	70.4	97.4	52.7	71.9	61.1	21.3	124.8	84.6	82.5	57.4	72.7	125.6	117	48	41	88.1	60.4	96	84.6	70.2	120	98.2	84.7	190.1	78.2	56.2	62.8	97.9	43.8	128.3	94.8	36	125.9	93.1	54.9	98.7	83.1	81.7	76	64.6	16.7	73.7	63.2	57.5	94.1	120.3	150.8	212.2	39.2	66.5	68.7	67.5	75.7	82.5	146.4	68.9	45.5	63.2	51.6	34.1	39.4	43.8	80.5	95.7	41.6	87	97.2	88.5	38.4	46.9	59.3	53.2	60	38.1	75.6	40.4	42.3	171.9	73.9	60.6	48.5	28.9	57.1	95.9	42.7	89	61.4	55.4	51.6	45.4	64.6	60.9	42.2	37.6	67.5	56.2	57.5	54.9	53.3	92.3	166.5	114.3	126.6	66.4	37.4	43.9	65.6	63.8	81.1	55.2	19.7	100.9	61.9	95.2	131.2	38.9	93.2	50.7	71.1	53.7	41.2	127.3	102.3	48	90.1	57.1	59	36.1	36.2	64.7	24.4	70.3	199	42.6	78.5	83.3	90.3	76.4	43.2	113.1	65.6	81.4	52.8	66	88.9	109.6	89.1	31.9	86.4	103.3	74.4	46.2	39.3	51	38.5	77.1	104.3	118.5	56.9	57.7	78.8	196	78.8	48.8	76.2	53.1	63.2	31.3	104.3	81	56.1	82.3	52.8	63.5	46.2	110.7	72.1	24.5	84.2	60.2	52.7	32.1	64.2	116.3	45.9	13.2	0
WBGene00004830	slo-1	93.6	0	57.1	79.6	88.9	210.8	230.4	273	84	251.5	121.7	109.6	127	202.7	0	11.4	8.4	42	100.4	91.9	158.7	169.8	230.3	120.2	142.9	178.3	387.5	0	231.8	451.9	30.9	387.5	9.2	253.2	1	0	118.5	183.8	309.9	0	5.8	173.4	100.4	160.5	184.5	165.2	110.3	10	135.8	0	83	0	132.9	83.8	108.7	75.5	515	373.9	30.6	15	3.1	23.6	0	0	199.2	14.4	0	0	6.2	33.3	0	163	107.4	16.5	127.9	1.1	9.2	15.9	6.7	0	0.4	45.9	319.5	149.5	17.1	0	0.8	0	6.6	0.8	65.4	13	52.1	0	0	14.7	32.5	373.6	239.4	274.4	177.4	9.6	0	12	160.9	27.6	2.4	0	0	0	0	0	0	70.8	232	80.3	154.7	17.9	140	269.4	226.6	113.1	196.1	286.8	72.4	269	232	280.9	14.8	252.5	196.2	301.1	227.4	3.1	0	53.7	114.2	64.5	0	0	0.1	0	0	0	84.8	15.8	0	11.1	60.3	0	0	210.5	0	0	0	9.8	2.7	0	6.4	5.3	0	102.8	6.9	5.9	292.1	10.4	0	0	50	8.5	0	4.5	109.2	0	5.1	0	0	0	6.6	241.1	0	0	9.5	177.6	0	0	0	0	0	3.3	63.7	0	8.7	4.4	3.5	95.6	154.4	0	298.9	8.1	0	0	0	0	0	0	0	0	0	0	0	2.6	0	0	9.2	0	20	0	0	0	10.1	11.2	0	0	116.9	121	0	0	8.3	0.8	0	6.2	8.8	6	0	4.3	9.6	0	4.7	1.3	0.4	10.2	19.4	6.1	153.8	100.6	0	0	0	0.8	0	75.3	5.6	5.4	3.3	92.2	0	4	212.5	0	9.7	0	27.3	0	6.5	167.9	0	0	100.6	191.9	5.7	5.9	101.9	15.5	62.7	163.2	0	0	0	0	0	24.8	10.3	0	0	6.4	3.1	0	3.6	0	4.9	17.3	0	0	0	20	53.7	0	0	0	5.4	0	0	0	0	0	6.7	1.5	0	0.2	0	0	0	0	0	20.3	146.2	241.1	18.9	0	22.3	5.1	65.4	6.2	0	0	3.3	0	0	2.4	3.2	0	0	74.7	0	0	0.6	1.7	0	0	0	0	15.2	0	34.1	0	7	0	0	64.8	0	0	0	33.7	0	0	22.9	0	8.1	170.8	135.5	0	108.7	0	0	82.1	14.2	0	0	0	7.8	6.8	0	0	0.1	11.1	8.5	101	0	3.9	0	132.8	100.7	0	68	5.7	116	0	11.8	7.8	3.2	0	8.8	0.6	0	0	0	1.8	13.1	91.2	4	47.2	145.4	0	16.8	22.1	3.7	3	0	0	3.7	0	7.1	4.8	21.2	19.9	0	0	0	3.2	6.9	0	0.8	0	0	6.1	116.9	0	0	43	14.3	0	1.5	0	0	18.1	0	20.7	0	2	181.2	3	0.5	12.2	9.2	5.5	11.8	0	0	119.9	151.2	7.3	20.2	0	7.7	92.7	124.2	0	166.2	0	9	6.5	0	0	1.4	207.6	179.6	11.3	0	44.2	215.6	0	0	6.1	16.6	9	0.8	26.2	0	0	0	48.6	0	1.1	0	1.8	0	0	0	0	0	0	14.1	4.5	0	23.7	0	1	0	5.7	0	137	7.3	0	0	0	0	66.2	79.7	0	1.3	0	17.5	0	0	0	0	4.6	0	0.1	0	4.7	0	14	26.3	35.4	48.9	108.6	9.2	40.3	39.7	32.7	79.1	0	6.5	33.3	65.7	33.4	123.1	8.8	34.9	74.7	33.2	87.7	4.7	0	92	10.5	70.6	179.8	23.4	0	86.8	2.8	39.2	138	36.3	99	11.9	156.7	63.2	0	1.1	2	0	0	0	0	0	0	2.5	96.3	2.8	0	0	0	0	0	0	0	0	0	4.7	0	52.8	103.9	0	0	0	0	0	0	0	10.9	16.6	15.2	0	116.1	4.2	61	0	0	3.1	0	0	12	9.9	3.8	0	2.3	0	0	0	0	0	0	0	1.6	34.5	141.1	53	113.2	14.1	0	4.7	0	3.6	49.5	0	0	16	60.7	0	86.1	55.7	0	0	1.4	14.1	10.7	8.5	61	0	3.9	189.9	152	13.5	1.7	186.3	243.5	26.4	1.1	0.7	0
WBGene00004831	slo-2	17.2	0	0	56.9	141.9	131.4	50.3	99.6	64.6	290.3	0	147.6	22.8	48	0	0	25.2	0	0	245.4	292.4	61.6	183.7	25.1	32.1	107.9	0	125.9	437.3	0	48.9	73.8	199.5	0	89.1	61.9	52.3	284.7	332	0	0	61.6	0	22.7	1	0	3.4	10.3	35.6	28.5	0	30.7	6.3	352.5	24.8	16	181.1	0	0	0	0	0	0	0	0	0	0	0	0	0	0	0	0	7.2	32	0	0	9.8	0	0.7	0	0	0	0	0	0	50.4	39.4	89.7	30.7	0	1.8	0	0	0	174.8	228.4	0	0	0	6.6	0	0	4.9	0	41.4	247.3	72.9	24.8	0	33.3	11	0	121.1	0	0	0	22.4	246.4	65.8	815.9	0	94.2	62	132	24.9	45	0	33.4	897.3	393.7	35	171.5	0	0	28.7	0	0	0	0	0	0	0	0	0	0	0	0	2.4	0	0	0	0	0	0	0	4.8	0	0	0	0	1	0	3.7	19.4	0	0	0	0	0	0	0	0	0	7.7	0	35.7	0	0	0	0	0	0	0	0	0	0	0	0	6	24.3	0	0	0	0	0	10.4	0	0	1.3	0	0	0	8.9	0	0	0	0	0	0	233.1	0	0	0	0	0	5.4	0	0	0	0	0	0	0	42	6.8	0	0	0	0	0	0	0	0	0	0	0	0	0	0	6.8	0	0	0	107.2	0	0	0	0	0	5	3.9	0	0	0	0	0	0	13.3	0	15.1	0	0	2.8	0	0	0	0	0	22.7	0	0	0	0	0	0	0	0	0	0	0	0	7.6	0	0	0	0	0	48.5	0	5.8	0	0	0	0	0	19.8	0	0	0	0	0	0	8.3	0	0	0	0	0	0	0	8.3	0	0	12.6	0	0	0	0	0	0	4.4	0	0	0	0	0	0	0	3.3	9.2	0	0	76.6	0	0	0	0	0	0	0	0	0	0	0	0	0.1	0	0	0	43.3	0	0	125.5	0	0	0	0	0	0	0	0	0	0	19.4	0	0	0	0	0	0	0	0	0	8	14.2	0	0	1.8	0	3.5	2.7	0	0	0	0	0	0	0	0	0	0	1.7	0.4	0	0	0	0	0	16.7	0	5.1	0	0	0	0	0	0	0	0	0	0	1.1	0	0	0	0	0	0	0	0	0	0	0	0	0	0	0	0	8.2	0	0	0	7.2	0	0	0	0	0	0	81	0	0	0	0	0	0	0	16.3	10.6	487.9	4.3	0	0	0	3.3	0	0	0	0	0	0	0	0	0	65.3	298.8	0	0	5.1	18.1	0	0	0	0	0	0	14.4	0	0	0	0	0	0	0	0	0	0	0	0	0	0	0	0	0	0	0	0	0	0	9	0	0	0	0	0	0	0	0	0	0	0	0	0	0	2.2	0	0	0	0	0	6.9	0	0	0	0	12.3	0	0	0	0	6.8	0	0	0	0	0	0	0	0	0	0	2.4	0	0	0	0	0	0	0	0	0	0	2.2	0	0	0	0	0	5.1	0	1.5	16.2	3.2	0	8.6	2.8	0	2.8	0	3.9	0	0	0	0	0	0	5.3	0	0	0	0	0	0	0	0	0	0	0	0	0	0	21.6	0	0	0	0	19.9	0	0	26.6	0	0	0	0	27.4	0	0	1.2	5.3	0	0	0	0	0	0	0	0.7	0	0	5.7	0	0	0	0	0	2.2	0	0	2.1	5.5	0	0	0	0	0	0	0	6.7	0	0	0	0	0	0	0	0	0	0	0	0	0	0	0
WBGene00004854	slt-1	17.2	737.6	0	0	28.1	39.7	42.5	638.6	18.7	0	0	0	7.2	0	110.5	208.4	46.9	0	1.9	26.4	0	0	12.2	24.7	17.8	5.4	3.8	0	10.3	0	18.6	0	17.3	0	0	41.9	0	33.4	0	0	0	0	41.5	118.5	37.9	198.1	55.1	36.1	0	115.5	128.5	36.6	1.8	56.8	0	0	0	0	163.5	203.6	48.3	37	0	0	0	0	0	0	2.5	0	6.7	0	0	10.5	32.4	24.3	1274.5	242.6	0	2.4	7.9	102.2	0	0	1126.4	0	3.8	9.6	6	0	0	0	0	0.6	5.7	44.8	304	98.4	62.4	0	29.2	0	77.4	6	0	13	11.9	0	0	68.7	284.5	0	1	0	0	0	39	147.6	65.7	0	0	0	1653.8	0	90.2	67.9	0	281	0	0	29.7	74.1	0	0	31.6	0	26.3	1250.7	0	0	16.2	0	0	0	16.3	2	0	17.4	22.8	0	5.7	0	4.3	10.1	0	0	1.6	0	27.9	0	3.2	3.7	0	0	15.6	0	0	0	0	0	0	0	0	5.4	0	0	0	0	0	0	0	0	2.1	0	0	0	0	0	0	1.1	0	5.3	3.2	0	3.6	0	0	5.5	0	547.1	13.6	12.9	0	0	0	0	0	0	0	0	1041.8	0	0	7	0	0	737.6	0	0.9	66.1	14.6	369.4	16.4	0	58.2	0	0	0	18.1	0	22.4	0	4.7	0	0	175.3	0	11.7	1	0	15.8	12	0	4.1	2.7	3.9	0	5.9	19.2	0	0	2.8	0	4.7	0	8.4	1	0	6.8	0	0	5.9	0	0	1.5	10.9	2.7	0	0	36.9	0	2.3	0	0	0	6	0	0	0	0	0	0	332.5	0	0	0	5.7	0	20.1	0	0	0	0	0	7.4	0	42.3	0	0	0	43.3	39.7	0	84.3	0	0	7.2	4.1	0	1.2	5.2	0	0	9.2	0	0	8	0	0	11.4	0	3.7	1199	103.6	0	0	0	3.6	662.5	2.7	0	0	0	0	0	7.3	0.3	0	0	0	26.4	29.6	163.5	0	0	11.7	3.7	0	0	0	0	36.5	0	186.1	0	0	0	0	0	1377.5	3.8	0	0	0	0	1.4	0	0	0	0	0	0	2.3	780	1429.5	8.6	21.1	38.9	1226.8	0	2.8	0	15.5	16.9	0	4	0	0	0	236.7	54.4	0	9.9	0	63.8	2.3	0	2.8	0	16.2	0	4.5	0	0	0	0	11.3	0	5.4	0	8.1	0	0	0	14.6	0	0	5.8	0	0	0	1.4	1.8	0	0	0	0	0	0	0	0	0	9.3	6.3	4	18.8	0	0	0	3.4	0.7	0	27.9	13.2	0	0	0	13.3	0	0	0	0	837.1	0	3	0	0	2.9	339.9	0	0	0	0	0	9	0	25.1	4.5	0	0	0	0	60	0	8	2	0	0	0	9.1	0	0	0	0	0	7.9	2	0	0	0.3	6.3	0.8	0	6.8	0.8	0	0	0	2.9	5.9	21.8	0	5.7	0	0	0	0	0	0	0	0	0	26.1	13.1	0	0.4	0	0	6.8	0	10.2	0	0	0	7.4	0	2.5	3	2.1	0	0	8.6	6.2	0	3.7	3.7	1.5	0	0	0	3	14.3	7.4	4.4	0	0	0	0	0	0	0	0	0	0	0	0	16.5	14.2	0	12.4	0	0	0	0	0	0	0	12.8	5.7	17.9	2.1	3	0	0	0	0	12.6	0	0	48.1	7.8	0	0	0	3	6.2	0	0	0	0	19.2	0	0	16.4	0	0	6	10.9	0	0	20.2	1.2	0	0	0	63.3	0	6.5	0	0	0.6	0	1.4	9.8	12.4	0	4.1	3.9	4.6	1.9	0	0	30.4	0	8.3	0	13.3	4.8	3.2	5.1	3.2	0	2.4	3.9	0	0	1.7	0	9.6	5.1	0	0	0	0	0	9.3	0	0	0	0	0	5.7	0.9	6.4
WBGene00004855	sma-1	6.6	0	0	0	39.8	98.6	18.3	157.1	24.5	84.7	0	0	0	4.6	160.2	46.8	113.4	238.3	33	0	0	54.3	41.8	61.3	36.5	92.1	6.9	195.5	58.6	0	35.8	19.4	167.7	218	40.6	0	0	0	0	202.2	0	47.1	8.2	0	31.2	0	20.6	99.8	89.3	319	203.3	23.8	48.9	5	77.6	37.1	16.4	44.8	1344.2	662.7	418.3	1.1	212.3	102.4	0	18.8	53.7	12.5	0	2211.2	14.8	219.5	94.3	255.5	152.7	47.6	35.6	2210.4	0	1724.6	1007	56.6	0	2.7	139.9	279.4	177.2	62	25.7	29.2	194.6	85.6	0	26.5	125.5	139.8	160.6	61.8	37.1	63.6	74.3	1767.6	333.6	108.1	142.7	154	88	452.6	123.7	122.2	72.5	87.7	55.1	62.3	28.2	169	0	372.1	0	132.3	292.3	89.7	69.2	97.5	0	0	103.8	108.9	10.8	7.9	19.4	58.4	253.4	1011.9	47.3	0	19.7	397.1	192.2	211.9	70.3	146.3	256.5	122.4	1.7	77.4	145.2	112.5	0	70.3	100.9	0	75.4	82.7	181.5	175.7	130.5	186.7	89	151.1	93.4	12.2	135.7	38.7	39.3	97.3	61.6	122.3	62.6	131.4	185.4	90.4	0	124.9	59.2	37.4	68.7	92.6	58.3	0	130.1	171.5	52.7	107.8	142	152.1	166.9	163.3	36.6	71.2	37.5	174.4	134.9	120.8	89	70.9	53.4	145.3	196.6	126.7	0.4	201.2	155.6	157	91.9	58.6	69.2	80	145.7	70.1	81.6	127	31.9	154.9	65.3	123.8	63.8	177	192.4	98.8	114.5	199.8	203.8	94.8	63.7	0	151.9	85	92.1	187.1	144.4	144.3	55.4	120.5	153.8	205	67	124.3	147	205.3	72.4	103.6	128.1	58.5	0	86.4	115.7	175.3	173.9	156.9	123.4	69.4	83.6	133.9	121.4	27.5	101.5	133.4	10.7	187.1	101.3	33	0	45.8	79.3	47.6	123.5	84.2	36.6	105.6	191.3	147.2	0	172	21.2	36.9	137	61.2	67.5	101	42.4	72	55.6	158.3	79.3	204.9	229.4	163	74.8	184.4	153.1	94.7	115.4	106.8	268.3	52.6	134.3	141.8	76.3	71.2	134.3	136.1	163.2	263.4	163.1	318.9	2510.5	2029.7	596.4	1361.3	141.3	83.6	177	88.1	299.9	100	0	39.2	401	905.8	154.6	594.9	398.9	1876.2	897.3	2519.1	132.4	493.5	21.3	1250.1	585.6	1285.1	172.6	21.5	138.2	540.8	1214.3	448.5	1135.6	1008.3	93.8	66.5	666.4	168.8	142.1	130.7	141.2	178.3	74.6	172.4	121.7	200.4	0	340.6	45	443	22.3	80.5	112.2	69.5	70.1	84.1	3.3	159.6	117	0	171	179.9	194.6	48.9	119.8	113.8	170.5	105.8	70.8	183.2	146.8	18.1	26	154.1	77.8	0	0	175	51.6	77.6	0	163.7	467.4	1988.7	1696.3	695.6	1892.2	1949	122	226.2	175.4	280.6	120	0	234.4	109.7	0	0	209.3	1447.9	1679.8	200	422.1	672.8	671.8	431.5	1042.2	286.7	128.6	93.1	187	461.3	1117.6	826.2	427.1	922.7	1005.9	164	124.7	137.9	0	228.9	74.1	47.1	101.6	1557.6	1123.8	48.2	121	133.8	106	171.5	149	87.8	21.1	191	333.9	70.6	106.8	93.4	278.2	210.9	99.1	32.1	0	121.2	335.8	267.5	73	36.5	86.8	135.5	0	189.2	119.5	188.9	126.8	0	123.5	0	30.7	158	102.8	10.9	13.2	169.4	200.5	98.3	132.3	143.5	170.4	92.8	0	176.8	53.8	0	80	187.9	239.4	118.9	79.6	183.7	78.9	100.5	196.4	200.5	169.9	126.5	196.3	42.8	141.8	653.6	191.6	203.5	166.5	0	228.8	197.4	157.7	180.7	69.8	0	175	485.1	794.5	1486.4	54.5	154.1	46.7	954.7	834.9	478.2	102.7	369	1188.4	85.8	154.8	143.1	37.9	7.2	169.4	65	178.2	71	50	140	27.6	107.2	135.6	60.6	25.8	142.3	73.9	109.1	109.8	46.9	66.4	28.9	122.2	48.3	1.4	105.7	0	58.9	47.4	144.3	20.4	127.2	68.6	59	89.8	93.5	63.6	27.4	20.3	68.1	116.5	46.1	126.3	83.6	112.5	70.9	98.3	147.5	150.1	508.1	154.4	62.8	178.8	167	166.7	101.5	112.5	131.5	52.4	25.1	131.1	120	8.8	145.9	176.7	28.1	111.8	258.1	90.4	145.3	246.4	153.5	84.1	69	161.3	278.1	4.2	352.3	121.8	69.6	214.6	123.4	96.7	151.9	147.3	176.9	184.4	140.5	127.5	132.8	175.9	49.2	130.2	150.2	109.2	132.1	103.1	26.9	56.9	38.1	113.5	162.1	206.8	184.1	400	72.7	237.7	152.2	75.7	74.2	172.8	23.5	21.9	223.3	202.7	104.4	251.7	26.9	119.3	96.3	181.5	39.8	0	4.6	0	92.3	25.3	41.7	0	51.9	16.6	11.6
WBGene00004856	sma-2	0	27.9	0	0	0	24.5	0	0	0	0	0	0	0	0	25.1	260.4	0	0	0	0	11.3	19.2	0	0	0	9.1	0	154.8	0	0	0	0	0	0	0	0	0	0	0	0	0	5.2	4	0	3.5	0	10.8	5.3	0	30.3	35	0	0	0	0	0	0	0	47.9	0	0	0	0	0	0	43.5	21	0	105.6	7.3	1.9	28.5	0	22.4	0	0	0	0	0	0	0.1	23.8	0	34.4	25.4	0	0.8	82.4	207.9	88.1	0	142.8	17.7	0.2	4.8	44.8	130.7	0	0	0	0	1	0	139.2	0	23.8	161	15.1	9.8	0	32.3	8	5	0	0	0	0	6.1	0	32.2	0	0	0	0	0	0	0	0	0	0	11.8	0	0	0	3.3	0	0	0	0	177.2	0	0	0	0	0	0	0	4.6	5.6	6.6	0	0	0	0	0	0	0	0	0	0	3.4	3.7	0	0	0	4.3	0	0	0	0	0	0	0	0	0	0	0	0	9.2	0	0	0	0	0	0	0	0	7.7	0	5.2	0	0	0	0	5.7	32.7	25.6	0	0	0	0	0	6.7	0	0	0	0	0	6.6	0	7.4	3.6	0.8	0	0	0	0	0	3	0	0	11.2	0	3.3	0	0	0	0	0	1.9	9.3	0	0	2	0	0	0	14.3	0	6.2	0	13.6	0	5.2	37.4	0	6.6	0	10.7	0	0	0	2.1	4.8	2.2	10.8	0	0	0	0	0	3.2	15.5	5.3	0	0	0	0	4.6	4.9	2.6	2.7	0	0	2.1	0	0	0	0	0	0	0	11.4	0	0	0	0	0	17.5	35.2	6.7	9.2	6.6	13.7	32.2	0	0	6.1	0	0	0	0	0	12	6.9	0	0	4.1	0	8.7	0	0	11.5	2.7	6	2.6	0	12.1	0	0	0	0	0	0	0	0	0	0	24.6	0	0	0	6.9	0	0	4.5	2.7	0	8.4	0	0	5.8	0	0	0	0	15.5	0	0	0	0	0	0	0	0	0	9.9	5.2	28.1	0	0	0	0	0	0	0	13.6	0	0	0	0	0	14.1	0	0	5.7	0	16.1	2.6	4.4	7.8	7.3	0	0	0	12.2	0	0	0	0	2.2	11.4	2.6	2.6	0	0	2.8	0	26.3	0	6	1.9	0	0	0	0	0	5.3	4.1	0	5.6	37.3	1.1	4.8	0	0	4.2	0	0	6.9	0	2.3	0	2.1	0	10.1	0	0	10.4	0	0	0	0	0	0	0	0	8.5	0	0	0	0	11.7	7.4	0	3.2	0	0	0	0	9.5	7	0	0	0	5	0	0	43.6	0	0	6.7	0	0	5.2	1	25	4	0	4.1	0	4.8	0	8.9	0	0	9	2.7	0	0	11	8.8	3.1	0	2.7	4	0	5.3	12.2	0	4.2	0	0	0	0	3.6	0	0	0	0	3.4	0	2.6	0	9.9	7.1	0	0	0	0	0	0	9.2	0	0	0.4	3.3	0	6.1	0	0	0	0	13.2	0	0	0	0	5.9	10.6	0	0	0	4.8	2.2	12	3.1	20.2	0	0	0	0	2.6	9	0	7.8	0	5.2	0	0	0	0	7.5	2.4	10.2	0	11	2.1	3.3	10.4	0	4	1.8	2.6	3	0	0	0	3.8	0	15.8	17.9	0	0	0	0	0	4.8	7.6	0	0	0	0	0	8.5	11.9	0	0	3.8	0	14	5.1	10.6	0	0	0	18.9	35.3	9.4	0	0	0	4.5	1.9	0	20.5	52.4	5.6	2.7	0	0	0	0	7	16.6	0	0	2.3	3.6	2.6	0	2.1	0	13.7	6.7	4.3	0	0.7	4.4	0	8.8	25.8	1.3	3.8	5.2	14.9	0	4.2	20.8	139.3	2.7	0	0	0	6.9	0	18.1	6.6	0	8.8	0	2.4	1	1.8
WBGene00004857	sma-3	0	0	0	0	0	0	0	0	0	0	0	0	0	0	3	0	33.8	0	2.3	0	0	0	0	0	0	0	0	0	0	0	0	0	0	0	0	0	0	0	0	0	1.3	0	5.5	0	1.4	4.4	0	0	0	31.7	0	0	0	0	0	0	0	0	0	3.9	0.7	0	0	0	0	0	15	0	7.3	0	2.8	0	0	32.4	0	0	0	0	16.6	2.5	1.7	0	0	0	0	0	12.9	9.4	23.6	10.4	8.8	20.6	0	0	0	36.8	0	0	0	0	1.5	2.6	0	7.5	0	0	19.3	7.6	4.9	0	0	0	0	0	0	0	0	1.3	0	0	0	0	24.4	49	0	0	0	0	0	0	0	0	0	0	0	0	0	0	0	20.3	0	0	0	0	0	7.2	0	0	0	0	4.2	0	0	0	0	0	0	0	0	0	0	0	0	0	10	0	0	0	0	0	0	0	0	0	0	0	0	0	0	34.2	0	0	0	0	0	0	0	0	5.9	0	8.6	0	0	7.3	0	0	3.3	0	0	8.2	0	15.6	0	0	0	0	0	0	4.6	7.5	0	0	0	0	0	0	2.1	0	0	0	24.6	0	0	7	0	0	0	0	0	0	9.6	6.2	0	0	8.7	28.3	0	0	0	6.3	0	0	0	0	0	0	0	0	10.6	0	5.8	0	0	0	1.7	0	1.3	0	0	0	0	0	0	0	0	0	0	0	9.8	0	2.2	2.2	0.3	4.4	0	0	5.4	0	0	0	0	0	0	0	0	0	0	0	19.3	0	0	0	0	0	0	0	0	0	0	0	0	0	0	48.5	0	0	56.7	45.6	0	30.5	0	0	0	9.4	0	0	0	0	0	6.7	0	5	0	8.7	0	10.5	9.4	11.5	0	0	0	33.6	1.3	0	0	4	9.5	2	8.4	14.9	0	0	4	0	0	0	0	0	0	7	0	0	0	0.7	0	0	36	0	0	24.6	0	0	0	0	0	0	0	17.6	0	3.3	6.7	2.2	0	4.1	0	0	0	0	3	7.5	0	0	0	0	0	2.7	0	0	0	49.3	28.8	2.7	24.8	47	0	0	7.6	0	0	0	0	0	0	0	0	0	37.8	0	0	0.6	13.3	0	26.2	0.2	0	0	0	4.1	35.5	14.1	3.8	9.5	35	0	0	0	0	0	0	0	0	23	15	6.1	0	16.4	0	0	0	0	2.5	1.1	0	0	0	0	0	0	6.5	15.7	18.2	0	0.1	0	5.8	0	0	0	0	0	20.2	0	4.3	0	0	0	0	0	0	0	0	0	0	0	0	0	8.2	1.8	0	0	0	0	0	0	0	3.3	0	5.1	0	6.3	0	0	0	0	0	0	3.6	0	0	0	5.3	0	0	3.5	0	7	1.2	0	0	10	58	21.7	0	0	16.2	33.7	45.5	41.7	16.5	0	88.3	14.6	0	0.8	2.6	4.8	6.6	4.1	0	0	0	0	0	0	0	4	0	0	0	0	1.3	0	4.6	0	5.2	0	0	0	4.9	0	0	8.4	0	0.3	0	0	0	0	0	2.2	0	23.4	38.3	22.7	35.7	30.8	48.4	6	28.9	0	0	0	3.7	0	5.9	6.2	0	13.2	0	0	0	0	0	5.2	57.5	0	0	6.7	0	17.3	13.4	0	5.4	10.5	0	0	0	0	0	0	0	5.5	0	0	0	0	11.1	0	0	0	1.1	4.5	1.9	0	0	0	0	0	0	3.2	6.5	4.8	0	0	0	0	0	2	0	0	0	0	3.4	0	7.6	0	0	0	30.1	3.3	0	0	3	0	0	7.2	14.4	0	0	0	0	2.2	3.2	2.6
WBGene00004858	sma-4	0	0	0	0	0	0	0	0	0	0	0	0	0	0	0	0	0	0	1.7	0	0	0	20	0	0	0	43.2	0	0	0	0	0	0	0	0	0	0	0	0	0	0	0	0	0	0	0	0	0	0	0	0	0	0	0	0	0	0	0	0	0	0	0	0	0	0	0	8.6	0	0	0	0	0	0	11.5	35.5	0	0	3.3	0	7.2	0.8	0	0	2.1	0	0	1.8	6.4	14.3	8.1	0	8.5	0	0.4	9.7	0	11.4	0	0	0	0	0	0	0.5	0	0	0	0	0	0	0	0	0	0	0	0	0	1.2	0	0	0	0	0	0	0	0	0	0	0	0	0	0	0	0	70.7	0	0	95.1	0	0	5.5	14.8	0	0	0	4.6	6.6	0	0	0	5.3	0	0	0	0	11.4	2.8	0	0	7.3	0	8.6	0	11.7	0	10.5	38.6	0	0	0	0	0	0	0	6.6	0	0	0	4.9	0	0	0	11.2	29.4	0	0	0	10.8	62.8	24.3	0	0	0	0	0	0	0	0	0	0	0	0	0	0	0	0	0	0	0	0	0	2.9	1	11.3	8.1	0	0	9.2	1.3	11.1	0	0	0	7.3	0	12.8	0	0	0	0	0	0	5.1	10.2	0	0	0	0	8.9	0	0	5.9	21.6	0	0	0	4.4	0	0	0	4.1	0	7	0	0	0	0	5.6	0	11.7	0	0.1	0	4.2	2.2	0	0	0	0	0	3.2	0	0.8	6.2	6.6	12	0	0	0	0	0	0	0	0	0	0	0	0	0	0	0.7	0	0	0	0	0	0	0	0	0	0	9.1	0	0	0	0	0	0	8.5	0.9	0	0	0	0	0	7.1	10.3	11.7	0	0	11.8	8	89.7	0	0	0	0	0	0	0	0	0	10	0	0	5.8	0	3	6.6	0	0	4.1	0	0	0	4.3	0	6.1	0	0	0	0	0	0	0	0	0	0	0	0	0	7.2	0	0	0	7	0	0	0	0	0	6.4	0	0	0	0	1.6	12.9	0	0	4.2	0	0	0	0	0	0	0	0	0	0	0	0	1.1	0	0	3	3.3	0	0	0	0	0	0	0	0	0	0	0	0	0	21.7	0	0	0	0	0	0	0	0	0	0	0	9.8	0	0	0	0	0	0	0	0	0	0	0	15.6	0	0	0	0	0	4.4	0	0	7.9	0	0	0	2.1	0	0	0	4	0	0	0	0	0	0	0	0	0	0	0	3.4	0	0	0	0	0	0	0	0	17.9	10.3	0	0	3.4	0	0	0	0	0	0	0	4.9	1.4	4.3	9.1	24.2	9.8	5.1	0	0	0	0	0	0	8.3	0	4.2	0	0	0	0	5.6	0	0	0	0	0	0	0	0	0	0	0	0	0	4.9	0	0	2.9	0	2.8	0	9.6	0	0	4	0	0	0	10.9	5.6	13	4.2	6.4	5	0	0	9.1	2.8	0	0	0	0	3	0	8.2	0	0	0	2	1.1	0	0	5.7	2.4	0	12.5	2.8	18.6	32.9	9.3	17.6	7	0	20.7	0	1.2	0	4.4	182.4	0	58.7	19.2	29.8	0	0	0	0	0	0	0	0	0	0.1	0	0	0	0	50.1	0	0	0	0	15.2	0	30.7	5.7	4.6	0	0	7	0	11.2	0	0	0	10	101.2	0	7.4	0	0.8	0	0.5	0	0	0	0	0	0	0	0	0	0	0	0	0.2	3.8	0	0	0	0	4.6	0	10.7	16.2	0	0	0	0	0	0	19.9	0	0	0	0	12.3	2.4	0
WBGene00004859	sma-5	0	0	18.3	0	0	0	0	65.5	0	0	57.9	0	28.3	2.4	240.5	165.9	46.7	134.2	7.7	112.6	46.1	30.4	0	0	4.6	60.1	0	0	51	67.8	0	0	17.3	0	0	59.5	49.7	0	20.7	67.9	37.4	0	0	36.6	6.2	18.1	12.4	0	0	0	28.1	26.5	7.4	0	0	0	0	26.1	321	0	0	0	0	95.1	0	0	15.3	0	30.6	222.9	1.5	0	56.4	4.2	9	195.8	0	82.8	76.8	26.7	26.6	0	158.3	6.4	28.3	0	71.8	225.5	456.9	285	6.5	6.9	11.1	129.1	15.7	118	39.7	0	0	28.8	13.6	44.4	0	60.3	0	48.7	116.1	10.1	0	110.4	103.4	44	148.4	0	0	0	0	338.6	0	15.5	0	0	30.8	0	0	0	21	0	1.1	54.3	42.8	28.1	0	6.4	0	0	0	0	70.8	0	0	8.9	0	7.3	0	0.1	0	0	3.4	0	5.8	0	1.9	0	0	0	0	0	10.1	0	0	8.4	0	0	0	6.2	0	0	0	0	0	3.6	0	0	2.2	43.2	0	0	0	0	0	0	8.2	0	0	0	53.4	0	0	6.6	0	0	0	4.2	5.9	0	4.1	0	0	43.6	94	33.1	103.2	68.8	19.1	71.3	99.8	30.3	15.3	22.2	0	41.9	151.5	14.5	26.7	0	27.3	0	10.3	0	0	3	0	0	2.6	21.3	0	5.9	11.4	3.4	0	0	4.7	0.4	6.8	0	0	0	0	0	6.8	5.9	0	2.2	5.8	0	4.6	0	11.8	0	0	0	0	0	0	0	0	0	14.6	0	0	0	0	7.5	5.3	0	0	2.6	0	5.5	0.6	0.3	3.1	4.7	11.1	0	49.5	13.2	125.2	0	83.5	0	65.2	38.5	0	47.9	70.2	9.7	59	46.1	34.8	6.4	44	8.2	16	0	7.7	0	0	0	0	8.6	0	0	8.2	0	124.9	77.4	0	13.2	0	0	0	0	0	2.2	21.9	2.8	19.6	0	0	1.7	0	39.2	0	2.9	0	8.7	0	0	5.1	49.2	13.5	25.2	0	0	0	0	19.7	3.6	0	0	0	0	0	0	54.6	8.9	34.2	5	36.8	0	0	208.3	43.6	0	0	0	0	29.8	10.7	0	0	0	0	0	29	33.8	39.9	0	0	0	0	0	0	1.6	1.5	0	35.6	0	0	0	0	0	0	2	0	0	9.8	62.7	37	17.2	58.2	19.1	0	0	0	3.6	0	0	4.8	0	0	78.8	0	70.2	11.7	11.7	0	4.4	7.4	0	37.2	5	0	0	0	6.6	0	2.7	3.6	25.2	5.6	0	0	0	0	0	1.8	30.4	0	216.7	5.8	0	0	0	0	0	0	0.7	9.5	7.4	0	0	0	6.1	0	0	0	5.3	0	5.3	13.8	0	0	12.4	41.2	11	22.1	0	6.1	0	0	0	0	0.3	35	4.2	3.8	0	0	0	0	13	0	3.2	2.1	0	0	9.9	4.2	0	0	18.2	4.2	3	1.6	6.9	1.8	0	0	0	11.6	0	7.5	1.9	8.9	0	8.5	6	38.4	10.3	0	1.4	0	8.5	0	84	0	15.1	48.4	91.3	0	0	0	41.1	66.6	0	0	0	49	5	0	0	2.5	1.7	0	7.1	0.6	5.9	0	3.6	0	7.1	0	0	0	2	6.4	0	7	0	0	0.4	4.4	1.8	0	0	3.3	2.4	0	0	0	0.9	0	0	0.9	0	0	0	0	0.4	10.5	3.5	4.8	10.3	16.6	0	4.1	0	3.2	1.1	0	14.2	19.3	16.4	21.1	3.2	43.3	128.3	8.8	0	0	0	1.3	17	12.5	26.4	8.6	0	0	0.9	14.3	20	0	22.7	6.2	0	0	0	27.6	0	0	39.1	9.5	39.1	0	0	0	8.2	1.7	9.3	0	0	0	1.5	0	0	1.5	4	0	1.1	0	0	0	0	1.1	0	0	0.7	12.1	4.3	5.5	0	0	0	0	0	15.4	0	0	1	0	0	0	0	0	0	14.8	0	0	0	0	1.2
WBGene00004860	sma-6	0	0	0	27	0	0	0	0	0	0	0	0	0	0	0.1	0	0	0	0	0	0	0	29.7	45.4	0	0	0	0	0	0	0	0	46.1	0	0	0	63.7	0	0	0	4.3	4.6	0	0	0	4.4	2	14.7	0	0	34.6	0	0	0	0	23.8	0	45.1	0	0	9.8	91.5	61.8	0	0	0	0	0	0	0	2.5	0	0	7.5	0	0	0	39.4	18.7	67.6	34.1	0	0	11.5	0	0	188.1	51.5	45.3	57	0	107.5	10.7	7.2	0	82.6	48.1	0	0	0	0	20	0	0	0	0	34.9	21.2	14.3	43.7	0	0	8.7	0	0	0	0	1.4	0	0	0	0	0	0	0	0	27.8	0	0	0	0	0	0	0	0	60.9	0	90.7	11.3	26.9	0.8	0	0	0	41.3	0	0	1.3	2.5	0	0	24.5	4.9	0	0	0	0	0	0	6.1	0	268.4	0	6.8	0	1.7	0	0	0	0	0	0	0	0	0	0	0	0	0	27.7	0	0	0	0	0	0	0	10.2	3.8	0	0	0	0	0	6.2	0	0	0	0	0	0	0	0	0	0	0	0	0	0	7.7	0	1.9	7.2	0	0	0	0	9.8	0	0	0	2.5	0	0	2.5	46.8	0	0	4.6	0	0	0	0	0.9	0	0	0	0	3.4	0	0	0	0	0	3.5	0	0	0	0	0	3	25.1	0	0	0	0	4.4	0	7.2	0	0	3.1	0	0	0	0	0	0	0	0	0	0	0	0	8.8	0	0	0	0	0	0	0	0	0	0	0	0	0	35.9	0	0	0	0	0	0	0	0	0	0	0	0	0	0	0	0	0	5.7	112.4	0	0	0	0	2.7	0	0	0	0	0	0	0	0	10.1	87.1	0	0	0	0	0	14.2	0	0	9	0	0	0	0	0	0	0	0	0	0	0	0	0	0	0.3	0	0	0	2.4	0	0	0	0	57.6	0	0	0	0	20.5	0	0	0	0	8.5	0	5.3	0	0.6	0	0	0	0	7.9	0	5.5	23.1	0	0	2.9	20.5	0	2.7	0	0	0	0	0	7.6	12.9	0	7.9	58.6	0	0	0	7.9	0	0	0	1.7	0	0	0	0	0	0	0	0	0	0	0.8	0	3	0	15.6	0	0	0.6	0	0	3.8	3.2	0	0	0	0	0	0	0	0	0	0	0	0	0	0	0	0.8	0.9	0	4.5	0	0	0	0	0	0	0.7	0	0	0	0	0	0	43.7	1.6	0	0	0	0	1.9	0	0	0	0	0	1.7	0	0	0	0	0	0	0	0	7.1	0	0	0	0	0	0	4.6	0	0	0	0	4.4	4.4	0	0	0	0	0	0	0	0	0	0	0	0	0	7.4	0	0	13.6	0	0	0	0	16.1	0	0	33.1	0	0	0	0	10.8	0	0	1.6	0	0	11.5	3.5	1.9	0	0	0	7.6	0	0.5	0	5.5	1.4	2.1	0	0	0	2.8	0	0	0	16.1	1.7	0	9.7	0	0	0	5.2	0	0	2.8	0	10.1	0.7	3.5	48.9	96.7	61.2	45.8	29	67.2	20.6	27.5	0	0	0	5.2	0	5.2	0	0	2.2	0	48.1	0	0	0	0	29.8	6.4	0	0	0	0	0	0	12.3	0	22.5	24.3	0	3.9	22.5	0	0	0	0	0	0	11.3	0	0	6.7	0	1.5	0	0	0	0	0	0	5.2	2.9	2.5	2.5	0	0	0	0	1.9	2.8	0	0	5.9	4.1	2.9	2.3	5.2	7.1	0	0	0	6.9	6.2	0	0	0	0	0	10.6	0	0	6.2	3.4	0	8	4.6	2.3
WBGene00004862	sma-9	0	20	17.9	264.5	224.1	9.4	113.6	42.6	82.3	53.6	118.4	152.5	0	11.8	8.9	43.5	0	54.9	76	188.9	53	132.3	131.3	180.7	116.3	170.5	46.2	39	117.2	25.5	117.3	13.4	100.4	43.1	37.1	78.4	253.2	97.8	190.4	141.5	0	188.5	53.9	24.8	37.5	25.7	36.9	196.8	117.7	104.7	89.8	84.1	36.2	42.9	60.7	0	71.5	0	75.3	190.9	139.3	14.7	30.2	0	148.5	6.4	42.1	0	0	379.2	11.9	82.7	8.1	149.6	13.4	10.3	12.5	119.9	0	95	59.2	103.2	99.9	103.3	59.7	61.4	99.5	48.6	34	32.3	147.3	40.2	111.5	113.1	134.7	64.7	84.7	22.5	129.4	125.8	78.1	121.7	119.8	51.7	286.1	9.6	67.2	86.1	27.7	118.6	27.1	17.5	28.3	84.2	140.9	0	259.7	38.5	53.3	71.9	188.6	0	215.5	0	18.5	54	145.8	50.7	8.2	0	67	99.6	104.2	114.7	0.4	180.2	103.1	28.6	13.5	57.6	38.7	48.3	79.4	44.8	8.6	75.6	105.6	40	45.8	70.8	57.4	47.4	64.4	51.2	122.5	56.2	74	120.9	48	107.3	110.3	30.1	54	75.7	43	48.2	0	0	0	8.5	153.9	60.2	135	116.5	34.7	17.7	13.3	143.7	56.5	34.9	73.6	120.1	113.4	68.2	5.8	27.5	17.8	132.3	36.4	32.3	28.1	42.8	73.2	9.7	41.1	95.4	87.7	65	56.1	66.3	351.7	122.7	154.1	168.9	176.8	158.2	148	76.3	127.4	126.5	131.5	117.4	120	75.6	151.3	116.2	50.3	106.2	36.1	102.3	32.1	78.3	56.6	105.8	94.2	116.1	74.1	100.2	162.8	67.8	66.7	151	71	93.9	94.7	109	93.4	149.1	113	82.8	107.9	56	123.3	68.1	122.4	110.4	46.6	73	69.5	45.9	71.1	115.1	106.5	50.6	95.1	81.4	114.2	89.2	58.8	60.3	5.5	34.6	51.3	59.6	31.2	95.6	67.2	105.1	121.9	78	88.8	127	68.2	88.1	83	55.2	230.5	224.5	193.4	151.2	188	84.9	0.8	128	35.3	58.4	55.1	54.6	117.6	135.4	123.8	39.4	10.6	110.2	44.6	88.2	88.6	26.1	30.6	149.3	8.9	38.8	106.2	95.7	71.8	116	197.7	129.6	58.3	108.5	160.9	94	66.5	85.1	44.1	52.3	38.5	44.2	137.5	118	155.3	181.5	37.5	173.8	151.4	112.8	197.5	195.8	15.3	48	214.2	101.5	30.3	57.9	278.5	110.9	106.5	141.3	86.2	94.8	15	31	193.2	213.3	133.4	66.2	36	111.5	154.6	132	112.7	54.3	82.5	69	71.4	75.7	125.7	164.1	207.8	217.5	53	122.6	3.7	168.9	99.9	54.6	59	26.6	110.3	5.1	34	89.6	104.8	101.8	52.9	58.3	133.1	109.5	59.8	81.1	98.6	97	85.6	53.2	71.6	43.3	50.3	195	188.2	218.6	191.9	172.9	178.7	170.4	169.8	222.4	46.2	19.8	10.1	0	80.6	21	104.9	156.9	198.2	291.6	142.2	156.7	191.5	192.4	101.2	243.8	122.2	29.9	60.1	51.9	152.1	171.2	132.5	147.3	92.1	123.4	107.5	118.5	37	69.5	164.7	38.7	37.5	180.7	129.7	178.5	91.7	40.8	0	45.8	101.1	64	94.6	152.5	166	106.3	82.8	93.7	52	50.5	88.3	93.8	84.9	114.2	120.2	117.3	137.5	109	88	87.4	30.7	79.2	77.2	134.7	34.8	61.7	42.2	0	67.4	58.5	72.8	73.1	61.4	38.1	32.8	89.3	33.9	10.8	112.8	86.3	101.1	82	0	61.5	58.5	0	104.5	161.3	114	47.9	111.3	106.9	101.9	109.4	89.8	75.8	64	100.5	102.1	52.3	196.6	138.5	69	60.6	64.5	83.4	76.4	133	76.2	58	56	18.3	0	108.4	136.2	228.1	53.7	136.6	109.1	110	122.5	139.3	185.4	213.1	142.8	131.3	47	67.2	77.5	83.4	140.4	105.5	44.1	109.9	95.1	119	80	121.1	47	33.8	128.5	80.2	91.3	88.4	64.3	58.6	97.6	79.4	101.6	90.3	125.1	122.5	70.7	101.5	126.5	87.5	110.5	103.3	77	112.5	117.9	103.9	98.1	85.9	91.1	109.4	161.2	108.7	79.9	130.2	116.5	81.3	73.1	132.5	168.6	43.8	133.2	115.9	90.7	119.2	48.5	57.2	117.6	132.3	73.8	81.8	205.1	135.6	84.6	62.2	116.4	130.2	110.9	68.5	154.6	95.5	68.5	97.5	110.7	98.5	106.8	18.9	0	0.4	52.9	102.8	136.6	125.5	73	99.6	44.4	174.9	139.6	156.7	68.6	20.6	88.4	43.2	9.3	63.2	192.1	147.3	117.4	89.4	88.8	85.4	12.5	91.9	107.1	112	83	124.6	205.2	73.4	113	63.5	104.8	83.1	106.9	152.6	132.5	146.3	137.2	60.1	111.7	78.1	298.4	90.7	108.6	58.3	21	105	120	134.8	82.1	27.8	12.6	11.1
WBGene00004873	smc-3	109	61.8	47	30	29.2	1.5	0	45.2	102.1	37.3	0	31.1	43.4	18.2	9.1	0	71.3	23.9	102.9	79.5	8.3	0	78.1	103	24.6	16.4	113.5	65.2	0	97.3	43.9	29.7	74.6	0	71.3	0	45.6	106.6	0	0	64.2	24.5	18.5	19.4	5.3	0.5	5	50.1	92.8	81.4	86.2	0	24.3	28.4	24.1	0	61.7	67.7	0	31.9	74.9	0	0	44.9	0	0	39.3	12.2	65.4	3	105.3	0	0	16.9	9.1	49.5	30.6	15.8	39.1	0.6	2.7	91.8	30.4	60.4	51	13.6	12.7	9.1	1.9	7.2	165.5	51.2	44.1	40	79	20.2	19.2	0	63	69.5	29.8	0	13.3	43.1	250.1	2.3	50.6	61.3	41.1	14.9	0	32.5	21.2	70	17.6	150.8	23.3	0	0	33.9	225.1	54.9	37.3	0	88.1	0	39.8	64.3	2.9	80.2	26.1	43.5	0	34.5	0	37.4	3	0	5.7	42	240.1	184.8	109.8	149.5	101.4	152	317.8	138.8	35.1	135.6	198.4	98.2	173.7	146.2	230.3	129.1	148	62.3	147	186.4	120.1	81	213.9	146.3	37.6	189.6	344.2	155.4	157.1	370.5	252	158.2	95.5	126.4	56.3	168.5	153.9	221.1	239.5	38	194.2	216.4	251.9	47.3	207.3	98.2	249.9	273.3	219.8	114.3	62.4	232.8	291	210.6	154.6	21.8	49.3	131.5	0	22.9	124.3	290.2	142.1	186.2	311.2	97.1	98.9	245.5	269.8	187.4	30.7	181.9	35.7	176.2	96.8	56.7	51.9	148	205	211.4	179.5	54.1	230.8	243.4	100.4	23.4	178.8	271.5	300.5	175.8	248	179.8	69.5	99	138.5	128.1	319	182.6	180.9	184.3	98.9	147.2	217.5	162.2	124.5	82.4	191.6	202.9	305.9	181.2	160.4	33.7	151.6	288.4	175.2	20.7	254.7	203.9	40.4	84.4	291	137.6	85.1	238.1	154.4	12.3	256.3	201.1	12.5	40	204.2	198.3	137.8	226.2	96.3	54.1	182.8	208.7	153.4	140.5	41.5	71.1	43.2	129.6	187.3	164.9	249.9	176.2	23	257.8	165.6	62.5	179.9	227.8	138.2	157.9	53.5	200.5	190.3	150.2	147.3	88.2	69.7	41.4	177.1	191.4	0	0	17.7	5.2	141.3	283.7	126.4	114.3	196.8	147.7	44.9	37.1	80.4	44.1	125.4	84.5	0	41.2	67.6	7.3	112.6	96.8	54.5	9.2	27.2	14.9	177	96.6	131.4	68.6	23.8	50	3.4	9.3	170.9	237.4	32.5	382.8	238	237.4	29.3	222.4	44.6	166.4	50.5	9.4	0	22.6	52.4	0	153	153.2	71.3	37.4	12.4	165.7	103.5	196	33.5	19.2	124.6	0	52.6	0.6	201.5	168.7	158.7	122.9	30.5	57.5	135.6	65.3	41.8	192.5	142.9	42.1	10.7	118.7	91.4	168.6	87.3	177.9	52	0	8.8	63.6	6.1	9.6	270.3	202.2	160.3	191.4	166.8	111.6	256.4	241.2	0	0	325.5	9.4	56.1	187.3	144	19.3	24.2	230	18.5	235.3	227.2	223	77.5	83.6	0.5	58.6	62.9	19.4	25.2	112	212.2	154.3	35	203.7	185.8	12.5	203.5	0	30.8	206.4	328.4	161.1	256.9	272.4	324.7	184.7	83.1	158.4	45.1	243.6	128.3	213.8	189.7	284	171.7	77.7	22.5	192	48.6	370.2	155.1	64.7	55.9	206.5	12	280.6	301.9	195.3	190.7	130.7	196.9	71.6	22.1	174.9	181.1	65.1	44.7	220.3	266.1	123.4	340.8	192.5	192	188.2	33.7	271.4	124.1	21.7	166	294	310.2	239.9	147.5	227.2	204.9	188.7	169.6	249.3	157.7	198	167.8	177.2	202.5	141	225.9	279.4	176.5	131.3	200.8	246.4	101.6	201.6	138.9	73.7	149.4	47.6	21.9	43.7	195.2	133.1	88.5	7.2	4.9	67.8	191.8	45.1	16.6	171.6	202.9	155.8	60.4	71.2	103.5	49.2	177.4	57.3	45.3	106.6	12.2	109.9	166.8	95.7	74.2	121.7	67.5	154.1	61.4	45.3	74.8	48	147.2	177.6	14.5	121.6	19.1	31	91.4	174.9	1	161.3	120.7	20.1	110.9	60.7	101.6	21.8	40.3	22.9	5.1	27.8	25.6	6.9	46.4	100	39.7	128.5	102.4	56.3	207.4	69	177.8	204.3	240.4	67	131.1	17.9	209.1	53.9	173.7	89.3	37.1	31.9	269	135	158.1	288.6	28.8	198.5	49.4	154.7	117.9	32.1	123.7	18.2	405.1	109.3	222.5	269.4	146	219.2	159.9	69.5	222.9	289	257	158.6	175.8	110.8	253.3	118	192.8	245.8	224.1	159.3	101.7	71.5	72.6	51.2	187.5	181.2	265.5	137.7	162.2	85	257.1	102.5	60.4	27.3	116.3	28.1	86.5	178.2	201	165.4	22.8	65.3	82.8	2.1	237.1	87	18.6	21.1	94.4	83.9	0	4.1	32.2	124	114.4	104.3
WBGene00004874	smc-4	46.2	34.2	35.8	30.3	34.5	19.4	31.1	51.2	36.3	30.9	5.1	12.2	1.7	0	3.5	0	37.2	100.8	44.7	0	39.3	59.6	78.1	0	82.5	0	145.2	121.5	0	0	34.7	38.8	53.2	58.5	0	0	0	24	0	69.1	0	0	27.1	0	13.3	13.8	6.8	57.8	127.4	55.9	131.9	19	54.4	19.6	51.7	67.5	54	0	38.9	21.1	118.7	39.2	33.4	0	0	13	11.2	25.1	52.2	0	224.8	45.6	26.4	56.9	18.3	62.3	0	7.1	0	0	0	104.5	0	62.4	27.2	18.7	15.3	3.2	2.5	3.9	97.5	40.4	42.7	27.3	81	62.8	14.4	11.2	0	9.9	52.7	11.6	9.4	40.7	38.8	0	61.6	0	25.4	35.9	37.5	141.2	31	35.3	41	0	86.9	14.1	64.9	153.5	207.7	68.3	0	129.5	0	39.2	39.2	0	3.9	84.5	26.8	103.1	0	23	0	0	40.1	0	1.5	3.1	259	429.3	472.2	185.2	25.8	128.7	392	297.3	33.4	242.5	252.5	48.2	161.2	243.8	502.9	420.4	336.1	156	399.6	422.4	165.9	38.2	285.8	183.4	8.3	343.3	381.9	390.5	329.1	261.5	367.1	149.3	0	265.1	12.2	357.6	317.9	197.8	230.6	39.1	327.9	416	261.2	0	366.4	341.2	496.5	318.1	389.8	165.8	14.6	403.6	341.9	338.8	143.5	79.2	66.2	196.8	33.8	46.6	288.6	379.5	155.5	132.3	215	137.4	232.8	216.7	410.5	157.2	52.1	282.1	23.1	245.6	95.8	151.1	21.9	503.3	451.8	274.6	188.8	52.9	423.2	332.1	38.2	23.6	261.4	357.7	587.3	349.7	281.4	363.2	153.3	152.3	377.3	346.9	343.6	395.6	402.7	553.6	193.8	158.5	360.7	210.5	41.4	11.6	356.5	372.6	411.1	395.6	200.9	16.6	224.4	351.8	293	10	338.9	242.4	11.5	479.3	383	199.1	22	437.8	170	23.3	323.5	247.3	39.5	45.4	419.2	198.1	29.6	271.8	16.6	77.8	593.3	274.6	130.3	309.2	174.1	115.7	28.6	203.8	175.2	506.2	476.2	215.1	26.8	315.6	279.5	245.2	135.4	353.4	274.9	170.6	93	195.5	309.2	214.9	308.9	264.9	32	72	180.4	163	0	2.6	46.8	14.6	259.5	284.7	281.1	201.2	476.8	134.1	63.5	36.2	129.8	18.5	144.6	124.4	0	36.3	122.5	0.6	170.9	178.8	29.1	10.9	121.4	3.1	117.4	21.5	147.6	110.7	18	123.3	2.4	3.3	180.6	191.9	21.2	436.5	555.5	246.7	29.4	332	86.2	117.1	159.4	111.8	0	10	38	77.5	680.6	309.5	292.4	0	0	195.3	0	297.4	210.5	6.1	311.8	0	55.6	32.8	333.6	364.9	400.1	161.7	6.5	40.6	193.8	4.5	0	327	194.5	31.2	4.8	381.7	107.6	192.6	2.3	292.4	131.9	0	17.8	106.8	16.2	17.4	341.7	381.8	329	380.7	123.6	45.6	447	270.5	0	1.1	326.7	34.7	23.9	290.7	168	3.7	0	244	34.9	422.8	270.9	79.3	158.9	147.6	18.4	11.8	61.5	1.2	12.1	215.8	332.6	217.8	44.5	647.1	164.2	55.1	79.9	0	12.6	208.8	185.4	406.1	440.6	404.4	391	249.1	12.6	244.6	63.2	335.5	239.7	371.9	584	447.9	236.2	49.3	44.7	234.9	74.6	529.3	242.7	10.3	61.7	311.7	58.6	475.6	529.2	473.3	258.8	28.2	261	39.8	17.5	389.9	266	19	20	216.3	249.3	387.8	353.9	552.5	377.5	221.2	108.6	461.7	182	30.9	214.2	413.4	487.6	399.2	162.7	422.6	160.1	254.6	498.7	489.1	385.1	228	383.7	177.3	335.8	228	422.9	460.9	214.4	0	271.8	441.5	211.7	146.5	206.8	13.5	0	197.8	0	46.4	145.7	191.7	125.5	3.5	9.3	69.9	177.4	63.5	33.1	100.7	304.2	209.6	123.5	22.2	54.6	99.2	183.5	44.1	5	125.4	79.3	262.7	323.8	175.7	72.1	200.1	72.3	231	83.2	27.2	136.7	54.8	390	163.6	0	169.3	4.2	38.8	98.4	269.5	7.3	315.9	148.7	43.7	179.6	95.7	109	20.9	33.1	38.8	15.4	0	21.6	13.7	30.8	121.4	66.1	393.7	140.2	63.2	361.2	176.5	467.6	258.6	209.5	81.4	220.8	50.9	331.2	232.2	111.3	229.8	24.5	12.3	481.1	165.7	203.4	381.6	144.7	217.8	40.5	183	180.5	165.5	245.4	10.6	294.8	239.1	593.4	494.3	496.1	311	147.6	75.3	471.1	465.4	453.7	230.4	242.3	176.2	368.5	139.4	112.2	258.8	449.1	210.4	147.7	39.3	147.4	56.3	220.2	357.2	394.1	383.3	246	84.1	336.7	118.9	97.2	37.9	190.4	14.7	55.9	484.5	370.7	207.1	51.6	78.3	152.9	20.7	482	108.7	19.7	19.6	88.6	147.9	25.6	0	47.7	183.6	305.9	226
WBGene00004875	smd-1	9.9	26.5	0	0.7	25	0	31.1	73.8	0	0	42	0	0	0	5	4.2	14.9	0	0	14.8	0	5.1	0	17.6	0	23.1	29.6	50.3	74.9	0	0	0	64.1	0	0	0	0	0	59.9	0	0	17.5	2.3	11.4	11	0	13.6	36.5	0	0	0	0	7.6	53.3	6.2	28.2	0	43.3	158.4	0	3.4	56.4	49.5	0	0	0	0	4.3	0	0	0	11.6	0	0	6	0	0	1.3	0	5.8	0	0	89.8	9.3	32.7	0	536.5	70.7	154.7	373.6	33.1	9.6	0	2.8	0	0	0	0	0	0	0	4.3	63	0	73.6	0	4.5	0	0	0	0	9.9	25.4	0	0	54.4	0	0	0	3.4	0	67.8	0	0	0	0	0	62.1	22.7	0	3.5	15.5	66.7	3	115.3	0	9.8	0	31.4	9.3	0	7	0	0	0	0	0	0	14.4	2.7	0	0	0	6.3	12.6	0	0	0	0	1.9	0	0	6.9	0	19.9	0	0	9.3	37.5	0	0	0	17.1	0	0	9.1	0	0	14	0	0	18.8	0	30.6	0	10.1	0	0	1.1	3.4	0	31.7	0	0	0.7	0	7	0	15.6	1.9	33.8	0	0.7	0	19	0	10.5	0	0	15.8	0	8.6	0	4.4	2.4	0	5.7	0	0.8	0.9	0	0	14.5	0	0	0	0	31.9	0.8	6.2	6.5	0	0	0.5	0	26.4	5.6	0	0	0	0	0	30.5	7.8	9	0	0	0	13	0	4.1	4.8	0	0	4.8	0	6.5	11.1	0	0	0	0	0	0	0	14.7	0	0	9.1	19.4	0	0.1	0	0	0	3.5	0	6.5	6.1	30.5	0	0	0	0	11.5	0	0	2.7	0.3	0	0	0	0	0	0	0	0	1.1	0	3.6	0	0	3.2	0	2.7	0	0	0	0	0	0	0	0	0	1.9	0	2.7	5.2	0	23.3	12.6	4.7	0	0	0	0.2	0	17.2	21.7	0	0	0	5.4	0	0	0	0	0	0	0	0	0	0	0	12	0	0	6.2	0	25.7	0	0	0	7.9	0	47.8	0	6.4	0	0	53.1	2.2	26.5	0	0	9.5	0	13	7.6	0	2.5	0	5	0	0	19.8	0	0	5.1	1.5	3.4	0	0	0	0	3.3	0	0	12.7	1.6	0	0	0	0	0	3.6	0	0	19.3	7.6	0.3	0	0	58	0	4	7.2	0	0	0	16.8	0	0	0	0	0	0	0	4.8	0	2.3	0.6	0	0	0	0	0	0	0	8.5	13.7	9	0.3	5.9	0	0	0	4.7	0	20	0	0	0	0	15.1	0	26.2	28.6	5.8	0	0	7	0	0	0	7.3	0	8.9	11.2	0	3	12.2	5.2	0	7.7	4.3	0	1.2	0	0	0	0	0	0	8	0	0	0	0	0	1.9	0	0	0	0	0	0	5.3	6.4	11.8	4.1	0	0	0	0	0	6.4	0.3	0	4.4	0	0	13.5	0	0	16.4	0	0	56.8	0	0	2.8	0	12.1	0	0	0	5.5	0	1.4	0	0	7.2	0	0	2.4	5.8	9.3	0	0	25	0	0	11	8.1	0	0	0	0	0	0	0.9	0	0	0	2.4	19.1	0	8.3	8	0	24.8	0	0	0	0	0	0	0	0	0	293	305.9	319.5	371.8	502.1	277.9	449.2	876.4	4	1.6	0	0	0	1.9	0	9.9	0	0	0	0	0	4.9	1.6	7.4	0	0	0	0	9.5	34.2	0	0	0	3.8	23	0	0	0	0	0	0	0	0	4.8	4.9	9.6	4.8	0	0	0	24.2	6.1	14.8	9	6.5	0	2	0	0	0	3.3	0	0	0	2.4	11.6	7.5	0	0.9	5.5	0	0	0	0	6.6	9	0	0	4.2	7.1	0	0	2.9	0	1.1	21.2	0	0	0	5.5	28.5	0	0
WBGene00004876	smf-1	0	25.4	69.6	0	0	21.7	0	14.9	0	0	0	0	0	23.6	6.4	0	0	0	0	0	0	0	0	0	0	12.5	0	0	0	0	0	0	0	0	0	0	0	0	97.1	0	0	26.7	9.9	0	1.9	2.2	6.9	0	34	0	31.3	0	10.8	69.7	14	0	21.6	0	50.8	3.9	14.7	35	0	34	0	0	7.9	6.7	15.7	0	0	41.4	0	313.2	0	0	0	0.8	0	1.8	5.2	22	38.5	0	0	0	7.3	9.5	2.6	6.6	0	14.1	0	58.2	15.8	45.6	44.5	0	0	13.4	0	3.3	0	11	0	0	14.2	21	45	60.1	0	0	0	14.6	0	0	0	7	0	0	0	0	0	0	0	50.3	16.5	0	0	0	0	0	0	6.5	100.5	0	20.5	0	0	0	20	28.2	0	14.5	0	27.3	7.2	22.6	3.4	16.4	3	0	30.3	4.2	41.4	15.6	21.5	51.1	0	7.4	19.8	0	20.7	12.8	44.1	5.5	0	60.1	13.8	4	46.9	33.6	0	16.7	9	15.5	0	0	26.7	0	18.2	0	5.7	19.4	8.1	48.6	0	24.6	7.6	10.5	0	34.5	14.5	7.9	2.4	10.7	0.7	6.8	37.2	5.7	150.5	40.1	21.8	61.7	30.7	55.5	58.7	85.3	42.2	53.6	0	64.6	49.8	50.5	8.4	17	1	16.4	11.2	20.1	20	0.4	35.4	10.2	14.3	6.8	34.5	33.1	52.6	55.8	62.2	31.6	62.1	38.7	14.3	18.5	32.4	14.5	16.6	22.6	39.2	59.4	39.4	30.6	12.1	10.2	3.8	0	9.6	22.2	16.7	5.8	6.2	0	3.8	11.6	11.7	11.5	5.1	0	27.8	12.9	8.8	2.5	12.5	0	25	16.5	9.3	7.8	24.5	6.7	0	13.9	3.5	0	30.5	102.4	27.7	30.3	34	0	0	31.6	52.2	6.7	38.9	63.4	43	10.4	33.7	76.2	27.2	8.1	70.2	43.2	0	25.7	92.2	25.8	16.6	44.6	44.2	0	33.5	15.9	3.5	5.7	15.5	5.6	39.4	19.9	6.9	17.2	16.8	7.3	38.3	22.1	17.3	46.9	25.7	25.7	0	35.5	13.7	9.5	24.9	0	22.7	6.1	40.4	2.5	20.6	0	19.5	22.7	1.2	12.5	7.8	21.7	26.8	75.4	3.9	32.7	8.2	11.7	23.1	45.8	48.3	0	15.4	0	0	33.8	15.6	0	34.8	7.4	27.2	0	39.6	0	0	36.5	33.2	41.3	0	0	0	0	18.9	1.9	18.8	13.2	7.9	2.7	47.9	0	26.4	1	16.7	3.9	13.2	0	0	7.8	0	22.7	32	2.8	8.6	7.1	2.4	9.4	0	2.5	10.7	29.4	9	0	8.5	9	0	0	36.1	67.5	28.1	7.3	4.7	1.2	0.1	18.4	7.7	10.1	10.6	35.9	34.1	13.1	5.9	4.9	31.1	1.6	6.8	24.7	12.6	19.8	0	21.4	19.4	0	20.3	1.5	5.8	107.5	48.1	18.9	0	43.6	0	22.5	0	12.8	8.3	34.1	29.2	30.6	0	15.6	17.3	23.5	0	27.9	0.8	81.2	18.4	12.8	0	10.2	15.9	50.7	11.7	8	9.4	0	17.9	0	0	20.2	13.1	0	19.9	27.2	67.6	25.8	14.5	0	19.8	0	0	27.2	18.2	15.4	16.8	31.7	12.5	25.1	36.7	8.3	5.8	25.3	49.1	5.2	35	30	24.4	15	33.6	25.8	4.3	10	41.7	0	28.8	38.3	12.8	44.8	15.4	19.8	0	19.7	10.3	12	0	0	30.5	3.4	6.8	35.7	18.1	30.9	0	0	11.5	4.9	8.9	7.9	3.2	0	5	0	0	12.8	6	25.5	15.9	5.1	12.6	4	5.9	22.7	12.7	5.6	8.8	14.4	16.6	11.4	0	46.2	7.8	0	9.5	15.8	10.1	11.2	14.3	1.4	15.4	15	19.4	9.8	13	26.7	17.1	11	18.6	23.9	21.3	63.2	33.7	59.7	24.7	7.5	38.6	76.9	26.2	33.6	10.7	47.8	64	66.9	30.5	178.5	63.6	30.5	15	22.2	31.2	24.4	18	23.2	20.2	29.8	46	58.1	21.8	4	28.6	52.6	16.6	31.8	9	50.1	47.2	70	107	63.7	10.8	23.6	31.3	34.7	45.5	45.9	33.4	36	25.1	65.1	27.9	42.8	10.7	0	0	9.1	33.8	28.8	38.5	42.7	18.3	7.4	10.3	19.6	12.2	7.7	17	0	1.5	12.3	21.5	24.7	299.5	6.5	18.5	0	21.6	8.1	0	0	0	16.9	7.5	22.6	0	0.2	1.8	0
WBGene00004877	smf-2	0	0	0	0	0	0	0	0	0	0	0	0	0	16.2	0	0	0	0	0	0	0	0	0	0	0	0	0	0	0	0	0	0	0	0	0	0	0	0	0	0	0	0	0	0	0	0	0	0	29.7	0	0	0	0	0	0	0	0	0	0	0	0	0	0	0	0	0	0	0	0	0	0	0	0	0	0	0	0	0	0	0	0	0	0	0	0	0	2.1	1.1	0	0	0	0	0	0	0	0	11.7	0	0	0	0	0	106.7	0.5	0	0	7	0	0	0	0	0	0	0	0	0	0	0	0	0	0	0	0	0	0	0	0	0	0	0	0	0	0	0	0	0	0	0	0	0	0	0	0	0	0	0	0	0	0	0	0	0	0	0	0	0	0	0	0	0	0	0	0	0	2.8	0	0	0	0	0	0	0	0	0	0	0	0	0	0	0	0	0	0	0	0	0	0	0	0	0	0	0	0	0	0	0	0	0	0	0	0	0	0	0	0	0	0	0	0	0	0	0	0	0	0	0	0	0	0	0	0	0	0	0	0	0	0	0	0	0	0	0	0	0	0	0	0	0	0	0	0	0	0	0	0	0	0	0	0	0	0	0	0	0	0	0	0	0	0	0	0	0	0	0	0	0	0	0	0	0	0	0	0	0	0	0	0	0	0	0	0	0	0	0	0	0	0	0	0	0	0	0	0	0	0	0	0	0	0	0	0	0	0	0	0	0	0	0	0	0	0	0	0	0	0	0	0	0	0	0	0	0	0	0	0	0	0	0	0	0	0	0	0	0	0	0	0	0	0	0	0	0	0	0	0	0	0	0	0	0	0	0	0	0	0	0	0	0	0	0	0	0	0	0	0	0	0	0	0	0	0	0	0	0	0	0	0	0	0	0	0	0	0	0	0	0	0	0	0	0	0	0	0	0	0	0	0	0	0	0	0	0	0	0	0	0	0	0	0	0	0	0	0	0	0	0	0	0	0	0	0	0	0	0	0	0	0	0	0	0	0	0	0	0	0	0	0	0	0	0	0	0	0	0	0	0	0	0	0	0	0	0	0	0	0	0	0	0	0	0	0	0	0	0	0	0	0	0	0	0	0	0	0	0	0	0	0	0	0	0	0	0	0	0	0	0	0	7.9	0	0	0	0	0	0	0	0	0	0	0	0	0	0	0	0	0	0	0	0	0	0	4.4	0	0	0	0	2	0	5.1	0	0	0	0	0	0	0	0	0	0	0	0	0	0	0	0	0	0	0	0	0	0	0	0	0	0	0	0	0	0	0	0	0	0	0	0	0	0	0	0	0	0	0	0	0	0	0	0	0	0	0	0	0	0	0	0	0	0	0	0	0	0	0	0	5.6	0	0	0	0	0	0	0	0	0	0	0	0	0	0	0	0	0	0	0	0	0	0	0	0	0	0	0.9	0	0	0	0	0	0	0	0	0	0	0	0	0	0	0	0	0	0	0	0	0	0	0	0	0	0	0	0	0	0	0	0	0	0	0	0	0	0	0	0	0	0	0	0
WBGene00004878	smf-3	0	0	0	0	0	0	0	0	0	0	0	0	0	0	3.1	0	0	0	0	0	0	0	0	0	0	0	0	0	0	0	0	0	0	0	0	0	0	0	0	0	0	0	0	0	0	0	0	0	0	0	0	0	0	73.5	0	0	0	0	0	0	0	0	0	0	0	0	0	0	0	0	1.5	0	0	0	0	0	0	0	0	0.7	0	0	0	0	0	0	1	11.7	2.5	29.7	0	0	0	0	0	0	0	0	0	0	0	0	0	0	0	0	0	0	0	0	0	0	12.2	0	0	0	0	2	0	0	0	0	0	0	0	0	0	0	0	0	0	0	0	0	0	0	0	0	0	0	0	0	0	0	0	0	0	0	0	0	0	0	0	0	0	0	0	0	0	0	0	0	0	0	0	0	0	0	0	0	0	4.4	0	0	0	0	0	0	0	0	0	0	0	0	0	0	0	0	0	0	0	0	0	0	0	0	0	0	0	0	0	0	0	0	0	0	0	0	0	0	0	0	0	0	0	0	0	0	0	0	0	0	0	0	0	0	0	0	0	0	0	0	0	0	0	0	0	0	0	0	0	0	0	0	0	0	0	0	16.5	0	0	0	0	0	0	0	0	0	0	0	0	0	0	0	0	0	0	0	0	0	0	0	0	0	0	0	0	0	0	0	0	0	0	0	0	0	0	0	0	0	0	0	0	0	0	0	0	0	0	0	0	0	0	0	0	0	0	0	0	0	0	0	0	0	0	0	0	0	0	0	0	0	0	0	0	0	0	0	0	0	0	0	0	0	0	0	0	0	0	0	0	0	0	0	0	0	0	0	0	0	0	0	0	0	0	0	0	0	0	0	0	0	0	0	0	0	0	0	0	0	0	0	0	0	0	0	0	0	0	5	0	0	0	0	0	0	0	0	0	0	0	0	0	0	0	0	0	0	0	0	0	0	0	0	0	0	0	0	0	0	0	0	0	2.2	0	0	0	0	0	0	0	0	0	0	0	0	0	0	0	0	0	0	0	0	0	0	0	0	0	0	0	0	0	0	0	0	0	0	0	0	0	0	0	0	0	0	0	0	0	0	0	0	0	0	0	0	0	0	0	0	0	0	0	0	0	0	0	0	0	0	0	0	0	0	0	0	0	0	0	0	0	0	0	0	0	0	0	0	0	0	0	0	0	0	0	0	0	0	0	0	0	0	0	0	0	0	0	0	0	0	0	0	0	0	0	0	0	0	0	0	0	0	0	0	0	0	0	0	0	5.5	0	0	0	0	0	0	0	0	0	0	0	0	0	0	0	0	0	0	0	0	0	0	0	0	0	0	0	16.4	0	0	0	0	0	0	0	0	0	2	0	0	0	0	0	0	0	0	0	0	0	0	0	0	0	0	0	0	0	0	0	0	0	0	0	0	0	0	11.7	0	0	0	0	0	0	0	0	0	0	0	0	0	0	0	0	0	0	0	2.8	0	0	0	0	0	0	0	0	0	0	0	0	0	0	0	0	0	0	0	0	0	0	0	0	0	0.3	1.5
WBGene00004879	smg-1	15.2	0	0	4.5	44.8	95.8	33.1	57.3	0	0	0	0	28.2	0	9.7	36.8	0	0	17.5	0	0	1.7	12.3	1	20.4	15.2	9.7	66.5	0	0	0	0	55.5	0	44.6	0	60.1	0	71.9	72.7	0	0	4.2	0	8.4	13.9	2.9	17.3	0	30.9	0	130.4	12.4	67.8	24.9	36.3	0	67	0	7.9	13.9	15.8	0	32.3	0	9	0	0	26.8	0	62.4	0	17	14.3	59.1	0	0	3.4	16	1.1	5.7	0	0	23.9	33.8	0	22.4	9.2	3.6	8.3	7.4	20	44.3	11.5	53.8	36.4	0	65.1	0	0	1.1	3.8	0	10.7	65.6	0	10.4	56.4	3.9	0	0	0	11.7	26.7	0	0	103.8	15	0	26.1	42.5	0	19.4	0	44	36.1	38.6	3.5	0	0	11.8	40.6	76.7	0	55.1	21.8	1.2	0	100.8	57.3	13	11.4	42.3	18.3	0	42.5	44.4	7.3	19.1	80.9	33.1	25.5	44.7	44.9	17.1	44.3	17	59.5	9.6	43.5	24.6	35.3	28.8	43.1	31.6	11.6	50.3	32.5	58	22.7	12.2	21.4	0	35.4	29.6	33.7	0	67	40.8	0	82.3	19	1.8	0	33.6	8	73.5	47.4	25.1	12.1	4.9	10.7	33.9	38.5	6.7	3	69.4	7.4	0	18.1	0	43.8	29.5	30.5	31.5	25.1	11.8	45	14.3	30.4	0	14.1	13.4	11.9	39	48.7	27.3	64	31.1	12.8	26.6	4.9	24.3	19.3	6.2	28.9	27.4	22.1	49.8	28	37.5	3.4	27.2	8.4	31.6	93.4	30.5	8.3	31.5	33.5	41.2	61	73	34.6	6.2	26.9	32.4	53.8	49.5	37.8	11.1	56.5	30.9	55.1	3.5	24.8	37	17.7	11.8	45.8	39.2	27.3	32	20	22.9	15.9	26.2	16.8	10	0	42.2	16.2	12	5.2	15.7	29.9	38.5	44	10.1	40	88.7	0	0	29.9	49	48	2.7	0	19.1	28	24.3	34.6	12.9	23.9	27.6	29.2	0	45.3	0	32.7	0	12.5	0	34	53.2	8.6	0	3.2	33.4	3.6	0.8	53.6	15.7	31	12	7.7	4.4	48	17.7	50.5	46.9	15	0	11.6	16.1	0	18.2	18.7	0	5	7.9	10.4	21.9	37.8	28.5	49.1	7.2	55.3	15.5	9.5	2.8	6.1	8	24.5	46	49	15.4	74.1	39.5	48.9	59.7	0	0	5	14.3	0	57.2	6	33.7	19.4	37.5	40.2	65.9	15.1	25.8	7.5	74.6	89.5	43	58.3	18.8	30.2	19.5	16.2	7.3	29.4	38.4	29.2	16.5	28.1	29	21.6	0	24	54.4	21.4	20.2	25.8	16.1	6.3	22.6	15.2	7.9	5.6	43.1	18.1	29	24	30.3	14.9	21.8	20.4	0	0	54.5	11.7	16.7	16.2	20.8	23.9	3.6	46.6	7.1	13	73.3	0	21.5	29	19.6	15.9	17.6	13.1	10.2	30.4	12.7	17.9	0	48.5	13.8	0	59.2	0.9	4.8	0	9	28.8	21.9	48.1	27.9	39	24.3	34.1	16.2	28.5	7.3	32	36.3	13.8	53.3	12.8	33.6	18.6	26.5	44.4	22.7	19.1	27	34.4	0	0	9.5	20	39.7	0	29.1	39	9.7	46.6	34.4	1.7	22.9	28.4	0	20.2	63.7	35	23.7	37.1	18.9	43.2	19	42.7	18.3	63.6	6.1	26.1	34	31.4	26.7	18.9	9.9	26	24.9	25.5	31.9	0	22.7	20.7	40.3	18.9	44.9	23.9	27.6	28.1	33.3	20.6	14.1	0	0	19.4	4.6	5.2	15.9	10.9	30	6.3	10.8	5.3	27.7	23	0	38.6	10.5	23.9	22.7	21	12.7	25.3	17.6	21.6	9.7	18.7	25.3	52.7	21.9	3.5	20.4	22.8	14	25.5	19.5	0	20.1	18.5	24.8	35.1	24.2	22.8	6.8	26.4	21.3	17.2	16.8	21.1	9.7	22.3	37.7	10.5	28.9	8.3	1.1	4.3	7.9	8.7	5.5	14.6	22.3	9.1	23.6	52	16.5	0	42.1	23.6	6.9	0	42.1	24.2	35.6	0	20.3	0	24.9	52.1	26	19.7	27.5	10.3	17.3	52.1	13.8	20.5	31.6	15.4	5.7	20.9	48	35.5	0	61.5	32.3	13.9	6.3	20.8	0	24.6	19.5	56.9	29.7	30.9	58.5	22.8	46.2	6	35.8	22.9	35.6	20.1	29.8	11.8	12	7.4	42.1	13.9	67.9	31.8	43.2	22.1	13.9	16.1	18.8	24.3	14	31.3	20.3	29.1	32.3	25.7	13.1	37	36	27.3	31.7	24.5	20.4	59.3	55	37.7	7.8	24.8	0	10.7	52.5	63.1
WBGene00004880	smg-2	23.1	0	0	15.3	0	51.4	0	68.7	0	0	0	0.5	0	0	1.8	0	0	0	17.2	0	40.7	10.2	0	7.1	39.1	41.6	28.5	0	0	10.2	0	0	0	0	25.7	0	17.2	0	0	117.6	7	0	12.5	0	0.9	15.6	8.6	5.2	23.9	27.8	0	0	6.7	0	28.2	26.9	17.3	57	45.5	0	0	18.1	0	0	0	0	0	0	23.6	0	43.5	0	0	24.8	0	0	0	10.6	0	4.2	4.1	0	51	16.3	21	13.4	7.1	3.8	5.2	6.1	64.3	3.8	11.1	27.2	35.3	13.3	22.9	0	0	39.4	24.8	2.1	21.9	0.3	77.6	2.5	37.6	0	14.5	0	0	9.9	4.9	14.4	60.5	0	0	0	0	8.7	27.7	0	125.1	26.8	0	0	29.3	25.3	16.7	33.1	12.3	0	0	16.8	0	0	0	73	13.1	47.3	24.2	10.3	33.9	0	0	31.2	12.4	9.4	25.5	40.7	26.5	11	11.7	51.1	18.3	39.3	23.6	69.2	66.5	28.9	36.8	18.8	35.3	65.2	36.1	32.2	0	66.1	26.8	29.6	41.4	9.7	55.4	19.4	19.1	47.5	0	7.3	37	0	21	43.4	5.1	56	46.2	63	0	0	15.2	15.3	8.3	14.2	27	47.3	3.9	10.1	7.3	21.6	0	13.1	29.9	51.6	38.6	8.4	39.3	40.3	6.5	35.2	28.7	18.3	37	27.8	27.5	33.9	27.5	24.3	12.8	75.5	34	57.5	21.3	20.2	46.1	44.8	6.1	39.2	19.6	36.3	60.5	29.4	7.2	20.5	24.9	35.8	38.2	30.3	7.8	7.9	27.7	31.4	3.7	35	39.4	31	6.4	34.8	42.2	29.6	89.7	49.9	9.3	9.9	18.9	41	39.3	11.3	46.8	23.3	3.8	10.5	76.9	40.6	13.1	30.7	22.9	0	45.4	31.6	10.5	5.6	66.8	12.4	17.2	27.5	5.5	2.4	51.6	30.1	46.9	58.1	33.7	68.9	0	0	54.2	81.9	39.1	32.2	17.4	17.9	51.9	24.2	32.3	62.6	38	21.4	0	20.1	9.3	28.1	6.5	19.7	49.4	9.4	11	13.1	18	5.6	30	31	17.6	32.5	40.7	21.3	50.8	22.7	13.6	41.2	23.9	17.2	14.5	26.7	70.4	12.6	25.4	23.8	30.7	5.1	20.3	33.9	13.8	21.2	24.7	0	32	18.2	24.3	36.5	23.5	23.6	24.5	21.1	0	33.3	7.8	53.3	24.7	29.9	39.2	52.5	22.8	0	0	9	44	0	86.6	23	64.2	125.8	0	30.9	0	31.5	54	18.3	31.1	65.6	98.3	1.2	32.4	14.5	17.6	29	22.2	15.1	47.9	11	25.2	31.5	36.4	0	19.4	51.3	31	49.6	0	16.8	111.7	20.6	16.4	11.7	26	31.4	0	27.2	30.2	35.7	13.7	23.5	21.9	14.1	0	0	45.9	12.2	36.1	46.3	38.8	30.9	36.8	21.8	9.3	34.8	9.6	11.8	28.1	15.6	24.5	34.1	26.5	25	25	46.4	41.1	53.5	34.8	63.1	58.4	0	26.8	1.1	14.6	10	38	45.3	20.5	56.3	54.6	16.7	21.7	47.6	21.5	22.2	24.5	37.1	32.8	22.9	33.9	36.3	16.5	23.4	3	33	14.8	8.2	0	37.8	0	0	17.4	60.3	42.3	0	21.3	5.6	0	64.6	40.4	34.1	0	64.8	11	31.3	48.3	45.1	45.7	23.2	64.3	23.4	47.9	16.7	56.2	10.8	53.7	51.9	20.5	72.9	56.3	16.8	17.8	11.8	27.9	38.4	67.8	9.4	82.4	35.6	46.4	26	52.4	0	15.4	36	11.4	42.9	23.8	13.2	0	26.3	19.8	29.3	20.2	0	29.9	18.5	22.5	15.7	54.5	21	0	38.3	22.1	29.3	40.1	32.2	37.5	11.7	8.7	41.1	25.3	38.7	0	13.3	31.8	24.1	20.6	27.2	1.2	16.8	17.5	12.8	39.4	32	13.1	24.5	16.2	6.1	28.2	21.7	15	13.3	34.3	23.1	21.1	20.2	20.7	18	34.6	16.7	28.4	22.6	28.7	37.8	35.1	11.4	17.2	34.6	45.1	4.3	16.7	13.6	56.7	33.9	37.3	17.5	12.8	16.9	19.1	0	54.5	16.4	35.3	27.2	20.7	0.5	34.2	32	27.9	0	39.9	68.2	26.7	9.5	0	0	30.3	0	0	43.1	14.6	14.6	40	33.3	9.1	21.9	67.2	51.9	37.4	25.6	8.4	6.2	13.3	10.5	29.9	15.2	39.6	25.6	17.6	34.6	32.8	8.1	0	27.3	33.8	47.8	23.1	23.4	50.1	14	15.7	32.5	49.9	16.1	24	26	69.1	39	23.1	42.3	47.7	13.1	71	32.3	32.2	0	51.1	26.4	16.9	24.9	0	41.6	45.8	43.9
WBGene00004881	smg-3	0	23.4	46	17.2	0	39.5	130.9	0	43.1	43.5	4.7	48.7	22.8	20.8	7.8	30	0	0	35.2	0	27.2	44.7	27.3	32.2	0	8	0	0	24.4	0	0	26.2	0	119.8	0	0	0	13	24	0	1.9	31.7	0	14.9	15	3.8	5.2	36.3	0	0	0	0	28.9	0	16.5	0	0	0	0	16.1	25.6	0	0	55	0	0	0.4	0	3	0	188	0	0	11	0	0	0	10.8	0	1.8	12.2	17.9	31.9	1.7	2	0	12.5	15.5	12.2	13.4	13.9	23.5	54.6	22.7	29	0	7.1	0	37.8	23.2	8.7	4.2	58.9	18.5	0	7.5	0	12.2	19	38.9	30.1	12.2	4.5	0	0	64.1	0	5.5	0	42.5	25.3	56.8	0	0	0	0	36.5	0	0	0	28	0	0	6.8	0	0	0	65.8	0	24.6	78.9	70	46.5	39.6	42.8	62.5	14.2	78.2	37.3	25.8	43.3	34.3	47	58.2	25.7	46	54.7	52.3	16.6	51.3	74.8	12.8	54.6	77.4	36.3	68.6	57.1	17.2	56.9	5.8	14.5	80.8	33.5	82.6	13.2	155.4	0	137.8	56.3	0	77.4	56.3	52.2	0	41.9	67.4	97.7	28.2	63.8	50.2	11.8	36.4	49.7	40.5	30.8	10	18.2	45.3	73.5	40.4	141.5	42	62.2	16	33.4	96.1	58.6	0	51.8	67.3	23.6	30.6	21	50.2	50	56.5	23.3	52.3	52.8	77.8	53.7	3.4	84.8	106.3	25	16.3	100	40.7	42	58.1	53.5	93.8	135.6	61.2	38.2	0	18.9	59.7	62	48.9	37.1	70.4	59.9	75.4	50.7	45.4	105.6	62.7	34	65.5	57	44.9	110.8	46.2	59.5	30.4	71.3	36.6	30.5	56.7	77	109.7	35.9	59.5	76	86.2	54.8	95.8	6	34.5	74.2	61.4	44	36.9	12.9	70.3	40.5	68.1	41.1	115	56.7	53.3	0	88	64.4	67.5	15.9	50.5	8.7	23.5	35.3	59.3	98.6	41.2	27.1	61.4	0	46.8	81.1	30.1	30	111.2	55.9	0	70.3	26.2	7.7	13.3	5	12.3	27.7	25	38.4	32	41.4	33.9	7.2	11.7	23.1	13.1	0	17.8	64.3	11.5	31	13.7	12.7	23.8	20.2	4.5	25	19.8	31.9	98.4	29.2	18.2	23.6	12.7	53.1	8.1	69.8	23.7	16.2	94.7	13.1	27.3	33.8	18.8	48.5	31.8	79.3	0	0	10.9	28.1	47.8	80.3	38.5	67.2	0	96.6	63.9	69.7	37.1	32.4	87.7	11.4	0	0	16.4	59.6	27.6	54.7	45.9	21.2	11.5	69.9	58.6	10.2	38.6	85.5	43	9.6	34.3	12.9	46.6	19.3	10.7	27.5	12.9	5.6	21.3	20.4	12.7	0	33.5	53.8	80.5	55.4	0	30.8	43.3	84.8	5.4	3.8	35.2	13.2	33.3	26	30.5	18.2	20.6	15.7	68.7	43	53.6	11.4	25.1	22.4	9.2	42.6	27.4	30.8	21.3	29.2	110.2	0	34	34.9	58.4	116	14.2	12.9	48.1	45.2	83.5	0	70.5	53.5	65.3	44.1	40.2	28.2	57.3	39.4	57.9	54.2	70.6	54.2	30.5	22.1	28.8	17.5	89	72.9	21.4	0	55.1	18.9	99.6	27.1	36.5	44.3	67.7	74.7	33.9	31	48.1	94.7	14.5	44	81.6	31.2	50.2	38.8	44.7	56.7	54.2	55.4	52.3	65.3	19.1	75.4	43.2	48.4	62.7	88.3	20.1	77.9	65	23.9	50.9	66.1	37	83.3	43.8	44.7	31.1	39.3	30.2	36.8	18.2	66.5	42	52.6	78.3	129.6	13.4	63.3	38.5	8	1.7	39.1	18.5	45.4	10.5	14.9	13.6	24.6	45.8	0.7	44.6	19.1	29.7	25	16.6	16.2	13.6	43.7	48.3	13.5	5.5	5.7	41.4	19.7	33.6	28.1	55.9	25.1	37.1	37	7	55.5	24	19.5	24.3	3.6	44	7.8	10.4	44	15.5	0	34.7	43.9	17.7	29.4	25.9	46.3	7.8	51	19.5	14.6	18.7	7.3	15.8	26.2	21	36.2	59.9	69.7	21	114.9	14.9	80.7	78.9	90.9	31.4	35.9	43.3	92.3	70.9	78.2	57.9	17.3	21.2	41.5	60.5	72.6	79.2	88.6	48.6	20	52.5	61.1	53.6	60.5	2.8	0	90.1	38.3	24.2	77.3	39.7	59.9	42.7	54.3	118.8	45.5	37	58.4	30.9	104.2	86.9	74.3	47.3	34.3	48.6	31.3	20.1	32.8	30	0	62.7	73.6	62.8	48.9	17	2.5	52.1	34.5	41.2	32.6	13.7	11.9	25.8	36.8	61	9.6	41.9	34.1	10.1	52.2	26.6	7.5	8.6	25.3	48.7	12.1	13.9	0	55.4	173.5	188.4
WBGene00004882	smg-4	56.6	81.8	78.7	25.1	0	17.4	30.4	0	0	37.2	0	0	0	0	2.7	0	9.8	6.1	43.1	0	45.1	6	0	55	41.2	0	61.7	0	48.3	116	20.1	9.6	0	0	43.7	0	0	22	0	54.8	9	20.5	5.4	71.2	13.8	3.3	26.6	45.9	0	0	42.6	57.5	0.6	35.3	24.7	45.4	57.3	0	0	12.1	61.8	151.2	128.4	47.8	0	0	27.3	0	86.5	0	90.9	0	39.3	81.5	29.7	30	0	10.4	0	16.3	9.2	0	49	37.5	8.6	69.8	18.5	7.4	9.7	6.7	37.9	49.9	3.3	36.9	23.6	30.4	12.4	0	0	42.8	12.8	31.6	0	26.2	46.5	6.7	1.7	29.6	14.1	0	5.1	45.1	2.6	0	59.5	0	0	3.4	0	0	59.3	0	0	0	0	65.8	0	0	4.6	62.8	58.6	0	0	56.6	0	0	5.3	0	193.5	50.9	88	29.2	45.6	64.5	0	52.1	52.1	75	27.1	5.7	39.9	39.4	43.6	20.7	0	31.5	38.7	73.4	18	29.4	60.8	43.3	20.1	38.4	57.9	36.3	0	53.9	56.8	19.6	106.9	32.3	66.5	49.9	0	123.2	0	57.4	35.3	55.5	49.7	43.2	15.3	50.3	9.6	9.8	23	67.7	107.9	36.7	38.2	36.6	37.5	44.8	45.7	32.2	30.6	52	67.5	40.8	51.7	71.6	69.8	30.7	42	75.8	34.2	18	43.3	39.7	64.4	36.2	35.3	48.1	35.4	81.4	23.8	0.8	25.5	46.9	25	42.3	35.4	70.4	30.1	4.9	64.7	40.8	10.4	72.4	18.3	25.5	109.7	36.9	22	0	0	16.2	42.3	38.1	63.8	81	9.2	32.1	45	0	48.4	18.8	50.2	45	12.5	53.6	44.9	15.7	48	51.4	51.9	77.5	31.8	42.9	21.2	55.8	23.3	36.5	43.7	58.6	21.9	89.3	21.7	46.5	65.4	63.7	57.6	35.1	41.1	3.9	24.2	63.1	43.9	37.4	31.9	22.4	30.7	96.3	33.9	29.4	24.3	62.3	34.5	64.8	37.4	30.6	36.1	33.3	26	38	62.2	69.1	0	34.5	39.6	19.1	47.3	32.8	41	0	0	23.3	36.4	39.4	8.8	0	21.6	37.8	36.2	33.3	7	4.5	18.2	29.2	0	0	0	57.7	26.5	28.9	12.4	22.1	77.6	19.3	15.7	21.2	16.9	0	3.2	3.6	36	32.6	12.3	31.9	1.9	172.3	11.9	9.1	48.6	47.8	33.3	20.6	33.5	30.2	45.3	0	87.4	11.4	30.5	113.5	0	10.9	40.1	0	0	72.2	60.8	31.7	28	79.6	131.5	103.4	31.4	22.2	16.7	35.5	43.7	44.5	10.8	13.6	53.7	0	9.6	28.6	57	36.2	0	39.7	128.2	51.2	25.1	33.9	22.1	5.8	25	33	30.4	34.5	19.1	55.8	38.6	18.7	52.9	55	52.4	9.3	0	0	14.7	46	49.4	7.7	39.6	26	62.6	20.2	43	85.2	24.4	0	19.3	14.3	38.8	40.5	36.6	17.6	39.7	45	59.3	39.3	27.5	48.2	15.9	21.3	64.1	39.2	47.4	61.2	55.3	14.8	78.8	23.3	24.6	30.9	23.8	43.4	59.1	18.5	55.9	77.1	42.2	40.7	56.3	37.1	41.9	42.2	16.2	30.7	44.7	38.7	0	54.8	16.5	0	43.5	39.4	50.8	0	50.3	37.7	50.7	35.8	46.6	36.7	41.6	49.3	9.9	0.3	20	60.6	29.5	55.4	107.6	27.3	70.5	30.5	70.4	5.7	51.1	66.4	59.6	39.4	46.6	25.1	0	21.3	52.6	63.6	46.5	23.9	19.6	45.4	50	56.1	44.1	20.6	81.1	19.1	25.8	57.4	46.4	38.6	0	21.9	25.3	13.7	0	0	0	18.8	29.1	36.2	13.6	43	36.7	3.8	33.4	37.5	34.1	36	39.8	16	26.8	37.5	12.3	32.4	26.1	10.3	52.6	48.3	6.6	26.6	21.4	24.5	23.9	3.2	34.2	11.5	10.7	40.8	7.1	22.7	54.2	36.6	12.8	38.4	27.5	24.7	40.5	24.6	20.4	21.3	21.7	22.7	53.1	43.7	27.4	17.3	15.6	41.1	35.4	19.7	30.6	53.6	28.5	2.6	31.1	32	36.3	64.6	65.1	41.9	54.2	0	119	22.2	55.7	82.6	24.8	22.3	29.5	97.6	59	9	67.2	41.2	18	55.7	39.8	47.8	72.9	33.2	132	28.1	6.5	18.3	0	38.8	37	35.3	10.3	11.5	32.2	45.5	49.7	37.5	29.5	39.8	37.8	50.1	21.4	41.4	44.2	65.9	61.5	15.5	0	3.7	10	46.7	53.5	69.3	37.3	36.7	25	43.7	72.6	52.2	45.8	12.9	14.5	49.7	76.7	41.4	50.6	52.8	53	44.8	46.4	15	38.2	36.2	59.9	20.3	26.1	89.3	138.6	92.1
WBGene00004883	smg-5	28.8	0	0	6.1	0	13.5	0	67.7	52.2	71.4	0	0	0	0	7.9	0.1	17.6	5.1	14	13.6	30.2	13.2	0	2.2	0	0	37.7	0	32.1	0	0	0	0	0	0	134.6	15.4	16	0	60	0	7.9	7.4	0	7.1	3.9	3.5	0	0	38.8	30	0	15	0	0	0	0	0	0	20.3	29.7	0	58.6	0	0	0	28.7	13.6	0	0	23.2	0	0	0	0	0	22.1	3.6	0	0	1.5	0	0	0	0	0	10.7	7.3	5.9	11.4	0	30.4	8.9	11.5	37.7	0	2.4	0	0	0	9.3	0.2	0	0	0	0	4	24	21.7	18.2	19.6	21.2	0	0	0	0	0	3.2	0	14.1	0	0	0	27.2	0	15.2	0	0	0	28.2	0	31.2	0	34.7	0	0	0	68.9	0	26.1	0	3.8	0	35.4	53.6	43.3	6.1	6	21.3	0	7	0	7.5	17.8	12.3	32.7	27.9	15.2	30.7	32.1	19.5	20.2	8.4	31.6	8.4	27.2	0	29.4	14.3	5	44.7	24.1	0	38.2	6.9	18	0	61.1	18	38.6	46.2	27.7	13.3	0	0	39.2	0	19.2	13.3	9.8	0	31	6.2	6.2	17.7	9.5	32.3	30.9	0	3.8	0	28.3	36.9	5.4	0	25.5	28.2	24.2	16.6	6.7	28.2	9.4	10.3	13.7	0	11.7	1.2	38.3	31.3	28.1	38.5	19.8	3.3	11.8	17.5	11.9	25.9	0	20.8	5.6	20.6	36.6	40.9	41.8	14.5	26.5	19.8	6.5	20	0	13.4	2.5	20	9.5	31.3	14.3	12.4	6.8	21.8	18.3	0	27.6	9.2	15.6	17.2	6	23	16	0	31.5	8.4	11.5	9.2	13.8	23.7	0	12.6	25.1	0	0.9	24.9	22.9	12.2	0	25.8	0	57	13.1	13.8	0	4.6	17.5	7.8	0	0	34.2	33.3	11.5	27.6	7.5	25.9	15.9	18.4	15.1	15.1	15.1	0	24.2	79.5	32.2	9.8	12.7	9.4	13.4	31.3	21.4	0	3.4	13.3	2.3	21.6	0	9.7	6.5	13.7	12.9	0	0	53.8	22	0	14.1	66.7	0	39.9	4.8	0	13.4	0	14.4	9.4	15.7	17.3	0	57.2	0	32.5	12.2	14.3	2.1	25.5	14.7	20.3	6.8	40.4	34.7	22.5	5.6	0	0	0	68.7	0	30.6	7.2	54.8	8.5	27.8	50.9	0	0	5.9	0	47.6	9.5	45.4	22.5	0	35.7	92.6	15.8	26.2	14.5	9.3	5.6	6.9	24.8	0	21.3	13.2	19.2	5.8	0	28.9	0	41.1	56.4	21.7	31.5	11.5	15.6	49.7	9	11.3	0	1.5	17.9	15.6	0	29	24.1	10.2	0	0	39.4	0	24.2	9.3	29.8	21.7	13.1	46.5	7.8	18	18.1	0	27.3	21.2	20	35.7	20.1	3.6	17.1	7.1	19.7	18.3	0	20.3	0	0	0	2.9	27.8	0	26.1	0	6.6	10.9	39.3	35.7	16.2	23	32.6	24.8	13.3	38	0	17.7	18.4	40.7	21.2	27.3	8.7	72.5	15.5	16.2	0	15.7	0	0	21.8	3.1	26.5	0	39.7	5.9	0	30.7	25.6	29.6	17.1	41.3	0	20.5	65.5	36.7	26.7	15.2	0	25.6	21.7	0	5.2	34.5	21	19.9	48.6	3.4	35.2	27.1	8	18	0	27.5	18.1	11.7	20.9	16.4	50	7.6	11.5	0	3.5	70.5	18.7	24.1	12.1	14.6	0	49.1	5	22.1	2	42.8	0	4.6	5.5	9	13.1	36.6	0	24.9	8	13.1	10.9	16.2	16.7	2.8	22.5	30.2	8.7	27.1	7.2	32.8	25.9	27.9	22.2	1.1	7.1	11.9	19	0	7.6	19.6	20.4	2.2	27	33.5	11.4	18.9	10.7	0	0	12.3	15.5	3.9	2.4	3.2	16	12.7	1.4	5	5.2	10	15	11.8	14.9	0	10.1	14.5	29.3	18.5	13.7	7.4	16.9	0	0	18.4	22.4	20.5	44.2	55.8	15	13.3	14.9	0.8	7.6	26.7	35.1	20.9	31.8	38.5	24.7	15.5	44.2	14	16.8	4.2	0	30.2	12.5	16	13.1	8.6	6.2	8.8	0	10.8	15.7	7.3	26.7	0	7.6	38.9	0	19.2	11.1	25.5	6	28.5	2.3	0	8.7	0	21.8	25.4	14.6	17.1	16.1	13.1	8	22.1	14	20.8	16.7	66.8	8	31	0	13	6.7	6.8	21.4	26	0	4.5	9.3	15.3	18.5	51.4	6.6	33.6	38.4	23.3
WBGene00004884	smg-6	72	97.8	76.3	61.1	170.3	31.7	0	194.4	47.9	54	86	0.5	21.7	0.9	4.6	69.2	21	17	47.7	78.1	7	35.5	110.3	65.3	82.5	96.8	178.7	81.4	57.4	0	27	187.8	23.8	121.4	84.9	175.2	108.1	22.7	56.2	37.4	14	60.1	71	59.6	63.5	24.9	48.4	97.3	87.4	34.9	20.7	31.5	36	101.4	24.5	29.6	78.9	98.6	76.3	35.5	8.4	121.9	0	112.9	97.3	11.6	105.3	5.5	96.3	0	195.8	17.4	20.1	85.3	48.8	79.6	80.2	23.1	5.6	12.5	9.1	0	65.2	81.3	47.7	72.2	78.6	33.2	24.7	46.1	177.6	62.8	5.7	103.9	27.6	433.5	132.3	63.8	63.7	22.8	11	11.7	0	48.5	62.3	155.8	135.2	118.4	81.6	314.8	89.4	37.9	26.7	158.3	48.9	0	176.5	28.4	51.2	70.4	43.5	0	92.4	16.2	18.4	45.9	28.9	74.5	6.9	157.6	105.7	33.5	94.1	35.9	19.9	15.1	56.2	0	61.2	60.5	231.5	51.9	21.1	52.3	137.3	100.6	65.6	53.7	39.4	42.9	56.1	107.3	54.8	63.9	78.8	86.5	78.9	139.7	104.6	71.4	80.7	80.6	54.9	44.1	87.2	92.1	54.9	102.7	72	55.8	32.5	103.3	113	113.7	9.8	89.1	0	62.5	87	39.8	144.7	25.2	61.4	84.8	55.9	81.4	98.2	48.6	60.5	86.1	48	86.2	55.8	58.2	72.6	41.4	33.2	104	154.9	56.1	148.3	48.1	81.7	96.1	35.1	52.1	135.9	111.2	101.2	121.8	0	64.5	93.6	88.5	80.5	108.1	40.9	14.7	114.5	112.5	56.2	25.3	82.8	77.3	65.7	64.1	62.9	95.8	73.6	82.2	46.1	50.6	101.2	56.5	49.8	37.8	66.7	87.9	70.6	87	123.9	83.4	55	102.6	44.6	78.2	105.5	47.9	53.1	109.3	48	55.4	94.1	106.8	63.9	75	79.1	76	96.1	71	73.4	92.5	71.5	119.7	61.4	38.2	98.3	46.5	31.3	20.6	139.4	130.6	68.6	65.3	85.3	66.9	82.9	62.3	47.3	53	91.8	50.4	0	79.5	70	42.6	102.8	138.8	236.6	24.7	60.2	72.1	64.5	112.2	72.8	60.7	19	64.6	57.6	104.3	85.3	81.5	74.7	22.5	17.9	0	21.5	40.6	51.8	27.5	83.9	76.9	64.1	160.1	48.7	92.8	56.3	21.1	117.6	16.9	43.8	23.5	0	39.4	90.9	47.4	103	71.1	108.6	59.9	22.8	23.3	55	0	56.2	68.9	33	59.1	21.5	13.8	117.5	162.6	36.2	72.8	90.5	128.8	30.1	163.2	92.6	147.7	31.6	115.1	129.3	33.3	112.7	0	48.7	98.2	121.7	54.8	15.8	101.3	102.5	121.6	74.6	79.6	158.9	59.6	102.2	62.2	111.1	89.9	46.7	105.2	115.5	21.7	107.8	7.2	61.8	70.2	102.3	69.4	105.4	102.3	41.7	141.4	17.8	22.8	38.4	50.9	36	34.6	55.7	41	93.8	92.1	78.5	95.3	75.3	70.9	65.7	85.3	68.2	115.7	59.5	94	49.9	51	69.8	35.5	73.3	153.4	45.8	75.1	15.9	107.8	37	93.7	43.4	47.4	61.9	17	59	63.6	94.2	92.2	22.7	105.1	120.6	43.4	81.2	34.8	36.8	170	218.9	57.9	113.1	41	63.4	114.9	13.3	119.3	49.7	51.1	94.7	76.2	36.5	59.9	78.1	57.8	82.4	71.3	113.7	62.2	26.5	53	17.3	57.2	0	215.2	150.4	103.2	49.3	50.4	126.2	62.9	106.5	89.1	88.8	37	72.8	58.4	32	94.7	14.3	64.4	91.7	40.2	10.8	63.7	92.2	133.5	57.1	136.1	75	84.9	54.6	110.7	118.6	100.4	85.2	103.5	108	58.1	77	75.5	116.1	100.9	134.8	73.4	84.3	116.1	79.6	108.9	60.1	97.1	65.9	71.2	0	56	54.2	27.5	183.6	99.8	48.5	35.3	21.5	77.8	24.8	78.6	58	75.2	29.4	50.2	64.9	52.7	74.5	33	66.2	53.8	44.8	48.4	54.8	57.1	52.5	47.9	44.9	65.5	42.3	54.8	60	74.8	104	97.6	33.3	79.4	88.9	31.7	16.6	28.3	51.6	45.2	42.7	35.1	46.3	60.7	70.6	27.6	60	46.5	65.1	44.7	48.5	36.1	54.6	72.5	56.6	22.2	51.1	96	61.7	24.4	81.2	51.8	97.5	63.5	131	51.4	83.5	345.5	98.9	80.3	152	76	43.2	15.3	68.8	37.9	74.5	41.2	132.8	113.4	98.7	87.9	117.6	54.4	105.7	24.9	224.8	112.5	61.6	118.7	54.7	104.1	110.3	88.4	78	70.6	61.7	75.4	38.7	81.3	62.6	62.9	46.2	65.1	88	66.4	100.3	82.6	78.1	89.1	102.8	128.3	18.6	45.9	48.2	42.1	124.6	74.5	32.5	62.1	39.6	51	34.1	85	65.1	93.2	97.4	47.7	39.2	41.6	27.9	63.6	30.7	35.9	79.8	50	66.5	31.8	0	294	161.8	196
WBGene00004885	smg-7	6.3	0	61.9	34.6	0	14.1	50.9	0	46.2	0	0	0	15	32.6	11.6	0	0	21.9	16.8	68.8	84.4	23.5	47.9	4.5	22.1	5.2	29.6	0	0	35.5	40.9	23.6	46.3	0	20.8	81.1	100.7	20.7	0	44	17.9	10.4	21.5	0	1.1	0	10.8	14.9	0	25	0	0	41.3	0	20	0	0	0	2	0	0	35.5	0	53.2	0	0	3	0	35	24.4	77.6	0	15.2	14.3	0	8.2	0	19.5	0	9	6.4	0	0	20.9	10.7	13.4	10.6	7.9	0	10.4	29.1	22.7	24.8	34.9	92.7	30.9	1.4	59.3	131.9	36.6	4.7	5.3	0	13.3	0	0	8.6	11	7.7	9.2	36.1	10.1	9.5	127.7	0	63.6	0	3.7	0	0	0	0	0	49.1	30	0	0	1.7	27.1	64.1	0	94.4	0	50.2	8.3	0	0	180.8	0	0	18.3	20.2	21.9	27.6	0	16.9	46.6	16.1	31.6	0	28	14.6	39.6	9.1	12.7	19.3	23.8	0	18.6	23	21.8	17.9	12.3	49.6	5.1	23	0	6.4	0	29	14.5	35.2	19	34.3	18.2	38.3	0	0	1.9	0	0	45.9	23.2	42.3	0	1.7	0	6.5	27.9	9.7	24.5	22	12.2	13	11.8	0	1.7	35.8	0	7.5	0	11.7	15.1	12.4	35.1	49.8	69.7	21.1	47.9	62.1	17.9	34.1	33.1	8.9	68.1	28.7	10.1	4.4	13.2	28.6	64.5	36.3	31.6	12.9	19.7	64.8	18.6	15.8	60.4	65.6	44.8	20.4	86.7	25.3	19.5	0	12.1	0	25.1	4.4	30	17.2	0	26.2	3.5	0.9	21.7	0	15.9	18.5	47.3	16.2	46.5	0.9	16.1	32.3	39.2	12.7	12.6	0	25	28.7	42.9	27.3	30	40.6	18.1	32.9	22	11	23.1	19	30.7	9.8	30.9	22	7.2	31.6	9.2	96.4	9.1	15.6	91.9	49.6	50.9	0	18.8	41.2	45.5	0	40	10	9.8	8.5	18.4	49.7	17.3	35.6	35.5	30.9	6.9	39.2	41.2	19.5	22.3	9.2	14	22.2	26.7	26.3	32.3	7.1	17.7	40.3	19.9	6.7	10.2	10.5	0	38.7	0	14	185.3	20.8	14.3	20.9	7.1	16.5	0	33.3	21	12.3	24.9	0	11	38.3	14.2	5.2	22.6	18.7	4.8	17.3	0	8.2	7.6	16.7	17.3	37.2	25.1	23.2	0	0	0	30.9	43.2	0	9.3	35.5	39.2	0	0	20.7	48.9	21.8	30.4	39	15.7	0	55.1	12.9	0	22.1	0	61.1	26.7	0	24	0	19.6	16.6	36.7	0	14.7	30.8	0	17.1	58	3.1	12.3	29.1	19.3	20.6	32.6	29.4	0	18.6	21.8	22.5	24.6	5.9	36.7	28.8	0	0	36.6	21	43.1	26.5	23.9	18.8	6.7	18.2	15.4	12.4	3.8	0	13.3	18	11.8	36.7	38.9	5.6	30.1	22	19.4	17.3	0	14.6	53.1	19.4	54.4	8.2	43.5	0	18.3	0	0	0	17.4	24.4	23.5	61.5	0	19.7	38.8	43.7	16.2	34.7	25.6	0	18	39.3	16.2	37.7	27.5	14.9	0	39.2	17	17.9	6.6	14	11.1	0	35.9	3.1	15.2	9.6	24	35.4	23.4	38.4	12.1	16.6	14.9	49.4	32.6	0	29.4	30.8	51.2	27.3	26.4	13	15.3	38.4	34.1	15.2	33.9	11.7	3.6	13.3	40.7	32.2	25.4	29.5	22.3	40.6	8.9	4.4	33.5	19.7	2.2	21.7	40.8	58.6	64.7	10.8	62.6	22.3	36.2	15.3	9.6	0	0	22.7	22.9	27.5	5.8	8	29.8	4.6	0	13	20.8	5.8	16.2	15.3	12.5	15.7	0	25.2	15.2	29.2	23.6	13.5	12.9	18	1.1	23.2	40.9	18.3	15.8	5.7	28.8	24.1	16.9	25.4	6	16	8.7	12.6	19.7	13.6	18.8	2.1	26.1	14	17.3	8.3	14.3	10.9	17.5	17.5	9.2	23.9	20	5	11.4	17	43.5	2.3	44	30.7	30.6	27.6	149.6	51.2	40.2	10.4	48.8	33.1	23.3	30.4	14	0	5.1	37.9	62.4	12.7	99.5	30.2	53.1	26.9	37	17.4	45.2	9.1	32	0	8.7	27.8	23.3	23.5	66.4	35.8	29	7.6	21.4	29.8	27.5	32.9	27.1	59.1	37.5	61	22.2	17	13.1	5.7	18.6	12	8	34	16.6	16.9	24	17.4	2.1	14.5	12.9	19.5	14.3	32.5	4.4	11.6	7.7	22.5	20.8	15.2	19.7	3.1	8.5	38.1	7	17.4	28.6	29.1	23.2	7.8	21.8	40.8	124.9	79.4
WBGene00004886	smi-1	10.4	0	0	3.2	0	0	111.8	0	3.2	0	0	0	0	39.5	7	4.6	0	0	19	0	26.1	3.1	0	70.9	0	0	0	0	0	0	99.6	0	0	37.8	27.4	0	2.1	17.3	47.3	0	0	31.7	2.6	0.4	12	3.4	4.4	44.2	32	0	7.6	0	14.4	0	25.3	0	98.1	0	0	0	0	0	0	0	104.2	0	4.7	0	87.7	0	187.9	10	0	26.1	0	0	0	18.7	0	1.3	6.4	61.6	0	16	29.4	11.8	14.5	10.6	6.7	10.4	35.2	43.2	0	35.6	42.7	13.2	7	0	0	0	26.3	1.6	0	4.1	0	3.2	2	6.7	14.5	23.6	0	0	9.9	26	0	202.8	75.8	0	0	0	9	0	78.8	0	12.6	52.7	25.7	0	3.5	0	12.3	0	0	19	0	0	0	0	0	60.6	126.5	9.7	32.4	43.3	43	28.9	29.2	13.3	27	0	10.2	32.3	19.2	59	0	9.5	29.9	31.8	29.4	17.8	16.1	74.6	10.1	33.9	54.5	49.5	115.6	10.6	11.8	44.5	56.2	13.6	13.6	24.2	10	16.3	84.9	12.6	2.9	0	14	7.1	45.7	0	15.1	31.3	0	6.6	16.5	22.2	20	4.5	1	4.8	31.8	0	19.5	2.8	21.7	32.5	15	3.7	1	44.8	0	31.7	54.6	0	18.1	80.5	0.1	10.5	36.8	12.3	36.8	5.7	16.1	3.8	14.1	4.3	51.3	47.3	13.4	31.9	36.7	50.9	14	8	27	34.9	42.7	13.6	50.3	49.4	8.9	28.2	23.2	0	2	42.2	28.4	30.9	50.8	21.9	70.9	71.1	6.5	0	36.5	14.1	31.6	62.1	10.2	31.3	11	70.8	19.7	14.2	19.5	0	26.8	36.1	24.1	29.5	35.4	11.2	12.6	15.8	17.9	21.4	13.7	8.8	10.6	27.7	40.8	0	15.5	10.1	34	18.2	24.2	84.9	29.3	0	13.6	5.2	31.4	28	19.9	11.3	5.7	30.1	15.8	35.4	26.1	10.4	19	45.4	7.8	8.1	21.1	21.4	34.7	10.1	3.9	0	6.9	14.1	7.3	19.7	0	11.1	4.1	39.7	23.1	29.6	42.5	16.8	18.9	0	38.5	3	0	36.4	10	18.4	18	17.5	0	11	3.4	15.3	44.7	75.6	29.3	9.5	9.8	3	13.1	9.3	27.6	103.4	0	40.8	11.2	18.9	26.5	35.7	44.7	28.2	15.9	0	157.9	13.4	1.9	0	60.4	4.7	32.5	79.6	32.5	45.9	20.5	9.7	16.8	53.4	10.9	0	42.2	0	18.3	36.1	27.3	63.9	19.9	0	17.8	0	20.6	6.9	27.1	20	12.1	35.2	33.3	27.8	57.1	16.5	6.5	23.5	16.1	10	9.7	14.3	32.2	3.3	10.6	18.2	34.4	9.8	16.1	37.7	153	0	0	51.4	31.6	7.7	23.6	30.6	46.6	8.3	13	24.3	4	0	0	3.8	11.2	18.1	18.8	5.4	21.3	0	18.5	30.8	31.5	14.1	41.3	19.8	0	14	23.1	22.4	91.8	30.5	21.5	0	1.5	40	31.9	43.7	22.3	3.5	20.3	43.9	5.4	20.2	43.8	16	29.2	53.2	6.3	18.5	49.3	38.3	43	25.5	20.4	15.2	7.4	17.4	23.5	78.6	20.3	15	9.9	17	24	47.2	32.6	8.4	23.1	0	2.5	17	17.4	16.7	36.9	29.7	40.4	30	51.9	8.4	25	24	22.2	3.6	11	25.1	42.5	16.6	18.5	34.2	43.2	26	9.5	18.3	3	0	21.2	97.8	24	0	42.5	40.3	16.8	37.3	197.4	5.8	20.3	20.3	34.2	0	0	14.6	13.8	2.6	0	7.3	2.9	4.5	18.8	42.7	17	24.5	10.6	14	13.4	28.1	6.5	9.2	8.5	42.4	9.2	4.9	9.2	6.6	22.5	37.5	4.7	5.3	31.6	24.8	1.8	15.9	14.5	27	29.3	23.8	32.1	7	22.1	19.9	16.6	18.6	46.7	21.1	36.3	17.5	18.4	21.7	11.1	24.3	22	7.4	18.6	32	20.2	20.7	36.7	12.5	31	50.9	29.3	22.5	8.7	40.6	6.9	26.6	56	72	52.8	24.5	36.2	1.4	13	18	43.6	22.8	69.1	35.4	7.1	21.8	31.6	71.8	39.1	20.9	85.3	0	47.7	18.1	1.9	20.4	34.5	32	11	0	11	20.1	24	36	42.4	40.1	60.3	38.1	13.4	35.9	11.3	31.6	35.6	18.2	32.3	26.3	4.2	27.2	19.2	38.5	2.5	24.4	16.5	5.2	27	15.9	19.9	26	11.5	30.7	24.7	23.1	31.6	6.9	0	30.9	73.4	19.6	12.4	30.9	6.6	16.6	11.1	92.2	200.5	191.2
WBGene00004887	smn-1	101.9	92	61.9	90.8	97	154.1	176.6	254.4	407.5	124	114.6	317.4	0	54.5	37.2	48.3	140.7	73.2	240.4	64.4	105.7	143.6	107	182.1	27.5	134.2	139.2	23.3	97.1	279.6	161	61.4	49.5	282.1	75.4	59.1	0	122.9	21	352.6	28.2	63.1	32.5	70	42.2	10.5	54	56.3	26.4	53.8	94.4	0	178.3	15.3	158.7	112.4	167.3	178.7	70.9	167.1	55.1	291.5	25.9	302.1	0	0	75.4	0	201.6	323.5	681.4	116.6	108.2	265.2	25.3	0	73.7	60.4	0	64.2	58	122.1	159.7	121.3	36	131.1	83.4	65.8	50.1	80.8	178.2	190.9	131.1	242.9	326.6	160.9	188.9	0	120.7	0	36.6	75.3	0	28.6	0	87.6	87.2	212.6	67.2	92.7	23.2	69.6	80.6	244.6	299.7	818.2	235.4	16.8	0	76.4	70.9	105.4	299.4	24	112.8	89.8	188.4	114.3	0	189.6	203	284.5	28.3	167.7	0	273.9	42.8	36.5	120.7	131.1	902.5	198.8	276.8	254.4	407.7	207.1	329.3	292.8	250.1	299.4	254.4	188.5	202.9	412.2	180.2	342.3	246.2	211.3	134.2	266	211.5	249.3	286.8	295	322.7	223.1	212.3	259.3	231.6	342.5	283.9	223.2	218.7	234.4	216.6	180.9	323.4	248.8	354.8	334.3	385.9	243.8	328.2	270.4	166.7	239.2	163.9	269.7	407.2	178.5	244.4	270.7	229.2	257.4	193	126.3	201.3	248.2	294.2	102.9	144.5	276.8	237.3	289.4	351.1	270.9	233.7	322.4	373.9	220.6	41.3	226.4	232	306.7	184.2	206.7	123.9	209	285.8	251.6	228.1	170.6	327.3	308.4	223.6	224.2	239.1	289.1	351.8	272	225	324.7	321.6	270.9	117	518.6	160.7	204.8	339.5	331.8	265	267.1	237.3	257.2	253.7	248	355.5	155.8	145.9	325.9	177.8	264.8	197.6	309.6	329.2	191.7	239.4	249	192.9	207.5	308.4	262	250.6	270.5	187.2	144	248.8	315	225.7	182.7	343.7	261.7	250.9	215.9	268.5	363.8	311.8	318.5	171.9	247.4	322.8	255.2	101.7	431.2	491	192.3	383.2	311.4	222	348.7	275.4	120.8	189.8	118.3	161.5	339.5	179.5	279.8	161	143.5	196.8	157.6	239.6	81.7	258.3	282.3	121.5	69.2	225.5	131	210.4	324.3	374	229.4	244.7	124.3	52.3	246.8	223	243.7	121.3	277.6	49	223.1	126	117.1	183.5	175	91	156.6	211.2	112.3	260.1	226.9	193	210	122.6	237.4	98.4	130.2	185.4	395	161.4	171.3	350.2	281.6	299.1	315	259	166.9	281.9	261.4	148.5	130.3	263.9	28.4	303.6	355.3	564	388.6	317	358.4	399.8	261.9	271.4	274.2	336.8	159.8	356	502.9	243	276.8	338.7	257.5	146.6	122.4	278	372.9	196.4	259.3	222.2	239.3	238.5	223.6	392.6	238.9	272.5	321.9	291.3	102	173.8	194.5	133.2	151	201.1	310.9	359.4	290.8	167.5	104.3	362.5	190	55.5	159.4	251.3	423.3	152.2	293	236.4	168.6	186.3	380.2	199.2	260.8	264	249.9	173.5	268.2	124.2	178.3	235.8	141.2	150.1	278.9	316.6	253.8	403.6	291.2	214.1	145.5	62.8	103.4	163.7	155.5	193.6	114.6	133.3	351.5	323.7	248.1	272.6	378.8	108.8	260.3	263.8	287.6	149.5	243.9	257.9	233	275	282.9	173	384.1	328.7	276.2	0	277.6	77.1	334	307.6	261.6	207	513.1	190.4	265	236	287	168.4	139.1	247.8	236.5	53.7	185.3	222.9	235.8	238.2	318.2	259.4	300	216.2	213	233.8	397.9	385.7	317.4	361.6	332.8	196	271	216.3	330.4	496.3	356.1	228.2	258.8	388.1	311.3	307	297.1	296.3	270.1	254.8	186	208.2	253.1	255.5	333.4	807.6	197.5	115.8	191.9	117.6	187.7	198.8	72.1	88.2	192	190.4	158.4	91.6	132.1	456.3	262.4	199.1	120.7	174	194.2	239.8	153.6	159.6	205	170.8	302.1	311.5	228.1	114.6	168.9	132.1	346.5	166.8	164.9	233	135.4	143.8	272.9	118.9	274.3	222.3	184.2	245.1	250.4	100.1	310.3	184.6	138.2	178.9	130.4	285.3	153.7	229.2	95.6	79.9	130.1	140.2	90.5	172.8	79.5	176.4	352.6	242	161.7	313.8	232.8	361.4	413.1	355.2	224.7	280	81.9	292.1	166.6	248.9	345.4	222.5	121.5	371.9	168.7	268.5	236.5	205	205.1	167.6	329.5	262.1	337.6	342.1	136.1	871.6	154.6	352.7	355.7	367.4	232.5	199.7	234.9	123.3	347.1	412	238	303.5	218.3	339.3	266.1	218.2	291.3	282.8	292.1	165.9	125.7	188.9	79.8	155.8	275.8	356.4	375.7	207.6	282.1	235.1	258.2	141.6	229.2	263.3	217.5	202.7	207.5	267.7	352.3	262.3	253.9	333.9	262.2	233.1	256.5	182.2	116.3	198.3	209.1	245	156.8	265.3	975.1	979.5	682.4
WBGene00004888	smo-1	254.5	109.7	874.6	639.9	295.8	136.7	39.1	14.2	110.7	81.9	112.6	59	40.7	62.3	91.8	56.8	4.3	27.1	349.7	121.4	139.7	434.1	703.1	1579.5	1033	738.3	235.3	194.2	6.6	124	108.7	24.9	177.2	213.1	30.7	27.9	561.6	181.3	1389.8	58	0	56.6	38.7	6	33.6	33.3	17.5	37.1	0	28.7	43.8	21.1	81.6	0	156.2	228.5	50.5	85.6	169	72.6	20	42.8	0	171.5	50.8	34	103.6	35.2	70	110.4	756.6	13.2	41.5	144.1	59.2	74.6	0	39.6	0	14.6	8.3	60.6	122.6	103.6	263.4	182.1	106.7	57.4	96	143.5	182.4	145	270.3	171.5	412.1	152.8	91.2	63.1	193.5	136.4	137.4	0	163.6	63.5	63.4	146.7	94.7	95.4	112.2	57.2	0	18.6	53.7	108	63.1	167.4	0	47.3	39.1	241.3	222.9	39.8	52.8	111.2	0	174.6	142.6	0	157.3	4.3	44.5	132.6	216.6	133.1	0	143.3	89.4	0	0	214.6	1115	497	541.3	209.9	18.5	229.7	564.9	280.7	104.2	577.5	387.5	150.1	300.2	473.8	475.2	501	482.2	194.8	538.6	614.2	222	117.9	628.9	239.8	136.1	599.4	964.8	389	430.9	775.7	793.1	243.9	191.5	288.9	72.5	837.9	806.5	907.6	466.2	241.1	688.8	643.7	437.1	214.8	691.6	498.7	1272	474	621.5	211.4	96.5	677.7	432.8	614.7	204.9	135.6	167.7	273.6	69.7	41.4	815.3	644.9	327.2	219.6	607.1	301.9	476.8	442.3	888.1	364.6	43.2	634.2	162	630.2	208.6	203.2	78.8	488.7	729.7	456.4	260.8	82.7	800.4	502.8	84.9	171	472.6	648.7	898.3	828.5	890.6	659.4	563.1	712	753.3	942.7	930.7	669.3	591.2	459.2	337.2	276.9	487.8	294	229.1	189.5	380.5	690.1	537.4	715.9	396.9	70.6	342.1	674.2	503	273.5	598.9	413.9	258.3	653.2	779.1	547.4	228.8	765	395	98.2	839.7	724.8	278.1	114	960.7	532.4	347.1	516.9	184	191.5	526.5	671.5	165.1	614.6	230	80.9	138.7	321.5	503.8	795.5	966.5	609.7	71.6	904	823	457.2	351.2	726.2	610.1	831.7	162.1	402.4	840.1	368.4	745.8	394.1	165.9	71.8	464.4	524.8	17.9	33.9	322.8	182.4	415.8	304.8	438.5	227	677.9	238.4	83.4	140.9	189.6	368.5	362.3	345.7	17.9	130.8	240.1	112.9	451.7	205.5	85.7	179.6	258	106.1	262	0	324.3	276.8	140.6	303.1	154.7	137.3	926.2	1303.7	68.8	563	805.8	453.8	118	625.6	462.8	158.1	421	389.8	70.7	80.6	212.2	0	1046.4	851.4	537.4	174.6	89	505.2	13.1	693.2	593.5	275.9	487	58.7	260.1	150.1	933.9	421.8	718.2	399.2	37.4	15.6	542.2	166	134.8	550.5	463.4	315.7	91.3	670.3	142.1	433.6	541.5	478	364.2	70.1	156	642.4	109.4	109.5	578.4	507.9	686	497.2	233.9	256.7	712.4	295.7	18.8	66	505.5	166.2	175.3	491.2	500.2	210.5	278.5	414.4	239.6	660.2	279.2	488.8	292.1	267.8	175.9	271.3	358.8	80.1	110	404.6	792.9	306.6	21.5	742.2	357.5	142.6	328	84.1	117.8	1274.9	1245.8	809.4	649.2	880.9	885.5	479.6	413.7	543.7	63.8	869.3	352.4	579.3	601	823.7	418.9	125.4	208.6	470.7	99.7	777	368.9	242.4	15	502	230.9	1099.3	741.6	855.8	423.6	0	457.8	23.2	51.3	834.5	409.7	49.6	69.5	535.1	1172.4	970.8	671.4	1068.3	699.1	325.8	94.1	904	469.4	60.3	422.6	870.1	947.2	560.6	505.3	743.3	437.7	454.4	808	532.3	1151.5	403.5	527.1	301.3	658.4	485.6	862.8	869	507.5	46.2	515.4	699.9	338.6	506.5	251.6	21.7	170.2	316.5	46.5	168.4	833.5	239.6	255.4	71.2	148.3	222	253.9	172.8	87.4	290.2	348.4	544.4	302.3	176.9	293	94.2	570.3	241.2	145.4	298.9	76.1	485.4	799.7	431	167.5	502.8	169.2	450.5	248.1	113.3	257.9	169.7	504.5	468.7	123.4	424.2	138.5	138.6	217.9	555.6	105.9	574.9	380.1	160.2	401.2	210.9	347.7	103.1	228.5	145.6	72.5	101.1	95.7	111.4	183.7	200	118.9	923.9	387.9	151.5	896.1	382.7	1075.8	635.5	473.1	259.8	657.9	74.1	867.5	743.7	823.1	582.4	84.1	71.8	918.7	407.3	524.2	1077.4	426.6	702.6	139.7	670.9	833.2	612.2	427.8	56.2	1534.7	477.7	1029.1	628.4	695.3	1056.1	629.3	353.6	694.3	876.4	1141.8	714.9	844.8	496.6	1086.8	403.1	61.2	765.7	618.9	754.1	283.6	166.9	338.8	159.8	714.9	751.2	610.5	642.2	469.5	304.3	700.1	560.9	190.4	204.9	545.2	146.4	229.3	378.5	816.3	459.2	139.4	111.9	340.7	189.1	387.9	345.1	85.8	87.7	242	341.3	84.2	118.8	194.4	483.4	836	757.9
WBGene00004889	smp-1	4.2	138.8	84.3	0	28	49.2	38.5	0	0	0	0	49	8.9	16.4	0	0	36.9	80.7	0	7.2	1.3	7	25.5	0	25.2	0	35.4	46.2	35.6	101.3	0	85.5	113.2	579.7	1.9	45.9	92.7	130.4	0	0	43.3	0	36	108.5	53.5	20.9	45.1	16.1	43.6	50.2	181	0	153.3	0	13.9	0	0	0	0	11	45.5	0	17.2	38.7	0	9.7	6.6	12.6	65.4	0	35.9	234.8	113.9	287.6	199.1	7	422.1	45.5	94.3	0.8	3.1	0	13.7	68.8	127.8	48.6	2.8	0	0	1	62.2	13	138	215.6	57.7	0	19.4	129.3	179.5	17.8	13.1	6.1	12.5	106.4	31.7	70.7	37.5	74.5	84.1	89.6	8.5	5	78.2	0	47.7	0	134.3	0	0	0	85.7	246.8	128.6	44.1	3.1	302.4	96.6	22.9	6.6	135	112.5	533	155.9	70.3	0	23	27	79.6	144.1	0	0	10.1	4	11.4	0	13.5	9.7	179.8	24.5	10.8	3.2	0	40.6	0	15.8	6.4	1.9	56.1	55.8	8	2	5.6	12.2	9.8	3.3	38.4	0	19.6	0	4.4	68.7	22.4	32.9	135.2	16.3	14.1	0	0	75.4	26.4	16.9	0	25.3	0	42.6	10.8	0	72.8	14	30.2	12	25.8	11.1	52	10.7	0	0	101.5	476.2	76	0	4.9	23	4.9	0	0	0	5.6	0	11.2	13.6	0	209.7	3.6	17.3	26.8	90.8	0	2.7	0	137.5	341	20.7	9.8	4.9	77.5	94.4	0	0	9.5	0	2.9	0	11.7	0	18.9	24.2	82.6	0.9	3.4	26.4	83	0	0	94.1	0	20.9	0	0	0	11.3	21.6	48.5	45.7	26.6	18.5	17.1	17.8	9.8	0	0	5	3.5	105.9	5.4	36.2	0	1.6	6.7	0	0	0	0	15	5.5	14.3	2.5	17	16.8	16.3	8.5	153.9	15	18.2	12.1	26.9	0	2.6	13.7	13.4	2	20.1	18.2	8.2	0	44.9	72.8	62.2	0	0	11.4	356.5	440.9	51.5	58.9	124.8	2.9	1.5	12	5.5	0	0	29	19.7	76.1	0	56.4	0	4.7	0	0	0	79.2	66.2	3.8	116.1	0	3.9	125.6	171.5	26.8	0.2	54.6	213.3	0	0	189.2	21	194.8	145	0	0.6	11.1	90.2	11.2	9.4	7.1	3	0	50.4	112.9	509.7	365.6	25.4	33	16.2	27.4	14.5	0	146.7	0	0	17.5	0	0	172.3	0	111.8	0	60.4	0	0	8.4	195.5	475.8	13.7	65.5	12	51.6	2.8	0.1	0	89.6	4.6	0	0	58.9	10.5	0	323	28	0	11	3.9	139.2	13.3	5.9	52.1	19.4	3.1	115.4	2.7	0	0	17	0	8.1	3.4	67.9	130.8	35.5	0	2.2	49.8	5.7	0	22.3	2.3	24.6	24	0	97.2	3.9	7.6	3.1	5.6	21.1	33.5	5.3	0	9.1	0	95.9	21.7	0	0	34.7	14	0	9.2	32.5	60	51.1	4	31.4	118.1	0	8.2	48	131.8	12.7	58.7	208.2	8.7	0	4.9	0	0	11.6	0	0	0	20.9	0	59.7	82.7	101.7	0	12.8	8.7	21.9	95.7	0	11.4	41.4	21.3	19.3	32.6	36.2	13.8	57.3	92.4	178.6	9.3	90.6	407.5	121.6	0.4	433.4	144.4	5	48.5	36	323.4	115.4	9.6	8.2	21.8	17	28.5	64.2	0	93.1	49.9	40.1	43	9.1	0	0	0	0.3	5.2	0	0	0	0.5	0.7	0	0	24.7	5.3	3.7	51.9	195.1	148.1	49.9	75.4	48	87.3	138.2	72.2	56.2	92.7	7	3.7	134.3	114.7	46.3	126.9	0	47	50.9	68.7	71.8	2	11.1	62.6	19.9	76.6	31.2	26.2	0	20.1	5.1	56.9	104	25.6	81.1	53.9	122	38.8	0	0.3	0	10.8	0.3	0	12	4.4	23.7	599.5	733.8	7.9	50.7	13.3	8.9	11.5	76.1	3.7	51.3	40.1	0	68.7	132.8	138.6	181.7	0	38	0	0	0	4.7	101.2	3.9	600	671.5	251.9	328.9	0	57.3	25.9	0	2.6	8.5	8.9	58.4	3.8	0	0	0	0.6	0	42.7	289.1	121.9	42.5	15.7	146.1	83.3	89	80.2	81.5	0	0	12.8	32.3	715.5	220.6	20.8	16.2	7.9	74.6	4.5	82.7	30	8.6	0	4.3	273.2	144.2	3.6	49.5	6.2	3.2	65.8	25.5	33.2	13.5	65.2	34.1	23.2	26.7	39.9	36
WBGene00004890	smp-2	0	0	0	7.6	0	0	0	0	0	0	0	0	0	0	15.9	0	0	0	0	18.7	0	0	0	0	0	0	0	0	0	0	0	0	0	0	11.1	0	0	0	0	0	11.2	0	0	0	1	4.2	6.4	0	0	0	0	0	0	0	0	41.7	0	0	0	15.5	0	0	0	0	0	0	0	0	0	0	0	146.7	0	30.6	35.2	0	0	0	0	14.2	2	0	0	0	11.2	0	4.2	6	15.8	4.5	0	0	0	0	0	0	0	0	124	0	0	5.2	0	0.5	0	0	0	0	0	0	0	0	0	0	0	0	0	3.2	0	0	0	0	0	0	0	0	0	0	0	44.3	0	31.7	0	2	0	0	12	0	0	0	0	0	0	0	0	0	0	0	0	0	0	0	0	0	0	0	0	0	0	0	7.3	0	0	0	0	0	0	0	0	0	0	0	16.9	0	0	0	0	0	0	0	0	0	0	0	0	0	0	0	0	0	0	0	0	0	0	0	0	0	46.3	0	0	0	0	0	0	0	0	0	2.8	0	0	0	0	0	0	0	0	0	0	0	0	0	0	0	0	0	0	0	0	0	0	0	0	0	0	0	0	0	0	0	0	0	0	0	7	0	0	0	0	0	0	0	0	0	0	0	0	0	0	0	0	0	0	0	3.2	0	0	0	0	6.1	0	0	0	0	5.4	0	0	0	0	0	0	0	5.9	0	0	0	0	0	0	0	0	0	0	0	0	0	0	0	0	0	0	0	0	0	0	0	0	0	0	0	0	0	0	0	0	0	0	0	8.9	0	0	0	0	0	0	1.1	4.7	0	0	0	0	2.3	0	0	6	0	1.8	0	5.9	0	0	0	15.5	0	0	29.6	0	0	0	0	0	0	0	2	6.7	0	0	0	0	0	0	0	0	0	0	0	0	0	0	0	0	0	0	0	0	0	0	0	6.2	0	0	0	0	0	0	9.9	0	0	6.1	3.7	0	0	1.5	1.2	0	0	0	0	0	0	0	0	0	0	0	0	0	0	0	2.3	1.8	19.3	0.5	0	0	0	0	0	0	0	0	20.5	5.3	0	0	0	0	0	4.6	0	0	0	6.9	0	0	0	0	0	0	0	0	0	0	0	0	0	0	0	0	0	0	6.2	55.6	0	0	0	0	0	0	0	0	7.3	0	0	0	0	0	2.2	0	2.4	0	0	0	0	0	0	0	6.5	0	0	0	0	0	0	6.9	0	4.4	0	0	0	0	0	0	3.2	0	0	0	0	0	0	0	0	0.5	0	0	10.9	0	0	0	0	0	4.6	0	0	0	0	0	0	0	0	0	0	0	0	0	0	0	0	0	0	0	0	0	0	1.9	0	0	0	0	0	0	0	0	0	0	0	0	0	0	0	0	0	0	0	0	0	0	0	1.4	0	0	0	1.8	0	0	0	0	0	0	0	0	76.5	0	0	0	0	0	3.9	0	0	0	0	0	0	0	19.4	0	0	0	0	0	0	3.1	0	0	0	0	75.3	0	0	0	0	0	0	0	0	0	0	0	0	0	0	0	0	0	0	0	0	0	0	0	0	0	0	0	0	4.7	4.1	0	0	8.9	0	0	0	0	0	0	0	29	0	0	0	0	0	0	0	0	0	0	0	0	0	0	0
WBGene00004891	smr-1	4.3	67.4	37.8	70.5	72.8	27.6	128.8	0	148.4	108.6	56.3	112.5	119.8	34.1	10.2	25.1	50.4	57.8	99.7	63	13.8	25	45.6	74.3	101.3	59.9	0	36.6	26.4	143.7	34.5	15	28.8	52.9	58.9	63.6	6.6	43.9	19.4	11.8	46	44.5	10.8	0	32	13.2	26.5	54.9	13.8	32.9	0	0	109.9	49.5	22.1	67	117.4	187.6	0	0	52.6	53	99.7	206	0	0	0	24.2	4.5	0	133.9	32.9	31.4	58.2	31.4	51.1	72.7	41.4	15.9	32.3	13.4	0	198.3	5.7	38.1	0	27.7	20.9	15.1	25.6	16.9	52.7	95.3	78.2	67.3	25.1	5.4	0	65.1	115.8	114.9	35.3	56.8	31.9	274.1	20.7	18.2	43.4	56.8	79.4	37.1	14.1	67.9	16.4	40.4	82.3	25.2	60.4	64.3	82.4	114.1	46.1	58	40.3	24.9	37.4	61.4	26.1	0	56.6	138.3	26.7	0	15.6	0	66.2	103.8	77.4	124.5	184.6	294.7	66.8	89.6	121.5	92.8	43	63.3	42.5	63.3	94.5	46.2	139.3	42	70.6	14.4	109.7	39.8	104.3	101.1	95.6	97.9	75.9	102.5	58	149	61.2	247.3	69.2	59.5	36.7	47.7	55.6	195.3	68.8	49.7	41.2	249.7	177.8	80	222.3	86.7	116.3	115.8	122.9	43.2	62.6	61.9	111.4	108.4	58.2	66.3	97.8	45.8	143.8	88.6	93.9	64.5	80.8	99	57.2	162.7	50	65.8	78.1	136.5	46.9	32.8	18.2	56.3	75.6	100.5	105.6	74.7	79.8	54	54.7	43.9	89.8	66.6	56.9	69	112	91.3	64.1	88.5	67.2	54.4	95.8	61.7	46.9	24.6	73.8	31.1	51.8	72.9	102.6	109.9	23	91.2	75.4	119.6	58.9	13.2	57.9	59.5	111.3	112	88.8	94.9	80.6	36.2	122.9	53.1	65.1	74	88.2	70.4	77.7	90.1	153.5	121.6	78.9	67.6	98.3	55.4	70.4	77.2	41.3	74.7	131.7	101.3	64.1	99.8	111	44.1	136.1	18	27.5	61.5	51.4	56.4	81.3	99.9	81.8	56.2	67.6	117	64.6	15.6	128.2	90.7	10.9	91.9	76.4	105.2	114.6	0	68.1	93.3	29.8	0	37.1	8.3	4	32.9	73.8	19.1	5.5	53	25.9	52.1	91	46.3	80.7	93.8	80.5	141.4	43	62.4	79.5	41.4	81.1	80.8	72.1	63.4	47.2	76.5	47.3	56.2	41.2	58.9	32.6	80.1	24.5	104.8	39.4	35.9	62.7	27.6	28.1	117.3	168.8	0	91	20.3	147.7	80.2	70.5	64.2	12	70.3	97.8	91.3	53.2	123.3	93.7	85.9	96.6	48.9	57.3	14.6	49.7	43.3	89.3	49.9	120.4	91.2	64.1	3.8	196.3	61.9	63.5	48.1	56.4	60.7	28.5	80	91.3	55.9	85.9	72.5	61.5	74.4	127.1	12.8	110.7	67.4	81.5	87.4	4.9	61.6	169.2	26.2	21.9	34.7	39.4	83.3	63.1	102.6	0	51.8	68.5	0	101.5	99.4	59.1	74.7	41.8	71.9	12.5	38.5	48.7	51.6	76.1	30.6	27.8	34	105.9	40.6	24.6	38.6	25.3	18.7	111.5	86.8	89.1	39.4	97.7	135.3	95.2	92.3	13.4	20.5	83.5	144.4	121.7	80.3	132.8	134	46.2	67	92.8	50.6	86.3	80.7	61.6	111.8	103.7	59.3	73.8	150.7	91.1	78	106.1	60.4	51.3	206.8	105.1	115	94.9	48.4	59	64.9	70.5	85.4	76.8	116.8	78.7	102.1	66.7	162.1	81.6	92.7	141.3	74.3	52.1	91.7	37.5	25.9	45.9	59.6	82.1	59	71.7	78.8	111.4	96.5	80.9	102.4	46.2	72.7	112.6	29.7	46.8	45.8	49.4	73.2	74.1	202.7	152.6	29.3	131.7	95.5	108	71	111.5	40.6	51.8	82.5	30.2	0	23.9	104.4	102.1	80.2	15.1	15	16.9	63.8	39.3	0.2	67.3	72.1	102.1	20.9	28	62.5	35.9	67.5	8.9	19.5	55.5	47.4	79.6	76.7	37	38.1	35	42.7	79.3	37.9	20	38.2	44.8	91.2	48.8	65.9	37.2	55	20.4	74.4	56.7	78.3	65.9	38.2	46.5	45.3	32.3	43.6	24.4	79	35.9	22.2	14.9	24.9	17.2	32.1	47.1	30.6	108.2	56.3	53.8	71	51.1	101.6	38.9	23.5	67.6	56.4	85.2	3.4	170.2	55.1	95.9	71.2	25.5	77.1	63.7	50.9	58.3	27.1	23	43.2	34.9	138.3	68.5	45.3	29.9	203.8	106.1	97.6	60.3	83.3	54.5	27.8	48.9	99	35.2	68.7	53.2	76.1	85.6	96.2	75.2	42	86.3	91.9	81.1	42.1	38.5	95.9	48.3	72.1	77.8	56.8	63.6	43.7	57.1	64.6	62.8	42.7	37.1	63.8	54.4	42.5	49.9	90.7	53.5	53.5	46.6	81.6	44.2	110.2	21.3	38.3	63.1	45.4	36.1	34.4	48.4	26.3	130.4	118.6	132.9
WBGene00004892	sms-1	28.4	0	0	0	2.3	92.6	0	0	5	126.2	0	92.2	21.1	47.4	29.1	75.5	0	0	9.2	13	0	0	0	71.4	30	0	36.1	53.5	29.3	0	52.1	53.8	93	0	31.3	150	0	40.5	0	0	38	10.8	3.3	53	46.7	28.5	17.9	16.4	98	0	25.9	158.6	42.7	133	48.7	5.5	0	101.6	0	0	0	67.9	0	0	0	0	12.3	0	55.9	6.2	37	0	139.1	206.6	23.6	0	0	18.9	139.2	17.4	17.9	0	0	12.6	0	0	9.1	13.1	18.3	7.7	23.1	15.9	9.7	13.6	0	7.6	13.1	66.9	35.2	101.7	32.7	13.2	22.4	1.5	138.8	0	12.1	0	0	34.6	0	0	25.7	0	0	0	0	9	44.2	22.1	0	115.9	0	0	16.4	0	71.8	0.1	155.5	0	36	84.4	0	0	0	0	42.6	0	20.6	89.6	72.3	0	0	0	3.4	0	0	19.3	5.4	0	0	0	0	3.8	0	0	0	0	0	11.8	12.4	19.9	6.3	0	36.5	0	0	13.2	0	16.2	3.7	0	0	14.5	40.7	0	0	0	0	0	0	0	10.5	0	39.1	16	0	0	0	5.8	15.3	0	6.5	0	4.5	0	0	2.8	0	0	0	7.5	3.1	5.9	21.8	0	0	0	14.9	0	8.3	0	11.7	0	0	0	5.2	26.4	5.6	0	0	0	0	7.3	7.4	25.6	9.5	25.5	0	15	27.2	34.8	7	0	35.8	17.8	6.5	0	11.9	0	0	0	0	2	27.5	20.3	4.5	3.4	1.7	7.5	0	1.5	1.8	16.8	3.7	8.9	9.7	25.5	23.5	16.1	3.6	57.1	21.9	18.4	10.2	52.2	4.8	54.8	8.9	25	8.7	116.9	24.8	10.3	29.2	18.2	7	0	4.8	0	0	0	0	24	21	22.9	40.6	0	1.9	7.8	4.4	31.1	5.8	31.1	94.9	7.6	56.5	7.5	0	19.3	0	0	0	14.6	15.6	39	1.8	11.4	0	5.9	2.9	0	0.9	7.7	0	0	31.5	50.9	0	0	53.9	0	0	92.5	0	0	2.3	0	0	0	0	6.7	4.8	52.7	12.1	0	0	0	0	0	10.5	50.4	0	56.9	22.4	0	45.4	4.2	0	44.8	0	43.4	0	0	0	0	19	4.5	0	15.5	0	0	41.7	10.5	18.9	9.5	0	10.8	0	22.9	26	2.6	0	0	7	0.3	0	9.1	4.2	0	73.3	26.7	23.2	19.3	28.9	11.9	11.4	3	0	9.1	5	20	11.6	2	0	0	5.7	0	10.5	28.6	28.8	9.8	0	0	23.8	0	0	11.3	1.5	0	0	9.3	0.7	12.4	6.5	0	1.1	18.8	8.4	0	2	0	9.1	4.5	0	1.3	0	3.7	3.8	36.8	0	11.1	0	41.2	134.1	0	22.4	18.3	0	4.6	12.7	8.2	0	14	0	4.1	3.7	0	12	24.7	28.1	0	1.3	11.5	17.9	6.5	86.6	1.4	25.4	0	0	14.3	2.3	0	0	58.7	28.7	0	21.3	6.6	41.8	0.7	67.8	41.1	7.8	6.1	7.6	1.6	0	8.7	0	11.7	9.2	12.3	0	7.8	0	9.4	6.5	0.6	46.8	2.7	0	0	4.9	8.2	0	0	18.4	25.3	12.2	65.7	15.9	1.2	36.2	0	0	50.4	0	0	0	16.6	34.3	11.1	15.6	5.5	0	7.6	27.6	4.6	0	0	0	66.3	103.3	109.6	107.5	47.8	25.6	78.7	115	34	16.2	18.6	45.7	123.5	65.1	98.6	50.1	11.7	30.3	67.3	9.3	16.9	13.7	6	42.3	8.8	74.4	79.8	21.7	0	33.1	16.4	31.9	34.3	73	31.3	21.3	34.9	75.6	35.8	19.8	28.3	44	20.1	10.5	15.9	51.1	75.6	153.1	49.2	9.8	0	40.3	4.6	0	0	3.3	38.3	0	44.8	0	12.2	10.1	27.1	15.4	4.4	22.8	0	14.4	0	3.8	27.1	37.5	184.3	32	43.9	15.5	51.5	19	60.2	16.2	27	0	11.3	69.3	54.1	19.6	9.6	4.4	25.1	23.9	9.8	29.8	2.7	8.4	30.1	106.1	14.5	55.1	34.9	26	0	10.9	146.7	206.7	31.2	4.2	147.7	374.7	65.8	1.1	69.7	41.1	22.3	1.9	47.2	209.5	47.4	3.4	30	13.7	10.2	143	62.1	109.6	15	51.8	39.5	73.1	44	28.4	37.5
WBGene00004893	sms-2	74.5	70.9	0	73.1	113.4	60.9	36.8	0	142.3	100.2	115	47.2	269.9	77.5	16.5	56.7	26.5	92.2	63.1	18.4	0	57.2	125.6	128.9	36.8	97.2	27.1	56.2	93.7	0	32.3	155.2	97.5	0	219.2	71.9	23.3	37.3	161.1	68	2.3	20.3	23.4	23	6.5	20	32.9	9.1	121	74.2	71.3	61.1	128.5	39.6	116	39.7	46.7	38	50.6	26.4	8.4	47.9	0	0	0	0	31	13.8	44.1	8.4	0	204	15.3	38.2	21.3	0	54.6	40.1	40.3	8.2	7.1	50.7	0	17.9	0	65.2	3.4	7.5	0	2.3	73.5	5.8	79.8	50.7	65.9	66.6	15.1	0	59.6	169	96.9	12.5	75	2	0	20.7	11.2	39	51.4	65.9	0	0	17.5	108.4	55	154.5	53.2	12.8	344	82.9	90.1	20.3	113	44.8	66.4	69.5	50.2	12.9	0	143.7	139.9	69.1	324.8	35.3	0	87.7	2.6	90.3	54.1	11.4	94.2	25.3	46.4	19.1	194.2	0	44.6	20.1	17.2	56	86.5	51.9	57.7	53	27.1	26.5	40.2	24.2	37	15.1	30.6	53.2	53.5	83.4	49.4	23	15	128.5	27.7	31.4	27.2	56.5	56.9	56.5	48.6	84.2	39.4	59.3	43.5	55.5	41.4	129.8	61.5	129.3	124.3	74.4	21	97.3	97.2	39.1	49.5	50.1	86.3	68	46.5	15.9	64.8	81.9	0	24.8	8.9	72	78.7	54.7	43.7	42.7	8.8	120.7	114	52.2	54.9	98.4	50.7	91.9	111	201	15	119.5	89.2	42.7	68.1	51.3	60.3	46.6	40.5	54.7	91.5	135.3	67.4	55.4	74	121.4	37.1	92.2	135.8	63.2	73.3	55.5	59.2	69.2	52.6	61.9	53.1	90.1	94.7	49.2	15.5	50.7	53.1	27.6	65.2	45.9	59.4	87.9	53.8	30.8	42.1	67.3	50.3	55.8	111.5	49.6	63.6	41.2	57.8	72.3	103.3	47.7	71.6	25.2	84.6	59.1	66.2	94.6	94.8	72.1	167.3	61.4	54.8	16.4	28.7	90.4	43.3	63.2	79.8	106	127.7	90.2	52.6	152.4	64.8	18.6	28.3	109.8	101.4	34.8	36	56.2	34.7	50.9	7.4	68.5	0	78.9	62.8	4.8	4.4	14.9	39.9	12.8	83	64.7	54.2	30.4	66.1	7.4	97.5	8.2	92.1	9.3	87	21.8	88.9	68.4	21.7	31	79.2	89	63.7	16.2	68.1	20.1	271	222	57.9	28.4	12.8	40	19.9	36	70.1	45.5	26.1	114.5	76.7	115.3	61.8	30.4	92.6	61.7	130.6	79.7	140	43.8	60.2	0	146.4	74	51.8	114.6	67.6	106.9	95.2	102.5	87.8	99.4	73.2	28.2	181.8	100.6	98.2	99.4	147.8	69.4	51.3	31	92.4	93.9	55.9	60.1	80.3	65.4	86	130.1	81.2	116.1	133.6	26.6	42.6	1.8	10.1	35.7	15.4	28.6	55.2	48.2	34.3	142	60.1	70.2	100.1	57.5	82.2	88.5	59.5	15.4	20.3	52.5	88.9	18.3	25.9	114	64	85.8	87.9	80.9	85.1	45	35.2	17.3	67	9.8	26.5	89.6	33.5	47.9	35.9	90.1	39	26.3	58.7	39.1	56.5	127.9	120.6	64.2	116.9	39.9	102.7	97.9	50.2	55.2	9.8	117.4	79.8	70.9	70.5	84.5	54.2	53.6	171.1	79.3	31.2	127.7	88.2	61.6	39.2	104.4	40.1	106.9	109.7	122.6	36.8	211.2	61.9	49.1	165.5	70.9	65.7	15.8	143.2	103.1	210.1	81.8	52.3	44.7	48.6	86.8	54.8	71.9	60.4	152	110.9	107.8	28.8	50.3	77.2	80.9	41.4	96.2	58.9	55.5	101.7	50.2	80.2	24.1	110.8	62.2	132.5	97.2	84.5	41.5	141.1	102.2	84.3	84.1	62.3	32.5	150.7	30.2	22.6	67.2	68.5	49.8	54.3	16.7	16.4	16.6	90.8	36.2	46.5	151.4	76.6	40.6	28.9	39.2	53.6	46.6	75.4	78.7	0	62.7	48.9	122.2	81.4	57	28.5	92.4	37.7	66.7	94.6	59.8	76.5	47	87.6	64.6	20.4	40.6	39.6	52.6	27.7	23.1	13.5	56.3	21.7	53	36.9	26.8	36.6	38.4	50.4	10	9.3	2	8	0	9	79.9	7.8	119.5	85.5	82.1	56.3	101.3	81.7	92.6	76.4	56.5	74.5	70.8	60.1	31.9	85.9	88.7	29.9	27	44.2	52.6	43.2	173.8	68.6	67.4	35.4	49.8	85.2	70.4	149.6	19.7	18.2	0	105.2	80.8	58.8	125.4	84.9	32.8	63.2	112.3	73.7	47.9	57.5	37	71.1	22.5	32.9	61.9	72.6	57	35.1	17.2	32.3	52.4	85.4	138.1	110.3	66.1	74.8	39.4	105.3	70.4	31.5	10.8	48.1	52.8	31.7	66.2	90.8	100.4	50	39.9	63.9	8.3	110.8	50.9	3.3	22.8	66.8	53	20.3	36.5	26.9	24.2	4.1	0
WBGene00004894	sms-3	50.9	0	0	10	0	6.5	0	87.7	0	28.8	0	0	0	28.4	42.3	20	17.2	0	4.8	0	0	10.1	10.4	7.1	0	0	0	0	59.2	0	39.7	54.2	31.5	0	31.7	0	0	0	0	38.4	0	54.6	55.7	0	20.4	42	8.3	39.2	97.8	0	0	0	33.5	0	0	7	128.7	0	80.6	0	0	38.6	0	0	0	25.7	5.8	67.2	0	70.4	3.6	0	28.7	3	0	0	73	12.3	45.9	18.2	10	51.6	97.7	9.1	27.9	40.8	10.4	1.1	1.3	1.2	0	2.4	0	2.9	0	0	0	0	0	0	68.3	22.4	28.1	1.5	0	0	0	12.7	0	22.2	31.5	0	9.8	0	0	0	0	19.5	0	0	12	0	0	39.3	0	30.4	0	54.9	0	58.8	45.3	0	0	12.3	0	47.3	0	73.6	0	0	0	0	0	0	0	6	0	10.1	8.2	7.3	16.1	34.7	3.6	32.4	0	11.8	0	6.3	0	6.4	15.4	21.9	9.2	3	0	4.9	0	10.8	0	0	0	0.2	40.3	5.4	8	34.1	0	0	12	0	5.2	0	4	0	8.5	0	0	24.9	2.6	18.4	14.8	16.5	2.5	0	7.9	16.8	0.1	0	0	10	95.6	0	5.2	24.5	36.3	0	0	0	0	4.9	54.2	0	2.3	1.6	0	8.8	20.8	7	0	0	22.2	31.3	0	9.1	13.2	13.7	0	7.4	5.8	1.4	7.2	0	10.6	0	0	31	0	0	0	0	8.3	19	0	8.3	0	19.4	3.5	0	0	14.3	10.9	7.2	13	0	7.9	1.7	4.4	6.7	0	0	5.1	11.7	24.2	2.4	4.2	14.8	5.9	0	16.2	0	1.8	1.6	2.3	3.8	22.6	14.8	10.3	25.4	0	0	0	0	13.7	0	0	0	0	0	2.5	0	0	7.4	0	16.5	13.9	0	25.8	0	0	0	37.7	54.4	0	3.2	34.8	0	47.7	12.3	2.6	24.6	0	0	6.3	27.9	0	19.9	13.1	42.6	0	28.4	7.3	0	70.7	22.6	3.3	26.2	0	5.1	27.8	7.4	0	32.2	3.4	18.8	0	8.6	8.2	5.9	27.2	3.5	0	2	0	8.5	7.5	30.6	25.2	0	28.4	0	0	0	0	62.6	0	0	9.6	7.9	0	0	35.2	0	26	0	7.8	41.4	0	0	22.7	0	5.7	0	0	0	49.1	8.3	3.8	62	2	13.4	0	30.4	0	4.4	0	3.1	29.8	0	0	20.8	29.8	0	29.4	24.9	17.1	13.8	0	5.9	0	52.5	0	12.3	0	0	0	29.6	14.2	7.5	0	2.2	9.1	9.2	20.6	0	0	0	0	0	9.1	8.6	0	30.5	9.3	0	5.5	0	0	0	4.4	22.3	21.2	28.2	16.2	0	27.7	0	7.9	5.2	6.8	0.9	11	3.7	16	0	0	0	28.2	0	1.4	0	20.2	30.9	35.4	0	14.8	15.7	98	5.9	74.1	0	0	0	0	83.2	7.9	34.3	38.4	0	2.8	15.5	18.3	0	11.3	5.3	0	3	3	5.6	0	0	5.6	18.4	0	0	0	0.2	0	0	0	2.5	0	6.6	0	17.9	7.5	0	0	12.2	24.4	11	30.2	25.8	7	2.7	3.6	21.9	0	48.4	0	4.8	18.8	30.3	0	0	0	16.1	18.5	10.9	14.1	5.8	0	0	4.7	12.3	10.2	18.7	6.5	2.5	19.1	3	25.9	19.5	8.2	10	1.1	15	4.1	15.6	26.5	10.7	1.9	12.7	30	28.5	3.9	6.8	11.5	6.7	22.2	5.3	15.9	0	8.8	3.4	0	3.9	2.9	4.1	6.2	12.8	29.2	3.4	17.9	8.1	27.7	21.7	9.1	12.4	14.7	0	6	0	3.7	0	3.7	0	13.4	5.5	0	24.4	0	0	13	31.9	23.7	9.4	15.1	0	1.7	0	0	6.2	3.6	0	13.3	0	0	0	0	0	16.2	4.2	0	0	0	4	0	0	0	2.3	7.2	14.8	1.9	10.5	0	3.4	5.6	2.4	17.7	8	0	9.7	0	16.6	0	2.9	14.4	8.6	6.6	9.6	19	8.5	4	9.4	16	0	0	1.1	2.7	20.5	2.1	0	0	16.5	32.9	15	29.3	18.4	7.6	20.1	16.5	3	1.7	3.5
WBGene00004895	smu-1	60.1	81.9	140.9	36.8	61.6	103.1	313.4	310.5	0	11.8	107.1	222.8	65.1	15	103.8	6.6	45.4	13.8	201.4	125.1	51.5	40.6	85.5	60.8	32.2	47.3	171.6	34.9	71	81.8	81.4	229.3	146.9	143.2	12.3	0	128.9	35.1	144.6	216.8	44.7	71.8	5.5	0.5	15.9	22.7	13.2	28	103.8	127.1	140.1	84.1	140.9	96.9	146.3	200.6	191.9	59.1	47.3	0	75.6	147.3	192.2	259.9	88.1	0	106.9	24.4	108	24.6	176.4	150.5	20.8	246.3	56.4	75.9	58.4	31.9	0	22.7	7.8	133.2	66.5	90.7	5.4	44.5	45.3	27.6	21.3	23.7	416.8	52.1	148.6	198.2	352.9	189.9	119.7	0	0	171.5	62.7	7.3	20.6	27.8	112.3	20.7	78.5	223.1	79.4	64.7	0	27.5	21.9	203.8	154.1	266	121.7	4.5	46.6	43.3	289.5	67.5	257.5	100.6	5.1	105.3	173	97.1	51.6	0	184.9	299.5	82.9	160.9	0	304.5	54.3	131.3	91.6	27.4	319	328.1	347.3	420.6	6.2	309.3	485.9	475.5	186.1	394.9	396.3	117	376.4	237.1	290.7	310.5	386.2	240	490.8	335.5	372	116.6	345.5	320.1	326.8	408	299	499.3	528.5	559.2	325.7	353.1	90.6	450.6	151.2	256.3	475.5	312.7	363.5	143.8	399.9	323.5	436.1	93.2	293.2	346.3	373.6	305.7	600.6	255.3	120.4	365.7	348.7	463.2	307.6	98.2	210.3	295.8	82.7	56.8	275.6	257.2	349.5	468.1	597.2	435.1	443.1	349.2	541.1	566.3	103.6	442.3	208.1	374	468.8	377.8	114.3	568.1	464.1	491.7	429.4	200.6	402.3	462.5	338.5	233.7	544.9	482	484.9	490.8	405.4	479.5	453.7	481	347.5	601.3	485.9	424.1	528.4	430.1	466.8	394.2	383.2	482.7	191.2	192.8	385.3	390.4	346.3	383.8	372.4	200.8	406.9	436.7	419.5	195	512.1	508.5	148.4	397.2	420.4	526.9	208.5	402.5	368.9	228.6	360	447.5	178.6	187.8	483.3	519.5	216.1	488.7	220.9	195.6	443	337.5	260.7	397.7	266.4	315.8	95.6	503.4	417.7	579.6	361.6	425	153.1	395.8	477	324.8	385	491.2	482.3	525.2	113	517.9	314.5	377.4	266.2	303.8	271.4	103.1	315.1	311	42.8	37.9	258.7	89.5	338	367.8	360.9	367.9	498.1	364.4	134	211.2	276.1	205.6	622.3	260.4	135.1	88.8	304.7	42	435.3	161.5	66.7	90.6	177.5	67	359.8	41.3	376.9	212.8	66.3	246.9	65.6	74	267.9	194.1	0	356.9	534.7	335.9	144.9	526.1	413	383.9	459.2	305.9	603.7	135.8	263.3	228.3	319.8	409.8	492.4	255.5	226.3	557.6	135.2	348.2	347.1	243.7	315.3	139.7	191.5	246.3	409	390	386.9	399.5	146	38.1	394.8	252.6	131.1	371.9	483.2	152.2	411.4	466.1	254.1	356.3	236.4	303.4	299.8	55.2	74.7	275.3	50.4	56.2	257.9	442.1	490.8	455.2	368.8	56.6	442.2	484	57.8	51.6	432.8	159.9	134	375.4	259.7	84.8	144.3	285.9	112.6	374	351.6	320.8	364.2	200.7	106.8	134.2	260.2	98.8	41.5	424.1	371.9	485.6	118	516.7	305.6	151.3	353.4	84.1	144.6	252.5	205.3	343.9	621.6	498.5	426.1	452.6	174.3	451.7	178.3	475.2	407.7	457.2	354.1	464	472.6	174.3	232.8	457.8	179.3	372.8	530.5	200.5	145.3	484.3	288.4	418.3	477.9	432.7	476.8	465.9	447.4	173.5	175.1	338.7	459.3	206	160.9	543.1	266.9	405.3	400.8	439.7	456	478.8	165.8	472	440.2	185.2	396	448.4	442.4	486.3	450.2	555	461	470.6	333	354.3	543	335.4	461.7	439.8	359.2	575.4	465	377.4	351.8	221.6	445	477.5	401.4	339	354.9	197.3	264.1	220.1	42.3	320.6	162.4	153	253.8	23.7	28.9	199.2	213.5	181.9	118.7	295.7	378.1	357.2	329.3	150.7	297.3	142.9	388.1	280	174.7	303.7	192	295.5	401.8	338.9	232.5	285.7	241.8	416.3	262.1	174.1	218.6	210.5	306.3	394.5	88	394.2	211.7	195.8	344	398.3	72.8	420.6	326.3	207.3	303.8	244.5	399.6	150.7	455.2	107.4	49.6	72.7	86.2	77.1	94.4	281.2	215.7	459.5	471.9	174.3	603.6	480.1	456.5	445.7	594	246.9	444.5	76.6	443.3	383.6	390.3	398.9	95	46.9	532.9	499.7	414.3	390.8	422.5	408.6	210.1	256.5	534.6	227.7	437.8	27.4	223.9	87.1	421.5	472.4	431.1	477.7	512.9	278.2	304.9	428.4	429.6	405.7	475.1	350	485.9	448.7	245.6	375.6	327.6	420.6	249.9	192.8	334.9	205.2	351.4	398.2	451.4	409.5	410.8	271.5	434.9	390.2	169.6	260.6	500.8	218.3	299.7	345.5	612.8	391	242	144.1	421.6	137.2	477.4	359.7	158.2	237.2	312.1	391.1	78.4	128.9	240.1	305.3	278.2	176.1
WBGene00004896	smu-2	344	362.5	313.4	150	57.7	246.6	229.3	223.1	144.2	196	0	182.6	94.4	87.7	74.7	59.6	30.1	63	294.5	176	150.4	224.2	65.3	188.5	74.1	126.5	259.3	85.9	124.7	75.8	0	40.2	171.2	376.3	113.1	0	150.2	147.2	152.3	261.6	31.7	103.9	67.3	80	50.7	52	43.2	97.6	137.7	62.5	215.3	94	189.5	5.5	328.3	232.5	269.9	0	112.2	174.5	284.3	170.3	174.1	167.8	383.2	5.3	51.4	28.6	158.6	154.2	425.6	247.4	153.9	317.2	130.3	50	31.2	50.3	0	30.9	37.6	272.9	124.6	176.6	103.1	143.5	84.2	26.7	32.8	37.2	382.7	95	118.1	307.6	323.5	110.5	132.2	15.7	168	182.3	146	44.7	181.4	68.5	90.3	136.7	126.2	61.6	51.7	149	0	29.8	70.2	163.3	211.8	365.3	129.6	26.7	248.1	123.9	470.4	176.3	454.7	138	74.6	208.1	168.2	109.7	0	269.4	283.4	137.6	69	224.1	56.1	232.2	6.7	118	110.6	119.4	832	479.4	711.8	949.9	292.3	985.5	972.3	923.2	331.7	452.9	989.7	147.9	610.5	566.5	717.7	611.1	595.5	643.8	560.4	669	702.5	293.1	699.2	734.4	271	751	154.5	467.2	513	524.1	786.6	598.7	240.9	597.8	179.1	478	626.9	1052.4	704.9	231.4	710.4	612.5	737.5	258	393.8	411.5	861.6	968.4	1081.1	541.1	217.7	590.1	768.1	903.2	701.7	279.8	347.1	820.6	272.1	181.5	606.7	462.2	672.1	533.4	557.3	692	766.7	441.9	409.1	457.3	222.8	515.5	305.6	452.5	383.6	576.5	106	472	521	606	633.9	145.8	707.1	757	447.9	431.8	754.1	413.9	443.7	605.7	421.2	399.1	507.4	334	329	363.9	428.7	678.5	511.9	690.9	728.2	763.1	682.8	696.9	337.3	318.6	864	424	680.7	755.4	785.7	374.4	827.6	657	880.9	343.4	786.3	639.2	244.4	494.1	682.4	878.7	312.4	841.2	610.5	224.8	555.6	692	120	240.6	762.9	547.7	326.2	602.3	290.9	312	451.8	659.7	732.5	614.1	630.8	468.2	203.1	546	573.2	458.7	442.1	461.2	176	333	451.8	589.3	565.5	323.6	463.6	389.5	257.2	641.6	225.6	445.7	568.6	731.3	670.4	189.9	532.9	255.3	120.3	74.5	214.8	127.1	309.3	348.5	494.1	765.7	802.8	637.8	215.5	185.2	359.1	188.1	156.7	233.9	126.5	206	209.4	173.2	263.8	324.6	319.6	164.4	234.2	96.6	464.1	311.1	326	179	149.8	231.3	142.2	153.9	224.3	609.9	175.2	417.5	415.6	394	162.1	438.1	603.6	423.5	657.4	427	247	123.8	293.5	205.8	397.5	426.4	546.9	520.6	355.8	630.8	232.4	403.3	604.8	329.2	517.3	126	247.4	272.8	375.1	417	549.3	762.9	282.2	129.3	665.8	231.5	125.5	496	748.4	252.4	298.5	696.8	429.2	495.7	393	327.3	326.9	201.1	114.5	351.9	126.1	117.6	366.3	494	512.8	944	704.4	348.1	808.5	757.6	186.4	0	452.1	120.8	214.6	413.9	393.9	127.6	132	208.7	206.2	890	692.4	311	210.5	214.6	128.5	210.3	197.5	127.8	148.7	336.3	856.6	1053.6	577.8	800.9	726.2	260.1	723.4	133.2	209	347.3	591	239.7	267	480	583.2	787.8	206	664	232.4	724.5	870.2	745.9	455.6	618.9	718	333.8	411.9	819	187.8	495.8	840.9	259.5	342.5	936.6	197.3	395.9	475.2	576.3	766.8	310.8	700.2	231.1	303.4	476.9	735.9	264.4	160.9	622.1	351.4	327.9	466.2	516.9	725.1	700.5	341.1	768.9	652.2	305.1	773.3	795.7	630.2	722.9	723.6	575.9	692.6	586.9	395.8	419.6	736.9	719.9	794.5	679.4	532.1	496.5	352.9	612	672.8	416.9	631.5	614.8	562.5	624.6	627.5	576.5	355.4	187.9	89	249.5	503	159.9	184.7	81.7	91.2	139.4	165.1	188.1	126.5	300.2	372.4	440.6	332.5	192	320.7	189.1	457.6	325.9	252.4	441.2	186.3	301.9	434.2	413.8	200.9	368.1	206.4	621.1	331.8	180.8	384.8	314.5	256.9	446	124.5	391.1	300.9	148.4	265.8	465.9	187.5	321.3	321.7	179.3	351.4	189.6	351.7	215.5	368.8	77.8	86.9	104.1	125.2	153.5	146.1	95.3	134.5	383.2	406.3	280.8	390.5	367.4	387.2	376.6	542.8	244.8	430.9	165	574.9	400.7	594.6	527.1	223.9	191.4	401.7	518.6	361.3	355.9	271.1	393.1	197.9	518.7	394.9	277.4	519.2	122.9	739.6	423.7	386.2	317.1	372.2	393.8	502.3	239.3	221.1	396.4	403.6	391.6	376.5	342.3	462.6	376	179.2	423.2	335.7	397.1	237.6	215.1	342.8	189.1	261.5	406.4	488.8	549.3	417.2	261.9	419.2	391.4	224	255	415.3	283.4	249.6	392.8	409.7	487.5	333.7	333.1	436.4	235.2	392.1	402.6	266.8	176.5	276.3	398.2	210.4	169.6	305.5	589.3	724.2	427.9
WBGene00004897	snb-1	215.7	244.7	789.6	762.1	781.6	411.8	644.1	236.6	351.5	1027.4	697.5	138.1	521.7	337.9	166.4	110.4	137.4	214.1	275.2	461.7	218.9	557.5	441.2	321.7	323.4	422.1	723.2	604.7	871.4	470.6	269.6	690.3	238.7	347.7	806.7	502	320.9	455.1	602.7	109.4	67.2	501.3	59.8	89.5	64.8	72.7	55.2	267.6	610.4	231	141.5	187.6	237	1118.8	419.8	770.2	169.2	364.8	103.6	127.1	162.5	583.5	397.4	72.4	1337.7	0	116.3	5.9	124.7	85.5	57	112.3	73.8	149.6	99.7	165.6	103.4	99.3	40	100.3	91	338.7	930.9	259	116.4	121.4	83.4	68.1	63.3	78.1	74.9	120.2	350.8	190.9	90	68.3	45.4	107.4	34	697.9	410.9	104.3	371.5	221.4	159.3	119.7	182.5	87.5	58.2	15.9	312.2	0	212.9	159.6	382.9	65.8	935.5	143.7	1036.6	282.3	426.4	399.2	144.4	386.3	539.9	311.5	356.8	352.5	0	566.9	353.5	525.3	1001	58.4	194.6	532.9	754.1	105.1	273.4	108.2	159.3	130.3	31.2	108.9	285.6	119.8	124.1	102.4	209.6	117.8	131.3	111.1	101.2	115.3	102.5	32.1	150	97.2	79	101.9	114.7	258.4	79.7	155.8	346.8	62.2	116.9	116.6	81.1	91.1	22.6	104.7	283.7	85.7	140.1	29.3	40.4	110.7	75.8	187.9	58.6	177.1	192.8	397.7	39.2	58.1	155.6	87.8	189.4	145.2	191.1	96.5	158.7	186.5	147	388.4	292.9	134.8	279.3	120.4	120.8	113	143.4	68	163.3	108.1	218.1	45.9	95.6	183.2	229.6	198.4	183.6	91.8	140.7	138.9	168.9	46.4	139.8	65.2	63.7	167.7	171.3	139.8	342.7	307.2	118.2	39.1	192.8	90.1	210.3	79.9	128.8	72.9	146.7	88.7	76.9	73.1	89.2	30.2	86.2	94.9	26.9	129.6	352.7	110.6	118.6	88.7	37.6	51	117.4	201.9	116.4	98.8	139.1	432	101.9	200.9	312.1	25.9	129.5	144	532	155.2	191.6	301.2	55.4	88.6	324.2	233	105.4	108.4	249.2	83.8	219.6	293	163.6	201.1	68.9	142.4	66.2	72.7	131.5	9.5	28.5	87.4	103	95.4	118.1	84.3	104.6	96	54.8	95.3	143.3	118.9	298.3	122.4	155.4	193.1	82.7	75.9	66.6	155.5	79.5	55.6	76.1	81.9	81.3	74.2	117.2	103.4	121.2	91.5	66.7	181.2	255.5	239.2	153	114.7	30.1	112.4	117.3	71	135.8	55	116.7	105.5	245.5	80.4	121.7	90.1	283.9	275.2	132.6	75.6	51.6	111.9	101.5	77.1	100.4	200.8	127.7	61.9	64.4	125.9	133	167.5	97.5	86.6	207.5	141.7	272	134.5	123.3	372	143.6	86.3	110.9	219.5	237.8	182.5	606.9	60.8	115	307.5	210.9	171.3	128	214.4	79.6	75.1	92.7	115.1	84.9	177.8	94.1	381.5	171	87.5	111.4	223	138.9	77	321.6	89	350.9	114.5	107.5	90.9	46.7	96.3	97.5	69.9	63.8	86.2	79.4	134	102.2	218	200	148.1	1470.7	506.4	117.7	67.7	161.1	121.4	44.9	70.6	64.6	33	96.9	142.2	222	37.2	92.4	118.6	66.6	90.1	100.7	125.8	53.1	88.3	109.9	112.9	198.4	132.1	114	349.1	59.6	38.7	61.5	134.1	141.2	47.6	105.7	119.6	103	166.3	304.5	143.6	195.8	148.1	78.7	81.7	147.5	117.1	98.6	259.5	359.9	165.6	274.8	87.8	78.8	238.3	482.1	70.3	236	110	80.7	111.5	92.6	331	107.6	335.4	355.2	82.8	139.9	191.7	362.3	118.7	91.8	98	80	76.7	65.8	127.6	395.7	121.1	90.9	284	99	125.2	128.9	117.7	150.6	119.6	136.7	102.9	97	80.5	79.2	110.7	111.4	155.8	168.9	87.7	94.4	149.7	137.9	259.8	99.8	85.4	123.1	147.3	88.3	350.8	71.8	67.7	63.3	116.3	110	37.1	109.4	56.8	56.9	113.1	113.2	64.4	66	93.1	77.9	96.7	98.1	74.3	102.8	79.7	119.3	90.1	81.7	59.1	114.6	64	105.5	68.7	40.3	98.1	79.4	99.4	52.9	68.8	91	92.8	86.2	149.7	77.6	85.8	68.3	85.4	119.1	67.3	60.7	138.6	144.9	82.1	75.6	70.4	97.6	81.7	79.1	63	35.2	78.5	62.6	43.3	63.5	150.4	104.1	67.8	126.7	162	129.8	88.2	106.4	82.6	131.5	128.7	37.8	20.2	100.9	66.6	127	175.8	164.6	163.3	114.8	38.6	146.1	145.1	178.6	105.2	91.8	198.6	66	91.8	163.1	127	190.3	66.2	115	120.3	62.6	106	113.4	119.7	74.3	125.1	83.6	125.9	102.4	64.2	91.3	153.9	168.2	48.5	47.6	129.5	83.2	107.5	96.9	55.9	105	75.9	199.8	137.6	124.8	126.6	107.1	103.6	130	125.5	115.3	144.9	144.5	120.6	84.7	91.1	151.4	167.4	116.1	130.2	142.1	78.2	130.2	68.1	72.4	80.3	94.6	57.7	106.6	311.5	111.9	55.7
WBGene00004898	snb-2	38.2	0	0	0	0	0	0	0	0	0	0	0	0	0	0	0	0	28.2	0	0	0	0	0	0	0	0	0	0	0	0	0	0	0	0	0	0	0	0	0	0	0	0	4.5	0	0	0	4.4	0	0	0	41.4	0	9.3	0	0	0	0	0	0	0	0	0	0	0	0	0	0	0	0	35.1	0	0	0	0	0	0	0	0	0	0	0.1	0	54.8	0	0	0	9.2	34.9	41.6	38.7	0	0	0	0	0	5.7	0	0	0	0	0	2.8	0	0	0	0	0	0	0	0	0	28	0	0	0	0	0	31.5	0	0	0	0	0	0	0	0	0	0	0	0	0	0	0	0	0	0	0	0	0	0	0	0	0	0	0	0	0	0	0	0	0	0	0	0	0	0	0	0	0	0	0	0	0	0	0	0	0	0	0	0	0	0	0	0	0	0	0	0	0	0	0	0	0	0	0	0	0	0	0	2.5	0	0	0	0	0	0	0	0	0	9	0	0	0	0	0	0	0	0	0	0	0	0	0	0	0	0	0	0	0	0	0	0	0	0	0	0	0	0	0	0	0	0	0	0	0	0	0	0	0	0	0	0	0	0	0	0	0	0	0	0	0	0	0	0	0	0	0	0	0	0	0	0	0	0	0	0	0	0	0	0	0	0	0	0	0	0	0	0	0	0	0	0	0	0	0	0	14.4	0	1.3	0	0	0	0	0	0	0	0	0	0	0	0	0	0	11	0	0	0	0	0	0	0	0	0	0	0	0	0	0	0	0	0	0	0	0	0	0	0	0	0	0	0	3.5	0	0	0	0	0	0	0	0	0	0	0	0	0	0	0	0	0	0	0	0	0	15.5	0	0	0	0	0	0	0	0	0	0	0	0	0	0	0	0	0	0	0	0	0	0	0	12.8	0	0	4.4	0	15.2	0	0	0	0	0	0	1.2	0	0	0	2.8	0	0	0	0	0	39	0	0	0	0	0	0	5.8	0	0	3.3	2.7	0	0.7	0	0	0	0	0	0	0	0	0	3.3	0	0	0	0	0	0	0	0	0	1.4	0	0	0	0	0	0	0	0	0	0	0	0	0	0	0	0	0	0	0	0	0	0	0	0	0	0	0	0	0	0	0	0	0	0	0	0	0	0	0	0	0	0	0	0	0	0	0	0	0	0	0	0	0	0	0	0	0	0	0	0	5.5	0	0	0	0	0	0	0	0	0	0	0	0	0	0	0	0	0	0	0	0	0	0	0	0	0	0	0	0	0	0	0	0	0	0	1.5	3.6	10.6	0	0	0	0	0	0	0	0	0	0	0	0	0	0	0	0	0	0	0	0	0	0	0	0	0	0	0	0	0	0	6.7	1.7	9.9	14.6	3.9	3.1	0	4	0	0	0	0	0	0	0	0	0	0	0	0	0	0	0	1.6	0	0	0	0	0	0	0	0	0	0	0	0	0	0	0	0	0	0	0	0	0	0	0	0	0	0	0	0	0	0	0	0	0	0	0	0	4.7	0	0	0	0	0	0	0	0	0	0	0	0	0	0	0	0	0	0	0	0	0	0	0	0	0	0	0	0	0	0	0.2	0
WBGene00004899	snb-5	0	0	0	0	0	0	0	0	0	0	0	0	0	0	0	0	0	0	0	0	0	0	17.6	0	0	0	0	0	0	0	0	0	0	0	0	0	0	0	0	0	0	0	0	0	0	0	0	0	0	0	0	0	0	0	0	0	0	0	0	0	0	0	0	0	0	0	0	0	0	0	0	0	0	0	0	0	0	0	0	0	0	0	0	0	0	0	0	0	0	0	0	0	0	0	0	0	0	0	0	0	0	0	0	0	0	0	0	0	0	0	0	0	0	0	0	0	0	0	0	0	0	0	0	0	0	0	0	0	0	0	0	0	0	0	0	0	0	0	0	0	0	0	0	0	0	0	0	0	0	0	0	0	0	0	0	0	0	0	0	0	0	0	0	0	0	0	0	0	0	0	0	0	0	0	0	0	0	0	0	0	0	0	0	0	0	0	0	0	0	0	0	0	0	0	0	0	0	0	0	0	0	0	0	0	0	0	0	0	0	0	0	0	0	0	0	0	0	0	0	0	0	0	0	0	0	0	0	0	0	0	0	0	0	0	0	0	0	0	0	0	0	10.4	0	0	0	0	0	0	0	0	0	0	0	0	0	0	0	0	0	0	0	0	0	0	0	0	0	0	0	0	0	0	0	0	2.8	0	0	0	0	0	0	0	0	0	0	0	0	0	0	0	0	0	0	0	0	0	0	0	0	0	0	0	0	0	0	0	0	0	0	0	0	0	0	0	0	0	0	0	0	0	0	0	0	0	0	0	0	0	0	0	0	0	0	0	0	0	0	0	0	0	0	0	0	0	0	0	0	0	0	0	0	0	0	0	0	0	0	0	0	0	0	0	0	0	0	0	0	0	0	0	0	0	0	0	5.7	0	0	0	0	0	0	0	0	0	0	0	0	0	0	0	0	0	0	0	0	0	0	0	0	0	0	0	0	0	0	0	0	0	0	0	0	0	0	4.7	0	0	0	0	0	0	0	0	0	0	0	0	0	0	0	0	0	0	0	0	0	0	0	0	0	0	0	0	0	0	0	0	0	0	0	0	0	0	0	0	0	0	0	0	0	0	0	0	0	0	0	0	0	0	0	0	0	0	0	0	0	0	0	0	0	0	0	0	0	0	0	0	0	0	0	0	0	0	0	0	0	0	0	0	0	0	0	0	0	0	0	0	0	0	0	0	0	0	0	0	0	0	0	0	0	0	0	0	0	0	0	0	0	0	0	0	0	0	0	0	0	0	0	0	12.8	0	0	0	0	0	0	0	0	0	0	0	0	0	0	0	0	0	0	0	0	0	0	0	0	0	0	0	0	0	0	0	0	0	0	0	0	0	0	4.2	0	0	7	0	0	0	0	0	0	0	0	0	0	0	0	0	0	0	0	0	0	0	0	0	0	0	0	0	0	0	0	0	0	0	0	0	0	0	0	0	0	0	0	0	0	0	0	0	0	0	0	0	0	0	0	0	0	0	0	0	0	0	0	0	0	0	0	0	0	0	0	0	0	0	0	0
WBGene00004900	snf-1	371.3	303.3	0	72.8	116.3	418.6	78.7	77.6	864.3	94.4	334.5	272.8	76.3	1.5	9.1	9.6	302.2	79.2	217.2	109.2	92.8	94.7	91.9	98.9	112.7	247.9	287.4	210.8	201.7	750	218.4	150.4	493.7	843.7	43.3	298.4	0	127.1	447.6	109.1	61.7	0	87.7	9.4	1.2	16.3	72.1	126.7	104.5	860.6	365	0	76	0	52.2	150.9	226.9	535.2	50.9	279.4	239.7	116.4	12.8	350.2	70.5	11.1	560.4	0	22.8	0	1.1	217	34	100.7	37.8	0	111.7	140	0	71.7	35.2	43	17.3	109.2	20.7	30.4	68.5	28.5	40.7	34	143.6	21.5	38.9	24.7	0	289	396.1	0	0	82.9	9.6	94.3	70.2	385.9	239.8	192.3	345	108.8	140.6	127.2	120.6	0	40.2	384.9	592.3	223.1	640.4	27.5	53.5	67.4	126.8	258.1	283.6	173.1	124.6	32.9	68.6	472.8	30.3	173.5	362.7	117.5	94	85.5	0	256	16.9	425.3	145.7	28.5	2.9	0	0	0	924.9	0	7.5	0	335.8	47.8	17.4	573.3	0	63.3	38.5	19	44	40.7	70.1	8.9	50	391.9	8.9	0	573.1	28.8	0	28.8	0	8.6	97.4	24.9	632.6	145.9	46	0	15.6	32.3	112.9	475.2	30.5	3	3.2	161.9	0	15.2	0	18	18.7	66.7	106.2	18.6	17.4	0	7	81.6	337.6	80.4	1221.6	597.7	0	45	0	13.5	0	0	0	0	6.7	9.2	551.6	26.7	21	0	17.7	12.4	84.7	6.4	33.6	1.5	0	178.5	8.3	11.5	378.8	475.7	27.8	0	0	10.2	19.8	2.8	12.8	0	0	2	8.6	0	0	0	0	6.6	23.3	0	393.3	284.7	15.2	3.7	7.5	0	11.6	291.7	58.6	32.5	16.8	405.2	36.2	443.9	305.4	5	0	19.5	339.3	41.4	155.8	356.5	17.1	35.6	99.8	332.5	15.7	21.4	216.6	135.9	172.3	497.4	0	0	0.9	0	4.6	0	15.7	0	0	0	10.4	0.9	110.9	0	25.9	49.7	0	0	53.1	0	146.3	6.1	36	6.1	94.3	103.7	3	1182.5	63.8	5.2	109.1	201	89.4	123	10.6	31.8	4.7	12.3	53.8	252.7	289.2	405.9	84.4	101.2	20.4	43.5	402.3	211.4	57.6	136.1	14.1	0	331.3	95.6	105	65.2	0	66.2	15.1	27.8	65.4	15.8	25	79.3	10	19.8	287.1	28	0	0	148	0	12.9	115	0	154.3	0	79.4	210.8	12.8	65.6	0	0	370.4	126.6	0	359.6	0	16.3	897.3	17	78.7	59	300.8	0	23.1	0	5.7	53.3	159.8	2.3	488.3	62.3	12.7	33.3	231.4	554.8	33.8	359.3	160.8	265.5	83.3	17.6	142.5	213.1	56.2	181.7	95.4	0	8.2	10.2	12.1	224.7	379.5	42.7	37	121.9	365.4	0	40.8	18.4	3.8	0	11.4	5	11.5	29.6	15.6	0	0	2.8	40.6	88.4	113.4	75.2	79.5	95	29.1	0	0	655.6	8.7	116.5	127.1	98.9	65.5	88.5	12.9	2.6	18.3	0	0	0	1.4	474.3	18.3	144.6	5.9	3	23.7	10.5	8.8	12	260.4	703.3	62.8	383.6	14.8	2.8	486.5	49.1	71.7	411.4	50.6	11.8	0	41.8	746.3	6.4	463.2	451.9	2.6	31	159	486.6	25.3	0	15.8	0	0.7	5	115.1	60.9	22.4	11.7	697.6	34.3	0	2.3	20.8	0	8	0	2.5	24.5	4.9	18.6	12.6	8.3	62.7	6	28.9	26	0	13.3	549.1	8.3	2.3	91.9	0	5.8	425.7	220.7	126.4	95.4	124.8	2.1	38.4	80	124	100	30.2	20.6	22.8	153.3	0	5.6	80	145.9	208.6	318.4	351.5	20	0.7	41.4	17.2	71.8	32.1	57.3	236.1	296.2	196.3	344.1	160.6	119.6	132.7	223.5	281.4	1.9	1.3	94	27.4	50.7	74.9	25.2	30.5	78.9	57.1	144.7	214.3	208	241.9	28.8	80.9	36.4	3.3	14.7	12.3	0.1	0	0	12	3.1	0	52.1	324.1	6.6	0	6.5	0	11.6	43.7	1.8	141.8	3.5	0	17	6	35.2	48.1	0	0	0	10.3	0	1.7	39.8	0	0	11.8	6.3	36.6	5.9	12	0	0	0.2	0	3.2	75.4	0	8.7	0	5.4	0	6	16	0	20.1	0	34.9	16.7	53.8	62.2	77.9	109.8	0	14.3	4.4	7.3	52.4	41.1	0	8.2	30.8	47.8	22.4	33.4	164.4	0	5.4	18.2	92.6	63.2	0.6	136.3	0	35.4	27	13	9.5	99.2	116.2	194.5	125.4	0.7	2.7	0.6
WBGene00004901	snf-2	0	0	0	0	0	0	0	0	0	0	0	0	0	0	0	0	0	0	0	0	0	0	0	0	0	0	0	0	0	0	0	0	0	0	0	0	0	0	0	0	0	0	0	0	0	0	0	0	0	0	0	0	0	0	0	0	0	0	0	0	0	0	0	0	0	0	19.2	0	0	0	0	0	0	0	0	0	0	0	0	0	0	0	0	0	0	0	0	0	0	0	0	0	0	0	0	0	0	0	0	0	0	0	0	0	0	0	0	0	0	0	0	0	0	0	0	0	0	0	0	0	0	0	0	0	0	0	0	0	0	0	0	0	0	0	0	0	0	0	0	0	0	0	0	0	0	0	0	0	0	0	0	0	0	0	0	0	0	0	0	0	0	0	0	0	0	0	0	0	0	0	0	0	0	0	0	0	0	0	0	0	0	0	0	0	0	0	0	0	0	0	0	0	0	0	0	0	0	0	0	0	0	0	0	0	0	0	0	0	0	0	0	0	0	0	0	0	0	0	0	0	0	0	0	0	0	0	0	0	0	0	0	0	0	0	0	0	0	0	0	0	0	0	0	0	0	0	0	0	0	0	0	0	0	0	0	0	0	0	0	0	0	0	0	0	0	0	0	0	0	0	0	0	0	0	0	0	0	0	0	0	0	0	0	0	0	0	0	0	0	0	0	0	0	0	0	0	0	0	0	0	0	0	0	0	0	0	0	0	0	0	0	0	0	0	0	0	0	0	0	0	0	0	0	0	0	0	0	0	0	0	0	0	0	0	0	0	0	0	0	0	0	0	0	0	0	0	0	0	0	0	0	0	0	0	0	0	0	0	0	0	0	0	0	0	0	0	0	0	0	0	0	0	0	0	0	0	0	0	0	0	0	0	0	0	0	0	0	0	0	0	0	0	0	0	0	0	0	0	0	0	0	0	0	0	0	0	0	0	0	0	0	0	0	0	0	0	0	0	0	0	0	0	0	0	0	0	0	0	0	0	0	0	0	0	0	0	0	0	0	0	0	0	0	0	0	0	0	0	0	0	0	0	0	0	0	0	0	0	0	0	0	0	0	0	0	0	0	0	0	0	0	0	0	0	0	0	0	0	0	0	0	0	0	0	0	1.8	0	0	0	0	0	0	0	0	0	0	0	4.5	0	0	0	0	0	0	0	0	0	0	0	0	0	0	0	0	0	0	0	0	0	0	0	0	0	0	0	0	0	0	0	0	0	0	0	0	0	0	0	5.8	0	0	0	0	0	0	0	0	0	0	0	0	0	0	0	0	0	0	0	0	0	0	0	0	0	0	3.5	0	3.3	0	0.8	0	0	0	0	0	0	0	0	0	0	0	0	0	0	0	0	0	0	0	0	0	0	0	0	0	0	0	0	0	0	0	0	0	0	5.5	0	0	0	0	0	0	0	0	0	0	0	0	0	0	0	0	0	0	0	0	0	0	0	0	0	0	0	0	0	0	0	0	0	0	0	0	0	0	0	0	0	0	0	0	0	0	0	0.5	0	0
WBGene00004902	snf-3	0	0	0	5.3	125.6	0	0	0	0	0	0	0	0	0	684.8	90.5	21.3	0	0	0	10.5	0	82.1	0	0	8	0	0	0	0	0	0	0	0	0	82.4	35.3	0	48.1	0	1.1	6.4	39.1	84.5	66.8	29.6	14.7	261	0	0	73.1	0	0	0	0	0	0	0	8.8	0	0	22.7	0	0	0	0	0	0	37.6	47.3	0	0	0	0	0	38.6	0	9.1	188.6	0.4	0	0	0	4.9	85.1	15.3	0.6	0.6	1.5	0	0	26.3	0	0	0	0	0	0	67.5	0	0	3.9	0	3.2	0	30.6	0	0	0	0	10.7	0	0	0	0	0	0	33	0	0	0	0	0	26.9	60	0	0	31.5	41.4	0	0	0	0	0	62.3	0	20.4	0	0	159	0	0	0	0	0	0	0	9.1	0	0	0	0	0	0	0	8.4	0	0	0	0	0	0	0	0	0	0	0	0	0	0	0	0	0	0	3.8	0	0	0	0	0	0	0	0	0	0	0	0	0	0	3.7	0	0	0	0	7.1	0	2	0	0	0	0	0	0	0	0	0	0	0	0	0	0	0	0	4.8	0	0	0	0	0	0	0	0	0	6.1	0	0	0	0	0	0	0	0	0	0	0	0	0	0	0	0	0	0	0	0	0	0	0	0	0	0	0	0	0	0	3.8	3.9	0	0	0	0	7.2	0	0	0	0	0	0	0	0	0	0	0	0	0	5.7	0	0	0	0	22.2	0	0	0	0	0	0	0	0	0	0	0.9	0	0	0	0	0	0	0	0	0	0	0	0	0	0	0	0	0	0	0	0	0	5.2	0	0	0	0	0	9.8	0	0	0	0	0	0	0	0	0	0	0	0	0	0	0	0	0	1.2	0	0	0	0	0	0	0	0	0	0	0	10	0	0	0	0	0.6	0	0	0	0	0	0	0	0	0	0	0	0	0	0	0	0	0	0	0	0	0	20.2	0	0	0	0	0	0	0	0	0	0	0	0	0	0	0	0	0	0	0	0	0	0	0	0	0	0	0	0	0	0	0	0	0	0	0	0	5.5	0	0	0	0	0	0	0	0	0	0	0	0	0	0	0	0	0	0	0	0	0	0	0	0	0	0	5.8	0	0	0	0	0	0	0	0	0	0	0	0	0	0	0	6.2	0	0	0	0	0	0	3.8	0	0	0	0	0	0	2.7	0	6.3	0	0	0	0	0	0	0	0	0	0	0	0	0	0	0	0	0	0	0	0	0	0	0	0	0	0	0	0	0	0	0	0	0	0	0	0	0	0	0	0	0	0	0	0	0	0	0	0	0	0	0	0	0	0	0	0	0	0	0	0	0	0	0	0	0	2.3	2	8.3	0	0	0	10.6	0	0	0	0	4.5	0	0	0	0	0	0	5.8	0	13.1	0	0	0	0	0	0	0	0	0	0	0	0	0	0	0	0	0	0	0	0	0	0	0	0	0	0	7.1	0	0	0	0	0	0	0	0	0	0	0	0	0	0	0	0	0	0	0	0	0	0	0	0	0	0	0	0	0	14.1	0	0	0	0	0	0	0	3.7	0	0	2.2	0	0	0	0	0	0	0	0	0	0	0	0	0	16.3	0	0	0	0	0	0	0	0	0	0	0	0	0.1	0
WBGene00004904	snf-5	0	0	0	0	0	0	0	0	0	0	0	0	0	0	0	0	0	0	0	0	0	0	0	0	0	0	0	0	0	0	0	0	0	0	0	0	0	0	0	0	0	0	0	0	0	0	0	0	0	0	0	0	0	0	0	0	0	0	0	0	0	0	0	0	0	0	0	0	0	0	1.1	0	0	4.4	0	0	0	0	0	0	0	0	0	0	0	0	0	0	0	0	0	0	0	0	0	0	0	0	0	0	0	0	0	0	0	0	0	0	0	0	0	0	0	0	0	0	0	0	0	0	0	0	0	0	0	0	0	0	0	0	0	0	0	0	0	0	0	0	0	0	0	0	0	0	0	0	0	0	0	0	0	0	0	0	0	0	0	0	0	0	0	0	0	0	0	0	0	0	0	0	0	0	0	0	0	0	0	0	0	0	0	0	0	0	0	0	0	0	0	0	0	0	0	0	0	0	0	0	0	0	0	0	0	0	0	0	0	0	0	0	0	0	0	0	0	0	0	0	0	0	0	0	0	0	0	0	0	0	0	0	0	0	0	2.6	9.4	0	0	0	0	0	0	0	0	0	0	0	0	0	0	0	0	0	0	0	0	0	0	0	0	0	0	0	0	0	0	0	0	0	0	0	0	0	0	0	0	0	0	0	0	0	0	0	0	0	0	0	0	0	0	0	0	0	0	0	0	0	0	0	0	0	0	0	0	0	0	0	0	0	0	0	0	0	0	0	0	0	0	0	0	0	0	0	0	0	0	0	0	0	0	0	0	0	0	0	0	0	0	4.1	0	0	0	1.8	0	0	0	0	0	0	0	0	0	0	0	0	0	0	0	0	0	0	0	0	0	0	0	0	0	0	0	0	0	0	0	0	0	0	0	0	0	0	0	0	0	0	0	0	0	0	0	0	0	0	0	0	0	0	0	0	0	0	0	0	0	0	0	0	0	0	0	0	0	0	0	0	0	0	0	0	0	0	0	0	0	0	0	0	0	0	0	0	0	0	0	0	0	0	0	0	0	0	0	0	0	0	0	0	0	0	0	0	0	0	0	0	0	0	0	0	0	0	0	0	0	0	0	0	0	0	0	0	0	0	0	0	0	0	0	0	0	0	0	0	0	0	0	0	0	0	0	0	0	0	0	0	0	0	0	0	0	0	0	0	0	0	0	0	0	0	0	0	0	0	0	0	0	0	0	0	0	0	0	0	0	0	0	0	0	0	0	0	0	0	0	0	0	0	0	0	0	0	0	0	0	0	0	0	0	0	0	0	0	0	0	0	0	0	0	0	0	0	0	0	0	0	0	3.1	0	0	0	0	0	0	0	0	0	0	0	0	0	0	0	0	0	0	0	0	0	0	0	0	0	0	0	0	0	0	0	0	0	0	0	0	0	0	0	0	0	0	0	0	0	0	0	0	0	0	0	0	0	0	0	0	0	0	0	0	0	0	0	0	0	0	0	0	0	0	0	0	4.2	0	0	0	0	0	0	0	0	0	0	0	0	1.5	0.8	1.1
WBGene00004905	snf-6	0	0	0	0	0	0	0	0	0	0	0	17.7	0	0	0	0	13.6	0	3.8	13.1	0	0	0	0	0	0	0	0	0	0	0	0	0	0	0	0	0	0	0	0	0	0	8.3	0	0	6.3	1.6	0	0	0	0	0	0	0	0	0	0	0	0	0	0	0	0	0	0	0	0	0	0	0	0.8	0	0	0	0	0	0	11.1	0	4.5	3.5	0	0	0	0	0	2	2.6	0	0.8	0	0	0	4	0	0	0	0	0	0	0	5.1	0	0	0	0	0	0	0	0	0	0	24.4	55.8	0	0	0	0	0	0	0	0	0	0	0	17.7	0	0	0	0	0	0	0	0.9	0	0	0	0	0	0	0	0	0	0	0	0	0	0	4.8	44.9	0	0	0	0	0	0	3.8	0	22.7	0	0	0	0	0	6.7	0	0	0	0	0	0	0	0	0	0	0	0	0	0	41.3	0	0	0	0	0	0	0	0	0	0	0	0	0	0	4.2	0	0	0	0	0	0	0	7.1	0	0	0	0	0	0	0	13	2.7	3.6	0	0	0	0	0	0	9.7	0	0	0	6	0	0	4.7	0	5.5	0	0	0	0	0	0	0	0	0	0	0	0	0	0	0	0	10.1	0	12.5	0	0	0	0	0	6.2	0	2.6	0	0	0	0	0	3.5	3.9	4.4	0	0	0	0	0	0	0	0	3.3	0	0	13.1	0	0	0	19.7	0	0	18.4	0	0	0	0	0	0	0	0	0	0	0	0	0	0	0	0	0	0	0	0	0	0	0	13.9	4.5	0	3.3	0	0	12.5	0	0	0	20.7	0	0	0	0	0	0	22.8	0	0	0	0	0	0	0	2.1	0	0	0	0	0	0	0	0	0	2.8	0	0	0	0	0	0	0	0	17.9	0	0	0	0	0	0	0	0	0	0	0	0	6.6	0	0	0	0	0	4.8	0	0	0	0	0	5.3	0	0	0	0	0	0	0	0	0	0	0	0	0	18.3	9.2	3.9	9.8	7.2	0	0	3.5	0	5.2	0	0	0	0	0	9.7	0	9.9	0	0	11.8	0.7	0	13.4	0	0	0	0	0	8.8	5.2	0	4.3	0.9	0	4.8	0	0	5.3	0	42.3	0	4.9	0.6	4.1	0	0	0	0	0	4.2	0	0	0	0	0	0	0	0	8.2	11.1	0	0	0	0	5.4	4.9	0	0	0	0	0	0	3.7	0	0	0	0	14.9	1.9	0	0	0	0	0	0	0	0	0	0	13.6	0	13.1	0	30.2	0	0	3.8	0	0	1.5	0	0	8.9	0	0	0	9	0	0	0	0	0	1.5	0	0	0	1.3	35.1	0	0	7.3	12.8	0	0	0	2.4	0	6.9	0	11.2	0	0	0	0	0	0	0	0	0	3	0	0	0	0	1.9	0	0	0	0	3.1	0	0	3	0	0	3	8.4	0	0	0	0	0	0	1.2	0	0	9.2	0	1	3.1	3	2.7	4.5	6.5	0	0	0	12.6	4.2	0	0	8.3	0	0	0	0	0	1.9	0	0	0	0	0	4	0	0	0	0	0	0	0	0	0	0	0	0	0	0	0	0	0	0	5.1	4.4	0	0	0	0	0	0.7	0	0	0	0	0	0	0	4	0	2.1	0	0	0	0	11.6	0	2.7	0	0	0	0	0	0	0	0	0	0	9.6	7.7	0	0	0	0	0	12.3	0	17.6	0	0	0	0	0	3.3	0.8
WBGene00004906	snf-7	0	0	0	9.2	0	0	0	0	0	0	0	0	0	30.9	0	0	0	0	1.6	0	0	0	0	0	0	0	34.5	0	0	0	0	0	0	0	0	0	0	0	0	0	0	0	0	0	0	0	0	0	0	0	0	0	0	0	0	0	0	0	0	0	0	0	0	0	0	30.4	365.2	19.3	223	0	1.4	0	0	12.2	0	0	0	1.1	0	0	0	0	0	0	0	0	0.8	0	0	0.7	0	0	0	0	0	0	0	0	0	0	0	0	0	1.3	0	0	13.2	6.5	5.1	0	0	0	0	0	0	0	0	0	0	0	0	0	0	0	0	0	0	0	0	0	0	0	0	0	0	0	0	0	0	0	0	0	0	0	0	0	0	0	0	0	0	0	0	0	0	0	0	0	0	0	0	0	0	0	0	0	0	0	0	0	0	0	0	0	0	0	0	0	6.3	0	0	0	0	0	0	4.8	0	0	0	0	0	0	0	0	0	0	1.4	0	0	7.5	0	0	0	0	0	0	0	0	0	0	0	0	0	0	0	0	0	0	0	0	0	0	0	0	0	0	0	0	0	0	0	0	0	0	0	0	0	0	0	0	0	0	0	0	0	11.2	0	0	0	0	0	0	0	0	0	0	0	0	0	0	0	0	0	0	14.4	0	0	0	0	0	0	0	0.6	0	0	0	0	0	0	0	0	0	0	0	0	0	0	0	0	0	0	0	0	0	0	0	0	0	0	0	0	0	0	0	0	0	0	0	0	0	0	0	0	0	0	2.6	0	0	0	0	0	0	0	11.2	0	0	0	6.6	0	0	0	1	0	0	0	0	3.1	0	0	0	0	6.2	0	0	0	0	0	0	0	0	0	0	0	0	0	0	0	0	0	0	2.9	0	0	0	0	26.2	0	0	0	0	0	0	0	0	0	0	0	0	0	0	0	0	0	0	0	0	0	0	0	3.9	0	0	0.9	0	0	0	0	0	0	0	0	0	0	0	0	0	0	0	0	2.4	0	0	0	0	0	0	0	0	0	0	0	0	0	0	0	0	0	0	0	0	0	0	0	0	0	0	0	0	0	0	0	0	0	0	0	0	0	0	3.9	0	0	0	0	0	0	0	0	0	0	0	0	0	0	0	0	0	0	4.4	0	0	0	0	0	0	0	0	0	0	0	0	0	0	0	0	0	0	0	0	0	0	0	0	0	0	0	4.3	0	0	0	0	0	0	0	0	0	0	0	0	0	0	0	0	0	0	23.9	3.2	0	0	0	0	0	6.2	0	0	0	0	0	0	0	0	0	0	0	0	0	0	0	0	0	0	0	0	2.7	0	0	0	0	0	0	0	0	0	0	0	0	0	0	0	0	0	0	0	0	0	0	0	0	0	0	0	0	0	0	0	0	0	0	1.1	0	0	0	19.9	0	0	1.6	0	0	0	0	0	0	0	2	0	0	0	8.6	0	0	0	0	0	0	0	0	0	0	0	0	3.9	0	0	0	0	13.3	0	4.5	0	0	3.2	0	0	0	0	0	2.8	5.3	2.9	0	0	0	0	0	0	0	0	0	0	11.4	0	0	0	0	0	0	0	0	0	0	0	0	4.9	2.4	1.4
WBGene00004908	snf-9	0	0	70.1	0	0	0	0	0	0	0	0	0	0	0	0	0	0	0	0	0	0	0	0	0	0	0	0	0	0	0	0	0	0	0	0	0	0	0	0	0	0	0	0	0	0	0	0	0	0	0	0	0	0	0	0	0	0	0	0	0	0	0	0	0	0	0	0	0	0	0	0	0	0	0	0	0	0	0	0	0	0	0	0	0	0	0	0	0	0	0	0	0	0	0	0	0	0	0	0	0	0	0	0	0	0	0	0	0	0	0	0	0	0	0	0	0	0	0	0	0	0	0	0	0	0	0	0	0	0	0	0	0	0	0	0	0	0	0	0	0	0	0	0	0	0	0	0	0	0	0	0	0	0	0	0	0	0	0	0	0	0	0	0	0	0	0	0	0	0	0	0	0	0	0	0	0	0	0	0	0	0	0	0	0	0	0	0	0	0	0	0	0	0	0	0	0	0	0	0	0	0	0	0	0	0	0	0	0	0	0	0	0	0	0	0	0	0	0	0	0	0	0	0	0	0	0	0	0	0	0	0	0	0	0	0	0	0	0	0	0	0	0	0	0	0	0	0	0	0	0	0	0	0	0	0	0	0	0	0	0	0	0	0	0	0	0	0	0	0	0	0	0	0	0	0	0	0	0	0	0	0	0	0	0	0	0	0	0	0	0	0	0	0	0	0	0	0	0	0	0	0	0	0	0	0	0	0	0	0	0	0	0	0	0	0	0	0	0	0	0	0	0	0	0	0	0	0	0	0	0	0	0	0	0	0	0	0	0	0	0	0	0	0	0	0	0	0	0	0	0	0	0	0	0	0	0	0	0	0	0	0	0	0	0	0	0	0	0	0	0	0	0	0	0	0	0	0	0	0	0	0	0	0	0	0	0	0	0	0	0	0	0	0	0	0	0	0	0	0	0	0	0	0	0	0	0	0	0	0	0	0	0	0	0	0	0	0	0	0	0	0	0	0	0	0	0	0	0	0	0	0	0	0	0	0	0	0	0	0	0	0	0	0	0	0	0	0	0	0	0	0	0	0	0	0	0	0	0	0	0	0	0	0	0	0	0	0	0	0	0	0	0	0	0	0	0	0	0	0	0	0	0	0	0	0	0	0	0	0	0	0	0	0	0	0	0	0	0	0	0	0	0	0	0	0	0	0	0	0	0	0	0	0	0	0	0	0	0	0	0	0	0	0	0	0	0	0	0	0	0	0	0	0	0	0	0	0	0	0	0	0	0	0	0	0	3.4	0	0	0	0	0	0	0	0	0	0	0	0	0	0	0	0	0	0	0	0	0	0	0	0	0	0	0	0	0	0	0	0	0	0	0	0	0	0	0	0	0	0	0	0	0	0	0	0	0	0	0	0	0	0	0	0	0	0	0	0	0	0	0	0	0	0	0	0	0	0	0	0	0	0	0	0	0	0	0	0	0	0	0	0	0	0	0	0	0	0	0	0	0	0	0	0	0	0	0	0	0	0	0	0	0	0	0.3	0
WBGene00004909	snf-10	0	0	0	0	0	0	0	0	0	0	0	0	0	0	0	0	0	0	0	0	0	0	0	0	0	0	0	0	0	0	0	0	0	0	0	0	0	0	0	0	0	0	0	0	0	0	0	0	0	0	0	0	0	0	0	0	0	0	0	0	0	0	0	0	0	0	0	0	0	0	0	0	0	0	0	0	0	0	0	0	0	0	0	0	0	0	0	0	0	0	0	0	0	0	0	0	0	0	0	0	0	0	0	0	0	0	0	0	0	0	0	0	0	0	0	0	0	0	0	0	0	0	0	0	0	0	0	0	0	0	0	0	0	0	0	0	0	0	0	0	0	0	0	0	0	0	0	0	0	0	0	0	0	0	0	0	0	0	0	0	0	0	0	0	0	0	0	0	0	0	0	0	0	0	0	0	0	0	0	0	0	0	0	0	0	0	0	0	0	0	0	0	0	0	0	0	0	0	0	0	0	0	0	0	0	0	0	0	0	0	0	0	0	0	0	0	0	0	0	0	0	0	0	0	0	0	0	0	0	0	0	0	0	0	0	0	0	0	0	0	0	0	0	0	0	0	0	0	0	0	0	0	0	0	0	0	0	0	0	0	0	0	0	0	0	0	0	0	0	0	0	0	0	0	0	0	0	0	0	0	0	0	0	0	0	0	0	0	0	0	0	0	0	0	0	0	0	0	0	0	0	0	0	0	0	0	0	0	0	0	0	0	0	0	0	0	0	0	0	0	0	0	0	0	0	0	0	0	0	0	0	0	0	0	0	0	0	0	0	0	0	0	0	0	0	0	0	0	0	0	0	0	0	0	0	0	0	0	0	0	0	0	0	0	0	0	0	0	0	0	0	0	0	0	0	0	0	0	0	0	0	0	0	0	0	0	0	0	0	0	2.3	0	0	0	0	0	0	0	0	0	0	0	0	0	0	0	0	0	0	0	0	0	0	0	0	0	0	0	0	0	0	0	0	0	0	0	0	0	0	0	0	0	0	0	0	0	0	0	0	0	0	0	0	0	0	0	0	0	0	0	0	0	0	0	0	0	0	0	0	0	0	0	0	0	0	0	0	0	0	0	0	0	0	0	0	0	0	0	0	0	0	0	0	0	0	0	0	0	0	0	0	0	0	0	0	0	0	0	0	0	0	0	0	0	0	0	0	0	0	0	0	0	0	0	0	0	0	0	0	0	0	0	0	0	0	0	0	0	0	0	0	0	0	0	5.4	0	0	0	0	0	0	0	0	0	0	0	0	0	0	0	0	0	0	0	0	0	0	0	0	0	0	0	0	0	0	0	0	0	0.8	0	0	0	0	0	0	0	0	0	0	0	0	0	0	0	0	0	0	0	0	0	0	0	0	0	0	0	0	0	0	0	0	0	0	0	0	0	0	0	0	0	0	0	0	0	0	0	0	0	0	0	0	0	0	0	6	0	0	0	0	0	0	0	0	0	0	0	0	0	0	0	0	0	0	0	0	0	0	0	0	0	0	0	0	0
WBGene00004910	snf-11	0	29.6	0	0	0	64.1	0	0	0	0	0	1495.4	0	2.1	0	0	0	0	0	0	0	0	0	0	0	0	3.9	0	47.5	0	0	0	84.9	0	0	233.9	29.4	0	49.5	0	0	8.8	486.1	44.9	433.8	849.5	413.4	0.8	27.8	0	0	0	17.4	1.7	68.7	260.7	58.9	103.4	77.2	14.7	28	0	0	0	0	8.4	0	0	52.5	0	0	0	270	0	48.3	24.2	0	0	15.5	0	3.6	0	0	0	6.3	0	0.8	4.3	13.2	2.1	0	685.8	0	0	0	2.7	1.1	2145.8	0	0	52.4	0	0	7.9	94.4	0	0	31.1	0	16.8	0	6.9	2.3	0	18.9	0	113.2	12	0	0	90.9	0	0	46.9	190	0	30.1	1009.9	17.3	0	9.7	0	57.8	0	0	0	0	0	46.1	0	5.2	0	0	0	0	0	0	0	5.9	10.1	0	0	0	0	0	0	0.6	0	0	0	3.5	3.6	0	0	0	0	0	10.2	0	0	0	0	0	0	6.1	0	0	12.7	0	0	0	0	9.1	122.2	19	0	0	0	0	0	30.6	0	33.8	3.8	6.3	5.3	7	9.4	0	0	20.2	0	0	0	0	0	0	0	3.7	2.3	1.2	0	0	0	7.9	0	2.6	0	9.6	0	0	3.4	0	0	0	3.7	0	0	11.9	1.6	0	0	0	0	0	0	0	0	2.7	0	11	14.4	0	32.8	10.3	0	0	0	0	0	0	0	0	0	0	0	2.9	0	0	0	0	0	16.8	0	1.1	0	1.4	0	9.6	24.8	2.7	4	0	0	0	0	7.5	0	0	0	0	0	0	0	0	0	6.3	0	6.9	0	0	0	0	0	0	0	0	0	0	0	23	5.5	79.8	11.3	62.6	0	0	0.9	0	0	1	0	0	0	0	0	5.2	0	0	0	0	0	0	16.2	0	1.9	0	0	25.8	0	4.9	0	0	0	0	0	0	0	0	0	0	0	14.9	0	0	0	0	0	0	0	0	0	0	2.8	1.3	0	0	0	0	0	5.9	0	0	0	0	19.2	0	19.1	0	0	0	0	0	0.1	0	0	0	0	0.3	1.2	3	0	0	0	0	0	0	0	0	0	5.1	0	0	1.4	0	22.3	0	0	0	0	4.5	12.2	0	0	0	0	0	0	0	0	0	0	0	2.8	0	0	38.5	0	0	2.2	1.7	0	2.7	0	1.8	0	7.3	0	0	11.7	0	0	2.6	0	0	0	0	0	0	9.7	6.4	6.9	16.3	0	0	0	0	0	0.9	20.6	38.5	0	0	0	0	0	0	0	0	0	22.5	0	0	0	2.2	8.1	6.7	8.1	4.6	2.6	0	0	0	0	0	0	0	0.7	72.6	0	3.7	10.8	0	0	9.8	3.2	5.7	13	6.8	16.5	0	5.5	0	2.7	0	0	0	0	0	0	0	0	1.9	4	0	0	4.8	35	0	0	0.8	0	6.1	0	0	0	0	0	0	0	0	5.6	5.6	186.8	533.9	626.1	159.4	316.9	7	0	9.5	0	0	3	29.1	113.9	204.7	51.2	60.7	8.9	0	0	10.9	2.2	0	0	0	0	9.2	0	0	0	0	2.3	7.7	0	1.7	0	10.9	26.3	6.8	0	0.8	0	0	0	0	0	0	0	20.6	0.7	8.7	0	0	6.3	0	0	5.4	18.8	4.3	0	0	3.1	556.9	13.8	0	0	0	0	0	0	9.2	0	0	8.8	0	4.9	0	0	10.4	0	0	0	0	1.8	0	0	0	0	7.7	0	0	0	28.6	0	0	0.9	4.8	31.6	0	1.4	0	0	0	2.5	3.4	0.7	0	6.3	2.6	2.6	0	4.9	0	9.1	8.6	2.2	0	6.2	3.7	0	0	6.2	5.6	0	0	0	0	0	0	4.7	0.6	0
WBGene00004911	snf-12	0	0	0	0	0	0	0	0	0	0	0	0	0	0	6.9	0	0	0	0	0	0	0	0	0	0	0	0	0	0	0	0	0	0	0	0	0	0	0	0	0	0	0	0	0	0	0	0	0	0	0	0	0	13	0	0	0	0	0	0	0	63.7	0	0	0	0	0	0	0	0	0	0	0	0	0	0	22.2	87.3	21.4	97.9	15.5	39.3	0	0	0	0	70.6	0	0.1	0	0	0	0	0	0	0	0	0	0	0	0	0	17.1	0	0	0	0	0	0	0	0	44.8	0	0	0	0	0	0	0.7	0	0	0	0	0	0	0	0	0	0	39.4	0	0	0	0	0	0	0	0	0	22.3	0	0	0	0	0	0	0	0	0	0	0	0	0	0	0	0	0	0	0	0	0	4.2	0	0	0	0	0	0	0	0	0	0	0	0	0	0	0	0	0	0	0	0	0	0	0	0	0	0	0	0	0	0	0	0	0	0	12.1	0	0	0	0	0	0	0	0	0	0	0	0	0	0	0	0	0	0	0	0	10.7	0	0	0	0	0	0	10.5	0	0	0	0	0	0	0	0	0	0	0	0	0	0	0	0	0	0	0	0	0	0	0	0	0	0	0	0	0	0	0	0	0	0	0	0	0	0	0	0	0	0	0	0	0	0	0	0	0	0	0	0	0	0	0	0	0	0	0	0	0	0	0	0	0	0	0	0	0	0	0	0	0	0	0	0	0	0	0	0	0	0	0	2.8	0	0	0	0	0	0	0	0	0	0	0	0	0	0	0	6.7	0	0	0	0	0	0	0	0	0	0	0	0	0	0	0	0	0	0	0	0	0	0	0	0	13.2	0	0	0	0	10.1	0	0	0	0	0	0	0	0	0	0	0	0	0	12.5	0	0	0	0	0	0	29.1	0	0	0	0	0	0	0	0	0	0	0	0	0	0	2.1	0	0	2.1	0.6	0	0	0	0	0	0	0	0	0	0	0	0	0	0	0	0	0	0	0	0	0	0	0	0	0	0	0	0	0	0	4	0	0	0	0	0	0	0	0	0	0	0	0	0	0	0	0	0	36.8	0	0	0	0	0	0	0	0	0	8.3	0	0	0	0	0	0	0	0	0	0	0	0	0	0	0	0	0	0	0	0	0	0	0	0	0	0	0	0	0	0	0	0	0	0	0	0	0	0	0	0	0	0	0	0	0	0	0	0	0	0	0	0	0	0	0	0	0	0	0	0	0	0	6.7	0	0	0	0	0	0	0	0	0	0	0	0	0	0	0	4.6	0	0	0	0	0	0	0	0	0	0	0	0	0	0	0	0	0	0	0	0	0	0	0	0	0	0	0	0	0	0	0	0	0	0	0	6	0	0	0	0	0	0	0	0	0	0	0	0	0	0	0	0	0	0	0	0	0	0	0	0	0	0	0	0	0	0	0	0	0	0	0	0	0	0	0	0	0	0	0	5.6	0	0	0	0	0	0	0	0	0	0	0	0	0	0	0	0	0	0	0	0	0	0	0	0	0	0	0	0	0	0	9.7	0	0	0	0	0	0	0	0	0	0	0
WBGene00004912	sng-1	18.9	0	157.7	60.8	9.9	97.5	34.9	154.8	145	144.4	239.4	0	0	36.3	0	0	0	0	0	349.4	321.2	33.2	83.2	7.9	132.8	48	1318.3	739.5	308.4	0	313.9	247.6	132.6	99.1	6.6	174.1	51.5	0	330.8	0	17.2	770.1	1.2	0	7.5	11.1	2	15.6	114	0	0	11.1	95.1	653.8	60.4	495.7	109.1	148.3	0	0	0	0	0	0	874.1	0	0	0	10.3	0	0	0	0	0	61.5	0	0	0	12.9	1.2	0.3	372	43	32.7	0	0	0.7	5.2	3.5	4.7	57.5	0	93	3.7	0	23.8	0	0	0	194.9	89.7	0	0	32.4	0	0	0	0	0	0	61.5	0	1.9	44.8	61.3	0	321.2	0	643.8	129.9	41.3	189.2	200.9	264	116.8	95.4	433.9	610.9	6.3	999.2	188.3	195.8	1233	0	0	50.1	406.7	0	0	0	0	0	0	0	0	0	0	9.8	5.4	5.3	4.6	64.2	0	0	0	0	0	0	0	0	1.5	153.5	5.4	0	268.8	0	0	0	17.7	0	0	0	0	0	0	0	0	0	0	48.5	0	12.8	0	0	0	0	0	0	0	3.7	1.1	0	0	0	0	16	58.3	0	141.2	0	0	0	13.6	0	0	0	0	0	0	0	0	0	3.1	0	0	0	12.2	7.8	8.3	0	0	37.4	0	4.4	22.2	133.2	0	0	0	0	0	0	0	0	0	0	0	0	8.1	0	0	5.6	0	0	199.6	222.8	0	7.8	0	0	9.2	0	0	0	2.1	0	0	0	10.5	0	0	0	504	0	0	0	0	0	0	0	0	0	0	0	14.6	293.5	0	0	0	0	0	0	8.8	0	0	0	0	0	12.8	0	13.1	0	0	0	0	0	73.6	0	0	0	0	0	0	0	0	0	0	0	0	3.5	0	0	0	0	0	0	163.4	60.8	0	0	15.5	0	0	0	5.7	0	0	0	0	0	4.4	0	0	0	0	0	0	0	0	0	0	0	0	0	0	10.1	1.3	0	0	47.1	0	0	0	78.3	0	0	0	0	0	196.1	0	0	71.6	0	0	0	0	0	0	0	6.5	6.2	0	1.3	0	4.1	0	19.4	5.6	7.9	0	4	33.5	0	52.5	0	0	0	11.5	0	0	0	0.5	0	0	0	0	0	0	17.2	0	3.4	821.1	317.7	0	0	0	0	0	0	0	17.8	2.1	4.7	14.2	0	0	0	0	0	0	0	0	0	0	0	31.8	0	0	4.5	0	0	0	7.3	0	0	0	0	0	0	0	0	0	0	0	4.5	0	0	1.9	12.4	97.6	0	0	0	0	0	56.5	0	40.5	0	0	0	0	0	0	203.2	194.2	0	0	0	31.9	0	0	13.7	0	0	4.3	0	0	0	0	22.3	6.7	0	0	2.9	0	0	0	0	0	3.6	14.4	0	8.8	0	0	0	0	0	52.2	0	16.8	0	0	0	1.1	0	0	0	0	0	0	0	0	0.3	0	0	0	2.7	0	0	0	0	0	0	0	0	0	0	0	0	0	0	0	0	0	0	0	0	0	0	0	0	5.8	0	0	0	0	0	0	0	0	0	0	0	0	0	0	4.8	0	0	0	0	0	0	0	0	0	0	5.2	0	0	0	0	0	0	0	0	0	0	0	0	3.7	0	2.1	0	0	0	22.6	0	0	0	0	0	0	0	34	0	0	0	0	0	4.2	0	0	0	0	1.2	0	0	0	0	0	0	0	0	0	0	0	0	0	0	0	0	0	0	0	0	0	1.2	0	3.9	0	0	0	3.1	1.6	0	0.1	0	0	0	0	7.6	7.7	0	0	0	7.5	0	0	0	0
WBGene00004913	snn-1	0	0	481.8	106.6	58.7	35.8	94.9	0	33.3	90.4	126.5	0	0	76	0.3	12.4	0	0	0	32.4	38.4	58.7	184.4	28.9	372.8	62.8	0	191.6	308.3	0	217.5	277.2	48.1	0	33	46.4	19.7	53	63.3	0	0.4	48.7	0	0	0.8	4.8	0	32.4	100.6	0	0	0	90	185.2	66.5	302.9	77.1	141.7	0	0	0	0	0	0	198.9	0	0	0	0	0	6.4	11.8	0	0	0	0	0	0	0	0	1.2	0	63.6	90.7	15.2	0	0.1	0.7	4.1	1	0	12.1	0	0	21.5	0	0	0	0	0	19.3	0.4	0	14	76.2	10.3	10.1	0	0	0	36.2	14.2	0	65.4	120.9	0	173.9	0	99.9	113.4	0	79.4	0	75.1	98	293.1	27.7	64.7	0	187.9	9.3	118.4	314.3	0	0	61.7	88	0	0	8.1	0	0	0	0	0	0	0	0	6.2	0	0	65.6	0	0	0	0	0	0	0	0	0	17.4	0	0	10.6	0	38.2	0	0	0	0	0	28.7	0	3.1	0	0	0	0	113.4	0	0	0	0	0	0	0	0	0	1.8	0	0	0	0	0	10.4	0	0	0	0	0	0	7	10.6	0	0	0	0	0	0	0	0	0	0	0	0	6.1	0	7.3	0	0	0	0	5.4	32.1	10.4	0	7.7	0	0	0	0	0	0	0	0	0	0	0	7.8	0	0	0	0	51.4	0	0	26.8	0	0	0	0	0	0	0	0	0	5.3	0	0	0	0	3.7	0	2.1	12.1	0	0	0	0	0	5.5	0	0	0	0	0	0	0	0	0	0	10.1	0	0	0	0	0	0	0	0	0	0	0	0	0	0	0	0	0	0	0	0	0	0	0	0	0	0	0	0	0	0	0	0	0	0	0	20.5	0	0	0	0	0	0	8.6	0	0	0	0	0	0	11.7	0	0	0	0	0	0	0	0	0	0	0	0	0	0	0	0	0	0	0	0	2.5	0	0	0	0	0	0	0	6	0	0	0	0	0	0	0	0	7.3	0	0	0	0	0	0	0	0	2.9	0	0	0	0	33.2	0	0	0	0	0	2.2	0	0	0	0	0	8.4	0	0	0	0	0	224.6	170.2	0	0	0	0	0	0	0	0	0	8	19.7	0	0	0	0	0	0	0	0	0	2.6	0	39.1	0	0	0	0	0	0	0	0	0	0	0	0	0	17.2	0	0	0	0	0	0	0	0	22	60.8	0	13.8	0	0	0	0	0	0	0	0	0	3.1	0	0	21.3	8	0	0	0	0	0	0	0	0	0	0	0	0	0	0	13.9	0	0	0	0	0	0	0	4.5	0	0	0	0	0	0	0	0	0	0	0	27.7	0	0	0	0	11.1	0	0	5.7	2.2	0	3.7	0	0	0	0	0	18.2	0	0	0	0	0	0	6.7	0	0	0	0	0	0	0	0	0	0	0	0	0	0	0	0	0	0	0	0	16.4	0	0	2	0	0	0	0	0	0	0	0	0	0	0	0	0	0	0	0	0	0	0	5.4	0	9.7	0	0	0	0	0	0	0	0	0	0	0	0	6.3	3.2	0	9	0	0	19.7	0	0	0	0	0	0	17.7	0	0	0	0	0	0	0	0	0	0	0	1.6	0	0	0	3.8	0	0	0	0	0	0	0	0	0	0	0	0	0	0	0	0	0	0	0	0	0	0	0	0	0	52.3	0	0	0	0	0	0	0	0	0	0	0	11.4	4.8	6.4
WBGene00004914	snr-1	90.2	149.5	180.4	22.9	65.1	43.4	260	0	77	67.5	22.6	34.7	79	63.1	35.2	83	0	112	195.5	65.3	62.2	65.9	32.4	151.9	78.1	74.3	196.4	31.6	70.7	152.3	184.5	35.3	86.1	79.7	71.5	172.6	127.6	70.4	15	126.2	31.6	172.4	39.8	0	28.4	46.4	37	74.1	215.1	52.9	33.1	167.5	150.1	194	0	101.4	186.7	88	0	65.2	90.9	217.1	139.2	357.8	82.7	73.9	124.4	0	198.9	21.1	338.7	75.9	14	129.4	55.9	38.9	48.1	31.5	0	13.7	10.3	246.7	258.5	55.8	128.9	120.6	80.9	65.2	53.5	84.1	64.3	154.5	212.5	128.2	230.9	78.4	87.5	272.4	0	114.5	61	8	176.4	44.8	0	105.4	77.9	141.1	231.1	153.7	0	22.3	87.3	76.8	119.6	230	57.8	88.4	0	112	148.2	56.8	67.8	59.4	5.1	57.3	120.4	11.3	33.2	169.5	131.9	8.5	22.1	101.1	0	259.8	65.1	1.8	283.2	34.4	219.9	369.2	191.3	159.7	49.8	145.3	326.8	170.9	234.1	306.6	147.9	142.4	134.9	288.6	223.7	402.1	265.8	179.9	301.9	248.9	162.3	81.7	279.7	286.6	153.6	199.1	475.4	436.1	488.3	397.5	369.2	254.7	73.6	399.5	79.4	290	201	177.3	311.6	101.7	247.3	388.1	344.7	74.7	230.4	345.3	382.1	257.6	338.3	211.5	178.8	276.5	149.2	255.3	193.1	131.4	149.5	156.3	125	110.3	129	345.8	140.2	266	428.7	179.1	84.6	391.2	587.2	423.9	95.3	308.5	134	488.9	284.2	258.9	120.8	411.1	444.8	194.6	295.4	40.5	364.5	346.6	165.1	186.1	296	410.3	571.5	300.6	384.9	348.1	472.5	339.8	367.5	368.4	334.2	390.7	467	368.8	199.1	249.2	297.1	235.4	222.3	165.4	240.4	332.5	371.3	457.6	193.9	72.7	262.1	290.3	369.6	148.7	425	302.3	92.5	346.3	435.7	344.8	165.9	328.4	262.1	131.7	410.5	325.1	75.5	78.1	427.2	425.4	233.5	383.2	171.1	235.5	583.6	219.2	151.4	199.8	127.4	189.4	44.6	188.8	175.6	369.2	325.9	354.4	106.5	339.1	318.6	205.1	361.8	429.7	507.2	304.2	275.9	289.2	456.1	252.6	284.1	141.2	87.7	77.9	215.2	258.1	44.5	17.5	125.1	42.5	266.8	285.9	270	221.4	281.5	218.6	75.6	188.1	342.2	51.4	490.6	164	19.4	49.3	191.6	37.3	423.4	141.5	152.4	49.1	163.2	26	417.2	255.3	291.4	135.1	59.2	108.4	26.5	23	466.3	446.2	59.9	440.4	469.6	334.5	106.6	692.2	387.6	157.5	325.2	288.6	1.2	45.7	237.5	119.4	508	538.6	299.1	67	78.2	397.6	65.8	464.4	275.9	184.6	329.6	179.6	195.8	16.2	345.8	366.4	588.4	381.8	94.6	125.9	316.2	174.7	106.4	381.8	399	112.5	252.4	368.9	190.8	384.4	410	451.9	242.4	40.5	37.7	272.6	18.6	35.6	349.2	388.2	413.8	361.5	206.8	84.7	397.7	300.8	140.7	24.5	293.8	0	67.8	382.7	326.3	75.7	102.5	335.3	76.3	356	240.2	409	231.5	180.3	29.2	78.9	187.6	25.8	5.9	373.4	400	313.9	163.3	461.5	258.5	117.6	341.1	43.9	102.3	360.4	369.6	330	481.7	462.1	349	340.5	148.8	350.6	264.1	463.1	324.9	320.2	507.2	434.5	346.6	186.8	157.9	372.9	94.4	539.4	296.5	138	120.3	324.8	146.9	370.1	420	464.7	236.3	404.4	349.2	142.2	150.9	438.9	338.8	142.1	264.4	295.8	293.8	518.3	503.4	407.8	263.3	263.4	193.7	364	251.1	133.4	263.7	420.1	449	327.9	316.9	402.1	290.7	285.6	450.1	424.7	499.7	279.8	359.9	154.8	464.8	286.9	434.6	463	245.7	209.8	338.4	438	284.6	385	418.3	126.1	228.3	319.8	21.3	133.3	237.1	174.1	206.3	20	38.5	114.3	265.6	201.7	74.3	219.9	465.2	326.2	201.6	135.4	172.9	114.9	304.7	200	109	218.6	149.7	338.3	357.4	286.3	157.8	319	192.2	366	186.7	36.1	337.4	150.9	253	317.7	25.8	294	130.7	93.5	207.5	352.6	66.8	383.2	192.5	128.7	326.8	138.3	263.7	73.2	206.6	77.6	53.2	37.5	65.1	39.7	85.2	295.4	142.5	446.2	247.2	142.6	480.3	267.1	589	374.2	579.7	244.3	298.8	173.1	447.6	370.7	469.9	474.5	137.4	81.7	575.4	347.6	347.6	519.8	496.7	471.4	180.7	297.2	439.8	477.9	464.6	40.3	377.2	359	435.6	342.4	442.3	557.2	309.7	186.7	262.9	515.5	510.6	408.8	389.6	260.9	494.9	285.3	220.3	400.5	493.4	343.7	206.8	162.6	280.2	192.8	374.3	461.9	412.6	468.5	328.8	141.2	397.4	310.2	81.6	102.3	369.5	87.8	223.2	300.6	444.8	400.6	138.2	154.7	353.3	97.7	481.2	268.5	96.8	87.8	214.9	285.4	80	65.2	174.9	176.9	285.3	339.5
WBGene00004915	snr-2	43.7	112	249.6	139.3	0	29.5	65.1	2.6	151.9	112.1	203.3	208.6	244.3	335.1	116	119.5	143.2	122.8	169.4	127.6	0	183	14	102.6	20.3	183.3	76.6	165.3	59	331.1	148.1	103.8	84.6	121.7	92	0	119.7	57.9	189.5	88.4	33.5	132.8	90.5	27.7	58.2	26.2	35.2	85.6	165.4	112.9	142.1	65.9	114.6	239.2	102.1	112.9	32.3	0	73	164.7	122.2	123.7	63.6	38.1	54.3	45.4	167.6	3.9	246.2	97.6	269.7	4.9	45.9	185.1	27.5	95.4	7.7	26.5	0	4.5	25.6	241.1	0	104.8	198.2	18.8	166	89.4	96.3	145.9	57.9	118.8	160.9	199.7	276.7	147.5	40.8	14.8	182.7	248.4	130.2	32.8	87.3	52.2	124.4	86.7	93.1	161.7	97.7	99.6	58.8	0	81.2	106	165.7	460.5	66.2	9.8	0	59.4	157.3	169.2	0	0	35.6	84	146.7	97.9	6.6	76	41.9	68.6	0	127.4	0	131.5	74.6	27.4	80.1	30	430.2	286.8	315.3	324.7	128.2	252.9	155.9	260.5	166.4	358.3	288.5	84.7	273.1	369.4	448.4	402.1	317.8	279.2	484.6	368.2	312.7	150.1	382.4	312.7	266.8	265.2	523.8	357	493.2	200.4	385.9	249.8	175.6	243.2	145	299.1	497.4	415.4	325.7	226.6	320.4	283.3	382.6	468.6	517.9	375.3	210.4	275.5	443.2	238.5	177.7	575.3	349.5	443.4	259.6	128.2	171.8	284.1	161.5	59.4	608.6	495.2	243.6	326.5	359.8	276	340.1	483.8	561.7	399.9	101	516.5	213.4	369.3	262.4	283.5	172.7	415.7	369.4	358.6	358.8	194	367.9	374.7	131.7	323.7	379.9	316.1	443	259.7	318.3	426.4	274.8	430	519.6	678	364.6	290.5	383.4	432	349.2	257.9	365.1	204.4	159.6	214.4	378.5	424.2	357.3	397.8	327.6	243.1	279	435.9	358	250.6	351.8	393.8	142.7	336.5	423.1	354.2	222.2	340	285.7	315.9	426	385.1	130.7	115.6	446.1	331.7	198.8	383.2	201.6	296.9	431.8	415	219.3	387.5	275.6	483.1	158.2	432.8	336.1	369.9	329	426.9	187.6	478	470.9	194.6	294.2	533	664.1	416.6	175.5	307	476.4	354.4	336.5	293.1	103.1	61.2	269.1	378.2	62.5	56.1	308.4	190.8	291.1	316.3	320.3	318.5	358.2	259.2	124.1	65.6	260	294.3	421.2	431.1	49.7	224.7	253.3	139.9	322.7	223.1	130.9	191.2	200.1	102.4	456.8	269.4	292.1	190.9	167.8	394.3	139	187.4	620	708.2	162.2	533	390	545	254.1	246.9	326	94.3	312.6	339.6	264	135.3	185.2	61.6	221.3	407.4	387	1.6	194.5	354.3	166.7	419.1	136	147	245.7	194.2	157.1	303.1	644.9	321.5	459.5	265.7	150.4	59.9	385.1	200.4	266.3	375.3	330.6	109.8	95.1	356	237.5	339.8	274.8	453.6	363.5	98.4	133.3	303.3	113.6	143.1	530.9	420.8	277.8	329.9	272.1	40.6	340.1	309.2	22.6	173.7	265.4	206.8	185.3	356.1	446.7	222.4	256.7	332.3	144.1	339.1	313.7	380.2	291.7	289.2	144	230.4	384.5	67.1	108.2	230.7	392.9	356.4	53.3	351.9	226.8	103	203.4	91.6	127.7	857.9	643.9	389.3	253.7	344.5	423	347.8	199.3	431.8	174.1	499.9	255.7	359.7	415.1	416.3	289	161.6	239.1	406.9	188.9	573.2	245.3	167.1	240.7	368.8	185	514	330.2	391	238.9	111.5	289.6	110.9	54.8	357.4	315.6	132.2	150.7	359	818.3	406.5	478.7	301.3	489	217	139.3	558.5	302.5	258.1	271.8	432.4	440.3	370.5	279.4	454.5	271.3	381.9	554.1	331.3	449.9	295.4	283.6	257.8	383.3	276.6	471.8	264.1	329.6	111.9	342.9	509	225	385	362.7	124.6	451.7	274	89.3	188.5	391.4	140	277.1	97.7	142.2	191	279.4	232.6	79.9	333.9	335.9	439	194.8	113.3	243.1	118.6	314.3	242.1	195.9	207.1	146	374.8	342.6	176.4	199.9	284.3	201.1	394.1	204.4	80.7	224.2	200	242.6	373.3	78.3	359.1	145.7	152.5	270.7	304.9	145.1	443.1	240.9	203.1	267.1	213.1	328	146.7	277.1	181	86.5	190	139.4	168.8	179.5	150.2	173.2	356.5	230	155.8	341.5	295.6	453.1	325.5	262.4	212.7	365.5	116.5	311.1	258.8	294.3	306	224.2	108.2	350.1	249.7	308.2	471.6	287.1	388.1	230.7	304.9	265.2	310.7	346.7	61.6	530.8	512.8	430.2	445.3	378.7	456.3	294.8	249.1	479.8	355.4	379.8	354	362.6	107.2	283.8	259.2	158.1	288.9	368.8	316.1	239.8	181.3	208.6	241.5	469.7	415.6	283.9	284.2	266.6	207.2	548.2	342.9	171.5	260	348.1	244.6	216.3	261.9	290.5	360.8	189.6	209.8	285.1	156	442	247.6	191.5	134.8	316.6	263.8	255.3	126.7	239.5	643.8	428.4	267.8
WBGene00004916	snr-3	53.9	91.9	29.8	140.1	88.1	66.2	42.5	30.1	7	0	276.8	115.4	89.6	204.8	57.2	0	53.3	110.2	211.9	115.1	180.7	257.9	65	287.9	64.2	148	160.1	201.1	135.8	174.9	120.1	36.3	65	105.8	95.3	38.1	179.1	92.5	103.5	95.4	46	35.2	36.8	88.5	33.8	25	20	143.3	107.2	67.3	127.2	86.8	208.1	0	73.7	139	40.1	222.1	174.7	0	27.1	178.2	69.6	0	67.1	0	55.2	0	204	83.1	224.7	82.5	40.8	102.7	41	17.2	96.5	12.1	29.6	12.4	1.2	38.4	46.6	80.6	223.2	37.6	64.3	55.5	57.9	65.6	210.7	102.2	192.9	161.5	286.8	100.2	25	36.8	57.5	445	188.6	3.6	0	55.4	142.7	51.4	107.6	22.7	87.1	173	0	28.3	79.1	96.7	224.7	47.8	75.1	45.5	44.6	181	402	0	132.6	57	27.9	252.2	154.6	69.2	77.5	92.9	147.8	245	95.3	73.7	0	174.6	0	86.2	183.1	147.4	420	371.6	538.1	246.3	26.6	198.8	351.9	305.1	192.5	573.6	403.1	152	270.5	493.6	375.6	550.4	459.3	214.4	527.3	560.9	397.8	172.8	452.4	364.7	224.2	490.9	251.6	423.9	254.6	476.8	599	361.5	142.7	413	95.5	557.5	422.4	631.6	358	364.1	522.8	437.8	422.5	322.9	625.6	352.8	557.1	470.6	488.5	389.1	92.5	393.3	434.4	413.8	230	139.2	181.9	334.9	75.7	91.7	315.2	498.7	348	306.1	531.5	403.1	636.6	368.4	583.4	411.2	130.1	393.6	172.1	469.3	216	275.5	54.3	570.1	512.2	423.9	529.3	150	635.3	602.6	161.5	251.9	609.6	457.6	633.3	498.7	381.9	610.2	415.3	387	372.1	587.8	477.9	493	501.1	527.8	458.2	464.8	677.8	393.8	229.3	157.4	574.7	370.5	539.6	515.9	363.8	358.7	341.7	458.3	401.5	112.8	504.8	349.7	162.4	433.2	643.6	532.9	177.8	488.5	465.8	163.9	569.1	536.5	130.4	148.9	433.5	458.5	191.6	383.3	241.5	410.4	632.3	637.1	333.1	444.3	216.1	237.8	89.6	243.8	378.3	437.3	540.2	418.9	88.8	450.1	514.6	443.2	417.4	528.4	443.5	663.4	204.7	408.9	461	452.4	464.6	370.7	382.7	84	353.6	492.9	0	16.3	263.9	30.5	376.3	323	535.4	422.6	653.8	316.4	103.4	122.5	229.8	165.6	177.1	156.2	102	77.9	164.3	24.5	255.6	123.5	118.5	58.4	206.9	16.6	440.6	140.6	366.7	226.8	61.4	208.6	20.9	44.8	423.3	373.2	0	343.1	446.5	363.8	140.8	435.5	396.2	193.1	218	232.2	238	99.2	51.5	64.9	511.8	382.1	549.1	215.4	172.7	538.7	143.5	566.6	293.1	194.6	552.6	157.2	121.2	259.1	413.2	382.5	618	476.7	160.8	83.7	458.7	220.3	107.6	499.1	490.9	147.1	97.3	499.3	322.7	368.2	324.9	324.6	203.7	0	25.7	222.1	51.4	51.6	328.2	449.3	512.4	660.9	269.8	51.2	613.1	438.3	125.8	376.3	467.2	47.6	55.6	388.5	256.5	64	113.3	159.2	70.8	495.3	516.6	131.9	368.7	252	31.4	77.5	150.4	45.7	37.9	264.7	522.7	580.5	307	572.7	294.6	101.9	271.7	51.2	74.4	340	472.9	340.5	529.8	472	721.7	527.8	182	475.6	86.6	661.1	345.5	496.9	710.7	554.7	424.7	206.5	298.6	530.2	89.4	611.2	400.3	189.9	132.4	471.4	156.4	479.7	487.2	443.7	459.1	173.1	569.9	222.9	128	529.1	462.3	169.5	238.8	430.9	323.1	336	590.4	531.3	427.4	446.7	230.7	661.9	362.2	185.7	416.5	456.1	522	544.2	609.1	564.8	398.6	472.5	477	473.6	697.3	451.3	546.4	405.6	580.9	336.5	406.9	476.5	488.8	159.9	546.7	467.2	387	435.3	323.4	180	52.5	148.2	39.1	56.8	346	365.4	221.1	28.4	40.7	87.5	245.6	181.6	93.6	237.1	375	302.8	208.6	176	172.5	95.4	449.7	177.1	51.5	199.8	92.3	381.9	483.1	192.8	101.4	231.8	132.8	321.6	140.6	98.8	165.6	118.5	378.4	411.8	60.8	332.6	96.5	107	196.2	537.3	0	410.9	203	169.5	298.9	110.3	309.2	63.3	178.2	100.5	27.1	60.9	72.3	85.4	119.8	138.9	107.5	425.9	263	170.7	437.9	356.1	692.5	432.4	250.9	141.5	335.1	119.6	366.6	390.6	363.4	450.1	118.2	75.3	534.3	305.8	355.1	457.3	356.2	438.5	68.8	462.4	378.3	252.9	358.9	20.5	267.2	313.2	463.4	599	503.3	636.1	268.1	155.3	324.1	583.1	660.6	349.6	461.6	248.2	599.1	376.4	306.9	502.2	585.4	363.2	98.9	122.5	183.1	122.7	446.4	777.6	497.2	538.4	316.4	195.6	430.8	330.9	113.5	127.3	356.5	81.3	120	381.2	442.6	379.3	113.4	138.3	347.7	96.7	413.6	222.7	60.9	65.3	105.3	247.6	51.5	32.2	123.9	214	395.2	221.6
WBGene00004917	snr-4	246.8	95.4	258.2	75.8	102.5	131.1	381.9	152.4	179.7	215.5	198.9	257.1	185.1	99.7	71.1	132.4	41.2	2	268.4	58.7	262.9	155.8	120.4	130.6	42.1	81.4	113.2	169.5	83.1	173.1	291.7	213.8	199.1	105.8	100.8	78.5	38.4	78.8	112.7	421	62.2	156.1	39.4	62.2	51	19.8	22.3	165	124.7	61.2	26.9	93.2	99.5	39.4	179.6	135.6	253.5	407.8	128.4	113.1	122.1	250.5	158.2	81.6	354.8	20.6	126.1	35.1	138.6	121.1	289.3	157.6	75.5	161.3	50	16	111.3	27.2	93.4	9.3	13.2	216.4	164.4	125.8	167.4	187.8	93.9	63	78.5	88.1	142	160.1	242.8	151.1	231.3	136.2	47	222.2	90.1	121.5	150.6	41.1	0	106.2	246.4	218.5	188.4	181.9	136.5	27.9	0	105.6	99.7	207.6	120.8	218.8	433.5	71	117.7	204.3	84.9	270.4	84.4	107	134.6	188.9	207.8	34.8	7.5	155.9	178.2	184.4	268.4	101.6	24.1	268.3	184.5	102.8	141.8	63.7	362.3	331.4	508.5	288.9	111.5	270.7	466.6	287	258.7	558.1	221.4	118.9	239.6	498.9	585.3	371.2	421.3	348.7	390.1	320.9	279.8	158.1	442.3	372.9	302.9	322.6	479.3	355.4	565.5	269.8	293.7	366.6	63.7	261.2	173.2	565.9	532.5	481	306.4	259.4	331.6	528.3	316.2	247.4	399.3	368.2	436.5	424.2	424.6	266.8	219.6	470.8	346	371.9	240.7	137.6	243.9	291.2	84.8	176.4	623	364.9	215.3	326.9	521.2	220	193.2	502.5	444.5	401.9	213.9	308.4	149	510.4	303	302.3	105.8	280.2	539.3	363.5	372.9	162.6	519.8	389.3	183.6	310.4	392.5	333.8	455.3	336.5	240.3	501.1	337.2	294.5	539.9	157.5	402.3	447.9	408.7	413.2	317.3	271.7	594.9	376.5	359.5	300	292.8	422	384.1	494.3	263.4	264.7	284.7	388.8	371.3	189.9	491.9	401.1	118.1	567.4	438	439.1	253.5	467	414.3	191.4	491.3	381.5	209.6	220.1	405.8	477.3	279.2	409.8	263	315.7	446	307.8	245.8	317.6	188.4	142.6	108.1	398	304.4	428.2	542.2	416.6	116	608.7	278.3	255.8	404.5	381.3	521.5	378.8	223.4	369.7	334.6	425.9	354.7	189.5	325.1	166.1	322.5	372.9	44.4	20.5	78.1	63.3	275.3	274.6	350.3	462.5	467	268.9	127.5	108.5	265.7	90.4	568.4	257.5	118	78.3	110.3	36.2	323.8	168.8	104.5	67.1	208.4	54.5	433.6	336.1	233.7	110.9	54.8	130.9	75.2	42.5	445.6	462	117.1	359	491	428.6	98.3	545.7	395.7	112.5	281.7	331.7	80.9	161.6	120.7	193.6	441	390.3	347.8	111.2	169.1	424.2	308.5	507.8	247.6	280.1	266.1	100.8	350.6	329.2	383.7	390.8	502.3	355.6	258.5	95.5	372.5	368.6	163.7	511.2	424.7	323.7	174.8	477	374.9	259.3	159	311.8	280	53.8	35.3	200.9	42.4	43.6	318.1	402.5	297.4	331.4	344.3	249.2	290.4	308	171.9	181.4	440.2	73.6	68.1	347.4	343.1	43.3	45.7	212.8	113.6	319.3	318.9	349.6	234.8	116.1	75.7	84.8	180.2	36.7	48.3	303.3	306.7	404.7	206.7	344.9	348.8	245.5	177.1	45.5	85.4	491.9	431.2	367.4	350.2	382.1	494.5	442.6	270.5	459.7	192.6	440.6	349.6	431.2	434.2	455.6	379.5	293.1	226.7	314.6	157.5	670	400.7	284.9	269.7	384.3	72.1	384.3	397.6	400.1	409.7	485.8	353.1	203.2	198.7	517.8	411.1	200.9	346.7	469.4	433.2	348.2	495.1	557.3	311.5	349.5	330.1	461.1	313.1	422.6	239.1	474.1	354.5	368.2	410.3	355.6	300.4	355	426	471.9	469.8	234.1	379	196.8	361.1	333.3	418	444.4	280.7	233.8	275.6	372.2	264	255.9	352.4	219.9	218.9	88.4	57.3	131.3	375.7	321.7	236.2	17.8	19.1	109.2	282.8	208.7	122.6	405.6	266.4	239.8	208.5	186.7	151.2	182.5	288.8	208.1	101.2	174.2	124.5	250.7	276.4	203.4	163.2	248.7	206.5	306.9	221.6	113.3	283.7	177.7	251.2	348.3	86.9	193.9	106.6	122.3	187.9	402.8	88.9	343.1	171.5	119.8	189.2	115.3	287.1	120.5	244.5	84	41	88.8	44.9	41	95.5	180.4	125.5	402.1	382.9	162.5	330.4	237.4	499.7	392.3	314.6	179.3	196.6	34.9	379.4	543	516	475.1	182.3	86.5	607.5	354.5	204.7	233.5	271.3	269	160.1	365.4	262.9	382.8	384.6	79.4	726.7	429.9	474.1	487	492.7	324.7	256.8	177.6	472.9	321.8	439.8	263.6	268.5	269.5	434.9	216.6	218.9	270.3	415	292.3	197.1	137.4	206.7	199	321.6	341	540.8	378	326.4	185.8	453.3	256.4	130.2	185	281.7	130.2	127.3	341.8	496.1	348.9	165.6	175.7	347.9	71.3	382.8	258.8	142.4	64.6	182.3	226.5	180.8	20.1	212.1	374.8	523	290.2
WBGene00004918	snr-5	120.1	0	48.5	52.5	12.6	61	114.8	0	171.7	40.1	0	2.3	0	18.2	26.2	17.3	0	54.4	95.4	3.4	102.6	50	79.9	85.3	0	15.6	0	99	0	0	87	16.9	91.4	66.6	27.7	0	0	41	70.4	6.8	0.1	12.6	10	0	25.2	4.8	7.1	5.4	0	12	0	0	82	0	53.1	77.7	128	93.9	0	43.1	70.9	31.2	72.2	52	0	15.6	27.4	0	62.8	26.2	220.1	17.8	44	86	0	12.9	0	7.8	0	1.4	8.4	27.4	0	66.8	20.3	31	37.4	21.3	22.8	39	125.5	74.9	0	39.4	144.1	49.4	36.7	7.4	0	6.6	49.4	0	182.8	27.8	73.5	60.5	33.7	58.4	38.9	105	32.8	1.4	10.1	2.8	242.1	55.7	20.1	0.3	0	22.4	171.6	138.4	146.6	0	1.8	0	71.5	37	4.6	33.5	31.7	0	32.1	35.9	41.6	82.6	62.9	0	56.6	81	185.8	117.1	108.5	85.5	0	129.6	73.9	99.8	46.1	132.2	103	20.1	104.8	117.1	55.8	133.6	118.2	110.4	80.4	186.6	135.5	90.1	152.8	126.3	88.2	171.2	75.2	50.7	94.5	105.6	112.6	80.6	44.4	15.7	55.8	90.1	94.1	126.6	126.7	34.7	202	195.1	174.5	14.9	46.9	132.9	141.1	108.8	246.3	116.9	72.6	221.4	133.3	110.4	106.5	29.8	65.4	108.5	34.4	47.4	232.5	218.9	126.7	123	151.5	117.9	109	123.9	177.7	157.1	109.9	180.3	45.4	150	87.9	169.9	70.2	96.4	137.7	149.5	169.1	10.9	231	150.2	46.8	105.4	119.1	143.7	243.8	105.2	150.3	190.1	109.6	150	114.1	301.5	72.6	66	115.6	187	125.7	67.6	144.2	146.2	137.6	103.6	164.6	143.8	73	105.4	106	64.7	94.7	172.1	111.6	31	126.5	139	8.7	342.7	107.4	98.3	47.6	140.3	117.1	2.1	151.7	108.6	14.2	35.7	168.3	81.6	93.3	64.6	65.2	160.5	108.3	85.2	51.4	100.4	54.8	153.1	261.3	103.6	106.9	31.7	178.8	239.1	75.2	237.6	120.2	36.2	91.2	197.2	66.7	113.1	103.1	178.2	216.7	129.2	300.2	134.1	62.2	0	165.7	104.9	21.5	20.3	99.4	86.5	74.4	44.1	109.2	115.4	127	58.6	35.4	31	51.8	106.2	181.4	133.1	0	36.4	132.1	41.6	56.4	119.1	12.3	81.2	105	33.1	104.4	142.5	109.3	68.6	55.6	96.2	78.3	56	212.3	207	44.7	109.7	162.6	175.3	74.3	113	62.4	93.7	38.4	0	12	54.8	77.9	69.2	152.8	131.5	51.3	152.7	98.5	184.1	85.2	164.2	63.9	0	119.5	55	0	129.8	67.8	114.3	150.6	109.9	77.5	76.4	161.6	58.9	56.5	96.3	136.9	51	40.4	122	78.2	71.9	68.6	82.7	85	44.9	60.2	198.8	55.4	64	178.6	135.2	159.5	102.8	95.4	126.3	139.1	141.9	73.2	0	58.6	48.7	105.1	96.9	135.8	40.3	98.9	150.9	61.8	94.3	102.7	45.6	57	154.4	41.3	104.4	110.9	52.9	35.3	117.5	124	129.8	90.5	147.2	117.7	24.3	134	17.2	36.5	211.4	170.5	70.7	138.7	177.5	157	137.5	80.6	144.7	87.3	174.1	117.5	171.2	119.8	87.7	172.6	86.4	79.7	134.9	35.3	176.9	123.3	97.6	0	153.6	25.5	56	153.8	144.2	167.1	95.6	128.6	51.1	39.5	131.6	158.7	57	9.3	144.4	198.2	168.8	114.9	109.4	122.3	104	93.8	119.8	72.6	79.8	155.9	169.1	196	144.7	176.6	154.7	138.8	153.8	118.5	106.1	252.5	130.3	141.5	103.5	183.2	160.4	66.1	141.7	148	25.3	87.6	139.9	165.1	100	33	160.4	57.8	54.2	45.2	96.4	135.4	147.6	8.2	39.6	70.1	104.3	55.8	98.3	42.4	94.6	149.1	149.3	116.2	42	104.4	58.5	150.4	40.9	22.4	103.2	67.5	97.8	184.8	84.8	106.5	130.6	116.8	144	84.6	79.9	107.9	57.4	61.3	151.6	61.1	170.4	86.3	28.5	103.8	155.2	12.5	153.6	119	47.9	120.6	99.9	121.9	48.5	128.8	63.4	26.8	46.4	40	11.7	52.7	102.7	64.3	119.3	137	56	90.8	183.6	174.9	146.8	200.4	94.8	94.2	73.6	114.6	219.4	162.3	177.1	48.5	5.3	182.4	94.8	170	219.7	122.1	200.1	80.3	100.4	221	84.5	143.7	34.3	63.8	153.8	183.1	152.2	104.8	176.9	148	90.1	120	152.5	152.1	143.7	141.6	133.3	171.8	138.3	52	157.6	73.6	148.9	103	57.8	114.5	102.1	103	66	115.1	175.1	126.3	81.8	131.4	103.6	105.2	72.3	155.3	83.2	123.6	68.8	121.5	151.4	99.7	40.7	112.3	78.3	104.3	139.2	42.6	37.2	34.6	106.3	108.4	53.6	43.1	124	237.4	221.5
WBGene00004919	snr-6	241.8	80.4	87.1	76.9	108.1	56.8	126.7	46.7	134.5	7.8	165.8	65.7	132.6	11.9	24	10.7	25.7	13.4	194.5	74	35.7	73.4	88.4	102.7	31.6	100.6	185.1	197.3	36.2	73.2	92.9	0	0	36.5	20.5	0	143.8	48.2	27.1	0	0	56.1	13	14.1	26.2	6.5	33.4	58.6	46.4	2.9	208.1	46.3	115	43.2	97.8	88.2	141.7	25.4	24.3	32.2	48.6	0	0	71.8	294.1	52.1	119.6	29.5	0	83.9	290.7	9.2	0	151	68.3	46.7	35.4	27.1	0	9	17.7	0	23.6	39.1	82.1	71.3	77.3	50.8	51	66.3	79.5	169.7	189.3	174.1	170.7	57.7	61.5	0	28.1	20.1	116	18.9	31.2	18.8	81.6	47.9	40.8	48	50.5	77.1	1	56.5	51.1	0	42.3	115	88	45.9	62.5	91.3	261.4	30.4	108.5	285.3	152.9	38.8	66.5	92.7	0	92.5	169.1	144.6	44.4	80.6	0	68.3	55.3	148.8	174.3	187.5	444.2	345.8	255.2	130.8	106.8	164.2	327.1	170.6	117.1	303.6	167	128.2	187.7	155.6	208.1	243.9	232.4	191.3	366.5	299.8	234.2	93.7	332.1	226.8	235	289.6	247.9	289.1	100.9	263.4	283.5	159.3	86.5	271	137.3	363.1	124.7	336	310.8	165	355.2	263.8	277.3	318.2	138.9	192.5	162.7	282.1	317.2	164.7	188.7	226.4	194.6	310.6	135.8	57.8	122.6	159.4	11.6	6.8	343.8	355.9	139.4	75.4	304.5	155.2	155.6	238.4	382.9	343.9	65.7	277.6	165.3	322.8	195.1	332.4	81.4	228.9	321.6	335.5	167.2	89.6	333.2	312.8	159.5	105	302.4	227	284	231.7	257.4	349.8	194.2	336.3	222.6	685.7	293.6	169.4	292.3	298.7	222.2	184.8	137.9	236.3	162.2	146	223.7	222.3	252.8	329.1	134.6	214.6	185.1	374.2	202.2	135.5	208.1	268.4	118	179.9	311.5	277.4	204.8	269.2	159.3	340.2	301.3	170.1	105.7	91.7	373.2	273.8	205.8	288.1	156.6	269.9	230.2	230.7	89	336.4	134.6	173.6	55.9	240.6	284.9	175.7	382.3	231.4	99.8	219.1	254.7	125.1	259.4	244.9	326.2	282.5	125.3	242.4	174.6	169.6	233	138.1	204.1	87.9	205.1	196.4	37.6	32.2	214.2	141.5	182.6	204	174.7	210.3	301.5	204.8	115.5	79.2	171.4	150.5	298.2	250.7	155.5	117.3	210.7	72.4	280	172.1	94.3	68	212.1	88.5	327.7	78.9	135	189.8	104.7	158.8	115.1	71.1	335.4	348.6	33.5	163.5	253.9	291.5	170.3	257.6	132.9	214.7	186.2	42.8	200.4	122.3	106.7	0	388.4	220.7	291.9	203.2	239.4	352.5	180.9	340.1	190.1	28.9	192.4	159.5	30.7	110.8	277.2	242.9	250.9	243.8	212.3	31.8	347.2	143.5	153.5	220	238.9	184.8	68.5	233.4	106.6	236.5	325.5	232.4	186	84.8	102.5	291	82.7	106.3	106.5	168.8	224	233	211.8	241	310.1	240.2	206.8	231.7	202.2	124.2	104.4	168.1	322.8	86.5	96.2	325.7	99.1	277.6	243.1	66.1	148	229.7	114.9	122.9	234.6	73.1	87.5	186.9	205.7	226.5	74.2	347.4	236.1	86	167.3	84.2	95	239	447.8	172.1	130.5	212.3	405	255	160.4	278.3	93.5	274.5	208.8	316.5	270.3	313.5	246.6	202.6	124.5	336.2	79.8	380.3	259.6	114.1	165.2	340	159.2	84.1	250.7	234.3	140	444.6	250.4	118.8	85	439.2	275.1	112.8	188.5	224.7	283.5	181	259.6	260.6	275.8	228.2	72.3	360.8	191	81.8	181.8	336	290.5	298	279.5	392.1	336.1	268.8	151.3	265.1	377.8	213.9	330.2	154.8	334.8	266.9	193.4	321.5	204.3	288.2	294.1	294.8	193.6	357.2	109.4	79.3	117.5	187.4	49.5	119.6	204.1	46.7	182.3	44.9	96.5	150.9	83.5	126	50.6	133	201.1	250.6	120.9	85.6	207.5	151.5	257.2	111	15.5	145.5	51.9	263.8	233.8	149.9	163.3	133.7	73.5	268.5	103.6	52.7	140.9	105.4	132.5	266.1	59.9	256.6	126.1	51.3	149.4	232.4	67.2	274.5	140.1	113.1	163.8	145.9	219.2	79.1	196.9	107.5	69.3	81	98.9	89.5	97.5	33.7	111.4	306.8	223.4	56.4	327.4	180	334.6	250.1	187.1	144.4	328.1	89.4	278.9	215.7	255.1	301.8	125.9	45.8	464.8	213	245.6	392.9	254.8	292.9	82.3	203.7	288.8	223.8	307.6	24.8	529.6	93	188.8	347.6	288.3	361.2	305.3	165	173.9	508.5	341.1	173.3	254.7	137.3	308.5	185.9	135.1	257.5	185.6	308.2	157.9	60.9	189.5	150.5	164.1	159	236.3	307.2	229	179.7	340.4	198.3	109	223.1	295	93.3	168.3	191.9	253.3	261.4	145.7	98.3	201.7	112.3	271.5	254.4	118	106.2	61.3	203.3	98.2	14.6	198	165.1	272.4	293.1
WBGene00004920	snr-7	154.8	52.1	91.7	81.8	55.2	120.3	153.7	227.6	164.6	200.9	136.3	24.7	31.8	21.2	29.3	0	71.6	61.2	148.9	14.3	0	77.9	0	45.1	108	134.8	192.2	157.6	0	8.1	2.1	0	152.5	242.2	96.1	88.4	86.8	95.5	71.6	101.2	9	70.7	39.5	0	50.2	27.9	25.3	41.6	33.4	43.1	0	0	99.2	4.2	114.1	51.2	49	77	0	56.6	66	14.9	48.2	47.5	0	0	79.1	19.9	71.3	0	196.3	76	72.5	97.8	0	31.2	0	8.1	1.7	16.6	22	111.5	36.5	150.7	81.2	27.2	55.4	41.5	31.2	39.3	89.6	201	76.2	163.3	177.6	39.7	79.3	0	59.8	0	45.4	11.3	27.8	24.9	0	108.3	47.1	147.5	88.8	41.2	0	0	68.8	81	0	0	209.3	17.7	0	85	62.9	4.1	54.1	173.4	36.2	57.5	19.7	202.6	113.6	340.8	112.3	0	53.5	69.7	0	133.3	49.3	97.4	68.2	131.1	137.3	257.3	154.4	99.2	144.6	161.6	215.7	116.8	114.4	137	139.3	44.5	215.5	99.6	151.8	193.1	213	99.4	320.2	209.1	135.9	118.9	215.2	151.8	151	152.6	277.4	303.1	169.9	204.8	175.8	155.6	127.2	184.2	74.8	180	65.8	216.5	186.5	41.1	148.9	339.2	197.5	202	136	156	259.1	304.8	170.4	150.3	137.7	141.1	183.6	225.9	149.8	163.4	61.9	153.1	120.6	112.3	284.4	129.4	67.2	111.9	147.1	123.3	250	279.5	253.5	168.7	26.4	149.6	154.8	217	57.7	88	114.1	220	232.3	144	192.5	135.7	246.3	175.5	134.2	139.6	157.7	222.8	210.1	138.7	198.6	182.4	85.7	168.8	215.7	618.2	98.3	49.2	217.6	154.7	207.5	263.8	236.9	153.6	179.3	100.5	185.3	168.7	178	217.8	252.3	177.7	161.7	206	208.6	68.2	298.5	198.8	82.7	212.3	226.6	201.3	79	189	196.9	158.4	207.1	167.7	69.3	119.2	201.6	127.6	142.2	174.6	82.8	232.4	171.3	264.1	117.1	95.5	83.8	225.9	49.8	90.1	76.6	142.8	251.7	169	76.3	157.2	186.8	101.6	111.4	158.6	165.7	149.7	175.5	156.8	141.5	95.3	223.5	138.8	252.7	48.7	167.7	105.7	100	57.7	127.4	109.3	127.5	131	200.1	120.7	195.9	108.1	176.3	85.5	46	122.6	64.6	120.1	109.6	87.4	156.1	60.3	185.7	143.4	43.5	75.5	181.2	65.4	245.5	69.9	96.9	171	95.9	113.1	64.3	91.5	144.9	206.1	58.2	167.9	269	244.2	128.4	375.8	185.2	64.6	145.5	89.3	138	69.5	86.2	46.1	41.1	216.9	183.1	75.2	28.5	148.5	50.5	180.8	96.3	153.4	122.6	85.4	99.7	64.7	186.2	191.2	204	200.6	100.9	55.2	224.9	103.1	128.5	216.6	157.7	106.4	129.8	132.9	200.4	186.1	98.8	130.3	141.7	68.7	58.9	171.2	79.3	79.1	154.6	174.2	155.4	179.9	91.1	154.2	230.4	141.7	149.2	62.3	207.9	67.8	59.8	185.3	191	96.9	52.1	217.9	102.2	142.4	165.1	125.6	131.1	91.4	131.3	138.5	112.2	90.5	59.5	164.7	189.7	195.2	242.3	161.4	125.8	124.6	225.5	58.4	62.1	110	146.1	88.5	100.3	164.4	316.1	201.5	109.2	233.5	42.1	202.3	146.6	215.1	263.5	244.3	202.4	190.6	97.9	210.2	37.4	269.2	151.9	114.2	131.9	120.4	61.5	148.7	117.5	168.3	139.8	37.2	187.5	155.2	123.4	238.4	178.9	138.6	116.4	167.9	113.1	167.2	211.8	177.9	179.6	102.1	258.1	201.3	200.3	116.5	231.4	391.4	245.5	177.6	225.8	229.8	171	164.6	124.5	245.6	181.3	141.6	249.9	111.5	195.7	210.6	231	253.5	166.8	0	210.4	292.1	175.1	197.3	88.8	4.2	0	142.4	43.9	78.5	197	202.6	50.6	51.8	112.3	140.9	200.9	56.7	17	163.7	181.2	232.1	137.5	71.7	96.8	110.3	167	82.9	69.7	105.1	113.8	145.5	138.5	149.2	102.7	136.3	143.6	180.9	115.9	103.8	170.3	156.1	86.7	181.3	107.3	182.9	117.1	111.4	105.2	171.4	108.8	177.9	107.7	120.8	149.5	111.5	165	78	146.8	71.8	41	41.1	61.6	124.1	105.1	44.7	99	217.9	93.5	145.8	181.4	143	227.4	218.7	147	97.6	146.3	49.5	202.9	155.8	125.7	213.9	105.2	71.8	242.5	161.1	157.6	402.4	155.4	236.4	93.2	168.6	168.6	104.2	168	36.4	285	110.2	167.9	175.3	288.5	231.5	169.6	99.2	137.1	146.5	220.4	134.2	146.2	49.9	209.1	88.9	99.3	125.6	175.9	234.9	143.2	117.2	144	164.9	95.1	245.9	173.3	151.1	126.2	101.3	250.2	186.5	98.5	97.2	212.9	86	120.7	172.2	209.2	163.4	111.5	91	117.1	146.3	240.5	177.1	94.6	116.1	189	140.4	83.6	122.1	168.9	123.8	175.9	195.2
WBGene00004921	snt-1	18.8	0	839.3	435.8	189.8	40.2	226.3	100	0	464.7	57.8	616.2	45.8	70.2	13.4	0	0	29.9	4.5	290.2	297.1	65.2	1177.8	87.1	376.9	141.6	416.5	1027.4	1208.4	226.4	92.3	58.1	271.1	0	307.9	1488.3	831.2	192.4	303	0	14.5	901	7.2	20.6	0	2	0	0	0	0	0	0	8.4	1406.8	6.2	270.3	443.2	0	0	0	0	19.6	0	0	98.4	7.7	0	29.8	0	0	0	0	0	0	0	16.5	0	0	0	0	1.5	0	340.3	122.1	0	0	3.2	0	0	0	0	2.8	17.2	0	0	0	0	0	0	158.7	24.8	0	0	19.9	151.6	0	0	0	7.8	0	3.1	0	0	124.4	59.1	0	296.2	3	1572.3	31.1	50	54.4	0	171.5	217.7	0	51.8	142.9	0	675.9	13.7	0	997.2	0	0	31.1	239.5	0	0	17.9	0	0	0	28.1	49.1	17.9	16.2	2.8	6.1	10.7	10.5	17	6.9	31	0	3.8	0	0	0	0	0	4.4	0	2.9	9.1	0	0	0	0	0	0	37.1	15.7	8	0	0	0	0	0	52.7	0	0	0	80.6	0	0	0	0	0	4.2	0	0	0	0	0	34.6	0	0	0	20.7	0	0	0	0	0	0	0	0	0	0	0	0	0	0	0	0	0	0	1.5	0	0	0	0	0	0	37.2	0	0	0	0	0	0	0	0	0	0	0	0	0	9.1	0	0	0	0	45.7	73.4	0	7.7	0	0	0	14.9	10	0	0	7.5	0	0	12.2	0	0	0	99.8	0	5.6	54.1	4.2	0	271.1	4.4	0	0	6.4	0	0	0	0	0	10.2	0	0	40.5	11.5	0	0	0	0	0	0	0	0	0	0	0	0	54.4	0	0	0	0	0	0	0	0	0	0	0	3.2	0	0	0	0	0	0	0	0	27.1	15.6	0	0	0	0	0	0	0	0	0	0	0	0	0	9.5	0	0	0	0	0	0	0	0	0	0	0	0	35.7	0	3.1	0	0	0	0	0	0	22.4	0	50.4	0	0	0	0	0.1	23.4	0	0	0	0	0	0	0	0	0	0	0	0	0	4.9	0	1.3	7.2	0	0	0	0	0	20.9	3.8	21.3	0	0	0.8	0	0	0.9	0	0	5.1	0	3.8	0	18.8	0	1.7	72.7	0	0	0	0	0	0	0	0	0	4	0	0	0	0	0	0	0	0	0	0	0	0	0	0	0	0	45.7	0	3.9	0	7.9	0	15.1	0	0	0	2.8	4.8	6.6	0	0	0	0	0	9.7	6	0	0	8.3	0	0	3.1	81.1	0	0	0	0	0	0	0	0	0	0	11.8	0	0	28.6	6.1	0	0	12	0	0	0	1.3	0	0	0	12.8	0	0	0	0	0	0	7.4	0	10.8	0	0	0	9.6	10.8	0	0	0	3.6	0.3	0	0	0	0	13.8	0	0	0	0	0	3.5	0	0	30.6	1.9	0	2.9	0	0	0	0	0	0	0	0	0	0	0	3.9	0	0	0	0	0	0	0	0	0	0	0	0	0	0	0	0	0	0	0	0	0	0	0	0	0	7.1	0	0	0	0	0	0	0	0	0	0	0	0	3	0	2.6	0	0	0	0	0	0	1.4	0	0	9.9	0	0	0	0	4.5	0	0	0	0	0	0	0	0	28.9	26.1	0	0	0	0	0	2.5	0	0	0	0	0	0	0	0	0	0	0	0	0	0	0	0	0	0	0	0	0	0	0	0	0	0	0	0	0	0	0	0	0	0	0	3.1	0	0	0	0	0	0	0	0	0	0	12.8	0	0	0	0	0
WBGene00004922	snt-2	0	0	0	0	59.9	0	0	0	0	0	0	0	0	0	0	0	11.8	0	0	0	0	0	0	0	0	8.5	37.8	0	0	0	0	0	0	0	0	0	21.6	10.1	47.5	0	0	42.6	0	0	1	0	0	0	0	0	0	0	0	0	0	0	0	0	0	0	0	0	0	0	0	0	6.6	0	0	0	4.2	0	0	7.4	0	0	20.2	2.4	45.2	0.4	0	26.7	0	3.1	0	0	4.9	8.3	6.3	7.7	0	0	0	0.1	0	0	0	0	0	15.4	0	0	0	0	0	0	0	0	0	0	0	0	3	0	0	0	0	0	68.9	0	13.3	25.4	0	0	0	0	8.7	0	0	0	0	0	0	15.5	0	0	0	0	0	0	3	29.3	12.8	0	0	0	9.3	1.9	0	0	9.7	0	12	0	31.6	3.5	7.2	0	13.5	8.7	8.6	0	0	4.7	0	14.5	0	7.3	0	0	29.4	3.9	0	0	0	67.3	0	0	7	0	17.3	8.1	9.4	0	0	4.7	0	9.6	17.2	6.5	0	6.3	5.2	10.4	8.2	0	7.3	7.3	0	0	0	17.7	0	15.5	0	10	12.1	0	2.2	12.6	0	8.3	0	13.4	8.1	7.8	0	14.5	10.5	0	0	0	0	25.2	0	3.3	6.9	0	13.1	14.4	0	13.8	17.1	17.7	0	0	0	0	0	11.6	10.8	14.3	0	9	0	0	21.6	0	0	5.4	3.6	14.7	0	16	9.2	0	13.3	8.7	0	0	5.8	15.5	0	14.9	0	0	7.5	4.3	6.6	0	12	0.6	0	6	0	0	10.5	0	0	0	9	0	0	0	0	8.2	0	31.5	4.7	0	9.3	0	0	7.2	32.3	33.8	0	0	0	33.9	15.3	0	0	17	13.9	0	0	0	0	0	6.7	0	2.3	10.1	0	5.2	0	0	41.8	14.5	0	4.9	0	0	0	0	7.8	13.4	0	0	0	4.3	8.6	0	8.8	0	0	3.1	0	0	0	0	0	8.9	32.1	8.6	7.2	0	8	0	0	85.3	0	0	0	0	37.7	0	8.6	0	0	0	0	0	16.1	0	29.3	0	0	4.3	0	4.5	14.8	22.2	6.3	0	8	20.1	0	12.3	4.5	0	0	12.4	0	8.2	0	9.9	5	0	0	3.5	0	0.6	0	12.8	4	12.8	0	0	7.2	13	0	0	0	0	0	16.5	3	5.5	5.9	0	2.4	13.9	7.9	0	5.9	0	0	0	3.6	2.2	0	12.9	11.5	4.9	0	5.6	19.5	0	0	0	9.2	0	0	0	0	5.6	14.6	24.3	0	11.8	6.9	0	4.8	5.4	0	9.5	8.5	0	0	27.9	0	0	4.1	0	0	14.8	0	0	0	25.3	5.6	0	2.6	0	0	14.5	4.1	0	0	0	0	5.8	0	11.5	8	0	0	6.7	6.9	0	2.9	0	4.9	7.9	3.6	5.5	5.5	4	0	27	7.1	7.5	3.1	0	0	8.8	22.7	3.9	6.1	0	3	0	0	0	6.2	0	0	0	0.4	0	4	0	0	0.5	2.6	0	0	2.7	0	0	0	3.3	4.6	0	8.2	2.6	15.2	3.6	6.3	3.3	14.7	0	10.2	0	6.5	2.9	6.1	8.2	0	15.8	5.7	11.2	4	0	4.3	7.3	0	8.5	8.4	0	0	2.9	10.7	4.4	7.9	3.5	5.4	0	0	4.8	5.1	2.7	7.2	2.9	8.3	0	9.9	4.3	4	0	17	0	9.2	7.2	0	1	10.1	0	7.4	0	0	14.7	0	5	24	6.1	19.8	0	0	10.6	0	0	0	0	10.5	0	0	0	0	22	29.2	5.8	0	3.3	0	5.6	4.7	6.3	7.8	18.5	11.8	8.3	7.7	2.4	0	5.6	9.8	14	6.9	0	9.3	0	0	5.1	13.9	0	6.3	9	6	0	6.9	0	0	0	0	1.5	6.9	0	6.2	0	0	7.3	0	0	0	10	0	8.1	15.4	9.2	5.4	4.3
WBGene00004923	snt-3	8.7	0	178.9	127.4	185.7	121.5	0	0	0	155.6	55.5	28.6	0	15.1	0	0	0	0	14.5	63.5	168.9	63.5	105.4	123	129.5	446.6	137.3	0	239	134.3	170.1	77.7	296.4	42.3	241.2	348.8	119.4	84.7	57.3	0	0	261.3	0	0	5.1	6.2	3.2	0	0	0	0	46.9	10	79.2	29.7	67.9	157.1	156.6	0	0	0	594.9	0	0	0	0	0	0	16.9	0	0	41.4	28.6	0	9.8	0	0	0	0	1.2	3.3	52.1	274.7	20.3	0	0	0	0	3.7	0.1	0	0	0	0	0	0	0	0	0	26.6	33.8	0	0	10.8	0	0	1.5	0	0	0	31.8	0	0	261.5	211.7	0	237.8	2.4	106	38.6	54	0	42.7	20.3	29.3	0	80.3	0	0	0	0	0	225.7	0	0	0	39.9	0	0	0	0	0	0	0	0	0	0	0	3.8	0	0	0	4.6	15.5	0	0	3.8	0	0	0	4.9	3.8	5.7	5.1	12.3	0	0	0	0	0	0	0	0	0	11.8	0	0	0	0	0	0	0	0	0	0	0	0	0	0	0	18.6	0	0	0	0	0	0	0	0	0	0	6.3	0	0	8.3	0	0	0	4.1	0	0	0	0	0	0	0	0	0	0	0	0	6.1	10.6	0	0	0	0	0	0	0	0	0	0	0	0	0	0	0	2.2	0	0	13.3	0	0	10.2	52	0	15.6	0	0	0	0	0	0	5.1	31.6	0	0	72	0	0	0	11.1	0	4.5	0	0	0	31.5	10.7	3.4	0	10.8	0	48.2	0	0	0	0	0	0	0	0	0	0	0	0	0	7.8	0	0	21.1	0	0	33.4	0	24.2	0	10.4	0	0	15.9	0	0	0	0	0	0	0	0	15	0	0	0	0	0	13.8	21.3	0	0	0	0	0	0	0	0	0	0	0	0	0	0	0	0	0	0	0	0	0	0	0	0	0	9.5	0	0	0	0	0	0	0	0	0	0	0	0	0	0	0	42.7	0	0	47.2	0	0	0	0	0	0	0	0	0	0	4.2	0	0	0	0	0	0	0	39.3	21.4	0	0	0	69.7	0	0	0	0	9.4	0	0	0	0	0	0	0	8.7	0	2.9	73.9	74.4	0	0	0	0	0	0	0	0	0	7.1	0	0	0	0	0	0	0	0	0	0	1.3	0	13.4	0	0	128.6	0	0	0	7.7	0	0	0	0	0	0	7.6	0	0	0	0	5.4	10.2	0	0	0	64.5	0	0	0	0	31	21.7	2.6	0	0	20.7	0	4.3	0	0	0	0	0	0	89.4	16.2	0	0	0	0	8.4	0	5	21	7	0	20	0	13	0	4.9	0	0	0	0	0	0	0	3.5	0	5.2	0	0	0	0	1.1	37.6	0	8.7	5.9	0	5.9	0	0	0	0.4	0	0	0	15.9	3.8	3.6	0	0	0	0	8.3	0	0	0	0	0	0	0	0	0	7.8	0	4.9	0	0	0	0	0	0	0	5.5	0	6.5	8.2	3.8	0	0	0	0	0	0	0	0	0	0	0	0	0	0	0	0	0	0	0	0	0	6.4	0	0	0	7.8	0	0	6	0	0	0	5.2	0	0	0	0	0	0	0	0	0	0	0	0	7.3	0	0	0	0	0	8	0	0	0	0	0	0	0	0	0	0	0	3.1	0	0	0	0	0	0	0	0	0	0	0	0	0	0	0	0	0	0	0	0	7.9	0	0	0	0	0	0	6.3	0	0	0	0	0	0	0	0	0	0	0	0	0	0	0.4	0
WBGene00004924	snt-4	32.4	24.2	186.9	447.5	1975	552.8	7390.8	371.1	197.5	570.5	565.4	69.6	0	358.2	0.5	0	0	0	92.7	290.1	386.3	86.4	459.8	1356.1	812.4	732.3	417.3	3674.9	606.6	2025	369.3	133.8	705.5	405.9	423.5	487.8	2422.7	251.4	2717.3	0	44.5	1263.6	4.2	7.9	2.2	0	1	67.7	58.9	0	0	683.8	60.9	431.4	88.2	76.3	1213.6	289	32.4	45.8	127.2	32.7	123.8	0	510.5	0	3.2	5.5	0	0	4.5	110.5	45.3	0	110.5	5.2	0	2.1	9.4	6	1.6	4015.9	515.2	158.8	0	0	2	0	8.4	0	0	1.7	477.1	0	0	31.8	51.4	165.5	120	354.7	50.7	6.1	0	52.1	128.3	27.8	29.2	25.9	0	0	10	32.6	28.9	0	510.6	0	181.6	8.9	1106.9	238.5	133.1	1650.5	63.7	692.9	289.8	428.7	260.1	242.9	10.9	453.3	281.7	1341	1150.8	0	0	16.9	226.6	0	0	127.4	0	0	0	0	144.4	3.2	0	0	42.7	0	0	320.2	0	0	0	0	0	0	4.7	0	0	228.3	2.6	11.7	74.2	0	0	0	0	0	8.1	0	120.6	0	0	16.8	0	0	0	160.5	0	0	0	17.9	0	0	0	0	0	18.4	40.9	6.9	0	0	0	78.7	12.2	0	215.9	6.9	0	0	0	0	0	16.2	0	0	2.1	0	0.1	8.3	0	0	0	0	0.7	0	0	0	0	9	0	0	75	197.2	0	8.7	0	0	0	0	0	0	10.4	0	0	0	0	0	0.2	10.1	0	0	75.5	33	0	3.5	2.4	6.8	0	6.9	9.4	0	0	114.9	4.8	10.1	11.7	0	0	0	19.2	5.1	3	40.1	1.9	0	6.5	0	0	20.9	77.1	8.9	80.2	82.7	0	0	0	0	0	0	0	0	0	0	0	0	12.5	0	0	12.1	0	0	15.1	0	204.7	7.3	0	0	0	0	0	6.4	0	0	0	0	0	0	0	6.3	0	0	8.1	21	0	17	0	0	0	0	0	0	0	2	0	0	21.2	0	3.9	0	24.1	72.1	0	0	0	0	0	5.2	0	0	45.9	0	35	8.2	2.6	0	0	0	3.5	0	0	56.7	0	114.8	0	0	20.7	17.8	24.7	0	133.6	0	73.8	1.7	0	0	0	83	0	0	0	0	0	7.2	0	2.8	0	0	0	568.4	18	4.5	1086.4	4.5	80.6	0	0	0	0	0	0	0	0	0	10.6	0	4.9	32.2	0	46.2	544.5	401.4	11	0	0	0	0	0	0	0	3.9	0.6	0	0	0	0	4.5	0	0	0	0	0.5	0	0	43.1	0	0	61.6	0	0	0	0	0	0	0	0	0	2.5	71.3	0	75.7	0	0	0	7.5	3.4	0	18.9	69.2	0	7.7	0	0	70.5	225.5	0	33.6	0	0	0	0	0	0	135.2	263.9	0	0	37.6	78.1	0	0	11.1	0	0	4.5	18.1	22.5	0	0	50.1	0	3.2	4	0	0	0	0	0	10.1	7.3	0	2.5	0	4.1	0	2	0	6.8	3.6	0	0	0	3.4	0	10.1	56.8	0	5.1	0	7.6	8	0	15.1	0	0	0	0	3.7	0	0	0	8.1	0	0	3.3	1.6	0	4.4	0	7.8	8.8	0	6.6	0	9.6	2.2	2.8	6.8	7.8	0	7.5	1.5	21.1	5.4	0	3.2	0	0	0	0	0	4.3	0	4.8	4.5	0	6.4	0	3.2	0	0	3.2	0	0	0	0	0	0	0	1.8	0	0	0	0	17.8	2.6	0	0	0	0	0	5.2	6.5	36.1	0	0	0	0	0	0	7.6	0	0	0	6	45.7	0	0	5.8	0	3.7	6.5	0	5.9	0	0	0	0	0	0	0	0	0	0	10.3	0.2	12.8	7.2	0	9	0	0	0	1.7	3.5	1.8	0	1.5	17.7	4.4	1.1	0	4.2	0	0	5.2	0	10.1	1.4	4.1	0	0	0	0	0	2.5	0	0	0	0.5	1.3	4.3
WBGene00004925	snt-5	0	0	0	18.4	10.1	205.6	0	0	0	115.9	77.3	0	0	0	8.7	0	0	0	0	29	98.4	0	61.2	5.5	96.8	230.7	0	0	0	95.7	0	0	0	0	0	0	19.7	0	106.4	0	0	19.9	16.2	87.7	69.1	43.3	18.1	0	0	0	0	11.3	0	45.6	0	0	0	0	2.3	0	0	0	0	0	0	17.6	0	21.5	0	0	0	0	108.1	0	0	0	59	1.1	0	1.9	0	0	0	24.7	0	0	0	15.8	8.3	0	0	0	47.8	4.5	0	30.6	35.3	0	0	123.1	0	0	104.1	69	0	0	5.7	0	9.6	0	0	17.3	13.4	204.8	0	0	185.7	2	0	0	0	0	0	0	0	0	3.6	0	0	0	18.5	0	89.1	0	0	0	0	0	0	0	0	0	0	0	0	15.2	0	0	0	0	0	0	0.7	0	0	0	0	0	0	0	0	0	0	0	6.7	7.4	0	0	0	0	0	6.9	0	0	0	0	0	0	0	0	0	0	0	0	0	0	0	0	0	0	0	0	0	0	0	0	0	0	41.1	0	0	0	0	0	0	0	0	0	0	0	0	20.9	4	4.9	0	0	11.7	0	0	0	0	14.6	0	6.5	0	16.4	0	0	0	0	0	10.3	0	0	0	0	0	0	5	0	4.4	0	0	0	0	0	0	0	0	0	0	0	0	0	3.7	0	0	0	16	0	0	0	3	0	0	23.4	0	0	0	0	0	4.6	0	0	0	0	0	0	0	0	0	0	22.3	17.3	0	0	0	38.6	21.4	25.4	0	0	0	0	0	0	0	0	0	6.5	0	0	0	0	0	0	0	0	0	0	0	17.6	0	10.5	0	0	0	0	0	0	0	0	0	0	0	0	0	0	0	0	0	0	0	0	0	0	0	0	0	0	0	0	0	0	0	5.1	1.6	0	0	0	0	88.4	0	0	0	0	0	0	0	0	0	0	0	0	0	0	0	0	0	0	0	0	5.1	0	17.7	0	0	0	0	0	0	0	0	0	0	0	0	0	0	0	0	0	0	0	0	0	0	0	0	0	0	0	0	0	0	0	0	0	4.1	4.6	0	0	0	0	0	0	0	0	0	0	0	0	0	0	7.5	0	0	0	0	0	0	0	0	0	0	0	0	0	0	0	6.5	0	0	0	0	0	0	0	0	17.5	14.5	0	7.6	0	0	0	0	0	0	0	0	0	0	89.2	2.7	0	30.9	0	0	3.3	0	3.6	0	0	0	0	0	0	0	4.8	5.6	0	4.3	0	0	0	0	0	3.8	0	0	0	0	0	9.3	0	0	8.7	0	0	1	0	0	0	0	0	0	0	0	0	0	0	0	0	0	0	0	0	0	0	0	0	0	0	0	7.6	0	0	0	0	0	0	0	0	0	0	0	0	0	0	0	0	0	0	10.9	0	0	7.7	0	0	0	0	0	1.4	0	0	0	10.6	0	2.6	0	0	0	0	0	0	0	0	0	0	0	0	0	0	0	0	0	2.1	0	0	0	0	0	0	3	16.3	0	0	0	0	0	0	0	0	0	0	0	0	0	0	0	0	0	0	0	14.9	0	0	0	0	0	0	0	0	0	0	0	1.3	0	0	0	0	0	0	0	0	0	0	0	0	2.3	0	0	0	0	0	0	0	0	14.5	0	5.1	0	0	0	0	0	3.1	0	0	0	2.1	0	0
WBGene00004926	snt-6	12.5	0	41.2	1980.3	392.5	0	0	0	0	0	0	0	0	0	0	28.1	0	0	28.9	73.2	73.1	8	92.2	10.6	152.2	63.9	58.3	0	0	0	59.6	0	97.1	0	0	0	857.7	46.1	17	0	0	0	0	0	8.8	3	0	0	0	0	0	0	0	0	0	0	0	0	0	33.4	15.7	0	0	0	0	26.8	0	0	0	0	0	0	0	0	0	0	0	0	0	0	0	0	0	0	0	0	0.2	1.1	0	1.1	0	0	0	8.9	0	0	0	0	0	0	2.7	0	0	0	258.4	0	0	0	0	0	0	0	5.8	0	0	0	0	0	0	0	51.1	0	39.9	25.9	3.3	0	2.4	43.3	0	0	18.7	0	0	0	0	0	30	0	0	0	2.2	0	0	0	0	0	0	0	0	5.4	0	0	0	0	0	17.8	0	0	0	0	0	6.8	0	0	0	0	0	0	0	5.2	0	0	0	0	9.3	0	0	24.4	0	0	0	0	0	0	34.9	0	0	0	0	0	26.8	0	0	0	0	0	2	0	0	0	0	0	0	0	0	0	0	0	0	0	38.4	0	7.7	4.8	0	0	0	0	0	0	0	9.8	0	0	0	0	0	0	0	0	0	0	0	0	31	0	0	0	0	0	0	0	0	0	0	0	0	6.6	12.1	0	0	14.3	0	0	0	0	0	0	5.2	0	14.3	0	2159.2	3.9	0	13.1	2.3	0	19.2	0	0	0	25.9	0	0	0	13.8	0	0	0	0	0	0	0	0	0	0	0	0	0	0	0	0	10.4	8.6	0	0	0	72.7	6.6	0	0	0	0	0	19.5	0	0	15.7	5.8	15.6	0	0	0	0	0	72.1	0	0	10.1	0	0	0	0	14.6	0	17.3	0	0	0	0	2.6	0	0	0	0	0	0	0	0	35.5	42.3	33.4	0	0	5.3	0	9.3	0	0	30	0	0	0	0	0	0	0	0	40.2	0	0	0	0	0	0	0	0	0	0	20	0	4.7	0	0	0	0	0	0	0	3.6	0	0	3.2	0	0	0	4.5	0	0	0	0	3.6	1.2	48.5	10.5	0	0	0	12.4	0	0	0	0	0	0	0	3.6	0	0	0	0	1.6	1.2	0	19.1	0	0	0	3.6	0	2.3	0	14	0	0	0	0	0	0	13.5	0	0	14	91.7	67.9	0	0	0	0	0	0	9.3	0	0	0	10.3	0	0	4.5	0	3.9	0	0	0	0	0	0	24.5	0	0	0	0	0	0	0	16.5	0	0	0	0	0	29.1	23.5	11.9	0	4.5	0	19.5	0	6.9	0	3.1	0	0	3.5	0	12	0	0	19.9	0	0	0	0	0	4.8	0	0	0	2.8	0	1.8	0	0.6	0	0.3	0	0	0	0	0	0	0	14.2	0	5.2	3.9	0	0	0	0	0	0	0	0	0	6.8	2.6	0	0	0	0	3.7	0	0	0	0	0	0	6	0	0	0	0	0	0	3.3	0	0	0	0	0	0	0	4.5	0	0	0	0	0	0	0	0	0	0	0	7.6	1.4	0	0	0	0	0	0	0	0	0	4.5	0	0	0	25.3	0	0	0	0	0	0	0	0	0	0	0	0	0	0	5.9	0	0	0	0	4.1	8.6	0	0	0	5.3	14.8	7.6	2.6	0	0	0	0	0	5.5	0	0	0	0	0	0	0	0	0	2	1.4	0	0	0.5	5.3	0	0	0	0	0	8	0	0	0	0	0	0	0	0	0	0	0	8.1	0	0	0.5	0
WBGene00004927	snx-1	18.3	0	0	19.5	0.4	0	0	0	0	14.6	0	0	14.7	5.4	42.2	0	0	44	19.1	28.7	25.8	22.3	0	9.5	29.7	6.7	8.3	0	49.9	0	65.4	0	0	0	27.3	0	0	0	15.3	0	26.8	1.1	0	27.7	9.9	11	5.3	0	42.2	56	36.6	867.5	0	130.4	31.2	0	0	0	124.4	6.4	9.4	0	0	44.8	74.1	0	13.2	0	0	0	0	33.8	35.2	64.9	45.1	13	17.7	49.1	27.5	15.1	24	51.7	103.2	0	0	0	28.7	26.7	21.1	15.1	29.6	1	0	50.3	53.1	11.7	0	48	0	21.2	0	22.8	0	8.3	0	0	42.1	0	8.8	0	39.4	0	6.1	31.6	0	0	0	5.7	71.6	71.8	83.7	0	0	0	134.8	8.5	0	0	0	0	79	0	117.5	32.4	11	0	9.6	0	6.7	41.5	33.2	15.8	19.4	4.5	0	0.8	8	0	0	3.9	0	0	6.2	5.6	11.8	0.4	2.1	0	16.5	13.6	6.6	0	4.5	16.5	32.7	37.4	37.6	45.4	59.1	16.1	0	12.5	27.2	23.7	11.7	0	34.7	9.8	5.8	0	0	11.3	38.5	31.6	35.2	1	23.7	2.8	30.4	35.7	3	0	6.1	33.1	8.2	36.9	14.9	13.3	35.4	22.8	0	33.1	15.1	17.6	0	6.1	0	35	12.5	0	16.8	19.9	51.5	2.9	24.5	0	33.8	11.1	2.3	2.5	24.2	10.5	2.8	3.4	0	24.6	10.4	17.4	0	24.7	24.7	9.2	0	14.1	23.6	0	28.1	24.9	8.1	26	11.7	19.9	0	16.2	16.4	0	19.5	39	21.8	6.7	18.1	2.4	0	6	4.4	0	4.3	9.6	38.8	0	4	15.8	15.9	8.3	8.6	0	24.1	0	0	0	4.1	7.1	14.2	2	9.8	33.8	9.4	56.3	13.3	0	10.3	9.1	0	0	0	5.7	0	17.1	33.9	36.4	11.6	34.2	13.4	22.1	58.7	9.1	10.1	6.4	20.7	33.1	7.3	6.8	0	31	11.6	28.8	0.6	12.6	35.8	12.8	36.6	21.2	5.3	27.4	14.2	4.9	0	18.7	0	33	13.2	29.8	0	7.3	30.4	24.6	20.3	3.2	0	3.4	13.3	14.1	0	0	49	20.3	5.9	18.1	7.1	9.7	15	13	6.1	41.1	19.1	26.7	40.5	28.4	12.5	36.3	0	42.6	154	50.9	19.6	0	0	24.7	13.7	0	35.9	7.5	0	3.2	14.2	0	0	25.9	0	13.3	44.7	16.6	8.7	7.2	26.5	20	9.1	0	28.6	6.2	0	19.8	31.5	14.3	16.2	18.6	32.4	7	17.5	15.1	21.4	9.3	11.8	13.3	11.8	2.5	25.2	10.3	5.3	17.7	13.8	9.6	52.9	0	11.7	9.6	19.9	32.7	19.4	24.9	8.7	0	11.2	7.2	4.3	28.8	20.8	17.8	12.7	32.9	18	12.8	9.5	39.8	29.2	12.1	0	4.7	17.5	30.7	19.5	0	25.6	32.9	27.4	14.2	6.7	28	36.4	0.4	16.5	19.5	4.2	21	0	27	34.4	23.6	16.4	17.5	16.2	16.6	4.2	46.3	19.3	38.1	41.6	5	42.7	0	22.2	7.4	6.1	0	3.4	26	69.8	0	2.1	33.6	21.3	29.5	34.4	9.8	17.9	9.4	27.8	0.3	37.5	4.1	16.2	28	15.9	11.5	4.3	32	4.8	12.2	3.2	18.4	3.1	14.8	26.2	5.6	22.4	5.8	1.4	4	43.5	0	16.4	0	18.6	18.2	12.1	17.1	19.4	21.7	0	3.7	13	11.4	31.9	18.9	15.4	11.2	21	20	16.8	12.3	19.9	0	3.2	4.7	21.3	7	7.4	17.3	4.3	6.1	19.5	0	12.1	34.2	4.4	6.6	0	0	7.8	3.6	10.6	0	6.6	1.7	3.4	15.5	0	10.7	17.5	0	2.4	7.9	0	1.5	0	3	1	0	7.6	1	7.7	29.1	24.4	14	21.7	13.9	28.7	12.8	22	4.4	30.9	7.1	8.9	20	20.2	25.8	24.6	20.4	24.2	0	15.5	0	16.7	0	20.7	1.4	5.8	17.1	12.7	0	0	4.6	15.4	5	26.1	45.2	3.1	7.7	42.8	41.9	16.8	21.6	16.6	10.3	10.1	18.4	24.4	18.1	13.5	15.3	1.2	22.8	7.1	3.7	12.8	22.3	0	13.1	9	0	18.1	1.7	54.1	41.5	0	12.9	13	3.5	43.6	8.7	388.5	6.9	14	0	0	0	27.9	11.4	60.2	3.4	24	0	9.4	1.1	4.7	28.8	0	10.8	0	12.7	9.7	34.8	2.2	0
WBGene00004928	soc-1	0	0	0	0	0	0	0	0	0	0	0	55.4	0	0	3	0	0	293	0	0	14.1	0	0	0	0	0	0	0	33.1	0	0	0	0	0	0	0	0	0	0	0	22.5	10.3	6.4	0	1.1	0	0	0	0	0	33.5	0	0	0	0	0	0	0	0	3.4	54.4	0	0	34	0	0	0	0	0	60.6	0	0	0	0	0	0	0	29.5	26.4	29.8	18.3	0	0	0	0	0	4.3	15	9.9	10.2	0	0	0	0	0	0	0	0	0	0	0	42.3	0	0	0	0	0	0	11.4	0	0	0	21.5	0	0	0	0	2.4	69.2	0	0	0	0	0	0	0	0	0	20.5	0	0	0	0	1.2	9.3	0	0	242.8	21.6	0	0	0	0	0	0	0	0	0	0	0	0	0	0	19.5	0	3.3	0	0	0	2.9	0	0	0	0	0	0	0	0	0	0	0	0	0	0	5.1	0	0	0	0	0	0	0	0	0	0	0	0	0	0	0	0	0	4.3	0	0	0	0	0	0	23.7	0	0	0	0	0	0	0	0	0	0	0	0	0	7.5	0	0	0	0	0	0	0	19.9	0	0	0	0	0	0	0	0	0	0	0	0	0	0	0	0	0	0	0	0	0	0	4.5	0	0	0	4.3	0	0	0	0	0	0	0	0	0	0	0	0	2.7	1.5	0	2.4	0	0	4.6	0	0	0	0	0	0	6.4	0	0	0	10.1	0	0	0	0	0	0	0	0	0	0	0	0	0	0	0	0	0	0	0	0	0	0	10.5	0	37.8	0	0	16.2	16.1	0	7.7	0	0	0	5.7	0	3.2	0	16.4	60.4	8.3	0	10	233	6.8	0	0	0	0	0	3.5	0	9.2	0	34.7	12.5	0	2.4	6.3	4.1	0	0	0	3.5	0	0	0	36.5	0	0	0	0	0	0	0	100.9	0	0	0	0	0	0	0	0	0	0	0	0	11.7	0	5.1	3.2	0	0	0	0	26.1	0	0	84.1	0	0	0	0	3.2	0	0	0	15.4	4.8	3.7	6.4	4	11	17	0	0	0	0	0	0	1.6	13.3	0	0	0	0	3.6	0	7.1	0	0	0	5.9	0	0	0	0	4.2	2.5	6.7	9.5	1.2	15.9	0	0	0	0	0	0	0	0	0	6.5	0	0	0	0	0	0	0	5.3	0	32.7	0	0	0	0	0	0	8.3	0	0	33.3	0	0	0	0	0	0	0	0	0	0	0	0	242.1	0	0	0	0	0	0	0	0	0	0	2.4	0	0	3.8	3.8	0	0	0	0	0	0	6.8	0	0	0	0	0	0	0	0	0	3.7	0	0	0	0	0	0	0	0	2.7	0	0	0	4.7	62.6	0	0	0	9.7	0	3.2	0	2.8	19	0	0	0	5.7	20	2.6	0	0	12.8	6.8	8.9	10.5	5.4	4.9	27.9	13.4	10.6	10.2	0	14	8.5	18.8	7.9	3.9	5.3	7	0	0	0	3.5	0	13.8	0	11.1	18.3	0	6.7	2.6	4.1	2.9	15.3	8.7	11.8	14.8	23.6	12.4	0	9.1	0	0	0	3	0	0	0	0	4.8	0	0	7.9	0	0	0	0	0	0	0	0	0	0	0	0	0	0	0	9.2	5	0	0	0	0	0	0	0	0	0	0	0	4.5	0	8.5	0	0	0	0	0	0.7	10	25.4	2	12.9	0	0	0	0	0	0	0	0	0	0	0	0	0	0	0	3.2	0	3.3	0	0	0	2.7	5.3	0	0	0	1.6	1.6	0	11.9	4.1	0
WBGene00004929	soc-2	51.8	8.1	0	0	43.1	101.8	13.9	69	0	47.7	50	54.8	0	55.8	46.8	26.5	0	29.2	31	3.4	64.9	441.3	38	130.5	39.8	0	237	378.4	153.8	76.5	73.7	407.2	127.2	91.7	36	29.3	46	86	184.2	0	24.1	329.1	137.2	72.3	82.5	131.7	119.5	1346	0	90.4	0	0	0	48.2	0	72.3	157.9	0	0	68.9	59.6	61.2	124.3	0	0	0	14.4	3	0	44.2	0.3	0	33.8	7.7	44.3	0	139.8	482	15.7	253	364.3	110.7	0	0	0	0	163.1	81.2	114.2	97.5	24.4	6.5	10.5	18.5	0	0	24.5	183	0	0	0	533.7	0	1	57.6	0	0	12.7	1.1	16.1	0	17.6	3.4	125.8	46.8	0	256.4	0.9	305.4	112.5	188.4	41.3	29.7	64.8	43.9	71.9	0	5.3	0	81.4	43.7	0	623.6	1.2	160.9	19.1	286.5	208.6	0	14.2	3.6	0	0	0	0	9.3	0	0	31.7	0	0	7	0.2	0	11.9	0	0	8.3	8.3	0	0	23.1	0	9.2	0	0	16.3	10.5	26	0	0	5	0	5.8	17	25.5	0	0	7.1	0	0	0	1.6	53.2	0	0.1	0	6.2	0	1.7	16.3	0	13	1.5	20.5	34.4	0	0	79	0	0	26.8	4	0	0	0	0	0	0	18.5	0	39.3	15.6	0	0	0	0	0	0	0	0	12.9	15.1	36.1	0	30.9	29	0	0	8.1	36.8	2.4	3	34.7	0	29	0	0	3.6	0	0	2	13.3	13.1	30.5	215	18.7	6.3	3.3	1.6	10.3	3.1	0	0	69.1	20.2	52.3	52	13.6	0	0	13.3	1	19.8	22.2	0	0	0	23.8	0	19.4	41.9	12.5	42.7	52.1	0	0	0	4.8	0	9	0	4.1	0	0	6	0	8.3	15.1	0	33.4	11.1	61.8	15.2	7.5	22.6	0	0	0	0	0	0	18.5	23.8	0	0	0	50.1	0	19.6	0	0	7	0	24.9	0	0	4.1	0	13	20.9	4	203.8	81.9	17.8	14.6	0	15.4	4.9	5.1	3.7	24.5	0	0	0	12.3	5.7	3.2	9.2	17.3	7.8	0	67.6	66.2	28.3	20.9	59.1	20.6	25.5	19.6	24.7	0	0	4	0	117.7	0	38.3	17.7	28.6	12.3	42.4	0	33.9	20.7	76.2	17.1	0	0	60.6	0	0.9	4.2	3.4	43.8	0	2.7	21.4	82.9	28.1	5.8	13.5	27.3	14.1	58.5	26.5	72.4	0	1.7	5.4	14.7	22	26.1	26.3	0	0	0	9.2	6.4	44.6	0	8.6	0	0	0	15.8	16.2	0	2	8.8	3.3	0	8.6	21.7	0	0	0	13.8	3.4	5.9	0	10.8	11.8	0	7.6	8.5	0	0	6.6	0	10.1	0	2.1	0	0	6.5	30.7	21.4	6	57.4	136.4	44.5	190.5	48.2	0	40.3	77.3	8.4	74.1	12.9	0.4	33.4	77	33.4	7.4	27.5	0	34.7	0	0	0	3.1	24.2	23.8	51.8	41.1	33.1	0	36.9	0	0	46.1	22.4	7.9	18.8	3.2	45.3	8.4	0	12.3	12	8.5	29.9	75.6	53.8	36.5	60.6	32.9	74	62.1	68.9	7.2	22.2	23.8	53	13.3	13.3	57.2	3	20	33.2	34	28.4	5.3	24.1	8.5	0	0	0	7.8	2.8	102.1	0	0	12.6	18.3	12.9	0	15.4	2.4	7.6	7	7.8	0	0	4.6	0	13.1	4.3	12.5	0	1.4	24.4	5.3	3.7	0	26.1	7.1	5	2.7	0	0	0	20.7	5.1	0	13.1	5.3	2.2	14.8	3.4	0	0	7	0.8	0	4.1	16.3	6	18.6	8.5	1.3	0	0	0	0	1.7	0	7.4	0.9	12	28.6	0	6.2	3.8	0	0	14.2	27.1	18.7	7.5	15.5	72	0	0	19.7	8.8	11.2	13.8	0	11.3	3.1	11.4	100.1	58.3	13.2	0	38.2	0	28.9	0	7.2	0	39.5	26.3	35	9.7	35	32.8	15.5	16.7	3.9	76	40.1	18.8	31.6	26.8	18.7	9.8	14.7	3.5	31.5	0	0	10.2	7.2	66.2	26.1	0	12.4	14.4	8.6	2.2	7.6	0	0	1.3	1.2	6.9	34.3	1	10.1	0	0	28.3	0	0	5.2	14.6	0	0	18.9	9	0
WBGene00004930	sod-1	31.9	55.6	423.7	128.5	138	7.2	34	230	21.1	78.5	0	47.1	16.4	26.6	101.1	133.1	0	0	105.3	67	198	326.5	100.4	109.1	240.5	201.5	0	44.4	263.4	1.5	79.4	124.4	0	0	66.4	218.5	184.8	94.2	142.8	60.9	37.1	83.4	90.2	1.8	90.6	103.8	67.1	67.9	56.8	15.1	27.1	259.3	53.1	43.1	37.7	155.7	187.5	90.4	82.5	1.2	29.5	113.6	48.7	47.2	190	30.6	11.6	0	0	0	132.3	70.7	128.6	71.9	92.4	2.8	163	53	116.6	42.9	63	34.9	38	150.5	57.7	0	127	174.2	206.8	181.8	0	250.2	114.5	89.1	75.7	48.6	74.1	0	165.1	87	21.3	38.4	3.7	52.7	11.4	11.4	56	96.8	74.5	78.8	85.5	44.3	50.3	14.6	67.5	0	117.8	87.7	201.5	150.5	41.7	62.8	12.7	171.9	30.3	0	60.1	55.2	20.1	108.9	92.1	161.9	102.8	71.4	26.4	146.2	0	0	145.5	59.9	271.4	108.6	47.9	80.2	14.8	135.7	44.4	41.1	121.9	16.7	24.8	54.9	68.2	86	112.2	67.2	49.3	27.1	53.7	76.1	52.9	56.5	53	37.5	6.5	71.3	32	95.8	114.9	69.2	89.6	76.9	0	64.7	114.7	9.1	43.3	56	37.9	73.7	37	52.9	57.5	35.8	62.6	69.5	108.9	10.1	91.6	69.7	136.2	55.2	83.4	84.3	61.7	0	66.3	131.3	13.5	41.3	66.2	64	60.4	78.2	32.7	103.2	96	25.2	77.1	51.3	84	114.7	79.7	86.9	126.3	56.5	44.1	113.9	31	59.7	55.2	72.7	88	108.5	82.4	98.1	58.4	38.3	123	49.8	28.7	70.8	79.5	90.5	83.8	52.6	16.1	76.7	56.9	27.3	81.2	94.6	88.9	46	66.5	89.4	79.9	121	109.7	66.1	68.4	95.7	47.5	95.7	89.4	113.7	163.2	82	104.8	47.7	79	90.9	117.1	52.5	70.9	59.1	34.7	85.3	110.6	86.1	126.2	94.9	116.6	78.6	84.2	45.7	52.6	25.7	45	86.6	61.6	134.7	24.1	48.7	113.1	118.8	26.7	86.5	82.9	41.5	94	54.2	36.6	21.7	36	41	40.6	55.6	91.4	49.8	30.3	99	33.5	21.3	75.7	63	52.7	39.6	62.7	42.1	44.4	0	75.7	96.4	81.4	37	136.1	0.7	64.5	67	18.9	47.8	0	49.3	45.3	49.5	25	41.4	47.2	47.5	45.5	33.3	66	18.7	52.9	98.3	47.1	38.6	31	32.4	41.3	165.3	1.8	31.4	85.9	131.7	139.5	31	27.1	10.9	39.5	0	48.8	49.2	30.1	93.8	28.9	81.1	116.8	54.4	33.7	68	115.4	74.6	18.7	28.5	18	97.3	92.7	45.7	58.4	54.1	68.8	86.7	88.1	0	84.2	47.9	106	94.1	50.2	45.4	17.3	75.1	0	117.8	44.8	59.4	43.7	40.5	47	74.8	57	49.5	55.8	61.6	58	100.1	54.6	31.5	123.5	57.4	135.8	0	60.6	26.8	20.5	63.8	56.5	38.6	41.5	178.3	53.5	52.3	47.9	86.8	92	15.4	69.3	86.6	57.8	65.7	63.4	51.5	64.9	50.6	27.8	60.1	53.7	95.4	63.1	65.3	65.4	92.3	146.4	33.8	0	76.3	47.9	73.4	79	102.2	41.9	43.6	45.3	64.7	66.7	91.4	73	16	29.5	86	82.5	129.5	47.3	43	57.7	60.7	37.8	19.8	119.9	30	74.5	129.2	70.6	77.1	90.6	67.4	28.3	74.5	77.7	83.6	45.1	48.9	54.4	36	66.2	66.3	56	53.3	92	120.1	75.2	137.5	81.5	58.2	122.2	32.4	93.7	63.3	75	66.9	72.7	148.5	101.6	44.6	64.2	47.4	49.8	46.6	139.9	140.9	134.2	41	105.6	74.2	93.8	34.1	0	77	27.6	71.4	34.1	16.6	25.6	33.5	13.3	55.1	29.6	53.6	30.9	20	49.4	42.8	71.9	43.5	62.1	100.7	51.2	77.4	50.6	36.6	55.7	44.9	34.8	48.2	33.1	65.5	61.3	53.7	49.3	61.2	53.3	105.9	34	31.9	85	53.1	73.6	45.6	64.3	25	26.3	50.9	67.3	39.4	54.4	31.5	69.6	36.7	80.4	75.7	43.5	44.3	64.3	19.5	63.7	44.4	95.4	69.4	57.7	55.9	37.8	54.3	64.9	132.5	21.3	67.3	42.5	87.9	24.9	121.8	49.9	77.2	86.2	51.3	41.7	63.5	61.4	0	60	60.1	113.6	104.8	45	34.1	67.7	66.6	268.5	35.5	100.8	112.3	94.7	65	55.2	62.4	108.7	61.5	46.8	95.6	78	86.9	26.1	70.1	53.4	76.3	80.2	71.9	33.8	33.9	72.7	39.7	64	61.1	57.5	65.2	70.7	93.7	19.5	49.9	81.8	102.5	61.5	94.1	49	90.5	76.4	75.2	73.1	100.4	116.5	86.2	81.5	36.5	60.9	57.5	31.9	74.9	83.8	5.9	103.5	64.9	76.2	132.4
WBGene00004931	sod-2	6.8	26.1	0	43.6	51.2	32.7	0	0	14	93.6	106.4	184.3	21.4	34.9	55.2	10.7	0	11	5.8	84.3	0	45.3	96.7	73.4	36.4	9.2	0	12.9	28	44.9	27.1	22.6	58	0	0	15.2	0	163.7	14.7	47.6	0	41.1	16.8	40	137.5	70.8	52.3	21.8	0	14.1	20.8	61.8	5.5	0	2.3	17	0	0	28.6	0	0	0	12.7	37.8	0	6.3	55.7	12.9	51.8	63.7	301.8	125.3	5.5	64.1	31.5	9.2	53.3	18.6	36	0.3	23.9	51.6	0	95.2	53.1	0	84.7	81.3	147.5	129.4	42.9	36.3	21.2	60.1	126.2	113.9	84.3	0	31.9	61.3	47.4	3.6	9.5	79.9	0	36.2	71	33.2	51.3	39.6	0	0	37	0	197.6	0	0	16.6	121.9	100.9	33.5	11.9	61.5	0	29.3	90.7	6.5	0	39	141.4	6	34.7	22.4	21.1	0	0	41.6	0	38.1	34.4	126.6	32.6	46.3	11.6	97.9	10.3	47.7	37.9	32.2	53.6	16	3	12.3	5.3	50.5	4.8	23.3	38.5	31.5	48	34.7	73.7	39.4	42.4	44.3	26	139.6	24.3	0	64.5	23.8	32.6	0	16.8	30.5	46.6	0	45.9	33.7	44.5	38	58.6	39.8	8.9	54.3	23.8	78.7	29.9	41	45.3	17.3	48.1	48.9	20.9	33.7	0	22.8	0	0	21.6	8.2	128.6	2.6	15.6	51.2	1.5	21.5	0	70.1	116.1	11.6	103.5	54.4	54.2	15.1	39.4	25.9	42.1	68.6	43.2	60.2	35.3	20.2	34.5	53.7	29.8	20.8	37	21.8	26.3	16.4	61.5	92.5	67.3	68.1	165.8	0	21.3	39.1	39	34.9	30.1	91.3	15.3	56.7	62	30.6	21.4	46.8	27.9	22.4	32.9	15.2	37.4	47.3	29.2	21.4	34.2	23.9	79.8	19.3	30.1	46.7	36.8	40.5	17.5	34.9	22.7	44.8	39.7	33.1	44.4	24.2	53.3	29.2	5.4	6.4	13.9	32.2	9.1	31.8	85.1	34.8	50.6	0	11.1	32.1	47.4	82.8	51.6	55.7	34.5	66.2	44.2	22.6	36.1	26.8	0	19.3	48.6	48.2	6.5	41.7	15.4	28.7	68.2	20.2	22.6	22.6	35.8	15.6	40.2	41.7	36.7	9.3	4.7	5.1	10.6	41.2	37.1	0	37	0	10.2	3.4	44.4	41.5	66.3	38.8	20.1	19.1	2.8	47.4	52.9	44.6	59.3	18.6	24.8	13.4	58.4	23.1	15.9	0	33	43.3	37.5	64.2	87	60.3	46.5	0	0	0	54.3	12.3	12.2	31.7	92.2	72.5	60.7	70.8	14.7	32.7	17.4	43.1	56.6	47.9	16.2	24.7	57	35	35.9	13.1	24.5	24.2	14.4	37.9	1.4	31.7	40.1	36.9	46.6	108.4	44.8	20	30.8	6.8	32	13.2	33	27.3	95.4	14.8	17.1	72.8	22.4	27.7	43.2	39.7	4.3	45.1	27.7	62.1	0	79.8	81.3	23.1	23.4	63.1	28	22.9	66.5	19.5	41.9	46.8	86.9	75.1	38.7	16.9	43.4	37.7	20.7	10.4	52.4	42.7	6.3	123.9	21.7	69.9	27.3	43.4	33.9	22.5	18.7	18.6	45.9	60.9	32.8	48	33.2	56.8	29.5	18.7	31	18.2	47.2	0	29.6	39.3	79.4	55.1	31	43.4	45.1	67.4	61.7	24	47.2	4.9	78.4	60.9	59.4	49.8	0	36.3	53.4	6.1	16.4	12.2	79.2	19.1	17.4	20.2	33.6	44.3	46.1	30.7	33.2	82.9	44.5	28.3	4.5	23.3	23.3	10.9	40.5	16.4	85.5	35.5	20.9	34.6	48.6	20.7	13.6	53.7	11.6	37.1	36.7	65.4	14.3	56.8	42.6	14.6	30.7	76.3	23.7	17	0.7	0	46.7	26.5	9	80	31.6	36.6	22.3	32.2	50.9	29.2	31.6	0	32	65	97.7	77.9	82.1	75.7	93.5	44.4	48.8	50.2	99	101.6	53.3	83.3	78.2	50.3	64.4	87.2	73.8	41.7	7.6	95.9	49.7	31.6	73.7	107.2	65.2	66.9	123.7	110.1	80.5	34.1	109.6	70.9	71.2	101.1	60.5	85.6	50.9	85.6	43.8	49.2	55.3	60.1	39.3	55.7	24.1	51	50.2	60.6	60.2	110.8	124.8	44.3	100.5	87.7	79.7	69.9	63.6	88.8	109	95.6	74.2	42.3	64.5	46.8	43.8	49.3	72.9	84.1	49.7	41.3	42.8	75.9	15.3	41.4	52.7	120.8	0	60.3	64.9	75.8	69.1	42.4	47.9	61.4	26.8	62	64.7	79.2	50.7	39.1	20.6	57.3	46.8	91.6	84.4	80.3	52.4	90.1	53.7	54.9	52.4	12.7	68.7	65.8	73.8	34.5	90.6	69.7	137.5	75.3	57.6	94.6	68	26.7	116.9	67.5	63.6	60.4	85.8	20.6	45.2	30.4	28.6	40.3	49	21.7	53.7	73.2	399.1	398.7	302.8
WBGene00004932	sod-3	0	0	0	0	0	0	0	0	0	0	0	0	0	0	0	0	55.3	91.3	0	0	0	0	0	0	0	0	0	0	0	0	0	0	0	0	0	0	0	0	0	0	0	0	0	0	2.6	0	3.5	0	0	0	80.2	0	0	0	0	0	0	0	0	0	0	0	0	0	0	0	0	0	0	0	0	0	0	0	0	0	0	0	0	0	0	0	0	0	0	0	6.8	0.1	0	0	0	6.7	0	0	0	0	0	0	0	0	0	0	0	68.7	0	0	0	0	0	0	44.2	0	168.5	0	0	0	0	8.3	0	0	0	0	0	0	0	0	0	0	0	0	0	0	0	0	0	0	0	0	0	44.4	8.6	6	0	0	0	0	0	0	0	0	0	0	0	0	0	0	0	0	0	0	0	0	0	0	0	0	0	0	0	0	0	0	0	0	0	0	0	0	0	0	0	0	0	0	0	0	0	0	4.1	0	0	0	0	0	0	0	0	0	0	0	0	0	0	0	0	0	0	0	0	0	0	0	0	0	0	0	0	0	0	0	0	0	0	0	0	0	0	0	0	0	0	0	0	0	0	0	0	0	0	0	0	0	0	0	0	0	0	0	0	0	0	0	0	0	0	0	0	0	0	0	0	0	0	0	0	0	0	0	0	0	0	0	0	0	0	0	0	0	0	0	0	0	19.2	0	0	0	0	0	0	0	0	0	0	0	0	0	0	0	0	0	0	0	0	0	0	0	0	0	0	0	0	0	0	0	0	0	0	0	0	0	0	0	0	0	0	0	0	0	0	0	0	0	0	0	6	0	0	0	0	0	0	0	0	0	0	0	0	0	0	0	0	0	0	20.7	0	0	0	0	0	0	0	0	0	0	0	0	0	0	0	0	0	3.7	0	0	0	0	0	0	5.4	0	0	0	0	0	0	0	0	0	0	0	0	0	0	0	0	0	0	0	0	0	0	0	0	0	0	0	0	0	0	0	0	0	5.6	0	0	0	8	0	0	0	0	0	0	0	0	0	0	0	0	0	0	0	0	0	0	0	0	0	0	0	0	0	0	0	0	0	0	0	5.5	0	0	0	0	0	0	0	0	0	0	0	0	0	0	0	0	0	0	0	0	0	0	0	0	0	0	0	0	0	0	0	0	0	0	0	0	0	0	0	0	0	0	0	0	0	0	0	0	0	0	0	0	0	0	0	0	0	0	0	0	0	0	0	0	0	0	0	0	0	0	0	0	0	0	0	0	0	0	0	0	0	0	0	0	0	0	0	0	0	0	0	0	0	0	0	0	0	0	0	0	0	0	0	0	0	0	0	0	0	0	0	0	0	3.6	0	7.3	7.1	0.9	0	5.2	0	0	0	0	0	0	0	0	0	0	0	0	0	0	0	5.1	0	0	0	0	0	0	0	0	0	0	0	0	0	0	0	0	0	0	0	0	0	0	0	0	0	0	0	0	0	0	0	0	0	0	0	0	0	0	0	0	0	0	0	0	0	0	0	0	0	0	0	0	0	0	0	0	0	0	0	0	0	0	0	0	0	0	0	0	0
WBGene00004933	sod-4	0	0	0	0	0	0	0	71	0	0	0	27.9	0	0	39.9	0	0	0	0	0	0	0	0	4.8	0	0	34.1	0	0	0	0	0	0	0	0	0	7.2	0	0	0	1.6	0	0	0	0	0	1.7	0	0	0	0	0	0	445	0	0	0	0	3.7	0	0	0	0	0	0	0	0	8.1	0	0	0	0	0	0	0	0	0	0	88.6	0.9	0.5	0	0	22.4	32.6	0	0	0	3.3	0	57.8	0	0	3.5	12.5	0	0	0	0	24.5	0	0	0	7.6	0	0	33.6	0	6.1	0	0	7.7	0	14.8	0	0	0	7.6	0	0	0	0	0	0	0	0	17.8	31.4	0	0	0	0	0	0	107	25.9	0	0	0	0	0	0	0	0	0	0	0	0	4	0	0	0	0	8.4	0	0	7.2	0	0	12.8	0	0	0	4.8	0	4.8	0	0	0	11.4	0	0	0	9.2	5	0	0	0	0	0	0	0	0	0	0	0	0	0	0	8.5	0	0	7.2	6.9	0	11.8	1.2	0	0	0	60.6	0	0	0	0	0	0	13.4	12	0	0	0	4.4	0	0	4.6	0	5.1	7.1	15.6	0	13.9	0	0	0	5.8	7.1	0	0	0	0	14.4	0	7.7	0	0	0	0	6.3	0	0	0	0	0	0	0	0	0	6.1	0	0	0	0	3.1	0	7.8	11.6	4	11	0	0	5.6	4.7	0	0	0	4.2	0	0	5.7	3	0	0	5.3	1.5	0	0	0	0	0	0	0	0	0	14.3	0	0	0	5.9	0	0	0	0	0	0	11.1	0	0	0	19.9	0	0	0	0	0	0	0	0	0	0	8.6	0	0	0	0	0	11.5	40.5	0	0	0	5.9	0	0	0	0	0	0	0	0	8.8	0	0	0	0	0	0	0	0	0	0	0	0	0	14.5	36.3	1.6	0	0	47.4	0	0	0	0.8	0	0	0	9.1	0	0	2.5	0	0	33	0	0	16.9	0	0	0	6.4	0	0	0	0	0	4.6	9.7	0	0	0	0	0	6.3	0	9.2	0	0	4	5.9	2.9	0	8.2	0	0	0	1.9	0	0	0	0	0	0	0	0	0	0	0	0	3.3	0	0	0	0	0	0	13.8	0	0	0	1.8	5.2	0	6	0	7.2	0	9.9	0	0	0	0	0	0	0	0	0	14.6	0	0	0	0	0	15	7.2	1.2	0	0	9.7	0	5.3	4.2	3.9	0	0	0	0	3.3	0	0	0	0	1.1	0	0	0	0	0	0	0	0	0	0	0	0	8.5	0	0	0	0	0	14.3	0	0	0	0	3.9	0	2.1	3	6.6	10.2	15.4	3.4	0	24	0	0	0	15	3.7	0	2.3	20.2	0	0	0	0	0	0	1.3	13.1	0	0	41	0	0	0	0	0	0	0	0	1.6	3.8	0	3.8	0	0	0	0	4	0	7.1	1.5	12.8	0	0	0	8.4	0	0	1.7	0	5.9	0	0	8.7	0	0	0	0	0	1.2	3.5	8.4	0	0	1.4	0	0	0	0.6	0	0	0	0	4	1.2	0	3.4	0	0	0	0	0	0	7	5.4	0	0	0	0	0	0	0	0	0	8.2	11	12.2	6.6	3.7	10.3	16.4	0	0	8	0	0	0	0	5.4	7.4	0	1.8	0	0	1.3	6.8	11.4	34.7	3.2	2.9	0	0	0	3.7	0	8.8	0	0	0	0	0	0	0	0	12.1	0	1.8	0	0	0	0	0	3.6	0	0	11.4	2.2	5.9	0	0	10.5	0	0	6.4	0	0	0	0	0.1	0
WBGene00004944	sol-1	21.5	0	42.8	133.6	54.1	0	357.7	130	131.2	3.4	0	225.9	92.6	0	183.3	145.1	81.1	36.4	0.6	62.2	114.8	181.4	2147	60.2	177.4	127.7	66.1	7087.8	1583.1	3041.5	2849.7	2883.5	230.7	5214.1	1352.9	197.8	0	28.7	0	0	0	84.5	32.6	0	2.5	81.8	0.7	24.9	44.4	0	0	0	33.8	96.8	0	612.3	631.9	0	6.4	118.3	56	0	0	0	0	0	13.8	0	0	0	0	0	0	0	15.4	0	0	7	103.3	72.1	47.6	9918	0	8.1	5.6	0	0.2	0	0	0.3	0	0	12.2	0	0	23.6	92	53.8	0	70.9	77.8	49.7	52.6	8.3	0	0	0	0	0	0	54.4	0	2.2	1300.3	305.9	0	672.3	6.5	4746.2	134.4	16.3	76.1	60.1	1038.1	0	5.4	2470	300.9	0	103.2	194.2	339.7	2959.9	0	20.7	0	12.6	147.7	0	0	0	8.4	0	0	204.3	0	18.3	0	25.1	0	0	1036.8	0	3.7	0	0	1.6	0	0	0	0	2618.7	0	0	124.9	6.2	0	0	0	0	0	0	516.6	12.7	50.5	26.5	0	0	10	0	0	0	0	31	13.1	0	0	0	0	5.6	16.6	0	0	9.5	0	33.7	0	0	4277.3	0	54.4	0	0	0	0	0	0	0	2	0	38.9	0	0	2.7	7.5	0	3	0	0	4.5	15.7	3.1	0	4.7	538.6	186.9	0	0	0	0	0	0	0	0	0	0	0	0	0.8	3.8	0	0	0	0	239.7	7.3	2.7	0	0	5.2	0	265.1	0	0	0	2.3	0	16.2	10.7	0	0	0	7.8	0	6.7	0	0.7	0	0	13.7	0	5.6	0	3.7	12.7	0	15.5	0	0	0	0	0	12.1	0	0	0	0	0	3.8	0	0	0	0	0	0	0	828.8	0	0	0	0	0	0	4.7	0	0	0	0	0	0	0	0	0	0	0	0	6.2	20.6	0	0	0	4.5	143.1	0	0	0.8	0	0	0	0	0	0	6.1	0	8.3	0	0	0	0	0	0	17.1	117.6	0	0	0	0	0	0	0	0	0	0	0	0	0	0	0	22.2	113.8	44.4	0	0	0	0	63.8	0	0	0	0	0	0	6.3	0	0	37.3	0	10	0	0	0	8.1	0	0	123.9	0	6.8	11.6	0	0	0	0	0.5	0	0	0	4	0	11.4	20.8	0	0.1	0	0	0	0	0	0	7.4	0	0	0	0	17.4	0	0	0	7.6	0	0	0	0	3.7	0	6.9	0	46.9	5.1	6	23.1	0	0	0	7	0	15.8	0	0	0	0	0	0	33.7	0	0	0	0	0	10	44.8	0	0	4.2	0	0	28.6	0	0	0	0	0	0	0	0	0	65.3	173.1	0	0	0	14.5	6.2	0	11.7	2.2	0	0	0.6	0	10.8	0	9.4	0	0	7.7	2	0	0.8	0	0	0	0	0	0	0	6	0.5	0	8.4	0	0	0	0	11.3	0	0	0	12.5	0	0	0	0	0	39.2	0	0	3.1	0	0	0	0	0	0	0	0	0	0	0	0	9.4	0	0	0	0	0	0	0	0	7.3	0	0	0	0	0	0	0	0	0	0	10.6	0	0	0	1	0	0	0	0	0	0	7.3	0	0	0	0	0	0	11.6	0	0	2.4	4.1	0	0	0	0	0	2.2	0	0	10.9	0	0	19.5	0.8	12	0	0	0	0	0	0	0	0	0	0	6	4.3	0	0	0	0	0	0	0	11.3	0	0	1	2.2	0	0	0	0	0	0	0	0	0	3	0	0	0	0	0	1.3	0	0	0	0.8	2.1	0	0	0	0	0	0	0	0	7.1	0	3.2	0	3.4	0	0	0	0	0	0	0	0	0.7	0
WBGene00004945	sop-2	50.4	7.7	213.1	42.1	14.5	38.7	41	29.4	66.2	6.7	101.4	41.5	128.2	35	4.8	15.6	23.8	41.3	45.1	41.4	8.1	37	57.2	29	133.6	22	146.3	54.7	26.1	82.3	74.7	7.3	3.3	0	14.6	0	0	65.6	68.9	174	35.1	6.7	5.9	0	7.3	12.2	16.9	65.1	35.4	17.6	90.1	27.2	34.6	0	20.2	48	9.3	0	0.5	18.1	56.6	0	50.6	59.1	0	0	24.1	0	77.4	51	15.4	42.9	98.6	36.8	20.2	59.8	26.7	7.7	0	5.1	6.3	54.3	39.1	74.5	46.7	5.4	9.4	8.6	1.4	3.5	57.9	22.1	67.4	91	99.7	34.1	23.7	0	109.3	175.3	77.3	9.9	106.1	16.6	31.9	9.7	50.7	7.7	39	11.6	0	0	24.1	0	0	78.6	21.8	7.8	66.3	64.2	145	0	53.7	81.8	5.4	31.5	57.1	41.5	0	0	11.2	36	51	52.7	0	69	9.1	0	81.1	64.3	107.4	96.6	33.1	61.2	28.2	60.2	60.9	107.5	91.8	62.8	44	71.6	82.4	117.4	77.1	146.6	65.6	80.8	82.6	90	68.7	83.1	43.5	74.6	118.7	59.5	66	75.2	32.2	45.7	102.6	76.2	0	81.4	37.2	25.6	0	87.6	95.1	0	46.7	34.1	77.6	156.6	85.3	54.9	23.1	53.2	56	66.2	43.1	60.9	47.9	53	48.1	76.2	41.8	72.4	0	32.4	85.3	115.4	126.8	151.8	54.5	124.3	86.9	15.2	50.1	48.8	0	158.6	77.9	49.5	61.1	65.8	43.8	45.5	56.4	99.3	101.1	13.9	98.1	68.4	51.2	76.9	26.7	83.4	64	43.7	139.3	95.7	92.7	80.4	81.7	199.2	70.9	119.8	55	89.2	114.9	47.8	78.7	89.7	58.6	34.4	87.1	52.8	70.5	63.3	74	65.1	76.5	65.6	76.6	85.3	95	51.8	19.7	7	88.1	82.5	49.8	56.7	37	70	88.4	36.8	13.1	21	62.7	139.7	56.1	106.5	69.5	27.3	66	30.9	26.8	38.3	74.7	182.7	38.2	190.2	80.4	86.5	137.6	99.3	47.8	99.6	86.6	151	63.6	94.1	67.7	136.9	75.1	69.1	26.2	44.2	39.5	70.3	60.4	47.5	17.1	88.6	26.1	20.3	43.6	55.1	127.1	82.8	42.8	89.8	50.1	44.9	44	8.3	63.2	33	0	76.3	0	78.6	37.4	28.2	27.7	78.7	5.8	23.6	31.8	9	23	0	75	7.9	28.5	37.8	28.9	21.3	137.3	130.1	18.2	62.3	133.3	144.1	47.8	23.8	77.4	60.1	20.1	126.6	0	41	61	47.6	102.3	49.7	74.7	0	71.9	163.8	39.5	176.4	85.2	54.7	69.3	108.2	102.2	74.3	90.6	74.3	97.8	116.8	38.3	34.5	129.6	49.3	96.8	72.9	67.2	123.3	25.7	30.6	22.1	52.2	93.7	70.3	95.7	55.8	50.1	25.8	32.9	37.2	57	77.8	61.2	39.8	55.1	51.6	105.9	79.7	0	60.5	49.6	67.5	44.5	76.7	84.9	44	50.5	16.4	28.7	85.7	45.3	21.7	100	114.2	32.2	44.2	42	32.9	42.5	47.8	61.7	55.9	0	36.6	36.6	23.4	81	35.3	60.1	103	54.5	133.1	102.8	89.9	44.5	76.7	119.6	75.8	71.5	66.9	56	53.6	20.5	28.3	51.9	64.3	97.9	75.9	66.7	22.9	86.1	28.2	201.6	50.4	88.9	113.8	32.5	54.4	80.6	173.9	75	50.3	8.7	38.3	128.5	178.7	42	109.3	163.4	71.7	45.8	56.5	70.9	38.4	154.8	47.6	82.9	52.2	75	30.6	69.3	101.1	85.2	47.1	118	98.1	61.3	45.7	54.9	63.8	63.3	31	94.8	95.9	56.1	29	145.7	22.7	87.6	53.7	69.7	75.4	40.2	105	77.6	56.9	34.5	88.4	72.6	176.4	11.2	16.6	45	24.4	166.1	37.7	85.2	58.1	61.2	84.2	137.1	68	105	67.3	92.2	75.2	94	100.2	80.6	37.2	47	105.6	69.1	95.3	88.8	67.8	112.8	65.3	71.3	45.5	84.2	82.4	53.6	68	86.6	90.4	88.3	34.7	67.8	42.9	38	37	52.2	11.6	73.8	59.8	87.5	19.3	14.5	14.8	8.5	21.1	19.5	16.9	36.6	140.1	130.2	52.6	70.6	43.2	91.2	111.7	113.2	86.5	88.6	14	91.6	168.2	147	147.3	85.8	37.7	125.7	110.6	58	65.4	86.9	79.2	62.9	88.9	48.5	106.5	162	30.4	33.5	145.3	30.2	103.3	67.8	103.1	64.3	87.8	102.5	116	80	92.9	76.8	102.9	52.7	148.7	85.7	81.4	85.2	46.9	60.1	94.4	64.6	49	66.3	19.5	104.8	100.2	66.4	85.7	36.6	80.2	33.7	84.9	67.5	96.6	42.2	52.8	102.1	82.2	33.5	111.9	95.9	80.2	71.5	87.3	61.6	63.1	73.6	72.1	59	46.5	120.6	10.8	9.5	14.8
WBGene00004946	sop-3	38	34.8	38.4	43.3	74.8	90.3	0	79.5	211.1	45.7	124.8	76.2	3	26.4	0	0	8.6	77.9	90.6	52.3	45.3	59.1	43.7	147.4	7.6	42.7	110.9	106.5	21.4	147.4	163.1	15.3	96	0	0	43.1	36.2	109.5	121.4	101.2	15.1	18.8	16.5	0	19.8	22.7	27.6	30.4	0	58.1	61	22.3	101.6	99.6	110.8	106.6	351.3	96.6	29	0	15.1	18.7	65.5	60.4	0	2.4	66.6	4.1	6.7	26.7	160.8	39.9	40.4	49.9	13.5	0	10.4	59.6	122.3	27.7	20.3	155	70.2	71.3	45.1	25.4	59.7	21.2	26.8	43.6	44.7	13.1	183.7	111.5	99.8	37.3	61.9	0	27.4	85.1	89.8	17	57.6	13.6	0	40.8	114	76.4	31.6	285.1	0.3	29	37.6	202.9	33.5	0	105.2	13.1	0	16	147.3	116.2	107.3	0	19.2	75.8	153.6	0	15.1	0	11.8	99.7	142.7	74.6	16.4	194	41.3	156.6	14	49.5	103.6	105.6	135.4	138.5	185.6	64.2	111.2	120.5	85.3	71.2	93.9	39.5	84.8	115.5	193.4	156.4	113.5	120.4	88.9	79.2	117.7	88.4	117.1	97.1	74.4	91.2	162.4	90.4	143.7	108.3	63	65.6	56.5	107.1	79.9	47.2	153.9	59.7	71.3	3.2	140	54.2	135.6	144.8	92.2	75.9	33.3	70.6	74.4	110	134.3	114.7	107.7	86.3	76.5	85.3	89.8	106.3	13.1	52.6	164.9	76.2	128.1	131.4	90	66.5	15.9	173.7	76	65.1	4.9	137.8	103.6	96	117.7	145.2	48.3	108	103.6	77.8	138.9	85.2	77.4	110.6	73.2	71.3	97	167.3	152.3	95.9	82	67	57.5	157.3	85.5	109.5	129.7	121.7	95.9	129.9	140.8	87.3	61	93.3	93.4	140	140.6	58.7	160	114.1	60.7	50	113.5	99.8	130.1	125.9	136.4	99.9	58.8	37.3	124.7	105.1	83.2	100.7	71.6	22.4	124.6	104.6	82.2	36.1	78.5	129.1	98.8	119.1	74.6	44.4	83.9	83.1	97.5	97.5	69.5	131.6	42	139.3	67.9	66.3	93	88.9	60.3	87.6	67.1	51.2	68.8	96.6	70.1	152.4	98.2	88.1	65.4	131.8	83.2	56.6	68.7	42.3	84.7	117.5	34	32.5	85.2	34	237.3	134.8	76.9	39.8	119.2	68.1	64.5	71.6	47.7	31.1	20	163.4	154.4	60.9	120.3	66.8	68.9	241.6	27.3	75.7	80.6	40.4	93.2	39.2	79.1	76.8	32.1	97.7	26.2	23.7	164.9	146.3	0	177.7	159.6	102.8	50.4	136.4	77	49	164.8	228.8	183.6	11	162.5	110.9	105.8	106.4	108.4	156.6	87	105.7	71.9	130.2	104	75.2	50	69.9	107.5	105	84.5	100.3	102.3	109.2	13.9	28.8	113.2	84.2	43.9	91.5	72.4	70.2	79.6	88.1	99.6	106.7	59.3	92.5	180.9	83.9	67.5	119.7	42.7	53.1	103.5	127.2	82.5	68.3	85.4	36.3	104.6	79.2	0	153.8	68.7	15.2	56.7	79.1	86.1	46.5	46.8	39.8	60.5	87.1	103	94.5	90.9	96.5	27.3	46.2	62.3	30.8	44.3	117.8	56.8	108.7	19	81.6	68.5	9.7	191.9	49.3	78.4	104	147.6	169.1	81	112.8	85.7	98.2	75.3	90.5	33.4	111.2	76.3	113.7	197.7	125.2	118.2	83	110.8	99.6	88.6	128.2	49.3	106.6	116.8	126.2	0	32.8	88.2	112.4	91.9	56.4	71	44.7	28.2	96.5	112.8	82.4	108.5	88.1	89.9	192.4	54.2	127.7	146.3	136.2	99.7	191.5	59	89.6	154	105.3	146.2	111.6	61.6	99.1	132.8	110.5	109	89	108.8	120.3	112.8	62.7	69.2	102.7	113.3	136.8	85.9	103.1	119.3	66.6	93.6	86.2	121.4	59.1	0	62.4	34.8	73.8	139.9	41	83.5	31.5	42.8	47	80.8	87.5	75.9	133.9	146.9	89.6	105.8	56.4	56.4	56.7	74.3	64.1	10.6	111.2	65.1	79.1	64.3	70.7	27.4	90.4	58.4	75.2	78.1	48.8	65.1	31.5	175.5	67.7	37.5	60.4	56.1	44.8	67.4	124.2	53.5	97.7	113.1	35.7	75.7	19.6	98.3	58.8	67.5	44.1	39.4	44.2	52.5	56.4	53.8	53.7	49.8	34.2	118.4	62	78	66.7	122	126.9	73	64.4	122.1	284	54.2	74.6	44.1	38.6	38	19.3	166.3	84.4	65.5	133.9	108.4	89	92.9	138.2	67.8	135	67.8	32.9	176.7	179.9	70.3	100	117.4	79	174.4	141.5	136	125.8	100.3	93.4	84	32.9	84.8	80.7	106.1	83.2	66.7	119.8	89.7	52.4	54.8	36.4	134.2	97.3	180.4	105.7	56.4	135.6	196.6	72.6	71.3	101.7	104.4	67.1	69.1	158.9	95.8	98.5	46.4	55.4	121	90.5	124.1	110.6	24.8	39.5	40.5	104	66	39.7	47.3	63.8	91	161.8
WBGene00004947	sos-1	17.1	22.8	0	0	25.6	10.7	0	0	0	0	54.8	0	0	63.4	0.4	15.5	18.5	0	13.4	27.9	0	0	12.2	28	61.6	6.1	42.1	0	0	0	0	55.7	48.1	0	18	0	0	0	50.9	32.5	5.2	8.1	17.6	34.4	26.2	31.8	21.9	0	0	31.4	16.5	0	17.8	0	0	0	0	0	15.6	38.4	9	0	0	0	0	0	18.7	0	0	100	64.7	26	0	12.5	41.9	18	89.3	44.2	27	28.5	34.4	0	0	0.6	70.8	25.5	19.6	2.5	1.9	2.4	42	15.6	0	27.7	23.5	0	38.5	0	0	0	0	42.6	0	18.7	0	18.6	40.9	164	23.1	81.5	33.2	0	13.1	0	0	0	0	20.5	0	0	0	0	39	0	0	0	0	0	14.8	0	12.9	0	56.3	72.9	0	8.7	0	0	35.2	0	51.1	0	0	23.4	47.5	6.2	0	5.4	42.2	0	16.3	0	3.2	0	12.5	43.6	20.7	0	0	12.2	4.8	19.7	7.5	0	27.8	15.6	0	0	0	0	12.2	24.5	0	20.4	35.5	44.4	0	43.3	37.9	27.8	45.5	30.4	12.8	71.6	8.2	2.2	24.2	18.9	9.2	22.7	0	13.2	17.5	31.8	20.8	20.8	0	17.4	0	8.6	0	14.6	0	0	0	9	26.7	0	2.3	90.7	0	33.8	27.7	58.3	11.7	32.5	20.7	21.5	53.2	0	11.4	59	8.4	34.5	0	18.5	48.7	17.4	29.5	5.9	0	52.6	15.6	29.5	0	30.5	13.6	0	98.8	26.6	10.7	5.2	12.8	77.6	0	30.9	20.7	0	3.7	17.9	2.5	25	8	10.9	35.1	3.8	36.6	6.5	36.6	0	12.3	8.5	10.1	0	5.9	0	12.1	11.4	14.7	13.9	44.9	23.2	9.5	23.2	1.4	10.5	5.5	30.1	41.8	34.4	21.3	17.5	0	0	16.9	6.7	0	3	20.6	27.4	15.7	4.3	2.7	0	47.1	7	33.3	5.2	0	0	0	11	0	70.7	7	0	94.9	44.2	21.7	22.9	0	0	7	50.6	6.2	5.2	25.3	0	39.6	10.4	23.1	18.9	0	60	31.9	63.7	13.6	9	20.1	56.2	8.3	57.1	10.3	27.7	33.4	39.3	56.6	33.5	65.5	46.5	9.1	1.9	42.2	25.2	0	18.2	50.6	4.1	9.2	34	34.4	0	0	20.4	6.8	0	0	0	13.1	39.2	18.1	76.8	22.7	85.8	19.9	51.5	30.9	41.8	18.9	58.2	22.9	20.7	2.2	1.8	40.8	32.6	12.2	0.9	41.1	9.6	22	0	0	33.1	0	14.5	3.2	2.5	24	88.2	55.1	29.7	41.6	41.2	12.4	13.6	42.2	16.1	11	17	15.9	8.4	0	74.3	16	52.3	60.4	5.5	26.4	46.9	80.6	7.3	45.2	27.6	18.8	0	1.8	30.6	42.1	33.7	56.1	41.9	42.5	16.9	21.1	19.1	0	19.6	11.5	16	9.1	43.8	58.7	6.1	0	33.1	0	13.1	8.1	27	29.9	51.4	44.8	15.1	12	17.9	46.3	53.3	6.3	25.5	8.4	12.7	27.3	0	17.1	4.9	0	26.6	0	0	19.4	77.7	9.4	0	42.2	27.4	10.8	7.6	34.7	13	39.7	71.3	29.1	4.1	14	33.5	22.5	16.5	0	22.8	26.3	11.2	71.6	28	26.8	41.9	32.7	3.1	13.1	53.5	38.8	17.5	24.3	30.8	33.8	4.9	1.6	24.4	25.4	1.4	30.1	67.9	31.3	7	70.9	34.2	9.6	16.3	0	11.1	17.1	34.7	13.2	0	0	48.4	5.5	17.2	18.1	30.7	10.5	0	25.9	14.2	11.6	32.1	26.6	24.6	17.1	50.1	0	32.6	5.7	22.7	44.6	16.8	28.2	40.5	33.2	15.2	21.1	14.3	28.8	12	12.9	52.3	24.6	33.8	52.1	37.4	36.6	10.2	39.1	20.3	19.4	19.6	29.9	35.4	30	26.3	14.6	22.7	28.8	5.8	23.7	44.9	12.2	0	23.1	0	2.3	10.7	9.8	5.5	10.3	8.6	25.3	39.4	6.8	89.4	0	0	9.6	51.6	17.5	0	0	0	4.4	0	0	10.2	95.5	17.3	12.2	33.9	11.8	17.2	6.4	0	27.8	3.9	21.4	7.5	10	27.7	0	34.4	11.9	16.6	11.9	6.3	2.1	19.1	0	14.4	0	28	46.7	26.3	14.1	30.9	0	6.3	0	40.6	33.3	43.4	21	24.5	20.5	52.7	21.9	28	20.4	0	21	31.1	18.7	6.4	37	50.3	19.8	51.1	15.3	22.4	51.4	32.5	58	77.6	24.7	14.5	36	65.5
WBGene00004949	sox-2	131.2	0	83.7	1.5	27.2	73.1	47.6	281.8	1021.2	0	0	107.1	74.9	19.1	11.9	45.5	79.2	103	79.9	48.3	75.3	57.4	23.9	0	0	0	126.7	28.4	30.7	82.6	0	1.5	2	37.3	444.9	0	116.1	969.6	457.5	148.3	50.2	101.9	16.1	0	14	31.2	4.9	96.3	21.3	0	66.1	39.7	60.7	0	12.5	13.2	166.8	0	4.4	251.7	112.1	552	73.8	115.7	0	0	42.1	1.2	26.5	0	4.1	0	50.5	13.5	114.6	74.9	107.7	3.9	10.4	11	7.4	0	888.4	629.7	25.5	119.8	4.9	2.6	0	1	0	0	0	55.9	9.3	0	5.8	144.1	59.9	515	59.8	9.2	62.9	200.2	68.7	523.7	33.4	51.3	14.3	71.3	131	127.5	269.3	31.1	188.3	0	9.4	45.4	69.9	0	160.5	49.1	69.7	0	0	1305.2	152.3	931.8	0	22.4	8.8	20.7	0	0	0	947.8	0	115.6	56.9	0	0	196.6	679.6	279.2	1065.6	515.5	467.7	427.2	899.3	368.1	500.6	79.5	604.5	1263.3	210.1	628.6	681	739.6	153.1	647.4	649.9	41.3	265.9	36.3	50.9	883.3	107.7	31.9	103.5	773.5	334.1	39	87.7	414.4	23.2	35.2	66.9	14.3	0	0	603.1	47.4	59.8	29.2	35.1	122.3	0	6.7	30.6	30.6	32.8	950.7	538.1	488.1	373	1106.8	845.5	1035.2	50	91.3	34.2	0	22.4	88.8	113.5	7.4	0	268.6	8.5	17.5	580.2	23.4	66	1167.7	473	1041.6	361.1	1023.2	620.5	161	190.2	530	705.3	325.9	44.9	8.7	283.8	11.6	5.7	15.6	10.6	9.7	1	5	23.6	0	0	66.2	634.2	695.6	236.1	368.9	234.3	36.7	44.8	0.1	529.7	0	41.6	600.9	527.6	37.2	838.5	2.9	51.3	88.7	28.6	27.6	11.4	0	37.2	21.5	30.3	298.9	440.2	642.1	9.4	46.7	0	1109.6	11.1	27.5	77.1	20.3	21	106.5	43.6	169.2	577.1	858.7	544.9	458	619.3	0	0	0	21.9	9.7	3.6	8.9	8.7	0	0	0.3	0	0	0.8	66.6	0	133	441.6	524.8	797.7	0	494	0	0	0	23.7	19	5.2	0	22	766	47.8	54.3	58.1	22.8	0	0	4.7	31	119.1	20.8	19.9	0	5.5	0	0	15.1	3.4	13.4	14.6	3.8	1.4	0	9.9	0	0	20.7	25.2	26.7	249	17.4	322	99	15.8	5.6	17.7	19.2	26.1	191.7	292.6	175.1	114.4	163	0	98.1	450.6	69.5	12.8	8.6	0	0	0	21.1	0	83.7	122.5	65.2	5	49	734.5	1055.9	303.9	140.6	790.5	702.4	37.8	14.9	20.8	102.2	28.1	4.2	115	18.5	58.8	0	0	0	0.5	0	0	6.6	11.4	0	2.6	1.5	12.9	128.3	1.8	0	0	0	0	1.2	3.8	0	4.6	0	0.4	63.6	1.6	11.4	15.2	0	6.2	8.6	0	6.6	0	0	0	4.9	4.5	3.3	111.3	16.4	0	18.2	0	5.8	0	2.8	13.5	15.4	0	7.7	0	16.8	983.4	34.2	173.3	15.4	704.1	56.6	11.4	18.1	34.3	871	51	1075.5	246.3	0	7.2	49	12	11.4	0	78.6	27.5	2.9	11.9	16.3	4.2	0	4.3	0	28.5	465.3	345.5	13.4	42.3	0	4.9	1.1	0	27.7	10.2	10	29.1	11.1	36	483.8	810.8	42	36.1	2.9	0	42.6	1.2	575.5	882.2	384.3	25	0	6.6	32.6	22.6	833.7	440.9	65.3	374.8	18.2	14.6	37	22.7	76	0	0	3.9	6.7	0	34.8	0	0.4	2.9	6.6	15.7	0	0	0	0	4.5	0	0	9.5	0	4.1	11.2	0	7.2	8.5	2.5	0	0	2.6	5.2	3	6.2	1.2	0	5.8	15.7	14.4	9.4	9.3	7.7	1.2	0	17.5	0	0	11.2	3.6	12	3.4	2.6	5.9	0	18.6	12	5.9	11.3	5.8	0	3.7	0	6.6	0	13.3	23.8	0	6.6	0	2	0	13.5	6.4	26.9	10.9	0	0	25.7	8.5	50.1	2.8	4.1	0	5.3	0	2.8	19.2	17.1	6.1	0	38.5	39.8	0	43.8	10.8	0	0	0	2.7	22.6	20.8	0	3.3	0.1	0	0	1.4	0	0	9.1	0	1.6	2.7	16.3	0	0	9.5	0	5.2	22.6	6.7	10	0	3	20.5	2.4	11.3	22.1	13.2	18.4	5.7	7.9	7.9	32.8	14.3	0.9	0	0.7	0.6	0	0	4.9	0	17.1	0	0	4.8	3
WBGene00004950	sox-3	27.7	95.5	0	35.1	0.6	0	0	0	0	0	0	37	26.3	0	0	13.2	38.8	0	3.1	0	0.7	15	0	0	29.2	202.1	0	53.7	0	0	81.2	0	0	0	0	0	0	0	37.3	0	97.6	93.8	1.9	0	0	8.4	7	0	0	32.7	34.6	38.7	9.1	0	0	0	0	0	24.5	0	0	0	0	36.3	0	0	0	0	23.2	0	0	0	0	0	23.8	0	16.3	31.9	0	0	0.3	0	142.2	0	0	120	17	9.4	0	0	0	0	0	0.3	0	6.5	12.3	66.1	0	0	897.9	0	0	1.7	0	0	42	18.7	0	0	39.2	0	6.6	0	0	0	0	95.6	214.9	0	0	0	199	76	0	38.7	54.6	18.2	34.8	67.5	13.8	1694.9	0	0	0	0	9.9	0	0	0	0	0	0	0	0	0	0	0	7.8	0	0	0	0	0	20	0	0	16.6	0	0	0	0	0	4.5	16.9	0	0	0	0	0	0	6.3	0	11.1	11	0	0	14.1	0	0	0	0	5.6	0	13.9	0	0	0	8.5	550.3	983.9	0	0	7	0	14.5	0	0	0	211.1	60.1	0	0	0	0	0	0	0	0	0	111	0	0	0	0	0	0	0	0	0	0	0	0	0	339.3	1134.4	5.5	0	0	0	0	0	0	0	0	0	0	0	0	0	0	0	0	0	43.2	26.1	5.5	0	0	0	0	497.8	0	0	0	127.2	0	0	141	0	12.1	0	0	0	10.4	90.9	0	0	11.9	12	0	0	0	0	0	0	0	0	0	0	0	0	7.2	0	0	8.3	0	0	7.4	0	4.4	0	0	0	0	0	23.1	0	0	19.7	0	0	0	10.7	0	0	0	1.2	0	0	0	0	0	10.8	0	3.2	0	0	0	0	0	0	0	0	0	2.5	0	0	80.3	2.7	24.7	2.1	0	0	17.4	0	0	0	0	0	0	0	0	0	5.7	0	0	0	0	0	0	0	0	1.1	16.8	0	0	0	0	328.3	56.8	0	0	0	0	7.2	0	0	0	0	0	0	0	0	4.3	232.2	0	0	0	0	0	0	0	0	0	5.9	156.6	0	0	8.7	1.7	0	0.2	0	0	0	0	0	0	27.8	0	0	0	0	0	0	0	0	0	0	1.6	0	0	5.5	0	0	0	0	1.8	0	0	5.2	0	0	0	0	0	0	0	0	0	0	0	0	27.5	0	0	0	0	0	0	0	0	0	7.2	2.1	0	0	0	0	0	0	47.5	0	0	8.5	18.6	0	0	0	0	0	0	0	0	0	10.1	0	0	19.2	21.2	0	0	0	0	0	0	2	0	0	5.4	0	0	0	0	0	0	0	0	0	0	0	0	2.2	0	0	0	0	0	0	0	58.8	0	0	0	0	0.7	54.7	0	0	0.6	8.9	6.4	0	0	0.6	0	0	0	17.8	0	7.8	0	0	0	0	0	0	0	0	0	0	0	0	0	4.1	0	0	0	0	0	0	0	0	0	0	7.6	0	0	0	0	0	0	3.4	0	0	0	0	0	0	0	0	0	0	0	0	0	0	0	0	4.1	0	0	12	0	0	0	0	0	0	0	0	0	0	12.1	0	0	0	0	0	0	0	7.9	0	0	0	0	8.1	0	0	0	0	0	9.1	0	3.2	0	0	0	0	0	0	5	14.5	0	0	4.3	0	0	0	0	0	0	0	0	0	0	0	0	10.6	3.6	0	3.3	4.8	0	14.9	3	1.4	0	5.6	0	0	0	0	0	0	0	0	0	0	0	0.3	0.7	0
WBGene00004951	spc-1	120.4	174.5	190.7	245.4	183	219.1	558.7	487.9	189.9	184.1	295.5	602.1	71.7	407.3	111	52.4	97.3	136.5	186	54.6	258.1	197.5	125	209.1	118	181	714.4	1698.3	651.3	552.1	280.3	910.5	312.6	730.7	862.7	452.3	348.3	245.7	290	245.3	62.8	225	203.5	118.2	253.8	193	161	464.1	370.4	201.3	312.5	135.7	588.8	861.1	361.3	491.3	361	416.3	884.4	376.4	410.6	446.4	338	328	42.3	38.9	235.8	35	362.2	457.4	8.4	178.7	409.5	329.1	194.2	75.4	25.9	952.2	15.4	938.4	481.7	364.4	489.6	294.8	472.7	419.4	176.3	83.3	59.8	53.5	318.5	169.8	194.5	209.6	380.5	379.8	264.9	132.9	199.4	669.2	435.8	852.5	5.6	290.1	213.6	379.8	250.7	338.6	350.5	338.9	294.9	0	178.4	574.5	348.2	105.2	1120.9	158.7	296.4	584.9	322	842.2	327.5	240.5	373.8	555.4	491.6	700.7	11.8	315.5	239.5	320.1	362.2	691.7	47.5	287.6	216.6	822.4	822.3	76.7	58.5	240.7	81.4	169.2	82.8	229.1	225.7	147.5	309.9	105.8	132.4	332.3	194	305.6	183.2	201.3	199.4	173	207.7	149.3	190	309.7	160	231	273	142	263.2	155.2	366.1	118.3	143.8	215.6	507.7	254.7	323.5	99.8	98.9	221	203.6	284.5	83.1	169.3	222.7	245.8	125.4	204.7	105.8	228.7	101.7	290.9	183	143.3	112.3	145.2	192.9	246.7	286.3	290.6	645.3	201.2	273.4	236.1	214.7	243	163.5	110.6	144.3	192.1	188.3	180.6	282.4	219.5	215.2	165.5	142	356.5	328.2	175.6	150.7	291.3	187.5	399.5	204	237.2	302.4	253.2	150.9	69.7	205.4	193.3	272.2	122.2	112.2	189.4	104.3	189.2	157	152.8	176.5	168.2	232.3	193.8	134.5	230.9	310.3	340.7	205	150.4	178.8	150	166	362.9	248.9	176.4	273.2	116.7	221.1	124.8	231.7	336.7	146.6	194.1	161.8	189.6	166.3	342.3	188.4	84.4	234.6	210.7	199	238.8	133.1	301.1	212.9	204.2	210.9	190	217.8	154.5	258	331	413.6	269.7	143.4	187.6	307.2	190.4	322.8	242	227.2	250	267.1	67.3	103.4	248.2	293.1	247.6	117	235.3	219.6	51.9	344.4	263.4	132.1	112.3	1369.8	1332.7	736.3	712.8	103.2	166.7	142.7	185.6	213.3	174.3	176.8	130.1	216.5	462.2	191.8	409.5	789.1	996.1	944.5	1131.8	190.9	414.2	228.6	882.6	604.7	977.2	275.8	97.2	325	377.4	685.9	409.3	494.3	842	110.4	125	372	345.9	297.6	239	286.8	212.8	173.5	334.6	226.8	32.2	390.9	416.1	348.9	312.9	338.6	134.7	144.1	277.9	549.4	226.7	227.4	216.9	161.5	424	220.7	578.4	204.4	344.1	160.6	137.7	181.7	274	226.8	231.9	303.1	372	321.7	283.5	211.4	258.2	193.3	234.6	150.2	207.5	137.2	288	436.1	1023.1	1023.4	801.5	1208.1	1167.1	112.6	161.3	190.5	192.2	181.9	119.7	276.3	203.5	67.9	381.6	400.3	580.2	911.8	274.4	278.9	504.3	548.1	355.6	751.3	198.3	355.1	180.1	338	274	788.8	786.6	517.7	583.8	856.8	186.4	102	211.8	172.1	270.8	191.9	207.9	466.7	1032	712.5	96.8	116.9	181.4	211.4	142.1	122.8	256.8	263	248.6	331.7	237.5	197.9	216	128.7	195	196.1	349.6	255.9	261.6	366.1	383.9	228.8	316.1	189.6	242.7	156.9	288.9	175.6	223.6	208.9	87.4	214.2	328.7	227.2	225.6	250.1	224.5	450.4	238.7	34.1	148.5	225.6	176	208.9	232.3	132.3	191.4	232.8	139	221.5	171.3	125.2	257.6	291	202.7	254.1	245.6	109.5	258.5	155.4	153.4	300.1	104.9	338.7	464.8	136	227.1	189.1	425.2	232.4	278.8	245.7	285.5	227.4	257.6	114.8	550.9	687.1	1167.4	80.8	208.5	187.9	691.5	859	224.5	193.1	310.5	1014.9	153.8	181.6	184.7	180.5	228.4	203.8	194.9	140.6	234.1	201.2	231.2	302.3	216	187.5	124.9	293.6	226.2	260.3	151.3	167.3	152.3	269.2	229.7	219.2	171.2	305.1	267.4	217	303.3	308.6	350.4	75.3	240.4	208.1	261.2	219.8	315.2	231.3	227.7	229.6	151.4	294	200.7	147	196.9	129	41.7	114.6	190.6	134.6	273.6	262.8	224.5	264.4	191.8	232.8	263.1	368.2	374.8	157.2	200.4	173	210	224.6	398.9	129.5	170.4	180.3	129	109.1	261.8	291.4	242	117.6	155.9	163.1	254	353.7	154.7	229.9	103.2	130.4	198.8	330.4	256.2	199.5	169.3	240.1	312.8	312.3	185.7	164.7	167.8	248.6	223.2	254.6	189.1	131	206.2	160.9	215.1	152.9	199.6	228.8	268.5	296	266.4	249.3	257.5	346.1	260.4	186.9	199.8	263.5	147.8	244.4	290.4	356.5	197.4	269	288.2	280.7	130.1	250.5	261.5	208.8	236.8	256.5	217.6	269.6	16.6	13.5	4.9
WBGene00004952	spd-1	0	9.7	0	23.1	0	0	0	10.8	31.3	14.1	0	0	0	52.2	2.1	0	1.4	3.6	11.2	7.3	9.5	0	0	8.9	1	0	4.8	0	0	0	87.8	0	0	0	2.4	0	0	1.2	24.3	0	0	4.7	14.3	0	5	3.6	3	9.8	0	0	0	0	21	33.7	0	25.4	18.8	0	0	16.9	11.7	15.5	17.6	40.4	76.8	0	37.2	0	47.9	31.8	112.1	0	0	6.4	0	16.9	0	0	0	2.4	0	47.1	0	4.5	36.5	26.3	4.7	0	0.3	4.3	26.2	24.3	6.9	5.2	67.8	6	0	0	0	0	20.4	0	0	27	0	0	1.3	0	19	26.9	0	0	3.9	39.5	23.5	0	85.1	4.3	46.2	62	0	0	0	113.8	45.5	34.9	47.7	25.2	29	0	31.6	14.4	36	0	0	31.8	4.1	64.3	0	132.9	30.6	37.2	99.8	18.4	31.4	45.6	108.5	74.9	5.8	98.1	78.5	0	65.6	103	60.3	90.2	80.4	98.9	104.6	125	49	20	112	40.6	13.7	59	100.8	68.4	12.8	68.5	32.4	85.2	0	51.1	0	68.4	0	31	19.2	0	49.3	93	50.6	0	17	57.1	0	26.6	83.2	53.5	0	76.2	70.7	49.7	76.6	20.9	8	51.2	0	10.9	164.6	63.6	52.3	76	110.9	39.2	61.4	40.1	57.1	72.9	6.7	78.7	5.2	76.4	40.6	18.9	23.5	121.6	64.2	17.8	8.1	19.5	81.1	101.7	0	6.6	94.8	144	103	107	135.2	55.4	54.8	61	82.5	52.2	107.9	96.2	42.9	45.6	54.7	29.6	59.3	52.6	12.5	0.7	80.2	106.9	34	96	31.9	0	73.9	46.3	82.5	23.6	59.6	57.1	0	44.5	95.6	47.3	0	32.6	51.2	0	107.8	83	0	0	92	66.4	16.2	39	8.2	9	106	79.8	24.2	84.1	97.8	1.6	0	85.3	125.4	40.8	99.1	59.1	0.7	111.5	73.2	40.9	60.1	44.9	80.2	54.1	11.7	49.3	54.7	80.3	120.6	61.3	55.3	0	78.9	140.1	0	0	62.2	7.8	64	96.1	67.3	46.9	108.4	31.1	4.5	27.9	14.8	61.1	24.9	50.6	63.4	7.8	25.5	1.7	5.5	25.2	8	20.8	93.3	0	42.4	50.3	61.7	27.5	11.6	38.9	14	0	42.1	38	16.9	47.3	68.3	98	24.2	89.8	13	20.2	34	0	0	0	28.5	16.6	64.7	45	49.5	0	6.8	153.4	0	108.9	31.7	21.6	63.1	0	0	0	74.1	86.1	63.3	46.5	10.7	0	76.5	28.4	10.3	101.1	50.8	14.5	0	49.5	6.6	74.7	37.8	51.9	28.3	6.5	3.5	62.4	8.1	7.1	121.3	72.9	72.8	63.1	94.5	0	72.5	82.6	56.5	0	24.2	14.4	0.1	61.5	75	2.9	0.8	51.8	0.9	113.5	88	59.7	40.2	35.6	4.8	3	25.5	9.5	6.7	44.2	69.1	84	42.2	141.5	61.6	7.6	41.5	4.2	0	19.3	34.7	65.9	55	38.6	43.6	42.9	14.6	59.1	8.7	88.1	130.2	117.4	48.4	59.5	64.1	10.9	23.5	94	14.3	83.1	66.9	14	69.5	86.5	30.3	109.2	60.6	42.8	59.5	40.5	65.2	25.6	27.8	54.5	91	30.7	19.1	89.7	128.5	142.8	51.4	102.2	109.6	41.6	0	97.6	70.2	0	64.1	43.4	69.7	74.4	44.7	35	33.6	71.4	84.8	38.5	51.4	62.3	89.3	102.2	57.1	61.9	91.8	81.4	43.4	61.9	86.5	100.7	26.7	41.9	86.2	0	0	56	11.9	11.3	93.7	72.6	21.7	5.7	0	43.6	46.3	46.5	0	59.5	52.8	59.2	37.1	7.8	56	14.5	45.2	39.5	6.2	27.8	23	77.8	95.4	53.3	14.5	55	57.1	84.1	27.7	10.5	46.8	42.7	50.4	56.3	10.9	48	0	0	62.4	42.5	0	88.1	20	49.2	128.5	60.9	51.3	2.8	30.5	24.9	4.5	0.9	5.3	7.9	49.4	20.3	37.6	73.6	46.5	14.3	74.9	39.8	98.2	25.5	56.2	45.3	51.9	30	85.1	68	84.8	106.5	21.5	6.4	104.8	60.3	38.9	57.8	23.7	55	9.9	83.1	53.4	22.1	71.7	2.9	2.2	137.4	60.7	114.8	77.5	87.2	102.6	20.9	32.2	91.1	96.1	80.2	108.2	52.2	73.2	60.2	21.1	71.5	108.1	68.6	52.5	28.4	68.9	45.3	34.7	62.9	118.5	116.8	90	26.1	59	49.8	46.9	6.9	83.7	0	20.1	69	83.9	59.3	5.8	12.5	67.1	17.2	47.6	46.9	0	0	46.8	53.7	12.4	5.3	16.2	41.7	146.2	113.6
WBGene00004953	spd-2	42.4	30.6	0	28.7	0	22.5	0	0	24	0	0	0	0	24.1	6.5	21.1	23.3	51.9	13.1	0	6.8	17.2	0	0	0	0	64.3	63.1	0	229.5	43.3	0	41.6	62.2	0	0	9.3	0	0	142.8	0	1.4	13.9	0	6.1	0	6	23.6	63.9	38.7	0.2	0	14	63	48.8	87.1	124.2	0	90	24.4	17.1	61.1	32.5	0	0	0	0	24	12.5	0	175	0	0	13.9	0	0	0	0	0	5.8	1.6	15.5	3.8	0	79	54	10.3	7.6	6.5	10.4	64.4	14.5	0	37.4	117.3	6.9	28.6	0	0	62.8	4.8	0	153	4	64.8	19.3	38.2	85	90.7	0	0	0	12.6	5	0	62.6	103.7	41.5	0	13.2	233.1	0	0	0	52.8	25.4	68	0	27.8	0	5.6	21.6	0	2.4	0	0	0	0	0	0	438.4	155.3	253.1	179.5	20.4	121.9	312.8	208.9	29.2	172.7	121.2	3.7	135	231.9	142.3	285	194.3	223.9	188.5	181.2	146.3	1.9	199.5	154.1	36.1	238.3	124.2	70	166.4	249.1	233.6	133.1	0	203.8	20.1	117.7	229.7	347.4	164.3	10.4	260.3	291.8	142.4	18.6	74.5	138.7	331.7	299.4	301.8	101.6	8.2	294.2	217	381	109.8	0	40.7	145.1	76.9	13.2	82.7	283.4	215.5	105	268.6	116.7	207.2	119.4	255.6	175.5	23	188.8	41.8	209	145.5	98.8	15.6	171.8	305.3	143.1	151.6	29.1	299.2	200.7	6.1	23.9	97.1	131.9	257.5	275.6	181.1	110.4	177.9	205.6	111.8	240.5	174.4	139	156	224.8	200.2	214.5	261.3	91	4.4	13.9	267.8	127.4	72.6	278.4	135.8	17	195.9	235.9	136.4	28.5	352.6	206.3	0	192.6	315.2	138.8	19.3	241.1	177.9	24.8	215.2	128.1	0	0	244.7	114.6	31	99.8	0	23.6	125.1	238.8	220	554.6	230.7	283.4	4	99.8	280.8	211.5	235.8	139.9	14.6	278	190	136.3	205.1	50.2	150.2	121.2	30.4	195	79.5	99.7	220.8	168.1	89.4	7.7	159.1	30.6	0	7.4	79.1	0	123	168	199.7	50.2	397.5	93.2	18.1	0	93.4	34.9	37.4	99.5	0	9	72.2	0	62.8	110.7	26.4	0	126.5	0	110.9	0	56.1	58.2	10.3	94.1	2.7	0	71.7	271.9	27.9	85.8	130.8	106.7	2	207.4	169.2	70.8	128.2	70.8	151.5	47.7	0	31.7	80	239.4	165.6	0	12	140.6	24.7	203.2	85.1	29.3	222.7	0	103.9	53.8	162.8	182.3	154.3	126.7	45.4	23.8	135.1	0	0	205.3	130	18.7	0	281.5	5	111.2	33.2	58.8	66.7	0	0	75.6	0	8.4	157.4	253.8	311.8	375	149.9	39.4	282.5	153.8	0	0	157.5	1.5	6.7	131.7	107.3	0	2.7	139.9	15.3	358.2	160.3	136.7	32.5	82.8	33.3	22.8	26.2	9.5	0	123.8	304.2	146.7	0	362	92.1	0	92.5	1.6	7.6	64.6	167.8	85.7	88.2	192	154.1	117.3	7.5	81.3	8.4	219.3	130.7	239.6	100.3	180.9	149.3	18.9	2	217.4	4.4	107.1	113.8	7.3	0	324.5	36.2	125.7	145.1	280.1	186.6	0	156.2	31.6	3	121.1	94.2	28.3	0	110.2	95.6	115.6	247.8	235.3	281.7	240.8	109.5	219.4	129.3	26.3	177	188.6	242.6	285.4	144.5	279.8	179.1	123.3	116.1	174.6	315	135.2	271.2	133.4	166.2	128.4	146.5	236.8	128.6	16.6	159.5	174.7	109.9	115.3	107.6	6.3	62.3	96.5	2.6	0	121.9	32.4	146.2	0.4	6.7	66	42.1	50	14.4	71.8	176.8	159.6	85.5	51.9	147.9	50.3	143.1	79.8	0.7	75.9	74.3	180.2	286	110.2	51.9	87.7	86.9	172.7	84.3	15.2	95.5	86.1	80.5	106.3	34	62.2	8.4	29.3	49.9	84.5	3	182.1	127.2	25.6	155.6	62.3	118.5	0	37.5	24.5	7.4	3.3	13.8	0	34.6	25.6	52.9	273.6	145.7	51.5	247.3	176.9	294.5	175.8	168.8	115.8	155.4	0	226.9	183.7	162.4	129.4	9.5	25.6	224.8	151.6	197.9	204	159.1	182.3	89.1	231.6	140.9	112	229.7	0	377.8	107.1	181.1	202.4	234.8	223.1	183.7	77.6	34.9	205.5	218.5	121.3	215	156.7	209.4	181.7	56.2	192.7	122.3	173.8	128.2	75.3	122	66.2	83.4	210.5	187.4	190.6	367.8	41.3	203.8	158.6	141.1	33.2	182.1	29.6	9.1	116.1	299.4	142.5	12.6	49.2	131	5.7	70	116.2	10.9	8.6	51.4	91.3	0.5	9	18.2	521.7	353.3	174.3
WBGene00004954	spd-3	0	11.3	0	5.9	0	0	53.7	0	0	12.1	51.3	0	0	0	2.9	0	0	0	6.6	0	0	15.7	0	0	0	0	45.7	0	0	0	28.3	0	63	0	0	0	0	0	35.9	0	0	38.5	8.8	0	13.8	0	2.6	0	0	0	0	0	8.1	172.1	49.8	27.4	0	0	4.2	0	0	0	0	34.3	0	0	0	0	0	0	42.7	0	27.2	0	0	18.2	0	3.1	0	1.1	7.3	49.5	0	5.8	6.8	0	4.8	6.7	5.5	4.1	42.8	17.1	0	10.9	26.4	9.7	0	0	0	0	0	0	63	0.2	0	13.7	0	18.6	11.9	76.4	0	0	0	0	0	64.9	0	1.8	87.4	18.8	0	0	39.4	0	23.9	0	0	0	0	0	0	0	0	7.9	0	0	0	0	0	0	6.2	9.5	0	6.6	34.3	30.5	0	0.8	17.5	5.6	11.1	0	3	0	27.5	23.7	0	16.2	0	1.9	12	0	10.1	4.4	0	3.3	0	0	6.9	25.9	4.3	0	19.7	12.9	15.8	18.4	0	39.8	0	0	12.1	20	0	0	8.4	12.1	0	12	0	5.4	13.9	5.5	10.4	16.7	13.3	24.3	4.8	20.8	0	8.5	0	0	9	6.8	33.7	7.5	18.5	0	19.9	14.7	28.9	23.2	10	8.2	30.7	0	4.3	0	0	5	0	19.3	0	0.7	0	21.8	6.9	14.1	31.4	8.5	69	0	9.6	2.7	12.8	0	11.8	24.6	2	14.8	0.2	12.7	25.8	0	8.5	13.1	9.5	0	10.6	0	7.2	40.3	6.7	0	7.2	0	8.5	14.7	0	10.2	8.6	5	16.6	14.4	7.2	0	14.1	1.2	16.1	0	22	0.3	4.1	29.6	0	0	15.2	29	7.2	0	11.2	0	10	0	35	15.1	4.9	0	15.9	34.9	7.9	30.2	9.3	0	0	38.2	18.7	0	0	3.6	37.6	0	20.6	0	0	0	7.3	8.7	0	13.6	12.2	0	8	0	5.1	41.8	0	17.1	10.9	0	0	17	0	20.4	20.9	9.6	0	0	10	12.7	0	6.2	12.4	0	19.1	4.2	9.8	8.9	22.2	11.7	0	0	0	0	0	11.2	9	7.3	0	34.9	22	0	172	0	15.9	0	0	19.9	0	39.8	47.6	16.8	0	13.6	15.2	30.7	0	0	15.4	0	0	17.9	5.3	0	8.3	0	18.1	46.9	7.3	0	14.8	7	0	0	14.4	6.1	31.9	0	0	3.6	6.3	20.8	13.1	3.9	0	0	6.3	15.4	0	0	0	10.2	0	68.4	16.5	16.8	5.4	11.1	24.4	18.1	17.4	0	7.1	5.7	6.9	0	14.3	0	5.5	4.2	11.8	9.2	9.9	0	14.4	3.4	0	13.6	3.3	38.5	0	17.8	5.3	0	0	16.7	0	0	0	11.2	4.7	12.8	0	0	13.1	12.2	0	6.2	17.2	21.2	14.3	21.3	0	20.1	0	10.4	61.2	5.1	32.9	0	0	3.4	6.7	0	9.2	21.7	0	2.7	3.9	16.5	7.5	7.2	0	5.2	0	21.7	7.9	21	38.5	4.1	0	0	4.6	7.1	3	11.2	4.7	8.5	7.5	21.9	12.6	20.3	0	11.8	16.5	0	0	21.3	14.8	2.4	7.3	57	4.2	14.4	28.6	11.6	16.9	0	63.7	0	1.6	3.5	0	0	0	7.9	8.1	18.6	0	11.3	29.6	7.9	18.6	11.1	6.9	9	23.9	2.8	9.4	10.5	0	13.8	18.7	28.7	3.2	8.5	2.4	3.5	0	21.9	5.1	9.2	6.8	34.2	10	3.7	15.4	25.6	13.6	5.7	27	0	0	12.4	9.1	2.4	3.4	11.3	12.2	13.5	3.5	9.7	8.6	3.2	9.2	24.1	7.1	0	12.4	5.2	11.9	8.3	0	0	26.4	12.3	26.7	10.1	11.1	81.6	3.8	0	7.9	21.8	18.5	0	0	8.5	3.5	0	0	51	9.9	10.2	29.8	37.4	5.2	0	7.6	0	0	4.9	12.8	2.2	28.1	10.7	20.3	0	5.4	9.4	10.4	8.3	8.8	5.7	0	3.7	14.5	7.5	10.3	2.3	5.7	2	0	22.8	19	16.8	8.7	17.1	0	7.6	5.2	26.7	7.1	9.6	18.4	14	7.9	17.9	0	10.2	12.5	5.7	9.2	10.1	8.3	34.7	0	12.8	28.8	23.5	0	26.4	29.9	43.5
WBGene00004955	spd-5	66.4	0	163.4	91.4	25.4	116.4	81.3	0	1.1	55.2	0	6.2	8.3	60.8	0.3	12.2	25.4	76.1	106.3	0	106.2	50.4	27.4	108.7	171.7	44.2	187.3	0	10.6	28	77.9	32.2	12	0	0	68.4	0	0	84.2	92.8	0	69.7	15.8	0	25.4	21.6	1.3	11.6	0	15.4	33	41.7	20.5	0	63.9	23.5	49.4	0	2.8	0	0	61.2	0	7.9	0	0	20.2	11	36.3	0	240.9	0	0	18.1	22	62.4	0	8.9	2.7	0	0	18.4	10.4	36.4	16.1	0	20.2	10.4	19.3	16	14.7	27.1	0.9	39	65.4	0.9	5	0	0	0	18.1	0	0	17.1	56.5	5.7	13.1	23.3	7.7	33	0	4.8	29.6	4	46.5	0	20.5	0	0	1.5	83.8	45.5	0	55.3	0	0	42.6	74.6	2.1	35.7	0	0	32	26.3	0	0	0	0	11.3	71.6	325.5	158.1	52.7	60.9	0	84.4	178.1	82.8	10.5	38.9	91.7	31.8	107.4	71.1	171.4	103.2	102.1	57.6	125.6	129.6	127.1	22.4	108.4	72.1	45	66.5	217.8	105.8	211.3	104.3	72	105.7	50.2	159.3	4.1	117.3	90.2	192.7	100.8	80.4	146.8	72.8	73	116.2	134.6	108.4	136	149.8	165.6	132.1	70.3	158.1	132.2	174	106	37.4	85.1	198.6	0	19	61.7	126.6	68	58.7	62.9	62.4	66.9	283.3	99.6	107.1	32.8	144.6	34.7	85.9	46.3	83.2	32.8	120.2	137.7	134.3	80.2	19	133.5	96.4	26.7	0	75.6	149.2	156	106.3	126.1	130.7	79.9	135	108.6	198.3	220.9	200.3	93.2	145.4	90.9	84.5	169.6	127.5	30.4	78.4	173.4	147.2	95.9	147.8	89	30.6	73.9	187.7	157.2	37	172.8	143.6	75.3	105.3	183.9	76.5	51.9	153.8	116.9	43.2	132.5	92.2	19.7	35.1	189.7	138.9	99.6	159.6	78.8	53.3	112.2	157.4	34.9	85.5	123.4	133.1	0	90.6	79.1	129.7	161.8	46	0	124.3	107.8	24.1	45.5	72.8	124.5	34.5	0	48.3	146.9	123.7	109.9	122.9	99.6	13	87.8	11.1	13.6	9.8	69.6	54.2	75.9	64.5	112.7	74.5	162.4	92.7	72.7	77.5	144.3	62.1	77	109.5	0	29.4	45.3	16.4	75.6	50.5	0	45	93.5	12.1	141.4	56.6	115.9	85	33.4	107.4	38	32.4	217.8	346.7	0	110.1	132.5	119.5	40.3	241.4	91	39.5	95.6	0	0	4.3	87.9	0	250.3	122.7	76.8	0	49.6	66.1	135.9	106.1	81.9	36.6	136.7	2.8	66.8	60.5	70.5	191.5	117.7	88.1	20.6	18.9	92.6	1.8	29.9	153.6	96.2	42	25.4	103.4	0	178.7	54.9	85	97.2	23.4	33.1	166.1	15.8	14.5	93.6	91.9	137.1	153.1	115.5	68.4	137.3	147.2	0	0	162.1	40.5	43.6	133.7	84.9	23.1	45.5	220	24	257.9	160.2	229.3	98.7	40.2	15.4	34.2	57.6	20.1	32.2	95.8	136.1	163	67.8	374.7	137.4	14.7	131.1	26.6	17.2	205.4	271.6	88.2	111.9	161.8	115.3	134.7	51.4	97.9	6.8	273.7	88.8	113.1	122.5	120	143.8	68	0	148.9	77.5	196.4	119.6	72.3	57.4	142.4	0	154.2	71.5	126.9	183	88.7	138.8	5.5	0	111.6	120.4	10.7	0	160.4	202.9	141.8	197.2	122.4	126.7	95.6	17.3	120.1	107.1	18.6	161.4	117.4	171.6	133.1	71	245.8	105.8	110.8	103.8	119.5	155.1	124.3	136.2	144.7	143.4	99.1	129.8	162	93.8	21.9	107.2	115.5	76.5	116.9	51.6	10.3	0	129.6	10.6	32.6	395.4	143.6	51.2	8	26.3	92.3	49	80.6	10.4	110.6	138.7	124.4	83.8	35.6	72.4	21.4	106	28.5	26.2	32.4	28.2	112.1	121.5	112.2	31.6	91.6	55.5	130.5	51.5	8.9	58.1	68.7	126.7	47.2	0	93.5	30.2	43.7	117.3	103.9	12.2	111.9	102.7	45.5	148.9	120.8	74.2	22.2	31.9	37.2	10.5	18.2	26.2	20.9	65.3	21.1	50.8	151.5	62.5	34.8	110.6	88.9	142.2	145.7	96.1	60.5	91.4	30.5	89.8	18.4	40.2	55.3	1.9	0	131.8	83.1	147.6	79.8	57.3	64.6	16.6	36.1	64.8	79.6	59.7	14	164	126.6	34.2	205.7	103.6	117.6	88.8	70.7	201.5	103.3	179.2	100.5	103.6	194.5	110.6	98.5	39.8	77.8	119.1	103.7	58.9	28.6	74.7	41.9	246.5	175	188	111.8	80.7	20.4	84.4	55.3	43.6	31.3	40.8	16.8	10	88.8	116.8	92.9	23.8	112.5	57	31	147.1	45.7	15.3	0	27.6	46.7	65.5	0	0	140.2	191.3	242.8
WBGene00004958	spe-4	0	0	0	5.8	0	0	0	0	0	30.7	0	0	0	0	0	0	0	0	0	0	21.2	0	0	7.3	0	13.4	0	0	0	0	0	0	0	0	0	0	0	0	0	0	0	0	0	0	0	0	0	0	0	0	0	0	0	0	0	0	0	0	0	0	0	0	0	0	0	0	0	0	0	0	0	0	0	0	0	0	0	0	0	0	0.8	0	0	0	0	0	0.6	0.9	0	0	0	0	0	0	0	0	0	0	0	0	0	0	0	0	0	0	10.7	0	0	0	0	0	0	0	0	0	0	0	0	0	0	0	0	0	0	0	0	0	0	0	0	0	0	0	0	0	0	0	0	0	0	0	0	0	0	0	0	0	0	0	0	0	0	0	0	0	0	0	0	0	0	0	0	0	0	0	0	0	0	0	0	0	0	0	0	0	0	0	0	0	0	0	0	0	0	0	0	0	0	0	0	0	0	0	0	0	0	0	0	0	0	0	0	0	0	0	0	0	0	0	0	0	0	0	0	0	0.4	0	0	0	0	0	0	0	0	0	0	0	0	0	0	0	0	0	0	0	0	0	0	0	0	0	11	0	0	0	0	0	0	0	0	0	0	0	0	0	0	0	0	0	0	0	0	0	0	0	0	0	0	0	0	0	0	0	0	0	0	0	0	0	0	0	0	0	0	0	0	0	0	0	0	0	0	0	0	0	0	0	0	0	0	0	0	0	0	0	0	0	0	0	0	0	0	0	0	0	0	0	0	0	0	0	0	0	0	0	0	0	0	6.9	0	0	0	0	0	0	0	0	0	0	0	0	0	0	0	0	0	0	0	0	0	0	94.3	46.5	0	0	0	0	0	0	0	0	0	0	0	0	0	0	0	0	0	0	0	0	0	0	0	0	0	0	0	0	0	0	0	0	0	0	0	0	0	0	0	0	0	0	0	0	0	0	0	0	0	0	0	0	0	0	0	0	0	0	0	0	0	0	0	0	0	0	0	0	0	0	0	0	0	0	0	0	0	0	0	0	0	0	0	0	0	0	0	0	0	0	0	0	0	0	0	0	0	0	0	0	0	0	0	0	0	0	0	0	0	0	0	0	0	0	0	0	0	0	0	0	0	0	0	0	0	0	0	0	0	0	0	0	0	0	0	0	0	3.2	0	0	0	0	0	0	0	0	2.1	0	0	0	0	0	0	0	0	0	0	0	0	0	0	0	0	0	0	0	0	0	0	0	0	0	0	0	0	0	0	0	0	0	0	0	0	0	0	0	0	0	0	0	0	0	0	0	0	0	0	0	0	0	0	0	0	0	0	0	0	2.1	0	0	0	0	0	0	1.8	0	0	0	0	0	0	0	0	0	0	0	0	0	0	0	3.2	0	0	0	0	0	0	0	3.9	0	0	0	0	0	24.3	0	0	0	0	2.3	0	0	0	0	0	0	0	0	0	0	0	0	0	0	0	0	0	0	0	0	0	0	0	0	0	0	0	0	0	0	0	0	0	0	0	0	0	0	0	0	0	0	0	0	0	0	0	0	0.3	0
WBGene00004959	spe-5	0	0	0	0	29.2	0	0	0	0	0	0	0	0	0	0	0	14.4	0	5.2	0	42.2	0	0	5.9	0	0	0	0	0	0	0	0	0	0	0	0	0	0	0	0	0	15.6	0	30.1	0	0	0	0	0	0	0	20.2	0	0	0	0	0	0	0	0	0	0	0	0	0	0	0	0	0	0	170.7	45.2	0	0	0	0	0	0	0	0.7	0.5	0	0	0	0	0	2.3	0.9	0	1.3	0	0	0	4.9	20.5	0	0	0	0	0	0	0.3	0	0.3	0	0	0	0	0	0	0	0	0	19.9	0	0	0	0	55.7	0	0	0	0	0	0	0	0	0	0	0	0	0	0	1.5	0	0	0	0	0	0	13.1	0	0	0	0	0	0	0	0.9	0	0	0	4.6	0	0	0	0	0	0	0	0	11.8	0	4.1	5.4	9.4	0	7.2	0	0	0	0	0	0	0	34.8	0	0	0	0	0	0	0	0	0	0	0	0	0	0	0	0	0	0	6.9	0	1.3	0	0	0	0	0	0	8.1	0	0	0	0	0	0	0	0	4.3	2.9	0	20	0	0	0	0	0	6.8	0	0	0	0	0	0	5.4	0	0	0	0	0	0	0	0	0	0	0	0	0	0	0	0	6.7	0	0	0	0	3.3	0	0	0	0	0	5.5	6.8	0	0	0	0	6.5	0	0	0	0	0	31.8	10.5	0	0	3.9	1.2	0	0	0	0	7.1	0	8.2	0	0	0	0	0	0	0	0	0	0	0	14.6	0	0	0	0	0	0	0	0	0	0	0	0	0	0	0	5.7	0.9	0	0	4.6	0	0	5.5	8.3	0	0	15.1	0	0	0	0	0	0	1.3	0	0	0	0	0	0	24.3	0	0	0.4	7.1	0	0	9.6	3.4	0	0	0	0	0	9.4	0	0	0	0	0	4.2	0	0	0	8.3	0	0	0	0	20	0	0	0	0	0	0	0	0	6.3	0	0	0	0	0	0	1.2	0	3.9	0	0	0	0	0	0	0	0	0	0	9.3	3.6	0.9	0	0	0	6.9	0	0	0	0	0	0	0	0	0	0	0	0	0	12.6	0.4	0.7	3.4	0	3.4	0	4.4	0	0	0	0	0	0	0	0	0	0	0	0	0	1	0	11.5	24.4	0	0	0	2.3	0	0	0	24.4	15	0	0	0	0	0	0	0	0	7.8	0	0	0	0	0	0	0	2.8	3	37.8	0	0	0	8.3	0	0	7.9	6.2	0	0	23.9	0	0	0	0	0	0	0	3.4	0	0	0	0	0	0	0	0	0	0	0	0	0	0	0	11.8	0	0	0	4.8	0	0	0	0	0	0	14.7	5.7	0	0	0	0	0.4	0	0	0	0	0	0	0	1.3	0	9.3	4.9	0	0	3.8	0	0	0	0	5.4	0	0	2.6	0	4.5	0	0	4.1	0	0	0	0	0	13.4	0	0	0	0	4.9	0	0	0	3.5	0	0	0	0	3	3.5	2.6	2.9	0	0	0	0	0	16.4	3	0	0	0	0	0	0	0	0	0	0	0	8	0	0	0	8.3	0	0	0	0	0	0	0	0	0	10.1	0	0	0	0	0	0	0	0	0	3.9	1.6	3.7	0	0	8.3	0	4.2	5.2	0.9	0	0	0	5.6	0	0	0	2.7	4.9	0	8.8	0	0	0	3.9	0	0	0	0	0	0	0.8	2	0	0	2.3	7.5	0	0	2.5	0	0	0	73.2	125.1	172.1
WBGene00004960	spe-6	0	0	0	0	0	0	0	0	40.5	0.9	0	17.7	0	0	0	0	0	0	10.2	0	0	0	24.2	0	0	0	0	0	0	0	0	0	18	0	0	0	0	0	0	0	0	0	0	0	0	0	1.9	0	0	0	0	0	13.1	0	0	0	0	0	0	0	0	42.8	0	0	0	0	0	0	0	0	65.6	0	0	8	0	0	0	0.4	0	0	0.1	0	24.4	0	0	0	0.5	0.8	0	0	0	2.1	0	1.3	0	0	0	0	0	0	0	0	0	0.5	0	0	0	0	0	0	0	0	0	0	27.2	0	0	0	0	0	0	0	0	0	0	0	0	0	0	34.1	0	0	0	0	0	0	0	0	0	0	7.5	0	0	0	42.7	0	14.7	1.4	2	25.8	4.6	0	0	0	0	0	5.5	0	0	17.4	7.3	0	10.2	0	0	0	0	0	0	18.9	0	0	0	10.8	0	0	80.8	0	11.3	0	0	0	0	0	16.3	0	0	12.5	9.6	0	0	0	0	14.4	0	0	0	0	0	0	22.3	0	0	0	0	0	0	0	12.2	0	0	2.6	1	5.4	0	0	6.4	36.4	2.6	0	0	0	0	0	0	8.6	5.6	0	5.7	0	0	11.2	0	4.8	13.1	0	22.4	0	2.2	6	0	0	0	3.4	7.4	6.8	0	10.5	0	5.2	0	7.7	0	0	1.1	0	0	0	0	0	7	0	0	0	4.1	0	10.1	0	0	3.6	5.2	0	8.4	5.9	3.1	0	6.2	13.5	0	0	11.2	0	16.7	0	0	0	0	10.4	0.4	0	2.7	0	0	9.3	0	5.6	0	0	58.7	27.6	15.9	13	0	0	8.4	0	0	0	0	0	0	18.9	11.3	0	5.5	3.2	8.5	0	0	0	0	5.9	0	0	0	0	12.6	0	0	0	0	0	3.2	0	6.3	6.1	1.1	0	0	0	12.3	10.2	0	9.7	0	10.8	12.1	0	11.7	0	4.4	0	80.4	0	0	0	0	0	7.2	0	0	0	0	0	10.2	0	0	0	0	0	0	0	3.1	6.2	0	0	3.5	0	0	0	3.6	0	0	0	23.7	3.8	0	15	4.2	0	3.1	0	1.4	0	21.1	8.5	0	0	0	0	0	5.3	0	0	7	0	0	12.8	0	0	3	0	2.4	1.4	0	0	0	32.8	0	0	3.8	0	3.5	3.9	1	0	14.1	0	6	0	0	0	0	16	0	19.8	0	0	0	0	0	9	0	0	7.7	4.3	0	12.7	0	11	13.9	0	0	0	4.7	3.3	0	3.1	0	0	12.9	4.1	3.3	0	0	0	0	0	5.7	0	0	0	0	18.4	25.3	0	7.9	9.6	0	0	0	0	5	0	12.1	0	0	0	0	0	8.1	3.1	5.4	0	6.3	0	13.6	3	0	0	9.4	0	8.9	0	0	10.9	1	0	0	5.5	0.6	0	0	0	0	0	0	3.4	14.3	0	0	0	32.1	15.7	0	0	0	3.4	3	0	0	0	0	8	10.2	0	0	0	7.5	5.1	0	0	0	5.7	3.5	6.5	0	0	0	0	0	0	0	9.3	7.4	0	4.3	0	2.1	2.7	0	5	4.6	0	0	2.2	2.6	0	5.2	0	0	8.4	0	0	17.1	0	0	4.1	5.9	0	0	0	0	0	0	9	7.1	0.2	0	0	0	2.1	0	0	0	0	7.4	0	0	0	0	7.1	14.2	3.7	0	2.3	0	0	1.5	5.4	14.1	0	0	0	0	0	0	7	8.9	0	0	0	24.6	0	9.1	1.9	0	0	6	4.4	1.1	4.7	0	0	8.4	12.5	0	1.8	7.5	8.5	0	0	8.7	0	0	0	0	0.9	0	0	7.7	15	26.7	66.6
WBGene00004962	spe-8	0	0	0	0	0	0	0	0	0	0	0	0	0	0	0	0	0	0	7.2	0	0	0	0	0	0	0	0	0	0	0	0	0	0	0	0	0	0	0	0	0	0	0	0	0	0	0	0	0	0	0	0	0	0	0	0	0	0	0	0	0	0	0	0	0	0	0	0	0	0	0	0	0	0	0	0	0	0	0	0	0	0	0	0	0	0	0	0	0	0	0	0	0	0	0	0	0	0	0	0	0	0	0	0	0	0	0	0	0	0	0	0	0	0	0	0	0	0	2.1	0	0	0	0	0	0	0	0	0	0	0	0	0	0	0	0	0	0	0	0	0	0	0	0	0	0	0	0	0	0	0	0	0	0	0	0	0	0	0	0	0	0	0	0	0	0	0	0	0	0	0	0	0	0	0	0	0	0	0	0	0	0	0	0	0	0	0	0	0	0	0	0	0	0	0	0	0	0	0	0	0	0	0	0	0	0	0	0	0	0	0	0	0	0	0	0	0	0	0	0	0	0	0	0	0	0	0	0	0	0	0	0	0	0	0	0	0	0	0	0	0	0	0	0	0	0	0	0	0	0	0	0	0	0	0	0	0	0	0	0	0	0	0	0	0	0	0	0	0	0	0	0	0	0.9	6.3	3.4	0.7	0	0	0	0	0	0	0	0	0	0	0	0	0	0	0	0	0	0	0	0	0	0	0	0	0	0	0	0	0	0	0	0	0	0	0	0	0	0	0	0	5.3	0	0	0	0	0	0	0	0	0	0	0	0	0	0	0	0	0	0	0	0	0	0	0	0	0	0	0	0	0	0	0	0	0	0	0	0	0	0	0	0	0	0	0	0	0	0	0	0	0	0	0	0	0	0	0	0	0	0	0	0	0	0	0	0	0	0	0	0	0	0	0	0	0	0	0	0	0	0	0	0	0	0	0	0	0	0	0	0	0	0	0	0	0	0	0	0	0	0	0	0	0	0	0	0	0	0	0	0	0	0	0	0	5.3	0	0	0	0	0	0	0	0	0	0	0	0	0	0	0	0	0	0	0	0	0	0	0	0	0	0	0	0	0	0	0	0	0	0	0	0	0	0	0	0	17.3	0	0	0	0	0	4.1	0	0	0	0	0	0	0	0	0	0	0	0	0	0	0	0	0	0	0	0	0	0	0	0	0	0	0	0	0	0	0	0	0	0	0	0	0	0	0	0	0	0	0	0	0	0	0	0	0	0	0	0	0	0	0	0	0	0	0	0	0	0	0	0	0	0	0	0	0	0	0	0	0	0	0	0	0	0	0	0	0	0	0	0	0	0	0	0	0	0	0	0	0	0	0	0	0	0	0	0	0	0	0	0	0	0	0	0	0	0	0	0	0	0	0	0	0	0	0	0	0	0	0	0	0	0	0	0	0	0	0	0	0	0	0	0	0	0	0	0	0	0	0	0	0	0	0	0	0	0	0	0	0	0	0	0	0	0	0	0	0	0	0	0	0	0	0	0	0	0	0	0	0	0	0	0	0	0
WBGene00004963	spe-9	0	0	0	0	0	0	0	0	0	0	0	0	0	0	0	0	0	0	0	0	0	0	0	0	0	3.8	0	0	0	0	0	0	0	0	0	0	0	0	0	0	0	0	0	0	0	0	0	0	0	0	0	0	8	20.8	0	0	0	0	0	0	0	0	0	0	0	0	0	0	0	0	2.3	0	0	0	0	0	0	0	0	0	0	0	0	0	0	0	0	0	0	0	0	0	0	0	0	0	0	0	0	0	0	0	0	0	0	0	0	0	0	0	0	0	0	0	0	0	0	0	0	0	0	0	0	0	0	0	0	0	15.3	0	0	0	0	0	0	0	0	0	46	20.2	0	0	0	0	0	0	6.8	0	12.1	0	0	0	0	0	0	0	0	0	0	0	0	0	0	9.1	0	0	0	0	0	0	0	13.7	0	0	0	0	0	0	0	0	0	0	22.6	82.2	0	0	0	0	7.8	1.5	0	0	3.4	0	0	0	0	5.1	0	0	0	0	0	0	0	0	0	0	0	0	0	0	0	0	0	0	0	0	0	0	0	0	0	0	0	0	0	0	0	0	0	4.4	0	0	0	0	0	0	0	0	0	0	0	14.1	0	0	5.1	0	0	0	0	9.2	0	5.3	6.8	25.3	0	0	10.6	29.5	0	5.8	0	0	3.8	0	3.6	3.5	0	0	0	9.2	6.6	7	0	0	0	0	0	0	0	28.2	0	0	0	0	0	0	0	0	0	0	0	0	0	0	0	0	0	0	0	0	0	0	0	17.3	0	0	0	0	0	0	0	0	0	5.4	0	0	0	0	0	0	0	0	0	0	0	0	0	0	0	0	0	0	0	0	0	0	0	0	0	13.7	0	0	0	0	0	0	0	0	0	0	0	0	0	0	0	0	0	0	0	0	0	0	10.2	0	0	25.4	0	0	0	0	0	0	0	0	0	0	0	0	4	0	0	0	0	0	0	0	0	0	0	0	0	0	0	0	0	0	0	0	0	6.6	0	0	0	0	0	0	0	0	0	0	0	0	0	0	0	0	0	0	0	0	0	0	5.5	0	0	0	0	15.3	0	0	0	0	8.3	0	0	0	0	3.3	0	5.8	0	0	0	0	0	0	20.4	6.3	0	0	12.5	0	22.3	0	0	0	0	0	0	0	5.1	0	0	0	0	0	4.1	0	0	0	0	0	0	0	21.7	2.7	0	0	0	0	0	0	0	0	0	0	10.5	6.4	0	4.4	0	0	0	3.3	3.4	0	0	0	0	0	0	0	0	0	15.2	0	0	0	0	0	0	0	0	0	0	0	0	0	0	6.2	0	0	0	0	0	0	0	0	0	0	0	0	0	0	0	0	0	0	0	0	0	0	0	0	0	0	0	0	0	0	0	0	0	0	0	0	0	0	0	0	0	0	0	0	0	0	0	0	0	0	0	0	0	0	0	0	0	0	0	0	0	0	0	0	0	0	0	0	0	0	0	9.5	0	0	0	0	0	0	0	0	0	0	0	0	0	0	0	0	0	0	0	0	0	0	0	0	0	0	0	0	0	0	0	0	0	0	0	0	0	0	0	0	0	0	0	0	0	0	0	0	0	0	0	0	0	0	0	0	0	0	0	2.3
WBGene00004964	spe-10	12.3	0	0	0	0	0	0	0	0	0	0	0	0	0	3.4	0	0	89.6	0	0	0	0	0	0	0	0	0	0	0	0	0	0	0	0	0	0	42.6	0	0	0	0	0	0	0	5.2	5.4	2.4	0	0	0	0	0	0	72.2	0	0	0	0	0	0	0	0	0	0	0	0	0	5.4	0	0	0	0	0	0	0	0	0	0	0	0	0.2	0	0	0	13	0	1.7	18.2	6.9	0.3	0	0	0	0	0	0	0	0	0	0	0	1.9	0	0.1	0	0	6.1	21.8	0	0	0	0	0	0	0	0	0	207.1	0	0	0	0	0	0	0	0	0	0	0	0	0	0	0	0	0	0	12.6	0	0	0	0	0	0	0	0	0	0	0	0	0	0	0	0	0	0	0	0	0	0	0	0	0	0	0	0	0	0	0	0	0	0	0	0	0	0	0	0	0	0	0	0	0	12.2	0	0	0	0	0	0	0	0	0	0	0	0	0	0	0	0	0	0	0	5	8.1	0	0	0	0	7.1	0	12.1	0	0	0	0	0	0	0	0	0	0	0	0	0	0	0	0	0	0	0	0	0	0	0	0	0	0	0	0	0	0	0	0	0	0	0	0	0	0	0	0	0	0	0	0	0	0	0	0	0	0	0	0	0	0	0	0	0	0	0	0	0	0	0	0	0	0	0	0	0	0	0	0	0	0	0	0	0	0	0	0	0	0	0	0	0	0	0	0	0	0	0	0	0	0	0	0	0	0	0	0	0	0	0	0	0	0	0	0	0	0	0	0	0	0	0	0	0	0	0	0	0	0	0	0	0	0	0	0	0	0	0	0	0	0	0	2.2	0	9.9	0	0	0	0	27.7	0	0	11.8	0	0	0	0	0	0	0	0	0	0	0	0	0	0	0	0	0	0	0	0	0	0	0	0	0	45	0	0	0	0	0	0	0	4.5	0	0	0	0	0	0	0	0	12.5	0	0	0	0	0	0	0	0	0	0	0	0	0	0	5	0	0	0	0	0	0	0	0	0	0	0	0	0	0	0	0	0	0	0	0	0	0	0	0	0	0	0	0	0	0	0	0	0	0	0	0	0	0	0	0	0	0	0	0	0	0	0	0	0	0	0	0	0	0	0	0	0	0	0	0	0	0	0	0	0	0	0	0	0	0	0	15.1	0	0	0	0	0	0	0	0	0	0	0	0	0	0	0	0	0	0	0	0	0	0	0	0	0	0	0	0	0	0	0	0	0	0	0	0	0	0	0	0	0	0	0	0	0	0	0	0	0	0	0	0	0	0	0	0	0	0	0	0	0	0	0	0	0	0	2.2	0	0	0	0	0	0	0	0	0	0	0	0	0	0	2.4	11.4	0	0	0	0	5.7	0	0	0	0	0	0	0	0	0	0	0	56.2	0	0	26.9	0	0	12.5	0	0	15.5	0	0	0	0	0	22.9	0	13.9	0	0	0	7.1	4.7	3.3	0	0	0	0	0	0	0	0	0	0	0	0	0	0	0	0	0	0	0	0	0	0	0	0	0	0	0	0	0	0	0	0	0	0	0	0	0	0	0	0	0	0	0.7	0
WBGene00004965	spe-11	0	0	0	0	0	0	0	0	0	0	0	0	0	0	0	0	0	0	0	0	0	0	0	0	0	0	0	0	0	0	0	0	0	0	0	0	0	0	0	0	0	0	0	0	0	0	0	0	0	0	0	0	0	0	0	0	0	0	0	0	0	0	0	0	0	0	0	0	0	0	2.9	0	0	0	0	0	0	0	0	0	0	0	0	0	0	0	0	0	0	0	0	0	0	0	0	0	0	0	0	0	0	0	0	0	0	0	0	0	0	0	0	0	0	0	0	0	0	0	0	0	0	0	0	0	0	0	0	0	0	0	0	0	0	0	0	0	0	0	0	33.3	0	0	0	0	0	0	0	0	0	0	0	0	0	0	0	0	0	0	0	0	0	0	0	0	0	0	0	0	0	0	0	0	0	0	0	0	0	0	0	0	0	0	0	0	0	0	0	0	0	0	0	0	0	0	0	0	0	0	0	0	0	0	0	0	0	0	0	0	0	0	0	0	0	0	0	0	0	0	0	0	0	0	0	0	0	0	0	0	0	0	0	0	0	0	0	0	0	0	0	0	0	0	0	0	0	0	0	0	0	0	0	0	0	0	0	0	0	0	0	0	0	0	0	0	0	0	0	0	0	0	0	0	0	0	0	0	0	0	0	0	0	0	0	0	0	0	0	0	0	0	0	0	0	0	0	0	0	0	0	0	0	0	0	0	0	0	0	0	0	0	0	0	0	0	0	0	0	0	0	0	0	0	0	0	0	0	0	0	0	0	0	0	0	0	0	0	0	0	0	0	0	0	0	0	0	0	0	0	0	0	0	0	0	0	0	0	0	0	0	0	0	0	0	0	0	0	0	0	0	0	0	0	0	0	0	0	0	0	0	0	0	0	0	0	0	0	0	0	0	0	0	0	0	0	0	0	0	0	0	0	0	0	0	0	0	0	0	0	0	0	0	0	0	0	0	0	0	0	0	0	0	0	0	0	0	0	0	0	0	0	0	0	0	0	0	0	0	0	0	0	0	0	0	0	0	0	0	0	0	0	0	0	0	0	0	0	0	0	0	0	0	0	0	0	0	0	0	0	0	0	0	0	0	0	0	0	0	0	0	0	0	0	0	0	0	0	0	0	0	0	0	0	0	0	0	0	0	0	0	0	0	0	0	0	0	0	0	0	0	0	0	0	0	0	0	0	0	0	0	0	0	0	0	0	0	0	0	0	0	0	0	0	0	0	0	0	0	2.3	0	0	0	0	0	0	0	3.4	0	0	0	0	0	0	0	0	0	0	0	0	0	0	0	0	0	0	0	0	1.4	0	0	0	0	0	0	0	0	0	0	0	0	0	0	0	0	0	0	0	0	0	0	0	0	0	0	0	0	0	0	0	0	0	0	0	0	0	0	0	0	0	0	0	0	0	0	0	0	0	0	0	0	0	0	0	0	0	0	0	0	0	0	0	0	0	0	0	0	0	0	0	0	0	0	0	0	0	0	0	0	0	0	0	0	0	3.8	2.9
WBGene00004966	spe-12	0	0	0	0	0	0	0	0	0	0	0	0	0	0	0	0	0	0	0	0	0	0	0	0	0	0	0	0	0	0	0	0	0	0	0	0	0	0	0	0	0	0	0	0	0	0	0	0	0	0	0	0	0	0	0	0	0	0	0	0	0	0	0	0	0	0	0	0	0	0	0	0	0	0	0	0	0	0	0	0	0	0	0	0	0	0	0	0	0	0	0	0	0	0	0	0	0	0	0	0	0	0	0	0	0	0	0	0	0	0	0	0	0	0	0	0	0	0	0	0	0	0	0	0	0	0	0	0	0	0	0	0	0	0	0	0	0	0	0	0	0	0	0	0	0	0	0	6.1	25.1	0	0	0	0	0	0	0	0	0	0	0	0	0	0	0	0	0	0	0	0	0	0	0	0	0	0	0	0	0	0	0	0	0	0	0	0	0	0	0	0	0	0	0	0	0	0	0	0	0	0	0	0	0	0	0	0	0	0	0	0	0	0	0	0	0	0	0	0	0	0	8	0	0	0	0	0	0	0	0	0	0	0	0	0	0	0	0	0	0	0	0	0	0	0	0	0	0	0	0	0	0	0	0	0	0	0	0	0	0	0	0	0	0	0	0	0	0	0	0	0	0	0	0	0	0	0	0	0	0	0	0	0	0	0	0	0	0	0	0	0	0	0	0	0	0	0	0	0	0	0	0	0	0	0	0	0	0	0	0	0	0	0	0	0	0	0	0	0	0	0	0	0	0	0	0	0	0	0	0	0	0	0	0	0	0	0	0	0	0	0	0	0	0	0	0	0	0	2.4	0	0	0	0	0	0	0	0	0	0	0	0	0	0	0	0	0	0	0	0	0	0	0	0	0	0	0	0	0	0	0	0	0	0	0	0	0	0	0	0	0	0	0	0	0	0	0	0	0	0	0	0	0	0	0	0	0	0	0	0	0	0	0	0	0	0	0	0	0	0	0	0	0	0	0	0	0	0	0	0	0	0	0	0	0	0	0	0	0	0	0	0	0	0	0	0	0	0	0	0	0	0	13.4	0	0	0	0	0	0	0	0	0	0	0	0	0	0	0	0	0	0	0	0	0	0	0	0	0	0	0	0	0	0	0	0	0	0	0	0	0	0	0	0	0	0	0	0	0	0	0	0	0	0	0	0	0	0	0	0	0	0	0	0	0	0	0	0	0	0	0	0	0	0	0	0	0	0	0	0	0	0	0	0	0	0	0	0	0	0	0	0	0	0	0	0	0	0	0	0	0	0	0	0	0	0	0	0	0	0	0	0	0	0	0	0	0	0	0	0	0	0	0	0	0	0	0	0	0	0	0	0	0	0	0	0	0	0	0	0	0	0	0	0	0	0	0	0	0	0	0	0	0	0	0	0	0	0	0	0	0	0	0	0	0	0	0	0	0	0	0	0	0	0	0	0	0	0	0	0	0	0	0	0	0	0	0	0	0	0	0	0	0	0	0	0	0	0	0	0	0	0	0	0	0	0	0	0
WBGene00004969	spe-15	0	0	162.3	12.9	0	0	0	88.1	0	148.6	0	0	31.7	0	0.2	0	29.5	0	28.3	38.7	0	6.3	6.9	2.8	0	0	53.9	168.6	0	47.8	0	59.9	0	0	83	192.6	129.5	0	0	0	6.7	1.9	0	28.9	2.2	0	0	0	0	0	0	0	0	0	11.7	0	0	37.5	20.3	0	57	0	0	0	0	0	13.1	0	0	26.3	2.5	0	0	0	16.7	0	135.3	0	20.9	0.4	3	0	51.4	4.9	38	14	0.8	1.3	0.8	2	0	4.5	130	0	0	23.4	0	0	0	0	0	8.4	0	67.2	0	2.2	15.6	7.2	17	0	76	0	8.5	0	0	0	34.2	1.6	0	111.9	0	0	0	99.2	14.1	0	14.6	0	0	0	13.7	0	0	16	0	0	13.5	0	50.3	0	26	0	0	0	0	0	0	0	1.1	0	4	0	4.4	0	0	0	0	0	0	0	1.1	10.1	0	0	16.1	0	0	0	0	0	4.5	0	0	0	0	0	0	0	0	0	27.3	8.8	0	0	15.9	0	23.1	0	8.4	0.4	0	20	17.7	14.6	1.8	8.3	0	0	0	14.6	0	13.1	0	0	0	0	0	0	13.1	0	1118.6	0	0	11.3	0	0	149.2	0	5.7	2.8	0	24.6	12.4	12.2	19.6	23.8	5.4	0	0	2.9	0	0	0	0	4.3	48.4	0	0	1	0	0	0	0	0	0	0	0	4.3	0	4	0	17.9	14.7	59	8.3	0	6.2	2.9	0	0	23.3	0	1.5	2.4	0.1	0	64.1	26.3	0	0	188.4	3.2	22.6	21.7	0	17	0	0	0	0	0	0	264.6	0	0	7.6	12.6	0	5	0	0	0	0	0	0	14.2	0	0	0	26	30.2	4.9	47.6	0	240.7	10.2	0	0	6.5	1.5	9.8	0	75.5	150.7	187	10.7	12.4	10.1	97.2	92.6	7.5	29.4	0	8.5	43.8	3	0	5.5	0	0	38.1	27.3	2.1	0	0	12.5	4.1	13	2	0	19.6	1.1	0	0	0	28	1.9	0	29.8	0	0	0	0	173.9	0	0	0	14.8	0	0	0	0	0	0	0	0	0	28.1	0	0	18.9	0	40.2	10.8	44.6	15	16.4	18.1	4.7	80.9	0	0	0	36.1	0	26.4	0	4.1	9.1	0	9.2	12.2	1.3	1.2	0	0	0.6	7.5	0	0	0	0	0	0	0	0	0	1.3	0	7	0.3	0	0.6	0.5	0	0	0	0	3.7	0	1.2	0	0	1.6	1.8	0	0	11.4	10.4	0	61.7	0	23.4	0	28.9	9.3	0	0	7.5	0	1.8	0	34.3	0	0	0	0	4.1	2.6	6.3	0	0	105.1	11.4	0	0	0	0	0	0	9.6	2.9	4.2	0	0	19	11.8	12.7	0	111.9	0	0	0	4.1	16.4	8.3	2.9	1.8	0	10.7	0	0	0	0	13.2	0	0	9.7	0	0	0	0	4.4	0	0	0	0	8.2	9.9	8.5	10.3	0	2.6	0	0	0	6.9	0	0	87.5	9.2	0	0	11.4	0	0	0	1.8	0	5.5	0	9.4	5.6	1.7	3	0	0	0	0	0	19.9	3.6	0	0	0	0	0	0	0	0	0	0	4.3	0	5.3	0	0	0	0	5.8	0	0	0	0.7	0	0	0	0	2.6	0	0	6.5	4.5	31.1	3.5	0	0	0	11.9	30.8	3.7	0	0	0	7.2	0	6.5	3.4	0	0	0	0	4	0	0	0	0	0	0	0	0	1.6	1.7	0	0	0	0	15.5	0	0	0	18.9	0	3.6	0	9.6	0	31.9	1.9	0	4.4	0	3.8	10.5	0	0	0	2.3	5	0	2.7	2.7	13.3	0	0	0	3.1	0	0	0	5.8	0	0	0	0	0	6.6	4	0	1.6	1.9	0	0	0	0	0	0	0	0	0	0	9.9	5.4	2.4
WBGene00004971	spe-17	0	0	0	0	0	0	0	0	0	0	0	0	0	0	0	0	0	0	0	18.7	0	0	0	0	0	0	0	0	0	0	0	0	0	0	0	0	0	0	0	0	0	0	0	0	0	0	0	0	0	0	0	0	0	0	0	0	0	0	0	0	0	0	0	0	0	0	0	0	0	0	0	0	0	0	0	0	0	0	0	0	0	0	0	0	0	0	0	0	0	0	0	0	0	0	0	0	0	0	0	0	0	0	0	0	0	0	0	0	0	0	0	0	0	0	0	0	0	0	0	0	0	0	0	0	0	0	0	0	0	0	0	0	0	0	0	0	0	0	0	0	0	0	0	0	0	0	0	0	0	0	0	0	0	0	0	0	0	0	0	0	0	0	0	0	0	0	0	0	0	0	0	0	0	0	0	0	0	0	0	0	0	0	0	0	0	0	0	0	0	0	0	0	0	0	0	0	0	0	0	0	0	0	0	0	0	0	0	0	0	0	0	0	0	0	0	0	0	0	0	0	0	0	0	0	0	0	0	0	0	0	0	0	0	0	0	0	0	0	0	0	0	0	0	0	0	0	0	0	0	0	0	0	0	0	0	0	0	0	0	0	0	0	0	0	0	0	0	0	0	0	0	0	0	0	0	0	0	0	0	0	0	0	0	0	0	0	0	0	0	0	0	0	0	0	0	0	0	0	0	0	0	0	0	0	0	0	0	0	0	0	0	0	0	0	0	0	0	0	0	0	0	0	0	0	0	0	0	0	0	0	0	0	0	0	0	0	0	0	0	0	0	0	0	0	0	0	0	0	0	0	0	0	0	0	0	0	0	0	0	0	0	0	0	0	0	0	0	0	0	0	0	0	0	0	0	0	0	0	0	0	0	0	0	0	0	0	0	0	0	0	0	0	0	0	0	0	0	0	0	0	0	0	0	0	0	0	0	0	0	0	0	0	0	0	0	0	0	0	0	0	0	0	0	0	0	0	0	0	0	0	0	0	0	0	0	0	0	0	0	0	0	0	0	0	0	0	0	0	0	0	0	0	0	0	0	0	0	0	0	0	0	0	0	0	0	0	0	0	0	0	0	0	0	0	0	0	0	0	0	0	0	0	0	0	0	0	0	0	0	0	0	0	0	0	0	0	0	0	0	0	0	0	0	0	0	0	0	0	0	0	0	0	0	0	0	0	0	0	0	0	0	0	0	0	0	0	0	0	0	0	0	0	0	0	0	0	0	0	0	0	0	0	0	0	0	0	0	0	0	0	0	0	0	0	0	0	0	0	0	0	0	0	0	0	0	0	0	0	0	0	0	0	0	0	0	0	0	0	0	0	0	0	0	0	0	0	0	0	0	0	0	0	0	0	0	0	0	0	0	0	0	0	0	0	0	0	0	0	0	0	0	0	0	0	0	0	0	0	0	0	0	0	0	0	0	0	0	0	0	0	0	0	0	0	0	0	0	0	0	0	0	0	0	0	0	0	0	0	0	0	0	0	0	0
WBGene00004972	spe-26	0	0	0	0	0	0	0	72.6	0	0	0	0	0	0	0	0	0	0	0	0	0	0	24.5	0	0	0	0	0	0	0	0	0	0	0	0	0	0	0	51.5	0	0	0	2.9	0	0	0	0	0	29	0	0	0	0	0	0	0	0	0	0	0	0	0	0	0	0	0	0	0	0	0	1.7	0	0	12.6	168.5	0	0	0	0	0	0	0	0	0	0	0	0	0	0	0	0	0	0	0	0	0	0	0	0	0	0	0	0	0	0	0	0	0	0	0	0	0	0	0	0	0	0	0	0	0	0	0	0	0	0	0	0	0	0	0	0	0	0	0	0	0	0	0	0	0	3.2	0	17.2	0	0	0	0	0	0	0	0	0	0	0	0	0	0	0	0	0	0	0	0	0	0	0	0	0	0	0	0	0	0	0	0	0	0	0	0	0	0	0	0	0	0	0	0	0	0	0	0	0	0	0	0	0	0	0	0	0	0	0	0	0	0	0	0	0	0	0	0	3.1	0	0	0	0	0	0	8.9	0	0	0	0	0	0	0	0	0	0	3.1	0	0	0	0	0	0	0	0	0	0	0	0	0	0	0	0	0	0	0	0	0	0	0	0	0	0	0	0	0	0	0	0	0	0	0	0	0	0	0	0	0	0	0	0	0	0	0	0	0	0	0	0	0	0	0	0	0	0	3.8	0	0	0	0	0	0	0	0	0	16.2	0	0	0	0	0	0	0	0	0	0	0	0	0	0	0	0	0	0	0	0	0	0	0	0	0	0	0	0	0	0	0	0	0	0	0	0	0	0	0	0	0	0	0	0	0	0	0	0	0	0	0	34.3	0	0	0	0	0	0	0	0	0	0	0	0	0	0	0	0	0	0	0	8.1	0	0	0	0	0	0	0	0	0	0	0	0	0	0	0	0	0	0	0	0	0	0	0	0	3.7	0	0	0	0	0	0	0	0	0	0	0	0	0	0	0	0	0	0	0	0	0	0	0	0	0	0	0	0	0	0	0	0	0	0	0	0	0	0	0	0	0	0	0	0	13.3	0	0	0	0	0	0	0	0	0	0	0	0	0	0	56.2	0	0	0	0	0	0	0	0	0	0	0	0	0	0	0	0	0	0	0	0	0	0	0	0	0	0	0	0	0	0	0	0	0	0	0	16.1	0	0	0	0	0	0	0	0	0	0	0	0	0	0	0	0	0	0	0	0	0	0	0	0	0	0	0	0	0	0	0	0	0	0	0	0	0	0	0	0	0	0	0	0	0	0	0	0	0	0	0	0	0	0	0	0	0	0	0	0	0	0	0	0	0	0	0	0	0	0	0	0	0	0	0	0	0	0	0	0	0	0	0	0	0	0	0	0	0	0	0	0	0	16.2	0	0	0	0	0	0	2.3	0	0	0	0	58.3	0	0	0	0	3.9	0	0	0	0	0	3	0	0	0	0	42.9	13.1	0	0	0	0	0	0	0	0	0	0	0	3.5	0	0	0	6.3	0	0	0	0	14.3	9.4	0	11.8	0	0	0	0	0	0	0	0	0	0	0	0	2.8	2	1.7
WBGene00004973	spe-27	0	0	0	0	0	0	0	0	43.8	0	0	0	0	0	0	0	10.4	0	0	0	0	0	0	0	0	0	0	0	0	0	0	0	43.2	65.3	0	0	0	0	0	0	0	24.8	0	0	3.3	5.8	0	0	0	0	0	0	0	0	0	0	0	0	0	13.3	0	0	0	0	0	0	0	0	0	0	1.7	0	0	0	0	0	0	16.9	0	55.8	210.3	0	0	0	0	0	1.5	0	0.7	0	0	0	0	0.5	0	0	0	0	0	0	0	75.5	0	0.7	0	2.4	0	0	0	0	0	0	0	0	0	0	0	0.7	0	0	0	0	0	0	0	0	0	7.6	0	0	0	0	0	11.6	0	0	16.9	0	47.9	0	0	0	10.4	0	0	0	0	4	0.1	0	0	0	0	0	0	0	0	0	0	0	0	0	3.1	0	0	0	0	0	0	0	0	0	0	4.4	0.1	0	0	0	0	0	0	0	0	0	0	8.4	0	0	0	0	0	0	0	0	0	6.5	0	0	38	0	0	0	0	0	0	0	0	0	0	0	0	0	0	0	6.6	0	0.6	0	0	0	0	0	0	0	2.5	0	0	0	0	0	0	0	0	2	0	0	0	0	0	0	0	0	0	0	5.1	0	0	0	0	0	0	0	6.9	0	0	0	0	0	0	0	0	0	0	0	3.5	0	0	0	0	0	0	0	0	0	2.6	11	0	0	0	0	0	0	0	0	0	0	0	0	0	0	3.3	12.3	0	0	0	0	0	0	0	0	0	12.4	0	0	0	0	0	0	0	0	0	0	4.4	0	0	0	0	0	0	0	0	0	0	0	0	0	0	0	0	0	0	0	1.3	0	0	0	0	0	0	14.1	0	0	13.3	0	0	4.8	0	0	0	0	0	0	0	0	0	0	0	0	0	0	8.8	0	0	0	0	0	0	26.3	0	0	0	0	0	0	0	0	0	0	0	2	0	0	0	0	0	0	0	0	0	0	0	0	0	1.3	0	0	0	0	0	0	0	0	0	0	0	0	0	0	0	0	0	0	0	3	0	0	0	0	0	0	0	0	0	0	0	0	0	0	0	0	0	6.5	7.8	0	0	0	0	0	0	0	2.9	2.1	0	0	0	0	0	0	0	0	15.8	0	0	0	0	0	0	0	0	0	0	0	0	0	4.2	0	0	0	0	0	17.8	7.3	0	0	0	0	0	0	0	0	4.1	0	0	0	0	0	0	0	0	1.8	0	0	0	2.4	0	0	0	0	0	0	0	0	0	0	0	0	0	0	0	0	1.4	0	0	0	0	0.6	0	0	0	0	0	0	0	3.9	0	0	0	0	3.2	3.1	0	3.4	0	0	0	0	0	0	3.4	0	3	0	2.5	3.5	0	3.8	0	0	0	0	0	0	0	2.5	0	0.5	0	2.9	0.6	2.8	0	0	0	0	2.7	0	0	0	2	0	0	0	10.4	0	0	0	0	0	0	0	0	0	0	0	0	3.5	0	0	0	0	0	0	0	0	0	0	0	4.6	0	0	0	0	0	0	0	0	0	0	0	0	0	0	0	4.9	0	0	0	1.4	0	7.7	0	3.8	0	0	0	0	4.6	2.8	0	0	0	3.9	0	0	0	0	0	0	0	3.5	0	0	0	6.6	0	8.7	0	0	0	0	0	0	0.6	1.7
WBGene00004974	spe-29	0	0	0	0	15.7	0	0	0	0	0	0	0	0	0	0	0	0	0	149.2	0	0	0	0	0	11.2	0	0	0	0	0	0	0	0	0	0	0	0	0	0	84.1	0	0	0	0	0	0	0	0	0	0	0	0	0	0	0	0	0	0	49.1	0	0	0	0	0	0	0	0	0	0	0	0	0	0	0	0	0	0	6.8	0	0	0	0	0	0	0	0	0	0	0	0	0	0	0	0	0	6.9	0	0	0	0	0	0	0	0	0	0	0	0	0	0	0	0	0	50	0	0	0	0	0	0	0	0	0	0	0	0	0	0	0	0	0	0	0	0	0	0	0	0	0	0	0	0	0	0	0	0	0	0	0	0	0	0	0	0	0	0	0	0	0	0	0	5.1	0	0	0	0	0	0	0	0	0	0	0	0	0	0	0	0	0	0	0	0	0	0	0	0	0	0	0	0	0	0	0	0	5.2	0	3.2	0	0	0	0	0	0	0	0	0	0	0	0	0	0	3	0	0	0	0	0	0	0	0	0	0	0	0	0	0	0	0	0	0	0	0	0	0	0	0	0	0	0	0	0	0	0	0	0	0	0	0	0	0	0	0	0	0	4.5	533.7	0	1.8	0	0	0	99.4	2.9	0	3	0	0	98.1	11.4	0	0	196.1	176.3	0	0	0	0	0	0	0	0	0	13.7	0	0	0	0	0	1.6	0	0	0	0	0	0	0	0	8.8	0	0	0	0	0	0	0	0	0	0	0	0	0	0	0	0	0	3	0	0	0	0	0	0	0	0	0	0	0	0	0	0	0	0	0	0	0	0	0	0	0	0	0	0	0	0	0	0	0	0	0	0	0	0	0	0	0	0	0	0	0	0	0	0	0	0	0	14	0	0	50.8	0	0	0	0	0	0	0	0	115.9	0	0	21.6	0	0	3.1	0	25.4	62.4	0	0	0	0	0	0	0.9	0	0	8.8	0	0	0	0	4.7	0	0	0	0	0	0	0	1.9	0	0	0	1.5	0	0	0	0	0	0	0	0	0	8.1	2.4	0	0	0	0	0	14.6	0	0	0	0	0	0	0	0	3.8	0	10	15	0	0	0	0	0	3.6	0	0	0	0	0	24.6	337.7	0	0	0	21.8	0	0	3.5	0	0	0	0	0	0	8	0	0	0	0	0	4.2	0	0	0	0	0	16	0	0	0	0	0	0	0	0	4.6	0	0	0	0	0	0	0	0	0	0	25.3	0	0	0	0	12.6	0	0	0	0	0	0	0	0	0.6	0	0	0	6.7	0	0	0	0	0	0	0	0	0	0	0	13.8	0	0	0	0	0	0	0	0	0	0	0	0	0	0	0	0	0	0	0	0	0	0	0	0	0	0	0	5	0	1.8	0	0	1.4	0	0	0	0	0	0	5.5	0	0	0	0	0	0	0	0	0	0	0	0	0	0	0	0	0	15.7	0	0	0	0	17.3	0	0	0	0	0	0	0	0	0	0	0	0	0	0	0	0	0	0	0	0	0	0	0	0	0	0	0	0	0	0	0	0	2.5	0	0	1.1	0	0	0	0	0	0	7.6	0	0	0	0	0	0	0	0	0	1	0	0	0	0	0	0
WBGene00004975	spe-39	16.9	0	0	1.8	0	38.1	75.4	0	0	45.3	0	46.2	56.1	18.2	14.8	36	48.9	26.2	63.5	11.8	0	18.4	36.4	10.7	0	6.8	83.9	55.4	33.9	0	65.4	23.2	0	72.6	37.8	0	62.1	13.1	23.5	80.5	0.3	16	2.7	4.6	5.4	0.4	0	20.6	0	57.7	0	0	46.2	123	0	33.4	65.6	90.4	0	71	31.3	57.5	48.2	51.6	0	1.3	12.8	0	0	20.4	62.4	0	0	62.8	20.2	15	33.5	8.9	20.9	14.6	14.7	0	0	26.6	0	31	10.2	4	11.5	2.3	64.1	0	13.1	94.6	52.8	56.3	10.5	0	0	0	0.1	28.2	0	18.9	74.3	22.7	52.4	27.5	55.1	7.6	15.1	0	0	56.5	0	0	0	15.2	206.7	50.1	0	52.6	71.5	142.8	0	25.3	55.5	0	0	0	47.3	77.6	160.5	52.7	40.6	0	9.1	0	31.9	7.7	12	74.6	0	22	39.8	32.4	36.3	0.7	12	47.3	49	52	28.2	28.8	24.9	0	15.5	80.6	6.3	4.9	28.4	38.9	9	40.8	103.3	29.9	70.7	12.4	12.3	23.1	17.7	5.8	96.2	24.7	16.6	0	0	0	41.8	85.1	0	23.2	39.2	43.5	18.8	9.3	0	0	37.4	37.7	32	21.4	19.3	16	29.9	48.1	48.4	18.5	83.4	18.8	40.7	9.1	22.2	15.9	29.4	23.8	35.2	52.5	66.4	62.5	30.6	76.1	92.2	13.3	29.3	30.2	19.8	14.8	16.6	31.6	8.4	25.4	1.6	21.6	24.5	18	9.9	49.9	17.6	20.5	23	13.2	8.3	43.3	13.9	28.5	12.1	11.4	10.1	8.4	13.5	40.5	0	19.4	87.4	16.6	22.7	15.2	0	22.7	17.2	37.1	19.3	7.6	17.8	51.5	0.9	33	28.1	30	27.6	24.6	39.8	8.6	22.8	41.4	37.2	18.9	20.5	60.4	28.6	25.4	54.2	36.7	20.9	23.8	41.8	0	8.9	17.1	12	5.3	36.1	0	17.7	38	24.9	14.7	59	47.9	45.4	82	25.9	7.5	15.8	47.3	77.8	12.6	0	0	0	4.4	23.2	47.5	0	192.7	16.5	42.1	7.4	15.2	71.6	0	34.7	22.9	26.7	11.7	38.5	36.6	13.1	14.2	0	24.9	0	20.5	11.4	27.7	0	29.9	17.7	47.1	45.2	26.4	58.5	56.4	39.5	35	36.6	38.9	19.6	34.7	18.2	7	64.9	14.6	54.9	41.8	88	17.3	8.4	72.2	42.5	0	0	14	70.1	45.1	61.6	22.1	46.7	71.6	16.1	13.4	19.1	106.1	15.6	53.5	23.5	16.1	76.5	66.2	17.4	9.2	19.4	23.5	65.3	0	24.8	17.2	12.3	29	11.6	2	87.7	17.8	54.3	39	22.4	5.9	73.7	10.7	44	14.9	22.6	36.5	14.7	7.5	0.3	29	19.1	16.4	23.6	24.3	0	0	27.8	15.8	73	14.6	14.5	7.3	32.5	0	46.7	32.6	2.8	14.5	26.1	43	24.9	35	12.1	17	37.1	18.9	9.2	25.4	0	28.5	16.6	50.8	43.3	15.3	42.9	16.1	6.7	6.1	0	31.8	42.2	10.9	22.6	31.2	16.8	19.7	5.1	34	12.1	20.1	28.7	49.7	50.9	36.9	0	0	27.5	34	121.1	28.5	103.2	0	0	1.2	16	0	14.2	44.9	55	8.3	15	38.6	26.4	17.5	0	18.5	23.6	8.8	13.4	59	188	0	2.4	53.3	54.8	18.2	32.6	33.2	27.5	42.7	18.9	50.1	4.9	10.5	8.1	51.1	28.6	15.4	18.6	31.1	28.6	25.8	35.8	76.6	24	22.1	21.3	19.3	27.3	0	0	4	18.9	47.5	15.1	0	141.5	25.8	34.2	31.6	64.3	4.2	39	4.7	16.6	34.8	30.2	22.9	22	26.8	43.4	39.4	9.5	25.5	18.6	21	43.9	20.3	19	39.1	31.6	29.5	28.3	23.3	10.7	29.8	15.9	64	24.5	48.9	32.2	1.3	43.2	25.9	39.9	51.1	32.3	50	28.1	26.9	21.2	49.1	68.6	11.4	0	0	9.4	23.2	12.1	15.2	17.6	34.3	34.4	0	55.2	19.3	14.5	17.8	39.9	58.2	47	8.8	19.1	45.8	23.6	35.8	46.4	48.3	29.2	32.4	27	8.4	64.6	46.1	52	12.8	23	53.3	2.2	24.3	0	0	67.4	37.7	30.8	35.5	24.6	47.1	109.2	63.8	38.2	23.2	46.3	73	6.4	14.1	17.2	20.2	25.2	45.6	46.4	42.6	29.4	28.2	0	45.3	18.5	39.3	17.3	76.8	0	39.9	20.6	79.8	59.8	75.4	77.9	33.4	36	34.1	59.4	33.5	30.2	60.7	4.6	20	66.8	66.8	77.7	49.2	25.2	26.2	65.8	80.5	89.5	62.8
WBGene00004976	spe-41	0	0	0	0	0	0	0	0	0	0	0	0	0	0	0	0	0	0	0	0	0	0	0	0	0	0	0	0	0	0	0	0	0	0	0	0	0	0	0	0	0	0	0	0	0	0	0	0	0	0	0	0	0	0	0	0	0	0	0	0	0	0	0	0	0	0	0	0	0	0	4.4	0	32.5	0	0	0	0	0	0	2.1	0	0	0	0	0	0	0	0	0	0	0	3.8	0	0	0	0	0	0	0	0	0	0	0	0	0	0	0	0	0	0	0	0	0	32.6	0	0	0	0	0	0	0	0	0	0	0	0	0	0	0	0	0	0	0	0	0	0	0	0	0	0	0	0	0	0	0	0	0	0	0	0	0	0	0	0	0	0	4.2	0	0	0	0	0	4.9	0	0	0	0	0	0	0	0	0	0	0	0	45.3	0	0	0	0	16.2	0	0	0	0	0	0	0	0	2.8	0	0	3.3	0	0	0	0	0	0	0	0	0	0	0	0	0	0	0	0	0	0	0	0	0	0	0	0	0	0	0	0	0	0	0	0	0	0	0	0	0	0	0	5.1	0	0	0	0	0	0	0	0	0	0	0	0	0	5.2	0	0	0	0	0	0	0	1.5	0	0	0	0	0	0	0	0	0	0	0	0	0	0	0	0	0	0	0	0	0	0	0	0	0	0	0	0	0	0	0	0	0	0	0	0	0	0	0	0	0	0	0	0	0	0	0	0	0	0	0	0	2.3	0	0	0	0	0	0	0	0	0	0	0	0	0	0	0	0	0	0	0	0	0	0	0	2.5	0	0	0	0	0	0	0	0	0	0	0	0	0	0	0	15	0	0	0	0	0	0	0	0	0	0	0	0	0	0	0	0	0	7	0	0	0	0	0	0	0	0	0	0	0	0	3.7	0	0	0	0	0	0	0	0	0	0	0	0	0	1.4	0	16.3	0	0	0	0	0	0	0	0	0	0	0	0	0	0	0	0	0	0	0	0	0	0	0	0	0	0	3.2	0	0	0	0	0	0	0	0	0	0	0	0	0	9.6	0	0	0	0	0	0	0	0	0	0	0	0	0	0	0	5	0	0	0	0	0	0	0	0	0	0	0	0	0	0	0	0	0	0	0	0	0	0	0	0	6.5	0	0	0	0	0	0	0	0	0	0	0	0	0	0	0	0	0	0	0	0	3.1	0	0	4.1	0	3.6	0	0	0	0	0	0	2.9	0	0	0	0	0	0	0	0	0	0	0	0	0	0	0	0	0	0	2.6	0	0	0	0	0	0	0	0	0	0	0	0	0	9.1	0	0	6.4	0	0	0	0	0	0	0	0	0	0	0	0	0	0	0	0	0	3.6	0	0	0	0	1.6	0	0	0	0	0	0	7.4	0	2.4	0	0	0	0	0	0	0	0	0	0	0	0	0	0	0	0	4.3	0	0	0	0	0	0	0	0	0	0	0	0	0	0	0	0	0	0	0	0	0	0	0	0	0	3	0	0	0	0	2.6	0	0	0	0	0	0	0	0	0	0	0	0	0	0	0	0	0	0	0	0	0	0	0	0	0	0	2	4.8
WBGene00004978	spg-7	0	0	15.9	0	23.2	10.2	0	0	5.4	0	75.3	69.1	0	23.5	20.7	0	19.6	0	0	0	0	0	0	0	0	0.1	0	0	5.9	87.4	0	4.3	0	0	0	0	83.8	0	37	0	0	0	5.3	0	32.6	48.6	13.4	0	0	0	0	0	25.8	0	18	0	0	0	48.1	8.7	32.1	0	91.3	0	0	0	8.1	0	0	25.3	23.5	0	64	17.5	20.9	0	0	3.9	0	4	7.6	0	0	0	0	0	49.5	15.7	4.7	29.4	34.3	45.7	104.5	15	23	21.8	18.2	118.3	0	0	6	1.2	0	38.2	0	30	17.9	25.7	6.3	0	0	0	0	0	51.9	0	48.7	0	0	0	0	0	28.7	0	0	66.8	10.5	0	8.4	0	35.3	51.8	0	4.8	27.9	0	31.7	0	0	50.1	18.8	27.6	7.7	4.1	3.1	15.5	4.6	9	21.3	14	0	0	15.1	22.5	0	9	23.2	0	14.6	2.2	0.8	12.3	22.9	25.3	46.9	12.9	0	23.2	0	29.2	3.1	36.7	0	30.5	1.1	73.8	55.1	0	12.2	41.5	0	9.3	38.9	56	44.7	56.2	42.6	8.6	6.4	6.5	0	0	16.7	9.7	7.8	0	0	0	0	7	72.9	27	17.9	13.4	0	6.3	0	22	34.4	10.1	25.3	41.6	14.2	29.6	0	13.7	8.7	31	5.9	11.7	18.6	23.1	33.2	10.1	38	8.5	1.7	0	42.8	24.6	25.8	38.9	22.3	68.5	49.5	5.5	39.6	14.7	55.3	8.4	25.6	13.9	0	11	15.7	12.6	3.2	0	21.3	3.1	21.7	0	41.6	17.7	33.9	14.9	13.2	4	0	34.7	22.1	14	7.7	13.7	9.8	0	38.4	10.7	5.2	5.5	9.2	4.7	0.5	11.4	12.3	16.1	28.1	52	10.4	14.4	0	63.3	0	40.3	0	15.5	46.6	40.5	36.3	33	34.3	0	13.2	9.9	7.8	36.2	56.5	5.2	15.3	50.4	21.9	12.4	26.1	0	12.3	36.9	5	21.3	35.2	13	12.5	27.3	15.3	0	2.9	3.1	0	0	51.7	11.7	23.9	36.8	0	5.5	17.6	11.6	37.6	14.1	0	7.5	21.6	11.4	0.2	0	52.6	103.4	18.4	53.8	30.9	17.9	16.2	15.7	8.7	34.1	53.6	51.5	58.6	28.5	68.8	27.7	35.8	0	50.3	14	13	90.2	29.5	18.4	21.6	28.7	44.1	17.6	48	0.6	0	16.8	50	0	0	0.8	5	32.4	19	21.6	17.3	0	39.4	34.2	20.6	24.1	8.6	3.6	0	25.2	1.1	9.1	10.2	17.7	21	3.9	46	67.2	20.5	17.7	21.7	34.2	38.5	12.8	8.6	0	5	4.5	0	0	69.3	22.4	14.4	29.4	16.4	35.6	9.3	6.5	18.5	12.6	10.1	18.5	31	26	11.7	23.5	26.7	2.4	33.4	55.7	12.2	12.7	25.2	10.2	27.7	0	23	7.5	10.5	21	10.2	72	19.8	20	2.1	11.9	11.6	27.1	29.4	27.5	23.4	15.2	42.9	2	15.6	36.6	4.1	3.3	2.6	5.1	27	11.5	0	8.8	34.8	40.4	39.4	1.8	9.5	0	14.5	6	22.2	18.2	28.2	26.2	1.9	12.5	0	28.4	18.1	6.5	23.1	14.3	67.3	14.3	20.8	65.1	2.6	30.6	27.6	22.6	16.6	31.3	6.2	8.3	19.5	2.6	0	25.3	7.9	15.4	34.2	11.1	19.2	32.6	19.5	0	13.3	44.9	40.9	5.7	13.3	11.6	0	32.3	20.2	0.4	5.1	19.1	29.7	18	25.3	4.5	18.3	37.4	0	14	42.3	28.7	10.5	19.5	4.4	25	28.2	30.6	49.7	22.5	34.8	35	13.7	20.3	51.8	36.6	29.3	26.8	35.1	40.3	23.5	28.9	39.1	10.1	52.8	40.1	27.4	8.3	18.6	0	21.8	42.2	47.3	43.8	65.1	65.6	34.9	37	31.7	33.4	44.8	39.8	62.7	77.7	54.9	22.9	66	15.4	20.3	0	29	16.8	11.6	35.4	40.6	20.8	29.2	0	14.5	75.9	20	38.4	21.6	19.5	5.5	18.9	30.6	20.3	11.6	27.5	46.2	22	42	21.7	20	0.3	0	17	53	54.7	46.4	12.7	3.2	30.4	25.1	32.1	32.9	13.9	22.6	17	22.4	15.6	0	43.7	25.5	31.7	19.5	26.2	67.4	39.1	7.7	29.4	47.6	25.1	23.3	51.8	0	22.4	16	70.7	12.3	30.5	84.1	18.8	19.7	24.8	16.2	14.5	27.9	73.8	19.8	29.4	53	19.4	65.6	46.9	32.5	40.4	54.6	25.9	29	23.6
WBGene00004979	sph-1	0	52	0	7	0	1.8	76.5	53.2	0	16.9	0	0	16.6	3.3	29.7	28.6	10.2	77.2	0	0	0	0	33.2	18.2	0	0.6	33.2	39.4	0	51.7	0	34.1	4.6	0	21.5	31.1	0	49.9	98	19	8.7	0	3.4	0	5.4	21.2	7	0	40.5	35.7	25.1	0	0	0	0	22.1	25	0	0	136.4	63.1	0	0	40.7	0	0	51.5	69.9	55.4	0	3.8	25.2	7.1	42.3	57.7	0	0	14.3	0	2.8	4.6	0	51.1	31.4	105.8	34.3	439.2	202.3	179.1	125.4	86.7	22.3	70	144.1	137	144.5	19.2	0	0	0	0	17.1	237.3	155.2	0	10.9	163.7	10.4	21.6	102.3	65.6	0	38.5	51.4	0	0	0	35.2	0	0	0	0	0	17.6	0	0	0	0	5.4	18.9	0	130.5	0	9	0	0	0	0	84.3	23	0	2	0	20	0	11.1	21.7	47.2	4.7	36.1	52.2	0	35.3	38.1	11.9	15.8	26.2	0	62.5	25.7	18.8	18.9	25.1	22.8	5.4	20.1	15.1	4.1	7.8	21.9	12.1	12.6	41.7	23.6	23.2	12.6	110.9	29.7	42.9	44.5	0	37.3	3.5	20.8	0	53.2	27.7	31.7	4.8	6.2	37.5	55.9	37.5	14.5	0	0	0.9	40.8	0	8.6	28.1	87.2	92.6	140.6	88.8	107.5	130.6	74.1	57	104	116.6	44.3	133.3	45.2	104.7	72.5	81.1	35.3	44.5	22.7	82.9	29	33.1	57.6	0	7.1	34.4	81.8	21.1	96.4	75.5	95.5	120.5	179.6	40.1	57.9	18.2	28.4	15	41.6	19.5	38	34.5	9.5	4.1	0	24.4	30	9.8	17	22.5	43.4	11.6	6.8	28.1	11.3	5	15.4	8	11.4	0	17.5	0	18.9	8.4	31.2	17	4.9	0	0	11.4	5.2	0	3.8	17.9	0	50.7	4	67.5	55.2	68.4	153.3	120	120.9	132.4	78.8	36.1	81.3	159.9	115.6	107.8	18.3	99.4	4.1	30.7	94.9	4.1	29.4	0	42	30.5	33.7	54.7	49.6	38.7	118.9	23.3	46.2	31.4	50.4	25.5	0	35.7	0	36.7	1.6	8.9	2.6	57.4	29.4	9	64.2	0	34.6	23.9	38.9	15.4	52.4	65.4	46.4	59.8	14.8	1.9	37.5	46.5	70.5	43.1	32.8	29	50.6	40.9	14.1	136	0	6.6	44	125.8	35	134.1	130.3	87.8	106.5	0	290.3	25.8	0	16.5	23.9	10.4	0	5.7	33.4	0	10.4	40.9	0	63.5	45.2	9.4	0	63.9	39.3	22.3	10.1	29.2	7.9	40.6	0	24.4	19.6	15.3	0	0	0	28.6	0	0	10.2	54.3	5.4	27.5	25.8	35.6	39.8	20.7	58.6	15.6	17.6	0	0	7.7	0	0	0	30.8	19.6	55.1	27.3	48.9	19.8	70.6	49.3	22.6	29.3	17.4	16.1	14.8	60.2	16.9	23.1	27	20.8	41.5	56.7	12.9	21.8	36.8	8.1	14.1	0	0	47.2	13.3	22.5	44.6	24.9	19.7	13.4	0	2	6.3	23.5	40.4	26.2	22.2	11.2	37.1	1.7	23.1	25	9.7	0	1	61.4	0.6	0	52.7	7.2	0	97.7	25.5	9.7	10.1	74.7	9.6	0	0	35.8	34.5	12	0	35.9	22	20.7	19.7	20	11.6	3.9	0	24.1	11.6	0	35.4	32.9	15.1	27.6	15	0	7.6	8.4	13.7	39.5	41.6	18.6	6.7	2	34.5	32.7	15.8	17.2	26.8	58.7	0	19.2	32.5	33.2	24.1	0	0	43.3	30.5	31.9	39	0	29.1	21.4	4.7	28.4	123.7	29.7	51.2	27.4	17.5	4.5	10.3	3	24	2.7	26.9	22.2	2	15.3	46.7	49.2	26.7	18.7	4	28.4	23.8	35.8	19.9	3.2	30.4	16.1	31.5	7.6	6	63.5	12.1	13.1	13.5	44.2	0	47.2	20.5	19.3	36.9	0.9	25	18.8	21.9	151.8	240.3	152.8	177.6	108.7	132.5	61.9	116.1	78.9	55.9	26.1	95	66	61.7	105.5	105.1	95.7	155.5	110.9	60.3	92.4	90.2	63.2	38.7	2.3	82.9	33.5	142.7	113.6	38	72.1	61.6	71.7	25.4	9.6	1.5	44.5	0	39.3	89	141.7	76.7	124.9	125.6	97.2	51.1	95	90.5	112.9	120.6	31.4	86.7	139.1	59.8	53.3	44.4	30.4	11	4.7	20.6	1.7	0	15.4	24.5	25.4	24.8	12.7	64.9	30.9	15	0.1	41.9	11.7	13.4	39.9	17.2	41.9	38.2	39.4	77.9	13.8	69.3	42.4	14.1	9.5	0	48.6	16.4	0	20.2	0	9.4	3.4
WBGene00004980	spk-1	295.9	88.7	24.7	100.6	65.1	931.8	10.5	269	271.1	211.7	175.6	234.3	103.1	62.1	7.6	66.2	0	131.7	229.9	78.5	47.9	179	21.7	238.2	173.3	237.9	607	262.6	141.5	83.9	291.1	122	187.9	394.8	0	179.2	70.9	154.3	0	101.7	15.9	130.8	33.4	101.4	112.4	93.7	98.9	135.8	132.1	59	403.5	21.3	225.7	280.6	239	170.2	175.3	282.7	34.1	68.6	43.8	152.1	9.1	121.9	485.3	22.3	68.2	25.2	188.7	80.4	175.4	244	17.6	125.7	25.6	38.3	33.2	92.3	0	57.2	35.8	111.9	355	102.3	104.6	179.8	31.2	18.8	9.3	16.5	93.4	133.8	249.8	127.3	159.1	100.2	56.2	160.7	149.3	103.2	172.9	52.4	15.7	57.8	196.3	183.7	128.5	97.5	88.2	2.5	80.7	75.1	15.1	220.6	0	176.6	169.2	61.7	185.9	124	222.4	458.6	94.2	200.7	11.9	137.7	123.9	177.4	27.8	347.7	248.2	137.9	93.9	100.7	0	49.2	180.9	42.6	279.4	64.6	167	206	162.7	188.6	213.1	152.9	106.5	169.4	140.4	259.5	147.6	157.3	169.7	164.1	196.7	311.2	219.6	179.7	176.6	166.3	186.9	249.2	124.9	164.9	255.5	179.7	463.1	147.5	164	135.9	241.5	91.9	207	215.6	135.7	259.5	152.1	169.1	176.5	202.2	255	186.2	114.2	181.6	226.4	168.4	260.7	117	177.7	219.3	176.2	271.1	128.3	139	122.9	240.7	162.9	194.8	272	203.1	279.2	90	150.1	131.2	230	136.5	96.4	173.7	154.9	90.2	37.4	96.3	128.9	266.8	190.2	194.7	98.9	185.3	210.6	90.2	141.3	133.8	158.6	207.9	226.8	212.4	132	177.8	183	154.5	62.1	185.1	275.9	122	268	137.4	210.8	210.4	156.3	163.3	167.7	164.2	235.1	152.5	167.7	228.8	105.9	200.6	359.4	195.3	108.3	252	186.8	234.3	205.4	144.7	237.1	181.4	114.2	188.7	222.4	136.6	144	154.7	192.2	184.2	193.4	209.9	265.5	197.2	198.9	209.2	217.3	247.2	218.6	264.6	94.8	128.9	153.1	196.2	188	148.5	37.1	272.9	121.9	157	201.1	172.7	120.7	184	126.1	64.5	151.8	151.6	194.4	95.1	154.8	159.5	155.4	221.1	158.1	151.1	195.6	102.4	161.6	432	53.1	48.7	106.8	67.5	174.6	210.7	131.8	218.3	168.2	179.9	206.6	136.8	251.2	123.8	77.6	193.8	52.9	176.2	171.7	99.4	151	123.1	120.4	81.3	173	19.8	207.9	117.4	307.8	112.7	80.1	108.8	62.6	61.1	121.4	133	84.3	314.3	183.1	181.8	100.8	159.4	207.4	118.2	174.9	209.4	24.9	142.2	153.7	54.5	308.4	218.2	136.4	91.1	376.6	160.9	389.4	264.9	124.9	230.7	88.5	229.6	146.9	152.8	299.6	197.8	160.9	150.3	79.9	76.7	142.6	370.2	98.2	240.4	87.2	151.8	232.9	163.4	71.7	173.4	162.9	200.1	201.7	128.9	74.1	154.3	90.5	95.8	247.6	266.8	226.1	108.2	234.2	298.1	157.8	191.3	447.5	149.6	133.9	107.7	80.1	145.4	213.7	62.2	125.9	155.9	61.7	143.9	192	227.9	203.4	84.7	45.3	96.6	172.8	67.6	131.5	248.5	156.4	155.4	0	217.5	161.9	157.1	218.4	121.8	88.4	235	132	289.7	359.7	336.6	266.1	168	184.6	229	107.6	221.1	202.3	190	239.2	133.3	137.6	304.2	212	183.7	109.1	144.3	189	191.4	192.4	174.4	255	233.5	152	224.8	133.1	210	185.9	296.2	262.3	204.6	178	157	303.7	153	136.9	319.9	211.6	199.1	190.7	197.2	87.5	229	164	353.7	196.2	159.5	173.5	130.9	198.7	144.4	172	156	215.2	177.8	179.1	178.9	249	173.7	260.9	155	244.1	234.9	206.3	307.8	162	226.1	130.4	167.6	148.2	280.7	176.8	158.2	54.6	76.9	79.7	95	137.9	36	65.3	134.2	190.7	129.4	61.8	139.1	170.5	129.4	147.4	92.8	182	181.2	114.8	66.1	71.2	120.6	97.5	186.7	134.2	89.2	112.3	163.1	79.6	110.7	122.7	93.9	184.4	56.5	223.3	150.3	81.5	157.6	160.1	119.7	174.9	78.6	85.4	150.8	144.9	87.2	147.9	111.2	143.9	104.9	64.9	42.8	49.6	20.4	52.9	41.9	70.2	96.3	76.1	120.2	200.9	216.6	103.1	34.3	138.8	143.2	198	99.6	159.2	5	117.1	95.7	190.3	215.2	125.1	113.3	155.5	169.6	102.2	114.6	101.5	154.7	93.8	168.9	121.1	206.4	185.8	76.3	59.5	140.7	246.3	222	149.6	163.3	89.6	131.7	168.8	112.4	181.1	165.6	136	100.1	144.4	100.2	101	135.6	166.4	138.6	96.7	77	121.1	111	204.5	240.6	197.2	168.5	168.4	137.4	237.7	160.5	70.6	127.4	203.9	151.1	129.9	204.4	247.4	193.5	132.8	108.1	183.7	147.9	206.3	213.3	175.1	97.6	248.4	181.8	111.3	158	105.7	250.6	162	176.3
WBGene00004981	spl-1	0.2	0	54.6	42.3	0	0	0	32.9	0	0	0	24.4	0	0	22.1	0	0	23	13.5	51.7	0	4.1	14.2	0	0	0	0	64.3	0	0	32.7	0	44.8	0	4.7	0	22.1	0	47.1	83.1	4.2	44.3	0	0	22.2	24.4	8.6	0	23.8	43.8	0	0	9.4	61.9	0	48	14.7	0	164	0	0	42.2	0	42.4	0	0	17.5	0	22.2	35.8	79.2	27.9	0	26.5	6.8	15.4	30.6	1.7	0	27.4	30.3	0	0	7.8	11.8	20.9	96	143.1	124.9	96.2	23.3	65.5	7.6	64	24.1	124.3	13.8	0	67	25.9	4.2	10.2	30.5	51.4	0	103.1	92.3	64.5	97.1	66.9	34.5	0	0.7	89	118.4	0	0	23.9	0	62.3	0	0	20.8	0	53.4	0	10.4	11.3	2.6	35.1	11	0	0	37.5	0	0	7	0	22.7	18.7	0	0	7.7	31.9	0	18.3	7.1	9.6	8	10.5	28	30.1	22	0	71.4	19.2	11.2	57.8	41.6	26.3	45.7	0	8.9	8.1	7.2	30.7	0	14.8	21.4	28.6	35.2	4.4	0	52.8	17.2	0	0	0	18.1	25.3	54.5	81.9	26.8	17.9	26.3	0	0	21.5	8.5	20.7	0.1	4.6	13.5	16.5	16	0	0.9	48.3	0	6	0	42.8	60.3	88.7	25.5	34.7	43.7	0	40.1	98.7	186.4	134.1	74.1	30.9	85.8	46.5	61.6	13.2	3.3	0	32.7	27.3	8.2	29.2	28.2	5.7	29.7	24.2	19.1	6.5	42.1	33.9	46.1	55.9	27.4	0	12.7	12.8	1.9	21.4	0	31.6	10.4	18	28.2	10.6	33.9	1.7	9.1	10.4	17.5	40.4	0	19.5	1.3	32.9	0.3	28.5	56.5	30.3	18.2	25.7	39.1	10.7	9.7	15	7.6	29.7	6.1	22.9	54.6	14	7	15.5	11	12.4	31.2	0	58.7	0	3.2	58.8	238.8	53.7	40	0	15.5	58.2	118.2	58.8	79.8	50	29.8	0	0	37.2	40.2	26.3	8.8	14.2	48.7	20.8	12.3	13.3	0	0	32.2	54.8	84	26.6	2.5	7.7	26.9	69.9	12.4	8.6	0	18.5	28.7	6.8	37.6	23.8	0	19.9	68.5	20.6	15.2	20.2	0	66	28.1	60.3	0	0	16.8	22.4	35.4	55.7	40.4	20.3	23.7	0	0	8.5	30.2	53.5	109	3.3	58.3	18.5	96	130	0	225.4	36.7	0	22.1	5	0	20.4	49.9	31.4	0	2.2	64.2	15.8	110.6	33.6	65.1	10.6	8.7	11.5	17.4	50.3	26.7	0	21.8	0	54.7	20.7	11.5	2.7	0	31.2	0	31.2	19	59.1	33.1	5.5	41.4	12.9	30.6	52.5	32.7	0.5	26.4	8.9	2	0	10.4	19.4	0	0	25.3	56.5	39.1	3	20.6	56.9	38.9	0	28.1	23.3	15.4	18.6	11.7	45.8	43.3	28.6	12.7	52.5	42.3	9.2	30.1	12	34.5	19.4	11.7	17.8	19.7	51.1	32.3	17	4.4	8.9	37.8	14	7.8	11	16.5	24	23.2	17.7	23	0	0	8.8	12.1	6.5	15	16.8	38	30.5	11.6	29.7	33.7	21	0	139.4	10.6	8.5	8.3	87.2	30.6	0	8.4	19	22.9	9.9	0	31.2	22.4	9.5	4.9	4.2	13.7	29.5	0	18.9	24.9	0	20.9	0	16.2	18.2	0	34	17.3	29.8	31.4	7.5	25.4	13.2	21.8	2.1	26.8	15.1	4	12.2	58.1	22.5	26.9	33.3	42.2	20	23.9	20.9	0	20.4	32.4	19.7	0	107.4	30.1	49.7	71.2	14.1	13.1	28.3	71.8	22.5	20.5	24.9	13.7	26.2	6.4	17.8	21.3	29.2	25.7	2.7	4.9	18.5	16.4	22.1	15.8	5.3	16	22	10.7	0	4.6	26	2.2	17.5	30.8	17.4	24.9	19.9	10.3	72.2	49.6	32.4	11	28	14.2	17.4	31.3	33.1	6.7	84.4	63.9	112.9	57.4	63.1	80	76.6	72.6	60.1	13.8	18.1	61.1	18.9	62.2	59.6	29.7	65.6	56.4	73.5	36.6	35.4	48.9	48.8	45.3	22.5	59.6	23.4	86.7	61.7	0	35.4	43.6	46.3	49	19.1	38.7	6.9	0	0	0	12.5	23.8	20.9	57	21.8	16.4	7.1	38.2	49.3	41.7	37.3	40.4	24.2	12.5	20.3	40	30.7	12.7	18.8	9.3	16	0	0	32.4	32.3	7.3	24.1	0	38	30.8	32.2	18.8	32.9	54.3	12.7	19	43.7	23	16.4	23.7	16.5	1.5	21.9	16.1	14.2	0	35.5	21	28.2	18.3	121.6	163.7	79.4
WBGene00004984	spn-4	17.6	0	0	22.5	0	50.5	0	0	0	9.3	37.9	0	0	0	0	30.1	0	21.7	3.7	0	0	0	20.2	1.4	0	16.1	69	0	0	6.4	60.7	0	24.1	0	22.6	0	0	43.8	0	0	0	24.2	3.3	0	5.5	17.4	2.8	0	0	0	0	48.1	4.7	79.6	5	0	0	0	41.7	0	0	0	0	87.1	0	0	0	9.2	15.3	0	38.6	0	30.3	0	0	8.2	0	0	0	1.8	0	0	140.3	2.5	0	73.2	0.6	0	0	0.5	0	3.9	0	0	0	0.5	19.1	0	0	0	12.3	0.3	0	0	0	5	0	0	22.1	0	0	0	0	0	0	0	0	0	0	0	50.6	0	0	0	9.9	0	45.1	0	0	0	0	36.6	0	0	0	18.7	0	0	40.1	4.8	437.9	45.9	0	0	0	13.2	4.5	0	2.1	22.4	7.6	0	10.6	1.8	30.7	0	24.8	6.8	5.8	3	15.4	5.7	18.3	5.5	8.5	1.6	0	0	1.6	5.6	7.4	12.3	0	6.4	6.6	0	22.5	27.1	11.6	33	18.9	0	27.3	30.1	6.7	0	42.3	28.9	27.3	16.1	47.7	36.8	15.9	19.6	10.2	16.1	0.9	2.9	0	4.6	8	27	13.2	41.4	11.2	13.1	11.2	19.4	26.3	26.8	35.4	6.2	0	4.3	20.5	0	0	19.1	26.2	10	31	0	25.8	14.3	0	0	7.5	109.9	61.5	22.6	42.2	28.7	7.7	13.2	2.2	1.3	40.4	38.9	62.1	28.3	3	6.7	14.5	23.2	0	0	15	19.8	24.2	35.9	8.8	5.1	22.8	15.6	23.3	0	10.4	23.9	0	0	19.8	24	0.4	12.5	19.4	0	14.5	7.8	0	12	56.5	15.8	0	21.3	3.3	0	51.9	4	23	75.9	0	0	13.4	0	13.8	3.9	39.1	2.7	1.6	8.1	1.9	8.1	0	5.7	0	8.6	0	0	12.7	42	0	4.1	32.4	22.8	0	0	3.8	0	17.9	4.3	24.5	0	11.2	16	58.4	2.6	11.3	0	4.6	0	0	0	0	0	0	0	4.9	0	0	7.3	14.4	1.4	42.4	0	0	0	0	7.6	1.9	0	10.3	12.6	0	22.5	33.5	29.9	0	49.7	58.7	0	28	0	0	29	40.8	0	45.3	10.1	5.6	0	0	6.8	0	22.2	0	0	14.2	21.9	0	0	40.4	16.6	20.6	26.3	0	0	6.5	19.3	0.3	21.1	12.1	2.5	0	14	20.7	3.5	8.5	4.5	1.1	5.3	0	15.6	1.1	0	0	39.7	19.7	9	16	17.5	32.4	38.9	0	49.8	11.3	0	17.9	29.5	0	0	0	0	0	21.2	22.7	61.3	0.3	1.2	3.9	4.9	4.9	1.1	2.4	55.7	26.5	4.3	0	26.3	28.3	0	26.2	0	0	0	23.6	17.9	0	22.5	43.6	1.2	0	7.3	0	32.6	11.4	25.7	39.8	36.9	11.3	24.2	0	31.8	0	64.2	12.1	0.8	0	29.6	24.9	24	59.8	27.7	6.7	86.1	27.1	0	0	4.2	30	33.5	0	30.1	87.4	0	31.4	43	28.6	36.5	0	18.2	9.9	0	15	36	34.8	34.4	25.9	30.1	32	15.2	50.6	33.6	14.1	14.1	24.4	8.2	3.3	22.3	21.1	31.1	27	53	10.3	36.7	0	5.9	24.8	0	0	0	0	4.1	11.6	38	12.3	0	7.3	9.1	0	9.7	0	0	1.4	20	9.7	5.6	3	0	14.5	0	16.4	8.7	0	46.1	14.8	14.1	2.3	13.4	10.4	10.1	1.3	0	0	5.5	21.2	1.7	0	20.3	14.5	0	7.7	4.5	11.3	24.2	20.7	8.4	9.9	6.1	10	0	0	2.2	0	0	0	0	3.3	0	3.7	28.4	14.2	5.1	8.5	16.2	47.9	2.1	26.2	6.8	3.3	0	6.3	37.5	22.4	18	3.2	0	36.5	10.8	19.2	0	13.1	13.8	0	10.7	18.1	13.3	11.2	11.6	22.2	25.3	9.7	42.9	51	19	15.4	14.7	4.7	52.7	25.6	13.7	4.1	10.7	26.2	21.3	17.2	18.5	33.4	21.9	4.9	3.7	11.4	2	24.3	48.9	66.5	6.4	12.2	6.3	20.8	7	7.9	11.4	7.3	0	0	6	26.9	8.7	0	4.5	20.2	0	24.4	11.5	21.1	0	0	9.7	0	0	0	2088.2	120.5	38.6
WBGene00004985	spo-11	0	0	0	0	0	0	0	0	64.4	0.8	0	0	0	0	1.2	0	0	0	0	0	11.8	0	0	20.5	0	0	0	0	0	0	0	0	48.4	0	0	0	68.1	0	0	85	5.3	0	12.6	0	0	0	2.4	0	0	10.6	0	0	0	0	0	0	68.7	0	0	0	25.5	39	0	0	0	0	0	0	36	0	233.5	0	0	0	0	0	0	0	0	0	1.9	0	0	0	15	0	3.2	0.9	5.2	0.5	0	0	10.6	9.5	0	26.8	22.3	0	0	0	6.3	0	0	5.8	0	2.6	3.8	16.5	0	46.6	0	0	0	0	0	0	0	0	0	0	0	0	0	0	0	0	0	0	0	0	0	0	0	0	9.7	0	0	0	0	0	150.5	34.3	8.5	0	66.8	0	0	9.9	0	5.2	0.3	0	15.6	23.5	0	11	0.8	14.2	53.8	5.4	5.8	3.1	6.2	4.3	9.8	12.7	101.9	0	0	0	15.4	0	0	0	4.6	0	0	15.4	7.3	36.1	0	8.3	0	0	30.8	70.3	0	9.5	17.1	14.3	0	13.5	9.2	7.1	0.7	0	6.4	20.4	0	0	0	5.6	5.8	6.6	18.4	0	22.2	6.4	16	0	0	21.9	8.1	20.7	5.9	25.6	6.8	21.8	2.1	0	10.3	0	0	15.3	0.3	13.5	14.3	9.3	0	5.4	9.1	0	0	7.8	17.5	5.9	64.6	0	5.1	3.6	0	10.4	0	10.4	0	0	17.6	2.6	13.7	0.3	13.6	0	0	6.9	33	13.2	3.5	16.8	16	9.3	6.3	14.6	12.4	10.4	1.3	0	8.4	6	0	0	12.8	6.4	0	5.4	1.3	0	20	0	0	0	0	0	1.2	19.4	0	12.8	12.8	6.1	12.1	0	9.1	7.7	0	0	0	0	23.3	11.5	106.7	5.8	8.1	22.1	0	2.7	9.8	13.2	5.4	0	9.7	2.6	15.1	2.9	0	8.8	15.2	15.5	0	0	0	0	11.1	4.9	0	11.9	10.5	3.5	0	8.8	0	0	0	4.6	0	0	0	5.4	5.3	0.2	0	17.2	8.7	12.7	0	7.3	14.9	0	6.2	0	0	0	0	0	0	0	0	0	0	4	0	0	22.8	15.5	0	5.7	15.4	0	0	0	50.8	0	0	1.8	0	5.2	0	0	4.9	20.2	9.4	11	30.3	38	0	11.6	0	13.7	0	0	20.2	5.4	1.1	5.9	5.3	0	0	15.9	5.4	7.6	17	0	3.5	23.2	0	0	0	0	0	2	0	1.9	11.2	0	1.6	10.3	19.9	0	13.8	4.5	2.9	3.3	11.9	0	0	2.3	0	5.5	0	5.6	36.5	0	0	0	3.5	13.2	14.4	0	7.3	3.3	7.7	8	0	20.9	15	20.9	0	6.9	22.8	0	4.4	4.2	16.8	0	0	0	9.7	4.2	0	2.3	0	0	11.4	5.9	3.6	0	18	4.5	8.6	0	11.7	15.6	32.3	16.4	10.7	3.6	22	2.1	24.8	18.1	0	0	1.4	0	23.3	9.2	10	9.2	13.3	11.3	12.5	4.3	3.7	21.6	33	11	5.4	38.1	1.9	0	0	8.4	3.7	0	2.6	8.1	0.8	0	6.4	0	0	3.9	3.8	1.2	15.1	0	0	1.7	3.3	5.7	0	0	0	20.3	0	0	5.2	3.3	2.8	3.1	0	2.4	5.7	8.8	0	14.4	0	4.2	0	0	0	0	0	7.6	0	4.8	13.2	0	0	7.4	0	14.7	3.7	0	0	2.5	13.6	2.2	21.2	8.4	7.9	1.1	13.9	1.5	0	0	0	2.5	3.5	0	1.4	4.3	0	0	0	0	0	11	37.4	5.6	6.5	0	18.5	0	0	0	5.3	0	7.6	0	18.8	0	24.5	27.5	18.4	7.5	18.7	32	0	0	42.2	0	34.9	1.8	3.6	0	22.5	5.6	0	0	1.8	10.6	4.8	10.9	15.1	5.2	35.6	9.1	5.1	1.3	0	3.7	0	0	0	5.6	6	5.6	0	4.4	11.1	9.6	0.5	2.6	4.2	1.9	0	7.3	11.3	5.1	0	5.4	0.9	6.6	14.1	15.9	0	0	0	4	0	8.3	0	530	217.2	236.8
WBGene00004986	spp-1	19.9	0	0	0	0	0	0	0	0	0	0	0	0	0	0	0	8.7	29.8	0	0	0	0	0	0	0	0	0	0	0	0	0	0	0	0	0	0	0	26	0	0	0	8.2	0	0	0	0	3.3	0	0	0	0	0	3.5	0	0	0	0	0	0	0	0	0	0	0	0	0	0	0	0	0	1.4	0	0	0	0	0	0	13.4	26.9	0	0.2	0	0	0	0	25.1	73.8	111.6	36.1	92.8	0	0	0	0	9.8	0	10	0	0	0	0	0	26.6	0.4	0	0	0	0	0	0	0	0	0	62.2	0	0	0	0	0	0	0	0	0	60.5	25.5	0	0	0	0	0	0	0	0	0	0	0	0	0	0	24.2	10.7	0	0	0	0	0	0	0	0	0	0	0	0	0	0	0	0	0	0	0	0	0	0	0	0	0	0	0	0	0	0	0	0	0	0	0	0	0	0	0	0	0	0	0	0	16.1	0	0	0	0	0	0	0	0	0	0	1.1	0	0	3	0	0	0	0	0	0	0	0	0	3.1	0	0	0	0	0	0	5.1	0	3.9	0	0	0	0	0	0	0	0	0	0	0	0	0	0	0	0	0	11.6	0	0	0	0	0	0	0	0	9.1	4.2	0	0	0	0	8.8	0	0	0	0	0	0	0	0	0	0	0	0	0	0	0	0	0	2	0	0	0.9	4.5	6.4	0	0	0	0	0	0	0	0	0	0	0	0	4	0	0	0	0	0	0	0	0	0	0	0	0	0	0	0	0	0	11.1	0	0	0	4.7	0	0	0	0	0	0	18.1	0	0	0	0	5.8	0	0	0	0	0	0	0	0	4.7	0	2	0	0	0	0	0	0	0	0	0	0	0	0	0	0	0	0	0	0	0	0	0	0	0	0	0	0	0	0	0	0	0	0	0	0	0	0	16.2	0	0	0	0	0	3.1	0	0	0	0	0	0	0	0	0	0	0	0	0	0	0	0	0	0	0	0	0	0	0	20	0	0	0	0	0	0	0	0	0	0	0	0	0	0	3.3	0	0	0	0	0	0	0	0	0	0	0	0	0	0	0	0	0	0	0	0	0	0	4	0	0	6.2	0	0	0	0	0	0	0	0	7.5	0	0	0	0	0	0	0	0	0	0	0	0	0	0	0	0	0	0	0	0	0	0	0	18.2	0	4.2	0	3.1	0	0	0	0	0	0	0	0	0	0	0	0	0	0	0	0	0	0	0	0	0	0	0	0	0	0	0	4.1	0	0	0	11.1	0	0	6.5	0	0	0.2	0	9.7	0	6.4	0	0	0	0	0	0	0	0	0	0	0	0	0	0	0	0	0	0	0	0	0	0	0	5.9	4	0	0	0	0	0	0	0	0	1.1	0	0	0	0	0.9	0	0	0	8	0	1.4	0	0	0	0	0	7.1	0	0	8.3	0	7.4	0	0	0	0	15.8	0	14.8	0	0	11.9	0	0	0	0	0	0	1.9	0	0	0	0	0	17.1	0	0	0	5.3	0	0	1	0	0	0	0	0	0	0	0	0	3.1	0	0.8	0	4.7	0	0	0	0	0	0	0	0	0	0	1	0	0	7.3	0	0	0	0.7	0	1.3	0	0	0	0	0	0	0	0	0	0	8.7	2.6	2.8	1.3
WBGene00004987	spp-2	0	0	0	0	0	0	0	0	0	0	0	0	0	0	0	0	0	0	0	0	0	0	0	0	0	0	0	0	0	0	0	0	0	0	0	0	0	0	0	0	0	0	0	0	0	0	0	0	0	0	0	0	0	0	0	0	0	0	23.5	0	0	0	0	0	0	0	0	0	0	0	0	0	0	0	0	0	0	0	0	0	0	0	62.7	0	0	0	0.8	7.3	0	0.8	0	0	0	0	0	0	0	0	0	0	0	0	0	0	0	0	0	0	0	0	0	0	10.3	0	0	0	0	0	0	0	0	0	0	0	0	0	0	0	0	0	0	0	0	0	0	0	0	0	10.8	0	0	0	0	0	0	0	0	0	0	0	0	0	0	0	0	0	0	0	0	0	0	0	0	0	0	0	0	0	0	0	0	0	0	0	0	0	0	0	0	0	0	0	0	0	0	0	0	0	0	0	0	0	0	0	0	0	0	0	0	0	0	0	0	0	0	0	0	0	0	0	0	0	3.8	0	0	0	0	0	0	0	0	0	0	0	0	0	0	0	0	0	0	0	0	0	0	0	0	0	0	0	0	0	0	0	0	0	0	0	0	0	0	0	0	0	0	0	0	0	0	0	0	0	0	0	0	0	0	0	0	0	0	0	0	0	0	0	0	0	0	0	0	0	0	0	0	0	0	3.3	0	0	0	0	0	0	0	0	0	0	0	0	0	0	0	0	0	0	0	0	0	0	0	0	0	0	0	0	0	0	0	0	0	0	0	0	0	0	0	0	0	0	0	0	0	0	0	0	0	0	0	0	0	0	0	0	0	0	0	0	0	0	0	0	0	0	0	0	0	0	0	0	0	0	0	0	0	0	0	6.1	0	0	0	0	0	0	0	0	0	0	0	0	0	0	0	0	0	0	0	0	0	0	0	0	0	0	0	0	0	0	0	0	0	0	0	0	0	0	0	0	0	0	0	0	0	0	0	0	0	0	0	0	0	0	0	0	0	0	0	0	0	0	0	0	0	0	0	0	0	0	0	0	0	0	0	0	0	0	0	0	0	0	0	0	0	0	0	0	0	0	0	0	0	0	0	0	0	0	0	0	0	0	0	0	0	0	0	0	0	0	0	0	0	0	0	0	0	0	0	0	0	0	0	0	0	0	0	0	0	0	0	0	0	0	0	0	0	0	0	0	0	0	0	0	0	0	0	0	0	0	0	0	0	0	0	0	0	0	0	0	0	0	0	0	0	0	0	0	0	0	0	0	0	0	0	0	0	0	0	0	0	0	0	0	0	0	0	0	0	0	0	0	0	0	0	0	0	0	0	0	0	0	0	0	3.4	2.7	0	0	0	0	0	0	0	0	0	0	0	0	0	0	0	0	0	0	0	0	0	0	0	0	0	0	0	0	0	0	0	2.3	0	0	0	0	0	0	0	0	0	0	0	0	0	0	0	0	0	0	0	0	0	0	0	0	0	0	0	0	6.2	0	0	0	0	0	0	0	0	0	0	0	0	0	0	0	0	0	0	0
WBGene00004988	spp-3	0	0	0	0	0	0	0	0	0	0	0	0	0	0	0.7	0	0	0	4.7	0	0	7.4	0	0	0	0	0	51.6	0	0	0	0	0	0	0	0	136.8	13.7	0	0	0	0	0	0	0	0	10.7	0	0	0	0	48.5	0	0	0	0	0	57.7	0	0	0	0	0	19.5	0	20.3	0	0	0	0	0	0	0	0	0	0	0	0	0	0	0	0	0	13.5	0	0	25.7	89.1	110.3	371.8	0	0	0	0	0	0	0	0	0	33.2	6.5	0	0	0	0	0	0	0	0	0	0	0	0	0	0	0	0	0	0	0	0	0	0	0	0	41.1	0	0	11	0	0	0	0	0	0	0	0	0	0	0	0	0	0	0	46.2	0	0	0	0	0	0	0	0	0	0	0	0	0	0	0	0	0	0	0	0	0	0	0	0	0	0	1.5	0	0	6.8	0	0	0	0	0	0	0	0	0	0	0	0	0	0	0	0	0	0	0	0	10.4	0	0	0	0	0	0	0	0	0	0	0	0	0	0	0	0	0	0	0	0	0.8	0	0	0	0	0	0	0	0	0	0	0	0	0	0	0	0	0	0	0	0	0	0	0	0	0	0	0	3.7	0	0	0	0	0	0	0	0	0	0	0	0	0	0	0	0	2.8	2.2	0	0	26.1	0	0	5.5	11.1	0	0	1.8	0	5.6	0	0	0	0	0	0	0	16.4	0	0	0	0	0	0	0	0	0	0	0	0	0	0	0	0	0	0	0	0	0	0	0	1	0	0	0	0	0	0	0	0	0	0	0	0	0	0	0	0	0	0	0	0	0	0	0	0	0	2.7	0	0	0	3.3	0	0	0	0	0	0	0	0	12.3	0	0	0	0	0	0	0	21.6	9	0	0	0	0	0	21.2	0	0	0	0	0	0	0	0	0	0	0	0	5.3	0	0	0	0	7.6	0	0	0	0	0	0	0	0	0	0	0	0	0	0	0	0	0	0	0	0	0	0	0	0	0	0	0	0	12.5	0	0	0	0	0	0	0	0	0	0	0	0	0	0	0	0	0	0	0	0	0	0	0	0	0	0	0	0	0	0	0	0	1.7	0	0	0	0	0	0	0	0	0	0	0	0	0	0	0	0	0	0	0	0	0	0	0	0	0	0	8	0	9	0	0	0	0	0	0	0	0.9	0	0	0	0	0	0	0	4	0	0	0	0	0	0	0	0	0	4.1	0	0	0	0	0	43.1	0	0	0	0	0	0	0	0	0	0	0	0	0	0	0	0	0	0	0	0	0	0	0	0	0	0	0	0	0	0	12.8	0	0	0	0	0	0	0	0	0	0	0	2.6	0	0	0	0	0	0	0	0	0	0	0	0	0	0	0	0	3.8	5.8	0	3.1	0	0	8.1	2.7	0	0	0	0	0	0	0	0	0.8	0	0	0	23.6	0	0	7.3	0	0	0	0	0	0	0	0	0	0	0	0	0	0	0	0	0	0	0	0	0	0	0	1.3	0	0	0	0	0	0	0	0	0	0	0	0	0	0	0	0	0	0	0	0	0	0	0	1.4	0	0	0	0	0	0	0	0	0	0	0	0	0	0	0	0	0	0	0	0	0
WBGene00004989	spp-4	0	0	0	0	0	0	0	0	0	0	71.5	0	0	0	0	0	0	0	0	0	0	0	0	0	0	0	0	0	0	0	0	0	0	0	0	0	0	0	0	0	0	0	0	0	0	0	0	0	0	0	0	0	0	0	0	0	0	0	0	0	0	0	0	0	0	0	0	0	0	0	0	0	0	0	0	0	0	0	0	0	0.1	0	0	0	0	0	0	5.4	0	2.8	0	0	0	0	0	0	0	0	0	0	0	0	0	0	0	0	0	0	0	0	0	0	0	0	0	0	0	0	0	0	0	0	0	0	0	0	0	0	0	0	0	0	0	0	0	0	0	0	0	0	0	0	0	0	0	0	0	0	0	0	0	0	0	0	0	0	0	0	0	0	0	0	0	0	0	0	0	0	0	0	0	0	0	0	0	0	0	0	0	0	0	0	0	0	0	0	0	0	0	0	0	0	0	0	0	0	0	0	0	0	0	0	0	0	0	0	0	0	0	0	0	0	0	0	0	0	0	0	0	0	0	0	0	0	0	0	0	0	0	0	0	0	0	0	0	0	0	0	0	0	0	0	0	0	6.1	0	0	0	0	0	0	0	0	0	0	0	0	0	0	0	0	0	0	0	0	0	0	0	0	0	0	0	0	0	0	0	0	0	0	0	0	0	0	0	0	0	0	0	0	0	0	0	0	0	0	0	0	0	0	0	0	0	0	0	0	0	0	0	0	0	0	0	0	0	0	0	0	0	0	0	0	0	0	0	0	0	0	0	0	0	0	0	0	0	0	0	0	0	0	0	0	0	0	0	0	0	0	0	0	0	0	0	0	0	0	0	0	0	0	0	0	0	0	0	0	0	0	0	0	0	0	0	0	0	0	0	0	0	0	0	0	0	0	0	0	0	0	0	0	0	0	0	0	0	0	0	0	0	0	0	0	0	0	0	0	0	0	0	0	0	0	0	0	0	0	0	0	0	0	0	0	0	0	0	0	0	0	0	0	0	0	0	0	0	0	0	0	0	0	0	0	0	0	0	0	0	0	0	0	0	0	0	0	0	0	0	0	0	0	0	0	0	0	0	0	0	0	0	0	0	0	0	0	0	0	0	0	0	0	0	0	0	0	0	0	0	0	0	0	0	0	0	0	0	0	0	0	0	0	0	0	0	0	0	0	0	0	0	0	0	0	0	0	0	0	0	0	0	0	0	0	0	0	0	0	0	0	0	0	0	0	0	0	0	0	0	0	0	0	0	0	0	0	0	0	0	0	0	0	0	0	0	0	0	0	0	0	0	0	0	0	0	0	0	0	0	0	0	0	0	0	0	0	0	0	0	0	0	0	0	0	0	0	0	0	0	0	0	0	0	0	0	0	0	0	0	0	0	0	0	0	0	0	0	0	0	0	0	0	0	0	0	0	0	0	0	0	0	0	0	0	0	0	0	0	0	0	0	0	0	0	0	0	0	0	0	0	0	0	0	0	0	0	0	0	0	0	0	0	0	0	0	0	0
WBGene00004990	spp-5	0	0	81.8	8.6	0	0.3	9.4	13.7	0	34.8	0	0	0	0.8	0	0	0	12.6	0	0	0	0	32.4	12.5	0	2.7	0	51.9	0	0	0	69.4	0	19.7	1	0	0	26.1	0	0	0	0	12.6	32	15.4	34.6	0	0	2.5	0	0.6	0	0	0	0	0	0	154.7	0	0	0	0	0	0	76.9	0	5.6	0	0	0	0	38.5	0	0	0	0	0	0	7.7	0	0	25.9	17.7	0	10.1	0	145.4	1948.2	3282.4	1882.3	0	13.9	0	0	0	1.4	0	0	11.9	0	14.2	1.7	146.4	2.9	30.5	2.4	0	0	0	29.9	28.7	0	0	0	9.5	0	0	25.6	33.9	46.1	3.5	0	90.7	25.1	0	10.4	0	0	36.3	114.2	1.9	38.4	91.7	0	5.6	0	10.6	0	0	0	0	0	0	0	0	0	0	2.7	13.5	0	6.6	0	13.1	9.4	0	0	0	0	0	0	0	3.3	0	0	0	0	0	13.1	0	0	0	0	0	1.6	0	0	0	71.1	0	0	0	0	10.1	18.8	7.6	0	0	0	0	0	0	0	0	0	0.3	0	4.8	9.8	0	0	0	0	0	0	8	0	0	0	0	5.7	0	0	0	0	0	8.8	3	6.4	7.8	0	0	1.9	0	0	2.8	0	0	0	0	0.4	6.6	0	0	0	0	0	0	11.1	0	0	1	0	0	8.2	34.6	0	0	3.7	1.6	1.2	0	0	0	0	7.9	0	14.5	1.9	13.8	9.1	6.4	0	0	0	0	0	0	0	1	2.3	0	0	0	4.9	0	0	0	0	2.7	0	0	4.2	0	0	0	0	0	0	0	0	0	5.8	4	0	0	0	18.1	10.9	0	0	0	0	0	0	0	0	0	9.1	0	0	0	0	0.6	0	10.9	8.7	0	7.7	0	0	0	4.6	0	0	0	2.3	0	14.6	0	0	0	0	0	73.2	0	0	0	0	0	4.5	0	0	0	0	0	0	0	0	0	0	15.1	0	0	0	0	0	0	6.6	0	35.5	0	0	0	7.1	0	14.6	0	0	25.2	0	0	0	0	3.5	7.5	0	2.5	0	2.1	0	0	0	24.1	0	0	0	0	0	0	1.9	0	0	1.8	0	16.3	0	0	4.3	35.3	0	0	8.8	28.5	0	0	17.4	0	10.4	0.9	0	11.9	0	0	0.9	0	0	0	0	0	1.6	0	1.1	0	0	1.9	2.5	0	0	0	13.1	0	0.7	0	0	0	0	0	3.7	6.7	0	0	0	0	0	0	1	0	0	0	0	0	0	0	0	0	0	0	4.5	9.6	39.4	3.2	0	0	289.2	2.3	5.6	0	0	0	0	0	0	0	0	0	6	0	0	0	9.8	0	0	1.7	0	0	8.3	0	0.7	0.1	1.7	0	0	0	0.6	6.3	10.5	0	2.2	0	0	0	0	3.7	7.6	0	7.1	0	0	0	14.3	0	17.9	2	0	0	0	0	0	0	0	0	0	0	0	0	0	0	0	0	2.5	0	0	0	0	4	0	2.1	0	0	3.7	0	0.2	13.5	9.6	0	10.5	0	1.8	9	0	0	0	0	0	0	0	0	1.9	0	0	0	0	0	0	0	0	0	0	1.7	0	0	14.1	0	0	0	0	0	0	0	34	9.1	0	10.4	0	4.9	0	0	0	0	0	0	0	0	0	11.9	0	17.7	0	0	0	0	4.1	2.7	0	16.6	0	0	0	0	0	0	0	0	2.6	4.1	0	0	0.3	0	0	0	0	0	4.8	0	3.2	0	2.7	0	0.8	21.1	0	0	0	0	0	0	0	0	6.3	0	0	16.9	0	0	0	0	2	0	0	9.4	0	0.7	0
WBGene00004991	spp-6	0	0	0	0	0	0	0	0	0	0	0	0	0	0	0	0	0	0	0	0	0	0	0	0	0	0	0	0	0	0	0	0	0	0	0	0	0	0	0	0	0	0	0	0	0	0	0	0	0	0	0	0	0	0	0	0	0	0	0	0	0	0	0	0	0	0	0	0	0	0	0	0	0	0	0	0	0	0	0	0	0	0	0	0	0	0	0	0	0	0.5	0	0	0	4.2	0	0	0	0	0	0	0	0	0	0	0	0	0	0	0	0	0	0	0	0	0	0	0	0	0	0	0	0	0	0	0	0	0	0	0	0	0	0	0	0	0	0	0	0	0	0	0	0	0	0	0	0	0	0	0	0	0	0	0	0	0	0	0	0	0	0	0	0	0	0	0	0	0	0	0	0	0	0	0	0	0	0	0	0	0	0	0	0	0	0	0	0	0	0	0	0	0	0	0	0	0	0	0	0	0	0	0	0	0	0	0	0	0	0	0	0	0	0	3.8	0	0	0	0	0	0	0	0	0	0	0	0	0	0	0	0	0	0	0	0	0	0	0	0	0	0	0	0	0	0	0	0	0	0	0	0	0	0	0	0	0	0	0	0	0	0	0	0	0	0	0	0	0	0	0	0	0	0	0	0	0	0	0	0	0	0	0	0	0	0	0	0	0	0	0	0	0	0	0	0	0	0	0	0	0	0	0	0	0	0	0	0	0	0	0	0	0	0	0	0	0	0	0	0	0	0	0	0	0	0	0	0	0	0	0	0	0	0	0	0	0	0	0	0	0	0	0	0	0	0	0	0	0	0	0	0	0	0	0	0	0	0	0	0	0	0	0	0	0	0	0	0	0	0	0	0	0	0	0	0	0	0	0	0	0	0	0	0	0	0	0	0	0	0	0	0	0	0	0	0	0	0	0	0	0	0	0	0	0	0	0	0	0	0	0	0	0	0	0	0	0	0	0	0	0	0	0	0	0	0	0	0	0	0	0	0	0	0	0	0	0	0	0	0	0	0	0	0	0	0	0	0	0	0	0	0	0	0	0	0	0	0	0	0	0	0	0	0	0	0	0	0	0	0	0	0	0	0	0	0	0	0	0	0	0	0	0	0	0	0	0	0	0	0	0	0	0	0	0	0	0	0	0	0	0	0	0	0	0	0	0	0	0	0	0	0	0	0	0	0	0	0	0	0	0	0	0	0	0	0	0	0	0	0	0	0	0	0	0	0	0	0	0	0	0	0	0	0	0	0	0	0	0	0	0	0	0	0	0	0	0	0	0	0	0	0	0	0	0	0	0	0	0	0	0	0	0	0	0	0	0	0	0	0	0	0	0	0	0	0	0	0	0	0	0	0	0	0	0	0	0	0	0	0	0	0	0	0	0	0	0	0	0	0	0	0	0	0	0	0	0	0	0	0	0	0	0	0	0	0	0	0	0	0	0	0	0	0	0	0	0	0	0	0	0	0	0	0	0	0	0	0	0	0	0	0	0	0	0	0	0
WBGene00004992	spp-7	1.8	0	35.6	0	0	37.7	0	0	87.5	0	0	18.5	0	15.7	0	52.9	0	0	0	0	0	0	108.6	0	0	0	17.8	0	1.8	0	0	13	0	30.4	0	27.3	0	0	0	0	0	0	0	12.7	14.4	3.5	4.1	0	74	0	0	0	70.4	21.5	36.5	0	17.5	44.7	0	0	36.7	8.6	0	37.5	0	0.7	447.3	0	16.8	0	2	0	0	4.9	0	0	0	0	0	4.7	7.5	0	0	0	14.1	55	1.2	23.9	0	0	32.3	8	1439.5	105.3	0	9.7	50.5	0	0	0	3	0	0	77.2	0	8474.6	0	361.9	16513.5	2163.8	82.7	0	43	22.5	0	54	0	0	0	0	0	0	50.8	0	3	0	40.2	0	0	6.9	0	70.9	0	2.8	0	0	4.5	64.5	0	13.8	8.9	3.3	16.7	5	9.1	1.6	0	0	3.5	0	4.9	30.1	8.1	6.3	0	0	0	0	17.6	10.2	0	0	0.8	3	0	0	0	0	0	0	0	0	45.5	0	0	0	0	0	3.9	0	0	0	0.7	0	0	0	0	6.9	0	0	24.6	4.1	5.5	21.4	9.6	21.1	0	0	3.4	0	0	0	10.7	0	0	7.6	0	0	0	4.8	0	0	115.7	0	0.1	0	53.8	0	0	0	0	0.1	18.3	0	0	7.8	0	0	0	0	5.8	0	0	0	0	0	0	0	0	0	0	0	6.5	4.3	0	2.5	12.2	0	0	10.4	0	0.2	2.3	0	0.6	1.8	0	5.8	13.9	6.6	0	0	0	0	0	12.2	0	0	8.5	8.7	0	0	0	0	0	0	0	0	0	0	19.7	0	1617.2	107.4	0	18.7	2.7	10.4	0	16	2	0	2.1	0.5	0	18.4	0	5.6	0	0	0	0	0	0	0	0	2.8	0	0.1	0	0	0	0	0	5.1	0	27.7	2.4	7.3	0	0	3.2	69.9	0	5.1	0	9.2	0	0	0	66.9	0.9	2.9	23.5	0	0	0	0	0	0	0	0	0	0	0	0	0	0	0	26	0	0	228.9	0	15.3	0	0	0.4	20.1	48.8	0	0	1.2	0	0	19	0	0	0	0	208.7	14.6	30.6	0	0	8.7	0	0	0	4.7	0	4.9	0	0	0	0	0	0	0	0	0	0	1	0	17.8	0	6.7	0	0	0	0	0	0	0	0	9.6	2.6	6.5	17.2	0	0	0	4.8	0	0	0	6.1	0	0	0	0	0	2.6	1.2	6.9	3.9	0	0	0	0	3.3	4.4	0.6	0	0.3	0	0	20.7	0	16.7	9.2	0	19.5	0	0	0	0	0	0	17.2	0	4.1	4.5	0	6.9	11.8	0	8.5	12.3	0	0	0	3.1	37.1	0	0	0	0	23.6	84	0	0	0	0	0.9	11	7.8	1.8	21.1	8.1	0	60.5	0	0.3	0	0	0	0	0	0	0	0	0	2.6	9.2	10.6	0	0	0	0	3.4	56.9	0	2.5	3.7	3.3	0	0	56.3	0	0	6	0	0	0	0.8	2.5	0	0	2.7	0	0	5.4	0	0	9.6	2.4	9.3	2	1.3	0	0	0	0	0	0	0	0	11.7	2.7	0	0	12.7	0	7.5	24.2	0	0	0	7.8	0	0	6.5	0	3.6	12.3	35.7	3.7	0.6	0	3.3	0	6.4	5.8	0	0	2.3	0	0	0	0	0	2.5	2.2	4.4	0	0	4236.4	0	785.3	0	32.2	3.6	10.2	0	0	4.9	0	0	0	0	2.5	171.6	0	62.8	10.8	0	0	39.7	0	0	0	13	0	0	11.1	0	0	3.2	1.9	0	24.1	0	6.6	16.9	0	0	0	0	0	3.6	6.3	0	0	16.5	0	0	0	0	0	5.7	3.2	1.3	0.3	0	0	0	0	4.5	1.4	1.2	0	3.6	0	0	0	0	0.4	0	11.7	0	0	0.3	1.3
WBGene00004993	spp-8	0	0	0	0	18.1	0	0	67.4	0	0	0	0	0	0	0	30	0	0	0	22.3	0	0	0	10.8	0	0	62	0	0	0	0	0	0	0	0	0	40.7	0	26.4	0	7.6	0	0	0	3.9	0	0	0	0	0	0	0	0	0	0	0	0	0	0	0	0	0	0	0	0	0	0	0	0	0	0	0	0	0	0	0	0	0	0	0	0.7	0	0	0	0	0	4.5	178.9	0	81.2	0	2.7	0	3.1	0	0	0	52.7	0	0	0	1.2	0	1	0	0	0	0	0	0	0	0	0	0	0	0	29.1	0.2	0	0	0	0	0	0	0	0	0	0	0	0	0	0	0	0	67.4	0	0	0	0	0	0	0	0	0	0	0	0	0	0	0	0	0	0	0	0	6.4	0	0	0	0	0	1.7	0	0	25.8	0	0	0	0	0	0	0	0	0	3	0	0	0	0	0	0	0	0	0	0	0	0	0	0	0	0	0	0	0	0	0	0	0	0	5.4	0	0	0	0	0	0	0	0	0	0	26.9	0	2.6	0	0	0	0	0	0	0	0	0	0	0	23	20.7	0	0	0	0	0	0	0	2.5	0	0	0	0	0	0	0	0	0	0	0	0	0	0	0	0	0	0	0	0	0	0	0	0	0	0	0	0	0	0	0	0	0	0	0	9.2	0	0	0	0	0	16.7	0	0	0	0	0	0	15.4	0	0	0	0	0	0	0	0	0	0	0	0	0	0	0	0	0	0	0	0	0	0	0	0	0	0	0	0	0	5.8	0	0	10.3	0	0	0	0	0	0	0	0	0	0	0	0	0	0	0	0	0	0	0	0	0	0	4.4	0	0	0	0	0	0	0	0	0	0	0	0	0	0	0	0	0	0	0	0	0	0	0	0	0	0	0	0	0	0	0	0	0	0	0	0	6	0	0	0	4.3	0	0	0	0	0	0	0	0	0	0	0	0	0	0	0	7	0	0	0	0	3.5	0	0	0	0	0	0	0	0	3.1	0	0	0	0	0	0	0	0	0	0	0	0	0	0	0	0	0	0	0	0	0	0	0	0	0	9.5	0	0	0	3.9	0	3.8	0	13.8	0	0	0	0	0	0	0	0	0	0	0	2.5	0	0	0	0	0	0	0	0	0	0	0	0	0	0	0	0	0	0	0	0	0	7.6	0	0	0	0	0	0	0	0	0	0	0	2	0	0	0	0	0	0	0	0	0	0	0	0	0	0	0	0	0	0	0	0	0	0	0	0	23.8	0	0	0	0	0	0	0	54	76.5	37.1	0	9.3	0	102.3	3.4	6.5	8.9	0	4.9	14.2	0	3.7	0	0	5.1	9	18.2	6.6	0	16.5	82.6	43	33.2	3.2	0	6.5	0	7.6	0.9	0	0	0	7.5	73	20.7	32.7	0	0	0	0	0	0	0	0	0	0	0	0	0	0	0	0	0	0	0	0	0	0	9.6	0	0	0	0	17.2	0	0	0	0	0	0	0	0	0	0	0	0	0	0	0	0	0	0	0	0	0	0	0	0	0	0	0	0	0	0	2.9	0	4	0	0	0	0	0	0	0	4.4	0.4	0	0	0	0	0	0	2	0	0	0	0	15.5	2.4	0	0	0	2.1	0	0	0	0	0	0
WBGene00004994	spp-9	0	0	0	0	0	0	0	0	0	0	0	0	0	0	0	0	0	0	0	0	0	0	23.8	0	0	0	0	0	0	0	0	0	0	0	0	0	0	0	0	0	0	0	0	0	0	0	0	0	0	0	0	0	0	0	0	0	0	0	0	0	0	0	0	0	0	0	0	0	0	0	0	0	0	0	0	0	0	0	0	0	0	0	0	0	0	0	0	0	0	0	0	0	0	0	0	0	0	0	0	0	0	0	0	0	0	0	0	0	0	0	0	0	0	0	0	0	0	0	0	0	0	0	0	0	0	0	0	0	0	0	0	0	0	0	0	0	0	0	0	0	0	0	0	0	0	0	0	0	0	0	0	0	0	0	0	0	0	0	0	0	0	0	0	0	0	0	0	0	0	0	0	0	0	0	0	0	0	0	0	0	0	0	0	0	0	0	0	0	0	0	0	0	0	0	0	0	0	0	0	0	0	0	0	0	0	0	0	0	0	0	0	0	0	0	0	0	0	0	0	0	0	0	0	0	0	0	0	0	0	0	0	0	0	0	0	0	0	0	0	0	0	0	0	0	0	0	0	0	0	0	0	0	0	0	0	0	0	0	0	0	0	0	0	0	0	0	0	0	0	0	0	0	0	0	0	0	0	0	0	0	0	0	0	0	0	0	0	0	0	0	0	0	0	0	0	0	0	0	0	0	0	0	0	0	0	0	0	0	0	0	0	0	0	0	0	0	0	0	0	0	0	0	0	0	0	0	0	0	0	0	0	0	0	0	0	0	0	0	0	0	0	0	0	0	0	0	0	0	0	0	0	0	0	0	0	0	0	0	0	0	0	0	0	0	0	0	0	0	0	0	0	0	0	0	0	0	0	0	0	0	0	0	0	0	0	0	0	0	0	0	0	0	0	0	0	0	0	0	0	0	0	0	0	0	0	0	0	0	0	0	0	0	0	0	0	0	0	0	0	0	0	0	0	0	0	0	0	0	0	0	0	0	0	0	0	0	0	0	0	0	0	0	0	0	0	0	0	0	0	0	0	0	0	0	0	0	0	0	0	0	0	0	0	0	0	0	0	0	0	0	0	0	0	0	0	0	0	0	0	0	0	0	0	0	0	0	0	0	0	0	0	0	0	0	0	0	0	0	0	0	0	0	0	0	0	0	0	0	0	0	0	0	0	0	0	0	0	0	0	0	0	0	0	0	0	0	0	0	0	0	0	0	0	0	0	0	0	0	0	0	0	0	0	0	0	0	0	0	0	0	0	0	0	0	0	0	0	0	0	0	0	0	0	0	0	0	0	0	0	0	0	0	0	0	0	0	0	0	0	0	0	0	0	0	0	0	0	0	0	0	0	0	0	0	0	0	0	0	0	0	0	0	0	0	0	0	0	0	0	0	0	0	0	0	0	0	0	0	0	0	0	0	0	0	0	0	0	0	0	0	0	0	0	0	0	0	0	0	0	0	0	0	0	0	0	0	0	0	0	0	0	0	0	0
WBGene00004995	spp-10	0	24	0	11.8	51.8	8.4	95.4	0	29.8	46.8	0	13.5	0	2.3	0	0	0	16.8	0	0	0	8.4	81.9	1.2	7.6	27.1	0	28.4	57	0	15.7	11.5	0	0	0	0	44.8	0	5.4	69.1	0	9.2	182.9	60.9	57.4	103.6	170.7	12.9	0	21.8	0	0	0	11.1	6.6	20.1	0	26.8	0	58.5	26.4	0	129.8	0	0	0	14.9	32.5	0	0	2.9	0	84.8	11.1	33.4	92.5	0	0	0	0	4.4	0	0	10.5	29.3	0	1.9	16.8	0	10.7	24.8	6.3	17.4	0	0	0	0	169	0	0.5	0	0	77.3	0	42.1	9.7	0.7	0	2.9	0	0	32	0	0	73.5	96.4	73.3	0	0	0	0	0	0	46.4	0	48.1	12.5	60.3	11.7	0	0	0	62.1	2.5	38.4	5.2	0	49.3	0	34.5	0	0	0	0	23.9	29.6	0	2	22.5	13.9	0	0	16.7	33.5	0	0.4	0	2.7	11.4	5.2	21.2	0	0	13.4	28.1	11.7	32.7	2.9	0	0	0	0	0	25.5	0	35.7	0	0	0	0	3.6	0	11.9	20.5	19.6	0	38.7	0	15.1	2.5	0	30.3	0	8.1	0	43.1	0	0	0	24.6	65.4	0	0	0	6.8	7.2	0	35.2	9.7	16.3	10	0	0	0	39.8	0	0	0	8.3	0	16.6	1.8	0	20.5	0	15.1	0	0	0	0	16.8	5.8	0	0	0	24.2	8.5	0	1.3	1.5	0	19.7	0	8.5	0	47.1	0.1	0	11.5	0	7.4	0	0	14.9	0	0	0	7	0	85.6	49.9	0	0.3	7.4	0	0	2.2	0	8.7	0	0.3	0	0	32.5	7.1	0	5.9	34.4	0	0	0	0	10.4	21.6	0	0	10.4	0	5	52	25.6	8	0.1	1.3	0	5.4	28.4	0	2.1	2	0.3	20.5	0	15.6	0	0	0	0	6.5	1.9	0	0	0	4.4	4.4	0	7.5	0	0	9.4	62.5	0	57.1	0	2.4	12.7	0	0	18.9	0	0.5	2.9	0	0	26.8	4.5	0	4.4	8.1	22	0	0	58.8	0	0	0	0.5	30.4	46.7	16.7	0	0	45.8	0	0	8.4	18	0	0	0	0	0	0	0	0	0	46.1	0	61.2	45.4	0	0	0	10.2	25.7	0	10.1	0	0	0	0	45.9	0	0	0	10.4	43.2	0	0	0	0	25.4	1.9	4.4	27.5	0.9	0.3	16.5	0	0	0	0	0	0	0	0	3.8	3.7	0	1.1	0	0	0	2	0	0	10.4	48.3	1.2	16	32.7	10.6	9.8	0	0	12.5	59.7	0	5.3	3.1	57.4	8.9	0.6	19.6	19.8	13.4	0	0	0	4	6.1	1	6.6	41.4	10	3.7	0	0	0	0	0	0	11.8	8.2	0.6	21.1	22.3	1.9	43.1	0	0	5.4	5.8	0	1.4	0	0	7.7	0	3.4	0	8.5	25.4	5.5	1	9.5	0	0	0	12.6	0	2.8	18.5	0	0	9.4	0	0	0	3.5	0.3	19.2	4.1	6.5	22.1	3.5	19.2	9.5	0	11.1	0	32.3	0	0	92.4	3.5	117	6.5	96.4	62.8	9.3	0	72.7	423.2	1270.5	300.2	463.4	623.1	718.4	253.4	5.7	680.4	3806.4	5278.2	3805.8	1805.2	3340.8	1086	3179.5	4677.5	3769.4	1968	1330.1	848.8	2796.3	2088.3	1965.5	1487.9	768.3	480.5	1552.4	3251.5	423.7	546.8	1042.6	3004.5	888.3	2309.5	938.2	802.3	1736.7	1453.8	922.5	1113.1	780.6	763.7	639.9	522.9	2548.7	1516.1	2206.9	1.3	13.3	7.1	0.5	4.6	4	0.1	4.7	4.2	0	31.8	4.5	1.4	0	4.2	4.3	6.2	0	0	13.6	0	0	14.8	20.5	58.6	0	14.2	1.1	0	12.6	1	0	0	9.1	28.5	18.2	8.5	0	33.4	9.9	3.9	11.2	1.3	23.7	5.5	4.8	0	0	0	0	9.5	0	6	0	0	2.3	8.3	82.8	189.3	86.6	167.8	0	0	0	50.6	4.1	47	30.4	2.8	0.8	44.6	3	180.3	147.7	50.8	17.5	5.8	10.4	21.7	0	121.9	0	26.4	96.2	114.9	56.6	37.7	244.3	340.8	211.8	4.7	0.4	1.5
WBGene00004996	spp-11	0	0	0	0	0	0	0	0	0	0	0	0	0	0	5.8	0	0	0	0	0	0	0	0	0	0	0	0	0	0	0	0	0	0	0	0	0	0	0	0	0	0	0	4.1	0	0	0	0	0	0	0	0	0	0	0	0	0	0	0	0	0	0	0	0	0	0	0	0	0	0	0	0	0	0	0	0	0	0	0	0	0	0.2	0	0	0	0	0	0	2	0	0	0	0	0	0	18.4	0	0	0	0	0	0	0	0	0	0	26.5	0	0	0	0	0	0	0	0	0	0	0	0	0	0	0	0	0	0	0	0	0	0	0	0	15.2	0	0	2.8	0	0	0	0	0	0	0	0	17.1	0	0	0	0	0	0	0	0	0	0	0	0	0	0	0	0	0	0	0	0	0	0	0	0	0	0	0	0	0	0	6.2	0	0	0	0	0	0	0	0	0	0	0	0	0	0	0	0	0	0	0	0	0	0	0	0	0	0	0	0	0	6.4	214.4	46.2	178.4	11.7	1.4	0	0	17.7	0	5.5	0	0	3.9	0	0	0	0	0	0	4.1	0	0	0	0	0	0	7.8	20.8	0	4.4	0	0	0	0	0	0	0	0	0	3.6	0	0	0	0	0	0	0	0	0	1.1	0	0	0	0	0	0	0	0	0	0	0	0	0	3.2	0	0	0	13.8	0	0	0	0	0	0	0	332.8	0	0	90.7	0	0	0	0	5.1	0	0	4.1	0	0	0	0	0	0	0	0	0	0	0	0	0	0	0	0	0	0	0	0	0	0	0	0	0	0	0	0	0	0	0	0	0	0	0	0	0	0	0	0	0	0	0	0	0	0	0	0	0	14.9	0	0	0	0	0	2.7	0	0	0	0	0	0	0	0	0	0	0	0	0	0	0	0	0	14.7	0	0	0	0	0	0	0	0	0	0	0	2.5	0	0	0	0	0	0	0	0	0	16.7	0	0	0	0	0	0	0	0	0	0	0	0	0	0	0	0	0	0	0	0	0	0	0	0	0	0	0	0	0	0	0	0	0	0	0	0	0	2.2	0	0	0	4.7	0	0	0	2	4.2	0	14.7	0	0	0	0	0	0	0	0	0	0	0	0	0	0	0	0	0	0	0	0	0	0	0	0	0	0	0	0	0	0	13.8	4.3	0	0	0	0	0	0	0	0	0	7	0	6.2	3.1	0	0	0	0	0	0	0	0	0	0	0	0	0	0	0	0	0	0	0	8.1	0	0	0	0	7.6	0	0	0	0	0	0	0	0	0	0	0	0	0	0	0	0	0	0	0	0	0	0	0	0	0	0	0	0	2	0	0	0	0	0	0	0	0	0	0	0	0	7.3	0	0	0	0	0	0	0	3.2	6.8	0	1	0	0	2.5	0	0	0	0	0	0	0.9	0	0	0	0	0	0	0	0	0	0	0	27.3	0	0	0	0	0	0	0	6.5	0	0	2.1	0	0	0	0	8.7	0	0	0	0	0	0	9.5	0	1.7	0	0	0	0	0	0	0	0	0	5.3	0	0	0	0	0	0	0	0	0	0	0	0	0	0	0	0	0	0	7.4	0	0	0	0	2.6	0	0	0	0	0	0	0	0	0	0	0	0	0	0
WBGene00004997	spp-12	0	0	0	0	0	0	0	0	0	0	0	0	0	0	0	0	0	0	0	0	0	0	0	0	0	0	0	0	0	0	0	0	0	0	0	0	0	0	0	0	0	0	0	0	0	0	0	0	0	0	0	0	0	0	0	0	0	0	0	0	0	0	0	0	0	0	0	0	0	0	0	0	0	0	0	0	0	0	0	0.7	0	0	0	0	0	0	0	0	0	0	0	0	0	0	0	0	0	0	0	0	0	0	0	0	0	0	0	0	0	0	0	0	0	0	0	0	0	0	0	0	0	0	0	0	0	0	0	0	0	0	16.1	0	0	0	0	0	0	0	0	0	0	0	0	0	0	0	0	0	0	0	0	0	0	0	0	0	0	0	0	0	0	0	0	0	0	0	0	0	0	0	0	0	0	0	0	0	0	0	0	0	0	0	0	0	0	0	0	0	0	0	0	0	0	0	0	0	0	0	0	0	0	0	0	0	0	0	0	0	0	0	0	0	0	0	0	0	0	0	0	0	0	0	0	0	0	0	0	0	0	0	0	0	0	0	0	0	0	0	0	0	0	0	0	0	0	0	0	0	0	0	0	0	0	0	0	0	0	0	0	0	0	0	0	0	0	0	0	0	0	0	0	0	0	0	0	0	0	0	0	0	0	0	0	0	0	0	0	0	0	0	0	0	0	0	0	0	0	0	0	0	0	0	0	0	0	0	0	4.5	0	0	0	0	0	0	0	0	0	0	0	0	0	0	0	0	0	0	0	0	0	0	0	0	0	0	0	0	0	0	0	0	0	0	0	0	0	0	0	0	0	0	0	0	0	0	0	0	0	0	0	0	0	0	0	0	0	0	0	0	0	0	0	0	0	4.3	0	0	0	0	0	0	0	0	0	0	0	0	0	0	0	8	0	0	7.5	0	0	0	0	0	0	0	0	0	0	0	0	0	0	0	0	0	0	0	0	3	0	0	0	0	0	0	0	0	0	0	0	0	0	0	0	0	0	0	0	0	0	0	0	0	0	0	5.1	0	0	8.7	0	0	0	0	0	0	0	0	0	0	0	0	0	0	0	0	0	0	0	0	0	0	14.5	0	0	0	0	0	0	0	0	0	0	0	0	0	0	0	0	0	0	0	0	0	0	0	0	0	0	0	0	0	0	0	0	0	0	0	0	0	8	0	0	0	0	0	0	0	0	0	0	1.3	0	0	0	0	0	0	0	0	0	0	0	0	0	0	0	0	0	0	0	0	0	0	0	0	0	0	0	0	0	0	0	0	0	0	0	0	0	0	0	0	0	0	0	0	0	0	2.1	0	0	0	0	49.2	0	0	0	0	0	0	0	0	0	0	0	0	0	0	0	0	0	0	0	0	0	0	0	0	0	0	0	0	0	0	0	0	0	0	0	0	0	0	0	0	0	0	0	0	0	0	0	0	0	0	0	0	0	0	0	0	0	0	0	0	0	0	0	0	0	0	0	0	0	0	0	0	0	0	0	1.9	0	0	0	0	0	0	0	0	0	0
WBGene00004998	spp-13	0	2155.4	0	0	0	100.3	0	0	0	176.3	121.3	0	77.5	0	0	0	0	0	0	0	0	0	0	0	0	2.2	60.5	0	0	0	722.4	0	65.5	0	9.6	0	0	87.7	0	0	167.9	0	13.1	0	12	28.2	10.2	0	0	96.8	278.7	0	0	0	0	19	8.6	0	0	3021.4	4511.9	0	4423.2	251.5	0	0	68	0	142.2	1063.4	0	38.2	1669.9	0	2550.2	148.2	982.8	2545	0	2826.7	2374.6	97.6	14.3	0	0	3359.9	0	4.2	2.6	0	0	7.3	0	0	20.8	0	11.5	51.2	0	0	0	4761.9	0	0	0	82.5	26.7	0	105.3	74.4	1016.9	924.2	0	43	142.9	78.5	0	298.6	37	0	0	0	0	0	0	31.6	25.4	0	0	192.9	137.5	27.9	57.8	0	0	0	0	203.4	286.6	0	0	0	0	0	0	0.2	1.7	0	0	0	12.7	0	9.9	0	19.9	30	0	2.8	21.9	0	0	0	18.1	0	0	9	0	4.4	0	0	1.2	4.8	87.2	0	0	0	25.2	0	0	0	4	0	3.6	0	0	6.2	0	6.4	0	0	0	0	0	0	0	0	0	0	0	652.8	3.5	2.7	8.3	19.1	3.7	4	25.9	0	8.1	0	0	0	0	2	9.4	0	1836.5	0	0	25.4	0	3674.8	0	0	0	0	0	0	0	0	13.6	1.3	0	0.7	25.5	0	0	0	2	0	0	0	0	1.9	0	0	0	0	26.6	0	0	501.8	27.6	4.9	13.9	0	10.6	1.4	0	0	1.7	9.9	0	0	0	0	9.5	0	0	0	20.5	3.8	0	67.4	0	0	1.8	19.3	0	21.6	0	39	0	0	6.3	0	0	4.5	0	10.1	14	7.9	30.1	0	0	0	6.2	7.8	2.5	12.1	2.5	0	4.5	12.2	0	0	16.5	0	0	6.6	0	0	0	14.1	0	6.7	0	20.6	0	12.3	0	0	243.3	50.5	0	0	0	0	1945.8	0	14.3	22	0	21.2	10.6	0	6.7	0	0	0.7	0	0	3005.3	0	0	0	4.7	12.9	2	0	0	56.9	110.9	348.2	91.8	3915.1	0	0	0	0	0	0	0	0	3.6	40.5	0	178.6	0	32.4	0	0	0	0	345.8	1977.9	5.5	0	14.7	0	7	0	0	8.2	0	67.6	0	0	0	0	0	0	0	5.8	34	0	0	0	16.6	0	0	0	0	83.1	0	0	7.2	0	13.8	0	0	0	0	5.7	0	0	0	0	6.2	0	4.5	0	0.9	0	0	0	80.3	0	0	0	0	0	0	3.3	5	4.1	8.7	17	0	0	154.4	2	2730.8	0	0	0	5.7	0	0	0	540.6	3.3	2453.9	0	2.9	0	0	7.5	0	3.1	0	0	0	0	10.8	0	59.4	0	0	0	113.9	1.9	0	40.9	0	0	0	0.8	187.1	0	0	0	0	46.1	0	32.5	0	16.5	0	0	0	0	0	0	4	0	0	0	3	0	3.5	0	24.5	5	0	4.3	26.9	0	125.6	0	0	187	0	18.8	8.3	3.7	4	8.1	12.8	0	7.1	0	1.2	4	3.7	10.4	0	13.3	0	0.4	3.6	3.6	12.6	0	11.8	1.9	0	0	0	11.1	5	22.1	0.8	10.5	0	0	8.2	11.7	7.8	0	0	0	0	2	0	0	0.9	0	0	0	6.8	7.7	0	0	11.6	1.9	0	0.6	0	22.2	0	490.5	8.1	0	6.2	0	14.2	22.8	0	36.2	0	0	0	0	0	67.9	16.5	0	4.2	0	0.5	0	7	19.9	0	45.5	0	799.8	0	14.9	0	23.1	0	0	12.1	2.3	0	23.1	0	6.8	0	10.7	4.3	0	72.7	0	3.7	11.3	5.2	0	0	0	0	0	0	2.8	23.6	0	0	17.2	17.8	0	0	0.9	0	0	5.6	2	0	0	7.2	0	9.2	0	0	0	0	6.4	0	6.3	10.1	1.5	2.2	0
WBGene00004999	spp-14	0	0	0	13.3	0	0	36.3	0	32.6	0	0	0	12.8	16	5	0	0	0	0	0	15.7	0	17.9	0	0	0	34.5	0	0	0	72.9	10.9	0	0	31.3	0	0	0	0	0	0	9.2	0	0	2.8	3.5	9.6	0	0	16.9	0	0	0	0	0	0	0	48.2	0	0	0	0	0	0	0	2.6	0	0	0	0	0	29.7	0	0	10.3	0	0	0	0	0.3	0	0	0	1	38.1	0	33.6	212.9	304.9	438.5	0	0.9	0	0	0	4.4	0	0	104.4	0	0	0	0	1	0	0	0	0	0	0	0	0	16.6	94.8	0	0	0	0	0	0	0	0	0	0	27.4	0	0	0	0	0	0	0	0	0	0	0	10	0	0	0	0	12.1	0	0	27.7	0	0	0	17.9	0	7.4	25.2	0.6	0	0	0	0	0	0	0	0	1.3	0	0	0	0	0	0	0	0	0	4.8	0	0	1.7	0	0	0	4.6	0	0	0	0	50.1	22.5	0	0	0	0	0	3.4	0	0	5.4	9.6	0	0	0	30.8	1.2	0	0	6.3	0	0	0	0	0	0	0	0	0	0	0	0	20.1	11	0	2.7	0	0	0	0	4.4	9.8	0	0	0	0	0	0	0	0	0	0	0	0	0	0	0	4.2	0	0	5.6	0	0	0	0	0	0	2	13.7	0	0	0.7	7.5	0	0	8.5	0	0	0	0	0	2.6	0	1.9	0	17.6	2.1	0	0	0	0	0	9.1	0	0	0	0	0	0	0	0	0	0	0	0	0	0	0	0	0	0	0	0	22	0	0	0	0	0	0	24.3	0	0	0	0	0	16.5	0	0	0	0	0	8.3	5.6	24.2	0	0	0	0	0	0	0	0	0	0	0	0	0	0	0	33.1	0	0	2.2	0	0	0	0	0	0	0	0	0	4.4	9.5	0	0	0	0	0	0	0	0	0	9.2	9.4	0	4.4	0	0	0	0	0	0	0	0	0	0	0	0	0	0	7.8	2.3	0	0	7.4	0	0	0	0	0	0	0	0	0	0	0	0	0	0	0	0	0	0	3	0	0	3.6	0	0	0	0	0	0	0	0	0	0	0	0	9.5	0	0	0	1.7	0	0	3.2	0	0	0	7.1	0	0	0	0	0	0	0	0	0	0	0	0	0	0	0	0	0	0	0	0	0	0	0	0	0	0	0	0	0	14.2	0	6.4	0	0	0	0	0	0	0	7.3	0	1.7	8.1	0	9.2	4.2	0	0	0	0	0	1.6	0	0	0	0	0	0	0	0	0	0	0	3.1	0	0	0	0	0	0	0	0	0	0	0	0	0	0	0	0	0	0	0	0	0	0	0	0	0	0	0	0	0	3.2	0	0	0	2.6	0	0	3.5	0	13.4	0	11.1	9	4.3	0	0	6.1	0	1.7	6.2	0	0	0	0	0	0	0	5.8	2.6	0	1.8	0	0	0	0	0	0	0	0	0.9	0	3.6	0	0	0	0	0	0	0	1.2	0	3.5	2.7	0	7.8	0	0	0	0	0	0	0	0	0	0	4	7.5	0	0	0	0	0	0	0	12.5	0	0	11.9	9.1	0	0	0	0	0	0	1.6	0.4	0	0	0	0	0	8.3	0	7.4	13.8	0	0	0.6	0	0	0	0	0	0	0	0	2.4	0	0	3.2	3.9	0	1.8	3.5	0	0	0	0	0	3.4	0	0	0	0	6.8	0	0	1.9	0	0	0	0.3	0	0
WBGene00005000	spp-15	0	0	0	0	102.9	161.3	0	0	22.9	0	55.1	28.2	0	0.1	4.4	0	9.5	0	0	0	0	0	144.6	0	0	2.2	12.9	293.7	0	0	0	99.5	0	0	35.8	0	101	0	0	0	0	0	373.2	377.9	187.1	139	128.3	53.3	0	133.1	0	1637.7	0	0	0	64	165.4	14.4	0	0	0	26.5	72.3	0	241	16.4	0	0	15.5	0	33.4	852.7	202.9	330.1	208.6	132.8	0	0	0	0	0	88.8	37.1	0	108.8	67.8	0	15	0	5.7	0	14	183.2	28.5	0	7.7	65.3	941.3	96.6	0	0	0	18.9	0	7.9	0	38.2	63.4	0.3	69	0	34.8	0	0	134.2	0	0	9.6	0	27.5	29.2	44.1	52	0	0	50.9	49.9	33.8	0	108.3	0	0	0	0	65.6	0	0	151.7	0	20.9	0	59	0	0	0	21.8	0	7.1	0	0	0	0	0	5.2	20.1	0	0	76.5	0	45.8	15.1	0	4.8	0	0	41.4	0	1.6	21.4	36.5	0	0	0	50.2	0	0	29.9	98	0	0	0	8.5	26.5	64.1	16.1	28.2	59.3	0	0	0	12.9	0	0	0	19.7	16.6	0	0	0	0	0	29.3	0	0	0	21.6	64.1	0	35.9	30.1	93.8	0	0.5	0	7.4	0	0	66.6	37.3	87.8	20.1	1.7	0	0	0	0	0	30.1	0	0	49	0	35.6	13.2	1.6	91.9	0	0	0	0	0	9.5	51.3	0	19.7	0	21.1	2.9	22.6	3.9	11.4	0	67.9	81.7	0	0	0	0	0	57.6	0	3.3	0	0	48.6	0	8.6	0	0	0	14.5	0	0	15	0	0	0	0	0	0	0	0	34.1	0	22.4	0	0	0	0	0	10.3	0	0	0	0	10.2	0	0	29.8	25.9	60.2	0	0	24.6	0	0	0	0	0	7.8	74.8	8.1	25.8	3.9	0	0	41.6	0	155.4	29	0	46.1	191.3	0	3.3	0	0.5	0	0	18.3	0	0	0	20.7	0	35.7	0	0	0	0	80	1.4	0	0	119.1	2	0	11.7	0	0	0	0	0	0	0	134.6	61.2	0	64.2	39.1	101.6	27.6	0	0	11.9	2.8	28	0	1.9	0	25.6	15	0	0	55.8	0	24.2	0	0	0	0	0	0	0	0	21	0	0	0	0	0	0	2.4	0	0	0	0	54.4	0	0	0	0	171.3	69.7	115.5	0	4.7	0	0	0	8.9	147.5	0	11.9	4.9	0	0	0	0	0	2	12.9	21.1	0	0	0	73.2	0	0	7.9	159.9	0	0	0	1	0	45.5	7.5	108.9	12.2	0	40.8	0	23.6	0	11.6	16.5	0	2.3	76.5	0	0	0	8.3	0	0	0	0	269.1	112.5	0	7.2	26.5	0	0	0	0	30.6	8.1	0	15.8	0	0	0	35.4	0	35.4	0	156.2	0	0	6.9	32.4	0	4.1	11.4	0	13.3	0	0	38.2	0	0	39.6	0	104.8	0	0	5.7	4.7	0	19.6	8.3	49.9	0	0	25.5	0	0	8.9	7	30.9	0	0	0	1.6	10.9	0	0	0	45.1	0	1720.9	4637.7	8062.5	11954.5	7262.2	10300.2	6369	13378.1	16440.6	9911.1	15541.8	1333.3	3341.9	8074.9	14539.6	6392.2	10177.8	5735.8	14255.6	17394.5	11029	19299.7	6	1693.7	15355.6	2685.3	5891.2	5135.4	3553.9	434	16954.2	2126.1	10447.7	15809.6	9684.5	17091.7	5328.6	13554	8998.7	0	0	12	26.5	0	0	0	0	196.3	59.4	530.6	20.8	3.1	0	6.5	0	33.4	13	39.6	52.6	8.6	35.3	0	1143.7	149.6	0	0	84.4	5.7	0	7.6	43.8	64.5	50.8	1780.9	0	160.6	0	0	0	0	2	0	0	30.8	0	2.8	0	0	30.7	38.9	0	0	22.4	47.8	16	674.4	8444.8	10247.8	7809.3	14678	0	168.2	54.3	175	183.5	5490.1	0	0	1059.2	6431.2	852.3	14773.6	8290.7	36.2	48.4	44.7	303.7	258.2	906.8	6801.1	0	3346.9	12394.2	11256.1	8273.5	3619.3	13836.1	13918.6	9055	43.3	13.4	26
WBGene00005001	spp-16	0	18.2	53.4	2.6	0	0	0	0	0	0	0	79.1	24.1	18.9	0	0	0	30.4	0	0	27.9	0	0	0	5.3	0	32.1	0	0	0	0	0	0	0	0	0	0	0	0	0	0	8.3	0	32.4	0.3	2.1	0	0	0	0	0	0	0	0	0	0	0	0	8.6	0	0	0	0	48.9	0	0	0	0	0	0	19.3	0	54	0	0	0	59.1	0	0	0	0	0	0	0	13.8	0	242.3	354.8	246.3	186.1	37.1	0	0	0	0	0	14	0	0	32	0	0	0	0	0	0	0	0	0	42.7	0	0	0	57.7	0	0	0	0	0	0	0	0	30.1	0	0	0	1.7	19.4	38.2	0	40.2	0	0	6.3	0	0	0	80.2	0	0	0	13.9	0	0	0	0	0	0	0.6	15.1	0	42.5	3	0	0	0	0	0	0	0	7	0	0	0	0	0	0	0	0	0	0	1.4	0	0	0	0	0	0	0	0	0	0	0	28	0	0	0	0	0	0	5.8	0	0	0	0	0	0	4.9	0	0	0	15.9	10.8	0	0	5.8	0	0	0	0	0	0	0	0	0	0	16.5	0	0	0	0	0	0	0	0	9.7	0	0	0	0	0	0	0	0	0	0	0	0	3.4	6.4	0	0	0	7.5	2.6	0	0	9.9	0	19.8	0	0	0	0	0	4.6	0	0	1.3	0	0	0	0	4.7	0	0	2.4	6.6	6.1	11.8	0	0	0	0	12.1	0	0	0	0	0	0	0	15	0	0	0	0	0	0	0	0	0	0	0	0	0	0	0	0	0	0	0	0	0	0	0	4.5	1.4	0	1.3	0	0	0	0	0	0	0	0	7.8	0	0	0	77.7	0	0	1.7	0	0	15.6	0	0	0	2.4	0	0	0	0.7	0	0	0	0	0	0	0	0	0	0	0	12.9	30.2	17.7	0	0	0	21.9	0	0	0	0	0	0	0	25	0	0	0	0	0	0	0	0	6	0	0	16.8	0	0	12.7	0	0	0	0	0	0	0	0	8.6	0	0	0	0	2.6	0	2.9	0	0	0	0	1.9	0	0	2.6	0	0	0	0	7.3	0	0	0	0	0	2.3	1.7	4.7	0	0	6.8	0	1.9	0	5.6	3.1	0	0	0	0	12.1	10.6	0	31	0	3.8	0	0	0	0	0	0	3.6	0	0	0	0	0	0	0	0	0	0	0	0	0	0	0	0	0	0	0	0	11.2	7.3	0	0	0	0	6.2	0	0	0	0	0	0	0	0	0	0	0	0	0	0	0	0	0	0	0	0	0	0	0	4.1	0	0	0	0	0	0	0	0	3.9	0	0	0	0	0	0	0	0	0	0	0	0	0	0	0	0.2	0	0	7.7	0	0	0	0	0	0	0	0	0	0	0	0	3.7	11.6	0	0	0	3.1	0	1.4	0	0	0	0	0	0	0	0	1.5	0	14	7.7	0	0	0.7	0	0.6	0	0	0.6	0.5	0	72.7	150.5	78.5	51.8	58.6	21.5	12.7	30.7	6.3	0	4.2	0	10.8	0	0	0	0	0	47.2	0	0	0	0	0	1.5	0	0	0	13.4	0	0	0	0	0	16.5	0	0.7	0	0	0	0	0	0	7.3	0.7	0	0	0	0	0	0	0	0	0	0	0	1	0	0	0	0	0	0	0	0	0	0	0	0	0.3	2.8	0	0	0	0	2.8	6	0	0	0	4.3	0	1	0	0	0	0	0	0	9.1	0	0.2	19.2
WBGene00005002	spp-17	0	0	0	0	0	0	0	0	0	0	0	0	0	0	0	0	0	0	0	0	0	0	0	0	0	16	0	0	0	0	0	0	0	0	0	0	0	0	0	0	0	0	0	0	0	0	0	0	0	0	0	0	0	0	0	0	0	0	0	0	0	0	0	0	0	0	0	0	0	0	0	0	0	0	0	0	0	0	0	0	0	0	0	0	0	0	0	1.2	0	0.4	0	0	0	0	0	0	0	0	0	0	0	0	0	0	0	0	0	0	0	0	0	0	0	0	0	0	0	0	0	0	0	0	0	0	0	0	0	0	0	0	0	0	0	0	0	0	0	0	0	0	0	0	0	0	0	0	0	0	0	0	0	0	0	0	0	0	0	0	0	0	0	0	0	0	0	0	0	0	0	0	0	0	0	0	0	0	0	0	0	0	0	0	0	0	0	0	0	0	0	0	0	0	0	0	0	0	0	0	0	0	0	0	0	0	0	0	0	0	0	0	0	0	0	0	0	0	0	0	0	0	0	0	0	0	0	0	0	0	0	0	0	0	0	0	0	0	9.7	0	0	0	0	12.7	0	0	0	0	0	0	0	0	4.5	0	0	0	0	0	0	0	0	0	0	0	0	0	0	0	0	0	0	0	0	0	0	0	0	0	0	0	0	0	0	0	0	0	0	0	0	0	0	0	0	0	0	0	0	0	0	0	0	0	0	0	0	0	0	0	0	0	0	0	0	0	0	0	0	0	0	0	0	0	0	0	0	0	0	0	0	0	0	0	0	0	0	0	0	0	0	0	0	0	0	0	0	0	6.3	0	0	0	0	0	0	0	0	0	0	0	0	0	0	0	0	0	0	0	0	0	0	0	0	0	0	0	0	0	0	0	0	0	0	0	0	0	0	0	0	0	0	0	0	0	0	0	0	0	0	0	0	0	0	0	0	0	0	0	0	0	0	0	0	0	0	0	0	0	0	0	0	0	0	0	0	0	0	0	0	0	0	0	0	0	0	0	0	0	0	0	0	0	0	0	0	0	0	0	0	0	0	0	0	0	0	0	0	0	0	0	0	0	0	0	0	0	0	0	0	0	0	0	0	0	0	0	0	0	0	0	0	0	0	0	0	0	0	0	0	0	0	0	0	0	0	0	0	0	0	0	0	0	0	0	2.7	0	0	0	0	0	0	0	0	0	0	0	0	0	0	0	0	0	0	0	0	0	0	0	0	0	0	0	0	0	0	0	0	0	1.5	0	0	0	0	0	0	0	0	0	0	0	0	0	0	0	0	0	0	0	0	0	0	0	0	0	0	0	0	0	0	0	0	0	0	0	0	0	0	0	0	0	0	0	0	0	0	0	0	0	0	0	0	0	0	0	0	0	0	0	0	0	0	0	0	0	0	17.8	0	0	0	0	0	0	0	0	0	0	0	0	0	0	0	0	0	0	0	0	0	0	0	0	0	0	0	0	0	0	0	0	0	0	0	0	0	0	0	0	0	0	0	0	0	0	0	0	0	0	1.5	0
WBGene00005003	spp-18	0	21.9	0	0	30.4	0	0	0	0	0	25.7	19.7	5.4	0	0	0	0	0	0	0	0	0	9.4	27.4	14.4	4.7	0	17.9	0	0	0	70.4	0	33.1	0	0	64.7	39.3	5.8	0	1.1	15.9	0	0	14.2	0	4.5	0	0	0	18.3	92.4	0	38	29.5	0	44	3.6	0	0	0	15.4	0	0.5	0	10.9	0	17.7	22.9	30.4	0.2	0	0	6	0	0.1	25.2	0	0	2.6	1.7	0	21.7	41.7	33.1	0	693	950.7	43.6	1892.1	39.1	8.4	0	0.4	0	1.4	10.4	27.4	0	51.8	3.7	0	0	0	0	14	0	16.6	0	0	0.4	0	6.2	11.2	66.2	156.8	1.2	0	106.5	194.7	40.1	0	19.6	9.5	0	0	0	0	0	85.3	0	0	0	1.9	0	0	0	54.7	25.2	30.1	0	0	0	7.7	0	0	18	7.5	4.8	0	7.1	0	0	0	0	0	1.8	0	0	0	0	0	0	0	0	0	0	0	28.5	0	0	0	0	0	2.4	0	0	0	0	7.5	0	0	0	0	0	0	0	0	0	0	0	0	1.8	0	9.9	2.4	0	0	0	10.1	0	11.7	0.3	0	0	0	0	0	0	0	49.5	0	0	0	0	0	0	0	0	0	0	0	0	0	0	0	3	0	0	3.8	0	0	0	0.4	0	0	0	0	0	4.9	0	0	0	6.8	0	0	2.5	0	0	2.1	0	0	0	1.6	0	0	0	0	0	0	0	0	0	0	4.3	0	0	4.2	0	34.3	0	0	0	0	0	0	0	0	24.8	29.1	0	0	20.6	0	0	0	0	0	1.8	0	9.1	16.5	5.8	0	13.3	0	58.9	12.8	0	0	7	0	0	0	0	0	1.2	0	0	0	0	0	7.6	0	0	0	14.2	17.5	0	0	0	0	59.1	0	0	0	0	3.8	16.7	0	0	0.6	0	0	0	0	0	0	2.7	10.4	0	1.8	0	0	0	0	0	0	0	31.8	0	0	0	0	0	0	28.1	0	0	0	11.9	0	8.1	0	0	0	0	13.2	0	0	0	0	3.3	0	0.8	0	0	7.5	0	0	8.5	0	2.5	13.2	28.1	0	26.9	0	0	0	5.6	0	2	0.1	0	0	1	1.2	0	0	0.2	0	0	0	0	0	0	0	0.6	0.9	0	0	0.8	0	0	0	0	0	0	6.2	0	2.9	5.4	0	0	4.9	25.1	0	0	0	0	0	0.2	0	0	0	0	0	0	7.7	0	2.5	0	6.4	4.2	7.7	0	9.7	6.4	0	5.2	8.5	0	0	0	3.8	0	0	0	0	0	0.9	0	0	0	0	0	0	1.1	0	0	0	0	0	9.4	1.8	0	0	13	0	0	0	0	0	0	0	3	0	0	0	0	0	0	5.4	0.9	4	0	0	0	0	0	0	0	0	0	0	0	0	159.9	0	9.6	0	0	13	0	1	0	0	0	5.1	0	0	0	0	4.4	0	0	0	0	0	6.9	8.4	0	0	0.9	0	0	0	0	0	0	0	4.6	0	0	0	0	1.1	0	0	0	0	0	0	0	3.7	10.2	0	0	9.1	4.8	39.1	36.4	5.1	58.7	28.2	17.8	4.7	55.1	0	3.5	0	0	0	2.5	0	0	4.1	0	0	0	21.4	0	0	0	0	0	0	0	0	0	0	1.1	0	0	0	5.3	7.8	0	0	0	0	0	5.2	9.6	0	0	0	0	3	0	0	0	0	10.1	0	0	4.6	0	0	5.4	6.8	0	0	0	0	0	0	0	0	5	8.2	0	0	0	0	14.3	0	5.5	1.5	1.8	8.2	0	0	0	0	0	0	0	0	0	10.2	0.3	0
WBGene00005004	spp-19	0	0	0	0	0	0	0	0	0	0	0	26	0	49.1	4844.3	0	35.7	0	0	0	0	0	0	0.8	24.2	0	28.5	0	0	60.5	0	0	0	0	0	0	0	0	0	0	0	6.5	2.3	0	0	1.3	0	8.9	0	42.5	0	0	0	0	48.1	0	0	0	10	40.4	1114.5	1581.7	682	0	0	23.3	0	0	0	0	0	0	8	0	0	5	20.9	0	0	0	0	0	0	0	304.9	0	0.1	7.9	0	0	0	0	0	6.7	0	0	0	0	0	0	19.3	1.5	0	0	0	0	0.1	0	0	0	64.2	0	0	49.1	0	61.5	0	1.9	0	0	0	0	0	57.8	0	28.3	0	0	0	57.8	0	0	0	0	0	0	6.9	0	0	0	0	0	0	0	0	0	0	0	0	0	0	0	0	0	0	0	2.8	0	0	0	0	3.7	3.9	3.6	0	4.2	33.9	0	0	0	0	11.2	0	0	0	0	0	0	0	0	0	0	0	0	15.8	0	0	0	0	0	0	0	0	0	0	0	0	0	0	1	0	0	0	0	0	0	0	0	0	0	125.4	0	5.4	2.5	0	16.5	2.4	6.6	0	0	0	0	0	0	0	5.8	0	0	0	0	0	0	0	0	0	0	0	0	11.2	0	3.2	0	6	0	0	0	0	0	0	5.1	0	0	2.7	0	0	0	0	8.9	4.3	0	0	0	0	0	1	0	0	0	0	0	0	0	0	0	0	0	0	0	0	0	0	0	0	0	0	0	0	0	0	0	0	0	0	0	0	0	0	0	0	0	0	0	0	13.4	0	0	11.5	0	0	0	0	0	0	0	0	9.3	7.3	0	0	0	0	0	0	0	0	0	0	0	0	0	0	0	0	0	0	0	4.7	6.3	0	0	0	0	40.5	0	0	0	12.3	0	0	0	0	0	0	14	0	408.7	0	0	0	0	17	0	0	0	0	0	0	0	0	0	0	0	0	0	5.5	7	7.9	0	2680.3	0	0	4.2	0	0	0	0	0	0	0	0	0	0	1.9	0	0	0	0	0	10	0	0	0.7	0	0	0	0	0	0	0	0	0	0	0	0	0	0	2.2	0	0	0	0	2.3	0	0	0	0	0	0	0	0	0	0	0	0	0	0	0	0	0	4.8	2.8	0	688.7	0	0	5.8	0	0	0	0	0	0	43.7	0	0	0	0	2.6	0	0	0	0	0	0	0	0	0	0	0	747.9	0	3.7	0	0	0	7.5	0	3.3	33.6	0	0	0	0	0	7	1.8	0	0	0	0	0	0	0	0	0	0	0	0	14.5	0	0	22.1	0	0	0	0	0	0	61.2	0	1.4	6.7	0	0	0	0	0	0	0	0	0	0	0	0	0	0	0	0	0	0	0	0	0	0	0	0	0	7.4	0	3.1	0	0	4.8	0	0	0	0	0	0	0	0	0	0	0	0	0	0	0	0	0	0	0	0	0	0	0	0	0	0	0	0	1.2	0	0	0	0	0	0	0	0	0	0	0	0	0.6	0	0	10.5	0	0	0	0	0	0	0	0	0	0	0	0	0	0	4.1	0	0	0	0	0	0	0	0	0	0	0	0	0	0	0	0	0	0	0	0	5.9	0	0	0	0	0	0	0	0	0	0	0	0	0	0	0	1.9	0	0	0	5.4	8.7	0	0	2.8	0	7.2	0	0	0	0
WBGene00005005	spp-20	0	0	0	0	0	0	0	0	0	0	0	0	0	0	0	0	0	0	0	0	0	0	0	0	0	0	0	0	0	0	0	0	0	0	0	0	0	0	0	0	0	0	0	0	0	0	0	0	0	0	0	0	0	0	0	0	0	0	0	0	0	0	0	0	0	0	0	0	0	0	0	0	0	0	0	0	0	0	0	0	0	0	0	0	0	0	0	38.4	0	0.1	0	0	0	0	0	0	0	0	0	0	0	0	0	0	0	0	0	0	0	0	0	0	0	0	0	0	0	0	0	0	0	0	0	0	0	0	0	0	0	0	0	0	0	0	0	0	0	0	0	0	0	0	0	0	0	0	0	0	0	0	0	0	0	0	0	0	0	0	0	0	0	0	0	0	0	0	0	0	0	0	0	0	0	0	0	0	0	0	0	0	0	0	0	0	0	0	0	0	0	0	0	0	0	0	0	0	0	0	0	0	0	0	0	0	0	0	0	0	0	0	0	0	0	0	0	0	0	0	0	0	0	0	0	0	0	0	0	0	0	0	0	0	0	0	0	0	0	0	0	0	0	0	0	0	0	0	0	0	0	0	0	0	0	0	0	0	0	0	0	0	0	3.9	0	0	0	0	0	0	0	0	0	0	0	0	0	0	0	0	0	0	0	0	0	0	0	0	0	0	0	0	0	0	0	0	0	0	0	0	0	0	0	0	0	0	0	0	0	0	0	0	0	0	0	0	0	0	0	0	0	0	0	0	0	0	0	0	0	0	0	0	0	0	0	0	0	0	0	0	0	0	0	0	0	0	0	0	0	0	0	0	0	0	0	0	0	0	0	0	0	0	0	0	0	0	0	0	0	0	0	0	0	0	0	0	0	0	0	0	0	0	0	0	0	0	24.4	0	0	0	0	0	0	0	0	0	0	0	0	0	5.3	0	0	0	0	0	0	0	0	0	0	0	0	0	0	0	0	0	0	0	0	0	0	0	0	0	0	0	0	0	0	0	0	0	0	0	0	0	0	0	0	0	0	0	0	0	0	0	0	0	0	0	0	0	0	0	0	0	0	0	0	0	0	0	0	0	0	0	0	0	0	0	0	0	0	0	0	0	0	0	0	0	0	0	0	0	0	0	0	0	0	0	0	0	0	0	0	0	0	0	0	0	0	0	0	0	0	0	0	0	0	0	0	0	0	0	0	0	0	0	0	0	0	0	0	0	0	0	0	0	0	0	0	0	0	0	0	0	0	0	0	0	0	0	0	0	0	0	0	0	0	0	0	0	0	0	0	0	0	0	0	0	0	0	0	0	0	0	0	0	0	0	0	0	0	0	0	0	0	0	0	0	0	0	0	0	0	0	0	0	0	0	0	0	0	0	0	0	0	0	0	0	0	0	0	0	0	0	0	0	0	0	0	0	0	0	0	0	0	0	0	0	0	0	0	0	0	0	0	0	0	0	0	0	0	0	0	0	0	0	0	0	0	0	0	0	0	0	0	0	0	0	0	0	0	0
WBGene00005006	spr-1	21.5	31.5	48.8	45.1	39.1	74.2	38.9	0	91.9	0	169.4	15.1	0	0	8	0	0	24.9	44.3	16.7	0	15.3	22.4	55.8	10.4	54.9	5.7	46.3	71.3	160.2	95.3	3.7	0	0	75.9	108.6	0	19.7	6.7	275.5	4.9	8.5	21.3	9.7	5	2.6	13.1	13.2	58.5	45.7	0	0	59.3	39.1	41.9	1.6	0	121.3	0	67	111.7	0	257.8	154.2	0	0	26.1	2.9	25.5	25.5	52.7	81.4	68.2	35.2	35.6	10.4	17.1	226.9	0	98.3	76.7	20.4	0	8.5	23.1	90.6	14.7	11.2	14.3	8.1	208.5	32.2	30.6	25.5	27.6	52.4	29.9	48.2	0	71.5	27.1	143.2	0	6.7	68.5	29.7	41.6	60	11.5	59.3	19.3	0	0	55.6	0	60.6	60.3	8.8	0	25.3	39.7	57.5	0	95.8	46.2	0.3	31.6	51.3	14.9	87.8	30.5	54.6	157.2	142.8	0	23.4	38.3	156.3	223.4	0	24.2	24	5.5	40.3	34.3	64.4	13.6	25.1	39.5	11.7	21.2	62.5	69	17.8	24.8	45	10.5	135.7	12.2	29.2	70.6	75.6	14.8	8.4	60.5	26.6	0	38.9	57.5	0	66.7	51.8	141.4	39.6	23.4	12.6	90.5	43.7	26.4	34.6	59.8	77.2	51	51.3	6.8	17.7	21.9	27.6	43	36.2	15.6	12.3	26.6	46.1	16.6	79.8	51.6	42.4	0	178.4	8.8	14.6	11.6	7.2	41.3	29.3	12.3	52.2	32	27.1	38	5.8	27.9	23.8	3.6	37.7	75.5	20.5	18	40.2	23.5	42.1	8.3	45.2	45.5	39	31.4	9.2	22.8	19	19.6	53.7	27.8	50.8	73.8	33.5	0	5.1	25.9	26	45.8	26.1	0	15.5	112.4	37.8	47.9	15	35.9	16.1	31.1	21.3	43.3	16.6	17.6	64.5	21.3	49.9	28.1	0	46.3	27	33.5	37.6	4.9	59.3	38.3	23.8	20.5	24.8	26.1	9.6	57.3	12.5	38.5	66.8	28.3	18.7	17.8	32.3	17.3	19.5	0	16.8	28.9	13.2	26.3	17.7	58.6	19.4	21.3	0	8.8	64.9	64.9	53.5	99.1	38.9	0	41.9	26.4	13.4	79.8	178	16.3	22	161.7	63.1	59	45.8	51.9	69.3	25.4	52.7	70.6	32.2	68	4.8	5	102.8	0	68.1	150.3	74.2	44.4	107.5	13.9	99.5	45.5	59.2	16.9	84.1	41.9	12.1	40.1	74.2	69.2	22.9	65.6	95.6	14.7	47.6	64.9	33.5	2.7	31.6	34.2	3.9	74.2	232	0	13.1	154.5	45.9	138.5	338.3	113	46	55.8	0	37.1	45.1	144.6	39.3	55.2	22.2	13.3	368.9	214.5	19.4	58.7	41.3	9.2	135	142.6	84.7	42.4	59.5	220.4	47.5	61.6	51.9	67.8	15.9	38.2	25.9	19.4	83.6	15.8	84.2	98.2	0	98.6	42.7	41.9	42.6	38.2	22.6	17.7	20.4	30.3	39.3	0	227.3	65	105.1	22.3	17.7	2.6	44.2	36.1	0	62.3	50.2	89.6	0	27.2	34.3	60.1	64.3	45.1	90.4	71.8	38.3	13.3	22.5	0	26.5	61	29.2	128.6	150.4	126.8	64.7	60.3	56.6	22.4	43.5	24.3	41.2	45.6	39.8	158.6	38.1	29	31.7	33.1	9.7	19.6	61.8	83.2	21.9	170.9	39.7	19.2	45.3	38.7	16.9	10.5	78.3	15.3	11.4	17.5	103.2	26.2	44.5	34.9	74.4	19.1	64	44.4	4.7	95.3	76.3	40.3	21.5	39.5	47.6	0	11.9	26.6	77.3	27.9	70.7	54.8	35.8	52.8	14.8	25.2	46.2	91.8	11.2	0	49.6	14.4	20.5	4	82.9	54.6	28.2	44.4	135.8	69.7	25.4	44.7	43.5	20.8	128.6	60.7	28	72.6	207.4	47.8	0	28.6	61.4	59.5	22	0	19.6	49.4	15.3	27.7	46	11.2	14.9	21.1	27.5	15.2	5.2	20.9	18.7	14.9	6.8	44.2	4.7	18.5	13.7	5.8	13.8	0	29.5	21.8	17.5	31.9	18.1	55.5	8.5	41	14.3	4.5	0	8.6	50.4	36.9	10.3	37.5	21.6	36.1	28.8	20.7	26.3	10.4	11.2	14.4	12	22.9	0	14.4	36.1	17.8	48.6	32.1	27.6	0	11	10	34.7	4.2	69.5	44.6	20.8	22.6	27.8	39.2	27.2	34.9	53.3	16.3	28.3	38.9	18.6	53.7	0	10.1	43.3	30.9	38.7	0	34.9	39.8	34.4	32.3	45.2	67	51.5	40	59.1	11.8	23.2	41.7	28.4	14	14.3	32.4	23.1	63.9	47.6	32.6	34.1	40.6	8.6	16.3	82.6	14.2	30.4	21.1	42.6	24.8	29.7	28.6	41.7	37.3	40.6	22	22.6	15.1	7.4	40.7	46.7	38.7	80.1	47.5	85.2	51.4	33	16.5	33.1	32	47.5	12.8	21.3	63	52.1
WBGene00005007	spr-2	0	22.5	117.6	12.4	0	26.5	30.7	0	97.9	74.5	0	33.6	0	0	0	25.7	16.1	7.7	48.6	126.5	70.3	10.6	15.8	30.5	82.4	7.5	26.2	0	31.9	1.1	0	0	47.3	0	42.1	483.1	0	62.2	281	20.6	5	0	33.8	9.4	21.1	46	9.1	30.2	49.2	0	0	43.9	17.1	74.8	46.6	0	143.1	0	0	7.5	46.9	0	52	49.7	0	0	18.8	0	27.9	28.7	189.1	26.9	0	13.7	42.4	0.9	20.7	0.3	0	8.4	7.7	0	45.4	56.2	13.7	35.4	12.4	12.4	16	10.9	54.2	27.6	1.8	13.5	7.6	14.8	25	0	52.3	0	30.7	12.8	0	3.2	0	0.3	12.9	0	52	16.5	0	141.1	0	0	88.3	188.3	0	15.6	0	65	177.4	0	112.6	0	26.3	106.7	6.4	0	0	152.5	4.1	0	0	6.3	10.6	41.8	31.1	0	6.1	58.6	159.8	8.6	18.5	36.9	99.9	17.2	16	48.2	25.3	0	27.2	0	22.4	0	27.3	27.7	3.1	24.5	0	12.1	0	12	22.9	24	22	25	37.2	12.3	0	37.8	0.6	21.7	47	34.7	10.5	35.6	84.7	0	28.6	19.7	0	18.3	22.6	76.4	0	0	0	1.3	87.4	46.8	24.3	12.8	2	19.4	32.8	4.6	36.5	2.8	0	16.8	49.8	23.4	30.8	33.7	57.4	0	0	40.4	10.8	42.1	0	52.4	14.3	19	4	2.3	6.6	12.7	9.5	21.3	24.4	47.8	57.8	30.1	62.6	52.5	25.3	12.9	8.2	19.2	44.6	34.1	38	37	9.9	35.1	6.8	0	20.8	29.1	29.8	0	1.9	26.2	8.8	25.1	28.6	42	22.8	2.8	0	136.2	13.2	21.1	12	23.8	10.7	43	88.4	25.7	24.1	40.4	18.7	31.8	94.5	34.6	49.9	17.6	28.7	30.5	32	47.5	46.7	12.8	2.5	50.5	46.2	11.3	22.7	16.3	5.9	0	43.9	13.1	0	30.6	6.7	37.5	29.7	0	26.4	36.7	18.7	19.7	78	22.9	3.1	4.5	7.3	0	6.7	31.5	0	21.2	25.2	0	6.5	9.8	21.6	0	10.5	1.6	8.8	0	19.8	9.4	7.5	33.1	15.2	9.5	10	0	0	5.8	4.1	3.5	53.9	15.9	19.5	0.6	3.3	7.4	42	0	0	4.2	15.7	12.6	12.4	7.3	0	13.5	7.5	87.5	4.7	6.8	22.8	21.3	34.7	43.8	57	98.7	0	0	22.3	49	0	31.8	57.4	111	43.7	4.4	47.1	27.4	17.5	21.2	8.7	10.9	27.8	4.7	22.9	44.2	28.6	6.8	31.7	31.6	10.3	30.8	30.7	25.6	154.3	24.3	0	23.3	79.1	84.5	51.6	7.1	19.9	23.7	22.9	8.6	15.9	11.7	65.9	29	19.2	12.3	14.4	0	16.7	51.8	0	0	0	12.9	13.1	18.5	25.1	4.3	46.2	34.9	14.5	16.4	67	33	42.6	10.5	1.8	5.6	8.3	17.5	11.1	25.4	7.7	29.5	43.9	25.3	46.9	18.3	10.3	30.8	3	26	29.6	13.4	0	40	50.4	15.3	31.4	8.6	25	17.2	1.3	23.8	48.2	25.4	48.2	60.8	4.2	23.6	4.6	23.2	27.3	59.1	35.7	18.2	0	15.1	0	33	21	64.9	18.7	26	2.4	14.8	50.3	47.9	11.4	38.3	55.1	18.4	34.3	23.2	13.6	32.1	7.2	6.5	31.9	9.2	20	81.7	21.2	27	4.9	23.3	27.7	11.5	32.5	17.4	39.2	0	45.8	19	24.1	20.8	12.8	48.4	21.4	0	4	31.2	24.6	4	33.1	10	185.1	0	15.3	0.3	27.9	0	0	9.7	9.1	34.8	0	7.8	6.6	13.2	0.9	20.7	15.4	3.3	16.3	9.8	26.7	35.9	41	30.4	25	12.9	16.9	13.7	8.3	4.9	7.1	31.8	6.2	27.4	18.9	13.6	8.7	7	42.7	18.9	18.6	36.8	22.1	3.6	3.6	15.5	18.2	34.5	8.8	17.9	16.7	3.2	21.9	4.3	10	14	1.5	16.1	9.8	10.9	19.3	23.3	32.4	14.3	9.6	8.1	46.3	39.6	35.3	47.1	4.4	18.9	0	8.9	12.5	11.7	19.4	7.4	4.9	8	17.5	51	12.9	7.5	41	44.8	28.9	64.6	17.2	0	25.6	0	5	37.7	26.6	28.9	17	34.2	72.3	8.1	7.1	29.8	34.1	24.1	0	15.7	50.4	46.7	23	23.2	33.8	27.4	12.2	19.7	40.6	0	6.4	24.6	9.3	30.3	64.8	10.9	28.1	21.4	26.9	21	3.5	11.4	3.4	32.2	12.4	21.5	26.8	27.9	0.3	15.7	37.7	23.6	9.7	38.3	20.3	19.9	34.7	141.2	159.1	189.3
WBGene00005008	spr-3	16.4	36.3	0	12.9	0	27.2	0	0	0	0	0	0	18.8	14.5	7.1	0	3.4	21.1	1	41.8	0	0	0	14.8	16	76.7	0	0	0	0	52.5	0	27.3	55.7	8.1	0	4.5	49.6	0	0	4.3	24.2	1.3	0	4.2	8.7	5.6	26	20	0	0	0	30.9	0	48.8	36.4	0	0	0	0	0	0	0	13.5	0	0	11.9	0	64.6	0	0	0	10.2	11.3	0	10.4	0	9.1	67.8	2.5	4.5	0	88.8	2.1	39.4	15.5	16	8.7	2.3	8.4	0	0	0	63.6	7.2	89.8	79.8	0	0	0	23.8	17.1	0	2.2	61.9	9.4	10.4	59.4	46.3	0	0	13.4	0	42.5	0	63.4	0	0	102.7	0	0	200.3	0	58.1	0	0	47.3	22.9	1.3	31.9	32.8	27.8	0	15.3	0	0	6.1	0	0	67.8	34.9	8.6	64.9	27.5	0	8.9	34.8	7.7	28.9	10.8	46.3	26	22.2	29	38	34.8	17.6	83.9	6.3	29.6	27.2	12.7	22.6	17	4.5	14.9	33.5	5.9	40.7	8.6	30.6	28.4	0	28.1	8.1	0	42.8	48.1	8.8	0	14.8	36.7	33.6	37.2	66.3	30.2	0	38.2	22.8	9.9	8.7	26.6	32.2	12.4	12.3	0	0.9	49.2	33.4	17.1	49.1	8.7	30.5	11.2	61.9	11.3	101.2	8.3	39.1	17	8	58.2	57.3	44.7	43.2	77.6	11.7	8.5	25.9	5.8	18.2	13.1	24.1	34.9	32.4	0	30.1	28	51.7	17.1	25.7	44.2	36.2	37.9	36.2	121.2	22.9	29.5	16.6	9.8	42.8	22.3	0	20.4	0	11.9	29.4	22.4	14	16	18.2	33.4	14.1	40.5	25.5	17.8	25.2	28.1	2.7	26.9	47.3	5.6	0	8	24.3	11.5	15.1	36.9	0	0	10.3	35.8	25.5	18.5	14.7	11.8	28.5	16.4	26.5	0	9.9	30.7	16.8	0	48.1	0	12.2	18.9	49.6	0	2.8	4.7	21.8	73.8	0	49.5	11.4	11.2	81.4	25.6	71	0	13.3	0	19.3	211.6	3.8	19.9	45.1	23.1	35.9	55	18.3	13.8	3	18.6	0	0	76.7	11	123	15	0	8.3	13.6	36.3	45	20.5	30.4	18.6	46.5	19.7	0.5	0	31.5	61	13.2	53.4	18.5	3.7	52.8	62	0	0	30.7	39.9	54.1	5.1	30.7	0	3.7	67.7	0	8.7	4.8	0	43.1	13.3	17.2	0	40.1	27.3	0	31.7	34.9	43	27.5	9.1	13.9	3.7	39.9	41.7	29.6	43.5	9.8	33.9	15.3	58.4	54.6	45.1	1.8	17.2	0	5.7	0	8.2	0	74	54.9	33.7	14.5	47.5	20	18.8	19.5	63.4	24.2	42.4	0	16.2	34	29.1	0	0	27.7	23.7	21.7	46	33.3	9	52.5	58.5	14.8	12.6	10.5	73.3	38.6	24.3	27.4	11.4	17.6	4.3	8.5	17.9	3.5	0.3	42.7	16.5	16.2	0	45.6	28.8	14	37.2	91.5	21.8	30.8	15.9	24.7	21.1	14.4	28.1	0	23.9	21.1	33.8	38.5	7.6	25.9	21.3	30	10	14.6	34.1	28.7	13.4	37.6	39.9	0	0	11.9	16	9.2	0	27.7	20.1	33.6	18.4	17.2	37.2	4	23.9	40.2	41.1	22.8	32	28	20.7	0	8.3	2.1	39.4	28.7	48.9	21.2	29.3	41.6	80.4	26.8	31.6	8.8	25	14.2	40.9	26.1	50.3	17.4	13.3	13.8	16.2	12.7	0	29.2	29.7	18.5	38.2	22.8	16.8	62.5	6.4	21.7	78.1	135.6	18.9	79.6	21	9.5	62.1	31.4	56.5	16.8	107.2	18.9	15.9	34.8	57.1	62.5	6.8	4.5	14.5	32.3	28.3	36.6	53	28.1	38.5	39	39.8	32.9	36.5	24.6	4.4	27.5	19.5	68.9	39.2	23.5	6.9	5.9	8.4	2.2	23.2	7.4	21.9	14.1	25.1	34	36.5	28.8	12.2	25.7	26.3	16.4	49.4	11.7	26.2	27.2	7.2	19.7	17	54	4.4	33.6	6.6	27.4	17.7	39.1	35.4	103.1	0	105.2	41.5	43.4	59.8	28.5	9.5	70.7	20.7	30.9	26.8	0	47.4	49.5	12.3	4.8	14.4	33.8	9.8	108.9	27.3	97.4	37.6	21.9	26.4	53.7	42.4	30.1	64.3	39.1	24.5	48.3	11.1	21.1	10.8	45.7	40.7	38.9	23.2	31.5	46.5	33.7	20.3	69.4	95.1	32.9	31.8	11	42.8	31	20.5	8.3	17.8	34.5	41.4	39.2	109.1	28.8	28.8	10.6	43.9	56.8	28.9	79.3	53.6	29.6	40	0	53.5	22.5	15.6	29.1	18.5	0	0
WBGene00005009	spr-4	47.6	46.3	94.2	17.1	18.3	27	109.7	167.5	214.1	47.5	167.9	61.9	72.3	28.8	0	25.8	0	36.1	100	36	15.5	65.8	127.9	163.1	65.3	71.9	129.9	47.2	60.8	0	0	105.2	75.8	230.4	70.7	0	65.7	28.8	0	78.4	18.5	27.9	23.6	24.6	22	24.3	23.1	168	39.5	72	0	0	111.2	131.2	133.7	71.8	56.8	50.4	0	84.9	59.3	0	75.5	9.3	0	1.9	33	0	35.7	94.2	112.2	0	0	106.8	22.3	8.2	87.1	65.1	0	25	24.8	96.8	23.7	41.1	21.2	19.2	24.6	10.4	14.6	19.1	17.4	51.8	182.6	101.3	87.2	22.1	58.7	0	0	31.2	80	45.1	63.6	6.1	149.1	63.8	13.5	10.6	35	0	11.3	64.8	26.2	95.1	0	205.2	25.3	8.5	85.1	76.3	22.1	182.7	143	96.7	9	14.3	40.9	25.1	1.5	214.3	17.5	23.1	252.7	107	0	38.2	1.4	0	81	107	135.1	70.2	23.9	82.3	202.8	55.3	55.8	43.3	90.2	70.5	102.9	221.6	57.2	139.2	34.1	1.9	61.1	82.2	48.2	28	79.4	139.8	56.7	29.2	142.8	48.1	275.3	82.1	63.2	23.2	9.1	50	62.3	106.6	130.2	28.7	105.2	26.9	111.2	218.9	10.3	50.5	36.6	118.1	221.6	81.3	15.4	59.8	17	70.2	52.6	48.5	29.6	29.7	81.1	61.9	78.2	133.1	196.6	31.5	57.8	18.3	41.3	68.9	30.4	18.2	22.9	30.1	51.4	65.2	81.1	38.5	106.4	69.6	29.8	63.9	70.5	81.7	61	173.4	96.2	79.1	6.5	113.5	100.9	143.9	158.1	32.6	24.6	31.9	33	56.8	25.1	50.3	129.8	137.7	168.5	122.3	88.5	29.4	67.6	49.7	74.9	69.2	216.1	71.9	69.3	125.2	52.8	21	60.5	101.9	122.8	22.8	103.9	157.9	45.5	30.6	70.7	97	7.6	42	92.5	56.4	51.1	62.5	37.4	24.6	79.2	84.9	41.7	83.7	105.5	88.9	120.4	154.4	37.1	57.5	77.9	0	56	41.5	80.5	45.9	6.6	78.8	23.4	42.2	57.4	39.5	61.1	78.4	16.3	186.6	129.4	57.9	65.5	132.4	132.5	60.5	31.2	64.3	165.9	51.5	71.1	146.8	72	53.6	75.5	63.8	84	49.7	18	68.6	88.1	75.7	33.5	123.4	95.8	50.6	94.4	54.4	0	105.6	13.3	83.2	145.8	64.6	40.4	100.4	22.2	60.2	34.7	52.1	112.3	44.4	69.5	38.4	43.5	53.7	286.9	193	87.8	69.5	41	99.3	74.4	35.6	23.5	39.9	69.4	0	224.1	44.7	113.8	71	92.1	151.1	191	143.9	131.8	120	76.9	46.2	78.5	172.3	58.5	43.6	44.4	62.4	198.2	63	38.7	45.2	93.5	54.5	53.8	56.9	56.1	22.3	49.4	99.8	54	40.9	55.3	64.3	215.1	116.6	89.5	88.2	80.2	87.5	73.5	81.4	197.9	81.2	47.3	38.5	49.7	47.4	41.1	83.1	0	174.7	75.6	72.1	90.3	70.4	108.4	89.5	112	32.3	92.3	22.2	110.5	138.6	99.3	51.4	74	91	62.9	59.7	100.2	66.8	26.9	14.1	22.5	0	33.1	19.7	38.2	171.1	117.9	263.9	523.3	325.3	65.3	9.6	22	82.7	101.3	87.4	64.5	72.9	34.6	42	32.4	42.4	25.4	79	158	45.9	90.8	70	56	81.8	150.5	39	95	108.1	93.5	98.2	99.2	225.1	84.9	60.6	43.3	31.8	134.7	102.9	166.4	94.1	362.8	82.9	3.7	27.6	83.5	69.5	176.6	18.4	79	84	75.4	54.6	48.5	73.7	61.6	24.7	62.3	52.8	146.8	56.1	30.3	71.7	39.8	70	63.7	103.8	129.7	48.8	73.2	159.1	65	33.6	59.3	71.1	47.5	77.6	203.5	45.4	62.8	117	188.7	148.9	35.9	61.1	53.6	97.5	131.3	31.7	84.7	83.6	29.2	44.5	56.6	63.8	88.3	34.8	32.7	54.8	69.4	52.8	47.5	56.4	32.4	35.8	26.1	28.3	60.2	37	38.2	39.5	61.5	59.5	129	23.5	4.2	77.6	57.6	81.6	17.6	19.3	33.2	55.1	53.9	33.1	31.1	28.7	46.6	52.7	46.5	56.1	71.9	58.6	63.1	124.8	40.7	70.9	63.8	31.9	38.2	39.6	53	18.5	23.1	46.9	10.6	71.2	79.9	0	33.8	64.4	47.8	44.2	93.5	88.9	11.7	99.3	51.2	35.3	37.1	36.7	44.7	50.7	36	22	9.5	85	83	59.2	88.4	102.8	23.8	29.2	54.3	88.7	103.6	60.7	57.3	93.5	30.7	1.7	23.9	7.3	8.2	67.8	113.8	45.4	52.8	34.5	11.7	47.4	142.5	165.1	16.9	15	41.6	82.6	80.9	46.7	94.3	156.3	62.9	34.5	69.6	116.4	30.4	41.9	98.8	77.5	67.4	29.3	64.3	56.4	64.6	87.9	47.3	68.9	5.9	40.6	18.8	38.4	64.3	112.5
WBGene00005010	spr-5	124.5	0	143.6	46	40.3	51.2	0	0	55.3	1.8	42.7	45.8	56.2	68.6	2.2	0	0	0	98.1	45.1	70.4	58.7	0	38.7	16.5	20.8	72.4	27.5	13.2	0.9	183.8	36.4	122.2	0	68.1	0	9.1	0	0	300.9	6.7	94.2	0	0	0.8	7.4	7.1	0	0	0	0	57.3	46.4	70.1	105.1	133.7	83.3	238	0	0	47.5	73	68.2	6.3	0	0	66.9	0	0	30.4	209.3	37.7	0	98	11.1	36.1	10.7	22.4	8.1	16.2	9.2	105.1	0	29.3	21.8	57.6	18.2	11.6	8.7	13.1	86.9	37.3	54.7	118.7	101.2	36.4	21.9	15.6	71.6	0	37.5	8.2	39.4	4.3	57.7	9	36.8	22.7	79.3	80	16	1.6	22.3	0	38.7	60.6	0	17.6	72.9	19.1	85.4	57.2	91.5	58.5	25	46.5	88.9	40	0	0	39.8	96.3	113.6	51.3	11.8	10.6	11.7	45.2	21.2	76.5	37.2	47	113.6	118.3	52.2	134.6	88.7	127.8	80.6	89.4	133	47.3	67.6	101.7	49.9	77.1	89.1	97.1	143.4	91.5	84.6	54.9	135.4	112.2	112.3	132.9	14.9	119.6	15.7	110.2	59.6	131.9	105.3	68.8	103.7	98.3	192.4	142.5	128.9	16.7	89.6	101.1	102.6	51.4	47.6	127.3	150.8	91.2	89.5	99.1	44.7	84.2	131.2	78.2	116.4	51.6	51.7	81.5	30.2	20.6	31.9	82.8	106.6	130.7	168.4	141.9	54	22.8	133.8	141.2	75.6	106.3	109.5	61.8	64.3	103.5	74.2	116	139	98.1	60.6	62.7	127.4	116.3	70.7	79	119.9	110.8	119.3	168.1	218.3	95.1	96.7	111.2	97.7	136.6	152.3	174.7	122.8	133.2	141.5	168.3	62.8	107	70.4	99.6	112.7	119.8	104	101.9	110.5	99.9	89.2	102.6	86.4	86.2	137.2	103.1	74.8	45.9	115.7	132.9	73.1	90.3	90.8	184.2	100.9	128.1	35.5	69.6	138.2	121.2	91.3	71.8	44.6	175.4	43.1	121.2	132.6	286.3	75.1	139.3	111.7	105.3	85.1	61.7	102.5	125.1	50.2	65	105.5	80.9	140.3	113.8	131.8	171.7	39.7	161.6	87.1	110.5	91.8	106.2	38.2	11.5	116.8	14.6	62.5	28.4	81.1	61.7	37.9	77.3	118.5	112.1	99	61.6	61.1	22.3	175.5	171.6	72.8	138.4	46.8	123.5	136.3	61.5	154.6	77.2	10	87.5	136.2	63.4	75.8	32.7	118	141.8	46.3	103.2	37	59.8	165.8	119.7	0	143.6	162	82.2	44.4	111.4	21.8	95	178.4	89.8	51.6	42.1	43.1	64.7	162.5	107.4	123	89.9	46.2	116.4	86.9	127.7	109.1	113.5	126.6	100.4	221.3	86.1	129	50.2	121.4	97.5	49.3	19.6	143.1	16.8	82.6	103.9	131.8	52.6	6.8	133	123	82.4	199.3	55.8	144.1	78	87.8	77.8	73.8	104.4	61.3	133.3	125	150.5	108.4	128.5	89.4	113.5	0	56.7	128.1	113	86.1	97.9	132.2	88.7	55.7	107.8	81.4	109	71.6	9.3	119.5	102.3	74.2	83.6	81.9	65.4	54.3	132.4	93.4	117.9	96	146.5	53.5	80.2	76.8	107.4	51.1	200.2	139.5	156.2	90.7	173.1	98.4	164.9	43.3	130.5	96.9	153.2	165.1	142.6	91.5	156.3	184.3	81.7	59.4	105.3	105.3	128.3	155.6	75.9	146.3	108.1	133.1	95.8	43.8	117.6	156.1	104.1	125.4	28.3	35.6	120.6	160.4	61.9	78.3	103.5	128.1	58.5	89.7	166.3	113.5	111.2	114.2	100.1	146.4	70.9	92	62.6	120.3	132.1	125.9	81.4	111.9	177.1	89.9	102	122.3	107.6	169	80.6	125.3	114.2	174.8	67.3	104.4	85.3	118.1	99.9	92.5	142.2	97.7	67.5	60.8	64.6	58.5	100.1	11.7	55.5	28.4	58.3	67.2	71.9	56.1	51.2	90.2	45.1	121.4	92	86.5	78.7	60	96.3	112.1	75.7	121.3	86.4	67.3	92.7	103.7	83.6	88.1	111	102.7	116.7	78.8	60.7	116.8	99.2	80.6	125	78.7	124.9	112.3	28.2	135	185.8	34.4	133.6	66.9	66.6	89.8	62.8	104.8	85.1	76.1	49.4	49.1	70.9	44.5	83.4	62.1	79.7	71.3	59.2	72.8	37.1	91.5	119	111.3	117.5	146.5	64	90.4	89	80.1	104.9	115.5	114.1	75.9	28.4	112.3	141	54.3	129.7	159.1	106.8	73.2	94.9	111.4	173.3	149.1	41.1	0	77.4	52.8	117.1	128.2	76.1	79	90.4	101.5	91.8	133.1	110.4	127.6	115.3	104.9	154.4	71.7	121.3	95.4	141.2	60.3	100.5	124.8	77.1	82.6	115.7	94.1	106.1	133.5	141.8	58.4	92.1	65.2	176.2	110.3	116.7	146.4	20.9	121.2	109.2	119.6	52.8	119.4	95.8	137.6	132	110.4	142.5	65.6	121.4	164.3	40.6	64.4	211.8	303.6	210.5
WBGene00005011	F26F4.8	49.6	2.6	0	20.7	0	52.8	0	0	2.1	28.8	0	0	0	0	5.6	4.3	8.6	72.6	0	1.3	7	0	54.2	0	14.3	0	63.7	0	0	0	58.9	0	62.8	59.6	0	0	0	0	18.8	6.5	16.2	0	23.1	0	2.2	0	1.3	29.2	0	0	45.7	87.1	16.7	0	120.4	76.7	84.5	0	0	0	0	0	50	38.1	0	0	19.9	0	60.5	183.5	149.1	6.5	0	0	6	2	0	0	10.1	11.7	10.8	98.7	62.3	30.2	42.5	0	2.8	0	0	0	119.1	0	81	6.5	11.5	14	6.1	0	0	37.2	15.8	0	35.4	8	0	17.1	13	36.7	17.4	0	0	0	15.8	17.4	35.6	0	0	0	0	0	60	10.6	0	49.5	22	2	46.2	0	9.9	34.6	0.9	7	114.9	30.1	75	5.5	0	0	47.6	20.2	63	205.7	306.4	285.9	0	185.9	438.1	235.5	27.4	378.2	254	50.5	215.3	259.9	343.4	365.8	251.4	81.4	367.1	272	191.9	12.5	240.5	188.6	45	324.3	380.6	290.5	265.7	337.4	255.8	287.7	0	103.4	6.1	385.3	499	210.9	198.1	0	336.8	406.4	259.5	0	133.3	349	296	231.5	300.8	180.6	46.4	300.2	415.3	375	201.6	0	53.6	264.7	37	19.7	300.9	363.1	99.5	174.7	482	99.5	166.9	240.4	147.2	143	11.1	41.2	3.4	145.9	127.9	39.5	45.8	213.4	310	225.9	248.8	58	310.1	247.6	28.7	10.2	335.8	158.5	238.4	355.7	56.9	141.6	356.4	72.7	271.6	158.7	292.2	261.8	375.2	375.9	292.3	284.5	248.7	222.6	23.8	0	401.8	215.9	334.2	327.2	307.9	0	341.7	344.5	269.4	34.1	326	217.3	9.5	273.4	248.7	253.1	15.4	378.8	200	7.4	240.1	279.8	0	0	244.1	159.4	0	123.3	8.7	30.5	216.5	251.9	138.3	268.4	66.7	26.7	20.6	89.3	195.2	240.5	203.9	149.4	1.5	263.3	107.7	462.8	222.5	221.5	229.3	264.7	36.4	280.8	144.2	157.3	276.6	405	295.5	0	261.1	56.6	31.8	110.1	35.9	154.7	177.2	144.3	381.3	333.4	389.1	168.6	73.3	0	104.4	0	130.7	96.4	0	0.5	22.2	14.4	69	252.6	25.4	271	112	287.1	142.1	0	106.7	59.3	44.9	70.5	18.2	8.1	125	112.4	0	241.8	147.2	72.5	0	178.1	69.1	93.5	166	63.7	121.9	1.8	10.7	49.1	321.7	361.1	164	0	0	220.5	0	264.1	70.9	24.5	104.7	19.3	0	3.7	297.1	188.6	376	197.4	0	19.8	155.5	75.7	0	336.7	167.8	33.3	0	316.4	84.1	191	0	67.9	82.7	0	12.5	29.2	67.7	61.3	240.6	208.7	338	417.7	248.2	49.3	447.4	237.7	0	0	144.6	862.6	119.9	140.5	53.2	9.3	0	85.1	9.5	403.7	283.3	150.5	98.8	81	70.4	26.2	32	21.8	3.8	189.8	587.5	561.6	31.8	529.3	323.1	64	144.9	6.8	19.9	211.4	110.7	220.3	318.1	301.5	202.6	262.9	0	167.3	0	340.4	259	355.1	241.8	402.2	298.1	17.3	0	261.5	0.1	197.1	247.7	12.8	0	473.7	0	267	264.3	365.5	349.6	21	279.7	12	0	351.5	168.5	11.6	0	202.9	163.6	277.2	260.9	463.2	347.5	295.2	26.7	267.3	298.4	8.7	187.1	372.7	357.6	416	345.2	394.4	279.2	245.3	292.1	258.9	311.6	268.7	439.3	345.9	195.8	120.4	220.9	315.2	172.6	33.2	143.8	240	93.6	75.6	464.6	0	0	30.3	12.6	10.3	109.3	42.3	78.2	110.2	43.3	34.5	6.5	93.4	0	158.2	94	50.9	86.8	8.5	73.4	20.2	125.4	42.5	26.2	82.9	16.9	185.5	103.7	106.1	31.2	123.4	34	167.8	76.6	3.3	109	13.7	125.6	90.2	10.5	60.5	0.4	0	49.1	34.3	0	114.1	60.9	40.8	144.3	12.6	93.2	7.5	14.3	12.6	2.4	0	0	4.8	7	0	36	171.4	150.9	22.1	135.8	105.2	129.5	76.5	139.8	29.8	32.5	0	289.8	6.5	227.1	170.9	0.1	0	109.7	169.2	48.4	180.3	148.9	77.3	10.9	235.7	99.8	86.9	176.9	12.9	326.3	165.6	191.7	340.3	241.4	115	74.3	27.7	119.6	181.8	131.2	67.9	99	222	237.7	291.1	96.8	145.2	154.7	111.4	81.2	42.8	141.3	28.8	114.6	178.4	189.1	173.7	218.3	13.3	185.8	108.4	102.5	4.2	79.8	1.8	0	125.3	319.7	134	0	22.7	101.3	18.4	205.4	89.5	4.2	0	2	80.1	0	1.6	0	107.2	229.2	148.4
WBGene00005012	F26F4.2	0	0	0	0	0	0	0	0	0	0	0	0	0	0	0	0	0	0	4.1	0	0	0	0	0	0	0	0	0	0	0	0	0	0	0	0	0	0	0	0	0	0	0	0	0	0	0	0	0	0	0	0	0	0	0	0	0	0	0	0	0	0	0	0	0	0	0	0	0	0	0	0.6	0	0	0	0	0	0	0	0	0.5	0	0	0	0	0	0	0	0	0	0	0	0	0	0	0	0	0	0	0	0	0	0	0	0	0	0	0	0	0	0	0	0	0	0	0	0	0	0	0	0	0	0	0	0	0	0	0	0	0	0	0	0	0	0	0	0	0	0	0	0	0	0	0	0	0	6.8	0	0	0	0	4.6	0	0	17.2	0	0	0	0	0	0	0	0	0	0	0	0	0	0	0	0	0	4.7	0	0	0	0	0	0	0	0	0	0	0	0	0	0	0	0	0	1.9	0	0	0	0	0	0	0	0	0	0	0	0	0	0	0	0	0	0	0	0	0	0	0	9.6	0	0	0	0	0	0	0	0	0	0	0	0	0	0	0	0	0	0	0	0	0	0	0	0	0	0	0	0	0	0	0	0	0	0	0	0	0	0	0	0	0	0	0	0	0	0	0	0	0	0	0	0	0	0	0	0	0	0	3.6	2.5	0	0	0	0	0	0	0	0	0	0	0	0	0	0	0	0	0	0	0	0	14.4	0	0	0	0	0	0	0	0	0	0	0	0	0	0	0	0	0	0	0	0	4.1	0	0	0	0	0	0	0	10.8	0	0	0	0	0	0	0	0	0	0	0	0	1	0	0	0	0	0	0	0	0	0	0	0	0	0	0	0	0	20.2	0	0	0	0	0	0	0	0	0	0	0	6.7	0	0	0	0	3	0	0	0	0	0	7	20.9	0	0	0	0	0	0	0	0	0	0	0	0	0	0	0	0	0	0	0	0	0	0	0	0	0	0	0	0	0	0	0	0	0	0	0	0	10.1	0	0	0	0	0	0	0	0	0	0	0	0	0	0	0	0	0	0	0	0	0	0	0	0	0	5.1	0	0	0	0	0	0	0	0	0	0	0	0	0	0	0	0	0	0	0	0	0	5.3	0	6.8	0	0	0	0	0	0	0	0	0	0	3.9	0	0	49.7	0	0	0	0	0	0	0	0	0	0	0	0	0	0	0	0	0	0	0	0	0	0	0	0	0	0	0	4.1	0	0	0	0	0	0	0	0	0.4	0	0	0	0	0	0	0	0	0	0	0	2.8	0	0	0	0	0	0	0	0	0	0	0	0	0	0	0	0	0	0	0	0	0	0	0	0	0	0	0	0	4	0	0	0	0	0	0	0	0	0	1.4	0	0	0	0	0	2.8	0	0	0	0	0	0	0	0	0	0	0	0	0	0	0	0	0	0	0	0	0	0	0	0	0	0	0	0	0	15.3	0	0	0	0	0	0	0	0	0	0	0	0	0	0	0	0	0	0	0	0	0	0	0	0	0	0	0	0	0	0	0	0	0	0	0	0	0	0	0	15.8	0	0	7.1	0	0	0	0	0	1.4	7.6	0.6
WBGene00005013	jmjd-1.1	0	0	0	0	0	0	0	0	0	0	0	0	0	0	0	0	0	0	0	0	0	0	0	0	0	0	0	0	0	0	0	0	0	0	0	0	0	0	0	0	0	0	0	0	0	0	0	0	0	0	0	0	0	0	0	0	0	0	0	0	0	0	0	0	0	0	0	0	0	0	0	0	0	0	0	0	0	0	0	0	0	0	0	0	0	0	0	0	0	0	0	0	0	0	0	0	0	0	0	0	0	0	0	0	0	0	0	0	0	0	0	0	0	0	0	0	0	0	0	0	0	0	0	0	0	0	0	0	0	0	0	0	0	0	0	0	0	0	0	0	0	0	0	0	0	0	0	0	0	0	0	0	0	0	0	0	0	0	0	0	0	0	0	0	0	0	0	0	0	0	0	0	0	0	0	0	0	0	0	0	0	0	0	0	0	0	0	0	0	0	0	0	0	0	0	0	0	0	0	0	0	0	0	0	0	0	0	0	0	0	0	0	0	0	0	0	0	0	0	0	0	0	0	0	0	0	0	0	0	0	0	0	0	0	0	0	0	0	0	0	0	0	0	0	0	0	0	0	0	0	0	0	0	0	0	0	0	0	0	0	0	0	0	0	0	0	0	0	0	0	0	0	0	0	0	0	0	0	0	0	0	0	0	0	0	0	0	0	0	0	0	0	0	0	0	0	0	0	0	0	0	0	0	0	0	0	0	0	0	0	0	0	0	0	0	0	0	0	0	0	0	0	0	0	0	0	0	0	0	0	0	0	0	0	0	0	0	0	0	0	0	0	0	0	0	0	0	0	0	0	0	0	0	0	0	0	0	0	0	0	0	0	0	0	0	0	0	0	0	0	0	0	0	0	0	0	0	0	0	0	0	0	0	0	0	0	0	0	0	0	0	0	0	0	0	0	0	0	0	0	0	0	0	0	0	0	0	0	0	0	0	0	0	0	0	0	0	0	0	0	0	0	0	0	0	0	0	0	0	0	0	0	0	0	0	0	0	0	0	0	0	0	0	0	0	0	0	0	0	0	0	0	0	0	0	0	0	0	0	0	0	0	0	0	0	0	0	0	0	0	0	0	0	0	0	0	0	0	0	0	0	0	0	0	0	0	0	0	0	0	0	0	0	0	0	0	0	0	0	0	0	0	0	0	0	0	0	0	0	0	0	0	0	0	0	0	0	0	0	0	0	0	0	0	0	0	0	0	0	0	0	0	0	0	0	0	0	0	0	0	0	0	0	0	0	0	0	0	0	0	0	0	0	0	0	0	0	0	0	0	0	0	0	0	0	0	0	0	0	0	0	0	0	0	0	0	0	0	0	0	0	0	0	0	0	0	0	0	0	0	0	0	0	0	0	0	0	0	0	0	0	0	0	0	0	0	0	0	0	0	0	0	0	0	0	0	0	0	0	0	0	0	0	0	0	0	0	0	0	0	0	0	0	0	0	0	0	0	0	0	0	0	0	0	0	0	0	0	0	0	0	0	0	0
WBGene00005014	spt-4	108.6	93.6	0	15.4	90.1	164.8	116.8	129.8	57.5	0	247.3	83.1	243.3	15.1	7.2	0	0	117.2	194.2	14.5	0	81.2	100.5	97.9	96.3	75.4	90.8	12.2	73.9	250	132.1	55	65.6	28.6	84.3	204.2	19.5	60.1	0	294.3	19.1	92.4	20.9	37	50.6	23.5	7.3	31.1	130.6	104.4	13.1	33	199.8	210.2	122.9	100.1	137.2	119.9	60	65.5	120.5	92.3	267.9	111.8	93.2	6.3	102.6	47	33.5	31.9	215.6	108.6	66.5	273.2	49.9	0	73.8	68.4	0	43.5	49.4	146.4	146.5	49.8	36	175	69.9	34	31.5	52.3	157.7	38	127.2	249.4	266.3	124.6	95.9	77.6	112.2	175.5	123.6	52.5	1.8	43.2	259.4	73.9	149.5	103.5	73.9	77.8	12.3	7.4	78.4	238.4	104.9	160	95.4	6.2	64.8	95	146.6	67.4	138.5	0	76.6	188.8	194.7	151.7	3.8	143.6	170.2	266.8	129.7	122.8	0	206.9	22.3	57.1	208.7	26.3	516.5	233.3	271.2	259.3	112.9	304.5	137.4	266.3	140.4	144.9	147.4	62.1	259.8	192.3	79.7	195.3	192.2	263	177.6	211	279	170.1	123.8	279	178	263.8	164	79.8	76.6	183.1	211.3	280.6	91.2	332.9	149.1	267.5	171.6	348.7	288.6	82.1	194.2	135.9	225.9	325.5	130	192.6	456.8	292.4	297.3	189.5	212.9	233.7	197.7	352.8	216.1	138.2	221.6	303.1	77	107.4	230.9	260.3	272.6	345.8	258.7	335	320.8	220.9	232.3	311.3	152.2	206.6	239.9	237	248.8	329.9	165.2	220.2	212.3	311.6	243.4	162.8	201.8	268	192.1	217.8	253.7	195	176.4	302.6	261.4	218.8	309.2	230.4	153.2	180.3	142.5	305.4	174.6	253.4	271.2	261.9	125	285.6	149.8	218.3	216.6	223.5	155.9	202.5	231	257.5	239	201	252.8	225.9	253.6	272.9	233	265.5	188	251.1	174.7	244.5	319.2	149.9	234.9	213.8	104.1	121.3	276.6	240.9	232.7	242.2	153.9	220.7	247.2	368.6	259.3	226.1	220.9	310.3	119.4	196.6	350.7	123.1	188.1	292.7	176.5	82.7	211.3	277	261.4	183	140.9	331.3	299.1	194.4	138.8	177.9	282.9	203.1	202.8	153.8	211.5	111	70.7	40.2	152.4	133.8	123.1	89.8	200.7	297.4	328.4	264	109.9	222.9	197.5	191.5	198.5	220	63.8	147.4	155.3	123.9	180.7	135.5	97.5	85.8	132.5	114	345.4	68.8	117.8	178.7	114	118	157.8	139.8	79.3	273	65.3	41	277.9	136	135.3	239.9	406.4	162.9	405.8	185	196.7	89.7	144.9	153.8	56.9	171.8	198.4	144.4	240.3	265.8	188.3	269.9	293	244.5	202	200	221.6	173	103.9	194.7	249.2	259.6	142.5	92.9	229.5	390.3	194.2	204.4	239.5	112	210.6	252.2	221.8	316.9	244.8	164.6	136	110.9	123	228.6	112.6	114.1	165.3	140.2	169.5	249.4	280.2	109.5	292.4	338.3	292.9	315.3	213	23.7	112.1	173.4	116.7	98.2	185.1	192.2	135.5	318.3	245.7	59.5	130.7	193.9	129.2	165.8	153.3	69.3	77.8	97.3	184.2	310.1	331.9	357.9	256.2	75	105.7	112.4	131.4	95.1	101.6	79	126.8	169.5	268.6	273.2	190.4	275.2	191.5	200.2	273.1	262.9	168.9	116.8	356.6	192.2	250.2	327.2	157.5	109.9	275.4	212.9	156.3	230	169.5	174.6	176.1	183.6	298.8	115.3	261	161.8	229.3	215.5	240.2	125.7	201.3	299.6	113.6	201.6	158.2	250.4	346	339.5	161.1	162	230.9	119.6	311.6	241.4	239.1	294.7	341.3	201	173.5	235.3	124.2	116	212.4	256.6	220.7	288.4	195.2	239	235.6	323.1	298.6	174.1	256.7	262.7	324	316.2	208.3	158.8	160.5	170.9	70.4	286.8	126.4	18.8	132.3	79.3	113.3	143.8	186.7	212.4	143.7	43.2	204.2	242.1	177.7	184.5	174.3	176.3	266.8	153.1	207.5	242	141.8	291.8	320.9	197.7	143.8	193.2	147.7	187.6	190.9	166	251.1	182.4	139.3	199	369.1	264.6	137.4	276	269.1	252	157.8	268.5	236.3	95.9	202.8	135.3	272.3	163.1	224.6	124	72.1	152.9	94.5	56.1	138.3	118.7	117.1	222.9	300.3	245.6	346	362.2	349.8	249	203.3	180.2	259.2	87.7	217.2	390.5	285.3	330.9	79.4	90.5	227.4	355.7	248.8	298.9	209.4	226.8	145.6	236.5	242	335.8	293.7	130	314.5	57.9	186.1	204.9	164.4	308.2	255.9	178.8	104.4	244.2	245.8	280.5	167.1	161.9	316.3	195.5	273.4	249.5	255.9	268.2	182.3	162.3	185.5	170	164.3	215.3	219.9	249	321.8	256.3	207.8	243.8	194.3	288.3	275.1	235.5	172.4	180.3	219.4	341.6	264.7	210.5	287.1	168.3	222.5	275	193.9	246	142.4	213.7	111.2	87.1	242.8	368.7	320	216.9
WBGene00005015	spt-5	201	63.3	194.6	87.1	25.8	65.6	92.1	0	129	133.7	42.2	50	0	37.8	44.2	125.2	89.1	138.6	199.1	47.9	12.7	51.5	85.2	44.8	0	86.5	138.4	0	0	228.5	46.4	85.9	209.2	157.6	114.5	51.4	148.6	234.6	256.5	132.2	20	121.7	15.1	25.7	67.7	38.4	39.7	143.4	149.5	55.3	118.9	70.4	153.2	227.8	143.5	67.3	60.4	154.3	0	71.1	35.9	113.7	0	142.7	222.5	6	112.9	9.2	59.1	77.5	301.9	29.9	61.5	100	19.3	1.9	29.4	76.6	33.9	57.7	51.9	73.3	137.1	156.2	165.1	0	91.2	75.7	39.6	66.3	187.8	62.4	74.1	123.1	184.5	97.5	37.9	33.5	49.1	127.3	126.5	52	52.9	103.2	36.9	82	133	92.9	101.1	212.1	38.1	101.5	81.3	237.6	3.3	119.7	119.1	18	46	37.5	30.2	0	0	171	41.3	16.3	151.7	75	18.2	23.7	80.1	36.3	101.6	73.7	0	0	64.2	61.6	150.9	157.2	232.9	256.9	206.5	108.9	119.1	82	198.1	113.5	90.4	314.6	135.1	47.9	110.4	269.1	223.5	189.8	188.1	179.3	176.8	213.4	165.2	89.5	173.9	153.9	100.7	94.1	119	204.1	129.3	223.4	153	102.2	84.4	148.2	128.4	189.4	153.7	116.8	249.5	157.5	171	173.7	199.4	192.3	351	211.8	131.5	277.2	186.8	137.7	147.8	269.2	105.4	98.4	140.3	35.1	116.3	174.3	168.3	60.2	314.1	184.3	186.9	163.3	214.1	187.5	175.2	278.7	279.3	223.6	80.8	297.5	111.9	230.1	187.1	151.1	122.5	282	214.3	248.5	115.3	115.7	198.3	142.7	70.5	96.8	171.1	346.2	224	194.2	241.1	269.6	149.3	272.4	293.8	258.6	364	204.9	233.9	288.4	220.2	146.6	245.4	231.3	100.4	105.7	165.2	193	302.2	228.4	130.2	142.5	140	203.1	145.1	65	188.4	160.7	65.8	145.7	248.2	159.1	152.9	160	134.9	19.7	230.8	148.2	71.5	102.5	247.3	201.5	220.4	236	158.8	166.6	341.8	176.5	129.1	234.1	138	147.3	78.5	122.6	217.2	305.6	149.2	128.4	99.4	345.8	215.6	103.5	123.8	415.5	238	300.2	167.9	145.4	341.5	274	208	156	258.5	66	191.9	144.3	115.3	77.7	147.7	113.6	234.4	402.9	102.3	144.2	128.5	116.4	136.3	15.4	356.8	130.6	337.3	185.2	71.1	175.3	159	127.8	262.8	203.7	54.1	90.5	180	151.5	150.5	205	156	160.2	90.8	192.3	65.7	113.3	256	362.2	71.1	400.4	314.3	251.7	220.7	316.8	168.5	148.9	316.3	318.7	19.2	90.6	179.6	0	102.9	244.7	201.7	0	142.4	221.9	142.5	320	152.6	124.5	72.4	104.4	147.1	53.5	233.2	285.4	155.5	202.6	164	7.5	190.5	77.1	103.4	95.5	142.2	112.9	70.9	154.6	126.7	207.4	203.9	271	281.8	166	187.4	312.4	120.9	107.4	135.5	267	179.2	138.1	132.2	206.6	108.5	144.1	220.1	50.4	79.6	156.1	96.5	303.3	223.1	91	112.6	187.1	136.2	160.3	144.3	427.9	232.5	157.3	63.4	91.9	161.1	130.1	115.8	196.5	151.1	117.6	99.6	164	153.1	176.8	216.4	62.6	79.2	393.5	358.5	305.4	204.2	210.9	365.5	181.3	84.4	198.4	89.3	210.8	138.5	127.9	297.6	273.9	164.2	180	35.4	150.8	91	205.5	160.7	183.8	103.5	214.6	53.6	349.2	363.9	188.2	136.5	173.8	133.7	65.4	66.9	243.1	198.5	202.1	175.6	196.6	265	256.6	327.1	193.1	166.3	179.1	75.2	275.4	101.8	234.6	164.5	200.7	249.4	134.9	196.5	169.2	182.7	208.3	367.4	295.5	137	147.1	161.4	85.8	210.5	218	334.2	209	210.1	100.1	185	256.4	190.5	224.4	156.2	119.5	120.4	152.3	65.1	87.4	387.2	253.1	134.5	75.2	74.9	92.2	180.2	120.3	126.9	242.6	120	176.3	147.1	115.2	90.4	101.8	122.6	80.1	128.3	179.6	110.7	212.1	159.4	119	111.6	127.6	203.5	168	88.4	82.7	151.8	65.1	138.4	161.7	146.1	217	100.9	67.4	166.8	189.1	56.8	212.6	143.6	92	120.2	97.9	192.3	79.7	107.5	109.2	70.3	136.6	120.2	78.3	108.1	133.2	124.6	191.3	133.4	78.8	241.3	181.8	188.4	147.6	126.5	161	172.2	235.2	142.2	195	154.3	210	82.2	40.7	302.8	140.1	185.5	207.4	243.4	175.7	170.3	157.8	228.4	188.4	148.6	45.5	306	257.7	213.2	334.1	208.7	240.1	144.4	170.3	393.8	297.2	222.4	152.9	228.8	164.7	152.3	129.9	116.2	209.9	244.7	188.5	126.6	130.7	102.6	94.6	295.6	274.2	248.5	237.9	137	129.7	208	199.8	115.5	136.5	172.7	107.8	119	201.7	248.6	238	123	140.2	210.3	114.9	439.5	148.8	153.8	166	199.2	215.3	151.1	89.7	155.7	160.4	337	304.4
WBGene00005016	sqt-1	26.8	0	0	0	0	0	0	0	0	0	0	0	0	0	0	0	0	0	0	0	0	0	0	0	0	8.8	0	0	0	0	0	0	0	0	0	0	0	0	0	0	0	0	0	0	0	0	0	0	0	0	0	0	0	0	0	0	0	0	0	0	0	0	0	0	0	0	0	0	0	0	0	0	0	0	0	0	0	0	0	0	0	0	0	0	0	0	0	0	0	0	0	0	0	0	0	0	0	0	0	0	20.8	0	0	0	0	0	0	0	0	0	0	0	0	0	0	66	0	1.9	0	0	0	0	0	0	0	0	0	0	0	0	0	0	0	0	0	0	0	0	0	0	0	0	0	0	0	0	0	0	0	0	0	0	0	0	0	0	0	0	0	0	0	0	0	0	0	0	0	0	0	0	0	0	0	0	0	0	0	0	0	0	0	0	0	0	0	0	0	0	0	0	0	0	0	0	0	0	0	0	0	0	0	0	0	0	0	0	0	0	0	0	0	0	0	0	0	0	0	0	0	0	0	0	0	0	0	0	0	0	0	0	0	0	0	0	0	0	0	0	0	0	0	0	0	0	0	0	0	0	0	0	0	0	0	0	0	9.8	0	0	0	0	0	0	0	0	0	0	0	0	0	0	0	0	0	0	0	0	0	0	0	0	0	0	0	0	0	0	0	0	0	0	0	0	0	0	0	0	0	0	0	0	0	0	0	0	0	0	0	0	0	0	0	0	0	0	0	0	14.1	0	0	0	0	0	0	0	0	0	0	0	0	0	0	0	0	0	0	0	0	0	0	0	0	0	0	0	0	0	0	0	0	0	0	0	0	0	0	0	37.9	0	0	0	0	0	0	0	0	0	0	0	0	0	0	0	0	0	0	0	0	0	0	0	0	0	0	0	0	0	0	0	0	0	3.1	0	1.2	0	0	0	0	0	0	27.5	0	0	0	0	0	0	0	3.5	0	3.5	7.3	0	0	0	0	0	0	0	0	0	0	0	0	0	0	0	0	0	0	0	0	0	0	0	0	0	0	0	0	0	0	0	0	0	0	0	0	0	0	0	0	0	0	0	0	0	0	0	0	0	0	0	0	0	0	0	0	0	0	0	0	0	0	0	0	0	0	0	0	0	0	0	0	0	0	0	0	0	0	0	0	0	0	0	0	0	0	0	0	0	0	0	0	0	0	0	0	27.9	64.2	0	0	4.4	0	0	0	0	0	0	0	0	0	0	0	0	0	0	0	0	0	0	0	0	0	0	0	0	0	0	0	0	0	0	0	0	0	0	0	0	0	0	0	0	0	0	0	0	0	0	0	0	0	0	0	0	0	0	0	0	0	0	0	0	0	0	0	0	0	0	0	0	0	0	0	0	0	0	0	0	0	0	0	0	0	0	0	0	0	0	0	0	0	0	0	0	0	0	0	0	0	0	0	0	0	0	0	0	0	0	0	0	0	0	0	0	0	0	0	0	0	0	0	0	0	0	0	0	0	0	0	0	0	0	0	0	0	0	0	0	0	0	0	0	0.5	0
WBGene00005017	sqt-2	0	0	0	0	0	14.9	0	0	0	0	0	10.5	17.1	0	0	24.4	0	0	3.4	15.6	14.8	9.8	0	5.2	0	0	0	0	0	0	0	0	0	0	0	0	0	331.7	0	0	0	0	0	0	1.3	9.6	5.5	0	0	0	0	0	74.7	0	38.4	19.6	0	0	0	21.8	10.6	0	0	75.3	0	0	0	0	0	0	0.5	0	0	14.8	146.5	5.2	0	5.5	0	5.1	1.3	0	0	0	0	0	2.3	0	3.6	0.4	0	0	0	0	0	0	0	0	0	0	0	0	0	21.2	0	0	0	0	0	0	0	0	0	0	0	65	0	0	0	0	0	0	0	0	0	0	0	33	0	0	0	0	0	0	0	0	0	0	0	0	0	0	0	0	0	0	0	0	0	0	0	0	0	0	0	0	0	0	0	0	0	16.1	0	0	9.1	0	0	0	0	0	0	3.7	0	0	0	0	0	0	0	42.3	0	0	0	0	0	0	0	0	0	15	196.1	0	0	0	6.5	7.9	6.6	0	0	0	0	0	0	0	0	0	0	0	0	0	0	0	0	0	0	0	0	0	0	0	0	0	0	1	11.8	37	0	0	0	0	0	0	0	0	0	0	0	0	0	0	0	0	12.9	0	0	11.6	0	0	0	0	0	0	0	0	0	0	0	0	8.6	0	0	0	1.4	0	16	13.7	2.2	0	0	27.2	0	0	2.3	0	0	0	0	0	0	0	0	0	0	0	0	0	0	0	0	0	0	0	0	10.9	0	0	0	0	0	0	0	0	0	0	0	0	0	0	0	0	0	0	0	0	0	0	37.3	0	0	0	0	0	0	0	0	0	7.2	0	0	0	0	0	17.2	59.1	0	0	2.2	0	8.6	0	0	0	21.8	0	0	0	1.6	0	0	0	0	0	0	0	29.1	0	0	0	0	0	80.2	0	0	0	0	22.7	0	0	0	0	19.7	0	0	0	0	0	0	0	0	0	0	0	0	4.2	0	0	0	0	10.3	0	0	0	0	0	0	14.3	0	0	5	0	8.9	0	0	0	0	0	0	5.7	0	0	0	0	0	7.4	2.7	0	0	0	0	9.1	0	0	0	0	0	0	0	0	12.2	0	0	0	0	0	0	0	0	0	0	3	0	7.9	6.3	0	0	0	11	0	0	15.1	0	0	0	0	0	0	0	0	47	0	0	0	0	0	0	9.1	0	0	0	0	0	2.8	0	0	4.2	0	5.5	0	0	0	0	0	0	0	5.2	11.3	0	6.7	4.8	0	0	3.7	0	0	0	0	0	0	0	0	0	0	0	6.8	0	0	11.8	24.5	63.7	0	0	0	20.3	0	0	0	0	0	0	0	0	0	0	0	0	0	0	0	0	0	0	0	0	0	0	0	0	0	0	0	0	0	0	0	0	0	0	0	0	0	0	0	0	0	0	0	0	0	0	0	0	0	0	0	0	0	0	0	1.2	0	0	0	0	0	0	0	0	0	0	0	0	0	0	0	0	208.9	0	0	0	0	0	0	0	0	8	0	0	291.8	0	0	0	9.1	0	5.1	0	0	0	0	0	0	0	0	0	0	0	3.3	0	0	0	0	0	0	0	0	0	0	0	1	0	0	0	0	0	0	0	0	3.6	0	15.6	0	0	0	0	0	0	0	0	0	0	0	0	0.6	0	0.5
WBGene00005018	sqt-3	0	731.3	0	0	0	0	0	0	0	0	0	0	0	0	0	0	0	0	0	0	0	0	0	0	0	0	94.9	0	0	0	0	0	0	0	0	0	0	0	0	275	2498.6	0	0	0	52.9	10.2	17.2	0	0	0	97.9	0	0	0	0	0	0	0	1735.6	2567	1640.5	0	1349.4	1235.9	0	0	0	0	97.5	42757.1	0	0	138.7	0	0	0	0	37582.6	19812.3	47410.6	91937.1	0	0	0	0	205.1	0	0	0	0	75.1	10.8	0	0	0	0	0	794.4	0	0	0	57805.9	0	0	0	126.4	112.4	0	0	10.6	0	0	0	0	0	922.9	0	254.7	0	0	0	0	0	0	0	0	0	0	1699.1	0	0	0	0	32179.2	28563.3	0	0	1065.7	2867.7	0	0	63	0	0	0	169.5	44.6	9.7	0	0	38.7	0	38.2	0	50.4	0	0	0	0	0	0	0	0	0	0	0	0	24.8	0	0	0	0	0	5.2	0	0	0	150.6	0	0	35.1	0	0	0	92.1	62.7	159.5	0	0	0	0	12.7	0	0	0	0	0	0	0	0	0	31.2	0	0	0	5.3	0	9.9	0	12.3	0	65.1	0	78.9	0	0	0	140.2	32.2	0	21	0	38.3	0	0	0	0	0	8.3	0	24.3	0	0	0	50.9	0	0	0	0	0	0	0	0	0	0	0	0	0	12.9	15.8	0	0	11.1	21.3	108.2	0	0	0	0	131.9	0	94.8	0	0	0	0	0	0	0	0	0	0	0	0	0	0	168.9	0	0	0	28.2	0	0	0	0	25.2	0	0	0	0	19.6	0	0	0	15.2	0	0	69.3	2.3	0	25.8	0	266.6	0	49.5	986.8	39620.6	39708.1	6848.4	23182.1	0	0	0	0	17.7	0	0	0	0	8723.9	289.1	145.8	1676.6	10788.7	2326.3	34131.5	987.4	4999.3	876	25219.5	4895.3	37808.3	313.4	0	1606.7	8287.2	40648.9	8542.8	40008.9	33287.9	0	44.1	2578.6	0	0	55.1	0	0	0	167.4	166.8	440.6	0	0	686.4	1529.5	0	0	79.5	0	0	0	0	0	0	0	129.3	1788.7	0	0	0	6.9	0	0	0	0	0	0	0	0	0	0	0	0	0	0	0	375.5	506.5	17127.9	8045.5	2115.8	14212.9	14518.9	63.7	0	0	93.4	0	0	58.1	0	0	0	74.5	21567.8	27317.1	699.8	7901.1	56381.5	32512.4	2474.1	32519	959.2	0	0	2176.9	5554.2	31342.5	21260.1	5076.5	44071	29039.2	11	0	0	0	0	0	0	339.2	46625.7	36359.1	0	0	15.6	126.2	22.3	0	0	0	0	1085.4	0	0	0	46.9	0	0	0	0	0	0	0	0	0	0	0	0	283.4	0	0	0	0	0	0	0	0	0	0	0	0	35.4	160.8	93.6	0	0	0	0	14	0	0	0	0	0	21	0	104.2	0	0	9.2	0	1.7	0	1.2	0	0	5.9	113.7	147.3	0	0	0	0	110.5	0	408.3	0	1680.1	7818.7	42886	19305.1	0	840.4	3388	44431.8	35217.7	11783.2	1770.3	7167.9	24937.2	62.7	55.7	0	24.1	0	53.8	0	14.9	0	76.8	0	58.7	64.3	69.9	0	0	48	0	25.3	0	0	0	0	24	58.2	14.9	25	0	0	36.6	47	35.8	0	17.3	0	0	0	31.2	17	0	0	11.7	0	0	0	70	8.6	0	0	0	0	32.4	0	0	0	0	0	0	54.2	0	0	0	35.8	0	19	42.1	26.4	39.9	11	0	0	0	0	67.8	24.9	19.8	0	0	0	70.4	0	51.7	0	43.4	0	0	45.3	0	22	3.8	0	0	2.5	5.6	36.9	0	23.7	143.3	135.8	11	0	53.2	0	36.8	3.1	32.6	0	0	7.7	18.6	0	0	0	0	3.4	0	19.2	0	0	24.2	83.8	141	16.4	0	35.2	0	57.3	19.6	48	0	207.4	0	0
WBGene00005019	sqv-1	0	24.9	0	63	33	12.4	0	35.5	0	29.7	0	19.5	0	34.9	287.5	51.1	25.2	5.5	2.5	30.1	0	9.1	0	15.4	46.2	23	8.4	96.8	0	0	60.7	61.5	60.3	54.2	0	55.5	56.6	92.8	21.9	32	14.9	73.2	4.2	60	3	10.2	12.7	20.8	0	0	0	48	16.2	0	0	0	0	0	47.5	0	0	127	0	0	0	30.2	15.6	69.7	28.4	6.6	111.7	23.2	100.7	17.1	121.5	128.7	0	0	146.9	1.2	0	26.2	35.6	29	0	0	8.5	18.2	24.6	17.1	48.9	75.6	0	17.9	23.7	0	13.4	0	0	14.1	0	1.6	0	17.7	0	13.8	8.1	10.1	0	67.7	204.1	9	9.2	0	0	0	0	26	0	0	0	53.7	0	41.4	30.6	3.5	0	19.7	102.1	0	58.7	0	0	15.7	0	22.1	17.4	88.5	13.9	15.5	0.2	20.6	0	28.6	0	23.3	44.9	16.9	23	8.7	20.2	46.8	24.3	12	13.9	0	8.3	61.8	12	14.3	18.4	14.7	0	17.1	19.4	12.5	0	24.4	16.7	0	29.8	2.2	0	14.1	17.3	43.9	25.8	0	25.8	72.7	6.9	7.3	22.8	66.8	0	3.8	47.2	28.9	13.3	14.2	16.6	37.9	9.5	14.6	16.5	21.8	1.4	18.3	0	11.8	0	6.7	43.6	11.8	29.2	8	54.3	6.8	15.9	2.7	49	16.9	16.5	31.9	5.8	7.8	5.6	4.1	29.6	11.8	10.6	31.9	7.3	23.7	44.7	30	39.3	24.5	35	12.8	7.4	13.4	30.4	26.3	4.7	0	25.5	12.7	2.1	4.6	18.2	17.7	0	13.3	2.8	14.2	4	18.2	10.1	1.9	20	35.1	11.9	6	18.3	8	30.1	5.6	16.9	0	3.7	10	16.4	12.8	6.6	30.5	20.5	12.4	21.5	0	4	7	0	10.8	3.4	51.7	30	15	4.2	14.7	9.3	7.3	14.3	14.5	20.5	48.5	0	1.9	0	20.4	36.8	0	10.9	0	0	31.7	59.2	31.2	25	21.6	14.6	0	41.8	0	5	8.9	0	6.5	14.6	7.4	0	0	11.5	33.6	14.3	0	23	31.8	0	0	0	0	85.7	0	0	5.3	1.1	9.8	21.9	10.4	14.3	7.4	29	85.9	10.4	12.4	6	12.4	0	16.5	0	0	0	0	14.1	11.3	2.2	14.7	12.2	39.8	0	0	0	0	60.3	0	9.8	14.4	0	0	14.2	26.9	81.6	22.2	32.6	16.8	14.7	7.2	18.7	0	16.8	13.2	0	12.6	0	12.1	28.3	46.2	0.1	8.1	11.6	16.8	74.7	17.5	43.2	13.9	57.1	11.9	11.8	11.7	5.8	33	2.1	5.9	28.2	10.5	15.3	43.3	15.7	0	36.9	9.7	0	0	44.4	25.1	0	9.9	1.5	11	5.9	18.4	25.3	21	21.1	11.3	29.2	9	17.1	2.3	22	3.2	6.8	8.8	9.3	0	0	19.9	10.4	41.6	8.1	8.5	13.1	0	0	0	15.8	19.6	18.5	5.8	22.9	21.9	10.5	7	39	6.6	41	23.1	10.7	31.1	62.2	7	13.8	0	22.4	9.1	64.9	36.5	48	0	37.5	27.9	19.2	84.4	1.9	4.8	52.7	11.9	19	0	27	24	0	5.6	40.9	2.3	17.7	23.1	0	7.1	12.7	0	16.5	31.8	28.2	18.1	2.5	45.8	23	12.3	0	13	35.4	13.6	36.7	10.2	21.3	17.8	18.6	0	23.5	51.6	33.6	19.2	15	35	6.6	43.5	0	23.4	1.9	14.2	4.6	11	0	3.6	2.5	8.7	29	23.8	11.4	24.2	12.6	16.7	20.2	29.2	3.6	6	2	9.2	10.7	3.6	2.8	15.8	9.2	4.6	3.2	28.7	20.8	11.2	16.4	0	24.8	6.4	0	18.7	0	11.4	15	0	18.6	7.9	6.9	22.5	7.1	1.6	13	17.1	4	14.9	0	13.1	10.3	12.8	0.3	2.3	12.4	7.1	9.6	29.9	8.9	28.1	8.4	9.6	13.5	20.8	82	1.1	32.6	73.9	22.6	0	18.8	0	29.8	95.3	0	0	27.4	0	10.7	14.8	21.6	9.5	27	0	11.5	48.5	0	41.9	8.4	16.4	24.5	7.8	23.4	15.8	18.2	16	14.7	28.4	25.9	4.1	27.8	10	15.5	10.1	30.4	17.5	5.3	9.9	0	5.6	29.1	0	13.6	10	14.1	21.8	19	7.6	44.1	16.6	21.5	19.3	0	27.1	28.8	14.3	23.4	37.3	21.5	8.9	39.8	13.7	8.3	17.9	20	8.5	24.1	10.6	0	9.9	129.8	111.9
WBGene00005020	sqv-2	25.5	0	122	7.9	25.9	80.4	45.1	0	207.8	27.7	104.3	73.8	65	4.8	26.9	64	0	0	49.5	29.5	52.7	4.2	35.2	33.1	39.3	20.6	91.4	0	57.2	0	191.8	47.6	37.9	59.1	55.2	50.9	53.5	36.5	28.3	0	30.8	66.1	34.5	5.5	7.8	2.2	19	26.3	0	7.6	0	48.8	62	202.2	0	52	104.9	0	0	77.2	37.4	122.1	58.9	43.2	202.1	5.7	33.4	4.2	7.3	39.3	77.3	9.7	59.1	45	8.1	3.4	79.9	29.7	0	34.6	17.7	45	48.2	63.6	20.1	95.2	9.3	8.5	13.8	4.8	38	16	125.5	43.6	34.8	37.4	9.2	0	0	14.1	78.7	39.7	0	19.2	0	46	28.5	31	81.5	0	16.9	38.7	35.2	148	81.2	0	316	33.1	34.1	141.8	9.4	0	79.3	111.3	0	27.9	37.1	27.5	0.1	47.1	58.6	106	77.9	76.5	45.1	15.9	0	131.3	142.5	10.3	0.8	8.7	47.8	32.1	279.7	88.5	27.2	37.8	52.2	11.2	23.6	26.4	19	11.4	0	12	28.9	32.9	8.6	35.3	32.8	63	4.6	26.6	64.3	58.7	0	0	0	45.2	0	22.9	28.1	3.3	66.3	0	0	51.1	26.5	21	9.5	7.1	13	38.1	7.7	46.1	0	8.1	0	44.3	20.9	34.2	56.7	15.3	75.5	55.9	73.3	68.2	130.7	56.2	36.3	58.9	37.2	66.4	27.9	24.7	52.7	0	12.6	89.1	17.7	30.8	55.9	23.3	43.4	11.9	59.8	6.2	44.5	51.3	18	53.4	11.2	31.5	46.9	53.6	33.2	12.8	9.8	42.3	0	13.5	20.4	11.7	4.5	0	11.6	6.2	0	32.6	37.4	38.3	25.5	37	132.7	70.1	4.3	3.9	55.2	36.9	54.5	117.2	17.1	9.2	67.8	90.3	48.1	66.2	33.7	30.4	40.6	50.4	77	22.9	42.6	37.1	10.9	39.3	58.5	32.3	52.7	23.3	37.9	28.7	60.9	5.1	50.2	25	10.9	12.1	11.2	11.4	143.6	99.8	0	22.9	35.2	25.5	67.3	9.8	23.4	28.2	29.8	6.5	7.4	42.6	68.6	17.1	0	27.4	51.7	0	95.7	22.4	11	25.6	30.4	34.4	27.1	33.4	35.3	12.1	15.7	35	51.4	37.2	71.6	53.2	8.7	18.6	0	9.7	127.1	45.6	23.8	58.4	22.9	13.8	0	27.8	8.1	37.4	35.2	33.5	29.3	7.3	35.7	26.3	14.7	64.8	2.6	27.6	77.4	0	5.8	13.1	15.2	0	47.4	30.8	81.7	0	126.8	41	59.1	55.4	0	2.6	59.1	126.5	91.8	85	51.5	16.4	57.2	117.7	43.4	105.6	26.8	61.6	9.4	0	39.6	38	60.4	18.6	37.3	2.3	36.4	26.8	28.3	48.7	60.9	29.9	82.1	27.4	54.1	27.5	36.1	52.7	49.5	25.2	39	42.3	11.7	23.4	15.5	43.8	44.7	19	50.9	29.6	150.9	139.6	34.6	11.6	38.6	10	16.1	21.9	25.7	20.9	59.4	32.4	38.9	0	5.1	16	21.3	8.8	19.9	52	36	12.2	15.5	19.2	138.1	34.5	70.1	10.7	8.6	21.3	65.2	16.8	4.2	16	0	0	46.3	32.7	96.1	44.5	26.2	30.2	51.6	21.6	12.3	28	20.6	101.6	162.6	38.1	41.9	50.2	18.6	56.2	39.5	23.6	122.6	0	32.8	20.1	43	59.5	38.3	84.7	83	47.1	52.3	102.8	119.1	42.9	20.9	7.3	3.8	31.2	34.6	22.4	25.4	44.1	22.8	120.6	29.3	0	41.6	39.9	33.8	40.4	28.6	35.8	7.5	3.8	57.1	26.9	28.2	33.3	23.4	25.6	14.5	52	41.9	75.5	38	38	8.8	38.8	19.8	169.1	0	23.5	33.7	91	18.1	12.9	0	30.2	33.9	19.7	0	16.9	11.2	13.4	5.8	13.3	33.1	11.9	44.8	16.8	19.6	22.7	13.2	11.5	16.1	24.2	37.9	31	34.1	23	36	26.5	24.3	11.9	20.4	13.1	25.6	0	18.1	14.6	50.9	36.8	0	24.9	29.5	31.4	11.6	16.6	23.9	29.7	26.7	44.8	6.5	10.3	8.9	10.9	5.7	9.9	5	4.6	8.2	62.8	54.1	47.1	11.7	51.3	32.5	13.2	0	68.2	40	0	26.6	20.7	42.7	17.9	32.3	59.6	29.4	38.5	20.1	0	33.1	13.6	64.9	27.2	24.5	19.6	24.8	44.9	7.4	29.9	14.2	6.6	41	13.3	8.9	25	26.5	3.7	33.4	33.2	26.3	94	33	48.8	5.4	32	23.3	38.1	29.6	27.1	23.3	9.1	0	0	41.4	39.2	45.7	42.7	18.7	12.8	20.1	70	66.4	45.9	25.9	70.7	20.9	49.1	50.3	37.9	33.6	35.8	0	38.8	31.4	27.1	21.4	30.9	37.2	65	10.1	79.3	113.5	77.5
WBGene00005021	sqv-3	0	0	0	24.6	0	0	0	77.5	0	0	0	0	0	0	21.2	40.8	0	0	2.6	0	0	34.3	16.1	0	0	0	0	0	0	0	0	0	0	0	0	0	0	0	0	84.9	7.2	11.5	0.4	0	8.9	0	3.8	11.8	0	47.4	0	0	0	0	0	0	0	0	1.5	20.5	37.4	0	79.1	0	0	0	0	0	0	0	75.4	36	1383.5	20.7	195.1	37.1	0	2.8	0	4	7.1	0	0	17.1	0	0	11.1	24.8	24.6	22.1	29.9	3.2	0	10.8	7.1	0	0	0	33.9	42	0	0	0	2.1	87.3	0	0	0	8.2	0	17.7	69.6	0	0	0	0	104.5	37.2	0	0	50.5	0	29.4	0	0	32.7	0	0	2.4	57.1	11.2	0	0	11.1	0	0	0	0	0	22	22.9	8.7	0	8.3	54.1	15.9	0	13.9	0	6.3	9	0	12.4	0	18.5	17.7	3.2	17.4	0	13.4	2.7	17	19.6	3.8	14.8	5.5	0	0	32.6	0	13.6	0	0	10.1	11.1	0	0	47.4	29.1	25.1	0	0	35.9	94.5	0	11.1	18.1	11.7	7.9	15.7	0	5.3	8.4	32	5.8	0	1.6	0	0	4.3	0	0	6.2	13	20.6	6.4	13.3	0	22.9	0	0	10.1	11.7	1.9	24.4	9.7	4.4	14.1	7.8	18.2	30.1	18.7	4.4	30.4	42.3	10.6	5	14	0	9.1	18	0	0	35.4	13.5	0	8.5	52.5	2	6.5	13.4	11.8	0	22.5	10.7	5	16.4	6.2	0	20.6	10.1	0	17.3	0	5.4	0	0	3	0	0	0	13.6	3.9	11.7	8.7	0	8.9	16.7	9.7	7.7	20	9.8	0	7.1	4.6	0	9.3	16	7.2	0	11.1	7.9	16.7	0	0	7.7	3.2	9.8	1.3	0	7.7	17.2	6.8	11.3	0	35.7	0	14.6	0	3.3	0	12.9	0	20.8	0	53.7	21.6	3	14.4	0	24.6	7	8.9	48.3	7.9	7.4	0	19.3	0	16.2	41.4	8.1	0	12	37.6	2.6	0	0	0	10.6	0	2.6	10.8	0	0	23.2	9.5	6.8	0	4.7	23.1	0	20.5	0	23.9	4	2.8	3.6	0	24.3	18	28	0	1.9	26.4	74	0	13.7	0	29.5	0	0	23	8.5	0	0	26.6	0	50.7	0	1.6	1.4	18.2	16.9	0	0	12.7	0	24.3	11.5	3.5	26.8	15.7	7.3	0	0	0	3.6	0	0	8.2	17.9	4.7	16.2	0	3.9	1.6	10.3	0	0	1.1	9.7	0	0	0	20.1	16.1	5.8	5.1	8.7	7.1	0	12.5	8	1.9	11.9	6.6	0	2.2	18.7	6.3	1.9	2.4	0	19.2	9.3	0	13.8	16.1	8.5	0	20.5	7.5	13.4	4.8	0	0	7.7	22	2.2	16.2	9.8	36.9	14.3	21.9	16.9	8.8	7.7	14.9	0	0	3.7	42.7	44.6	3.5	2.4	0	17.5	20.1	18.7	49.7	14.5	12.4	0	28.5	25.7	9.5	3.1	23.9	0	5.8	12.9	0	0	6.9	16	13	17.7	0	29.6	12.9	0	18.5	0	19.5	8.4	4	19.5	7.9	7.8	7.5	15.9	4.5	11.6	13.3	9.3	5.8	17.5	19.7	17	20.8	0	4.3	17.2	22.2	7.8	0	0	0	11.7	0	30.5	0	0	14	3.4	10	2.1	0	5.3	0	0	8.9	13.2	18.7	11.8	22.9	5.4	9.6	2.9	12.5	4.1	5.4	15.9	13.5	9.9	9.8	0	15.3	3.4	16.1	0	14.9	1.4	5.6	13.6	0	5.7	5.7	1.4	2.3	0	0	11.8	4.4	9.1	1.7	3.8	7.1	5.8	8.4	8	8.2	14.4	9.8	14.3	2.8	0	5.5	15.1	24.9	20	11.5	0	28.7	6.5	6.5	4	39.1	0	0	0	13.3	0	5.3	308.3	24.3	0	9.5	20.3	12.6	13.1	13.5	15.6	5.3	0	9.1	158.5	5.3	0	21.1	0	28.7	8.4	14.2	9.6	0	0	9.6	5.6	10.1	20	12.6	17.2	0	21.1	16.6	14.9	5.6	0	9	0	8	12.5	7.6	6.6	22.5	4.2	10.1	12.8	11.3	6.6	14.7	14	5.7	0	8.8	7.4	19.3	6.5	19.2	6.8	29.5	5.2	24.4	0	0	7.4	0	17.2	7.9	178.1	80.7	76.8
WBGene00005022	sqv-4	14.4	0	0	9.5	16.9	0	0	0	27	0	0	2.9	0	0	55.2	1.8	9.8	21.7	13	0	0	0	33.5	18.7	12.5	14.7	0	80.6	3.7	159.3	158.8	2.3	41.1	0	55.2	132.9	0	0	0	0	19.3	0	29.6	0	13.9	0	17.3	0	0	12.9	0	43.7	29.6	129.7	0	54.6	83.7	126.2	53.7	38	12.6	30.7	0	0	0	0	1.4	76.2	83.5	0	36.6	56.7	1483.6	684.1	922.3	3.6	53.5	0	0	3.9	0.6	44.4	22.2	52.5	0	0	12.9	41.8	45.8	54.7	28.1	35.5	28.3	0	12.6	0	72.7	0	120.4	0	7.8	3.6	0	1.8	0	0	27.8	27.2	21.3	0	0	33.6	0	0	61.2	0	0	41.1	112.9	38.9	46.4	67.1	14.4	69.5	0	5	32.3	11	0	90.8	0	23.2	0	17	91	0	19.6	0	0	41.3	0	38.5	8.9	4.8	0	5	0	8.1	0	0	9.8	16.5	0	3.3	25.4	16.3	7.1	14.4	14.2	24	1.5	11.6	16.4	0	0	3	0	10	4.7	6.2	0	7.8	0	0	0	0	0	38.8	1.1	0	26	46.1	10.5	0	15.2	31.9	0	0	0	0	15.9	0	0	5	0	79.6	18.6	0	0	16.1	28	0	0	0	31.1	0	0	10.3	12.9	1.7	9.7	24.3	0	29.2	5.4	0	0	3.6	11	10.4	17.2	0	9.9	2.3	0	0	3.4	0	6.3	12.4	8	40.2	0	14	22.7	33.3	71.3	14.2	9.4	18	7.1	0	9.4	7.7	0	0	1.9	9.1	32.2	55	19.1	10.5	6.8	1.8	12.7	8.6	0	0	0	0	15.7	13	2.9	14.9	6.9	49.4	2.3	14.2	22.8	0	9.4	0	1.8	0	18.8	0	27.2	45.3	12.6	0	0	0	7	0	12.4	6	2.2	0	0	7.5	12.1	2.8	0	0	12.6	0	0	0	0	53.8	0	0	8.8	9.5	0	10.4	8	5.5	10.5	8.8	44.9	16.1	27	9.7	18.4	0	0	36.4	23.1	0	27.9	0	0	0	2.1	2.6	11.5	0	17.4	16.6	13.1	0.9	19.7	36.7	11.3	4.9	0.2	2.1	0	0	10.9	8	37.7	30.2	5.9	0	3.5	15.6	9.3	22.7	0	37	0	567.5	0	0	9.8	22.3	17.6	12.7	40	14.6	97	12.8	15.1	0	23.8	0	19.9	0	9.3	10.8	15	2.7	11.6	0	2	0	7.3	17.8	3.5	0	0	12.5	4.6	0	12.9	0	4.7	0	0.5	1.2	5.9	9.7	22.1	34.9	16.2	17	0	11.9	7.9	14.8	0	0	26.2	0	0	13.7	22.2	29.6	8.6	0	27.7	11.8	5.7	38	4.4	0	5.4	14.4	43.7	0.7	2.9	17.6	8.8	0	26.7	13.9	6.1	0	0	5	16.4	24.3	10.1	16	0	28.3	32.3	20.7	1.4	7.6	5.7	0	0	3.5	16	31.5	4.7	0	22	4.6	4.4	18.7	4.9	9.4	7.3	15	0	31.6	0	41.8	4.5	0	0	0	0	13.8	7.4	13	0	0	10.7	2.3	28.5	1.9	2.3	14.1	0	16.7	10.4	0	14.1	3	21.8	6.2	0	28	0	6.3	28.4	7.8	27.7	55.8	2.9	4.2	0	1.7	15.6	23.8	219.7	11.2	22.4	18.2	28.8	0	7.3	0	0	1.1	0	31.5	23.9	39.3	13.4	4.2	6.4	30.2	26.8	0	0	9.2	5	1.9	3.6	0	1.9	5.6	18.5	17.4	23.2	2.8	0	2.4	16.2	8.8	4.1	0	0	8.4	7.3	68.5	4.4	0	8.7	21.4	10.1	14.4	1.4	0	8.7	0	0	11.2	10.9	0.4	17	4.6	11.8	1.7	6.1	4.6	6.3	5.9	2.3	0	12.8	0	18.7	32.4	42.8	50.7	13.1	0	28	5.4	16.4	7.5	141.4	0	9.8	0	14.5	13.9	0	1482.3	0	5.6	8.4	37.2	0	19.8	7	3.4	25.7	0	19	1155.2	0	26.7	27.2	73.9	12.3	51.4	0.4	18.3	44.5	13.6	13.8	77.7	15.7	0	7.8	8.7	11.1	12.5	34.2	9.5	12	0	14.5	13.5	43.4	34.2	8.2	2.8	17	2.5	37.6	9.3	37.7	6.4	1.9	3.2	0	32.3	76.6	7.6	684.3	6.6	4	5.9	13.6	0	0	0	0	10.7	8.1	7.9	0	16.2	23.4	36.3
WBGene00005023	sqv-5	5.5	0	0	32.9	16.9	22.3	0	126.6	58.3	0	0	6.5	0	8.8	3.8	0	13	21.1	10.6	0	0	43.8	0	17.1	16.1	0	8.2	89.2	0	0	0	52.2	109.3	0	6.1	0	0	4.4	0	471	4.3	31.4	26.2	14.6	4.2	11.8	29	8.6	123.5	40.7	36.4	66.2	44.3	81.9	77.2	0	0	0	52.8	0	0	0	0	438.4	0	16.8	14.6	0	0	21.6	38.8	272	277.3	120.4	480.1	32.1	30.5	5.6	13.6	9.4	4.8	51.3	0	0.9	18.4	39.2	2.8	1	0	0	344.9	61.3	2.6	19.5	49.4	12	0.3	73.2	72.5	0	10.8	8.2	0	29.8	0	2	12.3	0	18.8	0	0	0	9.5	33.8	0	0	0	6.1	0	5	72	0	39.3	0	0.6	0	11.1	3.2	53.7	113.9	45.2	0	0	76.3	0	0	27	0	19.5	71.2	41.7	6.1	25.1	70.4	62.7	139.8	10.1	69.4	7.9	2.7	301.8	0	216.7	5.3	16.1	4.8	112.8	193.5	53.9	163.7	322.9	50.1	38.6	108.9	0	196.3	49.8	0	0	53.8	219.4	110	53.6	200.8	8.1	0	0	90	87.8	0	41.2	27.8	70.1	86.1	33.4	18	0	31.5	16.3	0.5	0	46.8	58.7	20	28.7	2.6	7.6	103.5	0	26.1	88.7	11.5	13.1	0	0	32.9	0	38.1	39.8	23.6	19.3	63.9	17.1	4.1	81.9	275.8	67.3	19.8	1.1	27	392.6	211.5	62.7	134.3	27.3	6.9	106.2	0	0	6.4	54	15.6	0.7	47.9	49.8	27.2	5.8	10.8	15.4	89.9	447.1	236.8	117.8	132.5	0	15.5	153.3	5.7	36.8	30.9	257.3	0	357.6	14.5	62	23.5	101.1	26.3	12.7	45.6	71.7	45.5	0	126.4	14.5	32.1	37.8	28.3	0	12.3	94.5	35.2	8.1	26	4.4	11.7	14.5	0	19.6	2.3	47.8	232.8	3	23.5	0	22.8	0	0.1	8.8	0	29.6	15.1	0.7	6.9	76.5	27.5	44.3	25.9	13.7	19.1	107.1	279.4	97.8	43.3	157.3	43.4	27.1	22.2	99.7	82.9	20.7	21.8	7.8	72.6	50	31.5	0	0	169.7	108.1	0	113.2	0	103.4	88.5	61.9	38.4	255.1	13.8	96.1	143.3	72.4	21.7	0	35.1	79.4	59.2	163.8	43.1	49.4	13.6	7.2	0	28.3	14.6	17.2	19.6	20.7	84.6	323	89.8	309.8	50.1	18	395.8	0	0	36.1	37.5	39.4	16.9	34.9	0	30.9	96.3	27.8	23.5	28.1	428.4	87.6	22.9	40.4	6.6	134.2	180.1	12	108.8	0	9.9	24.3	24.2	0.4	0	66.1	0	23.1	11	126.3	118.4	76.4	101.6	133.2	95.3	64.9	41.9	13.5	90.8	35.3	0	4.9	39.9	31.2	0	0	20.1	141.8	108.9	34.7	73.2	78.6	81.1	174.7	105.1	90.6	18.5	0	52.3	72.8	73.2	78.2	102.9	81.6	76.5	44.5	72.4	18.3	41.3	106.8	27.7	15.7	30.2	69.7	56.9	28.7	18.8	23.1	5.2	26.6	0	33.7	25.6	18.5	5.1	0	43.5	68.8	3.4	21.8	63.2	2.4	61.6	111.8	52.6	17	79.8	21.5	0	109.3	0	15.6	29.3	22.9	36.4	38.6	77.8	41.7	39.8	11.5	38.2	0	4.1	65.8	58.2	44.6	7.1	52.9	113.9	24	7.7	2.7	30.8	5.5	160.5	17.3	27.3	34.7	131.6	57.7	41.7	57.7	28	47.5	25.2	114.6	92.6	61.9	54.4	44.8	0	92.6	122.2	202.2	290	93.9	110.7	152.9	16.2	12.8	0	167.8	54.1	57.7	22.7	0	191.5	42.5	55.1	140	57.4	69.9	56.1	24.7	44.2	48.9	83.2	44.9	53.1	34.8	23	77.7	68.2	69.5	36.1	14.5	24.6	44.3	29.1	51.4	32.9	17	42.5	16.2	36.5	60.4	20.7	14.7	23.3	78.6	28.5	28.5	24.7	21.9	44.5	52.3	119.2	91.5	61.4	31.8	90.9	96.4	55.2	6.5	2.5	0.9	5.2	41.6	4.6	17.8	19.4	19.1	75	172.7	4.2	8.9	5.4	26.5	0	14.6	79.3	0	7.7	20.8	36.5	109.6	82.3	309.3	12.2	17.8	40.2	18.8	15.4	26.7	9.9	17.8	6.1	69.5	101.3	276.8	0	62.3	0	15.6	0	1.4	49.8	10	0	3.3	23.3	50.3	35.2	16.2	9.2	6.1	8.4	26.7	11.6	48.3	106.6	62.1	51.6	43.1	49.2	0	25.1	107.9	104.9	91.5	30.1	133.2	150.6	119.6	119.9	150.3	86.9	36.1	8.3	68.9	115.6	146.9	58.9	28	98.5	94.8	77	35.8	97.9	103.9	82.1	63	56.6	81.2	37.4	39.1
WBGene00005024	sqv-6	0	0	0	8.8	0	0	0	0	0	0	0	0	0	0	0	0	0	0	0	0	0	0	0	0	0	0	0	0	0	0	0	0	0	0	0	0	0	0	0	0	0	0	0	0	0	0	4.7	0	0	0	0	0	0	0	0	0	0	0	0	0	0	0	0	0	0	0	0	0	0	0	0.5	0	78.8	0	0	0	0	0	0	0	0	0	0	0	0	0	0.5	0	1.6	0	0	0	0	1.2	13.4	0	0	0	0	0	0	3.8	0	0	0	3.5	0	0	0	0	0	0	0	0	0	0	0	0	0	0	0	0	0	0	0	0	21.4	0	0	0	0	0	0	0	0	0	0	0	0	0	0	0	0	0	0	9.1	0	0	0	0	0	0	0	0	0	0	0	7.9	0	0	0	0	0	0	9	0	0	0	0	0	0	0	0	0	0	20	0	0	0	0	0	0	9.7	0	0	0	0	0	0	2.8	0	0	0	0	0	0	0	0	0	0	0	0	0	0	0	0	0	0	0	0	0	0	1.1	4.8	0	13.8	0	0	0	0	0	0	0	0	0	0	0	0	0	5.8	16.9	0	0	0	0	0	0	0	1.6	6.9	4.7	0	0	4.5	0	0	0	4.2	0	10.5	0	0	0	0	0	0	0	0	0	11	0	0	0	0	0	0	10.2	0	0	0	0	0	0	0	0	0	0	0	0	0	0	0	0	0	0	0	12.2	0	0	17.8	0	0	0	0	0	0	0	0	0	0	0	0	0	0	19.1	0	0	0	0	1.1	0	0	4.2	0	7.4	0	0	0	9.8	0	0	0	0	0	0	0	0	0	0	0	0	0	0	0	0	0	0	3.4	0	0	20.7	4.1	0	16.4	0	4.2	0	12.3	0	0	0	0	0	5.2	0	0	0	0	0	0	0	0	0	0	0	0	0	0	0	0	8.1	0	0	0	0	0	10.6	0	0	0	0	0	0	0	0	0	0	0	0	0	0	0	7.4	0	0	0	0	0	5.2	0	0	0	0	0	0	16.1	0	7.7	0	0	4.7	0	0	0	0	0	5.9	0	0	0	0	0	0	2.6	0	0	0	0	0	0	0	0	0	5.8	0	9.6	0	0	0	3.9	0	0	0	0	0	0	0	0	0	0	0	5.6	16.6	0	0	0	0	3.3	0	0	0	0	3.9	0	5.3	0	0	0	1.3	0	0	0	0	0	8.8	0	7.1	0	0	6.1	5.7	0	2.6	0	0	0	0	2.9	0	0	0	0	0	0	0	0	0	0	13.2	3.9	0	24.5	1.8	0	3.8	21.5	0	0	0	0	4.7	0	0	0	0	0.2	0	0	0	1.9	0	0	0	4.1	0	0	6.3	0	0	5.1	0	0	0	0	0	0	0	0	0	0	0	0	0	0	5.4	0	8.1	0	0	0	0	0	0	1.5	4.6	0	3.8	4.2	1.6	0	0	2.8	5.2	0	0	0	0	0	0	0	0	0	0	0	0	0	0	2.1	0	0	0	0	0	0	0	24.7	0	0	0	0	0	0	0	0	0	0	0	9.2	0	0	0	0	0	0	0	0	0	0	0	0	0	0	0	0	0	0	0	0	0	0	0	0	0	6.6	0	0	0	2.2	0	0	0.2	5.9	0	0	0	0	0	3.6	0	0	0	0	0	2.9	0	0	0	0	0	0	0	5.1	6.1	0.5
WBGene00005025	sqv-7	23.7	0	21.4	19.4	0	60.6	13.2	0	42.3	0	0	13.9	91	0	39	5.4	11.1	5.3	7.6	9.1	17.8	10.1	0.3	17.4	22.4	9.7	37.9	0	23.5	76.6	0	47.7	0	60.1	13.3	0	39	10.2	0	0	25.7	0	0	8	16	19.6	12.7	0	0	22.5	28	0	6.1	34.2	0	0	0	35.8	12.3	48	41.4	97.3	0	0	85.6	2.9	22.1	0	86	0	69.2	186.3	213.3	79.9	41.6	20.9	0	13.7	0	9.6	2.7	16.5	0	32	7.6	21.4	15.3	18.8	4.2	7.2	0	19	0	29.9	24.7	58.1	33.5	0	0	0	3.3	4.8	0	10.9	81.4	2.2	24.9	81.3	12	0	33	52.4	3.8	0	0	0	0	21.7	180.6	1.1	38.5	187.3	321.7	0	0	0	87.8	0	28.4	0	48.3	1.6	0	8.1	38.8	0	0	0	30.5	64.2	15.6	8.3	18.1	14.1	40.9	19.5	16.3	45.1	46.9	0	24.1	17.2	39.4	0	11.9	42	29.2	17.5	0	23.5	7.2	17.5	13	37.2	48.4	28.1	0	25.9	0	0	69.3	21	61.7	23.9	33.4	56.4	0	30.4	27.7	44.2	19.1	7.1	19.2	71.9	7.8	17.3	0	0	74.2	13.9	28	22.9	5.7	8.4	20.5	60.7	23.4	10.3	73.7	80.5	14.8	6	13.5	3.3	0	15.2	0	0	6.7	18.6	32.4	15.2	26.2	12.6	49.3	26	15.7	8.7	10.3	2.1	21.1	32.6	2.4	13.2	33.7	45.5	41.8	0	24.9	13.6	0	22	9.9	3.3	8.9	4.5	20.3	0	24.2	18.3	19.4	31.1	4.1	5.9	60.3	10.2	25.8	9.6	1.6	21.3	1.9	25.2	5.6	24.4	15.8	19	9.3	21.7	11.2	11.2	13.3	13.4	33.8	23.1	49.5	16.2	11.9	42.4	23.4	33.7	21.5	7.2	6.6	4.6	30.8	37.7	8.7	14.3	36.6	0	10.7	35.9	12.1	28.5	34.4	6.3	0	40.4	37.8	0	16.4	29.1	11.3	30.4	7.7	0	32.3	5.9	0	30	16.4	49.1	13.9	3.7	6.4	13.9	24.2	13.8	6.8	32.2	21	2.1	1.6	13	0	32.4	36.6	37.8	16.4	63.4	23.4	13.1	0	29.1	32	21.2	0	41.8	0	7.4	0	22	160.3	363.9	18.9	19	22.4	23	6.1	56	9.1	0	48	14.3	51.5	33.7	18	0	41.1	0	13.7	0	0	41.8	13.9	0	21.8	0	29.2	192	0	7.5	0	9.7	44	70.2	38.4	23.7	0	50.6	5.9	12	24.3	23.9	30.2	80.3	39.1	11	57.6	16.5	31.6	60.9	12.1	10.1	18.1	6.1	2.8	6.5	31.7	9	18.1	9.2	21.7	29.6	37.7	23.6	24	6.3	27.8	18.6	35.3	98.6	147.7	0	0	10.7	31.7	8.8	22.4	44.8	9.7	5.9	14.8	15	33	15.8	4.2	27.8	24.7	9.1	33.5	26.1	20.8	12.6	20.3	16.2	0	2.6	9.2	31	0	18.4	21.3	0	2.6	0	0	9.2	13	22.1	31	24.9	22.8	12.8	17.5	9.8	0	15.7	26.2	53.7	25.3	21.5	24.8	11.7	19.7	28.4	34.8	5	86.5	79.4	12	15.3	22.5	0	41.7	39.8	43.7	16.5	14.5	34.7	19.2	18.6	0	51.9	16.2	47	10.7	33.8	0	18.9	29	66	10.3	0	28.8	17.5	17.1	7.4	18.5	34.9	16.5	23.2	12.7	20.5	27.8	31.4	15.3	12.8	16.1	7.6	26.8	43	10.8	27.3	25	5.8	4.5	4.2	0	2.9	8.9	26.6	49.9	0	0	10.2	29.8	1.2	0	7.9	18.6	8.8	20.3	5.5	16.6	17.5	10	10.8	32.5	58.5	0	37.3	29.2	8.2	18	43.7	18.3	13.5	29.2	23.9	45.1	84.4	53.8	167.6	4.1	18.4	27.5	24.7	105.9	47.2	24	0	11.9	21.6	36	31.6	14.7	39	23	39.7	21.3	18.6	32.8	30	15.5	34.4	4.7	0	19	7.4	33.7	59.3	10.5	32.5	9.8	19.8	0	27.8	14.9	0	0	29.7	56.3	37.6	17.8	178.9	16.9	30.3	21.4	16.6	47.6	18.1	35.3	22.6	17.7	0	34.9	98	0	0	32.9	6.4	12.1	12.5	11.7	24.4	0	32.3	19	12.1	13.7	18.2	14	30	0	17.7	8.3	42.6	20.2	35.1	21.3	7	11.4	33.9	8.9	5.4	34.3	14.7	9.8	11	52	41.5	8.5	73.9	24.2	23	38.5	39.1	72.1	21.8	20.8	27.6	14.5	8.9	82.2	31.6	33	26.2	100.9	19.6	47.4	127.5	86.7	69.6
WBGene00005026	sqv-8	36.8	104.3	0	1.1	0	41.2	0	66.8	44	0	47.6	30.5	66.9	90	1.5	17.7	23.3	28.2	0	0	28.6	44.5	0	0	49.6	22.3	40.7	0	57.7	36.8	0	68.9	105.6	0	7.9	50.9	0	60.4	15	224	35.6	31.9	9.5	39.2	18.4	23.4	14.4	24.7	0	95.6	132.9	24.7	22.8	101.9	44.7	41.8	117.2	0	40	51.3	53.8	38.2	127.1	0	0	0	13.4	0	14.2	33.2	27.1	0	61.3	91.3	42.4	0	12.1	11.3	13.3	1.1	1.3	0	46	17.5	44.5	0	4.2	2.1	4.9	3.7	140.3	35.5	31.5	99	81.6	45.2	28.3	62.5	0	36.5	40.9	3.5	0	0.9	218.4	33.5	36.6	54.5	14.3	20	0	16.6	27.7	0	61.6	0	53.6	0	0	62.8	144.2	50.7	70	90.4	12.4	49.4	44	0	0	58.3	93.3	0	80.1	89.9	0	53.4	29.6	65	77.9	72	14	1.3	48.3	132	41.2	78.5	79.7	62.5	64.6	44.1	101.7	51.6	87.2	49.6	10.5	32.1	43.1	77.9	29.4	50.9	46.4	58	26.1	99.1	64.6	7.6	39.2	0	71.9	16.7	17.3	131.3	139.7	84.7	37.4	14.3	0	35.8	75	52.8	18.9	63.1	87.4	175.9	84.3	0.2	106.3	58.5	30.8	41.1	35.2	18	43.8	70.8	19.3	45.8	48.9	97	68.8	29.4	0	50.7	108.5	169.4	27.7	120.5	35.9	75.5	57	65.9	103	99.1	87	28.6	115.4	37.8	57	38.5	20.3	138.3	91.4	49.1	0	192.5	27.5	58.4	125.8	10.9	39.7	37.4	40.8	0	19.4	83.4	49.4	0	51.3	12.3	15.4	30	70.5	34.5	32.2	47.5	62	38.6	32.1	29.8	63.6	35.3	49.8	10.9	107.5	22.2	86.1	48.3	108.6	55.2	16.2	20.7	50.3	36.3	37.5	32.6	38.5	8.7	23.7	37.8	0	50	50.3	41	0	50.6	9.8	37.7	13.5	60.9	35.3	0	36.4	132.5	58.7	149.5	87.4	29.7	5.5	59.4	70.7	0	73.5	76.9	78.7	31.5	88.3	97.7	86.4	94.7	55.6	13.1	84.8	53.1	103.3	123.1	26.4	47	12	17.9	47.1	35.8	26	48	64.1	119	90.8	56.6	24.9	88.8	79	62.5	0	25.5	64.7	33.5	37.4	47.9	103.1	136.6	92	80.2	66.8	28.3	100.3	0	122.9	43.5	32.2	82.1	57.9	42.5	76.1	54.7	51.4	75.1	26.7	54	8.8	48.4	86.4	146.3	8	160.6	0	67.4	94.5	119	0	82.2	79.5	70.3	145.4	59.9	116	28.6	69.4	92.7	28.7	41.4	203.4	16	78.3	39.3	13.9	71.1	18.8	57	101.2	48.6	60.8	27	37.9	20.6	33.4	56.7	42.9	46.8	7.6	17.9	52.6	54.6	55.8	65.9	40.9	45.2	27.1	53	57.8	67.4	43.1	36.6	50.9	90.6	0	63.4	22.7	36.3	37.1	58.7	70.4	72.4	52.3	32.3	57.4	103.5	82.1	124.7	58.6	75.8	115.9	95.8	59.4	39.5	32.3	28.7	40.3	39.8	113.5	25	22.2	32.6	91.5	3.7	93.6	77.6	48.5	70	4.7	15.1	21.3	51.4	82.9	88.8	31.7	19	54.5	42.8	2.5	23.2	75.4	82	52.8	81.9	87.5	3.6	67.3	92.6	107.4	22.7	37	57.7	15.4	22.4	62.6	28.8	104.6	48.9	81	28.8	71.8	121.1	78.3	109	83.6	54.2	17.2	29.5	86.7	164.7	78.1	46.7	157.9	108.8	123.3	75.2	68.8	121.1	189.2	78.8	139.4	164.5	21	3	92.1	79.7	74.5	123.1	25.8	149.3	23.6	74.9	120.9	114.6	120.9	79.5	151.6	187.4	45.9	34.8	0	29	20.4	77.9	75.5	21.8	13.5	19.3	20.1	61.7	62.8	39.7	40.6	91.9	113.7	142.8	157.8	103.5	148.8	69.4	129.4	133.3	109	105.7	148.6	47.3	87.7	176.9	101.7	162.1	67.2	111.8	102.7	59.1	117.1	62	30	74.1	44.6	119	119.7	114.7	108.1	52.6	159.1	92.1	102.4	78.7	121.3	60.2	133	116.5	150.2	28.7	17.6	31.1	35.7	20.8	19.1	39	16.9	22.7	92.5	47.2	98.4	25.4	52.5	88.1	121.2	54.4	80.4	22.9	67.6	112.1	75.6	140.2	92.9	70	16.8	66	88.1	93.9	36.1	112.3	36.1	33.5	49.6	230.7	134.8	66.3	4.2	72.8	59.3	42.2	37.7	61.9	70.3	61.9	102.4	27.7	50.6	117	99.5	15.9	19.4	46.1	21.8	103.8	43	82.8	100.2	62.7	76.9	83.9	105.1	86.8	69.4	68.5	108	141.2	60	46.1	44.6	159	109.1	86.9	141.8	81.9	37.4	86.1	99.3	83.1	119.2	172.6	45.3	115.9	91.6	119.7	210.5	126.1	3.4	61.1	73.4	23	37.7	27.4
WBGene00005027	sra-1	0	0	0	0	0	0	0	0	0	0	0	0	0	0	0	0	0	0	3	0	4.5	0	64	0	0	0	0	0	0	0	0	0	70.3	0	0	0	0	0	0	0	0	0	0	0	0	0	0	0	0	0	0	0	0	0	0	0	0	0	0	0	0	0	0	0	0	0	0	0	0	0	0	0	16	0	0	0	0	0	0	0	0	0	0	27.2	0	0	0	0	0	0	0	0	0	0	0	0	13.9	0	0	0	28.3	0	0	0	0	0	0	0	0	0	0	0	0	0	0	0	0	0	0	0	0	0	0	0	0	0	0	0	0	0	0	0	0	0	0	203.6	0	0	0	0	0	0	0	0	0	0	0	0	0	0	0	0	0	0	0	0	0	0	0	0	0	0	0	0	0	0	0	0	0	0	0	0	0	0	0	0	0	0	0	0	0	0	0	0	0	0	0	0	0	0	0	0	0	0	0	0	9.7	0	0	0	0	0	0	0	0	0	0	0	0	0	0	0	0	0	0	0	0	0	0	0	0	0	0	0	0	0	0	0	0	0	0	0	0	0	0	0	0	0	0	0	0	0	0	0	0	0	0	0	0	0	0	0	0	0	0	0	0	0	0	0	0	0	0	0	0	0	0	0	0	0	0	0	2.5	0	0	0	0	0	0	0	0	0	0	0	0	0	0	0	0	0	0	0	0	0	0	0	0	0	0	0	0	0	0	0	0	0	0	0	0	0	0	0	0	0	0	0	0	0	0	0	0	0	0	0	0	0	0	0	0	0	0	0	0	0	0	0	0	0	0	0	0	0	0	0	0	0	0	0	0	0	0	0	0	0	0	0	0	0	0	0	0	0	0	0	0	0	0	0	0	0	0	0	0	0	0	0	0	85.8	0	0	0	0	0	0	0	0	0	0	0	0	0	0	0	0	0	24.8	0	0	0	0	0	0	0	0	0	0	0	0	0	0	0	0	0	0	0	0	0	0	0	0	0	0	0	0	0	0	0	0	0	0	0	0	0	0	0	0	0	0	0	0	0	0	0	0	0	0	0	0	0	0	0	0	0	0	0	45.3	0	0	0	0	0	0	0	0	0	0	0	0	0	0	0	0	0	0	0	0	0	0	0	0	0	0	0	0	0	0	0	0	0	0	0	0	0	2.9	0	0	0	0	0	0	0	0	0	0	0	0	0	0	0	0	0	0	0	0	0	0	0	0	0	0	0	0	0	0	0	0	0	0	0	0	0	0	0	0	0	0	0	0	0	0	0	0	0	0	0	0	0	0	0	0	0	0	0	0	0	0	0	0	0	0	0	0	0	0	0	0	0	0	0	0	0	0	0	0	0	0	0	0	0	0	0	0	0	0	0	0	0	0	0	0	0	0	0	0	0	0	0	0	0	0	0	0	0	0	0	1.9	0	0	0	0	0	0	0	0	0	0	0	0	0	0	0	0	0	0	0	0	0	0	0	0	0	0	0	0	0	0	0	0	0	0	0	0	0	0	0	0	0	0	0	0	0	0	0	0
WBGene00005028	sra-2	0	0	0	0	0	0	0	0	0	0	0	0	0	0	0	0	0	0	0	0	0	0	0	0	0	0	0	0	0	0	0	0	0	0	0	0	0	0	0	0	0	0	0	0	0	0	0	0	0	0	0	0	0	0	0	0	0	0	0	0	0	0	0	0	0	0	0	0	0	0	0	0	0	0	0	0	0	0	0	0	0	0	0	0	0	0	0	0	0	0	0	0	0	0	0	0	0	0	0	0	0	0	0	0	0	0	0	0	0	0	0	0	0	0	0	0	0	0	0	0	0	0	0	0	0	0	0	0	0	0	0	0	0	0	0	0	0	0	0	0	0	0	0	0	0	0	0	0	0	0	0	0	0	0	0	0	0	0	0	0	0	0	0	0	0	0	0	0	0	0	0	0	0	0	0	0	0	0	0	0	0	0	0	0	0	0	0	0	0	0	0	0	0	0	0	0	0	0	0	0	0	0	0	0	0	0	0	0	0	0	0	0	0	0	0	0	0	0	0	0	0	0	0	0	0	0	0	0	0	0	0	0	0	0	0	0	0	0	0	0	0	0	0	0	0	0	0	0	0	0	0	0	0	0	0	0	0	0	0	0	0	0	0	0	0	0	0	0	0	0	0	0	0	0	0	0	0	0	0	0	0	0	0	0	0	0	0	0	0	0	0	0	0	0	0	0	0	0	0	0	0	0	0	0	0	0	0	0	0	0	0	0	0	0	0	0	0	0	0	0	0	0	0	0	0	0	0	0	0	0	0	0	0	0	0	0	0	0	0	0	0	0	0	0	0	0	0	0	0	0	0	0	0	0	0	0	0	0	0	0	0	0	0	0	0	0	0	0	0	0	0	0	0	0	0	0	0	0	0	0	0	0	0	0	0	0	0	0	0	0	0	0	0	0	0	0	0	0	0	0	0	0	0	0	0	0	0	0	0	0	0	0	0	0	0	0	0	0	0	0	0	0	0	0	0	0	0	0	0	0	0	0	0	0	0	0	0	0	0	0	0	0	0	0	0	0	0	0	0	0	0	0	0	0	0	0	0	0	0	0	0	0	0	0	0	0	0	0	0	0	0	0	0	0	0	0	0	0	0	0	0	0	0	0	0	0	0	0	0	0	0	0	0	0	0	0	0	0	0	0	0	0	0	0	0	0	0	0	0	0	0	0	0	0	0	0	0	0	0	0	0	0	0	0	0	0	0	0	0	0	0	0	0	0	0	0	0	0	0	0	0	0	0	0	0	0	0	0	0	0	0	0	0	0	0	0	0	0	0	0	0	0	0	0	0	0	0	0	0	0	0	0	0	0	0	0	0	0	0	0	0	0	0	0	0	0	0	0	0	0	0	0	0	0	0	0	0	0	0	0	0	0	0	0	0	0	0	0	0	0	0	0	0	0	0	0	0	0	0	0	0	0	0	0	0	0	0	0	0	0	0	0	0	0	0	0	0	0	0	0	0	0	0	0	0	0	0	0	0	0	0	0	0	0
WBGene00005029	sra-3	0	0	0	0	0	0	0	0	0	0	0	0	0	0	0	0	0	0	0	0	0	0	80.8	0	0	0	0	0	1497.8	0	0	0	0	0	0	0	0	0	0	0	0	10.2	0	0	0	0	0	0	0	0	0	0	0	0	0	0	0	0	0	0	0	0	0	0	0	0	0	0	0	0	0	0	0	0	0	0	0	0	0	0	0	0	0	0	0	0	0	0	0	0	0	0	0	0	0	0	0	0	0	0	0	0	0	0	0	0	0	0	0	0	0	0	0	0	0	0	0	0	0	49.8	21.9	0	0	0	0	0	0	0	0	0	0	0	0	0	0	0	0	0	0	0	0	0	0	0	0	0	0	0	0	0	0	0	0	0	0	0	0	0	0	0	0	0	0	0	0	0	0	0	0	0	0	0	0	0	0	0	0	0	0	0	0	0	0	0	0	0	0	0	0	0	0	0	0	0	0	0	0	0	0	0	0	0	0	0	0	0	0	0	0	0	0	0	0	0	0	0	0	0	0	0	0	0	0	0	0	0	0	0	0	0	0	0	0	0	0	0	0	0	0	0	0	0	0	0	0	0	0	0	0	0	0	0	0	0	0	0	0	0	0	0	0	0	0	0	0	0	0	0	0	0	0	0	0	0	0	0	0	0	0	0	0	0	0	0	0	0	0	0	0	0	0	0	0	0	0	0	0	0	0	0	0	0	0	0	0	0	0	0	0	0	0	0	0	0	0	0	0	0	0	0	0	0	0	0	0	0	0	0	0	0	0	0	0	0	0	0	0	0	0	0	0	0	0	0	0	0	0	0	0	0	0	0	0	0	0	0	0	0	0	0	0	0	0	0	0	0	0	0	0	0	0	0	0	0	0	0	0	0	0	0	0	0	0	0	0	0	0	0	0	0	0	0	0	0	0	0	0	0	0	0	0	0	0	0	0	0	0	0	0	0	0	0	0	0	0	0	0	0	0	0	0	0	0	0	0	0	0	0	0	0	0	0	0	0	0	0	0	0	0	0	0	0	0	0	0	0	0	0	0	0	0	0	0	0	0	0	0	0	0	0	0	0	0	0	0	0	0	0	0	0	0	0	0	0	0	0	0	0	0	0	0	0	0	0	0	0	0	0	0	0	0	0	0	0	0	0	0	0	0	0	0	0	0	0	0	0	0	0	0	0	0	0	0	0	0	0	0	0	0	0	0	0	0	0	0	0	0	0	0	0	0	0	0	0	0	0	0	0	0	0	0	0	0	0	0	0	0	0	0	0	0	0	0	0	0	0	0	0	0	0	0	0	0	0	0	0	0	0	0	0	0	0	0	0	0	0	0	0	0	0	0	0	0	0	0	0	0	0	0	0	0	0	0	0	0	0	0	0	0	0	0	0	0	0	0	0	0	0	0	0	0	0	0	0	0	0	0	0	0	0	0	0	0	0	0	0	0	0	0	0	0	0	0	0	0	0	0	0	0	0	0	0	0	0	0	0	0	0	0	0	0	0	0	0
WBGene00005030	sra-4	0	0	0	0	0	0	0	0	0	0	0	0	0	0	0	0	0	0	0	0	0	0	0	0	0	0	0	0	0	0	0	0	0	0	0	0	0	0	0	0	0	0	5.6	0	0	0	0	0	0	0	0	0	0	0	0	0	0	0	0	0	0	0	0	0	0	0	0	0	0	0	0	0	0	0	0	62.2	0	0	0	0	0	0	0	0	0	0	0	0	0	0	0	0	0	0	0	0	0	0	0	0	0	0	0	0	0	0	0	0	0	0	17.9	0	0	0	0	0	0	0	0	0	0	0	0	0	0	0	0	0	0	0	0	0	0	0	0	0	0	0	0	0	0	0	0	0	0	0	0	0	0	0	0	0	0	0	0	0	0	0	0	0	0	0	0	0	0	0	0	0	0	0	0	0	0	0	0	0	0	0	0	0	0	0	0	0	0	0	0	0	0	0	0	0	0	0	0	0	0	0	0	0	0	0	0	0	0	0	0	0	0	0	0	0	0	0	0	0	0	0	0	0	0	0	0	0	0	0	0	0	0	0	0	0	0	0	0	0	0	0	0	0	0	0	0	0	0	0	0	0	0	0	0	0	0	0	0	0	0	0	0	0	0	0	0	0	0	0	0	0	0	0	0	0	0	0	0	0	0	0	0	0	0	0	0	0	0	0	0	0	0	0	0	0	0	0	0	0	0	0	0	0	0	0	0	0	0	0	0	0	0	0	0	0	0	0	0	0	0	0	0	0	0	0	0	0	0	0	0	0	0	0	0	0	0	0	0	0	0	0	0	0	0	0	0	0	0	0	0	0	0	0	0	0	0	0	0	0	0	0	0	0	0	0	0	0	0	0	0	0	0	0	0	0	0	0	0	0	0	0	0	0	0	0	0	0	0	0	0	0	0	0	0	0	0	0	0	0	0	0	0	0	0	0	0	0	0	0	0	0	0	0	0	0	0	0	0	0	0	0	0	0	0	0	0	0	0	0	0	0	0	0	0	0	0	0	0	0	0	0	0	0	0	0	0	0	0	0	0	0	0	0	0	0	0	0	0	0	0	0	0	0	0	0	0	0	0	0	0	0	0	0	0	0	0	0	0	0	0	0	0	0	0	0	0	0	0	0	0	0	0	0	0	0	0	0	0	0	0	0	0	0	0	0	0	0	0	0	0	0	0	0	0	0	0	0	0	0	0	0	0	0	0	0	0	0	0	0	0	0	0	0	0	0	0	0	0	0	0	0	0	0	0	0	0	0	0	0	0	0	0	0	0	0	0	0	0	0	0	0	0	0	0	0	0	0	0	0	0	0	0	0	0	0	0	0	0	0	0	0	0	0	0	0	0	0	0	0	0	0	0	0	0	0	0	0	0	0	0	0	0	0	0	0	0	0	0	0	0	0	0	0	0	0	0	0	0	0	0	0	0	0	0	0	0	0	0	0	0	0	0	0	0	0	0	0	0	0	0	0	0	0	0	0	0	0	0	0	0	0	0	0	0	0	0	0
WBGene00005032	sra-6	0	0	0	0	0	0	0	0	0	0	0	0	0	0	2.3	17.5	0	0	0	0	11.5	0	342.9	0	0	0	0	0	0	0	0	0	0	0	0	0	0	0	0	0	0	0	0	0	0	0	0	0	0	0	0	0	0	0	0	0	0	0	0	0	0	0	0	0	0	0	0	0	0	0	0	0	0	0	0	0	0	0	0	0	0	0	0	0	0	0	0	0	0	0	0	0	0	0	0	0	0	0	0	0	0	0	0	0	0	0	0	0	0	0	0	0	0	0	0	0	0	0	0	0	0	0	0	0	0	0	0	0	0	0	0	0	0	0	0	0	0	0	0	0	0	0	0	0	0	0	0	0	0	0	0	0	0	0	0	0	0	0	0	0	0	0	0	0	0	0	0	0	0	0	0	0	0	0	0	0	0	0	0	0	0	0	0	0	0	0	0	0	0	0	0	0	0	0	0	0	0	0	0	0	0	0	0	0	0	0	0	0	0	0	0	0	0	0	0	0	0	0	0	0	0	0	0	0	0	0	0	0	0	0	0	0	0	0	0	0	0	0	0	0	0	0	0	0	0	0	0	0	0	0	0	0	0	0	0	0	0	0	0	0	0	0	0	0	0	0	0	0	0	0	0	0	0	0	0	0	0	0	0	0	0	0	0	0	0	0	0	0	0	0	0	0	0	0	0	0	0	0	0	0	0	0	0	0	0	0	0	0	0	0	0	0	0	0	0	0	0	0	0	0	0	0	0	0	0	0	0	0	0	0	0	0	0	0	0	0	0	0	0	0	0	0	0	0	0	0	0	0	0	0	0	0	0	0	0	0	0	0	0	0	0	0	0	0	0	0	0	0	0	0	0	0	0	0	0	0	0	0	0	0	0	0	0	0	0	0	0	0	0	0	0	0	0	0	0	0	0	0	0	0	0	0	0	0	0	0	0	0	0	0	0	0	0	0	0	0	0	0	0	0	0	0	0	0	0	0	0	0	0	0	0	0	0	0	0	0	0	0	0	0	0	0	0	0	0	0	0	0	0	0	0	0	0	0	0	0	0	0	0	0	0	0	0	0	0	0	0	0	0	0	0	0	0	0	0	0	0	0	0	0	0	0	0	0	0	0	0	0	0	0	0	0	0	0	0	0	0	0	0	0	0	0	0	0	0	0	0	0	0	0	0	0	0	0	0	0	0	0	0	0	0	0	0	0	0	0	0	0	0	0	0	0	0	0	0	0	0	0	0	0	0	0	0	0	0	0	0	0	0	0	0	0	0	0	0	0	0	0	0	0	0	0	0	0	0	0	0	0	0	0	0	0	0	0	0	0	0	0	0	0	0	0	0	0	0	0	0	0	0	0	0	0	0	0	0	0	0	0	0	0	0	0	0	0	0	0	0	0	0	0	0	0	0	0	0	0	0	0	0	0	0	0	0	0	0	0	0	0	0	0	0	0	0	0	0	0	0	0	0	0	0	0	0	0	0	0	0	0	0	0	0	0	0	0
WBGene00005033	sra-7	0	0	0	0	0	0	0	0	0	0	0	0	0	0	0	0	0	0	0	0	0	0	0	0	0	18.2	0	0	0	0	0	0	0	0	0	0	0	0	0	0	22.8	0	0	0	0	0	0	0	0	0	0	0	0	0	0	0	0	0	0	0	0	0	0	0	0	0	0	0	0	0	0	0	0	0	0	0	0	0	0	0	0	0	0	0	0	0	0	0	0	0	0	0	0	0	0	0	0	0	0	0	0	0	0	0	0	0	0	0	0	0	0	0	0	0	0	0	0	1.9	0	0	0	0	0	0	0	0	0	0	0	0	0	0	0	0	0	0	0	0	0	0	0	0	0	0	0	0	0	0	0	0	0	0	0	0	0	0	0	0	0	0	0	0	0	0	0	0	0	0	0	0	0	0	0	0	0	0	0	0	0	0	0	0	0	0	0	0	0	0	0	0	0	0	0	0	0	0	0	0	0	0	0	0	0	0	0	0	0	0	0	0	0	0	0	0	0	0	0	0	0	0	0	0	0	0	0	0	0	0	0	0	0	0	0	0	0	0	0	0	0	0	0	0	0	0	0	0	0	0	0	0	0	0	0	0	0	0	0	0	0	0	0	0	0	0	0	0	0	0	0	0	0	0	0	0	0	0	0	0	0	0	0	0	0	0	0	0	0	0	0	0	0	0	0	0	0	0	0	0	0	0	0	0	0	0	0	0	0	0	0	0	0	0	0	0	0	0	0	0	0	0	0	0	0	0	0	0	0	0	0	0	0	0	0	0	0	0	0	0	0	0	0	0	0	0	0	0	0	0	0	0	0	0	0	0	0	0	0	0	0	0	0	0	0	0	0	0	0	0	0	0	0	0	0	0	0	0	0	0	1.6	0	0	0	0	0	0	0	0	0	0	0	0	0	0	0	0	0	0	0	0	0	0	0	0	0	0	0	0	0	0	0	0	0	0	0	0	0	0	0	0	0	0	0	0	0	0	0	0	0	0	0	0	0	0	0	0	0	0	0	0	0	0	0	0	0	0	0	0	0	0	0	0	0	0	0	0	0	0	0	0	0	0	0	0	0	0	0	0	0	0	0	0	0	0	0	0	0	0	0	0	0	0	0	0	0	0	0	0	0	0	0	0	0	0	0	0	0	0	0	0	0	0	0	0	0	0	0	0	0	0	0	0	0	0	0	0	0	0	0	0	0	0	0	0	0	0	0	0	0	0	0	0	0	0	0	0	0	0	0	0	0	0	0	0	0	0	0	0	0	0	0	0	0	0	0	0	0	0	0	0	0	0	0	0	0	0	0	0	0	0	0	0	0	0	0	0	0	0	0	0	0	0	0	0	0	0	0	0	0	0	0	0	0	0	0	0	0	0	0	0	0	0	0	0	0	0	0	0	0	0	0	0	0	0	0	0	0	0	0	0	0	0	0	0	0	0	0	0	0	0	0	0	0	0	0	0	0	0	0	0	0	0	0	0	0	0	0	0	0	0	0	0	0	0	0
WBGene00005034	sra-8	0	0	0	0	0	0	0	0	0	0	0	0	0	0	0	0	0	0	0	0	0	0	0	0	0	0	0	0	0	0	0	0	0	0	0	0	0	0	0	0	0	0	0	0	0	0	0	0	0	0	0	0	0	0	0	0	0	0	0	0	0	0	0	0	0	0	0	0	0	0	0	0	0	0	0	0	0	0	0	0	0	0	0	0	0	0	0	0	0	0	0	0	0	0	0	0	0	0	0	0	0	0	0	0	0	0	0	0	0	0	0	0	0	0	0	0	0	0	0	0	0	0	0	0	0	0	0	0	0	0	0	0	0	0	0	0	0	0	0	0	0	0	0	0	0	0	0	0	0	0	0	0	0	0	0	0	0	0	0	0	0	0	0	0	0	0	0	0	0	0	0	0	0	0	0	0	0	0	0	0	0	0	0	0	0	0	0	0	0	0	0	0	0	0	0	0	0	0	0	0	0	0	0	0	0	0	0	0	0	0	0	0	0	0	0	0	0	0	0	0	0	0	0	0	0	0	0	0	0	0	0	0	0	0	0	0	0	0	0	0	0	0	0	0	0	0	0	0	0	0	0	0	0	0	0	0	0	0	0	0	0	0	0	0	0	0	0	0	0	0	0	0	0	0	0	0	0	0	0	0	0	0	0	0	0	0	0	0	0	0	0	0	0	0	0	0	0	0	0	0	0	0	0	0	0	0	0	0	0	0	0	0	0	0	0	0	0	0	0	0	0	0	0	0	0	0	0	0	0	0	0	0	0	0	0	0	0	0	0	0	0	0	0	0	0	0	0	0	0	0	0	0	0	0	0	0	0	0	0	0	0	0	0	0	0	0	0	0	0	0	0	0	0	0	0	0	0	0	0	0	0	0	0	0	0	0	0	0	0	0	0	0	0	0	0	0	0	0	0	0	0	0	0	0	0	0	0	0	0	0	0	0	0	0	0	0	0	0	0	0	0	0	0	0	0	0	0	0	0	0	0	0	0	0	0	0	0	0	0	0	0	0	0	0	0	0	0	0	0	0	0	0	0	0	0	0	0	0	0	0	0	0	0	0	0	0	0	0	0	0	0	0	0	0	0	0	0	0	0	0	0	0	0	0	0	0	0	0	0	0	0	0	0	0	0	0	0	0	0	0	0	0	0	0	0	0	0	0	0	0	0	0	0	0	0	0	0	0	0	0	0	0	0	0	0	0	0	0	0	0	0	0	0	0	0	0	0	0	0	0	0	0	0	0	0	0	0	0	0	0	0	0	0	0	0	0	0	0	0	0	0	0	0	0	0	0	0	0	0	0	0	0	0	0	0	0	0	0	0	0	0	0	0	0	0	0	0	0	0	0	0	0	0	0	0	0	0	0	0	0	0	0	0	0	0	0	0	0	0	0	0	0	0	0	0	0	0	0	0	0	0	0	0	0	0	0	0	0	0	0	0	0	0	0	0	0	0	0	0	0	0	0	0	0	0	0	0	0	0	0	0	0	0	0
WBGene00005035	sra-9	0	0	0	0	0	0	0	0	0	0	0	0	0	0	0	0	0	0	0	0	0	0	0	0	0	0	0	0	0	0	0	0	0	0	0	0	0	0	0	0	0	0	0	0	0	0	0	0	0	0	0	0	0	0	0	0	0	0	0	0	0	0	0	0	0	0	0	0	0	0	0	0	0	0	0	0	0	0	0	0	0	0	0	0	0	0	0	0	0	0	0	0	0	0	0	0	0	0	0	0	0	0	0	0	0	0	0	0	0	0	0	0	0	0	0	0	0	0	0	0	0	0	0	0	0	0	0	0	0	0	0	0	0	0	0	0	0	0	0	0	0	0	0	0	0	0	0	0	0	0	0	0	0	0	0	0	0	0	0	0	0	0	0	0	0	0	0	0	0	0	0	0	0	0	0	0	0	0	0	0	0	0	0	0	0	0	0	0	0	0	0	0	0	0	0	0	0	0	0	0	0	0	0	0	0	0	0	0	0	0	0	0	0	0	0	0	0	0	0	0	0	0	0	0	0	0	0	0	0	0	0	0	0	0	0	0	0	0	0	0	0	0	0	0	0	0	0	0	0	0	0	0	0	0	0	0	0	0	0	0	0	0	0	0	0	0	0	0	0	0	0	0	0	0	0	0	0	0	0	0	0	0	0	0	0	0	0	0	0	0	0	0	0	0	0	0	0	0	0	0	0	0	0	0	0	0	0	0	0	0	0	0	0	0	0	0	0	0	0	0	0	0	0	0	0	0	0	0	0	0	0	0	0	0	0	0	0	0	0	0	0	0	0	0	0	0	0	0	0	0	0	0	0	0	0	0	0	0	0	0	0	0	0	0	0	0	0	0	0	0	0	0	0	0	0	0	0	0	0	0	0	0	0	0	0	0	0	0	0	0	0	0	0	0	0	0	0	0	0	0	0	0	0	0	0	0	0	0	0	0	0	0	0	0	0	0	0	0	0	0	0	0	0	0	0	0	0	0	0	0	0	0	0	0	0	0	0	0	0	0	0	0	0	0	0	0	0	0	0	0	0	0	0	0	0	0	0	0	0	0	0	0	0	0	0	0	0	0	0	0	0	0	0	0	0	0	0	0	0	0	0	0	0	0	0	0	0	0	0	0	0	0	0	0	0	0	0	0	0	0	0	0	0	0	0	0	0	0	0	0	0	0	0	0	0	0	0	0	0	0	0	0	0	0	0	0	0	0	0	0	0	0	0	0	0	0	0	0	0	0	0	0	0	0	0	0	0	0	0	0	0	0	0	0	0	0	0	0	0	0	0	0	0	0	0	0	0	0	0	0	0	0	0	0	0	0	0	0	0	0	0	0	0	0	0	0	0	0	0	0	0	0	0	0	0	0	0	0	0	0	0	0	0	0	0	0	0	0	0	0	0	0	0	0	0	0	0	0	0	0	0	0	0	0	0	0	0	0	0	0	0	0	0	0	0	0	0	0	0	0	0	0	0	0	0	0	0	0	0	0	0	0	0	0
WBGene00005036	sra-10	0	0	0	0	0	0	0	0	0	0	0	0	0	0	0	0	0	0	0	19.8	0	0	0	0	0	0	0	0	0	0	0	0	0	0	0	39.9	0	0	0	0	0	0	0	0	0	0	0	0	0	0	0	0	0	0	0	0	0	0	0	0	0	0	0	0	0	0	0	0	0	0	0	0	0	0	0	0	0	0	0	0	0	338.7	0	0	0	0	0	0	0	0	0	0	0	0	0	0	0	176.9	0	0	0	0	0	10.1	0	0	0	0	108.6	0	0	0	0	0	206.3	0	0	1.8	0	0	0	0	0	0	0	0	22.1	0	0	0	0	0	0	0	0	0	0	0	0	0	0	0	0	0	0	0	0	0	0	0	0	0	0	0	0	0	0	12.8	0	0	0	0	5.3	0	9.8	0	0	0	0	0	0	0	0	0	20.2	0	0	0	0	0	0	0	0	0	0	0	0	0	6.7	0	0	0	0	0	0	0	5.4	0	0	0	0	0	0	0	0	0	0	0	0	0	0	0	0	0	0	0	0	0	0	0	0	0	0	0	0	13.4	0	0	0	0	0	0	0	0	0	0	0	0	0	0	0	0	0	0	0	0	0	0	0	0	0	0	0	0	0	0	0	0	0	0	0	0	0	0	0	0	0	0	0	0	0	0	0	0	0	0	0	0	0	0	0	0	0	0	0	0	0	0	0	0	0	0	0	0	0	0	46.9	0	0	0	0	0	0	0	0	0	0	0	0	0	0	0	0	0	6.7	0	0	0	0	0	0	0	0	0	0	0	0	0	0	0	0	0	0	0	0	0	0	0	0	0	0	0	0	0	0	0	0	0	0	0	0	0	0	0	0	0	0	0	0	0	0	0	0	0	0	0	0	0	0	0	6.2	0	0	0	0	0	0	0	0	0	0	0	0	0	0	0	0	0	0	0	0	0	0	0	0	0	0	0	0	0	0	3.6	0	0	0	0	0	0	0	0	0	0	0	0	0	0	0	0	0	0	0	0	0	0	0	0	14.5	0	0	116	0	0	0	0	0	0	0	0	0	0	0	0	0	0	0	0	0	0	0	0	0	0	0	0	0	0	0	0	0	0	0	0	0	0	0	0	0	0	0	0	0	0	0	0	0	0	0	0	0	0	0	0	0	0	0	0	0	0	0	0	0	0	0	0	0	0	0	0	0	0	0	0	0	0	0	0	0	0	0	0	0	0	0	0	0	0	0	0	0	0	0	0	0	0	0	0	0	0	0	0	0	0	0	0	0	0	0	0	0	0	0	0	0	0	0	0	0	0	0	0	0	0	0	0	0	0	0	0	0	0	0	0	0	0	0	0	0	0	0	0	3	0	0	0	0	0	0	26.8	0	0	0	0	0	0	0	0	0	0	0	0	0	0	5.8	0	0	0	0	0	0	0	0	0	0	0	0	0	0	0	0	0	0	0	0	0	0	0	0	0	0	0	0	0	0	0	0	0	0	0	0	0	0	0	0	0	0	0	0	0	0	0	0	0	0	0	0	0	0	0	0	0	0	0	0	0
WBGene00005037	sra-11	0	0	47.1	0	5.6	0	0	0	0	164.8	0	0	51.1	0	0	0	0	0	0	0	0	0	0	0	26.7	35.8	0	0	30.3	0	0	0	66	0	0	0	0	0	0	0	0	0	0	0	0	0	0	0	0	0	0	0	0	0	0	0	0	0	0	0	0	0	0	0	0	0	0	0	0	0	0	0	0	0	0	0	0	0	0	0	0	0	0	0	0	0	0	0	0	0	0	0	0	0	0	0	0	0	0	0	0	0	0	0	0	0	0	0	0	0	0	0	0	0	0	0	0	0	0	0	0	57.1	0	0	0	0	0	0	0	0	0	376	0	0	0	0	0	0	0	0	0	0	0	0	0	0	0	0	0	0	0	0	0	0	0	0	0	0	0	0	0	0	0	0	0	0	0	0	0	0	0	0	0	0	0	0	0	0	0	0	0	0	0	0	0	0	0	0	0	0	0	0	0	0	0	0	0	0	0	0	0	0	0	0	0	0	0	0	0	0	0	0	0	0	0	0	0	0	0	0	0	0	0	0	0	12.2	0	0	0	0	0	0	0	0	0	0	0	0	0	0	0	0	0	0	0	0	0	0	0	0	0	0	0	0	0	0	0	0	5.8	0	0	0	0	0	0	0	0	0	0	0	0	2.4	0	0	0	0	0	0	0	0	0	0	0	0	0	0	0	0	0	0	0	0	0	0	0	0	0	0	0	0	0	0	0	0	0	0	0	0	0	0	0	0	0	0	0	0	0	0	0	0	0	0	0	0	0	0	0	0	0	0	0	0	0	0	0	0	0	0	0	0	0	0	0	0	0	0	0	0	0	0	0	0	0	0	0	0	0	0	0	0	0	0	0	0	0	0	0	0	0	0	0	0	0	0	0	0	0	0	0	0	0	0	0	0	0	0	0	0	0	0	0	0	0	0	0	0	0	0	0	0	0	0	0	0	0	0	0	0	0	0	0	0	4.3	0	0	0	0	0	0	0	0	0	0	0	0	0	0	0	0	0	0	0	0	0	0	0	0	0	0	0	0	0	0	0	0	0	0	0	0	0	0	0	0	0	0	4.4	0	0	0	0	0	0	0	71.9	0	0	0	0	0	0	8.6	0	0	0	0	0	0	0	0	0	0	0	0	0	0	0	0	0	0	0	0	0	0	0	0	0	0	0	0	0	0	0	0	0	0	0	0	0	0	0	0	0	0	0	0	0	0	0	0	0	0	0	0	0	0	0	0	0	0	0	0	0	0	0	0	0	0	0	0	0	0	0	0	0	0	0	0	0	0	0	0	0	0	0	0	0	0	0	0	0	0	0	0	0	0	0	0	0	0	0	0	0	0	0	0	0	0	0	0	0	0	0	0	0	0	0	0	0	0	0	0	0	0	0	0	0	0	0	0	0	0	0	0	0	0	0	0	0	0	0	0	0	0	0	0	0	0	0	0	0	0	0	0	0	0	0	0	0	0	0	0	0	0	0	0	0	0	0	0	0	0	0	0	0	0	0	0	0	0	0	0	0	0	0
WBGene00005038	sra-12	0	0	0	14.4	0	0	0	0	0	0	0	0	0	0	0	0	0	0	0	0	0	0	0	0	0	0	0	0	0	0	0	0	0	0	0	0	0	0	0	0	0	0	0	0	0	0	0	0	0	0	0	0	0	0	0	0	0	0	0	0	0	0	0	0	0	0	0	0	0	0	0	0	0	0	0	0	0	0	0	0	0	0	0	0	0	0	0	0	0	0	0	0	0	0	0	0	0	0	0	0	0	0	0	0	0	0	0	0	0	0	0	0	0	0	0	0	0	0	0	0	0	0	0	0	0	0	0	0	0	0	0	0	0	0	0	0	0	0	0	0	0	0	0	0	0	0	0	0	0	0	0	0	0	0	0	0	0	0	0	0	0	0	0	0	0	0	0	0	0	0	0	0	0	0	0	0	0	0	0	0	0	0	0	0	0	0	0	0	0	0	0	0	0	0	0	0	0	0	0	0	0	0	0	0	0	0	0	0	0	0	0	0	0	0	0	0	0	0	0	0	0	0	0	0	0	0	0	0	0	0	0	0	0	0	0	0	0	0	0	0	0	0	0	0	0	0	0	0	0	0	0	0	0	0	0	0	0	0	0	0	0	0	0	0	0	0	0	0	0	0	0	0	0	0	0	0	0	0	0	0	0	0	0	0	0	0	0	0	0	0	0	0	0	0	0	0	0	0	0	0	0	0	0	0	0	0	0	0	0	0	0	0	0	0	0	0	0	0	0	0	0	0	0	0	0	0	0	0	0	0	0	0	0	0	0	0	0	0	0	0	0	4.3	0	0	0	0	0	0	0	0	0	0	0	0	0	0	0	0	0	0	0	0	0	0	0	0	0	0	0	0	0	0	0	0	0	0	0	0	0	0	0	0	0	0	0	0	0	0	0	0	0	0	0	0	0	0	0	0	0	0	0	0	0	0	0	0	0	0	0	0	0	0	0	0	0	0	0	0	0	0	0	0	0	0	0	0	0	0	0	0	0	0	0	0	0	0	0	0	0	0	0	0	0	0	0	0	0	0	0	0	0	0	0	0	0	0	0	0	0	0	0	0	0	0	0	0	0	0	0	0	0	0	0	0	0	0	0	0	0	0	0	0	0	0	0	0	0	0	0	0	0	0	0	0	0	0	0	0	0	0	0	0	0	0	0	0	0	0	0	0	0	0	0	0	0	0	0	0	0	0	0	0	0	0	0	0	0	0	0	0	0	0	0	0	0	0	0	0	0	0	0	0	0	0	0	0	0	0	0	0	0	0	0	0	0	0	0	0	0	0	0	0	0	0	0	0	0	0	0	0	0	0	0	0	0	0	0	0	0	0	0	0	0	0	0	0	0	0	0	0	0	0	0	0	0	0	0	0	0	0	0	0	0	0	0	0	0	0	0	0	0	0	0	0	0	0	0	0	0	0	0	0	0	0	0	0	0	0	0	0	0	0	0	0	0	0	0	0	0	0	0	0	0	0	0	0	0	0	0	0	0	0	0	0
WBGene00005039	sra-13	0	0	0	0	0	0	0	0	0	0	0	0	0	0	0	0	0	0	0	0	0	0	0	0	106.8	0	0	0	0	0	0	0	0	0	0	0	0	0	0	0	0	0	0	0	0	0	0	0	0	0	0	0	0	0	0	0	0	0	0	0	0	0	0	0	0	0	0	0	0	0	0	0	0	6.7	0	0	0	0	0	0	0	0	0	0	0	0	0	0	0	0	0	0	0	0	0	0	0	0	0	0	0	0	0	0	0	0	0	0	0	0	0	0	0	0	0	0	0	0	0	0	0	0	0	0	0	0	0	0	0	0	0	0	0	0	0	0	0	0	0	0	0	0	10.5	0	0	0	0	11.9	0	0	0	0	0	0	0	0	0	0	0	0	0	0	0	0	0	0	0	0	0	0	0	0	0	0	0	0	0	0	0	0	0	0	0	0	0	0	0	0	0	0	0	0	0	0	0	0	0	0	0	0	0	16	0	0	0	9.3	0	0	0	0	0	0	0	0	0	0	0	0	0	0	0	0	9.4	0	0	0	0	0	0	0	0	0	0	0	0	0	0	0	0	0	0	0	0	0	0	0	0	0	0	0	0	0	0	0	0	0	0	0	0	0	0	0	0	0	0	0	0	0	0	0	0	0	0	0	0	0	0	0	0	0	0	0	0	0	0	0	0	0	0	0	0	0	0	0	0	0	0	0	0	0	0	0	0	0	0	0	0	0	0	0	0	0	0	0	0	0	0	0	0	0	0	0	0	0	0	0	0	0	0	0	0	0	0	0	0	0	0	0	0	0	0	0	0	0	0	0	0	0	0	0	0	0	0	0	0	0	0	0	0	0	0	0	0	0	0	0	0	0	0	0	0	0	0	0	0	0	0	0	0	0	0	0	0	0	0	0	0	0	0	0	0	0	0	1.1	0	0	0	0	0	0	0	7.3	0	0	0	0	0	0	0	0	0	0	0	0	0	0	0	0	0	0	0	0	0	0	0	0	0	0	0	0	0	0	0	0	0	0	0	0	0	0	0	0	0	0	0	0	0	0	0	0	0	0	0	0	0	0	0	0	0	0	0	0	0	0	0	0	0	0	0	0	0	0	0	0	0	0	0	0	0	0	0	0	0	0	0	0	0	0	0	0	0	0	0	0	0	20.7	0	0	0	0	0	0	0	0	0	0	0	0	0	0	0	0	0	0	0	0	0	0	0	0	0	0	0	0	0	0	0	0	0	0	0	0	0	0	0	0	0	0	0	0	0	0	0	0	0	11	0	0	0	0	0	0	0	0	0	0	0	0	8.1	0	0	0	0	0	0	0	0	0	0	0	0	0	0	8.7	0	75.4	0	0	37	0	0	0	33	0	0	0	39.2	7	0	0	0	0	0	0	0	0	0	0	0	0	0	0	0	66.2	0	0	0	0	0	0.4	0	0	0	4.1	0	0	0	2.3	0	0	0	0	0	0	0	0	0	0	0	0	0	0	0	0	0	0	0	0	6.2	2.6	0	0	0	0	0	0	0	0	0	0	0	0	0	0
WBGene00005040	sra-14	0	0	0	0	0	0	0	0	0	0	0	0	0	0	0	0	0	0	0	0	0	0	0	0	50.4	0	0	0	0	0	0	0	0	0	0	0	0	0	0	0	0	0	0	0	0	0	0	0	0	0	0	0	0	0	0	0	0	0	0	0	0	0	0	0	0	0	0	0	0	0	0	0	0	0	0	0	0	0	0	0	0	0	0	0	0	0	0	0	0	0	0	0	0	0	0	0	0	0	0	0	0	0	0	0	0	0	0	0	0	0	0	0	0	0	0	0	0	0	0	0	0	0	0	0	0	0	0	0	0	0	0	0	0	0	0	0	0	0	0	0	0	0	0	0	0	0	0	0	0	0	0	0	0	0	0	0	0	0	0	0	0	0	0	0	0	0	0	0	0	0	0	0	0	0	0	0	0	0	0	0	0	0	0	0	0	0	0	0	0	0	0	0	0	0	0	0	0	0	0	0	0	0	0	0	0	0	0	0	0	0	0	0	0	0	0	0	0	0	0	0	0	0	0	0	0	0	0	0	0	0	0	0	0	0	0	0	0	0	0	0	0	0	0	0	0	0	0	0	0	0	0	0	0	0	0	0	0	0	0	0	0	0	0	0	0	0	0	0	0	0	0	0	0	0	0	0	0	0	0	0	0	0	0	0	0	0	0	0	0	0	0	0	0	0	0	0	0	0	0	0	0	0	0	0	0	0	0	0	0	0	0	0	0	0	0	0	0	0	0	0	0	0	0	0	0	0	0	0	0	0	0	0	0	0	0	0	0	0	0	0	0	0	0	0	0	0	0	0	0	0	0	0	0	0	0	0	0	0	0	0	0	0	0	0	0	0	0	0	0	0	0	0	0	0	0	0	0	0	0	0	0	0	0	0	0	0	0	0	0	0	0	0	0	0	0	0	0	0	0	0	0	0	0	0	0	0	0	0	0	0	0	0	0	0	0	0	0	0	0	0	0	0	0	0	0	0	0	0	0	0	0	0	0	0	0	0	0	0	0	0	0	0	0	0	0	0	0	0	0	0	0	0	0	0	0	0	0	0	0	0	0	0	0	0	0	0	0	0	0	0	0	0	0	0	0	0	0	0	0	0	0	0	0	0	0	0	0	0	0	0	0	0	0	0	0	0	0	0	0	0	0	0	0	0	0	0	0	0	0	0	0	0	0	0	0	0	0	0	0	0	0	6.3	0	0	0	0	0	0	0	0	0	0	0	0	0	0	0	0	0	0	0	0	0	0	0	0	0	0	0	0	0	0	0	0	0	0	0	0	0	0	0	0	0	0	0	0	0	0	0	0	0	0	0	0	0	0	0	0	0	0	0	0	0	0	0	0	0	0	0	0	0	0	0	0	0	0	0	0	0	0	0	0	0	0	0	0	0	0	0	0	0	0	0	0	0	0	0	0	0	0	0	0	0	0	0	0	0	0	0	0	0	0	0	0	0	0	0	0	0	0	0	0	0	0	0	0	0	0	0	0	0	0.9	0	0
WBGene00005043	sra-17	0	0	0	0	90.4	0	0	0	0	0	0	0	0	0	0	0	0	0	0	0	0	0	0	58.7	0	0	0	0	0	0	0	0	0	0	0	0	0	0	0	0	0	0	0	0	0	0	0	0	0	0	0	0	0	0	0	0	0	0	0	0	0	0	0	0	0	0	0	0	0	0	0	0	0	0	0	0	0	0	0	0	0	0	0	0	0	0	0	0	0	0.4	0	0	0	0	0	0	0	0	0	0	0	1.1	0	0	0	0	0	0	0	0	0	0	0	16.7	0	0	0	0	0	0	0	0	0	0	0	0	0	0	0	0	0	185.8	0	0	0	0	0	0	0	0	0	0	0	0	0	0	0	0	0	0	0	0	0	0	0	0	0	0	0	0	0	0	0	0	0	0	0	0	0	0	0	0	0	0	0	0	0	0	0	0	0	0	0	0	0	0	0	0	0	0	0	0	0	0	0	0	0	0	0	0	0	0	0	0	0	0	0	0	0	0	0	0	0	0	0	0	0	0	0	0	0	0	0	0	0	0	0	0	0	0	0	0	0	0	0	0	0	0	0	0	0	0	0	0	0	0	0	0	0	0	0	0	0	0	0	0	0	0	0	0	0	0	0	0	0	0	0	0	0	0	0	0	0	0	0	0	0	0	0	0	0	0	0	0	0	0	0	0	0	0	0	0	0	0	0	0	0	0	0	0	0	0	0	0	0	0	0	0	0	0	0	0	0	0	0	0	0	0	0	0	0	0	0	0	0	0	0	0	0	0	0	0	0	0	0	0	0	0	0	0	0	0	0	0	0	0	0	0	0	0	0	0	0	0	0	0	0	0	0	0	0	0	0	0	0	0	0	0	0	0	0	0	0	0	0	0	0	0	0	0	0	0	0	0	0	6.8	0	0	0	0	0	0	0	0	0	0	0	0	0	0	0	0	0	0	0	0	0	0	0	0	0	0	0	0	0	0	0	0	0	0	0	0	0	0	0	0	0	0	0	0	0	0	0	0	0	0	0	0	0	0	0	0	0	0	0	0	0	0	0	0	0	0	0	0	0	0	0	0	0	0	0	0	0	0	0	0	0	0	0	0	0	0	0	0	0	0	0	0	0	0	0	0	0	0	0	0	0	0	0	0	0	0	0	0	0	0	0	0	0	0	0	0	0	0	0	0	0	0	0	0	0	0	0	0	0	0	0	0	0	0	0	0	0	0	0	0	0	0	0	0	0	0	0	0	0	0	0	0	0	0	0	0	0	0	0	0	0	0	0	0	0	0	0	0	0	0	0	0	0	0	0	0	0	0	0	0	0	0	0	0	0	0	0	0	0	0	0	0	0	0	0	0	0	0	0	0	0	0	0	0	0	0	0	0	0	0	0	0	0	0	0	0	0	0	0	0	0	0	0	0	0	0	0	0	0	0	0	0	0	0	0	0	0	0	0	0	0	0	0	0	0	0	0	0	0	0	0	0	0	0	0	0	0	0	0	0	0	0	0	0	0	0	0	0
WBGene00005044	sra-18	0	0	0	0	0	0	0	0	0	0	0	0	0	0	0	0	0	0	0	0	0	0	0	0	0	0	0	0	0	0	0	0	0	0	0	0	0	0	0	0	0	0	0	0	0	0	0	0	0	0	0	0	0	0	0	0	0	0	0	0	0	0	0	0	0	0	0	0	0	0	0	0	0	0	0	0	0	0	0	0	0	0	0	0	0	0	0	0	0	0	0	0	0	0	0	0	0	0	0	0	0	0	0	0	0	0	0	0	0	0	0	0	0	0	0	0	0	0	0	0	0	0	0	0	0	0	0	0	0	0	0	0	0	0	0	0	0	0	0	0	0	0	0	0	0	0	0	0	0	0	0	0	0	0	0	0	0	0	0	0	0	0	0	0	0	0	0	0	0	0	0	0	0	0	0	0	0	0	0	0	0	0	0	0	0	0	0	0	0	0	0	0	0	0	0	0	0	0	0	0	0	0	0	0	0	0	0	0	0	0	29.5	0	0	0	0	0	0	0	0	0	0	0	0	0	0	0	0	0	0	0	0	0	0	0	0	0	0	0	0	0	0	0	0	0	0	0	0	0	0	0	0	0	0	0	0	0	0	0	0	0	0	0	0	0	0	0	0	0	0	0	0	0	0	0	0	0	0	0	0	0	0	0	0	0	0	0	0	0	0	0	0	0	0	0	0	0	0	0	0	0	0	0	0	0	0	0	0	0	0	0	0	0	0	0	0	0	0	0	0	0	0	0	0	0	0	0	0	0	0	0	0	0	0	0	0	0	0	0	0	0	0	0	0	0	0	0	0	0	0	0	0	0	0	0	0	0	0	0	0	0	0	0	0	0	0	0	0	0	0	0	0	0	0	0	0	0	0	0	0	0	0	0	0	0	0	0	0	0	0	0	0	0	0	0	0	0	0	0	0	0	0	0	0	0	0	0	0	0	0	0	0	0	0	0	0	0	0	0	0	0	0	0	0	0	0	0	0	0	0	0	0	0	0	0	0	0	0	0	0	0	0	0	0	0	0	0	0	0	0	0	0	0	0	0	0	0	0	0	0	0	0	0	0	0	0	0	0	0	0	0	0	0	0	0	0	0	0	0	0	0	0	0	0	0	0	0	0	0	0	0	0	0	0	0	0	0	0	0	0	0	0	0	0	0	0	0	0	0	0	0	0	0	0	0	0	0	0	0	0	0	0	0	0	0	0	0	0	0	0	0	0	0	0	0	0	0	0	0	0	0	0	0	0	0	0	0	0	0	0	0	0	0	0	0	0	0	0	0	0	0	0	0	0	0	0	0	0	0	0	0	0	0	0	0	0	0	0	0	0	0	0	0	0	0	0	0	0	0	0	0	0	0	0	0	0	0	0	0	0	0	0	0	0	0	0	0	0	0	0	0	0	0	0	0	0	0	0	0	0	0	0	0	0	0	0	0	0	0	0	0	0	0	0	0	0	0	0	0	0	0	0	0	0	0	0	0	0	0	0	0	0	0	0	0
WBGene00005046	sra-20	0	0	0	0	0	0	0	0	0	0	0	0	0	0	0	0	0	0	0	0	0	0	0	17.9	0	0	0	0	0	0	0	0	0	0	0	0	0	0	0	0	0	0	0	0	0	0	0	0	0	0	0	0	0	0	0	0	0	0	0	0	0	0	0	0	0	0	0	0	0	0	0	0	0	0	0	0	0	0	0	0	0	0	0	0	0	0	0	0	0	0	0	0	0	0	0	0	0	0	0	0	0	0	0	0	0	0	0	0	0	0	0	0	0	0	0	0	0	0	0	0	0	0	0	0	0	0	0	0	0	0	0	0	0	0	0	0	0	0	0	0	0	0	0	0	0	0	0	0	0	0	0	0	0	0	0	0	0	0	0	0	0	0	0	0	0	0	0	0	0	0	0	0	0	0	0	0	0	0	0	0	0	0	0	0	0	0	0	0	0	0	0	0	0	0	0	0	0	0	0	0	0	0	0	0	0	0	0	0	0	0	0	0	0	0	0	0	0	0	0	0	0	0	0	0	0	0	0	0	0	0	0	0	0	0	0	0	0	0	0	0	0	0	0	0	0	0	0	0	0	0	0	0	0	0	0	0	0	0	0	0	0	0	0	0	0	0	0	0	0	0	0	0	0	0	0	0	0	0	0	0	0	0	0	0	0	0	0	0	0	0	0	0	0	0	0	0	0	0	0	0	0	0	0	0	0	0	0	0	0	0	0	0	0	0	0	0	0	0	0	0	0	0	0	0	0	0	0	0	0	0	0	0	0	0	0	0	0	0	0	0	0	4.1	0	0	0	0	0	0	0	0	0	0	0	0	0	0	0	0	0	0	0	0	0	0	0	0	0	0	0	0	0	0	0	0	0	0	0	0	0	0	0	0	0	0	0	0	0	0	0	0	0	0	0	0	0	0	0	0	0	0	0	0	0	0	0	0	0	0	0	0	0	0	0	0	0	0	0	0	0	0	0	0	0	0	0	0	0	0	0	0	0	0	0	0	0	0	0	0	0	0	0	0	0	0	0	0	0	0	0	0	0	0	0	0	0	0	0	0	0	0	0	0	0	0	0	0	0	0	0	0	0	0	0	0	0	0	0	0	0	0	0	0	0	0	0	0	0	0	0	0	0	0	0	0	0	0	0	0	0	0	0	0	0	0	0	0	0	0	0	0	0	0	0	0	0	0	0	0	0	0	0	0	0	0	0	0	0	0	0	0	0	0	0	0	0	0	0	0	0	0	0	0	0	0	0	0	0	0	0	0	0	0	0	0	0	0	0	0	0	0	0	0	0	0	0	0	0	0	0	0	0	0	0	0	0	0	0	0	0	0	0	0	0	0	0	0	0	0	0	0	0	0	0	0	0	0	0	0	0	0	0	0	0	0	0	0	0	0	0	0	0	0	0	0	0	0	0	0	0	0	0	0	0	0	0	0	0	0	0	0	0	0	0	0	0	0	0	0	0	0	0	0	0	0	0	0	0	0	0	0	0	0	0	0
WBGene00005047	sra-21	0	0	0	0	0	0	0	0	0	0	0	0	0	0	0	0	0	0	0	0	0	3	0	0	0	0	0	0	0	0	0	0	0	0	0	0	0	0	0	0	0	0	0	0	0	0	0	0	0	0	0	0	0	0	0	0	0	0	0	0	0	0	0	0	0	0	0	0	0	0	0	0	0	0	0	0	0	0	0	0	0	0	0	0	0	0	0	0	0	0	0	0	0	0	0	0	0	0	0	0	0	0	0	0	0	0	0	0	0	0	0	0	0	0	0	0	0	0	0	0	0	0	0	0	0	0	0	0	0	0	0	0	0	0	0	0	0	0	0	0	0	0	0	0	0	0	0	0	0	0	0	0	0	0	0	0	0	0	0	0	0	0	0	0	0	0	0	0	0	0	0	0	0	0	0	0	0	0	0	0	0	0	0	0	0	0	0	0	0	0	0	0	0	0	0	0	0	0	0	0	0	0	0	0	0	0	0	0	0	0	0	0	0	0	0	0	0	0	0	0	0	0	0	0	0	0	0	0	0	0	0	0	0	0	0	0	0	0	0	0	0	0	0	0	0	0	0	0	0	0	0	0	0	0	0	0	0	0	0	0	0	0	0	0	0	0	0	0	0	0	0	0	0	0	0	0	0	0	0	0	0	0	0	0	0	0	0	0	0	0	0	0	0	0	0	0	0	0	0	0	0	0	0	0	0	0	0	0	0	0	0	0	0	0	0	0	0	0	0	0	0	0	0	0	0	0	0	0	0	0	0	0	0	0	0	0	0	0	0	0	0	0	0	0	0	0	0	0	0	0	0	0	0	0	0	0	0	0	0	0	0	0	0	0	0	0	0	0	0	0	0	0	0	0	0	0	0	0	0	0	0	0	0	0	0	0	0	0	0	0	0	0	0	0	0	0	0	0	0	0	0	0	0	0	0	0	0	0	0	0	0	0	0	0	0	0	0	0	0	0	0	0	0	0	0	0	0	0	0	0	0	0	0	0	0	0	0	0	0	0	0	0	0	0	0	0	0	0	0	0	0	0	0	0	0	0	0	0	0	0	0	0	0	0	0	0	0	0	0	0	0	0	0	0	0	0	0	0	0	0	0	0	0	0	0	0	0	0	0	0	0	0	0	0	0	0	0	0	0	0	0	0	0	0	0	0	0	0	0	0	0	0	0	0	0	0	0	0	0	0	0	0	0	0	0	0	0	0	0	0	0	0	0	0	0	0	0	0	0	0	0	0	0	0	0	0	0	0	0	0	0	0	0	0	0	0	0	0	0	0	0	0	0	0	0	0	0	0	0	0	0	0	0	0	0	0	0	0	0	0	0	0	0	0	0	0	0	0	0	0	0	0	0	0	0	0	0	0	0	0	0	0	0	0	0	0	0	0	0	0	0	0	0	0	0	0	0	0	0	0	0	0	0	0	0	0	0	0	0	0	0	0	0	0	0	0	0	0	0	0	0	0	0	0	0	0	0	0	0	0	0	0	0	0
WBGene00005048	sra-22	0	0	0	0	0	0	0	0	0	0	0	0	0	0	0	0	0	0	0	0	0	0	0	0	0	0	0	0	0	0	0	0	0	0	0	0	0	0	0	0	0	0	0	0	0	0	0	0	0	0	0	0	0	0	0	0	0	0	0	0	0	0	0	0	0	0	0	0	0	0	0	0	0	0	0	0	0	0	0	0	0	0	0	0	0	0	0	0	0	0	0	0	0	0	0	0	0	0	0	0	0	0	0	0	0	0	0	0	0	0	0	0	0	0	0	0	0	0	0	0	0	0	0	0	0	0	0	0	0	0	0	0	0	0	0	0	0	0	0	0	0	0	0	0	0	0	0	0	0	0	0	0	0	0	0	0	0	0	0	0	0	0	0	0	0	0	0	0	0	0	0	0	0	0	0	0	0	0	0	0	0	0	0	0	0	0	0	0	0	0	0	0	0	0	0	0	0	0	0	0	0	0	0	0	0	0	0	0	0	0	0	0	0	0	0	0	0	0	0	0	0	0	0	0	0	0	0	0	0	0	0	0	0	0	0	0	0	0	0	0	0	0	0	0	0	0	0	0	0	0	0	0	0	0	0	0	0	0	0	0	0	0	0	0	0	0	0	0	0	0	0	0	0	0	0	0	0	0	0	0	0	0	0	0	0	0	0	0	0	0	0	0	0	0	0	0	0	0	0	0	0	0	0	0	0	0	0	0	0	0	0	0	0	0	0	0	0	0	0	0	0	0	0	0	0	0	0	0	0	0	0	0	0	0	0	0	0	0	0	0	0	0	0	0	0	0	0	0	0	0	0	0	0	0	0	0	0	0	0	0	0	0	0	0	0	0	0	0	0	0	0	0	0	0	0	0	0	0	0	0	0	0	0	0	0	0	0	0	0	0	0	0	0	0	0	0	0	0	0	0	0	0	0	0	0	0	0	0	0	0	0	0	0	0	0	0	0	0	0	0	0	0	0	0	0	0	0	0	0	0	0	0	0	0	0	0	0	0	0	0	0	0	0	0	0	0	0	0	0	0	0	0	0	0	0	0	0	0	0	0	0	0	0	0	0	0	0	0	0	0	0	0	0	0	0	0	0	0	0	0	0	0	0	0	0	0	0	0	0	0	0	0	0	0	0	0	0	0	0	0	0	0	0	0	0	0	0	0	0	0	0	0	0	0	0	0	0	0	0	0	0	0	0	0	0	0	0	0	0	0	0	0	0	0	0	0	0	0	0	0	0	0	0	0	0	0	0	0	0	0	0	0	0	0	0	0	0	0	0	0	0	0	0	0	0	0	0	0	0	0	0	0	0	0	0	0	0	0	0	0	0	0	0	0	0	0	0	0	0	0	0	0	0	0	0	0	0	0	0	0	0	0	0	0	0	0	0	0	0	0	0	0	0	0	0	0	0	0	0	0	0	0	0	0	0	0	0	0	0	0	0	0	0	0	0	0	0	0	0	0	0	0	0	0	0	0	0	0	0	0	0	0	0	0
WBGene00005049	sra-23	0	0	0	0	0	0	0	0	0	0	0	0	0	0	0	0	0	0	0	0	0	0	0	0	0	0	0	0	0	0	0	0	0	0	0	0	0	0	0	0	0	0	0	0	0	0	0	0	0	0	0	0	0	0	0	0	0	0	0	0	0	0	0	0	0	0	0	0	0	0	0	0	0	0	0	0	0	0	0	0	0	0	0	0	0	0	0	0	0	0	0	0	0	0	0	0	0	0	0	0	0	0	0	0	0	0	0	0	0	0	0	0	0	0	0	0	0	0	0	0	0	0	0	0	0	0	0	0	0	0	0	0	0	0	0	0	0	0	0	0	18.8	0	0	0	0	0	0	0	0	0	0	0	0	0	0	0	0	0	0	0	0	0	0	0	0	0	0	0	0	0	0	0	0	0	0	0	0	0	0	0	0	0	0	0	0	0	0	0	0	0	0	0	0	0	0	0	0	0	0	0	0	0	0	0	0	0	0	0	0	0	0	0	0	0	0	0	0	0	0	0	0	0	0	0	0	0	0	0	0	0	0	0	0	0	0	0	0	0	0	0	0	0	0	0	0	0	0	0	0	0	0	0	0	0	0	0	0	0	0	0	0	0	0	0	0	0	0	0	0	0	0	0	0	0	0	0	0	0	0	0	0	0	0	0	0	0	0	0	0	0	0	0	0	0	0	0	0	0	0	0	0	0	0	0	0	0	0	0	0	0	0	0	0	0	0	0	0	0	0	0	0	0	0	0	0	0	0	0	0	0	0	0	0	0	0	0	0	0	0	0	0	0	0	0	0	0	0	0	0	0	0	0	0	0	0	0	0	0	0	0	0	0	0	0	0	0	0	0	0	0	0	0	0	0	0	0	0	0	0	0	0	0	0	0	0	0	0	0	0	0	0	0	0	0	0	0	0	0	0	0	0	0	0	0	0	0	0	0	0	0	0	0	0	0	0	0	0	0	0	0	0	0	0	0	0	0	0	0	0	0	0	0	0	0	0	0	0	0	0	0	0	0	0	0	0	0	0	0	0	0	0	0	0	0	0	0	0	0	0	0	0	0	0	0	0	0	0	0	0	0	0	0	0	0	0	0	0	0	0	0	0	0	0	0	0	0	0	0	0	0	0	0	0	0	0	0	0	0	0	0	0	0	0	0	0	0	0	0	0	0	0	0	0	0	0	0	0	0	0	0	0	0	0	0	0	0	0	0	0	0	0	0	0	0	0	0	0	0	0	0	0	0	0	0	0	0	0	0	0	0	0	0	0	0	0	0	0	0	0	0	0	1.8	0	0	0	0	0	27.5	0	0	0	0	0	0	0	0	0	0	0	0	0	0	0	0	0	0	0	0	0	0	0	0	0	0	0	0	0	0	0	0	0	0	0	0	0	0	0	0	0	0	0	0	0	0	0	0	0	0	0	0	0	0	0	0	0	0	0	0	0	0	0	0	0	0	0	0	0	0	0	0	0	0	0	0	0	0	0	0	0	0	0	0	0	0
WBGene00005050	sra-24	0	0	0	3.5	0	0	0	0	0	0	0	0	0	0	0	0	0	0	0	0	0	3.2	0	0	0	0	0	0	0	0	0	0	0	0	0	0	0	0	0	0	0	0	0	0	0	0	0	0	0	0	0	0	0	0	0	0	0	0	0	0	0	34.7	0	0	0	0	0	0	0	0	0	0	0	0	0	0	0	0	0	0	0	0	0	0	15.4	0	0.7	0	0	0	0	0	0	0	0	0	0	0	0	0	0	0	0	0	0	1.6	0	0	7.5	0	0	0	0	0	0	0	0	0	0	0	0	0	0	0	0	0	0	0	0	0	0	0	0	0	0	0	0	0	0	0	0	0	0	0	0	0	0	0	0	0	0	19.2	0	0	0	0	0	0	0	0	2.9	0	0	4.6	0	0	0	0	0	0	0	3.8	0	0	0	0	0	0	3.2	0	0	0	0	0	0	0	0	0	0	0	0	0	3.9	9.2	0	0	0	0	0	0	0	0	0	0	0	0	0	0	0	0	0	0	0	0	6.1	0	0	0	0	0	0	0	0	0	0	0	0	0	0	0	0	0	0	0	0	0	0	0	0	0	0	0	0	0	0	0	6.6	0	0	0	0	0	0	0	0	4.6	0	4.3	0	0	0	0	0	0	0	0	0	3.9	0	0	0	0	0	0	0	0	0	17.5	0	0	0	0	0	0	0	0	0	0	0	0	0	0	0	0	0	0	0	0	0	0	0	0	0	0	0	0	0	0	0	0	0	0	0	0	0	0	0	0	0	0	0	0	0	0	0	0	0	0	0	0	0	0	0	0	0	0	1.6	0	0	0	0	0	0	0	0	0	0	0	0	0	0	0	0	0	0	0	0	0	0	0	0	0	0	0	0	0	0	0	0	0	0	0	0	0	0	0	0	0	0	0	0	0	0	0	0	0	0	0	0	0	0	0	0	0.9	0	0	0	0	0	0	0	2.5	0	0	0	0	0	0	6.8	0	0	0	0	2.4	3.3	0	0	0	0	0	0	0	0	0	4.2	3.7	0	0	4.4	0	0	0	0	0	0	0	0	0	0	0	2.7	0	0	0	0	0	0	0	0	9	0	0	0	0	0	0	0	0	0	0	0	0	0	0	0	0	0	0	0	0	0	3.9	0	0	0	0	3.5	0	0	0	0	0	5.3	0	0	0	0	0	4.7	0	0	0	0	0	0	0	0	0	0	0	3.6	0	0	0	5.2	0	4.7	0	0	0	0	3.3	0	0	0	1	0	0	0	0	0	0	0	0	0	0	0	0	0	0	0	0	0	9.2	8.8	0	0	0	0	0	8.6	0	0	0	0	5.5	0	0	0	0	0	0	0	0	0	0	0	15.7	3.3	0	2.5	1.7	2.4	0	0	0	0.8	12.7	1.4	0	0	0	0	0	0	0	0	1.8	0	0	0	25.4	0	0	0	0	0	0	0	0	0	0	0	0	0	0	0	0	0	0	0	0	3.9	0	0	0	0	29.7	0	0	0	0	0	0	0	0	0	0	0	0	0	0	0	0	0	0	0	0	0	0	0	0	0	0	0	0	0	0	0	0	2.6	3.9	0	0	0	0	0	0	0	0	0	0	0	0
WBGene00005051	sra-25	0	0	46.5	0	1145.6	0	0	0	0	0	0	0	0	0	0	0	0	0	0	15.3	114.5	12.5	0	246.2	0	0	0	0	0	0	0	0	0	0	0	0	44.2	20.2	71.1	0	9.1	0	0	0	0	0	0	0	0	0	0	0	0	0	0	0	0	0	0	0	0	0	0	0	0	11.1	0	0	0	0	0	0	0	0	0	0	0	0	0	0	0	0	0	0	0	0	0	0	0	0	0	0	0	0	0	0	0	0	0	0	0	0	0	0	0	0	0	0	0	0	0	0	0	0	0	0	0	0	0	0	0	0	0	0	0	0	0	0	0	0	0	0	0	0	0	0	0	0	0	0	0	0	0	0	0	0	0	0	0	0	0	0	0	0	0	0	0	0	0	0	0	0	0	0	0	0	0	0	0	0	0	0	0	0	0	0	0	0	0	0	0	0	0	0	0	0	0	0	0	0	0	0	0	0	13.3	0	1.6	0	0	0	0	0	0	0	0	0	0	0	0	0	0	0	0	0	0	0	0	0	0	0	0	0	0	0	0	0	0	0	0	0	0	7.6	0	0	0	0	0	0	0	0	0	0	0	0	0	0	0	0	0	0	0	0	0	0	0	0	0	0	0	0	0	0	0	0	0	0	0	0	0	0	0	0	0	0	0	0	0	0	0	0	0	0	0	0	0	0	0	0	0	0	0	0	0	0	0	0	0	0	0	0	0	0	0	0	0	0	0	0	3.9	0	0	0	0	0	0	0	0	0	0	0	0	0	0	0	0	0	0	0	0	0	0	0	0	0	0	0	0	0	0	0	0	0	0	16.3	0	0	0	0	0	0	0	0	0	0	0	0	0	0	0	0	0	0	0	0	0	0	0	0	0	0	0	0	0	0	0	0	0	0	29.9	0	0	12.5	27.2	0	0	0	34	0	0	0	0	0	0	0	0	0	0	0	0	0	0	0	0	0	0	0	0	0	0	0	0	0	0	0	0	0	0	0	0	0	0	0	0	0	0	0	0	0	0	0	0	0	0	0	0	0	0	0	0	0	0	0	0	0	0	0	0	0	0	0	0	0	0	0	0	0	0	0	0	0	0	0	0	0	0	0	0	0	0	0	0	0	0	0	0	0	0	0	0	0	0	0	0	0	0	0	0	0	0	0	0	0	0	0	3.9	0	0	0	0	0	0	0	0	0	0	0	0	0	0	0	0	0	0	0	0	0	0	0	0	0	0	0	0	0	0	0	0	0	0	0	0	0	0	0	0	0	0	0	0	0	0	0	0	0	0	0	0	0	0	0	0	0	0	0	0	0	0	0	0	0	0	0	0	0	0	0	0	0	0	0	0	0	0	0	0	0	0	0	0	0	0	0	0	0	0	0	0	0	0	0	0	0	0	0	0	0	0	0	0	0	0	0	0	0	0	0	0	0	0	0	0	0	0	0	0	0	0	0	0	0	0	0	0	0	0	2.4	0	2.6	0	0	0	0	0	0	0	0	0	0	0	0	0	0	0	0	0	0	0	0	0	0	0	0	0	0
WBGene00005052	sra-26	0	0	0	85.7	0	0	0	0	0	0	0	0	0	0	0	0	0	0	0	0	0	0	0	0	25.5	0	0	0	0	0	0	0	0	0	0	0	44.5	0	0	0	0	0	0	0	0	0	0	0	0	0	0	0	11.2	0	0	0	0	0	75.5	0	0	0	0	0	0	0	0	0	0	0	0	0	0	0	0	0	0	0	0	0	0	0	0	0	0	0	0	0	0	0	0	0	0	0	0	0	0	0	0	0	0	0	0	0	0	0	0	0	0	0	0	0	0	0	0	0	0	0	0	0	0	0	0	0	0	0	0	0	0	0	0	0	0	0	0	0	0	0	0	0	0	0	0	0	0	0	0	0	0	0	0	0	0	0	0	0	0	0	0	0	0	0	0	0	0	0	0	0	0	0	0	0	0	0	7.4	0	0	0	0	0	0	0	0	0	0	0	0	0	0	0	0	0	0	0	0	0	0	0	0	0	0	0	0	0	0	0	0	0	0	0	0	0	0	0	0	0	0	0	0	0	0	0	0	0	0	0	0	0	0	0	0	0	0	0	0	0	0	0	0	0	0	0	0	0	0	0	0	0	0	0	0	0	0	0	0	0	0	0	0	0	0	0	0	0	0	0	0	0	0	0	0	0	0	0	6.5	0	0	0	0	0	0	0	0	0	0	0	0	0	0	0	0	13.8	0	0	0	0	0	0	0	0	0	0	0	0	0	0	0	0	0	0	0	0	0	0	0	0	0	0	0	0	0	0	0	0	0	0	0	0	0	0	0	0	0	0	0	0	0	0	0	0	0	0	0	0	0	0	0	0	0	0	0	0	0	0	0	0	0	0	0	0	0	0	0	0	0	0	0	0	0	0	0	0	0	0	0	0	0	0	0	0	0	0	0	0	0	0	0	0	0	0	0	0	0	0	0	0	0	0	0	0	0	0	0	0	0	0	5.2	0	0	0	0	0	0	0	0	0	0	0	0	0	0	0	0	0	0	0	0	0	0	0	0	0	0	0	0	0	0	0	0	0	0	0	0	0	0	0	0	0	0	0	0	0	0	0	0	0	0	0	0	0	0	0	0	0	0	0	0	0	0	0	0	0	0	0	0	0	0	0	0	0	0	0	0	0	0	0	0	0	0	0	0	0	0	0	0	0	0	0	0	0	0	0	0	0	0	0	0	0	0	0	0	0	0	0	0	0	3.3	0	0	0	0	0	0	0	0	0	0	0	0	0	0	0	0	0	0	0	0	0	0	0	0	0	0	0	0	0	0	0	0	0	0	0	0	0	0	0	0	0	0	0	0	0	0	0	0	0	0	0	0	0	0	0	0	0	0	0	0	0	0	0	0	0	0	0	0	0	0	0	0	0	0	0	0	0	0	0	0	0	0	0	0	0	0	0	0	0	0	0	0	0	0	0	0	0	0	0	0	0	0	0	0	0	0	0	0	0	0	0	0	0	0	0	0	0	0	0	0	0	0	0	0	0	0	0	0	0	0	0	0	0	0	0	0	0
WBGene00005053	sra-27	0	0	0	0	0	0	0	0	0	0	0	0	0	0	0	0	0	0	0	0	0	0	0	0	53.6	0	0	0	0	0	0	0	0	0	0	0	0	0	0	25.9	0	0	0	0	0	0	0	0	0	0	0	0	0	0	0	0	0	0	0	0	0	0	0	0	0	0	0	0	0	0	0	0	0	0	0	0	0	0	0	0	0	0	0	0	0	0	0	0	0	0	0	0	0	0	0	0	0	0	0	0	0	0	0	0	0	0	0	0	0	0	0	0	0	0	0	0	0	4.5	0	0	0	0	0	0	0	0	0	0	0	0	0	0	0	0	0	0	0	0	0	0	0	0	0	0	0	0	0	0	0	0	0	0	0	0	0	0	0	0	0	0	0	0	0	0	0	0	0	0	0	0	0	0	0	0	0	0	0	0	0	0	0	0	0	0	0	0	0	0	0	0	0	0	0	0	0	0	0	0	0	0	0	0	0	0	0	0	0	0	0	0	0	8.7	0	0	0	0	0	0	0	0	0	0	0	0	0	0	0	0	0	0	0	0	0	0	0	0	0	0	0	0	0	0	0	0	0	0	0	0	0	0	0	0	0	0	0	0	0	0	0	0	0	0	0	0	0	0	0	0	0	0	0	0	0	0	0	0	0	0	0	0	0	0	0	0	0	0	0	0	0	0	0	0	0	0	0	0	0	0	0	0	0	0	0	0	0	0	0	0	0	0	0	0	0	0	0	0	0	0	0	0	0	0	0	0	0	0	0	0	0	0	0	0	0	0	0	0	0	0	0	0	0	0	0	0	0	9.4	34.8	0	0	0	0	0	0	2.6	0	0	0	0	0	0	0	0	0	0	0	0	0	0	15.6	0	0	0	0	0	0	0	1.1	0	0	0	0	0	0	0	0	0	0	0	0	0	0	0	0	0	0	0	0	0	0	0	0	0	0	0	0	0	0	0	0	0	0	0	0	0	0	0	0	0	0	0	0	0	0	0	0	0	0	0	0	0	0	0	0	0	0	0	0	0	0	0	0	0	0	0	0	0	0	0	0	0	0	0	0	8.2	0	0	0	0	0	0	0	0	0	0	0	0	0	0	0	0	0	0	0	0	0	0	0	4.3	0	0	0	0	0	0	0	0	0	0	0	0	0	0	0	0	0	0	0	0	0	0	0	0	0	0	0	0	0	0	0	0	0	0	0	0	0	0	0	0	0	0	0	0	0	0	0	0	0	0	0	0	0	0	0	0	0	0	0	0	0	0	0	0	0	0	0	0	0	0	0	8.8	0	0	0	0	0	0	0	0	0	0	0	0	0	0	0	0	0	0	0	0	0	0	0	0	0	0	0	0	0	0	0	0	0	0	0	0	0	0	0	0	0	0	0	0	0	0	0	0	0	0	0	0	0	0	0	0	0	0	0	0	0	0	0	0	0	0	0	0	0	0	0	0	0	0	0	0	0	0	0	0	0	0	0	0	0	0	0	0	0	0	0	0	0	0	0	0	0	0	0	0	0	0	0	0
WBGene00005054	sra-28	0	0	0	0	0	13.9	0	0	0	0	0	0	0	0	0	0	0	0	0	0	0	0	0	0	0	0	0	0	0	0	0	0	0	0	0	0	0	0	0	0	0	0	0	0	0	0	0	0	0	0	0	0	0	0	0	0	0	0	0	0	0	0	0	0	0	0	0	0	0	0	0	0	0	0	0	0	0	0	0	0	0	0	0	0	0	0	0	0	0	0	0	0	0	0	0	0	0	0	0	0	0	0	0	0	0	0	0	0	0	0	0	0	0	0	0	0	0	0	0	0	0	0	0	0	0	0	0	0	0	0	0	0	0	0	0	0	0	0	0	0	0	0	0	0	0	0	0	0	0	0	0	0	0	0	0	0	0	0	0	0	0	0	0	0	0	0	0	0	0	0	0	0	0	0	0	0	0	0	0	0	0	0	0	0	0	0	0	0	0	0	0	0	0	0	0	0	0	0	0	0	0	0	0	0	0	0	0	0	0	0	0	0	0	0	0	0	0	0	0	0	0	0	0	0	0	0	0	0	0	0	0	0	0	0	0	0	0	0	0	0	0	0	0	0	0	0	0	0	0	0	0	0	0	0	0	0	0	0	0	0	0	0	0	0	0	0	0	0	0	0	0	0	0	0	0	0	0	0	0	0	0	0	0	0	0	0	0	0	0	0	0	0	0	0	0	0	0	0	0	0	0	0	0	0	0	0	0	0	0	0	0	0	0	0	0	0	0	0	0	0	0	0	0	0	0	0	0	0	0	0	0	0	0	0	0	0	0	0	0	0	0	1.8	0	0	0	0	0	0	0	0	0	0	0	0	0	0	0	0	0	0	0	0	0	0	0	0	0	0	0	0	0	0	0	0	0	0	0	0	0	0	0	0	0	0	0	0	0	0	0	0	0	0	0	0	0	0	0	0	0	0	0	0	0	0	0	0	0	0	0	0	0	0	0	0	0	0	0	0	0	0	0	0	0	0	0	0	0	0	0	0	0	0	0	0	0	0	0	0	0	0	0	0	0	0	0	0	0	0	0	0	0	0	0	0	0	0	0	0	0	0	0	0	0	0	0	0	0	0	0	0	0	0	0	0	0	0	0	0	0	0	0	0	0	0	0	0	0	0	0	0	0	0	0	0	0	0	0	0	0	0	0	0	0	0	0	0	0	0	0	0	0	0	0	0	0	0	0	0	0	0	0	0	0	0	0	0	0	0	0	0	0	0	0	0	0	0	0	0	0	0	0	0	0	0	0	5.5	0	0	0	0	0	0	0	0	0	0	0	0	0	0	0	0	0	0	0	0	0	0	0	0	0	0	0	0	0	0	0	0	0	0	0	0	0	0	0	0	0	0	0	0	0	0	0	0	0	0	0	0	0	0	0	0	0	0	0	0	0	0	0	0	0	0	0	0	0	0	0	0	0	0	0	0	0	0	0	0	0	0	0	0	0	0	0	0	0	0	0	0	0	0	0	0	0	0	0	0	0	0	0	0	0	0	0	0
WBGene00005055	sra-29	0	0	0	0	0	0	0	0	0	0	0	0	0	0	0	0	0	0	0	0	0	0	0	0	0	0	0	0	0	0	0	0	0	0	0	0	0	0	0	0	0	0	0	0	0	0	0	0	0	0	0	0	0	0	0	0	0	0	0	0	0	0	0	0	0	0	0	0	0	0	0	0	0	0	0	0	0	0	0	0	0	0	0	0	0	0	0	0	0	0	0	0	0	0	0	0	0	0	0	0	0	0	0	0	0	0	0	0	0	0	0	0	0	0	0	0	0	0	0	0	0	0	0	0	0	0	0	0	0	0	0	0	0	0	0	0	0	0	0	0	0	0	0	0	0	0	0	0	0	0	0	0	0	0	0	0	0	0	0	0	0	0	0	0	0	0	0	0	0	0	0	0	0	0	0	0	0	0	0	0	0	0	0	0	0	0	0	0	0	0	0	0	0	0	0	0	0	0	0	0	0	0	0	0	0	0	0	0	0	0	0	0	0	0	0	0	0	0	0	0	0	0	0	0	0	0	0	0	0	0	0	0	0	0	0	0	0	0	0	0	0	0	0	0	0	0	0	0	0	0	0	0	0	0	0	0	0	0	0	0	0	0	0	0	0	0	0	0	0	0	0	0	0	0	0	0	0	0	0	0	0	0	0	0	0	0	0	0	0	0	0	0	0	0	0	0	0	0	0	0	0	0	0	0	0	0	0	0	0	0	0	0	0	0	0	0	0	0	0	0	0	0	0	0	0	0	0	0	0	0	0	0	0	0	0	0	0	0	0	0	0	0	0	0	0	0	0	0	0	0	0	0	0	0	0	0	0	0	0	0	0	0	0	0	0	0	0	0	0	0	0	0	0	0	0	0	0	0	0	0	0	0	0	0	0	0	0	0	0	0	0	0	0	0	0	0	0	0	0	0	0	0	0	0	0	0	0	0	0	0	0	0	0	0	0	0	0	0	0	0	0	0	0	0	0	0	0	0	0	0	0	0	0	0	0	0	0	0	0	0	0	0	0	0	0	0	0	0	0	0	0	0	0	0	0	0	0	0	0	0	0	0	0	0	0	0	0	0	0	0	0	0	0	0	0	0	0	0	0	0	0	0	0	0	0	0	0	0	0	0	0	0	0	0	0	0	0	0	0	0	0	0	0	0	0	0	0	0	0	0	0	0	0	0	0	0	0	0	0	0	0	0	0	0	0	0	0	0	0	0	0	0	0	0	0	0	0	0	0	0	0	0	0	0	0	0	0	0	0	0	0	0	0	0	0	0	0	0	0	0	0	0	0	0	0	0	0	0	0	0	0	0	0	0	0	0	0	0	0	0	0	0	0	0	0	0	0	0	0	0	0	0	0	0	0	0	0	0	0	0	0	0	0	0	0	0	0	0	0	0	0	0	0	0	0	0	0	0	0	0	0	0	0	0	0	0	0	0	0	0	0	0	0	0	0	0	0	0	0	0	0	0	0	0	0	0	0	0	0	0	0	0	0	0
WBGene00005056	sra-30	0	0	0	0	0	0	0	0	0	0	0	0	0	0	0	0	0	0	0	0	0	0	0	0	0	0	0	0	0	0	0	0	0	0	0	0	0	0	0	0	0	0	0	0	0	0	0	0	0	0	0	0	0	0	0	0	0	0	0	0	0	0	0	0	0	0	0	0	0	0	0	0	0	0	0	0	0	0	0	0	0	0	0	0	0	0	0	0	0	0	0	0	0	0	0	0	0	0	0	0	0	0	0	0	0	0	0	0	0	0	0	0	0	0	0	0	0	0	0	0	0	0	0	0	0	0	0	0	0	0	0	0	0	0	0	0	0	0	0	0	0	0	0	0	0	0	0	0	0	0	0	0	0	0	0	0	0	0	0	0	0	0	0	0	0	0	0	0	0	0	0	0	0	0	0	0	0	0	0	0	0	0	0	0	0	0	0	0	0	0	0	0	0	0	0	0	6.2	0	0	0	0	0	0	0	0	0	0	0	0	0	0	0	0	0	0	0	0	0	0	0	0	0	0	0	0	0	0	0	0	0	0	0	0	0	0	0	0	0	0	0	0	0	0	0	0	0	0	0	0	0	0	0	0	0	0	0	0	0	0	0	0	0	0	0	3.6	0	0	0	0	0	0	0	0	0	0	0	0	0	0	0	0	0	0	0	0	0	0	0	0	0	0	0	0	0	0	0	0	0	0	0	0	0	0	0	0	0	0	0	0	0	0	0	0	0	0	0	0	0	0	0	0	0	0	0	0	0	0	0	0	0	0	0	0	0	0	0	0	0	0	0	0	0	0	0	0	0	0	0	0	0	0	0	0	0	0	0	0	0	0	0	0	0	0	0	0	0	0	0	0	0	0	0	0	0	0	0	0	0	0	0	0	0	0	0	0	0	0	0	0	0	0	0	0	0	0	0	0	0	0	0	0	0	0	0	0	0	0	0	0	0	0	0	0	0	0	0	0	0	0	0	0	0	0	0	0	0	0	0	0	0	0	0	0	0	0	0	0	0	0	0	0	0	0	0	0	0	0	0	0	0	0	0	0	0	0	0	0	0	0	0	0	0	0	0	0	0	0	0	0	0	0	0	0	0	0	0	0	0	0	0	0	0	0	0	0	0	0	0	0	0	0	0	0	0	0	0	0	0	0	0	0	0	0	0	0	0	0	0	0	0	0	0	0	0	0	0	0	0	0	0	0	0	0	0	0	0	0	0	0	0	0	0	0	0	0	0	0	0	0	0	0	0	0	0	0	0	0	0	0	0	0	0	0	0	0	0	0	0	0	0	0	0	0	0	0	0	0	0	0	0	0	0	0	0	0	0	0	0	0	0	0	0	0	0	0	0	0	0	0	0	0	0	0	0	0	0	0	0	0	0	0	0	0	0	0	0	0	0	0	0	0	0	0	0	0	0	0	0	0	0	0	0	0	0	0	0	0	0	0	0	0	0	0	0	0	0	0	0	0	0	0	0	0	0	0	0	0	0	0	0	0	0	0	0
WBGene00005057	sra-31	0	0	0	0	0	0	0	0	0	0	0	0	0	0	0	0	0	0	0	0	21.5	0	0	0	0	0	0	0	0	0	0	0	0	0	0	0	0	0	0	0	0	21	0	0	0	0	0	0	0	0	0	0	0	0	0	0	0	0	0	0	0	0	0	0	0	0	0	0	0	0	0.9	0	0	0	0	0	20.7	0	0	0	0	0	0	0	0	0	0	0	0	0.2	0	0	0	0	0	0	0	0	0	0	0	0	0	0	93.6	0	0	0	0	0	0	0	0	0	0	0	0	0	0	0	0	68.1	0	0	0	0	0	0	0	0	0	0	0	0	0	0	447.3	0	0	0	0	0	0	0	0	0	0	0	0	0	0	0	0	0	0	0	0	0	0	0	0	8.8	0	0	0	0	0	0	0	0	0	0	0	0	0	0	0	0	0	0	0	0	0	0	0	0	0	0	0	0	0	0	0	0	0	0	5.2	0	0	0	0	0	0	0	0	0	0	0	0	0	0	0	0	0	0	0	0	0	0	0	0	0	0	0	0	0	0	0	0	0	0	0	0	0	0	0	0	0	0	0	0	0	0	0	0	0	0	0	0	0	0	0	0	0	0	0	0	0	0	0	0	0	0	0	0	0	0	0	0	0	0	0	0	0	0	0	0	0	0	0	0	0	0	0	0	0	0	0	0	0	0	0	0	0	0	0	0	0	0	0	0	0	0	0	0	0	0	0	0	0	0	0	0	0	0	0	0	0	0	0	0	0	0	0	0	0	0	0	0	0	0	0	0	0	0	0	0	0	0	0	0	0	0	0	0	0	0.9	0	0	0	0	0	0	0	0	0	0	0	0	0	0	0	0	0	0	0	0	0	0	0	0	0	0	0	12.7	0	0	0	8.1	0	0	0	0	0	0	0	0	0	0	0	0	0	0	0	0	0	0	0	0	0	0	0	0	0	0	0	0	0	0	0	0	0	0	0	0	22.2	0	0	0	0	0	0	0	0	0	0	0	0	0	0	0	0	0	0	0	0	0	0	0	0	0	0	0	0	0	0	0	0	0	0	0	0	0	0	0	0	0	0	0	0	0	0	0	0	0	0	0	0	0	0	0	0	0	0	0	0	0	0	0	0	0	0	0	0	0	0	0	0	0	0	0	0	0	0	0	0	0	0	0	0	0	0	0	0	0	0	0	0	0	0	0	0	0	0	0	0	0	0	0	0	0	0	0	0	0	0	0	0	0	0	0	0	0	0	0	0	0	0	0	0	0	0	0	0	0	0	0	0	0	0	0	0	0	0	0	0	0	0	0	0	0	0	0	0	0	0	0	0	0	0	0	0	0	0	0	0	0	0	0	0	0	0	0	0	0	0	0	0	0	0	0	0	0	0	0	0	0	0	0	0	0	0	0	0	0	0	0	0	0	0	0	0	0	0	0	0	0	0	0	0	0	0	0	0	0	0	0	0	0	0	0	0	0	0	0	0	0	0	0	0	0	0	0	0	0	0	0	0	0	0	0	0	0	0.9
WBGene00005058	sra-32	0	0	0	0	0	0	0	0	0	0	0	0	0	0	14.5	0	0	0	0	0	0	0	0	0	0	0	0	0	0	0	0	0	0	0	0	0	0	0	0	0	0	0	0	0	0	0	0	0	0	0	0	0	0	0	0	0	0	0	0	0	0	0	0	0	0	0	0	0	0	0	0	0	0	0	0	0	0	0	25.7	0	0	0	0	0	16.7	0	0	0	0	0	0	0	0	0	0	0	0	0	0	0	0	0	0	0	0	0	0	0	0	0	0	0	0	0	0	0	0	0	0	0	0	0	0	0	0	0	0	0	0	0	0	0	0	0	0	0	0	0	0	0	1.3	0	0	0	0	0	0	0	0	0	0	0	0	0	0	0	0	0	0	0	0	0	0	0	0	0	0	0	0	0	0	0	0	0	0	0	0	0	0	0	0	0	0	0	0	0	0	0	0	0	0	0	0	0	0	0	0	0	0	0	0	0	0	0	0	0	0	0	0	0	0	0	0	0	0	0	0	0	0	0	0	0	0	0	0	0	0	0	0	0	0	0	0	0	0	0	0	0	0	0	0	0	0	0	0	0	0	0	0	0	0	0	0	0	0	0	0	0	0	0	0	0	0	0	0	0	0	0	0	0	0	0	0	0	0	0	0	0	0	0	0	0	0	0	0	0	0	0	0	0	0	0	0	0	0	0	0	0	0	0	0	0	0	0	0	0	0	0	0	0	0	0	0	0	0	0	0	0	0	0	0	0	0	0	0	0	0	0	0	0	0	0	0	0	0	0	0	0	0	0	0	0	0	0	0	0	0	0	0	0	0	0	0	0	0	0	0	0	0	0	0	0	0	0	0	0	0	0	0	0	0	0	0	0	0	0	0	0	0	0	0	0	0	0	0	0	0	0	0	0	0	0	0	0	0	0	0	0	0	0	0	0	0	0	0	0	0	0	0	0	0	0	0	0	0	0	0	0	0	0	0	0	0	0	0	0	0	0	0	0	0	0	0	0	0	0	0	0	0	0	0	0	0	0	0	0	0	0	0	0	0	0	0	0	0	0	0	0	0	0	0	0	0	0	0	0	0	0	0	0	0	0	0	0	0	0	0	0	0	0	0	0	0	0	0	0	0	0	0	0	0	0	0	0	0	0	0	0	0	0	0	0	0	0	0	0	0	0	0	0	0	0	0	0	0	0	0	0	0	0	0	0	0	0	0	0	0	0	0	0	0	0	0	0	0	0	0	0	0	0	0	0	0	0	0	0	0	0	0	0	0	0	0	0	0	0	0	0	0	0	0	0	0	0	0	0	0	0	0	0	0	0	0	0	0	0	0	0	0	0	0	0	0	0	0	0	0	0	0	0	0	0	0	0	0	0	0	0	0	0	0	0	0	0	0	0	0	0	0	0	0	0	0	0	0	0	0	0	0	0	0	0	0	0	0	0	0	0	0	0	0	0	0	0	0	0	0	0	0	0	0	0	0	0	0	0	0	0	0	0	0	0	0	0
WBGene00005059	sra-33	0	0	0	0	0	0	0	0	0	0	10.8	0	0	0	0	32.4	0	0	0	0	0	0	0	0	0	0	0	0	0	0	0	0	0	0	0	0	9.4	0	0	0	8.2	0	0	0	0	0	0	0	48.1	0	0	0	0	0	0	0	0	0	5.1	0	0	0	0	0	0	0	0	0	0	0	0	0	0	0	0	0	0	0	0	0	1.4	0	0	0	0	0	0	1.2	0	0	0	0	0	0	0	0	0	0	0	0	0	0	0	0	0	0	0	0	6.8	0	0	0	0	0	0	0	27.7	0	0	0	0	0	0	0	0	0	0	0	0	0	0	0	0	0	0	0	0	0	0	0	2.5	0	0	0	0	0	0	0	0	0	0	0	0	0	0	4.5	0	0	11.4	0	0	0	3.6	0	0	0	0	22.2	0	0	0	0	0	0	0	0	0	0	0	0	8.6	0	2.1	0	0	89.5	25	0	0	0	0	6.4	0	0	0	0	0	0	0	0	18.3	0	0	0	0	0	0	13.7	0	0	0	0	0	0	0	18.5	0	85.2	35.6	0	0	0	2.6	0	0	0	0	13	0	0	0	7.2	0	5.9	63	35.1	36.5	0	49	12.5	0	0	32.1	0	0	0	0	20.4	5.8	0	0	2.1	0	0	0	0	0	0	0	11.7	0	0	0	0	0	0	4.5	0	0	0	1.4	0	0	0	0	0	15.2	0	0	0	0	0	0	0	0	84	26.5	0	0	0	0	0	0	27.3	79.9	0	0	0	0	0	0	0	0	0	0	0	0	0	0	0	0	0	0	0	0	0	0	0	0	0	0	0	0	0	0	0	4.8	0	0	0	0	0	0	0	0	0	0	0	0	0	0	25	0	0	15.4	0	42	0	14.9	0	0	0	0	0	0	0	35.4	0	0	0	0	0	0	0	0	0	0	0	0	0	0	2.5	0	0	0	0	0	0	0	0	0	0	0	0	0	0	0	0	0	0	0	0	0	0	0	0	0	0	0	0	0	0	0	14.5	0	0	0	5.4	0	0	0	0	0	0	0	0	23.4	0	0	0	0	0	0	23.6	7.6	0	0	0	0	0	0	0	0	0	0	9.5	0	0	0	0	0	0	0	0	0	0	6	7.8	0	0	0	0	0	0	4.5	0	0	0	0	0	20.7	0	0	0	0	0	0	4.5	0	0	0	0	11.1	5.6	22.3	0	0	0	0	0	0	0	0	10.8	0	0	0	12.4	0	0	19.6	5.4	0	0	0	0	0	0	4.9	0	0	0	0	0	0	5.6	0.7	0	0	0	0.8	0	0	0	0	1.2	0	0	0	0	0	0	0	0	0	0	0	0	0	0	0	0	0	0	0	0	0	0	0	0	0	0	0	0	0	0	0	0	0	0	0	0	0	0	0	0	0	3.7	0	0	0	0	0	0	0	0	0	0	0	0	0	0	0	0	0	0	0	1.5	0	0	0	0	0	0	0	0	0	0	0	0	0	0	0	0	13.4	0	0	0	0	0	0	0	0	0	0	0	0	0	0	0	0	0	0	0	0	0	0	0	0	0	0	0	0	0	0	0	0	0	0	4.5	0	0	0	0	0	0	0	0	0	0	0	0	0	0	0	0	0	0	0	0	0	0	0	0
WBGene00005060	sra-34	0	0	0	0	0	0	0	0	0	0	0	0	0	0	12.9	0	0	0	0	0	0	0	0	0	0	0	0	0	0	0	0	0	0	0	0	0	0	0	0	0	0	0	0	0	0	0	0	0	0	0	0	0	0	0	0	0	0	0	0	0	0	0	0	0	0	0	0	0	0	0	0	0	0	0	0	0	0	0	0	10.3	3.3	0	0	0	0	0	0	0	0	0	0	0	0	0	0	0	0	0	0	0	0	0	0	0	0	0	0	0	0	0	0	0	0	0	0	0	0	0	0	0	0	0	0	0	0	0	0	0	0	0	0	0	0	0	0	0	0	0	0	0	0	0	0	0	0	0	0	0	0	0	0	0	0	0	0	0	0	0	0	0	0	0	0	0	0	0	0	0	0	0	0	0	0	0	0	0	0	0	0	0	0	0	0	0	0	0	0	0	0	0	0	0	0	0	0	0	0	0	0	0	0	0	0	0	0	0	0	0	0	0	0	0	0	0	0	0	0	0	0	0	0	0	0	0	0	0	0	0	0	0	0	0	0	0	0	0	0	0	0	0	0	0	0	0	0	0	0	7.6	0	0	0	0	0	0	0	0	0	0	4.2	0	0	0	0	0	0	0	0	0	0	0	0	0	0	0	0	0	0	0	0	0	0	0	0	0	0	0	0	0	0	0	0	0	0	0	0	0	0	0	0	0	0	0	0	0	0	0	3	0	0	3.1	0	0	13.5	0	0	0	0	0	21.2	0	0	5.2	0	16.8	7.6	2.9	0	0	0	0	0	8.8	0	0	0	0	0	0	0	0	0	0	0	0	0	0	1.3	0	0	0	0	0	0	0	0	0	0	0	0	0	0	0	0	0	0	0	0	0	0	0	0	0	0	0	0	0	0	0	0	3.7	0	0	0	0	0	0	0	0	9	10.3	13.4	0	81	35.6	0	0	0	0	0	0	0	0	0	0	0	18.8	0	0	0	0	0.6	0	4.2	0	0	0	0	31.9	46.9	10	2.9	0	2.8	0	0	0	0	0	0	0	49.4	0	0	0	0	0	0	0	0	0	0	0	0	0	0	0	0	0	0	0	0	0	0	0	0	5.4	0	0	0	0	0	0	0	0	0	0	0	6.5	0	0	0	0	0	0	0	0	0	0	0	0	0	0	0	0	0	0	0	0	0	0	0	0	0	0	0	0	0	0	0	0	0	0	0	0	0	0	0	0	0	0	3.5	0	0	0	0	0.6	0	0	11.5	0	0	0	0	0	0	0	0	0	0	0	0	0	0	0	0	0	0	0	0	0	0	0	0	0	0	0	0	0	0	0	0	0	0	0	0	0	0	0	0	0	0	0	0	0	2.8	0	0	0	0	0	0	0	0	0	0	0	0	0	0	0	0	0	0	0	0	0	0	0	0	0	0	0	0	0	0	0	0	0	0	0	0	0	0	0	0	0	0	0	0	0	2.6	0	0	0	0	0	0	0	0	0	12.5	0	0	0	0	0	0	0	0	0	0	0	0	0	0	0	0	0	0	0	0	0	0	0	0	6.8	0	0	0	0	0	0	0	0
WBGene00005061	sra-35	0	0	0	0	0	0	0	0	0	0	0	0	0	0	0	0	0	0	0	0	0	0	0	0	0	0	0	0	0	0	0	0	0	0	0	0	0	0	0	0	0	0	0	0	0	0	0	0	0	0	0	0	0	0	0	0	0	0	0	0	0	0	0	0	0	0	0	0	0	0	0	0	0	0	0	0	0	0	0	0	0	0	0	0	0	0	0	0	0	0	0	0	0	0	0	0	0	0	0	0	0	0	0	0	0	0	0	0	18	0	0	0	0	0	0	0	0	0	0	0	0	0	0	0	0	0	0	0	0	0	0	0	0	0	0	0	0	0	0	0	4	0	0	0	0	0	0	0	0	0	0	0	0	0	0	0	0	0	0	0	0	0	0	0	0	0	0	0	0	0	0	0	0	0	0	0	0	0	0	0	0	0	0	0	0	0	0	0	0	0	0	0	0	0	0	0	0	0	0	0	0	0	0	0	0	0	0	0	0	0	0	0	0	0	0	0	0	0	0	0	0	0	0	0	0	0	0	0	0	0	0	0	0	0	0	0	0	0	0	0	0	0	0	0	0	0	0	0	0	0	0	0	0	0	0	0	0	0	0	0	0	0	0	0	0	0	0	0	0	0	0	0	0	0	0	0	0	0	0	0	0	0	0	0	0	0	0	0	0	0	0	0	0	0	0	0	0	0	0	0	0	0	0	0	0	0	0	0	0	0	0	0	0	0	0	0	0	0	0	0	0	0	0	0	0	0	0	0	0	0	0	0	0	0	0	0	0	0	0	0	0	0	0	0	0	0	0	0	0	0	0	0	37.1	130.5	0	0	0	0	0	0	0	0	0	0	0	0	0	0	0	0	0	0	0	0	0	0	0	0	0	0	0	0	0	0	0	0	0	0	0	0	0	0	0	0	0	0	0	0	0	0	0	0	0	0	0	0	0	0	0	0	0	0	0	0	0	0	0	0	0	0	0	0	0	0	0	0	0	0	0	0	0	0	0	0	0	0	0	0	0	0	0	0	0	0	0	0	0	0	0	0	0	0	0	0	0	0	0	0	0	0	0	0	0	0	0	0	0	0	0	0	0	0	44.7	0	0	0	0	0	0	0	0	0	0	0	0	0	0	0	0	0	0	0	0	0	0	0	0	0	0	0	0	0	0	0	0	0	0	0	0	0	0	0	10.9	0	0	0.5	0	0	0	0	0	0	0	0	0	0	0	0	2.8	9.5	7.4	0	0	0	0	0	0	0	0	0	0	0	0	0	0	0	0	0	0	0	0	0	0	0	0	0	0	0	0	0	0	0	0	0	0	0	0	0	0	0	0	7.2	0	0	0	0	0	4.4	0	0	0	0	0	0	0	0	0	0	0	0	0	0	0	0	0	0	0	0	0	0	0	0	0	0	0	0	0	0	0	0	0	0	0	0	0	0	0	0	0	0	0	0	0	0	0	0	0	0	0	0	0	0	0	0	0	0	0	0	0	0	0	0	0	0	0	0	0	0	0	0	0	2	0	0
WBGene00005062	sra-36	0	0	0	0	0	0	0	0	0	0	0	0	0	0	0	0	0	0	0	0	0	0	0	0	0	0	0	0	0	0	0	0	0	0	0	0	0	0	0	0	0	0	0	0	0	0	0	0	0	0	0	0	0	0	0	0	0	0	0	0	0	0	0	0	0	0	0	0	0	0	0	0	0	0	0	0	0	0	0	0	0	0	0	0	0	0	0	0	0	0	0	0	0	0	0	0	0	0	0	0	0	0	0	0	0	0	0	0	0	0	0	0	0	0	0	0	0	0	0	0	0	0	0	0	0	0	0	0	0	0	0	0	0	0	0	0	0	0	0	0	0	0	0	0	0	0	0	0	0	0	0	0	0	0	0	0	0	0	0	0	0	0	0	0	0	0	0	0	0	0	0	0	0	0	0	0	0	0	0	0	0	0	0	0	0	0	0	0	0	0	0	0	0	0	0	0	0	0	0	0	0	0	0	0	0	0	0	0	0	0	0	0	0	0	0	0	0	0	0	0	0	0	0	0	0	0	0	0	0	0	0	0	0	0	0	0	0	0	0	0	0	0	0	0	0	0	0	0	0	0	0	0	0	0	0	0	0	0	0	0	0	0	0	0	0	0	0	0	0	0	0	0	0	0	0	0	0	0	0	0	0	0	0	0	0	0	0	0	0	0	0	0	0	0	0	0	0	0	0	0	0	0	0	0	0	0	0	0	0	0	0	0	0	0	0	0	0	0	0	0	0	0	0	0	0	0	0	0	0	0	0	0	0	0	0	0	0	0	0	0	0	0	0	0	0	0	0	0	0	0	0	0	0	0	0	0	0	0	0	0	0	0	0	0	0	0	0	0	0	0	0	3.1	0	0	0	0	0	0	0	0	0	0	0	0	0	0	0	0	0	0	0	0	0	0	0	0	0	0	0	0	0	0	0	0	0	0	0	0	0	0	0	0	0	0	0	0	0	19.4	0	0	2.4	0	0	0	0	0	0	0	0	0	0	0	0	0	0	0	0	0	0	0	0	0	0	0	0	0	0	0	0	0	0	0	0	0	0	0	0	0	0	0	0	0	0	0	0	0	0	0	0	0	0	0	0	0	0	0	0	0	0	0	0	0	0	0	0	0	0	0	0	0	0	0	0	0	0	0	0	0	0	0	0	0	0	0	0	0	0	0	0	0	0	0	0	0	0	0	0	0	0	0	0	0	0	0	0	0	0	0	0	0	0	0	0	0	0	0	0	0	0	0	0	0	0	0	0	0	0	0	0	0	0	0	0	0	0	0	0	0	0	0	0	0	0	0	0	0	0	0	0	0	0	0	0	0	0	0	0	0	0	0	0	0	0	0	0	0	0	0	0	0	0	0	0	0	0	0	0	0	0	0	0	0	0	0	0	0	0	0	0	0	0	0	0	0	0	0	0	0	0	0	0	0	0	0	0	0	0	0	0	0	0	0	0	0	0	0	0	0	0	0	0	0	0	0	0	0	0	0	0	0	0	0	0	0
WBGene00005063	sra-37	0	0	0	0	10.2	0	0	0	0	0	0	0	0	0	0	0	0	0	0	0	0	0	0	0	0	51.3	0	0	0	0	0	0	0	0	0	0	87.1	0	0	0	0	0	0	0	0	0	0	0	0	0	0	0	0	10.3	0	0	0	0	0	0	0	0	0	0	0	0	0	0	0	0	0	0	0	0	0	0	0	0	0	0	0	0	0	0	0	0	0	0.3	0	0	0	0	0	0	0	0	0	0	0	0	0	0	0	0	0	0	0	0	0	0	0	0	0	0	0	0	0	0	0	0	0	0	0	0	0	0	0	0	0	0	0	0	0	0	0	0	0	0	0	0	0	0	0	0	0	0	0	0	0	0	0	0	0	0	0	0	0	0	0	0	0	0	0	0	0	0	0	0	0	0	0	0	0	0	0	0	0	0	0	0	0	0	0	0	0	0	0	0	0	0	0	0	0	0	0	0	0	0	0	0	0	0	0	0	0	0	0	0	0	0	0	0	0	0	0	0	0	0	0	0	0	0	0	0	0	0	0	0	0	0	0	0	0	0	0	0	0	0	0	0	0	0	0	0	0	0	0	0	0	0	0	0	0	0	0	0	0	0	10.4	0	11.1	0	0	0	0	0	0	0	0	0	0	0	0	0	0	0	0	0	0	0	0	0	0	0	0	0	0	0	0	0	0	0	0	0	0	0	0	0	0	0	0	0	0	0	0	0	0	0	0	0	0	0	0	0	0	0	0	0	0	0	0	0	0	0	0	0	0	0	0	0	0	0	0	0	0	0	0	0	0	0	0	0	0	0	0	0	0	0	0	0	0	0	0	0	0	0	0	0	0	0	0	0	0	0	0	0	0	0	0	0	0	0	0	0	0	0	0	0	0	0	0	0	0	0	0	0	0	0	0	0	0	0	0	0	0	0	0	0	0	0	0	0	0	0	0	0	0	0	0	0	0	0	0	0	0	0	0	0	0	0	0	0	0	0	0	0	0	0	0	0	0	0	0	0	0	0	0	0	0	0	0	0	0	0	0	0	0	0	0	0	0	0	0	0	0	0	0	0	0	0	0	0	0	0	0	0	0	0	0	0	0	0	0	0	0	0	0	0	0	0	0	0	0	0	0	0	0	0	0	0	0	0	0	0	0	0	0	0	0	0	0	0	0	0	0	0	0	0	0	0	0	0	0	0	0	0	0	0	0	0	0	0	0	0	0	0	0	0	0	0	0	0	0	0	0	0	0	0	0	0	0	0	0	0	0	0	0	0	0	0	0	0	0	0	0	0	0	0	0	0	0	0	0	0	0	0	0	0	0	0	0	0	0	0	0	0	0	0	0	0	0	0	0	0	0	0	0	0	0	0	0	0	0	0	0	0	0	0	0	0	0	0	0	0	0	0	0	0	0	0	0	0	0	0	0	0	0	0	0	0	0	0	0	0	0	0	0	0	0	0	0	0	0	0	0	0	0	0	0	0	0	0	0	0	0	0	0	0	0	0	0	0	0	0
WBGene00005064	sra-38	0	0	0	0	0	0	0	0	0	0	0	0	0	0	23.2	0	0	0	0	0	0	0	0	0	0	0	0	0	0	0	0	0	0	0	0	0	0	0	0	0	0	0	0	0	0	0	0	0	0	0	0	0	0	0	0	0	0	0	0	0	0	0	0	0	0	0	0	0	0	0	0	0	0	0	0	0	0	0	0	0	0	0	0	0	0	0	0	0	2.4	0	0	0	0	0	0	0	0	0	0	0	0	0	0	0	0	0	0	0	0	0	0	0	0	0	0	0	0	0	0	0	0	0	0	0	0	0	0	0	0	0	0	0	0	0	0	0	0	0	0	0	0	0	0	0	0	0	0	0	0	0	0	0	0	0	0	0	0	0	0	0	0	0	0	0	0	0	0	0	0	0	0	0	0	0	0	0	0	0	0	0	0	0	0	0	0	0	0	0	0	0	0	0	0	0	0	0	0	0	0	0	0	0	0	0	0	0	0	0	0	0	0	0	0	0	0	0	0	0	0	0	0	0	0	0	0	0	0	0	0	0	0	0	0	0	0	0	0	0	0	0	0	0	0	0	0	0	0	0	0	0	0	0	0	0	0	0	0	0	0	0	0	0	0	0	0	0	0	0	0	0	0	0	0	0	0	0	0	0	0	0	0	0	0	0	0	0	0	0	0	0	0	0	0	0	0	0	0	0	0	0	0	0	0	0	0	0	0	0	0	0	0	0	0	0	0	0	0	0	0	0	0	0	0	0	0	0	0	0	0	0	0	0	0	0	0	0	0	0	0	0	0	0	0	0	0	0	0	0	0	0	0	0	0	0	0	0	0	0	0	0	0	0	0	0	0	0	0	0	0	0	0	0	0	0	0	0	0	0	5.6	0	0	0	0	0	0	0	0	0	0	0	0	0	0	0	0	0	0	0	0	0	0	0	0	0	0	0	0	0	0	0	0	0	0	0	0	0	0	0	0	0	0	0	0	0	0	0	0	0	0	0	0	0	0	0	0	0	0	0	0	0	0	0	0	0	0	0	0	0	0	0	0	0	0	0	0	0	0	0	0	0	0	0	0	0	0	0	0	0	0	0	0	0	0	0	0	0	0	0	0	0	0	0	0	0	0	0	0	0	0	0	0	0	0	0	0	0	0	0	0	0	0	0	0	0	0	0	0	0	0	0	0	0	0	0	0	0	0	0	0	0	0	0	0	0	0	0	0	0	0	0	0	0	0	0	0	0	0	0	0	0	0	0	0	0	0	0	0	0	0	0	0	0	0	0	0	0	0	0	0	0	0	0	0	0	0	0	0	0	0	0	0	0	0	0	0	0	0	0	0	0	0	0	0	0	0	0	0	0	0	0	0	0	0	0	0	0	0	0	0	0	0	0	0	0	0	0	0	0	0	0	0	0	0	0	0	0	0	0	0	0	0	0	0	0	0	0	0	0	0	0	0	0	0	0	0	0	0	0	0	0	0	0	0	0	0	0	0	0	0	0	0	0	0	0
WBGene00005065	sra-39	0	0	0	0	0	0	0	0	0	0	0	0	0	0	63.8	0	0	0	0	0	0	0	0	0	0	0	0	0	0	0	0	0	0	0	0	95.3	0	0	0	0	0	0	0	0	0	0	0	0	0	0	0	0	0	0	0	0	0	0	0	0	0	0	0	0	0	0	0	0	0	0	0	0	0	0	0	0	0	0	0	0	0	0	0	0	0	0	0	0	0	0	0	0	0	0	0	0	0	0	0	0	0	0	0	0	0	0	0	0	0	0	0	0	0	0	0	0	0	0	0	0	0	0	0	0	0	0	0	0	0	0	0	0	0	0	0	0	0	0	0	0	0	0	0	0	0	0	0	0	0	0	0	0	0	0	0	0	0	0	0	0	0	0	0	0	0	0	0	0	0	0	0	0	0	0	0	0	0	0	0	0	0	0	0	0	0	0	0	0	0	0	0	0	0	0	0	0	0	0	0	0	0	0	0	0	0	0	0	0	0	0	0	0	0	0	0	0	0	0	0	0	0	0	0	0	0	0	0	0	0	0	0	0	0	0	0	0	0	0	0	0	0	0	0	0	0	0	0	0	0	0	0	0	0	0	0	0	0	0	0	0	0	0	0	0	0	0	0	0	0	0	0	0	0	0	0	0	0	0	0	0	0	0	0	0	0	0	0	0	0	0	0	0	0	0	0	0	0	0	0	0	0	0	0	0	0	0	0	0	0	0	0	0	0	0	0	0	0	0	0	0	0	0	0	0	0	0	0	0	0	0	0	0	12.9	0	0	0	0	0	0	0	0	0	0	0	0	0	0	0	0	0	0	0	0	0	0	0	0	0	0	0	0	0	0	0	0	0	0	0	0	0	0	0	0	0	0	0	0	0	24.9	0	0	0	0	0	0	0	0	0	0	0	0	0	0	0	0	0	0	0	0	0	0	0	0	0	0	0	0	0	0	0	0	0	0	0	0	0	0	0	0	0	0	0	0	0	0	0	0	0	0	0	0	0	0	0	0	0	0	0	0	0	0	0	0	0	0	0	0	0	0	0	0	0	0	0	0	0	0	0	0	0	0	0	0	0	0	0	0	0	0	0	0	0	0	0	0	0	0	0	0	0	0	0	0	0	0	0	0	0	0	0	0	0	0	0	0	0	0	0	0	0	0	0	0	0	0	0	0	0	0	0	0	0	0	0	0	0	0	0	0	0	0	0	0	0	0	0	0	0	0	0	0	0	0	0	0	0	0	0	0	0	0	0	0	0	0	0	0	0	0	0	0	0	0	0	0	0	0	0	0	0	0	0	0	0	0	0	0	0	0	0	0	0	0	0	0	0	0	0	0	0	0	0	0	0	0	0	0	0	0	0	0	0	0	0	0	0	0	0	0	0	0	0	0	0	0	0	0	0	0	0	0	0	0	0	0	0	0	0	0	0	0	0	0	0	0	0	0	0	0	0	0	0	0	0	0	0	0	0	0	0	0	0	0	0	0	0	0	0	0	0	0	0	0	0
WBGene00005066	srb-1	0	0	0	0	0	0	0	0	0	0	0	0	0	0	0	0	0	0	0	0	0	0	0	0	0	0	0	0	0	0	0	0	0	0	0	0	0	0	0	0	0	0	0	0	0	0	0	0	0	0	0	0	0	0	0	0	0	0	0	0	0	0	0	0	0	0	0	0	0	0	0	0	0	0	0	0	0	0	0	0	0	0	0	0	0	0	0	0	0	0	0	0	0	0	0	0	0	0	0	0	0	0	0	0	0	0	0	0	0	0	0	0	0	0	0	0	0	0	0	0	0	0	0	0	0	0	0	0	0	0	0	0	0	0	0	0	0	0	0	0	0	0	0	0	0	0	0	0	0	0	0	0	0	0	0	0	0	0	0	0	0	0	0	0	0	0	0	0	0	0	0	0	0	0	0	0	0	0	0	0	0	0	0	0	0	0	0	0	0	0	0	0	0	0	0	0	0	0	0	0	0	0	0	0	0	0	0	0	0	0	0	0	0	0	0	0	0	0	0	0	0	0	0	0	0	0	0	0	0	0	0	0	0	0	0	0	0	0	0	0	0	0	0	0	0	0	0	0	0	0	0	0	0	0	0	0	0	0	0	0	0	0	0	0	0	0	0	0	0	0	0	0	0	0	0	0	0	0	0	0	0	0	0	0	0	0	0	0	0	0	0	0	0	0	0	0	0	0	0	0	0	0	0	0	0	0	0	0	0	0	0	0	0	0	0	0	0	0	0	0	0	0	0	0	0	0	0	0	0	0	0	0	0	0	0	0	0	0	0	0	0	0	0	0	0	0	0	0	0	0	0	0	0	0	0	0	0	0	0	0	0	0	0	0	0	0	0	0	0	0	0	0	0	0	0	0	0	0	0	0	0	0	0	0	0	0	0	0	0	0	0	0	0	0	0	0	0	0	0	0	0	0	0	0	0	0	0	0	0	0	0	0	0	0	0	0	0	0	0	0	0	0	0	0	0	0	0	0	0	0	0	0	0	0	0	0	0	0	0	0	0	0	0	0	0	0	0	0	0	0	0	0	0	0	0	0	0	0	0	0	0	0	0	0	0	0	0	0	0	0	0	0	0	0	0	0	0	0	0	0	0	0	0	0	0	0	0	0	0	0	0	0	0	0	0	0	0	0	0	0	0	0	0	0	0	0	0	0	0	0	0	0	0	0	0	0	0	0	0	0	0	0	0	0	0	0	0	0	0	0	0	0	0	0	0	0	0	0	0	0	0	0	0	0	0	0	0	0	0	0	0	0	0	0	0	0	0	0	0	0	0	0	0	0	0	0	0	0	0	0	0	0	0	0	0	0	0	0	0	0	0	0	0	0	0	0	0	0	0	0	0	0	0	0	0	0	0	0	0	0	0	0	0	0	0	0	0	0	0	0	0	0	0	0	0	0	0	0	0	0	0	0	0	0	0	0	0	0	0	0	0	0	0	0	0	0	0	0	0	0	0	0	0	0	0	0	0	0	0	0	0	0	0	0
WBGene00005067	srb-2	0	0	0	0	0	0	0	0	0	0	0	0	0	0	0	0	0	0	0	0	0	0	0	0	0	0	0	0	0	0	0	0	0	0	0	0	0	0	0	0	0	13.5	0	0	0	0	0	0	0	0	0	0	0	0	0	0	0	0	0	0	0	0	0	0	0	0	0	0	0	0	0	0	0	0	0	0	0	0	0	0	0	0	0	0	0	0	0	0	0	0	0	0	0	0	0	0	0	0	0	0	0	0	0	0	0	0	0	0	0	0	0	0	0	0	0	0	0	0	0	0	0	0	0	0	0	0	0	0	0	0	0	0	0	0	0	0	0	0	0	0	0	0	0	0	0	0	0	0	0	0	0	0	0	0	0	0	0	0	0	0	0	0	0	0	0	0	0	0	0	0	0	0	0	0	0	0	0	0	0	0	0	0	0	0	0	0	0	0	0	0	0	0	0	0	0	0	0	0	0	0	0	0	0	0	0	0	0	0	0	0	0	0	0	0	0	0	0	0	0	0	0	0	0	0	0	0	0	0	0	0	0	0	0	0	0	0	0	0	0	0	0	0	0	0	0	0	0	0	0	0	0	0	0	0	0	0	0	0	0	0	0	0	0	0	0	0	0	0	0	0	0	0	0	0	0	0	0	0	0	0	0	0	0	0	0	0	0	0	0	0	0	0	0	0	0	0	0	0	0	0	0	0	0	0	0	0	0	0	0	0	0	0	0	0	0	0	0	0	0	0	0	0	0	0	0	0	0	0	0	0	0	0	0	0	0	0	0	0	0	0	0	0	0	0	0	0	0	0	0	0	0	0	0	0	0	0	0	0	0	0	0	0	0	0	0	0	0	0	0	0	0	0	0	0	0	0	0	0	0	0	0	0	0	0	0	0	0	0	0	0	0	0	0	0	0	0	0	0	0	0	0	0	0	0	0	0	0	0	0	0	0	0	0	0	0	0	0	0	0	0	0	0	0	0	0	0	0	0	0	0	0	0	0	0	0	0	0	0	0	0	0	0	0	0	0	0	0	0	0	0	0	0	0	0	0	0	0	0	0	0	0	0	0	0	0	0	0	0	0	0	0	0	0	0	0	0	0	0	0	0	0	0	0	0	0	0	0	0	0	0	0	0	0	0	0	0	0	0	0	0	0	0	0	0	0	0	0	0	0	0	0	0	0	0	0	0	0	0	0	0	0	0	0	0	0	0	0	0	0	0	0	0	0	0	0	0	0	0	0	0	0	0	0	0	0	0	0	0	0	0	0	0	0	0	0	0	0	0	0	0	0	0	0	0	0	0	0	0	0	0	0	0	0	0	0	0	0	0	0	0	0	0	0	0	0	0	0	0	0	0	0	0	0	0	0	0	0	0	0	0	0	0	0	0	0	0	0	0	0	0	0	0	0	0	0	0	0	0	0	0	0	0	0	0	0	0	0	0	0	0	0	0	0	0	0	0	0	0	0	0	0	0	0	0	0	0	0	0	0	0	0	0	0	0
WBGene00005068	srb-3	0	0	0	0	0	0	0	0	0	0	0	0	0	0	0	0	0	0	0	0	0	0	0	0	0	0	0	0	0	0	0	0	0	0	0	0	0	0	0	0	0	0	0	0	0	0	0	0	0	0	0	0	0	0	0	0	0	0	0	0	0	0	0	0	0	0	0	0	0	0	0	0	0	0	0	0	0	0	0	0	0	0	0	0	0	0	0	0	0	0	0	0	0	0	0	0	0	0	0	0	0	0	0	0	0	0	0	0	0	0	0	0	0	0	0	0	0	0	0	0	0	0	0	0	0	0	0	0	0	0	0	0	0	0	0	0	0	0	0	0	0	0	0	0	0	0	0	0	0	0	0	0	0	0	0	0	0	0	0	0	0	0	0	0	0	0	0	0	0	0	0	0	0	0	0	0	0	0	0	0	0	0	0	0	0	0	0	0	0	0	0	0	0	0	0	0	0	0	0	0	0	0	0	0	0	0	0	0	0	0	0	0	0	0	0	0	0	0	0	0	0	0	0	0	0	0	0	0	0	0	0	0	0	0	0	0	0	0	0	0	0	0	0	0	0	0	0	0	0	0	0	0	0	0	0	0	0	0	0	0	0	0	0	0	0	0	0	0	0	0	0	0	0	0	0	0	0	0	0	0	0	0	0	0	0	0	0	0	0	0	0	0	0	0	0	0	0	0	0	0	0	0	0	0	0	0	0	0	0	0	0	0	0	0	0	0	0	0	0	0	0	0	0	0	0	0	0	0	0	0	0	0	0	0	0	0	0	0	0	0	0	0	0	0	0	0	0	0	0	0	0	0	0	0	0	0	0	0	0	0	0	0	0	0	0	0	0	0	0	0	0	0	0	0	0	0	0	0	0	0	0	0	0	0	0	0	0	0	0	0	0	0	0	0	0	0	0	0	0	0	0	0	0	0	0	0	0	0	0	0	0	0	0	0	0	0	0	0	0	0	0	0	0	0	0	0	0	0	0	0	0	0	0	0	0	0	0	0	0	0	0	0	0	0	0	0	0	0	0	0	0	0	0	0	0	0	0	0	0	0	0	0	0	0	0	0	0	0	0	0	0	0	0	0	0	0	0	0	0	0	0	0	0	0	0	0	0	0	0	0	0	0	0	0	0	0	0	0	0	0	0	0	0	0	0	0	0	0	0	0	0	0	0	0	0	0	0	0	0	0	0	0	0	0	0	0	0	0	0	0	0	0	0	0	0	0	0	0	0	0	0	0	0	0	0	0	0	0	0	0	0	0	0	0	0	0	0	0	0	0	0	0	0	0	0	0	0	0	0	0	0	0	0	0	0	0	0	0	0	0	0	0	0	0	0	0	0	0	0	0	0	0	0	0	0	0	0	0	0	0	0	0	0	0	0	0	0	0	0	0	0	0	0	0	0	0	0	0	0	0	0	0	0	0	0	0	0	0	0	0	0	0	0	0	0	0	0	0	0	0	0	0	0	0	0	0	0	0	0	0	0	0	0	0
WBGene00005070	srb-5	0	0	0	0	0	0	0	0	0	0	0	0	0	30.3	0	0	0	0	0	0	0	0	0	0	0	45.9	0	0	0	0	0	0	0	0	0	0	0	0	0	0	0	0	0	0	0	0	0	0	0	0	0	0	0	0	0	0	0	0	0	0	0	0	0	0	0	0	0	0	0	0	0	0	0	0	0	0	0	0	0	0	0	0	0	0	0	0	0	0	0	0	0	0	0	0	0	0	0	0	0	78.9	28.9	0	0	0	0	0	0	0	0	0	0	0	0	0	0	0	0	0	0	0	0	0	0	0	0	0	0	0	0	0	0	0	0	0	0	0	0	0	0	0	0	0	0	0	0	0	0	0	0	0	0	0	0	0	0	0	0	0	0	0	4.6	0	0	0	0	0	0	0	0	0	0	0	0	0	0	0	0	0	0	0	0	0	0	0	0	0	0	0	9.6	0	12	0	0	0	0	0	0	0	0	0	0	0	0	0	0	0	0	0	0	0	0	0	0	0	0	0	0	0	0	0	0	0	0	0	0	0	0	0	0	0	0	0	0	0	0	0	0	0	0	0	0	0	0	0	0	0	0	0	0	0	0	0	6.3	0	0	0	0	0	23.8	0	0	0	0	3.9	4.8	35.5	0	4.8	0	0	0	4.5	0	0	0	0	0	0	0	0	0	0	0	0	0	0	0	0	0	0	0	0	0	0	0	0	0	0	0	0	0	0	0	0	0	0	0	0	0	0	0	0	0	0	0	0	0	0	0	0	0	0	0	0	0	0	0	0	0	0	0	0	0	0	0	0	0	0	0	0	0	0	0	0	0	0	0	0	0	0	0	0	0	0	0	0	0	0	0	0	0	0	0	0	0	7	0	0	0	0	0	0	0	0	0	0	0	0	0	0	0	0	0	0	0	0	0	0	0	0	0	0	0	0	0	0	0	0	0	0	0	0	0	0	0	0	0	0	0	0	0	0	0	0	4.6	0	0	13.9	0	0	0	0	0	0	0	0	0	0	0	0	0	2.4	0	0	0	0	0	0	0	0	0	5.7	0	0	0	0	0	0	0	0	0	0	2.6	0	0	0	0	0	0	0	0	0	0	0	0	0	0	0	0	0	0	0	0	0	0	0	0	0	0	0	0	0	0	0	0	0	0	0	0	0	0	0	0	0	0	0	0	0	0	0	0	0	0	0	0	0	0	0	0	0	0	0	0	0	0	0	0	0	0	0	0	0	0	0	0	0	0	0	0	0	0	0	0	0	0	0	0	0	0	0	6.4	0	0	0	0	0	0	0	0	0	0	0	0	0	0	0	0	0	0	0	0	0	0	0	0	0	1.4	0	0	0	3.6	0	0	0	0	0	0	0	0	0	0	0	0	0	0	0	0	0	0	0	0	0	0	0	0	0	0	0	0	0	0	0	0	0	0	0	0	0	0	0	0	0	0	0	0	0	0	1	0	0	3.5	0	0	0	0	0	0	0	0	0	2.2	0	0	0	0	0	0	0	0	2.8	0	0	0	0	0	0	0	0	0	0	0	0	0	0
WBGene00005071	srb-6	0	0	0	0	0	0	0	0	0	0	0	0	0	0	0	0	0	0	0	0	0	0	0	0	0	0	0	0	0	0	0	0	0	0	0	0	0	0	0	0	0	0	0	0	0	0	0	0	0	0	0	0	0	0	0	0	0	0	0	0	0	0	0	0	0	0	0	0	0	0	0	0	0	0	0	0	0	0	0	0	0	0	0	0	0	0	0	0	0	0	0	0	0	0	0	0	0	0	0	0	0	0	0	0	183.5	0	0	0	0	0	0	0	0	0	0	0	0	0	0	0	0	0	0	0	0	0	0	0	0	0	0	0	0	0	0	0	0	0	0	0	0	0	0	0	0	0	0	0	0	0	0	0	0	0	0	0	0	0	0	0	0	0	0	0	0	0	0	0	0	0	0	0	0	0	0	0	0	0	0	0	0	0	0	0	0	0	0	0	0	0	0	0	0	0	0	0	0	0	0	0	0	0	0	0	0	0	0	0	0	0	0	0	0	0	0	0	0	0	0	0	0	0	0	0	0	0	0	0	0	0	0	0	0	0	0	0	0	0	0	0	0	0	0	0	0	0	0	0	0	0	0	0	0	0	0	0	0	0	0	0	0	0	0	0	0	0	0	0	0	0	0	0	0	0	0	0	0	0	0	0	0	0	0	0	0	0	0	0	0	0	0	0	0	0	0	0	0	0	0	0	0	0	0	0	0	0	0	0	0	0	0	0	0	0	0	0	0	0	0	0	0	0	0	0	0	0	0	0	0	0	0	0	0	0	0	0	0	0	0	0	0	0	0	0	0	0	0	0	0	0	0	0	0	0	0	0	0	0	0	0	0	0	0	0	0	0	0	0	0	0	0	0	0	0	0	0	0	0	0	0	0	0	0	0	0	0	0	0	0	0	0	0	0	0	0	0	0	0	0	0	0	0	0	0	0	0	0	0	0	0	0	0	0	0	0	0	0	0	0	0	0	0	0	0	0	0	0	0	0	0	0	0	0	0	0	0	0	0	0	0	0	0	0	0	0	0	0	0	0	0	0	0	0	0	0	0	0	0	0	0	0	0	0	0	0	0	0	0	0	0	0	0	0	0	0	0	0	0	0	0	0	0	0	0	0	0	0	0	0	0	0	0	0	0	0	0	0	0	0	0	0	0	0	0	0	0	0	0	0	0	0	0	0	0	0	0	0	0	0	0	0	0	0	0	0	0	0	0	0	0	0	0	0	0	0	0	0	0	0	0	0	0	0	0	0	0	0	0	0	0	0	0	0	0	0	0	0	0	0	0	0	0	0	0	0	0	0	0	1	0	0	0	0	0	0	0	0	0	0	0	0	0	0	0	0	0	0	0	0	0	0	0	0	0	0	0	0	0	0	0	0	0	0	0	0	0	0	0	0	0	0	0	0	0	0	0	0	0	0	0	0	0	0	0	0	0	0	0	0	0	0	0	0	0	0	0	0	0	0	0	0	0	0	0	0	0	0	0	0	0	0	0	0	0
WBGene00005072	srb-7	0	0	0	0	0	0	0	0	0	0	0	0	0	0	0	0	0	0	0	0	0	9.1	0	0	0	0	0	0	0	0	0	0	0	0	0	0	0	0	0	0	0	0	0	0	0	0	2	0	0	0	0	0	0	0	0	0	0	0	0	0	0	0	0	0	0	0	0	0	0	0	0.7	0	0	0	0	0	0	0	0	0	0.7	0	0	0	0	0	0.3	2.9	0	0.3	0	0	0	0.6	0	0	0	0	0	0	0	3.8	0	0.6	0	0	0	0	0	0	0	0	0	0	0	0	0	0.9	0	0	0	0	0	0	0	0	0	0	5.8	0	0	0	66.3	0	0	0	0	0	0	0	0	0	0	0	0	0	0	0	0	0	0	0	0	0	0	0	0	0	0	0	0	0	0	1.7	0	0	0	0	0	0	0	0	0	0	0	0	0	0	0	0	0	0	0	0	0	0	0	0	0	0	0	0	5.5	0	0	0	0	0	0	0	0	0	0	0	0	0	0	0	0	0	0	0	0.5	0	0	0	0	0	0	0	0	0	0	0	0	0	0	0	0	0	0	0	0	0	0	0	0	0	0	0	0	0	0	0	0	0	0	0	0	0	0	0	0	0	0	0	0	0	0	11.9	7.5	0	0	0	0	0	3.6	0	0	0	0	0	0	0	0	0	0	0	0	0	0	0	0	0	0	0	0	0	0	0	0	0	0	0	0	0	0	6.6	0	0	0	0	0	0	0	0	9.4	0	0	0	0	0	0	0	0	0	0	0	0	0	0	0	0	0	0	0	0	0	0	0	0	0	0	0	0	0	0	0	0	0	0	0	0	0	0	4.9	0	0	0	0	0	0	0	0	0	0	0	0	0	0	0	8.4	0	0	0	0	0	0	0	0	0	0	0	0	0	0	0	0	0	0	0	0	0	0	0	0	0	0	0	5	0	0	0.4	0	0	0	0	0	0	0	0	0	0	0	0	0	0	0	0	0	0	0	1	0	0	0	0	0	0	0	0	2.2	0	0	0	0	0	0	0	0	0	0	0	0	0	0	0	0	0	0	0	0	0	0	0	0	0	0	0	0	0	0	0	0	0	0	0	0	0	0	0	0	0	0	0	0	0	0	0	0	10	0	0	0	0	0	0	0	0	0	0	0	0	0	0	0	0	0	0	0	0	0	0	0	0	0	0	0	0	0	0	0	0	0	0	0	0	0	0	0	0	0	0	0	0	1.4	0	0	0	0	0	0	0	0	0	0	0	0	0	0	0	0	13.2	0	0	0	3.9	0	0	0	2.7	13.9	0	5.3	0	0	0	0	0	0	0	0	0	0	0	0	0	11.1	0	0	0	0	0	0	0	0	2.5	0	0	0	0	0	5.9	0	0	0	0	0	0	0	0	0	0	0	0	0	0	0	0	0	0	0	0	0	0	0	0	0	0	0	0	0	0	0	0	0	0	0	0	0	0	0	0	0	0	0	0	0	0	0	0	0	0	0	0	0	0	0	0	0	0	0	0	0	0	0	0	3.3	0	0	0	6.3	0	0	0	0	0	0	0	0	0	0	0.6	0.7
WBGene00005073	srb-8	0	0	0	0	0	0	0	0	0	0	0	0	0	0	0	0	0	0	0	0	0	0	0	0	0	0	0	0	0	0	0	0	0	0	0	0	0	0	0	0	0	0	0	0	0	0	0	0	0	0	0	0	0	0	0	0	0	0	0	0	0	0	0	0	0	0	15.3	0	0	0	1.8	0	0	0	0	0	0	0.5	0	0	0	0	0	0	0	0	0	0	0	0	0	0	0	0	0	0	0	0	0	0	0	1.6	0	0	0	0	0	0	0	0	0	0	0	0	0	0	0	0	0	0	0	0	0	0	0	0	0	0	0	0	0	0	0	0	0	0	0	0	0	0	0	0	0	0	0	0	0	0	0	0	0	0	0	0	0	0	0	0	0	0	0	0	0	0	0	0	0	0	0	0	0	0	0	0	0	0	0	0	0	0	0	0	0	0	0	0	0	0	0	0	0	0	0	0	0	0	0	0	0	0	0	0	0	0	0	0	0	0	0	0	0	0	0	0	0	0	0	0	0	0	0	0	0	0	0	0	0	0	0	0	0	0	0	0	0	0	0	0	0	0	0	0	0	6.8	0	0	0	0	0	0	0	0	0	0	0	0	0	0	0	0	0	0	0	0	0	0	0	0	0	0	0	0	0	0	0	0	0	0	0	0	0	0	0	0	0	0	0	0	0	0	0	0	0	0	0	0	0	0	0	0	0	0	0	0	0	0	0	0	0	0	0	0	0	0	0	0	0	0	0	0	0	0	0	0	0	0	0	0	0	0	0	0	0	0	0	0	0	0	0	0	0	0	0	0	0	0	0	0	0	0	0	0	0	0	0	0	0	0	0	0	0	0	0	0	0	0	0	0	0	0	0	0	0	0	0	0	0	0	0	0	0	0	0	0	0	0	0	0	0	0	0	0	0	0	0	0	0	0	0	0	0	0	0	0	0	0	0	0	0	0	0	0	0	0	0	0	0	0	0	0	0	0	0	0	0	0	0	0	0	0	0	0	0	0	0	0	0	0	0	0	0	0	0	0	0	0	0	0	0	0	0	0	0	0	0	0	0	0	0	0	0	0	0	0	0	0	0	0	0	0	0	0	0	0	0	0	0	0	0	0	0	0	0	0	0	0	0	0	0	0	0	0	0	0	0	0	0	0	0	0	0	0	0	0	0	0	0	0	0	0	0	0	0	0	0	0	0	0	0	0	0	0	0	0	0	0	0	0	0	0	0	0	0	0	0	0	0	0	0	0	0	0	0	0	0	0	0	0	0	0	0	0	0	0	0	0	0	0	0	0	0	0	0	0	0	0	0	0	0	0	0	0	0	0	0	0	0	0	0	0	0	0	0	0	0	0	0	0	0	0	0	0	0	0	0	0	0	0	0	0	0	0	0	0	0	0	0	0	0	0	0	0	0	0	0	0	0	0	0	0	0	0	0	0	0	0	0	0	0	0	0	0	0	0	0	0	0	2.5	0	0	0	0	0	0	0	0	0	0	0	0	0	0	0	1.8
WBGene00005076	srb-11	0	0	0	0	0	0	0	0	0	0	0	0	0	0	0	0	0	0	0	0	0	0	0	0	0	0	0	0	0	0	0	0	0	0	0	0	0	0	0	0	0	0	0	0	0	0	0	0	0	0	0	0	0	0	0	0	0	0	0	0	0	0	0	0	0	0	0	0	0	0	0	0	0	0	0	0	0	0	0	0	0	0	0	0	0	0	0	0	0	0	0	0	0	0	0	0	0	0	0	0	0	0	0	0	0	0	0	0	0	0	0	0	0	0	0	0	0	0	0	0	0	0	0	0	0	0	0	0	0	0	0	0	0	0	0	0	0	0	0	0	0	0	0	0	0	0	0	0	0	0	0	0	0	0	0	0	0	0	0	0	0	0	0	0	0	0	0	0	0	0	0	0	0	0	0	0	0	0	0	0	0	0	0	0	0	0	0	0	0	0	0	0	0	0	0	0	0	0	0	0	0	0	0	0	0	0	0	0	0	0	0	0	0	0	0	0	0	0	0	0	0	0	0	0	0	0	0	0	0	0	0	0	0	0	0	0	0	0	0	0	0	0	0	0	0	0	0	0	6.2	0	0	0	0	0	0	0	0	0	0	0	0	0	0	0	0	0	0	0	0	0	0	0	0	0	0	0	0	0	0	0	0	0	0	0	0	0	0	0	0	0	0	0	0	0	0	0	0	0	0	0	0	0	0	0	0	0	0	0	0	0	0	0	0	0	0	0	0	0	0	0	0	0	0	0	0	0	4.1	0	0	0	0	0	0	0	0	0	1.5	0	3.8	0	0	0	0	0	0	0	0	0	0	0	0	0	0	0	0	0	0	0	0	0	0	0	0	0	0	0	0	0	0	0	0	0	0	0	0	0	0	0	0	0	0	0	0	0	0	0	0	0	0	0	0	0	0	0	0	0	0	0	0	0	0	0	0	0	0	0	0	0	0	0	0	0	0	0	0	0	0	0	0	1.7	0	0	4.6	0	0	0	0	0	0	0	29.5	0	3	0	0	0	0	0	0	0	0	0	0	0	0	0	0	0	0	0	0	0	0	0	0	0	0	0	0	0	0	0	0	0	0	0	0	0	0	0	0	0	0	0	0	0	0	0	0	0	0	0	0	0	0	0	0	0	3.3	0	0	0	0	0	0	0	0	0	0	0	0	0	0	0	0	0	0	0	0	0	0	0	0	0	0	0	0	0	0	0	0	0	0	0	0	0	0	0	0	0	0	0	0	0	0	0	0	0	0	0	0	0	0	0	0	0	0	0	0	0	0	0	0	0	0	0	0	0	0	0	0	0	0	0	0	0	0	0	0	0	0	0	0	0	0	0	0	0	0	0	0	0	0	0	0	0	0	0	0	0	0	0	0	0	0	0	0	0	0	0	0	0	0	0	0	0	0	0	0	0	0	0	0	0	0	0	0	0	0	0	0	0	0	8.8	0	0	0	0	0	0	0	0	0	0	0	0	0	0	0	0	0	0	0	0	0	0	0	0	0	0	0	0	0	0
WBGene00005077	src-1	143.7	23.2	11.5	10.5	0	115.4	70.9	8.6	0	104.6	0	41.7	73.1	13.3	0	56.7	45	0	35.1	40.3	35.7	10.5	21	37.7	26.2	0	22.2	0	29.6	122.8	103	27.7	18.2	0	77.8	0	14.1	0	46.1	0	0	37.4	23.2	7.6	8.9	3.1	6	29.3	2.4	0	70.2	0	14.7	0	28.8	0	67.2	0	38	122.9	123.4	0	37.9	84.8	0	0	47	0	42.9	32	7.4	82.6	34.9	16.9	24.5	0	52.4	19.8	0	20.6	6.4	0	0	12.4	5.6	9.3	21.6	0.1	0	3.7	80.3	1.4	57.9	59.7	59	25	9.3	63.1	0	51.7	21.4	39	0	19	0	49.1	30.6	8.1	7.3	0	20.3	3.6	61.9	8.8	70.2	160.8	24.2	16	0	105.7	15.8	47.6	0	25.8	30.6	60	120.5	46.1	34	30.4	126.9	108.1	0	76.4	49.9	41	50.7	89	118.7	19.6	63.7	128.7	68.6	75.4	49.3	53.1	10.9	49.4	50.7	54.3	30.4	4.9	26	63.4	12	78.7	46.5	24.8	83.8	106.5	45.8	41.7	53	54.9	11.8	61.4	204.3	31.3	77.7	79.5	37.1	43.3	28.2	77.1	34.2	81	69.4	106.3	36.2	17.2	26.6	84	29.8	56.4	62.2	85.3	115.9	26.5	16	47.3	53.1	58.9	57.4	31.5	44.3	62.3	56.4	47.8	114.2	26.9	50.5	74	43.3	28.4	82.8	37.7	41.5	66	67.7	34.4	0	27.8	48.6	96.5	26	57.1	46.2	142.6	110.9	112.5	53.4	49.7	70.8	51.6	8.8	68.6	47.9	142.2	83.7	37.8	67.8	88.6	58.6	101.3	61	60.3	34.2	27.9	99.3	67	32	25.2	36.1	76.3	49.5	70.3	73.3	38.7	104.6	45.4	31.2	184.7	28.2	88.9	47.2	93.5	78.3	82.4	12.9	47.6	89.6	55.4	22.2	40	5.5	72.5	100	39.7	63	86.5	57	40.5	40.4	57.1	20.9	47.3	81.8	7.9	10.7	27.6	18.3	72.4	47.9	11.2	15.9	21.4	101	65	26.6	167.2	93.8	54.7	52.4	32.2	11.8	62.1	113.2	71.8	40.8	24.1	55.7	31.5	12.7	10.5	42.1	80.4	24	23.4	49.4	52.6	60.1	176.8	48.9	23.4	46.8	31.2	39.7	22.5	64.1	40.3	74.4	42.3	87.8	19.6	81.2	61.6	67.8	27.8	37.4	48.8	63.7	37.3	26.3	0	4	51.8	35.5	76	48.4	72	67.5	35	118.9	54.8	73.1	131.3	46.6	65.7	54.9	102.8	69	45.8	0	19.4	67	86.6	94.4	93.6	28.3	17.8	91.5	58.9	38.5	73.6	74.2	46.1	69.3	65	39.9	90	60.9	26.9	56.4	58.2	33	31.2	88.1	35	34.3	32.1	45.2	43	96.2	41.7	99.2	51.3	99.6	64.9	46.3	16.5	67.8	90.5	35.1	46.2	63.9	35.2	23.3	88.3	54.8	144.5	30.3	36.4	0	0	97.7	38.2	35.2	51	64.1	31.2	64	39.9	42.8	24	9	53.9	37.7	21.4	34	47.1	66.2	42.7	35.9	67.6	35.5	20.2	114.5	88.2	21.2	27.9	9.3	51.5	104.3	22.8	76.4	61.9	0	9.4	125.3	58.4	45.1	68.7	135.6	84.7	23.6	62.3	57	92.7	44.5	46.6	13.1	43.1	51.2	54	14.8	61.6	116.9	73.9	0	154	92.6	121.6	56.5	31.4	38.7	40.8	95.9	145	69.2	2.5	60.6	82.3	140.4	7.8	130.1	63.6	60.4	15.7	15.9	161.2	41.2	34.9	57.3	104	44.2	30.1	88.2	67.2	72.3	55	52.9	49.3	46.4	68.5	31.4	29.7	81.3	75.3	101.8	54.4	35.6	75.3	85.4	71	111.5	63.5	22.1	32.7	158.4	63.1	25.1	31.6	20.9	63	0	23.2	14.6	34.7	45.9	21.8	51	6.2	55.1	54.1	36.3	56.1	47.9	35.1	46.8	30	9.8	52.4	37.7	76.8	30.1	41.3	31.9	45.7	35.5	26.1	40.8	30.1	47.4	64.4	30.6	65	15.1	24.5	43	25.1	18.8	11.3	46.1	56.6	62.2	18.4	18.3	44.7	48.3	62.6	60.6	34.2	26.5	12.5	22.2	34.8	27.9	14.3	33.6	96.2	50.7	80.6	65.2	8.1	37.6	33.8	0	22	28.2	0	47.7	59.4	28.9	68	46.8	36	83.3	50.7	46.4	72.4	26.1	46.8	29.6	69.7	59.4	97.4	29.9	22.7	40	0	45.5	59.9	38.2	59.7	60.2	44.2	154.3	40.7	56.4	65.9	28.7	18.7	85.4	29.6	28.7	40.7	106.4	64.7	30.7	43.9	63.2	42.2	60.5	42.7	51.2	35.1	20.8	45.9	27.4	67.7	31.8	37.8	82.4	49.1	20.2	34	56.7	39.8	15.4	47.6	68	38.6	207.8	41.9	48	72.2	69.6	55.9	33.1	96	71.7	2.8	9.8	7
WBGene00005078	src-2	0	0	8.2	0	0	0	0	0	0	23.2	0	0	0	0	0	0	70.9	0	2.8	0	0	7.5	0	0	0	0	16	0	0	0	0	28.1	0	0	0	0	0	0	0	0	40.6	4.4	2.1	0	4.8	3.5	1.2	0	0	35.8	0	0	16.2	0	0	0	0	0	0	14.5	5.3	0	0	0	0	0	217.4	7.7	144.6	0	0	10.8	0	14.6	0	9.8	0	0	12.9	0	1.1	0	0	12.4	0	0	2.2	3.2	0	4.4	0	0	39.3	230.8	335.4	52.1	74.8	0	0	0	22.1	0	0	164.3	88.1	35.8	290.9	24.6	85.6	0	56	16.8	5.9	0	0	0	0	4.4	34.5	0	0	0	0	0	0	0	0	0	0	0	0	0	0	16	0	66	0	0	0	0	0	0	0	0	0	0	0	0	4.4	0	0	0	0	0	0	0	0	9.8	7.5	0	2.3	6.8	0	0	0	0	0	0	0	0	0	2.7	0	0	0	0	0	0	0	0	0	10.3	0	0	0	0	0	0	0	0	4.6	0	2.8	0	2.3	0	0	3.2	0	5.3	0	38	7.5	0	8.1	0	14.5	0	15	0	2.6	22.9	232.8	21	0	0	9.5	0	0	0	0	0	0	0	3.9	0	0	0	0	9.1	0	0	4.7	18.8	12.9	39.4	0	0	0	0	0	0	0	3	0	1.6	7.9	0	3.7	0	7.4	6.9	0	29	8	0	45.8	26.4	0	28.4	23.8	3.1	0	17.7	4.8	0	1.1	0	0	0	4.4	5.6	0.1	0	8.2	0	4.5	25.2	7.1	0	15.2	39.8	0	21.7	18.4	0	42.6	8.5	312	0	78.6	48.1	0	0	0	0	0	0	0	0	0	0	0	12	0	0	0	2	11.4	3.7	0	0	0	0	0	0	0	0	14.2	0	0	0	0	0	0	0	9.5	4.5	0	0	9.7	0	0	0	0	5.7	0	0	7.3	0	0	0	14.4	0	0	0	0	0	0	0	15.6	87.3	268.7	8.9	6.7	0	0	0	0	0	11.5	0	0	5	15.2	0	0	0	0	3.8	0	2.2	0	0.2	0.4	9.9	0	26.3	7.5	19.5	4	0	0	36.8	0	137.9	17.6	0	0	0	0	0	6.6	0.4	0	12.3	0	13.2	0	0	0	1.3	0	0	0	0	0	0	0	0	3.9	0	0	0.6	0	0	0	0	0	0	4.3	0.3	0	0	0	0	0	0	6.3	0	0	0	10.9	0	10.1	0	0	0	7.4	1	0	0	2.5	0	0	1.7	0	0	0	0	25.3	10.4	0	11.3	4.9	2	0	2	0	0	5.7	0	2.4	0	0	6.6	0	0	0	2.5	0	3	0	0	0	14.2	0	0	0	10.1	0	15.4	0	0	0	0	0	4.6	0	0.1	0	0	0	3.2	4.6	0	0	0	5.1	1.7	13	0	0	3.3	0	0	4	0	0	0	0.7	5.4	17.4	0	0	0.7	0	0	0	0	0	0	0	0	0	0	4.9	0	0	0	0	0	0	0	0	0	0	2.6	0	0	0	3.8	0	0	0	0	0	0	0	0	0	0	0	0.4	2.2	0	0	10.6	3.4	1.3	4.5	3.1	0	0	2.5	0	0	0	0	0	0	0.8	8.8	56.4	10.3	15.2	40.4	203.4	40.8	0	0	0	7.1	0	0	4.7	6.5	0.2	10.6	0	14.6	50.2	147	10.3	0	0	0	4.2	0	0	11	13.6	21.7	2.7	48.3	310.1	62.4	8.2	104.9	153.2	113.8	325.3	39.3	8.4	62.6	33.7	8.5	1.3	4.3	0	0	9.8	0	0	0	0	0	0	0	7.7	2.5	0	4.9	0	0	0	0	0	13.5	0	0	0	0	3.8	0	0	0	1.1	0	0	0	0.2	4.5	0
WBGene00005079	srd-1	0	0	94.4	0	29.2	0	0	0	0	0	0	0	0	0	0	0	0	0	0	0	18.1	10.2	0	0	0	0	0	0	0	0	0	0	0	0	0	0	705	0	0	0	0	0	0	0	0	0	0	0	0	0	0	0	0	0	0	0	0	0	0	0	0	0	0	0	0	0	0	0	0	0	3.6	0	0	0	0	0	0	0	0	0	0	0	0	0	0	0	0.5	0	0	0	0	0	0	0	0	0	0	0	0	0	0	0	0	0	0	0	0	0	0	0	0	0	0	0	0	0	0	0	0	0	0	0	0	0	0	0	0	0	0	0	0	0	0	81.1	0	0	0	0	0	0	0	0	0	0	0	0	0	0	0	0	0	0	0	0	0	0	0	0	0	0	0	0	0	0	0	0	0	0	0	0	0	0	0	0	0	0	0	0	0	0	0	0	0	0	0	0	0	0	8.4	0	0	0	0	0	3.7	0	2	0	0	0	0	0	0	0	16.3	0	0	0	0	0	0	0	0	0	0	0	0	5.9	0	0	0	0	0	0	0	0	0	0	0	0	0	0	0	1.2	0	0	0	0	0	0	0	0	0	0	0	0	0	0	0	0	4.7	0	0	4	0	0	0	9.7	0	0	0	0.8	0	0	0	0	0	0	0	0	0	0	0	0	0	0	0	0	0	0	0	0	0	0	0	0	0	0	0	0	0	0	0	0	0	0	0	0	0	0	0	0	0	0	0	0	0	0.5	0	0	0	0	0	10.8	0	0	0	0	0	0	0	0	0	0	0	0	0	0	0	6.3	5	6.5	1.1	0	17.9	11.8	9.3	4.8	2	0	0	0	0	0	6.3	0	1.6	0	0	0	0	0	0	0	0	0	0	10.3	0	0	0	0	0	0	0	0	0	0	0	0	0	0	0	0	0	0	0	0	0	0	0	0	0	0	0	0	0	0	0	0	0	0	0	4.5	0	0	0	0	0	0	0	0	0	0	9.8	0	7.6	0	0	4.2	0	0	5.7	0	0	0	5.5	0	0	0	0	6.1	0	0	0	0	0	0	0	0	0	0	59.2	0	0	0	0	0	0	0	0	0	0	0	0	0	0	0	0	0	0	0	0	0	0	0	0	0	0	0	0	0	0	0	0	0	0	0	0	0	0	0	0	0	0	0	0	0	0	0	0	0	0	0	0	0	0	0	0	0	0	0	0	0	0	0	0	0	0	0	0	0	0	0	0	0	0	0	0	0	0	0	0	0	0	1	0	0	0	0	0	0	0	0	0	0	0	0	0	0	0	0	0	0	0	0	0	0	0	0	0	0	0	0	0	0	0	0	0	0	0	0	0	0	0	0	0	0	0	0	0	0	0	0	0	0	0	0	0	0	0	0	9.5	0	0	0	0	0	0	0	0	0	0	0	0	0	0	0	0	0	0	0	0	0	0	0	0	0	0	0	0	0	0	0	0	0	0	0	0	0	0	0	0	0	16.5	0	0	0	0	0	0	0	0	0	0	0	0	0	0	0	0	0	2.5	0	0	0	0	0	0	0	0	0	0	0	0	0	0	0	0	0	0	0	0.3	3.8
WBGene00005080	srd-2	0	0	0	0	0	0	0	0	0	0	60.5	0	0	0	0	0	0	0	0	0	0	0	0	0	0	0	0	0	0	0	0	0	0	0	0	0	0	0	0	0	0	0	0	0	0	0	0	0	0	0	0	0	0	0	0	0	0	0	0	0	0	0	0	0	0	0	0	0	0	0	0	0	0	0	0	0	0	0	0	0	0	0	0	0	0	0	0	0	0	0	0	0	25.6	0	0	0	0	0	0	0	0	0	0	0	0	0	5.4	0	0	0	0	0	0	0	0	0	0	0	0	0	0	0	0	0	0	0	0	0	0	0	0	0	0	0	0	0	0	0	0	0	0	0	0	0	0	0	0	0	0	0	0	0	0	0	0	0	0	0	0	0	0	0	0	0	0	0	0	0	0	0	0	0	0	0	0	0	0	0	0	0	0	0	0	0	0	0	0	0	0	0	0	0	0	0	0	0	0	0	0	0	0	0	0	0	0	0	0	0	0	0	0	0	0	0	0	0	0	0	0	0	0	0	0	0	0	0	0	0	0	0	0	0	0	0	0	0	0	0	0	0	0	0	0	0	0	0	0	0	0	0	0	0	0	0	0	0	0	0	0	0	0	0	0	0	0	0	0	0	0	0	0	0	0	0	0	0	0	0	0	0	0	0	0	0	0	0	0	0	0	0	0	0	0	0	0	0	0	0	0	0	0	0	0	0	0	0	0	0	0	0	0	0	0	0	0	0	0	0	0	0	0	0	0	0	0	0	0	0	0	0	0	0	0	0	0	0	0	0	0	0	0	0	0	0	0	0	0	0	0	0	0	0	0	0	0	0	0	0	0	0	0	0	0	0	0	0	0	0	0	0	0	0	0	0	0	0	0	0	0	0	0	0	0	0	0	0	0	0	0	0	0	0	0	0	0	0	0	0	0	0	0	0	0	81.9	0	0	0	0	0	0	0	0	0	0	0	0	0	0	0	0	0	0	0	0	0	0	0	0	0	0	0	0	0	0	0	0	0	0	0	0	0	0	0	0	0	0	0	0	0	0	0	0	0	0	0	0	0	0	0	0	0	0	0	0	0	0	0	0	0	0	0	0	0	0	0	0	0	0	0	0	0	0	0	0	0	0	0	0	0	0	0	0	0	0	0	0	0	0	0	0	0	0	0	0	0	0	0	0	0	0	0	0	0	0	0	0	0	0	0	0	0	0	0	0	0	0	0	0	0	0	0	0	0	0	0	0	0	0	0	0	0	0	0	0	0	0	0	0	0	0	0	0	0	0	0	0	0	0	0	0	0	0	0	0	0	0	0	0	0	0	0	0	0	0	0	0	0	0	0	0	0	0	0	0	0	0	0	0	0	0	0	0	0	0	0	0	0	0	0	0	0	0	0	0	0	0	0	0	0	0	0	0	0	0	0	0	0	0	0	0	0	0	0	0	0	0	0	0	0	0	0	0	0	0	0	0	0	0	0	0	0	0	0	0	0	0	0	0	0	0	0	0	0	0
WBGene00005081	srd-3	0	0	0	0	0	0	0	0	0	0	0	0	0	0	0	0	0	0	0	0	0	0	0	0	0	0	0	0	0	0	0	0	0	0	0	0	0	0	0	0	0	0	0	0	0	0	0	0	0	0	0	0	0	0	0	0	0	0	0	0	0	0	0	0	0	0	0	0	0	0	0	0	0	0	0	0	0	0	0	0	0	0	0	0	0	0	0	0	0	0	0	0	0	0	0	0	0	0	0	0	0	0	0	0	0	0	0	0	0	0	0	0	0	0	0	0	0	0	0	0	0	0	0	0	0	0	0	0	0	0	0	0	0	0	0	0	0	0	0	0	0	0	0	0	0	0	0	0	0	0	0	0	0	0	0	0	0	0	0	0	0	0	0	0	0	0	0	0	0	0	0	3.3	0	0	0	0	0	0	0	0	0	0	0	0	0	0	0	0	0	0	0	0	4.7	0	0	0	0	0	0	0	0	0	0	0	0	0	0	0	0	0	0	0	0	0	0	0	0	0	0	0	0	0	0	0	0	0	0	0	0	0	0	0	0	2.8	0	0	0	0	0	0	0	0	0	0	0	0	0	0	0	0	0	0	0	0	0	0	0	0	0	0	0	0	0	0	0	0	0	3.8	0	0	0	0	0	0	0	0	0	0	0	0	0	0	0	0	0	0	0	0	0	0	0	0	0	0	0	0	0	0	0	0	0	0	0	0	0	0	0	0	0	0	0	0	8.9	0	0	66.5	0	64.1	0	0	0	0	0	0	0	0	0	0	0	0	0	0	0	0	0	0	0	0	0	0	0	0	0	0	0	0	0	0	0	0	0	0	0	0	0	0	0	0	0	0	0	0	0	0	0	0	0	0	0	0	0	0	18	0	0	0	0	23.3	0	0	0	0	0	0	0	0	0	0	0	0	0	0	0	0	0	0	0	0	0	0	0	0	0	0	0	0	0	0	0	0	0	0	0	1.2	0	0	0	0	0	0	0	0	1.8	0	0	0	0	0	0	0	0	0	0	0	0	0	0	0	0	0	0	0	0	0	0	0	0	0	0	0	0	0	0	0	0	0	0	0	0	0	0	0	0	0	0	0	0	0	0	8	0	0	0	0	0	0	0	0	0	0	0	0	0	0	0	0	0	0	0	0	0	0	0	0	4.5	0	0	0	0	0	0	0	0	0	0	0	0	0	0	0	0	0	0	0	0	0	0	0	0	0	0	0	0	0	0	0	3.4	0	0	0	0	0	0	0	0	0	0	0	0	0	0	0	0	0	0	0	0	0	0	0	0	0	0	0	0	0	0	0	0	0	0	0	0	0	0	0	0	0	0	0	0	0	0	0	0	0	0	0	0	0	0	0	0	0	0	0	0	0	0	0	0	0	0	0	0	0	0	0	0	0	0	0	0	0	0	0	0	0	0	0	0	0	0	0	0	0	0	0	0	0	0	0	0	0	0	0	0	0	0	0	0	0	1.4	0	7.5	0	0	0	0	0	0	0	0	0	0	0	0	0	0	0	0	0	0	0
WBGene00005082	srd-4	0	0	0	0	0	0	0	0	0	0	0	0	0	0	0	0	0	0	0	0	0	0	0	0	0	0	0	0	0	0	0	0	0	0	0	0	0	0	0	0	0	90.5	0	0	0	0	0	0	0	0	0	0	13.2	0	0	0	0	0	0	0	0	0	0	0	0	0	0	15	0	0	0	0	0	0	0	0	0	0	10.7	0	0	0	0	0	0	0	0	0	0	0	0	0	0	0	0	0	0	0	0	0	0	0	0	0	0	0	0	0	0	0	0	0	0	0	0	0	0	0	0	0	0	0	0	0	0	0	0	12.7	0	0	0	0	0	0	0	0	0	0	0	0	0	0	0	0	0	0	0	4.5	0	0	0	0	0	0	22.2	0	0	0	0	0	5.7	0	0	0	0	0	0	0	0	0	0	0	0	4.3	0	0	0	0	0	0	0	0	0	0	17.6	0	0	25.8	0	0.9	0	0	0	0	0	0	0	0	43.5	0	0	0	0	0	20.3	0	0	0	2.6	15.5	24.9	0	0	2.7	0	0	0	15.7	4.4	0	0	3.4	0	0	0	0	8.6	11.6	19.6	0	0	8.1	0	4.2	0	0	9.7	0	16.2	16.6	0	8.4	0	0	6.8	0	6.9	0	13.5	0	4.2	0	0	0	5.6	0	0	6	0	0	11.9	5.6	0	0	0	0	2.2	0	0	4	0	0	0	0	0	0	10.2	0	14	0	0	0	0	0	0	14.1	0	0	0	0	0	0	0	0	0	0	0	0	0	0	6.5	0	0	0	0	15	6.5	0	0	0	20	0	0	0	0	2.5	0	0	0	0	0	0	0	0	0	0	0	0	0	0	0	0	0	0	0	0	0	0	0	0	5.9	2.9	0	0	0	0	0	0	0	0	0	0	0	0	0	0	0	15.4	9.7	0	0	0	0	7.1	0	6.6	0	0	0	0	7.7	0	0	1.8	0	0	1.9	0	0	0	0	0	0	0	0	5.4	0	0	8.9	0	0	0	0	0	40.1	0	8.6	0	0	0	9.7	13.4	0	0	21.1	0	0	0	2.7	0	0	0	0	10.2	9.4	16.6	0	0	0	0	0	0	1.4	2.7	0	8.4	0	9	17.2	0	0	0	0	4.2	8	0	0	0	8.6	0	0	6.6	0	0	4.9	6	9.3	0	3	0	0	0	0	0	0	0	0	0	8.8	0	10.4	0	4.1	0	0	4.8	0	0	6.1	0	0	2.4	0	12.2	0	3	4.2	4.6	0	7.1	0	0	0	0	3.7	7	10.5	2.8	3.1	0	20	2.9	11.7	0	9.8	0	6.5	4.7	0	0	0	0	4.9	11.3	0	0	0	0	0	0	0	0	0	0	0	0	0	0	0	0	0	23.3	10.1	3.7	0	0	0	0	0	0	0	0	0	0	0	0	0	0	0	0	0	0	0	0	4.3	0	0	0	0	0	0	0	0	0	0	0	0	0	1.5	0	0	0	0	0	0	0	0	0	0	4.4	0	3.5	8.2	0	3.3	0	0	1.9	0	0	0	0	0	0	0	0	8.2	0	5.8	0	0	0	0	0	0	0	0	0	0	0	18.6	0	0	0	0	0	16.7	0	10.1	3.7	1.2	0	3.4	0	0	0	11.9	1.3	0	0	0	0	0	14	5.9	8.2	0	0	15.1	0	0	0	0	0	0	0	24.6	0	0	0	0	0	0	0	0	0	0	1	0	0	0	0	0.2	0
WBGene00005083	srd-5	0	0	0	0	0	0	0	0	0	0	0	0	0	0	0	0	0	0	0	0	0	0	0	0	0	0	0	0	0	0	0	0	0	0	0	0	0	0	21.2	0	0	0	0	0	0	0	0	0	0	0	0	0	0	0	0	0	0	0	0	0	0	0	0	0	0	0	0	0	0	0	0	0	0	0	0	0	0	0	0	0	0	0	0	0	0	0	0	0	0	0	0	0	0	0	0	0	0	0	0	0	0	0	0	0	0	0	0	0	0	0	0	0	0	0	0	0	0	4.3	0	0	0	0	0	0	0	0	0	0	0	0	0	0	0	0	0	0	0	0	0	0	0	0	0	0	0	0	0	4.8	0	0	0	0	0	0	0	0	0	0	0	0	0	0	0	0	0	0	0	0	0	0	0	0	0	0	0	0	0	0	0	0	0	0	0	0	0	0	0	0	0	0	0	0	0	0	0	0	0	0	0	6.2	0	0	0	0	0	0	0	0	0	0	0	0	0	0	0	0	0	0	0	0	0	0	0	0	0	0	0	0	0	0	0	0	0	0	0	0	0	0	0	0	0	0	0	0	0	0	0	0	0	0	0	0	0	0	0	0	0	0	0	0	0	0	0	0	0	0	0	0	0	0	0	0	0	0	0	0	0	0	0	0	0	0	0	0	0	0	0	0	0	0	0	0	0	0	0	0	0	0	0	0	0	0	0	0	0	0	0	0	0	0	0	0	0	0	0	0	0	0	0	0	0	0	0	0	0	0	0	0	0	0	0	0	0	0	0	0	0	0	0	0	0	0	0	0	0	0	0	0	0	0	0	0	0	3.4	0	0	0	0	0	0	0	0	0	0	0	0	0	0	0	0	0	0	0	0	0	0	0	0	0	0	0	0	0	0	0	0	0	0	0	0	0	0	0	0	0	0	0	0	0	0	0	0	0	0	0	0	0	0	0	0	0	0	0	0	0	0	0	0	0	0	0	0	0	0	0	0	0	0	0	0	0	0	0	0	0	0	0	0	0	0	0	0	0	0	0	0	0	0	0	0	0	0	0	0	0	0	0	0	0	0	0	0	0	0	0	0	0	0	0	0	0	0	0	0	0	0	0	0	0	0	0	0	0	0	0	0	0	0	0	0	0	0	0	0	0	0	0	0	0	0	0	0	0	0	0	0	0	0	0	0	0	0	0	0	0	0	0	0	0	0	0	0	0	0	0	0	0	0	0	0	0	0	0	0	0	0	0	0	0	0	0	0	0	0	0	0	0	0	0	0	0	0	0	0	0	0	0	0	0	0	0	0	0	0	0	0	0	13.7	0	0	0	0	0	0	0	0	0	0	0	0	0	0	0	0	0	0	0	0	0	0	0	0	0	0	0	0	0	0	0	0	0	0	0	0	0	0	0	0	0	0	0	0	0	0	0	0	0	0	0	0	0	0	0	0	0	0	0	0	0	0	0	0	0	0	0	0	0	0	0	0	0	0	0	0	0	0	0	0	0	0	0	0.8	0	0
WBGene00005085	srd-7	0	0	0	0	0	0	0	0	0	0	0	0	0	0	0	0	0	0	0	0	0	0	0	0	0	0	0	0	0	0	0	0	0	0	0	0	0	0	0	0	0	0	0	0	0	0	0	0	0	0	0	0	0	0	0	0	0	0	0	0	0	0	0	0	0	0	0	0	0	0	0	0	57.7	0	30.6	0	0	0	0	0	0	0	0	0	0	0	0	0	0	0	0	0	0	0	0	0	0	0	0	0	0	0	0	0	0	0	0	0	0	0	0	0	0	0	0	0	0	0	0	0	46.8	0	0	0	0	0	0	0	0	0	0	0	0	0	0	0	0	0	0	0	0	0	0	0	0	0	0	0	0	0	0	0	0	0	0	0	0	0	0	0	0	0	0	0	0	0	0	0	0	0	0	0	0	0	0	0	0	0	0	0	0	0	0	0	0	0	0	0	0	0	0	0	0	0	0	0	0	0	0	0	0	0	0	0	0	0	0	0	0	0	0	0	0	0	0	0	0	0	0	0	0	0	0	0	0	0	0	0	0	0	0	0	0	0	0	0	0	0	0	0	0	0	0	0	0	0	0	0	0	0	0	0	0	0	0	0	0	0	0	0	0	0	0	0	0	0	0	0	0	0	0	0	0	0	0	0	0	0	0	0	0	0	0	0	0	0	0	0	0	0	0	0	0	0	0	0	0	0	0	0	0	0	0	0	0	0	0	0	0	0	0	0	0	0	0	0	0	0	0	0	0	0	0	0	0	0	0	0	0	0	0	0	0	0	0	0	0	0	0	0	0	0	0	0	0	0	0	0	0	0	0	0	0	0	0	0	0	0	0	0	0	0	0	0	0	0	0	0	0	0	0	0	0	0	0	0	0	0	0	0	0	0	0	0	0	0	0	0	0	0	0	0	0	0	0	0	0	0	0	0	0	0	0	0	0	0	0	0	0	0	0	0	0	0	0	0	0	0	0	0	0	0	0	0	0	0	0	0	0	0	0	0	0	0	0	0	0	0	0	0	0	0	0	0	0	0	0	0	0	0	0	0	0	0	0	0	0	0	0	0	0	0	0	0	0	0	0	0	0	0	0	0	0	0	0	0	0	0	0	0	0	0	0	0	0	0	0	0	0	0	0	0	0	0	0	0	0	0	0	0	0	0	0	0	0	0	0	0	0	0	0	0	0	0	0	0	0	0	0	0	0	0	0	0	0	0	0	0	0	0	0	0	0	0	0	0	0	0	0	0	0	0	0	0	0	0	0	0	0	0	0	0	0	0	0	0	0	0	0	0	0	0	0	0	0	0	0	0	2.5	0	0	0	0	0	0	0	0	0	0	0	0	0	0	0	0	27.9	0	0	0	0	0	0	0	0	0	0	0	20	0	0	0	0	0	0	0	0	0	0	0	0	0	0	0	0	0	0	0	0	0	0	0	0	0	0	0	0	0	0	0	0	0	0	0	0	0	0	0	0	0	0	0	0	0	0	0	0	0	0	0	0	0	0	0	0
WBGene00005086	srd-8	0	0	0	0	0	0	0	0	0	0	0	0	0	0	0	0	0	0	0	0	0	0	0	0	0	0	0	0	0	0	0	0	0	0	0	0	0	0	0	0	0	0	0	0	0	0	0	0	0	0	0	0	0	0	0	0	0	0	0	0	0	0	0	0	0	0	0	0	0	0	0	0	0	0	0	24.5	0	0	23.6	0	0	0	0	0	0	0	0	0	0	0	0	0	0	0	0	0	0	0	0	0	0	0	0	0	0	0	0	0	0	0	38.3	0	0	0	0	0	0	0	0	0	0	0	0	0	0	0	0	0	17.3	0	0	0	0	0	0	0	0	0	0	0	0	0	0	0	0	0	0	0	0	0	0	0	0	0	0	0	0	0	0	0	0	0	0	0	0	0	0	0	0	0	0	0	0	0	0	0	0	0	0	0	0	0	0	0	0	0	0	0	0	0	0	0	0	0	0	0	0	0	0	0	0	0	0	0	0	0	0	0	0	0	0	0	0	0	0	0	14.6	0	0	0	0	0	0	0	0	0	0	0	0	0	0	0	0	0	0	0	0	0	0	0	0	0	0	0	0	0	0	0	0	0	0	0	0	0	0	0	0	0	0	0	0	0	0	0	0	0	0	0	0	0	0	0	0	0	0	0	0	0	0	0	0	0	0	0	0	0	0	0	0	0	0	0	0	0	0	0	0	0	0	0	0	0	0	0	0	0	0	0	0	0	0	0	0	0	0	0	0	0	0	0	0	0	0	0	0	0	0	0	0	0	0	0	0	0	0	0	0	0	0	0	0	0	0	0	0	0	0	0	0	0	0	0	0	0	0	0	0	0	0	0	0	0	0	0	0	0	0	0	0	0	0	0	0	0	0	0	0	0	0	0	0	0	0	0	0	0	0	0	0	0	0	0	0	0	0	0	0	0	13	0	0	0	0	0	0	0	0	0	0	0	0	0	0	0	0	0	0	0	0	0	0	0	0	0	0	0	0	0	0	0	0	0	0	0	0	0	0	0	0	0	0	0	0	0	0	0	0	0	0	0	0	0	0	0	0	0	0	0	0	0	0	0	0	0	0	0	0	0	0	0	0	0	0	0	0	0	0	0	0	0	0	0	0	0	0	0	0	0	0	0	0	0	0	0	0	0	0	0	0	0	0	0	0	0	0	0	0	0	0	0	0	0	0	0	0	0	0	0	0	0	0	0	0	1.6	0	0	0	0	0	0	0	0	0	0	0	0	0	0	0	0	0	0	0	0	0	0	0	0	0	0	0	0	0	0	0	0	0	0	0	0	0	0	0	0	0	0	0	0	0	0	0	0	0	0	0	0	0	0	0	0	0	0	0	0	0	0	0	0	0	0	0	0	0	0	0	0	0	0	0	32.6	0	0	0	0	0	0	0	0	0	0	0	0	0	0	0	0	0	0	0	0	0	0	0	0	0	0	0	0	0	0	0	0	0	0	0	0	0	0	0	0	0	0	0	0	0	0	0	0	0	0	0	0	0	0
WBGene00005087	srd-9	0	0	0	0	0	0	0	0	0	0	0	0	0	0	0	0	0	0	0	0	0	0	0	0	0	0	0	0	0	0	0	0	0	0	0	0	0	0	0	0	0	0	0	0	0	0	0	0	0	0	0	0	0	0	0	0	0	0	0	0	0	0	0	0	0	0	0	0	0	0	0	0	0	0	0	0	0	0	0	0	0	0	0	0	0	0	0	0	0	0	0	0	0	0	0	0	0	0	0	0	0	0	0	0	0	0	0	0	0	0	0	0	0	0	0	0	43.2	0	0	0	0	0	0	0	0	0	0	0	0	0	0	0	0	0	0	0	0	0	0	0	0	0	0	0	0	0	0	0	0	0	0	0	0	0	0	0	0	0	0	0	0	0	0	0	0	0	0	0	0	0	0	0	0	0	0	0	0	0	0	0	0	0	0	0	0	0	0	0	0	0	0	0	0	0	0	0	0	0	0	0	0	0	0	0	0	0	0	0	0	0	0	0	0	0	0	0	0	0	0	0	0	0	0	0	0	0	0	0	0	0	0	0	0	0	0	0	0	0	0	0	0	0	0	0	0	0	0	0	0	0	0	0	0	0	0	0	0	0	0	0	0	0	0	0	0	0	0	0	0	0	0	0	0	0	0	0	0	0	0	0	0	0	0	0	0	0	0	0	0	0	0	0	0	0	0	0	0	0	0	0	0	0	0	0	0	0	0	0	0	0	0	0	0	0	0	0	0	0	0	0	0	0	0	0	0	0	0	0	0	0	0	0	0	0	0	0	0	0	0	0	0	0	0	0	0	0	2	0	0	0	0	0	0	0	0	0	0	0	0	0	0	0	0	0	0	0	0	0	0	0	0	0	0	0	0	0	0	0	0	0	0	0	0	0	0	0	0	0	0	0	0	0	0	0	0	0	0	0	0	0	0	0	0	0	0	0	0	0	0	0	0	0	0	0	0	0	0	0	0	0	0	0	0	0	0	0	0	0	0	0	0	0	0	0	0	0	0	0	0	0	0	0	0	0	0	0	0	0	0	0	0	0	0	0	0	0	0	0	0	0	0	0	0	0	0	0	0	0	0	0	0	0	0	0	0	0	0	0	0	0	0	0	0	0	0	0	0	0	0	0	0	0	0	0	0	0	0	0	0	0	0	0	0	0	0	0	0	0	0	0	0	0	0	0	0	0	0	0	0	0	0	0	0	0	0	0	0	0	0	0	0	0	0	0	0	0	0	0	0	0	0	0	0	0	0	0	0	0	0	0	0	0	0	0	0	0	0	0	0	0	0	0	0	0	0	0	0	0	0	0	0	0	0	0	0	0	0	0	0	0	0	0	0	0	0	0	0	0	0	0	0	0	0	0	0	0	0	0	0	0	0	0	0	0	0	0	0	0	0	0	0	0	0	0	0	0	0	0	0	0	0	0	0	0	0	0	0	0	0	0	0	0	0	0	0	0	0	0	0	0	0	0	0	0	0	0	0	0	0	0	0	0	0	0
WBGene00005088	srd-10	0	0	0	0	0	0	0	0	0	0	0	0	0	0	4.5	0	0	0	0	0	0	0	0	0	0	0	0	0	0	0	0	0	0	0	0	0	0	0	0	0	0	0	0	0	0	0	0	0	0	0	0	0	0	0	0	0	0	0	0	0	0	0	0	0	0	0	0	0	0	0	0	0	0	0	0	0	0	0	0	0	0.3	0	0	0	0	0	0	0	0	0	0	0	0	0	0	0	0	0	0	0	0	0	0	0	0	0	0	0	0	0	0	0	0	0	0	0	0	0	0	0	0	0	0	0	0	0	0	0	0	0	0	0	0	0	0	0	0	0	0	0	0	0	0	0	0	0	0	0	0	0	0	0	0	0	0	0	0	0	0	0	0	0	0	0	0	0	0	0	0	0	0	0	0	0	0	0	0	0	0	0	0	0	0	0	0	0	0	0	0	0	0	0	0	0	0	0	0	0	0	0	0	0	0	0	0	0	0	0	0	0	0	0	0	0	0	0	0	0	0	0	0	0	0	0	0	0	0	0	0	0	0	0	0	0	0	0	0	0	0	0	0	0	0	0	0	0	0	0	0	0	0	0	0	0	0	0	0	0	0	0	0	0	0	0	0	0	0	0	0	0	0	0	0	0	0	0	0	0	0	0	0	0	0	0	0	0	0	0	0	0	0	0	0	0	0	0	0	0	0	0	0	0	0	0	0	0	0	0	0	0	0	0	0	0	0	0	0	0	0	0	0	0	0	0	0	0	0	0	0	0	0	0	0	0	0	0	0	0	0	0	0	0	0	0	0	0	0	0	0	0	0	0	0	0	0	0	0	0	0	0	0	0	0	0	0	0	0	0	0	0	0	0	0	0	0	0	0	0	27.2	0	0	0	0	0	0	0	0	0	0	0	0	0	0	0	0	0	0	0	0	0	0	0	0	0	0	0	0	0	0	0	0	0	0	0	0	0	0	0	0	0	0	0	0	0	0	0	0	0	0	0	0	0	0	0	0	0	0	0	0	0	0	0	0	0	0	0	0	0	0	0	0	0	0	0	0	0	0	0	0	0	0	0	0	0	0	0	0	0	0	0	0	0	0	0	0	0	0	0	0	0	0	0	0	0	0	0	0	0	0	0	0	0	0	0	0	0	0	0	0	0	0	0	0	0	0	0	0	0	0	0	0	0	0	0	0	0	0	0	0	0	0	0	0	0	0	0	0	0	0	0	0	0	0	0	0	0	0	0	0	0	0	0	0	0	0	0	0	0	0	0	0	0	0	0	0	0	0	0	0	0	0	0	0	0	0	0	0	0	0	0	0	0	0	0	0	0	0	0	0	0	0	0	0	0	0	0	0	0	0	0	0	0	0	0	0	0	0	0	0	0	0	0	0	0	0	0	0	0	0	0	0	0	0	0	0	0	0	0	0	0	0	0	0	0	0	0	0	0	0	0	0	0	0	0	0	0	0	0	0	0	0	0	0	0	0	0	0	0	0	0	0	0	0	0
WBGene00005089	srd-11	0	0	0	0	10.3	0	0	0	0	0	0	0	0	0	0	0	0	0	0	0	5.7	0	0	0	0	0	0	0	0	0	0	0	0	0	0	0	0	60.5	32.2	0	0	0	0	0	0	0	0	0	0	0	0	0	0	0	0	0	0	0	0	0	0	0	0	0	0	0	0	0	0	0	0	0	0	0	0	0	0	0	0	0	0	0	0	0	0	0	0	0	0	0	0	0	0	0	0	0	0	0	0	0	0	0	0	0	0	0	0	0	0	0	0	0	0	0	0	0	0	0	0	0	0	0	0	0	0	0	0	0	0	0	0	0	0	0	0	0	0	0	0	0	0	0	0	0	0	0	0	0	0	0	0	0	0	0	0	0	0	0	0	0	0	0	0	0	0	0	0	0	0	0	0	0	0	0	0	0	0	0	0	0	0	0	8.2	0	0	0	0	0	0	0	0	0	0	0	0	0	0	0	0	0	0	0	0	0	0	0	0	0	0	0	0	0	0	0	0	0	0	0	0	0	0	0	0	0	0	0	0	0	0	0	0	0	0	0	0	0	0	0	0	0	0	0	0	0	0	0	0	0	0	0	0	0	0	0	0	0	0	0	0	0	0	0	0	0	0	0	0	0	0	0	0	0	0	0	0	0	0	0	0	0	0	0	0	0	0	0	0	0	0	0	0	0	0	0	0	0	0	0	0	0	0	0	0	0	0	0	0	0	0	0	0	0	0	0	0	0	0	0	0	0	0	0	0	0	0	0	0	0	0	0	0	0	0	0	0	0	0	4.1	0	0	0	0	0	0	0	0	0	0	0	0	0	0	0	9.3	0	0	0	0	0	0	0	0	0	0	0	0	0	0	0	0	0	0	0	0	0	0	0	0	0	0	0	0	0	0	0	0	0	0	0	0	0	0	0	0	0	0	0	0	0	0	0	0	0	0	0	0	0	0	0	0	0	0	0	0	0	0	0	0	3.7	0	0	0	0	0	0	0	0	0	0	0	0	0	0	0	0	0	0	0	0	0	0	0	0	0	0	0	0	0	0	0	0	0	0	0	0	0	0	0	0	0	0	0	0	0	0	0	0	0	0	0	0	0	0	0	0	0	0	0	0	0	0	0	0	0	0	0	0	0	0	0	0	0	0	0	0	0	0	0	0	0	2.6	0	0	0	0	0	0	0	0	0	0	0	0	0	0	0	0	0	0	0	0	0	0	0	0	0	0	0	0	0	0	0	0	0	0	0	0	0	0	0	0	0	0	0	0	0	0	0	0	0	0	0	0	0	0	0	0	0	0	0	0	0	0	0	0	0	0	0	0	0	0	0	0	0	0	0	0	0	0	0	0	0	0	0	0	0	0	0	0	0	0	0	0	0	0	0	0	0	0	0	0	0	0	0	0	0	0	0	0	0	2.1	0	0	0	0	0	0	0	0	0	0	0	0	0	0	0	0	0	0	2.2	0	0	0	0	0	0	0	0	0	0	2.2	0	0	0	0	0	0	0	0	0	0	0.8	0	0
WBGene00005090	srd-12	0	0	0	0	0	0	0	0	0	0	0	0	0	0	0	0	0	0	0	0	0	0	0	0	0	0	0	0	0	0	0	0	0	0	0	0	0	0	69.7	0	0	0	0	0	0	0	0	0	0	0	0	0	0	0	0	0	0	0	0	0	0	0	0	0	0	0	0	0	0	0	0	0	0	0	0	0	0	0	0	0	0	0	0	0	0	0	0	0	0	0	0	0	0	0	0	0	0	0	0	0	0	0	0	0	0	0	0	0	0	0	0	0	0	0	0	0	0	0	0	0	0	0	0	0	0	0	0	0	0	0	0	0	0	0	0	0	0	0	0	0	0	0	0	0	0	0	0	0	0	0	0	0	0	0	0	0	0	0	0	0	0	0	0	0	0	0	0	0	0	0	0	0	0	0	0	0	0	0	0	0	0	0	0	0	0	0	0	0	0	0	0	0	0	0	0	0	0	0	0	0	0	0	0	0	0	0	0	0	0	0	0	0	0	0	0	0	0	0	0	0	0	0	0	0	0	0	0	0	0	0	0	0	0	0	0	0	0	0	0	0	0	0	0	0	0	0	0	0	0	0	0	0	0	0	0	0	0	0	0	0	0	0	0	0	0	0	0	0	0	0	0	0	0	0	0	0	0	0	0	0	0	0	0	0	0	0	0	0	0	0	0	0	0	0	0	0	0	0	0	0	0	0	0	0	0	0	0	0	0	0	0	0	0	0	0	0	0	0	0	0	0	0	0	0	0	0	0	0	0	0	0	0	0	0	0	0	0	0	0	0	0	0	0	0	0	0	0	0	0	0	0	0	0	0	0	0	0	0	0	0	0	0	0	0	0	0	0	0	0	0	0	0	0	0	0	0	0	0	0	0	0	0	0	0	0	0	0	0	0	0	0	0	0	0	0	0	3.9	0	0	0	0	0	0	0	0	0	0	0	0	0	0	0	0	0	0	0	0	0	0	0	0	0	0	0	0	0	0	0	0	0	0	0	0	0	0	0	0	0	0	0	0	0	0	0	0	0	0	0	0	0	0	0	0	0	0	0	0	0	0	0	0	0	0	0	0	0	0	0	0	0	0	0	0	0	0	0	0	0	0	0	0	0	0	0	2.8	17	0	0	0	0	0	0	0	0	0	0	0	0	0	0	0	0	0	0	0	0	0	0	0	0	0	0	0	0	0	0	0	0	0	0	0	0	0	0	0	0	0	0	0	0	0	0	0	0	0	0	0	0	0	0	0	0	0	0	0	0	0	0	0	0	0	0	0	0	0	0	0	0	0	0	0	0	0	0	0	0	0	0	0	0	0	0	0	0	0	0	0	0	0	0	0	0	0	0	0	0	0	0	0	0	0	0	0	0	0	0	0	0	0	0	0	0	0	0	0	0	0	0	0	0	0	0	0	0	0	0	0	0	0	0	0	0	0	0	0	0	0	0	0	0	0	0	0	0	0	0	0	0	0	0	0	0	0	0	0	0	0	0	0	0	0	0	0	0
WBGene00005091	srd-13	0	0	0	0	0	0	0	0	0	0	0	0	0	0	0	0	0	0	0	0	0	0	62.4	0	34.3	0	0	0	0	0	0	0	0	0	0	0	0	0	0	0	0	0	0	0	0	0	0	0	0	0	0	0	0	0	0	0	0	0	0	0	0	0	0	0	0	0	0	0	0	0	0	0	0	0	0	0	0	0	0	0	0	0	0	0	0	0	0	0	0	0	0	0	0	0	0	0	0	0	0	0	0	0	0	0	0	0	0	0	0	0	0	0	0	0	0	0	0	0	0	0	0	0	0	0	0	0	5	0	0	0	0	0	0	0	0	0	0	0	0	0	0	0	0	0	0	0	0	0	0	0	0	0	0	0	0	0	0	0	0	0	0	0	0	0	0	0	0	0	0	0	0	0	0	0	0	0	0	0	0	0	0	0	0	0	0	0	0	0	0	0	0	0	0	0	0	0	0	0	0	0	0	0	0	0	0	0	0	0	0	0	0	0	0	0	0	0	0	0	0	0	0	0	0	0	0	0	0	0	0	0	0	0	0	0	0	0	0	0	0	0	0	0	0	0	0	0	0	0	0	0	0	0	0	0	0	0	0	0	0	0	0	0	0	0	0	0	0	0	0	0	0	0	0	0	0	0	0	0	0	0	0	0	0	0	0	0	0	0	0	0	0	0	0	0	0	0	0	0	0	0	0	0	0	0	0	0	0	0	0	0	0	0	0	0	0	0	0	0	0	0	0	0	0	0	0	0	0	0	0	0	0	0	0	0	0	0	0	0	0	0	0	0	0	0	0	0	0	0	0	0	0	0	0	0	0	0	0	0	0	0	0	0	0	0	0	0	0	0	0	0	0	0	0	0	0	0	0	0	0	0	0	0	0	0	0	0	0	0	0	0	0	0	0	0	0	0	0	0	0	0	0	0	0	0	0	0	0	0	0	0	0	0	0	0	0	0	0	0	0	0	0	0	0	0	0	0	0	0	0	0	0	0	0	0	0	0	0	0	0	0	0	0	0	0	0	0	0	0	0	0	0	0	0	0	0	0	0	0	0	0	0	0	0	0	0	0	0	0	0	0	0	0	0	0	0	0	0	0	0	0	0	0	0	0	0	0	0	0	0	0	0	0	0	0	0	0	0	0	0	0	0	0	0	0	0	0	0	0	0	0	0	0	0	0	0	0	0	0	0	0	0	0	0	0	0	0	0	0	0	0	0	0	0	0	0	0	0	0	0	0	0	0	0	0	0	0	0	0	0	0	0	0	0	0	0	0	0	0	0	0	0	0	0	0	0	0	0	0	0	0	0	0	0	0	0	0	0	0	0	0	0	0	0	0	0	0	0	0	0	0	0	0	0	0	0	0	0	0	0	0	0	0	0	0	0	0	0	0	0	0	0	0	0	0	0	0	0	0	0	0	0	0	0	0	0	0	0	0	0	0	0	0	0	0	0	0	0	0	0	0	0	0	0	0	0	0	0	0	0	0	0	0	0	0
WBGene00005093	srd-15	0	0	0	0	0	0	0	0	0	0	0	0	0	0	0	0	0	0	0	0	0	0	42.3	0	0	0	0	0	0	0	0	0	0	0	0	0	48.6	0	0	0	0	24.3	0	0	0	0	0	0	0	0	0	0	0	0	0	0	0	0	0	0	0	0	0	0	0	0	0	0	0	0	0	0	0	0	0	0	0	0	0	0	0	0	0	0	0	0	0	0	0	0	0	0	0	0	0	0	0	0	0	0	0	0	0	0	0	0	0	0	0	0	0	0	0	0	0	0	0	0	0	0	0	0	0	0	0	0	0	0	0	0	0	0	0	0	0	0	0	0	0	0	0	0	0	0	0	0	0	0	0	0	0	0	0	0	0	0	0	0	0	0	0	0	0	0	0	0	0	0	0	0	0	0	0	0	0	0	0	0	0	0	0	0	0	0	0	0	0	0	0	0	0	0	0	0	0	0	0	0	0	0	0	0	0	0	0	0	0	0	0	0	0	0	0	0	0	0	0	0	0	0	0	0	0	0	0	0	0	0	0	0	0	0	0	0	0	0	0	0	0	0	0	0	0	0	0	0	0	0	0	0	0	0	0	0	0	0	0	0	0	0	0	0	0	0	0	0	0	0	0	0	0	0	0	0	0	0	0	0	0	0	0	0	0	0	0	0	0	0	0	0	0	0	0	0	0	0	0	0	0	0	0	0	0	0	0	0	0	0	0	0	0	0	0	0	0	0	0	0	0	0	0	0	0	0	0	0	0	0	0	0	0	0	0	0	0	0	0	0	0	0	0	0	0	0	0	0	0	0	0	0	0	0	0	0	0	0	0	0	0	0	0	0	0	0	0	0	0	0	0	0	0	0	0	0	0	0	0	0	0	0	0	0	0	0	0	0	0	0	0	0	0	0	0	0	0	0	0	0	0	0	0	0	0	0	0	0	0	0	0	0	0	0	0	0	0	0	0	0	0	0	0	0	0	0	0	0	0	0	0	0	0	0	0	0	0	0	0	0	0	0	0	0	0	0	0	0	0	0	0	0	0	0	0	0	0	0	0	0	0	0	0	0	0	0	0	0	0	0	0	0	0	0	0	0	0	0	0	0	0	0	0	0	0	0	0	0	0	0	0	0	0	0	0	0	0	0	0	0	0	0	0	0	0	0	0	0	0	0	0	0	0	0	0	0	0	0	0	0	0	0	0	0	0	0	0	0	0	0	0	0	0	0	0	0	0	0	0	0	0	0	0	0	0	0	0	0	0	0	0	0	0	0	0	0	0	0	0	0	0	0	0	0	0	0	0	0	0	0	0	0	0	0	0	0	0	0	0	0	0	0	0	0	0	0	0	0	0	0	0	0	0	0	0	0	0	0	0	0	0	0	0	0	0	0	0	0	0	0	0	0	0	0	0	0	0	0	0	0	0	0	0	0	0	0	0	0	0	0	0	0	0	0	0	0	0	0	0	0	0	0	0	0	0	0	0	0	0	0	0	0	0	0	0	0
WBGene00005094	srd-16	0	0	0	0	0	33.5	0	0	0	0	0	0	0	0	0	0	0	0	0	0	0	0	0	0	17.6	0	0	0	0	0	0	0	0	0	0	0	0	0	0	0	0	0	0	0	0	0	0	0	0	0	0	0	0	0	0	0	0	0	0	0	0	0	0	0	0	0	0	0	0	0	0	0	0	0	0	0	0	0	0	0	0	0	0	0	0	0	0	0	0	0	0	0	0	0	0	0	0	0	0	0	0	0	0	0	0	0	0	0	0	0	0	0	0	0	0	0	0	0	0	0	0	0	0	0	0	0	0	0	0	0	0	0	0	0	0	0	0	0	0	0	0	0	0	0	0	0	0	0	0	0	0	0	0	0	0	0	0	0	0	0	0	0	0	0	0	0	0	0	0	0	0	0	0	0	0	0	0	0	0	0	0	0	0	0	0	0	0	0	0	0	0	0	0	0	0	0	0	0	0	0	0	0	0	0	0	0	0	0	0	0	0	0	0	0	0	0	0	0	0	0	0	0	0	0	0	0	0	0	0	0	0	0	0	0	0	0	0	0	0	0	0	0	0	0	0	0	0	0	0	0	0	0	0	0	0	0	0	0	0	0	0	0	0	0	0	0	0	0	0	0	0	0	0	0	0	0	0	0	0	0	0	0	0	0	0	0	0	0	0	0	0	0	0	0	0	0	0	0	0	0	0	0	0	0	0	0	0	0	0	0	0	0	0	0	0	0	0	0	0	0	0	0	0	0	0	0	0	0	0	0	0	0	0	0	0	0	0	0	0	0	0	0	0	0	0	0	0	0	0	0	0	0	0	0	0	0	0	0	0	0	0	0	0	0	0	0	0	0	0	0	0	0	0	0	0	0	0	0	0	0	0	0	0	0	0	0	0	0	0	0	0	0	0	0	0	0	0	0	0	0	0	0	0	0	0	0	0	0	0	0	0	0	0	0	0	0	0	0	0	0	0	0	0	0	0	0	0	0	0	0	0	0	0	0	0	0	0	0	0	0	0	0	0	0	0	0	0	0	0	0	0	0	0	0	0	0	0	0	0	0	0	0	0	0	0	0	0	0	0	0	0	0	0	0	0	0	0	0	0	0	0	0	0	0	0	0	0	0	0	0	0	0	0	0	0	0	0	0	0	0	0	0	0	0	0	0	0	0	0	0	0	0	0	0	0	0	0	0	0	0	0	0	0	0	0	0	0	0	0	0	0	0	0	0	0	0	0	0	0	0	0	0	0	0	0	0	0	0	0	0	0	0	0	0	0	0	0	0	0	0	0	0	0	0	0	0	0	0	0	0	0	0	0	0	0	0	0	0	0	0	0	0	0	0	0	0	0	0	0	0	0	0	0	0	0	0	0	0	0	0	0	0	0	0	0	0	0	0	0	0	0	0	0	0	0	0	0	0	0	0	0	0	0	0	0	0	0	0	0	0	0	0	0	0	0	0	0	0	0	0	0	0	0	0	0	0	0	0	0	0	0	0	0	0
WBGene00005095	srd-17	0	0	0	0	0	0	0	0	0	0	0	0	0	0	0	0	0	0	0	0	0	0	0	0	0	0	0	0	0	0	0	0	0	0	0	0	0	0	0	0	0	0	0	0	0	0	0	0	0	0	0	0	0	0	0	0	0	0	0	0	0	0	0	0	0	0	0	0	0	0	0	0	0	0	0	0	0	0	0	0	0	0	0	12.1	0	0	0	0	0	0	0	0	0	0	0	0	0	0	0	0	0	0	0	0	0	0	0	0	0	0	0	0	0	0	0	0	0	0	0	0	0	0	0	0	0	0	0	0	0	0	0	0	0	0	0	0	0	0	0	0	0	0	0	0	0	0	0	0	0	0	0	0	0	0	0	0	0	0	0	0	0	0	0	0	0	0	0	0	0	0	0	0	0	0	0	0	0	0	0	0	0	0	0	0	0	0	0	0	0	0	0	0	0	0	0	0	0	0	0	0	0	0	0	0	0	0	0	0	0	0	0	0	0	0	0	0	0	0	0	0	0	0	0	0	0	0	0	0	0	0	0	19.5	0	0	0	0	0	0	0	0	0	0	0	0	0	0	0	0	0	0	0	0	0	0	0	0	0	0	0	0	0	0	0	0	0	0	0	0	0	0	0	0	0	0	0	0	0	0	0	0	0	0	0	0	0	0	0	0	0	0	0	0	0	0	0	0	0	0	0	0	0	0	0	0	0	0	0	0	0	0	0	0	0	0	0	0	0	0	0	0	0	0	0	0	0	0	0	0	0	0	0	0	0	0	0	0	0	0	0	0	0	0	0	0	0	0	0	0	0	0	0	0	0	0	0	0	0	0	0	0	0	0	0	0	0	0	0	0	0	0	0	3.6	0	0	0	0	0	0	0	0	0	0	0	0	0	0	0	5.8	0	0	0	0	0	0	0	0	0	0	0	0	0	0	0	0	0	0	0	0	0	0	0	0	0	0	0	0	0	0	0	0	0	0	0	0	0	0	0	0	0	0	0	0	0	0	0	0	0	0	0	0	0	0	0	0	0	0	0	0	3	0	0	0	0	0	0	0	0	0	0	0	0	0	0	0	0	0	0	4.9	0	0	0	0	0	0	0	0	0	0	0	0	0	0	0	0	0	0	0	0	0	0	0	0	0	0	0	0	0	0	0	0	0	0	0	0	0	0	0	0	0	0	0	0	0	0	0	0	0	0	0	0	0	0	0	0	0	0	0	0	0	0	0	0	0	0	0	0	0	0	0	0	0	0	0	0	0	0	0	0	0	0	0	0	0	0	0	0	0	0	0	0	0	0	0	0	0	0	0	0	0	0	0	0	0	0	0	0	0	0	0	0	0	0	0	0	0	0	0	0	0	0	0	0	0	0	0	0	0	0	0	0	0	0	0	0	0	0	0	0	0	0	0	0	0	0	0	0	0	0	0	0	0	0	17.4	0	0	0	0	0	0	0	0	0	0	0	0	0	0	0	0	0	0	0	0	0	0	0	0	0	0	0	0	0	0	0
WBGene00005096	srd-18	0	0	0	0	0	0	0	0	0	0	0	0	0	0	0	0	0	0	0	0	0	0	0	0	0	0	0	0	0	0	0	0	0	0	0	0	0	0	0	0	0	0	0	0	0	0	0	0	0	0	0	0	0	0	0	0	0	0	0	0	0	0	0	0	0	0	0	0	0	0	0	0	0	0	0	0	0	0	0	0	0	0	0	0	0	0	0	0	0	0	0	0	0	0	0	0	0	0	0	0	0	0	0	0	0	0	0	0	0	0	0	0	0	0	0	0	0	0	0	0	0	0	0	0	0	0	0	0	0	0	0	0	0	0	0	0	0	0	0	0	0	0	0	0	0	0	0	0	4.4	0	0	0	0	0	0	0	0	0	0	0	0	0	0	0	0	0	0	0	0	0	0	0	0	0	0	0	0	0	0	0	0	0	0	0	0	0	0	0	0	0	0	0	0	0	0	0	0	0	0	8.3	0	0	0	0	0	0	0	0	0	0	0	0	0	0	0	0	0	0	0	0	0	0	0	0	0	0	0	0	0	0	0	0	0	0	0	0	0	0	0	0	0	0	0	0	0	0	0	0	0	0	0	0	0	0	0	0	0	0	0	0	0	0	0	0	0	0	0	0	0	0	0	0	0	0	0	0	0	0	0	0	0	0	0	0	0	0	0	0	0	0	0	0	0	0	0	0	0	0	0	0	0	0	0	0	0	0	0	0	0	0	0	0	0	0	0	0	0	0	0	0	0	0	0	0	0	0	0	0	0	0	0	0	0	0	0	0	0	0	0	0	0	0	0	0	0	0	0	0	0	0	0	0	0	0	0	0	0	0	0	0	0	0	0	0	0	0	0	0	0	0	0	0	0	0	0	0	0	0	0	0	0	0	0	0	0	0	0	0	0	0	0	0	0	0	0	0	0	0	0	0	0	0	0	0	0	0	0	0	0	0	0	0	0	0	0	0	0	0	0	0	0	0	0	0	0	0	0	0	0	0	0	0	0	0	0	0	0	0	0	0	0	0	0	0	0	0	0	0	0	0	0	0	0	0	0	0	0	0	0	0	0	0	0	0	0	0	0	0	0	0	0	0	0	0	0	0	0	0	0	0	0	0	0	0	0	0	0	0	0	0	0	0	0	0	0	0	0	0	0	0	0	0	0	0	0	0	0	0	0	0	0	0	0	0	0	0	0	0	0	0	0	0	0	0	0	0	0	0	0	0	0	0	0	0	0	0	0	0	0	0	0	0	0	0	0	0	0	0	0	0	0	0	0	0	0	0	0	0	0	0	0	0	0	0	0	0	0	0	0	0	0	0	0	0	0	0	0	4	0	0	0	0	0	0	0	0	0	0	0	0	0	0	0	0	0	0	0	0	0	0	0	0	0	0	0	0	0	0	0	0	0	0	0	0	0	0	0	0	0	0	0	0	0	0	0	0	0	0	0	0	0	0	0	0	0	0	0	0	0	0	0	0	0	0	0	0	0	0	0	0	0	0	0	0
WBGene00005097	srd-19	0	0	0	0	0	0	0	0	0	0	0	0	0	0	0	0	0	0	0	0	0	0	0	0	0	0	0	0	0	0	0	0	0	0	0	0	0	0	0	0	0	0	0	0	0	0	0	0	0	0	0	0	0	0	0	0	0	0	0	0	0	0	0	0	0	0	0	0	0	0	0	0	0	0	0	0	0	0	0	0	0	0	0	0	0	0	0	0	0	0	0	0	0	0	0	0	0	0	0	0	0	0	0	0	0	0	0	0	0	0	0	0	0	0	0	0	0	0	0	0	0	0	0	0	0	0	0	0	0	0	0	0	0	0	0	0	0	0	0	0	0	0	0	0	0	0	0	0	0	0	0	0	0	0	0	0	0	0	0	0	0	0	0	0	0	0	0	0	0	0	0	0	0	0	0	0	0	0	0	0	0	0	0	0	0	0	0	0	0	0	0	0	0	0	0	0	0	0	0	0	0	0	0	0	0	0	0	0	0	0	0	0	0	0	0	0	0	0	0	0	0	0	0	0	0	0	0	0	0	0	0	0	0	0	0	0	0	0	0	0	0	0	0	0	0	0	0	0	0	0	0	0	0	0	0	0	0	0	0	0	0	0	0	0	0	0	0	0	0	0	0	0	0	0	0	0	0	0	0	0	0	0	0	0	0	0	0	0	0	0	0	0	0	0	0	0	0	0	0	0	0	0	0	0	0	0	0	0	0	0	0	0	0	0	0	0	0	0	0	0	0	0	0	0	0	0	0	0	0	0	0	0	0	0	0	0	0	0	0	0	0	0	0	0	0	0	0	0	0	0	0	0	0	0	0	0	0	0	0	0	0	0	0	0	0	0	0	0	0	0	0	0	0	0	0	0	0	0	0	0	0	0	0	0	0	0	0	0	0	0	0	0	0	0	0	0	0	0	0	0	0	0	0	0	0	0	0	0	0	0	0	0	0	0	0	0	0	0	0	0	0	0	0	0	0	0	0	0	0	0	0	0	0	0	0	0	0	0	0	0	0	0	0	0	0	0	0	0	0	0	0	0	0	0	0	0	0	0	0	0	0	0	0	0	0	0	0	0	0	0	0	0	0	0	0	0	0	0	0	0	0	0	0	0	0	0	0	0	0	0	0	0	0	0	0	0	0	0	0	0	0	0	0	0	0	0	0	0	0	0	0	0	0	0	0	0	0	0	0	0	0	0	0	0	0	0	0	0	0	0	0	0	0	0	0	0	0	0	0	0	0	0	0	0	0	0	0	0	0	0	0	0	0	0	0	0	0	0	0	0	0	0	0	0	0	0	0	0	0	0	0	0	0	0	0	0	0	0	0	0	0	0	0	0	0	0	0	0	0	0	0	0	0	0	0	0	0	0	0	0	0	0	0	0	0	0	0	0	0	0	0	0	0	0	0	0	0	0	0	0	0	0	0	0	0	0	0	0	0	0	0	0	0	0	0	0	0	0	0	0	0	0	0	0	0	0	0	0	0	0	0	0	0	0
WBGene00005098	srd-20	0	0	0	0	0	0	0	0	0	0	0	0	0	0	0	0	0	0	0	0	0	0	0	0	0	0	0	0	0	0	0	0	0	0	0	0	0	0	0	0	0	0	0	0	0	0	0	0	0	0	0	0	0	0	0	0	0	0	0	0	0	0	0	0	0	0	0	0	0	0	0	0	0	0	0	0	0	0	0	0	0	0	0	0	0	0	0	0	0	0	0	0	0	0	17	0	0	0	0	0	0	0	0	0	0	0	0	0	0	0	0	0	0	0	0	0	0	0	0	0	0	0	0	0	0	0	0	0	12.1	0	0	0	0	0	0	0	0	0	0	0	0	0	0	0	0	0	0	0	0	0	0	0	0	0	0	0	0	0	0	0	0	0	0	0	0	0	0	0	0	0	0	0	0	5.5	0	0	0	0	0	0	0	0	0	0	0	0	0	0	0	0	0	0	0	0	0	0	0	0	0	0	0	0	0	0	0	0	0	0	3.8	0	0	0	0	0	0	0	0	0	0	0	0	0	0	0	0	0	0	0	0	0	0	0	0	2.6	0	0	0	0	0	0	0	0	0	0	0	0	0	0	0	0	0	0	0	0	0	0	0	0	0	0	0	0	0	0	0	0	0	0	0	0	0	0	0	0	0	0	0	0	0	0	0	0	0	0	0	0	0	0	0	0	0	0	0	0	0	0	0	0	0	0	0	0	0	0	0	0	0	0	0	0	0	0	0	0	0	0	0	0	0	0	0	0	0	0	0	0	0	0	0	0	0	0.9	0	0	0	0	0.8	0	0	0	0	0	0	0	0	0	0	0	0	0	0	0	0	0	0	0	0	4.6	0	0	0	0	0	0	0	0	0	0	0	0	0	0	0	0	0	0	0	0	0	0	0	0	0	0	0	0	0	0	0	0	0	0	1.1	0.6	0	0	0	0	0	0	0	0	0	0	0	0	0	0	0	0	0	0	0	3	0	0	0	0	0	1	0	0	0	0	0	0	0	0	0	0	0	0	0	0	0	0	0	0	0	0	0	0	0	0	0	0	0	0	2.7	0	0	0	0	0	0	0	0	0	0	0	0	0	4.1	0	0	0	0	0	0	0	0	0	0	0	0	0	0	0	0	0	0	14.3	0	0	0	0	0	0	0	0	0	0	0	0	0	0	0	0	0	0	1.4	0	0	0	0	0	0	0	0	0	0	0	0	0	0	0	0	2.4	0	0	0	0	0	0	0	0	0	0	0	3.4	0	0	0	4.5	0	0	0	0	0	0	0	0	0	0	0	0	0	0	0	0	0	0	0	0	0	0	0	0	0	0	0	0	0	0	0	0	0	0	0	0	0	0	0	0	0	0	0	0	5.3	0	0	0	0	0	0	0	0	0	0	0	0	0	0	0	0	0	0	0	0	0	12.2	0	0	0	0	0	0	0	0	0	0	0	0	0	0	0	0	0	0	0	0	0	0	0	0	0	0	0	0	0	0	0	0	0	0	0	0	0	0	0	0	0	0	0	0	0	0	0	0	0	0	0	0	0
WBGene00005099	srd-21	0	0	0	0	0	0	0	0	0	0	0	0	0	0	0	0	0	0	0	0	0	0	0	0	0	0	0	0	0	0	0	0	0	0	0	0	0	0	0	0	0	0	0	0	0	0	0	0	0	0	0	0	0	0	0	0	0	0	0	0	0	0	0	0	0	0	0	0	0	0	0	0	0	0	0	0	0	0	0	0	0	0	0	0	0	0	0	0	0	0	0	0	0	0	0	0	0	0	0	0	0	0	0	0	0	0	0	0	0	0	0	0	0	0	0	0	0	0	0	0	0	0	0	0	0	0	0	0	0	0	0	0	0	0	0	0	0	0	0	0	0	0	0	0	0	0	0	0	0	0	0	0	0	0	0	0	0	0	0	0	0	0	0	0	0	0	0	0	0	0	0	0	0	0	0	0	0	0	0	0	0	0	0	0	0	0	0	0	0	0	0	0	0	0	0	0	0	0	0	0	0	0	0	0	0	0	0	0	0	0	0	0	0	0	0	0	0	0	0	0	0	0	0	0	0	0	0	0	0	0	0	0	0	0	0	0	0	0	0	0	0	0	0	0	0	0	0	0	0	0	0	0	0	0	0	0	0	0	0	0	0	0	0	0	0	0	0	0	0	0	0	0	0	0	0	0	0	0	0	0	0	0	0	0	0	0	0	0	0	0	0	0	0	0	0	0	0	0	0	0	0	0	0	0	0	0	0	0	0	0	0	0	0	0	0	0	0	0	0	0	0	0	0	0	0	0	0	0	0	0	0	0	0	0	0	0	0	0	0	0	0	0	0	0	0	0	0	0	0	0	0	0	0	0	0	0	0	0	0	0	0	0	0	0	0	0	0	0	0	0	0	0	0	0	0	0	0	0	0	0	0	0	0	0	0	0	0	0	0	0	0	0	0	0	0	0	0	0	0	0	0	0	0	0	0	0	0	0	0	0	0	0	0	0	0	0	0	0	0	0	0	0	0	0	0	0	0	0	0	0	0	0	0	0	0	0	0	0	0	0	0	0	0	0	0	0	0	0	0	0	0	0	0	0	0	0	0	0	0	0	0	0	0	0	0	0	0	0	0	0	0	0	0	0	0	0	0	0	0	0	0	0	0	0	0	0	0	0	0	0	0	0	0	0	0	0	0	0	0	0	0	0	0	0	0	0	0	0	0	0	0	0	0	0	0	0	0	0	0	0	0	0	0	0	0	0	0	0	0	0	0	0	0	0	0	0	0	0	0	0	0	0	0	0	0	0	0	0	0	0	0	0	0	0	0	0	0	0	0	0	0	0	0	0	0	0	0	0	0	0	0	0	0	0	0	0	0	0	0	0	0	0	0	0	0	0	0	0	0	0	0	0	0	0	0	0	0	0	0	0	0	0	0	0	0	0	0	0	0	0	0	0	0	0	0	0	0	0	0	0	0	0	0	0	0	0	0	0	0	0	0	0	0	0	0	0	0	0	0	0	0	0	0	0	0	0	0	0	0	0	0	0	0	0
WBGene00005101	srd-23	0	0	0	8.9	17.5	0	0	0	0	0	0	0	0	0	0	0	0	0	0	67.1	5.2	29.1	32.1	0	0	0	0	0	0	0	0	0	0	0	0	0	0	803.8	0	0	0	0	0	0	0	0	0	0	0	0	0	0	0	0	0	0	0	0	0	0	0	0	0	0	0	0	0	0	0	0	0	0	0	0	0	0	0	0	0	0	0	0	0	0	0	0	0	0	0	0	0	0	0	0	0	0	0	0	0	0	0	0	0	0	0	0	0	0	0	0	0	0	0	0	0	0	0	0	0	0	0	0	0	0	0	0	0	0	0	0	0	0	0	0	0	0	0	0	0	0	0	0	0	0	0	0	0	0	0	0	0	0	0	0	0	0	0	0	0	0	0	0	0	0	0	0	0	0	0	0	0	0	0	0	0	0	0	0	0	0	0	0	0	0	0	0	0	0	0	0	0	0	0	0	0	0	2.7	0	0	0	0	0	0	0	0	0	0	0	0	0	0	0	0	0	0	0	0	0	0	0	0	0	0	0	0	0	0	0	0	0	0	0	0	0	0	0	0	0	0	0	0	0	0	0	0	0	0	0	0	0	0	0	0	0	0	0	0	0	0	0	0	0	0	0	0	0	0	0	0	93.3	0	0	0	0	0	0	0	0	0	0	0	0	0	0	0	0	0	0	0	0	0	0	0	0	0	0	0	0	0	0	0	0	0	0	0	0	0	0	0	0	0	0	0	0	0	0	0	0	0	0	0	0	0	0	0	0	0	0	0	0	0	0	0	0	0	0	0	0	0	0	0	0	0	0	0	0	0	0	0	0	0	0	0	0	0	0	0	0	0	0	0	0	0	0	0	0	0	0	0	0	0	0	0	0	0	0	0	0	0	0	0	0	0	0	0	0	0	0	0	0	0	0	0	0	0	0	0	0	0	0	0	0	0	0	0	0	0	0	0	0	0	0	0	0	0	0	0	0	0	0	0	0	0	0	0	0	0	0	0	0	0	0	0	0	0	0	0	0	0	0	0	0	0	0	0	0	0	0	0	0	0	0	0	0	0	0	0	0	0	0	0	0	0	0	0	0	0	0	0	0	0	0	0	0	0	0	0	0	0	0	0	0	0	0	0	0	0	0	0	0	0	0	0	0	0	0	0	0	0	0	0	0	0	0	0	0	0	0	0	0	0	0	0	0	0	0	0	0	0	0	0	0	0	0	0	0	0	0	0	0	0	0	0	0	0	0	0	0	0	0	0	0	0	0	0	0	0	0	0	0	0	0	0	0	0	0	0	0	0	0	0	0	0	0	0	0	0	0	0	0	0	0	0	0	0	0	0	0	0	0	0	0	0	0	0	0	0	0	0	0	0	0	0	0	0	0	0	0	0	0	0	0	0	0	0	0	0	0	0	0	0	0	0	0	0	0	0	0	0	0	0	0	0	0	0	0	0	0	0	0	0	0	0	0	0	0	0	0	0	0	0	0	0	0	0	0	0	0	0	0	0	0	0	0
WBGene00005103	srd-25	0	0	0	0	0	0	0	0	0	0	0	0	0	0	0	0	0	0	0	0	0	0	0	0	0	0	0	0	0	0	0	0	0	0	0	0	0	0	0	0	0	0	0	0	0	0	0	0	0	0	0	0	0	0	0	0	0	0	0	0	0	0	0	0	0	0	0	0	0	0	0	0	0	0	0	0	0	0	0	1.2	0.3	0	0	0	0	0	0	0	0	1.8	0	0	0	0	0	0	0	0	0	0	0	0.7	0	0	0	0	0	0	0	0	0	0	0	0	0	0	0	0	0	0	0	0	0	0	0	0	0	0	0	0	0	0	0	0	0	0	0	0	0	0	0	0	0	0	0	0	0	0	0	0	0	0	0	0	0	0	0	0	0	0	0	0	0	0	0	0	0	0	0	0	0	0	0	0	0	0	0	0	0	0	0	0	0	0	0	0	0	0	0	0	0	0	0	0	0	0	0	0	0	0	0	0	0	0	0	0	0	0	0	0	0	0	0	0	0	0	0	0	0	0	0	0	0	0	0	0	0	0	0	0	0	0	0	0	0	0	0	0	0	0	0	0	0	0	0	0	0	0	0	0	0	0	0	0	0	0	0	0	0	0	0	0	0	0	0	0	0	0	0	0	0	0	0	0	0	0	0	0	0	0	0	0	0	0	0	0	0	0	0	0	0	0	0	0	0	0	0	0	0	0	0	0	0	0	0	0	0	0	0	0	0	0	0	0	0	0	0	0	0	0	0	0	0	0	0	0	0	0	0	0	0	0	0	0	0	0	0	0	0	0	0	0	0	0	0	0	0	0	0	0	0	0	0	0	0	0	0	0	0	0	0	0	0	0	0	0	0	0	0	0	0	0	0	0	0	0	0	0	0	0	0	0	0	0	0	0	0	0	0	0	0	0	0	0	0	0	0	0	0	0	0	0	0	0	0	0	0	0	0	0	0	0	0	0	0	0	0	0	0	0	0	0	0	0	0	0	0	0	0	0	0	0	0	0	0	0	0	0	0	0	0	0	0	0	0	0	0	0	0	0	0	0	0	0	0	0	0	0	0	0	0	0	0	0	0	0	0	0	0	0	0	0	0	0	0	0	0	0	0	0	0	0	0	0	0	0	0	0	0	0	0	0	0	0	0	0	0	0	0	0	0	0	0	0	0	0	0	0	0	0	0	0	0	0	0	0	0	0	0	0	0	0	0	0	0	0	0	0	0	0	0	0	0	0	0	0	0	0	0	0	0	0	0	0	0	0	0	0	0	0	0	0	0	0	0	0	0	0	0	0	0	0	0	0	0	0	0	0	0	0	0	0	0	0	0	0	0	0	0	0	0	0	0	0	0	0	0	0	0	0	0	0	0	0	0	0	0	0	0	0	0	0	0	0	0	0	0	0	0	0	0	0	0	0	0	0	0	0	0	0	0	0	0	0	0	0	0	0	0	0	0	0	0	0	0	0	0	0	0	0	0	0	0	0	0	0	0	0	0	0	0	0	0	0
WBGene00005104	srd-26	0	0	0	0	0	0	0	0	0	0	0	0	0	0	0	0	0	0	0	0	0	0	0	0	0	0	0	0	0	0	0	0	0	0	0	0	0	0	0	0	0	0	0	0	0	0	0	0	0	0	0	0	0	0	0	0	0	0	0	0	0	0	0	0	0	0	0	0	0	0	0	0	0	0	0	0	0	0	0	0	0	0	0	0	0	0	0	0	0	0	0	0	0	0	0	0	0	0	0	0	0	0	0	0	0	0	0	0	0	0	0	0	0	0	0	0	0	0	0	0	0	0	0	0	0	0	0	0	0	0	0	0	0	0	0	0	0	0	0	0	0	0	0	0	0	0	0	0	0	0	0	0	0	0	0	0	0	0	0	0	0	0	0	0	0	0	0	0	0	0	0	0	0	0	0	0	0	0	0	0	0	0	0	0	0	0	0	0	0	0	0	0	0	0	0	0	0	0	0	0	0	0	0	0	0	0	0	0	0	0	0	0	0	0	0	0	0	0	0	0	0	0	0	0	0	0	0	0	0	0	0	0	0	0	0	0	0	0	0	0	0	0	0	0	0	0	0	0	0	0	0	0	0	0	0	0	0	0	0	0	0	0	0	0	0	0	0	0	0	0	0	0	0	0	0	0	0	0	0	0	0	0	0	0	0	0	0	0	0	0	0	0	0	0	0	0	0	0	0	0	0	0	0	0	0	0	0	0	0	0	0	0	0	0	0	0	0	0	0	0	0	0	0	0	0	0	0	0	0	0	0	0	0	0	0	0	0	0	0	0	0	0	0	0	0	0	0	0	0	0	0	0	0	0	0	0	0	0	0	0	0	0	0	0	0	0	0	0	0	0	0	0	0	0	0	0	0	0	0	0	0	0	0	0	0	0	0	0	0	0	0	0	0	0	0	0	0	0	0	0	0	0	0	0	0	0	0	0	0	0	0	0	0	0	0	0	0	0	0	0	0	0	0	0	0	0	0	0	0	0	0	0	0	0	0	0	0	0	0	0	0	0	0	0	0	0	0	0	0	0	0	0	0	0	0	0	0	0	0	0	0	0	0	0	0	0	0	0	0	0	0	0	0	0	0	0	0	0	0	0	0	0	0	0	0	0	0	0	0	0	0	0	0	0	0	0	0	0	0	0	0	0	0	0	0	0	0	0	0	0	0	0	0	0	0	0	0	0	0	0	0	0	0	0	0	0	0	0	0	0	0	0	0	0	0	0	0	0	0	0	0	0	0	0	0	0	0	0	0	0	0	0	0	0	0	0	0	0	0	0	0	0	0	0	0	0	0	0	0	0	0	0	0	0	0	0	0	0	0	0	0	0	0	0	0	0	0	0	0	0	0	0	0	0	0	0	0	0	0	0	0	0	0	0	0	0	0	0	0	0	0	0	0	0	0	0	0	0	0	0	0	0	0	0	0	0	0	0	0	0	0	0	0	0	0	0	0	0	0	0	0	0	0	0	0	0	0	0	0	0	0	0	0	0
WBGene00005105	srd-27	0	0	0	0	0	0	0	0	0	0	0	0	0	0	0	0	0	0	0	0	0	0	0	0	0	0	0	0	0	0	0	0	0	0	0	0	0	0	0	0	0	0	0	0	0	0	0	0	0	0	0	0	0	0	0	0	0	0	0	0	0	0	0	0	0	0	0	0	0	0	0	0	0	0	0	0	0	0	0	0	0	0	0	0	0	0	0	0	0	0	0	0	0	0	0	0	0	0	0	0	0	0	0	0	0	0	0	0	0	0	0	0	0	0	0	0	0	0	0	0	0	0	0	0	0	0	0	0	0	0	0	0	0	0	0	0	0	0	0	0	0	0	0	0	0	0	0	0	0	0	0	0	0	0	0	0	0	0	0	0	0	0	0	0	0	0	0	0	0	0	0	0	0	0	0	0	0	0	0	0	0	0	0	0	0	0	0	0	0	0	0	0	0	0	0	0	0	0	0	0	0	0	0	0	0	0	0	0	0	0	0	0	0	0	0	0	0	0	0	0	0	0	0	0	0	0	0	0	0	0	0	0	0	0	0	0	0	0	0	0	0	0	0	0	0	0	0	0	0	0	0	0	0	0	0	0	0	0	0	0	0	0	0	0	0	0	0	0	0	0	0	0	0	0	0	0	0	0	0	0	0	0	0	0	0	0	0	0	0	0	0	0	0	0	0	0	0	0	0	0	0	0	0	0	0	0	0	0	0	0	0	0	0	0	0	0	0	0	0	0	0	0	0	0	0	0	0	0	0	0	0	0	0	0	0	0	0	0	0	0	0	0	0	0	0	0	0	0	0	0	0	0	0	0	0	0	0	0	0	0	0	0	0	0	0	0	0	0	0	0	0	0	0	0	0	0	0	0	0	0	0	0	0	0	0	0	0	0	0	0	0	0	0	0	0	0	0	0	0	0	0	0	0	0	0	0	0	0	0	0	0	0	0	0	0	0	0	0	0	0	0	0	0	0	0	0	0	0	0	0	0	0	0	0	0	0	0	0	0	0	0	0	0	0	0	0	0	0	0	0	0	0	0	0	0	0	0	0	0	0	0	0	0	0	0	0	0	0	0	0	0	0	0	0	0	0	0	0	0	0	0	0	0	0	0	0	0	0	0	0	0	0	0	0	0	0	0	0	0	0	0	0	0	0	0	0	0	0	0	0	0	0	0	0	0	0	0	0	0	0	0	0	0	0	0	0	0	0	0	0	0	0	0	0	0	0	0	0	0	0	0	0	0	0	0	0	0	0	0	0	0	0	0	0	0	0	0	0	0	0	0	0	0	0	0	0	0	0	0	0	0	0	0	0	0	0	0	0	0	0	0	0	0	0	0	0	0	0	0	0	0	0	0	0	0	0	0	0	0	0	0	0	0	0	0	0	0	0	0	0	0	0	0	0	0	0	0	0	0	0	0	0	0	0	0	0	0	0	0	0	0	0	0	0	0	0	0	0	0	0	0	0	0	0	0	0	0	0	0	0	0	0	0	0
WBGene00005106	srd-28	0	0	0	0	0	0	0	0	0	0	0	0	0	0	0	0	0	0	0	0	0	0	0	0	0	0	0	0	0	0	0	0	0	0	0	0	0	0	0	0	0	0	0	0	0	0	0	0	0	0	0	0	0	0	0	0	0	0	0	0	0	0	0	0	0	0	0	0	0	0	0	0	0	0	0	0	0	0	0	0	0	0	0	0	0	0	0	0	0	0	0	0	0	0	0	0	0	0	0	0	0	0	0	0	0	0	0	0	0	0	0	0	0	0	0	0	0	0	0	0	0	0	0	0	0	0	0	0	0	0	0	0	0	0	0	0	0	0	0	0	0	0	0	0	0	0	0	0	0	0	0	0	0	0	0	0	0	0	0	0	0	0	0	0	0	0	0	0	0	0	0	0	0	0	0	0	0	0	0	0	0	0	0	0	0	0	0	0	0	0	0	0	0	0	0	0	0	0	0	0	0	0	0	0	0	0	0	0	0	0	0	0	0	0	0	0	0	0	0	0	0	0	0	0	0	0	0	0	0	0	0	0	0	0	0	0	0	0	0	0	0	0	0	0	0	0	0	0	0	0	0	0	0	0	0	0	0	0	0	0	0	0	0	0	0	0	0	0	0	0	0	0	0	0	0	0	0	0	0	0	0	0	0	0	0	0	0	0	0	0	0	0	0	0	0	0	0	0	0	0	0	0	0	0	0	0	0	0	0	0	0	0	0	0	0	0	0	0	0	0	0	0	0	0	0	0	0	0	0	0	0	0	0	0	0	0	0	0	0	0	0	0	0	0	0	0	0	0	0	0	0	0	0	0	0	0	0	0	0	0	0	0	0	0	0	0	0	0	0	0	0	0	0	0	0	0	0	0	0	0	0	0	0	0	0	0	0	0	0	0	0	0	0	0	0	0	0	0	0	0	0	0	0	0	0	0	0	0	0	0	0	0	0	0	0	0	0	0	0	0	0	0	0	0	0	0	0	0	0	0	0	0	0	0	0	0	0	0	0	0	0	0	0	0	0	0	0	0	0	0	0	0	0	0	0	0	0	0	0	0	0	0	0	0	0	0	0	0	0	0	0	0	0	0	0	0	0	0	0	0	0	0	0	0	0	0	0	0	0	0	0	0	0	0	0	0	0	0	0	0	0	0	0	0	0	0	0	0	0	0	0	0	0	0	0	0.4	0	0	0	0	0	0	0	0	0	0	0	0	0	0	0	0	0	0	0	0	0	0	0	0	0	0	0	0	0	0	0	0	0	0	0	0	0	0	0	0	0	0	0	0	0	0	0	0	0	0	0	0	0	0	0	0	0	0	0	0	0	0	0	0	0	0	0	0	0	0	0	0	0	0	0	0	0	0	0	0	0	0	0	0	0	0	0	0	0	0	0	0	0	0	0	0	0	0	0	0	0	0	0	0	0	0	0	0	0	0	0	0	0	0	0	0	0	0	0	0	0	0	0	0	0	0	0	0	0	0	0	0	0	0	0	0	0	0
WBGene00005107	srd-29	0	0	0	0	0	0	0	0	0	0	0	0	0	0	0	0	0	0	0	0	0	0	0	0	0	0	0	0	0	0	0	0	0	0	0	0	0	0	0	0	0	0	0	0	0	0	0	0	0	0	0	0	0	0	0	0	0	0	0	0	0	0	0	0	0	0	0	0	0	0	0	0	0	0	0	0	0	0	0	0	0	0	0	0	0	0	0	0	0	0	0	0	0	0	0	0	0	0	0	0	0	0	0	0	0	0	0	0	0	0	0	0	0	0	0	0	0	0	0	0	0	0	0	0	0	0	0	0	0	0	0	0	0	0	0	0	0	0	0	0	0	0	0	0	0	0	0	0	0	0	0	0	0	0	0	0	0	0	0	0	0	0	0	0	0	0	0	0	0	0	0	0	0	0	0	0	0	0	0	0	0	0	0	0	0	0	0	0	0	0	0	0	0	0	0	0	0	0	0	0	0	0	0	0	0	0	0	0	0	0	0	0	0	0	0	0	0	0	0	0	0	0	0	0	0	0	0	0	0	0	0	0	0	0	0	0	0	0	0	0	0	0	0	0	0	0	0	0	0	0	0	0	0	0	0	0	0	0	0	0	0	0	0	0	0	0	0	0	0	0	0	0	0	0	0	0	0	0	0	0	0	0	0	0	0	0	0	0	0	0	0	0	0	0	0	0	0	0	0	0	0	0	0	0	0	0	0	0	0	0	0	0	0	0	0	0	0	0	0	0	0	0	0	0	0	0	0	0	0	0	0	0	0	0	0	0	0	0	0	0	0	0	0	0	0	0	0	0	0	0	0	0	0	0	0	0	0	0	0	0	0	0	0	0	0	0	0	0	0	0	0	0	0	0	0	0	0	0	0	0	0	0	0	0	0	0	0	0	0	0	0	0	0	0	0	0	0	0	0	0	0	0	0	0	0	0	0	0	0	0	0	0	0	0	0	0	0	0	0	0	0	0	0	0	0	0	0	0	0	0	0	0	0	0	0	0	0	0	0	0	0	0	0	0	0	0	0	0	0	0	0	0	0	0	0	0	0	0	0	0	0	0	0	0	0	0	0	0	0	0	0	0	0	0	0	0	0	0	0	0	0	0	0	0	0	0	0	0	0	0	0	0	0	0	0	0	0	0	0	0	0	0	0	0	0	0	0	0	0	0	0	0	0	0	0	0	0	0	0	0	0	0	0	0	0	0	0	0	0	0	0	0	0	0	0	0	0	0	0	0	0	0	0	0	0	0	0	0	0	0	0	0	0	0	0	0	0	0	0	0	0	0	0	0	0	0	0	0	0	0	0	0	0	0	0	0	0	0	0	0	0	0	0	0	0	0	0	0	0	0	0	0	0	0	0	0	0	0	0	0	0	0	0	0	0	0	0	0	0	0	0	0	0	0	0	0	0	0	0	0	0	0	0	0	0	0	0	0	0	0	0	0	0	0	0	0	0	0	0	0	0	0	0	0	0	0	0	0	0	0	0	0	0	0
WBGene00005108	srd-30	0	0	0	0	0	0	0	0	0	0	0	0	0	0	0	0	0	0	0	0	0	0	0	0	0	0	0	0	0	0	0	0	0	0	0	0	0	0	0	0	0	0	0	0	0	0	0	0	0	0	0	0	0	0	0	0	0	0	0	0	0	0	0	0	0	0	0	0	0	0	0	0	0	0	0	0	0	0	0	0	0	0	0	0	0	0	0	0	0	0	0	0	0	0	0	0	0	0	0	0	0	0	0	0	0	0	0	0	0	0	0	0	0	0	0	0	0	0	0	0	0	0	0	0	0	0	0	0	0	0	0	0	0	0	0	0	0	0	0	0	0	0	0	0	0	0	0	0	0	0	0	0	0	0	0	0	0	0	0	0	0	0	0	0	0	0	0	0	0	0	0	0	0	0	0	0	0	0	0	0	0	0	0	0	0	0	0	0	0	0	0	0	0	0	0	0	0	0	0	0	0	0	0	0	0	0	0	0	0	0	0	0	0	0	0	0	0	0	0	0	0	0	0	0	0	0	0	0	0	0	0	0	0	0	0	0	0	0	0	0	0	0	0	0	0	0	0	0	0	0	0	0	0	0	0	0	0	0	0	0	0	0	0	0	0	0	0	0	0	0	0	0	0	0	0	0	0	0	0	0	0	0	0	0	0	0	0	0	0	0	0	0	0	0	0	0	0	0	0	0	0	0	0	0	0	0	0	0	0	0	0	0	0	0	0	0	0	0	0	0	0	0	0	0	0	0	0	0	0	0	0	0	0	0	0	0	0	0	0	0	0	0	0	0	0	0	0	0	0	0	0	0	0	0	0	0	0	0	0	0	0	0	0	0	0	0	0	0	0	0	0	0	0	0	0	0	0	0	0	0	0	0	0	0	0	0	0	0	0	0	0	0	0	0	0	0	0	0	0	0	0	0	0	0	0	0	0	0	0	0	0	0	0	0	0	0	0	0	0	0	0	0	0	0	0	0	0	0	0	0	0	0	0	0	0	0	0	0	0	0	0	0	0	0	0	0	0	0	0	0	0	0	0	0	0	0	0	0	0	0	0	0	0	0	0	0	0	0	0	0	0	0	0	0	0	0	0	0	0	0	0	0	0	0	0	0	0	0	0	0	0	0	0	0	0	0	0	0	0	0	0	0	0	0	0	0	0	0	0	0	0	0	0	0	0	0	0	0	0	0	11.3	0	0	0	0	0	0	0	0	0	0	0	0	0	0	0	0	0	0	0	0	0	0	0	0	0	0	0	0	0	0	0	0	0	0	0	0	0	0	0	0	0	0	0	0	0	0	0	0	0	0	0	0	0	0	0	0	0	0	0	0	0	0	0	0	0	0	0	0	0	0	0	0	0	0	0	0	0	0	0	0	0	0	0	0	0	0	0	0	0	0	0	0	0	0	0	0	0	0	0	0	0	0	0	0	0	0	0	0	0	0	0	0	0	0	0	0	0	0	0	0	0	0	0	0	0	0	0	0	0	0	0	0	0
WBGene00005109	srd-31	0	0	0	0	0	0	0	0	0	0	0	0	0	0	0	0	0	0	0	0	0	0	0	0	0	0	0	0	0	0	0	0	0	0	0	0	0	0	0	0	0	0	0	0	0	0	0	0	0	0	0	0	0	0	0	0	0	0	0	0	0	0	0	0	0	0	0	0	0	0	0	0	0	0	0	0	0	0	0	0	0	0	0	0	0	0	0	0	0	0	0	0	0	0	0	0	0	0	0	0	0	0	0	0	0	0	0	0	0	0	0	0	0	0	0	0	0	0	0	0	0	0	0	0	0	0	0	0	0	0	0	0	0	0	0	0	0	0	0	0	0	0	0	0	0	0	0	0	0	0	0	0	0	0	0	0	0	0	0	0	0	0	0	0	0	0	0	0	0	0	0	0	0	0	0	0	0	0	0	0	0	0	0	0	0	0	0	0	0	0	0	0	0	0	0	0	0	0	0	0	0	0	0	0	0	0	0	0	0	0	0	0	0	0	0	0	0	0	0	0	0	0	0	0	0	0	0	0	0	0	0	0	0	0	0	0	0	0	0	0	0	0	0	0	0	0	0	0	0	0	0	0	0	0	0	0	0	0	0	0	0	0	0	0	0	0	0	0	0	0	0	0	0	0	0	0	0	0	0	0	0	0	0	0	0	0	0	0	0	0	0	0	0	0	0	0	0	0	0	0	0	0	0	0	0	0	0	0	0	0	0	0	0	0	0	0	0	0	0	0	0	0	0	0	0	0	0	0	0	0	0	0	0	0	0	0	0	0	0	0	0	0	0	0	0	0	0	0	0	0	0	0	0	0	0	0	0	0	0	0	0	0	0	0	0	0	0	0	0	0	0	0	0	0	0	0	0	0	0	0	0	0	0	0	0	0	0	0	0	0	0	0	0	0	0	0	0	0	0	0	0	0	0	0	0	0	0	0	0	0	0	0	0	0	0	0	0	0	0	0	0	0	0	0	0	0	0	0	0	0	0	0	0	0	0	0	0	0	0	0	0	0	0	0	0	0	0	0	0	0	0	0	0	0	0	0	0	0	0	0	0	0	0	0	0	0	0	0	0	0	0	0	0	0	0	0	0	0	0	0	0	0	0	0	0	0	0	0	0	0	0	0	0	0	0	0	0	0	0	0	0	0	0	0	0	0	0	0	0	0	0	0	0	0	0	0	0	0	0	0	0	0	0	0	0	0	0	0	0	0	0	0	0	0	0	0	0	0	0	0	0	0	0	0	0	0	0	0	0	0	0	0	0	0	0	0	0	0	0	0	0	0	0	0	0	0	0	0	0	0	0	0	0	0	0	0	0	0	0	0	0	0	0	0	0	0	0	0	0	0	0	0	0	0	0	0	0	0	0	0	0	0	0	0	0	0	0	0	0	0	0	0	0	0	0	0	0	0	0	0	0	0	0	0	0	0	0	0	0	0	0	0	0	0	0	0	0	0	0	0	0	0	0	0	0	0	0	0	0	0	0	0	0	0
WBGene00005110	srd-32	0	0	0	0	0	459	0	0	0	0	0	43.4	0	0	0	13.8	0	0	0.2	0	1.6	0	0	42.5	0	9.1	0	0	28.1	0	0	30.1	61.1	0	14.2	3148	66.6	17.2	0	89.9	1.2	0	0	0	0	0	0	932.3	0	0	29.3	0	0	159.9	0	0	0	0	0	0	0	69.4	0	16.2	0	0	0	0	0	0	0	0	44.7	0	12.3	0	0	0.3	0	1.1	0.6	0	0	8.5	0	0	0.5	0	0	0	135	0	0	12	2.3	0	0	866.9	768.3	0	23.8	0	0	0.5	0	0	0	0	8.2	23.9	0	0	0	0	0	0	303	16.2	0	0	0	0	0	43.4	354.9	0	0	26.2	19.6	0	0	0	0	5.3	0	0	0	0	0	0	3.3	0	0	0	0	4.8	0	0	6.1	0	0	14.8	0	0	0	0	0	0	0	0	0.1	0	0	0	0	0	0	0	0	0	0	3.7	32.9	4.6	1639	0	0	0	113.7	0	0	0	5.2	0	0	0	0	30.2	2.4	4	0	15.2	0	0	2.9	0	0	0	0	0	0	0	23	0	0	11	0	0	7.9	1.3	0	13.7	12.7	0	0	12.2	82.1	0	0	31.1	62	75.9	0	0	0	0	6.7	0	6.5	1.9	0	0	0	0.8	0	31	0	0	0	0	0	0	0	0	0	7.4	0	0	0	0	0	0	5.7	0	4.8	0	0	0	0	0	0	0	0	0	0.8	0	0	0	0	3	1	0	0	0	1.9	14.9	0	17.3	37.7	18.6	0	11.2	0	41.9	21.6	0	7.8	5.9	0	38.9	15.9	12.3	0	0	0	0	0	0	0	0	0	0	0	0	18.5	0	0	3	0	0	0	0	0	0	0	0	0	0	0	0	0	0	0	19.4	0	0	6.3	0	0	0	0	0	8.1	23.3	0	10	3.2	0	0	3	0	2.7	0	14.6	0	16	0	0	54.8	118.3	25.7	0	0	26.3	7.4	0	0	5.9	0	0	0	14.5	0	6.1	17.8	119.1	74	0	54.1	0	0	0	0	4.1	0	0	2.3	0	0	0	0	6.5	0	0	0	0	25.1	2.3	0	0.7	0	0	0	2.6	0	0	0	0	0	0	0	0	0	0	0	0	0	0	0	0	0	0	0	0	0	0	0	0	3.5	0	3.3	0	0	0	0	0	0	0	3.7	0	0	0	3.6	0	0	17	0	0	12.3	3.1	0	15.3	0	0	0	4.4	0	11	2.3	19.3	0	0	0	0	3.7	0	0	0	23	0	0	0	7.8	0	10.2	0	7.8	0	0	0	0	26.3	0	11.3	0	0	0	0	0	11.3	0	0	4.8	0	0	0	0	0	0	0	0	0	0	2.8	0	0	0	5	0	9.6	61.2	0	2.9	0	0	7.2	7.9	0	0	13.5	5.5	7	17.4	0	0	0.7	0	2.2	0	0	0	0	9.8	7.5	0	0	5.3	0	0	0	0	0	0	0	0	0	0	0	0	0	0	0	0	0	9.9	0	0	0	0	0	0	5.4	0	2.6	0	0	0	0	1.5	0	0	0	0	0	0	0	3.1	0	0	4.6	6.8	0	2.6	0	0	0	0	3.9	0	26.3	0	0	0	0	16.3	3.6	6.4	0	0	0	0	0	0	0	0	0	0	4.1	7.2	0	0	4.1	0	0	0	0	0	24.3	32.8	13.6	36.2	0	8.2	0	0	0	0	0	0	0	0	0	0	0	7.2	2.9	0	0	0	0	3.8	0	0	0	0	23.2	5.8	1.6	0	1.1	0	0	0	0	0	10.6	0	0	0	5.5	0	2	0.1	0
WBGene00005111	srd-33	0	0	46.9	8.4	15.8	0	0	0	0	0	0	0	0	0	0	0	0	0	1.8	346.8	41.1	0	0	20.3	0	0	0	0	0	0	0	0	0	75.3	0	57.9	0	11.9	21	0	0	0	0	0	0	0	4.5	0	0	0	0	0	0	0	0	8.6	0	0	0	0	0	40.3	0	0	0	0	0	0	0	0	0	0	0	0	0	0	0	0	0	0	0	0	0	0	0	29.6	0	0	0	0	0	0	0	0	0	0	0	0	0	0	0	0	0	2.8	0	0	0	0	0	0	0	0	0	0	0	0	49.9	0	0	0	52.8	0	0	0	91.2	0	0	0	0	0	0	0	0	0	0	0	0	0	0	34.6	0	0	0	0	0	0	0	0	0	0	0	0	0	0	0	0	0	0	0	0	0	0	0	0	0	0	0	0	0	0	0	0	0	0	11	0	0	0	4.9	0	0	0	0	0	0	0	0	0	0	6.5	0	0	0	0	0	0	0	0	0	0	0	0	0	0	0	0	0	0	0	0	0	0	0	0	0	0	1.7	0	0	0	0	0	0	0	0	0	0	0	0	0	0	0	0	0	13.3	0	0	0	0	0	0	0	0	0	0	0	0	0	0	0	0	0	0	0	0	0	0	0	3.7	0	0	2.7	0	0	0	0	0	0	0	0	0	0	1.5	0	0	0	0	0	0	0	0	0	0	0	0	0	0	0	0	0	0	0	0	0	0	0	0	0	0	0	0	0	0	0	0	0	0	0	0	0	0	0	0	0	0	0	0	0	0	0	0	0	0	0	0	0	0	0	0	0	0	0	0	0	0	0	0	0	0	0	0	0	0	0	0	0	0	0	0	0	0	0	0	0	0	0	0	0	0	0	0	0	0	0	0	0	0	0	0	0	0	0	0	6.3	0	0	0	0	0	0	0	0	0	0	0	0	0	0	0	0	0	0	0	0	0	6.3	0	0	0	0	0	0	0	0	0	0	0	0	0	0	0	0	0	0	0	0	0	0	0	0	0	0	0	0	0	0	0	0	0	0	0	0	0	0	0	0	0	0	0	0	0	0	0	0	0	0	0	0	0	0	0	0	0	0	0	4.3	0	0	0	0	0	0	0	0	0	0	0	0	0	0	0	0	0	0	0	0	0	0	0	0	0	0	0	0	0	0	0	0	0	0	0	0	0	0	0	0	0	0	0	0	0	0	0	0	0	0	0	0	0	0	0	0	0	0	0	0	0	0	0	0	0	0	0	0	0	0	0	0	0	0	0	0	0	0	0	0	0	0	0	0	0	0	0	0	0	0	0	0	0	0	0	0	0	0	0	0	0	0	0	0	0	1.4	0	0	0	0	0	0	0	0	0	0	0	0	0	0	0	0	0	0	0	0	0	0	0	0	0	0	0	0	0	0	0	0	0	0	0	0	0	0	0	0	0	0	0	0	0	0	0	0	0	0	0	0	0	0	0	0	0	0	0	0	0	0	0	0	0	0	0	0	0	0	0	0	0	0	0	0	0	4.8	0	0	0	0	0	0	0	0	0	0	0	0	0	0
WBGene00005112	srd-34	0	0	0	0	0	0	0	0	0	0	0	0	0	0	0	0	0	0	0	0	0	0	0	0	0	0	0	0	0	0	0	0	0	0	0	0	0	0	0	0	0	0	0	0	0	0	0	0	0	0	0	0	0	0	0	0	0	0	0	0	0	0	0	0	0	0	0	0	0	0	0	0	0	0	0	0	0	0	0	0	0	0	0	0	0	0	0	0	0	0	0	0	0	0	0	0	0	0	0	0	0	0	0	0	0	0	0	0	0	0	0	0	0	0	0	0	0	0	0	0	0	0	0	0	0	0	0	0	0	0	0	0	0	0	0	0	0	0	0	0	0	0	0	0	0	0	0	0	0	0	0	0	0	0	0	0	0	0	0	0	0	0	0	0	0	0	0	0	0	0	0	0	0	0	0	0	0	0	0	0	0	0	0	0	0	0	0	0	0	0	0	0	0	0	0	0	0	0	0	0	0	0	0	0	0	0	0	0	0	0	0	0	0	0	0	0	0	0	0	0	0	0	0	0	0	0	0	0	0	0	0	0	0	0	0	0	0	0	0	0	0	0	0	0	0	0	0	0	0	0	0	0	0	0	0	0	0	0	0	0	0	0	0	0	0	0	0	0	0	0	0	0	0	0	0	0	0	0	0	0	0	0	0	0	0	0	0	0	0	0	0	0	0	0	0	0	0	0	0	0	0	0	0	0	0	0	0	0	0	0	0	0	0	0	0	0	0	0	0	0	0	0	0	0	0	0	0	0	0	0	0	0	0	0	0	0	0	0	0	0	0	0	0	0	0	0	0	0	0	0	0	0	0	0	0	0	0	0	0	0	0	0	0	0	0	0	0	0	0	0	0	0	0	0	0	0	0	0	0	0	0	0	0	0	0	0	0	0	0	0	0	0	0	0	0	0	0	0	0	0	0	0	0	0	0	0	0	0	0	0	0	0	0	0	0	0	0	0	0	0	0	0	0	0	0	0	0	0	0	0	0	0	0	0	0	0	0	0	0	0	0	0	0	0	0	0	0	0	0	0	0	0	0	0	0	0	0	0	0	0	0	0	0	0	0	0	0	0	0	0	0	0	0	0	0	0	0	0	0	0	0	0	0	0	0	0	0	0	0	0	0	0	0	0	0	0	0	0	0	0	0	0	0	0	0	0	0	0	0	0	0	0	0	0	0	0	0	0	0	0	0	0	0	0	0	0	0	0	0	0	0	0	0	0	0	0	0	0	0	0	0	0	0	0	0	0	0	0	0	0	0	0	0	0	0	0	0	0	0	0	0	0	0	0	0	0	0	0	0	0	0	0	0	0	0	0	0	0	0	0	0	0	0	0	0	0	0	0	0	0	0	0	0	0	0	0	0	0	0	0	0	0	0	0	0	0	0	0	0	0	0	0	0	0	0	0	0	0	0	0	0	0	0	0	0	0	0	0	0	0	0	0	0	0	0	0	0	0	0	0	0	0	0	0	0	0	0	0	0	0	0	0	0	0
WBGene00005113	srd-35	0	0	0	0	0	0	0	0	0	0	0	0	0	0	0	38.3	0	0	0	37.2	0	6.4	0	113.1	20.9	0	0	0	0	0	0	7.5	0	0	0	0	0	0	37.5	0	0	0	0	0	1.3	0	0.2	0	0	0	0	0	0	0	0	0	0	0	0	0	0	0	0	0	0	0	0	0	0	0	0	0	0	0	0	0	0	0	0	0	0.7	0	0	11.1	0	0	0	11.2	0	3.2	0	2.3	0	0	0	0	0	0	0	0	0	0	0	0.6	0	0	0	0	0	0	0	0	0	0	0	0	0	0	0	0	0	0	0	0	0	0	0	0	0	0	0	0	68.1	0	0	0	0	0	0	0	0	0	0	0	0	0	0	0	0	0	0	0	0	0	0	0	0	0	0	0	0	0	0	0	0	0	0	0	0	0	0	0	0	0	0	0	0	0	0	0	0	0	0	0	0	0	0	0	0	0	0	0	0	0	0	0	9.4	0	0	0	0	0	0	0	0	0	0	0	0	0	0	0	0	0	0	0	0	0	0	0	0	0	0	0	0	0	0	0	0	0	0	0	0	0	0	0	0	0	0	0	0	0	0	0	0	8.6	0	0	0	0	0	0	0	0	0	0	0	0	0	0	0	0	10.7	0	0	0	0	0	18.1	0	0	0	0	0	26.2	16.4	0	0	0	0	0	0	0	0	0	0	0	0	0	0	0	0	0	0	0	0	0	0	0	0	0	0	0	0	0	0	0	0	0	0	0	0	0	0	0	0	0	0	0	0	0	0	0	0	0	0	0	0	0	0	0	0	0	0	0	0	0	0	0	0	0	0	0	0	0	0	0	0	0	0	0	0	0	0	0	0	0	0	0	0	0	0	0	0	0	0	0	0	0	0	0	0	0	0	0	0	0	0	0	0	0	0	0	0	0	0	0	0	0	0	0	0	0	0	0	0	0	0	0	0	0	0	0	0	0	0	0	0	0	0	0	0	0	0	0	0	0	0	0	0	0	0	0	0	0	0	0	0	7	20.7	0	0	0	0	0	0	0	0	0	0	0	0	0	0	0	0	0	0	0	0	0	0	0	0	0	0	0	0	0	0	0	0	0	0	0	0	0	0	0	0	0	0	0	0	0	0	0	3.2	0	0	0	0	0	0	0	0	0	0	0	3.2	0	0	0	0	0	0	0	0	0	0	0	20.4	0	0	0	0	0	0	0	0	0	3.2	0	0	0	0	0	0	0	0	0	0	0	0	0	0	0	0	0	0	0	0	0	0	0	0	0	0	0	0	0	0	0	0	0	0	0	0	0	0	0	0	0	0	0	0	0	0	0	0	0	0	0	0	0	0	3.5	0	0	0	0	0	0	0	0	0	0	0	0	0	0	0	0	0	0	0	0	0	0	0	0	0	0	0	17.5	0	0	0	0	0	0	0	0	0	0	0	0	0	0	0	0	0	0	0	0	0	0	0	0	0	0	0	0	0	0	0	0	0	0	0	0	0	0	0	0	0	0	0	0	0	0	0	0	0	0	0	0	0	0	0	0	1.1	0	0
WBGene00005114	srd-36	0	0	0	40.3	15.3	0	0	0	0	0	0	0	0	0	2.4	0	0	0	0	0	0	0	0	0	0	1480.2	0	0	0	0	0	0	0	0	0	0	0	0	0	0	0	0	0	0	0	0	0	0	0	0	0	0	0	0	0	0	0	0	18.1	0	0	0	0	0	0	15	0	0	0	0	0	0	0	0	0	0	0	0	0	0	0	0	0	0	0	0	0	0.1	0	0	0	0	0	0	0	0	0	0	0	0	0	0	0	0	0	0	0	0	0	0	0	0	0	0	0	0	0	0	0	0	0	0	0	0	0	0	0	0	0	0	0	0	0	0	0	0	0	0	0	0	0	0	0	0	0	0	0	0	0	0	0	0	0	0	0	0	0	0	0	0	0	0	0	0	0	0	0	0	0	0	0	0	0	0	0	0	0	0	0	0	0	0	0	0	0	0	0	0	0	0	0	0	0	0	0	0	0	0	0	0	0	0	0	0	0	0	0	0	0	0	0	0	0	0	0	0	0	0	0	0	0	0	0	0	0	0	0	0	0	0	0	0	0	0	0	0	0	0	0	0	0	0	0	0	0	0	0	0	0	0	0	0	0	0	0	0	0	0	528.2	0	0	0	0	0	0	0	0	0	0	0	0	0	0	0	0	0	0	0	0	0	0	0	0	0	0	0	0	0	0	0	0	0	0	0	0	0	0	0	0	0	0	0	0	0	0	0	0	0	0	0	0	0	0	0	0	0	0	0	0	0	0	0	0	0	0	0	4.1	0	0	0	0	0	0	0	0	0	0	0	0	0	0	0	0	0	0	0	0	0	0	0	0	0	0	0	0	0	0	0	0	0	0	0	0	0	0	0	0	0	0	0	0	0	0	0	0	0	0	0	0	0	0	0	0	0	0	0	0	0	0	0	0	0	0	0	0	0	0	0	0	0	0	0	0	0	0	0	0	0	0	0	0	0	0	0	0	0	0	0	0	0	0	0	0	0	0	0	0	0	0	0	0	0	0	0	0	0	0	0	0	0	0	0	0	0	0	0	0	0	0	0	0	0	0	0	0	0	0	0	0	0	0	0	0	0	0	0	0	0	0	0	0	0	0	0	0	0	0	0	0	0	0	0	0	0	0	0	0	0	0	0	0	0	0	0	0	0	0	0	0	0	0	0	0	0	0	0	0	0	0	0	0	0	0	0	0	0	0	0	0	0	0	0	0	0	0	0	0	0	0	0	0	0	0	0	0	0	0	0	0	0	0	0	0	0	0	0	0	0	0	0	0	0	0	0	0	0	0	0	0	0	0	0	0	0	0	0	0	0	0	0	0	0	0	0	0	0	0	0	0	0	0	0	0	0	0	0	0	0	0	0	0	0	0	0	0	0	0	0	0	0	0	0	0	0	0	0	0	0	0	0	0	0	0	0	0	0	0	0	0	0	0	0	0	0	0	0	0	0	0	0	0	0	0	0	0	0	0	0	0	0	0	0	0	0	0	0	0	0	0	0	0	0	0	0
WBGene00005116	srd-38	0	0	0	0	0	0	0	0	0	0	0	0	0	0	0	0	0	0	0	0	0	0	0	0	0	0	0	0	0	0	0	0	0	0	0	0	0	0	0	0	0	0	0	0	0	0	0	0	0	0	0	0	0	0	0	0	0	0	0	0	0	0	0	0	0	0	0	0	0	0	0	0	0	0	0	0	0	0	0	0	0	0	0	0	0	0	0	0	0	0	0	0	0	0	0	0	0	0	0	0	0	0	0	0	0	0	0	0	0	0	0	0	0	0	0	0	0	0	0	0	0	0	0	0	0	0	0	0	0	0	0	0	0	0	0	0	0	0	0	0	0	0	0	0	0	0	0	0	0	0	0	0	0	0	0	0	0	0	0	0	0	0	0	0	0	0	0	0	0	0	0	0	0	0	0	0	0	0	0	0	0	0	0	0	0	0	0	0	0	0	0	0	0	0	0	0	0	0	0	0	0	0	0	0	0	0	0	0	0	0	0	0	0	0	0	0	0	0	0	0	0	0	0	0	0	0	0	0	0	0	0	0	0	0	0	0	0	0	0	0	0	0	0	0	0	0	0	0	0	0	0	0	0	0	0	0	0	0	0	0	0	0	0	0	0	0	0	0	0	0	0	0	0	0	0	0	0	0	0	0	0	0	0	0	0	0	0	0	0	0	0	0	0	0	0	0	0	0	0	0	0	0	0	0	0	0	0	0	0	0	0	0	0	0	0	0	0	0	0	0	0	0	0	0	0	0	0	0	0	0	0	0	0	0	0	0	0	0	0	0	0	0	0	0	0	0	0	0	0	0	0	0	0	0	0	0	0	0	0	0	0	0	0	0	0	0	0	0	0	0	0	0	0	0	0	0	0	0	0	0	0	0	0	0	0	0	0	0	0	0	0	0	0	0	0	0	0	0	0	0	0	0	0	0	0	0	0	0	0	0	0	0	0	0	0	0	0	0	0	0	0	0	0	0	0	0	0	0	0	0	0	0	0	0	0	0	0	0	0	0	0	0	0	0	0	0	0	0	0	0	0	0	0	0	0	0	0	0	0	0	0	0	0	0	0	0	0	0	0	0	0	0	0	0	0	0	0	0	0	0	0	0	0	0	0	0	0	0	0	0	0	0	0	0	0	0	0	0	0	0	0	0	0	0	0	0	0	0	0	0	0	0	0	0	0	0	0	0	0	0	0	0	0	0	0	0	0	0	0	0	0	0	0	0	0	0	0	0	0	0	0	0	0	0	0	0	0	0	0	0	0	0	0	0	0	0	0	0	0	0	0	0	0	0	0	0	0	0	0	0	0	0	0	0	0	0	0	0	0	0	0	0	0	0	0	0	0	0	0	0	0	0	0	0	0	0	0	0	0	0	0	0	0	0	0	0	0	0	0	0	0	0	0	0	0	0	0	0	0	0	0	0	0	0	0	0	0	0	0	0	0	0	0	0	0	0	0	0	0	0	0	0	0	0	0	0	0	0	0	0	0	0	0	0
WBGene00005117	srd-39	0	0	0	0	0	0	0	0	0	0	0	0	0	0	0	0	0	0	0	0	0	0	0	0	0	0	0	0	0	0	0	0	0	0	0	0	0	0	0	0	0	0	0	0	0	0	0	0	0	0	0	0	0	0	0	0	0	0	0	0	0	0	0	0	0	0	0	0	0	0	0	0	0	0	0	0	0	0	0	0	0	0	0	0	0	0	0	1.1	1.4	0.5	0	0	0	0	0	0	0	0	0	0	0	0	0	0	0	0	0	0	0	0	0	0	0	0	0	0	0	0	0	0	0	0	0	0	0	0	0	0	0	0	0	0	0	0	0	0	0	0	0	0	0	0	0	0	0	0	0	0	0	0	0	0	0	0	0	0	0	0	0	0	0	0	0	0	0	0	0	0	0	0	0	0	0	0	0	0	0	0	0	0	0	0	0	0	0	0	0	0	0	0	0	0	0	0	0	0	0	0	0	0	0	0	0	0	0	0	0	0	0	0	0	0	0	0	0	0	0	0	0	0	0	0	0	0	0	0	0	0	0	0	0	0	0	0	0	0	0	0	0	0	0	0	0	0	0	0	0	0	0	0	0	0	0	0	0	0	0	0	0	0	0	0	0	0	0	0	0	0	0	0	0	0	0	0	0	0	0	0	0	0	0	0	0	0	0	0	0	0	0	0	0	0	0	0	0	0	0	0	0	0	0	0	0	0	0	0	0	0	0	0	0	0	0	0	0	0	0	0	0	0	0	0	0	0	0	0	0	0	0	0	0	0	0	0	0	0	0	0	0	0	0	0	0	0	0	0	0	0	0	0	0	0	0	0	0	0	0	0	0	0	0	0	0	0	0	0	0	0	0	0	0	0	0	0	0	0	0	0	0	0	0	0	0	0	0	0	0	0	0	0	0	0	0	0	0	0	0	0	0	0	0	0	0	0	0	0	0	0	0	0	0	0	0	0	0	0	0	0	0	0	0	0	0	0	0	0	0	0	0	0	0	0	0	0	0	0	0	0	0	0	0	0	0	0	0	0	0	0	0	0	0	0	0	0	0	0	0	0	0	0	0	0	0	0	0	0	0	0	0	0	0	0	0	0	0	0	0	0	0	0	0	0	0	0	0	0	0	0	0	0	0	0	0	0	0	0	0	0	0	0	0	0	0	0	0	0	0	0	0	0	0	0	0	0	0	0	0	0	0	0	0	0	0	0	0	0	0	0	0	0	0	0	0	0	0	0	0	0	0	0	0	0	0	0	0	0	0	0	0	0	0	0	0	0	0	0	0	0	0	0	0	0	0	0	0	0	0	0	0	0	0	0	0	0	0	0	0	0	0	0	0	0	0	0	0	0	0	0	0	0	0	0	0	0	0	0	0	0	0	0	0	0	0	0	0	0	0	0	0	0	0	0	0	0	0	0	0	0	0	0	0	0	0	0	0	0	0	0	0	0	0	0	0	0	0	0	0	0	0	0	0	0	0	0	0	0	0	0	0	0	0	0	0	0
WBGene00005118	srd-40	0	0	0	0	0	0	0	0	0	0	0	0	0	0	0	0	0	0	0	0	0	0	0	0	0	0	0	0	0	0	0	0	0	0	0	0	0	0	0	0	0	0	0	0	0	0	0	0	0	0	0	0	0	0	0	0	0	0	0	0	0	0	0	0	0	0	0	0	0	0	0	0	0	0	13.7	0	0	0	0	0	0	0	0	0	0	0	0	0	0	0	0	0	0	0	0	0	0	0	0	0	0	0	0	0	0	0	0	0	0	0	0	0	0	0	0	0	0	12.9	0	0	0	0	0	0	0	0	0	0	0	0	0	0	0	0	0	0	0	0	0	0	0	0	0	0	0	0	0	0	0	0	0	0	0	0	0	0	0	0	0	0	0	0	0	0	0	0	0	0	0	0	0	0	0	0	0	0	0	0	0	0	0	0	0	0	0	0	0	0	0	0	0	0	0	0	0	0	0	0	0	0	0	9	0	0	0	0	0	0	0	0	0	0	0	0	0	12.3	0	0	0	0	0	0	0	0	0	0	0	0	0	0	0	0	0	0	0	0	0	0	0	0	0	0	0	0	0	0	0	0	0	0	0	0	0	0	0	0	0	0	0	0	0	0	0	0	0	0	0	0	0	0	0	0	0	0	0	0	0	0	0	0	0	0	0	0	0	0	0	0	0	0	0	0	0	0	0	0	0	0	0	0	0	0	0	0	0	0	0	0	0	0	7.6	0	0	0	0	0	0	0	0	0	0	0	0	0	0	0	0	6.8	0	0	0	0	0	0	0	0	0	0	0	0	0	4.1	0	0	0	0	0	0	0	0	0	0	0	0	0	0	0	0	0	0	0	0	0	0	0	0	0	0	0	0	0	0	0	0	0	0	0	0	0	0	0	0	0	0	0	0	0	0	0	0	0	0	0	0	0	0	0	0	0	0	0	0	0	0	0	0	0	0	0	0	0	0	0	0	0	0	0	12.6	0	0	0	0	0	0	0	0	0	0	0	0	0	0	0	0	0	0	0	0	0	0	0	0	0	0	0	0	0	0	0	0	0	0	0	0	0	0	0	0	0	0	0	0	0	0	0	0	0	0	0	0	9.4	0	0	0	0	0	0	0	0	7	0	0	0	0	0	0	0	0	0	0	0	0	0	0	0	0	0	0	0	0	0	0	0	0	0	0	0	0	0	0	0	0	0	0	0	0	4.1	0	0	0	0	0	0	0	0	0	0	0	1.8	0	0	0	0	0	0	0	0	0	0	0	0	0	0	0	0	0	0	0	0	0	0	0	0	1.3	0	0	0	0	0	0	0	0	0	0	0	0	0	0	0	0	0	0	0	0	0	0	0	0	0	0	0	0	0	0	0	0	0	0	0	0	0	0	0	0	0	0	0	0	0	0	0	0	0	0	0	0	0	0	0	0	0	0	0	0	0	0	0	0	0	0	0	0	0	0	0	0	0	0	0	0	0	0	3.9	0	0	0	0	0	0	0	0	0	0	3.5	0	0	0	2	0	0	0	0	0	0
WBGene00005119	srd-41	0	0	0	0	0	0	0	0	0	0	0	0	0	0	0	0	0	0	0	0	0	0	0	0	0	0	0	0	0	0	0	0	0	0	0	0	0	0	0	0	0	0	0	0	0	0	0	0	0	0	0	0	0	0	0	0	0	0	0	0	0	0	0	0	0	0	0	0	0	0	0	0	0	0	0	0	0	0	0	0	0	0	0	0	0	0	0	0	0	0	0	0	0	0	0	0	0	0	0	0	0	0	0	0	0	0	0	0	0	0	0	0	0	0	0	0	0	0	0	0	0	0	0	0	0	0	0	0	0	0	0	0	0	0	0	0	0	76.1	0	0	0	0	0	0	0	0	0	0	0	0	0	0	0	0	0	0	0	0	0	0	0	0	0	0	0	0	0	0	0	0	0	0	0	0	0	0	0	0	0	0	0	0	0	0	0	0	0	0	0	0	0	0	0	0	0	0	0	0	0	0	0	0	0	0	0	0	0	0	0	0	0	0	0	0	0	0	0	0	0	0	0	0	0	0	0	0	0	0	0	0	0	0	0	0	0	0	0	0	0	0	0	0	0	0	0	0	0	0	0	0	0	0	0	0	0	0	0	0	0	0	0	0	0	0	0	0	0	0	0	0	0	0	0	0	0	0	0	0	0	0	0	0	0	0	0	0	0	0	0	0	0	0	0	0	0	0	0	0	0	0	0	0	0	0	0	0	0	0	0	0	0	0	0	0	0	0	0	0	0	0	0	0	72.7	0	0	0	0	0	0	0	0	0	0	0	0	0	0	0	0	0	0	0	0	0	0	0	0	0	0	0	0	0	0	0	0	0	0	0	0	0	0	0	0	0	0	0	0	0	0	0	0	0	0	0	0	0	0	0	0	0	0	0	0	0	0	0	0	0	0	0	0	0	0	0	0	0	0	0	0	0	0	0	0	0	0	0	0	0	0	0	0	0	0	0	0	0	0	0	0	0	0	0	0	0	0	0	0	0	0	0	0	0	0	0	0	0	0	0	0	0	0	0	0	0	0	0	0	0	0	0	0	0	0	0	0	0	0	0	0	0	0	0	0	0	0	0	0	0	0	0	0	0	0	0	0	0	0	0	0	7	0	0	0	0	0	0	0	0	0	0	0	0	0	0	0	0	0	0	0	0	0	0	0	0	0	0	0	0	0	0	0	0	0	0	0	0	0	0	0	0	0	0	0	0	0	0	0	0	0	0	0	0	0	0	0	0	0	0	0	0	0	0	0	0	0	0	0	0	0	0	0	0	0	0	0	0	0	0	0	0	0	0	0	0	0	0	0	0	0	0	0	0	0	0	0	0	0	0	0	0	0	0	0	0	0	0	0	0	0	0	0	0	0	0	0	0	0	0	0	0	0	0	0	0	0	0	0	0	0	0	0	0	0	0	0	0	0	0	0	0	0	0	0	0	0	0	0	0	0	0	0	0	0	0	0	0	0	0	0	0	0	0	0	0	0	0	0	0	0	0	0	0	0	0
WBGene00005120	srd-42	0	0	0	0	0	0	0	0	0	0	0	0	0	0	0	0	0	0	0	0	5.7	0	0	0	0	0	0	0	0	0	0	0	0	0	0	0	0	0	0	0	0	0	0	0	0	0	0	0	0	0	0	0	0	0	0	0	0	0	0	0	0	0	0	0	0	0	0	0	0	0	0.5	0	0	0	0	0	0	0	0	0	0	0	0	0	0	0	0	0	0	0	0	0	0	0	0	0	0	0	0	0	0	0	0	0	0	0	0	0	0	0	0	0	0	0	0	0	0	0	0	0	0	0	0	0	0	0	0	0	0	0	0	0	0	0	0	0	0	0	0	0	19.3	0	0	0	0	0	0	0	0	0	0	0	0	0	0	0	0	0	0	0	0	0	0	0	0	0	0	0	0	0	0	0	0	0	0	0	0	0	0	0	0	0	0	0	0	0	0	0	0	1.3	0	0	0	0	0	0	0	0	0	0	0	0	0	0	0	0	0	0	0	0	0	0	0	0	0	0	0	0	0	0	0	0	0	0	0	0	0	0	0	0	0	0	0	0	0	0	0	0	0	0	0	0	0	0	0	0	0	0	0	0	0	0	0	0	0	0	0	0	0	0	0	0	0	0	0	0	0	0	0	0	0	0	0	0	0	0	0	0	0	0	0	0	0	0	0	0	0	0	0	0	0	0	0	0	0	0	0	0	0	0	0	0	0	0	0	0	0	0	0	0	0	0	0	0	0	0	0	0	0	0	0	0	0	0	0	0	0	0	0	0	0	0	0	0	0	0	0	0	0	0	0	1.8	0	0	0	0	0	0	0	0	0	0	0	0	0	0	0	0	0	0	0	0	0	0	0	0	0	0	0	0	0	0	0	0	0	0	0	0	0	0	0	0	0	0	0	0	0	13.1	0	0	0	0	0	0	0	0	0	0	0	0	0	0	0	0	0	0	0	0	0	0	0	0	0	0	0	0	0	0	0	0	0	0	0	0	0	0	0	0	0	0	0	0	0	0	0	0	0	0	0	0	0	0	0	0	0	0	0	0	0	0	0	0	0	0	0	0	0	0	0	0	0	0	0	0	0	0	0	0	0	0	0	0	0	0	0	0	0	0	0	0	0	0	0	0	0	0	0	0	0	0	0	0	0	0	0	0	0	0	0	0	0	0	0	0	0	0	0	0	0	0	0	0	0	0	0	0	0	0	0	0	0	0	0	0	0	0	0	0	0	0	0	0	0	0	0	0	0	0	0	0	0	0	0	0	0	0	0	0	0	0	0	0	0	0	0	0	0	0	0	0	0	0	0	0	0	0	0	0	0	0	0	0	0	0	0	0	0	0	0	0	0	0	0	0	0	0	0	0	0	0	0	0	0	0	0	0	0	0	10.9	0	0	0	0	0	0	0	0	0	0	0	0	0	0	0	0	0	0	0	0	5.2	0	0	0	0	0	0	0	0	0	0	0	0	5	0	0	0	0	0	0	0	0	0	0	0	0	0	0	0	0	0	0	0	0	0.5
WBGene00005121	srd-43	0	0	0	0	0	0	0	0	0	0	0	0	0	0	4.1	0	0	0	0	0	0	0	0	0	0	0	0	0	0	0	0	0	0	0	0	0	39.5	0	0	0	0	0	0	0	0	0	0	0	0	0	0	0	0	0	0	0	0	0	0	0	0	0	0	0	0	0	0	0	0	0	0	0	0	0	0	0	0	0	0	0	0	0	0	0	0	0	0	0	0	0	0	0	0	0	0	0	0	0	0	0	0	0	0	0	0	0	0	0	0	0	0	0	0	0	0	0	0	0	0	0	0	0	0	0	0	0	0	0	0	0	0	0	0	0	0	0	0	0	0	0	0	0	0	0	0	0	0	0	0	0	0	0	0	0	0	0	0	0	0	0	0	0	0	0	0	0	0	0	0	0	0	0	0	0	0	0	0	0	0	0	0	0	0	0	0	0	0	0	0	0	0	0	0	0	0	0	0	0	0	0	0	0	0	0	0	0	0	0	0	0	0	0	0	0	0	0	0	0	0	0	0	0	0	0	0	0	0	0	0	0	0	0	0	0	0	0	0	0	0	0	0	0	0	0	0	0	0	0	0	0	0	0	0	0	0	0	0	0	0	0	0	0	0	0	0	0	0	0	0	0	0	0	0	0	0	0	0	0	0	0	0	0	0	0	0	0	0	0	0	0	0	0	0	0	0	0	0	0	0	0	0	0	0	0	0	0	0	0	0	0	0	0	0	0	0	0	0	0	0	0	0	0	0	0	0	0	0	0	0	0	0	0	0	0	0	0	0	0	0	0	0	0	0	0	0	0	0	0	0	0	0	0	0	0	0	0	0	0	0	0	0	0	0	0	0	0	0	0	0	0	0	0	0	0	0	0	0	0	0	0	0	0	0	0	0	0	0	0	0	0	0	0	0	0	0	0	0	0	0	0	0	0	0	0	0	0	0	0	0	0	0	0	0	0	0	0	0	0	0	0	0	0	0	0	0	0	0	0	0	0	0	0	0	0	0	0	0	0	0	0	0	0	0	0	0	0	0	0	0	0	0	0	0	0	0	0	0	0	0	0	0	0	0	0	0	0	0	0	0	0	0	0	0	0	0	0	0	0	0	0	0	0	0	0	0	0	0	0	0	0	0	0	0	0	0	0	0	0	0	0	0	0	0	0	0	0	0	0	0	0	0	0	0	0	0	0	0	0	0	0	0	0	0	0	0	0	0	0	0	0	0	0	0	0	0	0	0	0	0	0	0	0	0	0	0	0	0	0	0	0	0	0	0	0	0	0	0	0	0	0	0	0	0	0	0	0	0	0	0	0	0	0	0	0	0	0	0	0	0	0	0	0	0	0	0	0	0	0	0	0	0	0	0	0	0	0	0	0	0	0	0	0	0	0	0	0	0	0	0	0	0	0	0	0	0	0	0	0	0	0	0	0	0	0	0	0	0	0	0	0	0	0	0	0	0	0	0	0	0	0	0	0	0	0	0	0	0	0	0	0	0	0	0	0
WBGene00005122	srd-44	0	0	0	0	0	0	0	0	0	0	0	0	0	0	0	0	0	0	0	0	0	0	0	0	0	0	0	0	0	0	0	0	0	0	0	0	0	0	0	0	0	0	0	0	0	0	0	0	0	0	0	0	0	0	0	0	0	0	0	0	0	0	0	0	0	0	0	0	0	0	0	0	0	0	0	0	0	0	0	0	0	0	0	0	0	0	0	0	0	0	0	0	0	0	0	0	0	0	0	0	0	0	0	0	0	0	0	0	0	0	0	0	0	0	0	0	0	0	0	0	0	0	0	0	0	0	0	0	0	0	0	0	0	0	0	0	0	0	0	0	0	0	0	0	0	0	0	0	0	0	0	0	0	0	0	0	0	0	0	0	0	0	0	0	0	0	0	0	0	0	0	0	0	0	0	0	0	0	0	0	0	0	0	0	0	0	0	0	0	0	0	0	0	0	0	0	0	0	0	0	0	0	0	0	0	0	0	0	0	0	0	0	0	0	0	0	0	0	0	0	0	0	0	0	0	0	0	0	0	0	0	0	0	0	0	0	0	0	0	0	0	0	0	0	0	0	0	0	0	0	0	0	0	0	0	0	0	0	0	0	0	0	0	0	3.3	0	0	0	0	0	0	0	0	0	0	0	0	0	0	0	0	0	0	0	0	0	0	0	0	0	0	0	0	0	0	0	0	0	0	0	0	0	0	0	0	0	0	0	0	0	0	0	0	0	0	0	0	0	0	0	0	0	0	0	0	0	0	0	0	0	0	0	0	0	0	0	0	0	0	0	0	0	0	0	0	0	0	0	0	0	0	0	0	0	0	0	0	0	0	0	0	0	0	0	0	0	0	0	0	0	0	0	0	0	0	0	0	0	0	0	0	0	0	0	0	0	0	0	0	0	0	0	0	0	0	0	0	0	0	0	0	0	0	0	0	0	0	0	0	0	0	0	0	0	0	0	0	0	0	0	0	0	0	0	0	0	0	0	0	0	0	0	0	0	0	0	0	0	0	0	0	0	0	0	0	0	0	0	0	0	0	0	0	0	0	0	0	0	0	0	0	0	0	0	0	0	0	0	0	0	0	0	0	0	0	0	0	0	0	0	0	0	0	0	0	0	0	0	0	0	0	0	0	0	0	0	0	0	0	0	0	0	0	0	0	0	0	0	0	0	0	0	0	0	0	0	0	0	0	0	0	0	0	0	0	0	0	0	0	0	0	0	0	0	0	0	0	0	0	0	0	0	0	0	0	0	0	0	0	0	0	0	0	0	0	0	0	0	0	0	0	0	0	0	0	0	0	0	0	0	0	0	0	0	0	0	0	0	0	0	0	0	0	0	0	0	0	0	0	0	0	0	0	0	0	0	0	0	0	0	0	0	0	0	0	0	0	0	0	0	0	0	0	0	0	0	0	0	0	0	0	0	0	0	0	0	0	0	0	0	0	0	0	0	0	0	0	0	0	0	0	0	0	0	0	0	0	0	0	0	0	0	0	0
WBGene00005123	srd-45	0	0	0	0	0	0	0	0	0	0	0	0	0	0	0	0	0	0	0	0	0	0	0	0	0	0	0	0	0	0	0	0	0	0	0	0	0	0	0	0	0	0	0	0	0	0	0	0	0	0	0	0	0	0	0	0	0	0	0	0	0	0	0	0	0	0	0	0	0	0	0	0	0	0	0	0	0	0	0	0	0	0	0	0	0	0	0	0	0	0	0	0	0	0	0	0	0	0	0	0	0	0	0	0	0	0	0	0	0	0	0	0	0	0	0	0	0	0	0	0	0	0	0	0	0	0	0	0	0	0	0	0	0	0	0	0	0	81.7	0	0	0	0	0	0	0	0	0	0	0	0	0	0	0	0	0	0	0	0	0	0	0	0	0	0	0	0	0	0	0	0	0	0	0	0	0	0	0	0	0	0	0	0	0	0	0	0	0	0	0	0	0	0	0	0	0	0	0	0	0	0	0	0	0	0	0	0	0	0	0	0	0	0	0	0	0	0	0	0	0	0	0	0	0	0	0	0	0	0	0	0	0	0	0	0	0	0	0	0	0	0	0	0	0	0	0	0	0	0	0	0	0	0	0	0	0	0	0	0	0	0	0	0	0	0	0	0	0	0	0	0	0	0	0	0	0	0	0	0	0	0	0	0	0	0	0	0	0	0	0	0	0	0	0	0	0	0	0	0	0	0	0	0	0	0	0	0	0	0	0	0	0	0	0	0	0	0	0	0	0	0	0	0	77.8	0	0	0	0	0	0	0	0	0	0	0	0	0	0	0	0	0	0	0	0	0	0	0	0	0	0	0	0	0	0	0	0	0	0	0	0	0	0	0	0	0	0	0	0	0	0	0	0	0	0	0	0	0	0	0	0	0	0	0	0	0	0	0	0	0	0	0	0	0	0	0	0	0	0	0	0	0	0	0	0	0	0	0	0	0	0	0	0	0	0	0	5.9	0	0	0	0	0	0	0	0	0	0	0	0	0	0	0	0	0	0	0	0	0	0	0	0	0	0	0	0	0	0	0	0	0	0	0	0	0	0	0	0	0	0	0	0	0	0	0	0	0	0	0	0	0	0	0	0	0	0	0	0	0	0	0	0	0	0	0	0	0	0	0	0	0	0	0	0	0	0	0	0	0	0	0	0	0	0	0	0	0	0	0	0	0	0	0	0	0	0	0	0	0	0	0	0	0	0	0	0	0	0	0	0	0	0	0	0	0	0	0	0	0	0	0	0	0	0	0	0	0	0	0	0	0	0	0	0	0	0	0	0	0	0	0	0	0	0	0	0	0	0	0	0	0	0	0	0	0	0	0	0	0	0	0	0	0	0	0	0	0	0	0	0	0	0	0	0	0	0	0	0	0	0	0	0	0	0	0	0	0	0	0	0	0	0	0	0	0	0	0	0	0	0	0	0	0	0	0	0	7.4	0	0	0	0	0	0	0	0	0	0	0	0	0	0	0	0	0	0	0	0	0	0	0	0	0	0	0	0	0	0
WBGene00005124	srd-46	0	0	0	0	0	0	0	0	0	0	0	0	0	0	0	0	0	36.8	0	0	0	0	0	0	55.4	0	0	0	0	0	0	0	0	0	0	0	0	0	0	0	0	0	0	0	0	0	0	0	0	0	0	0	0	0	0	0	0	0	0	0	0	0	0	0	0	0	0	0	0	0	0	0	0	0	0	0	0	0	0	0	0.4	0	0	0	0	0	0	0	0	0	0	0	0	0	0	0	0	0	0	0	0	0	0	0	0	0	0	0	0	0	0	0	0	0	0	0	0	2.7	0	0	0	0	0	0	0	0	0	0	0	0	0	0	0	0	0	0	0	384.8	0	0	0	0	0	0	0	0	0	0	0	0	0	0	0	0	0	0	0	0	0	0	0	0	0	0	0	0	0	0	0	0	0	0	0	0	0	0	0	0	0	0	0	0	0	0	0	0	0	0	0	0	0	0	0	0	0	0	0	0	0	0	0	0	0	0	0	0	0	0	0	0	0	0	0	0	0	0	0	0	0	0	0	0	0	0	0	0	0	0	0	0	0	0	0	0	0	0	0	0	0	0	0	0	0	0	0	0	0	0	0	0	0	0	0	0	0	0	0	0	0	0	0	0	0	0	0	0	0	0	0	0	0	0	0	0	0	0	0	0	0	0	0	0	0	0	0	0	0	0	0	0	0	0	0	0	0	0	0	0	0	0	0	0	0	0	0	0	0	0	0	0	0	0	0	0	0	0	0	0	0	0	0	0	366.2	0	0	0	0	0	0	0	0	0	0	0	0	0	0	0	0	0	0	0	0	0	0	0	0	0	0	0	0	0	0	0	0	0	0	0	0	0	0	0	0	0	0	0	0	0	0	0	0	0	0	0	0	0	0	0	0	0	0	0	0	0	0	0	0	0	0	0	0	0	0	0	0	0	0	0	0	0	0	0	0	0	0	0	0	0	0	0	0	0	0	0	0	0	0	0	0	0	0	0	0	0	0	0	0	0	0	0	0	0	0	0	0	14.7	0	0	0	0	0	0	0	0	0	0	0	0	0	0	0	0	0	0	0	0	0	0	0	0	0	0	0	0	0	0	0	0	0	0	0	0	0	0	0	0	0	0	0	0	0	0	0	0	0	0	0	0	0	0	0	0	0	0	0	0	0	0	0	0	0	0	0	0	0	0	0	0	0	0	0	0	0	0	0	0	0	0	0	0	0	0	0	0	0	0	0	0	0	0	0	0	0	0	0	0	0	0	0	0	0	0	0	0	0	0	0	0	0	0	0	0	0	0	0	0	0	0	0	0	0	0	0	0	0	0	0	0	0	0	0	0	0	0	0	0	0	0	0	0	0	0	0	0	0	0	0	0	0	0	0	0	0	0	0	0	0	0	0	0	0	0	0	0	0	0	0	0	0	0	0	0	0	0	0	0	0	0	0	0	0	0	0	0	0	0	0	0	0	0	0	0	0	0	0	0	0	0	0	0	0	0	0	0	0	0	0	0	0	0	0	0	0	0
WBGene00005125	srd-47	0	0	0	0	0	0	0	0	0	0	0	0	0	0	0	0	0	0	0	0	0	0	0	0	0	0	0	0	0	0	0	0	0	0	0	0	0	0	0	0	0	0	0	0	0	0	0	0	0	0	0	0	0	0	0	0	0	0	0	0	0	0	0	0	0	0	0	0	0	0	0	0	0	0	0	0	0	0	0	0	0	0	0	0	0	0	0	0	0	0	0	0	0	0	0	0	0	0	0	0	0	0	0	0	0	0	0	0	0	0	0	0	0	0	0	0	0	0	0	0	0	0	0	0	0	0	0	0	0	0	0	0	0	0	0	0	0	0	0	0	0	0	0	0	0	0	0	0	0	0	0	0	0	0	0	0	0	0	0	0	0	0	0	0	0	0	0	0	0	0	0	0	0	0	0	0	0	0	0	0	0	0	0	0	0	0	0	0	0	0	0	0	0	0	0	0	0	0	0	0	0	0	0	0	0	0	0	0	0	0	0	0	0	0	0	0	0	0	0	0	0	0	0	0	0	0	0	0	0	0	0	0	0	0	0	0	0	0	0	0	0	0	0	0	0	0	0	0	0	0	0	0	0	0	0	0	0	0	0	0	0	0	0	0	0	0	0	0	0	0	0	0	0	0	0	0	0	0	0	0	0	0	0	0	0	0	0	0	0	0	0	0	0	0	0	0	0	0	0	0	0	0	0	0	0	0	0	0	0	0	0	0	0	0	0	0	0	0	0	0	0	0	0	0	0	0	0	0	0	0	0	0	0	0	0	0	0	0	0	0	0	0	0	0	0	0	0	0	0	0	0	0	0	0	0	0	0	0	0	0	0	0	0	0	0	0	0	0	0	0	0	0	0	0	0	0	0	0	0	0	0	0	0	0	0	0	0	0	0	0	0	0	0	0	0	0	0	0	0	0	0	0	0	0	0	0	0	0	0	0	0	0	0	0	0	0	0	0	0	0	0	0	0	0	0	0	0	0	0	0	0	0	0	0	0	0	0	0	0	0	0	0	0	0	0	0	0	0	0	0	0	0	0	0	0	0	0	0	0	0	0	0	0	0	0	0	0	0	0	0	0	0	0	0	0	0	0	0	0	0	0	0	0	0	0	0	0	0	0	0	0	0	0	0	0	0	0	0	0	0	0	0	0	0	0	0	0	0	0	0	0	0	0	0	0	0	0	0	0	0	0	0	0	0	0	0	0	0	0	0	0	0	0	0	0	0	0	0	0	0	0	0	0	0	0	0	0	0	0	0	0	0	0	0	0	0	0	0	0	0	0	0	0	0	0	0	0	0	0	0	0	0	0	0	0	0	0	0	0	0	0	0	0	0	0	0	0	0	0	0	0	0	0	0	0	0	0	0	0	0	0	0	0	0	0	0	0	0	0	0	0	0	0	0	0	0	0	0	0	0	0	0	0	0	0	0	0	0	0	0	0	0	0	0	0	0	0	0	0	0	0	0	0	0	0	0	0	0	0	0	0	0	0	0
WBGene00005126	srd-48	0	0	0	0	0	0	0	0	0	0	0	0	0	0	0	0	0	0	0	0	0	0	0	0	0	0	0	0	0	0	0	0	0	0	0	0	0	0	0	0	0	0	0	0	0	0	0	0	0	0	0	0	0	0	0	0	0	0	0	0	0	0	0	0	0	0	0	0	0	0	0	0	0	0	0	0	0	0	0	0	0	0	0	0	0	0	0	0	0	0	0	0	0	0	1.9	0	0	0	0	0	0	0	0	0	0	0	0	0	0	0	0	0	0	0	0	0	0	0	0	0	0	0	0	0	0	0	0	0	0	0	0	0	0	0	0	0	0	0	0	0	0	0	0	0	0	0	0	0	0	0	0	0	0	0	0	0	0	0	0	0	0	0	0	0	0	0	0	0	0	0	0	0	0	0	0	0	0	0	0	0	0	0	0	0	0	0	0	0	0	0	0	0	0	0	0	0	0	0	0	0	0	13	0	0	0	0	0	0	0	8.9	0	0	0	0	9.9	0	1.5	0	0	0	0	0	0	0	0	0	0	0	0	0	0	0	0	7	0	0	0	0	0	0	0	0	0	0	0	0	0	0	0	0	0	0	0	0	0	0	0	0	0	0	0	0	0	0	0	0	0	0	0	0	0	0	0	0	0	0	0	0	0	0	0	0	8.7	0	0	0	21.5	5.2	0	0	0	0	0	0	0	0	0	0	0	0	0	0	0	0	0	0	0	0	0	0	0	0	0	0	0	0	0	0	0	0	0	0	0	0	0	0	0	0	0	0	0	0	0	0	0	0	0	0	0	0	0	0	0	0	0	4.8	0	0	0	0	0	0	0	0	0	0	0	0	0	0	0	0	0	0	0	0	0	0	0	0	0	0	0	0	0	0	0	0	0	0	0	0	0	0	0	0	0	0	0	0	0	0	0	0	0	0	0	0	0	0	0	0	0	0	0	0	0	0	0	0	0	0	0	0	0	0	0	0	0	0	0	0	0	0	0	0	0	0	0	0	0	0	0	0	0	0	0	0	0	0	0	0	0	0	0	0	0	0	0	0	0	0	0	0	0	0	0	0	0	0	0	0	0	0	0	0	0	0	0	0	0	0	0	0	0	0	0	0	0	0	0	0	0	0	0	0	0	0	0	0	0	0	0	0	0	0	0	0	0	0	0	0	0	0	0	0	7.1	0	0	0	0	0	0	0	0	0	0	0	0	0	0	0	0	0	0	0	0	0	0	0	0	0	0	0	0	0	0	0	0	0	0	0	0	0	0	0	0	0	0	0	0	0	0	0	0	0	0	0	0	0	0	0	0	0	0	0	0	0	0	0	0	0	0	0	0	7.4	0	0	4.9	0	0	0	0	0	0	0	0	0	7	0	0	0	0	0	0	0	0	0	0	0	0	0	0	0	0	3.8	0	0	0	6.8	2.5	0	0	0	0	0	0	0	0	0	0	0	0	0	0	0	0	0	0	0	0	0	0	0	0	0	0	0	0	0	0	0	0	0	0	0	0	0	0	0	0	0	0	0
WBGene00005127	srd-49	0	0	0	0	0	0	0	0	51	0	0	0	0	0	0	0	0	0	0	26.7	0	0	13.6	0	0	0	0	0	0	0	0	0	0	0	0	0	0	0	0	0	0	0	0	0	0	0	0	0	0	0	0	0	0	0	0	0	0	0	0	170.4	113.4	0	0	0	0	0	0	0	0	0	0	0	0	0	0	0	0	0	0	0	0	59.1	0	0	0	0	0	0	0	0	0	0	0	0	0	0	0	0	0	0	15.6	0	0	1.3	0	0	10.3	0	0	0	0	0	0	0	0	0	0	0	0	0	0	0	0	0	0	0	0	0	0	0	0	0	0	0	0	0	0	0	0	0	0	0	0	0	0	0	0	0	0	0	0	0	0	0	0	0	0	0	0	0	0	0	0	0	0	0	0	0	0	0	0	0	0	0	0	0	0	0	0	0	0	0	0	0	0	0	0	0	0	0	0	0	0	0	0	0	0	0	0	0	0	0	0	0	0	0	0	0	0	0	0	0	0	0	0	0	0	0	0	0	0	0	0	0	0	0	0	0	0	0	0	0	0	0	0	0	0	0	0	0	0	0	0	0	0	0	0	0	0	0	0	0	0	0	0	0	0	0	0	0	0	0	4.6	0	0	0	0	0	0	0	0	0	0	0	0	0	0	0	0	0	0	0	0	0	0	0	0	0	0	0	0	0	0	0	0	0	0	0	0	0	0	0	0	0	0	0	0	0	0	0	0	0	0	0	0	0	0	0	0	0	0	0	0	0	0	0	0	0	0	0	0	0	0	0	0	0	0	0	0	0	0	0	169.4	0	0	0	1.5	0	0	0	0	0	0	4.3	0	0	0	0	0	0	0	0	0	0	0	0	0	0	0	0	0	0	0	0	0	0	0	0	3.3	0	0	0	0	0	0	0	0	0	0	0	0	0	0	0	0	0	0	0	0	0	0	0	0	0	0	0	0	0	0	0	0	0	0	0	0	0	0	0	0	0	0	0	0	0	0	0	0	0	0	0	0	0	0	0	0	0	0	0	0	0	0	0	68	0	0	0	0	0	0	0	0	0	0	0	0	0	0	0	0	0	0	0	0	0	0	0	0	0	0	0	0	0	0	0	0	0	0	0	0	0	0	0	0	0	0	0	0	0	0	0	0	0	0	0	0	0	0	0	0	0	2.3	0	0	0	0	0	0	0	0	0	0	0	0	0	0	0	0	0	0	0	0	0	0	0	0	0	0	0	0	0	0	0	0	0	0	0	0	0	0	0	0	0	0	0	0	0	0	0	0	0	0	0	0	0	0	0	0	0	0	0	0	0	0	0	0	0	0	0	0	0	0	0	0	0	0	0	0	0	0	0	0	0	0	0	0	0	0	0	0	0	0	0	0	0	0	0	0	0	0	0	0	0	0	0	0	0	0	0	0	0	0	0	0	0	0	0	0	0	0	0	0	0	0	0	0	0	0	0	0	0	0.9	0	0	0	0	0	0	0	0	0	0	0	0	0	0	0	0	0	0	0	0	0	0	0
WBGene00005128	srd-50	0	0	0	0	0	0	0	0	0	0	0	0	0	0	0	0	0	0	0	0	0	0	0	0	0	72.9	0	0	0	0	0	0	0	0	0	0	0	0	0	0	0	0	0	0	0	0	0	0	0	0	0	0	0	0	0	0	0	0	0	0	0	0	0	0	0	0	0	0	0	0	0	0	0	0	0	0	0	0	0	0	0	0	0	0	0	0	0	0	0	0	0	0	0	0	0	0	0	0	0	0	0	0	0	0	0	0	0	0	0	0	0	0	0	0	0	0	0	0	0	0	0	0	0	0	0	0	0	0	0	0	0	0	0	0	0	0	0	0	0	0	0	0	0	0	0	0	0	0	0	0	0	0	0	0	0	0	0	0	0	0	0	0	0	0	0	0	0	0	0	0	0	0	0	0	0	0	0	0	0	0	0	0	0	0	0	0	0	0	0	0	0	0	0	0	0	0	0	0	0	0	0	0	0	0	0	0	0	0	0	0	0	0	0	0	0	0	0	0	0	0	0	0	0	0	0	0	0	0	0	0	0	0	0	0	0	0	0	0	0	0	0	0	0	0	0	0	0	0	0	0	0	0	0	0	0	0	0	0	0	0	0	0	0	0	0	0	0	0	0	0	0	0	0	0	0	0	0	0	0	0	0	0	0	0	0	0	0	0	0	0	0	0	0	0	0	0	0	0	0	0	0	0	0	0	0	0	0	0	0	0	0	0	0	0	0	0	0	0	0	0	0	0	0	0	0	0	0	0	0	0	0	0	0	0	0	0	0	0	0	0	0	0	0	0	0	0	0	0	0	0	0	0	0	0	0	0	0	0	0	0	0	0	0	0	0	0	0	0	0	0	0	0	0	0	0	0	0	0	0	0	5.7	0	0	0	0	0	0	0	0	0	0	0	0	0	0	0	0	0	0	0	0	0	0	0	0	0	0	0	0	0	0	0	0	0	0	0	0	0	0	0	0	0	0	0	0	0	0	0	0	0	0	0	0	0	0	0	0	0	0	0	0	0	0	0	0	0	0	0	0	0	0	0	0	0	0	0	0	0	0	0	0	0	0	0	0	0	0	0	0	0	0	0	0	0	0	0	0	0	0	0	0	0	0	0	0	0	0	0	0	0	0	0	0	0	0	0	0	0	0	0	0	0	0	0	0	0	0	0	0	0	0	0	0	0	0	0	0	0	0	0	0	0	0	0	0	0	0	0	0	0	0	0	0	0	0	0	0	0	0	0	0	0	0	0	0	0	0	0	0	0	0	0	0	0	0	0	0	0	0	0	0	0	0	0	0	0	0	0	0	0	0	0	0	0	0	0	0	0	0	0	0	0	0	0	0	0	0	0	0	0	0	0	0	0	0	0	0	0	0	0	0	0	0	0	0	0	0	0	0	0	0	0	0	0	0	0	0	0	0	0	0	0	0	0	0	0	0	0	0	0	0	0	0	0	0	0	0	0	0	0	0	0	0	0	0	0	0	0	0	0	0	0	0	0
WBGene00005129	srd-51	0	0	0	0	0	0	0	0	0	0	0	0	0	0	0	0	0	0	0	40.4	0	0	0	0	0	0	0	0	0	0	0	7.5	0	0	0	27.9	0	0	0	0	0	0	0	0	0	0	0	47.4	0	0	0	0	0	0	0	0	0	0	0	0	0	0	0	0	0	0	0	0	0	0	0	0	0	0	0	0	0	0	0	0	0	0	0	0	0	0	0	0	0	0	0	0	0	0	0	0	0	0	0	0	0	0	0	0	0	0	10.3	0	0	0	0	0	0	0	0	0	0	0	0	0	0	0	43.8	0	0	0	0	0	0	0	0	0	0	0	0	0	0	0	0	0	0	0	0	0	0	0	0	0	0	0	0	0	0	0	0	0	0	0	0	0	0	0	0	0	0	0	0	0	0	0	0	0	0	0	0	0	0	0	0	0	0	0	0	0	0	0	0	0	0	0	0	0	0	0	0	0	0	0	0	0	0	0	0	0	0	0	0	0	0	0	0	0	0	0	0	0	0	0	0	0	0	0	0	0	0	0	0	0	0	0	0	0	0	0	0	0	0	0	0	0	0	0	0	0	0	0	0	0	0	0	0	0	0	0	0	0	0	0	0	0	0	0	0	0	0	0	0	0	0	10.9	0	0	0	0	0	0	0	0	0	0	0	0	0	0	0	0	0	0	0	0	0	0	0	0	0	0	0	0	0	0	0	0	0	0	0	0	0	0	0	0	0	0	0	0	0	0	0	0	0	0	0	0	0	0	0	0	0	0	0	0	0	0	0	0	0	0	0	0	0	0	0	0	0	0	0	0	0	0	0	0	0	0	0	0	0	0	0	0	0	43.8	0	0	0	0	0	0	0	0	0	0	0	0	0	0	0	0	0	0	0	0	0	0	0	0	0	0	0	0	0	0	0	0	0	0	0	0	0	0	0	0	0	0	0	0	0	0	0	0	0	0	0	0	0	0	0	0	0	0	0	0	0	0	0	0	0	0	0	0	0	0	0	0	0	0	0	0	0	0	0	0	0	0	0	0	0	0	0	0	0	0	0	0	0	0	0	0	0	0	0	0	0	0	0	0	0	0	0	0	0	0	0	0	0	0	0	0	0	0	0	0	0	0	0	0	0	0	0	0	0	0	0	0	0	0	0	0	0	0	0	12.1	0	0	0	0	0	0	0	0	0	0	0	0	0	0	0	0	0	0	0	0	0	0	0	0	0	0	0	0	0	0	0	0	0	0	0	0	0	0	0	0	0	0	0	0	0	0	0	0	0	0	0	0	0	0	0	0	0	0	0	0	0	0	0	0	0	0	0	0	0	0	0	0	0	0	0	0	0	0	0	0	0	0	0	0	0	0	0	0	0	0	0	0	0	0	0	0	0	0	0	0	0	0	0	0	0	0	0	0	0	0	0	0	0	0	0	0	0	0	0	0	0	0	0	0	0	0	0	0	0	0	1.2	0	0	0	0	0	0	0	0	0	0	0	0	0	0	0	0	0	0	0	0	0	0	0
WBGene00005131	srd-53	0	0	0	0	0	0	0	0	0	0	0	0	0	0	0	0	0	0	0	0	0	0	0	0	0	43	0	0	0	0	0	0	0	0	0	0	0	0	0	0	0	0	0	0	0	0	0	0	0	0	0	0	0	0	0	0	0	0	0	0	0	0	0	0	0	0	0	0	0	0	0	0	0	0	0	0	0	0	0	0	0	0	0	0	0	0	0	0.7	0	0	0	0	0	0	0	0	0	0	0	0	0	0	0	0	0	0	0	0	0	0	0	0	0	0	0	0	0	0	0	0	0	0	0	0	0	0	0	0	0	0	0	0	0	0	0	0	0	0	0	0	0	0	0	0	0	0	0	0	0	0	0	0	0	0	0	0	0	0	0	0	0	0	0	0	0	0	0	0	0	0	0	0	0	0	0	0	0	0	0	0	0	0	0	0	0	0	0	0	0	3.7	0	0	0	0	0	0	0	0	0	0	0	0	0	0	0	0	0	0	0	0	0	0	0	0	0	0	0	0	0	0	0	0	0	0	0	0	0	0	0	0	0	0	0	0	0	0	0	0	0	0	0	0	0	0	0	0	0	0	0	0	0	0	0	0	0	0	0	0	0	0	0	0	0	0	0	0	0	0	0	0	0	0	0	0	0	0	0	0	0	0	0	0	0	0	0	0	0	0	0	0	0	0	0	9	0	0	0	0	0	0	0	0	0	0	0	0	0	0	0	0	0	0	0	0	0	0	0	0	0	0	0	0	0	0	0	0	0	0	0	0	0	0	0	0	0	0	0	0	0	0	0	0	0	0	0	0	0	0	0	0	0	0	0	0	0	0	0	0	0	0	0	0	0	0	0	0	0	0	0	0	0	0	0	0	0	0	0	0	0	0	0	0	0	0	0	0	0	0	0	0	0	0	0	0	0	0	0	0	0	0	0	0	0	0	0	0	0	0	0	0	0	0	0	0	0	0	0	0	0	0	0	0	0	0	0	0	0	0	0	0	0	0	0	0	0	0	0	0	0	0	0	0	0	0	0	0	0	0	0	0	0	0	0	0	0	0	0	0	0	0	0	0	0	0	0	0	0	0	0	0	0	0	0	0	0	0	0	0	0	0	0	0	0	0	0	0	0	0	0	0	0	0	0	0	0	0	0	0	0	0	0	0	0	0	0	0	0	0	0	0	0	0	0	0	0	0	0	0	0	0	0	0	0	0	0	0	0	0	0	0	0	0	0	0	0	0	0	0	0	0	0	0	0	0	0	0	0	0	0	0	0	0	0	0	0	0	0	0	0	0	0	0	0	0	0	0	0	0	0	0	0	0	0	0	0	0	0	0	0	0	0	0	0	0	0	0	0	0	0	0	0	0	0	0	0	0	0	0	0	0	0	0	0	0	0	0	0	7.8	0	0	3.2	0	0	0	0	0	0	0	0	0	0	0	0	0	0	0	0	0	0	0	0	0	0	0	0	0	0	0	0	0	0	0	0	0	0	0	0	0	0	0	0	0	0	0
WBGene00005132	srd-54	0	0	0	16.6	0	0	0	0	0	0	0	0	0	0	0	0	0	0	0	0	0	0	20.7	0	0	57.4	0	0	0	0	0	0	0	0	0	0	0	0	0	0	0	0	0	0	0	0	0	0	26.8	69.4	0	0	0	0	0	0	0	0	0	0	0	0	0	0	0	0	0	0	0	0	0	0	0	0	0	0	0	0	0	0.7	0	0	0	0	0	0	0	0	0	0	0	0	0	0	0	0	0	0	0	0	0	0	0	0	0	0	0	0	0	0	0	0	0	0	0	0	0	1.6	0	0	0	0	0	0	0	0	0	0	0	0	0	0	0	0	0	0	0	0	0	0	0	0	0	0	0	0	0	0	5.4	0	0	0	0	0	0	0	0	0	0	0	0	0	0	0	0	0	0	0	0	0	0	0	0	0	0	0	0	0	0	0	0	0	0	0	0	0	0	0	0	0	0	0	0	0	0	0	0	0	0	0	0	0	0	0	0	0	0	0	0	0	0	0	0	0	0	0	0	0	0	0	0	0	0	0	0	0	0	14.1	0	0	0	0	0	0	0	0	0	0	0	0	0	0	0	0	0	0	0	0	0	0	0	0	0	0	0	0	0	0	0	0	0	0	0	0	0	0	0	0	0	0	0	0	0	0	3.2	0	0	0	0	0	0	0	0	0	0	0	0	0	0	0	0	0	0	0	0	0	0	0	0	0	0	0	0	27.3	0	0	0	0	0	0	0	0	0	0	0	0	0	0	0	0	0	0	0	0	0	0	0	0	0	0	0	0	0	0	0	0	0	0	0	0	0	0	0	0	0	0	0	0	0	0	0	0	0	0	0	0	0	0	0	0	0	0	0	0	0	0	0	0	0	0	0	0	0	0	0	0	0	0	0	0	0	0	0	0	0	0	0	0	0	0	0	0	0	0	0	0	0	0	0	0	0	0	0	0	0	0	0	0	0	0	0	0	0	0	0	0	0	0	0	0	0	0	0	0	0	0	0	0	0	0	0	0	0	0	0	0	0	0	0	0	0	0	0	0	0	0	0	0	0	0	0	0	5.2	0	0	0	0	0	0	0	0	0	0	0	0	0	0	0	0	0	0	0	0	0	0	0	0	0	0	0	0	0	0	0	0	0	0	0	0	0	0	0	0	0	0	0	0	0	0	0	0	0	0	0	0	0	0	0	0	0	0	0	0	0	0	0	0	0	0	0	0	0	0	0	0	0	0	0	0	0	0	0	0	0	0	0	0	0	0	0	0	0	0	0	0	0	0	0	0	0	0	0	0	0	0	0	0	0	0	0	0	0	0	0	0	0	0	0	0	0	0	0	0	0	0	0	0	0	0	0	0	0	0	0	0	0	0	0	0	0	0	0	0	0	0	0	0	0	0	0	0	0	0	0	0	0	0	0	0	0	0	0	0	0	0	0	0	0	0	0	0	0	0	0	0	0	0	0	0	0	0	0	0	0	0	0	0	0	0	0	0	0	0	0	0	0	0	0	0	0	0	0	0	0
WBGene00005133	srd-55	0	0	0	0	0	0	0	0	0	0	0	0	0	0	0	0	0	0	0	0	0	0	0	0	0	0	0	0	0	0	0	0	0	0	0	0	0	0	0	0	0	0	0	0	0	0	0	0	0	0	0	0	0	0	0	0	0	0	0	0	0	0	0	0	0	0	0	0	0	0	0	0	0	0	0	0	0	0	0	0	0	0	0	0	0	0	0	0	0	0	0	0	0	0	0	0	0	0	0	0	0	0	0	0	0	0	0	0	0	0	0	0	0	0	0	0	0	0	0	0	0	0	0	0	0	0	0	0	0	0	0	0	0	0	0	0	0	0	0	0	0	0	0	0	0	0	0	0	0	0	0	0	0	0	0	0	0	0	0	0	0	0	0	0	0	0	0	0	0	0	0	0	0	0	0	0	0	0	0	0	0	0	0	0	0	0	0	0	0	0	0	0	0	0	0	0	0	0	0	0	0	0	0	0	0	0	0	0	0	0	0	0	0	0	0	0	0	0	0	0	0	0	0	0	0	0	0	0	0	0	0	0	0	0	0	0	0	0	0	0	0	0	0	0	0	0	0	0	0	0	0	0	0	0	0	0	0	0	0	0	0	0	0	0	0	0	0	0	0	0	0	0	0	0	0	0	0	0	0	0	0	0	0	0	0	0	0	0	0	0	0	0	0	0	0	0	0	0	0	0	0	0	0	0	0	0	0	0	0	0	0	0	0	0	0	0	0	0	0	0	0	0	0	0	0	0	0	0	0	0	0	0	0	0	0	0	0	0	0	0	0	0	0	0	0	0	0	0	0	0	0	0	0	0	0	0	0	0	0	0	0	0	0	0	0	0	0	0	0	0	0	0	0	0	0	0	0	0	0	0	0	0	0	0	0	0	0	0	0	0	0	0	0	0	0	0	0	0	0	0	0	0	0	0	0	0	0	0	0	0	0	0	0	0	0	0	0	0	0	0	0	0	0	0	0	0	0	0	0	0	0	0	0	0	0	0	0	0	0	0	0	0	0	0	0	0	0	0	0	0	0	0	0	0	0	0	0	0	0	0	0	0	0	0	0	0	0	0	0	0	0	0	0	0	0	0	0	0	0	0	0	0	0	0	0	0	0	0	0	0	0	0	0	0	0	0	0	0	0	0	0	0	0	0	0	0	0	0	0	0	0	0	0	0	0	0	0	0	0	0	0	0	0	0	0	0	0	0	0	0	0	0	0	0	0	0	0	0	0	0	0	0	0	0	0	0	0	0	0	0	0	0	0	0	0	0	0	0	0	0	0	0	0	0	0	0	0	0	0	0	0	0	0	0	0	0	0	0	0	0	0	0	0	0	0	0	0	0	0	0	0	0	0	0	0	0	0	0	0	0	0	0	0	0	0	0	0	0	0	0	0	0	0	0	0	0	0	0	0	0	0	0	0	0	0	0	0	0	0	0	0	0	0	0	0	0	0	0	0	0	0	0	0	0	0	0	0	0	0	0	0	0	0	0
WBGene00005134	srd-56	0	0	0	0	0	0	0	0	0	0	0	0	0	0	0	0	0	0	0	0	0	0	0	0	0	0	0	0	0	0	0	0	0	0	0	0	0	0	0	0	0	0	0	0	0	0	0	0	0	0	0	0	0	0	0	0	0	0	0	0	0	0	0	0	0	0	0	0	0	0	0	0	0	0	0	0	0	0	0	0	0	0	0	0	0	0	0	0	0	0	0	0	0	0	0	0	0	0	0	0	0	0	0	0	0	0	0	0	0	0	0	0	0	0	0	0	0	0	0	0	0	0	0	0	0	0	0	0	0	0	0	0	0	0	0	0	0	0	0	0	0	0	0	0	0	0	0	0	0	0	0	0	0	0	0	0	0	0	0	0	0	0	0	0	0	0	0	0	0	0	0	0	0	0	0	0	0	0	0	0	0	0	0	0	0	0	0	0	0	0	0	0	0	0	0	0	0	0	0	0	0	0	0	0	0	0	0	0	0	0	0	0	0	0	0	0	0	0	0	0	0	0	0	0	0	0	0	0	0	0	0	0	0	0	0	0	0	0	0	0	0	0	0	0	0	0	0	0	0	0	0	0	0	0	0	0	0	0	0	0	0	0	0	0	0	0	0	0	0	0	0	0	0	0	0	0	0	0	0	0	0	0	0	0	0	0	0	0	0	0	0	0	0	0	0	0	0	0	0	0	0	0	0	0	0	0	0	0	0	0	0	0	0	0	0	0	0	0	0	0	0	0	0	0	0	0	0	0	0	0	0	0	0	0	0	0	0	0	0	0	0	0	0	0	0	0	0	0	0	0	0	0	0	0	0	0	0	0	0	0	0	0	0	0	0	0	0	0	0	0	0	0	0	0	0	0	0	0	0	0	0	0	0	0	0	0	0	0	0	0	0	0	0	0	0	0	0	0	0	0	0	0	0	0	0	0	0	0	0	0	0	0	0	0	0	0	0	0	0	0	0	0	0	0	0	0	0	0	0	0	0	0	0	0	0	0	0	0	0	0	0	0	0	0	0	0	0	0	0	0	0	0	0	0	0	0	0	0	0	0	0	0	0	0	0	0	0	0	0	0	0	0	0	0	0	0	0	0	0	0	0	0	0	0	0	0	0	0	0	0	0	0	0	0	0	0	0	0	0	0	0	0	0	0	0	0	0	0	0	0	0	0	0	0	0	0	0	0	0	0	0	0	0	0	0	0	0	0	0	0	0	0	0	0	0	0	0	0	0	0	0	0	0	0	0	0	0	0	0	0	0	0	0	0	0	0	0	0	0	0	0	0	0	0	0	0	0	0	0	0	0	0	0	0	0	0	0	0	0	0	0	0	0	0	0	0	0	0	0	0	0	0	0	0	0	0	0	0	0	0	0	0	0	0	0	0	0	0	0	0	0	0	0	0	0	0	0	0	0	0	0	0	0	0	0	0	0	0	0	0	0	0	0	0	0	0	0	0	0	0	0	0	0	0	0	0	0	0	0	0	0	0	0	0
WBGene00005135	srd-58	0	0	0	0	0	0	0	0	0	0	0	0	0	0	0	0	0	0	0	0	0	0	0	0	0	0	0	0	0	0	0	0	0	0	0	0	0	0	0	0	0	0	0	0	0	0	0	0	0	0	0	0	0	0	0	0	0	0	0	0	0	0	0	0	0	0	0	0	0	0	0	0	0	0	0	0	0	0	0	0	0	0	0	0	0	0	0	0	0	0	0	0	0	0	0	0	0	0	0	0	0	0	0	0	0	0	0	0	0	0	0	0	0	0	0	0	0	0	0	0	0	0	0	0	0	0	0	0	0	0	0	0	0	0	0	0	0	0	0	0	0	0	0	0	0	0	0	0	0	0	0	0	0	0	0	0	0	0	0	0	0	0	0	0	0	0	0	0	0	0	0	0	0	0	0	0	0	0	0	0	0	0	0	0	0	0	0	0	0	0	0	0	0	0	0	0	0	0	0	0	0	0	0	0	0	0	0	0	0	0	0	0	0	0	0	0	0	0	0	0	0	0	0	0	0	0	0	0	0	0	0	0	0	0	0	0	0	0	0	0	0	0	0	0	0	0	0	0	0	0	0	0	0	0	0	0	0	0	0	0	0	0	0	0	0	0	0	0	0	0	0	0	0	0	0	0	0	0	0	0	0	0	0	0	0	0	0	0	0	0	0	0	0	0	0	0	0	0	0	0	0	0	0	0	0	0	0	0	0	0	0	0	0	0	0	0	0	0	0	0	0	0	0	0	0	0	0	0	0	0	0	0	0	0	0	0	0	0	0	0	0	0	0	0	0	0	0	0	0	0	0	0	0	0	0	0	0	0	0	0	0	0	0	0	0	0	0	0	0	0	0	0	0	0	0	0	0	0	0	0	0	0	0	0	0	0	0	0	0	0	0	0	0	0	0	0	0	0	0	0	0	0	0	0	0	0	0	0	0	0	0	0	0	0	0	0	0	0	0	0	0	0	0	0	0	0	0	0	0	0	0	0	0	0	0	0	0	0	0	0	0	0	0	0	0	0	0	0	0	0	0	0	0	0	0	0	0	0	0	0	0	0	0	0	0	0	0	0	0	0	0	0	0	0	0	0	0	0	0	0	0	0	0	0	0	0	0	0	0	0	0	0	0	0	0	0	0	0	0	0	0	0	0	0	0	0	0	0	0	0	0	0	0	0	0	0	0	4	0	0	0	0	0	0	0	0	0	0	0	0	0	0	0	0	0	0	0	0	0	0	0	0	0	0	0	0	0	0	0	0	0	0	0	0	0	0	0	0	0	0	0	0	0	0	0	0	0	0	0	0	0	0	0	0	0	0	0	0	0	0	0	0	0	0	0	0	0	0	0	0	0	0	0	0	0	0	0	0	0	0	0	0	0	0	0	0	0	0	0	0	0	0	0	0	0	0	0	0	0	0	0	0	0	0	0	0	0	0	0	0	0	0	0	0	0	0	0	0	0	0	0	0	0	0	0	0	0	0	0	0	0	0	0	0
WBGene00005136	srd-59	0	0	0	0	0	0	0	0	0	0	0	0	0	0	0	0	0	0	0	0	0	0	0	0	0	0	0	0	0	0	0	0	0	0	0	0	0	0	0	0	0	0	0	0	0	0	0	0	0	0	0	0	0	0	0	0	0	0	0	0	0	0	0	0	0	0	0	0	0	0	0	0	0	0	0	0	0	0	0	0	0	0	0	0	0	0	0	0	0	0	0	0	0	0	0	0	0	0	0	0	19.5	0	0	0	0	0	0	0	0	0	0	0	0	0	0	0	0	0	0	0	0	0	0	0	0	0	0	0	0	0	0	0	0	0	0	0	0	0	0	0	0	0	0	0	0	0	0	0	0	0	0	0	0	0	0	0	0	0	0	0	0	0	0	0	0	0	0	0	0	0	0	0	0	0	0	0	0	0	0	0	0	0	0	0	0	0	0	0	0	0	0	0	0	0	0	0	0	0	0	0	0	0	0	0	0	0	0	0	0	0	0	0	0	0	9.8	0	0	0	0	0	0	0	0	0	0	0	0	0	0	0	0	0	0	0	0	0	0	0	0	0	0	0	0	0	0	0	0	0	0	0	0	0	0	0	3.5	0	0	0	0	0	0	0	0	0	0	0	0	0	0	0	0	0	0	0	0	0	0	0	7.2	0	0	0	0	0	0	0	0	0	0	0	0	0	0	0	0	0	0	0	0	0	0	0	0	0	0	0	0	0	0	0	0	0	0	0	0	0	0	0	0	0	0	0	0	0	0	0	0	0	0	0	0	0	0	0	0	0	0	0	0	0	0	0	0	0	0	0	0	0	0	0	0	0	0	0	0	0	0	0	0	0	0	0	0	0	0	0	0	0	0	0	0	0	0	0	0	0	0	0	0	0	0	0	0	0	0	0	0	0	0	0	0	0	0	0.3	0	0	0	0	0	0	0	0	0	0	0	0	0	0	0	0	0	0	0	0	0	0	0	0	0	0	0	0	0	0	0	0	0	0	0	0	0	0	0	0	0	0	0	0	0	0	0	0	0	0	0	0	0	0	0	0	0	0	0	0	0	0	0	0	0	0	0	0	0	0	0	0	0	0	0	0	0	0	0	0	0	0	0	0	0	0	0	0	0	0	0	0	0	0	5.4	0	0	0	0	0	0	0	0	0	0	0	0	0	0	0	0	0	0	0	0	4.8	0	0	0	0	17.2	1.4	0	7.6	6.3	17.7	0	0	0	0	0	0	0	0	0	0	0	0	0	0	0	0	0	0	0	0	0	0	0	0	0	0	0	0	0	0	0	0	0	0	0	0	0	0	0	0	0	0	0	0	0	3.7	0	41.2	4.1	0	0	0	0	0	0	0	0	0	0	0	0	0	0	0	0	0	0	0	0	0	0	0	0	0	0	0	0	0	0	0	0	0	0	0	0	0	0	0	0	0	0	0	0	0	0	0	0	0	0	0	0	0	0	0	0	0	0	0	0	2.1	0	0	0	0	0	0	0	0	0	26.1	0	0	0	0	0	0	0	0	0	0	0	0	0	0
WBGene00005137	srd-60	0	0	0	0	0	0	0	0	0	0	0	0	0	0	0	0	0	0	0	0	0	0	0	0	0	0	0	0	0	0	0	0	0	0	0	0	0	0	0	0	0	0	0	0	0	0	0	0	0	0	0	0	0	0	0	0	0	0	0	0	0	0	0	0	0	0	0	0	0	0	0	0	0	0	0	0	0	0	0	0	0	0	0	0	0	0	0	0	0	0	0	0	0	0	0	0	0	0	0	0	0	0	0	0	0	0	0	0	0	0	0	0	0	0	0	0	0	0	0	0	0	0	0	0	0	0	0	0	0	0	0	0	0	0	0	0	0	0	0	0	0	0	0	0	0	0	0	0	0	0	0	0	0	0	0	0	0	0	0	0	0	0	0	0	0	0	0	0	0	0	0	0	0	0	0	0	0	0	0	0	0	0	0	0	0	0	0	0	0	0	0	0	0	0	0	0	0	0	0	0	0	0	0	0	0	0	0	0	0	0	0	0	0	0	0	0	0	0	0	0	0	0	0	0	0	0	0	0	0	0	0	0	0	0	0	0	0	0	0	0	0	0	0	0	0	0	0	0	0	0	0	0	0	0	0	0	0	0	0	0	0	0	0	0	0	0	0	0	0	0	0	0	0	0	0	0	0	0	0	0	0	0	0	0	0	0	0	0	0	0	0	0	0	0	0	0	0	0	0	0	0	0	0	0	0	0	0	0	0	0	0	0	0	0	0	0	0	0	0	0	0	0	0	0	0	0	0	0	0	0	0	0	0	0	0	0	0	0	0	0	0	0	0	0	0	0	0	0	0	0	0	0	0	0	0	0	0	0	0	0	0	0	0	0	0	0	0	0	0	0	0	0	0	0	0	0	0	0	0	0	0	0	0	0	0	0	0	0	0	0	0	0	0	0	0	0	0	0	0	0	0	0	0	0	0	0	0	0	0	0	0	0	0	0	0	0	0	0	0	0	0	0	0	0	0	0	0	0	0	0	0	0	0	0	0	0	0	0	0	0	0	0	0	0	0	0	0	0	0	0	0	0	0	0	0	0	0	0	0	0	0	0	0	0	0	0	0	0	0	0	0	0	0	0	0	0	0	0	0	0	0	0	0	0	0	0	0	0	0	0	0	0	0	0	0	0	0	0	0	0	0	0	0	0	0	0	0	0	0	0	0	0	0	0	0	0	0	0	0	0	0	0	0	0	0	0	0	0	0	0	0	0	0	0	0	0	0	0	0	0	0	0	0	0	0	0	0	0	0	0	0	0	0	0	0	0	0	0	0	0	0	0	0	0	0	0	0	0	0	0	0	0	0	0	0	0	0	0	0	0	0	0	0	0	0	0	0	0	0	0	0	0	0	0	0	0	0	0	0	0	0	0	0	0	0	0	0	0	0	0	0	0	0	0	0	0	0	0	0	0	0	0	0	0	0	0	0	0	0	0	0	0	0	0	0	0	0	0	0	0	0	0	0	0	0	0	0	0	0	0	0	0	0	0
WBGene00005138	srd-61	0	0	0	0	0	0	0	0	0	0	0	0	0	0	0	0	0	0	0	0	0	0	0	0	0	0	0	0	0	0	0	0	0	0	0	0	0	0	0	0	0	0	0	0	0	0	0	0	0	0	0	0	0	0	0	0	0	0	0	0	0	0	0	0	0	0	0	0	0	0	0	0	0	0	0	0	0	0	0	0	0	0	0	0	0	0	0	0	0	0	0	0	0	0	0	0	0	0	0	0	0	0	0	0	0	0	0	0	0	0	0	0	0	0	0	0	0	0	0	0	0	0	0	0	0	0	0	0	0	0	0	0	0	0	0	0	0	0	0	0	0	0	0	0	0	0	0	0	0	0	0	0	0	0	0	0	0	0	0	0	0	0	0	0	0	0	0	0	0	0	0	0	0	0	0	0	0	0	0	0	0	0	0	0	0	0	0	0	0	0	0	0	0	0	0	0	0	0	0	0	0	0	0	0	0	0	0	0	0	0	0	0	0	0	0	0	0	0	0	0	0	0	0	0	0	0	0	0	0	0	0	0	0	0	0	0	0	0	0	0	0	0	0	0	0	0	0	0	0	0	0	0	0	0	0	0	0	0	0	0	0	0	0	0	0	0	0	0	0	0	0	0	0	0	0	0	0	0	0	0	0	0	0	0	0	0	0	0	0	0	0	0	0	0	0	0	0	0	0	0	0	0	0	0	0	0	0	0	0	0	0	0	0	0	0	0	0	0	0	0	0	0	0	0	0	0	0	0	0	0	0	0	0	0	0	0	0	0	0	0	0	0	0	0	0	0	0	0	0	0	0	0	0	0	0	0	0	0	0	0	0	0	0	0	0	0	0	0	0	0	0	0	0	0	0	0	0	0	0	0	0	0	0	0	0	0	0	0	0	0	0	0	0	0	0	0	0	0	0	0	0	0	0	0	0	0	0	0	0	0	0	0	0	0	0	0	0	0	0	0	0	0	0	0	0	0	0	0	0	0	0	0	0	0	0	0	0	0	0	0	0	0	0	0	0	0	0	0	0	0	0	0	0	0	0	0	0	0	0	0	0	0	0	0	0	0	0	0	0	0	0	0	0	0	0	0	0	0	0	0	0	0	0	0	0	0	0	0	0	0	0	0	0	0	0	0	0	0	0	0	0	0	0	0	0	0	0	0	0	0	0	0	0	0	0	0	0	0	0	0	0	0	0	0	0	0	0	0	0	0	0	0	0	0	0	0	0	0	0	0	0	0	0	0	0	0	0	0	0	0	0	0	0	0	0	0	0	0	0	0	0	0	0	0	0	0	0	0	0	0	0	0	0	0	0	0	0	0	0	0	0	0	0	0	0	0	0	0	0	0	0	0	0	0	0	0	0	0	0	0	0	0	0	0	0	0	0	0	0	0	0	0	0	0	0	0	0	0	0	0	0	0	0	0	0	0	0	0	0	0	0	0	0	0	0	0	0	0	0	0	0	0	0	0	0	0	0	0	0	0	0	0	0	0
WBGene00005140	srd-63	0	0	0	0	0	0	0	0	0	0	0	0	0	0	0	0	0	0	0	0	0	0	0	0	34.4	0	0	0	0	0	0	0	0	0	0	0	0	0	0	0	0	0	0	0	0	0	0	0	0	0	0	0	0	0	0	0	0	0	0	0	0	0	0	0	0	0	0	0	0	0	0	0	0	0	0	0	0	0	0	0	0	0	0	0	0	0	0	0	0	0	0	0	0	0	0	0	0	0	0	0	0	0	0	0	0	0	0	0	0	0	0	0	0	0	0	0	0	0	0	0	0	0	0	0	0	0	0	0	0	0	0	0	0	0	0	0	0	0	0	0	0	0	0	0	0	0	0	0	0	0	0	0	0	0	0	0	0	0	0	0	0	0	0	0	0	0	0	0	0	0	0	0	0	0	0	0	0	0	0	0	0	0	0	0	0	0	0	0	0	0	0	0	0	0	0	0	0	0	0	0	0	0	0	0	0	0	0	0	0	0	0	0	0	0	0	0	0	0	0	0	0	0	0	0	0	0	0	0	0	0	0	0	0	0	0	0	0	0	0	0	0	0	0	0	0	2.5	0	0	0	0	0	0	0	0	0	0	0	0	0	0	0	0	0	0	0	0	0	0	0	0	0	0	0	0	0	0	0	0	0	0	0	0	0	0	0	0	0	0	0	0	0	0	0	0	0	0	0	0	0	0	0	0	0	0	0	0	0	0	0	0	0	0	0	0	0	0	0	0	0	0	0	0	0	0	0	0	0	0	0	0	0	0	0	0	0	0	0	0	0	0	0	0	0	0	0	0	0	0	0	0	0	0	0	0	0	0	0	0	0	0	0	0	0	0	0	0	0	0	0	0	0	0	0	0	0	0	0	0	0	0	0	0	0	0	0	0	0	0	0	0	0	0	0	0	0	5.1	0	0	0	0	0	0	0	0	0	0	0	0	0	0	0	0	0	0	0	0	0	0	0	0	0	0	0	0	0	0	0	0	0	0	0	0	0	0	0	0	0	0	0	0	0	0	0	0	0	0	0	0	0	0	0	0	0	0	0	0	0	0	0	0	0	0	0	0	0	0	0	0	0	0	0	0	0	0	0	0	0	0	0	0	0	0	0	0	0	0	0	0	0	0	0	0	0	0	0	0	0	0	0	0	0	0	0	0	0	0	0	0	0	0	0	0	0	0	0	0	0	0	0	0	0	0	0	0	0	0	0	0	0	0	0	0	0	0	0	0	0	0	0	0	0	0	0	0	0	0	0	0	0	0	0	0	0	0	0	0	0	0	0	0	0	0	0	0	0	0	0	0	0	0	0	0	0	0	0	0	0	0	0	0	0	0	0	0	0	0	0	0	0	0	0	0	0	0	0	0	0	0	0	0	0	0	0	0	0	0	0	0	0	0	0	0	0	0	0	0	0	0	0	0	0	0	0	0	0	0	0	0	0	0	0	0	0	0	0	0	3.6	0	0	0	0	0	0	0	0	0	0	0	0	0	0	0	0	0
WBGene00005141	srd-64	0	0	0	0	0	0	0	0	0	0	0	0	0	0	0	0	0	0	0	0	0	0	0	0	77.4	0	0	0	0	0	0	0	0	0	0	0	0	0	0	0	0	0	0	0	0	0	0	0	0	0	0	0	0	0	0	0	0	0	0	0	0	0	0	0	0	0	0	0	0	0	0	0	0	0	0	0	0	0	0	0	0	0	0	0	0	0	0	0	0	0	0	0	0	0	0	0	0	0	0	0	0	0	0	0	0	0	0	0	0	0	0	0	0	0	0	0	0	0	0	0	0	0	0	0	0	0	0	0	0	0	0	0	0	0	0	0	0	0	0	11	0	0	0	0	0	0	0	0	0	0	0	0	0	0	0	0	0	0	0	0	0	0	0	0	0	0	0	0	0	0	0	0	0	0	0	0	0	0	0	0	0	0	0	0	0	0	0	0	0	0	0	0	0	0	0	0	0	0	0	0	0	0	0	0	0	0	0	0	0	0	0	0	0	0	0	0	0	0	0	0	0	0	0	0	0	0	0	0	0	0	0	0	0	0	0	0	0	0	0	0	0	0	0	0	0	0	0	0	0	0	0	0	0	0	0	0	0	0	0	0	0	0	0	0	0	0	0	0	0	0	0	0	0	0	0	0	0	0	0	0	0	0	0	0	0	0	0	0	0	0	0	0	0	0	0	0	0	0	0	0	0	0	0	0	0	0	0	0	0	0	0	0	0	0	0	0	0	0	0	0	0	0	0	0	0	0	0	0	0	0	0	0	0	0	0	0	0	0	0	0	0	0	0	0	0	0	0	0	0	0	0	0	0	0	0	0	0	0	0	0	0	0	0	0	0	0	0	0	0	0	0	0	0	0	0	0	0	0	0	0	0	0	0	0	0	0	0	0	0	0	0	0	0	0	0	0	0	0	0	0	0	0	0	0	0	0	0	0	0	0	0	0	0	0	0	0	0	0	0	0	0	0	0	0	0	0	0	0	0	0	0	0	0	0	0	0	0	0	0	0	0	0	0	0	0	0	0	0	0	0	0	0	0	0	0	0	0	0	0	0	0	0	0	0	0	0	0	0	0	0	0	0	0	0	0	0	0	0	0	0	0	0	0	0	0	0	0	0	0	0	0	0	0	0	0	0	0	0	0	0	0	0	0	0	0	0	0	0	0	0	0	0	0	0	0	0	0	0	0	0	0	0	0	0	0	0	0	0	0	0	0	0	0	0	0	0	0	0	0	0	0	0	0	0	0	0	0	0	0	0	0	0	0	0	0	0	0	0	0	0	0	0	0	0	0	0	0	0	0	0	0	0	0	0	0	0	0	0	0	0	0	0	0	0	0	0	0	0	0	0	0	0	0	0	0	0	0	0	0	0	0	0	0	0	0	0	0	0	0	0	0	0	0	0	0	0	0	0	0	0	0	0	0	0	0	0	0	0	0	0	0	0	0	0	0	0	0	0	0	0	0	0	0	0	0	0	0	0	0	0	0	0	0	0
WBGene00005142	srd-65	0	0	0	0	0	0	0	0	0	0	0	0	0	0	0	0	0	0	0	0	0	0	0	0	0	0	0	0	0	0	0	0	0	0	0	0	0	0	0	0	0	0	0	0	0	0	0	0	0	0	0	0	0	0	0	0	0	0	0	0	0	0	0	0	0	0	0	0	0	0	0	0	0	0	0	0	0	0	0	0.7	0	0	0	0	0	0	0	0	0	0	0	0	0	0	0	0	0	0	0	0	0	0	0	0	0	0	0	0	0	0	0	0	0	0	0	0	0	0	0	0	0	0	0	0	0	0	0	0	0	0	0	0	0	0	0	0	0	0	0	0	0	0	0	0	0	0	0	0	0	0	0	0	0	0	0	0	0	0	0	0	0	0	0	0	0	0	0	0	0	0	0	0	0	0	0	0	0	0	0	0	0	0	0	0	0	0	0	0	0	0	0	0	0	0	0	0	0	0	0	0	0	0	0	0	0	0	0	0	0	0	0	0	0	0	0	0	0	0	0	0	0	0	0	0	0	0	0	0	0	0	0	0	0	0	0	0	0	0	0	0	0	0	0	0	0	0	0	0	0	4.3	0	0	0	0	0	0	0	0	0	0	0	0	0	0	0	0	0	0	0	0	0	0	0	0	0	0	0	0	0	0	0	0	0	0	0	0	0	0	0	0	0	0	0	0	0	0	0	0	0	0	0	0	0	0	0	0	0	0	0	0	0	0	0	0	0	0	0	0	0	0	0	0	0	0	0	0	0	0	0	0	0	0	0	0	0	0	0	0	0	0	0	0	0	0	0	0	0	0	0	0	0	0	0	0	0	0	0	0	0	0	0	0	0	0	0	0	0	0	0	0	0	0	0	0	0	0	0	0	0	0	0	0	0	0	0	0	0	0	0	0	0	0	0	0	0	0	0	0	0	0	0	0	0	0	0	0	0	0	0	0	0	0	0	0	0	0	0	0	0	0	0	0	0	0	0	0	0	0	0	0	0	0	0	0	0	0	0	0	0	0	0	0	0	0	0	0	0	0	0	0	0	0	0	0	0	0	0	0	0	0	0	0	0	0	0	0	0	0	0	0	0	0	0	0	0	0	0	0	0	0	0	0	0	0	0	0	0	0	0	0	0	0	0	0	0	0	0	0	0	0	0	0	0	0	0	0	0	0	0	0	0	0	0	0	0	0	0	0	0	0	0	0	0	0	0	0	0	0	0	0	0	0	0	0	0	0	0	0	0	0	0	0	0	0	0	0	0	0	0	0	0	0	0	0	0	0	0	0	0	0	0	0	0	0	0	0	0	0	0	0	0	0	0	0	0	0	0	0	0	0	0	0	0	0	0	0	0	0	0	0	0	0	0	0	0	0	0	0	0	0	0	0	0	0	0	0	0	0	0	0	0	0	0	0	0	0	0	0	0	0	0	0	0	0	0	0	0	0	0	0	0	0	0	0	0	0	0	0	0	0	0	0	0	0	0	0	0	0	0	0	0	0	0	0
WBGene00005143	srd-66	0	0	0	0	0	0	0	0	0	0	0	0	0	0	0	0	0	0	0	0	0	0	0	0	0	0	0	0	0	0	0	0	0	0	0	0	0	0	0	0	0	0	0	0	0	0	0	0	0	0	0	0	0	0	0	0	0	0	0	0	0	0	0	0	0	0	0	0	0	0	0	0	0	0	0	0	0	0	0	0.8	0	0	0	0	0	0	0	0	0	0	0	0	0	0	0	0	0	0	0	0	0	0	0	0	0	0	0	0	0	0	0	0	0	0	0	0	0	0	0	0	0	0	0	0	0	0	0	0	0	0	0	0	0	0	0	0	0	0	0	0	0	0	0	0	0	0	0	0	0	0	0	0	0	0	0	0	0	0	0	0	0	0	0	0	0	0	0	0	0	0	0	0	0	0	0	0	0	0	0	0	0	0	0	0	0	0	0	0	0	0	0	0	0	0	0	0	0	0	0	0	0	0	0	0	0	0	0	0	0	0	0	0	0	0	0	0	0	0	0	0	0	0	0	0	0	0	0	0	0	0	0	0	0	0	0	0	0	0	0	0	0	0	0	0	0	0	0	0	0	0	0	0	0	0	0	0	0	0	0	0	0	0	0	0	0	0	0	0	0	0	0	0	0	0	0	0	0	0	0	0	0	0	0	0	0	0	0	0	0	0	0	0	0	0	0	0	0	0	0	0	0	0	0	0	0	0	0	0	0	0	0	0	0	0	0	0	0	0	0	0	0	0	0	0	0	0	0	0	0	0	0	0	0	0	0	0	0	0	0	0	0	0	0	0	0	0	0	0	0	0	0	0	0	0	0	0	0	0	0	0	0	0	0	0	0	0	0	0	0	0	0	0	0	0	0	0	0	0	0	0	0	0	0	0	0	0	0	0	0	0	0	0	0	0	0	0	0	0	0	0	0	0	0	0	0	0	0	0	0	0	0	0	0	0	0	0	0	0	0	0	0	0	0	0	0	0	0	0	0	0	0	0	0	0	0	0	0	0	0	0	0	0	0	0	0	0	0	0	0	0	0	0	0	0	0	0	0	0	0	0	0	0	0	0	0	0	0	0	0	0	0	0	0	0	0	0	0	0	0	0	0	0	0	0	0	0	0	0	0	0	0	0	0	0	0	0	0	0	0	0	0	0	0	0	0	0	0	0	0	0	0	0	0	0	0	0	0	0	0	0	0	0	0	0	0	0	0	0	0	0	0	0	0	0	0	0	0	0	0	0	0	0	0	0	0	0	0	0	0	0	0	0	0	0	0	0	0	0	0	0	0	0	0	0	0	0	0	0	0	0	0	0	0	0	0	0	0	0	0	0	0	0	0	0	0	0	0	0	0	0	0	0	0	0	0	0	0	0	0	0	0	0	0	0	0	0	0	0	0	0	0	0	0	0	0	0	0	0	0	0	0	0	0	0	0	0	0	0	0	0	0	0	0	0	0	0	0	0	0	0	0	0	0	0	0	0	0	0	0	0	0	0	0	0
WBGene00005144	srd-67	0	0	0	0	0	0	0	0	0	0	0	0	0	0	0	0	0	0	0	0	0	0	0	0	61.1	0	0	0	0	0	0	0	0	0	0	0	0	0	0	0	0	0	0	0	0	0	0	0	0	0	0	0	0	0	0	0	0	0	0	0	0	0	0	0	0	0	0	0	0	0	0	0	0	0	0	0	0	0	0	0	0	0	0	0	0	0	0	0	0	0	0	0	0	0	0	0	0	0	0	0	0	0	0	0	0	0	0	0	0	0	0	0	0	0	0	0	0	0	0	0	0	0	0	0	0	0	0	0	0	0	0	0	0	0	0	0	0	0	0	0	0	0	0	0	0	0	0	0	0	0	0	0	0	0	0	0	0	0	0	0	0	0	0	0	0	0	0	0	0	0	0	0	0	0	0	0	0	0	0	0	0	0	0	0	0	0	0	0	0	0	0	0	0	0	0	0	0	0	0	0	0	0	0	0	0	0	0	0	0	0	0	0	0	0	0	0	0	0	0	0	0	0	0	0	0	0	0	0	0	0	0	0	0	0	0	0	0	0	0	0	0	0	0	0	0	0	0	0	0	0	0	0	0	0	0	0	0	0	0	0	0	0	0	0	0	0	0	0	0	0	0	0	0	0	0	0	0	0	0	0	0	0	0	0	0	0	0	0	0	0	0	0	0	0	0	0	0	0	0	0	0	0	0	0	0	0	0	0	0	0	0	0	0	0	0	0	0	0	0	0	0	0	0	0	0	0	0	0	0	0	0	0	0	0	0	0	0	0	0	0	0	0	0	0	0	0	0	0	0	0	0	0	0	0	0	0	0	0	0	0	0	0	0	0	0	0	0	0	0	0	0	0	0	0	0	0	0	0	0	0	0	0	0	0	0	0	0	0	0	0	0	0	0	0	0	0	0	0	0	0	0	0	0	0	0	0	0	0	0	0	0	0	0	0	0	0	0	0	0	0	0	0	0	0	0	0	0	0	0	0	0	0	0	0	0	0	0	0	0	0	0	0	0	0	0	0	0	0	0	0	0	0	0	0	0	0	0	0	0	0	0	0	0	0	0	0	0	0	0	0	0	0	0	0	0	0	0	0	0	0	0	0	0	0	0	0	0	0	0	0	0	0	0	0	0	0	0	0	0	0	0	0	0	0	0	0	0	0	0	0	0	0	0	0	0	0	0	0	0	0	0	0	0	0	0	0	0	0	0	0	0	0	0	0	0	0	0	0	0	0	0	0	0	0	0	0	0	0	0	0	0	0	0	0	0	0	0	0	0	0	0	0	0	0	0	0	0	0	0	0	0	0	0	0	0	0	0	0	0	0	0	0	0	0	0	0	0	0	0	0	0	0	0	0	0	0	0	0	0	0	0	0	0	0	0	0	0	0	0	0	0	0	0	0	0	0	0	0	0	0	0	0	0	0	0	0	0	0	0	0	0	0	0	0	0	0	0	0	0	0	0	0	0	0	0	0	0	0	0	0	0	0	0	0
WBGene00005145	srd-68	0	0	0	0	0	0	0	0	0	0	0	0	0	0	0	0	0	0	0	0	0	0	0	0	0	0	0	0	0	0	0	0	0	0	0	0	0	0	0	0	0	0	0	0	0	0	0	0	0	0	0	0	0	0	0	0	0	0	0	0	0	0	0	0	0	0	0	0	0	0	0	0	0	0	0	0	0	0	0	0	0	0	0	0	0	0	0	0	0	0	0	0	0	0	0	0	0	0	0	0	0	0	0	0	0	0	0	0	0	0	0	0	0	0	0	0	0	0	0	0	0	0	0	0	0	0	0	0	0	0	0	0	0	0	0	0	0	0	0	0	0	0	0	0	0	0	0	0	0	0	0	0	0	0	0	0	0	0	0	0	0	0	0	0	0	0	0	0	0	0	0	0	0	0	0	0	0	0	0	0	0	0	0	0	0	0	0	0	0	0	0	0	0	0	0	0	0	0	0	0	0	0	0	0	0	0	0	0	0	0	0	0	0	0	0	0	0	0	0	0	0	0	0	0	0	0	0	0	0	0	0	0	0	0	0	0	0	0	0	0	0	0	0	0	0	0	0	0	0	0	0	0	0	0	0	0	0	0	0	0	0	0	0	0	0	0	0	0	0	0	0	0	0	0	0	0	0	0	0	0	0	0	0	0	0	0	0	0	0	0	0	0	0	0	0	0	0	0	0	0	0	0	0	0	0	0	0	0	0	0	0	0	0	0	0	0	0	0	0	0	0	0	0	0	0	0	0	0	0	0	0	0	0	0	0	0	0	0	0	0	0	0	0	0	0	0	0	0	0	0	0	0	0	0	0	0	0	0	0	0	0	0	0	0	0	0	0	0	0	0	0	0	0	0	0	0	0	0	0	0	0	0	0	0	0	0	0	0	0	0	0	0	0	0	0	0	0	0	0	0	0	0	0	0	0	0	0	0	0	0	0	0	0	0	0	0	0	0	0	0	0	0	0	0	0	0	0	0	0	0	0	0	0	0	0	0	0	0	0	0	0	0	0	0	0	0	0	0	0	0	0	0	0	0	0	0	0	0	0	0	0	0	0	0	0	0	0	0	0	0	0	0	0	0	0	0	0	0	0	0	0	0	0	0	0	0	0	0	0	0	0	0	0	0	0	0	0	0	0	0	0	0	0	0	0	0	0	0	0	0	0	0	0	0	0	0	0	0	0	0	0	0	0	0	0	0	0	0	0	0	0	0	0	0	0	0	0	0	0	0	0	0	0	0	0	0	0	0	0	0	0	0	0	0	0	0	0	0	0	0	0	0	0	0	0	0	0	0	0	0	0	0	0	0	0	0	0	0	0	0	0	0	0	0	0	0	0	0	0	0	0	0	0	0	0	0	0	0	0	0	0	0	0	0	0	0	0	0	0	0	0	0	0	0	0	0	0	0	0	0	0	0	0	0	0	0	0	0	0	0	0	0	0	0	0	0	0	0	0	0	0	0	0	0	0	0	0	0	0	0	0	0	0	0
WBGene00005146	srd-69	0	0	0	0	0	0	0	0	0	0	0	0	0	0	0	0	0	0	0	0	0	0	0	0	0	0	0	0	0	0	0	0	0	0	0	0	0	0	0	0	0	0	0	0	0	0	0	0	0	0	0	0	0	0	0	0	0	0	0	0	0	0	0	0	0	0	0	0	0	0	0	0	0	0	0	0	0	0	0	0	0	0	0	0	0	0	0	0	0	0	0	0	0	0	0	0	0	0	0	0	0	0	0	0	0	0	0	0	0	0	0	0	0	0	0	0	0	0	0	0	0	0	0	0	0	0	0	0	0	0	0	0	0	0	0	0	0	0	0	0	0	0	0	0	0	0	0	0	0	0	0	0	0	0	0	0	0	0	0	0	0	0	0	0	0	0	0	0	0	0	0	0	0	0	0	0	0	0	0	0	0	0	0	0	0	0	0	0	0	0	0	0	0	0	0	0	0	0	0	0	0	0	0	0	0	0	0	0	0	0	0	0	0	0	0	0	0	0	0	0	0	0	0	0	0	0	0	0	0	0	0	0	0	0	0	0	0	0	0	0	0	0	0	0	0	0	0	0	0	0	0	0	0	0	0	0	0	0	0	0	0	0	0	0	0	0	0	0	0	0	0	0	0	0	0	0	0	0	0	0	0	0	0	0	0	0	0	0	0	0	0	0	0	0	0	0	0	0	0	0	0	0	0	0	0	0	0	0	0	0	0	0	0	0	0	0	0	0	0	0	0	0	0	0	0	0	0	0	0	0	0	0	0	0	0	0	0	0	0	0	0	0	0	0	0	0	0	0	0	0	0	0	0	0	0	0	0	0	0	0	0	0	0	0	0	0	0	0	0	0	0	0	0	0	0	0	0	0	0	0	0	0	0	0	0	0	0	0	0	0	0	0	0	0	0	0	0	0	0	0	0	0	0	0	0	0	0	0	0	0	0	0	0	0	0	0	0	0	0	0	0	0	0	0	0	0	0	0	0	0	0	0	0	0	0	0	0	0	0	0	0	0	0	0	0	0	0	0	0	0	0	0	0	0	0	0	0	0	0	0	0	0	0	0	0	0	0	0	0	0	0	0	0	0	0	0	0	0	0	0	0	0	0	0	0	0	0	0	0	0	0	0	0	0	0	0	0	0	0	0	0	0	0	0	0	0	0	0	0	0	0	0	0	0	0	0	0	0	0	0	0	0	0	0	0	0	0	0	0	0	0	0	0	0	0	0	0	0	0	0	0	0	0	0	0	0	0	0	0	0	0	0	0	0	0	0	0	0	0	0	0	0	0	0	0	0	0	0	0	0	0	0	0	0	0	0	0	0	0	0	0	0	0	0	0	0	0	0	0	0	0	0	0	0	0	0	0	0	0	0	0	0	0	0	0	0	0	0	0	0	0	0	0	0	0	0	0	0	0	0	0	0	0	0	0	0	0	0	0	0	0	0	0	0	0	0	0	0	0	0	0	0	0	0	0	0	0	0	0	0	0	0	0.5	0
WBGene00005147	srd-70	0	0	0	13.4	0	0	0	0	0	0	0	0	0	0	0	0	0	0	0	46.9	0	0	0	0	0	0	0	0	0	0	0	0	0	0	25.2	0	0	0	37.4	0	0	0	18.5	0	3	6.4	0	0	0	0	0	0	0	0	0	0	0	0	0	0	0	0	0	0	0	0	0	0	0	0	0	0	0	0	0	0	0	0	0	0	0	0	0	17.8	0	0	0	0	0	0	0	0	0	0	1.1	0	0	0	49.1	0	0	0	0	0	0	0	0	0	0	0	0	0	0	0	0	0	0	0	0	0	0	0	0	0	0	0	0	0	0	0	0	0	0	0	0	0	0	0	0	0	9.7	0	0	0	0	0	0	0	0	0	0	0	0	0	15.6	3.9	0	0	0	0	10.4	0	3.9	0	0	0	0	17.7	0	0	0	1.4	0	12.3	0	0	0	0	0	0	0	0	0	0	25.3	0	0	0	0	0	0	0	5.7	0	0	0	0	0	0	0	0	0	0	0	0	0	0	0	5.8	0	0	0	0.3	0	0	0	0	0	0	0	0	12.1	0	0	0	7.1	0	9.4	0	0	0	0	0	0	0	0	0	0	0	0	0	6.1	0	0	0	0	0	0	17.3	8.6	0	0	0	0	7.9	0	0	0	0	0	0	0	5.9	0	3.2	0	0	0	0	0	0	3.8	0	0	0	0	0	0	0	0	0	0	0	0	0	0	0	0	0	0	2.3	0	0	0	0	0	0	0	0	0	0	0	0	19.3	0	0	0	0	0	0	0	0	0	0	0	4.9	0	0	0	0	0	0	0	0	0	0	0	0	0	0	0	0	0	0	0	0	2.4	0	0	4.2	0	2.4	0	0	0	0	3.4	13	0	0	0	0	0	0	0	0	0	0	5.2	0	0	0	0	0	0	0	0	0	0	0	2.9	0	4.6	0	0	0	1	0	5.5	9.3	0	0	0	0	5.4	0	0	0	4.6	0	0	0	0	0	0	0	0	0	0	0	0	0	0	0	0	0	0	0	0	0	0	0	2.1	0	0	0	0	0	0	0	0	1.8	0	3.7	0	0	0	0	0	0	0	8.7	0	0	0	0	0	0	0	0	0	0	0	0	0	3.9	0	14.9	0	0	0	0	0	0	0	8	0	0	0	0	0	0	7.5	0	0	0	0	0	0	0	0	0	0	22.1	0	0	0	2.9	0	4.8	0	0	0	0	0	6.9	5.3	0	2.8	0	0	10.6	0	0	0	0	0	3.2	15.2	7.4	0	0	17	0	0	0	0	0	0	0	0	0	0	0	0	0.4	0	0	0	0	0	0	0	0	3	0	0	0	9.3	0	6.5	8.8	11.2	0	0	13.2	0	0	3.8	7.5	0	8	3.2	7.3	0	6.4	9.5	2.8	0	0	4.2	0	14.4	0	0	0	0	0	1.1	23.7	9.8	0	0	0	0	0	0	0	0	0	0	0	0	0	0	6.7	0	0	0	0	0	0	0	0	0	4.8	7.2	0.4	0	0	0	0	0	0	0	14.4	0	0	0	0	9.6	17.9	10.1	2.4	0	0	8.3	5.8	3.3	0	0	0	0	4.4	0	0	0	0	0	0	0	3.4	0	0	0	0	0	1.7	0	0	0.9	0	0	0	0	13.5	0	0	0	0	0	11.7	0	0	0	0	0	0	0	0	0	2.1	0	0
WBGene00005148	srd-71	0	0	0	0	0	0	0	0	0	0	0	0	0	0	0	0	0	0	0	0	0	0	0	0	0	0	0	0	0	0	0	0	0	0	0	0	0	0	0	0	0	0	0	0	0	0	0	0	0	0	0	0	0	0	0	0	0	0	0	0	0	0	0	0	0	0	0	0	0	0	0	0	0	0	0	0	0	0	0	0	0	0	0	0	0	0	0	0	0	0	0	0	0	0	0	0	0	0	0	0	0	0	0	0	0	0	0	0	0	0	0	0	0	0	0	0	0	0	0	0	0	0	0	0	0	0	0	0	0	0	0	0	0	0	0	0	0	0	0	0	0	0	0	0	0	0	0	0	0	0	0	0	0	0	0	0	0	0	0	0	0	0	0	0	0	0	0	0	0	0	0	0	0	0	0	0	0	0	0	0	0	0	0	0	0	0	0	0	0	0	0	0	0	0	0	0	0	0	0	0	0	0	0	0	0	0	0	0	0	0	0	0	0	0	0	0	0	0	0	0	0	0	0	0	0	0	0	0	0	0	0	0	0	0	0	0	0	0	0	0	0	0	0	0	0	0	0	0	0	0	0	0	0	0	0	0	0	0	0	0	0	0	0	0	0	0	0	0	0	0	0	0	0	0	0	0	0	0	0	0	0	0	0	0	0	0	0	0	0	0	0	0	0	0	0	0	0	0	0	0	0	0	0	0	0	0	0	0	0	0	0	0	0	0	0	0	0	0	0	0	0	0	0	0	0	0	0	0	0	0	0	0	0	0	0	0	0	0	0	0	0	0	0	0	0	0	0	0	0	0	0	0	0	0	0	0	0	0	0	0	0	0	0	0	0	0	0	0	0	0	0	0	0	0	0	0	0	0	0	0	0	0	0	0	0	0	0	0	0	0	0	0	0	0	0	0	0	0	0	0	0	0	0	0	0	0	0	0	0	0	0	0	0	0	0	0	0	0	0	0	0	0	0	0	0	0	0	0	0	0	0	0	0	0	0	0	0	0	0	0	0	0	0	0	0	0	0	0	0	0	0	0	0	0	0	0	0	0	0	0	0	0	0	0	0	0	0	0	0	0	0	0	0	0	0	0	0	0	0	0	0	0	0	0	0	0	0	0	0	0	0	0	0	0	0	0	0	0	0	0	0	0	0	0	0	0	0	0	0	0	0	0	0	0	0	0	0	0	0	0	0	0	0	0	0	0	0	0	0	0	0	0	0	0	0	0	0	0	0	0	0	0	0	0	0	0	0	0	0	0	0	0	0	0	0	0	0	0	0	0	0	0	0	0	0	0	0	0	0	0	0	0	0	0	0	0	0	0	0	0	0	0	0	0	0	0	0	0	0	0	0	0	0	0	0	0	0	0	0	0	0	0	0	0	0	0	0	0	0	0	0	0	0	0	0	0	0	0	0	0	0	0	0	0	0	0	0	0	0	0	0	0	0	0	0	0	0	0	0	0	0	0	0	0	0	0	0	0	0	0	0	0	0	0
WBGene00005149	sre-1	0	0	0	434.1	0	0	0	0	0	0	0	0	0	0	0	0	0	0	0	0	554.8	0	0	17.9	0	0	0	0	0	0	0	0	0	0	25.4	0	0	0	0	0	0	0	0	0	0	0	0	0	0	0	0	0	0	0	0	0	0	0	0	0	0	0	0	0	0	0	0	0	0	0	0.8	0	0	0	0	0	0	0	0	0	0	0	0	0	0	0	0	0	0	1.1	0	0	0	0	0	0	0	0	0	0	0	0	0	0	0	0	0	0	0	0	0	0	0	0	0	0	0	0	0	0	0	0	0	0	74	0	0	0	15.1	0	0	0	0	0	0	0	0	0	0	0	0	0	0	0	0	0	0	0	0	0	0	0	0	0	0	0	0	0	0	0	0	0	0	0	0	0	0	0	0	0	0	0	0	0	6.2	0	0	0	0	0	0	0	0	0	0	0	0	0	0	0	0	0	0	0	0	0	0	0	0	0	0	0	0	0	0	0	0	0	0	0	0	0	0	0	0	0	0	0	0	0	0	0	0	0	0	0	0	0	0	0	0	0	0	0	0	0	0	0	0	0	0	0	0	0	0	0	0	0	0	0	0	0	0	0	0	0	0	0	0	0	0	0	0	0	0	0	0	0	0	4	0	0	0	0	0	15.5	0	0	0	0	0	0	0	0	0	0	0	0	0	0	0	0	0	0	0	0	0	0	0	0	0	0	0	0	0	0	0	0	0	0	0	0	0	0	0	0	0	0	0	15.5	0	0	0	0	0	0	0	0	0	0	0	0	0	0	0	0	0	0	0	0	0	0	0	0	0	4.9	0	0	0	0	0	0	0	0	0	0	0	0	0	0	0	0	0	0	0	0	0	0	0	0	0	0	0	0	0	0	0	0	0	0	0	0	0	0	0	0	0	0	0	0	2.9	0	0	0	0	0	0	7.5	0	0	0	0	0	0	0	0	0	0	0	0	0	0	0	1.8	0	0	7.6	0	0	0	0	2.2	0	0	0	0	0	0	0	0	0	0	0	0	0	0	0	8.9	0	0	0	0	0	0	0	0	0	0	0	0	0	0	0	0	0	0	0	0	0	0	0	0	0	0	0	0	0	6	0	0	0	0	0	0	0	0	0	0	0	0	0	0	0	0	0	0	0	0	0	0	0	0	0	0	0	0	0	0	0	0	0	0	0	0	0	0	0	0	0	0	0	0	0	0	0	0	3.9	0	0	0	0	0	0	0	0	0	0	0	1.9	0	0	0	0	0	0	0	0	0	0	0	0	0	0	0	0	0	0	0	0	0	0	0	0	0	4.3	0	0	0	0	0	0	0	0	0	0	0	0	0	0	0	0	0	0	0	0	0	0	0	0	0	0	0	0	0	0	0	0	0	0	0	0	0	0	0	0	0	0	0	0	0	0	0	0	0	0	0	0	0	0	0	0	0	0	0	0	0	0	0	0	0	0	0	0	0	0	0	0	0	0	0	0	0	0	0	0	0	0	0	0	0	0	0	0	0	0	0	0	0	0	0	0	0	0	0.8
WBGene00005150	sre-2	0	0	0	68.3	0	0	0	0	0	0	0	18.6	0	0	0	0	0	0	0	0	0	0	21.3	0	0	0	0	0	0	0	53.6	0	0	0	0	0	0	0	0	0	0	0	0	16.3	9	10.9	5.8	12.8	0	0	0	0	0	0	0	0	0	0	0	0	0	0	0	0	0	0	0	0	0	0	0	12.8	0	0	0	0	0	0	0	0	0.1	0	0	0	0	0	0	3.5	2.1	1	0	0	0	0	0	0	0	0	0	0	0	0	0	0	0	0	0	0	0	0	0	0	0	0	0	0	0	0	0	0	0	0	0	0	0	0	0	0	0	0	0	0	0	0	0	0	0	0	0	0	0	0	0	0	0	0	0	0	0	0	0	0	0	0	0	0	0	0	0	0	0	0	0	0	0	0	0	0	0	0	0	0	0	0	40.2	0	0	0	0	0	0	0	0	0	0	0	0	0	0	0	0	0	0	0	0	0	0	0	0	0	0	0	0	0	0	14.3	0	0	0	0	0	0	0	0	0	0	0	0	0	0	10.9	0	0	0	0	0	0	0	0	0	0	0	0	0	0	0	0	0	0	0	0	0	0	0	0	0	0	0	0	0	0	0	0	0	0	0	0	0	0	0	0	0	0	0	0	0	0	0	0	0	0	0	0	0	0	0	0	0	0	0	0	0	0	0	0	0	0	0	0	0	0	0	0	0	0	0	0	0	0	0	0	0	0	0	0	0	0	0	0	0	0	0	0	0	0	0	0	0	0	0	0	0	0	0	0	0	0	0	0	0	0	0	0	0	0	0	0	0	0	0	0	0	0	0	0	0	0	0	0	0	0	0	0	0	0	0	0	0	0	0	0	0	0	0	0	0	0	0	0	0	0	0	0	0	0	0	0	0	0	0	0	0	0	0	0	0	0	0	0	0	0	0	0	0	0	0	0	0	0	0	0	0	0	0	0	0	0	0	0	0	0	0	0	0	0	0	0	0	0	0	0	0	0	0	0	0	0	0	0	0	0	0	0	0	0	0	0	0	0	0	0	0	0	0	0	0	0	0	0	0	0	0	0	0	0	0	0	0	0	0	0	0	0	0	0	0	0	0	0	0	0	0	0	0	0	0	0	0	0	0	0	0	0	0	0	0	0	0	0	0	0	0	0	0	0	0	0	0	0	0	0	0	0	0	0	0	0	26.7	0	0	0	0	0	0	0	0	0	0	0	0	0	0	0	2.3	3.7	0	5.1	3.6	0	3.5	0	0	4.2	0	1.6	4.1	0	9.3	4.4	0	3.8	8	0	0	0	0	0	0	0	0	0	0	0	1.3	0	3.8	0	0	0	0	7	0	0	0	0	0	0	0	0.7	0	0	2.4	0	0	0	0	0	0	0	0	0	0	0	0	4.1	0	0	0	0	0	0	0	0	0	0	0	0	0	0	0	0	0	0	0	0	0	0	0	0	0	0	0	0	0	0	0	0	0	0	3.8	4.4	8.2	0	0	0	0	0	0	0	0	0	0	0	5	0	0	0	0	0	0	0	0	0	0	0	0	0	0	0	0	0	0	0	0
WBGene00005153	srf-3	0	0	0	0	16.3	0	0	0	0	8.2	0	0	0	0	43.5	19.3	0	0	0	0	23.7	0	0	0	0	21.6	0	0	0	32.1	0	0	0	0	17.4	0	13.5	13.4	0	0	0	19.7	8.5	0	2	11.8	0	12.8	0	0	0	0	0	0	8.3	25.7	0	39.3	12.7	0	0	0	0	0	0	82.3	18.4	11.4	23.1	0	1.6	0	0	16.3	0	0	0	0	0	0	0	0	0	5.5	11.1	0	36.1	23.2	13.7	19.8	0	0	0	0	0	13.6	0	39.9	0	0	5.5	1.1	0	0	0	0	20.9	0	0	0	0	9.7	0	35.4	0	0	0	11.2	56.3	0	0	0	0	0	55.7	0	0	41.7	11.2	0	0	0	0	0	0	0	0	0	38.1	6.7	9.7	0	0	0	0	0	0	0	1	0	10.4	0	0	0	0	0	0	0	0	0	0	0	2.9	1.3	0	0	0	0	0	0	0	10.4	0	0	0.8	0	0	0	4.5	9.2	0	0	0	53.7	0	7	0	0	0	0	0	0	0	0	0	0	0	0	0	2	0	15.8	5.1	0	0	0	0	0	0	5.9	43.1	11.5	0	2.3	0	0	1.2	0	0	0	0	3.6	0	0	0	0	0	0	0	0	0	0	0	2.2	0	0	0	0	4.2	0	0	0	0	0	0.7	0	0	0	0	0	0	0	0	0	0	0	0	0	0.8	0	0	0	0	0	2	15	0	0	27.7	5.7	0	0	0	3.3	12.8	3.8	13.8	0	4.7	0	4.3	0	12.9	17.7	0	49.7	0	0	9.2	23.5	0	0	0	0	0	0	0	0	0	0	0	0	0	7	0	0	0	0	0	0	0	0	0	0	0	0	0	0	0	0	0	0	0	0	0	1.8	0	0	0	21.5	0	2.3	5.4	0	0	0	5.8	0	0	0	0	0	0	0	0	0	0	5.2	0	0	0	0	0	22.9	0	0	0	5.8	0	0	0	0	0	0	0	24.6	0	21.3	0	0	0	6.7	0	2.6	0	0	0	0	10.4	0	0	0	0	0	0	16.2	18.9	0	0	0	0	0	0	0.7	0	0	0	0	0	0	0	0	0	0	0	0	0	0	0	6.8	0	0	0	0	0	0	0	0	0	0	0	10.2	0	0	0	0	0	0	0	0	0	0	3	0	0	0	0	0	0	0	0	0	0	0	0	0	0	0	2.1	10.6	0	0	0	0	6.1	1	0	0	24.7	0	0	0	0	0	0	6.3	0	0	1	2.4	0	0	0	17.9	0	0	0	2.6	0	0	0	0	0	0	0	4.6	0	0	0	0	0	0	0	0	0	0	0	0	0	8.1	0	0	2.7	1.4	8.1	0	6	0	0	0	0	0	0	0	0	0	0	0	0	0	0	0	0	1.9	3.8	8.2	0	0	4.8	0	0	5.7	0	5.4	0	4	3.5	0	0	0	4.3	0	0	0	0	0	16.2	0	0	0	0	0	0	5.1	0	2.1	2.5	3.1	0	1.4	5.1	0	0	0	0	0	0	0	1.7	0	0	0.5	2.6	0	0	0	0	0	6.2	0	0	0	0	5.3	6.2	17.9	0	8.5	5.5	0	0	19.4	0	0	0	0	9.9	0	0	0	16.7	0	3.9	2.7	12.1	2.6	0	0	0	0	9.7	0	3.6	7.6	12.4	0	0	2	0	2.4	0	0	8.3	0	0	2.4	0	4.8	0	2.1	7.3	0	0	0	0	0	0	0	15.2	8	0	0	0	2.7	0	0	0	0	0	0	0	0	3	1.5
WBGene00005159	srg-1	0	0	0	0	0	0	0	0	0	0	0	0	0	0	0	0	0	0	0	0	0	0	0	0	0	10.1	0	0	0	0	0	0	0	0	0	0	0	0	0	0	0	0	0	0	0	0	0	0	0	0	0	0	0	0	0	0	0	0	0	0	0	0	0	0	0	0	0	0	0	0	0	0	0	0	0	0	0	0	0	0	0	0	0	0	0	0	0	0.3	0	0	0	0	0	0	0	0	0	0	0	0	0	0	0	0	0	0	0	0	0	0	0	0	0	0	0	0	0	0	0	0	0	0	0	0	0	0	0	58.9	0	0	0	0	0	0	0	0	0	0	0	0	0	0	0	0	0	0	0	0	0	0	0	0	0	0	0	0	0	0	0	0	0	0	0	0	0	0	0	0	0	0	0	0	0	0	0	0	0	0	0	0	0	0	0	0	0	0	0	0	0	0	0	0	0	0	0	0	0	0	0	0	0	0	0	0	0	0	0	0	0	0	0	0	0	0	0	0	0	0	0	0	0	0	0	0	0	0	0	0	0	0	0	0	0	0	0	0	0	0	0	0	0	0	0	0	0	0	0	0	0	0	0	0	0	0	0	0	0	0	0	0	0	0	0	0	0	0	0	0	0	0	0	0	0	0	0	0	0	0	0	0	0	0	0	0	0	0	0	0	0	0	0	0	0	0	0	0	0	0	0	0	0	0	0	0	0	0	0	0	0	0	0	0	0	0	0	0	0	0	0	0	0	0	0	0	0	0	0	0	0	0	0	0	0	0	0	0	0	0	0	0	0	0	0	0	0	0	0	0	0	0	0	0	0	0	0	0	0	0	0	0	0	0	0	0	0	0	0	0	0	0	0	0	0	0	0	0	0	0	0	0	0	0	0	0	0	0	0	0	0	0	0	0	0	0	0	0	0	0	0	0	4.8	0	0	0	0	0	0	0	0	0	0	0	0	0	0	0	0	0	0	0	0	0	0	0	0	0	0	0	0	0	0	0	0	0	0	0	0	0	0	0	0	0	0	0	0	0	0	0	0	0	0	0	0	0	0	0	0	0	0	0	6.2	0	0	0	0	0	0	0	0	0	0	0	0	0	0	0	0	0	0	0	0	0	0	0	0	0	0	0	0	0	0	0	0	6.8	0	0	0	0	0	0	0	0	0	0	0	0	0	0	0	0	0	0	0	0	0	0	0	10.4	0	0	0	0	0	0	0	0	0	0	0	0	0	0	0	0	0	0	0	0	0	0	0	0	0	0	0	0	0	0	0	0	0	0	0	0	0	0	0	0	0	0	0	0	0	0	0	0	0	12	3.4	0	0	0	0	0	0	0	0	0	0	0	0	0	0	0	0	0	0	0	0	0	0	0	0	0	0	0	0	0	0	0	0	0	0	0	0	0	0	0	0	0	0	0	0	0	0	0	0	0	0	0	0	0	0	0	0	0	0	0	0	0	0	0	0	0	0	0	0	0	0	0	0	5.1	0	0	0	0	0	0	0	0	0	0	0	0
WBGene00005160	srg-2	0	0	0	3.3	0	0	0	0	0	0	0	0	0	0	0	0	0	0	0	0	0	0	0	0	0	147	0	0	0	0	0	0	0	0	0	0	0	0	0	0	0	0	0	0	7.5	0	0	0	0	0	0	0	0	0	0	0	0	0	0	0	0	0	0	0	0	0	0	0	0	0	0	0	0	0	0	0	0	0	0	0	0	0	0	0	0	0	0	0	0	0	0	0	0	0	0	0	0	0	0	0	0	0	0	0	0	0	0	0	0	0	0	0	0	0	0	0	0	0	0	0	0	0	0	0	0	0	0	0	0	0	0	0	0	0	0	0	0	0	0	0	0	0	0	0	0	0	0	0	0	0	0	0	0	0	0	0	0	0	0	0	0	0	0	0	0	0	0	0	0	0	0	0	0	0	0	0	0	0	0	0	0	0	0	0	0	0	0	0	0	0	0	0	0	12.2	0	0	0	0	0	0	0	0	0	0	0	0	0	0	0	0	0	0	0	0	0	0	0	0	0	0	0	0	0	0	0	0	0	0	0	0	0	0	0	0	0	0	0	0	0	0	0	0	0	0	0	0	0	0	0	0	0	0	0	0	0	0	0	0	0	0	0	0	0	0	0	0	0	0	0	0	0	0	0	0	0	0	0	0	0	0	0	0	0	0	0	0	0	0	0	0	0	0	0	0	0	0	0	0	0	0	0	0	0	0	0	0	0	0	0	0	0	0	0	0	0	0	0	0	0	0	0	0	0	0	0	0	0	0	0	0	0	0	0	0	0	0	0	0	0	0	0	0	0	0	0	0	0	0	0	0	0	0	0	0	0	0	0	0	0	0	0	0	0	0	0	0	0	0	0	0	0	0	0	0	0	0	0	0	0	0	0	0	0	0	0	0	0	0	0	0	0	0	0	0	0	0	0	0	0	0	0	0	0	0	0	0	0	0	0	0	0	0	0	0	0	0	0	0	0	0	0	0	0	0	0	0	0	0	0	0	0	0	0	0	0	0	0	0	0	0	0	0	0	0	0	0	0	0	0	0	0	0	0	0	0	0	0	0	0	0	0	0	0	0	0	0	0	0	0	0	0	0	0	0	0	0	0	0	0	0	0	0	0	0	0	0	0	0	0	0	0	0	0	0	0	0	0	0	0	0	0	0	0	0	0	0	0	0	0	0	0	0	0	0	0	0.5	0	0	0	0	0	0	0	0	0	0	0	0	0	0	0	0	0	0	0	0	0	0	0	0	0	0	0	0	0	0	0	0	0	0	0	0	0	0	0	0	0	0	0	0	0	0	0	0	0	0	0	0	0	0	0	0	0	0	0	0	0	0	0	0	0	0	0	0	0	0	0	0	0	0	0	0	0	0	0	0	0	0	0	0	0	0	0	0	0	0	0	0	0	0	0	0	0	0	0	0	0	0	0	0	0	0	0	0	0	0	0	0	0	0	0	0	0	0	0	0	0	0	0	0	0	0	0	0	0	0	0	0	0	0	0	0	0	0
WBGene00005161	srg-3	0	0	0	0	0	0	0	0	0	0	0	0	0	0	0	0	0	0	0	0	0	0	0	0	0	0	0	0	0	0	0	0	0	0	0	0	0	0	0	0	0	0	0	0	0	0	0	0	0	0	0	0	0	0	0	0	0	0	0	0	0	0	0	0	0	0	0	0	0	0	0	0	0	0	0	0	0	0	0	0	0	0	0	0	0	0	0	0	0	0	0	0	0	0	0	0	0	0	0	0	0	0	0	0	0	0	0	0	0	0	0	0	0	0	0	0	0	0	0	0	0	0	0	0	0	0	0	0	0	0	0	0	0	0	0	0	0	0	0	0	0	0	0	0	0	0	0	0	0	0	0	0	0	0	0	0	0	0	0	0	0	0	0	0	0	0	0	0	0	0	0	0	0	0	0	0	0	0	0	0	0	0	0	0	0	0	0	0	0	0	0	0	0	0	0	0	0	0	0	0	0	0	0	0	0	0	0	0	0	0	0	0	0	0	0	0	0	0	0	0	0	0	0	0	0	0	0	0	0	0	0	0	0	0	0	0	0	0	0	0	0	0	0	0	0	0	0	0	0	0	0	0	0	0	0	0	0	0	15.4	0	0	0	0	0	0	0	0	0	0	0	0	0	0	0	0	0	0	0	0	0	0	0	0	0	0	0	0	0	0	0	0	0	0	0	0	0	0	0	0	0	0	0	0	0	0	0	0	0	0	0	0	0	0	0	0	0	0	0	0	0	0	0	0	0	0	0	0	0	0	0	0	0	0	0	0	0	0	0	0	0	0	0	0	0	0	0	0	0	0	0	0	0	0	0	0	0	0	0	0	0	0	0	0	0	0	0	0	0	0	0	0	0	0	0	0	0	0	0	0	0	0	0	0	0	0	0	0	0	0	0	0	0	0	0	0	0	0	0	0	0	0	0	0	0	0	0	0	0	0	0	0	0	0	0	0	0	0	0	0	0	0	0	0	0	0	0	0	0	0	0	0	0	0	0	0	0	0	0	0	0	0	0	0	0	0	0	0	0	0	0	0	0	0	0	0	0	0	0	0	0	0	0	0	0	0	0	0	0	0	0	0	0	0	0	0	0	0	0	0	0	0	0	0	0	0	0	0	0	0	0	0	0	0	0	0	0	0	0	0	0	0	0	0	0	0	0	0	0	0	0	0	0	0	0	0	0	0	0	0	0	0	0	0	0	0	0	0	0	0	0	0	0	0	0	0	0	0	0	0	0	0	0	0	0	0	0	0	0	0	0	0	0	0	0	0	0	0	0	0	0	0	0	0	0	0	0	0	0	0	0	0	0	0	0	0	0	0	0	0	0	0	0	0	0	0	0	0	0	0	0	0	0	0	0	0	0	0	0	0	0	0	0	0	0	0	0	0	0	0	0	0	0	0	0	0	0	0	0	0	0	0	0	0	0	0	0	0	0	0	0	0	0	0	0	0	0	0	0	0	0	0	0	0	0	0	0	0	0	0	0	0	0	0	0
WBGene00005162	srg-4	0	0	0	25.5	0	0	0	0	0	0	0	0	0	0	0	0	0	0	0	0	0	0	0	0	0	253.1	0	0	0	0	0	0	0	0	0	0	0	0	0	0	0	0	0	0	0	0	0	0	0	0	0	0	0	0	0	0	0	0	0	0	0	0	0	0	0	0	0	0	0	0	0	0	0	0	0	0	0	0	0	0	0	0	0	0	0	0	0	0	0	0	0	0	0	0	0	0	0	0	0	0	0	0	0	0	0	0	0	0	0	0	0	0	0	0	0	0	0	0	0	0	0	0	0	0	0	0	0	0	0	0	0	0	0	0	0	0	0	0	0	0	0	0	0	0	0	0	0	0	0	0	0	0	0	0	0	0	0	0	0	0	0	0	0	0	0	0	0	0	0	0	0	0	0	0	0	0	0	0	0	0	0	0	0	0	0	0	0	0	0	0	0	0	0	0	0	0	0	0	0	0	0	0	0	0	0	0	0	0	0	0	0	0	0	0	0	0	0	0	0	0	0	0	0	0	0	0	0	0	0	0	0	0	0	0	0	0	0	0	0	0	0	0	0	0	0	0	0	0	0	0	0	0	0	0	0	0	0	0	0	0	0	0	0	0	0	0	0	0	0	0	0	0	0	0	0	0	0	0	0	0	0	0	0	0	0	0	0	0	0	0	0	0	0	0	0	0	0	0	0	0	0	0	0	0	0	0	0	0	0	0	0	0	0	0	0	0	0	0	0	0	0	0	0	0	0	0	0	0	0	0	0	0	0	0	0	0	0	0	0	0	0	0	0	0	0	0	0	0	0	0	0	0	0	0	0	0	0	0	0	0	0	0	0	0	0	0	0	0	0	0	0	0	0	0	0	0	0	0	0	0	0	0	0	0	0	0	0	0	0	0	0	0	0	0	0	0	0	0	0	0	0	0	0	0	0	0	0	0	0	0	0	0	0	0	0	0	0	0	0	0	0	0	0	0	0	0	0	0	0	0	0	0	0	0	0	0	0	0	0	0	0	0	0	0	0	0	0	0	0	0	0	0	0	0	0	0	0	0	0	0	0	0	0	0	0	0	0	0	0	11.8	0	0	0	0	0	0	0	0	0	0	0	0	0	0	0	0	0	0	0	0	0	0	0	0	0	0	0	0	0	0	0	0	0	0	0	0	0	0	0	0	0	0	0	0	0	0	0	0	0	0	0	0	0	0	0	0	0	0	0	0	0	0	0	0	0	0	0	0	0	0	0	0	0	0	0	0	0	0	0	0	0	0	0	0	0	0	0	0	0	0	0	0	0	0	0	0	0	0	0	0	0	0	0	0	0	0	0	0	0	0	0	0	0	0	0	0	0	0	0	0	0	0	0	0	0	0	0	0	0	0	0	0	0	0	0	0	0	0	0	0	0	0	0	0	0	0	0	0	0	0	0	0	0	0	0	0	0	0	0	0	0	0	0	0	0	0	0	0	0	0	0	0	0	0	0	0	0	0	0	0	0	0	0	0
WBGene00005163	srg-5	0	0	0	14.6	0	0	0	0	0	0	0	0	0	0	0	23.5	746.4	202.9	0	0	13.1	0	0	0	103.4	524.6	0	0	0	0	0	0	0	0	0	0	0	0	0	0	0	0	0	0	1.9	0	1.3	0	0	0	0	0	0	0	0	0	0	0	0	0	0	203.8	0	0	0	0	0	0	11.9	0	0	0	0	0	0	141.5	0	0	0	0	0.1	57.5	0	0	0	0	1.1	0	0	0	0	0	0	0	0	0	0	0	67.7	0	4.1	3.9	70.7	62.6	0	0	0	0	0	0	594.1	0	2709.2	0	0	0	0	0	0	18.6	0	0	0	0	54.6	0	0	0	0	0	0	0	0	0	0	0	0	0	0	0	0	0	0	0	0	0	0	0	3.9	0	0	0	0	9.5	0	0	0	0	0	0	0	0	0	0	0	0	0	0	0	0	0	0	0	0	0	0	0	0	0	0	0	0	0	0	0	0	0	0	0	0	0	0	0	0	0	0	0	0	0	0	0	0	0	0	0	0	0	0	0	0	0	0	0	0	0	0	0.8	0	0	0	0	0	0	0	0	0	0	0	0	0	0	0	0	0	0	0	0	0	0	0	0	0	0	0	0	0	0	0	0	0	0	0	0	0	0	0	0	0	76.3	0	0	0	0	0	0	0	0	0	8	0	0	0	0	0	10.9	0	0	0	0	0	0	0	0	0	0	0	0	0	0	0	0	0	0	0	0	0	0	0	0	0	0	0	0	0	0	0	0	2	0	0	0	0	0	0	0	0	0	0	0	0	0	0	0	0	0	0	0	0	0	0	0	0	0	0	0	0	0	0	0	0	0	0	0	0	0	0	1.6	0	0	0	0	0	0	0	0	0	0	0	0	0	0	0	0	0	0	0	0	0	0	0	0	0	0	0	0	0	0	21.6	1.6	0	0	7.8	0	0	0	0	0	0	0	0	0	0	0	0	0	0	0	0	0	0	0	0	0	0	0	0	0	0	0	0	0	0	0	0	12.7	0	0	0	0	0	0	0	0	0	0	0	0	0	0	0	0	0	0	0	0	0	0	0	0	0	4.7	0	0	0	0	0	0	0	0	0	0	0	0	0	0	0	0	0	0	0	0	0	0	0	0	0	0	0	0	5.7	0	0	0	0	0	0	0	3.6	0	0	0	0	0	0	0	0	0	0	0	0	0	0	0	0	0	0	0	0	0	0	0	0	0	0	0	0	0	0	0	0	0	0	0	0	0	0	0	0	0	0	0	0	0	0	0	0	0	0	0	0	0	0	0	0	0	0	0	0	0	0	0	0	0	0	0	0	0	0	0	0	0	0	0	0	0	0	0	0	0	0	0	0	0	0	0	0	0	0	0	0	0	0	0	0	0	0	0	0	0	0	0	0	0	0	0	7.5	0	0	0	0	0	0	0	0	0	0	0	0	0	0	0	0	0	0	0	0	0	0	0	0	0	0	0	0	0	0	0	0	0	0	0	0	15	0	0	0	0	0	0	0	1.5	0	0	0	0	0	0	0	0	0	0	0	0	0	0	0	0	0	0	0	0	0	0	0
WBGene00005164	srg-6	0	0	0	12.6	0	0	0	0	0	0	0	0	0	0	0	0	0	0	0	0	0	0	0	0	0	137.9	0	0	0	0	0	0	0	0	0	0	0	0	0	0	0	0	0	0	0	0	0	0	0	0	0	0	0	0	0	0	0	0	0	0	0	0	0	0	0	0	0	0	0	0	0	0	0	0	0	0	0	0	0	0	0	0	0	0	0	0	0	0	2.2	0	0	0	0	0	0	0	0	0	0	0	0	0	0	0	0	0	0	0	0	0	0	0	0	0	0	0	0	0	0	0	0	0	0	0	0	0	0	0	0	0	0	0	0	0	0	0	0	0	0	0	0	0	0	0	0	0	0	0	0	0	0	0	0	0	0	0	0	0	0	0	0	0	0	0	0	0	0	0	0	0	0	0	0	0	0	0	0	0	0	0	0	0	0	0	0	0	0	0	0	0	0	0	0	0	0	0	0	0	0	0	0	0	0	0	0	0	0	0	0	0	0	0	0	0	0	0	0	0	0	0	0	0	0	0	0	0	0	0	0	0	0	0	0	0	0	0	0	0	0	0	0	0	0	0	0	0	0	0	0	0	0	0	0	0	0	0	0	0	28.2	0	0	0	0	0	0	0	0	0	0	0	0	0	0	0	0	0	0	0	0	0	0	0	0	0	0	0	0	0	0	0	0	0	0	0	0	0	0	0	0	0	0	0	0	0	0	0	0	0	0	0	0	0	0	0	0	0	0	13.4	0	0	0	0	0	0	0	0	0	0	0	0	0	0	0	0	0	0	0	0	0	0	0	0	0	0	0	0	0	0	0	0	0	0	0	0	0	0	0	0	0	0	0	0	0	0	0	0	0	0	0	0	0	0	0	0	0	0	0	0	0	0	0	0	0	0	0	0	0	0	0	0	0	0	0	0	0	0	0	0	0	0	0	0	0	0	0	0	0	0	0	0	0	0	0	0	0	0	0	0	0	0	0	0	0	0	0	0	0	0	0	0	0	0	0	0	0	0	0	0	0	0	0	0	0	0	0	0	0	0	0	0	0	0	0	0	0	0	0	0	0	0	0	0	0	0	0	0	0	0	0	0	0	0	0	0	0	0	0	0	0	0	0	0	0	0	0	0	0	0	0	0	0	0	0	0	0	0	0	0	0	0	0	0	0	0	0	0	0	0	0	0	0	0	0	0	0	0	0	0	0	0	0	0	0	0	0	0	0	0	0	0	0	0	0	0	0	0	0	0	0	0	0	0	0	0	0	0	0	0	0	0	0	0	0	0	0	0	0	0	0	0	0	0	0	0	0	0	0	0	0	0	0	0	0	0	0	0	0	0	0	0	0	0	0	0	0	0	0	0	0	0	0	0	0	0	0	0	0	0	0	0	0	0	0	0	0	0	0	0	0	0	0	0	0	0	0	0	0	0	0	0	0	0	0	0	0	0	0	0	0	0	0	0	0	0	0	0	0	0	0	0	0	0	0	0	0	0	0	0	0	0	0	0	0	0
WBGene00005165	srg-7	0	0	0	28.8	0	24.5	0	0	0	41.1	0	0	0	0	0	0	0	32.8	60	21.5	11.6	6.8	0	22.2	40.6	153.4	0	0	0	0	0	0	0	0	0	0	59.6	19.2	0	0	0	10.3	0	0	0	0	0	0	27.2	0	0	0	0	0	0	0	0	0	0	0	0	0	0	0	0	0	7.9	0	0	0	0	0	0	0	0	10.4	0	0	0	0	0	0	28.7	0	0	0	0	0.6	0	0.3	0	0	0	0	0	0	0	0	0	0	0	0	0	0	77.3	0	0	0	0	0	0	0	8.5	0	92	0	0	0	0	0	0	0	0	0	0	0	0	0	0	0	0	0	0	0	0	0	0	0	0	0	0	0	0	0	0	0	0	0	0	0	0	0	0	0	0	0	0	0	0	0	0	5.5	0	0	0	0	0	0	0	0	0	0	0	0	0	0	0	0	0	0	0	0	0	0	0	0	0	10.8	0	1.5	19.4	0	0	0	2.3	0	7.5	0	0	0	0	0	0	0	0	0	0	0	0	0	0	0	0	0	0	0	0	0	0	0	13.7	0	0	0	0	0	0	0	0	0	0	0	0	1	0	0	0	0	0	0	8.3	0	0	0	0	18.8	0	0	0	0	0	0	0	0	0	25.2	0	0	237.1	0	0	0	64.3	0	0	0	0	19.1	130.6	357.4	0	12.2	64.7	0	45.2	49.6	15.2	0	0	0	0	0	0	0	0	0	0	0	0	0	0	0	0	8.6	0	0	0	0	0	0	0	0	0	0	0	0	0	0	0	0	0	0	0	0	0	5	24.9	0	0	0	0	0	0	0	0	0	19.9	0	0	0	0	0	0	0	0	0	0	0	0	0	0	0	0	0	0	0	0	0	0	0	0	0	0	0	0	0	0	0	0	0	0	0	0	0	0	0	0	0	0	5	0	0	0	0	0	0	0	0	0	0	0	318.4	21.4	0	0	7.6	6.3	0	0	0	0	0	0	0	0	0	0	0	0	0	0	0	0	0	0	0	0	0	0	0	0	0	0	0	3.9	0	0	0	0	0	0	0	5.3	0	0	0	0	0	9.7	281	0	0	0	0	0	0	0	0	0	0	256.3	0	0	0	0	0	0	0	0	0	0	0	0	0	0	220.8	0	0	0	0	0	0	0	0	0	0	0	0	0	0	0	0	0	0	0	0	0	0	0	0	0	0	8.3	0	0	0	0	0	0	6.2	0	0	0	0	0	0	0	0	0	0	0	0	0	0	0	0	0	0	0	0	0	0	0	0	0	0.5	0	0	0	0	0	0	0	0	0	0	0	0	0	0	0	0	0	0	2.3	0	0	0	0	0	0	0	0	0	0	0	0	0	0	0	0	0	0	0	0	0	0	0	0	3.5	0	0	0	0	0	0	0	0	0	0	0	0	0	0	0	0	0	0	0	0	0	0	0	0	0	0	0	0	0	0	0	0	0	0	0	0	0	0	0	0	0	0	0	0	0	0	0	0	0	0	0	0	0	0	0	0	0	0	0	0	3.1	0	0	13.7	0	0	0	0	0	0	0	0	0	0	0	0	0	0	0	0	0	0	0	0	4	0	0	1.3	8.2	0	0	0	0	0
WBGene00005166	srg-8	0	0	0	0	0	0	0	0	0	0	0	0	0	0	0	0	0	0	0	0	0	0	0	0	0	0	0	0	0	0	0	0	0	0	0	0	0	0	0	0	0	0	0	0	0	0	0	0	0	0	0	0	0	0	0	0	0	0	0	0	0	0	0	0	0	0	0	0	0	0	0	0	0	0	0	0	0	0	0	0	0	0	0	0	0	0	0	0	0	0	0	0	0	0	0	0	0	0	0	0	0	0	0	0	0	0	0	0	0	0	0	0	0	0	0	0	0	0	0	0	0	0	0	0	0	0	0	0	0	0	0	0	0	0	0	0	0	0	0	0	0	0	0	0	0	0	0	0	0	0	0	0	0	0	0	0	0	0	0	0	0	0	0	0	0	0	0	0	0	0	0	0	0	0	0	0	0	0	0	0	0	0	0	0	0	0	0	0	0	0	0	0	0	0	0	0	0	0	0	0	0	0	0	0	0	0	0	0	0	0	0	0	0	0	0	0	0	0	0	0	0	0	0	0	0	0	0	0	0	0	0	0	0	0	0	0	0	0	0	0	0	0	0	0	0	0	0	0	0	0	0	0	0	0	0	0	0	0	0	0	0	0	0	0	0	0	0	0	0	0	0	0	0	0	0	0	0	0	0	0	0	0	0	0	0	0	0	0	0	0	0	0	0	0	0	0	0	0	0	0	0	0	0	0	0	0	0	0	0	0	0	0	0	0	0	0	0	0	0	0	0	0	0	0	0	0	0	0	0	0	0	0	0	0	0	0	0	0	0	0	0	0	0	0	0	0	0	0	0	0	0	0	0	0	0	0	0	0	0	0	0	0	0	0	0	0	0	0	0	0	0	0	0	0	0	0	0	0	0	0	0	0	0	0	0	0	0	0	0	0	0	0	0	0	0	0	0	0	0	0	0	0	0	0	0	0	0	0	0	0	0	0	0	0	0	0	0	0	0	0	0	0	0	0	0	0	0	0	0	0	0	0	0	0	0	0	0	0	0	0	0	0	0	0	0	0	0	0	0	0	0	0	0	0	0	0	0	0	0	0	0	0	0	0	0	0	0	0	0	0	0	0	0	0	0	0	0	0	0	0	0	0	0	0	0	0	0	0	0	0	0	0	0	0	0	0	0	0	0	0	0	0	0	0	0	0	0	0	0	0	0	0	0	0	0	0	0	0	0	0	0	0	0	0	0	0	0	0	0	0	0	0	0	0	0	0	0	0	0	0	0	0	0	0	0	0	0	0	0	0	0	0	0	0	0	0	0	0	0	0	0	0	0	0	0	0	0	0	0	0	0	0	0	0	0	0	0	0	0	0	0	0	0	0	0	0	0	0	0	0	0	0	0	0	0	0	0	0	0	0	0	0	0	0	0	0	0	0	0	0	0	0	0	0	0	0	0	0	0	0	0	0	0	0	0	0	0	0	0	0	0	0	0	0	0	0	0	0	0	0	0	0	0	0	0	0	0	0	0	0	0	0	0	0
WBGene00005167	srg-9	0	0	0	18.9	5.3	0	0	0	0	0	0	0	0	16.2	0	0	0	0	47.5	133.4	328.1	0	0	0	0	1007.5	0	0	0	0	0	49.7	0	0	0	0	0	0	0	0	0	0	0	0	0	0	2	0	0	0	0	0	0	0	0	0	0	0	0	0	0	0	0	0	0	0	0	0	0	0	0	0	0	0	0	0	0	0	0	0	0	0	0	0	0	0	0	0	0	0	0	0	0	0	0	0	0	0	0	0	0	0	0	0	0	0	0	0	0	0	0	0	0	0	0	0	0	0	0	0	0	0	0	0	0	0	0	0	0	0	0	0	0	0	0	0	0	0	0	0	0	0	0	0	0	0	0	0	0	0	0	0	0	0	20.6	0	0	0	0	0	0	0	0	0	0	0	0	0	0	0	0	0	0	0	0	0	0	0	0	0	0	0	0	0	0	0	0	0	0	0	0	0	0	0	0	0	0	0	0	0	0	0	0	0	0	0	0	0	0	0	0	0	0	0	0	18.5	0	0	0	0	0	0	0	0	0	0	0	0	0	0	0	0	0	0	0	0	0	0	0	0	0	0	0	0	0	0	0	0	0	0	0	0	0	0	0	0	0	0	102.8	0	0	0	0	0	0	0	0	0	0	0	0	0	46.2	0	0	0	0	0	0	0	0	0	0	0	0	0	0	0	0	0	0	0	0	0	0	0	0	0	0	0	0	0	0	0	0	0	0	0	0	0	0	0	0	0	0	0	0	0	0	0	0	0	0	0	0	0	0	0	0	0	0	0	0	0	0	0	0	0	0	0	0	0	0	0	0	0	0	0	0	0	0	0	0	4.7	0	0	0	0	0	0	0	0	0	0	0	0	0	0	0	0	0	0	0	0	0	0	0	0	3.9	0	0	0	0	0	0	0	0	0	0	0	0	0	0	0	0	0	0	0	0	0	0	0	0	0	0	0	0	0	0	0	0	0	0	0	10.2	0	0	0	0	0	0	0	0	0	0	0	0	0	0	0	0	0	0	0	0	0	0	0	0	0	0	0	0	0	0	0	0	0	0	0	0	0	0	0	0	0	0	0	0	0	0	0	0	0	0	0	0	0	0	0	0	0	0	0	0	0	0	0	0	0	0	0	0	0	0	0	0	0	0	0	0	0	0	0	0	0	0	0	0	0	0	0	0	0	0	0	0	0	0	0	0	0	0	0	0	0	0	0	0	0	0	0	0	0	0	0	0	0	0	0	0	0	0	0	0	0	0	0	0	0	0	0	0	0	0	0	0	0	0	0	0	0	0	0	0	0	0	0	0	0	0	0	0	0	0	0	0	0	0	0	0	0	0	0	0	0	0	0	0	0	0	0	0	0	0	0	0	0	0	0	0	0	0	0	0	0	0	0	0	0	0	0	0	0	0	0	0	0	0	0	0	0	0	0	0	0	0	0	0	0	0	0	0	0	0	0	0	0	0	0	0	0	0	0	0	0	0	0	0	0	0	0	0	0	0	0	0	0	0	0	0	0	0	0
WBGene00005168	srg-10	0	0	0	0	0	0	0	0	0	0	0	0	0	0	3.7	0	0	0	0	0	0	0	37.3	0	0	24.1	0	0	0	0	0	0	0	0	0	0	126.2	0	0	0	0	0	0	0	0	0	0	0	0	0	0	0	0	0	0	0	0	0	0	0	0	0	0	0	0	0	0	0	0	0	0	0	0	11.8	0	0	0	0	0	0.2	0.6	0	0	0	0	0	0	0	0	0	0	0	0	0	0	0	0	0	0	0	0	0	0	0	0	0	0	0	0	0	0	0	0	0	0	0	0	1.7	0	0	0	0	0	0	0	0	0	0	0	0	0	0	0	0	0	0	0	0	0	0	0	0	0	0	0	0	0	0	0	0	0	0	0	0	0	0	0	0	0	0	0	0	0	0	0	0	0	0	0	0	0	0	0	0	0	0	0	0	0	0	0	0	0	0	0	0	0	0	0	0	0	0	0	0	0	0	0	0	0	0	0	0	0	0	0	0	0	0	0	0	0	0	0	0	0	0	0	0	0	0	0	0	0	0	0	0	0	0	0	0	0	0	0	0	0	0	0	0	0	0	0	0	0	0	0	0	0	0	0	0	0	0	0	0	0	0	0	0	0	0	0	0	0	0	0	0	0	0	0	0	0	0	0	0	0	0	0	0	0	0	0	0	0	0	0	0	0	0	0	0	0	0	0	0	0	0	0	0	0	0	0	0	0	0	0	0	0	0	0	0	0	0	0	0	0	0	0	0	0	0	0	0	0	0	0	0	0	0	0	0	0	0	0	0	0	0	0	0	0	0	0	0	0	0	0	0	156.3	0	0	0	0	0	0	0	0	0	0	0	0	0	0	0	0	0	0	0	0	0	0	0	0	0	0	0	0	0	0	0	5.2	0	0	0	0	0	0	0	0	0	0	0	0	0	0	0	0	0	0	0	0	0	0	0	0	0	0	0	0	0	0	3.6	0	0	0	0	0	0	0	0	0	0	0	0	0	0	0	0	0	0	6.6	0	0	0	0	0	0	0	0	0	0	0	0	0	0	0	0	0	0	0	0	0	0	0	0	0	0	0	0	0	0	0	0	0	0	0	0	0	0	0	0	0	0	0	0	0	0	0	0	0	0	0	0	0	0	0	0	0	0	0	0	0	0	0	0	0	0	0	0	0	0	0	0	0	0	0	0	0	0	0	0	0	2.3	0	0	0	0	3.3	0	3.7	0	0	20.1	0	0	0	0	0	0	0	0	0	0	0	0	0	0	0	0	0	0	0	0	0	0	0	0	0	0	0	0	0	0	0	0	0	4	0	0	0	0	0	0	0	0	0	3	0	0	0	0	0	0	0	0	0	0	0	0	0	0	0	0	0	0	0	0	0	0	0	0	0	0	0	0	0	0	0	0	0	0	0	0	0	0	0	0	1.3	0	0	0	0	0	0	0	0	0	0	0	0	0	0	0	0	0	0	0	0	0	0	0	0	0	0	0	0	0	0	0	0	11	0	0	0	0	0	0	0	0	0	0	0	0	0	0	0
WBGene00005169	srg-11	0	0	0	0	0	0	0	0	0	0	0	0	0	0	0	0	0	0	0	0	0	0	0	0	0	0	0	0	0	0	0	0	0	0	0	0	0	0	0	0	0	0	0	0	0	0	0	0	0	0	0	0	0	0	0	0	0	0	0	0	0	0	0	0	0	0	0	0	0	0	0	0	0	0	0	0	0	0	0	0	0	0	0	0	0	0	0	0	0	0	0	0	0	0	0	0	0	0	0	0	0	0	0	0	0	0	0	0	0	0	0	0	0	0	0	0	0	0	0	0	0	0	0	0	0	0	0	0	0	0	0	0	0	0	0	0	0	0	0	0	0	0	0	0	0	0	0	0	0	0	0	0	0	0	0	0	0	0	0	0	0	0	0	0	0	0	0	0	0	0	0	0	0	0	0	0	0	0	0	0	0	0	0	0	0	0	0	0	0	0	0	0	0	0	0	0	0	0	0	0	0	0	0	0	0	0	0	0	0	0	0	0	0	0	0	0	0	0	0	0	0	0	0	0	0	0	0	0	0	0	0	0	0	0	0	0	0	0	0	0	0	0	0	0	0	0	0	0	0	0	0	0	0	0	0	0	0	0	0	0	0	0	0	0	0	0	0	0	0	0	0	0	0	0	0	0	0	0	0	0	0	0	0	0	0	0	0	0	0	0	0	0	0	0	0	0	0	0	0	0	0	0	0	0	0	0	0	0	0	0	0	0	0	0	0	0	0	0	0	0	0	0	0	0	0	0	0	0	0	0	0	0	0	0	0	0	0	0	0	0	0	0	0	0	0	0	0	0	0	0	0	0	0	0	0	0	0	0	0	0	0	0	0	0	0	0	0	0	0	0	0	0	0	0	0	0	0	0	0	0	0	0	0	0	0	0	0	0	0	0	0	0	0	0	0	0	0	0	0	0	0	0	0	0	0	0	0	0	0	0	0	0	0	0	0	0	0	0	0	0	0	0	0	0	0	0	0	0	0	0	0	0	0	0	0	0	0	0	0	0	0	0	0	0	0	0	0	0	0	0	0	0	0	0	0	0	0	0	0	0	0	0	0	0	0	0	0	0	0	0	0	0	0	0	0	0	0	0	0	0	0	0	0	0	0	0	0	0	0	0	0	0	0	0	0	0	0	0	0	0	0	0	0	0	0	0	0	0	0	0	0	0	0	0	0	0	0	0	0	0	0	0	0	0	0	0	0	0	0	0	0	0	0	0	0	0	0	0	0	0	0	0	0	0	0	0	0	0	0	0	0	0	0	0	0	0	0	0	0	0	0	0	0	0	0	0	0	0	0	0	0	0	0	0	0	0	0	0	0	0	0	0	0	0	0	0	0	0	0	0	0	0	0	0	0	0	0	0	0	0	0	0	0	0	0	0	0	0	0	0	0	0	0	0	0	0	0	0	0	0	0	0	0	0	0	0	0	0	0	0	0	0	0	0	0	0	0	0	0	0	0	0	0	0	0	0	0	0	0	0	0	0	0	0
WBGene00005170	srg-13	0	0	0	0	0	0	0	0	0	0	0	0	0	0	0	0	0	0	0	0	0	0	0	0	0	0	0	0	0	0	0	0	0	0	0	0	0	0	0	0	0	0	0	0	0	0	0	0	0	0	0	0	0	0	0	0	0	0	0	0	0	0	0	0	0	0	0	0	0	0	0	36	0	0	0	0	0	0	0	0	0	0	0	0	0	0	0	0	0	0	0	0	0	2.8	0	0	0	0	0	0	0	0	0	0	0	0	0	0	0	0	0	0	0	0	0	0	0	0	0	0	0	0	0	0	0	0	0	0	0	0	0	0	0	0	0	0	0	0	0	0	0	0	0	0	0	0	0	0	0	0	0	0	0	0	0	0	0	0	15.6	0	0	0	0	0	0	0	0	0	0	0	0	0	0	0	0	0	0	0	0	0	0	0	0	0	0	0	0	0	0	0	0	0	0	0	0	0	0	0	0	0	0	0	0	0	0	0	0	0	0	0	0	0	2.6	0	0	0	0	0	0	0	0	0	0	0	0	0	0	0	0	0	0	0	0	0	0	0	0	0	0	0	0	0	0	0	0	0	0	0	0	0	0	0	0	0	0	0	0	0	0	0	0	0	1.9	0	0	0	0	0	0	0	0	0	0	0	0	0	0	0	0	0	0	0	0	0	0	0	0	0	0	0	3.3	15.6	0	0	0	0	0	0	0	0	0	0	0	0	0	0	0	0	0	0	0	0	0	0	0	0	0	0	0	0	0	0	0	0	0	0	0	0	0	0	0	0	0	0	0	0	0	0	0	0	0	0	0	0	0	0	0	0	0	0	0	0	0	0	0	0	0	0	0	0	0	0	0	0	0	0	0	0	0	0	0	0	0	0	0	0	0	0	0	0	0	0	0	0	0	0	0	0	0	0	5.8	0	0	3.2	0	0	0	0	0	0	0	0	0	0	0	0	0	0	0	0	2.8	0	0	0	0	0	0	0	0	0	0	0	0	0	0	0	0	0	0	0	0	0	0	0	0	0	0	0	0	0	0	0	0	0	0	0	0	0	0	0	0	0	0	0	0	0	0	0	0	0	0	9.2	0	0	0	0	0	0	0	0	0	0	0	0	0	0	0	0	0	0	0	0	0	0	0	0	0	0	0	0	0	0	0	0	0	0	0	0	0	0	0	0	0	0	0	0	0	0	0	0	0	0	0	0	0	0.5	0	0	0	0	0	0	0	0	0	0	0	0	0	0	0	0	0	0	0	0	0	0	0	0	0	0	0	0	0	0	0	0	0	0	0	0	0	2.9	0	0	0	0	0	0	0	1.9	0	0	0	0	0	0	0	0	0	7.3	0	0	0	0	0	0	0	0	0	0	0	0	0	0	0	0	0	0	0	0	0	0	0	0	0	0	0	0	0	0	0	0	0	0	0	0	0	7.7	0	0	0	0	0	0	0	0	0	0	0	0	0	0	0	0	0	0	0	0	0	0	0	0	0	0	0	0	0	0	0	0	0	0	0	0	0	0	0	0	0	0	0	0
WBGene00005171	srg-14	0	0	0	0	0	0	0	0	0	0	0	0	0	0	0	0	0	0	4	0	0	0	0	0	117.5	0	0	0	0	0	0	0	0	0	0	0	0	0	0	0	0	0	0	0	0	0	0	0	0	0	0	0	0	0	0	0	0	0	0	0	0	0	0	0	0	0	0	0	0	0	0	0	0	0	0	0	0	0	0	0	0	0	0	0	0	0	2.4	0	0	0	0	0	0	0	0	0	0	0	0	0	0	0	0	0	0	0	0	0	0	0	0	0	0	0	0	0	0	0	0	0	0	0	0	0	0	0	0	0	0	0	0	0	0	0	0	0	0	0	0	0	0	0	0	0	0	0	0	0	0	0	0	0	0	0	0	0	0	0	0	0	0	0	0	0	0	0	0	0	0	0	0	0	0	0	0	0	0	0	0	0	0	0	0	0	0	0	0	0	0	0	0	0	0	0	0	0	0	0	0	0	0	0	0	0	0	0	0	0	0	0	0	0	0	0	0	0	0	0	0	0	0	0	0	0	0	0	0	0	0	0	0	0	0	0	0	0	0	0	0	0	0	0	0	0	0	0	0	0	0	0	0	0	0	0	0	0	0	0	0	0	0	0	0	0	7.3	0	0	0	0	0	0	0	3.5	0	0	0	0	0	0	0	0	0	0	0	0	0	0	0	0	0	0	0	0	0	0	0	0	0	0	0	0	0	0	0	0	0	0	0	0	0	0	0	0	0	0	0	0	0	0	0	0	0	0	0	0	0	0	0	0	0	0	0	0	0	0	0	0	0	0	0	0	0	0	0	0	0	0	0	0	0	0	0	0	0	0	0	0	0	0	0	0	0	0	0	0	0	0	0	0	0	0	0	0	0	0	0	0	0	0	0	0	0	0	0	0	0	0	0	0	0	0	0	0	0	0	0	0	0	0	0	0	0	0	0	0	0	0	0	0	0	0	0	0	0	0	0	0	0	0	0	0	0	0	0	0	0	0	0	0	0	0	0	0	0	0	0	0	0	0	0	0	0	0	0	0	0	0	0	0	0	0	0	0	0	0	0	0	0	0	0	0	0	0	0	0	0	0	0	0	0	0	0	0	0	0	0	0	0	0	0	0	0	0	0	0	0	0	0	0	0	0	0	0	0	0	0	0	0	0	0	0	0	0	0	0	0	0	0	0	0	0	0	0	0	0	0	0	0	0	0	0	0	0	0	0	0	0	0	0	0	0	0	0	0	0	0	0	0	0	0	0	0	0	0	0	0	0	0	0	0	0	0	0	0	0	0	0	0	0	0	0	0	0	0	0	0	0	0	0	0	0	0	0	0	0	0	0	0	0	0	0	0	10.2	0	0	0	0	0	0	0	0	0	0	0	0	0	0	0	0	0	0	0	0	0	0	0	0	0	0	0	0	0	0	0	0	0	0	0	0	0	0	0	0	0	0	0	0	0	0	0	0	0	0	0	0	0	0	0	0	0	0	0	0	0	0	0	0	0	0	0	0	0	0	0
WBGene00005172	srg-15	0	0	0	19.9	0	0	0	0	0	0	0	0	0	0	0	0	0	0	0	0	0	0	65.8	0	0	0	0	0	0	0	0	0	0	0	0	0	22.3	0	0	0	0	0	0	0	0	0	0	0	0	0	0	0	0	0	0	0	0	0	0	0	0	0	0	0	0	0	0	0	0	0	0	0	0	0	0	0	0	0	0	0	0	0	0	0	0	0	0	0	0	0	0	0	0	0	0	0	0	0	0	0	0	0	0	0	0	0	0	0	0	0	0	0	0	0	0	0	0	0	0	0	0	0	0	0	0	0	0	0	0	0	0	0	0	0	0	0	0	0	0	0	0	0	0	0	0	0	0	0	0	0	0	0	0	0	0	0	0	0	0	0	0	0	0	0	0	0	0	0	0	0	0	0	0	0	0	0	0	0	0	0	0	0	0	0	0	0	0	0	0	0	0	0	0	0	0	0	0	0	0	0	0	0	0	0	0	0	0	0	0	0	0	0	0	0	0	0	0	0	0	0	0	0	0	0	0	0	0	0	0	0	0	0	0	0	0	0	0	0	0	0	0	0	0	0	0	0	0	0	0	0	0	0	0	0	0	0	0	0	0	0	0	0	0	0	0	0	0	0	0	0	0	0	0	0	0	0	0	0	0	0	0	0	0	0	0	0	0	0	0	0	0	0	0	0	0	0	0	0	0	0	0	0	0	0	0	0	0	0	0	0	0	0	0	0	0	0	0	0	0	0	0	0	0	0	0	0	0	0	0	0	0	0	0	0	0	0	0	0	0	0	0	0	0	0	0	0	0	0	0	0	0	0	0	0	0	0	0	0	0	0	0	0	0	0	0	0	0	0	0	0	0	0	0	0	0	0	0	0	0	0	0	0	0	0	0	0	0	0	0	0	0	0	0	0	0	0	0	0	0	0	0	0	0	0	0	0	0	0	0	0	0	0	0	0	0	0	0	0	0	0	0	0	0	0	0	0	0	0	0	0	0	0	0	0	0	0	0	0	0	0	0	0	0	0	0	0	0	0	0	0	0	0	0	0	0	0	0	0	0	0	0	0	0	0	0	0	0	0	0	0	0	0	0	0	0	0	0	0	0	0	0	0	0	0	0	0	0	0	0	0	0	0	0	0	0	0	0	0	0	0	0	0	0	0	0	0	0	0	0	0	0	0	0	0	0	0	0	0	0	0	0	0	0	0	0	0	0	0	0	0	0	0	0	0	0	0	0	0	0	0	0	0	0	0	0	0	0	0	0	0	0	0	0	0	0	0	0	0	0	0	0	0	0	0	0	0	0	0	0	0	0	0	0	0	0	0	0	0	6	0	0	0	0	0	0	0	0	0	0	0	0	0	0	0	0	0	0	0	0	0	0	0	0	0	0	0	0	0	0	0	0	0	0	0	0	0	0	0	0	0	0	0	0	0	0	0	0	0	0	0	0	0	0	0	0	0	0	0	0	0	0	0	0	0	0	0	0	0	0	0	0	0	0	0
WBGene00005173	srg-16	0	0	0	13.7	0	0	0	0	0	0	0	0	0	0	0	0	0	0	0	0	0	0	0	0	0	0	0	0	0	0	0	0	0	0	0	0	0	0	0	0	0	0	0	0	0	0	0	0	0	0	0	0	0	0	0	0	0	0	0	0	0	0	0	0	0	0	0	0	0	0	0	0	0	0	0	0	0	0	0	0	0	0	0	0	0	0	0	0	0	0	0	0	0	0	0	0	0	0	0	0	0	0	0	0	0	0	0	0	0	0	0	0	0	0	0	0	0	0	0	0	0	0	0	0	0	0	0	0	0	0	0	0	0	0	0	0	0	0	0	0	0	0	0	0	0	0	0	0	0	0	0	0	0	0	0	0	0	0	0	0	0	0	0	0	0	0	0	0	0	0	0	0	0	0	3.4	0	0	0	0	0	0	0	0	0	0	0	0	0	0	0	0	0	0	0	0	0	0	0	0	0	0	0	0	0	0	0	0	0	0	38.9	0	0	0	0	0	0	0	0	0	0	0	0	0	0	0	0	0	0	0	0	0	0	0	0	4.8	0	0	0	0	0	0	0	0	0	0	0	0	0	0	0	0	0	0	0	3	0	0	0	0	0	0	0	0	0	0	0	0	0	0	0	0	0	0	0	0	0	0	0	0	0	0	0	0	0	0	0	0	0	0	0	0	0	0	0	0	0	0	0	0	0	0	0	0	0	0	0	0	0	0	0	0	0	0	0	0	0	0	0	0	0	0	0	0	0	0	0	0	0	0	0	0	0	0	0	0	0	0	3.3	0	0	0	0	0	0	0	0	0	0	0	0	0	0	0	0	0	0	0	0	0	0	0	0	0	0	0	0	0	0	0	0	0	0	0	0	0	0	2.9	0	0	0	0	0	0	0	0	0	0	0	0	0	0	0	0	0	0	0	0	0	0	0	0	0	0	0	0	0	0	0	0	0	0	0	0	0	0	0	0	0	0	0	0	0	0	0	0	0	0	0	0	0	0	0	0	0	0	0	0	0	0	0	0	1.9	0	0	0	0	0	0	0	0	0	0	0	0	0	0	0	0	0	0	0	0	0	0	0	0	0	0	1	0	0	0	0	0	0	0	0	0	0	0	0	0	0	0	0	0	0	0	0	0	0	0	0	0	0	0	0	0	0	0	0	0	0	0	0	0	0	0	0	0	0	0	0	0	0	0	0	0	0	0	0	0	0	0	0	0	0	0	0	0	0	0	0	0	0	0	0	0	0	0	0	0	0	0	0	0	0	0	0	0	0	0	0	0	0	0	0	0	0	0	0	0	0	0	0	0	0	0	0	0	0	0	0	0	0	0	0	0	19	0	0	0	0	0	0	0	0	0	0	0	0	0	0	0	0	0	0	0	0	0	0	0	0	3.4	0	0	0	0	8.7	0	0	0	0	0	0	0	0	0	0	0	0	0	0	0	0	0	0	0	0	0	0	0	0	0	0	0	0	0	0	0	0	0	0	0	0	0	0	0	0	0	0	0	0	0
WBGene00005174	srg-17	0	0	0	0	0	0	0	0	0	0	0	0	0	0	0	0	0	0	0	0	0	0	0	0	448.5	0	0	0	0	0	0	0	0	0	0	0	0	0	0	0	0	0	0	0	0	0	0	0	0	0	0	0	0	0	0	0	0	0	0	0	0	0	0	0	0	0	0	0	0	0	0	0	0	0	0	0	0	0	0	0	0	0	0	0	0	0	0	0	0	0.3	0	0	0	0	0	0	0	0	0	0	0	0	0	0	0	0	0	0	0	0	0	0	0	0	0	0	0	0	0	0	0	0	0	0	0	0	0	0	0	0	0	0	0	0	0	0	0	0	0	0	0	0	0	0	0	0	0	0	0	0	0	0	0	0	0	0	0	0	0	0	0	0	0	0	0	0	0	0	0	0	0	0	0	0	0	0	0	0	0	0	0	0	0	0	0	0	0	0	0	0	0	0	0	0	0	0	0	0	0	0	0	0	0	0	0	0	0	0	0	9.6	0	0	0	0	0	0	0	0	0	0	0	0	0	0	0	0	0	0	0	0	0	0	0	0	0	0	0	0	0	0	0	0	0	0	0	0	0	0	0	0	0	0	0	0	0	0	0	0	0	0	0	0	0	0	0	0	0	0	0	0	0	0	0	0	3.2	0	0	0	0	0	0	0	0	0	0	0	0	0	0	0	0	0	0	0	0	0	0	0	0	0	0	0	0	0	0	0	0	0	0	0	0	0	0	0	0	0	0	0	0	0	0	0	0	0	0	0	0	0	0	0	0	0	0	0	0	0	0	0	0	0	0	0	0	0	0	0	0	0	0	0	0	0	0	0	0	0	0	0	0	0	0	0	0	0	0	0	0	0	0	0	0	0	0	0	0	0	0	0	0	0	0	0	0	0	0	0	0	0	0	0	0	0	0	0	0	0	0	0	0	0	0	0	0	0	0	0	0	0	0	0	0	0	0	0	0	0	0	0	0	0	0	0	0	0	0	0	0	0	0	0	0	0	0	0	0	0	0	0	0	0	0	0	0	0	0	0	0	0	0	0	0	0	0	0	0	0	0	0	0	0	0	0	0	0	0	0	0	0	0	8.3	0	0	0	0	0	0	0	0	0	0	0	0	0	0	0	0	0	0	0	0	0	0	0	0	0	0	0	0	0	0	0	0	0	0	0	0	0	0	0	0	0	0	0	0	0	0	0	0	0	0	0	0	0	0	0	0	0	0	0	0	0	0	0	0	0	0	0	0	0	0	0	0	0	0	0	0	0	0	0	0	0	0	0	0	0	0	0	0	0	0	0	0	0	0	0	0	0	0	0	0	0	0	0	0	0	0	0	0	0	0	0	0	0	0	0	0	0	0	0	0	0	0	0	0	0	0	0	0	0	0	0	0	0	0	0	0	0	0	0	0	0	0	0	0	0	0	0	0	0	0	0	0	0	0	0	0	0	0	0	0	0	0	0	0	0	0	0	0	0	0	0	0	0	0	0	0	0	0	0	0	0	0	0	0
WBGene00005177	srg-20	0	0	0	0	0	0	0	0	0	0	0	0	0	0	0	0	0	0	0	0	0	0	0	0	0	0	0	0	0	0	0	0	0	0	0	0	0	0	0	0	0	0	0	0	0	0	0	0	0	0	0	0	0	0	0	0	0	0	0	0	0	0	0	0	0	0	0	0	0	0	0	0	0	0	0	0	0	0	0	0	0	0	0	0	0	0	0	0	0	0	0	0	0	0	0	0	0	0	0	0	0	0	0	0	0	0	0	0	0	0	0	0	0	0	0	0	0	0	0	0	0	0	0	0	0	0	0	0	0	0	0	0	0	0	0	0	0	0	0	0	0	0	0	0	0	0	0	0	0	0	0	0	0	0	0	0	0	0	0	0	0	0	0	0	0	0	0	0	0	0	0	0	0	0	0	0	0	0	0	0	0	0	0	0	0	0	0	0	0	0	0	0	0	0	0	0	0	0	0	0	0	0	0	0	0	0	0	0	0	0	0	0	0	0	0	0	0	0	0	0	0	0	0	0	0	0	0	0	0	0	0	0	0	0	0	0	0	0	0	0	0	0	0	0	0	0	0	0	0	0	0	0	0	0	0	0	0	0	0	0	0	0	0	0	0	0	0	0	0	0	0	0	0	0	0	0	0	0	0	0	0	0	0	0	0	0	0	0	0	0	0	0	0	0	0	0	0	0	0	0	0	0	0	0	0	0	0	0	0	0	0	0	0	0	0	0	0	0	0	0	0	0	0	0	0	0	0	0	0	0	0	0	0	0	0	0	0	0	0	0	0	0	0	0	0	0	0	0	0	0	0	0	0	0	0	0	0	0	0	0	0	0	0	0	0	0	0	0	0	0	0	0	0	0	0	0	0	0	0	0	0	0	0	0	0	0	0	0	0	0	0	0	0	0	0	0	0	0	0	0	0	0	0	0	0	0	0	0	0	0	0	0	0	0	0	0	0	0	0	0	0	0	0	0	0	0	0	0	0	0	0	0	0	0	0	0	0	0	0	0	0	0	0	0	0	0	0	0	0	0	0	0	0	0	0	0	0	0	0	0	0	0	0	0	0	0	0	0	0	0	0	0	0	0	0	0	0	0	0	0	0	0	0	0	0	0	0	0	0	0	0	0	0	0	0	0	0	0	0	0	0	0	0	0	0	0	0	0	0	0	0	0	0	0	0	0	0	0	0	0	0	0	0	0	0	0	0	0	0	0	0	0	0	0	0	0	0	0	0	0	0	0	0	0	0	0	0	0	0	0	0	0	0	0	0	0	0	0	0	0	0	0	0	0	0	0	0	0	0	0	0	0	0	0	0	0	0	0	0	0	0	0	0	0	0	0	0	0	0	0	0	0	0	0	0	0	0	0	0	0	0	0	0	0	0	0	0	0	0	0	0	0	0	0	0	0	0	0	0	0	0	0	0	0	0	0	0	0	0	0	0	0	0	0	0	0	0	0	0	0	0	0	0	0	0	0	0	0	0	0	0	0	0	0
WBGene00005178	srg-21	0	0	0	62.6	0	0	0	0	0	0	0	0	0	0	0	31.9	0	0	0	0	0	0	0	0	0	0	0	0	0	0	0	0	0	0	0	0	0	0	0	0	0	0	0	0	0	0	0	0	0	0	0	0	0	0	0	0	0	0	0	0	0	0	0	0	0	0	0	0	0	0	0	0	0	0	0	0	0	0	0	0	0	0	0	0	0	0	0	0	0	0	0	0	0	0	0	0	0	0	0	18.9	0	0	0	0	0	0	0	0	0	0	0	0	0	0	0	0	0	0	0	0	0	0	0	0	0	0	0	0	0	0	0	0	0	0	0	0	0	0	0	0	0	0	0	0	0	0	0	0	0	0	0	0	0	0	0	0	0	0	0	0	0	0	0	0	0	0	0	0	0	0	0	0	0	0	0	0	0	0	0	0	0	0	0	0	0	0	0	0	0	0	0	0	0	0	0	0	0	0	0	5.5	0	0	0	0	0	0	0	0	0	0	0	0	0	0	0	0	0	0	7	0	0	0	0	0	0	0	0	0	0	0	0	0	0	0	0	0	0	0	0	0	0	0	0	0	6	0	0	0	0	0	0	0	0	0	0	0	0	0	0	0	0	0	0	0	0	0	0	0	0	0	0	0	0	0	0	0	0	0	0	0	0	0	0	0	0	0	0	0	0	0	0	0	0	0	0	0	0	0	0	0	0	0	0	0	0	0	0	0	0	0	0	0	0	0	0	0	0	0	0	0	0	0	0	0	0	0	0	0	0	0	0	0	0	0	0	0	0	0	0	0	0	0	0	0	21.7	0	0	0	0	0	0	0	0	0	0	0	0	0	0	0	0	0	0	0	0	0	0	0	0	0	0	0	0	0	0	0	0	0	0	0	0	0	0	0	0	0	0	0	0	0	0	0	0	0	0	0	0	0	0	0	0	0	0	0	0	0	0	0	0	0	0	0	0	0	0	0	0	0	0	0	0	0	0	0	0	0	0	0	0	0	0	0	0	0	0	0	0	0	0	0	0	0	0	0	0	0	0	0	0	0	0	0	0	0	0	0	0	0	0	0	0	0	0	0	0	0	0	0	0	0	0	0	0	0	0	0	0	0	0	0	0	0	0	0	0	0	0	0	0	0	0	0	0	0	0	0	0	0	0	0	0	0	0	0	0	0	0	0	0	0	0	0	0	0	0	0	0	0	0	0	0	0	0	0	0	0	0	0	0	0	0	0	0	0	0	0	0	0	0	0	0	0	0	0	0	0	0	0	0	0	0	0	0	0	0	0	0	0	0	0	0	0	0	0	0	0	0	0	0	0	0	0	0	0	0	0	0	0	0	0	0	0	0	0	0	0	0	0	0	0	0	0	0	0	0	0	0	0	0	0	0	0	0	0	0	0	0	0	0	0	0	0	0	0	0	0	0	0	0	0	0	0	0	0	0	0	0	0	0	0	0	0	0	0	0	0	0	0	0	0	0	0	0	0	0	0	0	0	0	0	0	0	0	0
WBGene00005179	srg-22	0	0	0	64.2	0	0	0	0	0	0	0	0	0	0	0	0	0	0	0	0	5.7	0	0	0	0	8.6	0	0	0	0	0	0	0	0	0	0	0	0	0	0	0	0	0	0	0	0	0	0	0	26.6	0	0	0	0	0	0	0	0	0	0	0	0	0	0	0	0	0	0	0	0	0	0	0	0	0	0	0	0	0	0	0	0	0	0	0	30.5	0	0	0	0	0	0	0	0	0	0	0	0	0	0	0	0	0	0	0	0	0	0	0	0	8.9	0	0	0	0	0	0	0	0	0	0	0	0	0	0	0	0	0	0	0	0	0	0	0	0	0	0	0	0	0	0	0	0	0	0	0	0	0	0	0	0	0	0	0	0	0	0	0	0	0	0	0	0	0	0	0	0	0	0	0	0	0	0	0	0	0	0	0	0	0	0	0	0	0	0	0	0	0	0	0	0	0	0	0	0	0	0	0	0	13.8	0	0	0	0	0	0	0	0	0	0	0	0	0	0	0	0	0	0	0	0	0	0	0	0	0	0	0	0	0	0	0	0	0	0	0	0	0	0	0	0	0	0	0	0	0	0	0	0	0	0	0	0	0	0	0	0	0	0	0	0	0	0	0	0	0	0	0	0	0	0	0	0	0	0	3.8	0	0	0	0	0	0	0	0	0	0	0	0	0	0	0	0	0	0	0	0	0	0	0	0	0	0	0	0	10.4	0	0	0	0	0	0	0	0	0	0	0	0	0	0	0	0	0	0	0	0	0	0	0	0	0	0	0	0	0	0	0	0	0	0	0	0	0	0	0	0	0	0	0	0	0	0	0	0	0	0	0	0	0	0	0	0	0	0	0	0	0	0	0	0	0	0	0	0	0	0	0	0	0	0	0	0	0	0	0	0	0	0	0	0	0	0	0	0	0	0	0	0	0	0	0	0	0	0	0	0	0	0	0	0	0	0	0	0	0	0	0	0	0	0	0	0	0	0	0	0	0	0	0	0	0	0	0	0	0	0	0	0	0	0	0	0	0	0	0	0	0	0	0	0	0	0	0	0	0	0	0	0	0	0	0	0	0	0	0	0	0	0	0	0	0	0	0	0	0	0	0	0	0	0	0	0	0	0	0	0	0	0	0	0	0	0	0	0	0	0	0	0	0	0	0	0	0	0	0	0	0	0	0	0	0	0	0	0	0	0	0	0	0	0	0	0	0	0	0	0	0	0	0	0	0	0	0	0	0	0	0	0	0	0	0	0	0	0	0	0	0	0	0	0	0	0	0	0	0	0	0	0	0	0	0	0	0	0	0	0	0	0	0	0	0	0	0	0	0	0	0	0	0	0	0	0	0	0	0	0	0	0	0	0	0	0	0	0	0	0	0	0	0	0	0	0	0	0	0	0	0	0	0	0	0	0	0	0	0	0	0	0	0	0	0	0	0	0	0	0	0	0	0	0	0	0	0	0	0	0	0	0	0	0	0	0	0	0	0	0	0	0	0	0	0	0	0	0	0	0
WBGene00005180	srg-23	0	0	0	25.1	0	0	0	0	0	0	0	0	0	0	0	78.2	0	0	0	0	0	0	0	0	0	0	0	0	0	0	0	0	0	0	0	0	0	0	23.4	0	0	0	0	0	0	0	0	0	0	0	0	0	0	0	0	0	0	0	0	0	0	0	0	0	0	0	0	0	0	0	0	0	0	0	0	0	0	0	0	0	0	0	0	0	23.8	0	0	0	0	0	0	0	0	0	0	0	0	0	0	0	0	0	0	0	0	0	0	0	0	0	25.7	0	0	0	0	0	0	0	0	0	0	0	0	0	0	0	0	0	0	0	0	0	0	0	0	0	0	0	0	0	0	0	0	0	0	0	0	0	0	0	0	0	0	0	0	0	0	0	0	0	0	0	0	0	0	0	0	0	0	0	0	0	0	0	0	0	0	0	0	0	0	0	0	0	0	0	0	0	0	0	0	0	0	0	0	0	0	0	0	26.8	0	0	0	0	0	0	0	0	0	0	0	0	0	0	0	0	0	0	0	0	0	0	0	0	0	0	0	0	0	0	0	0	0	0	0	0	0	0	0	0	0	0	0	0	0	0	0	0	0	0	0	0	0	0	0	0	0	0	0	0	0	0	0	0	0	0	0	0	0	0	0	0	0	0	0	0	0	0	0	0	0	0	0	0	0	0	0	0	0	0	0	0	0	0	0	0	0	0	0	0	0	0	0	0	0	0	0	0	0	0	0	0	0	0	0	0	0	0	0	0	0	0	0	0	0	0	0	0	0	0	0	0	0	0	0	0	0	0	0	0	0	0	0	0	0	0	0	0	0	0	0	0	0	0	0	0	0	0	0	0	0	0	0	0	0	0	0	0	0	0	0	0	0	0	0	0	0	0	0	0	0	0	0	0	0	0	0	0	0	0	0	0	0	0	0	0	0	0	0	0	0	0	0	0	0	0	0	0	0	0	0	0	0	0	0	0	0	0	0	0	0	0	0	0	0	0	0	0	0	0	0	0	0	0	0	0	0	0	0	0	0	0	0	0	0	0	0	0	0	0	0	0	0	0	0	0	0	0	0	0	0	0	0	0	0	0	0	0	0	0	0	0	0	0	0	0	0	0	0	0	0	0	0	0	0	0	0	0	0	0	0	0	0	0	0	0	0	0	0	0	0	0	0	0	0	0	0	0	0	0	0	0	0	0	0	0	0	0	0	0	0	0	0	0	0	0	0	0	0	0	0	0	0	0	0	0	0	0	0	0	0	0	0	0	0	0	0	0	0	0	0	0	0	0	0	0	0	0	0	0	0	0	0	0	0	0	0	0	0	0	0	0	0	0	0	0	0	0	0	0	0	0	0	0	0	0	0	0	0	0	0	0	0	0	0	0	0	0	0	0	0	0	0	0	0	0	0	0	0	0	0	0	0	0	0	0	0	0	0	0	0	0	0	0	0	0	0	0	0	0	0	0	0	0	0	0	0	0	0	0	0	0	0	0	0	0	0	0	0	0	0	0	0	0
WBGene00005181	srg-24	0	0	0	13.7	0	0	0	0	0	0	0	0	0	0	0	0	0	0	0	0	0	0	0	0	0	0	0	0	0	0	0	0	0	0	0	0	0	0	0	0	0	0	0	0	0	0	0	0	0	0	0	0	0	0	0	0	0	0	0	0	0	0	0	0	0	0	0	0	0	0	0	0	0	0	0	0	0	0	0	0	0	0	0	0	0	0	0	0	0	0	0	0	0	0	0	0	0	0	0	0	0	0	0	0	0	0	0	0	0	0	0	0	0	0	0	0	0	0	0	0	0	0	0	0	0	0	0	0	0	0	0	0	0	0	0	0	0	0	0	0	0	0	0	0	0	0	0	0	0	0	0	0	0	0	0	0	0	0	0	0	0	0	0	0	0	0	0	0	0	0	0	0	0	0	0	0	0	0	0	0	0	0	0	0	0	0	0	0	0	0	0	0	0	0	0	0	0	0	0	0	0	0	0	0	0	0	0	0	0	0	0	0	0	0	0	0	0	0	0	0	0	0	0	0	0	0	0	0	0	0	0	0	0	0	0	0	0	0	0	0	0	0	0	0	0	0	0	0	0	0	0	0	0	0	0	0	0	0	0	0	0	0	0	0	0	0	0	0	0	0	0	0	0	0	0	0	0	0	0	0	0	0	0	0	0	0	0	0	0	0	0	0	0	0	0	0	0	0	0	0	0	0	0	0	0	0	0	0	0	0	0	0	0	0	0	0	0	0	0	0	0	0	0	0	0	0	0	0	0	0	0	0	0	0	0	0	0	0	0	0	0	0	0	0	0	0	0	0	0	0	0	0	0	0	0	0	0	0	0	0	0	0	0	0	0	0	0	0	0	0	0	0	0	0	0	0	0	0	0	0	0	0	0	0	0	0	0	0	0	0	0	0	0	0	0	0	0	0	0	0	0	0	0	0	0	0	0	0	0	0	0	0	0	0	0	0	0	0	0	0	0	0	0	0	0	0	0	0	0	0	0	0	0	0	0	0	0	0	0	0	0	0	0	0	0	0	0	0	0	0	0	0	0	0	0	0	0	0	0	0	0	0	0	0	0	0	0	0	0	0	0	0	0	0	0	0	0	0	0	0	0	0	0	0	0	0	0	0	0	0	0	0	0	0	0	0	0	0	0	0	0	0	0	0	0	0	0	0	0	0	0	0	0	0	0	0	0	0	0	0	0	0	0	0	0	0	0	0	0	0	0	0	0	0	0	0	0	0	0	0	0	0	0	0	0	0	0	0	0	0	0	0	0	0	0	0	0	0	0	0	0	0	0	0	0	0	0	0	0	0	0	0	0	0	0	0	0	0	0	0	0	0	0	0	0	0	0	0	0	0	0	0	0	0	0	0	0	0	0	0	0	0	0	0	0	0	0	0	0	0	0	0	0	0	0	0	0	0	0	0	0	0	0	0	0	0	0	0	0	0	0	0	0	0	0	0	0	0	0	0	0	0	0	0	0	0	0	0	0	0	0	0	0	0
WBGene00005182	srg-25	0	0	0	0	0	0	0	0	0	0	0	0	0	0	0	0	0	0	0	0	0	0	0	0	0	0	0	0	0	0	0	0	0	0	0	0	0	0	0	0	0	0	0	0	0	0	0	0	0	0	0	0	0	0	0	0	0	0	0	0	0	0	0	0	0	0	0	0	0	0	0	0	0	0	0	0	0	0	0	0	0	0	0	0	0	0	0	0	0	0	0	0	0	0	0	0	0	0	0	0	0	0	0	0	0	0	0	0	0	0	0	0	0	0	0	0	0	0	0	0	0	0	0	0	0	0	0	0	0	0	0	0	0	0	0	0	0	0	0	0	0	0	0	0	0	0	0	0	0	0	0	0	0	0	0	0	0	0	0	0	0	0	0	0	0	0	0	0	0	0	0	0	0	0	0	0	0	0	0	0	0	0	0	0	0	0	0	0	0	0	0	0	0	0	0	0	0	0	0	0	0	0	0	0	0	0	0	0	0	0	0	0	0	0	0	0	0	0	0	0	0	0	0	0	0	0	0	0	0	0	0	0	0	0	0	0	0	0	0	0	0	0	0	0	0	0	0	0	0	0	0	0	0	0	0	0	0	0	0	0	0	0	0	0	0	0	0	0	0	0	0	0	0	0	0	0	0	0	0	0	0	0	0	0	0	0	0	0	0	0	0	0	0	0	0	0	0	0	0	0	0	0	0	0	0	0	0	0	0	0	0	0	0	0	0	0	0	0	0	0	0	0	0	0	0	0	0	0	0	0	0	0	0	0	0	0	0	0	0	0	0	0	0	0	0	0	0	0	0	0	0	0	0	0	0	0	0	0	0	0	0	0	0	0	0	0	0	0	0	0	0	0	0	0	0	0	0	0	0	0	0	0	0	0	0	0	0	0	0	0	0	0	0	0	0	0	0	0	0	0	0	0	0	0	0	0	0	0	0	0	0	0	0	0	0	0	0	0	0	0	0	0	0	0	0	0	0	0	0	0	0	0	0	0	0	0	0	0	0	0	0	0	0	0	0	0	0	0	0	0	0	0	0	0	0	0	0	0	0	0	0	0	0	0	0	0	0	0	0	0	0	0	0	0	0	0	0	0	0	0	0	0	0	0	0	0	0	0	0	0	0	0	0	0	0	0	0	0	0	0	0	0	0	0	0	0	0	0	0	0	0	0	0	0	0	0	0	0	0	0	0	0	0	0	0	0	0	0	0	0	0	0	0	0	0	0	0	0	0	0	0	0	0	0	0	0	0	0	0	0	0	0	0	0	0	0	0	0	0	0	0	0	0	0	0	0	0	0	0	0	0	0	0	0	0	0	0	0	0	0	0	0	0	0	0	0	0	0	0	0	0	0	0	0	0	0	0	0	0	0	0	0	0	0	0	0	0	0	0	0	0	0	0	0	0	0	0	0	0	0	0	0	0	0	0	0	0	0	0	0	0	0	0	0	0	0	0	0	0	0	0	0	0	0	0	0	0	0	0	0	0	0	0	0
WBGene00005183	srg-26	0	0	0	0	0	0	0	0	0	0	0	0	0	0	0	0	0	0	0	0	0	0	0	0	119.8	0	46.2	0	0	0	0	0	0	0	0	0	0	0	0	0	0	0	0	0	0	0	0	0	0	0	0	0	0	0	0	0	0	0	0	0	0	0	0	0	0	0	0	0	0	0	0	0	0	0	0	0	0	0	0	0	0	0	0	0	0	0	0	0	0	0	0	0	0	0	0	0	0	0	0	0	0	0	0	0	0	0	0	0	0	0	0	0	0	0	0	0	0	0	0	0	0	0	0	0	0	0	0	0	0	0	0	0	0	0	0	0	0	0	0	0	0	0	0	0	0	0	0	0	0	0	0	0	0	0	0	0	0	0	0	0	0	0	0	0	0	0	0	0	0	0	0	0	0	0	0	0	0	0	0	0	0	0	0	0	0	0	0	0	0	0	0	0	0	0	0	0	0	0	0	0	0	0	0	0	0	0	0	0	0	0	0	0	0	0	0	0	0	0	0	0	0	0	0	0	0	0	0	0	0	0	0	0	0	0	0	0	0	0	0	0	0	0	0	0	0	0	0	0	0	0	0	0	0	0	0	0	0	0	0	0	0	0	0	0	0	0	0	0	0	0	0	0	0	0	0	0	0	0	0	0	0	0	0	0	0	0	0	0	0	0	0	0	0	0	0	0	0	0	0	0	0	0	0	0	0	0	0	0	0	0	0	0	0	0	0	0	0	0	0	0	0	0	0	0	0	0	0	0	0	0	0	0	0	0	0	0	0	0	0	0	0	0	0	0	0	0	0	0	0	0	0	0	0	0	0	0	0	0	0	0	0	0	0	0	0	0	0	0	0	0	0	0	0	0	0	0	0	0	0	0	0	0	0	0	0	0	0	0	0	0	0	0	0	0	0	0	0	0	0	0	0	0	0	0	0	0	0	0	0	0	0	0	0	0	0	0	0	0	0	0	0	0	0	0	0	0	0	0	0	0	0	0	0	0	0	0	0	0	0	0	0	0	0	0	0	0	0	0	0	0	0	0	0	0	0	0	0	0	0	0	0	0	0	0	0	0	0	0	0	0	0	0	0	0	0	0	0	0	0	0	0	0	0	0	0	0	0	0	0	0	0	0	0	0	0	0	0	0	0	0	0	0	0	0	0	0	0	0	0	0	0	0	0	0	0	0	0	0	0	0	0	0	0	0	0	0	0	0	0	0	0	0	0	0	0	0	0	0	0	0	0	0	0	0	0	0	0	0	0	0	0	0	0	0	0	0	0	0	0	0	0	0	0	0	0	0	0	0	0	0	0	0	0	0	0	0	0	0	0	0	0	0	0	0	0	0	0	0	0	0	0	0	0	0	0	0	0	0	0	0	0	0	0	0	0	0	0	0	0	0	0	0	0	0	0	0	0	0	0	0	0	0	0	0	0	0	0	0	0	0	1.5	4.5	0	0	0	0	0	0	0	0	0	0	0	0	0	0	0	0	0	0	0	0	0	0
WBGene00005184	srg-27	0	0	0	0	0	0	0	0	0	0	0	0	0	0	0	0	0	0	0	0	0	0	0	0	0	49.3	0	0	0	0	0	0	0	0	0	0	0	0	0	0	0	0	0	0	0	0	0	0	0	0	0	0	0	0	0	0	0	0	0	0	0	0	0	0	0	0	0	0	0	0	0	0	0	0	0	0	0	0	0	0	0	0	0	0	0	0	0	0	0	0	0	0	0	0	0	0	0	0	0	0	0	0	0	0	0	0	0	0	0	0	0	0	0	0	0	0	0	0	0	0	0	0	0	0	0	0	0	0	0	0	0	0	0	0	0	0	0	0	0	0	0	0	0	0	0	0	0	0	0	0	0	0	0	0	0	0	0	0	0	0	0	0	0	0	0	0	0	0	0	0	0	0	0	0	0	0	0	0	0	0	0	0	0	0	0	0	0	0	0	0	0	0	0	0	0	0	0	0	0	0	0	0	0	0	0	0	0	0	0	0	0	0	0	0	0	0	0	0	0	0	0	0	0	0	0	0	0	0	0	0	0	0	0	0	0	0	0	0	0	0	0	0	0	0	0	0	0	0	0	0	0	0	0	0	0	0	0	0	0	0	0	0	0	0	0	0	0	0	0	0	0	0	0	0	0	0	0	0	0	0	0	0	0	0	0	0	0	0	0	0	0	0	0	0	0	0	0	0	0	0	0	0	0	0	0	0	0	0	0	0	0	0	0	0	0	0	0	0	0	0	0	0	0	0	0	0	0	0	0	0	0	0	0	0	0	0	0	0	0	0	0	0	0	0	0	0	0	0	0	0	0	0	0	0	0	0	0	0	0	0	0	0	0	0	0	0	0	0	0	0	0	0	0	0	0	0	0	0	0	0	0	0	0	0	0	0	0	0	0	0	0	0	0	0	0	0	0	0	0	0	0	0	0	0	0	0	0	0	0	0	0	0	0	0	0	0	0	0	0	0	0	0	0	0	0	0	0	0	0	0	0	0	0	0	0	0	0	0	0	0	0	0	0	0	0	0	0	0	0	0	0	0	0	0	0	0	0	0	0	0	0	0	0	0	0	0	0	0	0	0	0	0	0	0	0	0	0	0	0	0	0	0	0	0	0	0	0	0	0	0	0	0	0	0	0	0	0	0	0	0	0	0	0	0	0	0	0	0	0	0	0	0	0	0	0	0	0	0	0	0	0	0	0	0	0	0	0	0	0	0	0	0	0	0	0	0	0	0	0	0	0	0	0	0	0	0	0	0	0	0	0	0	0	0	0	0	0	0	0	0	0	0	0	0	0	0	0	0	0	0	0	0	0	0	0	0	0	0	0	0	0	0	0	0	0	0	0	0	0	0	0	0	0	0	0	0	0	0	0	0	0	0	0	0	0	0	0	0	0	0	0	0	0	0	0	0	0	0	0	0	0	0	0	0	0	0	0	0	0	0	0	0	0	0	0	0	0	0	0	0	0	0	0	0	0	0	0	0	0	0	0	0	0	0
WBGene00005185	srg-28	0	0	0	0	0	0	0	0	0	0	0	0	0	0	0	0	0	0	0	0	0	0	0	0	0	0	0	0	0	0	0	0	0	0	0	0	0	0	0	0	0	0	0	0	0	0	0	0	0	0	0	0	0	0	0	0	0	0	0	0	0	0	0	0	0	0	0	0	0	0	0	0	0	0	0	0	0	0	0	0	0	0	0	0	0	0	0	0	0	0	0	0	0	0	0	0	0	0	0	0	0	0	0	0	0	0	0	0	0	0	0	0	0	0	0	0	0	0	0	0	0	0	0	0	0	0	0	0	0	0	0	0	0	0	0	0	0	0	0	0	0	0	0	0	0	0	0	0	0	0	0	0	0	0	0	0	0	0	0	0	0	0	0	0	0	0	0	0	0	0	0	0	0	0	0	0	0	0	0	0	0	0	0	0	0	0	0	0	0	0	0	0	0	0	0	0	0	0	0	0	0	0	0	0	0	0	0	0	0	0	0	0	0	0	0	0	0	0	0	0	0	0	0	0	0	0	0	0	0	0	0	0	0	0	0	0	0	0	0	0	0	0	0	0	0	0	0	0	0	0	0	0	0	0	0	0	0	0	0	0	0	0	0	0	0	0	0	0	0	0	0	0	0	0	0	0	0	0	0	0	0	0	0	0	0	0	0	0	0	0	0	0	0	0	0	0	0	0	0	0	0	0	0	0	0	0	0	0	0	0	0	0	0	0	0	0	0	0	0	0	0	0	0	0	0	0	0	0	0	0	0	0	0	0	0	0	0	0	0	0	0	0	0	0	0	0	0	0	0	0	0	0	0	0	0	0	0	0	0	0	0	0	0	0	0	0	0	0	0	0	0	0	0	0	0	0	0	0	0	0	0	0	0	0	0	0	0	0	0	0	0	0	0	0	0	0	0	0	0	0	0	0	0	0	0	0	0	0	0	0	0	0	0	0	0	0	0	0	0	0	0	0	0	0	0	0	0	0	0	0	0	0	0	0	0	0	0	0	0	0	0	0	0	0	0	0	0	0	0	0	0	0	0	0	0	0	0	0	0	0	0	0	0	0	0	0	0	0	0	0	0	0	0	0	0	0	0	0	0	0	0	0	0	0	0	0	0	0	0	0	0	0	0	0	0	0	0	0	0	0	0	0	0	0	0	0	0	0	0	0	0	0	0	0	0	0	3.5	0	0	0	0	0	0	0	0	0	0	0	0	0	0	0	0	0	0	0	0	0	0	0	0	0	0	0	0	0	0	0	0	0	0	0	0	0	0	0	0	0	0	0	0	0	0	0	0	0	0	0	0	0	0	0	0	0	0	0	0	0	0	0	0	0	0	0	0	0	0	0	0	0	0	0	0	0	0	0	0	0	0	0	0	0	0	0	0	0	0	0	0	0	0	0	0	0	0	0	0	0	0	0	0	0	0	0	0	0	0	0	0	0	0	0	0	0	6.3	0	0	0	0	0	0	0	0	0	0	0	0	0	0	0	0	0	0	0
WBGene00005186	srg-29	0	0	0	0	0	0	0	0	0	0	0	0	0	0	0	0	0	0	0	0	0	0	0	0	0	0	0	0	0	0	0	0	0	0	0	0	0	0	0	0	0	0	0	0	0	0	0	0	0	0	0	0	0	0	0	0	0	0	0	0	0	0	0	0	0	0	0	0	0	0	0	0	0	0	0	0	0	0	0	0	0	0	0	0	0	0	0	0	0	0	0	0	0	0	0	0	0	0	0	0	0	0	0	0	0	0	0	0	0	0	0	0	0	0	0	0	0	0	0	0	0	0	0	0	0	0	0	0	0	0	0	0	0	0	0	0	0	0	0	0	0	0	0	0	0	0	0	0	0	0	0	0	0	0	0	0	0	0	0	0	0	0	0	0	0	0	0	0	0	0	0	0	0	0	0	0	0	0	0	0	0	0	0	0	0	0	0	0	0	0	0	0	0	0	0	0	0	0	0	0	0	0	0	0	0	0	0	0	0	0	0	0	0	0	0	0	0	0	0	0	0	0	0	0	0	0	0	0	0	0	0	0	0	0	0	0	0	0	0	0	0	0	0	0	0	0	0	0	0	0	0	0	0	0	0	0	0	0	0	0	0	0	0	0	0	0	0	0	0	0	0	0	0	0	0	0	0	0	0	0	0	0	0	0	0	0	0	0	0	0	0	0	0	0	0	0	0	0	0	0	0	0	0	0	0	0	0	0	0	0	0	0	0	0	0	0	0	0	0	0	0	0	0	0	0	0	0	0	0	0	0	0	0	0	0	0	0	0	0	0	0	0	0	0	0	0	0	0	0	0	0	0	0	0	0	0	0	0	0	0	0	0	0	0	0	57.1	0	0	0	0	0	0	0	0	0	0	0	0	0	0	0	0	0	0	0	0	0	0	0	0	0	0	0	0	0	0	0	0	0	0	0	0	0	0	0	0	0	0	0	0	0	0	0	0	0	0	0	0	0	0	0	0	0	0	0	0	0	0	0	0	0	0	0	0	0	0	0	0	0	0	0	0	0	0	0	0	0	0	0	0	0	0	0	0	0	0	0	0	0	0	0	0	0	0	0	0	0	0	0	0	0	0	0	0	0	0	0	0	0	0	0	0	0	0	0	0	0	0	0	0	0	0	0	0	0	0	0	0	0	0	0	0	0	0	0	0	0	0	0	0	0	0	0	0	0	0	0	0	0	0	0	0	0	0	0	0	0	0	0	0	0	0	0	0	0	0	0	0	0	0	0	0	0	0	0	0	0	0	0	0	0	0	0	0	0	0	0	0	0	0	0	0	0	0	0	0	0	0	0	0	0	0	0	0	0	0	0	0	0	0	0	0	0	0	0	0	0	0	0	0	0	0	0	0	0	0	0	0	0	0	0	0	0	0	0	0	0	0	0	0	0	0	0	0	0	0	0	0	0	0	0	0	0	0	0	0	0	0	0	0	0	0	0	0	0	0	0	0	0	0	3.2	6	0	0	0	0	0	0	0	0	0	0	0	0
WBGene00005187	srg-30	0	0	30.1	0	10	0	0	0	0	0	0	0	0	0	0	0	0	0	69.1	230.6	421.2	0	0	0	0	0	0	0	0	0	0	0	0	0	0	0	44.2	345.3	58.5	0	0	0	0	0	0	0	3.8	0	0	0	0	0	0	0	0	0	0	0	0	0	0	0	0	0	0	0	0	0	0	0	0	0	0	0	0	0	0	0	0	0	0	0	0	0	0	0	0	0.5	0	0	0	0	0	0	0	0	0	0	0	0	0	0	0	0	0	0	0	0	0	0	0	0	0	0	0	0	0	0	0	0	0	0	0	0	0	0	0	0	0	0	0	0	0	0	0	0	0	0	0	0	0	0	0	0	0	0	0	0	0	0	0	0	0	0	0	0	0	0	0	0	0	0	0	0	0	0	0	0	0	0	0	0	0	0	0	0	0	0	0	0	0	0	0	0	0	0	0	0	0	0	0	0	0	0	0	0	0	0	0	0	0	0	0	0	0	0	0	0	0	0	0	0	0	0	0	0	0	0	6.1	0	0	0	0	0	0	0	0	0	0	0	0	0	0	0	0	0	0	0	0	0	0	0	0	0	0	4	0	0	0	0	0	0	0	0	0	0	0	4	0	0	0	0	0	0	0	0	0	0	0	155.7	0	0	76.2	0	0	0	0	0	0	0	0	0	0	0	0	0	0	0	0	0	0	0	0	0	0	0	0	0	0	0	0	0	0	0	0	0	0	0	0	0	0	0	0	0	0	0	0	0	0	0	0	0	0	0	0	0	0	0	0	0	0	0	0	0	0	0	0	0	0	0	0	0	0	0	0	0	0	0	0	0	0	0	0	0	0	0	0	0	0	0	0	0	0	0	0	0	0	0	0	0	0	0	0	0	0	0	0	0	0	0	0	0	0	0	0	0	12.7	0	0	0	0	0	0	0	0	0	0	0	0	0	0	0	0	0	0	0	0	0	0	0	0	0	0	0	0	0	0	0	0	0	0	0	0	0	0	0	0	0	0	0	0	0	0	0	0	0	0	0	0	0	4.6	0	0	0	0	0	0	0	0	0	0	0	0	0	0	0	0	0	0	0	0	0	0	0	0	0	0	0	0	0	0	0	0	0	0	0	0	0	0	0	0	0	0	0	0	0	0	0	0	0	0	0	0	0	0	0	0	0	0	0	0	0	0	0	0	0	0	0	0	0	0	0	0	0	0	0	0	0	0	0	0	0	0	0	0	0	0	0	0	0	0	0	0	0	0	0	0	0	0	0	0	0	0	0	0	0	0	0	0	0	0	0	0	0	0	0	0	0	0	0	0	0	0	0	0	0	0	0	0	0	0	0	0	0	0	0	0	0	0	0	0	0	0	0	0	0	0	0	0	0	0	0	0	0	0	0	0	0	0	0	0	0	0	0	0	0	0	0	0	0	0	0	0	0	0	0	0	0	0	0	0	0	0	0	0	0	0	0	0	0	0	0	0	0	0	0	0	0	0	1.7	0	0	0	0	0	0	0	0	0	0	0	0	0	0
WBGene00005188	srg-31	0	0	0	0	0	0	0	0	0	0	0	0	0	0	0	0	0	0	2.5	0	36.8	2.9	0	0	0	0	0	0	0	0	0	0	0	0	0	0	0	18.3	0	0	0	0	0	0	2.5	0	1.8	0	0	0	0	0	0	0	0	0	0	0	0	0	0	0	0	0	0	0	0	0	29.6	0	0	0	0	0	0	0	0	0	0	0.2	0	0	0	10.6	0	0	19.5	87	30.2	3.7	0	3.7	0	0	0	0	0	0	0	0	5.5	0	0	0	0	0	0	0	0	0	0	0	0	0	0	0	0	0	0	0	0	0	0	0	0	0	0	0	0	0	0	0	0	0	0	0	0	0	0	0	0	0	0	0	0	0	0	0	0	0	0	0	0	0	0	0	0	0	0	0	0	0	0	0	0	0	0	0	0	0	0	0	0	0	0	0	0	0	0	0	0	0	0	0	0	6.9	0	0	0	1.4	0	0	0	0	0	0	5.7	0	0	0	0	0	0	0	0	0	0	0	0	6.3	0	0	0	0	0	0	0	0	0	0	0	0	0	0	0	0	0	0	0	0	0	0	0	0	0	0	0	0	0	0	0	0	0	0	0	9	0	0	0	0	0	0	0	0	0	8.5	0	3	0	0	0	2.9	0	0	0	0	2.5	0	0	0	0	0	1.6	0	0	116.1	0	0	0	0	0	0	0	0	0	0	0	0	0	0	0	0	0	0	0	0	0	0	0	0	0	0	0	0	0	0	0	0	0	0	0	0	0	0	0	2.1	0	12.6	0	0	0	0	0	0	0	0	0	0	0	0	9	0	0	0	0	0	0	0	0	0	0	0	0	0	0	0	4.2	0	0	0	0	0	0	0	0	0	0	0	0	0	0	0	0	0	0	0	0	0	0	0	0	0	0	0	0	0	0	0	4.6	0	0	0	0	0	0	0	0	0	0	0	0	0	0	0	0	0	0	0	0	0	0	0	0	0	0	0	5.1	0	0	2.8	0	0	0	0	0	0	0	0	0	0	0	4.9	0	0	0	0	0	0	0	0	0	0	0	0	0	0	0	0	0	0	0	0	0	0	0	0	0	0	0	0	0	0	0	0	0	0	0	0	0	0	0	0	0	0	0	0	0	0	0	0	0	0	0	0	0	0	0	0	0	6.7	0	0	0	0	0	0	0	0	0	0	0	0	0	0	0	0	0	0	0	0	4	0	0	0	9.3	0	3.4	0	0	0	0	0	0	0	0	0	0	0	0	0	0	0	0	0	0	0	0	0	0	0	0	0	0	0	0	0	0	2.9	0	0	0	0	0	0	0	0	0	0	0	0	0	0	0	0	0	0	0	0	0	0	0	0	0	5.1	0	0	0	0	4	0	0	0	0	0	0	0	0	0	0	0	0	0	0	0	0	0	0	13.1	0	0	0	0	0	0	0	0	4.6	0	0	0	0	0	0	0	0	0	0	0	0	0	0	0	0	2.9	51.6	0	6.5	0	0	0	0	0	0	0	0	0	0	3.1	0	0	1.1	0	0	0	0	0	0	0	0	0	0	0	0	0	0	0	0	0	0	0	0	0	0	0
WBGene00005189	srg-32	0	0	0	0	0	0	0	0	0	0	0	0	0	0	0	0	0	0	0	0	0	0	0	0	0	0	0	0	0	0	0	0	0	0	0	0	0	0	0	0	0	0	0	0	0	0	0	0	0	0	0	0	0	0	0	0	0	0	0	0	0	0	0	0	0	0	0	0	0	0	0	0	0	0	0	0	0	0	31.5	0	0	0	0	0	0	0	0	0.5	0	0	0	0	0	0	0	0	0	0	0	0	0	0	0	0	0	0	0	0	0	0	0	0	0	0	0	0	0	1.9	0	0	0	0	0	0	0	0	0	0	0	0	0	0	0	0	0	0	0	0	0	0	0	0	0	0	0	0	0	0	0	0	0	0	0	0	0	0	0	0	0	0	0	0	0	0	0	0	0	0	0	0	0	0	0	0	0	0	0	0	0	0	0	0	0	0	0	0	0	0	0	0	0	0	0	0	0	0	0	0	0	0	0	0	0	0	0	0	0	0	11.7	0	0	0	0	0	0	0	0	0	0	0	0	0	0	0	0	0	0	0	0	0	0	0	0	0	0	0	0	0	0	0	0	0	0	0	0	0	0	0	0	0	0	0	0	0	0	0	0	0	0	0	0	0	0	0	0	0	0	0	0	0	0	0	0	0	0	0	0	0	0	0	0	0	0	0	0	0	0	0	0	0	0	0	0	0	0	0	0	0	0	0	0	0	0	0	0	0	0	0	0	0	0	0	0	0	0	0	0	0	0	0	0	0	0	0	0	0	0	0	0	0	0	0	0	0	0	0	0	0	0	0	0	6.4	0	0	0	0	0	0	0	0	0	0	0	0	0	0	0	0	0	0	0	0	0	0	0	0	0	0	0	0	0	0	0	0	0	0	0	0	0	0	0	0	0	0	0	0	0	0	0	0	0	0	0	0	0	0	0	0	0	0	0	0	0	0	0	0	0	0	0	0	0	0	0	0	0	0	0	0	0	0	0	0	0	0	0	0	0	0	0	0	0	0	0	0	0	0	0	0	0	0	0	0	0	0	0	0	0	0	0	0	0	0	0	0	0	0	0	0	0	0	0	0	0	0	0	0	0	0	0	0	0	0	0	0	0	0	0	0	0	0	0	0	0	0	0	0	0	0	0	0	0	0	0	0	0	0	0	0	0	0	0	0	0	0	0	0	0	0	0	0	0	0	0	0	0	0	0	0	0	0	0	0	0	0	0	0	0	0	0	0	0	0	0	0	0	0	0	0	0	0	0	0	0	0	0	0	0	0	0	0	0	0	0	0	0	0	0	0	0	0	0	0	0	0	0	0	0	0	0	0	0	0	0	0	0	0	0	0	0	0	0	0	0	0	0	0	0	0	0	0	0	0	0	0	0	0	0	0	0	0	0	0	0	0	0	0	0	0	0	0	0	0	0	0	0	0	0	0	0	0	0	0	0	0	0	0	0	0	0	0	0	0	0	0	0	0	0	0	0	0	0	0	0	0	0	0	0	0	0	0	0	0	0	0
WBGene00005190	srg-33	0	0	0	0	0	0	0	0	0	0	0	0	0	0	0	0	0	0	0	0	0	0	0	0	0	0	0	0	0	0	0	0	0	0	0	0	0	0	0	0	0	0	0	0	0	0	0	0	0	0	0	0	0	0	0	0	0	0	0	0	0	0	0	0	0	0	0	0	0	0	0	0	0	0	0	0	0	0	0	0	0	0	0	0	0	0	0	0	0	0	0	0	0	0	0	0	0	0	0	0	0	0	0	0	0	0	0	0	0	0	0	0	0	0	0	0	0	0	0	0	0	0	0	0	0	0	0	0	0	0	0	0	0	0	0	0	0	0	0	0	0	0	0	0	0	0	0	0	0	0	0	0	0	0	0	0	0	0	0	0	0	0	0	0	0	0	0	0	0	0	0	0	0	0	0	0	0	0	0	0	0	0	0	0	0	0	0	0	0	0	0	0	0	0	0	0	0	0	0	0	0	0	0	0	0	0	0	0	0	0	0	0	0	0	0	0	0	0	0	0	0	0	0	0	0	0	0	0	0	0	0	0	0	0	0	0	0	0	0	0	0	0	0	0	0	0	0	0	0	0	0	0	0	0	0	0	0	0	0	0	0	0	0	0	0	0	0	0	0	0	0	0	0	0	0	0	0	0	0	0	0	0	0	0	0	0	0	0	0	0	0	0	0	0	0	0	0	0	0	0	0	0	0	0	0	0	0	0	0	0	0	0	0	0	0	0	0	0	0	0	0	0	0	0	0	0	0	0	0	0	0	0	0	0	0	0	0	0	0	0	0	0	0	0	0	0	0	0	0	0	0	0	0	0	0	0	0	0	0	0	0	0	0	0	0	0	0	0	0	0	0	0	0	0	0	0	0	0	0	0	0	0	0	0	0	0	0	0	0	0	0	0	0	0	0	0	0	0	0	0	0	0	0	0	0	0	0	0	0	0	0	0	0	0	0	0	0	0	0	0	0	0	0	0	0	0	0	0	0	0	0	0	0	0	0	0	0	0	0	0	0	0	0	0	0	0	0	0	0	0	0	0	0	0	0	0	0	0	0	0	0	0	0	0	0	0	0	0	0	0	0	0	0	0	0	0	0	0	0	0	0	0	0	0	0	0	0	0	0	0	0	0	0	0	0	0	0	0	0	0	0	0	0	0	0	0	0	0	0	0	0	0	0	0	0	0	0	0	0	0	0	0	0	0	0	0	0	0	0	0	0	0	0	0	0	0	0	0	0	0	0	0	0	0	0	0	0	0	0	0	0	0	0	0	0	0	0	0	0	0	0	0	0	0	0	0	0	0	0	0	0	0	0	0	0	0	0	0	0	0	0	0	0	0	0	0	0	0	0	0	0	0	0	0	0	0	0	0	0	0	0	0	0	0	0	0	0	0	0	0	0	0	0	0	0	0	0	0	0	0	0	0	0	0	0	0	0	0	0	0	0	0	0	0	0	0	0	0	0	0	0	0	0	0	0	0	0	0	0	0	0	0	0	0
WBGene00005191	srg-34	0	0	0	0	0	0	0	0	0	0	0	0	0	0	0	0	0	0	0	0	0	0	0	0	0	0	0	0	0	0	0	0	0	0	0	0	0	0	0	0	0	0	0	0	0	0	0	0	0	0	0	0	0	0	0	0	0	0	5.7	0	0	0	0	0	0	0	0	0	0	0	0	0	0	0	0	0	0	0	0	0	0	0	0	0	0	0	0	0	0	0	0	0	0	0	0	0	0	0	0	0	0	0	0	0	0	0	0	0	0	0	0	0	0	0	0	0	0	0	0	0	0	0	0	0	0	0	0	0	0	0	0	0	0	0	0	0	0	0	0	0	0	0	0	0	0	0	0	0	0	0	0	0	0	0	0	0	0	0	0	0	0	0	0	0	0	0	0	0	0	0	0	0	0	0	0	0	0	0	0	0	0	0	0	0	0	0	0	0	0	0	0	0	0	0	0	0	0	0	0	0	0	0	0	0	0	0	0	0	0	0	0	0	0	0	0	0	0	0	0	0	0	0	0	0	0	0	0	0	0	0	0	0	0	0	0	0	0	0	0	0	0	0	0	0	0	0	0	0	0	0	0	0	0	0	0	0	0	0	0	0	0	0	0	0	0	0	0	0	0	0	0	0	0	0	0	0	0	0	0	0	0	0	0	0	0	0	0	0	0	0	0	0	0	0	0	0	0	0	0	0	0	0	0	0	0	0	0	0	0	0	0	0	0	0	0	0	0	0	0	0	0	0	0	0	0	0	0	0	0	0	0	0	0	0	0	0	0	0	0	0	0	0	0	0	0	0	0	0	0	0	0	0	0	0	0	0	0	0	0	0	0	0	0	0	0	0	0	0	0	0	0	4.1	0	0	0	6	0	0	0	0	0	0	0	0	0	0	0	0	0	0	0	0	0	0	0	0	0	0	0	0	0	0	0	0	0	0	0	0	0	0	0	0	0	0	0	0	0	0	3.1	0	0	0	0	0	0	0	0	0	0	0	0	0	0	0	0	0	0	0	0	0	0	0	0	0	0	0	0	0	0	0	0	0	0	0	0	0	0	0	0	0	0	0	0	0	0	0	0	0	0	0	0	0	11.2	0	0	0	0	0	0	0	0	0	0	0	0	0	0	0	0	0	0	0	0	0	0	0	0	0	0	0	0	0	0	0	0	0	0	0	0	0	0	0	0	0	0	0	0	0	0	0	0	0	0	0	0	0	0	0	0	0	0	0	0	0	0	0	0	0	0	0	0	0	0	0	0	0	0	0	0	0	0	0	0	0	0	0	0	0	0	0	0	0	0	0	0	0	0	0	0	0	0	0	0	0	0	0	0	0	0	0	0	0	0	0	0	0	0	0	0	0	0	0	0	0	0	0	0	0	0	0	0	0	0	0	0	0	0	0	0	0	0	0	0	0	0	0	0	0	0	0	0	0	0	0	0	0	0	0	0	0	2	0	0	0	0	0	0	0	0	0	0	0	0	0	0	0	0	0	0	0	0	0	0	0
WBGene00005193	srg-36	0	0	0	0	0	0	0	0	0	0	0	0	0	0	0	0	0	0	0	0	0	0	0	0	0	0	0	0	0	0	0	0	0	0	0	0	0	0	0	0	0	0	0	0	0	0	0	0	0	0	0	0	0	0	0	0	0	0	0	0	0	0	0	0	0	0	0	0	0	0	0	0	0	0	0	0	0	0	0	0	0	0	0	0	0	0	0	0	0	0	0	0	0	0	0	0	0	0	0	0	0	0	0	0	0	0	0	0	0	0	0	0	0	0	0	0	0	0	0	0	0	0	0	0	0	0	0	0	0	0	0	0	0	0	0	0	0	0	0	0	0	0	0	0	0	0	0	0	0	0	0	0	0	0	0	0	0	0	0	0	0	0	0	0	0	0	0	0	0	0	0	0	0	0	0	0	0	0	0	0	0	0	0	0	0	0	0	0	0	0	0	0	0	0	0	0	0	0	0	0	0	0	0	0	0	0	0	0	0	0	0	0	0	0	0	0	0	0	0	0	0	0	0	0	0	0	0	0	0	0	0	0	0	0	0	0	0	0	0	0	0	0	0	0	0	0	0	0	0	0	0	0	0	0	0	0	0	0	0	0	0	0	0	0	0	0	0	0	0	0	0	0	0	0	0	0	0	0	0	0	0	0	0	0	0	0	0	0	0	0	0	0	0	0	0	0	0	0	0	0	0	0	0	0	0	0	0	0	0	0	0	0	0	0	0	0	0	0	0	0	0	0	0	0	0	0	0	0	0	0	0	0	0	0	0	0	0	0	0	0	0	0	0	0	0	0	0	0	0	0	0	0	0	0	0	0	0	0	0	0	0	0	0	0	0	0	0	0	0	0	0	0	0	0	0	0	0	0	0	0	0	0	0	0	0	0	0	0	0	0	0	0	0	0	0	0	0	0	0	0	0	0	0	0	0	0	0	0	0	0	0	0	0	0	0	0	0	0	0	0	0	0	0	0	0	0	0	0	0	0	0	0	0	0	0	0	0	0	0	0	0	0	0	0	0	0	0	0	0	0	0	0	0	0	0	0	0	0	0	0	0	0	0	0	0	0	0	0	0	0	0	0	0	0	0	0	0	0	0	0	0	0	0	0	0	0	0	0	0	0	0	0	0	0	0	0	0	0	0	0	0	0	0	0	0	0	0	0	0	0	0	0	0	0	0	0	0	0	0	0	0	0	0	0	0	0	0	0	0	0	0	0	0	0	0	0	0	0	0	0	0	0	0	0	0	0	0	0	0	0	0	0	0	0	0	0	0	0	0	0	0	0	0	0	0	0	0	0	0	0	0	0	0	0	0	0	0	0	0	0	0	0	0	0	0	0	0	0	0	0	0	0	0	0	0	0	0	0	0	0	0	0	0	0	0	0	0	0	0	0	0	0	0	0	0	0	0	0	0	0	0	0	0	0	0	0	0	0	0	0	0	0	0	0	0	0	0	0	0	0	0	0	0	0	0	0	0	0	0	0	0	0	0	0
WBGene00005194	srg-37	0	0	0	0	0	0	0	0	0	0	0	0	0	0	0	0	0	0	0	0	0	0	0	0	0	0	0	0	0	0	0	0	0	0	0	0	0	0	0	0	0	0	0	0	0	0	0	0	0	0	0	0	0	0	0	0	0	0	0	0	0	0	0	0	0	0	0	0	0	0	0	0	0	0	0	0	0	0	0	0	0	0	0	0	0	0	0	0	0	0	0	0	0	0	0	0	0	0	0	0	0	0	0	0	0	0	0	0	0	0	0	0	0	0	0	0	0	0	0	0	0	0	0	0	0	0	0	0	0	0	0	0	0	0	0	0	0	0	0	0	0	0	0	0	0	0	0	0	0	0	0	0	0	0	0	0	0	0	0	0	0	0	0	0	0	0	0	0	0	0	0	0	0	0	0	0	0	0	0	0	0	0	0	0	0	0	0	0	0	0	0	0	0	0	0	0	0	0	0	0	0	0	0	0	0	0	0	0	0	0	0	0	0	0	0	0	0	0	0	0	0	0	0	0	0	0	0	0	0	0	0	0	0	0	0	0	0	0	0	0	0	0	0	0	0	0	0	0	0	0	0	0	0	0	0	0	0	0	0	0	0	0	0	0	0	0	0	0	0	0	0	0	0	0	0	0	0	0	0	0	0	0	0	0	0	0	0	0	0	0	0	0	0	0	0	0	0	0	0	0	0	0	0	0	0	0	0	0	0	0	0	0	0	0	0	0	0	0	0	0	0	0	0	0	0	0	0	0	0	0	0	0	0	0	0	0	0	0	0	0	0	0	0	0	0	0	0	0	0	0	0	0	0	0	0	0	0	0	0	0	0	0	0	0	0	0	0	0	0	0	0	0	0	0	0	0	0	0	0	0	0	0	0	0	0	0	0	0	0	0	0	0	0	0	0	0	0	0	0	0	0	0	0	0	0	0	0	0	0	0	0	0	0	0	0	0	0	0	0	0	0	0	0	0	0	0	0	0	0	0	22.8	0	0	0	0	0	0	0	0	0	0	0	0	0	0	0	0	0	0	0	0	0	0	0	0	0	0	0	0	0	0	0	0	0	0	0	0	0	0	0	0	0	0	0	0	0	0	0	0	0	0	0	0	0	0	0	0	0	0	0	0	0	0	0	0	0	0	0	0	0	0	0	0	0	0	0	0	0	0	0	0	0	0	0	0	0	0	0	0	0	0	0	0	0	0	0	0	0	0	0	0	0	0	0	0	0	0	0	0	0	0	0	0	0	0	0	0	0	0	0	0	0	0	0	0	0	0	0	0	0	0	0	0	0	0	0	0	0	0	0	0	0	0	0	0	0	0	0	0	0	0	0	0	0	0	0	0	0	5.5	0	0	0	0	0	0	0	0	0	0	0	0	0	0	0	0	0	0	0	0	0	0	0	0	0	0	0	0	0	0	0	0	0	0	0	0	0	0	0	0	0	0	0	0	0	0	0	0	0	0	0	0	0	0	0	0	0	0	0	0	0	0	0	0	0
WBGene00005195	srg-38	0	0	0	0	0	0	0	0	0	0	0	0	0	0	0	0	0	0	0	0	0	0	0	0	0	0	0	0	0	0	0	0	0	0	0	0	0	0	0	0	0	0	0	0	0	0	0	0	0	0	0	0	0	0	0	0	0	0	0	0	0	0	0	0	0	0	0	0	0	0	0	0	0	0	0	0	0	0	0	0	0	0	0	0	0	0	0	0	0	0	0	0	0	0	0	0	0	0	0	0	0	0	0	0	0	0	33.4	0	0	0	0	0	0	0	0	0	0	0	0	0	0	0	0	0	0	0	0	0	0	0	0	0	0	0	0	0	0	0	0	0	0	0	0	0	0	0	0	0	0	0	0	0	0	0	0	0	0	0	0	0	0	0	0	0	0	0	0	0	0	0	0	0	0	0	0	0	0	0	0	0	0	0	0	0	0	0	0	0	0	0	0	0	0	0	0	0	0	0	0	0	0	0	0	0	0	0	0	0	0	0	0	0	0	0	0	0	0	0	0	0	0	0	0	0	0	0	0	0	0	0	0	0	0	0	0	0	0	0	0	0	0	0	0	0	0	0	0	0	0	0	0	0	0	0	0	0	0	0	0	0	0	0	0	0	0	0	0	0	0	0	0	0	0	0	0	0	0	0	0	0	0	0	0	0	0	0	0	0	0	0	0	0	0	0	0	0	0	0	0	0	0	0	0	0	0	0	0	0	0	0	0	0	0	0	0	0	0	0	0	0	0	0	0	0	0	0	0	0	0	0	0	0	0	0	0	0	0	0	0	0	0	0	0	0	0	0	0	0	0	0	0	0	0	0	0	0	0	0	0	0	0	0	0	0	0	0	0	0	0	0	0	0	0	0	0	0	0	0	0	0	0	0	0	0	0	4	0	0	0	0	0	0	0	0	0	0	0	0	0	0	0	0	0	0	0	0	0	0	0	0	0	0	0	0	0	0	0	0	0	0	0	0	0	0	0	0	0	0	0	0	0	0	0	0	0	0	0	0	0	0	0	0	0	0	0	0	0	0	0	0	0	0	0	0	0	0	0	0	0	0	0	0	0	0	0	0	0	0	0	0	0	0	0	0	0	0	0	0	0	0	0	0	0	0	0	0	0	0	0	0	0	0	0	0	0	0	0	0	0	0	0	0	3.3	0	0	0	0	0	0	0	0	0	0	0	0	0	0	0	0	0	0	0	0	0	0	0	0	0	0	0	0	0	0	0	0	0	0	0	0	0	0	0	0	0	0	0	0	0	0	0	0	0	0	0	0	0	0	0	0	0	0	0	0	0	0	0	0	0	0	0	0	0	0	0	0	0	0	0	0	0	0	0	0	0	0	0	0	0	0	0	0	0	0	0	0	0	0	0	0	0	0	0	0	0	0	0	0	0	0	0	0	0	0	0	0	0	0	0	0	0	0	0	0	0	0	0	0	0	0	0	0	0	0	0	0	0	0	0	0	0	0	0	0	0	0	0	0	0	0	0	0	0	0.7	0
WBGene00005196	srg-39	0	0	0	0	0	0	0	0	0	0	0	0	0	0	0	0	0	0	0	0	0	0	0	0	0	0	0	0	0	0	0	0	0	0	0	0	0	0	0	0	0	0	0	0	0	0	0	0	0	0	0	0	0	0	0	0	0	0	0	0	0	0	0	0	0	0	0	0	0	0	0	0	0	0	0	0	0	0.9	0	6.7	1.8	0	0	0	0	0	0	0	0	0	0	0	0	0	0	0	0	0	0	0	0	7.4	0	0	0	0	0	0	0	0	0	0	0	0	0	0	0	0	0	0	0	0	0	0	0	0	0	0	0	0	0	0	0	0	0	0	0	0	0	0	0	0	0	0	0	0	0	0	0	0	0	0	0	0	0	0	0	0	0	0	0	0	0	0	0	0	0	0	0	0	0	0	0	0	0	0	0	0	0	0	0	0	0	0	0	0	0	0	0	0	0	0	0	0	0	0	0	0	0	0	0	0	0	0	0	0	0	0	0	0	0	0	0	0	0	0	0	0	0	0	0	0	0	0	0	0	0	0	0	0	0	0	0	0	0	0	0	0	0	0	0	0	0	0	0	0	0	0	0	0	0	0	0	0	0	0	0	0	0	0	0	0	0	0	0	0	0	0	0	0	0	0	0	0	0	0	0	0	0	0	0	0	0	0	0	0	0	0	0	0	0	0	0	0	0	0	0	0	0	0	0	0	0	0	0	0	0	2.9	0	0	0	0	0	0	0	0	0	0	0	0	0	0	0	0	0	0	0	0	0	0	0	0	0	0	0	0	0	0	0	0	0	0	0	0	0	0	0	0	0	0	0	0	0	0	0	0	0	0	0	0	0	0	0	0	0	0	0	0	0	0	0	0	0	0	0	0	0	0	0	0	0	0	0	0	0	0	0	0	0	0	0	0	2.3	0	0	0	0	0	0	0	0	0	0	0	0	0	4.9	0	0	0	0	0	0	0	0	0	0	0	0	0	0	0	3.5	0	0	0	0	0	0	0	0	0	0	0	0	0	0	0	0	0	0	0	0	0	0	0	0	0	0	0	0	0	0	0	0	0	0	0	0	0	0	0	0	0	0	0	0	0	0	0	0	0	0	0	0	0	0	0	0	0	0	0	0	0	0	0	0	0	0	0	0	0	0	0	0	0	0	0	0	0	0	0	0	0	0	0	0	0	0	0	0	0	0	0	0	0	0	0	0	0	0	0	0	0	0	0	0	0	0	0	0	0	0	0	0	0	0	0	0	0	0	0	0	0	0	0	0	0	0	0	0	0	0	0	0	0	0	0	0	0	0	0	0	0	0	0	0	0	0	0	0	0	0	0	0	0	0	0	0	0	0	0	0	0	0	0	0	0	0	0	0	0	0	0	0	0	0	0	0	0	0	0	0	0	0	0	0	0	0	0	0	0	0	7.8	0	0	0	0	0	0	0	0	0	0	0	0	0	0	0	0	0	0	1.2	0	0	0	0	0	0	0	0	0	0	0	0	0	0	0	0	0	0	0	0	0
WBGene00005197	srg-40	0	0	0	0	0	0	0	0	0	0	0	0	0	0	0	0	0	0	0	0	0	0	0	0	0	0	0	0	0	0	0	0	0	0	0	0	0	0	0	0	0	0	0	0	4.5	0	0	0	0	0	0	0	0	0	0	0	0	0	0	0	0	0	0	0	0	0	0	0	0	0	0	0	0	0	0	0	0	0	0	0	0	0	0	0	0	0	0	0.3	0	0	0	0	0	0	0	0	0	0	0	0	0	0	0	0	0	0	0	0	0	0	0	0	0	0	0	0	0	0	0	0	0	0	0	0	0	0	0	0	0	0	0	0	0	0	0	0	0	0	0	0	0	0	0	0	0	0	0	0	0	0	0	0	0	0	0	0	0	0	0	0	0	0	0	0	0	0	0	0	0	0	0	0	0	0	0	0	0	0	0	0	0	0	0	0	0	0	0	0	0	0	0	0	0	0	0	0	0	0	0	0	0	0	0	0	0	0	0	0	0	0	0	0	0	0	0	0	0	0	0	0	0	0	0	0	0	0	0	0	0	0	0	0	0	0	0	0	0	0	0	0	0	0	0	0	0	0	0	0	0	0	0	0	0	0	0	0	0	0	0	0	0	0	0	0	0	0	0	0	0	0	0	0	0	0	0	0	0	0	0	0	0	0	0	0	0	0	0	0	0	0	0	0	0	0	0	0	0	0	0	0	0	0	0	0	0	0	0	0	0	0	0	0	0	0	0	0	0	0	0	0	0	0	0	0	0	0	0	0	0	0	0	0	0	0	0	0	0	0	0	0	0	0	0	0	0	0	0	0	0	0	0	0	0	0	0	0	0	0	0	0	0	0	0	0	0	0	0	0	0	0	0	0	0	0	0	0	0	0	0	0	0	0	0	0	0	0	0	0	0	0	0	0	0	0	0	0	0	0	0	0	0	0	0	0	0	0	0	0	0	0	0	0	0	0	0	0	0	0	0	0	0	0	0	0	0	0	0	0	0	0	0	0	0	0	0	0	0	0	0	0	0	0	0	0	0	0	0	0	0	0	0	0	0	0	0	0	0	0	0	0	0	0	0	0	0	0	0	0	0	0	0	0	0	0	0	0	0	0	0	0	0	0	0	0	0	0	0	0	0	0	0	0	0	0	0	0	0	0	0	0	0	0	0	0	0	0	0	0	0	0	0	0	0	0	0	0	0	0	0	0	0	0	0	0	0	0	0	0	0	0	0	0	0	0	0	0	0	0	0	0	0	0	0	0	0	0	0	0	0	0	0	0	0	0	0	0	0	0	0	0	0	0	0	0	0	0	0	0	0	0	0	0	0	0	0	0	0	0	0	0	0	0	0	0	0	0	0	0	0	0	0	0	0	0	0	0	0	0	0	0	0	0	0	0	0	0	0	0	0	0	0	0	0	0	0	0	0	0	0	0	0	0	0	0	0	0	0	0	0	0	0	0	0	0	0	0	0	0	0	0	0	0	0	0	0	0	0	0	0	0	0	0	0	0
WBGene00005198	srg-41	0	0	0	0	0	0	0	0	0	0	0	0	0	0	0	0	0	0	0	0	0	0	0	0	0	0	0	0	0	0	0	0	0	0	0	0	0	0	0	0	0	0	0	0	0	0	0	0	0	0	0	0	0	0	0	0	0	0	0	0	0	0	0	0	0	0	0	0	0	0	0	0	0	0	0	0	0	0	0	0	0	0	0	0	0	0	0	0	0	0	0	0	0	0	0	0	0	0	0	0	0	0	0	0	0	0	0	0	0	0	0	0	0	0	0	0	0	0	0	0	0	0	0	0	0	0	0	0	0	0	0	0	0	0	0	0	0	0	0	0	0	0	0	0	0	0	0	0	0	0	0	0	0	0	0	0	0	0	0	0	0	0	0	0	0	0	0	0	0	0	0	0	0	0	0	0	0	0	0	0	0	0	0	0	0	0	0	0	0	0	0	0	0	0	0	0	0	0	0	0	0	0	0	0	0	0	0	0	0	0	0	0	0	0	0	0	0	0	0	0	0	0	0	0	0	0	0	0	0	0	0	0	0	0	0	0	0	0	0	0	0	0	0	0	0	0	0	0	0	0	0	0	0	0	0	0	0	0	0	0	0	0	0	0	0	0	0	0	0	0	0	0	0	0	0	0	0	0	0	0	0	0	0	0	0	0	0	0	0	0	0	0	0	0	0	0	0	0	0	0	0	0	0	0	0	0	0	0	0	0	0	0	0	0	0	0	0	0	0	0	0	0	0	0	0	0	0	0	0	0	0	0	0	0	0	0	0	0	0	0	0	0	0	0	0	0	0	0	0	0	0	0	0	0	0	0	0	0	0	0	0	0	0	0	0	0	0	0	0	0	0	0	0	0	0	0	0	0	0	0	0	0	0	0	0	0	0	0	0	0	0	0	0	0	0	0	0	0	0	0	0	0	0	0	0	0	0	0	0	0	0	0	0	0	0	0	0	0	0	0	0	0	0	0	0	0	0	0	0	0	0	0	0	0	0	0	0	0	0	0	0	0	0	0	0	0	0	0	0	0	0	0	0	0	0	0	0	0	0	0	0	0	0	0	0	0	0	0	0	0	0	0	0	0	0	0	0	0	0	0	0	0	0	0	0	0	0	0	0	0	0	0	0	0	0	0	0	0	0	0	0	0	0	0	0	0	0	0	0	0	0	0	0	0	0	0	0	0	0	0	0	0	0	0	0	0	0	0	0	0	0	0	0	0	0	0	0	0	0	0	0	0	0	0	0	0	0	0	0	0	0	0	0	0	0	0	0	0	0	0	0	0	0	0	0	0	0	0	0	0	0	0	0	0	0	0	0	0	0	0	0	0	0	0	0	0	0	0	0	0	0	0	0	0	0	0	0	0	0	0	0	0	0	0	0	0	0	0	0	0	0	0	0	0	0	0	0	0	0	0	0	0	0	0	0	0	0	0	0	0	0	0	0	0	0	0	0	0	0	0	0	0	0	0	0	0	0	0	0	0	0	0	0	0
WBGene00005199	srg-42	0	0	0	0	0	0	0	0	0	0	0	0	0	0	0	0	0	0	0	0	0	0	0	0	0	0	0	0	0	0	0	0	0	0	0	0	0	0	0	0	0	0	0	0	0	0	0	0	0	0	0	0	0	0	0	0	0	0	0	0	0	0	0	0	0	0	0	0	0	0	0	0	0	0	0	0	0	0	0	0	0	0	0	0	0	0	0	0	0	0	0	0	0	0	0	0	0	0	0	0	0	0	0	0	0	0	0	0	0	0	0	0	0	0	0	0	0	0	0	0	0	0	0	0	0	0	0	0	0	0	0	0	0	0	0	0	0	0	0	0	0	0	0	0	0	0	0	0	0	0	0	0	0	0	0	0	0	0	0	0	0	0	0	0	0	0	0	0	0	0	0	0	0	0	0	0	0	0	0	0	0	0	0	0	0	0	0	0	0	0	0	0	0	0	0	0	0	0	0	0	0	0	0	0	0	0	0	0	0	0	0	0	0	0	0	0	0	0	0	0	0	0	0	0	0	0	0	0	0	0	0	0	0	0	0	0	0	0	0	0	0	0	0	0	0	0	0	0	0	0	0	0	0	0	0	0	0	0	0	0	0	0	0	0	0	0	0	0	0	0	0	0	0	0	0	0	0	0	0	0	0	0	0	0	0	0	0	0	0	0	0	0	0	0	0	0	0	0	0	0	0	0	0	0	0	0	0	0	0	0	0	0	0	0	0	0	0	0	0	0	0	0	0	0	0	0	0	0	0	0	0	0	0	0	0	0	0	0	0	0	0	0	0	0	0	0	0	0	0	0	0	0	0	0	0	0	0	0	0	0	0	0	0	0	0	0	0	0	0	0	0	0	0	0	0	0	0	0	0	0	0	0	0	0	0	0	0	0	0	0	0	0	0	0	0	0	0	0	0	0	0	0	0	0	0	0	0	0	0	0	0	0	0	0	0	0	0	0	0	0	0	0	0	0	0	0	0	0	0	0	0	0	0	0	0	0	0	0	0	0	0	0	0	0	0	0	0	0	0	0	0	0	0	0	0	0	0	0	0	0	0	0	0	0	0	0	0	0	0	0	0	0	0	0	0	0	0	0	0	0	0	0	0	0	0	0	0	0	0	0	0	0	0	0	0	0	0	0	0	0	0	0	0	0	0	0	0	0	0	0	0	0	0	0	0	0	0	0	0	0	0	0	0	0	0	0	0	0	0	0	0	0	0	0	0	0	0	0	0	0	0	0	0	0	0	0	0	0	0	0	0	0	0	0	0	0	0	0	0	0	0	0	0	0	0	0	0	0	0	0	0	0	0	0	0	0	0	0	0	0	0	0	0	0	0	0	0	0	0	0	0	0	0	0	0	0	0	0	0	0	0	0	0	0	0	0	0	0	0	0	0	0	0	0	0	0	0	0	0	0	0	0	0	0	0	0	0	0	0	0	0	0	0	0	0	0	0	0	0	0	0	0	0	0	0	0	0	0	0	0	0	0	0	0
WBGene00005201	srg-44	0	0	0	0	0	0	0	0	0	0	0	0	0	0	0	0	0	0	0	0	0	0	0	0	0	32.4	0	0	0	0	0	0	0	0	0	0	0	0	0	0	0	0	0	0	0	0	0	0	0	0	0	0	0	0	0	0	0	0	0	0	0	0	0	0	0	0	0	0	0	0	0	0	0	0	0	0	0	0	0	0	0	0	0	0	0	0	0	0	0	0	0	0	0	0	0	0	0	0	0	0	0	0	0	0	0	0	0	0	0	0	0	0	0	0	0	0	0	0	0	0	0	0	0	0	0	0	0	0	0	0	0	0	0	0	0	0	0	0	0	0	0	0	0	0	0	0	0	0	0	0	0	0	0	0	0	0	0	0	0	0	0	0	0	0	0	0	0	0	0	0	0	0	0	0	0	0	0	0	0	0	0	0	0	0	0	0	0	0	0	0	0	0	0	0	0	0	0	0	0	0	0	0	0	0	0	0	0	0	0	0	0	0	0	0	0	0	0	0	0	0	0	0	0	0	0	0	0	0	0	0	0	0	0	0	0	0	0	0	0	0	0	0	0	0	0	0	0	0	0	0	0	0	0	0	0	0	0	0	0	0	0	0	0	0	0	0	0	0	0	0	0	0	0	0	0	0	0	0	0	0	0	0	0	0	0	0	0	0	0	0	0	0	0	0	0	0	0	0	0	0	0	0	0	0	0	0	0	0	0	0	20.1	0	0	0	0	0	0	0	0	0	0	0	0	0	0	0	0	0	0	0	0	0	0	0	0	0	0	0	0	0	0	0	0	0	0	0	0	0	0	0	0	0	0	0	0	0	0	0	0	0	0	0	0	0	0	0	0	0	0	0	0	0	0	0	0	0	0	0	0	0	0	0	0	0	0	0	0	0	0	0	0	0	0	0	0	0	0	0	0	0	0	0	0	0	0	0	0	0	0	0	0	0	0	0	0	0	0	0	0	0	0	0	0	0	0	0	0	0	0	0	0	0	0	0	0	0	0	0	0	0	0	0	0	0	0	0	0	0	0	0	0	0	0	0	0	0	0	0	0	0	0	0	0	0	0	0	0	0	0	0	0	0	0	0	0	0	0	0	0	0	0	0	0	0	0	0	0	0	0	0	0	0	0	0	0	0	0	0	0	0	0	0	0	0	0	0	0	0	0	0	0	0	0	14.1	0	0	0	0	0	0	0	0	0	0	0	0	0	0	0	0	0	0	0	0	0	0	0	0	0	0	0	0	0	0	0	0	0	0	0	0	0	0	0	0	0	0	0	0	0	0	0	0	0	0	0	0	0	0	0	0	0	0	0	0	0	0	0	0	0	0	0	0	0	0	0	0	0	0	0	0	0	0	0	0	0	0	0	0	0	0	0	0	0	0	0	0	0	0	0	0	0	0	0	0	0	0	0	0	0	0	0	0	0	0	0	0	0	0	0	0	0	0	0	0	0	0	0	0	0	0	0	0	0	0	0	0	0	0	0	0	0	0	0	0
WBGene00005202	srg-45	0	0	0	0	0	0	0	0	0	0	0	0	0	0	0	0	0	0	0	0	0	0	0	0	0	0	0	0	0	0	0	0	0	0	0	0	0	0	0	0	0	0	0	0	0	0	0	0	0	0	0	0	0	0	0	0	0	0	0	0	0	0	0	0	0	0	0	0	0	0	0	0	0	0	0	0	0	0	0	0.7	0	0	0	0	0	0	0	0	0	0	0	0	0	0.7	0	0	0	0	0	0	0	0	0	0	0	0	0	0	0	0	0	0	0	0	0	0	0	0	0	0	0	0	0	0	0	0	0	0	0	0	0	0	0	0	0	0	0	0	0	0	0	0	0	0	0	0	0	0	0	0	0	0	0	0	0	0	0	0	0	0	0	0	0	0	0	0	0	0	0	0	0	0	0	0	0	0	0	0	0	0	0	0	0	0	0	0	0	0	0	0	0	0	0	0	0	0	0	0	0	0	0	0	0	0	0	0	0	0	0	0	0	0	0.6	0	0	0	0	0	0	0	0	0	0	0	0	0	0	21.8	0	0	0	0	0	0	0	0	0	0	0	0	9.1	0	0	0	0	0	0	0	0	0	0	0	0	0	0	0	0	0	0	0	0	0	0	0	0	0	0	0	0	0	0	0	0	0	0	0	0	0	0	0	0	0	0	0	0	0	0	0	0	0	1.6	0	0	0	0	0	0	0	0	0	0	0	0	0	0	0	1.3	0	0	0	0	0	0	0	0	0	0	0	0	0	0	0	0	0	0	2.9	0	0	0	8.5	0	0	0	0	0	6.1	0	0	0	0	0	0	0	0	0	0	0	0	0	0	0	0	0	0	0	0	0	0	0	0	9.8	0	0	0	0	0	0	0	0	0	0	0	0	0	0	0	0	0	0	0	0	0	0	0	0	0	0	0	0	0	0.6	0	0.7	0	0	0	0	0	0	0	0	0	0	0	0	0	0	0	0	0	0	0	0	0	0	0	0	0	3.1	0	0	2.7	0	0	0	0	0	0	0	0	0	0	0	0	0	0	0	0	0	0	0	0	0	0	0	0	0	0	0	0	0	0	0	0	0	0	0	0	0	0	0	0	0	0	0	0	0	0	1.5	0	0	0	0	0	0	0	0	0	0	0	0	0	0	0	0	0	0	0	0	0	0	0	0	0	0	0	0	0	0	0	0	0	0	0	0	0	0	0	0	0	0	0	0	0	0	0	0	0	0	0	0	0	0	0	0	0	0	0	0	0	0	0	0	0	0	0	0	0	0	0	0	0	0	0	0	0	0	0	0	0	0	0	0	0	0	0	0	0	0	0	4.8	0	0	0	3.5	0	0	0	0	0	0	0	0	0	0	0	0	0	0	0	0	0	0	0	0	0	0	0	0	0	0	0	0	0	0	0	0	0	0	0	0	0	0	0	0	0	0	0	0	0	0	0	0	0	0	0	0	0	0	0	0	0	0	0	0	0	0	0	0	0	0	0	0	0	0	0	0	0	0	0	0	0	0	0	0	0	0	0	0	0	0	0	0	0
WBGene00005203	srg-46	0	0	0	0	0	0	0	0	0	0	0	0	0	0	0	0	0	0	0	0	0	0	0	0	0	0	0	0	0	0	0	0	0	0	0	0	0	0	0	0	0	0	0	0	0	0	0	0	0	0	0	0	0	0	0	0	0	0	0	0	0	0	0	0	0	0	0	0	0	0	0	0	0	0	0	0	0	0	0	0	0	0	0	0	0	0	0	0	0	0	0	0	0	0	0	0	0	0	0	0	0	0	0	0	0	0	0	0	0	0	0	0	0	0	0	0	0	0	0	0	0	0	0	0	0	0	0	0	0	0	0	0	0	0	0	0	0	0	0	0	0	0	0	0	0	0	0	0	0	0	0	0	0	0	0	0	0	0	0	0	0	0	0	0	0	0	0	0	0	0	0	0	0	0	0	0	0	0	0	0	0	0	0	0	0	0	0	0	0	0	0	0	0	0	0	0	0	0	0	0	0	0	0	0	0	0	0	0	0	0	0	0	0	0	0	0	0	0	0	0	0	0	0	0	0	0	0	0	0	0	0	0	0	0	0	0	0	0	0	0	0	0	0	0	0	0	0	0	0	0	0	0	0	0	0	0	0	0	0	0	0	0	0	0	0	0	0	0	0	0	0	0	0	0	0	0	0	0	0	0	0	0	0	0	0	0	0	0	0	0	0	0	0	0	0	0	0	0	0	0	0	0	0	0	0	0	0	0	0	0	0	0	0	0	0	0	0	0	0	0	0	0	0	0	0	0	0	0	0	0	0	0	0	0	0	0	0	0	0	0	0	0	0	0	0	0	0	0	0	0	0	0	0	0	0	0	0	0	0	0	0	0	0	0	0	0	0	0	0	0	0	0	0	0	0	0	0	0	0	0	0	0	0	0	0	0	0	0	0	0	0	0	0	0	0	0	0	0	0	0	0	0	0	0	0	0	0	0	0	0	0	0	0	0	0	0	0	0	0	0	0	0	0	0	0	0	0	0	0	0	0	0	0	0	0	0	0	0	0	0	0	0	0	0	0	0	0	0	0	0	0	0	0	0	0	0	0	0	0	0	0	0	0	0	0	0	0	0	0	16.1	0	0	0	0	0	0	0	0	0	0	0	0	0	0	0	0	0	0	0	0	0	0	0	0	0	0	0	0	0	0	0	0	0	0	0	0	0	0	0	0	0	0	0	0	0	0	0	0	0	0	0	0	0	0	0	0	0	0	0	0	0	0	0	0	0	0	0	0	0	0	0	0	0	0	0	0	0	0	0	0	0	0	0	0	0	0	0	0	0	0	0	0	0	0	0	0	0	0	0	0	0	0	0	0	0	0	0	0	0	0	0	0	0	0	0	0	0	0	0	0	0	0	0	0	0	0	0	0	0	0	0	0	0	0	0	0	0	0	0	0	0	0	0	0	0	0	0	0	0	0	0	0	0	0	0	0	0	0	0	0	0	0	0	0	0	0	0	0	0	0	0	0	0	0	0	0	0	0	0	0	0	0	0	0
WBGene00005204	srg-47	0	0	0	0	0	0	0	0	0	0	0	0	0	0	0	0	0	0	0	0	0	0	0	0	0	0	0	0	0	0	0	0	0	0	0	0	0	0	0	0	0	0	0	0	0	0	0	0	0	0	0	0	0	0	0	0	0	0	0	0	0	0	0	0	0	0	0	0	0	0	0	0	0	0	0	0	0	0	0	0	0	0	0	0	0	0	0	0	0	0	0	0	0	0	0	0	0	0	0	0	0	0	0	0	0	0	0	0	0	0	0	0	0	0	0	0	0	0	0	0	0	0	0	0	0	0	0	0	0	0	0	0	0	0	0	0	0	0	0	0	0	0	0	0	0	0	0	0	0	0	0	0	0	0	0	0	0	0	0	0	0	0	0	0	0	0	0	0	0	0	0	0	0	0	0	0	0	0	0	0	0	0	0	0	0	0	0	0	0	0	0	0	0	0	0	0	0	0	0	0	0	0	0	0	0	0	0	0	0	0	0	0	0	0	0	0	0	0	0	0	0	0	0	0	0	0	0	0	0	0	0	0	0	0	0	0	0	0	0	0	0	0	0	0	0	0	0	0	0	0	0	0	0	0	0	0	0	0	0	0	0	0	0	0	0	0	0	0	0	0	0	0	0	0	0	0	0	0	0	0	0	0	0	0	0	0	0	0	0	0	0	0	0	0	0	0	0	0	0	0	0	0	0	0	0	0	0	0	0	0	0	0	0	0	0	0	0	0	0	0	0	0	0	0	0	0	0	0	0	0	0	0	0	0	0	0	0	0	0	0	0	0	0	0	0	0	0	0	0	0	0	0	0	0	0	0	0	0	0	0	0	0	0	0	0	0	0	0	0	0	0	0	0	0	0	12.3	0	0	0	0	0	0	0	0	0	0	0	0	0	0	0	0	0	0	0	0	0	0	0	0	0	0	0	0	0	0	0	0	0	0	0	0	0	0	0	0	0	0	0	0	0	0	0	0	0	0	0	0	0	0	0	0	0	0	0	0	0	0	0	0	0	0	0	0	0	0	0	0	0	0	0	0	0	0	0	0	0	0	0	0	0	0	0	0	0	0	0	0	0	0	0	0	0	0	0	0	0	0	0	0	0	0	0	0	0	0	0	0	0	0	0	0	0	0	0	0	0	0	0	0	0	0	0	0	0	0	0	0	0	0	0	0	0	0	0	0	0	0	0	0	0	0	0	0	0	0	0	0	0	0	0	0	0	0	0	0	0	0	0	0	0	0	0	0	0	0	0	0	0	0	0	0	0	0	0	0	0	0	0	0	0	0	0	0	0	0	0	0	0	0	0	0	0	0	0	0	0	0	0	0	0	0	0	0	0	0	0	0	0	0	0	0	0	0	0	0	0	0	0	0	0	0	0	0	0	0	0	0	0	0	0	0	0	0	0	0	0	0	0	0	0	0	0	0	0	0	0	0	0	0	0	0	0	0	0	0	0	0	0	0	0	0	0	0	0	0	0	0	0	0	0	0	0	0
WBGene00005205	srg-48	0	0	0	563.3	0	0	0	0	0	0	0	0	0	0	0	0	0	0	0	0	0	0	11.3	5.6	0	8.3	0	0	0	0	0	0	0	0	0	0	0	0	0	75.8	0	0	0	0	1.5	0	4	107	0	0	38.2	0	0	0	0	0	0	0	0	0	0	0	0	0	0	0	0	0	0	5.5	0	0	0	6.3	0	78.7	0	0	0	0	0.2	0	0	0	0	0	0	0	0	0	0	0	0	0	0	0	0	0	0	0	0	0.9	0	0	0	0	0	0	0	0	0	14	0	0	0	0	0	0	0	0	0	0	0	0	0	0	0	0	0	0	0	0	0	0	0	0	0	0	0	0	0	0	0	0	0	0	0	0	3	0	0	0	0	0	0	0	0	0	0	8	0	917.6	0	0	4.5	0	0	0	0	0	0	0	0	0	0	0	0	0	0	0	0	0	9.6	38.5	0	0	0	11.3	0	0	0	0	0	0	0	0	0	0	0	0	0	0	0	0	0	0	0	0	0	0	0	0	0	0	0	0	1.5	0	0	26.9	24.9	0	0	0	0	0	0	0	0	0	0	0	0	0	0	0	0	0	0	0	0	0	0	0	15.8	0	0	0	0	0	0	0	0	0	0	0	0	0	0	0	0	0	7.2	4.8	0	0	0	0	0	0	0	0	0	0	0	0	0	0	0	0	0	0	0	0	0	0	6.8	0	0	0	0	0	0	0	0	0	0	10.4	0	0	0	0	0	0	0	0	0	0	0	4.6	0	0	0	0	0	0	0	0	0	0	0	0	0	0	0	0	0	0	0	0	0	0	42.4	0	0	0	1.5	0	0	0	0	8.4	0	0	0	0	0	0	0	0	0	0	0	0	0	0	0	0	0	0	34	0	0	0	0	0	0	0	45.7	0	7.5	0	0	0	0	0	0	0	0	0	0	0	0	0	0	0	0	5.5	0	0	0	0	0	0	0	0	0	0	0	0	0	6.3	0	0	0	0	0	0	0	0	0	0	0	0	12.6	0	0	0	0	0	0	0	0	0	0	0	0	0	0	0	0	0	0	0	0	0	0	0	0	0	0	0	0	0	0	0	0	0	0	0	0	0	0	0	0	0	0	0	0	0	0	3.2	0	0	0	324.9	0	0	0	0	0	0	0	0	0	0	0	3.2	0	0	0	0	3.6	0	0	0	1.7	0	0	0	0	0	0	0	0	0	0	0	0	0	0	26.1	0	0	0	0	0	0	0	0	0	0	0	0	0	0	0	0	0	0	0	0	0	0	0	0	0	0	0	0	0	0	5.9	0	0	0	0	0	0	0	0	0	3.9	0	0	0	6.2	0	0	0	0	0	0	0	0	0	0	0	0	0	0	0	0	0	0	0	0	0	0	0	0	0	0	0	0	0	0	0	0	0	0	0	0	0	0	0	0	0	0	0	0	0	0	0	0	0	0	0	0	0	17.8	0	4.8	0	0	0	0	0	2.2	0	4.6	0	2.7	0	0	0	0	0	0	0	0	0	0	0	0	7.4	0	0	0	0	0	0	0	0	0	0	0	0	5.8	0	0	0	0	0	0	0	0	1.4	0	0	0	2.4	0	0
WBGene00005207	srg-50	0	0	0	124.2	0	0	0	0	0	0	0	0	0	0	0	0	0	0	0	0	0	0	102.5	0	118.6	0	0	0	0	0	0	0	0	0	0	0	0	0	0	0	0	0	0	0	0	0	4	0	0	0	0	0	0	0	0	0	0	0	0	0	0	0	0	0	0	0	0	0	0	0	0	0	0	0	0	0	0	0	36.1	3.9	0.6	0	0	0	0	0	0	0	0	0	0	0	0	0	0	0	0	0	0	0	0	0	0	0	0	0	0	0	0	0	0	0	0	0	0	0	0	0	0	0	0	0	0	0	0	0	0	0	0	0	0	0	0	0	0	0	0	0	0	0	0	0	0	0	0	0	0	0	0	0	0	0	0	0	0	0	0	0	0	0	0	0	0	0	0	0	0	0	0	0	0	0	0	0	0	0	0	0	0	0	0	0	0	0	0	0	0	0	0	0	0	0	0	0	0	0	0	0	0	0	0	0	0	0	0	0	0	0	0	0	0	0	0	0	0	0	0	0	0	0	0	0	0	0	0	0	0	0	0	0	0	0	0	0	0	0	0	0	0	0	0	0	0	0	0	0	0	0	0	0	0	0	0	0	0	0	0	6.3	0	0	0	0	0	0	0	0	0	0	0	0	0	0	0	0	0	0	0	0	0	0	0	0	0	0	0	0	0	0	0	0	0	0	0	0	0	0	0	0	0	0	0	0	0	0	0	0	0	0	0	0	0	0	0	0	0	0	0	0	0	0	0	0	0	0	0	0	0	0	0	0	0	0	0	0	0	0	0	0	0	0	0	0	0	0	0	0	0	0	0	0	0	0	0	0	0	0	0	0	0	0	0	0	0	0	0	0	0	0	0	0	0	0	0	0	0	0	0	0	0	0	0	0	0	0	0	0	0	0	0	0	0	0	0	0	0	0	0	0	0	0	0	0	0	0	0	0	0	0	0	0	0	0	0	0	0	0	0	0	0	0	0	0	0	0	0	0	0	0	0	0	0	0	0	0	0	0	0	0	0	0	0	0	0	0	0	0	0	0	0	0	0	0	0	0	0	0	0	0	0	0	0	0	0	0	0	0	0	0	0	0	0	0	0	0	0	0	0	0	0	0	0	0	0	0	0	0	0	0	0	0	0	2.7	0	0	0	0	0	0	0	0	0	0	0	0	0	0	0	0	0	0	0	0	0	0	0	0	0	0	0	0	0	0	0	0	0	0	0	0	0	0	0	0	0	0	0	0	0	0	0	0	0	0	0	0	0	0	0	0	0	0	0	0	0	0	0	0	0	0	0	0	0	0	0	0	0	0	0	0	0	0	0	0	0	0	0	0	0	0	0	0	0	0	0	0	0	2.3	0	0	0	0	0	0	0	0	0	0	0	0	0	0	0	0	0	0	0	0	0	0	0	0	0	0	0	0	0	0	0	0	0	0	0	0	0	0	0	0	0	0	0	0	0	0	0	0	0	0	0	0	0	0	0	0	0	0	0	0	0	0	0	0	0	0	0	0
WBGene00005208	srg-51	0	0	0	0	32.2	0	0	0	0	0	0	0	0	0	0	25.1	0	22.1	4.3	3.5	4.9	12.5	24.9	0	526.8	0	0	0	0	0	0	0	0	0	18.4	0	67.4	15	0	33.3	0	0	1.7	0	0	0	0	0	0	0	0	329.9	24.3	0	0	34.4	0	0	0	0	25.1	0	0	0	0	0	0	0	0	0	0	84.2	4261.7	819.4	6221.9	0	0	1	0	0	0	0	0	0	80.2	0	0	2.3	0	0.1	0	0	0	0	0	0	0	0	0	0	0	3.1	0	0	74.1	0	0	0	0	35.8	13	0	0	43.9	0	0	0	0	0	0	0	0	0	0	0	35.3	0	52.2	27.4	0	0	0	0	0	0	0	131.4	0	0	0	0	0	0	0	0	0	28.6	0	0	0	0	55.1	4.8	0	0	0	0	0	0	0	0	1.1	0	0	0	0	0	0	0	0	0	0	0	0	0	0	0	0	0	0	0	13.9	0	0	0	0	0	0	0	0	6.3	0	0	0	15.1	2.9	6.8	0	0	0	0	0	0	0	0	0	0	0	0	0	0	0	0	0	0	0	0	0	0	0	0	0	0	0	0	12.6	0	0	0	0	0	0	0	0	0	0	0	0	0	0	0	0	0	3.3	18.6	2.7	0	0	6.7	3	3.1	0	0	0	0	0	0	0	0	10.6	0	12.9	0	0	0	0	0	18.6	0	0	0	154.8	7	2.7	188.3	34.1	0	0	0	0	0	0	0	22.9	0	0	0	0	0	0	0	0	0	0	0	0	23	0	0	0	0	0	0	0	0	0	0	2.6	0	0	0	0	0	0	0	4.6	0	41.1	0	0	0	0	0	9	0	0	0	0	0	0	0	0	0	0	0	0	0	0	0	0	0	0	0	0	0	0	0	0	12.7	0	0	0	0	0	0	0	0	0	0	0	0	0	0	0	0	0	32.7	0	19.8	0	8.2	0	0	3.7	0	0	0	0	0	0	2.5	0	0	3.9	0	0	0	0	0	0	3.6	7.1	0	0	0	0	0	0	0	0	0	1.6	0	0	0	0	0	0	0	0	0	0	0	0	1.3	0	0	0	0	0	0	0	0	0	0	0	0	0	12.8	0	0	0	0	6.2	0	0	0	0	0	0	0	5.1	15	0	0	0	0	0	0	0	0	0	5	0	10.8	0	0	0	0	0	0	0	0	0	0	0	0	0	0	15.6	0	5.8	0	0	0	2.8	0	0	0	0	0	0	0	0	0	0	0	0	0	2.6	0	0	0	0	0	0	0	0	0	0	0	0	6	0	0	0	0	16.9	0	0	0	1.7	25.2	0	0	1.1	4.3	0	0	0	0	0	7.4	0	0	0	0	0	0	0	0	0	0	0	0	0	0	0	0	4.4	0	0	0	0	0	2.7	19.9	0	0	0	0	0	0	1.3	0	0	0	0	0	2.5	0	0	0	0	2.9	0	0	0	0	0	0	16.2	0	0	0	0	0	0	0	39.3	0	0	0	0	0	1396.7	0	0	0	0	0	6.5	0	0	0	0	0	3237.2	9.2	0	0	0	0	0	0	0	0	0	0	0	0	8.3	0	0	0	0	4.5	0	0	0	0	0	0	0	0	3.5	0	0	0	0	30.1	0	1.5	0	0	0	0	14.2	823.2	1.4	0	0	0	0	0	7.9	0	0	0	0	0	0	0	0
WBGene00005210	srg-53	0	0	2987.6	4	97.3	0	0	0	0	0	0	0	0	0	9	0	0	0	0	0	65.1	19.9	11.1	19.8	284	0	0	0	0	0	0	0	0	0	0	0	193.4	63	63.3	0	0	0	0	0	0	0	3.2	0	0	0	0	0	0	0	0	0	0	0	0	0	0	0	0	0	0	0	0	0	0	0	0	0	0	0	0	0	0	0	0	0	0	0	0	0	0	0	0	0	0	0.3	0	0	0	0	0	0	0	0	0	0	0	0	0	0	748.3	3.5	0	0	0	0	0	0	0	0	0	0	0	0	0	0	0	0	0	0	0	0	0	0	0	0	0	0	0	0	0	0	0	0	0	0	0	0	0	0	0	0	0	0	0	0	0	0	0	0	0	0	0	0	0	0	0	0	0	0	0	0	0	0	0	0	0	0	0	0	0	0	0	0	0	0	0	0	0	0	0	0	0	0	0	0	0	0	0	0	3.7	0	0	0	0	0	0	0	0	0	0	0	0	0	0	0	0	0	0	0	0	0	0	0	0	0	0	0	0	0	0	0	0	0	0	0	0	0	0	0	0	0	0	0	0	0	0	0	0	0	0	0	0	0	0	0	0	0	0	0	0	0	0	0	11.1	0	0	0	0	0	0	0	0	0	10.7	7.5	0	0	0	0	0	0	0	0	0	0	0	0	0	0	0	0	0	0	0	0	0	0	0	0	0	0	0	0	0	0	0	0	0	0	0	0	0	0	0	0	0	0	0	0	0	0	0	0	0	0	0	0	0	0	0	0	13.1	0	0	0	0	0	0	0	0	0	0	0	0	0	0	0	0	0	0	0	0	0	0	0	0	0	0	0	0	0	0	0	0	0	0	0	0	0	0	0	0	0	0	0	0	0	0	0	0	0	0	0	0	0	0	0	0	0	0	0	0	0	0	0	0	0	0.8	4.5	0	0	0	0	0	0	0	0	0	0	0	0	0	0	0	0	0	0	0	0	0	0	0	0	5.3	0	0	0	0	0	0	0	0	0	0	29.9	0	0	0	0	0	0	0	0	0	0	0	0	0	0	0	0	0	0	0	4.2	0	0	0	0	0	0	0	0	0	0	0	0	0	0	0	0	0	0	0	0	0	0	0	0	0	0	0	0	0	0	0	0	0	0	0	0	0	0	0	0	0	0	0	0	0	0	0	0	0	0	0	0	0	0	0	0	0	0	0	0	4.3	0	0	0	0	0	0	0	0	0	0	0	0	0	0	0	0	0	0	0	0	0	0	0	0	0	0	2.8	0	0	0	0	0	0	0	0	0	0	0	0	0	0	0	0	0	0	0	0	0	0	0	0	0	0	0	0	0	0	0	0	0	0	0	0	0	0	0	0	0	0	0	0	0	0	0	0	0	0	0	0	0	0	0	0	0	0	0	0	0	0	0	0	0	0	0	0	0	0	0	0	0	0	6	0	0	0	0	0	0	0	0	0	0	0	0	0	0	0	0	0	0	0	0	0	0	0	0	0	0	0	0	0	0	0	0	0	0	0	0	0	0	0	0	0
WBGene00005211	srg-54	0	0	0	0	0	0	0	0	0	0	0	0	0	0	0	0	0	0	0	0	0	0	0	0	0	0	0	0	0	0	0	0	0	0	0	0	0	0	0	0	0	0	0	0	0	0	0	0	0	0	0	0	0	0	0	0	0	0	0	0	0	0	0	0	0	0	0	0	0	0	0	0	0	0	0	0	0	0	0	0	0	0	0	0	0	0	0	0	0	0	0	0	0	0	0	0	0	0	0	0	0	0	0	0	0	0	0	0	0	0	0	0	0	0	0	0	0	0	0	0	0	0	0	0	0	0	0	0	0	0	0	0	0	0	0	0	0	0	0	0	0	0	0	0	0	0	0	0	0	0	0	0	0	0	0	0	0	0	0	0	0	0	0	0	0	0	0	0	0	0	0	0	0	0	0	0	0	0	0	0	0	0	0	0	0	0	0	0	0	0	0	0	0	0	0	0	0	0	0	0	0	0	0	0	0	0	0	0	0	0	0	0	0	0	0	0	0	0	0	0	0	0	0	0	0	0	0	0	0	0	0	0	0	0	0	0	0	0	0	0	0	0	0	0	0	0	0	0	0	0	0	0	0	0	0	0	0	0	0	0	0	0	0	0	0	0	0	0	0	0	0	0	0	0	0	0	0	0	0	0	0	0	0	0	0	0	0	0	0	0	0	0	0	0	0	0	0	0	0	0	0	0	0	0	0	0	0	0	0	0	0	0	0	0	0	0	0	0	0	0	0	0	0	0	0	0	0	0	0	0	0	0	0	0	0	0	0	0	0	0	0	0	0	0	0	0	0	0	0	0	0	0	0	0	0	0	0	0	0	0	0	0	0	0	0	0	0	0	0	0	0	0	0	0	0	0	0	0	0	0	0	0	0	0	0	0	0	0	0	0	0	0	0	0	0	0	0	0	0	0	0	0	0	0	0	0	0	0	0	0	0	0	0	0	0	0	0	0	0	0	0	0	0	0	0	0	0	0	0	0	0	0	0	0	0	0	0	0	0	0	0	0	0	0	0	0	0	0	0	0	0	0	0	0	0	0	0	0	0	0	0	0	0	0	0	0	0	0	0	0	0	0	0	0	0	0	0	0	0	0	0	0	0	0	0	0	0	0	0	0	0	0	0	0	0	0	0	0	0	0	0	0	0	0	0	0	0	0	0	0	0	0	0	0	0	0	0	0	0	0	0	0	0	0	0	0	0	0	0	0	0	0	0	0	0	0	0	0	0	0	0	0	0	0	0	0	0	0	0	0	0	0	0	0	0	0	0	0	0	0	0	0	0	0	0	0	0	0	0	0	0	0	0	0	0	0	0	0	0	0	0	0	0	0	0	0	0	0	0	0	0	0	0	0	0	0	0	0	0	0	0	0	0	0	0	0	0	0	0	0	0	0	0	0	0	0	0	0	0	0	0	0	0	0	0	0	0	0	0	0	0	0	0	0	0	0	0	0	0	0	0	0	0	0	0	0	0	0	0	0	0	0	0	0
WBGene00005212	srg-55	0	0	0	0	0	0	0	0	0	0	0	0	0	0	0	0	0	0	0	0	0	0	0	0	0	0	0	0	0	0	0	0	0	0	0	0	0	0	0	0	0	0	0	0	0	0	0	0	0	0	0	0	0	0	0	0	0	0	0	0	0	0	0	0	0	0	0	0	0	0	0	0	0	0	0	0	0	0	0	0	0	0	0	0	0	0	0	0	0	0	0	0	0	0	0	0	0	0	0	0	0	0	0	0	0	0	0	0	0	0	0	0	0	0	0	0	0	20.7	0	0	0	0	0	0	0	0	0	0	0	0	0	0	0	0	0	0	0	0	0	0	0	0	0	0	0	0	0	0	0	0	0	0	0	0	0	0	0	0	0	0	0	0	0	0	0	0	0	0	0	0	0	0	0	0	0	0	0	0	0	0	0	0	0	0	0	0	0	0	0	0	0	0	0	0	0	0	0	0	0	0	0	0	0	0	0	0	0	0	0	0	0	0	0	0	0	0	0	0	0	0	0	0	0	0	0	0	0	0	0	0	0	0	0	0	0	0	0	0	0	0	0	0	0	0	0	0	0	0	0	0	0	0	0	0	0	0	0	0	0	0	0	0	0	0	0	0	0	0	0	0	0	0	0	0	0	0	0	0	0	0	0	0	0	0	0	0	0	0	0	0	0	0	0	0	0	0	0	0	0	0	0	0	0	0	0	0	0	0	0	0	0	0	0	0	0	0	0	0	0	0	0	0	0	0	0	0	0	0	0	0	0	0	0	0	0	0	0	0	0	0	0	0	0	0	0	0	0	0	0	0	0	0	0	0	0	0	0	0	0	0	0	0	0	0	0	0	0	0	0	0	0	0	0	0	0	0	0	0	0	0	0	0	0	0	0	0	0	0	0	0	0	0	0	0	0	0	0	0	0	0	0	0	0	0	0	0	0	0	0	0	0	0	0	0	0	0	0	0	0	0	0	0	0	0	0	0	0	0	0	0	0	0	0	0	0	0	0	0	0	0	0	0	0	0	0	0	0	0	0	0	0	0	0	0	0	0	0	0	0	0	0	0	0	0	0	0	0	0	0	0	0	0	0	0	0	0	0	0	0	0	0	0	0	0	0	0	0	0	0	0	0	0	0	0	0	0	0	0	0	0	0	0	0	0	0	0	0	0	0	0	0	0	0	0	0	0	0	0	0	0	0	0	0	0	0	0	0	0	0	0	0	0	0	0	0	0	0	0	0	0	0	0	0	0	0	0	0	0	0	0	0	0	0	0	0	0	0	0	0	0	0	0	0	0	0	0	0	0	0	0	0	0	0	0	0	0	0	0	0	0	0	0	0	0	0	0	0	0	0	0	0	0	0	0	0	0	0	0	0	0	0	0	0	0	0	0	0	0	0	0	0	0	0	0	0	0	0	0	0	0	0	0	0	0	0	0	0	0	0	0	0	0	0	0	0	0	0	0	0	0	0	0	0	0	0	0	0	0	0	0	0	0	0	0
WBGene00005213	srg-56	0	0	0	27.6	0	0	0	0	0	0	0	0	0	0	0	0	0	0	0	0	0	0	0	0	0	0	0	0	0	0	0	0	0	0	0	0	0	0	0	0	0	0	0	0	0	0	0	0	0	0	0	0	0	0	0	0	0	0	0	0	0	0	0	0	0	0	0	0	0	0	0	0	0	0	0	0	0	0	0	0	0	0	0	0	0	0	0	0	0	0	0	0	0	0	0	0	0	0	0	0	0	0	0	0	0	0	0	0	0	0	0	0	0	0	0	0	0	0	0	0	0	0	0	0	0	0	0	0	0	0	0	0	0	0	0	0	0	0	0	0	0	0	0	0	0	0	0	0	0	0	0	0	0	0	0	0	0	0	0	0	0	0	0	0	0	0	0	0	0	0	0	0	0	0	0	0	0	0	0	0	0	0	0	0	0	0	0	0	0	0	0	0	0	0	0	0	0	0	0	0	0	0	0	0	0	0	0	0	0	0	0	0	0	0	0	0	0	0	0	0	0	0	0	0	0	0	0	0	0	0	0	0	0	0	0	0	0	0	0	0	0	0	0	0	0	0	0	0	0	0	0	0	0	0	0	0	0	0	0	0	0	0	0	0	0	0	0	0	0	0	0	0	0	0	8.8	0	0	0	0	0	0	0	0	0	0	0	0	0	0	0	0	0	0	0	0	0	0	0	0	0	0	0	0	0	0	0	0	0	0	0	0	0	0	0	0	0	0	0	0	0	0	0	0	0	0	0	0	0	0	0	0	0	0	0	0	0	0	0	0	0	0	0	0	0	0	0	0	0	0	0	0	0	0	0	0	0	0	0	0	0	0	0	0	0	0	0	0	0	0	0	0	0	0	0	0	0	0	0	0	0	0	0	0	0	0	0	0	0	0	0	0	0	0	0	0	0	0	0	0	0	0	0	0	0	0	0	0	0	0	0	0	0	0	0	0	0	0	0	0	0	0	0	0	0	0	0	0	0	0	0	0	0	0	0	0	0	0	0	0	0	0	0	0	0	0	0	0	0	0	0	0	0	0	0	0	0	0	0	0	0	0	0	0	0	0	0	0	0	0	0	0	0	0	0	0	0	0	0	0	0	0	0	0	0	0	0	0	0	0	0	0	0	0	0	0	0	0	0	0	0	0	0	0	0	0	0	0	0	0	0	0	0	0	0	0	0	0	0	0	0	0	0	0	0	0	0	0	0	0	0	0	0	0	0	0	0	0	0	0	0	0	0	0	0	0	0	0	0	0	0	0	0	0	0	0	0	0	0	0	0	0	0	0	0	0	0	0	0	0.9	0	0	0	0	0	0	0	0	0	0	0	0	0	0	0	0	0	0	0	0	0	0	0	0	0	0	0	0	0	0	0	0	0	0	0	0	0	0	0	0	0	0	0	0	0	0	0	0	0	0	0	0	0	0	0	0	0	0	0	0	0	0	0	0	0	0	0	0	0	0	0	0	0	0	0	0	0	0	0	0	0	0	0	0	0
WBGene00005214	srg-57	0	0	0	0	0	0	0	0	0	0	0	0	0	0	0	0	0	0	0	0	0	0	0	0	0	0	0	0	0	0	0	0	0	0	0	0	0	0	0	0	0	0	0	0	0	0	0	0	0	0	0	0	0	0	0	0	0	0	0	0	0	0	0	0	0	0	0	0	0	0	0	0	0	0	0	0	0	0	0	0	0	0	0	0	0	0	0	0	0	0	0	0	0	0	0	0	0	0	0	0	0	0	0	0	0	0	0	0	0	0	0	0	0	0	0	0	0	0	0	0	0	0	0	0	0	0	0	0	0	0	0	0	0	0	0	0	0	0	0	0	0	0	0	0	0	0	0	0	0	0	0	0	0	0	0	0	0	0	0	0	0	0	0	0	0	0	0	0	0	0	0	0	0	0	0	0	0	0	0	0	0	0	0	0	0	0	0	0	0	0	0	0	0	0	0	0	0	0	0	0	0	0	0	0	0	0	0	0	0	0	0	0	0	0	0	0	0	0	0	0	0	0	0	0	0	0	0	0	0	0	0	0	0	0	0	0	0	0	0	0	0	0	0	0	0	0	0	0	0	0	0	0	0	0	0	0	0	0	0	0	0	0	0	0	0	0	0	0	0	0	0	0	0	0	0	0	0	0	0	0	0	0	0	0	0	0	0	0	0	0	0	0	0	0	0	0	0	0	0	0	0	0	0	0	0	0	0	0	0	0	0	0	0	0	0	0	0	0	0	0	0	0	0	0	0	0	0	0	0	0	0	0	0	0	0	0	0	0	0	0	0	0	0	0	0	0	0	0	0	0	0	0	0	0	0	0	0	0	0	0	0	0	0	0	0	0	0	0	0	0	0	0	0	0	0	0	0	0	0	0	0	0	0	0	0	0	0	0	0	0	0	0	0	0	0	0	0	0	0	0	0	0	0	0	0	0	0	0	0	0	0	0	0	0	0	0	0	0	0	0	0	0	0	0	0	0	0	0	0	0	0	0	0	0	0	0	0	0	0	0	0	0	0	0	0	0	0	0	0	0	0	0	0	0	0	0	0	0	0	0	0	0	0	0	0	0	0	0	0	0	0	0	0	0	0	0	0	0	0	0	0	0	0	0	0	0	0	0	0	0	0	0	0	0	0	0	0	0	0	0	0	0	0	0	0	0	0	0	0	0	0	0	0	0	0	0	0	0	0	0	0	0	0	0	0	0	0	0	0	0	0	0	0	0	0	0	0	0	0	0	0	0	0	0	0	0	0	0	0	0	0	0	0	0	0	0	0	0	0	0	0	0	0	0	0	0	0	0	0	0	0	0	0	0	0	0	0	0	0	0	0	0	0	0	0	0	0	0	0	0	0	0	0	0	0	0	0	0	0	0	0	0	0	0	0	0	0	0	0	0	0	0	0	0	0	0	0	0	0	0	0	0	0	0	0	0	0	0	0	0	0	0	0	0	0	0	0	0	0	0	0	0	0	0	0	0	0	0	0	0	0	0	0	0
WBGene00005215	srg-58	0	59.7	0	0	0	0	0	0	0	0	0	0	0	0	0	0	0	0	0	8	26.4	0	15.1	0	0	0	0	0	0	0	0	0	0	0	0	0	0	12.7	0	0	0	0	0	0	0	0	1.2	0	0	0	0	0	0	0	0	0	0	0	0	0	0	0	0	48.1	0	0	9.8	0	0	0	0	0	0	6.2	0	0	0	1.1	0	1	0	0	51.5	0	0	0	109.5	1.6	0	0.8	0	0	0	0	0	0	0	0	0	0	0	0	0	11.3	0	0	0	0	0	0	0	0	0	0	0	0	0	1.9	0	0	0	0	0	0	0	0	0	0	0	0	10.5	0	0	0	0	0	0	0	0	0	0	0	45	0	0	0	0	9	0	0	3.4	0	0	0	0	0	0	0	0	0	0	0	0	0	0	0	0	0	0	0	0	2.4	0	4.2	0.2	0	0	0	0	0	0	0	0	0	0	0	0	0	0	0	0	0	0	0	0	0	0	0	0	0	0	0	0	0	0	0	18.5	0	0	0	0	5.8	0	0	0	0	0	0	0	7.4	16.5	0	0	0	0	0	0	0	0	0	11.6	0	0	0	0	0	0	0	0	0	0	0	0	0	0	0	0	0	0	0	0	8.2	6.4	0	0	0	0	0	0	0	0	0	2.6	0	1.6	0	0	2.8	0	0	0	7.3	0	0	0	45.2	0	13	0	0	0	0	0	0	0	0	0	4.5	0	0	0	0	0	10.9	0	0	0	0	0	0	0	0	0	10	8.4	0	0	0	4.6	0	0	0	0	0	0	0	0	0	0	0	0	0	0	0	0	0	0	0	53.7	0	0	0	0	0	0	0	0	0	0	0	0	0	0	0	0	0	0	0	0	0	0	0	0	61.5	21.8	0	0	0	0	0	21.7	7.1	0	0	0	0	0	0	0	0	0	0	0	6	0	0	3.8	0	0	0	0	0	0	0	0	0	0	0	0	0	0	0	0	0	0	0	0	0	7.7	0	2.1	0	0	0	0	19	3.7	0	0	4.7	0	0	0	2.8	0	0	0	7.2	0	3.3	0	0	0	0	0	2	0	0	0	13.3	0	5.7	0	0	0	0	0	0	0	1.8	0	0	0	0	0	1.7	0	0	0	0	0	4	0	0	0	0	0	0	0	0	0	0	0	0	0	6.8	8.7	0	0	0	0	0	0	21.8	0	3.6	0	0	0	0	0	0	3.8	0	0	1.7	4.9	0	0	1.5	0	0	0	8.9	3.1	0	0	0	0	0	0	0	0	0	0	6.1	0	0	0	0	0	0	0	0	0	0	0	0	0	0	0	0	0	0	0	0	0	0	0	0	6.2	3.7	7	0	0	0	7.2	0	0	0	0	0	0	0	0	0	0	0	0	0	0	0	0	0.7	0	0	0	0	0.7	0	0	1.3	15.9	0	7.6	15.3	0	0	7.9	0	3.2	0	0	0	0	0	11.3	0	0	0	0	0	0	0	0	0	0	0	0	0	0	0	0	0	0	0	0	0	0	0	0	0	0	0	0	0.7	0	0	0	9.1	0	0	5.9	0	0	0	0	4	0	0	2.6	0	0	0	10.1	7.3	2.1	2.1	0	3.8	1.1	0	0	0	0	0	0	1.3	5.7	0	3.5	0	0	0	20.3	0	0	0	0	0	13.7	0	0	0
WBGene00005216	srg-59	0	0	0	0	0	0	0	0	0	0	0	0	0	0	0	0	0	0	0	0	0	0	0	0	0	0	0	0	0	0	0	0	0	0	0	0	0	0	0	0	0	0	0	0	0	0	0	0	0	0	0	0	0	0	0	0	0	0	0	0	0	0	0	0	0	0	0	0	0	0	0	0	0	0	0	0	0	0	0	0	0	0	0	0	0	0	0	0	0	0	0	0	0	0	0	0	0	0	0	0	0	0	0	0	0	0	0	0	0	0	0	0	0	0	0	0	0	0	0	0	0	0	0	0	0	0	0	0	0	0	0	0	0	0	0	0	0	0	0	0	0	0	0	0	0	0	0	0	0	0	0	0	0	0	0	0	0	0	0	0	0	0	0	0	0	0	0	0	0	0	0	0	0	0	0	0	0	0	0	0	0	0	0	0	0	0	0	0	0	0	0	0	0	0	0	0	0	0	0	0	0	0	0	0	0	0	0	0	0	0	0	0	0	0	0	0	0	0	0	0	0	0	0	0	0	0	0	0	0	0	0	0	0	0	0	0	0	0	0	0	0	0	0	0	0	0	0	0	0	0	0	0	0	0	0	0	0	0	0	0	0	0	0	0	0	0	0	0	0	0	0	0	0	0	0	0	0	0	0	0	0	0	0	0	0	0	0	0	0	0	0	0	0	0	0	0	0	0	0	0	0	0	0	0	0	0	0	0	0	0	0	0	0	0	0	0	0	0	0	0	0	0	0	0	0	0	0	0	0	0	0	0	0	0	0	0	0	0	0	0	0	0	0	0	0	0	0	0	0	0	0	0	0	0	0	0	0	0	0	0	0	0	0	0	0	0	0	0	0	0	0	0	0	0	0	0	0	0	0	0	0	0	0	0	0	0	0	0	0	0	0	0	0	0	0	0	0	0	0	0	0	0	0	0	0	0	0	0	0	0	0	0	0	0	0	0	0	0	0	0	0	0	0	0	0	0	0	0	0	0	0	0	0	0	0	0	0	0	0	0	0	0	0	0	0	0	0	0	0	0	0	0	0	0	0	0	0	0	0	0	0	0	0	0	0	0	0	0	0	0	0	0	0	0	0	0	0	0	0	0	0	0	0	0	0	0	0	0	0	0	0	0	0	0	0	0	0	0	0	0	0	0	0	0	0	0	0	0	0	0	0	0	0	0	0	0	0	0	0	0	0	0	0	0	0	0	0	0	0	0	0	0	0	0	0	0	0	0	0	0	0	0	0	0	0	0	0	0	0	0	0	0	0	0	0	0	0	0	0	0	0	0	0	0	0	0	0	0	0	0	0	0	0	0	0	0	0	0	0	0	0	0	0	0	0	0	0	0	0	0	0	0	0	0	0	0	0	0	0	0	0	0	0	0	0	0	0	0	0	0	0	0	0	0	0	0	0	0	0	0	0	0	0	0	0	0	0	0	0	0	0	0	0	0	0	0	0	0	0	0	0	0	0	0	0	0	0	0	0	0	0	0	0	0
WBGene00005217	srg-60	0	0	0	0	0	0	0	0	0	0	0	0	0	0	0	0	0	0	0	0	0	0	0	0	0	0	0	0	0	0	0	0	0	0	0	0	0	0	0	0	0	0	0	0	0	0	0	0	0	0	0	0	0	0	0	0	0	0	0	0	0	0	0	0	0	0	0	0	0	0	0	0	0	0	0	0	0	0	0	0	0	0	0	0	0	0	0	0	0	0	0	0	0	0	0	0	0	0	0	0	0	0	0	0	0	0	0	0	0	0	0	0	0	0	0	0	0	0	0	0	0	0	0	0	0	0	0	0	0	0	0	0	0	0	0	0	0	0	0	0	0	0	0	0	0	0	0	0	0	0	0	0	0	0	0	0	0	0	0	0	0	0	0	0	0	0	0	0	0	0	0	0	0	0	0	0	0	0	0	0	0	0	0	0	0	0	0	0	0	0	0	0	0	0	0	0	0	0	0	0	0	0	0	0	0	0	0	0	0	0	0	0	0	0	0	0	0	0	0	0	0	0	0	0	0	0	0	0	0	0	0	0	0	0	0	0	0	0	0	0	0	0	0	0	0	0	0	0	0	0	0	0	0	0	0	0	0	0	0	0	0	0	0	0	0	0	0	0	0	0	0	0	0	0	0	0	0	0	0	0	0	0	0	0	0	0	0	0	0	0	0	0	0	0	0	0	0	0	0	0	0	0	0	0	0	0	0	0	0	0	0	0	0	0	0	0	0	0	0	0	0	0	0	0	0	0	0	0	0	0	0	0	0	0	0	0	0	0	0	0	0	0	0	0	0	0	0	0	0	0	0	0	0	0	0	0	0	0	0	0	0	0	0	0	0	0	0	0	0	0	0	0	0	0	0	0	0	0	0	0	0	0	0	0	0	0	0	0	0	0	0	0	0	0	0	0	0	0	0	0	0	0	0	0	0	0	0	0	0	0	0	0	0	0	0	0	0	0	0	0	0	0	0	0	0	0	0	0	0	0	0	0	0	0	0	0	0	0	0	0	0	0	0	0	0	0	0	0	0	0	0	0	0	0	0	0	0	0	0	0	0	0	0	0	0	0	0	0	0	0	0	0	0	0	0	0	0	0	0	0	0	0	0	0	0	0	0	0	0	0	0	0	0	0	0	0	0	0	0	0	0	0	0	0	0	0	0	0	0	0	0	0	0	0	0	0	0	0	0	0	0	0	0	0	0	0	0	0	0	0	0	0	0	0	0	0	0	0	0	0	0	0	0	0	0	0	0	0	0	0	0	0	0	0	0	0	0	0	0	0	0	0	0	0	0	0	0	0	0	0	0	0	0	0	0	0	0	0	0	0	0	0	0	0	0	0	0	0	0	0	0	0	0	0	0	0	0	0	0	0	0	0	0	0	0	0	0	0	0	0	0	0	0	0	0	0	0	0	0	0	0	0	0	0	0	0	0	0	0	0	0	0	0	0	0	0	0	0	0	0	0	0	0	0	0	0	0	0	0	0	0	0	0	0
WBGene00005218	srg-61	0	0	0	230.3	0	0	0	0	0	0	0	0	0	0	0	0	0	0	0	0	0	0	0	0	0	0	0	0	0	0	0	0	0	0	0	0	0	0	0	0	0	0	0	0	0	0	0	0	0	0	0	0	0	0	0	0	0	0	0	0	0	0	0	0	0	0	0	0	0	0	0	0	0	0	0	0	0	0	0	0	0	0	0	0	0	0	0	0	0	0	0	0	0	0	0	0	0	0	0	0	0	0	0	0	0	0	0	0	0	0	0	0	0	0	0	0	0	0	0	0	0	0	0	0	0	0	0	0	0	0	0	0	0	0	0	0	0	0	0	0	0	0	0	0	0	0	0	0	0	0	0	0	0	0	0	0	0	0	0	0	0	0	0	0	0	0	0	0	0	0	0	0	0	0	0	0	0	0	0	0	0	0	0	0	0	0	0	0	0	0	0	0	0	0	0	0	0	0	0	0	0	0	0	0	0	0	0	0	0	0	0	0	0	0	0	0	0	0	0	0	0	0	0	0	0	0	0	0	0	0	0	0	0	0	0	0	0	0	0	0	0	0	0	0	0	0	0	0	0	0	0	0	0	0	0	0	0	0	0	0	0	0	0	0	0	0	0	0	0	0	0	0	0	0	0	0	0	0	0	0	0	0	0	0	0	0	0	0	0	0	0	0	0	0	0	0	0	0	0	0	0	0	0	0	0	0	0	0	0	0	0	0	0	0	0	0	0	0	0	0	0	0	0	0	0	0	0	0	0	0	0	0	0	0	0	0	0	0	0	0	0	0	0	0	0	0	0	0	0	0	0	0	0	0	0	0	0	0	0	0	0	0	0	0	0	0	0	0	0	0	0	0	0	0	0	0	0	0	0	0	0	0	0	0	0	0	0	0	0	0	0	0	0	0	0	0	0	0	0	0	0	0	0	0	0	0	0	0	0	0	0	0	0	0	0	0	0	0	0	0	0	0	0	0	0	0	0	0	0	0	0	0	0	0	0	0	0	0	0	0	0	0	0	0	0	0	0	0	0	0	0	0	0	0	0	0	0	0	0	0	0	0	0	0	0	0	0	0	0	0	0	0	0	0	0	0	0	0	0	0	0	0	0	0	0	0	0	0	0	0	0	0	0	0	0	0	0	0	0	0	0	0	0	0	0	0	0	0	0	0	0	0	0	0	0	0	0	0	0	0	0	0	0	0	0	0	0	0	0	0	0	0	0	0	0	0	0	0	0	0	0	0	0	0	0	0	0	0	0	0	0	0	0	0	0	0	0	0	0	0	0	0	0	0	0	0	0	0	0	0	0	0	0	0	0	0	0	0	0	0	0	0	0	0	0	0	0	0	0	0	0	0	0	0	0	0	0	0	0	0	0	0	0	0	0	0	0	0	0	0	0	0	0	0	0	0	0	0	0	0	0	0	0	0	0	0	0	0	0	0	0	0	0	0	0	0	0	0	0	0	0	0	0	0	0	0	0	0	0	0	0	0	0	0
WBGene00005219	srg-62	0	0	0	0	0	0	0	0	0	0	0	0	0	0	0	0	0	0	0	0	0	0	0	0	0	0	0	0	0	0	0	0	0	0	0	0	0	0	0	0	0	0	0	0	0	0	0	0	0	0	0	0	0	0	0	0	0	0	0	0	0	0	0	0	0	0	0	0	0	0	0	0	0	0	0	0	0	0	0	0	0	0	0	0	0	0	0	0	0	0	0	0	0	0	0	0	0	122.5	0	0	0	0	0	0	0	0	0	0	0	0	0	0	0	0	0	0	0	0	0	0	0	0	0	0	0	0	0	0	0	0	0	0	0	0	0	0	0	0	0	0	0	0	0	0	0	0	0	0	0	0	0	0	0	0	0	0	0	0	0	0	0	0	0	0	0	0	0	0	0	0	0	0	0	0	0	0	0	0	12.2	0	0	0	0	0	0	0	0	0	0	0	0	0	0	0	0	0	0	0	0	0	0	0	0	0	0	0	0	0	0	0	0	0	0	0	0	0	0	0	0	0	0	0	0	0	0	0	0	0	0	0	0	0	0	0	0	0	0	0	0	0	0	0	0	0	0	0	0	0	0	0	0	0	0	0	0	0	0	0	0	0	0	0	0	0	0	0	0	0	0	0	0	0	0	0	0	0	0	0	0	0	0	0	0	0	0	0	0	0	0	0	0	0	0	0	0	0	0	0	0	0	0	0	0	0	0	0	0	0	0	0	0	0	0	0	0	0	0	0	0	0	0	0	0	0	0	0	0	0	0	0	0	0	0	0	0	0	0	0	0	0	0	0	0	0	0	0	0	0	0	0	0	0	0	0	0	0	0	0	0	0	0	0	0	0	0	0	0	0	0	0	0	0	0	0	0	0	0	0	0	0	0	0	0	0	0	0	0	0	0	0	0	0	0	0	0	0	0	0	0	0	0	0	0	0	0	0	0	0	0	0	0	0	0	0	0	0	0	0	0	0	0	0	0	0	0	0	0	0	0	0	0	0	0	0	0	0	0	0	0	0	0	0	0	0	0	0	0	0	0	0	0	0	0	0	0	0	0	0	0	0	0	0	0	0	0	0	0	0	0	0	0	0	0	0	0	0	0	0	0	0	0	0	0	0	0	0	0	0	0	0	0	0	0	0	0	0	0	0	0	0	0	0	0	0	0	0	0	0	0	0	0	0	0	0	0	0	0	0	0	0	0	0	0	0	0	0	0	0	0	0	0	0	0	0	0	0	0	0	0	0	0	0	0	0	0	0	0	0	0	0	0	0	0	0	0	0	0	0	0	0	0	0	0	0	0	0	0	0	0	0	0	0	0	0	0	0	0	0	0	0	0	0	0	0	0	0	0	0	0	0	0	0	0	0	0	0	0	0	0	0	0	0	0	0	0	0	0	0	0	0	0	0	0	0	0	0	0	0	0	0	0	0	0	0	0	0	0	0	0	0	0	0	0	0	0	0	0	0	0	0	0	0	0	0	0	0	0	0	0	0	0	0	0	0
WBGene00005221	srg-64	0	0	0	0	0	0	0	0	0	0	0	0	0	0	0	0	0	0	0	0	0	0	0	0	0	0	0	0	0	0	0	0	0	0	0	0	0	0	0	0	0	0	0	0	0	0	0	0	0	0	0	0	0	0	0	0	0	0	0	0	0	125.8	0	0	0	0	0	0	0	0	0	0	0	0	0	0	0	0	0	0	0	0	0	0	0	0	0	0	0	0	0	0	0	0	0	0	0	0	0	0	0	0	0	0	0	0	0	0	0	0	0	0	0	0	0	0	0	0	0	0	0	0	0	0	0	0	0	0	0	0	0	0	0	0	0	0	0	0	0	0	0	0	0	0	0	0	0	0	0	0	0	0	0	0	0	0	0	0	0	0	0	0	0	0	0	0	0	0	0	0	0	0	0	0	0	0	0	0	0	0	0	0	0	0	0	0	0	0	0	0	0	0	0	0	0	0	0	0	0	0	0	0	0	0	0	0	0	0	0	0	0	0	0	0	0	0	0	0	0	0	0	0	0	0	0	0	0	0	0	0	0	0	0	0	0	0	0	0	0	0	0	0	0	0	0	0	0	0	0	0	0	0	0	0	0	0	0	0	0	0	0	0	0	0	0	0	0	0	0	0	0	0	0	0	0	0	0	0	0	0	0	0	0	0	0	0	0	0	0	0	0	0	0	0	0	0	0	0	0	0	0	0	0	0	0	0	0	0	0	0	0	0	0	0	0	0	0	0	0	0	0	0	0	0	0	0	0	0	0	0	0	0	0	0	0	0	0	0	0	0	0	0	0	0	0	0	0	0	0	0	0	0	0	0	0	0	0	0	0	0	0	0	0	0	0	0	0	0	0	0	0	0	0	0	0	0	0	0	2.6	0	0	0	0	0	0	0	0	0	0	0	0	0	0	0	0	0	0	0	0	0	0	0	0	0	0	0	0	0	0	0	0	0	0	0	0	0	0	0	0	0	0	0	0	0	0	0	0	0	0	0	0	0	0	0	0	0	0	0	0	0	0	0	0	0	0	0	0	0	0	0	0	0	0	0	0	0	0	0	0	0	0	0	0	0	0	0	0	9.3	0	31.4	0	0	0	0	0	0	0	0	0	0	0	0	0	0	0	0	0	0	0	0	0	0	0	0	0	0	0	0	0	0	0	0	0	0	0	0	0	0	0	0	0	0	0	0	0	0	0	0	0	0	0	0	0	0	0	0	0	0	0	0	0	0	0	0	0	0	0	0	0	0	0	0	0	0	0	0	0	0	0	0	0	0	0	0	0	0	0	0	0	0	0	0	0	0	0	0	0	0	0	0	0	0	0	0	0	0	0	0	0	0	0	0	0	0	0	0	0	0	0	0	0	0	0	0	0	0	0	0	0	0	0	0	0	0	0	0	0	0	0	0	0	0	0	0	0	0	0	0	0	0	0	0	0	0	0	0	0	0	0	0	0	0	0	0	0	0	0	0	0	0	0	0	0	0	0	0	0	0	0	0	0	0	0	0
WBGene00005222	srg-65	0	0	0	0	0	0	0	0	0	0	0	0	0	0	0	0	0	0	0	0	0	0	0	0	0	0	0	0	0	0	0	0	0	0	0	0	0	0	0	0	0	0	0	0	0	0	0	0	0	0	0	0	0	0	0	0	0	0	0	0	0	0	0	0	0	0	0	0	0	0	0	0	0	0	0	0	0	0	0	0	0	0	0	0	0	0	0	0	0	0	0	0	0	0	0	0	0	0	0	0	0	0.8	0	0	0	0	0	0	0	0	0	0	0	0	0	0	0	0	0	0	0	0	0	0	0	0	0	0	0	0	0	0	0	0	0	0	38.2	0	0	0	0	0	0	0	0	0	0	0	0	0	0	0	0	0	0	0	0	0	0	0	0	0	0	0	0	0	0	0	0	0	0	0	0	0	0	0	0	0	0	0	0	0	0	0	0	0	0	0	0	0	0	0	0	0	0	0	0	0	0	0	0	0	0	0	0	0	0	0	0	0	0	0	0	0	0	0	0	0	0	0	0	0	0	0	0	0	0	0	0	0	0	0	0	0	0	0	0	0	0	0	0	0	0	0	0	0	0	0	0	0	0	0	0	0	0	0	0	0	0	0	0	0	0	0	0	0	0	0	0	0	0	0	0	0	0	0	0	0	0	0	0	0	0	0	0	0	0	0	0	0	0	0	0	0	0	0	0	0	0	0	0	0	0	0	0	0	0	0	0	0	0	0	0	0	0	0	0	0	0	0	0	0	0	0	0	0	0	0	0	0	0	0	0	0	0	0	0	0	0	0	0	0	0	0	0	0	0	0	0	0	0	0	0	0	0	0	0	0	0	0	0	0	0	0	0	0	0	0	0	0	0	0	0	0	0	0	0	0	0	0	0	0	0	0	0	0	0	0	0	0	0	0	0	0	0	0	0	0	0	0	0	0	0	0	0	0	0	0	0	0	0	0	0	0	0	0	0	0	0	0	0	0	0	0	0	0	0	0	0	0	0	0	0	0	0	0	0	0	0	0	0	0	0	0	0	0	0	0	0	0	0	0	0	0	0	0	0	0	0	0	0	0	0	0	0	0	0	0	0	0	0	0	0	0	0	0	0	0	0	0	0	0	0	0	0	0	0	0	0	0	0	0	0	0	0	0	0	0	0	0	0	0	0	0	0	0	0	0	0	0	0	0	0	0	0	0	0	0	0	0	0	0	0	0	0	0	0	0	0	0	0	0	0	0	0	0	0	0	0	0	0	0	0	0	0	0	0	0	0	0	0	0	0	0	0	0	0	0	0	0	0	0	0	0	0	0	0	0	0	0	0	0	0	0	0	0	0	0	0	0	0	0	0	0	0	0	0	0	0	0	0	0	0	0	0	0	0	13	0	0	0	0	0	0	0	0	0	0	0	0	0	0	0	0	0	0	0	0	0	0	0	0	0	0	0	0	0	0	0	0	0.9	0	0	0	0	0	0	0	0	0	0	0	0	0	0	0	0	0	0	0	0	0	0	0
WBGene00005223	srg-66	0	0	0	0	0	0	0	0	0	0	0	0	0	0	0	0	0	0	0	0	0	0	0	0	0	0	0	0	0	0	0	0	0	0	0	0	0	0	0	0	0	0	0	0	0	0	0	0	0	0	0	0	0	0	0	0	0	0	0	0	0	0	0	0	0	0	0	0	0	0	0	0	0	0	0	0	0	0	0	0	0	0	0	0	0	0	0	0	0	0	0	0	0	0	0	0	0	0	0	0	0	0	0	0	0	0	0	0	0	0	0	0	0	0	0	0	0	0	0	0	0	0	0	0	0	0	0	0	0	0	0	0	0	0	0	0	0	0	0	0	0	0	0	0	0	0	0	0	0	0	0	0	0	0	0	0	0	0	0	0	0	0	0	0	0	0	0	0	0	0	0	0	0	0	0	0	0	0	0	0	0	0	0	0	0	0	0	0	0	0	0	0	0	0	0	0	0	0	0	0	0	0	0	0	0	0	0	0	0	0	0	0	0	0	0	0	0	0	0	0	0	0	0	0	0	0	0	0	0	0	0	0	0	0	0	0	0	0	0	0	0	0	0	0	0	0	0	0	0	0	0	0	0	0	0	0	0	0	0	0	0	0	0	0	0	0	0	0	0	0	0	0	0	0	0	0	0	0	0	0	0	0	0	0	0	0	0	0	0	0	0	0	0	0	0	0	0	0	0	0	0	0	0	0	0	0	0	0	0	0	0	0	0	0	0	0	0	0	0	0	0	0	0	0	0	0	0	0	0	0	0	0	0	0	0	0	0	0	0	0	0	0	0	0	0	0	0	0	0	0	0	0	0	0	0	0	0	0	0	0	0	0	0	0	0	0	0	0	0	0	0	0	0	0	0	0	0	0	0	0	0	0	0	0	0	0	0	0	0	0	0	0	0	0	0	0	0	0	0	0	0	0	0	0	0	0	0	0	0	0	0	0	0	0	0	0	0	0	0	0	0	0	0	0	0	0	0	0	0	0	0	0	0	0	0	0	0	0	0	0	0	0	0	0	0	0	0	0	0	0	0	0	0	0	0	0	0	0	0	0	0	0	0	0	0	0	0	0	0	0	0	0	0	0	0	0	0	0	0	0	0	0	0	0	0	0	0	0	0	0	0	0	0	0	0	0	0	0	0	0	0	0	0	0	0	0	0	0	0	0	0	0	0	0	0	0	0	0	0	0	0	0	0	0	0	0	0	0	0	0	0	0	0	0	0	0	0	0	0	0	0	0	0	0	0	0	0	0	0	0	0	0	0	0	0	0	0	0	0	0	0	0	0	0	0	0	0	0	0	0	0	0	0	0	0	0	0	0	0	0	0	0	0	0	0	0	0	0	0	0	0	0	0	0	0	0	0	0	0	0	0	0	0	0	0	0	0	0	0	0	0	0	0	0	0	0	0	0	0	0	0	0	0	0	0	0	0	0	0	0	0	0	0	0	0	0	0	0	0	0	0	0	0	0	0	0	0	0	0	0	0	0	0	0
WBGene00005224	srg-67	0	0	0	0	0	0	0	0	0	0	0	0	0	0	0	0	0	0	0	0	0	0	0	0	0	0	0	0	0	0	0	0	0	0	0	0	0	0	0	0	0	0	0	0	0	0	0	0	0	0	0	0	0	0	0	0	0	0	0	0	0	0	0	0	0	0	0	0	0	0	0	0	0	0	0	0	0	0	0	0	0	0	0	0	0	0	0	0	0	0	0	0	0	0	0	0	0	0	0	0	0	0	0	0	0	0	0	0	0	0	0	0	0	0	0	0	0	0	0	0	0	0	0	0	0	0	0	0	0	0	0	0	0	0	0	0	0	0	0	0	0	0	0	0	0	0	0	0	0	0	0	0	0	0	0	0	0	0	0	0	0	0	0	0	0	0	0	0	0	0	0	0	0	0	0	0	0	0	0	0	0	0	0	0	0	0	0	0	0	0	0	0	0	0	0	0	0	0	0	0	0	0	0	0	0	0	0	0	0	0	0	0	0	0	0	0	0	0	0	0	0	0	0	0	0	0	0	0	0	0	0	0	0	0	0	0	0	0	0	0	0	0	0	0	0	0	0	0	0	0	0	0	0	0	0	0	0	0	0	0	0	0	0	0	0	0	0	0	0	0	0	0	0	0	0	0	0	0	0	0	0	0	0	0	0	0	0	0	0	0	0	0	0	0	0	0	0	0	0	0	0	0	0	0	0	0	0	0	0	0	0	0	0	0	0	0	0	0	0	0	0	0	0	0	0	0	0	0	0	0	0	0	0	0	0	0	0	0	0	0	0	0	0	0	0	0	0	0	0	0	0	0	0	0	0	0	0	0	0	0	0	0	0	0	0	0	0	0	0	0	0	0	0	0	0	0	0	0	0	0	0	0	0	0	0	0	0	0	0	0	0	0	0	0	0	0	0	0	0	0	0	0	0	0	0	0	0	0	0	0	0	0	0	0	0	0	0	0	0	0	0	0	0	0	0	0	0	0	0	0	0	0	0	0	0	0	0	0	0	0	0	0	0	0	0	0	0	0	0	0	0	0	0	0	0	0	0	0	0	0	0	0	0	0	0	0	0	0	0	0	0	0	0	0	0	0	0	0	0	0	0	0	0	0	0	0	0	0	0	0	0	0	0	0	0	0	0	0	0	0	0	0	0	0	0	0	0	0	0	0	0	0	0	0	0	0	0	0	0	0	0	0	0	0	0	0	0	0	0	0	0	0	0	0	0	0	0	0	0	0	0	0	0	0	0	0	0	0	0	0	0	0	0	0	0	0	0	0	0	0	0	0	0	0	0	0	0	0	0	0	0	0	0	0	0	0	0	0	0	0	0	0	0	0	0	0	0	0	0	0	0	0	0	0	0	0	0	0	0	0	0	0	0	0	0	0	0	0	0	0	0	0	0	0	0	0	0	0	0	0	0	0	0	0	0	0	0	0	0	0	0	0	0	0	0	0	0	0	0	0	0	0	0	0	0	0	0	0	0	0	0	0	0	0
WBGene00005225	srg-68	0	0	0	0	0	0	0	0	0	0	0	0	0	0	0	0	0	0	0	0	0	0	0	0	0	0	0	0	0	0	0	0	0	0	0	0	0	0	0	0	0	0	0	0	0	0	0	0	0	0	0	0	0	0	0	0	0	0	0	0	0	0	0	0	0	0	0	0	0	0	0	0	0	0	0	0	0	0	0	0	0	0	0	0	0	0	0	0	0	0	0	0	0	0	0	0	0	0	0	0	0	0	0	0	0	0	0	0	0	0	0	0	0	0	0	0	0	0	0	0	0	0	0	0	0	0	0	0	0	0	0	0	0	0	0	0	0	0	0	0	0	0	0	0	0	0	0	0	0	0	0	0	0	0	0	0	0	0	0	0	0	0	0	0	0	0	0	0	0	0	0	0	0	0	0	0	0	0	0	0	0	0	0	0	0	0	0	0	0	0	0	0	0	0	0	0	0	0	0	0	0	0	0	0	0	0	0	0	0	0	0	0	0	0	0	0	0	0	0	0	0	0	0	0	0	0	0	0	0	0	0	0	0	0	0	0	0	0	0	0	0	0	0	0	0	0	0	0	0	0	0	0	0	0	0	0	0	0	0	0	0	0	0	0	0	0	0	0	0	0	0	0	0	0	0	0	0	0	0	0	0	0	0	0	0	0	0	0	0	0	0	0	0	0	0	0	0	0	0	0	0	0	0	0	0	0	0	0	0	0	0	0	0	0	0	0	0	0	0	0	0	0	0	0	0	0	0	0	0	0	0	0	0	0	0	0	0	0	0	0	0	0	0	0	0	0	0	0	0	0	0	0	0	0	0	0	0	0	0	0	0	0	0	0	0	0	0	0	0	0	0	0	0	0	0	0	0	0	0	0	0	0	0	0	0	0	0	0	0	0	0	0	0	0	0	0	0	0	0	0	0	0	0	0	0	0	0	0	0	0	0	0	0	0	0	0	0	0	0	0	0	0	0	0	0	0	0	0	0	0	0	0	0	0	0	0	0	0	0	0	0	0	0	0	0	0	0	0	0	0	0	0	0	0	0	0	0	0	0	0	0	0	0	0	0	0	0	0	0	0	0	0	0	0	0	0	0	0	0	0	0	0	0	0	0	0	0	0	0	0	0	0	0	0	0	0	0	0	0	0	0	0	0	0	0	0	0	0	0	0	0	0	0	0	0	0	0	0	0	0	0	0	0	0	0	0	0	0	0	0	0	0	0	0	0	0	0	0	0	0	0	0	0	0	0	0	0	0	0	0	0	0	0	0	0	0	0	0	0	0	0	0	0	0	0	0	0	0	0	0	0	0	0	0	0	0	0	0	0	0	0	0	0	0	0	0	0	0	0	0	0	0	0	0	0	0	0	0	0	0	0	0	0	0	0	0	0	0	0	0	0	0	0	0	0	0	0	0	0	0	0	0	0	0	0	0	0	0	0	0	0	0	0	0	0	0	0	0	0	0	0	0	0	0	0	0	0	0	0	0	0	0	0	0
WBGene00005226	srg-69	0	30.1	0	0	0	0	0	0	0	0	0	0	0	0	0	0	0	0	0	0	40.5	0	113.8	0	0	0	0	0	0	0	0	0	0	0	0	0	0	0	0	0	0	0	0	12.5	0	0	0	0	0	0	0	0	0	0	0	0	0	0	0	0	0	0	0	0	0	0	0	0	0	0	0	0	0	0	0	0	0	0	0	0	0	0	0	0	0	0	0.6	0	0	0	0	0	18.2	0	0	0	0	0	0	0	0	0	0	0	0	0	0	0	0	0	0	0	0	0	0	0	0	0	0	0	0	0	0	0	66	0	0	0	0	0	0	0	0	0	0	0	0	0	0	0	0	0	0	0	0	0	8.2	0	0	0	0	0	0	0	0	0	0	0	0	0	0	0	0	0	0	0	0	0	0	0	0	0	0	0	5.6	0	0	0	0	0	0	0	0	0	0	0	0	0	0	0	0	0	0	0	0	0	0	0	0	0	0	0	0	0	0	0	0	0	0	0	0	0	0	0	0	0	0	0	0	0	0	0	0	0	0	0	0	0	0	0	0	0	0	0	0	0	0	0	0	0	0	0	0	0	0	0	0	0	0	0	0	0	0	0	0	0	0	0	0	0	0	0	2.1	0	0	0	0	0	0	0	2.6	0	0	0	0	0	0	0	0	0	0	0	0	0	0	0	0	0	0	0	0	0	0	0	0	0	0	0	0	0	0	0	0	0	0	0	0	0	0	3	0	0	0	0	0	0	0	0	9.2	0	0	0	0	0	0	0	0	0	27.1	0	0	0	0	0	0	0	0	0	0	0	0	0	0	0	0	0	0	0	0	0	0	0	0	0	0	0	0	0	0	0	0	0	0	0	0	0	0	0	0	0	0	0	0	0	0	0	0	0	0	0	0	0	0	0	0	0	0	0	0	0	0	0	0	1.4	0	0	0	0	0	0	0	0	0	0	0	0	0	0	0	0	0	0	0	0	0	0	6.2	0	0	0	0	0	0	0	0	0	0	0	0	0	0	0	0	0	0	0	0	0	0	0	0	0	0	0	0	0	0	0	0	0	0	0	0	0	0	0	0	0	0	0	0	0	0	0	0	0	0	0	0	0	0	0	0	0	0	0	0	0	0	0	0	0	0	0	0	0	0	0	0	0	0	0	0	0	0	0	0	0	0	0	0	0	0	0	0	0	0	0	0	0	0	0	0	0	0	0	0	0	0	0	0	0	0	0	0	0	0	0	0	0	0	0	0	0	0	0	0	0	0	0	0	0	0	0	0	0	0	0	0	0	0	0	0	0	0	0	0	0	0	0	0	0	2.3	0	0	0	0	0	0	0	0	0	0	0	0	0	0	0	0	0	0	0	0	0	0	0	0	0	0	0	0	0	0	0	0	0	7.2	0	0	0	0	0	0	0	0	0	0	0	3.4	0	0	0	0	0	0	0	0	0	0	0	0	0	0	0	0	0	0	0	0	2.7	0	0	0	0	0	0	0	0	0	0	0	0	0	0	0	0	0	0	0	0	0	0	0.3	0
WBGene00005227	srh-1	0	0	0	11.2	0	0	0	0	0	0	0	0	0	0	0	0	0	0	0	0	0	0	0	0	0	0	0	0	0	0	0	0	0	0	0	0	0	0	0	0	0	0	0	0	0	0	0	0	0	0	0	0	0	0	0	0	0	0	0	0	0	0	0	0	0	0	0	0	0	0	0	0	0	0	0	0	0	0	19.1	0	0	0	0	0	0	0	0	0	4.4	0	0	0	0	0	0	0	0	0	0	0	0	0	0	0	0	0	0	0	0	0	0	0	0	0	0	0	0	0	0	0	0	0	0	0	0	0	0	0	0	0	0	0	0	0	0	0	0	0	0	0	0	0	0	0	0	0	0	0	0	0	0	0	0	0	0	0	0	0	0	0	0	0	0	0	0	0	0	0	0	0	0	0	0	0	0	0	0	0	0	0	0	0	0	0	0	0	0	0	0	0	0	0	0	0	0	0	0	0	0	0	0	0	0	0	0	0	0	0	0	0	0	0	0	0	0	0	0	0	0	0	0	0	0	0	0	0	0	0	0	0	0	0	0	0	0	0	0	0	0	0	0	0	0	0	0	0	0	0	0	0	0	0	0	0	0	0	0	0	0	0	0	0	0	0	0	0	0	0	0	0	0	0	0	0	0	0	0	0	0	0	0	0	0	0	0	0	0	0	0	0	0	0	0	0	0	0	0	0	0	0	0	0	0	0	0	0	0	0	0	0	0	0	0	0	0	0	0	0	0	0	0	0	0	0	0	0	0	0	0	0	0	0	0	0	0	0	0	0	0	0	0	0	0	0	0	0	0	0	0	0	0	0	0	0	0	0	0	0	0	0	0	0	0	0	0	0	0	0	0	0	0	0	0	0	0	0	0	0	2.6	0	0	0	0	0	0	0	0	0	0	0	0	0	0	0	0	0	0	0	0	0	0	0	0	0	0	0	0	0	0	0	0	0	0	0	0	0	0	0	0	0	0	0	0	0	0	0	0	0	0	0	0	0	0	0	0	0	0	0	0	0	0	0	0	0	0	0	0	0	0	0	0	0	0	0	0	0	0	0	0	0	0	0	0	0	0	0	0	0	0	0	0	0	0	0	0	0	0	0	0	0	0	0	0	0	0	0	0	0	0	0	0	0	0	0	0	0	0	0	0	0	0	0	0	0	0	0	0	0	0	0	0	0	0	0	0	0	0	0	0	0	0	0	0	0	0	0	0	0	0	0	0	0	0	0	0	0	0	0	0	0	0	0	0	0	0	0	0	0	0	0	0	0	0	0	0	0	0	0	0	0	0	0	0	0	0	0	0	0	0	0	0	0	0	0	0	0	0	0	0	0	0	0	0	0	0	4.4	0	0	0	0	0	0	0	0	0	0	0	0	0	0	0	0	0	0	0	0	0	0	0	0	0	0	0	0	0	0	0	0	0	0	0	0	0	0	0	0	0	0	0	0	0	0	0	0	0	0	0	0	0	0	0	0	0	0	0	0	0	0	0	0	0	0	0	0
WBGene00005228	srh-2	0	0	0	0	0	0	0	0	0	0	0	0	0	0	0	0	0	0	9.3	0	0	0	0	0	0	0	0	0	39.9	0	0	0	0	0	0	0	0	0	40.2	0	0	0	0	0	3.6	0	15.7	0	0	0	0	0	0	0	14.3	0	0	0	0	0	0	0	0	0	0	0	0	0	0	0	0	0	0	0	0	0	0	0	0	0	0	0	0	0	0	0	8.2	3.5	8.3	1.7	0	0	0	0	0	0	0	0	0	0	2.1	0	0	0	0	0	0	0	0	0	0	0	0	0	0	0	0	0	0	0	0	0	0	0	0	0	0	0	0	0	0	0	0	0	0	0	0	0	0	0	0	0	0	0	0	0	0	0	0	0	0	0	0	0	0	0	4	0	0	0	0	0	0	0	0	0	0	0	0	0	0	0	0	0	0	0	54	0	0	0	0	0	0	0	0	0	0	0	6.1	0.7	0	0	0	0	0	0	0	0	0	1.6	0	0	0	0	0	0	0	0	0	0	0	0	0	0	0	0	0	0	0	0	0	0	0	0	0	0	0	0	0	0	0	0	0	0	0	0	0	0	0	0	0	0	0	0	0	13.7	0	0	0	0	0	0	0	0	0	0	0	0	0	0	0	0	0	0	0	0	0	0	14.1	0	0	0	7.5	4.6	0	0	0	0	0	0	0	0	0	0	0	0	0	0	1.3	0	0	0	0	0	0	0	0	7.2	0	0	0	0	0	0	0	0	0.8	1.6	0	0.5	0	13.6	0	0	0	0	0	0	0	12.4	0	0	0	0	0	0.5	0	0	26.2	0	0	2.9	0	0	0	0	1.4	0	0	0	0	0	0	0	0	4.8	0	0	0	0	0	0	0	0	0	0	0	0	0	0	0	0	0	0	0	0	0	0	0	29.9	0	0	0	0	0	0	0	0	0	0	0	0	0	0	0	0	0	0	0	0	0	0	0	1.6	0	0	10	0	0	0	0	0	0	0	0	0	0	7.2	7	0	5.9	0	5.7	0	0	0	0	0	0	0	0	0	0	3.5	0	0	0	0	0	0	0	0	0	0	0	0	0	0	9.5	0	0	0	0	0	3.1	0	0	0	0	0	0	0	0	0	0	0	0	0	0	0	0	0	0	0	0	0	0	0	0	0	0	0	0	9.6	0	0	0	0	0	0	1.9	0	0	0	0	0	0	0	4.3	0	0	0	0	0	0	0	0	0	0	0	0	0	0	0	0	0	0	0	0	0	1.7	4.4	0	0	0	1.5	0	9	0	15.1	0	14.8	19.6	16.3	14.3	13.2	8.8	3.2	16	6.8	0	30.5	9.3	14.6	17.4	12.5	7.3	18.9	12.9	8	18.5	24.7	9	17.9	5	38.2	7.6	44.5	0	6.4	14.9	25.2	13.4	20	9.5	7.5	17.1	2.6	19.6	15.1	22.2	10.2	4.1	2.6	6.4	3.5	5.2	60.8	22	0	0	0	2.8	0	0	0	0	0	0	0	0	0	5.3	3.7	18.1	0	0	0	0	10.9	0	0	0	0	0	0	0	0	0	0	0	0	0	0	0	1.5	0	0	0	0	3.4	0	2.6	0	0	0	0	2.1	7.9	18.4	2.8	0	0	0	0	0	0	3.8	0	5.3	0	0	9.3	17.2	17.3	0	0	3.8	0	6.5	1.9	26.9	0	11.1	29.8	7	21.4	15.4	11.6	6.4	0	0	0.1	0
WBGene00005229	srh-3	0	0	0	152.9	0	0	0	0	0	0	0	0	0	0	0	0	0	0	0	0	0	0	20.4	0	0	0	0	0	0	0	0	0	0	0	0	0	0	0	0	0	0	0	0	0	0	0	0	0	0	0	0	0	0	0	0	0	0	0	0	0	0	0	0	0	0	0	0	0	0	0	0	0	0	0	0	0	0	0	0	0	0	0	0	0	0	0	0	0	0	0	0	0	0	0	0	0	0	0	0	0	0	0	0	0	0	0	0	0	0	0	0	0	0	0	0	0	0	0	0	0	0	0	0	0	0	0	0	0	0	0	0	0	0	0	0	0	0	0	0	0	0	0	0	0	0	0	0	0	0	0	0	0	0	0	0	0	0	0	0	0	0	0	0	0	0	0	0	0	0	0	0	0	0	0	0	0	0	0	0	0	0	0	0	0	0	0	0	0	0	0	0	0	0	0	0	0	0	0	0	0	0	0	0	0	0	0	0	0	0	0	0	0	0	0	0	0	0	0	0	0	0	0	0	0	0	0	0	0	0	0	0	0	0	0	0	0	0	0	0	0	0	0	0	0	0	0	0	0	0	0	0	0	0	0	0	0	0	0	0	0	0	0	0	0	0	0	0	0	0	0	0	0	0	0	0	0	0	0	0	0	0	0	0	0	0	0	0	0	0	0	0	0	0	0	0	0	0	0	0	0	0	0	0	0	0	0	0	0	0	0	0	0	0	0	0	0	0	0	0	0	0	0	0	0	0	0	0	0	0	0	0	0	0	0	0	0	0	0	0	0	0	0	0	0	0	0	0	0	0	0	0	0	0	0	0	0	0	0	0	0	0	0	0	0	0	0	0	0	0	0	0	0	0	0	0	0	0	0	0	0	0	0	0	0	0	0	0	0	0	0	0	0	0	0	0	0	0	0	0	0	0	0	0	0	0	0	0	0	0	0	0	0	0	0	0	0	0	0	0	0	0	0	0	0	0	0	0	0	0	0	0	0	0	0	0	0	0	0	0	0	0	0	0	0	0	0	0	0	0	0	0	0	0	0	0	0	0	0	0	0	0	0	0	0	0	0	0	0	0	0	0	0	0	0	0	0	0	0	0	0	0	0	0	0	0	0	0	0	0	0	0	0	0	0	0	0	0	0	0	0	0	0	0	0	0	0	0	0	0	0	0	0	0	0	0	0	0	0	0	0	0	0	0	0	0	0	0	0	0	0	0	0	0	0	0	0	0	0	0	0	0	0	0	0	0	0	0	0	0	0	0	0	0	0	0	0	0	0	0	0	0	0	0	0	0	0	0	0	0	0	0	0	0	0	0	0	0	0	0	0	0	0	0	0	0	0	0	0	0	0	0	0	0	0	0	0	0	0	0	0	0	0	0	0	0	0	0	0	0	0	0	0	0	0	0	0	0	0	0	0	0	0	0	0	0	0	0	0	0	0	0	0	0	0	0	0	0	0	0	0	0	0	0	0	0	0	0	0	0	0	0	0	0	0
WBGene00005230	srh-4	0	0	0	63.5	0	0	0	0	0	0	0	0	0	0	0	0	0	0	0	0	0	0	0	0	0	8.7	0	0	0	0	0	0	0	0	0	0	0	0	0	0	0	0	0	0	0	0	0	0	0	0	0	0	0	0	0	0	0	0	0	0	0	0	0	0	0	0	0	0	0	0	0	0	0	0	0	0	0	0	0	0	0	0	0	0	0	0	0	0	0	0	0	0	0	0	0	0	0	0	0	0	0	0	0	0	0	0	0	0	0	0	0	0	0	0	0	0	0	0	0	0	0	0	0	0	0	0	0	0	0	0	0	0	0	0	0	0	0	0	0	0	0	0	0	0	0	0	0	0	0	0	0	0	0	0	0	0	0	0	0	0	0	0	0	0	0	0	0	0	0	0	0	0	0	0	0	0	0	0	0	0	0	0	0	0	0	0	0	0	0	0	0	0	0	0	0	0	0	0	0	0	0	0	0	0	0	0	0	0	0	0	0	0	0	0	0	0	0	0	0	0	0	0	0	0	0	0	0	0	0	0	0	0	0	0	0	0	0	0	0	0	0	0	0	0	0	0	0	0	0	0	0	0	0	0	0	0	0	0	0	0	0	0	0	0	0	0	0	0	0	0	0	0	0	0	0	0	0	0	0	0	0	0	0	0	0	0	0	0	0	0	0	0	0	0	0	0	0	0	0	0	0	0	0	0	0	0	0	0	0	0	0	0	0	0	0	0	0	0	0	0	0	0	0	0	0	0	0	0	0	0	0	0	0	0	0	0	0	0	0	0	0	0	0	0	0	0	0	0	0	0	0	0	0	0	0	0	0	0	0	0	0	0	0	0	0	0	0	0	0	0	0	0	0	0	0	0	0	0	0	0	0	0	0	0	0	0	0	0	0	0	0	0	0	0	0	0	0	0	0	0	0	0	0	0	0	0	0	0	0	0	0	0	0	0	0	0	0	0	0	0	0	0	0	0	0	0	0	0	0	0	0	0	0	0	0	0	0	0	0	0	0	0	0	0	0	0	0	0	0	0	0	0	0	0	0	0	0	0	0	0	0	0	0	0	0	0	0	0	0	0	0	0	0	0	0	0	0	0	0	0	0	0	0	0	0	0	0	0	0	0	0	0	0	0	0	0	0	0	0	0	0	0	0	0	0	0	0	0	0	0	0	0	0	0	0	0	0	0	0	0	0	0	0	0	0	0	0	0	0	0	0	0	0	0	0	0	0	0	0	0	0	0	0	0	0	0	0	0	0	0	0	0	0	0	0	0	0	0	0	0	0	0	0	0	0	0	0	0	0	0	0	0	0	0	0	0	0	0	0	0	0	0	0	0	0	0	0	0	0	0	0	0	0	0	0	0	0	0	0	0	0	0	0	0	0	0	0	0	0	0	0	0	0	0	0	0	0	0	0	0	0	0	0	0	0	0	0	0	0	0	0	0	0	0	0	0	0	0	0	0	0	0	0	0	0	0	0	0	0	0	0	0	0	0
WBGene00005231	srh-5	0	0	0	0	0	0	0	0	0	0	0	0	0	0	0	0	0	0	0	0	0	0	0	0	0	0	0	0	0	0	0	0	0	0	0	0	0	0	0	0	0	0	0	0	0	0	0	0	0	0	0	0	0	0	0	0	0	0	0	0	0	0	0	0	0	0	0	0	0	0	0	0	0	0	0	0	0	0	0	0	0	0	0	0	0	0	0	0	0	0	0	0	0	0	0	0	0	0	0	0	0	0	0	0	0	0	0	0	0	0	0	0	0	0	0	0	0	0	0	0	0	0	0	0	0	0	0	0	0	0	0	0	0	0	0	0	0	0	0	0	0	0	0	0	0	0	0	0	0	0	0	0	0	0	0	0	0	0	0	0	0	0	0	0	0	0	0	0	0	0	0	0	0	0	0	0	0	0	0	0	0	0	0	0	0	0	0	0	0	0	0	0	0	0	0	0	0	0	0	0	0	0	0	0	0	0	0	0	0	0	0	0	0	0	0	0	0	0	0	0	0	0	0	0	0	0	0	0	0	0	0	0	0	0	0	0	0	0	0	0	0	0	0	0	0	0	0	0	0	0	0	0	0	0	0	0	0	0	0	0	0	0	0	0	0	0	0	0	0	0	0	0	0	0	0	0	0	0	0	0	0	0	0	0	0	0	0	0	0	0	0	0	0	0	0	0	0	0	0	0	0	0	0	0	0	0	0	0	0	0	0	0	0	0	0	0	0	0	0	0	0	0	0	0	0	0	0	0	0	0	0	0	0	0	0	0	0	0	0	0	0	0	0	0	0	0	0	0	0	0	0	0	0	0	0	0	0	0	0	0	0	0	0	0	0	0	0	0	0	0	0	0	0	0	0	0	0	0	0	0	0	0	0	0	0	0	0	0	0	0	0	0	0	0	0	0	0	0	0	0	0	0	0	0	0	0	0	0	0	0	0	0	0	0	0	0	0	0	0	0	0	0	0	0	0	0	0	0	0	0	0	0	0	0	0	0	0	0	0	0	0	0	0	0	0	0	0	0	0	0	0	0	0	0	0	0	0	0	0	0	0	0	0	0	0	0	0	0	0	0	0	0	0	0	0	0	0	0	0	0	0	0	0	0	0	0	0	0	0	0	0	0	0	0	0	0	0	0	0	0	0	0	0	0	0	0	0	0	0	0	0	0	0	0	0	0	0	0	0	0	0	0	0	0	0	0	0	0	0	0	0	0	0	0	0	0	0	0	0	0	0	0	0	0	0	0	0	0	0	0	0	0	0	0	0	0	0	0	0	0	0	0	0	0	0	0	0	0	0	0	0	0	0	0	0	0	0	0	0	0	0	0	0	0	0	0	0	0	0	0	0	0	0	0	0	0	0	0	0	0	0	0	0	0	0	0	0	0	0	0	0	0	0	0	0	0	0	0	0	0	0	0	0	0	0	0	0	0	0	0	0	0	0	0	0	0	0	0	0	0	0	0	0	0	0	0	0	0	0	0	0	0	0	0
WBGene00005233	srh-7	0	0	0	0	0	0	0	0	0	0	0	0	0	0	0	0	0	0	0	0	0	0	0	0	0	0	0	0	0	0	0	0	0	0	0	0	0	0	0	0	0	0	0	0	0	0	0	0	0	0	0	0	0	0	0	0	0	0	0	0	0	0	0	0	0	0	0	0	0	0	0	0	0	0	0	0	0	0	0	0	0	0	0	0	0	0	0	0	0	0	0	0	0	0	0	0	0	0	0	0	0	0	0	0	0	0	0	0	0	0	0	0	0	0	0	0	0	0	0	0	0	0	0	0	0	0	0	0	0	0	0	0	0	0	0	0	0	0	0	0	0	0	0	0	0	0	0	0	0	0	0	0	0	0	0	0	0	0	0	0	0	0	0	0	0	0	0	0	0	0	0	0	0	0	0	0	0	0	0	0	0	0	0	0	0	0	0	0	0	0	0	0	0	0	0	0	0	0	0	0	0	0	0	0	0	0	0	0	0	0	0	0	0	0	0	0	0	0	0	0	0	0	0	0	0	0	0	0	0	0	0	0	0	0	0	0	0	0	0	0	0	0	0	0	0	0	0	0	0	0	0	0	0	0	0	0	0	0	0	0	0	0	0	0	0	0	0	0	0	0	0	0	0	0	0	0	0	0	0	0	0	0	0	0	0	0	0	0	0	0	0	0	0	0	0	0	0	0	0	0	0	0	0	0	0	0	0	0	0	0	0	0	0	0	0	0	0	0	0	0	0	0	0	0	0	0	0	0	0	0	0	0	0	0	0	0	0	0	0	0	0	0	0	0	0	0	0	0	0	0	0	0	0	0	0	0	0	0	0	0	0	0	0	0	0	0	0	0	0	0	0	0	0	0	0	0	0	0	0	0	0	0	0	0	0	0	0	0	0	0	0	0	0	0	0	0	0	0	0	0	0	0	0	0	0	0	0	0	0	0	0	0	0	0	0	0	0	0	0	0	0	0	0	0	0	0	0	0	0	0	0	0	0	0	0	0	0	0	0	0	0	0	0	0	0	0	0	0	0	0	0	0	0	0	0	0	0	0	0	0	0	0	0	0	0	0	0	0	0	0	0	0	0	0	0	0	0	0	0	0	0	0	0	0	0	0	0	0	0	0	0	0	0	0	0	0	0	0	0	0	0	0	0	0	0	0	0	0	0	0	0	0	0	0	0	0	0	0	0	0	0	0	0	0	0	0	0	0	0	0	0	0	0	0	0	0	0	0	0	0	0	0	0	0	0	0	0	0	0	0	0	0	0	0	0	0	0	0	0	0	0	0	0	0	0	0	0	0	0	0	0	0	0	0	0	0	0	0	0	0	0	0	0	0	0	0	0	0	0	0	0	0	0	0	0	0	0	0	0	0	0	0	0	0	0	0	0	0	0	0	0	0	0	0	0	0	0	0	0	0	0	0	0	0	0	0	0	0	0	0	0	0	0	0	0	0	0	0	0	0	0	0	0	0	0	0	0	0	0	0	0	0	0	0
WBGene00005234	srh-8	0	0	0	20.4	0	0	0	0	0	0	0	0	0	0	0	0	0	0	0	0	0	0	0	0	0	0	0	0	0	0	0	0	0	0	0	0	0	0	0	0	0	0	0	0	0	0	0	0	0	0	0	0	0	0	0	0	0	0	0	0	0	0	0	0	0	0	0	0	0	0	0	0	0	0	0	0	0	0	0	0	0	0	0	0	0	0	0	0	0	0	0	0	0	0	0	0	0	0	0	0	0	0	0	0	0	0	0	0	0	0	0	0	0	0	0	0	0	0	0	0	0	0	0	0	0	0	0	0	0	0	0	0	0	0	0	0	0	0	0	0	0	0	0	0	0	0	0	0	0	0	0	0	0	0	0	0	0	0	0	0	0	0	0	0	0	0	0	0	0	0	0	0	0	0	0	0	0	0	0	0	0	0	0	0	0	0	0	0	0	0	0	0	0	0	0	0	0	0	0	0	0	0	0	0	0	0	0	0	0	0	0	0	0	0	0	0	0	0	0	0	0	0	0	0	0	0	0	0	0	0	0	0	0	0	0	0	0	0	0	0	0	0	0	0	0	0	0	0	0	0	0	0	0	0	0	7.8	0	0	0	0	0	0	0	0	0	0	0	0	0	0	0	0	0	0	0	0	0	0	0	0	0	0	0	0	0	0	0	0	0	0	0	0	0	0	0	0	0	0	0	0	0	0	0	0	0	0	0	0	0	0	0	0	0	0	0	0	0	0	0	0	0	0	0	0	0	0	0	0	0	0	0	0	0	0	0	0	0	0	0	0	0	0	0	0	0	0	0	0	0	0	0	0	0	0	0	0	0	0	0	0	0	0	0	0	0	0	0	0	0	0	0	0	0	0	0	0	0	0	0	0	0	0	0	0	0	0	0	0	0	0	0	0	0	0	0	0	0	0	0	0	0	0	0	0	0	0	0	0	0	0	0	0	0	0	0	0	0	0	0	0	0	0	0	0	0	0	0	0	0	0	0	0	0	0	0	0	0	0	0	0	0	0	0	0	0	0	0	0	0	0	0	0	0	0	0	0	0	0	0	0	0	0	0	0	0	0	0	0	0	0	0	0	0	0	0	0	0	0	0	0	0	0	0	0	0	0	0	0	0	0	0	0	0	0	0	0	0	0	0	0	0	0	0	0	0	0	0	0	0	0	6.8	0	0	0	0	0	0	0	0	0	0	0	0	0	0	0	0	0	0	0	0	0	0	0	0	0	0	0	0	0	0	0	0	0	0	0	0	0	0	0	0	0	0	0	0	0	0	0	0	0	0	0	0	0	0	0	0	0	0	0	0	0	0	0	0	0	0	0	0	0	0	0	0	0	0	0	0	0	0	0	0	0	0	0	0	0	0	0	0	0	0	0	0	0	0	0	0	0	3.6	0	0	0	0	0	0	0	0	0	0	0	0	0	0	0	0	0	0	0	0	0	0	0	0	0	0	0	0	0	0	0	0	0	0	0	0	0	0	0	0	0	0	0	0	0
WBGene00005236	srh-10	0	0	0	0	0	0	0	0	0	0	0	0	0	0	0	0	0	0	0	0	22.6	0	44.2	0	0	10.1	0	0	0	0	0	0	0	0	0	0	0	0	0	0	0	0	0	0	0	0	0	0	0	0	0	0	0	0	0	0	0	0	0	0	0	0	0	0	0	0	0	0	0	0	0	0	0	0	0	0	0	0	0	0	0	0	0	0	0	0	0	0	0	0	0	0	0	0	0	0	0	0	0	0	0	0	0	0	0	0	0	0	0	0	0	0	0	0	0	0	0	0	0	0	0	0	0	0	0	0	0	0	0	0	0	0	0	0	0	0	0	0	0	0	0	0	0	0	0	0	0	0	0	0	0	0	0	0	0	0	0	0	0	0	0	0	0	0	0	0	0	0	0	0	0	0	0	0	0	0	0	0	0	0	0	0	0	0	0	0	0	0	0	0	0	0	0	0	0	0	0	0	0	6.4	0	0	0	0	0	0	0	0	0	0	0	0	0	0	0	0	0	0	0	0	0	0	0	0	0	0	0	0	0	0	0	0	0	0	0	0	0	0	0	0	0	0	0	0	0	0	0	0	0	0	0	0	0	0	0	0	0	0	0	0	0	0	0	0	0	0	0	0	0	0	0	0	0	0	0	0	0	0	0	0	0	0	0	0	0	0	0	0	0	0	0	0	0	0	0	0	0	0	0	0	0	0	0	0	0	0	0	0	0	0	0	0	0	0	0	0	0	0	0	0	0	0	0	0	0	0	0	0	0	0	0	0	0	0	0	0	0	0	0	0	0	0	0	0	0	0	0	0	0	0	0	0	0	0	0	0	0	0	0	0	0	0	0	0	0	0	0	0	0	0	0	0	0	0	0	0	0	0	0	0	0	0	0	0	0	0	0	0	0	0	0	0	0	0	0	0	0	0	0	0	0	0	0	0	0	0	0	0	0	0	0	0	0	0	0	0	0	0	0	0	0	0	0	0	0	0	0	0	0	0	0	0	0	0	0	0	0	0	0	0	0	0	0	0	0	0	0	0	0	0	0	0	0	0	0	0	0	0	0	0	0	0	0	0	0	0	0	0	0	0	0	0	0	0	0	0	0	0	0	0	0	0	0	0	0	0	0	0	0	0	0	0	0	0	0	0	0	0	0	0	0	0	0	0	0	0	0	0	0	0	0	0	0	0	0	0	0	0	0	0	0	0	0	0	0	0	0	0	0	0	0	0	0	0	0	0	0	0	0	0	0	0	0	0	0	0	0	0	0	0	0	0	0	0	0	0	0	0	0	0	0	0	0	0	0	0	0	0	0	0	0	0	0	0	0	0	0	0	0	0	0	0	0	0	0	0	0	0	0	0	0	0	0	0	0	0	0	0	0	0	0	0	0	0	0	0	0	0	0	0	0	0	0	0	0	0	0	0	0	0	0	0	0	0	0	0	0	0	0	0	0	0	0	0	0	0	0	0	0	0	0	0	0	0	0	0	0	0	0	0	0	0	0	0
WBGene00005237	srh-11	0	0	0	0	0	0	0	0	0	0	0	0	0	0	5.9	0	0	0	0	0	0	0	0	0	0	0	0	0	0	0	0	0	0	0	0	0	0	0	0	0	0	0	0	0	0	0	0	0	0	0	0	0	0	0	0	0	0	0	0	0	0	0	0	0	0	0	0	0	0	0	0	0	0	0	0	0	0	0	0	0	0	0	0	0	0	0	0	0	0	0.3	0	0	0	0	0	0	0	0	0	0	0	0	0	0	0	0	0	0	0	0	0	0	0	0	0	0	0	0	0	0	0	0	0	0	0	0	0	0	0	0	0	0	0	0	0	0	0	0	0	0	0	0	0	0	0	0	0	0	0	0	0	0	0	0	0	0	0	0	0	0	0	0	0	0	0	0	0	0	0	0	0	0	0	0	0	0	0	0	0	0	0	0	0	0	0	0	0	0	0	0	0	0	0	0	0	0	0	0	0	0	0	0	0	0	0	0	0	0	0	0	0	0	0	0	0	0	0	0	0	0	0	0	0	0	0	0	0	0	0	0	0	0	0	0	0	0	0	0	0	0	0	0	0	0	0	0	0	0	0	0	0	0	0	0	0	0	0	0	0	0	0	0	0	0	0	0	0	0	0	0	0	0	0	0	0	0	0	0	0	0	0	0	0	0	0	0	0	0	0	0	0	0	0	0	0	0	0	0	0	0	0	0	0	0	0	0	0	0	0	0	0	0	0	0	0	0	0	0	0	0	0	0	0	0	0	0	0	0	0	0	0	0	0	0	0	0	0	0	0	0	0	0	0	0	0	0	0	0	0	0	0	0	0	0	0	0	0	0	0	0	0	0	0	0	0	0	0	0	0	0	0	0	0	0	0	0	0	0	0	0	0	0	0	0	0	0	0	0	0	0	0	0	0	0	0	0	0	0	0	0	0	0	0	0	0	0	0	0	0	0	0	0	0	0	0	0	0	0	0	0	0	0	0	0	0	0	0	0	0	0	0	0	0	0	0	0	0	0	0	0	0	0	0	0	0	0	0	0	0	0	0	0	0	0	0	0	0	0	0	0	0	0	0	0	0	0	0	0	0	15.7	0	0	0	0	0	0	0	0	0	0	0	0	0	0	0	0	0	0	0	0	0	0	0	0	0	0	0	0	0	0	0	0	0	0	0	0	0	0	0	0	0	0	0	0	0	0	0	0	0	0	0	0	0	0	0	0	0	0	0	0	0	0	0	0	0	0	0	0	0	0	0	0	0	0	0	0	0	0	0	0	0	0	0	0	0	0	0	0	0	0	0	0	0	0	0	0	0	0	0	0	0	15.4	0	0	0	0	0	0	0	0	0	0	0	0	0	0	0	0	0	0	0	0	0	0	0	0	0	0	0	0	0	0	0	0	0	0	0	0	0	0	0	0	0	0	0	0	0	0	0	0	0	0	0	0	0	0	6.8	0	0	0	0	0	0	0	0	0	0	0	0	0	0	0	0	0	0	0	0	0	0	0	0	0	0	0
WBGene00005240	srh-15	0	0	0	0	0	0	0	0	0	0	0	0	0	0	0	0	0	0	0	0	14	0	281.1	0	0	0	0	0	0	0	0	0	0	0	0	0	0	0	0	0	0	0	0	0	0	0	0	0	0	0	0	0	0	0	0	0	0	0	0	0	0	0	0	0	0	0	0	0	0	0	0	0	0	0	0	0	0	2.9	0	0	0	0	0	0	0	0	0	0	0	0.3	0	0	0	0	0	0	0	0	0	0	0	0	0	0	0	0	0	0	0	0	0	0	2.3	0	0	0	0	0	0	0	0	0	0	0	0	0	0	0	0	0	0	0	0	0	0	0	0	0	0	0	0	0	0	0	0	0	0	0	0	0	0	0	0	0	0	0	0	0	0	0	0	0	0	0	0	0	0	0	0	0	0	0	0	0	0	0	0	0	0	0	0	0	0	0	0	0	0	0	0	0	0	0	0	0	0	0	0	0	0	0	0	0	0	0	0	0	0	0	0	0	0	0	0	0	0	0	0	0	0	0	0	0	0	0	0	0	0	0	0	0	0	0	0	0	0	0	0	0	0	0	0	0	0	0	0	0	0	0	0	0	0	0	0	0	0	0	0	0	0	0	0	0	0	0	0	0	0	0	0	0	0	0	0	0	0	0	0	0	0	0	0	0	0	0	0	0	0	0	0	0	0	0	0	0	0	0	0	0	0	0	0	0	0	0	0	0	0	0	0	0	0	0	0	0	0	0	0	0	0	0	0	0	0	0	0	0	0	0	0	0	0	0	0	0	0	0	0	0	0	0	0	0	0	0	0	0	0	0	0	0	0	0	0	0	0	0	0	0	0	0	0	0	0	0	0	0	0	0	0	0	0	0	0	0	0	0	0	0	0	0	0	0	0	0	0	0	0	0	0	0	0	0	0	0	0	0	0	0	29.8	0	0	0	0	0	0	0	0	0	0	0	0	0	0	0	0	0	0	0	0	0	0	0	0	0	0	0	0	0	0	0	0	0	0	0	0	0	0	0	0	0	0	0	0	0	0	0	0	0	0	0	0	0	0	0	0	0	0	0	0	0	0	0	0	0	0	0	0	0	0	0	0	0	0	0	0	0	0	0	0	0	0	0	0	0	0	0	0	0	0	0	0	0	0	0	0	0	0	0	0	0	0	0	0	0	0	0	0	0	0	0	0	0	0	0	0	0	0	0	0	0	0	0	0	0	0	0	0	0	0	0	0	0	0	0	0	0	0	0	0	0	0	0	0	0	0	0	0	0	0	0	0	0	0	0	0	0	0	0	0	0	0	0	0	0	0	0	0	0	0	0	0	0	0	0	4.6	0	0	0	0	0	0	0	0	0	0	0	0	0	0	0	0	0	0	0	0	0	0	0	0	0	66.5	15	0	0	0	0	0	7.1	0	0	0	0	0	0	0	0	0	0	0	0	0	0	15.2	0	13.6	0	0	0	0	0	0	0	0	0	0	0	0	0	0	0	0	0	0	0	0	0	0	0	0	0	0	0	0	0
WBGene00005241	srh-16	0	0	0	0	0	0	0	0	0	0	0	0	0	0	0	0	0	0	0	0	0	3.4	23.9	0	128.6	0	0	18	0	0	0	0	0	0	0	0	0	0	0	0	0	0	0	0	0	0	2.5	0	0	0	0	0	0	0	0	0	0	0	0	0	0	0	0	0	0	0	0	0	0	0	0	12.8	0	0	0	0	0	0	0	0	0	0	0	0	0	0	0	0	0	0	0	0	0	0	0	2.8	0	0	0	0	0	0	0	0	0	0	0	0	6.8	0	0	0	2	0	0	0	0	0	0	0	0	0	0	0	7.4	0	0	0	0	0	0	0	0	0	0	0	0	0	0	0	0	0	0	0	0	0	9.6	3.8	0	12.4	4.7	0	0	7.9	13.3	4	8	0	8.5	0	4.1	1.9	7.6	0	0	5.5	0	0	14.4	0	0	0	0	4.6	0	19.5	0	12.3	5.7	0	0	10.7	3.3	0	0	0	0	12.7	5.5	1.6	0	0	6.1	6.7	0	0	0	0	0	0	28.2	6.4	13.1	18.5	8.2	0	0	9.6	0	0	0	0	0	5.8	0	0	0	31.7	31.6	9.5	15.7	0	14.5	5.6	0	11.8	3.6	0	13.1	9.8	0	13.8	0	3.6	0	0	9.3	9.1	14.5	13.9	1	0	14	7.8	0	0	0	6.7	0	14.6	0	0	0	7.6	4.2	0	0	7	0	0	0	11.5	0	4.7	0	0	11.8	0	0	0	10.4	2	0	7.9	0	0	12.9	0	0	40.1	6.2	0	0	0	0	0	15.1	5.6	0.5	34.5	8.2	0	0	9.2	14.6	0	0	0	0	28.3	15.2	16.3	15.5	0	0	0	0	0	4.7	0	16.5	3.7	5.5	0	0	15.9	0	0	0	0	0	0	0	0	0	3.1	3.9	0	0	0	0	0	0	0	9.9	0	0	0	0	0	5.4	3.3	0	0	13.8	0	0	17.8	0	0	0	0	0	0	0	0	0	10.4	9.7	0	0	0	0	36.4	0	0	0	0	0	0	0	0	13.7	8.5	0	0	0.8	0	2.2	9	0	0	0	0	0	8.2	9.7	4.4	0	0	3.6	0	0	0	20.9	0	2.6	0	0	0	0	16.1	0	0	0	0	5.7	0	12.1	0	0	0	0	13.7	4	17.2	6.2	0	0	0	0	0	0	4.3	25.3	0.9	0	0	12.7	0	28.4	0	0	0	0	0	0	14.5	11.4	6.4	0	0	0	12.1	17.4	2.9	21.4	5.7	12.7	0	0	0	0	16.2	4	0	0	9.1	0	0	0	31.4	6.9	0	8.3	0	0	7.2	1.7	0	0	5.5	11.1	19.6	28.2	0	10.4	6.2	0	0	6.6	0	0	5.9	18.3	12.5	5.8	15.9	0	2.8	8.2	24.1	31.2	3.8	9.4	0	7.8	6.3	0	16.3	3.1	0	8.9	1.7	14.9	0	5	0	0	8.7	0.5	0	0	0	0	0	0	0	8	0	0	0	6.3	3.2	0	0	0	0	3	4.6	0	0	0	4.8	0	0	0	1.7	0	13.9	0	0	0	0	0	13.6	0	0	0	0	0	0	0	6.8	0	0	0	4.1	5.5	0	0	0	0	0	0	0	0	0	1.6	31.5	0	2.3	3.4	8.2	17	0	13.9	1.5	0	0	0	0	0	0	0	0	7.2	7.5	6.8	13.4	0	0	5.9	0	8.8	0	5.6	0	0	0	11.6	9.2	21.8	9	0	3.8	0	18.2	15.3	2.7	5.1	0	15.7	0	0	7.1	13.2	2.9	0	0	0	0	23.6	0	29.3	7.1	9.1	0	0	1.9	0	0	0	0	7	0	32.2	5.1	0	0	0	0	0	0	0	0	0	0	0	0	0	0	0.5	0
WBGene00005242	srh-17	0	0	0	0	0	0	0	0	0	0	0	0	0	0	0	0	0	0	0	0	0	0	11.8	0	18.6	0	0	0	0	0	0	0	0	0	0	0	0	0	0	0	0	0	0	0	0	0	0	0	0	0	0	0	0	0	0	0	0	0	0	0	0	0	0	0	0	0	0	0	0	0	0	0	0	0	0	0	0	0	0	0	0.2	0	0	0	0	0	0	0.4	0	0	0	0	0	0	0	0	0	0	0	0	0	0	0	0	0	0	0	0	0	0	0	0	0	0	0	0	0	0	0	0	0	0	0	0	0	0	0	0	0	0	0	0	0	0	0	0	0	0	0	0	0	0	0	0	0	0	0	0	0	0	0	0	0	0	0	0	0	0	0	0	0	0	0	0	0	0	0	0	0	0	0	0	0	0	0	0	0	0	0	0	0	0	0	0	0	0	0	0	0	0	0	0	0	0	0	0	0	0	0	0	0	0	0	0	0	0	0	0	0	0	0	0	0	0	0	0	0	0	0	0	0	0	0	0	0	0	0	0	0	0	0	0	0	0	0	0	0	0	0	0	0	0	0	0	0	0	0	0	0	0	0	0	0	0	0	0	0	0	0	0	0	0	0	0	0	0	0	0	0	0	0	0	0	0	0	0	0	0	0	0	0	0	0	0	0	0	0	0	0	0	0	0	0	0	0	0	0	0	0	0	0	0	0	0	0	0	0	0	0	0	0	0	0	0	0	0	0	0	0	0	0	0	0	0	0	0	0	0	0	0	0	0	0	0	0	0	0	0	0	0	0	0	0	0	0	0	0	0	0	0	0	0	0	0	0	0	0	0	0	0	0	0	0	0	0	0	0	0	0	0	0	0	0	0	0	0	0	0	0	0	0	0	0	0	0	0	0	0	0	0	0	0	0	0	0	0	0	0	0	0	0	0	0	0	0	0	0	0	3.4	0	0	0	0	0	0	0	0	0	0	0	0	0	1.5	0	0	0	0	0	0	0	0	0	0	0	0	0	0	0	0	0	0	0	0	0	0	0	0	0	0	0	0	0	0	0	0	0	0	0	0	0	0	0	0	0	0	0	0	0	0	0	0	0	0	0	0	0	0	0	0	0	0	0	0	0	0	0	0	0	0	0	0	0	0	0	0	0	0	0	0	0	0	0	0	0	0	0	0	0	0	0	0	0	0	0	0	0	0	0	0	0	0	0	0	0	0	0	0	0	0	0	0	0	0	0	0	0	0	0	0	0	0	0	0	0	0	0	0	0	0	0	0	0	0	0	0	0	0	0	0	0	0	0	0	0	0	2.4	0	0	0	0	0	0	0	0	0	0	0	0	0	0	0	0	0	0	0	0	0	0	0	0	0	0	0	0	0	0	0	0	0	0	0	0	0	0	0	0	0	0	0	0	0	0	0	0	0	0	0	0	0	0	0	0	0	0	0	0	0	0	0	0	0	0	0	0	0	0	0	0	0	0	0	0	0	0	0	0	0	0	0	0	0	0	0	0
WBGene00005243	srh-18	0	0	0	0	0	0	0	0	0	0	0	0	0	0	0	0	0	0	0	0	0	0	151.6	0	0	0	0	0	0	0	0	0	0	0	0	0	0	0	0	0	0	0	0	0	0	0	0	0	0	0	0	0	0	0	0	0	0	0	0	0	0	0	0	0	0	0	0	0	0	0	0	0	0	0	0	0	0	0	0	0	0	0	0	0	0	0	0.4	0	0	0	0	0	0	0	0	0	0	0	0	0	0	0	0	0	0	0	0	0	0	0	0	0	0	0	0	0	0	0	0	0	0	0	0	0	0	0	0	0	10.2	0	0	0	0	0	0	0	0	0	0	16.3	0	0	0	0	0	0	0	0	0	0	0	0	0	0	0	0	0	0	0	0	0	0	0	0	0	0	0	0	0	0	0	0	0	0	0	0	0	0	0	0	0	0	0	0	0	0	0	0	0	3.6	0	0	0	0	0	0	0	0	0	0	0	0	0	0	0	0	0	0	0	0	0	0	0	0	0	0	0	0	0	0	0	0	0	0	0	0	0	0	0	0	0	0	0	0	0	0	0	0	0	0	0	0	0	0	0	0	0	0	0	0	0	0	0	0	0	0	0	0	0	0	0	0	0	0	0	0	0	0	0	0	0	0	0	0	0	0	0	0	0	0	0	0	0	0	0	0	0	0	0	0	0	0	0	0	0	0	0	0	0	0	0	0	0	0	0	0	0	0	0	0	0	0	0	0	0	0	0	0	0	0	0	0	0	0	0	0	0	0	0	0	0	0	0	33.3	0	0	0	0	0	0	0	0	0	0	0	0	0	0	0	0	0	0	0	0	0	0	0	0	0	0	0	0	0	0	0	0	0	0	0	0	0	0	0	0	0	0	0	0	0	0	0	0	0	0	0	0	0	0	0	0	0	0	0	0	0	0	0	0	0	0	0	0	0	0	0	0	0	0	0	0	0	0	0	0	0	0	0	0	0	0	0	0	0	0	0	0	0	0	0	0	0	0	0	0	0	0	0	0	0	0	0	0	0	0	0	0	0	0	0	0	0	0	0	0	0	0	0	0	0	0	0	0	0	0	0	0	0	0	0	0	0	0	0	0	0	0	0	0	0	0	0	0	0	0	0	0	0	0	0	0	0	0	0	0	0	0	0	0	0	0	0	0	0	0	0	0	0	0	0	0	0	0	0	0	0	0	0	0	0	0	0	0	0	0	0	0	0	0	0	0	0	0	0	0	0	0	0	0	0	0	0	0	0	0	0	0	0	0	0	0	0	0	0	0	0	0	0	0	0	0	0	0	0	0	0	0	0	0	0	0	0	0	0	0	0	0	0	0	0	0	0	0	0	0	0	0	0	0	0	0	0	0	0	0	0	0	0	0	0	0	0	0	0	0	0	0	0	0	0	0	0	0	0	0	0	0	0	0	0	0	0	0	0	0	0	0	0	0	0	0	0	0	0	0	0	0	0	0	0	0	0	0	0	0	0	0	0	0	0	0	0	0	0	0
WBGene00005244	srh-19	0	0	0	0	0	0	0	0	0	0	0	0	0	0	0	0	0	0	0	0	0	0	0	0	0	0	0	0	0	0	0	0	0	0	0	0	0	0	0	0	0	0	0	0	0	0	0	0	0	0	0	0	0	0	0	0	0	0	0	0	0	0	0	0	0	0	0	0	0	0	0	0	0	0	0	0	0	0	0	0	0	0	0	0	0	0	0	0	0	0	0	0	0	0	0	0	0	0	0	0	0	0	0	0	0	0	0	0	0	0	0	0	0	0	0	0	0	0	0	0	0	0	0	0	0	0	0	0	0	0	0	0	0	0	0	0	0	0	0	0	0	0	0	0	0	0	0	0	0	0	0	0	0	0	0	0	0	0	0	0	0	0	0	0	0	0	0	0	0	0	0	0	0	0	0	0	0	0	0	0	0	0	0	0	0	0	0	0	0	0	0	0	0	0	0	0	0	0	0	0	0	0	0	0	0	0	0	0	0	0	0	0	0	0	0	0	0	0	0	0	0	0	0	0	0	0	0	0	0	0	0	0	0	0	0	0	0	0	0	0	0	0	0	0	0	0	0	0	0	0	0	0	0	0	0	0	0	0	0	0	0	0	0	0	0	0	0	0	0	0	0	0	0	0	0	0	0	0	0	0	0	0	0	0	0	0	0	0	0	0	0	0	0	0	0	0	0	0	0	0	0	0	0	0	0	0	0	0	0	0	0	0	0	0	0	0	0	0	0	0	0	0	0	0	0	0	0	0	0	0	0	0	0	0	0	0	0	0	0	0	0	0	0	0	0	0	0	0	0	0	0	0	0	0	0	0	0	0	0	0	0	0	0	0	0	0	0	0	0	0	0	0	0	0	0	0	0	0	0	0	0	0	0	0	0	0	0	0	0	0	0	0	0	0	0	0	0	0	0	0	0	0	0	0	0	0	0	0	0	0	0	0	0	0	0	0	0	0	0	0	0	0	0	0	0	0	0	0	0	0	0	0	0	0	0	0	0	0	0	0	0	0	0	0	0	0	0	0	0	0	0	0	0	0	0	0	0	0	0	0	0	0	0	0	0	0	0	0	0	0	0	0	0	0	0	0	0	0	0	0	0	0	0	0	0	0	0	0	0	0	0	0	0	0	0	0	0	0	0	0	0	0	0	0	0	0	0	0	0	0	0	0	0	0	0	0	0	0	0	0	0	0	0	0	0	0	0	0	0	0	0	0	0	0	0	0	0	0	0	0	0	0	0	0	0	0	0	0	0	0	0	0	0	0	0	0	0	0	0	0	0	0	0	0	0	0	0	0	0	0	0	0	0	0	0	0	0	0	0	0	0	0	0	0	0	0	0	0	0	0	0	0	0	0	0	0	0	0	0	0	0	0	0	0	0	0	0	0	0	0	0	0	0	0	0	0	0	0	0	0	0	0	0	0	0	0	0	0	0	0	0	0	0	0	0	0	0	0	0	0	0	0	0	0	0	0	0	0	0	0	0	0	0	0
WBGene00005245	srh-20	0	0	0	25.3	0	0	0	0	0	0	0	0	0	0	0	0	0	0	0	0	0	0	0	0	35.1	0	0	0	0	0	0	0	0	0	0	0	0	0	0	0	0	0	0	0	0	0	0	0	0	0	0	0	0	0	0	0	0	0	0	0	0	0	0	0	0	0	0	0	0	0	0	0	0	0	0	0	0	0	0	0	0	0	0	0	0	0	0	0	0	0	0	0	0	0	0	0	0	0	0	0	0	0	0	0	0	0	0	0	0	0	0	0	0	0	0	0	0	1.8	0	0	0	0	0	0	0	0	0	0	0	0	0	0	0	0	0	0	0	0	0	0	0	0	0	0	0	0	0	0	0	0	0	0	0	0	0	0	0	0	0	0	0	0	0	0	0	0	0	0	0	0	0	0	0	0	0	0	0	0	0	0	0	0	0	0	0	0	0	0	0	0	0	0	0	0	0	0	0	0	0	0	0	0	0	0	0	0	0	0	0	0	0	0	0	0	0	0	0	0	0	0	0	0	0	0	0	0	0	0	0	0	0	0	0	0	0	0	0	0	0	0	0	0	0	0	0	0	0	0	0	0	0	0	0	0	0	0	0	0	0	0	0	0	0	0	0	0	0	0	0	0	0	0	0	0	0	0	0	0	0	0	0	0	0	0	0	0	0	0	0	0	0	0	0	0	0	0	0	0	0	0	0	0	0	0	0	0	0	0	0	0	0	0	0	0	0	0	0	0	0	0	0	0	0	0	0	0	0	0	0	0	0	0	0	0	0	0	0	0	0	0	0	0	0	10.9	0	0	0	0	0	0	0	0	0	0	0	0	0	0	0	0	0	0	0	0	0	0	0	0	0	0	0	0	0	0	0	0	0	0	0	0	0	0	0	0	0	0	0	0	0	0	0	0	0	0	0	0	0	0	0	0	0	0	0	0	0	0	0	0	0	0	0	0	0	0	0	0	0	0	0	0	0	0	0	0	0	0	0	0	0	0	0	0	0	0	0	0	0	0	0	0	0	0	0	0	0	0	0	0	0	0	0	0	0	0	0	0	0	0	0	0	0	0	0	0	0	0	0	0	0	0	0	0	0	0	0	0	0	0	0	0	0	0	0	0	0	0	0	0	0	0	0	0	0	0	0	0	0	0	0	0	0	0	0	0	0	0	0	0	0	0	0	0	0	0	0	0	0	0	0	0	0	0	0	0	0	0	0	0	0	0	0	0	0	0	0	0	0	0	0	0	0	0	0	0	0	0	0	0	0	0	0	0	0	0	0	0	0	0	0	0	0	0	0	0	0	0	0	0	0	0	0	0	0	0	0	0	0	0	0	0	0	0	0	0	0	0	0	0	0	0	0	0	0	0	0	0	0	0	0	0	0	0	0	0	0	0	0	0	0	0	0	0	0	0	0	0	0	0	0	0	0	0	0	0	0	0	0	0	0	0	0	0	0	0	0	0	0	0	0	0	0	0	0	0	0	0	0	0	0	0	0	0	0	0
WBGene00005246	srh-21	0	0	0	0	7.4	0	0	0	0	0	0	0	0	0	0	0	0	0	0	0	16	0	808.1	0	0	0	0	0	0	0	0	0	0	0	0	0	0	0	0	0	0	0	0	0	0	0	2.7	0	0	0	0	0	0	0	0	0	0	0	0	0	0	0	0	0	0	0	0	0	0	0	0	0	0	0	0	0	0	0	0	0	0	0	0	0	0	0	0	0	0	0.4	0	0	0	0	0	0	0	0	0	0	0	0	0	0	0	26.9	0	0	0	0	0	0	0	0	0	0	0	0.8	0	0	0	73.3	0	0	0	0	0	0	0	0	0	0	0	0	0	0	23.7	0	0	0	0	0	0	0	0	0	0	0	3.4	0	0	0	0	0	0	0	0	0	0	0	0	0	0	0	0	0	0	0	0	0	0	0	0	0	0	0	0	0	0	0	0	0	0	0	0	0	0	0	0	0	15.5	0	0	0	0	0	0	0	0	0	0	0	0	0	0	0	0	0	0	0	0	0	0	0	0	0	0	0	0	0	0	0	0	0	0	0	0	0	0	0	0	0	0	0	0	0	0	0	0	0	0	0	0	0	0	0	0	0	0	0	0	0	0	0	0	0	0	0	0	0	0	0	1.9	0	0	0	0	0	0	7	0	0	0	0	0	6.4	0	0	0	0	0	0	0	0	0	0	0	0	0	0	0	0	0	0	0	0	0	0	0	0	0	0	0	0	0	0	0	0	0	0	0	0	0	0	0	0	0	0	0	0	0	0	0	0	0	0	0	0	0	0	0	0	0	37.9	0	0	0	0	0	0	0	0	0	0	0	0	0	0	0	0	0	0	0	0	0	0	0	0	0	0	0	0	0	0	0	0	0	0	0	0	0	0	0	0	0	0	0	0	0	0	0	0	0	0	0	0	0	0	0	0	0	0	0	0	0	0	0	0	0	0	0	0	0	0	0	0	0	0	0	0	0	0	0	0	5.4	0	0	0	0	0	0	0	0	0	0	0	0	0	0	0	0	0	0	0	0	0	0	0	0	0	0	0	0	0	0	0	0	0	0	0	0	0	0	0	0	58.6	0	0	0	0	0	0	0	0	0	0	0	0	0	0	0	0	0	0	0	0	0	0	0	0	0	0	0	0	0	0	0	0	0	0	0	0	0	0	0	0	0	0	0	0	0	0	0	0	0	0	0	0	0	0	0	0	0	0	0	0	0	0	0	0	0	0	0	0	0	0	0	0	0	0	0	0	0	0	0	0	0	0	0	0	0	0	0	0	0	0	0	0	0	0	0	0	0	0	0	0	0	0	0	0	0	0	0	0	0	0	0	0	0	0	0	0	0	0	0	0	0	0	0	0	0	0	0	0	0	0	0	0	0	0	0	0	0	0	0	0	0	0	0	0	0	0	0	0	0	0	0	0	0	0	0	0	0	0	0	0	0	0	0	0	0	6	0	0	0	0	0	0	0	0	0	0	0	0	0	0	0	0	0	0	0	0	0	0	0	0	0	0	0	0	0	0	0	0
WBGene00005247	srh-22	0	0	0	0	0	0	0	0	0	15.1	0	0	0	0	0	0	0	0	0	0	0	0	0	0	0	0	0	0	0	0	0	0	0	0	0	0	0	0	0	0	0	0	0	0	0	0	0	0	0	0	0	0	0	0	0	0	0	0	0	0	0	0	0	0	0	0	0	0	0	0	0	0	0	0	0	0	0	0	0	0	1	0	0	0	0	0	0	0.1	0	0.6	0	0	0	0	0	0	0	0	0	0	0	0	0	0	0	0	0	0	0	0	0	0	0	0	0	0	0	4.2	0	0	0	0	0	0	0	0	0	0	4.8	0	0	0	0	5.1	0	0	0	0	0	0	0	0	0	0	0	0	0	0	4.5	0	0	0	0	0	0	0	0	0	0	0	0	0	0	0	0	0	0	0	0	0	0	0	0	0	0	0	0	0	0	0	0	0	0	0	0	0	0	0	0	0	0	0	0	0	0	0	2.7	0	0	0	0	0	0	0	0	0	0	0	0	0	0	0	0	0	0	0	0	0	0	0	0	0	0	0	0	0	0	0	0	0	0	0	0	0	0	0	0	0	0	0	0	0	0	0	0	0	0	0	0	0	0	9	0	0	0	0	0	0	0	0	0	0	0	0	0	0	0	0	0	0	0	0	0	0	3	0	0	0	0	0	0	0	0	0	0	0	0	0	0	0	0	0	0	0	0	0	0	0	0	0	0	0	0	0	0	0	0	0	0	0	0	0	0	0	0	0	0	0	0	0	0	0	0	0	0	0	0	0	0	0	0	0	0	0	0	0	0	0	0	0	0	0	0	0	0	0	3.7	0	0	0	0	0	0	0	0	0	0	0	0	0	0	0	0	0	0	0	0	0	0	0	0	0	0	0	0	0	0	0	0	0	0	0	0	0	31.8	0	0	0	0	0	0	0	0	0	0	0	0	0	0	0	0	0	0	0	0	0	0	0	0	0	0	0	0	1.6	0	0	0	0	0	0	0	2.8	0	0	0	0	0	0	0	0	0	0	3.6	0	0	0	0	0	0	0	0	0	0	0	0	0	0	0	0	0	0	0	0	0	0	0	0	0	0	0	0	0	0	0	0	0	0	0	0	0	0	0	0	0	0	0	0	0	0	0	0	0	0	0	0	0	0	0	0	0	0	0	0	0	0	0	0	0	0	0	0	0	0	0	0	0	0	0	0	0	0	0	0	0	0	0	0	0	0	0	0	0	0	0	0	0	0	0	0	0	0	0	0	0	0	0	0	0	0	0	0	0	0	0	0	0	0	0	0	0	0	0	0	0	0	0	0	0	0	0	0	0	0	0	0	0	0	0	0	0	0	0	0	0	0	0	0	0	0	0	0	0	0	0	1.7	0	0	0	0	0	0	0	0	0	0	0	0	0	0	0	0	0	0	0	0	0	0	0	0	0	0	0	0	0	0	0	0	0	0	0	0	0	0	0	0	0	0	0	0	0	0	0	0	0	0	0	0	0	0	0	0	0	0	0	0	0	0	0	0	0	0	0	0	0
WBGene00005248	srh-23	0	0	0	0	0	0	0	0	0	0	0	0	0	0	0	0	0	0	0	0	0	0	46.2	0	0	0	0	0	0	0	50.8	0	0	0	0	0	0	0	0	0	0	0	0.4	0	2	0	3.3	15.3	0	0	0	0	0	0	0	0	0	46.6	0	0	0	0	0	0	0	0	0	0	0	0	0	0	0	0	0	0	0	0	0	0	0.2	0	0	19.7	0	27.5	0.6	1.3	0	0	0	3.4	0	0	0	0	0	0	0	0	0	0	0	0	0	0	0	0	0	0	0	0	0	0	0	0	0	0	0	0	0	0	0	0	0	26.1	0	0	0	0	0	0	0	0	43.5	0	0	0	0	0	0	0	0	0	0	0	0	0	0	0	0	0	0	0	0	0	0	0	0	0	4.5	0	0	0	0	0	0	0	0	0	0	0	0	0	3.8	0	0	0	0	0	0	0	0	0	0	0	0	0	0	0.4	0	0	0	5.7	0	0	0	0	0	0	0	0	0	0	0	0	0	0	0	0	0	0	0	0	0	0	8.3	0	0	0	0	0	0	0	0	0	0	0	0	0	0	0	0	0	0	0	0	0	0	0	0	0	0	0	0	0	0	0	0	0	0	0	0	0	0	0	0	0	0	0	0	0	2.7	0	0	0	0	0	0	0	0	3.8	0	0	4.1	0	0	0	0	0	0	0	0	0	0	0	0	0	0	0	0	0	13.9	0	0	0	0	0	0	0	0	0	0	0	0	0	0	0	0	0	0	0	0	0	0	0	0	0	0	0	0	0	0	0	0	0	0	0	0	0	0	0	0	0	0	0	0	0	0	0	0	0	0	0	0	0	0	0	0	0	0	0	0	0	0	0	0	0	0	0	0	0	0	0	0	0	0	0	0	0	0	0	0	0	0	0	0	0	0	0	0	0	0	0	0	0	0	0	0	0	0	0	0	0	0	0	0	0	0	0	0	0	0	0	0	0	0	0	0	0	0.7	0	0	0	0	0	0	0	0	0	0	2.5	0	0	0	0	0	0	0	0	0	0	0	0	0	0	0	0	0	0	0	0	0	0	0	3.1	0	0	0	0	20.6	0	0	0	0	9.6	0	0	0	0	0	0	0	0	0	0	0	0	0	0	0	0	0	0	0	0	0	3.3	0	0	0	0	0	0	0	0	0	0	0	0	0	0	0	0	0	0	0	0	0	0	0	0	0	0	0	0	0	0	0	0	0	0	0	0	0	0	0	0	0	0	0	0	0	0	0	0	0	0	0	0	0	0	0	0	0	0	0	0	0	0	0	0	0	0	0	0	0	0	0	0	0	0	0	0	0	0	0	0	0	0	0	0	0	0	0	0	0	0	0	0	0	0	0	0	0	0	0	0	0	0	0	0	0	0	0	0	0	0	0	0	0	0	0	0	0	0	0	0	0	0	0	0	0	0	0	0	0	0	0	0	0	0	0	0	0	0	0	0	0	0	0	0	0	0	0	0	0	0	0	0	0	0	0	0	0	0	6	0	0	0	0	0	0	0	0	0	0	0	0	0	0	0	0	0
WBGene00005249	srh-25	0	0	0	208.1	0	0	0	0	0	0	0	0	0	0	0	0	0	0	0	0	0	0	0	16.3	0	0	0	0	0	0	0	0	0	0	0	0	0	0	0	0	0	0	0	0	0	0	0	12.1	0	44.7	0	0	0	0	0	0	0	0	0	0	0	0	0	0	0	0	0	0	0	32.8	0	0	0	0	0	0	0	0	0	0	0	0	0	0	0	0	34.3	0.7	0	0	55.1	0	0	0	0	0	0	0	0	0	0	0	0	0	0	1.7	0	0	0	0	0	0	0	0	0	0	0	0	0	0	0	0	0	0	0	0	0	0	0	0	0	0	0	0	0	52.6	0	0	0	0	0	0	0	0	0	6	0	0	0	0	0	0	0	0	15.3	0	0	0	0	2.3	3.4	5	0	0	0	0	0	0	0	0	0	0	0	8.5	6.2	0	0	0	2.4	0	0	0	0	0	0	0	0	0	0	0	0	0	0	0	3.9	0	3.5	0	0	0	0	0	0	3	0	0	0	0	0	0	0	2.7	0	0	0	0	0	0	0	0	0	0	0	0	0	0	0	0	0	0	0	0	0	10.5	0	0	0	0	0	0	0	0	0	6.8	0	0	0	0	0	0	0	8.4	0	0	0	0	0	0	0	0	0	0	0	0	0.5	0	3.7	4.6	0	4.7	0	0	0	0	1.9	0	0	0	0	0	0	0	0	0	0	0	0	0	0	0	0	0	0	0	0	0	0	0	0	0	0	0	0	16.1	0	0	0	5.5	0	0	0	0	0	0	4.1	2.4	0	0	0	0	0	0	0	0	0	0	0	0	0	0	0	0	0	0	0	0	1.5	0	5.9	0	0	0	0	0	0	2.5	1.8	10.6	0	44.7	0	0	0	7.3	0	0	0	0	0	0	0	10.3	21.2	0	0	0	0	0	0	0	0	0	0	0	0	0	0	20.8	0	0	0	0	0	0	0	0	0	0	0	0	0	0	0	0	17.3	0	0	4.6	0	0	0	0.9	0	0	0	12.6	0	0	0	0	0	0	0	5.6	0	0	0	0	0	0	5.2	0	0	7.2	0.2	0	0	0	0	0	0	0	0	0	0	0	0	0	0	0	0	4.9	0	0	0	0	0	0	0	0	0	0	0	0	0	0	0	0	0	0	0	0	0	0	0.6	7.6	0	0	0	23.6	0	0	0	0	0	0	0	0	0	0	0	0	4.7	0	0	0	0	0	0	0	0	0	6.6	0	2	0	0	6.5	0	0	0.5	0	0	0	0	4.5	0	36.7	0	0	0	0	0	0	0	0	0	0	0	0	0	0	0	6.1	2.6	0	0	9.6	0	0	8.2	0	0	0	0	0	0	0	0	0	0	0	2	0	0	0	0	0	0	0	0	3.8	0	0.5	0	2.6	8	1.6	0	0	0	74.8	73.7	85.1	75	110.9	139.1	0	20.6	0	2.6	0	0	0	6.6	0	0	2.1	0	0	0	21.1	0	0	0	0	0	0	0	0	0	0	0	0	0	0	0	0	0	0	0	0	0	0	0	0.9	0	0	0	0	0	0	0	0	0	1.9	0	0.5	0	0	0	0	0	0	0	0	0.3	2.7	0	2.5	0	0	0	0	0	0	0	0	0	1.2	0	0	0	0	0	0	0	0.3	0	0	0	1.1	0	0
WBGene00005250	srh-27	0	0	0	0	0	0	0	0	0	0	0	0	0	0	0	0	0	0	5.9	0	23.6	0	0	0	0	0	0	0	0	0	0	0	0	0	0	0	0	0	40.1	0	0	0	0	0	2.1	0	1.2	0	0	0	0	0	0	0	0	0	0	0	0	0	0	0	0	0	0	0	0	0	0	0	0	0	0	0	0	0	34	0	0	0	0	0	0	21.4	0	0	0	0.2	0	0.1	0	0	0	0.4	9.7	0	0	0	0	0	0	0	0	0.6	0	19.8	7.8	0	0	0	0	0	0	0	0	0	0	4.7	0	0	0	0	0	0	0	0	0	0	0	0	0	0	0	0	0	0	0	0	0	0	0	0	0	0	0	0	0	0	0	0	0	0	0	0	0	0	0	0	0	0	0	0	0	0	0	0	0	0	0	0	0	0	0	0	0	0	0	0	5.9	0	0	0	0	0	0	0	0	0	0	0	0	0	0	0	0	0	0	0	0	0	0	2.8	5.7	0	0	11.9	0	0	23	46.6	20.3	8.7	5.3	0	0	0	0	0	0	0	0	0	0	0	0	0	0	0	0	2.4	0	0	0	0	0	0	0	0	0	0	0	0	0	0	0	0	0	0	0	0	0	0	0	0	0	0	0	0	0	0	0	0	0	0	0	0	0	0	0	0	0	0	5.1	0	0	0	0	0	0	0	0	0	35.3	0	0	0	0	0	0	0	4.8	0	0	0	0	0	0	0	0	0	0	0	0	0	0	0	0	0	0	0	0	0	0	0	0	0	0	0	0	0	0	0	0	0	0	0	0	0	0	0	0	0	0	0	0	0	0	0	0	0	0	0	0	0	0	0	0	0	0	0	0	0	0	0	0	0	0	0	0	0	0	0	0	0	0	0	0	0	0	0	0	0	0	0	11.2	0	0	0	2.4	0	0	0	0	0	0	0	0	0	0	0	0	0	0	0	0	0	0	0	0	0	0	0	0	0	0	0	0	0	0	0	0	0	0	0	0	0	0	0	0	0	0	0	0	0	0	0	0	0	0	0	0	0	0	0	0	0	0	0	0	0	0	0	0	0	0	0	0	0	0	0	0	0	0	0	0	4.9	0	0	0	0	0	0	0	0	0	0	0	0	0	0	0	0	0	0	0	0	0	0	0	0	0	0	0	0	0	0	0	0	0	0	0	0	0	0	0	0	0	0	0	0	0	0	0	0	0	0	0	0	0	0	0	0	0	0	0	0	0	0	0	0	0	0	0	0	0	0	0	0	0	0	0	0	0	0	0	0	0	0	0	0	0	0	0	0	0	0	0	0	0	0	0	0	13.5	0	0	0	0	0	0	0	0	0	0	0	0	0	0	0	0	17.5	6.5	0	0	0	12.2	0	0	0	15	0	0	0	0	0	0	0	0	0	0	0	0	0	0	0	0	0	0	0	0	0	0	0	0	4.2	0	0	0	0	0	0	0	0	0	0	0	0	0	0	0	0	0	0	0	0	0	0	0	0	0	0	0	0	0	0	0	0	0	0	0	0	0	0	0	0	0	0	0	0	0	0	0	0	0	0
WBGene00005251	srh-28	0	36.7	0	0	7.2	0	64.5	0	0	0	0	0	0	0	0	0	0	0	0	0	37.6	0	356.8	47	251.3	0	1040.5	0	0	0	0	0	0	0	19.4	0	0	0	0	0	20.1	0	3.7	0	0	0	0	0	0	0	0	0	0	0	0	0	0	84.4	0	0	0	0	0	0	0	0	0	0	0	0	0	0	0	0	0	0	0	0	0	0	0	0	0	0	19	0	0	0	0	0	0	0	18.6	0	0	0	0	0	0	48.3	0	0	0	0	0	3.7	0	0	0	0	0	0	0	0	0	0	0	2.7	0	0	0	0	0	0	0	0	0	0	0	0	0	0	0	0	0	0	0	0	138.8	0	0	0	0	0	0	20.6	0	0	0	0	0	0	0	0	0	0	0	0	0	0	0	0	0	0	0	0	0	0	0	0	0	0	0	0	0	0	0	0	0	0	0	0	0	0	0	0	0	0	0	0	0	0	0	0	0	0	0	0	0	0	0	0	0	0	0	0	0	0	0	0	0	0	0	0	0	0	0	0	3.5	0	0	0	0	0	15.1	9.1	0	0	0	0	0	0	0	0	0	0	0	0	17.4	0	0	0	0	0	0	0	0	0	0	0	0	0	0	0	0	0	0	0	0	0	0	0	2.2	0	0	72.4	0	0	0	14.8	0	0	0	0	48.3	740.6	0	0	0	0	0	0	0	0	0	0	0	0	0	0	0	0	0	0	0	0	0	0	0	0	0	0	0	0	0	0	0	0	0	0	0	0	0	0	0	0	0	0	0	0	0	0	0	0	0	0	0	0	32.8	0	0	0	0	0	0	0	0	0	0	0	0	0	0	0	0	0	0	0	0	0	0	0	0	0	0	0	0	0	0	0	0	0	0	0	0	0	0	78.4	0	8.8	0	0	0	0	0	0	0	0	0	0	0	0	0	0	0	0	0	0	5.4	0	0	0	0	0	0	0	0	0	0	0	0	4.2	0	0	0	0	0	0	0	0	0	0	0	0	0	0	0	0	0	0	0	0	0	0	0	0	0	0	0	53.8	0	0	0	0	0	0	0	0	0	5.8	0	0	0	0	0	0	0	0	0	0	0	0	0	0	0	0	0	0	0	0	0	0	0	0	0	0	0	0	0	0	0	0	0	0	0	0	0	0	0	0	0	0	0	0	0	0	0	0	0	0	0	0	0	0	0	0	0	0	0	0	0	0	0	0	0	0	0	0	0	0	0	0	0	0	0	0	0	0	0	0	0	0	0	0	0	2.3	0	0	0	0	0	0	0	0	0	0	0	0	0	0	0	0	0	0	0	0	0	0	0	0	0	0	0	0	0	0	0	0	0	0	0	0	0	0	0	0	0	0	0	0	0	0	0	0	0	0	0	0	0	0	0	0	0	0	6.9	0	0	0	0	0	0	0	0	0	0	0	0	0	0	0	0	0	0	0	0	0	0	0	0	0	0	0	0	0	0	0	0	0	0	0	0	0	0	0	0	0	0	0	0	0	0	0	0	0	0	0	0	0	0	0	0	0	0	0	0	0	0	0	0	0	0	0	0	0
WBGene00005253	srh-30	0	0	72.3	0	0	0	0	0	0	0	0	0	0	0	0	0	0	0	10.2	110.7	64.9	23.3	421.2	96.8	20.1	0	0	0	0	0	0	0	0	0	0	0	57	2150.5	0	0	0	0	0	0	0	0	0	0	0	0	0	0	0	0	0	0	0	0	0	0	0	0	0	0	0	0	0	6.4	0	0	0	0	0	0	0	0	0	0	0	0	0.1	0	0	0	0	0	0	0	0	0	0	0	0	0	0	0	0	72.9	0	0	0	0	0	0	83.1	0	0	0	0	0	0	0	0	0	0	0	0	4.5	0	0	0	0	0	0	0	0	0	0	0	0	0	0	0	0	0	0	0	0	0	0	0	0	0	0	0	0	0	0	0	0	0	0	0	0	0	0	0	0	0	0	0	0	0	0	0	0	0	0	0	0	0	0	0	0	0	0	0	0	0	0	0	0	0	0	0	0	0	0	0	0	0	0	0	0	0	0	0	0	0	0	0	0	0	0	0	0	0	0	0	0	0	0	0	0	0	0	0	0	0	0	0	0	0	0	0	0	0	0	0	0	0	0	0	0	0	0	0	0	0	0	0	0	0	0	0	0	0	0	0	0	0	0	0	0	0	0	0	0	0	0	0	0	0	0	0	0	0	0	0	34.4	0	0	8.8	0	0	0	0	0	0	0	0	0	0	0	0	0	0	0	0	0	0	0	0	0	0	0	0	0	0	0	0	0	0	0	0	0	0	0	0	0	0	0	0	0	0	0	0	0	0	0	0	0	0	0	0	0	0	0	0	0	0	0	0	0	0	0	0	0	0	0	0	0	0	0	0	0	0	0	0	0	0	0	0	0	0	0	0	0	0	0	0	0	0	0	0	0	0	0	0	0	0	0	0	0	0	0	0	0	0	0	0	6.3	0	0	0	0	0	0	0	0	0	0	0	0	0	0	0	0	0	0	0	0	0	0	0	0	0	0	0	0	0	0	0	0	0	0	0	0	0	0	0	0	0	0	0	0	0	0	0	0	0	0	0	0	0	0	0	0	0	0	0	0	0	0	0	0	0	0	0	0	0	0	0	0	0	0	0	0	0	0	0	0	0	0	0	0	0	0	0	0	0	0	0	0	0	0	0	0	0	0	0	0	0	0	0	0	0	0	0	0	0	0	0	0	0	0	0	0	0	0	0	0	0	0	0	0	0	0	0	0	0	0	0	0	0	0	0	0	0	0	0	0	0	0	0	0	0	0	0	0	0	0	0	0	0	0	0	0	3.4	0	0	0	0	0	0	0	0	0	6.5	0	0	0	0	0	0	0	9.6	0	0	0	0	0	0	0	0	0	0	0	0	0	0	0	0	0	0	0	0	0	0	0	0	0	0	0	8.6	0	0	0	0	0	0	0	0	0	0	0	0	0	0	0	0	0	0	0	0	0	0	0	0	0	0	0	0	0	0	0	0	0	0	0	0	0	0	0	0	0	0	0	0	0	0	0	0	0	0	0	0	0	0	0	0	0	0	0	0	0	0	0	0	0	0	0	0	0
WBGene00005254	srh-31	0	0	0	0	0	0	0	0	0	0	0	0	0	0	0	0	0	0	0	0	0	0	0	0	0	0	0	0	0	0	0	0	0	0	0	0	0	0	0	0	0	0	0	0	0	0	0	0	0	0	0	0	0	0	0	0	0	0	0	0	0	0	0	0	0	0	0	0	0	0	0	0	0	0	0	0	0	0	0	0	0	0	0	0	0	0	0	0	0	0	0	0	0	0	0	0	0	0	0	0	0	0	0	0	0	0	0	0	0	0	0	0	0	0	0	0	0	0	0	0	0	0	0	0	0	0	0	0	0	0	0	0	0	0	0	0	0	0	0	0	0	0	0	0	0	0	0	0	0	0	0	0	0	0	0	0	0	0	0	0	0	0	0	0	0	0	0	0	0	0	0	0	0	0	0	0	0	0	0	0	0	0	0	0	0	0	0	0	0	0	0	0	0	0	0	0	0	0	0	0	0	0	0	0	0	0	0	0	0	0	0	0	0	0	0	0	0	0	0	0	0	0	0	0	0	0	0	0	0	0	0	0	0	0	0	0	0	0	0	0	0	0	0	0	0	0	0	0	0	0	0	0	0	0	0	0	0	0	0	0	0	0	0	0	0	0	0	0	0	0	0	0	0	0	0	0	0	0	0	0	0	0	0	0	0	0	0	0	0	0	0	0	0	0	0	0	0	0	0	0	0	0	0	0	0	0	0	0	0	0	0	0	0	0	0	0	0	0	0	0	0	0	0	0	0	0	0	0	0	0	0	0	0	0	0	0	0	0	0	0	0	0	0	0	0	0	0	0	0	0	0	0	0	0	0	0	0	0	0	0	0	0	0	0	0	0	0	0	0	0	0	0	0	0	0	0	0	0	0	0	0	0	0	0	0	0	0	0	0	0	0	0	0	0	0	0	0	0	0	0	0	0	0	0	0	0	0	0	0	0	0	0	0	0	0	0	0	0	0	0	0	0	0	0	0	0	0	0	0	0	0	0	0	0	0	0	0	0	0	0	0	0	0	0	0	0	0	0	0	0	0	0	0	0	0	0	0	0	0	0	0	0	0	0	0	0	0	0	0	0	0	0	0	0	0	0	0	0	0	0	0	0	0	0	0	0	0	0	0	0	0	0	0	0	0	0	0	0	0	0	0	0	0	0	0	0	0	0	0	0	0	0	0	0	0	0	0	0	0	0	0	0	0	0	0	0	0	0	0	0	0	0	0	0	0	0	0	0	0	0	0	0	0	0	0	0	0	0	0	0	0	0	0	0	0	0	0	0	0	0	0	0	0	0	0	0	0	0	0	0	0	0	0	0	0	0	0	0	0	0	0	0	0	0	0	0	0	0	0	0	0	0	0	0	0	0	0	0	0	0	0	0	0	0	0	0	0	0	0	0	0	0	0	0	0	0	0	0	0	0	0	0	0	0	0	0	0	0	0	0	0	0	0	0	0	0	0	0	0	0	0	0	0	0	0	0	0	0	0	0	0	0	0	0
WBGene00005255	srh-32	0	0	0	0	0	0	0	0	0	0	0	0	0	0	0	0	0	0	0	0	0	0	0	0	0	24.3	0	0	0	0	0	0	0	0	0	0	0	0	0	0	0	0	0	0	0	0	0	0	0	0	0	0	0	0	0	0	0	0	0	0	0	0	0	0	0	0	0	0	0	0	0	0	0	0	0	0	0	0	0	0	0	0	0	0	0	0	0	0	0	0	0	0	0	0	0	0	0	0	0	0	0	0	0	0	0	0	0	0	0	0	0	0	0	0	0	0	0	0	0	0	0	0	0	0	0	0	0	0	0	0	0	0	0	0	0	0	0	0	0	0	0	0	0	0	0	0	0	0	0	0	0	0	0	0	0	0	0	0	0	0	0	0	0	0	0	0	0	0	0	0	0	0	0	0	0	0	0	0	0	0	0	0	0	0	0	0	0	0	0	0	0	0	0	0	0	0	0	0	0	0	0	0	0	0	0	0	0	0	0	0	0	0	0	0	0	0	0	0	0	0	0	0	0	0	0	0	0	0	0	0	0	0	0	0	0	0	0	0	0	0	0	0	0	0	0	0	0	0	0	0	0	0	0	0	0	0	0	0	0	0	0	0	0	0	0	0	0	0	0	0	0	0	0	0	0	0	0	0	0	0	0	0	0	0	0	0	0	0	0	0	0	0	0	0	0	0	0	0	0	0	0	0	0	0	0	0	0	0	0	0	0	0	0	0	0	0	0	0	0	0	0	0	0	0	0	0	0	0	0	0	0	0	0	0	0	0	0	0	0	0	0	0	0	0	0	0	0	0	0	0	0	0	0	0	0	0	0	0	0	0	0	0	0	0	0	0	0	0	0	0	0	0	0	0	0	0	0	0	0	0	0	0	0	0	0	0	0	0	0	0	0	0	0	0	0	0	0	0	0	0	0	0	0	0	0	0	0	0	0	0	0	0	0	0	0	0	0	0	0	0	0	0	0	0	0	0	0	0	0	0	0	0	0	0	0	0	0	0	0	0	0	0	0	0	0	0	0	0	0	0	0	0	0	0	0	0	0	0	0	0	0	0	0	0	0	0	0	0	0	0	0	0	0	0	0	0	0	0	0	0	0	0	0	0	0	0	0	0	0	0	0	0	0	0	0	0	0	0	0	0	0	0	0	0	0	0	0	0	0	0	0	0	0	0	0	0	0	0	0	0	0	0	0	0	0	0	0	0	0	0	0	0	0	0	0	0	0	0	0	0	0	0	0	0	0	0	0	0	0	0	0	0	0	0	0	0	0	0	0	0	0	0	0	0	0	0	0	0	0	0	0	0	0	0	0	0	0	0	0	0	0	0	0	0	0	0	0	0	0	0	0	0	0	0	0	0	0	0	0	0	0	0	0	0	0	0	0	0	0	0	0	0	0	0	0	0	0	0	0	0	0	0	0	0	0	0	0	0	0	0	0	0	0	0	0	0	0	0	0	0	0	0	0	0	0	0	0	0	0	0	0	0	0	0
WBGene00005256	srh-33	0	0	0	0	0	0	0	0	0	0	0	0	0	0	0	0	0	0	0	0	0	0	0	0	0	0	0	0	0	0	0	0	0	0	0	0	0	0	0	0	0	0	0	0	0	0	0	0	0	0	0	0	0	0	0	0	0	0	0	0	0	0	0	0	0	0	0	0	0	0	0.7	0	0	0	0	0	0	0	0	0	0	0	0	0	0	0	0	0	0	0	0	0	0	0	0	0	0	0	0	0	0	0	0	0	0	0	0	0	0	0	0	0	0	0	0	67.1	0	0	0	0	0	0	0	0	0	0	0	0	0	0	0	0	0	49.5	0	0	0	0	0	0	0	0	0	0	0	0	0	0	0	0	0	0	0	0	0	0	0	0	0	0	0	0	0	0	0	0	0	0	0	0	0	0	0	0	0	0	0	0	0	0	0	0	0	0	0	0	0	0	0	0	0	0	0	0	0	0	0	5.7	0	0	0	0	0	0	0	0	0	0	0	0	0	0	0	0	0	0	0	0	0	0	0	0	0	0	0	0	0	0	0	0	0	0	0	0	0	0	0	0	0	3	0	0	0	0	0	0	0	0	0	5.1	0	0	0	0	2.4	0	0	0	0	0	0	0	0	0	0	0	0	0	0	0	0	0	0	5.4	0	0	0	0	0	0	0	0	0	0	0	0	0	0	0	0	0	0	0	0	0	0	0	0	0	0	0	0	0	0	0	0	0	0	0	3.1	0	0	0	0	0	0	0	0	0	0	0	0	0	0	0	0	0	0	0	0	0	0	0	0	0	0	0	0	14.6	56.8	0	0	0	0	0	0	0	0	0	0	0	0	0	0	0	0	0	0	10.3	0	0	0	0	0	0	8.2	25	0	0	0	0	0	0	1.9	0	0	0	23	0	0	0	0	0	0	0	0	0	0	0	0	0	0	0	0.8	12.9	3.8	0	0	0	0	0	0	0	0	0	0	0	0	0	0	0	0	3.3	14.3	0	0	0	0	0	0	0	0	0	0	0	0	0	0	29.2	0	0	0	56.8	0	15.2	0	0	0	0	0	4.4	0	0	0	0	0	0	0	0	0	0	0	0	0	0	0	0	0	0	0	0	0	0	0	0	0	0	0	0	12.1	0	0	25.9	14.9	0	0	0	0	0	0	0	0	0	0	0	1.8	0	0	0	0	26.9	5.4	0	0	0	0	0	42.8	0	0	0	0	2.7	0	0	0	1.2	0	65.3	10.4	25.1	61.8	96.6	39.8	40.1	0.1	34.6	0	13	28.1	201.6	177	16.8	0	0	0	0	0	6	0	0	0	0	31.2	0	4.7	0	0	0	0	0	0	0	0	41.1	5.2	0	0	0	0	0	0	0	0	0	0	0	0	0	0	0	0	0	0	0	0	0	0	0	0	0	0	0	0	0	0	0	0	0	0	0	0	0	0	0	0	0	0	0	0	0	0	0	0	0	0	0	0	10.5	0	0	0	0	0	6.7	0	0	0	0	0	0	0	0	0	0	4.9	0	0	0	0	0	0	0	0	0	0	2.7	0	0	0	0	0	0	0	0	7.8	0	0	0	0	2.2	0	5.8	3.5	0	0	0	2.2	0	0	0	0	0	0.7
WBGene00005257	srh-34	0	0	0	0	0	0	0	0	0	0	0	0	0	0	0	0	0	0	0	0	0	0	0	0	0	0	0	0	0	0	0	0	0	0	0	0	0	0	0	0	0	0	0	0	0	0	0	0	0	0	0	0	0	0	0	0	0	0	0	0	0	0	0	0	0	0	0	0	0	0	0	0	0	0	0	0	0	0	0	0	0	0	0	0	0	0	0	0	0	0	0	0	0	0	0	0	0	0	0	0	0	0	0	0	0	8.3	0	0	0	0	0	0	0	0	0	0	0	0	0	0	0	0	0	0	0	0	0	0	0	0	0	0	0	0	0	0	0	0	0	0	0	0	0	0	0	0	0	0	0	0	0	0	0	0	0	0	0	0	0	0	0	0	0	0	0	0	0	0	0	0	0	0	0	0	0	0	0	0	0	0	0	0	0	0	0	0	0	0	0	0	0	0	0	0	0	0	0	0	0	0	0	0	0	0	0	0	0	0	0	0	0	0	0	0	0	0	0	0	0	0	0	0	0	0	0	0	0	0	0	0	0	0	0	0	0	0	0	0	0	0	0	0	0	0	0	0	0	0	0	0	0	0	0	0	0	0	0	0	0	0	0	0	0	0	0	0	0	0	0	0	0	0	0	0	0	0	0	0	0	0	0	0	0	0	0	0	0	0	0	0	0	0	0	0	0	0	0	0	0	0	0	0	0	0	0	0	0	0	0	0	0	0	0	0	0	0	0	0	0	0	0	0	0	0	0	2.1	0	0	0	0	0	0	0	0	0	0	0	0	0	0	0	0	0	0	0	0	0	0	0	0	0	0	0	0	0	0	0	0	0	0	0	0	0	0	0	0	0	0	0	0	0	0	0	0	0	0	0	0	0	0	0	0	0	0	0	0	0	0	4.5	0	0	0	0	0	0	0	0	0	0	0	0	0	0	0	0	0	0	0	0	0	0	0	0	0	0	0	0	0	0	0	0	0	0	0	0	0	0	0	0	0	0	0	0	0	0	0	0	0	0	0	0	0	5.2	0	0	0	0	0	0	0	0	0	0	0	0	0	0	0	0	0	0	0	0	0	0	0	0	0	0	0	0	0	0	0	0	0	0	0	0	0	0	0	0	0	0	0	0	0	0	0	0	0	0	0	0	0	0	27.7	0	0	0	0	2.5	0	0	0	0	0	0	4.8	0	20.4	0	0	0	0	0	0	0	0	10.1	0	6.6	0	0	0	0	0	0	0	0	0	0	0	0	0	0	0	0	0	0	0	0	0	0	0	0	0	0	0	0	0	0	0	0	0	0	0	0	0	0	0	0	0	0	0	0	0	0	0	0	0	0	0	0	0	0	0	0	0	0	0	0	0	0	0	0	0	0	0	0	0	0	0	0	0	0	0	0	0	0	0	0	0	0	0	0	0	0	0	0	0	0	0	0	0	0	0	0	0	0	0	0	0	0	0	0	0	0	0	0	0	0	0	0	0	0	0	0	0	0	0	0	0	0	0	0	0	0	0	0	0	0	0
WBGene00005258	srh-35	0	0	0	0	0	0	0	0	0	0	0	0	0	0	0	0	0	0	0	0	0	0	0	0	0	0	0	0	0	0	0	0	0	0	0	0	0	0	0	0	0	0	0	0	0	0	0	0	0	0	0	0	0	0	0	0	0	0	0	0	0	0	0	0	0	0	0	0	0	0	0	0	0	0	0	0	0	0	0	0	0	0	0	0	0	0	0	1	0	0	0	0	0	0	0	0	0	0	0	0	0	0	0	0	0	3.1	0	0	0	0	0	0	0	0	0	0	0	0	0	0	0	0	0	0	0	0	0	0	0	0	0	0	0	0	0	0	0	0	0	0	0	0	0	0	0	0	0	0	0	0	0	0	6.6	0	0	0	0	0	0	0	0	0	0	0	0	0	0	0	0	0	0	0	0	0	0	0	0	0	0	0	0	0	9.9	0	0	0	0	0	0	0	0	0	0	0	0	0	0	0	0	0	0	0	0	0	0	0	0	0	0	0	0	0	0	0	0	0	0	0	0	0	0	0	0	0	0	0	0	0	0	0	0	0	0	0	0	0	0	0	0	0	0	0	0	0	0	9.6	0	0	0	0	0	0	0	0	0	0	0	0	0	0	0	0	0	0	0	0	0	0	0	12.1	0	0	0	0	0	0	0	0	0	0	0	0	0	0	0	0	0	0	0	0	0	0	0	0	0	0	0	0	0	0	0	0	0	0	0	0	0	0	0	0	0	0	0	0	0	0	0	0	0	0	0	0	0	0	0	0	0	0	0	0	0	0	0	0	0	0	0	0	0	0	0	0	0	0	0	0	0	0	0	0	0	0	0	0	0	0	0	0	0	0	0	0	0	0	0	0	0	0	0	0	0	0	0	0	0	0	0	0	0	0	0	0	0	0	0	0	0	0	0	0	0	0	0	0	0	0	0	0	0	0	0	0	0	0	0	0	0	0	0	0	0	0	0	7.6	4.3	0	0	0	0	0	0	0	0	0	0	0	0	0	0	0	0	0	0	0	0	0	0	0	0	0	0	0	0	0	0	0	0	0	0	0	0	6.1	0	0	0	0	0	0	0	0	0	0	0	0	0	0	0	0	0	0	0	0	0	0	0	0	0	0	0	0	0	0	0	0	0	0	0	0	0	0	0	0	0	0	0	0	0	32.9	0	0	0	0	0	0	0	0	0	0	0	0	0	10	0	0	0	0	0	0	0	0	0	0	12.8	0	0	0	0	0	6.7	0	0	0	0	22.3	0	0	0	0	0	0	0	0	0	0	0	0	0	0	0	0	0	47.1	0	0	0	0	0	0	0	0	0	0	0	0	0	0	0	0	0	0	2.9	0	0	0	0	0	0	0	0	0	0	0	0	0	0	0	0	0	0	0	0	0	0	0	0	0	0	0	0	0	0	0	0	0	0	0	0	0	0	0	0	0	0	0	0	0	0	0	0	0	0	0	0	0	0	0	0	0	0	0	0	0	0	0	0	0	0	0	0	2	0	0	0	0	0	0	0	0	0	0	0	0	0	0
WBGene00005259	srh-36	0	0	0	0	0	0	0	0	0	0	0	0	0	0	0	0	0	0	0	0	0	0	0	0	0	0	0	0	0	0	0	0	0	0	0	0	0	0	0	0	0	0	0	0	0	0	0	0	0	0	0	0	0	0	0	0	0	0	0	0	0	0	0	0	0	0	0	0	0	0	0	0	0	0	0	0	0	0	0	0	0	0	0	0	0	0	0	0	0	0	0	0	0	0	0	0	0	0	0	0	0	0	0	0	0	0	0	0	0	0	0	0	0	0	0	0	0	0	0	0	0	0	0	0	0	0	0	0	0	0	0	0	0	0	0	0	0	0	0	0	0	0	0	0	0	0	0	0	0	0	0	0	0	0	0	0	0	0	0	0	0	0	0	0	0	0	0	0	0	0	0	0	0	0	0	0	0	0	0	0	0	0	0	0	0	0	0	0	0	0	0	0	0	0	0	0	0	0	0	0	0	0	0	0	0	0	0	0	0	0	0	0	0	0	0	0	0	0	0	0	0	0	0	0	0	0	0	0	0	0	0	0	0	0	0	0	0	0	0	0	0	0	0	0	0	0	0	0	0	0	0	0	0	0	0	0	0	0	0	0	0	0	0	0	0	0	0	0	0	0	0	0	0	0	0	0	0	0	0	0	0	0	0	0	0	0	0	0	0	0	0	0	0	0	0	0	0	0	0	0	0	0	0	0	0	0	0	0	0	0	0	0	0	0	0	0	0	0	0	0	0	0	0	0	0	0	0	0	0	0	0	0	0	0	0	0	0	0	0	0	0	0	0	0	0	0	0	0	0	0	0	0	0	0	0	0	0	0	0	0	0	0	0	0	0	0	0	0	0	0	0	0	0	0	0	0	0	0	0	0	0	0	0	0	0	0	0	0	0	0	0	0	0	0	0	0	0	0	0	0	0	0	0	0	0	0	0	0	0	0	0	0	0	0	0	0	0	0	0	0	0	0	0	0	0	0	0	0	0	0	0	0	0	0	0	0	0	0	0	0	0	0	0	0	0	0	0	0	0	0	0	0	0	0	0	0	0	0	0	0	0	0	0	0	0	0	0	0	0	0	0	0	0	0	0	0	0	0	0	0	0	0	0	0	0	0	0	0	0	0	0	0	0	0	0	0	0	0	0	0	0	0	0	0	0	0	0	0	0	0	0	0	0	0	0	0	0	0	0	0	0	0	0	0	0	0	0	0	0	0	0	0	0	0	0	0	0	0	0	0	0	0	0	0	0	0	0	0	0	0	0	0	0	0	0	0	0	0	0	0	0	0	0	0	0	0	0	0	0	0	0	0	0	0	0	0	0	0	0	0	0	0	0	0	0	0	0	0	0	0	0	0	0	0	0	0	0	0	0	0	0	0	0	0	0	0	0	0	0	0	0	0	0	0	0	0	0	0	0	0	0	0	0	0	0	0	0	0	0	0	0	0	0	0	0	0	0	0	0	0	0	0	0	0	0	0	0	0	0	0	0	0	0	0
WBGene00005260	srh-37	0	0	0	0	0	0	0	0	0	0	0	0	0	0	0	0	0	0	0	0	0	0	0	0	0	0	0	0	0	0	0	0	0	0	0	0	0	0	0	0	0	0	0	0	0	0	0	0	0	0	0	0	0	0	0	0	0	0	0	0	0	0	0	0	0	0	0	0	0	0	0	0	0	0	0	0	0	0	0	0	0	0	0	0	0	0	0	0	0	0	0	0	0	0	0	0	0	0	0	0	0	0	0	0	0	0	0	0	0	0	0	0	0	0	0	0	0	0	0	0	0	0	0	0	0	0	0	0	0	0	0	0	0	0	0	0	0	0	0	0	0	0	0	0	0	0	0	0	0	0	0	0	0	0	0	0	0	0	0	0	0	0	0	0	0	0	0	0	0	0	0	0	0	0	0	0	0	0	0	0	0	0	0	0	0	0	0	0	0	0	0	0	0	0	0	0	0	0	0	0	0	0	0	0	0	0	0	0	0	0	0	0	0	0	0	0	0	0	0	0	0	0	0	0	0	0	0	0	0	0	0	0	0	0	0	0	0	0	0	0	0	0	0	0	0	0	0	0	0	0	0	0	0	0	0	0	0	0	0	0	0	0	0	0	0	0	0	0	0	0	0	0	0	0	0	0	0	0	0	0	0	0	0	0	0	0	0	0	0	0	0	0	0	0	0	0	0	0	0	0	0	0	0	0	0	0	0	0	0	0	0	0	0	0	0	0	0	0	0	0	0	0	0	0	0	0	0	0	0	0	0	0	0	0	0	0	0	0	0	0	0	0	0	0	0	0	0	0	0	0	0	0	0	0	0	0	0	0	0	0	0	0	0	0	0	0	0	0	0	0	0	0	0	0	0	0	0	0	0	0	0	0	0	0	0	0	0	0	0	0	0	0	0	0	0	0	0	0	0	0	0	0	0	0	0	0	0	0	0	0	0	0	0	0	0	0	0	0	0	0	0	0	0	0	0	0	0	0	0	0	0	0	0	0	0	0	0	0	0	0	0	0	0	0	0	0	0	0	0	0	0	0	0	0	0	0	0	0	0	0	0	0	0	0	0	0	0	0	0	0	0	0	0	0	0	0	0	0	0	0	0	0	0	0	0	0	0	0	0	0	0	0	0	0	0	0	0	0	0	0	0	0	0	0	0	0	0	0	0	0	0	0	0	0	0	0	0	0	0	0	0	0	0	0	0	0	0	0	0	0	0	0	0	0	0	0	0	0	0	0	0	0	0	0	0	0	0	0	0	0	0	0	0	0	0	0	0	0	0	0	0	0	0	0	0	0	0	0	0	0	0	0	0	0	0	0	0	0	0	0	0	0	0	0	0	0	0	0	0	0	0	0	0	0	0	0	0	0	0	0	0	0	0	0	0	0	0	0	0	0	0	0	0	0	0	0	0	0	0	0	0	0	0	0	0	0	0	0	0	0	0	0	0	0	0	0	0	0	0	0	0	0	0	0	0	0	0	0	0	0	0	0	0	0
WBGene00005261	srh-38	0	0	0	0	0	0	0	0	0	0	0	0	0	0	0	0	0	0	0	0	0	0	0	0	0	0	0	0	0	0	0	0	0	0	0	0	0	0	0	0	0	0	0	0	0	0	0	0	0	0	0	0	0	0	0	0	0	0	0	0	0	0	0	0	0	0	0	0	0	0	0	0	0	0	0	0	0	0	0	0	0	0	0	0	0	0	0	0	0	0	0	0	0	0	0	0	0	0	0	0	0	0	0	0	0	0	0	0	0	0	0	0	0	0	0	0	0	15.3	0	0	0	0	0	0	0	0	0	0	0	0	0	0	0	0	0	0	0	0	0	0	0	0	0	0	0	0	0	4.3	0	0	0	0	0	0	0	0	0	0	0	0	0	0	0	0	0	0	0	0	0	0	0	0	0	0	0	0	0	0	0	0	0	0	0	0	0	0	0	0	0	0	0	0	0	0	0	0	0	0	0	0	0	0	0	0	0	0	0	0	0	0	0	0	0	0	0	0	0	0	0	0	0	0	0	0	0	0	0	0	0	0	0	0	0	0	0	0	0	0	0	0	0	0	0	0	0	0	0	0	0	0	0	0	0	0	0	0	0	0	0	0	0	0	0	0	0	0	0	0	0	0	0	0	0	0	0	0	0	0	0	0	0	0	0	0	0	0	0	0	0	0	0	0	0	0	0	0	0	0	0	0	0	0	0	0	0	0	0	0	0	0	0	0	0	0	0	0	0	0	0	0	0	0	0	0	0	0	0	0	0	0	0	0	0	0	0	0	0	0	0	0	0	0	0	0	0	0	0	0	0	0	0	0	0	0	0	0	0	0	0	0	0	0	0	0	0	0	0	0	0	0	0	0	0	0	0	0	0	0	0	0	0	0	0	0	0	0	0	0	0	0	0	0	0	0	0	0	0	0	0	0	0	0	0	0	0	0	0	0	0	0	0	0	0	0	0	0	0	0	0	0	0	0	0	0	0	0	0	0	0	0	0	0	0	0	0	0	0	0	0	0	0	0	0	0	0	0	0	0	0	0	0	0	0	0	0	0	0	0	0	0	0	0	0	0	0	0	0	0	0	0	0	0	0	0	0	0	0	0	0	0	0	0	0	0	0	0	0	0	0	0	0	0	0	0	0	0	0	0	0	0	0	0	0	0	0	0	0	0	0	0	0	0	0	0	0	0	0	0	0	0	0	0	0	0	0	0	0	0	0	0	0	0	0	0	0	0	0	0	0	0	0	0	0	0	0	0	0	0	0	0	0	0	0	0	0	0	0	0	0	0	0	0	0	0	0	0	0	0	0	0	0	0	0	0	0	0	0	0	0	0	0	0	0	0	0	0	0	0	0	0	0	0	0	0	0	0	0	0	0	0	0	0	0	0	0	0	0	0	0	0	0	0	0	0	0	0	0	0	0	0	0	0	0	0	0	0	0	0	0	0	0	0	0	0	0	0	0	0	0	0	0	0	0	0	0	0	0	0	0	0	0	0	0	0
WBGene00005262	srh-39	0	0	0	9.4	0	0	0	0	0	0	0	0	0	0	0	0	0	0	0	0	0	0	0	0	0	17.8	0	0	0	0	0	0	0	0	0	0	0	0	0	0	15.3	0	0	0	0	0	0	0	0	0	0	0	0	0	0	0	0	0	0	0	0	0	0	0	0	0	0	0	0	0	0	0	0	0	0	25.6	0	0	0	0	0	0	0	2.9	0	0	0	0	0	0	0	0	0	4	0	0	0	0	0	0	0	0	0	0	0	0	0	0	0	0	0	0	0	0	0	0	0	73.9	0	0	0	0	0	0	41.8	0	0	33.4	0	0	0	0	0	0	0	0	0	0	0	0	0	0	0	0	0	0	0	0	0	0	0	0	0	0	0	0	0	0	0	0	0	0	0	0	0	0	0	0	0	0	0	0	0	0	0	0	0	0	0	0	0	0	0	0	0	0	0	0	0	0	0	0	0	0	0	0	0	0	0	0	0	0	0	0	0	0	0	0	0	0	0	0	3.6	0	0	0	0	0	0	0	0	0	0	0	0	0	0	0	0	0	0	0	0	0	0	0	0	0	0	0	0	0	0	0	0	0	0	0	0	0	0	0	0	0	0	0	0	0	0	0	0	0	0	0	0	0	0	0	0	0	0	0	0	0	0	0	0	0	0	0	0	0	0	0	0	0	0	0	0	0	0	0	0	0	0	0	0	0	0	0	0	0	0	0	0	0	0	0	0	0	0	0	0	0	0	0	0	0	0	0	0	0	0	0	0	0	0	0	0	0	0	0	0	0	0	0	0	0	0	0	0	0	0	0	0	0	0	0	0	0	0	0	0	0	0	0	0	0	0	0	0	0	0	0	0	0	0	0	0	0	0	0	0	0	0	0	0	0	0	0	0	0	0	0	0	0	0	0	0	0	0	0	0	0	0	0	0	0	0	0	0	0	0	0	0	0	0	0	0	0	0	0	0	0	0	0	0	0	0	0	0	0	0	0	0	0	0	0	0	0	0	0	0	0	0	0	0	0	0	0	0	0	0	0	0	0	0	0	0	0	0	0	0	0	0	0	0	0	0	0	0	0	0	0	0	0	0	0	0	0	0	0	0	0	0	0	0	0	0	0	0	0	0	0	0	0	0	0	0	0	0	0	0	0	0	0	0	0	0	0	0	0	0	0	0	0	0	0	0	0	0	0	0	0	0	0	0	0	0	0	0	0	0	0	0	0	0	0	0	0	0	0	0	0	0	0	0	0	0	0	0	0	0	0	0	0	0	0	0	0	0	0	0	0	0	0	0	0	0	0.9	0	0	0	0	0	0	0	0	0	0	0	0	0	0	0	0	0	0	0	0	0	0	0	0	0	0	0	0	0	0	0	0	0	0	0	0	0	0	0	0	0	0	0	0	0	0	0	0	0	0	0	0	0	0	0	0	0	0	0	0	0	0	0	0	0	0	0	0	0	0	0	0	0	0	0	0	0	0	0	0	0	0	0	0	0	0	0	0	0	0	0	0	0	0
WBGene00005263	srh-40	0	0	0	55.1	0	0	0	0	0	0	0	0	0	0	0	0	0	0	0	0	0	0	0	0	0	0	0	0	0	0	0	0	0	0	0	0	0	0	0	0	0	0	0	0	0	0	0	0	0	0	0	0	0	0	0	0	0	0	0	0	0	0	0	0	0	0	0	0	0	0	0	0	0	0	0	0	0	0	0	0	0	0	0	0	0	0	0	0	0	0	0	0	0	0	0	0	0	0	0	0	0	0	0	0	0	0	0	0	0	0	0	0	0	0	0	0	0	0	0	0	0	0	0	0	0	0	0	0	0	0	0	0	0	0	0	0	0	0	0	0	0	0	0	0	0	0	0	0	0	0	0	0	0	0	0	0	0	0	0	0	0	0	0	0	0	0	0	0	0	0	0	0	0	0	0	0	0	0	0	0	0	0	0	0	0	0	0	0	0	0	0	0	0	0	0	0	0	0	0	0	0	0	0	0	0	0	0	0	0	0	0	0	0	0	0	0	0	0	0	0	0	0	0	0	0	0	0	0	0	0	0	0	0	0	0	0	0	0	0	0	0	0	0	0	0	0	0	0	0	0	0	0	0	0	0	0	0	0	0	0	0	0	0	0	0	0	0	0	0	0	0	0	0	0	0	0	0	0	0	0	0	0	0	0	0	0	0	0	0	0	0	0	0	0	0	0	0	0	0	0	0	0	0	0	0	0	0	0	0	0	0	0	0	0	0	0	0	0	0	0	0	0	0	0	0	0	0	0	0	0	0	0	0	0	0	0	0	0	0	0	0	0	0	0	0	0	0	0	0	0	0	0	0	0	0	0	0	0	0	0	0	0	0	0	0	0	0	0	0	0	0	0	0	0	0	0	0	0	0	0	0	0	0	0	0	0	0	0	0	0	0	0	0	0	0	0	0	0	0	0	0	0	0	0	0	0	0	0	0	0	0	0	0	0	0	0	0	0	0	0	0	0	0	0	0	0	0	0	0	0	0	0	0	0	0	0	0	0	0	0	0	0	0	0	0	0	0	0	0	0	0	0	0	0	0	0	0	0	0	0	0	0	0	0	0	0	0	0	0	0	0	0	0	0	0	0	0	0	0	0	0	0	0	0	0	0	0	0	0	0	0	0	0	0	0	0	0	0	0	0	0	0	0	0	0	0	0	0	0	0	0	0	0	0	0	0	0	0	0	0	0	0	0	0	0	0	0	0	0	0	0	0	0	0	0	0	0	0	0	0	0	0	0	0	0	0	0	0	0	0	0	0	0	0	0	0	0	0	0	0	0	0	0	0	0	0	0	0	0	0	0	0	0	0	0	0	0	0	0	0	0	0	0	0	0	0	0	0	0	0	0	0	0	0	0	0	0	0	0	0	0	0	0	0	0	0	0	0	0	0	0	0	0	0	0	0	0	0	0	0	0	0	0	0	0	0	0	0	0	0	0	0	0	0	0	0	0	0	0	0	0	0	0	0	0	0	0	0	0	0	0	0	0	0
WBGene00005264	srh-41	0	0	0	62.3	0	0	0	0	0	0	0	0	0	0	0	0	0	0	0	0	0	0	0	0	0	0	0	0	0	0	0	0	0	0	0	0	0	0	0	0	0	0	0	0	0	0	0	0	0	0	0	0	0	0	0	0	0	0	0	0	0	0	0	0	0	0	0	0	0	0	0	0	0	0	0	0	0	0	0	0	0	0	0	0	0	0	0	0	0	0	0	0	0	0	0	0	0	0	0	0	0	0	0	0	0	0	0	0	0	0	0	0	0	0	0	0	0	4.4	0	0	0	0	0	0	0	0	0	0	0	0	0	0	0	0	0	0	0	0	0	0	0	0	0	0	0	0	0	0	0	0	0	0	0	0	0	0	0	0	0	0	0	0	0	0	0	0	0	0	0	0	0	0	0	0	0	0	0	0	0	0	0	0	0	0	0	0	0	0	0	0	0	0	0	0	0	0	0	0	0	0	0	0	0	0	0	0	0	0	0	0	0	0	0	0	0	0	0	0	0	0	0	0	0	0	0	0	0	0	0	0	0	0	0	0	0	0	0	0	0	0	0	0	0	0	0	0	0	0	0	0	0	0	0	0	0	0	0	0	0	0	0	0	0	0	0	0	0	0	0	0	0	0	0	0	0	0	0	0	0	0	0	0	0	0	0	0	0	0	0	0	0	0	0	0	0	0	0	0	0	0	0	0	0	0	0	0	0	0	0	0	0	0	0	0	0	0	0	0	0	0	0	0	0	0	0	0	0	0	0	0	0	0	0	0	0	0	0	0	0	0	0	0	0	0	0	0	0	0	0	0	0	0	0	0	0	0	0	0	0	0	0	0	0	0	0	0	0	0	0	0	0	0	0	0	0	0	0	0	0	0	0	0	0	0	0	0	0	0	0	0	0	0	0	0	0	0	0	0	0	0	0	0	0	0	0	0	0	0	0	0	0	0	0	0	0	0	0	0	0	0	0	0	0	0	0	0	0	0	0	0	0	0	0	0	0	0	0	0	0	0	0	0	0	0	0	0	0	0	0	0	0	0	0	0	0	0	0	0	0	0	0	0	0	0	0	0	0	0	0	0	0	0	0	0	0	0	0	0	0	0	0	0	0	0	0	4.8	0	0	0	0	0	0	0	0	0	0	0	0	0	0	0	0	0	0	0	0	0	0	0	0	0	0	0	0	0	0	0	0	0	0	0	0	0	0	0	0	0	0	0	0	0	0	0	0	0	0	0	0	0	0	0	0	0	0	0	0	0	0	0	0	0	0	0	0	0	0	0	0	0	0	0	0	0	0	0	0	0	0	0	0	0	0	0	0	0	0	0	0	0	0	0	0	0	0	0	0	0	0	0	0	0	0	0	0	0	0	0	0	0	0	0	0	0	0	0	0	0	0	0	0	0	0	0	0	0	0	0	0	0	0	0	0	0	0	0	0	0	0	0	0	0	0	0	0	0	0	0	0	0	0	0	0	0	0	0	0	0	0	0	0	0	0	0	0
WBGene00005265	srh-42	0	0	0	31.1	0	0	0	0	0	0	0	0	0	0	12.9	0	0	0	0	0	0	0	0	0	0	0	0	0	0	0	0	0	0	0	0	0	0	0	0	0	0	0	0	0	0	0	0	0	0	0	0	0	0	0	0	0	0	0	0	0	0	0	0	0	0	0	0	0	0	0	0	0	0	0	0	0	0	0	0	0	0.4	0	0	0	0	0	0	0	0	0	0	0	0	0.7	0	0	0	0	0	0	0	0	0	0	0	0	0	0	0	0	0	0	0	0	0	0	0	0	0	0	36.2	0	0	0	0	0	0	0	0	0	0	0	0	0	0	0	0	0	0	0	0	0	0	0	0	0	0	0	0	0	0	0	0	0	0	0	0	0	0	0	0	0	0	0	0	0	0	0	0	0	0	0	0	0	0	0	0	0	0	0	0	0	0	0	0	0	0	0	0	3.2	10.1	0	0	0	0	0	0	0	0	0	0	0	0	0	0	0	0	0	0	0	0	0	0.6	0	0	0	0	0	0	0	10	17.9	0	0	0	0	0	0	0	0	0	0	0	10.3	0	0	0	0	0	0	0	8.8	0	0	0	0	0	0	0	0	0	6	0	0	0	0	0	0	0	0	0	0	0	0	0	0	0	0	0	0	0	5.1	0	0	0	0	0	0	0	0	0	0	58.4	0	0	0	0	0	4.5	0	0	0	0	0	0	0	0	0	0	0	0	0	0	0	0	0	0	0	0	0	0	0	0	0	0	0	0	0	0	0	0	0	0	0	0	0	0	0	0	0	0	0	0	0	0	0	0	0	0	0	0	0	0	0	0	0	0	0	0	0	0	0	0	0	0	0	0	0	0	0	0	0	0	0	0	0	0	0	0	0	0	0	0	0	0	0	0	0	0	0	0	0	0	0	0	0	0	0	0	0	0	0	0.5	0	0	0	0	0	0	0	0	0	0	0	0	0	0	0	0	0	0	0	0	0	3.1	0	0	0	0	0	0	0	0	0	0	0	0	0	0	0	0	0	0	0	0	0	0	0	0	0	0	5.9	0	0	0	0	0	0	0	2.8	0	0	0	0	0	0	0	0	0	0	0	0	0	0	0	0	0	0	0	0	0	0	0	0	0	0	0	0	0	0	0	0	0	0	0	0	0	0	0	0	0	0	0	0	0	0	0	0	0	0	0	0	0	0	0	0	0	0	0	0	0	0	0	0	0	0	0	0	0	0	0	0	0	7	0	0	0	0	0	0	0	0	0	0	0	0	0	3.9	0	0	0	0	0	0	0	0	0	0	0	0	0	0	0	0	0	0	0	0	0	0	0	0	0	0	0	0	0	0	0	0	6.1	0	0	0	0	0	0	0	0	0	0	0	0	0	0	0	0	0	0	0	0	0	0	0	0	0	0	0	0	0	0	0	0	0	0	0.3	0	0	0	0	0	0	0	0	0	0	0	0	0	0	0	0	0	0	0	0	0	0	0	0	0	0	0	0	0	0	0	0	0	0	0	0	0	0	0	0	0	0	0	0	0	0	0	0
WBGene00005267	srh-44	0	0	0	6.9	0	0	0	0	0	0	0	0	0	18.9	0	0	0	0	0	0	0	0	0	0	0	124.7	0	0	0	0	0	0	0	0	0	0	0	0	0	0	0	0	0	0	0	0	0	0	0	0	0	0	0	0	0	0	0	0	0	0	0	0	0	0	0	0	0	0	0	0	0	0	0	0	0	0	0	0	0	0	0	0	0	0	0	0	0	0	0	0	0	0	0	0	0	0	0	0	0	0	0	0	0	0.7	0	0	0	0	0	0	0	0	0	0	0	0	0	2	0	0	0	0	0	0	0	0	0	0	0	0	0	0	0	0	0	0	0	0	0	0	0	0	0	0	0	0	0	0	0	0	0	0	0	0	0	0	0	0	0	0	0	0	0	0	0	0	0	0	0	0	0	0	0	0	0	0	0	0	0	0	0	0	0	0	0	0	0	0	0	0	0	0	0	0	0	0	0	0	0	0	0	0	0	0	0	0	0	0	0	0	0	0	0	0	0	0	1.1	0	0	0	0	0	0	0	0	0	0	0	0	0	0	0	0	0	0	0	0	0	0	0	0	0	0	0	0	0	0	0	0	0	0	0	0	0	0	0	0	0	5.2	0	0	0	0	0	0	0	6.7	0	0	0	0	0	0	0	0	0	0	0	0	0	0	0	0	0	0	0	0	0	0	0	0	0	0	0	0	0	0	0	0	0	0	0	0	0	0	0	0	0	0	0	0	0	0	0	0	0	0	0	0	0	0	0	0	0	0	0	0	0	0	0	0	0	0	0	0	0	0	0	0	0	0	0	0	0	0	0	0	0	0	0	0	0	0	0	0	0	0	0	0	0	0	0	0	0	0	0	0	0	0	0	0	0	0	0	0	0	0	0	0	0	0	0	0	0	0	0	0	0	0	0	0	0	0	0	0	0	0	0	0	0	0	0	0	0	0	0	0	0	0	0	0	0	0	0	0	0	0	0	0	0	0	0	0	0	0	0	0	0	0	0	0	0	0	0	0	0	0	0	0	0	0	0	0	0	0	0	0	0	0	0	0	0	0	0	0	0	0	0	0	0	0	0	0	0	0	0	0	0	0	0	0	0	0	0	0	0	0	0	0	0	0	0	0	0	0	0	0	0	0	0	0	0	0	0	0	0	0	0	0	0	0	0	0	0	0	0	0	0	0	0	0	0	0	0	0	0	0	0	0	0	0	0	0	0	0	0	0	0	0	0	0	0	0	0	0	0	0	0	0	0	0	0	0	0	0	0	0	0	0	0	0	0	0	0	0	0	0	0	0	0	0	0	0	0	0	0	0	0	0	0	0	0	0	0	0	0	0	0	0	0	0	0	0	0	0	0	0	0	0	0	0	0	0	0	0	0	0	0	0	0	0	0	0	0	0	0	0	0	0	0	0	0	0	0	0	0	0	0	0	0	0	0	0	0	0	0	0	0	0	0	0	0	0	0	0	0	0	0	0	0	0	0	0	0	0	0	0	0	0	0	0	0	0	0
WBGene00005268	srh-45	0	0	0	8.9	0	0	0	0	0	0	0	0	0	0	0	0	0	0	0	0	0	0	0	0	0	0	0	0	0	0	0	0	0	0	0	0	0	0	0	0	0	0	0	0	0	0	0	0	0	0	0	0	0	0	0	0	0	0	0	0	0	0	0	0	0	0	0	0	0	0	0	0	0	0	0	0	0	0	0	0	0	0	0	0	0	0	0	0	0	0	0	0	0	0	0	0	0	0	0	0	0	0	0	0	0	0	0	0	0	0	0	0	0	0	0	0	0	0	0	0	0	0	0	0	0	0	0	0	0	0	0	0	0	0	0	0	0	0	0	0	0	0	0	0	0	0	0	0	0	0	0	0	0	0	0	0	0	0	0	0	0	0	0	0	0	0	0	0	0	0	0	0	0	0	0	0	0	0	0	0	0	0	0	0	0	0	0	0	0	0	0	0	0	0	0	0	0	0	0	5	0	0	0	0	0	0	0	0	0	0	0	0	0	0	0	0	0	0	0	0	0	0	0	0	0	0	0	0	0	0	0	0	0	0	0	0	0	0	0	0	0	0	0	0	0	0	0	0	0	0	0	0	0	0	0	0	0	0	0	0	0	0	0	0	0	0	0	0	0	0	0	0	0	0	0	0	0	0	0	0	0	0	0	0	0	0	0	0	0	0	0	0	0	0	0	0	0	0	0	0	0	0	0	0	0	0	0	0	0	0	0	0	0	0	0	0	0	0	0	0	0	0	0	0	0	0	0	0	0	0	0	0	0	0	0	0	0	0	0	0	0	0	0	0	0	0	0	0	0	0	0	0	0	0	0	0	0	0	0	0	0	0	0	0	0	0	0	0	0	0	0	0	0	0	0	0	0	0	0	0	0	0	0	0	0	0	0	0	0	0	0	0	0	0	0	0	0	0	0	0	0	0	0	0	0	0	0	0	0	0	0	0	0	0	0	0	0	0	0	0	0	0	0	0	0	0	0	0	0	0	0	0	0	0	0	0	0	0	0	0	0	0	0	0	0	0	0	0	0	0	0	0	0	0	0	0	0	0	0	0	0	0	0	0	0	0	0	0	0	0	0	0	0	0	0	0	0	0	0	0	0	0	0	0	0	0	0	0	0	0	0	0	0	0	0	0	0	0	0	0	0	0	0	0	0	0	0	0	0	0	0	0	0	0	0	0	0	0	0	0	0	0	0	0	0	0	0	0	0	0	0	0	0	0	0	0	0	0	0	0	0	0	0	0	0	0	0	0	0	0	0	0	0	0	0	0	0	0	0	2.1	0	0	0	0	0	0	0	0	0	0	0	0	0	0	0	0	0	0	0	0	0	0	0	0	0	0	0	0	0	0	0	0	0	0	0	0	0	0	0	0	0	0	0	0	0	0	0	0	0	0	0	0	0	0	0	0	0	0	0	0	0	0	0	0	0	0	0	0	0	0	0	0	0	0	0	0	0	0	0	0	0	0	0	0	0	0	0	0	0	0	0	0	0	0
WBGene00005269	srh-46	0	0	0	16.5	0	0	0	0	0	0	0	0	0	0	0	0	0	0	0	0	0	0	0	0	0	0	0	0	0	0	0	0	0	0	0	0	0	0	0	0	0	0	0	0	0	0	0	0	0	0	0	0	0	0	0	0	0	0	0	0	0	0	0	0	0	0	0	0	0	0	0	0	0	0	0	0	0	2.6	0	4.2	2.1	0	0	0	10.7	0	0	0	0	0	0	0	0	0	0	0	0	0	0	0	0	1.6	0	0	0	0	0	0	0	0	0	0	0	0	0	0	0	2.2	0	0	0	0	0	0	0	0	0	0	0	0	0	0	0	0	0	0	0	0	0	0	0	0	0	0	0	0	0	0	0	0	0	0	0	0	0	0	0	0	0	0	0	0	0	0	0	0	0	0	0	0	0	0	0	0	0	0	0	0	0	0	0	0	0	0	0	0	0	0	0	0	0	0	0	0	0	0	0	0	0	0	0	0	0	0	0	0	0	0	0	0	0	0	0	0	0	0	0	0	0	0	0	0	0	0	0	0	0	0	0	0	0	0	0	0	0	0	0	0	0	0	0	0	0	0	0	0	0	0	0	0	0	0	0	0	0	0	0	0	0	0	0	0	0	0	0	0	0	0	0	0	0	0	0	0	0	0	0	0	0	0	0	0	0	0	0	0	0	0	0	0	0	0	0	0	0	0	0	0	0	0	0	0	0	0	0	0	0	0	0	0	0	0	0	0	0	0	0	0	0	0	0	0	0	0	0	0	0	0	0	0	0	0	0	0	0	0	0	0	0	0	0	0	0	0	0	0	0	0	0	0	0	0	0	0	0	0	0	0	0	0	0	0	0	0	0	0	0	0	0	0	0	0	0	0	0	7.5	0	0	67.9	0	0	0	0	0	0	5.3	0	0	0	0	0	0	0	0	0	0	0	0	0	0	0	0	0	0	0	0	0	0	0	0	0	0	0	0	0	0	0	0	0	0	0	0	0	0	0	0	0	0	0	0	0	0	0	0	0	0	0	0	0	0	0	0	0	0	0	0	0	0	0	0	0	0	0	0	0	0	0	0	0	0	0	0	0	0	0	0	0	0	0	0	0	0	0	0	0	0	0	0	0	0	0	0	0	0	0	0	0	0	0	0	0	0	0	0	0	0	0	0	0	0	0	0	0	0	0	0	0	0	0	0	0	0	0	0	0	0	0	0	0	0	0	0	0	0	0	0	0	0	0	0	0	0	0	0	0	0	0	0	0	0	0	0	0	0	0	0	0	0	0	0	0	0	0	0	0	0	0	0	0	0	0	0	0	0	0	0	0	0	0	0	0	0	0	0	0	0	0	0	0	0	0	0	0	0	0	0	0	0	0	0	0	0	0	0	0	0	0	0	0	0	0	0	0	0	0	0	0	0	0	0	0	0	0	0	0	0	0	0	0	0	0	0	0	0	0	0	0	0	0	0	0	0	0	0	0	0	0	0	0	0	0	0	0	0	0	0	0	0	0	0	0	0	0	0
WBGene00005270	srh-47	0	0	0	16.3	0	0	0	0	0	0	0	0	0	0	0	0	0	0	0	0	0	0	0	0	0	0	0	0	0	0	0	0	0	0	0	0	0	0	0	0	0	0	5.6	0	0	0	5.2	0	0	0	0	0	0	0	0	0	0	0	0	0	0	0	0	0	0	0	0	0	0	0	0	0	0	0	0	0	0	0	0	0	0	0	0	0	0	0	0	1.7	15	2.1	0	0	0	0	0	0	0	0	0	0	0	0	0	0	0	0	0	0	0	0	0	0	0	0	0	0	0	0	0	0	0	0	0	0	0	0	0	0	0	0	0	0	0	0	0	0	0	0	0	0	0	0	20.8	0	0	0	0	0	4.2	0	0	0	0	0	0	0	0	0	0	0	0	0	0	0	0	0	0	0	0	0	0	0	0	0	0	0	0	0	0	0	0	0	0	0	0	0	0	0	0	0	0	0	0	0	0	0	0	0	0	0	0	0	0	0	0	0	0	0	0	0	0	0	0	0	0	0	0	0	0	0	0	0	0	0	0	0	0	0	0	0	0	0	0	0	0	0	0	0	0	0	0	0	0	0	0	0	0	0	0	0	0	0	0	0	0	0	0	0	0	0	0	0	0	0	0	0	0	0	0	0	0	0	0	0	0	0	0	0	0	0	0	0	16.7	0	0	0	0	0	0	0	0	0	0	0	0	0	0	0	0	0	0	0	0	0	0	0	0	0	0	0	0	0	0	0	0	0	0	0	0	0	0	0	0	0	0	0	0	0	0	0	0	0	0	0	0	0	0	0	0	0	0	0	0	0	0	0	0	0	0	0	0	0	0	0	0	0	0	0	0	0	0	0	0	0	0	0	0	0	0	0	4.9	0	0	0	0	0	0	0	0	0	0	0	0	0	0	0	0	0	0	0	0	0	0	0	0	0	0	0	0	0	0	0	0	0	0	0	0	0	0	0	0	0	0	0	0	0	0	0	0	0	0	0	0	0	0	0	0	0	0	0	0	0	0	0	0	0	0	0	0	0	0	0	0	0	0	0	0	0	0	0	0	0	0	0	0	0	0	0	0	0	0	0	0	0	0	0	0	0	0	0	0	0	0	0	0	0	0	0	0	0	0	0	0	0	0	0	0	0	0	0	0	0	0	0	0	0	0	0	0	0	0	0	0	0	0	0	0	0	0	0	0	0	0	0	0	0	0	0	0	0	0	0	0	0	0	0	0	0	0	0	0	0	0	0	0	0	0	0	0	0	0	0	0	0	0	0	0	0	0	0	0	0	0	0	0	0	0	0	0	0	0	0	0	0	0	0	0	0	0	0	0	0	0	0	0	0	0	0	0	0	0	0	0	0	0	0	0	0	0	0	0	0	0	0	0	0	0	0	0	0	0	0	0	0	0	0	0	0	3.8	0	0	0	0	0	0	0	0	0	0	0	0	0	0	0	0	0	0	0	0	0	0	0	0	0	0	0	0	0	0	0	0	0	0	0	0	0	0	3.6	0	0	0	0	0	0
WBGene00005271	srh-48	0	0	0	0	0	0	0	0	0	0	0	0	0	0	0	0	0	0	0	0	0	0	0	0	0	0	0	0	0	0	0	0	0	0	0	0	0	0	0	0	0	0	0	0	0	0	0	0	0	0	0	0	0	0	0	0	0	0	0	0	0	0	0	0	0	0	0	0	0	0	0	0	0	0	0	0	0	0	0	0	0	0	0	0	0	0	0.3	1.3	4.8	3.8	0	0	0	0	0	0	0	0	0	0	0	0	0	0	0	0	0	0	0	0	0	0	0	0	0	0	0	0	0	0	0	0	0	0	0	0	0	0	0	0	0	50.4	0	0	0	0	0	0	0	0	0	0	0	0	0	0	0	0	0	0	0	0	0	0	0	0	0	0	0	0	0	0	0	0	0	0	0	0	0	0	0	0	0	0	0	0	0	0	0	0	0	0	0	0	0	0	0	0	0	0	0	0	0	0	0	0	0	0	43.5	0	0	0	0	0	0	0	0	0	0	0	0	0	0	0	0	0	0	0	0	0	0	0	0	0	0	0	0	0	0	0	0	0	0	0	0	0	0	0	0	0	0	0	0	0	0	0	0	0	0	0	0	0	0	0	0	0	0	0	0	0	0	0	0	0	0	0	0	0	0	0	0	0	0	0	0	0	0	0	0	0	0	0	0	0	0	0	0	0	0	0	0	0	0	0	0	0	0	0	0	0	0	0	0	0	0	0	0	0	0	0	0	0	0	0	0	0	0	0	0	0	0	0	0	0	0	0	0	0	0	0	0	0	0	0	0	0	0	0	0	0	0	8.2	0	0	0	0	0	0	0	0	0	0	0	0	0	0	0	0	0	0	0	0	0	0	0	0	0	0	0	0	0	0	0	0	0	0	0	0	0	0	0	0	0	0	0	0	0	0	0	0	0	0	0	0	0	0	0	0	0	0	0	0	0	0	0	0	0	0	0	0	0	0	0	0	0	0	0	0	0	0	0	0	0	0	0	0	0	10.2	0	0	0	0	0	0	0	0	0	0	0	0	0	0	0	0	0	0	0	0	0	0	0	0	0	0	0	0	0	0	0	0	0	0	0	0	0	0	0	0	0	0	0	0	0	0	0	0	0	0	0	0	0	0	0	0	0	0	0	0	0	0	0	0	0	0	0	0	0	0	0	0	0	0	0	0	0	0	0	0	0	0	0	0	0	0	0	0	0	0	0	0	0	0	0	0	0	0	0	0	0	0	0	0	0	0	0	0	0	0	0	0	0	0	0	0	0	0	0	0	0	0	0	0	0	0	0	0	0	0	0	0	0	0	0.6	0	0	0	0	0	0	0	0	0	0	0	0	0	0	0	0	0	0	0	0	0	0	0	0	0	0	0	0	0	0	0	0	0	0	0	0	0	0	0	0	0	0	0	0	0	0	0	0	0	0	0	0	0	0	0	0	0	0	0	0	0	0	0	0	0	0	0	0	0	0	0	0	0	0	0	0	0	0	0	0	0	0	0	0	0	0	0	0	0	0	0
WBGene00005272	srh-49	0	0	0	0	0	0	0	0	0	0	0	0	0	0	0	0	0	0	0	0	0	0	0	0	0	0	0	0	0	0	0	0	0	0	0	0	0	0	0	0	0	0	0	0	0	0	0	0	0	0	0	0	0	0	0	0	0	0	0	0	0	0	0	0	0	0	0	0	0	0	0	0	0	0	0	0	0	0	0	0	0.4	0	0	0	0	0	0	0	0	0	0	0	0	0	0	0	0	0	0	0	0	0	0	0	0	0	0	0	0	0	0	0	0	0	0	0	0	0	0	0	0	0	0	0	0	0	0	0	0	0	0	0	0	0	0	0	0	0	0	0	0	0	0	0	0	0	0	0	0	0	0	0	0	0	0	0	0	0	0	0	0	0	0	0	0	0	0	0	0	0	0	0	0	0	0	0	0	0	0	0	0	0	0	0	0	0	0	0	0	0	0	0	0	0	0	0	0	0	0	0	0	0	0	0	0	0	0	0	0	0	0	0	0	0	0	0	0	0	0	0	0	0	0	0	0	0	0	0	0	0	0	0	0	0	0	0	0	0	0	0	0	0	0	0	0	0	0	0	0	0	0	0	0	0	0	0	0	0	0	0	0	0	0	0	0	0	0	0	0	0	0	0	0	0	0	0	0	0	0	0	0	0	0	0	0	0	0	0	0	0	0	0	0	0	0	0	0	0	0	0	0	0	0	0	0	0	0	0	0	0	0	0	0	0	0	0	3	0	0	0	0	0	0	0	0	0	0	0	0	0	0	0	0	0	0	0	0	0	0	0	0	0	0	0	0	0	0	0	0	0	0	0	0	0	0	0	0	0	0	0	0	0	0	0	0	0	0	0	0	0	0	0	0	0	0	0	0	0	0	0	0	0	0	0	0	0	0	0	0	0	0	0	0	0	0	0	0	0	0	0	0	0	0	0	0	0	0	0	0	0	0	0	0	0	0	0	0	0	0	0	0	0	0	0	0	0	0	0	0	0	0	0	0	0	0	0	0	0	0	0	0	0	0	0	0	0	0	0	3.5	0	0	0	0	0	0	0	0	0	0	0	0	0	0	0	0	0	0	0	0	0	0	0	0	0	0	0	0	0	0	0	0	0	0	0	0	0	0	0	0	0	0	0	0	0	0	0	0	0	0	0	0	0	4	0	0	0	0	0	0	0	0	0	0	0	0	0	0	0	0	0	0	0	0	0	0	0	0	0	0	0	0	0	0	0	0	0	0	0	0	0	0	0	0	0	0	0	0	0	0	0	0	0	0	0	0	0	0	0	0	0	0	0	0	0	0	0	0	0	0	0	0	0	0	0	0	0	0	0	0	0	0	0	0	0	0	0	0	0	0	0	0	0	0	0	0	0	0	0	0	0	0	0	0	0	0	0	0	0	0	0	0	0	0	0	0	0	0	0	0	0	0	0	0	0	0	0	0	0	0	0	0	0	0	0	0	0	0	0	0	0	2.5	0	0	0	0	0	0	0	0	0	0	0	0	0
WBGene00005273	srh-50	0	0	0	0	0	0	0	0	0	0	0	0	0	0	0	0	0	0	0	0	0	0	0	0	0	99	0	0	0	0	0	0	0	0	0	0	0	0	0	0	0	0	0	0	0	0	0	0	0	0	0	0	0	0	0	0	0	0	0	0	0	0	0	0	0	0	0	0	0	0	0	0	0	29.5	0	0	0	0	0	0	0	0	0	0	0	0	0	0	0	0	0	0	0	0	0	0	0	0	0	0	0	0	0	0	0	0	0	0	0	0	0	0	0	0	0	0	0	0	0	0	0	0	0	0	0	0	0	0	0	0	0	0	0	0	0	0	0	0	0	0	0	0	0	0	0	0	0	0	0	0	0	0	0	0	0	0	0	0	0	0	0	0	0	0	0	0	0	0	0	0	0	0	0	0	0	0	0	0	0	0	0	0	0	0	0	0	0	0	0	0	0	0	0	0	0	0	0	0	0	0	0	0	0	0	0	0	0	0	0	0	0	0	0	0	0	0	0	0	0	0	0	0	0	0	0	0	0	0	0	0	0	0	0	0	0	0	0	0	0	0	0	0	0	0	0	0	0	0	0	0	0	0	0	0	0	0	0	0	14.8	0	0	0	0	0	0	0	0	0	12.3	0	0	0	0	0	0	0	0	0	0	0	0	0	0	0	0	0	0	0	0	0	0	0	0	0	0	0	0	0	0	0	0	0	0	0	0	0	0	0	0	0	0	0	0	0	0	0	0	0	0	0	0	0	0	0	0	0	0	0	0	0	0	0	0	0	0	0	0	0	0	0	0	0	0	0	0	0	0	0	0	0	0	0	0	0	0	0	0	0	0	0	0	0	0	0	0	0	0	0	0	0	0	0	0	0	0	0	0	0	0	0	0	0	0	0	0	0	0	0	0	0	0	0	0	0	0	0	0	0	0	0	0	0	0	0	0	0	0	0	0	0	0	0	0	0	0	0	0	0	0	0	0	0	0	0	0	0	0	0	0	0	0	0	0	0	0	0	0	0	0	0	0	0	0	0	0	0	0	0	0	0	0	0	0	0	0	0	0	0	0	0	0	0	0	0	0	0	0	0	0	0	0	0	0	19	0	0	0	0	0	0	0	0	0	0	0	5.8	0	0	0	0	0	0	0	0	0	0	0	0	0	0	0	0	0	0	0	0	0	0	0	0	0	0	0	0	0	0	0	0	0	0	0	0	0	0	0	0	0	0	0	0	0	0	0	0	0	0	0	0	0	0	0	0	0	0	0	0	0	0	0	0	0	0	0	0	0	0	0	0	0	0	0	0	0	0	0	0	0	0	0	0	0	0	0	0	0	0	0	0	0	0	0	0	0	0	0	0	0	0	0	0	0	0	0	0	0	0	0	0	0	0	0	0	0	0	0	0	0	0	0	0	0	0	0	0	0	0	0	0	0	0	0	0	0	0	0	0	0	0	0	0	0	0	0	0	0	0	0	0	28.6	0	0	0	0	0	0	0	0	0	0	0	0	0	0	0
WBGene00005274	srh-51	0	0	82.7	10.9	8	0	0	0	0	0	0	0	0	0	0	0	0	0	0	0	0	0	0	0	0	46	0	0	0	0	0	0	0	0	0	0	0	0	0	0	0	0	0	0	0	0	0	0	0	0	0	0	0	0	0	0	0	0	0	0	0	0	0	0	0	0	0	0	0	0	0	0	0	0	0	0	0	0	0	0	0.2	0	0	0	0	0	0	0	0	0	0	0	0	0	0	0	0	0	0	0	0	0	0	0	0	0	0	0	0	0	0	0	0	0	0	0	0	0	0	0	0	0	0	0	0	0	0	0	0	0	0	0	0	0	0	0	0	0	0	0	0	0	0	0	0	0	0	0	0	0	0	0	0	0	0	0	0	0	0	0	0	0	0	0	0	0	0	0	0	0	0	0	0	0	0	0	0	0	0	0	0	0	0	0	0	0	0	0	0	0	0	0	0	0	0	0	0	0	0	0	0	0	0	0	0	0	0	0	0	0	0	0	0	0	0	0	0	0	0	0	0	0	0	0	0	0	0	0	0	0	0	0	0	0	0	0	0	0	0	0	0	0	0	0	0	0	0	0	0	0	0	0	0	0	0	0	0	0	9.7	0	0	0	0	0	0	0	0	0	10.9	0	0	0	0	0	0	0	0	0	0	0	0	0	0	0	0	0	0	0	0	0	0	0	0	0	0	0	0	0	0	0	0	0	0	0	0	0	0	0	0	0	0	0	0	0	0	0	0	0	0	0	0	0	0	0	0	0	0	0	0	0	5	0	0	0	0	0	0	0	0	0	0	0	0	0	0	0	0	0	0	0	0	0	0	0	0	0	0	0	0	0	0	0	0	0	0	0	0	0	0	0	0	0	0	0	0	0	0	0	0	0	0	0	0	0	0	0	0	0	0	0	0	0	0	0	0	0	0	0	0	0	0	0	0	0	0	0	0	0	0	0	0	0	0	0	0	0	0	0	0	0	0	0	0	0	0	0	0	0	0	0	0	0	0	0	0	0	0	0	0	0	0	0	0	0	0	0	0	0	0	0	0	0	0	0	0	0	0	0	0	0	0	0	0	0	0	0	0	0	0	0	0	0	0	18.9	0	0	0	0	0	0	0	0	0	0	0	0	0	0	0	0	0	0	0	0	0	0	0	0	0	0	0	0	0	0	0	0	0	0	0	0	0	0	0	0	0	0	0	0	0	0	0	0	0	0	0	0	0	0	0	0	0	0	0	0	0	0	0	0	0	0	0	0	0	0	0	0	0	0	0	0	0	0	0	0	0	0	0	0	0	0	0	0	0	0	0	0	0	0	0	0	0	0	0	0	0	0	0	0	0	0	0	0	0	0	0	0	0	0	0	0	0	0	0	0	0	0	0	0	0	0	0	0	0	0	0	0	0	0	0	0	0	0	0	0	0	0	0	0	0	0	0	0	0	0	0	0	0	0	0	0	0	0	0	0	0	0	0	0	0	0	0	0	0	0	0	0	0	0	0	0	0	0	0	0
WBGene00005275	srh-52	0	0	0	0	0	0	0	0	0	0	0	0	0	0	0	0	0	0	0	0	0	0	0	0	0	0	0	0	0	0	0	0	0	0	0	0	0	0	0	0	0	0	0	0	0	0	0	0	0	0	0	0	0	0	0	0	0	0	0	0	0	0	0	0	0	0	0	0	0	0	0	0	0	0	0	0	0	0	0	0	0	0	0	0	0	0	0	0	0	0	0	0	0	0	0	0	0	0	0	0	0	0	0	0	0	0	0	0	0	0	0	0	0	0	0	0	0	0	0	0	0	0	0	0	0	0	0	0	0	0	0	0	0	0	0	0	0	0	0	0	0	0	0	0	0	0	0	0	0	0	0	0	0	0	0	0	0	0	0	0	0	0	0	0	0	0	0	0	0	0	0	0	0	0	0	0	0	0	0	0	0	0	0	0	0	0	0	0	0	0.9	0	0	0	0	0	0	0	0	0	0	0	0	0	0	0	0	0	0	0	0	0	0	0	0	0	0	0	0	0	0	0	0	0	0	0	0	0	0	0	0	0	0	0	0	0	0	0	0	0	0	0	0	0	0	0	0	0	0	0	0	0	0	0	0	0	0	0	0	0	0	0	0	0	0	0	0	0	0	0	0	0	0	0	0	0	0	0	0	0	0	0	0	0	0	0	0	0	0	0	0	0	0	0	0	0	0	0	0	0	0	0	0	0	0	0	0	0	0	0	0	0	0	0	0	0	0	0	0	0	0	0	0	0	0	0	0	0	0	0	0	0	0	0	0	0	0	0	0	0	0	0	0	0	0	0	0	0	0	0	0	0	0	0	0	0	0	0	0	0	0	0	0	0	0	0	0	0	0	0	0	0	0	0	0	0	0	0	0	0	0	0	0	0	0	0	0	0	0	0	0	0	0	0	0	0	0	0	0	0	0	0	0	0	0	0	0	0	0	0	0	0	0	0	0	0	0	0	0	0	0	0	0	0	0	0	0	0	0	0	0	0	0	0	0	0	0	0	0	0	0	0	0	0	0	0	0	0	0	0	0	0	0	0	0	0	0	0	0	0	0	0	0	0	0	0	0	0	0	0	0	0	0	0	0	0	0	0	0	0	0	0	0	0	0	0	0	0	0	0	0	0	0	0	0	0	0	0	0	0	0	0	0	0	0	0	0	0	0	0	0	0	0	0	0	0	0	0	0	0	0	0	0	0	0	0	0	0	0	0	0	0	0	0	0	0	0	0	0	0	0	0	0	0	0	0	0	0	0	0	0	0	0	0	0	0	0	0	0	0	0	0	0	0	0	0	0	0	0	0	0	0	0	0	0	0	0	0	0	0	0	0	0	0	0	0	0	0	0	0	0	0	0	0	0	0	0	0	0	0	0	0	0	0	0	0	0	0	0	0	0	0	0	0	0	0	0	0	0	0	0	0	0	0	0	0	0	0	0	0	0	0	0	0	0	0	0	0	0	0	0	0	0	0	0	0	0	0	0	0	0	0	0	0	0
WBGene00005278	srh-55	0	0	0	0	0	0	0	0	0	0	0	0	0	0	0	0	0	0	0	0	0	0	0	0	0	0	0	0	0	0	0	0	0	0	0	0	0	0	0	0	0	0	0	0	0	0	0	0	0	0	0	0	0	0	0	0	0	0	0	0	0	0	0	0	0	0	0	0	0	0	0	0	0	0	0	0	0	0	0	0	0	0	0	0	0	0	0	0	0	0	0	0	0	0	0	0	0	0	0	0	0	0	0	0	0	0	0	0	0	0	0	0	0	0	0	0	0	0	0	0	0	0	0	0	0	0	0	0	0	0	0	0	0	0	0	0	0	0	0	0	0	0	0	0	0	0	0	0	0	0	0	0	0	0	0	0	0	0	0	0	0	0	0	0	0	0	0	0	0	0	0	0	0	0	0	0	0	0	0	0	0	0	0	0	0	0	0	0	0	0	0	0	0	0	0	0	0	0	0	0	0	0	0	0	0	0	0	0	0	0	0	0	0	0	0	0	0	0	0	0	0	0	0	0	0	0	0	0	0	0	0	0	0	0	0	0	0	0	0	0	0	0	0	0	0	0	0	0	0	0	0	0	0	0	0	0	0	0	0	0	0	0	0	0	0	0	0	0	0	0	0	0	0	0	0	0	0	0	0	0	0	0	0	0	0	0	0	0	0	0	0	0	0	0	0	0	0	0	0	0	0	0	0	0	0	0	0	0	0	0	0	0	0	0	0	0	0	0	0	0	0	0	0	0	0	0	0	0	0	0	0	0	0	0	0	0	0	0	0	0	0	0	0	0	0	0	0	0	0	0	0	0	0	10.9	0	0	0	0	0	0	0	0	0	0	0	0	0	0	0	0	0	0	0	0	0	0	0	0	0	0	0	0	0	0	0	0	0	0	0	0	0	0	0	0	0	0	0	0	0	0	0	0	0	0	0	0	0	0	0	0	0	0	0	0	0	0	0	0	0	0	0	0	0	0	0	0	0	0	0	0	0	0	0	0	0	0	0	0	0	0	0	0	0	0	0	0	0	0	0	0	0	0	0	0	0	0	0	0	0	0	0	0	0	0	0	0	0	0	0	0	0	0	0	0	0	0	0	0	0	0	0	0	0	0	0	0	0	0	0	0	0	0	0	0	0	0	0	0	0	0	0	0	0	0	0	0	0	0	0	0	0	0	0	0	0	0	0	0	0	0	0	0	0	0	0	0	0	0	0	0	0	0	0	0	0	0	0	0	0	0	0	0	0	0	0	0	0	0	0	0	0	0	0	0	0	0	0	0	0	0	0	0	0	0	0	0	0	0	0	0	0	0	0	0	0	0	0	0	0	0	0	0	0	0	0	0	0	0	0	0	0	0	0	0	0	0	0	0	0	0	0	0	0	0	0	0	0	0	0	0	0	0	0	0	0	0	0	0	0	0	0	0	0	0	0	0	0	0	0	0	0	0	0	0	0	0	0	0	0	0	0	0	0	0	0	0	0	0	0	0	0	0	0	0
WBGene00005279	srh-56	0	0	0	0	0	0	0	0	0	0	0	0	0	0	0	0	0	0	0	0	0	0	0	0	0	0	0	0	0	0	0	0	0	0	0	0	0	0	0	0	0	0	0	0	0	0	0	0	0	0	0	0	0	0	0	0	0	0	0	0	0	0	0	0	0	0	0	0	0	0	0	0	0	0	0	0	0	0	0	0	0	0	0	0	0	0	0	0	0	0	0	0	0	0	0	0	0	0	0	0	0	0	0	0	0	0	0	0	0	0	0	0	0	0	0	0	0	0	0	0	0	0	0	0	0	0	0	0	0	0	0	0	0	0	0	0	0	0	0	0	0	0	0	0	0	0	0	0	0	0	0	0	0	0	0	0	0	0	0	0	0	0	0	0	0	0	0	0	0	0	0	0	0	0	0	0	0	0	0	0	0	0	0	0	0	0	0	0	0	0	0	0	0	0	0	0	0	0	0	0	0	0	0	0	0	0	0	0	0	0	0	0	0	0	0	0	0	0	0	0	0	0	0	0	0	0	0	0	0	0	0	0	0	0	0	0	0	0	0	0	0	0	0	0	0	0	0	0	0	0	0	0	0	0	0	0	0	0	0	0	0	0	0	0	0	0	0	0	0	0	0	0	0	0	0	0	0	0	0	0	0	0	0	0	0	0	0	0	0	0	0	0	0	0	0	0	0	0	0	0	0	0	0	0	0	0	0	0	0	0	0	0	0	0	0	0	0	0	0	0	0	0	0	0	0	0	0	0	0	0	0	0	0	0	0	0	0	0	0	0	0	0	0	0	0	0	0	0	0	0	0	0	0	0	0	0	0	0	0	0	0	0	0	0	0	0	0	0	0	0	0	0	0	0	0	0	0	0	0	0	0	0	0	0	0	0	0	0	0	0	0	0	0	0	0	0	0	0	0	0	0	0	0	0	0	0	0	0	0	0	0	0	0	0	0	0	0	0	0	0	0	0	0	0	0	0	0	0	0	0	0	0	0	0	0	0	0	0	0	0	0	0	0	0	0	0	0	0	0	0	0	0	0	0	0	0	0	0	0	0	0	0	0	0	0	0	0	0	0	0	0	0	0	0	0	0	0	0	0	0	0	0	0	0	0	0	0	0	0	0	0	0	0	0	0	0	0	0	0	0	0	0	0	0	0	0	0	0	0	0	0	0	0	0	0	0	0	0	0	0	0	0	0	0	0	0	0	0	0	0	0	0	0	0	0	0	0	0	0	0	0	0	0	0	0	0	0	0	0	0	0	0	0	0	0	0	0	0	0	0	0	0	0	0	0	0	0	0	0	0	0	0	0	0	0	0	0	0	0	0	0	0	0	0	0	0	0	0	0	0	0	0	0	0	0	0	0	0	0	0	0	0	0	0	0	0	0	0	0	0	0	0	0	0	0	0	0	0	0	0	0	0	0	0	0	0	0	0	0	0	0	0	0	0	0	0	0	0	0	0	0	0	0	0	0	0	0	0	0	0	0	0	0	0
WBGene00005280	srh-57	0	0	0	0	0	0	0	0	0	0	0	0	0	0	0	0	0	0	0	0	0	0	0	0	0	0	0	0	0	0	0	0	0	0	0	0	0	0	0	0	0	0	0	0	0	0	0	0	0	0	0	0	0	0	0	0	0	0	0	0	0	0	0	0	0	0	0	0	0	0	0	0	0	0	0	0	0	0	0	0	0	0	0	0	0	0	0	0	0	0	0	0	0	0	0	0	0	0	0	0	0	0	0	0	0	0	0	0	0	0	0	0	0	0	0	0	0	0	0	0	0	0	0	0	0	0	0	0	0	0	0	0	0	0	0	0	0	0	0	0	0	0	0	0	0	0	0	0	0	0	0	0	0	0	0	0	0	0	0	0	0	0	0	0	0	0	0	0	0	0	0	0	0	0	0	0	0	0	0	0	0	0	0	0	0	0	0	0	0	0	0	0	0	0	0	0	0	0	0	0	0	0	0	0	0	0	0	0	0	0	0	0	0	0	0	0	0	0	0	0	0	0	0	0	0	0	0	0	0	0	0	0	0	0	0	0	0	0	0	0	0	0	0	0	0	0	0	0	0	0	0	0	0	0	0	0	0	0	0	0	0	0	0	0	0	0	0	0	0	0	0	0	0	0	0	0	0	0	0	0	0	0	0	0	0	0	0	0	0	0	0	0	0	0	0	0	0	0	0	0	0	0	0	0	0	0	0	0	0	0	0	0	0	0	0	0	0	0	0	0	0	0	0	0	0	0	0	0	0	0	0	0	0	0	0	0	0	0	0	0	0	0	0	0	0	0	0	0	0	0	0	0	0	0	0	0	0	0	0	0	0	0	0	0	0	0	0	0	0	0	0	0	0	0	0	0	0	0	0	0	0	0	0	0	0	0	0	0	0	0	0	0	0	0	0	0	0	0	0	0	0	0	0	0	0	0	0	0	0	0	0	0	0	0	0	0	0	0	0	0	0	0	0	0	0	0	0	0	0	0	0	0	0	0	0	0	0	0	0	0	0	0	0	0	0	0	0	0	0	0	0	0	0	0	0	0	0	0	0	0	0	0	0	0	0	0	0	0	0	0	0	0	0	0	0	0	0	0	0	0	0	0	0	0	0	0	0	0	0	0	0	0	0	0	0	0	0	0	0	0	0	0	0	0	0	0	0	0	0	0	0	0	0	0	0	0	0	0	0	0	0	0	0	0	0	0	0	0	0	0	0	0	0	0	0	0	0	0	0	0	0	0	0	0	0	0	0	0	0	0	0	0	0	0	0	0	0	0	0	0	0	0	0	0	0	0	0	0	0	0	0	0	0	0	0	0	0	0	0	0	0	0	0	0	0	0	0	0	0	0	0	0	0	0	0	0	0	0	0	0	0	0	0	0	0	0	0	0	0	0	0	0	0	0	0	0	0	0	0	0	0	0	0	0	0	0	0	0	0	0	0	0	0	0	0	0	0	0	0	0	0	0	0	0	0	0	0	0	0	0	0	0	0	0
WBGene00005281	srh-59	0	0	0	17.9	0	25.5	0	0	0	0	0	0	0	0	0	0	0	0	0	0	0	0	0	0	0	0	0	0	0	0	0	0	0	0	0	0	0	0	0	0	0	0	0	0	0	0	0	0	0	0	0	0	0	0	0	0	0	0	0	0	0	0	0	0	0	11.7	0	0	0	0	0	0	0	6.7	0	0	0	0	0	0	0	0	0	0	0	0	0	0	0	0	0	0	0	0	0	0	0	0	0	0	0	0	0	0	0	0	0	0	0	0	0	0	0	0	0	0	0	0	0	0	0	0	0	0	0	0	0	0	0	0	0	0	0	0	0	0	0	0	0	0	0	0	0	0	0	0	0	0	0	0	0	0	0	0	0	0	0	0	0	0	0	0	0	0	0	0	0	0	0	0	0	0	0	0	0	0	0	0	0	0	0	0	0	0	0	0	0	0	0	0	0	0	0	0	0	0	0	0	0	0	0	0	0	0	0	0	0	0	0	0	0	0	0	0	0	0	0	0	0	0	0	0	0	0	0	0	0	0	0	0	0	0	0	0	0	0	0	0	0	0	0	0	0	0	0	0	0	0	0	0	0	0	0	0	0	0	0	0	0	0	0	0	2.5	0	0	0	0	0	0	0	0	0	0	0	0	0	0	0	6	0	0	0	0	0	0	0	0	0	0	0	0	0	0	0	0	0	0	0	0	0	0	0	0	0	0	0	0	0	0	0	0	0	0	0	0	0	0	0	0	0	0	0	0	0	0	0	0	0	0	0	0	0	0	0	0	0	0	0	0	0	0	0	0	0	0	0	0	0	0	0	0	0	0	0	0	0	0	0	0	0	0	0	0	0	0	0	0	0	0	0	0	0	0	0	0	0	0	0	0	0	0	0	0	0	0	0	0	0	0	0	0	0	0	0	0	0	0	0	0	0	0	0	0	0	0	0	0	0	0	0	0	0	0	0	0	0	0	0	0	0	0	0	0	0	0	0	0	0	0	0	0	0	0	0	0	0	0	0	0	0	0	0	0	0	0	0	0	0	0	0	0	0	0	0	0	0	0	0	0	0	0	0	0	0	0	0	0	0	0	0	0	0	0	0	0	0	0	0	0	0	0	0	0	0	0	0	0	0	0	0	0	0	0	0	0	0	0	0	0	0	0	0	0	0	0	0	0	0	0	0	0	0	0	0	0	0	0	0	0	0	0	0	0	0	0	0	0	0	0	3.7	0	0	0	0	0	0	0	0	0	0	3.6	0	0	0	0	0	0	0	3.3	0	0	0	0	0	0	0	0	0	0	0	0	0	0	0	0	0	0	0	0	0	4	0	0	0	0	0	0	0	0	0	0	0	0	0	0	0	0	0	0	0	0	0	0	0	0	0	0	0	0	0	0	0	0	0	0	0	0	0	0	0	0	0	0	0	0	0	0	0	0	3.2	0	0	0	0	0	4	6.2	0	0	5.3	0	0	0	0	0	0	0	0	6.2	0	0	0	0	0	0	0	0	0	0	0	0	0	0	0
WBGene00005282	srh-60	0	0	0	18.1	0	37.6	0	0	0	0	0	0	0	0	0	0	0	0	0	0	0	0	0	0	0	0	0	0	0	0	0	0	0	0	0	0	0	0	0	0	0	0	0	0	0	0	0	0	0	0	0	0	0	0	0	8.6	0	0	0	0	0	0	0	0	0	0	0	0	0	0	0	0	0	13.3	0	0	0	0	0	0	0	0	0	0	0	0	0	0	0	0	0	0	0	0	0	0	0	0	0	0	0	0	0	0	0	0	0	0	0	0	0	0	15.3	0	0	0	0	0	0	0	0	0	0	0	0	0	0	0	0	0	0	0	0	0	0	0	0	0	0	0	0	0	0	0	0	0	0	0	0	0	0	0	0	0	0	0	0	0	0	0	0	0	0	0	0	0	0	0	0	0	0	0	0	0	0	0	0	0	0	0	0	0	0	0	0	0	0	0	0	1.6	0	0	0	0	0	13.8	0	0	0	0	0	0	0	0	0	0	0	0	0	0	0	0	0	0	0	0	0	0	0	0	0	0	0	0	0	0	0	0	0	0	0	0	0	0	0	0	0	0	0	0	0	0	0	0	0	0	0	0	0	0	0	0	0	0	0	0	0	0	0	0	0	0	5.1	0	0	0	0	0	0	0	0	0	0	0	0	0	0	0	0	0	0	0	0	0	0	0	0	0	0	0	0	0	0	0	0	0	0	0	0	0	0	0	0	0	0	0	0	0	0	0	0	0	0	0	0	0	0	0	0	0	0	0	0	0	0	0	0	0	0	0	0	0	0	0	0	0	0	0	0	0	0	0	0	0	0	0	0	0	0	0	0	0	0	0	0	0	0	0	0	0	0	0	0	0	0	0	0	0	0	0	0	0	0	0	0	0	0	0	0	0	0	0	0	0	0	0	0	0	0	0	0	0	0	0	0	0	0	0	0	0	0	0	0	0	0	0	0	0	0	0	0	0	0	0	0	0	0	0	0	0	0	0	0	0	0	0	0	0	0	0	0	0	0	0	0	0	0	0	0	0	0	0	0	0	0	0	0	0	0	0	0	0	0	0	0	0	0	0	0	0	0	0	0	0	0	0	0	0	0	0	0	0	0	0	0	0	0	0	0	0	0	0	0	0	0	0	0	0	0	3.8	0	0	0	0	0	0	0	0	0	0	0	0	0	0	0	0	0	0	0	0	0	0	0	0	0	0	0	0	0	0	0	0	0	0	3.9	0	0	0	0	0	0	0	0	0	0	0	0	0	0	0	4.3	0	0	3.7	0	0	0	0	0	0	0	0	0	0	0	0	10.9	0	0	0	0	0	0	0	0	0	0	0	0	0	0	0	0	0	0	0	0	0	0	0	0	0	0	0	0	6.5	0	0	0	0	0	0	0	0	0	0	0	12.6	0	0	0	0	0	0	0	0	0	0	0	0	0	0	0	0	0	0	0	0	0	0	0	0	0	0	0	119.8	15.8	0	0	0	1	0	0	0	0	0	0	0	12.4	0	0	0	0	0	0	0	0	0	0	0	0	0	0	0
WBGene00005283	srh-61	0	0	0	12.7	0	0	0	0	0	0	0	0	0	0	0	0	0	0	0	0	0	0	0	0	0	47.2	0	0	0	0	0	0	0	0	0	0	0	0	0	0	0	0	0	0	0	0	0	0	0	0	0	0	0	0	0	0	0	0	0	0	0	0	0	0	0	0	0	0	0	0	0	0	0	0	0	0	0	0	0	0	0	0	0	0	0	0	0	0	0	0	0	0	0	0	0	0	0	0	0	0	0	0	0	0	0	0	0	0	0	0	0	0	0	0	0	0	0	0	0	0	0	0	0	0	0	0	0	0	0	0	0	0	0	0	0	0	0	0	0	0	0	0	0	0	0	0	0	0	0	0	0	0	0	0	0	0	0	0	0	0	0	0	0	0	0	0	0	0	0	0	0	0	0	0	0	0	0	0	0	0	0	0	0	0	0	0	0	0	0	0	0	0	0	0	0	0	0	0	0	0	0	0	0	0	0	0	0	0	0	0	0	0	0	0	0	0	0	0	0	0	0	0	0	0	0	10.2	0	0	0	0	0	0	0	0	0	0	0	0	0	0	0	0	0	0	0	0	0	0	0	0	0	0	0	0	0	0	3.8	0	0	0	0	0	0	0	0	0	0	0	0	0	0	0	0	0	0	0	0	0	0	0	0	0	0	0	0	0	0	0	0	0	0	0	0	0	0	0	0	0	0	0	0	0	0	0	0	0	0	0	0	0	0	0	0	0	0	0	0	0	0	0	0	0	0	0	0	0	0	0	0	0	0	0	0	0	0	0	0	0	0	0	0	0	0	0	0	0	0	0	0	0	0	0	0	0	0	0	0	0	0	0	0	0	21	0	0	0	0	0	0	0	0	0	0	0	0	0	0	0	0	0	0	0	0	0	0	0	0	0	0	0	0	0	0	0	0	0	0	0	0	0	0	0	0	0	0	0	0	0	0	0	0	0	0	0	0	0	0	0	0	0	0	0	0	0	0	0	0	0	0	0	0	0	0	0	0	0	0	0	0	0	0	0	0	0	0	0	0	0	0	0	0	0	0	0	0	0	0	0	0	0	0	0	0	0	0	0	0	0	0	0	0	0	0	0	0	0	0	3	0	0	0	0	0	0	0	0	0	0	0	0	0	0	0	0	0	0	0	0	0	0	0	0	0	0	38.2	0	0	31.8	0	0	0	0	0	0	0	0	0	0	0	0	0	0	0	0	0	0	0	0	0	0	0	0	0	0	0	0	0	0	0	4.2	0	0	5.4	10.2	0	0	0	0	0	0	0	0	0	0	0	0	0	0	0	0	0	0	0	0	0	0	0	0	0	0	0	0	0	0	0	0	0	0	0	0	0	0	0	0	0	0	0	0	0	0	0	0	0	0	0	0	0	0	0	0	0	0	0	0	0	0	0	0	0	0	0	0	0	0	0	0	0	0	0	0	0	0	0	0	0	0	0	0	0	0	0	0	0	0	0	0	0	0	0	0	0	0	0	0	0	0	0	0	0	0	0	0	0	0
WBGene00005284	srh-62	0	0	0	0	0	0	0	0	0	0	0	0	0	0	0	0	0	0	0	0	0	0	0	0	0	0	0	0	0	0	0	0	0	0	0	0	0	0	0	0	0	0	0	0	0	0	0	0	0	0	0	0	0	0	0	0	0	0	0	0	0	0	0	0	0	0	0	0	0	0	0	0	0	0	0	0	0	0	0	0	0	0	0	0	0	0	0	0	0	0	0	0	0	0	0	0	0	0	0	0	0	0	0	0	0	0	0	0	0	0	0	0	0	0	0	0	0	0	0	0	0	0	0	0	0	0	0	0	0	0	0	0	0	0	0	0	0	0	0	0	17.8	0	0	0	0	0	0	0	0	0	0	0	0	0	0	0	0	0	0	0	0	0	0	0	0	0	0	0	0	0	0	0	0	0	0	0	0	0	0	0	0	0	0	0	0	0	0	0	0	0	0	0	0	0	0	0	0	0	0	0	0	0	0	0	0	0	0	0	0	0	0	0	0	0	0	0	0	0	0	0	0	0	0	0	0	0	0	0	0	0	0	0	0	0	0	0	0	0	0	0	0	0	0	0	0	0	0	0	0	0	0	0	0	0	0	0	0	0	0	0	0	0	0	0	0	0	0	0	0	0	0	0	0	0	0	0	0	0	0	0	0	0	0	0	0	0	0	0	0	0	0	0	0	0	0	0	0	0	0	0	0	0	0	0	0	0	0	0	0	0	0	0	0	0	0	0	0	0	0	0	0	0	0	0	0	0	0	0	0	0	0	0	0	0	0	0	0	0	0	0	0	0	0	0	0	0	0	0	0	0	0	0	0	0	0	0	0	0	0	0	0	0	0	0	0	0	0	0	0	0	0	0	0	0	0	0	0	0	0	0	0	0	0	0	0	0	0	0	0	0	0	0	0	0	0	0	0	0	0	0	0	0	0	0	0	0	0	0	0	0	0	0	0	0	0	0	0	0	0	0	0	0	0	0	0	0	0	0	0	0	0	0	0	0	0	0	0	0	0	0	0	0	0	0	0	0	0	0	0	0	0	0	0	0	0	0	0	0	0	0	0	0	0	0	0	0	0	0	0	0	0	0	0	0	0	0	0	0	0	0	0	0	0	0	0	0	0	0	0	0	0	0	0	0	0	0	0	0	0	0	0	0	0	0	0	0	0	0	0	0	0	0	0	0	0	0	0	0	0	0	0	0	0	0	0	0	0	0	0	0	0	0	0	0	0	0	0	0	0	0	0	0	0	0	0	0	0	0	0	0	0	0	0	0	0	0	0	0	0	0	0	0	0	0	0	0	0	0	0	0	0	0	0	0	0	0	0	0	0	0	0	0	0	0	0	0	0	0	0	0	0	0	0	0	0	0	0	0	0	0	0	0	0	0	0	0	0	0	0	0	0	0	0	0	0	0	0	0	0	0	0	0	0	0	0	0	0	0	0	0	0	0	0	0	0	0	0	0	0	0	0	0	0	0	0	0	0	0	0	0	0	0	0	0
WBGene00005285	srh-63	0	0	0	0	0	0	0	0	0	0	0	0	0	0	0	0	0	0	0	0	0	0	0	0	0	0	0	0	0	0	0	0	0	0	0	0	0	0	0	0	0	0	0	0	0	0	0	0	0	0	0	0	0	0	0	0	0	0	0	0	0	0	0	0	0	0	0	0	0	0	0	0	0	0	0	0	0	0	0	0	0	0	0	0	0	0	0	0	0	0	0	0	0	0	0	0	0	0	0	0	0	0	0	0	0	0	0	0	0	0	0	0	0	0	0	0	0	0	0	0	0	0	0	0	0	0	0	0	0	0	0	0	0	0	0	0	0	0	0	0	0	0	0	0	0	0	0	0	0	0	0	0	0	0	0	0	0	0	0	0	0	0	0	0	0	0	0	0	0	0	0	0	0	0	0	0	0	0	0	0	0	0	0	0	0	0	0	0	0	0	0	0	0	0	0	0	0	0	0	0	0	0	0	0	0	0	0	0	0	0	0	0	0	0	0	0	0	0	0	0	0	0	0	0	0	0	0	0	0	0	0	0	0	0	0	0	0	0	0	0	0	0	0	0	0	0	0	0	0	0	0	0	0	0	0	0	0	0	0	0	0	0	0	0	0	0	0	0	0	0	0	0	0	0	0	0	0	0	0	0	0	0	0	0	0	0	0	0	0	0	0	0	0	0	0	0	0	0	0	0	0	0	0	0	0	0	0	0	0	0	0	0	0	0	0	0	0	0	0	0	0	0	0	0	0	0	0	0	0	0	0	0	0	0	0	0	0	0	0	0	0	0	0	0	0	0	0	0	0	0	0	0	0	0	0	0	0	0	0	0	0	0	0	0	0	0	0	0	0	0	0	0	0	0	0	0	0	0	0	0	0	0	0	0	0	0	0	0	0	0	0	0	0	0	0	0	0	0	0	0	0	0	0	0	0	0	0	0	0	0	0	0	0	0	0	0	0	0	0	0	0	0	0	0	0	0	0	0	0	0	0	0	0	0	0	0	0	0	0	0	0	0	0	0	0	0	0	0	0	0	0	0	0	0	0	0	0	0	0	0	0	0	0	0	0	0	0	0	0	0	0	0	0	0	0	0	0	0	0	0	0	0	0	0	0	0	0	0	0	0	0	0	0	0	0	0	0	0	0	0	0	0	0	0	0	0	0	0	0	0	0	0	0	0	0	0	0	0	0	0	0	0	0	0	0	0	0	0	0	0	0	0	0	0	0	0	0	0	0	0	0	0	0	0	0	0	0	0	0	0	0	0	0	0	0	0	0	0	0	0	0	0	0	0	0	0	0	0	0	0	0	0	0	0	0	0	0	0	0	0	0	0	0	0	0	0	0	0	0	0	0	0	0	0	0	0	0	0	0	0	0	0	0	0	0	0	0	0	0	0	0	0	0	0	0	0	0	0	0	0	0	0	0	0	0	0	0	0	0	0	0	0	0	0	0	0	0	0	0	0	0	0	0	0	0	0	0	0	0	0	0	0	0	0
WBGene00005288	srh-67	0	0	0	11.4	7.9	0	0	0	0	0	0	0	0	0	0	0	0	0	0	0	0	0	0	0	0	251.8	0	0	0	0	0	0	0	0	0	0	0	0	0	0	0	0	0	0	0	0	0	0	0	0	0	0	0	0	0	0	0	0	0	0	0	0	0	0	0	0	0	0	0	0	0	0	0	0	0	0	0	0	0	0	0	0	0	0	0	0	0	0	0	0	0	0	0	0	0	0	0	0	0	0	0	0	0	0	0	0	0	0	0	0	0	0	0	0	0	0	0	0	0	0	0	0	0	0	0	0	0	0	0	0	0	0	0	0	0	0	0	0	0	0	0	0	0	0	0	0	0	0	0	0	0	0	0	0	0	0	0	0	0	0	0	0	0	0	0	0	0	0	0	0	0	7	0	0	0	0	0	0	0	0	0	0	0	0	0	0	0	0	0	0	0	0	0	0	0	0	0	0	0	0	0	0	0	0	0	0	0	0	0	0	0	0	0	0	0	0	0	0	0	0	0	0	0	0	0	0	0	0	0	0	0	0	0	0	0	0	0	0	0	0	0	0	0	0	0	0	0	0	0	0	0	0	0	0	0	0	0	0	0	0	0	0	0	0	0	0	0	0	0	0	0	0	0	0	0	0	0	0	0	0	0	0	0	0	0	0	7.4	0	0	0	0	0	0	0	0	0	0	0	0	0	0	0	0	0	0	0	0	0	0	0	0	0	0	0	0	0	0	0	0	0	0	0	0	0	0	0	0	0	0	0	0	0	0	0	0	0	0	0	0	0	0	0	0	0	0	0	0	0	0	0	0	0	0	0	0	0	0	0	0	0	0	0	100.2	0	0	0	0	0	0	0	0	0	0	0	0	0	0	0	0	0	0	0	0	0	0	0	0	0	0	0	0	0	0	0	0	0	0	0	0	0	0	0	0	0	0	0	0	0	0	0	0	0	0	0	0	0	0	0	0	0	0	0	0	0	0	0	0	5.2	0	0	0	0	0	0	0	0	0	0	0	0	0	0	0	0	0	0	0	0	0	0	0	0	0	0	0	0	0	0	0	0	0	0	0	0	0	0	0	0	0	0	0	0	0	0	0	0	0	0	0	0	0	0	0	0	0	0	0	0	0	0	0	0	0	0	0	0	0	0	0	0	0	0	0	0	0	0	0	0	0	0	0	0	0	0	0	0	0	0	0	0	0	0	0	0	0	0	0	0	0	0	0	0	0	0	0	0	0	0	0	0	0	0	0	0	0	0	0	0	0	0	0	0	0	0	0	0	0	0	0	0	0	0	0	0	0	0	0	0	0	0	0	0	0	0	0	0	0	0	0	0	0	0	0	0	0	0	0	0	0	0	0	0	0	0	0	0	0	0	0	0	0	0	0	0	0	0	0	0	0	0	0	0	0	0	0	0	0	0	0	0	0	0	0	0	0	0	0	0	0	0	0	0	0	0	0	0	0	0	0	0	0	0	0	0	0	0	0	0	0	0	0	0	0	0
WBGene00005289	srh-68	0	0	0	0	0	0	0	0	0	0	0	0	0	0	0	0	0	0	0	0	0	0	0	0	0	126.3	0	0	0	0	0	0	0	0	0	0	0	78.9	0	0	0	0	0	0	0	0	0	0	0	0	0	0	0	0	0	0	0	0	0	0	0	0	0	0	0	0	0	0	0	0	0	0	0	0	0	0	0	0	0	0	0	0	0	0	0	0	0	0	0	0	0	0	0	0	0	0	0	0	0	0	0	0	0	0	0	0	0	0	0	0	0	0	0	0	0	0	0	0	0	0	0	0	0	0	0	0	0	0	0	0	0	0	0	0	0	0	0	0	0	0	0	0	0	0	0	0	0	0	0	0	0	0	0	0	0	0	0	0	0	0	0	0	0	0	0	0	0	0	0	0	0	0	0	0	0	0	0	0	0	0	0	0	0	0	0	0	0	0	0	0	0	0	0	0	0	0	0	0	0	0	0	0	0	0	0	0	0	0	0	0	0	0	0	0	0	0	0	0	0	0	0	0	0	0	0	0	0	0	0	0	0	0	0	0	0	0	0	0	0	0	0	0	0	0	0	0	0	0	0	0	0	0	0	0	0	0	0	0	0	0	0	0	0	0	0	0	0	0	0	0	0	0	0	0	0	0	0	0	0	0	0	0	0	0	0	0	0	0	0	0	0	0	0	0	0	0	0	0	0	0	0	0	0	0	0	0	0	0	0	0	0	0	0	0	0	0	0	0	0	0	0	0	0	0	0	0	0	0	0	0	0	0	0	0	0	0	0	0	0	0	0	0	0	0	0	0	0	0	0	0	0	0	0	0	0	0	0	0	0	0	0	0	38.4	0	0	0	0	0	0	0	0	0	0	0	0	0	0	0	0	0	0	2.3	0	0	0	0	0	0	0	0	0	0	0	0	0	0	0	0	0	0	0	0	0	0	0	0	0	0	0	0	0	0	0	0	0	0	0	0	0	0	0	0	0	0	0	0	0	0	0	0	0	0	0	0	0	0	0	0	0	0	0	0	0	0	0	0	0	0	0	0	0	0	0	0	0	0	0	0	0	0	0	0	0	0	0	0	0	0	0	0	0	0	0	0	0	0	0	0	0	0	0	0	0	0	0	0	0	0	0	0	0	0	0	0	0	0	0	0	0	0	0	0	0	0	0	0	0	0	0	0	0	0	0	0	0	0	0	0	0	0	0	0	0	0	0	0	0	0	0	0	0	0	0	0	0	0	0	0	0	0	0	0	0	0	0	0	0	0	0	0	0	0	0	0	0	0	0	0	0	0	0	0	0	0	0	0	0	0	0	0	0	0	0	0	0	0	0	0	0	0	0	0	0	0	0	0	0	0	0	0	0	0	0	0	0	0	0	0	0	0	0	0	0	0	0	0	0	0	0	0	0	0	0	0	0	0	0	0	0	0	0	0	0	0	0	0	0	0	0	0	0	0	0	0	0	0	0	0	0	0	0	0	0	0	0	0	0	0	0	0	0	0	0	0
WBGene00005290	srh-69	20.1	0	0	0	0	0	0	0	0	0	0	0	0	0	0	0	0	0	0	53.4	0	0	0	0	0	9.9	49.5	0	0	0	0	0	0	0	0	0	0	0	20.5	0	0	0	9.7	0	120.8	23.7	6.7	0	0	0	0	0	0	0	0	0	0	0	0	0	0	0	0	0	0	0	0	0	0	0	0	0	0	0	0	22.2	0	0	0	1	0	294.6	0	0	0	0	0	1	0	0.2	0	0	0	0	0	0	0	0	0	0	4.9	0	0	0	0	0	0	0	0	0	0	0	0	0	0	0	0	0	0	0	0	0	0	0	0	0	0	0	0	0	0	0	0	0	0	0	0	0	0	0	0	0	0	0	0	0	0	0	0	0	0	0	0	0	0	0	0	0	0	0	0	0	0	0	0	0	0	0	0	0	0	3.7	0	0	0	0	0	0	0	0	0	0	0	0	0	0	0	0	0	0	0	0	0	0	0	0	0	0	0	0	0	0	0	0	0	0	0	0	0	0	0	0	0	0	0	0	0	0	0	0	0	0	0	0	0	0	0	0	0	0	0	0	0	0	0	0	0	0	0	0	0	0	0	0	0	0	0	0	0	0	0	0	0	0	0	0	0	0	0	0	0	0	0	0	0	0	0	0	0	0	0	0	0	2.4	0	0	0	0	0	0	0	0	0	0	0	0	0	0	0	0	0	0	0	0	0	0	0	0	0	0	0	0	0	0	0	0	0	0	0	0	0	0	0	0	0	0	0	0	0	0	0	0	0	0	0	0	0	0	0	0	0	0	0	0	0	0	0	0	0	0	0	0	0	0	0	0	0	0	0	0	0	0	0	0	0	0	0	0	0	0	0	0	0	0	0	0	0	0	0	0	0	0	0	0	0	0	0	0	0	0	0	0	0	0	0	0	0	0	0	0	0	0	0	0	0	0	0	0	0	20.5	2.5	0	0	0	0	0	0	0	0	0	0	0	0	0	0	0	0	0	0	0	0	0	0	0	0	3.3	0	0	0	0	0	0	0	0	0	0	0	0	0	0	7.1	0	0	0	6.2	0	0	0	0	0	0	0	0	0	0	0	0	0	0	0	0	0	0	0	0	0	0	0	0	8.5	0	0	0	0	0	0	0	2.8	0	0	0	0	0	0	0	0	0	0	0	0	0	0	0	0	0	0	0	0	0	0	0	0	0	0	68	0	0	0	0	0	0	0	0	0	0	0	0	0	0	0	0	0	0	0	0	0	0	0	0	0	0	0	0	0	0	0	0	0	0	5.1	5.6	12.5	9.8	8.7	0	0	0	0	0	0	0	0	0	0	0	0	3.1	0	0	0	9.5	0.8	0	0	0	0	0	0	0	0	0	0	0	0	0	0	0	0	0	0	0	0	0	0	0	0	0	0.4	0	0	0	0	0	0	0	0	0	0	0	0	0	0	0	0	0	0	0	0	0	0	0	0	0	0	0	0	0	0	0	0	0	4.9	0	0	0	0	0	3.8	0	0	0	5.3	2	5.6	5.6	0	0	0	0	2.5	0	13.9	0	0	0	0	0	0	0	8.9	0	0	0	0
WBGene00005291	srh-70	0	0	0	0	0	0	0	0	0	0	0	0	0	0	0	0	0	0	0	0	0	0	0	0	0	0	0	0	0	0	0	0	0	0	0	0	0	0	0	0	0	0	0	0	0	0	0	0	0	0	0	0	0	0	0	0	0	0	0	0	0	0	0	0	0	0	0	0	0	0	0	0	0	0	0	0	0	0	0	0	0	0	0	0	0	0	0.3	0	0	0	0	0	0	0	0	0	0	0	0	0	0	0	0	0	0	0	0	0	0	0	0	0	0	0	0	0	0	0	0	0	0	0	0	0	0	0	0	0	0	0	0	0	0	0	0	0	0	0	0	0	1.3	0	0	0	0	0	0	0	0	0	0	0	0	0	0	0	0	0	0	0	0	0	0	0	0	0	0	0	0	0	0	0	0	0	0	0	0	0	0	0	0	0	0	0	0	0	0	0	0	2.1	0	0	0	0	0	0	0	0	0	0	0	0	0	0	0	0	0	0	0	0	0	0	0	0	0	0	0	0	0	0	0	0	0	0	0	0	0	0	0	0	0	0	0	0	0	0	0	0	0	0	0	0	0	0	0	0	0	0	0	0	0	0	0	0	0	0	0	0	0	0	0	0	0	0	0	0	0	0	0	0	0	0	0	0	0	0	0	0	0	0	0	0	0	0	0	0	0	0	0	0	0	0	0	0	0	0	0	0	0	0	0	0	0	0	0	0	0	0	0	0	0	0	0	0	0	0	0	0	0	0	0	0	0	0	0	0	0	0	0	0	0	0	0	0	0	0	0	0	0	0	0	0	0	0	0	3.5	0	0	0	0	0	0	0	0	0	0	0	0	0	0	0	0	0	0	0	0	0	0	0	0	0	0	0	0	0	0	0	0	0	0	0	0	0	0	0	0	0	0	0	0	0	0	0	0	0	0	0	0	0	0	0	0	0	0	0	0	0	0	0	0	0	0	0	0	0	0	0	0	0	0	0	0	0	0	0	4.1	0	0	0	0	0	0	0	6.7	0	0	0	0	0	0	0	0	0	0	0	0	0	0	0	0	0	0	0	0	0	0	0	0	0	0	0	0	0	0	0	0	0	0	0	0	0	0	0	0	0	0	0	0	0	0	0	0	0	0	0	0	0	0	0	0	0	0	0	0	0	0	0	0	0	0	0	0	0	0	32.2	0	0	0	0	0	0	0	0	0	0	0	0	0	0	0	0	0	0	2.2	0	0	0	0	0	0	0	4.4	0	0	0	0	0	0	0	0	0	0	0	2.4	0	0	0	0	0	0	0	0	0	0	0	0	0	0	0	0	3.5	0	0	0	0	0	0	0	0	0	0	0	0	0	0	0	0	0	0	0	0	0	0	0	0	0	0	0	0	0	0	0	0	0	0	0	0	0	0	0	0	0	0	0	0	0	0	0	0	0	0	0	0	0	0	0	4.5	0	0	0	0	0	0	0	0	0	0	0	0	0	0	0	0	0	6	0	0	0	0	3.6	0	0	0	0	0	0	0	0	0	0	0	0	0	0
WBGene00005292	srh-71	20.8	0	0	0	0	0	0	0	0	0	0	0	0	0	0	0	0	0	0	0	0	0	0	0	0	0	0	0	0	0	0	0	0	0	0	0	0	0	0	0	0	11.2	2.6	0	0	0	0	0	0	0	0	44.9	0	0	0	0	0	0	84.1	0	0	0	0	0	0	0	13.6	0	0	0	0	0	0	0	0	0	0	0	0	0	0	0	0	0	0	0	0.8	0	0	0	0	0	0	0	0	0	0	0	0	0	0	0	0	0	0	0	0	0	6.6	0	0	0	0	0	91.9	0	0	0	0	0	0	0	0	0	23.4	0	0	0	0	0	0	0	0	7.2	0	0	0	0	0	0	0	0	0	0	0	0	0	0	0	0	0	0	4.3	0	0	0	0	0	0	0	0	0	0	0	0	0	0	0	0	0	0	0	0	0	0	0	0	0	0	0	0	0	0	0	0	0	0	11.1	0	3	0	0	0	0	0	0	0	0	0	0	0	0	0	0	0	0	0	0	0	6.9	0	0	0	0	0	0	0	9	0	0	0	0	0	0	0	0	0	0	0	0	0	0	0	0	0	0	0	0	0	0	6.5	0	0	0	0	0	0	0	0	0	0	0	0	0	0	0	4.1	0	0	0	0	0	0.7	0	0	0	0	0	10.1	0	0	0	0	0	0	0	0	0	0	0	0	0	0	0	0	7.8	0	5.6	6.8	0	0	0	0	0	0	0	0	0	0	0	0	0	0	0	0	0	0	0	0	0	0	0	3.1	0	0	0	0	0	0	0	0	3.5	0	0	0	0	0	0	0	0	0	0	0	0	0	0	0	0	0	0	0	0	0	0	0	0	0	0	0	0	0	0	0	5.8	0	0	0	0	0	0	0	0	0	16.6	0	0	0	0	0	0	0	0	0	0	2.5	0	0	0	0	8.7	4	0	0	0	0	0	0	0	0	0	0	0	0	0	0	0	0	6	0	21.3	0	0	0	0	0	0	0	0	0	0	0	0	0	0	0	0	0	0	0	0	0	0	0	3.1	0	0	48.3	0	0	0	0	0	5	0	0	0	0	0	0	0	0	0	0	0	0	0	0	0	0	18.4	0	0	4.6	0	0	0	0	0	0	0	0	0	6.1	0	0	0	0	0	0	0	0	0	0	0	0	0	0	0	0	0	0	0	0	25.9	0	7.8	0	0	0	3.7	0	0	0	0	0	0	0	0	0	0	0	0	0	0	0	0	0	0	0	14.7	0.9	0	0	0	0	0.3	0	0	0	0	0	0	5.7	0	0	0	3.7	0	0	0	0	0	0	0	0	0	0	0	0	0	0	0	0	0	0	0	0	0	0	6.7	0	0	0	0	0	0	0	0	0	0	0	0	0	0	0	0	0	0	0	0	0	0	0	0	0	0	0	1.5	0	0	0	0	0	0	0	0	0	0	0	0	16.2	0	0	0	0	0	0	0	0	0	0	0	0	0	8.2	5.7	0	0	0	0	0	0	0	0	0	0	9.4	1.3	0	0	0	0	0	0	0	0	0	0	0	0	0.6	0	0	0	0	0	0	1.4	0	0	0	0	0	3.1	0	0	0	0	0	0	0	0	0	0
WBGene00005293	srh-72	0	172.9	66	39.8	18.8	0	0	0	0	0	0	0	0	0	0	54.2	0	0	0	0	36.7	0	0	0	60.6	1528.8	0	0	0	0	0	0	0	0	0	0	0	75.6	0	0	0	0	0	0	0	0	0	0	0	0	0	0	0	0	0	0	0	0	0	0	0	0	0	0	0	0	0	0	0	0	0	0	0	0	0	25.6	0	0	0	0	0	0	0	0	0	0	0	0	0	0	0	0	0	0	0	0	0	0	0	0	57.4	2.6	0	0	0	0	0	0	0	0	0	0	0	0	0	0	0	0	0	0	0	0	0	0	0	0	0	0	0	0	0	0	0	0	0	0	0	0	0	0	0	0	0	0	0	0	0	0	0	0	0	0	0	0	0	0	0	0	0	0	0	0	0	0	0	0	0	0	0	0	0	0	0	0	0	0	0	0	0	0	0	0	0	0	0	0	0	0	0	1.8	33.8	0	0	0	0	0	0	0	0	0	0	0	0	0	0	0	0	0	0	0	0	0	0	0	0	0	0	0	0	0	0	0	0	0	0	0	0	0	0	0	0	0	0	0	0	0	0	0	0	0	0	0	0	0	8.4	0	0	0	0	0	0	0	0	0	0	0	0	3.9	774.6	0	0	0	2.7	0	0	0	0	0	0	0	0	0	0	0	6.5	0	0	0	0	0	0	0	0	0	0	0	0	0	0	0	0	0	0	0	0	0	0	0	0	0	0	0	0	0	0	0	0	0	0	0	0	0	0	0	0	0	0	0	0	0	0	0	0	0	0	0	0	0	151.2	0	0	0	0	0	0	0	0	0	0	0	0	0	0	0	0	0	0	0	0	0	0	0	0	0	0	0	0	0	0	0	0	0	0	0	0	0	0	0	0	0	0	0	0	0	0	0	0	0	0	0	0	0	0	0	0	0	0	0	0	0	0	0	0	0	0	0	0	0	0	0	0	0	0	0	0	0	0	5.7	0	0	0	0	0	0	0	0	0	0	0	0	0	0	0	0	0	0	0	0	0	12.6	0	0	0	0	0	0	0	0	0	0	0	0	0	0	0	0	0	0	0	0	8.4	0	0	0	0	4.8	0	0	0	0	0	0	0	0	0	0	0	0	0	0	0	0	0	0	0	0	0	0	0	0	0	0	0	0	0	0	6.1	0	0	0	0	0	0	0	0	0	0	0	0	0	0	0	0	0	0	0	0	0	0	0	0	0	0	0	0	0	0	0	0	0	0	0	0	0	0	0	0	0	0	0	0	0	0	0	0	0	0	0	0	0	0	0	0	0	0	0	0	0	0	0	0	0	0	0	0	0	0	0	0	0	0	0	0	0	0	0	0	0	0	0	0	0	0	0	0	0	0	0	0	0	0	0	0	0	0	0	0	0	0	0	0	0	0	0	0	0	0	0	0	0	0	0	0	0	0	0	0	0	0	0	0	0	0	0	0	0	0	0	0	0	0	0	0	0	0	0	0	0	0	0	0	0	0	0	0	0	0	0	0	0	0	0	0	0	0	0	0	0	0	0	0	0	0	0
WBGene00005294	srh-73	0	0	0	0	0	0	0	0	0	0	0	0	0	0	0	0	0	0	0	0	0	0	0	0	0	0	0	0	0	0	0	0	0	0	0	0	0	0	0	0	0	0	0	0	0	0	0	0	0	0	0	0	0	0	0	0	0	0	0	0	0	0	0	0	0	0	0	0	0	0	0	0	0	0	0	0	0	0	0	0	0	0	0	0	0	0	0	0	0	0	0	0	0	0	0	0	0	0	0	0	0	0	0	0	0	0	0	0	0	0	0	0	0	0	0	0	0	0	0	0	0	0	0	0	0	0	0	0	0	0	0	0	0	0	0	0	0	0	0	0	0	0	0	0	0	0	0	0	0	0	0	0	0	0	0	0	0	0	0	0	0	0	0	0	0	0	0	0	0	0	0	0	0	0	0	0	0	0	0	0	0	0	0	0	0	0	0	0	0	0	0	0	0	0	0	0	0	0	0	0	0	0	0	0	0	0	0	0	0	0	0	0	0	0	0	0	0	0	0	0	0	0	0	0	0	0	0	0	0	0	0	0	0	0	0	0	0	0	0	0	0	0	0	0	0	0	0	0	0	0	0	0	0	0	0	0	0	0	0	0	0	0	0	0	0	0	0	0	0	0	0	0	0	0	0	0	0	0	0	0	0	0	0	0	0	0	0	0	0	0	0	0	0	0	0	0	0	0	0	0	0	0	0	0	0	0	0	0	0	0	0	0	0	0	0	0	0	0	0	0	0	0	0	0	0	0	0	0	0	0	0	0	0	0	0	0	0	0	0	0	0	0	0	0	0	0	0	0	0	0	0	0	0	0	0	0	0	0	0	0	0	0	0	0	0	0	0	0	0	0	0	0	0	0	0	0	0	0	0	0	0	0	0	0	0	0	0	0	0	0	0	0	0	0	0	0	0	0	0	0	0	0	0	0	0	0	0	0	0	0	0	0	0	0	0	0	0	0	0	0	0	0	0	0	0	0	0	0	0	0	0	0	0	0	0	0	0	0	0	0	0	0	0	0	0	0	0	0	0	0	0	0	0	0	0	0	0	0	0	0	0	0	0	0	0	0	0	0	0	0	0	0	0	0	0	0	0	0	0	0	0	0	0	0	0	0	0	0	0	0	0	0	0	0	0	0	0	0	0	0	0	0	0	0	0	0	0	0	0	0	0	0	0	0	0	0	0	0	0	0	0	0	0	0	0	0	0	0	0	0	0	0	0	0	0	0	0	0	0	0	0	0	0	0	0	0	0	0	0	0	0	0	0	0	0	0	0	0	0	0	0	0	0	0	0	0	0	0	0	0	0	0	0	0	0	0	0	0	0	0	0	0	0	0	0	0	0	0	0	0	0	0	0	0	0	0	0	0	0	0	0	0	0	0	0	0	0	0	0	0	0	0	0	0	0	0	0	0	0	0	0	0	0	0	0	0	0	0	0	0	0	0	0	0	0	0	0	0	0	0	0	0	0	0	0	0	0	0	0	0	0	0	0	0
WBGene00005295	srh-74	0	0	0	186.9	0	0	0	0	0	0	0	0	0	0	0	0	0	0	0	0	0	0	0	0	0	0	0	0	0	0	0	0	0	0	0	0	0	0	0	0	0	0	0	0	0	0	0	0	0	0	0	0	0	0	0	0	0	0	0	0	0	0	0	0	0	0	0	0	0	0	0	0	0	0	0	0	0	0	0	0	0	0	0	0	0	0	0	0	3	0	0	0	0	0	0	0	0	0	0	0	0	0	0	0	0	0	0	0	0	0	0	0	0	0	0	0	0	0	0	0	0	0	0	0	0	0	0	0	0	0	0	0	0	0	0	0	0	0	0	0	0	0	0	0	0	0	0	0	0	0	0	0	0	0	0	0	0	0	0	0	0	0	0	0	0	0	0	0	0	0	0	0	0	0	0	0	0	0	0	0	0	0	0	0	0	0	0	0	0	0	0	0	0	0	0	0	0	0	0	0	0	0	0	0	0	0	0	0	0	0	0	0	0	0	0	0	0	0	0	0	0	0	0	0	0	0	0	0	0	0	0	0	0	0	0	0	0	0	0	0	0	0	0	0	0	0	0	0	0	0	0	0	0	0	0	0	0	0	0	0	0	0	0	0	0	0	0	0	0	0	0	0	0	0	0	0	0	0	0	0	0	0	0	0	0	0	0	0	0	0	0	0	0	0	0	0	0	0	0	0	0	0	0	0	0	0	0	0	0	0	0	0	0	0	0	0	0	0	0	0	0	0	0	0	0	0	0	0	0	0	0	0	0	0	0	0	0	0	0	0	0	0	0	0	0	0	0	0	0	0	0	0	0	0	0	0	0	0	0	0	0	0	0	0	0	0	0	0	0	0	0	0	0	0	0	0	0	0	0	0	0	0	0	0	0	0	0	0	0	0	0	0	0	0	0	0	0	0	0	0	0	0	0	0	0	0	0	0	0	0	0	0	0	0	0	0	0	0	0	0	0	0	0	0	0	0	0	0	0	37.3	0	0	0	0	0	0	0	0	0	0	0	0	0	0	0	0	0	0	0	0	0	0	0	0	0	0	0	0	0	0	0	0	0	0	0	0	0	0	0	0	0	0	0	0	0	0	0	0	0	0	0	0	0	0	0	0	0	0	0	0	0	0	0	0	0	0	0	0	0	0	0	0	0	0	0	0	0	0	0	0	0	0	0	0	0	0	0	0	0	0	0	0	0	0	0	0	0	0	0	0	0	0	0	0	0	0	0	0	0	0	0	0	0	0	0	0	0	0	0	0	0	0	0	0	0	0	0	0	0	0	0	0	0	0	0	0	0	0	0	0	0	0	0	0	0	0	0	0	0	0	0	0	0	0	0	0	0	0	0	0	0	0	0	0	0	0	0	0	0	0	0	0	0	0	0	0	0	0	0	0	0	0	0	0	0	0	0	0	0	0	0	0	0	0	0	0	0	0	0	0	0	0	0	0	0	0	0	0	0	0	0	0	0	0	0	0	0	0	0	0	0	0	0	0
WBGene00005296	srh-75	0	0	0	36	0	0	0	0	0	0	0	0	0	0	15.2	0	0	0	0	0	0	0	42.5	0	0	8.6	0	0	0	0	0	0	0	0	0	0	0	0	0	0	0	0	0	0	0	0	0	0	0	0	0	0	0	0	0	0	0	0	0	0	0	0	0	0	0	0	0	0	0	0	0	0	0	0	0	0	0	0	0	0	0	0	0	0	0	0	0	0	0	0	0	0	0	0	0	0	0	0	0	0	0	0	0	0	0	0	0	0	0	0	0	0	0	0	0	0	0	0	0	0	0	0	0	0	0	0	0	0	0	0	0	0	0	0	0	0	0	0	0	0	0	0	0	0	0	0	0	0	0	0	0	0	0	0	0	0	0	0	0	0	0	0	0	0	0	0	0	0	0	0	0	0	0	0	2.7	0	0	0	0	0	0	0	0	0	0	0	0	0	0	0	0	0	0	0	0	0	0	0	0	0	0	0	0	0	0	0	0	0	0	0	0	0	0	0	0	0	0	0	0	0	0	0	0	0	0	0	0	0	0	0	0	0	0	0	0	0	0	0	0	0	0	0	0	0	0	0	0	0	0	0	0	0	0	0	0	0	0	0	0	0	0	0	0	0	0	0	0	0	0	0	0	0	0	0	0	0	0	0	0	0	0	0	0	0	0	0	0	0	0	0	0	0	0	0	0	0	0	0	0	0	0	0	0	0	0	0	0	0	0	0	0	0	0	0	0	0	0	0	0	0	0	0	0	0	0	0	0	0	0	0	0	0	0	0	0	0	0	0	0	0	0	0	0	0	0	0	0	0	0	0	0	0	0	0	0	0	0	0	0	0	0	0	0	0	0	0	0	0	0	0	0	0	0	0	0	0	0	0	0	0	0	0	0	0	0	0	0	0	0	0	0	0	0	0	0	0	0	0	0	0	0	0	0	0	0	0	0	0	0	0	0	0	0	0	0	0	0	0	0	0	0	0	0	0	0	0	0	0	0	0	0	0	0	0	0	0	0	0	0	0	0	0	0	0	0	0	0	0	0	0	0	0	0	0	0	0	0	0	0	0	0	0	0	0	0	0	0	0	0	0	0	0	0	0	0	0	0	0	0	0	0	0	0	0	0	0	0	0	0	0	0	0	0	0	0	0	0	0	0	0	0	0	0	0	0	0	0	0	0	0	0	0	0	0	0	0	0	0	0	0	0	0	0	0	0	0	0	0	0	0	0	0	0	0	0	0	0	0	0	0	0	0	0	0	0	0	0	0	0	0	0	0	0	0	0	0	0	0	0	0	0	0	0	0	0	0	0	0	0	0	0	0	0	0	0	0	0	0	0	0	0	0	0	0	0	0	0	0	0	0	0	0	0	0	0	0	0	0	0	0	0	0	0	0	0	0	0	0	0	0	0	0	0	0	0	0	0	0	0	0	0	0	0	0	0	0	0	0	0	0	0	0	0	0	0	0	0	0	0	0	0	0	0	0	0	0	0	0	0	0	0	0	0	0
WBGene00005297	srh-76	0	0	0	0	0	0	0	0	0	0	0	0	0	0	0	0	0	0	0	0	0	0	0	0	0	29.6	0	0	0	0	0	0	0	0	0	0	0	0	0	0	0	0	0	0	0	0	0	0	0	0	0	0	0	0	0	0	0	0	0	0	0	0	0	0	0	0	0	0	0	0	0	0	0	0	0	0	0	0	0	0	0	0	0	0	0	0	0.7	0	0	0	0	0	0	0	0	0	0	0	0	0	0	0	0	0	0	0	0	0	0	0	0	0	0	0	0	0	0	0	0	0	0	0	0	0	0	0	0	0	0	0	0	0	0	0	0	0	0	0	0	0	0	0	10.6	0	0	0	0	0	0	0	0	0	0	0	0	0	0	0	0	0	0	0	0	0	0	0	0	0	0	0	0	0	0	0	0	0	0	0	0	0	0	0	0	0	0	0	0	0	0	2	0	0	0	0	0	0	0	0	0	0	0	0	0	0	0	0	0	0	0	0	0	0	0	0	0	0	0	0	0	0	0	0	0	0	0	0	0	0	0	0	0	0	6	0	0	0	0	0	4.6	0	0	0	0	0	0	0	0	0	0	0	0	0	0	0	0	0	0	0	0	0	0	0	0	0	0	0	0	0	0	0	3.1	0	0	0	0	0	0	0	0	0	0	0	0	0	0	0	0	0	0.8	0	0	0	0	0	0	0	0	0	0	0	0	0	0	0	0	0	0	0	0	0	0	0	0	0	0	0	0	0	0	0	0	0	0	0	0	0	0	0	0	0	0	0	0	0	0	0	0	0	0	0	0	0	0	0	0	0	0	0	0	0	0	0	0	0	0	0	0	0	0	0	0	0	0	0	0	0	0	0	0	0	0	0	0	0	0	0	0	20.5	0	0	0	0	0	0	0	0	0	0	0	0	0	0	0	0	0	0	3.3	0	0	0	0	0	0	0	0	0	0	5.8	0	0	0	0	0	0	0	0	0	0	0	0	0	2.6	0	0	0	0	0	5.7	0	0	0	0	0	0	0	0	0	0	0	0	0	0	0	0	0	0	0	0	0	0	0	0	8	8.2	0	0	0	0	0	0	0	0	0	0	0	0	0	0	0	0	0	0	0	0	0	0	0	0	0	0	0	0	4.9	0	0	0	0	0	0	0	0	0	0	4.3	3	0	0	0	0	0	0	0	0	0	4.2	0	0	0	0	0	0	0	0	0	0	0	0	0	0	0	0	0	0	0	0	0	0	0	0	0	0	0	0	0	0	0	0	0	0	0	0	10.6	0	0	0	0	0	0	0	0	0	8.7	0	0	0	0	0	0	0	0	0	1	0	0	0	3.1	0	0	0	0	0	0	0	0	0	0	0	0	0	0	0	0	0	0	0	0	0	0	0	0	15.7	0	0	0	0	0	0	0	0	0	0	0	8	0	0	0	0	0	0	0	0	0	0	0	0	0	0	0	0	0	0	0	0	0	0	0	2.4	0	0	0.9	0	0	0	0	0	0	0	0	0	0	4.5	0	0	0	0	0	0	0	0	0	0	0	0	0
WBGene00005299	srh-78	0	0	0	27.6	0	0	0	0	0	0	0	0	0	0	0	0	0	0	0	0	0	0	0	0	0	0	0	0	0	0	0	0	0	0	0	0	0	0	0	0	0	0	0	0	0	0	0	0	0	0	0	0	0	0	0	0	0	0	0	0	0	0	0	0	0	0	0	0	0	0	0	0	0	0	0	0	0	0	0	0	0	0	0	21.5	0	0	0	0	0	0	0	0	0	0	0	0	0	0	0	0	0	0	0	0	0	0	0	0	0	0	0	0	0	0	0	0	0	0	0	0	0	0	0	0	0	0	0	0	0	0	0	0	0	0	0	0	0	0	0	0	0	0	0	0	0	0	0	0	0	0	0	0	0	0	0	0	0	0	0	0	0	0	0	0	0	0	0	0	0	0	0	0	0	0	0	0	0	0	0	0	0	0	0	0	0	0	0	0	0	0	0	0	0	0	0	0	0	0	0	0	0	0	0	0	0	0	0	0	0	0	0	0	0	0	0	0	0	0	0	0	0	0	6.5	0	0	0	0	0	0	0	0	0	0	0	0	0	0	0	0	0	0	0	0	0	0	0	0	0	0	0	0	0	0	0	0	0	0	0	0	0	0	0	0	0	0	0	0	0	0	0	0	0	0	0	0	0	0	0	0	0	0	0	0	0	0	0	0	0	0	0	0	0	0	0	0	0	0	0	0	0	0	0	0	0	0	0	0	0	0	0	0	0	0	0	0	0	0	0	0	0	0	0	0	0	0	0	0	0	0	0	0	0	0	0	0	0	0	0	0	0	0	0	0	0	0	0	0	0	0	0	0	0	0	0	0	0	0	0	0	0	0	0	0	0	0	0	0	0	0	0	0	0	0	0	0	0	0	0	0	0	0	0	0	0	0	0	0	0	0	0	0	0	0	0	0	0	0	0	0	0	0	0	0	0	0	0	0	0	0	0	0	0	0	0	0	0	0	0	0	0	0	0	0	0	0	0	0	0	0	0	0	0	0	0	0	0	0	0	0	0	0	0	0	0	0	0	0	0	0	0	0	0	0	0	0	0	0	0	0	0	0	0	0	0	0	0	0	0	0	0	0	0	0	0	0	0	0	0	0	0	0	0	0	0	0	0	0	0	0	0	0	0	0	0	0	0	0	0	0	0	0	0	0	0	0	0	0	0	0	0	0	0	0	0	0	0	0	0	0	0	0	0	0	0	0	0	0	0	0	0	0	0	0	0	0	0	0	0	0	0	0	0	0	0	0	0	0	0	0	0	0	0	0	0	0	0	0	0	0	0	0	0	0	0	0	0	0	0	0	0	0	0	0	0	0	0	0	0	0	0	0	0	0	0	0	0	0	0	0	0	0	0	0	0	0	0	0	0	0	0	0	0	0	0	0	0	0	0	0	0	0	0	0	0	0	0	0	0	0	0	0	0	0	0	0	0	0	0	0	0	0	0	0	0	0	0	0	0	0	0	0	0	0	0	0	0	0	0	0	0	0	0	0	0
WBGene00005300	srh-79	0	0	0	0	0	0	0	0	0	0	0	0	0	0	0	0	0	0	0	0	0	0	0	0	0	0	0	0	0	0	0	0	0	0	0	0	0	0	0	0	0	0	0	0	0	0	0	0	0	0	0	0	0	0	0	0	0	0	0	0	0	0	0	0	0	0	0	0	0	0	0	0	0	0	0	0	0	0	0	0	0	0	0	0	0	0	0	0	0	0	0	0	0	0	0	0	0	0	0	0	0	0	0	0	0	0	0	0	0	0	0	0	0	0	0	0	0	0	0	0	0	0	0	0	0	0	0	0	0	0	0	0	0	0	0	0	0	0	0	0	0	0	0	0	0	0	0	0	0	0	0	0	0	0	0	0	0	0	0	0	0	0	0	0	0	0	0	0	0	0	0	0	0	0	0	0	0	0	0	0	0	0	0	0	0	0	0	0	0	0	0	0	0	0	0	0	0	0	0	0	0	0	0	0	0	0	0	0	0	0	0	0	0	0	0	0	0	0	0	0	0	0	0	0	0	0	0	0	0	0	0	0	0	0	0	0	0	0	0	0	0	0	0	0	0	0	0	0	0	0	0	0	0	0	0	0	0	0	0	0	0	0	0	0	0	0	0	0	0	0	0	0	0	0	0	0	0	0	0	0	0	0	0	0	0	0	0	0	0	0	0	0	0	0	0	0	0	0	0	0	0	0	0	0	0	0	0	0	0	0	0	0	0	0	0	0	0	0	0	0	0	0	0	0	0	0	0	0	0	0	0	0	0	0	0	0	0	0	0	0	0	0	0	0	0	0	0	0	0	0	0	0	0	0	0	0	0	0	0	0	0	0	0	0	0	0	0	0	0	0	0	0	0	0	0	0	0	0	0	0	0	0	0	0	0	0	0	0	0	0	0	0	0	0	0	0	0	0	0	0	0	0	0	0	0	0	0	0	0	0	6.8	0	0	0	0	0	0	0	0	0	0	0	0	0	0	0	0	0	0	0	0	0	0	0	0	0	0	0	0	0	0	0	0	0	0	0	0	0	0	0	0	0	0	0	0	0	0	0	0	0	0	0	0	0	0	0	0	0	0	0	0	0	0	0	0	0	0	0	0	0	0	0	0	0	0	0	0	0	0	0	0	0	0	0	0	0	0	0	0	0	0	0	0	0	0	0	0	0	0	0	0	0	0	0	0	0	0	0	0	0	0	0	0	0	0	0	0	0	0	0	0	0	0	0	0	0	0	0	0	0	0	0	0	0	0	0	0	0	0	0	0	0	0	0	0	0	0	0	0	0	0	0	0	0	0	0	0	0	0	0	0	0	0	0	0	0	0	0	0	0	0	0	0	0	0	0	0	0	0	0	0	0	0	0	0	0	0	0	0	0	0	0	0	0	0	0	0	0	0	0	0	0	0	0	0	0	0	0	0	0	0	0	0	0	0	0	0	0	0	0	0.4	0	0	0	0	0	0	0	0	0	0	0	0	0	0	0	0	0	0	0	0	0	0	0
WBGene00005301	srh-80	0	0	0	36.8	0	0	0	0	0	0	0	0	0	0	0	0	0	0	0	0	0	0	0	0	0	0	0	0	0	0	0	0	0	0	0	0	0	0	0	0	0	0	0	0	0	0	0	0	0	0	0	0	0	0	0	0	0	0	0	0	0	0	0	0	0	0	0	0	0	0	0	0	0	0	0	0	0	0	0	0	0	0	0	0	0	0	0	0	0	0	0	0	0	0	0	0	0	0	0	0	0	0	0	0	0	0	0	0	0	0	0	0	0	0	0	0	0	0	0	0	0	0	0	0	0	0	0	0	0	0	0	0	0	0	0	0	0	0	0	0	0	0	0	0	0	0	0	0	0	0	0	0	0	0	0	0	0	0	0	0	0	0	0	0	0	0	0	0	0	0	0	0	0	0	0	0	0	0	0	0	0	0	0	0	0	0	0	0	0	0	0	0	0	0	0	0	0	0	0	0	0	0	0	0	0	0	0	0	0	0	0	0	0	0	0	0	6.7	0	0	0	0	0	0	0	0	0	0	0	0	0	0	0	0	0	0	0	0	0	0	0	0	0	0	0	0	0	0	0	0	0	0	0	0	0	0	0	0	0	0	0	0	0	0	0	0	0	0	0	0	0	0	0	0	0	0	0	0	0	0	0	0	0	0	0	0	0	0	0	0	0	0	0	0	0	0	0	0	0	0	0	0	0	0	0	0	0	0	0	0	0	0	0	0	0	0	0	0	0	0	0	0	0	0	0	0	0	0	0	0	0	0	0	0	0	0	0	0	0	0	0	0	0	0	0	0	0	0	0	0	0	0	0	0	0	0	0	0	0	0	0	0	0	0	0	0	0	0	0	0	0	0	0	0	0	6.8	0	0	0	0	0	0	0	0	0	0	0	0	0	0	0	0	0	0	0	17.5	0	0	0	0	0	0	0	0	0	0	0	0	0	0	0	0	0	0	0	0	0	0	0	0	0	0	0	0	0	0	0	0	0	0	0	0	0	0	0	0	0	0	0	0	0	0	0	0	0	0	0	0	0	0	0	0	0	0	0	0	0	0	0	0	0	0	0	0	0	0	0	0	0	0	0	0	0	0	0	0	0	0	0	0	0	0	0	0	0	0	0	0	0	0	0	0	0	0	0	0	0	0	0	0	0	0	0	0	0	0	0	0	0	0	0	0	0	0	0	0	0	0	0	0	0	0	0	0	0	0	0	0	0	0	0	0	0	0	0	0	0	0	0	0	0	0	0	0	0	0	0	0	0	0	0	0	0	0	0	0	0	0	0	0	0	0	0	0	0	0	0	0	0	0	0	0	0	0	0	0	0	0	0	0	0	0	0	0	0	0	0	0	0	0	0	0	0	0	0	0	0	0	0	0	0	0	0	0	0	0	0	0	0	0	0	0	0	0	0	0	0	0	0	0	0	0	0	0	0	0	0	0	0	0	0	0	0	0	0	0	0	0	0	0	0	0	0	0	0	0	0	0	0	0	0	0	0	0	0
WBGene00005303	srh-82	0	0	0	0	0	0	0	0	0	0	0	0	0	0	0	0	0	0	0	0	0	0	11.8	0	39	0	0	0	0	0	0	0	0	0	0	0	0	0	0	0	0	0	0	0	0	0	0	0	0	0	0	0	0	0	0	0	0	0	0	0	0	0	0	0	0	0	0	0	0	0	0	0	0	0	0	0	0	0	0	0	0	0	0	0	0	0	0	0	0	0	0	0	0	0	0	0	0	0	0	0	0	0	0	0	0	0	0	0	0	0	0	0	0	0	0	0	0	0	0	0	0	0	0	0	0	0	0	0	0	0	0	0	0	0	0	0	0	0	0	0	0	0	0	0	0	0	0	0	0	0	0	0	0	0	0	0	0	0	0	0	0	13.7	0	0	0	0	0	0	0	0	0	0	0	0	0	0	0	0	0	0	0	0	0	0	0	0	0	0	0	0	0	0	0	0	0	0	0	0	0	0	0	0	0	0	0	0	0	0	0	0	0	0	0	0	0	0	0	0	0	0	0	0	0	0	0	0	0	0	0	0	0	0	0	0	0	0	0	0	0	0	0	0	0	0	0	0	0	0	0	0	0	0	0	0	0	0	0	0	0	0	0	0	0.9	0	0	0	0	0	0	0	0	0	0	0	3.4	13.5	0	0	0	0	0	0	0	0	0	0	0	0	0	0	0	0	0	0	0	0	0	0	0	0	0	0	0	0	0	0	0	0	0	0	0	0	0	0	0	0	0	0	0	0	0	0	0	0	0	0	0	0	0	0	0	0	0	0	0	0	0	0	0	0	0	0	0	0	0	0	0	0	0	0	0	0	0	0	0	0	0	0	0	0	0	0	0	0	0	0	0	0	0	0	0	0	0	0	0	0	0	0	0	0	0	0	0	0	0	0	0	0	0	0	0	0	0	0	0	0	0	0	0	0	0	0	0	0	0	0	0	0	0	0	0	0	0	0	0	0	0	0	0	0	0	0	0	0	0	0	0	0	0	0	0	0	0	0	0	0	0	0	0	0	0	0	0	0	0	0	0	0	0	0	0	0	0	0	0	0	0	0	0	0	0	0	0	0	0	0	0	0	0	0	0	0	0	0	0	0	0	0	0	0	0	0	0	0	0	0	0	0	0	0	0	0	0	0	0	0	0	0	0	0	0	0	0	0	0	0	0	0	0	0	0	0	0	0	0	0	0	0	0	0	0	0	0	0	0	0	0	0	0	0	0	0	0	0	0	0	0	0	0	0	0	0	0	0	0	0	0	0	0	0	0	0	0	0	0	0	0	0	0	0	0	0	0	0	0	0	0	0	0	0	0	0	0	0	0	0	0	0	0	0	0	0	0	0	0	0	0	0	0	0	0	0	0	0	0	0	0	0	0	0	0	0	0	0	0	0	0	0	0	0	0	0	0	0	0	0	0	0	0	0	0	0	0	0	0	0	0	0	0	0	0	0	0	0	0	0	0	0	0	0	0	0	0	0	0	0	0	0	0	0	0	0	0	0
WBGene00005304	srh-83	0	0	0	0	0	0	0	0	0	0	0	0	0	0	0	0	0	0	0	0	0	0	0	0	0	0	0	0	0	0	0	0	0	0	0	0	0	0	0	0	0	0	0	0	0	0	0	0	0	0	0	0	0	0	0	0	0	0	0	0	0	0	0	0	0	0	0	0	0	0	0	0	0	0	0	0	0	0	0	0	0	0	0	0	0	0	0	0	0	0	0	0	0	0	0	0	0	0	0	0	0	0	0	0	0	0	0	0	0	0	0	0	0	0	0	0	0	0	0	0	0	0	0	0	0	0	0	0	0	0	0	0	0	0	0	0	0	0	0	0	0	0	0	0	0	0	0	0	0	0	0	0	0	0	0	0	0	0	0	0	0	0	0	0	0	0	0	0	0	0	0	0	0	0	0	0	0	0	0	0	0	0	0	0	0	0	0	0	0	0	0	0	0	0	0	0	0	0	0	0	0	0	0	0	0	0	0	0	0	0	0	0	0	0	0	0	0	0	0	0	0	0	0	0	0	0	0	0	0	0	0	0	0	0	0	0	0	0	0	0	0	0	0	0	0	0	0	0	0	0	0	0	0	0	0	0	0	0	0	0	0	0	0	0	0	0	0	0	0	0	0	0	0	0	0	0	0	0	0	0	0	0	0	0	0	0	0	0	0	0	0	0	0	0	0	0	0	0	0	0	0	0	0	0	0	0	0	0	0	0	0	0	0	0	0	0	0	0	0	0	0	0	0	0	0	0	0	0	0	0	0	0	0	0	0	0	0	0	0	0	0	0	0	0	0	0	0	0	0	0	0	0	0	0	0	0	0	0	0	0	0	0	0	0	0	0	0	0	0	0	0	0	0	0	0	0	0	0	0	0	0	0	0	0	0	0	0	0	0	0	0	0	0	0	0	0	0	0	0	0	0	0	0	0	0	0	0	0	0	0	0	0	0	0	0	0	0	0	0	0	0	0	0	0	0	0	0	0	0	0	0	0	0	0	0	0	0	0	0	0	0	0	0	0	0	0	0	0	0	0	0	0	0	0	0	0	0	0	0	0	0	0	0	0	0	0	0	0	0	0	0	0	0	0	0	0	0	0	0	0	0	0	5.4	0	0	0	0	0	0	0	0	0	0	0	0	0	0	0	0	0	0	0	0	0	0	0	0	0	0	0	0	0	0	0	0	0	0	0	0	0	0	0	0	0	0	0	0	0	0	0	0	0	0	0	0	0	0	0	0	0	0	0	0	0	0	0	0	0	0	0	0	0	0	0	0	0	0	0	0	0	0	0	0	0	0	0	0	0	1.8	0	0	0	0	0	0	0	0	0	0	0	0	0	0	0	0	0	0	0	0	0	0	0	0	0	0	0	0	0	0	0	0	0	0	0	0	0	0	0	0	0	0	0	0	0	0	0	0	0	0	0	0	0	0	0	0	0	0	0	0	0	0	0	0	0	0	0	0	0	0	0	0	0	0	0	0	0	0	0	0	0	0	0	0	0
WBGene00005306	srh-85	0	0	0	9.4	0	0	0	0	0	0	0	0	0	0	0	0	0	0	0	0	0	0	0	0	0	0	0	0	0	0	0	0	0	0	0	0	0	0	0	0	0	0	0	0	0	0	0	0	0	0	0	0	0	0	0	0	0	0	0	0	0	0	0	0	0	0	0	0	0	0	0	0	0	0	0	0	0	0	0	0	0	0	0	0	0	0	0	0	0	0	0	0	0	0	0	0	0	0	0	0	13.8	0	0	0	0	0	0	0	0	0	0	0	0	0	0	0	0	1.9	0	0	0	0	0	0	0	0	0	0	0	0	0	0	0	0	0	0	0	0	0	0	0	0	0	0	0	0	0	0	0	0	0	0	0	0	0	0	0	0	0	0	0	0	0	0	0	0	0	0	0	0	0	0	0	0	0	0	0	0	0	0	0	0	0	0	0	0	0	0	0	0	0	0	0	0	0	0	0	0	0	0	0	0	0	0	0	0	0	0	0	0	0	0	0	0	0	0	0	0	0	0	0	0	0	0	0	0	0	0	0	0	0	0	0	0	0	0	0	0	0	0	0	0	0	0	0	0	0	0	0	0	0	0	0	0	0	0	0	0	0	0	0	0	0	0	0	0	0	0	0	0	0	0	0	0	0	0	0	0	0	0	0	0	0	0	0	0	0	0	0	0	0	0	0	0	0	0	0	0	0	0	0	0	0	0	0	0	0	0	0	0	0	0	0	0	0	0	0	0	0	0	0	0	0	0	0	0	0	0	0	0	0	0	0	0	0	0	0	0	0	0	0	0	0	0	0	0	0	0	0	0	0	0	0	0	0	0	0	0	0	0	0	0	0	0	0	0	0	0	0	0	0	0	0	0	0	0	0	0	0	0	0	0	0	0	0	0	0	0	0	0	0	0	0	0	0	0	0	0	0	0	0	0	0	0	0	0	0	0	0	0	0	0	0	0	0	0	0	0	0	0	0	0	0	0	0	0	0	0	0	0	0	0	0	0	0	0	0	0	0	0	0	0	0	0	0	0	0	0	0	0	0	0	0	0	0	0	0	0	0	0	0	0	0	0	0	0	0	0	0	0	0	0	0	0	0	0	0	0	0	0	0	0	0	0	0	0	0	0	0	0	0	0	0	0	0	0	0	0	0	0	0	0	0	0	0	0	0	0	0	0	0	0	0	0	0	0	0	0	0	0	0	0	0	0	0	0	0	0	0	0	0	0	0	0	0	0	0	0	0	0	0	0	0	0	0	0	0	0	0	0	0	0	0	0	0	0	0	0	0	0	0	0	0	0	0	0	0	0	0	0	0	0	0	0	0	0	0	0	0	0	0	0	0	0	0	0	0	0	0	0	0	0	0	0	0	0	0	0	0	0	0	0	0	0	0	0	0	0	0	0	0	0	0	0	0	0	0	0	0	0	0	0	0	0	0	0	0	0	0	0	0	0	0	0	0	0	0	0	0	0	0	0	0	0	0	0	0	0	0	0	0	0	0	0
WBGene00005308	srh-87	0	0	0	0	0	0	0	0	0	0	0	0	0	0	0	0	0	0	0	0	0	0	0	0	0	0	0	0	0	0	0	0	0	0	0	0	0	0	0	0	0	0	0	0	0	0	0	0	0	0	0	0	0	0	0	0	0	0	0	0	0	0	0	0	0	0	0	0	0	0	0	21.1	0	0	0	0	0	0	0	0	0	0	0	0	0	8	0	0	0	0	0	0	0	0	0	0	17.2	0	0	0	0	0	0	0	0	0	0	0	0	0	0	0	0	0	0	0	0	13.9	0	0	0	0	0	0	0	0	17.6	0	0	0	0	0	0	0	0	0	0	0	0	0	12	11.7	0	0	0	0	0	0	0	23.1	5.1	0	0	0	0	0	4.3	0	0	6.3	0	0	0	0	0	0	0	0	0	0	0	0	0	0	0	0	22.5	0	0	0	0	0	0	0	0	0	18.7	0	4.1	0	0	0	0	0	0	0	0	0	0	0	0	0	7.4	0	0	0	0	12.3	2.9	0	0	0	0	0	0	0	0	0	1.4	9.3	0	0	0	0	0	18.7	0	0	0	0	9.4	0	0	0	24	0	7.8	0	12.6	8.3	0	0	0	0	0	0	0	4	3.5	0	0	0	0	0	0	4	0	4.6	0	0	0	0	5.3	0	0	0	0	0	0	0	3.6	0	0	0	0	0	5.9	0	0	0	0	0	0	0	0	0	0	0	0	0	0	0	0	19.9	14.7	0	0	0	0	0	10.2	0	0	0	0	20.3	0	0	0	0	8.9	0	0	0	0	0	0	0	0	0	0	0	0	0	0	0	29.8	0	0	0	0	0	0	0	0	0	0	0	0	0	36.3	29.9	0	15.8	0	5.8	0	0	0	0	0	0	0	0	0	0	0	4.9	0	0	0	0	0	0	0	0	0	0	0	0	11.8	7.2	3.4	0	0	0	0	0	0	0	0	0	0	0	0	0	0	0	0	0	0	0	1.8	1.2	25.8	3.4	0	0	0	0	0	0	0	0	0	0	0	3.6	0	3.3	0	0	0	0	0	19.7	0	4.7	3.8	0	0	2.6	0	20.8	0	0	0	0	0	0	0	0	0	17.9	27.3	7.7	0	8.6	0	0	0	0	0	0	0	0	0	0	0	17.5	0	0	0	0	0	2.9	0	0	0	0	10.5	7.3	1.7	0	0	0	0	0	0	6	2.6	0	23	24.5	11.1	0	5	0	0	0	0	0	0	0	6	2.5	0	0	0	0	0	0	0	0	0	0	0	0	0	0	1.2	0	0	4.7	0	0	4.4	0	0	0	0	0	6.8	28.1	16.6	1.6	0	9.2	10.6	0	12.6	31.6	0	1.6	0	0	0	0	0	0	0	0	0	15.2	0	0	0	0	0	0	0	0	0	0	0	0	0	0	0	0	0	0	0	0	0	0	0	0	1	0	0	0	0	0	0	0	0	0	0	0	0	0	0	0	0	0	0	0	0	0	0	0	0	0	0	1.9	0	0	0	0	0	0	0	0	0	0	0	0	0	32.2	0	0	5.2	0	0	2.3	15.2	6	0	1.1	4.3	6.8	12.6	0	0	0	0	0.8	0	0	0	0	44.2	9.4	0	0	0	0	6	2.4	0	0	2	0	0	0	0	0	0	0	0	0	0	0	0	0	0	0	0	0	0	0	0	0
WBGene00005309	srh-88	0	0	0	0	0	0	0	0	0	0	0	0	0	0	0	0	0	0	0	0	0	0	0	0	0	0	0	0	0	0	0	0	0	0	0	0	0	0	0	0	0	0	0	0	0	0	0	0	0	0	0	0	0	0	0	0	0	0	0	0	0	0	0	0	0	0	0	0	0	0	0	0	0	0	0	0	0	0	0	0	0	0	0	0	0	0	0	0	0	0	0	0	0	0	0	0	0	0	0	0	0	0	0	0	0	0	0	0	0	0	0	0	0	0	0	0	0	0	0	0	0	0	0	0	0	0	0	0	0	0	0	0	0	0	0	0	0	0	0	0	0	0	0	0	0	0	0	0	0	0	0	0	0	0	0	0	0	0	0	0	0	0	0	0	0	0	0	0	0	0	0	0	0	0	0	0	0	0	0	0	0	0	0	0	0	0	0	0	0	0	0	0	0	0	0	0	0	0	0	0	0	0	0	0	0	0	0	0	0	0	0	0	0	0	0	0	0	0	0	0	0	0	0	0	0	0	0	0	0	0	0	0	0	0	0	0	0	0	0	0	0	0	0	0	0	0	0	0	0	0	0	0	0	0	0	0	0	0	0	0	0	0	0	0	0	0	0	0	0	0	0	0	0	0	0	0	0	0	0	0	0	0	0	0	0	0	0	0	0	0	0	0	0	0	0	0	0	0	0	0	0	0	0	0	0	0	0	0	0	0	0	0	0	0	0	0	0	0	0	0	0	0	0	0	0	0	0	0	0	0	0	0	0	0	0	0	0	0	0	0	0	0	0	0	0	0	0	0	0	0	0	0	0	0	0	0	0	0	0	0	0	0	0	0	0	0	0	0	0	0	0	0	0	0	0	0	0	0	0	0	0	0	0	0	0	0	0	0	0	0	0	0	0	0	0	0	0	0	0	0	0	0	0	0	0	0	0	0	0	0	0	0	0	0	0	0	0	0	0	0	0	0	0	0	0	0	0	0	0	0	0	0	0	0	0	0	0	0	0	0	0	0	0	0	0	0	0	0	0	0	0	0	0	0	0	0	0	0	0	0	0	0	0	0	0	0	0	0	0	0	0	0	0	0	0	0	0	0	0	0	0	0	0	0	0	0	0	0	0	0	0	0	0	0	0	0	0	0	0	0	0	0	0	0	0	0	0	0	0	0	0	0	0	51.9	0	0	0	0	0	0	0	0	0	0	0	0	0	0	0	0	0	0	0	0	0	0	0	0	0	0	0	0	0	0	0	0	0	0	0	0	0	0	0	0	0	0	0	0	0	0	0	0	0	0	0	0	0	0	0	0	0	0	0	0	0	0	0	0	0	0	0	0	0	0	0	0	0	0	0	22.4	0	0	0	0	0	0	0	0	0	0	0	0	0	0	0	0	0	0	1.7	0	0	0	0	0	0	0	0	0	0	0	0	0	0	0	0	0	0	0	0	0	0	0	0	0	0	0	0	0	0	0	0	0	0	0	0	0	0	0	0	0	0	0	0	0
WBGene00005310	srh-89	0	0	0	0	0	0	0	0	0	0	0	0	0	0	0	0	0	33.8	4.2	0	0	0	0	0	0	0	0	0	0	0	0	0	0	0	0	0	0	0	0	0	0	0	0	0	0	0	0	0	0	0	0	0	0	0	0	0	0	0	0	0	0	0	0	0	0	0	0	0	0	0	0	0	0	0	0	0	0	0	0	0	0	0	0	0	0	0	0	0	0	0	0	0	0	0	0	0	0	0	0	0	0	0	0	0	0	0	0	0	0	0	0	0	0	0	0	0	0	0	0	0	0	0	0	0	0	0	0	0	0	0	0	0	0	0	0	0	0	0	0	0	0	0	0	0	0	0	0	0	0	0	0	0	0	0	0	0	0	0	0	0	0	0	0	0	0	0	0	0	0	0	0	0	0	0	0	0	0	0	0	0	0	0	0	0	0	0	0	0	0	0	12.1	0	0	0	0	0	0	0	0	0	0	0	0	0	0	0	0	0	0	0	0	0	0	0	0	0	0	0	6.7	0	0	0	0	0	0	0	0	0	0	0	0	0	0	0	0	0	0	0	0	0	0	0	0	0	0	0	0	0	0	0	0	0	0	0	0	0	0	0	0	0	0	0	0	0	0	0	0	0	0	0	3.2	0	3.7	0	5.6	0	0	0	0	0	0	0	2.8	0	0	0	0	0	0	0	0	0	0	0	0	0	0	2.5	0	20.6	0	0	0	0	0	0	0	0	0	0	0	0	0	0	0	0	0	21.6	0	0	0	0	0	0	0	0	0	0	0	0	0	0	0	0	0	0	0	0	0	0	0	0	0	0	0	0	0	0	0	0	0	0	0	0	0	0	0	0	0	0	0	0	0	0	0	0	0	0	0	0	0	0	0	0	0	0	0	0	0	0	0	0	0	0	0	0	0	0	0	0	0	0	0	0	0	0	0	0	0	0	0	0	0	0	0	0	0	0	0	0	0	0	0	3	0	0	0	0	0	0	0	0	0	0	0	0	0	0	0	0	0	0	0	0	0	0	0	0	0	0	0	0	0	0	0	1.5	0	0	0	0	0	0	0	0	0	0	0	0	0	0	0	0	0	0	0	0	0	0	0	0	0	0	0	0	0	0	0	0	0	0	0	0	0	0	0	0	0	0	0	4.6	0	0	0	0	0	0	0	0	0	0	0	0	0	0	0	0	0	0	0	0	0	0	0	0	0	0	0	0	0	0	0	0	0	0	0	0	0	0	0	0	0	0	0	0	0	0	0	0	0	0	0	0	3.2	0	0	0	0	0	0	0	0	0	0	0	0	0	0	0	0	0	0	0	0	0	0	0	0	0	0	0	0	0	0	0	0	0	0	0	0	0	0	0	0	0	0	0	0	0	0	0	0	0	0	0	0	0	0	0	0	0	0	0	0	0	0	0	0	0	0	0	0	0	0	0	0	0	0	0	0	0	0	0	0	0	0	0	0	0	0	0	0	0	0	0	0	0	0	0	0	1.9	0	0	0	0	0	0	0	0	0	0	0	0	0	0
WBGene00005313	srh-92	0	0	0	0	0	0	0	0	0	0	0	0	0	0	0	0	0	0	0	0	0	0	0	0	0	0	0	0	0	0	0	0	0	0	11.2	0	0	0	0	0	0	0	0	0	0	0	0	0	0	0	0	0	0	0	0	0	0	0	0	0	0	0	0	0	0	0	0	0	0	0	0	0	0	0	0	0	0	0	0	0	5.9	0	0	0	0	0	0	0	0	0	0	0	0	0	0	0	0	0	0	0	0	0	0	0	0	0	0	0	0	0	17.5	0	0	0	0	0	0	0	0	0	0	0	0	0	0	0	0	0	0	0	0	0	0	0	0	0	0	0	0	0	0	0	0	0	0	0	0	0	0	0	0	0	0	0	0	0	0	0	0	0	0	0	0	0	0	0	0	0	0	0	0	0	0	0	0	0	0	0	0	0	0	0	0	0	0	0	0	0	0	0	17.9	0	0	0	6.7	0	0	0	0	0	0	0	0	0	0	0	0	0	0	0	296.1	0	0	0	0	0	15.5	0	0	0	0	0	0	0	0	0	0	0	0	0	0	0	11	0	0	0	0	0	0	0	0	0	0	0	0	0	0	0	0	0	0	0	0	0	0	0	0	0	0	0	0	0	0	0	0	0	0	0	0	0	0	0	0	0	0	0	0	0	0	0	0	0	133.3	0	0	0	0	0	0	0	0	0	0	0	0	0	0	0	0	0	0	0	0	0	0	0	0	0	0	0	0	0	0	0	0	0	0	0	0	0	0	0	0	0	0	2.8	0	0	0	0	0	0	0	0	0	0	0	0	0	0	0	0	0	0	0	0	0	0	0	0	0	0	0	109.8	0	0	0	0	15.5	0	0	0	0	0	0	0	0	0	0	0	0	0	0	0	0	0	0	0	0	0	0	0	0	0	0	10.7	0	0	0	7.8	0	0	0	0	0	0	0	0	0	0	0	0	0	0	0	0	0	0	0	0	0	0	0	0	0	0	0	0	0	0	0	0	0	0	0	0	0	0	0	0	0	0	0	0	0	0	0	0	0	0	0	0	0	0	0	0	0	0	0	0	0	7	0	0	0	0	0	0	0	0	0	0	0	0	0	0	0	0	0	6	0	0	0	0	0	0	0	0	0	0	0	0	0	0	0	0	0	0	0	0	0	0	0	0	0	0	0	0	0	0	0	0	0	0	0	0	0	0	0	0	0	0	0	0	0	0	0	0	0	0	0	0	0	0	0	0	0	4.1	0	0	0	0	0	0	0	0	0	0	0	0	0	0	0	0	0	0	0	0	0	0	0	0	0	0	0	0	0	0	0	0	0	0	0	0	0	0	0	0	0	0	0	0	6.9	0	0	0	0	0	0	0	0	0	0	0	7.4	0	0	0	0	0	0	0	0	0	0	0	0	0	0	0	0	0	0	0	0	0	0	0	0	0	0	0	0	0	15.1	0	0	0	0	0	0	0	0	0	0	0	0	0	0	0	0	0	0	0	0	0	0	0	0	0	0	0	0	0	0	0	0	0	0	0	0	0	0	0
