## Supplementary material for "A conserved expression signature predicts growth rate and reveals cell & lineage-specific differences": celegant_id_singlecell_20201027_max_as_terminal (part 10 of 40)

gene.id	gene.short.id	ADE	ADEsh	ADF	ADL	AFD	AIA	AIB	AIM	AIN	AIY	AIZ	ALA	ALM_BDU	ALM_PLM	AMsh	AMso	Anterior_arcade_cell	Arcade_cell_anterior_and_posterior	ASE	ASEL	ASER	ASG	ASH	ASI	ASJ	ASK	AUA	AVA	AVB	AVD	AVE	AVG	AVH	AVJ	AVK	AVL	AWA	AWB	AWC	B	B_F_K_Kp_U_Y	BAG	BWM_anterior	BWM_far_posterior	BWM_head_row_1	BWM_head_row_2	BWM_posterior	CAN	CEP	CEPsh	CEPso	Coelomocyte	DA	DA_DB	DB	DD	DVA	DVC	Excretory_cell	Excretory_duct	Excretory_duct_and_pore	Excretory_gland	Excretory_pore_G1	F_U	FLP	g1A	g1A_g1P	g1P	g2	G2_and_W_blasts	Germline	GLR	hmc	hmc_and_homolog	hmc_homolog	hyp1_hyp2	hyp3	hyp4_hyp5_hyp6	hyp4_to_7_and_P_cells	hyp7_AB_lineage	hyp7_C_lineage	I5	IL1	IL2	ILsh_OLLsh_OLQsh	ILso	Intestine	Intestine_anterior	Intestine_far_posterior	Intestine_middle_and_posterior	K_Kprime	M_cell	MC	mc1	mc1_mc2	mc2	mc3	mu_int_mu_anal	mu_sph	OLL	OLQ	P_cell	Pharyngeal_intestinal_valve	Pharyngeal_muscle_incomplete_dissociation	PHB_and_possibly_PHA	pm1_pm2	pm3_pm4_pm5	pm6	pm7	pm8	Possibly_ant_arc_V	Possibly_hyp1V	Posterior_arcade_cell	PVP	PVQ_and_possibly_PVC	PVR	PVT	Rectal_gland	RIA	RIB	RIC	RID	RIH	RIM	RIS	RIV	RMD	RME	Seam_cell	SIA	SIB	SMB	SMD	T	Tail_hypodermis	URB_and_possibly_URA	URX	XXX	Y	Z1_Z4	28_cell_or_earlier	ABalaaaa	ABalaaaal	ABalaaaala/ABalaapaaa	ABalaaaalal/ABalaapaaar	ABalaaaalp/ABalaapaap	ABalaaaar	ABalaaaarx	ABalaaaarxp/ABalapppaap/ABplpappaaa	ABalaaap	ABalaaapal/ABalaaappr	ABalaaapalr/ABalaaapprl	ABalaaapar/ABalaaappl	ABalaaapx	ABalaapa	ABalaapaa	ABalaapap/ABalppaap	ABalaapapp/ABalppaapp	ABalaapp	ABalaappa/ABalppaaa	ABalaappap/ABalppaaap	ABalaappapa/ABalppaaapa	ABalaappp/ABalapaap	ABalaapppa/ABalapaapa	ABalaapppaa/ABalapaapaa	ABalaapppp/ABalapaapp	ABalaax	ABalaax/ABalapxa	ABalapaa	ABalapaaa	ABalapaaa/ABalappap	ABalapaaaa/ABalappapa	ABalapaaaaa/ABalappapaa	ABalapaaap/ABalappapp	ABalapaaapa/ABalappappa	ABalapapa	ABalappa	ABalappaa	ABalappaap	ABalappaapa	ABalappap	ABalapppa	ABalapppaa	ABalapppaaa	ABalapx	ABalapxp	ABalapxpa	ABalapxpap	ABalapxpap/ABpxpaaapp	ABalapxpapa/ABpxpaaappa	ABalapxpapaa/ABpxpaaappaa	ABalapxpp	ABalapxppa	ABalapxppa/ABalaapppp/ABalapaapp/ABalppappp/ABarappppp	ABalapxppaa/ABalaappppa/ABalapaappa/ABalppapppa/ABarapppppa	ABalapxppaaa/ABalaappppaa/ABalapaappaa/ABalppapppaa/ABarapppppaa	ABalapxppap/ABalaappppp/ABalapaappp/ABalppapppp/ABarapppppp	ABalapxppp	ABalapxpppa	ABalapxpppp/ABalaapappp/ABalppaappp	ABalpaaa/ABarapaa	ABalpaaaa/ABarapaaa	ABalpaaaaa/ABarapaaaa	ABalpaaaap/ABarapaaap	ABalpaaap/ABarapaap	ABalpaaapa/ABarapaapa	ABalpaaapp/ABarapaapp	ABalpaap/ABaraaap	ABalpaapa/ABaraaapa	ABalpaapaa/ABaraaapaa	ABalpaapaaa/ABalpaappap/ABaraaapaaa/ABaraaappax/ABarapapapa	ABalpaapap/ABaraaapap	ABalpaapapa/ABaraaapapa/ABalpappppa	ABalpaapp/ABaraaapp	ABalpaappa/ABaraaappa	ABalpaappp	ABalpaapppx/ABalpapaaap/ABaraaapppp	ABalpapa/ABarappa	ABalpapaa/ABarappaa	ABalpapaaa	ABalpapaap/ABarappaap	ABalpapaapa/ABarappaapa	ABalpapap/ABarappap	ABalpapapa/ABarappapa	ABalpapapaa/ABalppapaaa/ABalpppapad/ABarappapaa/ABarapppaaa/ABpraaaapad	ABalpapapapp/ABarappapapp/ABalpapappp/ABarappappp	ABalpapapp/ABarappapp	ABalpapp/ABarapap	ABalpappa/ABarapapa	ABalpappaa/ABarapapaa	ABalpappap	ABalpappp/ABarapapp	ABalpapppa/ABarapappa	ABalpapppp/ABarapappp	ABalpax	ABalpax/ABaraax	ABalppa	ABalppaa	ABalppap/ABarappp	ABalppapa/ABarapppa	ABalppapaa/ABarapppaa	ABalppapap/ABarapppap	ABalppapp/ABarapppp	ABalppappa/ABarappppa	ABalppappaa/ABarappppaa/ABpxpapaaaa	ABalppappap/ABarappppap	ABalppappp/ABarappppp	ABalppp/ABpraaa	ABalpppa/ABpraaaa	ABalpppaa/ABpraaaaa	ABalpppaaa/ABpraaaaaa	ABalpppaaaa/ABpraaaaaaa	ABalpppaap/ABpraaaaap	ABalpppap/ABpraaaap	ABalpppapa/ABpraaaapa	ABalpppapav/ABpraaaapav	ABalpppapp/ABpraaaapp	ABalpppappp/ABpraaaappp	ABalpppapppa/ABpraaaapppa	ABalpppp/ABpraaap	ABalppppa/ABpraaapa	ABalppppaa/ABpraaapaa	ABalppppaad/ABpraaapaad	ABalppppap/ABpraaapap	ABalppppapa/ABpraaapapa	ABalppppapaa/ABpraaapapaa	ABalppppp/ABpraaapp	ABalpppppa/ABpraaappa	ABalpppppaa/ABpraaappaa	ABalpppppap/ABpraaappap	ABalpppppp/ABpraaappp	ABalppppppa/ABpraaapppa	ABalppppppaa/ABpraaapppaa	ABalppppppp/ABpraaapppp	ABalpppppppa/ABpraaappppa	ABalpppppppp/ABpraaappppp	ABaraaaa	ABaraaaaa	ABaraaaaax	ABaraaaap	ABaraaaapa	ABaraaappp	ABaraaapppa/ABalpaappaa	ABaraapaaa	ABaraappaa	ABaraapx	ABaraapxa	ABaraapxap	ABaraapxapp/ABarapapppa	ABaraapxp	ABaraapxpa	ABaraapxpaa	ABaraapxpp	ABaraax	ABarapa	ABarapapap	ABarapapapp	ABarappaaa	ABarpaa	ABarpaaa	ABarpaaaa	ABarpaaaaa	ABarpaaaap/ABarpaaapa	ABarpaaaapp/ABarpaaapap/ABpxpaaapap	ABarpaaap	ABarpaap	ABarpaapaa	ABarpaapap/ABarpaappx	ABarpaapx	ABarpaapxx	ABarpap/ABplaaa	ABarpapa/ABplaaaa	ABarpapaa/ABplaaaaa	ABarpapaaa/ABplaaaaaa	ABarpapaap/ABplaaaaap	ABarpapaapp/ABplaaaaapp	ABarpapaappa/ABplaaaaappa/ABpxpaappppa	ABarpapaappp/ABplaaaaappp	ABarpapap/ABplaaaap	ABarpapapx/ABplaaaapx	ABarpapp/ABplaaap	ABarpappa/ABplaaapa	ABarpappaa/ABplaaapaa	ABarpappap/ABplaaapap	ABarpappp/ABplaaapp	ABarpapppx/ABplaaappx	ABarppx	ABarppxaa	ABarppxaaa	ABarppxaap	ABarppxap	ABarppxapa	ABarppxapp	ABarppxappx	ABarppxp	ABarppxpa	ABarppxpax	ABarppxpp	ABarppxppa	ABarppxppp	ABarpx	ABaxx	ABplpaaaapa	ABplpapp	ABplpappa	ABplpappaa	ABplpappaap	ABplpappp	ABplpapppa	ABplpapppax	ABplpapppp	ABplpappppa	ABplpappppp	ABplpappppp/ABpxppppaap	ABplppppapx	ABprpaaaapa	ABprpapp	ABprpappa	ABprpappaa	ABprpappaaa	ABprpappaap	ABprpappap	ABprpappapa	ABprpappp	ABprpapppa	ABprpapppap	ABprpapppp	ABprpppaaaa	ABprppppapa	ABprppppapp	ABpxaap	ABpxaapa	ABpxaapaa	ABpxaapaaa	ABpxaapaaaa	ABpxaapaaap/ABalaaapall/ABalaaapprr/ABalppapapp/ABarapppapp	ABpxaapaap	ABpxaapaapa	ABpxaapaapp	ABpxaapap	ABpxaapapa	ABpxaapapaa	ABpxaapapap	ABpxaapapp	ABpxaapappa	ABpxaapappp	ABpxaapapppa	ABpxaapp	ABpxaappa	ABpxaappaa	ABpxaappap	ABpxaappp	ABpxaapppa	ABpxaapppp	ABpxapa	ABpxapaa	ABpxapaaa	ABpxapaaaa	ABpxapaaaap	ABpxapaaaapa	ABpxapaaap	ABpxapaaapa	ABpxapaaapad	ABpxapaaapav	ABpxapaap	ABpxapaapa	ABpxapaapp	ABpxapap	ABpxapapa	ABpxapapaa	ABpxapapap	ABpxapapp	ABpxapappa	ABpxapappp	ABpxapapppp	ABpxapp	ABpxappa	ABpxappaa	ABpxappaaa	ABpxappaap	ABpxappap	ABpxappapa	ABpxappapp	ABpxappp	ABpxapppa	ABpxapppaa	ABpxapppaaa	ABpxapppap	ABpxapppapp	ABpxapppappp	ABpxapppp	ABpxappppa	ABpxappppp	ABpxax	ABpxp	ABpxpa	ABpxpaa	ABpxpaaa	ABpxpaaaa	ABpxpaaaaa	ABpxpaaaaap	ABpxpaaaap	ABpxpaaaapa	ABpxpaaap	ABpxpaaapa	ABpxpaaapp	ABpxpaap	ABpxpaapa	ABpxpaapaa	ABpxpaapaaa	ABpxpaapaap	ABpxpaapap	ABpxpaapapa	ABpxpaapp	ABpxpaappa	ABpxpaappaa	ABpxpaappap	ABpxpaappp	ABpxpaapppa	ABpxpap	ABpxpapa	ABpxpapaa	ABpxpapaaa	ABpxpapaaap	ABpxpapaap	ABpxpapaapa/ABpxpapappa	ABpxpapaapp/ABpxppaaaaa	ABpxpapap	ABpxpapapa	ABpxpapapaa	ABpxpapapap	ABpxpapapp	ABpxpp	ABpxppa	ABpxppaa	ABpxppaaa	ABpxppaaaa	ABpxppaaaap	ABpxppaaaapp	ABpxppaap	ABpxppaapa	ABpxppaapap	ABpxppaapp	ABpxppap	ABpxppapa	ABpxppapaa	ABpxppapap	ABpxppapp	ABpxppappa	ABpxppappp	ABpxppp	ABpxpppa	ABpxpppaa	ABpxpppaaa	ABpxpppaap	ABpxpppaapa	ABpxpppap	ABpxpppapa	ABpxpppp	ABpxppppa	ABpxppppaa	ABpxppppaaa	ABpxppppap	ABpxppppp	ABpxpppppa	ABpxpppppp	Caapa	Caapaa	Caappv	Cpapa	Cpapax	Cpappv	Cx	Cxa	Cxaa	Cxaaax/Cxaapa	Cxaapp	Cxaax	Cxap	Cxapp	Cxappd	Cxp	Cxpa	Cxpaa	Cxpaaa	Cxpaaax	Cxpaap	Cxpaapx	Cxpap	Cxpapa	Cxpapax	Cxpapp	Cxpappx	Cxpp	Cxppa	Cxppaa	Cxppaax	Cxppap	Cxppapx	Cxppp	Cxpppa	Cxpppax	Cxpppp	Cxppppx	Dx	Dxa	Dxaap	Dxap	Dxapa	Dxapp	Dxapx	Dxp	Dxpap	Dxpp	Dxppa	Dxppax	Dxppp	Dxpppx	Dxxa	Dxxaa	Dxxax	Eaxaa	Eaxap/Eaxpa	Eaxpp/Epxap	Epxaa	Epxpa	Epxpp	Exx	Exxx	MSaaaaa	MSaaaaaa	MSaaaaaax/MSxpaaaax	MSaaaaap	MSaaaaapa	MSaaaap	MSaaaapa	MSaaaapp	MSaaaappp/MSxapaapp	MSaaapaa	MSaaapapp	MSaaapp	MSaaappp	MSaappa	MSapaap	MSapaapp	MSappaaa	MSpaaaa	MSpaaaaa	MSpaaaap	MSpaaap	MSpaaapa	MSpaaapp	MSpaaappp/MSxapappa	MSpaapaa	MSpappa	MSpappax	MSppaap	MSpppaaa	MSx	MSxa	MSxaa	MSxaaa	MSxaap	MSxaapa	MSxaapap	MSxaapapa/ABalpappapp	MSxap	MSxapa	MSxapaa	MSxapaaa	MSxapaap	MSxapaapa	MSxapap	MSxapapa	MSxapapaa	MSxapapp	MSxapp	MSxappp	MSxapppa	MSxapppax	MSxapppp	MSxappppx	MSxp	MSxpa	MSxpaa	MSxpaaa	MSxpaaaa	MSxpaaap	MSxpap	MSxpapa	MSxpapaa	MSxpapap	MSxpapp	MSxpappa	MSxpappp	MSxpp	MSxppa	MSxppaa	MSxppaaa	MSxppaap	MSxppap	MSxppapp	MSxppp	MSxpppa	MSxpppaa	MSxpppap	MSxpppax	MSxpppp	MSxppppa	MSxppppp	MSxppppx	Z2/Z3:pseudotime_bin_1	Z2/Z3:pseudotime_bin_2	Z2/Z3:pseudotime_bin_3
WBGene00006230	str-188	0	0	0	0	0	0	0	0	0	0	0	0	0	0	0	0	0	0	0	0	0	0	0	0	0	0	0	0	0	0	0	0	0	0	0	0	0	0	0	0	0	0	0	0	0	0	0	0	0	0	0	0	0	0	0	0	0	0	0	0	0	0	0	0	0	0	0	0	0	0	0	0	0	0	0	0	0	0	0	0	0	0	0	0	0	0	0	0	0	0	0	0	0	0	0	0	0	0	0	0	0	0	0	0	0	0	0	0	0	0	0	0	0	0	0	0	0	0	0	0	0	0	0	0	0	0	0	0	0	0	0	0	0	0	0	0	0	0	0	0	0	0	0	0	0	0	0	0	0	0	0	0	0	0	0	0	0	0	0	0	0	0	0	0	0	0	0	0	0	0	0	0	0	0	0	0	0	0	0	0	0	0	0	0	0	0	0	0	0	0	0	0	0	0	0	0	0	0	0	0	0	0	0	0	0	0	0	0	0	0	0	0	0	0	0	0	0	0	0	0	0	0	0	0	0	0	0	0	0	0	0	0	0	0	0	0	0	0	0	0	0	0	0	0	0	0	0	0	0	0	0	0	0	0	0	0	0	0	0	0	0	0	0	0	0	0	0	0	0	0	0	0	0	0	0	0	0	0	0	0	0	0	0	0	0	0	0	0	0	0	0	0	0	0	0	0	0	0	0	0	0	0	0	0	0	0	0	0	0	0	0	0	0	0	0	0	0	0	0	0	0	0	0	0	0	0	0	0	0	0	0	0	0	0	0	0	0	0	0	0	0	0	0	0	0	0	0	0	0	0	0	0	0	0	0	0	0	0	0	0	0	0	0	0	0	0	0	0	0	0	0	0	0	0	0	0	0	0	0	0	0	0	0	0	0	0	0	0	0	0	0	0	0	0	0	0	0	0	0	0	0	0	0	0	0	0	0	0	0	0	0	0	0	0	0	0	0	0	0	0	0	0	0	0	0	0	0	0	0	0	0	0	0	0	0	0	0	0	0	0	0	0	0	0	0	0	0	0	0	0	0	0	0	0	0	0	0	0	0	0	0	0	0	0	0	0	0	0	0	0	0	0	0	0	0	0	0	0	0	0	0	0	0	0	0	0	0	0	0	0	0	0	0	0	0	0	0	0	0	0	0	0	0	0	0	0	0	0	0	0	0	0	0	0	0	0	0	0	0	0	0	0	0	0	0	0	0	0	0	0	0	0	0	0	0	0	0	0	0	0	0	0	0	0	0	0	0	0	0	0	0	0	0	0	0	0	0	0	0	0	0	0	0	0	0	0	0	0	0	0	0	0	0	0	0	0	0	0	0	0	0	0	0	0	0	0	0	0	0	0	0	0	0	0	0	0	0	0	0	0	0	0	0	0	0	0	0	0	0	0	0	0	0	0	0	0	0	0	0	0	0	0	0	0	0	0	0	0	0	0	0	0	0	0	0	0	0	0	0	0	0	0	0	0	0	0	0	0	0	0	0	0	0	0
WBGene00006231	str-190	0	0	0	0	0	0	0	0	0	0	0	0	0	0	0	0	0	0	0	0	0	0	0	0	26.4	0	0	0	0	0	0	0	0	0	0	0	0	0	0	0	0	0	0	0	0	0	0	0	0	0	0	0	0	0	0	0	0	0	0	0	0	0	0	0	0	0	0	0	0	0	0	0	0	0	0	0	0	0	0	0	0	0	0	0	0	0	0	0	0	0	0	0	0	6.9	0	0	0	0	0	0	0	0	0	0	0	0	0	0	0	0	0	0	0	0	0	0	0	0	0	0	0	0	0	0	0	0	0	0	0	0	0	0	0	0	0	0	0	0	0	0	0	0	0	0	0	0	0	0	0	0	0	0	0	0	0	0	0	0	0	0	0	0	0	5	0	0	0	0	0	0	0	0	0	0	0	0	0	0	0	0	0	0	0	0	0	0	0	0	0	0	0	0	0	0	0	0	0	0	0	0	0	0	0	0	0	0	0	0	0	0	0	0	6.3	0	0	0	0	0	0	0	0	0	0	0	0	0	0	0	0	0	0	0	0	0	0	0	0	0	0	0	0	0	0	0	0	0	0	0	0	0	0	0	0	0	0	0	0	0	0	0	0	0	0	0	0	0	0	0	0	0	0	0	0	0	0	0	0	0	0	0	0	0	0	0	0	0	0	0	0	0	0	0	0	0	0	0	0	0	0	0	0	0	0	0	0	0	0	0	0	0	0	0	2.1	0	0	0	0	0	0	0	0	0	0	0	0	0	0	0	0	0	0	0	0	0	0	0	0	0	0	0	0	0	0	0	0	0	0	0	0	0	0	0	0	0	0	0	0	0	0	0	0	0	0	0	0	0	0	0	0	0	0	0	0	0	0	0	0	0	0	0	0	0	0	0	0	0	0	0	0	0	0	0	0	0	0	0	0	0	0	0	0	0	0	0	0	0	0	0	0	0	0	0	0	0	0	0	0	0	0	0	0	0	0	0	0	0	0	0	0	0	0	0	0	0	0	0	0	0	0	0	0	0	0	0	0	2.8	9.4	0	0	0	0	0	0	0	0	0	0	0	0	0	0	0	0	0	0	0	0	0	0	0	0	0	0	0	0	0	0	0	0	0	0	18.9	0	0	0	0	0	0	4.2	0	0	0	0	0	0	0	0	0	0	0	0	0	0	0	0	0	0	0	0	0	0	0	0	0	0	0	0	0	0	0	0	0	0	0	0	0	0	0	0	0	0	0	0	0	0	0	0	0	0	0	0	0	3.2	0	0	0	0	0	0	0	0	0	0	0	0	0	0	0	0	0	0	0	0	0	0	0	0	0	0	0	0	0	0	0	0	0	0	0	0	0	0	0	0	0	0	0	0	0	0	0	0	0	0	0	0	0	0	0	0	33.9	0	0	0	0	0	0	0	0	0	0	0	0	0	0	0	0	0	0	0	0	0	0	0	0	0	0	0	0	0	0	0	0	0	0	0	0	0	0	0	0	0	0	0	0	0	0	0	0	0	0	0	0	0	0
WBGene00006232	str-193	0	0	0	0	0	0	0	0	0	0	0	0	0	0	0	0	0	0	0	0	0	0	0	0	0	0	0	0	0	0	0	0	0	0	0	0	0	0	0	0	0	0	0	0	0	0	0	0	0	0	0	0	0	0	0	0	0	0	0	0	0	0	0	0	0	0	0	0	0	0	0	0	0	0	0	0	0	0	0	0	0	0	0	0	0	0	0	0	0	0	0	0	0	0	0	0	0	0	0	0	0	0	0	0	0	0	0	0	0	0	0	0	0	0	0	0	0	0	0	0	0	0	0	0	0	0	0	0	0	0	0	0	0	0	0	0	0	0	0	0	0	0	0	0	0	0	0	0	0	0	0	0	0	0	0	0	0	0	0	0	0	0	0	0	0	0	0	0	0	0	0	0	0	0	0	0	0	0	0	0	0	0	0	0	0	0	0	0	0	0	0	0	0	0	0	0	0	0	0	0	0	0	0	0	0	0	0	0	0	0	0	0	0	0	0	0	0	0	0	0	0	0	0	0	0	0	0	0	0	0	0	0	0	0	0	0	0	0	0	0	0	0	0	0	0	0	0	0	0	0	0	0	0	0	0	0	0	0	0	0	0	0	0	0	0	0	0	0	0	0	0	0	0	0	0	0	0	0	0	0	0	0	0	0	0	0	0	0	0	0	0	0	0	0	0	0	0	0	0	0	0	0	0	0	0	0	0	0	0	0	0	0	0	0	0	0	6.5	0	0	0	0	0	0	0	0	0	0	0	0	0	0	0	0	0	0	0	0	0	0	0	0	0	0	0	0	0	0	0	0	0	0	0	0	0	0	0	0	0	0	0	0	0	0	0	0	0	0	0	0	0	0	0	0	0	0	0	0	0	0	0	0	0	0	0	0	0	0	0	0	0	0	0	0	0	0	0	0	0	0	0	0	0	0	0	0	0	0	0	0	0	0	0	0	0	0	0	0	0	0	0	0	0	0	0	0	0	0	0	0	0	0	0	0	0	0	0	0	0	0	0	0	0	0	0	0	0	0	0	0	0	0	0	0	0	0	0	0	0	0	0	0	0	0	0	0	0	0	0	0	0	0	0	0	0	0	0	0	0	0	0	0	0	0	0	0	0	0	0	0	0	0	0	0	0	0	0	0	0	0	0	0	0	0	0	0	0	0	0	0	0	0	0	0	0	0	0	0	0	0	0	0	0	0	0	0	0	0	0	0	0	0	0	0	0	0	0	0	0	0	0	0	0	0	0	0	0	0	0	0	0	0	0	0	0	0	0	0	0	0	0	0	0	0	0	0	0	0	0	0	0	0	0	0	0	0	0	0	0	0	0	0	0	0	0	0	0	0	0	0	0	0	0	0	0	0	0	0	0	0	0	0	0	0	0	0	0	0	0	0	0	0	0	0	0	0	0	0	0	0	0	0	0	0	0	0	0	0	0	0	0	0	0	0	0	0	0	0	0	0	0	0	0	0	0	0	0	0	0	0	0	0	0	0	0
WBGene00006233	str-196	0	0	0	0	0	0	0	0	0	0	0	0	0	0	0	0	0	0	0	0	0	0	0	0	0	0	0	0	0	0	0	0	0	0	0	0	0	0	0	0	0	0	0	0	0	0	0	0	0	0	0	0	0	0	0	0	0	0	0	0	0	0	0	0	0	0	0	0	0	0	0	0	0	0	0	0	0	0	0	0	0	0	0	0	0	0	0	0	0	0	0	0	0	0	0	0	0	0	0	0	0	0	0	0	0	0	0	0	0	0	0	0	0	0	0	0	0	0	0	0	0	0	0	0	0	0	0	0	0	0	0	0	0	0	0	0	0	0	0	0	0	0	0	0	0	0	0	0	0	0	0	0	0	0	0	0	0	0	0	0	0	0	0	0	0	0	0	0	0	0	0	0	0	0	0	0	0	0	0	0	0	0	0	0	0	0	0	0	0	0	0	0	0	0	0	0	0	0	0	0	0	0	0	0	0	0	0	0	0	0	0	0	0	0	0	0	0	0	0	0	0	0	0	0	0	0	0	0	0	0	0	0	0	0	0	0	0	0	0	0	0	0	0	0	0	0	0	0	0	0	0	0	0	0	0	0	0	0	0	0	0	0	0	0	0	0	0	0	0	0	0	0	0	0	0	0	0	0	0	0	0	0	0	0	0	0	0	0	0	0	0	0	0	0	0	0	0	0	0	0	0	0	0	0	0	0	0	0	0	0	0	0	0	0	0	0	0	0	0	0	0	0	0	0	0	0	0	0	0	0	0	0	0	0	0	0	0	0	0	0	0	0	0	0	0	0	0	0	0	0	0	0	0	0	0	0	0	0	0	0	0	0	0	0	0	0	0	0	0	0	0	0	0	0	0	0	0	0	0	0	0	0	0	0	0	0	0	0	0	0	0	0	0	0	0	0	0	0	0	0	0	0	0	0	0	0	0	0	0	0	0	0	0	0	0	0	0	0	0	0	0	0	0	0	0	0	0	0	0	0	0	0	0	0	0	0	0	0	0	0	0	0	0	0	0	0	0	0	0	0	0	0	0	0	0	0	0	0	0	0	0	0	0	0	0	0	0	0	0	0	0	0	0	0	0	0	0	0	0	0	0	0	0	0	0	0	0	0	0	0	0	0	0	0	0	0	0	0	0	0	0	0	0	0	0	0	0	0	0	0	0	0	0	0	0	0	0	0	0	0	0	0	0	0	0	0	0	0	0	0	0	0	0	0	0	0	0	0	0	0	0	0	0	0	0	0	0	0	0	0	0	0	0	0	0	0	0	0	0	0	0	0	0	0	0	0	0	0	0	0	0	0	0	0	0	0	0	0	0	0	0	0	0	0	0	0	0	0	0	0	0	0	0	0	0	0	0	0	0	0	0	0	0	0	0	0	0	0	0	0	0	0	0	0	0	0	0	0	0	0	0	0	0	0	0	0	0	0	0	0	0	0	0	0	0	0	0	0	0	0	0	0	0	0	0	0	0	0	0	0	0	0	0	0
WBGene00006234	str-198	0	0	0	0	0	0	0	0	0	0	0	0	0	0	0	0	0	0	0	0	0	0	0	0	0	0	0	0	0	0	0	0	0	0	0	0	0	0	0	0	0	0	0	0	0	0	0	0	0	0	0	0	0	0	0	0	0	0	0	0	0	0	0	0	0	0	0	0	0	0	0	0	0	0	0	0	0	0	0	0	0	0	0	21.4	0	0	0	0	0	0	0	0	0	0	0	0	0	0	0	0	0	0	0	0	0	0	0	0	0	0	0	0	0	0	0	0	0	0	0	0	0	0	0	0	0	0	0	0	0	0	0	0	0	0	0	0	0	0	0	0	0	0	0	0	0	0	0	0	0	0	0	0	0	0	0	0	0	0	0	0	0	0	0	0	0	0	0	0	0	0	0	0	0	0	0	0	0	0	0	0	0	0	0	0	0	0	0	0	0	0	0	0	0	0	0	0	0	0	0	0	0	0	0	0	0	0	0	0	0	0	0	0	0	0	0	0	0	0	0	0	0	0	0	0	0	0	0	0	0	0	0	0	0	0	0	0	0	0	0	0	0	0	0	0	0	0	0	0	0	0	0	0	0	0	0	6	0	0	0	0	0	0	0	0	0	0	0	0	0	0	0	0	0	0	0	0	0	0	0	0	0	0	0	0	0	0	0	0	0	0	0	0	0	0	0	0	0	0	0	0	0	0	0	0	0	0	0	0	0	0	0	0	0	0	0	0	0	0	0	0	0	0	0	0	0	0	0	0	0	0	0	0	0	0	0	0	0	0	0	0	0	0	0	0	0	0	0	0	0	0	0	0	0	0	0	0	0	0	0	0	0	0	0	0	0	0	0	0	0	0	0	0	0	0	0	0	0	0	0	0	0	0	0	0	0	0	0	0	0	0	0	0	0	0	0	0	0	0	0	0	0	0	0	0	0	0	0	0	0	0	0	0	0	0	0	0	0	0	0	0	0	0	0	0	0	0	0	0	0	0	0	0	0	0	0	0	0	0	0	0	0	0	0	0	0	0	0	0	0	0	0	0	0	0	0	0	0	0	0	0	0	0	0	0	0	0	0	0	0	0	0	0	0	0	0	0	0	0	0	0	0	0	0	0	0	0	0	0	0	0	0	0	0	0	0	0	0	0	0	0	0	0	0	0	0	0	0	0	0	0	0	0	0	0	0	0	0	0	0	0	0	0	0	0	0	0	0	0	0	0	0	0	0	0	0	0	0	0	0	0	0	0	0	0	0	0	0	0	0	0	0	0	0	0	0	0	0	0	0	0	0	0	0	0	0	0	0	0	0	0	0	0	0	0	0	0	0	0	0	0	0	0	0	0	0	0	0	0	0	0	0	0	0	0	0	0	0	0	0	0	0	0	0	0	0	0	0	0	0	0	0	0	0	0	0	0	0	0	0	0	0	0	0	0	0	0	0	0	0	0	0	0	0	0	0	0	0	0	0	0	0	0	0	0	0	0	0	0	0	0	0	0	0	0
WBGene00006235	str-199	0	0	0	0	0	0	0	0	0	0	0	0	0	0	0	0	0	0	0	0	0	0	0	0	0	0	0	0	0	0	0	0	0	0	0	0	0	0	0	0	0	0	0	0	0	0	0	0	0	0	0	0	0	0	0	0	0	0	0	0	0	0	0	0	0	0	0	0	0	0	0	0	0	0	0	0	0	0	0	0	0	0	0	0	0	0	0	0	0	0	0	0	0	0	0	0	0	0	0	0	0	0	0	0	0	0	0	0	0	0	0	0	0	0	0	0	0	0	0	0	0	0	0	0	0	0	0	0	0	0	0	0	0	0	0	0	0	0	0	0	0	0	0	0	0	0	0	0	0	0	0	0	0	0	0	0	0	0	0	0	0	0	0	0	0	0	0	0	0	0	0	0	0	0	0	0	0	0	0	0	0	0	0	0	0	0	0	0	0	0	0	0	0	0	0	0	0	0	0	0	0	0	0	0	0	0	0	0	0	0	0	0	0	0	0	0	0	0	0	0	0	0	0	0	0	0	0	0	0	0	0	0	0	0	0	0	0	0	0	0	0	0	0	0	0	0	0	0	0	0	0	0	0	0	0	0	0	0	0	0	0	0	0	0	0	0	0	0	0	0	0	0	0	0	0	0	0	0	0	0	0	0	0	0	0	0	0	0	0	0	0	0	0	0	0	0	0	0	0	0	0	0	0	0	0	0	0	0	0	0	0	0	0	0	0	0	0	0	0	0	0	0	0	0	0	0	0	0	0	0	0	0	0	0	0	0	0	0	0	0	0	0	0	0	0	0	0	0	0	0	0	0	0	0	0	0	0	0	0	0	0	0	0	0	0	0	0	0	0	0	0	0	0	0	0	0	0	0	0	0	0	0	0	0	0	0	0	0	0	0	0	0	0	0	0	0	0	0	0	0	0	0	0	0	0	0	0	0	0	0	0	0	0	0	0	0	0	0	0	0	0	0	0	0	0	0	0	0	0	0	0	0	0	0	0	0	0	0	0	0	0	0	0	0	0	0	0	0	0	0	0	0	0	0	0	0	0	0	0	0	0	0	0	0	0	0	0	0	0	0	0	0	0	0	0	0	0	0	0	0	0	0	0	0	0	0	0	0	0	0	0	0	0	0	0	0	0	0	0	0	0	0	0	0	0	0	0	0	0	0	0	0	0	0	0	0	0	0	0	0	0	0	0	0	0	0	0	0	0	0	0	0	0	0	0	0	0	0	0	0	0	0	0	0	0	0	0	0	0	0	0	0	0	0	0	0	0	0	0	0	0	0	0	0	0	0	0	0	0	0	0	0	0	0	0	0	0	0	0	0	0	0	0	0	0	0	0	0	0	0	0	0	0	0	0	0	0	0	0	0	0	0	0	0	0	0	0	0	0	0	0	0	0	0	0	0	0	0	0	0	0	0	0	0	0	0	0	0	0	0	0	0	0	0	0	0	0	0	0	0	0	0	0	0	0	0	0	0	0	0	0	0	0	0
WBGene00006236	str-200	0	0	0	0	0	0	0	0	0	0	0	0	0	0	0	0	0	0	0	0	0	0	0	0	0	0	0	0	0	0	0	0	0	0	0	0	0	0	0	0	0	0	0	0	0	0	0	0	0	0	0	0	0	0	0	0	0	0	0	0	0	0	0	0	0	0	0	0	0	0	0	0	0	0	0	0	0	0	0	0	0	0	0	0	0	0	0	0	0	0	0	0	0	0	0	0	0	0	0	0	0	0	0	0	0	0	0	0	0	0	0	0	0	0	0	0	0	0	0	0	0	0	0	0	0	0	0	0	0	0	0	0	0	0	0	0	0	0	0	0	0	0	0	0	0	0	0	0	0	0	0	0	0	0	0	0	0	0	0	0	0	0	0	0	0	0	0	0	0	0	0	0	0	0	0	0	0	0	0	0	0	0	0	0	0	0	0	0	0	0	0	0	0	0	0	0	0	0	0	0	0	0	0	0	0	0	0	0	0	0	0	0	0	0	0	0	0	0	0	0	0	0	0	0	0	0	0	0	0	0	0	0	0	0	0	0	0	0	0	0	0	0	0	0	0	0	0	0	0	0	0	0	0	0	0	0	0	0	0	0	0	0	0	0	0	0	0	0	0	0	0	0	0	0	0	0	0	0	0	0	0	0	0	0	0	0	0	0	0	0	0	0	0	0	0	0	0	0	0	0	0	0	0	0	0	0	0	0	0	0	0	0	0	0	0	0	0	0	0	0	0	0	0	0	0	0	0	0	0	0	0	0	0	0	0	0	0	0	0	0	0	0	0	0	0	0	0	0	0	0	0	0	0	0	0	0	0	0	0	0	0	0	0	0	0	0	0	0	0	0	0	0	0	0	0	0	0	0	0	0	0	0	0	0	0	0	0	0	0	0	0	0	0	0	0	0	0	0	0	0	0	0	0	0	0	0	0	0	0	0	0	0	0	0	0	0	0	0	0	0	0	0	0	0	0	0	0	0	0	0	0	0	0	0	0	0	0	0	0	0	0	0	0	0	0	0	0	0	0	0	0	0	0	0	0	0	0	0	0	0	0	0	0	0	0	0	0	0	0	0	0	0	0	0	0	0	0	0	0	0	0	0	0	0	0	0	0	0	0	0	0	0	0	0	0	0	0	0	0	0	0	0	0	0	0	0	0	0	0	0	0	0	0	0	0	0	0	0	0	0	0	0	0	0	0	0	0	0	0	0	0	0	0	0	0	0	0	0	0	0	0	0	0	0	0	0	0	0	0	0	0	0	0	0	0	0	0	0	0	0	0	0	0	0	0	0	0	0	0	0	0	0	0	0	0	0	0	0	0	0	0	0	0	0	0	0	0	0	0	0	0	0	0	0	0	0	0	0	0	0	0	0	0	0	0	0	0	0	0	0	0	0	0	0	0	0	0	0	0	0	0	0	0	0	0	0	0	0	0	0	0	0	0	0	0	0	0	0	0	0	0	0	0	0	0	0	0	0	0	0	0	0	0	0
WBGene00006237	str-204	0	0	0	0	0	0	0	0	0	0	0	0	0	0	0	0	0	0	0	0	0	0	0	0	0	0	0	0	0	0	0	0	0	0	0	0	0	0	0	0	0	0	0	0	0	0	0	0	0	0	0	0	0	0	0	0	0	0	0	0	0	0	0	0	0	0	0	0	0	0	0	0	0	0	0	0	0	0	0	0	0	0	0	0	0	0	0	0	0	0.4	0	0	0	0	0	0	0	0	0	0	0	0	0	0	0	0	0	0	0	0	0	0	0	0	0	0	0	0	0	0	0	0	0	0	0	0	0	0	0	0	0	0	0	0	0	0	0	0	0	0	0	0	0	0	0	0	0	0	0	0	0	0	0	0	0	0	0	0	0	0	0	0	0	0	0	0	0	0	0	0	0	0	0	0	0	0	0	0	0	0	0	0	0	0	0	7.6	0	0	0	0	0	0	0	0	0	0	0	0	0	0	0	0	0	0	0	0	0	0	0	0	0	0	0	0	0	0	0	0	0	0	0	0	0	0	0	0	0	0	0	0	0	0	0	0	0	0	0	0	0	0	0	0	0	0	0	0	0	0	0	0	0	0	0	0	0	0	0	0	0	0	0	0	0	3.3	0	0	0	0	0	0	0	0	0	0	0	0	0	0	0	0	0	0	0	0	0	0	0	0	0	0	0	0	0	0	0	0	0	0	0	0	0	0	0	0	0	0	0	0	0	0	0	0	0	0	0	0	0	0	0	0	0	0	0	0	0	0	0	0	0	0	0	0	0	0	0	0	0	0	0	0	0	0	0	0	0	0	0	0	0	0	0	0	0	0	0	0	0	0	0	0	0	0	0	0	0	0	0	0	0	0	0	0	0	0	0	0	0	0	0	0	0	0	0	0	0	0	0	0	0	0	0	0	1.2	0	0	0	0	0	0	0	0	0	0	0	0	0	0	0	0	0	0	0	0	0	0	0	0	0	3.7	0	0	0	0	0	0	0	0	0	0	0	0	0	0	0	0	0	0	0	0	0	0	0	0	0	0	0	0	0	0	0	0	0	0	0	0	0	0	0	0	0	0	0	0	0	0	0	0	0	0	0	0	0	0	0	0	0	0	0	0	0	0	0	0	0	0	0	0	0	0	0	0	0	0	0	0	0	0	0	0	0	0	0	0	0	0	0	0	0	0	0	0	0	0	0	0	0	0	0	0	0	0	0	0	0	0	0	0	0	0	0	0	0	0	0	0	0	0	0	0	0	0	0	0	0	0	0	0	0	0	0	0	0	0	0	0	0	0	0	0	0	0	0.9	0	3.5	3	3.1	1.3	0	2.9	0	0	0	0	0	0	0	0	0	0	0	0	0	0	0	0	0	0	58	0	0	0	0	0	0	0	0	0	0	0	0	0	0	0	0	0	0	0	0	0	0	0	0	0	0	0	0	0	0	0	0	0	0	0	0	0	0	0	0	0	0	0	0	0	0	0	0	0	0	0	0	0	0	0	0	0	0	0	0	0	0	0	0	0	0
WBGene00006238	str-205	0	0	0	0	0	0	0	0	0	0	0	0	0	0	0	0	0	0	0	0	0	0	0	0	0	0	0	0	0	0	0	0	0	0	0	0	0	0	0	0	0	0	0	0	0	0	0	0	0	0	0	0	0	0	0	0	0	0	0	0	0	0	0	0	0	0	0	0	0	0	0	0	0	0	0	0	0	0	0	0	0	0	0	0	0	0	0.6	0	0	0	0	0	0	0	0	0	0	0	0	0	0	0	0	0	0	0	0	0	0	0	0	0	0	0	0	0	0	0	0	0	0	0	0	0	0	0	0	0	0	0	0	0	0	0	0	0	0	0	0	0	0	0	0	0	0	0	0	0	0	0	0	0	0	0	0	0	0	0	0	0	0	0	0	0	0	0	0	0	0	0	0	0	0	0	0	0	0	0	0	0	0	0	0	0	0	0	0	0	0	0	0	0	0	0	0	0	0	0	0	0	0	0	0	0	0	0	0	0	0	0	0	0	0	0	0	0	0	0	0	0	0	0	0	0	0	0	0	0	0	0	0	0	0	0	0	0	0	0	0	0	0	0	0	0	0	0	0	0	0	0	0	0	0	0	0	0	0	0	0	0	0	0	0	0	0	0	0	0	0	0	0	0	0	0	0	0	0	0	0	0	0	0	0	0	0	0	0	0	0	0	0	0	0	0	0	0	0	0	0	0	0	0	0	0	0	0	0	0	0	0	0	0	0	0	0	0	0	0	0	0	0	0	0	0	0	0	0	0	0	0	0	0	0	0	0	0	0	0	0	0	0	0	0	0	0	0	0	0	0	0	0	0	0	0	0	0	0	0	0	0	0	0	0	0	0	0	0	0	0	0	0	0	0	0	0	0	0	0	0	0	0	0	0	0	0	0	0	0	0	0	0	0	0	0	0	0	0	0	0	0	0	0	0	0	0	0	0	0	0	0	0	0	0	0	0	0	0	0	0	0	0	0	0	0	0	0	0	0	0	0	0	0	0	0	0	0	0	0	0	0	0	0	0	0	0	0	0	0	0	0	0	0	0	0	0	0	0	0	0	0	0	0	0	0	0	0	0	0	0	0	0	0	0	0	0	0	0	0	0	0	0	0	0	0	0	0	0	0	0	0	0	0	0	0	0	0	0	0	0	0	0	0	0	0	0	0	0	0	0	0	0	0	0	0	0	0	0	0	0	0	0	0	0	0	0	0	0	0	0	0	0	0	0	0	0	0	0	0	0	0	0	0	0	0	0	0	0	0	0	0	0	0	0	0	0	0	0	0	0	0	0	0	0	0	0	0	0	0	0	0	0	0	0	0	0	0	0	0	0	0	0	0	0	0	0	0	0	0	0	0	0	0	0	0	0	0	0	0	0	0	0	0	0	0	0	0	0	0	0	0	0	0	0	0	0	0	0	0	0	0	0	0	0	0	0	0	0	0	0	0	0	0	0	0	0	0	0	0	0	0	0	0	0	0	0	0	0	0	0	0	0	0	0	0
WBGene00006239	str-206	0	0	0	0	0	0	0	0	0	0	0	0	0	0	0	0	0	0	0	0	0	0	0	0	0	0	0	0	0	0	0	0	0	0	0	0	0	0	0	0	0	0	0	0	0	0	0	0	0	0	0	0	0	0	0	0	0	0	0	0	0	0	0	0	0	0	0	0	0	0	0	0	0	0	0	0	0	0	0	0	0	0	0	0	0	0	0	0	0	0	0	0	0	0	0	0	0	0	0	0	0	0	0	0	0	0	0	0	0	0	0	0	0	0	0	0	0	0	0	0	0	0	0	0	0	0	0	0	7.9	0	0	0	0	0	0	0	0	0	0	0	0	0	0	0	0	0	0	0	0	0	0	0	0	0	0	0	0	0	0	0	0	0	0	0	0	0	0	0	0	0	0	0	0	0	0	0	0	0	0	0	0	0	0	0	0	0	0	0	0	0	0	0	0	0	0	0	0	0	0	0	0	0	0	0	0	0	0	0	0	0	0	0	0	0	0	0	0	0	0	0	0	0	0	0	0	0	0	0	0	0	0	0	0	0	0	0	0	0	0	0	0	0	0	0	0	0	0	0	0	0	0	0	0	0	0	0	0	0	0	0	0	0	0	0	0	0	0	0	0	0	0	0	0	0	0	0	0	0	0	0	0	0	0	0	0	0	0	0	0	0	0	0	5.5	0	0	0	0	0	0	0	0	0	0	0	0	0	0	0	0	0	0	0	0	0	0	0	0	0	0	0	0	0	0	0	0	0	0	0	0	0	0	0	0	0	0	0	0	0	0	0	0	0	0	0	0	0	0	0	0	0	0	0	0	0	0	0	0	0	0	0	0	0	0	0	0	0	0	0	0	0	0	0	0	0	0	0	0	0	0	0	0	0	0	0	0	0	0	0	0	0	0	0	0	0	0	0	0	0	0	0	0	0	0	0	0	0	0	0	0	0	0	0	0	0	0	0	0	0	0	0	0	0	0	0	0	0	0	0	0	0	0	0	0	0	0	0	0	0	0	0	0	0	0	0	0	0	0	0	0	0	0	0	0	0	0	0	0	0	0	0	0	0	0	0	0	0	0	0	0	0	0	0	0	0	0	0	0	0	0	0	0	0	0	0	0	0	0	0	0	0	0	0	0	0	0	0	0	0	0	0	0	0	0	0	0	0	0	0	0	0	0	0	0	0	0	0	0	0	0	0	0	0	0	0	0	0	0	0	0	0	0	0	0	0	0	0	0	0	0	0	0	0	0	0	0	0	0	0	0	0	0	0	0	0	0	0	0	0	0	0	0	0	0	0	0	0	0	0	0	0	0	0	0	0	0	0	0	0	0	0	0	0	0	0	0	0	0	0	0	0	0	0	0	0	0	0	0	0	0	0	0	0	0	0	0	0	0	0	0	0	0	0	0	0	0	0	0	4.7	0	0	0	0	0	0	0	0	0	0	0	0	0	0	0	0	0	0	0	0	0	0	0	0	0	0	0	0	0	0	0	0	0	0	0	0
WBGene00006240	str-207	0	0	0	0	0	0	0	0	0	0	0	0	0	0	0	0	0	0	0	0	0	0	0	0	0	0	0	0	0	0	0	0	0	0	0	0	0	0	0	0	0	0	0	0	0	0	0	0	0	0	0	0	0	0	0	0	0	0	0	0	0	0	0	0	0	0	0	0	0	0	0	0	0	0	0	0	0	0	0	0	0	0	0	0	0	0	0	0	0	0	0	0	0	0	0	0	0	0	0	0	0	0	0	0	0	0	0	0	0	0	0	0	0	0	0	0	0	0	0	0	0	0	0	0	0	0	0	0	0	0	0	0	0	0	0	0	0	0	0	0	0	0	0	0	0	0	0	0	0	0	0	0	0	0	0	0	0	0	0	0	0	0	0	0	0	0	0	0	0	0	0	0	0	0	0	0	0	0	0	0	0	0	0	0	0	0	0	0	0	2.9	0	0	0	0	0	0	0	0	0	0	0	0	0	0	0	0	0	0	0	0	0	0	0	0	0	0	0	0	0	0	0	0	0	0	0	0	0	0	0	0	0	0	0	0	0	0	0	0	0	0	0	0	0	0	0	0	0	0	0	0	0	0	0	0	0	0	0	0	0	0	0	0	0	0	0	0	0	0	0	0	0	0	0	0	0	0	0	7.8	0	0	0	0	0	0	0	0	0	0	0	0	0	0	0	0	0	0	0	0	0	0	0	0	0	0	0	0	0	0	0	0	0	0	0	0	0	0	0	0	0	0	0	0	0	0	0	0	0	0	0	0	0	0	0	0	0	0	0	0	0	0	0	0	0	0	0	0	0	0	0	0	0	0	0	0	0	0	0	0	0	0	0	0	0	0	0	0	0	0	0	0	0	0	0	0	0	0	0	0	0	0	0	0	0	0	0	0	0	0	0	0	0	0	0	0	0	0	0	0	0	0	0	0	0	0	0	0	0	0	0	0	0	0	0	0	0	0	0	0	0	0	0	0	0	0	0	0	0	0	0	0	0	0	0	0	0	0	0	0	0	0	0	0	0	0	0	0	0	0	0	0	0	0	0	0	0	0	0	4.3	0	0	0	0	0	0	0	0	0	0	0	0	0	0	0	0	0	0	0	0	0	0	0	0	0	0	0	0	0	0	0	0	0	0	0	0	0	0	0	0	0	0	0	0	0	0	0	0	0	0	0	0	0	0	0	0	0	0	0	0	0	0	0	0	0	0	0	0	0	0	0	0	0	0	0	0	0	0	0	0	0	0	0	0	0	0	0	0	0	0	0	0	0	0	0	0	0	0	0	0	0	0	0	0	0	0	0	0	0	0	0	0	0	0	0	0	0	0	0	0	0	0	0	0	0	0	0	0	0	0	0	0	0	0	0	0	0	0	0	0	0	0	0	0	0	0	0	0	0	0	0	0	2.4	0	0	0	0	0	0	0	0	0	0	0	0	0	0	0	0	0	0	0	0	0	0	0	0	0	0	0	0	0	0	0	0	0	0	0	0	0	0	0	0	0	0	0
WBGene00006241	str-208	0	0	0	0	0	0	0	0	0	0	0	0	0	0	8.8	0	0	0	0	0	0	0	0	0	0	0	0	0	0	0	0	0	0	0	0	0	0	0	0	0	0	0	0	0	0	0	0	0	0	0	0	0	0	0	0	0	0	0	0	0	0	0	0	0	0	0	0	0	0	0	0.8	0	0	0	0	0	0	0	0	0	0	0	0	0	0	0	0	0	0	0	0	0	0	0	0	0	0	0	0	0	0	0	0	0	0	0	0	0	0	0	0	0	0	0	0	0	0	0	0	0	0	0	0	0	0	0	0	0	0	0	0	0	0	0	0	0	0	0	0	0	0	0	0	0	0	0	0	0	0	0	0	0	0	0	0	0	0	17.6	0	0	0	0	0	0	0	0	0	0	0	0	0	0	0	0	0	0	0	0	0	0	0	0	0	0	0	0	0	0	0	0	0	0	0	0	0	0	0	0	0	0	0	0	0	0	0	0	0	0	0	0	0	0	0	0	0	0	0	0	0	0	0	0	0	0	0	0	0	0	0	0	0	0	0	0	0	0	0	0	0	0	0	0	0	0	0	0	0	0	0	0	0	0	0	0	0	0	0	0	0	0	0	0	0	0	0	0	0	9.7	0	0	0	0	0	0	0	0	10	0	0	0	8.8	0	0	0	0	0	0	0	0	0	0	0	0	0	0	5.9	0	0	0	0	0	0	0	0	0	0	0	0	0	0	0	0	0	0	0	0	0	0	0	0	0	0	0	0	0	0	0	0	0	0	0	0	0	0	0	0	0	0	0	0	0	0	0	0	0	0	0	0	0	0	0	0	0	0	0	0	0	0	0	0	0	0	0	0	0	0	0	0	0	0	0	0	0	4.5	0	0	0	0	0	0	0	0	0	0	0	0	0	0	0	0	0	0	0	1.2	0	0	0	0	0	0	0	0	0	0	0	0	0	0	0	0	0	0	0	0	0	0	0	0	0	0	0	0	0	0	0	0	0	0	0	0	0	0	0	0	0	0	0	0	0	0	0	6.9	0	0	0	0	0	0	0	0	0	0	0	0	0	3.9	0	0	0	0	0	0	0	0	0	0	0	0	0	0	0	0	0	0	0	0	0	0	0	0	0	0	0	0	0	0	0	0	0	0	0	0	0	0	0	0	0	0	0	0	0	0	0	0	0	0	0	33.3	0	0	0	0	0	0	0	0	0	0	0	0	0	0	0	0	0	0	4.1	0	0	0	0	0	0	0	0	0	0	0	0	0	0	0	0	0	0	0	0	0	0	0	0	0	0	0	0	0	0	0	0	0	0	0	0	0	0	0	0	0	0	0	0	0	0	0	0	0	0	0	0	0	0	0	0	0	0	0	0	0	0	0	0	5.4	0	0	0	0	0	0	0	0	0	0	0	0	0	0	0	0	0	0	0	0	0	0	0	0	0	0	5.5	0	0	0	0	0	0	0	0	0	0	0	0	0	0	0	0	0	0	0	0	0	0	0	0	0	0	0	0	0	0	0	0	0	0	0.8
WBGene00006242	str-209	0	0	0	0	0	0	0	0	0	0	0	0	0	0	0	0	0	0	0	0	0	0	0	0	0	0	0	0	0	0	0	0	0	0	0	0	0	0	0	0	0	0	0	0	0	0	0	0	0	0	0	0	0	0	0	0	0	0	0	0	0	0	0	0	0	0	0	0	0	0	0	0	0	0	0	0	0	0	0	0	0	0	0	0	6.2	0	1	0	0	0	0	0	0	0	0	0	0	0	0	0	0	0	0	0	0	0	0	0	0	0	0	0	0	0	0	0	0	0	69	0	0	0	0	0	0	0	0	0	0	0	0	0	0	1.8	0	0	0	0	0	0	0	0	0	7.6	0	5.1	0	0	0	0	0	0	0	0	0	3.4	0	0	0	0	0	0	6.1	0	0	0	51.6	0	0	0	0	0	0	0	0	0	0	0	12.7	0	6.2	13.1	0	0	0	0	0	0	0	0	0	0	7.6	0	0	0	0	0	0	0	0	20.7	0	2.7	0	0	0	0	0	0	0	8.5	0	0	0	0	0	0	0	0	25.6	0	10.1	0	0	0	0	0	0	0	0	4.6	0	0	15.1	0	0	9.2	3.5	0	0	0	0	0	0	0	0	0	0	0.6	0	0	0	0	0	0	0	0	0	0	0	0	0	6.8	0	0	0	2.3	0	0	0	0	0	0	0	0	5.9	0	0	0	0	0	0	0	0	0	0	6.3	0	0	0	0	0	0	0	0	0	0	0	0	0	0	0	0	0	41.2	0	0	0	0	0	0	0	0	0	0	0	0	0	0	0	0	0	0	0	0	0	0	0	0	0	0	0	0	0	0	0	0	0	0	0	4	0	0	7.5	0	1.8	0	0	0	0	0	0	0	0	0	10.4	0	0	0	0	0	0	0	0	0	0	0	0	0	0	0	3.5	0	0	0	0	0	0	0	0	0	0	0	0	0	0	0	0	0	0	0	1.1	0	21.1	8.8	5.1	0	0	0	9.9	2.9	0	0	0	0	0	0	0	0	0	0	0	0	0	0	3.1	0	0	0	0	0	0	3.9	3	0	0	0	0	0	0	0	1.3	0	0	0	0	0	0	3	0	0	0	0	0	0	0	0	0	0	0	4.5	0	0	0	0	0	0	0	0	0	0	4.4	0	0	0	0	0	0	0	0	0	0	0	0	0	4	0	0	0	0	0	0	0	0	0	0	0	0	0	0	0	0	0	0	0	0	3.6	0	4.8	0	0	4	4	0	0	1.3	0	0	0	0	0	0	19.9	0	0	0	3	0	0	0	21	0	1	0	0	0	0	1.8	0	0	0	0	5.9	0	0	0	0	0	6.3	0	0	0	0	0	0	0	0	0	0	0	8.6	0	4.8	9.9	0	3.3	0	1.4	0	0	0	0	0	0	0	0	0	0	9.1	13.6	2.8	12.4	0	16.1	0	0	0	4.1	0	24	0	0	0	3	0	7.1	0	8.1	0	0	0	0	0	0	0	0	0	0	0	17.8	0	10	5	6.8	0	0	0	0	8.1	6.5	0	5.4	0	0	9.9	6.1	0	0	0	0	0	9.7	0	0	2.3	0	0	23.6	3.8	0	0	0	0	8.3	0	0	2.1	0	0	0	0	3.9	0	0	0	0	1.6	0	6.7	0	0	1.1	0
WBGene00006244	str-211	0	0	0	0	0	0	0	0	0	0	0	0	0	0	0	0	0	0	0	0	0	0	0	0	0	0	0	0	0	0	0	0	0	0	0	0	0	0	0	0	0	0	0	0	0	0	0	0	0	0	0	0	0	0	0	0	0	0	0	0	0	0	0	0	0	0	0	0	0	0	0	0	0	0	0	0	0	0	0	0	0	0	0	0	0	0	0	0	0	0	0	0	0	0	0	0	0	0	0	0	0	0	0	0	0	0	0	0	0	0	0	0	0	0	0	0	0	0	0	0	0	0	0	0	0	0	0	0	0	0	0	0	0	0	0	0	0	0	0	0	0	0	0	0	0	0	0	0	0	0	0	0	0	0	0	0	0	0	0	0	0	0	0	0	0	0	0	0	0	0	0	0	0	0	0	0	0	0	0	0	0	0	0	0	0	0	0	0	0	0	0	0	0	0	0	0	0	0	0	0	0	0	0	0	0	0	0	0	0	0	0	0	0	0	0	0	0	0	0	0	0	0	0	0	0	0	0	0	0	0	0	0	0	0	0	0	0	0	0	0	0	0	0	0	0	0	0	0	0	0	0	0	0	0	0	0	0	0	0	0	0	0	0	0	0	0	0	0	0	0	0	0	0	0	0	0	0	0	0	0	0	0	0	0	0	0	0	0	0	0	0	0	0	0	0	0	0	0	0	0	0	0	0	0	0	0	0	0	0	0	0	0	0	0	0	0	0	0	0	0	0	0	0	0	0	0	0	0	0	0	0	0	0	0	0	0	0	0	0	0	0	0	0	0	0	0	0	0	0	0	0	0	0	0	0	0	0	0	0	0	0	0	0	0	0	0	0	0	0	0	4.2	0	0	0	0	0	0	0	0	0	0	0	0	0	0	0	0	0	0	0	0	0	0	0	0	0	0	0	0	0	0	0	0	0	0	0	0	0	0	0	0	0	0	0	0	0	0	0	0	0	0	0	0	0	0	0	0	0	0	0	0	0	0	0	0	0	0	0	0	0	0	0	0	0	0	0	0	0	0	0	0	0	0	0	0	0	0	0	0	0	0	0	0	147.6	0	0	0	0	0	0	0	0	0	0	0	0	0	0	0	0	0	0	0	0	0	0	0	0	0	0	0	0	0	0	0	0	0	0	0	0	0	0	0	0	0	0	0	0	0	0	0	0	0	0	0	0	0	0	0	0	0	8.9	0	0	0	0	0	0	0	0	0	0	0	0	0	0	0	0	0	0	0	0	0	0	0	0	0	0	0	0	0	0	0	0	0	0	0	0	0	0	0	0	0	0	0	0	0	0	0	0	0	0	0	0	0	0	0	0	0	0	0	0	0	0	0	0	0	0	0	0	0	0	0	0	0	0	0	0	0	0	0	0	0	0	0	0	0	0	0	0	0	0	0	0	0	0	0	0	0	0	0	0	0	0	0	0	0	0	0	0	0	0	0	0	0	0	0	0	0	0	0	0	0	0	0	0	0	0	0	0	0	0	0	0
WBGene00006247	str-214	0	0	0	0	0	0	0	0	0	0	0	0	0	0	0	0	0	0	0	0	0	0	0	0	0	0	0	0	0	0	0	0	0	0	0	0	0	0	0	0	0	0	0	0	0	0	0	0	0	0	0	0	0	0	0	0	0	0	0	0	0	0	0	0	0	0	0	0	0	0	0	0	0	0	0	0	0	0	0	0	0	0	0	0	0	0	0	0	0	0	0	0	0	0	0	0	0	0	0	0	0	0	0	0	0	0	0	0	0	0	0	0	0	0	0	0	0	0	0	0	0	0	0	0	0	0	0	0	0	0	0	0	0	0	0	0	0	0	0	0	0	0	0	0	0	0	0	0	0	0	0	0	0	0	0	0	0	0	0	0	0	0	0	0	0	0	0	0	0	0	0	0	0	0	0	0	0	0	0	0	0	0	0	0	0	0	0	0	0	0	0	0	0	0	0	0	0	0	0	0	0	0	0	0	0	0	0	0	0	0	0	0	0	0	0	0	0	0	0	0	0	0	0	0	0	0	0	0	0	0	0	0	0	0	0	0	0	0	0	0	0	0	0	0	0	0	0	0	0	0	0	0	0	0	0	0	0	0	0	0	0	0	0	0	0	0	0	0	0	0	0	0	0	0	0	0	0	0	0	0	0	0	0	0	0	0	0	0	0	0	0	0	0	0	0	0	0	0	0	0	0	0	0	0	0	0	0	0	0	0	0	0	0	0	0	0	0	0	0	0	0	0	0	0	0	0	0	0	0	0	0	0	0	0	0	0	0	0	0	0	0	0	0	0	0	0	0	0	0	0	0	0	0	0	0	0	0	0	0	0	0	0	0	0	0	0	0	0	0	0	0	0	0	0	0	0	0	0	0	0	0	0	0	0	0	0	0	0	0	0	0	0	0	0	0	0	0	0	0	0	0	0	0	0	0	0	0	0	0	0	0	0	0	0	0	0	0	0	0	0	0	0	0	0	0	0	0	0	0	0	0	0	0	0	0	0	0	0	0	0	0	0	0	0	0	0	0	0	0	0	0	0	0	0	0	0	0	0	0	0	0	0	0	0	0	0	0	0	0	0	0	0	0	0	0	0	0	0	0	0	0	0	0	0	0	0	0	0	0	0	0	0	0	0	0	0	0	0	0	0	0	0	0	0	0	0	0	0	0	0	0	0	0	0	0	0	0	0	0	0	0	0	0	0	0	0	0	0	0	0	0	0	0	0	0	0	0	0	0	0	0	0	0	0	0	0	0	0	0	0	0	0	0	0	0	0	0	0	0	0	0	0	0	0	0	0	0	0	0	0	0	0	0	0	0	0	0	0	0	0	0	0	0	0	0	0	0	0	0	0	0	0	0	0	0	0	0	0	0	0	0	0	0	0	0	0	0	0	0	0	0	0	0	0	0	0	0	0	0	0	0	0	0	0	0	0	0	0	0	0	0	0	0	0	0	0	0	0	0	0	0	0	0	0	0	0	0	0	0	0	0	0	0	0
WBGene00006249	str-217	0	0	0	0	0	0	0	0	0	0	0	0	0	0	0	0	0	0	0	0	0	0	0	0	0	0	0	0	0	0	0	0	0	0	0	0	0	0	0	0	0	0	0	0	0	0	0	0	0	0	0	0	0	0	0	0	0	0	0	0	0	0	0	0	0	0	0	0	0	0	0	0	0	0	0	0	0	0	0	0	0	0	0	0	0	0	0	0	0	0	0	0	0	0	0	0	0	0	0	0	0	0	0	0	0	0	0	0	0	0	0	0	0	0	0	0	0	0	0	0	0	0	0	0	0	0	0	0	0	0	0	0	0	0	0	0	0	0	0	0	0	0	0	0	0	0	0	0	0	0	0	0	0	0	0	0	0	0	0	0	0	0	0	0	0	0	0	0	0	0	0	0	0	0	0	0	0	0	0	0	0	0	0	0	0	0	0	0	0	0	0	0	0	0	0	0	0	0	0	0	0	0	0	0	0	0	0	0	0	0	0	0	0	0	0	0	0	0	0	0	0	0	0	0	0	0	0	0	0	0	0	0	0	0	0	0	0	0	0	0	0	0	0	0	0	0	0	0	0	0	0	0	0	0	0	0	0	0	0	0	0	0	0	0	0	0	0	0	0	0	0	0	0	0	0	0	0	0	0	0	0	0	0	0	0	0	0	0	0	0	0	0	0	0	0	0	0	0	0	0	0	0	0	0	0	0	0	0	0	0	0	0	0	0	0	0	0	0	0	0	0	0	0	0	0	0	0	0	0	0	0	0	0	0	0	0	0	0	0	0	0	0	0	0	0	0	0	0	0	0	0	0	0	0	0	0	0	0	0	0	0	0	0	0	0	0	0	0	0	0	0	0	0	0	0	0	0	0	0	0	0	0	0	0	0	0	0	0	0	0	0	0	0	0	0	0	0	0	0	0	0	0	0	0	0	0	0	0	0	0	0	0	0	0	0	0	0	0	0	0	0	0	0	0	0	0	0	0	0	0	0	0	0	0	0	0	0	0	0	0	0	0	0	0	0	0	0	0	0	0	0	0	0	0	0	0	0	0	0	0	0	0	0	0	0	0	0	0	0	0	0	0	0	0	0	0	0	0	0	0	0	0	0	0	0	0	0	0	0	0	0	0	0	0	0	0	0	0	0	0	0	0	0	0	0	0	0	0	0	0	0	0	0	0	0	0	0	0	0	0	0	0	0	0	0	0	0	0	0	0	0	0	0	0	0	0	0	0	0	0	0	0	0	0	0	0	0	0	0	0	0	0	0	0	0	0	0	0	0	0	0	0	0	0	0	0	0	0	0	0	0	0	0	0	0	0	0	0	0	0	0	0	0	0	0	0	0	0	0	0	0	0	0	0	0	0	0	0	0	0	0	0	0	0	0	0	0	0	0	0	0	0	0	0	0	0	0	0	0	0	0	0	0	0	0	0	0	0	0	0	0	0	0	0	0	0	0	0	0	0	0	0	0	0	0	0	0	0	0	0	0	0	0	0
WBGene00006251	str-220	0	0	0	0	0	0	0	0	0	0	0	0	0	0	0	0	0	0	0	0	0	0	0	0	0	0	0	0	0	0	0	0	0	0	0	0	0	0	0	0	0	0	0	0	0	0	0	0	0	0	0	0	0	0	0	0	0	0	0	0	0	96.3	0	0	0	0	0	0	0	0	0	0	0	0	0	0	0	0	0	0	0	0	0	0	0	0	0	0	0	0	0	0	0	0	0	0	0	0	0	0	0	0	0	0	0	0	0	0	0	0	0	0	0	0	0	0	0	0	0	0	0	0	0	0	0	0	0	0	0	0	0	0	0	0	0	0	0	0	0	0	0	0	0	0	0	0	0	0	0	0	0	0	0	0	0	0	0	0	0	0	0	0	0	0	0	0	0	0	0	0	0	0	0	0	0	0	0	0	0	0	0	0	0	0	0	0	0	0	0	0	0	0	0	0	0	0	0	0	0	0	0	0	0	0	0	0	0	0	0	0	0	0	0	0	0	0	0	0	0	0	0	0	0	0	0	0	0	0	0	0	0	0	0	0	0	0	0	0	0	0	0	0	0	0	0	0	0	0	0	0	0	0	0	0	0	0	0	0	0	0	0	0	0	0	0	0	0	0	0	0	0	0	0	0	0	0	0	0	0	0	0	0	0	0	0	0	0	0	0	0	0	0	0	0	0	0	0	0	0	0	0	0	0	0	0	0	0	0	0	0	0	0	0	0	0	0	0	0	0	0	0	0	0	0	0	0	0	0	0	0	0	0	0	0	0	0	0	0	0	0	0	0	0	0	0	0	0	0	0	0	0	0	0	0	0	0	0	0	0	0	0	0	0	0	0	0	0	0	0	0	0	0	0	0	0	0	0	0	0	0	0	0	0	0	0	0	0	0	0	0	0	0	0	0	0	0	0	0	0	0	0	0	0	0	0	0	0	0	0	0	0	0	0	0	0	0	0	0	0	0	0	0	0	0	0	0	0	0	0	0	0	0	0	0	0	0	0	0	0	0	0	0	0	0	0	0	0	0	0	0	0	0	0	0	0	0	0	0	0	0	0	0	0	0	0	0	0	0	0	0	0	0	0	0	0	0	0	0	0	0	0	0	0	0	0	0	0	0	0	0	0	0	0	0	0	0	0	0	0	0	0	0	0	0	0	0	0	0	0	0	0	0	0	0	0	0	0	0	0	0	0	0	0	0	0	0	0	0	0	0	0	0	0	0	0	0	0	0	0	0	0	0	0	0	0	0	0	0	0	0	0	0	0	0	0	0	0	0	0	0	0	0	0	0	0	0	0	0	0	0	0	0	0	0	0	0	0	0	0	0	0	0	0	0	0	0	0	0	0	0	0	0	0	0	0	0	0	0	0	0	0	0	0	0	0	0	0	0	0	0	0	0	0	0	0	0	0	0	0	0	0	0	0	0	0	0	0	0	0	0	0	0	0	0	0	0	0	0	0	0	0	0	0	0	0	0	0	0	0	0	0	0	0	0
WBGene00006252	str-221	0	0	0	0	0	0	0	0	0	0	0	0	0	0	0	0	0	0	0	0	0	0	0	0	0	0	0	0	0	0	0	0	0	0	0	0	0	0	0	0	0	0	0	0	0	0	0	0	0	0	0	0	0	0	0	0	0	0	0	0	0	0	0	0	0	0	5.5	0	0	0	0	0	0	0	0	0	0	0	0	0	0	0	0	0	0	0	0	0	0	0	0	0	0	0	0	0	0	0	0	0	0	0	0	0	0	0	0	0	0	0	0	0	0	0	0	0	0	0	0	0	0	0	0	0	0	0	0	0	0	0	0	0	0	0	0	0	0	0	0	0	0	0	0	0	0	0	0	0	0	0	0	0	0	0	0	0	0	0	0	0	0	0	0	0	0	0	0	0	0	0	0	0	0	0	0	0	0	0	0	0	0	0	0	0	0	0	0	0	0	0	0	0	0	0	0	0	0	0	0	0	0	0	0	0	0	0	0	0	0	0	0	0	0	0	0	0	0	0	0	0	0	0	0	0	0	0	0	0	0	0	0	0	0	0	0	0	0	0	0	0	0	0	0	0	0	0	0	0	0	0	0	0	0	0	0	0	0	0	0	0	0	0	0	0	0	0	0	0	0	0	0	0	0	0	0	0	0	0	0	0	0	0	0	0	0	0	0	0	0	0	0	0	0	0	0	0	0	0	0	0	0	0	0	0	0	0	0	0	0	0	0	0	0	0	0	0	0	0	0	0	0	0	0	0	0	0	0	0	0	0	0	0	0	0	0	0	0	0	0	0	0	0	0	0	0	0	0	0	0	0	0	0	0	0	0	0	0	0	0	0	0	0	0	0	0	0	0	0	0	0	0	0	0	0	0	0	0	0	0	0	0	0	0	0	0	0	0	0	0	0	0	0	0	0	0	0	0	0	0	0	0	0	0	0	0	0	0	0	0	0	0	0	0	0	0	0	0	0	0	0	0	0	0	0	0	0	0	0	0	0	0	0	0	0	0	0	0	0	0	0	0	0	0	0	0	0	0	0	0	0	0	0	0	0	0	0	0	0	0	0	0	0	0	0	0	0	0	0	0	0	0	0	0	0	0	0	0	0	0	0	0	0	0	0	0	0	0	0	0	0	0	0	0	0	0	0	0	0	0	0	0	0	0	0	0	0	0	0	0	0	0	0	0	0	0	0	0	0	0	0	0	0	0	0	0	0	0	0	0	0	0	0	0	0	0	0	0	0	0	0	0	0	0	0	0	0	0	0	0	0	0	0	0	0	0	0	0	0	0	0	0	0	0	0	0	0	0	0	0	0	0	0	0	0	0	0	0	0	0	0	0	0	0	0	0	0	0	0	0	0	0	0	0	0	0	0	0	0	0	0	0	0	0	0	0	0	0	0	0	0	0	0	0	0	0	0	0	0	0	0	0	0	0	0	0	0	0	0	0	0	0	0	0	0	0	0	0	0	0	0	0	0	0	0	0	0	0	0	0	0	0	0	0	0
WBGene00006253	str-222	0	0	0	0	0	0	0	0	0	0	0	0	0	0	0	0	0	0	0	0	0	0	0	0	46.6	0	0	0	0	0	0	0	0	0	0	0	0	0	0	0	0	0	0	0	0	0	0	0	0	0	0	0	0	0	0	0	0	0	0	0	0	0	0	0	0	0	0	0	0	0	0	0	0	0	0	0	0	0	0	0	0	0	0	0	0	0	0	0	0	0	0	0	0	0	0	0	0	0	0	0	0	0	0	0	0	0	15.8	0	0	0	0	0	0	0	0	0	0	0	0	0	0	0	0	0	0	0	0	0	0	0	0	0	0	0	0	0	0	0	0	0	0	0	0	0	0	0	0	0	0	0	0	0	0	0	0	0	0	0	0	0	0	0	0	0	0	0	0	0	0	0	0	0	0	0	0	0	0	0	0	0	0	0	0	0	0	0	0	0	0	0	0	0	0	0	0	0	0	0	0	0	0	0	0	0	0	0	0	0	0	0	0	0	0	0	0	0	0	0	0	0	0	0	0	0	0	0	0	0	0	0	0	0	0	0	0	0	0	0	0	0	0	0	0	0	0	0	0	0	0	0	0	0	0	0	0	0	0	0	0	0	0	0	0	0	0	0	0	0	0	0	0	0	0	0	0	0	0	0	0	0	0	0	0	0	0	0	0	0	0	0	0	0	0	0	0	0	0	0	0	0	0	0	0	0	0	0	0	2.8	0	2.7	0	0	0	0	0	0	0	0	0	0	0	0	0	8.8	0	0	0	0	0	0	0	0	0	0	0	0	0	0	0	0	0	0	0	0	0	0	0	0	0	0	0	0	0	0	0	0	0	0	0	0	0	0	0	0	0	0	0	0	0	0	0	0	0	0	0	0	0	0	0	0	0	0	0	0	0	0	0	0	0	0	0	0	0	2.4	0	0	0	0	0	0	0	0	0	0	0	0	0	0	0	0	0	0	0	0	0	0	0	0	0	0	0	0	0	0	0	0	0	0	0	0	0	0	0	0	0	0	0	0	0	0	0	0	0	0	0	0	0	0	0	0	0	0	0	0	0	0	0	0	0	0	0	0	0	0	0	0	0	0	0	0	0	0	0	0	0	0	0	0	0	0	0	0	0	0	0	0	0	0	0	0	0	0	0	0	0	0	0	0	0	0	0	0	0	0	0	0	0	0	0	0	0	0	0	0	0	1	0	0	0	0	0	0	0	0	0	0	0	0	0	0	0	0	0	0	0	0	0	0	0	0	0	0	0	0	0	0	0	0	0	0	0	0	0	0	0	0	0	0	0	0	0	0	0	0	0	0	0	0	0	0	0	0	0	0	0	0	0	0	0	0	0	0	0	0	0	0	0	0	0	0	0	0	0	0	0	0	0	0	0	0	0	0	0	0	0	0	0	0	0	0	0	0	0	5	24.4	0	0	0	0	0	0	0	0	0	0	0	0	0	0	0	0	0	0	0	0	0	0	0	0	0	0	0	0	0	0	0	0	0	0	0	0	0	0	0
WBGene00006255	str-224	0	0	0	0	0	0	0	0	0	0	0	0	0	0	0	0	0	0	0	0	0	0	0	0	0	0	0	0	0	0	0	0	0	0	21.1	0	0	0	0	0	0	0	0	12.4	0	0	0	0	0	0	0	0	0	0	0	0	0	0	0	0	0	0	0	0	0	0	0	0	0	0	0	0	0	0	0	0	0	0	0	0	0	0	0	0	0	0	3.5	0	0	1.1	0	0	0	1.4	0	0	0	0	0	21.5	0	0	0	0	0	0	0	0	0	0	0	0	0	0	0	0	0	0	0	0	0	0	0	0	0	0	0	0	0	0	20.6	0	0	0	0	0	0	0	0	0	0	0	0	0	0	0	0	0	0	0	0	0	0	0	0	0	0	0	0	0	0	0	0	0	0	0	0	0	0	0	0	0	0	0	0	0	0	0	0	0	0	0	0	0	0	0	0	0	0	0	0	0	0	0	0	0	0	0	0	0	0	0	0	0	0	0	0	0	0	0	0	0	1.3	0	0	0	10.3	0	0	0	0	0	0	0	0	0	0	0	0	0	0	0	0	0	0	0	0	0	0	0	0	0	0	0	0	0	0	0	0	0	0	0	0	0	0	0	0	0	0	0	0	0	0	0	0	0	0	0	0	0	0	0	0	0	0	0	0	0	0	0	0	0	0	0	0	0	0	3.3	0	0	0	0	0	0	0	0	0	0	0	0	0	0	0	0	0	0	0	0	0	0	0	0	0	0	0	0	0	0	0	0	0	0	0	0	0	0	0	0	0	0	0	0	0	0	0	0	0	0	0	0	0	0	0	0	0	0	0	0	0	0	0	0	0	0	0	0	0	0	0	0	0	0	0	0	0	0	0	0	0	0	0	0	0	0	11.3	0	0	0	0	0	0	0	0	0	0	0	0	0	0	0	0	0	0	0	0	7.2	0	0	0	0	0	0	0	0	0	0	0	0	0	0	0	0	0	0	0	0	0	0	0	0	0	0	0	0	0	0	0	0	0	0	0	0	0	0	0	0	0	0	0	0	0	0	0	0	0	0	0	0	0	0	0	0	0	0	0	0	0	0	0	0	0	0	0	0	0	0	18.7	0	0	0	0	0	0	0	0	0	0	0	0	0	0	0	0	0	0	0	0	0	0	0	0	0	0	0	0	0	0	0	0	0	0	0	0	0	0	0	0	0	0	0	0	0	0	0	0	0.5	0	0	0	0	0	0	0	0	0	0	0	0	0	0	0	0	0	0	0	0	0	0	0	0	0	0	0	0	0	0	0	0	0	0	0	0	0	0	0	0	0	0	0	0	0	0	0.6	2.8	2.6	0	0	12.6	0	0	4.8	0	0	0	0	0	0	0	5.1	0	0	0	0	0	0	0	13.9	13.2	0	0	0	0	0	0	0	0	0	0	10.4	0	0	4.7	0	0	0	0	0	0	4.6	0	0	0	0	0	0	0	0	0	0	0	0	0	0	0	0	0	0	0	0	0	0	0	0	0	0	0	0	0	0	0	0	0	0	0	0	0	0	0	0	0	0	0	0	0
WBGene00006256	str-225	0	0	0	0	0	0	0	0	0	0	0	0	0	0	0	0	0	0	0	0	0	0	0	0	0	0	0	0	0	0	0	0	0	0	0	0	0	0	0	0	0	0	0	0	0	0	0	0	0	0	0	0	0	0	0	0	0	0	0	0	0	0	0	0	0	0	0	0	0	0	0	0	0	0	0	0	0	0	0	1.3	0.6	0	0	0	0	33.3	0	0	0	0	0	0	0	0	0	0	0	0	0	0	0	0	0	0	0	0	0	20.7	0	0	0	0	0	0	0	0	0	0	0	0	0	0	0	0	0	0	0	0	0	0	0	0	0	0	0	0	0	0	0	0	0	0	0	0	0	0	0	0	0	0	0	0	0	0	0	0	0	0	0	0	0	15.9	0	0	0	0	0	0	0	0	14.6	0	0	0	2.3	0	0	0	0	0	0	0	0	0	0	0	0	0	0	0	0	0	0	0	0	0	4.5	0	0	0	0	0	0	0	0	0	0	0	8	0	0	0	0	4.8	0	0	3.2	3.4	0	0	0	2.7	0	0	0	0	6.4	0	0	0	0	14.7	0	0	0	0	0	0	7.5	0	0	0	0	0	0	8.7	0	0	13	13	0	0	0	0	3.1	0	0	0	0	0	0	0	0	0	0	0	0	0	0	0	0	0.8	0	0	0	0	0	0	10.6	0	0	0	0	0	0	0	7.7	0	5.6	0	0	0	0	0	0	10.9	0	0	0	0	0	0	0	0	0	0	0	0	0	0.8	12.7	0	0	0	0	0	0	0	0	0	0	0	0	0	0	3	0	0	0	0	0	5.2	0	0	9.9	0	0	0	0	0	0	0	0	0	0	0	5.9	0	0	0	0	0	0	0	0	0	23.9	0	8.3	0	0	0	0	0	0	0	0	0	0	0	0	0	0	0	0	0	0	0	6.6	0	0	0	0	0	0	0	0	3.2	0	0	0	0	0	0	0	0	0	0	0	0	0	0	0	0	0	0	0	0	0	0	0	0	0	10.7	0	0	8.4	0	0	0	0	0	0	0	0	0	0	0	0	0	0	0	0	0	8.3	0	0	0	0	0	0	0	0	0	0	0	0	0	0	0	0	5.6	0	14.6	0	0	0	0	0	0	0	0	5.1	0	9.9	0	0	0	0	0	0	9.6	0	0	5.3	0	6.4	2.8	0	0	0	0	0	0	0	0	0	0	0	0	0	0	0	0	0	0	0	1.9	0	0	3.6	0	0	14.1	0	0	0	0	0	0	0	0	0	0	0	0.5	0	0	0	0	0	0	0	0	0	0	4.4	0	0	0	0	0	0	0	0	6.4	0	0	0	4.1	0	0	3.1	0	6.8	0	0	0	0	0	0	0	0	8.8	0	0	0	0	0	0	0	1.9	0	0	0	0	0	0	0	0	0	0	0	7	0	0	0	0	4.5	0	0	0	0	0	0	0	0	0	3.5	0	0	0	6.7	0	0	0	0	0	0	0	0	0	5.8	0	0	0	11.5	6	5	0	0	0	0	0	0	0	0	0.6	4.5	0	4.7	0	0	7	0	0	2	2.1	27.8	0	3.5	0	0	0	0	0	3.9	0	0	0	0	0	0	0	0	0	0	0	0	0	0	0	0.8	0
WBGene00006257	str-226	0	0	0	0	0	0	0	0	0	0	0	0	0	0	0	0	0	0	0	0	0	0	0	0	0	0	0	0	0	0	0	0	0	0	0	0	0	0	0	0	0	0	0	0	0	0	0	0	0	0	0	0	0	0	0	0	0	0	0	0	0	0	0	0	0	0	0	0	0	0	0	0	0	0	0	0	0	0	0	0	0	0	0	0	0	0	0	0	0	0	0	0	0	0	0	0	0	0	0	0	0	0	0	0	0	0	0	0	0	0	0	0	0	0	0	0	0	0	0	0	0	0	0	0	0	0	0	0	0	0	0	0	0	0	0	0	0	0	0	0	0	0	0	0	0	0	0	0	0	0	0	0	0	0	0	0	0	0	0	0	0	0	0	0	0	0	0	0	0	0	0	0	0	0	0	0	0	0	0	0	0	0	0	0	0	0	0	0	0	0	0	0	0	0	0	0	0	0	0	0	0	0	0	0	0	0	0	0	0	0	0	0	0	0	0	0	0	0	0	0	0	0	0	0	0	0	0	0	0	0	0	0	0	0	0	0	0	0	0	0	0	0	0	0	0	0	0	0	0	0	0	0	0	0	0	0	0	0	0	0	0	0	0	0	0	0	0	0	0	0	0	0	0	0	0	0	0	0	0	0	0	0	0	0	0	0	0	0	0	0	0	0	0	0	0	0	0	0	0	0	0	0	0	0	0	0	0	0	0	0	0	0	0	0	0	0	0	0	0	0	0	0	0	0	0	0	0	0	0	0	0	0	0	0	0	0	0	0	0	0	0	0	0	0	0	0	0	0	0	0	0	0	0	0	0	0	0	0	0	0	0	0	0	0	0	0	0	0	0	0	0	0	0	0	0	0	0	0	0	0	0	0	0	0	0	0	0	0	0	0	0	0	0	0	0	0	0	0	0	0	0	0	0	0	0	0	0	0	0	0	0	0	0	0	0	0	0	0	0	0	0	0	0	0	0	0	0	0	0	0	0	0	0	0	0	0	0	0	0	0	0	0	0	0	0	0	0	0	0	0	0	0	0	0	0	0	0	0	0	0	0	0	0	0	0	0	0	0	0	0	0	0	0	0	0	0	0	0	0	0	0	0	0	0	0	0	0	0	0	0	0	0	0	0	0	0	0	0	0	0	0	0	0	0	0	0	0	0	0	0	0	0	0	0	0	0	0	0	0	0	0	0	0	0	0	0	0	0	0	0	0	0	0	0	0	0	0	0	0	0	0	0	0	0	0	0	0	0	0	0	0	0	0	0	0	0	0	0	0	0	0	0	0	0	0	0	0	0	0	0	0	0	0	0	0	0	0	0	0	0	0	0	0	0	0	0	0	0	0	0	0	0	0	0	0	0	0	0	0	0	0	0	0	0	0	0	0	0	0	0	0	0	0	0	0	0	0	0	0	0	0	0	0	0	0	0	0	0	0	0	0	0	0	0	0	0	0	0	0	0	0	0	0	0	0	0	0	0	0	0	0	0	0	0
WBGene00006258	str-227	0	0	0	0	0	0	0	0	0	0	0	0	0	0	0	0	0	0	0	0	0	0	0	0	0	0	0	0	0	0	0	0	0	0	0	0	0	0	0	0	0	0	0	0	0	0	0	0	0	0	0	0	0	0	0	0	0	0	0	0	0	0	0	0	0	0	0	10.8	0	0	0	0	0	0	0	0	0	0	0	0	0	0	0	0	0	0	0	0	0	0.6	0	0	0	0	0	0	0	0	0	0	0	0	0	0	0	0	0	0	0	0	0	0	0	0	0	0	0	0	0	0	0	0	0	0	0	0	0	0	0	0	0	0	0	0	0	0	0	0	0	0	0	0	0	0	0	0	0	0	0	0	0	0	0	0	0	0	0	0	0	0	0	0	0	0	0	0	0	0	0	0	0	0	0	0	0	0	0	0	0	0	0	0	0	0	0	0	0	0	0	0	0	0	0	0	0	0	0	0	0	0	0	0	0	0	0	0	0	0	0	0	0	0	0	0	0	0	0	0	0	0	0	0	0	0	0	0	0	0	0	0	0	0	0	0	0	0	0	0	0	0	0	0	0	0	0	0	0	0	0	0	0	0	0	0	0	0	0	0	0	0	0	0	0	0	0	0	0	0	0	0	0	0	0	0	0	0	0	0	0	0	0	0	0	0	0	0	0	0	0	0	0	0	0	0	0	0	0	0	0	0	0	0	0	0	0	0	0	0	0	0	0	0	0	0	0	0	0	0	0	0	0	0	0	0	0	0	0	0	0	0	0	0	0	0	0	0	0	0	0	0	0	0	0	0	0	0	0	0	0	0	0	0	0	0	0	0	0	0	0	0	0	0	0	0	0	0	0	0	0	0	0	0	0	0	0	0	0	0	0	0	0	0	0	0	0	0	0	0	0	0	0	0	0	0	0	0	0	0	0	0	0	0	0	0	0	0	0	0	0	0	0	0	0	0	0	0	0	0	0	0	0	0	0	0	0	0	0	0	0	0	0	0	0	0	0	0	0	0	0	0	0	0	0	0	0	0	0	0	0	0	0	0	0	0	0	0	0	0	0	0	0	0	0	0	0	0	0	0	0	0	0	0	0	0	0	0	0	0	0	0	0	0	0	0	0	0	0	0	0	0	0	0	0	0	0	0	0	0	0	0	0	0	0	0	0	0	0	0	0	0	0	0	0	0	0	0	0	0	0	0	0	0	0	0	0	0	0	0	0	0	0	0	0	9.3	0	0	0	0	0	0	0	0	0	0	0	0	0	0	0	0	0	0	0	0	0	0	0	0	0	0	0	0	0	0	0	0	0	0	0	0	0	0	0	0	0	0	0	0	0	0	0	0	0	0	0	0	0	0	0	0	0	0	0	0	0	0	0	0	0	0	0	0	0	0	0	0	0	0	0	0	0	0	0	0	0	0	0	0	0	0	0	0	0	0	0	0	0	0	0	0	0	0	0	0	0	0	0	0	0	0	0	0	0	0	0	0	0	0	0	0	0	0	0	0
WBGene00006259	str-228	0	0	0	0	0	0	0	0	0	0	0	0	0	0	0	0	0	0	0	0	0	0	0	0	0	0	0	0	0	0	0	0	0	0	0	0	0	0	0	0	0	0	0	0	0	0	0	0	0	0	0	0	0	0	0	0	0	0	0	0	0	0	0	0	0	0	0	0	0	0	0	0	0	0	0	0	0	0	0	0	0	0	0	0	0	0	0	0	0	0	0	0	0	0	0	0	0	0	0	0	0	0	0	0	0	0	0	0	0	0	0	0	0	0	0	0	0	0	0	0	0	0	0	0	0	0	0	0	0	0	0	0	0	0	0	0	0	0	0	0	0	0	0	0	0	0	0	0	0	0	0	0	0	0	0	0	0	0	0	0	0	0	0	0	0	0	0	0	0	0	0	0	0	0	0	0	0	0	0	0	0	0	0	0	0	0	0	0	2.3	0	0	0	0	0	0	0	0	0	0	0	0	0	0	0	0	0	0	0	0	0	0	0	0	0	0	0	0	0	0	0	0	0	0	0	0	0	0	0	0	0	0	0	0	0	0	0	0	0	0	0	0	0	0	0	0	0	0	0	0	0	0	0	0	0	0	0	0	0	0	0	0	0	2.7	0	0	0	0	0	0	0	0	0	0	0	0	0	0	0	0	0	0	0	0	0	0	0	0	0	0	0	0	0	0	0	0	0	0	0	0	0	0	0	0	0	0	0	0	0	0	0	0	0	0	0	0	0	0	0	0	0	0	0	0	0	0	0	0	0	0	0	0	0	0	0	0	0	0	0	0	0	0	0	0	0	0	4.9	0	0	0	0	0	0	0	0	0	0	0	0	0	0	0	0	0	0	0	0	0	0	0	0	0	0	0	0	0	0	0	0	0	0	0	0	0	0	0	0	0	0	0	0	0	0	0	0.7	0	0	0	0	0	0	0	0	0	0	0	0	0	0	0	0	0	0	0	0	0	0	0	0	0	0	0	0	0	0	0	0	0	0	0	0	0	0	0	0	0	0	0	0	0	0	0	0	0	0	0	0	0	0	0	0	0	0	0	0	0	0	0	0	0	0	0	0	0	0	0	0	0	0	0	0	0	0	0	0	0	0	0	0	0	0	0	0	0	0	0	0	0	0	0	0	0	0	0	0	0	0	0	0	0	0	0	0	0	0	0	0	0	0	0	0	0	0	0	0	0	0	0	0	0	0	0	0	0	0	0	6.7	0	0	0	0	0	0	0	0	0	0	0	0	0	0	0	0	0	0	0	0	0	0	0	0	0	0	0	0	0	0	0	0	0	0	0	0	0	0	0	0	0	0	0	0	0	0	0	0	0	0	0	0	0	0	0	0	0	0	0	0	0	0	0	0	0	0	0	0	0	0	0	0	0	0	0	0	0	2.5	0	0	0	0	4.5	0	0	0	0	0	0	0	0	0	0	0	0	0	0	0	0	0	0	0	0	0	0	0	0	0	0	0	0	0	0	0	0	0	4	0	0	0	0	0	0	0	0	0	0	0
WBGene00006260	str-229	0	0	0	0	0	0	0	0	0	0	0	0	0	0	0	0	0	0	0	0	0	0	0	0	0	0	0	0	0	0	0	0	0	0	0	0	0	0	0	0	0	0	0	0	0	0	0	0	0	0	0	0	0	0	0	0	0	0	0	0	0	0	0	0	0	0	0	0	0	0	0	0	0	0	0	0	0	0	0	0	0	0	0	0	0	0	0	0	0	0	0	0	0	0	0	0	0	0	0	0	0	0	0	0	0	0	0	0	0	0	0	0	0	0	0	0	0	0	0	0	0	0	0	0	0	0	0	0	0	0	0	0	0	0	0	0	0	0	0	0	0	0	0	0	0	0	0	0	0	0	0	0	0	0	0	0	0	0	0	0	0	0	0	0	0	0	0	0	0	0	0	0	0	0	0	0	0	0	0	0	0	0	0	0	0	0	0	0	0	0	0	0	0	0	0	0	0	0	0	0	0	0	0	0	0	0	0	0	0	0	0	0	0	0	0	0	0	0	0	0	0	0	0	0	0	0	0	0	0	0	0	0	0	0	0	0	0	0	0	0	0	0	0	0	0	0	0	0	0	0	0	0	0	0	0	0	0	0	0	0	0	0	0	0	0	0	0	0	0	0	0	0	0	0	0	0	0	0	0	0	0	0	0	0	0	0	0	0	0	0	0	0	0	0	0	0	0	0	0	0	0	0	0	0	0	0	0	0	0	0	0	0	0	0	0	0	0	0	0	0	0	0	0	0	0	0	0	0	0	0	0	0	0	0	0	0	0	0	0	0	0	0	0	0	0	0	0	0	0	0	0	0	0	0	0	0	0	0	0	0	0	0	0	0	0	0	0	0	0	0	0	0	0	0	0	0	0	0	0	0	0	0	0	0	0	0	0	0	0	0	0	0	0	0	0	0	0	0	0	0	0	0	0	0	0	0	0	0	0	0	0	0	0	0	0	0	0	0	0	0	0	0	0	0	0	0	0	0	0	0	0	0	0	0	0	0	0	0	0	0	0	0	0	0	0	0	0	0	0	0	0	0	0	0	0	0	0	0	0	0	0	0	0	0	0	0	0	0	0	0	0	0	0	0	0	0	0	0	0	0	0	0	0	0	0	0	0	0	0	0	0	0	0	0	0	0	0	0	0	0	0	0	0	0	0	0	0	0	0	0	0	0	0	0	0	0	0	0	0	0	0	0	0	0	0	0	0	0	0	0	0	0	0	0	0	0	0	0	0	0	0	0	0	0	0	0	0	0	0	0	0	0	0	0	0	0	0	0	0	0	0	0	0	0	0	0	0	0	0	0	0	0	0	0	0	0	0	0	0	0	0	0	0	0	0	0	0	0	0	0	0	0	0	0	0	0	0	0	0	0	0	0	0	0	0	0	0	0	0	0	0	0	0	0	0	0	0	0	0	0	0	0	0	0	0	0	0	0	0	0	0	0	0	0	0	0	0	0	0	0	0	0	0	0	0	0	0	0	0	0	0	0	0	0
WBGene00006261	str-230	0	0	0	0	0	0	0	0	0	0	0	0	0	0	0	0	0	0	0	42.5	0	0	0	0	0	0	0	0	0	0	0	0	0	0	0	0	0	0	0	0	0	0	0	0	0	0	0	0	0	0	0	0	0	0	0	0	0	0	0	0	0	0	0	0	0	0	0	0	0	0	0	0	0	0	0	0	0	0	0	0	0	0	0	0	0	0	0	0	0	0	0	0	0	0	0	0	0	0	0	0	0	0	0	0	0	0	0	0	0	0	0	0	0	0	0	0	0	0	0	0	0	0	0	0	0	0	0	0	0	0	0	0	0	0	0	0	0	0	0	0	0	0	0	0	0	0	0	0	0	0	0	0	0	0	0	0	0	0	0	0	0	0	0	0	0	0	0	0	0	0	0	0	0	0	0	0	0	0	0	0	0	0	0	0	0	0	0	0	0	0	0	0	0	0	0	0	0	0	0	0	0	0	0	0	0	0	0	0	0	0	0	0	0	0	0	0	0	0	0	0	0	0	0	0	0	0	0	0	0	0	0	0	0	0	0	0	0	0	0	0	0	0	0	0	0	0	0	0	0	0	0	0	0	0	0	0	0	0	0	0	0	0	0	0	0	0	0	0	0	0	0	0	0	0	0	0	0	0	0	0	0	0	0	0	0	0	0	0	0	0	0	0	0	0	0	0	0	0	0	0	0	0	0	0	0	0	0	0	0	0	0	0	0	0	0	0	0	0	0	0	0	0	0	0	0	0	0	0	0	0	0	0	0	0	0	0	0	0	0	0	0	0	0	0	0	0	0	0	0	0	0	0	0	0	0	0	0	0	0	0	0	0	0	0	0	0	0	0	0	0	0	0	0	0	0	0	0	0	0	0	0	0	0	0	0	0	0	0	0	0	0	0	0	0	0	0	0	0	0	0	0	0	0	0	0	0	0	0	0	0	0	0	0	0	0	0	0	0	0	0	0	0	0	0	0	0	0	0	0	0	0	0	0	0	0	0	0	0	0	0	0	0	0	0	0	0	0	0	0	0	0	0	0	0	0	0	0	0	0	0	0	0	0	0	0	0	0	0	0	0	0	0	0	0	0	0	0	0	0	0	0	0	0	0	0	0	0	0	0	0	0	0	0	0	0	0	0	0	0	0	0	0	0	0	0	0	0	0	0	0	0	0	0	0	0	0	0	0	0	0	0	0	0	0	0	0	0	0	0	0	0	0	0	0	0	0	0	0	0	0	0	0	0	0	0	0	0	0	0	0	0	0	0	0	0	0	0	0	0	0	0	0	0	0	0	0	0	0	0	0	0	0	0	0	0	0	0	0	0	0	0	0	0	0	0	0	0	0	0	0	0	0	0	0	0	0	0	0	0	0	0	0	0	0	0	0	0	0	0	0	0	0	0	0	0	0	0	0	0	0	0	0	0	0	0	0	0	0	0	0	0	0	0	0	0	0	0	0	0	0	0	0	0	0	0	0	0	0	0	0	0	0	0	0
WBGene00006262	str-231	0	0	0	0	0	0	0	0	0	0	0	0	0	0	0	0	0	0	0	0	0	0	0	0	0	0	0	0	0	0	0	0	0	0	0	0	0	0	0	0	0	0	0	0	0	0	0	0	0	0	0	0	0	0	0	0	0	0	0	0	0	0	0	0	0	0	0	0	0	0	0	0	0	0	0	0	0	0	0	0	0	0	0	0	0	0	0	0	0	0	0	0	0	0	0	0	0	0	0	0	0	0	0	0	0	0	0	0	0	0	0	0	0	0	0	0	0	0	0	0	0	0	0	0	0	0	0	0	0	0	0	0	0	0	0	0	0	0	0	0	0	0	0	0	0	0	0	0	0	0	0	0	0	0	0	0	0	0	0	0	0	0	0	0	0	0	0	0	0	0	0	0	0	0	0	0	0	0	0	0	0	0	0	0	0	0	0	0	0	0	0	0	0	0	0	0	0	0	0	0	0	0	0	0	0	0	0	0	0	0	0	0	0	0	0	0	0	0	0	0	0	0	0	0	0	0	0	0	0	0	0	0	0	0	0	0	0	0	0	0	0	0	0	0	0	0	0	0	0	0	0	0	0	0	0	0	0	0	0	0	0	0	0	0	0	0	0	0	0	0	0	0	0	0	0	0	0	0	0	0	0	0	0	0	0	0	0	0	0	0	0	0	0	0	0	0	0	0	0	0	0	0	0	0	0	0	0	0	0	0	0	0	0	0	0	0	0	0	0	0	0	0	0	0	0	0	0	0	0	0	0	0	0	0	0	0	0	0	0	0	0	0	0	0	0	0	0	0	0	0	0	0	0	0	0	0	0	0	0	0	0	0	0	0	0	0	0	0	0	0	0	0	0	0	0	0	0	0	0	0	0	0	0	0	0	0	0	0	0	0	0	0	0	0	0	0	0	0	0	0	0	0	0	0	0	0	0	0	0	0	0	0	0	0	0	0	0	0	0	0	0	0	0	0	0	0	0	0	0	0	0	0	0	0	0	0	0	0	0	0	0	0	0	0	0	0	0	0	0	0	0	0	0	0	0	0	0	0	0	0	0	0	0	0	0	0	0	0	0	0	0	0	0	0	0	0	0	0	0	0	0	0	0	0	0	0	0	0	0	0	0	0	0	0	0	0	0	0	0	0	0	0	0	0	0	0	0	0	0	0	0	0	0	0	0	0	0	0	0	0	0	0	0	0	0	0	0	0	0	0	0	0	0	0	0	0	0	0	0	0	0	0	0	0	0	0	0	0	0	0	0	0	0	0	0	0	0	0	0	0	0	0	0	0	0	0	0	0	0	0	0	0	0	0	0	0	0	0	0	0	0	0	0	0	0	0	0	0	0	0	0	0	0	0	0	0	0	0	0	0	0	0	0	0	0	0	0	0	0	0	0	0	0	0	0	0	0	0	0	0	0	0	0	0	0	0	0	0	0	0	0	0	0	0	0	0	0	0	0	0	0	0	0	0	0	0	0	0	0	0	0	0	0	0
WBGene00006263	str-232	0	0	0	0	0	0	0	0	0	0	0	0	0	0	0	0	0	0	0	0	0	0	0	0	0	0	0	0	0	0	0	0	0	0	0	0	0	0	0	0	0	0	0	0	0	0	0	0	0	0	0	0	0	0	0	0	0	0	0	0	0	0	0	0	0	0	0	0	0	0	0	0	0	0	0	0	0	0	0	0	0	0	0	0	0	0	0	0	0	0	0	0	0	0	0	0	0	0	0	0	0	0	0	0	0	0	0	0	0	0	0	0	0	0	0	0	0	0	0	0	0	0	0	0	0	0	0	0	0	0	0	0	0	0	0	0	0	0	0	0	0	0	0	0	0	0	0	0	0	0	0	0	0	0	0	0	0	0	0	0	0	0	0	0	0	0	0	0	0	0	0	0	0	0	0	0	0	0	0	0	0	0	0	0	0	0	0	0	0	0	0	0	0	0	0	0	0	0	0	0	0	0	0	0	0	0	0	0	0	0	0	0	0	0	0	0	0	0	0	0	0	0	0	0	0	0	0	0	0	0	0	0	0	0	0	0	0	0	0	0	0	0	0	0	0	0	0	0	0	0	0	0	0	0	0	0	0	0	0	0	0	0	0	0	0	0	0	0	0	0	0	0	0	0	0	0	0	0	0	0	0	0	0	0	0	0	0	0	0	0	0	0	0	0	0	0	0	0	0	0	0	0	0	0	0	0	0	0	0	0	0	0	0	0	0	0	0	0	0	0	0	0	0	0	0	0	0	0	0	0	0	0	0	0	0	0	0	0	0	0	0	0	0	0	0	0	0	0	0	0	0	0	0	0	0	0	0	0	0	0	0	0	0	0	0	0	0	0	0	0	0	0	0	0	0	0	0	0	0	0	0	0	0	0	0	0	0	0	0	0	0	0	0	0	0	0	0	0	0	0	0	0	0	0	0	0	0	0	0	0	0	0	0	0	0	0	0	0	0	0	0	0	0	0	0	0	0	0	0	0	0	0	0	0	0	0	0	0	0	0	0	0	0	0	0	0	0	0	0	0	0	0	0	0	0	0	0	0	0	0	0	0	0	0	0	0	0	0	0	0	0	0	0	0	0	0	0	0	0	0	0	0	0	0	0	0	0	0	0	0	0	0	0	0	0	0	0	0	0	0	0	0	0	0	0	0	0	0	0	0	0	0	0	0	0	0	0	0	0	0	0	0	0	0	0	0	0	0	0	0	0	0	0	0	0	0	0	0	0	0	0	0	0	0	0	0	0	0	0	0	0	0	0	0	0	0	0	0	0	0	0	0	0	0	0	0	0	0	0	0	0	0	0	0	0	0	0	0	0	0	0	0	0	0	0	0	0	0	0	0	0	0	0	0	0	0	0	0	0	0	0	0	0	0	0	0	0	0	0	0	0	0	0	0	0	0	0	0	0	0	0	0	0	0	0	0	0	0	0	0	0	0	0	0	0	0	0	0	0	0	0	0	0	0	0	0	0	0	0	0	0	0	0	0
WBGene00006264	str-233	0	0	0	0	0	0	0	0	0	0	0	0	0	0	0	0	0	0	0	0	0	0	0	0	0	0	0	0	0	0	0	0	0	0	0	0	0	0	0	0	0	0	0	0	0	0	0	0	0	0	0	0	0	0	0	0	0	0	0	0	0	0	0	0	0	0	0	0	0	0	0	0	0	0	0	0	0	0	0	0	0	0	0	0	0	0	0	0	0	0	0	0	0	0	0	0	0	0	0	0	0	0	0	0	0	0	0	0	0	0	0	0	0	0	0	0	0	0	0	0	0	0	0	0	0	0	0	0	0	0	0	0	0	0	0	0	0	0	0	0	0	0	0	0	0	0	0	0	0	0	0	0	0	0	0	0	0	0	0	0	0	0	0	0	0	0	0	0	0	0	0	0	0	0	0	0	0	0	0	0	0	0	0	0	0	0	0	0	0	0	0	0	0	0	0	0	0	0	0	0	0	0	0	0	0	0	0	0	0	0	0	0	0	0	0	0	0	0	0	0	0	0	0	0	0	0	0	0	0	0	0	0	0	0	0	0	0	0	0	0	0	0	0	0	0	0	0	0	0	0	0	0	0	0	0	0	0	0	0	0	0	0	0	0	0	0	0	0	0	0	0	0	0	0	0	0	0	0	0	0	0	0	0	0	0	0	0	0	0	0	0	0	0	0	0	0	0	0	0	0	0	0	0	0	0	0	0	0	0	0	0	0	0	0	0	0	0	0	0	0	0	0	0	0	0	0	0	0	0	0	0	0	0	0	0	0	0	0	0	0	0	0	0	0	0	0	0	0	0	0	0	0	0	0	0	0	0	0	0	0	0	0	0	0	0	0	0	0	0	0	0	0	0	0	0	0	0	0	0	0	0	0	0	0	0	0	0	0	0	0	0	0	0	0	0	0	0	0	0	0	0	0	0	0	0	0	0	0	0	0	0	0	0	0	0	0	0	0	0	0	0	0	0	0	0	0	0	0	0	0	0	0	0	0	0	0	0	0	0	0	0	0	0	0	0	0	0	0	0	0	0	0	0	0	0	0	0	0	0	0	0	0	0	0	0	0	0	0	0	0	0	0	0	0	0	0	0	0	0	0	0	0	0	0	0	0	0	0	0	0	0	0	0	0	0	0	0	0	0	0	0	0	0	0	0	0	0	0	0	0	0	0	0	0	0	0	0	0	0	0	0	0	0	0	0	0	0	0	0	0	0	0	0	0	0	0	0	0	0	0	0	0	0	0	0	0	0	0	0	0	0	0	0	0	0	0	0	0	0	0	0	0	0	0	0	0	0	0	0	0	0	0	0	0	0	0	0	0	0	0	0	0	0	0	0	0	0	0	0	0	0	0	0	0	0	0	0	0	0	0	0	0	0	0	0	0	0	0	0	0	0	0	0	0	0	0	0	0	0	0	0	0	0	0	0	0	0	0	0	0	0	0	0	0	0	0	0	0	0	0	0	0	0	0	0	0	0	0	0	0	0	0	0	0
WBGene00006265	str-236	0	0	0	0	0	0	0	0	0	0	0	0	0	0	0	0	0	0	0	0	0	0	0	0	0	0	0	0	0	0	0	0	0	0	0	0	22.4	0	0	0	0	0	0	0	0	0	0	0	0	0	0	0	0	0	0	0	0	0	0	0	0	0	0	0	0	0	0	0	0	0	0	0	0	0	0	0	0	0	0	0	0	0	0	0	0	0	0	0	0	0	0	0	0	0	0	0	0	0	0	0	0	0	0	0	0	0	0	0	0	0	0	0	0	0	0	0	0	0	0	0	0	0	0	0	0	0	0	0	0	0	0	0	0	0	0	0	0	0	0	0	0	0	0	0	0	0	0	0	0	0	0	0	0	0	0	0	0	0	0	0	0	0	0	0	0	0	0	0	0	0	0	0	0	0	0	0	0	0	0	0	0	0	0	0	0	0	0	0	0	0	0	0	0	0	0	0	0	0	0	0	0	0	0	0	0	0	0	0	0	0	0	0	0	0	0	0	0	0	0	0	0	0	0	0	0	0	0	0	0	0	0	0	0	0	0	0	0	0	0	0	0	0	0	0	0	0	0	0	0	0	0	0	0	0	0	0	0	0	0	0	0	0	0	0	0	0	0	0	0	0	0	0	0	0	0	0	0	0	0	0	0	0	0	0	0	0	0	0	0	0	0	0	0	0	0	0	0	0	0	0	0	0	0	0	0	0	0	0	0	0	0	0	0	0	0	0	0	0	0	0	0	0	0	0	0	0	0	0	0	0	0	0	0	0	0	0	0	0	0	0	0	0	0	0	0	0	0	0	0	0	0	0	0	0	0	0	0	0	0	0	0	0	0	0	0	0	0	0	0	0	0	0	0	0	0	0	0	0	0	0	0	0	0	0	0	0	0	0	0	0	0	0	0	0	0	0	0	0	0	0	0	0	0	0	0	0	0	0	0	0	0	0	0	0	0	0	0	0	0	0	0	0	0	0	0	0	0	0	0	0	0	0	0	0	0	0	0	0	0	0	0	0	0	0	0	0	0	0	0	0	0	0	0	0	0	0	0	0	0	0	0	0	0	0	0	0	0	0	0	0	0	0	0	0	0	0	0	0	0	0	0	0	0	0	0	0	0	0	0	0	0	0	0	0	0	0	0	0	0	0	0	0	0	0	0	0	0	0	0	0	0	0	0	0	0	0	0	0	0	0	0	0	0	0	0	0	0	0	0	0	0	0	0	0	0	0	0	0	0	0	0	0	0	0	0	0	0	0	0	0	0	0	0	0	0	0	0	0	0	0	0	0	0	0	0	0	0	0	0	0	0	0	0	0	0	0	0	0	0	0	0	0	0	0	0	0	0	0	0	0	0	0	0	0	0	0	0	0	0	0	0	0	0	0	0	0	0	0	0	0	0	0	0	0	0	0	0	0	0	0	0	0	0	0	0	0	0	0	0	0	0	0	0	0	0	0	0	0	0	0	0	0	0	0	0	0	0	0	0	0	0	0	0	0
WBGene00006266	str-238	0	0	0	0	0	0	0	0	0	0	0	0	0	0	0	0	0	0	0	0	0	0	0	0	0	0	0	0	0	0	0	0	0	0	0	0	0	0	0	0	0	0	0	0	0	0	0	0	0	0	0	0	0	0	0	0	0	0	0	0	0	0	0	0	0	0	0	0	0	0	0	0	0	0	0	0	0	0	0	0	0	0	0	0	0	0	0	0	0	0	0	0	0	0	0	0	0	0	0	0	0	0	0	0	0	0	0	0	0	0	0	0	0	0	0	0	0	0	0	0	0	0	0	0	0	0	0	0	0	0	0	0	0	0	0	0	0	0	0	0	0	0	0	0	0	0	0	0	0	0	0	0	0	0	0	0	0	0	0	0	0	0	0	0	0	0	0	0	0	0	0	0	0	0	0	0	0	0	0	0	0	0	0	0	0	0	0	0	0	0	0	0	0	0	0	0	0	0	0	0	0	0	0	0	0	0	0	0	0	0	0	0	0	0	0	0	0	0	0	0	0	0	0	0	0	0	0	0	0	0	0	0	0	0	0	0	0	0	0	0	0	0	0	0	0	0	0	0	0	0	0	0	0	0	0	0	0	0	0	0	0	0	0	0	0	0	0	0	0	0	0	0	0	0	0	0	0	0	0	0	0	0	0	0	0	0	0	0	0	0	0	0	0	0	0	0	0	0	0	0	0	0	0	0	0	0	0	0	0	0	0	0	0	0	0	0	0	0	0	0	0	0	0	0	0	0	0	0	0	0	0	0	0	0	0	0	0	0	0	0	0	0	0	0	0	0	0	0	0	0	0	0	0	0	0	0	0	0	0	0	0	0	0	0	0	0	0	0	0	0	0	0	0	0	0	0	0	0	0	0	0	0	0	0	0	0	0	0	0	0	0	0	0	0	0	0	0	0	0	0	0	0	0	0	0	0	0	0	0	0	0	0	0	0	0	0	0	0	0	0	0	0	0	0	0	0	0	0	0	0	0	0	0	0	0	0	0	0	0	0	0	0	0	0	0	0	0	0	0	0	0	0	0	0	0	0	0	0	0	0	0	0	0	0	0	0	0	0	0	0	0	0	0	0	0	0	0	0	0	0	0	0	0	0	0	0	0	0	0	0	0	0	0	0	0	0	0	0	0	0	0	0	0	0	0	0	0	0	0	0	0	0	0	0	0	0	0	0	0	0	0	0	0	0	0	0	0	0	0	0	0	0	0	0	0	0	0	0	0	0	0	0	0	0	0	0	0	0	0	0	0	0	0	0	0	0	0	0	0	0	0	0	0	0	0	0	0	0	0	0	0	0	0	0	0	0	0	0	0	0	0	0	0	0	0	0	0	0	0	0	0	0	0	0	0	0	0	0	0	0	0	0	0	0	0	0	0	0	0	0	0	0	0	0	0	0	0	0	0	0	0	0	0	0	0	0	0	0	0	0	0	0	0	0	0	0	0	0	0	0	0	0	0	0	0	0	0	0	0	0	0	0	0	0
WBGene00006268	str-240	0	0	0	0	0	0	0	0	0	0	0	0	0	0	0	0	0	0	0	44.4	0	0	0	0	0	10.7	0	0	0	0	0	0	0	0	0	0	125	117.9	0	0	0	0	0	0	0	0	0	0	0	0	0	0	0	0	0	0	0	0	0	0	0	0	0	0	0	0	0	0	0	0	0	0	0	0	0	0	0	0	0	0	0	0	0	0	0	0	0	0	0	0	0	0	0	0	0	0	0	0	0	0	0	0	0	0	0	0	0	0	0	0	0	0	0	0	0	0	0	0	0	0	0	0	0	0	0	0	0	0	0	0	0	0	0	0	0	0	0	0	0	0	0	0	0	0	0	0	0	0	0	0	0	0	0	0	0	0	0	0	0	0	0	0	0	0	0	0	0	0	0	0	0	0	0	0	0	0	0	0	0	0	0	0	0	0	0	0	0	0	0	0	0	0	0	0	0	0	0	0	0	0	0	0	0	0	0	0	0	0	0	0	0	0	0	0	0	0	0	0	0	0	0	0	0	0	0	0	0	0	0	0	0	0	0	0	0	0	0	0	0	0	0	0	0	0	0	0	0	0	0	0	0	0	0	0	0	0	0	0	0	0	0	0	0	0	0	0	0	0	0	0	0	0	0	0	0	0	0	0	0	0	0	0	0	0	0	0	0	0	0	0	0	0	0	0	0	0	0	0	0	0	0	0	0	0	0	0	0	0	0	0	0	0	0	0	0	0	0	0	0	0	0	0	0	0	0	0	0	0	0	0	0	0	0	0	0	0	0	0	0	0	0	0	0	0	0	0	0	0	0	0	0	0	0	0	0	0	0	0	0	0	0	0	0	0	0	0	0	0	0	0	0	0	0	0	0	0	0	0	0	0	0	0	0	0	0	0	0	0	0	0	0	0	0	0	0	0	0	0	0	0	0	0	0	0	0	0	0	0	0	0	0	0	0	0	0	0	0	0	0	0	0	0	0	0	0	0	0	0	0	0	0	0	0	0	0	0	0	0	0	0	0	0	0	0	0	0	0	0	0	0	0	0	0	0	0	0	0	0	0	0	0	0	0	0	0	0	0	0	0	0	0	0	0	0	0	0	0	0	0	0	0	0	0	0	0	0	0	0	0	0	0	0	0	0	0	0	0	0	0	0	0	0	0	0	0	0	0	0	0	0	0	0	0	0	0	0	0	0	0	0	0	0	0	0	0	0	0	0	0	0	0	0	0	0	0	0	0	0	0	0	0	0	0	0	0	0	0	0	0	0	0	0	0	0	0	0	0	0	0	0	0	0	0	0	0	0	0	0	0	0	0	0	0	0	0	0	0	0	0	0	0	0	0	0	0	0	0	0	0	0	0	0	0	0	0	0	0	0	0	0	0	0	0	0	0	0	0	0	0	0	0	0	0	0	0	0	0	0	0	0	0	0	0	0	0	0	0	0	0	0	0	0	0	0	0	0	0	0	0	0	0	0	0	0	0	0	0	0	0	0	0	0	0	0
WBGene00006270	str-243	0	0	0	0	0	0	0	0	0	0	0	0	0	0	0	0	0	0	0	26.7	71	13.8	0	0	0	0	0	0	0	0	0	0	0	0	0	0	71.8	181.5	0	0	0	0	0	0	0	0	0	0	0	0	0	0	0	0	0	0	0	0	0	0	0	0	0	0	0	0	0	0	0	0	0	0	0	0	0	0	0	0	0	0	0	0	0	0	0	0	0	0	0	0	0	0	0	0	0	0	0	0	0	0	0	0	0	0	0	0	0	0	0	0	0	0	0	0	0	0	0	0	0	0	0	0	0	0	0	0	0	0	0	0	0	0	0	0	0	0	0	0	0	0	0	0	0	0	0	0	0	0	0	0	0	0	0	0	0	0	0	0	0	0	0	0	0	0	0	0	0	0	0	0	0	0	0	0	0	0	0	0	0	0	0	0	0	0	0	0	0	0	0	0	0	0	0	0	0	0	0	0	0	8.6	0	0	0	0	0	0	0	0	0	0	0	0	0	0	0	0	0	0	0	0	0	0	0	0	0	0	0	0	0	0	0	0	0	0	0	0	0	0	0	0	0	0	0	0	0	0	0	0	0	0	0	0	0	0	0	0	0	0	0	0	0	0	0	0	0	0	0	0	0	0	0	0	0	0	0	0	0	0	0	0	0	0	0	0	0	0	0	0	0	0	0	0	0	0	0	0	0	0	0	0	0	0	0	0	0	0	0	0	0	0	0	0	0	0	0	0	0	0	0	0	0	0	0	0	0	0	0	0	0	0	0	0	0	0	0	0	0	0	0	0	0	0	0	0	0	0	0	0	0	0	0	0	0	0	0	0	0	0	0	0	0	0	0	0	0	0	0	0	0	0	0	0	0	0	0	0	0	0	0	0	0	0	0	0	0	0	0	0	0	0	0	0	0	0	0	0	0	0	0	0	0	0	0	0	0	0	0	0	0	0	0	0	0	0	0	0	0	0	0	0	0	0	0	0	0	0	0	0	0	0	0	0	0	0	0	0	0	0	0	0	0	0	0	0	0	0	0	0	0	0	0	0	0	0	0	0	0	0	0	0	0	0	0	0	0	0	0	0	0	0	0	0	0	0	0	0	0	0	0	0	0	0	0	0	0	0	0	0	0	0	0	0	0	0	0	0	0	0	0	0	0	0	0	0	0	0	0	0	0	0	0	0	0	0	0	0	0	0	0	0	0	0	0	0	0	0	0	0	0	0	0	0	0	0	0	0	0	0	0	0	0	0	0	0	0	0	0	0	0	0	0	0	0	0	0	0	0	0	0	0	0	0	0	0	0	0	0	0	0	0	0	0	0	0	0	0	0	0	0	0	0	0	0	0	0	0	0	0	0	0	0	0	0	0	0	0	0	0	0	0	0	0	0	0	0	0	0	0	0	0	0	0	0	0	0	0	0	0	0	0	0	0	0	0	0	0	0	0	0	0	0	0	0	0	0	0	0	0	0	0	0	0	0	0	0	0	0	0	0	0	0	0	0	0
WBGene00006271	str-244	0	0	0	0	0	0	0	0	0	0	0	0	0	0	0	0	0	0	0	0	0	0	0	0	0	0	0	0	0	0	0	0	0	0	0	0	0	0	0	0	0	0	0	0	0	0	0	0	0	0	0	0	0	0	0	0	0	0	0	0	0	0	0	0	0	0	0	0	0	0	0	0	0	0	0	0	0	0	0	0	0	0	0	0	0	0	0	0	0	0	0	0	0	0	0	0	0	0	0	0	0	0	0	0	0	0	0	0	0	0	0	0	0	0	0	0	0	0	0	0	0	0	0	0	0	0	0	0	0	0	0	0	0	0	0	0	0	0	0	0	0	0	0	0	0	0	0	0	0	0	0	0	0	0	0	0	0	0	0	0	0	0	0	0	0	0	0	0	0	0	0	0	0	0	0	0	0	0	0	0	0	0	0	0	0	0	0	0	0	0	0	0	0	0	0	0	0	0	0	0	0	0	0	0	0	0	0	0	0	0	0	0	0	0	0	0	0	0	0	0	0	0	0	0	0	0	0	0	0	0	0	0	0	0	0	0	0	0	0	0	0	0	0	0	0	0	0	0	0	0	0	0	0	0	0	0	0	0	0	0	0	0	0	0	0	0	0	0	0	0	0	0	0	0	0	0	0	0	0	0	0	0	0	0	0	0	0	0	0	0	0	0	0	0	0	0	0	0	0	0	0	0	0	0	0	0	0	0	0	0	0	0	0	0	0	0	0	0	0	0	0	0	0	0	0	0	0	0	0	0	0	0	0	0	0	0	0	0	0	0	0	0	0	0	0	0	0	0	0	0	0	0	0	0	0	0	0	0	0	0	0	0	0	0	0	0	0	0	0	0	0	0	0	0	0	0	0	0	0	0	0	0	0	0	0	0	0	0	0	0	0	0	0	0	0	0	0	0	0	0	0	0	0	0	0	0	0	0	0	0	0	0	0	0	0	0	0	0	0	0	0	0	0	0	0	0	0	0	0	0	0	0	0	0	0	0	0	0	0	0	0	0	0	0	0	0	0	0	0	0	0	0	0	0	0	0	0	0	0	0	0	0	0	0	0	0	0	0	0	0	0	0	0	0	0	0	0	0	0	0	0	0	0	0	0	0	0	0	0	0	0	0	0	0	0	0	0	0	0	0	0	0	0	0	0	0	0	0	0	0	0	0	0	0	0	0	0	0	0	0	0	0	0	0	0	0	0	0	0	0	0	0	0	0	0	0	0	0	0	0	0	0	0	0	0	0	0	0	0	0	0	0	0	0	0	0	0	0	0	0	0	0	0	0	0	0	0	0	0	0	0	0	0	0	0	0	0	0	0	0	0	0	0	0	0	0	0	0	0	0	0	0	0	0	0	0	0	0	0	0	0	0	0	0	0	0	0	0	0	0	0	0	0	0	0	0	0	0	0	0	0	0	0	0	0	0	0	0	0	0	0	0	0	0	0	0	0	0	0	0	0	0	0	0	0	0	0	0	0	0	0	0	0	0
WBGene00006272	str-245	0	0	0	0	0	0	0	0	0	0	0	0	0	0	0	0	0	0	0	0	0	0	0	0	46.4	0	0	0	0	0	0	0	0	0	0	0	0	0	0	0	0	0	0	0	0	0	0	0	0	0	0	0	0	0	0	0	0	0	0	0	0	0	0	0	0	0	0	0	0	0	5	0	0	0	0	0	0	0	0	0	0	0	0	0	0	0	0	1.3	5.2	0.9	0	0	0	0	2.3	0	0	0	0	0	0	0	0	0	0	0	20	0	0	0	0	0	0	0	0	0	0	0	0	0	0	0	0	0	0	0	0	0	0	0	0	0	0	0	0	0	0	0	0	0	0	0	0	0	0	0	0	0	0	0	0	0	0	0	0	0	0	0	0	0	0	0	0	4.5	0	0	0	0	0	0	0	0	0	0	0	0	0	0	0	0	0	0	0	0	0	0	0	0	9.9	8.3	0	0	0	0	2.8	0	0	0	0	0	0	0	0	0	0	0	0	0	0	0	0	0	0	0	0	0	0	0	0	0	0	0	0	0	0	0	0	0	0	0	0	0	0	0	0	0	0	0	0	0	0	0	0	0	0	0	0	0	0	0	0	0	0	0	0	0	0	0	0	0	0	0	0	0	5.1	0	0	0	0	0	0	0	0	0	0	0	0	0	0	0	0	0	0	0	0	0	0	0	0	0	0	0	0	0	0	0	0	0	0	0	0	0	0	0	0	0	0	0	0	0	0	0	0	0	0	12.2	0	39.4	0	0	0	0	0	0	0	0	0	0	0	0	0	0	0	0	0	0	0	0	0	0	0	0	0	0	0	0	0	0	0	0	0	0	0	0	0	0	0	0	0	0	0	0	0	0	0	0	0	0	0	0	0	0	0	0	0	0	0	0	0	0	0	0	0	0	0	0	0	0	0	0	0	0	0	0	0	0	0	0	0	0	0	0	0	0	0	0	0	0	0	0	0	0	0	0	0	0	0	0	0	0	0	0	0	0	0	0	0	0	0	0	0	0	0	0	0	0	0	0	0	0	0	0	0	0	0	0	0	0	0	0	0	0	0	0	5	0	0	0	0	0	0	0	0	0	0	0	0	0	0	0	0	0	0	0	0	0	0	9.9	0	0	0	0	0	0	0	0	0	0	0	0	0	0	0	2.6	0	0	0	0	0	0	0	0	0	0	0	0	0	0	0	0	0	0	0	0	0	0	0	0	0	0	0	0	0	0	0	0	0	0	0	7.4	0	0	0	0	0	0	0	0	0	0	0	0	0	0	0	0	0	0	0	0	0	0	0	0	0	0	0	0	0	0	0	0	0	0	0	0	0	0	0	0	0	0	0	0	0	0	0	0	0	0	0	0	0	0	0	0	0	0	0	0	0	0	0	0	0	0	0	0	0	0	0	0	0	0	0	0	0	0	0	0	0	0	0	0	0	0	0	0	0	0	0	0	0	0	0	0	0	0	0	0	0	0	0	0	0	0	0	0	0	0	0	0	0	0	0	0	0	0	0	0	0	0	0	5
WBGene00006273	str-246	0	0	0	0	0	0	0	0	0	0	0	0	0	0	0	0	0	0	0	0	0	0	0	0	0	0	0	0	0	0	0	0	0	0	0	0	0	0	0	0	0	0	0	0	0	0	0	0	0	0	0	0	0	0	0	0	0	0	0	0	0	0	0	0	0	0	0	0	0	0	0	0	0	0	0	0	0	0	0	0	0	0	0	0	0	0	0	0	0	0	0	0	0	0	0	0	0	0	0	0	0	0	0	0	0	0	0	0	0	0	0	0	0	0	0	0	0	0	0	0	0	0	0	0	0	0	0	0	0	0	0	0	0	0	0	0	0	0	0	0	0	0	0	0	0	0	0	0	0	0	0	0	0	0	0	0	0	0	0	0	0	0	0	0	0	0	0	0	0	0	0	0	0	0	0	0	0	0	0	0	0	0	0	0	0	0	0	0	0	0	0	0	0	0	0	0	0	0	0	0	0	0	0	0	0	0	0	0	0	0	0	0	0	0	0	0	0	0	0	0	0	0	0	0	0	0	0	0	0	0	0	0	0	0	0	0	0	0	0	0	0	0	0	0	0	0	0	0	0	0	0	0	0	0	0	0	0	0	0	0	0	0	0	0	0	0	0	0	0	0	0	0	0	0	0	0	0	0	0	0	0	0	0	0	0	0	0	0	0	0	0	0	0	0	0	0	0	0	0	0	0	0	0	0	0	0	0	0	0	0	0	0	0	0	0	0	0	0	0	0	0	0	0	0	0	0	0	0	0	0	0	0	0	0	0	0	0	0	0	0	0	0	0	0	0	0	0	0	0	0	0	0	0	0	0	0	0	0	0	0	0	0	0	0	0	0	0	0	0	0	0	0	0	0	0	0	0	0	0	0	0	0	0	0	0	0	0	0	0	0	0	0	0	0	0	0	0	0	0	0	0	0	0	0	0	0	0	0	0	0	0	0	0	0	0	0	0	0	0	0	0	0	0	0	0	0	0	0	0	0	0	0	0	0	0	0	0	0	0	0	0	0	0	0	0	0	0	0	0	0	0	0	0	0	0	0	0	0	0	0	0	0	0	0	0	0	0	0	0	0	0	0	0	0	0	0	0	0	0	0	0	0	0	0	0	0	0	0	0	0	0	0	0	0	0	0	0	0	0	0	0	0	0	0	0	0	0	0	0	0	0	0	0	0	0	0	0	0	0	0	0	0	0	0	0	0	0	0	0	0	0	0	0	0	0	0	0	0	0	0	0	0	0	0	0	0	0	0	0	0	0	0	0	0	0	0	0	0	0	0	0	0	0	0	0	0	0	0	0	0	0	0	0	0	0	0	0	0	0	0	0	0	0	0	0	0	0	0	0	0	0	0	0	0	6.7	0	0	0	0	0	0	0	0	0	0	0	0	0	0	0	0	0	0	0	0	0	0	0	0	0	0	0	0	0	0	0	0	0	0	0	0	0	0	0	0	0	0	0	0	0	0	0	0	0	0	0	0	0	0	0	0	0	0	0
WBGene00006274	str-247	0	0	0	0	0	0	0	0	0	0	0	0	0	0	0	0	0	0	0	0	0	0	0	0	0	0	0	0	0	0	0	0	0	0	0	0	0	0	0	0	0	0	0	0	0	0	0	0	0	0	0	0	0	0	0	0	0	0	0	0	0	0	0	0	0	0	0	0	0	0	0	0	0	0	0	0	0	0	0	0	0	0	0	0	0	0	0	0	0	0	0	0	0	0	0	0	0	0	0	0	0	0	0	0	0	0	0	0	0	0	0	0	0	0	0	0	0	0	0	0	0	0	0	0	0	0	0	0	0	0	0	0	0	0	0	0	0	0	0	0	0	0	0	0	0	0	0	0	0	0	0	0	0	0	0	0	0	0	0	0	0	0	0	0	0	0	0	0	0	0	0	0	0	0	0	0	0	0	0	0	0	0	0	0	0	0	0	0	0	0	0	0	0	0	0	0	0	0	0	0	0	0	0	0	0	0	0	0	0	0	0	0	0	0	0	0	0	0	0	0	0	0	0	0	0	0	0	0	0	0	0	0	0	0	0	0	0	0	0	0	0	0	0	0	0	0	0	0	0	0	0	0	0	0	0	0	0	0	0	0	0	0	0	0	0	0	0	0	0	0	0	0	0	0	0	0	0	0	0	0	0	0	0	0	0	0	0	0	0	0	0	0	0	0	0	0	0	0	0	0	0	0	0	0	0	0	0	0	0	0	0	0	0	0	0	0	0	0	0	0	0	0	0	0	0	0	0	0	0	0	0	0	0	0	0	0	0	0	0	0	0	0	0	0	0	0	0	0	0	0	0	0	0	0	0	0	0	0	0	0	0	0	0	0	0	0	0	0	0	0	0	0	0	0	0	0	0	0	0	0	0	0	0	0	0	0	0	0	0	0	0	0	0	0	0	0	0	0	0	0	0	0	0	0	0	0	0	0	0	0	0	0	0	0	0	0	0	0	0	0	0	0	0	0	0	0	0	0	0	0	0	0	0	0	0	0	0	0	0	0	0	0	0	0	0	0	0	0	0	0	0	0	0	0	0	0	0	0	0	0	0	0	0	0	0	0	0	0	0	0	0	0	0	0	0	0	0	0	0	0	0	0	0	0	0	0	0	0	0	0	0	0	0	0	0	0	0	0	0	0	0	0	0	0	0	0	0	0	0	0	0	0	0	0	0	0	0	0	0	0	0	0	0	0	0	0	0	0	0	0	0	0	0	0	0	0	0	0	0	0	0	0	0	0	0	0	0	0	0	0	0	0	0	0	0	0	0	0	0	0	0	0	0	0	0	0	0	0	0	0	0	0	0	0	0	0	0	0	0	0	0	0	0	0	0	0	0	0	0	0	0	0	0	0	0	0	0	0	0	0	0	0	0	0	0	0	0	0	0	0	0	0	0	0	0	0	0	0	0	0	0	0	0	0	0	0	0	0	0	0	0	0	0	0	0	0	0	0	0	0	0	0	0	0	0	0	0	0	0	0	0	0	0	0
WBGene00006275	str-248	0	0	0	0	0	0	0	0	0	0	0	0	0	0	0	0	0	0	0	0	0	0	0	0	0	0	0	0	0	0	0	0	0	0	0	0	0	0	0	0	0	0	0	0	0	0	0	0	0	0	0	0	0	0	0	0	0	0	0	0	0	0	0	0	0	0	0	0	0	0	0	0	0	0	0	0	0	0	0	0	0	0	0	0	0	0	0	0	0	0	0	0	0	0	0	0	0	0	0	0	0	0	0	0	0	0	0	0	0	0	0	0	0	0	0	0	0	0	0	0	0	0	0	0	0	0	0	0	0	0	0	0	0	0	0	0	0	0	0	0	0	0	0	0	0	0	0	0	0	0	0	0	0	0	0	0	0	0	0	0	0	0	0	0	0	0	0	0	0	0	0	0	0	0	0	0	0	0	0	0	0	0	0	0	0	0	0	0	0	0	0	0	0	0	0	0	0	0	0	0	0	0	0	0	0	0	0	0	0	0	0	0	0	0	0	0	0	0	0	0	0	0	0	0	0	0	0	0	0	0	0	0	0	0	0	0	0	0	0	0	0	0	0	0	0	0	0	0	0	0	0	0	0	0	0	0	0	0	0	0	0	0	0	0	0	0	0	0	0	0	0	0	0	0	0	0	0	0	0	0	0	0	0	0	0	0	0	0	0	0	0	0	0	0	0	0	0	0	0	0	0	0	0	0	0	0	0	0	0	0	0	0	0	0	0	0	0	0	0	0	0	0	0	0	0	0	0	0	0	0	0	0	0	0	0	0	0	0	0	0	0	0	0	0	0	0	0	0	0	0	0	0	0	0	0	0	0	0	0	0	0	0	0	0	0	0	0	0	0	0	0	0	0	0	0	0	0	0	0	0	0	0	0	0	0	0	0	0	0	0	0	0	0	0	0	0	0	0	0	0	0	0	0	0	0	0	0	0	0	0	0	0	0	0	0	0	0	0	0	0	0	0	0	0	0	0	0	0	0	0	0	0	0	0	0	0	0	0	0	0	0	0	0	0	0	0	0	0	0	0	0	0	0	0	0	0	0	0	0	0	0	0	0	0	0	0	0	0	0	0	0	0	0	0	0	0	0	0	0	0	0	0	0	0	0	0	0	0	0	0	0	0	0	0	0	0	0	0	0	0	0	0	0	0	0	0	0	0	0	0	0	0	0	0	0	0	0	0	0	0	0	0	0	0	0	0	0	0	0	0	0	0	0	0	0	0	0	0	0	0	0	0	0	0	0	0	0	0	0	0	0	0	0	0	0	0	0	0	0	0	0	0	0	0	0	0	0	0	0	0	0	0	0	0	0	0	0	0	0	0	0	0	0	0	0	0	0	0	0	0	0	0	0	0	0	0	0	0	0	0	0	0	0	0	0	0	0	0	0	0	0	0	0	0	0	0	0	0	0	0	0	0	0	0	0	0	0	0	0	0	0	0	0	0	0	0	0	0	0	0	0	0	0	0	0	0	0	0	0	0	0	0	0	0
WBGene00006276	str-249	0	0	0	0	0	0	0	0	0	0	0	0	0	0	0	0	0	0	0	0	0	0	0	0	0	0	0	0	0	0	0	0	0	0	0	0	0	23.5	43.2	0	0	0	0	0	0	0	0	0	0	0	0	0	0	0	0	0	0	0	0	0	0	48.3	0	0	0	0	0	0	0	0	0	0	0	0	0	21.6	0	0	0	0	0	0	0	0	0	0	0	0.3	0	0.8	0	0	28.9	0	0	0	0	0	0	0	0	0	0	1.1	0	0	0	0	0	0	0	0	0	0	0	0	0	0	48.8	0	0	0	0	0	0	0	0	0	0	0	0	0	0	0	0	0	0	0	0	0	0	0	0	0	0	0	0	0	134.1	0	0	0	0	0	0	0	0	0	0	0	0	0	0	0	0	0	0	0	0	0	0	0	0	0	0	0	0	0	0	0	0	0	0	0	0	0	0	0	0	0	0	0	0	0	0	0	0	0	0	0	0	0	0	0	0	0	0	0	0	0	0	0	0	0	0	0	0	0	0	0	0	0	0	0	0	0	0	0	0	0	0	0	0	0	0	0	0	0	0	0	0	0	0	0	0	0	0	0	0	0	0	10.4	0	0	0	0	0	0	0	0	0	0	0	0	0	0	0	0	0	0	0	0	0	0	0	0	0	0	0	0	0	0	0	0	0	0	0	0	0	0	0	0	0	0	0	0	0	0	0	0	0	0	0	0	0	0	0	0	0	0	0	0	0	0	0	0	0	0	0	0	0	0	0	0	0	0	0	0	0	0	0	0	0	0	0	0	0	0	0	0	0	0	0	0	0	0	0	0	0	0	0	0	0	0	0	0	0	0	0	0	0	0	0	0	0	0	0	0	0	0	0	0	0	0	0	0	0	0	0	0	0	0	0	0	0	0	0	0	0	0	0	0	0	0	0	0	0	0	10.1	0	0	0	0	0	0	0	0	0	0	0	0	0	0	0	0	0	0	0	0	0	0	0	0	0	2.5	4	0	0	0	0	0	0	0	0	0	0	0	0	0	0	0	0	10.9	0	0	2.9	0	0	3.3	0	0	0	0	0	0	0	0	0	0	0	0	0	8.8	0	0	0	0	0	0	0	0	0	0	0	0	15.8	5.6	0	0	0	0	0	0	0	0	0	0	0	0	0	0	0	0	0	0	23.5	0	0	0	0	0	0	3.1	0	0	0	0	0	0	0	0	0	0	0	0	0	0	0	0	0	0	0	0	0	0	0	0	0	0	0	0	0	0	0	0	0	0	0	0	0	0	0	0	0	0	0	0	0	0	0	0	0	0	0	0	0	0	0	0	0	0	0	0	0	0	0	0	0	0	0	0	0	0	0	0	0	0	0	0	0	0	0	0	0	0	0	0	0	0	0	0	0	0	0	0	0	0	0	0	0	0	0	0	0	0	0	0	0	0	3.2	0	0	0	0	0	0	0	0	0	0	0	0	0	0	0	0	3.7	0	0	0	2.2	0	0	0	0	0	0	0	0	3.7	0	0	0	0	0	0	0	0	0	0	0	0	0	0
WBGene00006277	str-250	0	0	0	0	0	0	0	0	0	0	0	0	0	0	0	0	0	0	0	0	0	0	0	0	0	0	0	0	0	0	0	0	0	0	0	0	0	0	0	0	0	0	0	0	0	0	0	0	0	0	0	0	0	0	0	0	0	0	0	0	0	0	0	0	0	0	0	0	0	0	0	0	0	0	0	0	0	0	0	0	0	0	0	0	0	0	0	0	0	0	0	0	0	0	0	0	0	0	0	0	0	0	0	0	0	0	0	0	0	0	0	0	0	0	0	0	0	0	0	0	0	0	0	0	0	0	0	0	0	0	0	0	0	0	0	0	0	0	0	0	0	0	0	0	0	0	0	0	0	0	0	0	0	0	0	0	0	0	0	0	0	0	0	0	0	0	0	0	0	0	0	0	0	0	0	0	0	0	0	0	0	0	0	0	0	0	0	0	0	0	0	0	0	0	0	0	0	0	0	0	0	0	0	0	0	0	0	0	0	0	0	0	0	0	0	0	0	0	0	0	0	0	0	0	0	0	0	0	0	0	0	0	0	0	0	0	0	0	0	0	0	0	0	0	0	0	0	0	0	0	0	0	0	0	0	0	0	0	0	0	0	0	0	0	0	0	0	0	0	0	0	0	0	0	0	0	0	0	0	0	0	0	0	0	0	0	0	0	0	0	0	0	0	0	0	0	0	0	0	0	0	0	0	0	0	0	0	0	0	0	0	0	0	0	0	0	0	0	0	0	0	0	0	0	0	0	0	0	0	0	0	0	0	0	0	0	0	0	0	0	0	0	0	0	0	0	0	0	0	0	0	0	0	0	0	0	0	0	0	0	0	0	0	0	0	0	0	0	0	0	0	0	0	0	0	0	0	0	0	0	0	0	0	0	0	0	0	0	0	0	0	0	0	0	0	0	0	0	0	0	0	0	0	0	0	0	0	0	0	0	0	0	0	0	0	0	0	0	0	0	0	0	0	0	0	0	0	0	0	0	0	0	0	0	0	0	0	0	0	0	0	0	0	0	0	0	0	0	0	0	0	0	0	0	0	0	0	0	0	0	0	0	0	0	0	0	0	0	0	0	0	0	0	0	0	0	0	0	0	0	0	0	0	0	0	0	0	0	0	0	0	0	0	0	0	0	0	0	0	0	0	0	0	0	0	0	0	0	0	0	0	0	0	0	0	0	0	0	0	0	0	0	0	0	0	0	0	0	0	0	0	0	0	0	0	0	0	0	0	0	0	0	0	0	0	0	0	0	0	0	0	0	0	0	0	0	0	0	0	0	0	0	0	0	0	0	0	0	0	0	0	0	0	0	0	0	0	0	0	0	0	0	0	0	0	0	0	0	0	0	0	0	0	0	0	0	0	0	0	0	0	0	0	0	0	0	0	0	0	0	0	0	0	0	0	0	0	0	0	0	0	0	0	0	0	0	0	0	0	0	0	0	0	0	0	0	0	0	0	0	0	0	0	0	0	0	0	0	0	0	0	0	0	0
WBGene00006278	str-252	0	0	0	0	0	0	0	0	0	0	0	0	0	0	0	0	0	0	0	0	0	0	0	0	0	0	0	0	0	0	0	0	0	0	0	0	0	0	0	0	0	0	0	0	0	0	0	0	0	0	0	0	0	0	0	0	0	0	0	0	0	0	0	0	0	0	0	0	0	0	0	0	0	0	0	0	0	0	0	0	0	0	0	0	0	0	0	0	0	0	0	0	0	0	0	0	0	0	0	0	0	0	0	0	0	0	0	0	0	0	0	0	0	0	0	0	0	0	0	0	0	0	0	0	0	0	0	0	0	0	0	0	0	0	0	0	33.5	0	0	0	0	0	0	0	0	0	0	0	0	0	0	0	0	0	0	0	0	0	0	0	0	0	0	0	0	0	0	0	0	0	0	0	0	0	0	0	0	0	0	0	0	0	0	0	0	0	0	0	0	0	0	0	0	0	0	0	0	0	0	0	0	0	0	0	0	0	0	0	0	0	0	0	0	0	0	0	0	0	0	0	0	0	0	0	0	0	0	0	0	0	0	0	0	0	0	0	0	0	0	0	0	0	0	0	0	0	0	0	0	0	0	0	0	0	0	0	0	0	0	0	0	0	0	0	0	0	0	0	0	0	0	0	0	0	0	0	0	0	0	0	0	0	0	0	0	0	0	0	0	0	0	0	0	0	0	0	0	0	0	0	0	0	0	0	0	0	0	0	0	0	0	0	0	0	0	0	0	0	0	0	0	0	0	0	0	0	0	0	0	0	0	0	0	0	0	0	0	0	0	0	0	0	0	0	0	0	0	0	0	0	0	0	0	0	0	0	0	0	0	0	0	0	0	0	0	0	0	0	0	0	0	0	0	0	0	0	0	0	0	0	0	0	0	0	0	0	0	0	0	0	0	0	0	0	0	0	0	0	0	0	0	0	0	0	0	0	0	0	0	0	0	0	0	0	0	0	0	0	0	0	0	0	0	0	0	0	0	0	0	0	0	0	0	0	0	0	0	0	0	0	0	0	0	0	0	0	0	0	0	0	0	0	0	0	0	0	0	0	0	0	0	0	0	0	0	0	0	0	0	0	0	0	0	0	0	0	0	0	0	0	0	0	0	0	0	0	0	0	0	0	0	0	0	0	0	0	0	0	0	0	0	0	0	0	0	0	0	0	0	0	0	0	0	0	0	0	0	0	0	0	0	0	0	0	0	0	0	0	0	0	0	0	0	0	0	0	0	0	0	0	0	0	0	0	0	0	0	0	0	0	0	0	0	0	0	0	0	0	0	0	0	0	0	0	0	0	0	0	0	0	0	0	0	0	0	0	0	0	0	0	0	0	0	0	0	0	0	0	0	0	0	0	0	0	0	0	0	0	0	0	0	0	0	0	0	0	0	0	0	0	0	0	0	0	0	0	0	0	0	0	0	0	0	0	0	0	0	0	0	0	0	0	0	0	0	0	0	0	0	0	0	0	0	0	0	0	0	0	0	0	0	0	0	0
WBGene00006279	str-253	0	0	0	0	0	0	0	0	0	0	0	0	0	0	0	0	0	0	0	0	0	0	0	0	0	0	0	0	0	0	0	0	0	0	0	0	0	0	0	0	0	0	0	0	0	0	0	0	0	0	0	0	0	0	0	0	0	0	0	0	0	0	0	0	0	0	0	0	0	0	0	0	0	0	0	0	0	0	0	0	0	0	0	0	0	0	0	0	0	0	0	0	0	0	0	0	0	0	0	0	0	0	0	0	0	0	0	0	0	0	0	0	0	0	0	0	0	0	0	0	0	0	0	0	0	0	0	0	0	0	0	0	0	0	0	0	0	0	0	0	0	0	0	0	0	0	0	0	0	0	0	0	0	0	0	0	0	0	0	0	0	0	0	0	0	0	0	0	0	0	0	0	0	0	0	0	0	0	0	0	0	0	0	0	0	0	0	0	0	0.8	0	0	0	0	0	0	0	0	0	0	0	0	0	0	0	0	0	0	0	0	0	0	0	0	0	0	0	0	0	0	0	0	0	0	0	0	0	0	0	0	0	0	0	0	0	0	0	0	0	0	0	0	0	0	0	0	0	0	0	0	0	0	0	0	0	0	0	0	0	0	0	0	0	0	0	0	0	0	0	0	0	0	0	0	0	0	0	0	0	0	0	0	0	0	0	0	0	0	0	0	0	0	0	0	0	0	0	0	0	0	0	0	0	0	0	0	0	0	0	0	0	0	0	0	0	0	0	0	0	0	0	0	0	0	0	0	0	0	0	0	0	0	0	0	0	0	0	0	0	0	0	0	0	0	0	0	0	0	0	0	0	0	0	0	0	0	0	0	0	0	0	0	0	0	0	0	0	0	0	0	0	0	0	0	0	0	0	0	0	0	0	0	0	0	0	0	0	0	0	0	0	0	0	0	0	0	0	0	0	0	0	0	0	0	0	0	0	0	0	0	0	0	0	0	0	0	0	0	0	0	0	0	0	0	0	0	0	0	0	0	0	0	0	0	0	0	0	0	0	0	0	0	0	0	0	0	0	0	0	0	0	0	0	0	0	0	0	0	0	0	0	0	0	0	0	0	0	0	0	0	0	0	0	0	0	0	0	0	0	0	0	0	0	0	0	0	0	0	0	0	0	0	0	0	0	0	0	0	0	0	0	0	0	0	0	0	0	0	0	0	0	0	0	0	0	0	0	0	0	0	0	0	0	0	0	0	0	0	0	0	0	0	0	0	0	0	0	0	0	0	0	0	0	0	0	0	0	0	0	0	0	0	0	0	0	0	0	0	0	0	0	1	0	0	0	0	0	0	0	0	0	0	0	0	0	0	0	0	0	0	0	0	0	0	0	0	0	0	0	0	0	0	0	0	0	0	0	9.7	0	0	0	0	0	0	0	0	0	0	0	0	0	0	0	0	0	0	0	0	0	0	0	0	0	0	0	0	0	0	0	0	0	0	0	0	0	0	0	0	0	0	0	0	0	0	0	0	0	0	0	0	0	0	0	0
WBGene00006280	str-254	0	0	0	0	0	0	0	0	0	0	0	0	0	0	0	0	0	0	0	0	0	0	0	0	0	0	0	0	0	0	0	0	0	0	0	0	0	0	0	0	0	0	0	0	0	0	0	0	0	0	0	0	0	0	0	0	0	0	0	0	0	0	0	0	0	0	0	0	0	0	0	0	0	0	0	0	0	0	0	0	0	0	0	0	0	0	0	0	0	0	0	0	0	0	0	0	0	0	0	0	6.1	0	0	0	0	0	0	0	0	0	0	0	0	0	0	0	0	0	0	0	0	0	0	0	0	0	0	0	0	0	0	0	0	0	0	0	0	0	0	0	0	0	0	0	0	0	0	0	0	0	0	0	0	0	0	0	0	0	0	0	0	0	0	0	0	0	0	0	0	0	0	0	0	0	0	0	0	0	0	0	0	0	0	0	0	0	0	0	0	0	0	0	0	0	0	0	0	0	0	0	0	0	0	0	0	0	0	0	0	0	0	0	0	0	0	0	0	0	0	0	0	0	0	0	0	0	0	0	0	0	0	0	0	0	0	0	0	0	0	0	0	0	0	0	0	0	0	0	0	0	0	0	0	0	0	0	0	0	0	0	0	0	0	0	0	0	0	0	0	0	0	0	0	0	0	0	0	0	0	0	0	0	0	0	0	0	0	0	0	0	0	0	0	0	0	0	0	0	0	0	0	0	0	0	0	0	0	0	0	0	0	0	0	0	0	0	0	0	0	0	0	0	0	0	0	0	0	0	0	0	0	0	0	0	0	0	0	0	0	0	0	0	0	0	0	0	0	0	0	0	0	0	0	0	0	0	0	0	0	0	0	0	0	0	0	0	0	0	0	0	0	0	0	0	0	0	0	0	0	0	0	0	0	0	0	0	0	0	0	0	0	0	0	0	0	0	0	0	0	0	0	0	0	0	0	0	0	0	0	0	0	0	0	0	0	0	0	0	0	0	0	0	0	0	0	0	0	0	0	0	0	0	0	0	0	0	0	0	0	0	0	0	0	0	0	0	0	0	0	0	0	0	0	0	0	0	0	0	0	0	0	0	0	0	0	0	0	0	0	0	0	0	0	0	0	0	0	0	0	0	0	0	0	0	0	0	0	0	0	0	0	0	0	0	0	0	0	0	0	0	0	0	0	0	0	0	0	0	0	0	0	0	0	0	0	0	0	0	0	0	0	0	0	0	0	0	0	0	0	0	0	0	0	0	0	0	0	0	0	0	0	0	0	0	0	0	0	0	0	0	0	0	0	0	0	0	0	0	0	0	0	0	0	0	0	0	0	0	0	0	0	0	0	0	0	0	0	0	0	0	0	0	0	0	0	0	0	0	0	0	0	0	0	0	0	0	0	0	0	0	0	0	0	0	0	0	0	0	0	0	0	0	0	0	0	0	0	0	0	0	0	0	0	0	0	0	0	0	0	0	0	0	0	0	0	0	0	0	0	0	0	0	0	0	0	0	0	0	0	0	0	0	0	0
WBGene00006281	str-255	0	0	0	0	0	0	0	0	0	0	0	0	0	0	0	0	0	0	0	0	0	0	0	0	0	0	0	0	0	0	0	0	0	0	0	0	0	0	0	0	0	0	0	0	0	0	0	0	0	0	0	0	0	0	0	0	0	0	0	0	0	0	0	0	0	0	0	0	0	0	0	0	0	0	0	0	0	0	0	0	0	0	0	0	0	0	0	0	0	0	0	0	0	0	0	0	0	0	0	0	0	0	0	0	0	0	0	0	0	0	0	0	0	0	0	0	0	0	0	0	0	0	0	0	0	0	0	0	0	0	0	0	0	0	0	0	0	0	0	0	0	0	0	0	0	0	0	0	0	0	0	0	0	0	0	0	0	0	0	0	0	0	0	0	0	0	0	0	0	0	0	0	0	0	0	0	0	0	0	0	0	0	0	0	0	0	0	0	0	0	0	0	0	0	0	0	0	0	0	0	0	0	0	0	0	0	0	0	0	0	0	0	0	0	0	0	0	0	0	0	0	0	0	0	0	0	0	0	0	0	0	0	0	0	0	0	0	0	0	0	0	0	0	0	0	0	0	0	0	0	0	0	0	0	0	0	0	0	0	0	0	0	0	0	0	0	0	0	0	0	0	0	0	0	0	0	0	0	0	0	0	0	0	0	0	0	0	0	0	0	0	0	0	0	0	0	0	0	0	0	0	0	0	0	0	0	0	0	0	0	0	0	0	0	0	0	0	0	0	0	0	0	0	0	0	0	0	0	0	0	0	0	0	0	0	0	0	0	0	0	9.7	0	0	0	0	0	0	0	0	0	0	0	0	0	0	0	0	0	0	0	0	0	0	0	0	0	0	0	0	0	0	0	0	0	0	0	0	0	0	0	0	0	0	0	0	0	0	0	0	0	0	0	0	0	0	0	0	0	0	0	0	0	0	0	0	0	0	0	0	0	0	0	0	0	0	0	0	0	0	0	0	0	0	0	0	0	0	0	0	0	0	0	0	0	0	0	0	0	0	0	0	0	0	0	0	0	0	0	0	0	0	0	0	0	0	0	0	0	0	0	0	0	0	0	0	0	0	0	0	0	0	0	0	0	0	0	0	0	0	0	0	0	0	0	0	0	0	0	0	0	0	0	0	0	0	0	0	0	0	0	0	0	0	0	0	0	0	0	0	0	0	0	0	0	0	0	0	0	0	0	0	0	0	0	0	0	0	0	0	0	0	0	0	0	0	0	0	0	0	0	0	0	0	0	0	0	0	0	0	0	0	0	0	0	0	0	0	0	0	0	0	0	0	0	0	0	0	0	0	0	0	0	0	0	0	0	0	0	0	0	0	0	0	0	0	0	0	0	0	0	0	0	0	0	0	0	0	0	0	0	0	0	0	0	0	0	0	0	0	0	0	0	0	0	0	0	0	0	0	0	0	0	0	0	0	0	0	0	0	0	0	0	0	0	0	0	0	0	0	0	0	0	0	0	0	0	0	0	0	0	0	0	0.3	0
WBGene00006282	str-256	0	0	0	0	0	0	0	0	0	0	0	0	0	0	0	0	0	0	0	0	0	0	0	0	0	0	0	0	0	0	0	0	0	0	0	0	0	0	0	0	0	0	0	0	0	0	0	0	0	0	0	0	0	0	0	0	0	0	0	0	0	0	0	0	0	0	0	0	0	0	0	0	0	0	0	0	0	0	0	0	0	0	0	0	0	0	0	0	0	0	0	0	0	0	0	0	0	0	0	0	0	0	0	0	0	0	0	0	0	0	0	0	0	0	0	0	0	0	0	0	0	0	0	0	0	0	0	0	0	0	0	0	0	0	0	0	0	0	0	0	0	0	0	0	0	0	0	0	0	0	0	0	0	0	0	0	0	0	0	0	0	0	0	0	0	0	0	0	0	0	0	0	0	0	0	0	0	0	0	0	0	0	0	0	0	0	0	0	0	0	0	0	0	0	0	0	0	0	0	0	0	0	0	0	0	0	0	0	0	0	0	0	0	0	0	0	0	0	0	0	0	0	0	0	0	0	0	0	0	0	0	0	0	0	0	0	0	0	0	0	0	0	0	0	0	0	0	0	0	0	0	0	0	0	0	0	0	0	0	0	0	0	0	0	0	0	0	0	0	0	0	0	0	0	0	0	0	0	0	0	0	0	0	0	0	0	0	0	0	0	0	0	0	0	0	0	0	0	0	0	0	0	0	0	0	0	0	0	0	0	0	0	0	0	0	0	0	0	0	0	0	0	0	0	0	0	0	0	0	0	0	0	0	0	0	0	0	0	0	0	0	0	0	0	0	0	0	0	0	0	0	0	0	0	0	0	0	0	0	0	0	0	0	0	0	0	0	0	0	0	0	0	0	0	0	0	0	0	0	0	0	0	0	0	0	0	0	0	0	0	0	0	0	0	0	0	0	0	0	0	0	0	0	0	0	0	0	0	0	0	0	0	0	0	0	0	0	0	0	0	0	0	0	0	0	0	0	0	0	0	0	0	0	0	0	0	0	0	0	0	0	0	0	0	0	0	0	0	0	0	0	0	0	0	0	0	0	0	0	0	0	0	0	0	0	0	0	0	0	0	0	0	0	0	0	0	0	0	0	0	0	0	0	0	0	0	0	0	0	0	0	0	0	0	0	0	0	0	0	0	0	0	0	0	0	0	0	0	0	0	0	0	0	0	0	0	0	0	0	0	0	0	0	0	0	0	0	0	0	0	0	0	0	0	0	0	0	0	0	0	0	0	0	0	0	0	0	0	0	0	0	0	0	0	0	0	0	0	0	0	0	0	0	0	0	0	0	0	0	0	0	0	0	0	0	0	0	0	0	0	0	0	0	0	0	0	0	0	0	0	0	0	0	0	0	0	0	0	0	0	0	0	0	0	0	0	0	0	0	0	0	0	0	0	0	0	0	0	0	0	0	0	0	0	0	0	0	0	0	0	0	0	0	0	0	0	0	0	0	0	0	0	0	0	0	0	0	0	0	0	0	0	0	0
WBGene00006283	str-257	0	0	0	0	0	0	0	0	0	0	0	0	0	0	0	0	0	0	0	0	0	0	0	0	0	0	0	0	0	0	0	0	0	0	0	0	0	0	0	0	0	0	0	0	0	0	0	0	0	0	0	0	0	0	0	0	0	0	0	0	0	0	0	0	0	0	0	0	0	0	0	0	0	0	0	0	0	0	0	0	0	0	0	0	0	0	0	0	0	0	0	0	0	0	0	0	0	0	0	0	0	0	0	0	0	0	0	0	0	0	0	0	0	0	0	0	0	0	0	0	0	0	0	0	0	0	0	0	0	0	0	0	0	0	0	0	0	0	0	0	0	0	0	0	0	0	0	0	0	0	0	0	0	0	0	0	0	0	0	0	0	0	0	0	0	0	0	0	0	0	0	0	0	0	0	0	0	0	0	0	0	0	0	0	0	0	0	0	0	0	0	0	0	0	0	0	0	0	0	0	0	0	0	0	0	0	0	0	0	0	0	0	0	0	0	0	0	0	0	0	0	0	0	0	0	0	0	0	0	0	0	0	0	0	0	0	0	0	0	0	0	0	0	0	0	0	0	0	0	0	0	0	0	0	0	0	0	0	0	0	0	0	0	0	0	0	0	0	0	0	0	0	0	0	0	0	0	0	0	0	0	0	0	0	0	0	0	0	0	0	0	0	0	0	0	0	0	0	0	0	0	0	0	0	0	0	0	0	0	0	0	0	0	0	0	0	0	0	0	0	0	0	0	0	0	0	0	0	0	0	0	0	0	0	0	0	0	0	0	0	0	0	0	0	0	0	0	0	0	0	0	0	0	0	0	0	0	0	0	0	0	0	0	0	0	0	0	0	0	0	0	0	0	0	0	0	0	0	0	0	0	0	0	0	0	0	0	0	0	0	0	0	0	0	0	0	0	0	0	0	0	0	0	0	0	0	0	0	0	0	0	0	0	0	0	0	0	0	0	0	0	0	0	0	0	0	0	0	0	0	0	0	0	0	0	0	0	0	0	0	0	0	0	0	0	0	0	0	0	0	0	0	0	0	0	0	0	0	0	0	0	0	0	0	0	0	0	0	0	0	0	0	0	0	0	0	0	0	0	0	0	0	0	0	0	0	0	0	0	0	0	0	0	0	0	0	0	0	0	0	0	0	0	0	0	0	0	0	0	0	0	0	0	0	0	0	0	0	0	0	0	0	0	0	0	0	0	0	0	0	0	0	0	0	0	0	0	0	0	0	0	0	0	0	0	0	0	0	0	0	0	0	0	0	0	0	0	0	0	0	0	0	0	0	0	0	0	0	0	0	0	0	0	0	0	0	0	0	0	0	0	0	0	0	0	0	0	0	0	0	0	0	0	0	0	0	0	0	0	0	0	0	0	0	0	0	0	0	0	0	0	0	0	0	0	0	0	0	0	0	0	0	0	0	0	0	0	0	0	0	0	0	0	0	0	0	0	0	0	0	0	0	0	0	0	0	0	0	0	0	0	0	0	0
WBGene00006284	str-258	0	0	0	0	0	0	0	0	0	0	0	0	0	0	0	0	0	0	0	0	0	0	0	0	0	0	0	0	0	0	0	0	0	0	0	0	0	0	0	0	0	0	0	0	0	0	0	0	0	0	0	0	0	0	0	0	0	0	0	0	0	0	0	0	0	0	0	0	0	0	0	0	0	0	0	0	0	0	0	0	0	0	0	0	0	0	0	0	0	0	0	0	0	0	0	0	0	0	0	0	0	0	0	0	0	0	0	0	0	0	0	0	0	0	0	0	0	0	0	0	0	0	0	0	0	0	0	0	0	0	0	0	0	0	0	0	0	0	0	0	0	0	0	0	0	0	0	0	0	0	0	0	0	0	0	0	0	0	0	0	0	0	0	0	0	0	0	0	0	0	0	0	0	0	0	0	0	0	0	0	0	0	0	0	0	0	0	0	0	0	0	0	0	0	0	0	0	0	0	0	0	0	0	0	0	0	0	0	0	0	0	0	0	0	0	0	0	0	0	0	0	0	0	0	0	0	0	0	0	0	0	0	0	0	0	0	0	0	0	0	0	0	0	0	0	0	0	0	0	0	0	0	0	0	0	0	0	0	0	0	0	0	0	0	0	0	0	0	0	0	0	0	0	0	0	0	0	0	0	0	0	0	0	0	0	0	0	0	0	0	0	0	0	0	0	0	0	0	0	0	0	0	0	0	0	0	0	0	0	0	0	0	0	0	0	0	0	0	0	0	0	0	0	0	0	0	0	0	0	0	0	0	0	0	0	0	0	0	0	0	0	0	0	0	0	0	0	0	0	0	0	0	0	0	0	0	0	0	0	0	0	0	0	0	0	0	0	0	0	0	0	0	0	0	0	0	0	0	0	0	0	0	0	0	0	0	0	0	0	0	0	0	0	0	0	0	0	0	0	0	0	0	0	0	0	0	0	0	0	0	0	0	0	0	0	0	0	0	0	0	0	0	0	0	0	0	0	0	0	0	0	0	0	0	0	0	0	0	0	0	0	0	0	0	0	0	0	0	0	0	0	0	0	0	0	0	0	0	0	0	0	0	0	0	0	0	0	0	0	0	0	0	0	0	0	0	0	0	0	0	0	0	0	0	0	0	0	0	0	0	0	0	0	0	0	0	0	0	0	0	0	0	0	0	0	0	0	0	0	0	0	0	0	0	0	0	0	0	0	0	0	0	0	0	0	0	0	0	0	0	0	0	0	0	0	0	0	0	0	0	0	0	0	0	0	0	0	0	0	0	0	0	0	0	0	0	0	0	0	0	0	0	0	0	0	0	0	0	0	0	0	0	0	0	0	0	0	0	0	0	0	0	0	0	0	0	0	0	0	0	0	0	0	0	0	0	0	0	0	0	0	0	0	0	0	0	0	0	0	0	0	0	0	0	0	0	0	0	0	0	0	0	0	0	0	0	0	0	0	0	0	0	0	0	0	0	0	0	0	0	0	0	0	0	0	0	0	0	0	0	0	0	0	0
WBGene00006286	str-260	0	0	0	0	0	0	0	0	0	0	0	0	0	0	0	0	0	0	0	0	0	0	0	0	0	0	0	0	0	0	0	0	0	0	0	0	0	0	0	0	0	0	0	0	0	0	0	0	0	0	0	0	0	0	0	0	0	0	0	0	0	0	0	0	0	0	0	0	0	0	0	0	0	0	0	0	0	0	0	0	0	0	0	0	0	0	0	0	0	0	0	0	0	0	0	0	0	0	0	0	0	0	0	0	0	0	0	0	0	0	0	0	0	0	0	0	0	0	0	0	0	0	0	0	0	0	0	0	0	0	0	0	0	0	0	0	0	0	0	0	0	0	0	0	0	0	0	0	0	0	0	0	0	0	0	0	0	0	0	0	0	0	0	0	0	0	0	0	0	0	0	0	0	0	0	0	0	0	0	0	0	0	0	0	0	0	0	0	0	0	0	0	0	0	0	0	0	0	0	0	0	0	0	0	0	0	0	0	0	0	0	0	0	0	0	0	0	0	0	0	0	0	0	0	0	0	0	0	0	0	0	0	0	0	0	0	0	0	0	0	0	0	0	0	0	0	0	0	0	0	0	0	0	0	0	0	0	0	0	0	0	0	0	0	0	0	0	0	0	0	0	0	0	0	0	0	0	0	0	0	0	0	0	0	0	0	0	0	0	0	0	0	0	0	0	0	0	0	0	0	0	0	0	0	0	0	0	0	0	0	0	0	0	0	0	0	0	0	0	0	0	0	0	0	0	0	0	0	0	0	0	0	0	0	0	0	0	0	0	0	0	0	0	0	0	0	0	0	0	0	0	0	0	0	0	0	0	0	0	0	0	0	0	0	0	0	0	0	0	0	0	0	0	0	0	0	0	0	0	0	0	0	0	0	0	0	0	0	0	0	0	0	0	0	0	0	0	0	0	0	0	0	0	0	0	0	0	0	0	0	0	0	0	0	0	0	0	0	0	0	0	0	0	0	0	0	0	0	0	0	0	0	0	0	0	0	0	0	0	0	0	0	0	0	0	0	0	0	0	0	0	0	0	0	0	0	0	0	0	0	0	0	0	0	0	0	0	0	0	0	0	0	0	0	0	0	0	0	0	0	0	0	0	0	0	0	0	0	0	0	0	0	0	0	0	0	0	0	0	0	0	0	0	0	0	0	0	0	0	0	0	0	0	0	0	0	0	0	0	0	0	0	0	0	0	0	0	0	0	0	0	0	0	0	0	0	0	0	0	0	0	0	0	0	0	0	0	0	0	0	0	0	0	0	0	0	0	0	0	0	0	0	0	0	0	0	0	0	0	0	0	0	0	0	0	0	0	0	0	0	0	0	0	0	0	0	0	0	0	0	0	0	0	0	0	0	0	0	0	0	0	0	0	0	0	0	0	0	0	0	0	0	0	0	0	0	0	0	0	0	0	0	0	0	0	0	0	0	0	0	0	0	0	0	0	0	0	0	0	0	0	0	0	0	0	0	0	0	0	0	0	0	0	0
WBGene00006287	str-261	0	0	0	0	0	0	0	0	0	0	0	0	0	0	0	0	0	0	0	0	0	0	0	0	0	0	0	0	0	0	0	0	0	0	0	0	0	0	0	0	0	0	0	0	0	0	0	0	0	0	0	0	0	0	0	0	0	0	0	0	0	0	0	0	0	0	0	0	0	0	0	0	0	0	0	0	0	0	0	0	0	0	0	0	0	0	0	0	0	0	0	0	0	0	0	0	0	0	0	0	0	0	0	0	0	0	0	0	0	0	0	0	0	0	0	0	0	0	0	0	0	0	0	0	0	0	0	0	0	0	0	0	0	0	0	0	0	0	0	0	11	0	0	0	0	0	0	0	0	0	0	0	0	0	0	0	0	0	0	0	0	0	0	0	0	0	0	0	0	0	0	0	0	0	0	0	0	0	0	0	0	0	0	0	0	0	0	0	0	0	0	0	0	0	0	0	0	0	0	0	0	0	0	0	0	0	0	0	0	0	0	0	0	0	0	0	0	0	0	0	0	0	0	0	0	0	0	0	0	0	0	0	0	0	0	0	0	0	0	0	0	0	0	0	0	0	0	0	0	0	0	0	0	0	0	0	0	0	0	0	0	0	0	0	0	0	0	0	0	0	0	0	0	0	0	0	0	0	0	0	0	0	0	0	0	0	0	0	0	0	0	0	0	0	0	0	0	0	0	0	0	0	0	0	0	0	0	0	0	0	0	0	0	0	0	0	0	0	0	0	0	0	0	0	0	0	0	0	0	0	0	0	0	0	0	0	0	0	0	0	0	0	0	0	7.5	0	0	0	0	0	0	0	0	0	0	0	0	10.3	0	0	0	0	0	0	0	0	0	0	0	0	0	0	0	0	0	0	0	0	0	0	0	0	0	0	0	0	0	8.8	0	0	0	0	0	0	0	0	0	0	0	0	0	0	0	0	0	0	0	0	0	0	0	0	0	0	0	0	0	0	0	0	0	0	0	0	0	0	0	0	0	0	0	0	0	0	0	0	0	0	0	0	0	0	0	0	0	0	0	0	0	0	0	0	0	0	0	0	0	0	0	0	0	0	0	0	0	0	0	0	0	0	0	0	0	0	0	0	0	0	0	0	0	0	0	0	0	0	0	0	0	5.9	0	0	0	0	0	0	0	0	0	0	0	0	0	0	0	0	0	0	0	0	0	0	0	0	0	0	0	0	0	0	0	0	0	0	0	0	0	0	0	0	0	0	0	0	0	0	0	0	0	0	0	0	0	0	0	0	0	0	0	0	0	0	0	0	2.9	0	0	0	0	0	0	0	0	0	0	0	0	0	0.8	0	0	0	0	0	0	0	0	0	0	0	0	0	0	0	0	0	0	0	0	0	0	0	0	0	0	0	0	0	0	0	9.6	6	0	0	0	0	0	0	0	0	0	0	0	0	0	0	5.9	0	0	0	0	0	0	0	0	0	0	0	0	0	0	0	0	0	0	0	0	0	0	0	0	0	0	0	0	0	0	0	0	0	0	0	0.5	0
WBGene00006288	str-262	0	0	0	0	0	0	0	0	0	0	0	0	0	0	0	0	40.4	0	4.5	0	0	0	0	0	0	0	0	0	0	0	0	0	0	0	0	0	0	0	0	0	0	0	0	0	1.2	0	0	0	43.8	0	0	0	0	0	0	0	0	0	0	0	0	0	0	0	0	0	0	0	0	0	0	0	0	0	0	0	0	0	0	0	0	0	0	0	10.6	0	0	0	0	0	0	0	0	0	0	0	0	0	0	0	0	0	0	0	0	0	0	0	0	0	0	0	13.1	0	0	0	0	0	0	0	0	0	0	0	0	0	0	0	0	0	0	0	0	0	0	0	0	0	0	0	0	0	0	0	0	0	0	0	0	0	0	0	0	17.5	0	0	0	0	0	0	0	0	9.8	0	0	0	0	0	0	0	0	0	0	0	0	0	0	0	0	0	0	0	0	0	0	0	0	0	0	1.8	0	0	0	0	0	0	0	0	0	0	0	0	0	0	0	0	0	0	0	0	0	0	0	0	0	0	5.5	0	0	0	0	4.3	0	0	0	0	0	0	5.5	0	0	0	0	0	0	0	0	0	0	7.9	0	0	0	0	0	0	0	0	0	0	0	0	0	0	0	0	7	0	0	0	0	0	0	0	0	0	0	0	0	0	0	0	3.6	0	0	15	0	0	0	0	0	36.5	21.1	0	0	0	0	0	0	0	0	0	0	0	0	0	0	0	0	0	0	0	0	0	0	0	0	0	0	0	0	0	6.1	0	0	0	0	0	0	0	0	0	0	0	0	0	0	0	0	0	0	0	0	0	0	0	0	0	0	0	0	0	0	0	0	0	0	0	0	0	0	0	0	1.5	0	0	0	0	0	0	0	0	0	0	8.9	0	0	0	0	0	0	0	0	0	0	0	0	0	0	0	0	0	0	0	0	0	0	0	0	0	0	0	0	0.5	16.2	0	0	0	0	0	0	0	0	0	0	0	0	0	0	0	0	0	0	0	0	0	0	0	0	0	0	0	0	0	0	0	0	0	0	0	0	0	0	0	0	0	0	0	0	0	0	0	0	0	0	0	0	0	0	0	0	0	0	0	0	0	0	0	0	0	0	0	0	0	0	0	0	0	0	0	0	0	0	0	0	0	0	0	0	0	0	0	0	0	0	0	0	0	0	0	0	0	0	0	0	0	0	0	0	0	0	0	0	0	0	0	0	0	0	0	0	0	0	0	0	0	0	0	0	0	0	0	0	0	0	0	0	0	0	0	0	0	0	0	0	0	0	0	0	0	0	0	3.2	0	0	0	7.8	0	0	0	0	0	8.4	0	0	11.8	0	3.4	0	0	0	0	0	0	0	0	0	0	0	0	0	0	0	0	0	0	0	0	0	0	0	0	0	0	0	9.7	0	0	0	0	0	0	0	0	0	0	0	0	0	0	0	0	0	0	0	0	0	0	0	0	0	0	0	0	0	0	0	0	0	0	0	0	0	0	0	2.2	0	0	0	0	0	0	0	0	0	0	0	2.5	0	0	0	0	0	0	0	0	0	0	0	0	0	0	0.3	0
WBGene00006289	str-263	0	0	0	0	0	0	0	0	0	0	0	0	0	0	0	0	0	0	0	0	0	0	0	0	0	0	0	0	0	0	0	0	0	0	0	0	0	0	0	0	0	0	0	0	0	0	0	0	0	0	0	0	0	0	0	0	0	0	0	0	0	0	0	0	0	0	0	0	0	0	0	0	0	0	0	0	0	0	0	0	0	0	0	0	0	0	0	0	0	0	0	0	0	0	0	0	0	0	0	0	0	0	0	0	0	0	0	0	0	0	0	0	0	0	0	0	0	0	0	0	0	0	0	0	0	0	0	0	0	0	0	0	0	0	0	0	0	0	0	0	0	0	0	0	0	0	0	0	0	0	0	0	0	0	0	0	0	0	0	0	0	0	0	0	0	0	0	0	0	0	0	0	0	0	0	0	0	0	0	0	0	0	0	0	0	0	0	0	0	0	0	0	0	0	0	0	0	0	0	0	0	0	0	0	0	0	0	0	0	0	0	0	0	0	0	0	0	0	0	0	0	0	0	0	0	0	0	0	0	0	0	0	0	0	0	0	0	0	0	0	0	0	0	0	0	0	0	0	0	0	0	0	0	0	0	0	0	0	0	0	0	0	0	0	0	0	0	0	0	0	0	0	0	0	0	0	0	0	0	0	0	0	0	0	0	0	0	0	0	0	0	0	0	0	0	0	0	0	0	0	0	0	0	0	0	0	0	0	0	0	0	0	0	0	0	0	0	0	0	0	0	0	0	0	0	0	0	0	0	0	0	0	0	0	0	0	0	0	0	0	0	0	0	0	0	0	0	0	0	0	0	0	0	0	0	0	0	0	0	0	0	0	0	0	0	0	0	0	0	0	0	0	0	0	0	0	0	0	0	0	0	0	0	0	0	0	0	0	0	0	0	0	0	0	0	0	0	0	0	0	0	0	0	0	0	0	0	0	0	0	0	0	0	0	0	0	0	0	0	0	0	0	0	0	0	0	0	0	0	0	0	0	0	0	0	0	0	0	0	0	0	0	0	0	0	0	0	0	0	0	0	0	0	0	0	0	0	0	0	0	0	0	0	0	0	0	0	0	0	0	0	0	0	0	0	0	0	0	0	0	0	0	0	0	0	0	0	0	0	0	0	0	0	0	0	0	0	0	0	0	0	0	0	0	0	0	0	0	0	0	0	0	0	0	0	0	0	0	0	0	0	0	0	0	0	0	0	0	0	0	0	0	0	0	0	0	0	0	0	0	0	0	0	0	0	0	0	0	0	0	0	0	0	0	0	0	0	0	0	0	0	0	0	0	0	0	0	0	0	0	0	0	0	0	0	0	0	0	0	0	0	0	0	0	0	0	0	0	0	0	0	0	0	0	0	0	0	0	0	0	0	0	0	0	0	0	0	0	0	0	0	0	0	0	0	0	0	0	0	0	0	0	0	0	0	0	0	0	0	0	0	0	0	0	0	0	0	0	0	0	0	0	0	0	0	0	0	0	0	0	0	0	0	0
WBGene00006306	sue-1	13.5	0	0	0	0	143.1	0	80	0	116.5	381.4	76.6	14.9	0	2	0	0	0	16	69.3	27.3	7	0	12.2	79.8	9.1	19.1	0	69.3	49.2	38	8.7	0	231.6	40.7	109.4	0	80.8	136.6	0	0	135.8	4.6	0	1.5	0	1.8	26.3	105.5	0	0	0	0	95.4	0	239.5	163.3	0	0	0	0	0	0	0	0	0	0	0	0	0	0	0	0	0	17.2	0	41.9	0	19.3	0	0.4	0	0	108.9	0	0	0	0	0	0	0	0	0	0	0	0	0	201.9	0	0	3.5	3.2	0	5.3	0	0	4.6	0	0	0	0	0	6.8	30.6	244.5	0	53.8	0	50	31.8	0	0	59.4	4.8	110.7	0	0	23.3	0	43.8	20.8	0	128.7	0	0	0	157.9	0	0	0	0	0	0	0	0	0	0	0	4	0	0	40.2	0	0	0	0	0	0	0	0	0	0	0	0	0	0	0	0	0	0	0	0	0	0	111.8	0	0	0	0	0	0	0	0	60.2	0	0	0	0	3.2	0	0	0	0	0	0	74.3	0	0	126.2	0	0	0	0	0	0	0	0	0	0	0	0	0	0	3.1	0	0	0	0	0	0	0	0	0	0	0	0	0	0	0	0	0	0	0	0	0	0	0	0	0	0	0	0	0	0	2.5	0	0	0	0	0	0	0	0	0	0	0	0	0	0	0	0	0	0	0	0	0	0	0	0	136.4	0	0	20.1	0	3.4	0	0	0	0	0	0	0	0	0	0	0	0	0	8.6	0	0	0	0	0	0	0	0	0	0	0	0	0	0	0	0	0	0	0	0	0	0	0	0	0	0	0	1.8	0	0	0	0	0	0	0	0	0	0	0	0	0	0	0	6.6	0	0	0	0	0	0	0	0	0	0	0	0	0	0	0	0	0	0	0	0	0	0	0	0	0	0	0	0	0	71.9	0	0	0	0	0	0	0	0	0	0	0	13.7	0	0	0	0	0	0	8	0	0	0	14.1	0	0	0	0	0	0	0	0	0	5.2	0	0	0	13.7	0	0	0	157.4	0	0	0	0	0	0	0	0	0	3.4	0	0	0	0	0	0	0	0	0	0	3.2	0	0	0	0	0	0	0	0	0	0	0	0	8.8	0	0	7.4	0	0	8.7	0	0	0	0	0	0	0	5	3.5	0	0	0	0	0	0	0	0	0	0	0	0	10	18.6	0	0	0	0	0	0	0	0	0	7.1	0	0	0	0	13.6	0	0	0	0	0	0	0	0	0	0	0	0	0	0	4.6	0	0	0	0	0	0	0	0	0	0	0	0	0	0	0	0	0	0	0	0	0	0	0	0	0	0	0	0	0	0	0	0	0	0	0	0	0	0	0	0	0	0	0	0	0	0	0	0	0	0	0	7.8	0	0	0	0	0	0	0	0	0	0	0	0	0	0	0	0	0	0	0	0	0	0	4.7	0	0	0	0	0	0	0	0	0	0	0	0	0	0	0	0	0	0	13.4	0	0	0	0	0	0	6.1	0	0	0	0	0	0	0	0	0	0	0	0	0	0	0	0	0	0	0	0	0	0	0	0	0	0	0	0	0	0	0	0	2	0	0	0	0	0	0	0	0	0	0	0	0	0	7.4	10.5	0	0	12	11.2	0	0	0	0
WBGene00006307	suf-1	178.1	46.4	259.1	47.5	21.2	238.7	107.6	401.9	417.5	0	312.5	247.2	38.2	62.7	28.9	0	0	0	300.4	41	85.6	170.1	21.5	114.5	28.9	77.5	282.8	94.2	47.9	222.9	119.6	152	82	63.8	5	193.8	23.8	0	110.8	305.7	0	105.6	63.8	26.3	29.2	30.6	20.5	85.6	0	115.5	41.4	75.1	225.2	76.9	208.5	108.8	139.8	75.5	146	168.3	125.1	25.6	38.4	112.4	149.3	0	62.6	0	173.6	79.1	244.3	184.6	82.4	255.6	51.7	6.7	151.1	55.2	0	34	35.4	315.3	176.9	56.7	105.6	0	86.1	49.8	38.1	50.6	303.5	89.8	352.9	243.8	357.1	281.9	145.6	37.8	0	0	64.5	28.1	40.3	59.1	225	66.6	77.7	149.1	152.7	174.3	19.6	3.3	0	169.3	150.1	457.2	12.4	4.7	0	167.1	408.9	276.8	139	32.2	11.2	195.1	205.4	78.8	29.2	125.8	250.9	328.3	0	194.3	58.5	290.6	24.8	102.4	112.3	138.4	271.7	251.6	524.6	405	601	516.1	438.1	488.8	272.5	359.8	516.6	148.2	423.7	357.2	363.1	457.8	437.5	333.7	296.4	443.6	414.2	211.3	467.8	463.4	214.7	604.2	184.6	268.7	338.7	322	513	438.4	154.1	564.6	184.9	313.7	315.5	609.3	545.3	602.2	439.7	326.3	538.8	202.4	211.1	265.3	503.9	575	590.2	321.5	268	428.7	409.2	511.4	275.4	134.8	242.7	286.5	127.1	98.2	362.7	400.9	448.3	382.3	394.1	343.2	539.2	233	494.8	524.5	150.8	533	232.2	460.7	457.4	412	122.1	338.8	460.9	604.9	566.1	165.5	515.4	539.5	356.2	226.3	479.9	371.1	438.4	494.4	393.3	312.9	464.8	493.8	152.2	408.5	205	245.4	370.1	400	514.8	577.8	485.3	533.5	371.5	220.6	510.6	301.8	318.6	452	417.7	457.7	558.8	535.6	541.5	290.1	560.3	519.4	318.2	472.5	556.7	548.4	294.1	526.5	416.1	166.6	388.4	495	138.3	155.2	654.3	513.2	345.2	487.3	215.1	278.9	392	369	277.4	392.4	390.5	440.8	298.4	522.6	442.9	311.6	481.3	428.3	250.9	495.4	504.1	232.3	446.1	244.4	199.4	562.4	218.6	538	357.7	229.6	378.5	324.1	347.4	163.1	342.1	135.4	107.7	81.2	199.2	124.4	145.6	292.4	480.4	306.6	453	360.8	145.7	151.1	289.3	263.3	109.5	305.8	109.4	242.3	285.7	113.2	202.3	177.4	55.9	220.1	340.1	116.7	390.2	24.5	187	274.8	104.3	153	127.4	88.9	117.7	172.9	178.3	291.1	395.2	337.9	209	457.5	526.4	281.9	373.4	163	201.2	62.7	167.8	90.8	330.2	464.6	640.9	157.8	80.1	569.6	387.2	457.6	309	302.6	561.7	185.3	237.4	160.2	145.3	331.7	501.6	460.4	139	38.7	500.2	375.6	239.5	460.6	483.9	246.3	234.8	517.8	303.6	434	386.1	258.2	365.3	100.3	146.5	261.7	134.5	125.9	210.4	428.2	552.5	638.4	316.2	173.4	698.3	612.1	188.9	311.5	346.4	274.5	223.5	239.7	315.7	143.7	169.5	312	137.7	566.7	505.6	264.7	261.6	185	135.2	172.6	256.5	123.2	143.7	384.1	567.2	586.5	200	582.4	420.7	206.6	305.1	65.8	204.8	145.8	216.4	96.4	175.9	276.2	575.8	588.8	226.3	482.6	233.6	562.2	550.1	509	581.5	519	598	312.3	271.1	654	136	604	574.5	307.2	198.6	568.2	198	305.2	326.7	429.9	499.1	293.7	554.6	246.2	302	379.3	564.5	441.7	229.2	521.3	305.1	177.7	404.8	542.4	579	493.3	222.8	489.6	482.2	299.2	522.1	427.2	505.1	512.1	583.6	364.7	550.4	553	216.2	289.3	715.9	587.4	582.8	405.6	437.9	537	261.3	362.3	492.4	513.5	466	501.8	435.7	534.3	275.2	306.6	453.7	218.5	92.5	165.7	124.6	207.6	141.6	98.8	93.2	108.9	108.6	154.5	134.3	170.2	256.4	320.3	246.4	174.4	297.4	192.8	339.3	285.6	183.8	332.9	185.5	262.1	303.2	309.9	258.4	298.8	198.3	364.8	306.5	105.8	308.5	208.5	168.3	281	165.7	331.1	206	168	406.5	306.8	143.2	322.9	293.6	162.3	400.2	134.4	311.3	183.5	322.1	105.1	70.7	57.9	111.5	102.3	142.3	91	140.9	440.5	350.7	225.3	431.8	377.7	545	515.6	420.8	237.5	428.2	204.8	630.2	283.4	507.4	483.5	133.4	66.3	452.8	378	426	626.3	497.4	519.5	195.5	336.7	519.8	249.1	369.7	74.6	320.4	107.5	266.6	421.5	327.8	537.9	514.6	296.1	287.4	484.7	436.8	407.6	426.3	329.1	550.7	381.2	209.5	452.7	325.3	383	222.4	187.5	297.2	128.5	141	244.5	378.8	606.8	532.2	254.2	407.5	503.1	166.9	218.5	404.5	194.9	169.9	225.7	581.2	597.6	277.6	188.6	500.3	169.1	379	350.8	215.2	243.1	221.4	359	220	162.7	167	221.9	263.5	244
WBGene00006308	sul-1	0	12.3	64.2	8.1	0	27.3	0	0	0	0	0	978.4	0	0	0	26	16.1	6.2	0	0	0	0	7.6	0	0	0	20.6	67	0	0	0	0	92	0	0	736.9	75.7	0	0	0	0	31	64.1	24.8	5	11.3	46	67.4	0	0	51.4	0	0	0	7.7	0	0	0	0	0	0	0	0	31.6	0	0	0	0	1.4	0	2.6	65	29.6	1	0	0	0	0	0	0	0	0	0	0	13.5	27.7	0.2	1.7	1	0	0	0	28.5	20.2	10.2	0	16.7	19.9	0	22.9	39.5	2.7	0	0	0	0	2.8	0	10.2	7.6	0	0	14.4	11.1	0	0	0	0.8	33.9	0	0	138.6	110.2	98.8	42.4	28.6	2.2	703.1	6.3	48.6	0	6.3	0	2.6	0	0	5.4	0	0	24.3	16.6	336.2	89.5	1.1	0	13.7	148.6	1039.9	1299.2	180	1.5	0	5.8	24.5	452.4	179.6	61.1	24.6	122.2	41.5	0	26.1	60.4	0	3.6	12.1	264.3	274.3	240	36.5	0	3.2	52.6	5.1	5.1	73.1	76.5	0	1.4	0	7.8	23.8	25.2	21.2	323.6	115.9	0	0	0	4.5	0	0	15.4	6.4	3.5	22.6	7.2	1.7	0	11.6	1262.1	576.4	322.6	114	107.6	19.2	9	0	9.4	1.4	0	0	18.4	3.8	6.5	15.3	32.6	875.2	1403.6	3190.1	1178	17.3	471.4	581.2	69.5	754.3	55.9	413.2	270.1	6.6	62.9	212	6.1	6.5	144.6	203.6	553.3	456.7	299.3	34.8	16.4	20.3	59.6	0	13.6	40.6	0	85.3	93.5	0	2.3	27.6	0	23.7	17.9	7	11.4	1.4	13.3	25.8	28.9	5.3	0.2	0.6	0	14.3	26.6	32.5	0	11.8	3.1	1.7	0	3.9	16.2	0	15.1	0	5.9	0	0	3.6	0	4	0	23.1	12.7	0	7.9	0	4.6	9.1	0	111.2	817.1	0	28	2919.8	160.8	15.8	6.5	9.6	0	0	0	0	0	0	0	0	0	69.8	3.5	0	0	0	0	22.5	27.8	25.6	0	37.2	0	7.1	0	0	42.8	18.3	44.9	0.7	0	0	16.7	79.1	42.3	0	4.4	1	2	2.9	123.1	135.7	0	16.2	51	305.5	199.6	0	0	0	3.1	185.1	0	0	13.1	0	7.5	47.9	1541.8	220.2	1588.5	4.6	893.9	0	0	8.8	0	0	0	0	29.6	0	0.5	0	11.6	10.4	8.7	0	0	5.7	7.8	3.8	0	4.8	37.3	0	0	0	1.8	0	4.3	0	0	0	60.4	5.5	0	0	0	0	0	0	0	0	0	0	8.3	0	19.8	0.1	10.7	20	1	3.3	9.4	0	0.9	9.8	3.7	0	0	2.8	0	20.1	0	4.6	0	3.6	0	2.3	0	0	1	26.4	30.7	46.3	35.1	2.4	1	0	15.3	11.2	40.1	0	0	0	0	20.5	12.1	3.7	32.7	0	0	22.6	0	1.5	0	0	525.4	233.2	98.9	29.4	187.5	0	0.2	4.8	0	52	1.4	13.2	0	7.3	0	0	2.7	37.4	5.2	9.1	0	1.8	7.2	0.9	0	0	31.1	4	1.3	9.2	0	7.5	21.9	4.6	10.6	0	7	0	2	0	0	0	0.3	0	4.1	9.5	0.3	32.7	0	32.3	0	0	0	6.4	0	0	0	2.4	1.2	0	0	5.2	0	0	4.7	51.9	397	1011.1	50.5	233.4	16.5	24.6	324	2.8	10.3	0	7.7	342.7	643.8	71.1	256.9	14.7	1.1	0	10.6	25.7	3.2	77.5	0	37.6	751.1	266.9	152.5	7.4	48.2	5.2	0	14.8	3.5	1.1	119	560.5	57.7	0	0	0	0	0	0	0	0	4	0	18.1	0	0	0	0	0	0.6	0	9.1	0	0	2.4	2	1.7	4	0	99.5	0	0	0	0	0	8.7	0	0	0	1.9	0	42.7	61.9	112.9	24.7	0	10.8	5.2	111.7	0	0	8.7	0	0	0	0	0.6	0.7	15.7	3	44.2	109.3	2.5	44.4	69.1	260.8	26.2	1.4	6.8	143.1	18.4	9	11.5	40.4	0	554.9	62.2	69	24	0	0.8	2.9	9.2	108.6	0.3	7.1	890.8	135.6	128.1	7.4	520.6	24.5	115	11.9	0	2.2
WBGene00006309	sul-2	0	0	434	15.3	30	0	0	15.5	0	0	0	0	0	0	0	0	0	0	5.5	15.5	189.9	2.3	0	377.9	60.1	20.3	13.9	0	0	0	0	0	0	0	213.7	0	186.9	0	0	0	9.5	66.5	0	0	0.4	0	0	0	0	0	0	92.7	0	0	0	0	0	22.3	0	0	26.4	0	81.7	0	0	0	0	0	0	0	0	0	0	0	0	0	34.5	15.6	0	26.3	35.7	0	0	0	0	0	0	0.4	0	0	0	3.5	0	0	8.4	0	0	0	0	0	0	15.4	0	1.5	192.7	3.2	0	0	0	19.6	0	18.9	0	0	0	0	0	0	0	0	54.6	0	0	0	0	0	0	0	20.4	0	0	0	0	54.8	0	0	0	0	0	0	0	0	0	0	0	0	0	2.9	4.4	0	0	0	0	0	0	0	0	0	0	0	0	3.7	0	0	0	0	0	0	0	0	0	0	0	4.1	4.3	0	0	0	0	0	0	0	0	0	0	0	0	0	0	0	0	0	0	7.4	0	0	0	0	0	0	0	19.8	7.2	0	0	0	10.7	0	8	4.8	0	0	0	0	0	0	0	0	0	0	0	0	0	0	0	0	0	0	0	0	0	0	0	0	4.5	0	0	0	0	0	0	0	0	0	0	0	0	0	0	0	0	0	8.9	0	0	6.4	4.6	0	20.9	0	0	1.1	0	0	0	0	0	0	0	0	0	0	2.5	0	1.3	0	0	23	0	0	0	0	0	0	0	0	31.5	0	0	0	0	0	0	0	0	0	0	0	0	0	0	0	0	4.8	0	0	1.9	0	0	6.2	0	0	1.4	10.8	0	0	0	0	9.5	0	26.5	4.7	0	10.1	0	2.7	0	0	0	0	8.8	4.8	0	0	0	23.2	4	0	3.6	10.7	0	0	0	0	0	4	0.4	0	0	0	0	0	0	0	0	76.1	0	0	0	0	0	0	0	0	0	0	0	0	0	0	0	0	0	0	15.7	0	0	0	0	0	0	9.1	0	0	0	0	16.5	0	6.8	0	4.4	4	2.3	2.9	0	0	32.9	0	0	0	0	0	0	0	0	0	4.9	0	0	12.6	0	0	2.6	0	0	0	0	0	9.8	0.5	1.9	3.9	4.7	0	3.4	2.1	0	0	0	2.2	0	0	42.3	0	0	0	0	0	0	0	5.6	0	15.1	0	0	0	0	10.8	0	0	0	3.6	0	0	0	0	0	0	0	0	0	6.3	0	0	0	6.6	0	0	0	0	0	0	0	0	0	0	0	0	0	0	0	5.8	4.3	11	15.7	0	3.4	0	23.9	0	0	9.6	41.3	0	0	0	0	0	0	0	3	0	4.9	0	5.7	0	0	0	0	0	0	0	0	0	0	3.1	0	0	0	0	0	0	46.4	53.9	6.3	5.9	3.6	0	59	0	0	2.8	9.5	11.9	38.6	9.6	4.4	0	0	0	0	5.4	0	7.2	0	0	0	0	0	0	0	0	0	68.6	50.3	2.2	0	0	120.5	2.4	0	0	0.6	8.2	0	0	0	0	0	185.1	19.9	0	14.6	0	35	178.1	0	0.1	74	21.6	0	0	0	0	7.4	0	92	0	14.5	0	0	0	0	13.2	17.6	10.3	0	0	0	32.2	0	0	0	19.6	0	0	0	7.1	339.3	120.5	35.7	0	2.4	11.3	0	0	4.9	13	0	0	0	0	0	0	14.7	1.8	0	0	12	120.5	0.6	0	6.6	0	0	0	14.2	2.7	0	2.3	1.4	0	43.2	939.1	0	25.7	0	189.4	0	0	0	0	0	0
WBGene00006310	sul-3	0	0	0	14.7	0	0	47	0	0	0	0	18.5	0	0	33.7	0	0	0	0	0	0	0	0	0	0	0	0	0	0	0	0	0	0	0	0	0	0	0	0	0	0	0	0	0	3	6.3	3.7	0	0	55.8	0	0	0	0	0	0	0	0	0	0	0	0	0	0	0	0	0	0	0	0	0	0	0	7.3	0	0	0	2.6	0	0	0	0	0	0	0	0	0	0	0	0.6	0	10.6	0	0	0	0	0	0	0	0	0	0	0	0.8	0	0	0	0	0	0	0	170	0	0	0	0	0	4.1	0	0	44	0	0	0	0	0	0	0	0	0	0	0	0	0	0	0	0	0	0	0	0	0	0	0	0	0	0	0	0	0	0	0	0	0	0	0	0	0	0	0	0	2.6	0	0	0	0	0	0	0	0	0	0	0	0	0	0	0	0	0	0	0	0	0	0	0	0	0	0	0	0	0	0	0	0	0	0	0	0	0	0	0	0	0	0	0	0	0	0	0	0	0	0	0	0	0	0	0	0	0	0	0	0	0	0	0	0	0	0	0	0	0	0	0	0	0	0	0	0	0	0	0	0	0	0	0	0	0	0	0	0	0	0	0	0	0	0	0	0	0	0	0	0	0	0	0	0	0	0	0	0	0	0	0	0	0.5	0	0	0	0	0	0	0	0	0	0	0	0	0	0	0	0	0	0	0	0	0	0	0	0	0	0	0	0	35.3	0	0	0	0	0	0	0	0	0	0	0	0	0	0	0	0	0	0	0	0	0	0	0	0	0	0	0	0	0	0	0	0	0	0	0	0	0	0	0	0	0	0	0	0	0	0	0	0	0	0	0	0	0	0	0	0	0	0	0	0	0	0	0	0	0	0	0	3.3	0	0	0	0	5.9	0	0	0	0	0	0	0	0	0	0	0	0	0	0	0	0	0	0	0	0	0	0	0	0	0	0	0	0	0	0	0	3.5	0	0	0	0	0	0	0	0	0	0	0	0	0	0	0	0	0	0	0	0	0	0	0	0	0	0	0	0	0	0	0	0	4	109.6	0	0	0	0	0	0	0	0	0	4.7	0	0	0	0	0	0	0	0	0	0	0	0	0	0	0	0	0	0	0	0	0	0	0	0	0	0	0	0	0	0	0	0	0	0	0	0	0	0	0	0	0	0	0	0	0	0	0	0	0	0	0	0	0	0	0	0	0	2.2	0	0	0	0	0	0	0	0	0	0	0	0	0	0	0	0	0	0	0	0	0	0	0	0	0	0	0	0	0	0	0	0	0	0	0	0	0	0	0	0	0	0	0	0	0	0	0	0	0	0	0	0	0	0	0	0	0	0	0	0	0	0	0	0	8.8	0	0	0	0	0	0	0	0	0	0	0	0	0	0	0	0	0	0	0	0	0	0	10.5	0	0	0	0	0	0	0	0	0	0	0	0	0	0	0	0	0	0	0	0	0	0	0	0	0	0	0	0	0	0	0	0	0	0	0	0	0	0	0	6.9	0	0	0	0	0	0	0	0	0	0	0	0	0	0.3	0
WBGene00006311	sun-1	0	0	0	14.4	0	9.6	0	0	0	1.2	57.3	0	0	0	0	0	0	0	0	0	0	0	0	0	0	0	0	0	0	0	0	0	0	0	0	0	54.9	0	0	0	0	12.5	0	0	4.8	0	0	0	0	0	0	0	0	0	0	0	0	0	0	0	0	0	0	0	0	0	0	0	0	0	61.2	0	0	0	0	6.8	0	0	0	0	0	0	0	4.1	0	0	0	0	0	0.4	0	0	0	6.1	0	0	0	0	0	26.1	0	0	0	0	0	0	0	0	0	0	0	0	0	0	0	0	0	0	0	0	63.6	0	0	0	0	0	0	0	0	0	0	0	0	0	0	0	0	0	0	27.7	117.4	0	0	0	0	0	0	0	0	0	0	0	0	0	0	0	0	0	0	0	9.5	0	0	0	0	0	0	0	0	0	0	4.8	0	3.7	0	0	0	0	0	0	0	0	0	0	0	0	0	0	0	0	0	0	0	0	0	0	0	0	0	0	0	0	0	0	0	0	0	0	9.4	0	0	0	5.4	0	0	0	0	0	0	0	0	0	0	0	0	0	0	0	0	0	0	7.9	5.2	0	0	0	0	0	0	9.3	0	0	0	8.5	0	0	0	0	0	0	6.8	0	0	0	0	0	0	0	0	0	0	0	0	0	0	0	0	0	0	0	0	0	0	0	0	0	0	0	0	0	0	0	0	0	0	0	0	0	0.4	0	0	0	0	0	0	0	0	0	9.7	0	0	0	0	0	0	0	0	0	3.9	0	0	0	0	0	0	0	0	0	14.6	0	0	10.3	0	0	0	0	7.6	0	0	0	0	2.4	0	0	0	0	0	0	0	0	0	33.7	0	0	0	0	0	0	0	0	0	0	0	0	0	0	0	0	0	0	9	0	0	0	0	0	17.2	0	26	0	0	0	0	0	0	0	3	0	0	0	0	0	0	0	0	0	0	7.2	0	0	0	0	0	0	0	0	0	8.6	0	0	6.1	0	0	77.7	8.8	0	0	4.8	0	0	0	0	0	0	0	19.1	0	0	0	0	0	0	0	0	0	0	0	0	0	0	0	0	0	6.5	17.7	0	22.8	0	0	0	0	0	0	0	0	0	0	0	0	0	0	0	0	0	0	4.4	0	3.1	0	0	0	0	0	0	0	0	0	0	0	16	0	8.6	12.5	7.4	0	0	0	0	0	0	0	0	0	0	0	6.2	0	16.4	0	0	0	10.3	0	0	0	0	0	0	0	0	0	0	0	0	0	0	0	0	0	0	0	0	0	0	0	0	0	0	0	0	0	0	0	0	0	0	0	0	0	0	0	0	0	0	0	0	6.5	0	0	4.3	0	0	3.6	6.6	0	0	0	0	0	0	0	0	0	0	0	0	0	0	0	0	0	1.3	0	0	0	0	0	0	0.6	0	0	0	0	0	0	0	0	0	0	0	0	0	0	10.8	0	9.2	0	0	0	0	0	0	0	0	0	0	0	0	112.8	0	12	0	0	0	0	4.1	0	0	0	0	1.9	0	0	0	0	0	0	0	0	0	0	0	0	6.3	4.1	0	0	2.4	0	0	0.4	3.2	0	0	0	0	0	0	0	7.7	0	7.9	0	0	0	0	0	0	0	0	0	94.1	54.1	62.2
WBGene00006318	sup-9	0	0	0	4.7	14.1	257.6	0	0	0	5.3	0	0	0	0	0	0	8.8	0	0	11.7	0	0	17	7.8	0	0	0	0	0	0	0	15.7	0	0	1.7	159.2	0	0	23.6	0	0	0	523.5	399.7	495.4	545.6	548.6	0	16.1	0	0	37.2	0	0	0	0	0	46.8	36.3	78.5	122.3	0	0	14.9	0	0	0	0	29.7	0	1.2	0	62.6	0	0	0	0	0	0	4.1	0	67.3	0	0	0	0	1.2	0.5	0	0	25.6	0	0	4.6	0	0	6.5	1482.7	892.9	0	0	0	55.8	0	0	0	59.6	0	0	0	0	48.9	24.1	0	0	0	0	0	527.9	0	0	0	0	0	4	7510.7	58.6	12.6	0	0	30.3	0	290.3	11	0	61.4	0	0	0	0	0	0	0	6	0	0	0	0	41.4	0	15.4	54.4	0	0	0	0	0	0	0	0	0	2.2	0	43.7	161.3	1.1	0	0	0	0	0	0	0	4.2	0	0	0	0	5.2	66.8	0	0	18.6	27.3	0	0	22.6	0	0	7.4	16.4	0	1.9	0	0.5	0.5	1.2	0	0	0	34.7	15.1	0	0	6.6	8.7	0	0	10.7	0	0.5	0	3.2	3	5.8	0	1.5	0	8.5	0	7.6	19.9	0	0	24.1	6.1	0	0	0	0	0	0	0	0	3.6	0	0	0	0	1.2	2.5	5.3	16.6	3.2	23.3	0	0	10.3	1.1	0	0	10.2	0	0	0	0	6.4	3.5	0	8.2	0	4.1	1.4	0	0	0	3.3	10.7	0	20.4	0	0	0	35.7	7.3	9.6	0	0	0	0	0	0	0	0	0	0	0	0	5.4	0	4.6	0	0	0	0	0	14.3	0	34.9	0	14.7	0	0	0	0	0	0	0	0	1.7	0	0	0	4	0	0	3.5	17.4	0	0	0	0	0	0	0	0.6	0	0	0	3.1	0	0	0	33	0	0	0.5	0	0	7.1	0	0	79.1	0	0	4	17.1	0	0	20.8	0	0	0	0	5.6	0	0	4.2	0	0	50.4	0	0	0	0	0	0	0	0	0	0	0.9	18.8	2.2	0	18.8	0.8	0	4.5	8.7	1.2	16.6	0	3.4	12.3	0	0	0.9	0	0	0.6	0	0	0	0	0	0	0	0	0	8.9	14.9	0	0	0	0	0	0.1	0	2.3	0	0	0.7	0	0	0	0	0	0	0	0	0	0	0	0	3	0	0	6.7	0	0	0	7.1	8.3	0	7	0	6.3	0	13.6	9.6	2.6	67.9	0	0	0	9.5	0	0	3556.1	0	0	0	17.3	2.5	0	0	2.4	0	0	0	9.2	0	0	9.7	9.9	24.7	0	2.6	11.7	0	7.4	8.2	0	8.2	1.3	0	0.3	0	0	0	5	0	0	0	0	0	0	2	1.1	6.7	0	0	0	2.3	1.1	5.6	5	0	0	4.1	0	5.2	0	0	0	0	0	0	0	0	29	0	0	0	0.3	2.5	0	0	0	0	5.5	7.1	8.7	65.8	207.6	119.9	486.8	0	0	20.8	22.7	82.5	0	2.7	3.7	13.4	0	73.9	0	0	16.8	2.5	27.5	0	0	732	12.5	498.2	651.6	132.6	0	603.6	2.4	2.4	63.2	0	35.3	7	262.5	146.7	1.4	0	0	0	0	1.9	3	0.8	0	0.2	0	0	19.8	0	0	0	0	0	0	0	0	0	0	0	14.3	5.7	0	0	0	0	0	4.5	0	4.5	16.1	0	2.4	0	0	20.6	3.3	0	0	0	3.4	0	0	0	5.2	0	0	0	0	0	0	0	1.7	34.4	124	2.2	87.1	0	0	0	0	0	25	0	0.8	1.4	149.1	0	57.3	111.2	9.4	0	1.5	0	4.3	2	372.2	7.7	17.1	444.2	386.6	80.5	5.2	274.1	206.3	85.7	0	1.4	0.9
WBGene00006319	sup-10	0	0	59.4	0	0	0	0	0	0	0	0	0	0	10.2	0	0	7.5	0	0	5.8	0	0	0	1.3	0	12.2	0	0	62	0	0	0	0	0	0	0	0	0	0	0	0	0	821.5	246.9	708.4	653.5	665.7	12.4	49	0	0	0	9.6	75.4	0	0	0	0	0	0	0	0	0	47.1	0	0	0	0	0	0	0	0	41.1	0	0	0	0	7.5	0	5.7	2.5	0	0	7.3	0	28.3	0.4	0	0	0	0	0	0	0	0	0	0	1331.9	758	37.8	9.4	0.4	0	8.3	0	0	0	0	0	0	0	0	0	0	0	0	0	4	0	0	0	0	0	0	15.9	0	0	0	0	0	0	0	0	0	0	0	0	0	0	0	0	0	0	0	0	0	0	0	3.9	0	0	19.8	0	0	0	0	0	0	0	0	0.3	0	0	0	14.7	0	0	0	0	0	0	0	0	0	0	0	0	0	0	21.5	0	0	0	0	0	0	0	0	0	6.8	0	0	0	0	0	0	0.1	0	29.2	0	0	0	0	0	0	0	0	0	0	0	0	0	0	0	0	0	0	0	0	0	0	0	0	0	0	0	0	0	0	0	0	0	0	5.8	0	0	0	0	0	0	0	0	0	9.4	6.7	0	0	0	0	5.1	0	0	0	0	0	0	0	6.1	7.7	0	0	0	2.4	0	0	0	0	0	0	0	0	0	0	0	0.9	0	13.5	0	0	0	0	0	0	0	0	0	0	0	0	0	0	0	0	0	0	0	0	0	0	0	0	0	0	7.8	0	0	0	0	0	0	0	0	0	0	0	0	0	0	0	0	0	0	0	0	0	0	0	0	0	0	0	0	10.5	0	0	0	0	0	0	0	0	0	0	0	0	0	0	0	0	0	0	0	0	0	22.3	0	0	0	0	0	0	0	0	0	0	0	0	0	0	0	0	0	0	0	0	0	0	0	0	0	4.9	5.3	0	0	0	0	0	0	0	0	0	7.5	0	2.3	0	0	0	0	0	0	0	1.4	0	0	0	0	0	0	0	0	0	0	0	0	0	0	0	0	0	0	0	0	0	0	0	0	0	0	0	0	0	0	0	0	0	0	0	0	0	0	5.7	0	0	0	0	0	0	0	0	0	0	0	0	0	0	0	0	0	0	0	0	0	0	0	0	0	0	0	0	9.5	0	0	0	0	0	0	0	0	0	0	7.9	0	0	0	0	0	0	0	0	0	0	0	0	0	0	0	0	0	0	0	0	0	0	0	0	0	0	0	0	0	0	0	0	0	0	0	0	0	0	0	0	0	0	0	0	0	0	0	0	0	0	0	0	0	0	0	0	0	0	0	0	0	0	0	0	0	0	0	0	0	0	0	0	0	0	0	0	0	1.2	0	0	0	0	0	0	0	0	0	0	0	0	0	0	0	0	0	0	0	0	0	0	0	0	0	2.1	0	0	0	0	0	0	0	0	0	0	0	0	0	0	0	0	0	0	0	0	0	0	0	1.5	0	0	0	0	0	0	0	0	0	0	0	0	0	0	0	0	0	0	0	6	0	0.3	0	0	0	0	0	0	0	0	2	0	0	0	0	0	0	0	0	0	0	0	0	0	0
WBGene00006321	sup-12	0	24.9	11.2	49.9	53.3	113.6	32	474.9	102.7	3.8	0	76	760.1	453	0	32.3	143.4	0	16.2	5.8	81.4	1.9	0	8.4	73.5	12.3	100.2	232	0	0	0	0	266.5	0	36.3	63	0	207.2	0	0	19.3	25.3	206.8	141.8	191.4	191	184.1	133.8	14.4	13.9	48.4	74.9	0	41.2	12.8	320	91.9	0	0	0	0	138.9	12.5	35.3	0	55	39.3	30.7	100.9	0	0	372.4	78.2	302.8	148.6	0	0	0	70.4	3.4	0.3	32	895.8	127.5	0	13.6	3.5	3.5	0	3.2	0	28.9	61.4	2.6	0	69.3	2.2	585.4	116.8	0	8.9	0	22.3	384.7	0	16.3	191.8	155.9	24.4	13.7	59.7	0	105.5	98.9	33.4	0	86.8	18.2	189.4	0	38.8	0	101.5	38.3	9.8	502.7	18.6	246.3	0	11.6	28.9	0	126.9	11.2	8.8	146.4	106.5	30.7	5	39.6	0	11.3	0	0	108.6	0	4.7	0	72.9	1.4	3.6	39.8	0	2.7	0	14.5	0	0	0	6.5	0.6	127.1	0	0	46	0	0	0	0	6.4	0	0	75.6	1.9	463.3	6.8	0	19.6	15.6	7.4	5.8	5.2	0	0	0	0	0	0	0	3.1	0	0	0	0	22.7	541.6	81.1	12.8	4.4	13.9	27.4	13.1	0	10.4	23	10.1	38.9	1.4	0	0	0	0	0	4.6	8.3	0	10.1	29.7	3.3	4.1	0	0	0	13.7	16.1	44.6	0	0	0	0	2.1	0	8.3	6.6	9.2	19.1	7.3	50.7	0	0	0	11.3	54.3	0	70.1	29.8	4.4	0.5	0	20.2	3.1	5.5	11.4	0	6.9	0	8.7	0	0	18.4	3.4	0	0.6	1.5	0	0	24.9	1.4	0	46.9	0	0.8	2.7	5.9	4.8	0	0	0	0	0	0	0	28.6	0	0	0.6	5.1	0	35	0	2.6	21	13.4	7.2	0	11.5	30.1	0	17.5	9.4	0	0	0	5.2	0	18.6	9.4	0	0.3	2.7	0	0	0.6	0	0	0	12	15.3	1.1	28.2	0	9.1	38.8	0	0	1.3	0	0	20	0	22.4	1.7	43.2	593.5	0	13	5.5	0	2.6	9	5.5	10.1	0	35.8	0	0	0	36	13.6	0	0	0	0	0	11.6	58.1	0	10.8	5.2	39.1	15.2	0	0	0	0	0	0	0	19.5	0	0	0	0	11.3	0	9.5	0	93.5	0	13.7	0	7.6	31.7	8.6	4.2	0	52.7	0	0	1.8	2.2	0	3.8	0	21	0	1.3	0	3.1	0	0	20.2	0	0	0	4.1	0	0	3	0	15.7	0	2.1	9	105	0	0	0	0	0	10.3	3.9	0	13.4	0	0	9	1.3	9.8	6.9	0	0	5.4	0	0	4.5	13.2	0	0	0	1.3	0	0	0	0	0	57	5.3	0	337.3	33.2	17.1	39.2	0	0	0.6	0	0	66.8	0	0	5.9	0	68.9	2.6	22.9	22.8	24.7	0	399.2	0	0	0	2.6	0	10.6	2.1	12.7	0	0	0	0	6.9	0	0	0.1	1.4	19.1	5.8	5.8	0	4.5	0	0	3.2	17.6	0	0	14.1	3.3	12.5	6.4	21	0	385.4	2.6	2.1	86.6	0	0	0	0	0	0	11.4	5.6	0	0	0	9.3	12	0	385.6	308	365.5	317	537.9	412.4	322.7	389.1	190.9	543.5	338	331.6	377.1	580.8	295.4	489.3	451	482.9	594.3	269.7	536.2	343.5	146.6	316.2	213.8	465	221.4	284.8	488.9	208.5	243.7	435.1	513.8	341.8	424	352.5	561.4	187.1	311	0	4.7	0.5	2.7	7.1	0	0.1	0.4	0	490.6	408.3	0	0	18.2	0	0	6.5	4.9	0	0	59.7	124	45	78.9	253.5	0	0	0	0	0	1.8	125.6	1.8	315.3	533.2	103.4	208.6	0	0	0	0	1.8	0	1	7.6	0	9.5	0	3.8	1.1	3.8	0	0	50.6	9	6.9	452.3	487.8	489.2	496.4	390.5	0	5.9	50.3	250.1	624.5	382.2	36.9	390.9	109.5	399.1	506.5	376.3	489.3	7.8	0	12.8	282.4	38.2	232.7	583.9	54.4	862.9	228	260.6	286.6	772.2	249.9	225.6	386	0	2.9	0
WBGene00006324	sup-17	29.9	72	0	11.5	21	50.5	85.9	0	0	32.1	0	46.7	12.5	21.1	39	0	0	39.6	52	74.9	6.1	85.5	3.3	9	0	0	47.9	55.2	19.6	2.6	46.5	64.7	0	0	45.8	0	11.4	11.7	0	110.7	39	36.2	8.6	19.4	14.5	3.7	14.1	10.9	59.7	128.1	122.5	16.1	52.3	39.8	115.1	76.8	39.1	101.5	68.4	124.7	59.4	188.1	18	98.2	0	0	34.4	0	60.5	23.1	70.4	9.5	77.4	45.7	12.1	26.2	81.8	20.6	0	28.9	11.3	55.7	0	48.1	199.6	106.7	10.2	5.1	0	1.4	56.9	18.6	66.4	62.8	56.9	21	24	15.7	0	23.5	91.7	16	59.9	51.7	228.3	29.3	49	38.2	13.4	65.2	27.4	48.8	19.5	0	40.2	0	0	2.6	67.1	81.1	80.8	145.1	75.6	0	46.6	52.6	34.3	130.7	31.9	0	59.7	0	0	17.3	0	89.1	34.9	0	38	12.8	161.6	61	24.4	38	38.5	114.6	107.8	81	95.1	26.4	84.3	0	45.1	32.3	40.6	101.8	59.2	42.2	54.3	78.1	89.2	157.6	74.6	48.9	67.8	108.7	36	86.9	55.1	77.1	90	28.4	122	84.1	9.4	155.6	61.2	63.6	84.9	61.9	135.6	99.1	80.3	0	24.3	79.7	62.9	144	127.8	99.5	140.1	87.1	51.8	52.9	99.2	150.5	129.4	58.2	26.9	115.6	16.8	29.4	56.1	45.9	79.6	46.4	57.6	62.3	35.3	64.3	21.2	35.5	57.9	39.7	44	49.7	67.4	98.3	109.1	142.1	108.8	18.1	31.7	77.9	14.6	51.3	139.1	40.6	44.6	55.1	90.1	45.8	66.3	63.9	49.1	82.1	74.7	65.2	92.2	96.7	50.5	110.7	114.6	121.4	116.3	160.1	95.2	102.7	58.4	53.2	62.6	58.9	75.1	97.7	85.6	72.4	73.5	43.7	25.5	201.5	89.9	85.7	107.1	84.9	53.6	85.6	119.4	75.7	57.9	41.5	69.5	58.5	54.1	123.6	57.8	67.6	97.5	77.2	73.7	60.7	114.6	57.5	32.3	54.8	80.1	20.7	100.3	47	40.3	91.6	102.1	54.2	62.4	24.3	63.8	70.4	30.5	57.1	7.4	19.2	51.3	86.4	51.8	106.4	47.1	84.3	11.7	40.1	37.6	24.3	43.6	27.8	49.4	41	97	106.3	172.7	92.6	69.7	35.6	52	86.6	0	40	56.9	49.6	50.7	61.7	90.5	38.1	38	14.5	42.5	130.6	59.2	31.4	40.1	34.4	23.1	37.3	90.8	122	127.7	141.7	77.3	91.1	106.6	37	54.9	46.1	82.2	0	293.2	17.8	93.3	16.7	47.1	60.4	62.8	76.7	47.5	98.6	91.6	82.8	39.7	52.7	90.7	39.6	65.5	33.8	55.4	45.8	34.3	58.3	56	124.9	81.7	59.2	51.7	65.8	46.8	105.6	135.3	132.2	0	41.6	51.3	121	21.3	55.6	41.8	91.3	38.7	28.5	62.4	96.6	56.1	63.6	67.5	29.9	90.7	58.8	0	0	118.1	60.9	54.5	47.7	34.8	59.9	21.8	135.7	36.5	65.2	66.1	63	35.7	22.5	46.8	52.7	52.2	53.1	55.7	83.7	216.3	79.9	0	119.9	55.3	73	157.5	44.8	21.2	68.6	66.5	34.4	82.8	125.9	89	45.5	75.9	85	68	52.2	60.3	63.3	96.7	95	103.3	44.9	42.5	60.1	135.9	163.1	95	84.8	75.5	110.4	153.3	0	80.4	98.2	92.4	216.3	115.9	98.2	70.4	53.5	83.6	82.6	49.1	129.7	107.7	51.8	152.6	62.8	64.3	85.3	6	79.5	111.7	9.9	92.8	51.5	150	104.8	100.9	87.5	77.4	115.4	33.1	68.7	91.6	63.2	90.5	118.6	29.6	114.2	89.9	47.9	65.4	0	81.5	114.1	43.4	116.2	49.2	88.2	0	121.4	25.8	14	21.7	0	83.3	28.5	32	78.3	85.4	70	71.3	16.7	10.9	50.1	64.5	45	57.9	9.4	44.9	16.3	0	50.6	25.8	30.2	32	22.6	53.4	38.4	29.5	28.2	35.2	31.6	36.1	2.8	35.2	44.7	29.3	35.7	12.5	30.2	41.5	16.4	14.2	47.4	26.3	15.1	45.6	16	35.8	22.7	60.3	21.4	19.4	11.1	24.9	32.3	33.1	9.9	43.4	71.5	30.3	28.5	38.5	51	27.5	35.3	15.9	35.4	63.4	72.5	45.3	37.2	59.5	60.7	44.4	0	19.4	39	105	53	64.2	106.2	51.4	24.3	57	57.7	60	22.5	102.6	44.3	115.3	63.9	56.2	71.2	125.6	54.2	26.9	81.5	66.7	56	36.8	57.5	90.6	67.8	52.2	31.5	59.9	49.3	26.4	11	19.1	37.2	5.1	9	76.6	61.3	30.6	50.6	72.2	27.2	26.6	70.7	42.9	44	16.2	113.7	55.1	45.9	50.4	44.5	42.8	15.5	43.6	30.5	6.3	11.3	39.7	32.8	56.7	23.5	35.6	159.6	71	69.5
WBGene00006331	sup-26	299.4	47.8	322.8	62.4	113	131.4	136.1	177.1	423.7	371.3	455.2	205.6	67	0.9	30.8	32.1	85.9	101	208.9	140.2	132	89.3	128	147.4	45.6	57.3	245.6	90.2	121.7	157.6	43.9	235.6	182.7	74.1	73.8	64	253.3	164.1	125.8	68.9	32.9	235.1	71.3	67.4	60.6	56.8	42.5	112.5	266.5	97.8	94.6	127.2	175.3	55.7	174.1	254.9	125.1	71.1	193.2	104.3	86.7	117.2	0	320.4	183.5	0	66.9	96.2	493.7	28.3	53.3	148.9	114.9	126.6	75	154.1	0	60.1	0	22	7.7	373.3	260.9	234.4	167.3	42.4	77.2	19.1	16.8	14.8	265.6	12.4	128.1	410.3	552.9	46	99.3	0	19.1	98.9	238.7	24.9	0	115.9	317.6	199.8	97.1	37.7	127.3	258.4	0	70.5	92.5	260.7	264.9	156.1	170.3	5.3	133.1	278.7	861.5	0	78.2	180.4	163.9	157.4	294.4	178.6	0	123.2	66.2	136.7	0	217.9	0	435.5	99.9	0	103	171.2	8.6	800	656.5	509.8	433.2	634.3	551.6	579.3	161.4	604.7	639.9	132.6	698.5	831.5	1108.7	808.2	794.7	923	683.1	757.8	805.7	242.2	804.1	500.9	223.4	578.6	544.3	874.7	1248.6	740.8	774.3	587.6	353.2	609	193.3	374	459.4	739.9	799.6	265.2	805.9	406.6	581.5	116.5	939.2	705	700.6	517.8	464	383.2	109.8	536.5	477.4	239.5	467.7	220.3	231.1	727.8	146.9	175.6	640.5	687	672.7	599.5	699.8	592.2	521.3	1042.2	522.8	528.2	180.8	693.3	411.9	674.5	630.4	548.7	212	980.3	780.5	549	388.3	174.3	736.5	650	107.1	341.3	710.2	1071.6	1033.8	546.5	773	1259	554.4	1015.5	939.6	504.7	463.8	1262.7	871	1150.3	877.9	795.1	737.6	607.8	316.2	204.3	453.6	998.5	978.8	820.2	669	254.1	651.7	635.1	693.3	171	593.4	314.5	162.8	695.8	731.9	533.4	190.7	498.6	294	84.8	600.5	410.4	140.8	216.3	528.7	463.6	209.3	474.8	210.5	349.8	948.3	616.3	552	329	599.3	577.6	102.1	671.3	344.8	855.8	803	685.7	116	620.4	747	314.3	418.6	668	359	853.1	190.9	530.9	586.2	866.5	553.5	522.1	841.1	64.8	691	608.6	85.8	103.5	438.3	209.8	971.5	1033.9	676.6	751.2	589.7	435.3	75.7	203.2	649	262.3	345.1	716.9	0	282.8	698.2	221.1	1052	1015.3	82.6	247.2	1034.7	129.8	344.4	221.7	876.9	902.5	376.7	663.9	240.5	245.8	455.8	264.7	104.4	1629	1007.8	654	166.8	1229.8	929.8	285.6	768.5	433.8	340.2	143.3	523.3	33.1	1600.4	779.9	914	70.3	176.8	745.7	87.4	997.4	569.1	254.4	782.3	85.8	108.9	325.8	883.6	1117.1	1226.9	1150.2	209.9	0	772.1	418.3	130.6	859.3	561.8	189.4	234.2	564.2	172.5	410	46.4	1048.7	848.5	150.4	278	680.1	240.2	225.2	831.6	878.5	553	437.5	481.7	301.1	490.7	325.1	203.7	569.5	706.7	109.9	207.2	960.1	548.5	192.8	295.5	602.2	189.8	241.1	446.3	854.5	1134.3	609.2	308	381.3	611.2	285.7	194.8	693.8	467.2	335.3	219.1	463.9	332	162	806.3	94.5	204.3	590.7	284.1	804.9	1175.3	989.8	799.9	673.5	154	760.5	221.2	733.4	442.4	452.8	912.5	661.2	736	234	173.6	725.7	286.4	794.4	562.9	227.4	142.4	497.7	54.5	621.8	1113.2	847.8	487.6	336.2	563.1	258.9	62.7	818.1	634.9	201.4	258.8	536.4	425.9	1056.4	1104.6	647.8	670.9	387.2	169	756.3	572.8	311.6	729.9	803.5	829.9	633.1	613.3	829.8	606.8	681.2	986.4	1265.2	741.6	694.3	726.9	221.1	980.5	898.3	1300.2	831.8	718.5	133.3	962.1	913.3	869.7	741.4	491.1	95.3	158.1	426.6	122.9	337.7	179.7	345.6	388.7	120.2	169.2	516.5	651.1	577.8	164.6	588.6	768.3	921.9	617.5	341.8	712.4	315	755	472.7	318.5	645.9	434.6	780.5	775.5	433.8	377.4	583.3	423.1	536.9	616.9	270.6	509.5	318.6	773.7	834.6	331.2	1065.8	441.9	233.1	1050.5	524.2	227.3	829.1	375	246.3	360.5	243	989.6	327.6	620.5	136	100.4	140.1	124	159	150.3	366.8	229.2	463.1	417.7	285.1	501.6	323	587.4	397.4	624.2	272.6	630.7	289.6	672.4	750.4	670	702.6	92.1	108.1	704.1	371.6	497.6	735.8	298	543.9	178.3	543.3	621.5	502.3	814.5	53.9	0	682.4	901.1	1085.4	854.3	839.1	727.3	372.9	936.7	743.5	789.4	528	703.5	260.9	747.5	413.9	411.7	759.8	1033.1	593.8	323.1	404.8	323.6	257.5	603.1	529.3	587.1	706.5	381.4	451.8	1007.8	704.2	191.9	473.3	973.9	328	528.2	940.9	1120.6	1042.2	141.5	169.1	776.1	344.6	902.1	1392.8	321.4	314.3	356.8	1090.4	282.9	236.7	434.1	39.4	83.1	49
WBGene00006342	sup-37	0	11.2	209.7	0	24.1	0	20.7	82.1	0	44.6	118.9	19	214	21.5	8.7	0	131.6	96.3	28.6	0	0	0	5.9	16.2	0	52.1	24.2	79.6	0	53.7	32.3	31.3	24.9	0	22	0	104.5	39.9	46.9	283.2	0	49.8	97.7	274.5	179.9	174.3	99.9	102.8	129.7	52.6	20.3	2	0	16.7	38.8	16.2	0	21.5	3.2	77.6	63.5	0	30.7	121.5	0	0	397.5	5.2	441.3	87.2	1.3	185.5	166.3	157.2	196.6	39.4	18.3	12.8	87.1	13.7	17.8	31	95.4	70.4	24.7	62.3	114	46.2	7.4	36.4	0	62.6	58.4	538.2	621.1	275.8	195.9	97.7	125	39.7	35.5	30.4	271.1	413.6	63.3	571.3	237.8	490.2	306.1	425.4	134.1	0	247.7	0	70.7	76.2	38.5	20.1	0	0	81.9	169.9	0	0	27.6	0	17.9	0	0	0	26.4	1.7	108.5	50.1	0	60.8	103.6	0	63.2	14.2	3.2	24.2	24.6	18.3	0	13.2	22.2	37.9	39.3	41.5	65.4	8	67.8	76.2	30.6	12.8	63.9	78.1	17.4	48.8	35	0	18.6	0	6.4	12.8	0	15.5	23.6	17.4	55.6	2.9	60.2	138.1	107.6	19.9	0	14	77	52.7	78	0	21.8	0	25.3	1.2	0	72.8	0	10.2	0	33.6	25.6	0	16.6	38.7	62.7	107.3	0	34.8	103.8	239.8	277.1	437.4	167	267.5	181.9	89.1	97.3	200.5	294.3	341.2	549.4	168.4	116.3	115.3	144.5	53	57.8	89.7	198.6	71.7	110.9	78.5	2.3	21.6	101.1	57.4	147.5	77.6	189.1	104.4	61.6	308.7	1.9	83.3	14.5	24.4	14	27	79.3	113.1	11.1	22.9	26.4	73	23.5	12.3	21	66.7	66.6	81.5	86.9	39	32.9	68.3	31.8	9.3	13	55.3	39.5	9.2	2.5	32.5	15.5	32.8	49.9	3.2	0	21.7	21.7	3.4	20.7	7.4	0	0	88.5	146.7	353	213.2	163.7	78.6	174.3	330.9	43	6.9	102.6	326.9	472	119.4	196.8	82.7	71.3	4.3	15.8	163.6	44.4	78	32.1	29.2	98.7	117.1	119.4	25.8	90.8	40.2	74.3	125.5	59.5	80.2	4.9	11.1	79.3	106.1	115.1	9.4	0	27.3	88.4	127	0	55	0	80.9	56.5	136.6	55.7	70.1	24.4	86.4	87.9	89	48.3	4.5	99.5	33.6	84.8	45.1	54.1	77.8	38.2	9.3	76.5	38	0	30.7	15.8	60.3	0	0	21.2	102.3	26.3	70.1	50.2	29.6	2.9	12.1	0	0	0	70.5	0	66.8	0	4.2	11.2	82	234.8	180.4	9.9	0	56.1	67.3	73	50	120	104.3	29.8	24.4	32.2	5	0	45.4	26.9	13.2	0	50.4	57.2	23.2	184.9	40.6	124	160.7	16.5	9.8	13.3	86.4	0	0	141.4	6	0	158	139.1	40.1	96.8	64.9	49.9	47.9	59.8	22.3	44.5	54.3	50.7	0	50	41.9	133.8	86.4	42	82.2	101.2	23.7	48.2	19.8	72	71.4	15	23.7	42.7	106.9	56.4	18.1	0	22.2	79.1	56.2	39.6	50.2	39.3	126.4	79.1	49.1	25.9	28	38	57.5	71.9	14.2	0	80.1	60.3	85.2	22.5	0	95.6	74.7	110	30.9	41	22.2	23.9	0	55.2	33	16	55.3	48.1	74.3	0	94.8	26.5	0	60.3	37.3	54.7	33.7	0	66.4	9.7	0	73.8	38.3	59.9	45.5	201.6	77.3	13.8	36.6	33	15.7	50.7	73	153.2	7.5	47.5	48.5	17.8	29.9	67.5	25	46.2	16.8	46.3	12.3	1.8	22.9	78.6	61.4	26.2	24.1	0	33.3	35.5	81	100.9	45.4	37.7	23.1	78.9	0	32.3	47.8	106.7	139.8	191.3	146.1	64.6	117.2	189	113.9	173.9	71.1	61.5	53.7	81.5	91.6	94.2	98.6	119.2	172.4	134.4	147.5	11.9	31.2	415.3	201	362.5	366.5	286.7	6.5	293.2	144.1	144.2	180.8	206.9	247	94.3	243.7	308.7	158.8	202.2	235	186.3	161.5	133.4	68.8	99.5	143.3	139	129.9	341.5	212.4	253.9	239.4	300.2	679	383.3	429.7	55.9	393.5	150.8	104.7	303.9	166.1	156.8	72.9	367.2	200.9	33	492.2	590.1	63.4	51.7	29.5	100.3	202.8	0	16.8	103.5	161.5	136.4	86.2	561.3	561.2	40.3	65.9	178.2	305.2	457	218.9	306.1	129.2	382	524.9	48.7	106.3	45.2	68.4	53.6	124.6	0	0	59.7	110.2	130.3	207.3	97.9	94.4	93.8	207.5	99.8	155.6	254.9	30.2	111.1	131.6	151.9	235.8	95	248.6	60.7	159.2	365.4	272	417.2	166.8	399.7	462	248.9	53.4	12.2	0.2
WBGene00006349	sur-2	46.8	0	73.1	49.7	0	117	79.4	0	0	0	47.3	124.5	13.5	40.1	5.9	30.2	0	24.1	45.6	2.4	24.3	11.7	0	52.7	55.7	60.2	21.7	0	30.6	0	0	58.1	43.3	0	25.2	0	21.1	42.7	13.4	34.6	19.7	44.7	4.8	22.8	28.4	13.6	7.7	7.5	20.3	0	67.8	0	28	75.9	0	27.4	0	0	39.8	72.4	44.6	33.6	110.1	0	0	0	21.3	0	55.5	0	90.9	24.6	11.6	48.9	25.2	0	29.8	9.2	0	5.3	19.1	0	0	40	8.9	140.7	14.8	12.2	5.6	14	18.4	23.6	83.8	42.1	76.9	24.7	44.5	0	37.2	20.9	22.5	11.8	19.9	2.3	0	13.4	37.8	54.4	32.4	42.5	25.6	37.9	3.3	87.3	80.7	76	62	0.2	0	42.9	0	58.1	70.3	0	38.6	36.7	14.6	36.6	25.3	92.3	70.7	24	0	20.1	0	0	36.7	0	13.1	21.1	61.2	6.3	0	78.1	44.3	87.4	104.4	89.5	101.9	38.4	68.3	107.5	37.1	53.1	62	24.8	28.2	25.4	11.8	72.8	87.1	73.6	69.8	57.4	53.6	66.4	39	22.6	112.7	108.7	43.4	37.8	122	64	43.7	0	122.9	116.4	43.4	91.3	56.7	86.1	63.2	25.4	95.9	55.5	35.7	70.1	72.2	51.4	47	37.6	63.2	95.7	70.9	85	27.8	95.6	27.3	31.8	34.8	17	77.4	62.7	46	33.2	0	100.2	30.6	84.3	16.3	64.9	42.4	90.4	15.2	0	16.4	55.8	81.2	59	15.7	77.8	68.6	143.3	44.2	90.9	26.5	94.9	61.8	55.2	61.6	52.9	122.9	76	132.6	23.1	45.3	48	78.2	106	50.9	43.9	97.3	104.9	89.9	64.3	118.7	91.5	25.7	86.9	21.1	50.9	68.7	61.6	80.1	69.2	68.6	29.6	17.5	35.1	111.6	55.9	46.4	87.5	43.3	36.9	83.3	43.2	47	65.8	49.7	96.6	55.2	56.4	57.8	21	32.1	71.2	104.7	69.9	63	57.2	17.2	0	71.7	55.4	61.6	51.7	28.3	40.3	64.9	43.5	77.7	90.7	73.1	55.7	162.4	32.1	19.9	57.9	18.5	19.6	221.9	0	90.1	26.4	27.1	15.8	68.4	25.4	54.9	95	38.7	89.8	40.5	72.3	64.9	45.7	26.7	33.7	21.2	52.3	0	34.9	19.7	30.2	48.3	25.5	0	36.1	12.8	16.5	76.9	102.4	71	89.5	21.9	26.1	16.4	2.6	57.4	7.9	72.1	89	51.5	70.5	50.4	42.2	63.8	26.4	142.6	108.3	0	16.9	51.4	84.6	47	51.6	42.2	85	71.1	58.9	17.1	133.7	109.8	106.8	92	30	18.9	69.8	51.1	84	50.8	29.9	40.7	51.6	75.4	13.8	39	60.8	65.6	59.4	1.5	74.2	0	62.2	44.4	20.5	59.9	14.6	35	26.9	32.7	24.1	75	62.2	25.8	94	73.3	43.3	100.5	69.6	0	62.7	22.2	25.5	26.1	73.6	74.5	18.3	22	98.7	25.6	64	79.8	17.1	88.4	34	37.8	34.7	55.5	21.2	11.3	53.6	30.8	45.9	82.9	64.3	53.3	50.3	54	22.6	17.5	19	62.5	87.5	29.1	106.2	56.9	57.4	48.9	88.9	49.2	103.4	40.4	77	87.8	41.3	41.1	74.1	23.8	85.6	18.4	59.7	105.9	92.6	123.8	74.2	61.3	15.2	103	90.2	55.2	187.1	67.8	137	85.3	63.5	91.5	48.7	10.4	59.2	18.8	120.6	58.7	84.7	75.9	60.1	88.8	67.9	42.2	131.6	43.8	62.2	48.4	50	24.6	56.4	76.9	71.5	67.5	20.3	16.2	39.3	54.7	70.9	55.5	54.7	35	18.6	99.6	45.8	56.3	80.7	61.2	27.1	54.4	110.5	75	51.5	35.5	37.8	0	56.3	68.3	21.1	34.4	14.4	44.6	64.1	21	55.7	69.4	44.9	87.7	31.9	95.8	16.7	75.1	52.7	16.8	68	17.7	53.4	60.7	26	24.5	34.2	29.6	43	44.5	32.6	54.1	34.8	46.5	47.3	36.2	59.9	27.3	3.6	48.6	90.7	5	57.9	44.7	36.6	70.9	17.7	87.7	11	47.4	29.4	19.2	17.8	29.7	33.5	27.3	49.1	29.4	26	38.6	56.9	70.7	59.7	25.8	27.9	74.5	42	72.8	47.3	46.7	0	58.3	35.9	26.6	32.5	67.4	108.7	36.3	31.7	60	47.5	56.4	109.1	46.1	41.7	47.9	27.3	29.1	26	76.2	38.6	51.5	59.7	65.4	57.7	9.8	56.6	38.3	72.1	100.8	52.4	73	73.7	91.4	58.6	83.5	65.2	47.7	18.9	66.4	15.4	36.5	26.1	85.9	58.9	42.8	32.2	76	75.8	31.5	55.8	49	36.3	29.3	19.6	54.2	80.8	53.4	65.5	69.6	45.3	189.2	93.7	33.3	36.2	22.1	52.1	5.9	42.7	37.7	39.1	105.6	89.3
WBGene00006351	sur-5	0	0	0	0	28.2	0	0	0	46.4	0	83.5	0	120.9	0	31.4	0	0	22.3	4.5	12	43	11.9	17.3	3.3	21.6	29.1	25.8	0	0	0	0	11.3	0	0	0	0	0	53.4	0	0	0	0	9.7	29.2	6.3	18.7	19.3	42.9	0	0	47.6	0	5.9	0	0	38.5	0	60.2	43.2	0	0	0	0	0	0	0	3.7	0	0	0	0	26	16.4	19.1	15.3	0	0	91.9	0	71.4	59.4	55.8	0	8.5	0	0	4.2	21.6	46.7	5.7	32.2	0	0	5.6	9.3	9.9	4.3	0	0	35	0	73.8	0	9.3	0	25.2	0	12.3	6.1	0	0	0	0	12.5	0	0	0	2.5	65.5	32.4	0	0	141.5	0	11.4	0	2.3	17.7	0	0	14.6	46.8	0	7	29.7	0	0	0	0	43.5	1.8	0	0	9.2	47.6	14	0	3.1	0	80.1	13.6	0	0	0	0	0	21.3	12.2	10	10.1	17.6	15.2	13	3.4	0	1.4	0	27	28.4	0	2.8	2.1	40.6	3	0	0	0	0	5.1	0	0	0	4.8	0	0	3.6	0	0	5.1	0	0	6	0	0	0	0	3.4	0	0	0	0	0	0	0	0	0	13.3	0	18.1	2.3	16.2	9	7.6	0	14.2	5.7	0	0	3.7	0	0	6.8	4.9	0	0	0	21	13.8	23.5	0	8.8	6.1	13.6	8.8	8.4	0	7.4	17.6	0	3.6	1.5	0	0	0	14.2	7.8	0	26.6	0	4.5	0	9.2	4.2	7.2	7.2	3.2	0	0	0	0	7.7	0	8.6	2.3	0	43	0	0	14.9	29.7	0	0	1.5	10.3	0.9	21.7	11.9	0	0	0	17.9	26.9	19.3	0	11.1	0	12.9	15.3	16.4	21.5	19.2	0	5.6	0	0	0	0	0	0	1.1	14.1	0	0	0	5.7	0	20	4.6	10.7	3	0	17.4	0	13.6	0	3	0	8.9	8.3	0	0	3.5	0	17.8	13.9	31.9	10.2	0	24.4	23.1	26.7	0	0	0	0	0	11.5	13.4	20.7	4.8	6	3.8	0	0	7.5	18.3	11.5	0	5.9	26.2	0	0	0	4.6	22.8	0	21.8	13.6	8.1	85.4	32.8	0	0	24.5	1.1	16.1	0	0	0	0	2.4	0	0	0	0	0	0	18.7	22.2	13	0	23.8	19.7	0	0	11.9	0	7.1	0	24.5	22.3	0	0.7	1.6	20.3	2	7.7	6.2	0	0	5.2	0	0	111.3	17.5	12.5	17.3	7.6	0	13.7	0.3	0	5.6	0	0	18.8	15.8	18.6	9.7	2.4	10.2	20.8	0.2	5.8	0	2.8	0	4.9	5.7	0	11.8	0	15.4	0	0	0	8	9	0	3	3	1.7	0	6.7	0	4.9	4.5	0	0	5.9	0	0	15.6	0	0	16.3	0	0	17.3	42	0	6	2.5	0	0.5	22.9	17.4	0	1.1	17.3	0	6.5	0	0	8.1	0	0	10.9	0	0	0	0	6.9	0	0	0	0.2	9.8	2.5	4.1	0	0	0	3.6	0	0	3.6	2.4	0	3.9	0.1	0	10.1	5.3	10.1	3.5	0	0	0	5.3	0.2	3.4	13.7	0	15.6	2.2	2.5	0	25.7	10.5	0	24.6	5	5.8	12.8	0	11.5	15	10.8	7.2	0	16.9	0	9.9	3	4.2	7.6	14.8	10.1	13.7	6.4	0	2.7	0	0	17	14.8	19.9	6.4	2.1	10.7	14.1	3	6.6	12.1	1.1	4	16.8	8.2	2.1	4.4	14.5	13	0	6	27.4	13.9	3.8	14.8	4.8	19.8	17.8	8.8	0	18.1	7.4	9.1	6.1	23.4	0	11.2	0	30	28.9	3.8	0	7.6	6.9	11.5	10.8	0	20.7	26.8	5.7	13.3	16.6	0	4.9	0	0	38.1	5.4	9.3	17.7	38.6	3.4	6.2	12.4	6.7	7.5	20.4	0	3.6	14.5	6.5	3.5	0	8.3	5	0	9.2	13.1	0	0	10.5	2.4	12.8	27.7	14.7	11	11.4	3.9	10.3	20.3	8	36.4	11.4	0	28.6	5.4	10.3	16	30.1	1.8	9.1	0	0	9.1	11.6	6.4	6.9	65.3	33	0
WBGene00006352	sur-6	1.4	93.4	198.1	140.7	272.9	232.1	88.9	93.2	103.1	216.3	186.2	124.9	128.9	50	15.6	0	39	35.9	201.5	582.4	464.9	182.5	190.8	250.5	189.4	221.4	385.3	85.1	16.9	115.2	312	124.6	79.6	124.6	30	210.1	270	259	538.1	67.3	5.6	231.3	13.3	24.5	51.2	31.4	11.5	39.5	66.3	0	143.7	1.9	78.3	214.8	89.6	44.8	200.6	104.5	163.6	83	66.2	51	13.5	0	102	0	50.3	0	4.4	0	82.4	0	41.4	39.2	89	45.3	26.6	34.2	99.4	6.1	15	36.9	35.2	13.3	75.1	0	51.2	33.5	39.2	41.4	26.5	91.3	21.8	60.6	36.6	51.3	7.4	115.7	0	0	26.8	24.1	114.2	58.5	153.5	32.1	16	25.6	69	49	43.5	26.8	0	83.8	88.7	125.6	21.7	22.3	160.7	114.6	41	45.5	205.3	33.8	26.6	0	117.4	85	9.1	56.3	23.6	3.1	150.4	31.3	0	100.6	146.7	70.9	21.5	115.5	219.2	131.6	85	69	21	118.8	48.2	69.3	48.8	92.3	99.1	5.9	63.5	61	98.3	128.8	109.1	27.5	124.2	74.7	88.5	87.5	97	54.1	126	69.6	184.3	161.8	39.1	91.3	126.9	79.5	123	125.9	63.5	68.8	93.2	131.6	50	61.5	70.1	0	82.5	79.7	168.6	174.6	106.3	79.7	59.5	65	45.2	96.4	151.4	59.3	64.2	25.5	53.4	51	107.5	52.4	173	90.6	92.5	82.2	57.3	111.7	60.9	97.8	129.2	81.8	71.6	118.6	62.7	134.8	32.3	109.2	86.1	56.8	110.7	81.7	90.4	79.7	58.8	128.4	31.7	63.1	76.2	121.2	89.2	94.3	112	114.2	98.9	84	187.7	112.1	144.8	82.5	121.4	57.2	91.6	80	40.3	68	54.5	126.1	123.8	134.8	118.1	113.5	67.4	86	64.2	97.7	61.1	140.1	68.1	149.5	91	224.2	60.7	92.1	133.3	104.9	53.6	55.3	139.1	110.1	127.3	263.9	135.4	213.8	207.8	151.1	125	144.1	161.7	143	60.5	25.5	80.9	115	64.1	59.2	35	268.7	76.8	102.2	59.8	83.2	80.6	74.2	92.1	130.8	122.3	62.3	41.9	78.7	13.4	147.8	143.3	142.7	128.7	22.4	57.5	61.2	35.3	36.9	71.4	21.5	87.7	186.7	79.8	96	89.3	93.4	10.4	50.7	66.5	45.3	117.5	77.5	73.8	20.1	148.9	12.3	133.1	80.2	82.9	59.2	76.4	11.3	44	0	92.5	41.9	33.2	44.8	26.2	23.7	95.2	268.2	86.3	150.4	58.7	114.4	59.1	104.4	49.7	19.8	109.6	38.1	73.1	4.9	24.1	13	196.4	132.3	44.7	222.3	34.9	28.3	119.5	106.5	114.5	84.1	26.3	40.8	58.6	94.1	119.8	155.8	105.8	91.6	5.2	57.4	81.3	50.4	71.6	147.6	83.9	76.2	124.5	139.4	61.1	114.5	169.2	73.4	53.8	16.2	35	0.6	21.1	25.2	249.3	91.5	82.3	90.3	60.2	0	140.7	87.5	71.7	245.8	37.2	122	10.1	114.5	73.7	12.7	13.1	45.1	23.1	132.8	93.8	72.8	124.2	59.5	22.9	18.8	68.8	23	25.5	110.1	115.3	151.5	114.5	104.7	118.7	43.5	86.3	49.4	35.2	83.7	195.4	277	98.8	91.7	113.3	98.7	228.6	91	123.3	138.6	106.5	124.9	98.3	135	97.5	27.2	124.4	78.8	66.7	84.2	108.1	162.4	32.1	117	23.6	123.4	199	99.9	65.3	27.2	104.3	106.6	48.6	100.5	138.1	41.7	169.1	77.6	155.6	107.9	133.1	101.9	78.9	67.9	182.4	112.6	65.3	92.3	35.7	142.2	53.8	79.7	83.6	136.9	104.7	100.8	145.5	101	75.4	79	136.4	62	115.4	108.4	128.6	74.1	50.2	90	80	133.7	96.5	49	112.6	196.5	124.2	97.9	37.8	33.3	74.7	141.7	96.4	29.4	22.6	64.6	46.9	69.9	17.2	77.3	110.8	67.1	65.6	31.3	58.7	38.9	105.8	37.4	0.2	122.2	73	131.3	96.5	82.1	52.7	76.2	23.5	73.1	94.5	25.4	48.1	58.7	85.1	93.8	0	65.5	7.5	17.2	80.4	72.4	35.7	122.6	22.6	40.2	89	49.8	77.1	9.8	43.7	38.5	68.2	68	57.6	75.5	60.5	40.9	47.4	129.5	91.9	66.5	78.4	37.6	145.7	67.6	51.3	55.4	82.1	55.7	107.6	78.3	55.2	92.1	36.8	33.1	151.1	77.4	44.2	20.7	81.9	98.3	45.4	142.8	71.3	87.6	136.4	37	425.2	203.3	242.1	182.1	135.7	129.4	77.1	83.6	253.7	92.2	122.3	119.5	115	115.7	120.6	91.8	26.9	84.1	106.4	76.9	84.1	32.1	69.4	39.5	134.6	117.3	174	102.4	89.6	35.3	76.2	88.5	68.3	51.6	90.3	0	84.7	207.7	207.9	97.9	37.4	115.9	78.4	21.7	101.4	59.4	9.7	3.8	79.9	102.4	12.6	5.2	15.2	226.5	109.5	82.9
WBGene00006353	sur-7	0	25.8	0	59.3	24.7	0	41	0	0	0	55.4	0	0	11.4	0.6	0	0	16.3	15.6	0	24.1	0	0	3.4	19.5	34.2	0	0	29.3	0	46.8	13.7	59.2	72.2	0	0	37.9	5.9	0	44.4	12.1	13.7	9	0	0	4.3	2.2	17.5	0	26.5	65	0	18.6	65.7	0	0	0	0	8.3	17.8	11.6	20.1	0	120.9	0	0	4.5	20.1	66.3	0	0	0	0	4.9	26.2	0	36.3	11.9	0	9.8	1.6	50.6	0	7.3	51.4	11.7	35.9	54.8	34.2	16.5	8.1	8.3	9.6	10.1	17.9	8	44.2	62.7	0	24.1	9.7	0.2	61.2	9.2	0	31.7	6.1	14.6	5.7	17.5	0	9.4	1.1	0	0	0	0	225.6	0	77.2	130.9	0	53.1	18.7	62.7	73.5	0	0	0	60.9	62.1	22	0	16.3	70.8	16.4	11.4	51.6	8.5	9.6	19.8	0	9.1	16	0	3.7	0	9.2	18.6	51.2	14.8	143.1	0	0	0	1.9	6.1	26.5	17	3	11.8	34	10.4	5.1	12.8	15.8	0	26.1	0	0	3.2	6.1	0	3	16.4	32.4	0	10.5	22.2	0	0	0	18.7	0	46	3.5	0	0	15.2	13.6	10.5	0	16.9	20.8	20.7	0	24.8	21.1	44	21.2	0	5.9	10.2	0	0	18	0	0	8.9	15.8	17.3	1.6	9.7	25.4	30	0	9.1	7.6	2.1	25.5	6.3	30.7	21.7	0	46.3	20.7	2	0	4.8	11.7	8.1	32.1	8.4	19.7	20.9	0	10.7	8.5	17.9	18.5	8.6	29	38.9	20.5	14	31.5	8.1	3.2	2.4	0	9.3	17	7.5	3.2	1.7	4.8	3.4	3.9	0	8.7	0	8.8	29.1	11.4	11.9	28.5	0.8	10.1	19.2	15.1	8.9	17.9	17	6.4	8.3	4.3	3	15.6	0	0	11	0	33.7	22.2	20.5	12.5	9.3	16.9	21.9	0	25.2	20.2	7	16	0	18.4	41.9	32.5	45.6	24.4	0	5.3	13.7	50.9	16.4	12.6	7.4	1.3	13.6	17	1.2	0	8.8	0	11.4	12.7	12.8	25.9	6.7	22.6	25.2	0	50.7	16.6	3.5	3	29.7	0	22.8	20.2	5.5	8.1	21.4	0	12	12	9.7	15.9	0	6.1	12.7	11.7	17.8	15	35.1	23.9	32.3	3.3	27.9	19	15.1	0	120.4	98	56.7	0	0	16.5	21.1	49.3	39.4	32.2	23	27.4	22.9	19.8	0	3.9	42.1	60	26	45.8	0	2.8	10.4	22.5	33.1	21.2	23	14.8	11.5	16.4	0	9.4	12.2	0.4	28.8	0	9.3	11.3	4.4	16	15.3	9.8	49.2	8.1	12.9	15	36.4	0	12.8	14.5	0	74.2	0	50.4	27.5	33.9	19.9	11	10.3	0	6.1	0	22.4	15.2	17.6	0	0	11.6	3.5	21.7	5.3	12.9	9.6	6.3	0	18.2	4.8	39.2	0	16.4	22.7	73.7	2.8	8.9	0	39.8	9.7	11.2	21.7	21.8	11.2	11.5	13.1	8.4	0	0	4.8	28.5	26.5	12.3	2.2	0	18	19.5	0	5.3	44.5	0	15	0	14.7	310.3	16	28.6	48	5.3	8.6	16.6	17.6	0	10.8	2.5	15	9.9	20.4	18.4	36.2	4.3	10.4	0	14.4	13.5	16.9	13.3	1.4	3.9	0	27.4	3.1	31.1	18.7	8.9	11.7	20.4	1.2	35.2	27.5	7.7	21.2	23.3	4.1	10.4	7.9	40.1	18.1	27.3	0	23.3	14.2	55.6	28.5	11	46.8	3.4	0	6.8	36.2	18.7	0	8	4.5	1.3	0	0	2.6	8.9	14.8	12.6	16.6	0	24.7	0	14.2	2.4	11.3	16.9	20.1	7.8	7.9	0	2	1	50.3	0	35.1	15.4	24.1	25.4	7.4	14.8	0	15.2	11.6	15.1	11.2	3.1	10.8	13.5	3.2	29.9	19.5	25.1	34.2	18.3	26.2	48.9	64.7	17.8	12.1	0	6.5	0	5.3	16	0	15.5	20.1	19.5	0	0	32.9	12	12.2	28.8	15.3	0	10.2	0	0	12.5	14.7	11.2	14.8	30.8	7.8	12.6	0	29.8	7.2	8.8	8.5	3.9	13.4	29.5	15.9	10.2	23.7	21.8	7.6	25.1	7.4	0	21.4	17	31.9	15.1	2.4	0	12.2	17.2	62.1	5.7	41.2	16.4	17.3	15.6	4.1	26.9	24.2	4.2	18.1	9.3	5.4	29.7	9.3	0	4.5	12.6	10.2	22.5	46.8	7.1	16.9	5.2	12.3	21.2	0	15.8	27.2	21.4	13.6	0
WBGene00006359	swp-1	7.8	0	74.9	30.2	8.6	68.6	0	0	48.6	13.3	47.7	28.8	16.3	26.3	9.9	0	5.9	44.7	16	0	0	17.9	0	5.5	0	0	18.3	30.1	16.6	0	81.2	0	41.6	68.1	0	0	11.8	0	0	18.7	6.3	15.9	21.9	0	0.4	4.7	5.9	3	0	24.5	0	0	22.4	0	0	15.4	31.5	0	40.4	0	0	32.4	0	54.1	0	0	26.3	0	11.1	0	151.9	0	0	39.2	10.2	4.6	0	2.7	0	2.8	6.3	0	26.5	22.7	29.7	0	32.2	8.7	5.2	10.8	0	45.1	6.2	38.5	68	27.1	0	59.4	0	0	1.4	0	60.6	5.3	0	0	9.4	38.9	35.1	64.3	0	20	0	54.2	0	179.8	0	13.7	91.9	0	7.6	0	13.3	0	0	32.6	0	0	4.4	0	8.5	0	0	43.6	0	0	0	0	98.8	13.6	46	36.8	38.6	45.9	97.2	43.6	0	43.9	22	33.8	92.8	0	58.1	63	144.9	79.5	46	37.6	52.2	19.1	50.2	6.8	30.3	55.5	34	29.4	0	86.1	107.6	15.8	22.5	24.2	0	46	29.6	11.1	58.1	65.7	101.5	33.9	48.5	17.4	37.3	31.4	31.4	91.6	69.8	63.4	59.1	45.6	2.2	30.4	45.1	43.8	40.5	2.2	23.6	46.7	0	15.5	13.3	51.9	43.6	88.8	62.3	75.5	35.2	81.1	103.2	50.1	22.9	51.9	37	63.6	85.7	84.1	0	66.4	73.8	50.5	26.1	14.2	52.2	28.5	10.3	48.3	88.3	59.9	111.2	60.8	72.8	95.2	93.3	105.9	36.4	99	61	98.8	3	80.3	54.2	68	43.5	25.5	47.9	24.6	95.8	29.3	35.9	43	43.2	49.5	78.1	73.7	75.8	0	28.5	44.2	7.7	73.8	55.9	47.8	33	48.1	54.8	21.6	39.4	24.6	3.1	16.7	41.2	24.5	20.2	35	49.2	42.6	53	65.8	32.9	14.8	72.1	56.3	34.5	47.4	15.2	82.5	107.1	96.7	32.1	92.4	81.8	61.4	54.1	18	115	56.4	11.9	16	18.1	45	17.2	3.2	34.3	25	66.8	8	63.3	48.7	36	54.8	55.8	37.5	41.2	91.9	52.3	37.3	31.7	7.3	35.3	46.9	5.1	25.8	0	28.3	62.7	37	68.7	40.2	0	38	70.2	30.8	26.2	0	74.6	131.8	52.9	75	22.1	77	37.8	40.4	0	75.2	68.1	56.5	44.3	54.8	22.5	29.8	61.9	79.4	105.8	7.7	54.4	0	0	45	17.1	12.9	4.2	106.1	53.7	58.5	62.4	38.9	81.9	54.7	38.9	35.9	77.8	77.2	38.2	46.8	57.4	0	46.7	48.4	64.4	57.6	67.9	24.5	95.4	36.7	80.1	21.1	1.2	91.9	79.6	32.6	32.8	45.7	42.8	46.7	88.9	2.5	18.6	75.6	36.3	6.9	75.1	9.2	0	63.5	66.1	23.6	39.9	36.8	73.9	45.1	29	18.7	70.2	18.1	10.2	45.1	99.9	46.2	38.2	72.5	43.5	34.7	69.4	51.1	27.9	38.3	58.7	30.2	10.1	0	57.2	36	44.3	65.5	38.7	39.8	56.9	86.3	55.3	53.6	14.8	95.2	5.6	100.2	23.6	80	43.3	49.2	70.4	41.8	10.6	43.2	9.7	59.9	70.2	23.9	36	72	29.2	51.2	37.4	25.1	52.2	275.3	82.7	16.4	22.6	34	53.9	30.9	36.9	76.1	28.6	68.7	97.1	59.9	47.9	22.7	6.6	59.9	60.4	53.4	42	28.8	24.1	51.2	76.4	65.8	40.5	49.9	58.5	56	69.9	59.7	63.8	41.1	64.2	85.3	44.3	9.9	44.3	0	30.5	53.4	61.2	102.2	69.3	54.5	176.3	70.9	43.4	15.6	37.1	63.7	60.4	48.3	44.5	36.4	66.4	51.4	65.6	47.9	39	74.2	54.6	43.8	54.6	44.4	30	24.1	21.2	23	46	32.8	57.8	48.4	42.5	52.6	31.9	57.9	65.9	49.5	50.6	19.3	22.5	34.1	36.6	44.7	71.9	80.2	115.7	58.3	42.4	60.6	70.1	56.1	64.3	12.1	58.7	68.1	41.8	32.6	27.7	48	46.7	52.5	49.9	0	70.5	34.1	70.4	5.6	56.6	27.8	79.4	63.7	117.1	52.5	63.6	71.1	81.5	49.6	82.4	76.7	60.8	4.4	38.8	109.6	99.4	11.2	21.2	92.7	38.8	64.5	27.3	39.3	32.6	8.6	32.8	28.3	38.8	56.6	123.6	67.9	91.3	63.2	47.3	83.8	46.1	62.8	48.6	14.7	34.3	100.1	34.2	65.8	9	83.8	90.3	55.9	105	51.5	45.4	80	46.2	37.6	64.4	71.9	27.1	63.6	20.6	100.2	104.9	62.6	60.9	62	66.5	82.4	43.2	45.3	78	87.6	90.3	39.9	40.3	134.3	81.6	74.5	72.1	86.1	84.8	136.6	194.4	153.5
WBGene00006363	syd-1	241.1	0	0	99.9	77.6	287.8	214.1	162.7	27.3	191.2	797.9	266.4	83.5	147	0	0	6	55.3	115.8	109	138.7	339.5	73.4	193.9	135.9	213.8	176.4	291.8	61.3	199.2	99.4	422.5	164.1	489.4	18.7	246.3	53.5	76.8	17.9	0	24.6	105.5	18.1	0	0	4.4	12.3	83.1	411.5	0	39.7	0	505	68.3	476.7	329.3	264.4	235.1	10.1	47	122.1	130.7	67.6	0	292.3	5.8	4	0	7.8	0	0	0	0	7.3	105.6	16.4	26.7	0	0	2	4	485.8	262.9	171.9	9.1	0	1	1.2	3.1	1.9	0	1.7	502.3	0	0	0.3	0	0	0	594.5	263.3	0.7	0	44.8	323	22.3	0	8.6	0	33.5	58.1	0	13.9	87.5	438.9	0	234.5	18.5	1033.4	190.5	0	289.7	156.7	441.5	153.8	264	209.5	352.1	16.6	497.7	250.9	432.6	71.7	3.9	0	591.8	285.9	0	63.3	0	0	0	0	6.7	198.8	3.2	27.5	0	92.2	0	0	159.4	0	0	0	11.3	0	0	0	0	0	116.6	0	0	762.9	0	39.6	0	0	0	0	2.9	67.5	0	94.6	0	0	0	0	87.5	0	0	10.2	58.6	0	11.7	0	0	0	8.8	324.2	0	0	0	14.5	454.2	216	0	424.9	0	36.9	0	0	5.8	0	8.3	0	0	0	0	0	0	0	5.3	0	0	21.5	0	0	0	10.4	8.3	0	0	98	153.8	0	0	0	6.1	0	0	0	6.3	0	12.8	14.2	0	0	0	0	5.7	0	0	212.5	137.8	0	6.5	0	0	0	111.3	17.3	0	0	42.8	4.8	0	236.9	0	0	0	93.3	14.8	22.3	529.7	5.9	3.6	293.6	168.1	0	0	96.1	0	207.4	262.4	0	0	0	0	0	0	11.3	23.9	0	0	0	12	4.2	0	0	10.6	0	7.5	0	0	50.4	13.6	0	0	0	10.8	0	4.2	0	0	0	0	0	0	0	11	0	0	12.1	0	521.2	163.5	0	0	0	0	0	0	2.4	0	8.9	0	0	0	3.8	0	0	54.3	0	0	0	0	3.8	0	10.2	11	52.5	6.2	35.2	87.7	7.6	0	0	0	0	68.7	0	6.2	0	62.9	0	0	35.7	156	53	0	177.7	6.9	0	188.4	0	35.4	0	215.2	4.5	3.7	0	4	18.5	39.6	0	422.8	0.7	1.2	0	208.5	164.4	3.5	54.1	0	114	10.7	0	0	0	0	0	0	0	0	0	2.7	2.4	248.9	0	3.2	471.7	856.6	0	0	0	5.3	0	4.6	0	0	0	0.5	0	20.5	0	0	0	0	0	0	0	15.5	0	0	112.3	0	10.1	241.4	0	0	2.4	6.5	21.7	8.7	0	25.8	7.4	0	100.3	0	74.9	0	0	0	0	6.3	0	79	159.8	3.4	0	11.6	0	92	178	0	77.3	0	0	0	0	301.3	0	189.7	220.9	5.9	7	217.7	172.5	0	0	0	11	0	9.1	3.7	192.1	9.8	4.5	219.8	0	0	0	3.1	8	7.2	10.1	0	0	7.6	0	3.7	0	0	6.3	0	0	0	9.6	102.4	0	0	0	0	0	118.9	0	0	0	0	0	0	13.6	0	0	0	12.8	0	11.7	3.4	0	0	0	0	0	0	0	0	0	3.7	5.4	0	0	0	3.7	0	0	0	0	0	4.8	10.7	5	0	0	0	0	0	0	0	0	1.7	4.8	0	10.9	0	0	0	0	0	0	0	0	0	0	0	0.1	0	2.3	21.6	9	19.7	0	13.2	0	0	0	37.1	0	0	3.5	0	8.9	41.6	0	0	4	0	0	0	6.9	0	12.2	0	0	44	0	0	0	1.4	0	0	7.4	0	0	0	3.9	0	0	0	0	0	7.1	0	0	3.9	0	0	0	0	0	0	0	1.2	0	1.6	0	1.9	0	4.7	0	0	0	0	0	0	6.7	33.5	3.7	15.9	0	0	10.1	0	0	3.7	0	0	0	2.2	0.7	0
WBGene00006364	syd-2	156.7	81.6	45.9	66.1	81.5	142.4	99.4	95	18.8	100.6	154.2	65.2	340.9	17.1	0	14.1	0	0	107.6	7.8	0	51.8	92.7	92.3	156	60.8	38	149.8	63.9	118.5	178.5	163.9	44.8	107.5	60.6	80.1	134.8	64.6	0	38.4	61	86.3	33.9	2.9	0.9	9	19.1	78.8	0	0	44.5	91.6	124.1	0	123.4	101.8	135.8	126.3	42.8	53.1	35	25.2	46.7	339.5	81.3	12.6	11.3	0	98	221.3	0	13.7	58	25.9	4.5	28.1	0	128.3	46.9	71.2	48	0	51.8	47.1	5.7	101.7	34.5	4.7	2.4	2.3	189.5	12.3	161.6	54.2	127	44.1	46.8	0	66.5	60.9	234.2	102.8	182.5	22.4	63.8	107	69	11.4	41.3	70.5	42.1	0	12.1	30.2	14.8	57.2	129.6	9.7	219.2	291.8	253.7	191	153.2	186.9	75.2	148.3	207.3	134.8	10.1	149.9	134.3	45.8	126.1	101.2	0	150.7	90.9	0	216.9	32.7	0	44.4	85.1	97.6	61.6	78.6	47.6	117.9	128.4	24.4	70.2	294.9	61.3	33.7	0	63.3	64.6	61.6	11.6	72	157.3	164.9	146.1	125.7	66.3	98.8	0	3	37.3	31.7	113.6	100.9	77.3	125.2	103	57.6	0	106.6	113.7	51.6	33.4	79.4	107.2	98.2	0	19.1	115	66.2	69.7	97.9	105.4	78.5	43.4	59.8	93	223.9	136.4	77	167	60.3	4.6	87.6	126.2	75.8	42.7	105.5	72.2	61	76.2	36.4	19.5	103.7	61.7	73.8	74.5	85.2	33.6	52.6	56.1	114.2	105	47.1	93.7	123.2	133.8	97.9	108.1	18.5	61.7	86.4	77.1	56.4	100.8	86.4	16.8	19.6	0	10.4	44.8	33.4	103.1	87.3	123.9	115.8	185.8	129	118.1	10.1	55.8	69.6	79.5	136.7	130.2	87.1	102.2	156	159.1	119.7	84.4	79.4	292	114.9	60	107.7	101.7	78.9	90.6	151.9	82.2	124.4	51.8	147.6	122.8	134.5	90.7	77.2	13.8	98.5	59.3	12.8	81.8	53.3	89.3	26.6	170.7	2.9	78.5	91.1	84.3	67.6	52.4	111.5	76.6	0	0	131.9	135.2	64.3	40.7	1.2	33.7	121.5	149.1	25.8	56.3	0	49.7	52.4	8	40.4	3.2	8.7	35	106.4	141.9	119.7	126	199	20.8	82.1	37.3	63.1	0	45.2	55.5	68	36.7	29.1	71.4	32.1	59.5	51.3	70.2	132.8	20.9	13.4	11.1	17.7	17.4	8.5	0	8.4	53.6	4.5	144.4	81.1	64	34.8	43	178.5	59	88.2	0	47.2	199.3	44.4	50.4	35.9	117.2	145.1	230.3	201.4	67.7	122.8	158.7	68	53.3	129.4	102.4	90.7	19.5	21.3	18.1	117.6	24	65.5	107	184.4	61.8	67.7	85.9	62.8	130.5	96.2	69.6	79.2	114.5	9.1	44.4	67.2	53.7	34.1	66.3	43	36.1	29.3	49.7	101.8	82.6	155.5	125.2	98.8	55.1	127.6	48.1	197.8	68.6	24.7	39.9	28.6	7.9	16.1	73.7	47.8	185.8	50.4	52.4	25.1	25.8	52.8	36.1	70.8	50.4	66.6	113.6	103.4	30.7	135.1	87.5	131.8	57.6	102.9	115.9	0	0	0	50.2	59.2	38.4	188.6	77.9	86.3	83.6	45.3	106.6	71.1	58.6	42.6	73.3	129.3	252.7	107.3	72.5	36.3	144.5	155.5	57.2	110.6	75	0	47.1	43.7	73	77.9	78.8	212.9	180.7	81.3	117.1	63.1	118.6	120.9	0	0	10.7	38.5	75.3	195.6	9.2	57.7	83.7	135.5	162.8	39.5	161.7	92.9	220.7	52	253.6	153.2	29.2	56.7	84.2	108.2	132.5	92.4	87.4	92.5	34.3	67.1	90	108	77.3	79	132.4	85.9	119.5	95.4	58.5	46.9	15	55.4	65	86.4	0	31.1	43.6	57.7	63.8	30.7	0	8.9	88.1	101.2	189.6	151.3	164.6	141.2	97.2	167.7	76.2	203.5	172.6	113.8	147	153.8	202.4	188.1	183	116.5	235.8	134.7	180.4	134.3	100.3	62.3	181.4	175.5	149.4	173	171.6	65	106.1	111	112.8	125.2	128.2	177.2	105.5	124.2	123.9	66.5	107.5	128.3	75.2	219.7	169.2	47.7	78.2	27	67.6	63.7	93.6	54.4	59.3	25.6	90.1	47.2	64.4	49.1	55.3	25.2	107.6	102.1	81	49.7	80.3	88.1	169.8	44.8	63.5	145.6	34.2	65	89.1	169.4	139.2	37.5	0	0	51.6	25.3	24.2	34.9	104.7	61.9	0	9.1	63.6	106.6	87.5	102.8	54.3	75.5	90.4	74.4	18	69.2	127.1	113.9	123.3	226.7	54.5	0.4	33.2	102.8	59.6	135.6	85.1	65.3	65.2	183.3	112.3	118.5	195.7	50.3	85.1	103.7	23.2	76.6	131.1	182.2	63.4	87.1	145.5	145.4	100.8	145.5	158.7	124.4	153.7	2.1	5.4	0
WBGene00006365	syg-1	167.8	50.8	416	0.8	22.2	176.6	556	0	0	152.9	52.6	20	28.9	2.5	43.3	40	90.9	17.9	3.7	0	27	86.5	4.9	80.9	5.4	21.9	21.1	148.8	429.1	29	954.1	23.8	204.4	69	23.8	498.6	0	224.7	0	0	0	27.1	11.7	8.6	3.5	12.4	28.9	303.9	467.6	64.4	21.1	0	55.5	46.6	68.1	33	106.6	0	0	75.7	34.2	0	0	0	0	6.1	0	6.4	0	0	0	80.2	108.3	10.1	0	2.4	24.7	0	7.7	0.7	0	0	1.7	0	20.7	0	2.3	0	0.6	1.2	0	18.9	366.4	0	0	8.5	28.9	35.3	136.8	13.9	16.8	0	60.4	33.5	0	154.9	0	0	17.3	31.6	0	3.7	23	0	0	0	0	15.9	903.6	786.8	175.1	0	410.3	790.9	6.2	1086.9	350.8	113.7	0	270.8	542.7	265	127.1	3.3	0	0	0	0	39.3	3	16.6	17.8	0	0	0	1.3	13.8	1.3	136.6	0	0	0	11.1	0	0	0	15.3	0	0	0	54.2	241.6	0	39.7	763.4	5.2	0	19.1	0	21.9	0	15.6	27.7	0	22.3	0	0	11.8	1.2	0	0	8.7	23.5	0	6.9	0	0	0	0	8.9	41.7	2.2	11.4	0	2.7	156.9	0	4	38	6.8	0	9.8	0	12.6	0	5.8	0	35.6	0	0	45	0	0	9.8	19.4	0	22.3	0	0	0	0	9.6	23	18.7	372.2	834.8	2.3	3.5	21.2	0	0	11.3	5.7	4.6	7	0	8.4	0	3.6	2.3	0.8	0	0	20.7	988.5	64.2	9.6	16	8	0	11.2	75	9.4	6.6	80.3	73.1	14.2	9.1	45.3	0	12.1	15.5	453.9	1.8	14.4	8.6	9.6	35.8	207.5	11.7	7.5	22.7	0	0	9.5	6.9	0	5.3	30.1	0	0	36.3	30.1	17.6	0	4.4	0	0	8.6	0	0	0	9.7	6.6	0	0	21.9	4.1	0	0	127.6	82.7	89.3	25.4	84.9	0	17.5	11.2	0	0	0	23.8	30.4	67.1	12	3.5	374.5	13.1	46.8	13.1	0	6.7	0	30.9	0	7.8	3.4	1	44.5	0	42.3	38.7	5.6	0	0	16.4	5.4	4.4	0	2.7	12.2	0	75.5	16.3	12.1	16.6	2.8	0	0	0	5.1	22.8	0	18.1	0	0	0	20.1	15.7	368	575.7	11.8	1059.4	0	43.1	9.3	11.4	19.8	0	0	0	0	58.6	37.6	4.9	27.9	2.2	0	0	2.7	134.8	17.2	0	10.8	749.1	0	0	0	6.2	2.1	6.5	53.8	9.1	0	0	7.3	8	0	11.2	172.2	0	6.7	0	70.1	0	0	0	0	4.6	0	0	15.7	2.3	5.6	7.2	0	0	15.6	20.4	0	12	0	0	7.5	11.1	1.3	0	9	11.6	12	8.7	0	3.5	0	0	18	0	7.4	44.3	17	15.3	15.7	12.6	0	46.3	3.2	0	12.6	82.3	131.6	57.3	65.3	14.4	0	126.8	85.2	321	21.6	9.5	16.1	25.4	12.6	110.1	1317.4	117.9	213	520.3	7.7	7.7	3.7	30.1	0	0	0	18.6	25.8	103.7	56.4	314	42.1	89.8	1313.2	13.9	24.1	46	10.4	8.8	52.3	276.9	724.1	2.1	3.8	2.4	18.5	10.1	8.7	23	27.2	11.7	21.9	2.8	12.3	0	12.8	1.6	0	0	11.3	0	21.3	0	0	0	0	11.8	3.4	0	5.4	0	18.6	0	0	26.9	111.3	148	299.3	165.9	325.9	122.1	227.2	287	163.1	246.1	88.2	106.5	211	300.7	219.5	303.4	97.9	186	263.3	173.9	173.7	0	31.8	404.1	245.7	264.2	237.5	247.4	29.2	270.1	156.5	189.8	357.1	313.6	317.1	268.7	299.9	208.7	8.2	0	1	4.8	1.5	0.8	0	4.3	25.5	15.7	62.1	0	4.6	0	16.3	0	4.6	0	35.4	0.7	0	0	1.2	27	2	13.4	0	4.9	0	14.8	3.1	6.2	16.1	100.6	327.4	82.7	9.3	0	0	0	6.1	0	0	0	6.7	0	0	2	16.8	0	4.4	0	23.1	0	0	11.4	52.8	212.9	248.8	169.4	330.1	0	72.1	0.1	179.7	41.8	155	0	509.9	76.6	233.1	164.3	236.6	270.7	4.1	80.3	178.3	8.9	37.9	85.4	337.7	27	501.4	353.7	273.9	313.7	235.6	319.8	310.1	314.4	2.7	0.4	0
WBGene00006366	sym-1	32.3	1015	123.1	46.9	9.7	144.3	33.1	27.7	0	0	43.6	59.1	0	0	5.3	0	0	0	0	0	0	8.6	0	0	0	35.7	402.9	0	0	49.2	0	0	24.8	82	85.4	13.3	0	198.2	0	2305.1	0	109.5	2.6	0	0	23.9	0	0	0	120.2	455.9	52.2	20.4	0	10.9	53.1	0	754.6	229	5255.8	4312.4	0	6605.1	2991.7	122.9	12.7	0	0	486	11223.2	0	9.5	125.4	0	18	0	479.2	4966	518.3	5974.4	4131.5	0	0	0	0	225.1	0	2.6	0	4.8	4605.4	1.3	97.6	1.3	0	85.5	0	0	27.9	55	0	4866.3	37.3	20.1	12.6	0	0	0	0	151.7	0	102.5	28	19.6	11.5	0	0	0	0	83.4	41.3	0	31.1	0	0	1.4	108.9	0	53	52.9	30.6	0	0	8348.4	0	0	0	0	4397.2	64.7	0	10.3	0	0.3	0	122.6	0	0	16.5	32.8	0	0	107.2	0	97.3	83.8	0	507	0	21.5	250.7	0	14.2	0	55.5	66.2	0	20.5	0	0	153.5	50	0	340.7	34.3	0	0	103.7	349.1	0	143.8	0	146	0	5.3	0	43.2	154.5	106.9	0	0	35.2	56.9	89	0	132.3	0	182.9	0	480.9	0	0	0	0	0	0	0	0	0	10.2	0	33.3	0	50.8	0	39.2	0	46.8	0	6.9	56.2	692.9	0	17.9	0	36.9	49.4	0	0	0	27	1.8	0	29	11.1	0	0	0	0	0	60.1	113.6	27.7	12.2	9.5	0	83.6	18.7	106.5	0	0	0	113.7	49.6	276.5	0	112	0	10	68.5	138.1	57	0	42	0	0	202.2	60.1	0	0	318.8	39.4	0	100.7	0	24.9	0	0	0	0	0	0.7	22.9	260.8	0	59.7	0	0	0	0	21	0	0	0	72.6	0	0	140	0	116.5	993.2	264.7	231	1053	319.1	3132.8	12167.8	10919.9	10266.9	15740.8	583.2	350.9	271	59.6	252.1	13.6	0	4.8	5710.4	15153.7	407	12924.3	0	15701.9	9401.6	10457.8	1619.6	8156.1	1875.5	11876.3	8982.7	13476.2	1093.2	0	2358.6	6316.5	8067.5	7530	8111	8872	0	0	5236.4	0	0	0	47.4	0	337	3936.2	29	514.4	0	307.8	2950.1	6639	0	0	0	0	0	0	0	0	33.6	0	349.9	3864.7	1782.7	524.2	0	108.8	260.8	4367.2	6528.7	151.4	567.7	0	91.7	334.5	104.8	0	0	318.3	21.9	50	0	1921.7	10303.2	16519.4	13194.9	6934	11047.2	9048.3	187.2	112	301.3	166.7	14.6	15.2	295.8	0	43.8	0	2266.7	16135.1	11898.1	1675	5426.6	8613.5	12162	5591.8	15179.4	2726.5	53	271.6	2259.8	7914.4	11398.8	12110.5	10529.9	8673.8	12930.3	2842.3	2264	937.4	138.4	1361.8	110.5	0	4870.8	14663.5	7526.4	3.6	0	196.8	56.3	5	23.2	63.1	0	1014.8	7375.7	5.7	15.7	27.1	75.1	0	39.8	0	0	370.6	1540.9	23.1	34.8	0	0	63.4	100.8	0	0	0	37.8	0	26.2	137.4	0	0	51.7	0	0	0	8.8	0	8.8	0	0	0	0	3.7	57.5	0	79.2	0	0	36.3	0	13.4	0	59.5	0	0	5.8	45.3	384.4	34.6	561.9	4254.7	0	33.3	38.5	0	351.9	0	0	274.6	839.5	0	0	11179.1	14719.7	9967.3	0	442.9	2014.6	9678	10759.6	5309.4	799.1	7152.4	17373.5	34.3	74.8	0	0.3	0	0	0	15.6	0	0	0	0	159.5	0	18.9	5.8	0	0	0	6.5	0	9.7	7.7	0.7	0	0	2.6	0	0	8.4	0	0	8.5	0	13.5	0	0	3.7	0	0	0	0	0	15.7	0	37.4	76.1	80.4	14.2	0	31.2	0	0	0	34	0	0	14.1	37.3	14.6	39.4	0	12.4	20.7	21.5	41.6	25.3	273.6	16	0	23.6	17.1	0	11.8	49.8	219.7	0	0	0	10.4	0	11	0	54	35.4	0	0	93	74.1	49.7	0	13.3	0	203.6	0	0	11.6	0	0	29.6	37.3	0	0	96.3	194.8	30.6	0	30.3	131.7	0	0	69.2	41.1	0	42.8	3.5	81.9	0	14.5	30	0	7.7	0	36.9	3.8	0	14.8	0	0	0	15.5	0	0
WBGene00006367	sym-2	0	296.4	0	12	34.5	0	0	0	0	0	89.8	174.1	83.9	42.2	111.4	0	37.3	1.2	0	0	0	12	0	41.9	0	0	50.9	0	0	0	6.5	146	0	0	2.2	0	0	1.5	8.1	3236.9	16.5	20.2	7.3	43.8	0.2	22.9	4.6	14.2	0	0	140.1	779.8	0	0	0	13.3	0	0	0	2198.4	1979.1	320.8	3240	3595.6	0	0	2295.1	0	1810.9	933.4	0	84.6	20.8	530.6	36.9	0	738.9	466.5	0	439.4	310.7	160.1	105.8	66.6	0	0	155.6	47.3	23	62.8	5693.8	8.8	179.9	423.7	144.4	306.9	764.3	0	0	400.9	350.7	634.9	86.9	33.7	0	418.3	48.8	2255.5	431.1	1914.8	13.8	0	15.7	32.2	101	0	0	0	0	43.9	140.6	0	0	0	25.4	6.7	42	12	0	0	0	0	0	1317	0	216.3	0	0	1848.3	5.5	18.7	3.8	0	23.6	0	12.7	0	0	0	0	11.3	37.6	0	0	6.9	0	0	8.9	12.7	0	0	0	0	0	0	0	70.5	25.3	6.3	0	0	0	0	146.8	0	33	0	0	0	0	0	0	0	0	25.6	0	29.2	14.9	0	0	0	0	0	0	3.2	41.4	0	158.7	0	212.9	0	22.6	124.1	351.8	0	4.2	0	20.5	20.6	95.4	298.4	146.8	425	54	262.3	462.6	1199.8	0	0	24.2	366.6	2345	0	0	0	7.2	86.3	0	0	90.6	43.3	0	6	38.4	16.3	112.4	19.3	6.9	13	0	0	166.3	1.9	19.3	0	31.7	4.4	0	0	0	9.3	3.9	0.1	3.1	0	0	0	7.2	0	0	0	5.3	0	0	5.3	104.6	0	8.1	0	23.8	3.2	0	0	18.4	8.4	0	20.4	51.8	375.4	21.7	153.6	1335.6	584.1	187.8	0	33.9	31	323.6	268.4	0	22	78.4	76.2	41.5	0	120.9	0	85.5	27.6	18.2	17.5	0	0	24.8	0	0	1065.2	703.5	138.4	494.4	34.3	0	11.6	0	11	6.7	0	42.5	1.2	285.3	0	1.4	0	866	75.7	1482.2	16.8	200.3	360.5	1045.8	339.3	845.4	34.6	0	111.4	247.4	1483.5	613.3	1396.5	1126.5	0.7	3.5	2219.1	1.7	0	0	14.5	0	1124.4	5307.8	181.5	304.3	3075.7	1470.1	4596.9	3311.6	81.2	0	29.7	0	0	0	21.8	0	9.4	0	222.4	2465	2102.9	458.3	4.4	0	0	0.8	674.3	1116	9.2	57.5	441.6	0	0	0	0	0	25.4	0	0	2	10.4	621.4	846.1	60.8	608.7	693.1	49.2	0	2.7	11.7	36.9	0	27.4	0	0	118.7	0	747	1308.2	8.6	39.7	1164.3	799.3	51.6	495	22	12.2	0	0	52.7	466.4	311	191	1595.4	981.3	0	0	0	36.8	13	0	0	0	1099.8	1464.8	0	0	0	102.8	4.8	0	0	0	158.2	2491.7	15.5	10.2	0	0	26.3	0	37.1	42.9	80.1	2931.5	7.1	0	0	0	0	0	0	0	0.5	2.7	0	0	42.3	0	31.9	9.3	15	0	7.4	21.9	35.8	4.1	0	9.1	0	0	0	17	0	0	0	12.3	8.7	149.4	28.6	0	56.8	0	0	0	0	107.5	0.5	0	606	3.3	1.8	568.7	20.7	441.3	17.3	0	99.3	0	0	0	49.3	510.9	1454.1	0	8.8	8.6	461.5	487	123.1	0	4.7	190.7	0	0	2.9	13.9	0	0	0	0	0	2	0	0	2	0	7.7	4.6	0	0	4	0	10.7	9.4	3.7	9.7	17.5	15.5	4.7	0	4.3	0	0	0	0	8.6	26.7	0	10.4	3.1	37.5	5.3	79.9	95.5	82.3	125.4	143.4	43	80.5	76.5	0	258.9	446.8	45.1	2564.3	3.5	11.3	186.5	919.9	0	1906.5	40.2	166.6	35.5	22	24.6	143.8	0	1.1	37.7	12.6	0	201.2	2396.1	43.7	26.3	75.9	0	55.9	0	0	38.3	29.7	47.5	20.6	115	725.7	16.1	0	21.1	31.1	271.6	4501.5	6.8	392.4	1534.9	940.3	25.3	55.4	84.6	25.4	12.5	0	9.6	0	10.9	31.3	477.3	0	10.5	45.8	2714.8	0	7.6	0	9.9	23.9	0	156.1	494.9	37.9	0	0	13	5.1	7.8	0	0	0	0	11.7	0	0	5.4	0
WBGene00006368	sym-3	46.6	0	0	21.9	121.7	13.8	0	0	0	0	0	0	0	0	12.7	0	35.7	62.6	68.5	8.8	39.3	37	42	117.2	84.5	176.9	53	98.6	0	0	49.6	0	59.4	0	0	22.8	38.3	98.4	53.7	0	41.4	45.2	0	0	23.1	0	0.5	0	43.3	0	0	0	20.1	0	43.9	0	0	93.9	0	0	0	43.9	0	0	0	7.3	32.9	0	52	40.3	2.3	0	0	16.3	63.4	14.1	42.8	15	0	2.8	0.8	46.4	0	491.1	7.4	27.4	2.3	4.2	23.7	11.5	0	9.4	81.3	0	0.7	0	23.4	0	0	86.2	16.4	1.3	59.3	107.4	0	24.7	18.7	36.5	0	0	0	0	39.6	0	0	102	91.3	47.8	0	0	0	0	0	66	90.9	0	15.5	12.6	4.8	0	0	0	53	21.9	0	515.9	51	0	66.6	0	22.2	29.8	0	6.8	0	4.7	4.9	9.5	11.9	33.2	14.7	40	0	5.4	49.8	26.9	17.8	39.2	45.4	12.6	14.3	14.6	8.5	16.2	34.9	23.7	0	13.3	36.5	19.3	0	20.7	14.1	14.4	19	0	0	12.5	17.9	54.3	41.6	7.6	29.9	0	21.9	18.7	24	5.6	15.9	84	305.7	11.9	36.1	4.3	26.4	46.5	174.8	4.3	34	0	68.7	12.1	0	0	44.6	0	29.5	0	19.5	0	0	5.2	0.3	3.2	5.6	0	5.1	7.2	17.6	22.5	0	0	13.9	32.6	21.8	6.6	0	0	11.1	12.3	6.6	42.5	0	12.1	22.3	15.7	65.6	0	12.4	33.3	9.9	10.2	3.1	10.4	7.4	36.7	24.1	43.2	15.1	32.8	0	16.3	20.1	37.2	16.2	124.3	18	22	253.6	8.8	64.7	17.3	10.5	16.4	62.8	211.2	27.5	9.1	24	54.7	16.4	13.4	57.7	31.2	19.9	104.8	22.4	0	0	0	0	0	57.8	0	0	17.1	0	0	8.6	0	9.8	5	21.7	27.1	0	0	0	13.3	0	16.9	0	10.6	0	0	10	0	1.8	8.6	1.5	14.4	9.5	12.4	12.6	0	7.8	60.6	106.6	123.9	0	12.6	11.2	54.9	0	0	22.2	12	23.7	58	0	7.9	10.2	17.8	16.4	0	5	4.8	2	2.7	3.5	12.4	27.2	7.2	0	61.1	0	18.6	9.7	13.5	26.2	0	8.8	0	0	0	0	0	22	40.4	11.6	0	25.3	15.1	0	7.4	15	20	30.6	36.9	0	0	5.4	10.8	17.4	5.9	15	1.3	0.2	309.9	7.5	18.4	13.5	47	0	11.7	8.6	70	160.8	41.5	13.8	1.4	11.9	8.5	13.1	8.4	19.7	1.7	21.3	19.6	7.3	46.8	12	17.2	0	0	0	0	13.4	19.4	1.6	8.7	0	19	2.3	20.5	23.8	0	1	10.9	5.9	21.9	3.7	13.2	11.8	22.6	10.4	23.4	0	37	9	133.8	19.7	11.7	15.3	19	4.5	6.5	31	60.1	0	26.8	480.8	15	2	30.2	20.9	24.9	0	10.7	30.6	13.4	36.4	8.6	0	42.1	19.8	16.5	0	15.6	20	7.7	12.5	8.7	12	0	17.5	19.9	0	1.3	14.5	0	6	15.2	52.1	0	6.9	27.7	40.5	14	0	16.2	20.7	0	5.6	0	8.6	19.4	21.7	9.9	35.1	10.4	54.1	1.6	21.5	10.2	3.9	17.3	0	25.4	0	8.6	21.7	0	6.1	0	29.1	11.3	18.8	36.9	100.2	0	0	7.8	19	27.5	0	6.2	6.3	0.4	24.5	7.1	10.9	26.8	18.7	14.6	8.2	0	22.6	0	3.2	14.5	5.3	45.2	3.3	3.6	24.5	19.5	1.9	15	9.8	0.9	7.4	5.9	12.5	1.1	57.8	17.8	0	7.3	10.5	36.3	5.9	17.7	2.8	5.8	0	6.5	5	7.7	5.6	9.3	4.8	2.5	2.5	7.7	2.4	2.7	0	6.5	4.2	0	16.9	8.9	6.8	0	22.1	0	0	1	4.9	0	0	23.2	4	11.1	1.8	8.8	12.7	0	8.1	0	23.5	10	15.2	20.9	0	33.1	20.1	31.6	4.9	63.1	7.3	23.9	33.8	20.1	6	8.8	0	18.6	25.1	2.1	4.9	0	15.1	7.4	14.5	5.1	7.6	14.9	9.3	6.5	7.6	0	43.9	33.4	33.2	33.3	61.7	13.9	28	34.6	10.8	13.5	4.9	12.1	19.7	24.9	6.5	4.8	15.1	3.1	15.1	3.9	23.9	17.9	0	2.7	27.5	9	0	7.5	7	5.9	0	2.2
WBGene00006369	sym-4	141	63.1	0	14	34.7	30.9	74.1	84.4	0	28.7	0	22.5	15.8	0	77	62	33.7	40.9	21.2	80.1	3.9	41.2	51.3	59	99.3	69.9	0	0	35.5	77	135.7	0	44.1	141.8	5.1	0	86.6	8.9	35.7	19.2	37.8	28.3	8	41.4	28	36	3	6.3	49.4	0	35.5	0	27.8	139.6	8.3	130.3	0	0	47.1	3.7	30.2	50.8	0	9.7	73.2	36.2	16.4	10	57.4	32.6	30	0	28.5	33.6	42.7	56.3	56.9	42.2	12.3	41.1	51.5	0	54.4	9.1	47.9	21.9	20.9	46.2	23.8	35.3	178.7	24.2	125.7	43.8	81.8	51.7	44.6	0	0	0	72.8	65.2	48.9	36.7	0	65.7	13.3	41.6	61.3	121.3	93.2	24.2	68.7	71.6	67.2	0	0	64.6	0	13.2	46.1	0	32.8	0	3.5	49.8	48.6	3.9	1.4	56.8	33.2	31.8	0	63.2	16.9	50.2	14.6	145.8	43.5	13.5	81	24.2	27.7	23.2	42.9	2.9	22.7	34.9	62.2	49.1	20.3	50.3	22.1	36.1	31.6	6.9	45.9	26.2	44.3	34.9	13.9	34.1	42.7	40.9	47.1	36.2	49.7	24.2	18.6	68	33.4	23.6	98.3	26.5	21.5	0	17.8	19.4	59.6	52.7	50.6	36.9	18.3	31	31.9	50.7	89.1	56.9	179.3	56.2	35.9	2.9	115	130.2	45	21.7	16.5	19.3	37.8	31.5	26.7	84.8	41.9	31.4	31.7	74	12.7	0	14.3	25.9	18.9	35.1	46.2	27.6	37.6	47.3	55.5	6.4	40.5	57.7	44.5	40.8	42.4	55.5	31.2	9.5	18.8	26.9	60.4	56.1	43.3	61.2	20.5	47.1	72.8	63	29.3	14.5	15.2	44.1	50.7	19.4	12.9	39.8	29.1	28.7	58.5	33.7	29.1	35.3	19.9	52.4	14.5	60.5	39.7	68.5	81.3	50.3	50	66.4	41.6	56.1	30.5	29.2	64.6	59.6	55.9	31.2	36	60	95.9	52.1	23.1	36.2	75.7	58.4	49	85.3	25.5	0	50.1	41.7	19.5	29.2	17.7	37.7	30	23.6	51.6	55.8	50.5	36.1	61.9	50.3	15.1	56.3	48.4	36.1	75.1	20	14.2	11.2	56.2	0	33	21.6	30.3	26.4	19.2	52.6	53.4	72.2	60.5	54.2	49.8	16.1	32.7	67.8	60	51.7	5.7	0	141.3	19.3	55.7	59.1	17.5	9.6	73	38.3	2.2	39.6	79.6	54.5	46.7	16.1	36.3	30.9	44.5	31.2	66.4	30.1	3.3	54.6	34.8	68.8	87.3	20.9	33.3	143.4	60.1	37.2	0	64.3	90	47.2	18.7	35.5	45.4	32.4	22.1	31.9	3.4	44.5	17.8	38.6	51	45.9	48.2	0	72.5	58.5	61.1	40.9	42.8	33.8	44.7	43.9	72.2	59.8	61	32.1	2.5	46.4	88.3	55.5	18.5	72.4	39.7	23.4	30.6	40.6	35	35.2	19.5	29.2	102	293.8	72	146.4	35	49.8	51.6	0	40.9	19.8	20.3	33.1	40.4	39.3	71.3	6.3	43.2	37.4	17.4	39.1	29.9	31.6	19.6	23.6	10.7	14.7	35.2	44.3	36.3	37.8	68.7	48.2	35.5	0	16.6	64.7	52.1	90.7	51.7	61.1	119.7	14.6	23.5	52.9	59.2	72.8	28.3	50.5	35.3	49.9	39.4	42.2	32.2	54.5	29.5	49.9	36.6	46.5	32	13.9	132.6	65.6	20.2	0	1.7	32.1	43.5	0	38.4	26.3	27.9	67.8	28.9	47.7	13.2	55.2	79.1	109.9	33	42.7	42	40	78.9	38.8	32.7	6.8	56.3	82.6	26.1	55.2	14.2	18.3	33.4	29.7	23.9	69.7	9.5	42.7	45.7	51.6	70.9	32.2	24.2	37.2	16.1	39.1	33.2	40.9	28	10.4	1.1	105	0	54.6	31.6	36.8	24.3	36.3	31.3	32.9	34.2	26.3	59.1	30.2	7.8	40.6	20	15.6	16.5	12.4	5.2	25	27.1	15.5	16.5	19	27.1	31.9	27	5.6	7.9	28.7	16.8	14.2	9.2	18.5	29.6	16.4	55.3	9.9	38.7	0	49.6	14.9	15.9	49	23.9	43.4	15.9	28.9	10.2	20.4	29	37.5	41.4	18.4	19.3	19.3	26.8	42.8	22.7	48.5	24.8	89.9	29.4	15	42.3	52.2	24.9	42.4	35.4	50.6	50.2	85.3	22.5	14.2	28.1	31.9	47.7	85.9	44.7	8.1	26.3	17.9	28.2	41	46.8	30.9	50.7	58.9	50.8	65	121.1	108.2	48.1	41.2	46.1	24.7	37.6	48.9	34	35.7	60.6	49	26.8	40.8	26.1	16.3	36.9	39	11.6	23.8	16.6	19.5	29.5	37.4	44.6	77.9	62.6	35.8	26.7	45.2	31.8	44.8	99.7	11.4	39	17.7	38.8	34.7	25	23.8	31.9	16.7	32.5	15.7	56.8	29.1	18.5	11.2	2.3	22.5	6.5	3.2	7.6	47.6	42.1	29.9
WBGene00006371	syx-3	11.3	0	38.7	54.2	33	5.9	0	0	89.8	17.1	0	42	82.9	52.7	0	11.4	0	72.4	33.5	53.8	0	61.9	37.6	0	14.7	28.5	0	57.3	14.2	0	38.8	31.1	0	64.6	22.9	55.1	68.8	37.2	30.2	0	53.4	0	13.3	30.4	45.8	31	54.5	293.2	0	28.7	19	23.1	25.8	70	17.2	0	8.4	64.6	0	14	5.7	15.5	13.6	0	0	33.9	31.9	7.3	82.3	27.1	2.9	34.5	10.4	128.8	30	0	27.6	12.5	0	14	6.3	43.4	46.7	64.1	44.3	5.7	52.2	24.2	40	37.2	82.8	28.7	55.4	133.7	80.9	80	47.7	169.3	42.7	0	23.2	15.4	0	16.4	0	31.9	24.1	82.6	48	85.5	0	11.1	0	25.1	56.6	233.4	0	1.4	64.1	7.1	0	167.9	63.1	62.5	10	52.3	52.6	29.5	0	77.1	47.1	0	0	61.3	0	74.9	0	257.3	91	0	0	41.7	50.7	89.1	94.5	86.7	79.1	97.2	85.4	43.4	91.4	17.6	68.7	23.7	65.9	144.7	84.8	113.7	39.3	30.7	102.8	80	95.1	114.6	45.2	160.3	0	72.7	101.1	129	135.1	41.4	101.6	78.7	153.7	29.3	30.8	70.4	201.2	281.7	121	80.5	104.6	198.4	67.5	73.1	92.5	138.5	93.7	152.2	0	48.6	47.8	83.1	105.8	20.9	56.9	85.1	72	12.3	0	90.1	103.3	95.8	39.1	91.6	48.8	41.2	76.9	72.1	17.3	96.3	130.6	77.9	32	33.4	73.6	78.1	50.2	117.6	72.9	36.2	88.5	79.4	102.1	58.3	34.9	23.6	112.5	124.5	32.9	85	88.9	57.3	43.4	54.7	72.1	56.5	70.9	134	73.4	108	50.2	82.8	57.3	57.6	112.6	111.7	72.2	47	77.1	106.9	154.9	52.2	64.2	31.4	105.4	98.6	62	87.8	124	95.7	45.3	89.9	115.7	12.3	72.3	116.2	8.3	13.2	98.4	63.8	28	92.3	59.6	75.4	88.9	31.2	75	74.4	64.4	94.5	63.1	181.6	91.2	46.3	93.6	81.4	81.7	149.4	50.4	123	155	69.9	148.8	152.6	94.8	68.8	12.2	62.1	55.4	91.9	101.6	15.7	96.4	6.9	44.2	42.1	42.7	38.7	70.8	36.9	36.5	72.5	112.6	58.5	26.3	53.4	36.6	27.8	113.3	31.4	245.6	113	63.6	51.3	17.8	16	0	44.9	26.6	31.2	164.8	125	50.1	13.2	23.8	50.6	42.9	32.9	14	31.3	14.2	76.8	71.4	78	32.4	30	35.3	79.6	155	0	99.3	40.2	67.1	13.5	175.8	80.7	72.4	43.3	67.5	145.4	41.4	60.8	93.7	70	44.1	66.6	61.3	165.1	36	43.7	88.4	53.5	40.5	2.1	89	112.2	27.2	111.8	89.7	13.3	2.5	96.4	88.4	64.2	22.3	30	55.5	10.4	78.3	21.6	52	30.6	69.8	107.3	90.2	117.2	89.7	9.7	87	70.4	0	0	183.1	43.8	49.5	21.9	98.1	12.1	28.4	42.5	13.4	111.5	125.6	59.4	35.5	44	28.5	25.7	43.1	16.5	28.4	64.5	86.9	94.9	116.1	148.1	89.8	65.8	91	13.3	42.5	31	34.3	114.4	73.4	74.1	94.2	100.1	15.9	65.8	70.5	81.9	136.8	73.7	50.1	130.6	112.7	57.6	58.8	82.4	22.6	53.3	109.6	81	80.4	113.6	44.5	100.6	133	80.7	113.3	0	82.7	108.2	40.3	40	102.3	47.7	19.1	50.6	75.9	55.5	95.6	99.6	77.5	109.1	130.1	80.5	132.4	31.2	143.5	41.4	73.4	85.5	81.4	56.2	166.2	96.6	29.4	78.7	71.5	91.2	80.8	90.5	73.4	65	124.5	103	103.1	16.4	76.4	116.6	53.1	86.7	158.8	77.3	228.8	21.6	31.3	46.1	22.6	9.3	74.6	32.2	34.5	23.1	24.4	13.2	17.7	58.9	59.2	39	26.5	35.2	53.3	25.2	58.7	54	33.6	66.6	30.2	45.4	48.1	33.8	65.2	23.5	67	52.9	64.1	65.6	96.6	60.2	90.5	66.2	78.5	60.6	66.3	81.6	86.7	77.9	22.9	63	16.9	49.5	38.2	55.4	60.4	46.9	74.2	21.3	23.1	36.2	41.5	15.6	29.4	29.9	33.5	47.6	52.8	38.3	83.7	57.8	106.1	57.4	46.9	66.4	69.9	43.8	91.6	0	120.9	57.7	68	57.9	63.2	49.3	95.8	84.9	88.7	51.1	59.8	98.1	77.4	56.2	85	44.9	0	32.1	27.6	69.7	102.1	59.5	92.8	68.2	38.2	51.9	81.4	87.6	77.8	40.4	96.9	84.8	126.7	58.8	47.1	69.2	63.8	74.6	32.4	25	22.1	56.6	73.2	47.9	52.3	81.8	66.3	92.8	64.4	70.8	84.9	41.4	43.9	28.7	68.8	58.1	120.8	33.8	83.6	38	53.8	48.6	95	63.6	54.9	56.8	84	59.4	32.6	2.3	0	2
WBGene00006372	syx-2	105.5	47.2	19.7	18.1	19.5	23.3	0	25.2	0	0	58.7	16.4	0	1.2	238.4	34.7	124.6	52.4	43.1	16.6	25.6	0.9	52.4	12	48.7	9.8	2.9	0	7.4	77.9	47.7	26.3	15.5	0	6.8	0	15.5	0	0	0	140.2	47.9	3.6	39.3	12.9	9.2	4.2	0	205.4	739.4	127.3	0	2.7	45.2	3.3	100	0	82.8	351.6	160	224.9	179	275.5	40.1	0	15.2	193.4	3.6	100	0	0	0	24.2	0	7.5	0	37.4	9.4	0	30.7	13	164.7	0.6	128.6	348.7	38	67.2	42.4	41.4	71.8	0	10.4	321.6	98.4	13.5	110.7	112.1	0	0	244.7	75.6	18.5	128.4	198.2	137.9	261.3	308.8	123	56	0	258.3	87	205.2	8.8	0	0	46.5	308.9	147.7	131	0	0	0	49.8	49.3	33	90.5	31.6	0	0	0	0	122.8	5.2	5.7	15.4	11.3	48.7	36.3	0	0	0	0	0	0	0	0	1.7	0	0	27.6	0	0.8	13.2	0	0.1	0	0	8.2	8.7	14.7	0	0	1.5	0	42	0	0	0	13.6	23.6	3.3	0	0	0	16.8	0	0	0.2	8.3	0	0	0	34.5	52.9	0	0	44.7	34.2	34.5	3.7	13.1	72.7	45.5	39.6	72.9	72.5	2.1	55.5	47.3	13.6	13.5	17.5	2.6	33.1	8.2	26.7	10.1	35.4	10.4	244.5	7.2	95.9	18	0	16.6	78.2	0	8.9	0	0	217.2	2.6	6	0	0.7	0	36	4	14.1	0	8.8	4.8	0	8	36.6	5.9	0	0	6.1	0	0	1.9	6.6	0	5.3	41.1	1.4	0	17.2	0	6	2.5	5.2	0	9.4	1.5	12.5	36.7	0	4.5	1	51.5	9	43.5	89.9	7.5	2.3	53.4	44.8	0	5.1	44.8	17.9	10	13.4	11	28.5	0	0	14.2	44.4	297.6	45.2	10.9	14.5	82.1	48	133.1	36.4	47.8	23.7	0.5	3.6	12.5	0	161	0	0	0	0	9.4	13.9	395	5.1	0	0	7.2	15.6	11.3	21.4	32.1	2.2	0	2.2	29.1	69.1	44.1	53.4	0	0	0	49.9	3	14.4	0	10.2	0	41.2	4.2	12.2	29.4	0	9.5	0	0	3.5	0	0	0	24.1	1.6	157.4	0	0	0	32.5	9	0	0	40.5	96.4	0	62.3	16.4	258.9	0	2.6	0	0	0	5.8	0	10.2	6.1	36.5	0	18.8	0	0	1.6	13.1	0	0	25.8	177.8	0.2	0	122.6	0	9.3	104.6	32.1	0	0	27	72.2	13.2	0	19	0	0	4.1	4.1	78.5	26.4	4.4	4.1	99.1	105.8	0	5.4	0	79.6	9.4	0	31.7	4.8	4.2	16	9.4	17.1	8.4	0	0	0	14.4	0	8	2.3	19.8	5.1	7.1	0	0.5	0	0	0	25.6	118.6	25.2	6.4	8.9	0	0	15.9	0	0	6.4	0	0	1.6	149.8	10.5	3.7	71.3	0	10	2.3	7.5	20.2	0	176.9	0	0	16.2	94.3	0	70.9	39	0	0	3.5	0	0	9.3	6.6	2.1	1.9	354.5	0	5.7	0	2.6	0	24.3	8	0	0	4.5	0	0	0	0	0	0	0	2.6	0.2	0	0	2.1	12.4	0	0	18.9	0	18.3	23.5	7.9	107.4	0	0	0	0	5.4	0	6.9	0	2.5	4.9	6.6	12.7	0	0	2.2	4.8	1	20.3	2.8	0	4.7	0	0	0	0	10.8	0	0	0	0	0	0	0	2.9	0	1.3	0	1.2	0	1	0	1.4	0	0	0	0	0	0	6.5	0	0	0	0	0	0	0	1.2	0.7	0	0	27.1	30.5	16.2	25.5	27.5	22.5	0	4.9	67.2	0	1.9	160.5	21.3	76.6	51.4	33.8	40.5	150.5	0	35.6	32.6	7.7	0.1	39.1	0	88.8	8.6	33.2	38.1	18.4	29.6	89	14.6	6.8	0	0	0.2	0	16.3	52.2	44.9	81.7	86	73.5	60.7	6	22.9	64.6	52.5	57.6	21.3	55.3	0	52.3	1.2	0	1.5	0	0	3.1	0	43	4.4	14.4	0.4	2.4	0.1	8	10.1	0.4	0	4.5	0	11.4	0	0	0	0	1.8	0	4.1	0	2.2	4.1	0	0	0	0	0	0	5.8	1.2	0
WBGene00006373	syx-5	57.8	98.7	0	125.5	0	48.9	189.5	68.5	39.1	126.8	114.2	12.7	83.4	34.8	76.9	63	283.3	11.9	43.3	99.3	117	26.1	108	48.7	132.3	100.5	103.4	176.4	106.6	166.9	126.7	108.2	55.7	47.7	31.8	170.1	16	81.6	0	18.3	70.8	71.8	41	0	20.9	10.8	19	103.3	37.9	182.6	124.2	17.4	59.8	0	57.2	96.3	68.1	38.4	9.3	49	53.2	129	133.3	57.5	196.3	0	44.9	28	52.1	52.4	32.8	70.2	66.5	36	137	25.4	78.7	32	37.4	36	22.6	0	160.6	24.1	24.6	106.8	44.6	36.8	65.4	42.9	0	23.9	65.9	69.2	82.5	34.5	50.5	0	35.8	86	78.2	46.6	52.2	161.6	0	79.8	78.6	90.5	64.4	32.7	216.5	0	379.7	87.6	0	134.2	88	63.2	0	99	0	147.7	143.1	28.6	61.1	39.7	16.3	71.9	5.7	44.4	32.8	4.3	139.9	40.3	7.4	33.3	66.9	210.4	80.5	72.3	45	67.2	25.6	29.7	80.8	51.4	46.6	68	64.1	26.9	33.2	109.9	62.9	46.9	97.8	22.9	56.3	33.3	17.8	40	46.3	24.8	51	60.8	97.9	68.2	0	73.2	80	2	140.8	56.6	132	65.8	110.7	12.4	0	31.5	72.5	48.8	26.2	54.4	51.3	94.2	63.9	40	47.2	31.8	28.7	48.1	102.1	44.6	76.8	38.1	102.7	87.2	49.2	54.2	119.4	39.5	10.4	65.6	76.1	63.6	19.9	65.5	68.6	36.3	47.5	102.8	121	84.9	64.3	50.4	67	21.5	75.4	33	44.1	54.9	19.7	47.3	68.6	61.6	64.2	97.7	103.2	54.5	44.1	49.6	39.9	53.8	64.2	80.5	68.7	0	10.1	35.9	58.4	54.4	59.2	81.2	21.5	42.7	36.4	91.8	66.9	21	22.9	94.6	39.6	89.2	92.4	68	50.4	50.8	33.8	72.9	157.7	147.4	78.6	61.9	85.4	26	80.9	47.1	41.1	14.8	84.8	67.7	54.9	85.1	40.2	35.1	80.5	5.1	50.8	92.6	70.5	10.7	43.6	120.5	180.8	32.1	18.3	34.9	41.4	71.8	76.7	83	54.1	23.3	21.1	83.2	30.5	98.2	63.2	53.9	75.2	43.5	24	43.5	70.3	65	54.8	42.5	30	69.5	54.7	47	32	26.6	61.8	63.9	26.5	74	55.2	68.2	99.4	132.4	77.2	68.6	207.5	43.8	35	63.1	36.1	31.3	87.9	120.4	69.8	59.3	67.8	40.4	32.2	48	42.7	59.7	38.1	40.6	78.3	46	47.9	49.9	33	19.9	67.7	16.3	40.4	11.4	53.4	0	40.1	69.6	36	173.5	0	31.4	82.5	130.6	51.7	71.2	37.9	29.8	44.9	43.3	39.9	42.7	8.1	71.5	32.3	62.3	24.2	48.2	103.6	84.8	87.1	38.7	67.6	61.4	58.4	52.5	37.9	52.5	22.9	61.1	79.5	56.8	110.1	60.3	82.6	68.6	47.5	55.2	79.1	19.7	42.6	30.8	5.2	54.3	48.8	65.3	49.3	67.8	44.6	27.7	27.1	65.6	62.9	55	152.9	77.8	70.5	43.1	113.7	62.3	36.7	79.9	19.9	88.8	71.1	53.8	57.7	36	52.8	30.7	63.5	61.2	56.1	20.7	76.5	14.7	55	66.9	39.4	65.8	40.5	50.2	16.3	62.7	31.4	48	50.8	39.2	44.1	50.1	82.4	83.4	61.6	52.8	99.8	31.1	63.1	85.7	25.4	45.2	132.5	53.6	52.5	78.1	22.8	39.6	61.5	195.7	28.4	105.4	34.7	17.4	55.2	57.2	143.4	55.9	53.3	25.1	71.6	41.8	48.4	29.5	48.4	64.7	53.7	52.8	77.5	116.3	32.8	58.9	57.3	65.8	40.4	48.8	21.1	27.9	17.2	49.2	32.4	53.8	52.6	61.6	25.3	22.9	53.9	57.3	88.1	81.5	93.4	116.2	40.6	21	134.3	42.2	38.1	58.7	20.7	126.9	68	31.9	43.2	61.7	113.2	21.6	51.3	42.7	40.1	48.7	30.7	62.6	32.5	54.7	47.1	14.1	12.5	26.1	74.1	62.7	43.1	20.4	30.9	21.2	47.9	53.2	52.1	67.2	21.5	52.3	41.7	54.8	31.7	33.4	43	71.2	102.7	56.5	44.3	34.4	50	15.1	57	17	81.6	39.3	56.6	11.7	20.4	26.3	41.1	26.3	19.1	45.1	26	87.6	72.5	102.8	74.5	52.8	14.5	65.3	71	87.1	80.8	36.9	22.3	74.2	40.9	14.6	42.3	57.2	52.4	39.1	47.9	35.1	69	41.7	65	45.9	48.7	131.9	56.7	95.6	5.1	24.5	59.6	42.9	53	52.8	64.3	97	53.8	16.6	60.5	65.9	51.7	43.7	30.5	95.7	43.9	44.8	80.9	54.4	23.8	56.4	17.7	49.7	56.9	8.8	36.4	69	53.8	64.5	0	54.8	70.3	59.4	45.4	48.3	66.9	32.5	42.9	70.6	41.2	67.3	50.3	63.2	94.2	55.3	14	20.8	93	58.3	60.2	6.6	51.9	58.6	41.7	32.3
WBGene00006374	syx-4	0	0	0	16	0	0	0	0	0	0	0	0	0	0	6.6	0	0	0	0	0	0	0	0	12.7	0	0	0	0	0	0	0	0	0	0	0	0	0	0	0	0	0	0	0	0	0.7	0	7.2	0	0	0	0	0	0	0	29.2	0	0	0	0	0	0	0	0	0	0	0	0	0	0	31.2	78.2	0	0	0	0	0	0	0	0	0	0.3	0	0	0	6.7	0	7	2	0	0.3	0	0	0	0	0	0	0	0	0	0	0	4	0	0	0	0	0	0	0	0	0	0	0	0	0	0	0	0	0	0	0	0	0	0	0	0	0	0	0	0	0	0	0	0	0	20.7	0	94.7	0	0	31.9	0	0	0	0	0	6.9	0	0	0	0	0	0	0	0	0	4.3	0	0	0	0	0	0	8.7	0	0	0	0	0	0	0	0	0	0	7.9	0	0	0	0	0	0	0	0	0	0	2.6	0	5.3	0	2.4	0	0	3.9	0	0	0	0	0	0	0	0	12.8	10	0	0	0	0	0	0	6.8	0	0	0	0	0	0	0	0	0	0	0	0	0	0	0	0	0	0	14.1	0	0	11.6	0	0	4.4	0	0	8.8	0	0	0	5.9	0	0	16.2	10.9	11	0	0	0	0	0	0	3.1	0	0	0	0	0	0	0	0	0	0	0	0	0	0	0	3.4	0	0	0	0	0	34.8	0	0	0	0	0	0	0	0	0	13.7	0	0	0	0	0	0	0	0	0	0	39.5	0	0	0	0	0	0	0	0	0	0	0	0	0	0	0	0	0	0	0	0	0	0	0	0	0	89.5	0	0	0	0	25.3	0	0	0	0	0	0	0	0	0	0	0	0	11.2	7.4	0	0	0	3.3	0	0	14.8	0	0	0	0	0	0	0	0	0	0	0	0	0	0	0	0	0	0	0	0	0	0	0	0	3.6	0	3.6	1.6	8.6	0	0	0	12.9	0	0	0	0	71	0	0	0	3.5	0	0	0	22.5	0	0	0	0	0	8.4	0	0	0	0	0	0	0	0	0	0	0	0	0	4.3	0	0	7.5	0	0	0	0	0	0	1.7	0	0	0	0	0	0	0	0	0	0	0	0	0	0	0	7.1	6.7	0	0	5.7	0	0	0	5.7	0	0	0	0	0	4.4	0	0	0	0	0	0	4.1	0	0	0	0	0	0	0	0	0	0	0	0	0	0	0	0	0	0	0	0	0	0	0	0	6	0	0	1.2	0	0	15.7	0	0	0	0	0	0	0	0	0	0	0	0	0	0	0	0	0	0	0	10.5	0	0	0.2	0	0	0	0	0	0	0	0	0	0	0	0	0	0	0	0	0	0	0	0	0	0	0	0	6.3	0	0	0	0	0	0	0	0	0	0	0	0	0	0	0	0	0	0	0	0	5.6	2.8	3	5.7	3.7	1.3	12.6	4.2	0	0	0	4.8	0	0	0	0	0	0	0	0	0	0	0	0	10.1	0	0	0	0	0	0	0	0	0	0	0	0	28.4	0	0	0	4	4.7	0	0	0	0	0	0	0	0	0	0	0	0	0	0	0	0	0	0	3.7	0	3.1	0	0	0	12.8	0	2	0	1.8	0	0	0	0	0	0	0	0	0	0	0	0	0	0	0.7	0	0	0	77.9	85.3	79.6
WBGene00006375	syp-1	0	0	0	3.7	0	0	0	0	0	0	61.4	0	0	0	0	0	0	0	0	0	0	0	0	0	0	21.5	0	0	0	0	0	0	0	0	0	0	0	9.7	0	0	0	0	0	0	2	0	1	11.3	8.6	0	0	0	0	0	0	0	59.7	0	0	0	0	0	0	0	78.3	0	0	0	0	0	96.2	0	0	0	0	0	0	0	0	0	0	0	0	0.8	0	0	0.7	1.4	0	0	0	0	0	0	1.9	24.5	0	0	0	26.5	0	0.1	0	0	0	0	5	0	0	0	0	0	10.9	0	0	0	0	0	0	0	0	0	21.5	0	0	0	9.1	0	7.4	0	0	0	0	0	0	0	17.3	0	0	19.7	82	0	0	0	0	0	16.2	7.8	5.1	16.5	14.2	0	5.3	14.3	0	10.7	7.7	28.6	7.8	8.3	12.7	0	0	2.2	0	13	0	46.6	29.9	22.2	3.3	8.4	0	17.5	0	0	0	0	14.9	0	0	7.1	1.1	24.8	16.8	7.2	0	49.6	0	4.6	0	20.8	0	0	0	0	0.3	0	0	0	0	0	0	14.3	0	6.6	18.9	8.5	11.7	15.9	30.8	10.6	0	1.8	0	0	9.6	5.9	14.9	18.7	8.6	12.2	15.8	3.2	0	0	15.1	0	4.6	12.7	0	2.4	0	4.2	8.2	6.3	53.3	9.5	13.4	6.1	7.9	17.1	8.4	0.9	0	4.9	0	0	4.9	32.1	5.6	0	39.3	0	9.6	7.1	2.8	29.3	6.3	49.7	0	13.3	1.3	10.1	1.5	0	2.5	8.9	7.5	0	7	11.8	0	3.6	4.1	12	15.8	0	0	0	0	0	0	0	0	7.4	7.2	23.4	5.6	16.8	10.6	8.5	0	18.1	8.4	31.4	0	8.6	9.7	9.7	0	0	0	0	13.6	0	0	1	7	0	9.4	0	7	0	4.8	12.1	0	0	9	0	0	0	0	3.4	0	0	7.6	0	0	2.7	8.2	0	0	0	5.5	5.4	0	15.9	0	0	0	54	0	66.8	0	11.7	0	12.9	0	0	10.9	0	0	0	4.6	0	9.5	8	4.6	21.7	0	0	23.6	19.9	0	0	0	0	17.8	0	39.3	9.5	13.3	0.6	0	0	1.6	10.4	0	4	3.2	7.4	0	3.3	0	5.1	0	28.2	0	0	1.5	0	0	0	62.1	25.2	7.4	26.6	0	0	8.4	16.7	58.8	81.5	13.5	0	0	23.3	10.3	0	0	22.1	0	13.7	13.1	19	12.8	0	0	0	2.3	0	5.2	10.8	3.1	6.2	0	21.1	0	0	8.9	0	0	37	50.6	0	0	48.8	16.9	25.7	0	14.9	0	0	0	15.6	13.5	0	4.7	4.4	15.4	11	0	7.2	24.1	0	0	17.9	0	18.3	30.7	2.4	6	0	4.3	7.3	0	4	0	3.4	0	0	10.8	18.3	11.3	6.7	10.5	13.5	0	12.2	13	0	11.1	0	38.5	11.6	4.1	0	3	2.3	7.9	15.1	11.4	8.6	0	0	12.5	11.6	34.9	35	11.5	0	4.9	43.9	6.7	10	0.4	0	0	0	0	22	33.7	11.3	0	0.3	3.5	1.6	0	15.8	0	7.2	35.8	4.3	8.3	0	0	4	6.9	6.3	0	0	3.6	14.5	2.8	16.7	0	2.8	0	11.3	0	0	6.2	8.4	13.2	2.5	0	19.4	0	8.1	0	0	10.1	18.1	16.1	0	0	0	11.8	0	0	0	2.3	0	0.5	0	2.3	0	6.8	0	1.6	0	22.5	7.5	15.7	6.7	13.5	0.3	12.8	0	7.6	0	0	11.1	2.3	0	22.5	0	15.1	9.4	0	9.4	2.4	4.2	6.4	0	0	0	133.2	97.9	7.7	38.6	43.1	5.1	0	7.2	48.5	41.9	11.8	5.6	5.9	0	1.8	7.9	0	12	31	9.8	5.2	10.5	12.2	13.5	18.6	13.1	28.2	1.6	7.9	3.7	12.6	0	3.6	0	4.2	5	0	24	17.3	3	0	2.6	3.4	0	16.7	5.6	0	23.3	0	4.6	0	0	8	65.5	145.4	98.5
WBGene00006376	syp-2	36.9	23.2	0	0	0	0	0	0	0	0	137.9	47.4	31.9	0	13.8	27.4	0	25	0	13	13.1	0	0	42.7	17.7	26.6	5	68.4	0	0	22.9	40.9	0	0	0	0	68	39	0	0	16.8	19.8	0	0	1.3	4.7	3.5	31.2	0	32.7	0	0	12.6	0	14	45.5	0	0	0	0	31.6	0	20.7	14.6	76.1	13.2	0	24.9	13.9	0	210.9	0	30.7	0	0	0	8.1	6.6	0	0.4	0	48.9	0	0	15.7	0	2.4	0.6	3.8	3	0	5.1	32.6	19.8	26.8	107.3	69.2	44	0	0	23.2	5.5	40.9	1.9	89	24.2	3.1	28.2	5.1	0	0	0	0	0	0	0	0	19.4	94.4	23.5	25.6	0	47.5	0	0	34.7	8	18	0	0	29.9	0	0	0	0	0	11.9	0	0	0	23.8	0	0	0	0	18.3	25.4	10.8	50	16.2	7.7	0	13.7	0	0	7.4	25.5	42.9	0	18.6	28.5	27	32.2	10.4	13.5	2.3	0	0	33.8	0	16.9	16	0	13.6	19.8	0	0	0	14.7	0	0	9.1	27.1	63.8	25.2	4.7	0	6.6	28.2	15.4	6.4	11.1	19.8	37.6	12.7	41.4	65.5	23.5	51.6	1.7	0	0	35.6	0	0	7.2	39	39.7	10.3	3.8	29.2	0	26.2	8.9	30.5	47.5	10.7	7.5	14.1	0	7.2	30.7	34.4	11.3	60.3	8.2	21	10.2	0	16.6	0	10.8	0	5.8	20.6	0	7.9	61.3	10	9.7	11.3	17.5	0	6.1	48.3	33.3	27.8	28.2	0	22.6	3.1	41.2	33.3	25.5	33.8	6.4	6.3	24.1	16.9	0	0	13	2.1	32.2	41.5	17.8	0	22.7	6.8	5.7	6.1	27.4	0	9.8	31	0	9.6	0	0	0	0	37.6	17.7	14.3	13.8	46.4	0	3.9	65.7	31	10.8	24	11.8	3.8	0	22	30.1	13.7	34.9	4.4	0	0	69.2	52.1	5.8	29.6	0	3.1	12.9	0.9	9.8	28.5	19.3	14.2	17.8	13	24.6	13.5	0	0	23.9	1.8	0	2.3	6	1.4	0	0	20.4	26.9	3.8	5.7	2.5	78.2	0	3.6	10.3	10.7	4.8	0	17.6	7.1	0	30.2	42.9	19.5	17.1	0	63.2	22.5	11.5	0	36.3	0	5.8	19.5	0	9.5	0	47.1	40.8	8.3	0	41.2	6.9	2.2	0	19.8	0	9.3	7.9	8.3	12.4	30.7	0.4	0	21	0	8.5	11.9	22.8	0	16.9	3.4	31.9	9.2	0	0	0	4.3	2.8	6.3	5.8	4.9	0	0	8.3	6	14.4	37.3	3.3	17.8	56.7	123.5	20.3	0	0	25.4	9.3	7.4	10.7	8.7	5.6	16.3	28.7	16.1	6.9	0	0	0	0	2.2	2	18.2	15	16.9	45.6	8.6	10.9	20.2	0	0	1.8	5.3	0	0	0	0	30.3	22	34.7	11	18.5	21.2	0	23.9	7.3	25.9	11.5	15.1	52.8	7.3	18.9	27.7	24.5	24	0	26.2	61.6	0	8.6	6.2	9.9	0	23.4	42.9	40.4	14.2	19.3	35	27.8	27.7	0	8.7	0	16.6	28.4	48.2	0	33.6	13.2	35.8	21.5	0	11.1	28.1	23.6	9.1	1.6	32.8	0	0	32.7	9.8	5.2	14.4	8.1	18	24.1	0	7.5	0	13.9	0	1.4	0	18	0	0	0	0	12.8	12	0	0	2.5	0	9.3	18.1	3.6	0	0	21.5	9.8	32.9	2.1	15.1	0	5.7	2.3	0	0	0	3.3	9.6	7.8	0	1.4	13.5	9.1	0	0	0.4	12	0	6.8	0	5.7	6	4.9	15.5	5.1	15.7	13.7	3.2	1.2	11.6	0	5.2	4	0	1.9	3.2	2.8	9	2.1	7.9	0	5.8	0	7.4	9.7	17.5	10.1	13.7	13.5	0	6.7	26	0	16.6	47	10.8	0	3	0	0	22.1	11.8	0	27.8	29.3	24.9	16.9	11.8	0	11.4	9.3	0	0	7.2	9.5	8.1	4	0	57	4.5	0	6.9	16.5	8.8	8.6	16.1	10.5	17	15.5	8.1	7	11.3	0	9.6	1.5	7.6	0	1.9	0	9	12.1	33.4	1.1	20.1	17.2	4.2	9.1	0	0	7.6	5.2	0	18.8	15.1	5.5	10.1	0	15.3	14.2	0	6.8	0	0	0	356.5	213.7	212.8
WBGene00006377	syp-3	0	0	0	3.6	0	24	0	0	0	0	0	0	0	0	0	0	0	0	0	0	0	5.1	0	3.1	0	0	67.8	0	0	0	0	0	0	0	0	0	0	0	0	0	8.9	0	0	0	3	0	2.3	0	21.4	28	25.4	11.4	0	0	0	11.8	69.7	0	0	0	18.4	0	0	0	87.8	0	0	0	0	33.6	295.7	0	0	0	0	0	0	0.4	0	3.7	0	0	60.4	0	15	0	2.7	0.7	0	0.2	0	0	29.9	4.1	9.4	12	0	0	0	0	12.8	0.5	0	11.5	0	0	0	0	5.4	0	0	0	9.9	0	0	0	0	4.6	0	0	0	0	0	0	0	0	12.4	0	0	0	16.3	28.8	0	11.8	0	0	0	0	0	38.5	23.9	19.1	29.9	0	0	35.1	0	3.5	1.8	0	2.5	20.7	0.9	4.2	12.4	14.9	11.8	0	0	18.5	23.5	0	27.5	17.8	0	13.6	32.8	93.2	0	7.2	7.2	5	0	3.2	0	0	0	36	4.2	0	45.2	0	5	0	56.9	21.5	0	0	24.2	3.4	0	5.2	7.8	39	5.5	0	0	28.3	0	10.2	51.7	66.7	6.6	7.2	23.1	0	21.5	37.5	99.8	63.1	0	33.5	4.3	48.7	6.1	26.5	3.8	36.9	51.2	22.8	20.8	0	17.3	20.6	0	10.9	44	44.9	45.3	38.2	8.3	17.5	17.2	37.2	20.3	128	53.5	20.4	46	40.9	27.2	0	14.6	20.6	4.9	3.8	24.2	14.7	10.9	16.2	10.6	0	20.3	14.6	15.5	11.3	21.2	9.2	0	23	17	12.9	8	7.1	6.1	0	24.5	15.8	0	1.2	9	12.1	0	3.1	2.2	1	20.3	15.4	11.8	23.7	25.2	0	0	15.2	20.1	92	53.7	27.5	13.3	0	35.7	0	37.1	49.2	8.3	0	30.8	6.4	68.1	30.9	23.8	6.7	33.3	23.7	21.4	71.3	0.8	3	57.2	16.8	26.9	51.6	20.8	1.2	22.4	26.3	0.1	0	7.7	0	0	47.6	0	9.6	26.7	15.2	35.5	5.2	0	20.7	4.3	12.4	0.5	0	25.4	11.7	11.2	16.2	32.6	6	60.8	7.6	0	0	67.8	26.8	26	31.1	0	0	0	66.4	0	0	7.1	0	0	8.9	52.6	0	0	0	0	42.2	0	10.9	0	29.7	0	0	18.5	47.6	18	9.3	6.5	0	4.9	0	2.4	23.5	1.3	0	0	20.9	0	18.4	21.7	11.9	8	1	9.2	24.6	11.9	14.6	22.6	23.5	17.1	17.2	27.9	0	8.4	22.5	154.7	0	65.7	9.7	10.6	15.3	12.4	31	28.1	0	11.3	13	7.4	33.6	29.7	20.7	20.3	4.8	9.4	12.1	14.7	9.2	33	24	0	0	4.5	0	0	0	8.3	52.6	27.1	21.4	16.6	3.5	39.3	13.2	3.2	8.4	10.2	13.1	0	17.4	12.8	32.1	5.2	11.9	10.8	32.7	5.6	45.2	29.3	17.1	0	28.5	0	0	76.6	73.4	22.3	41.9	17.5	0	14.3	34.5	16.4	0	8.1	16.4	22.6	56.6	41.8	28.1	1.9	34.3	28.2	10.3	12.3	6.7	38.1	44.6	39.3	14.6	40	0	17.8	7.4	22	37.3	15.4	5.3	3.4	6.7	18.8	26.6	48.3	10.7	0	0	15.4	27.9	8.2	18.4	2.3	0	0	5.8	6.1	5.1	98.7	112.8	0	9.1	2.4	29.9	5.8	5.5	0	23	12.4	29.9	10.8	0	0	2.3	14.3	0	8.8	5.5	0	23	16.3	3	0	7.9	0	33.2	1.8	17.9	0.8	0.9	44.5	27.9	0	16.2	7.8	7.2	2.8	8.1	6.4	11.1	8.4	2.2	8.3	3.1	21.4	5.7	5.1	8	5.8	3.1	3.5	4.8	3.5	33.6	16.4	15.2	10.7	4.6	11.9	28.5	30.4	9.1	20.1	2.8	45.1	0	8.9	0	5.6	4.5	0	0	28.4	0	13.1	43.8	17.5	24.9	0	0	9.2	0	3.7	3.1	6.4	45.2	72.5	47.4	11.2	52.7	7.1	18.3	21	10.1	28.3	18.2	25	8.9	7.7	17.2	5.9	11.6	17.4	18.7	14.4	0	9.3	0	7.9	19.6	37.8	29.2	6.1	0	13.2	5.5	4.5	10.2	13.3	10.8	10.5	13.6	12.8	16.6	0	0	9.1	11.3	0	4.2	0	17	0	10.7	12.6	0	0	47.5	186.5	295.4
WBGene00006379	sys-1	52.6	0	4.5	5.1	0	0	0	0	0	50.5	2.5	6.6	45	0	0	57.3	26.3	0	0	0	0	4.8	30.7	7.6	0	0	44.3	28.4	0	30.6	0	0	34.6	0	6.4	0	0.8	34.2	0	78.5	3.5	0	1.1	0	0	0	10.1	41.8	104.6	30.6	65.6	16.9	7.2	0	32.3	20.8	0	0	7.8	34.5	41.4	62	15.7	8.7	0	0	8.2	0	36.5	0	62	0	0	0.9	0	0	0	3.6	0	5.2	0.7	0	124.7	18.3	11.4	13.3	5.9	0.9	0	0.9	0	10.2	52.1	34.9	25.6	19.8	0	0	0	6	0.4	7.5	0	0	0	5.7	26.2	30.4	2	16.8	20.8	11.4	13.1	25.6	67.1	63.3	62.9	0	0	6.3	161.7	0	15.8	0	0	16.9	56.1	16.6	33.1	0	6	33.6	0	9.9	0	53.6	12.1	77.5	0	39.9	16.7	85.1	77.3	144.4	0	135.3	82.3	304	53.9	94.5	120.4	0	178.7	116.5	90	106.9	106.4	190.4	79.6	120.2	108.1	5.3	77.8	183.5	12.1	85.3	14.4	88.6	206.7	76.4	163.9	159.6	22.6	149.8	23.7	145.4	339.1	115.3	104.4	0	153.7	108.8	135.7	25.7	208.8	138.2	129.3	76.8	59	112.9	9.8	137	135.1	56.1	61.3	21.8	22	175.9	0	8.7	179.5	131.3	138.7	146.1	152.9	205.9	162.6	32.1	85.3	92.1	79.9	138.6	35.9	116.5	119.7	83.4	0	94.2	156.1	401.1	127.7	16.1	90.2	269.9	0.5	16.6	88.2	96.2	113.5	108.9	121.7	103.9	216	115.9	145.2	75.2	136.3	96.6	62.7	154.1	83.8	121.9	126.6	177.2	16.6	10.2	123.9	73.1	82	137.7	154.6	6.2	155.8	131.4	164.3	4.2	154.7	114.5	8.5	322.4	127.6	136.3	10.3	97.6	61.6	0	134.1	157.7	0	1.7	110.3	120.6	0	138.2	3.6	12.1	129.9	150.5	122.5	152.3	185.6	361	43.9	266.6	497	85.3	116.9	166.2	13.2	60.7	128.9	191.1	263.9	89	70.7	217.1	66.7	323.2	317.2	152.4	180	99.9	282.7	48.4	86.8	190.9	8.4	0	75.2	13.2	131.5	169.6	183.2	212	220.2	156.9	0	21	87.5	6.5	319.7	106.9	77.3	10.5	73.2	17.3	225.1	112.4	0	9.7	65.1	7.4	69.8	0	100	131.4	9.7	89.6	5.6	10.1	173.9	60	34.6	86.9	62.3	100.8	2.4	58.8	195	0	131.1	18.7	0	26.5	0	15.1	127.2	152.6	283.8	15.5	0	129.9	24.3	212.2	267.8	5.6	102.4	5	43.8	7.7	170.9	83.2	121.8	188.3	17.2	10.3	107.1	75.8	0	131.7	162.5	3.3	21.5	197.1	0	140	0	73.4	156.6	0.9	13.8	108.4	2.5	5.8	274.8	192.8	174	122	85.9	54.4	158	85.8	0	0.8	68.7	43.8	19.8	218.2	104.6	8.8	0	96.4	11.2	170.8	234.9	162.3	143.3	116.6	25.3	17	76.5	1.7	5.6	182.5	134.8	169.9	5.4	117.5	123	12.5	144.9	21.3	15.2	122.2	68.7	115.7	126.9	141.6	119.2	105.1	5.5	131.7	20.9	138.6	275.9	150.7	136.6	58.8	131.2	26.7	4.7	119.7	0	113.9	132.5	17.3	59.1	138.2	20.7	159.2	182.1	136.5	208.7	0	198.5	6.4	14.3	89.9	206.3	22.7	0	125.8	67.8	186.1	86.7	222.1	330.5	160.3	35.3	169.6	147.5	54.7	111.4	187.1	127	141.6	211.7	118.4	98.7	117.5	91.7	69.1	196.2	297	151.5	337	133.8	111.1	129.4	92.8	102.5	21.2	100.1	104.2	113	150.1	208.7	10.6	62.6	80.6	2.3	6.8	42.1	146.5	49.1	14.6	10.5	88.2	79.2	127	15.4	233.9	106.3	68.4	94.5	51.5	87	29.2	84.2	92.9	55.6	124.6	34.6	125.2	77.5	108.8	28.2	107.8	54.2	134.3	59.5	21.8	129.5	34.1	84.9	76.6	9.6	84	0	3.2	39.4	118.7	0	111.2	77.9	27.6	119.1	31.8	165.4	0	29.8	7	0	0	4.2	5.3	0	48.8	28.1	249.6	115	16.8	97.5	361.6	117.3	251.5	129	31.3	340.1	19.4	64.7	78.6	86.1	109.9	0.1	0	190.8	271.5	166.2	103.6	326.5	130.3	15.1	114.9	113.7	112.1	121.1	0	54.1	137.5	85.2	192.6	134.8	196.6	164.2	21.8	117.2	156.7	107.9	222.2	139.8	113	134.4	212.4	224	117.7	92.2	100.6	93.4	44.3	124.5	57.8	179.6	124.1	139.6	105.3	97.8	18.1	205.5	160.6	29.1	6	148.9	17.2	8.7	118.2	167.3	161.8	0.5	40.9	102	14	111.2	98.1	6.4	0.1	62.1	117	1.8	0	34.2	15.1	62	62.1
WBGene00006380	tab-1	7.3	18.6	451.1	46.3	67.9	62.6	11096.3	70.2	18899.7	37.1	97.8	85.8	0	0	0	0	96.9	167.6	0	0	5.5	0	3.8	0	0	11.1	272.2	125.5	318.3	2122.9	0	4.9	219.9	65.8	0	73.1	26.6	0	0	0	32.1	52	7.7	0	3.6	3.8	10.1	0	208.8	28.4	77.7	0	31.9	215.7	29.7	176.4	80.1	0	48.8	10.7	0	0	0	34.7	0	7.3	0	0	322.4	0	41.9	0	0	21.1	1.1	0	54.9	14.1	37.8	0	15.9	380.7	0	82.5	17.7	101.6	0	0	15.8	0	3.6	16.9	11.5	62.8	369.4	11.8	16.9	0	54.5	12.8	20.6	0	16.5	0	0	0	118.4	0	0	30.2	0	16.2	48.9	26.6	0	0	0	0.6	222.2	132.4	0	0	56.5	103.9	0	168.4	92	30.2	184.7	0	15.5	429	0	12.3	0	0	0	0	0	11.2	0	10328.9	3688	8392.1	21816.5	3622.9	7853.7	2670	105.4	7858.9	4940.5	2560.9	802	4911.4	145.1	5520.2	25.6	31.6	69.1	61.2	280.9	115.9	11	24.5	132.7	0	0	2974.1	321.8	43.6	38.9	9207.7	532.2	101.4	151.3	58.2	2035.2	1169	9.7	26.3	166.7	140.4	261.7	58.6	0	32	65.5	21.3	8.8	5.4	0	0	12.8	42.1	17.2	41	48.2	5.7	70.4	93.3	9.1	0	15.5	8.8	29.4	0	0	25.7	0	1.4	127.1	0	66.3	0	0	14.7	162.7	13.1	9.4	54.8	0	59.5	1	2.9	28.5	25.4	4.2	1.9	588.2	9	23.3	5.8	14.9	87.5	0	44.2	4.1	23.1	0	15.5	94.2	15.9	0	27.5	71.9	1.6	0	0	38.1	6.3	53.1	0	0	45	79.2	0	11.5	0	6.3	0	0	13.6	43.1	0.7	11.2	7.7	15.1	0	0	0	1.6	19.1	0	32.1	16.5	62.6	0	1.7	0	9.2	13.7	26	196.9	36.2	0	0	18.6	14.2	58.5	83.1	0	9.9	41.9	16.1	0	15743.6	75.5	51.1	0	0	6.9	27.3	18.6	16.6	19.1	0	0	0	0	10.8	0	33.2	36.9	0	13.9	18.8	27.7	0	19.1	0	4.2	38.1	0	0	3.3	0	3.7	0	13.5	25.2	3.6	1.6	0	5.3	0	0	0.3	0	0	5	12.3	0	11.1	21.2	3.2	406.9	1755.7	50.9	220.1	0	75.8	77	21.6	46.7	7.1	0	87.2	7	40.8	55.6	156.9	13574	11.1	69.5	144.4	0	0	0	16.1	0	9.5	14.1	10.3	6.3	9.6	0	0	0	25.7	17.9	19.6	22.4	4.8	7.9	270.9	0	49	0	2.6	5.8	0	0	0.9	0.1	8.5	0	0	51.4	6.3	4.6	13.5	0.8	0	42.2	0	0	8.8	2.2	17.6	2.8	0	17	0	0	0	0	6.7	8.1	0	8.6	0	8.6	2.7	0	0	1.2	18	64.4	69.4	15.3	0	12.4	4.4	19.9	0	0	0	65.5	0	8.3	0	13.7	126.6	0	0	0	0	0	18.5	35.7	0	0	0	0	36.3	49	29.7	38.4	0	0	45.1	23.3	16.4	0	0	18.6	10	22.5	57.9	0	13.8	60.6	24.2	0	88	53.9	47.6	0	0	0	54.9	0	30.4	9	13.9	0	6.3	7	6.2	0	57.2	15.4	0	5.5	0	33.4	147.1	0	0	11.4	0	0	0.6	28.5	81.5	12.5	0	60.8	0	0	0	178	0	0	0	1.8	0	0	24.2	0.2	0	0	0	0	0	11.6	1.9	5.2	0	0	19.7	0	7.9	5.1	0	4.5	0	0	15.4	0	0	0	54.3	11.9	21.3	4.9	6.6	0	15.9	4.6	5.9	0	0	2.5	4.5	5.5	0	0	0.6	6	22.9	0	0	0	0	0	2.3	0	0	9.7	20.5	0	10.4	35.5	0.2	0	14.4	0	16.8	36.9	2.6	121.1	25.4	29.4	15.9	26.1	0	3.7	17.6	0	0	0	0	39.7	13091.5	9762.5	2.2	0	0	20.9	0	0	5.5	0	0	75.6	11.4	10.1	11.1	0	8.5	2.1	19.4	60.1	0	57.5	1961	854.2	6.4	19.6	40.5	0	53.1	0	17.1	17.4	21.8	3.3	17.7	0	63.8	0	10.4	12	8.1	53.6	10.9	1.7	18.5	48.3	37.7	0	0	6.6	10.5	2.1	23.5	16.6	38.3	0	0	11.5	0	43
WBGene00006381	tac-1	99.9	18.2	0	0	44.1	0	22.1	99.8	68.6	122.2	38.3	139.3	78.6	49.2	28.5	24.2	67.1	11.2	41.8	16.5	69.1	58.3	7.1	43.9	4	66.6	26.7	59.2	96.5	68.7	0	126	0	0	36.2	129.3	31.5	117.6	9.6	99.3	35.2	34.6	12.8	0	5.2	37.3	13.6	114	170.3	10.3	152.4	87.5	81.3	54.5	133.7	62.1	36	12.3	15.6	37.9	58.5	4.2	11.9	36.9	0	0	36.5	0	31.3	16.8	152.9	33.1	61.4	76.4	67.8	23	12	8.6	76.6	6.4	9.2	96.6	20.6	58.1	84.2	0	32.9	25.2	14.7	23.3	210.9	11.7	65.7	77.5	110.4	48.3	80	53.9	130.2	58.5	0	18.4	118.3	43.1	74.6	62.6	30.2	40.2	36.8	15.6	10	3.6	49.6	19	72.4	178.8	46.9	27	0	100	77	118.1	38.7	0	1.1	55.7	100	124	0	0	111.9	25.4	195.9	36.8	18.5	40	64.7	71.6	75.8	30.5	176	160.3	282.6	175.1	76.4	135.1	140.8	122.6	77.9	222.1	155.8	64.7	111.6	95.8	181.2	127.2	131.5	117.2	78.3	200	131.4	54.8	173	120.3	89	116.7	143.7	126	133.5	138	201.2	91.1	67.1	97.6	93.8	201.5	313.8	52.1	72.8	25.1	73.3	243.4	139.3	79.2	118.3	222.3	173.8	188.2	221.5	93.7	15	58.7	224.3	182.4	84.7	33.3	87.8	110.5	0	28.6	172.4	212.9	146.4	74.9	173.9	100.2	145.4	97.2	129.5	63	69.4	110.9	85	131	41.2	121.5	51.9	73.5	182.8	110.5	51.4	59	158.8	138.2	119.4	103.5	115.6	101.8	159.6	131.2	156.7	151.8	58.7	154.1	91.8	209	136.7	142.2	195.1	110.7	116.2	110.2	177	69.9	103.1	109	146	156	97.9	230.5	97.4	107.7	92.6	138.1	149.1	138.8	100.3	133.1	95.5	186.8	194.4	141.1	69.5	124.6	115.7	121.2	189.4	137.1	0	71.5	166.6	87.3	39.3	65.8	78.3	0	118.2	155.6	109.2	83.7	60.3	65.8	94.5	72.1	93	193.9	232.7	101.8	61.3	311.2	88.6	136.8	152.4	89.2	106.1	147.2	313.4	99.1	52.9	85.7	175.2	203.7	72.5	9	119	60.3	32.5	20.8	35.3	21.9	101.9	162.1	213.8	151.4	269.1	90.5	97.2	115	101.3	57.5	38.7	69	75.7	59.9	118.9	46	73.3	94	14.5	70.2	52.5	40.2	162	45.3	89	83.1	34.8	41.9	16.4	33.3	53.5	191	40.2	75.8	119.3	102	38.7	160.7	148.9	165.2	55.4	100.1	127.4	46.8	84.1	11.6	48.4	119.5	118.2	37.9	187.5	135.9	89.2	139.4	102	75.5	119.4	36.4	149.8	128.8	72.2	132.4	149.6	139.1	25.5	12.8	197.8	83.4	32.5	205.3	120	79.5	54	141.4	72.7	82.8	5.4	123.2	55.5	21.9	44.4	65.2	44.5	31	58.4	81.6	129.9	153.8	157.7	102.1	188.8	131.9	77.1	0	93.2	89.3	48.9	61.6	75.6	36	19.7	161.9	33.7	198.1	167.2	72.5	100.6	72.2	60.7	36.8	50	34.1	31	74.3	212.5	137	115.4	231.1	123.2	25.1	169.2	11.4	37.5	90.1	107.8	108.9	190.3	143.8	216.9	127.5	97.9	136.1	70.9	117.3	75.1	117	170	203.4	148	136.2	70.1	73.3	48.8	100.6	108.3	45.5	131	146	19.5	28.5	63.4	173.9	129.3	153.1	146.2	51.5	90	187	117.4	11.1	136.7	83	104.4	105.6	96.4	194.9	156.9	117.4	26.2	151	89.9	147.8	107.4	108.7	192.6	121.4	109.1	157.4	76.8	101.4	55.2	98.1	140.6	154.7	107.5	60	97.7	69.1	130.1	110.9	161.5	120.9	172.6	135.3	134.7	136.4	69.1	93.3	176.4	107.3	22.8	96.3	103.8	85.4	84.9	22.3	28.7	54.9	55.7	46.8	24.2	79.3	137	151.6	42.3	55.4	75.3	41.2	141.9	61.1	42.5	82.5	33.6	128.9	125.8	88.9	46.9	102.2	40.3	100.1	62.9	54.2	67.9	10.1	48.5	109.7	89.7	87.5	20.8	86.7	82	57.1	59.4	135.1	71	23.2	77.9	52.2	120.8	42.3	53.3	26.4	7	20.5	15.8	30.8	21.9	21.5	43.8	236.4	73.7	43.2	134.1	123.7	186.5	112.9	120.9	58.6	119.7	0	143.3	83	49.7	75.2	24.9	86	164.7	81.2	101.2	71.9	5	106.9	38.5	81.9	98.6	22.1	50.9	30.4	278.6	16.9	34.2	189.7	148.8	194.8	83.6	63	145.4	150.8	157.5	102.6	141.2	40.8	162.2	102.6	65.1	89.9	161.2	124.3	43.6	24.7	87.7	39.1	146.1	69.2	170.5	125.4	123.6	88.8	138.2	93	63.1	34.9	103.2	36.2	106.1	131.3	131.2	126.5	78.5	65.9	71.3	69.3	123.3	53.2	85.9	49.1	67.1	72	32.3	24.8	53.5	356.6	295.1	154.6
WBGene00006382	taf-1	79.3	37.6	0	39.4	8.3	24.8	40.1	27.4	37.8	4.3	258.2	108.4	9	0	6.1	0	7.5	95.5	53	2.3	60.2	34.4	0	20.1	13	71.5	124.7	3.8	76.4	39.6	0	40	253.2	0	50.9	177	7.8	40.9	0	77.5	0	47.1	30	2.3	17.8	6	17.5	20.7	64	113.9	60.2	91	63.7	44.8	69.9	71.3	12.9	0	4.9	54.7	83.5	122.2	71	23.4	0	0	33	0	150.9	24.8	258.7	45.1	0	111.1	0	1.2	42.9	21.4	14	14.1	7.2	0	41	15.8	114.1	6.1	28.7	8.6	8.3	9.7	155.2	28.1	30.5	102.7	176.3	39.9	59.2	0	31.2	0	71.8	8	0	40.6	0	95.5	53.4	62	50	101.9	18.4	23.5	3.2	167.2	136.1	127.2	0	34.1	64.6	107	59.7	0	165.4	0	42.4	48.2	25.4	0	0	98.5	19	70.4	67.4	70.8	54	82.4	86.8	84.8	30.3	36	129	132.5	115	203.1	42	169.4	105.1	121.3	94.7	116.5	104.1	86.2	122.9	145.8	183.3	96.6	151.3	178.6	235.8	157.4	109.1	98.1	122.4	154	51.6	114.7	117.1	94.3	85.7	147.6	85.8	99.7	78.9	117.9	28.9	250.1	170.5	268	162.5	98.9	152.3	149.1	105.6	138.4	193.3	177.1	87.8	47.8	150.3	108.6	69.8	81.8	118.3	105.6	135.4	50.5	65.3	151.2	69.7	45.6	180.5	170.7	134.7	189.9	119.4	82.3	101.6	84.8	97	247.7	191.5	189.8	100.6	77.8	192	148.7	105.2	128.7	187.1	107	157.7	115.1	171.4	152.8	34.7	100.1	100.7	40.8	97.1	119	131.3	134	155.3	134.6	87.8	186	167.4	316.7	180.5	209.8	155.2	174.1	162.3	141.1	91	60.7	124.9	135.6	122.4	173.8	128.3	79.9	181.2	215.8	144.7	85.2	147.1	123.3	33.5	237.1	152.2	97	63	113.8	124	129.5	137.9	145.1	59.6	36.4	104.5	161.6	51.6	193.8	126.4	126.8	150.2	172.8	102.5	161.4	140.1	139.9	98.4	229.7	131.1	163	163.8	144.7	71.2	74.7	132.2	141.6	226.4	54	124.5	178.1	12.6	90	42.2	186.2	103.8	122.2	228	77.5	68.7	79.1	34.6	27.1	79	40.1	87.4	85.9	142.5	131.8	61.6	92.4	107.7	166.3	119.5	20.9	53.7	114	85.3	55.5	100.7	69.6	47.8	104.8	67.2	48.1	88.1	43.7	169.6	50.9	105.6	65.7	57.8	61.3	52.1	25.3	77.4	179.5	54.3	107.9	209.4	98.2	83.8	155.4	158.9	169	218	10.4	0	55.4	122.5	115.4	198.5	90.9	124.3	134	72.1	93.9	99.4	215.5	169.4	87.7	214.3	47.8	127.4	168.5	79.4	121.5	171	100.2	36.6	30.5	121.7	110.8	74.8	102.4	143.8	35.9	20.9	195.9	66	117.1	142.4	110.6	107.3	24.8	48.1	56.7	54.1	30.7	118.5	163.9	97.6	187.7	119.7	81.7	207	171.6	79.6	346.3	183.6	78.4	96.6	102.5	97.9	43.7	51.2	65.8	47.7	146.4	154.7	110.7	69.7	115.7	42.4	43.7	94.1	56.1	43.2	119	105.2	156.2	133.6	167.7	82.5	69.2	194.7	26.5	65.1	85.6	197.8	130.1	171.1	147.8	171.8	172.5	73.4	154.6	88.1	82.2	130.6	165.2	219.3	165.1	148.6	84	143.8	184.5	72.4	295.9	154.9	92.3	106.5	117.7	30.1	99.7	160	158.5	120.9	137.4	121.9	58.1	15.1	151.6	125.8	52.1	115.2	173.9	217.6	201.8	284.6	120.5	198.2	102.8	268.7	156	199.4	87.4	128.9	140.8	120.5	127.7	115.5	168.2	112	131.2	175.8	200.2	167	157.1	189.7	163.5	195.8	83.8	141.1	155.9	197	8	171.6	94.2	161.5	170.1	175.1	58.4	125.4	64.5	55.4	40.2	134.2	97.6	12.7	27.7	50	72.8	133.5	92.7	6.2	138.6	148.3	103.7	124.1	141	62.9	105.6	127.2	96.5	50.5	117.2	91.2	168.6	126.3	95.5	53.4	80.1	120.2	132.4	179.9	90.2	121.1	130.9	117.7	110.2	56.5	103.9	57.4	44.5	182.5	139.3	62.5	145.3	101.5	79.6	118.3	87.4	110.1	39.6	99.9	44.8	35.5	52.1	41.1	52.6	57.6	55.9	66.7	29.1	110	62.4	102.9	119.8	78	153.4	97.8	85.5	115.5	85.6	78.6	383.4	164.9	177.6	40.4	24	101.1	178	131.9	160.4	106	163.1	102	104.3	112	160	147	32.7	115.5	183.7	271.9	129	111.7	99.5	120.1	88.6	54.4	132.8	119.1	121.3	120.3	116.2	102.5	88.1	143.9	134.9	91.8	138.7	140.2	93.4	110	63	84	212.4	132.3	117.2	130.7	113.3	190.7	134.1	95.4	55.2	149.4	29.6	132.1	198.9	184.5	154.1	107.3	91.1	118.5	76.9	185	108.1	77.8	57.5	123.6	112.8	77.4	77.6	93.9	95.8	248.3	260.8
WBGene00006383	taf-2	8.2	0	0	32.2	0	5.8	45.5	167.6	44	0	0	0	0	0	3.4	0	0	0	31.8	15.8	0	66.5	33.6	11.1	0	23.6	0	0	0	0	0	0	14.8	0	15.5	121.8	6.6	23.7	0	22.1	0	23	0	0	2	0	0.1	0	0	25.9	0	30	5.7	0	51	0	77.9	0	0	0	0	52.1	0	0	0	0	6.7	14.1	14.1	0	10.1	0	0	27.7	15	17	28	4.3	0	0.4	0.7	51.3	0	0	4.3	0	4.5	4.4	0	4.2	0	16.1	48.6	22.8	47.7	57.6	2.8	0	0	26.8	16.2	2.4	0	22.3	90.3	9.9	0	21.8	8.9	34	0	0	17.6	0	92.3	0	0	7.3	0	74.4	0	0	14.7	0	0	0	25.7	2.7	0	0	16.1	0	0	2.1	0	0	23.4	0	0	0	19.4	83.1	39.8	37.4	45.2	39.4	44.6	20.5	2.6	29.8	17.4	32.2	24.4	45.8	53.5	21.9	20.4	10.6	48.5	30.7	46	12.5	27.8	22.8	22.8	20.2	0	22.1	35.5	36	63.7	35.5	15.3	0.1	8.5	35.4	0	31.6	33	62.6	29.3	42.6	53.9	0	0	40.2	125.3	33.9	50.3	13.4	21.4	50.3	26.9	22.9	24.7	28.9	3.4	46.1	0	13.2	71.3	41.7	25.8	8.9	19.7	19.4	41.9	11.5	49.2	17.9	0	32.7	19.1	29.6	47.2	16.5	20.4	63.7	12.9	22.9	22.7	6.7	57.9	46.4	24.5	27.2	18.3	29.8	41.8	26	107.8	58.8	22.7	62.9	34.4	33.3	38	45.4	16.7	29.7	39.3	34.9	30.9	24.5	76.8	18.9	15.2	18.1	42.3	35	20.3	9.7	35.9	32.8	16.1	35.3	76.7	10.4	3.2	49.5	22.5	57.8	31	45.9	25.6	0	35	35.2	29.7	11.3	39.5	28.6	36.5	37.6	11.8	0	10.1	15.3	16.6	39.4	33.6	22.8	9	0	0	44.9	22.9	31	29.8	25.5	43.4	15.7	59.9	22.5	21.6	15.9	7.9	46.7	19.6	17.7	76.7	50.8	5	20.1	64.6	87.5	2	8.4	5.4	13.9	39.7	18.8	44.3	45.7	22.9	24.5	3.4	0	31.2	18.9	26.2	33.5	0	12.6	16.7	5.7	18.6	0	0	11.5	9.1	0.6	33.3	60.2	30.7	9.5	18.3	6.7	5.5	10.3	47.6	11.3	0	23.5	28.7	47.1	18.7	22.8	12.5	0	21.4	0	0	0	0	0	35.2	104	20.6	14.8	17.6	38.4	0	4.8	27.5	43.6	25.4	26	12.3	53.1	19.9	22.9	11.6	42.6	6.9	33.3	35.5	18.6	20.8	24.3	38.6	5.5	0	31.9	41	19.6	31.7	33.8	59.1	11.4	5.6	48.2	5.5	7.3	39.3	72.7	21.5	29.4	29.5	8	58.7	40.2	0	0	40.7	11.3	3	50.9	48.6	9	19.7	8.2	13.3	38.8	45.5	115.1	35.1	9.4	7.2	7.9	21.6	6.2	2.8	16.9	41.1	23.4	79.9	42.3	21.2	22.3	30.5	0	6.4	56.4	56.3	31.1	45.1	46.5	66.8	31.3	23	65.7	0	17.1	17.1	31.4	23.7	23.1	18.7	32.9	29.1	33.9	36.2	29	32.4	22.3	0	55.9	0	152.5	46.5	24.9	28.9	41.8	42.1	35.9	14.1	11.4	30.4	36.1	2.3	37.1	0	50	22.6	47.5	73.3	29.9	40.6	69.3	32.7	9.6	30.7	0	44.3	31.5	49.1	79.7	40.4	27.1	12.1	41.1	30.4	46.2	25.1	26.1	13.8	38.1	21	24	34.5	129.4	80.5	54.3	11.4	25.1	48.7	18.2	0	28.2	9.9	33.8	19.1	11	13.6	6.7	26.1	5.2	21.9	30.8	8.5	22.8	34.6	35.8	29.8	22.2	7.1	11.9	46.8	20.6	17.1	35.6	9.9	28.5	15.8	34	11.3	29.3	16.2	0	19.2	28	19.1	9.2	17.5	19.3	6.8	19.2	26.7	4.3	2.1	66.5	27.6	29.6	16.6	11.8	16.5	9.2	28.2	16.6	2.2	14	3.7	24.3	11.3	6.5	6.2	26.5	16.4	81.3	40.6	2.9	29	24.7	20.2	16.3	42	10	20.1	35.5	37.3	18.4	21.1	49.3	11.9	19.5	58.3	55.8	22.4	147.3	21.7	45.6	23.9	42.9	45.5	58.8	24.7	7.7	22.1	0	49.8	12	64.7	50.5	25	31.1	19	78.4	39.6	15	24.5	7.5	72.2	9.9	21.3	26.2	43	51.9	19.8	2.3	20.2	10.9	31.1	34	6.9	28.9	40.1	16	92.2	40.4	21.3	11.3	44.2	0	17.7	38.8	28.3	38.7	23.6	21.7	46.4	5.6	48.8	23.2	3.3	0	12.9	19.7	25.5	18.2	42.8	17.6	32.9	10
WBGene00006384	taf-3	29.3	27.6	168.4	69.1	97.6	84.7	36.8	68	52.6	0	85.1	46.7	108.5	281.4	0.3	24.1	9.6	11	40.5	48.3	215.7	154	24.5	153.3	51.1	35	51.8	0	22.5	0	46.4	28	158	150.7	5.3	352.9	62.7	106	132.6	115.3	7.4	400.6	12.1	10.1	8.5	14.1	7.8	69.7	122.5	17.7	42	94.1	101.1	0	9.9	79.9	48.5	228.7	0	5.6	13.6	106.6	0	44.5	1027	0	18.6	26.5	61.9	32.4	23.7	52.4	10.9	44.3	20.3	13.7	4.1	13.1	0	20.8	4.1	101.8	0	58.2	57.6	64.9	21.5	7.8	16.8	6.2	3.3	16.3	61.8	41.8	65.4	9.1	0	63	0	20.8	63.1	11.5	90.9	39.7	248.7	39.3	22.2	14.4	17.3	45	0	17	35.7	352.9	0	62.6	241.2	59.6	71.9	12.7	60	250.2	0	29.3	0	109.1	44.6	13.3	0	0	35.6	23.1	0	48	0	162.8	0	89.9	18.5	30	92	65.2	49.1	34.1	52.9	85.8	43.3	53.2	53	104.6	35.4	7.2	16.2	39.1	16.9	54.5	46.6	88.9	49.9	71.6	40.3	26.5	50.3	64.5	17.2	39	189.1	117.1	129.6	54.5	74.5	56.4	94.3	40.2	51.2	0	177	60.7	32.4	85.2	58.1	52	63.4	76.9	118.8	65.7	65.9	66.3	51.4	66.7	44.5	43.9	30.3	64.7	51.9	8	54.2	42.8	88.4	39.1	225.1	58.4	21.4	14	74	20.8	70.5	69.5	36.3	36.6	21	32.8	36.4	15.2	43.7	27.6	19.4	77	54	25.9	88.3	7.4	53.8	23.1	74.5	75.4	19.4	22.2	52.3	38.4	24.5	74.2	22.7	43.4	96.1	11.3	85.1	188.4	81.4	72.3	35.5	35.2	36.8	52.5	84.8	197.3	42.9	91	66.7	18.5	29.5	52.4	49.6	95.7	8.2	84.7	6.3	39.5	37.7	51.4	100.7	16.8	19.7	41.6	52.7	0	123.5	61.3	21.6	0	98	33.7	29.2	53.5	59	70	78.2	31.6	58.9	17	46.9	14	54.7	22.7	0	156.8	51.5	20.3	53.3	64.2	53.1	14	14.3	50.2	165.3	40.1	53.3	39.8	44.9	102.4	42.7	61.2	57	22.6	19.1	12.3	33.6	33.3	36.2	43.8	198.2	23.5	43.4	25	65.8	40.1	51.1	16.1	21.4	54.8	23.2	95.3	88.3	98.9	59.2	49.9	77	30	45.7	30.5	80.8	54.2	27	57.2	77.9	86.5	41.8	34.7	37.7	33.3	66	88.8	5.6	83.2	46.5	89.4	50.6	27.6	26.2	1.8	0	15.5	0	38.5	42	0	88.8	45.6	21.3	0	42.3	15.2	94.9	66.9	23.1	22.5	72.6	27.6	107.4	43.3	135.3	84	32.5	44.7	29.2	23.1	51.8	36.6	39.8	75.2	42.5	5.7	69.3	56	59.9	37.8	9.5	99.7	52.4	54.3	31.4	42.6	44	30.1	170.1	98.8	52.7	43.2	92.2	29	39.3	19.7	798.8	113.4	32.3	26.8	30	93.9	77.2	48.4	40	0	28.9	68.4	45.8	185	46.5	36	33.1	51.6	59.1	43.4	29.3	109.8	54.6	45.1	40.6	56.1	22.6	50.6	199.1	23.2	34.7	101.4	128	215.8	110.9	132.7	55.1	47.5	32.5	56.4	19	67.8	39.3	64.9	83.1	71.4	30	49.1	29.1	60.6	0	68.8	41.9	108.3	35.8	37.5	33.6	60.2	98.4	89.1	44.8	0	4.9	45.1	14	94.8	37.7	58	56.3	20	43	216.2	138.9	82	31.2	47.6	121.8	25.9	52.4	17.8	56.9	89.4	80.1	65.8	56.5	80.9	45.7	35.4	132.3	62.4	64	36	47.6	8	80.9	56.8	106.8	39.1	57.8	98.7	36.6	67	20	40.8	67.5	118.1	62.1	43.8	19.8	72.7	60.7	96.5	0	19.4	12.8	65	72.9	31.6	36.2	72.8	28	25.8	39	41.9	25.4	8.2	26.1	32.4	0	29.9	2.6	52.1	26.2	12.7	26.4	28.5	26.7	19.7	10.3	3.5	19.1	29	76.4	32.7	4.5	31.5	52.2	28.8	18.4	19.2	18.1	27.1	22.6	11.1	6.2	12.7	29.8	34.1	22.3	33.5	22.2	31	17.9	33.9	19.2	12	37.1	61.3	52.9	44.6	34.4	23.4	16	16.6	24.5	21.7	32.4	49.9	34	17.4	31.8	30.2	21.4	50.5	17	57.6	39.9	18.2	15.8	32.8	41	32.8	32.4	3.5	56.4	18.6	76.4	26.1	141.9	99.6	44.8	34.5	15.4	40.7	148	50.4	39.4	53.3	28	21.2	35.1	36.1	51.9	13.8	66.4	18.8	25	32.4	14.2	21.1	126.2	94.5	41.4	21.3	42.7	16.3	33.1	26.5	19.9	20.9	34.9	7	24.3	252	81.5	51.4	40.4	71.3	19.5	31.7	39.4	9.7	9.2	37.1	24.7	21.7	6.3	0	7.5	48.8	46.5	22.3
WBGene00006385	taf-4	0	48.7	12.9	28.5	0	71.9	0	0	142.4	56.5	83.6	59.5	0	31.7	12.1	16.9	8.9	16.5	73.3	36.7	7	44.9	19.7	14.5	76.5	111.1	21	60.3	86.4	72.2	46.4	76	54.9	72.2	0	161.8	158.9	56.3	233.1	23	0.7	65.5	30.4	0	20.2	17.9	24.1	5.9	26.3	65.1	62.4	91.5	53.1	42.6	60.8	8.7	46.9	32.8	0	39.4	17.1	148.4	0	0	209.1	6.8	62.5	0	101.3	24.1	76.4	81.5	14.2	27.7	13.4	0	100.6	25.3	1.6	2.1	0.8	122.3	0	58	5	0	24.6	11.8	19.6	14.4	57.9	22.7	18.5	58.2	84	63.8	0	0	42.5	57.9	3.9	5	67.9	14.4	58.5	46	22.2	50	15.5	15	15	3.5	0	91.4	93.6	85.5	0	2.4	49.4	0	39	0	9.9	0	0	0	16.9	68.2	21.8	63.7	42.8	65.6	64.9	49.7	0	17	35.9	87	21.2	22.9	132.5	86.2	50	68.3	81.8	89.1	28.8	58.9	60.4	108.9	17	43	34.7	97.8	76.4	83.8	65.5	38.5	29	37.6	62.4	58.9	82.8	99.3	77.7	44.9	99.8	20.9	62.3	89.7	51.5	63.6	154.5	61.2	68	0	74.7	56.5	52.9	0	31.3	26.2	81.9	129.9	53.7	55.7	72.3	86.7	91	35	86.7	91.9	82.3	63.3	59	59.3	77.5	97.6	97.4	47.7	41.2	88.8	106.7	106	57.7	107.1	48.1	89	94.2	51.3	68.2	79.6	59.8	61.7	92.1	52.2	23	72.6	63.5	47.2	82.2	58.9	71.9	72.4	79.9	58.3	61.3	49.7	7.9	72.7	70.7	90.3	64.7	51.4	79.5	125.2	80.8	20.7	52.5	11.1	55.5	71.6	52.6	63.1	92.6	60.2	82.5	81.7	91.3	64.1	80.1	16.7	80	49.1	104	88.8	89	39	58.1	102.9	45	66.1	75.9	67.3	56.8	10.5	98.5	42.3	11.7	51	96.4	69.2	74.1	84.1	63.3	25.1	54.6	0	55.3	119	58.8	41.5	22.2	45	181.3	109.1	76.9	90.8	70.5	7.9	88.1	36.5	42.4	103.6	117.7	92.3	83	27.8	67.5	71.3	78.1	10.4	26.7	36.4	105.2	124.4	23.2	5.6	55.9	30.6	107.2	96.8	82.3	61.5	45.2	56	79.1	52.5	29.6	47.1	56	17.9	86.5	17.7	12.8	30.2	62	48.8	69.2	29.3	17.5	26.7	105.1	95.5	26.4	99.7	33	47.8	36.4	29.9	185	156.2	41.7	21.1	58.5	59.2	80.9	18.9	50.9	47.7	132.9	11.7	0	102.7	7.8	0	44	91.7	31.5	9.2	78.5	67.4	66.3	138.5	66.3	54	74.3	53.1	77.2	136.5	61.6	40.6	78.7	76.3	73.2	38.3	58.1	15.1	65.7	76.2	35.5	41.5	19.8	81.2	70.4	69.5	8.8	103.1	68.2	25.1	36.2	93.2	38.8	33.3	64.3	60.7	20	77.4	78.7	0	59.4	58.2	155.3	111	24.1	30.7	27.7	79.8	50.9	26.8	36.6	62.9	24.8	54.2	28.5	126.5	36	76.4	37.3	47.7	61.1	36.1	35	104.4	81.3	67.5	94.6	35.9	41.1	21.6	65	59.1	74.2	78.5	167.8	122.8	127.1	82.8	74.3	56.7	72.7	68.7	32.8	52.5	57.5	41.4	34.2	82	84.5	55.3	27.8	57.7	33.2	152.1	89.8	48.1	129.2	101.2	69.9	171.8	69.3	58.1	76.2	141.7	79.7	70.5	70.8	99.8	66.6	87.9	20.5	72	79	30.1	76.3	30.3	44.6	97.1	107.1	56.2	57.5	92.8	65	56.3	45.8	60.5	57.9	91.7	86.2	74.4	82.9	85.4	46.6	94.7	79	44.7	50.3	68.8	76.5	30.5	74.9	112	85.4	89.8	76.1	155.6	67.6	103.2	84.6	50.6	30	8.8	249.8	44	75.7	31.1	20	40.8	83.7	62.5	13.6	25.1	70.3	69	95.9	47	48	35	45.9	23.6	47.3	32.5	48.6	52.2	56.2	34.3	41.4	50.3	29.9	67.9	57.8	26.3	33.1	49.6	128.1	34.3	43.6	71.2	3.8	11.2	83.4	57.2	36.6	69.6	60.5	34.5	48.1	35.6	63.4	25.5	38.5	27.1	18.9	21.3	16.7	32.8	20.3	15.6	31.1	53.6	49	48.4	70.3	26.6	44.8	159.7	0	23.3	78.3	17.2	45.9	0	60.2	48.9	54.4	43.8	67.7	23.7	70.4	75.2	91.1	70.1	72.8	116.9	42.4	8.7	59.7	26.5	77.8	105.6	79	45.2	39.6	52.8	47.7	67.5	82.9	35.4	64.4	80.3	67.4	45.9	60.9	48.4	66.8	54.8	93.7	53.1	30	25	69.1	52.1	103.1	67.5	27.4	43.8	47.3	53.9	33.5	79.6	43	53.8	42.2	59.9	52.7	34.1	30.3	79.3	26.5	44.2	63	69.2	34.4	32.3	43	17.9	83.1	54.3	23.9	30.8	11.2	102.1	114.3	76.3
WBGene00006386	taf-5	387.4	117.9	33.6	128.9	23	298.9	104.1	45.3	367.8	44.1	496.1	263.3	63.6	132.2	24.6	0.4	13.5	29.3	377.4	283.1	149	150.4	78.6	240.8	133.2	207.3	177.1	97.5	130.9	0	233.5	136.2	47.4	532.6	65.5	267	85.2	181.8	61.2	213.1	16.9	241.8	18.7	0	15.8	12.6	18.1	169.1	112.3	208.9	0	0	239.9	71.4	239.4	227.5	174.9	317.2	0	99.5	110.8	85.5	121.7	273.4	279	0	125.1	50.3	74	0	105.9	401.4	90.4	137.5	15.8	12.4	0	53.3	0	17.1	18.8	659.8	116	108.3	115.7	87.9	30.5	15.3	6.6	25.6	86.1	43.5	287.3	142.7	63.5	55	127	7.6	0	181	162.1	20	0	8.9	133.2	55.7	16.5	123.8	5	8.7	60.7	14.3	13.8	351.5	178.8	156.3	213.4	17.4	57.9	268.8	90	345.3	235.6	343.3	33.1	183.6	118.7	152.5	0	77.2	379.1	250.6	78.6	54.1	0	213.5	41.1	126.1	193.7	0	100	155.7	162.7	355	280.3	216.9	124	174.9	367.8	198.5	197.7	181.8	171.4	99.2	128	181.2	185.4	316	126.9	187.6	228.6	266.1	208.6	263.5	329.6	265.9	47.5	162.1	182.8	131.3	196	310.5	374.3	291.1	272.7	241.4	225.9	104.3	285.2	388.4	176.6	97.4	407.1	406.2	56.5	143.1	77.1	225.9	226.5	196.4	208.9	221	196.3	289	309.7	210.5	146.8	270.2	565.8	140.3	227.7	121.8	102.7	179.9	135.1	76.8	65.1	162.7	139.4	192.4	159.6	184.6	139	144.1	185	145.2	174	197.4	160.4	237.8	234.3	134.3	132.4	215.3	243.7	213.9	282.6	139.3	185	186.3	115.5	120.1	220.2	142.7	134.7	204	219.9	187.9	132	115.1	285.8	201.5	169.8	284.1	326.9	284.6	250.9	129.3	91.7	216.2	207	268	259.1	182.8	267.8	405.2	264.7	277.2	246	266.5	154.1	277.5	234.3	221	256.9	291.9	246.7	314	409.8	187.4	237.2	345	413	302.2	368.9	510.1	174.4	174.1	175.1	129.7	218.4	140	275.3	171.3	116.1	81.6	140.5	128.7	45.8	81.4	124.1	145.2	185.1	159	94.3	198.9	332.4	135.2	160.9	188.1	131.8	83.7	235	114.8	180.6	133.1	11.2	6	83.9	21.4	83.9	97.3	203.1	210.6	211.8	220.5	303.1	128.6	164.8	47.6	2	99.6	125.8	31.2	107.1	25	106.9	85.5	129.3	27.5	71.2	37	281.3	4.3	95.6	63.6	31.1	59.9	39.9	34.6	56.3	145.1	98.9	109.7	135.6	98.3	79.5	144.6	118.8	71.8	165.5	298.9	507.4	359	285.7	115.3	135.4	211.1	225.4	277.3	277.7	204	175.2	159.7	248.3	392.7	226.5	278.3	265.7	357.3	116.1	95.9	226.2	156.2	106.3	171.2	130.1	352.6	82.5	119.5	250.3	299.5	269.1	180	315.3	295.9	187.5	201.4	72.6	54.7	45	51.4	27.1	26.6	175.3	201.6	152.1	104.1	204.6	396.1	179.1	191.2	206.8	307.9	109.2	3.7	20.5	137	52.7	37.5	73.9	165.4	65.3	193.9	245.1	116.7	121.5	116.9	28.9	37.8	65	41.4	26.7	93.1	116.1	243.5	400	150.2	225.8	58.4	145.3	27.8	69.6	144.3	87.5	68.9	104.4	201.4	175.4	261.5	294.7	233.5	108	154.4	246.9	145.6	158.9	204.2	219.2	251.1	286.1	165.5	135.1	174.1	249.7	289.2	180.5	139.7	361.5	163.3	130.7	128.8	243.8	374.7	234.4	337.4	350	106.1	183.3	300.8	250.8	210.7	154.2	251	204.6	208.4	256.2	305.3	545.2	162.4	268.6	151.7	200.2	125.1	121.1	182	250.7	121.6	243.9	223.2	147.2	151.2	104.5	225.4	231.9	453.4	147.8	130.3	182.7	181.9	231.1	424	202	154.1	84.3	229.9	161.4	154.1	155.4	104.1	9.2	35.7	118.7	13.7	8	11.5	0	56.6	47.2	102.4	65.3	114.7	57.3	55	36.4	11.4	38.8	7.1	43.4	55.4	50.7	22.2	39.4	96.1	46.9	30.6	0	70.3	32.3	49.4	15.4	14.6	41.9	26.5	129.4	76.7	15.6	56.4	28.6	13.8	44.8	29.7	22.3	71.6	36	27.5	48.8	18.4	49.5	27.6	36.2	60.6	39.9	56.4	35.8	40.2	65.2	246.5	144.7	163.8	149.2	310.9	129.8	118.8	98.4	88.7	128.1	70.1	196.7	12.3	145.9	76.3	93.2	106.6	43.6	36.1	123	259.6	159.8	137.5	97.9	120.3	109	311	93.4	113.5	107.7	35.2	73	148.9	95.7	98	199.3	132.9	106	141.8	111.5	129.8	124.6	149.8	133.7	60.3	157.6	193	144.1	130.8	108.9	67.4	23.7	21.3	38.9	22	78.7	101.4	170.2	123.2	195.5	86.2	109.8	105.1	51.8	58	35.7	42.5	47.8	159.1	181.4	82.9	130.3	50.1	78.5	23.6	221.6	82.7	11.6	8.9	20.1	23.7	26.3	29.3	45.3	163.9	157.1	104.9
WBGene00006387	taf-6.1	76	0	36.9	16	13.9	0	0	47.7	38.7	0	0	0	0	21.7	14.7	0	5.3	0	47.9	21.6	22.6	11.4	0	26.7	49	10.3	3.8	47.9	31.9	0	0	0	0	0	11.2	0	26.5	0	0	70.2	0	11.5	28.9	0	8.9	0	16.5	0	5.2	0	0	0	7.9	0	8	26.3	0	0	0	0	0	0	0	0	114.2	0	1.9	0	55.6	0	76.8	0	0	0	49.7	12.9	0	1	7	2.1	2.2	0	10.3	6.9	8.3	0	10.7	3.3	4.2	3.4	0	17.4	0	24.3	19.2	27.6	0	0	0	9.7	0	0.4	19.4	0	86.1	2.4	12.9	3.6	39.4	19.2	0	13	13.8	0	87.7	87.5	25.1	0	0	0	0	22	8.4	25.3	0	42.8	0	0.5	0	0	3.9	7.1	0	9.3	0	0	0	94.3	37	16.4	51.4	68.1	59.8	74.4	38.7	41.5	36.9	60.3	16.3	43.8	67.5	8.7	85.3	107.5	20.2	67.1	51.7	70.7	58.6	60.5	67.8	0	72.8	74.9	51.1	85.2	0	86.3	119.8	122.9	31.8	50.2	0	36.5	13.6	63.7	99.5	29.5	55.6	0	124.9	59.4	63	9.6	84.5	23.9	90.3	87.3	160.9	57	56.9	59.2	40.4	36.4	71.6	5.2	7.7	112.4	0	4.8	11.4	62.5	57.8	83.9	76.7	44.7	21.1	76.4	70.7	67.7	4.4	30.3	22.3	79.7	35.7	23.9	14.6	62.5	84.2	43.7	97.2	24.6	54.4	42.1	30.4	21.4	100.4	34.7	25.8	76.5	14.7	30	83.1	31.5	40.6	28	22.7	72.1	65.3	118.8	61.3	103.2	38.7	68.1	65.1	18.3	103.3	44.9	49.5	85.5	100.3	53.1	85	52.7	81.4	45	75.1	57.7	2.7	33.3	137.4	77.7	31.8	101.6	95.4	0	24.4	44.5	44.9	23.9	57.2	37.6	36.7	51.7	2.8	15.5	111.2	31.2	56.4	13.1	53.8	23.4	0	89.1	121.5	133.1	125.3	78.3	15.6	66.2	28	41.4	56.5	43.2	56.3	41.2	43.7	112.3	17.8	109.9	115.3	89.8	22.1	34.4	83.8	33.6	3.9	7.9	63.8	12.3	26	68.4	54.8	77.7	94.7	68.8	46	9.2	45.6	42.5	53.9	32.2	91	17.1	20.1	10.8	21.8	20	0	17.9	17.4	20	42.9	0	9.8	10.3	11.5	20.9	3.3	25.5	3.1	6.3	0	72.3	36	39.6	11.3	71.3	56.7	6.6	148.7	0	43.8	1.7	0.7	0	130.5	44.9	47.9	8.2	0	89.9	20.7	93.6	41.6	20.6	87.2	18.7	40.3	39.3	34.3	63.1	83.1	44.8	6.6	4.1	85.9	1.6	20.8	45.2	33.9	51	0	103.5	35.1	70.5	40.1	1.8	8.7	5.2	14.6	23.2	2.5	10.4	11.4	44.3	78.5	122.8	48.4	69.1	94.6	27.3	0	0	32.7	19.2	8.8	62.7	16.8	7.6	37	14	2	46	27.9	44.1	54.8	23	28	4.9	32.1	6.8	0	9.5	79.4	92.9	87	91.4	48.9	2.7	0	8.9	5	0	72.8	95.1	14.6	94.1	85.9	71.7	11.5	78	28.2	68.2	102.5	110.3	74.5	30.1	99.9	5.8	23.4	82.5	7.3	98.1	24.6	38.1	59.2	76.8	12.4	72.6	29.8	98.1	92.9	0	76.7	25.3	2.6	40.8	27.7	26.7	18.4	75.5	0	68.9	18.9	100.9	88.1	84	32.3	56.8	59.5	15.4	87.9	96.8	97.3	59.3	42	55.6	82.2	59.6	17.8	40.3	53	58	114.9	53	76.5	55	23.8	110.9	39.8	0	86.4	46.2	45.9	31.4	39.9	0	85.9	26	1.4	0	30.1	72.7	0	5.5	11.8	31	5.4	10	20.3	18.5	82.7	32.9	31.6	17.6	24.9	9.6	40.7	25.6	37.2	58.5	10.4	60.6	76	34.9	24.4	27.2	13	52.2	23.4	4.3	36.9	19.6	48.2	64.8	4.8	53.9	17.3	21.1	26.8	6.8	8.8	35.2	34	11	41.9	9.6	27.6	1.9	0.8	9.8	4.4	11.5	11.7	11.5	18.5	42.6	21	49.6	73.4	15.6	37.1	41.2	52.5	57.9	74.3	23	23.9	21.7	85.8	83.3	73.3	76.9	29.2	9	73.3	107.1	32.7	23	30.2	52.7	4.2	79.9	85.9	40.6	66.4	34.1	18.8	36.8	116.2	16.1	11.4	55.6	72.8	10.9	29.1	54.3	68.6	46.6	51.5	44.5	60.6	92	47.2	69.8	68.5	46.9	41.2	11.2	32.7	23.1	21.5	137	55.2	76.9	68.4	22.9	52	32.6	52.9	21.4	35.5	25.4	28.3	0	78	73	0	27	44.4	10	20.8	27.6	37.8	8.2	12.3	46.4	8.2	0	0	159.1	105.1	77.5
WBGene00006388	taf-7.1	0	0	0	0	69.9	27.3	0	0	83.3	0	0	12.4	0	0	0.8	0	0	5.7	81.8	13.5	37.2	32.5	0	126.3	0	11.7	63	58.8	17.2	6	42.1	30.9	21.1	69.5	21.3	0	3.2	111.3	58.5	0	0	77.8	1.7	0	6	11.8	0	21	40.5	0	0	47.2	2.3	0	7.2	0	0	46.4	88.3	19.3	85.9	0	131.7	66.2	0	0	0	28.2	0	29.9	1.2	25.6	0	56	0	19.1	0	4.5	0	0	0.2	0	0	65.6	9.5	10.5	0.9	0	3.8	0.2	64.7	0	43.9	8.7	14.5	30.5	12	51.8	0	9.7	27.4	0	0	0.7	0	6.9	22.5	0	9.4	68.3	18.6	0	1.4	43.9	0	0	0	494.4	0	129.6	0	22.3	0	0	2.1	0	14.3	85.5	24.1	0	61.5	71.5	0	9.1	0	44.8	24.1	0	0	0	22	83.2	27.3	27.2	85.2	27.1	16.3	5.9	45.2	84.1	27.2	8.7	93.9	64.1	109.1	27.3	79.6	14.3	77.1	94.4	45.6	9.3	61.3	16.2	19.2	72.5	194.2	136.8	44.6	31.3	73.9	7.1	0	38	10.6	0	33.3	28.2	17.8	0	30.6	20.2	40.3	25.8	25.1	70.4	21.9	63.2	30.2	12.3	0	69.4	19.5	5.6	27.4	50.5	41.3	14.2	84.4	2.4	17	31.7	77.8	69.2	41.5	55.5	61.7	56.6	96.5	62.7	43.6	40.6	6.8	30.3	14.4	31.7	23.2	102	48.4	63	37.9	9.6	47.8	50.7	79.7	6.7	16	30.1	49.1	36.5	72.9	60.6	13.5	55.6	92.8	13.3	90.7	54.9	64.2	68.6	47	35.9	67.6	34.6	22.9	188.5	54.3	1.8	19.7	18.5	24.5	57.5	61.8	62.7	62.4	63.7	11.1	4.1	0	0	20.1	32.1	63.4	22	2.5	0	18.2	7.6	51.3	95	4.1	18.4	67.4	8.1	83.9	104.5	167.7	41.2	36	0	48.5	24.4	164.2	0	52.8	201.5	67.5	71.8	13.5	94.3	9.6	0	3.8	112.2	14.2	8.1	0	18.3	92.6	23	30.7	0	8	10.6	4.9	53.5	0	9.4	0.6	0	0	63.9	1.5	0	2.9	4.3	8.2	106.2	0	6.7	0	0	0	0	15.1	0.7	43.1	0	0	0	0	0	4.9	46.1	56.1	13.9	9.3	27.6	2.6	6.2	42.1	53	24.8	7.7	70	25	45.2	27.6	8.6	64.9	0	39.2	0	8.1	89.7	123	7.6	37	101.2	0	0	103.6	0	55.3	44.7	13.3	11.8	0	26.8	0	19	16.7	25.9	20.7	27.8	11.6	32.8	15.9	13.8	31.7	25.5	81.8	0	11.8	13.3	21.1	116.6	13.7	1.2	19.7	2.7	23	10.1	0	0	32.9	31.7	15.3	0	0	19.4	5.2	0	0	127	8.1	64.2	32.8	0	17.5	11.2	16.5	16.1	5.8	0.8	13.5	82.5	44.8	24.3	45.2	29.8	8.9	15.6	38.9	4.4	22.3	0	11.7	17	23.8	36.3	25.6	5.8	32.4	16.4	32.8	0	25.8	25.6	29.5	112.3	93.7	80.5	18.8	29.5	21.3	14.6	0	9.5	25	1.7	35	7.6	41.2	34.6	90.9	50.3	35.8	158.4	15.2	31.2	17.2	39.6	80.7	57.6	2.8	63.8	36.2	48	89	22.9	60.8	0	6	27.4	47.6	60.3	29	95.8	70.9	55.5	91.1	80	81.7	154.5	59.1	27.9	32.1	100.2	174.5	0	50.1	29.8	66.2	25.2	0	51.7	31.5	0	27.9	29.2	13.3	57.4	46.5	84.7	70.3	8.4	34	0	0	0	21.4	0	0	0	3.8	0.8	2.7	0	17.6	0	4.1	21.6	52	13.8	19.1	12.7	10.6	71.2	36.6	15	33.1	11.3	40.3	46.6	26.5	64.1	27.9	30.8	30.8	26.4	16.7	49.9	21.3	21.5	37.4	0	40.1	1.3	19.8	14.2	39.4	7.7	9	0	4.9	9.3	0	54.9	40.3	46.4	0	0	0	0	2.8	1.7	0	5	8.2	16.8	45.6	0	0.4	1.9	5	55.4	13.8	10.6	24.4	25.4	25.9	33.3	0.3	3.8	19.9	0	12.8	0.9	16.3	41.2	15.9	9.6	34.5	36.5	134.8	2.8	10.3	0	61.1	29.2	30.5	25.2	34.3	6.1	13.7	21.2	48.6	30.5	3.2	7.8	0	10.1	8.4	0	10.1	39.5	30.7	4.6	11.7	0	3.4	36	37.1	43.5	23.6	47.9	59.3	0	17.4	52.5	40.2	9.1	0	3.3	79	35.1	62.8	53.4	68.3	32.2	21.7	99.7	1.2	5.2	17.7	12.3	8.6	16.7	10.7	6.3	13.3	2.4	0.7
WBGene00006389	taf-7.2	0	0	0	0	0	0	0	0	0	0	0	0	26.2	0	0	0	0	0	4.8	0	0	0	21.6	8.7	0	0	0	0	0	0	0	0	0	0	0	0	0	0	0	0	0	7.4	0	0	0	0	1.5	0	0	0	47.3	0	3.9	0	0	0	0	0	0	0	0	0	0	16.3	0	0	0	17.1	8.2	38.7	11	0	0	0	0	0	0	3.2	0	1.8	0	0	0	0	11.7	0	0.7	1.1	4.7	1	0	3.2	0	3.3	9.7	0	1.4	0	0	0	1.9	0.3	0	0.6	0	3.6	2.9	0	0	0	0	0	0	0	0	0	0	15.2	0	0	0	0	0	0	0	0	0	0	0	0	16.8	0	0	0	0	0	0	0	0	0	30.4	5.6	0	0	0	4.8	7.7	0	4.5	0	0	0	11.4	0	0	9.9	7.8	0	37.6	9.2	6.2	0	5.6	0	0	3.4	0	0	0	0	0	5	0	0	2.2	14.1	0	20.2	14.4	0	0	0	0	0	0	3.9	0	0	0	8	5.1	30	0	0	6.2	0	4.6	0	0	5	53.1	16.9	3.6	11.2	14.5	0	0	0	13.6	14	0	0	2.9	11.8	17.3	24.1	5.6	0	5.7	22.7	25.3	6.8	0	5.6	0	50.4	9.1	7.1	0	2.3	0	9.4	0	24.4	0	0	0	0	2.7	4.4	10.7	0	0	1.3	1.3	11.6	0	0	0	20.8	11	0	0	0.6	0	0	9.5	6.6	17.9	0	6.4	2.8	0	10.1	4.6	0	6	22.8	0	0	11.3	0	3.3	5.3	9.1	0	5.1	16.1	7	0	0	11.3	0	0	22.3	0	6.4	3.4	0	0	11.2	0	7.3	0	0	11	0	4.5	0	7.6	8.9	0	0	0	0	0	4.7	0	10.1	0	14	0	2.7	10.8	10.6	0	0	0	0	11.6	0	16.3	0	0	6.7	0.7	0	5	0	0	22.4	0	4.1	32.6	5.7	0	2.6	13.8	5.8	0	0	0	0	0	0	4.7	6.9	0	29	0	0	68.1	0	6.8	10.6	0	0	19.7	9.9	18.1	0	0	0	3.6	13.2	0	12.1	0	0	0	0	2.7	10.1	22.2	0	0	6.6	0	4.4	17.7	2.4	0	0	4.3	19.3	3.2	2.7	0	0	0	0	0	5.5	3	0	0	0	7.3	14.3	0	3.9	5.5	0	0	0	0	5.5	0	0	11.4	4.7	22.9	1.8	9.4	5.8	0	14.7	0	3.2	0.6	2.5	0.7	0	3.4	7.2	3.3	0	0	0	0	49.1	0	3.3	11.8	0	0	0	0	0	9.1	0	17.4	0	0	13.7	15.8	0	3.5	2.7	0	18.8	6.5	0	12.7	7.7	0	0	0	0	0	7.4	18	3.9	0	14.2	0	15.1	0	3.2	4.6	20.6	4.4	9	0	8.5	4.4	2.2	0	35.2	0	0	0	7.6	0	2.9	0	3.7	3.6	3.3	11.3	12.9	9.8	0	10.7	16.2	0	0	9.6	26.3	8.2	7.2	24.8	0	0	10.6	16.9	0	0	0	4.5	0.5	9.4	0	0	0	1.2	0	0	11.4	0	0	0	0	0	8.8	0	8.2	6.7	8.1	8.7	4.3	8.1	3.1	7.1	6.2	0	7.3	6.7	0	0	0	0	0	6.2	7.2	6.1	11.2	7.9	4.9	0	7.1	4.7	0	0	17	9.8	2.5	12.6	5	0	4.1	3	0	0	0	3.7	9.8	12.4	3.9	6.3	2.3	4.7	6.5	0	8.2	0	0	4.4	3.9	0	5.8	0	0	4.2	2.4	0	17.2	0	10	0	14	5.4	0	0	0	16	6.1	0	0	0	0	6	0	14.1	0	5.2	0	0	5.7	9.7	8.8	0	0	0	4.4	9.3	0	3.5	8.5	0	9	0	0	0	13.1	10.1	5.1	5.9	0	1.8	2.1	2.8	8.9	4.1	0	0	3.5	17.1	0	2.3	2.4	0	0	3.3	0	0	19	6.2	0	8.5	0	8.8	6.3	11.1
WBGene00006390	taf-8	17.8	25.4	0	60.8	43.2	30.8	0	36.2	0	33.3	38.8	30.3	0	11.2	0	0	0	23.5	28	22.5	0	26.4	0	35.7	72.3	22.6	31	0	205.1	6.8	25	75.9	0	0	52.1	0	0	0	0	0	8.5	16.6	15.2	8.3	2	5.3	0	23.9	144.2	0	44.7	0	42.1	79.7	47.1	65.4	0	0	79.9	18.8	5.9	0	0	0	0	0	34	0	61.5	29.4	82.8	0	28.5	18.6	0	0	36.9	0	6.6	10.5	7.2	112.7	73.9	14.9	0	0	5.2	4.6	6.4	4.2	38	1.5	99.7	24.2	46	4.9	21.1	0	0	24.1	30.1	9.4	0	4.7	92.3	3.8	21.3	16.5	4.4	0	58	5	14.6	63.4	97.2	0	0	14.9	33.1	0	9.2	79.6	0	37.6	0	30.2	59.8	0	0	39.5	10.9	45.2	36.2	33.1	0	82.5	49.5	0	0	13.9	79.7	57.4	29.5	15.2	0	39.4	22.4	44.7	40.8	3.4	56.8	26.2	42.7	22.9	45.5	24.6	35.6	56.5	86.9	44	46.6	19.8	31.3	46.2	61.7	23.2	0	80.7	57.8	67.6	18.6	37.4	0	10.8	22.4	83.2	92.9	10.3	54.5	0	13.5	110.3	36.9	18.1	33.3	37.3	23.2	83.8	55.2	29.7	13.4	29.6	59.4	57.2	33.8	26.9	21.1	69	0	37.1	15.3	23.8	31.5	31	66.5	57.6	30.8	41.5	58.9	50.9	0	44.5	22.4	28.8	31.7	34.8	12	31.2	17.7	42	32.1	3.1	33.1	40	0	26.7	34.5	37	50.3	52.4	53.7	74	30.2	46.5	41.2	13.8	35.5	109	55.8	58.7	45.1	49.4	74.9	35.3	64.6	50.7	43.3	42.6	43.3	43.4	41.4	22.8	10.3	55.8	36.6	35.3	55.9	41.9	44.9	45.5	44.4	28.4	35.9	54.9	27.1	0	26.7	40.1	31.1	16.7	76.3	38.7	20.2	39.9	38	29.1	46.6	37.2	43.1	32.3	54.2	13.8	38.6	11.2	50.1	47	35.5	41.4	8.8	22	51.9	6.7	31.3	34.9	40.3	8.2	5.6	31.3	77.1	21.4	7.3	59.9	13.4	7.3	5.8	52.6	12.9	12.8	5.1	10.5	30.8	35.7	64.4	15	23.4	44.9	63.5	60.2	18.4	14.9	9.6	12.2	0	13.4	31.3	11.4	22.2	40.3	22.2	17.7	35	13.9	56.8	0	47.3	24.9	13.9	25.9	0	2.4	22.2	33.9	18.8	43.3	23.9	38.5	2.9	51.1	8.1	30.3	32.3	0	0	20.5	15.1	0	20	37.8	59.5	0	62.3	47.3	67.9	36	13	64.2	38.7	0	0	46.8	37.4	44	41.6	20.8	21.5	36.9	41.1	48.8	32.7	50.6	19.1	52.6	45.2	18.2	45.4	23	7.5	47.6	16.5	5.7	9.2	29.3	12.9	13.5	87.2	49.2	21.7	46.7	24.5	18.7	23.8	23.5	0	51.7	61.8	25.7	12.7	23.1	40.5	9.1	9.3	30.4	18	23.3	47	43.9	28.5	13.8	14.9	18.2	23.8	12.7	12.6	39.6	32	10.6	48.4	32.8	11.4	24.6	37.9	0	36.1	22.1	42.3	32.9	35.4	6.1	46.2	38.9	1.6	66.8	1.8	34.8	24.5	39	60.8	38.5	44.3	22.5	38.9	36	29	77.4	43	25	40.9	54.5	3.7	0	32.1	50.7	58.7	71.6	51.8	102.6	21.5	34.6	44.4	49	26.2	58.7	0	14	37.2	45.8	68.8	37.5	80.9	26.7	36.9	34.3	45.6	60.2	42.2	40.8	76.6	26.4	17.7	59	31.5	31.2	57.8	55.7	37.7	26.8	19.4	62.9	110.6	15.7	30.8	48.4	22	62.8	67.7	0	46.8	0	0	6.5	10.8	28.7	54.7	47.4	29.5	9.5	4.8	4.3	18.5	9	0	53.9	9	32.7	13.3	26.6	25.9	34.5	42.1	19.8	37.4	40	1.1	29.2	31.8	31.8	25.2	28.2	20.9	20	21.3	8.8	20.1	11.7	33.6	28.2	2.3	48.1	9.3	43.7	5.2	45.1	3.2	45.4	25.5	33.1	30.8	7.7	31	12.6	30.5	10.2	8.7	13.2	15	5.1	3.8	0	11.8	28.7	13.9	13.5	24.3	20.6	50.1	51.9	7.8	14.6	42.8	0	38.8	0	53.6	32.6	7.4	3.7	58.5	58.2	28.1	32.5	85.9	32.5	18.7	55.2	31	0	41.8	0.9	34.6	93.4	37.6	16.4	41.8	53	25.2	18.9	56	28.3	71.6	72.1	26.4	27.3	28.4	30	13.1	31.8	64.2	34.8	5.1	11.8	11.4	18.7	26.8	42.2	33.9	49.6	58.2	29.8	31.4	35.5	15.3	19.9	31.3	10.2	22.3	175.4	33.8	54.5	22.7	23.7	51.7	12.3	0	29.7	0	0	57.1	18.1	34.9	38.1	0	278	98.3	83.7
WBGene00006391	taf-9	134.5	105	120.7	82.9	106.4	116.7	32.1	105.7	81.5	0	54.3	167.6	208.8	70.3	2.2	0.3	27.3	47.6	123.3	50.8	72.2	132.8	42.7	169.6	64.4	136.9	147	0	61.6	38.8	74.7	62.6	81.9	264.3	0	56.1	172.8	59.1	110.1	139	26.4	65.7	25.9	30.2	10.3	9	13.1	16.1	93.9	46	55.4	48.7	66.2	0	46.6	78.9	122.1	173.9	0	228.2	136.6	0	93.2	158.9	69.6	0	0	9.8	169.3	24.3	123.6	42.9	24.9	64.3	46.8	35.4	133.1	114.2	41.6	98.3	49	34	120.5	127.4	176.1	0	48.1	25.1	27.4	22.7	239.3	35	162.1	140.4	150.2	127.7	66.4	5.4	0	120.4	27.4	80.8	0	51.1	61.4	97.7	54.3	151.1	144.4	59.4	14.3	0	96.5	32.8	100.8	0	18.1	38.9	122.4	225.9	12.3	0	295.8	115.7	38.1	67.2	189.2	64.3	0	48.5	33.5	27.4	214	121.1	0	40.9	68.6	50.9	107	13.2	110.8	219.5	85.1	216.8	135.1	117.4	269.5	154.9	126.6	138.2	100.7	147.1	124.4	132.6	80.5	170.8	114.4	107.3	244.5	175.2	129.7	146.4	143.4	147.8	99.6	176.9	155	145.8	135.2	186	172.9	161.3	17.5	74.7	111.9	92.6	49.6	222.4	91.7	201.7	238.3	69.5	81.6	179.3	182.1	144.7	178.1	86.4	215	155.1	109.9	80.3	73.4	150.5	147.5	78.9	120.5	118.1	310	118.7	239.6	101.7	159.6	113.6	124	125.2	89.9	325.9	98	85.3	178.7	40.6	133.7	137.6	166	110.7	160.4	150.3	230.8	116.8	142.3	176.7	149.7	168.8	74.8	184	170.9	233.3	197.3	122.4	63.2	196.3	156.8	88.4	182	228.2	119	264.8	151.9	197.7	87.2	89.3	201.6	133.3	108.7	164.7	154.2	167.5	108.1	220.6	141.1	199.2	102.7	178	138.5	150.6	126.3	162.4	96.5	177.8	182.8	105.2	170.7	158.9	143.4	152.1	144.2	214.9	148.9	152.8	169.9	138.7	147.4	106.9	207.1	90.9	268.8	207.9	116.3	154.7	0	155.6	234.3	142.6	0	170.3	147.2	70.9	104.5	133.3	212.7	181.6	199.2	117.8	184.9	51.4	63.4	102.2	240.3	154.5	77	72	71.8	133.4	138	34.2	124.8	36.9	29.4	41.1	87	84.7	189.2	81.4	179.5	124.5	88.9	228.8	115.3	65.8	187.6	52	55.3	97.3	29.9	133.8	190.1	24.4	92.6	79.5	43.9	42.5	88.6	150.7	134.9	51.8	114.1	44	140.7	116.4	118.2	95.8	232	323.8	187.5	78.2	54.4	41.5	47.2	194.8	164.3	71.6	277.6	165.5	131	88.6	156.2	113	113.5	285.9	68.1	82.2	197	158.1	179.8	148.1	131	141.9	196.5	111.5	148.6	150.1	135.3	160.7	285.4	155.9	80.2	79.7	72.4	110.4	163.2	139.9	172.5	164.2	110.3	254.4	341.1	93	101.8	135.2	82.2	68.3	81.7	94.8	155	174.4	182.7	213.2	196.6	133.5	164.3	254.1	45.1	82.1	100.9	9.2	96.9	122.2	100	107	106.1	51.9	57.8	101.2	80.1	262.7	145	27	59.5	64.7	48.9	102.7	136.5	180.7	95.9	130.4	253.2	146	125.5	16.1	33.4	48.6	120.6	229.1	62.4	159.9	253.4	108.4	245.2	158.8	107.5	198	161.2	138.7	137.4	163.5	55.6	175.8	163.6	137.4	148.4	137.4	186.7	226.3	144.9	224.1	118.9	187.2	215.6	94.1	176.7	182.4	182.7	55	127.7	78.8	108.1	168.2	124.7	75.9	73.7	117.4	59.4	163.7	173.2	199.2	213.7	170.4	191.6	225.4	167.6	65.1	155.3	217.6	158.9	234.5	132.6	251.6	145.1	117.2	220.5	153.2	205.1	114.2	153.6	139.4	101.2	68.7	226.5	209.5	190.2	57.6	174.5	167.1	110.4	144.7	121.6	36.8	0	50.9	53.2	113.1	47.9	70.9	73.3	42.1	46.7	36.8	133.8	57.8	97.1	79.6	133.2	95.4	50.9	61.4	50.8	37	93.6	46.8	12	81.3	27.6	142	115	73.7	56	87.3	38.9	113.8	79.7	45.9	69.6	37.7	107.5	101.6	44.3	72.8	35.4	4.9	45	101	49.3	91.1	69.1	32	62.1	49.6	70	21.6	39.2	47.7	37.4	73.5	48.6	44.4	69.3	20.6	59.2	333.4	247.6	58.5	232.3	95.5	323.2	104.7	140.2	128.6	51.5	67.5	160.1	185.5	205.1	141.3	23.5	0.1	284.3	141.1	54.8	122.4	91.9	124.5	162.2	243.1	156.1	122.7	131	48.2	114.9	183.7	156.3	241.1	148.5	209	96.8	81.3	176.7	160.2	218.4	58.6	94.6	61.2	212.8	28.9	134.9	46.8	314.8	135	41.7	23.2	94.2	43.2	94.1	97.7	120.1	160	179.3	33.1	135.6	59.3	46.3	39.3	75.8	56.1	20.2	223.7	89.3	138.9	63.8	46.6	74.1	5.8	102.9	59.6	10.9	30.3	0	76.2	35.6	26	26.9	408.9	216.9	123.7
WBGene00006392	taf-10	61.4	0	82.8	23.8	19.3	13.7	0	0	56	0	0	0	0	0	20.6	34.3	4.4	16.8	7.9	16.3	69.5	27.8	0	54.2	11.4	33.4	7.8	0	86.8	0	0	37.1	44.6	0	0	39.6	63.4	81.8	0	0	51.2	38.5	38.9	22.2	9	17	18	4.2	41.9	0	102	93	7.5	0	25.5	43.1	0	0	81.2	11.3	0	136.6	19.1	11.5	103.7	10	23.6	6.4	0	32.7	35.4	30.1	0	37.6	56.6	38.6	4.6	8.4	0	3.1	0.8	0	7.7	15.6	20.8	20.6	24.6	8.1	24.9	10.3	0	24.6	38.3	40.9	26.6	49.5	19.4	148.4	0	21.7	24.8	2.9	58.9	15.2	149.5	2.8	37.3	8.6	18.4	0	26.7	27	15.6	0	69.5	173.4	68.3	32.8	0	0	0	51.8	20.9	22.4	6.4	0	7.8	20.7	0	135.3	63.1	0	0	7.9	0	0	0	56	48.7	51.1	105.7	16.9	17.5	3.4	48	26.3	21.7	28.1	16.5	57	43	0	41.3	31.1	52.3	24	50.2	83	46.3	8	33.5	17.7	6.6	49.4	0	42.8	0	53.3	58.5	0	22.2	21.7	32	16.2	9.4	31.6	25.4	22.6	32.4	70.9	17.4	51	12.5	0	7.6	48.5	54.6	26.3	23.5	18.7	14.1	25.3	24.4	35.3	3.8	43.5	44.2	31.7	69.8	58.4	14.2	57.8	43.2	3.2	5.9	18.5	13.3	41.4	61.6	30.4	59.8	43.5	38.2	32.4	4.6	26.2	32.8	37	31.9	83.2	41.5	37.6	56.3	34.3	44.5	31.1	29	35.9	37	29	0	29.3	17.9	31.8	0	60.4	0	46.2	34.8	31.9	25.6	44.7	15.3	12.9	10.8	3.9	17.3	17.9	66.6	24.3	50.3	75.4	77.8	26	26.8	5	15.5	19.8	15.3	24.2	3.9	52.6	20.1	17.7	10.2	7.5	17.2	17.8	11.1	17.5	31.5	25.2	6.8	9.4	13.5	29.7	19.8	19.9	7.1	29.4	40.7	0	26.4	74.7	11.5	54.5	32	33.6	27.3	6.4	32.7	20.4	43.3	37.7	7.1	38.6	68.1	60.2	34.3	20.6	72.3	30.9	41.6	19.4	13.7	13.5	5.9	0.9	5.4	3.2	39.4	39	37.9	66.6	13.8	25.7	27.9	62.9	19	8.5	6.2	11.1	55.6	13.9	0	8.9	41.6	2.1	0	4	3.4	0.7	56.1	56.4	10.4	0	4.5	0.6	11.3	0.8	3.4	43.9	10.8	42.7	13.7	30.3	12	93.1	22.2	0	13.8	64.5	255.3	2.1	19.6	18.1	69.3	37.1	25.3	57.9	16.4	35.9	32.7	36.4	12	18.1	11.9	19.6	0	42.4	45.7	29.1	51.2	33.7	0	16.9	48.9	0	29.1	32.8	4.9	44.8	33.7	14.1	75.6	43.1	16.3	25.3	21.2	6.9	11.4	0.3	8.4	1.3	19.8	26.7	0.1	20.4	11.6	62.4	40.4	39.7	76	0	19.4	0	8.8	23.7	10.7	6.5	23.4	21.3	7.5	32.7	27.9	71.6	7.5	20	14.2	14.8	5.6	2.4	1.3	12.5	35.8	38.5	33.8	30.5	0	15.6	37.6	0	10	21.5	17.4	8.8	33.5	16	39.7	29.9	28.5	54.5	0	81.2	36.7	42.7	99.5	22.1	24.7	7.7	64.7	40.9	28.8	47.9	33.9	26.5	0	45.1	24.5	17.3	44.4	27.8	39.9	108.9	48	60.5	54.2	2.9	26.2	47.7	27.4	41.8	22.9	49.3	26.6	25.9	21	34.1	36.5	19.8	13.8	53.7	8.9	50.6	6.7	35.3	42.3	36.7	33.1	40.7	61.9	47.7	32.5	27.1	37	19.8	43	22.9	39.9	15.5	60.1	27.1	19.1	26.1	22.7	42.5	55.5	7.3	169.6	9.8	10.7	32.4	26.3	10.6	0	6.2	1.4	5	32.6	12.2	10.5	41.1	43.7	38.8	17.9	4.1	12.5	23.5	58.5	7.4	55.4	29	17.7	27.8	27.6	34.7	19.2	60	29.3	68.3	19.3	25.9	37.1	25.4	8.5	74.1	14.6	49.1	28.8	40	43	29.9	4.6	52.5	17.8	18.1	33.6	19	37.5	36.4	21.8	13.6	9.7	14.7	2.5	6	9.4	12.9	25.6	35.7	38.4	31.8	53.7	38.7	66.2	10.8	16.4	34.1	24.6	0	37.7	40.3	35.1	39.2	19.7	0	21.3	7.5	10.9	27.8	19.1	33.3	25.1	0	17.5	88	11.2	38	85.3	16.2	61.2	40.4	33.4	28.7	57.2	38.6	29.1	74.1	28.3	25.8	38.5	48.2	37.5	59.9	19.8	20.3	71.7	31.5	25	12.3	26.6	38.2	0	31.5	52.2	45.4	51.9	35.4	9.4	72.2	35.8	20.8	20.1	45.5	42.2	52.2	63.6	28.4	32.9	45.6	19.7	10.7	28	14.5	41.5	27.7	21.1	41.8	16.3	52.3	4.7	73.2	59.6	34.8
WBGene00006393	taf-11.1	0	0	0.3	11	22.7	0	89.9	0	42.9	5.7	74.3	12.8	58	27.3	5.6	0	0	0	37.7	33.9	4.3	55.9	0	15.3	16.6	0	405.2	0	0	0	0	53.2	72.6	39.7	6.1	0	0	9.2	0	70	0.6	12.4	12.4	0	8.4	13.2	2.4	54.2	23.2	0	39	28.2	101.1	59.5	5.1	15	15	80.3	7.4	0	15.1	145	59.9	56	0	0	24.8	0	0	2.2	0	76.7	6.8	14.1	23.5	0	0	0	0	0	2.8	0	76.1	66	11.6	23.3	10.5	3.9	6.4	4.1	76.2	12.9	10.1	43.8	5.8	16.3	26.1	65.2	0	5.6	34.8	6	0	9.7	67.9	51.9	34.6	42.1	0	24.5	25.9	0	5.4	0	0	210.8	0	26.3	0	30.5	0	0	0	0	0	123.9	23.5	0	0	43.9	10.4	41.5	0	29.8	0	0	48.3	0	5.5	0	332.8	66.7	56.9	37.2	41.9	16.9	49.2	30.7	72.8	113.1	53.3	22.8	49	38	215	39.9	62.1	23.4	41.7	60.7	49.7	46.8	51.2	54.6	17.2	39.3	170	36.6	48.5	34.1	30.9	26	0	30.4	42.9	28.7	0	49.3	29.9	0	38.2	63.3	41.7	72.7	145.7	128.6	60.8	30.6	47.3	21.7	35	33.5	45.3	47.3	27.8	18.5	24	88.1	23.3	6.1	0	73.1	40	48.9	32.6	16	94.1	71.7	25.4	24.4	51.1	29.8	42.3	47.8	23.7	71.7	16.9	73.3	79.1	74	22.6	28.8	89.4	87.9	28.9	84.4	49	23.6	34.4	23.6	51.2	35.5	22.6	41.8	103.8	101.4	138.7	80.7	58.3	47.3	33.5	22.6	55.1	26.3	64.5	38.5	51.9	59.5	87.4	81.2	85.5	30	39.8	54.8	92.7	20.9	109.6	69.1	24.2	29.1	146.3	84.3	18.4	77.5	31.8	20.8	53.9	55.9	3.4	3	54.8	102.2	26	45.2	29.9	83.1	101.9	66.6	48.6	17.9	12.2	36.6	12.9	67.3	52	19.1	31.8	11.3	28.1	88.3	45.9	0	36.5	116.8	113.3	6.5	30.2	88.7	134.5	26.4	29.1	52	12.2	6.7	45.8	47.5	14.1	6.7	20.3	9.7	54.3	33.7	27.4	84.5	60.7	15.1	16.4	79.9	11.5	11.6	0	55.1	0	24.5	50.3	17	65.9	20.1	0	23.6	1.3	10.9	25.9	0	38.4	3.8	3.2	22.5	20.9	12.9	279.5	535.5	0	105.5	61.6	41.4	26	108	11.3	68.9	87	0	29.6	34.7	47.6	56.3	133.2	59.8	56.2	0	57.1	81.3	46.5	74.8	11.7	44.3	40.9	0.8	61.8	34.6	139.6	30.6	52.4	59.6	20.7	0	49	3.9	13.7	43.9	63.6	13.6	31.1	32	113.3	44.9	32.7	56.4	31.7	14.9	21.9	47.2	21.7	8.4	79.1	47.9	24.1	17.2	34.3	0	33.5	27.6	84.4	99	27.7	6.6	6.2	92.8	12.8	26.8	18.4	73	9.2	36	39.4	13.3	53.7	87.1	11.7	23.3	31	7.6	15.4	75.7	37.3	15.1	0	18.3	21.8	28.7	43.9	3	19.6	217.9	480.7	193.3	113.3	68.3	54.6	86.4	32	84.9	54.8	16.1	49.2	77.8	44.9	96.3	62.1	16.4	10.8	36.3	34.7	44	35.5	23.7	0	39	80.1	141.7	93.9	91.7	86.8	75.9	86.9	23	23.5	46	72.3	45.8	69.2	50.2	184.2	80.3	78	52.3	85.5	53.9	0	83.2	49.9	0	112.4	65.9	64.5	88.7	46.1	72.5	43.7	42.9	127.4	92.5	38.2	66.9	48.5	19	55.2	40.6	30.7	58.3	34.5	35	60.6	72.9	8.5	71.6	39.2	0	206.2	43.5	28.6	58.1	624	66.1	66.4	5.2	23.5	16.5	72.9	33.9	1.8	122.6	23.4	7.7	23.2	5.9	15.5	15.5	18.6	42.4	9.1	36.6	20.9	63.2	15.1	27.1	8.2	27.9	33.1	6	13.3	13.2	42	16.1	66.7	33.8	35.5	39.1	21.7	3.6	28.4	12.3	12.5	45.1	14.6	26.1	16.2	27.2	38.5	23	17	6.6	21.3	6.3	16.2	13.5	18.4	26.6	12.9	37.2	61.4	60	35.4	1.9	42.8	74.1	23.8	19.3	66	28.1	39.2	44.1	17.9	46	21	24.5	99.4	33.4	36.5	39.2	46.2	22.3	63.9	27.4	29.4	27	35.8	6.2	450.7	139	92.6	86.8	94.7	33.3	42.8	35.3	82	75.3	41	33.6	46.7	36.2	37.8	22.6	8.3	18.7	69.7	33.8	13.4	14.9	29.9	46.2	169.8	102.3	100.1	37.3	50.6	17.5	45.3	37.1	15.8	44.9	18.9	23.8	23.1	91.8	38.4	39.5	15.4	23.2	45.7	10.3	35.7	38.8	9.9	44.4	35.9	46.4	0	11.1	41	46.6	12.6	0
WBGene00006394	taf-11.2	0	0	80.3	0	0	0	0	0	0	0	0	0	27.2	0	0	0	0	0	2.5	0	0	0	0	14.3	0	2.7	0	0	0	0	0	0	0	0	0	0	0	0	0	0	0	0	5	0	0	5.9	0	0	0	0	0	47.7	0	0	0	0	0	0	0	0	0	0	0	0	0	0	0	0	0	69.7	36.9	0	0	0	0	13.6	0	0	0	0	0	0	0	0	13.9	3.4	1.1	0	0	0.2	0	2.7	0	0	10.3	0	0	0	0	0	2.6	0.5	0	0	0	0	3.9	0	0	0	0	0	0	0	0	0	0	0	0	0	0	0	0	0	0	0	0	0	0	0	0	0	0	0	0	0	0	0	0	0	41.8	18.7	8.3	5.1	0	0	8.5	6.8	0	6.4	2.4	0	0	16.2	0	13.5	0.1	0	25	2.6	1.7	3.2	1.1	5	11.6	16.5	0	6.9	0	0	0	0	0	0	7.7	0	0	0	0	0	0	0	5.9	0	8.3	33.7	0	20.6	14.9	0	0	0	0	0	2.3	26.3	0	7.9	0	0	24	1.5	2.1	4	0	0	0	0	6.5	7.3	0	15.3	0	14.3	0	4.8	0	0	20.2	0	9.8	0	22	0.8	0	0	0	58.2	0	5.6	37.8	53.7	0	0	15.7	119	13.1	0	17.1	13.8	11.5	10.5	0	15.1	0	0	0	10.6	3.9	0.7	1.1	0	9.4	10.1	5.9	5.9	9.1	3.5	0	0	0	1.9	2.5	1.7	0	0	15.6	9.1	0	0	0	0	0.4	0	0	0	5.3	18.4	0	0	0	0	0	0	0	9.7	0	0	0	13.8	2.1	0	5.9	35.3	33.2	9.9	15.1	14.4	41.9	1.1	14.9	0	0	0	0	0	11.9	15.9	23.9	19.2	26	0	2	0	0	0	0	0	0	14.6	0	1.9	0	6.7	0	11.9	26.5	5.3	0	0	0	19.4	0	0	18.2	18.3	12.9	10.7	5.2	41.4	17.5	13.2	0	0	24.6	51.5	10.4	0	0	0	0	0	0	7.6	0	0	0	0	0	0	0	29.1	0	14.6	0	17.6	0	0	0	0	71.5	22.5	16.9	5.3	4.8	0	3.4	0	1.9	14.1	0	15.2	0	6.7	0	0	0	12.1	0	7.1	31.8	0	15.9	31.3	55.2	0	6.4	1	6.2	0	0	2.1	0	0	0	40.2	9.9	13.7	21.8	9.4	3.2	0	13.4	4.4	0	12.2	0	4	14	3.6	6.1	0	9.1	1.9	3.6	0	0	0	7.2	0	0	22.9	0.4	12.9	0	16.4	53.7	18.5	16.5	8	0	0.1	0	0	1.8	3.9	0	5.1	8.4	0	0	3.1	0	6	5.2	0	0	2.5	0	72.1	21.9	1.8	5.2	0	0	0	0	22	0	0	32.6	8.4	94	58.2	0	2.3	4.5	17.7	0	5.5	5	0	0	16.2	3.2	12.6	5.7	4.4	0	0	13.8	29.6	0	0	0	5.4	3.5	0	42.5	25.2	2	0	9.5	28.9	2.4	0	4.6	0	0	17	7.5	3.7	26.5	27.9	14.2	17.4	2.9	2.1	0	3.5	0	17.8	24.7	0	0	5.7	0	0	1	0	0	0	0	0	1.1	0	0	0	0	0	0	0	8	0	13.7	9.6	0	2.7	0	14.5	0	4.7	0	0.4	0	0	2.2	0	3.9	0	0	8.2	12.7	31	19.8	4.7	2.5	0	13.9	0	0	0	9.2	0	10.9	2.6	10.9	1.7	5.7	0	44.3	0	0	20.5	0.7	0	0	0	0	9.6	0	0	0	0	0	0	0	0	0	31.2	30.8	18.5	8.2	8.6	0	4.2	8	73.9	7.8	0	0	0	9.7	0	0	2.8	40.7	0.7	0	0	0	0	0	42.2	17.2	0	1.4	0	18.2	6.1	3.5	0	0	2.8	0	0	18.2	1.5	0	0	0	0	23	5.9	0	0	0	0	0	0	0	118.1	41.4	37.9
WBGene00006395	taf-11.3	13.2	0	0	0	0	0	0	0	9	0	0	22.2	0	30.9	1.9	0	0	28.1	10.8	73.7	0	19.8	0	16	0	16.6	0	0	0	0	0	0	0	0	0	62.1	0	0	0	0	21.3	14.6	12.4	0	2.2	0	6.2	0	0	0	0	0	10	0	59.8	14.6	0	0	0	0	0	0	0	0	0	9.1	0	0	18.7	0	29.5	0	0	14.8	0	37.7	0	0	0	0.3	0	51.6	0	13.2	0	0	3.2	2.9	1.6	1.9	38.5	1.8	46.2	6.9	5.3	0	8.4	0	0	0	13.3	2.4	0	1.1	0	0	24.9	0	18.7	0	0	0	7.4	43.1	0	103.6	0	0.5	47.8	0	26.8	0	0	0	0	65.8	0	0	0	79.6	23.2	31.6	0	3.6	0	0	16.7	0	0	21.1	16	0	6.4	7.5	8.9	19.8	22.8	8	9.6	6	10.7	0	11	5.6	0	12.6	2.7	0	29.6	15.3	0	8	13.5	16.9	0	22.5	0	11.4	24.7	33.8	28.2	12.6	0	25.9	7.9	19.3	0	0	6	0	21.2	26.7	43.4	0	0	3.4	0	0	27.6	10.2	0	6.2	14.9	7.2	0	31.6	1.2	5.8	0	0	0	0	0	0	7	9	0	0	5.5	0	0	8.3	6.7	16.8	0	45.8	2.5	0	12.4	0	0	15.8	0	9.7	21.3	14.1	18.5	27.9	0	9.7	7.5	6.3	19.4	8.4	0	58.4	0	6.9	7.9	4.5	0	0	0	3.3	2.9	15.4	0	13.4	16.5	11.1	15.9	0	30.7	22.9	0	23.5	21.6	11.8	5.7	0	0	22.9	9	6.8	7.2	0	0	4.2	15.8	27.3	22.2	28.6	11.2	22.6	21.2	0	22	0	18.1	20.2	0	0	1.9	14.1	36.6	0	0	2.7	6.3	23.5	2.3	0	0	0	19.1	0	0	18.8	32.1	20.1	0	0	18.2	0	16	12.8	1.9	0	0	8.9	0	3.6	2.7	7.1	11.6	18.8	0	8.7	8.5	20.4	0	0	0	10.8	4.1	5.6	0	4.6	0	2.8	4.6	1.6	12	0	12.4	5.8	2.6	4.2	1.4	19.4	4.2	3.9	0	0	25	4.2	0	32.8	0	31.5	0	0	0	3.4	12.1	0	25.6	18.5	0	17.8	51.1	7.8	24.8	0	9.1	31.7	21.8	17.8	0	26.9	5.1	2.7	3.4	13.5	5.2	0	7.8	0	1.1	4.6	9.3	17.6	0	0	0	7.1	31.4	11.1	0	0	18	4.4	3	0.2	0	5.8	3.7	20.6	5	13.3	15.7	10.5	0	0	7.9	0	18	0	2.4	5.1	0	0	5.5	10.2	25.2	34.4	2.7	12.5	9.6	5	12.3	3.7	3.5	0	1.9	0	0	14.5	0	39.5	0	17.6	2.3	5.6	3.8	0	0	18.7	21.3	1.9	0	4.2	0	28.1	16.6	4.8	17.6	11.5	10	0	0	0	7.6	5.1	0	20.6	0	8.4	0	21.7	0	3.2	0	0	21.7	10.5	35.8	16.7	0	18.5	0.9	5.8	0	61.5	9.5	12.1	7.6	5.1	0	0	8.5	44.1	8.4	6	11.5	2.4	11	0	3.3	3	0	8.3	15.3	5.5	4.6	7.3	3.5	1.9	14.4	0	10	0	4.2	3.7	16.3	14.3	23.7	0	101.3	0	2	7.6	0	31.6	0	1.3	4	0	18.4	3.4	7.5	21.1	5.1	1	4.4	6.5	8	0	5.8	3.3	12.5	8.9	5.5	0	7.5	0	7.7	5.1	2.6	20.3	3.3	0	5.7	13.3	6.4	2.5	0	0	0	7.3	2.5	6.8	7.8	1.9	11.6	2.5	8.3	7.1	6.8	4.3	0	1.4	4.8	0	0	12.9	7.8	5.7	3.4	0	5.4	12.4	3.7	10.4	8.2	18.1	11.6	7.8	0	0	9.9	0	14.6	4.8	13	11.8	21	0	14	0	20.6	9.3	15.6	0	0	0	6.4	0	8.8	30.3	9.4	11.7	0	9.5	12.3	12.5	30.1	26.5	5.7	13.3	9.7	12.9	7.2	5.5	31.9	3.9	6	8.4	2.9	2	10	3.2	0	0	3.6	7	6.9	10.1	0	16	3.9	7.6	8.7	14.1	8.5	13.8	0	10.8	13.7	15.8	3	0	0	12.3	23.3	6.6	0	8.1	9.6	0	8.1	33.9	52.9	29.4
WBGene00006396	taf-12	78.4	73.5	0	34.2	52.3	153.4	119.5	0	0	9	54.2	189	0	71.7	6.1	36.2	0	20.4	95.5	28.8	18.4	29.9	22.3	61.8	83	50	68.6	149	55	83.3	93.4	32.2	114.4	120	69.9	0	117.3	60	66.9	115.7	38.2	28.9	19.5	0	17.2	7.1	16.7	103.8	69.4	79.1	66.2	37.4	112.5	49	70.7	90.4	99.5	13.7	49	27.7	51.6	6.9	48.5	79.5	71.3	0	10.8	0	15.5	2.2	98.3	77.3	59.7	50.5	20.9	1.4	37.5	56.8	0	32.9	28.3	99.1	21.3	63.1	142.8	0	33.8	17	27.8	23.2	82.2	51	16.6	58.8	84.7	34.3	32	54.6	0	93.8	58.2	34.1	13	35.6	0	69.7	30.1	18	48.5	120.6	35.1	10.8	45	79.7	163.1	139.5	200	32.4	0	16.6	258.5	126.7	85.9	44.5	129.5	25.5	78	60.5	0	212.9	99	64.6	188.1	50.5	0	96	0	53.6	144.3	38.7	133.7	43.1	44.8	49.7	0	99.5	83.7	65.9	62.2	136.9	107.7	60.8	73.4	44.6	41.3	54.5	65.4	108.3	112.5	95.2	65.2	115.7	70.6	46.9	86.5	89	160	87.8	111.5	50.3	39.7	68.8	119.8	66.3	81.8	70.8	12.5	27.9	49.6	98.3	30.5	48.4	84.6	61.2	5.4	93.1	0	145.3	107	107.6	167.8	19.9	98.4	89.1	73.2	42.6	99.7	86.6	135.5	57.1	44.8	93.6	68.1	115.3	99.6	139.3	61.5	97.9	76.3	68.2	76.5	85.8	56.5	105.6	53.2	55.4	40.2	76.8	109.4	42.7	168.5	48.5	113.4	72.1	122.3	97.5	51.2	135.3	97.1	66.9	34.3	51.3	54.1	61.2	98.6	98.4	57.8	67.3	39.8	79.8	77.1	75.4	84.7	64.6	115.4	102.2	90.6	50.9	129.3	66.2	75	58.7	64.6	43.7	60.5	113.8	54.9	77.7	68.2	46.1	78.5	64.6	62.7	72.9	62.7	34.5	71.5	98.6	100.2	26	72.6	110.1	83.7	93.8	89.9	90.9	127.8	22.4	67.7	41.9	58	57.7	60.9	103	91.2	77.7	81.1	81.2	50	71	39.2	11.8	137.1	61.3	55.8	63	94.2	52.6	79.8	88.6	85	67.6	129.5	92.3	144.6	6.8	50.2	31.7	48.9	96.6	107	26.4	95.1	60.7	52.9	106.1	95.1	82.9	116.4	74.6	15.4	69.3	57.3	37.1	106.1	88.3	101.8	40.4	64.6	24.7	62.6	64.1	88.8	120.8	83.2	26	40.2	34.1	47.7	39.8	17.6	111.9	27.2	109.4	26.2	47	63.3	98.1	15	83.5	15.1	69.6	78.7	64.4	130.7	45.6	5.1	56	52.6	86.3	92.9	61.1	0	81.4	64.7	116.1	50.5	103.7	64	218.1	90.7	70.3	66.6	69.2	65.2	113.4	75.6	92.6	57.9	73.3	70.7	104.5	130	79.4	195.6	78.4	126	148.5	118.7	45.4	52.9	90.9	66.6	34	9	149.7	84.4	77	45	77.9	34.6	35.8	121.7	0	7.4	47	45.6	104.8	47.8	48.4	28.4	75.2	40.3	130.5	71.3	32.6	93	20.7	50.6	32.4	69.7	37.9	60.9	35.5	53.6	95.9	59.9	43.8	60	75.9	67.2	35.6	43.3	58.1	42.9	68.4	66.7	88.9	64.1	73.4	52.7	101.6	54.6	53.1	48.3	70.1	71.2	62.8	50.6	25.3	95.7	76.8	100	63.4	50.3	66	55.1	67.8	97.2	42.8	29.6	98	96.8	64.2	58.8	93.9	94.1	76.7	99.4	79.4	84.3	41	66	35.8	40.1	84	30.8	109.6	92.9	57	64.5	76.4	86.9	110.5	55.5	74.2	139.2	76.1	61.9	79.7	60.6	77.6	118.7	48.1	86	101	87.2	52.5	56.4	130.8	81.1	123.8	50.1	98.8	105.8	28.8	33.1	159.8	137.8	44.2	38.1	40.4	38.6	76.9	35.6	36.9	37.3	36.6	43.8	21.8	10.1	71.2	40.7	99.4	46.6	41.6	76.6	25.2	72.5	44.4	51.4	11.2	39.5	52.6	47.8	33.8	41.3	45.1	43.2	55.5	46.2	79.7	67.5	39.7	45.9	51.1	38.5	48.3	103.5	31.8	51.7	65.7	31.8	40.3	31.5	31	45.9	30	45.6	20.4	37.4	58.1	44	50.5	25	40.2	43.7	89.7	43.4	100	66.5	84.9	54.6	56.1	120.3	69.7	52.8	45.9	59.2	58.6	38.5	62.8	70.4	85.3	43.7	119.1	44.9	110	43.9	43.1	53.6	85.5	56	80.6	67.2	42.7	47	29.7	104.9	6.4	124.5	48.4	133.5	54.4	47.6	46	44.7	36.1	66.6	87.4	64.4	76.3	50.1	57.5	93.4	96.5	102.6	66.9	59.7	34.2	21.1	26.5	43.8	49.4	82.7	85	39.6	78.8	29.1	83.4	50.8	42.5	51.5	45.5	50.2	37.4	39.9	47.2	49	45.2	80.3	16.2	86.7	89.3	16.4	29.9	166.5	47.5	18.5	67.6	62.1	101.5	82.9	99.7
WBGene00006397	taf-13	84.6	102.3	15.2	13	86	140.7	21.3	0	0	0	134.4	12.7	0	0	86.4	36.6	70.9	69.4	34.3	29.9	4.6	32.9	32.9	127.3	7	83.8	22.5	31.6	75.7	3.6	0	0	100.8	0	21.3	0	116.1	125.2	96.9	29.9	39.3	74	4.7	71.6	24.9	31.9	30.5	82.3	1.2	448.7	134.8	65.8	53.7	13.8	107.6	20.4	93.9	188.6	39.1	78.8	109.4	150.7	94.5	310.9	0	14.5	171.2	0	109.2	128.1	481.9	58.1	14.6	139.6	93	17.6	172	149.4	0	112.7	93.7	73.9	66.8	26.2	126.5	17.4	107.2	65.8	57.5	50	23.9	103.9	105.9	191.3	179	80.1	203.6	41.4	0	115.1	28.1	115.6	8.8	81	0	216.9	93.4	207.3	109.4	144.5	145	101.2	135.5	225.5	76.9	136.8	93.9	79.8	21.2	16.6	0	131.5	122.9	25.1	0	1.1	44	56.5	29.2	15.1	37.5	30.3	51.7	112.2	57.2	114.4	1.2	0	65.3	69.6	251	90.5	145.1	79.3	0.8	129.8	48.6	114.8	55.9	135.6	139.9	73.6	120.7	118.7	83.2	147.6	96.7	91.6	215.5	109.4	169.6	113.9	128.5	85	21.9	168.8	69.5	163.8	252.1	193	39.9	131.1	107.6	68.7	102.7	115.3	113.9	75.3	73.8	40.9	84.8	118.9	105.8	40.4	75.3	124.1	178.7	74.1	174.4	68.9	0	106.6	136.7	163	130.4	25.3	89.5	96.5	7.8	194.4	211.4	115.5	113.3	111.4	103	129.2	110.5	120.7	79.4	132.2	162.1	95.5	184.2	115.9	155.3	134.6	202.8	103.4	146.2	150.4	151.9	163.2	77.3	151.4	21.5	48.5	184.4	118.8	145.1	129.3	256.4	209.1	148.1	131.1	144.6	85.3	130.5	201.5	130.2	81.5	84.9	141.1	172	104.7	48	94.4	131.2	156	108.6	209.7	123.1	103.1	182.4	139.4	142.8	38.1	138.9	101.1	146.8	59	140.8	133.4	59.8	132.1	134.6	77.5	130.1	88.9	91.2	52.3	160.3	104.3	41.1	136.6	58.5	17.4	40.3	193.6	183.1	177.5	122.1	197.8	353.6	148.1	166.8	222.8	127.2	108.4	136.3	137.4	144.8	105.4	87.3	101.5	116.7	123.7	118.4	50.2	183.5	48	195.7	112.1	135	275.1	54.6	108.3	87.8	69.7	53.2	57.5	101.1	113.2	145.7	178.2	127	92.9	34.7	44.8	55.7	91.3	90.1	60.4	0	121.6	58.1	106.7	92.2	42.5	103.5	57.7	45.8	81.2	89.5	46.5	68.7	46.7	71.1	71	30.2	61.6	76.5	31.9	79.4	107.2	69.7	102.2	105.1	137.6	82.1	52.2	137	228.4	76	269.4	219.3	90.1	156.6	136.7	141.3	143.9	154.4	139.2	24.3	69.5	131.3	178.7	163.9	157.5	41.3	177.6	53.6	153.4	98.5	115.9	108.7	135.9	150.5	54.7	100.6	90.5	140.4	17.2	0	81	53.7	69.1	64.6	54.7	111.1	125.7	67.5	98	75.3	54.5	143.6	110.2	74	137.3	150.1	83.5	186.3	147	0	176.6	105.1	154.2	83.7	115.2	54.5	74	27.6	111	86.2	154	170.2	61	128	46.5	63.4	77	122.1	89.1	79.8	114.6	86.1	80	109.3	199.3	102.3	23.6	92.9	51.8	102.9	82.5	19.7	13.7	86.5	147.9	90.6	120.6	27.4	125.7	109.3	85.1	99.5	140.3	116	97.7	125	64.7	43.2	125.7	162.6	111.5	83	86	151	126.6	68.1	159	186.8	123.4	90.8	25	134.7	56.8	26.9	107.8	114.2	75.1	60	103.7	28.4	140.9	147.7	69.8	112.8	124.2	160.5	117.6	121.4	55.6	123	179.2	196.2	157	103.5	135.7	167.3	117.1	98.3	89.2	148.3	117.4	104.2	106	80.4	101.8	117.3	95.4	184.6	214.6	127.5	78.3	101.4	116.6	71.3	0	139.2	64.7	47.6	164.5	30.6	31.4	66.9	64	50.7	92.2	99.6	50.2	77.4	108	155.3	121.8	87.8	44.9	78.9	75.3	107.3	84.5	125.8	99.5	73.7	193	122.6	120.2	77.1	88.4	76	97.2	72.5	32.3	81.5	75.7	139.9	160.3	66.6	107.4	24.2	26.4	123.7	157.3	96.5	134.8	90.8	43.6	62.9	67.5	127.3	68.1	107.4	48.2	66.1	44.8	59.4	51.6	65.9	32.8	72	185.7	96.2	136.6	95.6	175.5	171.9	181.5	253.5	155	98.1	167.9	126.2	419.2	205	129.5	113.6	65.2	143.2	70.1	120.1	78.9	142.9	136.9	232.2	159.4	84.9	101.5	110.5	96.3	205.6	17.6	99.2	196.6	114	98.6	173.6	147.3	106.6	115.5	116.1	151.7	155.4	207.6	147.2	224.6	173.6	162.6	64.4	128.9	95.7	41.3	93	25.1	43.4	62.1	121.6	90.1	190.3	158	107.8	99.3	119.8	98.9	138.6	94.2	115.5	82.1	166	154.8	134.3	131.1	133.5	73	129.9	63.2	47.3	119.3	214.4	86.8	38.5	66.3	95	241.3	492.4	483.3
WBGene00006399	tag-4	0	0	0	0	0	0	0	0	0	0	0	0	0	0	0	0	0	0	54.3	0	0	0	0	6.1	0	0	0	0	0	0	0	0	0	0	0	0	0	20	0	0	0	0	0	0	0	0	0	0	0	0	0	0	0	0	0	0	0	0	0	18.2	9.1	0	0	0	0	0	0	0	0	0	0	0	0	0	0	0	0	4.3	0	0.4	0	0	0	0	0	0	0	0	0	0	0	0	0	0	0	0	0	0	0	0	0	3.1	0	0	0	0	0	0	0	0	0	0	0	0	0	0	0	0	0	0	0	0	0	0	0	0	0	0	0	0	0	20.3	0	0	0	0	0	0	0	0	0	0	0	0	0	0	0	1.5	0	0	0	0	0	0	0	0	3.1	0	0	6.3	0	0	8.8	0	0	0	0	0	0	0	0	0	0	0	0	0	0	0	0	0	0	0	0	0	0	0	0	0	0	0	0	0	0	0	0	0	4.3	0	0	0	0	0	0	0	0	0	0	0	0	0	0	0	0	0	0	0	1.3	0	0	0	0	0	0	0	0	0	0	0	0	0	0	0	0	0	0	0	0	0	0	0	0	0	0	0	0	0	0	0	0	4.5	0	0	0	10.2	8.1	3.7	0	2.2	0	0	0	0	3.4	0	0	0	0	19.7	0	0	0	495.7	106.5	10.1	15.5	0	0	0	0	0	0	0	0	0	0	0	0	0	0	0	0	0	0	0	0	0	0	0	0	0	0	0	0	0	0	0	0	0	0	0	0	0	0	0	0	0	0	0	0	0	0	6	0	0	0	0	0	0	0	3.3	0	3.8	0	0	0	0	0	0	0	0	0	0	18	0	0	0	0	0	0	0	0	0	0	0	0	0	0	0	0	0	0	0	0	0	0	0	0	0	0	0	0	0	0	0	0	0	0	0	0	0	176.4	216.3	51.4	13.9	0	512.4	141.8	0	0	0	0	0	0	0	0	0	0	0	2	0	0	0	0	0	0	0	0	0	0	0	0	0	0	0	0	0	0	0	0	0	0	0	0	0	0	0	0	0	0	0	0	0	0	0	0	0	0	0	0	0	0	0	5.4	0	0	0	0	0	0	0	0	1.3	0	0	0	7	0	0	0	0	0	0	0	0	0	0	0	0	0	0	0	0	0	0	0	0	0	0	0	0	0	0	0	0	0	0	0	0	0	0	0	0	0	0	5.7	0	0	0	0	0	0	0	2.1	0	5.8	0	0	0	0	0	0	26.6	0	0	0	0	0	0	0	0	0	0	0	0	0	0	0	0	0	0	0	0	0	0	0	0	0	0	0	0	0	0	0	0	0	0	0	0	0	0	0	0	0	0	0	0	0	0	0	0	0	0	0	3.6	0	0	0	0	0	0	1.2	0	3.2	0	0	0	0	0	0	0	0	0	0	0	0	0	0	0	0	0	0	0	0	0	0	0	0	0	0	0	0	0	0	0	0	0	0	0	0	0	0	0	0	0	0	0	0	0	0	0	0	0	0	0	0	0	0	0	0	0	0	0	0	0	0	0	0	0	0	6.9	0	0	0	0	0	0	0	0	0	0	0	0	1.1	0
WBGene00006402	fut-3	131.3	155.5	0	125.8	73.5	159.6	236.5	58	206.1	33.7	53.9	141.6	68.9	119.4	13	56.2	19.1	0	79	0	106.5	20.9	80.6	65.7	158.3	76.4	41	0	57.4	168	227.2	187.4	0	180.2	114.6	277.2	96.4	77.1	28	95.8	18.4	69.4	47.1	6.1	42.6	36.5	28.6	119.9	0	69.7	132.8	41.1	100.2	0	281.4	97.8	139.8	81.3	57.9	48.9	38.1	58.7	0	137	255.3	7	65.9	11.9	120.3	39.5	183.2	148.5	30.5	83.3	103.6	0	145.1	14.4	3.1	11	9.9	56.9	16	130	38.3	84.3	26.9	8.1	4.6	12	103.2	71.7	81.9	135.1	150.9	98.3	56.7	0	43.7	105.9	89.2	8.6	0	14.8	108.6	88.6	84.2	27.2	52.6	79.3	0	5.8	4	62.3	0	85	201.5	30.9	199.5	72.1	45.9	121	14.5	201.7	106.7	162	82	79.9	0	104.3	242.4	148.1	0	53.5	19.2	0	53.5	132.6	128.6	80.8	99.4	90.5	147.5	105.8	201	107.6	110.3	119.4	156.1	47.6	153	122.5	120.1	144	78.8	77.3	90.5	122.9	29.4	51.7	109.5	171.7	75.2	136.8	123.7	85.8	0	8.9	9.8	53.1	85.1	65.4	150.9	139	73.7	12.1	51.4	25.1	162.7	80.2	51.5	52.8	74	135.9	39.9	16.6	60.3	149.8	80.4	128.6	94.1	48.7	103.6	107.1	117.1	89.1	158.3	93.8	182.6	42.7	89.7	80.6	138.9	128.6	174.8	145.6	199.9	41.2	88.1	122.4	153.3	86.1	128.2	73.5	73.8	25.9	67.2	32.3	101.1	76.7	167.4	109.5	68.2	85.6	154	155.2	134.5	30.1	121.1	113.4	270.5	90.6	111.1	121.3	0	64.7	34.3	135.9	46.7	57	133.2	147.1	54.1	150.7	143.6	110.3	128.3	32.9	25.5	44.5	126	110.2	122.5	56.5	126.7	71.9	119.8	119.3	95	55.6	49.3	67.8	110.3	113.5	55.3	110.3	77.3	132.2	38.6	38.9	97.3	105.8	81.2	114.4	75.5	108.8	49.2	82.9	155.6	110.9	142.4	166.5	130.7	49.8	131.1	29.7	74.5	159.6	86.7	116.9	98.7	70.2	202.5	32.5	58.8	94.1	44.9	97.3	16.7	86.6	90.5	106.3	108.9	84.9	194.5	3.9	19.5	19.5	44.5	30	52.9	18.8	60.6	117.7	61.1	116.4	73.5	96.2	8.5	49.3	0	38.7	130.6	41.1	35.1	16.6	19.3	50.6	135.8	25.3	74.7	32.7	79.8	79.2	25.5	42.3	21.2	16.1	8.6	10.6	31.7	22.1	48.8	51.6	33.1	81	60.5	39.3	158.2	84.7	199.3	0	218.1	105.6	89.5	0	78.8	38.3	81.3	32.8	97.4	159.5	20.2	49.7	155.8	89.2	103	226.8	104.4	157.4	31.8	23.3	75.3	108	121.2	42.7	82.9	111.2	80.6	33.3	135	74.5	28.5	63.2	114.8	103.5	115	3	43.1	41.6	17.7	12.7	36.9	38.7	34.9	27.9	58.6	131.2	150.7	132.9	73.4	149.1	262.6	71.9	35.8	76.1	28.8	6.4	28.5	18	22.1	48.3	2.1	83.5	146.4	9.3	30.7	12.4	37.2	9.8	26	8.9	16.5	16.2	25	140.6	122.8	64.9	100.2	81.3	49.2	15.1	39.1	25.4	44.3	13	53	37.7	97.6	119.2	143.5	69.7	53.8	113	85.3	126.4	5	41.2	75.2	123.4	125.8	110.5	28.6	60.3	129	117	108.1	164.2	287.5	0	36.4	25	156.2	86.2	95.8	108.2	185.6	24.7	93.7	0	146.4	72.8	42.9	46.4	63.2	89.1	106.9	116.6	112.1	42.7	146.1	202.4	144.3	24.9	94	85.4	97.1	54	121.2	111.7	11.1	30.3	83.9	163.2	116.2	141.3	59.5	100.2	13.6	78	150.2	104	136.6	55.5	130.1	91.5	81.8	158.5	84.2	20.3	35.4	72.2	8.7	62.7	20.7	23.7	15	18.4	25.6	29	29.7	33	27.6	77.8	108.9	86.6	97.1	74.8	51.7	107.8	69.1	138.8	95	72.6	61.8	65.8	90.9	83	60.9	124.1	109	136.4	100.5	99.6	24.5	32.4	97.3	78.2	71.6	112.2	89.7	21.2	91.5	53.7	142	58.9	79.4	62.6	80.1	112.9	67.5	14.5	18.2	18.4	23.4	18.4	23.9	3.6	10.2	149.5	90.7	94.8	88.9	122.3	85.7	89.9	66.6	83.2	102.5	41.5	145.3	57.7	75.3	126.4	40.5	109	53	162.3	149.2	113.7	140.9	92.8	85.9	138.5	83.5	119.8	92.5	74.5	0	0	13.9	45.4	50.8	69.5	150.3	75.4	8.6	1.8	91.7	88.3	133.5	89.3	91.4	134.1	61.5	100	55.3	89.4	50.4	63.6	85.2	80.1	14	46.2	51.3	64.9	98.7	97.9	67.1	61.1	84.9	96.1	114.9	97.2	125.8	9.5	44.8	98	82.7	80.6	74	126.8	36	46.8	18.4	99.2	108	88.8	89.7	87	77.3	510.5	300.9	184.8
WBGene00006404	tag-10	14.7	0	0	24.8	0	0	0	35.4	0	0	0	0	0	0	5.5	0	65.2	0	10.5	0	3.6	8	0	0	51.1	16.6	0	0	24.9	91.3	0	0	0	0	20.5	0	0	0	0	0	0	0	8.3	0	0	0.1	3.8	0	0	34.7	55.2	0	5.5	0	0	25.9	51.3	91.2	10.2	0	0	0	0	0	0	1	0	0	0	3.6	0	0	0	0	13.8	0	0	0	0	0.2	1	0	62.3	0	0	37.8	8.6	1063.1	0	1.2	0	8.3	0	4.6	0	0	12.3	0	0	0	0	2	86.1	0	0	0	0	17	10.6	0	0	0	0	3.8	0	0	0	0	0	0	0	0	0	56.2	48.7	0	0	0	0	0	0	0	0	62.2	0	0	0	71.9	0	0	0	0	9	6.7	0	3.8	0	0	0	8.3	0	0	0	0	0	0	0	0	0	11	0	0	0	0	0	0	0	0	12.9	16.8	0	0	26.8	0.8	14.7	0	20.2	0	0	0	0	0	3.9	0	56.3	6.1	24	0	6	0	0	0	0	0	4.1	3.6	6.9	0	0	2.6	0	0	3.6	3.2	0	0	0	0	1.3	0	0	0	3.8	0	6.7	0	0	0	10.8	0	0	0	0	0	0	0	0	0	11.9	3.5	0	0	10.7	0	3.7	0	0	0	0	0	3.3	4.8	0	0	6.8	9.1	0	21.2	34.2	42	6.7	0	4.5	18.2	5	1.6	27.2	3.4	0	72.4	63.4	0.6	0	0	0	0	12.9	0	0	0	1.3	6.4	4.8	9.6	0	0	0	0	5	0	18.1	0	0	9.9	0	8.8	5.2	0	3.4	0	0	0	0	13	0	9.2	0	4.1	67.7	267.6	13.1	0	0	11.2	70.6	56.1	52	67.8	274.4	261.2	93.1	98.7	164.5	6.7	0	5.4	0	0	200.3	321.7	16.1	459.4	70.1	100	266.3	194.3	234.1	248.6	0	44.1	209.9	12.4	1.9	0	240.3	352.4	128.3	201.1	171.4	82.7	13.2	0	0	0	0	0	0.7	0	0	0	0	0	0	3.7	0	0	0	22.7	0	0	4.6	0	0	0	2	36.7	0	15.9	0	0	9	202.9	96.1	14.5	2.3	1.8	10.7	0	8.6	65.1	17.6	0	0	16.2	0	5.3	4.7	118.2	502.8	91.6	252.4	567.6	250.1	159.3	0	150.9	87.2	32.4	6	14.6	14.6	0	0	0	114.2	34.1	108.3	188.8	339.4	331	227.6	172.7	111.4	8.4	1.7	68	329.2	378.9	281.4	259.5	226.3	108.1	136.9	173.3	51.9	11.2	0	8.4	0	0	126.2	16.9	58.8	6.8	0	9	0	0	0	3.5	3.3	0	0	0	0	0	0	1.4	0	0	1.5	0	8.3	0	0	0	0	0	0	0	0	0	4	0	0	0	0	0	0	0	2.9	0	0	0	5.3	1.6	0	2	0	0	13.8	0	0.7	14	5.2	0	0	0	4.4	10	0	28	0	2.6	0	0	0	11.7	0	0	5.6	29.6	0	4	3.8	25.8	13.4	0	0	91.2	61.4	7.8	7.8	35	75.5	154.1	215.6	313.5	95.6	283	51	0	0	2.8	2	0	0	4.4	0	2	0	4.3	0	0	0.5	10.2	0	0.7	0	0	4.7	0	0	1.8	0	0	0	2.7	0	4.8	0	0	0	0	0	1.7	2.1	0	0	0	0	26.1	4.9	0	0	0	0	0	0	0	0	0	0	0	0	0	0	7.6	0	0	7.5	0	8.7	0	4	7.6	0	4.2	0	0	12.3	5.3	4.5	1.7	0	0	0	4	0	0	0	0	0	0	6.2	2.9	0	0	0	0	0	11.9	0	0	0	1	9	1	2.5	2.9	3.1	0	6.8	0	11.6	0.8	2.6	5.3	0	1.7	0	1.3	0.7	2.8	4.9	0	0	0	0	4.7	1.7	12	0	0	5.1	0	0	0	11.6	0	0	2.9	0.3	0
WBGene00006405	itsn-1	99.6	37.3	69.3	31	14.4	171.2	131.8	32.5	80.3	49.5	115	38.5	80.1	23.5	6.9	42.2	5.5	56.6	119.6	29.3	108	62.4	72.4	77.4	87.7	77.5	179.7	104.3	80.3	161.3	264.1	89	147.6	86.2	28.5	209.3	110.4	50.5	133.1	84.9	9	89.4	12.7	0	0.5	5.4	8.7	101.4	266.4	26.6	24.8	117.7	204.5	0	82.2	78	127	74.8	0	0	0	115.4	0	50.4	103	0	21.2	0	0	3.9	35	96.3	45.1	36.2	94.4	0	24	13.5	16.5	15.4	20.2	421.3	61	153.6	14.4	57.7	11.8	1.4	0	4.8	36.2	4.9	79.1	63.3	40	36.8	12.7	0	0	127.5	105.2	20.4	0	14.1	63.8	10.9	29	32.6	29.5	117.9	4	7.7	23.3	201.6	118.4	0	0	19.2	265	356.5	0	0	57.9	88.3	99.9	87.3	167.6	108.9	0	244.6	134.9	157.9	306.5	42.9	0	78.8	126.6	50.7	0	0	39.6	58.9	69.4	74.2	79.4	81.6	76	105.9	106	177.9	62.5	115.7	45.6	70.9	106.8	52.8	47.9	112.7	30.2	47.7	71.9	136.4	62.2	43.3	99.2	54.3	15.5	84.5	53	66	68.7	67.4	105.2	54.5	53.7	11.4	82.1	77.7	51.3	51.7	57.8	37.3	58.7	3.2	85.8	55.4	122.1	99.2	67.6	74.6	90.6	42.8	67.8	38.1	81.9	321.3	147.9	103.2	58.6	28.7	40.2	65.9	56.7	95.7	75.3	80.9	42.3	104.6	118.3	85.4	5.4	73.4	59.9	46.9	71.5	55.7	29.6	35.8	44.2	93.2	84.9	36.7	85.4	89.8	111.6	105.6	81.1	42.9	31.1	106.4	63.2	73	32.1	77	35	16.6	20.9	31.5	83.9	41.5	113.3	60.7	46.4	86.3	153.4	151.2	51.6	60.9	61.6	46.1	83.8	77.3	55.8	55.5	37.6	91.8	69.8	78	115.9	73.9	100.8	65.3	88	103.1	82.9	168	107.1	72.8	91.5	86.9	63.9	82.9	130.4	55.4	89	83	71.4	132.7	87	59.9	67.7	133.9	37	28.7	90.5	40.2	80.2	50.6	43.5	122.8	62.5	33.9	52.8	36.3	45.4	103.3	107.3	60.7	104.4	72.6	121.6	52.3	34.4	18.2	89	117.4	26.8	25	52.7	32.9	65.9	49.7	80.1	157.8	96.8	94	144.2	158	84	27.4	53.9	96.7	51.1	51.6	26.7	31.7	72.8	8.2	32.7	47.9	22.8	29.3	45	69.5	133.9	71.2	33.8	61	19.2	52.7	57.7	51.6	0	81.3	47	53.7	54.9	81	23.3	57.4	49.2	98.1	0	60.9	72.6	0	43.4	86.9	57.2	58.2	58.6	153.2	183.8	84.6	153.4	111.3	40.9	0	49.6	45.6	64.5	50.7	34.8	47.4	43.6	14.9	98	34	34.9	52.2	83.8	52.4	36.3	69.4	124.5	59.6	22.7	62.2	58.2	17	41.8	40.6	40.5	25.5	20.9	94.6	87.7	86.9	116.1	97.3	59.7	61.3	75.1	69.6	91.6	7.2	74.2	86.1	61.3	36.6	55.2	118.1	28.6	39.4	27.8	190	83.8	63.5	31.2	44.7	71.3	48.3	31.8	99.1	52.6	44.8	78.2	38	72.7	105.3	71.4	35.6	30.9	87.5	28.4	71.4	54.9	89	53.3	68	124.6	49.2	30	104.2	42	59.6	63.5	58.8	71.5	101	186.8	77.2	27.6	42.8	107.1	110.8	90	60.3	291.5	81.8	45	62.5	74.4	108	89	91.3	123.5	88.6	92.5	25.9	157.5	79.1	123.9	41.6	72	107.3	103.3	80.3	218.4	39.8	93.8	120.3	37.4	27.7	65.6	74.4	106.1	65.9	109.9	67.4	76.7	123.3	53.4	56.8	74.4	89.2	52.1	78.5	125.4	87.6	53.6	96.9	50.7	34	79.6	62.8	47.9	118.3	0	37.1	15.2	36.3	28.6	73.6	91.2	23.6	32	27.1	21.1	58.5	29.5	70.1	86.5	67.2	33.6	56	43	70.1	63.4	28.3	16.3	48.8	54	42.3	33.6	23.7	34.5	67.7	11.3	52.6	36.9	18.7	39.2	33.7	42.8	46.9	26.2	37.8	42.4	28.9	50.2	95.4	13.9	47.8	40.4	26.4	21.4	66.2	50	17.4	67.8	5.4	4.4	17.2	1.7	17.9	7.5	11.1	17	67.9	48.3	103	54.1	36.5	79.6	46	63.8	66.3	42.7	129.1	51.3	46.3	38.6	29.7	35.3	41.6	85.8	50.1	74	125.2	58.3	64.1	92.7	57.9	30.5	87.2	43.5	16.5	43.2	130.3	73.8	86.2	115.6	53.1	50.7	37.6	50.4	69.4	87.3	77.3	57	19.4	34.4	44	12.2	49.2	78	78.2	42.6	32.7	36.7	14	23.4	41.7	115.2	51.1	56.3	60.5	52.1	64.4	31.4	44.5	61.9	21.7	62.6	30.8	54.5	67.3	31.7	45.1	49.9	37.1	69	57.8	28	29.5	53.3	72.8	77.2	26.3	71.1	36.6	40.9	35.1
WBGene00006406	srgp-1	97.6	99.7	151.9	26.3	0	84.8	0	160.3	0	45.2	32.8	80.4	8.7	5.4	10.5	48	17	38	23.1	89.8	0	54.8	0	6	0	14.6	2.5	0	0	74.1	0	81.2	70.5	54.7	127.7	135.9	96.7	221.3	124.2	87.1	7	20	66.8	53.2	20	47.8	91.1	92.2	7.8	54.6	2.4	0	157.7	39.2	186	383.2	87.5	32.1	0	85.9	130.7	28.2	138.4	107.3	0	0	0	43.7	134.8	218.4	145.2	455.8	106.7	28.4	15.8	80.9	87.9	20.4	0	3	6.1	103.4	26.5	102.9	167	51.3	15.3	13.8	3.7	15.6	75.7	113.9	477.5	32	49	22.2	9.5	147.2	79.6	0	32.3	41.1	0	71.4	0	303.6	2.9	31.7	26.3	32.3	0	0	52.6	170.5	60.6	200.4	452.4	40.6	112.6	37.1	278.5	179.9	196.4	125.6	11.1	122.1	92.5	73.6	0	30	129.4	113.9	0	148.8	0	105.7	17.7	357.5	151.1	64.1	178	195.6	64.3	27.9	119.1	189.7	226.8	129.9	69.6	147.4	104.4	8	79.4	148.5	128.1	83.3	119.6	227.2	117.1	132.1	138	23.5	114.4	104.7	12.8	77.8	192.4	174.3	67.5	112.4	86.1	77.1	0	52.5	34.7	101	74.9	132.4	122.3	76.4	168.8	263.3	86.3	53.8	225.6	141.8	23.5	244	46.2	33.9	0	153.5	59.3	75.1	58	25.2	67.2	145.1	60.2	118.3	111.9	97.4	80.4	81	92.6	102.3	91.4	177.3	69.7	39.8	198.9	54.3	31.5	92.2	151.3	65.3	230	229.4	306.8	147.1	98.9	181.2	71.3	141.8	19.6	26.2	136.4	224.7	125.2	106.1	118.3	339.3	89	80.6	217.2	89.2	265	179.3	158.3	129.5	100	171.3	120.6	92.5	19.5	0	82	199.4	185.1	236.6	172.7	91.6	211.6	175.7	171.2	36.9	102	104.9	50.6	113.2	136.7	82.7	138.3	81.3	73.1	10.1	145.6	92.5	64	78.8	85.2	106.4	26.3	167.1	118.5	63	98.4	44.5	85.9	108.9	67.6	164.4	88.9	33.1	10.1	199.7	155.6	141.2	24.4	139.9	40.8	21.7	55.8	223.3	158.3	60.1	155.2	52.6	228.9	207.3	247.1	66.3	87	72.4	120.6	83.8	85.1	42	58.3	19.5	196.7	267.4	118.4	95.5	108.5	363.9	24.1	0	224.3	38	97.3	183.3	353	95.4	44.7	71.4	147.3	167.3	104	79	81.1	81.5	38.8	26	191.6	81.7	83.1	30.6	49.8	112.7	271	119.2	82.7	308.9	455.9	313	136	458.5	133.8	95.7	305.1	238.7	488.3	39.4	152.1	270.2	239.6	267.9	185.7	203.2	9.5	78	38.2	262.9	131.2	163.9	530	127.2	97.9	289.9	245.7	150.3	134.9	111.8	100.1	121.2	66.9	61.8	276.7	112.5	85.5	17.8	0	100.3	12.7	90.8	0	205.9	134.6	202.8	151.1	69.1	32.6	107.9	145.1	50.6	114.6	88.9	103.1	98.3	165.7	212.7	0	40.4	132.1	22.5	120.7	226.9	109.5	22.2	59.3	170.9	90.4	100.2	52.8	307.9	143.1	106.2	84.5	47.9	62.4	41.8	130.3	165.2	81	98.8	144.8	81.4	204.2	20.6	188.5	100.3	148.6	270.8	327.4	290.2	259	101	60.4	112.9	156.2	115.1	100	109.3	80.4	98.9	172.2	122.7	81.8	97.2	22.5	64.2	102.4	68.4	91.4	9.7	21.6	113.6	178.5	175.3	405.5	161.7	81.7	284.5	95.8	7.4	136	125.5	112.8	107.9	187.2	130	173.4	149.3	171.9	82.9	101.6	81.8	419.9	132.7	82.5	90.3	104.5	262.2	97.2	102.9	72.8	116.4	74.4	92.2	258.2	171.6	28.2	72.2	60.2	36.4	147	87.6	605.9	124.8	126.6	250.2	390.2	682.5	71.6	117.7	41.6	92.1	197.2	157.7	82	96.1	95.2	161.8	37.6	38.2	4.9	80.1	115.4	111.3	158.9	117.6	62.9	45.1	43.2	14.9	30.8	7.9	63.1	47.8	26	42.6	26.5	75.7	33.1	77.5	38.8	53.1	30.4	58.1	42	15.7	29.1	26.3	144	84.7	33.4	53.7	24.9	36.3	52.1	54.7	17	50.2	46.6	37.9	44.1	31.1	60	20.9	32.3	8.9	11.6	25.9	11.6	21.6	26.4	126	49.8	217.9	200.9	378.3	134.7	10.5	126.1	59	120.6	26.5	31.8	38.5	112.4	132.2	98.4	120	47.1	36.9	199.7	102.3	146.8	46.9	30.2	43.1	15.2	63.3	88.8	113.3	169.8	11	28.8	188.7	269.3	276.7	307.3	81.5	121.2	31.8	359.1	385.6	92.4	81.3	100.3	6.4	85.5	26.9	95.7	69.5	348	83.6	40.2	51.2	59.6	6.5	188.1	101.8	116	151.2	239.2	60.3	158.6	97.8	40.4	10.4	57.4	17.4	1.1	232.8	96.1	64.2	26.9	50.6	59.5	223.9	131.4	46.1	0	9.3	1.2	45.6	14.7	38.6	45	379.8	225.6	145.9
WBGene00006407	lim-9	196.1	0	44.2	24.9	10.5	450.9	423.6	830.7	284.3	34.8	52.6	87.9	4.1	49.7	24.2	76.7	0	34.7	53.7	100.4	95.8	112.1	66.8	236.3	17.1	66.9	148.5	1467.7	888.1	429.6	34.9	174.6	191.3	26.6	334.3	236.7	48.2	0	0	0	33.6	366.4	170.9	320	170.9	167.9	186.2	33.1	307.1	0	0	842.7	1185.7	1039.2	2367	91.8	643.1	0	0	0	18.8	70.1	38.3	0	0	0	0	9.6	0	0	0.7	289.1	641.7	0	723.2	3.2	0	1.3	23.1	63	40.8	1511.4	51.1	547.3	0	0	5.7	6.1	1	2.6	36.6	22.1	572.6	0	0	13.3	53.1	367.5	416.1	164.9	1303.1	63.2	2.2	187.5	65.8	54.4	0	11	4.5	25.2	39	3.1	26.4	0	63.4	0	262.9	20	250.4	472.3	427.2	331.3	426.3	587.3	366.8	485.5	126.8	137.3	10.2	605.7	441.5	3223.3	380.8	0	0	560.7	95.9	0	12.4	23.3	11.6	9.5	0	8.8	78.3	2.3	0	0	18.8	7.2	0	15.9	9.1	0	0	13.2	0	0	15.4	2.6	0	0	0	8.3	26.9	4.3	0	0	0	0	0	0	132.3	11.7	0	0	0	12.2	0	42	0	0	0	0	0	22.4	0	0	0	0	37.2	0	0	0	5.9	17.4	157.2	0	7.8	1.6	0	6.6	0	8.4	0	0	13.9	40.9	0	12.7	22.8	0	0	4.7	19.4	17.6	22	7.9	0	0	0	0	0	2	52.3	569.8	17.2	0	0	0	0	0	6.8	0	44.2	0	0	0	1.7	6.8	3.8	3.3	11.8	5.3	36.2	45.4	0	6.1	16.1	3	10.3	0	7.8	0	9.2	0	11.1	1.6	9.8	0	0	0	13.3	12.2	8.8	54.4	0	0	90.3	21.4	0	0	37.6	0	254.3	32.1	1.4	42.1	11.9	0	0	0	4.9	0	0	0	4.9	0	15.8	0	0	30.6	0	0	0	7.6	113	0	0	0	0	0	0	0	18.7	0	1.2	0	0	0	0	9.8	0	0	5.3	0	108	0	0	0	0	8.4	0	0	0	0.7	0	0	0	0	0	0.7	0	0	0	0	0	0	0	0	0	0	0	0	0	23.8	1.1	0	0	29.8	0	0	0	0	10	35.6	21.6	0	0	382.8	17.3	0	657	0	0	6.3	0	6	0	18.3	5.2	0	0	5.6	0	19.6	0.7	424.2	1.8	0	0	0	34.5	2.7	24	18.2	17.1	0	0	0	1.2	0	1.2	12.6	0	0	0	7.9	0	200.2	0	5.8	0	0	0	0	0	0	0.6	3.1	0	0	14	7.2	0	0	0	0	9.9	0	0	0	0	0	0	8.2	28.3	0	21.8	226.5	0	11.8	0	23.4	0	0	0	6.2	17.3	0.9	3.3	0	10.1	0	4.1	1.3	0	0.6	0	0	309.5	0	61.6	9.5	0	16.8	126.7	0	259.4	0	34.6	0	0	0	0	10.7	416.5	6.8	0	70.2	24.6	0	0	8	0	7.9	0	0	1.1	8	0	22	1.4	0	3.7	0	0	7.5	0	5.9	12	0	0	0.3	0	2.2	1	0	13.6	5.2	4.5	0	0	0	0	5.4	0	0	0	0	0	0	0	0	0	2.5	0	1.6	0	0	0	12.2	0	0	2.2	14.9	9.3	11.5	0.6	9	6.3	8.8	18.7	0	3	0	0	0	2.9	0	0	0	0	4.1	0	0	5.5	0	3.9	0	11.1	0	11.8	1.2	13.2	30.8	0	10.8	4.2	12.8	0	0	3.9	0	0	0	0	16.8	2.3	4.7	0	47.5	0	0	2.9	0	0	1	96.2	28.3	0	0	12.5	0	26.1	74.9	5.5	0	0	0	0	0	2	0	11.7	0	0	194.4	0	0	0	22	0	23.6	0	9.5	0	0	8	4.7	0	7.2	0	0	12.1	4.2	0	0.1	0	1.5	2.8	18.4	10.7	0	0	0	0	0.2	0	0	44.2	2.4	0	4.6	0	15.5	1	11.7	0	3	0	0	0	0	5.6	1.6	9.4	0.3	0	13	0	0.1	0.7	0.3
WBGene00006408	tag-18	12.5	0	0	3.4	0	0	35.7	79.1	0	0	36.5	0	0	36.6	0	9.9	0	0	0	2.8	0	0	34	30	0	0	12.1	0	63	68.6	41.1	52.1	0	51.5	0	0	88.2	6.3	0	0	0	9	5714.3	343	1399.5	2775	2437	30	0	23.5	0	0	28.1	88.5	0	36.2	0	0	0	0	25	0	0	0	89.5	2.1	80.2	12.3	25.3	0	0	0	3.7	0	0	0	0	5.3	35.2	8.8	0	0	5.5	0	19.2	0	3.6	0	0	0.5	7.9	0	0	0	74.5	0	0	113	22.4	18.5	38.2	0.9	0	0	0	0	44.5	25	6.7	5.6	0	0	0	0	0	0	11.1	0	0	58.5	0	65.5	0	0	0	6.9	36.9	0	0	86	1.4	0	111.1	0	0	0	0	0	0	0	6.1	0	0	0	0	11.7	0	0	0	0	14.6	0	0	0	0	0.9	0	0	111.7	18.5	0	0	84.7	36.4	7.9	5	0	0	0	0	0	1.9	2.7	0	0	0	0	0	0	30.9	0	25.5	0	5.7	0	0	0	0	0	0	7.8	0	3	20.9	3.5	21.5	29.2	0	22.3	0	12.4	37.7	0	0	0	0	0	0	6.4	0	62.7	0	0	0	0	0	8.5	269.3	76.3	0	16.4	0	451.8	68.2	0	36.2	69.2	217	57.6	13.3	17.7	370.5	26.5	326	80.8	32.9	141.6	15.2	850.8	284.7	86.9	157	824.2	313.2	11.3	14.3	337.9	163.9	27.2	48.8	27.4	17.8	12.1	27.9	27.1	18.3	27.7	10.3	13.5	100.5	8.9	14.5	0	7	3.6	0	65.6	8.7	2.6	0	30.3	0	0	4.1	37.1	0	2.7	0	0	0	0	0	37.7	0	0	0	2.4	0	3.7	22.4	0	29.4	0	49.1	0	35.8	0	35.7	0	3.3	0	0	20.9	0.9	0	0	0	0.7	4.4	0	18.2	0	0	15.5	3.3	0.8	2	0.7	0	0	0	11	0	12.7	7.4	0	0	0	0	3.1	0	0	2.6	0	0	3.9	0	0	0	0	0	10.9	0	0	0	0	0	7.3	0	6.2	0	0	0	4.2	0	0	0	6.6	16.3	0	0	0	79.8	0	0	0	0	0	0	0	45.2	3.8	0	0	2.3	13.7	0	5.5	0.6	0.9	0	0	0	0	0	2.2	0	0	0	0	0	0	2.5	0	0	0	1.8	4.1	7.4	10.7	0	0	58.7	48.6	0	0	0	0.7	10.8	0	0	9.4	0	0.9	0	17.7	0	3.3	2.1	3.7	0	1.7	0	0	0	1.4	0	0	0	10.2	0	12.3	0	0	0	37.8	0	0	0	0.5	19.2	3	14.4	0	0	0	0	2.7	0	0	0	0	0	0	0	0.9	0	0.4	0	28.4	0	5.1	8.7	0	3.5	16.2	0	67.7	39.6	0	340.3	11	17.3	0	0	0	5.5	0	0	0	10.8	0	0.6	0	1.2	0	0	0	0	0	0	6.8	5.5	0	0	0	5.5	0	0	17.2	1.7	0	0	0	0	0	0	42.7	0	0	0	0	3.8	0	0	1.4	0	0	0	0	3.9	0	0	0	3.8	1.8	0	6.8	0	2.8	0	0	0	0	0	0	0	0	0	0.9	1.7	0	0	0	0	0	0	11.8	0	0	0	0	6.7	0	1.6	0	0	0.6	1.6	6.3	0	31.1	0	0	0	0	0	0	0	0	0	4.3	6.6	17.8	0	0	0	0.3	3	6.6	0	0	0	0	4.2	0	0	11.5	0	0	0	0	16.6	0	0	0	0	7	0	0	0	0	0	0	0	0	0	14.1	0	1.1	0	6.1	2.4	0	13.6	10.2	0	1.2	1.6	0	0	2.3	0	19.4	0	0	6.4	24.4	0	0	11.9	32.3	8.9	9	21.2	12.1	26.1	10	0	0	48.8	56.4	112.9	12.6	0	12.4	0	16.7	5.4	0	4	0	0	0
WBGene00006409	hdl-2	0	0	0	0	8	0	0	0	0	0	0	0	0	0	0	29.5	0	0	0	0	0	0	0	0	0	0	0	0	0	0	0	0	0	0	0	0	0	0	0	0	0	0	0	0	0	0	0	0	0	0	0	0	0	0	0	0	0	0	0	0	0	0	0	0	0	0	0	0	0	0	3.1	0	0	0	0	0	0	0	0	0	0	0	0	0	0	0	0	0	0	0	0	0	0	0	0	0	0	0	0	0	0	0	0	0	0	0	11.3	0	0	0	0	0	0	0	0	0	0	0	0	0	0	0	0	0	0	0	0	0	0	0	0	0	0	0	0	0	0	0	0	0	20.6	0	0	0	0	0	0	0	0	0	0	0	0	0	0	0	0	0	0	0	0	0	0	0	0	0	0	0	0	0	0	0	0	0	0	0	0	0	0	0	0	0	0	0	0	0	0	0	0	0	0	0	0	0	0	0	0	0	0	0	0	0	0	0	0	0	0	0	0	0	0	0	0	0	0	0	0	0	0	0	0	0	0	0	0	0	0	0	0	0	0	0	0	0	0	0	0	0	0	0	0	0	0	0	0	0	0	0	0	0	0	0	0	0	0	0	0	0	0	0	0	0	2.4	0	0	0	0	0	0	0	0	0	0	0	0	0	0	0	0	0	0	0	0	0	0	0	0	0	0	0	0	0	0	0	0	0	0	0	0	0	0	0	0	0	0	0	0	0	0	0	0	24.4	0	0	0	0	0	0	0	0	0	0	0	0	0	0	0	0	0	0	0	0	0	0	0	0	0	0	0	0	0	3.9	0	0	0	0	0	0	0	0	0	0	0	0	0	0	0	0	0	0	0	0	0	0	0	0	0	0	0	0	0	0	0	0	0	0	0	0	0	0	0	0	0	0	0	0	0	0	0	0	0	0	0	0	0	0	0	0	0	0	0	0	0	0	0	0	0	0	0	0	0	0	0	0	0	0	0	0	0	0	0	0	0	0	0	0	0	0	0	0	0	0	2.2	0	0	0	0	0	0	0	0	0	0	0	0	0	0	0	0	0	0	0	11.2	0	0	0	0	0	0	0	0	0	0	0	0	0	0	0	0	0	0	0	0	0	0	0	0	0	0	0	0	0	0	0	0	0	0	0	0	0	0	0	0	0	0	0	0	0	0	0	0	0	0	0	0	0	0	0	0	0	0	0	0	0	0	0	0	0	0	0	0	0	0	0	0	0	0	0	0	0	0	0	0	0	0	0	0	0	0	0	0	0	0	0	0	0	0	0	0	0	0	0	0	0	0	0	0	0	0	0	0	0	0	0	0	0	0	0	0	0	0	0	0	0	0	0	0	0	0	0	0	0	0	0	0	0	0	0	0	0	0	0	0	0	0	0	0	0	0	0	0	0	0	0	0	0	0	0	0	0	0	0	0	0	0	0	0	0	0	0	0	0	0	0	0	0	0	0	0	0	0	0	0	0	0	0	0	0	0	0	0	0	0	0	0	0	0	0	0	0	0	0	0	3.1
WBGene00006410	nck-1	174.9	75.4	172	99.6	111.6	52.6	308.5	191.9	141.8	120.9	305.3	69.1	103.1	2.5	93	149.7	49.4	148.1	142	157.4	0	47.3	65.2	1.1	96.6	97.1	142.3	92.9	43	67.7	0	100.2	141.4	47.2	33.2	119.6	5	9.1	115.1	180.1	138.1	37.9	41.5	80	98.5	44.1	5.6	134.4	302.8	43.5	90.3	120.1	78.6	428.1	172.4	133.9	331.4	29.8	159.2	44.1	144.2	227.8	181	44.1	0	17.9	61.4	15.4	102.5	145.6	6	61.8	79.3	147.3	222.9	0.1	117.5	88.2	0	78.5	48.8	87.8	221.2	250	79.9	23.6	111.3	152.4	200.1	161.4	72.9	143.8	103.9	77	44.3	115.8	281.8	96.1	111.3	208.8	156.8	83.7	80.9	174.2	155.6	157.2	98	231.8	46.4	77.8	47.9	46.5	109.8	0	76.6	317.5	32.8	107.1	17.8	290.9	32.9	256	112.5	145.4	174.3	159.3	211.1	236.4	0	44.3	190.6	12.1	93.1	98.8	82.4	0	88	193.2	24.2	1.2	108.6	75.5	80.4	98.1	65.6	84.4	44.6	161.1	161.3	27.9	62.8	208.1	74.4	39.3	70.2	59.6	87.2	43.7	65.7	67.9	58.3	147.6	69.4	147.2	192.7	112.9	34.4	66.1	66	94.1	63.8	135.9	212	92.2	118.5	58	146.1	120.1	89.8	193.7	106.2	95.8	71.8	129.9	132.7	113.2	62.1	55.2	70.5	114.5	99.2	145.7	109.8	20.9	174.9	160.8	205	49.7	47.7	234.5	136.3	97.7	102.6	129.9	155.1	49.6	244.7	37.7	36.8	43.6	0.8	42.6	91.5	41.6	87.6	104.1	162.7	102.9	105.8	89.1	55.6	90.1	48.2	168	185.2	195.5	125.7	43.3	47.6	91.1	34.4	104.1	94.2	47.4	88.5	51.6	94.2	39.6	123.5	152.9	73	68.4	92.9	121.9	182.7	132.4	97.7	105.2	64.4	187.1	119.1	257.1	184.3	150	240.7	107.9	82.3	109.8	78.8	124.3	120.8	158.9	67.2	86.4	159.8	143.4	152.3	201.7	157.9	175.8	146.7	130.8	199.7	114.9	159.5	191.9	69	0	2.8	12.2	72.4	91.8	115.4	79.5	24.3	53.4	62	32.4	81.3	153.5	74	211	95.3	37.7	145.5	77.1	256.8	163.4	81.9	136.7	125.9	91.2	94.8	59.2	81.2	14.9	169.8	210.7	115.2	208	35.5	70.1	36.4	85.8	57.2	85.7	277.4	131.2	71.3	50.3	71.5	39.9	204.4	68.4	70.5	88.7	94.8	160.2	60.2	58.8	79.6	147.6	110.5	127.3	151.6	88.4	91.5	114.3	57.7	100	82	69.9	42.9	205.7	49.1	46.1	38.8	159.4	60.3	57.7	19.6	263.1	270.6	248.7	53.9	147.5	12.1	37.9	118.2	94.3	193.8	79.6	118	68	100.3	251.9	95.7	65.9	120.4	179.4	104.4	97.4	167.6	105.6	118.5	90.1	44.9	81.3	41.2	110.5	206	167.5	2.2	139.4	168.6	128.3	48.5	159.3	110.5	56.3	100.1	78.6	124	92.4	139.3	87.2	41.2	69	140.7	172.5	118.6	101.5	0	129.7	133.6	135.1	110	114.7	88.3	76	72.1	32	75.9	82.4	198.7	59.7	97.3	144.4	62.7	60.5	88.3	88.8	55.5	97.4	42.6	110.8	118.7	117.7	36.1	121.5	122	36.6	114.4	106.4	95.2	95.6	173.1	119.6	73.7	121.4	135.4	97.1	113.9	192.1	221.1	105.9	33.2	126.4	83.4	145.6	259.6	36	145.1	38.3	62.5	104.6	518.3	107.8	207.6	39.1	128	142.6	182.8	236.2	148.9	189.6	173.4	85.5	152.6	85.8	116.9	121.3	79.9	132.5	116.6	67.9	55.4	84.3	98.8	102.3	196.9	457.5	79.6	10.3	75.8	68.3	59.5	88.4	130.5	92.8	80.9	91	92.2	62.6	83.9	131.9	111.1	77.4	31.1	126.2	160.5	130.2	136.7	84.9	41.3	78	150.7	184.1	313.3	24.2	58.9	67.2	30.2	64.1	8	123.5	132.6	60.8	138.9	30.3	46.4	139.5	80.7	48.3	137.3	111.6	83.2	71.9	43.8	106.8	81.9	104.5	83.1	126.2	39	147.9	86.5	69	104.9	53.2	146.8	109.7	122.5	38.5	101.9	130.8	125.4	93.1	224.1	196	125	41.7	105.5	50.7	147.7	122.6	119.5	77.6	113.4	141.3	94.3	61.5	90.3	123.3	68.4	83.7	95.1	108.2	88.7	21.7	80.8	144.8	81	56.4	76.1	80.1	27	63.7	64.4	85.4	137.9	85.7	61.9	102.4	93.3	178.9	76	126.9	45.3	145.9	64.8	72.9	99.3	49.3	100.2	31.1	103.2	195.7	28.4	3.6	205.5	70.8	61.3	108.1	106.4	115.1	119.5	69.7	83.4	39.8	61.8	75.2	86.3	19.4	121.6	37.3	98.6	66.1	167.2	192.7	123.7	137.8	90	46.2	97.6	81.1	134.2	89.4	75.4	84.4	79.2	93.2	77.1	196.6	122.1	49.4	47	95.7	139	62.5	82	102.7	91.6	91.7	184.1	158.8	269.5	110.9	223.7	98.3	142.7	33	11.5	4.7
WBGene00006411	octr-1	0	0	0	4.7	0	15	0	71.6	0	0	0	0	0	0	0	0	0	0	2.3	0	0	0	0	0	0	0	0	0	0	0	0	21.6	0	0	0	0	0	0	0	0	0	12.3	0	0	0	0	0	0	0	0	0	0	0	0	0	0	0	0	0	0	0	0	0	0	0	6.2	0	0	0	0	0	0	0	0	0	0	0	0	39.8	0	0	0	0	0	0	0	0	0	0	0	0	0	0	0	0	6.8	0	0	0	0	0	0	0	0	0	0	0	0	0	0	0	0	0	0	0	0	0	0	0	40.9	0	0	0	137.8	0	0	0	0	0	0	0	0	0	0	0	0	0	0	0	0	0	0	0	0	0	0	0	0	8.9	0	0	0	0	0	0	0	0	0	0	0	0	0	0	0	0	0	0	0	0	0	0	0	0	0	0	0	0	0	0	0	0	0	0	0	0	0	0	0	0	0	0	0	0	0	0	0	0	0	0	0	0	0	0	0	0	0	0	0	0	0	0	0	0	0	0	0	5.4	0	0	0	0	16.3	0	0	0	0	0	0	0	0	0	0	0	0	0	0	0	0	0	0	0	0	0	0	0	0	0	0	0	0	0	0	0	0	0	0	0	0	0	0	0	0	0	0	0	0	0	3.9	0	0	6.3	0	1.9	0	0	0	0	0	0	0	0	0	0	0	0	0	0	0	1.7	0	0	0	0	0	0	0	0	0	0	0	0	0	0	0	0	0	0	0	0	0	0	0	0	0	0	0	0	0	0	0	0	0	0	0	0	0	0	0	0	0	0	0	0	0	0	0	0	0	0	0	0	0	0	0	0	0	0	0	0	0	0	0	0	0	0	0	0	0	0	0	0	0	0	0	0	0	0	0	0	0	0	0	0	0	0	0	0	0	0	0	0	0	0	4.1	0	0	0	0	0	0	0	0	0	0.9	0	0	0	0	0	0	0	0	0	0	0	0	0	0	0	0	0	0	0	0	0	0	0	0	0	0	0	0	0	0	8	0	0	0	0	0	0	0	0	0	0	0	0	0	0	5.2	0	0	0	0	0	0	0	0	3.3	0	175.8	0	0	0	0	0	0	0	0	0	0	0	0	0	0	0	0	0	0	0	0	0	0	0	0	0	0	0	0	0	0	4.9	0	0	0	0	0	0	0	0	0	0	0	0	0	0	0	0	0	0	0	0	0	0	0	0	0	0	0	0	0	0	0	0	0	0.5	0	0	0	0	0	0	0	0	0	0	0	0	0	0	0	0	0	0	0	0	0	0	0	0	0	0	0	0	0	0	0	0	0	0	0	0	0	0	0	0	0	0	0	3	0	0	0	0	0	0	0	0	0	0	0	0	0	0	0	0	0	0	0	0	0	0	0	0	0	0	0	0	0	0	0	0	0	0	0	0	0	0	0	0	0	0	0	0	0	0	0	0	0	0	0	0	0	0	0	0	0	0	0	0	0	0	0	0	0	0	0	0	0	5.4	0	0	0	0	0	0	0	0	0	0	0	0	0	0	0	0	0	0	0	0	0	0	0	0
WBGene00006412	nlg-1	58.7	0	0	0	0	35.5	0	72	0	87.4	0	0	0	0	10.3	0	0	16.1	18.1	124	81.8	0	31.4	27.9	0	34.4	8.1	44.1	2321.7	0	0	0	0	0	6.6	0	0	0	0	0	8.3	17.4	163.4	331.8	227.9	208.2	220.1	0	20.9	0	0	0	31.4	108.9	0	43.7	36.2	0	0	1	0	0	0	0	272.6	0	0	3	0	0	0.9	0	0	0	14.9	5.8	35.2	2.8	0	3.5	0	0	77.8	66.2	13	0	1	0.6	1.5	1.9	0	0	0	0	0	29.6	0	0	73.7	0	0	0	0	55.2	0	8.5	114.9	0	0	0	0	4.6	6.6	0	89.7	0	0	0	765	1729.5	106.7	0	0	6.2	12.9	0	287.3	12.1	0	151	12.2	11	578.3	0	0	0	0	0	0	0	6.3	0	0	0	0	8.6	0	14.9	1.9	0	0.9	0	4.6	0	20.9	19.7	0	25.3	0	0	9.2	7.7	0.9	0	0	0	0	0	0	0	0	0	0	0	0	0	0	0	0	0	6.1	0	6.4	0	0	0	41.1	29.9	73.3	166.3	77.7	0	5.1	5.4	106.2	26.2	23.3	0	0	51	0	0	0	0	0	0	0	29.7	0	0	0	0	0	0	0	0	0	0	0	0	0	0.4	0	0	10.6	0	0	0	0	0	0	0	4.7	0	13.7	0	35.7	0	10.7	0	1.8	12.1	0	0	179.2	0	0	0	8.6	4.6	17.3	0	5.5	0	1.2	7.2	0	113.5	31.1	0	9.8	0	6	4.1	30.2	15.2	4.9	0	351.8	7.7	0	0	14.4	3.6	12.9	0	0	0	0	0	0	0	0	0	0	0	0	0	6.2	0	0	14.9	15.1	0	0	0	16.5	8.9	0	0	28.2	34.3	8.8	89.5	0	29.9	0	0	0	0	17.6	40	0	6.3	0	4.8	0	19.8	39.9	0	0	5	0	5.6	12.4	3.3	0	0	0	0	16.4	0	3.5	0	0	0	0	0	0	0	0	0	1.1	78.3	0	0	2.7	0	0	0	0	0	0	9.5	0	0	22.1	0	0	0	0	0	0	0	0	0	0	0	0	33	10.4	51.9	4.1	2.7	13.8	1.5	0.2	14.5	6.6	0	9.9	0	12.6	0	0	10.1	0	11.6	16.4	79.5	4.7	0	0	7.8	19.8	0	12.4	5.7	184	59.3	6.4	63	199	0	6.6	18.1	0	0	0	0	0	0	0	0	0	0	0	0	0	0	0	0	0	0	10.6	54.5	45.9	12.4	0	0	0	0	0	26	9.7	7.1	0	8.8	4.5	0	9.9	0	0	0	0	6.1	0	0	0	7.6	902.5	0	20	0	0	2.2	0	0	0	0	0	0	72.4	0	0	17.6	9.8	3.1	0	0	0	0	45.9	0	0	0	7.8	0	23.5	0	0	9.3	0	0	1.8	5.3	0	0	0	0	0	19.4	0	0	0	0	0	3.8	0	7.7	0.4	20.8	0	0	0	0	7.2	0	0	0	15.3	0	0	0	0	1.2	0	3.1	0	0	0	0	0	0	0	0	0	0	0	7	12.5	0	0	0	0	0	0	0	3.1	0	0	0	0	5.8	0	0	0	0	7.6	0	0	0	0	0	0	4.7	0	3.2	0	0	0	0	0	0	0	0	0	0	0	7	0	0	0	0	0	0	0	3.8	0	0	14.4	0	8.5	4.7	3	10.3	0	0	0	0	0	0	0	0	0	0	0	9.1	0	0	0	3.7	0	0	0	1.1	28.4	0	0	6.1	0	0	0	10.9	0	0	0	0	0	0	0	2.1	0	12.4	2.9	0	0	0	0	0	2.6	0	0	2.4	0	9.6	0	0	0	1.9	4	0	0	5.6	4.2	0	0	0	0	0	0	0	0.7	0.8
WBGene00006414	raga-1	81	0	0	48.7	38.5	56.2	47.6	80	35.8	101.5	67.8	59.3	9.7	56.4	10.6	0	26.4	10.4	75.7	0	92.4	75	27.2	62.2	0	97.4	28.4	0	120.4	0.1	54.1	99.9	124	61.9	14.6	78.8	137.2	9.5	13.9	0	0	68.5	39.5	39.8	26.2	33.2	35.2	38.3	39.8	0	0	0	67.7	0	51.4	122.8	96.9	0	0	8.6	10.8	31	0	14.5	0	5.4	35.3	6.2	27.5	67.3	71.4	61.7	30.1	33.2	86.2	0	11.8	42.8	2	7.4	18.4	116.4	6.4	18.5	10.2	0	23.9	15.9	15.3	18.6	73.6	26.6	4.3	69.2	45.4	15.5	36.6	0	144.5	67.7	48.8	21.5	19.2	14.1	57.9	40.6	26.9	14.7	25.4	22.3	0	17.7	0	38.5	39.7	0	44.6	11.9	0	67.6	15.2	179.7	107	21.1	46.2	86.3	38.7	25.2	1.9	0	57	94.4	73.3	26.1	25	74.2	27.6	0	35.7	57.2	98.5	10	42.2	36.2	33.1	28.3	22.2	41	68.8	41.5	14	0	35.2	40.8	115.4	48.8	43	20.4	5	29.6	45.7	62	12	43	96.8	80.8	32.9	76.1	80.1	63.3	23.4	38.2	0	29.5	62.5	0	0	38.3	13	33.1	70.7	63.6	41.6	23.4	15.9	59.1	0	25.8	85	49	40.7	27.7	32.5	47.2	55.9	24.4	42.1	30.9	35.4	52.1	17.5	54.7	42.2	34.7	51	50.5	32.1	10.7	28.1	44.3	48	29.5	62.6	38.7	22.6	45.6	39.8	30.8	42	15.2	5	41.1	14.1	35.1	34.7	56.9	52.9	34.4	92.1	50.1	44.7	28.9	26.9	11.4	36.3	101.9	51.7	0	51.5	10.4	31.4	38.6	22.5	55.8	93.3	57.3	43.8	53.5	20.5	57.3	50.1	33.1	29.8	32.1	33.1	95	66.2	64.5	11	17.7	24.8	50.9	63.8	75.3	49.6	25.5	73.3	45.9	2.3	88.7	61.3	49.7	114.4	45.3	72.6	32	0	36.5	15.9	13.2	23.6	18.3	7.9	64.4	11	28.5	33	32	15.9	59.8	26.1	0.7	44.4	47.8	29.5	44.9	53.5	33.4	13.3	7.8	41.3	28.1	11	37	28.4	49.2	16.4	17.6	19.4	27.4	56.5	11.3	12.7	32.9	52.8	42.1	44.9	11.7	5.8	22.8	42.9	15.2	0	31.3	32.9	38	29.8	18.5	0	33.9	17.6	19.9	26.9	108.9	30.4	49.6	20.2	8.1	28.5	32.4	33.5	33.2	7.9	24.4	47	49.2	46.8	10.1	53.9	60	13.1	0	138	4.9	20	42.3	60.5	37.8	70.9	77.2	63.5	96.4	0	28.9	45.9	78.6	29	128.5	20.9	70.8	47.6	30.7	49.4	33.1	12.6	44	51.6	34	57.6	36.1	76.3	49.5	143.2	48.1	49.3	60.8	80.5	25.7	15.8	36.6	38.9	22.8	27.7	43	34.5	48	34.7	55.3	73.5	83.9	82.5	57.7	158.9	16.1	32	48.6	29	29.4	41.3	27.4	76.4	30.3	33.9	71.7	43.5	100.7	39.4	34.1	15.5	37.2	47.6	23.3	29.8	24.4	44.4	39.5	76.7	29.2	29.6	34.3	6.6	15.4	36.8	50.1	25.5	42.8	13.9	41.1	17.6	27.7	34.2	81.6	22.1	56	26.1	34.5	20.3	40.9	33.6	53.4	95	46.3	29.9	17.5	27.4	36.6	194.4	22.2	35.1	25.3	87	32	32.8	101.7	32.7	93.6	88.3	35.4	33.1	73.6	86	26	39.7	54.5	40.8	53.8	43.8	119.9	55.6	38	44.4	63.5	54.9	8.7	40.7	35.6	39.1	12.5	55.8	35.8	30.1	22.1	53.2	39.6	62.9	44.9	5.8	15.8	42.7	59.1	30.1	93.3	31.2	31.9	45.5	66.4	23.8	68.9	0	35.4	18.1	21.8	10	0	53.9	18.2	37.6	37.7	56.3	25.3	20.1	12.3	41.5	65.8	29.4	45.9	24.2	42.1	23.9	41.5	56.2	32.1	24.1	26.2	65.6	22	52.8	33.3	29.9	20.3	58.2	20.7	59.1	46	32.9	17.3	21.2	39.1	55.1	58.8	39.9	6.6	37.3	50.7	30.6	29.7	56.7	30.3	18.1	31.3	25.3	37.6	33.5	26.6	18.7	22.7	43.7	10.5	33.8	41.8	67.4	62.7	77.9	45.4	42.7	57.1	47.9	42.6	35.9	25.3	39.7	63.2	17.3	48.9	63.4	41.7	44.4	54.7	75.2	0	61.4	36.5	37.7	10.5	37.1	63.8	63.2	67.6	80	14.4	38.7	63.5	29.5	58.2	11.2	17.8	149.1	56.8	60	34.2	38	32.2	34	32.2	0	23.9	7	42.8	21.4	77.3	63.4	58.9	34.2	9.9	66.2	37.8	43.3	46.1	27	59.5	47.4	45.2	48.3	50.8	30.1	78.8	46.1	55.1	41	78.6	45.2	34.8	30.3	41.8	58.7	38.6	76.2	57.6	18.3	47	37.9	200.4	112.4	71.5
WBGene00006415	tag-30	149.1	187.5	0	127.1	60.7	157.3	280.4	88.6	44	0	281.1	243.8	69.8	135	29.1	0	55.8	31.3	225.4	127.9	209	93.1	29.8	166.4	94.7	179.9	60.5	368.6	154.8	269.5	166.5	159	196.8	496.9	100.1	120.6	0	246.1	179.3	61.2	14.9	214.6	31.4	133.8	62.3	54.7	47	91.8	96.8	146.9	89	105.1	233.5	32.2	193	196	29.3	141.1	27	146.5	187.9	171.4	310.9	77.2	293.7	14.9	72	0	258.2	95.9	91.8	291.7	87	291.8	400.6	20.8	77.1	50.8	0	28.2	24.1	100.6	274.2	41.6	227.3	80.5	45.6	20.5	24.4	17.1	118.8	61.4	441.7	262.1	249.5	184	150.5	0	356.6	72.8	92	43.4	81.6	66.5	341.7	206.3	159.2	157	83.8	193.5	104.6	63.4	19.7	180.8	531.3	198.6	53.9	32.6	38.2	228.8	146.6	332.9	209.4	215.1	0	155.1	346.2	172.6	0	124.6	259.9	357.8	118.9	84.8	0	265.3	70.1	108.8	195.7	31.7	52.1	146.9	190.9	241.4	176	117.1	122.2	152.7	232.1	238.8	233.5	475	158.9	171.8	187.9	123.6	208.4	268.9	78.7	96.8	284.1	175.8	122.6	182.8	256.8	291.5	117.5	230	215.2	114.5	87.6	184.3	421.5	168.3	71.6	56.4	302.6	68.9	125.6	326.7	89.2	202.1	198.1	353.7	67.3	142.8	143.5	310.4	227.5	178.1	182.5	161.5	179.4	226	157.1	216.2	182.9	189.9	552.1	87.8	177.8	171	263.3	257	263.8	257.3	212.8	137.2	121.1	196.5	224.4	151.7	249.9	160.9	209.4	88.1	154.4	77	143.2	356	144.2	145.3	141.2	265.6	334.4	303.4	242.3	187	222.2	232.7	184.6	169.6	267.7	187.2	127.4	15.8	106.1	74.1	126.3	115.7	217.1	232.2	68.9	161.8	270.6	220	139	45.9	93.8	162.1	223.2	224.4	191.2	106.1	212.5	146	263.9	184.5	218.3	198.2	158.3	254.3	185.9	193.4	189.2	279.7	132.3	193.6	318.9	274	193.3	159.9	242.2	185.4	186.5	165.5	169.4	198.5	277.7	85.4	389.4	124	192	197.9	369.7	195.1	188.1	237.4	151.7	161	189.3	308.5	285.4	130.8	99.3	316.1	178.7	183.2	120.6	94.6	105.4	240.2	240.7	109.5	113	127.7	45.2	51.8	108.1	73.9	61.9	86.1	188.2	173.5	152.3	119.5	272.6	245	231.6	23.6	49.6	187.3	108.5	59.4	92	75.5	87.6	132.9	192.6	32.3	116.9	36.9	195.4	144.3	156.3	63.5	43.2	74.4	20.6	80.8	77	93.2	145.9	195.9	76.9	146.8	109.5	60	24.7	118.6	169.1	180.5	310.6	45.1	81.9	82.9	150.9	183.4	225	230.6	289.8	304.4	315.5	117.9	133.5	283.5	132.9	125.2	58.6	211.8	101.5	134.8	174.8	148.7	100.3	155.5	181.1	170.7	143	97.3	143.1	200.3	154.2	135.8	305.1	113.6	254.8	107.9	118.3	68.5	81.3	92.3	31.9	45.3	47.8	85.2	113.6	176.2	131.8	150.1	191.9	210.2	389.6	373.5	168.6	45.3	81.5	96.5	151.3	47.8	69.2	67.5	82.8	192.6	214.3	68.4	121	119.1	49.6	89.4	109.8	41.6	51.6	121.3	123.1	184	418.9	144.4	214.7	135.8	205.1	29.4	75.8	88.1	17.5	169	61.3	160.6	184.1	159.9	167	224.7	148	123.1	140.2	155.2	91.2	221.9	182.1	229.7	320	237.7	94.7	109.6	173.8	141.2	364.2	244.4	163.3	111.6	208.7	75.1	225.1	166.5	236.8	308	253.7	125.5	190.8	183.5	178.6	132.9	91.1	107	137.6	193.7	183.7	237.9	260.5	226	198.5	231.3	120.9	150.4	165	196.7	255.4	110.9	187.9	145.3	129.8	81.9	188.8	230.1	167.6	264.2	139.7	180.9	124.8	113.5	208.6	170.8	186.8	146.6	190.3	200	143.6	237.2	196.9	117	42.9	66.6	37.1	19.7	81.4	33.1	52.5	81.6	135.4	138.8	48.4	151	132	94.3	114.2	102.5	130.1	120.1	153.3	146.1	118.3	148.6	92.6	112.5	115.2	156.5	91	106.5	127.6	142.9	141.9	176.3	147.4	101.6	124.4	85.2	47.4	140.9	65.1	106.9	95.6	128	67.4	108.2	104.3	100.5	112.7	125.9	121.4	109.3	109.7	45.1	41.7	53.8	53.3	70	59.5	23.4	91.2	184.7	224.5	228.7	201.2	170	172.3	214.3	164.1	181.7	151.9	160.5	116	232.9	178.9	150.5	89.3	236.3	94	161.8	122.7	85.5	263.6	174.3	175.3	162.1	156.8	158.8	225.7	371.3	47.9	133.3	163.5	126	144.3	113.2	166.6	189.1	59.3	81.5	132	181.8	132.5	186.8	175.6	190.9	220.9	238.8	139.7	131.4	115.3	105.6	189.3	154.4	67.2	46.1	152.4	208.4	201.4	213	121	129.6	209.9	85.6	171.9	136.6	89.9	98.4	114.9	174.1	291.5	149.8	161.3	115.1	89.5	150.5	148.1	48.9	139.3	128.8	136.2	129	163.9	159.7	106.7	91.3
WBGene00006416	sams-5	0	0	0	0	0	34.2	0	37.1	0	0	0	0	0	0	0	0	26.3	17.1	0	7	0	0	13.2	0	0	0	31.7	0	0	0	0	26.8	0	53.9	0	0	0	1.8	0	0	7.2	0	2.2	0	0	0	0.1	7.3	0	0	0	0	0	0	0	2.3	21.1	0	0	0	21.6	29.3	0	35.9	0	0	0	0	0	0	1.9	0	0	0	0	0	0	0	0	0	0	47.7	58.4	0	0	0	70.3	16.7	6.8	2.3	5.6	0	0	0	31	6.1	1.5	0	0	0	0	0	0	0	0	8.6	0	0	1.4	0	0	0	12.3	0	0	0	0	0	0	0	0	0	0	0	0	41.3	4.5	0	0	0	14.9	37.1	0	1.9	0	0	0	0	34.4	27.6	4.7	0	0	7.2	0	0	0	0	0	0	0	0	2.1	0	0	6.7	0	2.4	0	0	0	0	0	0	0	0	0	0	0	0	6	0	0	0	0	3.3	0	0	0	0	0	5.7	0.9	0	0	0	0	0	0	0	13.6	23.5	0	0	0	7.6	1.4	0	66.6	0	0	0	0	0	0	0	0	4.3	0	1.5	0	0	0	0	0	0	0	4.8	0	0	21.4	0	0	0	13.3	0	0	0	0	0	0	0	0	0	7.6	3.3	10.9	0	0	0	0.2	0	14.6	0	2.5	0	0	0	0	0	2.4	0	0	0	0	2.8	0	0	0	3.3	4.9	0	0	0	0.3	0	10.1	0	0	0	0	0	0	0	14.2	0	2.4	0	0	0	0	59.1	0	4.2	0	0	0	0	13.6	17.9	5.6	0	0	0	7.2	0	0	0	0	0	0	0	0	0	0	0	0	0	31.3	2.7	1.4	14.8	0	0	0.6	0	0	11.8	11.6	31.7	25.6	0	0	0	6.5	50.2	49.2	25.5	0	74.1	40.3	1	0	0	0	90.7	85.4	11.5	111.6	41.8	0	2.5	0	14	0	2.1	0	0	0	13.7	0	0	0	19.7	13.5	0	0	0	7	0	0	0	37.8	30	0	0	20.1	8.2	2.2	26.3	0	0	0	0	0	0	0	0	0	0	0	0	7.2	0	0	0	0	0	3.9	0	0	69.2	22.7	3.6	14.6	2.4	0	0	10	0	0	0	0	0	0	0	39.8	0	50.1	56.8	41.6	33.5	13.6	0	2.7	57.7	59.8	100.3	63.8	15.2	18.9	66.1	65	12.7	0	6.7	38.6	0	0	13.5	0	0	3.6	0	0	0	31.6	10.6	0	0	0	0	8.2	0	0	0	23.6	1	0	0	0	0	0	2.8	3.8	0	0	0	0	0	0	0	0	0	0	0.1	11.1	3.3	0	20.3	0	0	0	0	7.4	0	12.7	3	70.2	0	2.7	0	0	0	5.9	0	0	3.7	0	0	0	2.5	0	0	0	7.9	0	0	5.1	0	0	0	5.5	0.3	14.7	3.9	12.3	0	0	0	0	33.1	0	0	36.4	6.6	17.8	71.2	24.8	33.2	0	0	0	0	0	0	0	0	0	0	8.4	0	0	0	13.5	0	0	0	0	0.2	0	11.5	0	4.3	0	0	0	0	0	0	0	0	8.4	0	0	4.9	0.5	0	0	0	0	1316	778.8	1180.9	1286.8	1021.8	1193	840.2	736.8	0	0	0	15.8	0	0	2.6	10.7	0	10.8	0	1.3	0	13.9	0	0	5.6	12.2	0	6.1	0	24	5.9	12.2	0	0	28.2	0	3.7	0	0	40.6	29	0	4.6	0	16.5	0	0	23.9	55.5	17.9	10.4	0	10.4	0	0	0	0	0	0	3	0	0	0	0	0	0	0	0	0	0	6.4	0	0	4	15.8	0	0	0	0.8	0	0	0.2	0	12.3	0	0	0	14.8	0	0	0	21	0.7
WBGene00006418	tag-38	0	0	0	0	0	0	0	0	0	0	0	0	0	11.5	0	0	0	30.5	0	0	13.1	0	27.2	0	0	0	0	0	0	0	0	0	0	0	0	0	0	0	0	0	0	0	0	0	0	0	0	0	0	0	0	0	0	0	0	0	0	0	0	52	0	0	0	0	0	0	0	0	0	0	0	0	0	0	0	0	0	44.1	0	86.4	98.3	0	0	0	0	0	4	7.4	5.8	1.1	0	0	0	8	23.5	0	0	0	0	0	0	56.3	0	0	0	0	0	0	24.9	0	0	0	0	0	0	0	30.6	0.2	0	0	0	0	0	0	0	32.6	0	32.1	0	0	0	0	0	0	0	0	15.2	0	0	0	0	0	0	0	0	0	0	0	0	0	0	0	0	0	0	0	0	0	0	0	0	0	0	0	0	0	0	0	0	0	0	2.8	0	0	0	0	0	0	0	0	0	0	0	0	0	0	0	0	6.7	0	0	0	0	8.4	0	0	0	0	0	0	0	0	0	0	0	0	0	0	0	0	0	0	7.1	0	0	11.1	0	0	2.8	0	0	5.1	0	0	0	0	0	0	0	0	0	0	0	0	0	0	0	0	0	0	0	0	0	0	0	0	0	0	0	0	0	0	0	0	0	2.1	0	0	5.1	0	0	0	0	0	0	0	0	0	0	0	0	0	0	0	0	0	0	0	6.5	0	0	0	0	0	20.7	10.3	0	0	0	0	6.1	0	0	0	0	0	0	0	0	0	0	10.9	0	0	0	0	0	0.1	0	0	0	0	0	0	0	5.6	0	0	0	0	0	6	0	0	0	2	0	0	0	0	0	2.4	0	0	0	0	1.2	0	0	0	0	0	51.8	0	0	0	0	0	0	0	0	0	0	13.9	0	0	0	0	0	0	0	0	0	0	0	0	0	0	0	0	0	0	0	0	0	0	0	0	0	0	0	0	0	0	0	0	0	0	0	0	1.4	0	2.7	1.9	0	0	0	0	0	0	0	0	0	0	0	0	0	0	0	0	0	0	0	0	0	0	0	0	0	0	4.9	0	4	0	0	0	42.5	0	0	0	0	0	0	0	0	0	0	0	0	0	0	0	0	15.7	9.3	0	0	0	0	0	0	0	0	0	0	0	0	0	0	0	0	0	0	0	0	0	0	0	0	0	0	2.4	0	0	0	0	0	0	0	0	0	0	0	8.4	0	1.9	0	0	0	0	0	0	0	0	0	0	0	0	0	0	4.6	0	0	0	0	0	0	0	0	0	0	0	0	0	0	1.2	0	0	0	0	0	0	0	0	0	0	0	0	0	0	0	0	0	0	0	0	0	0	0	0	0	0	0	6.9	0	0	0	0	0	0	0	0	0	0	0	0	0	0	1.2	0	0	0	0	0	0	2.8	0	0	0	30.2	0	5.4	9.8	19.9	6.4	7.6	0	5.7	585.1	0	0	0	0	0	0	0	0	0.5	4.7	0	0	6.8	0	0	0	0	0	0	0	0	0	0	0	60.7	9.9	0	0	6.9	0	121.5	0	0	0	0	0	0	0	0	0	0	3.5	0	0	0	0	0	0	0	0	0	0	0	0	0	0	0	0	0	0	0	0	0	0	0	0	0	0	0	0	0	0	0	0.4	0
WBGene00006419	oac-39	0	0	0	0	0	0	0	0	0	0	0	0	0	0	0	0	0	0	0	0	0	0	0	0	0	0	0	0	0	0	0	0	0	0	0	0	0	0	0	0	0	0	0	0	0	0	0	0	0	0	0	0	0	0	0	0	0	0	0	0	0	0	0	0	0	0	0	0	0	0	0	0	0	0	0	0	0	0	0	0.4	0	0	0	0	0	0	0	0	0	0	0	0	0	0	0	0	0	0	0	0	0	0	0	0	0	0	0	0	0	0	0	0	0	0	0	0	0	0	0	0	0	0	0	0	0	0	0	0	0	0	0	0	0	0	0	0	0	0	0	0	1.3	0	0	0	0	0	0	0	0	0	0	0	0	0	0	0	0	0	0	0	0	0	0	0	0	0	0	0	0	0	0	0	0	0	0	0	0	0	0	0	0	0	0	0	0	0	0	0	0	0	0	0	0	0	0	0	0	0	0	0	0	0	0	0	0	0	0	0	0	0	0	0	0	0	0	0	0	0	0	0	0	0	0	0	0	0	0	0	0	0	0	0	0	0	0	0	0	0	0	0	0	0	0	0	0	0	0	0	0	0	0	0	0	0	0	4.6	0	0	0	0	0	0	0	0	0	0	0	0	0	0	0	0	0	0	0	0	0	0	0	0	0	0	0	0	0	0	0	0	0	0	0	0	0	0	0	0	0	0	0	0	0	0	0	0	0	0	0	0	0	0	0	0	0	0	0	0	0	0	0	0	0	0	0	0	0	0	0	0	0	0	0	0	0	0	0	0	0	0	0	11.4	0	0	0	0	0	0	0	0	0	0	0	0	0	0	0	0	0	0	0	0	0	0	0	0	0	0	0	0	0	0	0	0	0	0	0	0	0	0	0	0	0	0	0	0	0	0	0	0	0	0	0	0	0	0	0	0	0	0	0	0	0	0	0	0	0	0	0	0	0	0	0	0	0	0	0	0	0	0	0	4.4	0	0	0	0	0	0	0	0	0	0	0	0	0	0	0	0	0	0	0	0	0	0	0	0	0	0	0	0	0	0	0	0	0	0	0	0	0	0	0	0	0	0	0	0	0	0	0	0	0	0	0	0	0	0	0	0	0	0	0	0	0	0	0	0	0	0	4.7	0	0	0	0	0	0	0	0	0	0	0	0	0	0	0	0	0	0	0	0	0	0	0	0	0	0	0	0	0	0	0	0	0	0	0	0	0	0	0	0	0	0	0	0	0	0	0	0	0	0	0	0	0	0	0	0	0	0	0	0	0	0	0	0	0	0	0	0	0	0	0	0	0	0	0	0	0	0	0	0	0	0	0	0	0	0	0	0	0	0	0	0	0	0	0	0	0	0	0	0	0	0	0	0	0	0	0	0	0	0	0	0	0	0	0	0	0	0	0	0	0	0	0	0	0	0	0	0	0	0	0	0	0	0	0	0	0	0	0	0	0	0	0	0	0	0	0	0	0	0	0	0	0	0	0	0	0	0	0	0	0	0	0	0	0	0	0
WBGene00006423	asd-2	12.2	78.4	0	18.3	377.1	76.9	0	0	102.3	0	9.4	29.3	0	10.1	126.1	131.6	21	103.4	85.2	80.9	37.3	3.8	47.9	1.2	94.9	8.3	29.4	0	0	20.6	0	0	61.5	70.4	0.8	1133.6	0	0	34.7	457	50.2	282.8	557	620.5	516.7	471.8	662.4	0	0	0	63.6	0	29.1	0	0	41.1	206.8	72.9	210.5	233	161.1	60.8	18.6	979.4	299.6	6.2	85.2	0	176.6	160.9	0	172.1	132.2	21.2	43	53	320.2	147.8	0	147.7	124.5	21.8	28.2	8.5	136.2	0	0	0	0	11.1	138.9	103.4	383.8	908.2	683.4	453.4	451.5	150.2	352	802.1	0	131.1	0	380.8	123.6	901.3	1382.5	808.1	1600.7	2050.8	78.8	111.5	84.8	0	26	0	68.6	22.6	34.3	29.2	111.3	0	0	23.8	0	70.2	0	61.8	17.3	0	24.3	46.2	0	363.3	0	3.1	114.2	195.4	62.3	123.3	6.1	0	0	0	0	23	0	5.6	13.6	0	8.9	0	0	6.2	54.7	0	0	1.9	28.4	0	5.6	0	23.3	0	0	9.3	31.2	11.4	40.9	0	3.4	5.1	0	18.6	0	0	0	0	23.8	0	0	0	1.2	80.6	5.7	12.9	0	0	0	12.9	0	0	12.1	0	7	0	8.9	12.5	44.7	26.6	0	24.1	112.9	65.9	0	79	4.5	0	59.5	309.3	537.6	431	906.4	11.1	84.3	71.8	106.1	0	9.3	14.9	0	12.6	13.4	0	22.5	0	0	55.5	3.2	0	268.1	17.1	1.6	224.3	3.8	33.3	0	0.4	12.4	18.4	0	6.7	22.8	12.3	0	0	0	0	0	18.1	13.4	0	52.8	0	0	0	0	7.1	12.8	0	0	4.8	0.4	12.6	125.3	296.8	11.5	0	30	0	14.2	19.9	28.2	0	46.7	48.4	37.5	85.5	199.9	8.4	129.7	345.5	1202.1	215.3	89.6	64.2	0	113.3	640.2	0	288.9	88.3	50.1	82.7	0	7.8	0	2.6	30.8	51.7	96.4	113.4	93.8	43.7	67.5	311.6	416.5	242.7	237	304.8	47.7	127.4	31.1	17.3	23.9	34.9	29.9	25.7	231.5	452.4	22.6	145.3	209.1	505.9	354.7	306.2	121.5	42.1	66.1	294.2	294	275.7	4	0	237.1	220.2	231.4	237.6	255.8	338.8	27.4	1.7	234	24.6	21.8	40.5	1202.7	59.2	69.1	138	9.7	64.5	0	32.3	621.5	21.7	47.3	0	0	0	28.6	2.1	132.3	50.9	0	0	176.2	90.9	294.9	67.1	26.4	14.6	0	1.4	549.8	53.9	81.7	0	396.2	3.8	0	4.9	0	2.4	16.1	43.7	0	217.5	174.6	385.3	444.5	282.2	262.8	288.2	7.9	0	0	44.9	0	2.8	7.9	11.5	19.1	0	109.4	234.6	401.4	184	133.2	243.8	316.1	218	251.8	47.3	7.2	147.1	107.2	215.8	272.6	274.3	282.5	208.8	296.1	95.5	0	0	0	0	4.3	0	244.9	299.3	332.8	0.6	0	4.1	1.7	0	14.8	28.1	19	21.2	79.4	0	21.2	9.3	3.2	8.6	12.8	0	0	166.3	214.3	1.7	12.8	0	0	42.2	22.6	57.5	29	0	0	0	2.9	0	1.7	0	20.1	312.4	0.6	53.2	0	33.4	0	0	0	20.5	21.6	0	0	16.1	34.6	10.7	7.6	0	0	0	0	0	0	0	0	0	0	23.2	40.7	69.5	24.2	12.5	13.1	0	1.3	55.9	294.4	132.6	32.9	0	0	281.2	214.7	885.2	0	39.5	448.4	208.9	175.9	306.3	245.1	297.7	519.9	116.1	322.6	977.9	1030.2	1318.5	1094	1247	914.7	1835.8	1925.9	1156.7	1510	577.8	1138.4	2019.1	2244.1	1504	1455.1	951.4	1976.3	1933.6	1489.4	1886.5	270	494	1545	477.3	927.9	870.6	798.1	432.9	1292.2	441.2	691.8	803.6	911.5	1295.5	530.4	1161.7	1312.9	0	0	0	0.1	0	0	3.8	3.8	14	18.7	135	18.4	24.6	104.9	30.2	234.7	1228	397.4	1760.7	124.1	308.1	362.2	285.8	1476.7	92.6	7	27.5	226.8	125.6	2.4	421.2	656.3	24.2	257.5	1124.4	89.4	80.7	0	22.1	15.9	0	2.7	55.9	248.2	594.7	63.8	28.1	33	312.3	176.9	188.1	472	90.2	138.2	364	98.2	497.9	592.2	841	916.6	1241.9	26.1	65.5	18.5	30.8	54.4	1761.3	69.7	66.4	16.9	1321.2	546.7	1002.5	1488.6	16	84.4	78.5	20.3	403.7	546.4	1826.5	181.1	500.7	1084.8	1758.7	1651.3	664.9	1323.9	1426.2	1117.2	60.5	0	0
WBGene00006424	ctbp-1	80	0	279.4	132.9	99.5	855.1	1354.1	167.4	109.1	305.4	3024.4	114.7	56.8	55.2	9.8	116.7	75.6	0	0	70.5	0	7.2	26	96.7	72.5	41.9	69.5	55.5	247.7	210.2	217.5	615.2	626.3	222.1	159.1	768.4	0	125.1	27	0	6.1	80.4	13.7	55.9	62	60.8	3.2	31	78.2	0	0	0	245.2	122	123.2	40.6	335.5	85.4	29.3	54	17.7	0	0	0	0	7.7	9.9	60.7	27.6	36.4	0	0	0	0	28.5	40.9	14.7	9.6	0	0	60	45	41.2	29	9	65.2	1.5	0	2	0.2	0	2.2	272.2	11.4	0	0	0	39.3	0	220	68.9	1.8	28.9	23.2	221.6	3.4	7.1	0	40	0	0	1.1	36.7	24.4	104.2	75.7	146.8	2.7	228.3	0	147	356.4	129.2	523.6	0	38.5	187.3	153.8	5.1	258	305.8	108.4	581.3	0	0	226.4	246.6	0	11.6	38.4	0	0	0	0	116.8	1.7	0	0	19.3	0	0	363.7	3.7	0	31.5	0	1.2	0	6.6	0	0	128.8	0	1.8	226.4	16	0	0	0	0	0	9.5	284.3	5.4	11.4	0	0	0	7.6	85.3	0	6.1	0	0	0	0	0	0	5.7	7.5	8.2	0	0	0	10.9	132	129.6	3.3	115.7	7.9	0	13.6	4	0	0	0	0	22.1	0	0	0	0	9.2	0	5.6	0	5.8	17.7	0.3	7.2	0	0	0	0	205.3	332.2	0	0	0	0	0	0	8.6	0	0	0	0	0	0	5	0	0	0	0	906.9	26.8	0	12.8	8	0	0.6	42.1	8	5.4	16.1	14	0	3.4	80.3	0	0	0	23.7	0	0	176.9	2.6	1.4	61.8	11.4	3.2	5.9	0	2.4	3.8	38.2	4	0	4.8	0	0	0	0	0	20.5	0	0	0	1.5	0	0	15	10	0	0	0	9.4	0	0	0	0	0	16.8	0	14.1	0	0	0	0	0	0	0	0	17.2	0	0	54.1	389.8	0	0	0	5	0	0	0	0	0	0	0	0	3.5	3.3	15.3	52	0	0	1.8	0	9.7	0	0	11.4	42.3	0	0	0	3	0	0	0	0	0	0	8.4	0	0	0	0	0	36.9	427.7	0	116.8	0	0	56.5	0	5.5	0	77.5	0	9	0	0	2.3	8.3	9.6	134.7	7.9	0	0	27.6	0	0	568.6	11.5	63	0	5.1	0	0.6	0	0	0	0	0	0	0	0	81.3	0	10.1	0	3628.1	0	0	0	6.1	0	2.1	0	0	3.3	0.8	155.9	0	11.3	0	0	0	0	0	0	1.7	0	0.8	0	17.7	3.5	72.7	0	0	0	7.6	0	0	0	0	18.4	0.3	25.2	5.8	9.3	0	0	24.7	0	8.2	5.7	132.5	348.9	0	8.4	0	0	48.5	122.9	0.4	432.1	0	10.8	0	4.3	987.1	6.2	457.8	279.6	2.6	0	22.2	204	0	0	0	0	0	0	81.9	100.1	9.5	0	734.9	1.9	0	0	6.7	0	0	4.4	0	0	0	0	0	0	6.9	0	0.8	0	0	0.6	0	0	0	0	5.2	31.1	0	75	10	60.6	5.9	19.1	64.5	13.1	232	338.6	142.2	0	19.1	0	0	0	0	0	12.5	0	19	0	0	0	3.1	15.8	0	0.5	5	5.7	0	1.4	0	4.4	0	0	0	0	0	0	0	0	10.8	0	0	11.2	0	3.2	3.1	2.1	0	1.9	6.6	0	0	0	0	0	0	0	0	0	0	0	12.8	0	6.6	0	0	5.7	16.3	0	0	0	22.8	0	5.9	0	4.8	13.9	0	0	0	0	0	0	0	0	0	3.5	2.8	0	0	0	0	0	2.2	0	4.5	0	0	0.4	5.8	0	16.8	1.9	9.5	0	0	0	0.3	3.7	0	0	0	0	0	0	0	7.9	0.7	21.8	7.1	1.7	0	0.2	4.8	0	0	6.7	0.1	0	0	0	2.9	0	0	0	0	0	4	7.8	0	0	0	0.6	0
WBGene00006428	tkr-3	13.1	0	0	42.7	11.5	0	48.1	0	0	0	0	1.2	0	0	0	660.4	0	0	361.2	0	28.1	99.9	48.8	521.2	972.1	6.3	35.9	215.9	0	0	0	0	50.5	0	0	0	0	28.1	0	0	0	0	0	0	51.3	2.8	0	0	0	0	0	0	5.4	0	0	0	0	45.6	0	0	0	0	0	0	0	0	4.5	0	0	0	0	0	0	9.6	26.9	17.9	0	0	0	0	0	120.5	0	15.7	0	0	0.4	0	6.6	0	0	0	0	0	0	0	0	0	54.4	0	0	0	0	106.7	0	0	0	6	0	0	5.3	20.7	0	0	0	0	0	0	173.5	0	0	0	0	0	15.3	0	0	0	0	0	0	0	0	5	48.2	0	0	0	0	0	0	0	0	7.5	32.7	0	0	10.6	0	0	0	0	0	0	0	10.3	2.7	0	0	0	0	0	4.8	0	0	15	0	6.9	0	0	0	0	0	0	7.3	0	0	0	6.4	0	0	0	5.4	0	0	0	0	11.8	0	1.4	0	0	0	0	2.3	0	20.1	0	0	0	0	0	0	0	0	0	0	0	0	0	0	0	0	0	0	0	7	0	0	0	16.5	0	0	0	0	0	0	0	0	0	0	0	0	0	0	0	0	0	0	0	0	0	0	0	0	1.3	0	0	0	0	0	0	0	0	0	2.6	0	5.1	8.9	0	0	0	12	12.6	0	0	10.3	0	337.5	220.3	0	3.8	316	4	320.5	16.3	0	0	10.4	0	0	0	14.4	0	0	0	0	0	0	0	0	0	0	0	0	0	0	0	0	0	0	0	0	0	0	0	0	0	0	0	0	0	0	0	0	4.3	66.7	9.7	0	0	0	0	0	0	0	0	0	0	0	0	0	0	0	0	0	0	0	0	0	0	0	0	0	0	0	0	0	0	0	0	0	0	0	0	0	0	0	0	0	0	0	0	36.9	0	0	27.3	0	0	0	0	0	0	0	1.4	0	50	0	0	0	0	0	331.6	56.8	0	0	7.8	404.8	0	0	0	0	0	0	0	0	0	0	0	0	13	0	0	0	0	0	0	0	0	0	0	0	18.3	0	0	4	0	0	0	0	0	0	0	0	0	0	0	0	0	0	298.8	0	0	3.4	0	0	0	0	0	0	0	142.1	0	0	0	0	4.7	0	0	0	0	0	0	0	0	0	3.8	0	0	0	0	0	0	0	0	0	0	0	0	0	0	0	8.3	0	0	0	0	0	0	0	0	0	7.2	0	0	0	0	0	0	0	0	0	0	0	0	0	0	0	0	0	0	0	50	0	3.6	0	0	0	19.1	0	10.4	9.2	0	0	0	0	0	0	0	13.5	0	0	0	0	0	0	0	0	0	0	0	0	0	0	0	2.2	0	0	0	0	0	0	0	0	0	0	0	0	0	0	0	0	0	0	0	0	0	0	0	0	0	0	0	0	0	0	0	0	0	0	0	0	0	0	0	0	0	0	3.1	0	0	0	0	0	0	0	5.5	0	0	0	0	0	0	12.5	0	0	0	0	9.4	0	0	0	0	0	0	0	1.2	0	0	0	0	0	0	0	0	8.7	0	13.1	0	0	0	0	0	0	0	0	0	0	0	0	0	0	0	0	0	0	0	0	0	9	7	0	0	0	0	0	7.1	0	0	0	0	0	0	0	0
WBGene00006429	arrd-3	0	0	0	0	0	0	0	0	0	0	0	0	0	0	0	0	0	0	0	0	0	0	0	0	0	0	0	0	0	0	0	0	0	0	0	0	0	0	0	0	0	0	0	0	0	0	0	0	0	0	0	0	0	0	0	0	0	0	0	0	0	0	0	0	0	0	0	0	0	0	0	0	0	0	0	0	0	0	0	0	0	0	0	0	0	0	0	0.5	1.6	0.6	0	0	0	0	0	0	0	0	0	0	0	0	0	0	0	0	0	0	0	0	0	0	0	0	0	0	0	0	0	0	0	0	0	0	0	0	0	0	0	0	0	0	0	0	0	0	0	0	0	0	0	0	0	0	0	0	0	0	0	0	0	0	0	0	0	0	0	0	0	0	0	0	0	0	0	0	0	0	0	0	0	0	0	0	0	0	0	0	0	0	0	0	0	0	0	0	0	0	0	0	0	0	0	0	0	0	0	0	0	0	0	0	0	0	0	0	0	0	0	0	0	0	0	0	0	0	0	0	0	0	0	0	0	0	0	0	0	0	0	0	0	0	0	0	0	0	0	0	0	0	0	0	0	0	0	0	0	0	0	0	0	0	0	0	0	0	0	0	0	0	0	0	0	0	0	0	0	0	0	0	0	0	0	0	0	0	0	0	0	0	0	0	0	0	0	0	0	0	0	0	0	0	0	0	0	0	0	0	0	0	0	0	0	0	0	0	0	0	0	0	14.5	0	0	0	0	0	0	0	0	0	0	0	0	0	0	0	0	0	0	0	0	0	0	0	0	0	0	0	0	0	0	0	0	0	0	0	0	0	0	0	0	0	0	0	0	0	0	0	0	0	0	0	0	0	0	0	0	0	0	0	0	0	0	0	0	0	0	0	0	0	0	0	0	0	0	0	0	0	0	0	0	0	0	0	0	0	0	0	0	0	0	0	0	0	0	0	0	0	0	0	0	0	0	0	0	0	0	0	0	0	0	0	0	0	0	0	0	0	0	0	0	0	0	0	0	0	0	0	0	0	0	0	0	0	0	0	0	0	0	0	0	0	0	0	0	0	0	0	0	0	0	0	0	0	0	0	0	0	0	0	0	0	0	0	0	0	0	0	0	0	0	0	0	0	0	0	0	0	0	0	0	0	0	0	0	0	0	0	0	0	0	0	0	0	0	0	0	0	0	0	0	0	0	0	0	0	0	0	0	0	0	0	0	0	0	0	0	0	0	0	0	0	0	0	0	0	0	0	0	0	0	0	0	0	0	0	0	0	0	0	0	0	0	0	0	0	0	0	0	0	0	0	0	0	0	0	0	0	0.6	0	0	0	0	0	0	0	0	0	0	0	0	0	0	0	0	0	0	0	0	0	0	0	0	0	0	0	0	0	0	0	0	0	0	0	0	0	0	0	0	0	0	0	0	0	0	0	0	0	0	0	0	0	0	0	0	0	0	0	0	0	0	0	0	0	0	0	0	0	0	0	0	0	0	0	0	0	0	0	0	0	0	0	0.5	0
WBGene00006430	tag-51	13.6	19.6	22.6	15.7	20.2	11.4	0	86.3	38.3	0	35.2	97.7	20.1	30.9	9.7	0	2.7	12.3	26.5	7.6	6.3	26.6	63.2	7.2	26.4	11.9	0	0	0	0	54.8	55.6	35.6	39.9	38.1	0	0	11.5	22.5	15	0	25.2	5.1	0	21.5	8.5	10.7	0	0	0	0	0	35.7	32.2	18.7	0	0	0	11	24.6	61.7	64.9	14.1	82.3	84.7	8.4	32.5	0	48.5	81.9	251.7	38.4	0	45.9	15.2	0	36.2	1.4	19.6	13.1	1.4	0	44.3	0	11.9	0	20.4	18.2	27.5	23.5	0.7	55.3	11.9	26.8	88.1	10	0	0	0	12.7	0	3.5	41.1	2.3	43.4	2.9	21.8	51	16.6	39.6	0	0	4.3	217.5	0	0	0	10.9	0	3	43.1	49.9	36.1	0	13	7.2	0	21	33.2	39	39.1	34.2	0	73.3	0	0	0	0	0	48.1	0	108.4	99.2	49.7	34.8	8.9	10.6	103.2	39.4	16.8	38.8	26.9	57.8	26.9	12.7	59.1	62.3	52.7	35.4	58	82.6	22.6	29.1	93.6	12.7	41.7	0	20.5	94.4	99.3	22.3	40.4	0	46.8	38.8	113.1	53.1	67.2	86	47.4	37	50.3	105.9	63.1	67.8	11.6	80.5	40.8	137.7	52.5	47.5	56.6	69.1	91.6	53.5	8	27.9	53.8	26.1	19.2	71.6	7.9	22.2	46	78.1	99	47.5	8.4	148.7	104.8	12.3	116.9	23.6	43.7	52.1	43.4	42.7	42.5	37.6	115.5	69.3	27	57.2	77.5	16	46.9	38.3	44.8	68.7	57.6	95.2	38.9	115.7	117.2	44.2	253	27.2	0	32.6	41.5	111.7	54.8	130.1	52.6	22.8	0	49	48	46.4	89.3	79.7	78.7	73.5	53.3	48.9	49.8	57.7	80.5	78.3	37.4	59	71.2	63.3	88.9	61.6	13.1	96.7	96.2	0.3	27.4	61.3	52.3	42.8	101.9	59.9	41.3	68.7	22.7	66	0	42.5	43.1	0	28.6	93	61.1	65.6	55.6	30.9	38.8	83.3	63.8	85.7	44.4	19.8	44.9	58.1	79.5	6	3.8	5	43.6	17	29.5	21.2	68.5	22.5	26.5	72.5	26.7	9.3	5.3	60.9	32.5	91.8	57.5	5	0	37.9	55	21.6	66.5	0	54.7	49.7	15.1	54.3	67.9	16.3	12.2	60.7	28.4	38.5	44.7	50.3	48.8	33.6	54.9	66	41.4	17.3	29.6	25	34.8	92	84.2	39.3	124.7	70.1	0	76.3	115	70.4	32.5	42.3	14.4	59.2	25.3	16.8	48.8	34	60.6	0	97.4	35.5	51.1	74.9	0	53.3	4.7	47.8	96.5	74	62.8	67.4	5.2	105.5	0	60.2	44.1	69.5	32.3	18.3	47	34.6	51.5	69.7	26.8	86.7	12.2	53.2	13.8	13.5	23.7	127.7	17.9	76.6	67.7	39.7	12.7	92.3	66.7	61.6	47.4	38.6	52.8	41	20.7	55.5	36.9	61.4	112.2	23.7	57.6	10.7	0	50.4	48.8	24.2	50.9	29	36.9	22.5	38	41.8	133.1	91.4	54.5	91.4	30.6	65.5	19.9	62.9	92.1	37.3	24	130.9	102.9	13.2	84.3	35.2	72.5	90.8	77.5	51.1	97.2	46.9	100.6	49.3	40.5	11	128.7	34.6	24.5	80.6	54.2	140.5	81.5	89.6	99.1	60.3	144.3	78.6	0	93.3	46	50.9	46	72.2	15.1	0	49.5	30.2	40.7	41.7	84.7	81.9	96.4	14.1	58.5	59.6	57.9	76.8	68.1	66.2	58.8	99.1	40.1	78.9	85.2	79.9	81.7	88.4	102.4	123.5	77.6	43.5	91.6	44.7	38.7	69.7	0	100.1	77.9	73.5	78.7	28.4	13.1	0	28.3	13.2	12.8	26.1	0	29.2	21.1	34	39.1	16.9	25.1	52.4	1.7	67.2	94.4	67.1	17.5	64.3	44.9	49.2	50.3	45.5	87.8	22.5	83.7	35.6	79.8	44.6	67.8	49.7	64.7	103.5	42.5	85.2	32.5	19.7	65.2	29.3	55.2	44.4	50.1	59	21.8	44.9	79.1	75.8	39.3	64	34.5	60.8	76	37.7	30.4	35.3	25.6	34	46.9	31.9	2.9	23.6	116.8	63.9	45.6	98.2	89	60.7	39.3	210.3	28.5	105.9	34.7	116.6	46.5	120.2	50	74.6	12	52.9	93.4	51	34.5	41	111.6	60.7	75.2	80.4	93.5	66.4	8.1	0	58.1	84.3	74.2	115.1	58.5	80.5	64.7	47.3	59.5	87.2	83.5	88.6	60.6	76.9	27.8	53.3	79.5	98.5	54.8	63.6	57.4	86	12.9	26.3	56.9	98.2	70.4	79	64.9	42.2	99	30.2	38.7	77.9	65.2	17.9	36.7	86.1	94.7	49	51.3	97.9	62.4	8.4	98.8	63.7	40.4	79.4	108.1	54.5	55.6	31.5	17.3	338.2	253.4
WBGene00006431	tag-52	0	26	0	4.5	29	37.8	33.4	91.3	0	0	5.1	7	46.8	35.1	0	0	8.7	39.1	30.6	29.7	79.7	0	0	0.6	0	8.9	35.9	11.3	5.1	0	0	22	39.2	0	10.2	0	0	0	0	89.4	0	27.9	1.5	0	91.4	193.7	2.5	20.8	0	0	0	0	0.4	132.6	14.4	44.7	0	46.6	12.4	0	24.3	0	17.9	0	231.2	0	0	0	19.7	0	10	0	0	0	21.7	20.2	0	0.9	0	3.7	0.3	24.1	0	17	0.5	0	7.2	10.1	12.1	21.2	30	0	0	20	18.4	0	29.2	0	0	0	9.2	7.4	0	32	0	0	27.8	0	0	0	0	2.5	28	9.3	64	0	0	19.2	0	12.7	0	0	0	57.4	45.8	2.8	17.7	0	0	0	10.4	47.1	0	17.1	0	49.9	1.1	0	0	56.3	46.7	60.1	111.1	44.5	0	74.1	61.4	91.5	7.9	57.3	51.8	0	51.8	175.2	66.6	68.3	100.6	47.1	143.8	122.2	44.1	11.3	38.4	54.2	8.6	88.6	15.5	160	123.4	52	16.5	73.9	32.4	48	19.9	138.7	171.4	182.9	55.3	0	169.6	45.9	66.9	0	46.7	32.8	22.6	66.3	76.4	63.7	12.4	96.2	97.5	76.1	83.9	3.2	20.1	78.4	0	12.1	0	88	81.5	61.5	53.9	108.2	70.7	17.7	53.5	45.6	19.1	53.6	19.3	46.8	3.3	71.6	7.6	53.1	81.8	46.3	73.3	37.9	74.6	69.5	6	0	62	150.5	66.1	104	52.3	122.3	87.8	90.6	40	63.2	73.1	230.6	70.2	95	41.2	22.1	41.3	57.9	7.2	7.3	111.6	60.6	81.4	93.6	68.9	2.6	135.5	154.6	84.6	47.4	103.3	87.9	6.9	126.9	88.8	61.6	39.1	97.4	61.5	0	65	138.4	0	4.5	81.9	112.3	51.6	104.5	45.3	35.9	46.8	24.2	58.4	122.3	35.4	89.1	0	50.4	170	79	104.8	85.3	21.4	81.1	79.2	48.8	80.9	44.6	70.7	68.9	22.5	42.5	83.9	32.6	135.6	45.9	52.3	0	91.2	140.8	32.6	3.3	83.1	22	114.1	87.2	94.9	121.4	101.8	42.9	0	8.6	105.5	76.9	0	111.9	0	22.9	84.1	14.2	67.8	128.7	22.6	38.5	80	12.7	44.6	24.8	86.5	87.8	14.4	43.8	22.1	32.6	41	23.8	0	48.5	67.7	63.7	1.6	63.8	146.6	23.5	85.2	15.4	0	0	19.8	16.9	74.2	100.3	81.9	0	0	101.8	0	149.1	62.9	16.1	68.6	0	52.4	7.2	31.3	60.8	77.4	66.6	0	4.9	47.5	11.8	25.1	104.6	102.1	0	0	66.5	40.5	73.3	4.5	103	94.4	32.9	21	87.4	18	16.1	74.6	75.5	84.1	63.1	46.8	0	70.8	44.3	172	5.5	34.1	7.5	14	64.8	60.1	24.1	3	0	17.6	49.2	47.4	96.3	106.8	80.1	12.4	23.2	45.3	12.5	15.4	101	68.8	40.3	30.3	64	57.7	0	102.9	0	10.9	18.8	59.4	146.3	43.5	86.5	41.6	89.7	32.5	81.8	28.7	58.8	81.4	92.4	60.9	21.1	84.6	13.2	1.6	95.3	0	87.8	70.5	14.6	0	91.8	0	68.9	146.2	96.8	55.7	0	69.6	28.7	8.5	103	74.7	2.5	0	144.5	18.9	97.1	97	69.7	37.4	93.7	0	79.1	143.4	19.5	47	83.1	67.4	42.1	64.9	80.1	27.6	77.4	80.4	87	91.3	50.3	53.7	58.4	72.4	67.9	88.6	98.5	73.2	20	70.7	77.6	70.3	61.9	54	46.3	0	55.2	17.7	15.8	0.4	75.3	28.7	13.2	4.5	48.5	31.7	40.3	9	33.8	51.4	42.3	42.8	19.7	26.5	14.6	32.8	28.1	5.5	20.8	40.5	79.3	63.8	41.4	7.4	37.4	11	34.2	62.4	8.7	31.9	24.9	88.3	58.9	35.5	48.6	10.7	31.5	31.9	27.3	12.5	39.3	33.2	6.8	35.3	21	49.4	11.2	9	5.6	0	0	12.1	9.2	5	18.8	11.5	56.2	65.6	6.2	74.5	124.9	119.9	26	139.3	17.5	75.8	0	82.3	81.1	41.1	121.8	13	8.4	125.1	97.4	97.2	111.5	134.9	43.1	8	97.4	14.1	8.1	49.9	9.2	57.2	82.1	62.2	96.7	81	55.9	82.3	36.1	65.8	102	67.6	66.8	85.9	107.2	65.8	38.8	77.8	39.5	96.1	21.5	38.6	22.9	25.4	27.8	53.9	25.5	151.1	67.5	52.4	43.8	73.8	50.9	20.8	9.7	51.4	32.4	21.1	64.4	108.6	60.4	0	13.1	55.7	28	127	37.8	0	6.9	0	49	0	31.2	6.6	82.5	34.9	9.6
WBGene00006432	tag-53	138.9	128.5	0	40.7	59.6	6.7	95.8	125.1	89.3	47.5	0	29.1	0.6	0	34.5	47.4	94.4	143.4	130.8	65	39.5	120.6	19.4	51.2	37.4	96.6	116.6	58.2	0	15.5	140.3	160.8	189.6	0	53.4	0	0	89.6	0	36.8	105	140.9	14.2	41.6	23.7	5.5	4	136	79.7	68.1	234.4	21	76.4	49.3	42.1	118.4	0	136	85.4	80.6	44.6	20.2	48.5	101.9	99.4	7.1	146.6	18.5	114.5	131.7	4.7	61.9	45.5	84.2	39.4	68.7	220.9	197.9	81.2	177.2	95.3	45.8	106.1	100.5	256.4	163	67.8	30.7	44.3	20.3	183.6	2.9	46	144.4	163.7	119.1	208.8	0	66.9	71.7	183.7	104.7	27.3	100.7	140	148	50.1	144.5	134.3	113.3	186.1	74.7	41.9	86.8	0	187.9	0	45.3	93.8	84.9	139.3	77	0	45.2	0	23.7	47.2	5.8	0	35.2	102.8	0	222	152.3	0	93.8	53.4	239	123.7	2.6	107	200.2	73	140.5	78.6	195.7	194	110.5	87.6	95.6	206.2	118.9	142.9	68.2	174.3	153	161.2	206.7	101.7	100.8	228.9	73.5	161.3	147.4	42.4	154	299.8	241	109.4	158.2	135.6	132.9	95.3	184	107.3	100.4	9.2	120.1	157.7	116.3	140.8	97.5	125.9	58.4	124.6	179.1	12.9	146	114.5	107.8	178	66	110.5	139.4	94.5	54.8	82.9	171.8	11.1	316.8	114.2	91.9	142.3	102.7	151.4	87.9	19.3	81.3	133.5	109.6	92	106.4	145.5	191.9	133.4	164.8	139.1	114.5	181.1	155.1	116.9	143.8	119.1	65.2	88.5	82.4	145.4	152.6	154.4	73.7	211.7	182.9	75.5	147.4	208.8	246.9	170.8	130.5	119.8	127	132.7	130.7	112.4	142.3	134	30.5	106.3	134.7	140.4	138.9	174.4	50.5	147.1	76.7	152.9	118.3	158.3	104.2	143.5	138.3	179.2	84.6	118.6	85.1	76.2	96.9	155.5	95.5	81.9	100.2	162.5	111.6	107.2	147.2	71.8	83.5	141.6	100.1	118.1	64.4	104.3	120.1	223.1	17.7	76.7	70.9	108.3	73.9	237.8	163.6	162.2	186.5	77.7	177.2	166.1	88.7	164.3	108.2	177.9	132.6	135.1	86	212.3	136.6	154.3	71.6	118.5	175.9	127.2	106.7	148.7	37.2	166.9	99.3	107	123.2	92.8	93.5	119.8	120.6	139.5	142.7	239.1	186.1	181.9	125.6	160.8	176.4	145.9	200	233.5	147.2	67	95.9	102.8	111.7	119	175.6	124.3	112.9	190.5	183.9	81.1	52.8	125.1	177.9	150.3	257.5	216.7	180.7	85.9	356.4	148.6	147.9	97.2	45.7	229.1	176.3	164.6	0	86.6	135.1	120.4	166.9	61.4	143.3	222	139	83.1	126.9	218.1	102	118.8	165.6	215.1	192.3	179.5	93.2	135.4	100.7	69.8	82.9	7.9	131.7	25.2	79.2	9.6	148.3	182	161.1	139	220.7	145.6	123.2	190.5	198.5	99.9	114.3	80.6	139	58.7	36.7	235.6	0	192	159.9	86.7	161	126.7	134.9	125.5	203.4	123.8	142.3	104	65.6	155	129.5	122.1	93.8	169.4	140.4	138	128	46.1	85.8	83.4	77.6	58.4	100.2	203.7	148.9	144.6	246.1	144.8	216.6	107.5	249	129.7	135.2	97.9	162.2	80.3	198.7	155.1	169.6	213.3	99.7	103.9	104.3	106.6	137	212.1	159.3	131.1	61.1	18.7	99.2	68.5	237.9	147.6	147.1	106	116.2	125.5	56.5	113.3	155.7	107.3	57	37.7	138.8	322.7	125.2	125.6	96.1	130.6	65.7	282.2	146.7	126.7	77.1	111.5	99	63.7	119	108.8	187.1	118	111.1	304.1	135.9	138.6	145.9	96	76.4	147.8	184.1	158.9	185	158.3	89.9	172.3	120.9	96.4	168.8	74.5	50.7	184.4	122	98.6	171.6	169.9	289	86.2	104	115.5	157.8	224	102.5	151	81.8	104.2	47.4	79.9	84.8	50.1	102.4	88.4	54.3	45.9	55.3	25.2	103.4	67.7	69.2	56.2	61.2	49.5	70	54.6	14.3	114	58.5	163.3	111.6	115.7	72.7	82.1	11	50.8	143.7	86.4	132.5	78.5	53	87.2	30.3	96.9	77.2	84.4	75.2	62.5	40	53.7	75.5	41	67.1	63.9	76	83.8	72.2	112.9	78.4	99.3	100.6	140.7	119.1	115.1	120.7	116.4	213.5	111.6	129.7	90.5	67.6	93.5	114	101.6	189.5	45	180.8	176.7	152.2	79.7	40.8	103.3	83.1	81.7	122.1	148.3	131.1	115.8	120.6	196.6	151.1	166.6	119.7	119.4	123.9	114.4	83.5	125.1	101.4	127.1	117.3	75.8	113.2	63.9	66.2	67	8.5	172.2	191.1	130.2	97.8	86.1	88.4	176.6	146.5	100.4	127.5	126.4	76.7	108.1	139.5	134	120	96.5	108.7	109.2	107.6	218.2	63.2	42.5	65.6	76.4	125.9	24	74.8	121.7	34.7	11.2	4
WBGene00006433	sdhb-1	90.9	110.4	152.1	149.5	185.3	201.4	18.6	61.7	16.5	201.4	297.8	122.7	93.2	179.2	83.3	0.8	0	0	179.5	74.4	130.4	103.7	89.5	157.4	33.5	76.8	230.4	286.3	129.6	42.9	182.1	67.2	159.9	70.8	45.9	0	206.1	295.2	89.6	277.9	31.2	85.1	156.6	203.7	310	294	153.1	23.2	10.4	203.4	0	73.5	165.9	161.9	104.1	84	14.7	22.4	173.4	2.1	79	203	34.3	64	93.1	0	19.1	12.4	94	243.2	81.2	248.5	103.4	140.7	65.2	4.3	109.3	92.2	4.3	96	87.1	76.2	192.7	55.5	22.4	111.6	75.9	137.5	167.4	147.8	213.5	127.8	181.6	150.7	256.4	242.7	231	27.4	137.5	50.1	82.7	78.2	11.4	120.1	0	128.4	185	147.6	181	146.3	18.7	11.3	79.4	141.6	155.4	279.8	59.3	41.9	151	230.9	209.2	0	19.8	40.9	144.5	317.4	102.9	47.9	89.9	102.7	128.9	208.5	61	83.9	21.1	374.3	64.6	0	180.2	80.5	228.9	164.1	225.6	118.5	64.3	166.5	167.1	77.1	146.4	90.1	137.1	215.3	120.8	197.7	119	141.3	125.1	153.6	228.3	140.7	148	204.6	176.6	111.6	205.1	112.7	63.5	120.2	79.8	181.9	143.4	115.5	37.8	123.6	153.2	157.8	50.7	230.2	112.6	290.2	85	83.7	134.2	395.8	47	113.9	64.4	137.4	236.3	96.3	159.6	84.9	168.7	205.4	74.2	162.6	139.3	140.8	145	141.7	156.2	179	167.2	117.8	252.8	259.8	104.6	120.4	198.6	280.3	9	104.7	149.6	227.5	102.3	169.6	100.2	85.9	166.6	174.3	120.7	155	181.7	142.7	217.1	241.2	164.9	115.4	196.8	132.8	132.4	94.2	95.2	153	103.6	277.6	116.6	264.4	164.5	130.9	117.6	128.2	162.2	148.7	208.7	197.7	154.2	96	161.5	96.6	155.9	187.4	78.6	82	156.7	174.6	162.3	194.5	184	113.2	142.6	137.2	151	116.4	154.5	167.1	99.4	189.4	169.9	184	115.8	176	201.7	190.5	211.7	264	139.6	97.7	113.6	190.5	128	190.8	75.1	96.3	88.6	36.9	209	171.8	176.5	152.7	80.4	176.1	63	160.6	136.9	78.3	182.5	97.7	60.9	129.1	138.1	87.8	213.9	140.9	107.2	41.1	100.6	60.1	113	74.7	165.6	190.2	168.3	154.9	92.5	134.2	117.5	67.8	111.8	120.9	26.9	152.8	0	134.8	145.7	111	49.8	121.9	94.7	55.1	85.2	57	145.7	223.7	106	98.9	89.7	106.1	61.9	85	78.4	191.5	1.3	157.7	129.3	124.4	182.2	129.7	145	228.2	82	64.9	7.7	104	254.6	33.9	78.9	106.6	168.2	17.4	125.1	156.2	251.9	237	47.6	117.3	88.4	183.4	180.4	217.9	116.7	173.6	125.2	158.2	77.8	28.7	141.2	267.7	144.1	117.3	115.2	144.5	91.8	109.5	291.6	135.6	99.3	55	186.2	107.3	119.9	117.8	113.5	116.5	108.2	97.7	81.6	152	35.9	89.9	160	166.2	204.9	238.3	102.7	115.3	98	167.6	111	98.8	120.1	116.7	82.3	111.8	58.8	0	155	89.9	93.3	69.5	69.1	61.2	71	147.8	142.2	68.5	246.8	167.2	90.9	91	145.5	97.4	85.8	163.1	123.7	73.6	147.3	133.9	65.7	103.3	161.9	176.4	175.9	94.4	184.1	181	96.9	155	184.8	148.7	136.3	99.3	102.1	132.8	252.1	112.2	0	183.2	181.5	85.6	136.5	157.9	156	194	95.3	200.7	172.6	196.2	104.1	209.7	128.8	142.5	15.5	194	108.3	145.7	230.2	147	98.1	73.9	57.7	102.2	120.1	57.7	111.2	158.3	149.8	131.3	101.3	149.7	136.5	50.5	108	185	170.1	85.1	180.8	135.4	100.5	111.6	171.4	155.7	143.2	184.1	179.8	105.6	36.3	176.1	279.7	88.1	59.4	174.9	151.7	73.7	51.7	88.3	68.3	119.5	80.8	148.7	124.7	76.6	61.8	83.5	90.4	141.3	97.4	92.9	129.5	72.2	152.8	125.7	129.3	137.6	89.4	93.3	78.8	105.9	106.2	60.1	100.6	183.9	144.2	126	60.5	92	136.8	143.5	176.1	85.5	104.5	103.8	113.4	130.4	137.3	152.8	144.4	145.9	122.8	181.1	175.2	64.9	67.7	55.7	49.4	44.3	60.5	89.5	81.8	77	111.1	185.9	197.5	95.1	115.8	113.3	58.2	184.7	107.7	137	120.2	100.8	89	110.4	153.4	146.1	93.2	127.5	111	110.6	146	84.7	180.2	96.6	110	159	44.1	110.1	95.1	0	55.7	157	113.4	97.1	128.6	189.6	150.5	98.4	78.1	115.5	122.2	127	83.2	44.8	146.2	104.5	110.5	126.9	118.9	94	84	137.5	130	121.9	143.7	129.4	140.3	177.1	85.2	124.3	135.2	179.2	117.4	202.1	109	73.4	161.9	141.4	149.1	122.5	151.4	167.2	126.8	87.7	188.8	166.7	179.1	117.5	188.8	185.9	183.4	140.9	82.2	79.6
WBGene00006434	prdx-2	212.7	0	1243.2	1024.1	262.7	61.2	34.7	45.2	56.4	0	0	23.9	2.2	0	175.1	269.4	73.1	91.7	348	965.4	1021.9	303.2	1159.5	1760.4	662.4	1936.4	164.6	11.9	23.3	0	255.7	4	254.9	0	35.7	81.3	700.1	599	1135.3	846.8	260.8	330.3	51.3	102.9	51.9	108.8	28.7	75.6	110.3	0	320.4	163.5	97.1	106.2	26.3	0	138.2	91.8	103.3	63.1	350.3	0	323.8	700	0	42.8	21.1	21.6	565.4	172.3	128.5	0	139.3	95.8	154.3	584.3	182.3	293.7	218.9	263.9	404.6	211.5	101.6	326.8	143.5	191.1	261.6	547.4	437.5	431	2259.1	108.3	96.8	336.7	498.2	85.9	200.4	0	0	205.2	143.6	477.1	320.9	303.5	638.3	155.8	214.3	45.1	181.7	247.1	430.7	337.9	438.5	233.7	41.4	201.3	87.3	185.2	101.2	16.8	0	7.2	0	210.7	0	63.9	91.7	47.7	63.4	0	80.2	0	129.9	277	295.4	0	369.4	5.4	923.1	602.6	648.7	53.7	131.8	100.4	10.3	2688.1	33.4	288.2	92.4	124.1	269	12.1	2034.1	133	123.1	34.9	169.2	2000.2	6.4	50.4	179	46.9	78.1	57	26.4	93.9	165.3	148.2	0	0	77.5	44	29.2	122.4	74.5	75.6	30.1	34.4	34.8	31.3	13.4	50.8	62.6	76.4	131.8	81.2	87	66.3	105.3	97	302.3	61.9	69.1	62	59.5	73.4	248.2	169.5	4.8	28.5	11.5	98	790	1102.3	221.8	1258.5	1582.6	79.5	162.8	405.8	25.3	526.2	321.7	196	241.5	821.8	43.6	58.9	76.1	201	2752.2	827.8	71.6	225.9	48.7	0	504.8	121.1	179.2	184.3	2519.2	221.8	179	346.8	281.9	78	65.8	121	64.4	93.2	122.6	164.7	112.4	46	81.9	516.1	62.7	37.5	73	73	45.6	74	1454.8	57	108.1	41.2	157.4	174.8	625	66.3	51.3	56.5	477.3	74.3	40.4	121.3	73	3.5	242.5	241.5	79.1	31.9	286.3	55.5	136	93.8	86.4	46.4	103.4	132.9	127.7	465.6	66.7	692.2	475.4	98.5	120.4	1927	79.2	185	433.8	95.7	35.4	121.4	303.1	1620.4	27.1	264	169.3	24.8	119.7	936.8	4271.9	64.8	455.6	40.8	189.8	140.5	129.1	121	143.2	106.3	44.3	82.7	62.1	98.7	208.6	135.6	688.4	1871.6	87.5	631.5	30.3	890.1	934.9	256.7	194.3	545.8	0	360.4	918.2	234.8	132.6	0	139.9	349.5	141.4	407.9	101	148.3	324.7	508	60.9	72.4	45.3	23	121.3	300.7	5533	2820.4	970.7	160.9	141.5	175	1880.7	242.5	155	74.8	117.6	0	35.4	150	33.7	45.5	153.5	85.1	294.8	2522.2	721.7	136.1	225.7	64.6	75.3	2902.9	944.9	53.9	317.1	6.5	158.6	87.9	71.9	318.6	221.1	140.6	31	250.2	1239.9	177.2	421.8	168.5	383.3	683.1	266.7	233.1	44.2	28.8	101.9	0	132.3	216.2	43.1	34.4	14	0	726.7	332.1	671.9	532.2	864.2	229.6	299.1	838	312.1	85.7	38.5	142.4	257.7	919	290	368.3	1187.7	199.1	277.4	351.8	85	17.8	0	129.2	100.2	265.9	447	160.2	329.9	221.8	457.6	212.8	205.6	51.5	95.6	157.7	386.8	6815.9	5523.7	78.7	88.4	168.2	65.2	93.9	158.5	55.9	119.3	214.8	170.3	70.1	50.7	256.9	0	143.1	2	80.8	75.6	59.5	60.9	141.8	180.5	74.6	75	33.7	412.2	99.3	42.8	614.3	88.2	146.9	80.2	47.9	80.5	20.7	0	128.6	717.7	67.8	2076.9	72.4	5.5	65.7	23.2	69	53.1	58.5	106.6	73.7	93.2	376.1	193.6	8	1231.9	3727.5	99.7	130.4	196.2	45	992.7	221.4	241.3	3459.8	83.1	154.3	207	376.9	87.6	561.5	261.3	154.3	168.7	108.6	108.7	162.1	96.6	363.3	104.7	51.2	40.8	36.2	72.3	39.6	45.5	38.9	34.4	59	34.4	68.5	44.4	84.8	69.6	25.4	27.2	64.4	43.2	81.2	47.5	0	34.4	19.2	51.5	67	72.5	56.2	54.2	60.1	118.3	73.4	75.7	60.2	41.7	35.4	27.8	39.2	75.8	48.8	76.2	92	91.1	72.4	78.8	63.6	95.5	2.3	58.5	127.8	159.5	117.6	506.4	124	278.1	336.9	575.9	293.1	154.4	243.7	511.7	824.3	185.5	390.1	165.8	141.4	21.7	141.2	960.2	93.7	282.7	1479.3	139.1	212.7	110.3	120.9	198.8	117.7	733.9	156.7	75.8	87.9	111.9	306.3	515.2	410.1	155.4	188.1	164.7	225.1	268.9	75	255.4	189.6	128.2	362.4	258.6	140.8	46.8	46.6	69	68.3	243	151.9	82.6	116.4	40.7	97.7	89.3	107.2	81.5	66.9	99.9	62.1	166.2	40.4	127	302.2	105.5	330.6	443.1	60.2	102	80.4	77.8	68.3	0	83.3	53.9	77.2	69.4	639.7	173.5	126.4
WBGene00006435	stdh-4	0	0	0	0	0	0	0	0	0	0	0	0	0	0	0	0	0	0	0	0	0	0	0	0	0	0	0	0	0	0	0	0	0	0	0	0	0	0	0	0	0	0	0	0	0	0	0	0	0	0	0	0	0	0	0	0	0	0	0	0	0	0	0	0	0	0	0	0	0	0	0	0	0	0	0	0	0	0	0	0	0	0	0	0	0	0	0	0	0	1.5	0	0	0	0	0	0	0	0	0	0	0	0	0	0	0	0	0	0	0	0	0	0	0	0	0	0	0	0	0	0	0	0	0	0	0	0	0	0	0	0	0	0	0	0	0	0	0	0	0	0	0	0	0	0	0	0	0	0	0	0	0	0	0	0	0	0	0	0	0	0	0	0	0	0	0	0	0	0	0	0	0	0	0	0	0	0	0	0	0	0	0	0	0	0	0	0	0	0	0	0	0	0	0	0	0	0	0	0	0	0	0	0	0	0	0	0	0	0	0	0	0	0	0	0	0	0	0	0	0	0	0	0	0	0	0	0	0	0	0	0	0	0	0	0	0	0	0	0	0	0	0	0	0	0	0	0	0	0	0	0	0	0	0	0	0	0	0	0	0	0	0	0	0	0	0	0	0	0	0	0	0	0	0	0	0	0	0	0	0	0	0	0	0	0	0	0	0	0	0	0	0	0	0	0	0	0	0	0	0	0	0	0	0	0	0	0	0	0	0	0	0	0	0	0	0	0	0	0	0	0	0	0	0	0	0	0	0	0	0	0	0	0	0	0	0	0	0	0	0	0	0	0	0	0	0	0	0	0	0	0	0	0	0	0	0	0	0	0	0	0	0	0	0	0	0	0	0	0	0	0	0	0	0	0	0	0	0	0	0	0	0	0	0	0	0	0	0	0	0	0	0	0	0	0	0	0	0	0	0	0	0	0	0	0	0	0	0	0	0	0	0	0	0	0	0	0	0	0	0	0	0	0	0	0	0	6.8	0	0	0	0	0	0	0	0	0	0	0	0	0	0	0	0	0	0	0	0	0	0	0	0	0	0	0	0	0	0	0	0	0	0	0	0	0	0	0	0	0	0	0	0	0	0	0	0	0	0	0	0	0	0	0	0	0	0	0	0	0	0	0	0	0	0	0	0	0	0	0	0	0	0	0	0	0	0	0	0	0	0	0	0	0	0	0	0	0	0	0	0	0	0	0	0	0	0	0	0	0	0	0	0	0	0	0	0	0	0	0	0	0	0	0	0	0	0	0	0	0	0	0	0	0	0	0	0	0	0	0	0	0	0	0	0	0	0	0	0	0	0	0	0	0	0	0	0	0	0	0	0	0	0	0	0	0	0	0	0	0	0	0	0	0	0	0	0	0	0	0	0	0	0	0	0	0	0	0	0	0	0	0	0	0	0	0	0	0	0	0	0	0	0	0	0	0	0	0	0	0	0	0	0	0	0	0	0	0	0	0	0	0	0	0	0	0	3.7	0	0	0	0	0	0	0	0	0	0
WBGene00006436	ttn-1	12.6	5.5	0	78.1	0	0	7.1	120.7	0	1.8	0	0	13.6	18.6	1.6	74	0	27.4	0	0	0	0	0	94.8	0	12.8	2.8	0	11.4	137.8	85.8	210.8	34	0	55.1	63.2	46.5	0	0	0	0	0	1778.3	2041.6	2159.1	1542.2	2805.8	17	0	0	0	114.3	0	0	0	0	0	0	0	85.1	73.3	0	0	20.5	159.7	0	0	0.3	33	0	0	113.2	325.1	48.2	94.2	10.8	0	0	7.4	0	0.3	0	76.5	0	0	9.8	7.4	7.6	4.8	2.7	0	44.5	234.4	28.1	13.8	25.7	0	1114.1	1901.9	0	23.2	1.6	0	377.8	85.5	197	887.5	214.6	113.1	144.8	0	0	31.8	0	34	39	0	0	119	55.2	0	36	61.7	74.6	0	0	34	0	0	0	40.1	0	0	21.7	4.3	55.6	0	0	0	121.6	0	0	0	7	0	22.8	0	0	0	0	0	0	0	19.8	8.1	19.2	15.4	0	0	17.6	0	0	0	17.5	7.3	0	21.2	2	0	44.6	29	0	0	0	90.7	0	0	0	0	0	0	31.7	14.6	19.6	0	0	86.1	0	0	15.3	0	10.4	0	0	8.4	45.3	0	0.9	0	71.5	330.1	28.8	26.6	16.4	0	11.9	18.8	1.7	8	0	70.1	12.8	30.3	5.8	0	0	0	0	0	0	4.2	0	0	0	0	6.9	0	7	2.8	9.8	12.7	0	5.5	15.9	9.8	17.1	0	0	10.9	0	9.3	0	0	25.1	10.6	19.8	0	0	38	30	0	0	30.9	43.8	23.6	0	0	14.4	0	9.3	18.7	0	3.4	10.4	6.8	0	0	0	0	0	0	0	0	30.5	10.3	0	9.6	13.7	18.9	0	23	11.4	0	8.2	90.7	0	5	0	27.2	7.2	9.3	0	13.6	0	14.4	0	6.2	0	0	26.9	43.4	4.2	7.4	0	0	59.9	0	2.4	0	0.6	20	0	14.2	0	0	22.2	0	0	22.5	0	0	0	0	0.2	0	5.8	5	8.7	0	10.6	5	0	0	0	0	0	0	0	0	9.7	0	0	80.3	32.5	85.4	0	0	3.5	0	0	12.8	0	0	26.1	23	0	83.3	0	0	56.9	0	0	48.9	27.4	0	4.2	5.7	0	0	0	0	18	6.9	12.7	13.2	0	9.9	0	0	10.6	0.7	0	0	6.2	54.3	0	0	0	2.2	28.7	3.2	94.2	78.5	14.9	11.1	0	31	19.5	0	3.6	18.5	50.7	147.8	0	9.8	0	0	0	9.2	2.1	0	0	0	0	10.7	9.6	42.4	3	2.7	0	10.2	0	0	19.2	15.9	17	0	13.2	0	0	27.9	23	19.3	40.6	0	0	0	0	0	5.1	0	0	54.2	18.3	17.9	4.7	0	93.1	12.5	0	0	0	0	0	0	6.1	29.7	8.4	0	0	90.9	0	0	64.2	0	0	2.2	0	0	13.5	12.5	0	0	77.9	34.4	5.4	0	0	0	0	5.3	0	6	51.8	17.5	0	2.9	0	0	0	34.2	0	0	6	0	0	51.2	9.7	18.3	0	3.2	6.2	0	0	3	0	2.2	1.4	58.1	0	0	34.4	6.8	0	0	5.1	8.6	16.6	2.4	0	0	0	0	10.2	43.6	160	14	270.8	13.1	21.7	97	13.4	112.4	19.9	0	2.9	119	36.9	198.6	0	40.5	203.8	27.9	22.7	0	0	559.2	26.4	282.2	1165.3	33	11.1	501	6	94.7	417.9	168.7	340	0	652.3	87.2	0.1	0	1	0	0	0	0	20	37.3	52	154	20.6	13.7	0	11.1	35.8	41.6	29.5	54.3	2	110.8	50.4	42.9	203.6	98.7	0	33.7	18.4	46	25.2	12	99.8	13.6	14.8	27	8.4	50.6	0	0	16.6	0	0	9.1	37.3	25.1	2.9	1.2	35.7	25.4	18.8	34.4	27.5	2.4	18.9	1.3	0	19.4	95.4	244.3	18.5	369.6	8.5	119.1	27.5	27.5	35.3	64.3	0	23.5	32.2	38.9	0	82.3	16.5	239.7	0	45.3	43.7	44.4	23.6	226.9	0	10.1	337.1	92.4	0	5.6	197.8	573.9	43.3	20.9	0	0
WBGene00006437	mrck-1	49.5	0	53.5	44.5	15.8	97.4	35.6	0	178.7	5.4	126.6	123.6	85.2	59.4	14.4	0	13	48.5	63.7	0	0	54.1	55.4	54.5	87.7	45.9	157.3	234.4	58.2	236.6	76.6	345.7	83.2	61.8	107.8	193.3	0	79.3	58.8	0	4.3	44.8	0	3	43.8	10.4	19.1	71.8	0	45.9	97.8	50.4	79.2	150.1	140.8	70.4	164.2	100.8	209.6	27.8	11.3	33.6	13.8	3.2	302.8	6.3	88.6	6.8	136.7	38.6	67.9	466.1	224.7	185.6	53.3	42.1	96.9	48	0	33.3	32.5	66.7	72.3	47.6	65.5	34.2	22	10.5	2.2	5.9	148.7	34.5	120.1	119	91.6	213.9	216.5	46.1	121.4	22.1	29.7	61.8	52.5	213.8	0	86.5	208.8	91.1	63.4	12.9	0	0	28.5	93.2	166.9	92.4	74.6	14.2	174.8	53	99.7	87.1	284.6	83.5	37.4	199.7	119.5	94.5	5.9	140.5	141.7	334.8	327.8	98.8	0	127	75.1	51.8	92.4	59.3	67.2	207.1	52.5	66.5	100.3	90.7	37.9	50.3	79	192.6	66.1	127.7	61.6	130.9	72.9	94.2	91	96.7	59	66.2	75.8	104.8	57.3	168.1	177.2	116.1	30.5	138.3	70.7	19.5	29.7	127.3	276.7	92.1	70.8	74.6	0	92.6	110.7	83.8	68.7	81.3	138.4	181.4	148.6	65.7	63.3	86.9	73.4	57.4	100	93.4	92.9	87.8	51.8	66.4	70	87.1	148.9	42.4	137	70.9	39.5	55.2	61.8	102.5	6.3	85.5	57.5	57.8	103.2	146.8	121.7	58.7	45.3	19.3	48.9	102.2	96.1	65.6	118.2	51.2	67.8	131.7	242.4	180.6	171.9	194.4	51.7	120.9	114.2	103.2	82.6	79.4	97.5	44.3	109.4	170.5	104.2	116.6	108.5	99.3	109.2	117.9	101.3	109.6	63	78.7	158	89.9	55.8	164.1	83.6	97.2	119.8	57.6	103	64.9	63.2	17.4	62	64.6	59	69.6	50.7	55.7	104.9	65.1	57.6	27.7	80.5	111.4	52.8	77.3	57.5	92.3	79.3	97.7	64.9	41.9	63.6	66.3	90	99.2	45.4	113	119.5	94.9	123.2	89.7	120.7	218.7	134.4	70	62.6	46.8	22.7	95.9	110.5	103.1	40.9	75.1	45.1	75.9	82.7	64.1	74.1	82.9	99	89.4	175.9	125.1	69.3	60	113.2	65.4	26.6	33.2	36.1	109.8	39.6	116.6	57.5	85.7	98.2	70.1	140.2	149.9	28.9	82	87.1	46.6	82.6	66.2	133.9	63.1	90.4	103.9	80.1	71.4	58.8	76.9	28.1	150.9	96.8	107.4	88.1	95.3	101.2	148.9	169.7	0	0	105.2	39.6	13.2	81.2	40.9	78.4	354.9	171.6	78	63.1	218.9	133.9	106.7	58.8	62	126.5	336	133.9	94.9	116	46.1	81.8	39.3	81.2	45.4	34.9	90.5	73.7	64.4	0	115.3	97.7	64.6	18.4	196.6	115.3	75.7	62.7	100	82.2	101.9	77.4	85.9	102.6	77.4	29.1	47.6	71.6	138.1	226.2	170.8	121.5	105	103.6	147.3	73	71	50.8	115.3	111.7	100.7	127.8	82.1	80.7	56.6	56.5	63.5	88.5	84.2	108.9	101.7	114.4	53.7	102.1	83.5	35.8	52.1	154.9	90.3	106.7	137.6	39.2	74.7	106.7	99.5	146.2	127.6	111.8	156.6	32.6	111.5	89.4	69.9	175.5	93.4	71.7	152.9	158.3	73.8	87.1	92.3	105	89.3	23.8	75.9	119.7	98.5	104.8	119.8	106.9	0	81.4	287.7	148.6	209.7	115.9	28.7	134.5	107.8	89.1	165.6	113.9	96.5	126.9	135.6	39.8	92.9	143.9	176.4	111.8	75.7	48.3	73.7	61.4	94.5	70.8	64	164.9	127.1	98.1	95.6	94.4	77	92.6	63.3	121.1	158.3	96.4	116.7	93.5	99.3	119.1	63.3	98.2	164.3	92.6	108.5	66	158	106.2	189	66.9	58.5	87.7	89.9	147.4	123.8	73.8	84.7	185.6	173.7	162	195.2	169.6	272.6	124.8	156.2	193.6	179.3	156.1	162.1	158.8	201.7	205	245.4	260.5	181.6	197.9	271.1	244.6	224.4	172.7	103.1	204.4	138.6	217.6	215	151.4	112	234.8	204.8	129.5	175.8	202.2	243.5	138	211.3	119.1	23.8	24.7	15.9	18.7	47.7	26.9	20.6	50	168.4	164.9	277.5	143.5	72.4	73.3	156.5	71.7	54.8	156.9	15.5	66.5	67.1	53.3	133.4	165.9	210.8	72.8	281.8	87	128.9	45.5	95.2	64.5	148.1	86.2	75.5	103.7	81.6	95.2	33.7	102.1	171.5	107.3	150.4	91	105.2	143.8	199.2	165.9	175.5	121	49.1	181.1	96.5	113.2	136.5	95.4	111.1	142.9	194	142.6	225.4	55.2	195.8	103.2	93	109	143.3	79.1	151.4	108.2	232.7	180.1	207.9	194.5	70.7	115.2	120.5	218.8	100.6	121.2	248.4	206.6	201.7	267.8	202.5	267.2	180.6	247	115.8	229.9	134.2	120.2	68.9
WBGene00006438	nrfl-1	11.5	63.6	282.4	288.7	31.3	100.4	8.1	0	0	5.4	0	2.1	111.7	128.4	418.9	355.6	3.9	49.8	66.4	35.6	115.7	37	372.9	283.5	258.8	131.9	11.9	71.7	0	231	74.6	9.3	132.7	0	0	71.8	191.1	48.5	57.9	239.3	202.2	12	59.4	45	29.9	0.8	20.1	86.4	0	15.3	203	1202.1	3.3	80.9	27.6	45.6	10.1	119.1	770.6	121.7	70.3	105	32.9	574.4	0	0	345.3	0	185	14.3	3	0	28.9	38.4	21	267.8	93.2	0	143.4	74	16.9	0	0	169	10.1	10.3	297	519	566.3	377.3	516.3	1.8	74.5	359.4	214.5	93.1	0	155.3	162.5	0	28.8	174.1	2.5	175.4	282.1	301.5	65.5	33.7	45.3	282	137.2	292.2	56.2	81.5	0	0	0	1681.1	57.3	0	0	0	1.5	21.9	110.9	10.6	0	0	67.4	0	5.7	5.5	34.3	100.4	91.5	81.2	47.4	193.8	105.9	95.3	0	23.1	73.2	840.3	0	858.7	133.5	335.6	0.9	19.5	106.6	0	242.7	94	85.7	192.1	51.3	229.4	103	41.3	324	4.4	63	75.6	0	130	0	23.5	63.8	30	27.7	23.3	0	53.8	15.1	96.4	0	34.9	5.1	6.3	0	0	33.1	7	17	0	0	41.9	32.5	33.7	0	0	188.4	311.1	78	20.6	84.6	121.1	0	8.3	0	15	5.1	57.9	21.7	40.2	51.2	22.3	6.1	24.9	0	85.6	349.2	60.8	107.2	455.6	161.4	54.6	42.8	149.4	36	587.9	14.9	109.1	0	0	32.4	22.3	11.4	160.5	50.8	9.9	39.5	0.4	34.4	16.3	49.2	0	35.4	99.4	515.2	193.8	83.7	225.5	41.8	22.5	142.2	10.5	41.4	19.9	139.7	24.2	132.8	0	33.1	3.3	48.6	134.4	113.5	84.1	48.5	130.4	80.3	58.5	56.1	47.9	30.5	133.1	162.9	70.7	80.9	83.9	44.7	123.2	105	0	0	0	34.6	0	77.3	584.9	31.1	42.2	35.5	42.2	4.7	20.7	279.9	27.6	6.1	65.7	134.4	6.8	34.8	87.1	70.7	371.7	6.7	4.1	134	195.3	345	0	37.7	0	61.5	49	31	52.1	15.7	0	30.3	179.4	79.3	25.9	39.9	0	30.1	75.4	26.2	36.3	203.6	100.4	22.4	51.1	25.1	5.3	52.4	59.3	0.7	73.7	10.4	43.4	2	7	26.3	23.8	7.4	37.1	10.5	11.2	132.2	0	34.4	76.5	143.1	31.6	309.4	548.4	247.5	25.7	1021.4	662.3	620.7	33.3	0	26	36.7	0	0	27.5	24.9	0	34.6	0	31.3	76.2	289.5	68.9	0	7.2	143.1	938.3	407.1	51.6	158.8	17.1	309.6	0	289.8	80.6	0	50.4	14.5	71.5	62.9	0	31.2	347.7	52.9	16.2	51.3	11.3	0	2.9	14.3	42.7	105	7.2	27.5	0	0	0	48.7	0	16.8	14.9	0	34.3	25.1	20.5	65.3	37.2	1.4	25.5	29.3	77.2	31.1	39.2	91.2	33.6	58.1	35.1	12.9	206.4	8.1	44.1	66.3	0	45.1	187.8	130.1	10.3	14.8	0	0	25.1	14.8	18.3	108.7	17.9	95.8	33.7	160.8	47.3	58.9	40.7	10.3	0	0	44.7	91.3	6.2	25.1	51.5	0	63.1	0	0	20.9	13	59.2	0	41	18.1	11.9	0	89.8	41.2	0	59.2	0	0	13.1	12.8	44.1	48.1	12.5	35.9	81.9	0	82.6	26.2	8.9	13.1	10.3	12.8	1.1	7.4	29.7	10.2	17.4	47.7	19.3	13.9	36.7	134.5	6.1	7.8	204.1	0	197.5	19.4	6.2	195.4	224.8	36.9	0	24.9	46.7	226.9	0	0	0	12.7	2.7	25.2	0	5.4	13.5	0	0	1.3	6.6	0	0	0	5.3	0	0	0	8.7	22.6	10.6	0	6.2	0	0	6.5	4.8	0	0	0	0	4.4	0	14.1	13	0	3.6	0.6	0	0	24.4	0.8	0	0	12.2	8.6	0	107.5	143	90.4	107.2	82.3	27.3	4.7	45	28.4	11.1	3	22.9	138.7	2.9	0	30	43	3.6	307.3	117.2	276.9	0	0	8.7	36.4	17.5	0	39.3	7.9	99.3	28.1	78	0	0	0	0	40	63.7	56.8	59	0	37.3	27.9	17.8	60.8	64.2	0	13.5	22.7	7.4	116.1	9.6	44.7	341.8	19.4	17.2	7.8	7.4	19.9	26.7	14.1	9.1	0.7	18.1	2.5	6.3	0.3	3.2	7	48.4	13.3	11.5	4.4	0	0	0	17.3	42.3	55.7	10.4	0	0	5	0.4	0	24.7	2.1	0.8	0	0	0.1	0.6	1.7
WBGene00006439	ant-1.1	4046	4060	2572	5895.6	3620.7	4316.1	6651.9	4326.4	3928.8	3431.2	4527.8	4412	3861.6	3035.3	3848.2	839.8	1522.8	1403.8	4248.7	2289.8	2448.4	3595.7	2711	4347.5	4573.4	3295.8	4335.6	3419.7	2806.9	3073.9	2791	4411.6	3850.5	2371.7	2146.2	2504.8	3263.5	3741.7	4659.4	5003.2	1351.1	3434.5	6008.3	4322.4	10293.5	7886.6	5246	2997.1	2015.4	2862.5	2533.8	3467.2	4165.3	2301.9	5114.3	2601.9	3675.9	5162.6	7453.4	3034.9	3525.9	4390.8	4691.9	5005.2	3712.4	321.3	2971.8	798	3945.3	3817.2	8344.9	2781	2703.3	5415.7	4796.4	666.2	2548.2	3671.5	1369.7	4152.1	4064.9	3657.4	3605.6	2300.3	3384.2	2204.6	3848	6445.4	7151.3	7483.6	4908.3	8733.3	3995.5	4879.8	5570.8	5775.4	4902.6	1920.8	3053.3	3148.2	3248.7	2377.1	2827.3	5570.2	4037.6	3990.7	6863.8	5438.3	4630.6	5816.9	836.3	952.9	1895.2	4590.7	3835.4	5730.3	5850.4	1542.5	2631.9	4224.8	4706.2	4447.7	5015.7	3706.5	2352.8	4693.4	4654.5	5293.4	1280	2956	4557.7	4302	2085.4	3720.1	748.5	5033.6	1743.9	3773.8	3600.4	7423.5	17724.3	7019.7	4330	4167.6	3445.1	4597.3	4455.1	4450.9	4940.8	8855.1	4871.9	3636.7	3746.7	5136.2	5761.4	4012.6	4638.5	5008.8	5687.4	4468.7	4230.4	3408.5	4830.1	4342.4	3874.5	4301.8	13689.6	11606.7	6659.3	4217.7	3610.7	3729.5	3484	4408.9	3326.7	5718.5	5701.8	3768.7	4442.4	2820.4	4289.9	6041.2	4258.8	5356	12812.2	8592.8	4859.2	3919	5260.1	4467.1	4205.1	4696.9	4482.4	4697.4	3945.4	4056.1	4143.6	4663.4	2284.8	3408	7564.9	5208.2	4040.3	3902.2	5595.6	4315.9	4725.6	8917.8	5123.4	4065.6	3698.4	4430	4810.3	5239.7	4549.4	5058.1	3300.9	8716.5	6028.3	4189.1	4738.8	3535.6	4795.9	4417.5	5145.7	4821.5	4355.8	7128.2	5526.1	4095.8	4088.7	6056.3	3276.7	4093.5	12897.2	10294.2	11152.8	6679	8614.3	4985.9	4039.3	4518.5	4699.6	4123.5	5033.3	4251.4	4076.4	9592	6463.8	5052.9	3866.8	4268.5	4208.2	5034.7	4591.7	4494	4646.3	4349	3403.6	5694.9	4303.6	3989.2	4145.2	3984.5	4376.8	4036.7	5118.3	3631.5	3349.9	4066.4	4150.9	4549.6	4190	4519.9	4082.4	4683	8990.6	4828.6	4397.7	3690.9	5661.6	5682.1	3413.7	3690.3	3774.2	10230.1	5498.2	4542.3	5364.5	5163.1	4152.2	4434.8	3928.9	12304.6	12742.9	5069.3	4642.8	4285.4	11787.1	7444	3837.1	4187.9	4023.7	3187.3	5301.5	9254.4	3868.3	4197.2	5401.6	3947.7	10621.2	7257.1	4645.4	3711.3	4340	3774.8	3913.1	2889.8	7659.2	5054.3	5353.5	4417.4	3967	4750	4881.5	4410.6	8795.4	5966	4030.6	3726.6	4857.2	3845.8	4797.8	4851.8	8646.1	3925.4	4197.8	5005.1	3841.3	3713.1	14073.4	15988.2	3026.8	10014.6	7192.8	4534	5833.8	5428.7	4314.9	5062.2	5902.6	6310.5	5828.6	3173.7	4884	4900	8592.9	5452.6	4855.4	4997.8	5491.2	4291	4893.3	5965.9	3512.3	5344.4	4196.2	4204.9	4977.2	5599	12634.2	9380.2	5036	4573.4	3950.8	2738.5	4902	5362.1	5142.5	4874.5	4062.7	4289.9	4232.3	4762.2	5871.6	4704.2	4765.6	11668.9	6281.7	4289.6	4459.7	4971.3	4177.6	4355.3	12816.2	7149.4	4664.6	4458.6	3818.5	3952.8	4343.7	4410.5	3465.5	4324.8	6557.2	4496.4	4251	9358.3	4894.2	4119.2	4122.8	6658.2	3732.2	4178.1	3494	11708.1	8479.2	5525.4	4021.1	4161.9	4648.1	3793.4	3676.4	7223.7	4308.6	3837.5	5198.8	3999.7	3929.5	4177.5	4644.8	3317.4	3582.2	14984.3	14607.3	12169.6	9978.9	8125.6	4682.7	4236.9	4004.1	4811.1	4108	5070.6	4508.5	4308.9	8953.7	5478.8	4015.3	5194.9	4214.1	4282.7	4094.8	4899.9	4086	4124.5	2556.6	4551.2	4240.3	12853.2	8271.2	4960.2	4007.9	5182.1	4237.3	3963	4443.2	5539.8	4363.5	4744.7	4760.9	4406.3	12929.9	10180.5	6626.9	4422.7	4524.9	4149.2	3983.3	4408.6	3892.4	3819.9	4687.1	8007.5	4852.3	4573.8	4539.3	5795.7	4137.7	4356.3	11833.9	7463.9	3511	4102.2	4421	3841.2	4876	4336.6	9520.4	5938.3	4392.9	4132.6	4461.6	5470.6	4741.5	4294	4677.1	4281.8	5851.3	4245.2	2717.5	4627.1	19549	13065.5	9413.2	4236.9	4183.9	7082	10773.5	4808.4	3526.3	13000.6	5959.9	5921.2	5602.7	4990.5	5638.1	5209.7	4947.1	4273.3	4442.2	4009.9	4370.9	6917.4	5292.5	5250.5	4770.8	5002.1	4928.9	4918.5	4481.1	4076	4660.6	4729.3	11379.5	4444.8	5644.4	4702.5	5277.4	5787.6	5136.4	4258.5	5027	4659.3	4720.5	4076.3	4452.2	4133.7	5183.2	5570.4	5546.7	3446	2833.8	3745.4	3020.5	3720.8	3498.4	6451.9	5304	4139.1	3391.8	3293.6	4543.2	4352.3	4164.9	4442.5	4923.8	4858.7	4429.8	5394.7	4396.2	5148.5	4330.6	5584.7	7344.7	4483.4	4276.8	4316.2	4671.6	4730.1	4307.9	4433.4	5222.4	4516.8	5044.6	5441.1	4658.4	4618.7	19519.7	16123.7	11503.6	10450.4	8031.5	5027.2	4520.3	5172.8	13334.3	7613	5041.3	4421.4	4621	4284.4	4585	4357.6	3969.5	4631.5	8510.8	4996	3842.3	3471.6	4225.1	3545.7	15673.1	11164.3	7358	4933.5	4312.8	6347.4	6993.8	5307.6	3590.1	5870.9	5018.9	5215.1	5326.4	10931.7	7467.5	5140.2	5518.1	6205.2	5323.9	5190.9	9538.6	4637.8	4970	5584.7	5638.3	5299.4	4785.2	5222.8	4613.7	9535.1	6666.8	8372
WBGene00006440	tag-63	0	0	0	0	0	0	0	0	0	11.2	0	0	0	0	0	0	0	28	4.4	0	0	0	36.1	0	23.6	0	44.8	0	0	0	52.9	0	2.5	0	0	0	17.6	20.5	40.1	0	0	0	0	0	3.8	0	2.9	5.7	0	0	0	0	0	0	0	0	0	0	0	0	41.1	0	120.2	0	0	0	0	0	0	0	52	0	0	5.9	0	14.1	0	2.1	0	0	0	0	0	8.9	0	0	1.2	0.7	0	0	0	0	0	0	0	0	0	0	0	0	6.8	0	0	0	0	0	13.6	0	0	0	0	0	9.6	0	0	0	0	0	0	0	0	0	0	0	0	21.1	0	0	0	0	0	0	0	0	0	0	0	0	0	22.5	4.3	9.4	14.1	7.4	0	9.3	70.5	3.3	0	19.1	2.3	9.1	3.9	13.6	55.3	18.6	18.4	0	5.1	19.8	0.7	0	31.9	2.5	0	4	16.5	45.2	59.3	52.9	0	5	0	9.3	5.2	0	0	28	0	0	4.9	0	0	60.5	35.2	4.8	0	0	0	0	0	16.5	0	0	0	0	6.4	0	0	6.4	0	25.3	5.4	0	33.3	0	0	30.5	26.1	4.7	16.5	7.9	0	19.6	5.9	0	0	40.1	15.7	0	0	0	7.2	0	16.6	0	0	47.5	5	9.8	7.1	24.7	10.4	5.8	17.4	35.5	12.5	31.7	26.1	10.2	0	0	36.2	0	0	0	10.7	19.3	30.3	11.8	0	0	17.7	16.1	6.8	0	2.6	2.7	0	10.6	5.1	0	0	11.8	1.4	24.5	22.4	8.4	0	0	6.4	5.6	2.7	14.2	3.8	0	14.6	15.1	12	40.3	0	0	0	24	20.9	9.1	35.1	2.9	0	0	7.7	0	0	35.6	8.2	24.6	0	0	0	31.2	34.4	4.9	0	0	11.5	13.3	0	0	2.1	0	57.1	21.2	10.6	0	5.2	8.1	12.8	0	0	0	0	0	0	5.5	13.8	5.1	14.6	0	0	0	4.5	1.7	1.6	0	12.4	0	0.8	8.9	0	0	0	0	0	87.8	4.9	12.8	0	14.8	0	0	0	0	0	0	0	0	83.1	3.9	0	0	0	0	0	11.5	0	0	0	0	0	0	17.2	44	0	0	0	10.1	0	0	0	19.8	0	4.7	0	2.3	0	3.3	16.8	41.1	7.6	0	0	0	0	0	16.7	21.4	23.9	3.2	0	0	2.4	6.2	0	0	6.4	0	0	37	9.9	0	0	0	0	17.9	0	33.6	2.1	3.9	1.4	0	0	0	7.4	27.4	12.2	4.1	0	7.6	0	0	0	0	0	11.2	13.8	15.1	57.5	7.7	3.9	2.2	0	0	24.7	7.6	1.5	1.8	26.7	23.3	6.3	7.2	0	0	0	26.8	8.4	0	0	4.7	0	18	40.2	9.5	7.5	0	0	11.2	0	24	3.1	3	0.6	0	8.6	9.3	25.3	16.9	7.3	21.5	0	0	6.7	0	0	21.2	2.3	5.9	1.4	46.2	9.2	5.2	51	27.7	24.1	0	6.2	0	13.9	1	50.1	17.8	6.1	0	7.4	26.7	0	0	2.4	0	0	0	0	0	5.6	51.4	13.9	0	3.5	4.4	36.2	24.6	0	38.6	37.6	15.7	0	0	4.2	2.1	2.3	0	5.8	5.3	0	14.3	17.6	4.3	0	8.9	6.2	4.7	2.1	0	0.9	0	8.5	12.5	0	0	0	0	0	17.5	0	25.8	0	0	3.5	0	7.3	1.6	0	0.2	2.1	0	5	0	0	12	15.7	26.2	7.8	1.3	17.8	0	24.2	0	0	1.8	0	0	28.7	0	0	9	0.7	0	36.6	7.3	0	0	0	0	3.9	0	7.4	0	7.1	0	0	31	52.1	43.3	62	9	7	4.2	53.6	59.9	12	1.4	8.6	0	3.9	0	0	6.2	40.9	9.4	0	4.4	8.2	0	18.5	21.2	12.6	8.7	8.1	1	31.3	29.1	0.6	2.4	9.1	3.7	0	28.8	30.2	1	5.4	0	0	0	24.5	0	0	0	27.3	5.4	0	0	0	35.7	66.6	52.9
WBGene00006441	cpna-4	0	0	0	0	0	0	0	0	0	0	0	0	0	76.5	0	0	0	0	0	0	0	0	0	0	0	0	0	0	0	0	0	0	0	0	0	0	0	0	0	0	0	8.5	0	0	0	3.5	0	0	0	0	0	53.4	0	0	0	0	0	0	0	0	0	0	0	0	0	0	0	0	0	0	0	0	0	0	0	0	0	0	0	0	0	0	16.2	47.8	0	0	0	0	0	0	0	0	25.5	0	0	0	0	0	0	0	0	0	0	30.7	0	0	0	0	0	0	0	0	0	0	0	0	0	0	0	0	0	0	0	0	0	0	0	0	0	0	0	0	0	0	0	0	0	0	0	0	0	0	0	0	0	0	0	0	0	0	0	0	0	0	0	0	0	0	0	7.5	0	0	0	0	0	0	0	0	0	0	0	0	0	0	0	0	0	0	0	0	0	0	0	0	0	0	0	0	0	0	14.3	7.5	0	0	0	0	0	0	0	0	0	0	0	0	0	0	0	0	0	0	0	0	0	0	0	0	0	0	0	0	0	0	0	0	0	0	0	0	0	0	0	0	0	0	0	0	0	0	0	0	0	0	0	0	0	0	0	0	0	0	0	0	0	0	0	0	0	0	0	0	0	0	0	0	0	0	0	0	0	0	0	0	0	0	0	0	0	0	0	0	0	0	0	0	0	0	0	0	0	0	0	0	0	0	0	0	0	0	0	11.2	0	0	0	0	0	0	0	0	0	0	0	0	0	0	0	0	0	0	0	0	0	0	0	0	0	0	0	0	0	0	0	0	0	0	0	0	0	0	0	0	0	0	0	0	0	0	0	0	0	0	0	0	0	0	0	0	0	0	0	0	0	0	0	0	0	0	0	0	0	0	0	0	0	0	0	0	0	0	0	0	0	0	0	0	0	0	0	0	0	0	0	0	0	0	0	0	0	0	0	0	0	0	0	0	0	0	0	0	0	0	0	0	0	0	0	0	3.5	0	0	0	0	0	0	0	0	0	0	0	0	0	0	0	0	0	0	0	0	0	0	0	0	0	0	0	0	0	0	0	0	0	0	0	11.3	0	0	0	0	0	0	0	0	0	0	0	0	0	0	0	0	0	0	0	0	0	0	0	0	0	0	0	0	0	0	0	0	0	0	0	0	0	0	0	0	0	0	0	0	0	0	0	0	0	0	0	0	0	0	0	0	0	0	0	0	0	0	0	0	0	0	0	0	0	0	0	0	0	0	0	0	0	0	0	0	0	0	0	0	0	0	0	0	0	0	0	0	0	0	0	0	0	0	0	0	0	0	0	0	0	0	0	0	0	0	0	0	0	0	0	0	0	0	0	0	0	0	0	0	0	0	0	0	0	0	0	0	8.8	0	0	0	0	0	0	0	0	0	0	0	0	0	0	0	0	0	0	0	0	0	0	0	0	0	0	0	0	0	0	0	0	0	0	0	0	0	0	0	0	0	0	0	0	0	0	0	0	0	0	0	0	0	0	0	0	0	0	0	0	0	0	0	0	0	0	0	0
WBGene00006442	tag-65	42	0	0	63	7.4	9.2	0	0	94.1	0	0	48.6	18.6	4.4	10.4	33.5	91.7	63.9	85.2	47.8	58.6	59.4	0	50.1	34.5	23.5	53	63.1	68	41.5	0	41.7	37.7	106.8	20.7	50.3	63.2	19.4	49.7	62.6	35.2	66.8	37.4	0	14.3	1.1	0	55.9	0	16.7	103.5	0	42.6	28.8	83.4	42.5	0	43.8	7.7	28.3	62.6	64.3	146.4	0	0	6.6	4.3	0	26.5	32.3	162.8	106.5	26	17.1	48.6	1.9	0	6.2	7.3	4.4	5.3	58.3	63.7	28.7	14.5	35.9	30	11.6	8.4	15.3	80	42.1	35.2	59	49.3	67.5	35.6	0	0	18.7	57.6	0	59.3	11.7	69.9	28.5	52.1	27.3	59.3	18.7	15.8	1	56.6	74.7	95.9	0	0	6.8	151.5	25	143.9	0	0	0	39.8	52.5	34.1	23.8	20.2	0	96.8	152.3	0	40.4	0	12.7	28.9	88.4	0	31.9	122.4	93.5	53.7	40.8	4.4	115.1	92.5	49	48.7	30.9	56.7	0	32.5	154	67.8	180.8	73.3	54	152.5	123.4	65	45.6	97.4	40.4	55.7	95.6	161.9	121.7	77.2	139.2	81	66	219.4	44.6	20.5	89.6	38.6	184.1	91.9	15.1	119.5	133.7	54.8	30.8	32.4	73.3	46.6	59.8	47.9	81.6	39.2	153.4	56.9	86	41.3	102.8	32.6	44.4	33	44.9	70.2	70.7	47	59	64.6	57.2	70.8	121.9	187.6	63.5	0	79.3	54.7	69	74.1	120.5	37.8	127.1	108.9	103.1	48	11.3	75.6	66	29.6	133.9	15.6	221.7	150.8	80.9	94.2	122.2	134.4	82.9	121.6	217.2	89.5	78.3	75.4	79.8	70	74.8	102.5	78.1	73.9	46.4	22.3	83.3	61.4	143.4	93.4	34.9	89.3	246.3	68.6	28.4	177.2	80.5	4.1	140.9	116.2	65.7	37.4	102.8	90.1	56.2	137	84.7	5	68.1	103.8	111.4	83.4	64.8	60.8	38.9	138.4	57.3	66	31.8	23	10.3	6.8	112.1	120.6	90.8	74.7	54	50.5	111.5	107.9	78.1	148.2	80.8	101.1	65.2	0.9	58.1	53.4	113.5	25.8	18.1	58.5	25.7	87.4	9.8	43	12.4	33.6	28.7	84.5	41.2	64	37.3	71.2	44.6	36.2	6.8	136.9	45.2	40.3	75.9	87.5	6	45.7	9.3	101.8	50	0	14.1	94.7	16.9	21.5	97.5	127.8	83.2	23.6	42.4	0	47.7	60.5	79.3	33.2	127.9	149.4	79	40.8	109.3	95	90.4	30.4	72.7	0	14.1	0	136.6	91.1	124	82	0	20.7	95.7	118.9	185.3	70.6	59.9	70.3	45.1	51.4	54.6	98.2	61	171.9	95.8	23.6	7.2	72.5	35.8	54.7	98.4	97.8	56.5	68.1	54.9	58.3	60	0	87.6	92	12.9	24.1	34.1	22.2	16.6	132.8	171.9	67.2	46.2	54.6	46.8	62.1	80.8	0	0	107.9	32.7	29.2	42	115.2	60	35.9	156.1	27.4	67.4	35.4	73.2	63.8	86.9	21.8	55.9	46.4	46.8	32	109	120.4	84	46.1	90.8	71	51.7	57.8	29.5	36.5	154.6	21.2	107.4	40.3	136.9	182.9	101.4	63.1	76.5	67.2	106.9	74.6	61	173	144.1	72.1	30.4	69.3	83	11.1	211	95.5	63.3	57.1	109	104.7	49	183.6	155.1	78.5	62.9	59	89.6	90.3	147	100.6	62.8	70.4	125.2	57.4	113.4	93.9	99.7	68.1	74.1	32.8	190.4	81.9	36.8	113.1	187.3	228.8	101.7	65.5	103.5	83.4	103.4	116.4	73.5	165.3	62.7	119.8	66.7	332.3	128.5	98	210.6	109.6	83.5	106.2	149.9	70.2	66.3	104.4	57.4	0	51.7	19.3	20.9	175.3	23.8	86.9	11.8	11.8	38	112.5	41.6	32.3	150.1	78.3	97.3	56.7	27	38.1	31.6	94.3	51	22.2	31.8	37.9	108.4	92.9	65.4	14.2	60.4	39.9	80.5	53.7	10.4	38.2	57.5	80	44.1	58.2	91.3	36.7	2.2	33.9	67	39.7	93.2	79.5	28.4	83.1	55.9	79.9	40.6	38.8	23.6	25.2	39.8	18.9	26.4	36.1	1.4	57.5	118.8	53.3	53.1	97.1	82.5	137.1	42.8	66.5	83.8	98.8	32.1	148.9	35.5	109	84.5	60.1	20.4	114.8	28.5	72.5	65.7	20.7	84.4	30.6	119.7	47.1	159.3	90.1	29.2	1.3	0	104.7	109.3	114.8	106.9	46.8	52.2	37.1	138.6	90.6	77.2	59.7	38.9	80.7	90.2	65.7	80.7	176.5	112.9	63.1	22.3	83.1	78.5	117.1	23.6	119.3	105	82.2	50.6	285.1	60	51.1	72.6	109.8	36.5	52.1	140.7	88.9	127.2	15.7	23.7	93.5	59.2	139.5	71.8	17.5	34.4	11.1	74.4	44	31	69.3	252.7	261.3	164.9
WBGene00006443	pak-2	24.2	0	48.2	45.4	41.6	0	0	68.5	0	23.5	53.4	8	16.4	0	17.2	0	6.9	7.2	13	13.1	0	0	19.2	10.8	19.1	0	48.3	0	143.7	0	0	109.3	0	44.9	32.4	0	86.1	30.2	11.3	0	8.4	0	16.3	0	3	9.5	9.5	19.2	43	22.3	28.9	0	25.8	0	18.1	0	0	45	0	0	0	0	0	41.9	77.2	0	5.2	0	21.9	0	32.7	41.1	13.8	5.2	26.1	0	0	2.1	0	3.3	1.9	53.6	0	6.2	8.2	0	16.5	14.3	0	5.6	40.2	45.1	5.4	32.4	20.9	41.7	2.5	0	0	0	13.8	9.4	0	9.4	0	19.4	1.9	13.6	6	0	0	18.1	18.4	0	0	0	0	0	0	0	26.5	0	40.6	28.1	0	0	2	16.4	35.4	76.3	14.1	42	54.5	27.6	0	43.7	17.7	0	38.3	17.5	23.6	8.4	93.8	132.7	0	26.2	14.3	18.9	30.5	18.9	36.8	24.6	15.2	110.6	25.4	17.4	24.2	36	42.2	27.7	46.2	51.9	26.1	91.8	27.3	87	129.7	60	29.7	20.5	58.1	52.5	0	53.1	33.7	0	0	41.5	59.2	26.4	60.2	31.8	50.1	22.7	52.1	24.3	40.1	27.5	35.4	35.5	6.5	64.8	19.2	25.3	26.5	46.5	33.1	72.9	0	0	18.8	13.4	59.8	23	34.3	32	7.3	50.7	21.3	35.5	0	82.3	32.4	15.1	44.9	58.2	16.2	35.4	22.5	5.2	43.8	11.1	5.6	32.1	36.9	8.3	23.9	26.5	21.3	55.3	44.1	32.8	18.1	62.7	52.7	35.3	73	56.3	46.3	57.4	29.1	47.9	71.6	69.5	40.2	12.9	48.1	7.4	43	37.3	14.3	66.8	7.1	30	33.1	24.2	50.6	33.9	7.5	26.1	64	16.6	27.3	51.5	7.8	0	34.8	48.2	13.1	6.6	29.2	19.1	7.1	43.4	20.6	36.4	40.5	187.3	57.1	16.4	11.2	32.2	19.4	91.8	18.3	15.1	45.1	16.1	50.3	0	46.9	33.8	17.5	63.5	79.1	30.7	40.3	28.7	63.2	81.3	43.9	14.8	18.2	51.3	40	14.3	17	22.6	18.3	15.8	20.8	83	68.3	58	77.6	15	0	0	49.8	16.5	25.9	43.4	0	21.8	36.6	17.1	9	17.8	0	34.3	13.4	7.7	48.2	0	28.2	36.2	15.9	9	0	16.5	33.3	56.1	0	57.9	28.5	30.9	3.8	43.5	0	32.3	8.1	85.9	0	48.6	28.2	0	112.7	21.4	22.2	40.7	19.3	17.2	31.4	7.9	24.5	27.7	72.9	20.2	26.5	4.2	62.7	20.2	56.7	29.1	9.9	9.1	27.7	34.4	12.5	16	28.4	0	19.4	52.7	26.9	54.4	32.2	95.1	25.2	33.4	8.9	54.7	11.5	16	15.2	38.4	56.7	51.4	43.9	24.3	26.5	34.3	57.1	71.7	32.4	11.3	19.9	25.5	33.3	6.6	27.7	20	19.1	79.6	58.4	53.6	33.8	34.8	6.9	10.9	11.3	12.4	5.4	58.9	28.6	57.3	66	77.9	20.2	18.5	11.6	34.2	26	85	49.1	122.1	58.1	46.7	54.5	49.4	14.2	36.2	9.2	1.4	15.9	82.9	51.8	10.3	34.1	48.1	25.3	31	29	43.7	43.6	15.2	32.4	43.8	0	83.4	28.8	72.5	68.6	82	53.3	47.3	27.7	8.8	7	0.4	33	44.3	143.9	126.8	32.4	32.3	40.2	33.9	32.9	40.1	52.7	49.7	38.5	85.5	33.2	39.8	43.5	67.9	56.5	43.8	92.8	54.2	26.6	51	34.6	51.8	28.3	20.8	8.6	36.7	37.1	22.9	47.1	31.1	45.1	24.1	39.2	76.4	0	23.4	8.6	0	29.1	19	22.6	8.1	14.9	0	43.2	68.8	31.2	18.6	12.6	33.2	16.3	19.5	30.8	16.9	22	35.2	14	13.7	9.7	27.4	15.6	29	6.5	8.6	11.8	29.7	18	37.8	25.1	28.6	33.9	11.5	14.8	28.8	22.8	32.7	12.6	0	4.5	27.4	20.5	24.4	14.1	24.6	20.1	16.7	70.6	11.1	16.5	5.2	9.6	12	18.8	12.9	9.6	4.5	16	30.6	33	15.4	14	23.6	37	43.8	41.4	0	88.7	193.3	84.3	11.9	11.9	41.4	31.4	51.5	51.5	9.4	14.6	63.6	29.7	41	18.3	0	27.4	8.3	25	60.2	0	36.7	22.9	12.8	15.6	67.3	44.2	18.2	32.4	38.4	45.8	26.6	43.2	25.7	19.4	57	26.7	21.3	10.2	13.2	35.4	8.1	11.3	9.7	6.7	13	23.8	33.2	3.7	24.3	17	15	32.2	41.9	22.7	22.7	31.8	24.6	4.6	16.3	21.7	34.8	7.6	16.8	20.7	13.9	11.9	37.8	27.5	20.7	42.4	106.4	29.4	32.4
WBGene00006444	shn-1	7.2	158.8	0	18.1	226.9	9.5	0	83.5	0	44.2	41.6	40.2	20.7	0	0	189.3	209.7	130.5	63.6	0	0	62.7	67	88.3	0	10.8	110.4	0	28.8	156.4	17.1	14.3	0	70.2	1.1	0	11.1	112	198.6	111.7	34.8	6.3	7	3.5	3.6	15.3	11.1	31.8	134	26.6	73.8	93.1	4.4	0	0	0	33	22.8	0	77.7	101.3	0	191	193.7	0	0	152.9	0	124.3	166.3	1.4	24	0	0	1.8	3.1	148.4	57.8	26	50	30.3	0	25.9	4.3	12.5	73	74.4	2.6	4.1	3.3	23.3	20.6	133.2	153.6	77.6	177	332	34.6	105.8	0	50.4	16.2	345.1	767.7	54.9	321.7	423.4	336.9	143.5	149.9	71.2	255	200.4	0	0	0	0	125.8	176.6	6.1	15.7	44.2	66.5	0	12.3	0	163.3	33	18.7	102.4	74.7	243.8	0	125.2	157.5	0	0	237.4	206.6	66	0	0	9.8	12.8	0	78.7	0	28.8	4.3	7	32.4	1.8	70.3	3.5	9.3	18.8	17.1	67.8	0	0	63	82.2	0.1	9.2	22.9	14.1	0	0	25.8	2.9	13.6	6.9	11.9	34.6	44.6	0	159.9	0	14	0	0	22.3	4.2	19.2	0	0	0	16	55.7	66.3	42.5	10.1	36.6	4.3	11.5	34.9	109.6	20.5	12.2	158.9	0	23.8	64.3	21.9	15.7	13.7	19.3	0	13	0	275.2	9.9	166.9	6.7	3.8	12.8	67	0	8.2	22.7	3.8	291.4	8.8	5.5	129	141.2	0	7.2	45.8	40.4	36.6	30.3	0	76.6	0	0	0	0	0	0.3	12.7	23.6	47.5	5.6	315.3	1.8	6.6	0	0.7	0	33.9	0	26.7	9.1	87.6	133.2	50	89.5	147.6	0	0.6	43.2	72.6	30	48.6	84	28.9	5.6	52.4	121.7	52.2	19.8	52.8	30.9	31.2	53.2	8.5	118.5	54.5	13.8	5.9	0	136	89.5	116.6	30.1	30.2	30.6	172.3	69.5	41.9	25.5	33.5	0	0	58.9	68.6	5.6	8.9	37	20.5	64.9	104	60.1	27	66.9	147	81.7	65.9	108.3	0	15.5	18.1	58.5	19.7	48.6	68.8	94.4	90.7	130.5	0	37.2	223.8	150.5	150.5	96.2	50.1	99.6	137.1	157.5	107.2	96.3	3.8	0	70.5	60.6	134.5	83	87.5	139.9	37.8	9.6	75.5	0	4.3	13.5	10.7	42.8	203.5	85.6	101.3	307.9	203.8	224.4	179.8	180.3	0	41	30.3	63.5	11.3	3.7	0	6.8	5	4.7	52.2	142	89	119.2	0	0	3.2	45.9	226.6	101.1	43.9	50.8	33.7	1.7	41.5	75.7	118.9	79.3	0	56.4	86.9	7.4	0	173.9	56.1	34.8	73.9	84.4	14.1	0	6.2	5.8	13	4.8	42	5.9	0	53.2	67.7	155.8	88.5	28.6	59.6	123.4	71.6	37.2	58.6	18	9.4	29.9	7.1	26.1	45.7	37.3	35.6	98.6	78.3	9	12.5	0	0	28.2	30.4	51.4	23	93.2	165.5	6.3	8.4	18.2	0	6.5	9.9	47.2	86.9	125.5	143.4	7.5	76.7	61.5	0	7.6	23.2	35.3	137	61.9	258.1	26.3	4.9	103.8	80.6	18.6	82	73.4	0	12.9	9.7	74.2	1.7	30.4	63.2	11.7	65.2	72.9	39.7	87.3	0	0	0	7.9	22.2	0	0	7.1	10	8.8	103.7	0.5	0	0	0.9	3.8	0	0	8.8	6.4	0	66.4	95	2	35.6	94.6	0	13.9	84.7	0	79.7	32.8	36.3	89.9	17	4.8	0	48.1	51.5	156.5	10	0	0	73.5	89.9	80.7	11.9	48.6	49.3	0	0	6.8	0	2.9	0	4.9	0	0	0	0.7	3.7	0	1	6.1	0	0	0	0	0	0	0	0.8	0	0	0	10.5	0	2.8	0	0	0	0	10.9	10.3	0	0	0	0	3.9	61.2	93.1	56.7	91.6	48	10.8	0	4.4	86.7	58.9	11	81.4	87.7	65.5	77.4	19	181.3	77	135.7	23.7	53.9	28.2	26.9	65.8	8.2	112.8	22.3	99.8	32.6	26.9	47.3	313.7	22.7	25.5	14.6	11.4	13.3	0	0	0	0	6.7	59.8	68.2	142.6	0	28.8	86.6	206.8	105.9	65.1	63.9	3.7	38	43.2	7.9	12.4	0	5.3	0.1	0	0	0	0	94.1	22.2	3.4	5.6	11.1	4.7	1	4.7	1.7	0	0	0	15.5	0	20.7	0	0	0	0	0	0	27.9	10.5	0	10	38.2	13.5	2.8	0.4
WBGene00006445	tag-68	0	0	0	16.7	0	31.4	0	89.1	0	41.5	0	0	0	0	10.7	0	0	0	0	0	0	0	0	4.8	0	0	0	57	184.5	45.5	42.1	0	0	0	0	152.4	0	0	24.1	0	0	11.6	0	0	5.5	0	5	112.1	0	0	0	0	63.1	372.7	30.8	35.6	56.4	0	0	0	0	0	0	0	0	0	0	0	0	0	0.5	87.9	0	0	0	0	0	0	0	0	0	0	48.2	54	0	0	0	0.7	2.8	0	0	0	0	0.1	0	0	39.7	0	65.6	156.5	0	0	0	12.5	0	0	0	0	0	0	0	0	0	0	0	0	0	0	32.6	34.6	0	72.9	0	5.2	0	129	32.6	3.4	0	313.8	34.9	48.5	0	13.2	0	62.7	28.4	0	0	0	6.6	0	0	54.1	0	7.8	0	4.2	0	0	0	0	14.3	0	0	3.6	0	0	0	0	0	0	0	0	0	6.5	0	0	0	0	0	0	0	0	10.2	0	0	0	29.9	0	0	0	0	0	0	0	0	25.1	0	1	25.3	0	0	6.9	0	26.5	2.1	0	0	0	0	0	0	0	0	0	0	0	0	0	52	0	0	0	0	0	11.4	0	0	0	0	0	0	0	0	11.4	0	0	0	0	0	0	0	0	0	0	0	0	0	0	0	0	0	0	0	0	0	0	0	0	0	0	0	2.7	0	0	0	0	15.4	0	0	0.6	0	0	0	189.1	0	0	0	0	0	0	0	0	2.5	0	0	0	0	0	0	0	15.2	12.3	0	0	0	0	0	0	0	0	0	9.5	0	0	0	0	0	0	9.1	50.6	7.3	0	30.7	0	0	0	0	10.1	0	0	1.7	10.4	0	0	0	0	0	0	0	0	0	4.8	0	0	0	0	0	0	4.8	0.8	0	0	0	0	0	2.7	0	0	5.1	0	0	0	0	0	0.8	0	0	0	0	0	0	0	8.7	0	0	0	0	0	0	0	0	0	0	12.9	0	0	0	24.5	0	0	0	4.6	37.1	59.4	2.6	0	2.9	0	3.2	0	0	0	0	0	0	0	0	0	0	0	23.7	0	0	0	0	7.4	9.4	0	0	2.2	0	0	12.7	0	15.4	0	0	0	0	0	0	1.2	13.6	0	0	0	8.6	0	0	0	0	0	0	0	31.5	0	20.3	16.6	0	0	9.2	14.4	0	0	0	0	0	0	0	0	0	0	0	0	0	0	0	0	0	0	0	0	0	0	0	0	0	20.5	0	0	0	0	0	9.7	28.5	0	0	10.4	6.6	0	0	0	0	4.4	0	0	0	0	0	0	0	0	0	2.3	2.7	0	0	18.4	6.7	0	0	1.7	0	0	1.9	3.1	0	0	0	0	0	17.3	0	0	0	0	0	6	5.7	0	0	0	33.2	4.1	7.1	60.3	7.9	12.3	0	0	13.3	0	6.3	0	0	0	0	4.7	0	0	0	8.9	0	0	0	12.5	15.9	3.4	0	0	0	0	10.4	0	0	0	0	7.8	0	0	0	0	0	0	0	0	1	0	0	0	0	0	0	0	0	0	1.7	0	0.9	38	0	0	0	0	0	0	0	0	0	0	0	6.7	17.4	6.7	0	0	4.2	0	0	0	0	0	0	0	0	0	0	0	0	0	0	0	0	9	0	0	0	0	0	0	0	0	0	0	0	1.4	0	0	3.6	0	9.2	0	0	0	16.6	0	0	0	0	0	2.1	0	0	15.5	0	0	0	5.1	0	0	0	0	0	0	0	0.4	0	0	0	10.9	2	0.4
WBGene00006446	atx-3	0	0	0	0	0	6	0	9.5	0	43.6	0	52.5	0	0	8.3	15.6	0	0	16.8	16.5	0	3.6	26.7	10.2	24.3	43.8	67.1	120.7	0	0	0	0	16.5	0	18.5	0	0	30.8	0	69.1	24	0	8	0	8	3.7	4.6	0	43.4	29.4	64	0	22.1	1.7	19.8	25.1	0	0	0	41.3	69.1	0	0	42	103.7	0	23.7	32.7	0	0	102	0	0	26.7	0	29.5	117.6	20.8	0	21.5	16.5	0	0	17	0	21.9	14.5	7.3	3.9	10.1	27.3	15.6	33.8	36.3	124.3	53.4	0	61.3	0	0	1.3	21	0	12.4	0	10.2	27.3	29.4	14.8	0	55.6	9.5	15.3	0	0	97.5	32	18.3	0	0	25.4	52.4	0	56.4	28.4	0	15	49.5	8.9	58.9	15.6	101.4	0	41.1	30.1	0	0	0	0	0	0	17.7	7.9	59	0	54.3	27.3	3.2	25.6	21.1	27.2	24.1	48.5	16.3	27.8	24.4	63.2	18	66.3	9.1	21.6	17	24.1	19.8	102.4	45.4	16.3	36.9	13.2	7.9	54.9	17.5	0	29.3	32.1	15.9	78.6	0	46.7	0	65.5	0	5.1	19.8	66.4	8.6	0	15.9	45.4	18	18.8	29.8	51.6	69.9	29.4	4.6	35.5	26.6	0	0	0	8.1	35	40.1	12.1	60.2	0	27.5	35.9	89.7	4.6	81.5	35	56	94.8	13.3	16.2	34.8	30.3	19.3	5.2	9	53.8	29.6	23.3	89.3	25.7	17.8	47.4	59.7	53.2	17	42.3	56.1	16	0	20	34.1	25.1	36.9	49	56.6	14.6	32.9	43.9	34.7	18.2	25	36.3	29.8	64.7	33.7	25.1	36.8	60.2	27.7	29.7	38.4	46.9	15.2	17.8	39.5	26.4	23.3	25.3	9.7	31.5	40.5	1.2	26.3	42.7	53.4	7.9	11.8	18.3	0	82.2	10.9	24.4	44.3	93.3	114.6	3.5	10.2	35	48.6	31.1	50.1	60.4	47.1	44.5	62.1	83.8	20.5	66.6	24.7	0	30.4	0	35.7	12.2	54.7	71.2	27.8	28.6	7.8	12.1	3.2	29.1	24.4	10.8	2.3	61.6	31.6	21.4	37.2	0	15.7	12.8	18	67.8	50.1	0	30.4	53.5	22.8	40.4	26.7	0	38.3	36.2	20	46.8	0	44.5	13.6	24.8	52.1	28.1	16.7	0	7.4	41.2	65.3	41.9	40.8	35.4	50.9	37.5	21.6	9.5	15.9	93.9	1.4	46.3	0	103.7	68.1	38	0	41.1	78.4	0	17.4	58	47.9	13.8	0	71.1	12.5	14	16.7	45.6	44	67.3	55.4	31.1	0	26	44.9	41.8	16.4	45.5	22.5	77.8	43	0.7	25.3	26	28.8	16.4	70.4	30	30.1	22	47.1	24.3	50.7	18.1	0	30.2	90.8	76.2	0	7	0	57.4	26.4	17.8	44.5	41.6	8.4	14.2	50.9	30	14.3	19.5	39.7	3.3	24.3	18.1	25.6	29.2	34.9	63.2	29.4	93.7	53.4	57.1	11.3	20.4	20.7	35.4	47.9	0	15	78.3	22.9	28.2	39.1	18.3	39.4	56.2	31.6	50.3	25.8	14.8	12.3	40.9	18.4	42.1	73.8	12.7	50.6	33.4	19.4	36.2	25.1	24.6	0	28.4	40.2	46	29.9	30.9	14.2	12.7	18.5	65.8	24.1	31.9	58.2	23	16.9	43.4	25.3	72.4	44.5	6.3	14.2	37.7	47.9	33.6	23.5	9.6	58.2	31.8	20.5	75.7	20.5	70.3	64.2	21.6	27.3	33.3	41.6	31.8	46.9	26.8	10.9	56.9	67.6	62.4	35.8	92.9	22.6	16.4	32.8	96	36.7	22.5	41.5	0	22.7	0	9.9	34.6	12.8	17.8	8.6	17.8	18.9	61.6	27.8	36	15	34.7	28	29.3	11.9	17.4	14.6	37.1	40.5	20.3	46.6	25.9	37.1	7.7	45.4	31.5	6	17.2	17	4.7	11.3	27.1	33.5	55.6	37.2	5.5	42.5	22.1	31.5	5.5	15.2	31.2	6	22.7	15.7	34.5	13.7	2.2	0	16.9	7	18.6	28.7	21.5	91.3	57.3	3.8	53.1	23.5	47.5	14.8	67.9	48.1	41.3	0	30.3	14.3	46.1	52.4	27.2	7.1	71.5	32.2	50	27.5	24	36.4	50.5	18.9	24.4	22.3	22.9	20.5	8.6	0	39.5	28.7	40.7	39.2	6.6	70.6	38.2	8.1	31.9	84.7	76.9	50.3	52.6	21.4	9.7	66.2	10.1	32.4	3.8	24.6	30.5	25	35.4	32.2	31.5	43.6	43.5	38.4	67.4	18.1	36.1	17.7	15.6	14.1	22.3	82.8	39.9	45.6	24.4	25.6	65.3	20.5	18.8	49.5	19.9	55.7	0	32.1	53.2	5.6	27	92.7	142.2	101.8
WBGene00006447	tag-72	28.7	0	64.5	8.5	18.2	31.9	0	43.6	98	10.6	0	59.9	9.8	0	11.7	0	12.5	14.6	51.1	30.3	0	30.1	16.4	36.2	6	38.3	6.6	0	0	0	0	45.1	84.3	40.5	0	0	33.9	102	23.2	71.9	6.1	42	0	13.3	15.8	16.8	0	30.5	28.5	76.7	35	0	6.3	40	23.6	14.5	67.9	51.2	0	0	53.5	0	0	0	0	0	31.7	0	25.5	0	80.6	80	0	38.7	0	45.4	0	7.6	0	15.1	5.1	67.7	45.9	58.7	39.1	23.3	19	12.9	7.9	14	0	32.9	95.4	36.9	45.3	64.7	7.1	0	0	19.1	27.7	9.4	0	2.6	130.8	5.1	0	4	34.5	17	16.5	46.3	6.8	37.5	223.5	75.4	0	4	0	42.9	0	56.8	54.6	0	19.7	19.5	0	8.6	0	0	38	36.5	0	27.7	73	0	0	67	0	28.6	20.1	97.7	28.8	27	60.6	49.9	43.5	10.6	32.7	61.8	54.8	24.2	76.1	20.2	0	70.9	41.7	57.3	60.1	30.3	66.7	31.2	46.2	37.9	57.7	21.9	54	11.6	2.2	59.7	24.4	23.5	31.1	76.9	41.3	91.8	0	77.4	50.6	0	97.4	42.3	59.4	88.9	8.9	22.8	27.8	73.2	45.5	65.8	33.5	16	54.4	64.1	56.8	18.5	42.6	56.7	22.4	3.5	0	34.5	41.9	22.5	45.8	36.5	43.8	58.4	65	79.2	9.2	96.4	34.5	60.9	66.6	62.6	29.8	55.2	56.9	55.7	0	26.5	59.4	13.5	21.2	87.8	67.6	69.9	43.5	59.5	87.1	33	51.9	53.5	80.7	63	56.8	42.7	76.6	34.3	54.8	53.5	57.7	63.3	55.6	15.7	39.4	46.1	100.3	3.2	18.8	120.6	39.7	61.6	66.1	31.5	52.3	29.5	73	55.1	17.5	72.3	36.2	45.5	53	17	19.8	45.4	79	33	21.3	56.4	64.7	68.3	70.7	74	77.8	0	50.1	50.9	7.8	26.9	11.4	0	36.4	67.6	24	67.7	27.1	20.1	44.7	6.4	28.9	69.9	14.8	38.7	0	31.5	40.2	53.2	23.4	66.2	42.7	48.9	85.7	0	45.8	10.7	66.9	23.9	84.1	50.3	75	59.6	46.9	42.6	40.7	54.8	26.9	19.1	59.4	16.2	66.5	35.6	58.9	4.9	38.4	22.8	0	17.9	29.6	8.6	64.4	69	55	46.5	30.3	47.3	19.2	22.4	11	21.5	0	28.7	79.1	101.7	48.9	70.3	53.1	0	30.6	0	112.9	9.8	0	0	47.1	93.8	13.6	45.4	86.4	50.7	17.7	116.4	48.2	49.1	123.9	21.9	107.6	0	32.8	25.4	79.7	36	0	4.1	49.9	7.8	43.6	36.4	68	39.5	86.8	46.2	94.8	53.6	100.2	43.5	27	21	17.7	36	27.3	30.8	80.8	49.6	41.1	92	34.6	28.4	84.9	96.8	71.1	0	15.1	0	30.4	1.5	34.5	19.1	39.7	5.9	39.8	51.1	42.4	34.6	54.7	19.8	18.7	14.3	40.8	9.4	17.2	79.3	46.8	56.8	149.3	40.2	37.7	17.7	64.9	20.7	30.4	36.5	11.6	77.2	63.5	39.4	22.2	54.1	24	56.7	33.5	43.9	66.9	59.1	84.3	56	55.7	56.7	74.6	73	34.1	37	108.9	60.3	0	71.4	71.8	58.9	33.8	47.8	73.2	138.3	23.8	59.8	36.9	45.9	55.4	24.2	64.9	46.5	81.7	39	14.6	41.3	89.4	36.3	89.1	28.4	61.9	49.2	100.6	53.3	54.8	96.3	47.9	52.5	40.7	57.2	1.5	28	73	56.3	41.3	45.1	16.8	51.5	63.1	21.3	34.5	55.4	71.8	124.4	48.6	57.4	71.6	90	74.6	60.5	16.5	25.9	4.2	55	92.7	18.2	15.7	35.7	30.9	32.7	43.2	15.9	53.9	50.1	11.1	9.2	66	29	45.9	44.9	49.1	65.9	45.7	61	30.8	39.5	25.8	59.7	16.9	45.6	25.9	46.7	40.6	41.6	58.3	34.1	26.3	41	38.1	12.9	62.1	56.6	41.2	63.5	46.8	22	34.3	18.6	46.6	19.6	43.5	26.3	19.4	10.4	23.3	33.3	37.2	13.8	28.7	74.9	45.5	35.8	68.5	27.6	74.2	65	91.9	31.6	26.1	19.5	57.3	0	20.1	23.6	35.7	4.6	59.1	24	77.8	34.9	48.9	42	38.2	29.6	17.6	64.2	32.9	0	14.7	118.6	74.1	38.4	60.8	85.9	67.3	43.3	23	122.7	62.2	52.9	62.3	23.3	55	57.7	23.9	62.6	82.1	72.9	36.5	11.9	40.6	45.6	91	48.8	62.7	68.7	36.9	55.9	9.7	72.3	24.9	32.6	69.9	55	69.1	163	38.5	65.5	41.8	31.6	53	34.2	29.4	30.1	19.5	58.6	76.6	65.3	25	39.3	42.1	29.8	103.5	79.7
WBGene00006448	glod-4	0	0	49.2	19.6	46.7	0	0	0	0	5.2	97.8	12.8	25.3	18.5	12.3	0	0	0	30.6	0	260.1	2.1	177.3	0	47.5	7.7	27.4	28.5	59.8	121.1	0	0	0	79.2	0	0	104.1	87.2	0	20.9	0	27.1	28.1	3.7	10.8	4.8	22.6	35.6	15.9	0	0	0	0	92.4	20.9	45.1	77.6	0	95.9	39.8	28.4	17.3	0	40.2	0	0	2.3	8.9	10.7	34	303.8	0	18.8	17.8	41.3	0	0	29.2	0.9	17.3	5.6	42.5	5.6	2	23.9	0	32.7	41.3	29.2	31.3	51.3	29.5	15.9	45.1	76.2	67.8	27.9	0	0	38.3	4.1	8.7	0	14.2	0	9.7	9.5	109.1	26.6	20.8	0	0	5.7	0	0	61.9	0	0	0	29.4	0	0	71	0	8.2	0	0	0	54.8	16.5	6.2	0	0	25.5	0	0	45.1	0	40.8	95.9	107	25.4	45.1	1.7	0	15.1	22.7	6.1	29	6.7	60.7	76.7	24.2	21.1	0	31.9	37.4	25.3	57	41.6	22.3	0	39.3	51.9	29.8	44.8	0	17.4	58.7	21.8	23.1	25.1	0	54.2	16	0	0	30.3	7.7	35.5	17.6	5.8	10.6	66.4	0	45.3	42.9	68.1	9.2	16.1	8.5	62.6	19.1	20.8	9.3	0.2	1.9	15.9	46.4	0.3	15.6	29.4	21.9	18	32.5	68.2	0	7.7	82.5	32.1	46.5	67.1	57.6	57.6	21.1	54.4	12.9	16	21	68.1	29.8	46.3	23.3	37.8	0	32.4	31.4	10.4	43.7	30.2	32.1	19.7	50.6	39.7	18.2	176.7	19.9	37.6	52.1	16.5	45.4	41.5	16.1	29.6	19.3	51.3	31.5	21.3	18	39.8	31.3	11.3	65.9	27.2	37	22.2	68.7	27.2	0	5.8	21	37.3	15.9	38.5	16.6	45.4	16	25.6	16.5	7	26.6	23.2	19.2	37.8	26.5	41.5	36.4	14.1	5.6	75.4	78.7	69.7	0	33	51.9	67.9	80.5	29	40.9	61.3	56	41.1	9.8	37.4	0	14.2	7.3	35.7	0	11.3	24.6	24.9	38.5	0	39.7	9.4	24	37.6	18.7	29.1	20.3	6.9	15.5	26.8	5	37.8	0	45.8	0	34.1	23.6	19.8	0	35.5	30.3	31.3	39.5	58.5	0	36.5	34.3	6.2	33.9	85.9	51.3	26.3	22	63.6	33.2	49.4	0	42.3	39.3	50	22.8	5.9	36.9	26	31	35.6	27.6	0	45.2	8.6	30.9	0	61.1	17.8	60.9	63.7	62.4	36.9	0	3	25.5	26.7	71.8	20	39.6	26.7	16.1	26	14.5	34.1	17	5.5	55.3	6.3	21.1	31.6	46.1	33.1	5.5	38	64.2	27.2	20.4	33.1	34.9	34.5	21.1	47.1	24	31.6	0	34.5	18.2	56	17.3	0	51.2	28.9	0	130.9	13.7	22.2	35.6	36.9	23.4	32.3	42.2	7.5	45.5	31.7	0	40	34.5	34.7	11.6	17.5	69.8	47.4	31.8	21.6	26.3	35.1	114.9	48	41.3	7.3	0	17.2	30.2	15.5	13.1	44.6	53.7	0	22	33.6	23.4	10.5	28.5	64.2	28.3	18.5	6.2	45.5	51.3	15.4	15.3	38.2	2.6	43.8	45.5	21.9	82.8	48.1	0	3.4	38.3	7.3	58.2	0	65.2	48.8	0	21.8	18	26.3	14.2	37.6	37.6	13.3	21.7	58.7	37.7	28.6	34.4	47.1	27.8	5.5	58.9	13.6	55.3	56.8	59.9	36.9	24	31.2	15.5	0.9	14.6	28.6	25.2	18.7	45.5	22.7	35.5	18	26	41.3	48.4	33.5	24.4	31.1	59.8	13.8	61.6	6.7	14	80.5	0.5	0	29.9	26.5	7.9	20.6	12.7	26.9	3	1.2	36.5	41.4	11.2	54.1	31.4	36.8	34.3	26.2	10.9	47.4	68.6	26.8	41.6	54.2	42.3	39.3	34.9	40.6	42.2	18.7	26.9	26.5	13.4	37	24.4	47.6	27.9	68.7	31.5	48.1	45.6	49	52.7	5.4	20.4	10.8	40.3	45.3	66.2	57.2	19.2	46.9	56.1	42.1	60.1	67	47.5	4	44.7	40.1	29.6	13.7	46.9	28.4	36.9	32.9	59.7	23.7	71.4	95.5	60.5	24.8	16.4	30.5	54.3	47.7	38.4	31.4	68.5	41.9	57.5	61	42.1	55.9	49.5	37.5	2.5	26.8	44.8	52.3	59.6	34.6	35.7	52.1	8.9	49.7	43.1	46.5	22.1	14.9	20.1	40.4	85.5	45.9	3.5	44.3	32.5	32.4	23.7	44	16.1	0	43.9	17.5	28.9	40.4	20.1	31.8	18.3	33.3	44.8	16.1	62	70.7	10.8	50.1	16.1	29.1	34.7	38.9	52.5	47.9	30.1	43.7	79.6	46	33.3	43.5	36.7	131.4	296.7	306.2
WBGene00006449	alg-4	0	0	0	0	0	0	0	0	0	0	0	0	0	0	0	0	0	0	0	0	0	0	0	0	0	0	0	0	0	0	0	0	0	0	0	0	0	0	0	0	0	0	0	0	0	0	0	0	0	0	0	0	0	0	0	0	0	0	0	0	0	0	0	0	0	0	0	0	0	0	0	0	0	0	0	0	0	0	0	0	0	0	0	0	0	0	0	0	0	0	0	0	0	0	0	0	0	0	0	0	0	0	0	0	0	0	0	0	0	0	0	0	0	0	0	0	0	0	0	0	0	0	0	0	0	0	0	0	0	0	0	0	0	0	0	0	0	0	0	0	0	0	0	0	0	0	0	0	0	0	0	0	0	0	0	0	0	0	0	0	0	0	0	0	0	0	0	0	0	0	0	0	0	0	0	0	0	0	0	0	0	0	0	0	0	0	0	0	0	0	0	0	0	0	0	0	0	0	0	0	0	0	0	0	0	0	0	0	0	0	0	0	0	0	0	0	0	0	0	0	0	0	0	0	0	0	0	0	0	0	0	0	0	0	0	0	0	0	0	0	0	0	0	0	0	0	0	0	0	0	0	0	0	0	0	0	0	0	0	0	0	0	0	0	0	0	0	0	0	0	0	0	0	0	0	0	0	0	0	0	0	0	0	0	0	0	0	0	0	0	0	0	0	0	0	0	0	0	0	0	0	0	0	0	0	0	0	0	0	2.1	0	0	0	0	0	0	0	0	0	0	0	0	0	0	0	0	0	0	0	4.1	0	3.4	0	0	0	0	10.3	0	0	0	0	0	0	0	0	0	0	0	0	0	0	0	0	0	0	0	0	0	0	0	0	0	0	0	0	0	0	0	0	0	0	0	0	0	0	0	0	0	0	0	0	0	0	0	0	0	0	0	0	0	0	0	0	0	0	0	0	0	0	0	0	0	0	0	0	0	0	0	0	0	0	0	0	0	0	0	0	0	0	0	0	0	0	0	0	0	0	0	0	0	0	0	0	0	0	0	0	0	0	0	0	0	0	0	0	0	0	0	0	0	0	0	0	0	0	0	0	0	0	0	0	0	0	0	0	0	0	0	0	0	0	0	0	0	0	0	0	0	0	0	0	0	4.6	0	0	0	0	0	0	0	0	0	0	0	0	0	0	0	0	0	0	0	0	0	0	0	0	0	0	0	0	0	0	0	0	0	0	0	0	0	0	0	0	0	0	0	0	0	0	0	0	0	0	0	0	0	0	0	0	0	0	0	0	0	0	6.8	0	0	0	0	0	0	0	0	0	0	0	0	0	0	0	0	0	0	0	0	0	0	0	0	0	0	0	0	0	0	0	0	0	0	0	0	0	0	0	0	0	0	0	0	0	0	0	0	0	0	0	0	0	0	0	0	0	0	0	0	0	11.5	0	0	0	0	0	0	0	0	0	0	0	0	0	0	0	0	0	0	0	0	0	0	0	0	0	0	0	0	0	0	0	0	0	0	0	0	0	0	0	0	0	0	0	0	4.7	0
WBGene00006450	tag-77	0	23.6	0	0.3	22.9	5.1	0	0	35.3	0	0	16	0	18	7.3	25.1	57.4	0	12.4	7.8	37.5	20	4.8	21.5	16.7	15.6	84.4	0	0	0	0	0	125.2	0	0	0	2.5	0	0	48.1	40.8	0	4.8	5.5	4.2	18.4	10.9	22.5	23.8	47.8	153.8	38.5	0	0	0	0	0	0	0	67.8	19.5	0	0	0	0	0	21.2	0	12.2	0	53.6	0	0	35	11.2	0	116.8	11.8	0	0	2.9	98.7	9.8	2.3	20.5	33.8	11.5	8.2	6.3	11	0	16	0	19.5	19.2	1	44.6	0	0	12.4	24.9	3.3	29.8	36	0	24.8	13.4	48.7	31.4	38.5	65.7	81.5	6	138.5	0	0	0	83.1	0	5.5	0	0	0	52.1	0	29.6	13.2	0	0	0	37.7	0	135.4	7.9	0	0	0	84.1	0	51	25.7	0	35.7	5.3	88.5	9.6	0	7.2	8.9	26.5	27.5	8.6	17.8	14.8	11.8	0	31.8	27.5	0	25.9	20.8	40.3	37.2	28.7	17.6	31.8	0	0	71.2	4.5	26.9	28.1	26.1	5.9	16.7	17.2	0	0	5.2	0	24.5	0	7.8	0	22.3	0.8	0	44.5	61.8	13.3	7	32.7	21.6	27.2	25	20.2	10.2	11.7	0	22.4	31.6	14	20.6	12.6	14.9	7.2	0	20.1	15.9	20.4	18.9	21.3	23.5	11.2	18	15.4	5.4	8.8	7.6	36.9	0	123.6	21.7	23.9	26.1	43.9	16	21.4	5.8	24.7	65.7	28	21.9	33.5	13.8	5.1	9.7	7.1	12.9	36.8	6.5	17.4	26.8	16.2	0	22.9	12	9.2	0	7.2	18.7	6.6	3.2	16.9	22.6	23.5	18.9	13.6	17.9	40.3	32.8	16.9	15.8	23	20.7	24.2	53.3	25	21	30	50.8	30.8	8.9	9.7	13.2	12.7	16.4	11.1	26.9	34.7	26.7	109.9	73.8	11	44.5	33.2	0	20	13.7	0	27.6	20.5	4.8	0	0	39.7	48.8	5.6	37	26.1	14.8	11.6	0	15.9	25	10.3	26.7	22.6	7.2	15.2	8.2	15.8	15.1	11.1	26.2	31.9	10.4	10.8	14.1	78.3	0	4	81.4	6.2	34.7	5.7	27.5	7.4	20.6	24.5	8.6	26.2	3	34	5.1	0	14.3	32.5	6.7	12.4	8	5.5	67.4	16.8	28.4	26	30.2	4.8	0	0	0	36.9	0	14.1	5.9	0	47.3	12.4	24.2	0	20	15.6	19.2	2.3	16.6	4.5	25.9	8.9	72.9	1.5	4.7	10.5	27.5	29.5	64.3	0	14	33.1	18.5	35	17.5	8.6	0	35.7	6.4	5.4	21.3	13.8	22.3	26	13	14.7	23.7	20.2	22.2	12.3	4.8	4	29.3	0	34.4	21	0	0	0	8.1	0	8.2	24.3	19.8	34.2	71.4	24.9	35.3	16.2	0	15.6	0	19.2	15.3	9.6	14.4	18.4	3.8	16.3	18.5	0	48.5	28.4	27	9.9	13	12.1	0	0	6.5	52.3	25.8	7	26	38.4	20.2	26.8	24.4	20.6	16	15.2	0	16.9	19.8	21.7	2.3	362.6	29.1	40.6	28.4	41.6	18.6	4.4	0	22.6	6.8	49.7	0	31.5	14.5	33.1	46.4	15.7	57	49.8	13.4	0	23.4	28	22.2	37.5	28.3	0	28	9	47.7	20.5	3.1	19	32.8	11.6	12.9	15.9	22.8	15	17.8	45.9	44.4	23.5	18.3	11.3	29.1	47	23.2	51.3	0	20.6	28.3	0	9.9	13.6	0	0	21.8	7.3	15.6	33.2	59.2	0	18.4	14.3	1.2	9.9	2.7	0	5.6	15.1	5.5	26.7	19.4	29	23.6	1.2	19.2	20	10.8	7.5	0	4.3	8.6	20	8.2	20.7	13.3	19.8	15.6	2.6	18.9	18.8	14.4	26.1	14.4	21.9	16.8	14	10.3	5.1	16.4	29	29.7	25.3	15.6	20.1	12.3	41.4	16.4	12.3	25	10	9.6	25.6	4.9	16.2	24.5	12.2	9.7	26.9	0	26.3	0	10.5	15.6	42.4	15	0	0	14	7.5	35.6	4.5	32.8	15.4	29.8	58.9	11.3	5	44.1	42.4	7.1	36	16.5	15.2	3	44.1	81.8	10.1	0	26.7	28.4	13.9	12.8	19.9	14.1	15.8	29.2	10.7	5.4	21.4	43.6	22.1	3.7	26	31.3	31.6	14.3	19.1	23.7	0	27.5	16.9	8.7	22	15.7	11.8	12.7	16.4	22.3	24.4	33	14.5	8.8	27.7	32.7	46.8	17.8	34.7	1.5	29.8	15.5	29.8	14.1	32.6	23.8	56.8	32	33.9	75.4	54
WBGene00006452	heh-1	1.2	0	24.8	47.1	0	1.9	14.7	0	0	0	33.9	1.6	0	57.5	4	45.3	3.9	8.9	1.9	0	0	0	0	0	15.8	54.4	5.9	10.4	74.3	0	6	127.2	25.5	0	4.4	37.8	0	0	0	0	0	1.1	564.4	782.7	169.6	945.4	826.7	66.9	0	0	0	65.8	0	25.5	0	0	72.7	42.8	0	0.5	0	0	0	12.8	0	0	0	20.1	0	0	0	38.5	19.7	7	39.3	21.7	6	0	0	5.4	1.3	0	24.2	12.8	0	0	0	5	11.8	6.6	0	31.7	30.3	0	0	3.1	18.9	441.1	0	8.5	0	2.4	134.8	0	27.3	17	3.7	0	2.2	40.2	0	0	35.5	0	62.4	0	0	0	31	0	0	0	70.3	0	0	0	25.1	0	35.8	16.2	4.9	39.4	1	0	0	0	0	0	18.7	63.1	0	0	6.1	14.2	0	1.7	0	0	0	7.8	0	0	7	27.3	0	5.7	0	0	0	0	15.4	0	6.7	3.3	0	13.8	0	0	0	0	24.8	2.2	2.2	1.7	0	0	0	27.5	0	0	0	23.4	0	0	0	0	37.9	0	0	0	0	32.1	0	0	0	0	7.8	0	0	0	21	17.8	1	0	23.4	0	0	10	3.5	0	0	18	0	0	6.8	15.5	18.3	4.2	2.6	1.3	0	1.5	0	0	8.1	0	0.3	0	4.8	0	0	2	0	0	0	25.1	0	27.4	15	0	8.7	0	0	3.5	2.9	0	21.5	0	0	0	0	0	0	12.9	3.7	17.7	4.4	0	32.1	0	0	0	1.3	0	0	0	0	7.1	0	5.2	0	0	0	34.1	13	4.2	28	0	0	0	0	0	18.8	5	8.6	3.6	0	0	0	0	0	0	0	11.7	0	13	0	2.9	0	0	37.6	0	0	12.1	0	7.6	6.8	0.7	0	0	0.9	21.8	0	0	0	5.7	13.5	0	48.8	0	12.6	0.9	0	3	1.9	0	0	3	0	0	2.8	0	0	0	18.8	4.6	4.1	0	0	0	0	1.5	0	4.6	3	2.9	0	0	0	0	0	0	0	0.9	3.4	0	0	0	29.5	67.4	0	3.9	1.5	0	0	38.6	0	32.2	0	0	0	0	0	6.1	0	0	0	0	0	7	0	9.7	0	0	58	0	0	0	0	0	4.5	0	1.7	0.5	0	0	0	17.6	0	0	25.4	0	45.6	0	21.7	46.7	22.6	1.6	0	0	0	7	2.7	0	1.5	8.7	0	12.3	0.3	0	0	6.8	6.6	0	0	0	0	24.1	31.2	11.8	3.1	0	0	0	0	0	0	4.3	9.8	0.3	17.4	1.7	0	0	0	0	0	0	0	32.8	0	7.3	0	10	5.7	22.3	0	4.3	0	2	2.2	16.1	2.2	0	0	0	11.9	1.3	6.1	0	0	0	0	0	4.9	0	1	0.9	15.2	5.4	0.2	0	0	30.4	0	0	0	10.5	7.4	7.1	0	0	0	0	1.3	11.3	0	3.5	23.5	0	0.5	4.6	0	6.7	0	1	0	0	0	0	4.1	0.6	0	11.7	0	0.2	6.5	0	0	1.1	0	2.1	44.2	428.1	755.8	1113.8	664.8	1070.5	198.6	694.4	1158.7	455.3	922.7	0	235.6	512.8	824.3	519.9	952.2	22.5	225.3	532.7	86.6	172.9	0	20.2	729	76.5	857.8	589	373.7	9.9	813.7	22.4	289.5	550.2	125.9	514.8	162.9	855.5	427.1	0	2.2	4.4	0.7	3.1	0	0	0	0.7	4.8	35	0	0	0	0	0	2.3	3.6	45.6	15.9	0	0	0	17.2	1.4	26	2.8	0	0	0	0	2	0	4.8	33.1	6.9	24.8	0	0	21.9	0	0	1.7	3.3	13.9	12.9	0	0	0	9.6	0	0.1	0	0	0	0	5.5	61.6	352.8	33.3	366.1	0	0	4.4	8.5	4.8	5.6	4.7	0	14.9	46.5	0	186.6	49	0	0	6.1	6.3	20.8	0	89.3	9.5	12.3	794.5	613.2	281	14.7	676.5	630.2	228.6	0	0	0
WBGene00006454	aex-4	0	0	0	20.6	0	0	0	0	0	0	0	0	0	0	0	0	0	0	0	0	0	0	0	0	0	0	0	0	21.9	0	0	0	0	0	0	0	0	0	0	0	0	30.5	0	0	0	0	0	0	0	0	0	0	0	0	0	0	0	0	0	0	0	0	0	0	0	0	0	0	0	0	0	0	0	0	0	0	0	0	0	6	0	0	0	0	0	0	8.6	10.5	45.3	21.1	0	0	0	0	0	0	0	0	0	0	0	3.5	0	0	0	0	0	0	0	0	0	0	0	0	0	0	0	0	0	0	0	0	0	0	0	0	0	28.1	0	0	0	0	0	0	0	0	0	0	0	0	0	0	0	0	0	0	0	0	0	0	0	0	0	0	0	0	0	0	0	0	0	0	0	0	0	0	0	0	0	0	0	0	0	0	0	0	0	0	0	0	0	0	0	0	0	0	0	0	0	0	0	0	0	0	0	0	0	0	0	0	0	0	0	0	0	0	0	0	0	0	0	0	0	0	0	0	0	0	0	0	0	0	0	0	0	0	0	0	0	0	0	0	0	0	0	0	0	0	0	0	0	0	0	0	7.8	0	0	0	0	0	0	0	0	0	0	0	0	0	0	0	0	0	0	0	0	0	0	0	0	0	0	0	0	0	4.2	0	0	0	0	0	0	0	0	0	0	0	0	0	0	0	0	0	0	0	0	0	0	0	0	0	0	0	0	0	0	0	0	0	0	0	0	0	0	0	0	0	0	0	0	0	0	0	0	0	0	0	0	0	0	0	0	0	0	0	0	0	0	0	0	0	0	8.1	0	0	0	0	0	0	0	0	0	0	0	0	0	0	0	0	0	0	0	0	0	0	0	0	0	0	0	0	0	0	0	0	0	0	0	0	0	0	0	0	0	0	0	0	0	0	0	0	0	0	0	0	0	0	0	0	0	0	0	3.8	0	0	0	0	0	0	0	0	0	0	0	0	0	0	0	0	0	0	0	0	0	0	0	0	0	0	0	0	0	0	0	0	0	0	0	0	0	0	0	0	0	0	0	0	0	0	0	0	0	0	0	0	0	0	0	0	0	0	0	0	0	0	0	0	0	0	0	0	0	0	0	0	0	0	0	4.6	0	0	0	0	0	0	0	0	0	0	0	0	0	0	0	0	0	0	0	0	0	0	0	0	0	0	0	0	0	0	0	0	0	0	0	0	0	0.6	0	0	0	0	0	0	0	0	0	0	0	0	0	0	0	0	0	0	0	0	0	0	0	0	0	0	9.1	0	0	0	0	0	0	0	0	0	0	0	0	0	0	0	0	0	0	0	0	0	2.9	0	0	0	1.3	0	0	0	0	0	0	0	0	0	0	0	0	0	9.5	0	0	0	0	0	0	0	0	0	0	0	0	0	0	0	0	0	0	0	0	0	0	0	0	0	0	0	0	0	0	0	0	0	0	0	0	0	0	3.5	0	0	0	0	0	0	0	0	0	0	0	0	0	0	0	0	0	0	0	0	0	0	0	0	0	0	0	0	0	0	0	0
WBGene00006459	tag-89	0	0	0	3.6	0	0	0	91.6	0	0	0	0	0	0	0	22.3	0	0	0	0	0	0	0	0	37.8	0	0	0	0	0	0	0	0	0	95.7	0	227.7	0	0	0	0	24.1	5	0	1.4	23.2	0	0	0	0	0	0	0	83.7	0	0	0	0	0	20.7	10.1	0	0	0	0	0	0	0	0	0	0	0	0	0	0	0	72.6	12.5	0	26	15.8	0	0	41.3	0	0	0	0.4	0	0.2	0	0	0	0.3	0	13.5	0	0	55.5	0	0	22.4	0	0.3	227.9	0	0	0	0	0	0	0	0	0	108.2	0	0	0	0	0	67.9	0	0	0	50	0	0	0	0	0	0	0	0	0	0	0	0	0	0	151.2	0	0	0	0	0	0	0	0	4.6	0	0	0	0	0	0	0	0	0	0	0	0	1.3	0	0	0	0	0	0	0	0	0	0	0	0	28.8	0	0	0	0	0	0	0	0	0	0	0	0	0	0	1.8	0	0	0	0	5.2	0	0	0	0	0	0	0	0	0	0	0	0	0	0	0	0	0	0.1	2.5	0	0	0	0	0	0	0	0	0	0	0	0	0	0	0	0	0	0	0	0	0	0	0	0	0	0	0	0	0	0	0	0	0	0	0	0	0	0	0	0	0	0	0	0	0	0	0	0	2.4	0	0	0	0	0	0	0	0	0	0	0	0	0	0	0	0	0	0	0	0	0	0	0	0	0	3.5	0	0	13.5	0	0	0	0	0	0	0	0	0	0	0	0	0	0	0	6.5	0	0	0	0	0	0	0	0	0	23.8	0	0	0	0	0	0	0	0	0	0	0	0	0	0	0	0	0	0	0	0	0	0	0	0	20.6	0	0	0	10.8	0	0	0	0	0	0	0	0	0	0	0	0	0	0	0	0	0	0	0	0	0	0	0	0	0	0	0	27.3	0	0	0	0	0	0	0	0	0	0	0	0	0	0	0	0	0	0	4.4	0	0	0	0	0	0	0	0	0	0	0	0	0	0	0	0	0	0	0	0	0	0	0	0	0	0	0	0	0	0	0	0	0	0	0	70.7	0	0	0	0	0	0	0	0	0	0	4.9	5.6	6.1	0	0	0	0	0	0	0	0	0	0	0	0	0	0	0.9	0	0	0	0	0	0	0	0	0	0	0	0	0	0	0	0	0	0	0	0	0	0	0	0	0	0	0	0	0	2.8	0	0	0	0	0	0	0	0	0	0	0	0	0	0	0	0	0	0	0	0	0	0	0	0	0	0	0	0.5	3.8	0	0	0	0	0	0	0	0	0	0	0	0	0	0	0	0	0	0	0	0	0	0	0	0	0	0	0	0	0	0	0	0	0	0	0	0	0	0	0	0	0	0	0	0	0	0	0	0	0	0	0	0	0	0	0	0	0	0	0	0	0	0	0	0	0	0	0	0	0	0	0	0	0	0	2.2	0	0	0	0	13.2	5.2	0	0	27.3	0	0	0	0	0	0	0	0	0	0	0	0	0	0	0	0	0	0	0	0	0	0	0	0	0	0	2.7	0	0	1.5	0	0	0	0	0	6.9	2.4	0	3.7	0	0	0	0	0	0	0	2.4	8.2	0	0	0	0	0
WBGene00006460	ppm-1	56.5	157.7	98.4	79.8	10.6	67.4	118.5	0	264.8	97.7	242.7	40.7	109.5	36.9	76.1	106.5	13.7	0	122.9	8.5	19.9	31.5	86.8	81.6	59.2	109.5	91.2	103.8	51.7	65.2	131.6	172.8	84.9	182.4	7.2	173.6	0	35.6	122.9	99.5	17.9	157.7	25.4	18.6	32.6	38.6	57.9	150.1	18.2	216	202.6	111.1	103.8	0	37.8	132.2	34.4	40.7	37.3	28.7	91.2	150.7	150.9	79	0	1.3	75.1	27.2	91.2	23.6	68.7	128.8	27.5	38.3	39.4	0	108.1	37.4	0	31.5	42.5	109.5	57.3	62.3	86.3	79.6	80.9	56.7	64.8	48.6	125.5	81.1	34.8	71.4	54.3	78.7	70.4	0	160.1	125.2	58.2	26.3	81.3	40.9	18.7	52.2	28.4	53.9	68.3	122.3	0	7	35	61	38.8	0	406.5	17.3	153.5	148.9	0	50.2	73.2	285	53.4	55.9	91.8	143.6	43	86.7	97.4	58.3	113	70.8	0	28.9	65.2	75.8	64.3	93	101.7	43.7	64.7	58.7	190.4	82	41.3	78.2	119.4	97.4	71.2	33.9	57.3	158.2	63.4	49.1	93.7	50.7	114.1	82.4	86	106.8	77.9	88.4	162.9	79.7	55.2	64.6	172.5	114.2	20.5	61.1	76.9	113.2	100.3	150.9	72.8	91.2	71	42	94.8	118.9	114.7	20.1	28	83.9	51.4	128.9	71.6	51.4	37.8	105.7	44.2	47.2	58.2	56.3	130.6	102.3	109.5	124.2	88.7	26.6	77.5	37.3	103.1	51.1	15.3	146.3	128.9	107.7	109.3	70.7	66.7	77.9	81.2	58.3	98.8	47.5	60.3	59	53.5	254.7	78.8	98	69	172	51.6	89.3	121.5	80.9	78.8	73.2	42.8	70.9	55.8	89.9	67.8	135.2	110.9	64.3	59.2	97.2	12.9	100.2	58.5	121.8	74.5	84.1	75.6	43.4	83.7	166.5	82.4	65.4	125.3	91.1	79	109.4	51.9	81.3	94.6	78.6	95.7	78.2	94.3	97	58.9	58.6	86.7	33.9	94.6	136.5	116.3	112.3	96.1	224.2	104	76.6	50.3	30.3	70.3	59.7	185.4	78.3	70.7	97.1	88.6	140.9	61	43.5	67	37.3	36.6	71.8	35.1	97.7	119	120.9	21.1	103.8	100.4	11.3	43.4	111.5	116.6	10.2	41.3	54.6	43.3	19.2	65.3	82.1	107.5	83	69.9	23.6	137	97.5	49.2	51.2	87.3	42.7	78.2	116.7	34.9	56.4	69.3	56	136.5	69.3	37.2	40.1	70	114.6	68.8	83.6	41.2	51.8	18.6	33.2	23.7	7.2	28.3	110.3	98.2	128.8	115.6	71.9	30.6	101.4	57.9	0	275.2	353.8	63.7	139	108.5	27.5	49.4	73	14.3	135.7	99.6	89.1	11.2	92.1	137.4	87.2	56	169.8	42.1	42.8	105.5	79.7	114.2	169.4	100.3	107	70.5	127.3	49.7	93.7	97.9	79.7	122.7	66.6	125.8	35.7	42.9	49.4	48	47.2	52.8	41.9	51.5	74	66.6	64.4	51.4	55.7	94.8	127.1	63.2	231.8	102.6	46.8	64.8	94.9	52.3	43.6	31.4	32.5	30.5	79.3	113	59	40	46.5	29.5	26.3	67.6	38.5	42.3	59.8	68.1	55.7	161.9	77.9	71.6	88.1	45.1	39.9	70.6	6.1	41.2	43.5	94.1	72.7	190	112.5	122.8	101.9	80.8	40.4	103.3	89.3	76.1	104.1	80.3	161.9	166.1	88.1	169.5	57.3	100.4	94.3	106.7	73.8	76.6	97.9	81.6	151.5	67.1	51.4	77.7	56.4	108.4	112.3	58.2	82.5	84.3	47.9	9.8	49.5	123.6	81.9	82.9	88.7	29.1	118.9	68.7	117.9	87	52.2	107	102.5	56.3	140	111.4	93.4	0	91	88.9	94.3	93.4	113.2	120.5	108.5	34.1	122.8	74.6	128.4	70.6	40.5	91.2	117.9	44.2	43.2	0	10.6	36.2	76	23.3	33.6	40.3	27	52.9	61.1	50.5	33.6	38.3	34.9	77.5	121.3	78.1	37.5	42.2	37.7	87.9	51	28.1	70.3	30.8	113.7	130.9	39	62.2	66.4	76.2	74.4	59	19.5	98	73.8	69.6	56.9	68.1	91.9	28.8	49.2	71.6	78.3	48.1	116.2	92.4	53.6	67.1	30.6	57.6	79.9	89.3	43.6	45.7	21.5	42.8	38	26.6	46.5	48.8	134	76.2	71.8	61.4	95.2	133.8	64.8	76.3	50.9	56.4	135.6	26.8	104.6	50.9	131.8	87.1	69.4	128.8	71.8	54.8	91.6	17.6	92.8	55.1	91.1	103.5	82.1	92.2	42	12.8	20.5	216.9	85.3	94.6	93.9	58.1	95.8	71.8	122.2	107	72.1	101.2	54	58	66.7	44.8	112.1	64	79.8	64.9	69.9	78.8	42.8	84.8	56.8	108.6	77.2	92.7	83.8	73.6	140.9	46.9	47.7	86	65.2	40.4	47.5	76.8	102.4	37	29.9	85.6	94.1	140.4	37.9	39.6	42	56.1	62.8	76.5	71.5	82.1	140.6	56.7	69
WBGene00006461	tag-96	0	28.8	0	28.5	0	16.2	45.3	0	0	1.1	0	0	0	0	35.6	0	8	21.8	0	0	0	49.1	5	0	5.8	0	0	0	11.9	19.5	0	0	140.9	0	40.3	0	0	11.9	22	22.1	3	0	5.5	0	15.9	27	3.6	45.8	0	1.2	0	167.3	5.9	0	0	0	0	48.7	0	9.2	0	85.6	0	0	0	4.7	134	19	2.5	0	6	0	10.1	34.5	76.5	5.8	0	4.9	0	20.5	5.5	0	49.1	10.1	7.3	25.6	131.5	267.5	485.1	324.7	0	16.6	0	34	35.8	265.3	128.3	0	53.2	24.2	8.4	39.7	0	15.7	0	278.6	61.7	91.8	37.5	48.3	0	32.6	13.3	0	51.4	0	0	93	75.4	13.7	0	0	0	0	1.6	0	0	44	0	0	6	49.9	60.8	25.2	0	143.2	12.9	0	1.8	17.8	0	13.5	0	0	0	2.2	11.8	0	10.7	40.1	13.9	3.6	9.2	4.4	11.8	0	4.4	0	6.9	10.3	0	0	6.1	0	11.3	6.1	0	10.3	0	0	0	0.5	0	0.6	0	0	43.2	0	10.4	0	0	0	26	34.7	37.3	4.8	0	9.7	11.3	2	0	7.7	8.8	0	5.8	19.6	31.2	17	0	8.9	0	3.9	3.8	19.2	15.6	18.4	5.4	0	7.1	3.3	146.1	1.3	45.1	3.5	7.8	0	31.4	6.1	9.3	8.8	0	0	0	5.4	0	0.2	6.8	7.5	0	0	14.4	0	2.5	6.5	3.4	36.6	14.2	0	5.9	0.1	10	0	2.6	0	0	33.7	22.1	7.5	43.9	0	0	1.1	0	9.4	4.2	2.5	8	1.5	12.7	0	0	0	2.6	0	3.2	42.9	1.3	1.7	9.2	21.2	5.7	7.3	0	0	2.6	19.1	3.1	0	22.7	34.5	5.5	0	65.4	0	0	40.5	2.4	11.2	122.1	0	0.2	0	10.2	10.4	0	0	42.2	0	20.2	20.4	0	11.6	0	0	0	11.7	31	22.6	7.7	30.6	7.2	20.1	0	0	1.6	0	2.7	1.6	0	26.5	0	15.2	0	26.8	0	15.1	2	2.6	24.6	16.1	6.1	30.9	0	42.4	38.9	23.1	27.2	19.3	36.2	41	0	5	9.4	7.8	14.7	0.9	0	0	31.2	0	0	0	0	148.6	9.6	0	0	3.2	0	0	0	0	19.9	2.6	12.2	21.4	0	8.4	11.8	57.1	0	11.8	12.7	0	6.4	32.5	5.2	83.3	7.6	12.2	0.2	11.3	0	0	0	8.7	3.2	21.1	29.1	41.5	8.8	48.1	35.6	51.4	11.9	0	3.9	6.6	0	0	0	0	0	0	0	54.3	65.2	31.1	21.2	30	21.6	0	18.8	5.9	4.7	55	20	13.3	33.9	22.5	19.3	38.3	29.9	9.1	7.9	14.1	0	0	0	31.8	40.9	27.9	26.5	7.1	0	0	0	16	6.5	0	0	9.6	0	0	17.2	1.5	13.2	20.8	0	0	7.8	0	8.6	0	0	0	27.2	3.9	0	0	14.8	23.5	12.7	0	0	12.6	2	0	0.3	0	35	16.3	11.8	7.2	2.5	0	19.4	0	0	15.3	7.8	5.1	10.4	0	1	8.4	1.7	0	0	7.9	0	10.7	18.3	10.8	11	0	3.6	7.1	18.2	6.8	0	0	2.8	3.9	7.2	0	0	24.9	0	10.9	16.7	5	0	0	0	16	13.8	37.3	5.7	6.6	43.9	3.4	31.5	1.1	1.5	0	2.4	5.3	6.5	11.5	0	5.6	0	3.2	6.4	0	0	11.5	0	7.2	9.5	0	6	5	0	0	11.8	5.2	0	0	1.9	4.1	0	6.4	0.8	2.2	0.6	21.8	1.9	4	5.2	24.7	28.6	51.9	29.6	29.1	46.2	36.7	33	0	1.3	9	26.5	5.4	0	13.3	0	30.1	0	47.9	12.1	0	2.7	0	8.2	12.7	0	19.5	1.8	0	0	0	63.9	12.2	19.9	0	7.8	45.4	0	27.9	0	0.9	8	12.3	41.6	44.1	15.9	3.6	0	0	0	13.7	10.7	0	9.7	2.1	4.6	11.6	0	0	4.8	0	14.1	11.7	0	6.1	0.6	0	0	0.7	39.8	0	0	0	9.6	12.2	1.5	4.6	32.3	0	3.2	0	16.1	1.8	0	13.4	0	3.4	0	22.9	7.9	27.1	17.3	5.6
WBGene00006462	svh-5	36	0	159.5	183.3	2	70.4	67.5	0	10.3	95.1	178	41.9	51.8	191.9	30.7	0	0	18.3	35.2	206.7	118.9	82.1	21.6	127.6	428.8	99.4	294.6	62.4	0	32.8	43.9	68.9	65.2	0	39.5	61.8	53	124.4	262.2	0	14	146.7	43.6	0	22.2	20	15.6	16.1	41.7	0	36.9	0	37	0	17.9	68.3	0	0	44.9	0	0	138.7	0	0	0	0	0	0	0	0	1.8	0	0	0	0	6.7	80.8	30.2	29.7	26.9	32.3	0	78.1	78.9	27.2	106	8.2	4	3.7	4.8	0	2.5	16.1	4.5	0	7.6	0	71.2	0	112.8	81.1	29.8	0	6.2	103.4	16.4	10.6	14.7	0	0	24.6	22.7	0	57.8	132.2	0	37.8	4.9	160.8	167.3	0	0	67.8	36.1	171.4	24.3	97.8	33.4	0	0	28.6	71.5	41.1	9.9	0	34	315.7	0	0	0	2.4	0	0	8.7	8.2	12.3	0	0	3.1	0	12.8	53.1	11.2	0	0	0	0	0	0	3.5	0	9.3	0	0	0	0	0	0	0	0	0	0	0	4.5	2.3	0	0	0	0	0	0	0	3.8	0	0	0	0	0	0	0	28.8	3.9	3.8	0	8.4	112.3	4.3	0	0	2.5	0	0	0	0	0	0	0	0	0	0	21.7	0	3.6	0	0	0	0.1	0	3.5	15.1	0	17.4	0	0	0	0	11	0	0	0	0	0	0	3.7	0	0	0	0	0	0	5.9	0	0	0	6.1	36.3	0	0	15.3	0	0	9.4	0	6.2	0	24.2	0	1.7	62.6	0	0	0	8.6	0	2.4	98.3	0	0	57.7	20.3	0	0	29.4	2.7	19.5	27.5	0	0	0	0	0	0	42.8	0	0	0	0	0	8.1	0	1.6	0	0	0	0	0	0	0	0	0	0	0	0	0	0	0	2.1	5.3	14.2	17.5	0	0	0	0	0	0	117.1	0	0	0	0	0	0	2.3	0	24.5	0	0	0	28.1	0	4.4	0	128.2	9.5	0	24.7	9.7	26	31	0	2	0	41.7	0	0	1.2	4.1	0	0	0	0	0	4.2	0	0	0	0	0	67.6	31	0	0	0	0	27.4	0	0	0	0	0	0	10.5	0	33.7	12.2	0	11.3	0.9	0	0	16.4	98.7	0	6.5	0	27.8	0	0	0	16.4	0	10.1	25.2	15.8	0	0	0	0	32.5	0	0	0	163.4	6.3	10.7	4.3	0	7.8	26.2	30.2	0	14	8.7	2.2	21.5	10.6	3.5	47.9	11.3	4.8	31.7	39.5	0	6.8	0	0	5.3	0	0	0	0	6.7	0	0	0	0	0	0	0	32.1	0	0	0	0	4.3	0	0	0	6	33.3	4.9	5.9	0	0	5.5	0	0	31.9	0	0	0	0	0	0	0	24.8	0	0	5.3	6.3	0	0	0	0	0	0	7.6	29.2	0	0	27.3	0	0	0	4.5	4.3	0	0	2.5	14.9	0	0	0	0	0	0	0	0	0	5.1	0	0	0	0	9.4	0.4	0	0	10.6	22.1	0	0	101.6	0	30.6	47.9	23.8	0	30.4	16.9	0	0	4.8	0	4.7	0	0	0	0	0	0	0	0	0	0	0	0	0	0	3.7	6.5	10.1	0	0	0	0	0	0	0	0	0	0	0	0	0	0	0	0.6	1.9	3.9	0	1.5	0	0	3.2	0	12.4	3.3	0	0	0	0	0	0	0	0	2.4	0	0	0	0	0	0	0	0	0	0	0	0	11.7	0	20.2	0	0	0	0	0	0	0	0	0	0	4.5	0	5.6	0	0	0	0	6.6	0	0	0	0	0	0	0	0	0	0	0	0	0	0	0	1.7	3.1	0	1.7	5.6	0	0	0	0	9.9	6	0	0	11.2	0	0	0	0	8.6	6.2	0	0	5	0	0	8.4	0	1.6
WBGene00006463	nduf-2.2	0	0	0	0	0	25.7	0	0	62.7	2.6	0	0	0	0	0	0	0	0	0	0	0	0	0	7.3	0	0	0	0	68.8	0	0	39	0	0	0	0	0	0	0	0	0	0	5.1	20.2	0	0	3.5	11.7	0	0	0	0	6.6	0	0	0	0	0	0	0	0	0	0	0	0	0	13.9	0	0	0	392.2	0	0	0	0	13.1	0	0	0	0	0	0	0	0	0	1.9	0	0	0	3.9	0	0	6.5	0	0	0	17.9	64.7	0	0	2.2	0	0	0	0	7.2	0	0	0	0	0	0	0	0	0	0	0	0	0	0	11.7	55.7	0	0	0	0	0	0	0	23.6	0	0	90.4	15.1	0	0	0	0	0	0	203	14.9	0	0	0	0	5.3	0	0	0	3	39.6	0	0	0	9.7	5.9	0	30.6	7.4	0	0	0	4.8	9.4	5.5	0	39.5	23.4	0	0	0	0	17.9	0.9	0	0	0	8.6	0	26.2	9.1	0	0	0	1.8	0	0	0	9.6	0	0	4.2	9.7	0	0	3.4	3.4	0	6.4	0	15	0	9.4	6.9	0	0	9.7	9.2	0	0	0	0	0	7.4	0	0	2.1	19.8	0	0	0	15.4	2.2	0	11.4	10.5	17.6	0	0	0	1.9	6.4	0	8.2	0	18.8	0	0	19.4	4.8	0	0	8.2	0	0	0	0	14.7	0	4.3	11.6	1.6	3.5	0	0	2.3	0	5.4	0	5.4	5.4	11	6.8	0	0	0	7.6	0	0	0	3.6	0	0	0	15.6	4.3	0	5	0	0	0	0	0	0	0	5.5	10.3	0	0	0	0	0	13.6	21.8	0	18.5	0	0	5.2	0	0	0	0	0	29.6	6.1	0	0	2	0	0	20.8	0	0	2.4	34.8	0	17.3	0	0	0	0	15	2.2	2.2	0	0	0	0	3.9	2.2	0	0	4.8	0	0	0	0	0	19.2	115.1	0	0	9.3	19.9	0	0	0	0	0	0	0	0	0	0	21.3	0	0	0	0	0	0	15.4	9.1	0	0	0	0	32.8	17.7	0	0	5	0	13.7	0	20.4	0	15.3	0	0	0	3.4	0	0	0	12.4	4.6	0	0	7	0	0	21.8	3.2	16.6	0	0	0	0	0	0	0	5.8	0	0	6.2	4.3	0	16	0	0	7.1	14	16.3	0	0	0	0	4.6	0	0	0	0.9	0	0	0	0	0	0	0	11.2	16.6	30.1	21.4	7.1	2.6	0	0	0	0	0	6.5	0	4.7	7.7	2.7	0	0	0	0	0	0	0	5.3	0	2.4	0	0	26	9.8	4.9	0	0	0	0	0	3.2	18.2	0	0.1	60.9	0	0	3.1	3.4	16.2	0	0	0	0	8	0	1.6	0	0	9.2	0	0	25.8	0.8	0	2.7	0	0	1.4	2.6	37.4	11.9	0	0	0	47.5	0	0	0	12.4	0	5	0	0	98.2	88.1	13.8	0.8	0	1	13.9	1.8	0	34	9	1.4	0	0	3.5	0	7.5	4.4	0	0	0	7	0	0	0	1.7	5.3	0	0	0	2.4	0	26.9	0	0	1.7	2.7	0	9.1	0	0	0	3.1	0	0	0	2.2	6.6	0	1.2	3.4	0	0	35.2	0	36.9	7	3.6	4.7	1.3	7.1	0	7.4	19.5	14.1	0	0	0	0	0	0	0	2.6	3.3	6.5	0	0	0	0	0	0	0	0	16.4	0	0	125	0	46.7	18.3	18.7	14.8	0	2.2	29.1	5	7.6	0.9	2.6	0	0	0	0	3.3	0	1.5	0	3.2	0	0	37.2	27.6	2.1	12.1	0	0	11.8	4.8	0.4	0	1.3	4.6	4.8	24.8	10.8	0	0	0	1.4	0	26.5	8.7	0	5.3	0	0	0	6.5	0	229.9	484.7	395.8
WBGene00006464	bath-47	0	0	0	0	0	0	0	0	0	0	0	0	0	0	0	0	0	0	0	0	0	0	0	0	0	0	0	0	0	0	0	0	0	0	0	0	0	0	0	0	0	0	0	0	0	0	4.1	20	0	0	0	15.2	0	0	0	0	0	0	82.9	0	0	0	0	0	0	0	0	0	0	0	0	0	0	0	0	14.7	0	0	0	0	0	0	0	0	15.7	0	6.5	12.1	74.3	163.5	0	0	0	0	0	0	0	0	0	0	0	0	0	13.3	0	0	0	0	0	0	0	18.7	0	34.9	0	0	0	1.2	0	0	0	0	0	0	0	0	0	0	0	0	0	0	0	0	0	0	0	0	0	0	0	0	0	0	0	0	0	0	3.4	0	0	0	0	0	0	0	0	0	0	0	0.6	0	0	0	0	0	0	0	0	0	0	0	0	0	0	0	0	0	0	0	0	0	0	0	0	0	0	0	0	1.2	0	0	0	0	0	0	0	0	0	0	0	0	0	0	0	0	0	0	0	0	27.5	0	0	0	0	0	0	0	0	0	0	0	0	0	0	0	0	0	0	0	0	0	0	0	0	0	0	0	5.7	0	0	0	0	0	0	0	0	0	0	0	0	0	0	0	0	0	0	0	0	0	0	0	0	0	0	0	0	0	0	0	0	0	0.5	0	0	0	0	0	0	0	0	0	17.7	0	0	0	0	0	0	0	0	0	0	0	0	0	0	0	0	0	0	0	0	0	0	0	0	0	0	0	0	0	0	0	0	0	0	0	0	0	0	0	0	0	0	0	0	0	0	0	0	0	6.4	0	0	0	0	0	0	0	0	0	0	0	0	0	0.9	0	0	0	0	0	0	20	0	0	0	0	0	0	0	0	0	0	0	6.1	0	0	0	0	0	0	0	0	0	0	0	0	0	0	0	7.4	0	0	0	0	0	0	0	0	0	0	0	0	0	0	0	0	8.9	0	0	4.7	0	0	0	0	0	0	0	0	0	0	0	0	0	0	0	0	0	0	0	0	0	0	2.2	0	0	13.1	0	0	0	0	0	0	0	0	0	0	0	0	0	0	0	0	0	0	0	0	0	19.7	0	0	0	0	0	0	0	0	0	0	0	0	0	130.2	0	0	0	0	0	0	9.7	0	0	0	0	0	0	0	0	0	0	0	0	0	0	0	0	0	0	0	0	0	0	0	0	0	0	0	0	0	0	0	0	0	4.5	0	0	0	0	0	0	0	0	0	0	0	0	0	0	0	0	0	0	0	0	0	0	0	0	0	0	0	0	0	0	0	0	0	0	0	0	0	0	0	0	0	0	0	0	0	0	0	0	0	0	6.1	0	0	0	0	0	0	0	0	0	0	0	0	0	0	0	0	0	0	0	0	0	0	0	0	0	0	0	0	0	5.5	0	0	0	0	0	0	0	0	0	0	0	7.2	0	0	0	0	0	0	0	2.2	0	0	0	0	0	0	0	0	0	0	0	0	0	0	0	0	0	0	7.9	0	0	0	0	0	1.9	0	0	0	0	0	0	0	0	0	0	0	0	0	0	0	0	0	0	0	0	0	0	0
WBGene00006465	fntb-1	98.6	53	0	34.3	17.5	49.6	45	56.1	32.6	58.9	86.4	78	89.9	11.7	30.9	0	19.2	59.7	80	118.9	48.6	56	98.9	26.6	25.1	14.5	73.6	0	0	173.6	82.7	63.6	0	292.1	16.9	47.9	0	121.1	137	18.5	0	80.3	30.3	0	13.9	30.9	23.1	34.8	6.8	148.4	0	41.9	50.6	0	119.2	65.7	153.5	47.1	0	18.9	34.8	30.7	51.9	102.4	249.5	0	33.1	0	40.3	0	237.9	0	0	138.6	32.5	17.7	24.2	33.3	8.2	18.6	33	160.3	86	37.6	78.3	36.9	39.9	17.4	18.2	23.5	17.9	49.1	59.5	58.4	37.9	65.2	14.2	13.1	42.3	0	65.2	12.4	0	30	0	14.7	23	0	60.3	112.9	16.4	0	0	67.5	13.6	0	93	19.4	62.3	67.4	56.1	0	96.5	38.2	0	36.8	40.2	19.7	19.4	24.5	63.8	226.8	0	120.5	0	3.9	66.8	0	0	103.3	44.6	132.1	60	142	12.3	129.3	105.5	146.2	89.5	89.5	135.1	171.5	137.4	92.6	49.7	164.3	164.2	238.2	177.5	150.9	149.5	91	192.2	132.5	64.8	215.3	121.7	77.1	112.5	176.6	188.6	148.8	27.7	196.2	139.9	118.7	131.2	178.8	212.5	28.3	189.5	273.4	174.7	109	92.3	118.7	264	214.7	247.3	81.7	76.7	215.2	139.4	224.1	78.6	119.5	63.8	177.9	185.6	67.5	159.7	166.7	117.5	97.2	124.1	126.9	132.4	149.5	165.4	119.9	4.7	148.3	57.5	138.1	105.6	134.2	25.2	163.2	137.1	90.1	191.7	110.8	100.3	190.1	46.4	86.7	113.7	97.8	176	60.9	85.1	169.6	109.2	118.8	70.6	96.4	48.3	147.1	164.7	173.9	164.7	134.1	108.9	229.1	48.6	68	167.9	142.4	197.7	164.6	156.3	97.1	203.8	143.7	170	107.9	180.4	156.4	21.9	235.4	176.6	148.3	111.6	219.6	93.8	34.1	142.3	208.5	63.6	51.3	270.2	148.2	92.1	148.7	72.2	117.3	195.1	61.8	38.8	148.6	166.5	84.1	1.9	73.8	102	102.2	103	82.9	63.6	96.1	133.5	90.1	114.7	53.6	87.1	105.4	22.7	110.2	29	112.6	127.3	182.8	210.8	114.4	113	71.4	31.3	49.2	181	107.8	108.2	89.9	117.2	179.2	186.8	126.7	15	41.9	172.6	69.1	180	102.9	0	118.3	141.8	76.4	181.7	63.9	71.9	122.2	115.3	73.3	89.9	110.9	177.3	167.5	79.9	130.1	104.7	49.9	14.5	36.3	19.7	117.7	155.9	186.2	167.8	148.4	92.3	28.5	73.6	43	120.2	24.6	130.3	50.3	152.8	201.9	123.7	61.2	114.1	183.2	52.3	260.3	124.3	114.6	176.8	31.9	112.5	193	128.4	116.1	131.9	188.7	123.6	41.2	206.9	3.6	117.2	149.2	146.3	77	145.3	170	79.9	124.9	40.6	148.3	221.8	39	78.3	131.8	91.3	76.6	150.4	122.4	140.5	215.8	91.4	99.2	182.4	144	255.3	130.2	155.1	138	51.5	238.1	148.8	135.7	156.6	181.2	98	225.8	145.6	103.3	112.1	161.2	62.9	49.7	96.1	85.7	54.5	142.5	178.3	153.7	146.3	194.1	144.4	0	138.5	60	113.6	65.3	16.3	36.1	63.4	183.2	206.2	137.9	63.9	128.8	133.8	135.9	151.6	167	143.6	109.2	88.6	94.1	142.9	173.8	139.7	112.2	202.4	67.7	41	169.9	89.2	105.9	193.9	171	132.7	0	133.2	109.8	87.6	149.8	149.5	69.9	84.3	141.8	8.1	103.4	103.6	187.4	240.5	128	85.3	96.4	152.1	29.4	150	156.7	172.5	148.5	180	156.6	211.6	128.8	108.8	141.9	170.2	156.1	198.3	116.7	181.6	238.6	176.9	198.5	180.2	157.2	195	182.2	223.7	205.9	66.4	92.8	0	112	45.1	90.2	23.8	0	126.4	59.3	72.7	91.7	23.3	123.5	67.6	43.6	135.5	88.9	59.4	69.2	76.9	98.3	147.5	97.8	87.4	56.7	87.5	158.7	136.6	105.8	46.1	96.4	54.7	122	70.8	67.4	160.3	117.8	44.8	144.3	108.3	121.5	158.6	66.7	104.5	165.4	107	160.6	116.6	75.2	123.1	57	128.4	72.8	145.9	68.1	44	65.2	70.8	109.3	98.6	71.2	104.3	79	76.8	62.4	93.2	75.9	112.9	52.6	81.5	54.8	107	74.6	87.9	135.3	151.5	117.2	56.3	51.7	113.7	100.3	85.7	66.9	50.6	64	28.6	69	206.7	165.4	128.7	38.8	62.3	0	74.6	192.2	172.1	111	99.4	83.8	154.1	197.8	88.5	87.3	109.3	34.5	110.6	104.9	71.7	108.7	177.3	124.4	58.1	45.4	94.7	56.3	90.6	91.3	56.5	143.9	103.5	128.6	172.4	149.8	42.6	116.2	128.4	77.5	114.2	134.9	198	133.4	152.9	72.3	181.5	134.2	218.3	108.8	99.2	130.5	1.6	172.6	101.9	86.4	192	250.3	459.4	239.5
WBGene00006466	tag-115	0	21	0	11.8	23.8	21.9	94.9	181.2	199.2	8.6	0	13.8	0	43.7	42.4	30.4	0	19.9	67.9	0	32.8	45.9	0	4.3	81.9	83.7	0	0	40.3	82.4	31.6	28.4	0	0	0	21.6	45.3	29.7	95.8	91	2.9	4.5	16.6	28.3	11.3	7.3	3.9	39.7	59.8	0	31.4	0	28.1	64	6.4	20.7	0	0	0	18.8	4.7	0	0	0	0	11.3	16	0	13.8	0	41.5	28.7	12.6	56	7.1	26.7	0	0.6	0	6.9	8.2	43.9	53	14.6	13.4	23	14.1	9.4	0	7.6	0	19	64.5	21.5	75.8	1.7	23.8	0	0	0	37.8	13.2	0	6.6	0	0	43.8	0	18	6.5	56.3	16.6	0	7.8	0	0	0	3.3	0	26.7	0	67.3	0	35.7	51.8	14.3	59.1	43.4	0	0	56.8	100.5	0	40.7	32.2	113.6	72.4	0	23.6	100.6	41.3	42.1	46.6	35.8	84.9	21	23.4	41.5	31.2	45	44.5	0	14.3	56.1	12.3	34.9	31.8	74.5	10.5	21.7	40.4	64.4	56.8	69.7	32.8	58.3	57.1	12.3	12.1	13.9	6.8	27.7	9.6	16.6	13.6	108	47.5	23.6	40.1	53.6	46.4	86.2	70.5	22.4	0	30.2	24.4	24.5	59.9	39.5	15.6	22.8	27	78.8	50.9	55.9	37.5	88.2	0	17.1	39.1	36	47.9	38.6	41.6	61.6	23.1	53	71.7	114.7	101.5	34.1	6.7	26.7	12.1	59.3	0	17.9	45.6	53.2	30.4	34.8	40.7	21.8	63.4	57.4	71.6	26.6	53.2	27.6	54.4	108.6	37.4	57.3	47.4	26.6	51.9	5	21.7	60.1	32.4	46.8	26.3	21.6	5.3	24.5	55	55.4	40.4	46.7	46.5	9.2	38.8	44	36.4	9.7	39.1	46.2	50.1	46.6	26.4	41.6	47.8	38	49.1	6.7	49	28.2	2.3	48.1	19.1	29.5	57.4	59.5	25.6	111.7	22.5	23.8	55.6	35.5	9.7	90.2	39.7	35.5	49.4	74.9	101.7	42.7	13.4	57	37.4	19.1	37.9	20.9	30.9	91.3	52.2	25.6	99.7	76.3	115.1	16.1	10.9	0	35.4	138	23.6	16.6	11.2	19.4	22.5	77	48.7	50	28	45.1	11	28.8	58.7	43	0	30	0	45.3	29.5	28.3	47.5	60.9	17.8	26.5	20.8	24.5	8.9	71.1	43.5	58.4	27.3	44.1	0	36.3	11.9	24.6	18.9	0	94.1	63.1	22.3	31.3	45.1	0	27.7	0	29.4	17.7	30.2	0	0	42	39.1	0	128.3	64.2	0	30.4	42.2	9.4	11.2	11.3	54.1	36.2	4.5	36.8	35.1	29.5	14.2	0	74.9	43	18.5	17.6	38.8	24.4	10	32	0	21.9	98.9	27.7	9.7	16.4	14.9	18.7	17.2	19.4	0	16.9	20.6	25.9	30.6	0	42.4	44.5	0	0	31.4	0	41.4	23.4	44	41.2	12.9	18.8	20.5	30.5	30.1	52.4	15.9	36.8	18.1	22.7	9	41.5	5.3	49.7	53.1	30.3	0	15.1	46.6	40.5	37.8	14.9	40.1	25.4	0	30.3	20.8	22.7	29.5	45.2	10	35.3	49.1	17.4	23.9	37.6	75.9	44	34.8	3.6	5.4	39.1	22.9	10.3	10.4	36	36.7	21.6	0	0	28.7	74.6	38.4	62.2	32	36	37.1	32.7	57.2	63.6	14.1	35.6	11.2	18	68.9	44.3	26.2	85.4	87.5	58.9	44.7	0	41.4	56.9	31.4	27.5	52.8	30.3	36.6	36.5	69.9	37.1	32.3	24	28.1	24.5	51.7	20.3	2.9	49.8	22.7	13.2	37.8	19.6	38.3	32.2	11.4	35	0	3.4	4	7.2	40	0	13.7	24.9	35.7	27.6	70.8	18.8	32.9	28	28.8	18.5	29.7	15.8	56.3	19.5	38.9	30.1	61.4	24	0.5	21.3	26.1	38.1	18.2	32.4	34	12.8	20.2	36.8	32.5	18.2	49.5	21.6	55.2	26.6	17.7	23	23	10.3	27.6	28	46.9	9.7	42.3	8.9	35.9	27.2	35.6	22.1	26.4	36.8	5.1	18.3	30.7	15.7	24	21.3	47.2	11.6	48.5	31.4	40.7	3.4	124.8	31.7	42.5	8.1	69.4	15.1	99.3	59.2	50.5	17.2	20.6	24.5	58	19.1	18.5	22.4	37.4	44.5	52.3	0	25.6	18.4	12.2	59.3	6.3	30.4	91.7	15	29.1	11.7	15.4	42	27.3	49.6	25.3	15.9	29.4	46.6	36.5	27.9	63.4	59	35.4	23.9	61.2	19.6	17.8	29.8	23.5	45.3	59.8	55.8	55.7	44.3	9.9	63.4	54.6	28.5	83.1	48.8	19.4	41.5	49.8	39.5	41.4	62.2	88.4	58.6	51.8	14	88.3	33.7	28.5	93.9	103.7	86.4	100.1	41.5
WBGene00006467	magu-2	77.9	471.3	12.6	0	0	61.9	89.7	0	0	8.1	0	58.6	70.4	0	121.8	0	0	29.5	23.6	0	0	1.5	50.8	20.6	0	4.6	0	158.3	52.6	0	18	63.8	0	0	40.3	0	63	23.7	0	82	0	9.1	33.8	68.6	4.1	14.8	40.9	13.9	45.5	439.4	45.1	0	62.7	180.1	31	42.2	0	0	0	0	56.1	403.7	0	55.4	95.4	0	93.8	23	48.4	0	3.4	0	53.2	9.8	10.2	150.8	228.8	0.1	0	0	0	0	79.9	14.9	434.1	217.5	64.5	13	9.2	19.2	27.4	13.7	48	132.3	15.7	71.4	187.8	0	0	36.8	0	0	0	66.1	0	150.6	24.5	17.6	46	82.7	52.3	15.2	23.9	64	70.7	60.8	0	3.7	0	0	0	0	0	0	60.7	40.2	3.7	38.9	0	0	6.7	36.7	86	15.3	72.3	46.9	0.4	52.1	0	0	0	0	14	21.7	0	21.3	11.6	6.7	0	21.7	1.1	17.9	8.1	13.5	49	41.6	12.2	9.7	34.1	10.2	2.8	0	13.5	13.9	27.8	0.5	16.1	0	12.2	13.4	1.9	11.5	0	18.2	20.5	0	0	24.3	0.3	0	0	51.9	21.4	0	16.7	4.6	0	0	57.7	166.7	48.1	13.5	0	31.3	148.5	0	69.8	24.1	0	105	13.4	0	0	0	14.3	4.4	0	0	0.1	4.6	145.5	28.7	131.2	13.7	55.3	39.4	61.2	0	13.5	34.7	32.7	65.9	40.4	10.2	17.3	4.9	0	0	0	62.9	8.4	0	20.8	24.2	3.6	0	0	6.8	2.6	8.7	0	0	0	9.5	20.2	34.8	12.4	81.2	8.4	2.9	10.7	0	3.5	15.2	2.3	41.7	70	255	166	43.9	5.5	46	160.1	30.5	134.7	68.3	66.1	142.7	24.6	64.8	85	115.4	75.9	66.4	84.3	22.1	16.2	10.5	6.9	0	0	64.5	45.6	86.6	0	0	0	4.3	39	0	1	0	32.2	0	0	0	11.4	21.1	19.2	11.5	23	12	0	364.7	1.2	8.2	19.7	43.2	53.3	79.2	61.3	117	68.8	54.8	79.6	66.9	55.8	51.8	146.1	84.3	59	44.4	52	130.3	28	6.3	68	39.7	421.3	116.5	31.3	14.8	17.1	0	71.1	37.8	16.1	77.6	3.1	7.2	29.9	21.9	0	0	19	36.1	70.3	27.5	0	21.9	0	25.3	100.8	89.8	24.3	0	0	0	33.1	0	30.1	7.9	0	6.2	6.1	0	9	0	82.4	0	5.1	44.1	40.1	12.7	206.6	101	19.2	84.3	505.3	100.3	72.8	67.7	64.8	97.4	12	114.8	30.5	77	14.9	13.9	27.2	76.7	8	7.4	16.1	4.5	19.5	113.9	43.6	83.1	23	0	68.5	0	26.6	0	12	30.9	3.1	0	13.8	27.7	1.5	14.2	0	15.7	2.6	6.4	0	4.3	33.6	14.6	0	14.3	35.9	11.5	33.4	63	88.7	0	79.9	0	23.6	12.5	9.2	0	0	15.4	1.9	0	114.1	11.3	127.9	4.9	0	5.5	0	0	5.6	10.3	6.7	0	81	12.5	6.1	161	88	9.1	12.3	6.8	0	35.5	29.6	0	8.4	2.4	0	17.8	62.4	109.9	0	27.7	28.9	0	16.4	8.8	3	28	0	14	41.3	0	6.2	9.8	0	9.3	0	2.1	0	5.1	0	26.3	15.1	13.8	40.7	9.1	12.4	49.2	4.5	1.1	25.5	0	14.7	3.3	8.7	0	19.3	13.5	60.8	23.5	5.9	207.7	7.8	0	29.8	7.1	21.4	34.4	40.1	25.1	50.6	16.7	0	1.8	2.7	3.1	0	1.4	0	0	0	3	0	2.5	0	0	7.8	0	0	0	4.8	18.8	0	0.2	2.9	0	0	0.4	2.4	7.6	3.4	0	0	0	0	3.1	1.3	0	0	0	1.3	5	32.3	7.5	16.7	49.3	33.1	0	8.5	0	6.3	17.5	8.3	130.5	0	0	5.3	36.6	1.2	91.5	3.5	0	60.8	0	20.5	0	19.8	7.8	0.6	21.3	58	11.7	26.1	0	0	0	10.5	1.9	0	0	0	15.8	0	0	7	71.7	0	18.5	5.7	14	2.4	187.3	5.2	31.5	100.8	15.3	3.2	12.9	0	0	0	0	11.5	5.2	19	0	2	0	0	5.2	7.5	0	0	0	0	0	0	1.1	8.9	0.3	0	4.2	14.5	5	0	11.1	0	3.2	0	0	14.9	0	1.3	3
WBGene00006468	rhgf-1	17.6	0	229.3	271	5.9	63.6	225.4	0	0	0	0	5.3	0	36.6	0	0	12.6	55.3	0	25.6	0	8.6	35.2	6.5	0	0	29.6	57.7	34.4	0	29.1	79.7	35.1	215.3	208.4	431.8	0	17.8	0	0	29.1	5.7	1.7	0	1.9	0.7	13.9	43.2	25.6	0	0	0	475.8	654.4	671.5	16.7	196	0	41.6	40.1	315.6	61.2	559.8	52.2	112.4	0	15.6	1.7	7.9	5.6	0	1152.5	4271.9	572.2	2223.1	0	30.2	1	0	1.8	6.1	120.9	0	4	9.6	34.4	6.7	0	0	1.5	0	1.5	0	0.9	12.3	0	0	0	0	0	6.1	0	0	10.8	83.9	0	14.8	0	25.7	39.1	100.7	226	33.4	55.3	0	0	171.7	194.3	164.9	80.8	0	0	0	89.4	33.5	859.3	100.6	62.5	0	533.4	97.3	173.9	241.2	8.7	0	0	23.6	0	87.3	0	6.5	0	0	0	0	20.9	0	0	10.3	0	0	78.1	3	5	19.1	0	0	0	0	0	0	33.8	23.5	0	0	11.2	132.4	0	0	0	0	0	0	10.4	5.5	0	0	0	0	0	0	0	2.6	0	0	0	0	0	0	2.9	0	0	1.9	11.3	0	24.7	0	0	75.3	6.2	0	0	5.6	0	0	0	0	0	0	0	44.7	9.7	0	0	0	0	21.3	0	0	0	0	137.7	0	0	0	1.9	5.5	5.9	0	4.2	0	0	0	0	10.5	0	12	0	8.9	0	0	0	17.1	0	134.4	0.2	0	6.5	1.8	0	0	6.2	16.4	0	6.6	17.8	0	0	17.5	0	0	12.8	826.8	0	4.9	0	2.6	0	0	7.2	7.7	0	6.2	10.6	1.9	0	3.6	0	4.2	0	0	0	13.6	0	0	0	11.7	0	0.4	0	1.4	27.6	11.7	0	0	0	261.3	1.9	0	0	0	0	0	0	0	0	1.6	0	0	4.8	0	16	0	1.7	11.8	0.6	49.9	68.7	12.6	0	0	4.8	0	0	8	1.8	2.1	0	0	0	0	0	2.4	12.7	0	5.7	0	1.2	3	0	0	0	40.1	24.3	34.9	24.2	2	10	0	0	0	0	0	67.6	23.4	305.7	8.6	0	0	0	0	0	0	3.5	0	0	0	67.6	0	0	5.3	0	0	8.3	7.4	7.8	0	44.1	2.7	0	4.4	22	16.5	2.7	0	0	0	7.1	15.6	0	0	10.1	0.5	7.3	0	0	0	0	0	16.8	0	2.2	0	0	0	0	4.2	8.1	0	0.8	0	0	2.4	0	17.6	14.8	0	0	0	0	1.4	0	0	0	4	1.9	0	0	0	0	0	0	5.7	0	0	100.4	106.1	40.6	3.7	0	0.9	0	187.2	6.3	0	3	6.7	20.2	4.5	209.5	3.5	3.3	19.8	0	0	16.3	0	0.6	12.9	17.7	0	5	3.4	0	0	473.6	69	0	0	69.8	39.3	0	33.7	11.8	2.1	0.3	13.6	0.5	0	0	0	37	0	4.8	0	12.3	0	1	10.6	3.7	0	0	0	0	0	0	17	7.9	0	0	0	17.9	0	2.6	15.4	0	2.6	0	0	40.3	20.3	0	0	0	0	0.4	0	0	34.3	1.9	3.7	0	0	0	0	0	0	1.1	0	2.5	0	0	0	0	0	5.5	0	0	0	0	0	0	0	0	0	0	0	8.7	0	0	3.2	0	6.5	0	0	0	0	0	0	0	0	0	2.9	3.5	0	3.7	3.6	0	4.2	0	126.3	585.5	0	0	0	0	9.8	5	8	43.3	0	0	4.5	0	15.7	2962.8	0	0	0	0	0	5.2	5.8	11.4	0	0	0	2164.9	0	0	17.4	0	0	2	3.1	0	0	0	0	6.1	0	19.7	1.7	7	0	0	0	0	0	0	6.7	0	0	0	0	0	0	4.8	10.6	14.1	3.4	0	5	0	18.2	0	0	0	548.3	5.5	0	0	13.3	0	8.3	0	0	1.1	0	0	0	0	0	0
WBGene00006470	tag-120	0	0	0	0	0	0	0	99	42.5	0	0	16.1	0	0	88.2	49.8	0	0	0.4	0	0	11.4	11.8	28.7	10.4	10.3	0	0	0	0	0	52.4	0	0	0	0	0	0	0	0	0	0	2.2	0	0	6.8	0	0	0	0	0	119.6	0	0	0	0	0	0	444.9	0	0	364.1	0	0	0	29.7	0	49.8	10.9	0	1.4	0	0	0	0	0	0	1.4	0	0	0	0	0	0	40.1	0	82.7	164.5	196.3	162.9	0	0	0	0	0	24.1	37.4	0	0	0	15.6	0	244.7	139.3	0	0	55.5	15.6	66.8	0	0	0	0	26.7	0	0	0	363.8	0	0	90	0	0	98.3	57.1	0	13.1	0	0	0	0	0	97.1	0	20.5	0	1.6	0	0	0	0	0	0	0	0	0	0	5.8	0	0	0	0	0	28.6	0	0	0	0	0	0	0	0	0	0	0	0	0	0	0	0	0	0	0	0	0	0	0	0	0	0	0	0	0	0	0	0	0	0	11	0	0	0	0	0	0	13.2	0	0	0	10.3	0	0	0	0	0	0	0	0	0	0	0	0	0	0	14.1	0	0	0	0	0	0	9.2	0	0	0	15.2	0	0	0	8.7	0	10.6	0	0	0	0	12.7	0	0	0	0	0	0	0	6.7	0	0	0	0	0	0	0	3.3	9.8	0	5.6	0	0	0	0	0	0	0.1	0	0	0	1.8	0	0	3.3	0	2.3	0	0	0	0	9.7	0	0	0	0	0	0	0	0	0	0	0	8.3	0	0	0	0	0	0	27.6	0	0	0	13	0	0	0	14	0	0	0	0	0	3.7	0	0	0	0	0	7.1	6.5	0	0	0	0	9.4	0	3.2	0	0	0	0	0	0	0	0	0	0	0	0	0	0	0	0	0	0	0	0	0	0	20.2	0	0	0	0	0	0	3.1	0	0	0	0	0	0	0	0	0	0	0	0	0	0	0	0	7.1	3.1	0	2	0	0	0	0	0	0	4	0	0	0	0	3.4	0	0	0	0	0	0	0	2.8	0	0	1.6	5.5	0	0	0	0.5	0	0	0	0	0	0	0	0	0	0	0	0	0.4	0	0	0	0	0	0	0	0	0	0	0	0	0	4.3	43.3	19	0	0	0	0	0	0	0	0	0	7.9	0	0	0	0	0	0	0	6.1	0	0	0	0	20.8	0	0	0	0	0	0	0	0	0	0	0	19.3	0	0	0	92.3	5.9	13.2	0	0	0	0	0	0	0	0	0	11.2	0	0	0	5.2	0	0	5.1	0	0	0	13.5	0	0	0	7.9	0	0	0	8.9	0	0	0	0	0	0	0	0	0	0	0	0	36.6	0	0.2	0	2.3	0	0	0	0	0	0	0	0	0	0	0	2.1	0	0	0	0	0	0	0	0	0	0	7.1	0	0	0	0	0	0	0	0	0	0	0	0	0	0	7	0	0	0	8.9	0	49	30	15.5	24.6	16.3	21.6	69.9	55.6	94.1	17.1	0	13.1	0	0	0	6.9	21.4	7.6	0	0	0	0	0	0.8	10.2	0	14.6	5.5	0	0	0	4.6	7.9	0	0	0	0	0	0	0	0	12.5	3.8	0	5.9	0	0	2.3	0	0	0	0	0	0	0	0	0	0	0	0	0	0	0	0	0	0	4.2	0	0	0	0	6.2	0	0	0	0	0	0	7.4	6.6	0	30.2	0	0	0	0	0	0	0	0	10.4	0	1.4
WBGene00006471	nhr-233	0	0	0	0	0	0	0	0	0	0	0	0	0	0	0	0	0	0	0	0	0	0	0	0	0	0	0	0	0	0	0	0	0	0	0	0	0	0	0	0	0	0	0	0	0	0	0	0	0	0	0	0	0	0	0	0	0	0	0	0	0	0	0	0	0	0	0	0	0	0	0	0	0	0	0	0	0	0	0	0	0	0	0	0	0	0	0	0	0	0	0	0	0	0	0	0	0	0	0	0	0	0	0	0	0	0	0	0	0	0	0	0	0	0	0	0	0	0	0	0	0	0	0	0	0	0	0	0	0	0	0	0	0	0	0	0	0	0	0	0	0	0	0	0	0	0	0	0	0	0	0	0	0	0	0	0	0	0	0	0	0	0	0	0	0	0	0	0	0	0	0	0	0	0	0	0	0	0	0	0	0	0	0	0	0	0	0	0	0	0	0	0	0	0	0	0	0	0	0	0	0	0	0	0	0	0	0	0	0	0	0	0	0	0	0	0	0	0	0	0	0	0	0	0	0	0	0	0	0	0	0	0	0	0	0	0	0	0	0	0	0	0	0	0	0	0	0	0	0	0	0	0	0	0	0	0	0	0	0	0	0	0	0	0	0	0	0	0	0	0	0	0	0	0	0	0	0	0	0	0	0	0	0	0	0	0	0	0	0	0	0	0	0	0	0	0	0	0	0	0	0	0	0	0	0	0	0	0	0	0	0	0	0	0	0	0	0	0	0	0	0	0	0	0	0	0	0	0	0	0	0	0	0	0	0	0	0	0	0	0	0	0	0	0	0	0	0	0	0	0	0	0	0	0	0	0	0	0	0	0	0	0	0	0	0	0	0	0	0	0	0	0	0	0	0	0	0	0	0	0	0	0	0	0	0	0	0	0	0	0	0	0	0	0	0	0	0	0	0	0	0	0	0	0	0	0	0	0	0	0	0	0	0	0	0	0	0	0	0	0	0	0	0	0	0	0	0	0	0	0	0	0	0	0	0	0	0	0	0	0	0	0	0	0	0	0	0	0	0	0	0	0	0	0	0	0	0	0	0	0	0	0	0	0	0	0	0	0	0	0	0	0	0	0	0	0	0	0	0	0	0	0	0	0	0	0	0	0	0	0	0	0	0	0	0	0	0	0	0	0	0	0	0	0	0	0	0	0	0	0	0	0	0	0	0	0	0	0	0	0	0	0	0	0	0	0	0	0	0	0	0	0	0	0	0	0	0	0	0	0	0	0	0	0	0	0	0	0	0	0	0	0	0	0	0	0	0	0	0	0	0	0	0	0	0	0	0	0	0	0	0	0	0	0	0	0	0	0	0	0	0	0	0	0	0	0	0	0	0	0	0	0	0	0	0	0	0	0	0	0	0	0	0	0	0	0	0	0	0	0	0	0	0	0	0	0	0	0	0	0	0	0	0	0	0	0	0	0	0	0	0	0	0	0	0	0	0	0	0	0	0	0	0	0	0	0	0	0	0	0	0	0	0	0
WBGene00006472	tag-123	74.9	50.4	0	63.4	0	65.4	145.3	42.1	146.5	56.7	0	176.2	159.9	49.6	245.6	0	87.9	119.5	49.1	41.2	3.3	43.2	15.6	67.5	34.9	0	170.6	25.5	2.1	49.7	296.1	51.8	63	102	2.1	127.6	64.7	45.5	16.3	136.5	30.8	65	25.1	0	9.6	13.8	16	102.5	81.7	167.7	125.3	270.9	103.3	79.3	140.7	56.8	19.8	85.7	7.1	56.4	25.6	85.8	0	98.8	168.1	172.3	228.5	68.2	174.1	98.6	4.7	124.8	177.9	239.6	90.5	0	57.8	66	0	27.4	14.5	107.7	57.3	25.1	119	121.9	218.2	179.9	125.2	171.9	276.5	19.8	0	48.5	72.4	65.9	26.4	24.5	0	199.1	33.4	42.6	0	27	146.6	0	58	67.1	33	62.9	114.1	4.3	6.1	104.1	112.3	54.5	57.3	84.8	112.5	24.9	155.6	57.4	131	61.1	75.6	126.5	132	16.9	15.3	48.5	75.7	81.7	0	157.7	7.3	76.3	102.8	217	20.2	79.4	26.6	82.6	98.5	60.6	102.7	79.8	149.5	81.5	78.1	117.9	86.3	33.9	56.5	109.3	125.7	89.6	101.1	96	131.4	122.6	67	78.7	101.7	58.5	120.3	68.9	85.6	16.2	172.1	159.4	51.9	40.6	74.8	90.9	128.4	25.9	0	65.8	124.6	48.6	66.9	170.6	76.6	132.1	78.6	75.6	12.6	13.5	112	98.3	0	54.4	78.1	93.6	86.9	31.6	140.9	52.2	15.6	58.8	190	233.3	78.1	132.2	112.6	86.9	89.5	108.5	141.9	77.5	81.6	168.3	42	132.7	132.8	67.4	122	61.8	98.1	121.9	61.3	88.8	94.8	34.2	118.8	70.9	63.3	154.3	132.6	79.4	125.9	170.1	91.8	169.1	113.1	153.9	171.9	148.4	115	114.1	110.7	102.3	132.3	93.8	119	87.9	96	126.3	95.2	55.1	57.1	94	69.2	67.6	90.4	51	64.4	101.2	68.2	104.6	150.5	111.6	116.7	91	100.3	65.6	169.5	89.7	154.7	146.1	130.7	109.4	45.4	116	87.5	76.7	253.5	182.9	59	124.2	107.7	85.7	45.4	251.7	71.5	66.2	138.6	94.3	73.2	233.5	152.1	12.4	110.2	181.4	104.8	116.2	21	88.3	56	218.7	133.8	62.5	105	146.2	112.6	59.9	48.1	22.4	103.8	73.5	134.5	115.3	74.7	70.1	126	58.6	19.4	77.9	113.1	78.2	130.4	125.2	212.9	60.9	189.4	164.3	100.9	85.1	68.2	156.5	110.3	66.1	45.4	72.1	100	135.4	106.3	104.3	103.2	100.7	43.1	20.2	54.6	112.9	240.6	213.5	124.8	130.4	144.8	248.7	77.4	0	197.9	361.1	159.1	37.3	52.8	72.5	83.3	143.8	108.1	93.9	90.5	163	143.2	85.5	168	27.8	104.1	223.9	103	221.5	127.1	119.2	100.7	110.9	172.9	24.6	240.3	103.9	36.5	43.3	147.4	125	117	89	148.5	178.3	103.3	60	92.9	134.4	88	100.7	92.1	130.1	147.7	69.3	83.8	84.7	56.6	67.9	117.8	0	124.2	97.7	173.1	125.1	138.2	77.7	86.7	127.9	74	62.1	83.6	29.5	96.9	72.1	103.3	98.2	82.9	148.4	98.2	122	100.5	24.6	96.3	47	30.9	166.2	109.7	62.3	175.1	24.7	44.5	83.2	121.7	61.4	73.5	104.4	67.9	106.1	46	114.1	64.3	92.3	143.7	128.3	76.5	142	94.4	126.9	114.2	150.4	81.4	89.2	66	69.6	50.3	26.6	96.9	100.6	64.6	257.6	123	64.7	108.9	102.3	130	101.3	94.9	86.2	126.6	25	98.5	78.1	109.3	117.3	217.1	113.7	62.3	43	122.9	174.3	171.1	91.8	99.1	98	119.1	82.7	216.2	154	104.6	85.7	106.5	50.3	122.8	100	58	105.5	117.4	172.3	119.9	169	180	110.1	90.6	96.6	56.7	114	60.1	80.6	46.5	91.4	94.8	39.1	43.3	84.7	111.6	124	73.2	97.2	72.3	91.6	59	53.4	90.2	56.9	56.7	146.5	52.3	87.3	85.5	76	96	90.7	78.9	43.4	59.4	90.7	61.8	38.4	96.6	68.6	103.5	122	150.8	109.2	108.4	72.2	109.9	95.8	136.5	147.7	48.9	71.3	76.9	49	116.9	110.5	82	53.3	92.5	60.5	70	80.5	91.6	122.5	67.3	161.2	266	269	96.8	83.5	113.9	88.1	35.8	63.2	170.7	71	86.1	22.9	100.2	109.9	82.9	241.9	103.2	115.7	107	64.3	22.5	93.6	73.6	79.3	61.2	206.6	32	277.7	32	143.8	169.2	169.1	90.3	123.7	130.4	87.9	52.7	93.1	88.1	108	161.6	40.6	94.2	89.6	168.4	75	137.3	106.6	81.5	77	65.9	80.3	74.1	121.8	57.5	67.9	162	91	108	135.7	187.5	111.2	106.5	55.2	95.9	155.6	141.9	76.4	236.4	85.5	112.7	69.3	154.4	132.5	60.6	70.3	27.1	131.4	82.8	52	95.1	6.7	13.3	3.5
WBGene00006473	tag-124	21.5	0	0	4.9	14.8	55.1	0	60.9	48.4	0	5	0	13.5	30	23.8	0	0	0	51.5	0	27.4	0	0	7.6	13.5	42.9	0	37.7	21.5	0	0	68	49.3	110.9	0	0	31.8	0	55	118.4	0	45.5	19.6	27.7	11.9	22.5	24.1	73.3	51.4	29.7	0.4	12.2	9.5	57.3	38.7	40.5	46.9	0	29.5	0	10.3	71.7	7.3	37.8	0	0	101.9	0	71.4	0	317	44.5	10.2	38.2	6.1	0	0	10.1	36.6	4.2	10.4	0	41.5	9.2	31.1	70.7	52.1	17.2	28.1	29.9	29.3	110	67.3	32.8	131.1	42.4	13.9	0	0	27	0.8	0	0	33.2	0	24.5	20.6	70.1	50.9	7.9	0	0	27.2	32.9	0	137.4	18.5	0	0	0	43.6	0	13.2	40.3	87.9	34.4	26.6	26.6	0	136	0	51	0	112.4	0	116	0	46.1	12	104.7	78.4	132	69.4	18.7	88.6	65.5	111.5	33.1	36.7	45.3	12.6	79	52.7	55.8	80.1	65.7	46.1	0	51.7	38.7	56.8	22.5	18.5	51.1	35.9	9.5	116.8	105.7	143.6	25.9	5	19	131.5	67.2	54.1	85.8	138.5	55.9	21	132.6	59.7	96.5	67.2	48.7	153.9	80.1	67.4	27.2	25.4	32.9	15.4	50.7	50.8	81	37.2	20.1	38.2	20.5	65.3	19.1	116.9	29.3	48.5	35.2	0.8	36.2	37	163.9	250.4	161.2	3.6	208.5	26.9	216.3	131.6	70.4	36.8	161.6	120.2	56.4	78.7	8.8	140	69.2	56.8	116.5	48.5	138.4	105	43.2	62.6	279.1	72.1	253.7	120.1	214.5	205.8	90.8	149.3	67.1	58	19.9	90.3	54.9	60.2	10.4	41	205.4	111.8	75.4	40.4	72.9	18.8	63.5	38.6	60.1	26.5	58.7	44.1	104.5	91.9	35.4	33.5	25.2	3	15	124.5	63.4	30.2	27.1	77.4	38.2	69.2	35.4	26.4	83.4	225.6	80.9	79.7	7	51.6	3.5	25.9	100.9	127.3	225.6	189.2	98.4	63.5	170.1	221.7	9.2	94.1	238.9	240.8	41.9	26.8	57.8	211.5	149.9	54.9	18.8	25.1	10.6	26.1	116.6	24.5	51.3	161.5	103.7	226.9	109.2	129	4.1	77.5	48.9	6.5	34.8	155	199.5	42.5	84.5	48.6	66.3	169.6	46.5	206	175.7	0	74.1	172.9	74.3	63.2	0	215.1	170	60	167.7	81	42.4	207.2	98.3	0	215.8	173.7	222.9	154.6	253.6	152.7	22.4	57.5	0	0	24.1	65.9	8.9	210.2	193.4	100.6	12.4	30.6	113.1	62.6	54.8	52.1	92.7	150.3	24.5	147.9	146.4	314.7	260.1	247.8	123.7	8.9	0	173.3	45.7	134	159.7	35.4	37.3	0	101.5	115.7	45.4	145.8	179.2	196.7	30.1	73	83.3	70.5	62.1	188.6	228.3	137.7	64.5	29.9	19.6	102.4	83.5	0	4.6	161.1	44.7	80.8	196.5	158.6	133	159.1	106.1	61.6	45.8	32.1	177	142.2	168.4	43.3	79.9	155	66.9	64	216.4	91.7	57.8	0	8.9	37.9	19.5	88.7	2.5	127.7	302.4	138.5	278.7	265.6	130.9	99.1	94.4	43.1	72.5	38.9	107.5	20.5	18.6	127.3	142.7	74.2	56.4	35.7	106.4	32.2	94.3	91.6	44.2	116.8	91.9	52.8	195.8	194.4	61.4	69.7	272.8	54.3	51.8	4.9	261.3	101.8	33.4	50.1	44.5	154.6	268.3	134.2	125.7	78.6	61.6	130.2	60	85	48.2	70.6	200.7	140.2	75.4	48.2	129.9	60.6	91.8	354.3	133.2	167.2	96.8	65.7	25.4	144.6	155.3	241.2	101.3	90.8	104.7	108.6	129.7	151.4	140.7	90.6	60.2	136.2	126.1	47.1	34.5	211.6	196.9	138.2	58.1	41.3	147.5	173.7	157.6	91.5	222.5	228.1	297.5	234.8	157	186.9	107.4	283.5	165	129.1	157.2	147.1	242.6	276.8	174.6	130.4	225	116.6	295.2	168.9	83.5	120	69.2	285.8	281.7	125.2	235.9	163.4	171.8	168	225.3	59.2	261.4	176.9	135.7	248.1	111.6	217.2	70.8	122.8	103.9	70.2	64.4	80.5	56.9	105.7	132.8	130.2	195.3	47.3	60.7	219.8	95.1	320.5	211.9	298.2	129.7	216.7	11.4	293.4	77.9	140.8	276.7	138.3	37.4	260.2	162.4	215.4	271.2	232.3	185.2	69.9	44.7	221.8	250.8	177.9	16.9	140.7	209.4	343.9	247.3	221.4	291.8	149.8	67.2	281.6	282.9	269.9	236.9	278.1	142	246.6	91.6	39.2	126.8	256.1	308.7	176.1	155	211.4	162.7	270.3	316.9	288.1	274.9	149.8	180.8	315.8	282	42.2	211.8	236.9	153.4	153.7	228.3	394.4	256.1	48.5	115.9	209.3	178.1	279.8	186.1	174.7	118.7	163.9	202.6	209.7	129.4	165.2	105.3	391.5	317.6
WBGene00006474	wdr-5.1	73.5	39.2	44.5	37.7	54.1	20.3	0	17.5	138.8	58.8	0	82.6	41.3	6.7	59.9	65.1	43.9	79.2	90.3	82.2	96.5	34.5	22.2	93.8	9.6	64	93	0	150.8	74.7	104.2	0	37	160.2	21.6	136.4	58.5	84.1	26.1	113.3	5.9	9.9	18.1	0	42.8	26.2	27	12.1	27.9	12.1	0	43.3	3.6	199.4	65	110.2	81.8	40.1	0	28.7	31.1	79.7	0	35.5	162	0	40.6	9.3	45.9	66	75.8	34.7	30.2	80.3	22.1	17.2	0	7.3	9.1	11.1	6.2	62.7	0	8.6	38.9	57	41.4	19.6	29.9	22.9	45.7	24.8	45.2	74.1	95	34.2	41	43.8	0	64.4	56.2	15.5	0	9.5	0	24.6	28.8	108.1	29.9	138.7	0	38.2	30.2	35	62.5	72.9	65.3	7.6	0	76.3	124	14.6	88.8	0	102.3	52.7	26.6	23.2	0	120.5	56	127	0	47.5	0	131.2	24.7	0	0	87.8	174.1	135.3	249.6	87.6	89.6	103.2	204.5	83.7	39.7	153.9	127.1	97.7	85.7	129.9	178.3	108.4	103.1	99.4	256.4	73	99	66.7	173.4	139.8	93.3	141.8	229.7	228.1	136.5	104.9	162.7	88.8	54.2	79.5	49.2	139.8	157.7	130.6	118.9	60.5	137.4	84.5	147.8	176.9	76.6	100.7	138.3	125.6	167.4	89.7	52.2	178.7	197.7	168.4	123.5	65.2	83.1	84.1	96.3	63.3	165.1	123.7	128	64	250.5	144.8	160.1	75.7	189.3	126.3	54.8	96.7	71.1	154	130.5	141.7	39.8	47.1	146.5	151.9	142.2	45.6	215.3	90.9	69	133.6	124.3	232.6	188.9	135.3	153.8	153.1	156.4	160.9	172.6	151.4	169.9	256.5	179.5	187.7	149.3	149.8	230.8	134.2	126.2	82.2	122.8	130	125.9	148.6	88.9	61	144.4	122.3	137.7	98.7	143	154	42.2	199.7	152.3	115.4	67.1	136.7	108.9	33.7	176.9	104.8	28.6	31.5	151.9	135.9	93.5	61.9	101.9	134	254.3	118.3	108.1	61.8	96.5	47	88.4	24.6	199.3	226.7	176.3	122.9	61.4	198.6	117.6	122	123.6	150.6	106.1	98.6	107.3	138.1	199.3	115	119.7	61.4	105.7	19.6	147.8	62.5	9.5	15.1	100.2	32.3	225.7	75.2	166.1	108.7	156.6	78.8	61.5	24.4	97	70.8	153.6	61.3	0	60.9	101.4	50.3	53.5	96.8	70.2	49.3	69.1	1.5	100.3	0	141.5	113.6	47.2	117.8	58.1	7.4	128.9	86.2	28	86.9	231.4	142.8	32.2	189.3	174.1	71	37	115.1	34.6	55.5	72.4	0	256.1	146.4	128.5	101	74	117.3	58.7	207.4	103.2	41.1	183.3	0	63.1	14	117.2	176.3	171.1	137.7	62.7	23.6	151.6	75.9	46.7	200.4	100.2	46.4	57.8	120.5	109.7	139.6	44.2	194.7	103.7	25.6	29	50	27.9	45.6	77.4	134.9	119	153.8	127.9	72.9	170.4	147.4	117.7	0	132.4	90.8	24.6	112.5	139.9	23	49.4	39.1	38.9	139.5	60.3	87.4	118.9	64.2	35.5	33.2	121.2	35.4	34.4	157.9	133.1	146.5	120.2	113.9	103.5	23.9	109.5	54	42.4	118.7	59.8	87.6	161.8	182.3	214.9	179.7	72.4	190.5	35.2	193.5	146.2	142.6	164.6	157.6	130.5	52	85.8	142.1	51.2	153.4	171.1	86.3	165.2	194.4	126.2	7.3	191.9	142.7	130.3	101.7	100.3	69.4	68.8	144.6	85.4	92.4	61.6	148.9	131.7	41.1	179	155.1	106.6	84.9	134.3	174.8	143.5	65.6	103.4	108.7	134.6	125.8	119.7	146	120.8	156.7	213.3	224.4	162.3	143.5	138.5	95.1	180.6	199.7	163.9	146.7	65	72.5	125.7	151.9	161.4	179.3	102.7	20.3	72.9	124.4	16.1	43.9	88.6	58.9	96.4	32.7	35.9	41.7	81.1	90.7	20.7	37.7	175.6	113.4	117.5	33.5	110.5	97.8	112.6	105.5	112.9	132.8	96.8	279.5	166.3	88.3	116.4	116.9	50.7	94.9	59.7	39.5	97.9	64.4	126.1	149.2	34.2	144.7	84	27.8	70.9	204.6	78.4	168.5	115.9	33.4	201.5	79.3	120.6	59.3	84.1	63.5	58.1	26.5	43.5	38.5	69.7	23.7	53	80.9	127.9	57	162.6	95	227.4	113	142.8	71.2	153	150.3	83.2	91.7	130.3	175.9	52.2	38.4	191.3	105.9	128.4	189.2	104.5	193.5	116	129.5	110.4	90.2	69.2	14.1	236.3	120.8	156.5	147	178.2	117.2	139.5	81.6	127.3	156	148.7	183	125.1	134.6	146.4	140.4	110.9	216.7	216.5	147.3	104	94.9	101.6	82.7	151	120.9	143.2	163.1	97.5	59	170	93.8	70.2	60.9	135.2	53.3	52	136.7	152.5	134.1	73.6	36.3	114.9	74.2	179	123.8	35.6	63	113.8	121.9	57.8	22.1	82.1	139.6	101.7	75.4
WBGene00006475	tyra-3	0	0	28.2	266.7	85.3	146.7	0	105.6	1025.6	34.9	0	0	30.8	0	0	0	0	0	2.3	36.2	58.1	221.4	0	25.4	56.3	224.5	46.5	0	0	0	0	0	0	0	40.9	26.3	115.4	27.5	154.6	0	0	395.6	0	0	0	0	0	0	887.2	0	0	0	0	0	0	0	56.6	0	0	0	0	0	0	0	0	0	0	0	0	0	0	154.2	34.8	0	31	0	0	0	0	0	0	0	15.1	0	0	131.2	0	0	0	0	0	0	0	1.9	0	7.8	0	0	0	914.1	344.5	0	0	6.8	52.4	0	0	32.1	0	0	0	15.9	0	206	229.9	0	106.7	7.8	150.1	77.1	40.8	0	0	0	20.6	0	0	196.4	0	0	16.5	0	48.2	0	0	0	13.6	0	0	29.8	0	0	0	0	147.9	0	0	0	4.3	0	0	0	4.9	0	0	0	0	0	0	0	0	0	0	0	0	0	0	0	0	0	0	0	0	0	0	0	0	0	0	0	0	0	0	0	0	0	0	0	0	0	10.3	0	0	0	0	0	0	0	0	0	0	0	0	0	0	0	0	0	0	0	0	0	1.6	0	0	0	0	0	0	0	0	0	0	0	0	0	0	0	0	0	0	0	0	0	0	0	0	0	0	0	0	0	0	0	7.6	190.7	0	0	0	0	0	0	0	0	2.7	0	0	0	0	0	0	0	0	0	0	297.6	0	0	0	0	0	0	1.4	0	9.2	0	0	0	0	0	0	0	0	0	0	0	0	0	12	0	0	12.3	0	0	0	0	0	13.1	0	0	0	0	0	0	0	0	0	0	3.9	0	0	18.3	0	0	0	0	181.4	0	0	0	0	0	0	0	0	2.8	0	0	0	0	0	0	0	0	0	0	0	0	0	0	0	0	0	0	0	0	0	0	0	0	0	0	0	14.2	0	0	0	0	0	0	0	0	0	0	0	0	0	0	0	0	0	0	0	0	0	54.6	0	0	0	0	0	41.6	0	0	0	0	18.6	0	0	0	0	0	0	0	0	0	0	0	0	0	0	0	0	0	0	0	0	0	0	0	0	0	0	0	0	0	0	0	0	0	0	0	0	0	0	0	0	0	5.3	113.1	0	0	0	0	0	0	0	0	0	0	0	0	0	0	0	2.5	0	0	0	0	0	0	0	0	0	0	121.4	0	35.3	0	0	0	0	0	0	9	31.7	0	0	5.7	7	0	0	0	0	0	0	0	0	0	0	17.7	0	0	0	0	0	0	0	0	0	0	0	0	0	0	0	0	0	0	0	0	0	0	0	0	0	0	0	3.2	0	0	0	0	0	0	0	0	0	0	0	0	0	0	0	0	0	0	0	0	0	0	0	4.9	0	0	0	0	0	0	0	0	0	0	0	0	0	0	0	0	0	0	0	0	0	0	0	0	1.3	0	0	0	0	0	0	0	0	0	1.5	0	0	32.7	0	0	0	0	0	0	0	0	0	0	0	0	0	4.5	0	0	0	0	0	0	14.7	0	0	0	0	11.2	0	0	0	6.3	0	0	0	0	0	0	2.6	0	0	0	0	0	0	0	0	0	0	0	0	0	0	0	0	0	0	0	0	0	37.2	0	0	0	0	0	0	0	0	0	0	0	0	0	0	0	0	0	0	0	0	0	0.2	0
WBGene00006476	rhgf-2	64.8	329	2.6	50.8	128.3	513.9	103.5	132.2	99.2	5	29.6	36.1	403.3	41.2	24.5	15.7	63	0	0	37.9	0	109	0	27.6	4.6	58.3	0	23.9	107.6	0	187.1	19	20.5	53	37.6	22.4	123	162.3	7.7	207.3	57.2	17.5	0	31.1	0	18.1	10.7	39	0	0	295.4	0	0	0	9.9	0	103.1	27.5	51.2	415.5	259.3	55.1	312.4	31.1	0	38.6	195.2	0	23.6	67.8	0	14.8	0	4.4	18.7	358.2	292.9	999.1	43.8	409.1	420.4	37.5	92.1	0	204.3	135.8	4	0.7	0	0	0	0	53.8	75.8	6.5	78.5	126.8	0	0	0	19	822.1	276.2	190.9	140.2	330.4	95.3	156.8	107.6	75.6	102.7	0	0	0	0	45	0	18.7	126.3	0	0	47.6	5.1	0	0	65.4	87	0	0	104.8	0.2	73.3	42.1	0	10.4	83.8	293.6	373.2	354.2	22.8	16.4	0	26.3	7.6	90.9	68.2	1.5	34.3	0	0	40.7	7.9	41.2	34.7	35.3	0	0	65.4	0	23.2	18.1	0	0	0	0	0	0	0	24.6	0	0	5.4	12.8	74.4	5.6	0	0	0	9.6	0	0	5.6	0	0	0	0	0	21.6	0	0	5.4	24.7	16.5	0	0	128.7	15.4	75.1	14.9	408.5	0	21.4	38.5	92.7	25.5	34.8	9.7	7.1	0.2	9.1	106.2	141.7	84.1	7.9	18.5	20.4	397.9	6.7	1.3	22.8	67	299.3	10.4	0	6.6	17.1	14	41.7	0	16.7	12.4	39.3	11.5	69.1	0	28.1	7.5	37.6	7	0	0	21	0	1.6	114.1	0	0	2.2	0	0	10.9	0	35.1	23.6	1.4	53.8	10.3	74.8	95.3	0	0	77.4	26.8	18.3	0	9.2	8.9	0	105	34.9	7.2	44.7	0	2.1	0	19.5	0	0	98.7	40.9	54	89.2	178.1	40.5	48.5	0	23.8	113.9	82.9	96.1	41.1	12.3	59.3	9.7	0	0	52.3	8.7	0	18.4	12.8	46.6	43.6	3.7	0	0	8.4	0	9.5	0	2	0	17.6	0	6.9	17.6	52.1	667.4	0	12	4.9	16.1	350.6	22.5	0	0	0	22.1	326.5	0	30.8	0	0	629.8	8.7	8.5	0	6.5	5.1	0	0	0	414	56.7	50.9	19.9	40.7	39.9	18.2	0	33.7	0	0	15.1	29.8	301.5	0	6.8	11.6	2.1	52.5	0	0	33.2	0	0	97	237.1	119.5	43.6	0	11.9	32.4	75.8	239.1	604.4	116.3	102.5	163.9	25.3	21.1	25.3	10.1	21.2	37.5	31.8	0	0	0	0.3	14.5	0	7.8	7.8	19.1	0	10.4	23.1	16.3	59.8	48.9	31.5	0	40.7	0	0	0	0	3.3	5	10.4	13.1	0	0	238.2	0	3.6	1.5	0	0	7.2	0	0	12.8	0	8.1	0	4.6	0	0	0	0	3.1	12.9	0	0	53.3	29.5	33.6	21.6	0	144.4	545.6	44.6	20.1	0	16.5	30.7	26.4	28.8	62.5	59.9	288.5	71.3	1.9	29.1	0	0	49.4	17.4	76.6	0	0	0	0	9.9	0	17.8	2.9	97	0	24.5	0	36.5	18.4	0	4.3	1.2	54.2	2.2	1	1.9	35	20.9	24.2	0	1.6	13.9	0	7.6	25.6	12.2	0	0	15.4	0	31.3	1.2	23.4	75.8	14.9	82.2	54	50.8	9.5	22.3	7	31.5	50.5	0	0	31.7	0	0	0	0	0	1.6	0	0	0	11.3	0	0	0	0	0	3.9	0	0	0	0.8	0	6.8	0	0	0	0	0	0	0	0	0	3.1	0	0	27.8	0.2	2.6	0	4.4	0	5	0	0	0	0	0	1.3	0.7	17.4	3.2	19.6	17.6	15.1	24.1	0	0	5.2	0	6.4	15.8	28.6	11.4	19.9	2.7	52.2	83.1	5.9	85.4	32.3	23.3	15.6	0	27.6	7.1	5.3	6.4	1.3	55.6	14.2	7.6	161.1	8.9	0	13	7.4	24.6	12.3	25.5	0	0	22.9	27.3	18.2	72.1	4.2	14.8	1.8	11.2	50.2	25	18.5	35.2	48.5	29.3	8.5	2.1	0	3.4	0	9.7	0	0	0	6.5	0	7.9	13.6	4.6	16	0	1.8	0.9	17.2	8.9	7.9	7.3	3.8	0	5	35.7	15.1	10.7	1.7	0	0	1.6	11.7	0	0	10.9	2.5	0
WBGene00006477	chup-1	0	0	4.1	0	0	0	0	0	15.7	0	0	38.4	0	16.1	22.1	0	0	28.9	18.6	58.5	0	27.8	0	0	0	0	63.5	0	0	0	0	0	3.8	0	0	0	0	42.8	35.8	0	7.4	15.2	0	0	15.9	0	1.3	0	0	0	0	39.9	0	0	59.2	80.3	0	0	0	0	0	0	21.7	39	0	0	0	0	6.6	26.5	1.7	0	0	31.2	0	0	0	8.4	0	2.5	0.1	49.7	0	33.3	2	49.2	2.6	0.9	0	1.3	0	0	34.1	12.9	0	4.7	0	0	0	0	5.2	1.3	0	2.9	0	0	0	0	0	0	0	0	29.1	0	0	0	40	0	0	0	0	79.5	21.6	0	5.8	0	18.7	0	3.2	0	0	43.7	0	6.5	0	0	0	0	0	50	25.4	11.1	0	3.7	16.2	1	6.4	9	2.1	0	8.2	0	8.1	23.9	0	0	6.6	0	0	0	12.9	58.1	6.4	14.5	28.7	3.8	0	51.6	6.6	4.5	0	3.8	0	0	7.6	0	0	0	25.1	0	0	10.2	17.4	68.7	0	19.3	0	11.6	0	13.9	14.1	0	17.1	6.1	0	0	15.5	21.1	0	19	54.6	12.3	1.4	0	0	0	0	0	4.7	23.8	0	12.6	11.8	6.3	0	0	12.8	4.6	10.9	18.2	17.7	13.5	4.4	13.6	63.2	24	7.7	9.5	4.9	0	24.2	18	4.6	4.2	4.1	0	8.3	7.9	6.3	7.5	7.9	5.2	0	13.8	5	18	25.3	0	32.5	12.9	15	27	3.8	9	17.8	14.8	14.4	10.3	13.1	65	9.6	3.4	11.2	10.7	30.3	23.9	10.5	16.9	7.7	37.3	3.8	21.5	21.9	13.6	0	6.2	24.9	22.2	11.7	0	8.7	0	20.3	0	0	0	0	10.1	8	0	26.1	35.9	0	10.5	0	0	0	1.6	0	12.7	0	7.5	22.6	13.5	19.1	0	0	0	10	6.4	0	12.8	14.2	0	5.7	1.5	0	32.5	24.2	25.3	11.2	0	0	7.7	0	0	7.2	0	0	27	7.2	7.5	0.8	0	27.8	7.6	4.5	8.5	5.3	10	24	12.2	0	16	5.5	9.6	1.3	0	15.3	0	0	0	0	0	18.2	20.3	0	0	27.1	21.8	27.7	0	84.4	18.8	7.6	48.6	14.7	0	0	43.9	10.8	23.5	3.2	2.7	12.6	4.8	7.4	21.1	14.9	16.2	9.1	1.4	10.3	19.3	0	2.5	19.2	17	0	6.3	0.2	2.5	10	1.6	12.6	19.6	3.1	3.1	4.5	0	4.7	12	0	0	0	11	8.8	0	9.9	0	0	0	3.9	8.6	9.8	12.3	0	17.4	7.6	2.8	8.2	10.7	6.4	8	3.9	7	0	9.7	22	17.1	0	9	7.4	8	0	19.2	0	5.9	0	10.4	22.4	4.7	0	11.1	4.3	21.9	0	27.9	16.6	12.4	16.2	9.9	28.4	7.5	17.5	29.2	0	2.6	0	33.2	0	3.3	16.5	0	5.2	10.7	12.9	0	5.8	7.4	5.5	3.6	8.9	11.8	11.2	9.6	10.7	3.2	82.9	0	15.2	15.9	8.9	45.4	19.4	5.5	7.2	0	7	0	13.3	16.7	9.9	10.6	7.3	25.3	3.9	5.1	18.9	13.6	26.9	25.1	0	14.7	14	0	8.1	0	0	5.7	1.6	40.2	15.8	0	38.2	6.5	6.5	10.8	7.8	15.5	0	5.5	8.5	11.9	12.8	20.4	16.9	4.9	12.8	7.7	0	13.2	9.1	13.1	5.2	37.8	7.1	8.3	6.9	13.8	0	0	6.1	12	9.6	28.2	5.9	17.9	19.8	7.7	19.7	15.7	0	19.1	28.9	7.3	3.5	3.9	21.5	16.6	20.7	0	4.7	7.1	2.3	5.3	7.9	5.6	7.7	27.6	11.2	5	11.1	12.7	16.3	10.1	0	8.7	20.2	0	0	0	3	6.9	1.4	1.8	3.5	0	0	36	0	5	4.3	4.9	6.6	0	26.6	0	15.3	79.2	22.8	5.7	17.3	0	0	6.3	0	0	2.1	17	13.7	6	2.5	2.3	3.5	10.6	5.6	10.8	4.4	18.3	2.8	0	3.5	19.9	0	23.8	11.3	8.7	28.4	27.3	6.7	7.8	9.2	6.5	10	7.6	10.5	5.4	29.2	4.9	22.8	11.9	24.9	17.8	19.7	0	0	24.8	19.5	17.3	10.4	19.5	7.4	1.6
WBGene00006478	tag-131	31	105.5	0	37.7	20.8	0	0	66.2	86.7	0	0	59	33.7	50.9	17.1	0	0	0	28	0.6	23.7	8.1	7.3	0	0	0	4.4	0	15.4	3	22.3	0	132.3	0	0	85.3	162.2	0	0	53.5	29.5	51.7	30.2	11.8	35.9	34.9	34.4	48.6	15.7	16.3	57.6	129.5	23.7	0	0	35.1	12.2	39.2	65.1	0	0	0	0	0	0	0	33.8	12.1	16.1	33.5	152	134.8	42.5	51.9	46	20.7	0	4.3	25.7	9.7	2.5	0	59.4	4.8	52.7	0	44.4	24.8	17.8	30.9	50.1	23.3	91.7	49.1	30.6	4.8	52.4	67.1	126.1	26.9	81.4	8.7	16.6	18.3	0	11.9	8.8	0	0	43.2	2.9	25.2	15.4	0	56.2	0	22.4	16.1	0	70	0	0	17.2	0	0	0	77	25.2	3.5	19.5	11.7	25.1	0	71.8	20.7	26	22.9	156.3	0	101	90.4	48.8	34.8	67	31.1	51.8	24.1	31.7	28.8	41.1	22	13.2	49.5	0	13.4	52.5	51.1	57.3	98.2	29.2	51.9	48.6	38.2	33.8	52.5	5	15.9	53.2	26.4	83.3	31.4	41.4	76.3	21.5	38.9	15.2	0	12	64.4	83.8	33.6	16.6	45.4	0	63.2	13.1	29	40.8	21.5	38.6	2.2	63.6	36.3	28.3	66.3	15.8	35	54	0	22.3	78.4	59.2	50.5	89.4	18.2	58.7	83.3	23.9	25.4	59.6	23.4	35.9	48.3	42.9	61.2	67.8	11.5	12.7	35.7	42	29	50.2	26.2	35.4	27	29.6	42	53.1	7.4	46.4	0	42	21.5	41.1	31.2	43.1	27.3	14.9	13.4	10.4	39.3	15.1	31.9	20.2	44.2	10.1	13	20	10.1	48.3	28.7	39.6	37.4	19.7	35.5	68.7	32.5	20.5	31	21.7	30.8	31	29.8	58	19.7	28.3	24.4	76.6	0	18.1	44.9	24.8	29.2	43.1	2.3	20.4	3.5	62.7	46.4	65.5	37.5	53.1	14.4	67.1	37.3	34.2	4.3	76.5	31.3	25.8	34.2	30	41.4	43.4	7	117	57.9	40.8	133.4	12.1	37.3	69.3	34.5	13.1	36.8	44.2	34.9	16.5	26.1	17.8	22.4	0	11.8	19	49.3	25.5	37.3	0	33.8	56.9	17	21.8	150.9	69.6	47.4	30.6	10.2	29.8	92.7	15.9	20.6	30.6	42.3	0	9.8	32.6	17.1	47	37.1	35.5	37.9	41.1	0	0	12.4	35.5	36.5	27.5	25.8	40.4	34.8	296.4	0	43.1	14.7	0	20.9	32.2	83.5	16.9	92.5	75.1	0	34.4	88.7	79.9	50.7	18.6	59.8	71.2	39.2	3.1	23.5	32.4	34.6	0.3	34.5	18.3	30.6	55.4	28.7	4.8	65.3	42.1	36.4	9.7	12.2	5.7	22.7	63.4	61.1	29.8	41.2	38.9	18.9	20	37.1	15.4	65.5	30.6	10.3	30.4	0	0	22.9	42.3	33.7	46.6	19.8	19.7	22.6	27.1	60.3	28.3	41.3	0	24.7	30	15.5	30.3	29	23.6	16.2	19.5	7.3	43	0	39	26.2	21.1	20.5	26.3	59.9	20.8	41.2	19	20.1	33	26.9	61.5	33.8	40.6	1	40.4	42.3	29	66.8	36.2	37.6	42	16.3	38.8	45.5	33.5	76.7	17	57.8	19.3	41.8	25.8	28.8	37.6	46.2	62.7	56.8	17.7	9	37.7	66.4	16.5	38.5	34.3	19	21.2	30	29.7	20.5	54	37	8	23.2	15.4	22.6	6.8	25.4	31.9	17	58.2	46.5	53.8	26.1	29.9	48.9	26.8	29.9	74	30.8	34.7	43.8	18.4	41.4	87.5	26.4	41.8	59.7	39.4	59.2	12.8	0	57.7	28.2	50.2	46.9	30.2	29.9	22.8	31	15	5.3	67.2	24.6	3.4	67.8	111.3	95.3	122.3	125	104.9	98.9	47.9	61.7	90.3	119.9	32.3	60.2	90.4	59.3	85.4	56.8	57.9	124.7	131.5	109.8	115.3	18.2	70.3	91.5	81.3	115.1	179.3	89.5	32.6	122	100.4	86.2	112.3	128.9	97.4	80.9	134.9	106.9	39.7	58.9	47.6	15.4	10	38.1	62.5	34.2	55.7	63.4	51.2	37.6	39.3	74.2	31.4	48.2	17.3	30.5	48.1	18.6	45.6	87.7	39.4	35.5	51.4	48.8	31.3	34	53.7	38.7	63.2	24.1	73.2	28.1	41	63.6	67.3	0	46.5	74.5	24.8	27.6	74.5	71.8	46.4	12.2	109.9	23.2	69.8	47.3	39.3	42.2	78.3	21.3	40.9	51.3	48.4	108.1	84.2	72.7	48.2	0	61.7	45.5	56.7	54	93	15.6	67	39.4	78.8	83.1	116.6	134.7	48.5	71.3	55	47.4	78	43.5	118.6	21	81	109.7	160.3	126.1	67.5	200.5	78.6	131	150.1	216.1	152.9
WBGene00006479	tmbi-4	21.2	143.4	168.7	86.5	27.2	37	82.1	85.3	170	103.1	51.1	61.4	113	95.3	161	132.6	0	0	131.2	128.2	93.4	57.4	186	40.5	100.1	24.2	95.9	0	9.3	83	80.4	166.5	0	143	128.4	163.7	171.8	0	160.2	20.4	113	44.5	8.8	37.6	41.8	39.8	16.9	109.9	21.1	134	28.3	78.4	71.9	105.3	17.2	207.1	64.8	28.8	329.2	104.5	111.6	87.3	125.7	67.6	0	30.3	130.6	41.7	66.6	28.5	0.1	85.8	8.3	38.8	40	61.9	61.5	23.3	2.1	45.4	25	38.2	101.4	135.4	83.1	49.3	52.7	69.6	69.6	38.6	25.8	23.8	0.8	83.4	3.8	97.4	82.8	0	0	70	42.6	46.3	0	43.1	62.9	109.8	46.3	84.8	102.4	24.5	115.1	91	24.4	220.4	131.4	99.1	152.9	146.7	86.9	174.6	13.9	0	0	81.7	45.8	90.5	124.5	87.4	155.9	0	53.6	178.6	159.3	33	78.5	0	60.1	88.5	92.7	62.8	39.5	8.3	28.4	14.6	129.8	16.8	42.7	21.3	84.4	85.5	43.5	40	27.5	16.2	73.5	26.9	8.3	48.3	61.1	30.3	51.5	113.3	26.8	49.8	38.2	45.2	80.3	124.4	28.7	30.3	60.6	35.3	130.2	39.2	85.4	35.7	69.7	29.7	47.3	161.9	30.3	58	29.8	46.9	15.7	71.8	0	66.3	56.7	56	56.2	5	10.7	82.7	31.9	113.3	72.2	45.1	185	42.1	9.2	126.5	40.3	33.2	41.9	22.9	5.4	88.5	34.2	19.7	95.6	51.3	77	13.5	74.7	63.3	43.8	6.1	32.1	0	32.3	94.3	29.5	15	38.6	146.5	22.4	69.6	14.6	27	40.2	70.1	7.1	45.1	41.5	2.4	19.3	5.2	50.8	34.1	26.2	50.1	57.3	37	72.3	18.5	47.6	45.3	51.9	23	10.3	79.9	0	44.9	55.9	106.2	17.4	52.3	69	144.3	52.1	32.8	95.8	40.8	30.2	108.3	25.9	21.4	31.1	99.2	51.3	31.4	114.9	43.5	77.6	12.9	45.8	0	34.9	44.8	46.5	42.4	92.5	11.7	18.2	4.8	40.4	60.5	78.3	79.7	33.6	16.9	9.2	77.5	36.9	42.8	44.2	48.8	60.4	32.7	32.1	26.4	64.2	76.6	28	95.6	42.1	39.1	10.6	30.9	25	60.7	53.6	26.5	37.8	21.9	61.3	21.6	28.8	20	18.1	14.6	87.4	70.9	34.9	65.5	27.1	0	126.8	72.5	57.1	40.9	22.4	58.2	25.4	40.9	33.5	29.4	48	38.3	34.5	14	118.5	7.1	51	38.6	96.8	73.3	3	70.9	94	41	116.5	176.2	39.7	117	26.5	52.7	6.5	0	81.5	42.6	47.8	69.5	52.2	67.5	30	116.2	58	88.5	48	73.7	29.7	47.9	34.6	92.8	39.8	130.9	57.7	15	36.2	140.1	70.5	38.2	17.2	46.5	121.8	52.1	50	34.5	58.7	55.7	89.8	50.9	67.7	42.7	17	31	45.9	19.8	25.2	66.3	0	68.7	44.6	0	70.8	37.4	12.2	32.8	46.2	38	56.9	35	19.8	14.6	34.5	26.2	36.1	45.6	30.1	41.6	46.5	29.2	37.7	16.8	136	15.5	31.1	136.5	13.1	39.6	39.6	31.4	18.1	70.2	58.8	34	10.1	25	88.3	6.7	95.6	17.9	31.1	51.5	44.9	26	61.4	106.8	127.4	27.4	108.2	11.2	18.9	113.3	28.4	53.8	52.3	50.3	93.2	46.9	38.2	0	32.5	100.8	55.9	52.9	10.8	44.2	89.7	24.3	0	38.5	48	39.9	23.8	35.7	0	33.5	27.2	12.3	33.5	63.9	40.1	22.1	59.4	36.8	36	63.3	52.8	93.2	31.4	40.8	31.5	61.7	38.5	32	23.4	10.3	25.3	14.5	37.4	15.5	18.6	40	16.7	46.8	98.2	53.1	20	37.1	38.4	26.3	46.2	24	36.6	46.9	6.6	22.5	26.4	24.9	0	6.6	1.4	0	21.3	9	22.1	2.4	10.9	5.9	8.9	19.9	5.3	11.7	0	5.3	6.5	10.6	0	2.1	5.4	0	31.4	27	0	12.4	23.1	25.2	7.7	0	13.2	2	4	0	9.4	7.1	9.3	23.5	15.9	11.8	22.6	14.4	14.2	12	7.7	30.7	20	10.1	19.6	69.8	4	125	40.4	39.3	52.8	69.3	37.8	27.8	19	0	13.3	21.1	15.2	65	59.3	13.6	21.9	8.2	52.7	49.4	73.3	16.8	5.2	0	3.3	22.8	5.5	59.4	51.4	60.7	18.8	31.9	26.5	70.6	43.7	39.7	30.5	42.9	24.8	45.1	5	44.9	28	26.4	38.4	13.8	2.8	12	2.5	11.2	14.2	23.7	23	19.5	9.9	27.1	2.7	22.6	25	10.3	9.2	10.4	11.1	47.4	12.7	6.2	35.5	20.1	21	9.7	12.8	3.4	16.1	13.4	0	29.4	0	17.4	5.9	18	1.5	0
WBGene00006481	plrg-1	58.7	16.1	0	68.1	40.5	28	134.5	69	41.5	110.7	0	29.6	34.7	11.7	4.6	0	0	43.9	100.1	10.7	31.1	54.1	32.5	14	6.9	29.4	121.4	0	41.5	67.8	0	37	0	51.5	25.6	0	0	66.7	0	10.9	18.9	31.8	16.6	0	17.7	35.8	22.3	66.5	0	0	77.3	0	77.7	20.2	16.5	22.3	0	53.6	0	8.2	0	0	0	41.7	0	0	44.6	13	42.4	22.2	200.1	24.4	9.8	35.9	4.2	15.4	64.4	16.6	0	0	0	89.1	33.2	112.4	80.3	119.3	29.8	9.5	9.8	16.7	17.1	86.2	6.3	37.2	92.8	8.8	10.8	209.5	0	8.2	40.2	4.7	37.1	1.4	59.3	8.8	33.9	102.1	72.5	7.7	2.9	16.1	13.7	5	57.7	385	96.9	18.6	0	20.8	250	60	86	128.8	5.6	46.1	64.5	8.1	0	42.7	23.2	40.2	105.2	52.1	138.1	7.5	13.2	33.8	100.9	56.8	221.6	162.4	177.5	137.3	29.8	137.8	246.6	114.7	20	164.9	133.5	0	110.6	211.4	219.6	148.6	105.4	137.3	132.4	126.5	158.2	31.9	227	124.6	83.4	217	91.6	212	118.1	108.9	117.3	138.7	39.1	119.1	54.2	112.5	140.5	147	99.2	73.8	199.8	138.7	97.3	61.4	196.9	153.1	118.2	153.8	249.3	92.9	43.4	131.5	112.2	242.4	103.8	66.1	81.1	193.7	28.7	37.4	20.6	158	101.8	97.2	131.3	88.2	54.9	263.9	147	132.1	29.1	177.4	34.4	167.6	72.5	84.9	20	201.1	146.3	54.5	148	64.9	184.7	152.5	101.2	42.2	160.3	171.8	138.8	151.9	129.8	217	185.4	160.9	204.3	203	109.7	167.1	140.1	111.9	179.3	143	135.4	195.9	84.8	34.8	180	141.1	136.3	166.6	180.6	90	204.6	141.1	172.1	70.1	103	132.3	60.5	170.6	179.5	132.7	58.7	178	121.4	20	167.2	218.8	11.1	70.4	174.4	159.2	110.2	201.7	81.3	119.6	190.7	68	76	46.7	93.8	94.8	0	176.1	43.9	180	123.3	70.7	50.9	212.4	153.8	94.4	159.4	113.7	220	110.9	28.7	116.9	120.1	100.8	105.7	135	94.9	28.2	109.9	135.6	0	14.1	87.6	65.1	143	87	96.3	115	174.1	76	64.3	78.1	86.5	63.2	301.3	162.9	39.7	51.4	49.5	18.7	151.3	101.6	12.3	32.8	118.7	17.9	63.2	69.6	123.5	76.8	27.3	55.4	37	26.9	162.2	241.3	8.1	265.3	227.2	185.4	46.7	249.2	136.4	38.2	67.1	0	197.5	19.5	105.1	0	161	115.5	158.6	85.9	27.8	155.9	96.7	219.1	90.8	114.4	220.9	135.6	31.3	169.5	254.2	142.4	128.5	122	106.4	35.5	162.5	28.8	62.2	135.2	148.3	87	0	119.8	40.2	99.7	57.6	128.9	128.7	66.6	33.4	160.1	33.9	18.9	84.5	155.8	103.4	130.3	111.1	57.4	122	119.1	165.4	0	93.7	11.2	71.8	128.9	149.3	23.3	87.4	91.3	22.9	88.1	112.2	125.4	170	98.3	67.9	23.5	54.8	19.2	19.9	138.6	127.4	156.9	85.1	124.7	97.9	72.7	198	29.4	46.9	116.4	243.7	90.5	269	127.5	241.6	152.2	60.4	139.6	0	197	130.1	147.1	209.4	259	129.1	80.2	23.9	229.6	6.6	62.1	163.5	86.9	30.4	156	49	121.5	190.6	154.4	148.7	72.7	121.1	63.9	22	216.6	152.5	83.3	80.7	144.2	313.4	227.4	139	140.4	109.6	188.4	44.2	154.4	159.1	137.9	187.3	158	177.4	187.8	197.4	106.2	138.1	166.8	174.3	262.9	181.7	113.5	192.1	71.2	142.8	112.3	181.8	137	139.1	40	189.3	148	115.7	136.9	138	0.5	374.7	76.6	28.2	9.3	178.7	210.1	31.9	11.2	15.2	136.7	118.4	98.6	0	39.4	94.1	92.5	66.9	40.6	102.4	78.4	85.5	70.4	84.2	110.8	58.4	102.7	126.1	70.2	75.9	120.5	68.6	96.7	63.8	46.2	88.9	78.6	145.5	122.9	36.9	103.5	46.8	71.2	69.3	193.9	60.1	134.2	72.8	65.3	84.5	90.9	131.4	57.1	84.2	28.7	27.1	18	29.2	15.7	47.6	117.9	102.1	147.2	122.6	47.1	135.3	169.5	160.5	85.8	174.2	77.3	103.3	10.9	163.2	155.3	144.3	70.6	69.1	34.8	156.9	130.6	152.7	142.8	146.8	157	70.1	116.8	138.2	75.2	67.3	14.9	388.3	257	124.8	153.7	180.7	152.2	75.2	73.3	141.4	149.4	138.8	107.3	90.3	63.2	159.4	53.3	117.1	96.2	180	125.8	66.9	56.9	128.7	39.2	172.7	152.1	168.8	87.8	111.9	103.7	269.1	131.5	63.1	89.1	127.2	34.2	97.8	205	223.6	132.1	33.8	41.5	114.7	29.6	169	106.5	44.9	56.5	67.1	105.9	72.9	97.4	92.4	201.7	432.2	200.7
WBGene00006483	dgk-4	11.4	0	0	75.9	40.9	48.8	43.2	101.5	36.8	10.6	55.3	56	14.7	17.1	2.8	0	0	41.2	58.7	30	55.2	55.6	62.4	85.9	0	0	66.9	65.3	0	0	0	142.1	0	0	43.8	128.5	86.9	83	213.4	0	0	14.6	16.6	0	19.4	20.8	13.1	0	0	26.4	0	0	64.2	0	85.1	47.8	0	126.2	0.4	20.6	21	64.6	0	37.7	94.5	0	2.5	9.1	22.9	0	71.6	26.3	160.9	82.3	146.1	13.6	0	0	0	1.3	0.2	56.6	0	15.7	86.2	43.3	3.7	1.6	0	1.8	6.5	6.8	0	25.3	25.3	8.9	0	0	0	0	13.6	8.2	0	33.1	0	4	4.9	0	0	0	5.3	66.9	10.5	16.4	99.7	0	0	0	31.4	16.4	43.9	0	78.9	0	51.7	8.8	0	23.7	0	0	67.3	36.2	113.2	4.8	0	140.6	32.2	54.8	67.8	41.9	90.4	0	0	31.9	129.3	12.5	0	10.1	4.4	39.7	10.7	0	0	17.6	30.3	0	0	8.6	31.3	7.7	13	11.9	9.3	2.2	27.1	19	0	15.3	13.6	7.7	24.7	0	26	4.4	17.7	17.2	0	27.7	10	3.9	0	0	26.4	27.3	52.2	4.5	0	44.7	5.6	5.3	0	0	2.4	17.3	21.9	8.4	11.4	39.7	0	6.2	14.9	10.1	10.4	34.6	10.1	29.7	0	0	23.5	15.3	0	22.2	22.5	21.9	9.1	22.8	16.8	1.8	7.3	0	9.4	12.2	11.6	22	5.2	41.8	38.1	47.5	0	2.1	6.8	14.1	0	13.4	0	0	12.2	11.2	1.6	33.8	17.7	14.8	41.1	0	21.2	17	4.2	0	8.6	1.9	14	63.6	25.8	7.3	45.9	53	28.2	7.3	19.8	0	11.6	11.3	2.1	0	8.1	0	0	10.9	0	61.8	7.2	71.4	64	21.8	27.6	45.1	4.3	21.6	10.8	0	0	19.7	26.8	0	0	7.3	18.7	7.9	27.5	0	5.2	0	17	7.1	29.8	0	0	25.4	0	0	14.8	8.2	0	8.1	18.2	0	0	0	1.8	12.7	0	0	1.8	23.7	0	11	5.6	56.3	40.7	0	11	14.4	53.7	16.4	2.6	8.7	39.4	0	0	9.1	10	3.6	31.4	27.4	86.7	11.1	9.2	13.4	0	17.3	0	14.9	20.6	0	37.9	11.5	19.3	0	0	5	17.1	0	0	31.5	20.3	0	19.4	3.5	8.2	88.4	13.9	0	103.2	11.3	43.6	55.7	16.1	37.8	17.1	66.4	18	12.3	0.5	2.9	9.6	0	4.2	110	4.1	0	2.1	4.7	16.4	7.8	65.9	41.5	199.7	37.1	2.3	14.1	10.4	24.1	8.3	3.6	0	0.9	22.1	11.1	2.3	11.2	14.2	22.1	159.2	74.5	7.1	0	19.6	10.7	19	7.2	12.5	52.1	18.2	18	21.4	0	5.2	4.3	7.6	11.4	7.4	0	7.7	0	14.2	3.8	75	18.7	9.3	29.3	0	14.5	6.2	6	0	42	0	16.8	15	3	102.3	6	24.3	6	6.9	2.8	6.7	0	7.2	36.6	11.6	30.9	25.9	0	14.3	4.4	0	10.1	30.6	0	32.3	9.1	14.2	0	35	41.1	58.6	8.6	31.9	18.4	84.3	17.4	0	0	46.7	2.8	14	9.5	57.7	32.8	14.6	0	37.8	5.2	1.6	9.3	32.4	7.7	2.2	9.3	39.6	0.7	14.9	9.2	10.1	13	6.3	12.9	42.3	1.9	42.9	20.3	31.2	11.5	22.7	21.3	10.7	114.7	0	4.9	2.3	0	24.3	55	40.2	5.3	0	0	5.6	6.6	0	0	0	1.7	4.3	2.6	8.1	10.5	12.5	6.9	15.7	3	24.2	0	7.2	0	12.9	14	16.9	20.6	27.3	0	20.4	43.1	13.1	0	27	0	21.9	28.4	25.1	20.7	20.5	8.3	14.9	15.4	5.9	23.5	2.9	32.9	3.5	9.8	10	14	15	15.1	16	0	5.4	59.3	33.3	3.7	37.8	32.1	33	29.1	26.7	30	91	0	36.2	17.2	7.7	5.7	29.2	266.7	19.4	9.2	21.5	0	14.5	12.7	14.8	0	31.9	56.9	18.5	154.1	13.4	0	23	16.4	0	0	47.3	10.2	10	4.4	19.4	11.7	20.3	0	10.4	5.8	21.5	3.8	18.3	5	10.5	25.3	7.5	11.9	0	12.2	17.2	26.7	14.1	6.2	9.4	4	6.3	18.2	19.1	21.1	31.5	0	28.4	17.6	76.7	5.9	17.6	9.2	0	9.3	13.5	21.7	0	13.5	30.6	11.5	9.3	72	69.1	71.8
WBGene00006484	tag-138	0	0	0	0	0	0	0	0	0	0	0	0	0	0	0	0	0	0	0	0	0	0	0	0	0	0	0	0	0	0	0	0	0	0	0	0	0	0	0	0	0	0	0	0	0	0	0	0	0	0	0	0	0	0	0	0	0	0	0	0	0	0	0	0	0	0	0	0	0	0	0	0	0	0	0	0	0	0	0	0	0	0	0	0	0	0	0	0.5	0	0	0	0	0	0	0	0	0	0	0	0	0	0	0	0	0	0	0	0	0	0	0	0	0	0	0	0	0	0	0	0	0	0	0	0	0	0	0	0	0	0	0	0	0	0	0	0	0	0	0	0	0	0	0	0	0	0	0	0	0	0	0	0	0	0	0	0	0	0	0	0	0	0	0	0	0	0	0	0	0	0	0	0	0	0	0	0	0	0	0	0	0	0	0	0	0	0	0	0	0	0	0	0	0	0	0	0	0	0	0	0	0	0	0	0	0	0	0	0	0	0	0	0	0	0	0	0	0	0	0	0	0	0	0	0	0	0	0	0	0	0	0	0	0	0	0	0	0	0	0	0	0	0	0	0	0	0	7.7	0	0	0	0	0	0	0	0	0	0	0	0	0	0	0	0	0	0	0	0	0	0	0	0	0	0	0	0	0	0	0	0	0	0	0	0	0	0	0	0	0	0	0	0	0	0	0	0	0	0	0	0	0	0	0	0	0	0	0	18.1	0	0	2.7	0	0	0	0	0	0	0	0	0	0	0	0	0	0	0	0	0	0	0	0	0	0	0	0	0	0	0	0	0	0	0	0	0	0	0	0	0	0	0	0	0	0	0	0	0	0	0	0	0	0	0	0	0	0	0	0	0	0	0	0	0	0	0	0	0	0	0	0	0	0	0	0	0	0	0	0	0	0	0	3.9	2.2	0	5.5	3.3	0	8.2	0	0	0	0	0	0	0	0	0	0	4.4	0	0	11.7	7.9	0	23.4	0	0	0	0	0	41.2	11.2	0	0	8.4	0	0	0	0	0	0	0	0	28.3	0	0	0	0	0	0	0	0	0	0	0	0	0	0	0	0	0	0	0	0	0	0	0	0	0	0	0	0	0	0	3.4	0	0	0	0	0	0	0	0	0	0	0	0	0	0	0	0	0	0	0	0	0	0	0	0	0	0	0	0	0	0	0	0	0	0	0	0	0	0	0	0	0	0	0	0	0	0	3.3	15.1	0	0	0	0	2.8	3.8	0	0	0	0	0	0	0	0	0	0	0	0	0	0	0	0	0	0	0	0	0	0	0	0	0	0	0	0	0	0	0	0	0	0	0	0	0	0	0	0	0	0	0	0	1.2	0	0	0	0	0	0	0	0	0	0	0	0	0	0	0	0	0	0	0	0	0	0	0	0	0	0	0	0	0	0	0	0	0	0	0	0	0	0	0	0	0	0	0	0	0	0	0	0	0	0	0	0	0	0	0	0	0	0	0	0	0	0	0	0	0	0	0	0	0	0	0	0	0	0	0	0	0	2	0	0	0	0	0	0	0	0	0	0	0	0	0	0
WBGene00006486	zipt-21	0	0	0	0	0	0	0	0	0	0	0	0	0	0	0	0	0	0	0	0	0	0	0	0	0	0	0	58.6	23.8	0	0	0	0	0	0	0	0	0	0	0	5.9	0	0	0	0	7.7	0	0	0	0	0	0	0	0	0	0	0	0	0	0	0	0	0	0	0	10.6	0	0	0	0	0	0	0	0	0	0	0	2.6	0	0	0.4	0	0	21.1	0	0	0	0	0	0	0	0	0	0	0	0	0	67.2	46.6	0	0	0	0	2.6	0	0	0	0	0	0	0	0	0	0	0	0	0	0	0	0	0	0	0	0	0	0	0	0	16.1	0	0	0	0	0	0	0	0	0	0	0	0	0	0	0	0	0	0	0	0	0	0	0	0	0	0	0	0	0	0	0	0	0	0	0	0	0	0	17.7	0	0	0	0	0	0	0	0	0	0	0	0	0	0	0	0	0	0	0	0	0	3.1	0	0	0	0	0	0	0	0	0	0	0	0	0	0	0	0	0	0	0	0	0	0	0	0	0	0	0	0	0	0	0	0	0	0	0	0	0	0	0	0	0	0	0	0	0	0	0	0	0	0	0	8.3	0	0	0	0	0	0	0	0	0	0	0	0	0	0	0	0	0	0	0	0	0	0	0	0	0	0	0	0	0	0	0	0	0	0	0	0	0	0	0	0	0	0	0	0	0	0	0	0	0	0	0	0	0	0	0	0	0	0	0	0	0	0	0	0	0	0	0	0	0	0	0	0	0	0	0	0	0	0	0	0	0	0	0	0	0	0	0	0	0	0	0	0	0	0	0	0	0	0	0	0	0	0	0	0	0	0	0	0	0	0	0	1.2	0	0	0	0	0	0	0	0	0	0	0	0	0	0	0	0	0	0	0	0	0	0	0	0	0	0	0	0	0	0	0	0	0	0	10.7	0	0	0	0	0	0	0	3.8	0	0	0	0	2.9	0	0	0	0	0	0	0	0	0	0	0	0	0	0	0	0	0	0	0	0	0	0	0	0	0	0	0	0	0	0	0	0	0	0	0	0	0	0	0	0	0	0	0	0	0	0	0	0	0	0	0	0	0	0	0	0	0	0	0	0	0	0	0	0	0	0	0	0	0	0	0	0	0	0	0	0	0	0	0	0	0	0	0	0	0	0	0	0	0	0	0	0	0	0	0	0	0	0	0	0	0	0	0	0	0	0	0	4.7	0	0	0	0	0	0	0	0	0	0	0	14.2	0	0	0	0	0	0	0	0	0	0	0	0	0	0	0	0	0	0	0	0	0	6.2	0	0	6.7	0	0	0	0	0	8.8	0	0	0	0	0	0	2.1	0	0	0	0	0	0	0	0	0	0	0	0	0	0	0	0	0	0	0	0	0	0	0	0	0	0	0	0	0	0	0	0	0	0	0	0	0	0	0	0	0	0	0	0	0	0	0	0	0	0	0	0	0	0	0	0	0	0	0	0	0	0	0	0	0	3.7	0	0	0	0	0	0	0	0	0	0	0	0	0	0	0	8.8	0	0	0	0	0	0	0	0	0	0.7	0	0
WBGene00006487	zipt-22	0	0	0	0	17.2	0	0	0	0	0	0	0	0	0	20.1	0	0	0	0	0	0	0	0	0	0	0	0	0	0	0	0	0	0	0	0	0	0	0	0	0	9.6	0	0	0	0	0	1.6	0	0	0	0	0	0	0	0	11.6	0	0	0	0	0	0	0	0	0	0	0	0	0	0	0	0	28.6	12.6	0	0	0	3.4	0	7.8	6.2	0	0	0	0	0	0	0	2.1	0	0	0	0	0	0	0	0	0	0	0	0	21.5	0	61.2	0	0	8.8	0	22	0	0	0	0	0	0	0	55.2	0	0	0	0	0	0	0	0	0	19.4	0	0	0	0	0	0	0	6.5	0	0	0	0	27.6	0	0	0	0	0	0	0	0	0	0	0	0	0	0	0	0	0	0	0	7.3	0	0	0	0	0	0	0	0	0	0	0	0	0	0	0	0	0	0	0	0	0	0	0	0	0	0	0	0	0	0	0	0	0	0	0	0	1.4	0	0	0	0	0	0	0	0	0	0	0	0	0	0	0	0	0	0	0	0	0	0	0	0	0	0	0	0	0	0	0	0	0	0	0	0	0	0	0	0	0	0	0	0	0	0	0	0	0	0	0	0	0	4.2	0	0	0	0	0	0	0	0	0	0	0	0	0	0	0	0	0	0	7	0	0.9	0	0	8.4	11.6	0	0	0	0	0	0	0	0	0	0	0	0	0	0	0	0	0	0	0	0	0	0	0	0	0	0	0	0	0	0	0	0	0	0	0	0	0	0	0	0	0	0	0	0	0	0	0	0	0	0	0	0	0	0	0	6.2	0	0	0	0	0	0	0	0	0	0	0	0	0	0	0	0	0	0	0	0	0	0	0	0	0	0	0	0	0	0	0	0	0	0	0	0	0	0	0	0	0	0	0	0	0	0	0	0	0	0	0	0	0	0	0	0	0	0	0	0	0	0	0	0	0	0	0	0	0	0	0	0	0	0	0	0	0	0	0	0	0	0	0	0	0	0	0	0	0	0	0	0	0	0	0	0	0	0	0	0	0	0	0	0	17.6	0	0	0	0	0	0	0	0	0	0	0	0	0	0	0	0	0	0	0	0	0	0	0	0	0	0	0	0	12.2	0	0	0	10.1	0	0	0	0	0	3.9	0	0	0	0	0	0	0	0	0	0	0	0	0	0	0	0	0	0	0	0	0	0	0	0	0	0	0	0	0	0	0	0	0	0	0	0	0	0	0	0	0	0	0	0	0	0	0	0	0	0	0	0	0	0	0	0	0	0	0	0	0	0	4	0	0	0	0	0	0	0	0	0	0	0	0	0	0	0	0	0	0	0	0	0	0	0	0	0	0	0	0	0	0	0	3.1	0	0	0	0	0	0	5.1	0	0	0	0	0	0	0	0	0	0	0	0	0	0	3.4	0	0	0	0	0	0	0	0	0	0	0	0	1.7	0	0	0	0	0	0	0	0	0	0	0	0	0	0	0	0	0	0	0	0	6.3	0	0	0	10.9	4.9	0	0	0	0	0	0	11.8	0.6	0	0	0	0	0	0	0	0	0	0	0	0	0.7	0
WBGene00006488	F56D6.6	0	0	0	0	0	0	0	0	0	0	0	0	0	0	0	0	0	0	0	0	0	0	0	0	0	0	0	0	0	0	0	0	0	0	0	0	0	0	0	0	0	0	0	0	0	0	0	0	0	0	0	0	0	0	0	0	0	0	0	0	0	0	0	0	0	0	0	0	0	0	0	0	0	0	0	0	0	0	0	0	0	0	0	0	0	0	0	0	0	0	0	0	0	0	0	0	0	0	0	0	0	0	0	0	0	0	0	0	0	0	0	0	0	0	0	0	0	0	0	0	0	0	0	0	0	0	0	0	0	0	0	0	0	0	0	0	0	0	0	0	0	0	0	0	0	0	0	0	0	0	0	0	0	0	0	0	0	0	0	0	0	0	0	0	0	0	0	0	0	0	0	0	0	0	0	0	0	0	0	0	0	0	0	0	0	0	0	0	0	0	0	0	0	0	0	0	0	0	0	0	0	0	0	0	0	0	0	0	0	0	0	0	0	0	0	0	0	0	0	0	0	0	0	0	0	0	0	0	0	0	0	0	0	0	0	0	0	0	0	0	0	0	0	0	0	0	0	0	0	0	0	0	0	0	0	0	0	0	0	0	0	0	0	0	0	0	0	0	0	0	0	0	0	0	0	0	0	0	0	0	0	0	0	0	0	0	0	0	0	0	0	0	0	0	0	0	0	0	0	0	0	0	0	0	0	0	0	0	0	0	0	0	0	0	0	0	0	0	0	0	0	0	0	0	0	0	0	0	0	0	0	0	0	0	0	0	0	0	0	0	0	0	0	0	0	0	0	0	0	0	0	0	0	0	0	0	0	0	0	0	0	0	0	0	0	0	0	0	0	0	0	0	0	0	0	0	0	0	0	0	0	0	0	0	0	0	0	0	0	0	0	0	0	0	0	0	0	0	0	0	0	0	0	0	0	0	0	0	0	0	0	0	0	0	0	0	0	0	0	0	0	0	0	0	0	0	0	0	0	0	0	0	0	0	0	0	0	0	0	0	0	0	0	0	0	0	0	0	0	0	0	0	0	0	0	0	0	0	0	0	0	0	0	0	0	0	0	0	0	0	0	0	0	0	0	0	0	0	0	0	0	0	0	0	0	0	0	0	0	0	0	0	0	0	0	0	0	0	0	0	0	0	0	0	0	0	0	0	0	0	0	0	0	0	0	0	0	0	0	0	0	0	0	0	0	0	0	0	0	0	0	0	0	0	0	0	0	0	0	0	0	0	0	0	0	0	0	0	0	0	0	0	0	0	0	0	0	0	0	0	0	0	0	0	0	0	0	0	0	0	0	0	0	0	0	0	0	0	0	0	0	0	0	0	0	0	0	0	0	0	0	0	0	0	0	0	0	0	0	0	0	0	0	0	0	0	0	0	0	0	0	0	0	0	0	0	0	0	0	0	0	0	0	0	0	0	0	0	0	0	0	0	0	0	0	0	0	0	0	0	0	0	0	0	0	0	0	0	0	0	0	0	0	0
WBGene00006489	zhit-3	0	0	0	16.1	0	0	40	0	0	0	45.3	18.5	19.8	16.8	21	0	0	10.2	0	0	0	9.1	15.7	0	6	0.8	19.2	0	84	29	53.5	0	0	34.6	0	0	10.3	14.2	0	0	0	1.6	9.1	7.2	10.1	9.9	17.2	64.2	0	28.5	0	26.4	0	0	28.8	13.5	0	0	50	0	40.2	63.6	53.8	49.1	0	1.5	36	0	19.8	0	143	27.2	0	10.2	8.4	73.2	0	0	0	14.4	23.7	20.5	43	23.4	32.3	23.1	102.5	14.5	23.6	51.9	0	222	10.6	15.6	78.2	10.3	20.7	67.3	0	0	0	0.8	127.5	0	70.4	3.6	20.8	18.4	51.1	26.7	0	26.1	0	6.4	19.7	0	0	12.5	0	0	0	0	36.4	0	0	0	16.4	0	30.1	0	10.6	49.4	0	110.7	0	82.4	21.3	0	0	83.4	161.9	45.3	31.1	6.7	0	4.5	0.5	5.4	13.1	22.3	29.6	47.8	5.9	14.5	28.5	12.5	19.5	4	0	17.6	0	10.5	2	6.4	71.4	13.1	117.6	67.5	56.2	19.6	1	16.1	0	36.5	2.7	13.1	0	0	15.8	14.8	62	42.1	4.5	0	108.7	33.4	0	0	3.5	17.2	0	0	23.9	37.1	12.7	66	19.2	26.4	17.8	4.1	15.2	13.4	0	39.3	16.5	29.9	2.4	35.2	64	64	1.2	143.1	14.4	35.2	8.3	45.4	0	12.9	15.9	4.6	0	1.1	24.2	6.7	0	15.3	0	113.9	52.8	0	30.3	21.2	30.1	85.5	38.2	67.6	41.1	0	19.5	9.6	31.6	7.2	13.5	0	27.8	32.9	38.1	68.1	60.8	51.5	2.2	25.7	11.9	15.4	28	2.6	13.2	19.6	0	68.4	6.5	20	0.4	8.3	2.3	34.9	31.1	14.2	14.5	6.7	36.7	38.7	0	24.7	7.6	0	41.3	0	10.7	21.4	22	9.2	5.3	15.8	34	55.1	47	20	15.4	27.7	70.8	12.3	58.2	45.8	58.6	3.5	0	8.6	38.2	38.3	17.3	23.4	10.2	23.7	39.4	159.1	0	39.2	71.2	83.8	46	57.6	2.7	0	5.8	9.7	8.5	0	5.3	42.1	20.5	34.7	0	10.9	92.7	24.9	87.5	21.5	0	33.7	62.8	48.9	14.5	0	26.1	33.5	29.6	92.4	22.8	56.3	47.3	39.7	0	46.6	100.4	115.3	91.8	73.8	47.6	0	6.4	0	58.5	0	86.5	50.6	50.3	50.6	10.2	36	0	26	55.4	68.7	0	9.2	0	23.2	0	26.9	57.2	77.6	47.4	15.4	0	23.4	30.9	49.7	55.2	34.5	8.6	12.5	0	44.4	0	13	52.3	29.3	35.3	4.5	33	36.4	32.5	54.9	37.3	36.9	45.6	17	0	0	18.5	9.7	0	0	60.5	27.4	21.7	81.2	107.8	32.7	30.2	62.6	25.8	17.8	22.3	68.1	35.2	30.2	16.2	20.4	69.8	33.7	33.9	72.8	19.5	1	5	18.3	10.7	25.4	22.2	1.3	98.3	57.7	47.5	34.2	28.9	31.8	24.4	21.1	32	0	27.7	23.5	30.6	14.8	7.9	53.8	19.9	5.7	25	9	30.7	58.8	22	20.8	0	29.8	0	59.3	21	40.5	4.5	0	0	25.1	25.1	30.5	26.3	22.2	53	24.4	37.4	17.6	41.2	26.1	4.4	0	53	26.8	21.6	0	35.9	98.6	27.3	24.8	42.7	6.7	1.9	24.3	37.3	43.5	24.4	13.3	0	4.6	36.6	57.2	28.7	32	12.1	18.2	46.3	36.3	28.9	65.7	49.2	0	0	88.8	28.1	0	43	22	59.6	74.8	100	80.7	98	73.4	44.4	32.6	93.8	85.8	58.2	62.5	36.8	21.3	89.1	27.2	26.3	38.1	14.7	135.6	75.4	61.4	42.5	51	46.9	66.7	41.5	62.9	15.4	18.3	61.5	92.7	50.2	65.3	47.2	54.8	39.2	135.8	28	92.7	60.2	38.2	74.9	46.6	71.1	21.3	55.4	128.4	85	63.4	122	132.2	90	52	106.2	50.1	34.7	11.8	57.8	63.4	50.9	52.1	60.3	63.7	107.2	29.7	44.5	23.9	60.3	95.3	136.9	3.2	39.5	47.6	93.8	0	61.5	88.9	22.8	57.1	83.2	50.3	49.9	20.5	18.8	71.7	40.1	50.3	60	50.8	12.5	25.3	34.4	109.2	57.2	84.2	65.4	30.6	42.9	11.9	20.6	70.3	71.1	101.8	48.7	21.2	59.6	52.1	107.7	123.5	42.7	47.3	19.2	28.8	43.7	77.1	7.3	61	63	48	97.9	85.1	75	64.9	34.5	38.8	63.1	53.8	12.4	71.1	51.9	44.1	56.9	84.5	65.8	11.3	114.9	173.7	188.2	144
WBGene00006490	kdin-1	54.2	0	0	0	0	132.6	129.5	139.8	42.8	27.2	5.3	41.1	190.3	113.2	0.2	0	8.1	0	41.8	12.9	65.1	29.1	17.6	39.3	27.1	65	0	32.2	33.1	0	57.6	44	0	71.4	0	41.6	244.7	88.8	14.7	0	0	31.6	25.6	0	24.9	18.9	24.3	16.4	32.2	0	0	60.3	50.1	48.3	8.7	14.4	0	116.3	8.1	30.2	12.5	184.8	0	32.1	103.1	0	19.2	37.6	14.7	0	57	75.3	180.7	73.1	81.4	0	0	0	23.5	6.2	2.5	139.5	29.3	60.8	0	0	46.5	73.6	59.6	48.4	0	6.5	57.5	42.1	4.1	29.8	51.7	58.2	46.3	55.1	22.1	1.5	0	25.5	0	0.3	9.6	6.3	3.7	56.2	15.1	0	0	26.5	64.8	146.9	178.9	6.4	96.1	96.4	78.8	72.2	85.8	0	15.6	47.9	29	105.1	0	143.1	154.6	100	33.3	3.8	23.6	107.5	5.7	0	0	51.6	0	0	17.4	0	43.5	3.6	5.4	17.9	50.7	6.1	0	24	4.6	0	0	6.7	14	9.4	0	14.9	0	83.7	4.2	15.6	335.7	15.9	0	0	0	0	27.6	42	153.2	11.3	14.7	0	0	0	54.8	70.6	0	0	11.2	0	0	2.3	29.5	0	22.4	29.8	50.1	6.3	13.5	41.8	33.7	82.9	58.4	0	71.8	2.6	19.4	3.2	37.9	36.4	5.9	21.1	29.9	0	4.9	10.2	17.7	10.1	39.9	0	0	0	4.9	13.4	0	9.8	0	0.2	0	11.8	138.7	73.9	13.6	0	11.3	7.5	0	7.6	4	1.4	17.2	0	0	0	0	2.5	38.1	10	5.3	22.5	64.7	22.4	24.9	3.6	0	2.2	13	85.9	5.5	0	20.9	35.3	7.9	40.7	30	0	0	15.2	30	17.7	21.2	74.1	0	16.8	83.3	70.6	26.7	52.6	37.5	40.3	44.4	57	0	24.5	41.9	0	54.3	0	16.5	58.9	0	0	0	21.9	47.2	0	17.2	39.5	17.5	14.1	0	8.7	32.1	7.9	0	0	5.9	10.6	16.8	0	0	0	0	0	2.4	2.4	0	8	0	0	4.8	57	66.3	55.3	7.1	9.7	10.7	4.5	0	30.7	0	0	0	0	0	0	4.5	0	43.5	73.6	0	0	0	0	0	19.1	0	0	30.3	24.3	6.6	19.1	8.7	0	8.6	13.6	19.9	0	160.3	41.5	14	0	0	0	0	86.1	59.3	8	7.7	0	7.1	119.4	0	0	0	39.3	7.4	0	6.2	21.9	8.9	16	12.1	92.2	6.3	17.1	31.7	122	176.5	0	107.5	18.8	64.6	0	0	0	0.7	7.6	7.8	3.9	0	0	1.8	10.8	58.8	56	32.9	76.5	165.2	6.4	7.3	0	0	0	0	4.5	0	0	1.9	20.4	94.5	0	0	0	0	0	3.9	1.4	0	1	2.4	18.3	75.7	21.9	53.3	77.8	0	0	3.6	0	0	16.9	0	8.6	0	18.1	57.6	10.4	6.3	4.7	25.3	9.7	0	1.7	31.5	169.1	80.7	11.8	0	6.5	22.8	62.5	88.1	0	36.5	19.4	0	1.8	36.9	90.8	20	84.7	159.5	0	43.2	20.3	58	14.6	0	0	5.5	30.9	10.6	62.8	37.2	13.2	21.3	122.7	11.2	0	22.7	23.9	33.3	8	14.3	32.9	0	2.4	18.5	40.7	2.3	66.9	10.3	0	4.8	10.4	16.8	100.2	9.8	12.5	17.5	0	19.6	6.2	143.9	0	0	8.4	0	0	0	1.4	0	0	0	9.4	3.5	0	11.8	8.9	56.7	59.5	12.2	29.3	25.6	36.3	20.6	41.3	41.9	6.1	13.1	14.8	35.6	36.6	32.6	23.2	41	4.7	32.8	36.9	0	0	18	16.3	27.6	24.3	50.7	0	6.2	20.2	3	38.8	36.5	1.8	24.1	34	56	24.4	48	49.6	13.2	37.7	17.6	18.2	25.5	14.6	31.7	60.4	1.8	18.2	6.5	18.3	0	24.7	3.3	62	3.7	41.1	6.3	14.3	50.1	63	0	20	8.4	0	37	16.6	3.6	24.9	32.2	22.6	25.2	74.8	0	0	0	7.4	7.3	0	0	19.4	0	4.6	2.2	7.9	7.4	34.6	4.3	0	66.6	21.3	3.6	13.8	21.1	28.1	18	40.4	0	0	7.1	10.5	37.1	47.6	0	8.8	55	65.2	8.7	25.1	42.2	0	2.3	33.8	67.3	129.3	13.8	76.3	0	21.1	31.4	72.6	0	29.6	14.7	51.2	54	111.9	79.8	57.2
WBGene00006491	acl-3	7.6	0	0	0	0	0	0	0	0	20.2	0	0	0	0	9.5	0	0	0	0	16.9	0	0	0	5	21.4	30.7	0	0	0	0	0	0	0	0	0	0	0	0	0	25.6	0	14.2	6.6	0	6.8	2.5	0	14	0	0	0	0	0	0	0	0	0	0	68.6	0	0	32.1	0	0	0	0	0	18.5	0	0	26.9	0	0	0	0	0	0	1.9	0	1.6	1.9	0	0	0	0	0	8.6	13	12.8	17.8	30.9	19.5	0	12.3	0	6.4	0	0	62.2	0	5.8	0	0	0	41.3	29.9	0	7.3	6.4	0	0	0	8.6	42.3	0	0	0	0	0	0	0	0	0	0	0	0	0	0	0	0	0	0	0	4.1	0	28.3	0	0	13.7	0	0	0	0	0	0	0	0	0	9.2	20	3	0	0	6.9	12.8	0	7.6	0	23.4	0	6.8	13.3	0	0	0	0	0	0	0	0	0	6.7	35.7	0	1.7	0	0	0	0	0	0	0	5.5	0	0	3.1	0	0	7.4	7.1	0	0	0	22.6	4.4	17	0.6	1.2	0	0	0	0	0	0	0	8.9	14.9	0	2.4	3.9	0	14.6	10.9	0	7.2	0	0	0	0	0	0	0	0	10.2	19.8	0	6.1	0	5.1	7.8	7.5	0	0	9.4	10.5	0	0	0	0	8.2	3.6	13.8	0	0	7.9	0	0	0	0	0	5.9	29.6	0	0	3.6	5	0	0	6.1	0	5.2	2.5	9.3	5.4	0	27.6	6.3	0	22.3	0	2.1	6.5	0	15.4	0	0	19	0	7.5	0	0	0	0	11.7	0	0	0	0	12.2	25.2	9.2	0	0	7.9	0	15.8	0	18.3	0	4.8	0	0	0	0	0	0	5.3	4	7.8	0.7	0	0	3.5	6.4	1.8	5.9	17.7	0	8.5	10.1	0	0	0	4.1	4.6	9.9	5.2	0	0	3	0	0.6	4.4	0	0	11.7	6.5	0	0	16.3	0	0	0	16.3	0	7.2	1.7	0	4.8	25.1	46.1	0	0	1.7	0	0	0	5	18.6	0	0	7.5	43.8	0	0	5.4	13.5	32.6	15.2	0	7.5	2.7	3.9	14.1	0	0	7.8	11.4	1.4	0	0	0	0	3.9	0	7.9	0	7.8	13.1	6.5	0	0	2.3	11.2	0	0	0	4.2	0	7.6	6.9	0	0	0	0	0	0	11	10.8	7.1	6.8	0	1.9	3.4	2.6	0	16.1	14.9	0	0	0	5.5	3.3	0	1.2	0	46.2	0	12.2	22.5	0	0	2.7	0	0	7	0	8.7	9.6	0	5.9	1.1	0	7.3	0	0	0	4	8.9	0	12.2	0	8	5.1	0	2.7	0	0	0	0	5.1	9.9	5.5	0	3.8	0	0	15.1	0.4	8.4	0	0	0	17.9	0	4.3	0	5.4	0	0	5.6	0	5.8	27.6	0	0	0	41.4	0	15.8	0	31.7	7.4	1.9	2.1	0	3.5	0	0	2.6	10	0	3.1	1.4	9.7	0	5.3	0	0	10.9	6.2	4.1	0	0	0	2.7	3.6	0	0	2.7	0	0	3	13.1	3.5	0	0	8.4	1.7	0	10.2	0	15.7	0	7	18	0	4.8	2.9	0	5.8	0	0	7.1	0	5.7	9.1	5.9	10	0	11	0	16.6	2.7	11.3	23.5	10.2	4.1	3.5	4.6	11.1	2.4	3.4	0	7.1	6.6	0	0	4.8	0	7.7	0	6.4	21.5	3.9	7.2	6.8	13.1	9.4	0	0	0	5.4	5.2	14.1	6.1	0	0	17.4	0	0	0	2.1	4.9	0	0	0	0	0	0	0	0	0	4.4	0	2.7	0	0	9.9	4.6	12.2	18.3	0	12.2	0	0	4.5	11.5	0	10.6	3.5	11.6	24.3	0	11.3	5.8	2.6	1.3	19.5	9.2	7.5	17	0	16.9	0	0	0	7	0	12.6	8.9	3.8	0	2.5	0	3.9	7.4	3.2	0	6.3	0	93	28.9	27.2
WBGene00006492	let-391	0	0	0	0	21.9	12.3	0	0	0	0	0	11.3	0	20.7	0	0	0	0	4.4	0	0	0	0	13.6	22.3	11.3	0	48.2	67.2	0	41.7	23.7	55.8	0	0	0	0	33.6	0	0	16.1	22.2	30	54	11.1	0	0	10.9	25.3	0	35.5	0	21.4	50.6	14	62.9	0	44.8	0	19	7	0	0	0	0	0	7.6	0	0	0	26.7	0	28.8	6.2	10.2	10.3	0	5.5	0	4.2	1.8	50.3	0	10.1	2.3	0	6.6	4	11	7	28.2	5.5	0	20.7	4.9	17.1	3.8	0	33.5	0	0	5.4	24	6.7	76	28.5	0	10.9	5.1	18.1	5	11.8	21.4	0	0	0	0	3.7	92.4	45.9	0	0	0	19.2	33.4	20.1	34.5	0	0	22.4	64.5	92.1	0	17.7	0	0	17	0	0	48.1	27.3	9.1	23.8	4.2	44.7	9	31.1	10.1	29.3	0	8.1	0	23	10.4	0	17.4	14.8	31.7	4.7	24.7	12.6	4.8	9.6	22	20.8	4.5	0	39.1	20.7	19.2	12.2	25.6	76.5	25	19.7	38.4	0	19.9	9.8	0	26.2	9.2	6.5	0	0	31.7	46.5	20.6	54.4	8.6	36.6	21.2	13.5	15.2	15.5	6.5	7.3	41.6	0	15.5	32.1	0	15	24.2	14.1	43.6	0	0	40.9	24	18.7	41.9	26.4	5.5	21.1	0	16.4	49.6	11.5	0	9.5	40	23.6	1.9	18	23.7	16.3	23.8	26.8	9.1	0	28	5.3	48.2	9.6	6.5	8.8	0	14.8	8.5	14.4	23.3	19.3	21.2	13.3	21.8	3.1	17.3	18.7	10	17.9	43.7	21.3	0.9	42.5	11.6	11.9	25.7	38.3	15.5	12	27.4	13.3	16	26.1	20.3	28.6	22.3	21.5	22	13	11.1	0.5	39	16.7	5.1	4.4	25.3	23.4	0	39.3	0	23.8	0	16.9	14.3	33.5	28.1	22.1	56.2	9.8	15.6	17.7	32	0	31.8	36.6	14.8	0	51.6	0	3.6	14.9	0	14.8	15.8	5.2	1.5	21.1	19.9	27.8	23.4	10.3	7.1	12.6	9.8	0	14.8	13.8	12.5	10.8	15	0	12.6	0	10.5	29.4	19.9	0	5.4	21.4	12.1	40.7	0	0	4.6	9	21.7	5.8	3.2	14.8	3.6	19	14.1	14.6	19.4	8.3	0	32.6	22.5	31.5	26.8	0	11.6	49.4	0	24.6	3.6	27.2	0	28.8	26.4	39.2	35.1	6.5	56	40.9	0	0	33.2	28.2	14.8	26.7	6	5.1	18.8	33.9	16.1	19.4	30.1	25	1.5	88.1	7.2	36.6	21.2	41.2	2.3	23	19.4	10.8	27	15.2	9.7	38.8	0	4.6	23.6	7.5	0	5.8	31.1	0	0	14.5	0	14.1	0	17.2	9.5	4.5	14.9	1.8	27.2	36.9	19	0	30.9	3.1	16.5	9.3	15.5	6.2	2.5	18.7	4.6	44.4	14.9	27.9	0	41.2	15.3	17.1	13.4	10.7	9.1	0	8	16.5	20	25.7	10.4	2.8	10.5	33	24.1	20.3	14.7	23.9	11.5	25.6	38.2	3.5	30.1	14.7	33.5	45.6	27.7	19.5	0	11.1	23.9	22.3	0	19.4	26.3	60	17.4	22.3	35.1	10.4	8.6	0	4.4	3.5	20.2	8.2	18.6	0	8.3	23.5	20.1	9	0	6.4	10.3	37.6	18.9	8.2	26.5	19.3	15.6	11.4	15.6	22.8	3.1	20.3	17	35.4	12.9	24.6	17.9	31.4	24.6	33.5	29.5	18.8	0	0	26.2	7.5	0	17	59.6	30.3	9.9	5.8	7.2	0	20.1	18.3	6.8	0	11.4	20.7	0	51.7	19.5	34.1	3.8	0	15.7	11.2	18	14.2	19.2	10	27	10.7	17	51.2	11.8	14.3	23.8	24.5	15.5	9.6	17	26.8	26.7	10.2	37.3	15.7	5.2	11.7	15.6	22.8	14.3	15.1	16.2	22.7	14.4	5.7	2.7	21.3	23.7	13.7	17	17.6	25.5	9.4	15.5	21.8	9	15.7	29.6	43.5	4.1	25.9	20	9.2	0	20.8	16.2	3.9	20.5	0	55.7	12.1	0	0	17	2.3	32.2	5.6	0	23.7	11.5	8.7	0	51.2	5.1	29.1	25.4	47.1	9	18.8	7	23.9	9	34.2	7	15.6	67.4	18.2	28.8	29.5	24.7	25.2	21.7	26.1	6.6	27.4	36	14.2	20.2	11.2	27.3	13.8	17.6	18	37.3	16.2	2.5	16.3	32.8	14.4	30.9	5.7	10.2	40.9	22.7	0	21.1	8.6	12.6	30	19.5	61.2	28.4	2.9	54.9	42	26.6
WBGene00006493	tag-147	0	0	0	84.3	6.8	11.8	0	135.7	0	161.3	82.1	85	63.3	18.1	0.4	46.3	0	13.8	16.7	18.8	5.8	1.2	31.1	41.8	43.3	23.4	60.5	125.9	83.5	214.8	47	0	0	74.8	0	158.8	0	28.1	94.3	0	0	54	35	33.5	5	45.2	21.2	126.2	0	9.4	62	0	13.2	61.1	52.3	0	161.1	94.1	0	44.1	9.2	85.3	0	0	0	0	18.4	0	27.5	0	0	10.3	46.9	8.8	34.9	0	0	3.5	7.8	1	0.4	121.1	0	35.7	35.8	0	19.4	32.9	20.4	22.5	0	0	6.5	13.3	10.5	0	41.4	62.1	0	24.6	208.8	0	40	4.3	165.7	0	1.7	0	9.7	38.8	17.4	13.9	13.6	0	173.1	0	112.5	0	128.4	42.2	136.4	0	138.2	57.1	0	0	66.4	68.8	0	0	12.6	93.2	86.5	8.4	23.7	0	0	0	23.4	155.8	68.6	75.7	46.4	25.8	0	27.7	0	13.5	12.3	35.3	49.9	25.4	16	32.5	87.1	55.7	35.2	9.8	46.9	51.1	28.7	15.3	35.4	5.5	24.3	19.9	31.3	193.9	27.2	48	62	26.8	94.4	14.5	3.2	56.1	128.7	0	14.2	32.9	52.1	22.3	26.6	0	97.5	35.9	60.3	22.2	20.3	15.1	14.8	68.4	23.9	21.1	19.7	28.4	3.1	36.9	44.9	43	0	48.5	17.6	0	0	18.6	0	27.6	51.5	23.2	0	28.5	11.1	78.5	12.7	10.2	7.5	27.5	25.6	29.1	0	6	39.5	62.2	14.9	0	46.7	59.5	38.5	9.1	13.8	58	17.8	44	58.7	36.4	29.6	31.1	35.5	11.8	19.8	16.4	88	21	6.8	0	40.5	27.5	79.6	33.9	7.8	0	44.8	76	39.8	24.6	62.6	33.3	25.8	42.9	60.1	8.9	8	39.2	0	14.3	58.6	1.9	84.4	0	38.4	26.8	9.9	36.9	10.6	14.8	16.8	47.3	5.3	56.3	27.7	0	44.2	15.7	18.5	47.4	19.7	10.3	2.7	64.9	24.3	4	22.8	56.4	146.1	35.2	17.7	31.1	63.8	26.3	101	32.8	14.3	0	36	11	0.9	0	27.6	14.8	177.6	33.6	52.5	10.6	32.3	9.9	4	8.5	108.4	56.3	79.8	79.5	0	11.3	109.4	19.1	64.2	9.3	0	15.6	28.7	7.6	19.7	0	30.9	21.9	9.1	20.8	8.5	7.5	38.8	98.1	47.9	67.8	71.5	47.5	17.8	60	31.2	25.9	0	0	0	0	0	0	76.6	41.6	45.4	137.5	45.5	60.1	56.1	52.7	0	31.4	0	11.8	0	31.3	83.1	15.2	57.4	5.2	0	0	35.7	21.6	7.3	73.2	20.7	5.9	6.6	32.1	5.7	15.5	8.4	53.4	93.1	0.9	26.2	70.3	7.1	15.1	43.7	37.8	21.7	27.6	6.1	0	10.2	17.5	0	1.7	31.5	11.2	4.1	46.1	41.6	11	19.6	90	18	31.7	19.1	72	87.1	18.8	7.5	14.3	34.7	12	10.3	34.6	51.7	6.5	131.8	39.3	3.4	36.3	49.1	0	21.7	87.9	71.9	44.8	31.1	26.8	38.2	14	21	14.4	3.7	28.1	10.4	25.2	117.2	51.5	11.2	56.8	11.7	19.9	25.1	28.7	41	21.1	61.5	35	28.2	40.2	37.5	32.7	17.2	0	26.1	18.4	20.6	70	22.9	35.3	13.3	23.9	44.5	54.3	98.1	62.4	29.6	21.8	55.5	83.8	12.2	3.8	16	36.4	56.4	38.1	21.3	21.8	48	28.6	45.1	44.6	59.3	38.9	26.1	0	32.2	38.1	82.5	37.7	12	22.8	22.2	65.2	22.1	38.4	3.8	0	0	36.5	0	0	54.7	92.7	12.1	4.5	12.1	30	56.4	22.7	0	104	48.6	16.9	27.6	16.3	6.2	10.3	19.9	7.9	11.2	2.9	11	61.8	22.5	7.6	1.4	3.7	2	0.5	18.6	0	3.4	0	51.7	48.6	9	42.5	4.8	0	15.1	41.7	0	46.9	33.3	0	20.2	10.5	19.7	8.1	15.9	24.4	31	61	50.7	27	60	94.3	64.7	0	24.9	9.8	23.4	9.2	42.8	11.5	39.1	5.6	38	43.1	18	0	48.2	14.7	26.5	13.5	38.4	4.4	74.1	34.9	22.5	10.7	0	20.4	5.1	0	13.7	29.2	24.8	130.2	60.7	64.4	53.1	41	16.5	8.5	65.8	21	34.1	24.4	15.5	19.6	37.6	28.4	3.8	26.9	26.9	16	1.2	0	3.1	1.3	88.2	121	31.8	37.6	5	0	66.1	25.4	32.8	2.6	43.6	0	0	52.1	23.5	22.8	7.9	44.4	12.4	4.7	59.1	3.9	0	0	17.9	28.7	0	0	7.2	14.9	4	0
WBGene00006494	zipt-7.2	83.3	23.7	6.5	30.6	34.2	147.5	110.3	0	0	135.9	50.6	35.7	171.4	0	119.3	109.9	144.4	121.2	110.2	0	43.3	92.6	45.9	67.7	64	56.6	321.9	113.3	0	137.1	156.3	245.6	6.3	163.1	81.6	41.3	19.1	101.6	0	356.7	73	100.6	38	21	46.4	15.8	21.4	76.4	100.7	172.5	108.5	70.4	95.7	232.4	91	93.1	296	44.2	451.3	472.5	419.1	249.4	345.8	281.5	217.8	153.5	588.3	110.7	247.8	29.5	22.3	108.3	160.1	171.1	66.4	225.6	153.4	144.7	70.2	169.5	87.1	0	65.7	65.4	134.6	175.4	165.3	124.1	141.2	113.1	302.7	14.9	167	375	372	234.4	380.6	0	17.2	47	118.5	152.2	178.3	159	169.1	273.3	123	573.9	319.2	254.5	159.9	6.7	37.7	125.7	0	0	2.7	55.7	7.3	124.8	395.4	0.4	92.3	18.2	0	134.2	110.4	167.1	65.7	26.2	52.5	67.8	189.8	274.4	147.2	258.2	57.5	335.1	426.3	34.8	176.3	226.9	196.4	107.9	0	134.7	173.7	202.4	117.5	292.8	221.6	253	183.4	241.2	290.9	257	195.6	165.4	234.3	200.1	254.5	60.4	233.8	160.1	67.9	258.1	378.6	280.1	391.7	154.2	302.3	182	86.8	278.3	131.3	99.9	297.3	439.7	176.9	119.2	233.8	269.9	269.5	104.7	305.3	223.4	355.4	282.6	174.7	171.2	0	267.4	257.3	214.8	185.3	69.3	109.6	318.8	149.5	74.1	433.8	357.2	382	236.7	377.4	187.2	183.4	451.5	328.5	222.1	391.6	291.4	396.1	336.3	288.1	185.8	325.5	334.4	285.2	262.4	274.7	268.6	330.5	281.6	61.3	40	184.8	368.7	289.4	360.8	319.8	357.2	288.5	445.2	289.9	286.2	224.2	331.9	319.8	352	275.5	258.8	421.9	249.7	53	150.3	361.3	480	278.7	327	280.6	20	278.7	274.6	307.4	183.3	268.8	222.2	48.9	417.5	407.5	167.4	147.9	317.6	150.2	85.6	285.8	229.4	41.9	105.6	322.2	230.8	162.6	244.9	112.1	154.9	373.5	236.4	190.5	196.6	503	235.7	281.6	310	333.2	353.3	209.7	291.3	323.7	385	357.2	129.1	135.4	272.2	404.3	356.5	161.9	156.8	210	246.6	251.6	180.5	130.6	124.4	258.4	477.9	274.7	258.3	328.8	275.5	352.8	279.1	216.4	194.5	380.8	102.4	113.3	41.3	336.7	304.2	200.1	251.6	337.5	305.7	379	213.7	275.4	180.5	18.7	251.5	222.4	292.4	143	0	360.7	302.2	193.7	356.9	157	263.1	319.2	186.3	477.2	365	272.2	327.2	199	264.2	399.8	367.2	202.3	94.7	394.2	284.6	391.1	361.2	275.9	309.4	150.6	92.1	28.9	330.7	182.6	374	436.2	181.2	215.1	323.5	320.1	70.5	344.1	297.9	331.5	281.7	198.1	135.4	239.3	166.4	165.5	226.7	191.4	105	162.9	287	237.4	225.8	25.1	271.7	267.2	162	244.2	282.3	246.2	297.1	283.9	304.7	218.1	277.6	102.9	75.7	191.7	95.9	148.9	46.5	467.5	141	258.3	345.3	386.3	234.9	274.8	308	311	299	206.8	306.7	246.2	189.8	262.5	243.8	346.1	254.7	347.1	418.4	274.2	231.9	52.6	325.3	269.7	65.7	565.8	295.2	267.7	273.4	205.6	347.9	368.9	267.5	247.7	192.7	68.4	256.4	378.8	287	204.4	275.8	330.5	303.5	238.6	88.5	115.6	224.4	190.3	368.3	231.9	145.3	7.3	304.6	0	139.1	243	281.1	199.8	62.5	241.6	54.4	46.3	388	277	169.7	45	291.7	251.1	265.7	351	280.5	291	148.6	92.4	329.6	193.2	91.1	332.1	400.5	311	208.6	276.7	374.3	231	267.4	451.7	325.8	330.6	246.8	220.5	154.2	280.1	378	211.8	201.7	270.3	66	399.3	408	247	303.8	185.2	81.9	0	232.5	227.6	366.1	215.5	212.6	314.3	152.7	146.1	194.8	180.4	314.9	148	218.6	204.9	213.3	136.7	67.8	143.9	74.4	173.4	173.3	168.8	237.9	104.2	429.5	202.9	126.4	115.7	213.7	109.6	203.6	203.6	80.3	216.4	153.4	190	141.8	106.2	184	184.5	136.5	243.1	190	100.5	273.1	199.8	186.6	202.7	144.4	188.6	157.6	175.3	77.3	129.6	99.9	88.1	126.6	134.1	133.9	148.5	352.4	219.6	128.1	254.4	220.6	212.9	270.5	330.4	332.8	332	284.8	226.9	391.1	257.2	148.1	69	193.9	229.3	225	277.4	196.5	212	344.7	524.3	419.8	184.4	131.8	292.3	142	135.9	325.6	245.6	252.3	302.8	248.4	336.6	456.9	450.4	222.4	277	276.2	261.3	229.3	244.3	309.9	212.1	387.3	289.5	253.2	142.1	96.6	114	104.1	269.1	224.1	189.3	251.2	223.2	168.7	333.4	270.9	149.4	140.2	210.5	157.3	202.3	443.4	221.1	261.4	162.2	155	174	106.4	213.4	171.1	117.3	154.8	295.4	212.1	112.7	77.6	165.2	82.3	23.3	20.3
WBGene00006495	cpna-1	0	0	0	6.6	0	0	52.7	0	0	0	0	9.5	0	0	0	0	0	0	5	19.3	0	0	15.3	3.3	0	5.6	0	43.3	0	0	0	0	0	0	0	0	0	0	0	112.2	0	11.4	213.8	231	407	243.2	205.1	313.4	0	24	0	0	8.2	55.1	10.3	0	0	0	0	0	0	34.1	0	0	0	8.4	13.7	0	5.9	0	0	63.9	120.2	15.7	52.3	45.7	0	0	12.4	3.1	0.4	0	54.5	3.4	2	37.6	0.9	7.4	4.5	4.1	0	45.7	0	0	0	9.8	0	0	0	0	12.8	0	0	11	0	0	50.7	0	2.8	0	0	0	0	0	0	0	0	0	0	83.7	0	0	0	0	0	0	0	0	0	0	9.8	0	76.4	0	0	0	0	0	23	0	4.6	5.9	0	0	0	0	0	7.9	0	0	0	18.3	3	0	0	9.2	0	7.1	0	0	0	0	0	0	0	0	0	0	0	0	0	3.6	0	0	37.4	0	0	0	0	0	17.9	0	0	0	0	0	0	0	0	3.9	10.6	31	3.2	7.9	1.2	11.2	1.9	0	25.6	2.3	0	0	0	0	0	0	0	0	8.4	0	0	7.6	0	0	5.5	35.8	0	11.7	0	0	0	0	0	0	0	23.9	4.8	9	0	0.8	0	0	2.3	0	0	0	0	0	10	1.6	0	11.5	6	6.9	1	0	5.3	0	0	0	0	8.9	4.7	20.6	3	1.2	9	0	0	9.6	0	0	1.8	2.4	0	14.6	1.6	0	0	4.1	0	1.4	0	0	2.5	0	0	0	5.4	0	0	0	0	0	0	0	0	0	0.2	0	0	0	0	0	0	0	0	0	0	0	0	0	0	5.6	0	0	0	0	0	0	0	0	0	0	3.8	10.1	0	12.2	0	7.9	0	0	0	3.3	0	0.6	0	0	0	5.8	24.1	0	0	0	0	0	0	0	0	0	0	2.8	0	7.6	0	9.1	3.8	0	0	0	0	0	0	0	0	0	0	0	0	0	0	0	0	0	0	0	0	38.3	67.3	0	0	0	0	0	0	0	0	0	1.7	6.8	3	0	19.6	2.5	0	19.8	0	0	0	0	0	0	0.6	0	0	0	3.8	0	0	0	8.1	0	0	0	13	0	0	0	2.5	1.1	0.2	0	0	0	0	0	6.2	9.4	3	0	1.2	0	0	17.1	0	0	0	0	0	0	25.6	0	0	0	0	0	0	7.9	0	7.1	12	0	0	0	0	0	0	0	0	0	0	0	8.8	0	0	0	0	0	0	0	0	0	0	0	0	3.7	7.6	0	0	9.3	0	2.7	0	0	0	0	0	0	0	4.3	0	8.5	0	0	0	0	0	0	6	0	0	0	0	0	3.3	0	0	0	0	7.5	0	0	0	8.2	0	0	0	0	0	0	0	0	12.4	0	0	0.5	3.2	0	0	0	0	0	27.2	23.6	44.6	68.1	54.1	58.3	7	39.7	66.7	24	26.7	3.8	24.1	33.7	52.2	19.8	51.7	28.1	62.9	72	32.3	81.9	3.2	0	83.6	16.5	63.3	94.1	16.3	0	109.5	29.4	39.7	89.8	20.4	37.1	2	137	37.9	1.4	0	0	0	0	0	0	0	13.5	7	10.8	0	0	0	0	0	7.5	0	0	17.8	0	0	0	63	39.6	7	0	0	0	0	0	3	0	4.8	0	4.9	48	0	0	0	0	0	6.7	0	0	0	11.8	4.4	0	0	0	0	0	0	6.6	0	11.6	46.7	41.8	37	33.2	0	0	0	0	2.4	99.6	0	7	30.5	95.6	5.7	126.1	86.1	9.4	0	2.7	11	9.3	0	175.8	0	25.6	129.5	178.1	33.2	26.2	175.2	157.3	84.1	0	0.2	0
WBGene00006496	cgef-1	58.5	0	114.7	8.1	0	32.7	0	66.2	0	84.6	171.9	553.7	238.6	97.8	76.4	0	9.3	159.3	134.9	79.1	43.8	84.6	64	77	46.5	47	39.9	338.1	214.3	0	603.7	256.2	89.5	48	20.7	31.4	0	92	61.8	150.7	162.2	12.9	17.2	0	14.3	0	7.2	85	25.6	135.3	544.7	0	319.6	132.1	95.7	93.8	66.3	46.1	8.1	30	0	16.2	0	301	0	0	14.2	0	97.2	449.2	0.4	62	0	204.3	13	28.4	0	51.8	60.5	16.7	4.4	103.6	177.5	181.3	170.5	257.1	97.6	4.7	0.3	8.5	427	5.5	117.5	73.8	25.1	29.8	18.4	99.2	0	207	258.1	5.1	46.6	139.1	129.3	52.5	262.5	39.7	60.8	137.4	70	127.2	36.9	98.5	0	73.1	71.2	69	59	21.8	0	1039.8	394.8	0	111.2	46.3	41.2	986.1	17.6	107.8	68.7	62.6	0	293.9	16.8	400.5	124.4	0	135	85.9	35.3	31.1	25.8	0	0	99	48.1	111.2	907.8	74.1	38.2	195.4	61.1	31	91.4	35.3	121.8	34.4	105.6	90	70.1	7.7	64.3	56.9	26.2	49.4	49.1	55.1	223.6	30.1	23.7	2.1	56.5	21.1	16.4	62	104.6	35.1	122.4	207.1	111.8	62.5	62.6	298	61.3	109.8	117	78.7	60.8	244.3	428.2	82	24.6	73.8	237.6	288.1	252.2	77.9	24.1	200	66.3	39.1	127.2	27.7	0	17.4	34.5	7.2	33.6	64.5	120.5	39.9	57.3	35.3	9.9	41.3	108.9	37.3	126.2	225.9	78.3	43.4	66	68.1	91.9	350.6	87.1	8.4	0	148.6	31.8	43	18.8	118.5	49.9	50.8	82.8	29.6	75.5	54.7	68.3	61.8	139.1	42	26.3	119.8	40.6	23.1	75.4	59.3	69.2	229.8	102.2	83.1	88.9	94.8	69.4	63.8	17.6	0	2.6	81.5	196.2	3.1	83.5	271.4	24.8	29.8	235.2	195.7	40.7	79.8	136.3	28.5	91.3	57.4	65.2	0	41.3	0	4.1	83.3	384.4	105.7	55.7	12.8	72	139.2	15	138.8	128.8	64.1	158.5	28.2	52.2	52.5	69	159.5	47.2	74	75	64	62.5	74.1	103	95.4	139.8	199.4	214.5	276.9	23.5	135.3	13.4	55.6	89.5	55.7	474.7	149	214	410.9	180.4	100.9	0	101.2	163.9	107.5	125.5	142.6	78.2	180.5	167.5	252.6	26.7	51	212.5	160.1	100.9	142.7	96.4	193.5	7.9	58	30.2	29.1	25.3	29.4	18.7	96.1	447.3	471.1	296.6	179	204.2	23.8	509.8	0	84.6	29.2	85.5	430.9	16.7	104.2	10.6	125.5	177.6	548	202.4	71.7	216.7	7	32.6	34.1	29.4	21.7	0.3	152.7	75.2	256	136.3	65.5	21.5	160.9	231.9	42.1	4.6	53.2	113.9	36.8	51.6	136.3	110.7	9.4	152.7	120.9	81.5	165.6	76.4	63.8	131.4	62.2	54.5	4.9	0	150.3	255	577	210.5	271.5	82.6	124.5	250	133	181.1	79.3	35	59.1	111.4	184.4	270.1	274.4	299.1	104.1	180.2	111.5	55.1	114.5	58.5	81.8	92.8	156.3	114.4	315.9	269.9	98.1	98.3	51	15.2	125.1	47.9	63.3	146	179.1	17.3	43.5	23.5	42.6	74.8	74.7	52.1	54.2	2.9	238.2	354.8	30.1	44.6	197.3	0	123.6	29.9	16.8	25.8	105.7	89.9	0	141.4	60.1	58.7	71.2	114.9	255.5	40.4	184.2	143.5	133.5	47.3	81.6	141.8	144.7	0	173.1	340.8	147.3	374.5	84.8	123.7	109.3	135.6	184.5	117.5	153.9	65.8	125.1	87.5	193.7	135.3	32	200.2	384.1	80	143.9	263.8	83	285.8	157.8	39.6	113.4	47.4	59.1	73.9	182.5	305.3	343.2	80.1	22.5	68.1	182.1	204.1	112	161.8	69.8	182.9	119.7	27	0	0	0	1.2	11.6	0	0	0	0	0	11.4	0	6.5	0	8.9	2.4	5	1.3	0	13.3	7.4	59.9	6.2	0.5	8	4.3	0	0	0	0	0	0	2.3	1.6	0.1	6.4	0	9.8	28	43.7	168.2	42.9	128.1	85	40.7	83.8	4.7	155.7	147.9	43.2	167.8	19.5	0	281	106.7	70.9	153.6	205	236.5	236.5	164.1	47.4	83.4	26.1	143	209	51.1	180.1	248.9	30.5	222.1	12.7	0	565.9	122.6	0	8.8	100.6	14.3	84.9	35.9	196.4	155	67.7	41.5	258	475.9	508.3	173.8	292.2	147.6	247	465	94.6	13.1	0	0.3	0	0	51.3	98.9	72.9	269.6	335.1	34.1	191.5	174.5	128.4	81.6	8	5.9	0	78.9	114.8	159.5	200.8	103.8	4.3	1.8	132	0	0	0	9.8	2.3	0	0	26.3	37.9	4	0
WBGene00006497	tag-151	34	66.9	0	22.5	0	18.2	0	85.2	0	9.2	194.5	0	0	56.5	45.6	10.3	23.9	38.5	1.6	0	0.4	21.9	36.2	0	4.4	0	65	43.5	3.7	30.9	60.1	43.1	0	29.6	0.3	0	33.6	31.9	24	206.7	0	9.5	47.3	38.3	34.7	4.5	47.6	119.6	25.1	7.6	93.4	0	17.2	50.1	0	30.6	24.3	12.5	104.7	123.5	141	0	107.4	192.1	0	40	268.5	76.5	100.6	52.8	301	5	43.8	174.1	77.3	0	67.5	29.2	0	22	44.3	137.9	29.3	45.2	31.6	163.8	93.3	33.4	54	55.2	221.2	298.4	97.8	104.7	181.4	127.6	54	0	64.6	28.7	0	11.7	78.7	10.7	46	15.9	26	114.1	77.1	58.4	0	21.9	58.2	82	60.2	73.4	83.6	13.1	0	45.5	18.7	50.9	0	0	0	26.1	23.6	0	70.6	0	20	1.9	24.8	369.7	0	84.4	19.9	45.6	205.2	263	56.1	104.9	74.2	72.6	0	52.4	147.5	74.6	63.7	79.3	51.6	44.4	58.1	57.4	132.2	53.1	103.7	36.4	122.4	76.7	71.6	11.3	83	86.3	24.7	44.9	122.4	67.8	85	25.6	120.9	55.8	13.8	139.9	20.3	64.5	77.8	62	131	32.9	35.9	107.1	27.5	76.4	63.2	142.4	81.4	89.1	68.7	60.6	19	39.5	62.7	97.5	61	52.6	8.3	41.6	0	60.8	43.4	168.6	59	173.8	110.1	183.1	129.2	64.7	137.4	225.5	86.1	303.1	97.8	181.7	113	109.5	35.4	125.6	98.1	160.9	104.4	90.5	86.8	117.4	13.1	28.1	124.7	77.9	69	139.1	94.9	149.6	251.6	213.7	108.4	215.2	142.7	76.3	103	55.5	87.8	46.6	61.3	55.2	34.2	27.5	51.9	111.5	122.6	92.3	112.3	74.4	161.7	76.4	118.6	69.8	132.3	77.5	26.5	164.1	137.7	100.1	28.5	133.2	59.3	0	144.2	157.9	8.4	8.4	133.3	98.8	0	65.8	24.2	0	96.5	25.6	69.7	87.9	115.3	360.3	61.2	252.2	97.4	68.1	91.2	112.2	154.3	158.2	177.6	99.7	215.5	123	100.3	70.8	111.6	65.9	258.2	145.3	191.1	109.8	62.7	29.6	143.9	90.4	215.9	164.7	269.7	201.5	133.9	175.1	145.9	154.9	64.1	33.4	46.9	18.7	282	313.1	51.3	206.6	52	48.1	219	167.4	185.2	378	58.7	138.1	145.3	240.8	99.3	0	182.7	350.8	185.2	217.7	240.9	208.1	109.4	105.7	117.6	69.9	236	208.3	172	187.8	174.7	259.3	178.8	304.7	369.5	35.3	154.9	101.4	185.1	163.8	108.9	27	122.2	165.2	7.3	96.4	104.5	69.9	112.6	244.5	263.9	49	138.3	131.4	130.8	261.2	83.3	0	188.9	75.3	171.2	187.1	191.4	46.7	32.3	141.9	55	74.7	18.9	169	200.8	90.4	181.4	212.9	143.2	195.6	199.1	189.7	142.3	119	54.7	33.5	96.9	59.6	0	238.6	179.1	196.5	349.2	159.6	228	202.1	298.8	236.5	218	130.7	35.4	232.3	151.5	232.6	150.9	316.8	287.9	187.8	260.1	167.9	150	113.3	73.2	99	28.1	10.9	109.9	124.4	306.2	93.4	102.9	110.7	188.4	100.4	122.2	130.5	41.4	125.8	141.9	136.9	60.8	73	138	81.7	130.6	103.7	29	126.7	44	128.8	149.4	48.8	49.3	78.6	3.1	104.7	95.7	39.3	91.9	0	159	35.5	30.6	163.7	131	72.3	25.7	145.7	36.9	94.6	111.4	110.7	51	52.1	66.3	84.6	94.6	51.5	144.9	88.2	96.7	95.1	106.6	146.3	117.2	144.1	126.7	97	148	138.7	84.1	37.8	128	323.3	128.7	87.7	130.1	75.5	198.6	168.9	261.9	225.8	300.7	100	74.1	251.8	217.1	209.3	78.8	123.4	252.8	196.9	247.9	184.2	136.8	182.1	213	153.6	173.2	268.7	223	180.4	195.2	272.2	211.9	229.2	266.7	233.4	146.9	214.7	211.4	275.5	209	229.6	200.5	256	233.5	237.3	180.8	158.4	146.9	160	190.1	207.4	290.3	175	345.4	193.5	205.6	204.2	180.8	166.8	166.4	150.6	189	237.3	293.6	168.3	136.4	173.4	135.7	136.5	113.7	202.2	154.8	132	211.4	67.7	181.7	253.4	112.8	261.6	286.8	197.2	267.5	66.5	167.7	161.3	314	377.6	250.9	5.1	144.2	270.7	293.6	174.1	240.7	180.3	144.2	115.2	169.7	240.1	298	57.1	41.1	0	98.3	188.4	109.5	195.4	184.6	225.6	154.7	159.6	160.3	232	213.5	337.6	218.9	262.8	169.2	172.7	169.3	241.8	163.9	153.2	228.7	116.6	142.7	176.7	192.7	359.1	206.9	291	171.7	201.9	54.9	200	213.3	154.5	109.5	127.9	213.9	322.5	171.2	259.7	262.5	182.9	144.6	326.9	277.8	149.6	223.4	221.6	116.3	124.1	256.8	127.8	236	300.2
WBGene00006498	ten-1	122.9	0	158.7	110.5	160.5	816.3	121.1	116.6	164.5	586.2	269.8	151.8	17.6	0	63.2	15.1	39.4	114.8	144	134.5	22	93.6	103.3	90.4	6.6	43.7	95.3	110	353.2	586.7	707.5	200	107	447.7	257.7	557.2	46.4	863.2	266.1	13.2	46.1	839.7	48.4	34.2	71.7	61.4	27.3	221.3	148.5	97.1	0	0	27.5	46.8	28.4	13.7	600.1	693.8	0	96.6	85.2	557.1	0	73.9	0	4.2	100.4	4.2	127.1	0	23.5	34.2	7	253.9	37.8	7.7	36.5	0.6	24.9	2.9	3	349.5	575.5	57.2	64.1	0	21.1	8.2	0.5	2.3	158.3	39.2	100.4	222.3	264.9	112.1	170.2	96.7	55.5	18.9	1256.2	0	0	77.9	437.1	49.3	44.3	18.7	21.1	0	4.9	26.4	26.2	97	28.5	58.4	248.2	38	336.6	2777.2	584.2	0	276.3	67.4	178.3	345.3	367.2	151.9	27.2	127.5	203.8	175.2	100.8	62.6	0	125.1	1600	130.5	62.2	86.9	39	3.5	0	12.6	186.6	11	17.7	4.2	41.3	0.7	21.2	506.9	33	66.4	76.9	31.8	22.4	16.5	40.5	284.7	32.9	50.2	57.6	4.8	271.2	20.8	161.6	14.9	388.1	119.7	14	407.4	653.1	3.6	44.7	626.9	361.1	606.2	120.8	210.8	77.1	197	489.4	811.1	93.1	4.7	359.6	304.2	2.3	34.9	262.2	5.5	7.2	13.3	32	229.4	104.6	10	137.4	9.6	747.2	363.9	246.6	340.5	136.8	284.1	189	92.1	206.9	70.4	29.3	154.8	205.7	81.6	34.2	12.7	50	59	37.1	61.3	39	62.3	17.4	3.1	627.1	86.8	0	205.6	288.3	146.9	225.8	234.4	294.8	380.6	142.6	95.8	89	340.7	15.5	38.3	42.2	6.5	63.8	5.1	164.6	394.2	5.8	15.5	30	69.5	2	91.4	9.6	38.1	53.8	117.3	0.7	21.2	0	48.1	0	1.4	158.8	0	7.9	81.2	10.1	183.7	993.7	882.9	1.8	0	122.6	0	51.1	26.6	465	293.2	174.8	0	32.5	76.6	74.3	216.2	498.1	456.5	640.8	198.1	258.3	197.2	84.1	43.2	5.2	216.2	555.9	338.5	1071	22	30.9	584.1	149.7	2.8	81.2	313.6	35.8	202.9	9.3	55.9	221.6	158.7	39.4	163.3	581	609.8	124.3	600	46.3	454.7	300.3	186.2	167.9	3.3	133.3	49.4	30.8	25.6	158.5	261.7	0	7.8	51.3	44.8	7.8	130.5	24.5	43.2	6.8	4	1.8	21.2	28	79.8	105.5	78.1	57.9	12.7	18.7	46.6	117	159.4	184.6	54.7	0	101.7	132.3	0	0	0	15.3	241.4	46.4	13.3	15.9	0	13.4	1176.2	13.5	71.9	4.5	298.4	0.7	12.6	58	17.8	4.5	31	11.8	54.5	23.5	7.3	25.2	270.4	253	0	143.3	38.3	138.7	3.1	106.1	93.1	38.2	80.4	100.1	63.3	11.3	321.6	66.2	0	14.6	125	29.2	10.3	0	72.7	94.2	170.1	63.8	0	42.3	28.3	74.8	0.8	30.9	15	17	6.4	27.4	152.4	58.2	130.8	102.4	67.2	104.6	47.5	12.6	8.1	69.1	5.9	10	111.8	48.1	59.8	40.7	81.3	78.8	111.8	0	21.7	19.2	12.1	843.7	2.8	73.8	0	6.1	0	11.2	5.2	15.9	58.3	891.9	0	16.4	9.4	9.2	553.8	1799.1	6.5	19.2	0	0	0	21.5	2204.1	6.6	36.2	171.1	0	127.9	685.8	155.3	1.6	9.1	19.2	31.3	4.2	53.6	50	28.5	0	0	0	28	0	35.5	0	17.1	2.9	9.3	25.8	0.4	0	36.3	1	15.8	13	35.2	315.7	0	27.3	71.1	29.4	16	28.5	119.3	85.9	56.1	577.2	59.2	1.6	23.1	97.7	21.2	79.5	224.7	58.7	39	211.7	238.1	200.2	15.2	25.4	61.1	84.5	29.9	27.4	22.2	23	31.9	8.9	21.1	0	8.7	17.7	29.2	13.3	19.5	17.9	16	17.5	14.2	6.9	13	13.6	114.9	94.4	106.9	327.7	72	103.7	168.3	190.5	13.4	115.6	14.5	77.3	38.7	45.2	140.1	99	36.7	320.6	205.3	136.5	145.7	81.8	125.6	73.8	216.9	326.9	140.1	42.3	630.6	0	529.7	100.1	90.6	30.3	145.1	0	291.1	103.9	183.3	51.4	224.3	205.7	265.9	32.6	506.7	365.7	31.4	40.3	11.7	402.3	0.8	0	197.2	77.4	0	70.7	150.1	145.7	199.2	309.5	78.2	115.2	148.8	255.4	290.4	117.7	70.7	1	224.7	104	46.3	76.5	99.2	40.5	21.5	78	66.4	111.2	97.8	38.2	108.3	101.4	17.2	23.3	33.7	91.1	26.7	25.8	52.9	27	443.9	102.5	179.6	679.6	253.6	824.6	1040.2	1117.6	74.3	166.7	22.7	83.5	9.1	69.1	121.3	55.7	37.3	31.4	40.7	22.6
WBGene00006499	tag-153	3.2	18.2	0	11.4	0	0	70.7	0	0	46	0	0	0	18.2	50.2	64.9	0	130.9	10.4	1.3	0	8.9	0	0	0	0	51.8	0	13	0	0	0	0	0	7	0	8.2	27.7	0	110.8	15.5	0	0	16.7	0	12.3	2.4	84.1	60.2	56.1	27.4	46.3	2	0	0	9.2	9.9	0	40.6	295.8	244.2	0	256.1	217.9	0	0	40	18	114.3	316.7	278	0	27	69.7	53.5	136.3	150.6	40.7	38.3	17.7	23.6	75.1	17.3	0	192.5	36	113.5	71.4	115	76.1	134	624.8	31.4	200.9	115.1	67.5	121.8	0	0	107	0	81.9	35.6	4.4	0	21.2	19.3	148.1	36	129.1	15.6	123.6	9.3	20.7	0	0	0	20.9	0	0	17.3	0	33.6	0	24.3	0	1.6	36.8	48.3	0	49.6	46.5	0	258.1	18.8	0	0	51.2	162.9	576.6	194.3	6.1	44.2	0	0	78.1	16.2	17.6	6.6	3.4	16.7	0	4.2	6.6	50	7.8	5.1	8.2	74	42.5	54	6.4	25.9	0	0	11.6	176.4	54.1	38.3	0	28.1	11.3	22.9	26.7	76.8	67.1	0	0	26.1	46.4	5.1	6.7	4.6	57.4	78.7	19.1	0	40.8	45	9.9	0	13.4	13.4	64.5	4	0	4.3	7	0	226.7	124.7	63.6	77.8	57.2	102.8	120.8	45	305.7	144.7	87.7	1.7	123.2	194.4	72.9	124.4	83	201.8	81.6	37.9	55.1	0.2	209.5	71.2	31.9	0	4.4	0	113.6	94.7	141	131.7	66.8	148.3	147.2	168.9	136.2	83.4	28.1	39.3	13.2	0	5.9	0	11.3	7.7	14.8	34.7	73	8.4	6	0.3	11.9	22.2	23.7	2.1	6.9	10.5	15.4	0	0	0	14.5	17.2	0	5.7	0	26	11.7	0	0	44.6	14.2	0	16.4	0	63.7	66.5	89.9	115.7	73.4	84	137.5	253.7	77.6	140	353.8	179.1	175.5	195.2	142.1	77.8	122.5	196.6	306.9	155.6	77.8	231.1	10.2	38.3	19.2	0	52.4	36.8	170.7	41	3.8	42.5	11.6	6.2	20.2	62.3	7.2	0	0	5	0	0	0	39.1	7.2	64.3	24.2	52.7	51.9	40.1	38.7	17.5	4.5	14.2	28.7	42.9	18.2	0	85.7	17.3	0	29.4	44.6	15	47.5	52.3	139.3	286.3	40.9	48.7	0	102	10.7	194.5	108.7	165.6	157	588.3	249.1	193.5	291	29.5	45.5	15	76.7	2.9	35.5	13.8	23.9	180.6	385.6	181.8	219.7	143.1	94.7	96.8	78.5	17.7	20.1	110.2	196	23.2	0	227.2	49.5	0	0	0	4.6	6.4	29	4.7	68.4	10.9	23.1	49.6	11.6	30.7	24.8	98.2	55.5	12.7	59.1	0	0.9	67.7	50.8	0	0	11.5	121.6	95.1	78	62.4	113.7	118.8	162.6	173.6	259.3	60.2	152	92.6	33.2	16.4	71.7	48.4	41.5	68.7	82	64.3	37.1	111.1	149.2	194.4	28	110.1	100.7	226.6	134.2	191.2	139.7	57.6	41.3	17.8	7.6	11.7	47.5	189.8	15.5	0	4.5	57.3	45.2	29.5	37.9	0	10	245	17.3	11.7	0	0	31.3	0	141.8	51.7	20.2	18.7	0	22.1	4.8	48.6	38.5	16.2	26.4	71	6.3	90.2	139.7	50.1	0	19.8	9.6	0	11.3	0	0	8.5	0	33.4	32.8	15.7	38.6	19.9	25.1	105.8	52.9	69.7	34	50.5	18.1	42.8	72.5	37.7	62.8	209.5	39	108.3	35.6	42.3	100.2	1.2	4.7	0	11.7	1.8	153.2	28	9	12.5	9.1	0	8.1	34.2	4.4	28.1	0.1	13.3	0	0	5.5	0	0	5.5	13.8	11	4.4	0	6.3	0	7.6	19.5	7.2	0	19.8	23.9	2.2	15.9	30.5	59.2	5.8	11.4	2.5	0	0.3	0	5.5	8.1	3.3	8.5	12	0	0	0	0	0.7	335.4	313.9	468.1	286.5	362.2	331.8	32.4	158	47.8	3.9	0	30.1	139.7	46.5	61.6	23.2	99.8	136.7	140.9	76.5	304.2	142	8.9	126.2	12.1	156	75.9	69	68.5	16.3	97.4	244	99.1	22.4	12	0	51.5	121.6	102.6	57.4	128.7	37.9	95.6	129.1	193.6	125.1	119.1	139.6	112.7	164.5	169.3	183.4	224.1	224.1	250.9	147.7	35.1	2.5	7	8.8	0	4.9	62.5	54.7	6.7	22.6	7.7	12.9	6.7	9.3	0	16.7	0	0	51.8	18.8	9.2	65.8	286.2	14.4	5.1	4.2	8.7	0	2	25.3	5.3	4.6	9.3	8.6	245.1	429.8	281.8
WBGene00006503	snx-3	0	0	0	0	0	0	0	86.6	0	12.8	0	0	15.5	0	0	0	12.6	0	0	0	13.8	20.1	0	0	30.1	0	0	0	0	0	0	56.4	0	0	0	0	0	0	0	0	31.7	7.6	0	0	4.2	0	7.4	4.5	68.5	0	0	556.7	3.2	46.5	0	0	0	0	0	0	0	0	0	33.8	0	0	0	0	0	0	9.5	80.1	18	14.5	429.3	0	0	1.1	0	0	1.4	0	0	0	0	28.5	1.8	3.7	0	2.4	0	3.5	21.2	4.4	0.4	13	0	0	0	26.8	0	4	43.3	11	0	58.8	9.6	0	10.4	0	0	0	12.3	0	84.6	0	0	0	0	0	0	0	0	0	0	0	0	0	0	0	6.5	0	0	2.1	0	45.9	0	0	0	41.6	0	28.8	24.2	21.6	0	0	0	4.3	6.2	36.8	3.1	0	3.6	25.9	39.3	12.3	11.1	16.1	0	7.4	3.2	7.8	8.5	9.2	0	5.6	32.6	6.3	31.5	20.2	0	6.8	15.6	10.9	21.4	0	49.3	0	4.5	28.4	7.7	0	22.2	0	8.2	0	0	0	8.4	2.9	5.1	0	0	0	1.7	11.7	0	8	0	1.7	17	24.9	0	3.8	41.9	0	0	26.9	9.8	9.1	9.8	0	4.1	0	0	0	2.5	2.1	14.5	17.5	9	9.4	0	7.8	33.9	15.4	0	64.7	4.9	3	7.2	12.2	15	8.4	0	27.4	7.4	15.2	6.3	1.6	10.8	0	12.8	0	3.4	0	0	41.1	22.6	7.4	1.7	0	0	13	8.9	7.5	13	0	0	0	0	0	2.9	5.9	13	0	11.3	0	9.2	15.1	9.1	0	0.2	11.6	11.4	13.7	27.5	8.4	4.9	0	10.7	0	0	0	21.2	15.1	4.4	0	7.6	43.7	11.9	8.1	14.3	25.1	43.4	0	17.1	0	8.9	25.7	8.4	0	55.7	5.6	11.4	15.5	5.1	5.5	0	9.3	0	0	6.5	7.8	5.5	0	10.8	7	0	13	0	10.1	0	18.7	8.2	6	11.3	0	0	2.8	9	0	0.9	51.7	4.9	0	8.1	0.5	10.4	0	0	3.3	0	17.9	15.7	8.9	6.6	13.8	0	20	0	0	0	7.8	15.6	0	22.4	0	57.1	0	27.9	0	0	4.2	8.1	0	0	0	0	8	11.1	1.2	18.5	8.3	0	0	27.7	17.7	0	0	0.9	5.7	0	0	0	7.6	7.5	26.8	10.9	4	1.9	19.6	5.5	7.6	35.3	22.9	9.7	3	0	0	6.8	2.1	0	0	14.1	13.4	3.8	15.2	5.4	1.9	1.1	0	3.9	7.2	0	0	6	0	0	18	8.3	3.8	0	34.2	9.4	2.9	0	9.5	11.7	0	0	6.7	1.3	13	0	23.4	31.3	7.7	27.5	5.3	4.1	3	0	9.9	1.7	3.2	4.6	0	11.2	0	0	11.5	0	83.5	4.1	8.4	0	1.6	0	40.3	25.6	9.1	0	0	3.4	6.2	5.2	13.2	0.7	4.6	0	3.6	0	9.4	10.6	0	19.8	16.2	0	3.1	0.1	0	2.6	12.5	10.3	8.9	0	0	0	8.3	13.8	27.8	5.3	9.5	14.1	0	1.8	4.3	0	12.4	0	0	6.1	9.2	3.2	0	7	13.2	0	27.3	6.9	6	5.4	27.6	15.9	2.1	3.1	0	16.2	4.1	0	0	2.5	7.8	0	0	2.8	0	2.2	3	0	4.8	0	2.9	1.8	4.7	3.6	6.9	5.4	3.8	6.3	0	0	0	13.7	5.9	0	8.7	6.3	6.2	0	0	0	5	7.3	2.5	18.4	2.5	2.9	3.7	8.7	0	3.2	14.2	0	0	15.3	7.3	10.8	18.9	2.1	51.3	3.9	0	33.2	0	0	3.3	10.1	0	0	16.7	0	4.6	9	39.5	0	0	5.3	0	12.8	0	4.4	12.6	0	14.8	0	134.4	15.9	0	11.3	31.2	16.9	6.8	1.4	14.9	4.8	4.7	1.1	6.3	1.9	0	6.1	0	0	0	19.5	8.1	5.8	2.1	2.6	7.1	44.9	19.5	13.4	2	15	4.8	12.5	6.9	773.9	18.2	5.2	9	6.8	0	9.9	9.4	13.5	12.3	5.4	3.7	24.3	0	11.8	0	14.9	3.2	0	0	0	0.3	4.1	9.5
WBGene00006504	kcc-1	0	0	92.2	7.8	0	0	0	34.9	0	0	0	0	0	0	0	0	0	0	13	4.5	0	0	14.8	0	0	0	0	97.6	0	0	0	10.6	0	0	0	0	1.4	14.9	14.7	0	0	0	0	0	0	4.7	1.1	32.5	0	65	0	0	16.8	0	16.1	0	0	0	6260.9	21.2	7.9	0	0	0	100.2	0	0	0	0	2.9	0.8	0	29.5	4.5	0	0	0	105.2	0	233.9	172.7	0	0	6.6	0	0	12.7	27.4	8	59.3	0	0	0	4.1	0	0	0	61.5	0	33.9	0	144.1	0	0	0	24.7	10.9	0	0	0	0	10.7	0	112.1	0	62.7	0	0	0	0	0	0	52	0	27.7	0	0	19.9	34.6	0	0	0	0	0	64.8	0	0	0	0	11.4	49.5	18.3	8.2	0	0	1.6	0	0	10.5	37.2	0	12	4.1	14.9	43.8	2.8	0	0	0	2	1.9	13.6	0	2.2	15.3	0	76.6	27.2	17.7	0	0	0	0	0	4.7	0	0	30	0	0	0	0	4.1	0	10.3	13.6	0	0	0.8	7.7	6.6	7	10.1	0	0	0	0	11	0	6.8	22.7	21.3	0	0	0	0	0	21.9	4.4	8.1	0	6.8	3	8.8	32.1	14.5	0	11.7	5.9	0	0	0	0	0	0	14.7	13.2	33.7	4.3	1.6	0	13.2	3.8	33.9	53.2	0	0	11.7	63.4	0	0	4.3	0	6.6	0	0	0.3	7.7	0	6.3	8.6	0	12.6	2	8.3	0	4.4	4	3.3	0	19	1.7	3.2	0	0	0	6.4	3.1	24.8	0	2.5	15.2	6.8	0	0	36.3	25.5	0	0	0	7.3	0	0	0	0	0	0	0	0	0	10.2	0	0	21.9	8.3	0	0	6	35.7	0	0	17.5	0	22.2	0	44.1	8.3	2.6	0	3.9	22.6	0	1.8	0	0	0	0	12.2	0	0	0	6	0	7.4	0	1	10.7	0	0	0	0	8.4	53	0	8.9	15.9	2.5	0	0	0	36.6	41.9	21.2	15.7	6.4	31.6	21	15.5	0	0	14.3	0	0	0	0	0	24.9	0	0	52.1	19.1	8.7	0	5.2	1.2	26.4	0	32.2	25	0	31.8	22.5	7.4	1.7	0	0	1.4	0	11.4	8.2	1.5	0	0	0	10.3	0	0	23.6	0	0	0.7	6.9	2.8	24.9	115.1	8.8	1.5	2.6	0	0	0	0	72.3	0	0	0	4.8	39	5.5	1.7	0	14.9	8.8	15.9	10.9	49.3	30.8	18.3	2.7	3.5	4.9	0	0	5.8	0	8.7	0	11.9	12.9	0	12.9	0	0	33.2	47.8	26	44.5	36.9	0	0	3.7	15.2	3.5	0	0	0	24.3	2.1	0	0	0	3.1	1	0	0	0	0	1.7	18.2	18.9	14.5	2.6	8.4	62.3	8.1	3.7	0	34	2	0	0	7.1	12.1	61.5	0	6.8	0	9.1	64.4	4.9	0.1	0	10.4	11.4	6.1	9.3	3.2	0	8.4	1.9	53.9	21	12.4	3.9	0	0	0	1.8	24.6	16	1.6	33.6	2.8	9.2	4.8	0	8.7	15.9	62.3	10.4	0.5	5.5	94.9	100.2	13.3	11.9	0	21	105.1	8	7.5	42.2	17.5	15.7	15	10.7	23.9	15.3	30.7	16.5	17.6	19.9	11.2	7	31.1	7.6	14.6	10.1	9.9	41.2	0	0	14.4	5.1	58.6	11.5	0	22.6	20.8	0	11.6	56.1	6	36.4	25	38.2	5.9	17.8	17.4	15.8	20.9	2.1	0	0	0	0	6.5	0	3.6	0	0	0	0	0	0	0	5.2	1.3	6.5	0	4.4	0	0	6.5	8.2	4.9	5.3	5.8	4	0	17.9	0	0	0	0	5.5	4.2	5.3	17.4	30.9	8.8	31.1	0	0	0	6.2	22.1	5	5.9	3.1	7.7	0	3.5	0	0	0	5	14.8	7	0	2.9	23.6	91.1	47.5	25.6	13.2	0	10.7	45.6	2.7	6.8	27.7	2	14.4	10.6	39.1	16.7	10	4.1	44.6	1.4	11.2	6.4	25.3	22.1	5.4	28.3	7.5	0	28.7	28.6	98.7	0.3	0.6
WBGene00006505	lagr-1	0	38.1	0	0	0	26.3	21.1	0	0	4.5	0	0	0	0	27.1	23.5	28.9	3973.2	0	0	0	0	0	15.4	43.9	14.6	0	0	52.2	0	0	0	0	0	3.9	0	0	0	0	0	0	0	0	18.3	5.8	4.2	17.4	0	0	0	0	0	20.8	0	16.3	0	0	29.8	0	0	0	27.5	0	0	0	0	3.3	0	22.5	0	6.9	0	0	0	0	417	0	0	66.4	0	0	0	0	962.3	0	0	2.4	0	0	0.1	0	0	0	0	27.7	0	0	0	0	0	8.5	0	0	3313.7	0	0	91.2	0	0	14.1	803.3	1.4	4709	87	0	0	0	0	0	57.7	0	0	0	47.1	91.5	0	34.5	0	0	0	0	0	42.1	0	0	0	3.4	177.6	30.5	0	2.2	0	0	0	0	0	0	0	2.6	0	0	0	0	0	0	0	0.6	0	0	0	2.7	13.4	5.1	0	0	21.4	0	0	0	26.1	0	0	0	0	19.9	0	0	0	0	0	0	23.8	0	0	0	0	0	0	0	2.1	2.9	0	0	0	1	39	244.6	0	16.9	0	30	0	31.6	0	0	0	0	0	0	0	22.4	8.6	3.2	0	0	0	18.2	0	0	0	0	7.6	9.2	0	12.2	9.5	0	0	0	0	0	0	0	5.5	0	0	26.1	0	0	0	3.8	7.9	0	0	0	3.3	0	0	0	0	0	23.7	0	0	2.5	0	0	2	9.5	0	0	0	0	0	0	21.3	2.6	0	3.5	21.9	0	0	0	0	5.6	0	5.1	0	16.5	0	0	0	15.7	0	0	0	0	0	3.2	0	0	0	0	0	27.3	0	11.5	0	0	0	0	0	0	0	0	0	0	1.6	8.6	2.5	0	0	0	0	0	0	0	0	0	0	0	0	192.2	0	6.3	0	0	0	33.7	0	0	0	0	0	0	0	0	0	14.7	0	0	24.8	0	0	0	0	0	0	0	0	0	0	0	0	0	0	0	0	0	0	0	0	0	0	0	0	0	17.4	0	0	5.8	0	0	4.1	0	0	0	0	0	0	0	8.4	0	0	0	0	0	0	0	0	0	0	0	0	0	0	0	0	0.5	0	0	0	0	0	0	0	0	0	0	3.4	0	0	0	0	0	0	0	0	0	0	4.7	0	0	0	0	0	0	0	2.8	13.3	0	0	0	7.1	0	0	0	8	0	4.6	1.2	0	0	6.5	0	4.6	0	0	0	0	0	0	2.5	0	0	0	0	0	50.9	0	0	0	0	0	0	0	0	0	0	25.1	0	0	0	0	0	0	0	0	0	0	0	0	0	0	7.3	0	0	0	0	0	0	4.1	0	0	0	10	0	0	9	0	0	0	0	0	0	0	0	0	0	0	0	0	30.6	47.6	38	0.3	0	0	23.3	0	0	6.6	0	0	0	0	0	0	2.8	0	0	0	0	0	0	0	0	3.8	0	0	0	0	0	6	4.6	6.1	0	0	10.2	0	0	0	0	0	0	0	0	2.2	0	4.5	0	1.7	0	0	31.3	0	0	0	0.4	0	0	0	0	0	0	13.8	0	0	0	15.8	12.6	0	13.3	0	0	0	0	0	0	0	0	0	0.8	0	0	0	0	0	7.9	28	6.2	0	0	0	12.5	0.1	0	0	0	0	0	0	0	0	0	0	0	0	0	1.8	0	9.4	75.3	0	8.3	0	4.3	6.7	0	0	4.5	0	0	0	0	0	0	7.1	0	4.5	0	0	0	0	0	12.4	0	0	0	7.4	13.6	0	0	6.9
WBGene00006508	tns-1	0	0	113.2	0	27	0	0	561.8	0	195	63.5	0	24.6	61.1	0.5	14.5	426.8	0	0	20.5	0	72.8	19.2	0	160.4	2.6	0	744.2	650.7	46.4	0	222.2	117.3	44.8	0	0	51.1	6.5	19.4	61	460.5	25.8	451.6	244.1	664.5	482.5	312	17.2	323.8	436.3	387.8	141.4	62.3	1570.6	87.8	68.5	456.3	31.6	24.5	651.6	276.7	0	0	18.3	555.6	49.2	0	95.9	56.6	46.2	35	70.5	121.2	14.7	15.3	0	0	0	1.7	18.2	35.9	49.9	70.7	55.1	130.6	62.8	119	41.6	121.6	163.3	0	17.6	102.4	1238.9	80.5	761.1	518.9	310.7	850.7	2.9	30.5	54.6	645	621.2	0	639.1	449.6	324.8	496.9	1310	132.5	61.5	334.4	250.6	28.7	0	143.6	162.1	359.4	75.2	84.8	0	0	0	95.1	0	0	0	0	4.1	10.4	0	298.7	0	105.6	38.6	522.2	69.3	0	116.2	17	7.7	10.9	11.6	0	9.3	18.6	0	35.8	0	0	11.7	20.9	1	5.9	23.7	2.7	19.1	0	9.4	0	43.3	4	4.9	0	9	0	23	0	0	45.5	6.3	0	17.2	0	1.8	0	27.9	0	23.4	0	0	52.5	0	2.3	24.3	0	3.7	0	9	0	0	15.3	18.6	84.7	197	37.2	0	0	50.1	13.1	0	0	22.8	5.6	0	30.9	0	19.4	0	489.8	6.3	1162	0.2	26.3	0	100.5	5.8	26.8	0	0	28.9	9.2	8.2	1	39.2	11.1	8.7	0.9	0	11.5	2.5	0	0	34	40.1	2.7	4	17.6	0	0	5.4	58	1.6	0	0	2.8	0	42.5	0.3	6.4	0	12.6	0	4.5	0	20.1	7.9	0	14.7	0.5	8.1	0	34.2	0	27.6	18.4	10.3	5.6	36.8	17.8	4.3	0	23.6	0	39.5	5.1	0	0	0	3.5	29.9	356.8	0	0	0	33.8	18.9	1391.9	28.7	1	30.9	18.2	20.7	8.8	30.3	49.4	0	0	0	0.6	15.1	39.1	255.1	0	0	19.6	12.1	0	0	19.5	0	12.3	6.5	10.6	0	225.7	0	78.9	0	31.2	9.2	92	241.4	0	3.3	14.1	12	0	1.1	0	22.7	0	81.3	15.3	0	0.8	0	31.5	0	9	18.3	635.1	0	9.9	16.6	29.8	7.6	0	0	0	0	0	591.3	79	0	22.1	0	0	0	61.5	0	0	0	8.8	0	0	0	52.8	6.4	0	7.3	24.4	1.8	0	23.6	0.2	1.9	3.2	4.5	1	18.1	0	1.3	15.6	0	0	3.2	7.7	53.5	41.6	0	0	0.1	0	18.1	13.5	36.1	0	0	28.3	0	533.5	69.8	0	13	0	8.9	0	0	0	24.2	0	10.1	0.6	21.2	8.8	8	0	0	0.6	0	0	25.4	0	5.1	0	15.4	1.2	43.7	29.2	14.4	0	34.7	0	0	0	8	26.6	0	21	0	154.8	0	9.6	3.6	0	0	16.5	9.3	25.1	5.2	2.9	10.2	0	0	211.4	25.5	109.4	0	0	15.5	25.5	87.9	0	0	5.6	0	2.9	1179.8	0	3.8	2.4	17.4	33.7	34.7	3	22	0	12.4	14	0	20.4	5.3	0.2	20.1	8.4	2.7	27.4	22.1	0	0	0	0	19.5	23.7	2.9	0.4	9.9	6.6	38	20.2	5	35.5	0	0	10.9	0	0	0	2	63.3	6.2	0	0	60.2	0	4.3	19.4	0	0.2	0	0	26.9	235.7	1471.8	234.2	1040.6	7.8	431.1	840.1	300.7	862.6	0.3	38.5	294.1	1689.5	357.5	1271.5	18.5	281.4	1014.5	280.8	892.9	2	0	1127.9	28.9	1046.5	1037.3	132.2	0	1109.7	17.3	805.8	1510.1	453.2	1485.7	16.8	1131.1	109.1	0.6	6.1	0	0	0	9.6	21.7	7.7	14.9	28.4	80.6	20.2	14.3	10.9	35.7	0.6	585.2	0	1450.3	0	37.1	13.6	0	46.3	47	11.5	2	13.6	6.3	0	0	954.5	0	0	132.3	22.1	41.5	0	0	15.2	37.4	4.7	0	7.8	963.1	0	58.2	5	31.7	0	9.7	0	0	56.5	19	0	14.2	935.5	1744.7	355.1	1559.4	6.4	16.9	32.4	8.4	34.8	560.1	35.4	0	18.4	499.4	0	885.3	596.3	2.6	21.3	11.2	12.3	126.1	11.5	981.7	6	9.6	1237	669.2	261.6	19.9	1713.4	1580.5	526.3	44.6	10.6	31.9
WBGene00006509	tag-164	0	0	0	0	0	0	0	0	0	0	0	0	0	0	0	0	0	0	0	0	0	0	0	0	0	0	0	0	0	0	0	0	0	0	0	0	0	0	0	0	0	0	0	0	0	0	0	0	0	0	0	0	0	0	0	0	0	0	0	0	0	0	0	0	0	0	0	0	0	0	0	0	0	0	0	0	0	0	0	0	0	0	0	0	0	0	0	0	0	0.5	0	0	0	5.6	0	0	0	0	0	0	0	0	0	0	0	0	0	0	0	0	0	0	0	0	0	0	0	0	0	0	0	0	0	0	0	0	0	0	0	0	0	0	0	0	0	0	0	0	0	0	0	0	0	0	0	0	0	0	0	0	0	0	0	0	0	0	0	0	0	0	0	0	0	0	0	0	0	0	0	0	0	0	0	0	0	0	0	0	0	0	0	0	0	0	0	0	0	0	0	0	0	0	0	0	0	0	0	0	0	0	0	0	0	0	0	0	0	0	0	0	0	0	5.1	0	0	0	0	0	0	0	0	0	0	0	0	0	0	0	0	0	0	0	0	0	0	0	0	0	0	0	0	0	0	0	0	0	0	0	0	0	0	0	0	0	0	0	0	0	0	0	0	0	0	0	0	0	0	0	0	0	0	0	0	0	4.5	0	0	0	0	0	0	0	0	0	0	0	0	0	0	0	0	0	0	0	0	0	0	0	0	0	0	0	0	0	0	0	0	0	0	0	0	0	0	0	0	0	0	0	0	0	0	0	0	0	0	0	0	0	0	0	0	0	10.2	0	0	0	0	0	0	0	0	0	0	0	0	0	0	0	0	0	0	0	0	0	0	0	22.4	0	0	0	0	0	0	0	0	0	0	0	0	0	0	0	0	0	0	0	0	0	0	0	0	0	0	0	0	0	0	0	0	0	0	0	0	0	0	0	0	0	0	0	0	0	0	0	0	0	0	0	0	0	0	0	0	0	0	0	0	0	0	0	0	0	0	0	0	0	0	0	0	0	0	0	0	0	0	0	0	0	0	0	0	0	0	0	0	0	0	0	0	0	0	0	0	0	0	0	49.4	0	0	0	0	0	0	0	0	0	0	0	0	0	0	0	0	13.9	0	0	0	0	0	0	0	0	0	0	0	0	0	0	0	0	0	0	0	0	0	0	0	0	0	0	0	0	0	0	0	0	0	0	0	0	0	0	0	0	0	0	0	0	0	0	0	0	0	0	0	0	0	0	0	0	0	0	0	0	0	0	0	0	0	0	0	0	0	0	0	0	0	0	0	0	0	0	0	0	0	0	0	0	0	0	0	0	0	0	0	0	0	0	0	0	0	0	0	0	0	0	0	0	0	0	0	0	0	0	0	0	0	0	0	0	0	0	0	0	0	0	0	0	0	0	0	0	0	0	0	0	0	0	1.7	0	0	0	0	0	0	0	0	0	0	0	0	0	0	0	0	0	0	0	0	0	0	0	0	3	0	0	0	0	0	0	0	0	0	0	0	0	0	0	0	0	0	0	0.8	0
WBGene00006510	mtrr-1	0	0	0	0	88.6	0	0	0	0	31.2	1	31.5	32.8	0	0	0	15.6	0	72.5	226.6	118.4	0	13.4	1.2	0	0	0	0	0	80.2	30.1	24.6	0	45.1	0	0	0	7.2	90	0	1	85.1	6.2	26.5	6.8	0	0	0.4	13.1	33.4	30.6	0	18.6	0	0	27.2	49.1	16.4	0	0	14.6	0	0	55.5	0	0	17.6	0	20.2	29	57.1	0	332.9	22.1	62.4	1.8	0	8	12.7	30	42.5	0	0	2.3	1.9	0	59.2	25.3	22.4	32.6	0	25.8	0	0.8	3.8	0	44.4	55	214.7	0	43.7	26.6	0	0	0	0	0	3.2	1.7	0	68.9	0	0.8	0	0	74.1	33.4	16.3	0	0	7.3	0	0	0	29.9	0	27.7	27.1	30.3	94.9	0	0	75.1	142	20.5	45.7	35.9	0	0	82.3	6.4	9.3	0	2	0	8.6	22	0.3	1.2	42.4	4.6	0	0	13.2	17.2	36.2	5.7	7.5	21.1	46.3	6.9	0	11.6	4.9	0.4	0	0	34.2	12.2	4.9	11.9	0	0	10.3	0	30.4	0	10.7	0	0	21	29.8	1.2	0	16.5	0.5	0	0	0	7.7	23.6	3.2	0	2.4	0	0	21.1	15.2	23.8	6.9	32.6	28.5	0	2	11.7	4.9	29.5	26.3	23.1	13.1	0.2	18.9	0	10	0	0	3.2	18.3	15.2	0	0	7.7	0	6.6	23.8	21.9	1.3	0	17.4	4.4	15.3	16.8	0	24	3.2	4.1	0	49.6	9.7	4.1	0	16.2	0	10.6	5.8	0	1.2	36.4	4.5	8.8	4.4	33.2	2.2	11.6	8.4	50.2	0	9.2	0	0	27.5	6.9	12.1	0	0	0	7.1	2.4	4.3	11.9	12.1	19.5	57.7	5.2	11.7	15.2	0	0	9.5	27.7	0	4.4	18.7	39.3	9.8	0	9.5	2	5.6	33.4	11.7	1.5	4	6.3	54.9	0	9.4	2.8	14.4	14.2	0	14.6	0	8	34.2	50.3	91.3	83.2	37.4	56	28.4	30.3	7.8	5.3	24.6	0	0	6.7	42.1	74	21.7	51.2	0	96.4	28	150	22.5	0	0	108.1	3.3	57.1	28.4	0	40.8	29.7	126.7	0	68.1	120.7	18.1	2.7	0	24.5	13.7	17.9	19.7	19.6	22.3	0	0	0	0	23.1	26.7	0	48.7	20.7	0	0	34.8	21.9	15.8	12.4	0	11	0	0	11.1	0	27.3	25.6	0	10.6	0	0	6.4	36.4	19.6	50.1	8.5	6.1	0	28.1	0	0	0	32.9	34.9	121.1	185.1	67.1	94.4	125.1	14.7	0.4	5	2.9	21.1	0	12.3	20	0	0.3	9.8	48.1	10.1	53.4	23.8	33.1	11.8	0	46.8	9.8	0	33.1	50.6	24	50.8	28.3	43.7	66.4	64	45.3	5.5	0	29.2	13.6	0	0	25.5	23.3	148.8	47.9	2.4	0	0	7.1	8.6	10.4	0.8	1.3	5.9	18	8	8	41.1	0	9.7	0.3	0	1.3	20	3.4	0.1	0	0	4.4	0	17.2	9.5	0.4	0	0	0	24.5	2.8	17.4	2	16.1	0	4.5	11.5	7.2	5.4	6.3	0	9.7	0	11.8	5.8	0.4	1.6	21.4	4.8	5.4	10.6	7.5	7.3	14.8	0	11.1	12.8	8.1	0	3.1	11.7	13.2	7.7	11.7	18.2	0	9.6	11.5	12.8	3.3	12.3	9.1	73.7	84.3	109.5	10.7	7.9	50.8	0	65.1	48.4	66.3	39.7	40.8	133.4	18.1	18.9	8	19.8	11.5	9	0	11.9	17.1	2.5	0	5.8	33.5	20	15.7	12.9	0	4	26.8	8.4	0	0.7	0	21.8	6.8	6.9	15.3	4.6	3.3	12.6	41.7	4.6	27.7	24.3	11.9	0.3	5.1	18.2	3.9	3.9	29.5	17.3	21.3	23.7	26.1	31	2.5	27.9	3.1	7.2	0	15	0	8.7	37.5	0	9	0	0	14.4	0	14.2	2.5	31.9	406.6	10.9	0	16.7	11.9	10.5	2.6	4.1	0	10	53.1	22.8	134.8	0	25.8	0	0.4	0.3	3	0	12.5	51.4	40.5	12.3	19.1	19.4	33.6	21	5.5	0	14.3	24.7	11.6	14.3	28.6	2.7	1	21.8	0	0	0	0	7.4	13.9	23.8	10	11	31.7	24.5	0	63.7	15.5	9.1	20.2	24.5	16.5	10.5	69.2	11.8	0	16.7	0	17	0	0	2.4	10	59.5	56.6
WBGene00006512	abcf-1	4.1	0	56.9	12.8	0	0	0	0	25.5	17.7	0.2	4.3	52.4	2.7	79.6	0	0	41.4	32.7	13.5	30.6	11.9	0	95.9	71.4	26.8	75.8	0	11	169.7	99.7	0	82.2	65.6	31.9	116	60.6	8.8	0	34.2	0	6.2	19.8	0	4	13.2	10.4	4.3	0	3.9	2.1	11.7	63.7	109.5	15.9	13.4	32.7	17.1	81.3	3.9	0	73.4	0	32.7	0	9.4	71.9	10.7	10.8	0	210.1	0	5.3	34.5	35.3	0	0	27.9	0	29.5	22.8	0	0	10.8	73	82.6	57.1	46.4	52.9	54.4	9.8	109.1	4.7	31.9	50.9	14.5	54.5	46.7	0	33.8	5.9	11.6	0	7.2	0	3.7	14	0	3.8	0	14.3	0	18.9	22.3	165.7	0	0	3.4	0	25.7	0	0	15.9	0	0	0	31.7	16.2	11.7	0	15.7	20.9	83.6	68.6	0	24.5	46.4	0	33.5	94	207.1	77.9	45.7	18.4	0	14.4	49.3	38.4	19.1	23.6	16.2	2.5	0	77.8	37.9	2.1	50.2	22.5	7.3	5.3	16.6	24.6	27.5	27	0	34.2	15	24	50.5	74.1	56	59	0	14.4	29.5	0	0	15.8	52.3	62.3	30.2	50.6	43.7	0	65.1	22.5	0	15.4	36.4	28.2	24	36.1	34.9	15	11.5	22.9	12.7	42.3	34.5	15	67.5	37.5	30	35.5	78.3	29	60.8	28.7	28.4	51.6	0	65.6	38.5	84.2	3.7	3.9	16.9	63.5	54.2	15.9	51.9	55	44.3	56.6	20.7	55	55.4	81	110.9	12	50.9	58.9	42.8	49.4	49.9	70.7	84.8	56.5	57.9	84.2	59.8	44	57.3	28.6	25.3	33.6	77	55.6	67.6	56.4	23.6	30	51.1	61	53	9.3	45.6	54.1	0	52.9	70.1	28.2	6.8	31.9	13.9	29.6	26.4	29.9	13.6	13	45.4	56.3	19.6	25.1	60.8	0	39.5	0	54.1	15.9	21.2	13.6	33.5	46.9	68.9	42.3	48.3	30.7	45.2	107.6	52.7	58.6	26.5	56.6	30.5	82.4	58.5	72.3	24.2	111.2	33.7	36.5	0	7.9	103.3	67.5	70.5	74.1	24.8	51.3	103.3	28.2	64.3	68.8	18.6	2.9	24.5	0	48.1	58.3	16.4	27.3	0	22.2	41.5	45.2	59.9	61.6	0	54.9	35.8	62.5	52.2	17.3	76.9	42.6	55	53.7	31.5	29	28.7	111.2	3.6	30.4	120.4	108.5	157.9	27.8	18	46.8	5.2	0	29.4	0	64.4	0	60.2	47.1	66.1	15.3	5.9	30.8	24.6	46	14.6	19.4	9.7	16.2	117.9	38.2	71.3	49.8	53.5	51.1	22.3	0	67.2	20.1	81.3	55.3	36.8	55.7	32.5	52.9	11.9	44.7	57.2	70.7	25	28.2	43.8	8.8	36.3	63	41.6	64.2	45.6	44.8	20.5	3	8.6	43.8	0	0	100.8	40.3	32.6	27.5	47.4	27.9	66.6	51.1	69.6	59.6	41.2	84.9	45.1	26.4	40	56.1	37.3	55.9	37.9	47.9	52.5	17.6	83.1	49.8	19.7	5.5	23.2	28.6	63.5	61.5	75.9	96.2	20.1	93.7	64.9	57.5	12.6	45.1	41.9	63.2	39.9	57.5	106.8	56.1	51.7	9.1	2.9	10.1	29.3	46.6	32.6	27.4	113.7	45.9	0	88.4	49.9	52.8	54	0	41.4	40.2	12.4	82.3	18.7	65.1	7.5	64.7	54.1	84.2	89.6	25	82.8	30.2	13.9	110.5	21.6	64.6	65.4	23.4	48.6	34.7	48.5	54.7	54.7	23.8	117.4	29.1	73.7	31.1	31.7	18.9	35.3	33.3	75.6	49.9	37.2	0	47	56.6	14.4	24	64.4	38.9	0	48.8	36.7	44.8	85.9	81	44.8	60.8	80.9	66.8	118.4	60.4	8.5	24.7	39.6	75.1	56.5	14.6	49.7	17.7	38.7	31.2	19.3	54.7	29.9	78.2	48.5	34.2	41.6	13.9	42.9	24.4	26.3	37.8	58	18.9	51.9	49.5	22.9	32	31.5	66.7	35.5	112.7	52.4	88.1	52	41.2	57.4	71.9	66.6	46.6	68	51	35.1	20.4	21.7	109.8	35.1	58.1	56.1	102.7	28.5	18.6	57.9	50.7	21	27	63.7	65	65.4	0	62	35.3	22.2	37.8	78.2	0.2	58.6	41.3	62.4	46.1	27.4	70.6	39.8	16.8	22	11	26.9	8	153.9	69.4	139.4	52.3	50.1	53.1	30.8	65.8	113.4	154.3	52.8	21	44.9	67	26.5	51.2	0	53.2	48.8	78.1	20.5	27.3	58.4	8	99.3	46.9	64.5	61	38.6	51.4	56.6	28	37.5	75.2	34.7	62.8	85.3	169.2	59.7	48.9	38	38.9	75.5	36.9	40.3	70.2	35.3	30.7	77.8	53.1	49.6	53.8	113.2	88.8	249.5	210.6
WBGene00006513	rimb-1	40.3	26.7	120.6	72.5	45.8	138	71.2	74.3	0	183.1	145.2	54.2	0	29.5	0	25.9	0	0	2.8	184	76.3	93.7	143.5	5.1	17.2	130.9	202.5	421.8	396.1	48.4	0	63.8	82.7	0	142	70.9	27.9	64.3	20.1	0	0	150.9	0	0	0	0	0	46.9	124.1	0	0	46.8	11.9	134.9	15.4	107.4	93.5	0	0	0	0	0	0	0	282.1	0	0	0	0	0	0	0	0	0	0	0	0	0	0	0	0.1	58.9	155.6	79.5	0	0	0	0	1.9	0	0	13.9	23.4	0	0	0	0	0	0	176.7	4.5	0	32.7	24.1	0	0	0	0	0	0	0	0	12.3	173.2	61	0	46.9	1.7	303.1	158.2	67	0	0	175.3	93.1	185.9	212.4	129.8	0	165.6	33	10.3	391	0	0	0	88.7	0	0	0	20.1	0	0	0	0	0	0	0	9.2	11.1	0	0	0	0	0	0	0	0	0	0	0	12.2	0	0	13.3	0	0	0	0	0	0	0	17.6	0	0	0	0	0	0	0	0	0	7	0	0	0	0	0	0	0	0	6.7	0	0	0	46.6	14.4	0	0	0	0	0	0	0	0	0	0	0	0	0	0	0	0	0	0	0	2.7	8.8	0	0	0	0	0	6.5	13.2	12.9	0	0	0	0	0	0	5.5	0	0	7.4	0	0	0	0	0	0	0	0	21.7	0	0	0	0	0	0	9.3	0	0	0	13.5	0	4.4	13.8	0	0	0	15.7	0	4.9	0	0	0	9.3	0	0	0	1.3	0	21.5	17.4	10.6	0	0	0	14.2	0	10.2	0	0	0	0	0	0	0	0	0	0	0	0	0	0	0	0	0	0	0	0	0	0	0	0	0	0	0	0	0	0	0	0	0	24.8	0	0	0	0	0	0	0	0	0	2.7	0	23.8	0	0	0	16.3	0	0	0	0	0	0	0	0	0	0	0	0	0	0	0	0	0	0	0	0	0	0	0	0	8.7	0	0	29.2	0	23	0	0	0	0	0	0	0	0	0	0	0	0	0	0	21.6	4.9	0	0	24.6	27.7	0	49.9	0	0	0	0	2.1	0	0	0	0	0	0	0	0	0	41	0	24.1	213.2	113.5	0	0	0	0	0	0	0	0	4.2	1.7	7.7	21.8	0	0	4.8	0	0	0	0	0	0	0	0	0	0	0	0	0	0	0	0	0	8.2	0	0	0	9.3	0	0	0	0	0	0	4.3	0	0	38.5	0	0	0	0	21.5	0	5.6	82	0	0	0	0	0	0	0	11.8	0	0	0	34.7	0	0	0	0	0	0	0	0	0	0	26.2	0	0	0	0	0	0	0	0	0	11.3	0	0	0	0	0	0	0	0	4	0	0	0	0	0	0	0	0	0	0	0	0	0	0	0	0	0	0	0	0	0	0	0	0	0	0	0	7.8	0	0	0	0	0	0	0	0	0	0	0	0	0	0	0	0	0	0	0	0	0	0	0	0	0	0	0	0	0	0	0	10.6	0	0	0	0	0	0	0	0.6	0	0	0	0	0	0	7.4	0	0	0	0	0	0	0	0	5.4	0	0	0	8.1	0	0	0	0	0	0	0	0	0	0	0	0	0	0	0	0	0	0	0	0	0	0	0	0	0	0	0	0	0	0	0	0	0	0	0	0	0	0	0	0	0	0.7	0	0	0	0	0	0	5	0	3.7	0	0	0	0	0	0	0	0	0	0	0	0	0	0
WBGene00006514	tdp-1	154.4	26.5	0	45.8	50.1	13.8	131.1	11	51.7	54.8	188	80.9	0	7.9	18.6	7.2	33.1	51.1	34	50.7	77.9	50.1	67.3	17.3	42.7	138	57	82.6	140.7	84.1	19.5	72	77.8	28.7	43.7	61.1	0	97.3	47.1	65.4	3.3	23.2	46.5	26.1	18.2	22.4	20.7	19.4	29.5	0	19.9	21.6	72.5	0	51.8	39.9	0	0	23.6	1	42.5	70.4	105.4	0.6	0	45.9	26.3	0	0	21.3	30.8	31.8	101.3	60.6	112.7	0	0	21.6	0	15.9	4.5	67.2	24.5	77.3	35.8	44.1	26.1	18.1	7.2	14.7	23.7	28.9	4.5	110	131.2	59.9	46.3	57.1	0	25.1	17.7	23.2	5.9	41.5	152.1	86.6	38.1	73.8	36	96.7	49.7	6.8	15.1	43.3	0	82.3	88.4	5.4	94.7	19	437.4	0	21.5	69.3	31.8	167.2	4.8	38.7	42.6	0	44.8	80.4	0	51.1	5.9	0	0	47.1	22.9	113.9	198.9	88.3	195.5	106.9	0.5	69.1	22.6	39.4	93.7	100	105.8	67.8	63	139.2	53.5	53.8	86.8	80.5	113	74.4	69.8	77.6	91.2	79.9	200.8	108.1	0	91.2	89.6	109.3	49.4	99.3	25.5	74.4	38	183.9	31.4	40.7	57.4	50.2	85	40.7	102.2	100	67.2	62.6	59.5	99.5	28.9	69.4	44	156.2	80.8	41.9	62.6	95.9	110.9	77.6	12	63.5	130.9	76.8	65.6	138.8	74.4	140.3	136.4	52.7	37.2	81.9	21.6	61.3	97.3	65.4	82.1	68.6	29.1	110.5	91.7	113.9	153.6	74.9	71.4	66.2	53.1	145.5	75.7	108.1	50.4	76.7	55.1	96.6	124.8	100.1	26.1	72.3	104.9	59.8	78.6	83.4	68.7	102.9	48.3	112.5	101.4	56.3	96	64.4	61.2	66.3	75.7	120.4	103.3	70.4	82.1	55.9	69.9	67	14.2	64	144.5	111.8	59	110.6	92.9	41.9	70.3	102.9	84.9	80.9	87.2	68.1	26	57.9	60.8	48.5	65.2	86.7	115.7	45.3	138.1	25	64.6	10.6	116.1	128.7	138.2	84.5	49.1	60.3	83.5	133.7	90.7	67.9	101.9	99.4	141	124.4	46	113.3	112.6	54.4	94.2	12.9	117.6	93.1	50.7	18.7	43.9	53.1	85.8	123.7	74.1	47.4	112.2	64.5	65.8	98.6	49.4	6.2	47.6	90.3	53.9	39.4	45.8	24.4	74.3	78.9	22	50.1	57.2	44.4	53	0	24.2	59.7	36.6	60.3	48.3	60.4	73.3	140.8	0.1	10	82	78.6	40.3	49.2	67.4	17.2	81.4	387.8	86.4	19.3	37.3	98.8	163.4	98.8	127.7	20.3	107.4	40.6	11.3	132.1	101.1	111	56.8	67.6	96.8	22	49.8	53.9	165.1	106.2	48.9	22.7	80	89	51.6	54.3	102.6	66.1	33.9	77.1	87.6	92.5	134.8	31	47.9	6.8	35	65.2	29.6	24.6	28.2	51.5	123.2	109.8	81.7	154.6	61.2	109.8	0	248.6	129	45.4	19.4	88.7	96.8	35.6	57	91.3	45.6	64	64.8	97	46.7	115.4	75.8	26.3	91.2	41.3	20	73.2	98.4	79	28.9	163.3	72.4	55.9	30.6	11	57.4	98.9	174.1	41.1	30.3	154	80.7	99.1	58.6	91.4	25.7	195.2	84.5	93.2	83.5	56.3	88.4	58.4	106.9	142.9	35.2	59.8	108.1	105.1	92.1	114.9	105.6	4.9	53.8	89.5	109.7	134.7	85.1	109.9	48.9	87.8	87.5	79.4	114.4	105.2	20.1	63.5	111.1	97.7	76.2	68.3	143.2	109.7	60.3	100.3	97.5	34.4	117.6	77.1	68.4	68.8	66.5	120.6	106.5	82	115.1	88.4	90.7	74.1	76.7	123.1	105	110.3	102.8	144	108.5	102.3	116.5	65.1	65	225.8	82.5	133.2	11.3	28	120.6	44.1	50.5	27.2	15.5	31.9	90.2	27.1	51	7.7	90.4	242.3	327.5	190.9	230.4	162.3	165.5	174.3	145.6	242.7	163.4	161.7	259.1	230.6	105.3	253	46.3	126.5	92.5	81.3	125.2	65.1	43.2	142.3	259.3	375.2	668.3	419.9	454.4	160.6	241.1	193.3	240.8	189.6	103.2	69.1	400.8	528.6	449.4	41.5	20.1	38	30.3	16.8	80.5	26.6	48.2	93.6	96.8	107.6	109.6	38.8	92	75.9	67	72	95.3	107.4	132.2	63.8	101.3	61.6	87.6	92	68.2	84.3	112.2	121.1	40.6	31.1	44.8	58.2	121	221.3	84.3	59.6	71.9	12.5	119	67.3	96.4	61.5	93	69.3	33	62.7	69.9	97.5	76.6	55.2	42.1	99.9	56.2	87.9	83.3	111.4	265.4	292	127.8	147.4	37.5	107.4	78.7	121.8	59.9	265.8	70	143.4	54.6	412.2	136.5	372.2	240.6	63.1	75.9	103.4	56.4	43.6	188.6	404.1	155.7	382.9	612	333.9	539.9	176.2	611.5	217.4	329.5	133.4	94	29.6
WBGene00006515	txdc-9	55.5	15.3	103.3	29.3	117.8	52.1	53.3	82	37.8	79.9	279.4	103	392.5	881.8	23.4	50.4	41.3	41.6	159.2	25.5	120.3	44.4	46.2	79.5	119.6	20.7	101.4	0	0	170.8	0	179.1	122	141	35.4	0	31.7	22.4	54.7	0	39.8	92.2	25.3	75.3	13.8	33	23.9	56.9	119.4	21.6	21	138.1	41	0	193.4	0	55.5	45.1	36.6	0	24.9	48.8	63.7	39.7	100.4	2.6	29.7	1.2	10.5	0	29	26.4	69.7	30.5	51	0	44.8	5.8	24.7	13.6	14	0	226.1	83.3	94	0	26.8	20.6	25	19.7	65.8	103.4	55	45.5	8	68.6	0	50.7	0	111.5	64.3	6.2	70.9	15.1	256	16.8	57.8	3.1	36.8	57.8	73.7	0	57.8	58	0	73.2	105.3	42.6	92.7	173.1	62.4	120.9	152.4	0	97.1	213.6	182.3	178	0	47.2	79.7	73.4	0	40.1	35.5	97.6	135.6	0	112.9	83.5	192.7	40.6	100	158.3	33.6	46.3	41.8	40.7	52.9	59.7	54.9	188.4	90.9	54.2	39	62.3	43.2	63.1	35.4	67.8	11.2	110.7	71.7	46.6	52.8	117.6	103.4	32.3	89.1	97	84.6	54.4	182.2	58.7	141.9	77.3	81.8	77.5	74.4	54	89.5	42.5	85.2	198	42.7	70.7	39.9	112.2	107.9	128.6	54.7	70.5	72.3	110.4	109.6	97.4	124.2	75.8	131.4	72.2	39.3	54.1	62.2	26.1	72.7	71.4	36.5	93.3	96.2	107.9	15	38.6	46.2	73.2	61.5	47.7	39.9	123.7	104.7	19.6	61.6	13.3	69.9	60.1	98.4	133	70.5	91.9	57.6	60.7	87.1	82.1	58.8	30.6	105.6	63.3	106.4	93.2	51.5	56	56.5	44	36.3	92.9	95.5	170.8	151.4	53	89.9	41.5	88.9	81.3	57.9	120.2	39.3	62.6	20.2	84.6	119.6	76.1	53.7	52.5	125.1	94	91.1	68.3	83.4	66.9	141.2	102.7	104.4	89.4	157.2	206.5	339.2	173.8	139.8	78.3	45.4	72.4	0	55.2	44	41.8	87.3	36.3	11.4	46.9	39.4	70.1	42.9	99.1	45.6	121.9	76.1	58.3	147	26.5	192.6	94.9	28.6	18.8	61.6	32.4	19.9	25.7	0	0.7	1.6	12.5	28.9	58.4	53.1	88.8	52.5	128.3	109.3	199.1	0	13	32.3	49.6	0	8.5	27.2	13.7	67.1	20.1	12.2	25.3	17.5	19.4	86.1	656.5	72.5	40.6	16.8	30.5	0	11.7	87.2	125.2	0	135.8	55	47.8	37.1	75.3	37.5	59.6	9.5	0	25.1	45.5	36.5	105.7	56.3	28.4	71.7	150.3	83.6	37	37.8	45.7	66.5	158.5	36.3	78.6	41	90.6	53.8	75.8	51.6	62.2	101.4	42.2	57	136.6	52.1	65.3	59.7	62.4	23.5	122.7	85.6	108.8	180.3	77	57.5	1.1	11.4	33.9	15.8	14.9	54.2	42.5	52.9	49.3	112.8	52.9	88.2	113	158.1	282.2	20.1	4.6	11.1	69.7	48.4	12.9	21.4	83.8	19.9	95.9	148.5	63.5	42.2	57.7	3.2	11.1	63.6	19.4	9.6	57.9	96.7	70.7	33.5	90	103.8	98.2	125	3.7	47.8	52.8	186.6	80.2	69.4	29.1	41	84	171.7	69	39.8	106.7	60.9	107.7	88.7	37.6	76	67.8	103.1	98.3	61.4	58.7	73.5	87.5	31.6	73.1	197.6	54.2	53.3	59.5	58.4	56.3	61.3	173.6	128.4	80	55.7	30.6	125.4	50.9	38.8	60.7	83.9	86.5	61.4	90.9	64.5	36.7	92.6	108.1	65.4	105.1	80.3	81.9	75.6	84.1	59.7	95	128.5	85.4	58.9	61.4	69.1	52.5	56.1	69.2	117.2	42.1	67	78.2	20.6	87.5	58	67.1	47.6	78.9	73.1	14.1	4.9	8.4	87.7	34.6	11.7	7.1	4.5	31	68.4	32.8	1.2	51.7	26.7	55.9	21.1	15.9	11.9	24.1	60.7	21.1	27.8	41.5	4.5	46.1	38.3	41.1	40.2	32.9	38.1	24.7	12.3	19	41.8	44.2	58.6	20.2	18.7	40.4	12.1	9.6	39.5	9.7	5.3	35.2	45.5	22	7.1	14.5	48.1	21.7	31.9	5.6	9.8	14.3	12.8	5.5	22.6	4.4	28.5	76.2	77.3	99.4	64.2	26.1	48.1	66.1	46.6	58.8	124.4	69.8	51.6	20.1	60.5	64.3	66.7	53.6	126.2	31.7	47.9	74.2	30.1	53.4	26.9	31	59.6	90.3	71.3	47.1	91.3	98.6	144	119.4	53.8	68.4	69	36.4	64.5	63.1	120.1	59.7	59.2	49.4	61.9	84.8	43.3	52.4	119.5	43.5	25.6	28.7	60.9	38.9	64.1	48.9	102.1	46.8	55	42.8	102.7	71.1	58.3	39	55.7	11.6	8.5	79.8	83.9	54.5	43.8	39.3	49.4	25.8	52.8	43.1	0.9	21	11.6	37.7	32.1	30	0	72.8	44.9	29
WBGene00006516	vps-16	16.2	42.7	0	0	0	16.9	54.8	63.6	0	1.6	0	11.2	37.8	58.3	14.5	0	32.2	11.7	19.7	0	6.2	0	0	0	0	27.2	37	0	0	0	0	0	23.8	0	0	67.8	0	14	0	37.4	0	9.3	5.2	0	15.1	34	14.7	33.4	0	0	0	70.1	0	58.8	27.9	45.3	0	18.4	86.6	0	74.6	0	185.7	0	75.1	0	2.3	0	20.5	0	120.4	105.4	128	38.3	97.5	6.2	37	3.1	0	14.7	9.4	65.2	0	7.6	9.1	0	57.1	32.1	22.1	32.7	66.7	30.5	13.6	24.2	66.1	31.2	13.6	0	0	29.7	0	15.9	58.3	24.8	85.4	6.5	3.7	50.7	37.3	0	0	17.4	0	31.3	0	0	0	17	0	27.8	66.1	0	38.6	0	0	56.8	34.8	0	55.7	38.2	15.1	0	0	44.7	0	45.9	50.9	0	52	45	50.9	54.3	11.1	48.6	0	33.3	24.6	58	12.1	57.4	69.4	3.6	73.5	59.8	0	0	35.1	55.2	28.6	51.3	41.3	10.9	37.8	26.1	54.7	92.1	0	84.5	41.9	50.1	65.4	46.4	0	65.5	53.7	0	0	40.2	50.6	62.4	17.8	9.5	18	77.3	53.3	3.4	109.9	40.8	53.1	52.7	9.5	92.4	51.4	18.8	27	52.9	19.5	28	0	30.5	69.9	23	27.2	18.5	63.4	67.4	4.4	0	12	147.8	8.8	99.2	23.3	45.2	90	40.4	9.3	15.2	30.2	69.2	39.6	52.2	7.6	58.2	71.4	5.5	52.5	23.9	40	42	73.9	20.9	15.6	75.6	17	4	55.2	31.5	25.1	25.3	34.2	58.8	78.6	19.1	26.4	41	42.8	25.1	4.5	35.3	46.4	34.2	55.1	32.7	45	17.1	45	12.8	58.5	44.5	46.1	28.5	23.4	46.7	44.2	51.9	39.1	18.8	0.9	29.9	24.8	5.5	20.2	46.9	32.1	56.3	0	74.8	44.4	71.9	55	146.5	25.1	78.1	58	95.2	32.1	49.7	42.7	39.6	60.5	21.5	36.3	57.2	0	56.3	0	46.5	71.5	52.8	33	54	36.3	34.2	34.9	41.8	11.4	25.5	28.4	28.7	7.4	0	52.6	44.1	27.8	89.3	62.1	52.9	50.7	95.7	92	54.4	0	64.6	57.2	34.2	34.7	66.7	37.4	45.8	35	44.1	21.8	18.8	65.5	47	29.6	52.3	16.8	26.8	44.5	26.7	0	14.9	44.2	75.2	66.2	48.1	21	86.6	64.3	44.8	47.8	2.6	41.2	184.6	48.2	35.6	31	38.5	0	63.2	0	23.9	19.2	67.1	26.9	26.4	75.1	29.8	24.1	40.7	11.8	34.6	53.7	10.1	54.9	83.7	42.4	34.7	41.6	14.4	0	17.6	46	13.6	8	61.5	54.4	40.1	33.6	91.3	45.1	48.9	19.6	75.3	52.1	55.1	21.5	15.5	87.5	37.4	53.8	0	41.3	12.7	42.4	24.4	43.5	42.4	57.6	20.5	52.3	43.6	83.2	0	13	44.6	44.6	62.4	31.4	37.1	63	35.9	57.9	56.3	36.7	53	33	32.5	51	75	38.7	33.8	0	67.3	43.5	26.6	19	37.1	29.1	52.7	43.5	32.5	53.6	43.5	21	29.3	40.6	65	26.2	31.2	22	42.5	31.7	41.6	68.7	53.3	44.3	16.2	55.7	11.6	37.6	34.3	35.1	3.9	23.2	23.9	42	53.8	21.5	43.1	0	6	1.2	43.5	59.4	31.9	20.7	31.2	25.9	7	48.1	50.7	6.9	36.7	35.2	17.9	23.4	46.7	24.7	18.3	0	54.3	54	10.3	18.9	56.2	35.8	14.1	35.6	93.5	37.4	32	25.9	59.9	41	0	0	19	20	57.8	6.7	18.6	0	31.5	21.9	52.5	0	46.3	65.2	14.6	34.3	22.4	25.9	7.2	31.6	31.1	14.1	24.3	31.4	47.7	26.7	12.7	44.8	26.2	10.7	23.5	40.3	52.6	31.5	36.5	38.8	16.8	42.1	14.5	0	47.6	10.4	20.8	33.9	18.8	12.1	32.2	42.7	24.7	27.2	41.1	44.2	10.7	17.2	38.7	32.5	53.8	44	39.1	23.4	12.9	28.3	48	57.5	73.7	51.4	30.3	27.4	31.3	37.4	29.6	36.2	0	17.5	36.4	45.5	61.7	32.2	78.5	18.8	31.6	56.2	0	52.3	18.3	55.4	42.4	16	27.6	73.8	68.9	30.4	15.7	0	57.3	63	15.7	46.5	36	23.8	47.5	41.6	76.3	45.1	57.2	14.5	38.9	17	107	28.5	29.7	42.6	53.8	32.1	61.3	20	64.8	50.3	18.7	38.6	16.5	46.5	45.9	85.7	15.3	50.6	20.5	47.3	26.1	21.8	47.9	35.3	37	56.7	44.3	26.7	48.7	18.5	1.8	62.4	50	33.7	32.4	47.8	157.4	203.7	121.2
WBGene00006517	madd-3	22.6	21.7	0	23	50.9	7.4	0	201.4	20.1	31.4	76.5	1.9	32.1	67.2	7	1.4	13.3	22.6	31.4	37	34	44.6	21.7	45.4	7.9	0	0	81.4	17.8	36	0	10.5	87.3	29.6	0	0	255.7	31.7	0	0	0	50.9	299.8	323.6	293.8	281.2	172.1	60	0	0	3.6	7	91.6	74.6	6.4	45.5	32.6	98.2	0	0	0.9	0	35.1	6.6	110.8	0	24.2	0	40.7	0	7.4	72.1	58.2	15.7	8.3	26.7	0	0	0	3.9	5.3	70.3	37.2	15.3	13.8	0	22.7	11.3	6.6	11.6	99.5	40.6	0	44.7	58.1	54.1	48.8	334.8	59.4	0	80.4	7.7	109	6.1	55.1	41	34.4	19.9	59	0	0	20.8	5.7	85.5	149	59.6	19.9	30.6	136.7	56.1	45.6	79.2	30.1	0	78.2	67	27.1	66.4	80.3	28.9	68.4	0	0	32.1	0	21.4	0.6	0	8.2	1.9	51	35.1	35.4	42.3	53.4	12.4	27.5	5.2	29.1	126.7	31.2	45.7	29.6	16.8	25.7	53.7	32.8	61.6	22.9	39.1	47.3	36.7	12.8	32.5	88.7	40.8	53.3	99.1	39.9	68.6	34	21.8	0	15.8	74.4	9	0	66.9	37.7	56.3	19.4	138.1	64.2	19.9	100.8	27.4	44.4	53.5	51.4	37.3	79.7	8.5	15.9	32.7	23.7	110.8	27.8	16.5	55.6	51.6	260.4	75.6	62.2	81.9	37.1	52.8	34.5	46.3	53.2	71.7	0.3	97.6	47.9	83.5	6.1	26.9	36.3	38.4	57.1	37.7	29.5	18.9	50.1	30.8	49.2	70	34.9	75.6	27.9	50.6	84.5	85.2	25.3	67.5	99.8	57.5	100.5	68.5	55.5	48.2	37.7	86.3	22.9	33	95.2	69.9	31.5	75	47.7	34.2	30.4	58.4	24.1	30.4	36	49	57.9	37.4	51.9	32.5	38.2	23.6	35.8	16.5	26.3	8.5	55.1	33.6	26.6	13.9	76.8	39.9	41.2	59.2	19.5	16	98.3	6.7	56.6	35.4	65.2	75.3	27.6	30.4	40.6	42.6	62	49.1	19.5	42.9	27.2	11.6	116.4	82.9	33	75.7	67	96	75.9	108	27.8	23.3	22.2	44.2	6.9	65	28.3	17.8	26.4	34.2	68.5	13.3	56.8	42.8	41.3	13.2	41.4	67.8	33.6	59.9	27.6	64.8	0	43.5	64.6	28.8	93.9	97.5	18.1	36.3	100.3	15.2	13	20.3	21.4	52.5	22.5	42.4	18.5	30.9	104.3	21	0	108.5	27.7	118.7	38.4	101.8	50.8	82.9	22.4	60.6	43.2	3.3	33.1	33.3	102.2	63.9	22.7	0	64.3	77.7	0	83.7	31.3	73.4	75.2	70.7	14.5	34.8	116	50.8	68.7	48.9	48.9	19.6	55.9	20.5	31.1	38.8	53.5	67.2	0	56.5	27.4	38.4	0	74.9	78.5	21	35.3	80.6	33.4	28.8	83.7	55	59.4	45.5	80.6	21.3	49.4	21.3	65.7	100.7	146.2	33.2	31.7	49.4	27.5	46.9	79.1	151.4	9.3	45.6	37.2	127	47.8	57.5	24.8	39.7	25.1	16.2	57.8	71.9	58.2	48.3	106.4	38	70.5	56.1	59.5	3.4	24.9	48.9	42.5	121.7	134.5	60.1	60.6	17.7	0	63	11.8	23.8	48.1	23.3	62.7	54.1	43.4	76.1	14.1	57.3	46.8	65.6	59.8	28.7	44.7	47.3	68.7	43.7	47.9	24.5	48.5	0	57.2	104.3	51.4	44.1	42.3	63.2	30.9	38.9	62.4	143.3	24.7	28.5	28.1	56.5	28.5	28	24.9	65.6	28.8	17.5	61.4	60.6	65	56	52.3	49.8	72.9	81	106.1	62.1	45.3	28.5	37.9	64.8	72	39.3	57.1	30.3	57.9	39.2	31.9	56.3	22.3	44.4	60	24.2	27.5	20	90.1	25.9	37.6	21.2	12.4	43.9	108.5	54.6	53.1	18.9	45.1	50.5	59.2	83.2	108.9	97.6	36.5	40	76.6	95.6	121.7	55.6	38.6	34.9	111.5	48	120.3	52.9	56.8	149	96.9	124.3	49.1	31.2	101.9	28.9	73.5	103	59.1	14.5	130	63.4	72.4	87	94.1	67.4	60	115.7	42.2	16.8	31.1	13.2	24.8	36.7	47.3	43.2	27.3	36.8	45.4	53.4	67.9	42.5	38.8	56.9	78.2	39.6	51	0	58.2	0	63	78	92.9	48.1	37.6	55.5	22.2	33.3	33.3	50.6	41.8	45.8	106	34.8	50	47.8	1.8	57.7	62.3	98.3	35.4	81.3	85.3	64.6	97	124.1	48.1	51	48.3	16	34.6	56.8	75	98	33.8	51.5	113.7	68.1	80.8	56.9	98.1	105.7	53.3	55.9	28.6	113	33.4	51	39.7	71.2	66.8	71.2	116.9	81.4	76.9	35.9	22.2	48.2	52.1	164.7	55.8	45.3	109.2	57.7	51.2	51.1	115	115.7	92.2	11.5	4.5	6.8
WBGene00006518	bckd-1B	0	0	0	11.4	25.6	29	0	0	36.8	33.6	0	95.1	121.5	3.4	21.2	41.2	0	0	17.9	28.3	26.5	1.7	0	44.6	0.4	58.6	0	60	0	75.4	45.5	62.7	0	0	30.3	0	0	0.1	53.6	75.6	4.3	12.1	72.2	44.1	156.7	142.2	75.2	0	29.7	0	77.9	34.8	11	60.3	28.2	0	43.2	0	0	0	3.6	75.8	0	8.6	0	0	42.5	0	0	28	37.3	49.5	29.5	54	8.8	0	0	24.1	14	34.1	33	104.9	52.6	0.9	22.4	31	20.6	42.5	59.3	43.8	116.6	56.7	93.2	94.6	71.9	35.4	12.6	45.9	0	24.7	7.5	8.5	0	54.7	0	27.6	141.1	49.5	64.4	62	0	0	0	81.2	59.8	0	41.1	1.5	0	122.1	39.9	122	0	63.7	60.1	10.2	12.6	6.9	42.1	49.9	0	14.8	0	23.3	12	83.5	17.4	0	66.4	143.1	25.7	15	39	72.1	32.4	11.3	20.6	30.6	68.5	27.7	55.9	0	27.7	16.9	0	50.2	31.2	11.5	34.7	24.7	37.1	43.9	38.7	75.7	49.9	36	0	25.2	0	73.3	0	40.8	0	62.2	50.3	0	0	103.2	43.5	10.7	29.6	50.6	40.1	134.5	7.3	19.4	0	47.7	40.3	33.5	13.4	1.9	37.5	55.6	56.7	37.9	16.1	38	0	31.3	14.3	0	58.2	29.6	47.1	44.5	19.6	22.4	35	57	70.8	65.7	87.6	40.9	64.8	72.7	30.4	58.3	4.3	39.1	17.1	54.7	22.5	33.7	29.4	68.3	51.3	78	40	57.3	113.5	15.4	106.8	57.9	31.4	28.9	10.1	33.7	35.5	10.5	54.2	41.2	58.7	42.1	15.6	84.3	39.8	26.8	0	30.2	36.9	19.7	60.7	40	53	62.9	38	73.8	15.8	72.1	37.7	45.7	59.7	26.5	65.8	12.8	11.4	87	19.6	2.7	52.8	76.5	26	59.3	45.7	50	19.3	48	36	27.7	54	69.4	53.2	34.3	31	29.8	44	75.2	80.7	48.9	71.4	82.8	51.4	35.8	56.3	81	31.6	79.2	0	8.4	10.4	34.4	64.3	28.3	15.2	32.3	43.2	82.1	49.1	37.7	22.5	5.4	7.7	36.6	46.4	41.1	51.1	0	58.2	21	0	93	0	40.4	39.7	50.7	13.3	62.6	0	35.9	17.8	47.8	28.7	24.8	7.3	34.2	53.5	29.1	47.9	54.2	53.8	4.6	0	13.7	5.2	18.4	24.2	41	67.4	94.1	137.1	107.6	100.5	31.5	16.4	0	19.5	14.9	48.5	0	113.5	54.2	16.1	51.1	36.9	42.5	88.7	30.1	60.5	0	34.7	36	17.7	59.1	18.5	9.8	59.7	41.5	23.5	23.4	83.5	30.6	54	85.6	97.7	39.5	64.1	11.5	49.8	41	47.8	39.6	46.4	54.1	41.6	13.8	21.4	44.7	57.8	0	46.8	41.7	0	0	61.8	6.1	38.5	43.6	37.2	46.6	44.1	27	42.2	27.5	21.6	37.1	12.9	16.3	37.7	53.7	30.3	71.8	46	34.1	23.4	40.3	75	49.7	30.5	36.1	35.4	15.3	34	17.1	2	33.6	44.8	9	42.7	32.6	37	64.2	20.1	41.5	25.4	52.8	31.3	4.3	50.4	26.6	65.4	8.4	0	3.3	62.5	40	10.2	42.6	18.1	14.4	38	41	27.9	258.7	46.5	21.1	0	7.4	56.3	118.1	31.2	50.5	9.8	0	57.4	28.5	52.9	67.7	0	14	46.1	18.7	83.7	8.5	13.6	41.3	58	18.5	36.7	46.8	5.8	52.6	2.6	52.4	61.5	39.1	36.8	46.9	26.1	26.7	63	16.1	34.5	31.6	70.2	37.7	60.7	0	0	51	40.9	24.1	16.9	0	36.4	58.3	40.1	29.5	30.1	81.6	43	33.5	30.9	49.5	26.4	80.5	40.8	112.5	46.4	64.9	105.8	48.2	53.9	36.4	30.8	89.8	52.2	93.3	91.9	54.1	43.7	73.5	44.3	33.2	60.9	25.1	83.6	33.6	120.4	119.6	80.9	24.9	67	61.2	113	96.8	64.7	102.9	39.1	71.8	85.9	24	24.4	22.1	19.1	13.6	19.1	28	17.5	68.3	67.8	22.9	99.4	61.6	34.1	85.7	89.6	86.9	114	68.5	70.8	70.7	94.7	66.8	89.4	65.2	46	21.4	55.5	18.6	80.8	38	54.3	62.2	75.2	148.6	48	25.5	5.9	0	88.4	67.5	9.9	24.1	63.9	90.6	26.5	5.6	50.8	101.8	87.3	71.5	34.9	98.3	0	23.3	41.1	55.1	44.5	91.7	64.6	56.9	61.3	32	29.4	49.1	58.3	143.1	44.7	38.9	62.8	144.8	75.5	101.2	119.8	0	33.7	97.3	57.8	107	93.7	144.3	79.8	85	108.8	64.5	10.7	89.1	60.1	99.9	123.8	119.2	125.8	36.6
WBGene00006519	tag-174	144.4	296.3	177.4	257.2	19.8	206.9	156.3	0	446.1	88.2	164.2	121.8	173.5	185.2	206.6	109.2	124	69.8	134.9	220.9	174.9	194.7	198.1	98.2	199.4	258.9	130.2	365.9	130.7	112.2	391.3	359.1	171.8	339.6	156.6	234.3	402.5	157.2	334.4	0	158.3	262.3	437.7	237.2	866.1	762.2	312.6	271.3	217.9	119.2	177.8	335.8	137	0	254.7	250.7	164.9	288.8	251.5	245.6	181.6	403.8	33.2	137.2	63.1	8.1	164	0	181.1	165.8	468.1	435.1	156.7	330.3	234.4	15.7	191.4	218.3	12.2	169	184.7	118.1	292.6	226.5	42.3	82.5	336.1	446.7	509	561.1	96.6	420.5	154.2	303.5	183.6	239	195	321.5	97.6	210.1	50	152.9	278.5	492.2	131.4	215	554.5	126.3	315.8	432.8	141.8	160.6	62.8	97.3	250.4	39	313.2	68.1	373.4	263.4	0	0	393.9	208.3	228.7	198.3	202.1	273.9	6.4	186.1	156.4	84.6	350.1	113.1	204.2	63.2	197.9	95.1	234.2	164.7	459.5	106.3	94.6	242.6	309.6	230.6	92.5	192.8	328	130.9	134.1	97.5	137	98	127.7	172	117.5	139.7	157.7	95.4	182.4	171.6	200.8	236.7	201.3	149.4	186.6	62.3	77.9	89.4	211.5	241.1	217.1	105.9	366.3	229.8	203.8	66.1	187.7	89.7	175.2	214	143.9	303	305	168.5	35.2	129	142.1	169.6	178.8	125.4	172.6	172.8	211.6	164.7	251.6	119.5	370.8	132.8	124	134.8	142.5	158.2	139.4	242	196.9	164	173.7	277.3	209.7	238.4	309	136.1	210.3	141.7	168.4	117.6	152.9	48.6	97.3	151.6	136.2	115	335.9	300.4	182.9	108.9	211.9	140.1	183.9	147.6	190.7	199.5	227	118.3	218.8	145.8	147.5	84.3	210.7	169.8	48.2	153.5	229.1	250.2	190.5	133.7	172.6	86	134.5	363.7	190.3	98.1	189	203.9	116.5	135.9	141	226.5	88.9	188.9	144.7	93.2	171.1	298.5	111.7	137.4	97.2	160.4	97.9	137.5	96.8	174.1	134.7	79.1	121.8	79.2	187.9	79.3	111.5	329.9	154.9	156.4	147	126.5	128.1	150.7	271.7	227.1	178.8	188.5	158.7	104	131.3	136.8	222.5	107.8	243.8	109.9	185.9	128.2	222.2	164.1	71.3	268.9	100.4	154.1	109.2	129.4	256.7	89.4	109.5	124.3	110.2	110.7	109.3	263.7	80.1	126	179.8	122.6	114.4	211.6	113.6	106	108.1	209	292.5	141.1	162.7	153.3	147.5	110.8	48.8	221.5	151.2	124.3	111.4	174.4	177.6	409.6	246.4	85	124.2	202.4	317	186.1	112.8	94.4	85.9	125	274.5	343.4	144	79.3	94.3	159.3	110.4	402.2	227.4	175.2	377.5	45.4	173.6	429.4	239.7	190.9	15.4	154.4	234.5	121.9	180.2	148.8	122.3	41.4	159	113.8	224.5	99.3	141	106.2	196	155.3	134.9	169.8	126.5	193.5	101	132.8	153.4	93.4	151.2	137.7	188.5	138.7	68	138.2	213.4	136	168.1	173.4	1.4	126.6	152	148.2	139.9	113.6	63.1	115.7	95.1	109.1	139.4	154.5	143.8	217.9	163.1	170.6	145.9	122.7	93.6	140.2	137	90.7	151.7	158.7	288.6	166.7	94.8	186.2	120.4	108.4	109.6	389.7	320.6	245.4	133.6	90.3	50.3	137.8	165.2	172.3	195.2	145.6	163.7	185.9	135.3	128.4	103.8	151.3	278.9	116	215.1	194.7	177	160.2	7	156.9	41.1	146.6	89.2	116.4	89.5	31	184.1	304.8	123.2	145.1	179.9	342.3	319.1	140.4	362.9	135.2	155.8	117.7	133.6	116	98.9	97.6	148.2	149.4	155.5	127.2	107.2	124.2	98.2	133.8	118.9	160	241.3	118.6	79.8	154.9	173.8	153.1	123.8	149.1	196.7	129.4	153.1	143.3	198.3	152.1	94	188.2	106.1	257.5	52.8	117.8	111.7	150.2	290	183.8	101.6	187.2	164.3	130.4	211.5	148.5	91.9	195.7	134.1	191.8	227.4	184.1	147.8	139.9	194.1	194.8	197.2	137.9	235.5	102.1	174.3	132.2	195.6	237.2	148.9	187.4	143.5	216.5	170.7	200.7	182.8	204.2	217.5	232.4	226.4	223.8	284	186.5	204.9	176.9	153.2	127.7	202.6	238.3	200.3	198.3	235.7	164.2	138.7	208.4	187	236.5	178.4	77.3	128.7	139.2	211.5	150.6	194.1	326.9	153.2	216.7	170.8	331	174.1	402.3	166.7	193.3	159.4	188.4	281.3	236.9	122.8	169.1	145.7	162.6	220.5	222.7	186.4	147.5	119.8	91.3	256.7	241.5	479.7	364	244.2	102	161.9	120	240.2	221.4	332.9	130.9	139.8	196.1	175.3	185.2	87.2	191.7	152.3	173.7	181.3	220.4	166.9	225.1	211.5	174.3	290.9	95.9	114.1	138.4	188.4	286.9	110.2	168.9	248.2	268.5	191.7	202.3	308.3	123.4	81.3	176.9	322.3	268.5	187.5	306.8	225.7	175.2	246.6	251.3	191.4	140.6	269	338.5	257.7	287.7	430.5	468.6
WBGene00006520	tag-175	24.6	48.8	0	86.3	158.2	23.7	90.2	130.3	88.2	9.4	63.1	53.2	0	32.9	16.5	21.4	26.8	0	37.3	1.7	0	0.9	27.3	12.8	52.4	98.8	25.7	0	27.9	0	121.6	11.5	0	124.7	50.2	62.1	36.7	32.3	69.6	40.3	1.7	60	19.8	24.8	16.9	1.8	14.5	24.2	0	37.4	17.6	0	20.6	0	53.1	0	0	0	44.3	49.4	21.8	20.3	0	64.9	0	0	25.5	14.6	21.5	0	15.8	113.6	42.7	33.1	30.5	0	17.6	5	74.3	6.7	3.4	0	10.1	5	39.1	0	58.1	39.1	33.6	36.7	5.6	14.8	75.1	35.4	113.6	14.7	12.7	0	69.8	0	23.9	1.8	0	19.2	0	50.3	42.1	67.8	64.3	45.1	3.2	0	0	0	0	99.1	132.3	24.8	0	45.9	10.1	53.5	26.9	112.2	0	37.8	0	0	0	0	74.5	59.2	78.5	39.8	0	106.7	26.1	84.4	66.9	25.9	27.4	15.2	20.5	43.6	35.1	48.5	7.4	26.5	30.4	28.5	29.2	61.4	18.4	130.2	26.9	11.6	48.7	65.7	33.7	20.7	10.7	34.8	60.7	55.8	32.9	28.8	0	31.7	42.5	14.4	24.4	16.4	28.8	19.7	54.7	34.9	20.1	0	33.7	0	57	56.8	29	113.5	7.6	41.4	47.5	39.6	45.8	42	79.3	50.6	21.6	48.6	43.7	53.4	78.7	57.1	122.7	32.7	36.6	2.7	82.9	84.5	5.7	56.7	44.3	112	50.9	44.3	14.7	68	43.1	60.4	49.3	100.2	25.1	10.2	24.6	66.3	34.4	26.8	25	48.8	23.6	83.3	62.2	108.7	31.9	39.6	80.1	36.7	74.8	33.7	57.7	54.1	14.7	30.7	22	53.7	35.4	38	57.2	53.5	58.5	82.7	32.2	5.3	29.1	16.3	32.3	60.6	35	31.9	55	67.6	22	45.1	32	0	13.8	34.5	53.6	49.3	39.6	44.4	33.3	69.1	48	48.1	59.3	34.6	38.2	38.7	57.8	55.7	49.2	38.2	59.5	40.9	68.3	38.2	60.2	38.2	56.4	6.5	46.6	32.3	42.9	58.9	67.7	32.9	33.5	7.4	7.8	45.8	60.8	14.7	0	70.9	0	72.8	67.4	31.3	56.4	0	25.8	22.5	45	58.3	12.8	39.8	48.6	93.6	15.8	41.1	32.5	33.7	16.8	45.6	100.4	34.7	81.6	42.3	11.1	18.5	45.3	31.8	43.4	58	62.4	21.9	46.7	64.2	16.3	32.5	27.3	51.3	8	34.6	24.1	2.4	62.1	16.9	36.3	146.1	86	59.7	26.1	4.1	56.5	0	163.2	50.9	29.9	0	46	61.8	92.9	26.9	68.6	25.6	80.3	77.2	22.6	21.2	53	48.1	67.2	9.3	26.5	24.8	39	45.3	23.3	8.7	71	43.2	72.5	26.1	28.6	22.3	70.8	14.2	0	42	53.8	26.9	34.8	11.1	19.4	21.1	15.9	35.3	0	19.7	12.6	43.2	67.9	24.6	21.6	45.9	0	84.5	24	30.1	32.6	36.4	51.2	32.2	56.7	0	17.2	30.4	27.7	16.1	36.6	34.5	10.4	31.9	35.1	32.5	4.1	77.7	30.8	36	37.1	30.3	57	78.1	77	20.3	33.8	43.4	40.1	16.8	0	34.6	37.2	62.4	64.1	71.5	21.9	49.5	32.8	37.5	19.6	26.6	36.1	52.5	61.2	59.6	25.2	56.6	44	19.6	46.1	42.2	86.1	0	52.1	5.8	66.8	73.7	8.4	50	77.1	48.5	13.2	17.6	41.6	25.9	22.4	17.2	10.4	61.7	43.9	22.7	156.9	43.7	50.3	66.1	40.6	69.3	51.8	35	23.6	39	25.3	39.1	11.9	34.9	60.9	55.3	24.3	18.6	13.9	41.5	87.8	4	21.9	48	44.9	22.5	70.7	18.3	59	19	97	26.3	34.3	47.4	1.9	35.9	46	21.5	34.9	16.8	38	53.1	29.9	3.3	28.2	22.1	35.4	15.3	24.7	10.5	19.2	14.3	4.7	23.3	1.8	3.5	38.8	8.1	16.6	27.7	10.4	10	20.5	23.7	33.2	21.4	18.4	39	0	18.9	6.3	6.6	11.1	29.6	2.1	25.3	41.5	27.1	41.8	23.2	24.9	24.7	29.3	49	50.4	48.1	29.1	53	23.6	10.7	24.2	53.6	62.1	57	52.1	55.2	56.6	46.2	38.2	40.5	57	22.2	36.2	86.8	87.5	46	27.8	36.6	60.5	92.2	46.9	0	107.9	120.1	66.1	31.1	43.2	21	41	21.6	0	0	27.2	41.6	63.3	33.2	60.4	41.6	27	0	25	70.6	69.9	72.5	66.6	39.5	80.6	47.6	51	43.3	19.9	28.8	30.8	15.1	7.5	32.9	66.6	31.1	30.1	30.2	36	26.4	34.9	38.7	35.9	21.4	24.5	122.8	11	24.9	29.8	30.7	55.8	38.3	32.5	13.4	39	44.1	47.1	25.2	26.3	7.9	56	28.4	12.2	15.2
WBGene00006522	abcx-1	0	54	0	7.9	0	37.1	0	0	0	72	0	0	0	0	5.3	13.7	0	0	0	0	0	0	19	0	0	0	0	0	0	0	0	0	62	0	0	0	0	21.6	0	46.2	155	8.6	7.6	0	4.3	0	0	31.6	0	0	230.8	0	0	0	0	0	0	0	0	1095.3	1038.2	0	1699.3	47.9	0	0	0	0	0	31	0.5	0	0	0	0	0	183.6	17	0	2.7	0	0	0	0	23.4	125.9	0.2	0.7	0.8	1.1	0	1.9	0	0	0	0	0	0	0	0	0	52.5	0	0	0	0	0	0	0	0	16.1	9	1.2	0	0	0	0	0	0	0	0	0	0	0	0	0	0	0	0	0	0	0	0	0	16.8	0	0	0	74.8	0	0	0	0	0	0	0	0	0	0	0	0	0	0	0	0	0	0	0	0	0	0	0	0	0	0	0	0	0	0	0	0	0	0	0	34.9	0	0	0	5.8	0	0	0	0	0	0	0	0	0	0	0	0	0	0	0	0	0	0	0	0	31.9	0	0	10.2	12.8	0	0	0	0	0	0	5.7	0	0	0	0	0	10.5	0	0	0	0	444.1	0	0	0	0	0	0	0	0	0	0	0	0	0	0	0	0	4.4	0	2.8	0	0	0	0	0	11.1	0	0	0	0	0	0	5.9	0	5.2	0	0	0	0	0	0	0	0	0	0	0	0	0	0	0	0	0	0	0	0	0	0	0	0	0	0	0	0	0	0	0	5.6	0	0	0	0	6.9	0	0	0	0	0	0	7.4	0	0	0	4.2	0	0	0	0	0	0	0	0	0	0	0	12.7	0	0	0	0	0	0	0	0	0	0	0	0	48.3	0	0	0	11.8	0	0	0	0	0	0	0	0	0	1089.5	0	0	0	9.7	0	0	0	0	0	0	1.7	22.7	1506.5	0	0	0	0	0	0	0	0	0	0	0	72.6	27.7	0	0	0	0	0	96.1	166.3	0	0	0	0	0	0	0	0	0	0	0	0	0	0	0	0	0	0	0	0	0	0	0	0	0	0	0	0	0	0	0	0	0	0	0	0	2.2	0	0	0	0	0	0	0	0	0	0	0	0	0	0	10.1	4	0	0	0	0	0	0	0	0	0	0	0	0	4.4	641.3	0	0	0	0	0	0	0	0	5.2	479.3	0	0	0	0	0	0	0	0	0	0	0	0	0	0	0	0	0	0	0	0	0	9.1	0	0	0	0	0	0	0	0	6.4	0	4	0	0	0	0	0	0	0	0	0	0	0	0	0	0	1	0	0	0	0	0	4.2	0	0	0	0	0	0	0	0	0	0	0	0	0	0	0	0	0	0	0	0	0	0	0	0	0	0	0	0	0	0	0	0	0	0	0	0	0	0	0	0	0	0	0	0	0	0	0	0	0	0	0	0	0	0	0	0	0	0	0	0	0	0.7	0	0	0	0	0	0	0	0	0	0	0	0	0	0	0	0	0	0	0	0	0	0	0	0	0	0	15.4	0	2.8	0	0	0	0	0	0	0	0	0	0	0	3.3	0	0	0	0	0	3.7	0	0	0	3.5	0	0	0	0	0	0	0	0	0	0	0	0	0	6.4	0	0	0	0	0	0	0	0	0	0	0	0	0	0	0	0	0	0	0.2	0.5
WBGene00006523	tam-1	241.9	321.6	227.9	104.2	222.3	57.1	221.1	453.7	541.8	226.7	176.1	141.6	10.5	84.1	18.9	0	55.6	286	155.5	53.9	52.3	138.8	36.5	165.1	12	113.1	81.1	204.3	124.3	149.6	268.1	82.1	637.4	399.8	397.1	119.8	487.7	294.6	270.8	494.5	0.1	86	82.3	62.7	13.5	22.8	42	128.7	390.2	309.5	106.6	40.3	321.7	0	247.9	220.3	343.8	292	120	133.3	191.7	271.5	1	301.7	228.2	0.5	27.9	48.8	343.7	12.6	171.9	185.8	91.9	117.4	37.3	78	53.9	60.5	21.6	28.6	9.2	158.4	339.5	100.5	231.2	37.9	27.7	28.7	20.5	23.7	155.7	25	105.8	272.4	321.7	128.5	101.1	290.4	105.2	269.3	128	18	0	143.3	442.1	81.7	178	99	26.5	157.2	24.9	0	87.1	131.4	307.7	266.4	105.5	36.6	54.9	523.3	655.7	127.3	259.7	521.2	121.8	278	731	111.2	104.5	282	708.6	342	189.5	151.7	0.7	394.9	31	161.4	237.1	144.9	316.4	533.7	433.1	274.1	939.7	290.1	553.9	263.8	198.4	527.1	263.3	328.5	270.9	494.6	268.6	297.5	285	326.7	516.8	249	458.6	350.6	385.8	297.7	200.9	324.9	819.2	490.9	1020.9	459.4	576.4	273.9	223.3	533	148.7	324.9	596.4	284.2	253.7	38.9	280.2	238.5	225.6	99.5	1058.2	716.6	275.9	335.1	126.4	212	112.9	352.9	296.2	202.8	294.7	196.4	268.8	271.5	434.3	175.6	12.7	478.3	157.8	187.4	370.8	316.7	203.8	520.1	316.4	442.6	49.8	295.8	264.7	287.4	682.8	440.1	116.5	508.9	349.5	270.6	149.2	134.6	319.3	312.8	350.4	270.4	298.1	256.5	141.6	295.2	332.5	214.2	460.3	279.9	669.7	330.4	520.2	297.3	440	391.4	445.9	255.2	338.8	324.8	243.1	127.4	402.9	976.3	1294.1	418.7	338.1	483.3	151.9	301.6	549	125.6	362.2	224.1	129.8	820	431.5	416.4	308.7	370.1	256.3	379.9	323.3	189.9	94.2	747.7	227.7	546.2	179.4	315.3	311	232.5	682	987.4	330	230.2	671.8	433.9	62.6	252.8	183.5	466	206.9	336.1	164.3	254	422.8	232.5	285.5	657.1	540.2	338.9	56.5	209.6	1288.7	1089.5	784.9	263.5	150.8	213.5	291.7	816.8	55.5	58.8	265.2	124.5	1224.4	1163.4	371.5	313	322.3	407.1	115.7	151.5	506.9	182.4	979.9	212.6	171.3	216.5	230.7	134.6	886	218.6	458.1	181.8	195	73.1	143.6	73.9	601.1	207	73	128.1	60.2	97.9	615.5	295.9	133.7	747.4	299.3	199	207.6	268	344.1	233	314.9	375.9	312.4	94.7	376.3	95.7	555.1	166.1	212.8	273.3	129.5	204.3	627.3	175.3	236.7	331.2	304.1	288.6	600.6	310.9	568	1061.4	296.5	410.7	279.2	130.2	218.8	229.8	192.3	190.9	252.3	427.8	327.3	383.7	498.4	357.1	197.9	386.5	405.4	73.2	124.6	268.8	95.7	77.1	663.7	1193.5	390.8	256.2	230.4	246.2	272	138	322.4	212.3	471.5	153.1	190.1	414.9	226.2	51.5	76.8	75.3	116.6	289.3	257.2	638.3	730.8	282.1	154.3	130.9	234.3	72	141.4	732	307.2	305.8	373.7	379.9	335.8	121.6	531.3	177.3	143.9	491.1	389.2	747.1	804.7	768.5	415	532.6	99.9	373.1	252.5	303.4	215.3	179.6	439.3	252.6	267.5	782.9	307.3	491.8	301.8	243.9	320.3	380.5	626.9	373.1	85.5	541.8	660.1	243.6	199.8	570.6	344.2	299.1	730.6	242	351.1	353.4	842.6	321.8	574.5	696	628.5	242.3	245.3	190.3	554.1	246.2	390.7	414.9	349.4	714.8	594.6	577.2	425.4	296.8	264.2	314.5	627	715.9	392.3	513.4	302.2	227.5	375.3	216.3	447.4	435.4	472.7	477.2	477.7	330.9	197.7	160.6	295.4	819.5	262.5	234.3	74.9	273.9	309.8	392.1	472.2	53.6	100.5	163.9	447.8	323.3	117.1	293.2	240.1	153.7	221.4	259.5	219.3	187.2	146.4	146.9	329.7	191.3	186.1	245.7	95.5	126.1	120.7	136.2	146.8	171.4	234.6	113.6	136.1	99.6	431.7	267.5	193.9	180.8	160.2	86.5	109.2	473.8	170	164.3	182.5	158.1	201.1	176.1	201.2	192.6	226.1	103	47.8	60.3	69.4	65.1	90.5	273	189	249.9	278.4	192.7	195.1	244.9	217.3	295	304.6	121.4	482.1	125.2	323.3	422	357	314.2	102.1	205.9	172.7	114.1	215.5	296.9	204.8	249.9	107.9	365.1	191.1	184.5	102.9	95.1	255.1	471.1	547.2	634.5	349.5	388.4	229.5	298.6	525.4	772.8	238.2	321.7	309.5	169.8	383.4	285.8	296.8	340.9	427.5	284.3	216.2	154.5	196	168.5	360.1	615.4	337.8	313.9	234.5	150	176.6	476	113.2	160.1	289.4	91.2	112.1	686.9	365.6	257.2	106.4	129.3	167.2	183.9	331.5	225	150.4	205.4	225.7	196	102.9	102.4	80.1	191.2	154	172.1
WBGene00006524	tap-1	4.9	0	93.6	70.3	28	35.1	127.3	102.2	120.3	44.4	64.9	18.8	70.6	0	8.7	5.5	35.5	44.1	18.7	49.3	20.3	7.3	36.4	61.1	30.6	38.8	78.1	48.5	54.4	88.5	10.3	80.4	10.6	116	68.9	118.1	193.7	14.8	45.9	82.1	5.6	74.1	2.6	7.5	14	38.4	2.7	34.1	34.2	0	22.1	222.5	29.2	162.1	24.7	78.9	110.4	0	32.5	19.7	15.4	139.3	0	0	85.8	38.5	0	50.1	39.6	0	2.1	42.3	9.9	314.2	5.4	8.4	3.5	0	0	5.5	0.9	70.8	52.5	77.4	0	2.4	223.3	110.5	106.8	123	27.8	14.1	49.8	97.1	88.9	8.7	15.1	0	0	44.5	18.8	0	80.5	9.4	59.3	0.3	29.5	6.9	0	0	0	0	43.6	19	126.1	133.5	0	130.4	142.7	36.1	0	11.3	32.1	107.4	0	0	7.7	14	20.4	133.3	80.4	61.4	65.7	21	16.2	78.7	57	0	0	38.6	0.6	84.8	52.9	88.7	3.7	34.5	47.2	52.7	67.6	83	20.2	101.6	26	19.9	62.5	101.2	34.5	51.7	145.9	57	70.2	99.5	40.7	112.5	95.7	84.8	49	48.4	16.6	31.3	47.2	72.8	90.4	81.6	76.3	48.9	0	58.6	57.2	16.6	57.3	12.2	132.5	148.9	28	76.5	84.9	148.5	105.1	100.4	65.8	154.1	77.3	78.2	109.6	18.7	41.9	83.1	115.3	16.7	7.6	52.5	37.6	57.5	59.9	26.4	65.6	29.9	45.8	33.8	27.6	59.3	90.7	80.1	53.6	44.4	11.8	73.8	44.5	74.5	64.9	9.8	65.4	132.1	42.9	122	103.4	74.4	39.9	94.3	24.3	18	44.3	73.6	129.9	31.2	58.6	39.8	50.7	57	59.6	77.8	65.2	92.6	36.1	114.5	88.3	76.1	92.5	41.6	70.7	118.9	50.9	103	142.3	148.6	147.4	105.9	31.7	107.1	73.9	101.8	56.4	33.2	76.6	7.7	61.5	100.3	17.9	60.8	116.8	68.9	4.7	104.7	30.8	87.5	44	30.1	21	54	45.1	123.3	20.9	24	47.8	42	22.4	53.9	76.9	25.7	46.1	24.3	41.1	30.8	59.4	85.1	85.7	128.2	45.2	99.4	42.3	56	50	3.5	57.8	2.9	5.3	20.2	26.9	6.4	23.3	101.5	67.2	64.4	123.4	102.7	50.7	41.1	126.4	93.3	10.9	13.3	0	14.5	49.8	9.2	67	49.3	8.6	0	37.1	33.9	65	14.2	91.8	46	14.7	6.2	4.3	25.2	62.4	24.6	19.7	94.5	69.2	29.2	32.4	45.1	37.2	48.5	113.4	299.4	224.4	56.3	66	0	25.1	112.3	121.6	68.4	123.2	58.6	33.7	26.2	68.7	184.7	0	24	130	119.9	55.4	72.3	50	64.5	43.3	39.3	71.7	115.2	16.7	47.2	61.6	35	28.3	91.3	36.6	103.9	50.1	125.1	15.1	26.5	16.6	90.1	20.7	12.7	76.2	78.5	85.6	125.9	67.4	2.2	139.6	58.7	55.5	88.9	128.1	22.6	0	69	22.8	17.6	0	57.8	17.4	85.8	45.3	139.5	133.3	40.1	9.3	18.2	22.7	3.4	20	38.6	54.1	77.2	217.3	94.5	148.1	42.3	36	17.3	16	55.5	17.3	27	3.5	66.8	98.7	66.2	96.3	97.4	12.5	63.6	75.9	77.8	154.8	61.9	68.2	107.1	111.7	80.2	27	59.7	136.6	123.1	98.9	138.2	60	76.3	51.2	52.8	81.4	8.2	86.7	54.5	68.9	53.6	96.5	128.1	63.6	77.5	61	93.5	117.9	56.6	94.7	84.9	77.1	87.5	79.3	8.6	71.3	67.5	115.7	126.8	94.7	77.2	87	87.4	71.1	77.1	29.8	94.7	108.5	76.5	99.3	44.4	93.2	98.6	100.5	119.3	116	82.5	91.3	29.9	60.5	119.9	133.6	89.4	26.6	15.8	32.8	171.4	44.6	8.9	0	23.1	95.7	67	58.8	89.1	107.1	75.9	28.3	86.3	52.3	40.6	67.7	63.4	66.2	82.5	45.5	64.5	59.5	40.4	37.8	49.4	28.4	42.5	76.7	88.3	37.8	15.7	50.2	60.8	60.2	45.4	75	59.6	73.3	60.3	80.2	71.5	38.3	20.6	67.4	44.6	72.9	88.5	67.2	70.6	61.4	71.1	69.9	56.2	48.6	117.6	44.3	20.5	32.1	76.4	29.7	83.3	26.7	134.6	78.1	60.4	59.8	0	39.4	10.8	26.6	93.8	50.2	58.9	50.2	75.8	53.5	46.5	56	45.1	105.3	104.2	52.5	117.1	24.7	60.7	0	20.4	87.8	22.6	74.7	35.4	45.9	76.3	115.4	46.8	39.5	49.3	46.6	51.1	36.2	29.5	23.4	49.4	42.9	85.6	43.1	15.1	58	16.7	46.6	49.5	28.1	77.1	39.3	143.5	56	63.6	93.9	111.4	77.6	133.1	69.9	83.9	90.8	72.4	306.9	51.8	63.6	103.6	73.4	74.3	44.7	69.1	79.9	54.7	2.8	0	8.7	6.8	1.8	1.2
WBGene00006525	tax-2	0	0	0	4.7	207.2	0	0	0	0	0	0	0	0	0	0	0	0	0	3.8	176.9	236.5	97.8	0	620.4	729.7	188.1	34.7	0	0	0	0	0	0	0	0	0	32.3	540.3	561.3	0	0	117.2	0	0	27.4	2.6	0	0	0	0	0	0	7.1	0	0	0	0	0	0	0	0	0	0	0	0	0	0	0	0	0	0	0	0	0	0	0	0	0	0	0	0.2	0	45.7	0	0	0	0.8	0	0	0	0	0	0	0	0	0	0	0	0	0	5.7	2	0	0	67.6	0	0	17.6	0	0	0	0	0	0	91.6	0	0	0	0	0	0	0	0	0	0	0	0	19.5	0	0	0	0	0	0	0	0	31.6	0	0	0	0	0	0	0	0	0	0	0	0	0	0	0	0	0	0	0	0	0	0	0	0	0	0	0	0	0	0	0	0	0	0	0	0	0	0	0	0	0	0	0	0	0	0	0	0	0	0	0	0	0	0	0	0	0	0	0	4.8	0	0	0	0	0	0	0	0	0	0	0	0	0	25.1	0	0	0	0	0	0	0	0	0	0	0	0	0	0	0	0	0	0	0	0	0	0	0	0	0	0	0	0	0	0	0	0	0	0	0	0	0	0	0	0	0	0	0	0	18	0	0	109.9	0	0	0	4	0	0	0	0	0	0	0	0	0	2.9	0	80.2	0	0	0	0	0	12.4	0	0	0	0	7.9	0	0	0	0	0	0	0	0	0	0	0	3.1	0	0	0	0	0	0	0	0	0	0	0	0	0	0	0	0	0	0	0	0	0	0	0	0	0	0	0	0	0	0	0	0	0	0	0	0	0	0	0	0	0	0	0	0	0	0	0	0	0	0	0	0	0	0	0	0	0	0	0	0	0	0	0	0	0	0	0	0	0	0	0	0	0	0	0	0	0	0	0	0	0	0	0	0	0	0	0	0	148.3	0	0	0	0	0	0	0	0	0	0	0	0	0	0	0	0	0	0	0	0	0	0	0	0	0	0	0	0	0	0	0	0	0	0	0	0	0	0	0	48.2	0	0	19.3	0	0	0	7.9	10.6	0	0	0	0	0	53.9	0	0	0	0	0	0	0	0	10.6	0	0	0	0	0	4.6	0	0	0	0	0	0	0	0	0	0	0	0	0	0	0	0	0	0	0	0	0	0	0	0	0	0	0	0	0	0	0	0	0	0	0	0	0	3.4	0	0	0	0	0	0	0	0	0	0	0	0	0	0	0	0	0	0	0	14.1	0	0	2.5	0	0	0	0	0	0	0	0	0	0	0	0	0	0	0	0	0	0	0	0	0	0	0	0	0	0	0	0	0	0	0	0	0	0	0	0	0	0	0	0	0	0	0	0	0	0	0	0	0	0	27.5	0	0	0	0	0	0	0	0	0	0	0	0	0	0	0	0	0.9	0	0	0	0	0	0	0	5.6	0	0	14.5	0	0	0	0	0	0	0	0	0	0	0	0	0	0	0	0	0	0	0	0	0	0	0	0	0	0	0	0	6.8	0	0	0	0	0	0.5	0	0	0	0	0	0	0	0	0	0	0	0	4.1	0	0	0	0	0	0	0	0	0	0
WBGene00006526	tax-4	0	0	0	2.2	0	0	0	0	0	0	0	0	0	0	0	0	0	0	52.1	121.3	124.7	35.9	0	293.8	162	112.7	30.5	0	0	0	0	0	0	0	0	0	0	98.4	308.8	0	0	145.9	0	0	4.8	0	0	15.4	41.5	0	0	0	0	0	0	0	0	0	0	0	0	0	0	0	0	0	0	0	0	0	0	0	0	7.7	18.3	0	0	0	48.9	0	0	0	0	0	0	0	0	1.4	0	0	0	0	0	0	0	0	0	0	0	0	0	0	0	0	0	0	0	0	0	0	38.8	0	0	0	0	0	0	0	0	0	0	0	0	0	0	0	0	0	0	0	0	0	0	0	0	0	84.4	0	0	0	0	0	0	0	0	0	0	0	0	0	0	0	0	0	0	0	2.6	40.9	0	0	0	0	0	0	0	0	0	0	0	0	0	0	0	0	0	0	0	0	0	0	0	0	0	0	0	0	0	0	0	0	0	0	0	0	3.1	0	0	0	0	0	0	0	0	0	8.4	0	0	0	0	0	0	0	0	5.1	0	0	0	0	0	0	0	0	0	0	0	0	0	0	0	0	0	6.6	11.1	0	0	0	0	0	0	0	0	0	0	0	0	12	0	0	0	0	0	0	0	0	0	43.4	7.3	0	16.8	0	0	0	4.8	0	0	0	0	0	8.4	32	0	0	44.6	0	146.3	53.8	0	0	0	0	22.4	0	0	0	0	0	0	0	0	0	7.1	0	0	0	0	0	0	0	0	0	0	0	0	0	0	0	0	0	0	0	0	0	0	0	0	0	5	19.4	0	0	0	0	0	5.9	0	0	0	0	0	0	0	0	0	0	0	0	0	0	0	0	0	0	0	0	0	0	0	0	0	0	0	0	0	0	0	0	0	0	8.5	0	0	0	0	0	0	0	0	0	0	0	0	0	0	0	0	0	0	20.7	1.9	0	0	6.7	0	0	0	0	328.7	0	0	0	9.9	0	0	3.3	0	24	0	0	0	0	0	6.1	0	0	0	0	0	0	0	0	0	0	0	0	0	0	0	0	0	0	0	0	0	0	0	0	0	0	6.5	0	0	0	0	0	0	0	0	5.7	0	0	89.1	0	0	0	0	0	0	0	0	0	0	0	0	0	0	0	0	0	0	0	0	7	0	0	0	0	0	0	0	4.2	0	0	0	0	0	0	0	0	0	0	0	0	0	0	0	0	0	0	0	0	0	0	0	0	0	0	0	0	0	0	0	0	0	0	0	0	0	0	0	0	0	0	0	0	0	1	0	0	0	0	0	0	0	0	0	0	0	0	0	0	10.4	0	8.3	0	0	0	0	0	0	0	7.6	0	0	0	0	0	0	0	0	13.2	0	0	0	0	5.8	19.6	18.8	3	1	0	10.5	0	0	0	0	0	0	0	1.2	0	0	0	0	0	0	7.4	0	2.9	0	0	0	0	0	0	11.3	0	0	0	0	0	0	0	0	0	0	18.9	0	0	0	0	0	0	0	0	0	0	0	0	0	0	0	0	0	0	0	0	0	0	0	2.7	0	0	0	0	0	0	0	0	0	0	0	0	0	0	0	0	0	0	7.2	20.8	0	0	0	1.9	0	0	0	0	0	0	0	0	0.6	0
WBGene00006527	tax-6	133.2	0	475.6	996.6	1439.8	278	804.4	256.7	222.4	309.3	647.7	315.6	73.6	420.4	35.1	0	0	63.5	1008.7	1496.5	1220.1	345.8	707	500.4	244.9	313.6	485.2	784.7	371.5	675.9	358.1	335.5	461.2	243.5	265.4	528.8	881.4	184.6	913.8	40.6	24.9	604.1	159.4	199.6	265.6	174.3	222.9	271.7	38.7	6.4	15.3	102	225.9	574.6	530.1	262	673.2	369.4	27.7	46.4	45.6	295.4	0	45.9	385.7	13	13.1	3.9	31	62.3	0	185.7	176.6	28.4	207	35	32.3	11.8	0	45.1	34.5	602.7	437.1	290.1	46.4	42.3	76.1	126.4	124.8	133.3	40.8	67.4	103.4	52.4	4	87.1	131.5	691.2	467.7	253	250.1	33.6	78.5	112.8	481.1	128.9	85.7	121	71	67.6	164.7	27.1	14.4	219	266.3	0	331.8	125.5	997.3	258.1	146.4	277.3	78.1	698.1	427.3	354	198.1	216.3	6.3	258.2	190.5	156.5	414.9	14	22.2	217.9	606.8	0	115.6	26.2	0	0	0	0	172	0	0	1.5	13.8	0	0	321.3	5.6	7.8	14.3	1.4	0	31.3	0	0	1	138.5	0	2.5	199	12.2	0	0	0	10.1	0	0	307.8	0	138.2	0	63	48.2	30	220.1	0	7.6	8.1	196.6	31.1	5.6	0	0	13.2	2.6	66.6	18.8	2.2	17.1	16.4	238.6	111.9	27.2	171.8	13	0	0	0	4	0	4.3	12.4	0	17.1	1.6	28	7.4	58.7	3	11.7	0	6.8	30.3	2.5	0	0	20.7	3.1	6	145.6	216.7	0	23.7	1.3	0	0	0	0.6	8.9	7	0	0	0	0	0	6.9	10.5	0	26.6	186.3	261.2	30.5	4.1	4.4	0	23.4	200.2	9.7	0	10.6	606.9	0	10.8	305.3	23	4.8	1.1	234.6	9.4	0.5	109.9	0	3.9	263.7	174.9	4.8	13.4	969.4	38.4	152.2	62.6	0	0	0	0	0	0	43.9	12.4	0	0	0	1	108	42.1	24.5	23.5	18.7	0	0	3.8	141.7	1.1	0	0	0	0	13.9	8.8	7.6	4.7	52	53.2	21.2	15.9	3	0	15.7	11.3	15.4	40.4	63.6	176.1	0	0	0	6.2	0	0	0	15.4	3.9	20.9	0	20.8	7.7	38	29.8	65.8	0	0	10	0	24.4	16.7	0	12.1	47.3	0	8.9	18.3	48.5	4.7	30.2	32.5	3.6	115.5	132.4	43.9	32.9	0	20.4	0	4.9	80.3	84.5	0	357.7	0	12.3	147.8	12.1	94.4	21.7	158.9	14.4	7.8	0	11.4	5.6	0	23.8	219.9	19.2	7.3	0	204.3	116.3	9.6	248.7	48.1	317.4	34	14	21.1	30.5	9.4	24.5	31.6	0	4.2	0	1.5	36.3	130.5	3.1	25	194.4	523.9	1.8	33.4	32.9	10.1	0	20.1	6	0	32.6	10.6	14.9	0	9.4	0.5	20.6	16.6	0	32.1	27.3	3	20.8	0	153.5	24	43.3	232.5	0	54.8	26.9	6.8	0	0	12.2	11.8	0	38.3	651.7	0	34.2	1.4	16.2	4.2	4.8	10.5	10.2	133.3	217.1	41.2	68.5	31.7	5.8	256.9	186.2	15.3	61.8	0	0	0	13.8	39.8	0	418	218.3	0	11.8	118.2	253.4	5.4	43	0	0	3.8	13.7	128.8	98.9	10	5.3	383	1.4	15.8	17.3	18.3	0	1	2.7	0	0	8	0	4.5	15.3	18.1	0	1.3	0	0	24.3	157.5	30.1	0	16	1.2	14.2	435.2	0	16.7	29.8	62.4	5	0	21	47	12.7	0.7	5.8	0	0.7	0	9.7	49.6	78.6	149.7	103.7	238.5	57.2	74.1	141.3	81.5	143.9	7.4	92.3	111.6	209.9	168.3	185.4	61.9	146.1	194.2	129.4	192.6	18.6	6.9	272.5	9.4	181.5	219.8	120	0	228.1	69.2	162.2	199.3	179.5	172	14.6	202.6	74.7	49.8	37.5	23.1	31	19.8	11.5	30.8	23.8	11	44.1	160.3	26.1	2.7	24.1	2.7	9	37.2	0	75.5	0	0	22.9	7.5	119	100.2	0	0	7.2	0	0	0	64.8	9.7	9.2	55.7	13.4	178.1	0	10.2	0	5.2	0	21.5	38.1	49.4	0	19.8	9.4	23.9	17.8	0	20	0	43.9	0	3.3	53.1	114.9	173.5	91.4	182.6	12.9	1.7	1.4	5.1	80.3	298.7	0	32	38.3	278.5	79.6	242.9	347.1	0	8.7	3.1	25.8	145.2	0	293.4	0	71.3	273.5	270	52.8	53.8	205	363.4	208.3	5.6	3	0
WBGene00006528	tba-1	801.2	284.6	499.7	306.9	389.4	654	519.1	311.3	627.9	203.7	939.8	2086.8	1979.4	1282.7	960.3	223.3	263.4	236	984.2	334.6	271	444.6	463.9	482	522	342.2	769.7	390	418.2	1076.7	444.8	1005.2	854.2	1361.4	394.4	1556.5	354.7	526	883.7	291.3	94.4	255.2	73.8	63.8	75	83.8	62.9	456.1	341.5	781.7	227.9	45.7	1610.3	1666	1299.1	995.7	3840.3	1857.1	564.8	528	728.9	142.6	815.2	47.4	1941.6	42.9	236.2	87.9	305	193.2	377.3	276.6	513.5	284.5	159.3	232.7	282.3	2011.5	0	476.3	161.5	1057.7	236.1	225.4	320.8	294.4	36.7	11.9	18.2	19.5	576.1	194.8	266.8	308.6	396.2	138	265.6	80	255.4	352.7	328.4	391.6	110.2	75.3	75.5	120.4	302	383.9	180.4	528.3	187.6	118	345.8	1024.5	1229.3	1512.8	1984.3	64	201.2	732	720	2545.5	684	992.6	463.7	1776.2	450.9	240.9	0	4761.5	1159.8	786.6	1049.2	398.9	80.4	495.3	209.7	169.1	575.7	238.7	2198.4	674.8	480.2	503	603.5	502.4	622	580.8	648.3	866.2	597.5	2661.5	535.2	651.3	790	566.1	571.6	492.2	632.5	593.3	531.2	1700	850.3	699.7	2720.7	788.5	2881.1	1386.6	900.6	726.1	795.5	664.8	3087.4	624.2	384.3	821.2	542.8	724.1	902.6	2531.5	720.2	644.1	885.1	2700.3	2331	898.6	903.4	739.6	737.5	687.1	400.9	790.5	749.3	812.4	569.3	373.8	517.1	615.2	2649.7	327.3	539.1	496.9	414.7	383.4	540.4	445	466.2	772.6	781.4	553	178.4	747.4	289.6	530.7	312.9	372.6	247.1	1178.2	783.5	843.7	525.6	316.9	846.3	1027.5	733.7	1356.7	764.6	916.3	670.7	500.1	599.3	564.3	523.7	617.2	1901.4	1277.7	1583.5	778.3	1062.8	894.3	555.4	648.3	987.8	757.1	1098.2	634.1	943.3	1232.4	1144.3	698.8	557.4	765.2	676.1	771.8	813.7	440.9	908.4	817.3	413.1	815.2	844.3	636.9	899.4	695	793.2	347.3	1040.9	1152.9	801.1	974.2	1227.1	784.6	992.8	856.4	1028.3	1006.7	763.1	776.9	443.9	629.8	439.4	387.9	89.2	353.9	536.5	1260.6	545.4	494.2	154.2	573	633.8	774.7	560.1	2179.7	2057.9	458.6	1447.8	592.4	1510.4	520.5	623.6	662.8	703.2	519.6	609.2	1115.6	519.6	632.1	398.5	528.5	1549.2	1055.2	785.3	494.8	883.5	740.4	397.4	541.9	627.2	586.2	688.6	503.5	216.6	1390.1	607.4	488.8	1141.7	424.4	286.2	493.6	528.4	603.6	1987.4	2094.2	1005.1	441.9	304	415.1	340.4	274.3	2503.4	2979	541.7	1558.4	831.2	836.8	643	796.2	434.5	704.1	481.2	488.6	335.3	212.5	353.7	791.8	1370.1	830.9	1255.7	752	1836.7	1143	2151.7	842.6	1258	1838.6	721.7	422.8	376.3	2184.6	2116.4	1352.4	861.3	642.6	363.3	301.1	843.9	554.2	928.9	885.8	1399	1666.9	660	1044.4	849.9	907.3	1054.8	1349.5	573.6	1559.4	1552.8	499.1	724.4	669.2	2323.3	804	722.8	834.3	1031.8	799	777.6	1586.5	2451.2	989.6	595.3	230.9	616.1	1000	589.5	269.7	402.3	718.1	535.9	979.5	1573.5	2182.3	934.5	402.2	255.3	364.1	453.7	220.1	333.8	730.7	855.2	668.2	1452.7	907.1	705.5	665.9	770.7	277.8	369.2	2419.1	2773.1	2400.3	1772	915.5	905.5	1106.7	1038.7	902.9	663	805.7	856.9	863.4	1041.3	982.2	969.6	1627.5	1547	636.3	412.1	1319	634.4	1488.3	1758.1	702.8	669.1	1968.1	896	771.4	994.7	280.4	1055.9	2736.5	1180.6	850.2	1355.4	367.8	1988.7	1018.5	2728.7	1875.4	1065.1	878.8	1151	1164.1	947.2	674.2	696.9	1657.5	555.5	768.4	936.3	853.1	711.7	828.7	821.8	762.7	2102.5	1251.8	982.7	717.2	664.9	846.3	777.8	836.4	1293.9	765.8	701.7	1300.4	937.9	973.9	1108.4	629.8	893.4	2033.7	1500.2	666.2	498.8	571.2	2574.3	1462.3	296.9	277.7	410.9	387.6	934.2	356.6	321	1161.7	663.7	700.6	568.4	235.4	500	260.5	702.8	448.1	317.7	521.8	264.4	597.8	795.8	526.3	317.4	690.2	530.6	677.7	398.5	217.5	519.8	434.4	683	472.6	190.3	631.5	379.3	349	723.8	857.2	32.4	784.9	559.9	320.4	657.2	299.5	602.7	210.1	426.2	47.5	1.4	10.9	7.3	45.9	62.2	318.4	75.4	640.5	398.5	507.9	671.5	373.2	581.2	602.4	522	333	563.8	472	361.5	345.5	373.5	829	338.1	418.1	828.3	670.8	607.4	934.6	679.7	556.7	396.9	604.4	1138.4	1431.8	499.2	237.8	2802.1	3595.3	1139.3	653.5	789.4	660.8	539.7	410.1	2128.4	826.9	756.2	595.1	654.5	471.7	567.3	583.3	373.2	543.6	1074.4	898.1	560.9	460	536.2	403.9	2782.7	1556	846.1	791.6	565.6	414.5	890.1	844.9	301.5	498.5	660.1	432	591.8	1485.5	737	630.3	293.5	264.7	562.3	283.9	905.7	846.7	276.3	239.6	755.4	672.8	352.5	158.1	626.2	804	674.6	375.9
WBGene00006529	tba-2	182.2	110.8	123	182.1	174	97.1	478.4	297.9	110	171.4	263.6	132.4	52.5	70	168.8	52.5	200.7	140.3	233.2	187.9	152.4	168.5	247.3	74.2	186.9	136.6	266	321.3	606.7	168.6	297.4	179.1	423.4	258.7	132.8	50	232.8	169.7	41.6	314.9	125.9	197.6	57.3	47.2	59.6	59.6	44.3	219.8	151.2	185	319.7	0	227.6	270.1	299.3	304.8	387.7	117.6	396	82.4	148.4	202.8	167.4	32.4	43.9	24.6	643.1	76.5	321.2	2.6	650.6	45.9	0	249.4	124.9	102.1	116.4	33.2	0	78.6	27.6	265.4	387.6	162.3	309	44.3	142	53.9	29.4	41.6	250.6	114.7	297.5	407.4	623.9	315.9	110.6	48.3	37.9	344.8	112.8	14.4	544.3	150.3	104.9	233.8	377.4	308.1	273.4	497.3	0	0	226.2	70.1	5.7	233.4	34.5	47.5	0	240.1	597.7	338	304.6	195.1	0	199	174	144.7	24.2	113.4	138	372.9	186.4	321.3	0	336.1	67.2	245.2	77.3	287.7	2192.2	685.5	892	493.9	85.1	539.8	871.6	428.5	283.5	673.8	665.8	119.3	399.2	956.6	735.4	753.5	672.5	505.8	905	865.5	614.8	215.9	804.1	512.9	266.4	574.7	1588	585.8	663.9	706.2	697.3	549	189.3	469.1	196.3	526.4	723.2	1002.1	613.9	335.5	775.4	1134.2	686	117.4	1416.3	812.1	819.8	696.5	916.2	417	106.3	934.8	655	749.9	507.2	105.1	151.5	663.9	176.4	97.3	942.9	891.3	681.4	714.7	785.1	569.7	700.7	724.8	1044.3	592.5	95.2	1154	421.7	630	403.9	348.3	147.3	697.2	897.5	658.3	498.9	173.9	1021.7	875.2	195.2	139.9	707.4	886	938.4	713.7	720.9	835.2	260.4	905.9	1492.1	890.5	946.8	690.1	811.4	1081.9	528.1	576.7	1038.7	553.6	163.7	167.8	779	906.7	836.2	687.3	493.2	113.7	676	815.4	471.2	169.5	825.7	539.7	134.1	699.6	742.8	505.8	233.8	680	439.5	231.9	899.1	613.8	63.2	146.8	937.2	532.2	296.4	528.9	357.3	312.1	677.4	714.3	531.2	636.6	465.5	431	122.6	442.2	674.7	883.7	992.8	937.7	318.2	915.3	882.5	418.8	521.4	1196	1504.6	687.1	788.9	664.9	1080.1	653.1	747.1	545.4	753.1	80.6	782.4	734.6	96.5	179.3	433.3	320.6	884.4	640.4	626.4	590.6	963.2	347.8	84.6	169.5	479.1	535.6	279.6	556	268.7	513.8	618	251.5	731.9	362.9	137.5	348.1	428.8	376.4	477.8	360	651.5	557.7	279.5	539.6	288.8	325.6	2156.4	2388.9	88.9	890.7	676.7	954.7	629.9	783.4	648.9	276.6	677.3	831.9	301.4	178	188.5	159.2	1009.6	828.4	747.9	314	358.1	738.3	314.1	740.2	503.5	280.2	873.6	114.1	363.3	358	1139.8	835.8	1032.5	537.5	91.1	165.5	757.4	314.9	288	996.5	485.4	143	0	773	260.2	639	258.3	905.8	455.3	241.6	377.8	513.3	306.2	271.3	856.5	776.8	829.4	584.6	451.6	173.7	851.3	594.6	7.5	268	500.7	173.3	322.7	844	500.4	302	323.9	425.6	387.7	1001.8	583.6	1352.6	666.6	507.4	269.8	368.5	585.9	167.7	193.5	513	875.6	538.5	189.7	838.8	516.2	146.6	550.6	102.8	308.7	1950.9	2279.5	1543.8	980.3	840.6	1052.3	520.6	196.6	738.4	224.2	756.5	493.9	726.4	755	834.7	550	281.4	514.8	705.4	152.3	984.1	590.5	229.6	44.6	702.4	105.3	1440	966.8	981.2	829.5	329.1	766.5	313.9	132.9	863.8	731.9	204.7	152	609.8	1802.1	1284.3	1067.2	1142.9	991.1	579.4	130.8	1129	617.5	119.2	756.4	1127.9	1057.1	792.8	597.7	681	509.5	667.4	1138.7	901.4	869.9	502.1	618.4	407	580.8	762.3	842	794.8	565	177.2	752.7	872	653.3	550.6	459.4	282.8	236.7	465.3	215.8	308.2	2256.1	1100.6	394.3	175	173.6	295	778.3	377.8	137.8	923.9	616.7	1097.2	598.6	304.9	578.9	272.9	764	377.8	280.7	490.8	370.4	919	961.9	517.6	294.3	768	482.8	767.4	447.4	236.5	464.1	276.4	650.5	474.6	92.4	579.8	271.5	142.9	565.1	688.7	88.4	800.7	708	341.4	662.4	458.6	498.8	165.9	458.2	268.1	123.5	255	198.8	238	339.6	330.8	245.2	861.9	443.5	198.9	2226.1	1847.3	1387.6	1193.9	1561.3	685.1	1007.3	522.3	531.2	604	468	784	177.6	142.7	1141.5	507.2	1374	1221.5	685.7	1244.1	423.1	500.1	535.9	387.3	484.5	82.8	2422.1	1790.2	779.8	927.4	815.2	1075.2	660.8	536.1	1113.7	987.3	933.8	801.3	995.9	647.1	779.6	391.1	349.5	822.8	739.2	885.1	443.6	316.5	481.7	350.1	1695.1	1049.4	662.7	988.5	693.5	446.7	858.9	715.5	347.6	303.6	708.7	284.2	317.5	1176.1	798.5	749.9	252.7	207.7	505.1	271.2	592.4	586.7	80	147.7	391.5	589.6	128.8	100	514.3	495.3	596.6	648
WBGene00006530	tba-4	0	0	0	0	0	0	0	0	0	0	0	0	0	0	4.3	0	0	0	0	0	0	13.1	0	0	0	0	0	0	0	0	0	0	34.3	0	0	0	0	0	0	0	0	0	0	0	1.6	0	0	0	0	0	0	0	0	0	0	0	0	0	0	0	0	0	0	0	0	0	0	0	0	0	0	0	0	0	0	0	0	23.9	0	7	52.6	0	0	0	10.7	0	0	10	18.3	15.8	0	0	0	0	0	0	14.9	0	0	0	0	4.1	0	1.1	0	11.1	11.9	0	0	0	0	0	0	0	0	0	0	0	0	0	0	72.9	0	0	0	0	21.5	0	0	0	0	0	0	0	0	0	0	0	0	0	1.8	0	0	0	0	0	0	0	0	0	0	0	0	0	0	0	0	0	0	0	0	0	0	0	0	5.8	0	0	0	0	0	0	0	0	4.9	0	0	0	0	0	0	0	0	0	0	0	0	0	0	0	0	0	0	0	0	0	3.5	0	0	0	0	0	0	0	0	0	0	0	0	0	0	0	0	0	0	0	0	0	0	0	0	0	0	0	0	0	0	0	0	0	0	0	0	0	0	0	0	0	0	0	0	0	0	0	0	0	0	0	0	0	3.3	0	0	0	0	0	0	0	0	0	0	0	0	0	0	0	0	0	0	0	0	0	0	0	0	0	0	0	0	0	0	0	0	0	0	0	0	0	0	0	0	0	0	0	0	0	0	0	0	0	0	0	0	0	0	0	0	0	0	0	0	0	0	0	5.9	0	0	7.9	0	0	0	0	0	0	3.6	0	0	0	0	0	0	0	0	0	0	0	0	0	0	0	0	0	0	0	0	0	5.4	0	0	0	0	0	0	0	0	0	0	0	0	0	0	0	26.3	0	0	0	0	0	0	0	0	0	0	0	0	0	0	0	0	0	0	0	0	0	0	0	0	0	0	0	0	0	0.6	0	0	0	0	0	0	0	0	0	0	0	0	0	0	0	0	0	0	0	0	2.3	0	0	0	0	0	0	0	0	0	0	0	0	0	0	0	0	0	0	0	0	0	0	0	0	0	0	0	0	0	0	0	3.8	0	0	0	0	0	0	0	0	0	0	0	0	0	0	0	0	0	0	0	0	0	0	0	0	0	0	0	0	0	0	0	0	0	0	0	0	0	0	0	0	0	0	0	0	0	0	0	0	0	0	0	0	0	0	5.2	0	2.6	0	0	7.2	0	0	0	0	1.2	0	0	0	0	0.8	0	0	0	0	0	0	0	0	0	0	0	0	0	0	0	0	0	0	0	0	0	0	0	0	0	0	0	0	0	0	0	0	0	0	0	0	0	0	0	0	0	0	0	0	0	0	0	0	0	0	0	0	0	0	0	0	0	0	0	0	0	0	0	0	0	0	0	0	0	0	0	0	0	0	0	0	0	0	0	0	0	0	0	0	0	0	0	3	0	1.9	0	0	0	0	0	0	0	0	0	0	0	1.3	0	3.8	0	0	0	0	0	0	0	0	0	0	0.5	0	0	0	0	0	3.9	0	0	0	0	0	0	0	0	0	0	0	0	0	0	0	0	0
WBGene00006531	tba-5	0	0	276.2	161.7	0	0	0	0	0	0	0	0	0	0	0	0	0	0	14	81.5	108.5	151.1	123.9	112.4	74.6	63.4	0	0	0	0	0	0	0	0	0	0	163.3	0	22.8	0	0	0	0	0	0	0	1.7	0	0	0	0	0	0	0	0	0	0	0	0	0	0	0	0	0	0	0	0	0	0	0	1.5	0	0	0	0	0	0	0	0	0	0	53.1	61.8	0	0	0	0.5	0	0	0.1	0	0	0	0	0	0	0	0	0	48.2	9.8	0	0	0	81.9	0	0	0	0	0	0	0	0	0	0	0	0	0	0	20.1	0	0	0	0	0	0	5.3	0	0	0	0	0	0	0	0	0	0	0	0	0	0	0	0	0	0	0	0	0	0	0	0	0	0	0	0	0	0	0	0	0	0	0	0	0	0	0	0	0	0	0	0	0	0	0	6.4	0	0	0	0	0	0	0	0	0	0	0	0	0	0	0	0	0	0	0	0	0	2.9	0	0	0	0	0	0	0	0	0	0	0	0	0	0	0	0	0	0	0	0	0	0	0	0	0	0	0	0	0	0	0	0	0	0	0	0	0	0	0	0	0	0	0	0	0	0	0	0	0	0	0	0	0	0	0	0	0	0	0	0	0	45.5	0	0	0	8	0	0	0	0	0	264.4	20.8	0	0	11.8	0	28.9	0	0	0	0	0	0	0	0	0	0	0	0	0	0	0	0	0	0	0	0	0	0	0	0	0	0	0	0	0	0	0	0	0	0	0	0	17.9	0	0	0	0	0	0	0	0	0	0	0	0	0	0	0	0	0	0	0	0	0	0	0	0	0	0	0	0	0	0	0	25.3	0	0	2.2	0	0	0	0	0	0	0	0	0	0	0	0	0	0	0	0	0	0	0	0	0	0	0	0	0	0	0	0	0	0	0	0	0	0	28.7	0	0	0	0	0	0	0	0	0	0	0	0	0	0	0	0	0	0	0	0	0	0	0	0	0	0	0	0	0	0	0	0	0	0	0	0	0	0	0	0	0	0	0	0	0	0	0	0	0	0	0	0	0	0	0	0	6.3	0	0	0	0	0	0	0	0	0	0	0	0	0	0	0	0	20.6	0	0	0	0	0	0	0	0	0	0	0	0	0	0	0	0	0	0	0	0	0	0	0	0	0	0	0	0	0	0	0	0	0	0	0	0	0	0	0	0	7	0	0	0	0	0	0	4.9	0	0	0	0	0	0	0	0	0	0	0	0.4	0	0	0	0	0	0	0	0	0	0	0	0	5.3	0	0	0	0	0	0	0	0	0	0	0	0	0	0	0	0	0	0	0	0	0	0	0	0	0	0	0	0	0	0	4.6	0	0	0	0	0	0	0	0	0	0	0	0	0	0	0	0	0	0	0	0	0	0	0	0	0	0	0	0	0	0	0	0	0	0	0	0	0	0	0	0	0	0	0	0	0	0	0	0	0	0	0	0	0	0	0	0	0	0	0	0	0	0	0	0	0	0	0	0	0	0	2.2	0	0	0	0	0	0	0	0	0	0	0	0	0	0	0	0	0	0	0	0	0	0.6	1.5
WBGene00006532	tba-6	0	0	0	0	39.2	0	54.4	0	0	46.8	43.4	0	0	0	0	5.2	0	6.7	26.9	0	20.4	0	0	202.9	12.3	0	29.7	0	20.6	0	17.8	17.6	0	0	0	0	34.8	10.8	0	243.6	128.5	130.7	0	0	0	0	4.4	0	75.1	0	0	0	0.6	0	0	0	47.1	0	135.1	0	19.2	0	0	0	0	0	0	0	0	0	0	0	12	0	0	5.5	11.2	9.5	0	0	0	52.8	2670.4	10731.6	2.6	0	1.8	0	0	0	0	0	34.2	0	0	0	10	0	0	3387.3	15.8	0	0	0	0	0	3	0	0	0	0	0	15.1	0	39.8	0	0	7.8	0	79.4	0	65.9	0	0	0	0	0	0	0	0	0	33.6	0	0	0	392.3	0	0	0	0	0	0	0	0	0	0	24.7	0	0.2	0	0	0	6.7	0	0	0	0	0	0	0	0	0	0	0	0	0	0	0	11.9	0	0	0	0	10.4	0	0	0	28.1	0	0	0	0	4.3	0	0	0	0	0	0	17.9	1.2	0	0	0	11.9	609.3	4310.8	0	0	0	0	0	0	0	7.1	0	0	0	0	11.7	12.6	5.7	0	0	7.2	0	3.3	0	0	12.7	0	79.4	0	0	0	0	0	0	0	1.4	0	0	0	0	0	0	0	0	0	5.3	6.5	0	0	0	0	31.7	20.1	0	0	2.3	1.7	3.2	0	0	1.8	0	0	0	0	0	0	0	0	12.1	28.2	489.7	0	0	6.1	0	0	0	18.3	0	13.4	14.2	0	0	0	0	0	25.6	0	0	20.2	0	0	0	0	11.6	0	9.9	0	8	0	0	31.2	0	0	0	0	0	0	3.2	0	0	0	3.7	0	12.7	0	0	0	8.4	0	103.4	75.8	87	0	0	0	0	0	0	2.5	5.4	0	5.7	0	27.9	0	32.1	12.2	0	0	0	1	0	0	2.5	0	11.9	0	0	0	0	14.6	0	0	0	0	0	0	0	5.3	0	0	0	0	0	0	0	0	0	0	0	0	0	160.7	31.2	0	0	0	0	3.3	30.2	0	445.2	0	6.1	0	0	22.1	0	0	36.9	96.2	11.5	12.4	0	0	1.3	4.6	5.5	0	0	0	0	20.9	0	0	0	0	58.8	0	19	20.5	0	0	0	5	8.4	3	2.9	0	0	5	0	18.3	12.5	5.3	0.4	6.4	2.2	0	0	24.2	0	25.4	15	0	0	0	0	4	0	0	5.9	0	1	0	1	10.4	0	6.3	0	0	0	3.1	0	11	0	6.8	0	0	15	49.9	0	0	0	0	0	0	0	6.5	0	0	0	0	0	2.9	0	0	0	0	7.3	0	0	0	0	0	0	0	0	0	0	0	0	0	1.3	0	6.8	0	0	0	0	0	1.7	0	8.4	0	24.7	0	8.5	0	0	0	11	0	0	1.7	0	0	0	0	2.5	2.8	6.1	0	3.4	0	0	6.9	0	0	0	0	0	0	0	0	0	0	0	0	0	0	3.4	0	0	3.8	0	4.3	0	7.5	0	0	0	0	0	0	0	0	0	0	0	0	0	0	0	0	1.8	0	0	0	0	0	0	1.9	0	0	9	7.2	5.3	6.7	0	0	0	0	0	0	0	0	0	2.1	0.9	0	0	2.8	0	0	0	0	0	0	3.9	0	0	0	0	0	0	4.2	2.3	0	6.9	0	0	0.7	0	2.2	0	0	0	9.7	0	0	0	0	0	0	0	8.9	0	0	1.6	0	0	13.7	6.7	6.8	0	0	0	0	0	0	0	0	3.5	0	0	0	0	0	0	0	0	0	0	0	0	0	0
WBGene00006533	tba-7	0	0	0	0	0	0	0	0	0	0	0	0	0	10.6	0	0	0	0	0	0	0	0	0	0	0	0	0	0	0	0	0	0	0	0	0	0	0	0	0	0	7.3	0	6.2	0	0	0	4.7	0	0	0	0	0	10.2	0	0	0	0	0	0	0	0	0	0	0	0	0	0	0	0	0	0	0	0	0	0	0	0	0	0	0	0	0	0	0	0	0	0.6	85.9	64.8	41.8	0	0	0	0	0	0	0	0	0	0	0	0	0	0	0	0	0	0	0	0	0	0	0	0	0	0	0	15.2	0	0	0	0	0	0	0	0	0	0	0	0	0	0	0	0	0	0	0	2050.6	0	0	0	0	0	0	0	0	0	0	0	0	0	0	0	0	0	0	0	0	0	0	0	0	0	0	10.4	0	0	0	0	0	0	0	0	0	0	0	0	0	0	0	0	0	0	0	0	0	0	0	0	0	0	0	0	0	0	0	0	0	0	0	0	0	0	0	0	0	0	0	0	0	0	0	0	0	0	0	0	0	0	0	0	0	0	0	0	0	0	0	0	0	0	0	0	0	0	0	0	0	0	0	0	0	0	0	0	0	0	0	0	0	0	0	0	0	0	0	0	0	0	0	0	0	3.6	0	4	27.3	0	0	0	0	0	0	0	0	0	0	0	0	0	0	0	0	0	0	0	0	0	0	0	0	0	0	0	0	0	0	0	0	0	0	0	0	0	0	0	0	0	0	0	0	0	0	0	0	0	0	0	0	0	0	0	0	2007	0	0	0	4.3	0	0	0	0	0	0	0	0	0	0	0	0	0	0	0	0	0	0	0	0	0	0	0	0	0	0	0	0	0	0	0	0	0	0	0	0	0	0	0	0	0	0	0	0	0	0	0	0	0	0	0	0	0	0	0	0	0	0	0	0	0	0	0	0	0	0	0	0	0	0	0	0	0	0	0	0	0	0	0	0	0	0	0	0	0	0	0	0	0	0	0	0	0	0	0	0	0	0	0	49.8	0	0	22	0	0	0	0	0	44	0	0	0	0	0	0	0	0	0	0	0	0	0	0	0	0	9.5	18.4	0	0	0	0	0	0	0	0	0	0	0	10.4	0	0	0	0	0	0	0	0	0	0	0	0	0	0	0	0	0	0	0	0	0	0	0	0	0	0	0	0	0	0	0	0	0	0	0	0	0	0	0	0	0	0	0	0	0	0	0	0	0	0	0	0	0	0	0	0	0	0	0	0	0	0	0	0	0	0	0	0	0	0	0	0	0	0	0	0	0	0	0	0	0	0	0	0	0	0	0	0	0	0	0	0	1.4	0	0	0	0	0	0	0	0	0	0	0	0	0	0	0	0	0	0	18.6	0	0	0	0	0	0	0	0	0	0	0	0	0	0	4.7	0	0	0	0	0	0	0	0	0	0	0	0	1.4	0	0	0	0	0	0	0	0	0	0	0	0	0	0	0	0	0	0	0	0	0	0	0	0	1.8	0	0	0	0	0	0	0	0	0	0	0	0	0	0	0	0	0	0	0	0	0	0	0
WBGene00006534	tba-8	0	0	0	0	0	0	0	0	0	0	0	0	0	0	0	0	0	0	0	0	0	0	0	0	0	0	0	0	0	0	0	0	0	0	0	0	0	0	0	0	0	0	0	0	0	5.2	0	0	0	0	0	0	0	0	0	0	0	0	0	0	0	0	0	0	0	0	0	0	0	0	2.1	0	0	0	0	0	0	0	0	0	0.6	0	0	0	0	0	0	0	0	0	0	0	0	0	0	0	0	0	0	0	0	0	0	0	0	0	0	0	0	0	0	0	0	0	0	0	0	0	0	0	0	0	0	0	0	0	0	0	0	0	0	0	0	0	0	0	0	0	0	0	0	0	0	0	0	0	14.4	0	0	0	0	0	0	0	0	0	0	0	0	0	0	5.6	0	0	0	0	0	0	0	0	0	0	0	0	0	0	0	0	0	0	0	0	0	0	0	0	0	0	0	0	0	0	0	0	0	0	0	0	0	0	0	0	0	0	0	0	0	0	0	0	0	0	0	0	0	10.2	0	0	0	0	0	7.6	0	6	0	0	0	0	0	0	0	0	0	0	0	0	0	0	0	0	0	0	0	0	0	0	0	0	0	0	0	7.9	0	0	0	0	0	0	0	0	0	0	0	0	6.6	0	0	0	0	0	0	0	0	0	0	0	0	0	0	0	0	0	0	0	0	0	0	4.9	0	0	0	0	0	0	0	0	0	0	0	0	25.9	0	0	0	0	0	0	0	0	0	0	0	0	0	0	0	0	0	0	0	0	0	0	0	0	0.6	1.6	0	0	0	0	0	0	0	0	0	15.8	0	0	5.3	0	0	0	0	0	0	0	0	20.2	0	0	0	0	0	0	0	0	0	0	0	0	0	0	0	0	0	0	0	0	0	0	0	0	0	0	0	0	0	0	0	0	0	0	0	0	0	0	0	0	0	0	0	1	0	0	0	0	0	6	0	0	1.8	0	0	9.7	0	3.3	0	0	9.9	0	0	2.7	0	0	0	0	0	2.9	10.5	13.7	110.6	42.8	0	0	0	0	0	0	0	0	0	1.3	0	0	0	0	0	0	0	0	0	0	0	0	0	0	0	0	0	0	0	0	0	0	0	0	0	0	0	0	0	0	0	0	0	0	0	0	0	0	0	0	0	0	0	0	0	0	0	0	0	0	0	0	0	0	0	0	0	0	11.4	0	0	0	0	0	0	0	0	0	0	0	0	0	0	0	0	0	0	0	0	0	0	0	0.4	0	0	0	6.6	0	0	6.2	0	0	0	0	3.5	1.7	0	0	0	0	0	5.3	5.1	0	0	0	0	0	0	0	0	0	0	0	0	6.7	0	0	0	0	2.7	0	0	3.9	0	2.7	0	0	0	0	0	0	0	0	0	0	0	0	0	0	10.8	0	0	0	0	0	0	0	0	0	0	0	0	0	0	7.9	0	0	0	2.2	0	0	0	0	0	0	0	0	0	0	0	0	0	0	0	0	0	0	0	0	0	0	0	0	0	0	0	0	0	0	0	0	0	0	0	0	0	0	0	0	0	0	0	0	0	0	0	0	0	0	0	0	0	0	0	0	0	0	0	0	2.1
WBGene00006535	tba-9	2051.9	0	0	5	0	0	0	0	44.5	46	381.4	23.5	12	0	0	31.2	10.5	0	0	34.6	0	74.9	0	0	36	0	31.4	0	30.8	0	0	156.2	0	0	10.2	1162.2	14.4	0	0	0	0	30	5.5	22.7	0	0	52.1	6.7	8608.5	30.2	74.1	0	244.2	0	149.6	245.6	15.6	0	0	16.8	0	65.5	0	0	0	0	0	0	0	0	0	0	0	0	18.1	8.6	27.2	1.1	0	0	0	0	1662.7	12.8	4.3	25.3	1.6	0	0	0	0	0	0	0	0	0	0	39.7	0	741.1	11.8	4.3	0	0	0	19.1	0	0	0	0	33	0	0	0	90	0	0	0	0	0	71.9	0	67	50.1	0	83.3	15.6	66.1	0	0	0	0	75.9	0	0	0	1506.1	191.4	65.7	10	0	0	0	0	0	0	0	0	18.5	0	3.8	0	0	0	0	0	0	0	0	0	8	0	0	0	0	11.8	0	0	0	0	0	0	0	0	9.6	0	0	0	0	0	0	0	0.9	0	0	17.6	0	0	0	5.2	28.3	0	0	6.9	18.8	2258.1	266.3	0	0	0	0	0	6.8	0	0	0	0	0	0	22.8	0	0	0	0	0	0	0	0	0	0	0	9.6	0	0	0	47.9	0	0	0	0	0	0	0	0	0	0	0	9	3.5	0	0	0	0	0	1	1	0	5.3	2.9	5.7	0	0	0	0	4.4	5.8	0	3	30.1	0	0	0	5	0	8.6	1676	0	0	22.2	8.3	0	7.2	0	10.2	44.5	12.1	0	0	0	0	0	0	0	0	0	0	0	0	3.9	0	2.4	0	0	0	0	0	0	0	0	0	0	7.5	0	17.2	0	0	0	0	0	0	0	0	0	0	4.9	199.6	6079.5	369.4	0	0	0	5.2	196.2	0	0	0	5.9	0	0	0	4.1	0	0	0	0	0	0	0	0	0	0	0	16.9	0	0	24.8	0	0	0	0	0	0	0	11.8	0	0	0	4.1	0	83.6	160.6	0	0	11.2	0	0	0	36.8	0	0	0	17.4	0	2.8	13.2	0	130.5	0	78.7	0	0	0	7.1	0	0	19.6	0	0	6	0	0	0	0	0	0	0	5.4	0	126	2110.8	2.6	0	0	233.4	6.3	0	0	0	0	0	0	0	3.2	0	0.2	0	1.3	0	6.9	0	0	0	0	0	0	10.9	0	17.8	260.1	156.8	0	0	0	5.8	0	26	0	0	0	0	4.8	0	0	4.9	6.8	0	19.2	0	0	56.5	9.7	0	3.3	0	5.4	14.9	0	4.2	0	0	0	0	0	0	0	0	0	0	0	5.4	9.6	0	0	0	0	0	0	0	0	0	0	0	0	0	0	0	7.4	0	0	4.6	0	0.8	0	0	1.5	24.9	2.8	0	0	5.2	0	0	0	3.3	0	0	21.4	0	0	0	1.2	0	0	36.3	23.2	0.3	0	0.6	21.9	16.2	0	8	5.6	1.2	0	0	0	0	0	0	0	0	0	0	0	0	0	0	0	0	0	0	0	8.4	12	0	0	0	0	0	0	0	0	0	0	0	2.2	0	0	0	0	25.2	3.9	23	17.6	21.6	9.6	94.5	212.4	0	0	0	0	0	0	0	11.1	0	0	0	9	0	3.8	4.6	6.7	0	0	0	0	0	0	0	0	0	0	0	0	5.6	0	0	0	0	0	0	0	0	17.7	0	1.4	0	4.6	0	0	0	9.4	0	0	0	0	0	2.8	0	0	3.8	0	0	0	0	0	0	2.3	4.9	4.3	0	0	0	11.2	1.4	0	2.7	0	3.9	14.3	0	0	0	0	0	0	0	0	0	0.8	0
WBGene00006536	tbb-1	315.8	66.7	155.7	232.5	189.6	336.4	138.7	206.1	86.7	69	307.5	142.4	361.1	203.2	280.2	142.7	118	143.1	327.6	102.3	262.5	221.5	158	218.8	310.8	256.3	142.6	209.1	46.3	137	478.7	196	49.9	199.4	78.8	46.7	291.8	111	194	55	89.4	197	133.1	30.7	107.8	59.6	59.2	150.4	279.3	84.3	163.7	181.4	197.7	30	173.2	197.8	329.7	180.4	176	101.9	167.3	120.2	54.8	119.2	75.2	0	337.9	54.6	266.5	109.7	242.4	136.9	47.7	264.1	93	0	417.2	67.8	0	71.5	60.2	347.1	251.4	176.2	160	239.9	254.1	189.5	129	186.1	408.9	166.5	220	288.3	488	273	249.5	15.3	41.3	274	134.6	85.5	108.2	82.6	33.8	160.5	181.7	199.2	230.2	335.5	98.1	169.6	122.9	212.9	197.9	402.5	84.6	14.7	163.8	453.9	388.6	36.5	152.2	238.5	0	248.2	232.3	136.4	47.8	289.7	197.3	183.3	179.9	295.2	0	301.7	209.6	264.3	94	69.4	1009.2	787.5	582	444	35.7	493	620.8	429.6	148.5	715.3	628.2	180.1	410.3	639	972.9	596.7	596.5	467	502.8	736.1	501.9	238.8	710.8	380.4	296.1	680.2	1598.4	1072	1015.6	639.2	466.9	424.4	24.3	549.8	203.3	813	656	701.7	507.6	106.2	1008.4	690.9	671.2	281.6	1715.3	768.1	1091.5	864.3	735.4	367.4	286	926.8	656.4	658.1	346.2	41.5	293.3	580.7	132.4	105.9	702.8	701.1	585.6	330.4	571.6	393.2	528.9	768.7	789.6	549.9	169.7	721.6	282.7	706.3	478.7	562.2	128.4	1009.2	835.7	650.5	460.3	319.1	663.5	666.5	144.8	206.9	428.3	877.6	899.5	496.7	819.1	769.4	394.8	717	1165.3	778	1006	868.7	916.3	987.3	486.6	516.1	710.4	446.1	267	179.6	478	905.1	770.7	685.8	419.9	243.2	467.6	725.8	549.7	249	599.2	466.3	304.4	740.6	800.3	582.4	291	659.4	443.9	192.1	792.8	454.2	207.7	141.1	813.1	504.2	360	626.8	362.6	334.5	798.5	907.4	404.5	512.4	286.7	289	170	751.5	485.8	702.2	1040	390.5	261.6	660.4	716.9	434.7	468.1	1477.9	1247.7	592.6	341	608.6	1185	628.2	819.7	617.6	269.1	102.5	539.4	687.1	138.3	118.6	456	262.8	962.7	870.8	736.2	364.6	768.1	399.3	169.2	271.4	452.2	491.9	408.9	382.8	272.3	299.9	425	202.7	641.4	342.3	51.9	330.2	457	248.3	549.4	289.5	651	358.9	282.4	492.2	221	156.2	1321.3	1692.2	102.1	972.9	700.5	697.2	475.1	582	458.3	441.6	478	157.7	525.5	99.7	141	153.2	1050.3	793.9	577.7	115	239.4	603.4	555.2	639.3	463.3	240.9	457.9	99.1	195.3	171.2	1378.2	891.2	701	501.7	420.6	142.7	645.8	326.1	333	769.4	508.1	270.1	224.4	745.6	619.2	709.4	279.9	734.1	355.6	116.3	234.8	579.6	232.1	266.2	1171.9	828.4	717.8	710.8	398.4	320.9	955.8	597.4	272.9	295.9	719.9	333	276.6	863.3	772.4	341.1	321.3	692.9	342.7	832.3	343.2	1629.8	700	421.7	236	279.3	431	207.7	250.6	650.5	644.2	349	340.7	729.5	344.8	183.3	631.9	250.4	264.3	1437.2	1215.6	1291.9	1124.9	868.7	708.2	488.3	233.8	597.4	272.3	746.5	517.1	594.9	726.7	629.5	515.6	311.8	251.8	552.8	126.6	972.4	596.5	284.6	226.1	575.4	181.9	1128.4	955	776.7	515.5	57.1	503.8	220.7	193.2	878.5	541.5	117.9	206.7	615.8	1166.1	1185.4	801.5	701.9	745.7	493.6	161.8	720.8	450.6	202.7	486.6	840	947.4	698.6	457.5	796.2	395.2	561.8	1403.6	875.8	645.5	498.8	638.9	377.7	605.9	711.2	931	811.4	547.8	112.6	662.6	701	534.6	544.9	522.1	212.3	403.6	584	160.4	349.2	1179.8	678.8	419.4	184	204.8	269.7	619.3	337.1	143.3	779.1	604.3	733.9	441.4	230.3	416.7	295.1	603.1	329.9	192.9	399.2	440.3	691.8	677.8	439.5	262.6	552.1	401.8	576.7	324.4	298.4	408.1	397.9	637.2	505.3	128.2	375.2	255.4	158	387.9	677.3	86.2	593.5	489.6	198.1	458.7	303.4	420	148.2	287	200.6	140.3	173	148	172	211.3	374.4	146.6	682.9	349.8	344.5	706.7	545.2	808.8	623.9	681.1	390.2	699.5	376.8	401.2	508.1	530.7	749.2	221.8	209.7	1051.9	411.4	681	637.4	433.9	802.6	356.4	527.3	513	731.3	625.2	106.1	1562.3	1280.2	1181.6	695.5	682.5	779.7	536.7	461.6	1258.1	787.9	910.5	621.9	802.7	510.6	838.1	404.9	308	683.4	708.1	651.4	398.5	305.9	484.9	318.8	1620.3	896	821.8	834.5	573.6	282.6	825.9	621	310.1	340	604.1	308.7	282.2	1150.8	735.3	653.6	269.8	211.2	526.3	239.3	792.4	472.8	203.8	194.9	484.9	516.1	191	240	497	547.4	431.6	242.1
WBGene00006537	tbb-2	163	557.1	722.4	236.5	165.6	334.8	327.7	189	548.6	358.9	394.3	535.3	438.9	227.4	831.2	735.4	277.3	303.3	595	399.6	62.8	233.4	362.5	411.7	284.7	198	370.5	1050	1159.5	303.9	113	277.8	268.9	186.5	610.5	223.6	353.5	184.9	438.4	218	286.7	224.3	180.7	47.6	179.4	152.1	105	246.7	525.5	207.1	774.6	72.3	349.8	158.5	315.1	412.5	1996.6	557.5	754.8	2216.6	2134.2	443.2	2216.6	277.8	294.7	84.3	690.3	48	706.8	500.8	540.3	367.3	389.6	278.5	308.4	525.7	224.9	1840.8	17.8	1580.8	890.9	315.5	260.9	305.8	632.6	656.1	142.4	75.2	20.6	83.2	925.9	210	224.7	222.6	404.4	217	234.3	212	0	674.1	353.1	695.7	335.5	173.4	554.3	234.7	263.6	187.8	231.6	92.4	229.9	26.4	572.6	639.1	65.9	623.2	388.9	156.1	313.6	495.5	1054.8	523.7	540.8	246.2	62.2	390.9	357.6	121.8	68.7	705.7	244.2	121.7	221.7	532.4	26.3	988.4	242.2	600.3	441	257.3	3547.1	965.8	498	244.8	384.8	430.9	902.9	408.5	292.8	752.5	573.4	194.7	434.3	606	524.6	704	639.7	402.1	701.5	730.9	425.9	246.6	823.8	407.4	601.7	663.3	3253.2	1450.8	1145.2	778.2	756.3	447.7	346.7	547.7	169.4	1211.8	764.2	572.6	655.6	1031.5	577.2	988.8	668.2	584.8	2926	989.8	1131.9	759.3	483.6	414.5	111.9	858.9	639.2	524.6	309.2	195.9	277.1	615.4	411	287	946.5	721.2	619.1	327.1	747.9	344.3	622.5	949.5	916.1	389.5	33.7	896.5	175.1	604.8	374.3	460.6	120.6	1098.7	1049.1	627.5	566.1	240	1096.4	831.3	294.4	402.8	549	1029	1006.4	614.8	689	894.6	409.2	676.4	2337.3	1337.3	2492.7	927.5	1099.6	980.8	423.9	464.5	856.4	490.5	540	345.3	599.1	1434.2	968	860.9	514.3	320.9	511	841.2	563.7	269.2	833.6	639.3	344.9	930.4	993.2	482	368.7	596.9	429.1	417	850.8	447.7	89.4	422.3	885.7	551.4	552.2	575.9	329.4	227.1	1000.3	888.5	445.3	785.4	317	155.5	177.4	284.1	309.4	1229.1	915.1	480.2	181.8	579.4	601.3	370.7	331.6	2351.1	2301.3	597.4	1251.1	362.3	2081.9	693.9	670.8	510.1	405.7	469.2	861	1171.7	901.9	893.4	416.7	698	1563.8	1180	661.2	479.2	731.9	390.4	223.6	154.1	583.4	793.8	605.4	563	650	2714.1	664.9	571.1	1138.5	1366.7	598.6	1815.7	837.8	2457.1	990.7	421.5	949.2	548	326.4	475.6	212.1	265.8	3485.4	4124.7	2200.8	1481.1	865.3	841.9	676.9	547.4	637.1	937	617.3	428	838.4	355.2	309.5	2264.3	1906.1	774.3	516	717.7	676.8	447.6	954.2	612.8	568.9	1083.7	649.5	288.5	490.4	711.3	2578	1036.7	776.2	552.7	353.4	297.1	554.6	443.7	1692.6	821	338.7	388.2	347.2	703.9	330.4	676.6	425.7	1359.2	731.9	1566.3	1939.5	676.7	899.5	1265.4	3171.8	866.7	618.3	694	371.7	150.4	827.1	402.8	65.8	282.4	782.7	583.5	471.7	1062.6	681	338.4	481.3	821.1	864.2	1030.1	663.3	2737	1127.2	425	434.5	382.6	456.8	239.6	347.4	710.3	621.6	546.2	429.7	999.9	458.5	95	634.4	1344.5	433.9	3479.5	4408.7	3023	1462.1	1008.6	882.3	605.6	506.9	682.5	1656.5	803	454	599.3	1045.3	957.6	480.2	590.9	498	536.9	656.9	949.4	558.8	323.1	752	641.6	274.3	1929	886.9	945.4	570.4	266.4	559.2	365.3	262	877.4	832.5	211.9	1286.6	646.4	3866	2400.6	1195	935.1	846.5	503.2	389.5	995.4	436.7	988	454	1290.7	1203.9	860.6	697.8	991.5	483.7	538.3	2797	1102.6	877.9	532	606.5	516	889.8	804.3	1155.5	1074.1	656.5	721.4	919.1	1034.2	511.5	637.9	595.7	765.5	625.3	951.4	1282.8	853.2	3871.6	2093.9	517.2	483.7	462.5	360.1	1064.1	453	958.1	1285.4	643.4	718.2	474	272.6	391.6	256.5	710.6	304.8	243.5	470.4	212.2	749.7	969.9	473.6	292.4	600.3	347.9	855.7	452.6	214.8	413.7	304.9	1461.3	499	131.2	421.4	293.1	157.8	351.6	629.3	52.5	723.5	530.9	315	498.6	317.4	457.8	169.5	328.3	219.1	100.3	193.7	166.4	143.1	298.8	620.9	283.1	657.4	486.2	601.2	808	1441.2	942.1	865	509.2	413.4	838.5	109.2	573.1	350.2	479.6	645	207.6	309.2	964.4	599	715.3	1056.1	309.3	802.4	337.5	477.5	461.7	387.4	550.4	295.7	3858.1	3388.7	1189.3	1091.2	916	964.6	590.4	483.1	3042.6	1572.3	909.1	594.9	805.9	492.9	617.5	379.8	362.7	636	1078.7	672.7	355.7	293.4	378.9	225.3	3243.4	1700	941.5	951.4	579	459.6	987	820.9	295.4	475.8	629.4	272.9	384.7	1477.6	785.3	586.2	286.4	240.7	563.9	149.8	952.8	435.2	134.2	163.2	333.1	517.2	105	48.3	253.7	849.1	412.5	533.3
WBGene00006538	tbb-4	781.3	89	1667.6	968.6	447.8	1.6	35.9	0	0	0.8	0	24.6	56.2	0	2	0	0	0	904.6	1198.9	927.9	1583.7	616.1	826	941.7	1057.3	331	0	80.3	0	38.4	0	2.8	58.5	62.9	0	1598.6	752.5	715.6	73.4	0	1083.4	1.8	17.3	0	13.2	8.4	40.9	1390.8	0	16.5	0	29.5	21	50.6	25.6	0	0	0	15.6	18.2	0	54.6	0	67.7	60.1	0	0	13.6	0	1.6	0	0	18	44.9	16.9	0	13.9	0	5.3	0	100.7	1689.4	803.2	59.3	22.4	0.2	1.9	4.7	2.7	24.4	10.4	0	0	6.8	9.9	41.7	0	0	361.6	1718	2.9	0	0	1203.9	2.4	71.3	0	3.7	0	19.9	22.7	42.3	0	241	0	0	4.6	0	4	20.6	65.7	0	0	5.6	0	35	0	0	0	0	0	0	0.2	0	187.1	844.9	0	26.9	11.8	0	0.8	55.8	117.9	0	35.8	9.2	0	14.5	0	0	12.5	0.9	0	36.3	150.6	65.5	24.6	38.3	5.3	56.2	0	508	242.8	46.4	2233.7	29.7	96.3	53.6	46.8	344.7	19.4	0	49.1	0	184	44.5	0	58.6	10.9	231.6	236.9	187.3	27.2	0	51.4	431.1	2245.8	2321	3870.4	2700.7	168.3	575.6	1091.2	1609.8	1469.3	981.8	11.7	26.4	18.8	0	0	0	0	0	0	0	0	2.3	9.1	0	0	0	0	0	3.2	5.8	0	7.8	14.1	9.8	48.6	18	0	16.8	0	0	6.3	0	0	33.7	0	0	0	6.1	0	7.7	0	61.8	6	11.2	5.1	368.8	756.6	86	729.2	2158.8	62.4	42	3.9	0	0	31.9	61.5	75.6	388.8	407.3	464.9	890.5	73.9	149.8	187.5	584.2	410.8	776.2	847.1	1133.4	1250.2	1949.2	850.1	1949.1	531.7	963.7	416.4	869.2	541.1	25.2	0	7.3	0	0	28.5	84.2	38.2	0	0	2.6	0	7.4	7.8	18.6	0	9.4	9.9	10.7	0	0	0	0	14	0	0	60.3	7.8	11.2	0	0	0	0	7.5	0	0	124.9	229.9	760	398.5	1081.2	634.7	31.9	0	0	0	0	0	30.7	7.8	5.5	0	77.8	21.1	7	0	0	0	18.5	17.2	0	0	0	0	18.8	0	15.8	11.6	12.5	4.5	0	0	3	32.9	0	58.3	0	9.2	0	51.6	0	25.7	14.8	0	16	0	0	3	0	8.8	0	10.7	40	0	7.8	5	15.1	0	0	30.9	5	324.2	0	602.4	668	606.6	970.9	1354.4	3.8	594.7	827.6	0	0	10.9	4.6	113.4	21.1	2.1	0	12.5	10.1	0	361	795.4	0.7	8.6	41.2	0	0	0	0	0	0	1.8	0	0	0	15.6	6.1	14.6	3.6	0	0	0	7	2.3	5.7	17.8	42.7	54.3	84.6	67.9	314.1	824.5	0	0	9.6	0	45.7	0	0	0	27.4	70.3	629.8	106.9	17.2	359.5	568.9	2705.5	19.5	32.1	110.6	13.1	0	44	16.2	90.8	427.3	1048.9	0	180.6	0	12	11	169.3	113.6	0	126.5	0	0	38.1	356.5	50.3	16.1	55.1	8.7	0	5.2	0	5.7	27.5	127.2	2.2	118.8	48.2	13.4	51.4	3.7	1.1	0	2.6	0	0	0	20	21.6	2.5	28.5	18.8	6.1	1.4	0	33.5	43.9	57.4	15.7	0	0	0	16.9	0	0	4.8	0	0	0	0	0	0	1.1	0	171.4	1.2	0	8.6	8.7	1.8	0	0	0	2.8	4.1	3.8	0	2.8	0	9.2	9.7	0	3.9	0	10.7	0	1	6.4	0	4.7	0	11.9	5.2	2.3	14.6	7.9	8.8	0	2.7	0.2	2.8	0	0.5	21.8	4.9	0	0	16.4	8.1	2.2	3.6	0	2.3	0	0	11.9	0	23.9	0	0.5	1	0	0	0	9.3	0	10.8	9.9	1.9	0	12.4	62.6	0	9.5	2.5	0	0	0	0	9.9	0	0	2.5	23	0	0	0	0	8.8	0.8	2.3	7	0	6.3	7.9	8.4	0	0	10	21.4	4.8	0	4.2	0	4.8	4	0	0	0	0	2.1	0	4.4	0	0	1.5	14.7	0	4.2	11.3	0	0	3.8	12.8	14.6	19.2	0.6	0.2	0	1.2	5	0	0	0.1	0	0	0	8.1	0	0.5
WBGene00006539	tbb-6	0	0	0	0	0	0	0	0	0	0	0	0	0	0	0	0	0	0	0	0	0	0	0	0	0	0	0	0	0	0	0	0	0	0	0	0	0	0	0	0	0	0	0	0	0	0	0	0	0	0	0	0	0	0	0	0	0	0	0	0	0	0	0	0	0	0	0	0	0	0	0	0	0	0	0	0	0	0	0	0	0	0	0	0	0	0	0	0	0	0	0	0	0	0	0	0	0	0	0	0	0	0	0	0	0	0	0	0	0	0	0	0	0	0	0	0	0	0	0	0	0	0	0	0	0	0	0	0	0	0	0	0	0	0	0	0	0	0	0	0	0	0	0	0	0	0	0	0	0	0	0	0	0	0	0	0	0	0	0	0	0	0	0	0	0	0	0	0	0	0	0	0	0	0	0	0	0	0	0	0	0	0	0	0	0	9.5	0	0	0	0	0	0	0	0	0	0	0	0	0	0	0	0	0	0	0	0	0	0	0	0	0	0	0	0	0	0	0	0	0	0	0	0	0	0	0	0	0	0	0	0	0	0	0	0	0	0	0	0	0	0	0	0	0	0	0	0	0	0	0	0	0	0	0	0	0	0	0	0	0	0	0	0	0	0	0	0	0	0	0	0	0	0	0	0	0	0	0	0	0	0	0	0	0	0	0	0	0	0	0	0	0	0	0	0	0	0	0	0	0	0	0	0	0	0	0	0	0	0	0	0	0	0	0	0	0	0	0	0	0	0	0	0	0	0	0	0	0	0	0	0	0	0	0	0	0	0	0	0	0	0	0	0	0	0	0	0	0	0	0	0	0	0	0	0	0	0	0	0	0	0	0	0	0	0	0	0	0	0	0	0	0	0	0	0	0	0	0	0	0	0	0	0	0	0	0	0	0	0	0	0	0	0	0	0	0	0	0	0	0	0	0	0	0	0	0	0	0	0	0	0	0	0	0	0	0	0	0	0	0	0	0	0	0	0	0	0	0	0	0	0	0	0	0	0	0	0	0	0	0	0	0	0	0	0	0	0	0	0	0	0	0	0	0	0	0	0	0	0	0	0	0	0	0	0	0	0	0	0	0	0	0	0	0	0	0	0	0	0	0	0	0	0	0	0	0	0	0	0	0	0	0	0	0	0	0	0	0	0	0	0	0	0	0	0	0	0	0	0	0	0	0	0	0	0	0	0	0	0	0	0	0	0	0	0	0	0	0	0	0	0	0	0	0	0	0	0	0	0	0	0	0	0	0	0	0	0	0	0	0	0	0	0	0	0	0	0	0	0	0	0	0	0	0	0	0	0	0	0	0	0	0	0	0	0	0	0	0	0	0	0	0	0	0	0	0	0	0	0	0	0	0	0	0	0	0	0	0	0	18.9	0	0	0	0	0	0	0	0	0	0	0	0	0	0	0	0	0	0	0	0	0	0	0	0	0	0	0	0	0	0	0	0	0	0	0	0	0	0	0	0	0	0	0	0	0	0	0	0	0	0	0	0	0	0	0
WBGene00006540	tbg-1	59.4	46.1	0	7.9	0	28.3	45.9	26	78.6	0	59.8	76.6	23.2	0	16.7	0	21.7	43.4	104.1	0	14.2	0	9.6	12.4	54.2	50.2	31.2	60.1	10.8	107.9	17	31.8	0	164.5	0	0	8.1	0	0	109.8	38.2	4.9	1.2	0	5.9	0	6.6	3.5	0	21.5	23.1	56.5	40.4	0	0	0	121.9	0	64.3	40.3	66.4	0	229.8	19.1	71.7	0	22.4	0	2.7	28	261.4	7.3	0	44.3	0	41.6	0	0	28.7	4.6	0	187.5	4.5	9	20.9	20.2	19.9	9.6	9	11.7	200.5	20.3	81.2	172.6	179.3	85.7	44.1	0	35.6	2	22.3	8.2	11.8	0.6	52.2	90.5	14.6	92.7	76.5	109.6	27.8	0	5.6	46.9	159.2	0	60.1	8.5	0	46.2	89.3	70.9	112.1	0	3.1	0	15.7	5.5	0	41.1	8.4	19	0	78.4	0	24.5	0	0	54.8	0	164.6	49.8	143.8	201.7	132.7	119.8	135.6	191.9	45.2	123.4	155.7	29.1	172.9	154.8	95.2	164.5	185.1	193.6	93.8	114.6	132.8	69.9	110.2	154.1	39.9	185.5	47.9	118.6	233.1	93.3	153.1	111.1	0	145.8	83.8	154	146.6	214.4	205	100.6	210.4	135	158.4	77.5	14.1	120.4	253.6	253.9	240	147.6	49	155.5	182.2	128.6	88.8	23.7	38.2	106	209.7	20	153.5	134.4	118.6	199.4	92.5	94	159.8	193	117	133.1	107.8	132.8	177.5	160.4	170	109.4	81.1	131.8	146.1	190	158.4	31.8	112.7	142.8	21.3	101.1	168	140.4	66.3	154.7	145.5	122.8	129.3	140.4	87.4	87.3	62.6	108.5	97.2	222.1	182.8	176.3	125.5	163.9	73.9	52.4	207.4	101.8	113.5	175.3	205.7	67	148.7	129.3	169.3	94	146.4	124.9	66.5	85.8	141.5	217.9	83	209.7	91.7	8.1	140.2	201.8	59	27.9	151.5	187.1	101.2	145.1	47.1	71.2	127.7	141.6	157.3	275.8	100.5	85.3	85.8	171.2	218.6	81.1	149	137.5	102.8	238.7	121.2	89.8	154.2	50.4	65.5	124.7	76.3	201.7	14	104.7	157.6	217.8	254.1	13.1	302.7	17.2	44.1	28.3	58.4	48.1	28.6	100	170.4	150.3	102.7	104.1	64.5	33.6	125.7	61.6	115.9	109.9	0	63.2	84.7	40.2	111.1	48.5	61.3	59.3	57.4	52.6	150.4	72.8	38.2	85.7	58.2	107	73.8	48.2	54.3	48.4	40.8	65.8	148.1	118.1	73.6	183.3	96.5	177.3	142.7	199.5	166.7	69	52	103.7	78.7	127.9	141.3	89.4	40.1	87.3	10.5	191.9	140.4	46	194.6	86.3	156.2	134.6	40.3	106.6	126.5	133.8	52.6	32.8	139.8	44	76.5	105.7	137	39.3	12.3	178.2	99	128.1	66.6	38.1	97.2	27.1	39.1	95	38.8	28	38.4	82.2	102.5	184.2	103.7	59.2	161.1	171.7	50.4	79.6	113.7	70.9	43.6	68.9	132.9	44.1	87.9	201.8	73.1	168	126	32.6	106.1	115.1	53	74.5	90.7	31.9	39.4	47.4	149.2	127.4	76.1	245.5	105.9	21.6	87.1	51.9	76.1	34.5	31	34.8	177.3	74.6	119.4	168.1	41.7	170.6	94.2	122.9	164.8	135.2	74.6	98.9	179.6	61.6	83.2	155.8	54.5	132.9	178.6	48.8	0	185.4	7.8	51.7	105.7	96	174.7	266.7	198.1	42.9	14.8	159.1	184.6	26.1	51.1	141.4	8.4	52.8	75.3	108.4	229	116.9	48.2	225.6	187.3	39	196.8	159.2	158.9	210.5	220	184.5	129.7	190.8	32.4	126.2	158.3	181.7	185.9	92.1	134.7	161.3	85.1	134.9	135.5	62.8	144.4	217.4	182.7	151.5	146.2	106.8	0	91.1	44.2	105.1	16.4	44.1	89.9	26.2	23.5	42.5	78.7	47.2	52.9	48.9	108.1	146.6	120.8	61.4	137.7	80.7	154.7	75.1	40.4	99.2	10.9	59.9	153.6	79.8	92.1	77	106.4	196.8	96	12	99.2	48.6	172.5	135.3	40.2	150.6	54.9	50.8	103.9	61.9	56.7	145.3	120.9	56.5	148.4	67.6	148.7	57.3	98.2	45.4	27.9	52.9	33.2	54.4	56.7	51.7	60.5	185.9	135.1	60.2	170	191	226.9	124.4	151.4	142.8	176	123	136.8	264.6	185.3	168.4	50.6	6.2	176	162.8	254	113.2	179.6	186.4	123.5	191.2	178.9	204.1	190.3	59.4	313.1	19.2	149.2	71	107.4	126.6	144	114.2	48.4	136.1	153.1	179.5	161.7	143.7	158.7	144.9	99.1	115.7	160.7	179.5	146.4	42.9	107.4	36.2	27.4	71.4	103.7	147.9	163.8	82.3	19.8	144.6	85.3	113	195.3	91.4	90.5	98.7	122.5	182.9	40.2	75.7	149.4	72.3	188	181.7	71.5	82.6	57.7	157.2	39.1	22.4	39.9	113.2	261.8	264.6
WBGene00006541	tbh-1	0	0	0	0	0	0	0	0	0	0	0	0	0	0	0	0	0	0	0	0	0	13.7	0	20.7	0	10.4	0	0	0	0	0	0	0	0	0	0	0	0	0	0	0	0	0	0	0	0	0	0	0	0	0	0	0	0	0	0	0	0	0	0	0	0	0	0	0	0	0	0	0	0	0	0	0	0	0	0	0	0	0	0	0.9	0	0	72.7	0	0	0	1	0	0.2	0	0	0	0	0	0	0	0	0	0	0	0	0	0	0	0	0	0	0	0	0	0	0	0	0	0	0	0	0	0	480.2	0	0	0	0	0	0	0	0	0	0	0	0	0	0	0	0	0	0	0	0	0	0	0	0	0	0	0	0	0	0	0	0	0	0	0	0	0	0	0	8.4	0	0	0	0	0	0	0	0	19.2	0	0	0	0	0	0	0	0	0	0	0	0	0	0	0	0	0	0	0	0	0	0	0	0	0	0	0	0	0	0	0	0	0	0	0	0	0	0	3.8	0	0	0	0	0	0	0	0	0	0	0	0	0	0	0	0	0	0	0	0	0	0	0	0	0	0	0	0	0	0	0	0	0	0	0	0	0	0	19.4	0	0	0	0	0	0	0	0	0	0	0	0	0	0	0	0	0	0	0	0	0	0	0	0	0	0	0	0	0	0	0	18.9	0	0	0	0	0	0	0	0	0	0	0	0	0	0	0	0	0	0	0	0	0	0	0	0	0	0	0	0	0	0	0	0	0	0	0	0	0	0	0	0	0	0	0	0	0	0	0	0	0	0	0	0	0	0	0	0	0	0	0	0	0	0	0	0	0	0	0	0	0	0	0	0	0	0	0	0	0	0	0	0	0	0	0	0	0	0	0	0	0	0	0	0	0	0	0	0	0	0	0	0	0	0	0	0	0	0	0	0	0	0	0	0	0	0	0	0	0	0	0	0	0	0	0	0	0	0	0	0	0	0	0	0	0	0	0	0	0	0	0	0	0	0	0	0	0	0	0	0	0	0	0	0	0	0	0	0	0	0	0	0	0	0	0	0	0	0	0	0	0	0	0	0	0	0	0	0	0	0	0	0	0	0	0	0	0	0	0	0	0	0	0	0	0	0	0	0	0	0	96.1	0	0	0	0	0	0	0	0	0	0	0	0	0	0	3.5	0	0	9.9	0	0	0	0	0	0	0	0	0	0	0	0	5.4	0	0	11.8	14	0	0	0	0	0	0	0	8.4	0	0	0	0	0	0	0	0	0	0	0	0	0	0	0	0	0	0	0	0	0	0	0	0	0	0	0	0	0	0	0	0	0	0	0	0	1.1	0	0	0	0	0	0	0	0	0	0	0	0	0	0	0	0	0	0	0	0	0	0	0	0	0	0	0	0	0	0	0	0	0	0	0	0	0	0	9.9	0	0	0	0	0	0	0	0	0	0	0	0	0	0	0	0	0	0	0	0	0	0	0	0	0	0	0	0	0	0	38.7	0	0	0	0	0	0	0	0	0	0	0	0	0	0	0	0	0	0	0	0	0	0	1.8	0	0
WBGene00006542	tbp-1	24.8	57.1	226.1	30.3	5	67.8	0	0	93.5	18.4	31.9	34.2	47.2	7.6	9.4	67.1	13.2	0	64.4	0	11.6	60.1	12	26.4	0	12.3	15.4	110	31.1	71.9	0	53.6	15.7	145.3	0	0	0	14.2	19.5	96.6	0	14.1	7.3	18.4	15.4	39.6	35.7	42.1	0	0	0	74.8	26.6	111.7	85.8	132.4	109.3	66.2	0	19.6	1.6	114.3	0	6.8	94.7	0	0.9	11.2	14.9	59.1	202.9	16	42.3	76.7	61.2	0.3	48.1	26.2	0	16.2	14.5	0	49.4	12.4	61.3	0	28.9	24.5	14	19.7	109.2	59.6	103.6	36.5	87	92.4	78.5	0	101.5	28.6	46.8	21	125.6	4.9	0	42.4	31.9	57.8	20.5	36.5	13.2	7.5	27.1	0	37.1	0	0	18.7	0	30.9	188.2	113.4	102.8	110.8	35.9	5	22.4	41.8	44.5	0	20.5	7.5	0	56.7	0	88.2	46.3	52.3	65.2	9.9	199.5	63.8	13.9	53.9	93.9	73.5	23.8	38	35.3	64	60.1	74.2	73.2	95.8	22.6	78.3	29	31.6	81.5	55.3	51.9	42.6	49.5	64.4	86.6	40.1	53.4	147.7	24	99.7	91	53.1	0	38.1	27.6	39.4	135.3	85.3	67.5	84.2	42	60.3	60.9	25	92	71.6	0	48.6	142.9	48.5	37.8	105.6	52.2	58	77.9	49.7	73.8	29.5	67.8	41.6	206.6	16.6	90.8	69.8	89.2	103.8	73.1	65.9	78.1	124.7	17.2	102.9	33.4	79.5	22.5	108.9	59.2	34.2	72	52.5	67.7	32.3	74.3	78	72.3	23.7	78.5	99.5	68.7	91.2	62.2	29.6	90.4	84.5	83.4	20.3	100.5	31.2	41.9	126.7	80.5	49.9	3.8	40.1	57.3	71.4	69	51.5	51.3	64.7	43.4	70.5	35.5	76.4	79.8	55.2	61.9	100.6	46.2	63.5	54.1	63	56.8	57.7	57.2	22.1	101.4	108.3	34.1	39.4	66.1	66.7	64.7	74.1	71.9	97.7	170.3	73.1	71.2	117.1	67	42.5	17.5	69.7	63	88	68.3	120.9	51.9	113.7	52.3	47.1	89.5	73.1	77.3	65.2	62.1	58.4	76.9	50.2	80.1	62.5	30.8	0.1	13.2	64	22.2	27.2	65.2	29.7	26.4	27.7	110.6	81.5	112.9	85.8	67.9	0	0	73.2	57.9	81.8	53.3	87.9	57.2	40	64.4	52.5	51.5	28.2	34.3	42.4	21.5	72.1	43.9	36.1	69.7	19.3	40.1	43.2	78.6	51.2	19	39	66.8	99.7	84.3	102.2	87.2	115.9	72.7	104.5	0	12.8	60.9	0	167.4	59	133.8	88.2	63.1	77.2	52.5	38.4	55	43.1	124.3	61	76.3	80	97	84.7	67.7	65.2	52.3	20.6	96.6	51.7	63.5	80.5	71.8	86.5	31.6	54.9	77.9	84.2	158.9	32.4	71.8	15.1	39.5	75.1	27.6	47.3	48.2	80.9	103.8	70.7	120.4	18.4	90.9	55.1	68.5	42.3	38.5	43.5	40.8	95.2	58.8	30.4	69.9	60.4	39.9	98.8	103.2	81.6	53.6	77.3	57.7	92.8	58.4	31.6	26.5	67.7	52.5	49.7	45.4	39.2	39.5	0	120.7	27.6	56.2	38.9	67.3	134.5	149.8	65	29.3	89.2	62.6	85.2	14.9	114.9	85	63.7	42.7	104.1	69.8	61.2	29.7	88.1	43.5	22	54.6	43.9	150.7	88	75.7	74.3	83.4	45.5	60.3	289.3	64.4	83.2	18	99.6	61.6	37.3	91	53.5	8.5	151	23.8	100.9	112.2	68.4	2.4	43.1	80.2	74.4	90.9	86.6	102.3	86.5	110.4	112.4	79.7	65.3	203.2	39.2	60.6	82.2	91.6	95.1	71.7	80.7	57	63	139.8	135.4	94.7	59.4	49	78.4	32.6	32.5	0	44.1	19.5	42.4	32.7	0	150.6	36.3	70.7	77.2	44	38.7	61.7	59.1	79.4	91.4	54.2	41.8	43.7	34	61.6	67.2	73.7	115	38.5	50	68.1	92.9	51.7	54.5	65.9	106.8	73.4	122.2	101	47.3	38.3	111.4	55.9	68	72.9	55.7	89.6	43.9	69.5	99.4	115.4	32.3	48.9	66.2	82.1	58.8	98.1	51.4	35.8	34.9	41.9	12	45.4	77.9	51.3	80.8	58.8	12.3	80.6	27.1	60.2	98.7	69.6	49.7	161.9	42.1	148.1	94	62.1	53.8	47.6	49.6	98	69	104.1	107.3	79.6	40	50.7	72	165.2	103.8	96	27.3	201	110.2	109.5	65.5	85.1	112.7	217.5	78.6	133.8	102.1	72.2	107.9	60.5	79.7	99.1	43.4	65.8	69	117.7	81.7	93.6	52	65.9	23	134.8	78.5	74.1	62.4	96.2	77.6	140.5	86.8	56	61.4	105.9	115.8	81.5	74.7	67.8	143.9	78.9	81.6	75.2	63	78	85.9	97.1	53.3	139.5	70.8	100.3	54.6	118.2	331.9	281.9	203
WBGene00006543	tbx-2	3564.5	2067.2	136.3	0	124.6	101.4	0	0	272	12.5	107.8	182.5	0	0.6	9	136.6	0	185	0	0	15.5	0	155.5	0	0	805.4	168.1	3982.4	0	3734.1	0	112	1480.4	457.1	0	0	0	0	0	88.1	7.4	30.6	182.7	112.3	45.5	92.6	87.5	120.6	81.1	0	198.1	29	66.7	76.7	20	125.3	136.4	18.4	0	0	100.9	39.3	224.4	152.3	0	0	508.3	0	212.3	0	10.7	56.1	0	0	55.3	45.8	0	57.7	116	105	0	4364.6	0	914.9	0	22.2	51.5	14.2	13	105.7	92.2	13.9	527.2	484.9	1028.2	2460.1	131.7	22.7	0	3379.8	65.3	0	462.8	266.4	13.9	360.3	522.9	32.1	40.1	37.4	117.6	50	52.3	221.4	315.4	331.1	165.9	63.3	179.8	57	691.5	6359	133.1	55.8	0	8.9	149.7	164.3	8.8	65	32.6	0	111.6	25.4	1.5	221	0	169.6	57.4	15.7	5	1.4	0	7.6	222.9	46	73.9	0	25.4	34.2	17.6	1756.6	27.4	42	30.1	11.6	0	3.7	0	2722.5	171.8	5313	41.8	7.5	46	1502.2	42.3	0	0	20.3	156.6	22.4	5061.1	0	355.2	30.2	0	33.9	423.7	6711	0	0	157.4	39.9	17	0	36.6	52.4	0	60.5	32.1	0	0	746	2.8	57	726.6	0	532.7	21.7	0	0	316.9	88.6	1062.2	7488.9	11931.2	0	562.1	79.9	38.9	5605.8	484.1	4.6	98.2	33.7	48.2	40.6	1.4	36.6	9	37.6	0	30.9	19	0	0	5	22.2	24.4	68.4	137	89.2	5508.2	43.1	12.5	0	546.5	31.4	0.2	0	9.3	0	2.6	1383.8	5.9	39.2	1375.9	42.4	0	0	100.2	5.8	375.3	5.7	0	5809	2142	2666.4	89.6	15.6	28.3	11.7	773.8	6929.1	4357.4	1197.8	24.6	0	15.7	137.3	40.6	0	8.4	3.5	28.6	0	0	0	0	0	20.1	55.7	33	71.1	132.5	283.8	5432.4	3261	4646.5	3998.7	475.1	1226	0	96	49.7	561.1	134	701.5	2072	810	22.8	25	38.6	52.8	745.7	77.9	555	1228.8	1035.3	949.4	796.3	71.3	26.8	360.8	237.9	25.5	0	139.8	7.9	78	127.1	186	37.1	46.8	12.8	599.7	2106	2115.6	475.9	1853.1	292.5	356.2	119.2	23	76.8	0	0	0	0	9.8	25	0	0	0	36.9	10.3	27.5	0	59.8	86.1	0	0	41.5	57.4	102.2	0	0	0	129	41.4	0	60	20.6	0	0	166.2	7.2	29.5	5.9	3.7	0	0	0	0	0	46.7	8.3	40.2	16	0	0	0	302.5	8.2	502.5	0	44.4	0	0	14.6	73	80.1	1322.5	0	0	63.8	1595.2	221.2	3672.5	3805.8	115.8	0	147.4	9	0	15.2	8.4	2.5	0	0	0	0.4	2353.8	61.2	0	0	47.3	11.6	0	0	6.3	4.3	0	433.2	102.6	234.2	5850.2	3799.2	236.3	24.5	0	24.4	0	12.5	0	0	0	0	0	22.8	0	263.8	0	0	3	0	0	6.3	9	0	0	1514.8	0	11.3	0	376.3	31.8	80.2	52.7	52.6	12.6	20.1	1756	17.5	1014.3	36.1	2.8	7.8	131.2	63.1	0	148.7	0	58.5	0	7.3	57.5	0	0	0	1.6	0	0	0	0	0	0	0	18.3	0.1	21.7	11.3	0	7195.2	113.6	1.7	95	39.1	0	0	0	60.9	0	67	0	81	0	333.8	822.2	390.2	201.8	14.6	141	0	0	0	55.4	35.1	1621.1	3574.7	0	0	0	2.6	3.3	13.5	0	93.5	0	26	12.5	47.4	2.5	0	16.6	7.2	0	0	984.9	3313.9	994.5	48.7	335.6	13.5	242	22.1	2900.8	2542.1	1933.5	2423.6	426.1	0	1104	462.1	1012.5	188.5	1855.8	40.5	0	2.3	600.3	419.6	486.9	213	97.1	510.2	2.6	148.7	2652.9	2526.4	241.8	1811.3	2360.6	126.6	2262.8	0	319.4	3154.4	50.7	0	0.3	0	15.8	3	72.4	1925.4	91.5	800	51.2	19.5	0	107.7	61.4	56.2	0	27	0	0	104.2	752.8	1505	411.9	2197.3	64.4	178.6	113.5	20.6	3440.4	2678.7	126.5	199.9	0	0	147.1	26	0	24.3	0	315.8	221.8	1915.5	0	0	25.8	38.3	11.3	16.1	46.3	9.3	19.4	0	0	73.7	1835.3	0	10.3	77.6	0	7.4	1156.5	2189	5.5	5.6	41.9	45.2	0	2757.4	2213.3	831.1	1712.6	20.8	1	7.8
WBGene00006544	tbx-7	0	0	0	0	0	0	0	0	36.3	0	0	3.7	0	0	0	0	47.2	89.8	0	0	0	7.9	0	0	0	0	0	0	0	0	23	0	0	0	0	0	0	0	0	0	0	20.8	11.2	0	20	0	6.9	37.2	0	30.9	0	0	6.4	0	0	28.4	0	0	0	0	0	0	0	0	0	0	6.2	0	187.3	19.6	0	0	0	0	0	0	13.3	0	0	0	0	170.2	0	0	0	0	0	0.6	0	0	40.8	0	36.3	0	0	17.8	20.3	0	0	41.7	2	0	0	0	0	24.8	1.1	0	0	0	20	0	9.8	0	0	0	0	2.7	0	0	0	0	0	0	0	0	6	25.7	0	0	0	25.4	0	15.7	0	0	14.4	0	0	0	0	10	7.6	0	34.6	31.6	0	0	0	0	10.9	16.1	19.7	0	0	0	13.1	1.4	0	809	6375.3	1870.5	4.4	25.4	19.9	0	0	0	0	0	2.3	0	0	2.2	0	0	38.6	0	0	8.3	0	0	0	18.3	0	0	0	0	4.9	12.3	0	21.5	0	13	0	1.3	0	32.9	0	1.4	0	26.2	8.7	0	0	142.8	0	27.5	1.4	23.2	40.7	0.8	0	0	10.4	18	2.7	12.4	0	0	0	1.6	0	67.8	13	0	0	22.9	12.9	0	7.4	0	11.8	3	0	0	9	43.1	0	0	0	78.4	0	0.8	6.9	0	2.2	0	0	335.5	2.4	0	40.4	10.8	0	0	0	0	0	0	0	43.1	11.7	1.4	2.4	0	0	0	0	30.1	4.4	8.6	0	0	0	0	0	0	0	20.9	0	59.3	0	0	0	0	7.6	66.4	14.5	301.8	8770.3	0	69.8	12.7	17.9	0	0	0	159.2	92.5	0	0	6.9	5.8	13.6	30	9	0	0	0	1731.6	1759.1	139.1	18.6	21.6	5	0	0	73.6	15.2	38.7	21.2	0	0	10.4	0	362.2	247.8	15.4	1.5	0	3.1	0	99.4	93.7	389.9	17.6	0	3.9	0	9.9	31.9	0	0	0	1.6	2.9	0	0	59.5	1.8	0	0	1.6	0	0	0	20.1	0	0	0	0.3	0	10.6	0	0.8	0	0	0	0	0	0	0	0	0.3	2	0	3.1	0	0	0	0	0	0	0	0	0	0	13.3	0	0	0	0	0	14.1	0	0	0	6.8	0	10.9	3.8	0	0	0	0	0	2.9	23.9	0	3.5	0	0	0.6	0	0	4	0.7	0	0	3.9	0	0	0	0	0.8	0	0	0	16.5	0	16.2	6.3	0	5	0	12.1	0	0	0	0	3.1	24.4	0	0	0	13.6	15.4	0	2.4	11.3	0	1	0	0	0	31.5	0	0	0	0	0	0	0	0	0	0	0	0	0	0	0	0	0	10.2	0	0	0	0	2.9	7.5	0	0	0	0	2.1	23	0	1	0	2.4	13.5	2.4	0	0	0	0	6.6	19.7	0	0	0	0	0	0	18.4	12.9	65.2	0	0	0	0	4.5	0	0	0	0	0	0	0	0	0.8	4.3	0	0	0	0	0.5	0	0	0	0.1	0	0	0	0	0.6	0	0	1.8	0.6	8.7	16.9	1.1	0	2.5	0	0	0.9	13.2	0	0	2.6	0	0	2.2	0	6.8	0	1	0	0	0.7	6.1	0	12.5	0	0	0.2	5057.1	789.2	2	29.9	0	301	4755.6	0	6.8	4608.3	0	0	0	0	38.3	0	18.6	5407	59.8	29.4	26.7	29.7	40.9	8	1783.1	0	0	64.2	0	0	151.7	325	2173.7	1108.4	5677.1	62.7	16.2	122.9	256.6	4469.2	4656.9	102.7	2.2	5.9	9.3	19.5	18.7	2.6	12.9	0	0	7.4	0	0	0	2587.5	830.8	0	14.3	0	0	11.6	0	0	9	4.4	0	20.1	0	0	0	12.6	0	0	0	13	0	0	8.3	0	0	9	0.2	5.8	0
WBGene00006545	tbx-8	0	14.5	0	10.2	0	0	0	0	0	0	0	0	0	0	0	0	0	0	0	0	0	0	0	4.1	0	0	0	0	0	0	0	0	0	0	0	0	0	0	0	0	0	0	0	0	0	0	0	0	0	0	0	0	8.2	0	0	0	46	0	0	0	4.2	0	20.7	71.8	0	0	13.8	0	0	0	0	0	27.2	10.5	0	0	37	0	20.5	0	5.5	0	0	0.7	0	0	0	0	0	0	0	0	0	3	9.6	0	6.9	0	0	0	9.6	2.3	0	5.9	0	0	0	0	21.7	0	21.2	0	0	0	0	0	0	9.9	0	0	55.9	0	0	61.2	0	0	0	0	0	0	0	0	0	0.7	0	0	15.7	0	0	22.7	2.9	8.2	0	0	0	0	0	5.7	0	0	0	0	0	0	0	0	0	0	0	0	0	0	0	0	0	0	0	13.5	43.8	0	16.8	3	0	1.8	0	0	0	0	0	22.5	0	0	22	0	118	57.4	0	0	0	0	17.3	0	0.1	0	0	0	5.5	0	0	3.9	0	0	3.7	0	0	0	0	0	0	5.4	0	0	1.8	1.2	0	0	23.6	13.4	1.8	0	0	24.9	0	6.7	0	14.1	0	0	0	0.9	0	0	0	0	3.8	0	0	0	0	0	4.6	7.1	26.2	0	0	0	0	18	0	0	0	0	0	0	0	0	0	0	0	0	23.8	0	0	0	0	0	0	0	0	0	0	0.7	0	1.4	11.8	0	20.9	0	0	0	9.2	0	0	0	0	0	0	0	0	0	0	0	0	0	8.1	0	0	0	123	42.9	0	0	12	0	0	618.4	28.9	132	375.9	245.7	0	22.4	0	0	0	0	0	0	0	6.3	0	0	0	1.8	3.7	2.2	28.5	0	12.7	2.9	658.6	44.9	10.1	0	4.6	13.3	0.2	1.7	6.9	0	56.8	24.7	0	0	0	0	0	0	8	0	15.2	0	0	0	32.9	19.4	0	0	0	0	0	11.6	0	0	0	0	0	0	0	0	0	0	0	0	9.9	24.1	0	0	0	0	4.5	0	0	0.4	0	0	0	21.9	0	0	0	0	0	3	0	0	0	0	0	0	0	0	0	0	0	0	0	1.8	0	0	0	9.5	1.3	0	0	0	0	5.9	0	6.3	0	1	0	0	0	3.6	0	11.3	0	0	0	0	8.1	0	0	0	0	0	9.6	0	0	0	19.9	0	0	0.5	15	8.1	2.7	9.7	4.7	4.6	0	0	0	10.8	0	0	0	0	0	1.4	5.6	0	0	0	0	0	0	4.3	0	15.9	22.7	0	0	0	0.9	2.8	0	0	0	0	0	0	9.5	0	0.1	0	0	0	13.8	0	5.7	0	0	2.9	0.6	0	0	0	0	21.2	0	0	2.3	0	24.2	19.7	0	403.8	227.8	22.9	26.5	170.3	191.8	153.2	196.9	392.9	287.7	44.4	8	8.6	0	4	1.4	0	1.9	2.3	0.1	0	0	0	0.8	0	0	0	7.7	0	0	2.7	0	0	0.3	3.8	10.6	23.9	0	0.5	0	0	0	477.8	0	386.2	1.5	4.3	19.3	0	1.2	0	0	0	0	0	0	0	0	0	0	12.6	0.3	0	0	0	1.6	0	10	3.7	2.9	0	0	0	0	0	3.5	0	0	0	0	0	0	0	0	0	8	0	0	12.2	0	0	0	0	6.4	1.2	6.2	0.4	44.8	4.6	0	4.1	0	0	4.5	2	0	0	0	328.9	5.7	0	8.7	0	0	0	31.2	1.9	0	0	426.1	0.5	5.9	0	389.4	0	9.8	23.5	6	0	9.6	0	0.6	5.9	573.4	11.1	0	4.1	0	374.2	9.2	0	0	0	5.8	0
WBGene00006546	tbx-9	0	15	0	9.8	0	0	0	0	0	0	0	0	0	0	0	0	0	22.6	0	0	0	0	0	0	0	0	0	0	0	0	0	0	49.7	0	6.2	0	0	0	0	0	0	10.1	0	0	0	0	0	0	0	0	32	0	9.2	0	0	51.9	0	0	0	0	14.3	0	44.5	0	0	0	0	11	0	0	0	0	0	0	0	0	0	0	44.6	0	2.6	0	0	1.3	0	0	0	0	0	0	0	0	0	0.6	0	2.5	0	0	0	0	0	0	0	0	0	30.5	0	0	0	0	0	0	10.4	0	0	0	0	0	0	0	56.6	0	0	0	0	0	15.5	0	0	0	0	0	0	2.9	0	33	0	55.4	0	0	17.8	0	0	0	0	0	0	0	0.9	22.2	1.2	0	2.9	0	0	0	3.3	0	0	7.1	0	0	0	0	0	0	0	13.8	0	0	0	0	0	11.4	0	0	0	0	0	0	0	0	0	35.9	0	11.2	0	0	0	2.1	0	0	0	7.6	0	0	4.1	0	0	0	0	0	0	0	0	0	0	0	0	0	0	0	0.1	0	0	0	0	0	13.5	0	0	0	0	0	14.8	0	0	0	0	2.6	0	0	0	0	0	0	0	0	0	12.9	0	0	0	2.2	0	0	0	0	0	0	5.3	6.9	0	3.8	0	0	6.1	0	14.3	0	0	0	0	0	0	0	0	0	0	10.9	0	0	0	0	0	0	0	0	11.3	0	0	0	0	0	0	0	0	1.7	0	0	4.8	0	0	10.3	0	0	0	0	25.6	51.5	0	0	0	0	0	272.2	0	21	68.9	46.1	22.1	0	5.1	0	0	3.7	0	0	0	7.7	0	0	52.9	0	0	0	17	0	13.3	0	229.9	0.5	0	0	4.7	4.7	0	0	0	4.3	124.6	72.8	0	0	0	0	0	0	0	0	0	0	0	0	0	41.3	0	0	0	0	0	0	0	0	4.9	0	0	0	0	0	0	0	0	0	0	5.8	0	13.4	0	0	0	8.7	0	0	0	0	7.6	25.5	7.4	0	0	6.9	0	0	0	6.4	0	0	0	0	0	0	0	0	0	0	10.1	0	0.3	0	2.9	0	4.7	0	0	0	0	0	0	0	0	0	1.8	0	0.4	3.3	0	0	0	0	0	0	1.6	0	0	0	0	3.5	0	0	0	0	8.1	5.2	0	0	0	0	0	0	0	0	0	0	0	0	0	0	0	0	0	0	0	0	0	0	0	0	3.2	0	0	18	0	0	0	1.6	0	0	0	0	0	0	4.3	0	7	0	2.9	5.5	0	0	0	0	0	0	0	0	0	1.7	0	0	0	0	0	0	4.3	10.5	20.4	0	0	130.6	75.1	0	195.6	112.8	37.8	44	81.2	89	178.2	28.4	0	73.4	0	3.3	0	0	0	2	0	2.1	0	0	0	3.1	0	3.6	0	0	0	0	0	0	0	0	0	4.9	0	0	0	0	0	299.7	0	225.5	13	4.2	0	0	6.7	0.7	0	4.8	0.6	0	0	0	0	5.3	1.3	0	0	0	0	0	6.6	0	17.2	5.9	0	0	0	0	14.9	0	2.6	0	6.3	8	0	0	0	0	0	0	3.1	0	2.1	0	0	0	0	0	0	0	0	0.6	0	0	5.1	0.7	3.5	18.7	0	0	0	0	5.2	300.8	2.2	0	8.9	0	0	0	0	2.4	0	0	573.8	17.1	0	28.5	295.6	3.1	11.1	25.5	7.8	0	0	0	0.2	0	510.9	29.6	0	0	0	186.3	0	0	5.8	17.7	1.5	0
WBGene00006547	tbx-11	37.1	0	0	3	0	5.4	32.8	31.1	59.5	12.3	0	0	0	0	0	0	0	0	6	18.1	0	14.6	11.8	0	55.5	0	0	0	0	53.9	0	0	0	0	7.2	0	55.6	10.7	0	0	7.5	14.6	6.1	0	0	0	1.4	0	0	6.8	38.6	0	5.7	0	0	0	0	0	0	0	0	42.6	0	0	0	0	7	0	24.2	0.6	13.7	18.2	0	1.8	0	0	0	0	17.2	0	0	0	0	0	0	0	0.2	0	0	0	54.3	5.3	0	11.4	0	0	0	0	0	66	4.1	3	0	0	0	0	30.7	0	16.8	21.4	0	0	0	37	0	0	0	14.9	0	41.1	0	0	0	0	45	31.1	6	49	0	0	3.5	11.2	0	0	0	11.9	0.9	0	0	0	100.4	7.3	5.6	11.5	59.2	8	13.8	0	0	4.1	2.9	26.1	0	6.3	0	4.7	97.6	24.3	61.7	0	1.1	16.2	13.4	10.5	12.3	4.7	0	18.5	0	14.6	103.3	0.4	0	100.6	11.9	0	328.1	0	9.9	0	573.6	5.2	17	0	64.3	141.8	15.6	6.3	15.6	0	0	62.5	8.1	0	9.1	13.3	4.4	20	0	5.5	0	12.7	0	9.2	11.8	0	0	0	0.3	0	0	0	7.7	11	0	21.2	0	96.2	16.2	25.6	0	1.9	9.9	2.5	11.1	7	3	265.2	11.2	5.3	0	35.9	0.8	0	435.1	224.8	38.9	36.9	18.6	25	0	8.6	0	3.3	39.2	0	8.4	685.6	0	16.9	0	21.7	0	0	10.7	0	0	0.6	10.3	26.2	3.4	0	1.3	9.7	4.5	63.2	13.1	1.8	0	0.7	0	0	0	7.7	4.3	0	25.8	17.8	0	0	0	19.9	0	41.6	0	0.3	5.9	14.9	0	0	5.1	23.8	0	4.7	0	5	0	14.1	59.4	0	0	0	5.9	15.3	7.7	0	0	30.6	0	11.1	22.1	14.3	0.5	0	12.9	2.2	0	0	0	60.7	29.5	22.2	0	54.4	11.4	0	210.8	0	0	9.1	0.2	0	0	0	377.4	29.8	0.3	11.9	0	1.8	569.3	678.6	0	77.1	0.9	4	3.4	0	0	43.8	0	64	0	0	0	0	294.7	15.6	0	0	0	0	0	1.3	0	0	0	0	0	23.4	332.2	47.9	14.3	1.1	2	16.7	109.9	0	0	30.9	0	0	0	7.7	12.5	1	13.4	1290.4	24.1	12.6	1022.8	1721.5	142.6	512.9	0	8.1	10.1	0	0	37.1	0	11.2	0	0	0	9.3	18.8	17.8	10.2	0	8	0	0	7.9	0	272	0	1.8	5.1	8	10.3	0.6	0	145.6	4.4	2.9	0	0	0.3	0	13.7	0	0	905.3	51	396.2	14.1	3.4	0	0.4	22	13.8	8.1	0	3.7	3.8	8.5	10.6	13	0	0	0	2.6	26.4	8.4	0	0	7.5	44.7	379.2	36.1	4	0	0	1.3	13.1	13.3	0	0	8.2	42.5	0	2141.8	0	0	2.4	7.7	20.5	0	2.9	5.8	12.2	10	0	0	2.3	0	31.3	0	8.3	535.5	30.7	11.5	0.4	1	2	0	1.1	216.9	5.2	11.9	0	1.8	4.1	11.9	0	26.9	0	0	23.1	0	0	854	198.4	58.1	0	0	0	221.6	246.8	0	562.9	39.2	0	7.7	0	0	0	11.6	0	0	1.8	0	193.5	0	0	0	0	4.5	18.4	3.2	0	0	13.5	213.9	182.5	0	49.9	0	0	0	163.5	4.3	19.4	0	0.8	0	1.9	1.9	0	0	0	2.3	27.6	0	5.5	5.9	412.9	83.2	0	0	0	0	15.4	0	0	0	1.8	0	25.5	4.1	35.9	0	0.8	9.9	7.7	0	0	0	11.1	6.8	3.4	0	16.2	0	12.1	0	1.2	98.4	17.3	11.4	6.5	0	0	5.8	0	8.1	8.6	0	0.8	16.9	0	0	5.1	0	2.9	0	20.8	1.3	7.9	3.4	1.2	513.8	37.6	5.8	0.2	11.3	0	0	0.8	10.8	0	35.8	0	43.9	92.5	11	16.3	1.5	70.2	337.2	64.8	736.4	0	2.3	0	7	30	0	0	1.8	27.2	14.2	13.3
WBGene00006549	tbx-30	0	0	0	0	0	0	0	0	0	0	0	0	0	0	0	0	0	0	0	0	0	0	0	0	0	0	0	0	0	0	0	0	0	0	0	0	0	0	0	0	0	0	0	0	0	0	0	0	0	0	0	0	0	0	0	0	0	0	0	0	0	0	0	0	0	0	0	0	0	0	0	0	0	0	0	0	0	0	0	0	0	0	0	0	0	0	0	0	0	0	0	0	0	0	0	0	0	0	0	0	0	0	0	0	0	0	0	0	0	0	0	0	0	0	0	0	0	0	0	0	0	0	0	0	0	0	0	0	0	0	0	0	0	0	0	0	0	0	0	0	0	0	0	0	0	0	0	0	0	0	0	0	0	0	0	0	0	0	0	0	0	0	0	0	0	0	0	0	0	0	0	0	0	0	0	0	0	0	0	0	0	0	0	0	0	0	0	0	0	0	0	0	0	0	0	0	0	0	0	0	0	0	0	0	0	0	0	0	0	0	0	0	0	0	0	0	0	0	0	0	0	0	0	0	0	0	0	0	0	0	0	0	0	0	0	0	0	0	0	0	0	0	0	0	0	0	0	0	0	0	0	0	0	0	0	0	0	0	0	0	0	0	0	0	0	0	0	0	0	0	0	0	0	0	0	0	0	0	0	0	0	0	0	0	0	0	0	0	0	0	0	0	0	0	0	0	0	0	0	0	0	0	0	0	0	0	0	0	0	0	0	0	0	0	0	0	0	0	0	0	0	0	0	0	0	0	0	0	0	0	0	0	0	0	0	0	0	0	0	0	0	0	0	0	0	0	0	0	0	0	0	0	0	0	0	0	0	0	0	0	0	0	0	0	0	0	0	0	0	0	0	0	0	0	0	0	0	0	0	0	0	0	0	0	0	0	0	0	0	0	0	0	0	0	0	0	0	0	0	0	0	0	0	0	0	0	0	0	0	0	0	0	0	0	0	0	0	0	0	0	0	0	0	0	0	0	0	0	0	0	0	0	0	0	0	0	0	0	0	0	0	0	0	0	0	0	0	0	0	0	0	0	0	0	0	0	0	0	0	0	0	0	0	0	0	0	0	0	0	0	0	0	0	0	0	0	0	0	0	0	0	0	0	0	0	0	0	0	0	0	0	0	0	0	0	0	0	0	0	0	0	0	0	0	0	0	0	0	0	0	0	0	0	0	0	0	0	0	0	0	0	0	0	0	0	0	0	0	0	0	0	0	0	0	0	0	0	0	0	0	0	0	0	0	0	0	0	0	0	0	0	0	0	0	0	0	0	0	0	0	0	0	0	0	0	0	0	0	0	0	0	0	0	0	0	0	0	0	0	0	0	0	0	0	0	0	0	0	0	0	0	0	0	0	0	0	0	0	0	0	0	0	0	0	0	0	0	0	0	0	0	0	0	0	0	0	0	0	0	0	0	0	0	0	0	0	0	0	0	0	0	0	0	0	0	0	0	0	0	0	0	0	0	0	0	0	0	0	0	0	0	0	0	0
WBGene00006550	tbx-31	0	0	0	0	0	0	0	0	0	0	0	0	0	0	0	0	0	0	0	0	0	0	0	0	0	0	0	0	0	0	0	0	0	0	0	0	0	0	0	0	0	0	0	0	0	0	0	0	0	0	0	0	0	0	0	0	0	0	0	0	0	0	0	0	0	0	0	0	0	0	0	0	0	0	0	0	0	0	0	0	0	0	0	0	0	0	0	0	0	0	0	0	0	0	0	0	0	0	0	0	0	0	0	0	0	0	0	0	0	0	0	0	0	0	0	0	0	0	0	0	0	0	0	0	0	0	0	0	0	0	0	0	0	0	0	0	0	0	0	0	0	0	0	0	0	0	0	0	0	0	0	0	0	0	0	0	0	0	0	0	0	0	0	0	0	0	0	0	0	0	0	0	0	0	0	0	0	0	0	0	0	0	0	0	0	0	0	0	0	0	0	0	0	0	0	0	0	0	0	0	0	0	0	0	0	0	0	0	0	0	0	0	0	0	0	0	0	0	0	0	0	0	0	0	0	0	0	0	0	0	0	0	0	0	0	0	0	0	0	0	0	0	0	0	0	0	0	0	0	0	0	0	0	0	0	0	0	0	0	0	0	0	0	0	0	0	0	0	0	0	0	0	0	0	0	0	0	0	0	0	0	0	0	0	0	0	0	0	0	0	0	0	0	0	0	0	0	0	0	0	0	0	0	0	0	0	0	0	0	0	0	0	0	0	0	0	0	0	0	0	0	0	0	0	0	0	0	0	0	0	0	0	0	0	0	0	0	0	0	0	0	0	0	0	0	0	0	0	0	0	0	0	0	0	0	0	0	0	0	0	0	0	0	0	0	0	0	0	0	0	0	0	0	0	0	0	0	0	0	0	0	0	0	0	0	0	0	0	0	0	0	0	0	0	0	0	0	0	0	0	0	0	0	0	0	0	0	0	0	0	0	0	0	0	0	0	0	0	0	0	0	0	0	0	0	0	0	0	0	0	0	0	0	0	0	0	0	0	0	0	0	0	0	0	0	0	0	0	0	0	0	0	0	0	0	0	0	0	0	0	0	0	0	0	0	0	0	0	3.5	0	0	0	0	0	0	0	0	0	0	0	0	0	0	0	0	0	0	0	0	0	0	0	0	0	0	0	0	0	0	0	0	0	0	0	0	0	0	0	0	0	0	0	0	0	0	0	0	0	0	0	0	0	0	0	0	0	0	0	0	0	0	0	0	0	0	0	0	0	0	0	0	0	0	0	0	0	0	0	0	0	0	0	0	0	0	0	0	0	0	0	0	0	0	0	0	0	0	0	0	0	0	0	0	0	0	0	0	0	0	0	0	0	0	0	0	0	0	0	0	0	0	0	0	0	0	0	0	0	0	0	0	0	0	0	0	0	0	0	0	0	0	0	0	0	0	0	0	0	0	0	0	0	0	0	0	0	0	0	0	0	0	0	0	0	0	0	0	0	0	0	0	0	0	0	0	0	0	0	0	0	0	0	0	0
WBGene00006551	tbx-32	0	0	0	0	0	13.4	34.9	0	0	34.5	58.5	0	0	54.8	7.9	0	0	0	16.2	49.9	0	17	60.6	17.3	0	7.7	0	0	40.4	0	0	0	0	0	0	0	0	0	0	0	0	0	6.8	0	1.4	0	2	22	0	0	0	0	14.6	0	0	0	0	0	0	4.3	1.4	0	0	0	0	0	0	0	24.5	0	12.7	0	15.5	13.6	0	0	0	2.8	21	8.8	0.7	0	0	14.4	0	0	4.6	2	4.6	3.6	9.5	4.8	0	0	0	13.3	0	0	163.4	0	0	0	0	3.2	92.4	0	0	0	0	0	0	19.9	5.3	0	0	0	0	0	0	0	0	0	45	0	0	0	0	0	0	0	16.1	0	0	0	0	0	0	0	0	0	10.5	0	0	8.3	0	5.5	0	0	5	0	0	0	0	12.5	0	3.8	0	5.6	0	0	4.4	5.1	1.9	0	0	14.6	0	0	0	0	0	4.3	0	3.8	2.4	0	0	0	0	0	0	0	6.9	0	0	0	0	9.9	0	0	18.1	0	0	0	0	0	0	0	53.9	7.9	0	0	0	0	0	0	0	0	0	0	0	0	0	2.9	0	18.1	0.2	0	0	0	20.2	0	11.3	14.3	0	0	7.5	0	0	0	0	0	0	1.9	0	17.8	0	0	0	3.7	0	7.1	0	0	0	0	0	0	0	0	0	19.3	5.3	3.9	0	4.6	0	0	0	0	0	2.5	11.1	0	0	0	0	0	23.8	0	5.7	10.7	12.8	0	0	0	0	0	0	18.6	0	0	2.9	0	0	0	0	4.6	6.2	0	14.6	0	0	0	0	0	17.6	0	0	0	0	10.9	0	0	0	0	0	0.2	0	2.9	0	0	8.2	0	0	6.6	0	0	0	0	22.3	16.9	0	0	0	0	0	0	0	5.8	4.8	0.9	0	0	0	0	2.2	3.5	0	0	0	0	4.3	0	0	2.6	1.5	0	0	7.8	0	0	0	5.7	24.1	0	0	0	0	45.4	0	0	0	0	0	0	14.5	8.6	0	23.8	0	0	7.7	3.3	22.2	0	0	0	12.3	0	5.8	10.4	0	5.5	0	2	13.1	0	0	9	1.3	0	0.1	2.5	0	0	0	0	4.7	0	0	8.3	0	79.6	0	0	0	0	0	0	7.5	0	2	3.4	8.2	0	0	0	0.4	0	8.7	3.4	2.7	0	0	3.6	0	2.9	15.7	0	0	0	0	0	0	0	0	0	0	0	24.6	4	33.1	0	0	0.5	0	0	0	0	0	4.1	0	0	9.8	18.5	0	1.8	19.5	0	13.1	0	2.8	0	3.6	3.7	14.3	0	0	23.6	13.5	12.7	0	0	0	0	4.6	4	0	0	0	10.7	4.4	0	5.2	2.2	0	0	0	0.6	0	0	0	0	0	0	4.5	5.1	0	0	5.7	19.7	1.8	0	9	0	0	0	0	10.9	8.5	3	0	0	0	3.5	0	0	0	9.1	0	0	0	0	0	2.7	0	0	0	8.4	0	6.1	0	0	0	0	3.2	0	3.7	0	0	0	3.3	2.5	0	0	11.4	2.7	0	0	0	0	0	0	2.7	4.4	0	3.7	1.1	0	4.7	0	0.3	0	0	0	0	0	0	6.6	0	0	11.9	0	8.5	0	0	6.9	0	0	0	0	8.2	6.3	9.4	30.8	0	10.2	3.8	0	0	0	4.5	0	0	0	0	0	0	0	17.1	0	0	7.2	18.3	7.8	0	8	2.5	3.7	8.1	6.6	0	2.8	13.1	0	0	0	3.3	0	0	0	0	0	11.1	2.5	5.7	2.4	0	0	1.7	8	0	5.7	0	0	0	0	12.7	11.1	2	17.1	0	0	0	0	0	0	5.3	9.7	0	0	11.1	13.2
WBGene00006552	tbx-33	0	0	0	8.5	0	0	0	0	0	0	0	0	0	0	0	0	0	0	0	0	0	0	0	0	0	0	0	0	0	0	0	0	0	0	0	0	0	0	0	0	0	0	0	0	0	0	0	20.4	0	0	0	0	0	0	0	0	0	0	0	0	0	0	0	0	0	0	0	0	0	0	0	0	0	0	0	0	0	0	0	0	0	0	0	0	0	0	0	0.3	0	0	0	0	0	0	0	0	0	0	0	0	0	0	0	0	67.9	0	0	0	0	0	0	0	0	0	0	0	0	0	0	28.9	57.1	0	0	0	0	0	0	0	0	0	0	0	0	0	0	0	0	0	0	0	96.9	0	0	0	0	0	0	0	0	0	2.6	0	0	34.1	0	0	0	0	0	0	0	0	0	0	0	0	0	0	0	0	0	0	0	0	5.7	0	0	0	5.2	0	0	0	0	0	0	0	0	0	0	0	0	0	0	0	0	0	0	0	0	0	0	13.8	0	0	0	0	0	0	0	0	0	0	0	0	0	0	0	0	0	0	0	0	0	0	0	0	0	0	0	0	0	3.3	0	0	0	0	11.5	0	0	0	0	0	0	0	0	0	0	0	0	0	0	0	0	0	0	0	0	0	0	0	0	0	0	0	0	0	0	0	0	15.3	0	0	0	0	2.6	0	6.3	0	0	0	0	0	0	7.6	0	0	0	0	0	0	0	0	0	0	16	0	0	0	0	7.3	0	0	0	0	0	33.6	0	0	0	0	14.8	11.4	0	0	0	0	0	0	8.5	0	0	0	0	2.8	0	0	0	0	0	0	0	0	0	0	0	0	0	0	0	0	5	28.7	0	0	0	0	0	0	0	0	0	0	0	0	0	0	0	0	0	0	0	0	0	0	0	0	0	0	0	0	38.3	5.1	0	1.9	0	0	0	0	0	0	0	0	0	0	0	0	0	10	0	0	0	9	0	1	21.1	19.4	0	0	0	0	0	0	0	0	0	0	0	13.4	0	0	0	0	0	0	0	17.2	0	4.4	1.8	0	2.6	0	0	0	0	0	0	0	0	0	10	0	0	0	53	34.5	0	0	0	0	0	0	0	0	0	0	0	0	0	0	0	0	0	0	0	0	0	0	0	20.1	12.2	0	0	0	0	0	0	0	0	0	0	0	0	17.9	0	0	0	0	0	0	2.4	0	0	0	0	0	0	0	0	3.3	0	0	0	0	0	0	0	0	0	0	0	0	0	3.5	0	0	0	0	0	0	0	0	0	11.7	16.5	0	0	6.9	0	7.8	0	8.3	3.3	0	0	0	0	0	0	0	11.1	0	0	0	0	0	0	0	0	0	0	0	0	0	0	0	0	0	0	0	0	0	0	0	0	0	0	0	0	0	0	0	0	0	0	0	0	0	0	0	0	0	0	0	0	0	0	0	0	0	0	0	0	0	4	0	7.2	0	0	0	0	0	0	0	7.2	0	0	0	37.6	0	0	0	0	0	0	0	5.5	5.6	0	0	0	0	0	13.1	0	0	0	0	5.6	0	0	0	0	13.6	11.2	7.7	0	0	0	0	0	0	2.2	0	0	15.6	9	0	0	0	0	0	9.5	2.5	0	0	0	2.4	0	0	0	8.8	0.5	0
WBGene00006553	tbx-34	0	0	0	0	0	0	0	0	0	0	0	0	0	0	0	0	0	0	0	0	0	0	0	0	0	0	0	0	0	0	0	0	0	0	0	0	0	0	0	0	0	0	0	0	0	0	0	0	0	0	0	0	0	0	0	0	0	0	0	0	0	0	0	0	0	0	0	0	0	0	0	0	0	0	0	0	0	0	0	0	0	0	0	0	0	0	0	0	0	0	0	0	0	0	0	0	0	0	0	0	0	0	0	0	0	0	0	0	0	0	0	0	0	0	0	0	0	0	0	0	0	0	0	0	0	0	0	0	0	0	0	0	0	0	0	0	0	0	0	0	0	0	0	0	0	0	0	0	0	0	0	0	0	0	0	0	0	0	0	0	0	0	0	0	0	0	0	0	0	0	0	0	0	0	0	0	0	0	0	0	0	0	0	0	0	0	0	0	0	0	0	0	0	0	0	0	0	0	0	0	0	0	0	0	0	0	0	0	0	0	0	0	0	0	0	0	0	0	0	0	0	0	0	0	0	0	0	0	0	0	0	0	0	0	0	0	0	0	0	0	0	0	0	0	0	0	0	0	0	0	0	0	0	0	0	0	0	0	0	0	0	0	0	0	0	0	0	0	0	0	0	0	0	0	0	0	0	0	0	0	0	0	0	0	0	0	0	0	0	0	0	0	0	0	0	0	0	0	0	0	0	0	0	0	0	0	0	0	0	0	0	0	0	0	0	0	0	0	0	0	0	0	0	0	0	0	0	0	0	0	0	0	0	0	0	0	0	0	0	0	0	0	0	0	0	0	0	0	0	0	0	0	0	0	0	0	0	0	0	0	0	0	0	0	0	0	0	0	0	0	0	0	0	0	0	0	0	0	0	0	0	0	0	0	0	0	0	0	0	0	0	0	0	0	0	0	0	0	0	0	0	0	0	0	0	0	0	0	0	0	0	0	0	0	0	0	0	0	0	0	0	0	0	0	0	0	0	0	0	0	0	0	0	0	0	0	0	0	0	0	0	0	0	0	0	0	0	0	0	0	0	0	0	0	0	0	0	0	0	0	0	0	0	0	0	0	0	0	0	0	0	0	0	0	0	0	0	0	0	0	0	0	0	0	0	0	0	0	0	0	0	0	0	0	0	0	0	0	0	0	0	0	0	0	0	0	0	0	0	0	0	0	0	0	0	0	0	0	0	0	0	0	0	0	0	0	0	0	0	0	0	0	0	0	0	0	0	0	0	0	0	0	0	0	0	0	0	0	0	0	0	0	0	0	0	0	0	0	0	0	0	0	0	0	0	0	0	0	0	0	0	0	0	0	0	0	0	0	0	0	0	0	0	0	0	0	0	0	0	0	0	0	0	0	0	0	0	0	0	0	0	0	0	0	0	0	0	0	0	0	0	0	0	0	0	0	0	0	0	0	0	0	0	0	0	0	0	0	0	0	0	0	0	0	0	0	0	0	0	0	0	0	0	0	0	0	0	0	0	0	0	0	0.3	0
WBGene00006554	tbx-35	0	0	0	0	0	0	0	0	0	0	0	0	0	0	0	0	0	0	0	0	0	0	0	0	0	0	0	0	0	0	0	0	0	0	0	0	0	0	0	0	0	0	0	0	0	0	0	0	0	0	0	0	0	0	0	0	0	0	0	0	0	0	0	0	0	0	0	0	0	0	0	0	0	0	0	0	0	0	0	0	0	0	0	0	0	0	0	0	0	0	0	0	0	0	0	0	0	0	0	0	0	0	0	0	0	0	0	0	0	0	0	0	0	0	0	0	0	0	0	0	0	0	0	0	0	0	0	0	0	0	0	0	0	0	0	29.8	0	0	0	0	0	0	7.3	0	0	0	0	0	0	0	0	0	0	0	0	0	0	0	0	0	0	0	0	0	0	0	0	0	0	0	0	0	0	0	0	0	0	0	0	0	0	0	0	0	0	0	0	0	0	0	0	0	0	0	0	0	0	0	0	0	0	0	0	0	0	0	0	0	0	0	0	0	0	0	0	0	0	0	0	0	0	0	0	0	0	0	0	0	0	0	0	0	0	0	0	0	26.4	0	0	0	0	0	0	0	0	0	0	0	0	0	0	0	0	0	0	0	0	0	0	0	0	0	0	0	0	0	0	0	0	0	0	0	0	0	0	0	0	0	0	0	0	0	0	0	0	0	0	4.1	0	0	0	0	0	8.9	0	0	0	0	0	0	0	0	0	0	0	0	0	0	0	0	0	0	0	0	0	0	0	0	0	0	0	0	0	0	3.4	0	0	0	0	0	0	0	0	0	0	0	0	0	0	0	0	10.3	0	0	0	0	0	0	0	0	0	0	0	0	0	0	0	0	0	0	0	0	0	0	0	0	0	0	0	0	0	0	0	0	0	0	0	12.9	0	0	0	0	0	0	0	0	0	0	5.6	0	0	0	0	0	0	0	0	0	0	0	11.8	0	0	0	0	0	0	0	0	0	0	0	0	0	0	0	0	0	0	0	0	0	0	0	0	0	0	0	0	0	0	0	0	0	7.5	0	0	0	0	0	0	0	0	0	0	0	0	0	0	0	0	0	0	0	0	0	0	0	0	0	0	0	0	0	0	0	0	0	0	0	0	0	0	0	0	0	0	0	0	0	0	15.1	0	15.1	0	0	0	0	0	0	0	0	0	0	0	0	0	0	0	0	0	0	0	0	0	0	0	0	0	0	0	0	0	0	0	0	0	0	0	0	0	0	0	0	0	0	0	0	0	0	0	0	0	0	0	0	0	0	0	0	0	0	0	0	0	0	0	0	0	0	0	0	0	0	0	0	0	0	0	0	0	0	0	0	0	0	0	0	0	0	0	0	0	0	0	0	0	0	0	0	0	0	0	0	0	0	0	0	0	0	0	0	0	0	0	0	0	0	82.9	0	0	0	0	0	0	0	0	11.4	0	0	0	0	0	0	0	0	0	0	0	0	0	0	8.6	0	0	0	0	0	0	0	0	0	0	0	0	0	6.7	0	0	0	0	0	0	0	0	0	0	0	0	0	0	0	0	0
WBGene00006555	tbx-36	0	0	0	0	0	0	0	0	0	0	0	0	0	0	0	0	0	0	0	0	0	0	0	0	0	0	0	0	0	0	0	0	0	0	0	0	0	0	0	0	0	19.5	0	0	0	21.5	0	0	0	0	0	0	0	0	0	0	0	0	0	0	0	0	0	0	0	0	0	0	0	0	0	0	0	0	0	0	0	0	0	0	0	0	0	0	0	0	0	0	0	0	0	0	0	0	0	0	0	0	0	0	0	0	0	0	0	0	0	0	0	0	0	0	0	0	0	0	0	0	0	0	0	0	0	0	0	0	0	0	0	0	0	0	0	0	0	0	0	0	0	0	0	0	0	0	0	0	0	0	0	0	0	0	0	0	0	0	0	0	0	0	0	0	0	0	0	0	0	12	0	0	0	0	0	0	0	0	0	0	0	0	0	0	0	0	0	0	0	0	0	0	0	0	0	0	0	0	0	0	0	0	33.4	0	0	0	0	0	0	0	0	0	0	0	0	0	0	0	0	0	0	0	0	0	0	0	0	0	0	0	0	0	0	0	0	0	0	0	0	0	0	0	0	0	0	0	0	0	0	0	0	3.8	0	0	0	0	0	0	0	0	0	0	0	0	0	0	0	0	0	0	0	0	0	0	0	0	0	0	0	0	0	0	0	0	0	0	0	0	0	0	0	0	0	0	0	0	0	0	0	0	0	0	0	0	0	0	0	0	0	0	0	0	0	0	0	0	0	8.8	0	0	0	0	0	0	0	5	0	0	0	0	0	0	0	0	0	0	0	0	0	0	0	0	0	0	0	0	0	0	0	0	0	0	0	0	0	0	0	0	0	0	0	0	0	0	0	0	0	0	0	0	0	0	0	0	0	0	0	0	0	0	0	0	0	0	0	0	0	0	0	0	0	0	0	0	0	0	0	0	0	0	5.2	0	0	0	0	0	0	0	0	0	0	0	0	0	0	0	0	0	0	0	0	0	0	0	0	0	0	0	0	0	0	0	0	0	0	0	0	0	0	0	0	0	0	0	0	0	0	0	0	0	0	0	0	0	0	0	0	0	0	0	0	0	0	0	0	0	0	0	0	0	0	0	0	0	0	0	0	0	0	0	0	0	0	0	0	0	0	0	0	0	0	0	0	0	0	0	0	0	0	0	0	0	0	0	0	0	0	0	0	0	0	0	0	0	0	0	0	0	0	0	0	0	0	0	0	0	0	0	0	0	0	0	0	0	0	0	0	0	0	0	0	0	0	0	0	0	0	0	0	0	0	0	0	0	0	0	0	0	0	0	0	0	0	0	0	0	0	0	0	0	0	0	0	0	0	0	0	0	0	0	0	0	0	0	0	0	0	4.8	0	0	0	0	0	0	0	0	0	0	0	0	0	0	0	0	0	0	0	0	0	0	0	0	0	0	0	0	0	0	0	0	0	0	0	0	0	0	0	0	0	0	0	0	0	0	0	0	0	0	0	0	0	0	0	0	0	0	0	0	0	0	0	0	0	6.3	0.5	0
WBGene00006556	tbx-37	0	0	0	0	0	0	0	0	0	0	0	0	0	0	0	16.8	0	25.1	0	0	0	0	0	0	0	0	0	0	0	0	0	0	0	0	0	0	0	0	0	0	0	0	0	0	0	0	0	0	0	0	0	0	0	0	0	0	0	0	0	0	0	0	0	0	0	0	0	0	0	0	0	0	0	0	0	0	0	0	0	0	1.6	0	0	0	7.1	0	0	0	0	0	0	0	0	5.5	0	0	0	0	0	0	0	0	0	0	0	0	0	0	0	45	0	0	12.2	0	0	0	0	0	0	0	0	0	0	0	0	0	0	0	0	0	0	0	0	0	0	0	0	0	0	0	17.5	0	0	0	0	0	0	0	0	0	0	0	0	0	0	0	0	0	0	0	0	8.2	0	0	0	0	66.8	0	0	0	0	3.4	0	0	0	0	0	0	0	0	0	0	0	0	55.4	0	0	0	0	0	0	0	4.7	0	0	12.9	0	0	0	0	0	0	0	0	0	0	0	0	0	0	0	0	5	0	0	0	0	0	0	0	0	0	0	0	0	0	0	0	0	0	0	0	0	0	0	0	0	0	17.4	0	0	0	0	0	0	0	0	0	0	0	0	10.5	0	0	0	0	0	0	0	0	0	0	0	0	6.6	0	0	0	0	0	0	0	9.9	0	0	0	0	0	0	0	0	0	0	0	0	0	0	0	0	0	0	0	0	0	33.1	0	0	0	0	9.9	0	0	0	0	0	0	0	0	0	0	0	0	0	0	0	0	0	0	9.9	0	0	0	0	0	0	0	0	0	0	0	0	0	0	0	0	0	0	10.8	0	0	46.8	215	0	0	0	0	0	0	0	0	0	0	0	0	0	0	0	0	21.8	0	0	0	0	0	0	0	0	0	0	0	0	0	0	0	0	0	0	0	0	0	0	0	0	0	0	0	0	0	12.5	0	2.8	0	0	0	0	0	0	0	0	0	0	0	0	0	0	0	0	0	0	0	0	0	0	0	0	0	0	0	3.5	0	0	0	0	0	0	0	0	0	0	0	0	0	0	0	27.7	0	0	0	0	0	0	0	0	0	0	0	0	0	0	0	0	0	0	0	0	0	0	0	0	0	0	0	0	0	0	0	0	0	0	0	0	0	0	0	0	0	0	0	0	0	0	0	0	8.1	0	0	0	9.3	0	0	0	0	0	0	0	0	4.7	0	0	10.1	0	0	0	0	0	0	0	0	0	0	0	11.9	0	0	0	0	0	0	0	0	0	0	0	0	0	0	0	0	0	0	0	0	0	0	0	0	0	0	0	0	0	0	0	0	10.2	0	0	0	0	0	0	0	0	0	0	0	0	0	0	2.4	0	0	0	0	0	0	0	0	0	0	0	0	0	0	0	0	0	0	0	49.4	0	0	0	0	0	0	32.8	0	0	0	0	0	0	0	0	0	0	0	0	0	0	0	0	0	0	0	0	0	0	0	0	0	0	0	0	0	0	0	0	0	0	0	0	0	0	0	0	0	0	4.7	0	0	0	0	0	0	0	0	0	4.6	0	0	0	0	0	0	0	0	0	0	0	1.1	0	0
WBGene00006557	tbx-38	0	0	0	0	0	0	0	0	0	0	0	0	0	0	0	0	0	0	0	0	0	16.1	0	0	0	0	0	0	0	0	0	0	0	48.4	0	0	0	0	0	0	0	0	0	0	0	0	0	0	0	0	0	0	0	0	0	0	0	0	0	0	0	0	0	0	0	0	0	0	0	0	0	0	0	0	0	0	0	0	0	0	0	0	0	0	0	0	0	0	0	0	0	0	0	0	0	0	0	0	0	0	0	0	0	0	0	0	0	0	0	0	0	0	0	0	0	0	0	0	0	0	0	0	0	0	0	0	0	0	0	0	0	0	0	0	0	32.9	0	0	0	14.2	0	0	0	0	0	0	0	0	0	0	0	0	0	0	0	0	0	0	0	7.7	0	0	0	0	0	0	17.1	0	0	0	0	0	0	8.6	0	0	0	0	0	0	0	0	0	0	10.9	0	0	0	0	0	0	0	0	0	0	0	0	0	30.8	0	0	0	0	0	0	0	0	0	3.2	7.1	0	0	0	0	0	0	0	0	0	0	0	0	0	0	0	0	0	7.2	0	5.6	0	0	0	0	24.9	0	8.6	0	2.3	0	0	0	0	0	0	0	0	0	0	4.1	0	0	0	0	0	0	0	0	0	0	0	0	0	0	0	0	0	0	0	0	0	0	0	0	0	0	0	0	0	0	0	0	0	0	0	0	0	0	0	0	0	0	15.1	56.3	0	0	0	0	0	4.9	0	0	0	0	0	0	0	0	0	0	0	0	0	0	0	0	0	0	0	0	0	0	0	0	0	0	0	0	0	0	0	0	0	0	0	0	0	0	16.3	0	57.2	397.3	0	0	0	0	0	0	0	0	0	0	0	0	0	0	0	0	0	0	0	0	0	0	0	0	0	0	0	0	0	3.4	0	0	0	0	0	0	0	0	0	0	0	0	0	0	17.6	0	0	0	0	0	0	0	0	0	0	0	0	0	0	0	0	0	0	0	0	0	0	2.7	0	0	0	0	0	0	0	0	0	0	0	0	0	0	0	0	0	0	0	0	0	0	0	7.7	0	0	0	0	5.6	0	0	0	0	0	8.7	0	0	0	0	0	0	0	0	0	0	7.5	0	0	0	0	12.3	0	0	0	0	0	0	3.1	0	0	17.6	0	0	0	0	0	3	0	0	0	0	0	0	10.8	0	0	0	0	0	0	0	0	0	0	0	0	0	0	0	0	0	0	0	0	0	0	1.3	0	0	5.3	0	0	0	0	0	0	0	0	0	0	0	0	0	0	0	0	0	0	0	0	0	0	0	0	0	0	0	0	0	0	0	0	7.8	0	0	25.8	0	0	0	0	0	0	0	0	0	0	0	0	0	4.6	0	0	0	0	0	0	0	0	0	0	0	0	0	0	0	0	0	0	0	0	0	0	0	0	0	0	0	0	0	0	0	0	0	0	0	0	0	0	0	0	0	0	0	0	0	0	0	0	2.1	0	0	0	0	0	0	3.4	0	0	0	0	0	0	0	0	0	0	0	0	0	0	0	0	0	0	0	0	0	0	0	3.5	0	0	0	0	0	0	0	2.6	0	0	0	0	0	0
WBGene00006558	tbx-39	0	0	0	0	0	0	0	0	0	0	0	0	0	0	0	0	0	0	0	0	0	0	0	0	0	0	0	0	0	0	0	0	0	0	0	0	0	0	0	0	0	0	0	0	0	0	0	0	0	0	0	0	0	0	0	0	0	0	0	0	0	0	0	0	0	0	0	0	0	0	0	0	0	0	0	0	0	0	0	0	0	0	0	0	0	0	0	0	0	0	0	0	0	0	0	0	0	0	0	0	0	0	0	0	0	0	0	0	0	0	0	0	0	0	0	0	0	0	0	0	0	0	0	0	0	0	0	0	0	0	0	0	0	0	0	0	0	0	0	0	0	0	0	0	0	0	0	0	0	0	0	0	0	0	0	0	0	0	0	0	0	0	0	0	0	0	0	0	0	0	0	0	0	0	0	0	0	0	0	0	0	0	0	0	0	0	0	0	0	0	0	0	0	0	0	0	0	0	0	0	0	0	0	0	0	0	0	0	0	0	0	0	0	0	0	0	0	0	0	0	0	0	0	0	0	0	0	0	0	0	0	0	0	0	0	0	0	0	0	0	0	0	0	0	0	0	0	0	0	0	0	0	0	0	0	0	0	0	0	0	0	0	0	0	0	0	0	0	0	0	0	0	0	0	0	0	0	0	0	0	0	0	0	0	0	0	0	0	0	0	0	0	0	0	0	0	0	0	0	0	0	0	0	0	0	0	0	0	0	0	0	0	0	0	0	0	0	0	0	0	0	0	0	0	0	0	0	0	0	0	0	0	0	0	0	0	0	0	0	0	0	3.6	0	0	0	0	0	0	0	0	0	0	0	0	0	0	0	0	0	0	0	0	0	0	0	0	0	0	0	0	0	0	0	0	0	0	0	0	0	0	0	0	0	0	0	0	0	0	0	0	0	0	0.9	0	0	0	0	0	0	0	0	0	0	0	0	0	0	0	0	0	0	0	0	0	0	0	0	0	0	0	0	0	0	0	0	0	0	0	0	0	0	0	0	0	0	0	0	0	0	0	0	0	0	0	0	0	0	0	0	0	0	0	0	0	0	0	0	0	0	0	0	0	0	0	0	0	0	0	0	0	0	0	0	0	0	0	0	0	0	0	0	0	0	0	0	0	0	0	0	0	0	0	0	0	0	0	0	0	0	0	0	0	0	0	0	0	0	0	0	0	0	0	0	0	0	0	0	0	0	0	0	0	0	0	0	0	0	0	0	0	0	0	0	0	0	0	0	0	4.8	0	0	0	0	0	0	0	0	0	0	0	0	0	0	0	0	0	0	0	0	0	0	0	0	0	0	0	0	0	0	0	0	0	0	0	0	18.2	0	0	0	0	0	0	0	0	0	0	0	0	0	0	0	0	0	0	0	0	0	0	0	0	0	0	0	0	0	0	0	0	0	0	0	0	0	0	0	0	0	0	0	0	0	0	0	0	0	0	0	0	0	0	0	0	0	0	0	0	0	0	0	0	0	0	0	0	0	0	0	0	0	0	0	0	0	0
WBGene00006559	tbx-40	0	0	0	0	0	0	0	0	0	0	0	0	0	0	0	0	0	0	0	0	0	0	0	0	0	0	0	0	0	0	0	0	0	0	0	0	0	0	0	0	0	0	0	0	0	0	0	0	0	0	0	0	0	0	0	0	0	0	0	0	0	0	0	0	0	0	0	0	0	0	0	0	0	0	0	0	0	0	0	0	0	0	0	0	0	0	0	0	0	0	0	0	0	0	0	0	0	0	0	0	0	0	0	0	0	0	0	0	0	0	0	0	0	0	0	0	0	0	0	0	0	0	0	0	0	0	0	0	0	0	0	0	0	0	0	0	0	0	0	0	2	0	0	0	0	0	0	0	0	0	0	0	0	0	0	0	0	0	0	0	0	0	0	0	0	0	0	0	0	0	0	0	0	0	0	0	0	0	0	0	0	0	0	0	22.8	0	0	0	0	0	0	0	0	0	0	0	0	0	0	0	0	0	0	0	0	0	0	0	0	0	0	0	0	0	0	0	0	0	0	0	0	0	0	0	0	0	0	0	0	0	0	0	0	0	0	0	0	0	0	0	0	0	0	0	0	0	0	0	0	0	0	0	0	0	0	0	0	0	0	0	0	0	0	0	0	0	0	0	0	0	0	0	0	0	0	0	0	0	0	0	0	0	0	0	0	0	0	0	0	0	0	0	0	0	0	0	0	0	0	0	0	0	0	0	0	0	0	0	0	0	0	0	0	10.7	0	0	0	0	0	0	0	0	0	0	0	0	0	0	0	0	0	0	0	0	0	0	0	0	0	0	0	0	0	0	0	0	0	0	0	0	0	0	0	0	0	0	0	0	0	0	0	0	0	0	0	0	0	0	0	0	0	0	0	0	0	0	0	0	0	0	0	0	0	0	0	0	0	0	0	0	0	0	0	0	0	0	0	0	0	0	0	0	0	0	0	0	0	7.2	0	0	0	0	0	0	0	0	0	0	0	0	0	0	0	0	0	0	0	0	0	0	0	0	0	0	0	0	0	0	0	0	0	7.5	0	0	0	0	0	0	0	0	0	0	0	0	0	0	0	0	0	0	0	0	0	0	0	0	0	0	0	0	0	0	0	0	0	0	0	0	0	0	0	0	0	0	0	0	0	0	0	0	0	0	0	0	0	0	0	0	0	0	0	0	0	0	0	0	0	0	0	0	0	0	0	0	0	0	0	0	0	0	0	0	0	0	0	0	0	0	0	0	0	0	0	0	0	0	0	0	0	0	0	0	0	0	0	0	0	0	0	0	0	0	0	0	0	0	0	0	0	0	0	0	0	0	0	0	0	0	0	0	0	0	0	0	0	0	0	0	0	0	0	0	0	0	0	0	0	0	0	0	0	0	0	0	0	0	0	0	0	0	0	0	0	0	0	0	0	0	0	0	0	0	0	0	0	0	0	0	0	0	0	0	0	0	0	0	0	0	0	0	0	0	0	0	0	0	0	0	0	0	0	0	0	0	0	0	0	3.6	0	0	0	0	0	0
WBGene00006560	tbx-41	0	0	0	0	0	0	0	0	0	0	0	0	0	0	0	0	0	0	0	0	0	0	0	0	0	0	0	0	0	0	0	0	0	0	0	0	0	0	0	0	0	0	0	0	0	0	0	0	0	0	0	0	0	0	0	0	0	0	0	0	0	0	0	0	0	0	0	0	0	0	0	0	0	0	0	0	0	0	0	0	0	0	0	0	0	0	0	0	0	0	0	0	0	0	0	0	0	0	0	0	0	0	0	0	0	0	0	0	0	0	0	0	0	0	0	0	0	0	0	0	0	0	0	0	0	0	0	0	0	0	0	0	0	0	0	0	0	0	0	0	0	0	0	0	0	0	0	0	0	0	0	0	0	0	0	0	0	0	0	0	0	0	0	0	0	0	0	0	0	0	0	0	0	0	0	0	0	0	0	0	0	0	0	0	0	0	0	0	0	0	0	0	0	0	0	0	0	0	0	0	0	0	0	0	0	0	0	0	0	0	0	0	0	0	0	0	0	0	0	0	0	0	0	0	0	0	0	0	0	0	0	0	0	0	0	0	0	0	0	0	0	0	0	8.6	0	0	0	0	0	0	0	0	0	0	0	0	0	0	0	0	0	0	0	0	0	0	0	0	0	0	0	0	0	0	0	0	0	0	0	0	0	0	0	0	0	0	0	0	0	0	0	0	0	0	0	0	0	0	0	0	0	0	0	0	0	0	0	0	0	0	0	0	0	0	0	0	0	0	0	0	0	0	0	0	0	0	0	0	0	0	0	0	0	0	0	0	0	0	0	0	0	0	0	0	0	0	0	0	0	0	0	0	0	0	0	0	0	0	0	0	0	0	0	0	0	0	0	0	0	0	0	0	0	0	0	0	0	0	0	0	0	0	0	0	0	4	0	0	0	0	0	0	0	0	0	0	0	0	0	0	0	0	0	0	0	0	0	0	0	0	0	0	0	0	0	0	0	0	0	0	0	0	0	0	0	0	0	0	0	0	0	0	0	0	0	0	0	0	0	0	0	0	0	0	0	0	0	0	0	0	0	0	0	0	0	0	0	0	0	0	0	0	0	0	0	0	0	0	0	0	0	0	0	0	0	0	0	0	0	0	0	0	0	0	0	0	0	0	0	0	0	0	0	0	0	0	0	0	0	0	0	0	0	0	0	0	0	0	0	0	0	0	0	0	0	0	0	0	0	0	0	0	0	0	0	0	0	0	0	0	0	0	0	0	0	0	0	0	0	0	0	0	0	0	0	0	0	0	0	0	0	0	0	0	0	0	0	0	0	0	0	0	0	0	0	0	0	0	0	0	0	0	0	0	0	0	0	0	0	0	0	0	0	0	0	0	0	0	0	0	0	0	0	0	0	0	0	0	0	0	0	0	0	0	0	0	0	0	0	0	0	0	0	0	0	0	0	0	0	0	0	0	0	0	0	0	0	0	0	0	0	0	0	0	0	0	0	0	0	0	0	0	0	0	0	0	0	0	0	0	0	0	0	0
WBGene00006561	tcl-2	243.1	155.8	0	12.3	9.5	25.4	0	117.9	0	29.7	144.7	37.3	10.4	21.1	2.9	0	6.3	71.3	83.6	37.7	30.7	6.9	74.7	6.2	0	45.3	38	0	6.6	0	0	64.3	15.9	0	5.7	52.9	49.8	58.9	0	351.7	38.3	0	7.7	34.1	5.5	0.9	6	21	39.7	3.9	131.1	46.4	15.2	72.6	68.4	56.4	61.1	0	9.9	16.9	55.3	0	11.7	203.4	84.6	0	7	0	25.2	0	48.6	23.5	35.1	18.3	7.7	33.8	13.2	11.3	39	2.1	0	47.5	17.3	30.2	39.6	73.8	33.5	4.6	0	0.2	64.7	43.4	70.6	58.1	35.8	0	23.9	0	0	27.9	29.1	0	0	9.9	0	17.2	71.5	107.6	23.6	97.3	0	22.1	0	0	0	198.7	63.2	6.8	0	50.4	0	0	119.8	0	7	48.1	1.5	0	26.7	46.3	39.9	21.9	69.7	45.7	0	95.3	0	0	36.8	12.7	0	1.9	102.1	283.4	36.7	272.4	87.4	216	126	0	288.8	19	188.3	81.5	17.5	26.2	131.8	313.9	17.4	32.2	175.1	77.8	22.4	178.4	115.3	149	38.7	29	0	34.2	218.4	163.2	49.7	159.4	31.8	5	39.3	34.9	162.2	93.5	27.3	4.7	139.7	183.2	0	0.7	18.5	278.7	110.9	250.5	40.8	91.1	175.5	93.1	190.6	30.2	94.4	246.8	29.7	18.9	15.7	23.3	297.1	217.4	2.8	403.3	100.2	70.4	88.9	97.7	48.3	40.1	45.7	98.8	294.2	280.4	72.9	15.5	104.4	337.7	295.5	191.9	93.3	333.8	24.1	61.5	348.4	2.2	217.7	237.7	156.3	9.6	227.6	38.3	6.4	0	0	0	8.5	52.4	187.8	196.9	139.7	419.1	93.5	119.3	208.7	2.7	8.7	50.5	128.3	45.9	257.5	78	98.1	124.8	189.8	237.2	116.3	89.3	64.3	240.7	155.5	216.8	184.7	0	136.2	384.7	87.4	116.3	237.2	256.4	90.8	261.6	97.7	155.8	0.1	264.9	155.5	27.2	263.2	44.7	25.2	311.2	282.2	0	4.2	101.3	13.7	13.3	190.1	165	326.2	0	0	128.5	48.7	396.8	12.7	40	86.3	114.5	172.8	6.3	200.1	4.3	0	0.7	25.3	1.3	7	10	88.9	189.2	192.6	185.2	4.2	42.1	158.8	69.2	8.8	84.1	0	0	14.9	1.3	13	64.9	238.6	156.6	20.9	0	214.7	210.8	5.5	25.8	9	45.4	9.7	3	24.6	0	14.7	0	13.2	303.1	43.6	38.4	188.4	104.2	94.2	99.4	216	41.8	291	58.3	0	260.5	382.7	138.6	195.5	309	226.5	0	310.6	208.4	43.6	180.7	247.7	82.1	5.3	1.2	54.7	279.1	99	1.9	153.3	125.4	34.2	78	340.5	79.4	64	211.1	29.3	111.6	0	5.4	90.8	9.9	14.7	0	13.2	0	0	1	38	197.7	302.8	256.3	124.6	371.3	226.7	192.7	39.2	40.3	32.1	132.8	15.9	25.3	13.5	66.4	14.9	136.3	142.4	0	9.5	18	13.6	16.6	117.9	0	16.3	63.5	150.2	395.6	96.3	100.3	140.9	32.7	223.3	8.1	40.9	0	0	0	13.2	34.2	119	230.8	88.1	273.9	54	118.4	221.6	288.5	40.1	49.6	385.4	169.9	42.7	166.5	59.5	66.8	481.1	265	87	195.7	37.3	0	17.6	170.1	476.9	0	410.7	32.8	74	57.2	422.5	55.4	135.7	334.3	0	0	48.1	331.5	372.5	359	146.2	150.3	500	142.3	258.5	3.1	83.3	311	230.2	33.6	313.2	256.4	50	21.2	59.5	380.7	155.6	190.8	30.7	221.5	28	107.8	252.9	220.2	134.6	87.2	155.6	330.2	216.8	160.8	195	3.7	0	0	0	0	0	1.2	25.1	1.3	0	92.5	48.6	20.3	0	27.8	32.7	25.9	61.8	19.7	291	344.1	272.5	93.5	49.9	58.6	9.3	90.6	6.2	34	20.7	108.9	46.6	76.4	115.9	43.5	7.1	68.9	0	71.2	19.1	31.9	40.9	0.2	0	22.4	30.6	18.3	20.8	21.1	258.3	107.3	133.8	96.2	77.3	151.9	90.6	136	140.5	53.8	89.6	16.6	75.7	40.4	382.5	270.4	313.8	267.9	341	108.7	170.3	110.1	334	347.9	161.2	93.6	32.4	35.3	4.4	219.2	277.7	178.7	156.7	371.1	66.3	154.4	160.5	63	191.8	4.1	0	24.1	18.6	108.1	92.6	165.1	260	81.5	0	71.5	30.9	121.1	438.9	150.2	249.7	183.9	83.4	410.8	39.1	75.5	87.4	26.7	89.2	25.7	7.3	8.4	10.2	56.3	31	138.9	27.8	65.9	14.2	175.9	158.6	2.1	189.7	12	27.4	83.4	17.9	149.1	170.8	118.5	0	60.7	56.6	55.1	56.4	74	17.2	18.1	27	43.9	27.8	48.3
WBGene00006562	tdc-1	0	0	0	0	0	0	51.8	0	0	67.2	75.8	8.7	34.1	0	0	0	0	0	35	0	0	0	0	0	15.5	0	103.8	59.5	33.6	0	0	0	0	0	143	0	0	0	18.9	0	18.8	0	0	0	0	0	0	0	0	0	0	32.1	0	0	9.4	0	0	0	0	0	0	0	0	0	0	0	13.1	0	6.1	0	46.8	0	60.1	0	0	33	0	0	0	0	3.6	0	0	11.4	21.7	0	3.3	0.4	0	0	0	5.2	0	0	0	0	0	0	0	0	0	0	0	4.8	0	23.3	0	0	0	0	0	0	0	0	0	0	0	0	0	264.1	2354	0	0	14164.5	0	33	0	0	0	0	0	57.3	35.3	0	0	47.8	3.2	0	0	17.1	0	0	0	0	0	0	0	0	0	0	9.1	0	0	0	0	0	0	0	0	0	0	0	0	0	0	0	0	0	0	0	0	0	0	0	0	0	0	0	0	0	0	0	0	0	0	0	0	10.4	0	0.5	0	0	0	0	0	18.8	0	0	0	4.3	0	0	0	0	0	0	0	0	2.6	0	0	0	0	0	0	0	6.2	0	0	0	0	3.2	0	7	0	13.9	0	9.7	0	0	0	0	0	0	0	0	0	0	0	0	2.6	0	0	0	0	0	0	0	27.5	4	9.1	0	0	2.3	0	0	0	0	0	0	0	2.1	0	0	3.6	0	5.9	0	0	4	4.8	0	32	0	0	0	0	0	0	0	0	0	0	0	0	0	25.8	0	0	0	15.7	0	0	0	0	0	0	0	0	0	0	0	0	0	18.1	0	0	0	3.7	3.4	0	0	0	0	0	1.9	0	0	0	0	0	0	0	0	0	0	4.5	0	0	0	0	0	1	0	0	6.4	0	8.5	0	4	0	0	0	0	0	0	0	0	0	0	29.8	0	0	23.1	0	0	0	0	0	0	26.1	0	0	0	0	0	0	0	0	0	0	0	0	0	0	0	0	18.6	0	0	14.7	12.9	22.3	0	17.9	5.2	13.6	0	0	0	2.4	0	0	0.6	0	0	0	12.4	0	0	0	0	0	100.7	0	0	4.2	0	0	0	0	0	0	2.3	0	0	0	0	0	0	0	0	0	0	0	0	0	0	0	0	0	0	0	0	0	0	0	0	0	3.3	0	0	0	0	0	0	0	0	0	0	30.9	0	0	0	0	1.9	0	0	17.2	0	0	0	0	94.2	0	0	0	0	2.8	0	0	0	0	0	0	0	0	6.3	346.5	0	15.6	3510.7	0	0	12.1	0	0	9.8	4.4	0	0	0	0	0	0	0	0	2.7	0	0	0	0	0	0	0	0	0	0	0	0	1.2	0	0	19.4	0	2.2	0	0	0	0	0	24.4	0	0	0	0	0	0	0	0	0	0	0	0	0	0	0	2.2	5.7	0	0	0	0	0	0	0	0	0	0	0	0	0	0	0	0	0	0	0	1	0	0	1.5	0	4.6	9.1	7.7	1.2	0	1.5	0	0	0	0	6.6	0	0	0	0	0	0	0	0	0	0	0	0	0	0	0	0	0	0	0	0	6.7	0	0	0	0	0	0	0	0	0	0	0	0	0	0	0	0	0	0	0	3.4	0	0	2.5	0	0	0	0	0	0	0	0	0	0	0	3	4	0	0	0	0	0	0	4	0	0	0	0	0	0	0	0	0	0	0	0	0	265.7	90.2	47.6
WBGene00006563	teg-1	20.9	0	0	9.7	0	10.8	45.3	0	7.8	13.9	8.5	27.9	19.7	23.4	4.2	0	5.3	0	24.6	45	0	12.6	0	11.1	18.8	14.7	29.9	0	0	0	0	44.1	50.2	46.3	18.1	0	0	20.2	0	0	2.8	6.3	0	0	8.6	0	0	5.1	0	0	55.5	0	6.9	0	20.7	28.6	48.7	0	0	0	0	31.8	0	0	0	0	13.7	0	42.9	3.7	15.7	0	0	6.9	0	1.2	22	4.1	0	2.8	0.6	0	23.7	0	6.1	0	5.7	2	7	4.1	0	6.8	36.8	9.9	14	0	15.2	0	0	0	17.7	6.5	0	26.3	80.9	32.9	4.2	0	11.5	0	0	0	28.7	29.8	0	0	0	0.3	0	18	11.2	63.4	43.8	108	0	19.5	20.8	0	0	0	12.6	0	0	23	0	0	0	87.9	35.2	28.2	41.8	52.7	10.2	6.3	6.9	14.5	59.2	21.3	28.1	60.7	30.7	0	11.4	79	112.2	12.3	14.7	16.9	31.2	13	14.5	10.6	56.4	23.4	41.1	35.5	32.6	41.3	6.2	21.4	3	16.4	0	13.6	36.8	14.8	0	15	19	0	16.3	16.9	13.1	57.3	101.5	46.8	65.3	26.7	19.2	35.5	0	65.1	38.7	21.7	13.3	32.5	0	18.3	28.5	0.2	35.6	50.8	17.9	8.7	28.4	41.7	64.8	113.8	40.9	51.2	4.5	12.8	9.6	27.6	33.8	0	8.1	56.3	43.5	25.2	55.9	5.7	66.4	52.4	31.1	8.8	24.9	46.4	32.5	46.5	40	65	15.7	39.9	68.7	37.7	105.8	135.8	23.1	51	11.7	19.2	35	46.7	7.9	14.9	19.5	90	93.3	41.9	13.4	17.9	10	16.3	62.3	21.2	41.9	11.8	14.3	16.8	62.2	8	14.8	17.1	33.2	11.5	45.5	25.3	0	28	45.5	18.8	42	25.3	12.6	1	31.2	69.3	43.2	0	27.4	0	15.3	73.8	0	127.8	21.2	15.4	3.5	11.6	28.4	10.3	25.5	61.9	73.1	28	0	22.8	25.3	74.5	25.1	17.7	55.4	0	27.2	39.2	10.7	3.7	30.4	1.1	56.3	38.7	17	0	23.9	21.4	0.2	2.7	80.8	28.3	0	61	84.3	44.3	48.4	16.5	108.4	4.4	42.2	13.6	11.6	4.8	15.7	22.9	34.8	41.8	22.9	4	10.1	0	20.1	33.6	0	76.4	75.1	21.9	15.8	87.2	33.6	10.4	44.2	0	0	0	13.2	0	28.3	0	36.4	44.2	17	56.4	68.3	93.7	6.8	18.7	0	19	32.5	0	48.2	37.8	24.3	22.9	5.5	2.6	38.4	0	10.7	53.9	40.1	0	76.1	13.3	0	27.6	2.7	95.4	48.8	20.8	29.3	28.4	16.7	9.5	57.3	54.6	59.7	61.3	7.3	21.1	38.6	13	0	11	58.7	17.4	13.7	41.6	33.2	11.9	42.4	11.2	9.6	30.1	33	0	33.3	27.4	25.4	18.6	14.5	4.1	14.8	34	4.6	18.6	0	18.6	13.7	59.5	0	23.7	16	61.4	34	32.3	21.6	13.3	18.8	16.5	20.3	37.5	0	12	10.8	21.7	50.4	75.5	30.1	8.3	0	23	15.2	13	13.4	32.2	0	31.2	6.9	30.4	9.7	34.5	23.6	0	13.2	21	11	38.7	24.2	5.1	11.4	41.8	99.3	34.7	24.3	29.7	22.6	12.7	51	29.8	25.4	19.9	29.7	25	20.2	12.8	26.1	29.4	12.1	39.6	71.6	43	57.6	14.2	36.3	25	26.6	17.2	58.8	68.5	22.4	47	26.4	54	24.5	17.3	16	9.1	0	31.7	1.3	40.7	40	0	40.3	5.6	23.8	30.8	48.2	37.2	10.5	32.3	24.6	13	12.4	31.9	17.2	31.6	25.5	26.3	0	15.7	13.4	23.1	22.5	25.7	5.1	23.1	13.4	31.9	30.1	4.1	9.2	13.7	5.2	23.5	6	13.8	4.2	7.9	33.9	6.3	0	22	15.1	17.2	8.9	10.6	15.6	14.5	20.8	18.7	16.2	6.1	8.8	9	11.8	9.4	15.5	46.7	36.3	14.4	16	27.2	15.9	33.6	0	26.4	19.8	0	14.7	70.5	61.9	49.8	25.4	12.6	47	19.6	23.7	10.5	11.1	6.4	23.5	20.7	33.9	30.6	43.9	0	5.3	133.8	85.6	79.5	66	22	8.3	28.6	90.5	96.2	26.2	1.9	35.1	15.1	32.8	17.1	12.5	18.6	42.8	36.3	13.7	11.3	27.4	15.3	34.3	49.5	46.3	22.7	22.8	10.1	20	28.1	17.5	24.5	19.2	9.5	26.8	86	22.4	34.5	6.4	19.3	14.7	0	155.8	29	4.3	13	50.1	33.4	7.7	8.6	35.6	51.3	37.4	15.4
WBGene00006565	tfg-1	115.4	0	44.3	72.6	130	146.1	225.7	0	18.8	39.5	91.3	181.8	149.9	12.2	201.6	132.7	0	0	69.5	0	148.7	89.2	40.4	49.3	0	85.9	128.4	41.9	10.3	62.3	137.9	60.7	5.1	47.2	122.9	0	119	111.3	80	232.6	129.7	52.9	41.8	0	43.4	18	7.4	13.1	131.6	102.2	0	36.1	67.4	48.9	122.1	81.6	84.7	95.6	169.9	307.6	276.9	93.5	354.5	249.7	0	32.2	296.9	17.8	293.1	105.2	36.4	43.8	164.4	401.3	117.2	65.9	400.5	188.1	0	210.3	102.1	0	10.4	20	44.9	63.7	116.6	110.9	114.4	83.1	204.4	20	90.9	265.8	263.1	233.2	151.6	0	117.6	87.7	63.5	218.7	3.3	88	22.3	44.3	109.1	266.4	116.7	146	42	45.5	19	55.8	4.9	67.3	0	38.8	0	70.5	93.9	0	61.3	210.4	0.8	73.4	20.4	4.6	0	177.3	77.5	0	42.6	263.2	0.5	15.7	21.6	133.3	240.7	58.9	35.8	9.4	102.4	77.4	7.7	83.9	15.3	48.3	75.1	64.6	37.1	46	22.3	22.5	102.4	112.8	32	94.1	144.9	48.7	121.7	16.2	80	34.2	88	50.4	14.2	66.5	40.6	74.6	89.6	47.7	44.6	104.4	51	4.7	0	69.8	67.7	37.3	29	50	74.2	238.6	88.9	51.3	36.1	49.4	85.7	45.3	151.7	11.4	22.9	65.7	50.9	72	77.1	39.3	0	103.3	6.3	44	112.4	81	119.8	125.7	42.6	49.8	143.7	146.2	211.6	141.3	271.5	94.1	138	100.8	195.9	52.3	23.6	63.2	67.4	265.7	38.2	53.2	61.5	169.4	28.3	99.2	31.7	72.7	152.6	86.4	84.3	173.7	52.4	81.3	101.8	40.8	29.4	44.6	70.3	42.9	13.7	51.6	70.6	44.9	36.6	62	14	20.5	76	58.8	108.2	51.3	95.1	88.3	38	69.3	63.9	18.5	41.8	56.4	84.3	52.1	39.7	29.5	64.8	59.5	11.1	65.1	78.9	58	45.3	48.1	75.2	101.2	83	129	64.9	66.5	78.3	151.4	175	127.9	43.8	12.6	58.5	26.3	247	104.9	140.7	64.9	61.5	50.7	39.5	51	72.3	12.6	27.7	29.9	58.1	31.1	101.5	43.8	72.6	133.3	236.4	281.8	230.1	267.9	44.4	28	39.5	28.6	62.2	34.3	38.6	39.8	71.5	291.2	137.8	85	134.9	245.8	200.8	309	73.2	84.1	37.9	208.5	172.8	231.1	54	92.2	169.8	248.2	213.8	209.1	277.5	215.2	92.6	21	316.5	28.6	31.5	67.2	167.8	52.6	80.9	214.6	186.5	87.1	194.1	210.1	213.2	339	98.5	77.7	51.4	23.9	33.3	58.9	44.2	50.5	103	93.4	129.6	180	251.5	147.4	25.1	64.1	62.8	82.9	456.7	136.3	95	9.3	135.1	45.3	47.1	64.7	143.9	68.8	99.5	93.2	33.7	92.3	124.7	250	288.9	223.4	266	299.2	134.6	98	35	50.6	42.1	110.1	53.6	55.7	0	123.7	48.4	236.6	207.6	112.9	132.6	287.3	239	162.3	254.2	90.1	38.1	88.1	51.5	211.5	287	314.8	285.1	287	282.2	83.3	61.3	27.7	0	46.5	31.1	113.4	91.8	367.9	259.9	95	11.4	37.2	80.8	30.9	57.9	44	102	87.4	263.8	23.5	28.1	58.5	64.1	49.4	36.7	43.8	87.3	39.4	194.8	48.2	54	64.1	62.9	44.6	51.9	9.9	11.2	68.5	63.5	114.6	24.1	34.7	67.8	107.9	112.8	82.6	90.7	55	20.4	26	56.9	45.1	37.3	50.8	133.7	16.2	72.6	78	81.6	32.8	72.4	41.3	41.6	41	80.7	98.5	68.8	13.5	4.6	61.4	92.6	42.8	104.4	237.8	40	16.4	108.5	46	100.3	72.2	170.4	166.9	47.4	48.6	71.2	222.7	243.7	446.9	37.5	65.8	142.3	179.7	235.6	182.2	82.9	204.4	167.5	88.9	96	79.7	57.4	107.8	68.3	46.9	75.4	54	112	87.3	89.5	58.5	110.9	65.9	82	101.6	72.5	80.1	139.7	89.9	54.9	55.1	19.9	64	182.9	115.6	204	169.3	104	127	110.1	104.9	128.9	95.2	107.6	45.7	104.5	147.6	137.2	86.5	65.8	93.3	72.5	118.6	75.9	69.4	62.9	102.7	133.7	182.1	78.9	113.5	19.2	117	143.3	202.4	113	161.4	52.6	123.7	38.4	91.3	77.7	317.9	78.6	111.3	74.1	67	86.2	99.9	269.2	41.4	47.2	68.4	98.6	314.7	55.7	30.2	96.7	10.7	32.8	102.2	158.8	227.3	66.2	27.8	78.6	119	155.4	130.7	67.1	101.3	180.4	107.2	49.6	85.5	60.6	127.4	79.8	85.6	95.8	85.5	76.5	188.6	190.6	199.1	126	116.3	259.3	103.9	101.7	111.2	141	33.7	73.7	113.9	381.2	80	76.4	162.7	52.6	86.3	130.9	97.1	239.2	94.9	190.4	90.6	175.5	107.7	32.9	36.1
WBGene00006566	tgt-1	60.5	23.2	24.2	19.9	0	0	26.6	0	26	77.8	0	19.6	0	45.6	59.9	18.8	0	0	15.9	0	6.3	10.2	0	30.8	26.9	67.9	31.4	41	0	79.5	17.8	26.1	0	32.9	0	0	38.4	30.8	76.8	42	4.9	54.4	4.8	20.5	13	53.5	18.9	89.7	0	29.2	25.4	0	42.7	0	16.8	12.2	0	65.1	8.3	35.8	19.1	242.9	13.1	6.2	0	0	0.7	11	30.8	0	128.4	112.9	30.3	28.2	23.3	7.5	41.6	21	111.1	18.4	29.5	0	80	2.9	1.1	0	88.7	23.6	41.4	42.5	9.7	222.8	24.9	42.9	53.1	44.8	43.7	0	32.6	129.5	1.9	12.4	0	2.6	130.1	2.7	18.1	30.6	78.8	17.1	54.9	0	53.1	36.9	129.3	0	0	14.7	0	0	0	0	36.5	51.2	31.2	59.9	68	18.8	30.1	58.1	4.4	0	29.8	108.5	97.3	0	5.2	0	9.6	98.3	4.3	45.5	10.7	33.2	21.8	15.3	37.3	5.4	50.4	40.4	49.7	19.1	29.5	42.9	25	26.5	48.6	12.2	3.7	18	43.6	13.3	7.3	26.2	6.8	0.4	53.9	51.3	64.6	72.5	29.2	20.4	0	29.6	24	73.6	0	11.3	32.5	15	69.9	13.7	23.3	0	27.2	38.3	0	19.5	50.8	18.5	0	26.8	33.9	18.4	37.4	138	21.1	21.2	15.8	0	28.5	16.1	37	51	112.4	52.3	35.4	77	67.2	68.5	0	123.8	36.5	62	37.6	20	3.4	29.5	26.6	43.5	19.2	35.2	32	12.9	16.5	99.8	24.1	36.2	16.5	38.9	49.6	121.1	87.8	141.1	0	106.7	38.4	48.3	36.8	38.8	9	29.2	23.3	25.4	28.7	24	52.2	25.3	45.4	36.1	13.1	0	56.1	43.3	30.9	0	46	28.8	4.8	66	42	44.6	17.7	39.5	11.5	0	38.9	68.4	2.1	1.9	43.3	51.3	9.9	34.4	11.5	16.5	64.3	42.1	41.9	47.8	12.9	16.7	5.2	38.2	68.2	13.7	84.8	102.4	39	14.7	60.3	0	87.2	33	12.9	15.1	38.6	52.6	44.1	80.6	7.4	17.2	16.2	36.3	8	30.5	39.7	33	117.5	78.3	71.4	6.1	14.9	7.4	34.6	20.4	6.2	30.8	127	84.6	56.1	65.7	0	56.1	84.2	34.6	110.7	90.1	19.4	53.7	83.2	50.1	46.3	35.2	40.1	65.7	64	82.1	100.1	102.9	8.3	7	37.2	54.9	76.8	90.7	143.7	106.4	32.3	6.3	44.7	0	200	15.9	29.7	13.1	49.8	90.6	19.4	35.8	47.3	81.4	10.1	13.1	7	0	3.7	0.7	21.3	89.3	0.6	65	44.1	97.2	47.7	16.7	94.5	0	56	78.2	24.3	61	87.1	31.6	73.3	62.2	17.1	43.1	59.9	24.9	50.1	67.9	56.4	71	15.1	76.5	56.6	15.3	36.8	52.8	25	23.6	67.8	0	12.2	33.3	85.7	35.2	93.5	72.6	93	59.2	46.8	31.3	12.7	34.6	91.7	87.9	52.8	68.4	70.4	53	80.6	51.1	28.2	9.1	84.8	28.4	39.1	8.9	97.3	12.5	96.5	0	1.6	8.2	65.6	26.6	44.4	45.8	60.3	73.6	32.2	38.5	27.1	11.1	70.3	80.1	19.3	13.1	24.9	45.7	37.6	36.5	56.3	37.7	26.6	48.3	0	37.9	55.9	45.1	25.4	23.1	39.7	8.2	9.6	59.4	49.6	12.9	39.2	55.2	0	0	16.7	7	27.4	28.3	29.7	7.6	29.7	32.2	30.1	4.1	19.8	31.5	16.4	26.9	36.4	70.1	60.3	33.7	71.1	46.7	29.6	24.9	30.4	53.1	66.8	25.6	50.1	0	46.9	79.9	66.9	70.1	82.9	68	0	98.8	59.5	6.8	5.9	9.9	65.2	66.8	67.8	62.4	77.9	73.8	47.8	9	89.2	113.6	66.6	69.6	88.6	73.7	85.8	89.4	61.2	104	84.5	21.3	76.7	96.9	90.2	70.7	116.4	153.5	114.8	156.3	66.9	33.4	33.5	89.2	77.6	84.8	122.1	93.3	94.8	136.6	126.5	102.2	95.8	74.4	65.2	90.4	126.9	62	109.3	98.1	69.5	87.2	103	75.6	92.6	41.7	71.1	55.9	60.3	28.8	65.1	69.1	50.1	122.9	95	120.3	74	19.9	139.6	110.1	76.1	75.5	191.1	27.6	90.1	95.8	126.2	50.5	55.8	70.4	66	70.4	143	19.9	46.3	10.7	0	23.2	79.2	73.8	89.2	46.6	161	78.5	24.3	29.5	69.3	85.1	80.4	107.5	78.6	51	60.1	91.8	67.9	110	106.1	83.2	134	118.3	40.3	32.7	52.5	111.7	83.7	137.4	110.2	108.9	39.9	92.9	104.2	149.3	125.7	38.9	72	91.3	26.5	69.1	113.9	108.4	43	107.7	156.3	162.7	19.7	113.7	101.9	177.4	207.8	10.4	144.8	130
WBGene00006567	tgt-2	4.1	0	63.3	19.2	46	39	0	0	0	0	0	20.6	17.6	3.8	47.3	0	27.2	0	28.6	24.7	13.2	2.8	29	0	34.5	64.3	29	0	0	126	0	41.8	67.1	52.2	0	0	0	9.3	42.6	99	4.7	27.3	3.2	30.2	0	10.7	18.2	9	70.1	45.1	19.5	0	36.4	0	15.2	77.2	0	54.3	0	19.3	0	102.3	0	183.4	0	0	54.6	7	31.2	0	160.6	15.1	0	60.1	0	0	0	24.6	0.6	17.1	26	43.3	39	22.2	39	47.4	67.3	26.6	24.7	48.2	43.7	195.1	34.5	36.3	75.9	2.5	0	0	56.8	0	12.1	4	0	1	0	27.5	42.6	0	19.6	2.9	36.3	0	6	86.2	0	0	0	2.3	26.5	0	144.4	15	5.4	20.9	9.5	0	21.3	17.4	15.9	39.7	42.8	0	0	135.7	0	84.6	0	0	37.8	30.1	80.2	58.4	11.9	57.8	0	32.2	58.2	63.2	71.2	10.4	40.2	70.2	46.1	31.7	31.9	95.4	50.9	29.3	109.8	55.4	49.8	23.9	50.9	68.7	111.3	88.3	64.2	47.5	59.8	21	135	57.5	8.7	61.3	20.9	27.7	118.3	57.6	49.8	0	57.1	103.2	11.9	15.3	35.5	55.4	18	25.3	62.5	23.5	17.4	24.4	35.9	80.5	34.7	23.1	20.7	15.3	64.6	5.8	75.4	38.1	48.9	80.6	52.2	175.8	88.9	54.6	143.4	159	61.4	107	31.2	144.7	54.5	154.7	11.5	46.8	41.7	44.4	85.6	0	66.5	82.7	15.7	12.2	49.9	161.3	160.3	65.2	88.8	131.2	200.5	178.1	50.2	243.5	104.4	109.9	66.5	31.2	49.4	48.9	61.5	9.5	60.9	19.4	70.1	33.3	66.4	121.5	66	57.5	104.4	72.1	63.4	73.8	105	29.2	45.4	30.2	72.7	50.1	69.9	83	48.6	6.8	109.3	91.2	47.3	73.8	55.6	107.1	13.6	98.4	39.6	1	88	11.6	42.8	62.6	113	117.3	80.1	67.3	93.5	162.6	81.9	119	40.8	152.6	98.1	19.3	190.5	79.4	43.4	30.2	0	35.7	16.3	134.3	58.9	0	101.5	59.4	75	20.8	42.3	70.1	109.5	105.6	157.4	25.4	124.2	54.8	55	36.8	12.4	1.1	79.6	51.4	14.2	108.9	0	42.3	75.8	63.5	68.6	129.9	0	53.5	103.7	81.5	115.8	42.8	98.6	111.7	107.8	127.7	74.9	77	59.2	36.5	20.2	76.9	178.9	122.5	117.3	137.9	165	82.7	166.2	0	0	14.5	170.5	0	100.3	162.4	52.6	48	43.4	158.2	0	163.8	17	62.4	38.3	52.3	42.3	62.8	51.3	79.4	204.7	167.2	45.9	22.6	172.6	41.8	78	107.7	97.5	33.1	0	94.5	103.4	26.9	7.9	162.7	107.1	22	69.3	107.9	49.3	68.4	0	170.2	114.7	72.6	63.6	2.3	85.4	55.8	0	0	147.3	59.1	122.1	115.3	156.9	85.6	112.2	98.7	64.7	112.6	32.6	72.3	79.2	118.1	62.7	65.8	151.2	64.3	46.4	126.7	114.1	80.2	0	54.4	81.6	55.9	157	28.8	143.3	65.8	0.2	64	121.5	72.2	83.1	78.1	30.7	71.7	37.4	78	42	42.1	94.5	92.5	58.6	39	55.2	24.2	46.5	116.9	115.6	23.8	35.5	70.9	11.2	31.7	127.9	101.9	78.1	73.5	39	19.8	57.2	191.7	84.5	60.5	36.2	101.6	35.4	21.1	116	99.7	38.9	63.8	0	57.9	104.3	44.7	96.9	152.4	97.3	65.7	62.1	83.2	50.3	99.5	49.5	61.7	102	130.1	100	100.8	109.3	114.5	145.8	97.7	81.4	34.5	84.7	130.4	112.6	202.1	133.7	34.5	0	137.9	65.8	2.4	15.4	146.9	53.1	60.9	54.6	81.6	102.8	119.1	30.9	35.1	160.4	212.2	176.5	116.4	168.7	74.5	211.3	88.6	138.6	223.2	85.2	132.3	139.1	207.9	102	152.1	88.6	279	153.2	33.1	132.6	27.7	58.7	175.4	167	196.5	104	81	163.6	87.4	123.9	151.9	186.5	103.7	195	101.6	161.9	76	99	110.1	51.7	64.2	70	84.5	101.9	28.6	102.6	182.4	109.6	8.3	185.1	103.9	200.3	182	259.9	86.9	153	4.7	307	116	267.9	292.6	154.6	0	204.5	223.1	216.8	102.3	163.3	211.6	27.5	62.5	239.4	167.2	187.4	6	46.4	21.4	122.7	78.2	152.5	180.9	189.6	83.1	90.7	147.3	157.7	198.8	154.5	79.5	195.5	129.4	25	127.7	130.5	180.7	104.9	98	131.3	112.5	127.8	90.4	195.5	181.9	74.3	119.6	140.7	180.5	21.5	104.7	218.9	108.8	125.1	5.1	150.3	220.4	69.5	93.9	187.5	85	165.2	203.7	79.4	72.4	36.7	182.8	29.8	89.7	55.1	14.5	125.3	160.2
WBGene00006568	thk-1	30.3	2.6	0	29.2	0	15.4	55.5	95.9	0	4.4	56.9	11.7	4.3	6.5	0	57.2	17.1	41.6	6	20.9	3.2	10.1	10.1	9.2	0	0	66.2	0	60.1	42.6	26.7	0	11	0	0	0	0	26.7	1.6	0	0	60	9.5	47.4	25.1	2.8	19.7	46.3	7.4	0	283.7	5.8	44.3	10.4	8.6	134.7	0	0	33.4	0	3.3	0	75.5	48.7	0	15	0	0	40.1	132.5	144.9	37.3	8.2	0	0	13.1	100	81.3	0	13	4.4	0	112	8.4	62.3	138.7	6.8	37.8	82.6	103.4	5.8	7.8	0	20.4	70.1	24.4	43.4	0	0	0	40.9	0	126.1	14.2	0	61.9	48.3	0	0	61.6	19.6	42	0	17.2	0	0	144.8	19	0	55.4	88.6	7.4	89.2	164.3	0	105.2	24	19.1	0	12.5	51	20.7	61.1	26.4	0	142.3	0	0	9.2	32.1	249.8	171.6	229.3	95.2	18.3	94.5	195.4	125.5	21.5	269.8	299.8	16.7	162	222.6	88	197.8	209.7	168.2	195.8	174.6	130	0.7	157.4	286.5	26.7	262.7	140.3	119.5	110	188.1	158.6	267.5	51.9	203	0	270.1	87	109.7	120.2	0	318.4	176.2	360	37.5	98.2	125.4	393.7	256.6	209.6	72.8	5	233.7	160.7	158.6	99.1	4.9	8.8	218.1	0	42.5	108.3	142.5	66.2	88.3	238.7	230.2	359.8	188	201.7	130.8	56.6	130.7	13.5	116.9	135.4	211.7	34.3	118.1	248.7	133.4	104.7	41.4	141.6	558.7	40.7	9.1	466.4	239	227.7	192.3	97	186.5	151.2	253.9	120.7	159.8	98.2	110.2	177.9	266.2	168	163.2	310.9	607.6	59.3	12.4	261.3	183.5	106.2	190.4	168.5	35.3	197.3	300.8	197.6	8.3	651.5	235.1	6.7	86.6	297.5	207.7	0	191.1	163.8	0	235	231.6	4.6	22.3	274.1	119.2	0	184.8	7.4	3.1	143.7	206	59.4	63.6	162.1	60.4	0	148.8	686.3	204.9	245.5	172.4	9.3	168.9	194.6	24.3	176.6	177.1	213.1	259.1	130.2	161.3	92.1	67.3	138.7	182.9	90.5	0	93.8	11.5	1.4	1.8	49.1	0	75.6	98	199.8	172	353	136	12.9	0	101	17.9	55.3	18.9	0	29.1	82	0	60.5	65.8	0	34.7	27	33.9	72.7	111.1	67.9	53.7	8.9	41.2	0	6.8	65.4	109.9	0	184.5	232.1	159.3	34.7	184.1	141	0.5	174	7.4	0	6.6	14.7	72.1	245.7	307.3	197	88.7	27.4	302	8.3	340.5	278.8	32.3	188.4	0	0	0	130.3	112.1	173	98.4	53.5	82	218.9	49.4	3.2	223.9	130.4	22.5	6.2	761.7	53.5	118.4	0	100	57	3.6	22.2	71.6	19.1	14.9	69.8	88.5	138.1	198.2	105	26.6	300.6	152.9	0	67.1	120.3	0	0	112.3	79.3	0	5.9	174.7	21.5	542.3	189.1	60.8	50.4	112.3	10	21.3	75.6	13.5	22.3	77.2	214.2	196.2	0	265	135.2	9.1	64.6	0	22.9	69.5	57.2	76.7	168.7	199.3	193.6	263.2	0	158.4	14.7	242.3	163.8	313.2	248.6	226.3	359.9	30.7	12	163.7	84.8	111	179.1	3.3	0	287	15.2	77.3	207.2	256.5	193.4	0	253.2	12.9	35.9	347.3	294.9	1.4	0	640.1	57.9	116.1	222.5	429.4	398.7	183	66.2	441.3	290.9	9.7	307.1	286.5	335.7	203.6	331.9	368.2	337.1	497.9	68.7	226.3	213.8	184	241.1	119.5	344.8	164.5	172.5	183.7	141.7	23.5	190.6	218.8	257.1	155.2	76.7	0.5	0	82.4	3	10	61.7	83.6	65.8	2.9	0	5.6	42.4	46.1	0	76.3	267.5	222	138.3	12.1	95	27	250.4	53.9	0	46.4	23.8	315.9	330.2	80.4	18.1	139.5	0	267	57	0	85.3	0	76.1	223.2	5.2	317.8	23.5	19.5	121.6	345.6	20	691	165.2	20.5	126.3	8.8	572.8	18.8	241.5	9.1	4.1	11	4.3	37.3	37.4	8.8	43	188.9	71.9	33.3	131	85.9	251	179.3	148.3	20.1	113.1	69.6	319.8	589.9	143.7	133.9	0	16.5	156.9	121.7	188.3	367.5	207.8	239.9	34.2	356.5	579.5	501.7	157.4	0	103.3	238.3	60.2	143.7	248.7	210.8	121	89.1	143.1	117.3	188.1	154.7	125.1	53.8	317	301.4	0	493.5	299.3	852.2	121.3	6.5	124.7	0	44.2	169.8	145.5	184.8	120.9	31.8	248.9	565.9	36.4	30.7	1189.4	76.7	202	80.9	186.2	116.9	0	29.7	205.8	0	285.1	1367.8	18.7	10.6	140.5	975.5	37.3	0	28	247.5	131.2	144.7
WBGene00006570	tig-2	0	0	0	2.5	0	12.6	0	76.7	36.1	0	52.2	28.6	11.9	0	3.4	22.2	0	0	0	10.8	0	6.8	0	0	0	3.7	0	436.8	496.7	40.8	0	22.4	0	0	114.7	305.9	0	0	0	0	0	5.2	30.2	23.7	34.7	15.6	56.8	59.7	0	0	34.9	0	6.4	871.1	0	0	798.7	0	9.2	0	0	0	0	0	0	0	0	0	0	0	0.1	0	112.2	3.2	19.9	0	0	0	0	3.1	1	911.4	0	0	0	0	13.4	8.4	0	0.5	0	148.9	48.2	206.7	141.3	190.8	155.7	56.9	0	0	0	1.9	147.8	233.6	0	42.2	253.3	0	0	43.7	0	0	10.2	279.8	43	0	295.4	0	43	19.2	0	122.8	20.7	0	16.4	42.1	16.1	14.5	9.6	0	0	0	75	0	0	0	0	0	0	20.4	0	5.1	0	0	37.5	0	12.7	0	0	9	0	0	0	0	0	0	0	0	0	0	0	0	0	12.3	0	0	0	0	0	0	0	0	0	0	0	0	0	0	0	0	0	10.4	6	0	0	11.1	0	0	0	0.2	0	8.2	0	0	0	9	0.7	10.1	0	0	0	0	0	0	0	0	0	0	47	32.9	6.5	62.5	211.3	15.8	0	0	12.9	0	8.6	3.1	0	9.6	0	3.3	13.8	9	0	20.5	0	8.7	7.4	28	21.9	43.3	5.1	0	0	0	0	2.4	0	0	0	0	0	0	0	0	10.1	0	0	0	0	0	2.7	5.8	0	0	0	0	0	0	0.2	0	0	0	3.6	0	1.4	1.3	4	0	0	0	4.6	0	0	0	0	0	0	0	0	0	0	0	18.4	8.2	353.5	0	27.3	0	6.2	0	0	0	890	0	9.1	0	0	0	0	0	0	19.2	0	2.3	0	3.7	0	7.2	0	0	0	0	0	0	0	0	0	0	0	0	0	0	14.2	0	0	0	0	0	0	0	0	0	1.5	0	6.4	0	0	0	0	48	0	0	0	0	0	0	0	0	0	0	0	0	19.7	4.1	0	20.7	0	0	0	0	9.8	5	0	0	0	66.2	6.5	24.4	0	2.9	0	0	0	0	0	8.5	0	0	0	0	2.6	0	0	1.7	0	0	0	0	0.3	0.6	0	6.5	3.4	0	0	0	0	0	0	8.6	0	0	0	3.1	0	0	0	8.9	0	2.2	0	0	6.7	0	0	0	5.7	1.4	0	0	0	0	0	0	0	0	0	0	0	0	0	0	54.9	15.1	0	0	0	4.8	0	0	2	0	27	0	0.9	0	17.8	4.3	0	0	0	0.5	0	0	0	0	7.2	9.4	2.6	0	3.3	0	0	9.2	7.9	6.5	0	0	0	0	17	0	0	0	0	0	0	0	0	11.5	9	1.5	0	4.2	0	0	0	4.7	5.9	0	4.2	0	0	3.6	9.9	7.5	0	0	0	0	0	0	0	0	0	0	2.1	0	0	0	15.5	0	0	4	68.6	12.1	0	0	22.3	4.7	5.9	6.4	7.4	3.3	6.2	14.1	7.1	14.8	3.1	13.7	3.3	32.6	9.9	0	0	20.8	2.8	0	2.7	1.6	7.3	0	0	5.8	0	0	3.7	0	6.7	22.4	3.6	3	0	0	6	4.6	2.1	0.6	20.4	0	3.5	0	2.8	10.2	10.8	24.2	0	14.4	2.8	0	9	0	0	0	287.3	48.2	14.2	0	0	0	4.2	62.8	0	0	9.4	0	0	15.7	0	35.7	0	0	0	2	0	0	5.1	9.9	3.8	57.9	25.5	231.2	18.7	58.3	213.1	84.8	73.2	6	31.2	19.8	0	4	19.9	4.5	5.3	3.2	0	0	0	5.1	0	5.8	0	0	16.9	3	2.2	0	0	0	0	20.1	0	4.3	2.9	14.4	1.7	0	8.8	9.6	0	0	0	0	0	1.8	0	0.1	1.2	0
WBGene00006571	tim-1	0	0	15.7	9.9	0	0	70.9	133.2	0	13.4	0	0	0	12	0	0	1.9	14.6	4.1	0	27.4	10.7	0	1.5	0	0	90	65.5	0	0	46.1	0	25.4	69	0	0	80.3	0.3	46.2	18.3	16.2	7	5.2	0	4.3	0	4.8	20.9	58.4	7.6	25.8	10.6	6.4	0	15.2	34.1	0	21.7	28.9	16.5	25.3	0	0	0	0	0	27.2	24.8	22.8	0	158.1	0	0	0	0	0	0	0	0	0.7	0	0	26.4	0	34.5	0	3.9	0.8	0	0.7	13.6	7.6	33.6	20.7	30.2	0.5	0.6	0	0	0	44.2	5.6	0	5.4	78.6	0	3.7	0	0	0	0	20.6	7.1	63.9	71.1	0	0	0	77.5	13.1	97.2	48.3	0	27.6	2.2	0	22.6	17.9	19.1	0	0	0	0	9.5	0	0	4.4	0	0	11.5	147.2	115.8	198.4	41.4	0	34.9	159.3	39.4	12.9	75.4	44.4	0	77.1	158.5	90.2	90.3	136.4	43.9	73.2	74.9	85.4	18	91.4	10.3	38.5	129.1	97.4	125.9	139.9	245.5	133	51.9	0	54.3	18.6	135.1	40.2	179.7	77.8	16.5	141.8	90.8	61.7	66.2	74.3	54.5	116.6	69.1	133.7	58.9	29.2	121.1	101.9	71.3	15.6	12.3	14.4	34.2	42.4	23.4	83	140.6	41.4	94.7	114.3	67.1	0	46.8	114.6	59.9	0	74.5	17	80.8	40.8	11.4	29.7	87.3	134.7	132.1	5.5	16.5	177.4	64	6.9	18.7	111.8	151.4	157.9	64.3	135.7	160.6	21.4	20.1	91.5	32.8	104.5	206.2	151.5	128.7	50.1	55.5	161.4	69.4	21.7	20.6	124.2	78.3	56.3	104.9	41.4	7.6	14.6	169.6	69.9	33	80	58.5	0	209.7	114.6	94.6	10	102.3	65.9	23.8	148.6	81.5	12.2	5.2	192.6	57.2	0	85.7	4.4	35.3	137.9	49.9	42.5	124.3	54.6	11	24	71.8	15	113.1	170.2	37.3	13.9	169.5	92.4	47.5	15.1	58.1	15.1	56.3	22.5	129.5	8.1	93.6	118.3	43.9	78.8	0	73.1	31.7	10.5	5.8	4.9	2	107.8	58.1	95	58.6	140.6	20.3	0	0	36.9	15.5	70.1	7	0	22.4	47.6	0.3	76.4	61.1	0	8.6	42.9	7.6	44	0	53.3	31.4	7.2	38	0	13.4	32.2	59	16.6	142	185.7	86.6	13.9	93.2	74.4	9.7	64.3	0	59.4	1.5	19.9	0	0	145.6	39	0	57.5	32.2	0	90.4	61.6	14	26.3	0	8.4	34.6	63	59.9	155.7	42.4	0	11.3	74.3	2.3	18.8	229	64.8	6.5	24	179.5	0.8	75.6	0	124.2	18.8	0	11.1	59.3	6.3	4	121.2	90	145.8	116	34.9	0	131.7	55.9	0	0	161.6	0	21.6	91	92	20.7	20.5	85.4	14.7	171.8	92	45.2	79.7	39.8	18.2	14	22.4	1.9	20.3	97.8	114.1	44	76.9	144.4	53.2	28	132.5	0	4.8	25.3	36.9	107	76.6	93.6	136.3	59.1	0	54.7	20.2	59.9	73.3	83.9	90	231.5	75.5	36.4	0	62.7	5.5	102.1	85	16.2	0	72.7	19.5	26.4	63.6	201.5	58.9	40.7	48.3	0	0	96.1	96.8	9.1	6.6	68.6	31.2	67	86.4	141.5	87.6	91.1	20	151.7	16.2	13.9	73.5	104.3	145.1	116.1	65.6	157.5	45.9	66.6	86.6	137.7	98.4	46.1	33.5	65.6	104.5	17.1	63.4	154.8	50.4	0	87.1	151.1	62.9	79.2	12.5	0	0	21.1	0	1.8	53.2	98.8	102.6	6.4	14.8	34.6	12.9	28.6	0	78	89.1	106.8	41.9	4.1	30.5	6	79.8	7.6	0	30.3	10.2	86.8	118.4	38.6	11.8	75.5	31.6	78	29.4	2.3	44.8	11	93.3	92.4	3.9	43.8	0.8	0	31.5	92.8	4.8	142.4	76.4	14	74.1	9.9	65	1.8	5.1	36.5	9.7	2.9	8.6	4.9	31	79.9	24.2	185	57.4	16.8	111.4	42.6	179.9	67.9	101.6	21	53	0	137.1	18.8	21.9	98.6	3.6	26.9	114.9	21.6	87.1	150.8	35.1	85.9	0	97.2	96.3	0	49	0	171	72.3	28.4	183	103.3	151	87.7	23.8	97.6	223.5	152.4	71.6	79.4	3.9	113.7	35.7	10.7	41.8	136.3	88.3	54.8	0	22.9	0	75.6	76.2	176.6	95.4	32.5	18.7	154.8	69.9	33.8	11.8	45.2	22.6	23.9	94.9	115.4	70	0	16.3	28	0	106.4	24.4	3.3	0	0	26.3	26.2	2.1	7	134.8	137.3	159.5
WBGene00006572	tin-9.1	20.5	30.4	149	175.8	38.5	0	0	36.1	0	0	0	0	69.2	22.7	17.5	50.9	8	0	87	535.5	220.3	39.2	75.1	217.2	45.1	166.4	1.3	0	0	0	26.6	30.4	0	56.4	1.1	152	98	367.1	237.8	0	38.2	160	13.4	114.3	83.1	76.3	26.9	60	28.5	74	0	96.7	17.7	0	37.8	13.3	44.2	27.8	35.9	10.9	7.5	0	17.8	0	0	0	41.4	13.2	0	25.8	77	0	5.1	40.1	12.5	0	0	5.9	0	9.2	30.8	0	0	84.3	0	0	77.4	55.8	41.9	89	24	73.2	96.9	24.8	43.3	51.3	8	0	0	41.7	0	14.7	0	28.9	0	2.5	34	50.3	66.1	70.2	0	3.9	0	0	0	57.7	0	0	0	51.3	0	0	0	0	0	19.3	23.3	7.4	0	51.2	3.4	124.1	0	43.9	0	0	74.8	0	5.5	0	0	33.3	12.6	25.9	0	14.9	33.1	5.5	26.8	24.4	26.7	24.9	24.2	22.6	16.6	15.6	6.7	37.6	18.5	41.1	9	23.7	16.3	18.1	38.6	8.8	15.5	17.5	0	0	41.1	10.7	35.6	43	10	0	0	9.6	14.4	25.3	0	0	32.1	0	0	12.5	61.2	7.2	10.8	12.2	70.7	29.5	10	0	1.2	0	47.9	19.2	28.4	4.5	0	11.1	2	2.7	26.8	4	27.1	47.9	19.1	34.5	5.3	31.6	27.2	9.2	10	0	2.4	33.6	4	34.1	40.2	0	2.4	24.8	31.6	16.7	0	28.2	7.2	16.9	34.6	27.8	24.2	25.6	18.5	0	0	14.7	0	16.4	19.4	22.6	5.6	9.2	22.4	61.2	13.4	0	11.9	19.1	0.5	27	13	19.2	4.8	27.3	17.8	23.4	184.9	7.1	0	20.6	77.8	12.7	16.6	61.2	22.6	29.1	38.2	145.4	16.3	11.6	92	14.6	28.3	3.7	42.5	0	1.4	18.2	14.1	12.4	0	29.6	42.4	0	3.1	18.9	49.2	8.5	42.5	0	10.1	0	25.5	18.1	47.8	0	0	40.4	6	1.6	0	21.9	11.6	8.2	34.4	33.2	55.3	51.2	9.3	19.7	14.5	22.3	1.1	25.9	81.1	95.3	16.4	0	17	9.1	0	26	23.8	20.4	36.2	15.7	26.1	28.2	17.6	30.5	30.1	15.4	13.3	23.6	23.5	12.8	43.4	10.6	9.2	17.7	10.8	15.8	0	17.5	70.4	16.4	1.9	18.8	30	0	45.4	10.9	22.8	17.1	22.7	38.2	19.3	0	25.9	29.8	14.2	31	3	8.2	12.1	1.4	0	25.5	15.6	18.1	26.4	21.1	0	0	17.5	25.7	22.4	0	15.7	192.7	0	10	0	12.9	52.9	4.3	32.2	38.9	24.3	13.3	24.4	36.4	19.3	20.9	6.3	23.6	0	18.4	7	9.8	0	0	5.7	31	6.3	2.7	15.2	9.2	24.8	20	9.6	20.2	16.3	0	21.3	26.8	30.4	24.9	34.9	15.8	25.2	8	9.6	4.5	80.1	0	2	0	39.4	18.5	31.7	0	2.1	0	38.8	2.3	8.9	27.5	82.3	15.3	2.2	17.9	0	7	24.2	0	13	22.8	6.3	9	18.9	0	25.1	29.1	0	3.9	20.7	16.7	20.8	0	16.7	0	43.3	17.3	0	0	47.1	81.9	46.6	10.9	0	0	1.6	7	3.2	18.6	26.1	7.8	1.1	5.7	35	0	6.8	16.1	31.6	19.5	8.7	19.1	15.4	0.7	23	47.9	7.3	27.8	10.9	27.1	38.9	5.3	16	0	6.4	22.6	29.7	12.8	25.2	31.2	58.8	2.6	16.2	6.5	3.3	129.7	21.7	32.2	47	20.8	13.1	17.6	4.1	5.4	5	39.9	36	58.1	27.6	8.6	53.9	31	15.2	16.3	25.4	30.4	53.9	25.4	39	32.5	69.5	15.3	6.5	20.4	42.1	26.1	2.6	38.8	26.8	42.1	39	45.5	59.1	83.1	23.3	39.6	45	45.4	43.2	22.6	29.5	38.2	69	33.4	38.9	36.6	40.3	28.9	36.9	29.4	35.1	0	63.6	14.6	26.2	23.1	16.2	11.3	24.5	64.2	71.8	78.6	19.3	48.8	10.3	48.1	45.9	6.2	36	7.5	11.4	20.4	42.5	16.8	45.6	8.1	24.3	49.4	28.8	9.3	0	39.9	19.8	39.3	21.6	32.1	34.4	36.4	50.9	9.3	26.1	38.3	48.4	22.5	13.3	29.7	7.4	13.3	14.6	54.5	31.9	13.4	47.3	40.8	0	16.2	16.4	45.7	16.3	44.8	22.9	55.3	27.4	63.5	50.1	42.9	63.9	10.8	11.4	40.3	41.7	8.1	23.3	89.9	11.8	31.2	59.4	50.1	86.5	56.2	5.9	41.7	57	19.2	71.4	77.1
WBGene00006573	tin-10	3	23.5	142.8	52.7	147.8	93.8	153.2	44.6	0	205.7	30.4	81.3	0	44.8	84.3	0	0.8	54.9	57.5	0	72	24.5	42.5	31.1	33.3	24	71.9	90	97	35.2	0	118.8	0	33.4	0	63.4	24.8	113.4	2.8	87.8	48.3	61.4	51.5	77.2	167.9	158.1	52.9	69.1	69.4	0	47.5	67.5	26.1	0	41	99.5	68.8	14.2	104.5	31.5	77.8	175	118.5	0	82.2	0	88.5	1.1	96.3	0	302.4	179.9	128.1	132.5	7.5	32.8	72.1	0.4	5.9	58.9	99.7	0	42.2	124.6	69.7	20.9	360.9	234.3	223.5	384.2	28.9	389.9	142.8	125.9	206.9	204.5	136.9	173.8	244.4	27.2	37.6	6.5	31.2	143.8	76.8	21.8	137.8	96.7	338.5	182.8	12.1	0	14.4	124.7	125.7	0	56	0	41.7	100.5	6.4	52.4	142.6	73.1	21	71.6	29.2	39.3	26.6	239.2	58.1	2.5	48.4	81.8	0	20.6	36.9	185.2	124.6	130.7	108.2	71.4	92.1	94.3	108.6	97.2	62.4	64.5	121.2	58.9	93.1	89.1	132.1	147.1	67.3	46.5	75	40.6	92.5	88.8	83.8	37.6	87.6	83.9	93	91.8	45.6	95.5	117.9	99.8	48.8	82.7	103.8	92.7	16.3	42.8	67.2	20.9	90.3	29.2	27.2	77.8	84.9	33.1	27.8	141.7	102.4	75.9	122.1	42.7	28.2	56.3	71.2	79	77.4	68	71.6	86.6	50.8	56.3	48.7	73.8	55.9	93.2	111.5	47	86	89	134.3	226.6	54.5	130.3	116.1	155	45.4	127.4	54.5	79.4	45.1	83.2	74.4	54.6	23.3	70.7	66	91.3	113.3	75.6	52.8	128.4	106.5	57.9	154.1	163.1	87.1	140.7	66.6	21.6	48.3	87	82.7	37.4	81.1	52	48.3	49.7	95.7	103.5	109.1	84.1	112.1	74.4	74	60.1	115.3	99.9	38.1	105.3	43.9	115.3	82.9	103.6	68.9	113.4	78	62.9	62.5	81.8	43.3	105.2	69.7	151.2	58.1	81.2	60.2	97.3	109.7	6.4	63.2	113.7	52.8	34.4	16.4	148.4	106.5	96.5	83.7	94.9	208	108.1	144.4	45.8	87	47.1	108.1	71.7	45	98	109	93.8	40	89.3	77.3	19.1	141.3	122.4	65.9	128.1	165.6	153	88.5	119.1	96.9	100.4	42.1	93.6	70.3	76.6	62.2	100.5	8	36.9	184.2	41.9	99.9	60.6	123.2	112.4	16.3	101.7	146.2	152.4	178.2	94.6	87.5	136.4	126.6	157.3	121.4	134.1	161.2	62.4	30.4	33.5	98.2	144.4	287.9	113.2	107.7	84.9	185.3	0	53.2	38.9	105.6	159.4	187.6	86.4	70.3	172.5	49.8	100.4	27.7	98.3	86.7	7.3	87.7	67	74.1	73.4	89.6	36.5	76.8	108.6	61.2	0.1	165.3	4.3	164.2	90.4	74.9	108.8	139.9	130.9	26.1	82.4	97.5	160	75.1	59.5	77.9	56	84	111.6	149.7	76.3	108.9	104.3	61.3	0	64.6	132.9	40.1	40	96.8	78.8	162.5	122	115.3	94.6	97.8	68.8	80.6	94.9	98.1	83.1	107.2	101.7	87.8	127.3	118.6	75.9	93.3	73.4	143.9	162.1	125.6	116.5	100.7	17	125.7	43.3	96.2	80.1	77.7	89.6	109.5	81.7	61.9	92.4	82.5	72.5	52.1	72.7	88.8	62.3	61.9	66.6	94.3	77.9	108.4	74.5	65.7	50.1	79.5	80.7	0	98	51.3	156.5	55.5	76.2	83.4	38.2	112.7	144.8	58.8	94.2	114.1	16.9	116.5	91	144	103.8	36.5	100	61.2	73	76.1	91.9	38.4	102.1	106.1	41.7	67.7	86.2	148.1	47.7	99.4	109.5	86.2	34	18.4	67.4	72	134.3	60	105.4	91.2	57.5	82.6	153	127.1	68	102.5	63.1	225.8	58.2	0	200.2	110.5	58.8	101.8	165.7	105.9	126.5	211.8	100.1	76.3	121.9	148.1	56.3	163.6	183.4	158.4	176.2	163.7	95.2	152.6	122	231.3	116.2	142.4	112.8	135.7	131.8	169.9	225.9	132.9	169.8	152.1	162.2	167.4	74.3	85	148.7	143.3	186.2	190.7	242.9	157.2	98.7	127.8	138.6	165.4	130.6	206	131.2	164.5	170.6	189.6	230	180.8	212.1	256.7	252	222.6	65.9	162.9	54.6	111.6	93.9	139.3	157.8	105.7	195.2	126.2	271.5	234.2	208.5	135.8	76.8	143.7	246.3	256.2	46.8	158	203.2	171.8	48.7	225.4	194.8	157.5	109.2	215.4	132.7	103.9	27.4	68.3	193.5	106.1	123.4	168.4	152.9	153.5	158.3	132.3	91.4	141	184.5	175.8	209.3	126.9	146.5	181.4	180.2	92.9	163.6	99	154.3	145.6	157.1	91.2	102	145.3	144.4	158.9	230.3	156	140	61.5	341.5	176.9	205.7	283.7	53.3	180.4	143.8	140.7	159.5	178.5	261.8	168.3	141.5	214.1	194.5	85.5	167.2	167.3	234.9	135.2	93	412.1	303.4
WBGene00006574	tin-13	11	0	103.9	1.4	49.9	13.5	39.4	0	0	0	68.8	34.4	467.5	100	65.1	0	22.5	48.4	42.2	0	0	0.1	22.5	0	0	14.6	29.4	0	22.4	0	0	96.5	0	31.4	5.1	0	0	0	0	0	56.4	30.7	29.8	51	132	65.8	24.5	3.7	0	0	0	19.9	37.8	0	58.2	28.4	0	0	0	0	0	55.2	0	29.2	0	0	0	0	50.6	0	133.7	0	7.1	24.2	12.3	0	8.2	0	10.3	35.4	29	61.8	0	0	11.8	0	133.9	123.1	133.4	179.4	0	110	0	26.5	77.6	73.3	51.7	0	103	0	5.6	10.4	0	40	0	9.3	62.5	11.7	36.8	53.5	66.1	2.8	16.3	22.7	0	80.2	44.3	52.8	0	36.1	36.7	13.6	36.9	0	18.4	11.8	24.2	43.1	14.8	0	2.4	39.9	154.5	40.4	36.2	0	0	69.8	0	57.8	16.5	5.8	3.3	0	25.8	13.4	27.9	5.3	17.8	9.7	0	19.7	0	3.2	10.9	36.6	13.4	1.8	31.8	11	5.8	18.2	36.9	40.1	3.6	0	70.3	14.2	31.3	48.4	0	15.9	20.9	10	20.9	33.2	46.7	23.9	26.3	0	0	5.3	27.3	28.8	50.4	17.8	0	4.5	13.2	8.8	13.2	3.7	12	35.2	0	33.9	0	15.5	49.3	3.9	0	59.6	7.5	5.4	73.2	11.7	11	33.5	29.3	11.5	0	13.6	22.6	2.7	6.7	5.9	13.5	10.7	24.9	27.5	9.9	8.4	7.1	40.7	54.4	0	1.8	16.8	26.3	32.9	5.5	23.5	9.5	18.1	9.8	13.5	29.6	0	19.9	7.9	5.4	6.3	0	0	30.2	8.9	28.6	11.8	0	4.4	15.7	39.1	0	33.7	5.3	30.1	20.5	22.8	38.3	10.6	17.4	7	25.4	13.8	0	24.7	6.1	18.5	39.5	0	31.1	2.5	26	12.3	11.7	40.1	15.2	0	10	18.3	23	12.7	23.4	11.7	16.8	21.3	15.7	28.4	103.3	0	12.5	2.1	20.4	17.1	0	25.8	24.4	0	7.9	9.6	15.9	19.3	13	3	24.3	8	41.1	38.9	2.7	30.7	13.2	13.8	25.2	8.5	19.6	16.3	5.5	44.2	27	9	0	3.3	71.4	26.7	20.1	35	18.4	13.5	0	22.8	16	13	1.2	445.2	30.7	33.2	34	17.8	46.6	18.6	13.9	43.5	0	0	21.4	47.4	133.2	4.5	48.3	48	29.6	0	0	1.9	10	0	0	11.3	9.7	35.7	15.9	16	8.5	30	12.8	0	29.7	0	0	61.5	12.3	32.4	0.8	2.2	8.8	24.8	14.1	0	68	32.6	16.7	0	21	4.1	89.3	24.3	12.4	24.7	20.4	20.8	9.4	10.7	30.8	45.6	19.5	3.4	7.4	3.6	10.6	8.9	14.7	27.3	0	92.6	19.1	25.3	30.5	9.9	39.4	38.1	3.6	18.4	25.1	13	27.5	0	13	38.5	33.1	39.6	13	23.4	18.5	34.9	25.7	8.2	0	5.1	15.5	10.8	0	22	34.2	33.7	34.7	14.3	18.6	10.1	33.8	15.3	0	23.4	6.2	0	0	2.1	22.5	10.9	10.5	2.8	28.4	10.6	18	3.2	9.8	22	12.8	31.3	6.3	26.4	37	22.5	43.8	0	5.5	16.9	0	20.5	6.3	23.1	30.4	2.5	19.4	0	9.7	20.1	6.6	16.1	0	1.4	22.1	4.1	13.5	22.9	17.1	7.5	0	0	34.7	21.1	32.5	6.9	12.8	4.9	8.2	7.9	3.5	8.7	37.6	29.7	0	28.6	17.5	0	28.1	1.9	0	6.9	81.1	13.8	16.7	4.7	30.8	0	11.6	31.6	31.5	15.2	0	12.2	29.1	0	31.6	20.8	16.4	55.5	11.7	6.4	7.6	29.2	33.4	15.2	38.2	61.4	19.8	54.6	0	34.7	27.3	61	17.7	12.1	25.9	26.1	15	19.1	18.5	36	2.6	14.5	13.3	49	59.2	26.4	40.4	65.9	28.4	8	15.5	14.3	16.9	60.4	48.1	37.7	61.5	59	52.2	14.8	35.9	18.4	10.6	18.5	41.2	0	17.2	27.4	17.9	40.5	20.9	65.3	82.1	16.1	20.5	34.7	95.9	13.5	11.2	4.9	33.2	19.9	17.9	26.5	28.7	38.3	37.5	51.3	22.2	24	19	57.7	37	17.7	0	18.7	35.2	31.9	3.8	27.9	27.6	18.5	13.3	25.1	23.5	14.8	21.5	16	37.5	27.5	32.3	37.9	34.4	48	44.2	10.4	20.1	24.3	19.4	63.3	24	34.2	14.3	48.5	23	101.1	45.5	26.7	23.2	45.3	22.4	18.8	6	39.8	20.6	13.7	23.4	29.4	37.5	15.8	75.5	74	50.8	73.8	149.9	134.9
WBGene00006575	tir-1	0	156	69.2	46.8	201.8	81.6	0	168.9	0	18.7	34.3	7.8	0	7.3	279.9	1006.2	98.4	199.7	9.9	14.3	147.8	0	530	12.2	0	50.3	83.9	122.2	32.2	175.4	11.7	39.8	21.2	193.6	36.2	50.5	43.6	12.2	19.2	15.6	26.9	193.5	44.1	27.5	7.8	9.9	1.7	27.8	0	0	61.9	0	19.4	138	46.2	56.2	95	74.2	83.3	199.5	175.5	0	51.7	101.8	102.4	31.5	14.6	30.7	184	42.4	19.1	26	60.1	3.9	0	6.5	316.4	755.3	18	336.1	266.6	83.1	62.7	137	51.9	102.5	76.8	127.3	82.9	52	263.9	8.6	56.3	193.7	275.2	425.1	295.1	95.2	60	27.6	41.6	175.7	0.3	49.5	140.3	38.1	121.8	37.2	179.7	392.2	83.8	0	72.5	57.6	0	69	38.4	67.7	53.2	51.7	350.9	1.1	25.8	0	0	58.8	71.9	10.5	17.1	112.8	35.7	0	0	38.3	269.3	0	45	171.4	0	40.8	0	426.6	451.6	4.9	0	104.1	454.2	129.7	0	226	280.9	84.9	216.3	68	248.1	1489.4	2146.4	52.6	213.1	2513.7	144	36.7	467.1	70.1	29.4	71.2	286.6	398	22.7	2397	685.2	112	25.7	98.4	26.1	1142.4	335	2246	194.7	0	1970.9	2103.7	192.6	0	60.4	310.5	1829.3	11.5	0	12.8	0	2587.2	542	22.7	0	11.7	9.6	307.2	52.3	190.4	579.5	767.5	111.6	369.1	485	150.9	382.6	201.4	1760.6	492.5	299.1	1166.8	191.7	282.1	437.2	275.7	146.4	139.8	1209	81.1	63.8	65.1	733.1	25	12.2	8.6	153.2	924.8	2665	117.2	626.4	1186.2	91.9	229.8	57.5	43.5	295.8	546.7	283.4	2614.8	327.3	97.6	371.7	13	45.9	32.5	53	123.3	705.2	5576.6	1115.7	0	386.7	3340.8	636.6	52.5	453	99.7	0	754.8	1626.7	187.8	0	374.5	12.8	0	1087.2	21.3	0	10.4	221.5	16.4	0	5.3	5.6	44.5	29.7	1300.4	225	280.3	29.6	294	141.1	2.3	121.6	455.7	2244.4	104.1	253.1	1368.3	765.4	51.6	23.3	50.7	114.6	779.8	103.8	160.7	145	787.5	2376	337.3	255.5	11.3	2007.2	255.5	198.9	187.1	181.1	152.4	24.4	135.6	379.4	44.7	122.9	19.8	33.8	0	648.2	97.5	910.9	1299.4	171.3	373.1	553.7	80.3	99.5	584.4	165.6	178.5	480.6	162	4.9	13.8	45.6	153	32.8	41.8	0	0	105.1	44.4	198.3	422.2	2251.5	573.1	278.7	1556.9	245.5	296.5	547.6	64.7	69.9	130.8	282.3	54	485.1	1144.1	10.8	24.1	9.2	90.7	76.7	256	56.9	0	379	9.7	56.7	0.7	125.1	156.2	2988	1789.3	315.5	37.1	1349.7	13.8	129.1	938.2	57.5	37.6	0	327.4	40.7	65.4	44.6	133.3	268.6	542.7	273.1	897.9	132.8	168.7	31.3	205	915.5	25.6	11.5	0	95.2	0	0	42.1	984.1	0	111.7	106.8	143.2	23.8	17.9	86.2	32.5	27.3	0	0	7.2	121.7	101.3	88.1	31.1	38.3	44	14.1	467.4	6.2	0	31.2	15.3	39.4	130.1	328.4	46.7	0	29.1	69.8	347.1	567.8	2740.7	124.5	21.4	986.2	131.5	2056	183.5	145.8	109.7	847.8	90.6	0	32.3	183.2	166.5	190.1	45	0	0	35	77.7	187.3	275.7	2830.5	32.5	142	78.3	38.9	26.3	723.1	132.6	358.5	78.6	200.8	36.4	118.7	193.7	1965.7	253.8	6	65.1	1717.5	91.2	83.1	192.5	174.2	105.7	21.8	62.2	71.2	0	24.1	90.6	789.7	1355.9	228.7	401.3	6.6	1658.3	1891.7	229.9	664.9	247.6	2.5	437.5	505.4	124.6	143.2	138.1	0	72.4	498.5	839.6	91.8	34	55.1	356.2	468.6	439.2	381.4	200.1	132	88.7	198.6	21.2	0	0.1	18.5	10.2	0	0	22.6	26.1	8.4	0	23.2	3.4	0	0	0.5	15.6	7.7	0	50.4	14.5	25.1	8	0	0	13.9	3.5	0	0	0	0	14.2	7	0	0	0	1.9	15	0	42	13.5	40.2	16.1	11.8	7.8	43.2	37.4	1178.3	71.7	66.5	79.2	64.7	431.2	165	36.1	151.4	91.6	407.7	148	413.7	599.7	132.5	19.5	4.7	3243.9	191.8	174.8	1683.7	133.4	263.2	25.2	159	20.4	35.7	325.7	15	0	863.1	871.8	1270.4	808.2	514.6	643.7	211.1	489.2	2382.2	2585	252.8	451.6	26.4	1658.5	52.4	32.4	346.6	804	14.9	0.5	2.5	0	0	137.4	142.4	1437.4	524.7	93.1	15.7	710.7	817.6	42.3	0	247.8	6.6	0.2	158.3	938.8	58.6	9.6	18.1	30.9	2.8	806.6	7.2	0	14.9	0	17.1	0	0	2.5	2	12	17.6
WBGene00006576	tkr-1	0	0	0	15.6	371.2	34.4	0	0	0	0	0	2.2	0	0	0	0	0	0	0	0	10.7	0	0	2.6	32.8	17.9	0	0	0	0	0	0	0	0	0	0	0	0	0	0	4.5	13.2	0	0	0	0	0	0	0	0	0	0	0	0	0	0	77.1	0	0	0	0	0	0	0	0	0	0	0	0	0	7	0	0	0	0	0	0	0	0	0.6	0	0	0	46.8	0	0	0	0	0	0	0	0	0	0	0	0	0	0	0	0	0	0	0	0	0	0	0	0	0	0	0	20.2	0	0	0	0	0	0	0	0	0	0	0	0	187.4	0	0	0	0	0	0	0	87.4	0	0	116.2	0	0	0	0	0	0	0	0	0	0	0	0	0	0	0	0	0	0	0	0	0	0	0	0	0	0	0	0	0	0	0	0	0	0	0	0	0	0	0	0	0	0	0	0	0	0	0	0	0	0	0	0	0	2.3	0	0	0	0	0	0	0	0	0	0	0	0	0	0	0	0	0	0	0	0	0	0	0	0	0	0	0	0	0	0	0	0	0	0	0	0	0	0	0	0	0	0	0	0	0	0	0	0	0	0	0	0	0	0	0	0	0	0	0	0	0	0	0	0	0	0	0	0	0	0	0	0	0	0	0	0	0	0	0	14.4	0	0	0	0	0	0	0	0	0	0	0	0	0	0	0	0	0	0	0	0	0	0	0	0	0	0	0	0	0	0	0	0	0	0	0	0	0	0	0	2.9	0	0	0	0	0	15	0	101.8	0	0	0	0	0	0	0	0	0	0	0	0	0	0	0	0	0	0	0	0	0	0	0	6.1	0	0	0	0	0	0	0	0	0	0	0	0	0	0	0	0	0	0	0	0	0	0	0	0	0	0	0	0	0	0	0	0	0	0	0	21.4	0	0	0	0	0	0	0	7.9	0	0	0	0	0	0	0	0	0	0	0	0	0	0	0	0	0	0	4.4	0	0	0	0	0	0	0	0	0	0	0	0	0	0	3.6	0	0	3	0	0	0	0	0	0	0	0	0	0	0	0	0	0	0	0	0	0	0	0	0	0	0	0	0	0	0	0	0	0	0	0	0	0	0	0	0	0	0	0	0	0	0	0	0	0	9	0	0	0	0	0	0	0	0	0	0	0	0	0	0	0	0	0	0	0	0	0	0	0	0	0	0	0	0	0	0	0	0	0	0	0	0	11.4	0	0	0	4.5	0	0	0	0	0	0	0	0	0	0	0	0	0	0	0	0	0	0	0	6.5	4	0	0	0	0	0	0	0	0	0	0	0	0	0	0	0	0	0	0	0	0	0	0	0	0	0	0	0	0	0	0	0	3.3	0	0	0	0	0	0	0	0	0	0	0	0	0	0	0	0	0	0	0	0	0	0	0	0	0	0	0	0	0	0	0	0	0	0	0	0	0	0	0	0	0	0	0	0	0	0	0	0	0	0	0	0	0	0	0	0	0	0	0	0	0	0	0	0	0	0	0.7	0	0	0	0	0	0	0	0	0	0	0	0	0	0	0	0	0	0	0	0	0	1	7
WBGene00006577	tlf-1	31.1	51	0	43.5	55.8	133.4	51.1	19.7	43.5	79.2	0	105.2	122.4	50.8	9.3	5.2	0	30.5	71.5	0	8.7	60.9	15	75.7	17.1	7.9	0.3	0	44.9	146	42.6	10.4	31	54.1	0	28.4	52.4	73.5	92.4	109.6	0	20.9	27.9	0	15.8	34.3	15.8	45.2	52.5	14.9	22	69.8	54	0	66.9	1.3	59.5	42.7	121.5	27.9	0	0	0	46.5	182.2	16.4	15.1	0	52.3	20.4	65	8.4	40.9	45.9	49.2	26.7	0	16	47.4	10.2	9.1	95.2	0	53.9	24	80.9	40.3	16.6	11.2	21.5	43.7	32.2	0	52.2	113.4	13	29.3	82	0	62.8	63.9	11.6	0	37.2	0	25.4	17.9	47.9	48.7	4.3	0	26.2	18.1	41.8	0	0	52.2	30.1	94.8	61.9	66.3	0	22.5	53.2	0	89.1	6.1	35.7	17.9	171.6	32.6	9.9	0	54	0	81.6	18.1	56.9	62.6	0	125.9	88.8	36.3	38.2	0	37.8	92.9	39.2	65.7	51	26.8	148.8	30.6	114	80.8	90	72.9	98.9	61.1	44.1	70.8	83.3	70.9	60.2	47.5	22.1	52.4	65.2	127.4	109.6	65.1	58.7	32.1	68.2	93.4	7.3	0	17.3	116.8	0	48.5	36.9	44.6	60.6	136	50.3	62.7	30.7	54.5	51.9	43	52.8	44.4	63	53.8	70.4	65.7	127	65.8	54.8	74.2	68.9	107.9	67.8	2.6	89.3	17	52.5	118.4	96.5	91.3	132.9	46	76	64.7	37.9	41.7	120.3	63.9	49.8	53.9	19.2	19.1	82.3	108.1	54.7	82.1	100.7	41.4	75.8	77.7	103.2	93.9	72.3	103.3	63.4	91.5	77.1	75.9	66.3	104.2	45.6	102.2	80.6	78.5	42.8	61.5	33.6	69.3	73.5	54	28.6	45.3	66.2	96.3	68.4	32.7	69	14.3	43.1	63.1	68.9	70.5	59.2	55.9	24.2	63.2	54.4	82.5	80.6	64.7	35.5	66.6	73	71.9	84.1	41.7	57.2	10	53.9	80.6	112.2	46.6	84.1	46.2	84.2	89.1	63.5	42	72.3	75.2	67.8	45	194.6	130.4	48.8	0	103.3	36.7	73.7	66.3	13.1	106.4	28.3	55.2	52.2	37.5	26.6	55.6	58.5	134.5	17.1	72.1	56	63.6	24.2	23	23	81.2	51.1	80.6	54.9	60	65.7	97.7	32.9	69.1	51.6	44.7	54.1	41.3	34.8	68	44.2	64.9	60.7	63.1	59.6	45.4	78.9	160.6	158.4	27	11.1	16.4	72.2	118.4	82.5	67.7	39.9	71.1	94.6	81.3	51.6	50.9	0	142.5	111.1	147.1	22.3	97.9	62.7	100.5	45.9	88.2	113.1	143.2	32.5	63.9	29.4	121.7	110.7	111.6	69	42.4	33	82.8	193.1	73.1	56.1	65.8	73.3	10.9	75.4	71.2	61.2	101.3	66.1	95.7	11.9	72.4	66.5	37.5	48	13.8	84.2	53.5	59.1	96.1	30.1	40	68.2	131.7	0	119.9	26.6	22	44.4	76.4	34	35.4	37.3	40.9	39.7	65.6	96.6	87.4	64.3	42.1	10	37.4	30.1	41.1	85	63.5	48.7	105.4	48.1	62.6	77.5	37.8	64.9	41.9	175	109.2	47.8	54.1	81.1	34.2	55.9	52.5	62.8	0.6	66.1	50.3	64.4	34.7	63.3	58	46.9	116.4	76.1	76.2	78.9	65.4	39.7	0	77.4	71.4	62.2	68.4	42.7	70.1	0	44.6	58	56.8	25.7	34.7	55.8	68.4	51.4	195.7	136.2	84.5	95.3	78	64.7	28.6	39.6	119.1	31.6	72	38	95.3	87.2	71.2	79	92.9	95.5	73.3	86.9	46.9	76.9	68.8	74.3	73.8	86.6	43.6	48.5	39.1	37.3	59.4	100.4	55.3	122.9	87.4	77.2	0	70.1	31	56.6	121.6	99.8	78.8	28.5	32.1	23.3	76.8	33.9	47.7	37.9	37.4	69.5	73.7	36.8	38.7	26.8	99.9	56	42.1	65.1	29.4	68	61	56.6	41.2	41	29.7	56.9	47	5.5	34.7	52.7	41.8	60.5	58.2	59.6	45.3	62.3	62.5	56.5	92.9	87.4	87.3	42.7	34.6	60.4	71.5	38	42.1	30.9	32.6	22.6	55.8	38.3	60.2	64.3	44.5	83.3	70.7	48.7	84.7	118.5	59.6	124.1	148.2	62.3	95.4	5.9	37.7	0	46.3	51.2	55.1	31.7	125.5	60.6	27.7	16.8	44.4	94.3	67.1	75.7	66.8	119.6	22.6	46.4	53.5	70.1	72.5	70.6	71.1	74.2	62.9	82.1	114.4	53	82.8	81.8	91.4	24.7	52.9	34.3	83.5	80.1	124.1	97.8	30.4	32.4	39.7	57.7	132.3	104.3	47.4	95.9	74.1	63.3	63.6	106.5	32.8	59.6	78.9	68.5	73.1	107.1	69.6	88	42.8	56.1	101.8	59.2	42	51.4	52.6	31.3	105.1	74.3	56	2.8	46.8	164.7	75.2	67.3
WBGene00006578	tli-1	143.2	0	0	127.3	167.9	121.6	182	96	212	206.6	69.4	118.7	130.2	68.9	29.8	56.8	1.9	0	253	94.9	195.4	116.3	85.7	154.3	155.2	286.1	63.2	65.4	194.7	141.4	102.5	148.8	84.9	399.9	113.3	70.3	302.4	746.5	216.1	18.4	24.1	124.7	41.5	0	10.7	8	2	0	99.3	0	25.9	0	155.2	12.4	189.1	17.8	246.9	176.5	0	40.6	37.6	0	16	100.2	0	0	36.8	0	55.6	0	4.4	122.9	16.4	1.3	6.6	38.8	0	9.5	14	5.5	4.6	100.4	85.1	55.3	43.4	30.7	49.4	39.4	31.9	36.2	0	25.4	0	48.1	32.3	91.3	15.7	0	0	466.1	53	17.9	57.9	20.2	77.9	7.9	31.2	26.5	53.2	53.4	0	0	33.5	141.6	84.6	333.6	50.2	29.7	302	189.1	182.1	237.1	57.6	0.4	41.7	245.7	160.9	147.1	0	93.4	106.1	118.6	210	39	0	162.8	83.4	133.6	125.7	7	4.3	36.4	2.9	56.4	164.9	43.3	28.9	45.4	126.3	10.5	11.1	195.6	11.3	45.3	0	26.4	35.3	47.6	5.4	15.5	45.7	172.1	8.1	58.3	143.7	15.6	67.3	9.3	93.8	21.3	4	47.6	60.5	41.6	34.7	62.3	0	36.6	51.7	167.6	21.8	0	81.2	99.2	0	15.1	48.1	3.2	77.1	108.8	150.9	21.3	24.3	25.8	133.9	146.1	120.8	53.7	174.3	19.5	50.6	81.9	41.2	109.9	38	123.2	56.1	65.9	36.6	52.2	127.9	40.1	51.2	40	58.9	30	80.6	40.6	19.1	4.9	55.1	67.7	22.9	14.9	159.4	151.9	50.8	99.3	37.4	29.5	44.1	55.1	30.5	71.3	33.4	48	18.9	38.1	34.5	60.6	31.1	33	23.7	27.6	172.4	227.1	36.7	0	20.2	31.2	6.7	90.6	57.9	23.3	48.2	146.2	6.1	84.2	66.1	22.2	14.6	41.2	183.8	14.7	96.6	210.2	24.5	47	138.4	508	44.5	68.6	233.1	58.3	220.4	78	30.6	49.2	46.7	32.6	110.2	135.7	68.7	44.3	98.8	28.5	60.1	34	66.9	30.8	47.2	30.2	33.7	29	31.9	46.9	81.5	40.2	24.6	42.9	18.6	24.4	69.9	1.2	22.5	171.3	39.2	34.1	19.5	33.6	19.6	6.8	4.3	16.4	71.5	169.3	149.5	222.6	41.2	64.9	31.5	31.9	129.7	60.1	35	33.6	7.6	28.8	13.5	39.7	99.4	44.2	105.3	140.6	46.1	40.6	35.7	47.1	48.8	31.4	0	0	39	6.8	34.3	41.6	52.5	32.7	33.3	17.7	19.6	0	0	161.5	99.6	15.5	22.9	28.3	51.7	94.5	365	57.3	147.8	80.9	55.1	241	52.4	88.9	38.2	167	8	21.9	53.6	62.9	28.8	29	40.9	118.9	63.9	2.7	100.6	68.8	200.3	5.7	198.8	94	196.9	36.4	42	59.1	20.7	28.6	45.3	28.2	19.6	24.9	30	4.5	134.7	144.4	27.7	72.9	224.4	93.3	56.6	93.2	45.4	45	19.4	31	48.3	9.4	37.7	39	62.7	19.9	49.6	78.7	16.6	33.4	29.2	18.7	42.4	36.4	16.3	54.9	197.3	19.8	60.3	173.8	0	47.8	41.7	12.9	9.5	16.3	89.9	5.8	46.7	26.8	116.6	39.4	39.2	12.7	16.7	35	51.2	31.1	34.3	110.4	251.7	32.5	42.6	2.8	58.6	145	187.7	8.2	233.1	15.5	42.6	21.3	25.6	19.1	54.2	194.5	109.7	9.8	42.6	23.9	277.4	35.1	0	20.7	0	0	32.6	78.2	45.7	14.2	25.3	368.6	30.5	40.8	15.6	33.3	58.7	21	26.4	19	0	47	4.4	64.7	18.3	33.4	38.5	63.3	31.1	33.7	27.1	240.1	48.8	47.5	20.9	42	25.5	129.5	328.6	66.1	43.9	72.3	0	0	29	25	53.1	69.9	67	47.8	44.6	40.2	12.2	24.2	5	15.6	29.9	9	16.8	12.3	15.7	10.7	9.7	34.9	8.2	2.3	8.5	44.6	16.6	0	19.1	13.1	10.8	18.7	32.3	19.3	13.6	7.3	35	91.6	20.4	46.1	38.4	33.6	39.1	27.6	18.8	7	30	17.3	8.6	38.3	39.9	44.5	53.5	33.1	32.2	54.4	31.2	35.6	46.1	45.3	46.1	65.6	11.3	35.4	35.2	25.4	56.5	59.2	21.2	108.4	67.7	12.3	26.8	41.2	34.2	40.9	16.1	34.3	81.5	51.4	30.2	54.6	16.5	5	40.7	7.8	0	0	52.1	59.7	41.1	54.4	40.1	28.9	33.2	65.4	23.3	85.3	41.1	50.5	34.2	66.6	40.8	63.6	9.1	17.1	24	4.2	45	2.3	2.1	0	33.6	15.6	47.3	24.1	43	32.4	20.9	8.4	13.4	6.5	14.5	12.2	24.1	34.9	7	40.6	31.8	24.4	69.3	11.1	12.3	36.1	0	34.4	5.2	0	4.7	10.7	3.7	3.6
WBGene00006579	tlk-1	80.7	18.3	149.5	62.8	76.8	108.8	183.2	193.9	196.7	33.1	13.5	131.9	0	0	17.1	113.2	48.3	53	98.5	14.9	12.7	68.4	65.2	94	155.8	68.1	52.7	171.8	18.5	115.4	80.8	191	140	141.3	176.3	127.1	0	98.4	35.2	39.4	0	50	35.8	20.9	23.2	0	23	164	87.3	62	63.4	2.6	65.4	28.1	28.8	244.4	106.8	32.2	37.2	38.7	98.4	97.4	111.7	0	0	0	124	8.4	138.8	24.1	125.6	32.3	30.9	87.9	2.6	8.2	58	33.5	11.5	29.3	25.1	56.3	94	56.1	123.9	159.6	45.5	12.6	19.4	23.8	55.3	93.5	35.5	129.1	90.2	139.6	118.9	194.4	100.5	65.5	84.8	11.7	85.3	53.1	33.6	94.6	3.6	21.7	71.2	211.3	117.4	68.6	59.3	158.8	209.5	0	181.6	35.1	0	100.8	101.8	0	101.2	131.3	26.7	107.4	146.1	27.5	37.6	263.1	200.2	31.9	0	88.5	0	18	130	280.2	52.6	130	173.6	257.1	170.6	118.9	299.6	133.3	249.8	76.6	91.1	254.3	131.5	58.4	117.9	215.9	132.2	127.8	163.6	213.6	246.2	184.8	167.5	102.3	159.2	97.9	217.3	218.5	359.7	262	311.1	302.1	238.7	137.3	106	125.9	138.7	223.1	217.1	216.1	193.5	57.9	314.5	196.9	82.1	235.2	358.5	257.1	218.2	207.6	36.8	127.1	89.6	125.4	174.5	122.8	104	125.3	80.1	273	156.1	68.1	178	143.8	61.2	84	281.6	81.8	150.4	309.7	201.9	81	19.9	172.6	130.7	215.9	146.3	87.6	30.8	352.9	227.2	95.7	181.8	96	286.8	124.2	115.2	27.2	176.9	245.6	173.1	68.4	149.7	240	75	117.6	251.2	211.6	371.8	120.7	283	203.6	135.1	177.4	144.7	162.4	144.4	63.7	171.8	202.3	186.9	265.8	113.8	73.8	240.7	277.6	107.2	104.4	217.5	131.4	76.4	198.2	296.9	155.8	91.5	254.5	81.4	55.2	195.7	152.5	59.6	67.1	259	96.8	83.5	172.2	142.9	98.6	350.8	262.6	75.9	202.8	81.2	176.6	144.6	162	125.5	346.8	222.8	149.7	98.3	208.8	146.9	159.5	122.4	267.3	201.2	190.8	133.6	72.9	133.8	188.3	122.7	102.5	170	57.2	148.3	154.5	44.7	77.9	112.9	83.7	286.7	192.6	168.8	103.8	113.2	34.9	114.3	70.3	70.3	65.6	96	196.4	259.9	86.5	117.4	76.2	269.8	299.6	31.6	96.8	154.7	59.1	16.1	0	348.8	189.1	57.6	137.8	62.1	79.2	279.4	320.9	37.6	235.8	124.9	119.6	132.9	174.9	177.8	57	117.3	133.8	204	57	20.3	0	422	194.3	74.9	124.7	102.2	100.7	184.3	238.9	76	40.3	112.9	38.4	95.5	118.1	268	238.8	166	122.7	78	44.8	147.1	108.9	79	222	78.4	47.7	57	188.3	95.2	83.6	57.6	233.7	216	49.3	84.9	109.4	87.2	91.5	273.5	209.4	133.9	158.9	160.6	79.7	235.8	86.6	161.8	13.9	284.3	44.1	91.1	314.1	188.6	81.5	109.2	210	91.3	104.7	82.1	294.3	192.6	147.4	54.4	107	122.7	87.5	85.5	203.4	199.4	129.6	170.8	141.7	200.3	36.4	193.2	50.4	79.1	268.3	312	186.2	428.6	411.7	230.8	171.7	47.6	147.5	98.7	267.1	118.7	144.3	295.6	227.3	148.5	96.1	131.8	140.3	46.2	290.2	108.8	116.6	190.9	154.1	100.5	143.1	387.4	182.5	119.5	151.2	172.4	172.5	182	239.2	120.7	42.6	125.1	164.4	267.6	186.4	278.5	132	105.4	70.7	201.9	137.6	130.3	93.6	137.6	291.5	171.6	78.9	150.6	195.4	109.7	118.4	103.1	322.8	192.5	161.6	126.3	91.1	293.7	174	349.7	257	99.6	82.6	229.4	243.1	301.6	220.7	150.2	31.6	0	121.1	46.5	109.5	109.1	123.9	115.2	59.5	50.3	125.5	237.1	158.3	70.3	259.3	576	341.2	158.9	62.2	71.1	30.4	266.5	111.7	20.6	99.1	30.9	237.2	194.3	134.7	120.3	79.2	33.3	110.4	110.1	11	61.7	79.4	238.4	138.2	50	107.8	94.3	21	101	169.4	52.1	144.3	123.9	38.8	46.1	21.9	133.3	72	42.8	56.1	59.1	67.3	103.6	86.1	84.6	47.4	123.9	223.2	95.9	40.6	179.8	164.2	215.8	58.2	225.5	121.3	121.2	232.2	131.9	319.4	155.3	262.9	141	87.6	147.5	70.6	124	376.8	62.1	180.9	63.9	163	219.1	211.4	169.1	48.4	158.4	280.3	315.6	167	350.4	134.7	115.3	126.3	222.4	259.3	167.6	93	173.6	92.2	278.8	75.3	13.5	156.1	358.6	282.8	121.5	55.8	80.2	48.6	275.4	811.8	417.3	157.1	66.1	65.4	318.2	436.9	40.2	71.3	171.4	129.4	68.6	512.3	325.4	175.4	96.3	141.7	122.1	43.5	450.4	226.7	59.4	33.1	59	176.5	94.1	46.8	103.7	257.8	118.3	124.8
WBGene00006580	tlp-1	33.9	0	0	5.9	0	14.3	44.2	96.3	85.2	59.9	0	53.8	52.1	24.2	7.3	0	27.3	14.8	0	8.9	0	2.3	0	20.1	0	0	28.5	40.5	0	0	0	34	35.9	0	0	0	13.4	2	0	103.6	81.7	0	13.9	39.2	3.7	7.9	17.1	0	0	32.4	7.1	0	90.4	239.7	270.5	443.9	0	98.7	0	35.5	7.5	25.6	0	97.9	0	0	28.3	0	7	316.9	2.2	5.1	46	0	0	0	0	16.5	28.3	49.4	40	15.1	0	11.1	4.3	24.4	16.9	1.5	16.8	8.9	0	0	53.1	4.8	0	9.3	17.5	0	0	0	5.5	79.2	0	9.4	0	0	24.4	18.9	24.2	0	16.7	30.1	2.9	5	0	80.1	33.5	18.2	0	21.8	0	0	0	52.4	39.9	0	21.4	9.3	62.8	0	0	17.8	0	641.8	326.3	10.3	19.2	47.2	0	19.8	2.9	12.1	0	0	68.5	0	26.4	2.5	0	0	4.8	16.2	0	0	0	0	18.3	14.4	0	0	0	0.5	3.2	0	10.3	0	31.3	0	0	0	0	3.5	39.6	1.4	0	0	0	0	0	0	24.5	1.1	17.5	0	39.9	3.6	0	0	0	8.9	13.4	0	0	0	8.4	0	9.5	1.1	0	0	0	0.9	3.4	0	3.2	17.8	18.2	0	0	0	0	0	1.7	9.8	32.9	39.8	12.7	30.5	4.9	0	5.3	8.1	13.3	30.7	4.7	12.7	0	28.4	0	0	0	42.5	0	39.5	0	274.3	0	0	120.2	23.6	5.6	12.2	66.3	3.2	0	5.7	9	0	6.1	0.6	0	32.9	44.6	0	0	0.5	0	4.5	0	0	15.5	0	0	0	4.8	0	0	2.6	0	0	0	0	0	11.3	6.9	12	0	24.9	3.9	0	0	0	25.1	0	9.7	0	20.2	0	1	8.6	0	0	7.1	4.7	0	0.6	21.8	0	37	18.8	27.6	2.9	0	33.1	0	64.2	1.3	33.9	35.9	49.2	4.7	141.2	0	0	0	0	0	2.4	52.8	0	233.8	11.9	49.3	91	533.8	165.8	338.6	96.2	0	203.5	363	83.3	204.7	22	578.4	186.7	237.4	594.7	160.7	383.8	10.2	69.1	44.9	233	9.9	0	0	93.3	0	0	0	129.8	685.7	38	99.2	0	138.6	0	25.7	0	4.1	0.7	7.8	163.8	0	60.7	10.1	94.1	210.7	54.4	5	6.8	7.9	3.7	0	9.7	0	0	0	18.3	0	7.5	37.2	6.6	0	9.8	0	421.2	89.5	26.6	50.7	275.3	132.4	61.7	125.4	90	20.1	16.4	28.6	33.7	8.4	14.5	0	0	29.9	426.7	420.3	748.1	167.5	184.2	362.9	884.5	121.5	114.5	0	514.9	226.4	203.4	193.2	149	35	133.3	28.1	596.2	25.3	1.7	0	7.1	20.2	0	531.8	14.8	629.1	60	112.5	37.4	0	8.6	0	1.9	0	0	8	0.5	0	0.6	62.5	15.8	0	6.7	17.5	0	0	2.3	0	4.1	0	0	12	65.6	21.6	16.6	3.9	0	2.6	0	0	0	4.8	0	0	3.6	266.2	200.9	44.9	0	6	15.4	36.2	25.2	26.4	26.3	22.8	95.3	57.7	27.8	46.8	135.7	401.2	25.9	380	189.9	326.5	433.6	105.9	324.3	122.1	60.3	382.9	66.9	100.5	19.3	432	807.1	363.9	1484.8	456	132.2	81.1	525.6	65.7	759	0	62.1	24.4	89.2	50.5	93.7	149.4	487.7	515.3	104.8	62.6	173.7	132.2	233.5	18.1	112.4	250.2	346.8	327.9	565.2	953.8	704.3	381.3	181.3	129.2	480	844.2	1248.1	264.9	273.3	1173.3	954.6	63.8	55.2	213.7	0	23.3	121.9	38.5	56.3	205.8	205.3	123.1	117	82.8	171.5	151.2	193	274.2	2.8	5.1	68.3	0	147.5	83.3	10.5	22	0	6.8	31.6	73	153.5	60.8	194.4	66.6	95.1	0	0	30.6	39.2	13.5	0	67.7	13.1	2.1	15.9	1.1	0	11.2	3.3	73.3	0	0	69.4	2.9	0	0	0	13.5	0	15.6	1.5	3.8	11.6	8	0	0	14	159.2	31.8	0	22.5	7.9	203.8	10	478.8	265.5	348.6	205.7	309.3	4.8	0	0	7.3	0	3.2	2.1	18	0	8.3	0	0	15.6	5.8	0	16	0	60.1	16.5	6.1	23.2	15.6	19.2	372.5	80	17.3	21.8	78.8	238.9	0	2.5	1.6
WBGene00006582	tmd-2	0	0	0	0	0	0	0	0	36.1	0	0	0	5.7	0	0	6.4	0	0	0	0	0	14.1	0	0	0	4.4	0	0	4.2	0	37.4	0	0	64.2	15.1	56.6	0	16.5	36.2	0	7.9	0.8	34.8	77.6	68.9	44.4	18.3	20	31.6	0	70.6	23.5	0	71.2	0	0	0	0	166.4	13.8	26	0	0	0	0	53.8	13.7	0	11.2	0	9.1	0	53.7	3.3	0	41.7	17.5	29.1	0	7.6	0	0	103.5	0	3.7	75.7	0	4.1	1.1	0.3	0	12.8	11	15.7	8.4	0	11.6	0	100.3	0	26.7	0	24.3	30.3	0	0	1	0	2.6	0	0	24.5	26.2	0	0	0	81.9	14.3	0	0	0	0	0	0	78.5	0	0	7.1	0	0	25.8	0	0	0	22.6	19.9	0	67	20.8	20.4	13.1	0	0	0	30.9	3.4	0	2.6	8.7	0	0	19.3	0	0	0	1.1	1.6	0	0	0	0	0	0.4	0	0	0	0	0	0	0	0	0	0	0	4.3	0	0	0	0	0	0	11.2	0	22.9	0	0	0	0	7.7	0	5.9	0	9	0	0.2	0	12.1	0	0	28.9	0	0	4.1	0	0	5.9	5.6	0	0.5	16.5	25.5	4.5	16.8	0	0	4.9	23.7	0	0	4.5	0	60.9	0	18.6	0	0	0	8.2	7.7	0.1	0	0	0	0.3	0	0	24.2	0	2.8	0	10.9	5.2	0	0	9	0	2.4	4.7	18.7	9.1	0	0	3.9	7.9	0	0	0	0.6	0	0	0	0	0	6.2	0	14.9	1.2	3.8	0	4.6	0	0	0	10.6	13.8	4.4	10.2	9.8	0	0	0	3.5	115.3	24.1	0	0	0	0	4.4	0	0	4.6	0	0	0	8.6	0	0	0	0	0	7.8	0	9.1	0	0	0	0	0	12.7	0	0	0	0	0	2.7	0	27.9	0	0	0	0	67	2.5	0	0	1.4	0	0	0	0	1.5	0	9.9	3.5	0	0	0	0	12.7	0	1.5	14	0	0	0	4	0	164.4	37.2	23.7	0	0	0	0	0	0	0	0	0	0	0	0	0	9.9	0	0	9.7	0	0	7.6	0	5.3	10.3	1.2	133.4	1.9	22.7	0	0	0	1.4	2.8	0	0	0	0	0	0	0	0	0	0	0	0	0	1.4	16.9	0	0	0	2.6	0	0	0	0	0	0	0	0	0	0	0	0	0	0	0	0	0	3.4	0	3.6	2.3	0	0.7	15.4	0	0	3.6	0	25.2	0	0	0	0	8.6	20.6	0	1.7	0	19.4	12.5	22	0	0	0	0	0.1	2	0	21.5	0	0	0	1.3	22.7	0	10.3	0	0	0	33.8	8.1	0	0	0	20.7	0	0	0	0	0	0	0	0	16.3	2.3	11.9	0	0	3.3	0	0	0	5.5	3.5	0	8.7	0	9.4	0	27.7	0	0	0	0	9.4	0	25.8	0	1.2	52.8	2.2	4.8	1.9	0	0	0	0	10.5	0	4	14.1	0	0	0.3	0	0	0	6.5	0	0	0	36.4	88.4	308.6	94.5	225.1	4.4	115.6	215.5	87	168.3	11.8	0.1	95.2	272.5	110	257.6	19.2	81.4	265.5	141.8	171.5	0	10.7	244.4	29.6	188.9	270.2	79.2	0	266.6	26.8	107.9	301.2	108.4	334.9	16.6	256.2	76.8	0	0.5	0	0	0	0	0	2.6	18.6	4.4	32.3	0	0	4.3	0	0	0.4	15.8	0	0	0	126	8.2	65	0	30.8	0	7.6	0	16.7	0	0	0	0	86.2	3	8.6	0	0	0	0	0	0	10.7	9.1	0	0	0	0	0	0	3.2	27.6	0	3.6	0	11.3	191.2	320.6	128.7	331.5	8.3	0	4.6	4.7	3.7	59.8	0	2.5	0	162.3	0	105	152.5	0	0	3.6	2.9	11.7	3	177.3	5.9	16.1	268.3	229	112.6	12.6	240.1	308.8	52.7	0	0	8.8
WBGene00006583	tnc-2	0	0	0	118.7	0	0	0	145.8	337.1	0	83	0	0	22.5	9.8	147.1	40.9	0	0	0	0	0	106	45.3	183.5	58.8	200.1	23.2	38.8	0	0	0	203.1	0	28.7	0	0	67.3	0	0	0	0	41.1	39.1	51.3	50.1	22.9	33.9	152.6	0	68.2	101.3	0	308.2	9.2	8.5	228.2	259.9	0	0	33.6	232.6	102.9	0	0	25	59.3	0	199.8	0	2	142.6	35.2	0.6	105.3	0	0	8.8	0	17.7	0	0	0	0	41.3	0	0	0	0	1.1	0	41.9	224.2	114.1	27.5	286.6	57.2	174	0	0	40.7	1.4	0	7237.8	0	427	3543.6	1606.9	855.6	302.8	0	12.5	3	133	0	0	0	0	0	48.4	98.4	0	0	209	25.7	0	0	72.7	0	71.2	50.4	79.1	165.6	5.5	4.3	20.6	0	57	0	52.8	0	0	0	0	208.6	0	0	0	0	16.3	1.2	0	0.2	0	16.6	1.7	0	0.9	0	0.5	0	8.5	9	0	33.7	0	43.2	34.5	0	0	10	0	0	0	0	0	0	0	0.1	0	1.3	0	21.2	0	9.7	3.5	0	0	3.3	12.3	86.5	5.5	0	0	0	115.9	0	0	0	0	29.2	0	0.5	0	0	0	0	0	9.9	8.6	132.1	21.7	110.5	0	0	8.5	46.3	0	0.7	4.9	11.7	3	21.9	0.9	50.1	73.1	17.4	0	16.8	0	0	8.3	0	10.8	0	0	0	0	0	0	19.1	0	0	7.2	8.4	0	0	1.4	0	0	0	0	11.9	2.3	0.8	1.9	4.8	8.5	18.1	17.5	0	1.6	13.6	0	29.2	0	0	0	0	0	0	0	0	0	43.4	29.1	16.7	0.4	0	0	9	35	4.1	0	0	0	0	12.7	465.1	12.8	0	77.5	0	0	4.3	0	47.1	0	0	0	0	6.5	1.4	5.6	0	0	1.5	20.6	0	4.8	0	16.4	0.5	5.2	0	0	0	49.3	0	0	0	0	88.7	2	18.4	4.2	14.1	0	0	0	0	8.6	0	9.6	0	19.3	0	0	0	5.4	0	9	0	0	0	0	0	0.1	0	0	0	0	6.3	0	21.5	96	0	11.5	0	0	37.7	0	0	0	0	0	0	0	0	0	0	3.6	6	4	3.2	0	0.3	47.5	0	0	1.7	57.8	0	12.1	0	0	0	0	0	0	11.3	0	0	2.1	0	0	16.8	16.7	13.4	0	11.3	0	0	30	1.5	0	0	0	0	15.1	0	56.7	1	0	0	6	0	0	5.5	3.4	4.7	2.2	1	6.7	11.7	6.6	17.7	0	0	47.8	23.3	0	6.6	2.1	0	0	0	2.4	0	4.5	10.8	5.2	34.1	0	14.3	3.2	20.7	0	1.9	0	66	0	0	0	0	25.4	0	3.5	78.6	0	0	0	0	0	0	7.2	42.2	18.8	0	70.8	0	0	0	0	29.4	0	17.2	0	9.6	0	0	0	7.5	9.6	18.3	9.5	12.1	6.1	0	2.1	25.1	0	12.7	0	0	0	0	9.6	0	0	0	0	0	0	13.6	11.7	0	27.5	0	13.6	0	0	0	0	0	0.1	0	0	1.6	14.6	0	22.3	6.7	0	5.7	0	0.7	2.8	0	7.4	16.5	10.4	17.5	56	0	0	17.4	0	1.1	8.7	0	21.3	5.9	9.2	0	0	12.6	10.9	5.4	3.4	0	0	0	0	11.8	11.1	0	1.5	0	2.7	16.1	1.5	0	1.8	0	0	1.4	0	6.8	0	4	49.8	4.6	17	9.3	1.7	5.1	362.3	18.2	253	19.5	0	11.8	0	18.8	77.1	23.1	0	0	19.5	0	0	899.7	20.8	6.7	0	5.8	15.3	0	0	53.2	13.6	4.8	10.7	0	32.2	0	0	0	0	8.1	28.6	5.4	6.6	58.9	0	4.9	0	0	0	6.2	11.7	18	0	10.5	0	0	5.2	0	0	30.5	0	4.2	10.9	26	51.8	17.3	1.7	0	8.2	2.2	10.1	3.2	0	6	15.2	20.1	0.8	22.3	12.1	8.1	8.3	0	0.6
WBGene00006584	tni-1	0	0	112.8	107	191.3	31.2	193.2	113.5	163.5	220.5	0	43.1	35.2	103.2	32.4	36.5	0	0	0	0	0	69.8	66.5	43.1	285.6	130.1	158.1	113.9	246.2	0	223.4	26.1	185.5	68.7	142.6	426.8	13.3	95.6	49.4	0	0	106.6	4011.2	5168.9	813	3166.6	3720.5	104.5	148	0	46.6	139.5	45.8	216.6	56.1	8	0	65.9	347.1	0	54.5	0	9.5	0	0	32.8	0	55.2	15.8	8.9	1.7	215	116.3	41.6	73.6	25.4	0	46.2	9.4	7.7	0.2	152	486.5	308.5	0	21	0	4	0	15.6	0	78.6	66.2	0	0	0	0	4800.3	7036.8	177.5	118	4.2	62.1	0	101.4	0	79.8	0	65.7	57.1	0	4.1	15.4	25.2	719.7	3.5	72.6	60.2	175	219.6	151.8	141.3	27.5	39.8	265.9	41.5	91.4	325.2	0	22.3	113.3	263.6	294.7	0	11.4	132.1	137	0	0	7.3	0	9.5	3.6	0	80.6	0	2.7	0	15.7	0	8.4	48.5	0	1.7	24.5	0	0	0	11.4	0	9.8	0	15.8	8	22	0	0	19.2	8.6	24	0	0.5	91.7	0	55.7	0	0	0	7.7	45.6	0	0	0	0	24.2	16.4	0	0	7.8	39.3	36	0.5	10.4	0	0	22.1	58.6	3	55.6	34.5	0	0	0	0	0	0	0	17.9	17	0	0	0	1	6.1	0	0	30.9	9.5	0	0	0	0	0	41.5	12.8	15.3	0	10.1	24.6	10.1	2.2	0	6.8	0.7	2.1	0	4.1	14	0	1.4	0	2.1	26.2	0	54.9	42.4	13.1	31.3	13.4	23.5	7	0	0	0	0	0.4	0.6	0	0	32.8	2.5	0	20.6	0	23.4	129.1	0	0	0.5	36	0	34.9	0	0	5.5	0	0	50.9	0	12.9	0	42.3	0	0	0	0	0	19.1	13.4	0.5	0	25	1	8.8	0	23.9	64.9	0.4	0	0	55.5	5.4	0	0	14.4	17.2	0	0	0	6.4	0	0	8.9	3.2	0	4.3	36.1	18	33.5	0	0	13.9	0	0	1.6	0	14.1	0	0	0	0	0	29.1	0	18.4	0	0	0	0	0	0	14.8	0	16.5	17	11.5	0	0	0	0	0.9	30.3	33.1	0	0	13.2	29.7	11.3	0	16.6	27.1	44.7	56.4	27.3	0	57.4	0	0	0	239.1	13.7	23.7	34.4	0	0	0	0	21.6	3.9	0	0	28.5	0	0	0	0	0	0.8	19.3	0	0	33.2	0.5	0	9.2	0	0	0	0	0	1.5	12.2	0	0	16.5	0	0	0	0	0	24.8	0	0	22.9	23.1	0	0	0	5.4	0	0	1.4	0	0	0.1	0	260.9	0	30.2	67.9	0	1	2	0	0	0	0	0	0	0	29.4	0	30.5	0	0	0	0	0	5.6	12.5	54.1	0	26.3	4.9	1.7	0	0	9.8	0	0	10	18.3	14.6	0	0	19.5	81.9	0	0	0	0	0	81.2	0	1.1	0	16.1	1.5	110.1	0	0	33.7	11.4	48.6	19.1	28.7	0	0	2.5	4.7	0	0	0	1	0	0.2	0	2.3	9.5	48.4	0	0	0	0	9.8	0	1.6	11.9	25.3	16.9	0	12	3.9	0	0	1.8	0	9.4	4.2	13.1	3.6	0	0	1.1	240.6	1213.6	527.1	1593	5.4	353.4	908.4	406.1	1861.3	14.3	22.5	379.4	1130.3	578	2055.2	76.3	494	1378.5	802	2385.3	0	0	1017	2.4	828.3	1405.3	202.8	0	1259.1	26.7	361.1	1415	565.8	1450.4	12.2	914.5	163.7	0	0	0	0	31.2	0	0	4.8	25.1	0	125.4	0	0	5.4	7.8	25.4	23.7	3.2	68.4	12.7	20.7	0	0.1	475.4	33.2	0.6	23.8	2.8	0	0	0	0	26.9	74.4	408.9	0	89.3	0.8	0	0	0	15.9	0	14.7	10.3	0.1	0	6.7	0	0	0	24.4	0	32.8	9.6	0	35.9	739	1606.5	968.2	2465.8	1.9	14.9	0	21.1	42.2	596.6	0	20.3	64.1	521.1	15	641.3	708.2	0	0	34.7	36.1	30	15.8	793.2	0	35.3	1772.4	1329.3	374.1	99.5	1897.2	1871	935.1	0	1	0
WBGene00006585	tni-3	42.5	0	58.9	49.7	20.2	0	22.5	67.2	0	0	0	0	0	39.1	0	21.8	31.3	24	1.3	0	0	32.2	30.5	0.1	0.4	0	24.5	0	52.2	0	50.5	0	7.6	0	3.7	0	65.5	0	0	0	19	20.4	88.1	0	4346.5	845.4	7.8	7.2	0	0	76	0	40	58.2	6.2	33.8	0	0	0	0	0	39	0	0	0	0	17.7	0	0	0	0	37.3	130.1	0	43.8	0	11.7	0	0	0	5.9	0	0	14	7.5	0	1.2	0	0	0.1	0	21.9	0	0	0	0	11.1	3137.3	443.4	31.8	0	0	0	13.6	0	5.7	5.4	0	4.4	0	49.6	1.9	14.7	54.2	0	0	0	0	0	11.8	50.6	65.9	25.6	49.9	222.7	0	11.2	0	0	0	0	0	31.8	0	4.6	58.4	3.3	0	37.4	0	0	0	0	0	0	0	0	0	0	0	0	0	0	0	0	0	5.6	0	0	0	0	6.2	0	7.6	37.3	0	0	0	0	0	0	0	0	0	0	0	0	0	0	36.1	0	0	0	24.7	0	0	0	0	0	3.4	12.6	0	0	0	2.4	21.3	8.6	0	0	0.8	0	13	0	0	0	0	0	15.1	0	0	19.8	0	0	0	0	16.6	8.5	0	0	0	0	0	0	4.2	6.9	5.9	0	0	0	0	0	0	0	0	9.8	0	0	0	0	0	5.1	0	7.1	0	4	4	0	0	0	0	0	0	0	0	0	0	0	0	0	0	0	0	0	0	2.3	0	0	0	25	0	0	6.9	0	0	0	0	0	0	0	0	0	0	12	0	0	0	0	0	0	0	0	11.3	8.7	0	0	0	20.3	0	0	0	0	0	0	3.8	0	0	0	0	0	0	0	0	8.1	0	0	0	0	10.4	0	0	0	0	0	0	6.4	0	0	0	0	0	0	0	0	0	0	0	3.2	0	0	0	0	0	0	0	0	0	0	0	0	0	0	0	0	4.2	0	0	0	0	0	24.6	31.9	0	0	0	9.5	0	0	21.3	0	0	2.8	0	0	0	2.7	0	0	0	0	0	0	0	0	0	0	1	0	0	0	0	0	0	0.7	0	0	0	0	0	0	42.5	0	3.6	0	0	0	0	0	0	0	0	0	0	0	0	25.8	0	0	0	0	0	0	0	5.6	0	0	0	0	0	0	11	0	0	0	0	0	0	0	0	0	0	0	0	0	0	0	0	0	0	0	0	5	0	0	0	0	1.8	0	11.5	31.2	0	0	0	0	0	0	0	0	0	0	12.9	3.4	0	0	0	0	0	0	0	0	0	0	7.6	0	0	0	0	0	0	0	0	0	0	0	2.9	0	0	6.4	8.4	0	0	0	0	3.9	0	0	0	0	0	0	0	0	0	0	0	0	0	0	0	0	0	0	0	18	0	21.9	15.6	0	4.6	0	0	0	7.6	0	0	0	0	29	0	0	0	0	12.9	3.4	0	0	0	0	6.9	0	6.6	0	0	0	0	5.3	0	0	0	4.3	43.6	7.5	0	0	0	0	0	0	0	0	0	0	5.7	0	0	0	0	0	0.5	0	0	0	0	0	4.5	26	14	0	0	0	0	0	0	0	0	0	15.1	0	22.1	0	0	0	0	0	0	0	0.7	0	0	0	0	0	0	0	0	10.3	0	0	0	0	0	0	18.1	0	0	0	0	0	4.3	0	0	7.6	0	0	0	0	0	0	0	0	6.4	0	11.3	0	0	6.6	0	0	0	0	0	0	0	0	0
WBGene00006586	tni-4	0	17.3	40.4	38.6	96.4	24	21	0	0	19.2	292.8	55.4	85.4	0	0	41.3	7.7	3	62.1	0	0	7.8	103.6	29.1	241.1	0	51.4	71.5	58.8	99.8	96.5	0	0	96.4	58.7	0	0	17.5	62.4	0	0	5	42.3	58.4	29	96.5	10.7	0	79.4	13.3	0	0	0	32.9	65.4	55	0	35.8	0	36	49.8	89.3	133.8	0	0	88.1	45.2	0	43.6	0	2.9	10.5	38.8	0	62.5	54.8	0	0	0	7.1	0	55.3	0	26.4	38.8	65.7	0	0	0	1.8	0	1.2	158.3	2.9	0	38.4	53.1	0	111.1	0	0	0	73.4	3404.3	126.3	104.9	1659.8	0	237.8	74.3	0	30.7	24.3	6.6	45.2	0	5.4	2.1	37.8	0	23.5	37.2	108.9	33.4	0	0	0	3.5	0	0	26.7	0	13.1	0	0	0	52.3	0	0	68.3	0	0	0	11.7	0	0	0	0	22.2	0	6.8	0	0	0	73.4	0	7.3	0	5.6	0	0	0	9.7	0	4	0	0	0	74	0	0	3.9	0	0	0	0	0	0	10.1	0	0	11	10.4	0	0	0.4	0	0	0	0	9	0	8.5	3.2	0	0	8.7	0	1.5	0	0	0	0	10.4	0	0	0	0	0	0	0	0	0.5	7.8	0	0	0	0	1.3	12.1	0	19.9	0	0	27.1	7.7	12.9	0	14.4	0	0	0	0	0	0	0	0	0	0.8	14.1	10.8	0	19.1	0	53.6	27.4	3.5	0	0	7.1	0	0	0	6.9	0	0	0	0	73.4	26.7	0	0	0	0	3.9	31.6	7.1	0	9.2	15.9	2.1	0	35.1	5.5	10	0	0	0	0	0	0	0	0	0	0	0	0	0	11.9	0	0	57.7	0	8	0	36.1	26.7	0	36.3	0	0	8.1	0	38.1	11.4	0	0.1	15.7	0	2.7	0	11.7	3.9	0	12.1	0	0	13.7	13.9	0	0	0	0	0	5	0	0	11.3	13.8	3.4	8.9	1.8	6.3	151.3	0	4.1	2.4	0	0	0	0	0	42.9	28.9	12.5	0	0.7	0	27	27.2	0	0	96.1	0	0	124.5	0	0	20.6	105.6	22.1	0	0	0	0	9.6	0	0	0	0	0	0	6.9	5.5	4	41	9.2	30.3	0	0	10	5.2	0	0	0	1.4	1.3	5.4	6.8	0	0	0	0	0	0	0	13.2	0	0	0	0	1.2	0	289.6	0	0	0	18.2	0	7.5	0	0	0	0	0	0	3.5	0	0	0	0	6.5	0	0	0	4.6	23.1	23.6	10.3	12.2	0	0	0	8.3	0	18.4	35.4	0	0	0	9.7	10.9	32.4	0	0	0	0	6.3	15.4	0.1	53.5	0	7.2	13.6	0	16.1	18.2	2.6	0.2	0	8.2	3.7	6.1	0	4.1	73.3	26.3	4.4	0	20.1	0	8.5	0	0	0	1.8	0	8.9	26.1	0	2.7	10.8	0	0	0	0	0	15	0	4.4	0	7.1	0	0	0	0	0	4.2	9.4	0	6.6	0	8.3	0	1.6	0	4.8	0	0	0	0.6	0	0	0	0	0.7	0	6.2	12.8	0	0	0	7.7	0	0	14.6	0	0	0	3.3	0	6.5	0	7	0	0	0	0	0	0	0	0	4.2	0	3.5	0	13.8	0	0	21.2	0	0	0	0	0	0	0	0	0	0	0	0	0	0	0	3.2	0	0	1.5	5	3.6	0	0	0	0	0	0	63	0	82	0	0	0	0	0	15	0	1.4	0	0	0	0	0	0	0	0	0	31.8	9.8	0	0	0	0	0	7.6	9.8	9	0	1	0	2.3	22.7	5.8	1.2	0	0	0	0	0	5.4	0	14	13.6	0	0	0.6	8.3	0.8	0	0	18.6	2.6	2.7	0	6.7	0	0	1.1	0	5	0	0	0	0	11.5	0	0	0.3	0	0	0	0	3	2.5
WBGene00006587	tnt-2	6.9	0	56.5	3.2	0	0	59.3	30.5	0	26.3	0	0	0	0	0	0	0	0	0	0	10	0	0	0.6	0	0	0	0	50.6	0	0	0	99.2	0	0	0	0	22.5	0	0	0	0	612.4	192.2	579.1	629.5	475.7	13.9	0	0	0	36.2	0	0	0	36.6	0	0	0	0	0	0	0	0	0	8.5	0	0	0	0	0	0	21.9	0	21.2	0	0	4	0	3.6	0	0	0	11.3	0	25.5	2.2	0	0	1.2	0	2.4	14.4	0	0	0	0	469.8	465.4	0	9.2	2.9	0	0	86.7	2	0	22.2	19	0	13.8	0	0	36	0	0	0	7.4	0	0	0	0	0	0	0	29.2	0	0	0	0	0	0	0	0	0	0	0	0	0	0	0	0	0	0	0	0	0	0	15	0	0	0	0	0	0	0	0	0	0	0	0	0	0	0	14.6	0	0	0	0	0	0	0	0	0	7.6	0	0	0	0	0	0	0	0	6.1	0	0	0	0	0	0.3	0	0	0	0	4.6	0	4.9	0	0	0	18.3	13.5	0	0	0	0	0	0	0	0	0	0	0	0	0	0	0	0	0	0	0	5.9	0	0	0	0	0	0	0	0	0	0	0	0	0	0	0	0	0	0	0	0	0	0	5.9	9.5	0	0	0	0	0	0	0	0	0	4	0	0	1.3	0	0	0	0	0	0	17.8	0	0	27.1	3.2	0	0	0	0	0	16.3	0	0	0	0	0	0	0	0	0	0	0	0	0	0	3.1	0	0	7.2	0	0	0	0	0	0	0	0	0	0	0	0	0	0	0	0	0	0	0	0	0	0	9.7	11.6	0	0	0	0	0	0	0	0	0	0	0	0	0	0	0	0	0	0	0	0	0	0	0	0	0	0	0	0	0	0	0	0	0	0	0	15.8	0	0	0	0	0	0	0	0	0	0	0	42.4	0	0	0	19.2	0	0	0	0	0	4.8	0	0	0	0	0	0	0	0	23.3	6	0	0	0	0	0	0	0	0	0	0	0	0	0	6.4	0	3.7	0	0	0	0	0	0	0	0	0	0	0	0	0	0	0	13.7	0	0	0	0	0	0	0	0	0	0	0	0	0	0	0	0	0	0	0	0	18.2	0	0	0	0	0	0	0	0	0	0	21.4	25	0	0	0	0	6.4	0	6.7	0	0	0	0	0	68.3	0	0	0	0	0	0	0	0	0	0	0	0	0	0	0	0	0	0	0	0	0	0	0	0	0	0	0	0	0	0	0	7	0	0	0	0	0	0	0	0	0	0	0	0	0	0	0	0	0	0	0	0	0	0	0	0	0	0	0	0	0	6.9	0	0	0	0	0	0	0	0	0	0	0	0	0	0	0	11.8	0	0	0	0	0	0	5.4	0	0	0	12.6	0	0	18.6	0	11.1	0	3.6	0	0	0	0	0	0	0	0	0	0	0	7.7	0	0	0	0	0	4.3	0	0	0	0	0	0	0.3	7.7	0	0	0	0	0	0	10.6	0	0	0	0	7.2	0	0	0	0	0	0	0	0	0	0	0	0	0	0	0	0	0	0	0	0	0	0	0	7.2	0	0	0	0	0	0	0	0	0	0	1.9	0	0	0	0	0	0	0	0	0	0	0	0	0	0	0	8.9	0	0	0	0	0
WBGene00006588	tnt-3	138.3	0	0	0	0	0	0	105.7	0	47.7	568.4	0	0	0	0	112.3	0	0	0	0	0	0	61.9	0	56.5	74.8	52.4	19.5	0	140.7	0	73.7	63.7	62.7	155.5	183.9	0	0	125.9	0	0	46.2	495.2	831.1	855.4	500.9	549.9	0	0	42.9	0	89.2	0	138.2	0	0	45.7	0	0	0	0	35.8	0	7.2	290.4	125.2	0	25.6	31.2	0	7.1	1049.1	364.8	44.9	63.7	0	86.8	0	0	0	0	0	60.4	0	0	0	0	6.5	17.2	9.2	0	39.6	245.6	25.3	27.6	0	125.2	545	291.5	0	0	0	36.7	35.8	0	39.3	102.7	152.6	26.4	0	10.1	121.4	0	0	118	0	4.2	0	76.5	0	0	34.7	59.1	117.2	26.1	0	0	67.5	0	0	48.4	3.5	87.5	0	0	0	0	0	0	15.3	42.3	0	13.8	0	0	22	0	46.4	0	128.6	0	52.1	0.5	0	0	0	0	0	25.9	0	5.9	0	0	0	0	0	14	0.5	16.4	0	0	2.3	0	2.2	0	0	104.3	0	12.1	0	0	6.8	0	0	0	0	19.3	0	0	0	0	0	0	0	29.8	127.6	0	0	0	0	3.6	0	0	7.7	9	12.4	0	0	0	0	60.2	24.1	0	0	0	3	0	7.8	0	0	7.2	0	0	12.1	0	0	0	102.2	0	0	8.9	0	5.3	3.5	19.7	0	0	31.6	5.5	0	0	0	0	15.4	0	0	99.3	39.3	0	19.6	21.9	7	0	37.9	21.3	0	0	0	0	0	0	0	11.5	0	0	49.2	4.7	16.6	0	0	0	0	0	0	0	95.7	0	29.5	14.3	0	0	0	0	0	0	0	0	21	0	0	2.9	0	0	13.3	0	0	131.6	2.5	59.8	5.1	7.6	51.5	89.4	30.6	18.8	0	0	0	6.3	1.4	0	0	11	0	0	0	14.9	0	22.3	0	63	0	0	26.6	0	0	0	0.1	0	0	0	0	0	224.7	0	0	0	14	0	0	0	0	0	0	0	0	0	0	0	0	0	0	0	0	0	0	87.1	0	4.4	47.6	0	0	28.3	0	0	18.1	0	0	0	0	0	28.9	16.2	12.4	47.9	0	0	18	0	0	0	0	0	0	0	0	0	22.5	7.4	13.6	0	0	0	0	25.6	0	0	1.5	0	88	3.5	0	132.3	536.1	30.8	0	0	0	0	0	0	0	16.9	0	0	9.9	0	2.6	0	0	0	0	16.4	38.4	0	0	13.5	17.2	32.8	0	20.9	0	1.3	25.9	0	0	0	0	8.3	0	0	0	0	0	0	0	0	59.9	5.2	0	0	0	0	0	0	0	0	0	0	9.8	0	0	43.5	0	0	0.5	0	0	0	0	0	0	59.8	0	0	36	0	0	0	21.8	23.3	0	0.3	0	0	0	0	0	0	0	0	5.9	14.7	0	0	4.8	13.9	0	0	0	11.3	0	17.5	35.4	15.4	15.4	0	41.2	0	0	0	0	0	0	0	0	0	0	0	13.3	0.3	0	0	744.9	3734	8562.3	2604.9	7935.9	192.6	2959.5	6639.9	1604.6	4599.7	128.9	9.8	800.1	4324.6	380.6	2045	25.9	757.5	4437.1	140.2	1212.8	0	0	3762.4	54.2	1984.1	3072.2	162.9	0	4931.3	27	2071	5753.2	1193.8	7084.9	79.5	4153.6	582.5	0.3	0	0	0	0	0	0	13.9	32.3	4.2	554.7	18.4	46.7	0	57.8	15.4	13.6	13.8	0	58.8	93.7	0	9.2	36	84.5	17.7	0	12.1	0	17	18	80.7	13	0.9	152.5	0	93.6	0	0	0	0	14.3	3	23.4	23.9	0	0	1.6	0	15	32.8	7.6	14.6	110.8	0	17.8	11.7	2563.8	6057.9	805.9	6742.4	8	0	0	50.8	9.4	348	0	13.4	35	198.9	0	1554.7	84.9	6.8	6.5	35.4	39.4	49.1	15.2	602.9	37.1	0	2454.3	1123	138.2	29.6	2664.7	3364.4	349.7	0	0	0
WBGene00006589	tnt-4	0	21.5	0	0	121.5	16.8	0	149	16.4	0	0	0	0	26.6	0	0	18.4	0	0	0	0	0	9.3	45.4	0	0	0	123.2	22.3	32	0	20.5	112.3	0	0	0	3.7	0	0	73.1	0	23.2	0	0	7.7	11.9	16.4	35.7	58.9	0	0	2.4	7.2	0	10.7	0	0	43.1	48.4	64.5	29.9	60.8	0	0	0	19.6	23.6	0	45.1	0	0	0	0	0	0	0	0	0.3	63.5	5.6	7.1	61.3	0	0	0	25.3	7.5	0	0	0	0	13	110	0	0	7.9	0	9.4	0	0	0	0	0	2950	0	161.7	1109.8	0	48	0	95.3	0	16.6	0	40.7	59.3	0	0	15	0	40.9	63.7	13.9	0	33.2	0	0	0	12.8	68.6	22.4	0	0	0	0	50.9	13.6	0	0	0	0	16	0	0	0	13.2	0	0	0	0	2.9	39.8	0	12.8	0	0	3.3	0	0	0	0	0	0	0	0	5	0	0	0	0	0	2.9	0	0	0	0	0	0	0	13.1	0	0	0	18.1	0	0	0	30	0	4	21	0	0	0	0	0	1	0	0	16.4	0	0	0	0	0	0	0	0	0	5.8	0	0	0	0	0	0	5.6	0	0	0	0	0	9.7	0	0	8.3	0	0	0	0	0	0	0	0	0	0	0	0	7.9	0	0	0	0	4.7	0	0	5.9	0	0	0	0	0	2	1.9	0	4.6	0	6.4	7.5	0	0	0	2.5	0	14	0	1.8	0	0	33.1	3.5	0	0	0	0	0	10.7	0	0	0	0	0	8.9	0	0	0	0	5	0	0	0	0	0	0	0	0	5.1	18.5	0	0	0	0	0	0	0	0	0	0	3.8	0	0	0	0	0	0	4.6	0	3.3	0	0	0	0	0	2.4	15.7	0.5	0	0	18.1	0	0	0	0	20.6	0	0	0	0	10.9	0	0	0	66.6	14.5	0	0	0	0	0	0	0	0	0	14.9	0	0	0	0	0	10.9	0	0	6.6	0	0	0	0	0	43.8	54.5	0	0	5.4	0	0	51.8	0	0	1.1	5.2	5.2	0	0	0	0	15.2	0	0	0	0	0	36.2	0	0	0	0	0	2.9	5.2	0	0	0	0	0	4.3	0	0	0	0	0	0	0	0	0	0.3	0	0	3.7	0	0	0	3.4	7.6	0	0	0	0	0	9.4	41.3	0	0	0	5.3	0	0	0	7.7	0	4.8	17.3	0	33.7	0	0	4.3	0	0	0	0	0	0	0	0	0	10.4	0	0	0	0	0	0	0	0	0	26.8	19.2	0	0	11.1	11.5	0	0	0	0	5.2	0	9	0	21.9	0	3.4	0	0	0	2.1	0	0	0	0	9.8	3.2	0	0	0	1.2	0	0	13.5	0	0.5	0	8.2	7.3	0	0	0	12.3	60	0	0	0	0	0	0	1.6	0	0	0	0	0	0	0	0	0	8.4	0	0	2.5	0	0	0	0	7.6	3	0	0	0	0	0	0	0	0	0	5.1	6.4	0	7	0	0	0	0	0	0	0	7.3	0	0	2	0	0	2.9	2.5	0	3.3	10	3.2	0	7.8	0	0	2.5	0	0	0	0	0	14.8	0	0	0	0	0	0	0	0	0	0	0	0	0	0	0	0	0	0	10.3	0	0	0	0	0	0	0	0	0	0	0	0	0	0	0	5.6	1.9	0	0	0	0.1	0	0	0	7.2	0	0	0	3.3	4.3	0.7	0	0	12.4	0	0	7.9	0	0	0	0	0	5.3	0	5.9	0	0	0	0	0	3.8	0	0	0	0	0	0
WBGene00006590	toc-1	40.2	52.9	0	18.5	0	29.8	81.2	64.8	0	21	0.1	13.6	0	0	110.6	44.3	0	22.1	56.3	0	31	16.8	22.9	30.8	35.2	2.3	89	65.5	0	0	0	0	40.3	70.1	15.4	0	0	12.8	36.9	0	5.4	38.8	8.2	0	14.5	0	13.4	22.6	46.8	0	0	99	0.3	0	58.5	37.7	0	0	0	153.7	152.7	0	178.5	42.5	102.7	11.9	90	34.1	52.9	22.7	66	76.7	27.1	123.2	0	20.2	78.9	47.9	11.8	58.5	40	100.1	18.2	9.7	83.5	0	59.3	79.5	56.9	54.1	21.4	21.2	11.8	130.6	188.9	201	45.7	36.3	70.4	0	34.1	41.6	16.3	3.7	109.8	26.8	37.6	193.6	55.8	30.6	0	0	2.2	22.4	107.5	0	41.5	1.4	0	0	57.1	0	6.4	0	0	36.3	56.4	25.9	0	0	77.8	21.4	0	113.4	24	22.4	20.1	0	73.7	72.7	38.9	35	23.6	25.6	0	51.4	30	5.2	23	33.5	29	23.3	40.2	61.5	17	44.2	25.3	26.8	35.8	16.1	44.2	33.3	25.9	23.7	1.5	37.8	15.3	23.1	2.8	12.9	0	21.5	20.4	33.4	52.7	46.8	0	12.9	35.6	52.8	65.1	16.8	6.1	59.8	48.2	4.3	38.8	56.2	37	25.8	15.2	52.2	14.2	13.8	46.1	48.2	18.6	7.8	40.5	22.4	0	47.5	69.7	5.2	23.6	39.4	28.1	75	36	66.5	69.6	74.7	127.4	40.4	50	46.4	79.5	35.2	15.2	49.7	17.4	120.6	34.9	29.8	23.8	30.5	37.4	23.6	26.1	39.4	52.5	54.4	53.8	100.1	26.2	83.1	57.5	40.7	23.2	80.1	16.4	43.8	23.5	33.4	9.7	51.7	26.4	56.3	20.5	35.3	27.6	21.1	40	8.3	30.8	94.1	12.9	58.5	61.3	21.2	78	21.5	61.1	32.4	33.8	11	64.4	18.2	56.8	65.6	37.1	28.7	66.4	39.7	73.7	17.4	74.6	28.2	52.8	0	28.2	2.4	69.9	56.6	21.4	75.5	10.7	84.7	123.6	28.6	89.1	71	45.5	25.2	47.8	49.2	62.4	5.3	13.6	21	37.3	30.5	158.6	1.6	16.9	19.3	94.5	62	132.5	155	47.4	58.1	8.5	58.9	5.8	11	0	31.8	54.3	124.8	0	61.3	0	96.8	101.4	83.1	36.1	26.6	35.9	149.3	54.1	103.6	39.3	0	42.6	92.7	103.5	107.2	72.3	77.9	23	18.2	156.1	13.7	49.6	65.6	131	45.7	38	56	40.9	33.9	0	27.6	27.3	166.1	69.9	33.1	36.9	5.7	39.7	49.6	0	12.9	40.1	12.3	21.7	129.6	0	0	35.6	31.3	22.4	67.7	49.3	22.8	54.5	20.7	75.6	41.6	39.1	54.6	35.3	2.3	46.7	29.9	101.9	40.3	50.9	67.5	82.7	155.3	129.4	103.6	93.6	22.1	11.2	17.8	15.5	39.9	24.6	31.8	160.9	0	40.2	160.8	130.2	29.5	80.7	70.8	147.3	66.4	135.8	54.8	24.4	10	38.7	71.7	118.9	114.2	103.4	149.7	111.4	16.3	61.3	22.4	32.5	46.7	56.9	75.3	75.8	116.1	101.8	11.1	11.7	5.8	19.4	21.7	33.4	25.9	85.7	39	154.4	34.6	19.7	6.5	67.7	0	7.7	23.3	29.5	23.8	73.4	8.4	25.5	48.2	0	14.3	10.7	15.2	52.4	27.1	27	160.9	7.3	3.6	77	38.6	16.3	44.8	37.5	46.7	56	26.1	20.7	23.3	25.5	35.5	65	17.2	21	9.7	26.9	16.7	16	12.4	16	24.6	37.7	18	32	32	56.7	17.1	25.9	36	27.5	68.8	11.8	50.6	31.8	71.8	66.3	34.2	56.2	82.2	0	31.8	0	105.3	111.6	186.9	21.5	67.1	79.3	77.7	108.6	73.3	25.7	75.2	92.4	45.1	19.7	16.7	12	33.6	6.8	14.3	20.6	25.4	36.4	12.7	18.9	6.7	17.8	34.4	43.1	25.7	9.9	23.4	17.5	11.8	28.6	31.5	33	23.7	7.9	23	10.5	42.4	8.8	24.1	0	46	39.2	41.4	22.3	24.9	24.6	34.7	41.5	49.7	72.7	91.7	41.8	39.7	30.6	36.6	48.9	61	49.3	38.2	70.3	0	54.9	49.7	4.5	114.4	98.9	34.5	32.2	0	24.6	8.8	37	65.4	27.1	15.6	157.1	21.2	24.8	60.6	179.3	26.8	11.3	33.4	13.5	45.3	48.4	25.3	78.3	66.7	62.7	44	90.1	103.7	31.7	55	52.7	59.7	19.9	96.4	30.2	32.7	78.8	70.8	34.4	40.8	22.6	23.3	24.2	14.8	34.8	14.4	30.2	61.6	47.5	29.6	62.5	24.4	98.6	61.6	9.5	36.8	64.6	41.7	56.1	61.9	125.2	37.3	46.8	3.7	58.3	27	40.2	48.8	68.7	25.8	23.8	14.3	28.5	36.5	109.5	66
WBGene00006591	toh-1	0	0	0	0	28.2	0	0	0	0	0	0	0	0	0	183.1	294.1	0	17.1	5.1	0	0	0	0	0	0	0	0	0	0	0	0	0	0	0	15.7	0	0	0	0	0	42.2	0	0	0	1.1	0	0	0	0	0	0	0	0	0	0	0	0	0	0	0	0	0	0	0	0	0	0	0	0	0	2.9	0	0	0	13.7	284.9	0	0	553.8	0	0	0	0	0	35.8	50.8	0.5	0	0	0	0	0	0	0	0	0	0	0	0	0	0	0	0	0.3	0	0	0	0	0	0	21.8	151.3	8.6	0	0	0	0	40.4	0	0	0	0	0	0	0	0	0	0	569	0	0	0	0	0	0	0	0	0	41.3	0	0	12	0	0	0	7.8	0	0	0	0	0	0	0	0	0	0	0	0	0	0	0	0	0	7.6	0	0	0	0	0	0	0	0	0	0	3.2	0	0	0	0	0	0	0	0	0	0	0	0	0	0	3.4	0	6.2	0	8.9	0	0	0	6.7	0	5.3	0	0	0	0	0	22.5	0	0	0	0	0	0	0	0	0	0	0	0	0	0	0	0	0	0	0	17.1	0	0	0	0	0	0	0	0	0	0	0	0	0	0	0	10.3	0	0	0	0	0	0	0	8.6	0	0	6.8	0	3.2	0	12.7	0	0	0	0	0	0	7.5	0	0	0	0	0	0	0	0	3.6	0	0	0	0	0	0	0	18.7	0	0	0	0	0	11	0	0	0	0.9	0	0	0	0	0	0	7	0	0	0	0	0	29.5	0	0	0	0	0	0	0	0	0	0	0	7.1	0	0	0	0	0	5.2	0	0	0	0	0	0	0	3	0	0	5.3	0	0	0	0	0	0	0	0	0	0	0	0	0	0	0	20.1	0	0	0	0	5	0	0	0	0	9.7	0	0	9.1	0	0	0	0	0	23.4	0	10	0	0	0	0	0	0	5.5	0	0	0	0	0	0	0	0	0	0	0	0	1	0	0	1.7	2.3	0	0	0	0	0	0	15.5	5.2	0	0	0	0	0	0	0	3.3	1.4	0	0	5.1	0	0	5	4.6	0	0	0	0	0	0	0	0	0	8.5	0	0	0	15.4	0	6.5	0	0	0	0	0	3	4.5	0	0	0	5.1	0	0	5.9	4.2	0	0	0	0	5.5	0	4.6	0	3.6	0	0	0	0	0	0	0	0	0	0	0	62.8	0	0	0	0	9.2	0	0	5.5	0	0	0	0	5.2	0	0	0	0	0	0	0	0	0	0	0	0	0	0	20.6	9.3	0	0	0	0	0	0	0	0	0	0	0	0.6	0	0	0	0	0	0	0	0	0	0	0	0	0	4.2	0	0	0	0	0	0	0	0	0	0	0	0	0	0	0	3.4	0	5	0	0	2.6	0	0	0	0	0	0	0	1.2	0	1.8	3.3	0	0	0	0	0	0	0	0.9	0	3.5	14	0	0	0	0	0	0	0	0	0	0	0	0	0	0	0	0	0	0	0	0	8.1	0	0	0	0	0	0	0	0	4.8	0	0	0	0	0	0	0	0	0	0	0	0	5.1	0	0	0	0	0	0	0	0	0	3.9	3.3	0	0	0	8	0	0	0	0	1.2	0	7.2	3.9	0	12.1	4.5	1.8	0	3.6	0	0	0	0	4.5	0	0	3.2	0	0	0	2	1.6	2.9
WBGene00006592	dpy-31	0	60.4	37.6	7.2	0	0	0	59.4	0	6.7	48.6	0	0	2.2	1.7	71	0	23.9	0	0	0	0	8.2	0	0	0	21.3	0	0	0	0	5.1	0	0	0	0	0	20.1	31.9	0	7.3	0	5.6	0	6.4	0	0	0	32.1	92.5	311.2	5.5	1.5	0	0	0	0	0	44.8	69	16.5	0	0	0	0	0	225.1	0	67.2	0	3.1	25.9	0	0	9.7	111.6	567.9	43.7	313.7	25	32.4	0	0	0.5	25.4	393.8	1.4	0.7	0	0.2	0	0	57.6	7.5	38.9	93.1	34.3	51.4	0	25.1	1.2	14.3	0	1.3	0	46.8	37	42.6	323.9	43.5	201.4	3.1	6.8	114.9	0	0	0	38.3	0	0	58.7	0	6.2	69	0	0	30.2	0	115.4	0	0	0	95.5	0	23.3	0	3.6	460.7	0	35.1	0	0	0	10.2	0	53.6	0	9.7	0	0	10.6	79.6	19.6	0	0	18.5	2.8	0	7	17	24.2	5.1	0	12.2	0	12.9	0	0	0	0	27.6	11.9	0	8.5	0	12.3	0	0	2.3	0	0	0	10.6	0	0	1.9	0	0	0	0	0	0	5.1	0	18	2.7	0	0	0	158.9	146.6	56.9	82.2	12.7	0	98.4	12.6	0	0	34.7	39	13.1	8.4	5.8	0	0	50.5	87	320.4	110.4	27.1	227.9	74.4	42.3	2.5	0	0	23.9	5.5	10.9	24.9	5.1	7.3	4.6	0	0	11.9	7.8	1.2	18	39.3	48.4	3.1	136.9	0	17.5	32.7	3.6	0	5.8	0.7	1.3	0.8	0	0	0	4.4	1.4	7.4	0	0	0	0	0	6.1	0	0	0	0	7.7	0	0	0	12.5	10.5	0	0	0	31.9	0	0	0	2.2	212.9	0	0	19.8	31.5	70.1	0	174.5	0	0	7.8	15.5	19.9	0	336.9	0	0	15.3	30.4	0	110.4	12.4	0	0	0.9	0	0	0	23.2	4.3	29.4	10.3	5.5	0	3.6	0	0	0	0	440.9	0	3.5	5.6	0	0	53.4	16.4	0	0.7	0	0	0	0	4.5	0	0	0	0	0.9	68.6	0	6.6	5	1.8	0	8.7	22.9	0	0	88.9	30.6	0	0	24.4	0	0	5.1	22	0	0	0	0	10.4	0	0	0	0	14.4	0	4.5	1.1	192.6	239.9	14.3	5.4	8.5	0.4	6.1	0	0	0	6.2	0	17.1	43.4	3	0	0.3	0	0.3	0	0	9.1	345	1069.1	20.5	0	84.2	0.5	0	66	0	0	4.2	11.1	0	2.8	0	0	0.1	0	0	0	13.4	2.5	0	8.2	0	11.9	0	13.1	1.3	18.5	0	0	0	14.2	0	7.5	4.4	0	4	0	0	31.4	2.9	11.2	0	4.3	8.5	14.2	7	0	0	21.3	15.5	1.4	0	0	42	6.5	27.2	3.5	48.6	0	0	0	0	0	9.2	0	6.4	0	0	18.6	5.8	60.7	0	0.8	0	0	0	0	2.9	6.9	3.5	0	0	0.4	0.7	0	1.3	0	1.6	0	0	4.4	0	14.1	0	15.5	0	0	4.7	6.2	0	0	1.8	23.8	0	0	7.4	11.9	0	0	0	0	0.6	9.7	0	0	0	0.8	1.7	0	0	2.3	3.8	4.3	0	0	11.7	0	0	0	4	0	0	0	0	0	0	0	13.1	14.5	0	0	0	0	1.8	0	0	2.5	0	5.5	0	0	7.3	0	0	0	0	0	0	0	4	0	0	0	1.2	0	0	0	2.3	79.4	10.7	0	0	16.9	0	22.3	0	0	0	91.8	54.6	0	0	0	15.8	0	0	0	10	34.3	15.4	0	0	7.3	28.5	0	0	0	0	9.3	0	0	0	0	28.3	1.3	9.4	19.6	0	20.6	28.6	63.7	39.3	15	11.1	9.4	68.1	13	0	8.4	0	0	0	3.1	0	0	0	0	0	0	2.5	0.5	5.9	0	0.9	0	5.5	16.8	2	2	0	2	0	1.1	0	0	0	0	0	0	0	0	0	0	1.7	3
WBGene00006593	tol-1	386.5	39.5	30.1	160.8	34.9	246.9	53.1	87.8	155.8	51.2	69.9	513.2	731.1	422.6	16.7	19	0	84.1	37.8	7.6	0	35.1	108.2	26.5	233.9	75.9	150.2	76.1	0	326.4	22.6	113.2	123.9	28.2	41.5	0	36.8	38.1	0	498.8	47.3	68.9	88.3	0.6	57.8	25.5	104.3	288	63.8	16.9	88.3	276.3	353	0	539.9	101.8	138.3	174.6	0	290	197.9	166.8	221.4	434.5	283.5	0	11.5	6.8	66.7	387.3	29.1	398.2	387.2	571.1	313	0	248.8	39.6	8.2	61.5	40.2	41.8	0	52.9	231.3	32.8	2.8	1.4	1.2	6.4	142.6	141.3	11	56	36.4	19.8	11.8	107.6	0	130.5	97.1	38.7	82.1	26	0	34.7	10.5	18.7	0	0	75.5	0	141	471	102.6	536.9	207.1	0.6	238.7	56.5	0	350.8	245.5	228.5	344.2	43.6	107.5	58.4	25.3	73.9	42.9	79.2	76	15.4	19.1	136.5	0	432	275	67.6	6.3	4.2	5.9	42.1	429.6	71.9	64.9	137.3	335	20.9	31.8	269.7	110.3	9.5	23.9	27.7	28.1	146.3	114.9	16.8	57.2	11.9	43.5	4.7	5.6	10.9	51.7	205.6	7.4	22.8	236.8	57.2	5.1	201.9	142.4	31.3	342.2	25.6	22.5	26.3	188	123.8	65.9	171.8	70.9	75	14.4	58.1	14.5	31.1	67.3	172.1	183.5	1.8	191.8	95.9	112.4	359.5	119.6	499.2	103.6	0	30.7	94.4	4	16.6	57.1	67.8	4.8	2.1	151.3	46.7	57	88	60.7	128.7	356.5	228.7	36.6	84.2	259.8	74.1	127.6	385.4	144.9	252.2	210.1	151.1	32.1	2.6	166.2	103.4	48.2	37.4	145.3	48.8	64.5	0	89.8	93.3	46.9	408.7	54.3	40.7	27.2	36.1	46.2	6.1	31.9	40.6	0	113.6	0.1	25.6	40	198.6	1.1	262.6	222.1	0	34.7	87.8	45.1	177.3	261.3	314.5	86	6.5	0	350.1	47.7	33.3	49	81.1	163.6	410	112.1	0	0	101.4	250.9	401.3	553.9	168	245.9	189.9	23.2	31.8	24.8	28.4	45	0	38.7	129.4	41.4	56.1	20.5	104.3	12.8	6	0	0	140.4	269.2	13.2	3.2	5	6.2	14	1.2	63.2	296	25.6	12.1	41.1	326.2	134.6	126.9	58.2	0	9.5	82.1	406.2	263.8	57	14.9	43.5	0	54.8	65.8	0.7	10.8	182.6	622.5	96.2	7.1	0	3.4	0	0	10.7	46.2	289.4	332.7	203.5	313.4	221.4	133.2	44.9	140.4	99	77	20.2	18.2	342.1	199.8	263.7	344.3	529.7	268.4	281.5	272.4	745.1	93	447	170.3	179.5	256.9	479.4	337.1	63.7	64.3	44.2	161.9	135.3	79.3	143	148.9	126.8	76.7	229.7	58.5	1	107.1	0.1	252.1	0	37.9	167.9	200.5	255.6	57.7	44.2	71.5	74.8	0.1	11.2	36.8	143.8	396.7	0.2	80.6	345.4	92.3	50.8	501.9	79.5	19.3	0	0	0	0	10.3	10.3	3.4	11.9	39	0	10.6	2.1	11.5	12.1	1.7	19.6	21.4	129	246.6	0	13.4	54.6	0	46.5	10	37.4	24.3	47.9	23.4	68.8	16.3	64.6	248.3	269.7	206.3	105.3	11.8	53.1	18.9	36.2	64.3	466	16.2	57.9	698.6	42.5	41.2	200.8	21	181.8	35.5	163.9	53.9	160.1	491.7	0	351.7	185.4	36.5	32.8	402.9	205.6	459.2	164.2	31.7	1.8	27.6	187.5	164.8	124.4	20.2	82.1	161.1	345	120.9	20.1	24.2	65.3	9.2	19.3	23.9	48.8	54.1	8.5	0	12.9	15.1	3.7	5.6	137.2	118.4	24	173.3	377.7	244.8	44.7	146.8	62.8	402.3	266.2	531.1	45.8	6.4	162.4	64.5	43.3	11	7.2	4.7	9.5	35.8	25.8	66.7	33.9	82.7	9.3	146.9	284.6	174	294.6	103.8	131.6	183.6	387.6	254	143.9	129.5	189.7	200.7	498.7	390.9	167.1	215.8	66.1	417.1	222.3	23.9	17.1	289.7	50.2	60.6	28.4	34.3	13.6	188	14.5	35.5	65.3	22.8	56.1	112.3	199.4	66.2	3.8	5.1	0.5	46	48.7	133	34.5	41.3	92.9	410.1	377.2	243.2	217.2	39.1	232.2	411.9	153.8	214.3	0	0.2	0	0	0.1	97.5	421.1	137	371.7	443.5	57.7	233.9	275.3	54.2	219.9	12.4	42	0	306.4	0	149.7	86.9	106.4	25.3	13.7	4.7	27.1	68.5	139.6	9.7	4.4	0	13	0	14.7	19	15.6	8.9	0.8	81.6	198.9	43.4	165.6	76.5	152.6	0	14.7	181	279	36.7	6	295.6	52.4	5	428.1	21.8	144.4	93.3	34	543.2	28.1	51.1	103	72.1	48.8	208.7	64.3	75.8	30.8	74.6	63.6	111.7	50.7	33.7	28.7
WBGene00006594	tom-1	49.6	0	55.9	66.1	73.5	30.2	0	0	0	147.7	0	31.3	0	14.2	18.7	43.8	16.4	15.3	5.3	26.3	77	24.2	14.2	42.3	152.8	25.1	10.9	338.2	131.3	33.1	35	6.5	85.2	116.9	92.8	185.4	0	36.5	240.9	0	0	51.6	0	0	3.3	0	1.7	0	0	28.4	0	78	37.8	116.7	0	11.2	42.6	0	0.1	18.3	20	30.5	0	0	105.4	7.6	7.2	47	66	7.1	19.6	70.4	43.6	6.9	88.9	69.6	18.5	0.2	0	8.1	4.8	114.6	11.5	13	31.4	0	13.1	13.7	4.3	10.6	0	2	22.1	0.7	0	0	19.3	0	0	33.8	33.7	11	64.1	75.9	0	7.3	85.4	35.3	19.5	45.9	25.8	78.5	22.6	116	0	0	38.4	40.7	220.8	27.7	0	73.2	0	48.8	233.7	24.2	33.1	23.3	19.9	0	14.8	0	223.9	4.5	54.4	0	106.6	0	0	0	0	0	14	0	44.1	19.8	0	13.8	32.3	0	5.5	80.3	0	15.5	0	0	1.6	0	0	15.8	17.8	24.8	5.9	12.6	11.1	0	0	0	0	0	0	15	0	7.8	26.8	0	0	0	2.1	0	0	0	8.1	0	0	0	0	22.4	16.9	25.2	25.4	0	0	9.5	7.6	21.5	8.6	15.2	72.5	18.6	0	0	16	0	0	26.1	0	0	5.1	0	23.4	0	1.4	0	6.2	0	20.9	8	0	0	0	3.4	0	3.4	66.7	10.6	22.6	0	0	3.3	7.2	0	15	10.8	0	22.7	0	0	0	0	0.1	5.9	23.6	0	33.6	7.9	9.9	0	0	5.2	2.9	25.1	0	0	6.9	20.8	3.3	0	11.4	0	0	1.9	15.2	5.4	10.1	10.7	0	4	31.9	6.9	5.9	0	8.3	15.6	1.7	26.4	0	0	4.8	0	0	20	9	33.8	0	13.5	7.4	5	10.2	0	11.9	11.2	0	0	0	0	17.1	0	0	0	33.4	0	0	9.2	14.9	0	7.7	19	0	1.1	12	13.6	5.1	16.1	0	3.2	4.6	0	0	0	0	9.4	0	0	5.2	19.6	8.2	0	0	4.2	0	3.2	7.5	0	0	0	6.4	2.4	5.6	3.6	0	0	18.3	0	0	24.7	10.5	0	0	0	0	0	0	71	0	0	0	0	9.7	0	16.7	19.4	67	0	39.8	23.7	0	0	0	0	0	0	1.3	4.7	17	5.4	1.3	0	4.7	0	12	11.5	0	13.2	11.9	5.8	11.4	29.1	0	20.9	16.6	0	4.6	13.8	0	0	9.2	0	0	56.9	0	13.1	77.9	0	0	0	8.1	6.8	0	21.8	0.4	0	6.2	7.1	0	0	0	0	0.1	9.9	7.6	7.9	17.1	0	0	0	0	0	0	17.4	0	26.8	2.8	0	0	27.3	0	17.5	0	5.7	35.5	5.3	11.6	14.4	4.1	3.8	0	7.7	4.1	34.1	6.2	4.5	26.9	14.5	0	4.3	0	1	0	19.3	0	0	3.4	0	3.4	15.2	27.3	6.1	4.1	37.9	23.2	31.4	0	0	0	9.7	0	10.2	0	6.5	6.4	0	0.1	22.1	7.7	4.8	0	0	8	4	0	4.6	0	4.5	0	0	0	10.6	0	18.5	14.8	55.9	5.8	5.9	5.5	4.3	13	0	0	0	6.7	16.8	9.5	0	0	8.9	9.6	1.5	0	0	0.4	0	0	0	0	2.4	14.8	0	0	0	0	0	5.5	0	1.4	1.8	0	2.1	2.9	0	0	0	2.3	0	0	0	0	6.7	0	5.1	3.4	0	16.3	0	14.2	7.9	2.6	16.8	0	8.9	0	6.9	4.8	8	0	2	6.4	0	6.9	0	2.3	70.3	7.9	31.9	8.8	8	25.2	12.9	4.3	50.4	3.8	0	8.5	0	1.9	7.8	0	0	4.1	13.7	20.8	0	26.5	11.3	0	0	0	29.9	0	0	0	0	0	4.6	7.6	20.1	0	0	1.8	5.5	0	0	11.8	16.4	15	0	4.2	8.6	11.6	29.6	0	7.7	14.8	0	0	1.7	22.8	2.9	5.5	1.3	24	0	0	13.1	0	0	0	1.7	6.3	5.7	0	11.1	0	15.7	6.7	21.8	18.6	7.8	0	0	0	6.3	0.3	19.4
WBGene00006595	top-1	290.4	86	192.6	80	73	39.9	71	487.6	76	70.2	12.6	111.3	73	9.5	20.8	10.1	65.3	126.1	287.7	6.2	47.2	101.1	82.7	117.5	5.1	130.4	271.1	57.4	172.4	124.7	59.1	207.4	272.3	0	194.1	320	1	61.2	62.3	381.4	40.8	104.3	87	137.9	27.7	34.7	60.4	117.6	68.5	41.3	358.6	0	241.1	264	259	124	74	191.7	269	154.2	117.8	28.4	155	316.7	76.1	10.5	111.3	60.9	279.2	155.3	130.1	54	53.4	228.1	74.7	43.9	154.2	134.2	0	60.4	52.1	62	232.7	76.3	49.8	73.8	101.3	27.2	19	32.9	500.6	92.2	253.4	369.8	436.4	297	220.3	66.4	103.2	0	70.4	96	129.9	87.4	92.4	180.8	142.7	163.2	199.1	177.9	138.6	33.8	127.6	140.6	120.6	238.1	5.7	15.3	148.9	201.3	308	125.6	237.5	90.1	20.1	172	190	135.2	13.1	215	222.4	165.5	0	293.5	0	120.9	108.5	6.7	75.9	270.7	577.8	500.1	263.2	415.2	107.3	342	614.6	387.3	224.6	625.2	345.3	281.6	306.7	376.1	341.8	427.1	463	290.9	275	364.5	353.4	281.6	386.8	309.5	380.6	493.5	710.7	508.3	258.1	349.8	370.2	420.4	210.1	505.5	271.5	412.8	671.5	388.2	307.9	396.9	406.9	387.4	454.7	283	834.3	481.7	518.4	402.4	348.9	255.7	198.8	494.1	375.3	267	350.5	211.1	252.7	370.4	257.4	197.9	452.4	432.9	690.2	633.7	457.4	512.7	492.7	567	503	540.1	165.3	652.4	342.2	580.1	464.4	657.8	189.6	600.9	604.8	562.6	393.8	281	346.5	419.9	296.4	236.1	459.6	548.5	447.1	302.2	416.5	466.2	501.2	508.9	589.8	417.2	453.5	490.4	514.6	398.8	536.7	477.1	409.2	421.6	257	343.6	410.9	524	577.5	354.9	386.3	204	453	556	458.4	324.9	555.8	480	183.5	640.4	582.6	416.7	209.3	425.9	351.8	136.5	471.9	462.5	123.4	224.2	492	469	295.9	427.8	243.3	304.9	507	318.7	335.7	303.1	441.7	637.3	331	905.2	594.3	628.4	454.1	432	335.3	488	474.7	310.3	459.6	638.9	812.9	404.9	258.3	414.9	485.6	414.8	363.3	224	259.1	101.8	312.1	734.2	148.5	126.7	400	295.7	372.5	482.7	431.8	450	381.5	370.8	135.4	247.2	480.8	399.9	253	484.3	23.4	297.2	436.1	207.5	560.3	417.1	72.4	239.7	554.3	214.6	286.4	224.6	324.1	375.9	256.9	433	225.8	221.5	583.8	948.7	151.4	553.5	573.1	727	306.8	429.3	536.2	463	497.1	628.1	395.7	87.9	489.5	46.4	348	551	472.9	194.1	458.8	372.5	177.1	500.5	352.5	240	368.6	214.2	528.8	349.4	620.5	472.6	441.8	521.9	319.2	82	383.4	344	224.5	489.2	347.6	178.2	345.7	304.7	72.8	405.7	250.4	462.9	372.2	249.5	282.7	501.4	231.7	211.2	713.4	476.5	467.9	375.4	427.4	294.9	461.8	378.7	134.2	0	454.8	283.8	236.8	528.8	371.3	213.3	266.5	528.7	228	335	244.9	523.1	393.4	448.5	295.4	327	381.8	221	233.8	388.9	398.6	316.4	428.2	424.3	462.4	193	402.1	144.9	269	830.4	846.1	658.6	502.6	439.2	556.2	495.2	323.9	553.1	205.3	495.2	410.6	414.8	353.1	492.8	396.4	238.2	189.8	441.6	184.1	438.9	444.8	254.7	166	448.2	259.3	548.7	563.7	369.5	382.5	483.5	505.9	300.3	247.5	614.8	488.1	162.8	211.8	394.4	688.9	537.5	369.5	333.6	412.5	396.2	320.2	287.8	446.8	318.3	465.7	295.4	496.5	401.1	583.5	478	435.3	472.8	653.4	556.6	471.7	381.1	485.9	338	400	516.3	409.3	600.2	417.4	350.1	454.1	507.7	539.5	489.1	302.9	238.8	237.8	314.1	188	199.3	874.9	420.4	252.7	172.4	262.3	323	456.4	369.5	77.3	378.9	280.5	344.4	257.4	231.6	304.7	262.5	297	243.6	349.2	265.5	279.7	374.8	324.9	305.4	227	309.2	217.7	310.7	263.3	242.4	344.5	266.8	420.4	283.3	310.6	312	277.5	234.5	298.8	270.7	184.3	325.5	271.8	281.9	279.6	161	324.1	213.2	274.1	223.5	105.8	203.1	202.6	226.2	188.6	231.7	292.8	480.6	433.4	255.4	468.2	432	423.7	714.6	540.5	315.1	390.1	173.7	376.3	559.5	484	521.2	177.7	172.9	501.1	408.5	557.8	390	492.8	489.7	317.4	344	400.8	531.9	452.4	221.4	680.5	892.5	481.5	429.9	451.9	475.1	386.4	347.3	524.6	426.3	376.7	477.6	444.5	254.3	405.6	343.2	336.8	397.7	571	342.7	266.5	312.2	245.1	271.8	612.1	518	443.6	419.9	357.7	263.4	614.7	444.9	200.1	290.1	423.2	229.2	266.4	506.5	534.8	463	225.3	277.9	490.8	275.6	540.7	448	145.1	215.6	236	362.1	288.3	151.5	335	381.1	194.6	128.6
WBGene00006596	top-3	22.9	0	0	0	0	16.5	0	0	0	0	0	171.7	21.3	0	0	0	0	11.5	4.5	39	0	27.1	27.7	5.5	0	0	0	0	0	39.5	0	29.2	0	0	0	0	0	0	0	48.1	6.8	0	0.3	0	9.1	0	0	0	0	0	0	0	0	0	0	0	0	0	0	35.3	51.9	82.4	60.9	0	0	0	0	0	0	0	62	0	0	20.2	0	15.6	0	1.5	0	0.3	4.8	0	0	1.1	16.6	0	1.4	2.7	11.1	4.3	0	3	23.9	7.4	9	7	0	0	0	0	0	8.9	0	3	0	4.2	3.8	0	9.3	15	0	0	13.6	0	150.6	0	0	0	0	0	0	0	0	71.1	0	24.6	0	0	0	0	0	44.4	0	14.3	0	0	0	0	16.7	0	8.6	0	27.6	9.5	0	0	12.8	9.7	4.9	6.4	8	0	9.8	0	20.8	3.9	8.4	0	14.2	13.6	6.4	24.1	2.6	8.5	10.5	12.6	0	0	6.3	21.6	17.7	0	0	0	2.7	29	0	0	5.2	0	10.7	0	10	37.6	0	3.8	0	9.1	1.2	4.1	0	0	0	21.2	3.7	0	12.3	0	0	3.8	0	0	14.2	0	0	21.3	0	0	10.8	0	0	5.4	7.4	10.8	17.8	8.6	8.8	7.2	2.6	0	11	36	27.7	1.2	30.5	21.7	7.6	7.5	23	12	18.3	6.6	10.6	18.9	0	0	0	0	7.8	3.3	0	0	0	33.2	19.5	6.8	5.5	5.2	0	8.4	3.2	9.9	13.4	13.1	8.1	31.7	16.9	12	0	0	18.5	11.4	2.1	16.6	4.2	0	2.1	14.1	0	6.8	2.6	0.2	2.2	3	0.3	0	6.4	0	11.5	0	0	0	0	32.7	19.5	14.7	33.7	19.8	7.1	0	15.2	0	19.4	0	0	16.8	36.4	11.6	0	24.6	22.5	13.7	0	0	7.9	23.2	5.8	1	0	6.9	19.5	0	9.5	24.9	9.9	3.8	1.7	62	0	16.5	0	4.5	0	17.7	0	12.7	8.3	0	0	2.9	14.9	0.2	5.1	27.6	0	0	8.2	16.9	4.5	22.5	0	0	35.3	16.1	6.8	23.4	6.5	0	16.5	0	16.8	0	92.5	0.1	0	57	0	0	0	0	34.9	0	0	0	19	18.1	0	18.3	28.6	17.2	10.4	8.9	4.9	17.8	22.3	0	0	0	14.1	7.7	14.6	33.9	0	20.4	0	18.8	0	0	8.7	10.3	4.7	0	7.1	4.1	0	0	7	20	3.8	23.3	25.1	31.7	0	0	0	0	25.7	0	3.1	20.3	8.4	0	17.1	12.4	25.5	0	14.2	0	3.5	0	13.2	10.5	2.5	0	12.2	8.6	33.1	18.2	15	30.4	0	0	12	0	0	0	0	0	3.4	20.8	3.9	11.8	31.4	37	7.6	12.5	0	11	14.3	21.8	18.4	0	0	21.6	17.1	4.9	0	10.6	0	0	24.4	5.4	7.6	162.5	5.1	7	0	16.1	10.8	43	18.8	9.9	0	0	15.7	0	4.9	5.7	21.1	5.8	19.9	56.6	17.4	0	2.4	19.3	1.7	3.7	2.3	1.8	0	10.4	4.4	7.3	14.2	16.8	20.6	5.6	0	10.5	7.1	0	5.9	7.2	14.2	0	8.4	0	0	0	2.3	2.5	9.2	0	0	11.3	6.2	2.9	0	1.4	12.4	0	13.1	6.5	22.4	0	8.9	0	7.2	1.9	0	3.1	0	5.3	6.6	2.6	0	12.9	3	3.4	2.4	0	7.7	0	0	8.1	3.8	3	14.9	0	0	0	0	9.1	7	9	6.5	6.3	12.8	8.3	7.6	7	16.1	0	24.4	3.4	8.8	13.4	5	0	9.3	0	8.3	10.3	9.2	7.1	11.3	11.9	0	16.6	10.4	0	31	9.5	5.4	4.9	16	0	2.9	0	11.2	5.9	11	38.1	5.2	0	0	0	0	0	61.6	0	23	0	15.7	4.9	7	0	3.5	22.4	11.6	25.6	5.1	17.3	13	4.8	4.8	12.4	10.6	5.1	4.3	8.8	0	8.1	3.5	9.4	22.8	16.7	0	4.5	13.8	18.4	23.4	5.3	0	0	0	11.7	18.8	16.5	5.5	13.7	0	16.2	0	6.6	0	15.9	0	0	9.6	43.8	79.9	61
WBGene00006597	tor-1	0	0	0	0	0	0	0	0	0	0	0	0	18.7	0	394.8	0	0	0	0	0	0	0	0	0	0	0	0	0	0	0	0	0	0	0	0	0	0	0	0	0	0	0	0	0	0	0	0	0	0	0	0	0	0	0	0	0	0	0	0	0	0	0	0	0	0	0	0	0	0	0	0	1007	0	0	0	0	0	0	0	0	0	0	0	0	0	0	0	0.9	0	0.1	0	0	0	0	0	0	0	0	0	0	0	0	0	0	0	0	0	0	0	0	0	0	0	0	0	0	0	0	0	0	0	0	0	0	0	0	0	0	0	0	0	0	0	0	0	0	0	0	0	0	0	0	0	0	0	0	0	0	0	0	0	0	0	0	0	0	0	0	0	0	0	0	0	0	0	0	0	0	0	0	0	0	0	0	0	0	0	0	0	0	0	0	0	0	0	0	0	0	0	0	0	0	0	0	4	0	0	0	0	0	0	0	0	0	0	0	0	0	0	0	0	0	0	0	0	0	0	0	0	0	0	0	0	0	0	0	0	0	0	0	0	0	0	0	0	0	0	0	0	0	0	0	0	0	0	0	0	0	0	0	0	0	0	0	0	0	0	0	0	0	0	0	0	0	0	0	0	0	0	0	0	0	0	0	0	0	0	0	0	0	0	0	0	0	0	0	0	0	0	0	0	0	0	0	0	0	0	0	0	0	0	0	0	0	0	0	0	0	0	0	0	0	0	0	0	0	0	0	0	0	0	0	0	0	0	0	0	0	0	0	0	0	0	0	0	0	0	0	0	0	0	0	0	0	0	0	0	0	0	0	0	0	0	0	0	0	0	0	0	0	0	0	0	0	0	0	0	0	0	0	0	0	0	0	0	0	0	0	0	0	0	0	0	0	0	0	0	0	0	0	0	0	0	0	0	0	0	0	0	0	0	0	0	0	0	0	0	0	0	0	0	0	0	0	0	0	0	0	0	0	0	0	0	0	0	0	0	0	0	0	0	0	0	0	0	0	0	0	0	0	0	0	0	0	0	0	0	0	0	0	0	0	0	0	0	0	0	0	0	0	0	0	0	0	0	0	0	0	0	0	0	0	0	0	0	0	0	0	0	0	0	0	0	0	0	0	0	0	0	0	0	0	0	0	0	0	0	0	0	0	0	0	0	0	0	0	0	0	0	0	0	0	0	0	0	0	0	0	0	0	0	0	0	0	0	0	0	0	0	0	0	0	0	0	0	0	0	0	0	0	0	0	0	0	0	0	0	0	0	0	0	0	0	0	0	0	0	0	0	0	0	0	0	0	0	0	0	0	0	0	0	284.4	0	0	0	0	0	0	0	0	0	0	0	0	0	0	0	0	0	0	0	0	0	0	0	0	0	0	0	0	0	0	0	0	0	0	0	0	0	0	0	0	0	0	0	0	0	0	0	0	0	0	0	0	0	0	0	0	0	0	0	0	0	0	0	0	0	0	0	0	0	0	0	0	0	0	0	0	0	0	0	0	0	0
WBGene00006598	tor-2	6.6	0	0	0	0	0	0	0	0	0	79.2	0	18.4	0	101.8	0	0	0	0	0	0	0	0	0	0	0	0	0	0	0	0	0	0	0	0	0	0	0	0	0	0	0	0	0	0	0	3.9	0	0	0	0	0	0	0	0	0	0	0	0	0	0	0	0	0	0	0	0	0	0	0	0	112.9	0	0	0	0	0	0	0	0.8	0.2	0	0	0	11.6	0	0	1.6	2.1	0.2	0	0	0	0	0	0	0	0	0	0	0	0	0	0	0	0	0	0	0	0	0	0	0	0	0	0	0	0	0	0	0	0	0	0	0	0	0	0	0	0	0	0	0	0	0	0	0	0	0	60.1	0	0	0	0	0	0	0	0	0	0	0	0	0	0	0	0	0	0	0	0	0	0	0	0	0	0	0	0	0	0	0	0	0	0	0	0	0	0	0	0	0	0	0	0	0	0	0	0	0	0	0	0	0	0	0	0	10.5	0	38.2	0	0	0	0	0	0	0	0	0	0	0	0	0	0	0	0	0	0	0	0	0	14.1	0	0	0	0	0	0	0	0	0	0	0	0	0	0	0	0	0	0	0	0	0	0	0	0	0	0	0	0	0	0	0	0	0	0	0	0	0	0	0	0	0	0	0	0	0	0	0	0	0	0	0	0	0	0	0	0	0	0	0	0	0	0	0	0	0	0	0	1.6	0	0	0	0	0	0	0	0	0	0	0	0	0	0	0	8.6	0	0	0	0	0	0	0	0	0	0	0	0	0	0	0	0	0	0	0	0	0	0	0	0	0	0	0	0	0	0	0	0	0	0	0	0	0	0	0	0	0	0	0	0	0	0	0	0	3.4	0	0	0	0	0	0	0	0	0	0	0	0	0	0	0	0	0	0	0	0	0	0	2.6	0	4.9	0	0	0	0	0	0	0	0	0	0	0	0	0	0	0	0	0	0	0	0	6.6	0	0	0	0	0	0	0	0	0	0	0	0	0	0	0	0	0	0	0	0	0	0	0	0	0	0	0	0	0	47	0	0	0	0	0	0	0	0	0	0	0	0	0	0	0	0	0	0	0	0	0	0	0	0	0	0	0	0	0	0	0	0	0	0	0	0	0	0	0	0	0	0	0	0	0	0	0	0	0	0	0	0	0	0	0	0	0	0	0	0	0	0	0	0	0	0	0	0	0	0	0	0	0	0	0	0	0	0	0	12	2.3	0	0	0	0	4	0	0	0	0	0	0	0	0	0	0	0	0	0	0	0	0	0	0	0	0	0	0	0	0	0	0	0	0	0	0	0	0	0	0	0	0	0	0	0	0	0	0	0	0	0	0	0	0	0	0	0	0	0	0	0	31.3	0	6.4	0	0	0	0	0	0	0	0	0	0	0	0	0	0	0	0	0	0	0	0	0	0	0	0	0	0	0	0	0	0	0	0	0	0	0	0	0	0	0	0	0	0	0	0	0	0	0	0	0	0	0	0	0	0	0	0	0.5	0	0	0	0	0	0	0	0	6.4	0	0	0	0	0	0	0	0	0	0	0	0	0	0
WBGene00006599	tpa-1	0	0	0	2.1	67.7	0	0	75.3	0	42.9	0	217.2	0	15	45.8	0	54	0	6.5	29.6	0	3.3	0	0.5	52.1	0	0	229.5	152.4	5.4	0	23.5	0	0	11.1	478.4	0	12.6	0	0	34.3	0.8	0	0	0	13.1	2.4	118.8	100.9	0	0	0	26.5	79.5	0	16.4	382.2	0	0	0	0	0	0	0	0	0	0	0	0	34.8	0	0	0	0	0	21.9	0	35	82.7	43.3	32.7	0	0	22.7	29.6	36.1	4.4	0	0	0.9	7	0	0	14.5	25.8	75	44.1	72.9	46.2	30.1	8.2	37.3	0	70.4	0	0	0	95.9	9.4	114	0	0	31.2	0	42.1	0	0	29.9	199	95.3	0	0	0	75.1	200.6	0	0	0	52	0	0	44.4	41.8	25.3	16.2	0	349.7	0	7.8	0	0	0	0	0	0	0	0	0	1.6	0	1.7	0	2.1	0	0	10.1	4.3	0	0	4.7	1.1	1.8	0	0	0	0	38	0	0	0	0	0	0	5.1	611.7	0	0	0	6.4	0	0	0	0	0	0	0	0	0	0	0	0	0	0	0	0.3	0	8.5	0	0	3.4	0	0	0	0	0	0	0	0	1	0	22.5	0	13.6	0	0	0	4.1	0	2.2	10.4	0	0	8.7	7.3	3.1	18.1	4.2	0	0	0	0	0	13.4	0	12.4	30.6	0	0	3.7	0	0	0	0	2.1	13.9	1.2	8.3	0	0	0	6.5	12.2	4.2	6.2	1.4	4.6	0	0	40.2	0	0	1.8	0	0	0	25.7	4.9	0	18.9	0	0.7	0	0.9	21	37.4	0	79	36.2	0	0	0	0	0	0	0	14.3	48.3	0	40.9	0	0	0	0	0	45.3	0	19	0	0	5.8	0	0	0	1.6	0	30.1	136.3	100	6.5	57.5	3.8	0	0	0	0	0	0	14.3	20.9	70.6	0	24.2	0	44.4	8.8	51.8	34.4	45.3	0	29.4	19.6	62.6	0	0	18.3	38.4	43	27.7	6.9	15.1	4.6	18.4	0	8.2	0	8.1	9.7	10.7	0	5.3	0	0	0	12.5	0	0	0	0	0	0	0	0	175.9	14.1	0	0	0	3.2	0	0	6.1	0	0	0	6.2	0	0.9	0	14.5	6.7	0	18.9	0	0	0	5.2	11	0	48.5	182.3	149.5	103.9	166.8	138.2	0	0	0	0	0	0	0	0	0	0	0	13.6	109.2	6.5	6.6	63.5	29.3	8.8	78.5	12.6	4.6	0	4.7	16.9	61.2	64.6	24.7	78.5	81.5	20.5	9.3	3.6	0	3.9	0	0	17.6	24.8	26.9	0	22.9	9.2	0	12.9	7	0	0	0.6	0	0	4.8	2.9	0	0	0	0	0	0	0	5.3	0	0	0	1.1	0	0	0	8.4	0	0	0	0	0	0	0	16.2	0	0	25.6	11.9	14.9	0	0	0	0	0	0	0	2.4	0	0	0	2.9	4.6	1.9	4.5	0	0	4.2	0	0	0	0	1.3	0	0	0	0	9.6	7.4	7.1	0	0	0	0	37.9	82.2	40.9	15.5	51.5	0	71.6	78	62.7	22.1	39.8	28.1	5.2	11.6	14.5	26.9	7.5	36	42	18.4	11	8.2	0	20.1	10	31.9	32.3	61.9	28	32.6	11	16.7	14.4	18.5	13.7	0	4	29.3	33.3	15.6	38.8	37.5	13.7	21.8	31.8	41.4	31.5	43.4	39.5	13.1	45.1	22.9	14.2	23.5	31	13.5	16	0	30.2	38.1	27.6	2.1	1.7	1.8	4.4	0	0	0	23.2	0	126.8	14.5	0	0	0	11.3	37	8	0	0	0	0	0	43.9	0	0	3.4	19.5	7.2	0	0	11.1	0	2.9	8.6	0	11.6	0	17.6	0	0	8.7	0	0	4.8	0	0	0	6.2	20	61.5	35	33.4	0	0	0	0	0.9	0.9	0	0	4.4	8.4	7.3	4.1	19.2	0	15.8	1.5	9.3	3.3	4.3	42.7	15.9	7.7	56.4	80.3	8.6	35.9	28.6	94.7	51.5	4	2	0
WBGene00006600	tph-1	0	40.7	64.8	0	0	0	0	0	0	0	0	0	0	0	0	0	0	0	0	0	0	0	0	0	0	0	44.4	0	0	0	0	0	0	0	0	0	137.6	0	0	0	0	0	0	0	2.8	0	0	0	0	0	0	0	0	0	0	0	0	0	0	0	0	0	0	0	0	0	0	0	0	0	0	0	0	0	0	0	0	0	0	0	0	0	0	10.1	0	0	0	0	1.3	0	0	0	19	0.6	0	0	0	0	0	0	0	0	0	26.8	0	9.7	2.7	0	0	0	0	0	0	0	0	0	0	1.2	0	0	0	0	0	0	0	0	0	0	0	0	21.9	0	0	0	0	0	0	0	0	0	0	0	0	0	0	0	0	0	5.6	0	0	0	0	0	0	0	0	0	0	9.4	0	11.2	0	0	0	0	0	0	0	0	0	0	0	0	0	0	0	12.7	0	0	0	0	0	0	0	0	0	0	0	0	0	0	0	0	0	0	0	0	0	0	0	0	0	0	0	0	0	0	0	0	0	0	0.5	0	0	0	0	0	0	0	0	14.4	0	0	0	0	0	0	0	0	0	0	0	0	0	0	0	0	0	0	0	0	0	0	0	0	0	0	0	0	0	0	0	0	0	0	0	0	0	0	0	0	0	0	0	0	0	0	0	15.2	0	0	0	0	0	0	0	0	0	0	0	0	0	0	0	0	0	0	0	0	0	0	0	0	0	0	0	0	0	0	0	0	0	0	0	0	0	0	0	0	0	0	0	0	0	0	0	0	0	0	0	0	0	0	0	0	0	0	36.6	0	0	0	0	0	0	0	0	0	0	0	0	0	0	0	8.7	0	0	0	0	0	0	0	0	0	0	0	0	0	0	0	0	0	0	0	0	15.7	0	0	0	0	0	0	0	0	0	0	0	0	0	0	0	0	0	0	0	0	0	0	0	0	0	0	0	0	0	0	0	0	0	0	0	0	0	0	0	0	0	0	0	0	0	0	0	0	0	0	0	0	0	0	0	0	0	0	0	0	0	0	0	0	0	0	0	0	0	0	0	0	0	0	0	0	0	0	0	0	0	0	0	0	0	0	0	0	0	0	0	0	0	0	0	0	0	0	0	0	19.8	0	0	0	12.8	0	0	0	0	0	0	0	0	0	0	0	0	0	0	0	0	0	0	0	0	0	0	0	0	0	0	0	0	0	0	0	0	0	0	0	0	0	0	0	0	0	0	0	0	0.4	3.9	9.5	0	0	0	0	0	0	0	0	0	0	0	0	0	0	0	0	0	0	0	0	0	0	0	0	0	0	0	0	0	0	0	0	0	0	0	0	0	0	0	0	0	0	0	0	0	0	0	0	0	0	0	5	0	0	0	0	0	0	0	2.9	10.2	0	0	0	0	0	0	0	0	0.4	0	0	0	0	0	6.4	0	0	0	0	0	0	0	0	0	0	0	0	0	0	0	3.8	0	4.6	0	0	0	0	0	0	0	0	0	0	0	0	0	3.5	0	0	0	0	0	0	0	0	0	0	0	0	0	0	0	0	0	0	0	0	0	0	0	0	0	0	0	0
WBGene00006601	tpi-1	56.4	52.6	422.9	373.5	124.1	155.7	137.7	127.2	305.8	359.9	169.2	237.3	30.4	67.8	87.8	37.4	0	141.7	75.7	14.7	178.5	151.2	310.8	142	186.9	326.6	108.9	348.8	491.9	98.3	155	313.8	234.6	275.7	161.1	392.8	347.4	238.4	346.6	0	37.6	118	281.7	13	486.7	335.1	172.8	56.7	250.4	16.6	44.3	83.5	63.9	471.7	96.5	137.5	73.4	72.6	143	41.8	34.9	102.3	0	17.5	88.2	1.1	7.5	0	43.3	0	43.7	69.5	191.1	134.4	62.7	109.5	24.8	15.4	0	29.8	27.5	274.4	141.1	77.8	18.9	20.8	105.2	128.7	217.3	144	72.8	82.1	18.1	96.5	163.6	89.5	49.2	253.5	0	166.8	119.4	28.5	0	48.9	370.9	121.1	3.4	50.7	35.7	35.7	0	15	18.8	329.9	0	51.8	111	97.3	1104.4	163.6	314.3	0	131.1	173.3	49.8	74.1	181.7	185.7	20.8	8.2	69.7	70.2	752.9	40.3	211.4	101.3	369.6	0	141.5	5.7	20.6	8.5	30.3	92.1	27.8	37.2	66.3	110.1	96.6	16	59.7	11.9	65.9	48.8	8.3	53.4	43.9	122.2	48.3	30.8	59.6	165.2	12.9	11.9	170.1	50.2	123	6.9	0	26.2	46.8	71	81.8	40	81.5	47.7	71.6	28.4	49.1	156.3	31.6	24.2	30.4	212.1	79.9	15.6	36.3	90.5	51.9	29.1	44.7	52.3	57	26.9	10.7	129.3	111	13.6	127.3	13.6	2.4	85.6	93.7	30.9	56.2	64.7	39.9	1	94.3	42.5	88.3	51.2	93.2	78.9	109.4	50.4	75.4	14.6	18	44.8	52.5	60	13	67.6	156.3	151.6	89.6	25	64.6	33.6	137.4	21.2	44.9	59.5	36.2	0	41.9	0	20.6	19.7	52.1	73	68.1	35.9	133	45.6	47.7	8.7	65	22.8	55.7	104	51.9	24	38.2	70.9	49.7	86.9	66.7	96.9	68.8	31	89.9	23	26.5	102	18.6	57.8	136.3	103.2	37.9	51.2	71	10.1	96.9	85.5	0	45.6	65.8	92.5	60	67.7	53.1	156.3	45.3	44.9	25.2	73.1	113.7	68.9	79.3	21.7	0	50	20.9	119	87.6	74.8	12.4	63.6	84.7	26.6	112.2	53.5	75.6	12.1	49.6	56.9	71.8	39.6	77.5	12.3	28.1	61.8	17.2	47.4	43.3	71	76.2	81.3	22.4	39.9	0	44.9	45.7	64.5	19.4	88.8	41.5	57.6	22.4	60.5	35.4	52.4	22.7	38.5	51.9	44.8	33.7	10.2	19.4	27.4	44.8	11.2	31.6	47.8	205.9	50.7	104.4	58.8	138.4	54.2	205.2	65.2	1.7	0	14.4	21.3	1.9	66.4	82.2	92	47.5	12.5	78.5	97.5	71.6	103	0	59.3	55.6	41.8	34.8	51.3	21	24.3	42.6	74.7	96.6	20.4	67	87.5	5	60.3	43.3	44.6	185.9	23.7	25	41.4	75.6	22.3	59.7	97.5	52.3	8.6	17.5	52.8	95.2	53.6	67.9	41.6	141.7	223	40.6	35.3	47.2	29.2	24	43.7	29.2	19.6	37.3	35.9	66	0	25.9	70.5	59	67.8	58	28.1	35.4	25.4	59.4	43.3	141	36.5	54.9	90.2	36.6	18.9	34.1	36.4	10.4	31.4	0	15.9	48.5	33.9	112.9	61.2	54.7	45.9	42.7	43.6	61.9	50	26.9	68.3	155	58.5	49.1	0.1	53.5	89.4	227.3	33.9	81.6	12.5	26.9	38.9	46.7	39.1	85	89.3	53.3	9.1	31.3	94.7	173.6	57.7	53.2	0	7.7	4.5	31.9	61.9	59	0	35.6	90.2	36.5	0	40.3	47.9	45	7.1	48.2	46.8	44.9	1.4	1	29	17	37.2	19.8	35.8	9.9	21.1	75.8	35.5	61.7	43.2	128.2	100.4	0	115.3	55	46.3	62.8	61	14.6	71.3	59	58.3	73.4	75.7	28.7	54.3	23.6	98.6	55.9	105.1	123.3	162.2	144.8	190.8	92.1	92.4	137.1	82	171.9	42.4	73.2	118.4	182	85.1	160.9	84.8	94.1	205.1	178.6	181.2	40.3	87.6	195.5	109.6	198.3	223	241.7	53.8	102.7	74.4	47.2	135.9	67	71.9	88.2	167.3	164.7	73.3	64.9	89.3	92.7	67.7	110.4	87.7	78.7	32.7	103.2	92.8	62.2	60.2	57.1	89.3	105.1	65.8	85.8	40.9	52.9	45	13.9	77.3	81.4	65.9	55.2	88.6	95.4	61.5	65.5	80.2	50.6	41.6	76.3	112.3	54.8	72.4	1.2	21.1	88.5	68.8	64.1	75.4	63.5	81.8	24	56.1	48.2	98.7	76.8	23.7	74.1	54.6	40.8	50.9	17.5	102.3	125.2	90.3	97.9	140.7	14.7	55.1	27.6	85.2	83.4	130.5	37.1	70.6	48.8	191	100.3	95.4	131.5	71.6	32.8	98.1	132.9	116.9	76.1	213.1	41.6	61.5	183.8	166.6	108.4	89.2	106.2	159	93	68.8	70.3	43.1
WBGene00006602	tps-1	0	0	75	94.9	32.1	21.3	117	0	0	86.5	159.4	16.9	23.2	58	0	0	34.7	37.9	40.4	0	7.6	36.3	17.8	9.3	147.1	0	27.6	0	0	0	49.2	0	0	0	32.8	0	32.4	15.5	0	185.5	0	8.1	57.9	23	6.1	53.4	37.2	0	0	0	0	0	7.9	3.7	9.8	0	0	0	0	0	0	0	0	0	95.1	0	0	0	0	0	2.2	0	0	6	0	16.1	33.2	1.2	33	1.2	0	0	0	0.3	0	0	6.5	12.6	13.5	15.5	0	34.9	49.5	15.7	1.3	34.9	3.2	158.5	0	0	41.8	16.4	88.9	31.5	0	6.3	26.8	7	20.2	22.2	4	5.1	23.4	58.7	0	0	0	0	0	58.3	0	0	0	0	32.7	66.5	0	0	0	0	52.1	40.6	0	0	0	0	88.7	0	0	58.7	10.3	0	10.7	7.6	0	0	0	5.4	37	18.2	2.5	39.7	0	13.7	0	0	1.8	13.4	0	0	0	35.7	18.9	4.7	11	0	0	10.7	0	0	3.9	7	0	0	53.9	14.5	0	0	0	0	0	0	16.6	53.5	0	1	0	0	13.4	15.7	23.5	0	6.3	19.8	6.1	26.3	35.3	4.8	0	0	0	0	0	4.8	11.6	0	0	0	0	0	0	0	15.3	0	6.4	10.3	11.3	4.4	11.9	0	0	10	10.9	14	43.5	72.6	21.8	14.5	0	8.1	0	0	4.7	0	0	0	0	0	2.1	11	10	0	0	8.2	12.5	27.5	6.4	0	0	2.2	7.5	48	14.6	14.1	6.6	30.9	0	15.2	48	0	0	0	45.1	3.3	14.2	27.7	6.2	4.6	19.9	5.4	0	13	43.3	14.4	31.8	0	4.4	12.6	0	18.4	0	27.2	0	0	0	0	0	0	39.3	23	4.6	8.2	0	8.1	42.4	0	0	8.9	0	0	0	0	6.4	0	0	0	4.8	2.2	0	1.5	21.5	2.9	2.8	0	0	7.3	18.7	6.6	0	0	11.5	0	0	0	0	1.3	16	0	0	0	0	0	19.2	0	0	0	0	0	1.2	0	0	0	0	45.6	0	6.4	53.9	9.3	0	0	0	0	0	0	3.7	0	0	19	0	0	10.2	14	0	21.8	0	35.6	0	177	152.3	25.3	0	1.7	1.9	11.7	12.6	6	19	19.9	13.2	0	10.5	54.9	106.9	2.6	93.5	26.1	63.3	3.1	0	0	3.5	18.1	1.1	2.4	0	0	0	13.7	22.6	0	8.4	13.5	71	213.6	0	0	8	4.4	0	1.6	0	0	12.4	14.5	24.4	0	0	0	5	0	0	3	6.8	0	0	4.2	0	2.3	10.2	25	0	0	0	0	0	0	0	0	4.5	2.9	27.3	7	39.2	0	9.7	2.1	0	0	2	18.9	7.6	20.3	0	0	9.7	38	0	7.3	17.8	18	0	2.7	7.2	82.1	9	14.8	47.9	0	1.6	55.9	17.1	9.4	0	0	19.3	0	3.5	14.8	0	9.4	7.9	2.8	16	4.4	0	18.1	0	0	0	1.9	3.9	2.9	15.9	93.1	0	18.7	8.2	5.3	0	4	3.2	14.7	13.8	0	0	3.2	14.1	30.1	0	0	0	0	5.4	0	0	0	0	2.2	0	0	0	0	13	5.9	3.3	9.2	2.7	6.4	7.7	12.7	0	0	0	6.9	6.4	8.5	3.3	2.1	6.9	0	8.7	11	13.6	15.9	0	0	3.7	0	13.7	18.7	3.4	0	16.3	4.8	0	10.4	2.7	0	0.4	12.8	2.1	8.9	26.9	67.7	15.2	89	32.4	0	27	0	0	0	2.9	14.2	0	0	0	13.3	0	24.6	0	0	0	3.7	27.4	0	0	0	0	0	0	6.4	11	0	0	0	12.7	3	0	0	16.3	14.9	4.2	0	0	12.9	0	0	0	3.1	1.7	0	0	0	7.3	3.7	0	1.8	7.8	8.2	0	12.2	0	0	0	4.9	9.4	9	0	7.4	2.7	0	0	8.5	11	0	0	0.7	5.6	18.3	4.2	8.3	49.9	2.2	5.3	0	0	0	0	18	9.8	0	0.7	2
WBGene00006603	tps-2	86.5	0	0	45.5	60.9	0	50.2	0	33.3	0	65.9	0	44.3	12.3	13.2	18.9	42.9	0	95.5	34.4	26	108	140.8	51.6	131.8	121.3	0	0	0	0	0	19.2	0	0	16.4	0	45.8	12.4	55.8	107.8	0	6.2	242	84.3	89	185	234.3	37.5	0	0	0	0	0	42.9	19.1	0	0	0	0	0	0	39.9	0	0	0	0	20.3	0	0	0	1	0	11.8	0	8.1	5.2	0	25.3	2.6	5	19.8	0	43.8	77.9	28	35.8	5.6	38.5	9.7	21.1	0	52	0	0	0	0	0	0	141.2	53.1	104.4	0.3	0	1.9	0	0	0	0	0	0	0	8.9	0	0	40.9	0	43.2	0	0	0	0	0	0	41.5	10.7	29.1	5.8	0	33.5	0	0	0	0	0	0	0	47	0	0	180	12.7	0	0	0	32.8	0	0	0	5.3	0	0	0	2.3	0	0	0	0	0	0	0	0	0	8.1	0.1	0	0	0	0	5.7	0	0	2.4	48.6	0	0	0	0	0	0	20.2	0	0	10.8	0	0	0	0	0	6.5	34.3	99.8	0	1.4	0	17.8	41.7	112.2	0	27.7	0	0	0	0	0	0	9.7	0	0	0	0	16.5	0	0	0	0	0	1.7	0	2.1	19.2	9.1	0	0	3.7	8.2	6.6	0	0	0	1.9	0	0	0	8.4	0	0	0	0	0	0	0	0	0	0	0	65.6	0	0	0	0	1.9	0	4.9	4.3	0	57.2	0	18.6	140.2	9.5	0	4.8	102.1	0	20.8	135.7	5.9	0	161.2	139.9	0	2.1	101.4	9.1	79.4	11.9	0	0	0	0	5.5	0	0	0	0	0	10.8	0	0	8.9	0	0	0	7.7	0	14.1	0	8.9	0	3.6	0	0	0	10.3	0	0	0	0	0	0	0	0	0	0	0	49.7	86.1	185.2	0	0	0	0	0	0	2.3	7.3	0	0	0	0	0	0	10.9	0	27.2	0	1.5	1.5	0	0	0	13.3	0	0	0	0	0	0	0	0	0	0	0	0	0	0	0	0	0	0	0	0	0	0	0	11.5	0	0	51.2	0	0	0	3.2	0	0	3.5	0	0	11	0	1.6	126.5	259.6	0	0	66.1	184.6	7.4	0	0	0	0	0	1.9	0	0	8.6	0	23.3	87.3	0	0	0	88.7	0	0	0	6.6	23.7	0	0	0	0	7.9	0	0	0	0	1.4	2.5	1.7	0	0	1.4	0	2	0	0	29.6	125.8	0	0	0	0	0	0	0	0	0	1.6	77	0	0	13.4	0	0	0	4.5	11	7.2	14.1	3.2	0	0	0	151.7	76.8	0	0	0	0	0	1.1	0	0	0	0	0	1.6	14.3	4.4	0	0	9.7	0	0	0	0.5	0	0	0	13.7	4.8	0	0	0	0	0	2.2	3.8	0	0	0	2.9	0	0	0	1.6	0	11.1	0	11.8	0	0	0	0	0	0	0	0	5.4	0	7	0	0	8.6	0	0	0	15.6	0	0	0	0	0	0	0	0	1.3	0	0	0	0	6.2	0	0	0	0	0	0	0	0	0	5	0	3.6	0	1.5	1.7	0	0	7.7	5.7	0	2.8	0	1.8	5.6	0	3.1	3.5	70.3	16.6	25	62.5	32	59.1	356.5	268.7	5.4	0	3.4	7.9	0	11.6	0	0	0	3.4	0	21.3	0	0	0	0	0	8.8	0	0	0	0	8.3	0	5.3	0	0	0	1.7	0	31	0	0	0	2.7	0	2.8	0	0	0	0	0	0	0	9.6	0	0	0	0.6	0	0	0	0	18.4	0	0	4.3	3.9	1.1	0	1.6	5.8	0	0	3	5.5	0	0	0	0	0	3.5	0	0	0	0	0	0	3.2	0	0	0	0	0.4	0.8
WBGene00006604	tra-1	0	0	0	0	0	0	0	105.4	0	0.2	0	0	0	0	0	0	0	0	0	0	0	7.4	0	0	0	0	36.9	0	0	0	0	0	0	0	0	0	20.2	0	0	0	0	7.6	0	6.8	0	0	0	0	0	0	0	142	0	0	20	38.8	0	0	0	0	0	0	0	0	0	0	0	0	0	0	46.9	0	0	0	0	0	0	0	0	0	0	0	0	10.6	18.8	0	0.4	0	0	0.9	0	30.6	0	0	22.2	16	0	45.4	0	0	0	1.2	0	0	0	0	0	0	0	0	0	0	0	0	0	0	36	0	0	0	0	0	0	0	0	0	0	0	0	0	0	0	0	0	0	0	0	0	74.6	410.8	3.1	0	0	0	0	0	0	0	0	0	3.3	0	0	0	0	0	0	0	0	0	1.3	6.7	0	1.6	0	0	0	0	0	0	0	18.3	0	0	2.4	0	0	0	0	0	0	11.2	0	0	0	0	0	0	0	3.2	0	0	0	0	0	0	5	0	0	0	0	0	0	0	0	10	0	0	2.4	0	0	8.9	0	4.4	0	0	0	0	3.7	0	0	0	0	0	0	0	0	0	0	8.2	0	0	0	0	0	0	0	6.8	8.4	0	0	0	6.8	0	0	0	2.4	20.5	20.4	0	0	0	6.5	0	6.4	0	0	0	0	0	0	0	4.5	3.3	0	0	7.4	4.8	0	1.8	10.4	0	0	0	0	0	0	0	0	18	0	0	0	0	0	24	5.4	0	3.9	0	3.8	0	0	5.2	0	0	0	0	0	0	0	0	0	0	0	0	0	0	0	0	0	18.8	2.6	18.7	0	19.6	3.3	5.1	0	0	0	0	0	0	0	5.7	0	0	0	0	0	0	0	0	0	0	0	6.5	0	0	11.9	6.1	0	0	0	0	1.9	0	0	0	0	0	0	0	0	0	0	0	0	0	0	0	0	0	0	0	0	42.1	0	12.3	2.5	2.7	3.6	9.1	7	9.4	0	0	0	0	0	0	0	8	0	8.6	0	2.6	0	0	0	0	0	0.9	0	0	13.3	0	6.5	0	5.9	0	0	0	21.8	0	0	0	0	0	0	0	0	5.5	3.1	0	0	7.7	1.4	0	0	0	0	0	0	0	0	0	97.3	0	0	0	0	0	0	14.5	0	0	9.8	0	12.4	6.7	0	0	0	2.2	4.9	0	0	12.6	0	4.4	10.5	8.1	4.7	3.2	0	7.4	0	0	0	0	3.6	0	0	0	0	0	0.7	0	0	0	0	0	0	11.8	3.4	7.5	38.4	0	0	0	0	0	0	1.4	3.4	0	0	3.1	9.5	5.8	6.2	13.8	7.2	0	3.3	3	11.7	0	0	0	2.4	0	10.2	0	0	0	0	0	0	0	9.3	0	0	0.3	0	0	0	0	0	0	2.8	0	0	0	0	0	0	0	0	0	0	0	6	3.5	0	0	0	0	0	0	0	0	0	0	0	0	0	12.1	0	0	0	5.3	0	0	0	0	0	2.9	0	2	0	0	0	0	0	4	0.6	0	0	8.9	3.7	0	0	4.7	0	0	5.4	0	0	0	0	0	2.7	0	0	0	15.2	0	0	0	0	0	0	0	0	0	8.8	0	0	0	0	0	7.4	1.9	13.4	8	1.5	0	2.2	0	0	0	0	0	0	0.8	0	0	0	2.8	0	0	3.6	0	0	0	0	2.8	4.9	0	0	0	0	0	4	0	0	122.8	0	0	0	0	0	0	0	0	0	0	0	30.3	51.4	46.8
WBGene00006605	tra-2	0	13.3	0	27.2	0	0	0	88	0	0	0	0	0	0	1.3	0	0	24.9	34.5	132.8	225.1	4.5	8	42	0.3	11.1	22.6	29.6	34.9	0	0	0	0	0	0	0	0	11.9	0	82.7	0	49.9	1.2	1	0	0	0.8	74.3	3.5	20.1	201.3	47.4	23	103.9	9.7	0	41.7	54	76	20.6	89.5	49.6	133	0	76.8	0	6.7	9.3	24.2	2.6	62.7	35.7	0	42.2	0	12.1	24.4	24.5	0	0.9	6.6	76.2	91.1	36	0	12.7	6.6	6.1	0.7	10.5	0	13.3	47.8	41.9	61.3	11.3	0	0	0	9.2	23	5	0	23.8	0	5.3	6.2	19.3	0	0	0	9.5	6.5	26.2	0	0	39.6	2.3	76.4	67.2	110.7	0	0	26	45.4	0	32.9	18.1	0	0	19.1	0	0	22	0	26.9	0	0	14.7	59.9	174.1	106.1	104	58.1	0	61	54.8	59	16.7	91.8	85.2	0	63.4	52.8	168.4	79.4	60.1	19.6	21.2	93.6	95.3	26.7	55.1	69.9	13.4	58.3	73.8	65.8	74.7	54.1	82.2	103.4	0	43.1	21.1	30.1	32.2	158.1	74.4	31.2	52.4	32.4	80.8	0	47.2	108.9	28.6	38.7	51.6	49.4	14.7	101.8	74	103.7	50	31.8	18	40.8	0	43.5	12.8	47.3	75.8	45.4	84.7	90.8	96.5	67.4	97.9	46.7	18.7	121	45.8	91.7	39.9	95	23.8	87.1	57.5	18.9	43	48.9	70.7	44.9	18.9	0	66.2	132.8	48.8	47.2	42.8	52.9	9.3	57	38.7	0	96.4	137.6	112.7	126.3	62.3	49.8	59.1	46.7	8	7.9	60.8	114	93.3	97.7	16.1	73.8	34.4	88.3	68.4	40.7	79.3	61.7	34.9	18.7	91	53.1	31.3	87.5	43.9	43	78.5	63.4	0	28.1	87.6	71.5	34.6	50.9	27.2	28.5	64.6	38.4	89.9	16.8	70	49.6	27.3	93.2	0	69.3	82.5	89.3	21.9	144.1	61.9	103.8	78.3	28.1	162.7	39.5	106.4	43.7	121.4	50.2	48.8	57.3	85.6	36.6	69.9	59.2	8.8	8.1	59.1	26.1	50.8	81.6	79	12.2	61.3	77.8	15.8	17.7	71.1	13.2	22.9	93	0	36	74.3	37.6	50.4	46	11.3	26.5	75.9	28.5	39.4	28.1	31.4	43.1	27	51	25.5	11.5	9.9	25.1	20.5	145.3	101.4	65.2	42.3	80.8	90.4	0	70.8	16.8	0	0.1	24.7	116.4	159	92.2	30.7	0	0	52	28.4	111.8	20.1	18.1	148.2	7	101.5	2.5	70.5	95.3	58	86.7	28.1	4.7	39.5	26.9	21.5	59.8	65.4	0	52.7	88	18.3	58.1	14.1	97.7	45.5	26.2	19.1	79.8	30.2	14.5	35.7	59.3	63.6	45.3	50.5	0	65.2	38.1	56.5	0	182	25.9	25.6	54	45	16	15.7	76	44	52.4	16.8	91.3	41.4	40.7	14.9	20.3	34.7	11.8	23.6	65.7	97	57.6	0	76	69.9	33.1	75.9	33.2	26	37.4	8.2	46.9	61	48.6	117	102.1	0	99.5	55.8	82.3	103.4	79.8	79.1	98.5	57.8	7.7	42.4	72.7	7.7	62.4	55.2	18.1	0	77.6	0	67.8	72.1	61	49	40.7	60.2	27.1	16.6	85.6	78	24.1	9.9	28.8	7.7	102.4	107.9	77.9	72.8	33.3	57.7	75.9	31.3	24.4	50.8	123.5	78.3	85.3	95.8	63.6	82.6	53.9	107.1	74.9	62.6	81.7	40.4	43	97	72.4	58.9	102	61.5	42.1	55	51.1	63.5	81.4	70.8	19.9	0	95	23.6	83.7	69.4	0	30.9	12.9	39.9	42.9	59.5	23.6	16.2	42.2	55.6	44.8	20.3	16.9	43.4	37.1	27	10.9	20.3	33.3	31.9	73.6	28	68	25.9	61.8	39.3	24.5	43.6	13.1	67.4	21.9	18.3	53.8	34.2	60.8	36.3	9.1	65.8	41.7	18.7	64.9	36.9	24.8	83.6	50.7	38.3	33.6	40.6	12.3	13.7	13	14.2	19.6	15.8	40.2	46.5	75.3	51	18.1	71.4	37.1	50.4	46.7	56.9	27.7	51.9	0	20.8	18.2	64.7	71.5	26.2	3.1	22.5	50.3	68.4	79.4	41	61.5	25.4	87.5	44.3	63.4	41.5	0	10.6	143.6	79.8	121.3	100.3	59.3	22.3	48.4	108.4	83.9	78.8	40	56.9	70.5	37.2	52.8	45.6	59	59.3	88	46.5	49.7	39.3	37	17.1	54.6	90.8	88.2	65.4	56.7	42.9	75.7	26.4	34.4	52.4	41.7	27.7	74.1	86.3	95.4	38.5	40.8	68.2	31.8	120.4	72.1	32.9	23.8	99.8	45.3	24.6	7.4	23.5	164.3	72.7	62.1
WBGene00006606	tra-3	0	52.9	0	0	0	0	0	0	48	0	76	0	0	14.5	57	26.6	0	0	0	0	0	7.8	0	0	0	14.4	32	0	32.9	8.3	0	17.2	0	0	0	0	0	0	0	71.1	0	0	0	0	1.7	0	6.1	0	0	0	0	0	22.7	0	0	12.4	0	0	0	0	0	0	0	0	0	0	31.5	0	16.1	78.7	0	0	0	4.9	0	0	0	48.9	0	107	45.5	0	0	15.5	14.9	1.8	15.4	6.2	1	2.2	0	7.6	0	19.3	11.1	9.9	0	0	0	0	0	72.3	0	1.4	0	0.8	21.2	0	8.1	121.9	0	0	4.4	0	0	0	0	4	0	39.7	0	0	0	0	0	0	0	0	37.9	31.9	0	0	0	36.6	0	25.5	0	0	0	33.7	96.9	0	9.9	4.7	0	9.9	0	11.2	12.4	0	8.3	0	0	4.1	12.4	11.3	9.5	0	0	20.8	0	5.5	9.2	5.3	4.8	4.4	33.9	0	0	19.7	27.8	0	25.1	0	33.4	0	0	0	15.7	0	0	0	16.8	0	10.3	31.4	0	0	11	5.1	0	6.2	22.9	5.7	0	0	1.2	9.2	0	3.8	37.7	0	10.9	0	0	0	0	11.3	15.4	0	0	7.7	16.1	1	5	6.8	29.9	9.4	0	21.8	0	24.6	8	2.9	0	14.6	0	7.2	0	13.2	32.3	0	0	8.6	8.4	0	0	0	3.9	5.1	7.4	0	0	0	2.1	0	23.5	4.6	19	1.9	6.6	9	9.5	1.9	6.4	4.3	13.6	27.2	7.3	0	0	7.8	2.9	1.7	3	0	2.7	4.2	0	0	20.4	16.5	0	7.1	9.6	0	4.2	0	13.4	0	16.3	5.8	13.2	0	0	0	13.4	0	1.3	24.7	1.6	19.5	12.4	9.5	0	9.1	3.9	17.4	55.5	0	32.3	3.5	0	9.1	0	29.4	87.7	101.4	0	16.5	0	34.4	0	0	13.1	21.2	1.9	0	21.3	12.7	31.6	11.4	0	43.2	4.6	24.2	7.1	3.2	47.1	15.8	15.1	72.3	3.7	0	11	16.2	15.5	14.4	10	54.3	33.1	71.2	0	16.2	41.5	2.9	39.1	0	2.5	0	0	0	0	61.9	33.9	0	0	0	41.9	0	24.6	16.3	0	0	4.8	0	0	9.2	58.2	0	7	1.9	5.5	7.7	0.5	9.8	0.4	7.5	7.3	1.3	5.4	0	0	2.6	0	23	14.3	0	0	41.8	66.1	45.4	44.9	83.5	43.2	5.5	0.6	0	2.6	0	2.5	29.3	0	101.1	0	24.5	39.7	5.3	5.8	16.3	2	34.6	28	5.5	8.5	0	0	3.5	9	28.6	0	9.7	45	9.4	0	1.5	0	0	19.3	0	10.7	69.5	29.5	25.9	86.9	22.4	0	0	0	4	2.5	13.6	30.9	0	5.4	3.6	8.7	0	8	1.3	0	0	13.2	0	11.1	5	0	0.5	0	19.7	11	0	19.7	0	1.8	0	0	3.1	0	2.5	33.8	16.8	67.4	22.5	40.8	0	6.4	6.8	0	5.4	1.9	0	11.7	0	0	2.6	17.7	0	13.6	5.4	30.3	0.6	7.2	3.4	0	11.9	15.6	0	0	12.8	0	0	21.1	0	9.5	15.2	6.9	0	0	11.7	50	58.6	50.3	39.1	44.7	51.8	42.5	26.4	64.1	9.4	59.1	40.2	7.5	0.1	2.5	0	12.5	4.1	3	2.7	0	18.6	0	22.7	9.1	5.4	0	0.8	8.1	11.5	0	0	1.7	0	18.8	32.3	6.9	8.9	6.5	0	2.2	8.9	6.4	5.2	1.5	0	8	0	12.2	2.6	3.7	24.9	21	24.8	15	2.6	17.4	7.5	31.8	35.8	5.9	6.7	11.1	20.8	15.1	5.2	0	25.2	4.2	133.3	5.1	0	3	0	5.3	20.7	36.3	11.3	16.3	0	0	18	0	7	0	0	4.9	0	15.1	77.7	0	0	0	10.8	6.9	24.3	0	0	3.3	15.1	13.6	13.5	6.6	0	0	15	0	0.9	0.8	2	0	4.3	18.4	0	16.8	0	0	6.5	9.3	5.6	4.8	1.1	1.1	0	2.6	10.6	13.4	6.7	4.4	16.9	16.3	0	7.3	4.8	10.6	10.7	0	5.3	0	0	0	5.3	13.8	0
WBGene00006607	tre-1	86.1	73.9	0	67.7	0	204.5	0	52.5	68.9	22.4	215.2	134.1	41.3	63	37.3	79.7	15.4	22.4	156.2	40.9	70	76	35.8	51.2	46	70.6	99.6	0	78.4	82.6	95	37.1	197.1	182.4	119.6	93.4	93.5	183.5	49.8	284	34.8	65.1	90.3	96.1	80.3	98.8	142.2	13.7	45.4	0	83.1	136.4	121.3	141.3	36.7	45.8	64.2	96.2	64.1	115.8	144.9	216.5	137.1	126.2	195.6	0	80.1	24.7	32.2	79.4	101.4	79.9	77.1	142.6	86.4	2	69.3	48.1	38.1	31.7	29.3	337.8	163.8	109.1	66.9	12.6	85.1	84.3	75.6	60.5	184.2	162.6	100.8	179.5	226.8	66	119.8	0	107.4	29.2	151.8	37.4	88.9	46.6	22.9	28.3	53.4	94.3	153.1	178.3	5.4	46.8	57.3	24.6	150.1	229.4	63.8	49.3	186	11	94.7	250.1	254.6	241.3	62.5	129.3	137.4	6.3	0	97.9	233.1	139.5	59.3	115.6	0	71.2	83.6	134.5	127.8	191.6	165.8	55.3	38.9	91.2	104.8	140.5	119.6	49.7	198.1	67.9	151.8	63.1	167.6	91.4	37.7	55.7	91.5	143.8	30.2	88.1	161	180.7	69.2	119.8	224.3	114.8	14.6	34.2	24.6	91	100.3	75.1	148.7	158.2	54.5	69.2	0	63.1	227	176.8	96.7	27.7	135.6	53.6	36.7	58.7	34.2	156.2	189.2	85.7	164	84.1	105.3	168.4	140.9	150.5	164.2	126.5	157.9	69.1	120	59.3	150.2	167.3	103.1	133.6	145.3	71.3	106.1	179.8	8.1	122.5	165.4	130.9	127	129.8	121.1	93.9	94.7	108.6	158.6	63.6	72.2	148.7	199.5	249.1	110.1	47.4	55.5	55.9	274.8	13.2	85.7	214.9	29.1	66.9	61.1	52.7	32	38	131.6	138.2	81.5	104.2	150.3	163.4	101.8	28	35	73.6	83.3	208.7	58.2	55.5	159.2	132.7	117.9	149.2	136	6.4	73.2	88.8	213.9	172.3	89.6	86.3	89.4	73.5	218.3	65.9	158.1	109.3	182.3	114.4	128.6	183.3	35.2	110.3	112	28.4	95	52.1	63.7	85.1	130.8	29.5	87.5	181.8	187.4	43.8	179.8	115.2	81.7	39.3	75.3	123.5	168.4	44.2	56.1	109.9	90.4	151.9	129.7	37.8	83.5	12.4	64.6	100.3	99.5	81.8	30.6	23.4	68.9	139	100.7	114.8	244	195.9	40.9	80.9	30.1	53	130.7	82	84.3	104.8	25.4	104	86.5	100	70.5	75.2	176.2	112.5	45.5	100.6	91.7	87.1	133.5	103	48.1	4	115.4	0	86.5	248.2	209.7	208.4	206	224.4	26	176.3	249.4	125.6	150.2	140.9	26.2	65.4	149.4	298.3	301.7	123.7	77	159.6	111.4	248.1	127.1	138.4	162.9	108.6	32.5	58.3	121	110.5	121.5	53.3	165.6	224.6	171.8	62.4	86.7	144.5	56.1	111.1	211.7	133.4	123.3	31.3	77.4	94	90.4	65.7	62.3	66.1	80.7	29.2	47.9	93.7	121.8	82	105	167.4	142.1	287.7	68.2	104.6	94.6	31.6	74	104.8	76.4	153.3	89.2	154.8	185.2	0	77.7	76.4	63.7	93.8	72.4	106.3	77.4	27.8	75.7	52	340.5	68.3	71.8	117.3	37.5	91.2	121.6	50.2	21.6	60.8	1.9	75.7	54	90.3	123.3	138.1	144.8	69.6	116.3	172.1	113.6	27.9	155.8	105.6	180.9	172.6	60.9	69.9	128.2	179.7	244.2	126.7	162	15.9	60.7	123.5	139	155.8	114.3	177	269.9	59.3	147.3	207.2	155.4	152.2	35.7	37.8	34.6	72.1	133.3	152.7	111	80.7	89.9	253.3	129.4	32.4	61.7	104.8	106.3	115	82.9	178.1	44.1	46	118.1	157.7	168.1	112.5	89	121.3	65.3	107.9	138.8	201.6	184.7	74.3	140.7	122.9	131.2	319.9	223.7	103.2	93.5	96.5	32.5	68.4	28.8	40.2	55.8	56.1	42.3	61.2	101.8	17.7	72.7	108.3	143.3	168.5	135.5	105.4	74.7	163	155.1	137.2	134.5	54.1	113.1	147.5	136.4	131.3	128.1	144.2	122.4	187.4	100.3	119.9	36.9	115	197.3	160.2	164.8	226.4	104.4	70.3	154.8	152.8	121.1	139.4	147.6	155.7	106.7	144.3	171.7	121.2	90.8	81.5	87.3	58.6	108	29.3	59	121.9	128.6	148.5	181.3	246	82.6	108.8	68.7	165.7	211.8	171	52	165.9	111.6	167.8	217.9	106.4	68.9	92.1	124.3	99	140.1	171.4	147.6	173.6	112.7	140.1	166.9	132.3	27.7	67.7	40.6	88.3	65.7	151.2	109.3	187.1	16.5	22.8	91	123.2	127.9	101	71	140	130.4	132.8	55.9	128.5	117.4	119	155.6	116.3	0	35.8	121.2	115.6	173.1	205.5	88.2	129.9	138.9	181.4	131.4	222.3	193.6	21.1	168.4	128.2	154.3	198.9	169.9	265.2	57.3	160.3	196.5	192.8	174.7	161.3	145.8	244.4	137	336.6	91.2	102.7
WBGene00006608	tre-2	0	11	0	35.5	0	0	45.8	0	45.3	0	0	27.2	26.2	0	8.1	0	22.2	23.9	34.9	0	12.5	0	50.6	25.1	0	1.8	0	0	32.7	0	0	0	0	0	11.2	0	0	0	49	0	9.1	16.5	3.9	73.1	13.4	10.8	10.5	0	0	0	0	30.5	23.9	53	10.5	32	0	99.6	0	12.3	4.8	31.4	0	91.3	0	20.6	16.3	0	11.2	0	41.9	0	0	25.5	21.3	0	0	5.9	0	18.1	10.9	0	57.7	51.6	30.6	0	5.2	7.9	0.3	3.7	38.1	24	11.9	3.8	14.3	0	24.7	104.6	0	38.1	2.7	4.4	0	11.8	0	0	22.7	0	21.3	23.9	0	0	8	47.7	0	0	30	5.1	0	10.3	0	0	0	39.6	0	0	17.2	0	0	0	14.6	0	0	5.4	0	0	0	89.6	0	9.4	36	22.3	0	54.4	33.1	6.5	9.9	7.8	19.4	0	30.3	0	49.5	0	0	0	9	25.7	0	7.9	23.7	0.7	11.9	28.1	16.6	15.6	0	27	6.8	0	68.3	10.3	0	21.6	4.2	0	0	33.4	12.4	0	6.6	0	27.1	0	10.8	0	0	11.7	32.5	30.9	7.4	26.5	40.9	10.8	18.8	43.6	30.2	5.8	0	4.7	23.2	11.2	11.3	18.6	15.1	7.9	31.8	14.5	6.9	14.5	0	34.2	7.9	2.2	5.2	13.5	16.2	0	3.1	24.2	18.3	9.6	0	11.5	26.5	41.9	14.9	0	17	17.1	9.6	12.2	0	3.7	0	63.2	17.8	0	3.6	9	10.5	13.3	5.3	11.4	8.3	0	0	0	0	0	24.6	10.8	13.2	7.4	13.2	15.9	8.5	18.4	26.2	0	15.1	9.9	14.3	6.1	15	0	7.5	20.5	22.4	18.4	13.1	15	35.5	9.4	5.6	27.8	0	16.9	23.7	0	21	23.1	15.6	0	0	34.9	0	17.2	4.6	0	8	13.7	6.4	0	0	9.3	19.4	0	0	0	0	20.1	49.9	2.3	0	53	12.4	9.7	0	10.4	13.3	0	12.5	6.4	3.3	2.8	2	0	0	10.8	16.4	0	85.3	10.5	2.8	9.6	0	0	9.6	0	12.3	15.9	4.7	85.5	0	5.8	8.9	16.5	13.6	31.8	10	8.2	12.3	0	0	26.5	10.5	11.1	8.3	46.7	78.1	84.7	0	33.3	43.3	0	0	18.4	22.2	0	6.8	22.2	43.6	0	16.3	35	30.5	21.7	0	10	0	5.9	13.6	13.4	5.6	0	7	13.5	2.9	16.5	9.1	21	0	13.9	0	13.2	28.5	2.5	20.8	3.2	6.8	10.4	10.4	6.2	0	5.5	26.4	0	5.7	0	8.9	7	0	0	0	0	0	5.3	11	19.2	19.1	7.7	4.6	16.5	20.5	0	0	10.2	23.8	9.5	7.1	1.6	21.8	8.5	4.7	6.8	0	15.4	38	42.7	13.9	13.2	3.5	0	8	0	21.2	0	0	16.1	9.1	20.1	2.1	0	21.7	19	0	26.5	24.7	6.1	0	3.6	17.7	11	5.1	24	44.8	5.5	0	72.1	0	21.7	4.1	0	9.8	20	12.7	4.8	5	20.1	15.8	29.6	11	6.8	3	16.5	8.9	6	0	6.1	10.7	10.3	7.7	0	0	6	12.3	15.1	43	16.7	6.2	6.7	4.4	20.6	14.2	23.9	17	12.5	6	20.6	22.7	0	18.8	23.4	19.1	26.8	15.3	77.1	0	31.4	7.8	28.7	0	11.6	45.1	7.1	15.4	15	24.6	0	0	14.7	8.1	12.7	15.9	14.9	11.3	11	6.2	22.5	21.6	18.9	33.5	3.5	13.8	16.8	19.7	11.7	16.3	27.2	12.1	15.8	23	30.4	3.9	9.8	0	25.1	16.7	21.9	3.1	9.5	17.4	10.7	10.6	18.1	9.5	0	10.1	12.2	10.5	2.5	8.9	18.8	0	6.2	10.1	0	7.1	0	2.7	22.6	10.7	5.4	10.6	5.8	30.8	9.7	0	26.3	24.5	50.8	37	48.6	7.9	19.7	15.5	17	0.9	68.1	0	7.6	8.8	0	5.2	0	25.8	13.5	0	29.9	0	22.3	12.1	18.2	26.1	8.1	17	0	8	8	13	0	0	18.2	8.4	20	5.4	16.1	20.9	6.5	18.4	20.2	0	14.8	0	4.3	26.4	14.4	39.4	23.4	40.2	33.1	29.5	8	9.5	0	3.1	18.5	32.2	15.3	24.3	9.4	0	16.4	17.2	5.4	13.3	21.6	25	37.9	43.7	23.8	27.9	41.7
WBGene00006609	tre-3	0	0	0	0.9	0	0	0	0	48.6	31.8	0	24.3	26.5	0	0	0	0	0	0	27.1	0	0	0	0	27.3	0	17.3	0	0	64.9	0	0	0	0	25.5	0	0	0	0	29	0	0	54.1	0	357.6	429	0	30.6	0	0	17.2	74.3	0	0	0	83.6	74.3	0	0	41.9	19.2	0	0	0	0	0	0	0	0	0	0	0	0	9	50.5	0.4	0	0	33.6	0	1.5	0	21.2	0	10.6	0	0.9	83.2	7	17.9	0	3.3	0	0	0	9.1	9.5	0	0	0	32.9	0.3	0	0	0	18.5	5.1	0	0	0	21.8	25.4	13	0	0	0	0	134.5	956.9	1035.4	19.2	0	14.3	14.2	0	0	120.3	785.2	0	0	0	88.2	0	0	0	0	0	0	0	0	0	36	8.6	19.2	49.4	0	47.9	32.4	2046.3	17.8	17.9	0	7.4	40.3	195.9	118.6	30	10.8	49.8	102.8	13.5	7.6	11.3	19.9	740.3	21.1	261.6	102.2	28.2	6.1	0	0	0	0	0	0	43.5	35.8	0	0	0	0	7	14.3	121.5	0	0	0	0	0	0	0	0	0	0	14.8	2.3	0	0	8.5	20.3	59.6	2.4	7.1	39.5	33.1	13.2	0	0	0	0	0	0	7.3	0	0	0.9	96	67.3	6.6	0	0	53.6	0	807.5	0	25.4	31.7	165.7	73.9	30	0	8.2	0	22.2	6.3	101.3	128.6	11.4	11.4	4	0	27.5	0.8	20.4	7	13	26	50.1	73.8	6.4	5.9	5.2	38.4	15.2	6.7	0	2.8	10	10.9	117.7	16.4	9	32.3	1.9	0	0	0	0	3.9	4.9	0	0	4.5	0	0	96	0	0	0	0	15.9	0	0	0	0	0	0	0.9	0	0	0	13.9	21.4	61.2	68.9	5.8	22.7	0	18.6	24.5	22.2	0	7.6	0	0	0	0	0	0	0	7.1	7.3	0	0	0	0	26	0	0	0	5.3	0	5.7	0	0	0	0	0	0	0	0	3.8	0	0	0	0	0	0	0	9	3	41.9	0	0	0	2.9	0	0	0	8.4	0	0	0	0	0	0	0	12	14	89.9	0	0	0	0	14.6	0	0	17.1	0	22.8	0	0	0	37.6	0	0	18.1	0.5	0	0	0	0	7.4	0	3.6	0	0	0	29.8	4.8	0	3.7	0.5	0	0	8.1	0	0	0	0	0	0	0	0	0	0	0	0	0	0	0	0	1.1	0	0	0	0	1.5	2.9	0	0	0	0	0	5.4	0	1.2	0	5.7	0	0	0	0	0	9.2	0	0	0	0	0	1.7	11.1	0	6.4	0	0	0	5.3	4.7	16.1	0	11.7	0	0	2	1617.3	0	0	0	0	2.3	2.8	38.3	0	0	0	7.5	0	9.6	0	0	0	0	0	0	0	0	0	0	3	20.5	0	0	0	4.3	4.9	0	0	0	0	0	0	0	4.9	0	0	0	0	0	0	19.6	0	0	0	0	14.7	0	0	0	0.6	0	0	0	0	0	0	0	0	0	0	0	8.5	0	0	0	5	7.2	0	3.2	0	0	0	0	1.4	0	8.7	0	0	0	0	0	0	9.1	0	0	0	0	0	7.1	0	0	0	0.7	5.2	0	0	0	0	1.5	0	0	0	0	0	0	8.5	7.7	0.3	0	0	0	0	0	0	0	0	0	0	0	0	0	12.7	0	1.6	13.5	0	0	0	0	0	0	0	0	0	0	5.1	5.3	0	0	0	0	0	7.4	10.3	3.4	0	0	0	2.2	0	0	0	4.2	0	0	26.1	0	0	0	0	0	0	0	6.9	0	0.5	0	0	0	32.3	0	0	0	0	0	11.3	0	8.3	0	0	0	0	2	0	0	0	3.6	0	0	0	0	1.5	0
WBGene00006610	tre-4	0	0	0	0	0	0	0	0	0	0	0	0	0	0	55.9	0	0	0	0	0	0	0	0	0	0	0	0	0	0	0	0	0	0	0	0	0	0	0	0	0	0	0	0	0	0	0	3.4	0	0	0	0	0	0	0	0	0	0	0	0	0	0	70.9	0	0	0	9.5	7.3	51.2	0	0	0	0	0	0	0	20.5	0	0	0	0	0	0	0	0	0	0	33	16.7	22.2	25.3	0	0	0	0	0	0	0	0	0	0	0	0	0	0	0	0	0	0	0	0	0	0	0	0	0	0	0	0	0	0	0	0	0	0	0	0	0	0	0	0	0	0	0	0	0	0	0	0	0	0	0	0	0	0	0	0	0	0	0	0	0	0	0	7.3	0	0	0	0	0	0	0	0	0	0	0	0	0	0	0	0	0	0	0	0	0	0	0	0	0	0	0	0	0	0	0	0	0	0	0	0	0	0	3.5	0	0	0	0	0	0	0	0	0	0	0	0	0	0	0	0	0	0	0	0	0	0	0	0	0	0	0	0	0	0	0	0	0	0	0	9.7	0	0	0	0	0	0	0	0	0	0	0	0	0	0	0	0	10.3	0	0	0	0	0	0	0	0	0	0	0	0	0	0	0	0	0	0	0	0	0	0	0	0	0	0	0	0	0	0	0	0	0	0	0	0	0	0	0	0	0	0	0	0	0	0	0	0	0	0	0	0	0	12.9	0	0	0	0	0	0	0	0	0	0	0	0	0	0	0	2.9	0	0	0	0	0	0	0	0	0	0	0	0	0	0	0	0	0	0	0	0	0	0	0	0	0	0	0	0	0	0	0	0	0	0	0	0	0	0	0	0	0	0	0	0	0	0	0	0	0	0	0	0	0	0	0	0	0	0	0	0	0	9.2	0	4.5	0	0	0	0	0	0	0	0	0	0	0	0	0	0	0	0	0	0	0	0	0	0	0	0	0	0	0	0	0	0	0	0	0	0	0	0	0	0	0	0	0	0	0	0	0	0	0	0	0	0	0	0	0	0	0	0	0	0	0	2.2	0	0	0	0	0	3.8	0	0	0	0	0	0	0	0	0	0	0	0	0	0	0	0	0	0	0	0	0	0	9	0	0	0	0	0	0	0	0	0	0	0	0	0	0	0	0	0	0	0	4	3.8	0	0	0	0	0	0	0	0	0	0	0	0	0	0	0	0	0	0	0	0	0	0	0	0	0	0	0	0	0	0	0	0	0	0	0	0	0	0	0	0	0	0	0	0	0	0	0	0	0	0	0	0	0	0	0	0	0	0	0	0	0	0	0	0	0	0	0	0	0	0	0	3.3	0	0	0	0	0	0	0	0	0	0	0	0	0	0	0	0	0	0	0	0	0	0	0	0	0	0	0	0	0	0	0	0	0	0	0	0	0	0	0	0	0	0	0	0	0	0	0	0	0	0	0	0	15.1	0	0	0	0	0	0	0	0	0	0	0	0	2.9	0	0	0	0	0	0	0	0	0	0	0	0	0	0	0	0	0	0	0	0	0	0	0	0	0.2	0
WBGene00006611	tre-5	0	44.6	0	17	0	0	0	0	0	0	0	0	0	0	725.4	0	0	118	0	0	0	0	0	0	0	0	0	0	0	0	0	0	0	0	0	0	0	0	0	0	0	0	0	0	0	5.1	3.1	0	0	0	0	0	0	59.4	0	0	0	72.7	0	0	0	0	0	0	0	0	0	0	0	0	0	0	0	0	0	0	0	0	152.9	0	0.3	0	0	0	13.7	0	0	0	0	0.5	0	0	0	0	0	0	0	0	0	0	0	0	0	0.1	0	248.2	0	0	0	0	191.7	0	33.7	0	0	0	0	0	0	0	0	0	0	0	0	0	0	0	0	0	0	0	46.1	0	0	0	0	0	0	0	0	0	0	0	0	0	0	0	4.1	0	0	0	0	0	0	0	0	0	0	0	0	0	0	0	7.7	0	0	0	0	0	0	0	0	0	0	0	0	0	0	0	0	0	0	0	0	0	0	0	0	0	0	0	0	0	0	0	1.2	0	0	0	0	0	0	0	0	0	0	0	0	0	972.6	0	2.1	0	0	0	84.1	0	0	0	0	0	0	0	0	0	0	0	0	0	0	0	0	0	0	0	0	0	0	0	0	0	0	0	0	0	0	0	0	0	0	0	7	0	0	0	0	0	3.8	0	0	0	0	0	0	0	0	0	0	0	0	0	0	0	0	0	0	0	0	0	0	0	922.2	0	0	0	0	0	0	0	0	0	13.4	0	0	0	0	0	0	0	0	0	0	0	0	0	0	0	0	0	0	0	0	0	0	0	0	0	0	0	0	0	0	0	0	0	0	0	39.9	0	0	0	0	0	0	0	0	0	0	0	0	0	0	0	0	0	0	0	0	0	0	0	0	0	0	0	0	0	0	0	0	0	0	0	0	0	0	8.7	0	0	0	0	0	0	0	12.5	0	0	0	0	0	10.1	0	0	9.5	0	0	0	5.4	0	0	0	0	0	22.7	0	0	0	0	0	0	0	0	0	0	0	0	0	0	0	0	0	0	0	2.9	0	0	0	0	0	0	0	0	0	0	0	0	0	0	0	0	3.8	0	0	0	0	0	0	0	0	0	0	0	0	0	0	0	0	0	0	0	0	8.4	0	0	0	0	0	0	0	0	0	0	0	0	0	7.8	0	0	0	0	0	0	0	0	0	0	0	0	0	3.8	0	0	0	0	0	0	5.3	0	0	0	0	0	0	0	0	0	0	0	0	0	0	0	0	0	0	0	0	0	0	0	0	0	0	0	0	0	0	0	0	0	0	0	0	0	0	0	0	2.6	0	0	0	0	0	0	0	0	0	0	0	3.9	0	0	0	0	0	0	0	0	0	0	0	0	0	0	1.2	0	0	0	0	0	0	0	0	0	0	0	0	0	0	0	0	0	0	0	0	0	1.5	0	0	0	0	0	0	0	0	0	0	0	0	0	0	0	0	0	0	0	0	0	0	0	0	0	0	0	0	0	0	0	0	0	0	0	0	0	0	0	0	0	0.9	0	0	0	0	0	0	0	0	0	0	0	0	0	0	0	0	0	0	0	0	0	0	0	0	0	0	0	0	0	0	0	2	0	0
WBGene00006612	trf-1	0	0	0	0	0	0	0	0	0	0	0	0	0	0	0	0	0	0	0	0	0	0	0	0	0	0	0	0	0	0	0	0	0	0	0	0	0	0	0	0	0	0	0	0	0	0	0	0	0	0	0	0	0	0	0	0	0	0	0	0	0	0	0	0	0	0	0	0	0	0	1.3	0	0	0	0	0	0	0	0	1.4	0.3	0	0	0	0	0	0.8	0	0	0.8	0	0	0	0	0	0	0	0	0	0	0	0	0	0.5	0	0	0	0	0	0	0	0	0	0	0	0	0	0	0	0	0	0	0	0	0	0	0	0	0	0	0	0	0	0	0	11.6	0	0	0	0	0	0	0	0	0	0	0	0	0	0	0	0	0	0	0	0	0	0	0	0	0	0	0	0	0	0	0	0	0	0	0	0	0	0	0	0	0	0	0	0	0	0	0	0	0	0	0	0	0	0	18.9	0	0	0	0	0	0	0	0	0	0	0	0	0	15.5	0	0	0	0	0	0	0	0	0	0	0	0	0	0	0	0	0	0	0	0	0	0	0	0	0	0	0	0	0	0	0	0	0	0	0	0	0	0	0	0	0	0	0	11.9	0	0	0	0	0	0	0	0	0	0	0	0	0	0	0	0	0	0	0	0	0	0	0	0	0	2.7	0	0	0	0	0	0	0	0	0	0	0	0	0	5.6	0	0	0	0	0	0	0	0	0	0	0	0	0	0	0	0	0	0	0	0	0	0	0	0	0	0	0	0	0	0	0	0	0	0	0	0	0	0	0	0	0	0	0	0	0	11.9	4.7	1.7	0	0	0	5.5	0	0	0	0	0	0	0	0	0	0	0	0	0	0	0	0	0	0	0	0	0	0	0	0	0	0	0	0	0	0	0	0	0	0	0	0	5	0	0	0	0	0	0	0	0	0	0	0	0	0	0	1.7	1.3	0	0	0	0	0	0	0	0	0	0	0	0	0	0	0	0	0	0	0	0	0	0	0	0	0	0	0	0	0	0	0	0	0	2.2	0	0	0	0	0	0	0	0	0	0	0	0	0	0	0	0	0	0	0	0	0	0	0	6.3	0	0	0	0	0	4.2	0	0	0	0	0	0	0	0	0	0	0	0	0	0	0	31	0	0	0	0	0	0	0	0	0	0	0	0	0	0	0	0	0	0	0	0	0	0	0	0	0	0	0	0	0	0	0	0	1.8	0	0	0	0.6	0	0	0	31.1	0.9	0	2.9	0	0	0	18.1	6.6	0	0	0	0	0	1.4	0	0	0	0	0	0	0	0	0	0	0	0	0	0	0	6.2	0	0	0	0	0	0	0	0	1.3	0	0	0	0	1.7	0	0	1.9	0	0	0	0	0	0	0	0	0	0	0	0	0	0	0	0	0	0	0	0	0	0	0	0	0	0	0	14.2	0	0	0	0	0	0	0	0	0	0	0	0	0	0	0	4.6	0	0	3.4	0	2	0	0	0	0	0	0	0	0	0	0	0	0	7.4	0	0	0	0	0	0	0	0	0	0	0	0	0	0	0	0	0	0	5.8	0	0	0	26.9	0	0	0	0	0	0	1.3
WBGene00006613	trm-1	166.1	0	53.2	52.6	44.8	78	57.7	227.3	83.2	16.3	111.9	29	0	61	56.3	0	0	114	78	31	48.3	50.5	61.5	38.2	0	35.8	11.3	40.7	56.2	124.2	38.4	53.4	0	0	67.1	0	48.1	35.9	91.4	239.8	0	166.9	29.5	24.5	6.5	35.8	26.4	57	85.8	143.3	28.4	28.8	120.7	0	138.9	106.1	152.6	155.8	0	8.3	0	229.1	0	137.9	86.3	2.8	184.8	0	56.7	47.3	446.2	0	49.7	174.7	63.4	6.3	31.8	13	16.5	26.9	62.8	163.2	47.4	83	86.9	71.3	142.1	34.6	36.4	85	318.6	439.2	68.8	179.8	319.9	94.9	47.6	0	48.8	35.5	62.4	1.4	231	27.3	44	76.2	85.1	105.6	154.8	78.8	25.2	0	42.5	92.9	0	337.9	91.1	9.8	93.9	114	34.9	178.7	105.1	65.5	38.1	62.6	77.7	191.5	7.3	109.4	154.2	126.1	55.5	162.7	0	5.2	19.1	0	194.5	229.4	71.1	163.9	101.2	55.9	118.7	119.4	121.9	118	144.2	248	129	197.7	113.8	160.2	318.9	145.5	109.2	104.3	134.4	184.9	73	104.5	127.8	230.7	181.3	150	253.7	179.8	158.8	223.9	212.9	176.9	77	130.9	45.9	83.5	191.4	253.6	209.9	83.2	143.4	104.1	185.7	56.2	96.4	230.4	76.2	174.6	263.8	100.4	136.6	132.4	152.1	115	76.4	71.8	103	114.5	124.8	43.4	114.3	138.8	95.3	80.2	231.1	115.1	65.3	211.1	395.2	279	0	569.8	177.1	417	141	251.1	66	265.5	235	197.7	193.1	99.7	162.7	114.3	104.9	107.1	149.6	170.6	253.3	110.9	331.4	314.8	275.3	491.6	193.3	453.8	232.9	185.7	178	141.2	140.9	95.3	143.1	155.2	168.8	162	161.3	155.5	254.3	222.7	75.1	159.6	78.5	157.4	171	127.8	170.7	225.6	78.4	214	200.2	184.8	103.6	203.7	118.9	4.4	219.3	174.5	43.3	130.6	234.2	168	69.9	218.5	120.9	162	215.4	77.7	82.5	64	66.8	9.1	69.3	90.2	109.3	145.9	246.8	241.9	120.8	365	274.9	175.2	315.9	188.3	261.8	145.9	128.7	149.8	274.4	356.8	156.3	89.5	81.5	140.5	179.5	243.2	92	94.3	357.6	290.4	306	287.8	223.6	68.6	99.5	140.6	23.1	165.6	125	323	167.4	219.8	0	120.1	327.4	118.6	326.6	326.9	0	201.4	362.5	175.2	207.2	81.8	225.2	275.8	208.4	354.1	226.3	215.6	122.2	46.6	4.6	255.8	514.3	478.7	408.4	460.9	388.3	348.6	167	139.2	172.5	41.9	189.2	23.4	256.2	360.2	189.7	104.7	169.8	284.6	21.1	238.6	120.2	129.6	94.9	297.4	245.9	96.1	196.1	363.3	270.1	234.5	79.8	42.1	341.5	31.8	262.2	241.9	133.6	48.8	73.5	186.6	169.5	191.8	154.7	352.4	247.4	45.4	123	349.1	122.5	126.5	319	275.5	273.9	188.5	94.2	166.8	192.7	175.3	54.5	48.2	335.4	99.8	127.6	352.4	273	163.1	202.7	365.4	131.7	157.6	57.4	128.5	299.7	345.2	118.1	145.4	338.2	100.9	139.2	307.3	210	124.6	100.1	142.6	172	72.1	291.6	10.3	209.2	61.3	27.1	127.5	284.9	278.9	71	182.4	95.8	243.3	84.2	160.5	132	150.7	216.2	150.3	187.6	116	193.9	130.4	51.4	224.8	121.2	130	83.6	225.4	69.4	255.8	203.5	144.7	120.7	255	142.5	91.4	150.7	238.1	192.7	292.5	121.7	228.6	86.8	140.6	276.9	137.7	143.3	193.7	0	154.2	92.3	230.4	175.4	224.8	186.7	132.9	231	255.2	202.7	273.4	359	186.1	187.4	160.3	120.6	123.8	261.2	298.8	304.5	181.3	222.5	133.2	316.3	305	269.7	211.1	187.2	90.1	331.5	334.1	186	79.3	61.8	204.5	204.1	154.6	214.5	325.4	170.7	298.6	168.3	242.6	463.3	456.5	364	208.7	301.7	329.9	402.4	349.6	318.4	353.1	363.4	288.7	438.6	415.6	304.9	391.5	302.4	496.2	253.6	393.2	212.7	182.8	289.2	476.8	207.9	354	328.2	273	481	363.4	258.3	459.5	354	272.7	430.3	374.7	438.7	256.8	371.9	253.5	155.7	241.5	308.1	222.3	252.1	268.1	358.5	277.7	219.6	79	450.2	334.4	439	381.1	435.6	319.2	417.8	69.1	476.4	564	457	434.8	462.9	70.8	493.2	326.4	428.3	487.3	331	486.2	153.5	167.6	454.3	327.5	230.1	44.8	0	292.9	366.9	413.4	322	345	378.8	241.8	232.5	364.9	400.6	397.5	347.5	329.6	394.8	169.8	0	234.2	372.1	481.2	402.2	297	468.3	301.5	209.4	194	449.7	419.9	255.9	370.8	300.7	452.8	121	273.2	398	366.8	409.3	290.3	555	490.9	177.4	252.7	427.9	253.7	352.2	395.6	294.4	295.8	527.1	369.7	245.9	284.2	437.6	187.6	662	446.7
WBGene00006614	trp-1	0	0	0	0	0	0	0	0	0	0	0	0	0	0	0	0	0	33.2	0	0	137.6	0	0	0	0	0	0	0	80.1	0	0	0	0	0	0	196.2	0	0	0	0	0	73.8	0	7.1	0	0	5	17.2	0	0	0	0	0	0	0	0	0	0	0	0	0	0	0	0	0	0	0	0	0	0	0	0	0	0	0	0	0	0	0	0	0	0	0	0	0	0	0.7	0	0	0	0	0	0	0	0	0	0	88	140.7	43	0	2.3	0	1.8	0	0	0	0	0	0	21.6	0	0	0	0	0	0	0	0	107.5	0	0	0	447.2	108.1	0	20	12.3	0	938.3	4	97.9	82.6	0	0	0	0	0	0	0	0	0	0	0	0	0	0	0	0	0	0	0	0	0	0	0	0	0	0	0	0	0	0	0	0	0	0	0	0	0	0	3.4	0	0	0	0	0	0	0	39.9	0	0	0	0	0	0	0	0	0	0	0	0	0	0	3.9	6.7	0	0	0	0	0	0	0	0	0	0	0	0	0	0	0	0	0	0	0	0	0	7.6	0	0	0	0	0	0	0	0	0	0	0	0	0	0	0	0	0	0	0	0	0	0	0	0	0	0	0	0	0	0	0	0	0	0	0	0	0	0	0	0	9.3	0	0	0	0	0	0	0	0	0	0	0	0	0	0	0	0	0	0	22.9	0	0	0	0	0	0	0	0	0	0	0	0	0	0	0	0	0	0	0	0	0	0	0	0	0	0	0	0	0	0	0	0	0	13	0	0	0	0	0	0	0	0	0	0	0	0	0	0	0	0	0	0	0	0	0	0	0	0	0	0	0	0	0	0	0	0	0	0	0	0	0	0	0	0	0	0	0	0	0	0	0	0	0	0	0	0	0	0	0	0	0	0	0	0	0	0	0	0	0	0	2.7	0	0	0	0	0	0	0	0	0	0	0	0	0	0	0	0	0	0	0	0	0	0	0	0	0	0	0	0	0	0	0	0	0	0	0	0	0	0	0	0	0	0	0	0	0	0	0	0	0	0	0	0	0	0	0	0	0	0	0	0	0	0	0	0	14.6	0	0	0	0	0	4.2	8.3	0	0	0	0	0	0	0	0	0	0	0	0	0	0	106.4	0	0	0	11.6	0	0	0	0	0	0	0	0	0	0	0	48.3	0	0	0	0	0	0	0	0	0	0	0	0	0	0	0	0	0	0	0	0	0	0	0	0	0	0	0	0	0	0	0	0	0	0	0	0	18.5	0	0	0	0	0	0	0	0	0	0	0	0	0	0	0	0	0	0	0	0	0	0	0	0	0	0	0	0	0	0	0	0	0	0	0	0	0	0	0	0	0	0	0	0	0	0	0	0	0	0	0	0	0	0	0	0	0	0	0	0	0	0	0	0	0	0	0	0	0	0	0	0	0	0	0	0	0	0	0	0	0	0	0	0	0	0	0	0	0	0	0	0	0	0	0	0	0	0	0	0	0	0	0	0	0	0	0	0	0	0	0	1.5	0	0	0	0	0	0	0	0	0	0	0	0	0	0	0	0	0	0	0	0	0	1.8	0
WBGene00006615	trp-2	0	0	0	0	0	0	0	0	0	0	0	0	0	0	1.3	0	0	0	0	0	0	0	0	0	0	0	0	0	0	0	0	31	46.8	0	0	0	0	0	0	0	0	0	0	4.6	26.1	0	0	0	0	15.4	0	0	0	0	0	0	0	0	0	0	0	0	0	16.4	0	0	7.1	0	0	0	0	0	0	0	0	0	0	0	0	3	1.4	0	0	0	0	0	1	0	0	0.5	0	0	0	0	14.6	0	0	0	91.6	0	0	1.4	0	2.3	0	0	0	0	12	0	8.8	0	0	0	0	0	0	1.4	0	42.9	0	0	0	0	0	0	21	58.1	0	0	0	0	0	0	0	0	0	0	0	0	0	0	0	6.4	0	0	0	6.3	6.6	0	5.9	0	0	0	0	0	0	0	0	0	0	5.1	3.7	0	11	0	0	0	0	0	0	1.4	0	0	7.6	0	0	16.3	6.2	0	0	0	0	0	0	0	0	0	0	8.8	0	0	4.8	5.4	0	10.6	0	0	0	0	0	0	0	0	0	0	0	0	0	0	0	0	0	0	0	0	2.2	0	0	0	0	0	0	0.9	0	0	0	9	0	7.2	0	0	0	0	0	0	0	0	0	0	0	0	0	0	0	0	0	0	0	0	0	0	0	0	0	0	0	0	0	0	8.6	0	2.2	0	0	0	1.3	0	0	0	0.9	2.7	0	0	0.2	0	0	0	1.1	40.1	0	0	0	0	0	0	0	0	0	0	6	0	0	0	0	0	0	0	0	0	10.1	0	0	5.7	0	0	0	0	0	0	0	0	0	0	0	0	0	0	8.9	0	0	0	0	0	0	0	0	0	0	6.8	0	0	0	0	0	0	3.2	0	0	0	0	0	0	0	0	0	1.3	0	0	0	4.5	0	0	4	7.7	0	0	0	0	0	0	0	0	0	0	0	0	0	0	0	0	0	0	0	0	0	3.9	0	5.5	0	0	8	0	0	0	2.3	0	0	0	0	0	0	0	0.5	0	0	0	0	0	0	3.9	5.5	0	0	0	0	4.8	0	0	0	0	0	1.2	1.7	4.2	0	0	0	0	0	0	0	0	0	0	0	0	0	0	23.2	0	0	0	0	0	0	0	0	0	0	0	2.3	0	0	0	0	0	0	0	0	0	0	14.3	0	0	5.8	0	1.4	0	0	0	0	0	0	0	14.6	0	0	0	0	0	0	0	16.1	0	0	0	0	0	0	0.7	0	0	0	3.3	3.9	0	0	0	0	0	0	0	0	0	0	0	0	0	7.6	7	0	0	0	0	0	0	0	0	0	0	0	0	0	0	2	0	0	0	0	0	0	0	2.1	3.9	3.8	0	2.1	0	4.7	0	0	0	0	0	0	2.9	12.9	0	6.1	0	0	0	0	0	3.3	0	3.4	0	0	0	0	0	6	0	8.8	3.4	0	3.6	0	6.6	1.6	1.8	2.8	0	0	0	0	1.2	0	5.2	0	0	8	3	0	0	6.4	0	0	9.5	0	0	0	5.1	0	0	11	0	0	0	6.2	0	0	0	0	0	0	0	0	0	0	3.3	0	0	2.5	0	0	1.9	3.1	0	0	0	0	0	0	0	0.8	0	0	0	4.8	0	0	0	0	0	0	0	3.2	7.6	0	2.4	0	0	0	0	0	0	9.8	0	3.1	0	0	0	4.3	0	5	0	0	0	0	0	0
WBGene00006616	trp-4	0	0	0	13.7	0	0	0	0	0	0	0	0	0	0	0	0	0	0	0	0	0	16.2	0	0	0	0	0	0	0	0	0	0	0	0	0	0	0	0	0	0	2.7	7.8	0	0	0	0	0	0	245.2	0	0	0	0	0	0	0	738.8	0	0	0	0	0	0	0	0	0	0	0	0	0	1.5	0	0	0	0	0	0	0	0	0	0	0	48.5	6.3	0	0	1	0	0	0	0	0	0	0	0	0	0	0	0	72.3	3.8	0	0	0	0	0	0	0	0	0	0	0	0	0	0	0	0	0	0	0	0	0	0	0	0	0	0	0	0	0	0	0	0	0	0	0	0	0	0	0	0	0	0	0	0	0	0	0	0	0	0	0	0	0	0	0	0	0	0	0	0	0	7.1	0	0	0	0	0	0	0	0	0	0	0	0	0	0	0	0	0	0	0	0	0	0	0	0	0	0	0	0	15.8	0	0	0	17.4	0	0	0	0	0	0	0	0	0	0	0	0	0	0	0	0	0	0	0	0	0	0	0	0	0	0	0	0	0	0	0	0	0	0	0	0	0	0	0	0	0	0	0	0	0	0	0	0	0	68.3	0	0	0	0	0	0	0	0	0	0	0	0	0	0	0	0	0	0	0	0	0	0	0	0	0	0	0	0	0	0	0	0	0	0	0	0	0	0	0	0	0	0	0	0	0	0	0	0	0	0	0	0	0	0	0	0	0	0	0	0	0	0	0	0	0	0	0	0	0	0	0	0	0	0	0	0	0	0	0	0	0	0	0	0	0	0	0	0	0	0	1.2	0	0	0	0	0	0	0	0	0	3.7	0	0	0	37.7	0	0	0	0	0	0	0	0	0	0	0	0	0	0	0	0	0	0	0	0	0	0	0	0	0	0	0	0	0	0	0	0	0	0	0	0	0	0	0	0	0	0	0	0	0	0	0	0	0	0	0	0	0	0	0	0	0	0	0	0	0	0	0	0	0	0	0	0	2.9	0	0	0	0	0	0	0	0	0	0	0	0	0	0	0	0	0	0	0	0	0	0	0	0	0	0	0	0	0	0	0	0	0	0	0	0	0	0	0	0	0	0	0	0	9.7	0	0	0	0	0	0	0	0	0	0	0	0	0	0	0	0	0	0	0	0	0	0	0	0	0	0	0	0	0	8.1	0	0	0	0	0	5	0	0	0	0	0	0	0	0	0	0	0	0	0	0	0	0	0	0	0	0	0	0	2.3	0	0	0	0	1.4	0	0	0	0	0	0	0	0	0	0	0	0	0	0	0	0	0	0	0	0	0	0	0	0	0	0	0	0	0	0	0	0	0	0	0	0	3.1	0	0	0	0	0	0	0	0	0	0	0	0	0	0	0	0	0	0	2.7	0	0	0	0	0	0	0	0	0	0	0	0	5.8	0	0	0	0	0	0	0	0	0	0	0	0	0	0	0	0	0	0	0	0	3	0	0	0	0	0	0	0	0	0	0	0	1.4	0	0	0	0	0	0	0	0	0	0	0	0	0	5.8	0	0	0	0	0	0	0	0.5	1.5
WBGene00006617	tars-1	12.5	22.6	83.2	26.7	1.4	0	43	0	0	3.2	80.6	44.1	15.1	0	52.6	3	17.8	0	36.2	12.6	16.3	4.8	0	21.1	0	39.6	112.9	0	6.3	7.6	0	68	0	66.4	0	65.4	154.1	0	35.6	108.1	9	0	42.5	32.5	44.2	25.6	42.7	23.8	13.7	3.4	0	60.6	43.8	0	18.7	58	0	0	86.1	44.2	48.1	153.6	0	39	0	34.5	313.2	49	170.8	0	60.1	24.8	20.5	51.4	37.2	23.7	11.5	8.5	5.5	30.3	30.6	0	59.1	5.9	0	48.7	114.3	102.4	91.2	155.7	17	133.2	43.1	43.6	136.4	46	33.8	0	0	121.1	23.5	14.8	0	20.5	0	99.8	21.6	154.5	59	75.7	73.2	0	0	102.2	0	0	49.1	0	0	34.8	108.3	0	0	44.6	5.2	50.2	39.6	19.8	24.7	59	0	0	99.3	67	15.5	48.7	4.6	0	104.6	159.6	61.4	0	48.8	0	0	36	69.6	11.6	5.8	15.9	30.9	0	28.4	6.6	46.2	43.5	11.2	23.9	11.7	56.6	0.3	15.9	32.7	37.8	35.7	48	0	0	146.5	3.6	8.2	30.2	32.5	24.3	22.2	10	0	42	59.2	0	26.6	30.1	69	48.1	8.8	26.5	91.7	89.5	11	28.8	17.8	17.9	50.9	16.9	14	18.6	32	28.7	35.3	3.7	12.8	81.8	67.6	40.4	46.5	16	88.5	46.4	61	84	31.9	63	53.9	49.5	25.9	11.4	6.9	15.1	65.2	47.9	38.5	38.5	41.6	39.4	24.6	45.7	50.9	65	27.4	54.3	55	70.5	79	108.6	38.9	30.7	36.5	91.6	29.9	40.8	37.1	24	8.9	22.6	52	41.1	17.2	37.1	31.6	32.8	36.4	8.3	54.7	41.5	60.3	50.8	18.4	40.4	10.5	99.4	83.3	76.2	48.8	57.6	56.3	27.2	51.5	40.2	0	35.8	59.5	33.6	26.4	45.9	36.9	25	25.4	0	66.4	58.9	8.2	0	26.2	110.7	36.5	91	53	30.8	31	52.7	70.4	30.1	58.5	62.8	58.9	42.7	12.3	44.8	30.1	19.5	19.8	13	4.6	2	57	18	51.5	49.6	56.5	43.4	43.5	23.2	36.6	38.1	32.1	3.4	30	0	31	30.1	0	53	0	51.8	38.2	43.8	48.3	28.8	18.9	40.9	38.1	37.8	29.8	65.9	56.5	32	52.8	38.5	91	79.7	18.8	3	44.2	48.9	35	85.4	140.4	67.7	90.1	34.5	15	37	61.3	17.9	16.1	0	46.9	47.3	21.5	0	45.4	65	44	60	27.6	12.8	35.8	55.4	77.6	0	16.6	24	37.3	53.5	14.1	0	33	21.9	119.7	25.5	43.8	33.5	0	57.4	0	50	7.2	20	44.6	25.1	49.4	26.6	44	53.8	0	0	12	64.7	26.7	10.8	47.4	19.3	62.4	107.4	32.1	15.8	78.3	24.1	26.7	49.3	16.4	50.5	37.3	47.6	43.4	0	25.6	34.4	46.5	55.5	29.6	91.7	56.3	23.6	37.4	59.2	0	28.5	45.3	9.5	64.9	32.1	64.1	11.6	9.1	30.5	26	55.7	37	39.1	54.9	70.9	36.6	81.4	37.5	35	24.6	55.5	45.8	25.3	0	16.1	6.3	81.4	53.1	77	47.6	43.3	10	15.1	62.2	19.7	15.6	0	47.3	0	6.5	22.1	65.6	82.6	18.2	54.1	0	17.6	60.3	24.1	29.1	9.6	0	30.1	20.9	7.4	65.4	28.2	30.1	36.4	18.2	10.3	39.6	50.8	38	39.7	52.5	43.6	34.2	35.5	54.1	73.9	9.3	39.5	46.9	31.9	59.4	54.4	42.1	37.1	96.3	3.2	0	89.5	40.6	58	66.7	49.3	53.2	58.2	46.4	17.8	19.7	33.8	24.8	18.4	38.9	63.5	38.8	85.2	38.3	129.2	33.2	36.3	33.2	32.5	50.5	39.8	36.2	79.3	36.9	97.3	56.5	45.8	71.8	17.4	60	47	1.1	25.6	89	29.2	31.4	84.6	19.1	87.1	24.7	50.1	64.7	26.2	56.7	44.3	42.5	40.1	45	70.3	73.6	75.5	90	79.5	55.8	28.7	48.6	45.9	92.5	55.7	67.3	70.9	36.2	8.4	67	67.3	76.4	84.8	7	20.9	83.2	90.7	149	6.9	56.4	76.4	63.7	67.8	52.4	46.4	109.1	45.3	24	97.2	46.7	16.5	0	79.8	92.9	24.6	26.3	63	68.1	49.7	56.7	17.9	51.2	103.1	92.9	155.2	59.8	60.1	105.7	63.9	30	68.5	87.9	84	44.6	73.3	10.4	32.9	15.5	84.2	133.7	72	54.1	76.1	85.1	72.2	41.8	67.5	37.4	12.1	11.4	43.6	46.7	66.7	56.9	85.8	3.6	54.6	110	107.8	65.6	41.1	129.3	92.7	60.2	187.6	44.1	60.3
WBGene00006618	trt-1	0	0	0	7	14.9	10.5	0	33.3	0	0.5	71	0	13.5	0	0	0	18	29.2	11.4	19.5	4.4	13.6	0	20.4	29.1	0	0	0	16.5	0	0	0	59.9	0	9.6	0	0	11.7	0	24.1	67.9	16.9	20.6	0	4.5	5.7	2.6	0	0	0	0	0	0	0	9.7	26.5	0	0	0	0	0	0	0	0	0	0	3.8	0	0	0	147.4	0	0	4.6	0	0	0	0	0	0.9	0	0	0	12.9	14.8	0	0	0	0.8	1.3	0	12.4	0	11.6	15.4	34.9	20.3	0	0	0	3.1	0	0	0	0	0	0	0	0	0	0	0	6	0	0	0	0	0	0	0	0	0	0	0	79.3	24.6	16.3	0	0	0	0	0	0	4.8	27.7	0	0	0	603	0	54.4	8.9	7.3	6.2	0	14	0	9.1	1.2	0	0	24.2	5.7	18.3	0	39.7	0.8	0	7.2	152.9	168.4	108.7	12.3	350.7	205.9	3.5	0	0	0	0	2.9	35.1	0	8.8	0	0	56.1	6.8	2.6	21.2	0	24	8.2	0	0	0	0	0	9.6	0	0	4.7	0	0	4	0	14.2	2.8	0	5.2	0	0	4.7	0	6.4	0	15.2	9.8	0.7	0	0	0	9.8	0	12.2	0	0	6.6	0.5	15.6	0	0	10.5	299.1	175.7	0	18.8	0	25	0	0	0	6.6	0	0	0	13.2	13.5	10.8	335.3	784	144.6	12.1	584.5	38.9	33.3	6.9	8.1	14.9	0	942.3	428.3	34.4	8.6	10.8	6.5	15.6	0	0	28.7	5.9	6.7	0	1.8	0	9.4	4.9	0	24	9.7	0.6	7.6	12	9.7	0.5	0	0	16.8	17.4	0	0	0	0	0	0	0	0	0	10.6	0	10.2	0	2.8	0	17.7	34.7	22.3	7.3	0	0	24.3	3.5	0	0	25.1	10.9	0	0	0	3.7	21.6	0	16.9	15.1	6.7	2.7	0	4.6	0	14.9	32.8	6.1	0	0	7.7	0	0	0	0	0	0	0	32.1	28.8	0	0	2.1	0	0	0	9	52.3	0	0	0	0	0.2	0	0	0	0	0	0	4.3	0	0	0	15.2	28.1	0	0	3.1	0	10.2	0	3.4	0	743.8	13.5	0	0	0	2.1	3.9	3.3	0	14.6	10.3	7.7	2.1	8.4	14.8	0	3.6	0	0	25.9	4	0	0	2.8	5.5	1.5	0	0	10.1	5.9	0	0	0	0	6.4	0	95.6	0	3.1	0	0	20.5	1.7	0	21.8	5.3	3.8	0	0	0	3.1	1.4	0	0.8	1.8	0	0	2.9	1.6	0	12.7	3	23.5	0	0	2.7	0	12.2	0	16.5	23	512.9	911	0	73.3	11.9	0	5.3	3.8	0	876.3	1410.4	0	8.4	135.5	0	14.6	0	11.4	0	13.6	0	0	0	262.4	188.2	0	30.8	0	0	0	1.1	7	0	7.5	0	0	6.9	7.7	0	6.8	0	0	5.8	26.9	15.7	0	9.4	9.9	0	0	0.5	2	7.7	7.7	25.1	89.7	11.2	3.4	2	0	3.9	0	7.3	0	3.2	0	0	0	13.1	0	0	0	0.3	7.5	18	36.2	0	0.5	0	0	0	5.1	0	0	0	4.6	0	5.6	10.8	11.2	3.5	5.7	0	0	0	8.6	0.6	2.8	0	3.4	0	3.3	5.8	24	1.1	8.8	2.7	11.6	6.5	4.9	3.6	11.6	9.3	0	0	5.4	18.4	9.6	7.1	1.8	6.9	0	0	0	3	7.6	6.3	2.2	4.6	0	0.5	9.2	15.7	6.5	0	0	7	0	0	2.6	0	0	0	0	0	0	10.6	0	3.8	0	0	39.8	0	3.8	2.8	0	4.4	0	14.3	0	63.3	0	4.8	0	0	0.8	11	8.5	0	0	1.8	0	1	0	3.7	5.3	0	0	12.1	5.5	0.2	6.7	7.7	3.3	0	26.7	44.7	5.8	0.5	9.6	45.8	4.6	0	2.7	0	0	0	0	105.6	3.7	4.2	6.1	2.7	0	18.9	12.9	0	0	0	8.1	0	9.6	0	65.9	142.4	149.1
WBGene00006619	try-1	0	0	26.6	22.6	0	23.2	0	62.7	0	2.3	0	0	0	0	0	0	0	0	4.8	23.3	0	37	0	21.7	0	0	30.9	0	0	37.6	0	0	60.3	0	0	0	0	0	27.3	0	14.2	0	0	0	0.9	0	0	497.8	0	0	0	10.7	4.3	0	17.2	0	0	0	0	0	0	0	0	0	0	0	0	10.1	41.4	0	10.2	0	0	0	0	0	0	0	20.9	0	0	22.3	0	10.8	0	20.7	0.9	0.7	0	0	0	0	17.7	9.2	5.8	9.9	0	0	0	0	0	0	60.1	0	46.8	16.1	17.1	10.1	10.7	0	0	0	0	2.7	0	0	0	12	0	0	38.1	0	0	0	0	7.7	0	0	0	47.5	0	51.3	0	0	0	80	16.3	0	0	0	132.4	41.7	29.4	19	0	0	1.9	0.6	0	152.3	6.5	24	11.6	24.7	84.5	77.2	45	7	126.4	25.2	36.1	11.3	45	17.8	3.6	38.8	303.8	143.7	63.2	0	22.5	13.6	0	5.7	440	116.9	21.2	0	98.7	8.6	3.1	54.1	47.8	0	168.5	105.5	0	99.5	37.8	34.7	0	22.9	13.1	0	7	21.6	11.5	12.7	0	4.9	86.2	2.8	30.5	12	56.2	20.1	0	93.3	3.8	0	0	20.5	5.9	36.8	18.9	61.6	0	90.4	44.8	0	15.6	0	40	40.2	0	0.1	0.7	71.2	32.7	14.2	6	11.3	0	7	173.4	92.3	321.1	142.3	129	24.6	0.3	10.3	10.7	22.3	0	0	29.2	198	93.6	55.3	2.2	6	27.7	38.5	22.1	20.7	27	20.1	0	76.3	11.9	2.5	4.7	27.4	10.4	16.1	82.7	1.2	0	7.1	4.5	5.4	0.1	17.6	3	11.1	74.9	8.2	0	3.5	6.5	0	16	0	34.4	60.6	34.6	3.4	6	48	6.4	46	3.7	139	263.6	35.8	2.8	0	79.2	73.5	0	0	34.4	0	0	59.5	0	1.7	5	0	142.6	100.9	22.7	6.3	8.2	23.1	9	0	32.1	0	0	1.7	0	1.5	15.7	0	83.3	0	0	0.1	4.5	2.7	4.3	0	90.3	5.9	1.2	0.3	1.7	0	154.7	18.8	0	106.2	45.4	0	2.7	10	11.1	23.2	0	0	67.8	0	0	0	59.6	25.4	33.1	0	0	0	0	19.8	36.5	0	10.3	0	0	0	237.2	138.1	16	4.9	21.7	8.8	11.2	77.9	0	46.3	0	0	0	1.6	0	3.9	0	270.1	30.5	2.6	4.4	13.6	0	0.7	273.4	82.2	37.1	35.1	17.3	0	3.6	11.6	0	0	117.2	7.9	0	148.7	23.9	0.9	0	55.6	2.7	20.8	8.1	358.8	146.7	26.1	15.2	2.8	6.1	3.6	0	77.9	14.8	1.5	0	0	37.6	0	33	0	0	340.3	92	280.6	102.8	80.6	52.6	13	11.9	10.7	0	61.1	2.9	9.4	91.4	44	12.7	13.8	10.2	28.6	2.6	5.4	7.4	9.4	0	25.3	28	201.1	107.1	22.6	11.1	40	38.7	2.4	0	38.5	6.8	10.3	0	7.3	212.3	321	185.4	42.4	20.3	23.1	0	1.6	20.7	13.3	14	140.2	58.3	7.4	1.5	74.1	16.6	7.9	199.7	93.2	78	15.9	0	21.1	58.6	13	166.4	59.9	1.7	11.5	3.6	42.2	15.3	0	8.1	0	0	11.1	1.8	26.8	265.8	208.6	87.1	0	0	15.1	331.2	35.7	0	261	50.3	8.1	16.2	9.2	6.2	6.2	22.6	9.4	0	18.9	11.5	77.3	18.8	0	0	16.4	6.2	8.8	20.4	29.6	5.3	5.2	247.1	49.4	0	26.7	4.5	0	10	67.7	0	42.9	9.3	0	1.9	6.4	32.1	0	14.7	2.4	1.2	0	0	0	0	75.1	7.2	19.9	5.6	0	9.7	6.4	4.7	0	0	3.6	5.7	0	6	0	0	0	4.3	17.8	12.4	0	5.2	0	7.5	22.3	2.2	20.4	5.4	0	6.8	5.7	143.4	155.7	83.3	19.2	47.4	5.4	6	0	182.2	0	5.3	3.1	0.8	12.6	13.8	2.9	6.2	8.2	35.7	6.4	9	13.5	0	3.4	221.4	124	35.4	13.4	5.1	0	42.6	12.2	4	6.3	24.2	0	11.3	221.4	11.8	10.9	0	4.6	0.4	0	51	6.8	2.9	10.3	9.8	4.9	8.3	0	0	2865.8	151.5	10.3
WBGene00006620	svh-1	0	0	0	0	0	0	55	0	0	0	0	0	0	0	0	0	0	0	2.2	0	4.1	0	0	0	0	22.3	0	0	0	0	45.7	0	0	0	11.5	0	0	0	0	0	0	0	5.8	0	1.5	0	0	0	36.1	0	72.4	0	0	0	0	0	0	0	0	0	0	0	0	0	0	0	0	0	0	0	0	0	0	0	0	0	0	0	62.5	2.5	0.1	0	0	0	0	0	0	0.3	0	0	0	0	0	0	0	0	0	0	0	0	0	0	0	0	0	0	0	0	0	0	0	21.1	0	0	0	0	0	0	0	0	0	0	0	0	0	0	6.2	0	12.1	0	0	0	0	0	0	0	25.6	148.8	0	0	0	0	0	0	0	7.9	0	0	5.9	0	0	0	0	0	13.7	0	0	0	0	0	0	0	0	0	13.2	0	0	0	18.5	0	0	0	0	0	0	0	0	0	0	0	0	0	0	0	0	0	0	0	0	1.1	0	0	0	0	0	0	0	0	0	0	0	0	0	0	0	0	0	0	2.4	0	0	0	0	0	7.3	0	0	0	0	0	0	0	0	0	0	12.8	0	26.6	0	0	0	0	0	2.1	0	0	0	0	0	0	4.2	0	0	0	0	8.9	0	0	0	0	0	9.5	0	4.9	0	0	0	0	0	0	0	0	0	0	0	0	0	0	0	0	0	0	1.7	0	0	0	0	0	0	0	0	0	0	0	15.4	0	0	5.2	0	0	0	0	0	0	0	0	0	0	0	0	0	0	0	0	0	0	0	0	0	0	0	0	0	0	0	0	0	8.6	0	0	0	0	141.3	9	0	0	0	0	0	0	0	0	0	33	0	0	0	1.7	0	0	0	0	0	0	8	6.5	0	0	0	0	0	0	0	0	0	0	0	0	0	0	0	0	0	0	0	0	0	0	0	0	0	5.1	0	0	0	0	0	0	3	0	0	9.7	0	0	0	0	13.3	0	0	3.2	0	0	0.9	0.7	0	0	0	0	0	0	0	0	0	0	0	0	0	0	6.7	0	0	0	1.6	0	0	0	0	0	0	6.1	0	2.5	0	0	0	0	0	0	0	0	0	0	0	16.3	0	0	0	5.8	0	6.4	0	0	0	0	0	0	0	0	0	4.4	0	0	0	17.3	0	3.5	45.1	0	0	0	0	3.6	5.6	0	0	0	0	11.8	0	0	0	0	0	0	0	0	0	0	0	0	0	11.9	0	0	0	0	0	0	3.2	0	0	0	0	0	0	0	0	0	0	0	0	0	0	0	0	0	0	0	0	0	0.3	0	0	0	0	0	2.7	3.1	0	0	0	0	0	0	0	0	0	8	0	6.9	6.4	0	0	0	0	8.7	0	0	0	8.2	4.9	0	0	0	6.8	0	0	0	0	0	0	0	12.6	2.1	0	2.4	0	5.2	0	0	0	0	0	5.6	0	0	0	0	0	0	0	0	0	0	0	18.1	0	0	0	0	0	0	4.3	0	0	0	0	0	0	0	0	0	0	0	0	0	0	0	0	45.7	0	0	0	0	0	1.8	0	0	0	0	2.8	0	0	0	0	0	0	0	0	0	0	0	0	0	0	0	0	0	0	0	0	0	0	0	0	0	0	1.7	0	0	0	0	0	1.9	7	0	0	0	0	0	0	1.2	0	0
WBGene00006621	try-3	0	0	0	0	0	0	0	0	0	0	0	0	0	0	0	0	0	0	2.1	0	0	0	0	0	0	0	0	0	0	0	0	0	0	0	0	0	0	0	0	0	0	0	0	0	1.3	0	0	0	0	0	0	0	0	0	0	0	0	0	0	0	0	0	0	0	0	0	0	0	0	0	0	0	0	0	0	0	0	8.5	0	5.4	49.3	0	0	0	0	0	98.6	64.9	97.4	71.4	0	0	0	0	0	0	0	0	0	36.3	12	0	0	0	0	0	1.1	19.6	0	0	0	0	0	0	0	0	0	0	0	10.2	51.7	0	0	0	0	0	0	0	0	0	0	0	0	0	0	0	0	0	0	0	0	0	0	6.9	0	5	0	0	0	0	0	0	0	0	0	0	4.1	0	0	0	0	0	0	5.2	0	0	0	0	0	0	0	0	0	0	0	0	0	0	0	0	0	0	0	0	0	0	0	0	0	0	4.6	0	0	0	0	0	1.8	0	0	0	0	0	0	0	0	0	0	0	0	0	0	1.8	0	0	0	4.1	0	0	0	0	0	0	0	0	0	0	0	0	0	0	0	0	0	0	0	0	0	17.8	0	0	0	0	0	3.1	3.1	0	0	0	0	0	0	11.8	0	3.3	0	0	0	0	3.1	0	0	0	0	3.8	1.3	0	3.2	0	7.4	9.8	0	0	0	0	0	0	0	0	0	0	0	0	0	0	0	0	0	0	0	0	0	0	4.1	0	0	0	8.4	0	0	0	0	0	0	0	0	0	0	0	10.2	0	0	0	6.9	0	0	0	0	0	8.5	0	0	0	0	0	0	0	0	0	0	0	0	0	3.3	0	0	0	0	0	0	0	0	0	0	0	0	0	0.7	0	0	0	0	0	0	0	0	0	0	0	0	0	0	0	0	0	0	0	0	0	0	0	0	0	0	0	0	0	0	0	4.1	0	0	5.5	0	4.3	18.7	0	0	0	0	0	0	0	0	1.8	0	14	0	0	0	0	0	0	0	0	0	0	0	0	1.2	0	0	0	0	1.9	0	0	0	0	0	0	0	0	0	0	0	0	0	0	0	0	0	0	0	0	0	0	0	0	0	0.8	0	0.4	0	0	0	0	0	0	1.9	7.6	0	0	0	0	0	0	0	0	0	0	0	6.6	0	0	0	2.6	0	0	0	0	0	0	0	0	0	0	0	0	0	0	0	0	0	10.8	0	3.9	4.3	0	0	0	0	0	0	2.8	2.9	0	0	0	0	0	0	0	2.3	0	0	0	0	0	0	0	0	0	0	0	0	4.5	0	6.8	0	0	0	0	0	0	0	0	0	10.5	0	2.3	0	0	0	0	0	5.5	0	0	0	0	0	0	0	0	0	0	0	0	0	0	0	0	0	0	0	0	0	0	0.5	0	0	102.2	155	148.3	108.4	68.3	83	195.3	136.4	0	0	0	0	0	0	6.8	0	2.5	0	0	0	0	0	0	0	0	0	0	0	0	0	0	6	0	0	0	0	0	7.5	0	0	0	5.7	0	0	0	0	0	0	0	0	0	0	0	0	1.8	0	0	0	0	0	0	0	0	8.8	0	2.6	0	0	0	1	5.5	0	0	7.8	0	0	0	0	0	0	2.1	0	0	0	0	0	0	0	0	14.2	0	0	0
WBGene00006622	try-4	0	0	0	0	0	0	0	0	0	0	0	0	0	0	0	0	0	0	0	0	0	0	0	0	0	0	0	0	0	0	0	0	0	0	0	0	0	0	0	0	0	0	0	0	0	0	0	0	0	0	0	0	0	0	0	0	0	0	0	0	0	0	0	0	0	0	0	0	0	0	0	0	0	0	0	0	0	0	40.1	0	0	0	0	0	0	0	0	0	0	0	0	0	0	0	0	0	0	0	0	0	0	0	0	0	0	0	0	0	0	0	0	0	0	0	0	0	0	0	71.5	0	0	0	0	0	0	0	5.7	0	0	0	0	0	0	0	0	0	0	0	0	0	0	0	0	0	0	0	0	0	0	0	0	0	0	0	0	0	0	0	0	0	0	0	0	0	0	0	0	0	0	0	0	0	0	0	0	0	0	0	0	0	0	0	0	0	0	0	0	0	0	0	0	0	0	0	0	0	0	0	0	0	0	0	0	0	0	0	0	0	0	0	0	0	0	0	0	0	0	0	0	0	0	0	0	0	0	0	0	0	0	0	0	0	0	0	0	0	0	0	0	0	0	0	0	0	0	0	0	0	0	0	0	0	0	0	0	0	0	0	0	0	0	0	0	0	0	0	0	0	0	0	0	0	0	0	0	0	0	0	0	0	0	0	0	0	0	0	0	0	0	0	0	0	0	0	0	0	0	0	0	0	0	0	0	0	0	0	0	0	0	0	0	18	0	0	0	0	0	0	0	0	0	0	0	0	0	0	0	0	0	0	0	0	0	0	0	0	0	0	0	0	0	0	0	0	0	0	0	0	0	0	0	0	0	0	0	0	0	0	0	0	23.8	0	0	0	0	0	0	0	0	0	0	0	0	0	0	0	0	0	0	0	0	0	0	0	0	0	0	0	0	0	0	0	0	0	0	0	0	0	0	0	0	0	0	0	0	0	0	0	0	0	0	0	0	0	0	0	0	0	0	0	0	0	0	0	0	0	0	0	0	0	0	0	0	0	0	0	0	0	0	0	0	0	0	0	0	0	0	0	0	0	0	0	0	0	0	0	0	0	0	0	0	0	0	0	0	0	0	0	0	0	0	0	0	0	0	0	0	0	0	0	0	0	0	0	0	0	0	0	0	0	0	0	0	0	0	0	0	0	0	0	0	0	0	0	0	0	0	0	0	0	0	0	0	0	0	0	0	0	0	0	0	0	0	0	0	0	0	0	0	0	0	0	0	0	0	0	0	0	0	0	0	0	0	0	0	0	0	0	0	0	0	0	0	0	0	0	0	0	0	0	0	0	0	0	0	0	0	0	0	0	0	0	0	0	0	0	0	0	0	0	0	0	0	0	0	0	0	0	0	0	0	0	0	0	0	0	0	0	0	0	0	0	0	0	0	0	0	0	0	0	0	0	0	0	0	0	0	0	0	0	0	0	0	0	0	0	0	0	0	0	0	0	0	0	0	0	0	0	0	0	0	0	0	0	0	0	0	0	0	0	0	0	0	0
WBGene00006623	try-5	0	0	0	2.4	0	0	0	0	0	32.7	0	0	0	0	1.9	0	0	0	8.2	0	12.6	2.1	33.9	0	0	0	0	0	0	0	0	0	0	0	0	0	0	0	0	0	2.2	5.7	0	0	2.6	0	0	0	0	0	0	31.7	0	0	15.7	19.8	0	0	0	0	0	0	0	0	0	0	0	14.8	0	0	0.9	0	0	15.4	0	15.3	0	0	0	1	0.4	0	0	0	0	0	0.7	3.2	1.8	0.6	0	0	0	2.1	0	9.2	0	0	0	18	0	1.9	0	0.7	0	0	2.2	0	0	0	0	0	0	0	0	0	0	9.6	0	0	0	0	0	0	0	0	31.8	0	0	0	23.7	0	0	0	0	0	0	0	0	0	0	0	15.2	5.4	0	0	13	4.1	4.7	6.3	7.4	0	5	0	19.1	4.6	7.7	8.8	24.5	3.9	0	13.1	19.5	0	18.1	7.8	58.1	26.9	65.4	11.5	0	12.2	0	8.6	11.9	13.9	80.6	24.4	4.3	0	0	0	0	0	21.3	0	0	22.6	0	12.7	0	0	0	0	2.5	22	0	5.7	0	0.7	0	0	0	0	20.6	0	0	0	14.1	29.7	0	18.9	1.7	0	17.5	0	0	15.7	6.1	16.7	13.9	4.5	20.7	10.1	0	0	5.4	7.7	32.2	9.9	0	0	5.7	11.4	26.3	0	0	6.8	13.8	18.5	11.5	3	10.6	7.7	0	5.7	4.8	15.5	0	4.7	11.3	0	20.8	0	4.3	2.4	12.1	22.6	0	20.4	26.1	13.1	1.6	37.2	10.2	0	9	0.8	0	2.1	13.1	5.6	10.5	26.1	0	0	0	0	0	15.5	0	16.8	0	0	0	13.7	0	7.8	2.8	46.8	23.6	0	7.2	8.6	0	30.8	0	0	0	8	10.9	29.9	27.4	3.4	0	0	0.6	5.7	4.9	0	10	18.8	19	0	1.1	14.4	6.4	0	8.7	0	0	0	0	2.8	4.2	8	0	0	0	3.9	0	5.8	1.6	0	0	0	0	0	0	0	10.6	2	0	0	22.7	31.8	14.3	11.1	0	0	0	0	0	0	0	0	23.8	0	0	0	0	20.5	0	16	0	0	17.7	18.3	0	0	7.7	9.2	7.1	11.2	0	13.9	14.7	0	9.2	0	13.8	3.7	0	10.6	0	2.4	0	0	12.9	0	5.4	11.7	3.9	2.3	12.7	2.3	12.7	23.6	5.1	0	6.9	9.4	0	0	19.7	0	0	7.6	9.1	7.8	0	0	5.3	30.3	3.2	0	0	17.9	0	7.9	7.2	3.3	0.6	0	2.6	14.1	0	27.2	0	0	0	0	4.5	0	0	16.7	45.2	18	11	9.5	4.6	10.6	15.9	7.4	3.6	8.5	0	7.9	7.1	0	8	12.5	0	13.4	11.6	9.4	0	8.3	0	0	5.8	13.2	18.5	0	11.9	0	7.7	19	9.9	0	0	0.8	38.2	33.4	9.3	20.3	8.7	6.7	0	5.3	9.8	0	6	0	0	2.1	8.6	0	0	0	15.9	23.3	0	21.3	12.5	0	10.4	14.2	15.5	33.2	0	0	10.4	7.6	4.1	51.9	5.4	0	0	0	0	0	0	19.6	15.8	2.1	2.5	0	0	21.7	5.8	0	12.3	3.4	0	4.6	7.5	0	11.4	0	0	5	0	7.6	0	0	0	3.5	0	11.7	6.4	0	5.9	4.6	0	11.2	0	7.4	0	0	0	0	6.7	7.3	3.9	4.1	3.4	0	4.2	0	4.9	1.3	5.2	3.4	2.9	0	0	0	2.2	48.1	3.5	6.7	18.3	8.9	0	9.2	0	2.5	24	0	18.4	0	0	0	0	0	26.3	0	15.7	24.8	0	1.9	0	5	8.4	0	8.4	0	0	0	28	33.2	19.3	0	3.8	0.7	0	15.6	16.6	0.5	1.7	0	5.5	0	14.2	0	0	2.8	2.8	0	4.1	0	0	4.5	0	5.8	0.8	7.5	22.3	8.3	4	3.4	3.1	3.8	0	7.7	16.1	7	15.4	5.5	2.2	0	8.5	2.5	8.4	0	0	3.1	0	0	8.5	0	2.4	0.9
WBGene00006624	try-6	0	0	66	13.5	0	0	0	0	0	0	0	0	0	0	0	0	0	0	0	0	0	0	0	0	0	0	0	0	0	0	0	0	0	0	0	0	0	0	0	0	0	0	0	0	0	0	0	0	0	0	0	0	0	0	0	0	0	0	0	0	23	0	65.2	0	0	0	0	0	0	0	0.7	0	15.9	6.3	0	0	0	4.6	0	1.6	0.2	0	0	0	12.9	0	1.1	0	0	0.3	0	0	0	3.9	0	0	0	0	0	0	0	0	0	0	0	5.8	0	0	0	0	0	0	0	0	0	0	0	0	0	0	0	0	0	0	0	0	0	0	0	0	7.5	0	0	14.2	0	0	0	0	0	0	0	0	0	0	0	0	0	0	0	0	3.5	0	0.9	0	0	0	4.4	0	0	0	1.7	0	0	0	0	0	0	0	0	0	0	7	0	0	2.9	0	0	0	0	0	0	0	0	0	0	0	0	0	0	0	0	0	0	0	0	0	2.5	6.5	0	0	0	7.9	0	0	0	0	12.3	0	0	0	0	3.2	3.4	0	0	0	0	0	0	0	11.9	0	5.3	0	0	0	15	0	6	6.8	9.2	0	0	4.5	0	0	0	0	0	0	0	0	0	0	6.1	0	4.6	0	0	0	0	0	0	0	0	0	0	3.6	0	0	0	0	1	0	0	0	6.2	0	0	0	0	5.1	7.9	0	0	0	0	0	0	0	0	0	0	0	0	0	0	0	3.5	34.7	3.1	0	0	0	0	0	0	0	10.3	0	0	0	0	0	0	0	0	2.2	3.9	11.4	0	0	0	0	0	0	0	0	0	12.6	0	0	0	0	0	2.4	0	11.3	0	3.3	0	0	0	0	0	0	2.6	6.2	0	8.8	5.2	2.3	0	0	0	0	0	0	0	0	0	0	0	0	8.8	60.9	0	0	0	0	0	0	0	0	0	0	32.5	0	0	0	7.8	0	10.2	4.2	0	0	5.7	0	5.1	4.2	0	0	0	0	0	0	0	12	0	0	7.2	5.5	4.7	1	0	0	0	0	0	0	0	6.1	0	0	0	0	0	4.1	4.1	0	0	0	8	0	0	25.5	0	0	9.1	4	7.5	3.7	4.3	9.7	0	0	0	0	0	0	0	15.9	9.9	16.7	0	0	0	0	0	2.7	0	0	13.9	0	0	2.6	0	0	0	0	0	9.5	8.7	0	4	0	0	0	0	0	0	0	0	0	0	0	6.7	4.7	0	0	0	0	11.5	0	0	0	0	0	0	0	0	0	0	0	0	0	6.7	0	0	0	6.6	3	0	2.4	0	0	13.8	0	5	0	1.1	0	7.2	0	5	0	4	0	0	5.4	1.5	0	6.7	11.8	0	2.5	3.1	0	0	0	17.8	0	0	0	6.2	0	3.3	7.4	0	3.5	0	0	0	9.2	0.7	0	0	0	12.1	3.2	3.1	0	6.6	2	0	0	0	7.9	8.4	0	0	0	0	1	0	11.8	6.5	0	5.8	14.4	4.5	0	0	3.5	0	0	0	0	0	0	4	0	3.3	0	0	17.9	0	0	9.8	0	0	0	0	15.2	2.7	13.3	0	0	0	0	0	0	0	0	0	0	0	10.9	0	0	0	0	0	0	7.5	1.1	0	0	0	0	0	17.2	0	0	0	0	5.2	1.6	2.9	3.3	2.4	0	0	0	6.6	7.7	4.4	2.9	0	0.8	8.9	0	0	0	0	0	16.1	2.9	5.9	0	0	4.4	26	0	0	0	0	2.8	8.9	0	2.4	0	3.4	0.7
WBGene00006625	try-7	0	0	0	0	0	0	0	0	0	0	0	0	0	0	0	0	0	0	0	0	0	0	0	0	0	0	0	0	0	0	0	0	0	0	0	0	0	0	0	0	0	0	0	0	0	0	0	0	0	0	0	0	0	0	0	0	0	0	0	0	0	0	0	0	0	0	0	0	0	0	1.8	0	0	0	0	0	0	0	0	0.9	0.7	0	0	0	0	0	0	0	0	0	0	4	0	0	0	0	0	0	0	0	10	0	0	0	0	0	0	0	0	0	0	0	0	0	0	0	0	13.8	0	0	0	0	0	0	0	0	0	0	0	0	0	0	0	0	0	0	0	0	0	0	8.3	0	0	0	0	0	0	0	0	0	0	0	0	0	0	0	0	0	0	0	0	0	0	0	0	0	0	0	0	0	0	0	0	0	0	0	0	0	0	0	0	0	0	0	0	0	0	0	0	0	0	0	0	0	0	0	0	0	0	0	0	0	0	0	0	0	0	0	0	0	0	0	0	0	0	0	0	0	0	0	0	0	0	0	0	0	0	0	0	0	0	0	0	0	0	0	0	0	0	0	0	0	0	0	0	0	0	0	0	0	0	0	0	0	0	0	0	0	0	0	0	0	0	0	0	0	0	0	0	0	0	0	0	0	0	0	0	0	0	0	0	0	0	0	0	0	0	0	0	0	0	0	0	0	0	0	0	0	0	0	0	0	0	0	8.5	0	0	0	0	0	0	0	0	0	0	0	0	0	0	0	0	0	0	0	0	0	0	0	0	0	0	0	0	0	0	0	0	0	0	0	0	0	0	0	0	0	0	0	0	0	0	0	0	0	0	0	0	0	0	0	0	0	0	0	0	0	0	0	0	0	0	0	0	0	0	0	0	0	0	0	0	0	0	0	23.2	0	0	0	0	0	0	0	0	0	0	0	0	0	0	0	0	0	0	0	0	0	0	0	0	0	0	0	0	0	0	0	0	0	0	0	0	0	0	0	0	0	0	0	0	0	0	0	0	0	0	0	0	0	0	0	0	0	0	0	0	0	0	0	0	0	0	0	0	0	0	0	0	0	0	0	0	0	0	0	0	0	0	0	0	0	0	0	0	0	0	0	0	0	0	0	0	0	0	0	0	0	0	0	0	0	0	0	0	0	0	0	0	0	0	0	0	0	0	0	0	0	0	0	0	0	0	0	0	0	0	0	0	0	0	0	0	0	0	0	0	0	0	0	0	0	0	0	0	0	0	0	0	0	0	0	0	0	0	0	0	0	0	0	0	5.9	0	0	0	0	0	0	0	0	0	0	0	0	0	0	0	0	0	0	0	0	0	0	0	0	0	0	0	0	0	0	0	0	0	0	0	0	0	0	0	0	0	0	0	0	0	0	0	0	0	0	0	0	0	0	0	0	0	0	0	0	0	0	0	0	0	0	0	0	0	0	0	0	0	0	0	0	0	0	0	0	0	0	0	0	0	0	0	0	0	0	0	0	0	0	0	0	0	0	0	0	0	0	5.6	1.8
WBGene00006626	tsn-1	12	64.3	0	21.5	11.4	0	28.5	0	0	60.3	0	36.3	4.5	4.8	70.3	52	39.7	21.2	1.7	18.6	0	0	49.6	28.2	22.2	35.7	0	49.3	81.7	0	0	16	0	0	1.2	0	0	12.8	0	91.3	9.4	0	7.2	34.9	9.5	0	10.9	33.2	98.4	0	16.7	25.1	18.8	139.8	25.6	0	0	0	139	235.6	234.4	6	336	59.2	69.6	8.7	251.3	5.9	13.4	0	14.9	54.8	22.6	59.7	27.5	23	0	38.4	12.1	59.2	49.6	39.9	0	0	0	58.1	78.6	111	122.2	112.8	146.8	10.2	1.6	155.4	157.1	136.9	21	0	0	12.9	7.9	86.8	134.9	35.2	0	37.5	41.7	157.9	95.7	41.8	25.8	10.9	18.6	31.3	75.7	0	0	15.3	0	0	122.1	0	0	0	0	0	0	34.2	0	99.2	18.3	23.6	0	225.8	0	54.6	5.5	0	90.8	34.8	12.3	19.1	13.2	43.2	0	4	15.9	36	21.4	98.5	66.8	0	29.2	67.4	0	42.5	43.1	77.7	43.1	28	30.7	6.7	18.6	21.7	19.7	28.4	38.6	46.8	39.6	46	0	13.5	18.4	31.5	33.5	8.6	82	44.5	15.4	0	32.9	34.8	1.9	0	0	14.4	0	10.4	0	23	29.8	38.4	19	24.7	10.8	0	0	40.8	0	8.3	86	21.3	68.4	35.7	77.5	75.9	12.3	0	30.9	69.4	91.7	164.6	158.2	75.7	72.6	39.1	82.7	44	30	43.4	12.8	125.5	66.3	43.9	70.7	0	0.7	49.3	52.8	21	59	55.2	24	150.7	38.7	0	39.7	16.5	38.1	47.4	46.8	41.3	79	27.1	19.6	10.1	49.5	45.7	37.2	29.6	10.4	11.2	45	24.9	51.8	41.9	20.6	10.9	0	82.3	24.3	19.7	23.7	43.7	11.3	0	62.2	23.8	0	14.9	60.4	23.2	0	35.6	19.9	9.6	27.9	35.1	65.6	0	129.3	137.5	60.1	61.9	39.4	16.7	33.5	121.2	117.9	50.4	69.9	21.3	17.3	38.3	47.9	0	0	0	34.1	64.1	40.7	0	27	10.8	7.1	24.6	117.5	108.3	243.7	242.4	24.8	62.4	3.2	18.7	28.2	0	0	13.5	25.4	205.1	6.8	116.8	0	136.3	205.5	165.7	102.9	122.1	91	167.6	85	213.8	25.6	0	90.7	240.9	117.7	144	170.4	121.7	48.4	18	242.1	20.3	35	94.5	151.1	37.2	47.1	116.7	103.3	10.2	80.4	47.9	126.6	320.4	161.1	33.1	23.4	0	0	28.6	0	66.1	30.1	24.9	32.5	47.2	160.7	70	54.3	71.8	3.5	41.7	78.9	29.1	61.7	32.5	134.8	68.8	28.5	40.3	0	26.6	8.8	39.3	40.7	136	140.6	102.6	185.8	249.6	140.6	189.2	34.4	62.9	28	34.3	0	10.4	21	12.8	44.3	0	74.8	127.8	84.8	57	193.7	129	185.9	95.7	170	23.8	0	44.7	50.2	239.1	160.9	175.6	177.1	175	146.7	41.9	0	0	0	32.6	32.3	0	61.7	170.3	201.9	25.3	33.2	43.9	106.1	26.9	10.1	35.1	23.4	57.1	211.5	18.7	11	26.1	70.8	44.2	47.6	26.6	0	52.3	51.3	78.2	26.2	11.3	82.9	35.9	46.4	49.8	46.6	30.8	38.9	74.8	0	0	12.6	17	30.3	23	19.3	48.4	46	41.1	21.2	20	9.8	13	17.2	6.1	21	50.4	38	60.1	48.4	35.9	50	48.9	16.8	55.5	27.5	72.3	11.9	6.9	22.5	0	88.1	155.3	49.2	23.9	62.1	0	94	41.4	80.4	101.2	32.5	28	0	189.8	160	205	39.2	90.3	140.5	124	207	131.3	61.8	110.8	157.3	51.7	35.8	24.9	9.3	27.2	5.9	10.1	20.6	9.9	32.3	0	48.3	40.7	39	14.3	19.5	22.8	22.1	6.7	8.7	38.3	23.4	18.4	42.7	63.8	14.9	51.8	59.2	39.1	23.3	59.8	54.5	47.2	20	20.9	27.8	19.1	36.2	40.1	75.3	44.2	64.7	57.6	69.4	53.4	19.3	64.2	38.1	45.2	84.6	49.8	44.8	104.4	80.4	68.3	53.5	110.5	75.1	46.4	44	139.5	46.8	52.6	24.4	67.4	54.6	24.1	107.3	18.1	35.3	62.2	156.6	66.7	20.3	14.7	0	49.5	0	104.9	44.1	31.6	78.8	49.2	137.8	146.9	79.9	13	48.5	64.1	106.3	36.9	47.1	18.9	42.9	85.4	88.6	43.8	34	16	20.9	28	38.4	45.4	54.8	106.5	36.1	59.5	79.9	35.2	56.3	41.6	55.1	65.5	23	28.9	25.1	74.1	92.9	34	58.1	14.4	92.4	29.5	33.8	9.7	20.2	35.2	42.7	56.8	70.1	27.1	46.2	14.2
WBGene00006627	tsp-1	0	0	0	0	0	0	0	0	0	0	0	0	0	31.9	0	0	0	0	0	0	0	0	0	0	0	0	0	0	0	0	0	23.7	0	0	7.8	0	0	6.3	0	0	0	0	0	0	0	0	0.2	0	0	0	0	0	0	0	0	0	0	0	0	0	0	0	0	48.1	0	0	0	0	0	0	0	0	0	0	15	0	0	0	0	0	1.4	0	0	0	0	0	15.1	19.4	1.7	6.4	0	3.7	0	8.2	0	36.6	40	0	0	0	0	0	0	0.4	0	0	0	0	0	0	0	0	0	0	54.7	0	0	14.9	0	0	0	0	0	0	0	0	18.5	0	0	0	0	0	0	0	0	0	0	0	0	0	0	0	0	0	0	13.2	0	0	4.4	0	3.2	0	2	0	0	0	0	0	0	3	3.5	0	0	7.2	0	1.6	0	0	0	0	0	4.6	0	0	0	0	0	0	0	29.9	6.1	0	0	0	0	0	0	0	0	0	0	0	0	0	0	0	0	0	0	0	23.1	0	0	4.5	0	0	13.5	0	0	0	0	2.8	6.8	0	0	0	0	0	0	0	0	0	7.7	0	0	0	0	0	0	0	0	0	0	2	0	0	0	0	4.3	0	0	0	6.8	0	5.3	0	15.3	0	0	0	0	0	0.3	0	0.9	9.9	0	0	0	28	0	3.3	0	0	5.4	20.4	0	3.3	10.2	0	0	3	0	0	5.6	0	0	0	0	0	0	0	0	0	0	0	0	0	15.1	0	0	0	0	10.2	0	0	0	0	0	0	0	0	0	7.5	0	0	0	0	12.4	0	12.3	0	5.7	0	0	0	0	15.6	0	0	0	0	0	0	0	0	0	0	0	1.4	0	0	0	0	0	0	1.8	0	0	3.3	0	0	0	0	0	3.7	0	4.8	9.2	0	0	0	0	24.2	21.8	0	0	0	0	0	0	5.3	0	0	0	8.1	0	0	0	0	0	0	0	0	0	0	0	0	0	0	0	0	0	0	0	5.7	0	0	0	8.2	0.9	2.9	0	0	0	0	0	0	0	0	0	0	0	0	0	0	4.6	0	7.2	0	0	0	0.2	0	0	0	0	0	0	2.4	0	0.9	2.5	0	4.3	0	27.7	0	3.4	0	0	0	0	0	0	0	0	8.2	0	1.9	0	4	14.1	0	0	0	0	0	11.3	0	0	0	0	0	0	0	0	0	0	0	0	0	1.6	0	1.5	0	0	0	0	0	0	0	0	0	0	0	0	8.9	0	0	0	0	0	0	0	0	0	0	0	0	0	0	0	0.8	0	5.6	0	0	8.5	0	1.7	0	0	0	0	0	0	0	0	0	0	0	0	0	0	0	0	0	0	0	10.1	0	0	0	0	0	0	0	3.9	0	7.2	2.4	0	0	0	3.7	0	0	0	0	0	5.9	2.1	0	0	9	0	0	4	0	0	0	0	0.2	2.9	0	0	0	0	0	0	456.2	141.7	6	329.6	137.4	904.6	31.1	93.8	0	0	0	0	0	0	0	0	0	10.3	0	0	16	0	0	2.4	0	0	0	0	0	0	0	0	0	0	36.3	0	4.5	0	0	0	0	0	0	0	6	0	0	0	0	0	11	0	0	0	1.9	0	3.4	0	0	0	0	0	0	0	0.8	0.7	3.7	5	1.6	0	0	0	2.8	12.7	0	0	0	0	1.4	1	0	0	0	0	0	0	0	0	0	0	0	0.8	0
WBGene00006628	tsp-2	27.7	0	49.2	0	0	0	0	0	0	0	0	0	0	0	0	0	0	0	0	0	22.5	0	0	8.2	0	0	0	0	0	0	0	0	0	0	0	0	0	0	0	0	0	0	0	0	1.9	0	0	19.5	0	0	0	0	0	0	0	0	0	0	0	0	0	71.5	0	0	0	0	0	0	0	0	0	0	0	0	0	0	0	14.5	0	1.7	0	0	0	0	0	0	16.4	10.8	6.4	1.4	0	0	0	8.1	0	10.7	0	0	0	0	0	0	0	0	0	7.9	0	0	0	26.8	0	0	0	0	0	0	0	29.6	0	0	0	0	0	0	0	0	0	0	0	0	0	0	0	0	0	0	0	0	0	0	0	0	6.2	0	0	0	0	5.8	0	0	0	0	0	0	0	0	0	6.7	0	0	0	0	0	0	11.3	0	0	27.3	0	0	16.7	0	0	0	3.9	0	80.9	0	4.3	0	0	0	0	0	0	0	0	0	0	0	0	0	0	0	15.1	0	7.7	0	0	0	0	0	0	0	0	0	18.4	0	0	0	0	0	6.8	0	0	6.9	0	0	7.6	6.2	0	0	0	0	0	9.3	0	0	0	0	0	0	0	0	0	0	14.2	0	0	8.7	0	0	0	0	5.1	0	0	0	0	0	0	0	0	0	0	0	0	0	0	0	0	0	1.9	0	6.6	0	0	3.5	0	0	0	0.6	0	0	0	0	0	0	0	0	15.6	0	0	0	0	0	0	0	8	0	0	0	0	4.7	0	17.3	0	0	0	0	0	0	0	0	10.5	0	0	0	0	0	0	0	0	0	0	0	0	13.2	8.7	0	0	0	0	0	0	0	0	0	0	0	0	9.2	0	0	0	0	0.1	0	0	4	0	0	0	0	0	0	0	0	0	0	0	0	92.3	0	0	0	0	0	0	0	0	0	0	0	0	0	0	0	0	0	0	0	0	7.2	7.4	0	0	0	3.4	0	0	0	0	0	0	0	0	0	0	1.6	0	0	3.1	0	0	0	0	0	0	28.3	6.7	0	0	0	0	13	3.5	0	0	1.7	0	0	0	1.1	3.3	0	0	0	0	0	0	0	1.4	0	0	0	0	0	5.3	0	0	0	0	9.8	0	0	0	0	0	0	0	0	0	0	0	1	0	0	0	0	0	9.4	19.5	0	2.7	0	0	1.7	0	0	0	3.4	1.9	0	0	0	0	0	0	0	0	8.4	0	0	0	2.6	0	0	0	0	0	0	0	0	0	0.5	2.4	0	0	0	0	0	0	0	3.4	0	0	0	0	0	0	0	0	0	7.9	0	8.9	0	0	0	3.4	0	0	0	0	0	0	0	0	0	0	0	0	0	2.6	0	0	0	0	0	0	0	0	0	4.2	0	0	0	0	3.8	1.9	10.4	0	0	6.6	0	0	2.4	0	0	0	0	0	0	0	0	0	0	0.7	0	0	363	114.3	2.9	228.4	92	356.4	48.3	49.8	4.2	0	0	0	0	0	0	0	1.7	0	29.5	0	0	0	0	2.1	0	0	0	0	0	0	1.6	2.2	0	0	0	0	4.5	0	0	0	0	4.7	0	0	0	0	0	4.1	0	0.7	0	0	0	0	0	0	0	0	0	0	0	0	0	3.4	0	0	0	0	0	0.3	0	3.4	0	4.4	0	0	0	0	0	0.6	0	0	0	10.2	0	0	2.2	0	0	0	0	0.9	0
WBGene00006629	tsp-3	0	0	0	3.1	8.6	0	0	0	0	0	0	0	0	17.4	0	0	0	0	13.5	98.3	241	0	10.1	0	0	0	0	0	0	0	0	0	0	0	19	0	159.4	341.3	0	0	0	277	0	0	1.1	0	4.6	0	0	0	0	0	0	0	0	0	0	39.5	0	0	72.4	0	133	0	0	31.6	0	78.9	0	0	0	0	0	0	0	0	0	0	0	0	0	0	0	0	0	0	1.3	1.5	0	3.1	0	0	0	2.4	0	0	0	0	0	0	4.7	0	0	27.4	0	0	0	0	0	0	0	0	0	0	0	0	0	1.4	0	0	0	0	0	0	0	0	0	0	0	0	0	0	0	0	0	0	0	0	0	0	0	0	0	0	0	0	0	0	0	0	0	0	0	0	0	0	0	0	0	0	0	0	0	0	0	0	0	0	0	0	0	0	0	0	0	0	0	0	0	0	0	0	0	0	0	0	0	0	0	1.9	0	0	0	0	0	0	3.3	0	0	0	0	0	0	0	0	0	0	0	0	0	0	0	2.1	0	0	0	0	0	0	0	0	0	0	0	0	0	0	0	0	0	0	0	0	0	0	0	0	0	2.7	0	0	0	0	4.5	0	0	0	0	0	0	0	0	0	0	0	0	0	0	0	0	0	0	0	0	0	0	0	0	0	186	3.1	0	11.4	0	0	0	0	0	0	0	0	0	0	0	0	0	0	0	3.9	0	0	29	7.3	0	0	0	0	0	81.2	56	45	0	0	0	0	13.4	0	0	0	0	0	0	0	0	0	0	0	0	0	0	0	0	0	0	0	0	0	0	0	0	0	0	0	0	0	0	0	0	0	0	0	0	0	0	0	22.2	0	0	0	0	0	0	0	0.3	0	139.2	0	0	0	0	0	0	0	0	0	0	0	0	0	0	0	0	0	0	0	0	0	0	0	0	0	19.2	26.8	0	24.5	9.8	0	0	0	0	0	0	0	0	0	0	0	0	0	0	0	0	0	0	0	0	0	0	0	0	0	0	0	2.4	0	0	0	0	0	0	0	0	0	0	0	0	0	0	0	0	0	0	0	0	0	0	0	0	0	0	28.9	0	43.5	0	0	0	0	0	0	14.8	0	0	0	0	0	0	0	0	32.9	0	0	0	0	0	0	0	0	0	0	0	0	0	0	0	0	0	0	0	0	0	0	20.1	0	0	0	0	0	0	0	0	0	0	0	0	0	0	0	0	0	0	6.3	0	1.8	0	0	0	0	0	0	0	0	0	0	0	0	0	0	0	0	0	0	0	0	0	0	0	0	0	0	0	0	0	0	0	0	0	0	0	0	0	0	0	0	0	0	0	0	0	0	0	0	0	0	0	0	0	0	0	0	0	0	2	0	0	0	0	0	0	0	0	0	0	0	0	0	0	0	0	0	0	0	0	0	0	0	0	0	0	0	0	0	0	0	0	0	0	0	0	0	0	0	0	0	0	10.7	0	0	0	0	3.2	0	13.5	0	0	7.7	0	0	0	0	0	0	0	0	0	0	0	0	0	0	0	2.8	0	0	0	0	11.1	0	0	0	0	0	0	0	0	0	0	0	0	0	0	0	0	0.2	0
WBGene00006630	tsp-4	0	0	0	0	0	0	0	0	0	0	0	0	0	0	0	0	0	0	0	0	0	0	0	0	0	0	0	0	0	0	0	0	0	0	0	0	0	0	0	0	0	0	0	0	0	0	0	0	0	0	0	0	0	0	0	0	0	0	0	0	0	0	0	0	0	0	0	0	0	0	0	0	0	0	0	0	0	0	0	0	0	0	0	0	0	8.4	0	0	0	0	0	0	0	0	0	0	0	0	0	0	0	0	0	0	0	0	0	0	0	0	0	0	0	0	0	0	0	0	0	0	0	0	0	0	0	0	0	0	0	0	0	0	0	0	0	0	0	0	0	0	0	0	0	0	0	0	0	0	0	0	0	0	0	0	0	0	0	0	0	0	0	0	0	0	0	0	0	0	0	0	0	0	0	0	0	0	0	0	0	0	0	0	0	0	0	0	0	0	0	0	0	0	0	0	0	0	2.5	0	0	0	0	0	0	0	0	0	0	0	0	0	0	0	0	0	0	0	0	0	0	0	0	0	0	0	0	0	0	0	0	0	0	0	0	0	0	0	0	0	0	0	0	0	0	0	0	0	0	0	0	0	0	0	0	0	0	0	0	0	0	0	0	0	0	0	0	0	0	0	0	0	0	0	0	0	0	0	0	0	0	0	0	0	0	0	0	0	0	0	0	0	0	0	0	0	0	0	0	0	0	0	0	0	0	0	0	0	0	0	0	0	0	0	0	0	0	0	0	0	0	0	0	0	0	0	0	0	0	0	0	0	0	0	0	0	0	0	0	0	0	0	0	0	0	0	0	0	0	0	0	0	0	0	0	0	0	0	0	0	0	0	0	0	0	0	0	0	0	0	0	0	0	0	0	0	0	16.6	0	0	0	0	0	0	0	0	0	0	0	0	0	0	0	0	0	0	0	0	0	0	0	0	0	0	0	0	0	0	0	0	0	0	0	0	0	0	0	0	0	0	0	0	0	0	0	0	0	0	0	0	0	0	0	0	0	0	0	0	0	0	0	0	0	0	0	0	0	0	0	0	0	0	0	0	0	0	0	0	0	0	0	0	0	0	0	0	0	0	0	0	0	0	0	0	0	0	0	0	0	0	0	0	0	0	0	0	0	0	0	0	0	0	0	0	0	0	0	0	0	0	0	0	0	0	0	0	0	0	0	0	0	0	0	0	0	0	0	0	0	0	0	0	0	0	0	0	0	0	0	0	0	0	0	0	0	0	0	0	0	0	0	0	0	0	0	0	0	0	0	0	0	0	0	0	0	0	0	0	0	0	0	0	0	0	0	0	0	0	0	0	0	0	0	0	0	0	0	0	0	0	0	0	0	0	0	0	0	0	0	0	0	0	0	0	0	0	0	0	0	0	0	0	0	0	0	0	0	0	0	0	0	0	0	0	0	0	0	0	0	0	0	0	0	0	0	0	0	0	0	0	0	0	0	0	0	0	0	0	0	0	0	0	0	0	0	0	0	0	0	0	0	0	0	0	0	0
WBGene00006631	tsp-5	0	0	0	0	0	0	0	0	0	0	0	0	0	0	0	0	0	0	0	0	0	0	0	0	0	0	0	0	0	0	0	0	0	0	0	0	0	0	0	0	0	0	0	0	0	0	0	0	0	0	0	0	0	0	0	0	0	0	0	0	0	0	0	0	0	0	0	0	0	0	0	0	0	0	0	0	0	0	0	0	0	0	0	0	0	0	0	0	0	0	0	0	0	0	0	0	0	0	0	0	0	0	0	0	0	0	0	0	0	0	0	0	0	0	0	0	0	0	0	0	0	0	0	0	0	0	0	0	0	0	0	0	0	0	0	0	0	0	0	0	0	0	0	0	0	0	0	0	0	0	0	0	0	0	0	0	0	0	0	0	0	0	0	0	0	0	0	0	0	0	0	0	0	0	0	0	0	0	0	0	0	0	0	0	0	0	0	0	0	0	0	0	0	0	0	0	0	0	0	0	0	0	0	0	0	0	0	0	0	0	0	0	0	0	0	0	0	0	0	0	0	0	0	0	0	0	0	0	0	0	0	0	0	0	0	0	0	0	0	0	0	0	0	0	0	0	0	0	0	0	0	0	0	0	0	0	0	0	0	0	0	0	0	0	0	0	0	0	0	0	0	0	0	0	0	0	0	0	0	0	0	0	0	0	0	0	0	0	0	0	0	0	0	0	0	0	0	0	0	0	0	0	0	0	0	0	0	0	0	0	0	0	0	0	0	0	0	0	0	0	0	0	0	0	0	0	0	0	0	0	0	0	0	0	0	0	0	0	0	0	0	0	0	0	0	0	0	0	0	0	0	0	0	0	0	0	0	0	0	0	0	0	0	0	0	0	0	0	0	0	0	0	0	0	0	0	0	0	0	0	0	0	0	0	0	0	0	0	0	0	0	0	0	0	0	0	0	0	0	0	0	0	0	0	0	0	0	0	0	0	0	0	0	0	0	0	0	0	0	0	0	0	0	0	0	0	0	0	0	0	0	0	0	0	0	0	0	0	0	0	0	0	0	0	0	0	0	0	0	0	0	0	0	0	0	0	0	0	0	0	0	0	0	0	0	0	0	0	0	0	0	0	0	0	0	0	0	0	0	0	0	0	0	0	0	0	0	0	0	0	0	0	0	0	0	0	0	0	0	0	0	0	0	0	0	0	0	0	0	0	0	0	0	0	0	0	0	0	0	0	0	0	0	0	0	0	0	0	0	0	0	0	0	0	0	0	0	0	0	0	0	0	0	0	0	0	0	0	0	0	0	0	0	0	0	0	0	0	0	0	0	0	0	0	0	0	0	0	0	0	0	0	0	0	0	0	0	0	0	0	0	0	0	0	0	0	0	0	0	0	0	0	0	0	0	0	0	0	0	0	0	0	0	0	0	0	0	0	0	0	0	0	6.9	0	0	0	0	0	0	0	0	0	0	0	0	0	0	0	0	0	0	0	0	0	0	0	0	0	0	0	0	0	0	0	0	0	0	0	0	0	0	0	0	0
WBGene00006632	tsp-6	0	0	0	9.1	0	0	0	0	0	0	72.6	0	0	0	0	0	0	0	4.3	0	4.6	0	0	0	0	0	32.6	0	0	0	0	0	0	0	0	0	0	0	23.5	0	0	0	0	0	0	0	0	0	0	0	0	0	0	0	0	0	0	0	0	0	0	0	0	0	0	0	0	0	0	0	0	0	0	0	0	0	0	0	0	0	0	0	0	0	0	0	0	0	0	0.4	0	0	0	0	0	0	0	0	0	0	0	0	0	0	0	0	0	0	0	0	0	0	0	0	0	0	0	0	0	0	0	0	0	0	0	0	0	0	0	0	0	0	0	0	0	0	0	0	0	0	0	0	0	0	0	0	0	0	0	0	0	0	0	0	0	0	0	0	0	0	0	0	0	0	0	0	0	0	0	0	0	0	0	0	0	0	0	0	0	0	0	0	0	0	0	0	0	0	0	0	0	0	0	0	0	0	7.9	0	0	0	0	0	0	0	0	0	0	0	0	0	0	0	0	0	0	0	0	0	0	0	0	0	0	0	0	0	0	0	0	0	0	0	0	0	0	0	0	0	0	0	0	0	0	0	0	0	0	0	0	0	0	0	0	0	0	0	0	0	17.1	0	0	0	10.2	0	0	0	0	0	0	0	0	0	3.8	0	9.3	0	0	0	0	0	0	0	0	0	0	0	0	0	0	0	0	0	0	0	0	0	0	0	0	0	0	0	0	0	0	0	0	0	0	0	0	0	0	0	0	0	0	0	0	0	0	0	0	0	0	0	0	0	0	0	0	0	0	0	0	0	0	0	0	0	0	0	0	0	0	0	0	0	0	0	0	0	0	0	0	0	0	0	0	0	0	0	0	0	0	0	0	0	0	0	0	0	0	0	0	0	0	0	0	0	0	0	0	0	0	0	0	0	0	0	0	0	0	0	0	0	0	0	0	0	0	0	0	98.4	0	0	0	0	0	0	0	0	0	0	0	0	0	0	0	0	0	0	0	0	0	0	0	0	0	25.1	0	0	0	0	0	0	0	0	0	0	0	0	0	0	0	0	0	0	0	0	0	0	0	0	0	0	0	0	37.1	0	0	0	0	0	0	0	0	0	0	0	0	0	0	0	0	0	0	0	0	0	0	0	0	0	0	0	0	0	0	0	0	0	0	0	0	0	0	0	0	0	0	0	0	0	0	0	0	0	0	0	0	0	0	0	0	0	0	0	0	0	0	0	0	0	0	3.8	0	0	0	0	0	0	0	0	0	0	0	0	0	0	0	0	0	0	0	0	0	0	0	0	0	0	0	0	0	0	0	0	0	0	0	0	0	0	0	0	0	0	0	0	0	0	0	0	0	0	0	0	0	0	0	0	0	0	0	0	0	0	0	0	0	0	0	0	0	0	0	0	0	0	0	0	0	0	0	0	0	0	0	0	0	0	0	0	0	0	0	0	0	0	0	0	0	0	0	0	0	0	0	0	0	0	0	0	0	0	0	0	0	0	0	0	0	0	0	0	0	0	0	0	0	0	0	0
WBGene00006633	tsp-7	4.4	36.2	117.3	23.1	0	1160.6	412.5	1791.8	1011.8	767.2	1558.5	853.5	21.9	286.9	0	0	31.7	135.1	0	0	7.1	0	56.9	5.3	0	27.9	224.1	1650.6	2799.9	600.5	1890.5	3696.7	134.6	393.3	286.3	12498.3	0	1.6	20.7	0	173.8	100.9	0.1	10.1	18.3	26.7	17	243.1	153.9	0	44.8	135.5	11783.3	22986.1	13609.9	5090.5	98.3	414.2	0	45.2	117.9	21.9	0	0	0	0	11	33.1	26.3	35.9	10.9	92.5	0	12.1	101.3	0	1.4	3.3	0	9.1	6.6	0	0	110.3	130.6	13.4	30.6	14.5	10.1	18.2	8.8	90.7	11.5	0	13.9	14.5	0.8	0	200.6	321.6	2115.6	0	0	51.4	0	43.7	41.2	51.7	0	0	13	3.3	193	243.7	0	82.8	2931.1	65.6	4730.2	213.2	4660.6	6516.7	563.4	629.7	0	7460.1	1107.6	42396.1	0	287.1	411.4	4863.1	9474.5	0	0	201.4	0	0	63.8	65.9	3.5	0	0	12.8	421.8	0	30.4	4.9	11880.3	0	10.9	76.3	0	0	23.4	0	20.6	33.7	0	17.3	20.3	4	0	44	231.9	13	158.8	6.7	0	0	0	28	0	10.2	68.8	1.7	0	0	25.1	255.8	52.4	0	12.2	141.7	2.9	0	0	0	5.9	0	50.8	0	41.6	18	0	58.5	10.4	2.6	30.1	0	0	0	35.3	0	0	28.6	0	0	10.3	5.5	141.3	0	0	0	0	9.9	0	3.6	0	0	4.5	20.1	0	31.9	315	162.4	0	21.8	0	0	0	0	5.6	6.2	62.1	17.1	23.3	22.6	0	2.2	0	2.8	8.3	5.7	2299	0	6.6	31.2	0	3.7	29.5	13.1	9	10.7	72.1	21.9	0	0	60.5	35.3	5.5	7.4	0	1.9	1.5	28.1	10.2	27.5	0	0	22.7	19.6	0	6.1	30.8	8.4	3.2	13.2	8.1	0	0	0	0	0	0	45.7	34.6	6.4	11.7	0	27.4	0	5.6	0	0	0	311.5	57.5	2.6	0	48.4	9	62.5	0	110.3	0	1.8	6.4	0	33.6	0	0.6	0	0	0	4.7	61.9	0	0	0	5.8	4.8	0	0	8.6	0	4.7	0	55.2	3.2	0	12.7	0	77.8	14.2	3.8	3	0	9.7	1.6	0	20.1	40.4	11.7	0	17.7	27.9	0	0	6.6	50	8.5	0	37.9	0	0	0.5	0	301.7	724.1	3863.2	20.3	193	0	0	0	0	33.1	0	38.8	0	0	36.2	52.4	0	86	10.4	74.4	0	0	57.3	0	0	0.2	135.6	27.5	0	0	44.8	3	5.3	0	9.4	15.2	0	0	0	0	0	0	0	4.4	0	818	0	55.6	4.8	0	1.3	1	0	0.4	12.1	9.5	0	0	0	0	20.3	11.7	0	24	9.6	0	0	0.9	0	3.9	0	14.3	7.9	0	0	18.3	0	10.8	22	0	0	0	77.6	13.2	64.1	0	463.3	29.5	27.3	3.1	4.1	1178.9	1095.8	144.6	77.7	32.8	17	77.9	209.2	17.2	421	65.2	5.8	0	0	11.8	19.5	118.1	329.2	0	4.3	8.5	220.8	1.1	21.7	44.8	0.3	6	15.8	2.1	116.5	7.5	0	52.1	8.2	0	12.8	44.5	0	0	0	0	0	0	0	11.5	8.1	59	0	1.8	20.1	4.6	11.1	81.7	1.7	9.6	8.9	25	4.9	0	88.6	0	2	0	0	0	0	24.4	9.4	0	0	5.2	4.3	35.5	0	0	12.3	18.9	0	3.6	1	0.7	0	0	0	9	3.5	1.8	9.9	0	2.7	0	0	0	1.2	8	4.9	0	17.6	1.5	15.8	6.9	0	0	0	2.3	0	3.6	16.8	12.9	8	0	4.5	18.9	15.3	9.8	25.1	6.9	15	3.4	8.2	44.8	0	18.7	3.2	18.9	5.4	15.5	0	0	52	0	19	6.1	10	0	136.3	0	3.4	0	5.7	0	0	2.8	15	3.7	26.2	0	6.8	29.8	0	0	18.9	0.4	0	26.1	0	6.1	10.8	5.8	20.1	3.2	0	5.9	2.2	0.7	13.3	0	30.5	0	0	2	0	0	6.6	0	9.8	0	19.4	6	9.9	36.2	26.8	9.2	8.3	2.3	19	0	0	13.2	11.5	14.6	5.5	19.5	0	10.4	13.1	10.3	4.3	11.2	0	0.9	0	0	14.4	10.5
WBGene00006634	tsp-8	0	0	0	8.3	0	11.3	0	72.9	0	59.3	32.8	0	0	432.3	11	0	14.3	0	3.2	0	0	0	3.2	0	0	367.3	42.6	0	8.6	57.9	25.5	0	23.9	42.7	0	0	51.4	6.1	0	0	3.3	17.2	4490.9	1497.8	5427.2	4882.5	3864.1	10.9	367.1	16.6	0	0	3	0	65.1	21	0	131.8	0	4.6	0	0	0	0	0	42.7	0	8.1	0	0	0	133.2	145.1	0	1.7	0	0	0	0.6	1.2	0.7	0	0	0	21.5	0	1.4	2.8	0	7.6	0	888.7	11.3	2.9	0	7.6	0	4512.2	558.7	41	16.4	4.3	0	3.4	0	0	0	0	1.4	0	0	23.4	9	102.2	0	0	38.8	1.5	0	55	0	0	0	6.4	192.1	0	9.6	33.5	0	64.7	0	0	334.3	3.9	16.2	0	63	55.8	0	0	0	4.5	0	0	0	0	0	0	0	0	0	14.8	0	18.2	0	0	8.5	0	3.9	0	7	0	0	3.9	0	5.3	0	0	0	0	0	4.6	17.3	0	1.9	0	0	0	0	0	0	0	0	30.7	0	0	0	0	13.5	0.7	0	0	3.1	0	0	0	10.6	9.2	15.3	0	0	0	0	0	0	0	0	0	0	0	0	1.6	1.3	0	0	0	0	0	0	0	0	0	0	0	6.8	0	0	0	0	2.8	0	0	0	0	0	0	0	0	0	5.7	0.1	11.3	0	0	0	0	0	4.9	0	0	0	3.9	0	0	0	0	0	0	142.1	0	13.4	0	0	0	0.8	21.9	1.6	0	0	0	0	0	0	0	0	34.5	0	0	0	0	0	0	10.8	0	0	80.1	0	0	5.7	0	0	10.5	0	0	0	0	30.2	18.5	0	0	0	0	0	13.1	0	0	0	2.1	21.7	4	0	0	0	0	0	7.2	25.3	63.2	0	0	0	0	59.3	0	5.5	2.1	0	0	0	0	0	0	2.1	0	0	0	0.4	0	8.5	0	0	0	5.1	0	3.5	0	0	0	0	0	0	0	0	0	0	0	0	0	0	0	0	0	0	0	0	0	0	0	0	0	0	0	6.9	0	4.3	19.8	7.7	0	0	2.2	0	0	0	0	14.9	8.6	0	0	0	0	9.8	0	4.3	0	0	0	0	8.3	0	0	0	0	0	43.1	10.1	0	0	0	0	0	0	0	0	0	2.1	0	13.4	0	0	0	0	0	0	0	0	0	0	0	0.8	25.4	24.5	0	2.4	0	0	0	0	0	0	0	0	0	0	0	0	0.5	0	0	4.3	13.9	0	0	23.2	0	0	0	0	0	0	0	0	0	0	0	0	0	0	0	0	0	0	0	0	0	0	0	0	1.6	0	0	0	0	0	0	0	0	0	0	2.2	0	0	0	0	0	0	3	0	0	0	2.3	0.2	0	0	0	0	0	0	0	0	0	0	0	0	0	0	0	0	8	0	0	0	0	0	0	0	0	0	0	0	5.2	0	7.7	0	2.5	0	0	10.1	0	1.5	0	0	13.9	0	0	4.7	0	0	0	0	0	0	0	0	0	0	0	0	6.2	0	0	0	0	0	0	0	0	0	0	0.6	0	0	15.9	0	0	0	0	0	0.7	0	0	0	0	0	0	44.2	1.9	0	0	0	0	0	0	0	0	0	0	0	0	0	0	0	0	0	0	0	4.6	0	0	0	6.1	0	4.1	0	9.3	18.7	0	3.9	0	0	0	3	12.5	7.6	0	0	0	1.8	0	0	2.2	7.7	0	0	0	0	0	0	0	0	3.8	3.8	3.2	0	0	0	0	0	1.9	0	0	0	0	0	0
WBGene00006635	tsp-9	0	0	52.7	10.2	38.2	43.8	0	384.4	35.9	99.4	79.9	182.3	0	0	17.1	18.4	197.5	3.3	41.2	25.8	6.6	0	15.2	2.3	5.7	10.8	136.6	206.7	182.1	48	37.3	0	27	145.5	16.2	0	0	73.6	98.4	16.6	0	55.9	19.1	20.6	0.4	0	10.2	30.7	38.4	208.7	24.6	43.1	0	217.5	55.2	26.3	45.5	0	13.4	63.3	100.4	27.5	0	125	0	42	0	35.1	63.4	20.8	2.7	8	19	26.3	6.8	18.9	379.5	0	44.6	0	2	0	74.6	16.9	134.2	16.9	19.7	60.4	67.1	72.9	225.7	1.4	26	72.2	38.5	27.4	0.9	55.6	0	75.8	30.7	0.2	418.8	428.1	0	0	238.8	0	3.4	133.1	169.4	0	206.7	90.5	43	0	0	0	587	65.8	0	0	14	55.8	0	0	21	194.1	0	0	21.4	44.6	0	74.4	0	29.7	51.5	232.7	72.8	0	11.7	184.7	108.7	55.2	34.2	145	71.3	87.6	36.1	106.2	96.7	16.7	92.6	146.7	213.7	124.4	180.1	220.6	187.9	104.2	158.9	17	155.2	93.1	136.1	131.2	34.7	124.7	60.7	56	72.6	34.1	0	53.1	78.8	98.7	195	162	146	1.3	148.3	29.4	176.7	222.2	55.9	95.7	351.7	204.5	22	59.9	48.1	76.3	140.2	70.8	44.2	67.8	61.8	176.7	127.6	51.9	124.5	84.9	147.4	200.2	180	208.6	277.4	75.2	137.5	248.4	98	160.5	66.1	137.9	181	232.6	42.4	178.9	155.4	113	144.8	55	129.9	51.8	23.8	6.9	70.3	187.1	118.5	315.4	231.7	170.3	52.3	109.3	41.5	184.6	61.5	75.5	174.8	93.8	159.9	152.7	281.6	122.9	5.6	59.1	162	82.9	55	148	184.1	21.6	195.1	113.2	109.6	52.1	134.4	84.8	0.5	227	210.9	137.4	23	178.8	45.3	25	164.7	56.5	8.7	10	195.4	87.2	37.8	135.6	29.9	12.1	180.8	103	191.3	60.3	259.5	64.9	0	157.6	223.3	152.5	178.1	268.8	30.7	211	344.6	83.9	169.6	8.7	55.9	259.6	33.9	67.4	97.4	61.3	98.7	83.7	54.9	230.4	53.2	91	7.8	17.7	47.9	29.2	46.3	23.2	20	60.7	84.4	51.1	27.1	106.6	32.6	56	102.7	104.1	226.5	153.5	61.5	19	71.4	87.4	0	58	110.2	18.1	53.2	0	118.7	129.9	30.6	106.6	45.1	31.1	25	16.9	63.6	80.7	109.3	85.1	63.5	131.8	307	240.6	135.5	284	210.8	9.3	69.8	0	132.3	135.8	44.5	13.5	0	81.9	0	198.7	58.3	0	245.2	84.1	60.5	37.7	24.7	136.8	57.7	121.5	205.1	5.2	134.1	2.6	230.8	145.7	59.9	26.8	0	136.5	94.4	65.6	24.6	67.5	121.4	66.8	33.7	71.5	57.7	38.9	58.4	68.5	123.2	77	14.9	0	108.2	19.7	0	105.1	67.7	56.9	77.5	65.9	93.3	56	41.6	154	83.2	23.3	4.7	45.3	61.2	73.2	56.4	70	102.3	48.6	48.9	55.6	111.9	49.9	17.2	117.7	73.9	0	148.4	55.2	64.3	41.2	15.9	111.8	57.1	140.1	166.5	87.9	53	143.8	137.6	177.8	74.7	135.5	82.3	135.2	58.5	13.1	55.4	50.5	52.2	140.2	60.9	81.1	58	95.4	76.5	57.8	155.7	69.6	39.4	0	69.3	32.4	21	83.4	108.8	28.1	7.9	132.7	6	32.7	174	173	121.6	24.8	35.7	152.5	87	32.3	213.4	123.7	181.1	46.2	86.5	172.5	38.3	103.1	34.7	137.3	121.2	126.8	87.4	0	207.1	169	104.9	205.7	200.2	0	208.7	209.7	113.5	161.8	11	1.5	0	72.8	28	57	15.5	0	63.5	16.3	11.4	1.1	50.8	39.3	16.6	42.3	57.3	23.8	9.6	12.1	17.4	24.6	28	13.3	0	27.3	0.8	65.1	24.3	10.2	3.4	4	0	22	20.1	5.9	10.1	3.6	59.9	26.5	47.3	57.1	5.5	29.2	44.5	26.3	0	42.9	0	0	11.2	0	56.2	15.6	22.1	23.5	61.7	15.6	46.1	57.5	49.7	39	52.5	49	15.2	18.8	82	98.9	28.1	94.1	51.3	31.9	178.3	103.5	89.9	168.4	19.7	58.8	39	27.9	87.3	55.9	144.5	73.3	42.6	71.8	15	140	62.2	0	93.8	18.8	0	129.9	85.4	130.6	142.2	153.6	168.2	79.8	107.2	172.9	167	222.9	146.4	58.6	143.7	82.7	84.2	124.3	129.2	71.9	5	8	11.1	4	25	132.6	97.8	26.6	14.7	10.3	181.3	24.3	21.4	3.9	30	0	0.3	84.9	82.8	93.1	27.5	8.8	90	11.4	143.8	20.7	0	13.6	0	22.9	0	0	8.9	4.7	3.2	2.2
WBGene00006636	tsp-10	0	0	0	11.9	0	0	0	0	0	0	67.3	0	0	0	0	22.1	0	0	3	0	10.3	0	0	0	0	7.8	56.1	0	0	0	0	0	0	0	18.2	0	0	8.3	0	0	0	0	4.3	3.4	3	0	0.8	0	46.2	0	0	0	0	49.7	0	0	52.4	0	0	9.5	3.8	0	0	0	0	0	4.5	0	0	0	0.8	0	0	0	0	0	0	0	0	0	4.8	0	0	0	0	0	81.3	0.5	304.4	99.3	0	0	0	0	0	0	0	0	0	0	0	2.6	0	0.1	0	0	2.9	0	0	0	0	0	0	0	0	0	0	0	0	0	0	0	0	0	0	0	0	31	0	68	0	0	0	0	0	0	0	0	0	0	0	0	0	0	0	0	0	0	0	0	0	0	0	0	0	0	0	0	0	0	0	0	0	0	12.1	0	0	0	0	0	0	7	0	0	0	0	0	0	0	0	0	0	0	0	0	0	0	0	0	2	0	0	6.4	0	0	0	0	0	0	0	0	0	0	0	0	0	0	0	0	0	0	0	0	0	0	0	0	0	0	0	0	0	0	0	0	0	0	0	0	0	0	0	0	0	0	0	0	0	0	0	0	0	0	0	0	0	0	0	0	0	0	0	0	0	0	0	0	0	0	0	0	0	0	0	0	20.2	0	0	0	0	0	0	1	0	0	0	0	0	0	0	0	0	0	0	0	0	0	0	0	0	0	0	0	0	0	0	0	0	0	0	0	0	0	0	0	0	0	2.9	0	0	0	0	0	0	0	0	9	0	0	0	0	0	0	10.8	0	0	0	0	0	0	0	8.1	0	0	0	9.8	0	0	0	5.9	0	0	9.5	0	0	0	0	0	0	0	0	0	0	0	0	0	0	0	0	0	0	0	0	0	0	10.5	0	0	0	0	0	0	0	0	0	0	0	0	7.4	0	4.8	0	0	0	0	0	8.8	0	0	0	0	0	0.5	1.9	0	0	0	0	0	0	0	0	0	0	0	0	0	0	5.7	0	1.3	0	4.3	0	0	0	0	0	3.1	1.5	0	4.4	0	0	0	0	0	0	0	0	0	8.2	1.6	0	0	0	0	0	0	0	0	0	2.1	0	0	0	0	0	0	0	0	0	24.6	0	0	0	0	0	0	0	0	0	0	73.3	0	0	0	0	0	0	0	0	0	0	0	0	0	1.9	0	0	0	0	0	0	0	0	0	0	0	0	0	0	0	0	0	0	0	5.7	0	0	0	0	0	0	0	0	0	0	0	0	2.8	0	0	0	0	1	0	9.7	0	0	0	0	0	0	0	0	0	0	0	0	0	0	0	0	0	0	0	0	0	0	0	0	0	0	0	0	0	0	0	0	0	0	0	0	0	0	0	0	0	0	0	0	3	0	0	0	0	0	0	0	0	0	0	0	0	0	0	0	0	0	0	0	0	0	0	3.4	0	0	0	0	0	0	0	0	0	0	0	0	0	0	0	0	0	0	0	0	0	0	0	0	0	0	0	0	0	0	0	0	0	0	0	0	0	0	0	0	0	0	0	0	0.2	0	0	0	0	0	0	0	0	0	0	0	0	0	0	0	0	4.7	0	0	0	0	0	0.7
WBGene00006637	tsp-11	0	20.5	0	0	0	0	29.9	0	0	4.9	0	12.6	14.9	18.8	8.6	0	0	0	0	0	2.4	0	27.9	0	2.3	0	0	48	85.8	0	0	49.7	77.8	0	121.5	0	0	11.9	0	0	0	15.2	0	16.8	15.5	5.7	21.4	27.8	45.8	65.8	0	27	187.7	0	0	0	0	0	0	5.7	21.9	22.8	75.1	0	0	0	0	10.6	0	0	0	56.8	0	0	20.8	0	0	0	0	0	0	0	0	22.4	0	0	0	0.5	0	1.1	0	11.4	78.1	5.7	2.1	1.1	0	321.7	0	18	15.7	0	0	4.2	0	11.6	0	9.9	6.9	44.8	0	0	15.3	0	0	0	0	0	0	12.3	0	0	0	62	19.2	242	13.9	2.3	0	369.7	139.8	422.2	0	0	0	0	2.8	0	0	0	0	6.8	19.8	0	0	0	0	0	0.3	0	0	4	12.7	0	38.7	1.5	0.9	0	0	0	2.3	0	0	0	4.2	0	0	0	0	0	0	0	0	0	0	0	0	0	1.3	31.7	0	20.5	3.3	0	0	0	0	0	0	3	5.4	0	10.3	7.7	0.6	0	0	10.4	0	0	0	17.3	0	0	0	0	0	0	0	0	15.9	0	5.7	0	0	0	0	0	0	0	0	0	14	0	0	27.5	0	0	0	2.3	0	18.5	3.7	0	0	0	0	21.1	0	6.6	0	0	0	0	28.8	0	0	0	0	0	0	0	0	0	8.7	0	0	0	0	0	5.1	0	0	10.1	0.9	14.8	0	1.7	5.1	1.8	0	2.9	0	0	0	0	7.5	0	0	0	0	0	0	0	18	0	0	0	0	0	13.7	0	0	0	0	0	0	0	0	0	0	0	0	22.5	0	0	5.3	0	0	0	0	32.8	18.8	0	0	0	0	12.5	0	8	0	0	0	0	0	0	0	6	17.8	0	0	0	0	0	0	5.8	0.8	8.1	0	6.8	0	0	5.7	0	0	0	0	0	0	0	0	0	0	0	0	70.2	0	0	0	0	39.1	0	0	0	0	12.4	0	0	0	3.7	0	0	0	0	0	42.1	0	0	0	8.7	0	0.5	0	0	13	0	20	7.9	0	0	0	0	0	0.8	0	0	0	0	0	0	0	1.9	0	0	0	0	0	0	0	0	0	0	0	0.2	0	0	0	0	1.6	0	0	0	2.2	6.2	5.2	0	0	0	0	0	0	0	0	0	0	0	0	0	0	4.4	2.3	10.4	14.2	0	0	0	0	0	4.5	0	20.7	0	7.7	0	0	6.7	89.5	0	0	0	0	2.7	0	0	0	36.5	124.2	0	0	1.7	56.6	10.3	0	0	0	0	0	0	0	0	0	0	0	5.8	7.2	0	2.5	0	0	12.1	0	0	0	0	0	0	0	1.6	0	0	0	0	0	0	0	0	0	0	0	0	1	0	23.7	0	0	0.1	2.6	0	0	0	0	0	0	10.5	28.7	123.7	32.3	191.4	5.3	57.5	43.3	12.9	43.7	4.4	2.7	23.6	370.3	8.1	24.4	5.3	97.3	123.5	8.6	17.5	0	5.1	14.3	0	2.9	36.2	16.2	0	20.6	0.7	0	15.6	0	0.8	4.3	71.1	14.4	1.7	2.6	0	0	0	0.8	0	0	0	7.7	15.7	0	0	4.2	0	0	0.7	0	49.4	0	0	0	0	1.9	0	0	0	0	0	0	0	2.3	0	0	0	0	16	45.9	0	8.8	0	0	0	9.7	0	0	0	0	0	0	0	2.1	2.4	0	0	8.5	0.6	0	2	0	5.7	0	0	0	0	8	19.6	0	4.5	0.6	7.6	0	3	0	0	2.1	0	0	0.9	2	2.1	0	0	7.5	0	0	0.2	0	16.4	10.2	0	0	0
WBGene00006638	tsp-12	81.9	50.6	0	0	91.7	4.8	42.6	29.8	54.1	118.3	115.5	102.4	54.7	44.5	13.5	28.6	3.9	24.1	74	24.6	3.4	20.9	0	40.4	34.1	88.5	88	47.1	62.5	0	122.5	146.9	0	0	32.2	0	79.8	91.3	128.4	0	0	107.9	0.6	0.9	4.4	1.4	9.9	0	20.5	17.8	0	0	34.3	34.3	29.3	29.5	68	0	11.6	0	90.9	96.7	193.2	0	0	0	11.9	13.1	20.6	0	76.3	10.7	107.9	64.6	103.2	2.4	84.9	0	24.5	15	3.5	53.1	109.5	19.8	122.8	6	16.6	8.3	0	2.4	28.5	32.2	47.2	40.6	64	22.4	6.7	0	177.5	0	4.7	10.1	43.1	31.7	0	24.2	25.8	58.4	23.7	0	0	33.1	0	29.2	94.5	104.8	0	13.3	0	29.4	154.5	110.8	109.9	0	81.1	40.3	83.3	12.9	0	70	38.4	0	90.1	20.1	27.7	121.4	129.7	70.3	14.9	4.4	222.5	92.1	55.5	48.8	95.8	131.3	28.6	47.7	45	93.8	88.2	68.3	89.2	91.3	30.4	92.5	89.4	75.7	113.6	78.2	95.6	55.5	105.2	44	56.8	82.1	75.7	39.9	224.7	58.7	64.5	9.8	0	19.5	38	149.4	0	171.6	95.1	72.6	52.4	54.2	91.4	141.5	30.2	76.5	23.5	48.1	89.5	32.2	120.5	73.7	96.8	69.9	49	36.6	37.7	85.1	0	57.3	157.7	65.7	53.9	9.7	154.7	61	29.7	32.8	40.8	93.7	43.6	40.8	38.3	54.8	41.1	69.4	36.1	55.6	56.6	45.7	77.4	23	112.2	82	74.6	85.2	81.2	27.2	27.1	65.2	83.6	53.9	52	61.6	105.5	53.3	63.3	5	33.5	94.9	32.6	71.6	58.2	33	30.4	59.4	92.2	82.6	73	94.7	58.4	41	45.7	46.1	66.1	42.4	59.7	53.3	62.3	79	41.9	64.4	62.7	79.1	55.9	54.9	63.5	85.1	27.3	106.4	92.9	74.9	66.7	53.3	53.8	116.2	75.6	56.1	84.5	73.9	21.6	60.2	7.7	133.6	44.5	112.2	59.6	74.2	24.6	19.8	56.4	59.6	29.2	61.7	81.7	107	11.3	37.7	35.8	24.3	63.2	72	99.7	48.1	10.1	81	17.9	18.4	32.1	29.2	58.1	73.8	19.2	31.6	46.5	60.4	47.7	28.5	148	24.7	13.3	32	68.6	20.8	36.9	16.2	32.3	47	44.8	10.5	37.9	21.4	27.3	26.9	28.9	67	24.5	55.6	16.8	0	55.7	125.4	0	61.9	84.4	91.1	75.3	55.9	26.6	22.9	103.9	0	0	0	52	179.7	121.4	71.2	94.6	75.6	15.5	47.9	0	65.6	82.8	203.3	65.2	7.2	0	64.8	44.6	10.9	34.2	120.9	84	11.1	51.7	92	106.9	64.6	55.5	50.2	46	54.6	108.2	58.1	2.2	30.2	49.4	32.1	22.7	45.3	23.6	26.5	60.2	75.6	53.3	43.7	76.7	83.6	54.3	56.2	85.6	79.4	67.5	23.4	47.9	64.4	83.8	43.7	23	35.2	30.5	69.6	60.6	14.4	78.5	26.6	23.9	35	63.3	10.7	16.8	25	44.2	36.1	0	72.8	48.2	6.2	39.4	28.6	31.6	40.8	49.9	6.7	164.4	57	51.8	56.3	55.5	58.1	71	36.6	84	63.9	58.1	84.1	69.9	4.3	39.7	78.2	31.3	117.9	54.5	65.4	53.7	64.7	149.5	16.3	45.8	52	53.3	90.8	56.2	68.8	29	74.5	67.1	47.6	39.5	62.9	37.6	39.9	63.6	53.5	76.7	76.2	35.6	64.4	62.2	51.3	58.4	47.5	69.6	33.4	61.5	66	30.1	75.8	6.7	82.1	122.4	63.1	100	52.8	135.5	84.3	69.8	45.8	78	63.8	86.8	110.9	57.4	98.8	23.9	31.6	102.7	0	16.3	31.2	32.8	12.4	30.4	15.5	23.2	29.8	67.5	36.3	21.8	45.3	62.3	52.8	34	22.8	25.5	11.5	49.5	50.3	33.9	20.3	11.2	40.8	31.9	28.6	13.5	41	10.4	43.9	32.3	22.6	37.1	30.2	21.4	50.3	15.8	50.1	29.1	20.5	29.1	75.8	6.6	51.7	57.4	24.7	39.7	21	60.9	18.4	33.3	13.5	18	21.6	18.7	12.1	27.7	6.7	25.5	68.2	34	42.6	60.8	6.9	42.1	24.1	41.1	35.8	68.3	0	19.4	93.3	28.9	74.4	41.2	265.6	93.2	61	81.6	58.2	86.4	84.6	35.6	79.4	26.7	13.8	78.1	294.6	167.3	14.3	71	64.5	41	58.8	94.2	68.1	60.9	65.3	58.1	74.1	51.6	47.8	72.3	50.2	20.9	69.8	79.3	36.1	40.9	33	35	22.3	8	33.6	170.5	37.6	37.2	31.3	33.6	93.3	21.7	49.2	75.2	33.2	35.8	135.5	48.3	58.3	58.8	37.7	95.8	40.9	29.4	59	12	35.6	0	51.1	32.7	16.8	36.5	230.5	73	77.7
WBGene00006639	tsp-13	20.5	0	0	0	0	0	0	0	5.4	14	75	0	0	6.6	0.3	0	14.8	9.6	9.8	12.7	0	3.2	0	0	0	17.7	0	0	37.8	0	0	26.6	0	0	0	0	0	24.2	0	0	6.6	8.8	0	0	0	0	1.6	0	139.5	0	0	38.3	5	0	43.8	113.6	53.2	0	0	0	36.9	0	0	0	0	0	180.5	0	134.4	0	0	0	0	0	0	0	0	0	0	0	0.3	21.3	0	0	25.1	0	24.2	26.4	20.1	12.2	157.7	1.6	187.1	26.6	32.7	142.7	94.5	0	0	0	0	1.9	84.1	99	0	224.3	101.7	18.9	53.1	17.5	16.9	0	76.3	65.7	0	0	0	31	0	0	0	0	0	37.8	0.7	0	11.5	23.1	0	0	0	0	40.9	7.5	19.2	0	26.7	0	0	0	0	0	0	0	5	0	0	10	0	0	0	0	0	0	0	0	0	0	0	6.2	8.8	0	0	0	10.8	4.8	0	0	0	0	7.4	2.7	0	0	7.2	0	21.5	0	0	0	0	0	5	0	0	0	0	0	0	7	0	0	0	0	12.7	0	6.2	14.7	0	6.2	0	8.4	36	48.7	25.8	31.6	77.9	0	13.7	89	91.4	46.6	44.9	6.2	73.4	33.5	28.4	0	0	17.9	8.5	0	8.2	0	0	0	0	0	9.7	76.9	59.2	5.5	94	6.9	4	0	0	27.5	0	6.1	0	15.7	0	0	0	6	0	4.8	0	3.3	2	0	0	2.7	12.1	42.5	4.1	2.7	21.9	0	0	0	14.3	2.7	1.3	0	8	5	0	0	1.8	0	5.4	7.7	1.4	0	32.3	20.9	88.8	0	80.7	8.1	90.4	36.8	132.3	7	18.3	77.9	67.5	0	26.8	133.8	109.7	0	0	9.2	0	0	0	0	0	0	0	8.6	0	0	0	0	0	0	0	0	0	6.5	5.9	0	23.8	9.2	19.9	14.1	0	0	0	18	3	2.1	0	9.8	0	2.7	5.4	2.6	0	0	0	0	0	2.3	0	5.1	0	3.3	0	0	0	12	3	4.5	59	149.4	66.2	194.6	120.7	167	6.9	0	0	0	0	0	0	10.4	0	0	16.8	0	152.6	0	20.3	21.6	0	0	0	0	0	0	8.4	0	0	0	3.6	0	0	19.6	0	12	0	0	0	1	3.4	0	2.4	3	20.1	0	0	0	18.2	20.6	0	0.8	0	99.8	0	14.8	21	9.8	15.1	9.4	0	9.9	7.7	0	5.6	0	13	8.3	0	14.4	9.3	3.8	5.4	6.5	10.9	2.5	0	0	0	0	21.4	0	5.3	0	0	14.4	0	0	8	4.6	25.8	1.2	22	0	0	4.3	0	0	1.9	0	0	3.7	0	6.2	0	0	0	4.8	0	0	0	0	5.8	0	7.6	0	0	0	9.5	2.8	0	5.2	0	0	12	0	0	0	10.2	0	0	0	4.6	0	3.9	0	3.9	0	0	0	0	0	7.7	5.7	9.3	0	15	1.8	0	8.5	33.8	0	6	10.1	0	6.8	0	0	0	8	0	1.3	0	0	0	0	2.7	0	0	0	4.4	0	0	0	0	0	0	3.4	0	0	6.5	0	0	0	4.8	0	0	0	0	0	1.4	0	4.2	0	0	0	13.1	0	0	0	0	0	0	2.7	0	0	0	0	2.7	0	0	17.5	31.6	22.4	3.3	34.2	21.1	0	3.7	15.6	9.2	1.4	18.7	76.1	9.6	25.6	38.2	23.1	33.1	19.5	95.9	252	0	0	9	0	3.3	0	71.5	17	13.5	40.2	21.4	38.9	0	33.1	0	0	0	0	0	20.8	0	9.7	87.7	45.1	0	12.1	6.7	44.5	48.7	101.5	23.3	60.5	53.2	58.2	0	0	0	5.2	3.6	0	0	0	0	0	0	0	0	0	1.2	0	2.7	0	0	0	0	0	0	0.7	0	3.4	8.8	0	7	0	0	0	0	0	0	0	0	0
WBGene00006640	tsp-14	106.6	183.3	16.8	24.6	9.5	149.2	1073.7	106.4	257.9	195	1196.3	202.2	52.2	11	0	0	26.1	0	134.7	67.3	0	42.3	17.7	48	24.3	1.9	149.3	483.7	272	274.7	83.9	397.1	373.4	497.4	33.6	162.5	47.7	25.3	55.3	141.2	161.6	102.7	31.1	0	0	23.9	8.3	42.3	8.2	479.2	464.5	0	202.2	119.9	261.5	313	0	202.8	0	121.1	103	171	51.4	351.9	70.7	38.4	37.1	0	76.4	36.8	0	63.7	18.1	88.4	52.1	24.6	213.6	34.2	33.6	8.1	9.3	0	181.1	35	452.7	322.9	47.5	6.4	0	0.5	472.2	3.6	0	65.4	128.5	14.1	47.2	0	34.6	117.8	102.1	40.7	28.8	106.3	0	43.9	19.3	96.1	85.5	84.5	155.9	158.1	35.9	312.9	102.4	231.4	151	49	106.6	629.1	9.8	303	470.9	421.9	252.7	325.9	148.8	185	23	543.6	358.8	191.8	233.7	153	212.7	13.7	82	250.2	52.6	85.3	4.3	0	0	15.4	293.3	15	0	4.8	318.7	9.7	1.1	741.1	0	0	23.1	35.4	31	69.7	18.5	0	109.3	785.5	12.5	16.7	304.9	99.2	0	20.7	24.3	36.7	39.1	24.7	348.9	50.3	84.8	23	0	36.3	181.1	497.3	0	28.6	15	212.2	34.3	2.7	37.8	47.2	29.7	111.9	95.9	2.5	21.9	72.4	261	262.1	197.9	19.5	515.3	171.9	8	30.8	9.7	13.6	31.2	17.8	0	0	2.1	1.2	12.6	62.4	62	10.8	0.4	14.9	49.4	19.4	6.5	40.4	9.6	268	5.2	13.8	590.2	589.1	50.5	12.1	18.6	205.9	123.9	40.3	25.3	97.5	2.2	0	0	0	20.2	13.3	30.6	12.7	79	9.3	372.5	546.7	34.9	28.9	13.8	8.3	64.1	558.6	7.9	5	27.7	56	49.8	317.1	60.3	11.1	28	68.7	445.4	22.4	276.6	135.1	51.2	51.9	298.9	65.2	44.8	22.4	128.3	83.3	385.8	236.7	0	13.3	14.6	0	0	0	30.9	27.5	43.1	0	31.5	108.5	51.2	15.9	71.7	21.3	119.9	0	0	64	192.6	1.9	0	7.5	32.9	19.7	0	302.7	1.4	9.6	82.8	62.1	52.3	70.5	16.1	8.7	33.5	26.3	62.5	187.5	318.3	117.6	34.3	87.3	8.3	0.1	243.7	175.3	98.6	60.6	15.2	46.8	162.6	116.2	80.5	93.3	25.4	0	0	54.4	53.3	55.4	142.7	117.5	30.5	4.1	115.6	4	16.2	121.1	190.1	47.2	79.8	483.8	126.5	158.8	109.8	18.8	349.6	48.4	0	22.5	82.6	437.4	84.6	15.8	262.4	0	18.8	147.1	77	48.8	201.2	284.8	10.2	19.6	12.7	13.7	222.4	251.6	100.6	91.9	179.3	18	43	43.1	279	113.4	584.3	307.6	20.8	2.7	55.5	155.5	129.8	30.3	82.4	122.2	0	1.5	24.6	1.8	178.1	106	23.4	23	46.6	1085.7	0	83.5	77.9	7.7	22.4	72	56.3	5.4	125.7	194.7	0	0	1.9	30	54.4	62	45.9	102.1	116.5	22.3	20.1	1.8	0.9	58.4	724.6	95.3	14.9	147.2	123.7	0	0	0	29.2	0.3	17.3	8.4	170.5	68.6	228.7	36.2	11.9	32.6	13.7	7.8	3.3	294.2	66	21.2	178.1	22.7	8.9	109.9	1217.5	47.4	731	0	26.1	7.6	71.7	378.8	60.6	337.7	496.9	4	59.9	197.4	128.7	117	7	20.2	4.4	19.2	58.7	246.3	144.3	13	55.3	783.2	141	20.4	46.2	63.6	5	90.3	7.6	46.8	5.3	31.1	0.4	50.5	22.9	19.6	3.9	105.9	6.3	3.9	87.3	289.9	97.9	0	18.6	10.3	0	414.9	227.5	94.7	137.6	55	1.1	0	0	80.3	84.5	43.2	34	44.3	104.2	9.2	12.1	21.7	5	6	5.1	37.1	4.3	27.1	67.7	21.3	21.5	16.3	13.9	8.7	11	8.7	6.8	21.8	14.9	31.2	31.1	31.9	15.6	15.1	18.9	5.4	61.9	72.4	0	40.1	76.7	225.3	325.4	219.8	684	477.2	9.1	37.7	6.3	32.2	44.9	18.8	43.1	14.5	19.2	0	4.1	3.6	4.9	29.8	33.9	115.2	24.7	17	44.9	146.2	55.8	92.8	37	87.2	114.2	70.2	125.5	102.5	30.8	28.7	134.7	45.2	44.5	115.2	90.4	60.7	15.3	42.7	76.8	85.2	1.7	0	31.6	7.6	0	16.3	77.6	117.6	0	15.4	49.1	88.3	154.1	99.3	82.1	108.4	163.2	133.2	10.4	325.7	312.3	197.1	562.8	466.4	12.2	0	0.9	50.9	16.9	49.6	35.1	27	11.4	42.9	68.9	206.3	152	0	11.4	16.3	94.9	61.2	13.7	97.9	0	12.1	89.5	51.9	48.9	94.1	208.4	522.6	206	2	0.9	0
WBGene00006641	tsp-15	0	26.4	0	0	0	0	0	0	0	0	0	0	0	0	0	176	0	17.4	0	0	0	6.8	0	0	0	0	13.1	0	0	0	0	0	0	0	13.6	0	29.3	0	26.3	0	70.9	11.1	1.3	3.5	3	0	0	0	20.9	0	76.7	0	0	0	0	0	0	0	0	0	82.4	0	0	0	0	11.7	15.9	0	0	0	0	0	0	0	0	151.8	0	0	48.6	1.2	0.1	0	0	0	12.7	24.9	0	0	0	0.1	0	3.1	0	0	0	0	0	0	0	0	4.1	0	0	0	0	36.2	0	0	0	0	79	19.9	0	0	0	0	0	15	0	0	0	0	37.3	0	0	0	0	17	86.9	0	30.4	0	0	4	0	0	58.2	0	0	0	0	0	0	7.3	0	0	0	0	0	0	0	0	0	0	22.2	0	0	0	0	0	0	0	0	0	0	0	0	0	0	0	0	0	0	7.2	0	0	0	0	8.9	0	0	0	0	0	0	0	0	0	0	0	0	0	0	0	0	19.4	0	0	0	18	0	0	0	0	0	0	0	0	0	0	46.8	0	0	0	0	0	0	0	7.8	0	0	6.4	0	0	4.5	0	0	0	0	0	0	0	0	0	0	0	0	0	0	0	0	0	0	2.3	4.9	4.9	5.4	0	7.3	4.4	0	9.7	0	0	5.8	5.8	3.8	0	0	0	0	2.2	0	0	0	0	0	4.7	0	3.1	6.6	0	0	0	1.1	0	0	0	3.4	0	0	0	47.5	0	0	0	0	0	0	0	4.6	0	0	0	0	12.3	0	0	0	0	0	12.4	0	0	0	0	0	0	0	1.2	0	0	0	0	0	0	0	0	11.2	0	0	0	0	0	0	0	0	0	23.5	0	0	0	0	0	0	0	0	2.6	0	0	0	0	0	0	0	0	0	0	0	0	0	0	0	0	0	0	0	0	0	37.5	0	0	0	0	0	14.6	0	0	0	0	0	0	0	3.5	0	13.5	2.3	0	1.2	0	0	0	0	0	0	2.8	0	0	0	4.3	0	0	1.6	1.8	0	0	0	0	4.3	0	0	7.9	0	0	0	0	0	0	0	2.2	5.6	0	0	0	0	0	0	0	0	0	0	0	0	0	0	0	0	0	0	0	0	0	2.6	0	0	0	0	0	0	2.7	0	0	50.6	0	0	0	0	0	0	0	0	0	13.6	0	0	2.6	0	0	0	0	0	0	0	0	0	0	26.9	18	0	7.7	0	0	0	0	0	0	0	0	0	0	0	0	0	0	0	3	0	0	0	0	0	0	0	0	0	0	0	0	0	0	0	0	0	0	0	0	0	36.8	0	0	0	0	0	0	0	0	0	0	0	0	0	0	0	9.8	93.1	130.3	12.6	55.3	6.5	19.3	29.2	0	0	0	3.7	90.4	71.7	20.9	38.5	4.7	31.3	71.5	11.5	33.4	14.5	0	48.5	17.6	75.8	14.3	34.2	0	48.5	9.6	161.9	142	59.2	110.2	12.2	115.6	59.1	0	0	0	0	0	0	0	0	0	10	35.4	0	0	0	0	0	1.1	0	0	0	47	0	0	0	0	0	0	0	0	0	0	0	0	0	0	0	0.8	0	0	0	0	0	0	0	0	0	0	0	0	0	0	6.9	0	0	0	0	2.2	23.3	37.2	12.2	81.8	0	0	0	3.1	14.4	55.3	0	0	0.7	73.3	7.3	106.9	44.2	0	0	4.1	0	27.2	11.8	46	0	3.6	72.6	30.5	13.9	24	29.2	74.5	20.5	0	0.9	0
WBGene00006642	tsp-16	0	0	0	0	37.1	0	99.2	22.1	0	0	0	14.2	0	0	0	0	38.6	64.1	0	0	0	8.3	5.2	0	0	0	69.3	0	0	146.9	0	0	1.7	0	33	0	0	61.3	0	0	0	12.1	8	0	0	4.7	11.1	0	0	0	21.6	0	14.2	0	0	0	0	0	0	0	0	55.9	0	36.4	0	0	389.3	0	180.6	0	18.8	0	24.3	14.2	18.2	0	0	9.2	0	3.7	4.7	0	0	0	0	0	20.1	4.3	0	1.6	99.3	0	309.2	910.3	481.9	648.8	556.8	0	0	0	6.7	5.5	78.6	280.5	60.2	1337.9	311.2	2325	1723	1097.2	6.7	0	49.9	0	0	0	13.7	0	57	9.1	0	0	44.7	28.3	33	0	14	9.4	0	0	9.1	0	0	0.3	0	21.6	0.8	0	46.1	22.5	0	5.1	1.3	0	0	0	0	0	0	7.9	11.9	0	0	0.7	47.7	0	2.4	0	0	0.4	0	0	0	0	0	3.7	0	0	15.4	0	6.8	0	0	7.7	1	0	0	0	1.5	15.4	0	0	0	0	17.4	1.4	26.6	20.5	0	0	0	0	0	0	11.6	0	0	3	0	0	46.4	49.5	713.8	794.8	120.5	578.4	697.1	0	0	50.2	1548.1	269.4	950.7	125.1	827.3	476.8	570.2	19.3	3	26	5.4	118.2	15.9	0	0	11.7	0	32	7	29.1	392.6	125.7	148.4	583.7	0	39.8	0	0	14.1	0	0	20.6	0	0	13.4	0.8	0	2.7	9.4	0	7.9	0	0	0	0	0	0	0	8.4	0	21.3	2	0	0	0	0	0	0	0	1.6	0	0	0	0	15.2	0	11.5	93.2	847.1	201.8	583.1	1611.7	1365.2	75.8	54.4	3.9	6.7	371.2	898.8	102.2	206.6	159.4	169.5	0	0	200	9.9	1.7	6.9	0	0	4.1	3.4	0	0	0	0	0	0	0	4.8	31.7	3.2	0	1.2	0	0	0	0	0	0	5.5	0	9.5	3.6	0	2.6	1.4	0	0	0	4.6	11.1	0	0	0	0	7.3	0	0	0	0	0	0	0	0	0.2	0	0	86.6	2	78	0	37.2	28.5	0	0	3.5	0	44.2	0	3.2	16.7	17.6	19.5	0	28.5	21.5	0	30.4	0	0	0	0	0	19.3	0	0	0	0	0	28.5	0	2.8	1.3	12.5	0	13	0.1	15	6.8	1.2	0	2.8	20.3	7	3.3	0	0	0	0	5.4	0	0	0	4.7	2	4.7	0.9	0	0	0	0	5.5	11.2	0	0	12	0	15.8	1	1.1	5.7	0.4	0.3	0	29.1	8.4	7.7	0	17.4	0	2.5	6.4	7.6	5.8	3.5	4.8	0	0	2.3	3.5	0	0	7.5	0	14.8	8.4	4.7	0	0	13.3	9.4	0	0	14.9	0	8.8	0	1.8	2.7	0	0	0	0	8.3	4.2	0	0	0	0	0	0	0	0	0.5	8.9	0	0	8.1	0	0	0	0	0	1.3	0	0	0	0	14.1	0	2.1	0	0	0	0	2.1	0.3	0	0	28.8	10	0	19.2	4.2	4.1	0	0	0.2	0	0	4.5	0	0	3.2	0	0	0	0	0	0	5	0	5	0	0	0	9.2	1.6	0	22.9	0	2	0	3.1	0	0.5	2.9	5.3	0	3	0	1.8	0	0	8.5	6.2	0	11.9	4	4.6	0	0	3.2	0	0	7.9	0	0	4.4	12.3	3.6	0.5	1.7	0.1	0	0	0	2.3	26.7	0.8	464.7	339.6	273.9	429	914.2	1713.8	128	1193	262	468.3	200.3	0	7.9	6.5	115.8	64.5	658.3	464.1	156.7	1212.2	2592.2	44.7	2.4	0	0	9.2	0	20.1	4.7	30.7	38.7	146.6	651.4	849.5	10.5	6.9	98.3	383.5	789.2	236.8	272.2	521.6	306.8	1230.7	0	3.7	0	0	0.4	4.4	0	0	0	0	0	13.8	0	0	13.9	3.1	8.9	0	10.6	0	0	4.4	14	0	2.2	0	0	1.6	0	0	0	0	0.5	0	4.5	0	0.1	17.3
WBGene00006643	tsp-17	0	17.2	24.9	33.6	0	6	32.7	0	0	0	38.2	3.4	0	0	4.1	8.6	0	13.1	8	0	0	0	3.2	4.3	0	3.9	0	0	73.7	65.1	76.6	0	0	0	9.9	0	0	0	0.4	0	0	7.4	96.8	253.4	171.4	152.7	177.1	31.7	22.3	86.7	1.8	0	11.5	43	0	40.9	0	31.3	31.2	31.8	9	29.4	0	0	0	5.9	42.3	3.5	111.7	0	2.7	0	8.2	3.4	18.3	59.2	10.1	0	6.6	0	0.3	48.8	0	0	56.1	0	84.4	16.2	35.8	24.6	125.9	1.8	21.2	130.9	137.5	21.4	0	111.6	0	0	10.6	2.3	0	0	0	41.6	19.7	35.2	38.2	130.2	0.8	0	8.3	0	52.1	0	0	2.5	0	0	31.8	0	82.5	0	0	32.7	0	8	0	21.5	1.4	0	20.3	1.8	0	0	0	0	0	40	0	0	8.5	4.5	0	9.6	3.6	0	0	0	0	0	2.7	0	0	0	7.4	10	0	0.1	8.7	0	0	16.4	0	10.9	0	0	0	0	0	0	0	0.4	11.3	0	0	31.5	0	24.1	0	0	0	0	0	0	0	0	0	0	0	5	6.2	0	0	0	9.4	11.7	0	1.4	33.3	91.7	172.3	134.5	58.5	106.2	115.3	36.8	48.9	162.7	0	142.2	139.9	26.5	173.7	60.2	11.8	0	32.1	33.3	11.4	0	15.8	4.5	0	12.8	0	77.1	74.8	99.7	181.6	166.8	105.4	205	27.2	0	0	24.7	5.3	5.2	0	0	0	9.9	0	0	8.9	1.4	0	23.6	1.1	0	10.9	18.7	3.3	10.5	0	5.2	6.1	0	0	1.8	0	2.9	0	23.7	3.2	5.4	0	16.1	0	19.7	0	12.3	9.2	3.4	62.9	100.9	151.5	60.2	135.9	42.1	0	366	165.8	93.3	76.9	230.4	59.5	76.6	163.1	67.8	93	17.2	0	235.8	10.1	3	0	0	6.5	0	11.8	56.6	0	27.2	0	0	0	2.2	0	0	0	0	12.3	0	0	0	0	0	0	9	0	0	17.7	0	0	0	14.3	7.4	8.8	1.4	7.4	0	11.9	4.6	0	0	0	3.2	0	1.6	32.1	0	0	0.7	0	10.8	214.9	133.2	101.5	79.5	56.4	155.9	8.4	47.2	34.6	5.2	0	82.1	6.6	0	0	37.6	59.8	0	262.1	0	0	0	7.2	20.4	14	3.9	0	2.3	8.8	8.3	1.8	0	0	0	0.8	2.8	47.9	8.2	0	0	7.3	0	0	13	3.5	6.2	0	10.6	3.6	0	0	0	8.3	0.1	0	50.7	0	0	3.4	0	0	3.1	15.9	0	1.7	0	0	0	0	9.2	0.9	0	10	2.4	1.4	8.3	0	0.5	22.9	5.7	1.1	0	7.7	0	0.3	0	0	0	0	6.8	0	0	8.3	0	3.4	0	0	0	2.8	7.8	3.2	7.4	0	16.8	0	0	1.3	0	0	0	0	0	0	3	0	0	4	0	13.5	15.7	14.9	1.2	12.2	0	0	0	0	0.3	3.6	6.7	32.3	0	0	4.8	7.5	0	0	11.8	4.4	7.3	0	0	0	0	11.8	3.5	0	13.4	8.3	3.3	0	15	81.9	0	7.1	3	14.4	0	3.3	0	0	8.1	1.6	0	10.3	0	14.7	0.6	5.1	0	0	5.6	0	11.6	17	0	1.5	17.4	1.5	11.4	0.7	0	0	0	9.2	5.2	6.1	0	0	0	1.5	1.3	0	4.4	7.7	5	0	4.3	0	3.3	0	16	5.4	8.2	0	5.2	4.9	0	9.2	4.5	6.2	4.9	1.3	21	75.9	56.7	34.4	30.1	3.7	11.8	12.1	41.1	28.1	14.2	201	188.6	69.3	187.1	86	71.2	199.8	142.6	114.9	195.8	79.8	0	22.7	1.3	70.8	33.6	184.5	121.5	130.3	224.7	46.1	27.5	11.5	0	0	23.3	0	0	19.7	75.1	18.9	120.8	260.3	66.9	9.2	118.5	106.6	250.7	207.9	212.3	91.2	65.4	201	125.2	24	8.7	0	7.1	0	0	0	0	10.7	7	4.6	15.4	2.8	1.3	15.6	3.3	1.4	4.1	7.4	0	5.1	0	3	16.6	0	2.2	13.4	4.8	14.3	12.4	0	0	0	0	0	0	1	2.3
WBGene00006644	tsp-18	0	0	0	0	0	0	0	0	0	0	0	0	0	0	0	0	0	0	0	0	0	0	0	0	0	0	0	0	0	0	0	0	0	0	0	0	0	0	0	0	0	0	0	0	0	0	0	0	0	0	0	0	0	0	0	0	0	0	0	0	0	0	0	0	0	0	0	0	0	0	0	0	0	0	0	0	0	0	0	0	0	0	0	0	0	0	0	0	0	0.6	0	0	0	0	0	0	0	0	0	0	0	0	0	0	0	0	0	0	0	0	0	0	0	0	0	0	0	0	0	0	0	0	0	0	0	0	0	0	0	0	0	0	0	0	0	0	0	0	0	0	0	0	0	0	0	0	0	0	0	0	0	0	0	0	0	0	0	0	0	0	0	0	0	0	0	0	0	0	0	0	0	0	0	0	0	0	0	0	0	0	0	0	0	0	0	0	0	0	0	0	0	0	0	0	0	0	0	0	0	0	0	0	0	0	0	0	0	0	0	0	0	0	0	0	0	0	0	0	0	0	0	0	0	0	0	0	0	0	0	0	0	0	0	0	0	0	0	0	0	0	0	0	0	0	0	0	0	0	0	0	0	0	0	0	0	0	0	0	0	0	0	0	0	0	0	0	0	0	0	0	0	0	0	0	6.6	0	0	0	0	0	0	0	0	0	0	0	0	0	0	0	0	0	0	0	0	0	0	0	0	0	0	0	0	0	0	0	0	0	0	0	0	0	0	0	0	0	0	0	0	0	0	0	0	0	0	0	0	0	0	0	0	0	0	0	0	0	0	0	0	0	0	0	0	0	0	0	0	0	0	0	0	0	0	0	0	0	0	0	0	0	0	0	0	0	0	0	0	0	0	0	0	0	0	0	0	0	0	0	0	0	0	0	0	0	0	0	22.2	0	0	0	0	0	0	0	0	0	0	0	0	0	0	0	0	0	0	0	0	0	0	0	0	0	0	0	0	0	0	0	0	0	0	0	0	0	0	0	0	0	0	0	0	0	0	0	0	0	0	0	0	0	0	0	0	0	0	0	0	0	0	0	0	0	0	0	0	0	0	0	0	0	0	0	0	0	0	0	0	0	0	0	0	0	0	0	0	0	0	0	0	0	0	0	0	0	0	0	0	0	0	0	0	0	0	0	0	0	0	0	0	0	0	0	0	0	0	0	0	0	0	0	0	0	0	0	0	0	0	0	0	0	0	0	0	0	0	0	0	0	0	0	0	0	0	5.1	0	0	0	0	0	0	0	0	0	0	0	0	0	0	0	0	0	0	0	0	0	2.3	0	0	0	0	0	0	0	0	0	0	0	0	0	0	0	0	0	0	0	0	0	0	0	0	0	0	0	0	0	0	0	0	0	0	0	0	0	0	0	0	0	0	0	0	0	0	0	0	0	0	0	0	0	0	0	0	0	0	0	0	0	0	0	0	0	0	0	0	0	0	0	0	0	0	0	0	0	0	0	0	0	0	0	0	0	0	0	0	0	0	0	0	0	0	0	0	0.6	0
WBGene00006645	tsp-19	0	0	0	0	0	0	0	0	0	0	0	0	0	0	0	0	0	0	0	0	0	0	0	0	0	0	0	0	0	0	0	0	0	0	0	0	0	0	0	0	0	0	14.4	0	0	0	0	0	0	0	0	0	0	0	0	0	0	0	0	0	0	0	0	0	0	0	0	0	0	0	0	0	0	0	0	0	0	0	0	0	0	0	0	0	0	0	0	0	0	0	0	0	0	0	0	0	0	0	0	0	15.5	0	0	0	0	0	0	0	0	0	0	0	0	0	0	0	0	0	0	0	0	0	0	28.3	0	0	0	0	0	0	0	0	0	0	0	0	0	0	0	0	0	0	0	0	0	0	0	0	0	0	0	0	0	0	0	0	0	0	0	0	0	0	0	0	0	0	0	0	0	0	0	0	0	0	0	0	0	0	0	0	0	0	0	0	0	0	0	0	0	0	0	0	0	0	0	0	0	0	0	0	0	0	0	0	0	0	0	0	0	0	0	0	0	0	0	0	0	0	0	0	0	0	0	0	0	0	0	0	0	0	0	0	0	0	0	0	0	0	0	0	0	0	0	0	0	0	0	0	0	0	0	0	0	0	0	0	0	0	0	0	0	0	0	0	0	0	0	0	0	0	0	0	0	0	0	0	0	0	0	0	0	0	0	0	0	0	0	0	0	0	0	0	0	0	0	0	0	0	0	0	0	0	0	0	0	0	0	0	0	0	0	0	0	0	0	0	0	0	0	0	0	0	0	0	0	0	0	0	0	0	0	0	0	0	0	0	0	0	0	0	0	0	0	0	0	0	0	0	0	0	0	0	0	0	0	0	0	0	0	0	0	0	0	0	0	0	0	0	0	0	0	0	0	0	0	0	0	0	0	0	0	0	0	0	0	0	0	0	11.2	0	0	0	0	0	0	0	0	0	0	0	0	0	0	0	0	0	0	0	0	0	0	0	0	0	0	0	0	0	0	0	0	0	0	0	0	0	0	0	0	0	0	0	0	0	0	9.6	0	0	0	0	0	0	0	0	0	0	0	0	0	0	0	0	0	0	0	0	0	0	0	0	0	0	0	0	0	0	0	0	0	0	0	0	0	0	0	0	0	0	0	0	0	0	6	0	0	0	0	0	0	0	0	0	0	0	0	0	0	0	0	0	0	0	0	0	0	0	0	0	0	0	0	0	0	0	0	0	0	0	0	0	0	0	0	6.8	0	0	0	0	0	0	0	0	0	0	0	0	0	0	0	0	0	0	0	0	0	0	0	0	0	0	0	0	0	0	0	0	0	0	2.5	0	5.3	0	2.7	0	0	0	0	0	0	0	0	0	0	0	0	0	0	0	0	0	0	0	0	0	0	0	0	0	0	0	0	0	0	0	0	0	0	0	0	0	0	0	0	0	0	0	0	0	0	0	0	0	0	0	0	0	0	0	0	10	0	0	0	6.7	0	3.6	0	0	0	0	0	0	0	0	0	0	0	0	0	0	0	0	0	0	0	0	0	0	0	0	0	0	0	0
WBGene00006646	tsp-20	32.7	162.5	118.8	66	51.6	299.2	216.5	0	572.3	6.4	0	149.8	327.1	72.6	7.4	0	0	0	55	189.1	268.3	36.7	61.3	6.7	0	70.5	0	0	8.5	0	22.2	37.3	24.5	0	0	0	117.8	380.3	110.5	0	7.8	52.8	8.1	0	8.1	17.1	13.1	10	0	0	30.1	39.9	91.4	66.7	126.1	307.7	0	0	4.8	60.4	0	0	0	0	0	0	7.3	0	33.8	138.3	0	206.1	0	0	45.9	10.6	54.6	102.9	0	207.2	142.7	0	16.6	50.4	30.6	0	17.8	6.1	1.3	6.4	0	195.2	0	12.8	0	132.8	117.5	0	0	0	94.9	287.8	0	35.5	136.3	152.2	349.7	31.4	75.3	65.1	0	0	2.4	0	0	0	40.6	3.7	316.5	439.7	309.2	0	231.9	5	0	20.8	210.4	150.3	31.1	422.9	406.6	514.8	69.8	0	0	0	0	185.5	41.1	0	0	19	0	0	409.7	0	0	0	480.9	0	7.3	22.6	0	0	0	0	0	0	0	0	0	17.2	0	1.9	34.9	0	16.4	0	0	0	0	15.7	124.9	0	2.3	16.6	0	0	3	0	0	34.6	0	49.9	0	0	0	0	5	6.5	1.5	4.6	5	0	5.4	153.2	305	11.5	0	49	0	0	0	14.7	0	0	13.3	0	0	0	144.2	0	10.4	0	0	0	26.6	0	1.6	16.7	0	0	0	3.6	884.2	241.3	6.9	0	0	2.6	0	0	0	2.9	0	38.4	0	11.5	0	2.3	0	0	0	0	90.5	8.6	0	10	7.1	6.3	0	189.7	5.5	0	8.3	1.5	3.4	0	10	0	0	0	9.9	5.9	0	5.1	1.2	0	33.4	571.7	0	1.7	45.4	0	21.5	22.2	0	0	0	0	6.4	0	0	0	0	0	0	0	36.2	0	0	0	4.5	0	0	0	1.1	19.3	0	0	0	0	54.9	194.2	24.1	0	5.7	43.2	0	4.5	0	0	0	9.9	0	0	159	109.2	0	0	0	2.7	182	0	0	0	18.9	0	143.1	8.4	0	164.2	30.6	300	0	0	0	6.9	8.7	16.3	0	0	60.2	0	0	16.7	19.1	0	0	0	11.5	0	0	14.7	2.7	0	0	0	0	256.5	506.4	0	252.2	0	0	22.3	0	21.9	0	0	0	0	0	5.3	23.9	6.9	16	52.3	1.9	0	2.8	125.6	0	3.6	762.2	0	24.2	0	0	0	4.1	0	6.9	100	0	0	5.6	0	0	32.4	0	1.5	0	0	19.3	47.6	93.6	0	0	0	0	15.1	28.9	61.8	576.7	0	14.5	8.4	51.2	4.5	4.9	11.2	37.2	0	0	3.5	0	0	19.3	63.1	0	15.4	0	0	0	0	0	0	0	0	3	5.5	0	0	13.2	0	0	0	0	115.8	62.9	3.9	3.5	0	0	21.6	1102.7	0	127.7	0	0	4.9	13.3	27.9	5.6	256.8	411	0	0	12.1	415	0	0	0	6.7	0	2.2	0	279.8	0	3.8	4.7	0	0	0	3.6	0	0	0.6	1.3	0	9.2	0	0	0	7.2	1.4	6.8	0	7.5	4.7	0	0	0	14.8	9.2	0	16	0	0	14	5.3	0	0	0	159.9	57.5	1	0	7.5	15.9	6.2	12.3	0	1.8	0	0	0	0	0	0	3.7	0	8.4	4	0	2.4	0	0	0	4.7	0	0	0	0	24.8	0	1	10.3	0	0	0	0	1.5	0	2.3	0	0	0	0	13	3.3	4.3	2.9	23.1	0	0.4	0	2.3	0	12.9	82.8	0	0	0	0	0	20.1	5	71.8	0	34.5	0	0	25.4	20.8	0	0	0	0	0	0	8.8	0	0	38.5	0	20.9	0	0	0	0	0	0	0	11.3	0	0	0.4	3.7	3	0	0	0	0	0	0	3.6	4.9	5.3	0	4.3	0	0	0	0.5	0.4	0	0	3.5	97.4	1.9	0	0	0	0	0	0.2	0	2.8	0	0	0	2.1	0	0	0	0.5	0	0	4	0	0	0
WBGene00006647	tsr-1	17.2	0	58.1	63.9	26.4	24.2	0	11.7	0	32.9	51.6	50.2	31.5	12.8	0	0	2.8	0	24	64.3	0	24.8	0	20	77.5	17	0	0	0	0	0	21.4	18	84.1	0	0	0	6	32.5	0	0	18.3	13.3	11.4	5.2	10.2	6.1	15.4	84.4	45.3	47.7	0	23.1	51	0	0	0	0	40.6	47.6	22.6	68.8	0	0	0	9.2	30.3	54.4	0	0	55.9	43.7	0	27.1	18.2	9.6	0	8.7	26.2	8.9	3.6	0	0	10.9	4	0	19.1	13.4	10.1	11.5	0	25.5	13.3	47.2	26.2	14.6	38.3	0	0	0	24.9	12.7	0	0.4	0	0.2	5.5	0	0	34.6	18.7	0	16.6	3.9	99.6	0	0	3.7	33.1	0	9.6	62.2	9.6	0	0	87.2	0	14.4	0	68	32	41	0	23.8	0	5.8	32.4	88.4	0	92.2	38.4	24.7	31.7	10	51	29	48.9	8.1	29.2	31.4	25.6	26.1	29.1	37.7	0	20.3	22.2	41.5	12.8	55.3	20	19	9.8	59	28.9	23.3	0	47	13.1	4.1	21.4	18	0	17.6	43.2	107.5	0	80	49.9	23.5	40.3	45.4	12.3	100.5	18.8	22.9	0	21.2	25.4	42.2	0	36.4	6.4	10	27.4	8.3	17.4	57.7	0	11.2	0	49.7	13.9	39.1	12.7	37.3	80.6	15.8	23.8	26.4	22.6	54.6	43.5	17.9	38.4	5.9	9.6	16.6	16.7	60.2	50	11.9	25.4	15.2	13.9	81	1.3	23.9	16.4	27.3	16.3	33.3	15.7	43.1	16.7	0	19.2	46.6	14.8	21	30.6	58.7	35.4	3.5	10	31.6	38.1	24	26.1	43.7	22.9	13	55.1	22.2	34.3	32.3	26.7	16.7	15.7	0	26.2	33.8	34.1	32.6	13.4	12.6	21.8	40.5	10.2	59.4	18.6	33.9	21.7	36.7	20.5	16.5	54.1	10.4	24	37.8	15.3	54.6	33.5	68	17.9	38.1	33.1	38.3	22.5	90	11.8	18.5	18.5	40.2	47.7	24.7	41.4	33.5	9.1	24.3	7.2	17.3	0	31.1	11.3	36.8	20	19	10.1	16.7	25.4	2.2	21.9	34.9	22	10.4	17.3	33.7	83.5	0	0	53.8	85.7	39	36.9	12.6	7.7	27.3	0	8.9	15.6	17.9	71.6	0	107.6	35.1	24.6	16	32.6	1.2	9.9	50.7	47.4	49.1	20.1	20.4	23.1	14.2	26.2	0	41.2	0	0	4.9	0	0	152.9	19.7	29.3	28.4	60.6	0	42.4	9.7	15.6	20.3	11.5	0	0	15.4	3.7	42.4	5.2	47.6	12.5	9.6	15.8	24.1	26.9	15.4	32.7	29	66.7	3.1	56.8	32.8	39.4	64.5	20.9	4.6	19.2	30.6	20.9	22.7	0	32	25.6	16.4	6.7	17	57.4	18.2	0	68.6	21.6	27.1	27.1	30	3.9	19.9	19.7	0	26.2	11.5	23.2	48.9	60	4.1	5.9	16.6	26.2	31.6	19.6	36.6	20.9	16.7	50.8	17	65.9	37.1	16.9	0	29.1	9.8	0	20.9	0	32.9	52.4	33.3	19.4	40.3	22.8	34	26.6	35.3	37.8	57.4	34	0	17.2	19.9	23.3	54.5	12.5	12.2	34.8	22.6	16	0	45.4	9.2	22.4	0	15.9	56.4	28.1	19	37.5	40.2	9.3	50.2	0	2.3	33.5	30.9	41.5	49.5	0	18.8	32.9	35.3	13.5	13.8	61.5	25.1	31.6	29.9	24.7	29.7	18.1	8	15.7	30	34.7	33.7	37.3	10.9	33	36.5	20.3	0	19.3	33.9	18.1	18.7	19.6	56.2	0	12.8	27.5	3.6	31.1	51.3	98.7	12.8	11.8	16.6	0	50.2	19.7	31.5	6.3	46.9	41.6	23.3	60.3	14.2	16.8	33	9.4	49.3	16.7	26.4	20.7	26.3	25.7	26.8	26.7	35.7	25.5	7.9	23.7	22.5	34.3	8.6	5.8	25.6	14.5	14.9	66.2	45.9	29.3	23.9	16.1	2.9	16.9	40.8	41.8	11.4	21.9	19	17.3	13	26.1	13.2	30.6	38.5	15.8	5.2	29.2	9.2	42.7	31.4	43.8	30.9	41.5	19.9	51.8	38.2	104.8	33.2	19.9	26.7	19.2	14.6	18.2	7.9	26.9	69.8	20.7	32.8	26.9	21.7	16.9	35.8	56.1	20.7	43.9	0	34.7	70.2	28.6	38.1	40.7	42.7	23.7	13	18.9	24	29.1	71.7	42.8	45.3	13.5	35.6	36.4	44	28.2	28.2	38.4	11.1	17.1	16.9	52.8	44.9	29.6	30.2	30.4	13.8	23.3	42.8	31.3	28.2	4.4	17.1	17.8	34.8	25.4	13.1	37.5	20.2	49.7	13.2	12.2	42.7	24.3	46.2	17.8	50.2	37.5	58.1	67.3	55.9
WBGene00006648	ttb-1	0	48.1	24.1	68.4	109.1	68.5	135.7	0	0	107.4	0	5.1	0	6.4	6	6.5	11	92.6	118.8	125.7	0	20.6	49.9	39.7	80.5	39.6	53.4	0	23.1	160	0	83.5	0	0	58.8	0	0	10.7	45.3	57.8	16.6	18.8	19	0	4.8	4.1	8.4	69.6	15.2	74.1	21.4	16.6	24.8	0	10.3	68.1	15.7	37.8	0	27.3	56.3	0	49.6	41.9	0	0	46.6	0	71.5	29	65.4	0	0	68.6	10.2	21.8	16.6	10.7	65.3	6.1	2.8	0	48.6	21	51.8	38.2	39.5	11.3	6.2	14.7	59	38.2	15.4	50.7	62.3	13.7	2.5	17.2	36.8	206.9	30.2	17.7	0	3.2	74.9	27	22.5	25.2	48.5	20.3	29.6	50.1	49.7	23.4	40.8	100.2	62.4	11.7	0	0	99.2	58.7	29	0	37.7	56.8	8.4	36.2	33	0	27.5	89.9	0	50.9	0	119.3	27.5	0	16.7	58.1	106.6	40.9	52.7	43.7	0	48.6	122.6	39.5	35	130.8	66.8	0	53.9	65.1	10.5	59.1	88.1	100.2	64.1	67.1	115.2	67.1	96.9	68.5	24.8	90.6	0	52.5	189.4	21.7	50.7	103.1	33.9	93.8	16	10.5	17.5	35.6	99.5	53.9	101.2	121.8	128.8	224.2	93.4	63.8	88.9	80.3	92.5	72.3	21.6	69.8	89	129	73.7	46.3	24.3	63	0	35.7	131.3	61.1	71.9	98	34.7	119.1	125.8	8.4	69.2	87.9	72.6	153.2	50.7	74.6	120.3	115.6	73.8	30.4	83	59.6	69.2	40.4	107.4	92.9	28.7	78	141.5	66.6	42.5	94.2	80.6	74	37.1	58.8	18.6	26.7	50.8	83	57.6	79.7	131.4	44.4	83	48.2	59	245.6	100.2	52.1	139.3	75.9	71.8	43.5	103.3	120.8	92.9	32.1	112.3	61.8	45.1	115.3	80.5	86	69.7	85.3	27.9	143.2	87.8	45.4	4.6	29.3	89.1	103.2	119.3	110.2	95.5	65.7	51.3	59.9	28.9	14.9	27.7	63	13.4	18.2	33.6	123	52.5	101.9	30.9	28.6	77	130.4	107.3	59.1	37.9	116.9	36.6	53.2	29.8	41	30.4	21.9	49.5	53.8	73.8	45.3	42.6	16.6	89.9	28	38.9	74.4	83.9	102.3	64.1	43.5	107	43.2	79	30.4	73.7	38.6	0	35	30.5	55.7	59	78.4	42.2	30.8	18.3	15	36	26.6	63.5	48.9	62.1	47.4	49.9	22.4	63.8	95.6	27.3	61.7	93.5	96.9	85.3	99.5	41.1	97.3	202.5	0	117.3	23	118.5	46.9	87.5	126.9	85	28.7	260.1	94.6	45.7	50.8	76.3	64.1	61.1	32.6	32	37.6	31.5	94.2	130.7	75.2	50.8	17.5	120.1	45.6	32.7	61.7	55.9	15.9	20.1	50.5	58.6	77	81.6	103.2	79.2	15.1	51.4	83.8	27.6	37.8	15.5	28.8	88.1	57.7	7.5	0	87.2	62.9	0	0	45.6	35.1	58.5	81.2	54.9	43.2	37.5	104.6	50.3	75.8	85.5	87.3	63.3	70	31.8	43.4	43.6	71	32.2	47.1	97.3	57.6	113.5	79.2	40.5	31.2	35.5	24	67.4	66.1	95.4	33.2	98	55.9	73.9	122	53.6	75.4	62.7	52	54	104.4	99.7	96.7	99.6	56.9	48.5	47.2	0	104.8	59.6	60.8	0	87.1	54.7	114.9	34.9	81	64.3	0	114.8	42.7	47.2	59.3	70.1	35	50.3	102.7	106.8	33.9	34.6	80.8	105.8	46.5	14.2	66.7	67.8	77.2	139	98.6	65.3	85.6	50.8	71.5	63.5	94.5	108.6	31	55.6	82.6	85.7	43.6	79	48.8	122.9	49.3	91.5	16.2	44.7	118.6	55.4	73.5	53.6	38.1	98.9	53.5	20.8	66.9	70.8	12.4	27.5	18.4	34.7	59.1	16.2	40.1	43.9	37.8	86.6	72	40.2	25.9	42.9	48.7	54.8	57.8	61.4	51.1	62	60	45.1	39.2	16.5	41	35	76.4	32.3	41	35.4	30.2	26	32.1	53.1	33.1	54	30.9	46	55	41	82.8	31.9	31.3	69.8	26.7	60.3	22.5	71.7	24.7	20	55.1	22.7	22.7	57.1	15.9	31.4	65.3	41.3	26.4	61	0.6	63.5	40.2	87.9	49.9	75.8	23.1	92.7	0	89.9	62.1	47.9	15.8	57.5	40	67.6	121.7	36.5	74.1	72	92.1	54	0	75.8	48	67.8	0	86.9	93.8	92.5	59.2	84.1	42.1	59.4	43.3	63.2	71.2	69.5	32.5	115.5	78.7	38.4	66.4	82.9	106.3	53.7	35.3	58.7	19.4	31.6	39.6	44.8	77.5	42.5	23.9	107	64.3	41.3	40.9	90	53.3	30.7	137.8	78.9	88.3	77.2	27.3	63.9	23.5	86.6	68	16.9	7.4	0	52	18.4	15.8	41.3	91.6	72.3	65.5
WBGene00006649	tth-1	97.1	372.8	193.8	97	0	123	77.5	107.8	131.7	3.6	324.2	196.4	108.5	17.7	188.3	281.3	597.7	116.7	197.1	0	0	66.9	33.7	0	47.5	91.5	87.6	117.2	6.6	0.1	187	173.9	374.9	107.4	0	594.4	49.2	1.4	0	104.6	29.8	24.9	47.9	39.1	40	31.4	24.1	228.4	274.9	569.4	615.5	381.1	134.2	143.6	126	79.4	29.6	301.5	67.7	995.4	865.7	53.2	434.5	609.8	0	52.7	101.4	0	198.5	1170.6	2.2	585.3	717.3	483.2	669.8	248.9	1646.8	338	6.4	223.2	110	199.8	120.8	284.6	1684	567.6	60	175.3	101.7	88.3	90.2	25.6	516.8	343.8	284.4	257.7	809.5	0	237.7	54.4	114.8	248.3	2740.4	379.5	0	655.2	205	300.6	469.6	1132.8	648.3	219.6	1052.3	153.9	0	640.5	259.8	155.8	0	67.5	34.4	17	87	78	110.4	70.3	75	174.3	0	0	244.9	152.6	84.7	681.4	3.6	532.5	102.7	583	628.9	0	59.5	59.3	158.1	101.9	116.6	687	160.3	196.1	70.3	129	285.3	237.3	183.6	151.2	45.6	73.6	227.1	507.1	87.8	150.1	484.9	483.7	132.3	290.4	1020.8	202.5	29.5	44.9	133.6	245.2	269.7	142.2	647	237.3	339.2	109.4	81.4	132.6	187.3	1496.1	90.8	212.1	137.5	81.6	35.1	127.1	144.6	182.9	302.3	233.8	107.9	241.7	175.8	203.6	483.7	439.8	729.7	234.5	79	1215.6	68.4	419.1	352.1	454.1	379.8	358.1	115.7	10.2	191.8	150.5	878.4	251.1	335.6	168.1	177	170.9	752.4	179.2	243.3	298.8	654.2	827.8	302.3	242.7	72.7	51.1	305.5	171.2	356.6	155	301	239.2	48.2	273.8	94.9	259.6	37.1	92.5	127.3	82.6	235.9	355.1	160.2	164.1	95.8	80.8	113.6	85.2	100.7	139.7	219.8	180.7	352.3	144.5	196.4	104.7	150	116.4	53.1	182.5	110.1	135.3	168	164.6	94.5	25.7	216.6	84.2	58.9	16.3	238.4	107.6	196.2	128.9	176.1	311.9	76.3	222.2	298.7	329.1	252.5	213.3	638.6	629.7	770.9	335	583.3	581.8	325	523.5	305.6	14	151.8	86.7	35.4	308.3	391.9	179.5	33	165.8	432.4	718.3	833.4	970.1	572	266.1	578.6	602.8	463.1	732.9	97.3	148.2	294.2	363.5	327.9	420.3	218	100.4	406.3	873.7	428.5	597.6	570.3	547.8	875.1	595.3	261.3	514.8	433.6	681	503.5	517.3	94	115.8	248.7	653	544.2	714.8	513.3	582	128.8	99.9	990.1	105.8	260	199.7	133.4	306.4	174.2	87.3	104.3	0	489.7	508.5	549.7	650.2	201.5	162.1	120.8	113.4	121.6	172.3	143.5	219.7	166.5	260.4	132.3	539.8	138.6	352.2	50.8	171	187.2	136.2	1119.6	1837.7	152.2	456.1	793.9	150.3	120	62.8	0	200.1	126.8	345.6	317.7	117.4	291	541.5	398.4	321	600.4	649.6	86.1	173	176.4	403.9	156	91.6	490.3	66.9	0	430.3	357.5	1378.4	796.8	226.7	447.5	520.5	785.9	299.5	558	560.5	329.6	131.3	199.5	526.9	581.6	604	623.3	497.2	757.6	246.3	207.2	109.8	98.9	533.6	667.7	151.5	461.9	430.5	613.3	31.8	65.9	83.1	56.2	110.3	108.6	129.6	69.6	350.4	761.2	158.6	333.7	150.7	62.9	151.6	46	106.4	200	291.6	1409	188.6	123.2	44.1	0	176.1	143.1	142.5	152.8	153.5	156.7	185.4	130.3	186	256.6	106.7	181.4	548.1	277.2	222.6	58.4	59.9	151.8	157.9	217.8	75.4	14.7	183.6	120.2	11.7	221	266.7	227.5	195.7	262	92	155	192.3	27.9	98.9	175.9	177.6	413.7	121.5	167.8	501.7	153.9	209	106.4	256.8	285	140.8	177.3	345.4	79.7	389.5	640.6	464.4	443.3	661.9	47.6	136.9	89	421.2	489.8	290.5	99.1	284.6	766.9	20.9	27.3	46.4	47	4.3	16.2	10.1	100.2	22.1	5.1	54.4	60.9	77.9	56.4	2.3	33.9	36.7	43.2	160.3	94.8	18.7	120.8	107	29.1	63.5	131.9	88	107.7	107.4	122.3	85.2	82.3	187.2	122.3	44.7	110.2	23.6	106.9	62.8	110.3	0	6.6	8.5	0	38.7	6.2	0	3.9	265.8	1420.5	827.6	369.5	94.2	164.4	197.7	233.7	333.9	269.3	1043.6	160.1	56.1	7.3	171.7	43.9	288.5	146.9	95	202.8	155.1	32.5	337.3	296.5	297.7	45.3	7.2	176.2	416	164.6	32.2	0	70.9	72.6	113.2	306.2	451.1	66.7	65.3	158.8	148.9	193.8	135	192.8	191	66.1	170.4	20.9	72.1	16.3	9	39.3	33	7	40.6	72.5	185.7	156	165.5	190.8	278.1	145.7	160.8	209.8	72.2	77.8	53.5	128.9	249.3	495.1	204.1	155.9	74.4	208.8	110.6	40.7	114.1	118.9	195.5	40.5	0	142.4	31	8.2	0
WBGene00006652	ttx-1	0	0	0	16.9	4811.5	0	229.8	1091.2	0	52.7	0	10	15.6	0	130.7	1078.9	106.6	26.5	27.2	10.8	60.2	28.7	0	33.2	0	2.3	0	0	9.3	0	0	21.9	126.5	46.8	0	0	0	0	82.2	39.3	0	17	3	0	2.3	0	0	5.4	0	0	0	0	0	0	11.8	0	65.1	0	111.2	590.9	705.8	0	1290.8	0	0	0	3.6	0	130	0	0	26.7	0	0	55.5	0	18.2	7.4	17.4	0	1.7	16.1	11.1	0.9	0	0	40.2	57.7	0	0	30.7	8.6	86.3	829.3	583.9	799.7	912.7	0	0	27.4	5	0	0	74.7	64.6	172.8	208	58.9	31.7	0	31.3	25.7	20.1	3.8	66.5	0	0	0	0	1238	58.3	0	0	0	19.7	20	29.1	40.2	0	0	0	30	23.1	11.4	0	0	12.3	141.5	7.9	0	0	0	34.2	7.2	0	0	0	18.6	11.2	11.6	6.4	254.3	0	9.8	0	5.6	0	0	12.2	0	1.6	41.9	7.1	3	0	0	0	0	50	0	0	0	0	23.8	13.8	0	0	0	4.8	0	0	0	0	0	21.1	4.8	0	3.4	30.4	0	25.4	0	0	0	0	17.9	0	15.3	23.1	3.3	0	4.6	0	5.8	0	0	0	0	43.5	1037.6	68.5	57.2	799.2	0	0	0	18.2	0	13.3	34	2.8	0	8.8	0	0	157.8	10.5	2.3	6	0.6	50.6	0	0	16.1	0	3	0	0	7	0	0	0	0	16.4	0	0	3.2	0	0	0	3.8	25.5	4.3	0	1030.5	5180.1	6.1	22.7	0	0	61.6	12.7	0	0	0	0	9.4	75.3	0	0	114.6	30.7	12.3	21.8	0	8.2	10.3	6.9	19.9	0	13.9	0	28.4	20.8	6.7	17.8	4.6	0	953.5	0	0	1.4	0	0	0	479.4	0	18.6	0	3.5	0	0	0	3.3	0	0	7.5	0	0	0	0	0	0	0	0	0.7	0	0	0	0	11.9	696.7	137.6	542.3	0	13	0	0	0	1.6	0	0	0	0	0	0	0	0	6.8	4.9	12.3	0	588.5	13.6	0	58.4	405	0	41	24.1	7.8	0	24.3	0	0	1264.8	0	3	0	0	0	320.5	41.7	0	932.2	22.4	0	0.7	35.9	0	0	0	22.3	4.4	13.8	0	30	2.6	971.2	10.8	356.5	12.6	0	572	138.1	344.1	11.2	22.6	4.3	6.7	0	0	0.8	1.5	0	21.3	4.3	4.3	20.9	0	1.5	0	0	0	18.4	0	5.2	10.6	0	1.1	0	0	4.3	0	1.5	0	9	6.5	0	4	7.7	0	0	0	0	0	95.9	0	0	19.6	0	4.1	14.5	0	8.3	0	0	23.8	844.8	497.1	22.8	282.2	875.2	0	0	0.9	0	0	16.2	18.6	0	13.9	1650.8	0	655.3	241.8	1226.8	0	217.9	0	0	8.5	19.7	0	0	0	0	30	38.9	0	22.3	6.3	0	0	9.5	0.9	0	4.1	0	0	0.8	0	7.3	19.2	16.5	0	0	0	5	2.4	0	0	45.2	11.5	0.2	1.4	0	0	0	0	0	0	4	0	0	0.6	2.4	27.5	0	0	4.9	23.6	17	0	0	0.5	0	0	34.5	0	0	0	3.4	1.4	8.5	3.1	0	10.5	7.8	1.1	0	0	0	0	7.1	0.7	8.3	15.5	0	0	0	2.8	0	0.1	0	2.7	0	0	8.5	2.8	0	0	0	0	0	0	8.4	0	2.7	1.3	0	59.2	14.9	0	0	4.3	0	6	4.7	0	0	27.2	5.2	7.3	0	0	3.1	23.9	1.5	0	345.9	1432.9	1623.2	0	1.3	0	0	0	0	0	0	31	86.5	398.9	1141.6	1120.9	0	9.7	0	0	13.2	0	10.2	3.3	29.1	1061.1	50.9	0	3.4	2.6	0	1.5	12.1	7.1	64.1	6.8	0	0	0	8.5	3.9	0	16.7	4.9	0	0	14.8	0.7	10	0	4.2	3.6	1.4	0	0	0	13.1	0.9	0	2.9	1.3	2.3	0	4.3	0	0	0	0.8	0	0.5	2.8	0	0	0
WBGene00006654	ttx-3	3.6	0	0	22	13.8	427.1	0	0	2070	1425.5	0	0	0	29.2	4.4	13.9	35.8	0	0	0	6.4	15.5	0	466.5	0	502	54.2	0	0	0	0	0	31.2	0	0	38.2	0	0	0	0	0	0	0	13.3	1.1	0	2.5	0	0	0	0	0	1.8	0	0	0	0	0	0	68.6	15.9	0	0	0	0	0	13.9	0	0	0	0.2	0	0	7.6	0	0	0	2.2	12.9	0	0	0	0	0	0	0	0.6	0	2.3	0	36.3	0	0	0	0	0	0	0	0	0	0	2.3	0	17.4	0	0	0	0	0	0	0	0	0	0	0	0	0	0	0	0	0	0	0	0	0	0	0	2	0	0	0	0	0	0	0	0	28.3	0	0	0	0	0	0	301.8	2143.1	12.7	14.1	0	2	0	2.3	0	2.7	0	0	0	0	0	0	0	3	0	0	4.2	21.5	0	0	0	0	0	7.8	8.8	34.6	0	2	0	0	0	5.2	0	0	0	0	0	0	0	0	0	0	0	0	0	0	0	0	0	0.5	9	0	0	0	0	0	0	0	0	0	0	0	0	0	0	0	0	0	0	0	0	0	6.3	0	6.4	0	3.9	0	0	0	0	6.1	5.6	0	0	0	0	0	0	0	0	4.2	0	9.3	0	0	0	0	0	0	0	0	0	3.8	0	0	0	1.4	0	458.1	677	714.1	0	0	3.8	10.4	0	5.8	0	0	2.3	0	0	0	9	0	0	8.7	0	0	0	0	0	0	0	0	0	0	0	8.2	0	3.3	0	8.6	173.2	0	0	0	0	0	0	0	0	0	0	0	0	0	0	0	0	0	0	0	0	0	0	0	3.5	0	0	0	0	0	0	0	0	5.5	2.3	0	0	0	0	0	0	0	0	0	0	0	0	0	0	0	0	74.8	0	0	0	14.9	0	0	29.6	0	0	0	0	28.8	0	0	0	0	0	0	0	0	0	29.2	0	0	0	0	0	0	5.7	0	0	9.5	0	5.5	0	30.6	0	0	4.6	0	15.3	0	44	35.3	0	0	0	0	0	0	0.1	0	0	0	5.6	0	3.4	0	0	0	0	0	0	0	0	0	0	0	0	3.7	2.1	0	21.9	0	0	0	8.4	0	0	0	0	1.7	0	0	6.1	11.5	0	0	0	0	0	0	0	0	0	0	0	0	0	9.3	0	0	0	0	0	0	0	0	0	0	7.7	0	0.7	0	0	0	0	0	0	400.4	1212.5	0	0	0	0	3.3	7.5	18	0	0	0	0	0	6.9	5	0	0	14.1	0	9.6	0	0	0	0	0	3.9	3.7	0	0	0	0	0	0	0	0	0	0	0	0	0	0	0	0	0.8	0	0	0	0.6	0	0	0	0	0	0	0	0	0	0	0	0	0	5.3	0	0	0	0	2.6	0	0	0	0	0	0	0	0	0	0	0	0	5.3	0	0	0	0	0	0	0	6	0	0	0	0	0	2.9	0	1.2	0	0	0	0	0	0	0	2.3	0	0	0	3.8	0	0	0	0	0	0	0	0	0	0	0	3.3	0	0	0	0	0	0	0	0	0	0	0	0	0	0	0	0	0	0	0	0	0	0	0	0	0	0	0	0	0	2.7	0	0	0	0	0	0	0	0	0	0	0	0	0	0	0	0	0	0.2	3.8	0	0	0	0	0	0	7	1.9	3.1	0	0	0	0	0	0	0	0	14.3	0	0	0.2	0.1
WBGene00006655	tub-1	27.5	0	80.2	80.9	63.9	0	0	0	0	0	0	0	0	0	0	0	0	0	134.2	114.8	84.1	178.5	82.7	79.1	26	127.3	0	0	0	0	0	0	33.6	0	0	0	54.9	43.1	67.5	0	0	74.5	0	0	1.2	0	1.3	0	0	0	50.4	0	0	0	0	0	0	0	0	0	0	48.2	0	0	0	0	0	0	0	0	0	0	30.8	0	25.3	0	0	1.5	0	0	0.4	50	121.1	56.3	0	0	0.5	0	0	1.5	0	0	0	1.8	0	0	0	0	0	0	40.6	4.1	0	0	169.5	0	0	0	0	0	0	0	0	0	0	0	0	0	0	40.4	0	0	0	0	0	0	0	0	0	0	0	0	85.7	0	0	0	0	0	0	0	0	0	0	7.6	0	0	0	0	0	0	0	27.6	0	0	0	0	0	0	0	0	0	0	0	0	0	0	0	0	0	0	0	0	0	0	0	0	0	0	0	0	0	0	0	0	0	0	0	0	6.5	27.6	24.6	0	0	0	24.4	43	48.3	0	0	0	0	0	0	0	0	0	0	0	0	0	0	0	6.4	0	0	0	0	0	0	0	0	0	0	0	0	0	0	0	0	0	0	0	0	3	0	0	0	0	0	0	0	0	0	0	0	62.9	0	0	0	0.2	0	0	0	0	0	25	0	41.8	134.6	0	0	0	101	0	10	129	0	0	101.9	126	0	46.4	134.3	20.3	88.6	115.8	0	0	0	0	0	0	0	0	0	0	13.1	0	0	0	0	0	0	0	0	0	0	0	0	0	0	0	0	0	0	0	0	0	0	0	0	0	0	0	0	25.3	84.2	51.9	0	0	0	0	0	0	0	0	0	0	0	0	0	0	0	23.8	0	0	0	0	0	0	0	0	0	0	0	0	0	0	0	0	0	0	0	0	0	0	0	0	0	0	0	0	0	0	0	0	0	0	0	0	0	0	0	0	0	2.9	0	0	0	0	24.1	144.3	163.3	0	0	25.5	68.9	0	0	0	0	0	0	0.7	0	0	0	0	34.4	27.8	0	0	0	0	0	0	0	0	0	0	0	0	0	0	5.5	0	0	0	0	0	0	0	0	0	0	5.3	0	8.8	71.6	226.1	0	0	0	0	0	0	0	0	7.5	0	56.4	0	0	0	0	0	0	0	0	0	0	0	0	0	0	147	0	0	0	0	0	0	0	0	0	0	0	0	0	0	0.9	0	0	0	0	0	4.1	0	0	0	0	0	0	0	0	0	0	0	0	0	0	0	0	0	0	0	0	0	0	0	0	0	0	0	0	6.6	0	41	0	0	9.3	0	0	0	0	0	0	4.7	0	4.9	0	0	0	0	0	0	0	0	0	0	0	0	0	0	0	0	0	0	0	0	0	0	0	0	0	0	0	0	0	0	0	0	0	0	0	0	0	0	0	0	0	0	0	0	0	0	0	0	0	0	0	0	0	0	0	0	0	0	0	0	0	0	0	0	0	0	0	0	0	0	0	0	0	0	0	0	0	9	0	0	0	0	0	0	0	0	11.3	0	0	0	0	0	0	0	0	0	0	0	0	0	0	0	0	0	0	0	0	0	0	0	5.2	0	0	0	0	0	3.5	6.1	0	0	0	0	0	0	0	0	0	3.1	0	0	0	7.4	0	0
WBGene00006656	twk-1	0	0	0	0	0	0	0	0	0	0	0	0	0	0	0	0	0	0	0	0	0	0	0	0	0	0	0	0	0	0	0	0	0	0	0	0	0	0	0	0	0	0	0	0	0	0	0	0	0	0	0	32.6	0	0	0	0	0	0	0	0	0	0	0	0	0	0	0	0	0	0	0	0	0	0	0	0	0	0	0	0	0	0	0	0	0	0	0	0	0	0	0	14.9	0	0	0	0	0	0	0	0	0	0	0	0	0	0	0	0	0	0	39.5	0	0	0	0	66.2	0	0	0	0	0	0	0	0	0	0	0	0	0	0	0	0	0	0	0	0	0	0	0	0	0	0	0	0	0	0	0	0	0	0	0	0	0	0	0	0	0	0	0	0	0	3.8	0	0	0	0	0	0	0	0	0	0	0	0	0	0	0	0	0	0	0	0	0	0	0	0	0	0	0	0	0	0	0	0	0	0	0	0	0	0	0	0	0	0	0	0	0	0	0	0	0	0	0	0	0	0	0	0	0	0	0	0	0	0	0	11.2	0	0	0	0	0	0	0	0	0	0	0	0	0	0	0	0	0	0	0	0	0	0	0	0	0	0	0	0	0	0	0	0	0	0	0	0	0	0	0	0	0	0	0	8.3	0	0	0	0	0	0	0	0	0	0	0	0	0	0	0	0	0	0	0	0	0	0	0	0	14.5	0	0	0	0	0	0	0	0	0	0	0	0	0	0	0	0	0	4.8	0	0	0	0	0	0	0	0	0	0	0	0	0	0	0	0	0	0	0	0	0	0	0	0	0	0	0	0	0	0	0	0	0	0	0	0	0	0	0	0	0	0	0	0	0	0	0	0	0	0	0	0	0	0	0	0	0	0	0	0	0	0	0	0	0	0	0	0	0	0	0	0	0	0	0	0	0	0	0	0	0	0	0	0	0	0	0	0	0	0	0	0	0	0	0	0	0	0	0	0	0	0	0	0	0	0	0	0	0	0	0	0	0	0	0	0	0	0	0	0	0	0	0	0	0	0	0	0	0	0	0	0	0	0	0	0	0	0	0	0	0	0	0	0	0	0	0	0	0	0	0	0	0	0	0	0	0	0	0	0	0	0	0	0	0	0	0	0	0	0	0	0	0	0	0	0	0	0	0	0	0	0	0	0	0	0	0	0	0	0	0	0	0	7	0	64.6	0	0	0	0	0	0	0	0	0	0	0	0	0	0	0	0	0	0	0	0	0	0	0	0	0	0	0	0	0	0	0	0	0	0	0	0	0	0	0	0	0	0	0	0	2.8	0	0	0	0	0	0	0	0	0	0	0	0	0	0	0	0	0	4.5	0	0	0	0	0	0	0	0	0	0	0	0	0	0	0	0	0	0	0	0	0	0	0	0	0	0	0	0	0	0	0	0	0	0	0	0	0	0	0	0	0	0	0	0	0	0	0	0	0	0	0	0	0	0	0	0	0	0	0	0	0	0	0	0	0	0	0	0	0	0	0	0	0	0	0	0	0	0	0	0	0	0
WBGene00006657	twk-2	0	26.1	0	0	0	0	0	0	0	16.3	70.4	0	0	0	0	0	0	0	0	0	0	0	15.8	0	0	6.8	0	1400.9	137.7	0	0	19.5	69.2	0	69.7	0	0	0	0	0	0	8	0	0	2.3	0	2.6	0	0	0	0	0	0	0	0	0	78.1	0	0	0	0	0	0	0	0	0	0	0	0	0	0	0	0	0	0	0	0	0	0	0	2.6	0	0	0	0	0	0	0	0	0	0	2.2	0	0	0	0	0	0	0	31.1	0	1	0	0	79	0	0	0	0	0	0	0	0	0	27.1	0	0	0	287.4	25.8	43.6	0	0	5.4	14.4	0	15.8	29	0	0	0	0	233.1	0	0	0	0	0	0	0	0	0	0	0	0	0	0	0	5.1	0	0	0	0	0	0	0	0	0	0	0	0	1.5	5.2	0	0	0	0	0	0	0	0	0	0	0	0	0	0	0	0	0	0	0	0	0	0	0	0	0	0	0	0	0	0	0	2.7	0	0	0	0	0	0	0	0	0	0	0	0	0	0	0	0	0	0	0	0	0	8.4	12.1	0	0	0	0	0	0	0	0	5.2	0	0	0	0	0	0	0	0	0	0	0	0	0	0	0	0	0	14.7	0	0	0	0	0	0	0	0	8.7	0	0	0	0	7.5	0	0	0	0	0	0	0	0	0	0	0	0	0	0	0	0	0	0	0	0	0	0	0	0	0	0	0	0	0	0	0	0	0	0	0	0	0	0	0	0	0	0	0	0	19.7	0	0	0	0	0	0	0	0	0	0	0	0	0	0	0	0	0	0	0	0	9.2	0	0	0	44.9	0	0	0	7.6	0	0	0	0	0	0	0	0	0	0	0	0	0	2.8	0	0	0	0	0	0	0	0	0	0	0	0	0	0	0	0	0	0	0	0	0	0	0	0	0	0	2.8	8.3	0	0	0	0	0	0	0	0	0	0	0	0	0	0	0	0	0	0.3	0	0	0	0	0	0	0	0	0	0	95.1	0	0	11.5	0	0	0	0	0	0	0	0	0	0	0	0	0	0	0	0	0	0	0	13.9	0	0	0	0	0	0	0	0	16.8	0	0	0	0	0	0	0	0	0	0	0	0	0	0	17.3	0	0	0	0	7.1	0	0	0	0	0	0	0	0	0	0	0	0	0	0	0	0	0	0	0	0	5	0	0	0	0	0	0	0	0	0	0	0	0	0	0	0	0	0	0	0	0	0	0	0	0	0	0	0	0	0	0	0	0	0	0	0	0	0	0	0	0	0	0	0	0	0	0	0	0	0	0	0	0	0	9.3	0	10.1	0	0	0	0	0	0	0	0	0	0	4.2	5.4	0	0	0	0	3.2	0	0	0	0	0	0	0	0	1.5	0	0	0	0	0	0	0	0	0	0	0	0	8	3.5	0	0	0	0	0	0	0	0	0	0	0	0	7.3	0	0	0	0	0	0	0	0	0	0	0	19.5	0	0	0	0	0	0	0	0	0	0	0	0	0	0	0	0	0	0	0	1	3.5	0	0	0	0	0	0	0	0	2.5	0	0	0	4.3	0	0	0	0	0	0	0	1.3	0	6.8	0	0	0	11	0	0	0	0	0	0	0.3	0
WBGene00006658	twk-3	64	0	0	0	7.6	0	0	0	0	0	0	0	0	0	0	0	0	0	0	0	0	0	0	0	0	10.4	0	0	0	184.3	0	0	0	0	0	0	0	0	0	0	0	0	0	0	0	0	0	13	569	0	0	0	0	0	0	0	0	0	0	0	0	0	0	0	0	0	0	0	0	0	0	0	0	0	0	0	0	0	0	0	0	0	0	0	0	0	1	0.9	0	0.7	0	0	0	0	0	0	0	0	0	0	0	0	0	4.7	0	0	0	0	0	0	0	0	0	0	0	0	0	0	0	0	0	0	0	6.1	0	0	0	0	0	0	0	0	0	0	0	0	23.1	0	0	0	0	0	0	0	0	0	0	0	0	0	0	0	0	0	0	0	0	0	0	0	0	0	0	0	0	0	0	0	0	0	0	0	0	0	0	0	0	0	0	0	0	0	0	0	0	0	0	0	0	0	0	0	0	0	0	0	0	0	0	0	0	0	0	0	0	0	0	0	0	0	0	0	0	0	0	0	0	0	0	0	0	0	0	0	0	0	0	0	0	0	0	0	0	0	0	0	0	0	0	0	0	0	0	0	0	0	0	0	0	0	0	0	0	0	0	0	0	0	0	0	0	0	0	0	0	0	0	0	0	0	0	0	0	0	0	0	0	0	0	0	0	0	0	0	0	0	0	0	0	0	0	0	0	0	0	0	0	0	0	0	0	0	0	0	0	0	0	0	0	0	0	0	0	0	0	0	14.9	5.9	0	0	0	0	0	0	0	0	0	0	0	0	0	0	0	0	0	0	0	0	0	0	0	0	0	0	0	0	0	0	0	0	0	0	0	0	0	0	0	0	0	0	0	0	0	0	0	0	0	0	0	0	0	0	0	0	0	0	0	0	0	0	0	0	0	0	0	0	0	0	0	0	0	0	0	0	0	0	0	0	0	65.4	0	0	0	0	0	0	0	0	0	0	0	0	0	0	0	0	0	0	0	0	0	0	0	0	0	0	0	0	0	0	0	0	0	0	0	0	0	0	0	0	0	0	0	0	0	0	0	0	0	0	0	0	0	0	0	0	0	0	0	0	0	0	0	0	0	0	0	0	0	0	0	0	0	0	0	0	0	0	0	0	0	0	0	0	0	0	0	0	0	0	0	0	0	0	0	0	0	0	0	0	0	0	0	0	0	0	0	0	0	0	0	0	0	0	0	0	3.4	0	0	0	0	0	0	1.6	0	0	0	0	0	0	0	0	0	0	0	0	0	0	0	0	0	0	0	0	0	0	0	0	0	0	0	0	0	0	0	0	0	0	1.5	0	0	0	2.1	0	0	0	0	0	0	0	0	0	0	0	0	0	0	0	0	0	0	0	0	0	0	2.2	0	0	0	0	0	0	0	0	0	0	0	0	0	0	0	0	0	0	0	0	0	0	0	0	0	0	0	0	0	3.5	0	0	0	0	0	0	0	0	0	0	0	0	6.1	0	0	0	0	0	0	0	0	0	0	0	0	0	0	0	0	0	0	0	0	0	0	0	0	0
WBGene00006659	twk-4	0	0	0	0	0	0	0	0	0	0	0	0	0	0	0	0	0	0	0	0	0	0	0	0	0	0	0	0	0	0	0	0	0	0	0	0	0	0	0	0	0	0	0	0	0	0	0	0	0	0	0	0	0	0	0	0	0	0	0	0	0	0	0	0	0	0	0	0	0	0	0	0	0	0	0	0	0	0	0	0	0	0	0	0	0	0	0	0	0	0	0	0	0	0	0	0	0	0	0	0	19.9	0	0	0	0	0	0	0	0	0	0	0	0	0	0	0	0	0	0	0	0	0	0	0	0	0	0	0	0	0	0	0	0	0	0	0	0	0	0	0	0	0	0	0	0	0	0	0	0	0	0	0	0	0	0	0	0	0	0	0	0	0	0	0	0	0	0	0	0	0	0	0	0	0	0	0	0	0	0	0	0	0	0	0	0	0	0	0	0	0	0	0	0	0	0	0	0	0	0	0	0	0	0	0	0	0	0	0	0	0	0	0	0	0	0	0	0	0	0	0	0	0	0	0	0	0	0	0	0	0	0	0	0	0	0	0	0	0	0	0	0	0	0	0	0	0	0	0	0	0	0	0	0	0	0	0	0	0	0	0	0	0	0	0	0	0	0	0	0	0	0	0	0	0	0	0	0	0	0	0	0	0	0	0	0	0	0	0	0	0	0	0	0	0	0	0	0	0	0	0	0	0	0	0	0	0	0	0	0	0	0	0	0	0	0	0	0	0	0	0	0	0	0	0	0	0	0	0	0	0	0	0	0	0	0	0	0	0	0	0	0	0	0	0	0	0	0	0	0	0	0	0	0	0	0	0	0	0	0	0	0	0	0	0	0	0	0	0	0	0	0	0	0	0	0	0	0	0	0	0	0	0	0	0	0	0	0	0	0	0	0	0	0	0	0	0	0	0	0	0	0	0	0	0	0	0	0	0	0	0	0	0	0	0	0	0	0	0	0	0	0	0	0	0	0	0	0	0	0	0	0	0	0	0	0	0	0	0	0	0	0	0	0	0	0	0	0	0	0	0	0	0	0	0	0	0	0	0	0	0	0	0	0	0	0	0	0	0	0	0	0	0	0	0	0	0	0	0	0	0	0	0	0	0	0	0	0	0	0	0	0	0	0	0	0	0	0	0	0	0	0	0	0	0	0	0	0	0	0	0	0	0	0	0	0	0	0	0	0	0	0	0	0	0	0	0	0	0	0	0	0	0	0	0	0	0	0	0	0	0	0	0	0	0	0	0	0	0	0	0	0	0	0	0	0	0	0	0	0	0	0	0	0	0	0	0	0	0	0	0	0	0	0	0	0	0	0	0	0	0	0	0	0	0	0	0	0	0	0	0	0	0	0	0	0	0	0	0	0	0	0	0	0	0	0	0	0	0	0	0	0	0	0	0	0	0	0	0	0	0	0	0	0	0	0	0	0	0	0	0	0	0	0	0	0	0	0	0	0	0	0	0	0	0	0	0	0	0	0	0	0	0	0	0
WBGene00006660	twk-5	0	0	0	0	0	0	0	0	0	1.9	0	0	0	0	6	0	0	0	0	0	0	0	0	0	0	0	0	0	0	0	0	0	0	0	0	0	0	0	0	0	9.4	0	0	0	0	0	0	0	0	0	0	86.9	0	0	0	0	0	0	0	0	0	0	0	0	0	0	0	0	0	0	1.8	0	0	0	0	0	0	0	0	0	0	0	0	0	0	0	0	1	0	0	0	10.6	0	0	0	0	0	0	0	0	0	0	0	0	0	0	0	0	0	0	0	0	0	0	0	0	0	28	0	0	0	0	0	0	0	0	0	0	17.7	0	0	0	0	0	0	0	0	0	0	205.7	0	0	0	0	0	0	0	0	0	0	0	0	0	0	0	0	0	0	0	0	0	0	0	0	0	0	0	0	0	0	0	0	0	0	0	0	0	0	0	0	0	0	0	0	0	0	0	0	0	0	0	0	0	0	0	0	0	0	0	0	0	0	0	0	0	0	0	0	0	8.9	0	0	0	3.4	0	0	0	0	0	0	0	0	7.9	0	0	0	0	0	0	0	0	17.9	0	0	0	0	0	0	0	0	0	0	0	0	0	0	0	0	0	0	0	0	0	0	0	0	0	0	0	0	0	0	2.4	0	0	0	0	0	0	0	0	0	0	0	0	0	16.7	0	0	0	0	0	0	0	17.8	0	0	0	0	0	0	0	0	0	0	0	0	0	0	0	4.6	0	0	0	14	0	0	0	0	0	0	0	0	0	0	0	0	0	0	0	0	0	0	0	0	0	0	0	0	0	0	0	0	0	0	0	0	0	0	0	0	0	0	0	0	0	0	0	0	0	0	0	0	0	0	0	0	0	0	0	0	0	0	0	0	0	0	0	0	0	0	0	0	0	0	0	0	0	0	0	0	0	0	0	0	0	0	0	0	0	0	0	0	0	0	0	0	0	0	0	0	0	0	0	0	0	0	0	0	0	0	0	0	1.7	0	0	0	0	0	0	0	0	0	0	0	0	0	0	0	0	0	0	0	0	0	0	0	0	0	0	0	0	0	0	0	0	0	0	0	0	0	0	0	0	0	0	0	0	0	0	0	0	0	0	0	0	0	0	0	0	0	0	0	0	0	0	5.1	0	0	0	0	0	0	0	3.8	0	0	0	0	0	0	0	0	0	0	0	0	0	0	0	0.8	0	0	0	0	0	0	0	0	0	0	0	0	0	0	0	0	0	0	0	0	10.8	0	0	0	0	0	7.5	0	0	0	0	6.3	5.3	0	0	0	0	3.1	0	0	0	0	0	0	0	0	0	0	0	0	0	0	2.1	0	0	0	0	0	0	0	0	0	0	0	0	0	0	0	0	0	0	0	0	0	0	0	0	0	0	0	0	11.4	0	0	0	0	0	0	0	0	0	0	0	0	14.6	0	0	0	0	0	0	0	0	0	0	0	0	0	0	0	0	0	0	0	4.4	0	3.3	3.6	2.4	10.7	3.6	0	0	0	0	0	0	0	0	0	0	0	0	0	0	0	0	0	0	0	0	0	0	0	0	0	0.5	0	0	0	0.7	0.6	1.8
WBGene00006661	twk-6	0	0	0	0	0	0	0	0	0	0	0	0	0	0	0	0	0	0	0	0	0	0	0	0	0	0	0	0	0	0	0	0	0	0	0	0	0	0	0	0	0	0	0	0	0	0	0.8	0	0	0	0	0	0	0	0	0	0	0	0	0	0	0	0	0	0	0	0	0	0	0	0	0	0	0	0	0	0	0	0	2.1	7.7	0	0	0	0	0	0	0	0	0	0	0	0	0	0	0	0	0	0	0	0	1.4	0	0	0	0	0	0	0	0	0	0	0	0	0	0	0	0	0	0	0	0	0	0	0	0	0	0	0	0	0	0	0	0	0	0	0	0	0	0	0	0	0	0	0	0	0	0	0	0	0	0	0	0	0	0	0	0	0	0	0	0	0	0	0	0	0	0	0	0	0	0	0	0	0	0	0	0	0	0	0	0	0	0	0	0	0	0	0	0	0	0	0	0	0	0	0	0	0	0	0	0	0	0	0	0	0	0	0	0	0	0	0	0	0	0	0	0	0	0	0	0	0	0	0	0	0	0	0	0	0	0	4.8	0	0	0	16	0	0	0	0	0	0	0	0	0	0	0	0	0	0	0	0	0	0	0	0	0	0	0	0	0	0	0	0	0	0	0	0	0	0	0	0	0	0	0	0	0	0	0	0	0	0	0	0	0	0	0	0	0	0	0	0	0	0	0	0	0	0	0	0	0	0	0	0	0	0	0	0	0	0	0	0	0	0	0	0	0	9.1	0	0	0	0	0	0	7.7	0	0	0	0	0	0	0	0	0	0	0	0	0	0	0	0	0	0	0	0	0	0	0	0	0	0	0	0	0	0	0	0	0	0	0	0	0	0	0	0	0	0	0	0	0	0	0	0	0	0	0	0	0	0	0	0	0	0	0	0	0	0	0	0	7.3	0	0	0	0	0	0	0	0	0	0	0	0	0	0	0	0	2.3	0	0	0	0	0	0	0	0	0	0	0	0	0	0	0	0	0	0	0	0	0	0	0	0	0	0	0	0	0	0	0	0	0	0	0	0	0	0	0	0	0	0	0	0	0	0	0	0	0	0	0	0	0	0	0	0	0	0	0	0	0	0	0	0	0	0	0	0	0	0	0	0	0	0	0	0	0	0	0	0	0	0	0	5.3	0	0	0	0	0	0	0	0	4.1	0	0	0	5.5	0	0	0	0	0	7.1	0	18.3	0	0	3	0	0	0	0	0	0	0	0	0	0	0	0	0	0	0	0	0	0	0	0	0	0	0	0	0	0	0	0	0	0	0	0	0	0	0	0	0	0	0	0	0	0	0	0	0	0	1.8	0	0	0	0	0	0	0	0	0	0	0	0	0	0	0	0	0	0	0	0	0	0	0	0	0	0	0	0	0	0	0	0	0	0	0	0	0	0	0	0	0	0	0	0	0	0	0	0	0	0	0	0	0	0	0	0	0	0	0	0	0	0	0	0	0	0	0	0	0	0	0	0	0	0	0	0	2.7	0	0	0	0	0	0	0	0	0	0	6.9	0	0.7	0
WBGene00006662	twk-7	0	0	0	0	0	0	0	0	0	0	0	0	0	0	0	0	0	0	0	0	10.6	0	0	0	0	0	0	0	0	0	0	40.1	0	0	0	0	0	0	0	0	7.5	0	6.6	0	0	0	0	0	0	0	0	0	60	399	0	59.6	46.6	105.9	0	0	0	0	0	0	0	0	0	0	0	0	0	0	0	0	0	18.7	0	0	0	0	0	0	0	0	0	0	0	0.1	0	0.1	0	0	0	0	0	0	0	0	0	0	17.8	0	0	1.8	0	0	0	0	0	0	0	0	0	0	0	0	112	0	0	0	0	0	0	0	19.8	0	0	18.3	0	0	0	0	185.9	14.7	0	77.3	0	0	0	0	0	0	0	0	0	0	0	0	55.2	0	0	0	0	0	0	0	0	0	0	0	0	34.7	5.6	0	28	0	0	0	0	0	30.5	0	0	0	0	0	0	0	0	30.1	0	0	0	0	0	0	0	0	0	12.2	0	0	0	0	5.9	0	0	0	0	0	0	0	0	0	0	0	0	0	0	0	0	0	0	0	0	0	0	0	0	0	0	0	0	12.7	28.8	25.4	0	0	0	0	0	0	0	0	0	0	0	0	0	0	0	0	0	0	43	0	0	0	0	0	0	11.3	0	0	0	3.6	0	0	0	0	0	0	0	0	8.2	0	0	0	0	8	0	0	0	0	0	0	0	0	0	0	0	0	0	0	0	0	0	0	0	0	0	0	0	0	0	0	39.6	0	0	0	0	0	0	0	0	0	0	0	0	0	0	0	0	0	0	0	0	0	0	0	0	6.6	0	0	0	0	6.4	0	0	0	0	0	0	0	0	0	0	0	0	0	0	0	0	0	0	0	0	0	0	0	0	0	0	2.1	0	0	0	0	0	0	13.4	0	27	0	0	16.1	0	0	0	0	0	0	0	0	0	0	0	32.9	0	0	0	0	17.4	0	0	0	0	0	0	0	0	0	0	0	0	0	0	0	9	0	0	1.9	0	0	0	0	0	0	0	0	0	0	0	0	0	0	0	0	0	0	0	0.9	0	0	0	0	0	0	0	0	0	0	15.3	0	0	0	0	0	0	0	0	0	0	0	0	0	0	0	0	0	0	0	0	0	0	0	0	0	0	0	0	0	0	0	0	0	0	0	0	0	0	0	0	14.9	0	0	3	0	0	0	0	0	0	0	0	0	0	0	3.2	12.5	0	0	0	0	0	0	0	0	0	0	2.4	28.4	0	0	0	0	15.1	0	0	0	1.3	0	0	0	41.1	0	0	0	0	0	0	0	0	0	4.5	0	0	0	0	0	0	0	0	0	0	0	0	0	4.2	0	0	0	0	0	0	0	0	0	0	0	0	0	0	0	0	0	0	0	0	0	0	0	3.3	3.5	0	0	0	0	0	0	0	0	0	0	0	0	0	0	0	0	0	0	0	0	0	0	0	0	0	0	0	0	0	0	0	0	0	0	0	0	0	0	0	0	0	1.5	0	0	0	0	0	0	0	0	0	0	0	0	0	0	0	0	0	0	0	0	0	0	0	0	1.4	0	0	0	0	0	0	0	0	0	0	0	0	0	0	0	0	0	0	0	0	0	0.2	0
WBGene00006663	twk-8	0	0	61.6	5.3	0	0	0	0	0	0	0	0	0	0	0.2	19.2	21.4	0	0	0	8.9	5.6	0	12.4	0	0	0	0	0	0	0	0	0	0	0	0	0	20	0	0	10.7	0	267.8	655.5	146.3	238.5	409.2	0	35.7	0	0	81	0	0	0	0	0	44.6	0	0	19.5	0	0	0	0	0	0	0	0	0	1.5	22.8	14.9	0	35.8	0	0	0	0	0.2	1.7	0	0	8.6	14.1	0	0	0	1.2	0.1	0	0	0	0	0	0	0	0	0	0	0	0	0	0	0	0	0	0	0	0	0	0	0	47.4	0	0	0	0	0	0	0	0	0	0	46.1	31.1	0	0	0.4	0	0	0	0	0	0	0	0	0	0	12.6	0	0	0	0	0	0	0	0	0	0	0	0	0	0	0	0	0	0	0	0	0	0	0	0	0	0	0	0	0	0	0	0	0	0	0	0	0	0	0	0	0	0	0	0	0	0	0	0	0	4.4	0	0	0	0	0	0	0	0	0	4.4	0	0	0	0	0	0	19.4	0	0	0	0	0	0	0	0	0	4.3	0	0	0	0	0	0	0	17	0	0	0	0	5.2	0	0	0	0	0	0	0	0	12.3	0	0	0	0	0	0	0	0	0	0	0	0	0	0	0	0	0	0	3	0	0	0	0	4.6	0	6	16	0	0	9.7	6.5	0	0	0	0	0	0	0	0	0	0	0	0	0	0	0	0	0	0	0	0	0	17.4	0	0	0	0	0	0	0	0	0	0	0	0	0	0	0	0	0	0	12.4	0	0	0	0	0	6.8	0	0	0	0	0	0	0	0	0	0	0	0	0	0	2.2	0	0	0	0	0	0	0	0	0	0	0	0	0	0	0	0	0	0	0	0	0	0	0	0	0	0	0	0	0	0	0	0	0	0	0	0	0	0	0	0	0	0	0	0	0	0	1.7	8.3	0	0	0	0	0	3.9	0	0	0	0	0	0	0	0	0	0	0	0	0	0	0	0	0	0	0	0	0	0	0	0	0	0	0	0	0	0	6.4	0	0	0	2.8	0.8	0	0	0	0	0	0	0	0	0	0	0	0	0	0	34	0	0	0	0	0	11.7	0	0	0	0	0	0	12.4	0	6.8	0	0	3.7	0	0	0	0	0	0	0	0	0	0	0	0	0	0	0	0	0	0	0	0	3.6	0	0	0	0	0	0	0	0	0	0	4.1	0	0	0	0	0	0	0	0	0	9.1	0	0	0	0	0	0	0	0	0	0	0	0	4.7	0	0	0	0	0	0	0	9.3	0	0	0	0	0	10.9	33.6	32.2	9.4	38.7	15.1	8.1	42.8	0	6.6	0	14.8	14.1	18.6	33.9	113.3	11.5	30.9	17.3	40.1	32.8	0	0	0	15.9	7.8	0	23.5	0	30.2	4.5	68.4	113.6	40.2	80.3	5	11.3	10.3	0	0	3.8	0	0	0	0	0	0	0	3.7	0	0	0	0	0	0	0	0	0	0	0	0	0.6	3.3	0	0	0	0	0	0	0	0	0	0	13.2	0	0	0	0	0	0	0	0	0	0	0	0	0	0	0	0	0	0	0	0	2.6	41.6	37.1	8.2	43.4	0	0	0	0	0	3.1	0	4.5	0	0	0	0	5.8	0	0	0	0	0	1.8	0	0	4.7	0	0	0	1.2	13.8	0	13.5	0	0	1.5
WBGene00006664	twk-9	0	0	0	0	0	0	0	0	0	0	0	0	0	0	0	0	0	0	0	0	0	0	0	0	0	0	0	0	0	0	0	27.1	0	0	0	0	0	0	0	0	7.6	15.9	0	0	3.2	0	0	21.6	0	0	0	0	0	0	0	0	0	0	0	0	0	0	0	0	0	0	0	0	37.4	0	0	0	196.8	0	20.9	16.3	0	0	0	0.9	0.5	0	1221.6	63.2	0	0	0	1.5	0	0	0	0	0	0	0	0	0	0	0	165.9	0	0	0	1.3	0	0	0	0	0	0	0	0	0	0	0	0	0	0	0	0	0	0	0	0	0	0	0	0	0	0	0	0	0	0	0	0	26.4	0	0	0	0	0	0	0	0	0	0	0	0	0	0	0	0	0	0	0	0	0	0	0	0	0	0	0	0	0	0	0	0	0	0	0	0	0	0	0	0	0	0	0	0	0	0	0	0	0	0	0	0	0	0	0	0	0	0	293.7	0	0	0	9.3	0	0	0	0	0	0	0	0	0	0	0	0	0	0	0	0	0	0	0	0	0	0	0	0	0	0	0	0	0	0	0	0	0	0	11.4	0	0	0	0	0	0	0	0	0	0	0	0	0	0	0	0	0	0	0	0	0	0	0	0	0	0	0	0	0	0	0	0	0	0	0	0	0	0	0	0	0	0	0	0	0	0	0	0	0	0	0	0	0	0	0	0	0	0	0	0	0	0	0	0	0	0	0	0	0	0	0	0	0	0	0	7.5	0	0	0	0	0	0	0	0	0	0	0	0	0	0	0	0	0	0	0	0	0	0	0	0	0	2.6	0	0	0	0	4.2	0	0	0	0	0	0	0	0	0	0	0	0	0	0	0	0	0	0	0	0	0	0	0	0	0	0	0	0	0	3.2	0	0	0	0	0	0	1.6	0	0	0	0	0	0	0	0	0	0	0	0	0	0	0	0	0	0	0	0	0	0	0	0	0	0	0	0	0	0	0	0	0	0	0	0	0	0	0	0	0	0	0	0	0	0	0	0	0	0	0	11.2	0	0	0	0	0	0	0	0	0	7.7	0	0	0	0	0	0	0	0	0	0	9.9	0	0	0	0	0	0	0	0	0	0	0	0	0	0	0	0	0	0	0	0	0	0	0	0	0	0	0	0	0	0	0	0	0	0	0	0	0	0	0	0	0	0	0	0	0	0	0	0	0	0	0	0	0	0	0	0	0	4.8	0	0	6.7	14.1	0	0.4	3.9	0	0	5.1	0	0	0	0	0	0	0	0	0	0	0	0	0	0	0	0	0	0	0	0	0	0	0	0	9.3	0	0	0	0	0	0	0	0	0	0	0	0	0	0	0	0	0	0	0	0	0	0	0	0	0	0	0	0	0	0	0	0	0	0	0	0	0	0	0	0	19.4	0	0	0	0	0	0	0	0	0	0	0	7.6	0	0	0	0	0	0	0	0	0	0	0	0	0	0	0	0	0	0	0	0	0	0	0	0	0	0	0	0	0	0	0	0	0.3	0	0	0	0	0	0	0	0	0	0	0	0	0	0	0	0	0	0	0	0	0	1.3	0
WBGene00006665	twk-10	0	0	0	0	0	0	0	0	0	0	0	0	0	18.9	0	0	0	0	0	0	0	0	0	0	0	0	0	0	0	0	0	0	0	0	0	0	0	0	0	0	0	0	0	0	0	0	0	0	0	0	0	0	0	0	0	0	0	0	0	0	0	0	0	0	0	0	0	0	0	0	0	0	31.7	0	0	0	103.8	0	0	0	0	0	0	0	0	0	0.2	0.3	0	0	0	0	0	0	0	0	0	0	0	0	0	0	0	0	0	0	0	0	0	0	23.1	0	0	0	0	0	0	0	0	0	0	0	0	0	0	0	0	0	0	0	0	0	0	0	0	0	24.2	0	0	0	0	0	0	0	0	0	0	0	0	0	0	0	0	0	0	0	0	0	0	0	0	0	0	0	0	0	0	0	0	0	0	0	0	0	0	0	0	0	0	0	0	0	0	0	0	0	0	0	0	0	0	0	0	0	0	0	0	0	0	0	0	0	0	0	0	0	0	0	0	0	0	0	0	0	0	0	0	0	0	0	0	0	0	0	0	0	0	0	0	0	0	0	0	0	0	0	0	0	0	0	0	0	0	0	0	0	0	0	0	0	0	0	0	0	0	0	0	0	0	0	0	0	0	0	0	0	0	0	0	0	0	0	0	0	0	0	0	0	0	0	0	0	0	0	0	0	0	0	0	0	0	0	0	0	0	0	0	0	0	0	0	0	0	0	0	0	0	0	0	0	0	0	0	0	0	0	0	0	0	0	0	0	0	0	0	0	0	0	0	0	0	0	0	0	0	0	0	0	5.2	0	0	0	0	0	0	0	0	0	0	0	0	0	0	0	0	0	0	0	0	0	0	0	0	0	0	0	0	0	0	0	0	0	6.3	0	35.3	0	0	0	0	0	0	0	0	0	0	0	0	0	0	0	0	0	0	0	0	0	0	0	0	0	0	0	0	0	0	0	0	0	0	0	0	0	0	0	0	0	0	0	0	0	0	2.5	0	0	0	0	0	0	0	0	0	0	0	0	0	0	0	0	0	0	0	0	0	0	0	0	0	0	0	0	0	0	0	0	0	0	0	0	0	0	0	0	0	0	0	0	0	0	0	0	0	0	0	0	0	0	0	0	0	0	0	0	0	0	0	0	0	0	0	0	0	0	0	0	0	0	0	0	0	0	0	0	0	0	0	0	0	0	0	0	0	0	0	0	0	0	0	0	0	0	0	0	0	0	0	0	0	0	0	0	0	0	0	0	0	0	0	0	0	0	0	0	0	0	0	0	0	0	0	0	0	0	0	0	0	0	0	0	0	0	0	0	0	0	0	0	0	0	0	0	0	0	0	0	0	0	0	0	0	0	0	0	0	0	0	0	0	0	0	0	0	0	0	0	0	0	0	0	0	0	0	0	0	0	0	0	0	0	0	0	0	0	0	0	0	0	0	0	0	0	0	0	0	0	0	0	0	0	0	0	0	0	0	0	0	0	0	0	0	0	0	0	0	0	0	0	0	0	0	0	0	0	0	0
WBGene00006666	twk-11	0	45	26.3	0	0	0	0	0	85.5	0.4	0	51.8	17.3	0	0	23.8	0	0	3.5	0	0	0	0	0	25.9	0	59.2	0	0	73.8	64	0	0	0	0	0	0	0	33	0	0	10.4	0	0	2.7	0.6	4	2	0	78.2	24.4	0	0	42.4	0	0	33.8	0	0	0	0	49.9	0	0	0	5.8	79.9	0	80.9	0	0	0	0	2.4	0	0	0	0	0	0	0	0	0	0	6.1	0	4.4	0	0	0	0	3.6	363.7	10.7	0	64.2	0	30.3	0	0	0	0	80.2	866.5	0	207.7	732	26.5	236.2	32.3	0	0	0	0	89.1	0	0	0	0	0	0	0	105.6	0	55.2	0	0	0	0	0	0	45.7	0	4	0	0	0	0	0	0	0	0	0	5.4	131.8	0	5.5	0	0	0	0	0	0	0	20.5	0	2.9	0	0	1.6	0	13.1	0	10.5	40.8	0	37.5	0	0	0	0	0	0	0	0	0	0	0	0	48.7	0	0	14.9	0	0	0	0	0	0	0	13.1	0	5.4	0	0	4.2	0	0	0	0.5	0	0	0	0	0	13.3	0	0	0	6.2	0	0	8.8	4.7	0	0	0.1	0	0	0	0	7.5	0	0	0	0	0	0	0	0	0	0	3	0	0	0	0	0	8	0	3.4	0	0	0	0	4.1	0	0	0	0	7.1	19.5	8.9	0	5.9	0	3.5	9.2	0	0	0	0	3.4	0	2	0	0	0	0	0	0	5.6	0	0	0	4.1	15.2	0	0	0	0	0	0	18.9	0	0	0	3.1	40.5	0	0	123.4	20.8	0	0	0	0	24.6	0	6.7	0	0	0	26.1	0	0	0	2.2	0	4.3	0	0	2.3	7.1	0	0	29	7	0	0	0	0	0	0	0	2.9	8	0	68.1	0	0	0	10.7	0	0	0	0	0	0	0	0	0	0	0	0	0	0	0	0	0	0	0	0	0	0	0	0	0	0	95.7	22.6	0	0	0	0	0	0	0	0	44.1	13.4	5	0	0	2.7	2.8	4.8	0	0	0	1.7	0	0	11.8	16.9	0	0	25.2	0	7.5	5.9	0	0.4	0	0	0	5.5	0	0	0	0	0	0	0	0	0	0	6.3	0	0	0	0	0	2.4	0	0	7.6	17.3	5.5	0	0	0	0	0	0	3.5	43.2	9	0	29.1	17.4	0	2.3	0	0	0	0	0	0	0	5.5	0	0	0	0	4.3	0	0	3	0	0	0	0	0	13.2	3.6	0	5.1	0	19.5	0	0	2	51.3	2.5	28.9	0	21.1	6	12.8	0	0	0	15.4	6.4	0	0	0	0	8.9	0	0	0	0	0	11.7	4	0	0	0	0	0	0	2.6	0	6.4	0	0	0	7.9	0.9	0	4.7	0	16.9	15.8	0	0	0	0	0	0	0	0	40.3	0.4	0	2.8	0	0	10.1	0	0	0	0	0	0	0	2.5	0	0	0	0	3.2	3.6	0	9.1	1.8	0	11.2	0	5.5	0	0	0	0	0	0	0	0	0	0	0	0	3.3	2	0	0	0	2.9	0	0.6	0.8	4.1	0	0	0	0	1.8	0	0	3.1	0	0	0	0	0	73.9	0	35.8	0	0	0	0	0	2.3	0	3.6	17.2	0	0	0	13	0	0	0	0	0	0	0	0	0	0	0	0	0	0	10.8	4.3	9.3	0	0	0	0	23.2	0	0	2.7	0	1.7	0	0	0	0	0	8.7	7.4	0	4.2	4.1	9.4	0	7.8	0	0	0	0	1.7	2.2	8	0	0	0	0	0	0	18.5	4.2	0	8.2	0	0	0	0
WBGene00006667	twk-12	0	0	0	0	0	0	0	0	0	0	0	0	0	0	0	0	0	0	0	0	0	0	0	0	0	0	0	0	0	0	0	0	0	0	0	0	0	0	0	0	0	0	28	12.5	3	61.2	14.6	0	0	0	0	0	0	0	0	0	0	0	0	0	0	0	0	0	0	0	0	0	9	0	0	0	0	0	0	0	0	0	0	0	0	0	0	0	0	0	0	0	0	0	0	0	0	1.3	0	11.9	0	42.6	0	0	0	0	0	0	0	0	0	0	13.4	0	0	0	0	0	0	0	0	0	0	0	0	0	0	0	0	0	0	0	0	0	0	0	0	0	0	0	0	0	0	0	0	0	0	0	0	0	0	0	0	0	0	0	0	0	0	0	0	0	0	2.8	0	0	0	0	13.8	0	0	0	0	0	0	0	0	0	0	0	0	0	0	0	0	0	0	0	0	0	0	0	0	0	0	0	0	0	0	0	0	0	0	0	0	0	0	0	0	0	0	0	0	0	0	0	1.2	0	9.7	12.7	0	0	0	3.9	0	0	0	0	0	0	0	0	0	0	0	0	0	0	0	0	0	0	0	0	0	0	0	0	0	0	0	0	0	0	6	0	0	0	0	0	0	0	0	0	0	0	0	0	0	0	0	0	0	0	0	0	0	0	0	0	0	0	0	0	0	0	0	0	0	0	0	0	5.9	0	0	0	0	0	0	0	0	0	36.2	0	0	0	0	0	0	0	0	0	0	0	0	0	0	0	0	0	0	0	0	0	0	0	0	0	0	0	0	0	0	0	0	0	0	0	6.5	0	0	0	0	0	0	0	0	0	0	0	0	0	0	0	0	0	0	3.1	0	0	0	0	0	0	0	0	0	0	0	0	0	0	0	0	0	0	0	0	0	0	2.2	15.6	0	0	0	0	0	0	0	0	0	0	0	0	0	0	0	0	0	0	2.8	0	0	0	0	0	0	0	0	0	0	0	0	0	0	0	0	0	0	0	0	0	0	0	0	0	0	0	0	0	0	0	0	0	0	0	0	0	0	0	0	0	0	0	0	0	0	0	0	0	0	0	0	0	0	0	0	0	0	0	0	0	0	0	0	0	0	0	0	0	0	0	0	0	0	0	0	0	0	0	0	0	0	0	2.4	0	0	0	3.7	6.5	0	0	0	0	0	5.2	0	0	0	0	0	0	0	0	1.6	0	0	0	0	0	0	0	0	0	0	0	0	11.9	0	0.6	0	0	0	0	0	0	0	0	0	0	6.8	0	1.5	4	4.6	0	0	5.1	0	0	0	0	0	0	0	0	0	0	0	0	0	6.9	0	0	0	0	0	0	0	0	4.9	0	0	0	0	0	0	0	0	0	0	0	0	0	18.5	0	0	0	0	42.1	0	14.9	334.5	0	0	0	0	0	0	12.1	0	0	6.4	0	0	0	0	0	0	0	0	0	0	0	0	0	0	9.9	10.1	0	0	0	18.5	319.8	1.2	0	0	0	4.8	0	0	0	0	0	0	0	0	0	0	0	0	1.2	0	0	0	0	0	0	0	0	0	0	0	4.1	0	0	0	0	0	0	0	0	0	0	0	0	4.8	0
WBGene00006668	twk-13	0	0	0	133.9	21.8	13.9	344.1	0	100.9	9.1	0	11.4	0	42.6	0	0	0	0	7.4	0	0	0	422.7	60.8	67.4	479.6	10.3	90.6	0	269.3	0	83.2	61.2	55.6	207.8	168.6	0	69.5	0	0	0	60.8	37	184.5	34.1	95.9	35.7	0	63.1	0	0	0	182.5	391.6	616.9	98.2	0	46.1	0	67.3	59.8	0	0	0	0	0	0	0	27.2	0	0	0	0	0	25.8	0	56.5	10.9	0	0	2.1	0	582.8	208.8	0	13.8	0	2.6	5.5	0	0	0	56.6	0	0	12.7	0	60.7	0	0	36.1	0	0	48.5	0	12.6	4.3	0	19.8	0	0	11.5	0	0	0	0	130	0	0	18	0	62.2	71.3	107.3	0	0	29	48	23.9	765.5	537.1	66.6	150.1	0	38.5	34.6	0	0	0	0	19.4	0	0	0	29.9	0	0	1.2	3.7	0	0	22.6	0	0	0	0	0	0	0	0	0	8.7	0	6.9	19.2	0	0	0	0	0	0	0	0	0	2.7	0	0	0	0	0	0	13	0	0	0	0	0	0	0	0	0	0	0	0	0	141.1	42	0	32.8	0	0	0	0	0	0	0	0	0	0	0	0	0	0	0	0	0	3.1	0	0	0	0	0	0	0	5.1	13.6	0	0	0	0	0	11.1	0	0	0	0	0	0	0	0	0	0	0	0	0	12.6	0	0	0	0	0	0	0	0	6.5	12.6	0	0	139.7	0	0	0	0	0	0	0	0	0	0	3.8	0	0	7.8	0	4.3	0	0	0	7.5	0	8.1	0	1.5	0	0	0	0	0	2.3	0	0	0	0	0	0	0	0	0	0	0	0	0	0	0	0	0	0	0	0	0	0	0	0	0	0	2	4.7	0	0	0	0	17.6	0	0	0	5.9	0	0	0	0	0	3.1	0	0	0	0	0	0	0	0	0	0	76.5	0	0	0	5.4	0	0	0	0	0	0	17.4	0	0	22.7	0	0	71.8	0	0	0	0	0	0	14.4	0	0	0	0	0	0	0	17.9	0	0	12.6	6.1	0	0	5.4	0	0	0	6.6	42.7	3.9	27.1	0	0	0	1	0	0	0	0	0	0	0	3.7	4.3	0	0	0	0	0	0	2.8	0	0	0	0	2	7.2	0	0	3.7	0	0	0	2.7	0	0	0	0	0	0	0	14.4	0	0	0	0	0	0	0	0	0	0	10.3	0	36	0	0	0	0	19.6	0	1.7	30.3	0	0	0	0	67.7	0	2.9	60.4	0	0	7.8	0	0	0	116.3	437.5	0	0	7.8	317.9	0	0	0	0	0	0	2.8	0	4.3	0	0	0	6.9	0	0	0	0	0	5.5	0	0	0	5.8	0	7.1	0	0	0	0	0	0	0	0	0	0	14.5	39	0	0	20.9	0	0	0	0	0	0	4.3	0	4.6	0	0	0	0	0	0	0	0	0	0	0	0	0	0	0	0	0	0	0	0	51.5	59	0	26.9	0	0	0	2.6	0	0	6.1	0	7.3	0	0	0	0	0	1	0	0	0	0	3.9	0	0	0	0	0.6	0	0	25.2	0	0	0	0	0	8.2	0	0	0	0	0	0	9.2	0	0	0	0	0	0	0	0	0	0	14.1	0	8.8	0	0	0	0	0	0	0	0	0	0	0	1.6	0	0	0	0	14.8	0	0	0	0	0	0	0	0	0	12.4	10.8	1.2	0.8	0	0	2.8	0	0	0	0	0	0	5.6	0	2.7	4.8	0	0	0	0	0	0	0	0	0	0	0	1.1	0
WBGene00006669	twk-14	0	0	479.8	609.7	906	27.8	0	0	0	0	0	0.2	0	131.2	0	0	0	0	19.9	401	218.9	214.4	446.7	482.7	335	227.6	0	0	0	0	120.7	0	47.1	0	0	915.4	552.4	329.4	377.7	0	0	0	0	0	0.8	2.8	0	0	0	0	0	0	22.6	0	17	0	0	0	0	0	0	40.5	0	0	0	0	10.3	19.5	0	0	0	101.4	0	0	15.6	0	0	0	0	0	0	0	26	209.3	0	0	0.2	1.4	1.8	0	0	0	22	1.7	0	0	4.1	0	0	0	8	0	0	8.4	558.6	0	8.6	0	0	0	19	16.5	4.9	752.7	43.4	0	293.7	0.2	0	34.9	0	0	42.6	0	0	0	4.6	72.3	2.7	0	0	0	0	5.7	0	458	9	96.8	0	28.2	0	0	0	0	0	0	0	0	7.1	0	0	0	0	0	0	0	0	0	0	0	0	0	0	0	0	0	0	0	0	0	0	0	0	0	0	0	56.8	0	11.1	0	0	0	0	0	0	0	0	0	0	0	0	0	0	0	0	5.7	22.3	0	0	0	0	0	0	0	0	0	0	0	0	0	0	0	1.2	3	0	0	0	0	0	0	40.6	0	15.5	0	0	1	0	0	0	10.3	0	8.8	0	0	9.8	0	0	26.1	3.8	7.1	0	0	0	5.3	0	2.4	0	0	0	0	0	0	0	0	4.9	44.5	0	0	136.6	0	0	0	1551.7	0	0	0	0	0	414	158	0	0	24.1	0	51.5	11.5	0	0	0	0	0	0	0	0	0	0	0	0	0	0	0	25.9	0	0	0	0	0	0	0	0	0	0	0	0	0	0	0	0	0	0	0	13.8	8.8	0	0	0	58.1	0	0	0	0	0	92.4	0	0	0	11.8	0	0	0	0	0.8	0	0	0	0	0	0	0	0	0	4.6	0	0	0	0	0	0	0	0	0	0	0	14.3	0	0	0	0	0	42.8	0	0	27	0	0	0	0	0	0	0	0	0	0	4.6	10.8	5.8	0	213.5	3.6	0	0	143.5	0	0	0	0	34.7	0	0	0	0	0	0	0	0	0	0	0	0	0	0	0	0	0	0	0	0	14.5	0	0	0	0	0	0	0	0	0	0	0	0	0	0	0	0	0	0	0	0	0	555.1	0	0	3.9	0	0	0	0	0	5.3	0	0	0	0	0	0	0	0	0	0	5.5	7.5	0	0	0	0	26.2	0	0	0	0	0	0	0	0	0	0	0	0	0	24.7	7.3	0	0	0	0	0	0	0	0	0	6.3	0	0	0	0	0	16	0	0	0	0	0	0	0	0	0	0	0	0	0	0	0	0	12.8	0	0	1.3	0	0	0	0	0	0	0	0	1.3	0	0	0	0	0	0	0	0	0	0	4.2	0	0	0	0	0	0	0	0	0	0	0	4.4	7.6	0	0	0	0	0	0	0	0	0	0	0	0	0	0	0	0	0	2.3	0	0	0	0	0	0	0	0	0	0	0	0	0	15.8	0	0	0	0	0	0	0	0	0	0	0	0	0	0	0	0	0	0	0	0	0	0	0	0	0	5.2	0	0	0	8	0	0	0	0.1	0	0	0	0	0	6.9	0	0	0	0	0	0	0	0.7	0	0	0	0	0	0	0	0	0	0	0.3	0	0	0	0	0	6.9	0	0	10.2	0	0	0	0	0	0	0	0	0	0	0	0	0	0
WBGene00006670	twk-16	0	0	0	0	0	0	0	0	0	23.8	0	0	0	0	0	0	0	0	0	0	0	12.5	0	0	24.1	0	73.7	0	22.1	0	0	0	0	0	144.5	38	0	0	0	0	4.1	0	0	0	0	0	0	0	0	0	63.3	0	0	9.5	0	0	782	0	0	0	0	0	0	0	0	0	0	0	0	0	0	0	0	0	0	0	0	11.4	0	3.6	0.9	0	0	11.9	39.7	89.6	0	1.9	12.7	0.2	0	0	0	0.9	0	19.9	0	0	0	0	0	0	0	0	0	0	0	0	0	0	7.7	0	0	0	0	0	0	0	0	0	0	0	0	0	0	0	0	0	0	0	0	0	0	0	0	0	22.3	0	0	0	0	0	0	0	0	0	0	0	0	6.5	0	0	0	0	0	0	0	0	0	0	0	0	0	0	0	0	0	0	0	32.2	0	0	0	0	0	0	0	0	0	0	0	0	0	0	0	4.3	0	0	0	0.4	0	0	0	0	0	0	0	0	0	18.7	0	0	0	0	0	0	0	0	0	0	0	8.5	0.7	0	0	0	0	0	0	0	0	0	0	0	0	0	0	0	0	0	0	0	0	0	0	0	0	0	0	0	0	0	0	0	0	0	0	0	0	0	0	0	0	0	0	9.5	0	0	0	0	0	0	0	0	0	0	0	0	0	0	0	0	0	0	0	0	0	0	0	0	0	0	0	22.8	0	0	0	0	16.7	0	0	0	0	0	0	5.9	0	0	0	0	26.3	0	0	12.8	0	0	0	9.2	0	0	0	0	4.1	0	4.4	0	0	0	0	0	0	0	0	0	0	0	0	0	0	0	0	0	0	0	0	10.5	0	0	0	0	0	0	0	0	0	0	0	0	0	0	0	0	0	5.3	0	0	0	0	0	0	0	0	0	0	0	0	0	0	0	21.2	0	0	0	0	0	114.2	2.3	0	0	0	0	0	0	0	0	0	0	0	0	0	1.4	0	0	0	0	3.7	14.2	3.9	0	0	0	0	0	0	0	0	0	0	0	0	0	0	0	1.9	0	0	0	0	0	0	0	0	0	0	0	0	0	0	0	0	0	0	0	0	0	0	0	0	0	0	0	0	0	0	0	0	0	0	0	0	0	0	0	0	0	0	0	10.6	0	0	0	0	0	0	0	0	0	0	0	0	9.7	4.7	0	0	0	0	3.8	0	0	0	0	0	0	0	0	0	0	0	0	0	0	0	0	0	0	0	0	0	0	0	0	0	0	10.7	0	3.3	0	0	0	0	0	0	10.2	0	0	0	3.5	0	0	0	0	0	0	0	0	0	0	0	0	0	0	0	0	0	0	0	0	0	0	0	0	0	0	0	0	0	0	0	0	0	0	0	0	0	0	0	0	0	0	0	0	0	0	0	0	0	0	0	0.6	0	0	0	0	0	0	0	0	0	0	0	0	0	0	0	0	0	0	0	0	0	0	0	0	0	0	0	0	0	0	0	0	0	0	0	0	5	0	0	0	0	0	0	0	0	0	0	0	0	0	0	0	0	0	0	0	0	0	0	0	0	1.1	0	0	0	0	0	0	0	0	0	0	0	0	0	0	0	0	0	0	0	0	0	0	0
WBGene00006671	twk-17	0	0	0	0	29.2	51.8	0	0	0	0	0	0.7	0	0	0.9	0	0	0	2.4	14	2.5	0	0	0	0	7.3	0	265.6	210.6	0	473.4	0	0	0	2127.1	216.7	0	0	0	0	0	50.6	13.3	78	15.2	110.6	52.5	18.4	111.6	0	46	0	35.4	339.5	46.8	0	0	0	0	0	0	0	0	0	0	12.2	0	0	0	0	0	0	0	0	0	0	0	0	0	0	0	1682	362.6	32.6	0	0	1.7	0	0.7	2	0	0	0	0	0	0	0	56.7	73.6	0	0	2.4	0	0.1	0	0	0	0	0	0	0	0	5.5	34.1	0	0	0	1.1	258.1	330.4	0	0	0	0	0	2357.3	16.6	16.2	11.8	0	0	0	62.3	0	7.8	0	90.7	0	0	0	0	0	0	0	0	0	0	0	11.4	0	1.9	0	0	0	0	0	0	0	0	0	0	0	0	0	6.4	0	0	0	0	0	0	0	0	0	0	0	0	0	0	0	0	0	0	0	0	0	0	0	0	0	0	0	0	0	1.9	386.5	60	0	0	0	0	0	0	0	0	0	0	0	0	0	0	14.1	0	0	0	0	4.3	0	0	0	0	0	0	0	0	0	0	0	0	0	0	7.3	0	0	0	0	0	0	0	0	0	0	0	0	0	0	0	0	0	0	0	0	0	0	0	13.7	0	0	0	0	0	0	3.4	0	0	10.2	0	0	0	0	0	0	0.7	0	0	0	0	0	0	0	0	0	7.6	0	0	0	0	0	0	0	0	5.7	0	0	0	0	36	0	0	0	0	0	0	0	0	0	0	0	0	0	0	0	0	0	0	0	13.4	20	0	0	0	0	0	0	0	0	0	0	0	0	0	0	11.6	0	12.3	0	0	0	0	0	0	0	0	0	0	10.9	0	0	0	0	0	0	0	0	0	0	0	0	0	0	0	0	47.2	0	0	0	13.8	0	0	0	0	0	0	0	0	8.8	0	23.5	0	7.5	0	0	0	0	0	4.2	13.3	0	0	0	0	0	0	0	0	0	0	0	0	0	2.5	0	0	0	0	0	0	0	0	0	0	0	0	0	0	0	0	0	0	0	0	0	0	0	0	0	0	0	0	13.4	0	0	0	8.2	0	0	0	0	0	0	3.9	0	0	0	0	0	0	0	0	143.8	19	0	0	0	0	0	0	0	0	0	0	0	0	0	0	0	0	6.9	0	0	2.8	0	0	0	0	0	0	0	0	0	0	21.4	0	0	0	0	0	0	0	2.7	0	0	0	0	0	0	0	0	0	0	0	0	0	4.4	0	0	0	16.1	0	0	0	0	0	0	0	0	0	0	0	0	0	0	0	0	0	0	0	0	0	0	0	0	0	0	0	0	5.4	0	0	0	0	0	0	0	0	0	0	0	0	0	0	0	0	0	0	0	0	0	0	0	0	0	0	0	0	0	0	39.9	3	0	0	0	0	0	0	0	0	0	0	0	0	0	0	0	0	0	0	0	0	0	0	0	0	0	0	0	20.3	0	0	0	0	0	0	0	0	0	0	0	0	0	0	0	0	0	0	0	0	0	0	0	0	4.5	0	0	0	0	0	0	14.3	0	1.2	0	0	0	0	0	0	0	0	5.2	0	7.1	0	0	0	0	0	0	0	0	0	0	0.4	0
WBGene00006672	twk-18	11	0	19.7	0	0	0	0	0	44.3	0	0	0	0	0	4.8	49.2	0	0	7.6	0	22.7	0	27.2	5.6	0	0.8	0	0	48.4	0	0	43.2	0	0	9.9	0	50.1	0	6.9	0	9.5	15.9	230.5	196.4	323.6	399	209.6	208.5	41.8	25.3	0	0	2.1	40.7	0	0	7.9	0	7.6	16.7	3.5	69	0	0	0	0	0	0	0	0	0.4	64	33.6	3.5	21.2	32.4	15.1	11.6	0	0	0	0	1685.1	45.7	0	23.1	0	2	8.8	2.4	0	0	0	0	0	0	3.3	0	0	0	257.6	0.6	0	0	78.9	0	23.5	0	16.5	0	0	0.9	28.9	0	0	0	0	0	62.7	0	0	53.1	0	0	0	0	3.4	0	0	103.7	22.4	31.7	0	0	0	23.3	0	0	0	0	16.9	0	0	0	0	3.2	0	0	0	8	0.7	15.3	5.5	0	12.5	5	0	11.7	0	7.7	11.1	0	16.8	0	0	18.1	0	0	0	0	0	0.4	32.8	6.2	91.9	0	47.1	0	0	26.8	13.7	0	0	0	0	0	0	0	0	2.6	8.9	0	0	0	9	292.2	2.8	0	0	0	0	0	0	0	0	0	0	0	0	0	0	0	0	0	7.6	0	26.6	0	2.5	7.7	0	24.8	0	0	0	46.8	3.8	0	0	0	0	0	9.5	2.9	10	4.3	0	0	0	10	0	0	0	0	0	3.9	0	0	3.4	3.4	4.3	3.2	0	4.4	0	0	0	5.7	3.5	0	13.3	3.1	0	3.1	0	0	2.1	0	0	0	1.2	0	0	0	11.9	0	0	0	0	0	0	0	0	0	0	0	5.5	0	5.9	0	1.7	0	4.9	0	0	0	0	0	0	23.7	0	0	0	15.4	0	0	0	0	0	0	0	0	0	18.7	0	1.8	0	0	11.7	0	0	18.1	0	8.7	0	0	0	5.1	0	1.7	0	0	0	0	12.3	0	0	0	0	0	0	0.2	16.9	5.8	0	0	0	0	0	0	14.6	0	0	0	0	0	0	0	0	0	13.4	0	29.7	21.5	0	7	0	0	0	0	22	0	0	0	1.9	6	0	0	5.7	5.1	0	0	33.8	0	0	0	0	1.1	0	1.6	0	0	0	3	0	0	1.9	0	0	9.8	1.7	2.2	65.4	0	0	0	0	0	0	0	0	0	3.4	0	8.2	14.5	0	0	12	0	0	0	0	8.4	0	5.9	0	9	0	0	59.5	0	0	0	0	0	0	0	0	3.7	0	1.1	0.7	5.8	0	4.3	6.3	0	2.4	2.9	0	0	14.6	0	0	15	0	0	11.3	39.3	27	5.4	3.3	0	12.1	0	17.8	0	0	7.3	0	0	0	0	5.5	0	0	1.4	0	12.7	0	17.5	3.4	13	8.4	7.9	0	0	0	0.4	25.6	0	0	1.5	0	0	0	1.2	0	0	1.6	0	8.5	0	0	0	12.6	0	0	0	0	0	0	0	0	0	0	1.4	0	0	0	0	0	0	0	29.8	13.3	21.2	1.5	2.7	17.5	0	7.3	0	0	0	10.6	5.3	0	0	0	13.2	1.8	17.6	0	17.1	121.8	0	52.4	56.2	0	0	87.1	0	0	24	13.2	79.8	0.2	44.6	2.1	0	0	0	0	3.3	0	0	0	27.9	11.2	22.4	2.1	0	0	0	0	5.4	9	0	0	0	0	0	5.1	21.8	0	14.1	0	0	0	0	0	0	5.3	37	1.9	6.4	0	0	0	0	0	0	13.3	0	0	0	0	0	6.9	0	0	0	0	0	0	2.8	1.4	50.6	0	16.1	0	0	0	7.3	6	7	0	0	1.8	0	0	1.7	4.3	27.3	0	6.4	3.1	0	0.1	10	0	0	5.3	0	0	0	41.7	76.5	0	6.5	1	0.2
WBGene00006673	twk-20	0	0	0	0	0	0	0	0	0	0	0	0	0	0	0	0	0	0	0	0	0	0	0	0	0	0	0	0	0	0	0	0	0	0	0	0	0	0	0	0	0	0	0	0	5.1	0	5.9	0	0	0	0	0	0	0	0	0	0	0	0	0	0	0	0	0	0	0	0	0	0	35.4	0	0	0	0	0	0	0	0	0	7.4	0	0	0	0	0	0	0	0	0	0	0	0	0	0	0	0	0	0	0	0	0	0	0	0	0	0	0	0	0	0	0	0	0	0	0	0	0	0	0	0	0	0	0	0	0	0	0	0	0	0	0	0	0	0	0	0	0	0	0	0	0	0	0	0	0	0	0	0	0	0	0	0	0	0	0	0	0	0	0	0	0	0	0	0	0	0	0	0	0	0	0	0	0	0	0	0	0	0	0	0	0	0	0	0	0	0	0	0	0	2.1	0	0	0	0	0	0	0	0	0	0	0	0	0	0	0	0	0	0	0	0	0	0	0	0	0	0	0	0	0	0	0	0	0	0	0	0	0	0	0	0	0	0	0	0	0	0	0	0	0	0	0	0	0	0	0	0	0	0	0	0	0	0	0	0	0	0	0	0	0	0	0	0	0	0	0	0	0	0	0	0	0	0	0	0	0	0	0	0	0	0	0	0	0	0	0	0	0	0	0	0	0	0	0	0	40.2	0	0	0	0	0	0	0	0	0	0	0	0	0	0	0	0	0	0	0	0	0	0	0	0	0	0	0	0	0	0	0	0	0	0	0	0	0	0	0	0	0	0	0	0	0	0	0	0	0	0	0	0	0	0	0	0	0	0	2.5	0	0	0	0	0	0	0	0	0	0	0	0	0	0	0	0	0	0	0	0	0	0	0	0	0	0	0	0	0	0	0	0	0	0	0	0	0	0	2.1	6.8	0	0	0	0	0	0	0	0	0	0	0	0	0	0	0	0	0	0	0	0	0	0	0	0	0	0	0	0	0	0	0	0	0	0	0	0	0	0	0	0	0	0	0	0	0	0	0	0	0	9	0	0	0	0	0	0	0	0	0	0	0	0	0	0	0	0	0	0	0	0	0	0	0	0	0	0	0	0	0	0	0	0	0	0	0	0	0	0	0	0	0	0	0	0	0	0	0	0	0	0	0	0	0	0.9	0	0	0	0	0	0	0	0	0	0	0	0	0	0	0	0	0	0	0	0	0	0	0	0	0	0	0	0	4.2	0	0	0	0	0	0	0	1.8	0	0	0	0	0	0	0	0	0	0	0	0	0	0	0	0	0	0	0	0	0	0	0	0	2.2	0	0	0	0	0	0	0	0	0	0	0	0	0	0	0	0	0	0	0	0	0	0	0	0	0	0	0	0	0	0	0	0	0	0	0	0	0	0	0	0	0	0	0	0	0	0	0	0	0	0	0	0	0	0	0	0	0	0.8	0	0	0	0	0	0	0	0	0	0	0	0	0	0	0	0	0	0	0	0	0	0	0	0	0	0	4.5	0	0	4.3	0	7.2	0	0	0	0
WBGene00006674	twk-21	0	0	0	0	0	0	0	0	0	0	0	0	0	0	0	0	0	25.5	0	0	0	0	0	0	0	0	0	0	0	0	0	0	0	0	0	0	0	0	0	0	0	0	0	0	0	0	0	0	0	0	0	0	0	0	0	0	0	0	0	0	0	0	0	0	0	0	0	0	0	0	0	0	0	0	0	0	0	0	0	1.5	0	0	0	0	0	0	0	0	0	0	0	0	0	0	0	0	0	0	0	0	0	0	42.6	0.8	0	0	0	0	0	0	0	0	0	0	0	0	0	0	0	0	0	0	0	0	0	0	0	0	0	0	0	0	0	0	0	0	0	0	0	0	0	0	0	0	0	0	0	0	0	0	0	0	0	0	0	0	0	0	0	0	0	0	0	0	0	0	0	0	0	0	0	0	0	0	0	0	0	0	0	0	0	0	0	0	0	0	0	0	0	0	0	0	0	0	0	0	0	0	0	0	0	0	0	0	0	0	0	0	0	0	0	0	0	0	0	0	0	0	0	0	0	0	0	0	0	0	0	0	0	0	0	0	0	0	0	0	0	0	0	0	0	0	0	0	0	0	0	0	0	0	0	0	0	0	0	0	0	0	0	0	0	0	0	0	0	0	0	0	0	0	0	0	0	0	0	0	0	0	0	0	0	0	0	0	0	0	0	0	0	0	0	0	0	0	0	0	0	0	0	0	0	0	0	0	0	0	0	0	0	0	0	0	0	0	0	0	0	0	0	0	0	0	0	0	0	0	0	0	0	0	0	0	0	0	0	0	0	0	0	0	0	0	0	0	0	0	0	0	0	0	0	0	0	0	0	0	0	0	0	0	0	0	0	0	0	0	0	0	0	0	0	0	0	0	0	0	0	0	0	0	0	0	0	0	0	0	0	0	0	0	0	0	0	0	0	0	0	0	0	0	0	0	0	0	0	0	0	0	0	5.3	0	0	0	0	0	0	0	0	0	0	0	0	0	0	0	0	0	0	0	0	0	0	0	0	0	0	0	0	0	0	0	0	0	0	0	0	0	0	0	0	0	0	0	0	0	0	0	0	0	0	0	0	0	0	0	0	0	0	0	0	0	0	0	0	0	0	0	0	0	0	0	0	0	0	0	0	0	0	0	0	0	0	0	0	0	0	0	0	0	0	0	0	0	0	0	0	0	0	0	0	0	0	0	0	0	0	0	0	0	0	0	0	0	0	0	0	0	0	0	0	0	0	0	0	0	0	0	0	0	0	0	0	0	0	0	0	0	0	0	0	0	0	0	0	0	0	0	0	0	0	0	0	0	0	0	0	0	0	0	0	0	0	0	0	0	0	0	0	0	0	0	0	0	0	0	0	0	0	0	0	0	0	0	0	0	0	0	0	0	0	0	0	0	0	0	0	0	0	0	0	0	0	0	0	0	0	0	0	0	0	0	0	0	0	4.3	0	0	0	0	0	0	0	0	0	0	0	0	0	0	0	0	0	0	0	0	0	0	0	0	0	0	0	0	0
WBGene00006675	twk-22	0	0	0	0	0	0	0	0	0	0	0	0	0	0	3.2	0	0	0	0	0	0	0	0	0	0	0	0	0	0	0	0	0	0	0	0	129.4	0	0	0	0	0	0	0	0	0	0	0	0	0	0	0	0	0	0	0	0	0	0	0	0	0	0	0	0	0	0	7.2	0	0	0	0	0	0	0	0	0	0	0	0	0	0	0	0	0	0	0	0.8	0	3.4	0	0	0	0	0	0	0	63.9	0	0	0	0	0	0	25.3	0	0	81.8	0	0	0	0	0	14.9	0	0	0	0	0	0	0	0	0	0	0	0	0	0	0	0	0	0	0	0	0	0	0	0	0	0	29.7	0	0	0	0	0	0	0	0	0	0	0	0	0	0	0	0	0	0	0	0	0	0	0	0	0	0	0	0	0	0	0	0	0	0	0	0	0	0	0	0	0	0	0	0	0	0	0	0	0	0	0	0	0	0	0	0	0	0	0	0	0	0	0	0	0	0	0	0	0	0	0	0	0	0	0	0	0	0	0	0	0	0	0	0	0	0	0	0	0	0	0	0	0	0	0	0	0	7.3	0	0	0	0	0	0	0	0	0	0	0	0.6	0	0	0	0	0	0	0	0	0	0	0	0	0	0	0	0	0	0	0	0	0	0	0	0	4.3	0	0	0	0	0	0	0	0	0	0	0	0	0	0	0	0	0	14.2	0	0	0	0	0	0	0	0	0	0	0	14.3	0	0	0	0	0	0	0	0	0	0	0	0	0	0	0	0	0	0	0	0	0	0	0	0	0	0	0	0	0	0	0	0	0	0	0	0	19.7	0	0	0	0	0	0	0	0	0	0	0	0	0	0	0	0	0	0	0	0	0	0	0	0	0	0	0	0	0	0	0	0	0	0	0	0	0	0	0	0	0	0	0	0	0	0	0	0	0	0	0	0	0	0	2.9	0	0	0	0	0	0	0	0	0	0	0	0	0	0	0	0	0	0	0	0	0	0	0	0	0	0	0	0	0	0	0	0	0	0	0	0	0	0	19.4	0	0	0	0	0	0	0	0	0	0	0	0	0	0	0	0	0	0	0	0	0	0	0	0	0	0	0	0	0	0	0	0	0	0	0	0	0	0	0	0	0	0	0	0	0	0	0	0	0	0	0	0	0	0	0	0	0	0	0	0	0	0	0	0	0	0	0	0	0	0	0	0	0	0	0	0	0	0	0	0	0	0	0	2.3	0	0	0	0	0	0	0	0	0	0	0	0	0	0	0	0	0	0	0	0	0	0	0	0	0	0	0	0	0	0	0	0	0	0	0	0	0	0	0	0	0	0	0.6	0	0	0	0	0	0	0	0	0	0	0	0	0	0	0	0	0	0	0	0	0	0	0	0	0	0	0	0	0	0	0	0	0	0	0	0	0	0	0	0	0	0	7	0	0	0	0	0	0	0	0	0	0	0	0	0	0	0	0	0	0	0	0	0	0	0	0	1	0	1.9	0	0	0	0	0	0	0	0	0	0	0	0	0	0	0	0	0	0	1.2	0.2	0
WBGene00006676	twk-23	0	0	0	0	0	0	0	0	0	0	0	0	0	0	0	0	0	0	0	16.6	0	0	0	0	0	0	0	0	1394.8	0	65.8	0	46.9	0	24.4	0	0	0	0	0	0	12.7	0	0	6.1	0	0	0	0	0	0	0	0	55	0	591.3	71.9	49.6	0	0	0	0	0	0	0	0	0	0	0	0	0	0	0	0	0	0	0	3.3	0	0	0	0	0	0	0	0	3.8	2	0	0	0	0	111.8	0	0	0	0	0	0	0	433.2	2.1	0	17	0	0	0	0	0	0	0	0	0	0	0	0	26.8	16.7	0	19.5	0	0	0	0	0	0	22.3	12	0	0	0	0	0	0	0	0	0	0	0	0	0	0	0	0	0	0	0	0	6	0	0	0	0	0	0	0	0	0	0	0	0	0	0	0	0	0	0	0	0	0	0	0	0	0	0	0	0	0	0	0	0	0	0	0	0	0	0	0	0	0	0	0	0	0	0	0	0	0	0	0	0	0	0	0	0	0	0	0	0	0	0	0	0	0	0	0	4	0	0	0	0	0	0	0	0	0	0	0	0	0	0	0	0	0	0	0	0	0	0	0	0	0	0	0	0	0	0	0	0	0	0	0	0	0	0	0	0	0	0	0	0	0	0	0	0	0	0	0	0	0	0	0	0	0	4.2	0	0	0	0	0	0	0	10.7	0	0	0	0	0	0	0	0	0	0	0	0	0	0	0	0	0	0	0	0	0	0	0	0	0	0	0	0	0	4.1	0	0	0	0	0	0	0	0	0	0	0	7.1	0	0	0	0	0	0	0	0	0	0	0	3.6	0	0	0	0	0	0	0	0	0	0	0	0	0	0	0	107.8	0	0	0	0	0	0	0	0	0	0	0	0	0	0	0	0	0	0	0	0	0	0	0	0	0	0	0	0	0	0	0	0	0	0	0	0	0	0	0	0	0	0	0	0	0	0	0	0	0	0	0	0	0	0	0	0	0	0	0	0	0	0	0	0	0	0	0	0	0	0	0	0	0	0	0	0	0	0	0	0	0	0	0	0	0	0	0	0	0	0	0	0	0	0	0	0	18.2	0	4.4	22.8	0	0	0	0	0	0	0	0	0	0	0	0	22.3	0	0	0	0	0	0	0	0	0	0	0	0	0	0	0	0	0	0	0	0	0	0	0	0	0	0	0	0	0	0	0	0	0	0	0	0	0	0	0	0	0	0	0	0	1	0	0	0	0	0	0	0	0	0	0	0	0	0	0	0	0	0	0	0	0	0	0	0	0	0	0	0	0	0	0	0	0	0	0	0	0	0	0	0	0	0	0	0	0	0	0	0	0	0	0	0	1.6	0	2.9	0	0	0	0	0	0	0	0	0	0	0	0	0	0	0	0	0	0	0	0	0	0	0	0	0	0	0	0	0	0	0	0	0	0	0	0	0	0	0	0	0	0	0	0	0	0	0	0	0	0	0	0	0	0	0	0	0	0	0	0	0	0	0	0	0	0	0	0	0	0	0	0	0	0	0	0	0	0	0	0	0	0	0	0	0	0	0	0.6	0
WBGene00006677	twk-24	0	0	0	0	0	0	0	0	0	0	0	0	0	0	0	0	0	0	0	0	0	0	0	0	0	0	0	0	0	0	0	0	0	0	0	0	0	0	0	0	0	0	56.4	12	52.6	46.4	36.4	0	0	0	0	0	0	0	0	0	0	0	0	0	0	0	0	0	0	0	0	0	0	0	1.5	0	0	0	0	0	0	0	0	0	0	0	0	0	0	0	0	0.2	0	0.1	0	21.9	0	0	0	0	0	0	0	0	0	0	0	0	0	0	0	0	0	0	0	0	0	0	62.3	0	0	0	0	0	0	0	0	0	0	0	0	0	0	0	0	0	0	0	0	0	0	0	0	0	0	0	0	0	0	0	0	0	0	0	0	0	0	0	18.9	0	0	0	0	0	0	0	0	0	0	0	0	0	0	0	0	0	0	0	0	0	0	0	0	0	0	0	0	0	0	0	0	0	0	0	0	0	0	0	0	0	0	0	0	0	0	0	0	0	0	0	0	0	0	0	0	0	0	0	0	0	0	0	0	0	0	0	0	0	0	0	0	0	0	0	0	0	0	0	0	0	0	0	8.4	3.7	0	0	0	0	0	11.8	0	0	0	0	0	0	0	0	0	0	0	0	0	0	25.3	0	0	0	0	0	0	0	0	0	0	0	0	0	0	0	0	0	0	0	0	0	0	0	0	0	0	0	0	0	0	0	0	0	0	0	0	0	0	0	0	0	0	0	0	0	0	0	0	0	0	0	0	0	0	0	0	0	0	0	0	0	0	0	0	0	0	0	0	0	0	0	5.6	0	0	6	0	0	0	0	0	0	0	0	0	0	12.5	0	0	0	0	0	0	0	0	0	0	0	0	0	0	0	0	0	0	0	0	0	0	0	18.9	0	0	0	0	0	0	0	0	0	0	0	0	0	0	0	0	0	0	0	0	0	0	0	0	0	0	0	0	0	0	0	0	0	0	0	0	0	0	0	0	0	0	1.9	6.1	0	0	0	0	0	0	0	0	0	0	0	0	0	0	0	0	0	0	0	0	0	0	0	4	0	0	0	0	0	9	0	0	0	0	0	0	0	0	0	0	0	0	0	0	0	0	0	0	0	0	0	0	0	0	0	0	0	9.1	0	0	0	7.2	0	0	0	0	0	0	0	0	0	0	0	0	0	0	2.9	0	0	0	0	0	0	0	0	3.6	0	0	0	0	0	0	0	0	0	0	0	0	0	0	0	0	0	0	0	0	0	0	0	0	0	0	0	0	0	0	0	0	0	0	0	0	0	0	0	0	0	0	0	0	0	0	0	0	0	0	0	0	0	0	0	0	0	1.4	0	0	0	0	0	0	0	0	0	0	0	0	0	0	0	0	0	0	0	0	0	0	0	0	0	5.5	0	0	0	0	0	0	0	0	0	0	0	0	0	0	0	0	0	0	0	0	0	11.5	0	0	0	0	0	0	0	0	0	0	0	0	0	0	0	12	6.9	0	0	0	0	0	0	0	0	0	0	0	0	0	2.7	0	0	0	0	0	0	0	0	0	1	0	0	0	1.5	0.6	1.5
WBGene00006678	twk-25	0	0	0	56.3	0	0	0	0	0	0	0	0	0	0	0	0	0	0	0	0	0	0	22.5	0	0	0	0	0	0	0	0	0	0	0	0	0	0	0	0	0	0	0	0	0	0	0	0	0	0	0	0	0	0	0	0	0	0	0	0	0	0	0	0	0	0	0	0	0	0	0	1.4	0	0	0	0	0	0	0	0	0	0.2	0	0	0	0	0	0	0	0	0	0	0	0	0	0	0	0	0	0	0	0	0	0	0	0	0	0	0	0	0	0	0	0	0	0	0	0	0	0	0	0	0	0	0	0	0	0	0	0	0	0	0	0	0	0	0	0	0	0	0	0	0	0	0	0	0	0	0	0	0	0	0	0	0	0	0	0	0	0	0	0	0	0	0	0	0	0	0	0	0	0	0	0	0	0	0	0	0	0	0	0	0	0	0	0	0	0	0	0	0	0	0	0	0	0	0	0	0	0	0	0	0	0	0	0	0	0	0	0	0	0	0	0	0	0	0	0	0	0	0	0	0	0	0	0	0	0	0	0	0	0	0	0	0	0	0	0	0	0	0	0	0	0	0	10.4	0	0	0	0	4.4	0	0	0	0	0	4.3	0	0	5.4	0	0	0	0	3.1	0	0	0	0	0	0	0	0	0	0	0	0	0	0	0	0	0	0	0	0	0	0	0	0	0	0	0	0	0	0	0	0	0	0	0	0	0	0	0	0	13.8	0	0	0	3.7	0	0	0	0	0	0	0	0	0	0	0	0	0	0	0	0	0	0	0	0	0	0	0	0	0	0	0	0	0	4.9	0	0	0	0	0	8.5	0	0	0	0	0	0	0	0	0	0	0	0	0	0	0	0	0	0	0	0	0	0	0	0	0	0	0	0	0	0	0	0	0	0	0	0	0	0	0	0	0	0	0	0	0	0	25.9	0	1.3	0	3.2	0	0	0	0	0	0	0	0	0	0	0	0	0	1.7	0	0	0	0	0	0	0	0	2.7	0	0	0	0	0	0	0	0	0	0	0	0	0	0	0	0	0	0	0	0	0	0	0	0	0	0	0	0	0	0	0	0	0	0	0	0	0	0	0	0	0	0	0	0	0	0	0	0	0	0	0	0	0	0	0	0	0	0	0	0	0	4.9	0	0	0	0	0	5.2	0	0	0	0	0	0	0	0	0	0	0	0	0	0	0	0	0	0	0	0	0	0	0	0.3	0	0	0	0	4.8	3.6	5.8	0	0	0	0	0	0	0	0	0	0	0	0	0	0	0	0	0	0	0	0	0	0	0	0	2.8	0	0	0	0	0	0	0	0	0	0	0	0	0	0	0	0	0	0	31.7	2.1	0	7.6	0	0.8	139.1	132	0	0	0	0	0	0	0	0	0	0	0	0	0	0	0	0	0	0	0	0	0	0	0	0	0	0	0	0	0	0	0	0	0	0	0	0	0	0	0	0	0	0	0	0	0	0	0	0	0	0	0	0	0	0	0	0	0	0	0	0	0	0	0	0	0	0	0	0	0	0	0	0	0	0	0	0	0	0	0.5	0	0	0	0	0.6	1.4
WBGene00006679	twk-26	0	0	0	0	0	0	0	0	0	0	0	0	0	0	0	0	0	0	0	0	0	0	0	0	0	0	0	0	0	0	51.7	0	0	0	0	0	0	0	0	0	0	0	0	0	0	0	0	0	0	0	0	0	0	0	0	0	0	0	0	0	0	0	0	0	0	0	0	0	0	0	0	0	0	0	0	0	0	0	0	0	0	0	0	0	14.7	0	0	0.3	8.7	45.4	0	0	0	0	0	0	0	0	0	0	0	0	0	0	0	0	0	0	0	0	0	0	0	0	0	0	0	0	0	0	0	0	0	0	0	0	60.4	0	0	0	0	0	0	0	0	0	0	0	0	0	0	0	0	0	0	0	0	0	0	0	0	0	0	0	0	0	0	0	0	0	0	0	0	0	0	0	0	0	0	0	0	0	0	0	0	0	0	0	0	0	0	0	0	0	0	0	0	0	0	0	0	0	0	0	0	0	0	0	0	0	0	0	0	0	0	0	0	0	0	0	0	0	0	0	0	0	0	0	0	0	0	0	0	0	0	0	0	0	0	0	0	0	0	0	0	0	0	0	0	0	0	0	0	0	0	0	0	0	0	0	0	0	0	0	0	0	0	0	0	0	0	0	0	0	0	0	0	0	0	0	0	0	0	0	0	0	0	0	0	0	0	0	0	0	0	0	0	0	0	0	0	0	0	0	0	0	0	0	0	0	0	0	0	0	0	0	0	0	0	0	0	0	0	0	0	0	0	0	0	0	0	0	0	0	0	0	0	0	0	0	0	0	13.4	0	0	0	0	0	0	0	0	0	0	0	0	0	0	0	0	0	0	0	0	0	0	0	0	0	0	0	0	0	0	0	0	0	0	0	0	0	0	0	0	0	0	0	0	0	0	0	0	0	0	0	15.6	0	0	0	0	0	0	0	0	0	0	0	0	0	0	0	9	0	0	0	0	0	0	0	0	0	0	0	0	0	0	0	0	0	0	0	0	0	0	0	0	0	0	0	0	0	0	0	0	0	0	0	0	0	0	0	0	0	0	0	0	0	0	0	0	0	0	0	0	0	0	0	0	0	0	0	0	0	0	0	3.9	0	0	0	0	0	0	0	0	0	0	0	0	0	0	0	0	0	0	0	0	0	0	0	0	0	0	0	0	0	5.4	0	0	0	0	0	0	0	0	0	0	0	0	0	0	0	0	0	0	0	0	0	0	0	0	0	0	0	0	0	0	0	0	0	0	0	0	0	0	5.2	0	0	0	0	0	0	0	0	0	0	0	0	0	0	0	0	0	0	0	0	0	0	0	0	0	0	0	0	0	0	0	0	0	0	0	0	0	0	0	0	0	0	0	0	0	0	0	0	0	0	0	0	0	0	0	0	0	0	0	0	0	0	0	0	0	0	0	0	0	0	0	0	0	0	0	0	0	0	0	0	0	0	0	0	0	0	0	0	0	0	0	0	2.8	0	0	0	0	0	0	0	0	0	0	0	0	0	0	0	0	0	0	0	0	0	0	0	0	0	0.2	0
WBGene00006680	twk-28	0	0	19.9	0	0	0	0	0	0	0	0	0	0	0	0	0	0	0	0	0	0	0	0	0	0	0	0	0	0	0	0	4.5	0	0	0	0	0	0	0	0	0	0	131.5	167.2	16.7	177.1	189.7	21.9	0	0	0	0	0	0	0	0	0	0	0	0	0	0	0	0	0	0	10.4	0	0	0	0	0	0	0	0	0	0	0	0	0	0	0	0	0	0	0	0.1	19.4	14.2	10.6	0	0	0	0	0	0	0	0	0	0	0	0	0	0.1	0	0	0	0	0	0	0	0	0	0	0	0	0	0	0	0	0	0	0	0	0	0	0	0	0	0	0	0	0	0	0	67.2	0	0	0	0	0	0	0	0	0	0	0	0	0	0	0	0	0.6	0	0	0	0	0	0	10.2	0	0	0	0	0	0	0	0	0	12.4	0	0	0	0	0	0	0	0	0	0	0	0	0	0	0	0	0	0	0	4.9	0	0	0	0	0	0	0	0	0	0	0	0	0	0	0	0	8.5	0	0	0	0	0	0	0	0	0	0	0	0	0	0	0	0	0	0	0	0	0	0	1.3	0	0	0	3.1	0	0	0	0	3	0	0	0	7	0	0	5.4	0	0	0	10.4	0	0	10.6	0	4.9	0	0	0	0	0	0	0	3.2	3.6	0	0	0	0	0	0	0	0	0	0	0	0	0	0	0	0	0	0	0	0	0	0	0	2.9	0	0	0	0	0	0	0	0	0	0	0	0	0	13.8	0	0	0	0	0	0	0	0	0	0	0	0	0	4.6	0	0	0	0	0	0	0	0	0	0	0	0	0	0	4.9	0	0	0	0	7	0	0	0	11	0	0	0	0	0	0	0	0	0	0	0	0	0	0	0	0	0	0	0	0	0	0	0	0	0	0	0	0	0	0	5	0	0	0	0	0	0	28.2	0	9.6	5.2	0	0	0	0	0	0	0	0	0	1.4	24.8	0	0	0	0	0	0	0	0	4.3	0	0	0	0	0	0	0	0	0	0	0	0	1.5	0	0	0	0	0	3.7	0	0	0	0	0	0	0	0	0	0	0	0	0	0	0	0	0	0	0	2.8	0	0	0	0	0	0	0	0	0	1.9	0	7.5	0	0	0	0	0	0	0	0	0	0	0	0	0	0	0	0	0	0	6.6	0	0	0	0	0	5.4	0	0	0	0	0	0	6.2	0	0	0	0	0	1.2	0	13.8	0	0	0	0	0	0	0	0	0	0	0	0	0	0	0	0	0	0	0	0	0	0	0	0	0	0	0	0	0	0	0	5.4	28.3	57.3	3	25.9	4.8	43.1	70.4	4	45.8	0	0	37.7	99	19.2	79.7	0	45.8	24.6	11.3	118.2	0	4.5	42.4	26.6	210.3	145.9	26.6	0	64.4	3	3.3	48.4	0	88	11.3	125.3	10.4	0	0	0	6.2	0	0	0	0.6	0	0	0	0	0	0	0	0	0	0	0	0	0	0	0	0	0	0	0	0	0	0	0	0	0	0	0	0	0	0	0	0	0	0	0	0	0	0	0	0	0	0	0	0	4.9	0	0	0	0	16.7	68.1	7.6	45.5	0	0	0	0	0.9	42.9	0	0	2.2	7.1	0	65.1	20.9	0	0	2.3	0	0	4.1	66.8	0	2.6	245.8	59.5	37.4	2.9	202	146.4	39.8	0	0.5	0
WBGene00006681	twk-29	0	0	0	0	0	56.4	0	0	0	14	0	0	50.5	0	0	8.6	0	0	0	17.5	0	0	0	0	0	0	0	0	23.7	0	0	10	0	0	0	170.3	46.6	0	0	0	0	0	11.4	0	5.3	19.5	1.6	0	0	0	0	0	0	2207	13.5	0	0	0	0	0	0	0	0	0	0	0	0	0	0	0	0.6	12.4	0	0	0	0	0	0	0	0	0	0	0	0	0	0	0.2	0	0	0	0	0	0	0	0	0	0	0	0	0	0	0	0	0	0	0	0	0	0	0	0	0	10.6	8.2	0	0	77.9	0.1	109.8	0	0	82.2	0	24.2	20.3	796.9	11.4	2.4	13.3	638.2	3.5	0	357.7	0	0	0	13.6	0	0	0	0	0	20.7	0	0	0	0	0	0	0	0	39.2	0	0	0	0	0	0	0	0	0	0	0	0	28.2	0	0	0	0	0	0	0	0	0	0	0	0	0	6.3	0	0	0	50.8	0	0	0	0	0	0	2.6	0	0	0	0	0	0	0	0	0	0	0	0	0	0	0	0	0	0	0	0	0	0	0	0	0	0	0	0	0	0	0	0	0	0	0	0	0	0	0	0	0	0	0	0	0	0	0	0	0	0	0	0	0	0	0	0	0	0	0	0	0	0	0	0	0	0	0	0	0	0	0	0	0	0	0	0	0	0	0	0	0	0	0	0	0	0	0	0	0	0	0	0	0	0	0	0	0	0	0	0	0	0	0	0	0	0	39.4	0	0	0	0	0	0	0	0	0	0	0	0	0	0	0	0	0	0	0	0	0	0	0	0	0	0	0	0	0	0	0	0	0	0	0	0	97.8	0	0	0	0	0	0	0	8.6	0	0	0	0	0	0	0	0	0	0	0	0	0	0	0	0	0	0	0	0	0	0	19.6	0	0	0	0	0	0	0	0	0	0	0	0	0	0	0	0	0	0	0	0	0	0	0	0	0	0	0	0.4	0	0	0	0	0	0	0	0	0	0	0	0	0	0	0	0	0	0	0	0	2.7	0	0	0	0	0	0	0	0	0	0	0	0	0	0	0	0	0	0	0	0	0	0	0	0	0	0	0	0	0	0	0	0	0	0	0	0	0	0	0	0	0	0	48.3	0	0	0	0	0	1.4	0	0	32.6	0	0	0	0	1.3	0	0	0	0	0	0	0	0	0	0	0	0	0	0	0	0	0	0	3.1	0	0	0	0	0	0	0	0	0	0	0	0	0	0	11.9	0	0	0	0	0	0	0	0	0	0	0	0	0	18.4	1.7	0	0	0	0	0	0	0	0	0	0	0	0	0	28.8	0	0	0	0	0	0	0	0	0	0	0	0	0	0	0	0	0	0	0	0	0	0	0	0	0	0	0	0	0	0	0	0	0	0	0	0	0	6.8	0	0	0	0	0	0	0	0	0	0	0	0	0	0	0	0	0	0	0	0	4.5	0	0	0	0	0	0	0	0	0	0	0	0	0	0	0	0	0	0	0	0	0	0	0	0	0	0	0	0	0	0	0	0	0	0	0	0	0	0	0	3.5	0	0	0	0	0	0	0	0	0	0	0	0	0	0	0	0	0	0	1.6	1	0.6
WBGene00006682	twk-30	0	0	0	3.8	0	22.7	0	0	0	0	0	0	0	0	0	0	13.5	0	0	19.2	0	0	0	0	0	0	37	0	0	0	61.9	83.5	0	0	12.9	0	0	0	65.6	0	11.6	0	0.1	0	0	0	3	11.7	0	73.9	0	0	229.1	533.5	338.5	119.8	22.6	153.4	0	0	0	0	0	0	0	0	0	0	0	0	2.3	0	0	0	0	0	0	0	0	2.4	0	0	0	0	0	0	0	0	0	0.1	0	0	28.2	0.2	0	0	0	63.2	0	0	2.9	0	0	14	0	0	0	0	0	0	0	0	0	0	0	0	62.2	0	0	0	0	75	25.1	0	0	0	0	0	0	0	0	67.9	0	0	0	0	187.6	0	0	0	0	0	0	0	0	0	0	0	0	0	0	0	0	27.2	0	0	3.2	0	0	0	0	0	0	0	0	0	0	0	0	16.9	0	0	0	0	0	0	0	0	0	55.6	0	0	0	0	17.1	0	0	0	0	0	0	0	0	0	0	15	2.7	0	0	0	0	0	0	0	0	0	0	0	0	0	0	4.9	0	0	0	0	0	0	0	0	0	17.4	0	0	0	41.9	0	0	0	0	0	0	0	0	0	0	8.5	0	0	0	0	0	0	0	0	11.8	0	0	0	0	0	0	0	0	0	0	0	0	0	0	0	0	0	0	5.3	0	0	0	0	0	0	0	0	0	0	0	0	0	0	0	0	0	0	0	0	8.2	0	0	0	0	0	0	0	0	0	0	0	0	0	0	0	0	0	36.7	0	0	0	0	0	0	0	0	0	6.1	0	0	0	23.3	0	0	0	0	0	4.9	0	0	0	0	0	0	5.6	0	0	0	5.9	0	1.8	0	0	0	0	0	0	0	0	0	0	0	0	0	0	0	0	0	0	0	0	0	0	25.3	0	0	0	0	0	6.2	0	0	0	0	0	0	0	0	0	0	0	0	6.5	0	0	8.7	0	0	0	0	0	0	0	0	0	0	0.3	0	0	0	0	0	0	0	0	0	0	0	0	0	0	0	0	0	0	0	1.9	0	0	0	11.2	0	0	0	0	0	0	0	0	0	0	0	0	0	0	0	0	0	7.3	0	0	0	0	0	0	0	0	0	0	3.1	0	0	0	16.2	0	0	0	0	0	0	0	0	0	0	0	0	0	0	0	0	0	0	0	0	0	0	0	0	0	0	8.4	0	0	0	0	0	0	0	0	0	0	0	0	3.3	9.6	5.3	0	0	0	0	0	0	0	0	0	0	0.9	0	0	0	0	21.9	0	0	0	0	0	11.8	0	0	0	0	0	5.2	0	0	0	0	0	0	0	0	0	0	0	0	0	0	0	0	0	0	0	0	0	0	0	0	0	0	18.7	0	0	0	0	0	0	0	0	0	3.9	0	0	0	2.3	0	0	0	0	0	0	0	0.5	0	0	0	0	0	0	0	0	0	0	0	0	0	0	0	0	0	0	0	0	22.7	0	0	0	0	0	0	0	0	0	0	0	0	0	0	0	1.6	0	7	1.6	0	0	0	0	0	0	0	0	0	0	3.2	3.7	0	12.6	15.1	0	0	0	0	0	0	0	0	4.6	0	0	0	0	0	0	0	0	0	0	0	0	0	0	2	0	0	0	0	0.4	2.3
WBGene00006683	twk-31	0	22.4	25.3	0.3	0	78.3	0	0	0	48	0	0	12	0	0	0	0	0	0	0	0	0	2.6	3.1	10.5	0	0	0	23.1	80.6	0	0	0	0	5.4	0	8.9	13	31.4	0	0	0.2	36.6	97.9	12.9	37.4	35.9	0	0	39.3	19.7	0	0	0	0	0	9.7	0	0	0	0	0	0	0	0	40.1	0	0	0	0	0	0	0	0	0	11.8	0	8.3	23.3	7.8	2.6	0	0	30.6	0	0	2	0.2	6.2	1.4	33	0	0	9.4	0	0	0	0	0	0	0	0	0	1.3	0	0	8.9	4.6	3.1	0	0	0	4.6	0	0	0	21.5	0	0	0	0	0	0	21.5	0	0	0	0	2.1	0	2.1	0	39.6	11	0	0	8.6	0	0	0	0	0	0	0	0	0	0	0	23.4	0	0.3	26.9	2.4	0	0	13.2	0	6.8	0	0.5	0	0	0	0	0	0.4	0	0	0	0	0	6.8	40.1	5.6	0	0	0	11.3	0	0	0	0	0	0	0	0	0	13.3	3.6	7.4	0	0	2	5.4	0	0	0	0	0	5	17.2	0	0	0	0	28.6	0	123.4	12.6	12.5	18.6	11.3	7.7	1208.8	48.3	198.9	8	7.9	14.8	0	12.7	0.2	0	0	0	0	0	0	2.6	4.6	0	35.3	0	22.4	0	0	0	0	0	0	1.8	5.1	1.8	0	0	11.5	4.8	0	0	0.4	0	9.7	0	0	0	0	0	0	6.1	25.1	0	1.9	3.8	0	4.7	0	0	0	2.8	6.9	1.2	0.8	0	8	2.4	10.8	0	17.7	4.4	312.1	11.3	82.7	16.4	0	0	0	0	1.8	0	111.6	47.5	16.9	14.9	0	0	0	0	0.3	0	0	0	10.2	0	9.1	0	0	10.8	8	0	9.7	0	0	0	12.9	6.6	2.5	0	0	5.1	0	0	2.9	0	1.8	0	0	0	0	18.7	2	0	2	0	27.8	0	0	0.2	0	14.3	3.7	0	0	0	0	0	0	13.9	0	0	26.7	32.8	38.3	132.4	0	22.9	0	0	8.5	0	0	0	0	0	15.3	9.5	0.3	9	0	0	0	0	0	0	0	0	2	2.1	5.4	6.9	0	0	7.1	0	0	0	0	2.2	0	0	5.8	2.7	0	1	0.9	15.3	0	5.8	0	0	0	0	0	0	0	0	0	7.5	1.5	0	0	3.8	0	0	4.3	0	0	0	0	0	0	0	0	0	0	0	1.1	0	0	0	0	0	0	7.1	0	0	0	0	0	6.1	3.1	4.6	0	0	0	2.4	0.2	0	10.6	0	9.3	0	8	4.7	0	0	0	0	8.8	0	0	0	0	1.4	0	0	8.2	0	6.7	0	0	0.4	1.4	0	0	0	0	0	0.6	0	14.3	0	10.3	13.7	10.3	0	1.3	1.3	0	1.5	2.9	0	7.1	0	4.3	3.5	0	2.8	4.6	0	0	27.5	0	0	0	14	0	0	0	0	2.6	3.2	9	0	0	0	2.1	0	0	0	0	0	0	15.2	0	2.4	0	0	0	0	0	3.9	0	0	2.3	3.5	3.3	4.9	0.4	19	0	6.3	28.3	10.3	156.9	5.2	0	28.9	1	180	142.9	6.6	0	21.7	0.5	9.3	8.1	1.5	9.2	0	148.9	3.8	0	0	0	4.9	2.1	0	0	0	20.4	6.4	0	0	0	0	7.3	0	3.5	0	0	121.6	17.8	8.5	0.3	9	3.7	0	0	0	0	0	7.5	0	4.6	0	0	2.6	0	0	0	30.1	0	215.8	31.3	0	12.6	0	8.1	1.6	6.5	0	8.2	193.9	5.7	7.9	35.2	328.5	24.1	0.8	0	14	6.4	0	0	0	0	0	294.5	0	0.7	0.8	26.5	0	13.4	0	0	0	1.6	0	8.6	5.5	121.2	0	8.3	126.1	0	0	0	17.9	15	9	0	0	0
WBGene00006684	twk-32	0	0	0	0	0	0	0	0	0	0	0	0	30.4	0	0	0	0	0	0	0	0	0	0	0	0	0	0	307.6	272.2	40.2	490.6	0	0	86.4	0	0	0	0	0	0	0	0	4	0	0	0	0	0	53.2	0	0	0	0	0	0	0	0	0	0	23.8	0	0	0	0	0	0	0	0	0	0	0	0	0	0	0	0	0	0	0	0	2.7	0	0	4	0	0	0	0	0	0	0	0	0	0	0	0	0	0	0	0	0	0.3	0	0	0	0	0	0	0	0	0	0	0	0	0	0	0	0	84.4	0	22	0	0	12.7	0	0	0	0	0	0	0	0	0	0	0	0	0	0	0	0	0	0	0	0	0	13.1	0	9.8	0	0	0	0	0	0	0	0	0	0	0	2.7	0	66.3	0	0	0	0	0	0	0	0	0	0	0	0	0	0	0	0	0	0	0	0	0	0	0	0	0	17.1	0	4.3	0	6.6	0	0	0	0	0	0	54.4	0	0	0	0	0	0	0	0	0	0	3.4	0	0	0	0	0	0	0	0	0	0	0	0	6.4	4.9	0	0	0	0	0	0	0	0	0	0	0	0	0	0	0	0	5.2	0	0	0	0	0	0	0	0	0	0	42.9	8.7	0	0	0	0	0	0	0	0	0	0	0	3	0	0	0	3.5	0	3.5	0	0	0	8	0	0	0	0	0	0	0	0	0	0	0	0	0	0	0	0	0	0	0	0	7.7	24.5	0	0	0	0	0	0	0	0	0	1	0	0	0	0	0	0	0	7.4	0	0	0	0	0	0	0	0	3.2	0	0	4.1	0	0	3.5	0	0	9.6	0	0	0	0	0	0	0	0	0	23.7	0	0	0	0	0	12.1	0	0	0	0	0	0	0	0	0	10.4	0	0	0	0	0	0	0	0	0	0	0	0	0	2	5	0	0	0	0	3.5	4.5	0	0	0	5	0	0	0	0	0	0	0.9	2.7	0	1.1	0	0	0	0	0	0	0	0	0	0	0	0	5.3	0	0	0	0	0	5	3.4	0	0	0	0	0	0	0	0	0	0	0	0	0	0	0	0	0	9.7	0	0	0	0	0	0	0	0	0	2	0	0	9.8	3.5	20.4	0	0	0	25.6	0	0	0	4.1	0	0	7.3	0	0	0	0	0	0	0	0	0	0	0	0	0	0	0	0	0	0	0	0	0	0	0	0	7.4	0	0	2.7	0	0	0	0	0	0	0	0	3.3	0	0	0	0	0	0	0	0	0	8.6	0	0	0	0	0	0	0	0	0	0	0	0	2.5	0	0	0	0	0	0	0	0	0	5.1	0	0	0	0	0	0	0	0	0	2.8	0	0	0	0	6.8	0	0	0	0	0	0	0	0	0	0	0	0	0	0	0	0	0	0	0	0	0	0	0	0	0	0	0	3.6	0	0	0	0	0	0	4.8	0	0	0	0	0	0	6.5	0	0	0	0	0	0	0	0	0	0	0	0	0	0	0	0	0	0	0	7.3	0.9	0	0	1.7	0	0	0	4.5	0	0	1.9	0	1.1	4.7	0	0	0	0	0	0	0	0	0	0	0	0.2	0	0	0	0	0	0	4.3	0	0	0	0	0	0	7.5	0	0	1.9	0	0	0	0	0.7	0
WBGene00006685	twk-33	0	0	0	0	0	0	0	0	0	0	0	0	0	0	0	0	0	0	0	0	0	0	0	0	0	0	0	0	0	0	0	0	0	0	0	0	0	0	0	0	0	0	0	0	0	0	0	0	0	0	0	0	0	0	0	0	0	0	0	0	0	0	0	0	0	0	0	0	0	0	0	0	0	0	0	0	0	0	19.1	0	0	0	0	0	0	0	0	0	0	0	0	0	0	0	18.5	0	0	0	0	0	0	0	0	0	0	0	0	0	0	0	0	0	0	0	0	0	0	0	0	0	0	0	0	0	0	0	0	0	0	0	0	0	0	0	0	0	0	0	0	0	0	0	0	0	0	0	0	0	0	0	0	0	0	0	0	0	0	0	0	0	0	0	0	0	0	0	0	0	0	0	0	0	0	0	0	0	0	0	0	0	0	0	0	0	0	0	0	0	0	0	0	0	0	0	0	0	0	0	0	0	0	0	0	0	0	0	0	0	0	0	0	0	0	0	0	0	0	0	0	0	0	0	0	0	0	0	0	0	0	0	0	0	0	0	0	0	0	0	0	0	0	0	0	0	0	0	0	0	0	0	0	0	0	0	0	0	0	0	0	0	0	0	0	0	0	0	0	0	0	0	0	0	0	0	0	0	0	0	0	0	0	0	0	0	0	0	0	0	0	0	0	0	0	0	0	0	0	0	0	0	0	0	0	0	0	0	0	0	0	0	0	0	0	0	0	0	0	0	0	0	0	0	0	0	0	0	0	0	0	0	0	0	0	0	0	0	0	0	0	0	0	0	0	0	0	0	0	0	0	0	0	0	0	0	0	0	0	0	0	0	0	0	0	0	0	0	0	0	0	0	0	0	0	0	0	0	0	0	0	0	0	0	0	0	0	0	0	0	0	0	0	0	0	0	0	0	0	0	0	0	0	0	0	0	0	0	0	0	0	0	0	0	0	0	0	0	0	0	0	0	0	0	3.1	0	0	0	0	0	0	0	0	0	0	0	0	0	0	0	0	0	0	0	0	0	0	0	0	0	0	0	0	0	0	0	0	0	0	0	0	0	0	0	3.2	0	0	0	0	0	0	0	0	0	0	0	0	0	0	0	0	0	0	0	0	0	0	0	0	0	0	0	0	0	0	0	0	0	0	0	0	0	0	0	0	0	0	0	0	0	0	0	0	0	0	0	0	0	0	0	0	0	0	0	0	0	0	0	0	0	0	0	0	0	0	0	0	0	0	0	0	0	0	0	0	0	0	0	0	0	0	0	0	0	0	0	0	0	0	0	0	0	0	0	0	0	0	0	1.4	0	0	0	0	0	0	0	0	0	0	0	0	0	0	0	0	0	0	0	0	0	0	0	0	0	0	0	0	0	0	0	0	0	0	0	0	0	0	0	0	0	0	0	0	0	0	0	0	0	0	0	0	0	0	0	0	0	0	0	0	0	0	0	0	0	0	0	0	0	0	0	0	0	0	0	0	0	0	0	0	0	0	0	0	0	0	0
WBGene00006686	twk-34	0	0	0	0	0	0	0	0	0	0	0	0	0	0	0	0	0	0	0	0	0	0	0	0	0	0	0	0	0	0	0	0	0	0	0	0	0	0	0	0	0	0	0	0	0	0	0	0	0	0	0	0	0	0	0	0	0	0	0	0	0	0	0	0	0	0	0	0	0	0	0	0	0	0	0	0	0	0	0	0	1.5	0	0	0	0	0	0	1.3	0	0	0	0	0	0	0	0	0	0	0	0	0	0	0	0	0	0	0	0	0	0	0	0	0	0	0	0	0	0	0	0	0	0	0	0	0	0	0	0	0	0	0	0	0	0	0	0	0	0	0	0	0	0	0	0	0	0	0	0	0	0	0	0	0	0	0	0	0	0	0	0	0	0	0	0	0	0	0	0	0	0	0	0	0	0	0	0	0	0	0	0	0	0	0	0	0	0	0	0	0	0	0	0	0	0	0	0	0	0	0	0	0	0	0	0	0	0	0	0	0	0	0	0	0	0	0	0	0	0	0	0	0	0	0	0	0	0	0	0	0	0	0	0	0	0	0	0	0	0	0	0	0	0	0	0	0	0	0	0	0	0	0	0	0	0	0	0	0	0	0	0	0	0	0	0	0	0	0	0	0	0	0	0	0	0	0	0	0	0	0	0	0	0	0	0	0	0	0	0	0	0	0	0	0	0	0	0	0	7.2	0	0	0	0	0	0	0	0	0	0	0	0	0	0	0	0	0	0	0	0	0	0	0	0	0	0	0	0	0	0	0	0	0	0	0	0	0	0	0	0	0	0	0	0	0	0	0	0	0	0	0	0	0	0	0	0	0	0	0	0	0	0	0	0	0	0	0	0	0	0	0	0	0	0	0	0	0	0	0	0	0	0	0	0	0	0	0	0	0	0	0	0	0	0	0	0	0	0	0	0	0	0	0	0	0	0	0	0	0	0	0	0	0	0	0	0	0	0	3	0	0	0	0	0	0	0	0	0	0	0	0	0	0	0	0	0	0	0	0	0	0	0	0	0	0	0	0	0	0	0	0	0	0	0	0	0	0	0	0	0	0	0	0	0	0	0	0	0	0	0	0	0	0	0	0	0	0	0	0	0	0	0	0	0	0	0	0	4.2	0	0	0	0	0	0	0	0	0	0	0	0	0	0	0	0	0	0	0	0	0	0	0	0	0	0	0	0	0	3.4	0	0	0	0	0	0	0	0	0	0	0	0	0	0	0	0	0	0	0	0	0	0	0	0	0	0	0	0	0	0	0	0	0	0	0	0	0	0	0	0	0	0	0	0	0	0	0	0	0	0	0	0	0.9	0	0	0	0	0	0	0	0	0	0	0	0	0	0	0	0	0	0	0	0	0	0	0	0	0	0	0	0	0	0	0	0	0	0	0	0	0	0	0	0	0	0	0	0	0	0	0	0	0	0	0	0	0	0	0	0	0	0	0	0	0	0	0	0	0	0	0	0	0	0	0	0	0	0	0	0	0	0	0	0	0	0	0	0	0
WBGene00006687	twk-35	0	0	0	9.4	0	0	1739.8	73.3	0	0	78.1	20.8	0	21.5	0	0	20.1	0	4.7	0	0	10.6	0	10.1	0	0	0	0	0	0	0	50.5	0	0	0	0	0	16.1	0	0	0	0	0	0	0	0	0	0	0	0	0	0	0	170.6	0	0	0	0	0	0	0	0	0	0	0	0	31.8	0	0	0	0	12	0	0	0	0	0	0	0	0	0	0	0	0	0	0	1.6	1.9	0	0.3	0	0	0	0	0	0	0	0	0	0	13.2	0	0	0.6	0	0	0	0	0	0	0	0	0	0	0	108.5	41.4	0	175.8	65.1	0	0	50.7	1067.1	0	0	173.1	0	0	0	0	84.2	0	5.7	0	33.6	0	0	0	0	0	13.5	0	0	0	0	0	0	16.1	0	0	0	4.3	0	0	0	0	0	0	0	0	0	4.6	0	10.2	0	0	0	0	0	0	0	0	0	0	0	0	0	0	0	0	0	0	0	0	0	0	0	0	0	0	0	0	0	0	10.7	0	0	0	0	0	0	0	0	0	0	0	0	0	1.4	0	5.5	0	0	0	0	27.9	0	3.3	0	0	0	0	0	52.9	0	0	0	0	0	7.7	0	0	0	0	0	0	0	0	0	0	0	0	0	613.8	4.8	0	0	0	0	0	0	0	0	0	0	0	8.4	32.1	0	0	0	0	0	0	0	12.8	3	0	0	0	0	2.9	0	0	0	0	0	0	0	0	0	0	0	20.8	0	0	0	0	0	3.3	0	11.5	0	0	0	0	11.2	0	0	0	0	0	12.5	0	0	0	9.7	3.5	0	0	0	0	0	0	4.4	0	0	0	0	55.9	6.9	0	0	28	1.3	3.7	0	0	0	0	0	0	255.1	0	11.9	0	14.1	0	0	0	0	0	0	0	0	0	0	0	0	0	0	0	0	0	0	0	0	76.4	162.7	4111.6	0	0	0	0	0	0	0	0	0	0	0	0	0	0	0	0	13.5	0	0	4.8	0	0	0	38.7	0	0	0	3.2	0	0	4	0	1.6	0	0	0	0	11.8	0	0	0	0	0	0	0	4.7	0	0	0	0	0	0	0	0	0	0	8.5	0	0	2.6	0	3.8	0	0	0	0	0	0	0	0	0	3.9	0	0	0	0	0	0	0	0	0	0	0	0	0	0	0	0	28.6	0	0	0	0	0	0	0	2.5	1871.7	0	0	0	0	0	0	12.8	0	0	0	0	0	0	0	0	0	0	0	0	0	0	0	134.1	0	0	0	28.1	4	0	0	4.9	0	0	0	0	0	0	0	0.5	0	0	0	0	0	0	6	0	0	0	105.8	0	0	0	0	0	0	0.5	0	0	0	10.9	0	0	0	0	0	0	0	0	0	0	0	0	0	0	0	0	0	0	0	0	0	0	5.1	3.6	0	0	0	0	0	9.4	0	0	0	0	0	0	0	2.4	0	0	6.5	0	0	0	0	3.4	0	0	1.5	5.2	0	1.8	0	0	0	0	0	2.5	0	0	0	0	0	0	0	0	0	0	0	0	0	0	4.4	0	0	0	0	0	0	0	0	0	0	0	0	3.4	0	5.3	0	0	0	0	0	0	0	0	0	0	0	0	0	0	0	0	0	0	0	0	0	0	0.4	0	0	0	0	0	0	0	0	0	0	0	0	0	0	4.2	0	0	0	0	0	0	0.5	0
WBGene00006688	twk-36	0	0	0	0	0	0	0	0	0	0	0	0	0	0	0	0	0	0	0	0	0	0	0	0	0	0	0	0	0	0	0	0	0	0	0	0	0	0	0	0	0	0	0	0	0	0	0	0	0	0	0	0	14.3	0	0	0	0	0	0	0	0	0	0	0	0	0	0	0	0	0	0	0	0	0	0	0	0	0	0	0	0	0	0	0	0	0	0	0	0	0	0	0	0	0	0	0	0	0	0	0	0	0	0	0	0	0	0	0	0	0	0	0	0	0	0	0	0	0	0	0	0	0	0	0	0	0	0	0	0	0	0	0	0	0	0	0	0	0	0	0	0	0	0	0	0	0	0	0	0	0	0	0	0	0	0	0	0	0	0	0	0	0	0	0	0	0	0	0	0	0	0	0	0	0	0	0	0	0	0	0	0	0	0	0	0	0	0	0	0	0	0	0	0	0	0	0	0	0	0	0	0	0	0	0	0	0	0	0	0	0	0	0	0	0	0	0	0	0	0	0	0	0	0	0	0	0	0	0	0	0	0	0	0	0	0	0	0	0	0	0	0	0	0	0	0	0	0	0	0	0	0	0	0	0	0	0	0	0	0	0	0	0	0	0	0	0	0	0	0	0	0	0	0	0	0	0	0	0	0	0	0	0	0	0	0	0	0	0	0	0	0	0	0	0	0	0	0	0	0	0	0	0	0	0	0	0	0	0	0	0	0	0	0	0	0	0	0	0	0	0	0	0	0	0	0	0	0	0	0	0	0	0	0	0	0	0	0	0	0	0	0	0	0	0	0	0	0	0	0	0	0	0	0	0	0	0	0	0	0	0	0	0	0	0	0	0	0	0	0	0	0	0	0	0	0	0	0	0	0	0	0	0	0	0	0	0	0	0	0	0	0	0	0	0	0	0	0	0	0	0	0	0	0	0	0	0	0	0	0	0	0	0	0	0	0	0	0	0	0	0	0	0	0	0	0	0	0	0	0	0	0	0	0	0	0	0	0	0	0	0	0	0	0	0	0	0	0	0	0	0	0	0	0	0	0	0	0	0	0	0	0	0	0	0	0	0	0	0	0	0	0	0	0	0	0	0	0	0	0	0	0	0	0	0	0	0	0	0	0	0	0	0	0	0	0	0	0	0	0	0	0	0	0	0	0	0	0	0	0	0	0	0	0	0	0	0	0	0	0	0	0	0	0	0	0	0	0	0	0	0	0	0	0	0	0	0	0	0	0	0	0	0	0	0	0	0	0	0	0	0	0	0	0	0	0	0	0	0	0	0	0	0	0	0	0	0	0	0	0	0	0	0	0	0	0	0	0	0	0	0	0	0	0	0	0	0	0	0	0	0	0	0	0	0	0	0	0	0	0	0	0	0	0	0	0	0	0	0	0	0	0	0	0	0	0	0	0	0	0	0	0	0	0	0	0	0	0	0	0	0	0	0	0	0	0	0	0	0	0	0	0	0	0	0	0	0	0	0	0	0	0	0	0	0
WBGene00006689	twk-37	0	0	0	0	0	0	0	0	0	0	0	0	0	0	0	0	0	0	0	0	0	0	0	0	0	0	0	0	0	0	0	0	0	0	0	0	0	0	0	0	0	0	0	0	0	0	0	0	0	0	0	0	19.4	0	0	0	0	0	0	0	0	0	0	0	0	0	0	0	0	0	0	0	0	0	0	0	0	0	0	0	0.3	0	0	0	0	0	0	0	0	0	0	0	0	0	0	0	0	0	0	0	0	2.4	0	0	0	0	0	0	0	0	0	0	0	0	0	0	0	0	0	0	0	0	30.3	0	0	0	0	0	0	0	0	0	0	0	0	0	0	0	0	0	0	0	0	8.6	0	0	0	0	0	0	0	0	0	0	0	0	0	0	0	0	0	120.2	0	0.8	0	0	0	0	0	0	0	0	0	0	0	0	0	0	0	0	0	0	0	0	0	0	0	0	0	0	0	0	0	0	0	0	0	0	0	0	0	0	0	0	0	0	0	0	0	0	0	0	0	0	0	0	0.2	0	0	0	0	8.7	0	0	22.7	23.8	0	0	0	0	0	0	0	0	0	0	0	0	0	0	0	0	0	9.9	119.4	0	0	0	0	0	0	116.1	0	0	0	0	0	0	0	0	0	0	0	0	3.8	0	0	0	0	0	0	0	0	0	0	0	0	0	0	0	0	0	0	0	0	0	0	0	0	0	0	0	0	0	0	0	0	0	0	0	0	0	0	0	0	0	0	0	0	0	0	0	0	0	0	0	0	0	0	0	0	0	0	0	0	0	0	0	0	0	0	0	0	0	0	0	0	0	0	0	0	0	0	0	0	0	3.6	0	0	0	0	0	0	0	0	0	0	0	0	30.7	0	0	0	0	0	0	0	0	0	0	0	0	0	0	0	0	0	0	0	0	0	0	0	0	0	0	0	0	0	0	0	0	0	0	0	0	0	0	0	0	0	0	0	0	0	0	0	0	0	0	0	0	0	1.4	0	0	0	0	0	0	0	2.2	0	0	0	0	0	0	0	0	0	0	0	0	0	0	0	0	0	0	0	0	0	0	0	0	0	0	0	0	0	0	0	0	0	0	0	0	0	0	0	0	0	0	0	19.3	0	0	0	0	0	0	0	0	0	0	0	3.4	0	0	0	18.5	0	0	0	0	0	0	0	0	0	0	0	0	0	0	0	0	14.6	0	0	0	0	0	0	0	0	0	0	0	0	0	0	0	0	0.5	0	0	0	0	0	0	0	0	0	0	0	0	0	0	0	0	0	0	0	0	0	0	0	0	0	0	0	0	0	0	0	0	0	0	0	0	0	0	0	0	0	4	0	2.7	0	0	0	0	0	0	0	0	0	0	0	0	0	0	0	0	0	0	0	0	0	0	0	0	0	0	0	0	0	0	0	0	0	0	0	0	0	10.6	0	0	0	0	0	0	0	1.7	0	0	0	0	0	0	0	0	0	0	0	0	0	0	0	0	0	0	0	0	0	0	0	0	1.5	3.5	0	0	0	0	0	0	0	0	0	0	0	0	0	0	0	0	0	0	0	0	0	0
WBGene00006690	twk-39	0	0	0	0	0	51.2	0	0	0	15.7	0	2	0	0	0	0	0	0	0	0	7.8	0	0	21.9	0	0	0	0	0	63.1	0	28.7	0	0	0	266.6	0	0	0	0	0	8.2	0	0	0	0	0	0	0	0	0	0	79.1	0	70.1	0	0	0	0	0	0	0	0	0	0	0	0	0	0	0	0	0	0	0	0	0	0	0	0	0	0	0	0	0	0	0	0.9	0	0	0	0	0	0	1.2	7.9	0	0	0	0	0	24.4	0	0	0	0	0	0	0	6	0	0	0	0	0	0	0	0	0	0	0	0	0	0	0	0	55.3	0	0	0	35.2	0	45.3	0	0	0	0	0	0	0	0	0	0	0	0	0	0	0	0	0	0	0	31.7	0	0	0	0	0	0	0	2.9	0	11.3	0	0	0	0	0	0	0	0	0	0	0	0	0	0	0	0	0	87.9	0	0	0	0	0	0	0	0	0	0	0	0	0	0	0	0	2.3	0	0	0	0	0	0	0	0	0	0	0	0	0	0	0	1.1	7	0	0	0	0	0	0	0	0	0	0	0	0	0	0	0	0	0	0	0	0	0	0	9.6	0	0	0	0	0	0	0	0	23.3	0	5.8	0	0	0	0	0	0	0	0	0	0	0	0	0	0	2.1	0	0	0	0	0	0	0	0	0	0	0	0	0	0	0	0	0	0	0	0	0	0	0	0	0	0	0	0	0	0	0	0	0	0	0	0	0	23.5	0	0	0	0	0	0	0	0	0	0	46.3	0	0	0	0	0	0	0	0	0	0	0	0	0	0	0	0	0	0	0	0	0	0	0	0	0	0	0	0	0	2.4	0	0	0	0	0	0	0	0	0	0	0	3.5	0	0	0	0	0	0	0	0	0	0	0	74.2	0	0	0	0	0	0	0	0	0	0	0	0	0	0	0	0	0	0	0	0	0	0	0	0	0	0	2.3	0	0	0	0	0	0	0	0	0	0	0	0	0	0	0	0	0	0	0	0	0	0	0	0	0	0	0	0	0	0	0	0	0	0	0	0	0	0	0	0	0	11.2	0	0	0	0	0	0	0	2.7	0	0	0	0	0	0	45.4	0	0	0	0	0	0	0	0	0	0	0	0	0	0	0	0	0	0	0	0	0	0	0	0	0	0	0	0	0	0	0	0	0	0	0	6.1	0	0	0	0	0	0	0	0	0	0	0	0	0	0	0	28.7	0	0	0	0	0	0	0	0	0	0	0	0	0	0	0	0	0	1.7	0	0	0	0	0	0	0	0	0	0	0	0	0	0	0	0	0	0	0	0	0	0	0	0	0	0	0	0	0	0	0	0	0	0	0	0	0	0	0	0	0	0	0	0	0	0	0	0	0	0	0	0	0	0	0	0	0	1.4	0	0	0	0	0	0	0	0	0	0	0	0	0	0	0	0	0	0	0	0	0	30.6	0	0	0	0	0	0	0	0	0	0	0	0	0	0	0	0	0	0	0	0	0	0	0	0	0	0	0	0	0	0	0	0	0	0	0	0	0	0	0	0	0	0	0	0	0	0	0	0	0	0	0	0	0	0
WBGene00006691	twk-40	0	0	0	11.7	0	265.1	71.6	0	518.8	54.6	0	38.3	17.6	0	0	0	0	0	0	14.1	0	14.5	0	0	0	0	0	987.8	193.2	295.7	134.1	294.8	0	491.4	0	0	0	0	0	0	3.3	0	7.1	0	1.2	0	0	12.2	96.6	0	0	0	0	249.8	0	98.2	612.4	347.3	0	0	0	0	0	0	0	0	5.2	0	0	0	0	0	0	0	0	0	0	0.7	0	0	0	49.8	0	0	0	0	0.8	0	2.5	0.4	0	0	0	0	0	0	0	0	0	0	0	0	0	1.2	0	0	0	0	0	0	0	0	0	0	61.8	0	0	0	136	0	40.8	0	0	55.9	49.4	73.9	7	0	0	0	15.3	64.7	140.5	0	0	0	0	0	0	0	0	10	0	0	231.9	0	0	0	9.2	0	0	0	0	0	0	0	0	0	0	0	0	71.1	3.8	0	17.2	0	0	0	0	0	0	0	17.5	0	0	0	0	0	0	0	0	0	0	21.5	0	0	0	0	0	0	0	0	0	0	5.9	0	3.2	0	140.9	0	0	0	0	0	0	0	0	0	0	0	0	0	0	0	0	0	0	0	0	0	0	0	0	0	1.7	0	0	0	11.4	0	0	0	0	0	0	0	0	0	0	0	0	0	0	0	0	0	0	0	0	0	0	0	0	0	0	12	0	0	7.2	0	0	0	1.6	0	0	0	0	0	0	0	0	0	0	0	0	0	0	0	0	0	0	0	0	0	0	0	0	0	1.4	0	0	0	0	0	0	0	0	0	0	0	0	0	0	0	0	0	0	0	0	0	0	9.1	0	0	0	0	0	0	0	17.6	0	0	0	0	0	0	0	0	0	3.5	0	0	0	0	0	0	0	0	0	0	0	0	0	0	0	0	0	0	0	0	0	0	0	0	0	0	0	0	0	0	0	0	0	0	0	69.1	0	0	0	36.4	0	0	0	0	0	0	0	0	0	0	0	0	0	0	32.3	4.7	0	0	5.3	0	0	0	0	0	0	0	0	0	0	0	0	0	0	0	0	0	0	0	0	0	0	0	0	3.4	0	0	0	0	0	0	0	0	0	0	0	0	0	0	0	0	0	0	0	0	0	0	0	0	0	0	0	0	0	0	0	0	0	0	0	0	0	0	0	0	0	0	0	0	0	0	0	0	0	0	0	13.8	13.7	0	0	0	0	0	0	0	0	0	0	0	0	0	0	0	0	0	0	0	0	0	0	0	0	0	0	0	0	0	0	0	0	0	1.3	0	0	0	0	0	0	11.2	0	0	0	0	0	0	0	0	0	0	0	0	0	0	0	0	0	0	0	0	0	0	0	0	0	0	0	0	0	0	0	0	0	0	0	0	0	0	0	0	0	0	0	0	0	0	0	0	0	0	0	0	0	0	0	0	0	0	0	0	0	0	0	14.9	0	0	0	0	0	0	0	0	0	0	0	0	0	0	0	0	0	0	0	0	0	0	0	0	0	0	0	0	0	0	0	0	0	0	0	0	0	0	0	0	0	0	0	0	0	0	0	0	0	0	0	0	0	0	0	6.7	0	0	4	0	0	0	0	0	0	0	0	0	0	0	0	0	0	0	0	0	0	0	0	0	0.5	0
WBGene00006692	twk-42	0	0	0	0	0	0	0	0	0	0.1	0	0	0	0	0	0	0	0	0	0	0	0	0	0	0	0	0	0	0	0	0	0	0	0	0	0	0	0	0	0	0	0	104.5	59	182.5	136	154.1	0	0	0	0	0	0	0	0	0	0	0	0	0	0	0	0	0	0	0	0	0	0	0	0	0	0	0	0	0	33	0	0	0	0	0	0	0	0	0	1.4	0	2.6	0	0	0	0	0	0	0	0	0	0	61	5.4	0	0	0	0	0	0	0	0	0	0	0	0	0	0	0	0	0	0	0	0	0	0	0	0	0	0	0	0	0	0	0	0	0	0	0	0	0	0	0	0	0	0	0	0	0	0	0	0	0	0	0	0	0	0	0	0	0	0	0	0	0	0	0	0	0	0	0	0	0	0	0	0	0	0	0	0	0	0	0	0	0	0	0	0	0	0	0	0	0	0	0	0	0	0	0	0	0	0	0	0	0	0	0	0	0	0	0	0	0	0	0	0	0	0	0	0	0	0	0	0	0	0	0	0	0	0	0	0	0	0	0	0	0	0	0	0	0	0	0	0	0	0	0	0	0	0	0	30.7	0	0	0	0	0	0	0	0	0	0	0	0	0	0	0	0	0	0	0	0	0	0	0	0	0	0	0	0	0	0	0	0	0	0	0	0	0	0	0	0	0	0	0	0	0	0	0	0	0	0	0	0	0	0	0	0	0	0	0	0	0	0	0	4.5	0	0	0	0	0	0	0	0	0	0	0	0	0	0	0	0	0	0	0	0	0	0	0	0	0	0	0	0	0	0	0	0	0	1.8	0	0	0	0	0	0	0	0	0	0	0	0	0	0	0	0	0	0	0	0	0	0	0	0	0	0	0	10.7	0	0	0	0	0	0	0	0	0	0	0	0	0	0	0	0	0	0	0	0	0	0	0	0	0	0	0	0	0	0	0	0	0	0	0	0	0	0	0	0	0	0	0	0	0	0	0	0	0	0	0	0	0	0	17.4	0	0	0	0	0	0	0	0	0	0	0	0	0	0	0	0	0	0	0	0	0	0	0	0	0	0	0	0	0	0	0	0	0	0	0	0	0	0	0	0	0	0	0	0	0	8.1	0	0	0	0	0	0	0	0	0	0	0	0	0	0	0	0	0	0	0	0	0	0	0	0	0	0	0	0	0	0	0	0	0	0	0	0	0	0	0	0.5	0	3.5	0	0	0	0	0	4.2	7.5	29.4	0	5.5	0	0	0	0	0	0	0	0	0	0	0	0	0	0	0	0	0	0	0	0	0	0	0	0	0	0	9.5	0	4.5	0	0	0	0	0	0	0	0	0	0	0	1.9	0	0	0	0	0	0	0	0	0	0	0	0	0	0	0	0	0	0	0	0	0	0	0	0	0	0	0	0	0	0	0	0	0	0	0	0	0	0	0	0	0	0	0	0	0	0	0	0	0	10	17.6	0	4.4	0	0	0	0	0	2	0	0	0	0	0	0	5.6	0	0	0	0	0	0	11.2	0	0	0	8	0	0	0	0	0	1.2	0	0
WBGene00006693	twk-43	0	0	0	7	0	0	71.2	101.3	0	19.5	0	64.2	0	36.4	0	0	0	0	0	0	0	0	0	0	0	7.6	0	192.6	405.3	89.5	0	46.6	0	0	43	101.1	0	0	0	0	14.9	10	93.1	50.5	0.9	5	199.8	13.9	45.6	0	0	0	291.7	4.5	234.3	52.2	0	0	0	0	0	0	0	0	0	0	95.5	0	10.4	0	0.3	0	32.6	0	28.2	0	16.7	0	24.4	0	0.2	0	0	0	0	0	0	0	0	0	0	78	648.7	7.8	0	5.2	0	174.9	0	0	6.4	0	0	51.8	129.3	12.2	0	50.3	69.3	104.3	0	0	7.3	109.3	0	0	45.6	0.3	165.2	0	0	0	0	0	17.4	24	58.4	8.3	0	1143.4	0	36.3	1024.7	0	0	0	0	0	0	0	0	0	8.7	0	0	0	0	5.7	0	0	1.2	105.4	0	0	0	0	0	0	0	0	1	10.5	3.2	0	0	0	0	0	0	0	0	1.7	0	0	0.2	0	43.8	142.5	27.3	0	15.4	0	0	0	0	0	0	0	0	12	0	0	3.4	0	8.2	0	0	0	0	0	0	6.1	12.5	0	0	11.5	0	0	0	0	0	0	6.7	11.1	0	0	16.8	2.6	0	23.3	0	9.4	0	4.9	0	0	0	0	0	387	0	0	0	2.6	0	0	0	0	0	0	3.7	5.5	0	0	3.5	6	9.2	0	14.5	4	0	0	0	4.6	0	0	0	0	0	0	0	0	2.3	0	0	0	0	0	0	0	1	0	0	0	0	0	0	0	0	0	0	0	0	0	0	0	0	0	0.1	0	7.7	207.8	10	0	0	0	110.5	0	0	0	0	0	0	4.8	0	0	0	0	0	0	0	3	0	0	0	0	0	0	0	0	169.7	0	0	0	0	0	0	0	0	0	5.4	0	0	0	0	0	0	0	0	0	0	0	0	0	0	3.9	1.1	0	0	0	0	0	0	0	0	0	0	0	0	0	0	0	0	0	8.7	4.7	0	0	0	0	0	0	0	0	4.4	0	0	0	5	0	0	0	0	7.3	0	0	14.3	0	0	0	0	0	0.7	0	0	0	0	5.2	0	0	0	0.7	0	0	0	0	0	0	0	0	0	0	0	1.7	0	0	0	0	0	2.4	0	0	0	0	2.2	10.6	0	0	11	0	0	0	0	0	0	0	0	0	0	0	0	2.3	0	0	0	0	0	10.4	0	1.3	0	0	10.4	0	0	0	42.5	0	0	0	0	3.3	0	0	0	116.4	0	0	0	0	0.9	0	0	0	0	0	0	2.2	0	0	0	10.7	6.5	0	0	8.2	0	0	21.8	4.3	0	0	0	0	0	15.7	0	0	0	0	15.3	0	0	3.4	0	0	0	0	0	0	0	0	0	0	0	0.3	0	0	17.7	0	15.6	0	0	0	0	0	0	0	0	0	5.6	0	0	0	0	0	0	0	11.9	0	0	6.7	0	0	0	5.4	0	0	0	0	5	0	0	0	6.2	0	3.3	0	0	0	0	0	1.1	0	0	0	0	0	0	6	18	14.2	0	16.3	0	47.2	0	16.2	5.6	115.2	0	35.7	0	7	22.1	0	0	1164.6	0	0	42.7	11.1	36.6	0	0	0	0	3.6	0	0	0	0	0	9	0	0	0	0	3.2	0	4.6	0	0	0	12	0	0	6.7	3.9	0	0	0	0	0	0	3	0	9	0	0	0.3	0	0	0	0	0	0	0	0	7.4	4.2	0	0	3.9	0	0	0	0	0	0	0	0	4.6	0.2
WBGene00006694	twk-44	0	0	0	0	0	0	0	0	0	0	0	0	0	0	0	0	0	0	0	0	0	0	0	0	0	0	0	0	0	0	0	0	35.1	0	444.5	0	0	0	0	0	0	0	0	0	0	0	0	0	42.6	0	0	0	0	0	0	0	0	0	0	0	0	0	0	0	0	0	0	0	0	0	0	0	0	0	0	0	0	0	35.3	0	0	0	0	0	0	0	0	0	0	0	0	0	0	0	0	0	0	0	0	0	0	0	0	0	0	0	0	0	0	0	0	0	0	0	0	0	0	0	0	0	0	0	0	0	0	0	0	0	0	0	0	0	0	0	0	0	0	0	0	0	0	0	0	0	0	0	0	0	0	0	0	0	0	0	0	0	0	0	0	0	0	0	0	0	0	0	0	0	0	0	0	0	0	0	0	0	0	0	0	0	0	0	0	0	0	0	0	0	0	0	0	0	0	0	0	0	0	0	0	0	0	0	0	0	0	0	0	0	0	0	0	0	0	0	0	0	0	0	0	0	0	0	0	0	0	0	0	0	0	0	0	0	0	0	0	0	0	0	0	0	0	0	0	0	0	0	0	0	0	0	0	0	0	0	0	0	0	0	0	0	0	0	0	0	0	0	0	0	0	0	0	0	0	0	0	0	0	0	0	0	0	0	0	0	0	0	0	0	0	0	0	0	0	0	0	0	0	0	0	0	0	0	0	0	0	0	0	0	0	0	0	0	0	0	0	0	0	0	0	0	0	0	0	0	0	0	0	0	0	0	0	0	0	0	0	0	0	0	0	0	0	0	0	0	0	0	0	0	0	0	0	0	0	0	0	0	0	0	0	0	0	0	0	0	0	0	38.1	0	0	0	0	0	0	0	0	0	0	0	0	0	0	0	0	0	0	0	0	0	0	0	0	0	0	0	0	0	0	0	0	0	0	0	0	0	0	0	0	0	0	0	0	0	0	0	0	0	0	0	0	0	0	0	0	0	0	0	0	0	0	0	0	0	0	0	0	0	0	0	0	0	0	0	0	0	0	0	0	0	0	0	0	0	0	0	0	0	0	0	21.7	0	0	0	0	0	0	0	0	0	0	0	98.5	0	0	0	0	0	0	0	0	0	0	0	0	0	0	0	0	0	0	0	0	0	0	0	0	0	0	0	0	0	0	0	0	0	0	0	0	0	0	0	0	0	0	0	0	0	0	0	0	0	0	0	0	0	0	0	0	0	0	0	0	0	0	0	0	0	0	0	0	0	0	0	0	0	0	0	0	0	0	0	0	0	0	0	0	0	0	0	0	0	0	0	0	0	0	0	0	0	0	0	0	0	0	0	0	0	0	0	0	0	0	0	0	0	0	2.5	0	0	0	0	0	0	0	0	0	0	0	0	0	0	0	0	0	0	0	0	0	0	0	0	0	0	0	0	0	0	0	0	0	0	0	0	0	0	0	0	0	0	0	0	0	0	0	0	0	0	0	0	0	3.6	0	0	0	0	0	0	0	0	0	0	0	0	0	0
WBGene00006695	twk-45	0	26.5	0	0	0	7.1	0	0	0	0	0	0	0	0	0	20.6	0	0	9	0	0	0	0	0	0	18.8	0	0	0	0	0	0	0	43.7	0	0	0	0	0	0	3.1	0	11.8	0	0	0	0.6	0	22.7	0	0	0	0	0	0	0	0	0	0	15.6	0	0	0	0	0	0	8.4	0	0	0	0	0	0	0	0	0	0	0	0	3	4.3	0	0	0	0	0	0	0.5	0	0	0	0	0	0	0	0	0	0	0	0	0	1.5	0	0	0	17.8	0	0	0	0	0	0	0	0	0	0	0	51.8	0	0	0	0	0	0	0	0	0	0	0	0	0	0	0	0	0	0	0	0	0	44.5	12.8	10.6	0	0	0	0	0	0	0	0	0	0	0	0	0	0	6.7	0	0	0	0.2	0	3	0	0	5	0	0	0	0	0	0	0	0	0	0	0	0	0	0	0	0	0	0	10.9	3.4	0	0	0	0.2	0	0	3	0	0	0	3.7	1.3	0	0	0	0	3.7	0	0	0	13.7	0	3.3	7.2	0	0	0	0	0	0	0.1	0	7.9	0	0	0	0	0	0	0	0	0	0	0	0	0	0	0	4.6	0	11.9	0	0	0	3.4	0	0	0	0	0	0	8.5	22.8	0	0	0	0	0	4.5	5.5	0	5.2	0	29.2	0	0	0	0	3	0	0	5.2	11.7	0	4.2	8.2	7.1	0	0	0	0	0	0	0	0	0	24.2	0	0	7.2	0	0	0	0	5.5	0	0	0	0	0	0	12.9	0	5.7	0	0	0	0	0	0	8.7	6.6	0	16.6	19.5	0	5.7	0	0	9.8	0	0	0	0	0	0	0	10	4.7	0	18.9	0	23.7	5.2	23.1	0	0	0	0	5.8	4	7.8	6.4	0	0	9.5	15.6	0	0	0	0	24.5	0	0	0	0	0	479.2	0	0	0	10.1	0	0	0	0	0	0	0	0	0	0	0	0	2.3	0	0	0	0	0	2.2	17.3	0	0	0	0	0	0	0	0	0	0	0	3.4	8.8	3.6	5.3	6.9	0	0	0	0	0	0	5	0	0	0	0	0	0	5.6	3.2	15.2	4.4	0	1.9	2.7	0	32.7	0	4.5	6.5	0	3.9	2.4	9.4	11.1	0	12.8	0	0	0	0	0	0	0	0	0	0	0	8.5	11.3	0	0	0	0	0	0	0	0	0	0	0	0	0	0	0	0	0	0	0	0	10.1	0	8.6	3.3	0	3.9	0	0	0	1.2	0	0	0	0	0	0	3.5	0	3.9	0	0	0	0	0	6.6	6.6	2.2	0	4	0	7.4	0	4.9	0	9.8	0	0	0	0	0	0	0	0	2.7	6.5	0	5.9	0	0	0	3	3.9	0	6.7	0	0	5.1	3.5	0	0	0	0	9.8	0	0	0	0	3.1	0	0	0	0	0	0	0	5.1	0	0	0	0	0	0	0	2.4	0	6.4	0	0	0	0	12.2	0	0	0	4.4	0	0	0	0	2	0	0	0	3.3	0	2.8	0	2.5	7.8	3	12.9	8.2	0	7.8	5.4	0	0	0	2.7	0	0	0	0	0	0	0	0	0	0	0	13.4	0	2	0	0	18.7	0	6.1	0	17.9	0	0	0	0	0	8.4	0	10.9	0	3.4	1.5	0	0	5.5	0	0	0	5.1	2.8	0	0	0	0	0	21.7	0	5.5	5.2	2.1	0	6.1	0.9	0	5.1	6	0	12.8	14.7	3.8	0	0	2.2	0	0	4.1	0	0	0	0	0	0	0	0	1	0
WBGene00006696	twk-46	0	0	0	8.7	0	6.9	0	0	0	0	0	0	0	0	0	21.1	0	0	2.8	0	29.5	0	0	23.1	0	0	0	0	0	0	0	12.9	0	0	0	173.5	0	0	30.6	0	0	11.5	0	0	5.3	0	0	0	0	0	0	0	14.1	311.7	51.3	46.8	0	0	0	0	0	0	0	0	0	0	0	0	0	0	0	0	0	4.2	24.9	0	0	0	0	0	4.5	0	0	20.1	0	0	18.9	6.3	12.9	5.9	0	0	0	0	0	8.4	0	0	0	0	0	8.6	0	5.9	0	0	14.8	0	0	0	0	0	0	0	0	0	30.9	1.2	62.1	19	0	0	30.4	5.4	0	0	0	0	38.8	325.1	0	0	0	0	0	66.7	0	0	0	0	1.3	0	0	0	0	0	7.1	0	0	0	0	0	0	0	0	0	0	0	0	0	0	0	2.5	0	0	0	0	6.9	0	0	0	0	0	0	0	0	0	0	0	0	0	0	0	0	0	0	0	0	0	0	0	0	0	8	0	0	3.8	0	0	0	0	0	0	0	9.7	0	0	0	0	0	0	0	0	0	0	5.1	0	0	0	0	20.7	0	0	0	1.2	0	12.7	0	0	3.1	0	0	0	0	0	0	0	0	0	3.3	0	0	0	0	0	0	0	0	0	0	0	0	5.3	7.6	0.6	0	0	0	0	0	0	0	0.8	0	0	0	0	0	0	0	0	0	0.9	0	0	0	0	0	0	0	0	0	0	0	0	15.2	0	0	7.7	0	0	0	0	0	0	0	0	0	0	0	5.6	0	0	0	0	0	0	0	2.9	0	0	0	0	0	0	0	13.8	0	0	0	0	0	0	0	0	0	0	0	0	6.2	0	0	0	0	10.2	0	0	0	0	0	0	0	0	0	0	0	0	0	0	0	0	0	0	0	0	0	0	0	0	52.5	11.4	0	0	0	10.1	0	0	0	0	0	0	0	0	0	0	0	3	0	0	3.3	5.3	0	0	0	0	0	0	0	7	0	1.4	0	0	1	0	0	3	0	0	0	0	3	0	0	0	0	6.4	0	0	0	0.6	0	0	1.8	0	0	0	0	0	0	3.5	0	0	0	0	0	0	0	4.4	0	0	0	0	0	0	0	0	0	0	0	4.5	0	0	0	0	0	0	0	0	0	0	3.5	21.5	0	0	0	0	3.5	0	0	0	0	0	37.3	0	9.1	0	0	0	0	0	0	0	0	12.7	2.7	0	0	0	0	0	0	0	0	2.8	0	4.1	0	0	2.4	0	5	13.6	11	13.8	12.8	8	5	0	0	0	0	3.1	0	3.6	0	0	0	0	0	0	0	0	0	0	0.4	0	0	0	0	11.9	0	0	0	0	0	0	2.7	0	0	0	0	0	0	0	0	0	0	0	0	0	0	0	0	0	0	0	1.3	0	0	0	0	0	0	0	0	0	0	0.4	1.7	0	163.5	166.5	148.8	149.6	210	61.7	435.6	275	13	0	0	0	0	0	0	0	0	0	0	0	38.2	5.9	0	0	5.8	0	0	0	0	0	0	1.7	3.8	0	0	0	6.1	0	0	0	0	32.3	0	0	0	0	0	0	2.5	0	0	0	0	0	3.4	0	8.6	0	0	0	0	12.3	0	0	0	0	1.9	0	0	0	0	0	0	0	0	0	0	3.9	0	3.7	0	0	2.4	6.7	0	0	0	0	0	0	0	0	0
WBGene00006697	uaf-1	125.3	82.5	147.6	135.8	193	136	92.8	214.8	129	81.5	284.9	99.4	187.2	49.8	26.5	34	124.7	140.9	203.5	309.8	146	110	95	120.1	140.6	124.6	347.3	49.5	43.1	58.4	174.7	173	146.1	116.4	11.9	172.2	113.5	171.6	186.3	63.8	16.6	85.5	36.3	39.1	24.4	43.1	43.1	70.3	26.4	31.9	166.6	174.9	162.6	0	156.5	163.5	115.1	179	67.1	47.4	85.9	53.4	190.2	114.8	309.3	20.6	104.7	45.7	5.8	9.5	71.1	283.5	22.1	62.8	118.2	0	65.6	84.5	26.9	34.4	36.1	359	98.5	177.9	81.8	0	51	46.5	41.9	44	405.9	101.9	75.5	98	309.1	84.4	109.2	0	45.9	81.4	115.7	42.7	1	38.8	135.3	73.5	49.5	123.3	136.3	10.5	46.7	17.7	87.7	214.9	72.2	54	398.1	18	116.1	289.2	51	236.8	254.9	129.4	43.6	150	246.6	51.9	2.6	35.9	255.9	271.8	0	110.8	92.1	77.3	176.8	121.6	88.3	41.7	200.1	56.6	61.4	204.8	186	164.4	128.5	116.7	173.4	114	129.4	175.8	91.6	102.8	77.3	96	93.7	205.2	160.2	67.9	146.6	167.3	93.6	117.7	190.8	129.3	85.1	106.1	148.9	140	97.5	109.3	310.6	119.5	159.8	174	105.6	81.8	175.3	146.9	108.6	99.2	78	182.7	156.4	107.6	86.8	164.8	158.3	174.5	129	58.3	110	174.8	229.9	112.4	127.7	151.3	279.7	73.6	148.2	94.8	107.6	121	76.6	48.7	120.7	58.4	227.9	86.8	33.8	122.6	109.3	149.8	132.6	110.5	139.2	40.9	111.4	162.3	161.4	61.6	108.6	127.8	267.9	298.7	99.5	87.1	155.8	137.2	123.9	52.2	125.2	154	166.2	95.3	134.4	76.5	104.4	145.6	139.4	123.5	120.6	161.6	244.6	210.9	140.6	49.9	74.2	47.1	153	143	135.3	104.3	140.8	227.4	108.7	201.5	58	139.2	145.6	140.1	183.1	127.6	143.8	134	121.7	154.4	135.4	203	103.2	171.4	189.7	216.9	204.5	226.3	108	150.1	111.5	69	104.1	210.7	161.5	158.5	135.1	161.8	129.6	107.3	93	133.7	173	159.4	106.6	160.6	239.9	125.2	148.9	156.6	147.3	128.5	89.8	104.5	66.4	60.1	67.5	99.5	74.3	79.4	60.1	89.4	61.1	56.7	58.8	148	141.9	126.9	169.9	51.6	91.9	266.5	41.3	129	123.3	110	109.3	97.9	97.1	128.9	66.9	74.1	77.9	60.3	156.3	283.4	112.7	55.6	100.7	108.4	56.8	52.5	221.4	334.7	48.8	114.8	118.4	160.4	175.1	169.4	142.5	369.5	179.1	311.1	0	138.7	134.8	82.4	39.6	160.4	194.8	294.6	104.3	153.6	36.3	138.5	140.1	171.5	118.8	126.3	143.8	111.8	153.1	48.5	47	119.7	125.9	85.3	118.3	101.8	166.4	134	104.1	110.6	66	186.7	84.9	165.8	143.5	79.9	66.4	90.5	114.9	73.1	95.5	104.4	103.1	73.1	82.8	180.3	210	123.3	150	173.3	226	198.8	51	93.5	111.4	22.2	73.4	94.6	103.7	84.1	91.3	175.1	158.7	64.7	92.5	39.3	101.1	123.6	111.9	81.8	56	11.3	96.9	94.7	203.1	176.3	162.9	101.9	43.4	72.9	97.3	225.1	388.5	190.5	131.7	58.1	156.8	168.4	267.9	123.5	120.1	97.5	154.7	140.2	113.8	104.2	151.8	166.6	168.6	108.6	99.9	46	132	159.9	269	144	79.1	6.1	54.5	75.2	111.8	140.5	201.1	184.1	319	148.6	140.2	160.7	187.3	114.8	304.9	192.3	128.4	109.3	141.4	198.2	200.4	90.3	146.4	198.2	110.4	68.3	159.7	156	145	92.5	148.3	123.7	146.3	44.8	113.8	131.1	232.1	166.3	104.8	145.9	105.6	100.7	132.7	167.5	121.8	107.6	180.6	127.9	79.9	67.6	56.4	54.8	66	107.2	228	66.1	42.1	78.8	93.6	96.7	27.8	55.6	79	134.8	72	141.9	87.5	109.2	114.5	121.5	164.2	145.4	71.9	163.9	99.8	80.7	92.3	102.3	103.1	120.3	133.6	118.7	121.7	111.8	80.7	115.6	67.7	76.2	86.3	138.5	130.3	84.9	100.7	51.2	146.6	127.2	83.8	143.2	110.4	144.9	139.9	118.2	137.8	64.1	54.4	45.5	65.5	68	87.2	46.8	65.4	85.5	104.5	149.8	162.1	80.6	91.6	95.4	150.2	134.8	143.9	13.3	89.5	157.4	118.8	111.4	102.9	124.6	179.1	121.4	100.6	85.6	91.9	95.7	117	116.4	172.3	249.2	145.1	86.3	288.7	112.1	102.8	108.9	100.9	153.3	123.4	146.9	179.5	94.7	127.4	149.4	103.6	161.1	95.7	110.4	72.2	78.8	46.1	144.7	95.3	98.2	124.9	162.1	138	180.7	60.1	95.9	125.4	122.7	54.4	143.3	106.5	156.9	132.8	111.6	238.8	44.3	151	138.8	77.7	100.6	146.9	120.2	134.3	112	93.6	101.6	74	131.2	55.6	152.1	228	140	98.9	71.5
WBGene00006698	uaf-2	116.1	143.2	122.6	158.2	141.9	284.2	119.3	227.7	353.8	23.7	22.3	203.7	167.6	82.3	35.4	76.3	14.6	138.1	220.5	140.9	79.1	111.6	158.8	98.2	175.2	185.5	190.3	75.3	88.3	334.8	224.8	220.2	22	193.5	116	53.9	144.6	50.1	138.4	147.8	9.9	97.5	43	60.9	42	36.1	51.5	189.7	143.4	149.4	42.6	32	195.7	116.2	103.3	101.7	6.4	40.9	87.8	0	23.5	228.2	39.2	288	486	0	91.3	6.2	28	9.5	135.7	119.8	105.8	199.1	63.1	0	29	26.3	24.9	34.7	36.9	202.7	103.9	81.2	115.9	36.9	61.5	44.3	42.6	46.5	76.2	132.9	203.6	167.1	160.2	27.9	59.1	154.4	223	136	123.6	32.8	144	54.2	23.9	114.3	99.1	110.7	26.2	148.3	0	0	70.8	133.2	153.3	82.5	218.4	7.8	0	277.4	255.2	24.5	159.1	305.7	33.2	101.9	181.3	139.2	0	154.2	144.6	63.4	311.7	147.1	47.6	282.9	128.3	177.8	47.6	148.4	475.1	306.2	430.7	299.5	529.2	200.8	348.2	197.1	182.4	204	265	117	192.9	320.5	393.2	289.1	271.8	212.1	420.3	258.9	252.5	237.3	308.7	274.1	276.9	310.2	607.2	315.6	254.6	362.3	268.5	196.1	182.2	270.8	94.8	169.7	176.1	232.9	207.4	168.6	206.3	302	270.4	197.3	490.1	224.9	375.8	269.6	348.5	271.2	288.1	352.9	232.7	310.1	174.1	109.7	134.3	346.3	128.8	120.7	243.9	251.3	194.3	187.4	282.2	276.7	276.9	204.5	380.8	225.2	105.5	315.7	154.1	349.7	227.8	227.7	140.2	323	334.5	261.2	267.6	186	250.2	244.9	199.7	258.1	373	254.8	392	237.8	175.1	390.8	226.1	343.8	352.9	179.8	395.5	383.7	325.3	232.1	195.1	363.7	226.6	335	179.2	124.4	225.9	198.5	297.7	332.3	267.1	163	286.3	235.3	308.4	255.2	298.8	289.2	81.1	232.4	304.9	308.3	195.2	414.6	155.1	254.6	316.6	333.1	191.9	169.5	373	274.3	255	303.6	217.4	253	326.1	253	243	234.1	158.6	189.9	160.8	190.1	259.4	305.5	360.2	308.5	100.7	293.3	284.6	250.2	154.6	405.7	631.1	266.7	263.3	242.5	480.3	344.9	197.2	320.9	307.1	137.5	159.7	183.6	126.4	63.1	280.6	170.6	385.4	303.9	295.5	261.2	364.1	172.7	154.2	122	254	268.6	220.2	254.4	188.3	156.8	193.7	147	321.6	139	143.8	175.2	292.8	104.6	215.5	217.2	212.4	230.4	136.9	235	179.6	167.4	601.2	788.5	0	362.6	353.9	279.4	169.6	245.9	193.4	115.5	252.2	291.4	250.2	117.1	363.5	89.5	596.4	339.9	309.1	153.8	273.5	379.4	174.7	324	113.8	273.4	129.5	140	135.3	228.5	404.8	373	328.4	247.8	203.6	102.6	295.8	192.4	126.4	246.7	278.8	128.8	6.4	276.4	234.6	272.8	302.7	288.3	198.4	102.9	98.6	310.8	94.1	141.6	344.4	276.8	254.8	334.5	179.3	112.3	208.2	267.8	265.5	0	191.7	128.4	114.3	264.4	301.9	76.7	146.7	281.3	124.8	235.7	263.4	285.2	240.1	218.4	139.3	153.5	224.3	69.8	84.6	321.5	284	329.4	509.5	194.3	169.7	70.8	445.5	125.1	136.3	656.9	843.6	538.2	461.1	288	330.2	275.8	206.7	301.4	108	199.2	176.8	278.4	300.3	364.6	239	144.9	142.3	292	114.6	487.5	259.4	222.7	123.8	324.3	100.3	265.6	330.2	332.3	343.4	39.9	276.7	180.4	181.6	368.9	236.6	146.9	130.4	222.5	494.4	300.2	305.9	213.7	301.2	238.8	308	376.2	319.7	194.2	295.4	291.9	322.9	270.4	308	307.6	248.5	260.5	336.7	305.2	379.4	224.1	284.9	219	264.4	285.1	257.5	332	284.7	120.7	229.7	279.3	267.5	273.3	189.1	75	86.3	249.2	76.4	200.5	948	412.2	289.5	87.1	76.8	197.7	300.3	181.2	64.7	446.2	255.3	252.9	148.7	142.1	97.9	117.6	196.3	207.9	54.6	167.6	154.8	319.9	217.5	167.9	135	179.1	135.8	238.7	151.6	166.5	169.9	128.6	265.1	324	91.7	282.5	127.8	93.4	198.7	400.4	154.1	311.9	162.3	77.2	153.9	111.8	213.4	93.6	260.5	127.1	66.8	100.8	67.9	102.8	113.1	214.1	104	200.5	211.4	174.9	248.9	134.6	281.1	211.5	247.5	148	214.7	167	348.2	215.8	151.6	230.9	173.7	150.9	256.8	208.7	241.1	318	165	182.8	131	226.9	256	149.7	211.5	65.2	703.4	635.3	260.6	233.9	302.9	330.8	284	186.1	451.7	602.2	272.9	139.7	218.3	108.1	214.1	90.6	120.4	212.4	352.5	228.5	128.2	134.7	193.8	114.2	551.6	423.6	261.8	259.5	215.9	226.2	378.7	249.5	119.9	159.3	200.6	134.1	254.6	301	291.4	229	189.1	193.5	206	130.4	375.2	214.3	80.8	276.3	135.3	266.9	122	208.5	209.7	205.2	235.5	132.1
WBGene00006699	uba-1	173.1	17.3	213.1	320.2	237.9	27.7	10.8	18.3	0	9.3	47.9	9.7	6.8	6.2	14.7	30	0	17.7	468.8	630.2	783.9	476.5	367.8	885.6	592.9	554.2	47	138.4	0	106.1	114.3	61.5	0	34.5	0	0	240.2	235.3	148.2	125.5	19.4	234.4	13.4	24.2	37	19.8	14.2	181	34.2	41.5	32.4	0	16.4	73.1	88.1	0	8.1	216.8	0	36	36	24.2	64.8	185.6	0	0	18.7	23.3	0	0	78.2	33.3	16.6	78.6	42.2	0	102.3	24.3	16.2	38.1	16.8	17.5	2.1	97.5	0	106.9	21.5	63.9	48.2	31.7	163.7	85	23.1	39.4	31.4	56.7	170.4	62.5	56.3	174.3	39.8	18	0	29.2	342.7	141.3	30.4	100.1	33.1	20.2	0	15.2	15	30.8	0	178.9	0	27.5	0	113.3	0	0	28	30.5	78.4	10.2	81.2	79.6	46.9	0	42.5	25.8	0	17.4	63.9	40.8	295.7	213.1	39.2	83.2	133.4	81.2	71.2	43.6	0	16.3	85.1	2	17.1	70.7	28.8	65.2	28	27.7	88.7	28.1	65.1	44.3	29.8	27.8	26.6	69.9	28.6	48.4	74.1	81.1	48.8	61.8	16.4	69	0	55.1	28.8	47.4	92.8	9	89.8	20.3	59	89.8	19.9	37.7	57.2	38.1	30.1	35.9	15.1	20.8	59.5	60.5	128	28	33.3	36.6	67.4	81.9	85	41.8	89.7	82.4	155.6	60.4	40.8	75.5	68.4	31.4	11.3	40.3	52.4	93.3	33.4	70	45.2	76.9	5.5	112.2	50.9	49.5	75.9	78.6	0	128.9	60.2	34.8	42.9	74.5	65.3	69	86.4	58.7	6.4	24.3	57.8	47.4	50.5	27	7.9	59.4	11.3	61.1	36.4	62.8	40.4	33.6	26.7	222.5	33	40.1	41.7	33.4	26.8	32.6	59.4	42.7	41.4	76.7	123.1	139.7	783.7	38.7	62.6	19.4	269.9	49.1	120.9	239.6	38.7	31.3	619.6	316.7	31.3	68.2	426.2	35.9	563.8	17.8	38.9	0.5	51.6	39.1	35.3	67.2	100.4	51.1	47.1	27.4	50.8	37.9	45.5	16	53.2	64.9	37.4	83.8	48.8	81.5	33.3	38.6	115.6	34.7	33.8	19.1	3.6	47.1	31.3	85.7	21.1	37.9	14.8	24	56.5	72.5	56.5	0	36.9	14.3	262	83.3	0	23.2	89.6	19.9	205.7	23.8	5.4	13.5	61.1	0	14	32.3	41.2	32.5	50.5	27.2	6.1	26.9	32.9	26	39.7	49.4	65.2	16.2	37.2	49.1	68.1	44.8	66.1	30.2	52.9	131.5	95.5	0	0	72.1	169.3	60.9	30.6	74.7	4.7	27.2	42	14.3	49.9	74	53.1	55.7	80.9	65.2	103	24.7	34.2	45.9	38.7	34.1	103	66.4	67.9	26.8	20.3	76.2	48	425.9	717.8	28.2	64.8	127.5	513.6	52.9	34.3	9.2	17.5	51.5	10.3	19.6	67.1	35.7	27.6	38.3	79.3	177.3	55.7	29.1	0	63.3	30.4	20.4	20.8	10.9	12.8	32.3	19.7	34.8	41.3	54.5	30.6	57.3	29.6	58.8	34.4	43	31.6	24	29	28.4	17	54.3	80.7	18.7	42.6	757	45.3	51.5	9.6	0	14.1	30.5	34.4	48.7	24.2	42.4	278	68	40.7	54.3	70.2	55.2	34.5	25.5	57.7	12.5	86.4	40.4	24.6	78.9	50.6	255.5	30.2	44.4	10.2	86.1	51.8	21.1	48.3	0	38.3	65.2	53.5	74.6	72.7	48.7	34.8	77.1	27.5	72.9	62.5	66.1	29.6	60	0	32.4	42.9	74.7	31.9	76	28.7	57.8	26.4	31.1	39.6	53.1	50.8	51	45.2	43.2	15.4	26.4	41.7	25.8	38.9	40.7	55.4	10.3	39.2	43.9	108.2	17.3	22.4	0	176.3	24.3	19.1	86	23	70.4	44.8	24.6	37.7	19.4	26.2	32.1	0	31.8	32.5	24.4	9.6	62.5	56.7	58.3	33.1	18.5	27.3	20.9	27.8	8.1	36.4	9.9	20.2	63.5	28.6	25.7	23.4	16.7	19.9	15.5	30.3	46	17.7	37.7	48	42.8	4.7	36.4	0	54.3	55.3	27.2	20.9	13.9	39.7	37.3	28.5	38.3	34.4	33.4	18.2	18.1	35.4	45.9	23.9	80.5	48.4	32.3	68.4	18	57.4	31.7	41.2	59.3	65	23.2	61.2	0	49.6	35.3	59	23.7	18.6	35.2	49.3	84.3	22.4	25.6	55.1	84.4	69.5	73.9	30.9	54.8	19	93.4	75.6	49.4	92.9	43.7	45.1	58.6	110.6	63.4	63.1	53.8	26.6	17.4	78.7	30.1	0	28.1	70.2	55	28.8	26.3	23.5	40.7	75.7	29.4	38	52.6	83.5	47.7	51.9	49.7	30.6	57.3	47.8	40.6	65	40.4	61	49	79.1	47.9	49.7	40.9	81.7	58	37.5	32.2	31.4	48.3	10.3	48.1	77.6	488.8	64.6	77.9
WBGene00006700	uba-2	0	0	0	13.4	0	0	0	0	0	0	0	0	0	0	5.1	0	0	0	0	0	0	0	0	0	0	0	40.1	0	0	38.5	0	34.2	61.5	0	0	0	0	24.2	28.8	0	0	0	0	0	0	0	0	0	0	38.6	0	0	0	0	0	0	0	0	0	0	0	0	0	0	0	0	0	0	0	0	18.9	0	0	0	0	0	0	2.4	0	0	1.4	0	0	0	0	25.1	0.1	1.2	0	0.3	0	0	0	7.2	18.8	0	0	0	0	0	0	0	0	0	0	0	0	0	0	0	0	0	0	0	174.6	0	0	0	0	0	0	0	0	0	0	0	0	0	0	0	14.1	22.9	0	4.6	0	0	0	0	0	18.8	26.6	20.9	0	15.6	0	24.2	33.5	9	3.7	10.6	13.4	0	6.1	7.1	15.4	30.3	19.4	16	23	6.3	18.7	4.8	21.2	0	0	28.7	0	18.4	0	0	5	21.2	0	11.3	9.1	0	0	0	0	15.5	18.9	19.9	2.9	59.2	34.4	15.7	0	9.5	2.8	18.1	0	25.1	15.5	0	9.1	0	4.1	4.5	0	0	0	16.3	13	0	43.7	0	0	12.1	13.4	0	7.9	2.8	6	0	0	7.1	5.8	53	2.8	0	11.7	0	2.3	13	0	10.4	0	6.6	17.2	2.9	9.4	3.9	4.6	16	24.7	0	40.8	9.1	25.8	6.9	4.5	0	23	3.4	4.1	0	24.1	0	20.2	8.1	18.7	0	7.1	23.6	16.5	8.2	3.8	18.4	6.3	0	8.1	9.6	2.1	13.3	11.9	0	0	8.5	0	11.6	14.8	14.2	2.8	3.4	3.6	29.7	33.7	0	3.2	0	0	0	0	0	0	18.9	27.7	5.1	0	0	11	18.6	6.9	19.1	0	8.3	0	9.1	0	18.5	6	13.3	25.8	14.9	0	44.9	0	0	13.3	4.5	7.6	17	3.8	0	12.9	17.1	0	0	19.1	0	0	4.4	0	0	0	0	30.7	15.6	28.8	0	0	4.3	10.3	0	0	0	6.7	0	0	0	31.6	78.4	0	0	37.7	24.6	7.2	0	19.8	0	0	0	0	0	0	0	82.6	0	0	0	0	15.3	32.8	11.3	8.2	0	0	0	0	23.8	2.2	17.4	6.4	6.8	0	0	5.4	0	10.3	7.1	3.4	2.9	0	11.3	0	7.7	3	0	26.4	11	2.1	22.9	0.3	2.8	0	18	0	3.8	16.3	0	16.6	10.4	0	0	0	14.4	0	9.7	0	0	0	0	0	3	19.9	21.9	6.3	17.1	0	0	2.2	0	0	14.4	7.2	22.6	0	5.1	0	19.6	0	0	4.2	44.8	101.1	21.5	34	0	4.8	6.8	0	7.6	0	8.4	8.6	6.6	22.3	16.4	0	9.1	0	28.5	0	13.2	3.8	0	31.5	3.1	0	0	37.7	0	2.5	0	3.8	0	12.7	13.3	15	0	17.9	9.8	25.8	17.3	0	6.6	19.8	19.4	0	4.4	3.3	4.5	19.7	0	10.1	0.7	6.2	8.7	12	3.9	4.4	15.7	13	3.7	4.6	0	13.8	6	12.7	2.3	5.7	0	5.1	8.6	12.7	0	4	0	0	0	0	0	27.3	0	40.8	1.5	3.3	5.1	0	0	21.1	8.1	0	3.1	21.1	3.5	2.9	0	8.9	8.3	0	4.8	3.2	18.9	0.5	5.3	0	0	0.5	0	0	0	1.8	0	0	2.7	18.5	6.8	0	0	16	0	0	9.3	1	0	3.4	0	5.4	0	2.2	0	2.3	0	1.3	7.7	0	0	9	0	8	3.3	21.9	0	17.5	8	0	7.2	12.1	0	5.4	25.1	0	0	2.6	2.1	15.2	6.5	0	13.8	14	4.8	3.1	0	0	38.3	0	9.6	0	47.2	0	17.5	11.7	5.3	11.6	0	19.2	39.2	23.1	0.8	2.8	0	5.5	7.9	11.4	8.9	33.8	4.2	0	0	4.3	0	12.5	16.1	6.3	8.8	5.4	2	16.3	4.4	1.3	5.7	2.6	0	0	44.6	3.6	11.5	0	7.3	11	0	0	6.4	0	0	13.1	3.2	0	0	5	65.4	41.8	19.1
WBGene00006701	ubc-1	0	24.6	0	40.7	47	16.2	0	0	46.6	55	50.8	14	59.7	14.5	4.8	0	27.2	0	10.1	0	27.3	44.2	11.2	0	0	38.8	56	49.9	0	0	53.1	0	32.7	47	10.7	0	0	20.2	0	0	0	14.8	6.2	0	5.9	4.4	8.3	0	39.8	0	0	0	28.7	0	39.6	0	0	101.2	0	10.4	16.6	47.5	0	0	0	0	0	0	0	0	1.9	0	0	19.1	0	14.4	18.8	3.3	20.1	4.2	0.8	0	38.3	21.2	0	0	3.8	2.9	8.7	1.2	0	10.1	0	3.6	31.6	0	4.9	0	0	0	0.6	4.4	0	4.6	0	3.3	0	16.8	0	0	0	0	0	29.7	0	0	48.2	14.3	0	0	0	0	0	0	0	10.4	18.4	22.4	0	0	0	43.5	0	0	0	0	13.1	0	0	0	0.4	7.3	0	7.4	48.5	0	0	11.3	0	15.8	3.3	0	19.2	0	0	0	0	0	23.5	3.9	0	0	10.1	9.3	11.7	0	16.8	43.9	0	0	32	0.5	29	14.6	11.1	0	0	0	16.7	0	7	0	0	0	8.4	9.7	0	0	0	4.1	0	30.9	9.1	31.9	6.3	10.9	0	6.1	28.7	7.1	0	0	0	17.8	0	0	0	0	28.7	16.1	18.6	19.7	8.7	16.5	6.3	26.8	3.6	26.4	10.5	30.4	0	6.7	0	13.1	0	11.5	13.9	60.3	0	17	0	17.8	18.2	5.7	0	0	12	17.6	11.8	8.6	0	9.4	0	11	19.5	5	6	4.8	8.7	1.4	17.5	31.4	16.7	9	12.4	5.2	15.1	22.1	9.5	24.8	0	14.6	9.1	0	12.9	0	19.7	5.3	0	16.3	1.5	25.7	8.1	22.6	11.6	0	22.1	9.7	5.8	4.7	18.6	0	0	22.2	35	49.7	0	17.9	9.6	0	1	0	48.6	0	9.3	24.1	0	0	0	0	16.1	0	0	0	0	11	5	0	17.3	6.2	0	0	17.2	17.1	5.8	18.3	0	0	0	10.1	0	5.1	0	0	9.7	0.7	3.4	0	21.9	0	0	2.4	3.3	0	0	12.3	1.4	6.2	3.5	8	0	3.9	10.4	0	16.5	5.8	0	0	14.5	0	0	93.4	0	14.4	28.7	0	0	7.9	12.5	0	0	0	0	17.4	23.9	15.6	17.6	0	0	0	3.2	2.9	2.3	9.4	14.9	0	0	0	1.5	1.7	16.7	26	24.9	0	14.3	31.3	23.6	0	9.1	4	6.5	7.1	4.4	5.3	0	24.4	12.4	5.6	4.6	0	22.5	14.1	71.8	67.6	0	0	16.1	15.5	10.4	2.5	0	18.6	0	14.6	8.7	34.1	2.4	25.6	5.9	7.1	0	13.3	0	0	7	10.7	0	11.6	24.7	0	26.3	16.9	0	8.1	14.3	17.1	0	0	3.3	13.4	19.2	14.4	9.5	0	6.9	1.9	5.3	3.6	9.2	21.1	0	0	21.9	19.3	10.5	13.5	34.3	13	0	42.5	0	3.5	0	0	26.8	17.2	0	0	2.6	12.5	17.3	20.9	9	0	0	25.3	3.6	15.6	21.2	18.9	4.6	11.1	13.3	7.4	7.7	4.3	11.8	2.3	5	7.2	16.7	8	7.2	9.3	14.6	19.8	0	18.2	12.6	7.6	8.5	0	6.7	11.7	8.5	0	6.4	19.7	0	6	0.4	0	0	0	0	3	6.9	4.7	7.8	4.1	4.8	0	17.5	10.4	20.3	7.6	0	1.7	3.8	0	20.3	11.4	13.5	14	6.8	2.9	8.8	2.3	2.4	1.4	8.7	0	3.5	5.9	23.2	7.1	24.7	4.5	13.2	0	0	5.5	22.2	10.1	0	2.2	11.8	19.9	2.4	2.2	0	8.6	4.2	0	8.8	5.5	6.1	8	4.8	12.1	15.6	19.1	7.3	0	0	6.8	0	19	4.3	0	9.7	0	12.3	0	1.8	22.9	32.4	23	3.1	0	0	2.9	9.2	29.6	0	0	8.3	10.1	0	0	9.3	16.5	11.3	14.7	14.9	2	0	13.8	8.6	0	16.4	20.1	2.3	0	0	14	9.2	11.3	7.1	2.6	8.6	14.2	0	6.7	0	10.3	6	13.5	9.8	1.6	11.1	13.8	3	9.2	4.9	58.9	16.3	4.9	17.9	2.8	11	25.7	0	10	0	0	7.4	3.7	0	10.7	15.9	4.8	8.5	1.9
WBGene00006702	ubc-3	231.5	129.1	296.7	134.9	233.9	232.1	87.7	258.5	260.1	76.6	331.8	281.6	420.9	351.3	103.8	185	342.5	656.4	205.7	124.4	145	181.8	256.1	98.3	4	275.3	267.5	163.8	169.4	115.4	359.5	298	171.3	318.5	195.3	176	191.9	186.9	228.3	46.1	53.1	83.3	115.7	92.6	145.6	150.4	166.7	137.8	172.4	23.6	391.7	147.6	152.1	65.1	149.2	316.3	142.9	127.4	248.7	92	194.4	264.3	0	109.8	0	0	151	0	187.2	126.7	57.8	201	176.2	107.4	117.8	354	127.2	85.9	0	98	55.2	66.1	306.9	171.1	162.9	122.8	87.6	75.2	62.7	51.9	125.3	79.6	208	284.6	204.7	93.7	232.6	446.1	109.3	270.7	204.7	106.2	181.2	366.6	162.4	383.6	217.2	136.7	97.1	9.8	318.4	274.8	812.3	95.8	2.2	410.8	197.7	238	62	153.8	106.8	189.5	190.8	217.2	0	248.5	205.3	403.9	13.8	67.7	74.9	112	108	54.3	251.3	145.5	215.7	0	167.2	0	275.7	322.5	142.7	168.2	238	234	132.2	126.4	99.7	284.3	254.6	211.8	184.2	124.8	288.5	190.1	194.5	190.4	289.7	161.3	146.1	337.4	214.5	193.2	138.3	204.8	485.3	255.1	283.6	302.8	143.7	164	373	203	139.5	262.6	253.2	295.3	106.2	205.1	188.7	297.2	186.2	307.2	295.6	202.2	164.4	188.6	195.1	237.5	421.8	200	229.3	132.5	205.1	343.7	231.3	269.1	300.1	250.1	136	271.5	188.3	264.1	421.4	299.8	322.6	453.6	259	218.3	136.2	276.6	265.6	335.1	221.6	401	129.1	359.7	223.4	244.8	279.8	100.6	95.6	159.9	118.1	200.5	152.4	324.9	291.8	185.5	234.1	280.9	261.7	316.6	431.6	420.1	396.4	266.1	343.5	276.4	215.6	232.1	139.7	232.3	192	100.8	224.7	428.2	292.3	209.1	142.2	107.5	150.3	221.4	254.4	232.4	219.5	201	198.6	235.7	183.3	239.9	274.5	225.8	132.7	198	249.3	227.1	108.8	292.8	262.6	209.5	199.5	128.8	318.3	251.3	323.9	259.4	206.7	231.8	183.1	272.7	247.6	162.3	114.7	190.2	101.7	138.6	154.6	242.6	247.8	213.8	279.2	419.3	305.3	233	372.9	220.3	444.9	301.6	162.1	123.3	286.7	100.6	237.7	420.7	169.1	149.2	223	140.7	393.9	229.2	192.8	194.4	242.1	98.3	180.3	211.9	137.2	245.2	378.8	177.6	0	109.6	197.7	133.3	351.1	172.4	151.6	93	163.6	165.3	300.1	536.6	489.6	193.9	95.8	181.8	62.2	75	456.7	616.9	95.9	283.2	239.1	161.8	35.5	150.7	172.5	100.2	101.8	85.3	736.5	289.8	238.5	0	462.9	258.7	164.2	159.5	171.6	188.6	215.1	243.1	231.5	229.2	167.1	94.5	78.6	249.2	448.4	438	183.2	204.6	129.7	148.5	164.8	242.7	121	181.4	254.6	340.1	387.3	246.2	413.2	202.4	86.1	518.9	178.1	121.1	153.7	274.6	178.8	132.1	339.1	254.1	172.1	170.8	124.2	228.8	115.5	164.8	0	359.3	171.7	175.9	176.6	433.1	289.8	118.1	95.6	124.8	93.4	300.4	484.9	489.4	378.6	242.5	156.3	141.9	180.8	76.7	113.3	381.3	203.5	159.2	100.9	196.6	298.3	384.1	211.9	139.5	82.1	615.2	516.1	506.5	283.9	382.8	270.1	230.1	223.4	170.3	142.8	251.3	165.3	229.7	155.2	218.2	187.1	215.3	230.5	183.5	183.2	231.1	244.4	294	0	264.8	200.3	519.8	429.8	131.1	229.7	13.7	194.5	269.2	80.3	265.4	219.9	299.1	190.6	189.5	455.4	362.2	383.5	204.2	147	100.2	152.3	269.4	226.4	88.4	185.7	204.4	180.7	187.7	216.7	242.8	196	208.6	227.4	353.9	249.9	169.1	186.7	150	245.1	207.8	296	250	234.5	286.4	193.9	182	212.8	215.5	144.6	346	395.8	139.1	81.9	83.3	561.1	158.3	342	81.5	117.1	226.1	454.1	192.3	59	424.3	238.6	195.6	251.4	262	264.4	217.9	271.5	283.1	261.3	265.4	315.9	260.4	341.9	274.6	151.2	347.6	199.6	247.8	212	160.7	271.9	239.4	243.7	269.6	258.3	213.2	292.2	241	334.1	292.5	195.5	279.2	228.2	105.6	235.1	214.7	268.3	212.4	389.5	137.2	90.4	139.7	123.2	113.5	149.3	292.1	174.1	240.5	134.8	167.5	270.3	181.6	244.2	240.3	137.3	149.9	209.4	14.7	342.9	282.3	339.7	358.4	162.1	211	251.4	125.7	189.3	387.4	168.9	195.9	197.5	211.2	275.7	190.4	218.6	193.7	256.5	521.8	369.7	180.2	240.1	259.8	206.7	172	353.6	333.1	232.3	194.2	208.4	130.3	153	222	128.9	210.4	371.7	291.9	198.6	110	264	122.3	436.8	300.1	297.8	268.8	136.2	282.7	207.7	296.5	105.7	249.9	308.6	296.6	175.6	461.4	214.6	217.7	97	160.9	356.2	267.3	317.4	351.8	324.1	163.6	466.9	312.2	279	192.9	237.4	165	138.4	54.9
WBGene00006703	ubc-6	178	170.9	85.4	31.2	78.5	70.2	103.6	283.5	0	51.5	121.7	96.7	58.9	50.3	172.7	20.9	0	3.7	128.4	12.3	69.4	8.3	13.3	95.8	0	31.8	32.9	33.7	34	140.7	125.8	0	0	172.1	42.1	0	0	56.4	194.6	322.5	4.1	15	3.9	0	12.4	42.3	14	44.2	42.1	0	62.3	41	87.8	16.9	134.3	108.1	318	123.5	225.4	88.4	73.4	392.5	49.5	110.1	0	15.4	62.6	9.6	107.9	182.5	533.8	103.9	6.6	183.9	0	27.1	36	33	42.8	49.5	23.1	368.6	126.7	4	40.9	147.7	82.2	60	38.1	86	287.3	48.4	133.6	159.9	217.8	78.3	35.6	0	0	16.3	37.8	46.3	27.7	15.1	165.2	89.4	1.5	50.1	77.8	181	1.9	38.9	35	17.9	0	72.7	153.8	28.6	0	86.3	70.5	0	83	111.8	0	59.8	92.5	62.6	0	26.3	108.7	70.7	61.7	171.9	0	155.5	1.4	0	100	54.4	207	129	156.6	83.2	13.3	168	183.4	132.8	172.5	83	123.3	63.6	100.4	141.2	133	83.8	102.5	121.6	130.1	65.5	137.8	169.7	134.3	120.9	93.2	138	65.6	58.5	60.4	102.8	102.9	51.5	167.4	127.4	100.5	200	41.4	70	92.4	128.4	114.8	57.9	102.6	15.1	103.8	97.3	101.2	69.6	161.1	66.6	21.2	94.4	50.5	156.5	63.9	24.6	104.3	115.4	66.5	113.1	58.9	127.5	202	113.8	108.6	92.2	124.1	156.3	100.4	148.7	239.1	190.1	147.8	105.5	87.6	148.7	92.9	118.7	108.5	77.2	148	74.8	64.2	170.8	199.6	89.6	100.4	100.2	121.1	99.9	64.8	72.1	124	161	110.2	154.8	131.4	48.3	114.1	92.6	105.5	146.8	95.4	100.5	148.2	140.7	121.6	112	70.8	44.2	91.3	213.5	145.9	123.5	139.2	162.5	172.8	113.3	139.6	61.2	78.9	147.7	157.8	96.2	51.3	100	184.3	112.3	79	136.4	127.3	87.8	118.9	113	100.6	70.1	98.6	29.2	110.8	0	182.1	143.9	115	215.1	154.2	112.2	162	153.8	162.9	144.9	159.2	34.4	152	36.6	129.9	178.4	97.4	66.7	56.5	110	89.8	147.3	62.7	135.5	118.4	120.3	50	79.3	93.3	90.7	91.8	41.6	142.4	82.7	134.8	108.1	13.2	126.6	88.2	257.4	0.6	67.1	0	187.3	133.4	124	33.8	90.2	147.8	96.4	48.4	117.7	101.1	221.1	117.9	77.5	79.3	68.8	144.2	56.8	65.5	27.7	86.7	86.6	73.2	233.4	240.5	60.5	95.4	245.6	62	256.7	207.2	40.3	256.4	47.7	167.2	192.9	119.4	87	96.1	144.1	110.8	162.8	80.8	82	110.5	102.1	299.9	127.8	45.6	96.8	104.3	149.4	61.1	43.3	185.9	140.4	231.9	132.4	126.8	139.9	70.5	136.8	165.5	94.1	122.4	83.9	94.5	75.2	113.7	169.8	108	123.3	42	87	167.5	202.7	84.6	181.4	196.6	128.4	161.6	162.3	83.7	187.1	101.6	102.8	69.5	122.7	129.3	98.8	101.6	127.7	112.2	47.1	104.5	80.8	90.5	110.6	65.1	120.4	118	111.9	109.7	110.7	87.7	117	103.5	95.1	64.7	112	148.6	44.4	60	95.7	61.8	132.1	165.5	175.2	116.4	257.2	111.4	67.2	99.6	110.9	77.4	96.7	97.4	160.3	167.5	246.9	85.6	122	122.8	110.2	51.8	148.5	142.2	91.3	40.8	60.2	125.5	0	92.3	162.5	104.1	90.6	124.3	187.9	78.8	118.7	106.9	116.5	96.4	110.6	160.9	136.9	119.9	36.2	116.2	195.2	150.3	89.5	119.6	166.2	187.9	98.6	129.4	91.3	102.7	67.3	121.7	117.6	132.7	138.1	83	105	119	92.7	125.4	110.1	152.8	89.6	114.7	193.5	115	44.9	74.7	123.4	76.2	75.8	46.9	0	115	69.7	64.3	74.8	123.7	67.1	120.5	38.5	80	50.3	21.6	17.5	38.4	13.1	50.9	17.2	41.3	29.3	54.6	33.1	48.5	44.7	25.3	24.3	24.8	91.7	39.9	8.3	64.1	38.3	42.5	72.5	36.1	45.8	49.5	66.3	11.9	78.4	38.1	84	50.3	17.6	55.5	38.1	39.9	24.7	48	66.6	63.4	43.8	53.7	86.5	64.2	70.2	69.7	147.1	166.1	181.8	145.1	156.2	127.7	75	152.9	126.9	129.6	149.1	160	74.2	102.5	106.3	76.2	64.9	122.6	23.1	173.6	69.4	28.6	120.2	90.8	123.3	104.8	35.7	33.5	64.8	14.2	77.6	163	120.8	90.1	158.2	138.9	126.9	17.2	86.1	110.2	133.8	153.6	176.1	138.8	46.2	28.8	108.9	140.9	90.4	25.3	12.8	34.5	10.3	142.4	110.5	82.3	125.5	122.6	125.2	89.8	115.4	54.1	108.2	73	53.2	49	24.2	94.3	124.6	176.6	100.7	63.6	75.5	2.4	72.4	38.7	66.7	10	65.1	51.2	43.1	60.6	164.4	655.8	535.9
WBGene00006704	ubc-7	50.3	49.3	30.2	78.6	61.3	77	50.4	106.9	121	21.1	74.6	93.9	126.7	61.6	40.2	8.3	29.5	14	46.8	0.7	4.5	0	50.2	58.4	70.8	42.8	79.1	0	39.6	0	91.8	52.6	182.3	120.2	71.2	0	63.1	33.8	15.4	0	16.4	14.5	40.3	7.9	33.6	41.3	58.5	41.7	59.4	30.7	0	48.7	24.9	112.9	8.5	68.6	82.5	33.5	190.1	0	28.5	18.6	72.6	71.7	0	0	55	0	0	30.6	110.3	32.3	33.3	52.5	67.9	89.8	152.2	52.6	74.1	73.1	31.8	36.1	33.4	10.8	67.8	25.5	80.9	65.5	75.3	82.7	118.7	179.1	51.4	50.9	28.7	95.4	93	163.9	30.6	201.9	14.6	51.2	0	35.9	76	97.2	65.8	103.8	89	25.4	10.9	39.5	39.6	99.3	0	0	0	77.4	62.6	62.6	28.9	0	132.2	49.5	54.5	85.2	114.2	150.3	17.8	24.6	67	27.2	120.9	38	8.8	94.4	20	139.5	16.7	162.4	469.6	44.5	35.9	18.7	119.7	9	39.3	43.5	110.8	69	25.7	2	17.4	84.8	44.6	47.6	30.9	25.1	45.8	7.7	17.5	95.7	57.8	7.8	54.4	25.8	54.9	18.2	12.2	0	34.1	29.2	37.1	0	83.2	70.1	42	7.1	44	0	0	27	39.7	91.2	83.1	34.5	45.2	1.4	15.4	23.6	34.4	18.4	0	0.1	34	35.1	65.2	35.5	197.6	88.5	27.2	34.2	0	32.3	56.9	14.2	19.4	0	79.9	16.1	40.8	19.6	55	50.3	15.4	0	40.8	43.6	46.2	31.2	16.6	69	16.9	45.4	85.8	114.3	31.1	44.1	38.3	21.5	43.1	32.3	23	13.3	67	136.7	27.9	131.7	40.7	2.4	11.2	46.8	0	36.6	64.1	40.6	9.1	72	29.4	23	6	45	44.2	44.5	4.1	36.9	10.1	13.4	52.2	140.9	33.2	9.8	48.8	21.7	93.9	12.3	38.4	16.9	62.8	51.3	33.6	24.4	30	47	80.1	62.1	61.9	47.1	37.1	0	58.2	16.6	52	0	0	23.6	70.5	52	67.3	5	50.3	56.7	13.4	74.6	41.5	1.7	27.5	17.2	105.4	32.9	42.2	2.8	38.5	56.2	31.1	20	46.5	58.7	41.1	39.4	32.3	0	22.2	11.4	8.6	7.8	23.3	10.6	11.5	7.1	0	18.9	138.8	60.3	22.6	35.8	22.4	5.6	59.5	34.5	35.8	19.6	37.9	113.8	40.4	51.3	30.3	37.6	64.8	43	100.4	265	0	96.8	71.3	35.3	109.6	13.8	10.2	95.5	34.7	0	0	58.1	44	68.1	20	19.9	11.3	80.1	93.8	16.4	174.6	65.2	12.9	72.7	8.4	65.2	0	46.9	91.3	46.8	35.7	20.9	100.4	85.4	36.1	67.7	122.3	23.4	49.7	52.5	22.1	12	129.7	34.5	128	82.2	39.3	13.6	50	36.2	62	50.7	115.2	32	21.5	44.8	22.9	50.3	32.4	38.9	0	100.4	86.1	93.9	68.8	48.2	12.9	29.2	27.2	0	45.6	48.3	18.2	65.6	70.2	12.4	60.1	25.6	2.5	40.6	12.8	20.2	21.7	0.9	0	21	4.2	27.2	3.4	49.3	47.8	69.6	156.3	60.6	2.2	44.5	31.9	7.6	49.4	17.1	14.3	32.3	6.3	20.8	11.1	24.6	30.8	61.3	20.9	11.3	51.3	0	11.5	60.2	152.2	24	28.1	32.6	1.8	21.4	28.5	128.2	5.9	34.3	90.1	28.6	13.9	42.5	70.7	0	112.5	65.5	26.7	24.8	36.1	42.7	0	52.4	11.8	18	13.7	30.3	18.9	29.7	28.9	42.5	4.5	46.8	43.4	23.3	20.3	13.6	15.2	44.9	24.7	14.9	63.2	58.3	19.1	50.3	55.3	29	31.1	3.9	27.7	49.3	0	56.5	45.4	24.2	132.3	0	34.2	41.8	46.3	29.7	122.7	24.8	34.4	98.9	46	52	79.3	35.7	77	47.8	52.5	38.8	26.9	23.4	30.2	33.3	50	23.6	24.4	49.7	67.2	22.4	21.9	32	35.2	59.8	84.7	30.9	28.5	49.2	36.2	74.7	35.3	38.8	40	71.2	63.3	56.5	20.4	61.3	53.8	44.2	37.2	45.5	34	10.5	47.4	37.3	74.9	99	36.8	21.9	13.5	46.6	26.3	53.3	31	24.8	25.3	36.9	61.1	29.3	42.8	0	5.6	32	114.5	95.8	16.2	43.8	25.2	6.5	25.4	60.8	55.5	23.7	12.7	32	38.2	45.9	207.2	73.9	49.1	53.1	65.2	33.2	42.7	80.8	61.8	44.1	30.2	26.2	48.3	20.4	34.2	14.3	23.6	38.6	46	43.5	27.7	63.9	53.5	40.9	72.1	43.7	20.7	20.5	18.6	70.7	37.9	45.7	47	72.4	37	53.4	74.4	39.4	44.8	63.6	50	120.4	49.6	35.8	84.1	46.9	37.3	40.4	0	39.1	55.5	22.5	23.3	288.5	179.4	110.4
WBGene00006705	ubc-8	19.6	0	0	19.9	0	0	44.8	0	0	0	0	9.9	0	0	5.3	0	0	0	0	0	0	0	8.4	6.1	0	0	0	57.5	0	0	0	12	0	0	16.6	0	0	17.6	0	0	2.9	4.9	21.2	28.9	17.7	17.9	33.2	0	0	58.1	27.1	0	0	0	0	0	60.6	0	0	0	0	35.2	0	0	0	0	0	5.3	0	0	0	39.8	63.8	0	33.1	12.9	0	11.9	0	4.5	1.7	0	0	9.7	11.1	0	2.3	2	8.5	3.2	0	26.6	0	11	0.8	10.1	57.1	0	0	0	13.7	4	0	7.5	0	10	11.6	6.9	0	0	38	0	0	48.3	0	0	0	6.4	0	39	0	0	0	0	23.5	37.1	0	19.4	0	0	0	0	0	0	15.1	47.7	68.1	0	0	19.1	2.7	0	0	0	0	0	0	0	22.7	0	3.4	0	0.6	20.8	0	0	2.7	0	0	0	0	5.7	2.9	0	1.5	4.8	0	0	0	0	0	0	31.3	5.5	8.2	0	0	0	0	0	0	0	0	32	0	0	0	0	0	2.3	4.2	0	0	0	6.1	36.5	3.9	0	0	24.7	0	8.9	0	0	0	0	0	0	4.9	0	6.7	0	13.7	0	0	0	0	3.2	3.5	4.8	0	0	0	0	0	8.8	0	0	0	0	0	0	0	0	0	0	0	0	0	0	3.3	7.6	0	0	21.9	0	12.5	0	3.5	0	0	0	0	0	0	0	0	11.7	9.4	0	0	0	1.2	0	7.4	0	0	0	0	0	10	2.1	0	0	0	0	0	0	0	0	7.5	0	0	0	0	0	0	0	20	0	9.9	0	0	0	0	0	49.9	10.8	9.8	0	0	0	0	22.1	0	0	0	0.7	8.1	0	0	0	0	0	0	1.4	0	0	0	0	0	0	0	0	4	4.7	5	0	0	0	0	2.6	0	0	0	0	1.6	0	0	8.1	0	6.2	0	0	0	0	1.6	10.5	0	0	0	0	0	14.2	0	0	0	5.3	0	0	0	0	23.3	6.7	0	10.2	0	0	0	0	0	0	0	0	0	9.9	1.9	43.6	7.2	0	0	10.6	0	0	0	0	14.9	0	0	0	0	0	1.5	2	0	0	3.7	0	0	19.8	0	0	0	0	0	0	0	0	0	0	0	8.1	0	4.9	3.9	22	0	0	0	0	0	2.7	0	0	11	0	0	0	0	0	0	0	1.3	0	0	0	0	0	4.6	2.7	3.5	0	0	0	0	0	10.4	0	3.2	4.1	23.8	4.5	0	0	9.2	3.2	65.1	0	0	0	0	7.3	0	0	0	14.6	0	0	0	24.8	0.8	0	9.1	15.3	0	0	0	0	39.2	0	0	14.2	0.8	11.2	3.1	0	0	0	0	0	9	0	0	0	5.1	0	0	0	0	0	1.1	19	0	0	0	0	6.8	0	0	0	2.6	0	0	0	0	0	0	4.7	0	0	0	0	0	0	3.5	3.2	0	3.4	0	5	0	0	0	0	0	5.2	0	0	0	0	8.6	0	2.6	0	0	0	0	0	0	3.9	0	0	0	0	0	0	0	0	0	1.4	0	0	0.6	0	0	0	3.2	0	0	0	0	16	0	0	0	0	0	0	0	0	0	0	0	4.7	21.1	9.4	0	0	5.6	0	0	0	4.7	0	0	16.5	0	11.8	0	0	0	0	5.4	0	0	16.3	10.8	0	1.5	0	0	0	0	0	0	0	4.6	0.8	0	0	0	0	9.7	0	4.3	0	0	2.4	0	0	0.7	11	0	0	0	15.4	0	0	0	16.1	0	0	0	0	0	0	0	2.1	22.5	0	7.6	3.9	2.2	0
WBGene00006706	ubc-9	59.3	5.3	0	42.1	18.1	35.8	39.9	171	37.7	89.6	54.2	82.7	50.1	15.2	25.1	0	68.3	90.2	71	16.1	12.6	54	43.6	34.1	12.8	42.4	19.6	158	37.5	0	29.6	95.3	37.1	0	5.6	0	3.2	45	67.7	78.5	8.9	21.7	0	22.3	35	16.3	15.5	72.5	109.1	0	0	41.1	88.3	34	154.4	28.2	0	161	17	90.6	59.6	173.9	45.8	361.3	0	0	26.7	0	72.5	0	28.5	22.1	0	43.8	34.9	0	12.9	20.3	0	11.7	13.9	112.2	0	19.4	41.5	9.7	26.6	15.7	32.6	28.1	0	58.7	0	47	63.3	20.1	10.8	0	0	0	29.9	13.8	112.9	13.2	64.1	94.6	91.7	39.6	18.5	9.2	0	0	0	234.9	312.3	288.3	0	14.9	0	164.3	0	0	55.5	151.7	0	22.2	49.4	75	0	33	48.5	133.8	37.5	45.1	0	33.6	10	0	188.9	59.3	285.5	56.8	103.5	62.5	34.3	60.7	44.4	66.3	97.2	136.1	49.6	32.6	34.9	118.4	54.3	49.7	58.3	72.4	165	83.3	36.3	60.4	70.9	53.3	101.4	76.5	140	81.3	78.8	100	79.7	45	67.9	102.1	69.1	118.6	122.5	17.1	140.3	0	43	76.8	80.7	35.3	154.9	73.6	62.5	74.9	107.9	73	75.8	132.7	24.8	130.3	60.3	0	48.5	53.7	20.7	27.9	42.6	74.3	43.4	56	32.2	84.5	15.2	97.6	57.9	53.3	39.9	114.8	42.9	109.2	16.8	95.7	94.1	126.2	57.8	29.6	35	39.4	87.5	64.9	120.1	1.1	51.7	111.4	113.2	74.3	40.5	101.6	65	98.3	46.8	198	150.3	173.8	139.8	66.5	57.8	71.6	51.4	86.1	67.5	90	69.3	151.5	101	92.6	85.6	88.4	91.1	117.2	88.8	80.1	55.8	76.3	69.5	74.7	163.2	82.6	39.4	56.2	81.9	68	79.9	88.4	40.7	39.8	123.7	130.6	65.3	70.4	88.8	112.9	171.8	134.7	62	63.1	17.3	118.3	77.2	139.5	46.3	126.2	127	68.6	35.5	94.6	93.7	51.2	22.7	135.4	185.9	90.6	76.1	44.1	150.7	65.1	65.5	88.4	170.6	5.7	86.9	98	14.9	7.3	57.1	26	207.3	126.6	83.7	61.8	83.2	60.1	61.6	59.8	65.2	31.7	219.9	55.1	0	20.6	81.7	20.1	144.1	90.3	3.2	18.9	52.5	24.4	72.3	69.5	40.9	49.4	39.2	61.7	49.3	22	75.6	231.7	90	57.2	60	73.5	41.2	190.4	36.3	7.9	109.1	35	202.8	1.6	185.3	89.6	107.7	108.7	122.1	47.8	98.2	29.3	94.9	151.6	122.8	39.7	122.3	103.4	135.4	42	91.9	177.8	113.6	99.7	48.3	27.1	53.3	119.4	35.3	82.4	57.7	40.4	100.2	112.1	99.7	88.4	47.5	160.6	64.9	21.9	12.6	58.6	18.1	20.4	125.4	131.9	97	30.7	48.4	58	69.7	51.2	0	58.6	95.9	48.9	6.6	57	55.8	36.6	92.3	96.5	44.2	90.5	87.6	96.3	96.2	65	46.7	19.5	49.7	39.7	32	91.7	58.1	61.6	115.2	99	16.5	70.3	54.7	69.4	37.2	139.2	254.8	57.4	40.5	61.6	103.3	63.6	75.1	86	58.2	93.5	77.8	79.8	121.2	60.7	50.1	57.4	163.7	56.5	26.8	194.8	82.6	71.9	144.8	90.5	14.1	203.8	113.3	104	44.3	162.1	68.4	119	63.3	95.3	67.5	40	43.9	111.2	199.5	141.5	88.6	112.2	68.9	53	26.7	85.6	47.4	109.4	36.9	51.3	113.6	65.2	41	108.6	57.7	85.8	122.9	117.6	80.7	52.6	88	35.3	118.1	68.6	126.4	119.6	43.4	31.9	69.3	140.7	72.6	76.6	100.8	90.6	287.4	56.2	25.2	59.9	72.6	36.1	143.1	20.5	29.7	40.2	121.4	51.2	43.7	72.1	59.9	73.4	63.6	84	64.3	24.2	111	77.1	9.3	79.2	72.1	99.7	83.7	74.9	63.1	54.9	108.2	106.2	55.1	15.6	50.7	52	74.3	60.4	1.2	80.2	10.8	31.3	89.3	100.2	36.7	81.7	28.7	29.9	54.4	21.7	62.9	44.4	66	21.1	21.7	16.8	18.9	30.4	17.2	43.2	57.2	86.5	59.5	50.9	70.8	56.9	160.3	96.9	31	68.3	87.9	11.8	123.8	19.8	69.7	114.1	87.4	38.8	87.8	135	136.1	96.9	56.1	84.4	44.4	106.1	45.3	152	94	20.2	318.2	81.6	87.6	170.1	138.8	102.3	67.5	63.2	100	173.2	115.6	54.2	95.5	64.8	96.6	54	100.2	91.3	92.5	81	62.1	65.5	66.3	45.7	47.1	119.2	172.7	102.5	83.4	60.2	130.1	103.6	22.4	106.4	84.9	62.5	48.6	74.6	85	84	41.3	58.7	117.5	39.1	91.4	105.2	42.8	45.1	16.6	74.9	24.1	34.2	122.5	152.7	37.6	28.2
WBGene00006707	ubc-12	46.4	0	0	55.4	40.1	0	46.4	0	71.9	2.7	46.9	50.6	56	64.3	22.9	0	46.8	40.3	28.3	0	95.5	20.8	20.1	48.6	22.6	51	0	24.3	13.4	157.2	0	96.9	73.2	0	2.1	0	4.7	55.7	209.5	33.9	11.6	35.7	29.7	84.8	47.3	56.2	53.6	59.3	87.8	43	22.5	6.1	38.3	228.8	55.1	1.4	59.9	0	64.7	7.6	11.9	94.8	0	0	0	11.8	30.9	0	17	0	34	0	11.4	52.5	0	40.8	14.9	24.7	18.7	7.8	20.5	43.4	0	11.7	78.2	20.7	44.2	44.1	54.9	45.5	0	86.3	0	27.4	48.1	42.6	46.7	133.1	134.1	0	1.8	14.9	33	30.4	65.7	56	9.6	15.6	7.9	69.3	83.8	0	11.4	97.8	143.8	84.8	104.1	33.1	61.1	287.4	39.8	73	31.5	57	16	136.1	10	19.9	10.9	0	64.6	36.8	156.2	37	57.7	156.4	18	0	34.7	59.6	113.5	88.8	21	30.9	68.2	54.5	9.7	11	35.9	40.1	23.1	270.8	50.9	54	30.2	47.2	43.2	46.2	112	25.2	18.5	44.8	15.6	54	44.1	68.8	213.6	24.3	94.2	39.6	94.7	41.6	27	40.1	44.6	53.3	174.2	134.5	41.7	21.1	34.1	40.4	19	28.5	96.6	56.1	68.9	79.9	50.7	48.9	11.7	35.2	55.8	65.9	21.7	21.1	48.3	47.2	93.5	35.9	49.4	28.6	1.1	41.7	96.6	48	30.5	74	64.7	52.9	58.6	100	27.4	62.9	34.7	83.9	45.7	57.2	14.3	51.3	31.5	12.2	50	46.5	54	75.5	43.5	59	15.5	38.4	81.8	80	71.4	87.9	98.8	20.6	46.9	67.1	41.3	28.9	49	47.6	45.7	53.6	30.1	14.8	34.8	66.7	20.1	25.5	28.6	31.7	36.7	48	48.7	69.1	25.7	17.8	51	21.9	33.2	58.9	31.2	32.4	33.7	69.4	39.5	44.2	29.6	80.3	66.6	19.6	35.4	43.5	47.5	42.7	80.3	36.6	7.6	37.1	15.9	95.9	32.9	22.3	30.2	7	92	54.4	23.1	57.4	49.6	31.5	90.9	97.9	120.2	27.4	29.1	31.8	155.5	13	12.5	22.9	33.7	10.8	74.2	0	7.9	28.4	30.8	35.7	147.2	79.7	29.5	31.1	7.7	46.3	16.9	53.7	46.5	27.6	21.4	56	0	24.4	40.5	22.8	76.3	23.4	0	10.6	11.3	12.6	25.4	0	62.4	18.9	30.9	35.6	19.7	10.4	155.5	172	6.8	18.3	58.3	43.9	66.4	29.7	32.8	5.5	8.8	38.9	46.5	25.8	20.7	0	19.1	86.3	91.3	31	85.2	60.4	64.9	38.3	46.3	72.4	9	70	34.3	67.8	102.4	59.4	36.5	44.1	16.3	38.2	55.3	56.2	36.1	51.6	64.6	53.5	4.2	25.2	10.7	46.7	37.3	93.9	24.9	52.2	28.1	44.5	32.4	31.3	143.5	44	29.4	20.9	41.7	46.2	55.8	53.3	0	62.7	5.4	13.9	49.3	51.9	48.1	14.5	33.8	18.2	16	56.6	16	94.4	46.4	23.8	10.7	20.7	26	11.3	6.6	17.7	43	55.4	71.3	13.7	39.4	105.1	5.4	15.6	35.2	201.3	205	120.4	81.1	11.7	30	40.8	31.8	26.3	4.4	20.1	60	61.8	60.8	52.3	60.3	22.9	120	61.6	0	42.4	24.6	51.4	119.2	65.5	11.4	133.8	69.7	21.2	47.4	0	52.6	44.2	65.1	41.5	48.1	36.1	67.3	39.6	222.3	110.8	13.8	41.6	21.8	11.9	23.4	20.6	19.3	26	17.1	71.9	46.1	43.7	37.7	29.4	86.9	27	86.2	51.1	45	30.7	49.3	34	26.5	32.7	64.1	65	38.1	18.7	34.8	50.8	43.9	37.5	55.2	19.6	84.1	8.9	12.9	11.1	125.8	18.1	11.4	26.3	28.4	12.9	91.4	40.4	16.7	188.9	65.5	36.4	23.6	3.6	53.8	22.5	31	39.9	39.1	41	37.6	47.6	39.1	17.7	35.5	42.4	58.3	38.1	38.5	22.9	27.7	29.8	38.1	48.2	12.7	40.1	27.1	39.4	63	67.8	20	62.2	38	20.5	31.3	21.2	57.4	25.7	30.5	34.9	29	48.2	40.2	38.5	35.6	39.3	32.8	114.8	51.1	0	57.9	37.1	77.8	35.1	43	40.6	58.7	75	36.3	14.4	24.9	60.7	52.6	26.5	41.7	25.4	49.1	97.3	49.7	67.4	38.4	70.2	29.1	48.2	33.4	34.8	88.7	90	100.4	38.2	48	28.4	46.9	51.1	157.2	90	87.8	35.6	40.8	54.3	29.7	50.4	64	52.2	38.5	48.8	47.6	16.3	37	30.5	145.3	57.5	51.3	25.7	25	23	68.1	46.3	42.6	45.8	55.1	40	52.5	118.7	105.9	37.7	49	50.8	63.5	28.7	91.7	37.2	6.9	31.1	12.7	49.4	34.6	18.8	67.1	52	63.9	33.6
WBGene00006708	ubc-13	69.2	31.6	163.9	69.1	131.1	88.8	110.1	1.8	0.8	98.1	50.2	57.4	112.7	85.8	61.5	34.1	44.1	0	168.1	63.9	66.7	73	102.3	52.5	60.5	128.6	66.1	95.9	89.5	0	122.5	120.8	75	0	58.2	0	177.2	85.2	176.5	22.4	0	107.1	16.3	42	20.5	47.7	45.3	37.9	0	24.2	27.1	103.9	64	0	119.4	89.3	195.8	0	11.2	59.4	138.5	0	68.7	61.1	0	7.8	81.7	6	104.4	87.6	103.1	173.6	11.1	186.9	6.4	72.3	7.3	68.8	0	15.9	25.5	69	60.5	17.2	72.7	88.1	29.4	41.7	43.4	44.6	70.2	96.1	58.6	116.2	146.3	59.7	65.2	0	183.3	113.6	59.4	27.7	33.4	32.5	149.6	56.3	50	76.4	7.2	61.6	24	9.8	74.9	187.7	17.1	144.4	164.9	49	0	167.8	0	15.7	207.7	40.6	0	25.8	92.9	75.2	24.3	131	113.7	153.1	0	100.7	46.5	189.8	7.6	65.6	98.5	56.6	78.3	26.1	55.4	50.3	0	59.1	66	76.5	96.4	47.8	78.5	103.6	64.8	69.1	70.6	23.3	73.3	135.7	71.5	38.8	76	118.4	107.2	108.1	100.8	93.9	37	17	12.3	130	94.1	96.5	101.1	91.7	61.2	12.4	0	104.3	101.1	162.2	18.5	49.1	133	95.8	0	25.5	64.8	29.6	97.3	80.8	98.5	43.8	72.5	90.5	163.6	107.3	101.3	141.9	0	94.3	10.4	49.3	99.9	119.1	61	85.7	142.6	15.1	128.6	153	25.1	143	107.7	115.5	176.5	127.2	65.1	6.8	40.6	81.2	214	64.2	55.4	114.4	164.4	165	113.5	64	68.5	82.2	67.6	70.4	87.2	94.1	70	18.3	51.3	77.2	79.2	40	140.1	57.4	94.6	99.8	128.3	93.4	138.6	28.5	49.9	59.9	77.1	59.6	124.6	52.8	110.3	139.6	124.4	120.7	74.6	23.1	79.2	104.6	124.6	123.7	97.8	133.3	91.4	108.9	109.5	46.8	120.1	159.6	160.5	80.5	76.3	87	11	101.3	118.3	88.4	86.8	110.6	59.2	157.1	80.1	42.5	67.1	148.3	99.8	77.8	114.1	55.1	60.4	55.7	65.3	169.6	56.6	91.4	13.2	32.3	55.7	62.5	105.6	36.1	36.4	97.6	19	49.7	106.1	45.8	24.4	1.1	68.3	113.7	62.8	114.4	113.3	65.9	39.6	51.6	54.8	72.4	65.8	57.9	94.8	67.5	49.1	7.5	26.1	46.5	25.5	53.3	162.3	77.7	73	41	34.4	54.8	57.5	3.4	37.8	36.9	64	60.4	35.3	17.8	78.2	80.5	25.7	119.7	32.6	130.6	325.3	107.1	115.1	65.1	57	71.4	77.1	226.6	95.9	117.7	62.2	32.6	93.4	105	76.7	114.7	9.9	130.2	70	31.7	71.3	69.3	60.3	57.3	64	123.8	67.4	14.1	91.9	131.7	93.7	53.6	15.2	150	132.2	31.9	40.7	78	60.6	50.1	35	36.1	45.3	40	63.9	89.3	94.2	68.5	148.8	114	0	67.5	70.8	64.5	50	41.6	84.9	70.2	86.2	83	74.5	135.5	141.8	0	48.3	107.6	28.1	80.8	97.1	61	17.5	67.4	77.2	50.4	73.3	74.2	78.8	64.5	71.7	72.8	100.2	19.8	56	13.7	57	26.7	106.1	82.8	124.7	92.2	128.9	59.7	114.6	102.1	43.4	85.1	84.8	111.7	202.6	102.8	60.3	38.8	49.2	167.1	36.9	110	71.4	59.6	61.6	43.5	137.8	58.4	116.1	39.1	129.9	46.4	83.4	127	111.5	54.6	43.3	67.3	55.5	50.2	97.7	151.5	96	79.2	96.1	153.5	77.2	38.8	62.1	94	92.6	28.4	87.2	79.5	21	40.4	58.9	130	142.8	113.2	116.7	116.8	28.3	108.8	116.4	139.7	130.8	31.2	154.2	132	113.4	176.9	143	66.5	23.8	124.9	0	21.8	42.8	22.7	25	30.3	108	29.4	23.4	86.6	77.5	82	28.1	72.9	31	61.3	56.9	85	88.2	59.9	54	56.4	102.9	80.2	64.5	38.1	70.2	107.2	60.5	84.9	90.2	25	13.6	67.3	45.4	48.4	90.4	86.3	96.5	48.6	65.3	91.9	98	77.3	61.9	53.4	79.3	80.8	48.2	30.5	22.4	38.1	17.8	47	25.1	9.7	23.7	111	113.2	195	106.7	129	107.3	43.2	104.4	77.5	102.4	65.9	71.8	28	131.4	119.9	111.7	115.9	45.4	32	83.4	117.6	60.4	107.2	92.1	97.7	64.2	56.5	173.5	35.1	21.7	0	89	74.1	52.4	96.9	122.9	124.8	16.1	116.7	85.5	122.1	86.8	129.2	73.4	60.6	109.8	73.5	19.7	97.4	89.4	108.4	92.2	35.1	52.2	61.1	49.1	71.2	144.5	125.8	62.3	125.1	111.7	129.8	75.5	82.2	63.9	41.9	23.6	128.1	182.9	111.6	101.4	126.8	35	112	45.1	96.1	161.3	102.9	95.7	85.1	127.2	493.8	191.4	104
WBGene00006709	ubc-14	382.3	188.7	262.7	284.4	140.3	148	717.1	123.5	123.2	169.9	604	213.8	489.8	6.6	262.7	56.9	110.4	70.1	308.1	257.1	431.2	247.9	189	209.5	239.2	254	353.7	580.8	363.4	276.8	496.6	321.6	421.4	251.7	137	512.9	298.3	448	431.1	0	143	341.5	126.4	79.4	90.2	126.5	88.8	167.3	424.5	66.8	195.8	441.2	271.2	294.7	201.2	363	482.2	275	371.1	251.6	363.1	420.3	252.9	189	73.3	52.4	144.5	11.4	153.2	56.6	112.7	231.8	96.3	340.6	357.2	0	153.3	120.4	0	89.5	79.6	179.1	388.1	188.4	147.6	43.9	101.1	110.9	122.1	98.1	233.5	74.5	258.1	229.6	237.9	199.5	190.2	93.5	84.2	456.2	263.8	87.2	0	68.5	28.3	267.1	220	128.3	73.9	276.4	161.3	79.2	83.4	227.8	50.2	370.3	285.7	85.6	150.9	393.2	256.7	335.6	234.1	133.9	146.6	343	438.6	320.1	0	493.9	351.3	431.4	946.2	237.7	55.8	204.4	317.8	0	161.4	97.7	264.5	259	312.4	414.6	42.2	263.8	353.4	327.1	236.8	323.7	331.4	224.6	292.4	277.2	204.5	282.3	259.7	309.4	304.9	369.2	348.2	331.4	303.4	284.6	546.5	320.8	286.8	262.4	250.1	281	323	227.6	328.1	242.6	202.4	375.9	157.1	499.4	327.4	313.8	342.7	316.1	355.6	465.2	200.9	308	246	238.5	226.9	282.4	108.2	296.3	369.3	257.8	266.4	307.1	281.2	293.5	337.3	258.9	97.2	189	203.8	225.4	315.7	244.2	417.2	282.1	236.5	348	227.7	205.9	210.9	275.1	196.1	310.1	263.6	280.6	239.8	168.8	230	192.9	218.7	281.4	302.7	397.7	342.1	302.8	243.9	272.3	255.3	189.5	301.3	220.7	153.3	116.7	173.9	305	265.8	263.7	284.1	293.3	274.3	332.9	409.7	276.8	269.2	326.5	276.9	387.9	269.8	357.3	296.8	310.5	262.4	238.4	295.1	323.8	272.3	285.2	218.1	349	309.7	230.4	184.2	408.2	210	287.4	241.7	428.3	283.9	214.5	317.2	232.3	347.8	579.4	275.4	297.9	261.6	394.8	305.2	170.7	118.5	343.2	315.3	279	189	354.3	234.3	359.7	247.3	255.6	428.2	111	185.1	282.8	244.7	264.6	98.3	268.9	312.3	264.3	274.5	142.2	348.9	282.1	91	126.9	295.3	146.1	162.2	177.1	300.5	316.6	246.9	195.3	253.1	250.4	482	238.2	181.7	199.1	0	305.3	219.6	182	187.8	288.7	162.3	167.5	211	143.2	259	303.1	173.2	213.2	172.7	210.7	134.2	195.3	223.3	151.1	247.4	317.6	258.1	232.2	179.5	359.2	339.6	197	300.8	255.1	125.8	323.7	197.7	128.4	250.1	254	285.6	255	380.5	321.1	529.4	257.1	233.6	371.6	306.7	160.9	25.6	212.4	315.3	201.6	284.3	309.1	200.9	163.7	302.3	160.7	230.9	274.6	256	332.1	145.9	222.4	222	241.3	490.3	256.7	253.5	184	195.9	263.6	174.7	176.4	221.9	197.6	349.3	280.8	269.5	381.7	268.1	291.7	107.4	514.6	182.7	207.8	227.1	231.2	252.5	205.1	194.9	368	218.3	242.5	224.9	133	261.1	225.9	146.6	193.2	307	158.9	137.4	275.9	283.4	279.3	328.8	271.5	199.3	242.1	295.3	110.5	215.8	225.6	146.9	156.8	137.6	314.5	461.7	352.5	356.7	288.3	336.2	292.5	459.4	285	106.6	270.3	386.9	288	313.3	324.8	254	322.2	353.4	228.6	314.2	252.2	313.3	180.2	245.8	221.8	340	468.2	304.3	413	342	351	256.1	537.5	434.8	282.3	170.7	126	246.6	321.9	339.5	300	291.7	357.8	344.8	463.2	206.9	242.4	340.9	246.3	381	335.3	301.2	273.8	236	296.5	406.6	283.1	290.5	190.1	364.8	259.9	186.9	313.1	272.9	542.7	256	243.8	272.5	338.8	222.6	303.2	369.5	383.3	98.1	205.8	96.1	285.9	165.4	141.1	191.2	403.4	217.1	229.4	153.9	111.2	274.6	315.4	264.7	198.4	224.1	222.3	266.8	178.9	160.8	205.4	265.2	312	361.2	268	206.3	257.6	165.9	328.2	276.7	181.2	275.5	179.7	161.2	258.3	101.6	379.8	207.9	182	385.2	363.1	183.2	346.9	276.5	226.4	186.1	123.4	373.5	221.8	317.1	159.7	85.2	180.4	114.8	126.5	167	127.4	220.8	226.1	326.3	261.9	215.8	152.7	284.3	171.8	169.7	157.3	230.6	297.9	205.2	367.5	313	297	137.5	359	256.3	173.8	178.7	150.6	315.9	255	137.8	238.8	226.7	327.7	330.7	343.7	120.9	430.9	299.7	214.5	199.5	250.7	311.8	157.7	235.8	316.8	319.9	247.7	152.4	100.6	214	307.7	223.6	241.5	300.1	345.6	111	133.8	228.2	189.1	257.2	257.6	253.9	327.9	263	274	301.3	369.4	333.3	345	291.1	151.7	219.5	225.7	266.8	371.1	351.9	230.2	352.8	125.7	281.2	320.2	133.5	217.2	273.5	322.9	95.1	137.8	182.3	33.1	167.3	110.2
WBGene00006710	ubc-15	9.5	14.9	37.8	0	0	6.8	0	0	0	0	10.2	0	0	0	0	0	16.1	0	6.5	0	0	11.7	0	6.1	0	12.3	0	0	0	0	0	0	0	0	0	0	0	10.3	0	0	20.5	0	0	0	1.6	0	0	0	0	0	0	0	0	80.4	0	29.4	0	0	82.6	0	0	0	0	51.3	0	0	0	0	0	0	35.6	0	29.6	12.3	12.4	0	0	11.9	0	1.9	0.7	0	0	0	9	0	3.3	2.6	0	0.4	6.7	0	0	9.5	0	8.6	13.2	0	0	0	12.7	3.8	0	1.9	0	0	0	0	0	0	33.2	0	0	0	0	0	0	0	0	23.5	75.6	0	0	0	24.4	0	0	0	0	0	15	0	0	5.4	0	0	0	0	0	0	2.9	0	49.6	22.9	0	7.2	18.2	18.4	15.1	0	2.6	0	11.1	7.5	0	33.5	9.2	0	0	8.7	10.9	21.7	17.3	8.1	0	15.1	0	0	0	8.2	3.8	20.1	0	4.9	7.1	0	0	8.5	27	0	15.5	19.8	10.2	0	0	8.6	0	0	0	18.3	0	26.9	9.7	14.4	24.7	0	7.7	4	0	3	0	0	14.3	11.9	21.9	0	29.3	8.4	0.5	14.3	0	15	8.2	13.1	29.8	12.7	0	24.6	10	8.5	30	24.3	12.8	8.3	12	0	19.1	8.6	5.5	12	25.8	3.6	3.7	9.9	4.6	31.4	0	9	14.8	3.9	8.4	4.4	25.5	28.8	3.5	4.6	14.9	0	20.5	25.4	13	0	7.8	3.1	18.9	0	27.3	2.5	10.9	18.3	10.8	16.4	5.8	6.7	8	0	9.5	10.7	9.1	29.1	8.3	3.8	3.9	8.2	7.2	0	5.9	31.9	0	0	0	0	0	18.7	24.7	0	0	5.8	3.1	0	19.8	0	16.1	4.7	0	19.8	0	8.4	0	20.2	33.6	49.8	0	0	22.4	16.8	0.2	0	6.5	7.8	0	0	31.3	7.9	0	17.2	0	11.4	0	14.6	18.2	0	0	10	6.5	1.5	8.2	5.8	13.2	3.5	5.6	7.3	16	0	6.2	9.2	9.3	6.8	0	0	0	3.2	0	0	0	6.3	3.8	0	0	5.2	34.7	0	0	0	30	0	0	16.7	12.6	0	0	19.6	0	31.4	15.1	21.7	14.2	0	0	0	3.8	5.7	7.2	11.9	0	0	11.6	0	6.2	17.9	23.2	23.3	0	29.1	0	14	0	2.8	4.8	0.9	7.9	0	2.3	4.6	0	21.2	12.6	19.6	24.6	9.5	11.7	6.7	0	13.7	27.8	0	0	6.1	2.5	0	4.6	19	11.7	9.6	4	0	6	15.7	4.7	7.3	13.5	6.9	3.2	24.7	29.5	24	0	4.7	7.5	21.5	10.9	11.9	5.8	0	0	0	0	0	8.3	13.3	0	26.5	13.7	18.4	11.7	17.9	16.5	3.1	8.9	3.9	43.1	34.9	0	7.7	2.6	3.1	0	16.3	46.7	0	0	11.3	9.5	0	17	0	30.5	2.7	5.9	4.4	12.9	21.4	0	0	7.6	3.9	20.2	11.4	0	0	12	10.8	15.2	0	0	18.6	13.3	14.1	3.1	5.6	11.4	24.9	8.1	20.2	7.9	0	11.8	9.2	9.8	2.5	8.3	0	21.1	0	14.3	32.4	28.6	0	0	20.3	0	8.4	0	0	0	4.2	0	1.9	0	8.4	0	0	0	13.2	3.4	2.9	8.8	7.4	5.4	3.7	0	13.7	0	8.3	3.3	13.5	2.4	7.6	12	13.2	6.8	14.9	4.7	9.6	2.4	0	9.1	4.7	15	0	7.3	50.4	12	11.5	3.7	7.1	16.5	0	7.4	3.9	10.8	14.2	4	3	7.1	3.1	10.3	23.7	3.8	5.5	12.8	0	26.7	30.8	15.9	15	0	2	29.9	0	20.5	51.6	27.4	11	0	12.2	13.1	0	1.8	10.5	0	11.1	0	22.5	0.5	0	16	3.9	17.9	0	0	31.5	5.8	23.5	0	15.5	0	20	16.5	5	13.2	0	11.4	20.6	0	31.5	0	6.9	8.3	2.4	14.3	9.8	12.5	12.7	11.5	16.2	13.5	5.6	5.6	2.7	1.7	0	15.8	3.2	15.5	13.9	14.4	28.9	11.4	14	9	0	5.4	4	6.4	8.4	0	11.4	8.3	6.6	0	1.7	31	36.2
WBGene00006711	ubc-16	121.3	18.8	0	54.2	63	100.3	37.1	141.9	212.9	84.2	57.2	51.1	41.4	34.9	12.6	20.9	8.7	0	107	46.8	0	65.4	61.1	23	51.1	63.8	34.8	42.9	114.1	154	122.8	74.3	171.4	102.7	64.5	0	98.5	23.7	71.3	102.7	20.4	37.7	31.2	0	34.6	24.4	19.6	64.5	20.7	40	7.6	76.6	59.5	0	69.3	38.5	153.5	0	48.3	32.7	30.9	296.4	0	41.4	0	8	40.1	1.5	64.1	179.1	96.3	14.9	57.7	34.7	26.1	0	31.3	46.7	0	10.6	18.6	89.3	9.3	112.2	42.5	0	33.6	31.8	31.4	32.2	107.8	42.9	2.6	126.1	152.1	64.6	34.5	0	41.8	0	16.1	12.5	0	15.3	0	38	71.8	37.9	13.9	0	0	39.8	18.1	37.9	149.1	0	119	11.6	0	16.7	54.8	120.9	128.2	0	0	25.9	34	116.6	44.8	54.9	49.4	65.9	0	45.2	7.5	66.5	83.8	71.6	114.8	90	70.5	107.9	65.2	203.3	151.9	163.7	151.1	107.9	75.3	205.6	130.7	16.9	136	213.2	151.5	208.2	176.6	144.9	129	116.4	179.1	88.2	216.6	153.4	37.6	113.1	83.2	195.5	200.7	108.1	122.4	112.7	39.8	147.1	96.8	38.8	75.2	117.4	169.2	5.2	138.5	100	104.2	87.1	36.3	108.9	154.9	63.2	146.2	114.3	51	157.6	150.5	108.1	90.7	18.3	71.5	215.8	62.8	76.5	24.7	186.2	108.5	131.5	173.3	147.7	157.5	196.7	86.8	116.8	49.6	89.1	133.9	131.7	91.2	96.5	53.7	49.3	128.6	133	228.9	66.1	122.6	158.1	135.8	139.4	180.9	121.4	97.9	143.3	204	174.7	124.6	134	140.3	273.5	128.5	177.5	128.6	140.6	135.9	200.2	171.4	151.6	96.1	106.5	123.4	148.8	151	131.4	145.8	150.6	272.2	175.6	181.9	126.5	134.9	159.1	87.8	88.9	230.1	152.5	114.4	167.9	119.3	113.8	158.8	133.8	76.6	86	122.7	154.9	112.5	141.7	96.1	108.6	158.4	137.4	147.3	55.1	79.9	150.5	5.3	128.1	140.7	129.4	146.9	188	56.2	108.9	96.6	90.5	114.9	93.5	74.3	99.9	68.5	145.3	109.3	92	234	117.9	103.7	32.2	134.4	306.4	8.1	64.8	57.5	46.9	124.8	158	117	118.9	171.6	116.9	88.1	72.3	188.1	94.9	6.1	138	72.5	71.8	137.7	74.8	85.7	66.3	15.1	45.5	114.3	55.7	73	10.2	115.5	71	78.1	76.5	48.7	57.3	43.2	82.1	33.1	66.8	199.5	128.1	89	145.9	135	82.3	176.5	123.9	142.2	28.1	62.2	0	232.7	122	128	125.6	123.1	231.4	0	157	208.3	91.4	128.6	89.5	73.7	48.6	122.6	92.1	142	171.4	111.6	50.6	118.2	99.6	64.5	156.6	132.4	125	93.3	154.3	76.5	116.9	86.7	74.6	130.7	47.4	55.1	76.8	53	52.4	186.9	95.7	142.8	128.7	137.6	119.8	167.4	174.4	0	76.3	88.8	61.9	31.2	156.5	149.8	53.6	52.7	84.7	37.3	135.3	106.5	153.9	124.1	114.5	49.6	85.5	72.1	50.4	64.4	105.7	157.2	130.4	205.7	170.6	107.2	50.7	31.6	51.4	42	82.1	87.4	148.4	215.3	145.5	131.3	182.2	62	158.4	74.8	217.7	117	181.1	222.3	156.6	150.6	70.9	46.7	230.1	47.5	163.4	194.7	112.6	113.1	131.6	26.9	166	59.7	128.4	124.2	0	163.8	56.3	102.4	197	156.8	88.7	69.8	154.1	30.5	123.3	152.6	170.4	147.4	132.8	138.2	232.1	128.9	117.3	201.3	160	171.7	134.3	211.4	122.5	151.1	121.5	129.2	170.1	303.7	236.7	120.3	118.4	180.8	169	128.1	217.4	171.4	174.3	143.2	160.3	125.7	136.5	91.8	132.2	0	81.9	58.8	81.1	69	81.7	200	59.7	51.2	308.7	236.2	58	32.7	65.2	151.7	96	101.9	49.3	111.4	52.2	108.4	91.2	72.5	102.1	86.6	139.2	97.8	96.6	48.5	95.2	86.9	66.9	61.3	15.3	90	82.9	109.9	125.1	69.7	165.6	130.3	44.2	127.8	70.7	70.1	136.3	110.5	40.5	98	61.6	128.4	63.2	69.4	32.6	47.3	89.8	32.7	46	60.8	18.3	69.1	76.6	157.4	41.6	90.3	131.4	94.8	83.4	174	62.2	63.4	0	96.8	85.8	140.3	116	42.5	59.7	152.7	131	79.1	129.9	44.2	122.1	62.3	106.7	86.4	43.3	138.4	98.7	107.1	52.2	59.3	61.2	140.6	99.5	120.7	48.5	81	100.4	121.4	83.5	78.3	102.9	111.6	34.1	97.4	111.2	101.8	124.1	70.2	63.7	90.8	54.8	40	194.5	139.9	165.8	118.7	83	123.1	117.3	62.2	92.8	125.7	91.5	88.9	101.3	79.9	155.7	30.9	86.1	149.6	96.7	138.7	94.8	67.1	97.1	99.1	135.1	95.9	74.2	85.5	39.9	70.2	96.3
WBGene00006712	ubc-17	0	0	70.5	0	0	0	0	0	0	15	0	0	0	0	5.2	0	0	0	0	17.3	0	28.6	69.3	0	0	0	203.2	65.9	43.4	0	93	34.8	0	43.4	0	0	22.4	18.3	0	0	0	12.2	0	0	7.7	0	1.7	14.8	0	0	0	0	9.4	0	0	0	0	247.6	0	34.5	17	42	0	0	0	0	0	0	0	0	0	0	0	0	0	34.2	0	0	0	0	0	113.5	0	0	0	0	0.7	0	2	0	0	0	50.1	16.4	0	15	5.3	0	0	27.7	50	0	0	11.4	0	20.5	19.7	0	0	0	0	0	0	387.6	93.2	0	74.2	0.4	0	19.2	0	56.6	74.7	95.6	56.1	0	0	0	0	54.5	0	0	73.7	0	0	0	0	0	0	0	0	0	0	8.5	0	0	0	0	4.9	6.3	0	0	0	0	0	4.3	0	0	0	0	0	6.5	0	0	0	7.1	0	0	0	0	0	0	0	0	10.7	0	0	0	3.6	0	0	0	0	65.2	0	0	0	0	0	155.4	23.3	0	0	4.5	0	0	19	0	0	0	0	0	0	0	0	0	0	0	0	0	19.3	0	14.5	2.5	0	0	10.7	0	0	13.6	0	0	0	0	0	8.6	0	0	0	15.2	0	0	131.3	0	9	31.6	0	0	0	0	0	0	0	0	0	0	0	0	4.4	3.9	0	0	0	0	0	0	0	0	0	0	0	0.2	9.2	0	24.8	0	0	4.5	0	0	3.6	8	0	0	0	46.1	0	32.7	0	0	0	0	0	0	0	0	0	6.7	3.6	0	0	0	0	0	0	0	0	0	0	0	0	0	0	0	0	0	0	0	0	4.7	0	0	0	0	0	3.9	12.7	47.4	0	0	0	0	0	0	0	0	0	0	0	0	4.8	0	6.7	0	0	0	0	0	0	0	0	8.4	34.6	0	0	0	0	0	0	0	0	0	0	14.6	0	0	0	0	0	195.3	9.6	0	51.6	0	61.2	0	0	0	0	0	0	0	0	0	0	11.3	0	22.5	0	0	0	8.1	0	0	0	0	0	0	0	0	0	0	0	0	0	0	0	0	3.6	0	0	21.8	83.7	0	0	0	0	0	0	0	0	0	0	2.9	82.2	0	0	0	0	0	0	0	0	8.1	0	0	0	0	0	0	0	0	0	4	22.1	0	0	0	0	0	7.2	0	10.2	0	0	0	0	0	0	0	0	0	0	0	0	0	0	0	0	0	0	9.6	2.7	0	0	0	0	0	0.9	13.3	0	0	0	24.3	0	0	0	3.4	0	0	0	0	0	0	3.1	0	0	0	4.5	5.1	0	0	0	0	0	0	0	0	0	0	10.9	272.3	0	0	0	0	0	97.8	0	5.4	0	0	0	0	0	0	0	0	0	0	0	0	0	0	0	0	0	3.1	2.6	17.6	0	0	0	0	0	0	0	2.5	5.4	0	0	0	0	0	0	0	0	0	0	0	0	0	0	0	0	0	0	0	0	3	0	0	0	0	0	0	0	0	0	0	0	5.4	4.6	28.2	0	0	0	0	0	0	0	0	0	0	0	0	0	7	0	0	0	0	2.8	0	0	0	0	0	0	0	0	0	0	0	0	0.4	11.1	0	1.8	0	0	0	0	22.8	28.5	0	0	0	0	0	0	0	0	0	0	4.1	0	3.8	0	0	0.7	0	0	0	0	0	0	0	0	0	4	0	0	0	0	0	0	0	0	0	0	6.8	1.3	0
WBGene00006713	ubc-18	80.1	14.1	77	143.2	80.2	17.5	0	200.5	0	145.3	234.4	32.3	85.1	7	32.4	39.7	0	35.5	148.4	123.4	123.4	122.8	221	139	40.7	183.7	15.6	0	12.4	73.6	108.3	13.9	66.7	45.5	36.1	0	213	42.2	115.2	87.2	13.9	67.9	41.7	7.5	46.7	0	23.3	14.7	63.3	23.9	73.5	0	10.2	56.7	68.9	17.9	0	149.1	60.4	64	21.2	140.9	0	0	0	0	36.6	1	33.3	23.8	315.7	47.8	102.6	79	44.6	111	35.5	23.9	0	27.4	20.7	0	127	2.6	27.6	74.7	84.6	49.1	42.1	60.1	18.4	73.6	17.4	76.1	83.8	54.5	55.2	0	51.7	248.1	86.7	35.9	24.7	8.3	153.7	34.7	47.2	83.5	78.4	99.5	0	67.9	0	11.5	131.3	0	21.4	7.2	40.4	78.9	118.4	66.4	93	29.8	18.8	60.5	15.3	7.6	49.5	114.6	127.1	83.2	46.8	58.6	0	190.3	126.1	143.1	0	183.7	316.2	186.2	124.1	86	0	79.4	106.4	34.4	69.4	36.8	100.7	97.9	85.1	96.8	62.3	77.4	68.9	65	58.3	107.5	65.9	57.3	94.6	104	86.9	75.2	53.6	48.9	123.6	228.5	56	64.3	12.2	88.5	22	58.3	96.7	39.8	109.3	121.5	63.4	142	59	87.2	58.9	41.2	187.4	89.6	108.8	106.5	289	65.6	127.9	163.9	72.8	198.2	203.2	98.4	57.1	31.3	0	136.5	141.2	76.2	112.1	71.8	3.6	65.8	88.6	60.2	0	86.8	69.1	78.4	119.9	24.8	46.9	141.7	113	77.7	119.2	21.8	81.7	110.6	136	126.1	149.3	64.9	110.7	68.1	129.5	149.8	32.7	93.6	36.5	213.3	32	67.5	106.4	62.1	86.9	110.1	21.2	80	90.5	287.2	79.5	49	71.8	147.7	100.4	81	61.6	86.5	100.4	121.2	66.4	90.8	142.7	63.7	112.7	92.6	212.9	121.8	90.8	36.7	109.2	53.4	178.4	305.3	113.9	91.5	176.5	105.3	179	141.2	75.8	121.6	79.5	134.5	42.2	28.6	64.7	124.3	121.7	100.1	105.9	141.6	71.1	88.3	90.4	121	70.9	86.4	64.2	132.8	4.1	212.7	92.5	86.8	120.8	34.2	37.5	27.2	66.2	152.1	44.3	19	127	39.8	60.4	138.1	145.7	95.9	108	132.7	133.4	209.6	75.6	107.5	37	87.4	142.6	49.3	69.1	45.9	82.6	50.8	10.3	39	87.2	73.8	76.1	0	84.1	44.7	59.6	92.8	59	22.5	144.4	346.5	65.3	88.8	94.3	128.7	89.6	106.2	142.2	12.8	129.6	4.5	46.5	92.7	42.8	41.8	114.8	142.4	42.5	99	26.6	61.5	111.9	65.5	36.1	86.6	64	0	92.8	141.3	78.5	96.2	73.5	84.1	19.7	7.3	69.1	93.2	96.7	92.3	83.4	174.2	510.6	142.7	112	127.7	280	75.3	85.3	45.5	50.3	69.3	45.6	62	83.7	105.2	90.1	125	180.2	80.1	93.3	102.5	0	315.9	75	95.6	34.2	25.1	81.3	61.2	42.7	88.5	44.9	78.7	90.2	108.4	50.8	49.9	54.5	60.7	120.6	47.7	30.9	96	75.2	92.5	85.1	61.2	85.5	121.5	88.6	33	50.1	114.4	285.6	55.4	31.4	92.9	78.8	83.4	219.6	151.9	70.3	100.6	115.3	77.2	79.2	197.3	81.3	82.9	102.4	77.4	65.9	95	86.9	186.3	0	83.2	105.4	216.6	98.4	48.7	95.6	146	104.8	59.2	163.4	80.8	98.4	80.2	40.7	62.3	123.3	83.5	105.6	109.9	77	52.3	47.9	83.5	91.3	47.6	139	73.1	135.7	92.7	68.9	84.9	76	97.2	50.3	105.3	84.7	75.3	87.6	21.7	126.6	101.8	26.4	125.1	68.3	24.4	74.1	112.7	74.1	128	74.3	124.9	0	56.2	41	66	174.1	100	25.6	39.5	32.4	89	24.9	79	26.1	88.9	130.7	61.5	38	78.6	86.9	56.2	83.9	89.8	46.7	73.5	29.3	91.1	104.5	72.8	38.7	65.2	64.9	87.5	49.5	26.1	50.6	73.1	75.2	90.8	78.9	79.9	65	54	128.1	46.8	20.4	130.8	88.5	34.1	55.1	50.7	107.8	69.2	108.1	51	66.7	63.8	56.3	32.6	47.9	86.3	51.4	82.7	50	76.4	112.9	40.3	140.6	102.6	116.6	83.5	90.6	110.3	68	41.7	72.7	72	79.7	39.7	84.4	92.6	77.9	58.3	140	97.9	62.3	51	153.1	78.4	85.7	79.5	444.3	70	79.4	131.4	96.3	145.7	61.2	81.7	108.6	74.4	114.9	93.8	90.7	32.3	128.9	95.2	60.9	67.7	112.2	112.4	56.9	59.9	54	45.7	100	73.6	98.3	102.9	92.3	90.3	70.3	84.6	53.8	92.2	95.9	50.7	84.9	99.6	122.4	169.5	72.8	81.4	112.6	80.9	27.7	88.2	47.5	87.2	68.7	64.5	101.1	34.5	89.1	328.9	470.9	318.8
WBGene00006714	ubc-19	31.7	18.8	0	29.3	16.3	11.7	55.7	0	51	6.8	0	14.1	12.9	21.1	8.1	0	0	0	42.1	47.7	61.1	40.2	18.9	32.3	17.8	17.6	36.5	53.9	0	2.6	0	36.7	35	68.3	65	41.6	10.6	53.2	0	0	0	20.8	0.2	0	9.5	4.1	16.5	41.1	0	0	0	76.5	12.9	126.1	0	46.4	0	45.3	5.1	4.7	0	22.2	0	0	195.6	0	12.7	0	52.9	0	0	36	6.8	16.9	50.8	18.1	33.3	10.7	0	17.1	12.9	45.5	72.6	8.1	40.6	0	11.6	3.7	11.2	7.1	27.2	10	16.5	29.5	31.4	17.7	47.9	69.4	0	32.5	43.5	11	16.2	10.6	0	13.6	32.6	0	14.9	0	0	0	12.4	0	48.4	62.6	0	9.6	127.7	0	64.5	51.8	111.4	57.1	14.6	59.1	17.4	34.9	0	36.4	78.1	0	0	23.7	0	66	18.3	211.2	6.3	0	22.5	36	38.7	24.2	77	22.8	32.3	37.4	56.8	36.3	74.1	79.8	47.5	29.6	100.2	80.1	78	71.1	112.8	37.5	77.3	84.2	85.5	31.2	73.6	73.9	84.3	106	122.9	137.2	39.9	50	24.3	66.1	27.1	81.7	83.8	83.6	82.9	59.7	42.8	71.9	37.2	69.3	98.5	37.2	100	30.1	79.7	50.8	42.2	70.5	58	47.9	45.8	23.2	54.2	66.9	75.4	27.7	54.8	75.8	35.4	48.6	69.4	55.1	31.5	53.2	51.1	63.1	0	46.3	32.8	15.9	32.5	42.5	21.9	62.6	109.6	39.1	36.3	40.1	78	76.3	83.9	66.4	85	72.6	86.9	44.4	68.1	122	18.1	65.5	76.9	50	40.2	140.2	64.3	96.6	30.4	64.7	108	86.3	73.5	70.9	51.4	91.5	100.3	53.2	58.1	55	14.1	59.3	53.2	81.4	57.5	59.9	29.6	34.8	99.1	43.7	75.4	72.1	97.9	73.6	79.7	46.7	40.3	32.3	54.5	23.3	46	42.4	56.6	90.2	94.4	46.5	50.8	46.6	31	67.6	15.5	28.8	7	38.7	117.5	26.6	30.8	125.9	47.2	22.8	60.3	93.6	85.1	65.2	27.6	4	17.3	39.3	52.6	30.7	70.9	18	21.4	192	22.7	29.5	20.1	18.9	64.7	77.7	8.2	37.9	70.7	21.5	36.8	103.8	15.3	28.3	27.8	43.7	194.8	33.5	21.8	30.5	97.5	52.9	15.9	11.4	34	26.5	54.1	123	96.5	13.7	21.1	38.1	9.3	25.2	71.7	35.3	4.4	54.7	163.9	18.1	32.5	99.6	32.5	19	26.1	0	0	16.5	43.3	0	101.4	30.2	49.5	113.6	72.2	43.3	0	58.7	53.8	64	0	20.9	0	35.9	36.7	98.8	45.4	53.2	17.5	31.1	37.6	112.8	53.9	60.1	65.4	40.3	0.2	58.6	12.7	25.9	95.7	42.8	47.8	50.6	20.2	69.1	17.1	29.9	67.3	68.2	48.9	44	53.2	31.5	81.3	61.5	144.7	0	34.9	5.6	42.7	88.1	80.7	25	41.8	38.4	38.4	44.2	35.9	13.1	62.3	27.2	27.3	37.1	20	22.4	30.6	55.1	43.8	68.6	53.7	89.5	42.9	43.7	82.6	14.9	33.5	35.1	24.3	99.9	53.4	69.2	72.8	59.9	63	40.3	41.9	56.2	29.7	50.7	129.6	101.8	21.7	42.2	60.9	41.8	47.7	42.6	39.2	36.1	89.3	87.7	48.9	2.7	57.5	78.8	73.8	102.3	39.4	101.2	81.8	65.2	66.6	58.1	45.5	63.4	77	50.2	62.9	77.6	68.4	72.2	69.2	83.3	72.5	67.1	55.8	70.9	37.4	79.9	30.8	103.4	50.3	61.9	78	124.8	167.6	52.6	65.6	38.6	66.4	46.5	81.3	30.7	43.8	0	75.6	141.5	45.5	53.6	14.4	35.2	62.1	21.8	18	40.2	20.7	72.4	67	20.1	24.9	19.9	4.9	47.3	20.4	19.6	104	61.5	31.7	42.9	32.7	32.6	48.1	31.8	35.4	22.8	31	93	63.3	65.6	25.5	62.3	34.7	58.4	14.3	9.2	40.5	41.2	59.6	79.9	0.8	55.9	32.5	40.7	39.8	64.3	24.7	80.4	52.6	26.9	34.2	40.9	74.8	31.1	45.3	27	15.1	22.8	15.6	5.6	13.1	31.7	38.8	29.1	46.8	25.2	107.4	51.9	80	48.9	14.6	36.9	23.2	0	54.6	13.9	40.9	72.4	16.7	4.6	48.5	90.4	22.8	83	108.2	78.6	39.2	52.9	71.1	41.7	23.4	40.1	15.1	24	53.3	51.6	17.4	56.9	16.2	47.3	65.1	86.8	72.8	47.9	42.2	23.6	64.4	45.1	12.7	54.2	15.2	53.4	7.2	13.2	29	15.5	57.4	62.1	40.1	43.7	58.9	45.4	73	23.2	30.3	44	43.4	60.6	30.7	72.4	68.1	38.4	12	28.1	27.3	22	109.1	27.7	33.4	29.1	21.5	32.9	48.8	27.1	45.3	4.6	1.8	0
WBGene00006715	ubc-20	29.9	81.9	0	82.5	69.8	90.5	0	59	0	5.7	59.7	42.7	59.5	75.5	37.2	20.9	46	0	76.9	40.9	82.7	25	75	99.7	3.2	30.5	37.1	40.1	48.4	0	83.1	123.6	17.6	0	3.1	144.6	66.1	67	53.9	133.1	12.8	40.1	15	18.8	44.3	42.7	35	57.8	40.6	165	27.9	0	72.4	0	61.5	85.3	108.1	0	7.2	46.2	14.9	0	12.1	5.5	0	0	53.5	0	23.5	51.4	35.8	66.4	37.7	136.5	30.1	26	19.9	34.9	0	20.3	25.6	135.1	81.3	7.7	107.1	0	54.4	51.1	44.1	43.6	194.3	84.9	0	92.3	112.8	30	1.4	0	60.8	47.1	26.6	22.7	0	32.1	0	9.2	29.7	120.7	69.3	18.9	0	61.9	37.4	28.9	229	59.6	0	5.2	97.3	52.7	18.8	0	114.8	143.2	24.5	0	84.3	102.1	0	0	179.3	49	124.5	43.2	10.3	104.4	0	0	127.4	49.2	50.6	40.2	45.5	154.7	0	197.1	98.1	123	89	92.9	160.8	75.8	105.5	71.8	60.4	136.4	109.8	206.6	21.1	105.1	98.1	86.2	134.2	147.1	135.5	117.9	39.2	81.5	48.7	175.2	81.9	151.2	0	169.7	48	48.8	23.8	239.1	98.5	123	98.8	165.7	98.4	160.2	50.5	48.4	216	163.5	78.6	90.6	139.8	72.9	183.6	184.3	88.5	24.8	109.6	142.5	0	37.7	75.8	73.9	109.6	176	85.9	122.9	87.5	80.1	67.3	194.8	27.5	165.9	87.2	69.9	74.6	108.2	43.7	104.5	118.5	80.4	71.1	17.8	122.9	146	129.9	113.9	152.5	43.5	124.4	160.6	84.3	94.8	143	108.8	88	93.7	62.4	84.3	68.1	67.4	84.6	110.2	46	108.9	74.9	106.3	89.4	41.3	64.2	106.2	132.7	78	117.7	102.4	159.5	85.6	121.6	70.9	104.1	62.8	68.3	151.9	53.2	115.4	73	78.7	95.6	202.6	59.6	38.8	107.5	110.6	61.3	123.5	79.3	145.9	76.8	187.8	131.4	166.8	100.3	72.6	27.8	155.2	76.2	54.3	141.7	103.1	61.8	103.6	178.2	56.3	106.3	69.4	32.4	179.4	110.2	112.5	17	93.1	134.8	90.3	36.2	76.3	165.3	38.6	11.1	25.6	72.2	61.5	77.2	47.4	133.5	164.8	159.1	103	12	159.6	160.2	58.8	40.5	27.3	0	81.6	78.7	37.2	50.6	65	72.2	54.1	64.9	53	127.7	259.7	20.4	81.9	68.9	102.1	41.4	34.8	17	23.8	45.3	80.6	58.5	89.9	98.5	141.2	88.2	242.6	162	0	108.5	84.2	48.7	12.4	104.8	212.9	127.6	111.8	159.9	133.8	99.2	90.2	102.2	85.2	202.7	123.1	148.8	84.1	29.7	114.1	108.6	119.3	47.9	77.7	154.6	9.7	90.2	106.9	165.5	120.3	68.5	123.2	28.8	87	158.8	59	89	56.5	57	40.3	43	38.4	41.4	110.2	103.3	143.9	80	29.1	153.1	125.5	0	93.7	40	51	55.5	74.8	151.6	76.3	71.7	77.5	63.7	177.1	123.3	27.8	69.2	132.2	38.8	48.4	124.6	40.1	31.9	103.7	152.3	190.1	84	157.7	76.2	82.5	65.6	30.7	48.9	39.8	40.6	22.6	81.9	53.5	125.7	137.7	74.4	131.4	70.3	49.9	113.3	128.8	43.6	99.3	134.8	101.1	112.8	111.6	129.1	57	117.5	75.3	32	122.2	63.9	92.2	107.4	114.5	126.5	23.2	162.3	58.4	148.9	94.2	126.4	112	121	151.2	7.6	58.1	95.3	117.1	122.2	156	115.7	98.9	143.4	31.5	122.5	76.7	92.5	138	159.4	92.1	100	89.6	58.6	86.1	151.3	115.3	144.3	150.2	137.5	124.4	59.6	101.2	127.8	18.6	109.4	77.1	106.7	141.3	77.9	28.1	60	56.1	29	106.5	2.9	0	72.9	35.8	65.7	77.3	47.3	51.3	51.5	47	104.7	151.8	83.8	108.4	89.3	119.2	119.3	118.3	77.1	89.2	90.2	78.8	105.8	111.2	117.7	120.6	82.5	158	103.4	58.3	100.9	63.2	73.8	106.8	47.5	93.3	109.2	41.5	85.3	134.9	59.7	179.5	87.4	57.2	147.4	95.4	104.7	76.6	148.5	54.8	32.6	54.6	47.9	84.8	95.6	32	54.6	97.1	122.3	99.8	102.5	220.7	133.4	124.5	123.2	90.7	95.7	21.8	187.5	155.4	137	113.4	52.3	41.8	153.6	126.9	119.1	200.2	114	81	82.9	185.6	123.7	210.1	182.7	62.4	2.5	62.3	71.7	38.7	133.6	180.7	166.1	83.1	60.3	208.9	116	157.7	95	87	99.1	91.1	111.6	116	140.1	127.1	84.1	136	130.4	114.9	46	69.5	82.2	122.8	131.8	129.2	59.2	106	63.9	82	127.4	106.9	116.4	10.6	144.8	114.3	124.9	125.4	151.3	62.9	12.4	106.3	61.6	63.5	63.9	113.5	109.3	65.1	180.8	109.1	29.4	35.5
WBGene00006716	ubc-21	0	0	0	0	0	0	0	0	0	0	0	0	0	0	0	0	0	0	0	0	0	0	0	0	0	0	0	0	0	0	0	0	0	0	0	0	0	0	0	0	0	0	0	0	0	0	0	0	0	0	0	0	0	0	0	0	0	0	0	0	0	0	0	0	0	0	0	0	0	0	0	0	0	0	0	0	0	0	0	0	0	0	0	0	0	0	0	0	0	0	0	0	0	0	0	0	0	0	0	0	0	0	0	0	0	0	0	0	0	0	0	0	0	0	0	0	0	0	0	0	0	0	0	0	0	0	0	0	0	0	0	0	0	0	0	0	0	0	0	0	0	0	0	0	0	0	0	0	0	0	0	0	0	0	0	0	0	0	0	0	0	0	0	0	0	0	0	0	0	0	0	0	0	0	0	0	0	0	0	0	0	0	0	0	0	0	0	0	0	0	0	0	0	0	0	0	0	0	0	0	0	0	0	0	0	0	0	0	0	0	0	0	0	0	0	0	0	0	0	0	0	0	0	0	0	0	0	0	0	0	0	0	0	0	0	0	0	0	0	0	0	0	0	0	0	0	0	0	0	0	0	0	0	0	0	0	0	0	0	0	0	0	0	0	0	0	0	0	0	0	0	0	0	0	0	0	0	0	0	0	0	0	0	0	0	0	0	0	0	0	0	0	0	0	0	0	0	0	0	0	0	0	0	0	0	0	0	0	0	0	0	0	0	0	0	0	0	0	0	0	0	0	0	0	0	0	0	0	0	0	0	0	0	0	0	0	0	0	0	0	0	0	0	0	0	0	0	0	0	0	0	0	0	0	0	0	0	0	0	0	0	0	0	0	0	0	0	0	0	0	0	0	0	0	0	0	0	0	0	0	0	0	0	0	0	0	0	0	0	0	0	0	0	0	0	0	0	0	0	0	0	0	0	0	0	0	0	0	0	0	0	0	0	0	0	0	0	0	0	0	0	0	0	0	0	0	0	0	0	0	0	0	0	0	0	0	0	0	0	0	0	0	0	0	0	0	0	0	0	0	0	0	0	0	0	0	0	0	0	0	0	0	0	0	0	0	0	0	0	0	0	0	0	0	0	0	0	0	0	0	0	0	0	0	0	0	0	0	0	0	0	0	0	0	0	0	0	0	0	0	0	0	0	0	0	0	0	0	0	0	0	0	0	0	0	0	0	0	0	0	0	0	0	0	0	0	0	0	0	0	0	0	0	0	0	0	0	0	0	0	0	0	0	0	0	0	0	0	0	0	0	0	0	0	0	0	0	0	0	0	0	0	0	0	0	0	0	0	0	0	0	0	0	0	0	0	0	0	0	0	0	0	0	0	0	0	0	0	0	0	0	0	0	0	0	0	0	0	0	0	0	0	0	0	0	0	0	0	0	0	0	0	0	0	0	0	0	0	0	0	0	0	0	0	0	0	0	0	0	0	0	0	0	0	0	0	0	0	0	0	0	0	0	0	0	0	0	0	0	0	0	0	0	0
WBGene00006717	ubc-22	0	0	0	24.1	7.3	0	0	0	0	0	0	0	0	18.9	0	0	0	0	30.4	18.9	29.9	17.5	0	14.3	32.6	10	0	0	0	0	0	0	0	0	13.5	0	60.9	0	75.4	0	0	0	6.9	0	0	6.6	3.5	20.2	0	0	0	0	0	0	0	0	0	55.7	4.9	0	0	0	0	0	0	0	0	0	0	0	0	0	0	0	0	0	0	0	0	0	0	0	0	0	0	0	0	0.3	0	0	0	0	41.3	9.9	0	0	0	0	70.4	53.5	16.7	0.5	48.4	0	0	31	15	0	0	0	0	0	9.2	0	0	0	70.8	0	0	42.1	0	0	59.9	0	0	0	0	12.2	0	0	0	32.5	0	0	0	0	0	0	0	32.4	0	0	7.4	0	0	0	14	0	0	12.1	0	0	0	0	0	0	2.7	0	0	0	0	0	6	4.2	0	0	85	0	0	0	0	0	0	0	0	0	0	25	0	0	0	0	0	0	0	17.5	0	0	0	3.4	0	0	0	0	2.6	0	0	6.2	0	0	0	0	0	12.2	20.2	0	0	0	3.4	7.4	0	9	8.9	3.3	0	0	1.9	12.1	6.7	7.5	0	0	0	0	0	0	0	9.1	5.1	2.7	0	40	0	3.1	11.4	0	0	0	0	3.9	0	2.9	0	0	10.3	0	0	13.6	0	5.1	9.6	0	0	6	3.3	9.6	5.1	5.9	0	0	0	0	3.2	15.1	0	0	19.3	9.5	13.6	0	11.1	3.3	26.6	26.5	1.8	0	0	0	11.6	0	0	0	0	0	0	0	28.4	0	0	0	0	0	0	12.1	14.3	0	0	0	0	0	0	0	0	0	14.1	0	0	0	4.5	0	0	3.8	13	0	4	0	0	0	0	0	0	0	0	4.7	0	6.6	4	0	0	0	19.4	0	3.6	0	0	0	0	0	0	0	0	6.4	0	0	20.9	8.3	0	27	0	0	0	0	0	0	0	0	0	0	0	0	0	0	0	0	0	0	0	0	0	0	0	6.4	3.4	0	0	0	0	0	0	17.6	0	18.4	0	4.9	0	0	0	10.8	0	0	0	0	0	0	0	0	0	0	0	0	3.9	0	0	0	7.4	0	0	0	0	0	0	0	0	3.7	0	0	0	0	0	6.2	2.9	0	0	0	0	0	0	0	0	0	0	0	0	0	10.5	7.1	0	0	0	0	2.9	2.8	0	0	5.1	3.9	0	0	0	11.7	0	0	0	41.5	8.5	9.6	0	0	0	0	0	0	0	0	0	0	0	0	0	0	0	0	0	0	0	3.6	0	6.6	0	5.8	0	0	0	0	2.3	5.5	4.4	0	0	0	0	7.8	0	0	0	0	25.5	0	6.4	9.6	6.6	32.3	8.1	16.3	0	16.2	0	0	0	0	0	0	0	19.8	0	0	0	0	0	0	0	0	0	0	0	0	0	0	0	0	0	0	0	0	1.5	0	0	0	0	0	0	0	0	0	0	0	0	0	0	0	0	0	0	1.4	0	0	0	0	0	7.9	0	0	0	0	0	0	0	0	3.5	0	2	2.2	5	0	0	0	0	0	0	0	0	0	0	0	4.4	0	8.8	0	0	0	0	0	0	0	0	0	0	0	0	0	0	0	5.1	2.7	0	2.9	0	11.8	2.6	0	0	0	2.7	0	0	0	0	0	0	0	0	0	0	0	4.1	0	0	4.1	0	2.3	0	0	2.5	0	0	15.1	0	0	0	5.3	3.7	0	0	0	0	0	0	3.3	0	0	0	0	0.6	0
WBGene00006718	ubc-23	0	0	0	0	0	0	0	0	0	0	0	0	0	0	0	0	0	0	0	0	0	0	0	0	0	0	0	0	0	0	0	0	0	0	0	0	0	0	0	0	0	0	0	0	0	0	0	0	0	0	0	0	0	0	0	0	0	0	0	0	0	0	0	0	0	0	0	0	0	0	0	0	0	0	0	0	0	0	0	0	0	0	0	0	0	0	1.1	0.8	0	1.8	0	0	0	0	0	0	0	0	0	0	0	0	0	0	0	0	0	0	0	0	0	0	0	0	0	0	0	0	0	0	0	0	0	0	0	0	0	0	0	0	0	0	0	0	0	0	0	0	0	0	0	0	0	0	0	0	0	0	0	0	0	0	0	0	0	0	0	0	0	0	0	0	0	0	0	0	0	0	0	0	0	0	0	0	0	0	0	0	0	0	0	0	0	0	0	0	0	0	0	0	0	0	0	0	0	0	0	0	0	0	0	0	6.4	0	0	0	0	0	0	0	0	0	0	0	0	0	0	0	0	0	0	0	0	0	0	0	0	0	0	0	0	0	0	0	0	0	0	0	0	0	0	0	0	0	0	0	0	0	0	0	0	9.2	0	0	0	0	0	0	0	0	0	0	0	0	0	0	0	0	0	0	0	0	0	0	0	0	0	0	0	0	0	0	0	0	0	0	0	0	0	0	0	0	0	0	0	0	0	0	0	0	0	0	0	0	0	0	0	0	0	0	0	0	0	0	0	0	0	0	0	0	0	0	0	0	0	0	0	0	0	0	0	0	0	0	0	0	0	0	0	0	0	0	0	0	0	0	0	0	0	0	0	0	0	0	0	0	0	0	0	0	0	0	0	0	0	0	0	0	0	0	0	0	0	0	0	0	0	0	0	0	0	0	0	0	0	0	0	0	0	0	0	0	0	0	0	0	0	0	0	0	0	0	0	0	0	0	0	0	0	0	0	0	0	0	0	0	0	0	0	0	0	0	0	0	0	0	0	0	0	0	0	0	0	0	0	0	0	0	0	0	0	0	0	0	0	0	0	0	0	0	0	0	0	0	0	0	0	0	0	0	0	0	0	0	0	0	0	0	0	0	0	0	0	0	0	0	0	0	0	0	0	0	0	0	0	0	0	0	0	0	0	0	0	0	0	0	0	0	0	0	0	0	0	0	0	0	0	0	0	0	0	0	0	0	0	0	0	0	0	0	0	0	0	0	0	0	0	0	0	0	0	0	0	0	0	0	0	0	0	0	0	0	0	0	0	0	0	0	0	0	0	0	0	0	0	0	0	0	0	0	0	0	0	0	0	0	0	0	0	0	0	0	0	0	0	0	0	0	0	0	0	0	0	0	0	0	0	0	0	0	0	0	0	0	0	0	0	0	0	0	0	0	0	0	0	0	0	0	0	0	0	0	0	0	0	0	0	0	0	0	0	0	0	0	8.2	0	0	0	0	0	0	0	0	0	0	0	0	0	0	0	0	0	0	0	0	0	0	0	0	0	0	0	0	0
WBGene00006719	ubc-24	0	0	0	0	0	0	0	0	0	0	0	0	0	0	0	0	0	0	0	0	0	0	0	0	0	0	0	0	0	0	0	0	0	0	0	0	0	0	0	0	0	0	0	0	0	0	0	0	0	0	0	0	0	0	0	0	0	0	0	0	0	0	0	0	0	0	0	0	0	0	0	0	0	0	0	0	0	0	0	0	0	0	0	0	0	0	0	0	0	0	0	0	0	0	0	0	0	0	0	0	0	0	0	0	0	0	0	0	0	0	0	0	0	0	0	0	0	0	0	0	0	0	0	0	0	0	0	0	0	0	0	0	0	0	0	0	0	0	0	0	0	0	0	0	0	0	0	0	0	0	0	0	0	0	0	0	0	0	0	0	0	0	0	0	0	0	0	0	0	0	0	0	0	0	0	0	0	0	0	0	0	0	0	0	0	0	0	0	0	0	0	0	0	0	0	0	0	0	0	0	0	0	0	0	0	0	0	0	0	0	0	0	0	0	0	0	0	0	0	0	0	0	0	0	0	0	0	0	0	0	0	0	0	0	0	0	0	0	0	0	0	0	0	0	0	0	0	0	0	0	0	0	0	0	0	0	0	0	0	0	0	0	0	0	0	0	0	0	0	0	0	0	0	0	0	0	0	0	0	0	0	0	0	0	0	0	0	0	0	0	0	0	0	0	0	0	0	0	0	0	0	0	0	0	0	0	0	0	0	0	0	0	0	0	0	0	0	0	0	0	0	0	0	0	0	0	0	0	0	0	0	0	0	33.3	0	0	0	0	0	0	0	0	0	0	0	0	0	0	0	0	0	0	0	0	0	0	0	0	0	0	0	0	0	0	0	0	0	0	0	0	0	0	0	0	0	0	0	0	0	0	0	0	0	0	0	0	0	0	0	0	0	0	0	0.6	0	0	0	0	0	0	2.6	6.6	0	0	0	0	0	0	0	0	0	0	1.6	0	0	0	0	0	0	0	0	0	0	0	0	0	0	0	0	0	0	0	0	0	0	0	0	0	0	0	0	0	0	0	0	0	0	0	0	0	0	0	0	0	0	0	0	0	0	0	0	0	0	0	0	0	0	0	0	0	0	0	0	0	0	0	0	0	0	0	0	0	0	0	0	0	0	0	0	0	0	0	0	0	0	0	0	0	0	0	0	0	0	0	0	0	0	0	0	0	0	0	0	0	0	0	0	0	0	0	0	0	0	0	0	0	0	0	0	0	0	0	0	0	0	0	0	0	0	0	0	0	0	0	0	0	0	0	0	0	0	0	0	0	0	0	0	0	0	0	0	0	0	0	0	0	0	0	0	0	0	0	0	0	0	0	0	0	0	0	0	0	0	0	0	0	0	0	0	0	0	0	0	0	0	0	0	0	0	0	0	0	0	4.2	0	0	0	0	0	0	0	0	0	0	0	0	0	0	0	0	0	0	0	0	0	0	0	0	0	0	0	0	0	0	0	0	0	0	0	0	0	0	0	0	0	0	0	0	0	0	0	0	0	0
WBGene00006720	ubc-25	265	113.5	24.5	144.6	95.7	91.3	206.4	259.4	132.3	142.2	300	365.9	0	249	63	106.1	118.8	372.4	103.1	75.3	97.4	118.1	123.9	94.3	163.4	182.6	217	85.2	161.4	105.6	103.3	178.5	276.5	160.5	54.3	71.6	36.4	177.8	77.2	34.4	104.9	109.3	49	96.2	49.9	44.4	92.7	105.4	131.5	55.7	226.1	66.6	182.9	0	209.7	81.8	21	50.1	75.8	169.4	103.8	78.7	137.5	50.6	183.9	0	61.9	51.1	36.1	21	170.2	215.8	189.4	52	263.5	69	0	46	0	59.7	52.8	136.7	140.5	184.5	143.3	47.9	66.7	55.2	41.8	45.8	57.8	103.7	144.7	67.7	41.7	125.9	25.2	0	201.4	54.6	146.9	62.2	149.8	169.8	99.2	106.8	161.7	151	106.9	66.3	192.1	217.7	100.2	173.6	177.6	88.6	389.4	83.6	308.1	55.2	230.3	135.2	102.9	313.5	83.8	229.6	199.7	165.3	15	103.9	258.6	47.6	0	50.9	150.9	215.5	167.9	189.9	194.3	106.2	334.3	201.4	86.3	83.6	105.7	103.8	96.9	49.2	181.2	147.6	109.3	514	105.6	216.8	58.2	162.2	124.2	98.2	148.8	66.8	93.8	143.8	113.2	43	270.9	121.8	358.5	141.9	125.3	86.4	44.2	102.1	104.8	118.2	113	130	71.9	79.8	93.7	119.6	75.6	230.5	73.7	276.8	346.6	76.6	133.4	121.8	123.5	117.2	54.1	92.5	81	63	138.2	197.7	199.7	171.7	198.3	112.3	143.6	73.7	93.1	138.8	123.7	49.9	140	117.3	85.3	140.5	163.7	84.3	65.5	95.4	100.1	110.1	170.4	186.1	81.2	102.4	143.2	157	90.9	117.5	162.4	217.1	129.3	97	153	97.4	85.1	201.3	143.7	112.7	363.2	228.1	256.8	94.1	148.4	128.2	54	97.6	114.6	46.6	200.4	162.1	64.5	199.2	100	78.2	98.2	92.7	114.6	153.2	92.9	113.9	100.5	135.1	132.6	126	116	112.6	85.8	101.2	79.4	114.3	93.8	67	175	177.4	85.2	121.3	69.8	112.6	102	117.5	260	131.7	121.4	22.6	95.3	194.2	126.9	175.9	38.5	148.3	75.2	97.7	107.3	115.9	85.6	202.1	64.7	381.8	318.6	74	144.3	77.4	228.2	143.3	89.8	86.6	101.4	99.9	7.2	175.3	54.9	47	42.4	106.6	236.9	198.7	70.9	128.4	84.5	92.7	167.8	146.6	83.6	44.6	98.9	37.3	192.5	112.7	68.3	74.1	160.2	88.5	144.7	34.7	92.6	42.5	160.3	157.8	200.7	47.6	53.8	55.3	47.7	99.9	485.9	608.1	166.3	119.9	167.5	101.9	91.4	80.1	83.1	42.7	96.4	19.9	0	105.6	43.7	134.5	225.4	91.3	48.3	124	213.8	74.6	53.1	127.3	89.7	226.5	58.3	128.2	64.6	151.5	400.3	170.9	119.7	84.2	36.4	104.4	95	171.1	83.6	80.4	41.6	153.3	102.3	14.3	207.4	106.1	346.7	233.8	144.1	128.7	54.1	120.6	61.3	70.5	147.8	135.8	117.4	44.4	126.5	271.5	81.9	108.7	204.6	311.1	124.9	89.2	98.9	187.7	151.3	53.8	81.8	68.7	84.1	122.1	55	109.7	144.7	40.6	69.6	81	88	80.2	59	153.2	62.4	113.4	140.2	109.9	134.6	165.1	212.5	7.4	49.8	397.7	510.4	460.5	240.4	147	162.5	94.3	186.4	114.2	96.7	155.8	109.1	80.9	162.6	116.2	103.3	183	176	126.9	173.4	105.5	67.6	148.4	100.1	122.2	134.6	40.3	220.2	68.9	95.7	153.2	87.6	213.1	235.7	124.6	129.4	189.7	162.7	166.8	551.8	175.2	93.9	73.1	85.7	134.8	90.7	105.7	78.3	115.7	155.1	101.6	93	122.6	161.5	51.9	113.6	66.5	147.9	125.5	76.3	107.3	129.1	170.6	118	105.4	158.3	89.4	141.9	67.6	126.5	189.9	74.8	109.1	52.3	326.7	90.1	50.3	57.9	125.5	416	247.2	93.6	50.4	48.7	103.7	302.2	92.1	36.2	204.3	152	56.6	110.6	62	112.2	54.9	91.2	91.3	60.6	103.8	107.2	212.9	79.1	83.6	58	99.2	59.5	110.5	114	29.1	100	67.6	114.7	83.6	55.4	112.7	46.2	14	124.6	142.7	108.3	99.5	69.5	72	71.6	98	91.1	56.5	116.3	65.1	46.9	71	53.5	61.4	73	90.9	79.1	120.8	96	124.5	90.3	132.3	119.6	106.1	85.5	95.6	144.3	91.3	168.7	76.9	127.4	43.6	78.6	95	80.4	93.7	78.3	177.4	68.5	54.8	77.6	95.6	167.5	105.9	117.7	182.8	211.3	642.5	70.3	97.3	127.3	94.5	166.5	85.8	232.8	106.3	98.2	93.5	128.6	100.1	88	69.3	35.1	82.7	93.6	93	47	67.9	58.4	56.3	322.2	136.4	96.7	81.9	125	101.4	233.3	118.9	117.3	79.7	143.2	59.7	72.3	234.2	142.6	97.7	49.3	104.4	113.8	102.3	152.2	101.9	44	59.8	54.3	114.2	28.9	30.6	47.7	440.4	377.7	169.2
WBGene00006721	ubh-1	99.8	0	0	73.8	41.9	178	27.6	88.5	413.2	102.2	127.8	1079.6	202.2	81.1	0	15.4	51.6	0	278.4	163.7	133.5	56.3	11	391.1	94.7	58.5	212.3	196.4	293.7	1066.4	64.4	477.9	404.2	478.3	412	798.3	56.6	123	137.8	110.6	39	24.3	0	0	1.6	19.7	2.5	93.3	14.6	28.7	8	0	190.7	95.4	159.2	104.2	608.9	1466.3	72	20.1	38	36.6	17.9	240	294.5	2.1	0	0	0	0	24.7	0	0	28.7	47.5	3.3	0	21	16.4	1.1	0.2	112.6	71	66.4	17.8	95.9	3.6	4	5.5	6.7	40	6.2	129.8	27.2	7.1	5.9	0.6	40.8	0	68.6	83.8	6.2	0	1	147.2	0	10.8	0	8.7	0	161.7	278	56.4	488.9	776.7	0	1127.9	2.8	64	23.1	82.8	367.2	79.8	37.2	6.4	118.6	116.7	191.5	15.7	1089.4	142.8	293.5	0	12.1	36	108.1	61.3	90.5	2.8	38.7	20.2	75.6	66.3	19.4	298.4	29.2	65.4	14	218.9	43.1	21.8	700.3	17.3	0	25.8	22	25.6	35.7	0	4.3	15.8	375.9	35.5	41.8	180.7	0	15.7	10.3	17.5	38.9	16.6	24.9	357.7	36.1	86.7	12.4	77.3	11.5	11.6	408.3	0	58.4	36.6	444.7	7.1	33	0	25.4	16.9	33.1	112.5	12.5	14.3	50	78.7	32.7	69.7	31.6	446.1	0	34.5	21.7	2.6	0	4.4	5.9	73.4	23.5	6.4	2	18.6	21.2	23.7	20.1	12.9	48.9	0	26.3	33.5	40.2	56.3	30.1	23.5	38.2	151.7	141.7	28.9	16.1	19	26.7	0	19.2	8.4	12.5	58.6	11.9	26	34.2	24.8	17.9	16.3	18.9	45.2	28.9	168.5	130.6	33.3	27.3	9.8	44.8	11.5	182.6	30.6	0.3	31.9	90	17.8	42	120.6	33.6	40.7	37.9	199.2	17.2	48.2	69.6	17.3	27.5	329.9	80.6	20.8	36.9	279.8	31.9	429.6	287.9	9.6	0	0	0	0	26.8	0	47.5	0	42.5	18.7	22.2	19.3	42	16.6	28	27.7	21.6	6.8	28.3	0	16.3	0	22.7	7.7	28.1	6.4	5.8	34.5	41.2	25.4	0	20.1	14.1	69.6	10.6	24	62.3	29	15.7	17	91.3	0	8.3	0	19.3	89.1	29.6	5.1	7.9	21.4	12.1	11.7	16.5	33.9	9.3	5	64.4	18.1	16.6	5.2	11.6	11.8	25.6	20.7	43.7	20.1	0	36.7	14.9	12.6	40.4	0	32.2	0	41.5	105.3	85.5	118.8	67.8	28.4	53.2	27.1	97.6	400.4	15.2	453.9	0	18.5	279	33.6	20.7	66.3	300.9	22.4	17.4	17.3	64.9	3.7	24.6	9.8	66.8	5	23.3	24.6	192.2	258.8	23.5	232.2	60.5	471	16.9	13.1	26	4.6	25.4	9.3	9	64.3	4	14.5	41.8	38	100.6	6.2	119.1	563.1	170.9	5	26.4	14.2	38.9	21.2	23.9	11	18.9	15.6	21.9	29.2	15.2	9.7	11.2	24.7	19.4	30.5	2.9	7.4	29.4	3.2	9.8	322.2	0	28.4	175.8	0	0	12.7	35.4	66.7	56.5	20.3	28.5	42.4	17.7	76.1	33.6	68.4	4.4	40	29.6	62.4	36.7	40	139.2	462	22.6	0	16.6	28.5	108.7	247.8	17	86.8	38.5	52.2	26.7	33.5	0	27.8	498	117.8	84.9	5.4	100.8	1252.4	11.6	70.5	43.6	14.3	16.2	24.9	25.4	114.3	31.8	13.2	770.5	3.3	11.8	18.2	37.5	18.5	42.6	11.3	12.1	31.3	32.7	30	16	13.1	81.6	39.9	27.7	34	12.2	41.2	329.1	14.4	25.7	40.2	44.2	2.2	673	0	36.3	9.6	50.9	31.7	0	0	5.8	14.1	1.3	44.8	24.2	13.3	42.3	0	12.7	14.6	5.7	1.7	7.5	4.6	17.4	0	0	0	28.5	12.1	14.8	0	13.2	0	11.7	11.8	12.8	1.3	0	73.2	21.9	0	20.3	25.2	0	13.8	4.4	0	13.9	9.2	7.2	17.6	4.4	13.2	18	8.8	13.8	1.6	2.9	8.4	3.2	7.6	38.1	6.7	12.8	19	14.7	24.2	14.9	16.4	26.7	28	0.1	29.3	0	26	0	32.6	0	6.4	26.5	40.3	5.9	31.3	11.9	11.1	8.2	0	8	11.3	0	3.5	19.6	0.8	0	17.5	6.9	52.4	24.4	25.2	7.6	11.3	6.1	20.6	19.3	20.3	30.6	11.8	0	0	19.5	33.5	14.7	1.1	5.5	1.3	1	13.6	18.4	31.5	10.4	13.5	10.5	15.4	16	12.7	4.7	5.4	13.1	0.9	14	10.4	17.9	38.1	36.2	3.9	15.5	40.7	4.3	8.2	5.5	10.6	5.6	23.7	5.9	21.1	39.3	77.9	24.7
WBGene00006722	ubh-2	302	0	0	52	60	197.4	139.8	132.8	715.8	10.4	0	618	94.1	19.8	14.2	49.3	19.7	26.7	316.7	66.1	111.5	9.4	45.6	127.2	0	42.1	119.3	0	0	311.2	29.3	92.9	108.5	223.6	44.6	131	62.2	56.4	91	80.3	27.2	8.8	15.9	0	8.6	4.3	5	44.9	0	0	34.1	40.3	103.4	0	175.5	21.9	159.3	666.8	0	77.7	67.8	49.2	108.8	0	185.3	2.2	15.6	9.7	0	106.4	184.1	47.7	14.9	69.9	25.7	6.8	22.2	0	54.8	17	13.5	158.6	20.3	16.9	19.6	75.9	44.7	39.8	19.5	37.8	212	32.7	117.6	14	40.9	36.8	1.8	0	0	45.9	13.1	11.6	8.6	16.9	0	13.9	0.6	0	0.6	50.5	9.7	0.9	3.7	314.4	377.3	0	274.7	40.5	0	85	404.9	135.1	125.1	262.7	61.1	180.1	44.5	332.2	0	42.2	263.8	152.7	0	84.6	0	132.5	40.9	0	0	21.3	70	51.6	89.7	50.9	525.9	58.9	24.6	50.8	356.5	116.3	53.2	677.1	73.4	92.1	135.7	125.6	74.4	64.1	132.3	93.3	78.8	424.9	74.1	72.7	360.8	116.6	15	161	75.7	78.6	68.4	111.8	425.1	67.7	29.1	20.9	22.2	68.6	87	380.8	85.5	50.9	64.8	271.2	50.4	127.8	38.5	53.6	105.2	97.9	31.6	40.4	80.9	91.4	184.4	252.5	217.5	46.6	384.1	16.2	15.8	49.6	58	75.5	61.5	36.9	159.2	102.7	113.6	58.4	1.5	55.6	15.3	68.1	0.8	87.3	41.6	80.9	106.8	80	51.8	75	30.3	103.3	231.3	150	82.4	79.7	79.8	46.9	22.9	120.9	33.5	28.4	95	48.2	94.8	148.2	53.2	63.8	70.8	96.5	68.8	85.2	351.7	131.9	116.6	38.7	80.3	103.8	101	147.5	115.2	75.6	56.1	110.5	108.8	93.4	114.6	59.7	62.6	61.8	177.8	70	90.4	57.3	39.8	49.6	226.6	136	72.7	73.6	310.3	61.3	409.1	371.7	109	37.4	90.5	48.9	15.6	54.5	19.2	49.9	9.5	105.3	26.3	24.6	48.4	45.7	68.6	2.6	45.6	26.9	39.8	22	58.6	61.5	147.6	44.6	50	52.7	16.9	2.6	48.6	25	17.8	21.2	52.5	28.5	73.5	58.1	83.8	65.7	87.7	94.4	68.5	141.2	95.1	65.4	8.2	57.7	0	66.6	73.3	40.8	28.3	49.8	0	42.8	70.3	37	13.6	50.3	84.3	22.9	31	31.4	17.8	36.2	94.5	39.5	77.8	64.4	86.3	88.5	59	57.8	76	172.2	37.5	0	115	42.7	84.1	102.4	78.5	58.9	65.9	89.7	311.5	79.7	397.5	96.8	17	288.3	19	13.6	41.2	272.3	36.2	61.4	44.9	41.3	25.4	4.9	61.7	131.2	5.6	64.7	65.5	159	379.4	66.7	319.5	100.2	397.8	84.5	39.1	33.5	25.1	50.6	45.8	46.4	94.5	105.8	35.8	74.5	77	304.1	99	124.4	295.1	0	102.9	64.6	60.8	21.1	21.3	45	22	18.2	30.2	38.1	62.6	76	44.5	21.6	83.8	22.2	59.5	13.1	56.9	33.6	34.5	40.2	365	23.6	67.4	108.1	44.3	15.2	73.1	119.4	13.6	90.9	112.6	109.8	73.9	57.1	97.6	114	87.7	55.9	89.4	58.4	71.7	91.2	85.1	189.9	381.3	47.3	14.4	58.3	61.7	155.2	176.7	73	55.5	98.8	110.7	42.7	107.6	560.2	78.2	417.7	229.7	81.5	61	216.7	664.1	103.7	80.2	92.1	114.9	67.8	137.4	79.9	368.7	126	54.3	447.3	88	156.1	98.6	99.6	54.9	113.8	81.7	88	70.8	98.9	74.9	72.3	99.5	105.8	60.1	70.1	65.5	47.4	87.2	412.6	81.8	107.5	56.4	118	40.4	612.8	0	39.4	31.4	81.6	26.7	9.1	28.3	34.6	20.4	13.6	62.1	40.4	18.1	46.7	65.6	107.3	58	14	47.5	36.8	78	15.7	3.3	25.6	8.6	93.5	55.9	31.1	29.9	60.7	24.2	82.4	31.9	5.3	37.7	15.1	41.2	109.4	24.6	64.1	27.5	46.7	59.5	74.3	55	70.5	39	15.5	54.4	20.8	69.2	44.8	37.9	33.9	46.1	20.5	32.6	21.8	66.6	19.4	35.2	13.3	42.2	57.7	37.7	78.1	62	39.2	23.5	27.4	34	56.6	83.1	0	50.6	0.4	38.1	36.2	61.5	12.1	105.7	92.3	9	37.7	7.6	89.8	54.3	60.4	17.6	61.5	0.6	21.1	128.1	109.6	63.5	68.9	3.7	29.8	83.2	63.4	60.4	70.6	40	51.7	60.8	37.3	24.2	68.4	81.6	59.6	31.8	15.9	29	15.1	110	26.5	67.3	60.2	65.1	78.3	64.5	58.2	18.9	60.9	37.6	37.1	49.5	109.8	94.7	80.1	76.3	27.7	52.9	51.8	26.1	67	23.3	23.1	44.3	58.9	0	0	23.9	214	281.6	182.2
WBGene00006723	ubh-3	57.9	0	0	0	5.7	1.7	31.8	64	38.9	0	0	146	10.3	0	17.1	0	5.1	0	78	0	13	24.5	0	25.9	2.3	11.8	4.9	27.5	0	29	15.5	55.9	26.3	170.2	0	0	0	0	55.5	66.5	9.8	0	1.6	0	3.8	10	1.6	0	0	65.7	0	0	0.3	149	41	64.8	43.5	129.2	35.6	77.2	54.8	0	58	0	72.4	9.9	15.8	0	25.2	97.8	312.4	0	0	8.2	0	0	28.3	27.9	37.6	7.8	7.3	48.4	41.1	26.7	22.3	0	49.6	40.8	44.9	43.6	0	128.3	20.8	24.1	29.3	4.7	28.4	0	0	80.6	17.2	8.5	0	11.4	0	12.4	9.6	0	32.4	0	0	7.5	8.8	38	53.4	0	0	0	0	22.3	0	0	79.5	143.5	0	21.3	34.7	86.9	0	34.8	66.7	28.8	76.2	43.3	0	57	29.4	66.8	11.3	70.6	166.1	111.7	100.2	17.2	0	20	53.7	26	68.6	104	45	57.9	22.6	0	117.3	34	66.4	13.7	102	21.2	18.7	98.8	81.6	1.7	39.5	26.3	87	69.9	48.2	53.9	60.9	49.8	29.9	36.3	7.9	83.1	75.4	91.5	20.2	59.7	63.9	113.6	49.8	138.3	78.3	95.5	80.1	21.6	43.7	36.7	23	50.5	47	46.7	50.1	34.8	37	48.9	138.6	0.5	49.2	14.5	16.5	15.3	63.2	25.8	0.8	123.4	114.4	66.1	14.2	64.7	19.8	61.1	37.2	123.1	7.9	105.4	25.7	47.6	58.5	18.8	123.6	91.2	91.7	55.4	39.4	44.8	66.2	31.9	70.6	92.9	0	39.2	97	28.9	51.4	83.1	107.7	75.4	27.5	45.1	80.8	34.6	208	84.4	20.4	69.6	65.3	67.7	29.3	36.7	52.8	96.6	49.6	48.4	41.5	49.4	21.7	55.4	54.9	59.7	67.3	69.5	46.4	53.8	102.1	52.7	2.9	14.8	96.1	26	81.4	20.5	96.5	30.1	132.5	56.8	13.7	0	8.5	42.6	0	38.8	49.7	57.3	63.8	15.7	22.7	57.3	50.6	0	17.5	76.2	72.6	51.5	0	52.6	181	56	63.6	4	11.6	19.3	16.6	0	26.5	43.4	53.8	35.2	141	99.9	72.7	37.1	35	49	7.9	31.5	79.8	20.4	71	18.1	66.5	8.9	66	39.6	74.5	56.2	0	55.2	54.2	38.8	12.9	85.3	112	81	45.7	68.1	17	51.7	59.5	118	77.7	47.5	98.5	67.1	55.3	54.9	30.7	17.4	16.2	178.4	0	14.6	0	54.8	108.3	67.1	59.6	96.3	43	21.1	181.9	102.2	26.9	46.3	8.7	12.6	36.9	41.5	90.4	112.9	102	109.9	19.5	18.6	56.2	43.7	46.7	48.6	39.3	66.6	81.7	81.1	118	48	46.9	99.5	105.2	26.8	35	84.3	54.1	49.9	74.5	44.7	95	87.2	28.8	58.9	43.4	46.8	127.7	0	71.3	33.3	44.4	22.9	63.2	30.4	50	38.8	49.7	36.2	29.6	56.8	95.7	48.2	60.2	43.8	79	42	36	22.9	30.3	26.4	38.1	3.4	38.4	41.3	75.4	34	43	33.3	96.3	65.9	48.3	94.1	59.9	62.4	67.4	44	37.1	35.2	23.2	39.2	92.6	66.9	26.3	24.1	32.2	64	44.1	58.8	57.4	65.6	40.8	37.6	30	100.7	60.5	65.5	34.5	235.2	57.9	94.6	68.7	74.3	25.6	114.5	193.4	45	209.3	77.8	171.9	79	37.2	10.2	33.9	73.5	36	94.3	25.5	121.8	81.8	29.9	37.4	88	31.8	55.8	97	88.8	80.2	50.9	27.6	0.6	53.5	62.4	131	83.5	82.8	90	41.8	94.9	45.9	52.7	41.6	258	0	52.4	31.1	28.4	49.2	65.9	45.5	49.7	31.2	94.3	12.6	59.6	34.2	89.2	137.3	80	57.9	27.3	24.6	27.8	88.3	55.4	15.8	62.3	30.9	53.9	58.8	33.3	13.6	89.8	2.6	60.8	22.1	30.1	29.3	19.2	64.3	66.5	50.4	61.1	47.6	27.1	50.8	99.1	30.5	95	66.4	19.2	54.2	17.9	67.5	40.5	38.7	52.1	52.9	57.9	95.4	53.5	59.7	45.1	58.9	79.5	47.6	15.8	46.5	40.8	98.9	61.6	82.3	33.3	78.5	0	34.3	12.9	96.9	116.6	86.5	9.8	41.1	64.5	75.4	64.8	20.5	25.8	29.9	12.6	39	32.3	37.4	4.5	19.5	36.5	37.9	96	69.3	137.8	46.4	23.2	38	136.1	55.2	44.4	64.9	11.3	97.3	57.8	6.7	31.9	174.8	47.3	23.1	26.1	36.3	21.3	46.5	104.6	65.4	85.3	47.5	70.3	91.8	76.8	13.8	57.5	66.2	50.2	88.3	128.9	118.2	71.1	7.8	74.8	41.6	65.7	101.5	33.4	47.3	29.7	44.9	69.3	14.8	10.3	30.1	144.4	278.4	317.8
WBGene00006724	ubh-4	14.3	0	79	24	15	48.3	0	0	36.7	18.4	0	8.3	0	17.2	41.3	54	6.4	6.5	26	3.9	0	48.3	43.3	17.5	13.9	47	68.2	0	0	179.7	0	4.9	15.4	32.9	67.8	0	120.9	39.7	0	30.4	9	5.5	16.2	0	17.9	1	24.8	82.1	0	12.5	28.6	34.2	0	22.6	59.3	19.6	0	0	0	61.6	74.7	211.2	43.8	0	0	0	8.4	52.1	27.3	0	93.7	36.7	0	23.9	72.9	6.5	5.3	0	30.1	14.6	7.7	66.5	10.5	17.2	63.4	47.2	49.5	43.4	59	47.1	75.9	42.4	114.5	67.3	90.9	41.2	15.7	0	0	61.9	24.3	23.8	0	12	0	15.9	20.9	75.9	94.6	0	0	15.8	14.5	95.4	55.4	59.7	118	0	0	23.2	125.2	0	43	40.8	0.3	40.4	13.3	62.1	6.3	0	0	112.3	0	25	0	71.7	0	0	0	47.7	76.1	90.9	154.5	76.8	32.5	40.2	173.5	122	23.7	208.5	134.1	0	97.8	38.1	169.6	129.1	123.3	70	195.4	113.9	135.4	33.2	134.3	80.7	20.8	140.4	47.8	89.1	83.8	193.3	149.6	110	0	67.2	109.8	42.4	118.2	80.6	99.2	41.3	82.7	96.8	122.3	18.5	27.2	133.9	149.6	170.4	169.6	88	28.3	98.4	157.5	155.5	67.2	15.9	5.2	79.5	16.6	18.7	106.2	112.3	137.9	183.7	193.7	138	122.5	224.5	210.1	227.8	15.3	178.2	58.9	157.6	94.8	141.8	18.6	148.5	195.1	157	198.8	32	207.1	147.6	0	44.6	159.7	153.1	163.6	143.6	83.9	95	171.7	162.5	202.2	503.5	167.8	71.1	141	107.8	131.4	130.6	110.5	171.4	26.1	21.4	135.8	159.2	211.8	159.6	105.3	76.7	106	162.7	118.5	47.1	125.1	125.1	19.8	116.3	207.6	152	21	118.7	82.6	66	137.9	190.8	2.3	97.9	149.8	177.1	26.8	111.8	41.6	36.4	210.4	159.6	118.6	242.5	122.6	85.5	0	141.7	128.5	96.3	136.7	130.6	37.5	206.3	122.5	41.2	160.1	166.6	126.4	204	17.7	211.5	92.8	137.4	125.6	87.5	53	0.8	53.5	81.8	48.9	19	121.7	50.3	88.5	155.2	64.1	99.5	159.4	122.8	8.7	0	82.9	107	11.9	80.4	0	59.8	121.3	48.6	100.7	114.8	0	45	136.6	46.3	112.8	19.3	165.1	51.1	44.1	104.9	36	75.2	121.2	29	61.3	238.2	151.4	150.7	83.4	228.4	155.8	75.1	296	41.8	99	5.8	40.4	42.4	108.7	91.7	112.1	42.7	0	171.5	70.7	195.7	113.1	69.3	129.3	0	63.9	34.2	145.6	114.7	114.9	184.4	27.1	29.4	185.6	0	53.8	142.7	125.8	24.9	16.9	135.4	47.9	121.9	29.7	106.9	79.4	43.1	41.7	184.4	34.2	43.1	158.7	105.6	158.7	134.6	78.5	12.7	171.5	78.7	0	0	94.7	0	15.6	134.7	98.1	33.3	22.3	76.4	71.7	182	110.9	134.4	115.5	120.2	50.2	53	115.7	46.1	32.4	181.5	158.8	179.3	19.3	228.4	148.5	28.3	109.1	25.7	33.2	113.6	43.6	122.6	155.7	210.3	130	136.1	63.1	196.2	67.7	158.5	141.9	128.7	141.2	128.1	120.4	51.6	33.7	139.9	5.2	224.1	177.2	51.1	49.7	140.3	72.6	222.6	149.8	130.3	178.7	68.6	129.6	2.7	0	152.9	191.4	14.7	39.2	124.3	31.9	170.9	107.9	107.6	144.3	77.4	41.8	94	105.7	26.2	110.2	61.5	184	197	179	173.3	119.7	125.3	137.4	198.3	187.6	119.1	200.4	90.7	101.3	136.9	189.2	178.6	161.2	0	113.6	151.9	151.5	178.4	214.9	1.2	60.2	155.7	28.5	57.5	106.5	138.1	55.6	41.2	25.3	68.3	54.1	113.9	0	120.5	90.2	152.4	113.3	115.5	70.7	58.3	132	110	74.7	106.3	31.5	130.9	175.4	86.1	44.4	141.2	80	117.9	45.5	42.9	129.8	37.4	118.3	159.1	12.7	142.6	62	35	141.9	188.1	33.9	146.7	100.3	58.2	238.2	83.3	135.5	69.7	104.4	66.8	39.4	52.9	70.5	48	85.8	84.8	73.8	319.1	156.4	47.5	216.8	107.4	160.2	157.9	92	91.4	164.6	0	254.3	78.1	217.7	202.3	34	41.1	168.6	143	182.7	161	186	166.5	104.2	183	160.6	158.1	184.2	36.2	10.5	277.5	152.5	105.6	193.7	105.5	149.3	93.9	134	291.4	164.6	153	136.1	149.2	151.3	81.7	20.2	175	259.1	182.9	134.6	115.9	140.9	63.3	102.2	141.8	175	163.4	136.3	74	108.5	112.2	64	74.4	193.5	98.7	128.9	100.3	272.7	203	22.1	59.2	127.7	85.7	127.6	143.4	59.3	26.2	54.4	129.1	32.2	36.5	80.2	89.9	92.7	93.3
WBGene00006725	ubl-1	0	245.2	0	274.1	265.9	185.1	188.4	215	305	151	445.6	124.7	108.2	317.9	1887.6	117.6	178.2	2.5	0	103.1	0	197.4	170.1	89.1	139	249	197.5	141.3	443.1	924.4	353	237.8	475.5	369.1	261.3	144.7	429	322.2	224.7	329	320.5	202.9	1518.1	1341.9	1686.1	1768.3	1320.4	230.1	653.3	80.7	344.5	663.5	313.3	419.2	0	220.8	207.6	81.9	1647.7	275	320.3	859.2	339.9	359.2	0	54.2	470.6	127.4	188.7	112.4	971.7	429.8	419.3	550.2	616.9	118	148.4	665.4	188.2	914.6	1064.5	344.7	123	193.3	185.2	125.7	2246.2	2648.3	2673	2983.1	400.4	3287.7	126.3	357.5	285.8	755.7	533.2	893.9	750.9	367.4	173.2	652.7	288.6	764.5	213.9	422.7	697.5	658	1201.8	741.1	80	121.8	118.4	437	131.2	193	371	110.2	486.4	177.4	223.1	159.8	58.6	281.2	390.1	0	183.6	198.1	249.4	398.1	281.4	116.3	459.9	426	311.4	359.7	276.4	166.5	260.3	1196.2	90.6	172.5	47.8	30.8	0	77.1	140	110.5	196	133.6	66.1	204.7	63.4	127.6	131.4	65.4	118.6	36.7	103	100	54	58.9	83.8	51.8	105	57.3	72.3	34.2	20.4	64.8	98.1	40.9	74.7	50	72.9	217.4	0	59.9	57.5	221.3	119.6	174	15.4	75.6	108	120.8	123.8	139.4	103.5	60.3	0	144.3	143.9	103	59	130.2	150.7	40.5	238.1	78.3	27.7	268	179.7	234.1	155.2	164.6	267.6	52.1	199.1	330.9	0	280	323.4	216	257.7	448.7	144.9	111.5	124.6	204.6	203.6	108.5	130.4	146.7	77.6	266.6	144.9	104.5	270.6	261.8	446.1	83.3	306.1	364.5	130.2	112.8	74.1	0	100.7	219.1	20.5	120.7	93	89.6	149.9	2	148.7	157.4	93.8	186.8	86.7	96.3	134.6	164.2	144.6	10.1	62.9	52.9	93.6	78.4	130	103.5	42.8	168.1	46.1	0	145.6	139.9	42.3	129.2	168.2	166	0	89	90.9	18.7	120.9	186.9	75.3	63.6	247	165.1	0	204.2	145.8	29	151.1	193.1	726.3	190.4	283.2	186.8	221.5	71.8	62.9	224.1	314.2	104.5	44.2	99.4	52.6	151.8	120.7	112	101.3	147.7	502.9	769.2	285.3	508.4	82.7	128.3	170.1	111.9	227.9	6.7	27	126.9	173.1	332	12.1	109.3	223.5	314.7	200	543.6	101.2	222.4	332.9	515.1	201	673.7	294	181.4	94.9	499.6	714.2	493.9	639	731.8	136.8	92.4	269.9	165.8	156.3	482.3	1274.4	273	434.6	362.3	333.6	103.5	340.6	293.7	231.8	416.5	161.1	254.3	211.1	112.1	179.4	323.9	354.5	187.5	206.6	147.7	268.4	297	343.4	186.4	149.1	155.6	231.2	247.7	59.2	36.4	300.8	165.9	1063.9	210.8	107.5	221.4	0	181.8	240.9	157.5	79	172.9	232.1	320.3	552.4	255.9	607.3	605.4	145.2	146.4	172.7	154.9	140.1	0	111.9	112.1	65.5	129.8	305.2	316	539.1	131.5	324.7	641.7	681.5	206.8	574.5	332.3	77.2	146	114.3	318.2	492.1	513	292.7	613.7	553.5	151.3	273.3	186	133.1	169.5	18.4	3.1	192.6	348.4	459	160.1	95.8	108.1	119	145.2	143.3	139.2	57	131.2	215.8	146.7	74.8	148	188.4	216.4	137.9	204.4	164	180.1	146.9	162.1	66	102.8	313.1	112.8	46	178.9	158.4	179.3	115.5	545.4	196	109.5	204.8	182	142.3	318.7	125.2	166.1	178.1	96.6	86.5	107	108.8	50.6	70.6	125.5	129.5	162.6	88.9	88.1	125.2	149.6	131.1	226	137.6	173.6	259.8	124.4	149.9	113.7	225.9	19.9	116.6	196.4	160.8	127.6	178.9	93.2	191.6	108.3	274.7	244.7	290.1	75.1	230.5	486.7	621.4	265.2	179.7	89.8	98.7	770.9	842.9	276.3	182.1	274.1	538	139.5	393.6	688.3	646.2	743.4	551.5	653.1	563.9	537.5	617.7	500.9	605.5	256.6	762.8	562.6	633.6	730	774.7	585.8	441.2	366.4	623.4	612.6	219.4	385.7	523.8	558.7	753.6	789	470.9	272	707	453.7	657	665.2	640.5	726.1	400.1	722.5	456.1	837.3	861.2	807.5	809.5	918.1	862.4	145.5	371.8	276	238.4	333.6	407.8	491.6	264.5	463	345.6	857.1	360.7	704.8	330.5	209.2	401.8	262.3	2016.7	518.4	331.1	300.9	370.8	253.5	242.8	325.9	679.3	256.2	453.2	619.5	182.7	475.1	112.2	12.3	244.8	180.9	158.3	285.7	384.8	508.4	102.6	182.5	300	386.4	405.6	538.2	213.8	329.4	195.9	316.3	214.8	490.2	846.6	817.7	860.6	949.4	124.5	162.2	175.4	275.2	353.9	659.5	289.2	255	419.3	948.3	414.3	736.2	961.2	287.3	129.4	418.7	598.2	875.2	476	855.9	212	375	851.8	948.9	715.2	446.7	804.2	934.6	577.8	62.1	441.5	966.4
WBGene00006726	ubl-5	48.7	28	2.9	32.1	14.4	0	0	0	131.9	0	50.7	9.2	27.8	35.3	3.2	1	0	0	10.4	69.5	19.7	20.9	8.1	6.4	0	67.9	43.3	0	26.7	70.6	197.5	0	0	0	26.8	0	110	68.8	23.5	0	19.2	7.3	17.1	2.4	18.4	0	10.6	0	0	0	33.4	102.8	60.6	0	38.8	0	92.3	93.4	16.4	39.6	15.1	0	0	50.6	190.6	26.3	27.1	0	45.1	2.7	61.7	0	11.1	46	17.5	34.7	0	2.9	8	4.2	11.2	0	83	28.2	27.8	0	22.9	23.4	21.9	28.8	78.2	35.7	0	36.1	48.2	22.3	0.8	0	0	66.6	23.5	13.9	0	15.1	67.8	31.8	20.1	19.3	46.6	20.2	3.7	7.3	42.8	0	0	0	0	3	0	0	48.8	0	0	0	0	26.8	22.4	6	0	0	25.4	81.7	0	9.1	5.5	0	11.6	0	5.8	90.5	52.1	5.7	47.9	48.2	184	60.5	34.8	35	21.1	89.6	53.3	42.3	26.9	44.7	10.3	49	32.1	51.6	18.8	51.1	32.9	25.5	39.9	26.2	48.8	23.9	15	65	0	59.7	4	32.2	0	6.1	30.9	8.5	0	22	27.8	21.9	71.9	84.4	37.2	0	26.8	10.8	38.6	73.8	0	15.1	3.3	67.4	43.8	9.4	19.5	36.3	27.8	38.4	0	13.4	0	40.9	36	47.6	45.1	16.3	0	22.6	117.5	65.6	0	61.2	35.9	27.3	16.1	32.2	8.6	34.9	30.2	55.7	40.7	30	41.7	22	44.5	108.9	2.1	24.8	40.3	21.8	37.5	82.7	42.5	61.4	32	322.9	24.4	46.8	35.6	66.6	46.9	8.3	6.1	42.4	37.1	79.9	11.8	41.3	26.1	46.8	4.9	14.1	65.3	40.8	19.8	17.4	67.1	25.2	18.8	17.4	46.8	38.5	29.2	14.4	18.9	33.3	49.9	30.5	19.9	2.6	58	40.1	7.8	42.6	20.8	31.4	28.7	12	37.9	21.2	23.3	36.1	15.9	20.2	7.4	65.1	10.8	46.9	29.6	66.9	41.8	48.2	25.8	43	0	60.2	25.5	22.8	0	67.4	22.1	66.9	4.4	10.1	88.5	0	11.4	9.8	32.6	14.7	36.1	28.7	27.9	42.4	60.1	14.4	42	37.2	42.7	26.6	5.8	39.9	0	27.6	12.8	25.7	48.5	19	24.2	46.1	47	8.8	51.2	63.7	24.1	28.5	24.9	49	28	12.8	11.5	66.3	39.6	13.7	73.2	32	8.6	40	27.1	63	66.1	0	0	6	24	0	133.7	17.6	83.1	0	82.2	40.8	32.4	109.7	0	8.7	76.6	20.2	0	78.3	23.6	48.2	70.6	42.8	35.2	6.5	50.2	12.4	34	14.6	25.1	8.8	29.7	31.8	75.2	23.4	4.7	46.7	55.3	17.5	8.2	11.4	20.5	10.8	34.3	40	8.3	22.2	29.6	48.7	64.8	23.5	141.1	67.4	38.7	0.4	11.3	25.1	46.5	12.7	25.7	26.4	12.9	18.9	42.3	0	20.9	17.9	27.5	36.3	34.5	25.7	19	39.3	27.3	37.9	0	18.7	26.7	18.7	40	6.3	8.9	28.3	42.4	0	0	15.7	56	23.5	34.2	43.2	20.8	82.6	0	10.3	41.6	58.1	35.3	11.3	47.7	30.2	0.3	36.8	15.1	18.4	50.2	18.5	0	67.8	20.2	20.3	34.2	72.8	25.6	85.9	25.5	75.2	32.3	47.1	10.7	49.3	43.4	19.6	60.3	46	38.6	10.6	30.8	0	30.2	10.6	10.7	68.3	55.2	39.8	24.1	47.1	21.3	47.9	23.7	24.1	74.6	25.2	32.1	6.6	53.1	9.4	46	56	22.3	114.4	75.5	60	36.4	14	8.4	55.1	0	26.6	9	29	27.8	0	0	12.2	15.7	26.8	37.8	10.9	3.7	19	24.1	44.3	6.6	11.1	4.4	31	48.6	27.4	35.3	5.9	21.1	35.5	41.8	10.1	28	11.5	23.4	46.1	22.3	10.5	59.1	10.8	44.9	44.5	8.1	49.7	6.7	4.8	38.7	70.1	11	42.7	11.4	9.2	12.9	14.9	31.4	13.1	38.7	18.9	2.3	15.9	6.4	15.2	22.9	2.2	27.8	42.4	49.8	36.1	60.9	15.4	60.7	64.1	17.5	22.5	36.6	22.9	34.4	30.7	17.6	60.7	42.2	46.3	48.6	37.4	29.4	47.2	28.5	30.9	11.8	57.1	25.2	27	24.3	9.5	182.5	13.4	21.9	80.4	35	37.6	39.1	23.4	36.1	32.7	49.5	78.8	26.9	0	38.6	16.5	21	21.5	45	37.9	14	17.8	19	13	43.5	47.5	35.9	19.3	34.8	19.7	10.1	45.8	48.7	20.8	1.9	18.1	42.7	29.9	30.9	53.2	48.3	24.9	44.2	33.7	67.7	37.2	18	0	45.8	12.4	0	10.6	6.1	2.9	43.8	61.5
WBGene00006727	ubq-1	1958.7	543.2	312.6	766.6	488.3	1259.8	1248.1	1348.2	1285.6	385.8	2258.7	1239.7	1329.3	1077.5	161.6	429.4	514.8	450.2	1397.9	737.6	862.9	1193.1	671.4	1183.4	904.1	1143.5	1898.2	1094.5	738	827.8	1190.9	1912.1	964.9	1126.7	882.6	472.3	695.9	769.9	888.5	1189.5	151.9	892.2	264.5	353.7	243.9	203.4	185.1	1117.8	992.7	1030.7	965.6	636.9	1519.2	1246.9	1228.4	1078.5	593.1	1108.5	817.6	740.4	672.5	898.5	445.2	1080.3	827.6	182.7	955.6	92.4	895.3	371.4	437.5	1226.3	844.3	923.2	688.6	219.6	634.8	199.1	112	101.7	46.8	792.4	1427.2	999.4	1025.3	506.4	427.8	137.2	82.7	122.9	1734.5	217.6	1600.1	1477.5	1641.2	906.2	675.2	282.5	817.1	900.2	1128.3	112.7	532.4	381.5	1122	960.1	590.2	819.5	561.4	966.5	169.9	552.4	453.9	1571.6	973.2	1443.8	853.5	218.1	396	930.7	1293.3	1092.4	1373.2	2001.8	633.7	1649	1098.4	1168	200.4	1433	1402.1	1134.2	301.6	1018.8	451.2	1031	815.4	1483.1	891.8	577.3	1624	748.6	971.6	934.9	1472.9	1149	881.1	1093.3	1206.1	681	1140	2097.2	1275.6	1081.7	850.9	1017	1069.9	1616.7	1139.6	963.9	1353.1	1761.2	979.8	1064.4	1780.6	1244.6	948.9	795	1389.1	1244.3	1079.2	1047.9	2190.8	1236.1	1410.1	990.4	1063.7	1143.1	1295.1	1386.9	976.7	1412.2	1495.5	2056.8	920.8	760.4	987.5	1037.4	917.1	1923.2	1675.5	1212	1116.8	947.1	1997.8	1745.1	1776.7	1380.6	1274.9	812.2	1075.4	960.1	1107.4	1088.6	968.8	1244.1	990.8	1092.7	1222.7	1304.3	795.6	1426.6	1494	1177.3	1305.6	1029.5	857	911.7	1196	979.2	1397.6	927.9	1195.7	1187	1381.4	1475.4	1317.1	1294.8	1182.3	1058.3	1560.6	1218.9	899.8	1206	904.8	764.4	819.2	933.7	708.4	1171	1359.6	1222.8	1201.4	1296.9	1508.5	1626.9	1111	980.4	1027.4	1099.2	1038.1	2041.9	1199.5	1143.8	1260.2	1454.4	918.7	1246.1	1440.5	1341.3	1053.4	1117.3	1460.1	1092.7	1626.8	1729.5	1010.1	1046.4	1162.7	1388.8	1217.6	1308.7	1485.4	1248.2	1618.7	1493.7	996.5	1218.2	1601.1	1250.2	1147.6	1531	1048.1	1122	714.1	941.7	1330.6	1268	1154.7	1668	1062.7	1638.9	989.4	858.3	806.7	1206.6	1327.9	1012.9	632.2	1099.6	1027.2	1003.6	1946.6	1006.2	1064.1	1019.4	364	369	1331	1137.3	1033.1	925.6	844.4	1055.5	1147.6	1374.8	1802.4	1972.5	1057.9	1384.1	682.6	1282.9	1512.6	1174.5	1488	1094.4	718.1	1274.2	614.7	860.9	985.8	579.7	1909	1357.1	747.6	996.8	871.8	1039.9	873.9	901.9	1154.2	1254.2	749.3	887.4	889.4	1567.6	1061.3	1126.4	1183.9	1628.8	1593.2	1681.6	2167.4	1049.4	1285.8	618.2	1190.2	1129.7	1863.5	1309.6	1293.8	1376	1784.4	1241.6	1350	1824.5	1162	979.8	1378.9	2012.3	938.6	945.7	1074.8	1312.6	887	620	1292.4	1322.4	938.1	1359.6	1221.8	1507.9	1627.9	1087.4	1531.9	1527.6	2035.8	1202.8	1410.2	730.6	829.9	1469.9	681	719.4	601.6	962	982.8	830.2	1681.1	1981.8	1091.7	1590.7	1304.2	2087.9	1361.3	785.5	984.4	1205.3	1200.6	967.5	1098.1	1387.1	758.6	1039.2	1682	741.4	1039	1400.2	963.3	1000.6	1179.5	902.5	913.3	1020.6	909.4	955.7	1342.7	1083.4	1310.5	1439	1122.3	539.4	917.2	771	1034.3	1312.7	1199	1034.5	1088.2	1347.5	1178.6	1507.8	1066.8	1053.8	1296.1	1398.2	872.2	1080.7	1209.8	1552.5	1586	1140.1	990.4	1374.7	1137.1	1498	1247.5	941.3	1926.7	649.8	912.6	1025.6	1281.3	1343.5	1157.7	1596.6	1423.3	978.8	1094.8	1213.3	1613.9	1256.4	933.8	722.9	1103.3	767.1	995.8	1478.4	1738.3	1136.5	1275.4	1933.4	1400.7	933.4	1242	1050.5	1153.7	932.2	1351.1	1302	722.1	1160.8	935.7	1194.5	1334.8	1411.7	1274.1	1176.2	907.6	983.4	1230.4	1781.9	1353.1	1094.2	1469.4	985.4	1022.1	1505.1	1465.9	911	674.3	1089.3	1229.3	750.5	993.9	544.3	785.6	926.3	567.5	573.3	779.2	862	897.2	920.4	799.2	968	1017	1263	1051	1208.8	1037.1	1397.7	1194.1	977.4	1145.6	911.6	1164.4	1130.6	1417.2	1034.1	1240.8	1090	1387.5	1424.4	845.6	1050.5	1127.3	1249.4	1088.3	1121.4	1275.4	1202.1	793.1	1271.6	965.5	979.7	1111.8	1307.6	1286.3	1025.4	1142.9	666.1	710.3	799.3	887.3	914.7	581.8	347.5	464.8	1057.5	1310	1379.4	1181.1	1227.1	1213.4	1233.6	967.8	1049.3	1286	904.5	914.7	1101.8	775.9	1589.9	683	776	1237.6	1227.7	1614.1	1402.7	1085.2	1250.7	1068.4	1342.2	1341.1	1528.4	1611.2	863	1072.3	480.8	759.4	818.8	812.6	978.9	1531.9	1323	935	1030.1	1094.9	1360.7	1251.6	898.8	1121.8	1024.4	1537.5	1048	768.1	1344.8	902.7	1033.7	937.8	1132.9	652.2	761.3	843.8	1317.6	970	1080	1217.4	1119.7	799.2	1169.5	1588.2	1215.4	1191	628.2	1167.5	1366.5	906.4	798.1	1512.8	1024.1	1067.4	1048.5	843.7	1002.1	1598.2	1446	920.1	760.1	1270.2	1716.1	747.6	425.4
WBGene00006728	ubq-2	259.1	489.1	660.9	332.6	287.9	235.9	610	0	333.4	621.9	413.3	359.2	220.4	294.6	1782.7	140.3	338	105.4	195.3	91.9	67.3	218.1	346.6	208.4	235.7	396.3	480.7	312.5	589.9	218.3	121	502.8	0	0	297.7	310.9	353.8	213.1	297.6	593.7	170.3	344.3	1116	1390.7	1512.1	1641.4	1242.6	425	492.7	0	183.5	567	166.5	559.5	171.1	90.5	68.6	247.8	1844.4	505.2	361.1	839.4	321.4	475.8	330.9	88	583.6	218.5	249.6	325.4	1427.3	302.3	211.6	821.6	600.4	173.8	41	886	275.8	1029.9	1218.4	326.1	505.6	201.6	248.2	380.6	2416.1	2583.5	2513.3	2896	649.2	3815.6	303.4	413.8	669.2	874.4	583.1	360.2	896	383.7	217.8	796.6	524.7	709.4	488	341.5	1045.7	821.2	1595	996.2	96	162	254.8	673.3	439.8	285.3	439.9	173.8	657.6	251.7	267.2	466.2	367.3	203.3	92.2	249.1	559.4	273.8	321.6	104.8	149	186.1	852	579.1	0	119.8	152.7	76.1	656	1434.4	162.3	221.4	90.8	90.3	0	65.6	112.2	97.5	351.4	392.7	91	154.4	100.3	150	218.5	95.1	129.9	25.5	289.3	109.9	109	98.1	223.2	60.8	301.6	32.6	210.1	199.5	178.2	90.2	150	138.3	487.6	89.1	248.3	180.4	450.4	177.3	142.5	230.1	131.4	109.6	99.7	154.4	274.4	251.1	189.2	53.4	112.4	128.6	116.7	224.9	119.6	116.2	103.9	437.1	133.4	112.3	0	123.4	362.2	229.9	216.1	273.3	236	305.4	211.1	426.5	394.8	482.5	233.3	530.1	440.6	345.2	626.1	523.3	69.8	331.9	250.9	199.6	193.2	270.8	207.7	119.9	91	236.3	190.2	392.4	280.7	269.6	561.9	419.8	349.6	536.5	269	450.7	260.9	194.3	248.1	248.6	134.1	150.9	162.8	128.6	267.5	164	64.8	168.2	256.8	155.2	145.8	153	127.6	242.2	190.5	46	81.4	124.4	225	514.9	221.8	120.9	147.5	172.1	67.2	252.6	271.5	68.9	60.1	246.7	229	140.4	59	125.6	225.6	165.9	182.1	9.5	193.8	226.6	245.3	592.1	59.4	254.2	245	286.2	328	323.2	819.2	280.4	392	205.1	374	310.3	110.3	266.5	460.3	180	90.8	226.3	178	313.5	210.9	129.9	244.9	274.7	850.9	1083.5	669.5	704.5	169.6	144.4	274.4	189.4	167.1	63.6	382.7	21.6	297.6	523.8	217.8	348.4	151.3	546.5	630.1	648.9	262	510.4	526.5	956.6	503.3	880.5	480.2	0	260.2	684.5	1043	579.5	966.5	840.7	276	201.7	513.6	285.6	370.3	518.1	1712.8	466.8	407.3	617.5	546	282.9	19.2	521	370.7	407.9	306.3	486.4	180.5	208.8	330.8	283.4	372.8	316.5	294.4	116.3	333.5	757	550.4	114	270.8	347.9	280.7	274.7	143.6	195.5	309.6	114.7	1298.8	257.8	157.8	58	0	162.7	421.5	205.6	337.5	241.8	382.3	610.7	791.2	495	793.1	756.8	142.5	261.5	220.5	164.5	65.1	222.4	167.8	75	243.8	325.5	280.6	348.3	683.1	239.8	312	769.5	908.6	305.6	599.3	285.8	0	182	351.3	503.8	920.6	677.7	468.2	961.6	773.4	377.9	164	157.7	83.8	158.8	157.5	413.7	325.6	588.9	596.6	296.3	135.6	197	292.9	296.4	231.8	163.4	114.5	233.5	300.2	242.1	201.3	177.4	174.9	279.8	124.4	213.3	194.2	138.5	183.8	263.7	119.7	206.7	0	182	51.6	355.7	274.1	252.4	136.1	92.1	101.2	82.6	91.8	385.8	204.5	812.6	131.9	265.5	153.4	229.4	180.9	195.2	113.7	50.9	133.3	173.5	129.5	163.1	90.8	232.8	190.3	133	178.8	197.3	114.3	110.2	222.5	249.5	171.1	147.6	144.9	126.8	271.4	278.1	268.2	377.8	254.6	98.3	162.7	281.1	396.8	377.2	535.8	26.5	335.4	547.7	799.4	419.2	300.8	299.9	413.8	1008.4	847	449.4	244.6	444.5	882.4	305.8	445.8	660.5	597.2	662.8	681.9	764.9	571.9	560.8	547.2	487.4	611.5	474.8	681.8	684.7	723.3	724.4	957.1	707.5	558	752.5	664.3	682.4	230.8	287.1	942.3	506.2	1248.6	965.2	615	474.2	835.9	545.5	727.3	804.2	787.7	850.3	538.8	870	655.1	1097.6	1018.5	1059.2	1019.9	1131.9	994.5	168.3	505.7	262.9	333.9	450.1	399.7	506.9	324.9	469.6	469.4	1141.2	483.6	1052.5	325	415.1	600.7	344.5	2448.6	618.2	289.1	515.2	328.2	361.4	489.8	436.3	792.3	226.7	564.2	717.8	338.1	662.8	190.1	230	304.2	383.9	243.8	306.2	457.2	616	254.2	480.2	374.9	412	395.5	542.1	303.2	351.1	299.8	418.8	352.9	740.2	1013.9	1088.1	1126.1	1344.2	231.6	357.6	323.2	301.8	361.4	848	407.2	475.9	606.7	1116.4	591.2	1128.6	1242.7	232.1	230.7	522.1	805.3	999.9	603.9	1150.2	209.3	513.5	989.5	1061.7	885.1	668.6	1330.2	1141.7	1158.9	92.1	616.3	1436.4
WBGene00006729	ucp-4	0	0	5.5	0	0	0	0	0	0	0	0	0	0	0	0	0	9.7	24.9	8.3	0	0	18.9	12.8	11.2	0	0	0	0	0	71.6	0	0	0	0	7.7	0	0	0	0	0	0	0	0	0	15.2	6	12.2	0	0	0	0	0	7.7	0	0	0	0	0	49.1	0	0	0	0	0	0	0	15.2	0	18.3	0	4.9	0	0	0	22.5	0	0	5.4	30.4	0	1.1	0	17.1	0	0	0	4.4	2.9	0	3.8	24	5.3	0	5.3	0	0	0	0	0	35.2	0	0	0	2.2	0	0	0	0	15.7	0	0	0	0	0	0	0	0	0	0	0	110.3	0	0	0	0	0	12.1	0	0	0	0	0	0	0	0	0	12.1	0	69.5	0	0	0	14.8	18.6	0	12.3	0	0	4.2	0	4.8	0	0	0	0	0	9.7	0	23.1	8.5	9.4	0	4.6	0	0	0	51.4	14.6	0	0	0	14.2	52.5	0	0	0	0	0	6.4	0	32.5	0	0	0	0	17.5	0	0	4.4	6.7	0	0	2.9	0	2.2	0	3.9	0	0	0	0	23.1	0	15.4	0	0	0	0	11.5	0	0	2.7	4.7	2.4	0	0	7	10.8	4.8	0	0	14.3	0	3.8	0	0	8.4	0	5.3	4.9	0	0	7.8	12.5	13.1	0	22.2	0	0	10.8	6.3	5.5	0	0	7	0	17.6	13.8	0	0	0	8.9	2.7	2.8	0	6.9	4.8	8.3	5.4	0	0	5.1	4.9	0	9.7	0	6.9	6.6	0	17.8	0	5	11.1	10.6	3.7	2.8	0	28.3	0	0	0	0	0	0	0	0	0	0	0	0	0	0	14.2	12	0	7.4	0	23	0	25.5	0	0	7.2	0	19.3	0	0.9	0.7	0	0	10.1	0	0	0	6.6	3.8	0	0	8.6	6.5	42.5	11.5	0	5.2	0	4	3.6	0	0	3.6	6.2	6.1	5.8	0	6.2	22.9	0	4.2	4.7	0	23.7	14.4	0	0	0	10.5	3.5	0	0	19.5	0	0	0	8	0	0	0	0	0	0	0	7.8	0	0	0	17.3	0	39.3	0	0	0	17.2	2.5	5	0	0	5.6	17.2	11.1	1.6	4	0	0	0	0	4.4	0	12.6	0	0	0	7.4	0.9	2.2	0	7.2	8.7	2	0	0	12.4	0	0	0	9.4	0	0	0	4.2	6.6	5.7	0	1.5	0.7	0	0	5.8	15.5	0	0	0	0	0	0	1.3	0	0	0	9.6	17.2	0	0	0	0	0	0	0	9.7	0	3.5	0	0	0	6.9	6.6	3.7	0	9.9	0	0	9.2	21.1	0	0	0	0	0	5.2	0	0	5.8	11.9	6.5	0	0	0	0	20.9	0	0	15.7	2.5	0	0	0	3.4	0	2.6	0	0	0	0	2.7	0	12.8	4.2	5.3	11.6	3.2	6.5	9.7	0	0	0	0	0	0	10.3	9.4	3.3	1	0	11.3	2.5	0	0	20.2	0	0	16.4	0.2	0	6.7	19.7	15.9	0.4	3.5	10.4	0	2.3	0	8.3	0	3.1	0	0	7.2	2.8	3.4	3.4	0	7.6	0	4.6	0	0	0	4.5	7	3.9	11.1	0	0	0	7.7	6.3	0	0	0	17.6	5.1	5.6	0	4	0	0	0	3.7	2.7	4.8	0	2.2	0	0	0	0	3.1	0	5.7	0	10.1	9.4	0	10.8	0	6.5	0	6.1	5.9	0	0	0	19.3	21.1	2.1	6.5	16.3	0	12.5	20.2	12.6	5.5	14.5	0	0	22.4	0	9.9	0	20.1	0	0	3.9	9.1	0	2.4	0	0	2.8	6.9	0	0	3.6	4.6	0	3.7	0	5.3	3.1	13.5	0	2.8	8.5	0	0	3.6	5.6	2.4	0	1.7	0	0	3.1	0	0	12.6	0	2.6	0	5	10.6	10.4	0	5.1	0	15.6	36.5	6.4	0	0	10.3	4.6	16.4	5
WBGene00006730	uev-1	292	65.8	0	55.8	19.2	32.4	92.3	136.5	84.5	29.5	190.4	3.3	58.5	5.2	31.3	19	34.9	0	25	91.6	10.4	104.5	74.6	58.8	32.8	44.4	119.6	59.7	135.3	109.3	110	69.8	100.7	0	0	255.7	55	37.9	91.8	80.9	33.5	18.1	41	132.5	30.4	17.3	24.4	17.4	5.1	54.1	93.4	34.2	86.6	136.5	34.7	52.9	34.6	35.5	1.4	82.6	59.5	76.2	0	36.7	377.6	0	19.8	13.8	92.4	0	92.8	298.4	465.4	422.6	976.3	4.4	24.4	25.6	1.8	16.2	5.8	42.8	13.4	36.6	27	31.4	5.9	24.6	18.8	30.5	87.5	58.8	42.9	35.9	36.6	50	27.4	5.7	35	68	2.6	23	98.6	38	0	49	65.8	61.9	37.9	38.4	6.7	9.4	20.1	109.4	181.7	834.1	0	18.8	0	44	16.1	193.9	72.9	14.9	0	85.6	122.5	65.7	0	126.5	119.8	42.1	76.3	54.5	0	61.9	51.6	62.8	122.9	0	74.7	67.5	25.2	77	11.5	65.1	18.6	88.2	624.9	9.6	71	136	45.6	52.9	49.2	125.3	60.7	92.4	1	99.2	68.9	517.5	108.7	149.3	212.2	129.1	81.6	100.5	60.6	29	29.4	104.7	439.6	0.5	20.1	39	128.6	49.9	25.4	337	76.4	20.5	76	291.4	106	118.1	13.7	79.8	122.6	72.8	39.5	35.9	66.5	95.3	98	4.5	32.1	62.2	127.6	44.4	0	76.7	48.1	25.3	96.7	49.5	38.4	42	87.9	44.3	5.5	35.2	32.6	60.4	14.1	89.7	76.7	117.4	43	46.2	67.4	39.2	90.5	126	621	493.9	78.6	114.9	44.1	98.5	1.9	50.5	165.9	21.3	70.6	113.7	98.1	78.8	137.5	61.1	27.5	55.9	110.5	129.4	449.8	18.2	97.1	95.6	31.6	57.3	29.6	358.2	22.2	51.4	53.9	58.9	82.6	82.7	52.8	86.3	34.2	80.3	28.1	115	132.6	47.1	75.5	61.1	29.5	44.4	64	34.4	31.8	48.6	32.2	157.6	126.8	56.4	105.7	17	67.5	55.4	15.6	38.2	191.4	52.4	71.6	62.9	39.7	81	62.9	38.3	121.7	119.2	74	39.5	378.4	104	39.1	105.9	57.7	41.7	44.1	46.8	61.7	24.7	4.6	4.8	28.4	5.1	41.3	56.2	98.7	101.8	114.2	128	88.4	121.3	39.6	43.8	20.7	22.4	66.1	29.7	39.9	10.5	48.6	24.5	57.5	29.4	70.4	4	296.7	631.4	21.7	10.4	12.5	24.8	16.3	9.6	46.1	55.8	83.7	13.2	46.9	91.8	31.4	30.3	43	66.2	31.8	170.7	0	11.6	36.5	0	100.2	30.8	83.5	110.1	269.1	51.7	335.3	22.9	25.6	211.6	25.9	66.2	45.3	312.8	113.8	82.2	131.1	85.5	1.2	88.3	44.2	128.7	20.3	20	108.9	47.4	11	100.7	319.8	70.3	30.1	25.5	23	16	15.1	29.4	0.5	19.8	77.7	46.1	72.8	114.3	212.6	301.2	86.9	288.9	366.5	159.6	28.8	2.1	15	27.4	34.9	0	10.9	55.1	8.4	126.1	136.7	128.3	12.3	11.1	31.2	4.3	28.6	8.4	3.1	48.4	88.4	47.7	232.9	70	9.8	17.8	27.4	14.6	40.6	234.7	81.6	88.7	153.6	127	38.1	132.1	19.7	106.5	45.7	71	54.7	99.5	85.2	26	125	383.3	82.2	31.5	0	186.5	49.4	113.4	181.1	117.6	44.6	54.7	101.1	99.3	233	0	274.9	775.2	258.6	58.2	68	57.8	168.6	60.8	120.3	79.8	112.5	193	179	270.3	260.9	43.6	158.2	391.6	59.3	127.3	103.1	109.8	130.5	74.7	267.5	192.7	75.7	119.7	41.5	82.7	46.8	198.9	55.5	34.1	84	15.5	89.8	256.8	68.3	61.6	41.3	107.3	89.5	208.7	796.6	17.9	14.9	45.6	133.9	52.4	25.8	8.2	12.1	42.4	23.1	12.1	63	92	80.9	40.6	36.9	20.2	39.4	54.9	59.6	11	14.7	20.1	25.2	85.5	51.4	40.8	9.7	47.7	7.1	83.3	36.1	27	20.5	33.9	90.2	31.9	29.8	40.3	24.5	23.3	58.6	89.7	27.6	57.1	26.5	18.5	33	8.8	29	10.4	24.5	6.5	14.4	18.7	10.1	36.2	6.9	3.7	13.2	29.5	199.3	419.2	65.1	28.3	64.3	36.6	35.1	27.9	32.9	0	48.8	33.6	40.3	35.4	54.9	479.9	91.7	138.2	37.5	93.1	144.4	72.9	26.1	271	35.9	78.5	90.6	1096.1	0	191.4	84.8	44.6	23.4	55.5	33.9	24.8	130.7	36.1	45.7	29.4	43.2	4.8	97.4	206.3	77.8	56.8	32.7	50.7	41.9	4.4	40.3	29.2	122.8	69.4	54.3	73.3	150.9	48.3	47.5	68	40.4	46.7	43.8	6.9	28.8	35.2	69.9	41.4	423.3	35.8	35.8	15.7	33.2	32.9	23.7	12.4	53.7	46.1	16.4	29	20.3	151.5	115.5	94.4
WBGene00006731	uev-2	0	0	101.8	9.9	518.5	0	0	0	0	0	0	0	0	0	0	0	0	0	0	0	17.6	17	0	210.8	123.1	51.6	0	0	0	0	0	0	0	86.3	0	0	0	0	207.4	0	0	0	0	0	0	0	0	0	0	0	0	0	0	0	0	0	0	0	0	0	0	0	0	0	0	0	0	0	0	0	0	0	0	0	0	0	0	0	0	0	0	0	0	0	0	0	0	0	0	0	0	0	0	0	0	0	0	62.8	0	0	0	0	0	0	0	0	0	0	0	0	0	0	0	0	0	0	0	0	0	0	0	0	0	0	0	0	0	0	0	0	0	33	0	0	0	0	0	0	0	10.8	0	0	0	0	0	0	0	0	0	0	0	0	0	0	0	0	0	0	0	0	0	0	0	0	0	0	0	0	0	0	0	0	0	0	0	0	0	0	0	0	0	0	0	0	0	0	0	0	0	0	0	0	0	0	0	0	0	0	54.2	9.8	0	0	0	0	0	0	0	0	0	0	0	0	0	0	0	0	0	0	0	0	0	0	0	0	0	0	0	0	0	0	0	0	0	0	0	0	0	0	0	0	0	0	0	0	0	0	0	0	0	0	0	0	0	0	0	0	0	0	0	0	0	0	0	0	0	0	0	0	0	0	0	0	0	0	0	0	0	0	0	0	0	0	0	0	0	0	0	0	1.5	0	0	0	0	0	0	0	0	0	0	0	0	0	0	0	0	0	0	0	0	0	0	0	0	0	0	0	0	0	0	0	0	0	0	0	0	2.8	0	0	0	0	0	0	0	0	0	0	0	0	0	0	0	0	0	0	0	0	0	0	0	0	0	0	0	0	0	0	0	0	0	0	0	0	0	0	0	0	0	0	0	0	0	0	0	0	0	0	0	0	0	0	0	0	0	0	0	0	26.2	0	0	0	0	0	0	0	0	0	0	0	0	0	0	0	0	0	0	14.3	0	0	0	0	0	0	0	0	0	0	0	0	0	0	0	0	0	0	0	0	0	0	0	0	0	0	0	0	0	0	0	0	0	0	0	0	0	0	0	0	0	0	0	0	0	0	0	0	0	0	0	0	0	0	0	0	0	0	0	0	0	0	0	0	0	0	0	0	0	0	0	0	0	0	0	0	0	0	0	0	0	0	0	0	0	0	0	0	0	0	0	0	0	0	0	0	0	0	0	0	0	0	0	0	0	0	0	0	0	0	0	0	0	0	0	0	0	0	0	0	0	0	0	0	0	0	0	0	0	0	0	0	0	0	0	0	0	0	0	0	0	0	0	0	0	0	0	0	0	0	0	0	0	0	0	0	0	0	0	0	0	0	0	0	0	0	0	0	0	0	0	0	0	0	0	0	0	0	0	0	0	0	0	0	0	0	0	0	0	0	0	0	0	0	0	0	0	0	0	0	0	0	0	0	0	0	0	0	0	0	0	0	0	0	0	0	0	0	4.3	0	0	0	0	0	0	0	0	0	0	0	0	0	0	0	0	0	0	0	0	0	0	0	0	0	0	0	0.3	0
WBGene00006732	uev-3	14.5	22	117	44.7	58.4	98	155.3	28	79.7	0	48.8	0	0	68.9	16.3	11.8	19.9	0	47.2	152.5	40	134.8	43.2	60.4	0	87.3	23	0	22.8	115.1	77.8	25.6	157.3	116.7	65.9	85.6	249.1	87.8	37.1	0	1.1	7	10.9	24.3	28.5	25.8	20.7	22.8	49.8	28.3	17.3	89.1	24.5	73.7	15.2	15.2	104.4	35.2	0	28.2	8.7	90.4	0	46.3	0	6.6	5.9	32.9	46.9	29.4	79	102.3	22.5	45.9	15.2	6.9	44	20.8	0	2	11.3	50.1	139.7	12.7	47.7	4.6	15.8	9	13.7	5.4	49.4	34.8	162.9	56.1	49.8	32.6	0	0	0	69.6	39	13.1	0	14.2	85	13.1	41	44.5	16.6	80.6	0	6.6	7.5	55	96.1	62.3	107.5	3.7	78.6	51.9	62.1	0	87.6	0	37.1	20.6	64.7	35.5	33.4	43.5	80.8	11	43.3	21.3	0	99.5	5.8	0	12.7	0	132.2	100.9	121.4	88	133.1	130.4	27.6	95.9	63.7	44.4	89.6	48	73	35.6	40.8	35.2	44.2	102.6	35.8	83.3	92.9	89.4	58.4	85.6	76.7	35.4	0	27.1	78.9	56.4	60.5	76.9	66	45.4	38.7	30.6	0	28.8	89.7	22	33.5	28.3	64.7	51.7	44.2	34.4	40.6	98.3	46.3	59.2	106.8	119	40.3	43.5	63.1	36	78.6	92.4	71	67.2	55.1	93.8	79.6	86.7	19.4	227.5	161.7	37.4	49.2	97.4	2	80	53	62.9	73.8	77.1	46.2	51	27.3	100.7	162.2	67.3	1.8	40.1	53.1	57.4	80.4	104	24.2	120.1	77.5	48.6	112.3	30.3	87.7	36.1	56.7	58.6	30.5	72.1	118.2	78.1	58.3	43.9	69.7	70	68.9	39.5	39.5	32.8	75.1	82.2	90.5	22.8	92	56.1	115.7	50.1	25.2	10.1	72.1	125.1	54.9	89.2	54.6	24.2	12.2	93.6	116.9	29.7	20.8	79.6	37	63.8	44.6	86.3	35.1	127.9	166.6	108.8	147.1	36.7	67.2	51	206.6	21.4	45.7	90.6	49.2	61.9	48.9	156.3	215	26.3	7	104.7	2.8	59.1	38.1	15.5	54.2	99.5	70.3	34	56.7	78.9	13.6	15.5	12.6	8.4	14.6	40.3	37	45.5	28	62	37.7	49.5	30.6	22.7	17.1	83.2	0	18.8	32.9	25.3	27.1	7.7	36.2	4.2	12.2	30.3	30.3	25.4	15.3	46.9	10.3	19.9	16.4	27	31.3	53.3	28.4	40.8	34.3	43.6	13.3	51.6	68.3	40.4	79.2	154.9	112.7	7.7	50.9	0	9.1	50.8	120.2	80.6	39.3	130.7	100.4	3.5	85.3	41.3	132.3	25.4	28.8	20.8	57.6	14.5	52.7	69.7	28.4	38.6	70.8	102.6	48.1	39.2	118.6	18.6	212.8	59.8	0	79.9	137.2	63.9	13.2	15	27.8	39.5	28.3	10.7	71	35.5	74	90.5	47.6	13.6	47.8	77.4	69.9	65.5	15.1	61.3	24.4	14.8	25.2	27.9	22	17.6	10.4	50.3	52.6	0	25.6	28.5	30.6	8.8	14.3	25.1	1.2	22.2	52.8	126.3	21.5	50.6	51.8	56.9	83.4	5.1	33.8	26.4	13.6	63.8	21.1	69	23.1	182	25.8	51.6	1.3	7.2	101.7	40.7	25.9	47	102.2	70.5	63.5	84	47.2	32.3	107.1	70.5	87	56.5	37.6	0	43.4	66.8	97.7	34.3	95.4	92.7	70.7	30.9	122.5	92.3	69.2	102.7	0	0	39.8	92.5	56.9	58.7	28.2	24.7	102.1	89.4	129.9	21	43.9	52.4	83.4	26.2	78.2	66.4	65.2	7.7	68.9	63.4	62.7	76.9	28.3	71.4	45.3	37.6	73.8	97.6	83	24.4	72.8	79.6	55.2	12.1	61.9	54.4	6.2	55.3	30.2	26.6	0	7.7	5	1.7	5.4	11	0.7	48.8	44.7	44	49	35.7	58.2	14.1	51.8	33.1	31.1	57.9	33.3	30.8	14	37.9	27	33.6	28.1	74.2	32.7	13.3	88.4	24.5	26.8	9.9	21.2	69.5	49.1	44.6	43.8	26.6	16.3	21.2	36.1	13.6	26.3	26.7	49.6	19.5	30.2	9.4	12.5	11.1	19.3	19.7	24.1	28.6	6.5	56	170.6	43.2	31.6	73.3	19.9	106.4	105.5	37	72.6	96.3	194.8	69.2	118.3	99	44.4	6.7	47.9	105.9	85	43.7	103.7	38.2	50.2	168.2	82.9	50.6	115.3	58.9	36.7	36.7	31.8	48.9	7	57.2	102.8	53	17.2	55	41.9	58	77.6	50.4	60.3	104.7	68.2	89.3	54	32.9	68.2	28.8	32	39.7	65.7	35.4	38	66	70.5	45.7	26.9	65.9	107.2	51.3	57	30.6	38.5	31.4	35.9	74.6	42.1	66.7	77.5	40.5	34.6	50.3	38.7	44.8	32.6	54.9	16.8	30	28.6	77.4	109.1	79.5
WBGene00006733	ufd-1	79	45.4	39.8	25.5	99.9	31.9	27.5	0	107.7	81.7	112	16.2	4.2	83	22.7	0	3.5	64.8	84.2	88.1	0	14.5	16.5	80.8	108.8	33.7	42.8	51.3	59.7	24.9	31	107.5	141.3	0	105	138.7	6.3	42	0	13.9	10.4	22.3	3.6	8.6	23.5	8.8	26.3	22.1	26.2	0	90	0	29	24	47.8	110.4	0	0	4.4	0.8	0	68.1	0	64.1	0	14.3	0	0	28.2	0	252.2	0	18.1	56.5	42.3	26.2	37.8	8.8	24.4	7.3	20.1	18.6	2.6	0	26.1	0	55.2	30.5	30.3	41	22.2	66.5	71.6	54.1	46	33.9	0	124.4	37.4	64	0	15.6	0	32.3	0	37.9	58.4	0	96.4	67.5	11.8	29.4	30.9	170.7	0	0	70.1	2.9	58.8	68.2	0	0	47.1	46.7	80.3	45.3	27.4	31.4	10.4	0	44.6	0	0	40.2	0	46.8	19	0	0	34.5	242.7	38.1	92.8	46	35.2	14.9	93	77.6	60.3	45.9	31.3	38.9	25.1	38.4	67.6	57.3	65.3	36.2	58.9	80.4	32.5	26	83.6	56.2	74	52.1	0	56.2	26.2	78.8	26.3	32.4	0	46	51.7	27.4	17	91	71.4	49.4	35.6	37.3	31.9	27.8	84.7	46	0	125.9	107.1	68.8	82.5	92	77.3	37.7	35	33.4	49.9	89.7	0	22.4	37.9	109.4	40.7	45.1	56.5	81.6	23.7	0	55	45.2	31.3	32.4	53.1	58.8	26.5	2.5	46.1	14	85.5	60	134.5	6.3	103.9	110.3	127.9	47.4	38.7	65.5	65.4	43.9	30.8	99.4	20.7	48.9	11.6	20.1	35.3	140.6	51.4	82.5	50.3	60.1	72	72.3	61.7	53.7	70.4	42.6	21	50.9	61.5	18	36.8	53.8	46.4	50.8	67.7	29	69.4	31.6	21.2	93.8	70.5	62.7	71	0	75.6	90	24.7	46.1	101	79.7	73.1	61.5	94.8	77.8	66.5	14.2	69.4	47.5	72.5	28.8	36.3	25.6	54.7	30	78.6	50.2	68.1	47.7	52.3	61.8	0	36.6	29.9	50.3	89	98.9	34.4	1.8	52.7	65.9	46.3	0	67.3	36.5	38.4	21.2	27.7	41.9	61.1	24.8	19.6	59.5	66.1	45	13	33.7	94.3	9	0	49.4	0	53.3	8.4	54.3	58.4	34.4	39.3	34.6	14.7	27.8	83.4	63.7	39.3	33	55	35.8	18.4	35.5	29.5	106	0.9	38.1	59.5	35.4	62.3	33.9	61.6	16.6	10.3	0	47.8	15.4	50.6	0	56.7	99.9	47.8	46.8	53.9	42.8	53.6	30	59.8	30.4	127.1	49.5	52.5	109.9	89.7	50.1	87.4	39.3	58.5	64.7	33.3	121.3	34.4	52.1	65.9	80	31.2	59.6	117.1	65.7	40.4	2.9	50.4	31.1	40.5	51	29.9	47.4	74.2	39.2	47.4	90.5	46.3	79.4	65	75.3	0	55.6	86.4	4.1	30.9	70.9	63.7	55.3	20.2	39.6	44.2	71.7	93.3	49.5	52.5	34.4	34.1	27.2	19.5	46.7	15.6	60.4	60	75.9	43.7	71	75.5	16.6	13.4	36.3	32.3	40.6	96	82.6	65.5	70.7	81.6	53.9	70.5	36.4	6	20.7	18.7	62.5	33.2	74.3	39	77.9	66.1	17.5	54.1	106.3	41.5	68.6	145.6	79	87.2	45.3	13.5	22.1	50.3	56.7	55.7	10.9	29.6	83.6	45.9	63.5	64.5	53.3	19	10.6	21	71	58.7	86.7	0	81.5	45.6	52.7	72.7	35.4	80.7	66.4	29.1	42.3	39.5	43.1	3.7	24.9	64.6	80.9	39.2	33.5	26.9	43.3	40.9	64.1	63.9	99.7	57.8	60.7	34.7	52.1	47.4	78.2	0	56.1	16.3	56.2	68.5	118.7	78.3	31.1	13.3	36.3	39.9	31.5	42.3	44.2	76.9	89.9	80.5	57.4	96.5	67.2	92.8	91.4	32.2	75	58.3	78.2	138.2	118.1	77.3	111.8	101.1	119.1	80.1	70.4	101.8	44.4	75.4	69.4	55.2	100.6	46.2	62	102.3	59.5	45.8	109.1	96.1	55.3	162.3	61.6	91.8	77.7	60.6	58.5	33.1	52.4	57.7	53.6	43.5	18.9	52.8	90.5	51	31	73.7	115.8	101.3	41.8	71.9	63.5	26	69.9	53.5	51.5	81.7	75.6	79.1	38.9	42	41.2	42.9	18.2	103.5	83.3	35.6	0	51.7	50	73.2	37.3	219.2	83.9	95.4	10.1	53.5	77.7	80.1	64.4	43.8	119.3	87.5	60.1	37.8	66.4	53.4	46.8	31.6	82.7	43.2	60.1	68.1	69.3	123.6	54	97.4	46.5	57.6	63.5	173.2	105.2	43	64.5	64.4	120.2	77.1	65.7	99	79.7	28.2	81.1	53.2	117.5	96.5	70.3	47.9	75.7	28.7	44.2	71.2	97.3	63.1	120.2	43.9	242.4	374.4	253.7
WBGene00006734	ufd-2	102.8	15.8	127.4	54.4	0	48.2	24.4	55.9	0	94.7	0	43.7	14.1	48.7	26.3	0	59.8	0	30.1	58	3.2	16.4	108.4	38.7	32.9	16	17.7	34.6	123.7	21.4	98.7	89.2	10.6	93.7	31.7	60.4	3.1	41	97.5	12.7	17.3	30.1	47.8	3.1	27.7	6.6	12.6	18	0	24.1	0	104.5	43.2	0	78.7	24.6	101.2	73.3	68.9	5	0	184.4	37.2	19.5	0	8.7	24.3	14.5	17.6	2.2	182.9	0	25.1	34.3	29.4	18.6	58.8	62.1	56.6	22.1	11.8	116.8	125.7	16.6	92.3	170.4	34.7	27.3	15.1	19.2	8.4	11.1	68.3	28.7	70.8	31.9	85.6	0	0	83.8	43	5.1	94.7	9.3	0	6.5	38.7	56.7	21.1	30.9	44.4	0	11.1	62.8	129.1	0	26.8	11.2	109.5	33.9	167.6	250.3	37.8	43.8	25.8	47.3	94.3	72.4	0	53.6	56.4	67.1	183.7	93.2	0	218.1	30.9	175.8	70.5	121.3	138.8	110.3	11.3	29.2	29.6	43	150.7	24.9	48.3	117.6	60.1	80.9	43.6	94.5	131.5	73	70.8	109.9	112.6	125.7	54.2	99.9	113.5	56.5	62.2	86.5	450	290.1	247.4	109.2	129.4	54	16.7	80.7	19.4	124.3	103.2	87.5	78	119.1	142.9	139.7	79.1	91	266.2	170.8	124.3	73.2	54.3	53.2	23.2	93	35.9	98.4	38	71.6	45	92.7	55.9	44.8	220.5	74	54.2	66	28.3	46.4	96.1	137	121.6	54.1	55.2	80.9	26.5	97.2	21.6	110.2	31.8	197.2	97.5	85.8	92.1	54.6	81.4	120.2	113.4	100.1	91.5	99	143.9	39.1	37.1	206.7	71.8	96.9	291	181.2	287.8	72.1	219.5	143	80.2	52.9	82	64.7	52.1	77.8	67.1	213.7	216.8	103.2	44.7	57.4	63.2	152.6	77	75.7	96.1	65.8	54.9	260.2	118.4	59.8	56.2	97.8	52.6	0	129.2	96.9	28.8	43.3	133.6	68.7	24.2	123	77.8	17.7	137.6	96.6	80.2	85	37.2	0	35	75.9	115.9	93.5	121.7	46.3	32.4	110.8	84.1	72.8	34.3	263	206.2	63.7	82.1	80.6	268.3	129.4	80.3	47.9	87.7	3.4	29.4	190.2	17.9	23.7	140.5	30.5	153.8	160.3	87.7	63.9	78.3	27.2	109.5	27.7	207	60.9	44.1	71.2	174.8	55.7	100.9	36.5	164.9	136.6	12.5	31.6	71.6	39.6	85.5	72.9	118.5	31	33.8	106.1	34.1	26	285.2	303.2	5.2	250.8	172.2	161.8	18.7	99.2	74.3	47.8	133.1	0	148.9	15.6	4.1	34.4	276.4	130.5	77.4	37.4	35.9	65.6	37.5	165	58.9	57.3	68.1	148.2	4.1	67.2	310.2	188.6	80.9	76.5	47.6	10.7	64.9	24.4	45.5	127.8	56.3	89.8	72.7	51.8	118	45.9	96.8	217.2	216.4	40.4	61.1	196.1	52.5	47	349.2	290.4	123.7	66.1	46.9	108.5	58.7	47.9	0	0	237.6	17.3	46.6	287.9	157.4	42.8	47.3	108.3	68.4	63.7	63.6	382.8	215.8	91.4	22.9	41.8	107.2	16.5	35	235	122.6	40	58	54.2	42.6	94.6	105.6	33.1	78.3	332	348.1	327.1	290.1	111.4	112.9	95.2	53.9	110.7	0	94.9	40.9	90.8	122.5	145.3	58.2	88	70.1	75.5	55.4	99.6	60	113.4	105.1	99.1	112.7	278.9	218.2	171.7	76.1	232.1	69.8	66.5	106.5	126.6	119.3	59.9	134.5	129	295.3	270.4	220.7	94.9	124.9	78.2	50	77.3	60.2	111.2	49.3	264.5	99.8	92.4	89.9	71.3	58.7	78.3	226.5	140.8	63.5	76	84.2	73.3	130.7	69.4	237	151.3	79.5	98.4	93.2	121.4	108.6	96.3	106.3	67.5	0	63.4	12	74.8	342.2	275.5	105.9	25.6	28.3	89.4	364	125.3	26.2	294.9	80	71.5	26.9	7.3	29.8	41.1	99.6	59.7	72.1	37.3	19.3	137.8	87.5	29.4	12	49.1	33.3	87.5	67.8	59.3	76.3	59	197.7	118.4	77.3	50.2	30.4	67.7	43.7	162.4	44.9	91.1	43.1	58	64.9	20.2	91.3	48.6	34.9	57.7	55	63	58.7	56.6	71.3	138.1	63.5	74.7	64.2	9.8	35.1	96.5	80.2	80.7	72.4	41	35	36.1	97.3	60.4	56.1	70.8	78.3	17.2	119.3	64.2	66.6	162.9	37.2	78.5	28.8	135.1	37.8	127.2	67.2	22.9	250.2	227.8	152.4	142.1	179.7	52	9.1	67.4	381.9	118	60.8	50.9	49.5	63.4	75	72.7	29.9	23.5	78.1	87.4	43.4	35.6	54	37.1	308.1	155.2	170.2	67.6	61.9	38.5	94.8	105.1	30.2	84.1	133	40.5	33.7	272.9	207.3	97	44.2	57.9	89.2	29.8	211.8	77	34.1	35.8	137.3	94.7	2.3	5.2	81	108	185.9	182.7
WBGene00006735	ula-1	0	26.1	87.6	9	11.4	0	33.3	30.3	0	16.5	0	0	0	28.5	11	20.8	1.5	23.8	17.1	18.5	0	31.8	0	24	91.8	17.9	0	0	0	0	31.3	39.8	14.9	44.4	4.5	0	0	17.5	12.5	0	33.6	0	0	17.4	14.6	2.9	10.1	25.8	60.4	62.5	35.2	45.5	23.8	0	9.2	41.1	112.5	0	0	26.1	0.1	0	0	0	0	2	21.1	0	0	0	85.9	16.9	45.7	35.3	0	0	0	24.2	0	2.9	11.8	0	50.3	25.2	11.3	29.8	67.9	41.1	24.6	44.7	21.7	13.5	38.2	30.9	79	78.5	35	0	0	25.3	15.2	16.9	83.6	8.4	160.6	27.3	18.5	2.8	21.9	0	44.3	0	13	23.1	0	0	37.3	10	0	0	0	0	87.6	25.5	46.1	62	0	0	4	27.7	21.7	9	0	27.1	0	20.7	22.3	0	0	20.1	173.6	31.6	36	68	0	88.2	45.9	39.9	27.5	3.3	44.3	8.8	44.9	62.2	73.3	38.5	40.2	28.4	34.7	86.2	27.5	59	38.3	71	59.5	56.6	182.4	115.7	65.1	121.4	108.4	53.9	0	74.3	8.2	171.2	30.4	113.5	56.6	38.8	62.4	81.1	29.7	51.7	130.1	97.6	0	112.5	64.8	28.6	43.2	54.8	61.6	23.6	13.7	18.5	24.6	73.8	95.2	46.9	12.4	78.6	54.8	69.6	82.8	93	0	58	55.1	135.6	56.5	50.9	33.4	32.3	35.8	6.3	17.6	24	81.5	71.9	39.9	53	99.8	40.5	58.2	34.5	49.3	73.3	97.1	68.8	29.8	44.8	65.1	61.3	98.4	129.5	98.3	76.9	88.5	36.2	38.8	22.2	105	78.2	40.8	0	62.7	140.9	59.4	60.4	37.7	9.2	40.1	67.1	32.8	30.8	34.3	24	35.2	19.1	59.5	42.2	29	115.6	39.6	37	75.3	55.7	5.8	31.9	65.7	27.9	16.1	35.1	0	31.3	75.7	81.9	45.3	212.2	55.6	21.4	9.1	139.1	75.5	3.3	44.3	76.6	74.9	16.5	74.8	59.1	25.2	44.5	129.3	38.5	14.5	30.5	27.9	58	61.9	105.6	94.4	32.1	40.2	18.3	10	17.2	86.6	24.6	127.4	98.7	45.4	64.7	31.1	68.9	36.9	32.5	55.2	102.4	12.5	43.9	0	35.2	19.1	34.7	77.6	45.7	22.2	31.3	20.4	18.8	66.4	75.7	60.2	34.4	15.4	37.7	31.9	38.6	69.5	86.8	26.2	162.7	68.7	98.9	83.7	95	93.5	16.7	60.4	0	0	12	4.6	0	173	46.2	80.3	88.2	75.7	60.4	0	45.7	117.5	20.8	78.4	49.8	23.4	16.2	187.8	117.4	56.9	89.1	2.7	16.9	75.2	0	35	49.1	95.8	28.7	0	40.7	111.1	7.1	52.4	77.2	34.7	21.8	22.7	64.4	18.4	22.4	57.1	76.2	63.8	39.4	30.4	0	64	47.8	0	0	67.9	48.4	46.9	42.6	26.6	25.2	52.3	5.4	11.8	75.8	51	140.7	93.4	19.7	33.8	22.2	41.5	29.7	36.5	17.3	54.7	64.9	0	53.3	24.8	0	63.4	5	23	140.9	79.4	178.4	81.9	110.2	79.9	67.3	37.4	44.7	5.1	26.4	63.6	75	42.3	95.4	62.2	1.9	40.6	87.9	10.1	94.7	94.5	74.7	0	71.5	11.8	59.2	116.4	64.3	42.9	0	45.8	20.8	20.3	44.3	49.2	72.8	13.1	65.9	125.3	97.1	53	45.5	40	49.8	0	54.1	33.4	41.2	44.6	125.7	37.4	49.4	61.8	17.6	58.8	63.1	122.6	86.9	76.4	55.4	99.4	25.5	26.5	37.2	49.3	26.3	52.9	0	108.5	46.4	62.6	25.3	79.1	81.6	0	24	19.7	20.2	117.3	43.2	164.4	19.9	23.4	65.1	119.5	35.7	26.8	181.6	114.8	43.9	33.9	12.1	55	25.3	53.4	24.4	13.3	33.7	18.9	115.8	54.5	20.7	20.6	18.9	35.8	61.4	34.7	16.6	19.6	19.6	171.6	81.6	31.2	66.6	50.4	54.5	33.9	94.8	20.5	89.7	35.4	20.5	37.2	52.8	56.7	18.9	54	27.8	34.2	13.1	42.6	34.1	28.6	30.8	40.8	60.1	80.4	28.5	52	40.2	97.5	50.7	57.9	36.3	48.3	0	78.2	110.2	66.9	35	34.2	6.6	49.5	65.3	51.5	53.5	72.9	62.7	30.4	123.7	49.4	48.2	127.9	18.1	88.8	78.2	74	71.6	59	38.3	69.7	37.6	177	75.2	31.8	53.6	81.4	67.8	63.8	66.9	46.8	82.9	76.4	64	25.4	43.6	34.9	16	185.1	172.2	96.1	66.4	62.3	41.2	84.3	60.5	36.2	62.1	70.8	19.9	50.6	233.3	102.9	70.3	41.7	34.1	63.5	7.5	123.7	47.5	69.7	36.3	45.2	54	25.6	25.4	7.1	161.9	175.9	86
WBGene00006736	ulp-1	60	21.7	96.2	12.4	0	13.1	42.5	34.2	0	0	0	24.4	22.3	74.8	14.3	10.7	28.1	14.9	69.2	16.3	8.1	46.2	32.4	29.3	18.9	0	31.5	0	0	81.3	39.1	70	29.7	0	22	0	36.9	3.4	47.3	20.9	6.8	23.7	31.1	0	11.4	7.2	10	57.1	27.6	19.1	31.8	0	8.1	0	17.4	30.8	0	0	0	10.9	35.3	15	72.5	46.6	0	0	56.1	0	1.6	0	132.6	23	43.9	16	14.5	0	0	0.4	0	0.9	0	44.3	0	7.2	14.7	0	14.5	11.7	6.5	6.3	105.9	65.1	122.8	65.4	43.1	27.3	11.3	0	0	0	0	0.8	0	2.8	0	0	23.4	36.7	10.6	15.3	75	7.6	0	0	0	0	0	18	0	0	21.6	0	76	51.5	0.5	34.1	0	0	2	29.6	62	79	0	15	0	21.4	0	0	0	7.8	54.9	30.8	117.5	45.2	36.2	90.5	11.6	58.5	27.1	42.3	113.1	0	90	82.9	26	69.7	63.4	20.8	61.9	69.7	82.3	17.1	47.3	47.4	21.4	93.6	15.6	0	62.2	90.9	8	67.5	59.4	22.6	29.4	116.3	128.8	162.6	58.8	0	94.6	52.1	81.4	19.3	80.6	12.3	43.7	57.9	38.6	49.4	16.9	86	80.1	70.6	45.8	0	15.4	80.1	28.3	31.2	41.9	78.1	74.3	59.7	61.9	65.1	73.4	35.8	69	153.5	18.6	48.8	57.6	75.8	92.2	24.2	19.2	49.3	76.9	80.8	58.5	36.8	92.6	78.8	83.2	55.8	54.9	73.9	63.3	58.2	59.2	23.1	64.6	84.6	39.2	136.1	31.6	43.5	109.6	50.1	107.6	63.1	84.7	75.5	45.6	32.7	77.5	59	19	72.6	70.1	25.1	105.8	58.3	96.8	75.6	131.8	90.3	36.8	58	68.5	63.8	49.7	126.8	83.1	100.9	39.2	66.9	30.6	82.4	97.7	90.5	70.6	100.1	32.3	9.3	68.5	107.2	40.9	48.3	59.8	30.8	0	29.4	71.8	28.3	66	80	30.9	119.7	110.1	50.9	82	33.2	76.5	72.6	53.4	88.3	79.7	5.7	74	57.8	85	15.8	36.1	5.7	11	2.9	32.4	29.5	58.8	48.2	72.6	90.7	103.1	71.1	45.8	45.3	49.7	44.6	5.3	38.8	0	24.3	64.6	19.3	94.1	64.7	18.6	17	30.6	10.3	64.9	0	8.2	31.9	15.3	19	11.2	11.8	42.8	41.7	10.6	42	87.2	84	23.7	56.1	101.1	80.5	60.8	64.4	60.1	18.4	74.1	68.5	89.1	81.1	104.9	76.6	108.4	102.1	21.5	40.6	65.6	43.7	133	37.7	51.3	142.8	24.9	68	100.7	91.1	34.4	12.9	81.1	79.6	26.8	99.5	66.8	50.2	9.6	129.8	46.9	70.8	54.9	36.5	33.4	5.8	17.8	43.9	16	15.3	153.1	39.1	74	146.8	115.6	60.7	78.3	66.1	0	0	89.1	0	34	55.2	34.3	11.7	17.1	27.2	28.6	119.8	66.6	0	64.7	18.1	4.5	23.9	19.8	33	8.5	52.8	65.2	67	40.4	129.7	86.5	49.3	51.8	21.4	14.6	61.1	11.6	6	18.3	33.5	105.4	99	38.3	98.1	73.2	69	108.1	105.3	64.7	58.7	86.4	12.3	55	143.2	27.2	75.7	83.2	79.4	69.4	92.3	41.8	66.1	125.9	51.7	86.6	0	98.1	18	51	43.5	90.4	27.3	13.3	63.3	28.1	32.1	73.2	59.5	92.6	62.2	45.4	102.9	111.8	8.9	50.6	51.9	70.5	118.5	125.3	64.6	101.9	79.5	15.1	76.3	74.9	43.9	88.2	77.5	80.4	68.9	86.7	92.1	56.2	17.2	58.5	65.6	71.7	56	69.8	0	0	2.7	11	1.4	56.5	123.9	31.4	12.2	5	8.2	79.3	26.1	26.8	53.7	29.9	25.1	60.6	11.9	18.2	16.4	38.9	39.5	23.5	41.7	14.8	54.3	67.8	43.6	8	54.7	19.6	41.5	33.2	2.5	72.7	45.4	48.8	35.1	25.7	39.9	9.9	38.9	30.9	67.2	14.8	58.5	50	22.2	44.2	16.5	43.1	22.5	11.7	17	18.6	27.6	16.2	15	27.8	25.7	34.2	112.7	43.4	57	74.8	69.8	82.3	83.8	50.4	44.5	87.9	17.7	79.5	51.3	125.7	65.9	47.4	29.3	94.3	119.2	34.7	114.9	11.3	63.5	46.5	68.6	91.1	41.5	95.7	12.2	36.5	0	64.9	108.6	114.4	102.4	47.4	34.5	19.5	141.7	99.7	63.5	129.2	81.3	115.2	70.4	78.2	81.5	99.3	62.9	54.5	20.7	58.2	17.1	22.4	53.5	106.7	96.4	87.7	51.2	47.3	65.4	32.1	8.7	54.8	6.5	8.1	42.9	58.2	81.8	14.8	40.7	57.6	36.1	20.6	56.3	21.3	36.5	46	51.2	14	35.5	59.9	140.3	201.9	132.2
WBGene00006737	ulp-2	114.9	9.8	0	65.1	77	44.6	87.6	110.1	0	92.5	0	74.3	101.5	0	9.8	13.4	8.1	32.4	83.2	101.9	70.4	13.9	72.5	17.8	97.7	42.8	48.8	98.8	0	0	101.9	0	74.1	0	0	0	0	52.5	14.8	85.6	0	36.3	19.3	24.5	0	13.9	10	6.7	0	0	45.4	29.6	90	63.4	31.3	47.8	0	0	28.4	0	15.1	13	0	43.4	74.3	0	39	0	39.9	1	90.8	36.6	22.7	64.3	34.1	0	14.4	7.6	0	9	8	255.6	29.1	29.3	42.4	50.7	24.8	13.4	13.7	18.5	59.1	16.6	53.4	65	102.8	55.3	40.4	0	0	7	51	29.4	38	42.7	0	4.4	17	6.4	24.5	38.8	19	0	38.1	0	77	105.5	0	0	0	0	70.5	49.1	60.7	0.1	46.2	33.8	25.1	26.3	0	36.5	8.8	0	0	60.1	0	67.7	54.2	123.9	43.5	24.4	163	131	163.5	72.8	0	145.2	95.7	209.8	49.8	151	81.6	164.6	126.5	215.7	120.9	155.5	132.8	165.9	121.1	156.7	188.3	100.7	105.1	155	70.7	186.3	136.7	173	267.2	116.4	92.4	173	26.5	97.2	72.6	260.5	13.6	154.7	156.4	7.2	106.6	215.8	171.7	95.2	97.9	103.3	217.1	181.4	178.9	151	33.5	206.5	140	206.5	115.6	66.3	110.2	235.3	71.4	40.9	296.1	144.5	148.2	112.6	154.1	104.7	185.3	165.7	207.7	159.1	61.8	136.4	60.8	117.3	161.6	119.1	35.5	116.4	200	177.7	154.9	37.1	179.7	260	120.4	92.1	136.3	183.5	198.5	210.9	139.6	195.2	197.6	135.9	142.3	15.6	191.4	93.3	102.2	154.8	175.3	146.3	148.9	109.3	69.8	105	198.2	58.2	80.2	219.6	148.1	66.1	187.5	159.4	165	64.9	185.6	187.8	87.7	226.6	97.7	198.1	29.2	215.4	156.9	92.8	148.8	170.3	48	74.4	188.3	235.7	82.3	244.8	106	77.9	164.8	98	56.8	193.1	96.6	122.5	54.5	72.1	164	190.5	197.2	127.2	41.1	212.4	71.8	171.9	221.6	118.3	149.5	163.6	7.8	170.3	69.4	195.4	129.4	209.8	91.6	0.6	90.5	152.2	7	14.7	90.6	19.6	97.5	143.3	174.9	194.5	184.3	137.6	64.5	91.7	71.5	1.4	45.3	70	122.5	31.7	59.3	26.6	74	66.6	7.2	16.1	75.6	12.8	77.4	23.2	84.8	64.1	26.8	76	38.8	10.8	138.7	94.3	0	93.1	214.5	158.4	55.3	150.3	160.8	58.9	163.9	114.9	179	35.8	66.1	0	258.9	166.9	139.8	87.8	59.8	304.3	42.8	150.5	118.5	91	263.2	73.1	50.2	140.7	89.9	122.6	232.6	197.7	28.1	27.3	95.8	91.3	49.9	151.3	161.8	94.2	167	187.7	107.1	197.1	43.9	203.2	57.7	1.3	23.3	56.3	32.5	25	185.3	97.2	220.2	187.7	132.1	114.3	210.1	182.5	54	0	119.6	15.7	60.8	82.8	122.1	25.3	47.5	71.7	47.7	197.9	191	56	158.7	44.7	42.1	39.2	77.3	29	24.9	125.7	170.4	209.1	93.6	263.4	142.6	57.7	134.4	48.4	51.2	128.9	85.4	176.3	125.1	105.2	204.7	169.1	115.2	157.6	40.9	149.1	244.2	180.5	162.2	208.8	202.5	71.3	100.3	233.6	52	151.8	150.3	64.5	174.8	170.7	66.2	80.2	237.9	181.9	189.8	33.4	158.4	120.1	16.3	242.3	211.4	94.6	101.6	197.1	97.4	136.7	230.6	208.5	249.7	211.2	138.9	139.8	191.8	52.9	151.1	218.1	100.3	193.2	196.2	133.3	148.5	138.5	206.1	134.8	173.4	146.8	261	221.9	180.7	164.3	92.9	167.5	126.9	93.6	96.2	157.7	221.5	137	107.8	97.6	103.9	70.1	18.3	63.3	114.7	146.4	52.7	14.5	40.4	3.9	182	70.5	78.9	126.5	112.1	110	103.7	61.8	98	33.9	122.3	61.5	50	85.5	26.2	130.7	135.3	123.8	78.8	111.1	63.8	78.2	101	41	89.7	34.6	77.7	98.2	38.9	85.6	50.8	34	136.1	76.3	19.5	143.9	98.1	51.7	92.1	28.3	108.3	22.9	56	28.5	25.9	28.2	22.4	56	32.3	20.5	42.4	208.5	139.6	75.9	171	110.4	184.7	93	244.1	58.4	108.9	17	168.9	129.9	115.5	229.6	59.7	2.2	152.9	157.2	137.2	177.6	73.5	142.3	49.4	108.4	142	126	118.4	23.4	90.8	94.6	117	335.1	126.9	108.9	135.4	83.7	78.7	189.5	125.9	125.8	153.8	141.3	145.1	118.3	120.7	165.2	138.4	129.5	57.5	71.3	162.8	60.3	116.9	196.8	195.7	178	210.6	52.2	106.5	104.6	78.8	65	142.3	52.1	55.2	73	170.1	173.9	61	47.1	149.4	34.9	152.9	84.9	35.6	67.3	21.1	96	29.7	20.9	64.3	85.8	84.5	91.4
WBGene00006738	ulp-3	14.4	52.9	0	9.9	0	29.4	42.2	0	38.3	0	0	35.5	29.3	0	17.6	0	5.3	46.3	31.4	0	4	8.3	68.6	36.3	37.6	0	8.9	0	0	0	0	0	0	0	0	0	0	13.1	0	70.3	30.4	0	14.1	0	11.8	21.7	10.8	6.8	37.7	9.8	46.6	0	23	42.1	38.7	0	55.1	0	80.9	0	11.5	0	53.6	15.3	75.6	0	42.8	0	26.8	0	163.5	34.2	0	26.4	0	30.4	17.9	15.7	23.9	15.3	10.7	0	0	0	14.1	0	24.3	17.2	19.1	21.2	33.1	60.7	4	53.9	38.6	21.2	27.9	0	123.1	51.6	0	19.1	0	4.7	0	8.5	4.7	5.9	34.5	0	0	0	10.2	57.9	83.8	207.5	101.6	3.9	0	0	0	0	0	0	13.5	2.6	7.1	53.2	32.7	0	7.7	24.7	0	24.1	0	0	57.9	79	5.5	4.5	62.4	39.5	96.8	55.4	37.2	61.4	83.4	37.2	57.4	52.8	65.1	0	51.2	45	25.4	27.2	28.9	24.8	63.3	44.3	37.6	17	49.9	40.3	20.9	53.8	84.1	30.5	4.5	78	89.6	73.9	110.2	30.5	11.6	0	20.1	64.3	78.4	137.4	1.9	86	63.9	8.6	20.5	22.8	100.4	29.7	65.1	43.6	11.2	45	52.6	24.1	42.9	40.8	41.2	43	0	11.8	0	19.3	65.5	58	63.9	68.9	86.7	46	8.8	59.4	18.8	39.4	56.3	71	68.4	28.4	23.3	29.4	28.9	44.6	21.4	33.1	34.2	45.3	26.9	24.6	45.9	1.7	31.5	62.2	65.5	31.4	82.3	44.1	70.6	49.4	34.1	108.2	36	47.9	22.1	63.7	59	38.2	36	13.1	42.9	15.7	21.2	20.5	50.3	0.3	78.3	19.8	76.8	39.3	43.7	55.7	4	73.1	8.3	32.3	24.3	38.8	28.4	16.9	19.4	61.6	3.3	50	55.4	15.3	20.1	58	14.2	15.5	19.9	60	33.2	0	54.1	90.5	26.8	25.7	73.4	29.6	91.3	53.8	31.8	49.7	34.4	111.7	48.6	42	15.2	41.7	83.3	0	9.1	59.9	28.8	20	70.8	22.9	25.3	48.1	28.7	25	38.1	20.1	35.8	40	44.7	8.8	48.1	25.4	12.2	9.2	42.2	20.7	26.3	57.3	77	44.1	1.4	39	30.1	55.9	75.2	40.6	15.5	32.4	112.3	25.1	14.7	38.9	35	10.7	23.2	34.1	13.9	56.4	0	0	73.2	45.1	65.5	0	86	57.2	23.7	0	0	23	45.1	96.7	52.8	31.8	47.8	31.9	37.4	60.8	84.3	63.1	40.8	32.6	55.7	28.7	40.1	134.6	51.5	17	36.4	51.5	6.6	0	36.9	2.1	44.3	14	63.1	20.6	0	42.9	0	38.5	86.3	33.4	22.6	66.4	42.2	23.5	27.7	31.9	0	56.7	21.8	64.5	33.5	13.8	53.7	38.1	54.3	0	47.7	8.4	35.7	0	28.8	30.4	67.4	8.8	57.9	57.6	32	69.2	16.9	23.3	16	49.8	15.9	63.3	18.3	14	65.8	35.3	36.9	100.2	46.6	22.2	0	20.8	23.4	38.9	40.1	7	44.9	23.6	53.2	56.7	13.6	30.8	22.5	36.8	81.3	39.1	35.4	64.9	31.7	48.9	42.9	65.1	53.7	28.1	49.1	17.4	0	58.6	0	17.8	18.2	21.4	60	0	35.2	32.7	5.5	39.5	48.7	15.4	0	43.6	43.5	47.1	22.3	38.1	55.8	27.1	46.8	30	44.3	0	69.1	10	23	40.2	82.1	40.7	44.9	59.4	35.5	17.3	10.5	60.6	58.5	23.5	41.3	41.6	4.4	24.5	60.5	42.3	60.1	39.2	81.2	33.1	25.1	12.5	203.7	38.5	14.8	53.7	30	25.1	12.3	25.1	21.4	18.4	0	11.1	25	22.5	32.5	53.9	44.1	16.1	24	38	66.7	58	25.5	32.2	42.2	55	68.9	43	34.4	67.5	5.3	56.9	38.7	17.6	36.7	26.6	35.8	16.2	0	39	39.1	12.9	52	6.1	41.1	56.2	50.7	41.1	47.2	24.8	58.4	45	51	25.7	24.6	24.3	29.8	33.8	28.7	58.8	28.2	13.4	60	25	52.4	79.1	60.4	28.8	67.7	39.2	35.7	0	102	49.5	72.2	54.7	21.9	22.6	91.6	83.7	46.8	0	81.2	75.7	30.8	71	51	10	87.3	8.9	14	0	38	22.2	14.9	42.9	103.9	49.9	32.1	12.8	52.8	29.7	46.7	11	58.9	41.4	68	75.5	73	53.5	36.4	35.6	48.1	0.4	44.4	21.7	21.4	55.3	40.6	36.7	42	38.5	37	20.6	56.6	15	58.2	15.2	5.3	63.9	30.8	39	53.5	22.1	7.2	45.4	34.5	24.5	44.6	43.6	74.7	24.1	0	28.5	90	164.7
WBGene00006739	ulp-4	0	34.2	0	17.8	0.2	12.6	0	0	0	59.6	0	0	0	11.1	1.9	0	0	0	0	0	0	0	18.4	12.6	0	0	0	0	0	0	34.7	0	0	0	22.2	0	15.2	0	35.4	21.6	0	0	27.1	0.6	5.8	0	15.4	0	0	29.3	0	28.5	0	0	10.2	0	0	0	11.1	0	0	26	0	17.9	0	2.7	31.5	0	0	5.5	72.4	40.5	21.8	0	21.8	14.3	0	0	34.8	1	4	0	0	17.2	1.2	0	48.5	16.7	23.3	38.9	0	38.6	28.5	23.7	28.7	21.1	3.1	0	0	0	0	0	0	7.8	0	8	13.3	4.4	16.6	84.1	0	6.3	17.2	15.2	0	0	0	37.2	67.3	0	0	0	0	27.1	22.7	0	0	26.4	10.1	0	0	0	0	40.2	0	0	7.5	0	0	51.6	54.6	0	0	10.9	0	4.4	0	6.6	0	3.7	20.9	0	3.5	21.3	0	5.2	3.5	0	0	14.2	9.2	11.9	0	0.8	0	3.7	0	0	4.3	0	15	0	0	0	4.6	0	0	0	5.8	0	15	0	8.6	0	0	1.6	0	0	0.5	0	0	4.7	13.5	2.5	9.3	0	1.6	0	0	8.5	50.3	15.4	4.4	5.9	17.7	14.5	11.6	0	6.6	3.5	0	21.4	20.4	13.7	0	0	13.3	7.4	1.5	16	8.7	0	8.2	16.3	8.1	0	5.3	15.5	3.1	9.5	15.1	36.7	3.3	12.9	23.8	0	0	0	5.6	18	6.7	28.5	0	3.6	2.2	26.6	0	9.8	0	1.3	0	7.3	19.1	11	3.6	0	9.2	0	0	0	13.5	2.6	4.8	6.3	0.3	18.3	0	0	0	0	2.2	4.8	0	0	0	0	20.3	0	0	0	10	12.6	9.4	30.1	0	12.2	14.9	23.2	12.7	0	4.2	0	3.9	0	21.3	6.3	0	0	15.3	38.4	0	0	0	16.6	0	37.6	5.3	53.2	44.2	34.6	0	16.9	5	0	0	0	0	0	19.6	25.6	0	20.6	0	5.9	39.9	31.3	43.1	65.8	30.2	21	29.2	20.7	2.9	0	30.8	37.1	50.6	46.7	31	16.2	0	37.3	0	17.6	5.6	32.3	37.1	12.2	0	0	1.4	0	49.5	1	12.9	0	0	12.9	0	0	0	13.8	0	2.4	0	15.2	0	0	51.6	0	0	11.7	0.4	4.2	19.9	0.3	20.4	11.8	26.8	17.2	11.6	13.3	0	22.8	0	8.6	0	63.2	44.5	10.1	16.7	32.3	30	49.5	16.3	7.9	4.3	0	0	0	2.3	0	0	0	19.7	0	17.1	22.1	76.1	65.3	24.8	50.8	34.1	5.4	5.8	55.3	26.4	69.3	21.1	23.2	50.8	43.2	36	20.1	17.1	1.1	0	0	17.5	5.9	0	0	34.7	6.6	24.9	56.2	0	0	3.2	0.8	3	5.9	0	17.4	0	0	0	2.4	3.3	15.4	0	21.3	0	11.1	0	0	0	20.3	0	0	3.2	13.3	12.6	0	0	6.3	0	10	2.2	21	0	19.1	10.8	14.8	5.8	17.8	3.3	0.9	0	3.4	2.8	0	0	0	0.4	3.4	2.4	22.3	10.1	6.6	19.6	23.6	8.6	0	3.7	0	0	25.7	26.3	8.1	3.5	0	6.5	11.3	9.1	9.6	1.1	0	0	41.4	27	2.1	0	25.2	64.9	61.6	61.4	20.8	50.3	5.1	17.9	40.7	11.9	18.3	0	10	23.9	5	7	9.3	20.9	7.6	8.5	20.6	8.5	10.6	8.3	25.4	17.7	7	1.5	33.6	14.2	1.7	20.5	9.4	11.8	33.2	110.5	25	40.3	0	27.2	23.6	13.2	14	12	9.4	15	47.7	53.4	77.1	72.3	58.1	85.2	64.4	53.4	63.1	85.5	5.9	0	6.2	5.4	0	16.2	0	38.6	33.5	54.2	93.8	0	0	0	24.2	71.6	0	10.5	13.6	67.5	0	13.7	10	2.5	8.8	0	49.5	15.7	6.6	5.3	59.8	36	7.8	18.9	6.7	44	23.7	0	15.1	7.5	23	30.8	3.5	4.8	0	0	0	21.2	24.9	14.1	54	11.1	14.7	22	12.3	0	2.4	6.9	61.6	25	6.2	8.5	64	9	87	65.6	65.4	5.2	22.3	0	40	39.8	107.8	24	13.2	51.8	68.9	45.2	24.4	104.1	57.1	76.3	137.3	71.8	72.4
WBGene00006740	ulp-5	0	0	0	13.2	0	0	0	0	0	0	0	0	0	0	0	0	0	0	0	0	11.8	0	11.4	5.9	0	0	0	0	0	0	0	16	0	0	16	0	0	17	51.8	0	0	0	0	0	0	0	0	0	0	0	0	0	0	0	0	0	0	0	0	0	0	0	0	0	0	0	0	0	0	0	42.1	0	0	9.3	0	0	0	0	0	0.1	0.9	0	0	0	0	0	0	0.6	0	0	0	0	0	0	1.6	2.8	27.1	0	0	0	0	0	0	0	0	0	0	0	0	0	0	0	0	0	0	0	0	0	0	0	0	0	0	0	6.6	0	0	0	0	30.4	0	0	0	0	0	0	0	0	0	0	0	0	0	0	0	4.8	0	3.7	0	0	5.2	0	0	0	0	0	0	0	0	0	0	0	0	5.2	9.4	0	0	0	0	0	0	0	0	0	0	0	0	0	0	0	0	0	0	0	0	0	0	0	0	0	0	0	0	0	10.7	0	0	0	0	0	0	0	0	0	8.7	0	0	11.6	3.5	0	0	0	0	0	0	0	1.5	0	3.3	0	0	0	0	0	0	0	0	0	12.5	0	0	0	0	3.6	0	0	0	0	0	0	0	0	19.4	0	0	0	12.3	0	0	4.2	0	0	7	0	0	6.6	0	0	0	0	0	0	2	0	0	0	0	0	0	0	0	2.4	0	0	0	0	0	0	0	0	0	0	0	0	0	0	0	0	0.3	0	0	0	0	0	0	25	0	0	0	13.6	0	0	0	0	8.8	0	0	0	10.3	0	0	0	0	0	0	2.4	11.7	0	0	0	0	0	0	0	0	0	0	16.6	0	0	0	0	0	0	0	0	0	0	0	0	10.9	0	0	0	0	0	4.4	0	0	0	0	0	0	0	0	0	0	0	0	0	0	0	0	0	0	0	0	0	0	0	0	0	0	0	0	0	0	0	0	0	0	0	0	0	0	3.2	0	0	0	0	0	0	0.1	1.2	0	0	3.3	0	0	0	0	0	0	0	0	0	0	0	0	0	0	0	0	0	0	0	0	0	0	0	0	0	0	0	0	0	0	0	0	0	0	0	0	0	0	0	0	0	0	0	5.1	5.1	0	0	0	0	0	0	0	0	11	0	0	0	0	0	0	2.7	0	0	17.4	7.1	0	0	0	0	0	0	0	0	0	4.7	0	0	4.2	13.4	0	0	0	0	8.6	0	4.4	0	0	0	0	0	0	0	0	4	0	0	0	0	0	2.1	0	0	1.5	0	1.7	0	3.9	0	0	0	0	21.8	0	10.3	0	0	0	0	0	0	0	0	0	0	6.3	8.2	4.8	0	0	0	0	3.4	0	0	0	4.7	0	2.3	0	0	0	0	0	0	0	0	0	0	0	0	0	0	0	0	0	0	0	0	0	0	2.9	0	0	0	0	0	0	0	3.3	0	4	0	0	4.9	0	0	0	0	0	0.8	0	0	8.3	0	0	7.2	0	0	0	0	4.5	0	0	10.7	0	0	0	0	0	0	0	30.1	0	0	0	0	0	3.5	0	0	0	4.8	5.1	0	7.7	0	0	0	0	0	0	0	2.9	0	0	0	0	0	0	0	11.1	3.6	0.3	0	1.4	0	13.1	0	0	0	8.7	5.8	0	0	0	0	0	0	0	1	0	0	0	42.7	51.9	43.3
WBGene00006741	unc-1	142.9	0	611.5	361	168.9	385.2	948.1	1156.9	468.2	528.6	1370.2	388	204	171.4	17.6	0	11.2	20.4	41.1	195.4	162.2	196.4	746.9	208.9	320.2	233.9	319.6	1132.1	1542.6	964.2	774	1124.6	254.3	391.7	420.3	1229.4	128.6	259.6	35.2	0	12.3	224.7	190	161.9	529.3	389.8	209.6	65.7	268.9	0	71.8	0	703.5	1738.2	1040.4	404.8	1013.2	560.4	0	0	17.6	67	0	21.1	762.2	11.7	19.8	12.3	1	0	0	199.4	719.4	0	446.4	0	0	4.7	0	0.4	0.7	188.7	686.5	434.1	0	39.9	5.2	1.9	0	0	0	24.5	289.6	0	9.8	13.9	8.7	808	574.8	951	519	2.2	0	59.9	228.2	28.7	0	3.5	67.3	80.6	25.1	79.9	5.3	601.9	479	0	1484.3	0	2054.8	727.3	409.7	871.6	287.9	559.3	365.1	718.5	784.8	1329.6	0	737.5	217.9	1026	1673.4	0	0	135.3	196.9	0	57.2	0	0	9.9	0	0	126.6	0	0	0	438.1	2.4	0	490.1	0	0	0	4.6	0	0	0	0	6.3	96	3.6	4	110.2	0	0	0	0	0	0	13	57.3	10.8	8.1	0	0	0	0	53.2	0	30	8.1	8.4	15.4	3.1	0	0	0	8.2	84	0	0	0	61.3	482.5	232.1	15	274.2	1.4	0	0	5.3	8.6	0	8.7	0	0	5.5	0	373.6	9.5	0	5	27.7	2.1	105.2	6.4	0	0	24.9	5.5	0	0	221	189.6	0	0	0	2	0	0	0	0	0	0	0	0	0	0	1.8	0	0	6.4	410	146.8	3.8	0	8	0	0	118.8	0	1.6	3.9	30.1	0	0	67.6	0	0	0	48.2	0	22.5	248.1	0	0	83.2	63.1	0	0.7	29.7	13.7	85.4	46.1	0	0	0	0	16.9	0	257.9	0	13.1	0	0	0	10.2	0	0	0	0	0	0	9.1	44.3	0	0	0	0	0	0	0	0	0	0	0	0	0	0	0	0	0	0	0	122.1	49	0	0	0	0	0	0	0	0	0	0	0	11.1	0	2	0	26	0	0	0	0	0	0	39.5	4.6	0	0	0	0	0	0	0	0	0	0	0	1	8.5	0	22.5	4	0	208.7	127.2	0	146.3	0	15.8	45.6	0	32	0	0	12	0.6	1.6	0	0	0	0	72.2	0	0	1.7	38.2	7.7	0	378.3	0	73.3	0	7.5	0	0	0	0.6	0	21.2	0	0	8.4	1.3	140.6	12.8	0	543.7	1343.4	0	0	0	0	0	0	7.3	26.1	9.6	3.2	0	0	0	0	1	0	0	0	0.1	4.8	0	0	282.9	0	1.9	107.1	0	1.2	0	6.3	0	8.3	20.6	0	0	0	42.9	0	11.8	0	0	3.3	25.9	0	6	63.3	875.9	0	14.5	0	0	91.5	388.7	0	232.2	0	0	8.1	8.9	75.2	0	175.9	160.7	0	3	94.5	139.4	0	21.9	5.3	0	0	0	0	362.7	0	0	251.6	0	0.9	2.2	1.7	2.6	1.9	0	0	0	0	0	0	0	0	2.4	0	0	1.1	0	134.6	0.6	12.3	0	0	0	237.9	0	0	0	0	0	0	0	0	3.4	0	0	0	0	0	0	0	0	0	5.6	4.2	0	2.8	0	0	0	0	0	0	0	0	0	0	0	0	0	4.2	0	0	0	0	0	25.5	0	0	15.8	0	0	25.8	0	5.9	0	8.6	11.8	0	1.3	0	0	0	0	0	0.1	0	1.6	68.7	0	0	0	0	0	14.2	0	88.7	0	0	0	0	68.9	233.9	0	0	0	0	0	0	0	0	4.1	0	0	189.7	0	0	0	0	0	0	0	4.7	0	10.1	0	2.4	9.4	0	0	6.2	0.5	0	2.8	0	0	0	0	3.5	0	0	0	0	8.4	0	0	6.1	9.2	0	1.4	1.8	0	0	0	0	0	25.9	0	11.5	22	0	0	9.6	0	11	0	0	0	0	0	0
WBGene00006742	unc-2	141.7	0	67.3	138.9	153.9	123.7	0	98	154.6	218.8	37	92.9	9.5	247.2	0	0	25.2	18.3	62.2	0.9	202.1	82.7	145.3	110.4	66.3	55.9	38.1	159.1	320.5	461.8	108.4	254.3	236.5	142.6	148.2	583.9	65.2	0	138.9	0	0	62.2	0	0	0	11.2	5	39.7	62.1	0	0	0	29.7	322	258.3	157.5	228.1	57.8	16.3	31.1	12.9	76.3	0	0	86.4	0	0	11	0	0	2.8	0	11.1	16.7	9.7	0	0	6.7	67.2	59	14.3	330.5	88	258.2	11.9	0	3.1	0.2	0	0	0	0	27.5	0	19.4	11.7	14.5	178.6	69.5	294.8	68.9	12.7	0	35.8	35.6	0	15	5.6	0	0	2	22.3	31.5	14	118.5	0	30	0	1047	75.1	51.2	21.8	35.9	32.6	297.8	200	223.7	155.9	0	561.6	81.9	292.7	331.6	29.9	0	0	165.9	92.6	0	28.8	6.9	0	0	74.5	86.4	14.5	0	0	26.4	0	6.1	55.4	7.1	0	40.2	51.8	8.3	19.2	0	0	17.8	510.1	10.3	0	252.1	28.5	32.3	0	0	0	3.5	21.7	33.8	17.3	153.5	0	0	13.6	0	36.5	0	46.8	21.4	0	42	3.1	0	9.6	28.7	73.5	5.1	0	23.2	108.7	339.7	156.5	153.9	0	40.1	0.7	0	0	0	0	0	8.9	0	0	0	0	6.8	10.7	0	0	9.2	10.9	3	1.7	3.4	0	0	3.2	0	0	41.1	16.4	6.9	0	0	8.6	0	0	0	0	0	5.7	0	24.8	2.4	8.5	4.9	11.1	19.3	8.5	69	0	21.5	0	1.4	17	0	12.1	43	17.2	1.7	63.9	3.1	99.6	25.8	35.2	5.4	4.7	0.7	9.3	282.2	295.6	26.2	7.3	407.9	53.3	27.3	181	59.4	112.3	133	6.7	9	0	4.3	29.9	0	10.1	36	0	0	12.6	0	0	1.2	13.9	0	51	0	8.4	7.8	0	101.6	15.4	0	0	0	11.1	0	0	9.7	0	9.5	3.9	2.8	10.5	28.7	61.2	16.4	10.4	5.8	48.1	14.2	105.7	8.2	41	11.4	1.4	89.9	0	8.9	16.5	95.6	0	0	10	13.3	11.7	0	73.4	84	33.3	32.6	40.3	10.7	12.2	11.2	4.3	31.1	0	0	0	0	0	0	0	0	0	0	15.1	0	0	0	3.9	0	0	0	0	0	0	0	0	0	0	0	0	0	0.7	9.5	0	0	0	3	25.4	12.6	2.5	6.5	23.1	0	7.8	10.4	40.8	125.3	27.7	31.3	0	1	16.5	3.1	0.4	0	5.5	37.3	66.8	124.5	152.3	10	18.6	62.7	52.4	45.7	29.8	11.3	9.5	21.6	8	4.9	19.8	6.1	3.2	0	49	0	0	5	0	44.2	10.8	9.9	0.8	9.9	31.6	9.9	0	47.7	106.9	19	6.1	48.7	17.9	9.6	0	6.8	2.5	17.7	0	220	0	16.5	0	15.3	11.3	8.1	0	0.2	97.2	16.5	11.6	204.8	5.8	12.2	7.5	21.2	28.7	0	0	19.3	5.3	2.4	0	1.2	5.5	73.9	0	0	0	37.2	0	0	0	0	0	0	1.5	0	0	0	72.9	6.6	0	1.4	3	4.5	0	0	5.1	0	8.9	0	12.3	7.1	11.1	4.8	1.5	0	0	4.6	0	0.9	0	7.6	0	0	0	0	15	7.8	4.9	2.3	0	0	6	15.4	14.7	48.9	26.5	23.1	6.3	0	0	0	0	0	7.7	0	3.4	0	0	1.7	0	0	5.6	2.1	17.8	18.5	0	2.5	11.5	0	0	0	0	15.1	0	0	0	4.1	0	0	3.2	0	0	0	2	0	1.6	3.2	3.3	0	0	0	0	0	0	0	12.9	0	0	0	0	0	0	0	0	0	0	7.2	0	0	0	2.4	7.3	0	0	0	0	0	0	0.9	0	0	0	0	5.8	6.8	0	0	0	0	0	0	0.6	0	4.9	2.1	5.1	1.8	0	0	0	0	0	0	1.5	0	1.7	0	0	21.6	0	0	7.4	6.8	2.3	0	0	0	0	0	2.1	5.8	0	0	0	15.5	1.4	0	0	0	0	0	0	0	0.5	0	0	0	0	0	2.6
WBGene00006743	unc-3	5.2	0	69.1	0	173.1	135	0	0	249.4	130.1	0	184.2	20	75	31.8	9.3	78.5	118.4	5.3	135	0	0	0	456.4	23.3	0	5.4	1128.9	1231.8	2126.5	3471.1	427.4	218.6	21.2	13.1	52.1	0	33.4	0	363.7	15.1	14.6	0	14	0	0	0	44.2	0	25	20.7	15	6956.3	1991.8	8798.2	326.1	844.7	33.3	0	100.6	52.3	0	40.8	29.6	105.1	0	0	0	0	0	2.3	44	1.6	0	20.6	0	56.9	35	0	0	3.7	5.9	30.6	0	57.3	99	0	0.3	0	0	118.9	0	5.5	0	0	0	0	0	0	0	43.8	0	0	0	0	0	0	0	0	21.3	0	0	0	704	83.2	0	1239.7	9.6	405.1	237.2	4.1	3305.3	1125.1	216.2	61.6	105.8	81.2	58.3	2	189.2	115	1422.4	165.1	31.1	0	240.8	8.3	0	624.4	0	2.5	0	6.8	0	254.8	0	9.8	3.6	46.5	0	0	1606.7	0	0	8.3	5.3	0	0	0	5.3	5.1	4103.4	0	0	121.3	0	0	0	0	0	18.2	23.3	57.6	0	66.3	0	0	7.8	5579.2	2938	0	0	10.9	114.1	13	0	0	0	1.8	15.6	0	0	9.8	0	3	49.3	36.2	12.3	0	50.1	0	0	0	10	0	0	0	0	0	0	142.6	0	0	0	3.8	0	7.3	0	0	0.6	0	4.8	41.2	52.8	217.6	6124	35.7	2.1	0	0.3	0	0	0	0	2.7	60.8	0	0	0	0	0	0	68.5	0	8.7	0	0	0	0	0	0	3748.2	5.8	0	2.2	0	0	18.2	0	11.4	0	0.5	15.2	2.1	23.1	61.8	0	25.8	0	0	24.3	1.3	0	1.7	0	0	0	0	3.5	0	0	0	0	0	0	1.4	0	1.4	0	0	0	0	0	0	0	0.1	114	0	0	0	0	5.7	0	0	5.6	0	0	0	10.6	0	0	3.3	12.1	0	0	9.4	61.1	0	0	0	0	0	0	0	0	0	0	8.8	10.9	0.5	0	0	0	35.2	0	0	0	0	0	49.4	0	21.1	101.1	0	8.2	0	11.5	5.5	0	122.4	0	1180.7	26.7	123.6	62.8	40.3	0	1.1	0	1166.7	107.6	18.1	57.1	0	7.7	903.6	0	636.1	259.6	3731.3	0	2.2	19.5	0	4	50.4	0.6	88.9	0	3.6	8.7	0	0	0	23.4	0	0	0	0	0	0	18	11.5	2.7	0	0	8.7	0	0	1.7	16.6	0	0	0	0	0	0	24.3	8.5	0	10.3	0	8.4	25.7	3.7	61.2	7.5	0	0	0	3.4	9.8	0	0	268.3	8239.7	2244.8	34.9	4.3	67.2	0	0	19.6	8.9	0	67	0	6.2	0	0	46.6	5.3	34.2	30.9	0.5	5.6	4.3	0	1.7	67.6	6286.3	19.2	13.8	0	0	6.1	70.8	0	22.9	0	0	0	4.2	0	0	0	99.2	0	0	0	0	0	0	2.7	14	0	50.1	53.4	552.2	1.5	2.4	155.4	8.3	0	253.2	6862.7	9027.5	0	101	179.2	0	0	0	154.7	0	124.5	0	24.6	84.8	2	93	6916.1	0	0	60.1	0	4779.9	861.4	0	0	0	43.7	0	0	0	2.5	0	0	0	49	0	0	0	5.9	12.5	7.7	0	9.8	0	0	0.7	2	6.1	0	0	5.2	0	0	0	0	0	11.4	0	0	0	0	0	9.7	6.5	0	0	0	0	0	1.3	0	0	0	4.7	0	0	0	0	0	0	0	0	0	0	0	13.5	33.2	2.3	0	1.7	0	0	0.9	6.9	25.5	0	32.3	0	0	0	14.4	0	0	0	0	0	0	10.8	2.8	0	0	36.5	13.3	0	0	0	0	28.5	0	0	0	6.6	0	7.7	1.5	0	5.3	0	4.2	0	28.2	0	4.1	1.3	0	13.4	24.7	0	0	8.1	18	6.3	13.5	0	0	2.9	10.3	0	3.2	8	10.4	0	0	0	9.5	0	10.5	0	0	24.4	3.2	0	0	0	5.2	0	0	7.1	1.2
WBGene00006744	unc-4	2.8	0	0	0	43.7	0	0	0	0	0	0	0	36	23	0	0	18.1	0	5.8	0	0	0.4	0	0	17.7	0	0	0	0	0	35.4	708.2	0	0	0	0	0	0	21.5	0	91.4	0	1.7	0	4.1	0	0.6	35.5	0	0	80.3	0	1858.7	2988.6	129.2	155	0	0	0	0	0	0	0	0	0	0	0	0	0	0	0	0	0	0	37.7	36.3	0	0	136.6	0.9	1.4	7989.2	0	8.1	10.3	16.1	1	0	3.7	0	0	2.7	0	0	0	0	23.3	0	0	0	14.2	3.1	0	0	0	0	0	0	0	34.9	0	13.8	0	0	0	0	1696.9	22.3	0	0	10.3	0	0	0	0	0	52.2	216.8	7.6	356.6	44	0	458.4	0	0	0	0	0	0	0	2.4	0	0	0	0	0	0	0	8	0	0	23.6	0	11.2	0	0	0	0	0	3.1	0	2.9	0	0	3.4	0	0	0	13.9	0	0	27.6	0	0	0.3	0	0	0	0	0	0	0	0	0	0	0	0	0	0	0	8.9	0	0	0	0	30.3	15.9	0	0	0	0	0	0	0	0	0	0	0	0	0	0	0	0	0	0	0	0	0	0	0	0	0	0	0	2	34.9	0	17	0	0	0	0	0	0	0	0	0	0	0	0	0	0	0	0	3.7	0	0	0	0	0	0	0	0	0	7.6	1.7	0	0	0	0	0	3.7	26.1	0	5.2	0	0	0	0	0	0	0	1.1	0	4.8	18.2	0	0	0	0	0	0	0	0	0	0	0	0	0	0	0	14.1	0	0	17.4	0	862.8	0	0	0	0	0	0	6.3	0	0	0	0	0	0	0	0	11.4	0	5.3	0	20.5	0	0	0	78.6	5.7	0	0	0	0	0	0	0	0	0	0	0	0	0	0	0	2	0	0	0	0	0	0	0	0	0.3	0	28.7	0	0	0	0	5.9	0	49.9	0	0	0	0	0	0	0	0	0	0	0	0	0	0	0	0	0	0	0	0	2.7	0	0	0	3.5	10.9	0	0	0	0	10.5	0	14.7	0	0	0	0	0	0	0	0	0	9.4	1.8	0	0	0	0	0	0	0	0	0	0	0	0	0	0.9	0	0	1.9	0	0	3.8	0	0	0	0	0	31.8	161.4	0	0	18.3	0	0	0	0	0	0	0	0	13.4	0	0	0	0	0	0	0	0	0	2.1	27.6	0	0	3.9	0	0	1.2	39.1	6.9	0	0	0	0	0	0	0	13.5	38.3	0	0	2.9	8.5	0	0	13.6	0	0	0	0.7	0	0	0	2.9	0	0	0	3.3	7.9	0	0	0	0	0	0	0	0	0	3.3	0	0	0	0	0	0	0	0	0	0	19.6	0	0	0	0	0	0	0	0.2	0	0	0	0	0	0	0	0	0	0	0	0	6.3	0	0	0	0	0	3.7	0	0	0	0	0	0	0	0	0	0	0	0	0	0	0	0	0	4	0	0	0	0	0	0	1.5	0	0	0	0	0	0	0	0	0	4.8	0	0	0	0	0	0	0	0	0	38.5	0	0	0	0	3.5	0	0	0	0	0	0	0	0	0	0	0	0	12.8	0	0	0	0	0	0	0	5.7	0	0	0	0	0	0	0	0	0	0	0	0.8	0	1.4	0	0	0	0	3.3	7.8	0	0	0	0	0	0	0	7.8	0	0	3	0	0	0.1	4.6	0	0	0	0	0	0	2.4	0	0	0	0	0	0
WBGene00006745	unc-5	11.3	220.7	0	0	62.1	31.8	160.9	0	231.4	0	160.9	119.3	322.5	243.3	3.5	0.3	31.2	60.5	1.2	23.6	68.9	0	3.2	17.4	269.8	12.1	33.6	34.8	98.6	61.1	300.7	140.3	140.8	98.9	50.5	0	73.7	69.3	55.3	16.6	50.5	31.3	122.1	21.7	4	107.9	29.3	182.5	94.8	199	19.7	0	907.4	195.1	915.8	902.6	0	0	0	63	53.4	126.2	83.3	52.3	0	3.9	478.7	0	42.3	25.6	5.3	13.1	7.9	567.1	328.5	61.7	493.5	11.4	7	114.3	81.9	114	29.8	21.9	76.7	8.9	55.5	6.5	52.9	19.7	42.9	35.4	362.8	27.3	85.3	92.2	164	48.4	147.7	10.3	60.4	47.7	0	41	209.5	137.7	56.8	37.9	27.8	78.4	65.6	0	16.7	0	0	58	120.6	83.4	77.5	423.2	87.9	1011.6	118.3	157.9	20.2	729.1	442.9	75.8	15.2	263	382.7	188.9	64.3	22.6	40.6	0	0	220.6	129.6	149.4	6.4	29.7	5.1	112.8	142.6	149	61.9	29.5	40.4	103.5	107.9	203.6	16.1	81.1	74.2	60.1	16.6	96.5	201.4	169.1	33.4	0.6	129.9	80	66.9	251.1	13.6	250.7	66.9	214.2	67.1	378.1	179.5	47.7	83.8	451.3	217.2	357.8	32.2	26.9	161.4	189.3	157.2	298.7	27.3	164.6	78.8	21.3	5.6	10.7	0	118.8	137.4	47	20.8	43.2	43	173.6	90.5	359	0	10.6	0	23.9	0	53.4	25.1	123.5	156.9	64.4	343	355.8	25.3	324.2	88	534.2	300	15.6	12.3	40.8	69.8	448.9	6.1	22.9	56.8	111.2	20.9	51.9	95.5	38.9	10.9	10.7	21.5	38.8	48.3	18.2	49.4	64.6	3.3	13	16.4	57.7	0	249.2	323.4	31.6	19.4	35.9	55	186.9	23	43.4	182.1	86.4	16.4	5.7	155.5	7.5	9.3	154.9	121.4	5.9	35.8	61.3	65.9	0	22.9	19.2	40.1	41.8	10.9	0	0	29.6	27	13.3	236.1	25.5	106	296.5	46.7	347.2	532.6	80.8	66.8	87.1	156.2	191.9	33.7	39.7	209.6	101.3	0.3	9.6	27.9	0	240.5	4.2	209.1	299.1	172.7	11.9	8.1	201.1	40.9	273.6	40.4	88.4	158.1	155.8	167.7	266.6	117.9	41.1	48.9	55	52.4	0	234.7	46	132.8	268.1	214.3	22.6	73.9	45.8	77.4	223.8	187.8	42.7	86.6	111.5	13.9	49.9	125.5	71	81.2	29.3	316.1	61.7	51.1	34.3	63.8	4.7	0	44	142.1	0	0	32.5	34.4	0	0	209.2	15.8	78.1	0	0	21.6	146.1	62	12.5	58.1	0	0	103.4	76.2	126.4	6.6	65.7	43.5	241.2	201.3	15.8	508.8	366.7	166.2	25	90.4	182.8	22.5	60.2	0	123.2	137.1	69.7	46.3	10.1	23.2	24	7.8	4.5	0	5.2	0	242.3	217.9	110	2.9	9.3	88.9	64.8	0	217	24	14.5	0	33.2	46.5	240.8	21.6	1.4	0	151.4	40.8	14.3	6.4	15.7	9.3	5.8	18.1	337.9	20.1	21.4	6.8	10.8	0	56.2	162.6	0	29.6	8.6	41.5	3.3	0	22.8	0	0	0	9.4	40.1	9	33.7	0	14	6.2	0	0	22.6	85.3	50.7	124	189.6	35.6	0	78.7	50.4	46.8	0	0	5.7	2.4	15.5	53.1	15.7	457.3	347.7	0	12.5	32	20.2	7.3	0	15.9	21.5	51.7	8.6	194.3	0	35.4	0	37	54.6	0	19.2	5.1	13.9	27.7	20.9	9.7	0	20	9.2	0	19.9	118.6	141	26.7	40.8	3	32.1	45	29.1	162.8	43.9	162.7	80.3	61.6	59.1	152.3	237.8	9.7	33.1	211.5	290.4	155	195.7	252.3	415.7	74.7	165.1	26.1	24.8	49.4	185.2	168	132.9	141.4	69	317.3	414.3	135.6	487.3	184.8	92.8	632.8	607.9	94	122	106.7	388.5	382.5	17.8	27.9	22.4	16.7	552	21.7	11.8	33.5	14.5	150.1	473.7	418.5	282	238.5	939.8	330.4	33.3	116.3	279.5	36.6	0.6	1.9	27.7	12.2	0	97.1	97.4	318.4	14.2	20.4	39.2	202	180.3	330.4	52.5	63.6	64	87.3	77.4	19.8	5.9	0	46.4	101.1	214	187.9	130.1	85.1	256.6	258.3	271.3	38.4	17.2	16.3	21.6	431.8	0	135.5	113.9	306.8	131.5	260.6	105.8	121.5	46.4	54.1	45.3	32.1	54.1	14.8	6.2	22.6	72.9	55.7	14.4	3	0.7	35.4	20.4	17	0	6.2	42	7.2	15.8	273.6	228.2	8.9	10.2	16.8	577.7	90.3	346.4	57.4	14.2	8.9	538.5	12.6	16.4	109.2	185.7	31.8	120.7	695	163.7	631.7	498.3	561.8	649.5	13.3	0	3.9
WBGene00006746	unc-6	10.1	77.9	0	55	26.5	1634.7	59.4	174.4	0	16.4	0	0	0	26.8	0.8	0	14.7	114.6	5.8	79.2	35.2	41.2	86.1	0	0	7.7	0	820.2	420.3	109.6	0	3994.2	142.1	496.1	17.1	6.5	0	118.6	0	906.7	79.9	12.4	28.9	88.3	0	4.1	51	48.4	63.2	0	147.6	42.5	523.4	38.3	525.4	3441.6	460.3	412	0	391.8	683.2	609.2	295.5	945.4	70.8	0	13.5	0.5	78.2	0	0	0	47.7	10.7	29.7	31.9	108.4	9	125.1	0.7	8.7	15.6	112.8	3.6	184.8	39.5	1.5	0	6.2	0.2	872	0.4	0	67.9	2.7	272.7	0	0	53.6	42.7	0	10.4	0	36.9	88.7	818.5	162	0	0	27.4	0	12.4	10.7	46.6	60.5	0	1753.4	18.2	121	153.7	125	0	1542.4	0	45	90.9	66.4	375.5	0	16.2	565.5	116.4	0	7.4	55.9	365.9	0	80.6	883.6	63.3	0	14.2	0	0	0	4.1	15.2	9.4	27.1	2.7	0	0	0	12.8	0	0	0	0	0	0.7	8.2	45.3	4	0.2	31	1.1	35.1	0	0	0	0	37.4	14	0	65.8	23.2	0	0	0	71.2	0	9.1	41.3	21	0	0	0	21.4	23.8	24.5	16.2	13.6	4.4	0	17.1	68.5	329.4	0	303.3	79.7	0	0	0	0	0	0	3.7	13.7	0	0	527.4	0.2	78	10.6	0	18.5	119.7	11.4	13.2	57	7.2	0	0	344.3	20.2	28.1	87.3	3.3	0	2.2	0	0	10.4	0	6.8	46.4	2.8	0	2.8	0	6	0	0	21.6	37.9	4.8	0	24	3.8	4.2	8.7	15	16.1	2.3	23.1	0	0	9.7	0	0	32.8	14.3	22.8	11.8	6.8	24.6	4.7	11.4	0	32.1	6.3	22.9	0	7.9	8.4	5.2	0	0	0	0	20.2	0	122.7	0	10.1	0	0	16.7	193.4	0	0	5.5	0	0	3.7	0	0	6.4	11.9	0	0	0	17.2	0	0	0	17.2	2.7	0	0	7.5	36.8	7.1	0	1.4	15.2	75.3	3.4	0	0	167.6	8.2	82.9	2.7	0.9	0	20.2	5.1	72.8	5.8	0	0	0	38.5	0.8	0	2.2	10.8	0.8	0	20.8	15.4	384.6	454.7	23.5	107.1	65.9	19.5	1299.2	930	1264	2524	0	284.3	635.3	321.6	301.4	63.8	69.4	955.9	23.2	47.4	32.1	10.7	66.9	1414.5	14.8	814.7	805.7	119.6	167.5	25.8	2.2	13.2	43.2	4.6	18.7	101.6	3.5	0	0	38.5	0	1.7	37.3	0	103.6	40.7	11.3	0	0	0	14.8	0	17.6	0	0	0	7.4	8.1	15.5	18.4	46.6	0	0	11.3	0	0	5	0	0	11.5	3.5	4.5	0	0	2.1	0	3.8	0.1	0	5.3	1	0	0	17.1	124.2	9.1	12.6	28	0	32.5	6.1	16.4	121.5	411.7	316.8	120.8	3.2	7.1	0	46	404.3	0	5	9	52.7	2.3	0	103.6	0	0	27.5	14.7	10.1	0	0	1.6	42.9	482.2	673.9	1054.4	873.8	0	847	288.5	829.3	517.7	1060.4	1725.1	70.5	225.5	171.8	738.2	1378.2	1232.1	1642.6	198	115.6	411.3	554.2	45.2	281.9	655	1265.9	669.9	323.2	379.7	137.5	111.9	297.9	321.2	595.5	1030	59.6	23	26.2	307.3	51.7	53	176.2	101.1	97.4	0	24.2	5.5	14	0	0	0	0	47.5	9.1	0	0	0.2	7.8	0	10.3	16.7	0.9	0	1.6	4.7	10	10.3	0	0	0.9	0.7	2.8	8.3	4.9	0	4.7	8.8	5.1	0.1	0	0	5.6	0	0	13.7	6.8	7.6	5.3	4	0	6.3	0	0	0	6.3	11.7	0	0	2.6	0.1	2.1	0	0	0	1.4	0.6	0	0	32.4	0	0	27.7	46.9	2.2	2.3	4.4	0	0	2.5	0	31.4	27.7	35.4	37.6	7.7	13	24.3	0	14.4	0	20.3	0	0	0	6.5	2.9	33.3	2.3	18	0	0	16.5	1.4	0	0	8.5	15.8	0	21.7	15	8.9	0	0	9.8	9	36.1	4.1	1.5	4	12.8	0	4.4	0	0	0	28.4	0	0	10.7	0	4.5	22.5	0	3.4	0	12.1	0	0.9	7	21.7	19.3	9.2	1.5	122.9	2.4	0	18.6	0	0	0	0	0	0	0.8	0
WBGene00006747	unc-7	8.8	0	0	96.9	113.5	0	45.7	112.9	0	36.1	718.4	0	0	0	6.8	0	13.2	0	1.8	0	19.8	37.1	29.5	21	0	130.7	0	67	96.8	0	100.9	35	31.7	0	78.8	0	0	40.9	0	0	0	170.5	2.3	1.8	19.5	7.1	0.7	62.9	0	0	0	0	20.7	8.3	77.1	139.4	265	0	0	88.4	68.9	0	70.7	0	208.6	13	0	14.1	0	0	0	0	0	0	17	0	0	0	0	0.5	0	171.3	0	10.3	0	0	0	0.6	2.7	0.7	0	0	25.1	0	0	0	0	0	0	0	5.5	0.3	0	2.9	0	0	0	0	0	0	0	31.2	0	88.5	0	0	0	2.7	175.9	293.6	54.5	0	0	17.9	0	128.5	284.6	27.8	0	53.7	122.8	106.2	0	0	0	0	45.9	0	0	0	0	0	0	0	0	0	0	0	10.4	0	0	0	0	0	0	0	0	0	0	0	0	21.7	0	0	23.7	0	0	0	0	16.9	0	0	0	0	0	0	0	35.1	0	42.5	0	0	0	0	0	0	0	0	0	0	0	0	0	0	0	0	0	0	0	0	0	0	0	0	0	0	0	0	0	0	0	0	7.1	6.9	0	0	0	0	0	0	0	5	0	0	128.2	22.9	0	0	0	0	0	0	0	0	0	0	0	0	0	0	0	0	10.6	0	7.6	16.5	0	8.6	0	0	0	128.1	10.3	0	6.2	6.8	0	3.8	0	0	0	0	12	0	0	0	0	0	0	0	0	0	0.7	0	0	0	0	0	0	0	0	0	0	0	0	0	0	0	0	0	0	0	0	0	0	18.2	78.1	0	0	0	0	0	0	0	0	0	0	0	0	0	22.5	0	0	0	0	26.3	36.3	0	0	0	0	0	0	0	0	0	2.7	0	0	0	10.1	0	0	0	0	0	0	0	0	0	0	0	88.4	0	0	0	9.1	0	0	0	0	96.4	0	0	0	65.5	0	0	0	0	0	0	0	0	0	0	0	0	0	76.6	0	0	0	0	0	8.4	0	0	0	0	0	0	0	3.4	0	4.5	0	0	0	0	0	0	1.3	0	0	7.3	0	0	0	8.8	11.4	351	157.2	768.5	0	0	0	0	0	0	0	0	0	0	6.7	0	0	0	0	0	0	0	0	0	0	0	0	0	4	13.2	0	0	0	0	0	0	0	0	0	0	0	0	43	7.8	0	0	0	0	0	9.9	171.2	0	0	0	0	3	176.5	0	29.8	0	0	0	0	0	0	8.1	109.2	0	0	15.1	60.1	0	0	0	0	0	0	0	21.1	0	0	8.7	0	0	3.2	0	0	0	0	3.7	0	0	0	0	0	0	0	0	12.8	0	0	0	0	0	0	0	0	0	0	0	1.3	0	0	0	0	0	0	0	0	0	0	0	0	0	10.8	17.3	4.9	0	0	4.5	9.9	0	0	0	0	0	18.6	0	4.4	0	0	0	5.2	0	2.4	0	0	0	14.1	6.9	0	0	0	1	0	0	0	14.6	0	2.7	0	0	0	0	0	3.9	0	0	0	28.8	0	0	0	0	0	0	0	5.7	0	0	0	0	0	0	3.2	0	0	0	0	0	0	0	0	0	0	0	0	6	0	0	0	0	0	0	0	2.7	0	0	0	0	0	0	0	0	0	0	0	0	0	0	0	0	0	0	0	0	0	1.9	0	0	1.3	0	0	0	7	0	0	0	0	2.4	0	2.7	0	0	0	0	0	0	34.7	0	0	0	0.1	0
WBGene00006748	unc-8	0	0	70.9	9.9	4.2	21.1	0	0	0	0	0	10.7	0	0	0	0	0	0	3.3	18.8	0	0	0	0	0	14.2	0	0	0	0	0	139.5	0	0	79.8	0	0	87.1	0	0	18.2	5.4	4	0	0	0	2.2	0	33.2	0	0	0	274.3	796.1	188.1	0	0	0	12.4	0	0	0	0	0	0	0	0	0	0	0	0	0	0	0	0	0	0	0	0	0	0	0	590.4	0	0	0	0.9	0.6	0	0.8	0	0	0	0	0	0	0	0	0	81.7	34.4	0	0	0	0	0	0	0	0	0	0	24.7	0	0	0	0	73.4	0.5	101.8	0	0	0	0	18.1	0	1033.9	32.4	3.7	0	59.3	3.4	669.1	48.5	0	0	0	0	0	0	0	0	0	0	0	0	0	0	0	1.4	0	0	0	0	0	0	0	0	0	0	0	0	0	0	0	0	0	0	0	0	0	0	0	0	0	0	0	0	0	0	0	0	0	0	0	0	0	0	0	0	3.3	0	0	0	0	0	56.1	0	0	0	0	0	0	0	0	0	0	0	0	0	0	23.2	0	0	0	0	0	0	0	0	0	0	10.1	0	0	0	0	0	0	0	0	0	0	0	0	0	0	0	0	0	0	0	0	0	0	0	0	0	0	0	0	0	0	0	0	0	0	0	0	0	0	0	0	0	0	0	0	0	0	0	0	0	0	2.3	0	8	0	0	0	0	0	0	0	0	0	0	0	0	0	0	0	0	0	0	0	0	0	0	0	0	0	0	0	0	0	0	0	0	0	0	8.8	0	35.7	0	0	0	0	0	0	0	0	0	0	0	0	0	0	0	0	0	0	0	0	0	0	0	0	0	0	0	0	0	0	0	0	0	0	0	0	0	0	0	0	0	0	0	0	0	0	0	0	0	0	0	0	0	0	0	0	0	0	0	0	0	0	0	37.6	0	0	0	0	0	0	0	0	0	0	0	0	0	0	0	0	0	0	0	7.6	0	0	7.9	0	0	0	0	0	0	0	0	0	0	0	0	0	0	0	0	0	0	0	0	0	0	0	0	0	0	0	0	0	0	0	0	0	0	0	0	0	0	0	0	0	0	0	0	0	0	3	0	0	0	78.9	0	0	0	0	0	0	0	0	0	0	12.8	0	0	0	4.7	3.9	0	0	0	0	4.8	0	0	0	0	0	0	0	0	0	0	9.2	0	0	0	0	0	0	0	0	0	0	0	0	0	0	0	0	0	0	0	0	0	0	0	0	0	0	0	5.8	0	0	0	0	0	0	0	0	0	0	0	0	0	0	0	0	0	0	0	0	0	0	0	0	0	0	0	0	0	0	0	0	0	0	0	0	0	0	0	0	0	0	0	0	0	0	0	0	0	0	0	0	0	0	0	0	0	0	0	0	0	0	0	0	0	0	0	0	0	0	0	0	0	0	0	0	0	0	0	0	0	0	0	0	0	0	0	0	0	0	0	0	0	0	0	0	0	0	0	0	0	0	0	0	0	0	0	0	0	0	0	0	0	0	0	0	0	0	0	0	0	0	0	0	0	0	0	4.1	0	0	0	0	0	0	0	0	0	0	0	0	0	0	0	0
WBGene00006749	unc-9	18.8	0	19.8	95.6	16.6	140.5	1576.3	380.8	0	0	0	0	30.5	159.5	0.4	0	0	83.6	0	1.3	17.9	13	189	22.9	140.2	1.2	39.5	768	238.6	299	0	55.6	132.6	55.3	54.7	218.3	109.8	116.9	15.5	0	2.3	62.6	81.7	23.1	194	102.8	105.9	0	109.8	0	0	0	110.4	404.3	176.3	101.6	16.5	55.7	0	0	0	0	0	0	0	1	0	0	0	0	5.6	125.5	595.1	20.3	267.3	0	0	15.5	0	0	2	326	10.1	157.1	10.8	0	5.7	0.2	0	2.1	0	10.6	0	2.1	0	4.1	0	445.2	123.3	241.5	41.4	0	0	21	0	12.6	0	0	0	0	0	14.5	0	39.3	42.6	0	75.1	1.3	464.8	600.3	52.5	0	0	262.6	54.1	294.1	891.9	125.9	0	532.9	1.2	20.2	405.1	0	0	368.6	5.1	0	0	0	0	0	0	0	0	0	0	0	6.1	5.4	0	0	0	0	0	0	1.4	17.5	0	1.8	0	5.6	0	17.5	27.3	0	0	0	0	0	0	19.9	0	0	0.6	0	0	0	5.5	0	0	0	10.2	0	0	0	0	0	0	1.4	7.9	0	0	0	3.3	35.1	0	0	0	0	0	0	0	0	0	0	0	8.6	0	0	0	0	1.5	0	0	0	10.3	0	0	0	0	0	0	0	63	0	0	0	0	0	0	0	0	0	0	0	0	0	0	0	0	0	0	0	112.8	13.7	0	0	0	0	14.1	0	0	0	4.8	0	9.3	0	10.5	0	0	0	4.1	0	7.8	51.1	0	0	0	2.8	0	0	0	0	5	22.5	0	0	0	0	0	0	14.3	0	0	0	0	0	15.7	0	5.2	0	0	0	0	0	7.3	0	0	0	0	0	0	0	0	0	0	0	0	0	0	0	0	10.9	0	0	32	21.9	0	0	0	0	0	0	0	0	0	0	0	0	0	0	4.9	44.1	0	0	0	0	0	0	0	0	0	0	0	0	0	0	0	0	0	0	0	0.4	0	0	0	0	0	0	0	0	0	5.2	0	18.4	0	0	0	0	0	0	0	0	0	0	0	111.1	0	0	0	4.4	23.6	3.2	154.5	0	0	0	0	0	4.1	0	0	0	0	0	3	8.4	0	18.8	0	1.9	0	0	0	11.6	0	10.5	0	0	0	0	0	0	0	0	0	16.8	0	0	0	0	0	7.2	0	0	0	0	0	16.7	0	0	0	15.9	0	0	0	0	0	0	0	0	0	0	0	0	0	0	4.8	6.4	0	0	0	0	0	68.1	0	3.9	5.1	0	0	6.2	0	0	0	174.8	0	0	0	102.2	0.5	0	0	0	16.4	7.3	0	0	0	0	0	0	0	0	0	5.4	0	0	0	3.1	0	0	4.9	0	0	0	0	0	0	0	0	0	0	0	0	0	0.8	0	0	0	0	0	13	0	0	0	0	0	0	4.2	0	0	0	0	0	0	0	0	2.3	0	0	0	0	0	0	0	5.3	0	0	0	0	0	0	0	0	0	0	0	0	0	0	0	0	0	0	0	0	0	0	3.6	0	0	0	0	0	0	0	0	0	0	7.6	46.9	0	0	0	0	0	0	0	0	0	0	0	0	2.1	327.4	0	0	0	0	0	0	1.4	0	0	0	0	133.3	0	0	6.3	0	0	0	0	1.9	0	0	0	0	0	0	0	0	0	0	0	0.7	0	0	0	5	0	0	0	2.1	0	12.2	0	14.2	0	0	0	2.6	0	0	0	2.2	18.8	12.2	0	0	0	0	10.4	0	0	0	0	0	0	0	0.5	5.6
WBGene00006750	unc-10	0	24.7	0	59	103.2	134.9	463.2	309.1	0	156.7	537.6	90.6	10.3	36.8	10.9	14.8	13.1	49.4	19.2	278.9	111	60.3	190.3	33.3	62	136	213	470.5	127.1	219.6	282.1	175.6	39	0	199.7	415.5	295.2	18.1	220.5	0	0	248.5	0	0	0	0	2.9	0	129.8	0	0	0	42.7	47	19.4	79.5	98.7	240.4	8.5	14	6.3	0	0	0	0	0	11.1	0	0	0	1.2	0	88.9	0	54.2	0	36.3	0.3	0	0	0	0	159.1	78.5	35.3	0	1.4	3.6	0	0	0	9	56.2	4.2	18.6	26.4	0	60.3	108.5	306	37.6	3.1	16.5	17.1	254.4	0	0	0	0	0	87.5	0	29.3	168.6	85.1	0	228.5	15.1	355	186.8	103.2	111.2	0	180.9	264	474.9	231.8	216.8	0	1206.6	429.7	102.3	877.1	0	0	6.4	105.2	0	0	3.6	0	0	17.9	7.4	0	0	0	0	13.2	0	9.2	25.7	0	0	0	0	0	0	0	2.8	0	62.1	0	4.6	196.3	0	0	0	0	0	0	0	16.6	0	11.2	0	0	0	3.1	59.2	0	0	0	97	0	0	0	0	0	3	0	0	7.2	10.1	3.6	63	6.2	0	27.6	9.4	52.7	0	5.7	11.3	21.2	6.7	8.2	0	7	11.1	49.3	4.9	3.4	13	0	0	0.4	10.9	2.8	0	0	9	0	7	66.9	52	0	0	0	3.2	0	10.3	0	8	13.1	0	0	0	21.3	0	3.9	5.2	0	0	177.3	0	0	0	16.4	0	2.1	56.4	0	0	0	1.2	0	0	5.8	0	0	0	1.5	0	15.1	15.7	13	0	7.9	0	9.1	0	13.4	6.3	16	0	4.8	8.9	10.1	0	27.6	0	6.1	11.4	0	0	0.1	10.1	12.6	31.9	10.8	0	0	0	0	0	0	33	0	0	0	0	0	14.2	0	0	0	0	0	0	0	11.7	0	0	0	2.4	21.7	34.7	0	0	0	0	0	0	0	0	12.1	0	21.8	3	3.7	0	6.7	67.2	0	0	0	0.6	0	0	0	5.9	16.7	14.5	0	5.1	3.4	10.5	0	0	0	0	0	0.1	0	0	0	0	0	0	135.1	0	71.8	0	0	11.1	32.5	0	0	0	0	0	0	0	11	3.6	2	0	1.5	0	5.8	0	0	0	233.8	3.3	0	0	8	0	0	0	6.9	0.3	0	0	0	0	0	0	0	8.4	0	474.9	0	0	7.6	0	0	0	0	0	5.7	5.7	0	0	0	0	0	0	0	0	0	4.6	0	8.1	11.2	0	11	2.5	0	0	5.2	6	0	0	0	0	0	0	21.6	0	5.4	0	0	0	0	13.4	2.1	55.5	132.6	6	7	0	8	49.4	56.7	0	123.7	0	0	0	5.6	0	0	834.3	367.7	2.6	0	6.3	97.5	0	0	0	0	0	0	8.2	0	0	0	186.8	5.5	0	11.5	0	0	16.3	0	2.6	8.3	1.8	0	2.4	0	0	15.7	0	0	2.3	29	0	10.7	8.8	11.8	2.4	0	42.4	0	0	2	7.5	0	19.4	0	0	0	0	0	0	0	0	0	1.1	0	10	0	0	0	13.2	0	0	5	0	0	0	0	0	0	3	0	0	0	0	0	0	0	0	8.4	0	0	0	0	0	35.3	20.6	0	3.9	0	0	0	14.5	5.8	6.5	34.9	20	16.6	7.6	4.1	14.6	4.8	2.9	5.4	0	45.3	14.1	11.1	0	2.3	0	5.4	0	0	0	0	5.6	13.4	0	0	0	19.1	0	0	0	6.4	0	0	26.3	0	0	26.5	0	0	16.8	10.4	0	10.1	0	13.9	61.8	37.4	13	16.4	0	0	0	7.6	3.3	0	0	0	6.2	14.9	0	0	3.5	0	0	0	0	10.1	2.4	0	8.3	0	0	7.9	1	0	7.7	0	0	0	0	0	0	0	1.4	12.5	0	0	0	1.3	1
WBGene00006751	unc-11	10.5	0	0	15.9	10.7	36.3	76.2	30.1	41.8	154.2	57.4	56.9	0	0	0	35.5	30	34.3	32.9	14.3	0	66.6	7.7	21	0	64.8	196.6	102.7	61.5	0	0	5.9	0	0	0	0	139.4	16	54.9	187	0.8	18.5	0	0	3.2	0.4	0	0	32.1	0	82.3	237.8	11.9	257.4	13.8	53.5	74.8	81	34	22.8	6	0	20.5	77.4	0	0	53.5	17.9	148.4	0	11.5	25.5	0	24	0	15.1	54.5	21.4	10.2	6	5.2	0	38.8	20.8	0	25	16	4.8	7	4.5	62.8	0	164	66.9	28.1	135.2	92.8	0	0	39	12.8	11	0	10.2	0	79.4	24.8	119.9	42.3	0	0	67.9	3.5	58.8	0	142.6	23.6	6.7	52.5	64.1	0	134.5	80.8	47.8	0	148.7	119.1	102.1	0	0	92.5	132.3	218.2	12.8	28.6	0	48.1	75.4	11.2	15.1	5.6	0	16.5	13	0	0	3.8	4.3	26.4	0	4.5	59.7	0	0	0	0.6	3.6	27.2	0	0	4	80.1	14.3	17.1	63.5	0	0	0	5.7	0	0	6	0	6.5	5.6	0	0	0	45	27.3	0	0	4.9	40.7	0	0	0	0	6.7	13.1	1.7	0	3.4	5.5	7.6	23.9	20.1	31.8	77.1	6.1	19.8	52.3	0	22.5	0	9.1	0	12.6	22.8	15.6	101.3	7	70	8.1	5.1	0	46.2	7	8.7	0	7.8	26.5	15.3	16.5	28.2	55.4	0	4.6	9	28.3	8.7	0	23.9	16.1	9.8	27	0	0	3.2	3.8	13.7	0	0	0	66.5	54.8	4.9	6.7	1.4	23	2.1	91.5	0	4.9	1.6	3.4	0	16.2	30.5	14.5	0	5.8	38.5	0	3	0	13.2	0	15.5	4.7	1.2	9.3	39.5	10.3	28.4	49.2	15	14.2	15.9	12.8	39.1	6.1	65.4	50.6	20.3	12.4	18.7	8.8	77.8	58.7	28.4	48.4	20.5	23.8	0	11.1	0	14.9	20.9	0	0	0	25.3	0	0	51.5	12.4	11.8	28.8	16.8	8.3	11.4	6	0	0	17.2	7.6	99.3	0	0	0	18.4	73.4	34.2	15.5	30.4	16.8	0	0	23.4	5.5	14.6	0	27	9.8	0	15.2	15.7	11.3	45.8	5	2.8	23	0	0	3.4	10.3	7.4	10.8	51.1	26.2	83.1	151.7	15.4	54.4	19.2	0	3.2	21	79.7	42.5	0	0	10.9	0	56.3	0	57.5	111.8	73.9	4.6	2.7	5.2	0	40.9	35.9	4	0	7.3	2.3	0	13.6	0	0	13.9	0	36	25.1	28.2	29.7	32.8	0	34.6	14.1	11.8	2.7	0	0	0	10	0	30.6	0	76.4	11	32.5	58.6	10.1	0	35.3	16.8	0	29.4	0	0.6	0	15.2	0	15.3	37.2	20.3	9	19.2	1.8	8.5	0	0	0	0	59.6	8.4	21.4	8.8	2.8	12.8	19.2	0	7	3.2	11.4	34.3	6.1	15.2	0	13.6	0.9	5.9	5.1	7.1	28.6	30.8	10.7	26.3	10.4	4.2	32.9	58.4	2	37.6	0	0	5	4.3	0	0	67	83.5	22.7	0	9.5	39	0	0	0	0	1.4	0.8	25.4	117.9	0	3.8	46.6	0	0	1.4	0	0.7	7.1	0	2.4	3.3	0	0	15.5	7.4	3.6	7.2	5	6.2	10	16.5	18.3	0	2	14.5	0	0	0	140.4	10.7	15.8	59.8	2.1	0	0	16.4	15.3	12.3	17.7	1.6	12.8	0	11.4	23.4	27.6	24	17.2	20.7	49.7	30.7	8.5	12	22.6	28.4	14.3	37.8	34.1	32.7	15.3	40.2	21.6	0	24.4	18.3	0	12.9	38.8	41.1	15.4	19.8	24.4	8.3	46.3	35.9	19.2	19.6	22.8	6.7	16.3	19.2	33.8	0	20.2	7.5	4.8	14.5	1.9	7.4	17	23.2	22	24.9	12	56.5	15.6	40.9	9.7	49.4	10.6	0	30.2	0	0	17.8	6	13.2	8.3	0	30	28.5	61.7	15.3	90.5	10.9	5.6	0	3.6	36.5	55.4	0	0	25.9	9.6	31.3	20.2	53.4	9.7	16.5	17	29	23.1	50	22.7	49.5	99.3	43.7	13.7	18.1	29.6	24.6	11.9	5.5	0	5	8.7	21.9	24.2	33.1	0	54.2	82.6	47.1	22.4	25.4	40.6	0	20.7	26.8	20.2	12.6	8.4	29	14.9	18.2	36.5	42.4	57.2	22.8	55	31.4	17.5	57.2	29	11
WBGene00006752	unc-13	6.1	28.9	91	123.8	167.4	281.5	43.2	694.3	46.5	167.5	148.2	71.3	0	166.6	0	0	7.5	0	0.9	38.1	85.7	108.4	104.8	72.3	318.3	61.3	204	199.7	249.5	303.4	146.6	391.1	106.1	128.5	108.5	530.6	68.7	75.8	278.1	0	0	191.5	103.1	123.9	55.9	88.5	102.3	85.2	300.8	0	0	12.2	32	371.6	77.7	0	109.4	108	0	0	0	0	0	0	0	0	0	0	0	0	0	68.1	0	5.4	0	14.3	0	13.3	0	4.9	0	57.3	86.5	82.4	0	0	0	0.8	2.2	1.6	0	50.1	113.5	0	0	0	0	303.6	285.7	137.2	81.2	0.3	0	33.3	0	15.7	32.6	0	0	0	0	0	7.5	94.9	59.1	0	0	0	247.5	92.6	45	80.4	157.2	14.3	239.3	517.2	122.4	175.6	0	223.7	36.2	27.4	167.4	0	0	93	338.3	0	0	0	0	0	0	0	48.2	0	0	0	21.2	0	0	0	6.9	0	0	6.9	1.8	0	0	0	3.4	33.5	0	5.9	7	0	0	11.6	0	0	0	5.8	0	0	0	0	0	0	0	58.2	0	0	0	0	0	0	0	0	0	0	23.5	0	0	8.2	2.7	21.2	18.4	0	0	1.2	0	0	0	0	0	0	0	0	0	0	0	0	0	0	7	0	0	0	0	0	0	0	11.5	0	4.6	30.3	0	0	0	0	0	0	10	0	0	0	11.1	0	4.1	5.6	0	0	0	0	133.2	21	0	0	4.5	0	0	28.9	0	3.6	0	17.6	0	3.5	26.4	0	0	0	3.3	0	0	21.2	0	0	0	0	0	3	0	8	18.7	19.2	0	0	0	0	0	0	18.9	0	0	0	0	0	8.3	9.2	0	0	4.7	0	0	0	55.6	0	0	0	0	0	0	0	0	0	0	0.6	0	0	36.1	16.9	0	0	0	0	0	94.7	9.2	0	0	0	0	6.4	0	1.1	0	0	25.7	0	0	0	23	0	0	0	0	0	4.5	0	0	8.2	0	0	5.2	0	0.2	0	0	0	0	0	0	7.2	41.5	0	0	0	0	100.4	108.9	0	30.2	0	0	57.5	0	0	0	0	0	0	0	13.3	0	0	0	37.7	0	0	0	0	0	4.6	21.7	0	17.3	0	0	0	0	4.1	4.2	4.4	0	11.6	0	0	0	5.7	0	4.8	0	109.1	0	0	0	0	0	4.4	17.8	0	0	3.9	0	0	0	0	0	0	0	3.5	0	0	0	0	0	0	0	0	0	0	0	0	0	0	0	5.8	0	0	46.5	0	0	0	0	0	0	13.9	5.8	107.5	19.3	0	0	0	0	30.3	0	0	670.9	0	0	0	0	0	0	19.8	32.1	0	0	0	0	0	0	0	0	0	16.2	0	27.9	0	0	19.5	0	0	0	0	0	0	0	0	0	0	0	0	0	0	0	0	0	6.8	3.3	0	0	0	13	0	0	0	0	0	0	0	0	0	0	0.5	0	0	0	0	0	7.2	0	0	0	0	0	0	0	0	0	0	0	0	0	0	0	0	4.5	3.6	0	0	0	6.1	4.8	0	0	0	0	8.6	0	0	0	0	0	0	0	9.7	0	1.8	0	0	0	0	0	0	0	0	0	0	0	12.7	0	0	0	0	0	0.5	0	0	0	0	0	0	37	7.1	12.1	2.1	0	0	0	0	0	0	0	0	9.8	8.1	0	0	0	0	0	0	0	0	0	0	0	0	4.7	0	0	8.4	0	3.3	0	0.4	0	0	0	0	0	0	5.2	3.2	0	3.9	0	1.5	0	17.9	0	5.8	24.5	0	0	2.1	4.9	2.2	0	0	14.4	0	4.3	6.5	0	0	0	0	0	0	0.2	0
WBGene00006753	unc-14	621.6	162.3	141	143.9	227.1	486.8	1088.9	500	418.5	623.9	592.6	988.7	324.8	434.1	41.3	74.3	79.5	32.3	279.7	191.1	85.1	346.8	305.9	228.6	349.9	277.6	138.7	362.3	704.9	243.7	422.3	904.8	93.9	400.1	313.7	1719.5	329.1	218.1	255.1	130.2	37.9	354.7	202.2	619.2	311.4	162.7	247.5	1094.1	311.2	208.9	224.7	171.6	1041.7	306.5	485.7	505.2	489.9	466.1	0	130.9	122	160.9	129.4	120.4	855.8	22.6	60.2	15.6	94.8	48.1	2.8	633.1	149.7	89.1	216.6	0	184.6	21.6	0	5.5	5.4	577	493.1	355.6	118.1	112.3	37.7	34.2	35.1	25.5	141.1	43.1	490.3	67.4	15.7	82.6	131	93.9	108.9	687.2	350.9	27.6	0	358.9	441.4	214.6	184	112.3	63.5	67.4	181.4	62.4	0	509.2	226.9	201.2	674.8	76.1	605.6	337	415.3	559.6	657.1	2189.7	257.9	470.3	637.3	978	20.6	641.8	456.6	721.5	35.3	15.6	32.7	96.8	297.5	297.3	55	73.7	0	55.2	31.2	83.4	336.4	47.7	32.5	54.9	380.1	16.9	44.3	572.4	50.5	74	34.1	82.6	36.3	94.2	19.9	25.9	50.8	405.3	23.5	109.2	398.5	39.1	101.8	6.7	20.7	7.3	59.3	125.4	319.3	16	747.1	0	34.4	0	88.9	528.6	22.3	13.3	70.9	399.8	45.2	4.8	0	19.7	43.9	104.9	385.8	0	8.5	0	159.4	363.2	327	17.4	304.9	73.8	44	117.3	37.9	34.4	30.2	37	63.6	115.6	48.8	76.6	162.8	27.5	70.9	4.4	10	21.6	121.1	35.9	28.7	23.9	67.3	154.3	0.8	57.7	678.8	475.7	75.5	7.6	28.6	39.9	24.9	24.6	42	26.6	13.5	32.6	13.9	34.4	23.7	24.2	53.1	6.8	57	114.9	850.7	261.5	37.9	10.8	10	54.6	33.4	312.6	26.7	19.9	13.5	184.8	17.6	70.9	302.6	30.3	22.3	20.4	218.4	24.1	61	885	36.9	88.3	409.3	307.8	18.6	27.9	256	92.5	265.7	161.6	42.8	12.6	53.8	51.7	36.6	38.7	203.9	175.8	121.8	67.6	53.5	55.6	59.8	76.7	35.9	92.9	104.9	42.3	20.2	39.8	273.4	46.3	4.4	1	13.4	50.3	0.8	147	9.3	20.2	67.4	22.3	0	7.6	0.9	8.4	47	0.3	0	125.4	436.9	271.8	16	21.1	50.9	15	280.3	2.7	15.3	23.1	2.9	39.5	145.1	4.5	0	22.9	134.2	369.5	0	58.9	27.5	5.7	19.4	26	4.8	4.5	142.2	10.9	13.3	33.5	29.2	52.1	43.6	120.5	119.5	97.2	161.5	93.6	98.2	122.4	30.5	40.4	148.6	653.2	728.1	43.4	488.8	37.8	142.8	448	58.1	53.7	152.1	353.8	14	9.7	59.9	41.7	349.2	169.5	25.9	291.1	41	33.4	54.6	357	359.6	26.1	947.9	101	287.7	5.2	19.4	27	61.9	25.4	23.5	41.5	65.4	71.3	50.6	22.5	152.2	642.4	59.6	153.9	703.5	464.6	15.7	14.4	69.1	17.5	1.7	36.8	13.5	2.8	39.7	72.8	100.5	27.4	12	10.7	39.4	15.3	27.7	29.5	16.4	7.4	21.1	0	95.8	7.3	64.1	462.4	19.9	53.8	21.1	0	0.8	21.7	21.9	0	15	65.2	983.3	60.4	94	13.1	16.3	12.8	12.2	2	80.4	511.3	448.1	68	88.6	51.9	33.4	286.5	414.5	11.1	378.6	76.2	43.5	36.6	72.9	23.5	71.6	660.4	412.4	1.2	60.7	285.2	517	68.1	9.2	21	48.4	52.5	82.3	180.2	406.7	56.7	43.5	1078.5	37.7	60.1	87	153.8	94.9	6.7	139.8	69	0	3	31.5	44.6	38.5	142.7	12.9	27	38.9	44.2	28.1	460.3	35.8	19	62.7	52.2	45.9	248.1	201.5	4.4	17.8	38.1	0	0	0	19.9	7.9	32	10.7	20.9	0	0	71.9	87.6	124	109.4	72.3	131.7	59.3	129	82.8	54.5	58.4	51.8	82.8	146	115.6	74.9	159.7	66.4	81.3	88.1	98.7	104.3	69.7	43	103.8	50.5	76.9	116.3	20	20.3	188.1	33.4	97.4	132.6	79	124.4	74.5	114.7	71.8	22.4	8.6	19.2	16.9	6	24.5	15.5	21.3	60.7	36	277.3	15.6	68.7	34.1	43.8	20.4	35.7	35.2	48.2	63.6	81.1	52.2	58.3	83.7	135.6	2.3	74.1	31.8	77.1	22	8.7	45.1	82.2	79.1	116.9	31.3	157.7	0	0	21.8	74.5	31.6	21	20.5	68.5	7.7	77.9	31.1	25.8	26.3	33.3	40.2	17.8	64.9	19	32.5	60.1	149.2	133	102.1	115.4	23.1	138.8	46.5	21.4	45.3	78.7	27.1	18.3	91.8	67.5	39.5	71.1	72.1	0	15.9	47.3	91.2	207.9	43.3	71.5	33.8	45.9	75.1	36.5	0	27.6	87.8	138.7	50.8	43.7	6.5	1.8
WBGene00006754	unc-15	5.2	41	0	0	0	21.7	66.3	0	0	28.3	36.6	0	0	22.5	0	0	0	0	0	0	0	0	96.5	45.4	0	31.1	0	73.6	0	0	35.6	12.9	0	35.1	0	0	59.3	0	0	0	30.8	0	4646.9	4328.6	4069.9	4134.7	4191.2	12.3	0	0	0	148.1	10.3	0	11	0	95.3	10.9	19.1	0	0	0	24.4	0	0	10.4	0	1.4	0	24.9	0	473.1	445.9	21.1	463.9	0	0	14.8	0	0	0	149.3	0	48.5	0	0	0	13.3	0	10.2	0	29	0	0	0	2.2	0	4385	4031.9	0	29.4	0	117.9	212.8	0	0	122.6	0	0	8	0	0	0	57.5	0	0	55.9	0	0	9.5	0	15.4	76.1	0	59.1	23.4	45.8	0	0	26.4	38	62.4	0	0	0	0	0	56.3	0	60.7	0	0	0	0	0	2	15.1	0	0	0	0	55	0.7	0	0	12.1	0	42.8	0	0	0	0	0	0.4	0	4.8	0	0	16.3	0	22.3	5.5	0	0	0	0	0	14.1	0	0	0	0	0	0	0	0	0	0.6	0	0	0	0	0	1.6	13	0	5.7	0	25	1	52.5	0	0	0	0	0	0	107.7	0.5	3.6	41.9	0	0	12.2	0	0	0	0	0	0	0	0	0	1.5	42.6	33.7	0	0	0	0	0	24.7	0	0	0	0	0	0	0	0	0	0	8.4	0	0	0	5.6	0	0	7.7	0	8.7	0.8	4.4	0	43.5	0	0	0	12.8	0	10.4	0	10.3	0	0	0	0	0	0	5.5	0	0	0	0	29.3	0	0	0	0	0	0	0	0	0	0	19.1	0	0	0.1	0	0	0	0	0	0.6	30.3	0	22.3	3.9	0	0	0	12.5	82.6	61.3	0	0	0	0	0	0	21.3	0	0	5.8	8.6	0	0	0	0	0	86.4	0	0	5.5	0	28.2	27.4	0	0	0	0	0	0	0	0	2	0	4.9	0	3.3	0	0	0	0	0	0	0	0	0	0	0	0	0	25.8	29.1	0	0	71.1	0	0	0	0	0	0	0	0	0	18.9	0	0	0	0	0	0	7.2	0	0	0	13.6	0	0	0	0	0	0	15.7	0	0	0	0	0	0	0	0.7	10.7	0	0	0	0	0	0	0	0	0	0	0	0	0	0	0	0	0	0	0	0	1	9.2	0	0	0	0	0	0	0	0	0.5	0	82.9	0	0	0	0	0	1.7	3.4	28.7	0	0	0	0	0	0	0	7.8	0	0	0.1	10.8	0	2.7	0	0	0	0	0	0	1.3	0	14.2	0	0	75	0	0	28.8	0	0	0	0	5.6	0	0	9.5	0	0	0	50.3	14.6	1.4	0	0	0	0	0	7.4	3.8	0	0	0	0	9.9	0	0	10.6	0	0	0	12.8	0	0	0	0	13.9	0	0	0	0	4.2	0	11	1	1.4	0	0	0	5.2	23.4	0	0	0	17.1	2.8	119	941.7	186.3	1591	21.4	362.6	1758.8	201.7	1729.3	0	0	95.8	1516.8	118.9	1243.5	0	254.7	1647.9	215.4	1564.3	0	0	1968.3	15.1	701.4	1263.9	129.6	0	1912.8	14.4	217.8	1445.1	159	2209.5	13.9	1548.9	302.9	0	0	0	0	0.3	1.6	0	0	24.4	4	189.6	0	0	20	0	0	11.3	3.3	14	4.4	0	0	1.2	108.7	91.4	0	10.5	29.1	0	0	16.2	8.1	23.1	0	0	0	213.7	0	0	0	0	0	0.7	0	0	0	3.3	17.4	2	0	0	0	1.9	11.1	0	0	13.2	183.4	975.4	207.9	2000.2	0	19.6	3.2	16.1	6.2	337.4	12.7	8.5	19.1	316.5	0.9	526.3	195.7	52	15.3	3	18.4	36.3	0	519.7	3.1	0.8	1172.8	944.5	122.6	28.1	1040.5	1505	138.7	0	0	0
WBGene00006755	unc-16	318.2	97.4	175.7	83.7	66.2	342.5	540.8	562.1	486.7	344.5	456.7	284.9	316.8	403.1	63.3	0.2	54.6	122.3	262.6	14.9	69.6	121.6	87.7	87.3	126.5	140.5	289.2	424.7	503.6	287.1	263.2	714.8	972.4	326.6	211.9	421.8	169	333.1	66.1	74	40.5	170.5	62.2	45.3	74.5	20.5	66.6	275.4	72.1	78.7	99.7	0	233.9	131.2	327.3	311.4	213	229.1	120.6	139	113.5	175.1	94.1	67.4	90.8	60.2	106.7	8.2	104.5	54.2	47.5	253.4	243.8	149	250.8	19.7	189.7	102.7	45.8	63.1	37.8	264.5	329	203.5	141.2	65	97.6	45.4	38.5	56.1	23.3	79.9	270.8	82.5	85.1	202.4	133	114.2	94.9	135.5	275.9	75.7	171.5	263.6	12.9	139.9	84.4	106.8	151.2	81.6	51.9	103.1	191.6	247.6	273.3	70.4	335.1	127.6	399.6	383.4	652.7	255.3	527.1	586.7	180.3	278.1	422.9	911.8	43.6	352.3	396.5	543.1	406.4	85.8	62.3	317.6	229	230	141.2	107.7	0	18.8	5.2	65.2	599	77.1	9.3	48.3	262.5	43.4	54.3	379.5	46.1	7.5	21.7	15.4	22.1	39.8	40.9	39	79.5	285.5	46.1	135.5	430.7	54.9	0	7.9	37	0	8	83.1	192.2	59.8	253.1	22.7	0	97	65.6	371.4	65.9	3.3	44.6	233.1	13.9	14.6	0	31.4	67.3	152	108.3	35.5	33.6	29.9	157.7	199.8	304.4	24.4	387.5	130.7	23.1	22.6	23.3	53.5	24.3	6.8	58.1	18.2	6.7	39.7	271.7	21.9	73.7	29.9	41.9	42.8	74.4	0	16.7	61.8	43.2	94.7	27.9	92.9	461.1	211	83.5	27	12.2	52.1	18	8.8	56.8	13.9	18.3	23.9	22.1	33.2	22.3	24.3	34.7	28.2	44.7	89.2	390.9	269.6	39.1	1.8	28.6	6	39.6	245.1	68	4.7	86	187	61.8	183.1	188.6	6.2	6.9	70.3	193	21.6	149.9	270.3	18.8	51.7	308.8	294	28	185.6	265.4	140.9	251.8	403.3	10.9	51.3	55.2	54.9	22.2	73.5	77.4	0	10	2.9	13.4	51.3	173.3	38.4	53.3	234.5	41.7	10.7	17.4	82.8	178.6	52.6	23.4	12.9	44.9	0	74.3	115.8	19	43.3	141.7	97.4	73.4	143.8	32.2	13.3	28.2	37.3	8	181.2	194.3	176.4	37.3	52.4	28.2	18.5	226.8	107.3	31.4	126.8	38.6	23.4	87.8	120.9	60	76.7	201.2	257.8	62.9	43.3	85.5	57.4	81.7	99.4	34.6	40	144	13.1	22.4	7	81.3	17.6	74.2	47.6	41.5	26.2	28.6	130.2	107.8	88.1	29.1	30.8	144.2	601.7	398.4	43.2	145.7	18.8	104.6	282.2	39.7	127.9	71.4	312.4	37.1	18	4.6	34.7	135.1	156.7	44.5	294.7	175.9	0	82.5	201.8	220.5	30.9	249.1	218.5	161.5	5.2	1	210.8	46.5	9.8	79.5	72.1	12.7	42.1	20.7	38.4	116.9	322.7	35.6	193.8	223.1	457	13.3	105.3	120.7	12.3	28.9	91	83.7	147.1	98.9	23	44.2	67	37.1	25.5	82.5	61	16.8	96.5	133.7	14	15.6	78.5	330.8	16.1	162.2	195.4	10.3	118	90.1	14.2	12.3	26.3	59	26.9	59.2	107	247.1	67.6	174.6	15.1	56.6	37.2	10.5	22.6	70.4	312.2	336.8	17.7	150.5	19.1	29.9	240.8	555.7	49.2	284.9	0.9	14.7	61.7	101.3	372.6	71.7	372.8	445.6	33.6	107.4	116.2	371.8	48.3	10.2	61.3	25.5	42	50.8	166.2	573.8	46.6	90.8	360.4	65.6	5.7	38	57.1	53.3	20.5	56.4	116.2	13.8	28.5	42.9	60.1	67.5	143.4	34.1	78.1	22.7	33.9	66.4	401	71	33.5	71.3	9.2	145.4	342.6	73.2	79.8	85.4	137.7	22.9	29.1	0	71.8	91.5	56.3	85.4	63.8	184.1	0	29.4	35.3	103.8	54.6	73.3	117.8	39.7	88.6	87.5	98.9	81.7	31.6	87.5	47.1	92.6	81.7	98.6	83.9	97.2	71.3	93.6	128.9	4.8	15.8	63.9	105.4	91.8	79.2	99	4.6	128.4	64.1	78.3	82.3	76.4	79.1	93.5	142.7	81.4	65.5	79.6	55.2	114.3	132	60.2	23.7	51.3	21.5	61	185.7	64.7	104.5	46.3	12.8	125.5	183.5	11.9	90.4	37.5	96	55.5	59.9	53.6	264.5	41.2	134.4	17.3	5.7	45.6	71.2	237.3	110.2	44.3	104.1	58	222.6	96.1	0	17.1	36	0	24.9	53	76.8	28.5	15.8	35.4	61.4	58.6	91.4	20.7	100.8	119.1	50.2	37.4	51.6	104	87.2	96.5	109.5	61.3	24.5	0	42.4	62.9	58.6	3.3	54.9	83.6	127.4	75	124.1	56.5	10.8	21.6	32.1	137	163.4	57.3	176.8	28	108.5	99.2	63.6	66.9	76.4	118	113	74.8	49.9	34.2	47.7
WBGene00006756	unc-17	0	0	474.8	1.1	0	162.1	0	0	0	667.6	84.2	1	0	0	0	0	0	67	0	71.2	28.5	0	0	4.2	427.3	11.5	12.6	998	1338.7	513.1	304	505.4	66.8	315.2	13	214.9	58.2	0	31.6	0	17	36	3.4	0	0	0	3.2	11.2	39.2	0	47.8	0	70	1770.7	0	0	140.9	0	10.2	0	0	0	0	0	0	0	0	0	0	0	0	0	0	0	0	0	0	0	0	0	1.5	0	0	20.5	0	0	0	0	2.5	0.2	0	0	0	0	0	0	0	0	0	0	26.9	2.2	0	26.5	0	0	10.2	0	0	0	0	0	0	642.4	0	0	772.3	0.4	934.6	44.3	42.9	0	135.2	16.8	40.7	37.2	370.8	0	0	521	67.5	0	744.8	0	12.8	0	159.8	0	0	0	0	0	0	0	0	0	0	0	0	0	0	0	0	0	0	0	0	0	0	0	0	0	0	0	0	0	102.8	0	0	0	0	11.1	0	0	0	0	0	0	0	0	0	0	0	0	0	0	0	0	6	4.8	0	0	0	5.6	0	0	3.8	0	106.5	0	0	0	0	0	0	0	0	0	0	0	0	0	0	0	0	0	0	0	2.4	0	0	14	0	0	11.8	0	0	0	0	0	0	0	0	0	0	0	0	0	0	0	0	0	0	11.1	21.9	9.2	0	8.5	0	0	0	0	0	0	0	0	0	0	0	0	0	0	0	0	0	0	0	0	0	0	0	7.6	0	0	16	0	0	0	0	0	0	0	0	0	0	0	0	0	0	0	0	0	0	0	0	0	15.8	0	0	0	0	0	0	0	0	0	0	0	0	0	0	0	0	0	0	0	0	0	0	0	0	0	0	0	0	0	0	0	0	0	0	0	5.3	0	0	0	0	0	0	0	0	0	0	0	36.3	0	0	0	0	0	0	0	0	0	0	0	0	0	0	0	0	0	0	0	0	0	0	0	0	0	0	0	0	0	0	0	0	0	0	0	0	0	0	0	0	0	18.9	0	0	0	0	0	0	0	0	0	0	0	12.5	0	0	5.3	0	112	0	0	0	0	0	0	0	0	0	2.4	0	0	0	0	0	0	0	0	0	0	0	0	0	0	0	19.7	27.3	0	0	0	0	0	0	0	4.1	0	0	0	0	0	0	0	0	0	0	0	106.1	0	0	0	0	9.2	97.3	0	0	0	0	0	0	131.2	0	8.4	0	0	0	0	12.3	0	0	0	0	0	0	0	0	0	0	0	0	0	0	0	0	0	0	0	0	4.5	0	0	0	0	0	0	0	0	0	0	0	0	0	0	0	0	0	0	0	0	0	0	0	0	0	0	0	0	0	0	0	0	0	0	0	0	0	0	0	0	0	0	0	0	0	0	0	0	0	0	0	0	0	0	0	0	0	0	0	0	0	0	0	0	0	0	0	0	0	0	0	0	0	0	0	0	0	0	0	0	0	0	0	0	0	1.3	0	0	0	0	0	0	1	0	0	0	0	0	0	0	0	0	0	0	0	0	17.9	0	0	0	0	0	0	0	0	0	0	0	0	0	0	0	0	0	0	0	0	0	0	0	0	0	0	0	0	0	0	0	0	0	0	0	0	0	0	0	0	1.8	0	0	0	0	0	0	0	0	0	0	0	0	0	0
WBGene00006757	unc-18	222.2	0	353.7	198.9	142.9	159	0	201.9	87.3	110	124.5	278.8	167.7	206.3	27.6	13.3	62.4	52.4	157.3	277.4	217.4	220.1	219.4	218.2	397.7	302.2	325.9	295.1	189.8	184.1	109.1	301.9	158.6	148.9	109.7	289.5	105.9	165.8	226.2	47.9	22.1	180.3	0	55	16.7	15.2	1.8	91.3	184.7	0	81.2	84.6	284.1	822.3	319.2	541.3	183.1	213.2	0	98.9	59.3	107.3	0	12.9	269.9	0	38.4	11.5	3.9	35.8	10	22	60	37.4	0	44.2	0	19.1	0	17.1	5.1	103.5	306	83.1	61.6	27.8	23.5	17.7	6.5	4.9	32.7	14.7	318.8	54.2	52.4	17.1	25.5	46.4	0	272.2	180.2	13.4	158.1	96.4	142.5	51.1	16.2	66.6	34	25.8	0	62.4	0	170.4	66.2	61.7	490.5	51.2	861.5	265.9	103.6	118.7	53.3	191.2	201.7	185.1	339.1	412.5	2.2	227	34.8	381.9	1033.1	16.6	70.9	128.9	327.9	66.5	201.2	18.1	8.1	14.6	24.2	59.5	18.8	49.8	14.8	34.7	64.2	53.1	3.3	55	36.3	42.3	9.6	51.3	15.8	32.2	31.1	42.4	43.7	30	38.2	12	164.4	15.7	14.5	51.8	24.7	16.8	32.3	22.4	8.5	21.2	87.8	28.4	81.5	69.2	30.3	31.1	0	3.3	21.2	24	26.8	0	52.4	8.1	6.8	54.8	108.6	38.3	45.8	4.5	37.6	120.4	124.1	23.3	89.2	14.8	113.8	24.6	21.7	2.4	14.4	17.3	20.6	53.2	43.4	36.6	35	12.2	48.4	29.8	0	32.7	12	45.3	43.2	0	27.8	6	1.5	50	94.9	119.9	0	14.8	30.1	22.2	28	13.7	29.1	46.5	47.3	38.7	56.4	32.4	42	38.2	21.6	19.7	3.2	40.7	158.4	169.7	37.8	54.1	84.8	2.3	26.8	58.3	14.5	48.9	30.6	92.1	9.4	50.4	86.7	53.4	22.2	18	101.6	34.1	61.5	144.7	8.4	47	85.9	73.7	31	67.3	159.5	36.8	126.6	64.3	75.5	9	29.1	80	29.7	30.6	0	17.1	26.3	20.8	29.9	36.8	49.6	45.5	22	26.5	38.1	33.8	5.6	19.9	62.5	22.9	46.5	44.9	39.8	51.5	34.4	5.6	31.2	42.8	16.2	3.2	18	20.1	2.4	30.5	34.2	12.2	29	67	38.4	132.7	26.6	18.1	33.5	40.9	68.7	29.3	11.6	10.4	77.1	56.8	0	2	15.4	0	11	175.2	13.9	0	24.3	5.7	9.2	22.3	50.9	20.6	101.7	55.3	12.2	43.6	14.3	15.9	120.5	63.4	14.8	0	181.9	31.1	4	0	17.7	40.7	31.5	52.9	143.3	9.8	42.3	36.6	13.7	144	14.8	112.7	27.6	87.8	36.8	21.7	19.2	16.1	11.8	4.3	30.8	52.9	42.2	28.8	17.9	97.8	177.1	20.8	73.4	72.6	145.2	35.9	25.3	0.7	18.1	42.2	12.3	16	72.1	21.6	38.2	23.8	40.7	231.1	25.9	63.1	276.4	58.2	14.2	0	12.3	35.1	39.4	10.9	13.9	38.4	12.8	31.1	66.5	16.8	55.3	21.6	20.7	15.8	13.8	14.2	12.2	35.7	1.4	17.5	60.6	54.2	33.6	55	4.8	14.7	12.7	11.7	6.1	22.6	76.4	28.7	19.8	37	103.2	56.2	36.5	19.4	13.8	14.1	7.3	27.2	12.5	114.4	13.3	18	26.8	18.9	27.5	89.3	380.3	39	69.6	4.6	81.1	44.1	43.2	73.7	74.8	146.5	28.1	49.2	28.2	56.2	83.6	34.8	7.5	54.3	9.8	19.3	20.1	42.1	45.8	26.9	25.2	89.4	27.6	15.2	19.6	19.4	4.7	0	27.6	21.5	80.1	35.5	23	46.1	24.5	52.3	38.1	44.4	8.8	25.4	34.1	80.6	25.8	14.1	18.3	26.1	19.7	77.3	61.5	4.3	8.6	16.4	77.7	35.3	21.7	8.9	18.8	32.6	22.9	23.3	12.7	15.6	12.7	8.3	0	1.8	0	8.8	7.3	7.2	0	1.9	14.7	16.1	3.2	3	20.9	6.1	2.1	14.1	6.1	0	12.5	3.8	45.3	6.8	0	4.5	0.7	9	11.7	20	3.8	25.5	10.7	0.2	14.5	0	20	6.1	0	20	17.3	10.6	21.7	19.2	21.6	32	38	55.9	18.1	2.3	20.5	29	36.1	24.3	33.3	30.7	33.5	29	0	105.9	27.5	28.4	37.7	8.5	19.4	24.4	30.3	9.6	16.2	7.5	28.1	35	9.3	8.9	3.1	0	11.4	39.5	26.3	70.1	24.5	24.8	8.7	48.1	52.1	34.1	32.3	18.7	36.9	10.5	32.2	8.9	26.2	27.1	33.4	12.5	5.4	18	0	1.7	0	44.4	29	9.3	7.3	5.5	2	20.5	16.8	16.6	15.3	5.5	0	78.2	14.1	20.4	34.7	7.9	31.2	11	84.9	6.5	0	0	0	12.4	7.1	0	18.8	5.6	4.1	9.6
WBGene00006759	unc-22	0	0	0	0	0	0	0	0	0	0	0	0	0	41.1	3.6	0	0	0	4.9	0	0	0	0	0	13.4	0	91.6	0	0	0	0	0	0	0	9.3	0	0	0	33.5	0	0	0	296.5	102	235.1	292.7	216.7	0	0	0	0	28.9	0	0	0	0	0	0	0	0	0	0	0	0	0	16.6	0	0	0	0	0	0	28.4	0	34	0	19	0	0	0.9	0.7	0	0	25.2	15	0	0.7	0	0	0.5	0	28.2	0	0	0	0	0	0	0	0	0	0.9	0	20.8	0	5.8	0	21.5	5.7	0	0	0	0	0	0	0	0	0	0	0	0	0	0	0	0	0	0	0	23.3	0	0	0	0	0	0	0	0	0	0	0	0	0	0	0	0	0	0	0	0	0	0	0	0	0	0	0	0	16.6	0	0	0	0	0	0	0	0	0	0	0	0	0	0	0	0	0	0	0	0	0	0	0	0	0	0	0	0	0	0	0	0	0	0	0	0	0	0	8.4	0	0	2.9	0	0	0	0	0	0	0	0	0	0	0	0	0	0	0	0	0	0	0	0	0	0	0	0.7	0	0	7.6	0	0	0	0	0	0	0	0	0	0	0	0	0	0	0	5.2	0	0	0	0	0	0	0	0	0	0	0	0	0	0	0	0	0	0	0	0	0	3.8	0	1	0	0	0	0	0	2.2	0	5	5.1	0	0	6.1	0	0	0	0	0	0	0	0	0	1.9	0	0	0	0	0	0	0	40.1	0	0	0	0	0	0	0	0	0	0	0	0	0	0	0	0	0	0	0	0	12.3	0	0	7.7	0	0	0	0	0	0	0	0	0	0	0	0	0	0	0	0	0	0	0	0	0	0	0	0	8.1	2	0	0	0	0	0	0	12.5	0	0	0	0	0	0	0	16.5	0	0	0	59.9	0	0	0	0	0	0	0	0	5.8	0	0	0	6.2	0	0	0	0	0	0	0	0	0	0	0	5.1	0	2.2	1.4	0	0	2.5	0	4.3	0	0	0	0	0	0	0	0	0	0	3.2	0	0	0	0	0	0	0	0	0	0	0	0	0	0	4	0	0	0	0	0	0	0	11.3	0	0	0	0	0	0	0	0	0	0	0	0	5.2	0	0	0	9.3	0	0	0	0	0	3.8	0	0	0	0	0	0	3.9	0	0	0	0	0	8.2	0	0	0	0	0	0	0	4.8	0	0	0	0	0	0	0	0	0	0	0	0	0	0	0	0	0	0	0	0	0	0	0	5.5	0	0	0	4.4	0	0	0	0	0	0	0	0	0	0	1.3	0	0	0	0	0	0	0	0	4.1	7.5	0	0	0	0	10.5	0	0	0	0	0	0	0	0	0	0	0	0	5.7	0	0	0	0	0	0	0	0	3	1	0	0	0	0	0	32.3	0	0	3.2	0	7.9	1.7	0	0	0	0	0	0	3.4	0	0	5.7	0	1	0	0	0	0	0	0	6.3	0	0	0	15.9	0	0	0	6.7	0	0	0	0	12.1	0	0	0	0	6	0	0	0	0	0	0	2.6	0	0	0	0	0	0	0	0	0	4.1	0	0	0	0	0	0	0	0	0	0	4	0	0	0	0	0	0	0	0	3.4	0	0	0	0	0	8.5	0	0	0	11.5	0	0	0.6	0
WBGene00006760	unc-23	20.2	2807	0	0	0	0	0	0	0	105.9	12.9	0	0	55.8	3	67	103.7	284.1	0	0	0	35.5	64.9	37.8	0	0	12.9	13	41.6	0	37.5	25	46.8	0	7.9	0	0	0	8.9	131.6	52.2	4.8	353.4	476.3	233.7	317.2	495.7	38.7	138.9	237.1	720.5	9.3	15.7	15.4	0	43.4	106.8	258.8	90.9	1627.7	1924	3.3	3532.3	660.9	0	56.7	0	0	0	384.7	5.5	0	0	0.3	46.5	31	391.6	519.2	25.5	419.9	449.7	0	0	0	456.9	761.4	68.1	96.1	60.7	120.5	54.5	51.6	48.2	17.9	0	51.8	128	0	0	112.6	4.7	748.5	119.5	48.4	44	92.4	58.1	54.1	0	16.3	141.2	113.9	503.2	0	0	0	121.8	40.9	85.6	55.3	0	0	54.6	0	17	0.5	42.6	25.8	11.7	0	0	0.8	31.4	173.5	0	72.3	66	196.9	402.7	301.2	0	15.3	0	0	0	0	24.2	6.6	0	0	0	0	0	0	36.5	0	1	0	16.8	20.3	14.7	30.6	0	0	0	0	0	23.3	0	0	6.2	9.2	2.6	0	0	0	126.7	6.6	4.4	0	0	1.2	1.7	0	0	12.4	0	34.7	0	6.5	12.4	0	0	0	2.7	0	0	10.5	0	729.1	36.7	22.4	0	0	0	9.5	0	17.9	2.2	0	340.4	0	26.1	0	3.8	51.8	5.8	0	0	0	0	299.5	0	0	52.1	0	0	0	0	2	21.2	0	26.9	0.1	0	167.8	0	10.5	0	2.4	0	6.3	3.1	0	0	0.3	0.9	1.4	0	0	0	14.4	0	2.4	10.9	0	1	0	0	27.1	2.1	12.5	21.7	0	3.9	87.4	2.3	0	15.7	35.4	2	0	0	0	0	29.2	0	0	2.6	0	33.3	16.4	137.5	0	0	26.6	0	18.1	44.3	29.7	0	0	0.2	11.7	0	0	4.8	0	0	0	0	3.2	0	126.3	0	0	17.9	81.1	8.7	36.7	0	3.9	7.8	0	0	5.5	41.2	7.2	3.9	7.9	5.8	0	195.1	187.4	6.2	35.2	10.8	0	2809.3	105.3	6.4	25.4	33	3.3	16.7	21	91.8	6.8	97.3	72.8	0	2	1597.6	0	4.3	0	50.7	1.6	0	41.3	9.8	0	0	56.4	401.5	3315.8	0	0	22.5	52.2	0	0	0	0	9.9	20.1	0	231.5	71.5	12	0	5.1	12.6	11.4	185.7	1580.4	0	0	1097.4	0	0	0	0	0.1	146.4	0	0	8	0	20.1	21.8	0	44.8	17.4	19.6	0	4.5	0	0	14.7	0	5.9	0	0	0	34.9	68.1	6.5	0	22	0	0	12.9	20.5	0	0	0	0	5.2	27.6	1.9	144.9	31.5	0	0	4.2	0	4.2	10.3	2.8	22	143.8	291	2	6.9	0	0	0	0	1.5	0	0	1258.7	0	0	3.5	0	0	6.2	0	0	0	972.5	0	0	0	92.1	1.9	0	0	18.9	12.7	12.9	0	22	41.8	0	0	3.8	0	16.4	4	0	0	7.2	0	0	0	0	17.1	0	54.3	0	8.6	2	0	0	3.2	0	0	2.3	0	0	0	10.8	0	0	31.3	6.9	14.3	15.4	5.6	0	0	0	0	0	0	0	11	15.9	517.2	16.2	0	0	29.6	5.4	0	95.2	1.3	10.6	0	14.8	0	0	69.1	0	13.8	38	201.2	195.4	88.9	104	3.9	0	30.3	320.7	37.3	222.7	30.9	269.8	390.8	120.5	420.8	0.9	0	151.9	7.7	194.3	201.7	27.2	0	107.5	0	143.9	369	20.3	245.3	2	162.3	5.1	0	0	0	2.5	30	0	0	5.6	30.5	0	13.1	3.7	5.7	11.5	0	0	0	2.9	20.2	0	32.5	0	0	7.5	18.8	3.1	0	1.7	0	3.4	0	33.9	6.6	5.8	6.1	0	22.6	0	0	0	4.1	0.9	9.2	11.7	12.6	0	20	3.4	1.5	15	4.1	0	0	12.5	0.1	0	3.6	181.7	392.4	72.9	198.9	0	0	6.4	1.9	0.8	21.5	0	2.9	8	25.9	0	127.5	0	0	10.8	2.1	0	52.1	5.8	37.8	0	0	135.2	114	79.5	3.7	147.8	95.9	1.1	0	0.2	4.5
WBGene00006761	unc-24	565.5	35.7	373.7	176.6	139.8	811.3	914.3	1083.3	351.5	253.2	730.9	1279	6020	4778.1	24.1	37.5	0	102.7	582.5	516	483	299.7	157.9	360.8	157.7	345.3	136.7	769.6	320.8	642.2	309.3	691.6	638.7	905.1	326.4	556.7	180	476.3	364	15.9	19.6	425.2	121.8	429.8	179.5	158.2	193.2	409.7	412.5	0	0	30	1801	814.1	1708.4	846.3	388.8	846.2	0	4.8	0	0	0	52.7	2074.5	21.6	44.3	0	103.8	0	2	967.9	1980.2	105.2	1906.9	22.4	0	0	0	15.1	0	810.5	435.1	285.1	31.8	34.3	20	8.9	0	7.7	0	16.4	487.6	5.4	0	32.2	0	177.3	852.9	419.3	533.2	5.5	0	16.5	337.4	19.7	1.6	68.2	4.5	35.2	0	4.2	56	436.3	926.3	1373.8	592.7	12	604.2	1529.3	686.8	1340	1411.7	878.5	231.7	748.6	838.6	690.2	0	1239.2	1080.5	1966	984.9	2.6	23.9	656.2	500.6	0	373.3	0	0	0.2	0	0	538.6	3.7	7.2	0.4	430.2	0	0	1390.8	2.2	0	0	0.3	0	0	0	0.4	0	885.9	0	7.6	596.7	0	0	7.1	0	0	0	6.3	827.5	0	96.6	0	0	10.5	13.7	804.6	0	3	0.4	705.8	0	0	0	0	8.6	53.6	358.6	0	0	8	43.4	635.5	414.5	11.8	951.2	9.3	0	0	7.5	1.8	13.4	3.4	3	0	3.3	0	18.2	0	2.8	1.1	0	13.5	33.1	0	0	4.4	0	0	3.5	0	820.3	1568	2.4	13.2	0	0	0	0	0	0	27.7	0	0	0	26.5	0	0	0	0	0.6	953.6	698.3	0	0	0	0	6.6	404.5	32.9	0	0.6	313.7	0	9.9	403.4	40.7	0.9	0	408.1	2.7	64.5	680.5	1.6	9.1	721	406	14.5	13	562.5	26	447.3	507.6	0	25.5	3.5	0	0	0	3.9	20.3	13.4	2.3	6.9	14.6	22	0	10.4	32	31.1	0.4	0	0	463.8	16.7	0	0	0	0	12.7	0	0	0	0	0	0	1.8	0	7.8	27.9	13.7	13.9	33.5	456.6	661.8	0	2	0	14.8	0	0	0	0	0	17.5	29.7	10.8	7.4	0	113.2	3955.3	0	0	0	8.2	0	0	0	0	5.6	0	1.5	3.1	8.8	0	0	0	0	0	0	14.6	19.4	0	0	4.7	0	1367.1	714.6	0	533.9	13	1.6	622.6	0	233.4	6.3	476.7	0	26	3	0	0	30	0	704	7.4	0	12.6	678.8	696.2	0	929.6	0.9	462.6	0	16.4	0	0	0	15	2.3	0	0	0.6	9.9	3.6	580.8	23.5	72.8	2382.8	449.2	37.8	0	0.6	0	0	5.5	1.3	0	0	0.6	339.3	17.2	0	6.3	0	3.2	0	2.8	0	0	0	5.8	556	0	42.3	750.7	0	4.6	0	9.5	7.6	0	0	30.2	50.9	18.3	604.6	44	0	41.9	10.5	10.2	12.6	47.3	54.9	513.7	739.4	5.9	41.1	0	7.5	506.9	1572.8	2	949.9	33	0	3.3	9.4	1248.4	7.4	1625.9	970.9	23	0	108.9	583	0	72.1	0	0	3.4	2.2	41.4	1217.3	0.9	0	936.1	6.2	0	4	4.1	9.5	13.4	4.8	0.6	0	0	1.3	6	4.2	78.5	12	4.5	0	1.4	6.3	838.5	7	0.7	0	11.7	18.9	1711.5	1364.9	0	0	23.4	0	0	0	0.5	0.3	0	0	0	0	0	38.8	22.7	20.9	31.2	39.1	46.6	20.7	18.4	128.5	23.2	32.8	15.7	4.1	19.4	59.4	33.2	76.8	0	36.9	78.4	35.3	175.2	8	0	107.6	13.3	74.2	82.6	17.1	16	121	27.8	30.6	108	43.6	113.4	12.7	139.5	29.5	1.5	0	2.4	1.6	32.7	1	0	0.7	19.1	23.4	720.9	1	0	0.8	0	0	5.3	0	40.6	2	0	0	0	103.2	1680	0	0	0	40.9	0	0	30.2	0	1.4	20.9	0	1675.7	0	0	0	0	14.8	0	25	4.5	0	0	9.6	0	10	10.7	0.1	1.6	62.8	0	0	29.4	26.3	91.5	15	113	0	0	21.1	11.7	198.1	566.2	7.7	138.2	29.7	509.9	161.5	420.1	335.3	7.2	0	0	103.1	114	21.9	333.6	0	44.4	80.4	74.8	21.7	22.4	126.4	139.5	14.1	9.3	3.9	1.4
WBGene00006762	unc-25	0	0	0	0	0	4.4	0	0	29.4	0	0	20.2	21.6	19.6	0	0	0	0	0	0	0	0	0	27.2	158.9	0	0	0	20.1	0	28.2	1346.8	0	49.2	140.6	7350.1	0	1.4	24.1	0	0	96.7	4.7	6.2	0	3.3	0	27.2	0	0	0	0	22.2	1282.5	58.2	37970.2	0	138	0	0	0	0	0	47.1	0	0	0	1.5	0	0	0	284	0	0	0	0	0	0	0	0	0	0	0	9.6	0	0	0	2.5	0	0	0	11.8	0	5	0	1.4	7.7	0	61.8	0	195	7.3	0	0	0	0	0	0	4.8	0	0	1.1	107.3	104.7	0	0	3868.6	5.8	91.3	200	0	0	0	0	2526.9	0	2.8	4173.4	0.6	0	5.5	47.6	28.4	0	0	0	7.2	0	0	23.9	0	0	0	0	23.6	6.6	0	2	13.1	0	0	25.2	3.6	14.8	0	0	0	0	0	0	0	2.2	0	0.2	11.5	0	0	0	0	0	0	0	5.2	0	0	0	0	0	0	34.5	0	0	0	0	0	5.5	0	0	0	0	0	0	2	4.2	0	0	0	0	22.3	1.5	0	0	19.7	0	0	0	22.7	0	0	0	16.6	0	2.7	1	0	0	0	0	8.8	0	10.5	0	4.4	0	0	0	0	0	0	0	0	0	0	0	0	0	0	0	0	7.7	6	0	0	7.5	0	2.5	0	0	0	0	0	21.3	4.9	6.6	7	0	4.9	0	0	8.8	0	3.1	0	0	1	0	0	0	16	0	0	0	5.4	0	0	0	10.4	0	11	30.2	0	0	582.6	0	0	0	0	0	21.8	0	0	0	0	10.3	0	0	0	0	0	0	9.3	0	0	0	0	0	0	0.8	0	0	0	0	10.5	10.8	0	0	19.6	19.2	15.6	13.7	0	0	0	29.1	0	0.6	0	0	0	0	0	0	0	25.8	0	0	0	0	0	0	5.3	22.8	0	0	0	0	0.5	0	0	0	29	0	0	0	21	0	0	10	0	159.7	335.8	0	2434.9	0	25.2	0	47.7	0	0	0.2	0	0	0	0	0	0	2	0	2.7	0	0	0	5.8	0	19.9	0	0	0	0	0	0	0	0	0	0	10	0	7.4	0	0	0	0	0	0	0	0	0	4.3	0	1.4	0	0	4.2	2.6	4.5	0	0	6.1	0	0	0	0	6.6	0	9.3	25.9	0	0	0	0	0	0	0	0	0	0	0	2.8	0	0	17.9	1.7	0	0	0	0	0	0	0	0	0	0	0	0	0	15.2	0	39.4	0	0	3.4	5.5	0	0	2.2	0	0.9	0	16.7	0	46.7	8.9	0	0	0	0	0	0	31.4	0	0	0	0	2.2	1.3	56.8	0	0	0	0	0	0	0	5.1	3.6	0	6.8	0	70.7	0	0	0	0	0	0	0	0	0	0	0	0	0	0	0	0	0.6	0	0	0	7.7	0	0	0	0	0	0	0	0	0	4.2	0	0	0	0	0	0	0	0	15.2	0	0	0	0	0	0	0	0	0	0	0	0	0	0	0	0	0	0	1.1	0	1.3	0	0	0	0	0	0	3.3	4.9	15.1	17.2	0	51.9	0	0	0	0	0	0	0	0	0	0	66.4	4.4	4.5	0	0	0	0	0	0	0	0.2	0	0	18.1	4.5	2.3	0	0	0	0	4	0	0	4.5	0	0	9.1	0	0	0	2.1	0	5.5	2.6	0	0	0	0	0	0	0	0	0	2.2	0	5.1	0	0	0	0	0	0	0	0	0	15.8	0	0.1	0	0	0	0	4.3	0	0	0	0	10.5	0	0	0	0
WBGene00006763	unc-26	93.4	0	0	35.5	67.7	19.5	39.7	97.4	94.5	76.5	0	0	28.8	59.8	13	3.8	27.6	51.9	93	86.1	90.3	51.7	80.3	31.5	183.4	199.9	91.8	193.9	182.6	62.8	31.2	34.3	171.6	113.1	77.1	197.7	73.9	84.8	101.8	0	0	50.2	3.5	0	23.4	6.6	7.3	184.1	71	34.8	110.4	229.5	81.6	46.4	15.5	27.6	11.5	34.6	55.9	31.8	2.5	0	0	69.2	85.9	15.2	0	0	3.1	0	49.6	0	39	65.3	41.3	0.2	10.1	13.4	41	7.7	6.6	44.5	9.5	91.7	2.1	47	40.1	18.2	20.3	16.5	54.8	23.8	80.6	14	0	33.4	0	0	0	72.1	134.6	17.3	0	6.4	0	16	13.6	40.8	41	0	14	6.7	19	252.4	86.1	0	136	13.5	50.4	139.1	0	59.2	112.5	91	105	32.6	59.2	62.9	0	126.8	118.7	214.4	186.7	30.3	104	35.9	144.2	0	59.6	56	21.1	5	13.1	47.8	263.8	40.8	20.9	11.1	76.2	9.3	18.1	94.5	13.4	0	0	20.9	24.1	24	0	6.9	29.8	43.7	17.7	61.2	82.3	39.5	15.9	14.4	0	16.6	18.5	39.3	60.7	10.6	5.5	0	0	0	16.5	18.5	16.6	18.1	5.9	0	0	18.9	0	3.9	0	65.2	37.5	7.9	23.4	31.7	61.7	117	39.9	29.7	99.1	9.4	35.2	23.2	20	31.5	0	13.1	15	7	25.5	13.4	14.9	24.4	13.2	13.2	36.8	52.3	11.6	21.8	10.2	17.9	8.8	17.7	49.2	16.9	43.2	138.8	37.2	4.2	14.3	32.9	26	13.2	16.6	30.6	3.1	0	0	0	4.4	13.9	45	17.8	8.9	80.4	162.8	150.8	29	12.3	5.9	24.2	19.1	64.2	24.7	10	27.4	56.8	27.4	65.5	86.2	8.3	21.4	16.1	83.9	71.9	64.1	137.1	18.4	34.9	64.6	88.1	34.5	80.7	103.2	46.1	76.5	85.6	20.1	46.8	19.7	0	16.7	23.7	46.3	0	30.3	0	18.2	19.9	41.5	35.6	14.7	22.6	27	15	0	28.4	58.4	17.8	0	23.4	38.9	31.2	7.9	31.5	10.5	9.5	27.7	18.7	9.8	13.1	0	0	27.5	22.1	25.3	51.9	110.7	48.4	7.1	0	0	0	0	42.7	18.6	7.8	32	0	0	17.2	23.5	14.3	77.2	99.9	4.7	18.3	16.2	16.8	0	61.7	9.8	6.9	35.2	16.5	6.4	22.9	15.2	1.1	13.2	48.2	13.1	0	30	18.9	40.2	0	0	30.7	16.6	77.3	121.6	13.7	281.2	0	27.4	100	60.6	54.2	0	123.3	0	13.8	13.2	23.3	23.4	30.7	16.6	10.2	27.7	7.7	53.3	71.1	64.2	7.6	48.3	52.8	154.1	14.2	34.5	0	6.3	30.2	12.5	22.9	21.7	27.7	33.6	34.1	65.9	92.5	12	100.5	137.4	0	0	1.8	30.4	18.7	7	13.5	23.8	7.3	9.8	27.3	24.8	0	1.8	8.3	10.9	12.2	9.4	16.6	6.5	18.1	6	43.7	137.7	17.6	72	30.8	18.7	39	20.3	16.5	10.8	32.7	0	8.5	16.3	49	62.5	36.8	0	18.7	12.2	26.6	16.4	10.6	25.4	84.8	59.6	17.8	12.4	25.3	53.2	106.2	65.1	11.5	33.9	0	9.9	29.7	47.3	152.3	70.3	74.1	100	16.7	46.9	42.3	109.3	54.9	28.6	8.1	15.9	40.6	27.8	38.4	32.4	3.7	57.4	103.1	0	18.9	16	61.3	10.6	36.1	50.4	47.9	37.7	17.1	25.3	35.6	30.8	34.7	7.8	38.5	11	4.3	27.9	17.4	24.4	24.6	54.2	12.7	54.6	98.2	0	8.7	13.2	10.1	4.2	0	0	11	13.6	7.2	36.9	20.4	2.7	32.9	21.8	40.4	17.4	27.9	19.6	36.4	15.3	29	28.6	21.5	14	28.9	8.2	2.3	33	12.7	29.8	23.2	8.6	31.1	41.7	27	0	9.9	28.8	22	27.2	30.1	42.1	7.7	0	29.7	34.8	26.4	15	26.3	23.1	33.2	26.1	20.7	22.5	26	21.4	28	6.4	8.9	27.5	7.2	35	16	10	49	9.3	0	25	34.3	33.8	0	32.1	0	20	27.8	13.2	12.3	0	26.6	30.4	15.8	68.9	44.7	27.6	49.6	4.9	25.6	0	47.3	0	0	27.4	11.8	2.3	14.1	27.3	17.9	15.9	9.6	2.7	23.1	11.3	46.2	1.1	24.9	32.7	10.5	26.9	24.5	28.1	20.1	35.9	33.1	7.3	5	37.8	25.3	44.5	32.4	0	46	149.3	53.5	23.1	28.6	29.6	0	5.3	33	59.6	45	39.7	43.6	0	22	2.8	47.3	23	31.9	24.5	18.3	14.7	49.2	52.3	49.8
WBGene00006764	unc-27	22.6	0	16.5	41.6	0	0	20	0	25.1	0	102.7	20.6	0	43.8	3.3	12.2	27.7	0	0	0	86.9	0	27	0	0	0	0	34.8	60.5	0	0	39.8	0	0	0	106.7	63.7	0	0	79.2	44.9	0	1749.8	473.5	835.9	1759.9	1188.8	28.8	16.8	7.1	0	31.3	27.6	33	22.5	0	29.5	0	0	59.7	38.8	17.4	49.5	38.4	0	4.7	8.9	0	0	0	2.1	95.6	13.7	0	0	0	47.2	18.3	78.4	4.8	0.3	0	8.3	46.1	18.5	0	0	2.8	0	0.3	0	1.2	61.4	5.7	0	0	33.4	518.3	518.6	0	35.6	0.3	35	3.2	0	10.9	17.2	0	0	0	0	19	75.2	40.7	0	0	0	0	0	0	0	0	0	100.1	84.3	8.6	0	35.4	102.4	0	11.7	32.6	119.6	0	0	35.7	8.1	0	39.8	36.6	0	0	6.3	0	0	6	0	22.2	0	0	0	45.2	0	0	0	0	0	0	0	0	9.3	0	0	0	0	8.5	0	18.3	0	0	0	0	92.3	10	2	33.6	75	0	0	58	0	5.7	0	0	0	1.9	0	0	0	0	0	0	4.2	0	2.8	24	0	0	0	0	44.9	0	0	0	0	0	0	0	5.2	0	0	0	2.4	0	0	0	13.8	1.6	0	0	0	0	0	0	0.3	0	0	0	5.2	0	0	3.3	2.4	1.3	0	0	0	0	7.1	5.1	1.1	0	0	0	9	0	0	0	19.1	0	3.8	3.4	0	21.2	4.5	5.5	4.7	2.6	1.8	6.6	0	0	0	5.4	0	56.3	0	0	6.5	4	0	0	0	0.4	0	0	4	43.2	0	0	0	0	1.7	14.9	0	0	0	0	0	18.9	13.3	26.2	0	6.7	0	0	25	0	0	0	0	0	5.7	0	0	0	0	6.2	0.1	0	0	10.3	0	0	0	0	39.1	0	0	3	0	0	0	0	12.3	0	4.8	0	0	0	2.3	0	0	0	0	0	0.2	0	0	3.9	0	0	59.4	14.8	9.9	0	7.5	0	0	0	0	0	0	0	14.3	98.1	0	3.8	4.2	0	0	0	63.9	0	7.4	0	0	20.5	45.5	0	0	0	0	3.1	19.8	0	0	0	0	0	0	0	0	0	2.7	12	12.5	0	4.2	4.5	0.3	0	1.7	0	0	0	0	0	0	19.9	3.2	0.4	0	40.2	21.1	0	1	8.2	0	0	0	0	1	0.4	0.9	0	0	0	0	0	6.8	0	0	0	4.3	3.6	90.2	0	0	0	0	0	0	0	0	0	0	0	0	0	0	4	20.4	3.7	0	8.1	7.3	0	0	27	0	0	0	0	0	21.9	76.5	0	0	0	0	3.2	12.5	33.2	0	0	19.6	0	5.5	6.6	36.3	17.4	0	8.4	18.6	0	0	4	0	0	0	53.7	5.2	8.6	0	0	0	0	7.6	7.1	0	0	0	0	0	3.4	0.1	0	0	7.3	0	7.5	0	1.1	15.5	9.7	7.5	0	0	0	2.5	0	0	0	0	0	1.2	11.8	0	0	5.8	2.1	138.4	208.5	302.5	322.2	284.5	357.8	140	303.2	378.1	280.4	361.7	52.5	215.5	305.6	374.4	259.7	339.2	101	350.1	311.8	200.8	168.1	31.6	103	286.4	170.4	373.8	395.3	244.7	30.2	230.5	79.7	247.6	250.2	184.2	245.1	191.2	341.2	197.5	0	0	0	1.8	0	0.5	0	1.2	0	0.3	45.8	0	2.6	6.4	0	0	0	2.2	0	0	0	0	0	23.4	14.8	0	20.8	8.5	50.3	32.3	1.1	0	6.6	4.3	137.3	3.6	0	0	0	0	37.1	5.7	2	11.4	9.2	0	8.5	0	0	6.1	0	0	0.8	0	1.1	8.9	76.1	300.5	253	165	314.5	0	0	3.9	0	6.1	115.1	0	0	23.3	141.7	24	213	111.5	5.5	0	13.8	0	12.6	2.5	205.5	40.4	132.3	498.1	375.3	387.7	85.2	262.8	257.3	194.2	9.1	0	1.3
WBGene00006765	unc-29	0	0	0	0	0	0	0	0	0	21.2	0	0	18.1	0	0	0	0	0	16.8	64.1	60.4	15.8	0	0	0	0	0	0	0	0	0	4.5	31	60.4	0	45.9	0	14	0	0	0	0	119	62	163.9	170.2	75.1	0	0	0	0	0	0	4.9	0	199.5	0	0	1.7	0	0	0	0	0	0	0	0	0	0	0	0	0	0	0	0	0	0	0	19.5	0	0	168.4	0	7	0	46.2	23.7	0.2	2.3	0	0	0	0	0	0	0	0	0	0	214.4	25.6	0	0	0	0	0	0	0	18.1	0	35.5	0	0	0	0	0	0	3.8	0	82.4	0	0	32.5	3	0	0	0	63.6	0	0	8	0	0	2.4	0	0	0	0	0	20.1	11.3	11.2	0	0	40.8	0	6.7	0	2.2	17.7	0	0	0	0	0	3.7	0	12.4	0	8.3	1.4	0	4.5	0	0	0	16.9	0	0	29.5	0	2.8	0	0	0	0	0	0	6.8	0	0	0	2.5	0	0	0	0	0	0	0.6	0	0	0	20.9	0.9	0	6.8	5.8	68.7	0	0	0	0	0	0	0	0	0	0	0	0	0	0	0	0	0	1	29.4	0	0	8.3	0	0	2.5	0	0	0	0	0	0	0	0	2.2	0	0	0	0	0	0	0	0	0	11.6	0	1.4	15.1	7.2	0	0	0	0	3.5	0	0	1.7	4.8	0	0	0	0	0	0	1.4	2.2	3.2	81.8	0	0	0	6.3	0	0	11.1	0	0	0	0	0	0	0	0	0	8.3	0	0	0	0	0	1.6	0	0	7.1	0	11.6	0	0	0	0	0	33	0	0	19	10	0	0	1.1	1.9	0	0	9.6	0	0	0	0	0	0	10.9	0	0	0	11.4	0	0	0	0.3	0	0	0	2.1	0	0	2.9	0	0	0	0	6.1	0	0	0	4.6	0	0	0	0	0	0	0	0	0	0	0	4.2	0	0	0	0	0	32.5	0	3.2	0	0	0	69.4	0	0	0	4.4	0	0	0	0	1.5	0	0	0	0	0	0	0	0	0	0	0.4	0	0	0	0	3.1	0	2.9	2.3	0	0	1.5	3.6	4.8	0	0.5	0.4	0	0	0	0	0	8	0	4.5	0	0	5.6	0	0	0	0	0	0	3.6	0	4	0	3.6	10.8	0	0	0	6.8	0	0	9.5	1	0	0	0	0	0	0	0	0	0	0	22.6	0	0	0	0	0	0	14.3	4.5	0	0	0	2.4	81.6	0	0	41.8	0	0	2.5	0	0	13.1	6.4	0	0	0	0	0	0	0	6.4	0	0	0	0	0	5.3	0	0	0	6.4	8	0	13.5	0	6.7	0	0	13.1	0	0	0	0	4	0	2.6	5.6	0	1.2	0	0	0	0	0	0	0	2.5	0	0	0	0	0	0	0	0	3.1	9.2	20.1	0	12.8	131.8	119.4	48.8	94.1	13.2	28.6	44.5	39.4	19.6	0	16.7	36	81.6	36.9	79.9	4	28.3	53.8	25.8	19.9	0	3.3	68.5	26.9	92.8	80.9	28.1	0	86.5	2.9	54.6	82.7	17.2	38.3	38.1	113.7	37.8	41.3	110.8	2.6	4.4	0	0	0	3.2	0	0	11.8	0	11	0	0	0	10	0	0	0	15	0	0	6.8	3.3	0	0	0	0	0	0	6.6	9.3	0	0	0	1.7	0	0	0	0	0	2.2	0	0	0	4.7	0.6	0	2.4	0	2.1	6.6	0	0	0	0	42.4	60.7	5	86.3	0	0	0	0	1	37.7	0	0	2.5	62	0.2	93.3	117.6	0	0	0	0	0	5.7	90.9	8.3	1.5	130.8	44.6	77	6.4	80.9	122.5	29.7	11.2	1.1	0
WBGene00006766	unc-30	13	10.3	121.8	7.6	3.8	21.5	0	0	166.6	18.5	0	34.4	32.3	0	0	0	0	0	0	56.2	47	136.8	11.7	0	36.5	0	90.5	0	289.8	1473.8	20.1	175	779.1	10576.7	35.7	58.4	0	0.2	4.5	0	2.8	31.6	80.2	0	2.5	9.7	19.4	1.3	212.4	0	0	28.7	80.1	143.4	89.3	9042.8	0	0	51.2	0	0	0	0	67.9	0	0	42.1	0	0	17.9	1.8	2708.8	75.3	11.5	0	0	0	0	0	0	5.7	0	0	128.2	50.6	32	0	0	0	0	0	11.1	0	0	5.1	18.5	47.6	0	51.9	253	161.7	4.9	54.6	3.3	70.8	0	0	23.6	7.6	0	50.9	0	77	14921.1	37.6	0	8005.9	0	91.6	214.6	124.1	0	23.6	312.1	0	25.9	196.4	108	0	0	31.9	0	0	0	0	285.2	27.8	224.6	105.8	483.8	0	0	0	0	164.2	46.5	14.4	20.1	41.6	0	19.2	1024.3	0	6.6	0	6.4	0.5	0	16.4	0	2.3	12.8	0	0	288.3	1.6	54.7	0	0	0	0	1.4	371.2	18.1	0	0	0	0	0	0	0	12.8	0	20.3	4.8	0	0	24.7	0	26.4	31.1	13.9	0	2.4	3.4	0	0.7	8	13532.2	0.7	0	2.2	0.1	0	0	0	0	0	0	0	67.5	0	0	0	0	0	4.9	0	0.1	0	0	0	0	0	52.5	33.1	3.8	0	3.3	4.7	0	0	1.2	3.3	0.9	30.1	0	0	10.3	0	0	0	0	16.1	16	7.5	7	0	0	0	0	2	19.7	0	13.4	9.9	27	0.6	62.7	0	9.3	0	0	15.3	4.3	0	0	5.7	0	0	0	6.9	5.8	5.9	0	0	0	0	0	0	0	6.3	105.9	0	0	0	9	0	1.5	0	21.1	62.9	0	0	8.4	0	0	4.6	0	0	13.9	0	24.1	0	0	0	0	0	0	0	4.6	56.9	0	0	18.9	0	56	0.1	7.5	0	126.7	0	219.1	0	0	2.9	0	10.3	6.7	0.1	0.9	4.4	0	12.7	0	0	5	0	20.4	2.1	0	43.5	0	20.6	0	0	26.8	0	0	0	43.7	0	16.7	82.9	190.1	0	15.6	0.2	0	0	1.2	0	0	0	1.5	41.7	0	53.7	0	8.5	0	0	15.9	0	0	0	0	131.2	0	211	6.1	0	0	21.1	255.1	0.9	0	0	0	0	0	28.4	0	0	139.3	0	0	3.7	1.2	10	12.4	13.9	0	0	0	33.4	12.4	2.5	13.5	0	6	20.9	0	15.3	0	0	0	0	0	1	0	5.2	0	0	0	8.7	51.4	0	0	23.6	81.9	0.1	0	25.1	1264.2	292.6	0	13.1	0	0	1.9	12.3	0	0	6.2	1.8	1.3	4.1	2.9	43.7	160.1	0	59.3	10.8	0	25.1	1691.2	16	39	49	0	0	5.2	0	0	68.2	22.2	0	7.1	38.4	6.9	0	457.1	134.7	0	0	2.3	39.1	901.5	0	45	156.9	1.6	0	5.3	58.2	0	3.4	18.3	1442.8	45.7	12.4	8.6	0	0	89	0	1	0	27.9	50.4	17426.7	15	0	7.6	0	199.5	0	0	0	0	0.7	10.6	20.1	0	0	3.6	0	0	0	0	55.9	2.3	14.5	1.9	6.4	6.8	9.3	24	0	1.1	0	0	0	0	0	0	10.5	6.5	0	4.7	0	0	0	0	0	5.6	0	0	0	0	0	0	0.8	0	22.8	1.7	0	8.5	42.9	3	0	0	1.4	0	1.5	4	10.1	0	67.5	8225.3	3577.9	0	8.7	0	0	6.3	4.6	5.6	0	0	0	11.4	0.8	8.2	24	1.7	0	0	0	3.9	0	65	1.4	0	38.6	15.9	0	0	0	0.5	2.4	0	0	0	3.4	0	0	2.5	39	0	0	4.2	0	4.6	11	12.2	0	0	2.5	5	5.2	0	0	34.9	3220.4	7586.6	68	0	41.5	0	0	0	0	0	0	0	0	9.9	703.1	0	0	0	27.8	0	0	0	0	0	0	50.1	8.8	4.8	1.1
WBGene00006767	unc-31	0	0	20.6	3.2	0	28	0	0	45.9	0	0	1.6	0	0	1	0	90.6	44.7	9.1	10.8	0	49.9	27.2	39.3	0	0	19	0	21.9	0	50.5	45.4	0	0	6.3	45.9	38.7	0	0	0	0	8.4	0	0	4.8	19.2	0	0	0	0	0	0	9.1	0	0	0	0	44.5	0	22.7	11	47.5	0	31.8	0	0	0	0	7.5	0	4.9	0	0	12.7	0	5.7	0	0	0	0	1.5	54.8	0	15.7	0	18.4	4	0.3	0	2.8	0	13.3	11.8	6.6	2.6	3	0	0	0	47.8	24.3	0	23.1	21.9	0	5.1	2.7	12.1	0	36.2	0	0	29.5	0	0	0	0	8.7	0	9.9	0	0	0	0	63.1	42.5	4	30.7	0	0	0	0	0	5.1	0	21.7	47.1	0	0	66.7	7.1	46.6	15.9	0	47.9	0	7.7	0	3.9	17.3	0	12.1	3.8	0	48.4	13.6	2.7	17	8.7	6.4	6.9	1.3	17.9	10.4	21.8	13.2	86	49.9	0	42.6	0	0	0	5.8	0.8	19.6	36.1	0	0	31	30.5	10.7	22.8	18.2	150.2	40.2	24.9	13	9.3	3.9	20	12.6	7	0	5.5	12.5	0	7.2	0	0	85.1	16	0	0	22.2	0	0	27.4	22.3	0	0	32.9	5.8	69.4	11.5	0	8.5	93.8	15.7	11.7	0	0	31.7	0	0	19.2	0	27.7	46.2	8.9	8.9	85	7.3	8.4	36.4	30.9	43.2	0	52.2	32.4	4	0	53.7	0	11.8	0	4.6	32.4	14.8	21.5	8.8	11.2	0	29.7	0	0.8	13.7	11.2	22.3	11.3	21.1	2.8	1.2	3.3	5.4	0	24.7	0	0	0	9	9.3	7.3	3.3	10.7	0	75.9	0	0	0	0	8.8	0	0	0	147.7	12.4	13.3	0.2	24.8	0	19.1	10.2	102.1	22.2	32.1	46.1	0	84.6	46.9	0	0	0	0	12.3	12.4	0	0	0	9.7	95.7	52.1	11.4	11.8	0	0	5	7.6	38.4	7.3	0	5	0	2.6	18.6	0	109.5	26.8	0	3.9	0	2.7	2.7	0	78.1	24.8	4.9	5.1	26.9	6	163.2	53.3	22.7	119.3	38.3	23.2	0	40	0	0	68.5	0	0	9.6	15	0	59.4	69.6	0	0	0	0	0	91	0	4.6	0	0	31	0	79.2	71.7	53.3	0	0	4.9	4.3	8.7	0	52.8	0	15.5	0	4.5	25.1	3.2	11.1	177.3	41.6	0	5.4	12	7	8.8	93.1	54.5	11	3.3	7.1	0	0	0	0	0	58.8	0	9.7	195.4	32.1	3.2	6.1	142.9	6.9	1.6	16.4	107.7	61.5	63.4	19.5	22.1	29.5	17.8	49.2	43.8	21.3	3.6	0	0	5.7	0	34	0	3.5	48.9	24.4	38.7	43.1	100.6	31.7	5.1	4.8	30.8	6.6	15	5.3	16.4	54.3	12.7	8.6	0	0	5.2	0	0	0	0	0	0	45	92.3	39.4	70.8	6	0	1.6	0	0	24.9	3.3	5	6.3	3.9	43.5	39.9	56.8	8.7	3.8	6.1	0	35.7	11.1	0	26.8	53	59.7	8.6	13.6	68.6	0	0	85.9	75	32.8	2.3	7.8	5.4	68.8	8	63.9	122.8	0	0	5.5	42.5	8.9	29.3	28	0	0	26.8	0	4.5	81.9	80.9	124.8	2.7	19.5	111.8	18.1	73.5	0	56	55.6	19.2	42	0	3.2	3.7	18.2	13.6	0	0	16.3	33.7	8.9	8.5	2.7	19.5	23.5	18.3	20.5	0	21.3	5.7	133.8	0	16.4	4.8	17.4	8.1	0	20.4	7	8.7	10	0	25.7	20.1	26.5	10.3	20.5	8	5.6	0	0	0	7.4	7	28.4	10.9	10.9	5.3	13.8	51.3	12	0	16.5	9.1	14.9	39.8	0	0	0	11.1	36.3	0	0	17.9	12.6	0	14.9	0	7.2	15.8	28.7	12.4	0	0	7.6	29.3	70.5	133.6	63.9	8.4	0	5.9	119.9	28.8	7.6	18.6	11.7	38.4	19	7.1	4.4	1.7	81.8	14.3	9.8	0	6	0	74.5	72.8	49.7	3.3	6.7	8	44.6	24.2	16.7	18.9	11.9	0	8.8	40	18.5	3.9	11.8	19.6	4.2	13.5	41.9	0	6.2	7.3	0	1.8	35.4	15.4	0	65.4	7.2	4.9
WBGene00006768	unc-32	170.3	46.2	537.8	323.7	141.4	330.6	138.9	305.2	333.8	599.4	211.9	441.2	144.8	197	65.2	0	126.5	135.4	258.4	274.2	422.8	219.6	496.9	231.3	272.2	347.4	323.9	514.4	212.6	449	501.9	351	438.2	576.4	353.1	375.9	352.5	173.7	365.1	111	124.7	360.4	97.6	20.1	28.6	72.4	59	139.7	153.9	42.7	295	682.9	293.3	667.9	213	404.1	701.2	498.9	104.8	139	103.4	0	120.5	159	191.4	0	103.7	46.7	196.5	76	40.3	46.5	735.2	177	248.2	127.2	257	117.2	1.3	88.4	36	448.9	89.6	275.5	69.9	128.5	98.2	79.9	52.2	54.7	12.5	43.6	121.5	78.6	78.8	74.9	67.7	0	0	344	184.9	63.1	200.6	164.5	239.2	124.6	226	200	31.2	5013.9	113.8	124.9	176.3	330.8	348.4	73.5	314.4	137.7	461.1	374.5	194.3	153.7	224.2	370.8	298.9	198.1	326	582.5	59.7	208.8	261.2	403.9	285.9	106.6	73.8	152.7	223.5	195.5	123.7	103.7	75.6	35	68.6	80.4	329.4	58.4	75.3	85.2	212.9	49.4	78.8	203.1	96.9	95.6	16.1	97.4	78.1	214	177.5	90	67.2	287.5	118.3	69.9	247.2	128.6	130.6	90.5	110.4	86.6	67.9	84.1	147.2	134.9	223.2	68	136.2	64.2	123.2	241	68.8	75.7	116.5	198	85.3	97.3	59	80.4	123.9	151.8	112.6	25.6	59.2	163.4	192.7	158	273.8	151.6	340.6	127	51.9	136	92.3	90.8	40.5	43.7	33.3	13.4	117.8	112.4	329.1	117.1	77.7	112.5	83.4	103.6	338.5	132.6	101	74.5	125	100	127.3	132	278.7	153.5	104.3	33.4	107.3	90.4	109	77.9	103.3	175.6	108.3	19.6	147.1	131.3	64.9	137	121.6	80.3	116.1	109.5	402	376.9	90.5	62.3	27.6	99.7	55.3	193.1	167.2	101.3	90.2	196.1	68.5	121.8	219.8	57.4	58.2	138.3	233.7	94.4	151.1	481.4	103.3	142.7	252.6	221.5	109	160.4	233	161	253.3	174.2	140.5	151.4	113.1	93.4	95.8	78.5	102.4	6.2	86.5	78.1	87.6	108.1	85.8	103.9	113.6	122	36.6	51.3	20.6	90.7	98.3	127.3	97.3	77.1	113.5	69.4	101.3	120.1	25	95.1	60.2	35.3	103.6	83.5	151.8	192.8	26.6	30.1	29.1	102	219.8	249.6	85.8	135.4	52.8	130.7	196.6	84.9	194.1	94.8	127.3	158.5	38.4	139.9	77.3	74.2	126.4	181.3	95.5	182.3	88.2	64.8	77.7	65.2	79.3	110.2	146.4	63.8	57.2	98.7	70	105.1	61.8	74.6	37.8	284.4	74.6	110.6	134.6	107.2	110.3	84.3	114.5	361.9	405.4	136.7	454.5	79.6	147.3	230.9	137.9	127.8	81.4	259.1	113.2	85.5	82	49.2	152	102.9	100.3	157.4	113	61.9	91.8	282.8	419.3	101.6	258	212.8	251.3	117	177.5	62.3	90.5	96.2	86.7	84.1	129.6	106.3	71.2	83.5	116.7	167.3	76.1	228.2	306	286.1	188	148.3	116.1	81.4	93.2	87.7	114.4	65.9	82.8	84.1	183.2	98.9	93.4	86.9	68.2	122.2	114.8	55.6	77	53.7	42.1	77.5	186.2	47.5	109.1	253.8	143.2	86.7	99.8	121.1	92.5	104	119.3	58.6	115.4	162.1	344.8	95.6	108.6	150.8	90	83.8	66.2	99.1	84.5	278.3	192.4	118.9	161.9	115.8	95.3	290.5	286.6	66.9	339.2	151.6	79.1	99.2	76	220.2	145.9	248.2	268.8	56.4	145.5	239.6	360	56.8	81	169.3	72.2	91.9	115.2	134.9	334.2	75.6	98.8	381.8	109.7	127	108.2	113.1	96.3	74.7	142.1	125.2	87	75.6	78.9	67.2	86	145.2	110.7	102.3	94.8	74	97.5	217.2	184.8	117.3	88.6	108.8	67.1	233.4	75.3	162.4	51.7	90.6	63	205	104.6	60.3	127.2	151.2	132	124.7	10.3	126	74.1	64.2	44.4	68.5	59.4	25.8	90.5	86.5	33.5	59.7	58	46.3	57.3	73	50.3	53.2	55.9	65	86.7	41.6	59.4	89.1	85.6	74.1	94.4	102.4	52.3	75	93.9	114.6	49.4	114.8	91.4	72.9	73	104	94	88.2	42.2	214.1	141.8	136.1	142.4	133.7	224.9	312.3	268	63.8	89.2	189.9	56.4	87.9	48.6	59.9	10.4	83.7	85.6	5380.5	46.9	26.8	85.8	73.5	99	242.5	111	62.3	53.2	95.2	30.5	103.4	225.2	120.8	90.9	118.1	158.5	164.9	77.1	181.5	53.1	131.8	106	100.2	138.1	208.5	156	54.1	98.2	64.3	111.4	46.3	98.1	140.4	230.1	117.4	93	85	46.1	44.3	63.9	77.6	82	94.7	78.9	129.8	118.8	89	34.3	110.6	231.5	83.4	99.8	108.1	90.8	35.8	133.9	115.2	178.8	95.7	87.1	39.9	32.1	118.1	23	65	19.8	112.6	59.2	59.6	82.8	35.6	42.6	39.1
WBGene00006769	unc-33	138.7	8.6	0	7.6	0	211.9	295.2	28.9	80.2	67.8	178.6	98	65.5	7.3	6.8	0	31.7	8.6	67.4	15.7	2.6	42.9	0	41.2	3.8	33.1	164	0	24.2	0	36.9	93.7	106.4	0	35.6	111.5	0	0	0	20.1	14	81.9	9.1	11.1	0.7	0	1.8	15	72.8	0	6.6	0	98.5	76.1	123.9	4.1	85.8	59.2	0	6	30.3	0	0	0	85.9	18.5	2.7	12.8	20.2	0.7	3.6	0	0	22.7	14.9	0	8.4	4.8	43.6	3.7	0	106.9	63.8	27.4	25.4	22	4.2	6.1	0	1.9	3.2	1.2	120	35.9	38.5	14	33.6	0	35.2	41.4	107.6	1	0	1.6	85	27.7	16.6	22.5	9.8	0	0	0	14.5	57.1	81.5	0	45.7	0	158	82.7	83.8	0	84.7	1.7	16.1	151.9	79.7	101.8	0	0	166.7	118	197.9	28.3	0	134.1	10.3	0	13.9	13.7	0	42.1	78.9	68.4	37.8	68.7	52.9	91.8	124.5	29.8	44.5	89	52.9	16.2	100.8	55.2	73.5	111.9	61.6	33.9	93.4	52.2	84.6	155.8	182.2	96.1	49.9	59.4	33.9	66.6	47.3	108	25.2	91.3	32.3	26.5	77.2	55.1	108.5	39.1	99.1	27.1	39.2	91.2	7.1	78.3	0	20.8	42	81.4	175.1	40.2	70.3	80.5	60.9	71.6	44.9	88.2	61.8	31.7	84.4	108.7	129.8	121.7	121.6	63.5	155.1	87	25.2	50.1	39	64.5	32.2	48.6	69.7	170.1	29.1	50.3	25	73.4	70.4	23.4	117.9	85.3	175.5	227.2	116.4	22.8	34	116.7	61.8	54.8	52.5	39.1	34.2	132.3	38	36.8	78.8	18.2	116	113.3	96.1	92.5	129.2	122.8	68.6	31.2	45.5	64	112.4	114.1	105.9	108	182.1	150	108.4	280.6	178.9	62.9	38.4	347.4	196.4	113	134.2	80.4	120.9	284.6	251.3	102.3	52.9	102.9	90.1	68.8	102.2	108.7	15.8	41.5	38.5	44	113.1	112.2	102.4	184.1	128.4	55.5	53.1	100.1	13.9	80.2	18	105.7	73.4	65.9	24.9	54.1	155.6	133.5	80.2	55.1	65.7	150.6	196.5	6.9	51.6	29.4	0	0	13	15.5	48.8	45.6	10.8	72.4	95.7	156.4	101.5	81.8	66.1	47.2	23.5	75.5	0	72	99.3	12.5	0.7	14.1	6.9	2.9	49.1	2.4	45	127.6	26.4	5.6	8.3	10.4	0.8	3.2	23	2.5	6	17.5	54.7	17.1	14.3	83	111.3	27.2	96.8	85.2	0	6.5	30.9	0	18.2	115.6	229.6	118.7	210.2	146.9	49.8	69.6	53.7	74.3	78.3	65.1	32	25	69.6	36.8	132.2	191.9	28.8	29.4	150	76.1	48.1	135.8	436.4	266.7	85.2	173.1	170.8	143.5	10	29.8	55.2	5.7	11.2	46.4	5.5	9.8	78.8	38.1	24.8	8.4	147.1	136.7	40.8	171.7	62.8	158.1	65.7	34.8	5.8	13.1	16.8	4.6	11.1	5.1	12.3	5.5	25.8	15.1	1.1	17.1	12.6	5.8	23.8	1.1	7.4	29.1	12.7	91.6	175.7	41.9	57.1	60.5	7.1	0	27.3	4.5	10.2	31.7	27.1	102	29.5	234.6	238.3	156.3	15.8	45.7	113.1	73	87.3	31	161.8	53.4	75.3	182.8	47.8	48.2	100.7	351.5	93	86.9	315.4	58.2	27.8	106.1	198.1	165.7	164.5	276.5	160.1	103.7	169.5	42.8	112.2	109	0	41.6	50.6	217.5	241.8	109.9	56.7	106.4	347.3	241.4	140.9	56.1	45.6	44.7	11	26.3	123.5	94.8	4.4	90.6	32.3	35.3	54.6	144.2	57	72.3	52.1	76.2	66.5	111.4	50.5	12.6	41.9	32.5	52.6	123.1	0	31.1	5.7	13.5	10.5	0	15	5.3	1.2	4.6	19.5	9.4	0	44.8	22.3	0	9	2.3	5.4	0	19.2	6.1	9.6	9.6	22.9	13.5	23.8	4.4	0	10.1	14.6	5.6	6.4	18.6	16.9	3	1.5	16.3	46.5	28.1	22.9	21.4	10	3.6	36.9	8.3	0	0.8	7.3	1.7	15.2	12.4	6.5	0	1.3	2.1	1.2	0.8	0	2.4	0	149.2	83	9	103.4	39.7	76.3	46.1	12.2	22.6	86	0	32.5	81.3	28.2	117.1	4.7	28.2	101.1	208.3	85.6	94.8	36.6	58	13.1	78.1	8.2	37.1	126	3.4	0	0	4.9	18.5	40.4	26.8	23.5	27.4	26.8	11.7	53.3	65	81.3	35.1	41.5	25.6	26.5	23.7	11.8	22.1	16.2	0	16.1	0	26.2	40	152.3	214.5	31.7	16.9	25.2	126.5	23.4	32.3	77.1	14.2	5.3	48.4	26.5	83.6	21.2	19.4	57	21.3	11	10.4	6.4	22.6	13.9	17.1	0	4	23.8	7.9	2.6	3.2
WBGene00006770	unc-34	0	0	35.2	14.3	21.7	24.6	69.6	0	89.4	54.5	182.6	3.5	64.1	34.3	3.4	0	34.5	0	23	0	32.5	33.1	0	9.3	50.9	5.2	33.4	0	0	36.2	41.5	131.8	22.7	0	40.8	0	15.3	23.2	0	0	0	24.8	10	15.5	11.4	0	2.7	27.7	0	30.8	0	29.7	39	5	60.7	153.1	0	47.2	0	3.3	0	57.5	0	0	0	17.1	29.8	0	42.8	3.9	13.4	39.2	83.6	29.3	104.1	0.1	0	2.9	0	5.1	8.5	0	47.3	16.7	36.3	48	2.4	1.1	3.1	1.2	80.2	7.8	51.5	20	50.9	65.7	40.5	0	61.2	67.8	28.5	14.1	0	49	0	12.6	28.1	44.1	6.2	20	0	0	20.5	0	0	0	0	6.6	75.9	0	18.7	0	49	9.4	59.4	30.4	151.6	32.1	0	0	69.3	56.3	0	15.6	0	145.5	83.8	75.5	9.4	55.3	15.9	42.4	44.1	36.8	96.9	13.5	8.4	59.2	59.1	0	21.8	46.9	12.1	0	46	21.6	20.7	15.8	4.5	20.9	39.9	47.9	4.2	39.5	87.8	16.5	16	11.1	12.4	12.2	40	34.2	16	56.7	65.3	37	0	44.9	53.8	36	25.1	22.3	39.1	0	35.8	7.3	30	31	25.5	19.4	17.1	25.2	7.7	51.4	25.2	41.2	20.4	24.3	30.9	26	0	0	43.3	19.3	7	19.2	0	21.7	18.2	27.3	0	49.1	25.7	18.3	9.4	12.1	24.1	52.7	15.7	3.1	16.4	21.3	47.4	22.8	23.1	45.4	39.6	20.4	21.4	37.3	43.7	36	12.9	47	19.2	0	6.6	11.1	31.6	42.2	8.6	30	0	12.2	61.1	22.4	27.9	44	44.5	21.3	41	66.3	5.3	38.8	33.4	1.3	30.3	19.8	40.2	27	28	17.6	10.6	11.2	16.1	42.8	20.1	17.8	17.9	47.1	30.4	38.5	17.1	27.5	39.2	0	18.8	0	0	0	50.2	25.6	12.9	33.2	27.2	0	12.7	23	36.5	69	50.5	12.6	49.4	0	14.8	9.7	131.2	17.9	0	26	16.1	12.3	19.5	40.3	0	0	24.8	13	12.3	15.8	26.8	29	0.4	9.2	27.8	17	25.9	20.2	20.1	0	120.9	38.5	73.5	12.9	31	22.6	9.8	18	0	14.9	33	25.4	35.1	17	22.8	7.8	14.5	48.4	23.7	7.3	16.2	13.3	3.4	0	19.7	18.6	12.5	16.2	31.4	101.6	44.5	0	0	47.1	35.6	0	24.3	6.7	46	49.2	40.8	15.8	7.7	34.4	166.5	61.6	55.2	4.5	0	59.6	34.1	48.2	26	13.6	29.4	1.4	43.1	88.8	25.2	25.9	31.3	25.9	82.7	40	47.4	32.1	22.8	24.2	17.9	68.7	13.3	43.3	30.4	23.1	0	20.3	17	12.3	15.1	0	27.6	29	0	0	25.6	15.2	0	8.5	9.1	18.5	6.9	18.7	9.2	19.5	36.7	0	6.2	26.5	22.3	26.4	20.1	9.7	28.4	13.8	12.1	31.1	0	9	6	3.6	60.8	20.9	10.4	14.2	6.5	8.8	0	27.7	42.5	38.3	31.3	21.9	0	0	4.2	13.5	37.1	2.1	26.2	59.5	64.9	25.7	33.4	23.2	27	16	92.1	15.3	0	30.3	28.6	39.7	64.6	0	23.5	95.8	61.4	18.1	20.3	44.2	46.3	19.6	10.6	2.8	28	12.3	35	47.2	107.4	42.1	12.7	64.4	15.3	27	29.2	26.7	18.2	1.5	47.7	37.3	22	3	35.9	9.9	30.3	30.2	50.1	21.1	23.7	37.4	53.8	86.9	31.6	20.1	11.5	35.8	29.6	19.1	0	9.1	18.3	14.4	25.9	11.2	15.6	15	12.9	7.3	0	24.3	9.8	0	17.2	28.4	12	2.1	27.4	24	13	23.3	7	27.4	14.3	43.7	17.2	27.2	11.6	20.4	20.1	20.7	12.9	9.7	38.7	20.8	14.8	10.9	29	19.6	27.4	15.5	21.4	4.7	7.7	19.6	2.1	6.8	20.9	23	19.5	13.7	8.5	6.7	4.6	24.4	0	0	7.2	9.5	16.1	10.9	10.8	40	0	66.3	14.2	18.3	70	33.9	19.7	22.2	4.3	0	21.4	15.6	16.2	26.2	14.5	116.6	32.4	32	74.7	35.9	25.1	39.4	35.2	20.5	31.5	55.5	7.9	0	0	15.9	26.4	29.4	59.2	24.7	0	4.9	19.3	13.2	19.3	32.9	14.9	50.4	84.4	4.5	23.6	24.6	26.2	16.1	22.7	16.6	22.2	3.7	20.2	21.5	12.3	25	23.4	33.9	26.2	11.7	20.9	0	17.5	29.4	12.6	15.5	25.8	10.1	17.8	11.7	20.6	30.6	6.1	15.5	27.3	15.9	10.7	18.7	17.3	17.6	18.6	13.2
WBGene00006771	tln-1	21.9	0	127.7	16.8	44.8	154	63.4	24.3	257.7	111.6	159.7	47.2	503.1	375.4	7.8	25.7	55.8	0	47.8	158.6	60	4.6	83.6	41.5	66.9	55.2	11.5	62.9	85	55.4	8.7	70.2	128.2	28.3	39.4	27.6	133.9	18.8	10.1	0	44.2	0	630.9	556.4	609.6	601.5	625.7	91.4	70.9	80.2	0	20.4	74.3	232.3	184.9	32.3	0	103.4	21.1	134	83	8.3	127.5	167.4	253	0	32.4	0	0	28.2	8.6	98.1	301.2	60.9	0	21	26.2	37.1	0	59	36.5	147.5	47.6	88.5	35.9	0	20.9	9.8	11.5	14.1	83.9	58.4	147	203.1	263.8	202.2	28.9	160.6	534.7	152.3	42	87.8	0	44.5	38.6	69.7	81.7	67.1	63	100.1	12.5	39.4	108.6	52.5	0	114.1	155.2	0	0	203	189	31.7	176.4	229.9	61.7	185.3	74.4	78.7	0	178.2	101.5	165.8	41.9	70.3	0	136.1	72	20.7	117.2	0	28.3	92.6	44.8	110.1	167.8	84.8	20.1	61.1	195.9	89.6	99.9	0	62.8	114.2	124.6	65.3	61.4	26.6	124	84.4	63.2	84.4	88.8	90	117.4	37	35.1	71.5	21.9	17	54.3	35.1	198.4	68.3	83.6	2.1	118.9	214.4	98.7	68	85.4	73.7	45	177.3	46.3	46.6	44.8	61.3	61.4	45	61.7	115.3	96.8	134	85.1	38.3	32.2	57	216.9	30.3	136.1	116.1	65.3	57.7	185.2	21.5	41.8	134.8	129.8	58.1	76.3	81.5	224.1	155	78.9	78.7	65.6	61.2	67.1	45.9	54.7	101.4	86.2	59.4	87.5	101.3	31.4	39.8	142.2	64.7	76.2	141.6	41.1	61.5	52.6	34.3	46.8	36.2	106.5	57.8	22.1	85.6	101.5	102.4	86.8	15.3	68.4	90.3	119.6	23.2	87.2	105.1	1.5	47.5	45.2	91.3	86.4	53.2	47.2	110.9	61.9	68.7	60.2	74.7	38.5	45.6	125.1	52.6	76.9	64.2	44.4	100.7	33.8	68.3	35.2	24.7	212.9	76.3	68.7	146.2	79.8	72.4	20.6	12.9	91.8	74.3	110.7	50.7	164	134.2	128.5	99.3	71.9	30.7	52.9	149.6	57.4	106.9	67.1	62.5	69.6	30.3	55.3	79.1	47.1	20	98.1	146.2	62.6	66.2	66.8	73.4	71.2	51.3	41.1	53.7	0	0	88.2	47.4	4.9	45.6	32.4	203.2	59.6	52.3	41.3	45.3	0	90.2	52.9	81.9	161.4	181.2	38.2	31.9	53.4	33.2	45.2	48.9	20.1	12.4	138.8	120.1	115.1	28.3	28.2	48.6	15.9	62.1	42.3	126.3	210.4	192.9	121.2	51.8	15.3	106.8	106.4	155.3	110.4	89.5	209.7	207.2	67.3	186.7	28.1	118.1	62.7	204.6	36.9	59.1	58.9	64.6	115	35.2	68.4	55.8	43.1	79.5	75.5	43.6	0	134.5	76.5	63.3	0	68.3	30.9	102.3	95.3	84	96	117.4	76	64.1	94.8	96.5	67.6	13.8	45.5	70.1	169.4	114.8	101.7	1.7	109.6	38.1	29.7	35.6	80.8	127.3	73.3	73.4	120.1	63.4	85.2	27.8	79.3	50	79.1	57.5	57.4	91.8	44.4	65.5	1.9	96.8	77.3	67.6	133	131.8	85.3	0	0	51.4	41.7	133.9	60.5	76.1	26.2	86.9	117.9	54	33.9	64.1	111.2	90.4	37.6	78.7	24.6	37.2	71	19.5	59.2	91.8	2.2	73.5	161.6	72.5	102.1	76	48.3	32.2	54.9	124.9	109.3	45.6	49.6	63.6	67.8	24.9	0	27.4	76.5	60	55.4	64.1	113.8	63.9	62	136.4	62.3	87.6	105.8	63.1	74.4	105.3	66	89.7	55.1	102.8	49.5	43.1	89.5	18.8	76.6	92.6	47.4	116	114.5	162.9	75.8	124.7	197.1	119.2	59.4	211.8	117	29.2	66.3	78.6	22.1	6.9	57.4	83.6	36	22.5	91	46.9	84.9	64.6	110.6	331.2	491.5	612.2	503.8	757.6	269.2	461.4	519.4	367.6	466.4	145.1	307.6	424.9	673.2	444.4	694.9	230.3	321	426.1	410.5	397.4	73.9	99.5	469.6	348	340.9	438.4	413.1	53.6	550.9	303.7	373.5	507.9	315.8	482	240.2	401	321.8	37.7	47	44.8	59.2	26.9	35.7	89.2	53.5	114.3	127.8	187.2	127.4	85.2	124.8	115.1	47.6	98.6	130	112.1	137.2	50.6	57	97.2	78.7	102.4	96.5	71.8	61.2	188.2	8.9	64.1	62	116.8	128.7	391.8	122.4	60.1	0	0	67.8	155.2	68.3	108.5	41.4	101.6	30.4	54.6	44.6	43.9	54.1	88	70.3	50.7	12.8	34	27.4	287.6	482	622.2	399.6	497.5	27.6	171.7	205.4	99.7	123.3	410.4	122.5	124	46.3	471.8	221.8	424.7	570	172	124.1	102.2	55	126.5	210.8	522.5	86.9	404.9	439	405.7	435.4	405.1	567.6	563.5	492.6	8.4	9.1	6.1
WBGene00006772	unc-36	130.3	92	234.3	316.5	139.1	477.9	354	443.1	137.3	427.8	620.3	367.2	260.2	90.3	5.2	6.1	0	0	229.4	158.2	513	289.7	362.9	440.3	225.6	401	297.2	384.5	334.1	421.1	256	454.1	749.5	538.9	126.2	334.1	92.4	226.8	449.1	0	79.1	380.9	69.7	30.3	223.1	58.4	46.1	0	258.5	0	7.1	0	231.1	121	212	273.3	233.9	528.1	0	0	64.2	38.6	0	42.3	523.1	0.1	0	38.5	0	0	15.1	0	81.9	0	73.6	0	0	0	0	0	0	101.3	299.1	290.1	70.6	0	0	5.7	0	0	0	31.1	91.5	0	0	55.9	19.4	308.2	122.5	379.3	253.9	0	0	30.7	363.4	10.7	59.4	0	89.5	0	0	20.1	34.5	80.7	273	0	158.1	21.8	276.3	296.3	156	1047.1	98.7	298.5	191.4	339.6	185.8	185.2	0	419	53.4	248.6	277.5	0	0	260.2	110.8	0	2.8	0	5.1	0	0	0	142.9	0	0	0	20.5	9.5	0	104.8	0	0	0	0	2.4	0	15.1	0	6.4	65.9	0	0	171.3	8.1	0	0	0	0	0	5.5	70.7	8.5	6.8	0	0	0	0	115	5.1	0	0	38.1	0	0	0	0	0	3	63	0	2.6	6.7	0	240.9	115.2	0	369	6.3	0	0	0	0	0	0	0	0	8.1	0	0.2	0	0	0.5	15.9	0	9.3	0	0	0	0	0	0	0	79.3	42.1	0	0	0	0	0	3.6	0	1.9	0	11.6	0	3.2	0	0	5.2	5.2	1.6	9.2	87	74.7	0	0	2.1	1.2	0	4	0	0	3.3	288.1	0	11.3	282	0	0	27.7	139.2	0	27	175.9	13.3	3.4	176.1	88.6	0	0.2	193.9	0	133.6	67.7	29.6	0	8.7	0	0	0	5.1	0	0	7.5	0	0	18.2	0	9.9	0	0	0	0	0	35.6	0	0	0	32.3	0	0	0	19.2	0	25.6	0	0	9.2	0	0	0	0	0	7.7	112.4	97.9	0	0	0	0	0	3.7	0	5.1	0	6.7	82	0	0	0	0	62.8	0	0	0	0	0	0	0	0	0	0	0	0	0	0	0	0	2.3	0	0	30.4	18.6	0	0	13.8	0	57.8	100.5	0	142	0	0	33.4	0	0.7	0	19.2	2.6	2.7	0	0	0	3.2	0	174.9	44.5	5.3	0	181.5	107.6	0	160.4	3.1	232	0	13.3	12.3	5.3	0	0	0	14.3	0	1.5	8.5	0	131.4	7.6	5.4	301.6	412.6	0	17.1	0	6.7	0	11.2	0	0	1.1	2.2	8.8	14.7	0	0	0	0	3.6	2	0	1.1	1.8	1.6	40.2	0	6.2	228.3	0	0	0	5.8	0	0	0	0	0	20.2	413.3	7.5	38.3	0	7.7	3.3	0	0	0	78.2	151.4	0	9.4	0	5.8	72.8	119.3	0	114.2	0	0	25.4	0	65.9	0	125.5	48.2	0	7.9	51.6	25.9	0	43.6	0	0	0	0	3.8	182.4	0	0	191.8	1.8	7.7	15.5	0.4	0	0	8.8	1.6	0	8.1	0	3.4	0	0	0	3.4	0	0	0	37	0	0	0	0	3.6	194.4	0	0	0	4.6	10.5	0	0	0.4	0	16	31	0	0	0	0	0.7	0	2.2	5.7	14.1	0	0	19.3	0	18.9	0	0	3.6	3.8	0.9	0	0	3.1	31.5	1.3	11.2	12.1	0	34.1	0	56.7	50.2	0	0	7.5	8.3	12.1	74.5	17.8	52.6	0	30.1	5.7	0	2.4	3	0	0	0	0	0	0	3.9	25.4	0	10.7	0	0	0	19.8	0	0	0	0	0	0	24.9	2.4	0	0	0	0	0	10.1	0	0	5.4	0	4.6	32.1	3.4	0	0	15.4	0	0	0	3.7	0	0	5.6	0	0	0	0	0	8.2	0	11.6	1.1	16.7	8.5	0	23.8	10.9	0	0	0.5	0	45.1	0	1.2	8	16.2	0.8	22.8	13	0	18.3	1.9	0	7.4	0	60.4	0	2.8	15	17.4	0	6.1	33.7	126	61.5	0	3.3	14.8
WBGene00006773	unc-37	379.5	117.5	191	226.9	125.1	264.8	44.6	333.9	97.7	58.9	82	353.2	154.8	162.1	80.9	0	97.4	179.2	270.2	195.3	114.7	208.6	222.7	270	118.3	170.2	116.9	271.6	200.7	42	188.5	155.5	59.3	442.3	14.8	94.9	172.5	319	172.4	335	52.9	47.6	57	40.9	25.3	56.2	56.6	237.7	153.2	248.9	349.8	0	806.4	175.4	478.3	124.1	158.1	304.7	36.1	222.5	318	234.2	200.3	322.7	194.7	17.5	82.6	44.1	140.3	37.7	72.1	267.4	134.2	793.4	452.1	125.2	168.6	9.3	46.9	20.8	20	152.1	68.3	263.5	257.1	237.1	39.2	16.6	5.1	13.1	221	33.8	257	177.2	314.9	125.6	89.3	0	249.8	106.5	235	16	135.1	76.2	18.1	249.6	104.3	96.7	154.5	155.8	132.4	26.8	83.8	241.7	42.4	84	208.9	39.9	75.8	187.8	313.1	231.6	169	209.2	66.8	249.6	220.2	83.6	0	128.2	301.3	114.5	43.1	292.3	19.2	258.5	54.1	191.6	442.8	95	347.7	764	338.4	259.2	83.2	286.7	290.1	250.5	198.2	528.3	330.5	347.9	288.8	487.1	715.7	423.3	369.4	431.8	733.7	347.5	404.7	361.4	396.2	357.9	454.7	330.1	1559.7	902.9	711	378.9	308.8	365.4	401	345.7	331.6	464.9	596.9	718.8	253.1	277.3	393.2	423.3	433.6	504	1684.7	576.3	302.9	365	203.4	197.5	175	254.4	470.1	342.4	249.7	210.3	178.5	419.6	751.1	198.9	898	364.7	311.9	224.4	348.8	236.2	292.4	732	487	335.6	98.5	396.5	204.1	433.7	446	454.8	166.4	755.8	519.4	357.7	295.2	235.2	441.5	294.9	444	413.1	252.6	695.5	457.2	321.1	466.1	526.6	153.8	299.8	1450.8	793.1	1301.7	1007.1	653.3	595.7	444.6	491.8	335.9	384.2	345.2	184.5	228.2	452.2	458	426	316.8	318.7	287.2	444.6	250.7	271	385.2	221	220.5	185.8	402.6	307.8	201.3	239.7	217.8	201	352.7	238.5	197.4	222.2	330.9	346.8	294.7	408.3	310.9	601.9	938.2	408.5	239.5	215.1	369.4	226.9	269.4	411.2	254.1	846.6	363.7	268.7	150.6	600.4	362	131	210.3	1483.1	1754.5	275.6	109	246.6	730.7	427	372	351.2	351.1	240.4	175.2	425.4	59.5	79.3	187.1	62.7	740	597.5	394.2	402.1	300.7	254.4	195.9	423.7	402	179	736	175.9	210.8	101.9	242.4	68	689.2	156	186.6	42.3	168.8	50.7	322.3	244.5	258.9	121.9	52.1	134.4	74	133.9	1220.6	1026.5	226.2	590	463.4	455.1	177.2	313.5	209	262.2	400	446.1	395	253.6	332.5	80.8	655.7	316.8	391	198.2	475.4	279.4	404.3	439.7	287.9	410.2	163.4	407.5	289.5	489.7	979.6	334.9	329.1	356.5	195.5	297.2	403.4	404.3	190.7	421.9	307.9	303	289.1	382.3	462.8	326.2	248.5	508.8	252.7	93	64.2	298.3	78.5	90	1505.8	920.7	388.3	268	246.6	380.6	319.3	120	215.4	13.5	465.5	100.4	89.6	802.7	357.6	97.2	205.9	349.1	260.3	432.5	378.2	603	620.2	260	117.7	122.8	165.8	83.3	161.9	416.5	281.5	314.1	185.2	332.1	303.2	254	638.9	225.7	286.7	1291.3	1151.2	1580.3	755	699.8	596.8	373.9	186.8	307	324.5	296.4	384.8	345.8	618.6	542.5	345.1	620.2	219.6	319.5	258.9	521.2	372.8	468.4	240.6	380	308.4	625.8	546.6	320.3	355.2	202.3	337.8	668.9	393	352.7	357.7	230	283	349.3	1152.1	654	558.1	341.7	359.7	312.7	361.6	371.2	254.1	466.7	375.9	593.4	519.5	319	293.1	461.6	442.1	429.9	666.4	522.8	475.3	897.4	280.4	364	418.5	327.1	663.6	423.8	438.3	1096.4	505.5	597.6	254.4	417.7	365	215.3	88.1	287.7	93.3	198.3	535.5	862.9	332.8	30.2	44.7	146.3	715.7	282.6	243.2	561.8	394	253.8	227.5	198.1	264.1	181.5	276.8	193.9	147.2	201.7	221.9	399.4	248.3	234.7	145.5	270.5	200	192.4	209.4	180.1	215.4	248.6	474	266.6	152.8	299.7	73.3	222.7	310	369.4	91.4	368.5	205.1	151.5	196.8	156	339.6	180.5	257.6	98.7	32.5	98.4	68.8	77.2	123	149	153.1	363.7	183.4	276.4	263.5	221.7	350.3	249.8	207.6	217.9	365.3	182.9	272	322.6	293.3	337.5	151.9	467.9	425	217.3	300	281.5	227.9	377.5	139.1	370.3	247	396.8	238	856.1	324.5	1278	769.9	446.2	439.6	262.6	278	188	871.3	589	407.3	319.3	284.3	179.4	353.3	294.3	286.8	358.3	489.4	323	163.7	129.5	165.6	209.4	1145.1	730.5	489.6	342.9	194.6	212.2	557.9	314.1	111.8	180.7	346.7	166.8	103.6	515.5	518.5	451.2	768.3	187.4	288.6	157.4	475.2	278.6	141.1	148.6	319.5	290.6	65.7	252.7	215	149.1	74.4	69.4
WBGene00006774	unc-38	142.4	0	0	0	25.3	333	619.8	321.6	86.8	388.8	384.4	205.8	122.9	229.3	0	0	6.9	0	72.2	27.7	23.8	177.7	41.1	53.1	0	48.6	385.4	562.7	312.7	677.4	480.1	532	288.4	417.3	259.3	202.3	190.8	52	12	0	2.2	274.5	127.7	94.3	194	170.9	159.1	3.3	282.1	0	0	0	185.9	187.5	436.2	645.9	170.6	1048.6	0	0	34.7	40.9	0	0	479.8	0	7.1	0	10.4	0	0	268.2	269.1	0	128.2	0	0	0	0	0	2.1	173.9	70.7	45.6	0	0	0	0	0	0.4	7.6	14.9	6.4	1.1	0	0	0	159.6	237.4	311.9	172	0	0	19.4	128.9	0	16.8	38.2	0	0	0	9.9	1.6	329.6	82.9	0	93.2	16.8	831	777.6	189.4	491.9	303.1	3.3	386.1	508.1	596.2	341.1	5.3	285.7	339	618.5	149.7	0.5	0	0	209.1	0	0	21.3	12.9	0	0	0	0	0	0	0	62.6	0	0	307.3	0	0	0	0	1.9	0	22.8	0	0	174.3	0	1.9	91.4	0	0	0	0	0	0	0	7.9	1.8	5.1	0	53.3	0	0	159.2	0	0	0	118.3	0	0	0	0	0	0	0	0	0	0	10.4	85.3	6.8	4.3	310.2	0	0	0	0	0	8.9	0	0	0	0	0	0.5	0	0	0	0	0	0	0	0	0	0	7.2	0	0	165.8	45.5	0	0	8	0	0	0	0	0	0	0	0	0	0	0	2.3	5	2	2.1	272.4	163.4	0	0	0	0	0	39.2	0	0	0	60.3	0	0	99.4	0	6.6	2.7	0.7	0	6.6	310.2	4.5	0	185.9	39.3	0	5.8	66.3	0	14.3	78.7	0	0	0	0	0	0	0	0	0	0	4.3	0	0	0	0	0	0	0	0	0	151.5	0	0	0	0	0	19.5	4.4	0	0	12	0	0	0.8	0	0	3.8	0	0	0.7	118.5	18.2	0	13.6	0	0	0	6.8	0	0.9	0	0	0	0	3	1.9	0	29.9	0	0	0	3.2	0	0	0	0	0	0	0	0	0	0	0	6.1	0	0	0	2.5	12.1	0	19.4	0	0	80.3	105.8	0	40	22.4	0	174.5	0	0	0	99.2	0	0	5.3	0	0	0	4.3	0	0	0	0	115	59.5	0	53.3	0	26	0	0	1.4	0	0	0.8	0	0	0	0.1	3.7	19.7	148.7	0	1.1	350.5	304.3	4.9	0	3.5	0	0	0	0	0	5.4	3.9	0	0	9.2	0	2.2	0	0	0.9	6.8	0	1.3	2.6	0	0	0.4	209.4	0	0	0	5.8	0	15.5	0	0	0	0	90.4	6.5	16.8	0	0	0	0	4.8	0	77.6	275	0	0	0	0	13	165.3	0	0	34.8	0	0	0	0	0	247.7	235.3	0.8	0	0	126.6	1.7	88.1	9.9	0	0	0	2.7	19	0	0	0	1.6	9.6	0	0	0	0	0	0.8	12.7	2.3	0	3	0	0	0.3	0	0	0	0	152.9	1.3	0	5.7	0	8.8	139.6	0	0	0	12.4	0	0	12.8	0	0	6.1	0	4.2	11.2	2.7	0	4.3	3.7	25.6	6	20.8	2.4	8.3	109.5	4.1	6.7	0	0	5	42	12.1	46.7	0	9.1	51.9	2.2	61.3	0	2.3	46.8	0	88.9	109.3	0	0	92.4	4.6	4.1	121.1	11	71.4	2	90.9	0	0	0	0	0	0	0	16.6	1.1	0	0	68.6	0	0	0	0	0	0.1	0	0	5	0	0	0	22.2	66	0	0	0	0	0	0	11.1	11.6	0	0	0	85.8	0	0	0	1.7	0	0	11.7	0	0	0	0.1	0	0	0	0.9	0	0	0	0	0.7	5.6	48	0	52.3	13.5	11.7	5.3	0	2.3	85.3	0	5.3	0	49.4	0.6	53	85.3	8.8	13.9	6	5.4	0.9	0	45.3	0	2.4	154.9	104.7	9.2	3	145.5	236	30.1	0	0.4	0
WBGene00006775	unc-39	78.2	19.4	61.3	1.5	24.9	13627.4	0	761.3	0	291.8	19.8	0	22.8	22.4	0	0	98.6	53.4	58.7	0	0	0	0	76.3	0	1.2	424.5	31.1	52	237	407.9	130.1	105.7	40.5	0	33.8	39.9	4.6	0	0	0	0	140.2	0	57.1	36.6	1.2	116.8	0	0	144.8	23.2	55.1	429.3	117	58.2	0	85.9	90	918.5	285.4	53.5	48.6	0	0	0	0	0	304.2	32.3	0.9	0	19.5	17.6	6.4	0	162.4	89.1	0	0	0	7.6	60.5	2810.3	24.3	45.7	0	0	0	0	373.1	7.9	20	7.8	35.2	0	0	0	0	53.5	54.7	0	286.5	16	0	27.5	217.9	13	0	148	116.9	61.3	56.9	88.4	275.8	0	0	0	0	179.7	576.1	0	0	9.5	0	0	319.4	250.9	0	172.5	26.7	95.1	0	55.4	42.1	255	123.4	44.2	5.1	592.8	305.6	222.2	7.2	0	0	38	0	40.3	33.7	3196.5	232.9	60.8	213	138.6	1729.9	376.5	13396.6	4484.1	7340.7	1105.7	556.2	120.7	7662	2467.3	72.6	6871.2	0	3281.5	5017.3	3935.7	9831.6	6933.6	18.5	13212.2	766.7	3.2	3707.3	3846.2	13073.5	742.3	9794.5	0	279.1	0	147.9	232.2	65.7	0	98.9	65.9	0	5.5	72	2791.7	211.4	37.2	1435.5	0	17.8	83.3	0	0	0	0	0	0	0	15.3	0	0	31	0	0	1.6	9.5	0	58.7	23.3	0	126.5	0	24.3	139.2	0	11.2	24.3	0	56.3	15.4	9.4	47.8	0	20.2	20.3	0	0	2174.7	7329.1	0	0	0	121.4	0	27.7	74.6	0	383.8	590.2	3835.2	672.2	221.1	67.5	14288.9	8016.3	608.6	80.1	2899.7	446	0	194.6	1.2	229.1	11.7	10817.7	605.1	33.3	1	264.5	31.6	0	42.2	66.5	29.3	24.3	71.1	9	0	0	0	0	61.8	0	183.6	39	7.2	0	15.5	15.6	0	0	0	0	0	0	16.8	0	189	35.6	0	64.6	0	0	0	99.6	0	4.5	0	17.4	3.4	0	0	0.3	18	0	18.8	102.8	45.3	42.4	57.4	0	80	0	56.2	0	3.6	1.5	0	13.8	12.3	0	145.3	4.2	17.8	0	114.8	0	0	0	0	0	0	0	953.9	0	101.7	0	122.6	7.9	0	300.8	0	0	0	0	0	45.8	4.2	19.4	0	0	0	0	0	305.8	239.4	28	0	0	0	0	123	0	0	56.3	112	25.3	16.9	99.8	0	40.4	0	58.5	80.9	773.7	178.1	8197.1	0	0	15.6	0	0	75.8	0	0	0	0	0	5.1	31.4	87.4	0	0	0	23.3	0	57.3	0	10.4	65.7	0	0	32.1	0	114.7	0	0	86.2	100.4	0	0	38.5	0	0	60.8	15.6	26.4	176.2	0.9	169	198	0	4	30.2	0	21.7	0.6	0	51.7	0	16.7	15.1	13.7	159.4	0	17.7	171.6	44.6	5.8	170.9	183.3	8.8	46.2	117.5	0	0	10.6	157.9	0	0	0	463.3	0	32.9	0	14.6	131.7	30.4	0	103.4	105.7	6.6	204.3	0	0	35.5	0	0	10.3	5.6	349.1	240.3	31.8	8110.1	4.1	0	30	0	6	0	41.5	9	0	22.9	3.9	59.6	47.7	0	11.1	1.6	18.3	0	0	90	25.8	73.7	35.5	72.1	216.8	0	0	0	0	19.8	0	0	0	0	0	37.5	0	4.6	0	1	0	6.8	5.2	0	12.4	10.3	7.6	0	5.6	0	22.2	6.2	0	7.3	0	31.9	0	0	15.9	3.9	9.6	17	0	21.5	14.5	1.2	49.9	27	0	0	0	4.4	0	19.1	0	6.7	0	0	0	0	0	0	0	0	5	0	13.8	0	84	3.7	0	0	0	74.6	0	0	168.7	16.6	0	0	6862.8	139	8.9	0	0	0	0	0	1.6	0	10.1	11.9	0	4002.6	52.3	0	0	76	5.2	0	0	12.5	18.1	0	0	46.3	4.7	18.8	0	2.6	2.3	3.6	12.5	22.8	0	5.9	0	0	31.6	547.8	4999.6	7700	442.8	10.8	51.8	7202	219.2	52	19	247.7	7.9	54.8	0	9.9	3.2	14.6	3538	0	0	0	55.1	11.8	0	0	0	12.5	0	3.1	18.3	14.6	0
WBGene00006776	unc-40	465.5	107.4	22.8	117.8	191.2	130.1	108.4	8	171.9	0.4	42.8	1020.7	296.9	378.3	14.1	154.2	32.9	64.1	109.5	0	81	143.5	152.6	59.3	79.1	159.6	280.8	253.5	173.4	72	94.1	282.1	194.1	388.2	107.1	302.7	24.1	202.8	340.1	265.2	61.1	281.4	52.1	38.4	17.6	0	23.8	129.8	250.6	230.5	0	73.1	896.8	215.8	814.1	1241.8	429.3	26.5	95	293.7	283.5	264.4	132.4	76.5	286.9	0	14.4	30.8	40.6	145.4	45.6	328.5	186.5	133.6	355.2	0	576.6	30.3	2	31.1	15.2	4.9	232.9	156.4	111.5	35	43.1	10	10.3	12.9	65.2	28.9	205	99.5	121.7	23	50.6	39.7	30.3	543.3	375.9	29.7	236.6	40.7	53.8	79.8	48	112.3	56.7	120.1	82.4	3.4	24.4	299.5	232	0	242.3	0.9	36.5	139.3	471.5	1519.2	371.7	143.8	65.7	513.2	131.1	123.9	0	659.5	246.2	202	0	68.1	53.4	241.5	110.1	153.7	111.5	132.6	144.7	149.9	155.8	108.4	101.7	155.8	158.8	225.8	424.3	212.1	136.2	160.7	136.8	182.5	166.2	166.6	146	85.7	181.4	98.6	127.9	145	82.7	106.9	244	153.8	408	259.6	239.5	162.4	54.8	130.6	123.7	92	157.9	191	108.5	127.4	217.5	273.2	159.9	74.5	223	1272.6	270.9	201.2	0	235.2	122.8	122.6	91.4	80.5	147.5	103.3	177.7	225.1	105.6	172	364.7	62.9	35.9	109.3	89.3	79.7	166.6	38	85.1	214.9	116.4	114.4	28.9	118.5	94.6	105	155.7	211.6	54.6	171	323.2	271.8	144.6	124.3	191.6	167.6	215.1	197.3	109.9	73.4	130.6	178.4	67.6	226.7	94.2	88.7	169.6	156.4	176.9	95.4	164.4	269.4	170.2	156.8	205.4	131.6	276.1	98.3	144.7	119.6	229.6	174.3	91.6	97.8	92.4	140.7	185.8	127.9	232.3	97.3	228.8	121.9	145.7	174.8	174.3	207.7	200	284	197.2	103.6	212.6	108.9	148.8	114	103.6	262.8	236.8	325.1	141.6	112.6	170.3	28.8	31.1	112.5	38.4	57.6	207.6	306.9	46.8	59.6	28.9	72	175.3	125	100.4	200.3	149.4	93.2	373.5	148.7	130.1	94.2	79.9	129.1	293.8	131.7	76.1	286.2	48.4	30.2	99.4	84.9	221.7	122.5	93.6	114.8	157.6	158.5	180.6	334	48.3	91.4	55	82.1	153.5	92.4	182	63.3	122.4	174.5	112.1	84.8	176.2	297.6	268.3	141.6	70.2	138.3	77.7	48.2	37.3	43.4	177.2	146	305.3	122	183.9	165.7	103.1	151	71.3	66.6	149.5	225.1	183.2	92.6	91.6	123.7	53.6	200.8	205	367.9	335.2	185.9	52.2	171.8	123.4	437.5	163.5	61.6	280.2	251.2	177	217.1	163.9	136.5	501.2	152.9	143	243.1	76	201.4	131.2	138.8	50.9	145.7	159	155.1	166.4	261.9	97.9	80.7	51.9	189.3	49.5	42.9	435.8	213.6	168.3	107.9	310	474.4	140.9	517.5	376.6	54.9	159.3	68.1	50.5	143.2	93.2	148.1	72.4	172.8	53.3	145.3	182.6	96	129.7	128.1	30	36.8	79.2	77.2	47.6	111.1	100.7	132.1	105.4	106.1	96	31.3	229.1	52.9	61.5	228.5	98.9	181.5	200	286.9	149.9	149.4	108.2	167.9	232.6	123.9	148.2	180.3	256.1	239.4	143	211.6	148.9	82.1	57.1	341.4	149.6	131.9	56.6	216	250.1	56.5	160.2	175.2	167.2	17	234.4	405.4	261	183	124.2	154.3	276	172	133.1	190.1	199.5	153.8	208	164.6	314.1	147.1	170	375.8	132.5	426.2	429.8	578.7	314.2	165	947.8	478.7	213.5	126.5	214.5	181.1	186	164.8	148.3	148.1	185.8	140.5	157.2	300.9	211.5	135.8	92.5	118.4	113	218.6	0	101.9	49	78	127.5	85	139.3	22.7	32.6	104.3	110.2	138.3	5.6	133.9	123.1	135.3	113.4	182.9	98.5	112	55.1	85.8	110.4	117	144	108.7	126.6	139	120.7	120.8	100.1	105	90.5	113.6	132.6	107.8	157.1	93.7	74.5	110.4	102	64.9	113.9	136	50.5	130	134.5	108.9	99.4	94.6	135	106.5	70.8	48.8	37.6	23.1	22.4	26.2	28.7	187	54.6	75.6	99.9	141	73.4	30.5	86.9	99.1	50.5	86.3	117.6	135.1	55.6	25.2	127	153.2	108.8	277	92.6	81.2	102.7	63.9	92.3	84.2	65.6	112.3	41.7	231.9	103.5	277.8	31.8	297.3	135.8	165.9	131.9	88.7	89.6	128.2	222.3	120.5	99	124.9	78.3	39.8	125.8	55	34.3	161.2	163.3	115.2	151.6	88	71.1	70.9	121.3	179.9	134	104.9	134	112.4	226.4	137	75.6	93.8	147.5	82.9	38	195.1	86.8	92.1	133.8	192.3	118.5	93.4	115.8	142.4	65.2	103.4	95.5	130	56.7	54	93.2	67	34.5	46
WBGene00006777	unc-41	151.4	0	328	151.8	156.3	691.1	938	693.6	104.6	681.5	1050	104.2	219.4	142.2	2.1	0	45.5	22.9	136.6	184.8	321.1	399.1	366.9	292.4	162.4	237.5	553.8	1213.1	663.3	31	602.6	571.9	421.5	307.5	144.1	328.1	335.3	167	279.7	0	8.9	409.9	1.8	0	0	8.3	0.6	74.9	810.8	0	0	0	234.4	691.1	185.3	1335	307.1	383.6	64.9	5.1	0	37.3	0	0	573.1	0	23.7	13.7	0	0	15.1	24.8	23.7	7.7	27.1	16	0	5.7	12	5.1	0.1	476.5	515.7	415.1	29.1	0	0.5	0	0	4.4	0	0.5	117.7	5.4	0	10	9.8	55.8	0	679.9	379.1	5.6	29.8	68.6	312.9	1.1	11.1	62.1	0	49.6	51.9	0	40	450.5	0	62.3	605	5.4	149.9	544.4	495.9	325.8	119.5	723.8	305.8	757.9	667.8	832.2	44.2	539.2	355.8	470	336.8	0	2.9	284.3	238.5	86.3	49.4	0	0	0	0	0	68.5	0	0	0	147.5	0	0	155.2	0	0	0	0	5.3	0	0	0	0	119.2	5.9	18	147.3	6.3	0	10	0	0	0	0.2	182.3	9.4	52.6	0	171.9	0	0	120.2	0	36	0	0	0	11.4	0	0	0	14.8	27.6	8.2	0	6.9	3.5	265.6	82.9	0	245.4	0.5	46.4	0	0	11.2	0	13.7	0	0	0	0	20.4	0	4	0	6.1	0	9.1	0	0	0	0	7.6	9.9	0	247.8	95.9	0	5	0	0	0	0	0	0	12	4.5	0	0	9.3	0	4.6	0	0	4.4	306.7	98.9	2.4	19.2	2.7	14.4	4	65.4	17.7	0	2.9	61.6	0	2.4	243.7	0	10	0	87.2	2.6	3.2	588	4.7	0	159.8	114.1	2.4	2	115.6	7.4	149.7	170.7	0	0	0	30.9	0	0	17.7	0	0	0	10	0	3.8	0	0	5.2	6	0	0	0	81.4	0	0	0	0	0	0	10.6	0	14.1	0	0	0	0	1.9	0	0	0	27.6	0	225.8	41.2	0	0	35.1	4	86.3	3.7	0	3.4	1.5	0	0	0	0	0	13.6	103.6	6.6	0	0	0	0	0	0	0	5.3	0	0	0	6.1	6.7	0	0	0	0	43.2	7.7	0	0	0	13.8	0	131.6	100.2	17.8	404.2	0	0	180.4	0	47	0	183.4	0	0	6.1	0	0	0	0	191.2	0.9	10.4	2.3	111	143.5	0	205.5	11.1	91.8	0	0	0	3.6	0	1.1	0.4	0	0	0	0	1.5	152	2.1	2.5	496.8	734.9	13.5	0	0	5.1	8.2	0	0	0	0	0	14.3	0	0	0	0	0	0	0	0	5.5	11.5	2.3	0	13.2	1.2	163	0	0	0	20.6	0	0	0	0	0	0.5	116.3	0	2.6	0	2.5	3.3	0	0	0	62.2	212.3	4.2	0	5.3	0	139.2	466.5	8.2	163.9	0	0	4.1	0	66.5	0	220.6	269.5	17.4	3.2	0	179.2	0	0	28.8	0	6.7	5.7	33.9	282.8	0	0	178.3	0	0	0	9.7	0	0.3	0	0	30.8	12.9	15.9	3.7	3	20.8	0	0	0	1.8	0	174.6	1	0	0	10.6	9.7	75.9	62.1	9.9	0	0	0	0	0	0	0	8	6.4	3.3	0	13.1	0	0.7	2.3	0	0	0	0	4.9	0	0	0	5.7	0	0	16	0	0	5.7	0	0	0	0	0	0	19.5	0	0	0	0	0	0	0.4	4.8	0	0	0	0	0	0	0	0	0	2.9	0	0	0	0	0	0.1	9.5	0	0	8.7	0	0	0	5.1	54.8	0	0	16.2	0	1.2	10.2	13	0	0	0	0	0	17	0	4.5	0	0	20.2	0	38.8	0	0	8.7	1.6	0	2.9	51	0	0	0	0	0	0	0	0	0	2.4	3	0	0	0	0	11	0	0	0	4.3	6.5	0	0	7	19	0	2.1	9.3	0	0	2.7	7.1	2.8	0	5.7	12.3	0	0	0	0	0.8	0	0	0	0	1.4	14.8
WBGene00006778	unc-42	0	84.5	0	148.4	124	211.2	8261.2	672.3	207.1	127.5	178.8	281.4	0	17.7	57.2	2.5	212	160.5	111.9	0	324.8	65.7	4365	163.7	12.2	54.5	76.3	1358.6	2022.6	1366.3	8606	0	1684.4	5662.6	2051.1	0	294.5	71.5	12	0	0	160.2	66.5	0	33.5	5.9	0.5	74.6	0	169.4	268.7	0	467.5	39.7	0	156.3	11.6	0	81.4	146.4	76	1.8	31.9	17.4	184.3	0	5.2	0	144.1	0	0	79.2	0	0	202.2	0	0	0	0	14.9	0	0	63.9	100.8	188.6	216.3	2.1	0	1.7	2.1	0	29.6	0	0	0	18.1	89.7	13.4	86.8	40.2	199.4	19.1	0	16.8	0	72.8	0	0	0	0	119.9	0	33.1	0.8	22.7	0	24.1	0	2741.1	262.9	339.1	19.7	4497.6	47.1	135	442.4	8375	543.1	84.2	1211.3	18201.4	7813.1	3803.5	12.6	0	207.9	115	203.5	0	83.5	9.8	17.8	27.2	43.1	112.8	176.5	90	0	447.7	0	162.7	10005.5	86.9	21	0	6.3	11.1	36.5	0	0	386.9	11386.5	28	78	1260.2	68.5	0	6.3	0	18.7	105.8	929	13468	0	126.8	0	0	0	20.3	0	0	202	3.6	127.5	0	0	0	0	0	13	69.8	0	0	0	41.6	157.1	77.5	44.7	10345.2	33.3	0	31.8	0	7.8	0	0.8	0	0	22.6	0	15.4	0	0	0.2	0	0	16.7	69.4	12.4	61.4	12.9	132.8	0	250.9	12894.6	15341	93.3	6.7	0	0	0	0	0	7.1	0	0	27.1	0	0	2.1	170.6	4.2	52.2	234.6	21394.2	155.6	4.4	6.4	9	0	57.6	15229	12.5	0	0	221.3	0	39.1	71	6.2	13.6	0	35	0	42.4	43.1	0	74.5	0	106.2	0	283.6	71.1	2.7	47.1	259.7	0	0	0	0	23.4	0	27.9	0	0	17.1	12	9.4	33.9	0	3.6	0	7	6.3	13.8	0	276.3	163.8	0	0	5.3	7.9	0	188.5	17.5	115.4	0	0	0	0	0	0.5	109.9	0	0	32.4	83.9	154.2	0	13.3	0	0	210	17.8	8.4	0	14.8	0	78.3	0	59.5	5.7	0	194.6	0	0	0	4	1.9	0	5.9	0	157	0	0	0	54.2	0	0	0	20.9	0	0	0	44.2	33.4	0	14.2	0	5099.9	1349.8	0	70.5	30.4	64.7	29.8	378.2	0	0	170.3	4.1	0	0	0	0	108	2.2	32.1	37	0	23.6	95.6	0	0	13477.8	76.6	39.2	0	0	0	0	0	0	0	88.3	46.4	0	18.8	89.4	0	78.5	13.5	114.7	240.6	0	0	0	0	0	0	1.7	0	7	79.4	15.1	0	0	0	0	20.6	0	7.9	0	0	19	35.6	923.3	0	9.3	43.3	20.3	9.3	14.3	0	0	123.9	1.2	10.9	0	502.3	58.2	85	106.5	3.4	26.7	13.5	0	12	9459.7	464.5	14644.3	56.8	30.2	0	4.8	13221.6	1189.2	33.9	60.9	0	49.3	201.5	234.5	59	17326.1	5274.9	18424.1	0	443.6	132.4	10847.7	63	0	0	6.7	81.8	183.2	673.5	70.5	0	14.2	371.1	64.3	32.6	62	25.4	0	0	7.5	0	0	0	52.8	19.9	56.6	82.6	0	0	10.9	0	28	24.6	34	0	7.1	16.1	18.5	29.4	0	45.2	0	13	42.2	11.4	20.4	0	0.8	0	0	27.5	0	42.1	16.2	0	0	5.8	0	7	11.2	0	0	0.3	6.5	0	28	6.4	0	0	5	0	3.1	0	1	0	1.2	15.1	0	12.9	10.7	5.7	0	182.9	0	0	0	0	16.9	0	29.5	0	5.1	5.8	0	0	0	0	1.6	0	0	15.8	0	126.8	0	51	0	0	0	0	1.3	0	0	0	0	0	0	49.9	0	0	0	0	0	0	1.7	40.4	22	46.1	4	97	0	0	0	0	0	0	0	52	0	0	62.9	15.5	10.3	0	0	0	112.7	0	0	21.7	3.8	0.1	0.1	0	6.3	48.5	0	41.1	16.1	0	0	7.5	55.1	13.1	0.8	0	2.6	5.6	12.4	0	0	58.4	1.7	8.1	0	7.8	0	0	0	0	21.3	9.4	0	0	2.3	0
WBGene00006779	unc-43	219.1	0	1183.6	638.2	1558.8	160.7	247	124.8	12.2	1323.1	410.7	164	94.9	558.2	170.3	434.1	62.1	43.5	336	1340.4	2252.8	916.2	1108.2	960.6	1445	1008	647.8	741.5	1080.1	872.7	390.4	866.7	502.5	58.2	262	759.2	2145.3	1007.6	1290.8	106.4	105.2	895.4	243.4	306.1	222.4	169.7	370.2	1119.4	807.4	8.3	0	99.4	185	436.6	71.4	218.3	475.4	156.3	64	92	342.8	240	576.4	43	1403	0	103.4	116.3	359.3	0	0	116.2	6.2	40.4	63.1	0	122.7	55.6	80.6	63.4	91.7	97.6	726.1	828.1	23.2	52.8	112.7	142.4	58.2	48.3	477.5	52.9	211.1	55.4	11.8	172.8	190.8	329.9	86.5	514.4	488.8	108.3	492.4	135.5	607.3	76.3	536.4	1209.6	3512.6	4199.2	64.9	93.1	36.7	142.4	354.6	210.3	344.6	460.9	1524.4	145.6	332.2	140.7	35.7	346.9	273.3	81.2	561.2	350.9	57.5	1682.6	233.6	238.2	1874.3	7.7	27.8	150.7	782.2	0	18.7	107.5	0	21.8	14.9	31	0	0	22.1	6.2	61.8	0	1.7	19.9	0	0	21.1	0	36.3	0	0	29.3	12.3	73	12.8	0	48.6	24.1	64.1	49.6	0	0	24.8	19.2	129	0	132.7	0	38.8	29.7	4.5	115	0	0	2.5	134.7	0	0	0	0	0	47.2	110.3	0	0	0	29.2	264.4	171.3	0	0	23.6	0	9.7	80.8	86.5	0	11.4	0	0	0	11.7	2	0	49.4	14.8	0	11.4	74.2	0	0	25.5	197.6	122.8	3.2	10.6	114.1	82.9	9.4	0	3.6	3	0	0	1.1	9	5.6	6.4	6.8	0	0	0	0	0	0	0	137.2	398.4	16.3	4.3	0	0	0	36.7	12.7	0	0	343.1	0	77.8	542.6	0	0	0.5	282.2	0	38.6	168.4	5.5	0	645	465.7	1.4	22.7	323.5	9	305.8	36.1	15.8	18.5	7.1	0	0	0	60.9	230	37.1	0	10.6	116.4	216.3	0	4.2	116.7	0.6	23.2	0	21.3	26.5	0	0	0	9.9	3	2.1	28.7	0	0	8	15.8	0	2.2	0	60.3	0	19	14.9	58.4	570.6	163.6	21.2	5.4	0	0	0	18.4	11.2	22	0	7.7	0	0	0.4	15.2	118.6	184.3	0	0	4.3	0	8.5	1.4	0	17.6	95.6	10.3	0	8.8	18.7	0	15.5	401.9	2.4	38.5	54.6	1745.6	61.9	548.9	21.7	0	14.2	0	124.4	3.9	40.1	5.8	0	42.9	11.9	6	60	0.1	8	0	6.9	0.5	66	0	10.1	3.3	31.2	0	12.8	718	542.7	0	22.1	107.2	487.6	0	0	2.8	9.1	12.8	0	8	0	14.2	0	0	64.1	218.4	3.6	3	1017.3	334	14.8	0	25.9	0	0	21.1	6.7	3	4.4	15	24.4	0	1.2	0	2	0.8	4.4	26	27.8	3.3	0	0	0	0	58.6	400.9	17.5	19	10.4	12.2	21.8	0	0	0.7	1.3	0	699.5	16.7	269.5	20.3	0	0	0	5	6.8	108.5	79.7	0	130.7	0	6.1	473.2	462.5	8.1	92.2	0	11.1	6.2	51.4	293.1	27.9	111.1	174.5	2.5	16.4	206.6	69.4	52.3	0	11.7	0	31	20.9	26.1	114.3	0	7.8	77.3	23.2	5.1	3	9.9	24.7	20.4	57.6	32.6	0	0	9.4	19.1	9.8	33.1	0	6.7	3.1	10.8	112	0	0	0	0.8	1.1	0	227.3	211.1	8.5	17.8	100.4	12.5	0	0	11.1	0.7	32.6	24.1	2.9	11.1	0	0	6.7	8.3	24.6	10.5	32.1	4.3	0	9.7	1.8	4.2	0	8.1	0.4	6.5	10.2	38.9	1.6	4.4	26.7	35	46.4	0	4.2	48.6	0	0	19.5	6.7	0	43.7	5.1	8.7	82.1	0.1	72.6	2.4	16.8	7.6	20.3	11.5	33.1	8	17.1	13.2	103.8	62.8	38.6	10.4	74.2	10.3	71.4	5.9	10.5	10.5	1816.9	7.8	4359.9	12.1	0	2.8	9.6	76.5	14.3	28.9	27.6	30.7	19.5	7.5	51.1	1116.5	4.2	0	0	14.1	70.7	0	0	10.6	0	0	0	14.4	142.3	6.4	28.7	7.3	0	0	87.4	8.3	32.9	171.3	2.1	6.4	9.2	8.5	16.2	6.5	2.1	5.2	0	0.9	2.8	17.3	1.5	0	5.5	33.4	24.7	1	13.1	3.5	0	0	3.6	57	98.7	2.8	16.2	1.1	0.9	26.7	12	0	2.2	25.1	53.5	0	6.7	2.2	0
