## Supplementary material for "A conserved expression signature predicts growth rate and reveals cell & lineage-specific differences": celegant_id_singlecell_20201027_max_as_terminal (part 11 of 40)

gene.id	gene.short.id	ADE	ADEsh	ADF	ADL	AFD	AIA	AIB	AIM	AIN	AIY	AIZ	ALA	ALM_BDU	ALM_PLM	AMsh	AMso	Anterior_arcade_cell	Arcade_cell_anterior_and_posterior	ASE	ASEL	ASER	ASG	ASH	ASI	ASJ	ASK	AUA	AVA	AVB	AVD	AVE	AVG	AVH	AVJ	AVK	AVL	AWA	AWB	AWC	B	B_F_K_Kp_U_Y	BAG	BWM_anterior	BWM_far_posterior	BWM_head_row_1	BWM_head_row_2	BWM_posterior	CAN	CEP	CEPsh	CEPso	Coelomocyte	DA	DA_DB	DB	DD	DVA	DVC	Excretory_cell	Excretory_duct	Excretory_duct_and_pore	Excretory_gland	Excretory_pore_G1	F_U	FLP	g1A	g1A_g1P	g1P	g2	G2_and_W_blasts	Germline	GLR	hmc	hmc_and_homolog	hmc_homolog	hyp1_hyp2	hyp3	hyp4_hyp5_hyp6	hyp4_to_7_and_P_cells	hyp7_AB_lineage	hyp7_C_lineage	I5	IL1	IL2	ILsh_OLLsh_OLQsh	ILso	Intestine	Intestine_anterior	Intestine_far_posterior	Intestine_middle_and_posterior	K_Kprime	M_cell	MC	mc1	mc1_mc2	mc2	mc3	mu_int_mu_anal	mu_sph	OLL	OLQ	P_cell	Pharyngeal_intestinal_valve	Pharyngeal_muscle_incomplete_dissociation	PHB_and_possibly_PHA	pm1_pm2	pm3_pm4_pm5	pm6	pm7	pm8	Possibly_ant_arc_V	Possibly_hyp1V	Posterior_arcade_cell	PVP	PVQ_and_possibly_PVC	PVR	PVT	Rectal_gland	RIA	RIB	RIC	RID	RIH	RIM	RIS	RIV	RMD	RME	Seam_cell	SIA	SIB	SMB	SMD	T	Tail_hypodermis	URB_and_possibly_URA	URX	XXX	Y	Z1_Z4	28_cell_or_earlier	ABalaaaa	ABalaaaal	ABalaaaala/ABalaapaaa	ABalaaaalal/ABalaapaaar	ABalaaaalp/ABalaapaap	ABalaaaar	ABalaaaarx	ABalaaaarxp/ABalapppaap/ABplpappaaa	ABalaaap	ABalaaapal/ABalaaappr	ABalaaapalr/ABalaaapprl	ABalaaapar/ABalaaappl	ABalaaapx	ABalaapa	ABalaapaa	ABalaapap/ABalppaap	ABalaapapp/ABalppaapp	ABalaapp	ABalaappa/ABalppaaa	ABalaappap/ABalppaaap	ABalaappapa/ABalppaaapa	ABalaappp/ABalapaap	ABalaapppa/ABalapaapa	ABalaapppaa/ABalapaapaa	ABalaapppp/ABalapaapp	ABalaax	ABalaax/ABalapxa	ABalapaa	ABalapaaa	ABalapaaa/ABalappap	ABalapaaaa/ABalappapa	ABalapaaaaa/ABalappapaa	ABalapaaap/ABalappapp	ABalapaaapa/ABalappappa	ABalapapa	ABalappa	ABalappaa	ABalappaap	ABalappaapa	ABalappap	ABalapppa	ABalapppaa	ABalapppaaa	ABalapx	ABalapxp	ABalapxpa	ABalapxpap	ABalapxpap/ABpxpaaapp	ABalapxpapa/ABpxpaaappa	ABalapxpapaa/ABpxpaaappaa	ABalapxpp	ABalapxppa	ABalapxppa/ABalaapppp/ABalapaapp/ABalppappp/ABarappppp	ABalapxppaa/ABalaappppa/ABalapaappa/ABalppapppa/ABarapppppa	ABalapxppaaa/ABalaappppaa/ABalapaappaa/ABalppapppaa/ABarapppppaa	ABalapxppap/ABalaappppp/ABalapaappp/ABalppapppp/ABarapppppp	ABalapxppp	ABalapxpppa	ABalapxpppp/ABalaapappp/ABalppaappp	ABalpaaa/ABarapaa	ABalpaaaa/ABarapaaa	ABalpaaaaa/ABarapaaaa	ABalpaaaap/ABarapaaap	ABalpaaap/ABarapaap	ABalpaaapa/ABarapaapa	ABalpaaapp/ABarapaapp	ABalpaap/ABaraaap	ABalpaapa/ABaraaapa	ABalpaapaa/ABaraaapaa	ABalpaapaaa/ABalpaappap/ABaraaapaaa/ABaraaappax/ABarapapapa	ABalpaapap/ABaraaapap	ABalpaapapa/ABaraaapapa/ABalpappppa	ABalpaapp/ABaraaapp	ABalpaappa/ABaraaappa	ABalpaappp	ABalpaapppx/ABalpapaaap/ABaraaapppp	ABalpapa/ABarappa	ABalpapaa/ABarappaa	ABalpapaaa	ABalpapaap/ABarappaap	ABalpapaapa/ABarappaapa	ABalpapap/ABarappap	ABalpapapa/ABarappapa	ABalpapapaa/ABalppapaaa/ABalpppapad/ABarappapaa/ABarapppaaa/ABpraaaapad	ABalpapapapp/ABarappapapp/ABalpapappp/ABarappappp	ABalpapapp/ABarappapp	ABalpapp/ABarapap	ABalpappa/ABarapapa	ABalpappaa/ABarapapaa	ABalpappap	ABalpappp/ABarapapp	ABalpapppa/ABarapappa	ABalpapppp/ABarapappp	ABalpax	ABalpax/ABaraax	ABalppa	ABalppaa	ABalppap/ABarappp	ABalppapa/ABarapppa	ABalppapaa/ABarapppaa	ABalppapap/ABarapppap	ABalppapp/ABarapppp	ABalppappa/ABarappppa	ABalppappaa/ABarappppaa/ABpxpapaaaa	ABalppappap/ABarappppap	ABalppappp/ABarappppp	ABalppp/ABpraaa	ABalpppa/ABpraaaa	ABalpppaa/ABpraaaaa	ABalpppaaa/ABpraaaaaa	ABalpppaaaa/ABpraaaaaaa	ABalpppaap/ABpraaaaap	ABalpppap/ABpraaaap	ABalpppapa/ABpraaaapa	ABalpppapav/ABpraaaapav	ABalpppapp/ABpraaaapp	ABalpppappp/ABpraaaappp	ABalpppapppa/ABpraaaapppa	ABalpppp/ABpraaap	ABalppppa/ABpraaapa	ABalppppaa/ABpraaapaa	ABalppppaad/ABpraaapaad	ABalppppap/ABpraaapap	ABalppppapa/ABpraaapapa	ABalppppapaa/ABpraaapapaa	ABalppppp/ABpraaapp	ABalpppppa/ABpraaappa	ABalpppppaa/ABpraaappaa	ABalpppppap/ABpraaappap	ABalpppppp/ABpraaappp	ABalppppppa/ABpraaapppa	ABalppppppaa/ABpraaapppaa	ABalppppppp/ABpraaapppp	ABalpppppppa/ABpraaappppa	ABalpppppppp/ABpraaappppp	ABaraaaa	ABaraaaaa	ABaraaaaax	ABaraaaap	ABaraaaapa	ABaraaappp	ABaraaapppa/ABalpaappaa	ABaraapaaa	ABaraappaa	ABaraapx	ABaraapxa	ABaraapxap	ABaraapxapp/ABarapapppa	ABaraapxp	ABaraapxpa	ABaraapxpaa	ABaraapxpp	ABaraax	ABarapa	ABarapapap	ABarapapapp	ABarappaaa	ABarpaa	ABarpaaa	ABarpaaaa	ABarpaaaaa	ABarpaaaap/ABarpaaapa	ABarpaaaapp/ABarpaaapap/ABpxpaaapap	ABarpaaap	ABarpaap	ABarpaapaa	ABarpaapap/ABarpaappx	ABarpaapx	ABarpaapxx	ABarpap/ABplaaa	ABarpapa/ABplaaaa	ABarpapaa/ABplaaaaa	ABarpapaaa/ABplaaaaaa	ABarpapaap/ABplaaaaap	ABarpapaapp/ABplaaaaapp	ABarpapaappa/ABplaaaaappa/ABpxpaappppa	ABarpapaappp/ABplaaaaappp	ABarpapap/ABplaaaap	ABarpapapx/ABplaaaapx	ABarpapp/ABplaaap	ABarpappa/ABplaaapa	ABarpappaa/ABplaaapaa	ABarpappap/ABplaaapap	ABarpappp/ABplaaapp	ABarpapppx/ABplaaappx	ABarppx	ABarppxaa	ABarppxaaa	ABarppxaap	ABarppxap	ABarppxapa	ABarppxapp	ABarppxappx	ABarppxp	ABarppxpa	ABarppxpax	ABarppxpp	ABarppxppa	ABarppxppp	ABarpx	ABaxx	ABplpaaaapa	ABplpapp	ABplpappa	ABplpappaa	ABplpappaap	ABplpappp	ABplpapppa	ABplpapppax	ABplpapppp	ABplpappppa	ABplpappppp	ABplpappppp/ABpxppppaap	ABplppppapx	ABprpaaaapa	ABprpapp	ABprpappa	ABprpappaa	ABprpappaaa	ABprpappaap	ABprpappap	ABprpappapa	ABprpappp	ABprpapppa	ABprpapppap	ABprpapppp	ABprpppaaaa	ABprppppapa	ABprppppapp	ABpxaap	ABpxaapa	ABpxaapaa	ABpxaapaaa	ABpxaapaaaa	ABpxaapaaap/ABalaaapall/ABalaaapprr/ABalppapapp/ABarapppapp	ABpxaapaap	ABpxaapaapa	ABpxaapaapp	ABpxaapap	ABpxaapapa	ABpxaapapaa	ABpxaapapap	ABpxaapapp	ABpxaapappa	ABpxaapappp	ABpxaapapppa	ABpxaapp	ABpxaappa	ABpxaappaa	ABpxaappap	ABpxaappp	ABpxaapppa	ABpxaapppp	ABpxapa	ABpxapaa	ABpxapaaa	ABpxapaaaa	ABpxapaaaap	ABpxapaaaapa	ABpxapaaap	ABpxapaaapa	ABpxapaaapad	ABpxapaaapav	ABpxapaap	ABpxapaapa	ABpxapaapp	ABpxapap	ABpxapapa	ABpxapapaa	ABpxapapap	ABpxapapp	ABpxapappa	ABpxapappp	ABpxapapppp	ABpxapp	ABpxappa	ABpxappaa	ABpxappaaa	ABpxappaap	ABpxappap	ABpxappapa	ABpxappapp	ABpxappp	ABpxapppa	ABpxapppaa	ABpxapppaaa	ABpxapppap	ABpxapppapp	ABpxapppappp	ABpxapppp	ABpxappppa	ABpxappppp	ABpxax	ABpxp	ABpxpa	ABpxpaa	ABpxpaaa	ABpxpaaaa	ABpxpaaaaa	ABpxpaaaaap	ABpxpaaaap	ABpxpaaaapa	ABpxpaaap	ABpxpaaapa	ABpxpaaapp	ABpxpaap	ABpxpaapa	ABpxpaapaa	ABpxpaapaaa	ABpxpaapaap	ABpxpaapap	ABpxpaapapa	ABpxpaapp	ABpxpaappa	ABpxpaappaa	ABpxpaappap	ABpxpaappp	ABpxpaapppa	ABpxpap	ABpxpapa	ABpxpapaa	ABpxpapaaa	ABpxpapaaap	ABpxpapaap	ABpxpapaapa/ABpxpapappa	ABpxpapaapp/ABpxppaaaaa	ABpxpapap	ABpxpapapa	ABpxpapapaa	ABpxpapapap	ABpxpapapp	ABpxpp	ABpxppa	ABpxppaa	ABpxppaaa	ABpxppaaaa	ABpxppaaaap	ABpxppaaaapp	ABpxppaap	ABpxppaapa	ABpxppaapap	ABpxppaapp	ABpxppap	ABpxppapa	ABpxppapaa	ABpxppapap	ABpxppapp	ABpxppappa	ABpxppappp	ABpxppp	ABpxpppa	ABpxpppaa	ABpxpppaaa	ABpxpppaap	ABpxpppaapa	ABpxpppap	ABpxpppapa	ABpxpppp	ABpxppppa	ABpxppppaa	ABpxppppaaa	ABpxppppap	ABpxppppp	ABpxpppppa	ABpxpppppp	Caapa	Caapaa	Caappv	Cpapa	Cpapax	Cpappv	Cx	Cxa	Cxaa	Cxaaax/Cxaapa	Cxaapp	Cxaax	Cxap	Cxapp	Cxappd	Cxp	Cxpa	Cxpaa	Cxpaaa	Cxpaaax	Cxpaap	Cxpaapx	Cxpap	Cxpapa	Cxpapax	Cxpapp	Cxpappx	Cxpp	Cxppa	Cxppaa	Cxppaax	Cxppap	Cxppapx	Cxppp	Cxpppa	Cxpppax	Cxpppp	Cxppppx	Dx	Dxa	Dxaap	Dxap	Dxapa	Dxapp	Dxapx	Dxp	Dxpap	Dxpp	Dxppa	Dxppax	Dxppp	Dxpppx	Dxxa	Dxxaa	Dxxax	Eaxaa	Eaxap/Eaxpa	Eaxpp/Epxap	Epxaa	Epxpa	Epxpp	Exx	Exxx	MSaaaaa	MSaaaaaa	MSaaaaaax/MSxpaaaax	MSaaaaap	MSaaaaapa	MSaaaap	MSaaaapa	MSaaaapp	MSaaaappp/MSxapaapp	MSaaapaa	MSaaapapp	MSaaapp	MSaaappp	MSaappa	MSapaap	MSapaapp	MSappaaa	MSpaaaa	MSpaaaaa	MSpaaaap	MSpaaap	MSpaaapa	MSpaaapp	MSpaaappp/MSxapappa	MSpaapaa	MSpappa	MSpappax	MSppaap	MSpppaaa	MSx	MSxa	MSxaa	MSxaaa	MSxaap	MSxaapa	MSxaapap	MSxaapapa/ABalpappapp	MSxap	MSxapa	MSxapaa	MSxapaaa	MSxapaap	MSxapaapa	MSxapap	MSxapapa	MSxapapaa	MSxapapp	MSxapp	MSxappp	MSxapppa	MSxapppax	MSxapppp	MSxappppx	MSxp	MSxpa	MSxpaa	MSxpaaa	MSxpaaaa	MSxpaaap	MSxpap	MSxpapa	MSxpapaa	MSxpapap	MSxpapp	MSxpappa	MSxpappp	MSxpp	MSxppa	MSxppaa	MSxppaaa	MSxppaap	MSxppap	MSxppapp	MSxppp	MSxpppa	MSxpppaa	MSxpppap	MSxpppax	MSxpppp	MSxppppa	MSxppppp	MSxppppx	Z2/Z3:pseudotime_bin_1	Z2/Z3:pseudotime_bin_2	Z2/Z3:pseudotime_bin_3
WBGene00006780	unc-44	714.3	174.4	248.8	181.4	271.4	992	610.3	483	746.8	484	876.5	616.4	1097.2	593.1	0	226.2	341.2	383.2	508.2	0	271.4	285.1	239	570.1	318.8	318.3	787.8	1674.7	649.9	761.9	1011.4	978.4	708.6	695	1419.5	585.2	195.7	774.8	191.8	0	117.1	574.7	3664.9	4500.8	4246.5	4615.6	4013.6	679.1	807.4	386.4	288.8	180.3	958.4	1178.1	1136.6	893.8	661.9	748.4	83.5	268	203.1	999.1	83.4	725.7	531.5	0	330.6	24.5	244	60.2	34.5	754	1931.9	329.5	707.7	194.1	442.1	313.2	61.7	165.3	126.8	375.5	886	445.7	301.5	0	58.5	33.1	38.9	19.6	249.3	150	773.8	290.4	278.5	308.1	341.3	1688.5	5185.6	725.4	529.8	174.5	199.4	3306.6	559	1005.7	731.7	363	409.9	506.8	285.3	58.2	250.7	851	217.3	924.8	583.8	184.5	584.8	829.3	893.4	760.2	638.8	1291	497.3	880.5	748.3	1953.7	0	1056.8	793.5	591.3	488.2	152.1	0	443.6	275.1	368.3	377	203.1	39	195.1	196.9	251.8	599.3	341.2	318.2	281.2	581.8	123.1	223.4	591.3	222.1	168.9	243.4	241	192.1	167.6	144.1	190.7	192.5	649.2	181.2	453.8	633.7	266.7	127.9	60.3	130.8	85.6	174	394.6	731	292.8	536	366.7	154.6	329.7	551.4	782.8	203.3	339.4	344	587.3	39.4	74.6	258.6	451.1	417.8	1189.9	1100.8	196	384.8	302.8	928.5	485.1	699.7	407.6	768.4	342.8	14.9	112.6	163.9	105.1	38.6	29.7	9.2	40.7	140.1	150.1	164.5	346.2	277.7	151.9	212.8	230.1	501.3	103	230.1	489	315.8	449.6	248.8	383.1	557.7	984.8	335	34.9	171.8	375.8	235.3	99.5	381.7	219.4	65.6	0	0	53.1	161	193.5	309.1	233.5	333.6	524	670.9	901.7	247.9	41	177.3	214	296.7	721.5	297.5	241.1	344.7	535.1	321.8	540	491.5	112.8	283.6	380	443.9	340.8	634.2	365.4	149.3	354.4	391.2	701.9	304	825.1	411.2	548.7	474.3	891.8	72.3	175.6	207.1	127.2	100.6	270.2	660.3	197.1	205.5	50.7	96.1	136.5	308	10.9	130.9	599	259.7	14.4	31.9	350.2	599.5	536.7	69.2	37.5	399.9	288.7	808.5	499	222.1	9.5	395.4	238.6	139.2	270.1	31.6	44.2	135.2	513.1	289.9	662.6	437	502.6	193.4	115.5	25.9	293.7	423.4	276.8	140	254.4	57.3	148	197.3	221.6	119.5	186.8	918.3	704.9	51.6	108.8	216.4	202.4	297.9	249.3	15.8	24.1	262.1	79.9	73.9	182.5	268.8	44.1	219.2	247.7	367.7	803.8	3365.5	553.6	495.1	78	8.9	124.8	668.3	578.8	1437.9	229.3	1198.5	17	308.7	1228.8	15.5	356.5	35.4	1179.4	45	34.4	103.7	231	385.1	292.9	187.4	503.1	319.7	86.9	457.3	683.7	676.5	366	644.4	739.1	454.1	53.1	271.2	337.2	257.3	225.6	250.8	507.7	53.9	34.1	158.5	243.8	621	698.9	312.8	480	715.5	1111.6	184.6	289.9	280.6	86.2	199	187.3	234.3	194.6	282.6	336	726.2	35.1	70.2	134.6	237.7	188.1	206.6	241.6	267.8	159.1	344.1	655.7	689.4	366.8	289.9	470.9	279	306.2	187.3	55.7	80.2	66.8	71.1	92	240.8	454.3	487	327.6	290.1	258.3	527.2	457.7	62.2	303.3	710.5	828.4	1002.8	343.7	459.8	139.6	581.2	518.6	1097.6	527.2	814.4	0	1.4	112.5	524.1	218.1	294.4	944.3	799	75.5	295.8	739.4	1210.3	267.9	55	0	163.5	197.9	486.2	773.9	1131.4	133.6	366.4	521.3	198.6	0.5	207.4	419	386.8	151.4	817.7	682.5	45.3	111.9	129.2	273.6	265.9	413.3	190.6	263.4	74.1	186.1	237	713.7	225.8	168	218.5	206.8	573.5	773.1	929.4	257.4	211.6	345.9	140.6	29	52.6	259	242.8	152.6	58.1	166.4	250.4	0	117.2	256.6	484.1	655.6	544.8	524.8	173.5	357.1	399.9	400.2	414	224.8	270.8	369.6	499.6	459.5	647.7	301.6	461.5	352.9	518.4	403.6	68.5	93.5	483.9	267.8	205.1	323.2	281.7	45.6	324.2	191	282.7	268.1	282.5	398.1	199.3	443.2	291	160.6	75.9	152.8	139.8	272.6	220.3	679.6	533.7	107.9	147.7	591.7	96.2	348.2	163	141.3	84.7	285.3	402.2	505.1	153.5	153.1	464.7	174.9	462.2	718.9	163.4	470.2	142.1	129.5	371.5	190.2	319.1	316.3	120.5	207.7	33.3	398.6	0	0	5.4	93.7	53.3	299.1	213.4	247.1	66.5	138.6	244.8	217.8	184.1	351.8	254.9	252.8	397.5	243.1	40.9	166.8	284.1	440.3	250	315.6	1.1	1.9	24.4	89.6	327.7	279.5	75.1	58.8	337.7	82.6	39	124.7	29	67	66.2	243.3	348.1	551.1	106.5	221.2	10.1	48.8	414.3	448	170.9	135.7	400.1	317.3	213	17.5	17.8	28.6
WBGene00006781	unc-45	28.4	0	50.2	11.1	6.4	0	0	59.7	0	120	0	8.2	103	0	6.9	0	0	2.8	9.6	0	0	29.1	81.9	4.5	0	39.4	51.4	61.6	22.2	79.8	54.5	20.7	19.6	0	7.7	0	6.7	0	0	0	11.5	0	122.8	115.3	77.5	116	119.8	8.5	0	76.4	12.1	47.7	15.8	48.8	25.3	0	47.9	0	0	0	0	0	0	0	0	0	2.5	0	54.2	0	16.5	0	57.9	9.4	10	0	43.9	0	0	3.8	4.2	0	0	0	0	0	11.9	3.8	1.3	5.8	12.7	11.9	33	27.7	24.6	49.9	0	0	179.9	0	0	0	0	146.8	0	93.7	131	14.3	39.8	12.1	0	0	25.2	0	80.4	0	0	0	0	38.1	0	0	0	0	0	0	2.7	66.2	0	0	8.8	8.3	0	4.3	0	13.3	0	79.3	0	0	7.5	26.8	29.4	0	0	0	25	17.2	11.7	0	0	5.6	5.5	27.1	0	21.2	3.1	30.6	32.8	0.3	0	0	0	1.3	0	2	0	0	0	2.4	1.9	0	0	16.4	0	0	0	0	1.6	0	19.4	21.7	17.9	16.4	0	21.5	16.9	55.3	34.4	0	4.1	14.4	0.8	6.8	8.4	0	16.7	10.7	0	6.3	48.6	0	3.9	5.2	18.6	4.7	10	10.5	31.8	13.1	14.5	19	24	11.9	5.3	20.8	6.6	7.3	4.5	14	10.8	0	4.2	24.8	23.6	10.3	8.3	0	0	4.7	0	33	9.1	28.8	12.9	0	23.1	31.4	13	20.4	4.3	8.2	10.7	2.3	13.7	0	14.4	0	13.4	13.4	0	4.5	0	25.2	5.6	34.4	1.6	0.3	0	7.7	25.1	1.3	0	14.6	0	23.3	7.8	11.1	0	4.6	0	0	2.2	13.7	13	0	14.8	10.4	10.9	0	0	4.6	46.1	0	9.2	15.8	61.1	30.4	30.9	58.3	15.6	4.5	10.2	0	14.1	11.5	2.6	0	0	2.7	3.9	26.3	0	27.6	4.4	0	13.8	3.6	0	11.7	9.3	7.1	10.4	0	11.1	5	0	6.7	18	12.6	12.9	13.5	78.4	8.1	32.3	20.2	1.6	7.8	0	7.1	14.6	14.1	5.2	0	8.2	15.1	17.5	9.2	7.2	3.5	4.7	31.5	0	7.1	12.7	7.1	12	18.2	5.7	9.9	3.1	0	0	0	0	0	23.2	36.1	0	0	36.9	8.1	0	23.4	0	15	11.2	0	0	0	13.2	17	13.4	4.6	10.7	0	6.6	0	15	37.7	0	0	0	0	18.1	0	2.1	12.1	16.9	9.2	10.3	30.8	8.5	17.2	22	19.3	0	0	16	38.2	9.3	0	0	0	23.1	7.8	7	0	19.1	14.3	33.5	0	14	4.5	6.2	0	0.2	12.1	10.4	22.3	16.2	6.3	21.1	8.5	10.5	0	0	0	37.6	7	7.4	0	5.9	18.8	18.1	14.7	0	6.5	0	17.9	12	8.7	8.5	11.9	4.1	12.2	43	37.6	7.1	19	9	19.2	14.4	10.3	0	5.7	0	6.5	0	0	11.2	38.8	6.6	0	8.8	27.7	6	16.7	18	0	0	7.1	0	0	14.3	1.7	11.6	3.8	31.9	21.6	9.3	12	4	0	10.1	8.8	2.3	0	4	10.3	0	2.6	25.5	0.2	3.3	0	14.1	3.1	3	9.5	10.9	0	23	29.1	25.3	17.3	4.8	26.7	0	10.5	0.4	11.6	34.5	0	32.4	7.8	1.9	16.3	25.1	10	10.2	9.5	46.9	94.5	108.2	142	107.7	214.6	42.6	125.8	160.5	76.1	93.5	49.5	67.2	107.5	116.9	130.6	183.3	43.9	52.6	105.6	85.8	83.6	2.1	12.9	92.5	22.5	145.7	177.9	95.1	20	189	28.9	46.9	87.1	61.5	130.2	48.8	89.9	65.9	19.2	13.1	9.6	31.8	16	21.8	17.5	16.4	42.1	13	5.5	26	0	8.9	22.6	0	28.5	6.2	13.8	15.2	28.3	38.4	20.6	70.7	24.7	33.9	5.8	3.4	51.7	0	28.4	5.1	4.3	22.8	115.7	4.2	11.4	0	0	8	8.1	7.5	9.3	18.5	11.7	32.3	19.8	20.9	7.7	12.4	4.3	13.9	9.3	15.3	10.2	45.3	94.8	139.8	161.8	95.3	137.1	13.8	0	5.7	23.2	11.8	66	7.5	10.3	11.2	74.2	5.1	127.8	100.8	78.7	15.4	4.6	8.5	9.2	9.4	95.1	23.4	34.1	180.5	213.9	183.2	40.2	210.5	226.9	132.1	6.9	9.5	16.4
WBGene00006782	unc-46	41.5	0	0	7.3	0	0	0	0	0	0	0	0	0	0	12.9	0	0	0	0	16.2	0	0	0	0	0	0	13	61.6	504.5	0	0	201.4	0	0	129.9	2472	0	0	0	0	4.2	35.1	6.3	0	0	0	0	0	0	0	0	0	0	754.6	0	5939.2	0	48	0	0	24	0	0	0	0	0	0	0	0	0	0	41.1	0	0	0	0	0	0	0	0	0.3	0	0	0	0	0	0	0	2.6	1	0	6	0	0	0	0	0	0	0	0	166.1	0.6	0	0.2	0	25.6	0.7	0	0	0	0	0	40.4	0	0	0	1086.7	10.1	177	446	0	0	119.1	0	1421.9	0	0	2885.1	0	0	0	162.2	0	0	0	0	0	0	0	0	0	0	0	0	0	0	0	0	0	0	0	95.3	0	0	0	0	0	0	0	4.9	0	6	0	0	0	9.8	0	0	0	0	0	0	0	0	0	0	0	0	0	0	0	0	0	0	0	7.4	0	0	0	0	11.6	0	0	0	0	0	0	0	0	0	0	0	0	0	0	0	0	0	0	0	0	0	0	0	0	0	0	0	3.4	0	0	0	0	0	0	0	13.8	0	0	0	0	0	0	0	0	0	0	0	0	0	0	0	0	0	0	0	0	0	0	0	0	0	0	0	0	0	0	0	0	0	15.8	0	0	0	0	0	0	0	0	0	0	0	0	0	0	0	0	0	0	0	0	0	76	0	0	0	0	0	0	0	0	0	0	0	0	0	0	0	0	0	0	0	0	0	0	0	0	0	0	2.2	0	0	8.5	0	0	0	0	15.9	0	0	0	0	0	0	0	7.1	0	0	0	0	0	0	0	0	0	0	0	0	0	0	0	5.9	0	0	0	0	0	0	0	0	0	0	0	0	0	0	0	0	0	0	0	0	0	0	0	8.3	0	0	0	0	0	0	0	0	0	0	0	0	0	0	0	0	0	7.8	0	0	0	0	0	0	1.7	0	0	0	0	0	3.8	0	0	42.2	0	0	0	0	0	0	0	0	0	0	0	0	2.3	0	0	0	0	0	0	0	0	0	0	0	0	0	0	0	0	0	0	0	0	0	0	0	0	0	0	3	0	0	14.6	0	0	0	0	0	0	3.1	0	0	0	0	0	3.4	0	0	0	0	0	0	0	0	0	0	0	0	0	0	0	0	0	0	0	0	0	0	0	0	0	0	0	0	0	1.7	0	0	0	0	0	0	0	0	0	0	0	2.7	15.1	0	0	0	0	0	0	0	0	0	0	0	0	0	0	0	0	0	0	0	0	0	0	0	0	0	0	0	0	0	0	0	0	0	0	0	0	0	2.2	0	0	0	0	0	0	0	0	0	0	0	0	0	0	0	0	0	0	0	7.7	0	0	0	0	0	0	0	0	0	0	0	0	0	0	14.7	0	0	0	0	0	0	0	0	0	0	0	0	0	0	0	0	0	0	0	0	0	0	0	0	0	0	0	0	0	0	0	0	0	1.6	0	0	0	0	0	0	0	0	0	0	0	0	0	0	0	0	0	0	0	0	0	0	0	2.7	0	0	0	0	0	0	0	0	0	0	0	0	0	0	0	0	0	0	0	0	0	0	0	0
WBGene00006783	unc-47	0	0	0	194.9	0	0	0	0	0	18.5	0	13.9	0	0	0	5.6	0	0	8.5	0	0	10.5	0	0	41.5	0	0	156	60.6	0	0	98.3	0	0	24	3031.3	0	14.1	24.7	0	0	42.2	0	10.4	0.2	8.6	2.5	14.2	70.6	0	0	0	7.8	257.3	31.9	4572.2	149.4	197.8	0	0	0	0	0	0	494.8	6.8	5.2	0	0	0	0	40	0	0	15.3	25.9	0	1.5	0	0	3.2	0	0	0	0	0	1	2.4	0	0	0	1.5	0	0	14	0	0	0	0	38.4	103.3	0	24.3	22.7	0	0	2.3	0	0	0	0	0	9.1	0	0	0	593.6	3.3	149.5	255.1	0	0	153.2	8.7	703.8	0	8.4	1852.3	0	450.8	0.4	160.2	34.2	0	0	0	384.3	0	0	0	0	0	0	0	0	0	0	0	257.8	11.7	0	35.7	2.2	0	0	0	0	0	0	0	0	0	0	0	0	0	0	0	0	0	0	0	0	0	0	0	0	0	0	33.4	0	0	0	0	0	0	0	0	0	0	0	0	0	0	0	0	12.6	0	0	3.1	0	0	11.6	0	0	0	0	14.5	1.2	0	20.4	5.1	4.2	2.8	0	0	0	0	0	0	0	0	0	0	12.7	0	0	15.3	5.1	3.1	0	0	0	0	0	0	0	0	3.2	0	8.1	0	0	0	24.4	0	0	0	5.5	0	0	0	0	0	0	0	0	8.7	0	0	0	0	45.8	0	0	0	0	0	8.7	0	0	16.4	5.1	0	10	0	0	0	0	0	0	0	20.1	0	0	0	0	0	6.1	11.7	3.2	13.9	0	0	0	0	0	0	0	0	0	0	0	0	0	0	0	0	0	0	0	0	0	0	0	0	7.4	0	0	0	0	0	0	0	0	0	0	0	0	0	0	0	0	0	0	0	0	0	0	0	0	3.6	0	0	15.6	0	1.5	0	0	0	0	0	0	4.5	0	0	0	4.6	35.2	254.5	176.8	0	22.9	13.1	32.5	402.1	14.6	0	0	0	3.5	0	2.4	0	0	0	4.6	0	0	7.8	0	0	0	0	0	0	7.8	0	0	0	0	0	0	0	0	12.6	3.4	0	0	0	4	0	286.9	0	0	0	0	0	0	0	0	0	0	0	0	0	0	0	8.7	0	0	0	0	0	4.9	0	0	0	0	0	0	0	0	0	0	0	0	0	9.4	0	0	0	0	0	7	3.5	0	0	0	0	0	0	0	0	0	0	102.2	0	0	0	0	0	0	0	0	12.3	0	0	0	10.8	7.3	0	0	0	0	0	0	0	0	0	5.3	0	0	0	5.6	7	0	5.2	0	3.4	0	0	5.1	0	0	4.1	0	0	11.5	0	13.7	24.2	0	0	0	0	0	0	0	0	0	0	0	0	0	0	0	0	0	0	0	0	0	2.9	0	6.5	0	0	0	0	0	0	0	0	0	0	0	4.4	0	0	2.5	0	0	0	0	0	0	0	0	0	0	0	0	0	0	8.7	0	0	0	0	0	1.5	0	0	0	0	0	0	2	0	6	0	0	0	0	13.8	0	3.7	0	0	0	0	4.4	0	0	0	0	0	0	0	0	0	0	0	0	0	0	13.6	0	0	0	0	0	0	0	2.6	0	0	6.9	5.2	8.8	0	0	0	0	3.8	0	0	14	2.7	0	0	0	0	0	0	0	0	0	0	2.5	0	0	4.9	0	5.5	0	0	0	7.5	0	0	0	0	0	0	0	1.1	0	0	0	0	0	0
WBGene00006784	unc-49	0	17.2	0	0	16.1	5	0	173.3	0	0	57.6	85.2	0	0	2.2	0	12.8	0	0	0	0	4.2	7.4	0	0	0	53	37.9	4.2	0	0	0	0	31.6	47.8	0	0	0	0	0	0	17.2	211.1	722.8	605.8	398.3	381.8	3.4	10.5	0	0	0	0	0	0	351.1	0	0	7.3	13.6	2.3	0	0	47.4	0	9.1	0	44.6	3.8	0	3.2	0	9.5	2.2	21.5	0	0	12.3	0	22.2	10.7	0	0	4.6	10	0	5.5	1.7	15.1	1	21.5	3.4	0	0	10.9	0	16.1	201.4	216.3	0	27.2	14.6	0	8.6	0	0	0	0	0	0	0	0	5	0	0	0	120.8	32.2	311.5	143.7	0	48.5	0	0	21	0	41.1	229.2	2	0	0	0	75.1	4.7	54.7	0	38.5	0	0	0	0	0	16.7	0	0	5.1	6.1	0	7.2	0	0	0	0	10.4	0	0	0	0	0	6.5	0	0	9.9	0	1.9	10.1	0	0	0	0	0	4	0	0	0	0	0	0	0.5	0	0	8.5	4.5	0	0	0	0	0	0	0	0	0	3.6	0	5.2	13.3	0.8	6.2	0	1.4	55.8	0	0	12.4	0	0	0	0	0	0	0.6	0	0	1.3	4	6.1	0	0	0	0	0	1.4	0	0	0	13.9	0	0	0	1.5	0	0	0	0	0	37.8	0	0	0	6.5	1.6	0	0	0	0	0	0	0	16.9	0	0	9.6	0	0	0	0	8.3	0	0	0	0	6.7	8.8	3.6	0	0	1.3	0	11.5	0	2.7	0.7	0	7.8	0	10.7	0	0	0	17.7	0	0	4	0	0	0	18.3	0	0	0	2.8	8.1	0	0	0	0	0.8	0	0	3.8	0	0	0	3.7	0	0	6.1	19.1	0	6.3	10.2	0	2.5	0	5.6	4.3	2.9	2.2	22.8	0	0	0	0	64	6	1.1	0	0	14.5	0	3.6	98.3	17.4	0	4.1	37	45.6	8.6	122.8	31.1	0	0.3	13.8	0	0	0	0	0	0	17.4	38	117.3	0	0	21	0	0	0	0	0	19	0	0	12.7	0	0	0	0	0	0.5	1.1	0	0	0	0	4.9	0	0	7.3	0	0	0	0	0	14.4	2.9	0	18.3	0	1.2	11.4	7.1	37.5	46.6	0	0	1.6	0	0	0	0	4.2	0	77.9	0	27.3	32.1	0	0	30.6	3.2	0	20.5	0	5.6	0	0	0	95.1	19.9	14.6	98.5	8.8	0.3	0	0	0	0	0	3.6	0	29.9	10.7	0	0	0	0	0	0	0	0	0	0.1	0	4.4	0.8	16.4	0	0	14.6	0	0	1.1	0	0	0	26.2	0	0	0	0	1.5	2.8	53.8	7.3	0.6	0	4.9	0	0	4.8	0	0	4.8	0	1.5	2.8	1.7	69.6	8.5	0	0	0	0	0	1.8	0	0	0	0	14.9	0	4.6	1.5	0	0	0	0	0	0	0	14.2	0	0	0	0	0.7	0	0	4.5	56	3.7	4.4	25	0	64.4	17.5	10.2	12	0	30.3	3	0	0.9	0	0	0	0	2.4	0	4.9	11.2	0	2.4	0	3.7	0	7.4	0	5	2.9	15.1	4.3	11.8	0	6.1	0	0	3.9	6.5	0	5.4	0	0	4.6	0	0	0	2	0	4.9	0.2	7	8.9	4.8	5.1	9.3	15.7	4.6	0	0	7.3	2.2	0	0	0	0	0	9.2	0	0	0	0	12.2	9	18.3	0	0	2.9	0	0	0	0	0	9.5	0	4.7	6	0	0	0	0	4	3.7	0	0.5	0	0	0	0	1.2	0	0	4.4	0	0	22.1	3.2	3.9	9.4	0	4.8	0	0	0	0	5.4	0.8	0	1.4	1.2	5.1	0	0	0	33.9	0	0	2	0	0	7.3	0	0	11.1	0	0	3.3	13.8	0	9.2	20.8	0.1	3.1
WBGene00006785	unc-50	79.9	0	47.2	24.4	72.3	31.3	48.2	240.4	198.9	22.8	0	0	37.3	9	68.7	0	16.4	37.8	53.7	55.4	0	32.2	27.6	22.7	9.1	40.8	61.2	6.5	0	0.6	76.3	126.2	40.1	115.4	11.8	0	18.6	68.1	26.8	17.9	7.7	22.4	25.1	4.8	16.1	38	5.3	25.8	148.7	37.2	37.9	50.3	22.5	29.5	22.7	63.4	77.8	101.6	32	14.4	70.7	33.2	65.3	81	99.4	0	73.3	15.4	172.9	144.7	17.2	80.6	18.9	199.9	19.5	0	0	39.9	0	16.7	12.7	40.9	189.5	4.6	16.4	78.1	50.4	30.6	19.6	15.6	43.8	8.7	40.1	75.4	154.4	97.8	101.9	0	56.1	0	26.1	21.5	127	5.8	82.4	78.2	9.1	97.2	29.4	58.8	0	31.8	0	36.7	46.5	75	0	15.9	0	79.2	5.1	50	20.5	73.7	0	9.6	90.6	8.1	80.1	0	21.1	86.3	80.7	150.5	0	0	0	151.5	0	21.6	35.5	98.4	95.6	57.1	151	186.8	102.1	90.6	69.1	180.9	172.9	61.4	131.3	168.3	126.3	91.8	69.8	137.2	89.8	84.7	116.5	89.9	56.6	100.2	77.2	109.3	31	137.5	67.1	97.2	69.7	78.3	0	96	54.8	143.6	90.4	137.8	83.6	74.3	21.3	85.7	91.8	33.1	87.5	162.2	21.6	127.8	154.3	55	52.8	88.5	119.6	36.2	49.4	8.7	65.6	102.7	189.9	12.4	145.6	103.3	96.6	85	102.4	88.4	129.4	105.5	188.1	105.5	69.7	75.6	69.2	62.8	104.2	103.3	54.5	141.8	142.5	143.5	108	37.6	82.7	119.5	101.4	80.1	135.9	88.5	127.2	123.7	80.2	147.7	109.8	149.2	95.7	49.4	25.1	71.8	85.9	128.9	136.7	125.2	81.8	200.2	107	111.9	80.1	67	90.6	117	76.8	74.4	102.1	160.8	107.1	30.5	54.4	79.5	21.8	109.5	93.5	102.1	63.5	88.8	68.2	99.3	78.5	68.9	82.3	87.1	106.3	134.1	59.2	39.6	97.3	56.8	94.8	75.3	69.3	59.8	41.7	57.8	41.8	137.4	202.7	48.1	109.2	139.8	88.2	170.8	149.4	63.2	98.1	35.4	31.2	215	17.9	56.7	52.8	57.8	88.2	73	141.4	47.9	129.1	109.9	50.1	20.8	125	66	71.2	63.6	74.7	117.8	145.8	51.2	64.4	143.8	80	109.7	59.1	72.6	145.6	111	80.8	75.8	84.6	62	0	66.2	73.3	40.4	81.7	88.1	103.7	78.9	45.4	104.6	56.5	39.5	14.7	20.6	14.4	43.6	163.5	96.5	64.3	83.7	90.5	77.8	53.2	77.7	39.3	69.8	131.6	61.4	86.5	102.1	115.7	20.3	104	76.5	18.3	114.9	135.2	51.1	64.6	19.4	25.1	91.5	46.9	66.8	48.9	131.3	54.4	67.8	83.1	0	65.7	70.9	76.1	76	103.1	75.2	54.1	58.5	56.4	76.9	178.4	81.6	88.9	67	64.1	71.7	58	133.4	80.3	84.3	99.3	79.9	104.3	112.7	72.1	0	59.3	58	86.9	52.4	83.7	57.4	57	190.4	51.9	66.5	83.1	66.9	74.6	80.5	78.4	82.7	103.4	88.4	47.2	127.9	87.7	80.6	45.3	94.1	54.6	50	49.3	78.4	125.1	2.8	12	40.7	113.1	92.8	130.9	90	63.6	109.4	99.9	119.7	91.1	120.6	82.2	146.3	82.2	84.7	96.8	121.9	32.6	59.5	121.5	48.8	39.5	81.2	71.6	158.6	153.9	106.5	90.8	111.7	129.5	101.9	18.5	130.9	92.8	47.1	57.8	131.1	55.8	129.3	119.6	91.1	101.9	48.1	40.6	176.2	48.5	104.5	105.9	98	145.8	72.7	131.9	56.8	106.6	69.4	47.7	64.5	110.7	142.2	47.2	104.1	127.3	74.3	70	88.8	121.4	52.8	65.7	110.5	113.3	84.3	86	147.3	74.3	54.1	95.9	86.6	15.4	119.4	135.9	29.7	31.3	116.3	34.5	56.3	73.3	75	28.6	155.4	85	75.5	154.2	58.4	83.5	98.4	126.5	91.7	86.3	46.9	111.1	84	112.8	104.5	84.2	75.5	105.8	58.8	92.4	64	30.4	80.1	86	93.8	70.9	107.4	99	69.3	83.3	90.3	68	46.6	37.6	60.8	77.1	97	145.2	48.8	44.6	28.9	16.4	44.7	43	79.3	50	85.8	157.4	140.9	85.6	72.4	70.2	71.4	94.4	90.2	68.7	66.5	86.6	225.9	76.1	124.6	25	97	87.3	120.3	98	38.2	50.5	103.5	86.6	105.9	170.3	112	102	71.4	0	86.1	83.1	113.5	124.1	124.4	115.2	116.8	65.9	124.4	85.9	94.8	57.3	29.9	93.2	86.4	140.6	90.7	79.2	101.7	80.9	93.1	103.5	81.9	28	92	118.3	85.9	95.5	126.3	162.4	75.1	79.9	90.7	127.6	131.7	107.3	102.5	117.9	97	197.1	91.4	115.1	115.4	156.7	120.7	47.8	114.6	209.3	91	112.5	74.5	134.9	19.2	27.5	17
WBGene00006786	unc-51	128.4	17.7	131.7	78.3	48.3	260.3	147.2	124.9	119.3	107.2	170.8	126.2	173	175.1	8.6	103.4	0	15.6	97.7	43.6	28	113	149.2	31.8	63.9	92.9	46.5	94.4	198.8	116.9	134.1	275.6	141.8	364	114.7	84.4	128.8	79.2	33.5	100.6	1.9	99.2	31.3	31.8	153.3	139.8	70.1	44.5	193.5	130.7	0	113.1	133.8	100	98.6	253	174.3	249	0	82.5	74.8	58.5	90.6	71.9	99.6	1.8	74.7	9.8	24	59.3	1.1	257.2	173.3	92.3	55.9	56.7	56.8	27.7	20.7	20.1	16.7	0	148	95	69.1	9.8	29.6	16.4	10.5	14.7	66.2	25.3	179.6	91.9	66.9	77.3	100.9	103.8	132.4	225.3	70.3	20.7	10.6	79.8	396.8	182.6	51.3	62.6	17.7	57.5	65.4	35.9	15.3	111.1	212.1	225	130.2	28	273.7	77.7	192.1	183.9	140.6	317.3	196.5	220.1	65.9	108.9	0	117.4	102.2	107	181.9	80.9	40.7	77.9	168.6	146.9	91.3	67.7	34.8	52	3.7	38.4	212.9	33.9	64.7	56.6	113.6	14.1	12.9	234	44.1	50.1	73.7	48.3	59.9	124.6	92.5	49.6	91.8	173	44.9	104.4	93.7	55.4	124.3	59.1	38.3	70.1	33.7	98.8	41.3	54.4	121.6	9.8	0	24.8	109.5	66.5	32.1	46.8	60.2	107.8	59.9	109.7	114.8	126.7	57	105	128.5	54.7	57.9	73.1	87.2	135.3	77.2	62.1	139.3	101	107.7	35.7	32.6	45.4	18.6	70.1	29.7	96.9	39.3	58.7	28.3	95.5	85.5	51.9	50	113.4	67	36.7	48.6	104.4	51.8	92.8	75.5	51.5	117.7	232.1	92.6	18.7	22.7	34.5	59.8	66.5	55.3	59.6	76.1	0	30.4	76.6	65.7	38.9	33.8	35.5	15.3	100.7	157.5	112.4	65.8	65.6	60.1	49.2	58.2	79.4	87.4	62.3	84.9	95	50.9	99.8	125.2	1.4	0	47.4	112.7	84.9	103	70.2	59.7	52.4	73.9	100.8	64.7	93.6	99.6	91.2	101.3	79.4	75.5	45.9	90.1	14.5	9.4	84.4	58.7	62.4	30.1	96.3	25.8	35.6	80.9	35.4	63.2	86.7	138.4	51.5	118.8	23.3	0	92.9	5.6	45	64.8	56.3	78	103.1	55.5	93.9	65	56.1	65.8	49.7	44.1	74.7	43.6	50.9	77.9	155.1	113.9	110.3	107.4	101.4	177.8	44.5	145.9	107.1	123.6	54.8	103.7	86.4	14	64.5	67.1	54.2	153.5	39.3	80.6	27.9	35.3	80.7	85.1	140.7	65.5	119.2	82.4	20.4	24.9	70.6	47.8	92.1	62.4	49.6	51.5	98.8	0	38.4	139.7	85.1	0	43.2	93.9	134.9	83	94	324.7	94	57.1	181.4	24.7	99.4	125	126.1	32.5	27.9	8.4	40.2	78.4	53.2	54.5	229.6	60.9	57.9	81.8	67.5	149	67.3	93.8	90.6	135.7	70.4	73.5	98.5	58	40.9	61.5	50.1	88.9	43.8	25.7	22.9	91.2	128.5	69.7	123.2	158.6	143.5	25.7	99.9	104.1	127	56.8	41.5	106.9	100.3	84.4	59.8	87.2	148.6	66.5	82.7	47.5	93.4	107.8	52.5	40.5	69	57.8	86.8	53.8	111.6	93.8	169.1	102.6	101.6	84.1	55.6	92.7	79.5	38	61.6	64.3	82.8	119.8	58.9	93.3	38	39.1	32.1	21.4	30.2	28.7	142.2	151.3	50.8	60.6	46.2	77.8	161.5	165.8	37.1	213	0	54.9	91	197.5	230	105.9	156.2	134.8	39	116.3	97.7	101.5	45.9	52.4	16.1	52.4	43	41.8	94.5	104.7	50.1	96.3	145.3	83	26.6	40.2	36	95	23.9	107.6	64.6	39.7	25.6	32.7	86.6	53.3	180.6	29.7	118.8	55.7	38.2	91.4	238.8	49.6	69	55.9	70.6	105.2	163.1	218.7	28	42.4	111.8	71.7	53.8	82.5	47.3	80.1	37.2	31.9	73.7	41.8	0	72.1	72.1	110.4	139.3	142.2	117.5	114.9	150.1	85.7	133.4	156.8	64.7	95.3	148.5	141.1	118.6	122.9	137.7	171.6	150.2	174.3	180.6	50.3	72.3	76.8	144.5	111.5	112.4	126.6	149.1	119.8	114.3	178.2	74.8	135.7	183.6	101.1	132.7	124.8	49	23.9	79.2	46.2	60	54.2	80.8	52.7	66.1	38.3	116.1	74.1	28	47.4	23.6	35.7	69.4	73.6	61.7	38	0	55.2	135.3	76.3	73.4	44.2	74.4	55	64.2	0	56.2	68.2	89.3	56.7	75	113.6	78.3	0	21.1	45.9	45.4	2.1	74.1	30.2	78.8	9.9	58.4	86.9	65.2	65	45.9	53.2	59.7	46.3	53.4	19.9	47.3	90.5	99.9	85.7	114.8	31.3	38.5	38.4	82.8	63.2	128.3	74.5	121	60.2	185.2	101.7	164.8	165.3	59.8	71.3	52.3	97.9	71.8	101.4	140.2	0.2	134.5	96.4	99.2	45	132.4	67.5	156.5	151.8	56.1	23.8	0.1
WBGene00006787	unc-52	6.5	0	0	0.3	0	0	0	0	0	0	0	40.7	0	0	18.2	0	0	251.8	2.9	0	0	286.9	0	0	11.1	81.6	0	0	0	0	0	23.6	0	0	0	0	13.7	36	43.7	0	256	0	55.8	59.3	18	178.1	50	105.9	0	0	16.1	76	0	28.3	0	0	0	145.4	0	140.6	53	15.6	60.2	6.9	0	0	11.3	0	39.6	769.5	0	27.3	27.1	0	41.8	0	0	1710.1	1361.3	1504.2	703.6	1	28.7	0	0	0	0	3.7	14.4	5.3	51.3	0	88.5	10.6	29.5	13.3	925.2	158.4	6.1	0	0	1109.5	493.9	2504.2	0	193.4	959.1	530.7	635.5	1117.4	13.1	0	421.5	63	18.2	38.2	21.2	307.6	0	0	0	29.3	0	0	0	0	0	8.7	0	0	0	46.7	0.9	6.6	154	0	0	8.1	79.6	70.7	55.2	0	2.9	6.5	0	0.2	0	0	0	0	7	0.2	11.2	0	0	0	0	0	0	5.7	0	0	0	0	0	0	33.6	0	0	0	0	0	44.6	0	56.2	0	0	0	0	0	16	0	0	0	22.2	4.7	0	0	0	0	0	0	3.4	0	0	0	12.4	0	10.2	0	17.4	14.1	0	3	0	2.4	7.9	12.7	0	7.2	0	5.6	4.3	0	5.5	0	0	2	4.3	9.4	15.6	0	0	0	4.3	13.1	0	0	0	0	0	24.2	0	4.6	0	0.2	7.9	41.7	2.8	0	15.9	0	0	0	0	0	1.9	0	7.7	0	4	0	0	17.3	5.3	17.1	0	3.8	0	0	0	4.4	5.2	0	8.9	0	0	0	22.8	0	0	0	0	0	0	0	0	0	0	12.3	0	0	0	0	14.2	4.2	0	0	5.6	4.4	0	0	24.1	1.4	0	41.7	0	8.6	30.6	0	3.5	15.3	5.7	0	4.2	0	186	205.1	23.2	10.6	0	6.7	13	0.3	0	0	0	0	8.2	44.6	9.8	0	28.8	188.2	29.5	152.2	11.5	5.5	0	55.6	0.3	51.1	0	0	0	4.6	59.3	0.7	14.7	0	0	2.6	150.5	0	0	0	6.4	0	0	41	35.4	0	0	0	0	51.7	23.2	0	11.2	0	37.9	0	74.1	0	0	35.2	0	48.3	6.3	7.6	9.5	14.1	18.9	0.9	0.7	0	6.5	0	0	0	7.4	0	0	7.9	0	2.5	0	0	13	167.1	331.6	0	321.8	230.9	0	9	6.2	0	0	0	0	14.6	0	0	0	210.1	195.6	0	0	29.7	23.2	0	55.3	6.1	0	0	19.9	0	36.7	30	33.9	48	70.6	13	9.5	0	0	17.9	0	0	0	200.4	8	10.1	0	0	10.6	13	12	0	0	0	23	0	6.3	4.1	0	0	4.5	0	0	0	8.7	9.9	0	0	0	0.2	8.7	0	0	0	0	0	0	0	0	0.9	0	0	18.1	0.9	0	38.8	1.5	0	13	16.7	0	0	0	20.1	16.8	17.1	0	0	0	0	1.3	0	2.1	5.6	2.4	0	0	4.4	0	2.3	0	0	3.4	57.5	2.9	0	2.3	0	0	0	54	0	10.9	81.3	0	37.5	27.1	51.4	7.1	19	44.8	0	116	30.4	0	2.3	14.4	7	0.1	18.6	0	4	15.6	2.7	0	6.8	0	0	0	4	0	0	4.9	0.1	0.6	7.7	29.9	5.7	4.9	4.5	4	0	8.1	10	0	1.2	6.2	0	19.2	0	0	5.9	1.6	1.7	5.1	0	9.4	0	6.7	10	4.7	0	0	0	0	12.1	5.6	7.5	0	151.8	0	696.4	0	0	0	0	87.8	34.5	17.8	37.4	0	0	0	3.8	217.8	8.9	0	0	23.9	41.4	72.9	14.3	0	0	0	0	4.1	134.7	0	0	0	3	0	0	0	8.1	35.8	5.8	0	0	0	0	0	0	26.6	8.7	0	0	0.6	7	5.6	0	1.6	0	0	15.2	0	0	0	0	0	18.8	4.1	15.8	0	0	0	7.3	32.4	1.5	12.2	4.8	0	11.7	0	0
WBGene00006788	unc-53	585.2	0	0	30	17.5	38.4	920.2	109.9	648.1	0	332.9	33.9	0	389	0	0	0.3	0	160.6	62.4	11.1	21.7	0	130.4	13.2	0.4	280.1	169	283.9	256.7	204	148.7	145	408.3	146.6	15.9	94	112.5	58.1	81.2	8.3	468	32.6	0	21	15.2	34.2	257	0	0	77.6	0	186.6	225.7	197.2	134.3	165.8	439.7	246.4	124.3	157.4	142.5	283.9	0	0	4.8	25.2	0	65.4	38.6	0	0	4.3	233	20.5	102.1	0	50.7	0	17.6	9.5	173.5	589.6	514.8	28.8	1.6	0	0.1	0	0	0	0	430.1	0	0	79.8	48.8	327.6	114	156.5	61	17.2	0	6.2	79.6	116	22.5	13.2	12.3	35.5	29.1	29.7	4.9	707.4	240.4	254.8	92.3	25.7	220.4	338.2	648	123.8	303.6	794.1	68.2	31.5	254.3	295.6	0	94.1	308.4	113.3	0	0	17.5	150.4	54.7	277.2	4.8	23.7	0	38	19	0	514.1	11.8	46.1	0	77.9	0	0	1125.7	14.6	0	32.3	0	2.2	0	0	0	1.3	469.2	0	5.2	366.6	0	0	9	0	0	0	18.9	947	0	24.3	0	0	0	13.1	153.1	0	0	7.5	110.9	0	0	0	0	0	9.2	179.8	0	0	6.4	10.3	312.1	439.3	0	414	27.3	0	11.4	0	6	0	0	0	0	0	0	32	0	0.2	0	0	0	27.2	0	4.2	0	0	65.5	2.9	0	516.2	384.4	16.3	0	22.9	7.1	0	0	0	13.2	9.6	4.3	0	0	9.5	3.1	0	8.6	6.3	10.7	496.4	555	13.4	3.2	0	1.2	2.3	583.1	0	2.7	12.7	92.5	0	2.3	93.5	0	0	0	44.8	0	4.5	152	0	6.1	219.5	241.3	0	2.4	138.3	18.8	130.4	244.2	0	0	26.5	0	0	0	52	0	0	0	0	21.4	25.9	0	4.5	0	0	0	0	0	427.4	0	0	1.7	0	10.7	0	5.9	13.3	0	106.8	54.2	0	48.7	11.4	11.1	0	0	33.8	222.8	369.3	117.4	0	5	0	8.6	267.8	64.4	2.2	0	2.1	0	0	0	0	53.5	5.4	0	0	0	0	3.5	0	3	7.9	0	121.9	14.8	5.3	20.6	81	12.2	12.6	0	2.1	0	0	8.9	0	259.3	0	3.1	0	270.5	316.5	0	311.2	11.9	0	178.6	0	1.9	48.4	31.9	8	0	0	4.4	0	35.3	14.9	118.4	10.3	0	8.5	198	33.7	0	264.3	24.3	155.5	0	0	32.8	46.3	0	72.8	61.6	0	4.9	0	0	31.5	614.4	9.5	0	0	355.9	0	11.7	99.7	3.4	3.4	1.3	19.7	0	38.7	7.8	0.5	0	0	6.5	37	26.9	0	0.6	65.1	0	0	4.5	72.2	0	36.7	74.7	0	6.4	0	0	0	0	0	0	0	6.1	190.7	7.6	120.6	0	0	0.7	9.1	5.4	0.8	125.1	466.5	17.6	0	15.3	0	88.8	398.8	27.5	486.7	0	4.3	0	4.7	306.9	4.4	194.3	289.7	0	0.7	131	286.9	0	0	0	5.8	18.7	4.9	9.4	535.4	0	3.5	343.1	0	0	0.7	0	0	0	0	0	0	1.9	8.3	1	0	17.3	4	4	0	0	4.1	192.9	0	0	0	0	9.3	277.4	245.6	14.4	39.1	40.1	0	0	0	47.4	50.8	11.1	17.6	12.6	6.8	0	0	0	3	0	0	6.5	0	2.3	0	0	5.5	2.9	3.1	4.1	0	0.8	0	0	6.2	0	0	0.3	0	25	4	0	0	15.5	0	0	0	0	0	5.5	0	0.9	3.4	1.2	3.5	0	0	0	6.4	3	0	0	2.9	0	0	34.2	26	0.3	16.8	0	0	15.5	16.6	39.5	0	0	0	13.3	1.8	105.4	0	0	22.2	0	0	4.2	2.9	15.1	0	0	4.2	82.5	0	0	0	7.2	0	12.3	19.6	14.5	0	0	0.5	2.1	1.1	9.6	0	0	19.8	2.2	0	5.7	0	4.8	0	0	0	0	0	0	1.4	9	0	0	4.7	0	0	36.9	10.6	9.3	0	7.1	239.4	0	6	13.4	0	0	2.8	9.1	0	0	0	6	0	11.8	0.9	0
WBGene00006789	unc-54	4.8	8.4	0	0	25.1	0	0	0	72.9	38.4	25.3	133.4	0	109.2	9	0	30	0	7	0	0	11.6	0	7.7	0	0	0	0	18.6	20.7	69.3	78.6	0	45.9	45	0	0	80.3	0	79.2	10.6	1.9	2649.3	1431.9	3657.4	2856.6	1929.3	45	23.9	80.4	0	54.7	37.6	9.7	0	0	0	1.5	0	14.5	16	67.6	0	0	0	62.4	24.3	17	0	0	8.6	69.5	151.1	0	22.3	0	43.6	0	0	6.8	5.7	0	6.4	51.9	0	6.1	8.3	5.1	13.4	5.7	0	20.2	0	0	0	35.2	0	2181.6	1718.1	0	42.1	0	96.7	12.6	0	18.6	13.4	16.3	4.2	0	0	0	41.4	197	0	0	62.5	0	21.7	0	0	179.2	0	61.5	45.1	0	0	43.2	0	27.8	23	124.2	47.7	0	20.1	52.8	8.9	0	0	0	0	4.8	0	1.9	2.7	0	1.3	0.3	3.9	0	9.1	29.7	7.4	2.2	0	0	2.3	9.7	11.5	0	0	0	20.8	0	1.8	3.1	0	3.6	0	17.2	0	5.1	0	0	21.1	0	67.1	0	1.3	0	0	0	18.8	0	35.5	0.7	0	0	0	1.1	32	0	0	0	2.1	4	0	3.1	0	0	17.5	0	0	16.7	0	7.1	14.3	0	0	1.5	48.3	0	0	0	0	0	0	0	0	0	0	11.8	0	0	0	2.3	0	0	0	3.8	0	36.4	0	5	6	19.7	4.6	0	0	2.8	0	0	7.7	0	0	0	12.4	11.2	2.5	24.1	0	16.6	19	5.5	6.7	11.2	12.6	0.3	26.1	0	0	0.3	12.2	0	12.7	21.8	4.3	0	0	41.6	0	9.4	0	0	0	1	0	68.8	29.7	42.5	0	0	0	0	0	0	0	6	1.5	0	10.5	0	0	0	26.1	0	2.4	0	0	16.7	0	11.3	2.3	26.7	0	0	17.6	5.4	0	0	1	0	2.3	0	0	4.7	0	29.8	0	0	5.5	7.7	0	5	5.9	0	0	0	3.1	0	0	0	14.9	1.9	4.1	0	0.3	0	0	0	3.8	3.9	16.2	0	39.7	0	2.9	6.3	0	0	0	0	0	36.1	0	0	0	0	0	0	78.9	0	0	0	0	0	0	0	45.1	0	0	0	7.8	1.2	31	0	0	0	5.4	0	0	0	50.9	9.9	57.9	10.9	0	0	0	0	3.2	0	0	0	17.2	0	0	2.9	0	0	34.1	0	0	0	0	4.7	7.6	0.1	0	0	0	75.1	4.4	3.9	5.1	0	5.4	5.1	1.5	6.1	1.1	2.6	0.1	19.8	2.7	0	0	0	4.3	29.8	4.4	0	0	0	0	0	0	5.6	0	0	0	0	14.9	1.4	0.8	4.4	0	10.3	0.3	0	0	12.5	0	12.1	0	30.8	143.4	0	0	19.5	0	2.9	5.9	0	3.1	0	13.4	3.7	0	0	0	12.3	0	0	0	0	2.2	16.9	0	0	5.1	0	0	0	0	9.3	0	0	0	3.7	0	0.4	0	0	28.3	0	4	0	0	0	0.8	0	19.3	5	0	7.9	0	0	0	0	12	2.2	3.7	0	0	0.7	0	0	0	0	6.5	0	4.5	8.5	58.4	341.2	118.2	485.9	0	119.7	161	95.1	537.3	22.5	7.2	24	367.6	123	509.2	24.1	110.1	237.5	259.9	439.4	11.1	0.2	391.2	0	258.2	278.9	61.8	0	350.1	19.9	114.1	614.1	159.5	631.4	4.4	364.1	60	0	0	6.1	0	3.5	0	0	3.6	5.8	0	19.8	0	7.1	0	0	13	1.4	0	0	0	20.4	0	0	5.7	7.2	0	5.9	0	0	12.5	0	23.1	0	0.7	13.2	3.4	38	0	0	0	15.1	9.5	0	0	0	17.1	0	7.3	0	0	26.8	4	1.3	5.4	0	0	2.8	37.5	375.2	54.1	515.5	0	5.2	0	13.9	12.7	77.8	1.5	0	18.8	80.7	1.7	75.9	153	15.8	0	9.5	0.2	12.6	23.8	182.5	0	0	315.4	234.1	45.4	17.3	285.2	442.7	124.5	6.8	0.3	8.3
WBGene00006790	unc-55	0	0	0	0	0	0	0	0	0	0	0	0	0	0	0	0	0	0	0	0	0	0	0	0	0	0	0	0	0	0	0	0	0	0	0	0	0	0	0	0	0	0	0	0	0	0	0	0	0	0	0	0	0	0	0	0	0	0	0	0	0	82.8	0	0	0	0	0	0	0	0	0	0	0	0	0	0	0	0	0	0	0	0	0	0	17.6	0	0	0	0	0	0	0	0	0	0	0	0	0	0	0	0	0	0	0	0	0	0	0	0	0	0	0	0	0	0	0	0	0	0	0	0	0	0	0	0	0	0	0	0	0	0	0	0	0	0	0	0	0	0	0	0	0	0	0	0	0	0	0	0	0	0	0	0	0	0	0	0	0	0	0	0	0	0	0	0	0	0	0	0	0	0	0	0	0	0	0	0	0	0	0	0	0	0	0	0	0	0	0	0	0	0	0	0	0	0	0	0	0	0	0	0	0	0	0	0	0	0	0	0	0	0	0	0	0	0	0	0	0	0	0	0	0	0	0	0	0	0	0	0	0	0	0	0	0	0	0	0	0	0	0	0	0	0	0	0	0	0	0	0	0	0	0	0	0	0	0	0	0	0	0	0	0	0	0	0	0	0	0	0	0	0	0	2.2	0	7.1	0	0	0	0	0	0	0	0	0	0	0	0	0	0	0	0	0	0	0	0	0	0	0	0	0	0	0	0	0	0	0	0	0	0	0	0	0	0	0	0	0	0	0	0	0	0	0	0	0	0	0	0	0	0	0	0	0	0	0	0	0	0	0	0	0	0	0	0	0	0	0	0	0	0	0	0	0	0	0	0	0	0	0	0	0	0	0	0	0	0	0	0	0	0	0	0	0	0	0	0	0	0	0	0	0	0	0	0	0	0	0	0	0	0	0	0	0	0	0	0	0	0	0	0	0	0	0	0	0	0	0	0	0	0	0	0	0	0	0	0	0	0	0	0	0	0	0	0	0	0	0	0	0	0	0	0	0	0	0	0	0	0	0	0	0	0	0	0	0	0	0	0	0	0	0	0	0	0	0	0	0	0	0	0	0	0	0	0	0	0	0	0	0	0	18.7	0	0	0	0	0	0	0	0	0	0	0	0	0	0	0	0	0	0	0	0	0	0	0	0	0	0	0	0	0	0	0	0	0	0	0	0	0	0	0	0	0	0	0	0	0	0	0	0	0	0	0	0	0	0	0	0	0	0	0	0	0	0	0	0	0	0	0	0	0	0	0	0	0	0	0	0	0	0	0	0	0	0	0	0	0	0	0	0	0	0	0	0	0	0	0	0	0	0	0	0	0	0	0	0	0	0	0	0	0	0	0	0	0	0	0	0	0	0	0	0	0	0	0	0	0	0	0	0	0	0	0	0	0	0	0	0	0	0	0	0	0	0	0	0	0	0	0	0	0	0	0	0	0	0	0	0	0	0	0	0	0	0	0	0	0	0	0	0	0	0	0	0	0	0	0	0	0	0	0	0	0	0	0	0
WBGene00006791	unc-57	26.7	0	0	30	107.2	56.6	0	67.7	0	74.5	0	32.3	0	20.2	2.2	0	41.8	0	44.8	40.2	46.3	61.1	29.2	76.4	39.7	65.3	123.6	219.3	86.3	67.9	0	45	0	0	44.6	52.3	0	62.4	63.2	0	4	91.3	4.5	0	3.6	0	0.6	0	223.2	0	0	0	0	88.4	15.1	169.4	72.9	0	19.3	46.7	23	0	0	0	0	0	29.8	0	10.2	34.6	11	39.5	0	5.7	21.1	47.4	0	0.6	0	1.4	1.6	58.2	37.9	39.6	20.7	0	6.7	3	3.5	3.4	9.5	8	26.7	5.5	0	4.3	0.1	42.6	0	149.8	29.6	6	0	26.9	0	34	8	0	0	22.4	0	0	11.9	101.9	0	88.8	131.5	2.4	231.4	0	0	59.5	0	111.1	54.6	47.1	131.3	81.6	0	58.3	63.2	61.8	310.1	7	0	0	55.9	0	12.8	11.5	38.2	0	0	9.7	0	0	0	0	10.5	5.2	0	40.6	3.9	0	12.3	6.3	9.3	0	0	11	0	19	12.9	4	6.7	0	0	0	14.3	0	0	6.4	69.4	5.5	12.6	0	0	0	4.8	34.1	0	23.9	12.7	0	0	0	0	0	6.6	0	23.5	0	14.8	20.9	0	15.4	6.6	0	0	13.6	0	0	6.2	0	0	0	0	20.5	5.8	0	0	0	4.6	3.8	7.9	9.5	0	4.5	16.3	0	0	13.2	12.1	8.1	17.7	53.9	0	0	0	6	0	7	5.6	2.7	4.1	0	10.4	0	11.9	0	17.2	0	5.8	7.9	38.3	15.6	0	0	8	3.3	0	25.4	0	9.1	4.1	18.8	0	18.8	35.2	0	0	0	14.9	14	0	31.7	4.9	0	0	0	12.5	1.4	46.7	18.6	26.4	41	4.4	0	0	0	0	38.5	17.8	9.3	0	6.5	6.4	0	2.7	0	5.3	14.9	0	6.5	0	0	33.5	0	0	0	0	0	0	0	15.4	0	7.2	4	0	3.8	0	6.9	7.3	0	0	18.9	33.9	46.9	16.6	0	11.8	0	0	16.4	0	3.4	0	0	0	18.8	11.7	5.7	4.4	22.7	10.4	0	4.4	0	0	0	8	14	46.6	0	0	0	11.6	0	0	7.6	0	0	0	53.4	7.7	0	23	0	0	0	155.4	0	48.5	0	0	11.1	0	6.9	0	11.1	1.2	0	0	0	0	6.5	0	0	0	0	0	1.8	0	0	21.6	0	0	0	0	0	2.2	0	6.1	8.1	0	2.5	0	0	8	27	8.2	5.5	0	0	12.9	0	0	6.9	2.8	10.3	0.4	0	5	7.2	13.1	21.1	0	0	0	3.7	2.5	5.7	5.7	0	3.5	0	0	6.6	0	32.2	0	11.2	6.3	9.2	0	7.2	0	0	3.3	0	12	7.9	14	22.9	0	0	8.2	3.3	4.7	23.3	22.3	0	16.7	0	0	24.7	0	0	36.4	0	0	0	0	0	0	64.2	71.5	0	0	22	15.8	3.9	25.4	7.4	3.9	0	0	18	0	0	0	74.6	0	0	0	0	17.6	0	7	1.6	3.8	0	0	5.5	0	6.1	0	0	0	0	0	50.4	0	28.6	0	0	4.4	17	86.7	0	1.3	13.9	10.6	0	14	2.6	0	0	5.8	10.7	0	17.2	0	4.9	0	0	4.3	15.6	2.1	0	0	4.5	21.8	2.6	1.7	0	0	0	14.8	9	14.9	5.7	13.1	11.2	9.9	0	8.9	0	8.9	8.1	0	0	7.3	1.2	0	13.7	0	12.6	2.2	2.8	4.4	4	7.4	7.7	8.1	7.5	10.4	6	8.1	0	6	7.2	21.7	0	38.2	0	0	4	0	24.8	16.3	0	6.1	4.9	20.3	4.9	0	6.3	2.2	13.2	0	0	3	13.7	0	0	0	0	0	0	0	0	4.5	7.6	6.5	5.2	0	10.9	0	0.4	0	17	3.4	6.3	15.9	0	0	3.7	0	0	0	3.9	0	4.1	8	0.4	5.8	11.6	0	7.9	10.5	3.5	0	0	29.7	0	0	0.7	5.3	6	1.9	17.6	0	8.9	34.7	7.7	0	1.8	0	6.9	0	100.3	41.9	11
WBGene00006792	unc-58	0	28.2	0	4.8	0	27	44	0	69.3	10.9	0	2.9	0	0	2.3	0	0	0	0	0	0	5.6	0	13.4	0	54.8	42.9	0	16.4	0	103.9	76.3	52.3	0	27.6	23.2	69.7	0	0	0	0	20.6	5.3	0	277.4	11.3	8.8	0	69.7	0	0	0	3.5	2182.5	0	65.2	0	0	9.7	0	0	0	0	0	0	0	0	0	0	0	0	57.6	0	0	0	0	0	4	0	3.5	3.9	0	668.1	47.3	0	0	2.1	0.7	3.9	6.1	0	0	22.6	0	0	0	14.2	0	0	3830.4	51.6	0	0	12.4	0	0	2.5	0	0	0	0	35.2	0	0	90.3	0	77.3	0	313.4	0	0	0	0	3.3	17.6	47.5	35.3	80.8	10.8	0	93.6	267.6	70.2	0	28.5	0	10.6	0	0	0	0	0	0	0	0	0	0	0	9.3	0	0	0	0	0	0	0	0	0	0	0	0	0	0	0	0	0	0	0	0	0	0	0	0	0	0	0	0	0	0	0	0	0	0	0	0	0	0	0	0	0	0	0	0	0	3.3	178.4	101.6	0	0	0	0	0	0	0	0	0	0	0	0	0	0	0	0	0	0	0	7.4	0	0	0	0	20.6	0	0	0	1.7	0	0	0	0	0	0	0	2.7	0	0	0	0	0	0	0	0	7.3	0	0	0	0	0	0	0	2.3	0	0	2.7	0	0	0	0	0	0	0	0	0	0	0	1182.3	0	0	0	0	0	0	0	0	8.2	0	8.4	0	0	0	0	0	22	0	0	0	0	0	0	0	0	0	0	0	0	0	32.5	0	9.7	0	0	0	0	0	0	0	0	0	0	0	0	0	0	8.2	0	0	20.6	0	0	0	0	0	0	0	0	0	0	0	25.1	0	0	3.6	0	0	0	0	0	0	0	0	0	0	0	0	0	31.8	11.6	0	0	0	0	0	0	0	0	0	0	0	20.3	0	0	0	0	0	0	15.3	0	0	0	0	0	0	0	43.9	6.3	0	36.6	0	5.6	0	0	0	40.5	0	0	2.3	0	0	10.1	0	0	0	0	0	0	0	0	0	0	0	0	0	0	0	0	0	0	0	0	0	0	0	0	2.5	0	0	0	0	0	0	0	0	0	0	0	0	0	0	0	18.3	0	0	0	0	0	0	0	3.7	0	0	0	0	0	0	0	0	0	0	0	14.1	0	0	11.5	0	0	4.8	119.7	0	0	0	0	2.8	0	0	9.1	7.5	85.1	0	0.5	3.4	0	0	0	14	2.9	0	58.7	19.7	0	0	0	0	0	0	0	0	16.2	0	0	0	0	0	0	0	0	0	0	0	0	0	0	0	0	2.8	0	0	0	0	0	0	0	0	0	0	0	0	0	0	0	0	0	0	0	1.5	0	3.2	0	0	0	0	0	0	0	0	2.3	5	30.7	0	0	0	0	0	0	2.3	0	0	0	0	0	0	0	0	7.7	2.6	0	0	0	12.4	0	0	7.2	0	0	0	0	0	0	0	0	0	0	35	0	0	6.3	0	0	0	0	0	0	0	0	0	1.6	0	0	0	0	0	0	0	0	0	0	0	0	8.6	0	0	0	0	0	0	0	1.5	0	0	0	0	0	0	0	0	0	0	0	0	0	0	0	1.4	0	0	3.7	0	0	0	0	0	0.8	0	0	0	0	0	0	0	0	3.5	4.8	0	0	0	6.9	0	0	0	0	0	0	0	0.3	0
WBGene00006793	unc-59	20.8	0	0	31.7	31.4	80.4	28.3	13.7	70	110	129.2	9.4	217.6	0	8	35	57	29.7	118.7	115.7	76.2	9.7	18.7	40.3	135.1	48.7	228	101.2	0	33.7	125.2	74.7	0	0	239.6	88.8	168.8	33.5	101	69.4	0	126	8.6	0	22.8	0	22.9	68.8	0	49.3	23.6	116	106.6	185.2	105.8	192.4	100.7	0	0	2.9	29.8	25.9	11.7	39.4	70.9	0	25.5	19.6	38	0	94.6	34.6	201.8	54	143.2	0	6.5	10.9	0	0	0	105.4	4.8	54.7	31.2	35.5	1.3	0.8	0	0	7.7	171.7	88.7	18.4	76.9	36.7	14.1	0	30.4	121.7	45.8	2.6	112.8	138.3	49.2	116.2	27.1	46.2	26.8	55.3	73.1	8.6	26.5	88.3	61.6	193.4	96.1	7.7	0	74.3	165.5	0	206.9	136.2	0	4.9	167.2	135.8	15.6	58.6	11.9	0.3	43.6	37.3	73.9	66.4	26.3	0	103.5	25.8	87.5	157.6	150.7	84.9	128.7	32.2	159.7	32.5	125.1	177.4	78.4	106.7	66.9	305	223.8	130	117.2	83.6	90.9	113.6	87.2	139.6	194.2	60.4	115.5	175.5	165	134.5	265.4	242.5	233.6	102.9	4.1	82.5	52.6	244.4	95.5	151.6	183.4	194.6	178.4	289.8	133.4	167.4	71.9	91.3	103	218.4	217.1	93.5	40.1	133.6	186.6	329.3	94.5	10.5	42.6	78.7	23.3	22.4	331.4	169.3	84	48.1	196.5	39.9	63.4	158.3	152.8	60.3	21	178.4	18.6	133.4	28.3	50.1	19.8	76.1	219.7	50.9	105.5	4.1	202	120.6	154.9	131.4	141.7	257.4	153.2	226.4	65.4	197.4	97.9	81.2	69.7	113.6	106.1	102.5	101.8	195.4	48.1	80.5	196.4	94.8	42.4	123.3	181.1	139.1	107.7	155.5	98.3	103.4	103.1	136.5	86.6	109.1	106.3	156.6	24.1	41	258.9	131	60.5	195	117.3	3.9	160.5	116	20.3	78.7	203	167.6	114.1	146.2	86.9	190.4	130.3	160.6	57.4	99.3	62.6	41	11.9	88.3	60.6	149	256.4	71.7	37.6	107.3	141.3	76.8	55.7	108.4	84.5	97.1	36.2	109.5	130.4	149.2	146.6	0.5	63.1	31.7	45.4	181.8	0	18.8	77.2	28.2	82	94.3	141.8	74.7	158.9	96.8	15.3	51.1	51	33.2	121	71	0	7.8	30.5	2.1	78.9	48.7	0	29.5	109.7	3	235.4	302.9	64.6	39.4	1	41	26.5	0	86	69.3	2.1	385	246.1	119.6	40.4	200.6	122.1	3.3	110.3	137.3	78.1	8.7	28.9	137.4	266	160.3	83.4	117.7	145.5	107.3	212.2	170.7	112.9	133.5	123.1	121.7	34.4	286.4	32.2	195.8	176.9	58.3	0.8	26.1	84.8	150.1	24.9	135.7	83.6	34.8	0	183	103.4	109.4	11.3	69.5	47	0	14.1	42.4	6.4	6.5	121.7	83.4	180.2	187.4	91.3	21.6	205.5	190.1	48.3	156.2	93.9	0	14	145.2	119.6	24.6	20.9	33	20.6	226.8	232.7	208	73.8	57.1	3	12.6	8	0	9.1	143	165.5	90.4	59.9	272.5	53.2	57.1	142.2	4	24.3	135	77.9	38.3	81.6	123	150.5	107.2	52.8	149.7	13.7	189.4	59.2	190	90.3	151.7	97.3	122.6	0	99	47.6	163.3	113.1	85.7	112.5	158.7	85.3	190.6	101.3	122.6	160.8	130.2	112.7	34.8	31.3	242.6	123.7	23.7	155.7	85.9	93.3	71.4	189.3	189.8	168.7	104.3	81.4	156.8	135.6	102.8	156.8	129	238.1	171.2	134	184	134.6	183.1	42	177.1	175.1	135.3	152.4	108.1	152.1	98.3	202.2	165.9	52.6	20.9	105.3	233.4	101	63.8	59.5	230.3	190.1	157.7	26	12.8	128.6	107.4	39.5	6.4	0	43.2	89.4	37	10.7	43.6	153.9	171	199.6	131.9	214.2	146.9	152	123.7	124.3	107.7	156	147	198.8	155.9	144.3	202.2	153.9	127.4	94.8	93.9	134.3	92.6	94.6	218.1	201.7	154.7	179.3	217.9	191.3	243.7	143.9	207.7	141.3	175.1	190.8	127.9	157.8	170.4	187.3	0.2	3.3	8.8	0	0	12.9	31	18.5	204.2	72.2	52.1	108.9	176.6	147.6	78.7	90.6	39.8	59.5	56.3	141.6	19.3	106.5	105.4	66.4	223.5	133.2	80.6	126.6	72.3	38.7	103	34.3	146.2	87.5	96.4	90.3	165.4	165.2	49.3	228.2	290.8	126.6	144.9	79.7	30.8	66.7	151.8	158.5	99.9	142.5	78.2	109.1	52.3	107.1	76	201.7	179.4	149.9	163.9	184.1	172.2	119.9	54.3	142.8	160.9	134.6	131.6	50.2	136	39.2	122.6	128.1	208.7	163.2	68.3	166.2	98.9	57.1	48.7	84.2	162.5	137.5	170.7	309.8	149	227	156.3	267.6	198.8	286.5	125.9	79	92.9
WBGene00006794	unc-60	345.5	651.1	313	58	79.5	391.6	471.7	1008.8	453.4	204.3	1204.9	486.2	344.7	184.9	28.8	277.7	345.6	308.6	388.8	205.8	143.8	185.6	172.5	243.1	0	336.4	258.5	108.9	46.1	845.3	391.6	588.3	379.4	334.6	285.7	0	92.6	156.7	217.7	229.9	150.9	26.9	1152.7	1235.4	939.6	1049.9	1106.5	563.1	251.4	927.5	496.3	156.3	453.4	361.8	534.3	348.1	409.7	481.1	265.8	378.9	308.9	426.4	77.1	183.4	402.5	15	352.1	58	552.3	0	33.4	561.9	532.3	659.9	412.8	13.6	444.9	185.9	39.7	62.4	30.6	211.4	195.5	270.2	326.8	37.4	315	129.5	87.6	123.1	519.1	173.4	392.7	1056.6	1047.8	1511.5	763.8	1214.6	1674.8	405	320.9	30.9	519.3	910.6	125.1	392.5	809.5	602.6	471.4	693.8	308.6	83.7	346.7	560.1	484.3	343.5	270.1	57	0	420.3	611.9	220.3	567.2	325.3	213	166.5	520.6	351.6	0	483.6	574.1	120.6	48.3	262.6	0	547.4	101	197.2	391.3	84.3	16	404.3	436.1	593.7	767.1	674.9	754.2	626.7	588.1	458.3	457.1	1000.8	483.3	551.3	502.7	531.1	492.2	734.2	434	390	668.1	1066.8	383.3	448.8	488.3	479.3	424.3	271.5	348.3	344.9	469.2	386.1	482.4	409.3	630.2	578.3	524.3	279.5	486.4	788.9	404.4	503.5	564.4	643.4	225	453.8	342.3	472.8	526.3	408.5	743.2	483.6	569.2	504.7	383.8	394	561.1	575.3	769	868.6	437.6	554.9	631.3	581.5	638.3	748.1	526.5	420.1	626.5	562.9	251.3	867	1029.3	465	378.5	520.3	543.8	410.1	513.8	375.9	429.2	627.5	644	558.6	330.2	700.6	545.3	372.3	542.1	553.4	742.4	542.3	306.5	800.5	453.4	582	201.2	390.8	412.3	544.5	580.3	655.4	673.8	457.9	622.2	486.6	435.6	405.3	293.7	537	439.8	579.4	418	366.9	529.6	283.1	480.8	413.9	685	408	284.6	390.5	261.4	340.3	566	816.4	507	284.7	164.6	377.1	499.2	537	359.9	467.7	426.3	431.5	501.9	817.4	718.2	471.5	615	406.3	485.5	941.9	430.6	342.4	536.5	652	1526.8	521.9	829.6	755.2	627.1	252.8	264.9	464.5	543.7	407	245	266.7	883.2	583.8	645.3	1115.9	642.4	150.2	187.3	183.6	328.3	363.8	206.2	418.7	462.9	408.5	489	610.7	487.8	482.7	391.2	414.7	527	313.9	241.8	669.1	357.8	266.8	345.1	376.5	676.5	377.8	277.2	259.2	737.4	582.2	272.8	310.7	168.9	331.7	178	206	207.9	90.1	416.2	338.6	612	720.2	521.2	655.1	511.9	520.3	296.7	653.6	70	382.2	166.8	116.2	468.3	493.8	736.6	637.2	923.8	516.6	580.6	595.4	526.2	488.5	670	374.5	229.5	1029.6	252.5	460.9	595.2	578.1	436.2	423.5	797.5	773	1192.2	574.3	472.5	203.1	250.8	536.2	433.2	505.7	538.4	378	378.3	358.9	440.8	363	314.8	246.8	216.1	400.4	419.9	510.9	433.5	330.9	539.5	1082.6	464.9	1225.6	457.5	93.3	275.8	388.8	387	264.2	248.4	362.1	194.8	442.1	529.8	328.7	330.7	342.1	184.7	230.4	241.8	183.9	201	347.7	308.8	245.7	596.4	529.4	370.3	251.2	249.8	118.1	236.1	197.5	82.4	274.8	358.9	480.5	575.7	484.3	312.4	527.6	371	501.8	580.8	390.8	411.3	565.6	519.3	986.5	475.4	680.2	864.4	351.6	536.7	264	552	500.4	560.3	436.8	434.7	402.5	587.4	944.2	488.6	502.9	655.6	586.4	364.9	396.1	305.1	302.4	162	174.9	522.5	469.6	629.7	853.7	843.5	543	301.1	608.4	407.2	543.4	460.8	498.5	428	465.3	570.8	380.4	198.3	382.5	451.7	469.6	627.9	628.4	528.6	457.6	286.6	442.7	457.9	426.7	599.6	428.6	607.8	426.2	336.2	451.7	353.7	344.6	94.3	212.5	76.3	98.3	192.7	147.4	145.9	210.4	147.7	186.8	98.7	341.9	533.2	585.9	548.9	833.6	682.7	1053.6	488.1	562.2	643.2	724.5	1020.1	595.2	576.5	508.6	879.2	637.1	985.6	438.2	600.6	805.3	615.9	1103.2	214.7	457.4	1057	597.1	1074.5	1104.9	815.7	579.7	966.9	612.4	537.9	794.1	515.2	827.9	520.9	906.2	813	326	281.1	365.5	314.3	342.1	250	265.9	256.8	410.1	548.8	401.7	541.2	454.1	643.1	607.5	695.2	776	753.5	723.3	463.1	390.4	504.8	547.9	515.2	719.3	622.2	481.9	661.9	756.6	620.8	760.4	736.7	447.9	478.3	578.3	378.1	542.3	0	235.9	384.9	432.1	388.1	717.4	807.2	1018.3	294.4	423.9	528.1	808.3	700.9	645.1	520.3	461.4	469.7	648.1	441.9	888.7	907.2	1375.5	916.9	1212.6	155.7	242.2	466.1	471.5	466.4	565.5	426.3	609.5	428.5	793.2	683.1	1022.7	982.4	373.4	392.8	671.4	659.3	502.9	621.4	700.7	449.4	779.4	1411.1	1193.4	913.1	792.4	1466.6	1241.8	1234	228.5	47.3	28.1
WBGene00006795	unc-61	5.4	228.6	0	11.5	0	77.4	0	4.1	0	32.1	0.6	12.1	27.9	0	0	0	37.5	0	20.1	4.7	26	0	23.4	14.5	7.9	6.8	4.2	0	22.7	0	0	10	0	0	0	0	0	1.6	0	13.9	0	0	0.8	0	13.7	9.7	2.2	0.4	0	107.8	6.1	37.2	4.6	64.1	42	47.9	86.5	0	7.5	0	0	0	0	0	112.7	0	12.7	0	64.4	36.8	32.8	0	0	15.8	6.1	12.4	12.1	2.5	0	8	2.6	12.6	75.8	20.6	76.5	14.3	2.7	1.9	0	0	0	39.8	7.7	9.5	24.4	15.7	1.3	15.8	0	0	19.7	0	0	27.2	0	6.5	18.5	0	32.3	12.3	0	0	28.2	39.6	0	0	0	16.7	0	3.2	18.3	83.2	0	0	0	13.7	26.5	21.7	0	0	12.5	0	0	13.6	0	118.7	0.3	0	64.5	64.6	123.5	171.9	186.4	35.7	0	42.2	98	88.9	58.3	83.1	73.4	3.4	40.8	108.7	130.6	166.6	80.3	24.5	139.8	136.5	46.9	29.4	157.1	56.8	12.9	137.8	14	189.2	136.7	190.9	227.5	42.9	0	52.2	19.1	143.9	292.7	188.6	93	34.7	109.7	110.5	142.2	0	56.8	146.5	261	240.2	117.6	71.5	11.5	111.3	110.9	237.6	73.6	0	17	75	27.1	36.8	193	197.3	49.6	74.1	140.7	67.9	18.2	249.3	207.1	61	0	180.3	9.5	98.9	7.1	25	12.9	212.6	265.4	100.2	92.2	25.7	182.3	145.6	3.8	0	136	167.3	218.2	151	35	250.1	71	83.2	133.3	93.4	187.7	207.3	159	276	62.4	47.6	125.9	68.4	9.3	6.6	183.3	205.3	192.9	220.6	67.7	1.7	55.2	176.8	102.9	3.6	102.3	103.1	0	112	295.3	92.7	12.3	179.8	113.5	0	145.5	136.3	9.3	16	253.4	122.4	22.9	123.2	22.1	27.3	230.2	137.3	17.6	99	0	14.3	25.9	100.8	67.4	203.6	189.2	94.4	24.9	257.1	110.9	54.3	27.4	153.5	87.4	160.2	3.7	128.7	139.5	175.3	167.6	113.6	20.5	65	108.1	90.8	6.5	0	55.3	0	67.7	111.5	170.4	32.1	178.1	22.1	0	15.5	59.3	8.7	181	50	0	12.2	17.8	0	89.5	17.2	243.9	11	86.6	0	81.8	13.3	59.3	81.3	14	67	0	0.5	70.1	58.5	0	94.6	322.5	216.3	32.1	182.6	42.4	0	76.5	0	0	15.9	35.4	0	96.2	221.9	84	0	0	77.9	17.4	165.2	50.2	15.1	65.8	32.9	39.7	17.2	118.6	139.7	235.6	112.3	7.4	6.9	95.6	57.5	21.4	176.3	82	165.1	93.5	221.6	33	93.8	15.2	117.2	82.7	0	1.2	37.5	8.4	1.6	146.1	105.6	188.2	203.7	32.9	4.3	253.3	116	72.2	0	134.9	11.9	15.3	231.8	135.8	38	31.2	185.9	19.9	275.9	233.8	60.2	69.2	13.8	0.8	27.4	58.8	2.5	5.8	146	151.1	89.2	0	245.1	115.5	33	83.5	9.3	13.9	86.1	31.5	46.1	192.3	160.5	249.4	101.9	7.8	129.8	0	148.4	37.1	112.7	185.8	119.4	88.2	53.2	0	127.5	44.2	263.1	93	18.1	0	193.7	10.6	282.8	198.3	244.2	86	0	85	14.8	9.8	274	121.1	0	0	117.4	155	166.4	181.7	178.9	151.9	93.1	0	183.6	103.9	22.9	89.1	174.8	153.8	179.3	127.1	179.5	73.1	91.2	155	207.3	217.9	106.1	171	100.4	157.1	64.3	196.7	220.9	73.1	0	167.5	266.7	113.3	81.4	95.2	0	0	52.3	14	6.6	44.7	8.2	60.5	0	0	14.8	46.1	64.8	1.7	41.3	93.9	106.3	44.5	17	81.2	22.6	122.5	27.7	3.3	38.1	15.9	157	154.5	58.3	15.7	103.7	50.6	152.7	56.3	10.1	62.9	20.7	55.9	102.8	15.1	120.7	16.5	3.6	59.4	88.7	3.8	167.2	114.1	14.2	122.1	69.2	59.3	0	6.1	4	0	0	0	1.7	4.1	22.7	21.3	126.6	104.6	19.3	200.9	87.7	194.1	171.1	150.5	30	35	15.2	95.2	138.1	69.7	133.9	7.3	0	147.5	40.1	117.5	135.6	19.3	115.4	19	78.2	77.8	47.1	139.9	4	0	205.7	203.3	223.5	240.9	194.4	84.6	43.6	179.2	225.3	271.2	79.6	116.3	74.6	165.4	65	58.3	70.5	165.6	99.2	39.2	21.2	112.7	10.8	88.9	168	202.3	114.5	114.1	14.2	162.7	58.1	35.6	6.5	108.3	8.5	26.2	112.1	157.5	123.7	21.5	5.9	79	12	120.6	33.1	0	9	0	63.9	0	3.3	0	75.3	43.5	32
WBGene00006796	unc-62	2434.7	2494.6	19.2	95.2	89.1	191.1	2338.4	13.2	0	0	1135.5	5462.4	1230	385.9	7.4	0	34.3	99	2.5	0	33.2	69.6	48.1	31.2	0	12	129.5	57.1	47.6	85.9	0	306.4	163.2	161.7	34.2	0	15.5	25.9	0	123.2	11.2	69.6	263.8	128.9	42.9	240.9	145.4	93.2	63.5	5023.4	76	183.5	2438.6	901.5	2404.9	934.2	0	5.9	54.6	74.8	28.5	7.4	20.9	56.6	2995.3	0	189.5	0	167.3	614.5	8.9	156	75.3	10.6	87.4	43.2	0	11.6	97.7	139.1	26.5	0	147.7	36.3	7.3	0	0.7	2.4	3.2	6	443.7	322.2	26.6	31.8	0	64.5	6	208.8	0	0	65.5	60.3	0	28.6	0	222.2	2.2	858.3	42.4	102.8	0	0	5.7	79.6	227.5	231.4	0	0	143.2	156.9	3263.6	42.5	20.7	149.1	0.5	65.1	158.6	148.8	79.3	22.9	990.3	105.8	38.4	0	130.7	96.3	0	0	406.4	77.9	75.1	74.3	25.8	13.7	0	10	17.3	7.2	61	14	0	5.8	0	105.5	90.4	55.5	43.2	4.7	0	0	7.7	49.3	4.2	349.3	1551.1	0	59.8	64.4	38.7	0	79	2.6	0	0	19.5	28.3	44	51.4	49.3	45.3	0	0	7.2	1016.4	0	0	30.7	0	30.5	23.2	38.7	46.7	0	0	41.8	44.5	0	0	152.1	47.2	0	0	0	19.6	0	47.6	0	0	5	4.3	0	22.3	21	0	0	15.9	30.8	61.4	0	75.5	12.9	19.5	0	0	80.4	3.9	0	0	32.3	6	0	0.1	9.1	59.3	13.4	166.2	19.7	71.4	0	0	0	2.2	32.1	20.2	58.3	0	0	137	42.4	11.6	0	167.1	0	0	42.5	4	0.7	4.3	0	9.8	0	9.1	0	6.6	0	0	143.3	7.9	2.9	14.7	52.7	50.3	0	0	0	54.9	0	4.6	12.9	0	0.7	0	153	0	0	31.3	9.4	19.2	34.3	25.9	40.7	0	60.7	0	19.2	0	111.3	11.3	353.1	114.4	138.2	9.3	1.3	4178.8	52.1	482	0.6	109.2	532.4	314.9	117.8	192.1	5.9	0	21.6	26.7	73.3	1.5	0	140.3	524.5	69.1	0	8.6	504.4	254.6	969.6	1513.7	2983.4	736	1114.2	517.9	2010.6	3022.6	823.2	916.2	451.5	958.9	796.8	606.9	363.3	149	66.8	216.4	0	13	0	0	40.6	402.7	45.3	0	0	90.6	30.3	25.7	54	0	17.9	13.5	0	139.2	0	14.5	10.8	573.3	21	347.1	96.9	9.7	159.6	54.6	7.2	24.6	0	23.7	15.7	128.8	16	47.2	11.1	0	0	9.9	2312.1	0	0	24.2	62.5	5.7	35.4	556.2	452.3	652.7	107.5	904.6	2546.9	6293.4	1382.6	2499.3	2292.5	3041.7	3038.9	1075.2	1432.5	1546.8	898.9	249.7	1861.8	846.3	686.7	291.4	1301.8	24	0	87.6	749.3	1401.8	821	684.4	965.8	590.9	583.1	121.1	62.8	44.7	246.3	14.3	253.3	126.7	99.6	80.3	0	203.4	405.4	438.1	291	129.1	57.3	14.9	0	475.4	17.9	40.2	2.6	9.8	93.4	0	0	131	87.9	0	0	76.6	32.5	17.2	147.9	28.3	57.1	220.5	68.1	59.5	4.6	313.1	21.9	104.7	888.6	50.7	0	9.2	21.3	51.3	205.9	639.8	358.9	91.7	123.1	9058.9	13899.5	322.8	89.7	141	330.8	1307.5	2107.9	2160.5	1148.4	1269.5	2683.6	1679	370.1	223.4	556.6	193	79.2	1.1	24.9	11.4	70.3	31.8	40.9	0	8.3	30.1	294.1	5	58.6	0	235.7	1.3	213.8	39.3	131.8	112.8	340.9	146.1	266.5	570.7	180.9	77.9	21.6	256.4	1472.9	2243.9	3091.1	2950.8	1936.5	1998.7	2425.3	4988.1	3372.2	2269.7	1700.7	89.5	1336.6	2535.8	2143.6	1112.9	1085.2	492.1	3455.6	2801.1	48.2	41.1	338.4	1583.4	1894	1421.9	1781.6	1389	1913.1	517.2	2359.2	991	2125.5	1662	1720	1941.4	2466.8	2686	2800	0	0	0	0	34.6	0	334.4	35.8	85.6	44.4	160.1	2916.2	476.8	3003.3	1209	3008.3	478.9	38.3	11.6	2057.4	1475.9	262.8	2096.4	1228.9	49.3	44.2	0	239.5	1607.6	199.3	2090.3	907.9	0	545.7	585.2	880.2	38.5	0	18.4	22.3	100.7	16.9	0	16.9	62.3	18.8	0	36	258.7	2156.4	236.1	2155.1	412.3	93.7	1863.7	170.6	583.9	1759.1	2259.7	879.8	1777.7	49.9	53.3	13.7	54.6	13.9	31.2	42.2	50.4	36.4	85.4	222.3	1633.7	76.7	14	119.8	47.4	13.5	772.5	91.8	160.3	191.6	1796.7	2092.3	1790	1497.8	851.7	1601	1187.7	930	39.2	6.6	5.8
WBGene00006797	unc-63	0	0	0	0	0	0	106.8	96.6	0	29.6	0	25.6	20.9	0	0	0	0	0	0	10.8	12.9	13.5	0	0	0	13.3	32.5	0	0	51.7	0	0	51.9	0	0	0	0	0	0	0	0	0	0	23	3.6	0	8.6	0	0	0	0	0	3.1	0	0	0	0	0	0	0	0	0	0	0	0	0	0	0	0	0	0	42.2	0	0	12.9	17.3	0	0	0	0	0	23.9	0	10.8	0	0	0	0	0	0	0	0	0	0	0	0	0	0	0	0	0	0	0	0.6	82.4	0	0	16.7	0	0	0	0	0	0	0	0	0	0	0	29.1	0	0	0	0	22.1	0	13	0	0	0	0	0	0	0	0	0	24.1	0	0	0	0	0	0	0	0	0	0	0	5.2	0	0	0	0	0	0	0	0	0	0	0	0	0	0	0	0	0	0	0	0	0	0	0	0	0	0	0	0	0	0	0	0	0	0	0	0	0	0	0	0	0	19.7	0	0	0	0	0	0	0	0	0	0	0	0	0	0	0	0	0	0	0	0	5.7	7.4	0	0	0	0	0	0	0	0	0	0	0	7.7	0	0	0	0	0	0	0	0	0	0	0	0	0	0	0	0	0	0	0	7	0	0	0	0	9.4	0	0	0	0	0	0	0	0	0	0	0	0	0	0	0	0	0	0	0	0	0	0	0	0	4.5	0	0	0	0	0	0	0	0	0	0	0	0	0	0	0	0	15.7	0	0	0	0	11.4	0	0	0	0	0	0	0	0	0	0	0	0	0	0	0	0	0	0	0	0	0	0	0	0	0	0	0	0	0	0	0	0	0	0	0	0	0	0	0	5.6	0	0	0	0	0	0	0	0	0	0	0	0	0	0	0	0	0	0	0	0	0	0	23.2	0	0	0	0	0	0	0	0	0	0	0	0	0	0	0	0	0	0	0	0	0	0	0	0	0	0	12.2	0	0	0	0	0	0	0	0	0	3.5	0	0	0	0	0	0	0	0	0	0	0	0	0	0	0	0	0	0	0	0	0	0	0	0	0	0	0	0	0	0	0	0	0	0	0	0	0	0	0	0	0	0	0	0	0	0	0	0	0	0	0	0	0	0	0	0	0	0	0	0	0	0	0	0	0	0	0	0	7.1	0	0	0	0	0	0	0	0	0	0	0	0	0	0	0	0	0	0	0	0	0	0	0	0	0	0	0	0	0	0	0	0	0	0	0	0	0	0	0	0	0	0	0	0	0	0	0	0	0	0.9	0	0	0	0	0	0	0	0	0	0	0	0	0	0	7.5	0	0	0	0	0	0	0	0	0	0	9	0	2.2	0	0	0	0	0	5.8	0	0	4.3	0	0	0	0	7.2	0	3.1	0	0	0	0	0	0	0	0	0	0	0	8.5	0	0	0	0	0	0	0	0	0	0	0	0	3.6	0	0	0	0	0	0	0	5.4	0	0	0	0	4.7	0	0	0	0	0	0	0	2.8	0	0	0	3.2	0	0	0	0	0	0	0	0	0	0	0	0	0	0	0	0	0	0	0	0	0.5	0	0	0	5.6	0	0	3.2	0	6.6	0	0	0	0	23.4	0	0	0	0	16	0	0	1.9	0
WBGene00006798	unc-64	5.2	0	0	3.6	32.1	4.4	0	0	37.6	40.7	0	17.5	0	114.5	5.9	0	11	0	5.4	0	0	5.3	0	0	0	0	0	0	77.6	0	0	84	0	0	27.4	0	61.6	0	0	0	0	4.5	6.1	11.2	8.3	37.9	8.4	0	0	0	0	0	12.4	0	0	0	0	89.5	0	0	0	39.1	0	12.5	0	0	12.5	13.1	29.6	94	0	0	0	14.4	20.5	0	0	110.9	28	107.1	91.9	69.4	0	42.4	6.8	2.1	20.8	33.1	45.4	38.6	0	24	0	2.6	0	0	0	0	64.9	0	17	113.6	0	6.1	0	2.3	14.8	31.1	0	0	0	11.7	6.4	3.5	0	0	30.3	7.9	48.5	0	0	0	12.5	0	0	33.1	36.1	0	31.6	64.1	45.6	0	0	17.8	123.8	0	16.9	76.1	42	0	0	8.1	0	0	85	9.9	15.6	7	13.9	5.5	0	23.6	1.2	0	18.4	0	2.6	15.5	0	3.3	9.9	0	0	3.4	24.3	6.7	0	0	7.2	7.6	0	2.1	0	0	0	19	0	0	17.9	0	0	0	16.2	0	0	0	0	0	7.5	17.3	0	4.9	16.9	18.7	12.3	0	3.2	0	20.6	23.9	0	0	6.8	0	0	0	0	0	0	20.2	0	1.1	6.2	0.8	0	0	0	11.5	5.1	0	13	25.1	0	0	6.5	5.8	4.1	4.4	9.4	12.4	0	0	0	0	9.8	62.8	0	0	0	13.1	5.2	0	0	11.2	23.8	49.8	0	3.3	0	0	5.9	0	13.5	18.5	6.6	6.2	0	0	10.1	0	4.7	4.7	4.7	0	5.5	0.9	8.9	0.6	46.5	0	5	6	0	9.2	6.3	9.9	0	0	0	38.5	0	42.2	28.3	0	19.2	0	0	0	0	10.8	9.4	11.4	5.9	8.5	0	0	26.7	3	0	10.1	7.8	0	0	14.2	27.1	0	47.7	96	5.9	16.6	0	0	5.6	0	2.5	8.5	0	4.5	21.1	10	0	0	74.1	68.3	20.4	79.8	0	68	0	55.8	9.1	82.1	26	30.8	0	4.3	37.1	1.6	1.7	9.9	0	3	0	0	0	0	3.5	9.3	36.9	0	0	0	0	10.2	31.3	0	25.1	18.8	6.7	11.9	3.9	12.9	0	0	0	19	13.1	22.4	0	0	7.3	10.3	6.9	15.3	0	0	0.9	18.7	21	13.4	6.6	0.6	0	21.2	12	12.9	0	2.3	7.8	29.5	60.7	47.7	65.7	69.4	20.9	0	2.6	0	11.6	4.3	13	9.9	0	0	15.1	53.3	15.9	10.9	10	20.3	4.6	19.8	18.2	19	4.8	0	14.5	28.9	28.7	22.5	6.2	13.7	4.4	6.8	5.5	5.6	0	17.6	1.4	11.6	0	43.7	23.6	0	0	0	0	0	7	3.9	14.5	0	0	0	5.1	16.8	7.6	6.8	1.2	13.3	10.9	10.2	46.6	0	0	11.6	0	5.5	0	0	5.3	13	5.8	0	11.6	0	39.4	0	9.6	0	19.7	2.2	0	0	8.4	1.9	5.2	1.1	0	0	6.7	5.6	0	0	10.7	0	8.3	0	7.4	5.1	0	1.9	0	4.2	0	1.3	0	4.7	0	0	5	94.7	12.1	4.7	4.5	0	15.1	45.4	0	4.2	39	38.4	0	0	30.5	43.7	21.7	0	7.8	11.4	42.6	0	0	0.4	15.1	13.2	0	2.1	8.4	0	0	0	11	4	1	4.5	0	3.9	2.6	4.7	9.4	10.4	11.4	0	0	0	9.5	8.9	2.1	10.2	22	0	3	3.2	2	6.7	2.7	0	5	9.6	7.3	1.4	2.7	12.3	22.6	8.2	0	5.9	4.3	25.9	7.2	9.5	0	18.2	0	2.9	16.4	0.8	0	0	2	0	0	3.3	17.8	6.7	3.7	0	5.2	0	0	0	11.9	0	0	0	0	15	7.9	0	0	4.8	0	0	0	1.3	6.2	0	12.6	16.5	0	6.7	11.8	0	14.9	1.9	8.4	17.1	2	0	4.2	4.2	0	0	0	0	0	6.7	0	7.8	10.9	19.4	8.4	7.6	4.3	0	11.4	3.8	9.7	9.4	3.1	5.4	0	12.2	0	0	0	8.7	18.6	11.4	12.5	3.8	0.4	0
WBGene00006801	unc-68	0	16.8	363.4	104	427.2	6.2	0	82.1	0	1.6	58.5	23.1	0	70.8	0	13.8	21	58.9	0	0.2	103.6	52	268.8	43.7	132.8	5.5	10	0	72.3	4.9	90.3	0	0	90.1	0	181.3	185.6	157.3	294.9	0	5.1	171.1	528.2	336.7	944.8	659.1	497.2	0	0	25.3	9.6	1.7	0	53.6	15.7	13.3	176	3.2	0	0	0	0	0	0	640	24.4	0	0.3	0	0	8.6	70.2	134.1	20.8	124.6	0	0	8.6	0.9	4.8	7	0	27.4	23.6	0	0	4	0.9	2.3	1.6	0	52.4	9.8	2.6	24.1	7.5	12.9	368.7	509.1	0	0	0.9	31.7	16.3	105.9	0	203	2.8	5.2	0	0	0	32.9	176.1	26	0	134.5	0	0	91	37.5	0	0	0	108.6	0	10.6	107.6	29.2	0	71.8	0	90	11.1	0	0	409	62.9	0	98.6	5.2	13	4.4	7.8	0	0.1	0	10.7	22.3	0	8.5	0	4.9	0	0	0	0	6.1	0	0.3	0	14.2	2.9	0	18.6	2.5	46.6	6.6	4.2	0	0	10	0	4.6	0	0	0	0	1.3	0	0	0	13.7	0	0	6	0	4.1	0	0	35.6	8.2	2.1	1	0	14.8	7.2	0	43.9	0	87.6	13	11.9	4.3	0	7	0	0	0	11.5	18	7.3	0	1.2	0	0	0	54.7	8.8	0	0	2.3	0	0	0	0	0	13.1	0	0	11.6	0	1.8	0	14.7	23.1	2.5	0	7.3	2.3	0	0	4.5	22.7	0	2.7	0	0	0	0	0	28.9	1.5	0	0	12.5	7.2	1	0	0	0	0.6	16.4	4.5	0.3	0	8.6	0	10.2	0	0	9.4	0	0	0	1.5	29.5	25	0	0	20.4	0	25.8	0	7.2	0	0	0	16	3.9	5.9	0	0	5.1	25	15.5	0	1.5	0	0	0	0	0	12.5	15.6	20.7	6.4	4.8	29.8	11.5	24.9	6.2	0	0.5	0	0	0	20.4	34.5	2.2	24.6	0	70.6	0	68.7	0	13.5	0	12.4	5.3	14.1	0	0	0	12.4	49.9	0.9	7.1	0	0	22.6	8.5	0	0	0	0	0	0	0	0	0	0	0	3.2	0	0	0	22.7	0	0	0	12.7	13.1	2.1	25.6	21	0	0	0	0	18.5	0	0.3	0	10.3	0	6.2	0	8.8	3.7	0	7.9	0	0.3	0	0	0	4.2	0	0	4.3	46.5	8.2	7	0	18.7	2.7	12.1	0	0	1.7	0	693.6	74.9	0	0	0	0	0	1.3	2.5	0	0	1.4	5.4	0	0	4.4	7.6	0	2.1	7.7	0	47	0	0	0	9.5	0	14.3	10.3	16.8	5.9	26	0	19.5	14.3	19.5	0	0	11.5	0	0	0	0	4.2	0	8	0	25.6	0	0	7.1	0	5.5	34.4	46.2	9	0	11.6	0	0	0	0	1.5	0	45.2	11.7	9	0	0	0	0	0	51.3	0	5.3	0	0	33.5	10.2	19.3	0.7	0	0	0	0	0	0	0	0	0	28.9	1.4	8.4	12.8	9.2	0	3.7	0	0	0	0	4.5	0	0	10.9	44.4	0	0.8	20.7	0	76.6	16.6	0	11.8	0	8.9	44.1	14.2	0	5.1	47.1	215.9	370.6	627.1	378.1	631.2	143.4	386.2	440.2	356	507.3	42.9	186.7	272.8	479.2	372.3	711.3	133.2	286.5	349.1	354	633.7	0	10.5	506.6	152.5	525	643	389.9	17	620.5	138.1	308	653.5	370.4	684.8	107.3	641.3	363.7	58.3	51	41.1	38.5	43.2	56	13.3	60.9	9.8	0	64.8	5.5	0	0	0	0	1.8	6	0	0	31.5	0.3	5.7	176	64	0	22.3	13.4	6.6	0	0	1.4	40.8	23.7	68.5	1.1	81	0	0	0	9.2	0	0	0	11.6	2.3	0	0	0	14.6	4.8	0	9.7	11.9	0	12.6	16.3	187.3	410.5	88	391.7	27.5	53.2	20.8	13.7	9.8	366.9	0	4.2	17.7	406.2	1.5	422.4	337.5	24.1	2.1	14.2	18.8	211.5	16.4	457.9	28.6	120.4	611.8	594.8	202.7	95	732.6	790.4	501.8	0	0	8.3
WBGene00006802	unc-69	2031.9	428.7	1100.6	881.6	992.3	2626.1	2367.3	2181.1	2465.2	1555.9	2649.9	2593.9	1450.4	1495.4	362.8	279.3	189.7	199.8	1816.5	2106.7	1429.6	1453.8	1036.4	1465.7	1143.3	1720.2	2213.3	4426.5	2719.5	2656.4	2357.7	1992.4	1841.1	3808.6	2345.6	2560.4	975.1	1733.9	2577.4	696	124.8	1516.8	290	120.6	468.2	321.3	354	2134.9	1861	529.2	430.8	523.4	2988.1	1956.9	2931.7	3086.2	1250.2	3058.4	521.6	502.5	458.8	850.9	798.4	406.5	2228.1	37.5	407.7	0	420.4	108.1	239.7	1110.9	573.4	1231.4	561.9	178.9	497.2	220.6	0	123.3	94.9	1630	2085	1305.3	517.2	385.5	394.8	222.2	245.2	241.7	481.6	146.3	1144.2	892.9	693.7	762.2	824.4	506.4	623.6	1553.3	1518.9	189.1	172.6	432.9	1484.7	585.4	724.1	584	503.7	600.2	43.4	223	229.5	3398	2228.4	1822.1	2495.8	248.1	2554.1	2679.2	1429.3	3621	1688.3	1939.7	1368.4	3394.3	2113.1	2971.9	49.1	3164.8	3023	3372.8	2477.2	304	197.9	2267.1	1269.8	639.4	379.8	359.4	225.4	317	250.4	510.7	1593.8	667.4	231.3	548.1	1583.2	194.1	384.6	1969.6	515	246.9	284.4	335.7	316.9	704.9	248.2	253.5	515.3	1963.2	273.6	640	1396.2	370.3	121.3	173.5	178	83.9	538	463.3	1783.6	495.8	1374.3	255.1	200.2	103.1	638	1677.7	276.3	206.5	457.2	1142.2	167.9	184.8	440.4	285	496.3	797.1	1507.7	214.8	363.1	486.9	991.1	1433.9	1277.6	442.3	2993.7	460.7	117.6	209.3	417.7	564	304.6	655.1	520.6	83.1	267.2	533	402.7	412.2	898.1	361	438.3	660.5	531.1	161	152.6	340	454.4	595.3	106.4	483.8	1866.3	1765.9	750.6	94.6	263.6	338.5	545.9	167.3	365	431.8	146	150.9	216.4	253.4	168.9	158.9	514.4	580	132.9	503.1	2322.4	1417.8	413.6	120.1	241	283.6	669.5	1427.3	766.7	325	552	1185.6	422.7	603.8	1627.9	229.4	66.1	491.2	965.5	384.4	829.4	1380.7	195.5	670.6	1465.9	1649.1	273.8	893.6	1728.3	739.3	1527.1	1805	187.9	245.6	429.9	247.8	608.1	474.2	376	590	604.4	294.1	208.2	466.4	869.4	148.4	397.7	369.7	595.1	93	97.9	475.9	1031.3	489	125.8	234.6	366.2	446.8	428.9	496.4	342.7	195.6	244.4	148.4	171.2	288.3	234.2	292.1	251	539.9	269.2	805.1	1703.7	1393.1	254.6	345.9	263.5	339.5	657.4	321.6	276.1	279.5	205	199.9	406	218.3	237.1	154.4	775.3	1374.2	205.2	157.1	250.1	221.1	227.6	269.6	160.4	125.9	493.9	101.7	259.7	342.9	471.3	262.4	588.4	533.3	637.9	391	676.1	977.5	509.9	786.9	98.7	376.7	732	1704	1976.5	540.5	1791.1	209.4	769.5	1497.6	546.1	653.9	657.7	1321.7	132.8	184.5	267.5	572.4	536.1	497.2	539.5	1704.5	567.4	266.7	535	1483.6	1589.9	461.6	1578.6	972.3	1346.1	101.1	270.7	253.6	241.9	280.7	221	231.6	290.8	284.1	168.6	321.9	984	2061.8	336.1	1194.4	2668.9	2579.3	421.1	142.4	319.8	176.3	205.7	214.2	299.9	222.9	223.1	498.4	841.4	177.8	181.9	319.5	248.2	225.9	295.2	241.1	217.2	216.5	313.8	725.4	1424.4	328.4	852.9	1807	286	318.3	322.1	227.5	83.7	259.4	166.9	237.2	237.7	525.7	1635.5	529.2	504.3	186	506	382.7	231.7	301	668.5	2282.4	2483.7	590.3	711.5	286.6	434.4	1096.4	3141.4	358.8	1833.8	140.2	170.3	213.6	609	1463.5	518.3	2233.1	2822.6	211.2	517.7	1147.2	1754.9	486	225.6	80.6	252.3	299.5	353.6	813.1	1792.1	255.7	480.4	1715.7	505.7	253.8	265.2	397.5	602	247.6	520.1	431	108.3	133.8	275	604.8	425.3	1061.2	299.4	475.8	183.5	238.2	600.9	1812.3	438	312.6	580	578.4	448.7	2076.6	1805.8	280.9	150.7	480.8	184.2	85.3	304.5	167.3	177.5	221.6	160.6	305.8	213.7	133.1	357.2	728.6	1079.3	925.2	1213.8	967.8	718.9	955.6	1348	1148.8	1080.2	358.9	549.8	990.3	1090.9	832.4	1041.9	743.7	1012	938.2	1049.6	788	180.5	527	887.2	803.5	998.8	823.1	872.7	214	967	645.7	871.7	712.6	658	641.9	861	848.3	1223.9	331.9	288.6	307.8	359.5	321.1	347.6	148.7	222.4	229.1	915.9	1270.4	363.7	406.1	239.3	468.5	452.6	708.6	336.4	662.8	495.9	747.1	701.1	670.4	498.1	1092.8	209.8	607.1	534	219.2	333.6	498	699.4	541.8	764	953.3	785.3	885.7	58.5	97.1	109.9	130.3	193.3	233.4	658.9	786.5	125.2	175	210.4	418.9	381.9	531.2	202	795	681.7	681.6	240	634.1	937.7	981.6	817.1	933.5	158.9	175	121.7	378.6	1002	1247.7	300.4	478.3	633.3	1224.3	715	1278.5	1207.7	131.4	265.7	560.5	1217	731.7	721.4	1320.2	214.2	928.3	831.7	844.2	927	895.7	840.4	893.4	1107.3	506.6	260.5	234.7
WBGene00006803	unc-70	323.1	120.1	34.6	66.8	134.3	431.1	183.5	171.8	236.3	285.9	391.3	393.2	130.1	303	61.9	77	31	96.5	186.4	105.6	120.7	271.1	21.9	21.6	27.7	215.2	299.3	477	347.6	174.7	252.7	637.1	409.5	181.4	565.5	533.6	203.2	197.7	199.6	67.3	40.8	216.1	112.7	113.1	92.7	127.5	120.1	129	173.9	186.6	145.3	71.4	447.7	347.5	437.6	456.2	688.1	227.4	168.7	141.5	181.8	385.5	29.9	137.6	337.4	0	92.2	84.9	43.3	108.7	17.3	349.5	137	178	206.8	0	20.9	118.7	0	102.5	34.7	112.8	279.8	129.9	113.6	0	66.1	31.9	7.2	13.3	232	81.1	140.9	313.2	277.1	287.5	119	202.2	172.5	308.1	288.7	135.8	0	210.1	231.7	265	199.6	180.4	163.9	148.4	7.3	0	88.5	517.1	203.6	236.5	470	103.3	358.2	333.6	122.6	309.8	226.1	273.5	210.2	621.7	214.2	256.2	39.7	429.5	260	394.6	239	57.8	24.6	277.6	118	304.1	160	150.3	14.4	109.9	20.3	78.6	290.1	150.9	142.1	152.7	250.4	64.5	92.6	310.3	70.7	176.3	144.9	134.3	129	250.5	148.9	124.1	138.4	332	131.2	147.2	231.9	141.1	217.7	215.9	0	118	56.5	93.7	171.4	139.8	220.2	124.3	8.7	107.8	171.4	295.8	149.1	173.3	141.4	166.6	58.3	121	179.2	172.9	92.5	224.3	206.9	131.3	103.4	191.9	158.9	220.6	206.4	116.3	163.7	86.3	111.4	169.3	176.9	108.5	71.1	116.7	111.2	189.6	89.1	84.4	387	90.8	327.5	168.9	137.3	133.5	311.9	146.1	165	78.2	52	128.1	139.8	167.7	274.7	299.1	113.9	55.6	157.2	119.3	104.8	147.4	94.7	116.5	130.9	94.8	43.2	163.1	174.6	128	123.3	117.2	151.3	172	258	193.1	190.3	81.7	103.3	133.8	57.7	247.5	104.2	99.5	228.5	176.7	133.1	138.6	174.3	107.9	115.1	132.7	141.9	133.1	167.4	389.8	208.1	90.2	144.3	200.8	124.9	198.9	188.5	141.7	182.7	145.1	150.5	152.3	82.8	113.1	124.5	192	148.9	142.6	118.9	132.9	111.9	114.8	243.4	116.5	57.7	147.7	168.6	0.1	38.2	170.2	72.7	135.5	13.9	162.8	83.2	77.1	60.2	216.8	113.9	62.4	159.9	87.7	87	91.8	19.1	132.5	99.8	154	184.3	175.1	204.9	290.5	203.2	158.2	166.2	141.5	300.8	114.1	138.7	134.1	107.7	55	142.1	56.5	109.2	107.5	214.1	288.9	95.5	86.9	66.8	97.9	78.2	66.2	59.5	44.6	139	141.8	114.1	117.8	151.7	191.6	77.9	185.4	222.5	198.6	81.8	222.2	148.3	73.9	87.2	113.7	206.4	182.6	279.6	125.1	192.3	139.8	164.7	222.3	76.1	169.6	65.6	214.6	76.1	92.8	81.5	226.2	137.3	160.4	189	259.4	215.4	180.9	199.5	102.4	178.3	129.1	279.7	141.4	146.4	165.4	131.5	117.2	146.9	141.9	95.2	113	114.5	225.9	146.8	92.8	186.9	329	188.5	162.9	557.9	538.5	139.2	157.6	115.3	149.8	124.7	102.2	81.1	111.6	128.3	143.1	151.7	104.9	227.5	120.1	66.6	58.2	75.8	69.8	82.9	147.9	83.6	92.1	305.1	172.1	203.3	215.1	262.5	102.4	64.4	40	41.9	112	111.5	172.1	95	143.2	118.2	108.6	233.8	197.8	95.4	115.6	151.2	116.3	162.3	270.9	176.2	130.1	289.8	155	164.5	169.2	268.5	138.5	207	135.4	244.4	106	181.9	129.4	133.9	296.7	236	141.4	177.3	264.9	228.6	177.8	56.3	47.8	126.7	109.7	162.7	186.7	195.9	111.4	141.5	268.2	156.6	84.9	189.5	215.1	150.7	130.8	276.9	148.1	154.1	135.2	49.6	128.7	93.1	144.7	167.1	198.3	129.1	165.3	131.5	148	127.6	145.9	206.7	112.7	74.2	255.9	224	77.3	61.9	132.7	60	56.2	19.4	77.7	64.1	101.4	167.5	126.8	115.5	97.8	118.9	132.4	166.5	159.3	190.6	230.8	147	130.5	152.1	136	103.5	143.3	103.2	146.8	159.5	148.3	200.1	104.6	97.3	160.5	106.2	136.9	143.1	112.2	121.5	148.3	198.3	166.1	173	187.5	149.2	150.7	124.2	190	115.4	225.2	165.6	191.1	124.8	64.2	89.1	127.2	67.4	110.9	73.4	72.9	74.2	115.9	131.3	364.3	167.1	124	115.8	36.3	34.7	191.5	196.5	161.7	117.5	201	162.4	185	131.9	338.5	58.9	181	132.8	62	219.5	128.1	192.8	147.5	95.8	197.3	143.4	247.3	2.5	51.4	112	123	87.6	55.1	150.4	147.3	34.5	127.9	109	141.8	99.6	107	152.5	92.2	111.5	111.6	68.5	106.6	116.2	153.3	125.6	226.3	44.2	39.7	106.1	240.9	215.2	283.9	265.6	196.2	159.6	297.6	216	125	255	122.7	173.1	138.8	214.7	238.8	228.9	256.7	134.6	168.1	219.5	215.5	226.2	214.8	179.7	191.2	248.3	15.7	3.8	15.6
WBGene00006804	unc-71	81.3	0	65.9	0.2	0	48.7	39.8	0	41.8	49.9	0	24.7	323.9	348.9	12.5	0	29.3	144.5	105	42.9	0	34.3	2.6	30.5	106.8	44.5	15.4	0	0	76.4	233.1	160	55.5	0	0	0	160	0	32.4	15.7	39.4	48	22.3	0	3.1	0	6.4	129.5	47.4	0	34.3	0	762.8	36.6	870.7	557.4	77.4	204	0	25.3	74.4	371.7	97.3	25.1	102.6	0	26.9	10.7	2.3	26.3	39.6	65.4	0	1.7	24.2	0	0	9.3	1.8	10	3.6	105.4	103.7	62	117.1	0	6.3	0	0	0.7	140.5	18.9	98.3	59.1	42.4	17	53.3	38.8	56.9	263.2	149.1	8.5	0	3.9	82.8	49.3	5.9	1.8	10.8	0	0	6.4	34.6	385	0	128.7	196.2	1.2	28.2	484.9	181.1	437.4	46.9	157.3	61.5	72.2	331.5	479	30	26.8	69.4	62.2	165.6	43.3	0	124.2	4.6	55.8	130.8	14.8	72.6	159.3	102.7	108.1	40.2	67.2	56.9	102.8	109.8	32.7	60.9	62.2	76	77.8	101	28.6	42.5	67	56.3	57.5	93.9	110.7	133.5	102.8	40.4	86	239.5	114.4	39.9	54.4	86.2	113.3	78.9	138.3	48.5	107.8	72.5	56.1	418.9	1089.6	143.1	72.7	105.3	40.9	85.5	45.8	140.9	203.8	36.8	44.2	10.4	104.9	123.2	61	108.8	13.4	57.5	75.9	65.5	19.7	75.4	162.5	96.3	135.6	62.6	32.5	39.6	133.7	64.5	76.5	60	67	52.3	100.3	60.2	38.8	24.3	101.9	79.8	125.2	105.1	105.5	117.1	161.1	57.9	87.5	106.7	89.7	65.3	119.2	78.5	151.9	44.7	79.8	45.7	75.5	93.3	115.7	81.7	76.2	89.9	147.5	124.2	66.1	30.8	0	165.1	116.9	49.6	46.9	74.6	248.7	90.7	85.4	99.6	330	67.7	126.1	46.3	98.1	126.1	59.4	76.8	101.2	105.7	162.6	142.8	87.1	45.1	30.7	109.8	213.6	121.9	91.4	62.3	110.7	144.9	140.2	57.1	103.1	100.2	50.4	111.2	159.9	160.7	49.8	60.5	94.8	17.4	69.4	82.5	690.9	200.8	21.8	53	110.6	263.5	81.6	7.4	68.9	50	89.7	95.4	44.5	53.1	251.7	9	1.7	34.7	27.6	53.6	85	160.3	91	112.3	118.6	101	23.6	103.7	48.5	22.8	30.3	58.3	9.6	46.7	13.5	79.1	56	21.8	13.4	64.1	18.9	264.9	596.6	31.1	31.2	30.3	59	16.8	78.1	28.8	22.8	23.7	47	46.5	155.5	271.6	51	48.9	126.4	68.2	169.8	42	30.8	27.9	90.9	67.9	75.8	133	46.9	33	121.2	183.3	147.8	107.8	48.2	74.4	72.9	43.8	409.4	64.4	56.3	95	75.4	29.4	10.1	232.1	35.5	87	129	74.3	9.1	8.7	128.6	48.5	204.8	137.2	122.7	63.7	38.3	13.3	84.9	16.1	21.8	17.8	93.3	75.7	107.6	57.5	78.3	179.6	118.7	74.6	0	129.8	20.6	20	70.5	65.9	9	10.7	56.1	42.6	196.5	174.2	15.6	54	60.9	18.4	7.6	24	13.9	15.3	100.8	71	79.5	23.8	130.6	158.7	4.8	145	15.3	40.6	38.6	11.6	46.6	139.1	87.8	122.3	151.3	48.7	134.2	57.9	103.7	77	99.7	158.6	112.8	148.6	33.9	33.6	161	66.6	172	83.9	37.2	114.2	176.5	58.4	71.8	113.2	114.2	137.7	0	132.3	55.4	60.3	113.7	118.9	207	68	91.2	21.9	47.7	74.8	94.6	127.4	153.4	212	124.6	110.6	29.8	45.8	73.9	127.4	93	152.4	51.6	105.5	171.1	69	154.8	48.5	94.8	114.5	117.9	87.8	60.6	83.9	105.4	88.2	208.3	102.1	75.1	44.2	107.9	34.1	68.5	126.6	42.9	13.7	7.5	11.8	54.7	11.8	10.9	14.7	36.7	108	60	22.1	45.6	22.1	52	46.8	46.5	272.9	196.7	31.8	20	10.4	98.5	140.4	90.5	45.3	41.7	24.5	159	182.3	62.7	43.4	30.8	98.7	64.7	47.5	46	71.1	67.7	65.9	24.1	60.6	32.1	54.8	45.1	24	11.4	15.9	18.4	45.1	20	24.5	36.9	52.6	25.1	8.1	81.3	48.8	65.5	59.7	31.7	61.8	69.8	80.7	90.9	109.2	107.3	34.8	29.2	49.1	0	27.8	8.2	37	19.7	32	7.4	111.7	315.4	55.1	39	115.3	56.5	12.8	42.7	57.3	7.4	148.6	27.8	0	183.9	107.5	43.4	128.1	78.8	57.4	37.2	148.8	78.6	78.8	69.1	42.7	82.7	107.5	125	1.6	67.3	124.4	41.2	13.7	7.3	25.2	4.4	43.2	79.9	110	72.3	21.6	29.8	45	53.6	23	12.7	31	20.9	24.2	113.9	49.2	95.7	8.5	31.8	56.3	31.2	106.5	32.6	2	44.4	16.2	43	43.3	4.9	18.6	243.6	90.8	39.6
WBGene00006805	unc-73	23.5	30.8	376.7	149.3	411.2	191.1	179.7	119.5	148.1	38.5	47.9	103.1	2.4	89.1	37.5	101.9	0	73.1	156.7	198.6	242.9	150.8	113.8	177.1	196.6	349.2	133.2	422.2	223.7	489.6	112.7	303.3	212.1	249.6	192.9	178.6	70	43.5	650.6	35.6	76.9	186.9	200.4	107.4	110.9	80.6	174.9	316	120.2	0	92.3	39.3	66.3	18.3	5.8	48.8	149.3	276.8	0	43.4	24	144.6	54.9	100.6	189.1	24.8	7.5	18.1	66.5	0	9.1	174.4	56.5	30.1	29.6	6.4	15.3	40.2	76.4	33.9	13.1	110.3	134.9	103.7	66.9	13.2	9.2	4.5	7.1	0.7	0	13.5	84.8	72.3	47.9	22.9	22.5	121.8	0	48.2	74.9	14.3	130.7	130.7	0	24.6	24.6	29.9	72.4	55.8	28.9	148.3	34.3	57.4	92.6	0	89	36.1	170.8	238.4	58.5	128.9	172	173.7	226.9	18.6	88.2	215.9	25.3	79	44.3	124.9	361.7	37.1	83.6	162.5	299.5	165.1	33.7	5.7	22.7	85.3	48.4	36.8	30	46.6	0	55	119.6	24.8	42.9	58.7	74.1	38.6	60.8	21.1	42.9	62.3	67.2	47.3	34.4	96.9	68.7	51.1	149.8	110.9	76.7	75.7	29.9	69.3	20.5	60.7	161.6	39.2	510.3	28.2	159.7	47.9	119.6	107.4	27.9	45.2	165.4	367.3	40.8	34.3	0	109.7	65.1	127.1	105.8	50.1	56.8	60.4	106.1	89	94.1	43.8	68.1	75.6	53.4	42.3	62.6	85.1	6.3	16.2	32.6	78.6	24.8	30.1	26.7	66.3	68.8	23.9	30.1	12.1	62.4	9.6	59.7	13.9	22.4	62.2	85.6	65.8	70.1	222.7	89	73.1	36.1	68.8	12	12.2	28.6	39.8	24.8	86.1	10.6	21.1	24.7	27.2	35.1	35.3	0	57	72.4	129.9	85.4	69.4	27	55.4	70.4	171.3	32.9	114.3	92.3	141.6	106	72.9	111.3	79.3	74.8	76.8	64.4	63	94	83.4	57.6	75.1	151	65.9	92.3	78.3	183.4	78.8	105.2	104	33.3	39.6	52	28.3	35.4	10	83	17.8	56.4	50.1	30.6	24.7	51	49.1	50.4	60.4	12.8	11.1	29.5	30.1	219.8	65.4	7.6	42	24	50.6	0	11.9	39.7	53.4	26.2	34.4	69.7	51.8	23.7	57.3	61.9	137.9	74.8	41.7	71.4	0	49.4	8.1	0	54.6	162	58.2	41.5	26.3	61	25.7	44.4	36.8	32.2	55.3	85.6	41.9	43.4	13.3	23.5	34.3	18	1.5	15.9	18.1	45.9	53.4	40.9	110.6	155.9	68.6	58.5	0	46.1	0	0	14.8	53.6	51.3	46.9	47.7	95.3	154.1	197.4	65.4	160.3	91.8	79.5	125.3	13.7	37.3	19.2	81	2.9	12.2	29.3	46.7	91.6	31.4	54.6	59.5	34.4	76	105.8	38.7	60	40.1	103.6	113.3	119.2	61.1	59.1	39.1	61	57.9	24.7	52.9	41.4	33.6	37.7	76.3	89.5	22.3	56.9	37.9	138.6	62.2	65.7	23	36.3	47.8	46.4	31.1	17.7	36.4	31	66.1	61.2	59.1	16.2	11.6	49.1	40.4	46	43.8	34.4	66.1	42	86.2	124.3	113.4	60.3	225	61	8.4	46.8	9.4	0	14.9	31	44.3	43.1	114.6	94.3	99.3	37.7	54.8	88.4	88.7	23.1	96.9	156.6	68.7	157.4	100.7	83	126.2	137.7	125	137.7	46.6	100	80.5	48.1	68.6	94.8	224.9	70	124.8	23.8	63.5	108.4	94.5	41.7	82.2	7.2	10	23.6	51	93.2	120	95.7	58.8	81	201	99	85.8	92.4	177.8	134.5	62.7	161.4	147.2	15.8	55.6	43.1	80.3	80.7	45.1	76.4	57.4	15.3	110.8	111	61.6	104.4	145	93.8	46.9	47.3	73.3	0	46.2	26.1	32.5	5.5	9.8	13.9	21	24.7	21	37.7	63.1	52.1	48.4	39.7	53.2	85.6	78.7	57.7	118.2	74	78.1	37.3	97	85.8	87.8	101.9	90.8	92.7	115.8	107.5	101.2	158.3	92.3	126.2	112	58.5	98.1	89.9	91.2	45	137.3	135	80.3	83	81.8	49.6	76.8	132.6	82.6	73.8	83.7	56.9	14.3	5.9	14.7	8.9	8.5	13.3	21.1	26.1	22.3	42.4	167.3	20	32.5	34	2.4	47.7	46.8	70.6	62.2	43.7	16.6	79.3	74.4	108.8	50.1	44.4	90.6	53.9	8.6	41.6	36	41.2	91.3	81.6	34.9	103.5	30	39.4	21	59.8	17.7	20.1	6.5	41.5	78.7	2.9	22	28	44.4	43.5	77	26.6	65.1	73.2	59	51	65.2	92.9	90.7	68.6	52	25	77.8	51.6	68.8	100.9	111.3	72	82.7	38.5	77.7	80.8	79.1	126.2	18.9	33.9	63.4	34	52.2	70.8	72.7	46.5	61.3	88.2	62.6	174.6	72.1	146.8	85.5	133.2	5.7	4.9	8.7
WBGene00006807	unc-75	39.7	0	79.3	0	30.5	42.5	223.3	0	0	0	69.5	9.5	0	8.7	0	0	0	21	12.5	18.4	7.1	31.3	0	8.1	53.5	0	30	0	0	81.7	201.6	35.2	0	0	22.1	0	0	0	0	0	3.4	4.5	5.9	33	0	0	0	0	317.5	0	0	0	59.8	136.9	109.6	0	166.8	0	0	0	0	0	0	0	0	0	9.1	0	16.3	0	0.8	0	15.9	0	11.2	0	0	1	0	0.3	1.1	0	0	10.4	0	23.7	0.2	0	0	0.4	0	3.6	0	2.8	0	0	0	73.8	0	41.2	117.8	0.5	0	0	0	47.4	0	11.9	0	0	0	0	0	14.4	53.9	180.1	30.9	1.5	148.9	25.8	0	0	232.1	0	0	33.2	384.4	30.9	0	0	184.5	95.2	167.3	0	0	0	0	0	79.1	0	2.1	0	0	38.3	0	3.5	0	0.5	61.7	0	0	85.6	0	6.3	0	0	0	0	0	0	6.4	91	10.8	75.3	67.5	15	0	12	0	4.5	37	46.8	36	0	0	0	0	0	18.1	0	0	0	19.3	119.6	0	3.8	0	0	93.7	74.8	81	0	59.2	76.7	35.8	42.5	12.6	7	32.1	11.4	0	0	0	0	0	0	0	0	2.1	0	0	0	2.1	0	0	0	9.2	0	4	0	0	0	4.5	16.2	38.3	19.8	27.1	0	0	5.9	10.3	0	34.4	0	0	17.1	0	0	12.3	0	0	4.5	0	85	38.4	13.2	8.4	0	0	0	5.8	142.9	0	3.2	10.6	80.2	19.5	35.3	43.4	0	10.5	10.9	20.8	14.9	42.6	18.6	0	68.4	0	24.8	12.7	101.5	18.2	26.8	23.8	51.9	0	0	0	0	0	0	33.7	0	0	0	0	0	0.2	0	16.7	50.5	23.6	0	0	0	146	6.3	0	6.3	0	0	0	0	0	0	0	0	4.4	0	0	0	19.4	0	0	43.6	206.2	23.6	0	0	0	0	0	0	0	0	3.4	0	0	0	0	0	17.8	91	0	5.8	1.2	0	0	0	14.5	0	0	0	5.5	0	1.1	4.6	0	0	0	20.4	38.2	0.3	23	0	0	9.8	111.9	139.2	38.5	39.7	43.1	0	52.3	67.2	0	44.2	0	64.2	0	5.2	8.9	0	0	29.2	4.9	63.1	0	8.6	70	48.6	63.1	36.4	18.4	37.1	28.7	0	0	0	1.8	0	0	0	0	12.1	3.7	12.1	27	41.3	16.8	64.8	0	0	12.3	0	0	0	0	0	0	0	0	17.3	27	0	0	0	0	0.4	0	2.6	0	0	8.9	105.4	59.5	0	0	57.8	0	0	0	0	0	0	8	0	0	59.8	36.6	11.4	0	0	15.8	62.4	0	0	90	15.8	65.7	4.6	0	33.9	93.7	25.8	61.9	0	82.8	0	6	0	143.1	0	80.5	0	150.8	0	80.8	23.7	101.7	18.1	0	17.6	20	12	72.6	26.8	20.5	6	53.9	27.6	9.8	0	0	20.1	18.2	9.9	74.9	46.2	11.2	0	4.7	4	4.1	50.3	5.9	1.7	0	0	1.2	51.7	0	0	0	0	30.3	27.8	174.5	0	0	0	0	0	0	0	4.6	0	0	0	0	7.8	0	0	0	0	0	2.6	0	0	0	0	0	0	0	0	0	0	2.9	0	0	0	10.4	0	0	0	0	0	16.5	0	0	0	0	0	0	0	0	0	0	0	6.1	15.4	0	0	0	0	0	0	0.6	0	0	6.4	2.3	0	0	0	0	1.9	0	0	0	0	0	0	0	0	0	82.1	1	0	52.3	0	3.4	17.8	0	0	0	16.4	0	0	0	0	0	0	0	0	0	0	1.4	3.6	0	22.1	0	0	8.7	0	0	0.6	0	3.6	0	0	0	8.3	0	0	10.5	0	0	5.6	0.8	0	0	0	0	0	8.3	0	0	5.4	2.4	0	9.2	0	0	0	0	0	0	0	0	0	0	0.8
WBGene00006808	unc-76	340.5	92.9	317.5	444.3	338.8	794.5	1121.6	745.4	734	275.7	905.3	845.1	497.9	1042.7	28.7	18.9	45.2	107.3	276.1	187.4	239.7	257.3	166.7	497.2	273.1	365.9	229.3	1474.8	1147.7	1270.7	1354	684.7	766.9	1015.5	1325.4	1099.4	158.3	107.9	247.5	37.3	6.5	127.1	108.8	30.4	143.3	144.7	156.5	1203.3	274.9	82	132.5	141	1093.2	1073.7	850.8	659.5	639.3	1772.2	34.7	9.3	13.5	77.9	48.5	80.2	776.7	0	42	24.9	77.4	0	57.8	556.7	115.2	97.8	142.3	0	39.9	3.3	1	12.2	8.4	429.5	674.4	684.6	120.5	72	17.3	4.8	12.5	10.6	113.9	34.6	180.6	128.9	118.5	74.9	123.1	300.9	281.2	509.1	367.2	2.6	50.1	148.5	570.4	142	52.7	92.9	49.5	48.2	5.6	27.5	24.4	710.2	1552.5	518.2	606.1	42.4	611.2	424.1	418.6	1358.4	235.3	732.8	238.4	1177.9	270	408.9	0	1980.1	657.1	958.3	325.4	49.3	0	158.2	157.2	0	33.4	54	53	120.4	0	55.3	389.1	9.8	27.1	25.5	231	19.4	45.5	601.5	56.4	16	111.9	11.9	72.9	150.5	51	52.7	98.7	478.4	22.6	152.2	670.7	37	176.1	107.7	5.8	39.4	52.7	50.9	388.6	146.7	364.8	2.6	0	25.5	94.2	323.7	0	50.3	135.4	503.6	153.1	37.1	39	19.6	44.2	42.8	223.2	75.4	60.7	8.5	54.1	497.1	302.4	62.7	834.5	23.2	163.6	11.6	41.4	22.7	15.4	67.5	82.9	103.5	13.5	52.5	51.7	37.8	125.9	52.1	24.6	95.7	57	79.6	60.7	182.7	56	15.6	42.9	115.5	428.4	559.2	71.3	38.3	70.6	52.3	36.1	91.8	46.2	49.3	84.5	137.2	47.2	36.8	60.6	80.9	15.9	89.2	9.7	109	457.2	370.5	30.8	36.8	67.9	68.1	61.9	601.6	48.6	81.7	53.1	163	44.8	116.8	307.8	67	1.4	24	138.2	44.2	78.9	326.3	66.2	70.2	349.1	226.8	68.9	76.5	257.8	91.6	135.3	404	86.7	38.7	81	31.1	25.7	40.3	69.7	58.3	132.9	86.4	67.1	127.7	94.4	78.3	35.8	81.1	47.6	47.6	97.9	55.3	314.8	74.7	111.2	99.8	4	64.1	44.7	89.1	0	42.7	32	14.6	41.7	12.7	134.1	67.3	27.4	23.4	78.5	87.8	190.2	130.1	30.1	57.4	115.4	80.1	0	29.3	12.1	32.3	41.2	35.9	76.9	45.9	66	32.4	59.8	54.5	97.7	69.2	29.9	34.5	63.9	4.9	88.2	35	10.3	153.5	134.7	104.2	30.5	36.3	110	99.6	32.6	74.6	37	42.1	80.1	45.7	104.6	37.9	295.7	175.8	1047.5	83.6	823.2	114.2	67	481.1	9.8	52.8	36.5	402.1	54	60.8	40.2	27.4	47.5	27	73.3	199.5	64.1	60.1	53.4	307.3	215.9	32.4	827.2	115.9	455.9	18.9	70.9	22.8	33.3	27.7	33.8	29.9	68.6	72.4	18.1	29.6	74.7	347.4	72.1	82.7	639.7	831	32.3	27.3	27.5	67.2	55.3	8.6	12.5	43.4	13.4	51.6	77.9	86	84.2	45.8	48.3	30.1	27.2	16.9	16.7	83.9	33.7	34.3	802.4	40.5	129.9	484.3	72.5	16.1	49.3	69.8	10.5	51.4	44.1	60.3	49.5	90.5	278	82	32.1	27.7	33.3	39	106.5	31.8	30.2	534.2	1432	69.2	115	21.6	41.3	231.9	647.9	53.3	1095.6	72.1	108.6	20.7	139.1	484.9	123.1	617.1	807.3	107.5	109.9	100.1	815.6	61.3	67.7	18.6	75.9	108	78.5	207.3	919.3	34	117.1	591.4	79.1	28.7	33.3	49.9	57.8	73.8	62.2	69.5	16.2	75.2	43.7	51.8	22.7	193.8	73	38.8	74.3	19.2	62.3	347.9	64.3	80.1	130.6	43.6	89	879.6	481.2	69.6	38.6	35.2	45	73.5	0	30.1	3.8	51.9	71.5	34.4	5.7	90.6	57.9	91.6	74.5	104.8	86.8	100.8	77.6	67	177.9	127.5	161.3	70.5	43.8	73.7	94.7	92.3	84.9	61.3	80.8	166.4	109.4	143.1	64.2	34.8	135	72.6	104.7	92.3	69.1	96.9	133.3	78.8	65.9	109.4	64.7	87.2	67.9	58.8	113.2	12.9	16.1	34.7	15.2	53.9	14.1	47.3	24.8	31.7	127.3	414.1	94.3	50.8	68.4	29.9	43.2	97.3	33.4	53.2	59.8	42.5	21.6	103.5	116.9	206.4	16.3	129.3	60.2	38.8	6.6	55.7	54.2	60.7	19.3	118.4	94	167.3	11.8	61.8	47.9	117.2	45.3	34.1	35.4	96.4	65.6	12.3	30.9	38.2	57.5	11.3	40.7	60.8	54.7	34.6	57.3	81.9	73.6	166.6	41.8	102.8	75	78.5	31.4	53.2	141.8	259.2	118.6	103	48.2	156.7	80.4	41.2	154.6	95.9	87.5	80.3	98	163.8	63.6	123.1	76.3	44.9	70.9	57.1	0	72.9	109.9	162.6	108.9	92.8	84.6	57.3
WBGene00006809	unc-77	0	0	0	26.2	0	0	80.9	0	53.4	55.2	146.3	36.7	28.6	9.1	13	0	0	0	0	14.7	37.9	0	0	0	21.8	0	0	278.7	395.6	139	75.7	139.2	57.2	48.4	62.5	429.8	0	0	0	0	0	9.4	0	0	0	8.6	0	0	0	46.4	0	0	10.4	539.2	0	0	247.6	84.1	0	0	0	76.2	0	0	0	0	0	0	0	0	2.7	0	0	0	0	0	0	0	0	0	0.1	56.9	0	0	3.7	0	2	2.6	0	1.4	0	0	0	0	0	0	0	0	0	0	0	0	0	3.6	0	0	0	0	0	0	0	0	0	0	86.8	0	73.7	1.9	199.3	379.4	21.4	519.5	0	253.9	216.4	43.6	20.4	37.7	0	180.6	0	11.3	38.8	0	0	0	0	0	0	0	0	0	0	0	0	0	0	0	5.4	0	0	0	0	0	0	0	0	0	0	0	0	0	0	0	8.7	0	0	0	0	0	0	0	0	0	0	0	0	0	0	27.4	0	0	0	0	14.1	7.5	0	0	0	0	0	0	0	0	0	0	0	0	0	0	0	0	0	0	0	0	0	0	0	0	0	0	0	0	0	0	0	0	0	0	0	0	0	11.3	23.6	0	0	8.1	0	0	0	0	0	1	0	0	15.9	0	0	0	0	0	0	0	22	0	0	0	0	0	0	0	18.1	7.5	0	0	0	0	0	0	0	0	0.3	0	0	0	0	0	0	10.1	0	0	0	0	0	0	0	0	0	0	0	0	0	0	0	0	0	0	0	0	0	0	0	0	0	0	16.2	0	0	1.9	0	0	0	17.7	0	20.4	0	0	0	0	0	13.8	0	0	0	0	14.5	0	0	0	0	0	0	0	0	0	0	0	0	0	0	0	0	0	0	0	0	0	0	0	16.2	2.8	0	0	0	0	0	9.9	0	0	0	0	0	1.7	0	0	0	0	0	0	0	0	0	0	0	0	0	0	0	0	0	0	0	0	0	0	4.7	0	7.3	0	5	0	0	0	15	0	17.6	11.3	0	0	0	0	0	0	0	0	0	0	0	0	7.4	0	0	115.2	0	0	0	0	0	0	0	0	0	7.3	0	0	0	0	0	0	0	1	0	4.7	0	0	0	0	0	0	0	0	0	0	0	0	0	0	0	0	0	0	0	0	0	0	0	0	0	0	20	10.8	0	0	0	0	0	0	0	0	0	0	0	0	8.1	8.2	0	0	0	10.5	0	0	0	0	0	0	0	0	0	0	0	0	0	0	0	0	0	0	0	0	0	0	0	0	0	0	0	0	0	0	0	0	0	0	0	0	0	0	0	0	0	0	0	94.4	0	0	0	0	0	0	16.2	0	0	0	0	0	0	0	0	0	0	0	0	0	0	0	0	0	0	0	0	0	0	0	0	0	0	0	0	0	0	0	0	0	0	0	0	0	0	0	0	0	0	3.9	0	0	0	0	1.3	0	0	0	0	0	0	0	0	0	0	0	0	0	0	0	0	0	0	0	0	0	0	0	0	0	0	0	0	0	0	0	0	3.1	0	0	0	0	0	0	0	0	0	0	0	0	0	0	0	0	0	0	0	0	0	0	0	0	0	0	0	0	1.3	0	0	0	0	0	0	0	0	0	0	0	0	0	0	0	0	0	0	0	0	0	2.1	2.7
WBGene00006810	unc-78	12.6	41.2	0	0	1.7	38	21.6	50	71.1	0	0	14.7	122.9	1.9	18.1	52	37.9	0	8.1	0	0	25.2	0	9.3	0	69.2	0	0	0	0	0	66.4	0	0	12.7	29.9	38.6	3.5	0	113.5	26.7	17.6	148.4	141.1	182.9	178.4	124.1	0	0	48.5	72.1	40.1	9.5	0	10.6	4.7	26.7	9.7	231.3	45.3	105.4	0	57.3	3.6	0	0.3	50.3	9.2	26.3	26.4	10.3	16.5	22.6	52.5	112.7	35.2	40.7	24.3	0	16.1	15.8	59.6	133	43.5	16	59.1	46.3	21.9	11.7	18	215.5	89.5	114.8	145.4	121.1	168	189.9	2.5	127.9	23.6	18.5	33.2	89.4	103.7	0	71.2	94.3	389.6	337.6	144.2	4.9	0	54.5	0	0	139	0	34.8	0	23.8	0	68.3	1.1	0	0	132.5	31.4	21.3	0	0	59.7	27.4	0	16.7	0	0	14.2	247.1	69.7	54.3	10.1	32	96.1	39.1	12.5	141	63.8	108.8	42.7	49.7	64.8	120.9	76.5	118.4	23.4	38.4	73.9	125.3	46.7	6.1	105.9	86.1	32.7	21.8	71.5	66.2	0	65.2	0	0.9	53.3	43.8	0	77.9	96.9	91.8	49.7	0	71.7	71.2	34.5	108.2	15.1	372.3	34.6	23.8	0	40.1	16.1	38.5	45.1	44.9	46.4	9.3	42	0	38.3	103.4	15.7	49.6	0	46.1	59.4	60.5	23.8	60.1	6.4	75.8	99.1	55.1	29.3	148.2	142.1	101.2	94.5	55.1	127.4	44.7	1.9	29.5	47	48.2	33.4	29.9	136.5	41.3	2.8	20.2	40.5	29.3	22.8	48.6	24.8	100.9	51.8	50.1	19.1	77.5	23.2	26.1	21.5	60.5	108.5	4.5	35.6	7.7	37.6	59.3	6.9	23.2	42.3	79.3	51.5	9.9	21.1	32.6	52.8	15.2	37.9	32.6	46.5	16.3	35.1	0	19	0	39.9	6.6	0	8	29.8	19	3.1	43.6	40.9	10.4	15.9	10.3	10.7	21.7	20.4	84.9	144.2	0	11.9	91	6.2	23.2	221	74.9	45.8	98.2	60.7	11.4	36.3	23.2	46.3	25	0	6.2	39.7	122.5	146.4	101.5	57.2	29	63.7	20.5	7.7	65.4	2.5	25.1	34.5	33.6	47.4	83.2	15.5	41.6	80.8	29.5	0	50	240.2	62.2	94.2	51.6	12.2	53	62.8	70	51.7	39.1	78.3	17.6	1.6	8.9	28.9	36.7	31.5	22.8	38.7	46.3	44.6	46.6	0	29.5	85.1	23.1	108.4	199.6	196.8	0	0	116.5	35.7	54.1	29.2	0	17.4	0	195.5	9	72.7	74.7	23.8	58.7	36.1	46.3	95.1	70.9	29.4	32.6	21.3	71.1	96.9	85.2	83.4	47.4	105.4	42.9	15.3	15.8	1	12.2	109.9	15.7	3	58.3	30.3	72	53.8	98.9	59.4	47.3	0	61	15.4	16.8	77.8	10.6	24.1	62.4	0	0	27.2	40.4	46.5	47.2	33.4	15.3	25.9	2.4	33.6	43.8	51.8	0	54.2	31.1	41.6	54.3	35.7	35.5	55.7	23.9	12.1	8.1	0	19.9	7.1	26.6	31.2	55.7	20.3	10.4	49.4	15.3	0	37.4	0	16.2	26.3	29.3	71.2	73.3	17.7	38	23.2	27.3	28.5	39.9	0	118.7	118.2	116.4	39.6	37.2	44.6	42	61.1	21.9	28.1	18.6	8.3	0	0	62.3	70.2	43.1	30.2	12.4	62.7	24	31.9	6.5	14.4	2.5	13.8	28.2	0	5.9	2.9	18.1	12.9	36.2	2.1	31	59.4	13.6	4.7	38.5	14.8	12.3	10.4	22.6	38.1	58	25.8	57.6	0	0	48.1	45.4	28.3	6.5	39.6	60.5	30.3	34.5	138.3	54.6	20	124.7	14.6	0	0	28.3	32.1	40.2	65.3	12.8	0	66.5	107.1	74.2	100.6	110.6	90.3	231.5	57.8	92.5	110.8	90.2	106.7	68	53.5	37.2	130.4	76	146.6	98	79.4	79.7	83.1	121.2	28.1	42.8	151.7	79.1	113.8	166.4	149	92.4	116.9	81.8	69.3	156	109.6	206.1	71	149.7	133.7	23.1	17.4	4.6	11.7	18.4	7.3	4.9	10	23.5	8.4	49.8	57.7	53.6	70	27.3	96	315.7	52.4	161.3	0	28.1	18.6	60.8	79.3	153.3	42.6	9.3	39.2	61.8	28.2	37	390.2	41.5	26.5	0	7.9	104.9	11.1	102.9	61.2	39.6	32.9	13.6	69.1	141.8	8.4	69	43.3	55.2	51.3	20.2	6.5	0	18.7	57.1	45.5	39.9	58.5	143	42.9	150.6	9	8.5	47.2	47.4	24.4	110.9	5.2	39.6	44.7	158.9	58.7	97.5	163.1	87.1	18.2	19.9	48.7	64.2	19.6	104.1	24.4	36.2	205.3	205.9	62	77.3	119.5	135.8	110.7	34.2	2.3	9.5
WBGene00006811	unc-79	73.2	0	0	0	45.7	158.3	103.5	178.8	0	81.2	0	55.9	38.4	74.3	8.2	0	0	0	32.8	83.5	59.8	40.2	0	59	171.8	55	190	501.7	341.8	167.1	286.5	459.7	560.3	183.4	87.4	227.2	55.5	0	0	0	0	82.6	3.1	10.7	1.1	1.9	0	33.9	30.4	0	46.8	0	132.1	128.4	199.8	120.5	68.2	0	13.6	0	0	0	0	0	0	0	0	0	23.5	0	0	135.8	15.7	0	0	0	0	22.1	0	0	0	58.3	122.6	116.2	0	0	0	1.2	0.9	0	0	3	31.3	0	0	0	31.7	217.1	0	83.2	65	0	62.7	17.1	0	0	0	0	0	0	0	0	7.6	169.8	193.2	0	146.3	0	454.8	215.7	20.3	209.5	0	66.4	211.2	200.3	316.9	397.9	0	296.8	14.7	119.3	252.9	0	52.3	96.5	67.9	0	0	0	0	0	0	0	0	0	0	10.1	28.4	0	0	65.8	0	0	0	0	0	0	0	0	0	65.6	0	0	9.1	0	51	0	0	0	0	0	185.9	0	4	0	0	0	0	56.4	0	0	0	0	0	6.1	0	0	0	0	10.2	14.2	0	0	0	36.6	15.4	0	51.2	6.7	0	18	0	0	0	0	0	0	0	0	15.4	0	0	0	0	0	0	0	0	0	0	13.7	0	4.1	11.1	0	0	0	0	0	0	0	0	0	0	0	0	0	2.9	0	0	0	0	8.2	96.4	41.5	0	0	5.1	3.7	0	14.7	0	0	0	10.5	0	6.1	22.8	0	0	5.4	11.7	0	0	36	0	0	0	4.9	0	0	27.2	0	35.6	0	0	0	12.7	0	0	0	9.9	0	0	0	0	0	0	0	0	0	0	9	0	0	0	0	0	0	0	0	0	0	0	0	0	10	0	0	0	0	0	0	0	4.8	0	23.3	0	0	0	0	0	0	0	0	0	0	0	0	0	0	12.3	0	0	0	0	0	0	0	0	5.7	0	0	0	61.9	14.7	0	0	0	0	0	0	0	0	0	0	0	0	0	31.9	0	85.8	0	0	13.2	0	0	0	36.2	0	0	0	0	1.3	2.2	0	15.5	31.7	0	0	10.1	0	0	58.1	0	0	0	0	21.8	3	11.5	0	0	0	0	0	0	8.5	76.5	0	0	0	0	0	0	0	9.3	0	0	0	0	0	0	0	0	0	0	0	0	0	0	0	0	0	0	0	0	0	13.7	0	0	0	0	0	0	0	0	0	1.9	21	0	0	0	0	0	0	0	2.2	53.2	244.8	11.8	10.2	0	0	9.5	120.1	0	0	0	0	3.5	2.6	0	0	49.3	13	6.5	0	0	57.6	0	0	0	0	0	0	0	11	0	0	2.4	0	0	0	1.4	0	15.7	0	0	0	0	0	0	0	4.1	0	0	0	0	0	43.7	0	0	0	0	0	57.5	0	0	0	0	0	0	0	0	0	4.4	0	0	0	13.9	0	1.3	0	0	0	0	0	0	0	0	0	0	0	0	9.8	0	3.6	0	0	0	2.8	0	12.7	0	0	0	0	6	0	0	0	0	0	0	0	0	2.9	0	0	0	0	0	0	0	0	0	0	0	5	57.4	0	0	0	0	0	0	0	0	0	0	0	0	6.2	14.9	0	0	0	0	0	0	0	0	0	0	0	0	16.8	0	0	0	0	0	0	3.9	0	0	0	0	0	0	0	6.3	0	0.9	0	0	0	4.8	3.5	2.6	0	0	6.5	0	0	2	0	0	0.2	0	3.5	0	0	0	0	0	0	12.1	1.9	0	0	0	0	0	0	0	0	7.4	0	1.7	1.2	0
WBGene00006812	unc-80	26.2	0	0	25.1	18.7	96.3	183.7	64.4	181.6	349.3	0	262	12.9	54.7	14.4	0	32.1	40.1	5.3	30.7	8.4	70.8	56.2	29	92	26.8	63.3	1590.2	794.3	85	491.8	368.9	510.2	0	339.7	790.4	93.7	11.1	0	0	0	102.6	1.1	9.9	9.4	3.1	9.9	14.8	62.1	0	0	0	231.3	896.7	351.6	159.1	752.5	215.6	84.8	13.7	5.5	0	0	12.9	0	27.3	26.1	0	0	0	0	118.9	453.1	9.6	0	151.9	0	0	15.4	0	0	0	142.6	62.5	11.1	0	16.8	0.6	6.1	6.5	0	0	8.6	0	0	13.7	0	0	0	662.5	348.7	0	0	18.2	0	28.4	9.8	18.2	0	0	30.8	0	63.1	25.4	22.1	290	223.5	11.5	586.1	1056.2	138	0	307.3	722.6	499.7	595.7	225	83	0	85.7	150	181.5	468.7	0	8.9	0	101.1	0	387.3	7.6	0	11.3	14.5	0	148	0	0	2.3	29.1	0	0	0	5.7	0	0	2.4	11.8	0	0	7.9	0	40.3	0	0	42	0	0	0	0	0	0	2.2	38	0	42	0	0	0	0	53.8	0	0	13.8	62.6	0	5.4	0	0	0	9.1	11.6	0	0	0	0	102.5	16	0	0	24.8	0	0	4.6	0	0	0	0	0	0	5.7	28.2	0	0	2.9	0	0	7	0	0	67.5	0	0	0	0	79	27.3	4.7	0	0	9.9	0	8.5	4.2	0	10.5	0	0	0	0	0	0	12.7	17.5	0	150.4	0	0	6.5	0	6.2	0	40.9	0	9.2	0	16.3	0	5.2	30	0	0	0	3	0	9.2	236.2	2.3	0	8.3	40.1	0	1.1	1.1	0	62.8	0	0	20.9	0	0	14.8	0	7.7	0	0	0	0	0	4.1	0	0	0	0	0	0	10.1	18	5.7	9.2	0	0	0	18.1	0	0	0	0	0	0	0	0	0	6.6	0	0	17.1	77.8	9.3	18.7	0	0	12	0	13.3	0	0	9.6	6.1	0	0	11.5	0	58.2	0	0	0	0	12	0	0	11.2	10.5	16.1	0	0	0	4.9	0	0	0	0	0	0	7.7	5.2	0	0	0	111.1	163.9	270.9	0	89.7	0	0	99.8	0	220.2	0	150.5	0	0	0	0	0	5.7	0	30.3	0	0	0	25.3	13.5	0	46.5	9.5	3.3	0	0	0	3.8	0	0	0	0	15.3	0	0	2.9	25.9	0	3.9	0	0	18.8	0	3.8	0	0	4.3	0	0	0	14.8	9.9	0	1.3	0	0	0	0	0	0	13.8	0	5.2	9.5	0	10.5	0	0	14.8	0	14.6	10.1	8.7	0	14.2	0	1.9	0	2.3	1.7	4.7	0	0	0	0	1.3	138.3	878.1	0	6.1	11.7	4.8	50.9	213.7	4	38	0	0	0	16.2	37	0	127.3	120.1	0	8.8	75.3	237.9	0	0	0	15.9	4.1	20.7	31.2	197.3	0	0	147.3	2.9	0	0	10.7	19.2	3.9	2.2	0.6	0	5.9	0	6.6	0	13.4	0	0	0	0	0	18.2	0	4.9	3.7	0	0	230	278.4	0	0.8	0	8	23	0	1.1	7.2	7.3	5.3	8.1	0	19.3	12.7	0	0	0	0	0	2.8	0	0	0	0	0	5.3	6.6	0	0	0	0	0	0	0	0	0	16.1	0	0	0	4.8	0	0	0	6	0	0	0	0	1.5	3.1	1.8	5.2	0	0	0	0	2.8	0	26.5	4.9	0	29.5	0	0	0	0	0	3.9	0	0	0	0	4.8	6.6	11.4	99.9	0	0	0	22.3	0	10.4	5.1	0	26.7	0	0	1.8	0	16	0	7.5	0	0	0	0	0	22.7	1.1	0.9	1.4	0	2.3	20.1	15.2	0	10.3	2.7	0	0	0	9.8	0	0	0	7.6	4.3	3.4	4.2	0	0.2	2.4	1.1	8.1	0	0	15.6	1	8.9	8	4.2	0	0	0	0	0	0	4.1	0	0	0	0	0.2	0
WBGene00006814	unc-82	0	0	0	0	3.7	8.2	50.6	57	0	40.8	0	6.7	0	0	0	0	0	0	0	0	27.5	0	0	0	0	36.5	25.7	0	35.8	0	101.8	82.1	0	0	0	0	0	0	0	19.1	9.4	0	244.7	251.7	179.5	170.1	204	19.5	0	35.1	0	5.3	27.4	0	0	0	0	0	0	0	33.5	0	49.4	0	0	18	0	0	0	0	1.3	59	53.2	22.7	4.4	0	3.6	0	0	0	0.2	14.8	47.1	0.5	13.8	0	3.3	3.2	0	1.1	0	0	58.8	31	12.4	386	0	141.7	897.9	0	0	3.3	26	725	74.1	41.3	650.5	0	0	0	0	0	65	19.6	0	0	24.2	22.5	0	0	0	0	0	0	14.2	0	0	17.2	0	0	20.8	28.8	0	0	0	0	41.4	0	0	7.6	3	0	0	2.8	0	0	4.8	7.5	0	0	0	0	0	0	0	0	2.4	11.6	0	0	21.1	31.5	0	0	26.7	0	0	0	0	0	0	0	0	0	8.2	0	0	0	5	0	0	0	0	0	0	0	0	0	0	0.9	0	0	0	0	0	0	12.5	2.7	0	3	0	8.5	2.8	4.7	0	3.2	0	0	0	31.3	0	0	40.7	0	18.9	0	0	2.4	13.7	13.6	0	0	8.7	6.7	0	0	0	23.6	2.7	0	0	0	0	0	9.9	0	0	21.2	5.6	1.3	0	0	0	0	0	12.4	0	0	0	2	1.6	19.8	0	0	1.2	0	21.6	2.3	10	0	10.3	2.1	5.2	2.3	0	50.2	0	8.1	0	0	0	0	0	0	7.9	0	0	0	6.9	0	0	0	0	12.8	0	0	0	0	158.9	0	7.4	12	0	0	12.1	14.8	0	0	0	2.3	0	8	0	10.2	19.9	0	0	0	0	6.7	0	0	1.9	0	0	0	16.3	0	23	0	0	0	0	0	0	0.9	9.1	2.7	0	0	0	0	4.5	0	0	0	0	0	0	9.5	0	0	0	0	0	0	0	4.6	0	0	0	0	0	8.5	0	46.3	0	0	4.8	0	0	0	0	0	0	0	0	0	8.8	0	5.5	8.2	0	0	0	0	0	0	0	0	0	6.4	11.4	10	15.3	0	0	0	5.1	18	0	0	9.1	0	0	7.3	0	2.3	2.8	0	0	0	70.6	0	0	0	2.3	7	0.4	6.9	0	4.8	0	0.8	0	10	11.2	0	15.3	3.6	0	6.7	0	13.8	0	0.4	0	1.4	0	0	7.4	0	0	0	0	0	0	0	3.8	0	2.3	3	24.8	0	4.4	0	7.1	3.9	0	0	11.5	0	14.2	9.1	0	3.1	0	0	5.3	0	0	1.5	4.3	0	2.9	4.5	31.1	0	8	4.5	34.8	5.9	0	1.3	0	0	8	0	10	8.8	4.5	0	0	0	0.9	0	0	0.4	0	0	5.7	1.5	10.8	0	0	11	1.5	0	0	0	3.5	29.5	0	6.4	0	0	8.3	21	0	8.4	0	5.4	0	0	0	11.3	0	4.4	6.4	0	13.3	0	17.5	92.8	247.1	456.6	304.3	537.2	68.2	316.4	303.4	482.3	529.3	44	127.2	421.8	693.8	413.2	732	158.1	458.9	525.3	419.7	311.2	0	0	481.2	196.4	410.4	445.9	255.3	0	476.5	58.1	198.4	429.5	240.7	443.2	102.2	405.8	284.1	48.8	68.3	0	6.3	1.4	3.8	19	40.2	34.8	8	52.3	0	10.2	6.2	0	0	0	0	0	0	0	0	0	51	22.5	0	0	0	0	0	0	0	1.5	1.2	12.7	2.2	6.3	0	0	0	0	2.7	0	4.6	0	0	10.1	0	0	0	10.3	0	0	14.7	0	0	10	178.9	336.4	141.4	317	0	3.2	0	5.1	12.2	174	6	9.5	18.4	240.8	15.6	284.3	275	10.3	8.4	1.1	20.6	171.9	18.9	423.8	0	43.8	557	288.6	171.2	40.9	415.7	537.3	98.5	0	0	0.9
WBGene00006815	unc-83	904.8	1027.5	34	75.1	95	16.9	0	282.5	309.5	85	86.6	123.3	261.4	335.7	0	192.9	71.9	176.1	1270.7	149	61	73.8	0	351.7	77	196	423	35.7	2.2	388.2	134.9	100	115.6	16.4	35.9	0	184.9	42.3	0	0	79.5	126.5	238.5	318.6	97.4	204.9	271.2	339.2	0	1004.8	355.6	333.7	95	0	17.1	585.5	1.5	18.3	25.5	230.9	227.6	309.6	38.2	272.5	861.4	42.8	596.6	0	666.5	116.8	0	159.4	115.5	299.9	235.9	0	11.9	75.7	0	81.7	98.3	0	43.8	198	487.7	72.8	59.5	18.4	100.2	17.7	145.5	150.9	1492.6	70.7	13.8	170.1	159.9	216.9	140	210.6	2280.2	78.4	78.8	389.5	248.9	561.3	201.7	65.1	155.7	370.6	442.5	88.6	109.7	150.9	291	471.5	100	80.1	35.3	154.2	148.6	94.6	497.6	161.9	107.4	13	38.5	342.4	0	40.3	147.4	79.2	34.3	0	55.4	1864.7	180.6	1262.1	244.4	343.5	0	86.9	29.6	185.4	274.8	71	120.1	108.4	124.1	17.7	59.2	389.9	92.4	15.4	90.8	37.5	19.7	45.4	61.9	10.3	21.8	389.5	47.5	107.4	222.6	0	90.6	40.6	56.2	52.4	67.2	137.5	19.8	44.2	358	147.4	39.5	66.1	22.7	76.7	0	45.4	56.9	632.7	99.1	30.8	11.4	64.7	915.6	2400.6	4960.5	33.6	33.7	42.1	836.5	880.2	991.8	47.3	0	1782.6	72.4	78.6	36.1	4.1	18.5	47.3	24.3	5.9	155.1	39.9	1051.2	96.1	81.8	65.7	0.6	4.4	468.6	69.6	35.1	21.5	0	311.2	31.6	96.7	29.7	9.1	47.8	111.3	274	16.2	20.5	125.5	81.7	144.2	28.2	35.9	0	39.4	24.5	63.6	24.2	3.7	36.5	64.2	64.5	3227.4	3.9	0	4.4	38.7	30	95.5	58	55.7	11.4	1653.7	37.9	952.2	939.1	39.3	18.6	27.7	1410.5	7.1	1433	721.9	53	316.9	1163.6	1063.8	139.8	392.3	1580.6	719.7	1429.2	2988.7	44.4	32.7	1.9	166.5	94.2	6.5	864.7	0	0	69.3	73.4	0	172.5	0	2.5	127	9.6	41.4	0	13.2	84.2	29.5	118.6	113	50	18.4	30.1	1514.4	17	155.3	66.8	240.5	163.5	33.6	59.9	55.6	142.6	1129.6	316.3	2134.7	1369	2982.6	207.9	80.4	124.6	53.3	1237	3.5	2.1	0	167.8	250.5	997.8	23.6	118.5	280.2	0	190.2	145.2	239	69.8	82.2	12.7	13	0	38	216.8	90.5	80.9	57.6	165.6	77.1	21.9	120.2	50.7	10.1	22.4	93.5	261	39.2	92.5	159.7	91.4	428.6	116.7	129.3	797.3	36.3	221	203.9	18.8	169.1	0	177.1	11.2	8	47.1	88.3	169.2	837.6	211.7	2622.5	159	106.8	321.5	940.4	2925	77.3	5	1086.5	1289.7	4.2	0	7.7	0	9.9	91.1	52	56.5	153.9	175.8	164.2	1501.2	915.5	104.6	43.6	1272.8	113.7	162.4	37.4	68.3	85.2	282.8	0	4.8	102.8	75.6	149.8	35.1	7.8	132.9	342	306.7	124.5	72.1	0	22.5	149.4	80.7	157.7	558.9	97.8	497.2	1480.3	13.5	165.1	49	34.8	91.8	10.7	31.6	0.2	24.2	88.4	1208.1	48.8	211.6	47	37.2	35.5	2.9	30	247	66.4	38.2	49.6	96.3	101.7	71.9	1750.1	96.3	295.8	862	107.3	69.1	77.1	68.9	1.4	51.2	22.8	177.7	25.5	316.3	2661.3	515.7	14.9	62.2	0	75.9	263.5	355.1	291.4	95.3	92.7	19.8	782.5	38.4	12.1	120.9	124.2	111.4	78.7	58.1	53	34.2	83.6	95.3	114.4	48	129.3	64	96.5	39.4	80.7	74.3	426.2	6	51.5	48.2	21.5	94.4	62.3	476.9	20.2	157.4	22.9	0	19.6	25.4	291	75.9	70.2	19.4	22.8	148.6	9.6	76.7	56.4	241.5	278.4	42.6	89.8	121.1	395.6	156.1	74	130.7	120.8	25.7	152.7	343.6	105.8	137.9	101.9	381.1	303.4	157.9	191.7	72.8	50.2	75	47.9	97.6	134.9	53	59	217.7	130	614.1	380.7	181.4	363.2	80	54.7	24.2	36.3	110	55.5	82.6	88.1	58.7	20.7	75.9	60	104.4	268.5	6.6	385.9	80.9	174.7	281.8	130.7	21.3	408.9	86.2	80.8	50.2	84.7	297	152.5	117.1	87.5	30.3	150.1	70.6	47.1	157	74.8	35.3	53.5	45.5	335.9	0	0	179.7	136.6	54.4	251.7	16.8	28.5	79.6	18.4	3.3	39.7	36.3	374.7	19.4	259	477.6	64.3	17.6	98.2	420.4	179.7	71.8	184.6	16.6	64.1	138.7	66.7	94.1	37	94.1	183	116.6	38.1	72.5	80.3	123.5	116.4	56.7	36	302.4	1138.3	7.6	155.5	75.5	38.4	154.2	87.9	10.2	41.8	119.3	157.5	31.4	10.1	6	0
WBGene00006816	unc-84	38.3	102.7	92.7	19.7	28	92.9	26.5	84.1	60.2	23.7	0	63.5	40.8	5.7	10.1	56	42.5	34.9	143.8	24.4	20.2	64.2	14.7	29.9	53	69.4	87	48.2	139.6	66.9	0	117.9	76.1	53	37.3	12.6	54.5	28.7	7.1	187.7	68.2	5.4	7.7	0	21.8	11.2	12.6	32.5	139	123.6	142.7	2.2	19.2	133.4	37.5	120.6	0	0	108.7	316	149	194.7	41.3	494	147.1	0	39.7	25.7	14.7	55.9	39.5	44.8	21.6	100.2	23.3	34.3	73.7	19.7	0	23.8	5.4	99.2	56.4	93.4	165.3	117.8	49.5	7	14.2	2.7	232.8	83.5	66.2	88	56.3	46.5	27.9	5.5	196	67.5	54.6	3.5	46.9	18	42.8	125.2	64.1	3.8	50.1	149.9	78.3	0	27.6	183.6	101.5	150.1	54.9	87.8	0	60	122.4	90.9	180.6	63.1	6.2	7.8	67.2	172.9	124.9	159.9	80.2	99.1	0	244.2	45.4	75.9	0	0	250.3	0	39.6	267	220.2	155	56.5	233.8	256.1	221.5	76.3	239.4	240.9	56.1	235.5	249.8	305.7	260.2	258.3	454.4	311	359.3	346.6	85.3	246.6	187.2	59.8	378.6	89.2	361.2	324.9	189.9	357.8	240	90.4	305.9	71.8	237.7	374.3	403.8	279.3	97	408.8	290.1	300	85.2	146.5	278.2	244.8	402.4	449	402.5	85.5	297.3	338.1	445.3	364	53.4	143.7	251.2	0	97.1	363.9	130	200.9	152.3	84.7	112.2	76	104.3	99.8	151.4	0	90.7	90.7	92.8	88.8	151	28.7	243.5	335.2	208	197.5	66.3	238.8	340.6	18.7	24.9	224.5	290.3	141.4	191.9	76.8	207.4	130.8	102.9	250.1	250.1	364	269.5	353.4	250.5	272.3	283.4	272.6	379.2	69	95.1	407.3	404.2	304.1	303.9	188.6	113.9	258	396.2	444.7	266.6	361.6	399.4	41.8	377.4	468.4	316.4	95	399.8	278.1	39.5	349.9	318	63.4	20.7	388.2	351.5	186.7	323.3	108	80.8	272.6	233.3	145.9	75.9	139.1	176.3	27.4	376.2	156.1	123.1	113.6	185	35.4	139	282.1	244.8	138.6	194.4	261.1	83.7	76.4	290.2	223.1	222.3	151	167.1	299.4	182.9	123.7	359.8	68.3	53.4	124.7	84.4	343.1	241.6	254.8	305.9	275.7	223.2	111	58.7	351.1	171.9	325.8	200	0	136.2	242.3	150.2	238.6	200.4	107	158	119.6	52	242.5	39.6	163.1	157.1	98	143.1	165.3	78.9	182.2	89.8	318.5	222.4	202.2	240.6	70.7	366.9	547.5	250.6	319.7	463.4	44.4	173.6	477.1	38.9	430.1	282.5	261.2	183.8	124	320.1	128.9	449.8	163.4	109.5	330	198.4	181.6	28.4	304.7	332.7	324.1	398.5	158.6	47.6	300.3	70.3	226	419	323.6	27.9	0	476.5	43.7	323.3	86	231.5	99.4	117.7	70.1	120.3	91.3	53.7	403.9	374.8	255.3	311.4	268.5	36.5	357.2	284	106.7	0	403.3	80.6	107.6	301	191.9	133.8	133.9	132.9	158.1	301.5	317.7	217.5	266.1	172.8	65.4	100	166.7	138	65.5	282.6	265	297.6	115.1	319.9	235.8	64.5	314.8	178.6	236.8	177.7	106.2	295.7	338	314.6	393.9	402.2	99.5	373.5	127.9	369.6	335.6	330.4	320.5	340.6	328.5	72.7	43.9	468	132.3	454.3	203.2	39.5	0	382.8	29.9	391.1	425.2	292.5	279.6	57.9	311.7	55.3	70.9	314.1	343.7	72.1	19.9	391.3	286.5	471.3	425.6	229.5	354.2	347.7	93.9	411.2	281.3	69.4	339.1	381.6	469.6	415.6	252.9	272.4	232.2	316	309.6	456.6	249.4	397.4	300	267	361.8	213.5	362.9	310.2	362.8	19	437.2	441.8	269.5	403.2	179.9	56.5	147.9	34.8	87.7	115.6	145.4	250.4	100.6	44	47	72.4	290.8	150.7	101.1	138.2	122.1	87	143.3	101.8	107.2	100.4	116.6	89.2	92.8	116.9	83.4	152	104.9	87.7	125.8	129.9	142.4	136.9	180.9	67.8	218	118.4	228.4	209	80.5	126.6	73.9	48.3	164.5	231.5	98.4	142.8	140.2	88.1	114.7	166.4	160.8	66.7	96.7	116	123.4	151.4	86.9	109.1	137.4	160.8	83.8	278.3	210.2	82	126.4	139.4	157	219	75.4	56.7	285.3	141	168.4	348.1	153.7	355	73.7	52.3	116.6	224.1	98.2	187.1	83.9	82.8	26.8	79.4	96.3	71.5	474.6	31.5	0	334.9	371.7	222.9	252.4	259.4	107.4	60.8	361	311	370.9	243.5	242.8	92.9	189.4	154.9	45.1	159.4	292.7	91.8	59.8	57.5	67.7	60.4	337.9	297	271.5	296.8	110.6	260.7	209	342.4	86.6	235	313.9	192.6	254.9	240.8	333.4	292	106.1	107.5	309.8	317.3	256.8	183.9	187.8	65.8	11.3	183.6	46.1	93.6	177.6	106.1	102.9	39.2
WBGene00006817	unc-85	8.6	38.1	0	0	63.2	4.1	38.2	0	45.8	55.6	0	46.2	0	0.8	38.9	0	31.3	54.3	39.3	0	13.7	31.7	17.4	0	26.1	13	95.6	0	0	0	0	61	46.8	0	2.7	0	0	13	48.3	17.8	1.7	7.8	0.4	13.5	1	1.5	8	29.2	46.2	70.2	0	0	4.9	122.3	21	2.6	0	18.7	64.5	58.5	49.8	127.8	75.6	0	74	0	0	0	0	0	206.1	0	7.1	25.6	0	0	15.2	0	9.3	0	0	101.1	0	4.2	26.8	41	6.2	8.4	6.7	13.8	39.1	51.4	0	37.8	35.6	0	13.3	0	0	31.9	15.7	5.6	0	8.6	0	20.8	22.3	23.3	0	42.2	32.7	0	0	66.1	0	0	0	17.6	0	0	64.6	0	0	22.8	11.6	13.8	10.2	6.5	0	27.6	0	80.9	32.2	0	0	25.9	0	84.5	0	0	75.5	41.2	184.1	14.8	45	62.3	124	41.1	19.5	92	61.7	0	34	88.5	88.3	142.2	57.8	51.2	119.5	145.3	37.3	15.7	68.1	49.6	66.1	114.9	0	85.5	146.1	135.9	159.5	58.2	22.8	72.2	2.4	191.8	0	142.8	44.2	0	126.5	151.8	93	0	73.9	156.5	79.1	113.7	124.4	41.9	35.9	128.5	50.2	160.2	22.5	3.9	4	24.7	0	0	184	143.4	31.4	41.2	102.5	21	27.9	181	99.5	71.6	40.6	35.2	37.8	84.6	36.3	49.8	7.4	152.3	148.5	19.8	21.4	10.1	106	52.1	16.2	16.7	67.7	67.7	100.4	96.8	3.8	135.3	36.6	41.5	56.4	123.4	17.9	123.3	63.5	87.3	35.2	85.5	79.7	48	26.9	23.5	74.3	171.7	113.5	148.9	45.8	57.2	47.3	155.2	27.5	2.5	72.4	51.1	0	200.2	161	71.9	5.6	105.7	61.4	0	164.6	112.2	23.7	3.9	177.6	46.8	43.1	103.7	39.1	77.9	80.9	91.2	42.1	204.9	122.3	134	0	73.5	41.3	52.7	95.9	53.6	0.8	80.1	38.5	56.2	60.8	121.7	169.7	14	0	29.6	71.4	163.9	115.5	93.8	98	22	45.7	33.9	0	0	31.7	19	121.3	74.8	98.1	38.2	158.9	39.7	6.1	37.8	37.2	0	52.7	73.2	85.1	0	16.4	9.4	42.8	35.8	33.1	5.9	62.5	0.2	99.7	0	71.2	26.5	12.6	29.3	0	0	54	48.4	44.5	211.8	120.1	41.1	10.6	75	37.8	28.6	48.4	71.1	95.8	22.7	0	111.4	175.2	129.5	34.3	0	43.7	53.3	0	32.4	31.5	5.4	70.3	0	30.9	22.8	134	133.4	164.2	94.5	0	0.2	47.9	31.5	22.6	133.7	90	44.8	0	113.1	45.3	71.2	0	60.6	66.4	18.1	6.8	39.7	2.4	8.6	145.3	128.1	137.7	98.3	24.9	7.4	130.5	43	53.7	0	20.6	1.1	12.5	108.8	76.3	7.3	3.4	24.1	15.6	150.5	112.3	106.3	60.3	43.4	0	8	17.3	0	14.3	55.3	113.8	50.5	0	191.7	43.4	0	129.6	4.5	6.4	96.8	54.8	68.9	153.5	117.8	137.5	47.7	0	61.4	41.4	147.5	29.4	105.9	113.6	157.7	47.9	6	21.7	88.6	21.9	82.1	56.1	8.9	46.2	91	9.8	62.4	125.5	113.5	74.8	0	62.6	22.9	5	98	57.6	35.9	6.4	46.2	32.6	204.1	91.3	140.8	76.1	61.3	18	120.3	51.4	38.7	31.8	104.6	125.1	104.5	57	80.5	40.9	28.9	125.3	166	148.2	36.8	92.4	51.6	56.1	51	136.4	153.5	54.3	0	69.7	114.7	48.3	80.5	29.1	15.7	0	39.5	9.5	43.1	21.4	45.7	28.7	5.2	19.8	33.7	70.9	57.3	18.1	56.9	53.9	82.4	19.2	11.3	37.7	31	43.5	16.5	5.4	38.7	46.4	181.6	111.5	14.2	10.5	19.2	23	51.7	22.5	10.6	22.6	11.1	70.1	45.9	7.2	30	14.9	11.6	26.3	63.3	0	122.9	23.5	34.4	37.5	40	13.2	4	17.8	7.8	3.5	11.5	9.3	1.1	16.3	26.3	23.4	113.5	69.4	6.1	58.7	83.4	108.7	51	80.7	32.5	46.3	47.7	131.4	12.6	46.1	108.5	33.4	10.6	228.7	40.1	33	91.1	35.1	57.1	32.6	91	82.6	37.8	73.9	0	0	184	194.1	198.5	193.9	106.6	77.3	40.9	119.7	148.8	124.5	54	67.2	48.7	40.9	47.5	40.4	44.5	133.6	64.7	21.8	25.2	35.5	16	53.6	91.9	100.1	59.6	88.7	34.3	88.5	86.5	51.5	23.8	48.3	13.7	7.5	147.1	125.3	94.1	24.2	42.2	63.8	1.2	92.5	34.1	0	3	67.7	25.2	0	0	19.7	101.3	251.6	208.4
WBGene00006818	unc-86	1440.3	0	0	234.4	30.2	161.9	16.8	4067.2	0	91	6709.6	24	2181	2667.4	0	0	498.8	50.7	54.7	0	77.9	136.3	0	19.3	106.5	0	532.9	73.9	0	142.1	35.7	11.2	68.1	333.6	12.1	17.5	149.9	283.6	0	0	66.1	176.9	12	33.9	9.2	0	9.2	11	195.5	124.1	92.2	22.2	50.4	323.3	27.9	40.2	37.1	14.7	0	51	107.8	43.2	91.7	0	3121.7	0	0	0	192.4	32.1	0	231.2	0	9.7	290.4	0	25.3	20.3	0	4.3	1.1	83.7	619.2	5110.6	148.4	0	3.3	4.2	4.4	2.4	0	9.5	1983.2	154.7	7.7	0	178.8	82.7	35.7	155.5	330.5	3.8	0	77.3	5.7	57.9	13.8	21.2	7.3	249.4	1.6	43	137.8	0	135.3	451.4	0	12.4	0	0	830.1	154.5	9958.4	35.5	36.2	11.7	24.3	46.2	0	198.8	61.7	299	0	0	36.2	6915.9	5179.4	10.6	113	0	0	0	2.8	6.1	0	50.7	16.2	6.4	241.6	0	0	2438	8.4	0	0	0	0	0	21.3	0	17.9	73.8	29.9	0	103.8	22.4	26.7	52.5	64.6	0	102.1	42.9	14.6	0	32.8	0	0	26.6	24	44.5	0	5.9	20.5	45.1	0	0	30.1	23.3	199.1	833.5	146	26.6	29.5	88.4	392.1	367.2	6622.8	7.6	275.3	64.5	98	19.4	8.5	37.4	5.7	12	0	0	0	47.3	57.6	0	132.7	6.4	9.8	0	290.5	11.2	36.5	17.8	8	170.3	0	12.9	205.1	154.6	32.1	58.3	4.7	49.7	19	4.9	15099.4	26.4	7.4	0	0	0	39.3	0	26.4	0	0	31.5	70.4	168.5	122.3	0	25	12.7	7.3	41.2	0.2	0	0	33.4	0	29.3	55.2	0	67.1	889.5	1528.3	0	147.6	529.1	16.3	1.7	39.1	112.5	0	29.8	25.3	4.2	23.9	183.3	0	0	0	0	0	0	178.9	0	0	13.5	0	0	21.6	6.1	886.4	3736.8	76.1	0	0	0	80.9	98.3	0	0	36.8	0	0	69	6.9	0	9.3	27.1	115.9	19.5	0	0	4.8	184.9	1430.1	10922.7	1112.4	11354.8	1.6	0	0	0	24.9	24.7	9.1	10.6	0	12	0	0	106	0	4165.2	2967.3	0	43.1	0	0.5	0	0	39.9	31.9	51	0	0	62.9	0	0	0	0	282.6	486.4	0	0	0	0	0	16.8	449.4	9486.9	423.9	44	410.6	2.1	31.5	86.6	36.2	99.8	0	356.1	6.7	0	0	0	211.6	68.3	55.2	12641.7	83.4	0	6.3	33.4	0	1.8	23.3	42.9	3.3	0	0	0	0	0	16.8	10	21	0	37.4	286.8	611.5	1437.9	8845.9	6759.7	4114.4	6731.7	0	44	5.3	0	0	8.6	0.4	3.6	0	6828	4708.8	10.3	7.1	0	0	0	2	0	1.6	0	67.6	0	0	0	585.1	0	3	0	0	20.7	53.1	3.1	24.5	34	0	27.9	24.3	9.6	77.2	0	12.9	7.1	0	0	3.4	72.6	40.8	0	86.3	8.5	16	15.2	373	3.1	10027.6	0	0	0	11.2	398	64.3	69.1	163	0	7.4	0	175.4	70.4	6.6	0	10.1	0	0	45.5	162.3	4.4	0	220.5	11.3	0	0	18.1	82.4	0	0	7.5	5.8	24.8	0	0	6.7	27.8	0	10.9	48.6	13.6	45.8	41.6	0	0	5.1	0	9.8	92.5	449.1	10.3	0	33.4	0	0	0	4.5	9.1	0	13.1	19.6	0	16.7	0	0	0	0	0	25.7	2.7	4.9	16	0	0	0	3.3	4.7	0	10.5	0	8.5	11.6	19.3	0	19.4	0	0.1	3.5	7.9	0.6	2.1	3.2	14.3	11.7	25.9	1.9	10.8	6.1	0	4.5	0	0	32.8	0	0	0	1.5	7.9	0.1	0	43.2	0.4	189.9	0	50.1	0	15.2	0	0.4	1.7	276.8	10.3	0.7	0.7	0	0	61.6	10.4	92.6	9.1	11.1	0	0	5.1	132.1	9.1	61.2	0	97.4	112.1	0	0	1.4	0	0	6.4	95.5	0	0	0	2	0	0	0	21	0	7.9	0	34.5	0	16.5	0	0	0	78.3	0	35.3	33.5	0	11.7	5.1	14.7	0	1.3	10.5	0	11	0	17.6	8.1	74.8	0	8.7	26.4	11.4	3	0	0	43.4	3.8	8.9	0	0	3	0
WBGene00006819	unc-87	29.5	0	74.6	0	13.1	0	37.2	38.5	0	0	0	0	0	0	15.2	24.6	18.3	58.4	4.3	8.9	63.7	0	69.1	0.2	28.2	16.5	0	18.5	67	54.2	30.5	0	35.6	0	110.9	68.3	10.6	78.1	0	0	1.9	0	2646.4	1147.9	1375.1	1919.2	1986	14.3	58.2	34.7	0	66.4	5	0	1.6	25.6	24.3	107.7	0	0	24.2	10	0	6.1	0	10.9	0	19	0	0	0.8	17.8	45.8	6.4	12.5	25.5	21.6	0.3	0	2.8	2.7	134.2	0	8.1	0	27.4	6.1	2.4	3.7	3.1	14.7	16.1	71.7	8.5	13.4	0	0	886.9	804.3	122.5	7.2	8.3	0	0	0	10.4	47.8	169	15.7	52	0	25.4	0.2	0	111.5	0	19.5	0	216.5	114	0	62.5	0	0	38.9	0	18	40.1	13.9	91.2	2.8	0	0	0	0	161.4	64.5	0	84.5	28.3	0	0	24.1	0	0	5	17.9	0	17.3	0	0	45	0	0	0	0	0	0	0	0.6	5.8	0	0	11.2	0	0	0	0	0	0	0	4.9	0	0	2.6	0	0	0	13.7	0	0	24.4	5.2	0	0	0	0	9.2	5.9	2.6	21.5	0	0	4.7	0	13.6	19.4	0	0	7.5	0	23.7	4.4	6.1	0	0	0	0	0	0	5.3	0	10.5	16.5	0	0	2.5	8.1	5.3	0	0	0	7.1	0	7.8	6.1	0	0	0	0	0	0	0	3.3	0	0	0	0	0	11.5	5.2	4.9	12.8	0.9	23.7	0	2.7	0	4.7	0	0	31.1	0	0	0	0	0	0	14.1	0	0	0	0	0	0	4	2.8	0	0	6.5	2.3	0	9.3	0	30.6	0	0	0	0	0	0.2	0	6.9	29.1	0	0	25.2	5.6	0	8.8	0	0	5.2	0	0	0	39.2	24.6	0	3	0	0	0	32.6	12.5	0	10.1	5.1	0	9.7	0	0	12.3	0	0	0	5.2	24.3	16.4	13.3	0	3.4	0	0	0	0.9	0	0	0	5.5	0	1	17.2	78.1	0	3.9	5.1	0	0	29.8	0	5.1	0.3	0	11.1	0	0.8	0	26.8	11.8	0	0	0	22.6	1	0	0	0	0	0	35.2	16.9	5.2	17.5	2.2	0	0	88.5	0	32.8	4.2	0	0	4.3	9.5	0	0	0.3	21.7	24.8	0	0	32.6	5.3	31.9	0.1	80.9	16.7	2.4	8.1	4	16.5	1.5	3	0	0	1.1	0	23.8	26.3	3.1	0	0	0	0	0	0	10.1	0	7.2	0	0	0	0.7	32.1	0	3.2	0	0	0	1.5	1.3	7.2	0	10	5.2	20.9	0	0	0	0	5.3	0	0	0	0	31.9	0	2.5	4.6	0.4	11.9	13.4	11.1	0	2.2	0	0	0.9	0	45.4	3.9	4.4	0	0	15.1	29.3	5.7	5.8	0	2.5	0	4.4	0	1.5	1.3	0	0	1.9	0	0	0	25	29.5	0	0	3.4	4.7	0	0	4.3	0	2.7	0	10.5	0	0	4.5	1.7	3.4	0	2.8	0	0	0	8.8	0	0	0	18.4	0	0	6.6	0	0	0	4.3	0	0	0	12.7	10.4	21.8	0	0	5.4	0	11	0	0	0	0	0	3.5	0	16.6	0	29	1.8	6	7.1	0	11.3	0	0	5.3	0	0	7.6	0	0	11	9	14.4	0	0	0	0	13	34.8	10.7	0	14.5	0	0.8	30	0	29.6	1.9	22.1	5.2	0.3	0	3.2	0	0	0	0	4.8	3.5	0	0	0	24.3	3.9	0	0	7.8	9.2	4.7	5	0	0	3.3	7.2	17.7	6	21.4	0	0	0	1.2	77.2	8.5	0	39.7	0	2.9	0	0	0	0	0	5.4	13.3	0	6.7	0	4.1	3.6	3.9	3.9	0	0	0	0	0	0	0	1.6	0	4.3	0	5.4	9.4	0	2.2	3.2	0	0	11.4	6.8	0	0	23.1	0	2.2	2	6	13.3	3.2	14.9	0	4.3	36	0	0	8	11.2	40.1	6.8	0	2	0.5
WBGene00006820	unc-89	0	23.7	0	16.1	9.8	0	0	175.3	0	77.6	0	0	3.4	0	14.4	0	11.8	0	0	0.1	0	0	0	20.6	0	0	31.9	191.7	0	0	21.8	0	3.8	75	30.7	62.1	0	11.4	65.1	0	0	35	784.2	870.8	705.3	805.2	670	0	0	0	30.1	157.5	23.3	0	0	68.8	96.8	84.7	0	12.5	0.4	0	0	0	93.1	4.3	11.7	0	0	0	7.8	60.6	53.5	1.6	38.8	0	0	9.7	12.3	0	31.9	0	0	0	3.4	0	0.9	4.2	6	4.1	0	3.6	16.9	1.2	0	59.8	0	428	761.4	0	0	0	0	97.2	0	35.7	149.2	2.9	72.9	21.5	0	0	8.4	50.1	271.1	0	0	1.9	0	18.4	0	0	0	0	47.3	71.1	8.9	61.5	2.1	0	3	0	0	0	102.4	0	0	0	0	88.2	2.8	15.3	16.4	10.1	0	0	0	0	0	0	0.2	0	7.4	4.8	0	9.5	9.6	13.4	0	5.8	1.5	9.3	3.9	5.1	0	0	0	38.9	0	8.4	0	0.4	0	0	13.5	0	75.5	9.3	0	55.7	0	6.9	0	0	0	5.2	0	26	0	6.3	0	0	2.5	0	0	24.9	2.7	0	88.1	0	8.9	0.7	0	0	0	6.2	0	0	0	4.9	9.6	0	0	0	0	16.8	0	0	8.2	0	0	5.9	0	0	1.7	16.6	0	20.3	0	0	0	0	8	0	0	37.1	0	20.6	1.7	0	0	0	1.5	0	11.1	0	0	0	0	6.7	5.4	0	2.8	2.9	0	7.8	0	1.9	16	8.1	0	10.3	8.8	3.5	0.3	0	11.6	0	0	0	1.4	0.1	0	0.9	19.7	33	0	0	9.6	13.3	17.5	23.5	0	0	0	0	0	3.2	21.1	0	13.9	0	0	0	13.1	0	0	0	0	0	7.7	0	0	0	0	0	0	0	0	0	0	0	0	9.8	0	0	14.8	0	0	0	0	0	0	0	1.6	3.4	0	0	20	7	0	0.7	1	0	0	0	6.6	0.2	0	0	4.8	0	12.8	0	35.8	4.8	4	0	5.8	0	23.8	0	0	45.4	0	0	0	0	6.8	0	0	0	0	0	0	6.7	0	0	0	0	0	0	0	1.2	0	0	0	30.2	10.9	0	0	14.8	0	14.4	0	4	0	0	39.3	5.3	0	0.1	4.8	0.3	0	4.6	15.1	0	0	0	0	11	63.2	0	0	0	4.2	4.5	0	0	0	0	0.4	0.4	3.5	0	0	5.2	1.7	3.2	5.1	8.1	0	9.8	0	17.5	65.5	2.8	1.5	0	0	0	0	0	0	0	34.6	0	31.2	0	7	0	0	0	1.7	0	0	8.2	4.6	0	18.7	1.2	0	10.8	0	0	83.4	0.1	0	0	5	10	7.8	0	0	6.8	0	4.4	0	11.1	4.2	5.2	0	14.4	3.8	0	0	1.4	0	3.6	0	0	0	5.4	3.3	2.6	0	0	6.4	0	7.3	0	0	11	10.6	0	3.3	10.2	8.1	0	0	0	0	0	2.1	1.9	59.4	5.2	0	12.4	3.8	1.7	0	0	29.1	1	6.7	7.9	6.1	2.8	0	0	4.8	37.4	107.1	177	135.6	340.7	31.9	153.8	230.7	120.3	245.5	0	51.9	53.1	232.1	125.4	218.7	55.9	128	190.3	130.8	201	0	10.9	315.6	53.9	208.2	284.6	171	0	255.4	22.5	109	315.5	154.4	287.1	46.8	229.2	153.7	0	4.5	0	0	1.6	0	0	0	7.4	0.8	29.3	0	0	0	0	10.8	33.7	0	24.1	8.6	0	0	2	38.6	22.8	0	11.6	6.4	0	12.8	0	14.3	0	0	6.4	3.5	12.6	0	0	9.4	0	3.1	0	0	0	0	0	6.3	0	0.3	9.8	0	4.5	0	4.1	0	12.1	183.3	286.8	48.3	309.2	0	0	12	0	6.3	101.1	0	9.2	16.4	103.1	0	201.1	201.7	0	16.4	7.8	1.3	105.2	3	200.8	0	40.6	300.8	305.6	93.2	26	316.3	264.7	101	1	1.5	7.4
WBGene00006822	unc-93	0	30.2	0	0	0	0	0	0	0	12.6	0	0	0	0	3.3	0	0	0	1.4	17.1	0	0	0	0	0	9.1	0	0	0	0	0	0	0	0	0	0	0	0	0	0	0	17.6	302.8	159.8	185.2	287.4	236.4	0	0	0	17.9	0	0	0	11.7	0	0	0	44.3	0	0	0	0	0	0	0	0	0	0	0	3.5	0	0	0	0	0	0	0	0	0	0	0	0	0	0	0	0.3	3.1	0	0	0	11.9	0	5.4	0	0	0	313.8	67.2	23.8	0	0	0	0	0	0	0	0	0	0	0	0	0	0	0	0	0	0	0	0	0	0	0	0	0	0	0	0	0	0	18.3	0	0	0	0	0	21.9	0	0	0	0	0	0	0	0	0	0	0	0	6.8	0	0	0	0	0	0	6.4	0	0	0	0	1	0	0	14.7	0	109.1	7.2	0	0	0	0	0	0	0	0	0	0	0	0	0	0	0	0	42.9	3.6	0	0	0	0	15.1	0	3.3	0	0	0	0	0	0	0	0	0	0	0	0	0	0	0	0	0	0	3.3	4.8	0	0	0	0	11.9	0	0	0	0	17.3	0	0	0	0	0	0	3.4	0	0	0	0	18.4	0	7.8	0	6.3	0	0	0	0	0	0	0	0	7.4	7.5	0	0	0	0	0	0	0	0	0	0	16.8	0	0	0	0	0	0	2.8	0	6.1	0	0	0	0.1	2.4	0	0	0	0	0	0	0	0	0	0	0	0	0	0	0	0	0	0	0	0	9.2	0	0	0	0	0	0	0	19.1	0	0	0	0	0	0	0	0	12.7	0	0	0	2.7	0	0	0	17.6	7.8	0	0	0	0	0	0	0	27	3.8	0	0	0	0	0	0	0	0	0	0	7.4	11.9	0	37.4	0	0	0	0	0	0	0	0	0	0	0	0	0	0	0	0	0	0	0	0	0	0	0	0	0	0	32.9	15.8	0	0	0	0	0	21.3	0	14.7	0	0	0	0	0	0	0	0	0	0	0	0	0	0.5	0	14.9	0	6.5	0	0	0	0	0	0	21.8	0	0	3.5	0	0	0	0	0	0	0	32.5	0	0	0	0	0	0	0	0	0	0	0	10	0	0	0	4	0	39.6	10.3	38.6	23.8	18.6	0	0	0	0	0	0	0	7	0	0	0	0	0	0	0	0	0	0	0	0	0	53.9	17.2	0	0	0	0	0	16.3	0	0	20.8	0	2.8	41.9	20.2	40.1	0	4.4	0	0	0	0	0	3.7	0	0	4.4	0	15.8	0	3.6	124.6	0	0	0	0	0	0	0	54	2.9	0	0	0	0	0	0	0	0	0	0	0	0	25.8	0	0	0	0	0	0	0	0	6.2	0	0	0	0	0	0	0	0	0	0	0	0	0	0	0	0	0	0	0	0	0	0	7.8	0	15.3	0	12.8	6.7	0	0	9	0	0	0	0	0	0	2.7	0	0	0	0	0	0	0	5.9	0	0	0	9	0	0	0	0	0	0	0	0	0	0	0	0	0.9	0	0	0	0	0	0	0	0	0	0	0	0	6.5	0	0	0	0	0	0	0	0.4	0	0	0	0	0	0	0	0	0	0	0	0	0	6.3	0	0	0	0	0	0	0	5.7	6.6	0	1.1	4.6	0	0	0	12.1	0	0	0	2.5	0	5	19.4	0	0	22.1	0	0	11.6	6.2	0	1.2	3.5	3.9
WBGene00006823	unc-94	71.4	97	233.6	164	105.5	151.5	206	421.6	46.3	78.9	356.4	196.6	128.8	107.4	105.4	39.1	626.3	438.4	329.2	183.9	154.2	306.3	70.5	71.6	190.8	67.3	633.9	590.6	161	213.2	144	179.8	230.9	55.5	414.3	283.3	99.9	4.6	78.1	165.1	51.4	250.3	209	351.6	346.9	227.8	257.8	280.5	284.9	236.7	59.4	20.5	181.3	338.4	267.6	171.6	831.1	380.4	52.7	55.2	119.9	333.3	186.7	310.7	134.3	10.3	198.6	0	296.8	150.2	96.1	270	61	539.8	192.3	209	318.7	21.4	0	18.3	22.7	103.1	321.1	40.7	247	208.5	62.7	59	48.3	39.6	663.7	11.3	441	448.7	224.5	473.7	240	184.8	559.4	144.2	85.2	21.1	400.8	573.8	238.1	724.7	898.2	312	383	872.4	172.3	310.6	631.7	117.2	0	111.4	7.9	978.5	42.5	699.9	0	347.5	346.7	354	376.5	269.3	544.1	307.8	0	131.2	158	338.7	322.6	101.7	120.5	159.4	137.9	186.8	74	44.8	40.7	133.6	250.3	279.9	0	332.9	161.7	213.6	215.3	164.2	243.1	152.5	237.4	129	63	255.4	158.8	254.6	243.6	194.4	251.5	201.9	173.3	208.1	233.5	214.9	86.6	91.4	126.1	102.4	270	218.2	37.3	214.4	269.6	146.4	125.9	116	318.7	125.2	224	128.6	208	297.4	96	86.6	132.4	241.3	257.7	182.1	138.6	176.8	192.7	344.1	189.9	172.1	134.3	209.9	123.9	101.2	70.1	84.5	248.3	276.3	105.9	275.8	267.5	191.7	133.7	227.8	608.5	160.3	484.3	108.2	236	208.7	614.3	42.9	189.2	312.3	213.5	522.3	155.2	199.7	217.9	247	323.5	70.5	117.1	248.3	189.3	76.9	206	132.2	45.4	122.6	67.7	129	127.8	155.3	195.2	295	169.1	226.4	407.4	153.8	232.4	89.6	105.3	131.3	227	285	211.6	143.2	347.6	499.3	221.4	281.4	450.4	67.2	170.6	276.1	262.5	225.3	198.3	211.7	104.4	284.3	409.1	195.7	266.8	234.5	311.4	216.9	349.7	267.7	132.5	150.3	153.7	229.2	324.4	343.6	1599.7	321.8	216.4	147.3	170.7	242	432.9	112.3	198.9	105.7	211.5	73.3	47.3	286.4	296	248.3	165.8	123.3	79.6	335.4	225.7	179.5	194.3	61.7	82.8	56.2	70.1	41.4	72	94.4	102.3	251.3	188.1	218.9	149.6	149.8	141.4	123.8	152.9	164.9	185.1	182.9	99.7	71.6	92.1	83.4	84.9	96.9	43.9	62.1	123.6	111.8	74.3	72.3	109	83.2	103.1	82.2	55.8	42.7	56.7	45.2	77	100.5	135.8	155.9	298	530.6	318.4	277.1	293.8	518.2	334.6	174	43.8	169.7	218.1	411.7	280.9	222.4	414.2	147	208.1	215.9	396.5	111.9	200.3	460.7	55.9	69	171.6	293.7	353.5	209.7	209.8	137.1	220.5	52.7	238.1	238.5	369.1	195.2	105.2	196.3	191.3	42.8	106.6	124.5	74.1	68.3	54.3	63.6	159.2	140.7	192.4	221.7	137.5	68.1	209.9	180.4	75	119.7	203.8	89.9	125.7	109.1	125.7	75.6	57.2	98.1	98	140.9	126.5	47.3	122.7	71.8	63.1	89	65.6	88.6	97.5	121.3	128.9	229.6	171.9	155.1	296	100.8	103.6	77.4	123.8	22.3	32.6	21.9	71.7	112.4	240	251.6	367	257	234	150.9	215.9	195.2	117.4	212.4	193	185.7	425.1	281.5	285.5	68.6	190.4	318.1	358.6	218.2	298.6	129.9	126	95.5	325.6	211.3	259.4	109.7	144.5	83.5	226	265.5	526.3	263.1	13.1	17.4	52.5	161.5	212.8	282.3	417.5	108.1	269.6	179	304.2	59.8	127.6	205.6	263.3	223.6	233.8	205.7	41.4	143.2	149.5	213	233.4	210.7	254.8	160.1	82.6	117.4	501.5	91.1	189.7	224.2	141.9	191.9	145.4	129	121.6	82	30.4	189.8	0	45	86.4	39.8	36.4	93.2	111.2	71	58.4	84.8	105.9	222.2	407.7	513.6	488	546	266.1	554.4	820	698.6	682.7	143.7	297.6	622.7	738.2	546.4	670.4	367.8	623.6	701	613.2	571	62.4	177.6	617.5	373.6	598.7	655	493.2	66	592.9	258	490.2	450.2	456.1	731.3	247.2	519.6	549.3	50.4	50.1	89.7	75.7	67.4	48.9	100.4	57.3	126.7	220.9	232.2	74.8	195.1	79	117.8	149.7	277.8	160	716	230	189.6	182.7	155.7	251.1	111.9	140.3	191.1	150.7	152	104.7	60.8	320.3	381.6	197.8	263.4	154.4	260	0	120	93.1	113.9	111.4	165	135.5	256.3	90.8	142.4	116.1	135.8	112.7	202	112.2	200.7	370.1	180	99.7	246.8	677.9	758.2	629.3	770.6	115.6	112.1	128.4	136.8	175	467.4	70.5	103.9	53	451.6	176.9	469.1	545.9	70.6	81.3	188.1	543	331.9	278.6	833.3	102.5	196.4	449.7	656.4	454.9	195.4	561.1	569	599.6	412.4	191.7	95
WBGene00006824	unc-95	0	0	0	3.4	26.5	0	0	47.1	28.3	50.7	176.9	29.4	6.6	2.9	3.8	18.7	0	20.6	0	0	0	0.4	0	3.2	0	44.8	7.3	31	2.2	0	0	0	17.8	115.6	15.3	0	0	26.2	31.1	0	24.1	31.5	861.1	571.6	797.7	691.5	567.7	5.6	0	0	23.4	7.8	0	0	0	20.3	0	29.1	20.2	83.8	57.5	52.3	0	0	75.5	0	18.9	19.6	0	0	0	130.5	385.4	17.1	136.7	0.9	0	0	0	0	0	0	63.1	0	5.7	13.9	3.4	2.5	2	1.5	0	293	25.5	1.7	3.5	0	33.3	740.7	694.8	117.4	100.2	10.9	0	0	59.7	0	28.8	0	0	44.5	0	0	15	0	53.7	0	0	7.7	0	0	0	36.8	0	0	100.5	0	0	0	0	19.9	22.1	0	41.9	0	59.2	10.5	7.6	0	0	8.1	11.5	4.8	5.6	0	0	7.7	0	0	6	17.1	15.4	0	2.4	9.6	0	0	2.4	0	0	12.5	7.5	0	0.5	0	0	0	0	0	0	0	0	3.9	67.4	2.1	0	27.9	0	0	5.8	0	24.3	35.1	5.4	43.9	0	3	0	5.9	3.1	4.5	0	10.2	0	0	7.2	0	0	0	63.4	5.5	0	0	0	0	0	0	8.3	0	0	6.1	34.2	0	0	6	4.2	0	13.6	0	8.4	3.5	0	4	6	5.6	29.4	19.8	4.2	0	13	9.8	0	0	13.7	0	0	0	0	0	0	1.8	0	0	0	0	5	16.5	0	0	0	9.8	0	0	6.9	1.7	8.8	0	0	0	0	23.5	0	0	0	0	0	0	0	0	1.6	19.1	0	1.5	0	0	7.9	0	0	6.2	0	0	4.6	0	0	58.2	0	0	0	0	11.6	0	15.9	0	0	0	0	13.7	1.6	6.7	0	8.2	0	0	0	0	0	0	0	2.9	0	0	0	0	0	5.9	3.9	0	0	9.1	20.4	21.3	0	1.1	0	0	0	7.6	23.8	1.7	0	6.6	0	5	20.6	0	0	0	0	0	0	0.6	0	0.7	83.5	0	0	0	0	0	9.7	0	22.6	0	0	0	0	0	0	0	0	0	23.8	0	0	0	1.5	0	8.1	0	0	7.9	0	1.6	0	0	0	18.2	0	0	6.2	3.1	0	12.2	21.7	0	0	0.1	50.5	0	8.3	23	0	8.3	0	3.8	10.4	2.5	0	1.5	0	0	0	2	195.8	239.6	0	0	0	0	0	0	0	0	1.2	0	24.5	0	13.3	0	0	0.5	6.3	0.8	0	0	0	4.8	18.5	0	1.8	58.5	0	0	0	0	0	0	4.5	5.3	0	0	6.9	4.2	34.2	0	1.6	0.1	0	0	4	0	30.3	0	0	2.8	0	7	89.4	0	80.1	14	11.5	0	0	91.3	21.7	10.3	34.4	0	3.5	0	5	0	0	0	3.8	0	3.5	0	84	0	3.5	68	0	0	0	8.6	0	0	0.2	0	0	0	0	0	0	0	0	0	0	0	7.9	3	7	0	47.4	10.6	0	11.7	0	0	0	0	4.7	0	0	0	0	2.1	0	0	0	9.6	101.9	158.3	228.5	489.8	192.9	445.2	103.8	363.3	328.5	181.1	452.4	51	111.2	164.5	455.7	183	279.7	60.9	179.8	304	161.8	277.5	13.8	57.5	383.9	209.2	284.2	373.3	203.3	17.2	404	85.8	273.4	532	210.6	529.5	150.6	364.6	190.3	14.4	0	0	1.9	0	0.5	0	0	0	0	47.2	11.7	0	6.7	0	0	0	0	49.6	13.3	0	14.3	0	28.3	78.8	0	3.3	0	0	0	0	4	0	11.6	255.1	0	111.7	0	0	0	0	5.3	0	0	12.3	0	0	0	0	0.4	0	0	26.4	0	4.5	0	196.9	478	509.9	263.4	495.7	0	3.5	0	7	2.7	120.1	0.1	0	10.2	174.8	10.5	423.2	173.8	12.9	17.4	0	15.5	27.6	11.8	179.2	11.1	199.3	334.3	212.7	183.9	124.5	337.3	454.2	303.2	0	0.5	0
WBGene00006825	unc-96	0	0	50.6	17.7	348	0	0	0	0	17.7	0	39.8	17.7	23.4	0	0	0	0	3.6	9	2.8	5.6	0	0	9.4	8.4	0	0	0	28.6	0	0	0	0	0	0	0	11.4	0	22.4	23.9	12	132.3	89.7	176.6	146.9	114.2	0	0	0	0	25.3	0	0	88.4	0	0	0	75.6	0	0	0	0	0	0	5	3.3	4.6	0	0	0	0	20.6	20.6	16.8	10.1	0	0	50.8	0	3.8	0	0	0	11.2	0	0.2	0.8	0	0	0	19	23.8	4.9	0	26.7	0	82	560.4	0	0	0	0	188.4	81.4	0	59	9.6	61.9	101.5	0	9.2	4.9	0	39.9	0	21.5	0	0	34.5	0	0	0	55	28.1	6.9	0	10.6	0	0	0	0	0	0	0	0	0	0	0	0	0	6.3	13.7	13.5	0	0	0	0	0	11.5	7.4	19.2	4.8	0	0	0	0	0	0	3.3	8	2.6	0	0	0	2.7	0	9.4	0	0	0	1.9	31.3	2.9	0	0	0	0	0	30.8	0	0	0	0	0	0	0	0	0	4.2	0	0	3.6	0	0.1	0	0	0	35.1	0.9	0	0	0	3.3	0	0	0	0	0	0	48.6	0	7.5	0	6.8	0	0	0	0	0	0	18.9	0	0	15.4	0	0	19.4	0	0	0	0	0	1.4	0	0	0	0	0	0	0	0	0	0	0	0	0	0	0	0	7	0	0	0	0	37.7	0	0	0	0	4.3	0	7.7	0	0	13.9	0	2.6	2.5	0	0	0	0	0.6	0	0	0	0	0	0	25.4	0	0	0	0	0	0	0	18.1	0	0	0	7.8	0	0	0	17	0	0	0	0	0	0	0	0	0	0	0	0	0	0	0	0	18.2	0	0	29.7	0	0	0	0	11.2	0	4.9	0	0.3	6.8	0	0	0	24.1	0	61.8	178.4	0	0	0	0	9.6	0	6.3	0	0	0	13.6	0	0	0	0	0	0	0	0	13.9	28.9	0	0	0	0	0	0	0	0	0	0	17.9	0	0	12.7	0	2.2	2.9	0	2.2	0	0	0	2.8	1.9	7.7	0	8.4	0	0	0	0	0	0	0	0	0	0	0	0	0	2	0	0	0	0	0	0	0	0	0	0	0	0	0	2.3	0	0	0	2.1	166.3	0	0	3	0	0	0	0	0	0	0	0.3	0	0	1.7	156	0	0	0	0	7.4	0	0	26.5	0	0	7.4	0	0	0	4.5	4.3	0	0	0	0	0	4.2	28.7	0	0	1.2	0	1.5	13.4	32.2	0	1.6	6	0	0	0	0	0	0	0	0	0	0	0	0	3.4	4.3	0	0	0	0	0	3.7	0	0	2.3	0	0	0	7.7	0	3.2	0	0	7.5	0	2.8	3.2	0	0	4.4	0	0	2.9	13.4	0	230.2	151.2	0	0	5.2	0	0	0	0	0	0	0	0	0	0	0	23.6	35.9	98.3	86.6	74.5	87.5	44.9	52.2	107.2	81.9	153.8	8.5	56.1	83.9	109	85.2	190.1	24.6	67.1	216.7	56.8	117.9	4.3	0	110.1	31.1	80.4	95	117	0	107.6	21.9	51.2	87.5	61.7	101.2	28.4	150.5	66.2	1	3.2	3.3	0	3	0.2	0	0	0	0	0.7	2.3	0	6.1	18.4	0	34.2	0	110.3	0	0	0	0	26.9	24.6	0	0	3.4	0	0	0.7	12	0	11.9	0	0	5.3	0	0	0	0	0	0	0	8.8	0	0	4.1	0.1	0	0	2.7	0	7.7	4.2	0	33.6	99.3	137.6	61	67.7	18.4	4.7	0	10.1	0	54.7	0	10.6	3.4	33.3	3.6	103.7	34.1	9.6	0	2.9	19.2	9.4	2.2	44.4	13.8	12.2	152.4	171.4	157.9	21.5	213.5	116.1	77.3	0.9	0.6	0
WBGene00006826	unc-97	41.1	0	78.3	45.4	0	161	0	193.7	30.6	203.2	236.6	25.7	743.9	1064	29.6	21.6	21.6	0	7.6	110.7	211.1	100.3	81.3	78.2	28.2	39.5	113.1	0	94.4	184.4	20.1	301.3	127.5	0	111.7	109.7	0	181.3	202.9	325.1	129.6	24.7	492.9	775.7	804.3	797.4	551.8	40.4	95.1	50.9	92.3	45.7	42.8	440.1	128.6	164.2	286	119.5	17.2	0	5	129.7	0	196	180.3	20.2	72	5.6	0	273.4	0.5	188	107.2	157.2	37.2	14.6	10.4	75.9	0.2	79.9	35.4	91.6	101.4	98.7	83.9	16.3	22	11.1	3.5	5.8	47	122.4	169	317	157.8	452.2	73.8	609.1	893.2	183.2	103.7	124.2	84.3	90.5	100.2	357.2	80.3	96.8	111.3	110.8	24.1	0	111.1	183.2	0	74.5	203.3	103.2	31.1	60	23.1	147.1	103.3	9.1	116.1	134	141.6	665.7	30.5	201.6	107.6	67	138.8	87.6	0	237.6	331.4	76.4	84.2	171	22.3	34.5	29.4	50.4	62.6	27.8	19.2	57.1	429	112.1	82.4	82	110.1	89.6	115.1	24.6	70.5	101.2	23.3	52.4	44	48.9	35.7	60.7	53.3	64.2	0	35.4	16.7	81.4	27.7	28.3	178.9	70.1	23.2	0	40.4	55.8	75.5	14.8	49.3	27.8	64.1	98.3	1.4	30.3	84.4	33.5	31.9	35.8	18.5	44.2	74.1	40.5	34.8	92.8	76	55.9	17.2	68.8	230.8	104	98.8	54.6	129.5	130.2	81.3	145.6	156	189.7	467.4	222.9	325.5	100.5	70.1	127.5	78	5.4	68.5	77.7	14.5	80.1	118.2	73.2	50.6	7.9	60.4	52.9	133.7	90.2	186.3	129	61.3	123	57.5	0	40	83	18.7	48.9	139.2	110.3	79.5	122.7	122.3	16.5	69.5	10.5	28.5	34.7	65.4	22.6	64.9	63.4	62.5	57.1	19.4	8.1	31	64.6	67	37	42.1	79.5	31.5	124.7	67.4	16.6	73.2	0	37.9	6.8	0	77.4	39.1	33.1	89.5	165.3	193.8	146.7	280.5	65.4	144.6	210.8	56.5	46	188.3	127.7	327.5	131.9	216.5	99.4	128.8	34.1	18.3	155.8	12.1	60	17.7	23.6	98.3	70.4	100	71.5	113.1	2	160.2	92.2	80	115.6	29.4	14.9	63.8	38	20.7	15.6	120.3	203.1	173.3	139.4	32.9	152.6	90.8	137.5	41.5	67.9	122.4	86.3	0	62.4	148.4	131.2	51.7	378.5	77.6	137.6	53.2	136.8	21.7	79.2	53.3	23.8	0	40.3	64.8	92.8	58	166.3	115.8	34.9	298.2	378.6	231.6	73.3	156.8	0	78	81.4	136.5	176.9	94.2	100.8	106.5	122.5	136.2	62.7	198.8	63.1	256.6	119.5	11.7	55.1	134.4	50.7	0	18.3	130.5	62.6	14.3	76.5	63	2.2	38.1	57.6	21.5	4.9	64.5	29.2	82.6	88.2	115.7	148.4	116.3	84	0	59.3	44.4	53.7	35	36.1	76.8	42.2	114.3	301.5	72.1	230.4	103.7	66.2	165.5	49.7	56.2	103.5	87.6	53.9	203.4	0	63.5	78.5	65.9	47.7	116.7	71.9	72.3	33.3	34.5	23.8	108.4	61.6	75.8	106.3	211.4	111	74.4	11.4	10.4	11.4	24	39.4	71.3	126.5	55	85	20.7	106.6	56.9	69.3	36.7	54	153.1	16	222.2	81.7	11	35.2	31	25.2	91	64.8	165.6	0	21.9	62.4	63.1	37.8	38.7	131.4	86.6	75.9	65.6	206	167.1	54.5	42	0	37.6	47.5	43.9	40.8	40.2	31	38	63.8	80.5	39.6	63.5	73.6	13.3	62.4	81.7	88.7	55.4	91.9	42.6	88.2	106.1	26.2	129.9	122.8	36.5	85.8	120.4	42.4	118.6	192.9	211.6	207.6	44.1	95.5	81	116.3	68.1	87	23.3	0	57	89.6	77.4	53	38.6	54.2	57.5	15.6	280.4	273.6	367.6	563.3	502.2	626.2	371	616.7	396.1	631	669.4	223	352.6	505	726.8	521.7	735.2	478.2	739.5	549.2	772.8	734.8	194.8	210.2	556	385.2	486.9	488.7	515.6	316.8	568	286.3	546.2	661.3	470.9	573.5	288.8	463.6	359.1	24	16.6	7.9	25.4	43.9	34.5	33.8	26	88.4	146.9	113.2	144.4	66.5	147.5	35.8	150.7	103.9	155.4	131.3	127.8	49.8	194.3	229.2	208.4	190.7	72.5	71.8	118.7	202.8	0	76.9	75.8	58.4	146.8	402.3	240.3	84.7	0	11.3	52	130.5	105.1	147.9	186.9	142.9	181.3	126.7	124.6	188.2	169.1	81.4	145	69.4	51.2	196.9	111.9	326.3	652.4	827	489.8	829.3	46.7	45.3	167.8	148.1	162.8	337.5	154.5	238.2	68	403.6	336.2	556.9	366.6	153.3	135.6	164.1	140.5	141.7	314	440.2	199.8	446.3	599.1	536.5	407.4	480.5	632.2	653.7	544	10.3	5.4	0
WBGene00006827	unc-98	4.4	70	0	21.5	0	31.9	0	0	0	0	0	0	79	0	0	0	131.3	0	0	0	0	10.1	0	0	0	28.2	0	72.7	61.9	0	57.9	0	1.6	7.6	0	35.1	0	0	71.8	20.6	0	0	723.9	528.5	1121.7	950	764.1	0	0	103	0	3.2	13.5	25.8	10.2	1.6	15.1	20.9	0	0	16.6	44.6	98.3	6.9	61.9	0	0	38.2	0	0	3.9	239	563	0	489.6	0	49.3	0	0	0	0	0	38	44	1.2	52.2	0	1.7	0	0	6.3	275.1	0	13.9	0	0	44.8	1640.4	2076.3	29	14	1.2	0	259.3	0	0	0	0	2.9	50.2	0	0	0	28.4	53.5	0	0	0	0	36.5	43.1	50.9	0	0	26.7	14.8	0.5	0	18.1	53.1	12.1	0	6.3	0	0	8	50.6	0	0	0	0	0	0	0	0	0	0	0	20.7	29.7	0	61.7	0	0	5.5	0.5	0	0	12	0	0	11.6	0	0	0	0	29.3	4.6	0	4.7	6.9	0	0	12.7	0	2.4	0	0	0	0	0	0	0	0	12.8	0	0	0	10.6	0	47.4	2.5	13	0	7.9	0	0	0	0	9	0	0	0	0	0	0	3.2	0	0	0	1.1	0	5.9	0	23.5	5.8	0	0	0	0	0	3.2	0	0	39.6	6.8	0	19.3	9.4	5.3	5.7	0	0	0.2	26.5	0	18.3	0	0	0	15.8	0	16.3	0	0	0	7.3	0	1.7	0	0.3	0	0	0	0	0	2.7	0	1.4	36	0	0	1.2	3.1	0	10.4	0.7	9.6	1.4	16.9	0	0	0	10.1	43.7	0	0	0	0	0	0	0	12.2	0	0	6.2	0	0	0	22.4	0	0	0	12.5	0	9.4	0	0	81.5	22.4	6.6	0	0	60.9	0	18.5	0	4	27.2	0	5.1	7.9	0	0	6.2	5.4	0	5.1	0	0	29.1	0	0	0.5	0	0	10.8	6.5	58	4.2	7.7	3.9	0	0	9.4	4.4	2.7	8.4	30.4	0	22.2	11.9	0	46	5.4	5	0	19.7	31.6	3.6	7.2	0	91.7	0	0	0	0	0	0	0	0	0	0	0	6.2	73.7	8.3	0	3.9	0	0	6.7	0	0	0	0	0	0	0	0	0	0	0	0	15.6	0	13.6	22.3	4.8	1.3	10.1	26.2	10.7	6.1	17.7	4.7	0	0	0	0	0	0	23.3	0	4.6	0	0	38.5	0.9	0	0	1.1	7.5	1	0	29.2	35.1	31.6	0	11.6	0.8	0	0.3	37.8	0.6	0	6.2	0	3.5	0.1	0	6.8	0	10.3	0	16.8	0	14.3	0	2.3	2.5	0	6.7	0	0	0	4.3	0	21.5	0	35.4	0	0	3.7	5.4	0	0	0	0	0	0	0	0	0	0	0	15.4	0	0	52	0	0	0	0	0	3.5	13.7	6	0	2.9	0	0	0	5.3	0	0	5.1	15.8	0	7.1	8	0	1.8	0	0	0	0.2	0	1.4	20.3	0	12.2	1.5	0	0.6	0	15.6	0	0	4.8	0	15.3	13.7	18.9	49.5	7.3	0	14	52.7	25.3	0	55.9	270.6	502.3	725.4	994.1	836.1	1087.9	443.2	691	1005.5	851.4	1347.3	182.4	516.2	753.7	1233.4	910.9	1320.4	363.5	704.1	969.6	952.2	1277.1	17.9	21.7	1483.5	191.9	865.3	1101.4	352.8	10.7	1422	254.7	701.8	939.9	504.2	1061.7	157.8	962.4	468.9	3.5	0	0	7.8	0	1.1	0	3.5	18.5	0	138.8	0	0	0	24.1	3.9	0	1.6	57.2	11.7	0	7.7	0	537.3	448	1	0	0	13.1	20.5	2.7	0	0	48.1	194.4	16.8	318.9	44.9	0	2.8	4.1	0	0	15.3	7.6	6.1	16.6	4.4	5.8	12.5	10.1	0.7	0	0	0	0	268.9	794.6	1150.3	692.1	1274.9	12.3	18.5	6.9	2.1	50.8	784.9	0	376.6	64.4	700.9	49.5	795.7	481.4	13.7	0	7	0	21.9	0	600.1	17.7	165.1	1008.8	1174.2	524.9	176.3	810.3	1087.9	480.3	7.6	0	2.5
WBGene00006829	unc-101	151	49.4	55.8	65.7	38.1	119.8	148.3	0	4.5	15.8	137	52.4	92.7	0	0	0	0	27.5	161.5	40.3	27.2	113.9	34.8	122.8	79.4	29	73.4	40.2	0	26.3	33.4	48.3	0	147.2	56	0	277.7	62	117.2	0	30.3	35.6	0	4.4	16.2	0	3.3	71.1	76.4	0	151.3	56.5	137.3	60	91.9	35.2	149.3	17.1	59.9	74	145.9	0	112.9	39.4	91.3	0	0	0	82.7	36.2	22.5	0	0	50.2	30	1.8	17.4	11.8	37.1	16.5	0.2	48.3	143.1	76.2	32.4	0	1	1.1	4.8	1.4	0	0.8	86.7	104.6	98.5	47.8	46.4	62.8	0	65	32.4	16.1	0	5.2	139.2	0	34.6	6.2	35.3	40.1	0	0	3.6	117.1	92.4	60.9	103.3	29.1	0	93.7	0	17	231.5	43.3	17.4	43.8	39.5	175.8	0	36.6	156.5	34.3	77.4	85.9	0	160.4	69.1	110.3	70.2	108.7	0	216.2	69.3	195.2	38.8	136.3	76.4	111.7	93.8	142.5	60.2	188.3	96.7	139.9	225.9	111.4	118.3	110.1	142.4	84.1	139.1	110.5	109.7	102.6	88.6	150.8	107.6	105.4	39.4	136	129.4	122.9	62.4	142.3	46.4	197.5	74.5	60.1	219.3	25.9	122.6	129	134.2	132.2	95.9	123.9	98.3	146.5	162.4	129.5	92.6	138.7	137.4	154.3	88.8	4.4	107.9	157.4	106.8	50.6	48.9	71.3	79.3	118.6	58.3	53.7	172.6	70.4	84.5	61.1	54.4	45.5	95.9	128.1	58.8	67.9	49.2	164.3	113.7	90.9	91.7	61.5	153.2	103.2	137.8	106.6	168.4	76.8	129.7	175.5	84.4	143.9	157.2	108.4	131.9	153.2	186.8	92	123.6	65	105.9	104.2	59.5	128.3	103.1	126.5	121.1	221.8	157.2	153.9	111.1	62.7	74.2	220.3	231.1	246.8	246.4	172.2	54.7	82.4	229.7	208.9	183.1	178.1	137.5	33.8	243.2	139.6	93.3	97.9	178.2	141.1	177.5	135.1	127.3	101.1	184.3	45.3	77	75	16.6	75	30.7	66.7	48.1	179.8	156	107.2	82.4	194.3	134.9	139.3	71.7	123.5	81	30.1	69.9	148.8	190.7	181.7	162.6	57.9	118.2	42.1	140.8	194	38.8	21.1	138.7	69.1	136.3	155.3	142.3	212.8	154.7	106.4	98	41.4	187.3	36.6	97.6	137.2	108.5	96.9	81.1	72.3	184.7	59.3	42.9	85.2	104.6	36.6	74.7	179.6	125.2	105.8	40.5	77.6	58.7	63.9	69.5	44	74.6	145.9	115.8	137	44.1	125.7	70.5	40.6	221.7	191.6	39.3	33.4	95.8	106.6	150.1	150.2	132.3	178.6	89.6	184.9	231.4	149.4	158.9	118.5	183.8	71.4	67.2	130.4	168.1	199.1	104	149.5	69.1	58.6	148.2	161.7	38.1	153	204.9	75.1	148.8	159.9	112.6	219.7	70.7	303.8	135.4	56.8	56.3	201.8	48.4	44.5	97.4	140	100.7	142.3	108.4	154.8	181.8	137.5	139.5	94.8	177.4	145.9	37.1	187.2	129.8	50.6	75.9	103.9	96.6	89.9	84.2	109.7	120.9	77.9	57.8	41.7	122.2	41.7	65.4	174.3	118.2	145.8	175.6	145.2	140.7	102	69.5	33.7	68.6	109.9	52.1	77.1	98	203.3	143.4	121	156.8	210.5	206.4	209.1	73.9	160	173.1	149.9	181.9	178.6	137.1	141.5	128.7	136.7	152.2	183.1	75.2	155.9	54.4	210.6	151.4	130.5	114.3	0	169.6	116.8	174.8	186.9	161.4	50.7	91.8	215.5	79.9	139.7	261.2	94.6	167.8	90	63	122.9	106.1	134	129.2	148.4	189.6	148	106	142.5	156.2	132.4	146.3	150.1	95.8	127.1	131.2	89.3	211.2	96.9	118.7	201.6	118.6	85.3	125.4	135.1	91.7	120.6	88.5	142.2	60.8	90.4	35.9	73.6	3.4	47.9	96.9	23.6	33.4	24.9	96.9	105	56.3	101.8	68	7	27.3	16.9	25.2	41.6	24.8	50.7	4	49.1	15.3	35.2	48	31	24.1	16.7	15.5	15.5	47.6	23.2	24.6	17.4	104.3	65.9	2.3	29.7	22.1	7.1	19	53	31.2	31.7	32.4	25.3	30	13.3	36.3	28.9	38.4	0	0	4.5	0	0	0	0	6.3	111.6	91.1	79.8	59.3	59.7	83.5	55.7	86.4	62.8	82	17.7	83.1	84.6	57.1	124.8	6.3	15.9	122.4	146.9	127.6	42.4	122.2	85.6	58.7	107.4	53.9	97.6	93.7	34.6	0	20.3	95.9	108.7	77.8	80.1	78.7	48.5	46.7	117.4	71.4	65.3	87.1	128.9	76.1	73.2	65.9	74.6	100.4	60.9	36.6	11.1	32.9	24.5	62	178	96.9	99.5	94.1	55	61	49.9	18	45	50.8	30	23.3	104.3	62.4	35.9	46.7	54.4	29.2	62.8	165.7	0	14	13.5	0.7	25.2	39.5	0.8	6.1	55.4	39.2	21.6
WBGene00006830	unc-103	81.7	0	37.2	286.7	39.9	65.1	86.6	14.6	33.6	21.8	0	61.5	84.6	123.2	0	0.7	0	0	31.3	17	81.4	68.6	65.7	18.8	62.2	35.2	191.1	0	153	0	0	19.9	60.4	0	82.6	111.6	47.5	0	0	0	3.8	53.5	12.5	11.8	6.8	26.2	49.3	0	85.1	13.8	0	0	0	0	27.3	115.4	0	37.2	0	0	39.7	141.1	118.1	0	0	0	8.2	0	0	0	0.4	0	59.8	0	0	13.8	0	0	0	0	1.1	0	59.4	173.5	13.2	0	0.8	1	3	0	0	15.9	0	1.9	0	0	0	0	0	109.8	21.9	0.2	0	10.1	0	0	2.2	23.5	0	0	0	0	11.1	0	0	0	0	13.6	352.8	0	0	55.7	0	10.6	0	159.4	19.5	0	0	0	14.6	24.6	172.2	0.4	0	0	41.7	0	0	0	0	0	0	6	0	5.9	16.3	6.1	7.8	20.2	0	28.4	3.1	12.5	0	0	1.7	0	0	0	0	10.2	0	0	75.2	0	0	11.9	0	0	0	4.3	69	0	2	0	0	0	0	0	5.6	0	11	77.5	16	18.5	0	0	0	1.5	8.7	0	4.7	0	6.7	20.4	34.6	0	0	2.3	49.1	0	0	0	0	0	0	10.7	0	0	0	4.1	1.6	3.3	0	0	0	0	0	0	0	0	0	0	0	25.8	0	0	0	0	7.5	0	12.2	0	11.2	38.1	0	12.4	2	0	0.7	0	29.7	0	2.3	21.1	0	4.7	0	0	0	0	0	0	0	18.5	0	0	40.5	0	0	0	42.8	0	9	140.3	10.5	9.4	37.6	28.1	3.7	0	25.2	0	25.2	0	6	0	0	0	0	0	9.9	0	0	0	0	5.7	0	0	2	0	0	0	0	0	0	0	0	8	0	0	37	22.9	0	0	0	4.1	14	0	2.8	16.7	0	0	0	10.8	0	18	0	0	0	5.6	0	0	6.6	5.2	35.6	0	0	0	10.1	4.9	6.9	0	0	0	1.5	0.9	0	0	4.9	1.3	0	16.1	0	0	0	0	0	0	0	0	54.2	0	0	109.9	0	0	0	0	0	0	0	0	8.5	0	12.1	0	0	0	6.4	2.6	0	0	0	0	4	0	0.9	0	6.3	26.8	42.9	0	48.7	10.9	16.3	8.7	0	0	1.8	21.2	0	14.2	0	0	11.3	0	10.9	74.8	4.4	1.5	0	0	0	0	0	5.2	0	4.5	0	71.4	1	0	0	0	0	19.5	2.7	4.6	5.5	2.9	0	17.9	0	5.1	0	0	27.8	17.1	0	13.2	0.1	0	27	0	22.5	0	0	2.5	18.3	4	23.8	6.3	0	0	0	9.1	0	8.3	22.5	2.9	0	0	0	20	0	0	0	0	9.9	0	3.7	0	0	0	12.8	9	0	34	0	0	0	0	5.6	7.7	0	2.8	0	0	3.9	25.3	6.9	10.6	2.8	0	0	16.5	6.9	0	9.7	17.1	16.6	8.1	0	0	0	2.3	4.5	7.2	1.9	0	1	6.3	5.1	0	11.9	0	0	0	4.2	1.7	9.1	0	14.3	1.2	3.3	0	42.5	0	0	0	9.8	6.5	10.1	43.4	30.1	3.8	2.4	14.7	0	22.1	24.5	9.2	15.5	9.5	16.3	10.2	29	13.6	16.6	20.8	15.4	31.9	5.4	0	8.6	12.9	2.8	0	14.7	0	15.9	35.1	39.6	12.7	18.7	27.3	15.1	8.3	0	2.1	0	0	0	2.8	0	11.8	2.9	0	0	0	0	0	0	22.1	0	0	0	0	0	0	0	0	7.8	10	0	14.8	0	0	0	8	7.3	2.7	12.9	0	0	7.3	0	0	0	0	3.9	0	0	0	5.3	13.7	0	0	4.5	0	0	7	0	0	0	9.6	32.4	24.9	30.2	9.7	0	38.6	0	5.7	0	52.1	0	14.6	0.1	52.8	15.6	10.1	67	0	0	2.8	6.9	24.9	28.2	55	41.9	13.9	8.5	7.6	0	24.6	18.7	28	17.3	0	0	0.4
WBGene00006831	unc-104	169.4	0	98.5	164.7	104.4	187.2	281.7	346.3	147	185.2	438	389.4	143.7	106.7	27.5	23.8	71.6	60.9	110.6	218.4	135.6	184	150.5	171.4	226.6	222.8	377.1	522.7	205.5	291.9	83.6	637.8	187.7	527.1	183.8	755.8	192.8	279.5	118.8	0	46.4	294.3	3.2	0	5.3	14.5	0	11.4	186.2	0	0	15	760.9	836.4	701.2	618	115.9	220.8	0	33.6	65	0	0	0	96	0	0	0	0	0	0.8	0	0	0	12	23	0	0	20.2	2	6.1	655.5	469.2	194.8	42.3	0	1.5	6.7	1.9	1.4	0	2.2	53.5	0	0	3.4	7.7	0	0	107.6	209.5	4.3	30.1	18	153.8	0.1	9.3	19.5	3	28.1	0	0	57	750.4	342.1	0	563.3	6.5	190.9	410.5	483.1	499.1	314.9	722.9	345.2	215.9	337	585.4	6.4	314.6	144.1	306.1	159.1	0	0	222.6	218.5	0	65	6.2	38.4	0	0	0	99.5	0	16.8	0	226.3	0	2.8	217	0	0	0	0	0	0	16.6	0	0	264	0	3.8	264.9	6.5	0	0	12.2	19.6	0	0	137.7	0	16.4	0	0	0	10.6	222.1	0	0	6	15	7.6	0	0	0	0	10.1	145.1	0	0	0	13.9	157	172.1	0	524.7	0	0	0	0	0	15.5	0	0	0	0	5.7	14.1	2.5	0	1.1	0	0	13.1	6.1	0	0	0	0	0	0	329.2	121.7	0	14.3	0	0	0	0	0	0	22.8	5.1	0	0	0	0	0	3.1	0	0	148.8	209.3	0	0	7.4	0	4.5	76.8	0	0	0	83.5	0	3.1	91.1	0	0	0	108.7	0	0	253.2	0	0	217.3	219.1	0	0	94.1	0	189.5	95.1	0	0	0	0	7.8	0	6.9	0	12.8	0	0	0	6.6	0	0	0	0	37.4	0	18.2	85.6	17	0	0	0	0	20.2	0	0	0	0	0	0	0	0	0	5	0	0	6.9	209.5	112.4	0	0	0	5.5	0	0	0	0	0	0	0	4.1	9	0	2.1	24.1	0	0	1.1	0	16.9	14.6	0	6.1	37.3	0	0	0	4.7	9.2	0	0	3.2	0	0	3.3	8.8	0	0	8.8	0	222.1	174	0	206.1	0	0	60	0	36.4	29.6	90.6	15.8	2.1	0	3.1	0	0	3.6	149	0	0	0	104.2	121.4	7.3	155.3	18.3	132.2	0	6.5	0	0	0	0	5.3	14.9	17	0	0	0	170	0	25.4	69	421.4	12	0	0	2.9	0	4.1	0	0	0	0.6	5.4	0	0	0	0	0	0	0	0	26.5	23.4	0	43.3	0	0	135.7	0	0	0	35.5	47.6	40.7	60.1	3.6	0	4	132.5	0	42.2	6.2	0	0	8.9	0	1.8	119.6	241.3	11	8.5	0	0	93.4	523	0	130.7	0	0	0	10.1	86.7	0	346.5	113.5	0	0	35.4	76.1	8.5	11.8	1.4	0	22.3	0	9.5	200.7	0	0	386.3	0	12.8	4.8	0.6	0	4.2	0	3.8	15.1	0	0	0	0	0	5.3	0	0	9	2.2	317.2	9.1	0	0	0	17.1	140.3	0	0	13.1	0	61	0	0	8.2	2.8	0	0	0	0	35.9	0	0	0	9.2	0	0	0	0	0	0	8	8.1	0	13.2	0	0	3.7	0	0	5.5	0	0	0	0	0	0	0	0	0	0	0	0	6.3	0	0	1.6	0	0	0	0	0	3.2	0	0	0	0	0	0	0	0	0	15.7	0	6.7	0	2.5	0	31.2	7.5	0	0	0	3	28.9	0	0	0	0	12.3	0	5.5	0	0	0	0	3.6	26.8	15.6	0	4.8	0	0	12.2	0	0	0	1.6	2	0	0	0	0	0	0	0	0	0	11.6	0	0	43.2	8	5.6	1.5	1.2	6.1	36.9	0	3.9	5.6	0.8	0	0	0	5.5	0	0	0	0	0	0	0	0	8.3	0	0	0	0	0	5.6	3.9	0.6
WBGene00006832	unc-105	0	0	0	0	0	0	232.1	0	0	0	0	0	0	0	0	0	0	0	0	0	0	0	7.4	12.9	16.3	0	88.8	0	17.1	0	0	0	0	0	9.1	0	0	0	0	0	0.6	10.8	330.9	529.7	120.1	251.4	379.3	113.3	0	0	0	0	0	0	0	37.5	0	0	20	0	0	0	0	0	0	0	0	0	0	0	0	0	0	0	0	0	0	0	0	0.9	5.6	0	0	0	36.9	0	0	0	0	0.9	0	3.3	0	0	0	0	0	436.7	0	0	3.2	0	0	0	0	0	0	0	0	0	0	0	0	0	0	0	0	3.3	0	0	61.9	0	0	0	0	0	42.9	0	18.9	0	65.3	0	0	0	0	63.3	0	0	0	13.3	0	0	0	0	0	0	0	0	6.4	0	0	0	0	0	0	0	3.8	0	0	0	0	0	0	4.7	0	0	0	0	0	0	0	0	0	0	11	0	0	0	0	0	0	10.8	7.4	0	0	0	0	0	0	0	3.4	0	0	0	0	24.2	0	0	0	0	23.6	0	0	0	0	0	0	0	0	0	0	0	0	0	0	0	0	7.3	0	0	0	0	0	0	19	0	0	0	0	0	0	0	0	0	0	0	0	0	3.1	0	0	0	0	0	6.5	0	0	3.7	0	0	0	0	0	0	0	0	0	0	0	0	0	3.7	0	0	0	0	0	0	0	15.7	0	0	0	6.8	0	12	0	0	0	0	0	0	0	0	0	0	0	0	2.4	0	0	0	0	0	0	0	37.7	0	0	0	0	0	0	0	0	0	0.4	0	0	0	0	0	0	17.6	0	0	0	0	14.6	0	0	0	0	0	0	0	11.8	12.7	0	0	0	0	0	0	6.2	0	0.8	0	0	0	8.6	0	0	0	0	0	0	0	0	0	0	0	0	0	0	0	0	0	0	0	0	0	0	0	0	0	0	0	0	0	0	0	0	0	0	0	2.1	25.2	0	0	0	0	0	0	0	0	0	13	0	0	1.9	0	2.7	1	0	0	0	0	0	0	0	0	0	0	0	0	0	0	0	0	0	0	0	0	0	0	0	0	0	6.2	0	0	0	0	4.1	0	0	0	4.2	0	0	0	0	0	3.7	0	0	0	0	0	14.2	0	0	0	0	5.1	0	0	0	7.1	6.5	0	0	0	0	8.8	0	0	0	0	0	0	0	0	0	0	58.1	0	0	0	0	0	0	0	0	0	0	0	0	10.5	0	0	0	10.7	2	0	0	0	0	0	0	0	0	4.5	0	0	0	0	0	0	0	0	0	0	0	0	0	0	0	0	0	0	0	0	0	0	0	8.3	14.3	0	0	0	0	7.7	4.5	5.4	4.1	22.4	7.5	11	0	0	35.5	0	13.3	18	49.3	23.5	61.3	8	2.4	5.3	16.9	14.1	0	0	0	0	0	0	0	0	12.5	1.9	0	9.7	0	21.2	4.6	1.9	6	2	0	0	0	0	0	13.6	0	0	0	0	0	8.6	0	0	0	0	0	0	0	0	0	7.8	75.7	0	0	0	0	0	0	0	0	0	0	36.6	0	0	0	0	0	0	0	0	0	2.9	0	0	0	0	5.3	0	0	0	0	0	0	3.6	10.1	23.5	10.9	10.2	0	0	0	0	0	0	0	0	0	0	0	0	0	0	0	0	0	0	0	0	5.4	0	0	0	0	0	0	0	0	0	0.3	0
WBGene00006833	unc-108	907.3	68.9	873.5	1396.4	1329.9	927.1	1310.9	3241.4	1039.2	1604.6	863.9	1300.5	413.4	1013.6	193.9	351.6	148.7	155.9	768.3	1052.2	1237.9	928.6	647.6	725.8	768.9	1383.7	1098.8	1859.3	2135.5	1770.4	669.8	1365.7	1935.2	928.6	1160.7	2138.1	1472	1138.4	1190.5	47	176.9	846.1	129.1	168.7	150.3	141	121.5	377.7	1093.8	452.1	657.3	646.6	756.4	2190.8	681.8	637.5	1428.5	1081.1	368	191.7	221.7	597	130.6	262.1	470.5	54.3	164.7	14	261.4	147.8	87.1	330.5	559	286	585	313.3	191.1	135.2	188.5	76.9	62.3	957.3	1003.7	939	430.2	293.3	162.8	128.4	144.5	109.9	251	227.3	931.5	331.2	317.1	241.6	363	644.1	345.5	968.2	700.8	105.9	139.9	348.7	972.2	316	420.5	158	126.6	246	343.4	353.9	287.6	1205.3	900.6	176.8	2354.5	316.4	1605.5	1198.2	573.2	1013.3	847.5	1336.6	887.8	1205.4	908.9	752.2	118.3	1381.7	797.1	821.2	2040.9	171.1	78	448.4	966.4	366.8	45.8	194.2	389	337.4	266	339.3	1116.4	331.7	343.9	330.4	484.6	317.7	333.8	724.5	294.2	300.1	390.4	336.2	360.6	426	308.4	329.2	361.9	484.7	352.5	415.2	566.6	396.8	180.5	221.8	246.8	320.3	305.5	357.9	612	386.5	402.3	139.5	230	283.2	408.6	293.4	368.7	316.6	400.2	464.5	141.3	225.4	328.7	497.5	506.1	467.2	513.4	304.7	357.9	320	386.4	693.8	694.6	354.7	1017.2	253.4	245.7	387.4	269.4	338	368.9	313.3	315.4	294.7	527	355.9	51.6	435.3	317.6	356	284.8	262.2	143.9	298	301.1	361.6	326.7	128.6	402.3	397	702.6	630.7	338.7	246	427.2	318.8	469.1	381.7	231.2	384.1	170.5	322.9	309.9	323.5	363.8	295.8	242.1	275.8	220.4	373.8	819.1	584.1	370.3	267.9	354.9	422.1	246.3	605.9	408.9	302.2	414.9	402.4	403.5	445.7	921.1	352.3	296.9	316.7	506.8	362.9	441.9	664.2	415.2	428.9	656.2	791.4	479.1	751.7	890.6	383.8	599.5	537.1	299.7	418	347	183.4	225.7	251.1	255.2	281.3	327.9	574.4	426.6	398.9	261.8	368.6	420.1	371.7	332.6	240.1	201.6	227.7	440	344	102.3	312.5	261.5	272	433.3	431	263.8	82.1	100.7	79.7	396.5	250.7	184.2	233.8	382.5	315.3	412.2	383.1	619.1	527.2	396.1	342.5	378.6	281.8	368.3	175.4	329.1	187.8	246.5	277.4	38.2	161.5	362.1	165.7	469	659.3	307.9	409.2	149.2	328.9	147.9	141.1	157.7	219.8	185.7	412.4	428.5	494	236.2	342.2	301.7	247.8	299.6	259.3	292	313.2	181.4	17.5	297.4	333.8	381.7	821.7	853.4	452.8	609.8	297.4	384.5	644.7	494.6	188	27.2	621.2	271.3	280.3	398.3	295.1	165.2	146.8	316.1	442	258.3	333.4	418.5	672.8	495.1	337.9	669	424.4	865.3	334	297.7	174.7	198.4	400.9	165.5	176	248.7	439.3	248.4	229.8	324.9	922.5	343.5	459.4	462.8	895.7	337.6	212.1	191.3	357.6	344.1	102	166.1	186.1	140	294.5	493.5	235.4	255.6	201.2	104.5	200.2	328.2	159	124.9	297.4	334.1	288.7	417.6	408.6	353.7	974.6	426.1	142.3	178.7	237.7	131	180.7	289.5	261.4	473.7	348.6	671.8	324.3	204.5	340.8	307	313.9	363.5	312	379.7	425.8	922.5	350	250.3	342.8	281.1	674.8	1048.9	357	542.3	136.7	297.3	285.4	447.8	546	351.4	909.8	759	454.8	328	479.8	857.5	364.3	77.9	222.1	405.8	394	505.8	485.3	465	522.6	222.1	849.6	385.6	280.4	289.3	374.6	347.7	384	369.4	385.1	255.5	323	300.3	313.8	256.4	346.7	336.2	276.5	361.5	306.4	332.9	859.1	310.6	314.9	360.3	246.9	218	699.8	181.9	326.5	146.3	224.6	68.9	124.9	218.9	113.9	200.6	273.7	248.6	195.9	134.3	260.8	435.3	291.2	227.3	189.3	193.9	203.6	267.6	230.2	164.5	269	195.5	312.7	329.8	175.1	175.3	191	142.3	244.9	212.2	166.5	256.2	145.8	163.4	250.8	108.4	250.4	202.1	104.9	267.8	385.6	166.3	356.5	261.4	173	313.3	126.3	323.6	142.3	250.2	252.4	110.3	144.6	193.6	192.2	185	137.6	202.5	260.4	244.6	287.4	356.5	295.7	372.6	286.2	332.3	249.3	248.6	248.6	313.7	313.9	282.1	342.8	201.1	411.2	331.3	291.9	378.9	312.4	293.5	427.3	209.6	255.5	159.6	253.7	305.1	425.1	293	120.7	174.6	294.3	349.5	381.1	314.9	285.9	302.7	404.5	363.9	259.9	332.7	190.3	339.3	176.4	362.3	351.4	295.9	297.9	140.2	128.2	167.9	151.9	260.4	253.3	328.2	407.3	258	293.9	343.6	387	257.7	205.4	340.5	193.2	185.4	267.2	358.5	338.3	301.1	279.7	319.6	171.8	337.5	228.7	182	106.3	179	210.7	136.5	89.1	184.2	159.8	90.9	84.5
WBGene00006836	unc-112	151.2	54.4	34.9	131.5	40.2	152.4	165.8	432.5	108.6	9.8	188.8	97.8	493.8	659.6	53.5	81	142	51.7	41.6	10	0	108.1	29.8	177.3	38.1	31.2	190	195.7	85.5	265.2	218.3	228.2	137.1	332.1	0	196.6	0	322.1	0	598.9	122.3	0	786.8	857.6	1051.5	866.7	751.8	136.5	361.6	161.1	247.8	165.7	363.7	295.7	262.5	139.8	259.4	166	7	70	206.7	241.9	54.5	419	544.6	0	433	21.8	490.7	38	0	499.4	306.2	426.7	153.4	0	89.2	65.2	37	66.7	66.4	101.9	60.6	79.7	163	175.1	127.4	24.3	0	16.5	473.2	71.9	589	1304.8	878.9	1409.4	895.3	730.9	1248.5	191.1	179.4	97.1	122.4	248.6	0	263.7	670.8	539	570.6	875.4	64.7	0	105.4	128.8	444.4	302.6	228.9	59	88.8	103.3	314.2	272.6	367.4	51.7	103.8	373	423.3	69.6	0	75.6	375	278.5	209.5	449.3	26	687.5	194.4	0	564.7	213	0	237.1	275.8	189.6	286.2	424	165.9	311	339.9	158.3	336	253.6	357.5	266.6	322.3	226.1	272	357.2	218.1	207.7	302.5	317.7	208.8	280.3	234.7	377.1	98	152	71.2	203.6	293.4	355.7	270.2	484.1	252.4	239.3	17.1	213.8	235.3	215	182.8	119.5	299.3	116.8	84.4	163.9	231.8	334.9	289.9	273.4	123.7	293.2	196.7	346.3	243.5	182	410.1	285.9	337	112.3	218.5	354.2	481.5	648.8	330.3	442.8	366.4	272.5	216.1	358.5	349.9	305.4	1254.9	302.4	529.3	441.8	309.1	176	225.6	479.6	399.2	356.2	368.8	263.3	459.6	240.4	308.2	160.3	193.5	410.3	516	384.4	400.8	415.1	197	228.5	168.1	129.6	237.8	240.8	312	296.8	293.7	266.3	320.6	86.2	380.7	176.7	165.4	165.3	224.6	410.1	422.7	251	369	315.4	202	193.4	182.9	202.1	141.7	188.7	69.3	191.7	203.9	84.5	207.4	88	97.3	139.4	146.5	132.9	4.8	82.7	189.7	389.9	144.2	171.5	519.7	373.7	499.6	438.7	586.1	435.9	266.5	163.5	355.9	517.3	1664	380.5	319.6	345.8	316.6	155.4	191.6	681.6	297.4	317.2	307.4	168.6	296	107.4	490.8	140.1	290.4	146.8	481.3	292.1	266.9	245	65.7	160.5	177.4	414.3	276.4	271.6	279	354.1	207.8	377.2	171.3	232.1	0	377.6	336.2	331.1	163.1	329.1	128.9	205.5	251	281.9	105.8	66.1	242.3	189.7	290.5	254.7	243.7	225.4	146.4	50.3	74.9	179.7	164.5	334.4	376.8	422.4	419.9	444	697	408.3	1002.6	419.6	464.2	116.3	282.9	261.9	121.9	450.8	403.9	246.2	113.8	244.2	171.7	233.4	505.7	545.3	616.2	428.1	124.8	165.8	181.7	290.3	368.9	91.6	391.2	542.8	366	279.2	135.1	164.1	90.7	185.9	254.6	162.5	95.5	245.6	316.4	390.1	432.6	232.3	319	364.2	49.7	107.3	109.5	267.8	268.6	142.5	410.6	51.4	598	254.8	343.2	301	578.8	265.4	347.5	318.8	414.3	411.9	295	198.4	259.4	101.3	259.6	212.9	303.1	322.9	274.5	238.4	286.4	251.7	196.6	149.8	306.5	359.2	363.9	111.8	279.7	337.6	465.9	160.5	32.9	43.8	123.3	258.4	205.9	317.2	201.7	242.8	233.1	219.4	504.9	375.2	238.2	267.7	353.7	313.2	335.1	374.8	180.6	457.2	218.8	153	273.8	290.6	272.6	130.7	212.9	246.5	217.2	244.1	410.8	283.1	450.4	242.3	323.5	292	227.7	431.7	116.7	23.9	116.6	241.4	301.3	326.1	467.2	294.9	247.3	196.2	476.4	265.6	285.1	285.3	399.7	277	215.1	248.6	264.1	236	424.9	539.4	487	255	370.2	349.8	224.5	267.9	522.6	93	384.1	395.4	514.8	379.1	213	151.1	314.1	472.4	244.7	280.6	101.6	144.4	171.9	217.5	176.6	253.8	193.5	348.4	274.2	203.1	279.2	333.4	576.5	1257.1	647.9	1395.6	529	1208.1	1493.1	1009.9	1962.1	300.1	381.6	800.7	1672.3	762.6	1758.8	625.1	1313.7	2048.2	1545.9	2613.7	254.3	457.8	1423.5	537.5	1463	1474.6	836.1	518.7	1521.9	496.9	988.6	1260.8	830.8	1645.9	457.8	1266.8	787.7	118.7	157.2	164	130.3	222.4	167.4	172	172	324.7	676.4	638	505.6	677.2	404.2	459.9	408.8	956.6	453.9	909	411.7	398.9	313.8	221.4	311.4	258.7	290.6	352	587.9	370.6	217.5	501.3	1019.2	312.9	218.8	765.6	311.6	249.2	0	96.7	129	202.5	365.6	341.4	734.9	1060.2	164.9	181.1	183.8	411.5	340.7	645.1	175.1	340.3	575.5	452.3	242.1	356.9	715.9	1300.2	667.3	1282.4	51.1	175.6	145.3	279	569.7	1339.8	254.9	491.3	774.7	1422.1	500.8	1417.6	1084.2	262.7	269.4	353.2	414.4	476.6	497.5	1394.5	223.5	531.3	1585.1	1538.8	756	596.6	1462.3	1639.1	1295.4	68.6	10.2	0
WBGene00006839	unc-115	1407.1	540.9	998.5	643.5	699.4	1724.5	1276	1331.6	2175.8	288	1031.8	2075.9	1118.1	2301.9	330.2	118.4	312.4	91.5	1122.5	980.2	1006.8	872.2	737.3	1000.8	321.1	1028.3	1091.2	2039.5	2744.3	2459	1263	2248.5	1658.4	1518.8	3604.7	1866.9	553	1120.5	575.4	791.2	266.4	1138.8	440.6	622.3	609.5	573.6	468.3	396	1568.5	698.6	563	357	2862.8	2217.5	3337.8	2686	1790.5	2095	346.3	692.7	800.3	982.3	1023	1150.6	2107.6	36	628	104	717	412.2	1.1	1376.6	1784.7	506.3	953.9	40.8	671.6	775.7	64.6	461.9	240.4	1049.6	1243.5	902.8	427.8	479.6	159.4	86.3	93.9	112.3	783.6	715.4	1708.6	400	170.7	429.3	386.8	476	1689.5	1447.9	1329.5	527.7	182.1	715.5	1353.8	550.4	916.7	408.2	250.5	618.7	370.7	66.2	738.7	1329.8	1535.5	1243.2	1994	185.3	1796.5	1477.3	358.1	1985.8	2113.8	1219.5	523.8	3356.4	1765.6	1243.9	64.2	3205.4	2544.8	2415	2171.3	413.9	1.9	821.3	913.2	280.8	1311.2	113.2	0	123.9	301.5	563.4	1839.1	660.8	185	533.8	1179.1	46.8	468.5	1561.3	386.3	241	0	176	234.9	463.2	88.5	124.5	507.8	1494.3	128.8	572.4	2694	427.1	108.7	71.3	0	59	325.4	386.9	2220.5	503.3	800.8	13.5	0	22.5	528.8	1076.9	33.1	56.1	426.3	1547.8	12.4	24.2	207	410.1	878.6	1152	1236.7	123.7	153.7	515.6	1174.7	1591	1376.7	562.6	1239.9	584.5	40.7	117.5	781	998.6	222	406.9	323.8	219.5	119.5	125.4	687.6	96	388.6	133.9	263.3	133.3	917.1	41.1	75.8	293.1	432.2	808.4	141.7	313.3	1466.3	1941.4	529.4	140.1	118	311.4	242.9	96.7	151.7	182.6	109.8	202.3	32.4	39.3	112	51.1	403.6	458.6	296.6	473.2	2669.6	1643.4	354.6	44.5	30.1	70	320.1	1560	385.1	220.2	479.9	1038.8	355	630.4	1324.4	6.7	73.4	417.5	1075.7	346	1107.1	1672.6	98.8	401.2	1493.8	1265.5	404.2	635.4	1122	621.8	1183.3	1177.4	115.9	172.2	383.9	239.4	505.3	195.4	976	354.9	74	96.6	113.8	220.8	353	115.4	390.6	807.5	291.1	97.8	72	237.5	1379.3	471.3	43.5	65.7	194.4	383.2	570.1	953.3	141.2	21.3	312.6	307.3	82.2	207.2	74.9	14.7	140	458.4	382.9	758.6	1618.1	1369.6	140.2	273.5	63.8	159.3	297.6	420.9	128.8	307.5	52.7	70.6	568	269.8	101.9	325.4	503.9	1213.7	90.8	92.8	187.8	48.6	175	179.1	15.8	45.2	686.7	112.3	64.4	178.4	465.9	229.6	103.4	629.5	336.8	461.4	632.5	949.2	1216.8	956.9	115.4	135.8	587.7	2091.3	2655.9	547	1308.9	145.4	487.9	1602.8	223.3	1046.9	808.9	1578.9	5.5	64.1	174.6	473.9	693.7	645.9	525.5	1070	887.1	211.7	493.3	1252.7	1551.5	349.6	1235.7	686.2	1086.9	48.5	185.5	437.1	301.7	119	215.7	249.6	156.1	13.1	128.4	436.1	1098	1416.5	447.5	1005.2	2124.3	993.5	107	360.4	299.6	100.1	68.5	196	233.5	154.7	184.9	247.8	827.2	112.3	41.5	51.1	159.6	118.1	75	142.3	187.2	63.6	249.8	439.4	1287	370.9	767.5	1770.2	193.1	371.2	403.6	67.9	61.1	73.5	69.7	114	138.6	461.7	1282.6	582.7	876.9	238.3	412.5	479.3	123.6	114.4	401.1	2009.5	3192.7	405.8	1101.6	211.6	475.5	1266.7	2456.6	416.6	1464	61.2	57.1	120.5	696.3	1867.9	432.5	2596.2	2421.7	131.1	395.9	1377.4	2398.8	363	0	0	129.4	216.7	443	888.5	1931.2	158.2	513	1851.1	454.1	51.7	107.5	484.8	405.9	45.4	496	348.1	87.1	30.4	170.8	437.3	441.6	878.6	114.1	466.8	21.4	161.8	384.6	1709.8	409.4	230.1	563.5	382.3	191.1	1306.3	1214.6	79.4	203.5	573.7	15.5	46.1	0	119	108	62.5	38.9	42.1	336.8	21.7	77.6	87.6	279.9	682.7	243.8	744.2	88.5	334.9	599.4	382.2	669.4	181.5	124.5	190.2	605.9	330.5	749.7	154.8	335.5	776.4	529	1130.6	45.3	73.9	546.4	147.4	415	683.5	412.3	92.6	601.4	149.8	213	284.5	171.5	344.2	108.6	608.8	356.1	29.4	41.9	62.5	31	66.4	22	49.3	77.7	131.9	404.6	1221.9	964.5	562	150.7	175.6	158.5	309.9	361.5	646.3	67.4	128.4	109.1	224.4	1166	1300.8	100.7	610.5	525.4	57.4	135.5	175	377.9	91.3	189.1	281.7	331.3	886.8	0	0	19.4	46.2	0	158.5	149.7	353	20	23.7	82.4	131.7	216.3	246.6	54.9	156.4	582.7	85.1	4.8	228.9	138.4	418.6	183	483.2	47.2	97.1	66.6	140.1	385.6	854.7	74.9	172.8	728.1	544	260	563.7	532.1	73.9	79.4	174.9	494.1	506.6	289.8	652.9	72	133.1	543.2	552.4	235.9	216.6	453.8	574.8	275.7	7.9	14.8	0
WBGene00006840	unc-116	310.8	368.2	308.1	246.3	32.3	218.1	305.4	134.9	279.6	134.4	276.4	201.1	479.6	358.9	42.5	279.8	216.5	89.6	247	234.5	85.6	173.9	193.4	204.5	183.2	221.3	247.5	720.8	91	146.8	161	249.4	95.1	149.4	137.4	88.6	150.1	297.2	222.7	72.6	83	66.7	74.6	49.9	70.8	81.6	32.4	206	304.5	201.7	115.8	252.3	348	226.7	196.6	229.8	293.6	270.4	221.6	284.4	262.4	414	217.3	39.8	240.7	0	1135.9	0	554.4	166.3	43.8	181.3	276	119.1	181.6	193.9	301.2	198.4	0	209.4	119.2	21.1	166.6	157.4	364.7	284.1	58.8	46.8	53.1	35.7	168.9	46.4	399.2	195.9	63.6	364.4	238	24	20	119.7	322.1	186.7	0	302	0	744.8	200.6	184.4	152.9	239.8	254.9	130.4	159.3	416.6	238.5	244	220.2	178.9	23.7	205.6	157.9	175.9	578.5	485.2	254.3	229.8	172.4	574.1	32.5	32.7	442.9	243.8	255.7	137.6	0	173.9	83.7	70.1	28.2	229.5	28.7	170	208.8	484	386.9	387.1	172.9	286.4	189.9	172.6	285.2	186.2	219.4	240.8	213.5	164.5	246.5	292	118.8	147.7	327.5	160.4	281.3	262.5	72.1	425.4	146.9	166.1	157.2	112.7	389.5	417.8	244.4	408.1	232.8	250.7	371.7	215.3	209.5	189.2	284.2	250.9	208.7	52.6	218.3	219.9	475.2	318.3	246.2	184.7	288.5	378.4	263.1	212.3	381.4	306.7	264.2	346.1	107.3	307.3	108.5	160.5	202.5	196.7	306.1	201.8	236.3	98.3	136.8	137	332.2	91.8	202.6	119.2	277.8	295.6	464.5	182.9	235.9	280.8	197.2	326.7	305.2	209.3	284	286.6	285.8	263.6	136.6	468.5	86.1	90.4	348.7	119.3	131.3	90.6	111.3	266.8	213.8	171.3	189.2	158.1	337.5	250.8	203.6	222.8	368.2	262.6	215.6	277.2	226.6	168.7	152.1	349.4	249.8	243.7	338.5	277.9	245.9	295.9	327.3	332.5	246.7	259.7	186.5	272.9	293.2	321.3	187.9	185.7	391.9	479.7	300.3	505	275.6	355.8	121.1	254	324	146.6	397.7	381	591.4	185.1	296.3	55.6	109.8	184.8	184.2	193	247.8	470.9	256	78.5	119.6	115.9	431.3	373.5	197.8	265.3	198.7	227.5	414.4	167.2	277	231.4	215.3	329.6	212.5	205.6	251.6	330.4	247.3	490.3	379.4	284.7	259.4	163	194.8	114.8	209.9	154.2	82.6	314.1	255.5	181.7	231.7	162.3	339.6	122.8	226	222.6	299.5	217.5	89.5	146.6	85.2	131.2	102.9	100.7	87.1	71.9	285.2	202.8	277.4	159	220.7	204.6	77.1	131.8	268.8	224.2	255.7	477.1	107.5	260.5	258.1	174.5	258.6	519.2	295.4	281.6	187.3	147.2	453.1	363	288.8	61.7	109.3	173.9	173.7	226.7	209.5	286.5	233.2	528.3	295.8	328.1	367	249.5	300.2	206.7	271.6	299.2	223.8	405.1	183.4	153.1	209.6	154.3	220.2	206.9	233.3	193.4	220.1	219.9	187	301.2	330.8	310.5	346.3	308.8	165.7	366.7	371.6	197	170.9	170.6	185.6	78.8	93.3	270.8	92.8	260.6	361.4	99.9	215.8	97.4	51	85.5	135.2	95.1	61.7	228.4	221	403.9	275	289.8	372.4	234.8	171.7	190.3	192	125	50.5	67.9	102	163.1	233.3	236	233.9	156.6	242.8	224.7	373.7	266	255.6	203.8	196.5	315.7	224.3	194.4	455.1	186.1	233.8	202.7	66.1	273.5	229.7	47.7	180.2	212.4	128.1	321.9	286.2	241.2	453.5	156.2	255.6	362.9	282.3	264.8	92.1	118.6	242.6	229.1	305	275.4	488.2	279.3	258.4	131.1	213.2	229.7	238	241.6	166.8	232.5	319	358	188.2	227.7	227	258.9	308.5	418	157.1	193.1	211	182.7	283.6	310	343	211.3	133.8	265.6	350.4	386.6	241.8	184.1	226.1	249.5	17.8	71.1	147.4	235.7	175.2	229.1	166.7	173.6	179.2	149.6	109.8	84.7	104.3	120.6	128.8	99.4	106.9	105.3	164.8	90.5	57.6	167.9	124.3	97	112.1	114.5	148.4	158	151.7	99	88.2	154.6	118.7	120	128.2	124.2	111.9	167.9	108.2	126.3	76.7	175.7	167.9	102.8	161.3	106.6	144.8	127.6	120.7	60.9	60.9	50	56.8	77.4	73.7	147.4	98.9	120.2	228.8	149.3	147.5	653.4	128.8	177.3	132.7	101.1	120.1	264.4	169	257.3	185.9	195.8	156	173	226.6	315.5	108.7	128.2	138	121.3	127.5	207.8	127.8	183.7	170.5	201.9	49	74.9	91.2	146	116.2	220.3	109	136.2	164.9	208.4	157.3	104.5	98.2	666.7	89.5	338.1	446.9	98.9	122.1	112.9	106.4	95.6	91.4	106.1	86.3	263.2	197.4	232.9	151.9	207.9	280.1	153	158.5	140.7	219.9	105.2	102.4	105.6	91.4	182.9	150.6	256.8	138.7	229.3	304.9	129.6	166.1	103.8	121.2	201.9	94.5	99.3	118.6	53.5	49.1	43
WBGene00006843	unc-119	295.8	71.7	901.8	715.7	287.2	151.5	21.4	0	223.3	67.3	284.4	80.7	86.5	130.4	13.6	36.8	11.5	0	607.2	969.6	1163.4	732.9	645	741.3	560.2	953	122	101.8	89.9	170.9	200.6	82.9	293.4	123.9	69.3	205.5	887.1	378.6	1055.9	58.4	8.9	198.9	16.5	64	74.1	70.8	12	78.1	161.6	29.6	123.4	139.3	106.7	18.3	168.9	102.4	75	225.9	0	17.8	21.3	330.4	0	62	405.8	2.6	103.5	0	56	55	7	146.6	65.4	87.5	49.2	0	0	0	22.1	0	0	131.1	255.3	243.7	31.5	21.6	15.4	10.1	0	5.1	67.4	25.9	251.5	73.9	68.3	28.4	26.7	132.4	61.2	331.9	197.2	9.3	27.4	58.3	935	141.9	8.6	49.9	73.1	183.5	51	0.3	35.3	10.8	666.2	0	119.5	0	232.7	251.6	125.3	107.9	47	206.3	21.4	7.2	123.4	145.8	0	456.4	117.9	235.5	150.2	94.6	0	86.4	203.9	230.8	67.9	70.4	9.3	133.9	73.6	124.6	261.6	100.4	72.9	101.7	114	37.4	141.7	135.4	104.1	106.4	93.1	63.8	79	124.3	83.6	121.5	114.4	161.3	200.5	142.8	194.4	224.4	176.5	24.3	55.3	124.3	258.1	147.1	139.4	182.7	128.8	27.1	93.9	162.9	122.6	128.9	211	88	170.1	127.5	113.9	113.4	111.6	204.2	250.9	177.1	186.1	155.4	103.2	266.1	218.1	339.5	248.3	200.9	185.9	69.5	73.1	74.3	55.4	94.2	74.9	117.4	98	175.5	57.3	63.9	9.3	106.2	72.4	98.1	81.4	137.5	95.2	94	85.6	122.1	79	49.8	129.7	107	128.4	114.6	40.1	136.5	85.3	86.1	102.6	54.8	98.8	61.9	138.8	86.6	30.1	100.6	97.5	62	108.8	90.4	132.2	162.4	159.5	330.4	165.3	190.1	96.2	129.1	88.4	218	99.5	131.4	214.7	731.6	162.9	287.6	649.1	44.5	100.9	241.9	485.1	168.3	176.9	196.3	164.6	195.6	807.9	523.7	146.9	343	637.8	272.7	428.2	457	103.5	0	127.4	104.8	58.2	94.8	46.1	108.7	92	86.9	90.3	114.5	72.7	81.7	63.4	112.4	135.4	121.6	71.4	108	205.7	151.3	47.9	80.6	96.5	130.7	80.4	42.7	103.2	72.7	43.3	22.6	92	41.4	129.6	34.1	89	160.9	102.9	262.9	164.6	191.8	117	75.7	107.8	84.9	228.9	54.7	60.8	51.8	83.1	32	59.9	33.9	112.4	27.6	168.4	98.3	196.8	29.6	29	52.4	11.1	36.6	49.8	53.5	17.7	129.5	71	74.2	53.4	53.9	49.6	94.8	80.1	131.9	70	122.6	22	0	224.9	116	97.2	45.4	243.1	94.3	30.8	78.6	196.7	216.4	119.8	82.7	98.7	111.5	108.1	130.8	70.6	93	67.2	1.8	154.8	37.4	30.4	94	303.2	342.7	177.3	118.2	98.2	348	507.7	121.6	100.2	14	52	102.4	56.4	59.7	153	98.6	74.3	67.2	287.3	300.5	84.2	279.6	548.3	298	77.5	77.7	54.1	139.2	56.2	25.6	70.6	73.3	75.6	75.9	59.2	152.3	117.8	40.3	74.1	76.4	105.8	51.7	61.4	118.6	51.7	201.5	414.4	153	252.3	626.1	89	21.5	90.2	77.9	36.4	118.8	87.9	125.6	108.5	142.3	607.5	153.6	67.3	120.1	157	197.8	189.2	152.8	76.3	142.6	139.3	135.4	78.8	124.6	125.6	381.6	266.9	72.3	88.8	136.9	140.5	89.8	145	19.8	153.3	130.1	118.9	152.1	126.8	197	119.9	100.1	110.4	75.1	231.9	100.5	149.5	94.5	86.7	101.4	156.8	242.5	172	225.9	144	153.1	197.9	172.8	195.3	228.7	171.4	143.2	114.6	128.6	124.5	184.7	134.9	70.5	158.9	118.7	135.1	140.5	165.4	131.7	120.7	94.7	126.3	296.7	0	56.1	15.1	104.8	47.3	53.4	43.5	24	36	54.5	196.6	37.5	12.8	112.6	46.3	31.9	25.4	66.9	52.9	43.1	34.8	33.5	65.6	40.2	91.4	59.2	45.3	23.7	80.1	22.9	38.8	41.1	44.4	67.9	72.2	40	34.5	66	49.9	68.3	40.7	64.7	88.5	136.1	20	77.7	61	40.5	45.1	45.2	88.8	49.6	60.7	22.5	22.1	0	18.7	44.1	21.9	86.7	26.2	55	72.2	116.4	123	95.6	57.9	73.5	116.1	79.7	147.1	148.2	98.5	46.1	108.4	88.3	34.5	50.5	84.3	105.9	116.5	42.8	121.9	77.2	81.3	102.3	104.2	82.8	86.2	42.3	0	129.4	28.5	49.9	118.5	96.5	104.5	55.5	76.2	100.3	104.6	172.4	125.9	116.5	88.5	122.3	111.5	169.4	75.4	110.5	35.3	50.1	45.7	45.3	155.8	45.7	40.5	117.5	122	104.3	100.9	132.2	145.5	49.1	104	58.5	83.3	82.8	50.2	129.3	81.9	110.8	100.2	50.1	160.2	84.5	40.9	20.6	26.6	59.1	27.6	28	54.6	35.4	11.7	6.1
WBGene00006844	unc-120	29.9	0	24.9	12.5	13.6	0	0	26.5	62	74.4	83.4	45.1	0	0	25.6	0	0	7.9	0	0	0	0	0	0	42.7	30.1	0	18.3	0	0	6.5	41.4	28.3	25.3	0	0	0	44.7	101.7	5.9	0	0	154.1	152.7	157	144.7	95.9	52.5	68.3	0	52.7	150.1	0	22.1	32.1	9.9	0	33.7	0	0	0	0	28	0	83.7	21.4	9.4	0	13.1	0	8.6	37.6	110	423.9	142.2	0	0	0	0	2.6	0	46.5	2.6	3	0	110.9	0	4.9	2.3	0.5	0	92.9	21.1	0	4.9	31.1	7	150.3	601.6	100.1	0	4.3	0	141.7	0	133.4	513.1	0	0	14.6	86.1	0	10.3	0	23.7	0	0	39.5	56.4	0	36.5	87.8	0	6.7	0	16.3	35.6	22.5	0.3	15.6	0	25.5	167.3	0	0	135.1	0	0	0	0	0	28.6	39.7	5.7	0	0	61.4	0	43.4	0	0	0	10.1	17.4	4.9	0	14	0	0	0	0	5.6	12.7	0	54.4	0	0	0	33.8	0	0	7.4	2.5	17.4	23.8	0	0	0	4.2	0	0	0	11.3	0	3.2	0	12.9	0.7	0	1.5	0	9	0	0	17.7	71.3	0.8	0	36.9	0	29.1	0	0	0	0	0	0	0	8.8	0	0	0	0	13.5	0	0	3.6	33.7	0.9	6.2	1.6	0.7	0	0	48.9	0	0	14.5	0	0	5.9	0	0	0	0	0	2.7	0	7.7	0	24.5	0	2.4	1.6	1.6	0	0	0	0	1.8	0	36.7	37	37.1	0	0	9.1	2.8	0	44.4	0	9.3	9.5	10.6	11.9	0	16.7	0	0	78.4	0	10.1	0	15.9	0	0	1.3	0	2.6	0	0	0	9.8	0	0	0	0.7	0	1.1	0	8.3	0	0	2.7	0	0	0	0	0	5.9	0	0	0	0	0	0	0	2.8	2.9	0	0	0	0	0	0	5	0	0	0	0	10.4	0	0	0	0	0	5.3	0	0	0	6.9	0	0	26.9	0	17.4	0	0	0	27.3	9.3	4	0	0.6	0	1.8	0	23	0	0	0	0	0	0	5	27.3	17.3	3.7	0	0	0	19.1	11.3	0	0	37.2	12.8	0	44.5	0	14.5	0	0	1.9	0	0	11.7	62.3	0	0	0	0	0	10.9	9.5	0	7.5	27.5	0	0	0	0	0	0	0	9.3	30.4	0	5.1	25.7	0	14.8	49.3	35.6	9.4	0	0	2	0	0	0	0	1.2	5.7	0	9.8	0	0	0	0	4.3	0	0	22.8	7.5	2.7	0	0	31.1	22.4	0	0	0	0	1.8	0	12	4.8	0	0	0	0	0	0	0	12.6	28.9	0	0	0	0	0	7.6	1.3	0	0	16	0	0	0	5.4	15.1	0	0	0	17.8	0	0	0	0	0	13.3	0	0	0	0	0.4	0	40.4	0	0	30	7.7	34.8	0	0.5	0.9	5.4	0	0	4	10.8	0	0	0	3.1	0	0	1.3	8.8	15.2	0	1.5	0	1518.6	3.8	10	0	0	14.9	0	0	0	35.5	0	0.7	0	0	0	0	0	648.8	655.9	948.3	737	1136.7	756.2	774.4	796.7	578.9	753.2	927.5	889.6	736	715.2	508.5	937.8	749.1	908.4	483.7	755.2	785.3	742.4	818.3	652.8	689.4	967.1	434.9	1187	1128.9	918.2	593	1132.5	585.5	849.8	852.8	822.1	878.3	493.9	1111.2	1185	0	0	0	0	4.1	0	0	1.4	11	10.9	74.1	11.6	0	0	0	36.4	0	0	18.1	0	0	0	692.2	377.6	877.1	0	9.7	17.1	0	0	0	0	36.4	559.4	870.2	1086.6	753.1	0	0	20.7	0	0	0	16.2	0.4	47.1	0	5.1	0	0	0	0	0	8.8	5.6	45.8	1177.9	688.2	837.5	639.6	769.5	9.7	59.1	12.2	58.3	44.9	1628	920.6	130.8	16.8	1637.7	1175.6	866.8	1360.6	596	65.9	18.7	400.2	430.4	1649.5	1096.7	1053.5	511.9	1072.2	1038.2	1601.9	813.2	1105.7	737.1	1171.9	0.5	1.8	6.7
WBGene00006845	unc-122	24.1	21.7	0	0	0	0	57.1	0	30.7	0	0	0	0	21.6	0	0	0	0	0	29.2	5.5	0	3.4	13.4	0	0	27.3	0	0	0	0	0	0	0	29.3	0	0	0	0	0	1.7	0	0	0	0	0	0	0	0	0	0	17322.2	21.5	0	0	0	0	73.7	60.7	0	0	0	0	0	0	0	0	1.2	0	0	2.9	41.9	0	28.1	0	0	12.9	6.9	0	0	0	0	0	0	0	0	0.3	0	0	1.1	0	4.2	0	0	0	0	28.3	0	0	0	0	0	0	0	0	0	0	0	0	14.9	63.7	0	0	33.3	0	0	41	13.7	0	0	0	0	56.2	124.8	23.9	0	0	26.8	0	0	0	35.5	0	3.7	0	0	737.1	0	0	27.3	0	0	9.7	10.8	29.7	0	8.1	0	7.1	0	0	0	0	0	20.7	0	0	0	21.3	0	0	0	0	0	0	0	0	0	0	0	0	2.4	0	0	9.9	17.7	0	0	0	0	0	0	0	0	0	7	0	0	0	0	2.6	0	0	8.2	0	3.5	7.4	7.2	0	0.5	20.1	0	20.3	3	0	0	0	0	0	0	3.9	0	0	5.3	0	0	6.8	0	0	10.7	0	0	0	0	0	0	0	0	0	2.1	0	0	0	0	0	0	0	0	10.6	0	0	0	0	0	1.8	0	0	0	0	2.4	0	16.3	0	3.7	0	11.5	0	11.5	2.5	0	0	0	0	3.9	0	0	0	0	0	20.9	0	4.2	0	0	9.2	0	0	0	0	0	0	0	15.2	0	0	0	13.8	0	0	0	8.9	0	0	13	0	9.3	0	0	31.7	2.9	0	5.1	0	0	0	0	0	0	0	0	0	0	6.8	8.8	0	0	1.4	0	6.9	0	41.6	0	0	0	0	0	6.3	0	18.9	0	0	6.7	4	0	28.5	0	0	0	0	0	0	12.8	0	0	0	4.1	2.7	0	0	0	0	0	0	0.8	0	0	8.8	0	0	0	0	0	43.4	0	0	0	0	0	0	3.1	0	5.7	8.3	5.9	2.6	11	0	0	0	1.8	0	0	0	0	0	5.1	13.9	1.2	0	0	0	0	0	2.2	0	0	0	0	6.6	23.7	7.1	10.7	0	0	0	0	0	0	5.9	0	5.3	8.9	7.6	1.5	0	0	0	3.5	0	0	0	0	0	0	4	13	0	0	0	15	0	0	2.3	0	12.8	0	0	0	10.2	0	0	0	0	0	0	0	0	0	0	2.8	0	0	0	0	0	0	0	0	0	8.1	0	0	0	0	0	13.2	0	0	0	3.2	17.2	0	0	0	0	0	0	0.1	35	0	0	0	4.5	0	0.8	0	0	19.5	7.2	7.7	0	0	0	0	0	0	7.8	7	0	0	4.2	0	0	4.7	0	0	0	0	0	13.8	0	0	0	0	0	1.4	0	0	17.6	0	0.3	0	0	5.6	3.1	0	0	0	0	0	0	0	0	0	0	0	0	0	0	0	0	0	0	0	0	0	0	0	0	0	0	0	0	0	0	1.4	0	0	0	3.8	7.7	0	0	0	0	0	0	0	0	0	2.1	6.2	0	0	5.3	0	0	0	9.8	16.6	0	0	0	6.6	0.7	13.3	0	0	0	0	0	0	7.5	0	0	0	0	2.3	0	0	0	0	0	0	0	15.1	4.6	0	0	0	0	0	0	0	0	0	0	0	0	4.1	0	0	0	0	0	0	0	0	0	0	2397.4	0	0	0	0	0	0	5.1	24.4	0	0	0	6.6	0	8.5	0	0	0	0	0	8.3	0	0.2	2.7
WBGene00006852	unc-129	0	522.1	0	1.5	27.2	81.5	52.7	0	0	5.5	0	47.4	0	8.9	3	0	76.4	87.6	1.5	10.8	181.4	40.8	11.1	0	0	6.9	96.6	0	7.6	0	0	0	147.8	66.5	0	22.4	0	32.2	284.7	0	0	46.6	522.9	773.1	40.2	153.9	422.4	51.6	1687	0	52.9	0	0	359.2	7.2	18.7	22.6	0	0	19.2	23.9	0	0	0	0	0	0	0	65.7	0	2.6	0	18.9	0	45.7	0	0	12.6	0	15.2	35.4	0	100.1	21	57.1	0	6.6	11.7	12.3	1.7	0	18.2	0	18.8	0	0	19.9	43.2	0	171.1	1380	0	0	6.6	0	0	117.5	16.5	4.5	400.9	23.2	0	0	0	28.3	0	0	82.7	0	11.5	110.2	0	70	0	19.3	45.1	0	84.7	24	0	101.5	60.3	21.9	0	0	451.3	0	0	57	46.5	0	6.7	19.6	15.9	0	0	0	25.8	1.6	84.7	18.1	163.7	0.2	0	0	18	11.9	24.3	43.1	40.2	67.9	15.7	71.7	89	52.2	309.4	99.4	6.5	434.6	1.1	52.2	37.1	10.3	179.3	9.7	78.7	58.8	4.8	81	14.8	220.2	206.7	21.7	0	273.9	472.1	70.6	425.4	568.4	775	2040.8	155.4	29.4	395.4	63.1	76.3	227.2	29.7	31.7	286.6	0	0	0	16.9	9	0	52.7	0	5.5	2.1	2.6	22.7	14.5	7.2	5.7	5.1	12.6	0	2.3	0	0	37.7	12.5	2.8	26.8	81	5.8	0	6.5	0.4	6.3	9.9	2.1	0	31.2	0	0	0	2.7	8.6	11.7	5.1	2	0	0	0	29.7	28.4	9	1.8	2.5	0	5.9	55.2	5.8	61.4	21.9	118.5	45.3	0	0	5	31.5	111.6	1086.7	161.5	18.1	8.7	0	12	27.9	0	0	21.7	16.4	4.2	3.2	0	7.7	16.6	7.3	0	23.9	23.4	0	24.4	1.2	4.8	10.4	0	4.2	5.6	7.5	12.7	30.8	2.5	0	12.5	525.7	233.6	339.9	248.9	441.9	40.1	755.7	292.6	20.6	199.9	110.2	54.3	25.3	276.5	141.9	230.1	123.4	2132.6	1936	721.3	152.2	59.2	58.5	63.6	0	159.3	108.4	9.3	180.2	122.7	692.7	17.8	240.9	102.5	144.8	35.3	203.2	26.2	14.1	89.5	4.5	2.3	204.6	31.1	19.4	11.9	0.7	0	0	1.2	0	0	43.2	127.4	0	34.4	0	0	0	18.3	27.1	29.9	0	5.3	0	0	0	14.8	6.1	28.8	0	0	0	0	0	12.4	328.7	59.9	0	617.6	4.3	22.7	4.9	8.4	16	0	31.2	3.3	26.4	8.6	28.6	66.8	14.9	0	1.2	21	19.2	0	0.6	0.1	41.9	0	0	22.8	58.7	0	12.7	12.7	0	15.7	7	0	23.1	12.1	8.7	1763.5	784.9	0	0	9.2	0	19.6	0	6.2	0.2	18.2	4.9	3.1	0	62.1	402	30.1	0	0.3	6.5	25.6	15.3	0	15.2	0	0	0	11.5	1.4	9	0	0	22.6	2.8	2.2	8.3	0	0	0	23.5	0	0	6.7	8.7	0	250.8	10.8	0	0	0	44.2	2.5	0	87.8	0.9	4.7	3.4	0	0	0	0	0	0	2.7	7.7	0	0	0	0	0	0	0	16.3	0	14.3	2	8.9	0	0	12	0	9.3	8.3	7.1	4.3	0	0	0	25.4	3.4	20.5	0	0	5.6	11.2	0	37.8	81.7	20.8	35.5	33.8	0	49	11.1	0	0	0	100.2	7.4	4.3	0	3.3	6.3	9.8	0	12.2	10	58.7	13.9	7.6	0	0	11.5	3.5	11.7	7.3	0	0	1.2	1.3	1.1	0	16.1	4.6	7.1	11.4	4.1	12.2	0	18.4	0	3.7	93.7	31.8	126.2	6.2	9.3	9.7	166.4	360.4	395.2	373.5	348.8	105.8	5	55.8	1.1	0	25.1	4	0	5.9	0	21.2	2	1.4	435.9	1.5	0	12.8	1.6	0	12.3	0	3	3.9	0	0	4	1.7	0	0	32.4	0	11.9	0	0	7.5	0	0	0	0	19.4	48.9	13.1	0.9	5.4	0	5.8	0	7.4	0	2.5	0	2.4	0	11.1	2.6	8.8	0	0	10.2	1.6	0	3	0	4.1	1	7.8	1.7	8.9	0	0	1.6	3.1	0	29.3	0	0	0	0	10.8	5.3	0	0	25.7	42.3	9.5	15.1	4.7	1.8
WBGene00006853	unc-130	0	0	0	0	0	27.7	35.2	84.9	0	26.3	0	26.1	0	14	0.1	0	0	0	0	0	0	0	0	49.1	0	0	8.5	0	0	0	0	0	26.5	0	0	22.4	0	0	57.7	0	0	18.9	16.4	28.7	15	1	15.3	0	0	0	37.5	0	10.8	0	17.9	0	0	0	6.4	0	45.9	0	53.9	0	0	7	0	33.1	19.9	0	1.3	0	0	2.8	13.7	8.1	71.5	47.9	0	72.6	0	0	0	0	4.2	2.3	28	1.2	1.6	17.5	52.2	1.2	0	0	6.4	13.5	0	17.7	0	0	14.7	9.6	0	0	0	0	23.5	0	0	0	0	0	14.5	91.7	0	0	0	2.8	0	0	0	68.7	603.2	0	0	28.2	0	0	0.2	209.2	0	5.6	0	8.4	0	0	5.5	0	0	0	0	5.6	0	0	0	19.5	16.1	2.8	6.3	7	10.6	0	0	3.7	0	0	0	2.8	0	1.7	0	0	0	12.3	21.1	0	0	0	0	0	0	3.6	30.9	20.8	14.9	11.6	0	0	24.7	22.7	13.9	0	17.3	0	0	0	0	0	0	2.3	0	11.2	0	0	10.1	32.5	9.4	0	0	12.7	0	0	0	0	0	0	0	0	0	1.1	0	5.3	0	1	2.8	0	0	0	0	0	15	7.4	0	10.9	32.4	433.3	0	1.4	0	2.1	330.9	0	5.9	23.6	16.1	94.2	0	0	1.6	8.6	6.4	465.8	0	6.4	28.8	0	9.1	1.9	7.4	0	0	0	0.2	8.4	1.8	0	0	0	0	0	0	0	0.9	9.1	23.9	14.1	3.3	21.3	0	9.1	9	0	0	0	0	15.1	2.6	2	7.6	0	0	14.6	0	0	10.2	0	0	0	0.1	0	8	0	0	0	0	20.4	0	15.9	0	0	0	0	19.4	0	0	0	120.2	237.5	1.1	159.3	53.4	26.9	0	0	0	0	0	0	0	16.2	21.3	223.2	0	218.3	230.9	98.9	0	0	0	1	2	1.6	11.8	0	0	6.8	3.8	60.6	2.3	3.3	0	0	0	1120.1	1172.2	591.8	230.4	637.8	80.4	41.5	0	0	28.9	11.2	0	50.8	1093.2	703.2	1371.6	625.3	373.7	680.9	1027.3	603	953.3	85.5	0	24.5	0	0	92.6	470.4	645.2	216.8	18.7	0	977.7	58.7	199.3	517.9	422.7	0	0	0	4.8	0.6	20.4	413	273.2	52	174.6	192.9	254.8	104.5	0	1.8	5.2	0	3.5	0	4.4	4.1	0	0	0	4.4	0.6	105.3	0.3	1.5	0	220	122.7	1.7	4.8	17.5	0	0	0	1.9	0	0	0	0	0.4	0	0	5.5	0	0	0	171.8	20.6	12.3	0	0	43.6	0	0	0	0	581.2	280.8	0	0	9	0	25.5	0	0	0	15.5	7.2	0	5.2	1.1	0	0	35.9	74.5	0	5.2	18.8	0	5.8	0.9	0	0	46.5	0	2.3	10	45.4	0	0	0	8.4	0	0	0	0.8	0	3.5	0	0	0	0	10.3	0	0.8	25.6	9.2	3.3	0	0	0	0	0	6.6	4.9	4.1	0	3.2	31.5	35.8	16	0	0	0	1.7	0	25.4	0	0	0	0	3.2	0	0	2.9	40.9	0	0	2.5	173.2	93.5	32.2	130.3	0	0	0	11.8	0	17.6	12.6	6	4.4	421.8	276.6	2.9	5.8	7.1	0.2	74.3	0	111.3	0	747.5	43.2	281.2	620.4	0	0.9	0	0	2.9	1.2	0	1.6	195.6	26.8	27.2	18.5	52.4	18.3	38.5	1	0	29.5	8.1	0	7	2.5	0	0	11	0	1.8	0	0	0.9	20.8	0.7	2.8	0	0	0	2.2	10.5	0	0	3.4	0.2	0	38.5	16.7	0	0	0	0	0	0	0	0	0	0	0	0	4.6	0	1.1	4.1	0	0	0	3.1	15.1	4.1	412.6	140.2	160.7	220.4	0	0	0	4.8	1.5	8.9	0	0	6.3	0	1.8	0	0.9	4.6	0.8	0	2.2	0.3	136.9	131.9	0	0	0	0	15.1	4.2	0	0	42.7	0	0	0.8
WBGene00006856	usp-14	0	0	0	18.5	0	7	19.1	0	0	0	0	28.8	0	0	3.9	0	2.7	17.9	5.1	36.4	0.7	0	0	25.1	18.9	55.5	5.9	0	17.8	0	0	43.5	0	58.9	41.3	0	0	0	93.7	0	14.1	37.7	6.1	0	6.5	3	0	0	0	0	0	0	3.2	0	5.2	0	0	0	0	0	0	63.9	19.5	48.4	0	8.7	13.8	0	19.8	0	117.1	0	0	8.7	0	0	0	0	0	0	0	0	33	22.9	13.7	26.4	17	14	12.3	9.3	0	55.3	7.1	3.4	18	20.1	9.9	0	0	15.6	25.8	1.9	0	1.4	0	0	2.6	0	10.7	44.2	0	2.2	6.5	0	23.3	79.4	0	19.6	0	87.3	23.5	0	0	0	0	0	13.8	15.2	0	0	33.2	0	0	6.7	0	45.6	0	57.7	0	105	106.9	8.3	42.7	3.7	0	28.3	9.3	28.8	8.9	32.5	25.8	34.1	4.2	8.9	0	35.4	8.9	10.1	3.9	7.2	17.2	10.5	39.5	20	0	13.9	0	83.4	66.6	9.7	5.4	38.3	0	53.3	2.8	15.6	0	102.6	15.2	0	48.7	49.8	7.9	25	15.2	0.6	46.1	20.3	56.5	19.2	0	21.5	14.4	60.7	3.3	45.2	0	30.5	69.7	0	45.1	6.9	32.2	17.4	34.5	6.4	27.8	18.1	20.3	13.7	46.9	18.3	3.6	42.8	3.9	24.8	0	28.8	24.8	14	0	0	75.1	25.3	4.7	0	6.6	32.9	42.4	26.3	36.2	26.4	22.3	35.8	13.9	79.5	6.9	31.5	18	21.3	0	2.3	47.3	2.4	3.4	16	45.4	14.8	26.6	26.6	4.1	45.5	0	10.2	9.6	8.1	24.5	40.8	10	37.1	39.7	17.2	0	27.4	28.8	3.5	37.2	7	3.8	5.9	64.3	3	17.7	19.7	3.8	0	28.9	21.4	18.3	16.4	27.6	0	0	14.7	0	7.6	4.6	0	13.7	6.8	14.3	0	0	32.5	38.9	16.5	0	6.1	8.9	17.3	38	8.7	0	33.4	1.8	41.6	0	0	13.5	6.9	44.9	37.4	46.3	5.5	19.6	8.2	13.4	12.7	16.7	0	0	6	56.6	0	9.2	9.8	47.5	17	0	22.8	9.3	0	33.7	22.2	15	12.2	0.9	13.8	4.4	9.4	9	24.7	0	76.4	48.7	36.4	9	15.8	35.1	0	20.5	0	50.4	28.4	24.5	18.3	0	23.9	2.6	0	0	5.5	36.1	25.2	33.2	5.6	9.8	0	0	0	32.3	36	6	25.2	14.5	8.1	20.7	16.4	4.3	36.1	12.4	31.5	28.1	34.7	0	3.3	0	42.5	7.5	0	2.3	19.7	0	4	75.9	50.6	20.9	31.7	6.9	0	22.3	6.4	0	0	27.4	0	0	10	29.8	4.3	21.3	0	6.7	61.8	20.5	33.1	0.9	24.8	5.1	8.8	13.6	2.2	4.2	1.6	39.4	22	9.6	23.9	50.8	0	14.9	0	13	35.8	40.5	44.8	21.9	27.6	9.4	24.6	1.7	15.5	7.5	20.3	3.1	13	23.4	18.4	10	0	34.9	27.8	22.8	41.5	18	0	0	31.3	13.6	18.6	33.2	59.1	18.2	91.1	29.5	3.3	29.9	23.7	24.6	0	21.7	20.9	0	29.3	0	44.1	69.1	33	0	14.9	9	0	6	40.8	37.9	30.7	9.6	43.4	35.7	24.6	33.5	29.7	30.5	17	22.2	2.4	37	16.5	98	26.6	14.5	0	55	12.4	40.5	16.8	2.9	0	78.1	28.2	0.5	21.2	11.9	10.8	0	2.9	12.1	7.6	24.3	3.3	0	0	3.2	24.4	9.7	5.3	12.7	6.1	23.8	13.4	0	45.8	2.8	27.3	29.8	2.5	22.2	24.5	7.7	14.6	23.7	8.1	38.4	13	58	34.8	0	20.5	4.6	8.1	16.4	19	0	50.3	24.1	0.9	19.9	6.5	21.7	2.8	0	11.9	13.2	6.7	10.2	3.2	8.5	0	11.1	104.2	14.4	0.5	68.1	17.3	28.8	20	11.7	29.1	17.8	0	15.4	0	24.7	6.9	11.8	1.4	27.8	19.7	33.3	76.8	7.5	21.7	9.8	50	3.5	9.1	12.4	6.6	10.5	63.3	32.4	69.3	36.2	51	1.8	19.1	18.7	115.9	78.9	32.6	18.5	19.1	53.1	9.4	26.5	16.6	65.8	33.8	11.1	7.8	22.3	19.7	32.1	64.5	42.9	34.1	44.4	3.5	31.7	36.3	20.2	18.1	31.4	1.7	4.6	22.4	34.3	40.4	13.5	12.6	13.6	11.4	0	32.6	8.5	13.5	0	18.1	15.9	8.8	5.7	250.7	227.2	116.7
WBGene00006861	cal-5	29.4	20.4	47.7	0	12.6	0	0	12.2	0	0	0	0	21.9	0	1475.7	830.1	395.2	571.2	0	0	0	134.2	0	48.9	165.8	1.7	84.7	51.8	138.3	34.9	4.1	21.7	13.8	0	0.2	22.4	0	16.1	0	406.9	350.3	60.8	7	7.9	17	3.7	12.3	118.4	0	95.8	98.6	40.2	0	0	21.3	0	12.9	0	393.4	0	71.5	1.6	67.9	675	80.2	0	2.8	0	38.4	0	0	0	0	3.7	40.2	311.1	548.9	804	1128.5	1149.1	834.1	16.6	103.9	0	71.8	67.1	65.3	200.4	113.6	66	301.2	5.6	71.6	142.9	11.1	127.2	0	28.4	48.6	36.4	65.4	443	640.7	433.4	0	132.3	328.9	31.5	17.7	30.6	339.7	25.2	893.9	0	43.7	0	42.8	821.3	0	20.2	121.7	0	0	11.8	51.2	18.7	34.2	45.4	194.2	71.8	6.8	7	55.2	221.2	0	0	14.4	0	421.7	1.9	10.7	0	23	0	0	43.1	0	0	0	13.2	124.8	20	21.4	8	9.4	0.3	53.2	100.3	39.2	2.4	85.3	0	3.4	0	2.8	0	65.8	19.1	0	15.9	0	35.6	0	93.9	0	25	0	25	44.3	12.5	5.3	5.2	0	0	17	55.2	0	77.2	0	9.2	100.2	34.4	0	11.5	0	1.7	32.5	159	0	29.7	0	0	0	14.6	23.6	8.8	3.5	5.3	19.4	0	56.1	637.5	137.1	106.2	49.4	881	26.7	0	0	0	23.5	254.1	11.2	0.3	0	16.6	10.9	11.4	0	38.6	18.2	0	21.1	23.7	0	0	8.7	0	3.3	13.1	7.3	89.6	4.7	0	0	94.3	0	0	4.8	0	0	0	35	6.9	27.1	0	15.9	58.2	0	0	0	8.3	46	22.1	0	2.8	0.1	0	0	9.4	0	0	0	1.1	0	0	0	0	0.9	8.4	0	166.9	75.7	0	0	45.9	47.3	74.3	103.8	62.7	25	0	31.6	0	18.7	0	0	0	28.9	9.5	0	0	128.4	60.7	19.4	0	150.3	623.1	69.5	23.7	0	10	3	27.5	0	28.1	0	0	15.5	29.2	0	0	0	62.5	2.7	89.4	3.3	15	14.4	135	81.8	185	0	19.8	194.1	0.9	84.9	42	94	87	0	2	0	0	0	1.1	161.5	0	0	299.1	6.4	108.6	519	472.4	643.2	53.3	81.7	0	1.2	0	0	124.8	0	66.2	18.8	0	66.4	271.6	290.5	188.1	2.7	13.2	4	2.5	292.2	99.9	68.3	0	252.1	0	15.8	0	0	0	8.2	0	0	16.5	13.5	35.1	152.3	49.6	87	78.8	0	0	4	10.1	0	23.2	0	0	107.7	0	0	0	77	32.9	5	39.4	0	4.4	3.3	19.7	5.6	0	11.6	0	15.1	12.1	0	126.3	23.1	6.8	5.6	0	2.9	3	0	0	27	18.1	223.1	3.2	5	0	0	0	0	0	0	46.9	85.6	17.5	29	28.1	0	10.8	16	16.2	37.2	20.5	193.1	0	7.7	15.4	0	3.5	25.3	12.9	0	0.5	0	0	0	0	3.6	1.8	14.6	0	0	16.7	0	1.6	15.1	0	0.7	29.1	0	0	4.2	64.1	8.4	10.7	0	1.6	1.3	0.9	0	1.1	30	0	0	0	3.8	0	73.4	20.3	26.5	12.7	154.2	41.7	42	109.2	55.6	160.8	19.7	36.6	0	29	47.8	56.7	1.2	0	0	222.9	55.7	109.5	64.2	26.1	28.8	196.1	3.8	1.5	0	0.1	5.6	0	11.5	14.7	0	0	2.1	100.1	10.4	3.3	0	0	0	5	2.3	0	0	5.1	22.2	0	0	0	0	0	0	4.1	0	11.5	0.3	8.1	0	3.6	0	2.6	0	0	41.9	55.1	12.4	59.8	13.2	0	18	0	11.2	29.3	11.1	0	23.4	5.7	7.4	26.6	7.9	35.1	53.6	22.1	2.7	38.9	101.8	16.7	4.9	9.9	32.5	0	0	0	15.9	0	13.7	51.6	0	22.7	0	57.3	0	12.4	6.5	0	0	27	10.9	12.1	0	4.3	1.8	2.7	17.6	0	26.3	5.2	65	62.1	0	0	0	0	5.9	0	3	0	2.6	5.5	14.7	0	0.9	0	61.2	0	18.3	64	0	0	2.4	8.8	17.8	0	109.4	0	0	0	0	0	15.7	30.4	0	45.1	0	0
WBGene00006862	pnk-4	0	0	70.8	92.5	0	0	0	0	0	25	0	0	0	0	0	0	0	0	8	0	4.3	17.6	0	0	86.6	0	29.2	0	0	0	0	0	0	0	48.1	0	0	0	0	47.1	0	8.5	2.4	0	2.4	0	0.4	0	0	0	0	0	3.5	0	0	0	0	0	0	0	0	0	0	0	0	0	5.8	0	0	0	1	0	0	0	33	5.3	0	0	0	0	0	0	0	13.5	0	50.7	2.3	2.9	4.6	2.5	0	0	0	5.9	0	0	0	0	0	0	14.8	0	0	1	0	0	38.1	11.9	4.9	0	0	0	0	0	0	0	0	0	0	32.2	0	0	43.2	21.7	0	0	8.6	20.4	16.8	0	0	0	0	3.8	0	0	0	0	0	12.8	34.3	33.5	0	24.6	0	12.3	18.9	6.7	10.1	11.7	26	0	18	5.9	18.1	2.6	3.4	61.9	0	9.4	20.2	0	29.5	12.6	0	6.5	0	34.1	21.3	0	52.2	4	0	38	4.6	18	0	28.1	26.2	0	0	47.3	11.1	0	25.5	10.8	18.1	11.1	5.5	2.4	9.8	7.3	13.6	12.2	9.6	12.7	2.4	44.9	0	3.8	0	0	0	6.5	17.6	7.1	0	13.4	0	0	0	29.2	5	26.4	0	45.7	8.4	4.5	14.7	0	15.5	0	30.6	5.5	0	0	5.5	8.9	21.4	2.5	6.9	0	0	0	15	18.6	0	32.9	25.9	31.6	12.9	0	0	20.4	3.9	14.1	0	0	15.1	9.7	8.4	0	19	0	19.2	23.3	7.5	37	27.7	57.5	9.5	11.6	15.7	0	10.3	28.8	12.3	22.5	0	0	30	12	5.9	15.9	0.2	0	9.8	0	11.8	17.9	0	5.9	0	0	0	17.6	9.5	1.7	0.4	64.2	5.4	36.8	7.5	15.6	22.1	0	0	35.4	35.4	15.3	10.4	10.6	57.1	0	18.1	0	0	0	2.2	9.3	3.7	3	3.2	0	1.9	13.1	0	0	35.9	10.4	0	18.3	0	4.5	9	1.3	13.2	32.4	0	0	47.5	10	7.2	0	9	0	6.3	18.6	11.9	0	3.5	30.8	0	67.8	0	4.1	1.6	0	12.3	0	0	0	0	4.8	10.7	0	9.5	4.3	21.7	43.6	0	9.1	31.9	0	0	0	0	0	51	0	10.9	0	4.3	3.5	5	13.1	3.3	0	0	7.5	14.2	0	28.1	0	3.6	5.8	0	33.6	0	3.2	8.5	20	0.3	6.1	15.7	0	6.8	10	11.5	0	8.5	2	0	0	39	0	9.4	26.5	19.9	0	0.4	9.8	5.5	2.8	11.3	0	12.5	14.3	3.2	0	12.4	10.9	0	9.8	19	41.9	0	7.4	6.5	8.5	0	12.1	2.3	21.7	28.4	9.2	16.8	53.3	4.6	30	19.2	16.1	0	5.1	15.6	14.8	0	27.4	7.3	3.9	7.1	27.2	4.3	11.4	34.6	19.9	44.2	20.2	28.5	0	28.4	16.1	0.1	0	19.8	8.2	0	10.4	10	0	0.8	47.3	0	0	0	2.9	0	12.3	0	3.2	12.2	0	19.9	17.1	0	49.3	12.5	13.9	76.6	7.2	24.5	11.1	10.9	38.5	1.5	17.5	23.2	61.9	13.5	11.1	30.6	25.2	29.4	19.2	19.3	10.3	21.2	23.8	0	18.6	2.7	2.9	43.5	48.2	37.3	4.2	16.9	37.2	0	11.7	60.8	53.5	5.9	9.6	2.4	0	10.4	4.5	0.7	12.6	17.2	0	8	7.4	1.5	3.9	2.8	5.6	0	9.3	3.2	3.9	0	4.3	12.3	13.5	7.3	2.5	7	0	0	8.5	6.2	17.2	3.7	8.4	11.8	4.2	15.4	1.7	5.8	27.1	11.4	16	20	13.2	25.2	33.2	15.2	0	2.5	8.6	0	0	17.3	0	0	6.8	1.8	0	13.9	0	0	23.6	7	11.2	4.6	0	0	0	0	0	3.3	0	0	0	23.1	17.7	16.9	30.6	36.4	0	8.5	10.9	21.5	3.7	0	7	0.7	4.6	23.7	0	23.1	7.4	0	0	9.3	5.6	0	0	2	0	20.7	33.6	7.4	0	7.5	1.9	73.8	1.6	3.2	4.6	15.4	13.3	0	38.4	7.8	8.3	0	5.4	11.1	15.9	49.2	2.1	26.2	0	14.6	23.3	0	0	11.7	26.4	3	0.9
WBGene00006863	gyg-1	12.3	0	0	4.4	57.1	0	0	0	0	0	0	0	0	16.1	0	0	0	0	10	77.2	0	0	0	0	0	0	0	0	0	0	0	0	0	0	0	0	0	7.4	0	0	0	0	309.1	68.1	265.8	228.4	238.5	5	0	31.7	0	0	0	0	15.2	0	0	0	0	0	0	0	0	0	0	0	10.2	0	0	0	0	0	14.6	0	0	0	0	2	58.4	0	0	0	49.6	0	0	0	4	0	1.2	1.4	0	13.1	0	0	15.9	0	0	0	0	10.3	2.4	2.2	0	0	0	0	9.7	114.9	44.9	52.5	0	0	0	0	0	0	0	0	0	0	0	0	28.7	0	0	0	0	0	0	0	0	0	88.3	0	12.7	52.3	5.1	0	0	0	0	0	0	0	0	0	0	0	0	0	0	0	0	0	0	0	10.4	0	0	0	11.7	0	0	0	16.3	0	0	0	0	0	0	0	0	11.1	0	0	0	0	0	0	0	0	0	0	0	0	0	0	0	0.4	24.4	0	0	0	5	15	1.4	0	0	2.8	0	0	0	0	0	0	0	0	0	0	0	0	0	0	0	0	0	0	2.2	0	0	0	0	0	0	0	0	0	0	0	0	0	0	0	0	39.7	11.4	0	0	6.3	0	0	19.7	0	0	0.7	0	5.4	0	0	2.7	7.1	0	0	0	0	0	0	0	0	0	0	0	0	0	0	4.1	0	0	0	0	0	6.8	0	0	0	6.6	0	0	0	0	0	0	0	0	0	0	0	0	0	0	0	6.8	0	0	0	57	0	0	0	0	0	0	11	0	0	0	0	0	0	0	7.6	0	0	0	0	0	0	0	0	0	0	0	3.7	0	0	0	0	0	3.6	0	0	4.6	0	0	0	0	0	0	0	0	0	0	0	0	5.7	4.4	0	0	0	0	0	0	0	0	0	0	0	0	28.8	0	0	0	0	0	5.5	0	0	0	11.4	6.2	0	0	3.5	1.7	3.4	0	21	6.5	6.4	0	0	0	0	22.1	3.6	0	0	5.3	0	1.5	0	0	0	0	0	0	0	0	12.3	0	0	0	0	0	0	0	20.4	0	0	0	0	4.2	1.6	0	0	0	0	0	0	0	3.2	0	0	5.6	0	0	0	0	21.3	0	0	0	0	0	0	21.2	0	14.2	0	2.5	6.8	0	7.3	0	0	0	7.6	2.5	0	0	0	0	0	0	7.3	0	0	0	0	0	0	0	0	0	0	0	0	5.6	0	0	0	0	0	10.6	0	0	0	0	0	0	17.1	0	0	0	0	0	0	0	0	0	0	0	0	0	0	0	2.8	0	0	0.5	0	0	0	0	0	0	27.6	0	0	0	0	0	0	0	0	0	1.7	0	0	0	0	0	0	11.7	5.5	0	3	0	0	0	0	0	3.2	3.5	0	13.5	0	0	0	4	0	0	0	4.3	0	7.7	0	6.3	10.5	0	0	0	0	0	8.9	0	16.3	2.8	3.3	0	0	0	4	0	0	0	0	2.1	0	0	0	0	0	0	0	0	22.1	0	57.7	0	0	0	9.4	46.3	12.5	0	0	0	0	0	0	59.1	0	0	0	0	4.9	0	0	0	0	0	0	25.5	1	0	0	0	0	0	0	0	0	0	0	0	0	0	19.9	0	2.7	0	0	0	0	0	0.8	0	0	1.3	24.8	0	0	9.7	10.1	0	0	0	11.3	0	4	3.3	0	0	7.8	0	0	0	8.2	0	1	3.5	0
WBGene00006864	npr-16	0	0	0	0	35.5	14.8	0	211.1	84.4	1233.5	0	0	0	0	0	0	0	0	0	0	25.4	0	0	0	0	0	0	0	0	0	0	37.1	69.6	0	20.1	0	56.2	0	51.9	0	0	32.7	1.9	0	0	11.7	4.3	0	0	0	0	0	12.4	0	0	0	0	0	0	51.7	25.9	88	0	0	0	0	0	0	0	0	0	0	0	0	0	0	0	0	0	0	0.1	0	0	128	9.3	0	0	0	0	0	0	0	0	0	0	0	0	0	0	101.5	3.9	0	0	1.4	0	0	0	0	0	0	0	0	0	0	0	0	0	0	50.3	0	0	0	0	0	0	0	0	55.3	0	0	0	0	141.7	0	0	166.2	135.1	0	0	0	0	0	0	0	208.2	0	0	0	2.8	0	6.5	0	0	0	0	0	0	0	0	0	0	5.7	0	0	6.3	0	0	0	14.8	0	0	7.2	0	0	0	0	0	0	0	0	0	0	0	0	0	0	0	0	0	4.3	14.7	0	0	0	0	12.6	27.6	0	0	10.7	0	0	0	0	0	0	0	0	0	0	0	0	0	0	0	0	0	0	0	0	0	0	0	0	0	0	0	0	0	0	0	0	0	0	0	0	0	0	0	0	3	0	0	0	0	0	6.6	0	0	0	3.3	0	0	0	0	0	0	0	12	0	0	0	0	0	0	56.2	0	0	0	0	0	0	0	0	0	0	0	0	0	0	0	0	0	0	0	0	0	0	0	12.3	0	0	0	0	0	0	0	0	0	0	0	61.5	166.6	0	8.6	0	0	0	0	0	0	9.1	0	23.3	0	8.3	0	0	0	0	0	0	0	14.4	0	2.8	0	0	0	0	0	0	0	0	0	0	0	0	0	0	0	0	51.6	0	0	0	10.5	0	0	0	0	0	0	0	0	0	0	0	0	0	0	0	0	0	0	0	0	0	0	0	0	0	7.5	0	5.6	0	92.8	71.3	36.2	0	4.5	0	0	3.4	0	0.4	11.7	0	0	0	1.6	0	0	0	0	0	0	0	0	0	0	0	0	0	0	0	0	0	0	0	0	0	0	3.7	0	0	0	0	4.9	0	0	0	0	0	0	0	28.5	0	0	19.6	0	0	0	0	0	0	0	0	0	0	0	0	15.7	0	22.2	0	0	0	13.8	0	97.3	51.6	85.7	0	0	0	0	0	0	0	0	0	0	77.4	0	0	0	0	0	22.1	0	0	0	0	0	0	0	7.8	0	0	0	0	0	0	0	0	9	0	0	0	0	0	0	0	0	0	0	0	0	0	4.3	0	2.3	0	0	0	0	0	0	0	0	0	0	0	0	0.4	0	0	0	0	0	0	0	1.9	0	0	0	0	0	0	0	0	0	4.9	0	0	0	0	0	0	3	0	0	2.4	0	0	0	0	0	0	0	0	0	0	0	0	0	0	1	0	6.6	0	0	0	0	0	0	0	0	0	0	0	0	0	0	0	0	0	0	0	0	0	0	0	2.6	0	0	0	0	0	0	0	0	0	0	0	0	0	0	0	0	0	0	0	0	0	0	0	0	0	0	0	0	0	0	0	0	0	0	0	0	0	0	0	0	0	0	0	0	0	0	0	0	0	0	0	0	0	0	2.6	0	0	0	5.7	0	0	0	0	0	0	0	0	0.6	0
WBGene00006865	slcf-2	0	0	0	0	0	0	0	0	0	0	0	18	0	28.5	0	0	0	0	0	0	0	0	0	12.5	0	9.9	20.9	0	0	0	0	0	0	0	0	0	0	0	0	0	0	12.6	0	0	0	3.6	0.6	137	27.9	0	0	125	0	0	0	58.2	0	0	0	0	0	0	0	0	0	0	0	0	0	0	0	85.6	305.5	0	378.9	0	16.3	0	0	1	4.7	51.1	0	0	0	0	0	0.8	0	0	0	0	0	0	0	3.4	25.1	44.1	186.1	0	0	4.4	0	1.9	0	0	9.4	0	0	0	0	0	0	45.4	0	0	0	0	0	0	0	0	0	0	100.2	0	0	0	8.1	0	0	0	0	0	0	0	42.3	0	0	0	0	0	0	0	0	0	0	0	4.4	0	0	0	8.4	0	0	0	0	0	0	0	0	0	0	0	5.1	0	0	0	0	0	0	0	0	0	9.4	0	0	0	0	0	0	0	0	0	0	0	0	0	0	0	0	0	0	0	0	0	0	0	0	0	0	0	0	0	0	0	0	0	0	0	0	0	0	0	0	0	0	0	0	0	15.2	0	0	0	0	0	0	0	0	0	0	0	5.8	0	0	0	0	0	0	0	0	0	0	0	4.7	0	0	0	16.3	0	0	0	0	0	0	0	0	0	7.2	0	0	0	0	0	0	0	0	0	13.3	0	0	5.6	0	0	0	0	0	0	0	0	0	6.9	0	0	0	0	0	0	0.4	0	0	0	0	0	0	0	78.5	0	0	0	0	0	38.4	0	0	0	0	0	0	16.1	0	0	0	0	0	0	0	31.2	0	0	44.8	0	0	0	0	8.5	2.9	0	0	0	0	0	0	0	0	0	1.2	0	0	0	0	0	0	0	0	0	0	0	0	0	0	0	0	0	0	0	0	0	0	0	0	0	0	0	0	0	0	0	0	0	0	0	0	3.3	83	5.4	0	0	0	0	0	0	0	0	30.5	0	8.8	0	0	0	8.9	18.7	44	7.6	0	0	0	0	0	0	0	2.3	0	0	0	0	0	0	0	2	13.7	0	2.4	0	0	0	0	3.1	22.5	0	0	50.5	17.7	0	0	0	0	0	0	0	0	0	0	0	0	0	0	0	0	0	0	1.5	0	0	0	0	0	0	0	0	7.4	0	0	0	0	0	0	3.8	0	0	0	6.8	9	0	0	17.9	0	0	1.9	0	5.4	0	0	0	0	0	0	0	0	0	0	12.6	0	0	0	0	0	0	0	0	0	9.7	0	0	0	0	0	0	0	0	0	0	0	0	0	0	1	0	0	0	2.1	17.2	0	0	0	1.4	3.6	0	0	3.6	0	0	0	0	0	0	0	7.7	0	2.9	0	0	0	0	0	0	0	0	0	0	0	0	0	0	0	0	0	2.2	0	0	0	0	0	0	0	0	0	0	0	0	0	0	0	0	0	0	0	0	0	0	0	24.6	0	0	0	0	0	0	0	0	0	0	0	0	2.3	486.6	0	0	0	0	0	6.7	0	0	0	0	0	224.6	0	0	0	0	0	0	0	3.2	0	0	0	0	0	0	0	0	0	0	9.9	0	0	0	0	0	0	0	0	0	0	0	0	0	56.9	0	0	0	0	0	0	0	0	3.1	0	0	0	0	0	0	0	0	0	0	0	0	0	0
WBGene00006868	vab-1	169.2	337.7	40	6.2	1.3	67	0	44.9	459.4	0.7	152.7	33.8	891.8	98.2	9.6	0	27.5	82.5	30.6	7.5	1	47.4	0	61.7	6	37.1	336.6	372.2	314.5	839.2	426	44.5	649.6	672.7	98.2	217.6	45.7	117.2	0	323.5	0	146.6	54.7	47.1	28.5	25.6	52.6	530.8	168	0	72.6	16.7	39.1	238.9	152.1	270.4	114.9	796.7	38.6	224.6	104.6	0	0	925.4	1072.5	28.7	234.7	0	238.7	68.6	35.3	39.3	52.1	4.9	37.7	30.1	18.5	143.9	0	138.8	16.7	0	103.3	58.4	70.1	0	6.1	3.5	0	0	677.5	0	13.4	324.3	125.2	41.3	56.3	0	22.3	463.7	15.3	76.8	118	286.6	0	192.8	61.1	98.6	76	412.5	123	196.4	0.3	63	97.4	76	291.2	16.7	249.2	89.7	70.6	121.8	339	770.9	12.9	40.9	79.1	326	0	3.1	130.8	158.6	62.9	29.5	0	499.8	138.3	297.5	148.9	24.5	0	0	0	0	787	52.4	32.4	155.1	54.7	4.5	43.1	584.3	170.8	3.2	5.2	49.4	61	963.1	2.3	2.3	234.8	23.8	58.8	79.3	5.1	288.5	0	0	33.1	5.7	104.3	85.8	759	439.7	413.4	0	13.6	3.9	286.9	232.3	18.8	4.9	101.1	157	18.4	3.7	39.5	481.3	211.1	348.6	110.6	50	335.5	106.9	63.6	3.5	166.8	756.5	579.4	399.6	348.6	342.5	520.2	168.7	45.6	3.5	0	72.1	207.2	156.1	313.8	98.9	363.9	209	609.3	197.2	266.4	179.5	47.9	260.2	328.4	178.2	0	19.6	42.4	129.9	135.9	48.9	0	96.1	19.4	41.2	15.9	42.3	242.8	124.7	185	66.4	113.6	5.1	72	232.9	203.8	44.4	25.3	87.1	271	70.3	7.7	10.3	230.1	359.2	208.8	12.8	300.5	68.7	13.2	48.2	3.2	61.9	40.5	12.3	93.2	140.3	260.4	36.9	43.8	44.9	5.4	43.5	1.3	18	10.1	55.5	55.7	399.6	239.1	88.3	260.3	12.1	473.5	152.1	686.3	584.5	359.4	9.4	31	16.7	29.2	32.4	3	11.2	71.7	85.4	112.5	14.7	15.3	204.4	140.4	249.5	131	345	557.8	638.2	227.2	123.5	70.9	109.2	150.5	184.9	297.2	330.8	149.2	473.5	146	453.4	121.5	228.7	135.3	42.9	0	56.2	291.8	85.2	244.6	81.1	172.8	33.3	396.4	90.2	43.1	83.1	63.1	867.9	106.4	17.4	3.5	83.7	541.2	40	111.4	8.4	222.6	83.2	52.7	21.3	20.3	68.1	148.7	682.1	840.5	961.9	1009.6	251.8	1028	41.3	13	38.2	166.8	325.5	114	8.5	0	30.1	45.1	19	548.1	151.3	371.5	476.6	76.4	31.6	26.9	178.6	207.5	21.2	58.3	717.6	38.3	9.2	6.8	25	0	27.5	17.3	18.6	8.8	99.4	12	341.6	201.2	122	92.8	75.2	54	11	133.1	245.1	237.7	168.6	189.2	172.7	891.7	200.2	0	0	0	12.2	255.6	155.6	59.7	0	59.4	789.9	828.4	13.3	35	16.7	3	86.6	85.1	47.4	75.6	46.3	180.4	186.8	64.6	947.7	702.8	92.9	42.7	106.8	35.8	14.4	95.3	112.5	83.6	49.5	182	67.8	22.1	67.1	101.8	53.5	594.9	616.4	20.7	3.7	15.3	106.5	517.9	17.4	290.2	21.6	38.9	280.7	255.1	546.8	37.2	29.5	127.3	29.8	84.4	48.9	163.8	0	216.7	0	42.5	35	185.5	72.8	149.4	114.7	11.7	170	143.3	337.4	133.7	25.2	179.7	422.8	85.9	14	17.1	29.5	120.3	0	15.3	64.6	2.5	0	10	81.1	648.3	369.9	18	100.2	0	154.2	479.6	237.4	567.8	19	872.3	15.7	128.4	412.4	76.9	0	30.1	121	26.2	31.4	77.1	83.2	213.6	47.8	96	22	0	27	291.9	81.9	233.6	202.8	70.8	182.1	68.5	91.1	130.7	28.3	28	78.1	260	617.5	270.6	212.5	72.6	366.7	268.3	23.1	200.2	181.4	6	0	21.4	23.7	4.8	28.1	11.4	0.1	138.9	3.5	21.5	15.5	7.6	24	26.8	123.2	20.5	44.1	51	250.3	24.6	172.8	109.8	48.9	109.2	76.9	268.3	21	9.7	32.3	14.2	11.2	22.2	236	3.5	437.9	104.9	312.2	12.1	9.4	25.7	56.2	6.6	17.4	23.9	59.4	177.2	1	219.3	3.3	556.7	287.4	14.2	43.5	0	94.4	0	37.5	20.5	40.1	12.2	190	85.7	32.5	29.1	3.9	57.1	29.1	11.8	325.6	235.2	60.8	35.9	18	6	49.3	7.3	14.1	18.3	23.3	14	87.5	62.8	140.8	23.2	108.4	35.4	137.9	10.3	456.8	66.3	52.6	51.6	437.7	3.3	126.5	176.5	20.2	88.4	18.5	76	82.5	21.4	41	16.2	0	7	88.7	51.9	34.6
WBGene00006869	vab-2	29.2	22.6	142.2	48.3	71.7	221.3	0	0	0	52.7	41.4	25.9	0	38.8	0.3	9.5	15.2	0	301.7	11.4	147.1	129.2	84.8	206.4	0	145.3	0	0	80.8	54.4	0	0	0	63.5	13.6	0	0	9.3	179.5	0	18.1	55.9	71.7	19.4	14.2	30.8	7.9	0	28.6	0	0	50.2	57.1	0	13.3	66.9	0	0	64.5	477.4	243	0	0	106.1	0	13.4	10.2	0	106.8	0	0	20.7	0	274.6	7.8	3.1	0	8.3	0	3.9	49.4	0	21.5	1.8	6.2	31.5	53.6	29	2.5	6.1	28.2	82.5	59.2	16.8	86.2	0.6	49.9	0	0	22.4	27.3	84.2	11.7	53.3	121.7	15.6	0	0	34.2	0	12.2	114.6	0	52	0	181.3	0	66.5	517.1	0	0	0	83.9	0	43.6	0	0	0	11.8	0	59.7	66.9	0	17.7	334.3	0	50.6	0	0	11.2	0	21.5	37.7	9.2	0	49.7	0	7.3	10.1	195.3	26.7	0	42	218.1	72.6	8.3	105.6	0	183	268.6	34.9	186	143.4	16.1	245	52.4	0	107.9	142.6	202.6	3.8	29.1	0	29.3	22.3	0	281.4	253.6	19.4	45.1	80.4	0	0	0	0	0	0	14.8	11.6	0	0	0	78.8	32.2	38.9	3.2	59.4	6.8	79.8	29	51.7	7.7	0	3.2	0	0	67.8	0	5.3	4.7	41.7	0	16.7	0	0	0	110.1	0	3.2	0	8.8	197.1	0	11.7	72.9	0	195.1	2.2	0	4.2	0	9.4	114.1	201.1	0	0	38.2	385.5	0	0	2.2	3.2	14.8	0	316.1	24.2	43.4	158.1	169.6	187.5	0.9	0	4.9	129.8	54.7	62.4	285.7	363.7	75.4	346.8	101.6	13.3	78.4	19	8.2	0	134.5	213.5	0	2.6	264.7	398.2	326.6	279.7	155	3.2	0	25.6	0	0	7.7	25.1	3.6	7.2	25.8	0	0	6.6	12.8	6.5	31.9	172.9	183	30.4	30.2	11	85.3	2.5	0	16	5.9	8.1	0	11.4	3.6	0	0	0.2	8.6	0	5.6	5.9	0	26.8	34.2	14.9	9.8	0	0	44.5	0	0	0	6.8	0	0	4.3	0	19.2	0	11.2	0	272.8	25.4	2.4	3.7	0	1.7	2.1	0	0	9.5	469.3	0	0	266.6	207	0	0	22.4	1.4	22.8	0	31.8	53.9	0	0	0	28.2	120.5	414.6	109.8	196.3	0	172.9	281.3	0	0	0	4.9	13.5	0	0	0	0	18.8	3.7	4.9	119	32.2	319.4	25.5	113	137.2	35.3	224	58.4	96	0.7	23.4	0	23.7	18.2	207.1	0	19.5	3.2	23.2	9.6	30.7	258.1	137.1	0	54.8	43.8	0	77.6	0	2.7	0	5	0	3.9	54.2	17.3	66.2	11.7	0	1.7	0.5	0	0	0.5	245.2	21.6	12.7	0	0	0	27.2	175	16.1	12.7	11.3	76.2	0	75.6	6.6	1	0.9	41.3	176.8	185.5	4.5	37.4	24.1	82.4	9.6	18.5	36.7	39.9	0	12.4	27	294.1	34.2	0	45.5	0	14	7	14.4	0	0	1.2	16.5	111.9	4	180.5	103.4	21.4	110.8	81	28.3	31.5	0	0	37.8	28.6	86.3	86.1	0	167.6	56.2	2.4	65.4	13.5	49.1	165.5	17.5	75.2	27.9	12.7	0.5	0	0	24.9	1.1	40.4	20.6	15.5	14.8	7.3	21.9	20.9	292.5	80	38.4	177.8	385.9	36.1	137.9	0	63.2	0	4.2	2.3	0	48.1	296.7	257.6	34.1	2.6	4.8	2.7	6.3	0	0	16.8	8.1	12.5	6.5	5.2	19.1	5.6	2	9.8	0	0.5	3	22.7	160.8	8.5	6.5	5.5	1.6	11.7	13.9	22.7	116.7	118	16.1	0	109.8	184.1	97.7	92.3	39.6	9.7	1.4	0	5.1	15.9	1.9	1.4	1.1	3.1	6.1	3.4	109	4.8	34.3	18.4	8.3	7.2	12.6	0	24.6	0	0	3.2	0	5	0	41	46.8	32.6	149.8	68.5	0	0	4.6	6.3	136.5	27.3	5.4	0	70.7	0	0	130.7	42.3	49.4	62.3	4.5	32.7	10.2	0	0	6.4	0	0	0	0	4.9	0	7.5	6.9	2.2	34.3	4.3	59	0	9.7	63.9	15.8	1.2	8.6	11.7	245.4	105.2	5.4	108.1	0.6	13.8	0	3.9	2.1	270.3	5	0	11.5	23.5	35	9.7	0.6	12.3	83.2	26.5	157.5	111.4	10.9	2.1	0
WBGene00006870	vab-3	77.1	46.1	0	6	45.7	53.5	22	52.9	0	71.3	0	13.7	71.3	0	0	39.7	12.3	43.3	0	0	51.1	8.6	0.3	0	0	243.6	0	18.1	0	0	185.4	0	1.1	42.6	11.2	70.7	103.4	5.4	0	0	7.8	2645.5	17.7	0	4	8.3	4.9	7.3	580.8	136.9	235	0	1.8	0	2.5	0	50.3	0	107.3	48.6	53.1	0	11.6	0	0	0	0	1	24.2	2738.1	0	49.8	0	10.3	12.9	0	66.6	725.8	7.9	258.4	6.9	225.9	6.2	36.7	72.4	32	1.6	0	5.5	0	0	1	43.7	0	0	65.1	13.7	0	0	579.3	484.1	96.7	12.5	0	61.9	13	8.1	13.7	0	87.9	69.3	21.3	34.4	0	62.7	0	64	0	0	54	70	0	0	0	13.9	85	8.3	35.3	0	115.4	29	0	0	44.4	6.1	635	7.4	764.6	0	14.6	8.3	160.2	42.5	0	0	14.8	27.3	3.8	0	6.5	0	65	4.5	21.8	17	12.8	11	0	31	0	34.9	8.4	0	16.2	63.8	0	35.4	17.4	14.5	0	38.7	11.4	0	0	6.8	38.5	0	0	0	7.2	0	24.5	33.5	17.5	0	0	0	875.4	722.7	456.2	154.2	0	3.9	149.5	0.5	26.5	145.5	12.7	0	535.5	0	8.4	0	14.3	0	8.6	0	17.2	0	0	0	0	0	2.2	1.1	22.9	5.4	0	1.7	41.6	9.3	0	0	8	0	27.7	8	0	0	1.4	0	0	0	2.1	1.5	0	0	27.2	0	0	5.2	0	6.8	124.6	58.5	3734.9	0	0	8.2	0	19	28.1	0	2	5.3	20.9	29.4	344	335.6	0	22.8	26.5	11.3	873.4	811.9	562.7	6.6	5.8	0	29	19.7	22.8	0	53.1	31.6	0	17.8	0	14.8	0	27.2	0	0	0	26.3	0	0	2	21.5	0	6.4	0	0	18.7	0	0	14.1	0	0	321.9	602.2	527.1	635.8	259.6	638.2	13.9	694.4	606	328.7	666.7	5.9	366.7	553.4	589.7	390.6	55.5	94.8	41.7	371.5	240.5	100.6	764.4	731.6	1062.2	55.6	566.2	0	0	39.4	0.2	16.2	5	17.5	0	15	34.8	0	8.2	3.5	9.9	0	0.5	49.4	3.5	11.6	27.7	0	14.6	0	0	0	58.6	0	0	0	11.6	0	2.4	10.5	0	0	7	0	0	15.4	0	0	0	0	12.5	31.9	336.2	357.7	27.1	38.3	13.4	270.6	1020.4	45.1	261.1	6.6	6.5	0	20.2	0	3.9	9	0.6	790.1	1143.2	551	42.6	988.5	84.8	0	0	8.5	11.2	148.8	76.5	13.6	2.2	61	0	1	2193.4	0	15.8	0	1.8	0	4.4	459.5	22.4	0.9	21.3	2.4	0	0	4.6	0	7.8	2.5	0	24.8	18	52.4	0	0	30.7	19.8	1371.1	46.1	8.7	10.5	7.4	89.9	136.3	0	680.9	16.7	62.1	24.4	721.2	1069.6	1196	522	698	1522	117.7	68.4	574.9	24	838.6	209.6	218	32.9	136.7	9.3	32.2	12.1	11.6	39.5	0	22.3	58.5	23	3	13.5	16.8	0	42.6	9.1	175.9	942.8	533	368.6	52.3	7.9	43.4	20.3	14.4	6.2	323.5	234.5	11	28.3	135	13.6	3.7	0	3.2	23	9	9.1	7.1	0	8.4	0	0	22.1	0	3.9	0	6.5	11	9.5	0	0	2.1	4.3	68.8	3.7	0	0	2.7	0	0	46.1	0	0	0	0.3	0	12.8	0	1.3	3.1	0	0	6.1	0	2	0	0	10.5	1	1.9	0	6.1	0	0	0	30.8	1.9	0	1.6	2.3	11.7	1.6	0	0	0	0.1	3.2	5	0	0	1.6	6.5	0	3.2	0	0.7	0	1.8	0	0	0	0	0	25.8	0	0.9	0	0	0	0	20.3	95.6	5.4	0	0	4.2	0	0	0	12.2	26.5	0	0	2.1	4.8	23.4	1.6	0	0.8	9.5	25.7	0	17.7	0	5.2	9.7	0	12.7	7.5	3.7	0	1.2	4.1	13.9	0	9.2	18	0	0	2.3	0	0	5.7	3.4	5.3	0	0	0	0	13.6	9.8	0	3.8	0	0	0	3.3	0	8.5	0	8.6	14.9	11.6	0	0	6.7	0	0	35.1	6.1	7.2	0	22.9	12.4	0.5	0
WBGene00006873	vab-7	268.5	24.3	24.8	0	0	36.1	0	0	0	0	0	19.4	0	22.6	0	26.2	0	0	0	0	0	0	0	0	0	0	0	0	65.6	0	0	128.3	73.5	0	0	0	0	74	0	0	0	0	0	3.7	0	0	2.2	0	0	21.5	17.7	0	382.1	541.2	2311.7	0	0	47.7	0	0	0	0	0	0	0	0	0	0	37.8	0	1.4	0	0	0	0	0	37.6	3	0	0	0.6	0	0	0	30.3	82	0	0.4	0	3.9	0	3	29.1	4.4	0	0	5.9	0	0	0	0	12.2	0	0	0	0	0	0	0	0	0	17.6	33.2	0	65.6	0	0	0.3	0	0	0	0	0	0	0	0	11.8	0	0	0	0	27.9	72	12.4	304	133.2	0	0	0	16.9	2.1	0	0	2.2	0	0	0	1.8	0	0	0.4	0	0	0	18.8	0	18.9	13.2	11.5	1	5	0	0	6	0	1.9	0	0	0	60.9	0	0	0	0	18.6	0	0	30.6	6.6	30.7	8.5	17.7	5.6	0	0	0	16.6	0	4.9	0	0	0	9.5	4	0	11.2	14.8	0	0	19.5	0	0	0	0	11.4	0	0	0	0	0	0	0	3.2	0	0	0	1.5	4.4	0	1.1	7.5	0	0	0	0	7.2	0	5.2	6.6	0	0	0	9.2	0	8.2	29.7	0	0	1.5	0	3	0	18.7	0.1	0	1.3	0	0	0	0	14.3	0	3.2	0	0	9.3	0	0	0	0	0	0	19.1	0.4	0	0	0	0	0	11.5	0	0	0	9.4	0	0	0	29.1	0	0	10.1	0	0	0	0	6.1	0	0	2.9	0	27.4	0	1.8	19.4	56.5	0	0	0	0	0	13	17.1	0	5.7	0	0	1.3	0	22.1	0	0	0	1.8	0	0	1.9	0	0	0	0	0	0	0	0	12.2	0	6	4.7	21.2	0	0	4.2	0	0	0	0	0	0	3.4	14.1	0	3.2	0	0	0	0	0	6.4	0	0	0	66.8	0	7.5	0	0	24.5	0	0	0	0	0	0	0	0	18.2	11.6	0	0	0	0	0	2.3	0	9.2	40.2	10	55	7.3	0	3.2	4.6	0	0.2	0	13.9	0	0	0	1.9	2	0	2.9	0	0	2.2	0.6	0	0	287.6	34.2	0.4	0	0	0	7.5	3.3	0	0	1.7	0	0	0	1.2	0	0	0	9.5	4	1.7	6.6	0	0	0	0	2.7	31.8	0	3.9	0	0	0	8	0	0	0	0	0	11	0	0	197.8	0	3.5	1	0.8	9.6	0	2.5	13.8	0	0	0	11.7	0	0	0	5.5	0	0	12.6	0.3	0	0	3.4	0	0	0	9.5	0	0	0	0	0	5.2	3.6	1.4	7.2	68.9	3.2	0	0	4.5	0	20.6	0	5.9	0	0	5.9	160.2	0	9.4	0	11.8	0	9.5	0.9	88.7	14.2	0	0	10.8	3231.2	55.2	4543.8	1720.3	451.6	0	39.9	0	367.6	100.8	36.1	0	0	1.7	23.4	683.6	600.9	3.8	673.3	558.2	2.7	0	0	0	0	4.7	1.6	0	11.1	0.9	1838.4	860.4	0	1.2	72.4	7.7	1072.5	0	4	1125.6	115.5	0	0	0	4.4	3	0	0	0	5.6	0	0	3.4	0.4	0	0	4.6	0	0	0	0.5	0	0	0	0	0.7	0	0	0	0.2	0	0	0	0	0	0	0	0	21.9	0	5.5	3.9	8.9	2.8	0	0	17.8	0	0	0	0	4.2	0	5.9	0	17.8	0	0	7.9	0	0	7.8	3.6	0	0	0	0	0	9.2	0	0	19.4	0	0	0	0	0	0	0	0	11.7	8.1	0	0	1.2	0	15.7	2.2	0	0.9	1.4	29	6.8	2	2.2	0	1.3	0	0	0	0	0	0	0	4.2	0	0	0	0	0	1.1
WBGene00006874	vab-8	57.1	50.8	0	8.9	0	28.4	25.5	0	2071.9	58.2	0	220.8	190	0	225.2	2.6	19.8	121.4	53.1	0	0	59.5	66.5	0	0	25.9	154.4	907.2	407.3	485.2	291.3	814.8	546.6	598.2	652.8	614.2	151.7	22.9	0	89.5	54.2	81.1	302.4	614.3	515.6	342	372.9	911.4	88.3	3.4	0	42.1	21	756.9	11.7	0	151.3	423	377.8	0	0	0	0	174	53.4	0	215.2	3.5	658.6	33.1	3.5	406.5	938.5	68.8	255.7	0	0	0	0.1	0	5.1	40.7	6.3	40.3	46.8	88.7	5.1	0	0.7	0	428.3	37.9	304.5	108.6	232.6	27.4	56	142.7	272.5	36	76.9	0	11.9	161.7	0	456.2	31	56	70.5	221.5	0	0	77.2	8	98	0	195.3	10.9	276.1	44.5	169.3	772.6	0	144.6	123.7	684.8	290.7	152.7	0	899.2	1018.5	1456.9	264.3	521.1	0	170	64.2	159.3	0	37.5	32.6	2.9	25.8	8.4	3408.7	11.8	10.9	15.9	56.6	95.7	28.2	20.7	7.6	122.2	124.3	5.3	111.9	38.2	536.3	5	40	41.6	87.9	80.8	32	21.6	45.5	757.2	0	0	1.7	254	623.3	29.7	983.7	0	0	75.4	0	208.5	19.1	77.6	17.7	58.6	353.5	177.2	0	0	0	15	14	6.2	38	80.8	26.7	62.5	60.2	0	476.7	5.9	27.8	0	25.7	193	83.9	12.5	0	0	14.1	0	0.5	4.8	109.5	42.2	25.3	10.4	333.2	21.3	38.3	81.6	611.5	47.3	72.4	0	14.7	48.1	0.9	17.9	3.5	11.3	331.7	68.2	83.9	77.5	58.7	120.9	141.3	0	78.3	0	4.2	5.7	0	6.8	118.3	180.2	8.7	63.3	35.2	62	198.8	123.7	46.5	50.7	196.7	15.8	0	42.9	18.8	29.6	0	6.4	10.6	0	48.8	0	159.2	30.6	0	0	689.2	864.9	93.6	98.3	16.4	36.6	22.3	0	0	115.9	12.9	34.8	64.3	0	15.9	106.7	34.7	19	40.5	6.5	31.9	0	0	126.9	123.7	154.3	331.1	42.5	108.8	36.6	31.2	0	4.6	46	0	317.2	10.6	7.3	112.5	46.2	55.1	19.3	5	0	10.9	171.3	24.2	3.7	202.4	610.2	721.7	24.9	164.5	28.6	319.6	51.9	194.1	0	44.4	23.5	77.2	0	0	371	529.3	4.6	0	1583	5.3	508.2	100.4	25.5	0	462	18.2	14.8	8.6	818.6	36	383.6	89.2	285.4	109.3	154	130.6	0	137	10.3	50.3	0	0	21.9	0	752.4	138.5	871.1	1007.6	16.3	79.5	261.4	0	0	26.9	16.2	15.9	81.8	0	168.7	60.1	38.4	421.8	52.3	44.6	0	138.1	33.4	12.5	792.1	40	0	2.1	136.9	8.2	33.5	107.7	91	33.1	243.6	12.7	57	46.9	0	19	0	565.1	0	27	2681.7	344.6	31.8	257.9	2679	4.2	91.6	88.8	549.8	29.8	23.6	0	8.4	1669.6	0	159.5	861.2	282.1	118.2	74.2	277.4	96.3	28.8	1837.6	9.3	487.6	184.5	24.1	30.4	8	18	13.5	8.6	2.5	16.6	0	154.3	28.1	19.1	67.6	2.6	0	0	171.7	0	13.9	439.3	11.6	0	68.2	164.4	0	58.6	12.2	9	27.8	29.2	49.4	212.2	856.8	15.2	2.5	7.2	26.2	0	167.9	10.2	16.9	148.9	113.3	6.6	0	74.7	7.2	0	55.3	0	2.4	0	23.3	144.8	0	30.5	170.6	268.6	19.5	6	479.5	23.8	2071.7	148.6	769.9	32.9	166	23.3	175.2	1913.8	193	657.6	228.7	65.1	0	435.6	0	117.3	660.9	411.4	75.3	14.1	558.8	674.6	921.4	1799.9	129.6	1245.4	289.2	15.5	0	4.6	7.7	14.6	39.7	0	3.1	9	0.7	2080.5	79.1	18.1	0	27	0	806.5	20.8	18.4	473.9	1349.4	556.8	13.6	0	0	9.4	0	0	133.2	9.6	22.9	6.9	0	0	11.5	0.6	8.1	0	4.4	113.1	426.7	5.6	75.2	121.8	0	126.3	10.8	16.4	257.7	59.1	79.2	171.5	15.6	12.2	270.9	27.2	156.6	517.5	219.8	32.7	19.1	133.8	443.7	105.8	471	42.1	18.7	519.2	23.3	71.6	180.2	24.8	3.5	191.3	147.5	31.7	35	58.8	38.5	218.7	6.4	11.6	384.7	44	19.8	3.2	12.3	4.6	10.2	105.4	99.9	497.6	2.4	955.6	73.6	0	0.6	17.2	0	81.8	40.6	7.5	5.8	26.6	62.9	24.3	20.6	291.9	3.1	0.4	4.1	33.9	556.7	19.1	48.9	77.6	1312.2	6.8	56.8	116.4	6.4	0.5	5	1.8	0	0	7.9	0	80.3	7.2	1.9
WBGene00006875	vab-9	115.7	24.4	156.8	56.8	353.2	19.1	0	132.1	0	0	191.7	13.8	0	24.6	134.5	1621.6	56	49.8	0	41.9	86.8	30.1	83.3	12	58.6	23.7	181.9	314.2	141.4	71.4	104.2	3.3	50.9	0	417.4	0	0	9.4	99.2	102.7	123.8	38.5	33.8	19.8	3.3	11	40.9	18.9	167.1	358.3	73.7	0	0	243	0	0	230.6	0	118.6	49.8	102.1	234	93.4	211.3	0	2.4	0	2.6	21.2	225.7	0.3	316.7	9.1	7	22.7	86.3	1120.3	107.7	0	111.2	46.2	234.8	95.2	6.6	139.3	0	66.2	33.9	28.4	10	64.5	12	0	39.3	6.3	133.1	118.5	189.1	129.1	102.7	31.1	191.7	80.3	277.6	0	216.7	11.5	204.8	53	73.8	296.6	0	143.2	23.3	0	0	0	90.2	344.7	113.3	0	53.9	20	0	217.9	90.5	25.2	172.5	0	67.5	0	108.3	0	28.2	0	106.2	23.4	187.1	344	59.6	11.4	0	0	0	0	0	0	0	11.7	0	0	31.6	4.9	0	0	10.5	0.3	8	22.4	3.2	6.1	0	0	0	2.3	0	0	0	0	0	0	0	0	0	0	0	0	0	0	0	0	0	0	21.6	22.1	0	0	11	0	0	14.6	0	0	0	0	55.6	27.2	0	0	295.9	0	0	5.5	8.4	0	5.1	0	0	0	0	78.1	0	51.6	0	10	0	69.2	0	2.4	0	0	356.4	0	2	45.9	14.2	0	5.5	0	4.5	0	0	7.3	2.3	6.1	0	0	0	1.7	0	0	6.9	17.9	5.5	0.2	0	16.7	0	1.7	0	7	2.7	0	0	16.3	5.8	0	4.3	1.9	35	0	5.2	2.8	0	0	14.1	3.2	0	7.8	28	2.5	0	0	0	0.6	32.2	3.8	0	0	0	0	0	163.9	0	0	0	0	0	72.9	0	0	21	0	0	0	0	10.9	0	0	0	0	0	0	312.6	5.8	0	55.3	56.6	0	23.7	0	16.3	0	0	0	14	10.4	78.5	0	0	0	21.1	179.2	142.9	5.7	81.9	0	0	21	38.5	0	45.6	11.8	17.2	0	0	55.1	1	16.1	16.8	19.9	1	48.8	0	0	15.3	21.8	0	0	52.2	12.1	64.5	198	305.2	136.2	87.4	0	0	0	19.2	0	0	19.6	1.3	0	3.3	28.9	223.4	87.1	0	0	0	0	23.3	495.6	120.9	3.3	50.1	27.1	0	5.6	0	42.1	0	31.8	0.1	39.9	0	18.9	305	84.9	23.4	57.3	83.1	16.7	3.7	0	0	0	121.7	0	0	0	81	0	64.9	108.8	0	0	64.1	22.7	0	59.9	0.2	22.4	0	0	0	29	24	5	58.4	90.6	0	0	2.3	0	0	0	12.3	0	40.7	40.5	0	0	0	74.9	0	0	5.7	5.8	1.3	92.3	5.5	16.1	0	0	6.3	0	79.1	0	3.9	147.7	0	0	0	61.7	0	27	0	0	0	0.6	65.5	0	0.3	0	0.3	1.2	222.3	33.9	0	0	0	0	0	13.4	0.9	0	18.1	7.3	23.1	0	0	0	0	0	0	1.5	1.3	0	0	0	11.6	7.5	0	0	0	0	0	54.8	0	21.9	0	0	0	0	35.5	0	0	32.9	140.5	0	0	0	31.8	9.1	13.5	76.4	0	23.6	0	0	0	2.6	0	0	2.2	0	0	16.2	0	0	0	0	8.6	8.1	0	13.5	0	0	7.7	6.5	4.9	0	0	17.3	7.1	6.8	9.9	0	0	0	0	0	26.9	0	6.8	0.2	0.4	0	4.1	3.3	0	3.7	0	0	0	0	13.2	22.8	225.3	6.1	0	0	0	0	38.2	0	81.5	15.5	0	0	0	14.2	47.7	0	1.9	5.1	0	0	0.5	97.2	8.7	0	0	10.7	0	0	0	0	7.9	0	1.2	0	41	0	0	1.8	4	0	0	5.4	0.9	14.6	2.5	12.8	0.1	1.4	0	2.3	11.6	0	0	0	0	9.2	7	14	9.7	0.4	19.9	2.9	9.3	0	0	7	0	6.4	20.2	0	0	0	0	0	4.9	0	0	0	6	17.2	0	3.7	0
WBGene00006876	vab-10	75.9	198.3	0	101	0	0	5.3	45.3	118.4	0	0	65.8	108.6	35.5	39.6	131.4	42.3	344.4	30.5	0	0	17.4	29.4	20.6	72.7	28	20.6	126.1	93.8	27.9	0	71.7	24.4	42.8	0	0	6.9	0	0	201.4	393.6	0	68.7	15.9	18.8	53.1	39	24.3	144.8	231.9	85.6	25.1	0	0	0	2.9	32	16.1	292.7	986.8	846.8	54.6	787.2	414.1	0	22.7	2.3	2.8	123.9	783	10.9	0	16.1	170.1	37.2	0	178.8	539.6	504.2	459.3	340.3	0	87.3	39.2	213.1	406.9	86.1	102.8	79.9	35.3	554.5	1.2	0	161.8	115.8	153.7	150.5	35.1	121.8	117.1	12.8	535	267.8	448.6	86	229.4	165.6	451	86	160.4	97.2	28.4	143.3	0.4	0	48	9.5	120.9	37.1	14	31.3	0	39	76.1	0	118.1	304.8	41.4	58.6	0	75.5	49.3	0	97	19.9	153.1	33.4	200.6	390.9	14.6	0	44.8	5.8	43.2	43.6	71.2	88.9	47.9	22.6	104.1	47.4	10.9	30	38.5	19.1	31.7	70.1	44.9	60.9	56.6	55.8	18.7	51.2	23.2	20.4	19.7	44.3	29.3	83	5.3	51.3	62.2	45.5	60.5	71	0	0	41.5	53.3	56.9	27	0	34.9	85.8	13.6	45.5	0	23	58.6	29.2	45	66.5	31.1	84.3	75	24.6	42	48.8	52.1	218.8	11.5	58.8	67.4	90.3	68.8	34.9	7.9	0	24.1	44.1	73.1	62.4	162	49.5	47.3	46.7	92.2	0	22.3	55.3	73.1	123.8	46	47.4	72.7	68	73.6	37.1	71.1	63.5	66.5	47.6	21.5	39.1	45.8	68.1	13.6	0	6.6	36.6	38	9.1	8.4	40.5	45.8	26.1	12.9	49.4	29.6	40.7	59.3	56.9	34.2	56	73.6	14.6	79	72.4	40.1	0	35.7	18.4	42.2	14.3	5.1	0	34.8	1.8	0	11.7	37.6	33.6	23.6	65.4	8.7	23.3	33.9	109.5	96.4	95	97.4	155.3	26.8	88.6	50.6	124.2	96.9	114.9	153	173.8	51.7	73	37.1	25.2	0	65.6	10.9	22.7	6.1	67.3	26	67.4	97.4	230.3	15	20.9	478	418.1	84.4	154.9	0	38.7	10.2	25.9	52.8	25.6	0	34.3	26.6	101	22.3	79.8	201	471.7	48.6	103.7	53.4	87.1	170.5	49.4	69.8	254.2	81	46.7	54.5	78.3	78.1	54.4	53.1	69.1	37.4	9.2	953.8	96.4	36.4	171.1	473.8	25.6	187.7	558	225.3	594.2	136.5	329.3	348.5	830	35.7	24.9	223.6	36.7	48.6	68.5	72.1	44.7	88.1	34.2	154.1	328.7	166.1	93.2	34	17.1	25.6	51.4	176.3	324.9	113.6	113.8	273	65.7	33.7	15.4	0	54.4	48.3	98.9	0	24.4	74.1	405.5	321.7	107.1	306.3	278.9	103.7	80.1	38.4	71.6	6.5	75.5	45.7	47.2	0	0	41.2	195.9	278.2	12.9	40.7	144.1	80.3	122.9	259.6	62.7	33.5	11.3	37.9	57.1	201.1	120.8	54.7	97.3	178	78.9	43.6	28.8	95.9	81.2	48.3	0	88.2	309.8	109.4	20	26.7	0	69.2	81.4	58.9	48.2	28.9	82.1	653.1	54.1	40.8	63.7	19.4	29.1	124.7	67.1	20.9	158.8	352.8	80.4	88.5	50.4	0	43.4	17.2	0	0	82.6	56.9	31.2	43.4	18.3	46.2	16.3	54	83.6	4.5	84.3	35.7	13	62.2	27.1	43.1	78.1	0	100.9	45.1	16.2	43.5	38.9	78.8	75.5	50.3	37.1	76.8	73.9	26.2	38.3	25.5	35.6	76	36.4	19.1	43.4	0.1	63.6	219.2	102.7	75.3	34.5	139.2	114.6	25.1	18.8	52.6	75.4	216.3	538.6	13.9	0	54.6	229.3	128.5	51.7	82.8	70	238.7	3.7	59.1	65.6	58.8	154.1	49.3	182.1	48.7	106.5	100.3	46.1	118.4	38.5	61.5	29.4	52.5	62.8	74.8	34.4	68	49.2	49.5	138.1	27.9	65.7	160.1	59.9	52.8	87.9	120.7	13.5	91.3	80.4	47.6	96.2	52.9	97.8	74.5	147.5	47.6	66.1	97.9	46.2	49	67.5	50.8	13	41.9	73.5	80.3	58.7	90.1	131.7	24.7	43.7	72	108.5	82	176.8	84	209	59.7	69.7	191.3	63.6	39.1	86.5	53.1	113.4	27.5	64.4	272.6	114.9	29	50.9	18.2	110.9	3.3	10	37.6	36.1	72.2	92.2	92.3	137.8	74.7	61.4	62.9	111.8	103.3	92.3	52.8	61	64	88.3	45.6	71.7	65.4	92.5	110.7	110.7	8.9	126.8	37.8	85.1	46.3	88.6	30.3	76	61.3	106.1	84.3	99.2	72.6	98.3	52	77	162.9	45.9	77.6	100.8	30.2	68.7	110.9	86.2	120.3	79.6	43.7	121.8	71.2	14.1	10.1	9.9
WBGene00006881	vab-15	0	0	0	0	5.8	0	0	0	0	0	0	0	0	0	0	0	0	0	1.4	0	0	0	32.3	0	0	8.1	18.1	0	0	0	0	155.1	0	0	0	0	0	0	32.9	0	0	5.2	0	37.1	3.4	0	4.2	0	0	0	0	40.5	0	7.6	0	0	0	22.9	0	10.4	4	0	0	0	0	20.2	0	0	10.3	59.1	0	0	0	0	0	0	0	0	30.5	3	0	0	0	9.8	0	2.2	0	0	0	0	0	0	0	0	0	0	0	0	0	0	0	2.9	0	0	91.6	0	13.8	0	0	10.1	0	0	0	0	0	0	280.2	0	0	0	89.1	0	0	0	0	5.6	32.1	0	20	0	0	0	83.3	15	0	0	0	0	0	12	0	0	0	0	0	5.5	0	0	11.7	0	0	0	2.4	0	0	0	0	0	39.9	4.9	7.5	6.6	0	0	0	0	0	0	0	0	0	0	0	8.5	5.4	0	0	0	0	0	0	0	0	0	0	6.5	0	0	10	2.9	0	12.3	0	0	2.6	0	0	0	0	0	0	0	0	0	0	0	12.2	0	13.4	0	0	0	0	0	0	0	0	0	0	0	0	13.3	0	3.3	24.4	9.6	0	23.3	0	0	0	0	51.5	0	0	0	0	0	2.8	0	0	5.2	0	2.9	0	0	7.5	0	0	5.2	0	12	0	0	5.4	6.9	0	0	0	0	30.5	2.6	0	0	1.6	27.5	2.6	3.5	0	13.8	0	0	0	6.7	5	0	0	0	0	0	0	0	0	0	0	0	0	0	1.5	0	0	0	0	16.1	0	0	0	0	0	0	10.2	0	10.1	6.1	0	0	0	2.2	0	0	0	17	10.4	4.8	0	0	0	0	0	0	34.9	0	0	0	0	0	267.2	0	16.3	0	0	0	0	0	0	0	2	0.6	0	1	0	0	10.4	0	0	0	0	13.5	4.4	0	52.6	250.4	0	36.6	20.9	0	0	0	0	0	22.2	0	0	0	9	375.1	0	0	0	19.8	4.1	0	0	0	0	5.6	1.5	0	1.3	0	0	26.2	0	0	0	14.2	0	0	0	0	0	1.4	1.2	8.2	232.7	167.9	12.1	6.8	0	0	0	0	0	0	325.8	100.8	17.4	475.4	58.6	56	4.2	147.7	13.6	1.6	7.6	0	0	0	0	0	0	0	2.9	0	107.6	290	245.4	0	0	0	0	0	10.3	7.2	0	0	0	0	18.3	0	0	0	1.8	0	0	0	8.9	0	0	0	0	3.9	0	11	0	0	0	3.6	34.1	0	0	0	0	0	0	0	0	12.1	0	0	11.6	1.4	0	4	0	0	0	0	0	0	0	0	1	48.5	139.5	0	5	0	0	0	25.3	228.1	208.9	45.1	0	13	0	0.9	0	142.7	268	299.3	50.5	0	5.9	10.5	0	0	0	0	0	0	0	0	0	0	0	0	0	0	0	0	5.1	0	0	0	0	5.8	62.1	64.5	1.9	98.9	59.3	51.1	0.9	17.4	54.5	0	0	151.5	126.5	50	61.6	25.9	0	0	0	0	0	0	0	92.8	0	113.6	19.6	47.1	56	27.3	0.3	0	12.7	2	0	0	0	0	0	0	1.3	0	0	5	0	0	0	13.2	0	7.1	0	11.2	0	0	0	6.6	0	0	0	0	3.4	0	262.2	9.7	0	0	0	0	0	0	0	0	0	0	0	0	0	3.7	0	0	0	0	0	0	7.8	0	0	7.7	0	0.2	0	5.2	3.7	0	0	0	0	1.1	0.2	0	0	0	2.4	0	1	0	45	0	0	0.3	0	0	0.4	0	0	0	0	6.4	0	35.7	0	9.1	31.8	0	0.1	0
WBGene00006882	vab-19	14.8	35.3	0	9.6	0	26.8	0	0	0	0	0	0	0	0	0	0	0	0	15.2	0	0	0	23.1	1.6	0	11.7	35.7	0	0	0	0	15.9	0	0	19.1	0	0	5.8	0	0	101	41.6	5.3	0	3.7	1.5	2.4	0	0	0	0	0	0	0	10.4	0	0	0	0	17.4	5.7	0	0	0	0	0	39.8	0	0	121.7	0	0	0	20.3	0	0	0	197.5	124.4	179.6	120.4	0	0	0	14	0	2	3	3.8	2.3	14	0	6.6	5.9	0	51.7	118.6	0	0	23.5	1.8	213.9	0	0.6	0	16	0	113.4	0	40.3	0	0	0	0	0	0	38.4	38.6	0	5.1	52.6	0	0	74	0	0	0	9.6	12.6	20.4	0	0	61.4	8.5	79.6	0	15.3	76.1	0	85.3	0.3	0	0	0	0	4.9	0	0	0	37.1	0	0	2.1	0	19.7	0	2.2	0	0	0.9	0	0	2.7	0	1.3	3.6	0	0	14.4	0	0	15.4	0	0	14	0	0	13	2.8	0	0	0	4.6	0	45.3	5.8	0	0	0	0.3	11.2	0	0	0	0	0	3	0	0	13.5	0	4.8	1.4	0	0	22.1	26.4	0	1.3	1.4	0	0	5.7	2.3	4.5	0	0	16.4	0	0	0	17	11.6	0	0	0	0	5.9	0	0	44.1	0	2	0	0	16.8	13	0	7.2	0	1.6	0	0	9.2	0	24.3	0	15.5	10.2	2.6	0	0	0	9.8	3.8	0	8.2	0	0	0	0	0	0	10.3	1.6	0	11.4	8.5	18.4	0	23.3	3.6	9	21.9	2.2	24	0	5.1	4.6	17	32.5	0	0	0	0	7.6	0	6.8	13.7	0	9.1	0	0	0	0	0	0	0	0	4	0	0	0	11.1	23.7	42.8	175	167.2	30.7	45.6	78	0	17.1	5.6	5.1	0	14.4	0	0	0	51.4	15.2	73.8	89.4	17.8	0	26.3	17	31.2	1.6	0	96.6	0	0	38	11	3.6	12.7	0	7.3	5.9	4.5	17.5	0	7.3	0	0.6	14.5	0	11	1.6	37.3	0	0	0	0	0	3.7	0	0	0	0	0	0	0	24.2	0	0	0	0	6	2	9.6	1.2	4.5	0	0	0	0	8	7.5	11.2	0	0	0	0	0	29	0	218.6	91.4	0	68.6	86.9	0	52.7	22.8	16.7	0	14.4	2	0	0	0	71	66.4	57	0	1.5	1.5	0.5	0	35.7	4.6	1.4	36.7	25.2	19.7	46.1	41.7	19.5	5.6	29.2	10.7	10.5	2.4	43.4	0	0	0	18.4	91.5	12.6	7.4	7.9	0	0	3.3	0	0	0	0	1.8	0	0	0.9	0	0	0	0	0	2.7	1.8	0	1.5	0	43.1	16.8	0	0	0	0	0	0	0	0	0	0	0	0	0	2.5	0	0	0	0	0	0	17.9	3.3	0	0	0	0	7.4	0	13	9.5	7.9	4.6	0	0	0	2.9	0	2	2	0	9.2	0	7.9	0	0.9	2.4	0	5.1	13.6	19.4	0	4.5	128.1	125.7	0	0	13.4	119.3	82.3	71.6	14	3.7	97.6	0	0	45.2	49.8	36.3	85.6	39.2	25.3	82	10.7	70	29.8	20.6	60.3	67.8	45.2	95.1	64.5	3.3	69.1	0	69.5	44.8	0	2.1	8.2	22.3	0	15.3	51.4	7.9	22.1	14.9	88.1	13.4	65.3	22.7	17.8	3.2	16.8	2.8	2.5	0	1.8	0	0	12.2	0.3	3.1	1.2	0	3.5	6.5	13.5	10.2	0	6.3	26.6	44.5	0	0	8.9	22.9	0.6	6.7	0	0	0	0	0	1.5	36	8.4	18.6	12.9	5.2	10.1	0	0	16.4	8	2.3	0.9	19.1	26.2	10.5	10.7	4.8	4.4	6.3	22.3	0	0	55	4.2	3.7	17.4	12.5	38.5	21.2	21.2	3.4	17.8	11.4	3.3	1	2.5	0	0	0	0	7.4	1.2	4.5	0	0	3.3	18.8	0	1.4	10.2	0	3.7	7.6	12.1	0	5.9	0	0	0	5.6	1.5	0
WBGene00006886	vap-1	0	0	0	0	0	0	0	0	0	0	0	5.1	0	0	59.5	0	0	0	0	0	0	0	0	0	17.7	0	0	129.2	0	0	0	0	0	0	0	0	0	0	0	0	0	28.3	0	0	0	0	0	0	0	0	0	0	0	0	0	0	0	0	0	0	0	0	0	0	0	0	0	0	0	0	0	0	0	0	0	0	0	0	0	0	0	0	63	0	0	0	0	1.7	4.1	0	0	0	0	0	0	0	0	0	0	34.5	6.2	0	0	0	0	0	0	0	0	0	0	0	0	0	0	0	0	0	71.5	0	0	0	0	0	0	0	0	1160.3	0	0	0	45.7	0	0	0	0	0	0	0	0	0	0	0	0	0	0	0	0	52.3	0	0	0	0	0	0	0	0	0	0	0	0	0	0	0	0	0	0	0	0	0	0	0	0	0	0	0	0	0	0	0	0	0	0	0	0	0	0	0	0	0	0	0	0	0	0	0	0	0	0	0	0	0	0	0	0	0	0	0	0	0	0	0	0	0	0	0	0	0	0	0	0	0	0	0	6.3	0	0	0	0	0	0	0	0	3.1	0	0	0	0	0	0	0	0	0	0	0	0	0	0	0	0	0	0	0	0	5.1	0	0	0	0	0	0	0	0	0	0	0	0	0	0	0	0	0	0	0	0	0	0	0	0	0	0	0	0	0	0	0	0	0	0	0	0	0	0	0	0	0	0	0	0	0	0	0	0	0	0	0	0	0	0	0	0	0	0	0	0	0	0	0	0	0	0	0	0	0	0	0	0	0	0	0	0	0	0	0	0	0	0	0	0	0	0	0	0	0	0	0	22.5	0	0	25.3	0	0	0	0	0	0	0	0	0	0	0	0	0	0	0	0	0	0	0	0	0	0	0	0	0	0	0	0	0	0	0	0	0	0	0	8.2	0	0	0	0	0	0	0	0	0	0	0	0	0	0	0	0	0	0	0	0	0	0	0	0	0	0	0	0	0	0	0	0	0	0	0	0	0	0	0	0	0	0	0	0	0	0	0	0	0	0	0	0	0	0	0	0	0	0	0	0	0	0	0	0	0	0	0	0	0	0	0	0	0	0	0	0	0	0	0	0	0	0	0	0	0	0	0	0	0	0	0	0	0	0	0	0	0	0	0	0	0	0	0	0	0	0	0	0	0	0	0	0	0	0	0	0	0	0	0	0	0	0	0	0	0	0	0	0	0	0	0	0	0	0	0	0	0	0	0	0	0	0	0	0	0	0	0	0	0	0	0	0	0	0	0	0	0	0	0	0	0	0	0	0	0	0	0	0	0	0	0	0	0	0	0	0	0	0	0	0	0	0	0	0	0	0	0	0	0	0	0	0	0	0	0	0	0	0	0	0	0	0	0	0	0	0	0	0	0	0	0	0	0	0	0	0	0	0	0	0	0	0	0	0	0	0	0	0	0	0	0	0	0	0	0	0	0	0	0	0	1.5	0	0	0	0	0	0	0	0	0	0	0	0	0	0	0	0	0	0	0	0	0	0	0	0	0	0	0
WBGene00006887	vav-1	14.3	77.8	28.9	8.8	1.9	67.9	54.2	0	0	0	78.8	450	0	9	15.5	30.5	1.2	36.2	0	0	0	11.4	0	24.5	4.3	4.5	46.8	0	73.5	55.6	0	0	0	61	32.7	0	90.1	6.9	26.9	107.4	72.2	13.9	14.7	26	19.2	17	12.6	47.4	48.4	158.1	91.7	0	33.7	0	21	16.3	34.8	0	0	30.7	24.6	66.4	0	144.3	0	0	41	0	126.2	20.8	0.9	6.1	25.6	225.4	30	19.9	7.5	6	26.9	24.7	36.2	0	91.2	67	72.7	0	39.7	31.6	65.2	56	79.3	21.1	44.9	248.4	259.3	85.8	39.1	0	0	14.1	38	28	203.4	48.8	0	188.8	168.6	176.8	73.1	117.3	8.6	31.2	69.3	17.9	0	0	0	176	67.8	0	131.1	53.4	0	77	44.4	35.4	36.2	18.3	0	0	0	0	0	136.7	0	23	2.1	112.5	97	40.1	16.4	91.8	93.5	54.4	0	229.4	115.3	144.5	29.4	186.5	274.3	15.8	190.9	121.6	49.1	71.7	216.3	265.7	167.2	185	326.8	26.9	94.1	92.3	94.6	202.4	53.4	193.7	172.4	161.7	255.8	97	22.1	246.3	15.5	41.5	107.1	129.4	89.4	12	177.6	144	138.5	246.3	66.9	133.2	123.8	212.1	70.3	34.6	0	179.5	175	95.6	99.3	4.1	19.2	278.6	32.6	62.9	142.3	105.7	269.6	202.9	121.2	138.7	131.2	206.5	140.9	184.6	202.8	185.8	235.8	210.3	344.3	359.4	81.7	93.7	183.5	188.8	185.1	163.9	137.7	165.6	36.8	21.4	206.9	233.9	171.1	79.4	178.7	71.7	116.6	165.7	150.2	170.1	59.7	54.1	158.2	115.7	203.7	246.1	86	117.3	36.3	45	183.9	140.1	228.1	137.3	241.9	25.4	378.2	137.9	202.1	69.9	274	92.1	0	207.9	72.6	99.5	16.6	189.1	45.9	19.1	187.5	59	27.5	1.7	128.8	30.3	0	75.9	28.6	53	357.7	40.5	152.8	228.7	243.9	313.7	25.5	111.7	78	101.6	67	185	142.1	94.3	171	0	90	25.4	36.3	189.3	132.2	152.2	32.2	127.6	282.3	388.8	453.3	294	379.1	196.5	59	31.8	109.3	114.3	64.4	123.8	124.8	265.9	244.9	108.5	5.8	34	265.5	226	170.7	224.4	111.4	188.4	210.8	109.3	133	122.7	87.4	217.8	151	88.4	40.8	18.9	186.7	91	119.3	209.9	75.9	118.7	43.5	11.7	30.5	108.8	219.5	181.4	129.8	121.4	69.7	63.2	111.4	66.9	488.9	435.6	150.9	0	239.2	107.4	114.5	5.6	30.2	248	60.8	187.7	61.6	51.4	55.8	77.7	149.7	39.5	23.5	132.2	257.2	346	242	32.3	410.8	0	137.4	253.8	73.5	0	0	340.3	9.1	79	23.4	171	109.6	143.5	127.7	97.3	91.3	82	71.4	100.8	30.6	83.1	50.1	12.7	93.2	23.5	0	105.6	103.2	43.2	107.8	61	92.4	67.6	49.3	92.2	86.7	86	6.3	34.3	90.5	170.4	128.8	154.4	168.1	107.3	54	91.4	62	9.6	46.1	74.8	67.7	0	113	80.3	115.8	0	0	17.6	51.3	83.7	103.6	67.3	38.2	246.3	115.4	155.5	264.5	159.1	133.2	146.1	135.9	9.8	0	316.4	211.7	99.6	140.2	11.5	0	212.8	19.6	78.1	116.2	151.6	87.6	0	118.5	5.2	0.3	115.3	187.1	35.4	12.5	256.9	0	31.9	73.7	148.9	250.7	106.8	0	173	177.2	7.1	357.6	85	94.3	88.6	97.5	154.8	83.8	146	48.9	91.4	43.1	86	101.7	3.6	189	202.6	54.5	60.7	108.9	71.2	82.5	86.7	101	106.2	83.7	1.9	0	168.2	84.2	321.3	4.7	9.3	143.5	42.3	85.2	117.3	85.4	169.8	377.4	70.7	34.2	22.4	34.2	16.1	12.2	0	32.9	16.1	8.6	19.7	9.6	72.5	31.1	10	2	20.3	4.7	29.5	27.4	27.3	35.7	2.3	26.9	126.2	15.3	47.7	28.1	15.9	15.3	106.8	14.8	70.2	18.3	0	0	17.3	70.1	1.5	49.6	43.2	63	63.9	96.3	85.6	53.4	0.6	28	76.7	76.8	44.3	270.5	114.1	195.8	146.4	307	223.7	204.8	102.1	258.6	165.7	204.2	191.7	70.1	169.5	117.7	67.1	220.2	232	121.9	204.2	202.5	141.9	41.1	26.8	282.6	84.2	40.7	10.8	78.2	154.1	54.4	140.8	208.4	203.2	39.1	210.6	162.2	194.6	217.4	120.4	235.3	87.3	98.9	230.6	178.5	81	3.3	7.6	55.5	0.9	12.8	55.3	120.9	157.8	36.3	51.6	106.6	130.3	44.1	51.3	135.5	6.6	17.8	122.1	91.7	170.8	209.9	89.5	160.4	31.1	122	33.9	18.4	3.5	83.9	102.4	6.1	0	50.9	30.3	11.9	0.3
WBGene00006888	vbh-1	75.4	19.3	34.9	108.9	83.4	168.9	26.9	156.5	168.1	150.1	0	37.1	127.5	18.5	27.5	0	10.6	70	127.9	73.8	53.7	100.3	33.2	70.5	89.5	73.1	158.7	0	36.8	32.1	185.9	141.1	59.5	131.4	15.9	88.7	75.9	59.1	102.4	64.6	0	29.1	55	23	38.6	47.6	18.1	32.5	48.6	66	129.9	39.3	27.7	23.9	108	200.5	52.2	37.1	253.1	102.7	25.2	65	0	227.2	0	0	98.7	0	91.3	20.7	386.5	38.4	28.1	63.5	29.3	70.1	130	57.9	13.4	28.1	8.6	123.5	252.8	109.9	75.4	146.2	38.1	21.9	27	36.9	17.5	25.2	98.8	174	174.6	52.4	102.1	28	0	34.8	129.6	33.9	136	39.1	0	153.9	58.6	179.2	80	51.3	20.9	25.3	52.7	96.3	0	169.3	53	9.8	57.1	74.9	264.6	39.7	88.9	87.6	94	66.2	99.4	20.7	4.2	104.7	129.4	27.6	63.4	46.5	49.8	40.3	66.6	69.8	127.6	194.2	107.5	297.5	315.7	162.1	28.5	171.2	388.2	203.6	123.6	165.3	133	48.2	169	157.8	230.5	153.5	182.5	258.2	155.5	229.5	180.6	159	100	150.5	129.2	138.9	385.6	179.8	175.5	192.4	170.6	105.6	24.1	208.9	72	15.6	238.6	153.9	222	88.4	188.4	142.5	204.6	114.2	275.2	191.6	267.5	154.4	180.4	190.7	190.8	227.6	148	182.4	182.9	89.5	105.5	143.2	113.3	76.8	128	351.5	124.3	161.4	167.5	163.8	164.2	112.5	160.9	149.7	68.2	190.5	172.1	148.7	118.9	82	81.1	228.5	210.1	211.4	118.7	87.1	205	217.2	70.7	101.6	131.5	173.3	187.6	183.7	148.5	93.4	64.6	157.6	178.2	88.2	133.6	173.5	161.6	156.6	212.5	86.6	239	141.1	136.7	129.7	136.4	204.7	169.3	167.8	165.8	125.9	101.9	189.5	193.2	144.2	154.4	155.5	150.9	133.2	173.9	148.6	148.6	159.3	194.4	60.5	128.5	127.1	103	87.7	194.8	154.3	138.4	168.8	141.4	155.2	228.8	134.2	132.4	164.1	104.3	100.8	11.7	167	64.3	156.3	186.8	223.6	82	265.7	132.3	113.5	89.6	129.7	125.8	163.1	202.1	209.1	160.7	205.2	154.9	142.6	239.7	67	254.5	168.8	87.5	43.3	45.3	41.8	208.6	262.3	164.2	102.4	225.2	150.8	60.7	25.7	83.8	168	174.9	97.5	76.1	103	207.3	110	208.4	126.8	32.5	58.9	180.8	61.9	178.6	79.5	202.9	76.9	51.3	91.1	35.4	34.1	151.5	84.4	99.5	329.3	119.7	118.9	46.2	88.8	217.1	41	236.2	49.7	196.1	51	133.9	41.8	345.3	217.5	218.4	136.9	139.1	187.2	167.2	213.9	138.4	100.4	263.2	86	81.4	168.3	242.3	138.6	206.2	114.2	113.6	59.9	98.3	68.6	64.2	191.6	172.1	20	155	162.2	124.2	139.6	130.5	110.7	111.9	107.6	70.1	99.3	64.4	81	161.9	157.3	153.6	164.7	124.9	75.5	171.6	153.9	75.6	0	160.3	45.1	81.6	70.9	85.1	71.8	90.7	170.6	88.4	122.7	165.1	143	177.3	138.1	60.9	83.8	140	54.1	75	178.6	137.2	123.3	19	175.6	128.9	45.5	18.3	115.1	40.2	166.2	104	119.1	194.5	160.6	213.8	152.5	55.8	128.6	49.3	159.1	253.6	152.2	198.2	210.6	176	119	101.8	158.7	38.8	159.3	131.7	81.2	0	210.5	68.8	114.6	222.6	123	162.9	101.5	181.6	93.3	108.5	186.5	231.3	34.3	173.7	143.4	134.1	140.8	198.3	193.5	188.4	138.1	232.6	215.6	181	197.8	178.4	279.5	113.1	169.1	158.5	201.4	212.4	128.5	216.1	227	192.7	147.7	184.7	88.1	94.2	178.6	86.1	121.6	151.5	86.9	171.1	169.9	152.8	213.9	140.1	182.9	166.4	123.4	52.8	86.7	38.5	140.1	108	38.3	68.1	90.5	180	96.7	12.8	141.4	110.1	101.2	100.9	97	65.3	74.4	120.9	87.8	118.4	48.6	153.8	121.5	122.7	61	69.8	105.3	70.9	98	62.8	23.1	150.2	49.9	67.8	87	47	115.8	27.4	72.2	58.6	83.5	52	94	103.4	88.2	87.1	25	90.4	26.2	69	48.8	42.4	46.3	42.6	62	65.1	51.5	51	139.8	97.5	47.3	124.6	147.2	150.1	171.5	57.1	108.9	148.3	67.1	119.5	79.4	90.1	159.1	38.1	38.5	177.6	151.9	113.9	102.6	197.6	178	144.2	106.3	100.3	122.7	76.5	53.4	53.1	105.5	206.1	167.5	164.6	150.1	104.5	127.6	176.3	115.3	148.1	155.1	113.1	110	163.3	89.6	107.1	125	251.7	93.6	90.7	66.4	42.1	42.8	113.1	55.8	159.6	190.9	74.3	116.9	112.2	116.3	71.5	116.6	184.6	83.6	80.1	80.6	163.6	181.8	72.9	128.6	137.4	30.4	180.4	108.5	16.6	34.2	45.3	135.4	36.1	45	42.4	130.2	412.4	390
WBGene00006889	pfd-3	291.1	328.2	228.5	333.6	131.9	287.9	205.5	180.7	590.2	186.7	436.7	594.2	650	1245.4	206.1	63.4	87	149.8	814.2	129	105.3	250.5	43	582.5	230.1	270.7	516.2	146.9	325.7	128.8	170.3	175.9	230	595.5	138.1	191.3	56.4	108.4	137	641.2	10.2	303.3	269.5	356.6	175	229	327.4	307.4	233.3	341.5	271.2	418.6	468.4	170.4	542.3	466.5	405.6	201.9	288	180.4	164.3	979.2	123.6	287.4	1114.9	0	244.1	8.8	158.4	132.9	388.4	285.8	131.4	493.3	126.9	18.1	309.1	180.5	112.5	136.7	89.2	388.4	144.6	243	235.6	109.8	286.1	225.5	155	271.4	387.7	604.1	222.2	507.4	691.8	378.6	163	0	402.1	155.7	375.7	56.4	152.9	234.8	128.6	513.7	429.9	294.7	449.8	313.3	0	0	114.3	354.3	471.7	870.7	414.8	77.5	0	330.3	170.9	295.3	680.6	199.5	198.5	398.3	263.8	333.3	46.3	319.6	548.2	428.9	77.5	481.8	0	510.9	258	325.8	325.4	370.8	282.4	995.9	626.8	315.4	544.1	481.1	547.7	499.3	543.5	492.3	506.5	295.2	423	612.2	673.7	628.4	676.2	358.5	722.5	493	429.8	360	702.8	551.4	554.3	608	416.7	767.7	531.9	507.3	614.5	437.9	520.5	526	535.7	687.2	472.3	450.6	616.1	352.6	617	398.1	658.5	610.2	433.5	587.5	668.9	586.1	836.3	503.7	348.3	647	403.7	885.2	441.8	225.5	379	536.5	498.6	228	517.7	620.4	447.8	437.1	635.4	495.4	472.7	705.8	906.5	630.1	349.4	694.7	497.5	711.4	474.2	639.2	286.7	752.3	777.7	459.2	637.6	367.3	749.7	631.7	545.9	632.5	800.7	727	757	524.6	704.8	649.2	451	601.1	511.8	597	317.6	964.8	750.9	797	612.5	650.8	745.6	589.3	635.4	503.1	731.3	687.2	626.2	807.7	510.4	673.9	607.9	906.5	614.1	777	713.3	662.6	538.3	559.1	757.9	762.1	710.6	624.1	580.4	355.1	768.8	754.1	370.2	447.7	753.1	791	931.5	777.2	700.2	745.8	772	666.3	440.8	530.6	287.4	461.8	229.6	507.6	813.6	700.5	888.3	500.1	513.9	831.6	619.2	561	398.1	586.2	417.2	756.7	311.8	645.9	398.8	744.9	351.7	412.6	370.8	288.5	411.5	421.4	246.8	206.7	431.2	419.6	434.5	423.9	619.6	470.3	622.9	535.9	240.5	479.9	569.3	576	800.2	456.3	332.2	448.7	613.4	357.5	552.5	308.7	287	325.1	431.3	255.5	815.9	763.1	566	413.6	340.2	401.9	339.8	311.5	261.8	284.2	185.6	689	853.4	742	628.1	873.9	474.7	409.4	559.2	388.9	1075.2	204.2	396.5	173.7	713.5	706.3	685.1	704.9	800.4	638.8	377.7	724.1	508.5	636.4	426.6	362.1	541	765.1	576.9	661.1	751.5	486.7	420.2	168.9	704.3	467	580.8	803.4	523.5	467.5	370.8	673.4	528.3	769.7	727.2	567.7	690.4	329	411.9	675.9	324	340.8	540.7	570.5	723.5	667.2	564.5	290.7	784	584.9	949.3	298.8	697.5	366.7	357.2	712.6	523	381.2	387.1	587.3	455.4	636.7	692	446.2	566.3	429.8	319.3	357.4	483.2	347.8	382.6	599.1	788.1	488.1	595.5	536.9	716.8	525.9	570.5	261.1	469.9	322.2	352.1	415.1	376.4	939.3	681.4	648.2	714.5	850.8	449.9	781.1	620.9	674.2	841.6	679.4	580.4	562.8	575.2	802.1	328.1	794.2	647.6	665.7	831.4	725	339.6	452.5	613.5	869.9	583.7	195.3	659.8	667.1	629.6	789.7	499.6	629.8	525	724.7	184.7	586.5	867	690.1	809.4	534.8	437.6	735.5	621.9	546.7	699.7	607.1	816.3	703.4	628.3	686.1	509.3	664.5	489.5	657.2	784.8	595.2	636.3	537.1	698.5	588	671.4	806.7	687.6	839.4	762.4	693.5	569.1	671	618.9	447.6	887.6	366.7	223.8	385	101	148.4	564.8	234.2	306.3	463.5	460.9	398.3	245.8	431.3	612.9	752.5	577.3	442	521.6	536.4	651.5	356.4	581	447.7	543	707	661.5	539.4	460.1	593.7	485.5	726.9	439.9	596.5	472.9	459.8	357.5	393.8	474.7	505	524.5	533.9	545.8	639.1	398.2	586.6	513	404.7	565.8	497.3	507.7	533.7	688.9	372	214.4	366.4	293.9	384.4	384.8	262	335.3	638.1	569	390.9	688.3	702.7	806.6	730.9	687.7	554.7	723.9	359.3	655.8	668.2	650.5	667.9	652.3	321.3	676	334.4	493.6	497	448.5	585.2	462.8	662.7	538.8	658.3	603.4	231.5	169.4	379.1	810.3	919.8	722.3	773.6	531.1	552.7	495.2	625.3	690	598	787.5	427.6	576.9	467	326.2	638.1	605	606.9	514.9	388.8	579.6	620.6	325.4	476.4	717.3	603.1	654	853.4	673.7	672.1	400.3	791.5	614	705.8	678.9	635.9	724.1	741.6	506.6	742.2	806.2	731.8	465.6	703.5	542.7	578.6	748.1	682.7	585.2	625.3	577.4	318.8	262.6	386.1
WBGene00006890	vem-1	19.3	34.8	585.6	13.2	66.3	0	35.2	45.7	0	10.5	142.3	16.7	15.1	0	1569.2	0	6.4	0	21.9	106.8	106.1	13.3	257.9	40.9	92.9	130.3	0	110.2	0	42.4	48.8	0	30.8	57	20.4	0	24.1	40.4	68.2	79.3	18.9	567.3	0	45.3	13.8	2.6	21.2	0	23.1	0	35.5	30.3	15.4	133.9	0	4.7	0	12.2	0	36.2	83.8	21.3	0	43.4	0	0	0	5	67.2	2.2	8.8	0	93.4	0	40.6	0	38.9	155	0	126.6	139.7	0	10.4	0	0	0	196.7	117.5	74.9	64.3	65.9	10.1	34.4	14.9	8.8	23.9	123.3	37.5	0	87.7	0	85.3	0	4.4	0	3.6	2.5	1.4	54.4	52.7	1271.8	1755.4	0	0	50.9	0	0	268.7	120.1	0	0	0	4.5	0	0	0	0	8.9	46.6	0	33.9	0	74.4	203.1	0	0	0	67.4	35.9	62.1	39.6	0	5.8	10.4	0	0	0	0.9	0	32.7	5.5	48.9	4.7	9.6	55.2	0	14.6	0	0	2.2	28.7	10.7	12.3	0.8	31.2	5.5	14.9	8.4	25.9	22.7	0	3.4	0	0	13.5	61.3	0	3.9	7.9	19.8	0	14.1	13.6	0.4	15.4	30.1	0	0	0	0	0	0	41.6	33.2	8.4	0	24.4	31.8	29.8	29.8	0	0	7.8	0	30.1	8.3	10	3.7	11.2	2.3	0	30.2	12.5	22.2	6.1	3.3	11.5	0	15.4	12.1	0	618.1	20	9.4	0	30.3	1.9	32.8	0	7.4	35.5	14	8.7	29.3	35.6	0	4	43.9	29.6	28.7	19.7	0	12.8	11	0	11.6	12.3	28.7	4.9	31.7	13.6	0	17.6	10.2	17.5	2.3	0	0	21	17.5	32.5	11.9	37.1	3.3	11.8	64.3	45.9	10.9	5.3	15.2	10.2	17.5	17.2	8.9	29	1.8	5.3	23.4	0	0	0.8	24.4	76.2	18.7	0	4.8	37.7	18.8	40.1	39.7	31	0	3.1	6.4	5.4	46.9	0	0	7.5	53.5	6.2	0	0	19.4	28.2	22.4	103.2	36.7	72.9	95.2	0	28.2	5.5	22.1	10.9	0	0	48.1	60.9	154.3	0	49.1	68.5	84.1	50.3	124.9	28.6	67.6	30.2	122.1	120.5	46.7	0	0	73.8	111.1	80.5	84.5	110.8	154.7	0	17	49.5	0	19.6	10.6	19.5	9.5	39.2	53.8	23.1	0	114.4	368.2	20.4	0	18.3	30.5	19.7	3.3	45.7	14.9	38.7	36.4	18.7	2.5	31.8	17.7	75.7	44.3	23.1	11.5	29.9	10	38.6	12.7	23.4	0	298.8	27.9	1	28.3	62.7	2.3	23.8	0	4.4	42.3	81.4	71.2	157	120.6	88.1	98	56	6.7	7.5	9.4	3.1	17.8	1.8	9	0	186.6	9.8	29.2	124.7	42	73.6	55.8	100	6.3	69.7	19.6	0	16	35.6	36	26.1	119.4	118	100.6	143.3	70.6	29.3	0	0	1.5	4.3	0	81.3	60.8	158	33.1	19.6	13.1	25.9	42.1	38.3	20.8	16.5	13.2	53.7	19.8	2.3	8.9	41.6	35	6.7	0	7.5	27.4	66.4	16.9	12.2	10.7	16.3	6.8	10.2	0	27.9	20.8	7	0	7.5	6.1	28.5	0.9	15.5	0	0	24.6	70.7	42.5	26.5	17.1	1.7	0.1	31.6	14.8	0	0	13.3	36.6	14.5	11.9	23.6	23.9	2.8	0	22.6	0.6	0	8.7	9.1	5.3	17	44.9	6.5	35.5	10.9	0	25	34.6	0	0	31.4	54.1	0	110.8	56.1	43.9	11.6	79.2	42.3	67.6	55.1	89.3	143.7	199.4	181.5	38	4	7	18.5	0.2	2.4	21.4	11.1	0	0	29.7	9.8	17	16.2	12.6	13.2	21.3	3.4	20.8	0.2	0	18	9.7	21.5	23.1	13.8	19	12.6	0.2	4.1	17.3	11.9	16.6	15.9	13.9	38.2	20.8	16.6	5.8	0	55.5	110.2	71.4	82.3	77.2	109.7	151.4	124.5	7.6	19.2	0	15.2	37.3	5.7	10.1	33.5	22.3	19.8	58.9	4.2	24	3.7	10.5	0	2.3	7.2	30.8	9.9	9	37	39	6	31.2	0	11.7	0	43.3	0	0	30	3.9	0	2.6	48.5	46.8	26.6	27	9.6	16.4	5.2	0	29.4	27.3	18	15.9	23.3	19.9	5.9	1.1	8.8	6.9	1.4	10.6	16	9.8	1.2	20.5	27.4	27.4	12.6	5.1	24.5	1.3	15.4	83.4	23.7	18.5	0	22.8	8.7	0	69.2	0	19.6	13.6	0	26	0	3.4	24.3	23.9	6.9	8.3
WBGene00006893	spon-1	52.7	0	0	0	42.3	0	0	15.1	44.6	36.1	0	0	35.6	0	9.2	12.6	0	69.4	6.4	25.6	0	0	44.6	0	0	0	0	0	2.1	0	0	44.3	0	61.9	0	0	1.1	23.2	9.2	188.4	0	6.9	82.9	362.1	15.9	12.2	101.8	24	0	23.6	0	0	9.3	32.4	8.3	75.9	46.4	94.7	32.9	0	0	70.1	0	0	0	0	0	0	0	0	6.6	0	57.4	0	23.1	17.4	0	0	0	0	0	0	7.5	0	16.2	93.9	1	0	0	1.2	315.6	9.2	0	0	0	0	11.9	124	0	0	31.9	0.1	0	20.2	33.7	6.8	50.6	0	0	0	28.2	89.5	0	25.8	0	0	0	11.3	0	0	136.8	0	0	120.6	0	0	6.8	0	14.4	58	14	60.5	0	2.7	0	91.1	0	0	190.3	180.6	0	6.5	47.3	0	87.1	30.5	55.7	17.9	3.2	8.4	0	22.2	11	19.4	0	0	16.4	0	0.8	0	0	0	17.1	14.8	0	0	0	0	7.3	17.8	0	0	0	10.1	0	4	36.7	0	0	9.9	5.8	0	0	23.5	0	5.2	0	3.6	0	105.2	218.2	15.5	8.8	0	7.1	24.1	37.9	0	32.1	0	0	8.6	0	4.4	0.9	0	0	19	0	0	0	6.6	0	0	0	0	0	0.8	0	18.3	0	10.7	0	4.7	2.8	0	17.1	0	0	0	0	0	2.8	0.5	0	0	0	2	10.5	0	9.9	0	0	0	0	0	1.8	27.6	7.8	0	5.5	0	16.9	29.8	0	18.4	0	14.3	0	26.6	0	0	3.2	0	49.9	0	25	0	0	0	10	0	0	0	3.7	0	7.5	0	0	0	4.5	0	28.4	0	4.1	1.3	0	0	0	0	1.3	0	0	0	3.5	8.5	26.6	10.5	0	15.6	0	0	10.6	10.3	10.6	13	0	0.6	0	0	0	0	1.7	8.5	0	0	20.7	0	0.8	19.2	6	0	0	0	0	1.6	6.2	6.7	0	0	0	0	0	0	6.9	0	0	0	0.2	14.2	7.2	0	0	13.7	0	0	6.9	0	107.7	300.5	637	460.8	109.4	1.6	68.9	0	0	8.5	36.5	0	1.9	9.1	12.1	40.1	3.3	0	6.1	434.8	243.3	106.1	13.3	14.3	7.1	14.7	0	50.4	18.8	85.6	0	4.1	19.3	9.8	0	42.2	0	0	0	0	0	2.1	6.9	28.7	0	1	16.9	8.2	12.2	21	6.6	52	0	0	0	0	0	0	20.4	0	100.2	44.6	63.5	0	38.4	14.4	0	12.3	136	143	26.3	50.5	119.1	16.9	8.4	276.2	411	534.4	167.1	206.5	37.1	272.9	235.4	0	13.7	0	0	48.7	0	46.7	10.9	16.1	16.2	5.2	0	18.1	0	0	24.9	23.3	85.8	12.2	33.7	18.7	1.8	0	165.6	100.7	0	65	0	8.8	22.1	15.4	7.1	0	8.3	5.5	9	27.1	16.9	13.6	0	25.7	29.1	51.1	79.8	35.1	15.5	13.1	24.2	89.6	11.1	5.3	193.5	22.9	36.6	19.4	17.9	39.6	0	15.6	83.6	368.5	322.7	457	286.8	306.6	224.3	160.9	99.1	390	587.6	227.5	377.2	86.3	573.6	147.8	211	19.4	0	120.2	15.2	2.1	1.8	10.5	54.8	9.6	43.2	69.6	26.3	58.2	14.1	14.8	473.3	930.2	1854.1	2586.6	1269.7	1839.7	1019.1	2510.5	2705.4	1367.1	1470.9	291.4	815.3	2386.3	2284.2	1469.1	2125.9	1258.3	3004	2917.3	1745.4	1363.3	7.3	542	840.2	613.4	543.5	282	633.1	93.5	908.4	308.1	644	778.2	698	688.9	1040.9	1411.4	1446	7.6	0	0	1.3	0	3	13.7	0	99	14	40.5	0	1.3	0	4.3	14.6	5.6	0	0	36.2	8.6	0	635.2	1283.6	11	0	5.1	1.9	0	0	0	0	20.1	16.8	0	348.5	17.7	0	20.8	28.1	23.4	22.6	0	0	0	20.2	4.9	22.8	3.3	3.4	2.1	2.4	22.2	0	0	8.1	2	0	40.5	17.2	90.7	18.8	4.8	22.4	9.8	17	426.4	6.8	52.7	51.5	438.5	36.1	472.1	153.1	5.1	0	56.6	0	942.3	24.6	166.5	0	31.9	200.6	118.9	44	14	140.6	57.3	70.5	0	5	5.1
WBGene00006894	ver-1	0	0	0	0	0	0	0	0	0	0	0	0	0	0	0	0	0	0	0	0	0	0	0	0	0	0	0	0	0	0	0	0	0	0	0	0	0	0	0	0	0	0	0	0	0	0	0	0	0	0	0	0	0	0	0	0	0	0	0	0	0	0	0	0	0	0	0	0	0	0	0	0	0	0	0	0	0	0	0	0	0	0	0	0	0	0	1.1	0	0	0	0	0	0	0	0	0	0	0	0	0	0	0	0	0	0	0	0	0	0	0	0	0	0	0	0	0	0	0	0	0	0	0	0	0	0	0	0	0	0	0	0	0	0	0	0	0	0	0	0	0	2	0	0	0	0	0	0	0	0	0	7.8	0	0	0	0	0	0	0	0	0	0	0	0	0	0	0	0	0	0	0	0	0	0	0	0	0	0	0	0	0	0	0	0	0	0	0	0	0	0	0	0	0	0	0	0	0	0	0	0	0	0	0	0	0	0	0	0	0	0	0	0	0	0	0	0	0	0	0	0	0	0	0	0	0	0	0	0	0	0	0	0	0	0	0	0	0	0	0	0	0	0	0	0	0	2.2	0	0	0	0	0	0	0	0	0	0	0	0	0	0	0	0	0	0	0	0	0	0	0	0	0	0	4.4	0	0	5.8	0	0	0	0	0	0	0	0	0	0	0	0	0	0	0	0	0	0	0	0	0	0	0	0	0	0	0	0	0	0	0	0	0.5	0	0	0	0	0	0	0	0	0	0	0	0	0	0	0	0	0	0	0	0	0	0	0	0	0	0	0	0	0	0	0	0	0	0	0	0	0	0	0	0	0	0	0	0	0	0	0	0	0	0	0	0	0	0	0	0	0	0	0	0	0	0	0	0	0	0	0	0	0	0	0	0	5.2	0	0	0	0	0	0	0	0	0	0	0	0	1.4	0	0	0	0	0	0	0	0	0	0	0	0	0	0	0	3	0	0	0	0	0	0	0	0	0	0	0	0	0	0	0	0	0	0	0	0	0	0	0	0	26.1	0	0	0	0	0	0	0	0	0	0	0	0	0	0	0	0	0	0	0	0	0	0	2.5	0	0	0	0	0	0	0	0	0	0	0	0	0	0	0	0	8.7	0	0	0	0	0	0	0	0	0	0	0	0	0	0	0	0	0	0	0	0	0	0	0	0	0	0	0	0	0	0	0	0	0	0	0	0	0	0	26.1	0	0	0	0	0	0	0	8.7	0	0	0	0	0	0	0	0	0	0	0	5	0	0	0	0	0	0	0	0	0	0	0	0	0	0	0	0	0	0	0	0	0	0	0	0	0	0	0	0	0	0	0	0	0	0	4.6	0	0	0	0	0	0	0	0	0	0	0	0	0	0	0	0	0	0	0	0	0	0	0	0	0	0	0	0	0	0	0	0	0	0	0	0	0	0	0	0	0	0	0	0	0	0	0	0	0	0	0	0	0	0	0	0	0	0	0	0	0	0	0	0	0	0	0	0	0	0	0	0	0	0	2.5	0	0	0	0	0	0	0	0	0	0
WBGene00006896	ver-3	51.6	62	0	22.4	11.8	37.6	0	0	31.2	43.7	0	1544.6	0	0	29.6	0	0	0	32	0	0	0	5.6	7.6	59.5	2.7	54.6	0	52.2	0	0	47.2	37.5	0	6.1	0	0	53.3	0	20.1	9.5	102.4	4	23.8	4.6	9.7	1.2	13.8	2.6	118.5	55	0	8.1	0	9.7	36.2	41.4	0	42	18.4	49.9	0	130.3	157.4	0	0	63.6	0	144.6	130.8	3.1	0	9.3	7.2	10.4	7	0	229.2	0	159.3	163.7	0	16.8	21.6	52.5	0	33.2	21.9	34.2	26.4	101.8	12.8	35.3	93.5	18.7	69.1	78.4	0	0	21.9	0	168.1	0	11.9	0	212	84	2.5	19.7	6.7	31.1	0	30.8	0	0	128.5	0	59.7	0	13	0	0	92.7	100.3	0	68.8	43.7	20	0.6	0	0	0	0	35.6	0	0	62.6	166.1	41.3	24	0	1.8	38.7	84	82.7	69.3	13	12.2	125.7	1.1	28.3	43.3	13	3.2	0	17.3	0	1.5	0	0	28.3	69.5	16.2	273	75.3	56.2	0	0	0	0	13.1	198.2	0	7	118.2	13.5	0	0	55.4	31.5	0	99.6	18.3	512.2	0	9.9	15.7	22.4	200.7	144.8	0	0	65.1	156.8	214.6	10.7	82.9	46.2	0	133.7	0	0.2	114.3	52.6	157.2	131.8	111.9	5.8	71.7	260.7	74.4	57.3	86.2	0	34	0	152.8	14.1	0	33.4	48.3	135.4	5.7	29.6	69.9	95.5	86.9	14.6	153.6	115.6	114.7	61.8	372.2	141.2	10.3	0	5.7	0	0	4.2	4.3	2.1	0	367.3	13.1	42.3	32.3	18.1	6	2.1	1.4	101.5	0	6.4	9.8	92.9	14.4	105.5	22.5	46	0	110.2	41.6	14.9	90.4	0	141.8	35.5	3.4	23.9	85.1	37	44.6	19.5	75.1	106.9	17.8	0	51.3	15	66.9	10.1	32.6	140.1	76.8	38.9	188.2	209.9	28	362.2	249.7	14.9	26.2	0	0	250.7	64.9	49.8	0	0	23.4	3.7	30.5	245.5	15.1	0	42.4	35.4	0	24.6	0	34.6	0	86.3	32.7	336.8	30.9	171.1	21.1	7.6	0	7.4	161.2	27.5	0	65.2	12.7	0	80.6	78.5	0	53	107.8	14.4	0	3.7	43.8	0	63.6	27	0	13.8	18.5	5.7	10.6	3.6	137.6	0	33.9	94.7	0	99.6	30.7	51.2	165.8	124	0	0	17.1	32.7	107.9	4.7	31.7	39.5	275.8	161.3	267.3	48.9	86.3	76.9	0	11.2	0	0	142	54.3	8.6	174.1	308.7	0	397.4	47.4	10.4	7.3	0	214	24.9	0	9.9	11	33.5	0	22.5	49.7	15.5	0	24	61.2	307.3	48.9	45.7	125.7	0	0	0	0	39.7	3.6	8.6	18.6	38.9	22.4	11.9	83.4	26.5	0	13.4	7	34.9	3.2	5	27.9	9.3	26.7	76.4	267.2	137.1	79.2	204	4.9	41	10.3	42.8	1.6	19.9	0	0	31.3	0	140.2	2.7	25.7	70.8	3.3	32.6	32.2	0	22.4	322.9	38.5	38.8	0	176.7	1.5	369.3	131.9	0	66.3	57.7	0	0	0	137.2	0	125	47.2	24.3	8.7	105.8	146.6	55.1	44.2	0	0	3.6	68.4	162.2	55.1	142.5	7.3	88.6	15.8	36.2	0	0	73.5	16.6	0	34.2	32.4	0	6.9	3.4	4.3	12	160.6	0	10	4.8	5.5	34.7	91.3	19.2	0	290.2	24.7	306.1	40.3	126.7	45.5	47.9	23.6	0	0	13.6	72	29.9	2.6	0	44.9	34.6	3	348.9	244.4	51.4	23	31.1	21.7	306.7	138.3	3.1	96.2	26	328.6	304.4	71.9	7	77.7	31.4	425.7	234.4	5.5	184.5	17.6	198	328.5	0	373.4	7.4	38.5	145.6	236.4	11	214.7	46.4	17.3	82.9	15.3	232.7	12.3	21.9	22.7	42.3	32.4	19.5	17	15.4	262.8	110.5	79.1	5.4	12.1	3.4	25.1	25.4	7.9	15.1	22.8	19	8.1	194.2	194	150.9	64.3	76.8	1.5	30.7	0	2.6	0	110	30.4	33.7	91.3	95.9	97.9	113.2	8.1	0	41.8	100.4	153.9	93.8	76.4	23.8	75.2	103.9	63.6	177.5	6.6	6.6	75.7	151.9	457.4	215.2	94.1	140.7	148.1	58.1	27.4	51.4	15.5	41.1	328.5	516.3	450	4.9	50.7	88.7	87.4	20	81.4	294.1	26.9	114.4	296	208	45.9	6.2	35.3	345.7	110.4	196.2	154.7	0	22.1	13.1	437.6	7	74.9	50.4	20.2	8.2	2.8
WBGene00006897	ver-4	0	0	0	0	0	0	0	0	0	0	0	0	0	0	0	0	0	0	0	0	0	0	0	0	0	0	0	0	0	0	0	0	0	0	0	0	0	0	0	0	0	0	0	0	0	0	0	0	0	0	0	0	0	0	0	0	0	0	0	0	0	0	0	0	0	0	0	0	0	0	0	0	0	0	0	0	0	0	0	0	1.2	0	0	0	0	0	3.6	2.6	0	4.1	0	0	0	5.6	0	0	0	0	0	0	0	0.5	0	0.6	0	0	0	0	0	0	0	0	1.5	0	0	0	0	0	0	0	0	0	0	0	0	0	0	0	0	0	0	0	0	0	0	0	0	0	0	0	0	0	0	0	0	0	0	0	0	0	0	0	0	0	0	0	0	0	0	0	0	0	0	0	0	0	0	0	0	0	0	0	0	0	0	0	0	0	0	0	0	0	0	0	0	0	0	0	0	1.5	0	0	0	0	0	0	0	0	32.8	11	0	0	0	0	0	0	0	0	0	0	0	0	5	0	0	0	2.5	0	0	0	0	0	0	0	0	0	0	0	0	0	0	0	0	0	0	0	0	0	0	0	0	0	0	0	0	9.9	0	0	0	0	0	0	0	0	0	0	7.5	0	0	0	0	0	0	6.7	0	0	3.4	4	0	0	12.8	0	0	0	0	0	0	0	0	0	0	0	0	0	0	0	0	0	0	0	0	0	0	0	0	0	0	0	0	0	0	0	0	0	0	0	0	0	0	0	0	0	0	0	2.6	0	0	12.5	0	0	0	0	0	0	0	0	0	0	0	3.7	0	0	7.5	0	0	0	0	6.3	0	0	0	0	0	0	0	0	0	0	0	0	0	0	80.3	0	0	0	0	0	0	0	0	14.6	0	0	0	0	0	0	0	0	0	0	0	5.1	0	0	0	0	5.4	0	0	0	0	0	0	0	0	0	0	0	0	0	1	0.2	0	0	0	0	0	0	0	0	0	0	0	0	0	0	0	0	0	0	0	2.2	0	0	0	0	0	3.8	0	0	0	0	0	8.5	0	0	0	0	0	0	0	16.2	0	0	0	0	0	0	0	0	0	0	0	0	0	0	0	0	0	0	0	0	0	5.2	0	0	0	0	0	7.1	0	0	0	0	0	0	0	0	0	0	0	0	0	0	1.9	0	0	0	0	0	0	0	0	0	0	0	0	0	0	0	0	0	0	0	0	0	0	0	0	0	0	0	0.8	0	0	0	0	0	0	0	0	0	0	0.1	0	0	0	0	0	11.5	43.6	27	4.7	2.9	20.9	13.7	15.5	0	7.3	8.2	0	17.5	36.9	17.7	8.1	29.3	11.6	28.7	36.8	0	33.6	13	14.8	45.1	0	21.5	11.3	6.3	7	14.6	7.2	42.4	33.7	15.8	38.9	19.7	18.9	2	9	0	0.4	0	0	0	0	0	0	7.3	0.9	0	0	0	0	0	0	0	12.1	0	0	0	31.4	0	11.6	0	0	0	0	0	0	0	0	0	4.2	0	0	0	0	0	0	27.4	0	0	0	0	0	0	1.8	0	2.7	0	3.2	0	0	8.6	0	68.5	57	7.2	73	15.3	15.1	7.2	3.7	11	1.4	10.5	5.6	2	0	25.9	93.7	60.7	42.2	0	7.5	1.8	0	0	12	46.4	24.2	40.6	32.2	26.8	27.1	132	40	6.5	96	0	0	0
WBGene00006902	vet-6	0	0	0	2.8	0	7.2	44	0	35.2	0	0	0	0	0	0	0	34.8	16.6	0	0	0	7.3	0	0	0	10.5	0	0	0	0	0	0	0	0	57.7	0	0	0	23.1	0	0	0	0	0	0.4	0	4.2	15.4	0	0	43.3	0	0	77.4	18.2	100.3	40.8	0	50.1	0	0	0	0	0	0	0	0	0	0	4.5	0	0	31.4	10.8	11.2	0	0	0	41.6	0	0	45.2	44.3	64.7	0	160.9	0	0	0	0	0	9.5	0	5.9	16.5	0	0	65.2	0	0	29.6	0	0	0	0	1.7	0	0	7	26.9	0	0	11.1	56.3	0	0	0	0	0	0	0	0	0	0	0	0	0	16.9	0	0	0	0	0	0	0	0.5	0	0	0	15.6	277.8	63.1	0	12	35.6	0	0	5.7	8.4	5.3	0	0	0	12.4	0	13.5	0	16.1	0	7.2	1.8	2.6	5.8	0	1.5	0	812.2	30.7	0	27.3	0	14	0	7.9	10.6	0	55	31.1	18.4	0	5.9	0	20.7	0	289.4	14.5	0	0	0	9.2	34.3	4.3	19.5	0	0.6	4.7	0	16.6	40.3	24.1	0	9.9	5.5	0	0	0	0	22.2	0	0	0	0	4.6	0	0	0	0.6	20.9	12.2	36.9	0	41.3	5.9	0	0	0	9.2	12.6	0	3.7	0	2.1	23.2	4.4	276.2	51	98.4	3.3	1.6	21.3	8.6	0	9.5	14.6	0	0	15.4	75.9	0	3.1	0	4.3	16.7	2.8	3.4	0	11.6	4.2	0	28.9	0	1.5	10	0	8.8	0	8	0	0	8.2	3.5	12.9	0	0	0	21.6	4.6	18.2	10.6	0	0	0	15.8	0	0	0	4	1.1	3.7	0	9.5	0	31.6	210.2	417.5	0	0	0	80	5.8	0	0	0	0	0	43.3	0	0	0	7	0	24	0	0	10.6	0	0	14.3	0	0	32.6	3.3	0	9.3	19.1	0	38.2	1.8	0	0	27.7	0	3	0	5	13	0.3	9	3.1	0	809.3	1216.7	0	6.9	3.4	3.9	3.6	0	0	0	0	0	101.2	0	45.2	0	63.6	20.1	0	0	0	17.6	37.6	0	0	9.1	0	0	0	0	275.2	26.3	1.9	0	8.5	11.2	4.9	0	0	15.7	0	31.6	0	0	12.1	4	12.1	17	7.6	0	0	5.5	0	0	164	37.1	3.9	0	8.7	0	3.2	2.1	0	0	9.7	0	0	24.5	8.5	0	0	0	0	9.2	0	25.6	13.3	15.1	0	14.2	0	2.3	0	11.1	9.9	13.6	0	10.7	24.7	0	0	0	0	919.9	1550.2	938.7	148.6	42.4	5.7	11.5	13.5	3.9	0	0	7.6	0.2	4.5	17.8	0	13.1	0	0	3	16.1	0	7.4	0	12.3	22.4	96.6	0	46.6	0	0	0	5.2	0	29.3	2.2	0	26.7	0	760.6	162.9	4.8	13.6	0	3.5	42.2	6.1	0.6	32.7	0	17.5	0	11.3	0	0.7	0	21.8	163.6	24.1	16	0	8.6	0	8.7	5.3	24.2	0	9.1	19.7	0	0	0	12.7	41	0	0	18.2	0	27.7	1245.5	1129.5	0	0.2	0	0	224.7	0.9	8.7	327.5	0	0	2.8	0	6.9	1.6	0	0	0	0	5	13.6	0.9	0	0	1	0	2.4	4.3	0	0	0	357.5	5.7	0	0	0	0	0	0	0	0	0	0	6.4	0	3.1	0.7	0	0.6	0	0	0	0	3	32.2	0.8	0	10.4	1.3	3.3	0	0	0	0	5	0	30.4	0	0	0	0	0	4.2	0	0	0	10.3	17.2	0	2.9	0	0	0	4.6	3	751.3	899.2	26.5	41.6	0.9	3.6	0	9.8	311.5	15.8	15.1	2.4	0	0	0	0	0	8.3	0	3.8	0	4.1	0	0	725.1	187	26.3	0	8.2	2.9	16.2	1.7	7.7	0	4.8	0	0	61.9	0	0	10	6.3	3.4	0	0	1.6	0	0	0	0.5	0	0	0	12.7	0.6	0
WBGene00006910	vha-1	272.3	301.4	108.4	344.7	237.8	346.6	497.3	397	511.5	604	501.2	346.9	344.3	155.4	1569	985.1	27.3	95.1	330.9	705	576.1	204.7	221.4	333.9	158.8	150	496.1	300.4	217.1	458.6	559	399.5	304.4	302.8	267.1	329.7	279.4	390.2	252.4	195.8	501.6	267.7	29.6	17.2	54.1	99.8	56.8	278.1	250.4	155.4	247.7	660.5	369.9	637.4	651.5	472.1	1025.5	460.5	4796.3	396.4	257	132.3	0	449.8	535.2	0	203.7	21.2	169.5	157.8	34.8	118.6	705.2	217.8	568	26.9	187.9	267.6	234.8	450.6	369.8	235.1	451	303.5	103.4	128.1	299.7	827.8	767.9	702.3	582.6	132	220.1	103.3	173.4	174.3	70.3	17.7	484.8	400	274.9	313.6	33	67.8	131.8	116	106.4	121.7	117.6	177	473.6	158.6	153	297.6	183.6	258.3	432.7	231.4	335.7	404.8	336.6	463.3	435.9	761.5	327.1	194.4	328.4	279.9	116.8	638.1	530.3	464.2	481.8	195.5	339	322.1	303	167.5	313.1	163.3	71.4	202.7	240.6	489.9	583.7	425.8	220.9	316	334.5	307.8	334.7	503	344	161.1	191.9	314.4	393.4	332.3	355.5	377.9	338.5	445.9	302.1	406.6	457.7	329.7	110.7	136.1	298.9	302.3	214.8	239	487.6	291.9	313.8	389.5	122.1	308.1	379.3	283.6	133.3	294.5	379.7	113	149.9	273	129.1	235.2	296.8	263.4	384.6	361	335.5	467	360.7	366.1	440.6	342	509	144.1	280.7	259.3	263.6	264.8	258.8	303.4	344.2	202.4	216.7	232.1	225.4	272.2	121	215.5	217.3	205.6	156.5	269.5	335.6	226.7	367.3	182.8	318.9	358.1	368.4	330.4	373.6	211.9	197.9	329.1	185.8	216.7	281.3	190.9	121	125.7	292.3	324.7	243.7	219.8	280	301.5	156.6	242.8	435.8	401.1	333.3	243	135.5	253.4	339	329.4	327.7	210.5	271.7	278.7	326.7	309.3	330.9	176.5	282.6	299.3	200	335.1	344.1	519.8	254.6	385.7	364.7	306.4	253.2	307.4	320.2	343.6	248.3	408.3	120.4	215.4	308.6	331.2	370.7	119	161.4	132	270.3	218	287.1	199.7	130.7	197.3	204.3	317.2	315.3	97.2	139.7	318.7	230.6	323.3	91.6	210.3	160.5	250.3	381.5	232.3	359.6	144	92.4	109	236.3	143.9	214	123	396.6	498.7	290.8	293.3	307.9	277.8	256.6	172	117.6	237.4	188.8	272.9	282.9	185.7	234.4	206	293.7	129.6	331.4	120.3	377.8	388.9	211.7	330.1	160.4	194.8	160.9	149.3	167	160	407.8	81.6	195.1	180	688.1	195.8	260.4	585.6	561.7	350.3	174.5	294.5	260.9	0	165.6	252.6	434.8	461.8	468.5	410.4	500.8	232.3	274.7	362.1	244.2	285.5	311.6	338.4	170.3	201.9	217.6	412.2	185.5	158.2	311.8	247.7	363.4	269.9	248.4	301.5	431.8	259.2	451.2	364.7	281.8	167.4	162	117.1	197	374.9	212	208.8	193.7	182.9	189.3	275.3	257.6	267.6	314.5	340.3	364.4	286.7	177.9	239	178.8	202.8	208.4	79.8	210.7	219.8	155.8	347.4	246.4	153	213.5	263.2	125.4	89.3	189.2	154	111.8	135	328.1	405	254.4	314.6	296.3	236.3	262.4	111.9	150.1	127.3	118.6	92.7	62.8	236.8	300.4	384	409.7	366.6	189.3	146.4	416.9	341.9	247.7	363.4	315.2	267.9	365.8	299.8	283.8	207.1	392.1	327.5	636.9	302	353.5	142.5	255.3	184.3	335.1	283.8	259.6	414.2	537.6	108.6	382.2	313.7	339.4	285.4	259	256.8	228.3	291	340.9	385.8	307.2	306.6	322.5	370.9	302.9	143.2	301.7	340.8	417.7	292.3	346.6	405	196.3	272.4	303.5	278.3	323.6	299.8	265.5	246.8	200	168.3	308.7	386.7	300.3	329.8	305.8	170.8	282.4	315.1	261	285.5	71.2	108.9	134.5	145.9	75	173.2	136.9	159.9	202.7	204.9	130.4	173.5	95.9	112.8	92.7	50	165.1	130.6	153.2	115.9	109.8	93.7	125	117.8	148.5	181.6	113.6	163.9	51.6	197.1	146.9	102.3	164.4	106.5	216.5	168.3	60.8	152.9	93	135.8	193	184.9	102.1	195.5	186.5	124.2	175.6	137.2	138.4	86.7	124.5	184.4	215.8	208.9	187.6	183.2	211.8	387.4	207.9	211.9	213.1	258.1	142.6	78.7	124.5	181	198.9	148.3	183.1	200.3	174.5	212.2	202.7	288.3	199.9	505.7	187.4	209.4	154.3	155.5	250.1	168.9	91.3	247.4	235.2	152.8	248	379.6	137	200.3	287.2	138.4	261.8	230.7	214.8	162.7	187.8	176.3	235	168	191.6	186.2	173	278.9	184.8	238.7	199.6	180.9	116	131.3	118.8	66.6	186.5	152.3	208.8	208.8	186.9	154.7	168	237.9	545.1	128.1	193.4	115.2	133.5	132.8	174.3	298.4	207.7	245.4	250.3	133.6	273.6	166.7	76	82	143.7	246.2	74.4	109.6	82.8	150.9	76.7	32.6
WBGene00006911	vha-2	1859.1	700.3	364.4	1032.9	542.6	1588.3	1614.5	1654.1	1555.8	1763.6	2033.9	1964.5	1694.7	871.2	6751.1	3698	292.6	295	1451.6	1624.7	1741.2	1067.6	773.7	918.3	919.8	1292	1472.5	1913.2	1020.1	752.4	1144.4	1909.4	1192.7	1613.6	1126.4	1972.7	1102.1	1029.1	1257	811.6	1277.1	1356.6	214.7	87.3	178.3	137.1	85.6	1246.9	1054.7	574.3	810.6	2727.4	1619	1684.3	1440.3	1754	2152.8	1411.1	20618.1	946.3	1338.7	754.8	707.7	1780	1641.2	17	724.3	13.5	721.8	660.4	233.3	715.3	1197.4	717.8	645.6	176.4	482.9	1401	1542.1	1849.4	1684.9	1650.3	1469.5	1057.5	724	618.4	1379.5	3405.9	3146	2818.9	2175.1	389.3	1430.1	1210.9	1504.1	878.3	879.4	437.8	485.4	1867.6	1177.9	1250.4	1062	452.7	258.2	997.8	610.7	1358.3	900.8	792.8	839.1	623.1	358.6	942.8	1093.9	1568.3	1475.6	814	1695.6	2461.9	1042.9	2143	1472.8	1670.8	785.9	1577.3	1794.3	1549.9	599.4	1319.2	1611.5	1647.2	721.4	1006.2	1605.1	1029.8	846.9	652.4	1079	587.4	920.8	732.8	910	1336.9	1497	1614.3	1119.7	1243.7	1158	920.9	1474.6	1781.9	1447.4	848.7	1187.6	1051.4	1128.7	1578.2	986.8	837.2	1548	2018.9	1037.4	1408.9	1493.4	1321.6	598.9	862.6	781.9	846.1	1513.8	1136.4	1842	1185.6	1257.5	1029.2	1044.1	870.7	1246.4	1858.4	1104.5	999.8	1185.6	1971.5	598.8	669.3	1280.6	1016.7	1489.6	1203.3	1492	1082.2	1261.9	1630.7	1314.5	1390.4	1591.8	1481.8	1776.7	831.6	952.3	872.9	1417.8	1296.8	1157.7	1632.1	1265.2	761.4	1056	1313.2	1080.4	1317.4	1214.6	1083.2	1467.5	1459.3	932.7	662.6	890.9	1214.2	1390.9	830.6	948.5	1276.4	1701.9	1870	1238.3	939.5	990.7	1258.2	1570.7	978.4	1181.7	1270.3	607.6	675.4	617.4	981.6	767.4	908.4	1006	1417.7	881.8	1103.1	1679.2	1570.2	1016	645.6	692.2	825.1	1090.1	1831.7	1072.5	1042.1	1444.3	1431.8	1205	1396.8	1275.5	952.8	855.8	1244.5	1279.2	990.7	1134.6	1589.8	913.9	1303.5	1072.2	1504.7	1042.3	1343	1464.9	1266.8	1315.6	1743.9	775.3	1294.8	1308.1	1245	1442.6	1510.8	1096.3	1127.1	1506.8	712.1	835	1321.4	939.3	913.6	1124.8	1159.1	1191.9	660.8	566.9	1185.4	1751.8	1236.7	741.3	584.5	891	1130.2	1642.2	862.1	1308.5	752.6	529.4	775.8	1104.1	877.2	538.6	680.5	1005.1	1213.4	1308.9	1308.1	1485.3	1327.1	818.4	1142.4	773.6	1102.6	710	1144	1331.4	1138.3	1091.3	1012.1	794.1	982.4	1283.4	839.4	1482.9	1562.5	937.3	1439.3	1205.3	1453.8	1266.6	1061.6	722	866.9	930.4	572.1	884.7	1155.2	2791.2	834.6	1429.2	2086.8	1207.5	2030.3	982.2	1219.2	1576.8	824.5	395.6	842.9	1365	1410.5	1556.8	1066	1417.4	905.9	1246.9	1694.3	1153.5	962.4	908	1371.2	778.7	733.6	896.2	1291.3	1128.2	711.9	1108.6	1290	1469.2	969	1263.4	1115.6	1292	1196.8	1894.9	1392.8	1083.2	886.4	1132.3	848.8	1002.6	1788.2	1529.4	1469.9	631.4	739.8	957.9	1170.8	1196.2	1874.4	1263	1560.4	1819.2	1994.2	748	840.1	850	790.8	948	647.3	748.9	864.1	740.3	1181.3	1255.5	627.1	760.7	897.1	829.1	813.9	819.5	704.8	998.8	707.8	852.5	1132.3	1084	1190.5	1212.5	1491.6	696.5	636.3	910.1	749.5	721.5	554.9	501.9	923.6	875.8	1284.3	1253.2	1288.3	1555	1035.6	1281.8	1165.6	797.1	921.9	1184.6	1349.8	1887.6	1278.8	1252.7	915.8	1169.9	1346.2	2292.7	1329.8	1115.3	653.4	843.7	876.8	1273.8	2512.5	1108.7	1411	1740.2	861.4	1362.6	1147.9	1618.5	1096	620.7	469.5	818.3	1013.6	1241.7	1462.2	1856.2	956.5	1338.7	1711.3	1401.5	517.7	1002.9	1071.3	1395.5	934.8	1257.9	1202.2	743.6	845.4	1149.1	1342.9	1352.8	1221.5	894.7	1067.3	738.8	887	1313.2	1461.1	1277.1	952.6	1068.7	1282.1	1073.8	1822.4	1576.3	935.2	773.4	1062.4	490.2	531.4	668.7	947.6	777.4	939.4	701.6	970.7	701.9	587.2	589.5	516.9	433.4	329.6	479.2	363.9	575.1	426.3	376.3	399.7	392.9	552.3	563.2	526.1	450.1	484.3	305	585.7	498.1	359.7	543	490.7	432.6	679	230.6	574.8	392.4	325.2	569.6	557.1	299.1	692	498	368.8	659.5	312	591.9	346.5	629.9	1478.5	1518.5	1549.9	1612.9	1530.2	1507.4	1324.5	1571.7	1045.6	1084	1002.1	1017.8	1265.4	1050.2	1128.1	932.4	1129.3	1026.3	838.4	885.3	1210.9	991.1	1203.7	887.9	1444.5	874.7	1180.6	1132.3	1092.9	1271.8	1151.2	1188.8	1281.2	757.7	709.1	1207.2	840.7	730	563.5	416.4	758.3	838.4	944.8	1185.5	1143.3	531	669.3	930.6	1232.4	1084.9	1035.5	881.2	1117.4	977.5	1137.7	761.5	764.4	524.7	421	485.8	369.5	583.7	725	771.6	1075.9	834.6	744.9	867.1	877.5	2487	898.7	874	568.6	613.2	551.7	815.7	822.4	734.5	722.3	918.4	409.5	724.1	532.1	335.9	341.2	359.6	631.6	321.6	237.5	405.7	1396.3	660.3	228.9
WBGene00006912	vha-3	57.4	12.3	6.4	76.5	96.4	100.7	67.8	0	61.3	0	96.9	17.4	41.9	8.2	190.9	355.3	14.8	19.7	25.9	18.8	98.2	127.4	48.8	46.4	46.4	75.6	91.4	89.6	9.8	0	35.3	0	152.3	0	8.8	0	54.8	128.8	60.8	35.6	61.4	84.9	7.6	7.4	14.9	26.6	15.8	41.5	0	23.2	5.7	102.7	72.7	0	43.3	182.8	57.4	41.3	597.2	25.2	49.8	116.7	0	150	97.1	12.2	42.8	0	20.6	19.2	2.6	0	16.8	24.8	58.9	0	0	92.2	115.1	84.2	68.1	0	0	0	33.3	83.9	26.6	135.5	128.6	79.4	3.7	0	74.7	11.8	0	24.5	55.4	57.6	0	124.5	37.5	79.2	117.3	7.8	78.7	30.2	46.6	2	8.4	24.6	143.5	56.1	1.2	91.7	79.6	54.5	84.2	58.3	157.4	69.8	61.6	194.6	0	119.9	69.6	89.4	45.5	30.6	24.5	44.1	130.3	236.7	0	52.5	71.5	21	44.2	162.6	59.7	6.2	1	0	0	38.3	0	23.6	13	8.4	15.2	39.3	9.8	0	6.5	12.9	0	15.5	21.2	11	67	7.4	13.4	44.4	6.3	15.6	47.9	6	0	34.4	10.5	0	6.3	20	60.3	19.1	42	0	0	0	27.1	66.9	26.3	13	15.8	70.2	0	60.5	0	0	33.9	30.5	41.9	10.9	6.9	2	22	10.4	30.6	30.5	23.1	53.9	13	0	12.1	4.8	32.2	7.5	0	21.3	10	25.4	61.8	20	11.9	23.1	22.4	0	9.2	20.5	0	25.4	24.1	60.7	0	30.4	71.7	33.1	7.3	0	10.2	1.1	0	26.3	0	19.2	22.4	108.8	11.1	4.5	71	33.1	0	3.8	0	0	48	42.4	9.3	3.6	38.1	0	24.4	49.5	10.6	31.8	19.4	51.9	15.6	29.3	19.5	17.9	25.8	9.2	44.6	14.5	14.6	56.7	24.2	3.1	28.6	22.8	8.2	6.4	18.9	12.7	58.5	30.9	15.4	0	17.3	26.1	9.5	0	46.2	0	0	14	12.2	0	36.8	6.9	0	7.7	8	0	0	8.4	44.9	0	0	9.6	12.8	9.5	16.2	48.8	15.2	0	33.5	64	23.3	23.2	26.2	24.5	16.3	0	12.4	29.1	20.3	14.7	0	18.2	14.1	21.5	158.8	71	38.5	34.6	40.5	3.8	9.4	75.9	37.3	37.9	17.1	0	23.4	34.5	26	24.1	22	50	13.1	7.7	25.2	29.8	20	12.4	91.6	2.8	17.9	2.5	65.9	120.2	0	17.2	105.9	0	27.6	16.4	0	0	25.4	52	54.1	28.2	7.9	3.1	34.5	32.5	53.8	36.8	17	27.8	52.6	21.5	2.1	10.4	9.4	21.1	107.5	18.8	4.9	12.1	83.6	32.5	136.8	11.7	55.6	0	0	38.8	31.6	23.3	60.4	29.4	45.2	12.8	25.5	14.8	15.2	53.1	27.4	26.8	139.3	131.1	37.1	19.6	46.6	11.8	11.6	45.4	9.3	0	36.6	16.3	36.3	0	10.4	25.6	21.3	22.9	34.6	64.5	34.3	26.3	29.5	19.9	35.3	19	21.1	48.9	70	0	68.1	0	0	18.4	0	14.2	52	16.3	35.3	21	46.6	46.5	36.4	6.6	14.6	25.7	36.9	73.9	107.1	29.4	52.8	5.4	12.6	41.4	100.5	19.9	36.7	39.7	21.1	17.3	18.9	141	30.4	53	113.3	16.3	11.6	55.7	29.1	43.2	52.9	29.9	5.8	14.1	14.9	33.3	25.4	3.3	9.4	30	27.3	7.5	9.7	21.4	15.5	17.6	32.6	18.8	6.6	25	25.5	3.7	0	11.3	26	16	9.1	18.9	12.9	91.2	0	26.8	26.7	7.9	9.9	43.3	57	48.8	34.4	76.5	16	10.7	71.1	30.8	16.6	2.3	17.2	19.2	65.1	32.7	1	7.1	6	0.2	0	5.5	11.8	18.1	0	0	5.6	0	9.7	0	11.9	12.8	11.7	3	0.9	8.8	1.3	7.8	4.6	0	0	16.2	13.1	0	13.9	11.7	15.3	6.8	10.7	12.9	15.9	17.1	6.6	3.2	8.4	20.5	23.8	19.6	26.8	29.2	12.7	6.9	20.4	23.3	25.1	31.5	5.4	0	8.4	14	16	6.8	3.5	27.7	0	0	2.8	9.4	26.4	38.9	6.1	6.9	6.7	21	0	16.4	13.8	6.5	10.4	0	5.7	44.2	0	43.4	29.6	13.4	12.8	5.3	0	35.6	5.8	35.1	17.3	3.9	16	10.1	7.2	0	6.5	21.3	8.3	10.3	0	3	10.2	4.6	8.1	2.7	12.6	1.3	14.9	16.1	24.8	12	71.2	0.1	11.7	31	5	70.8	7.7	24.1	24.4	26.8	29.2	8.1	0	8.4	19.9	19.1	0	9.9	9.3	5.6	10.9	0.5	6.6	2.1
WBGene00006913	vha-4	277.1	6.5	35.9	150.9	20.9	113.4	147	188.3	87.9	145.7	148.1	209.4	214	168.3	1157.8	950.8	66.9	83.8	147.3	128.8	241.8	110.2	95.6	81.2	230.1	155	280.1	0	218.7	132.7	217.3	178.3	186.5	16.7	156.1	16.1	173.1	173.5	140.7	45.3	185.2	154.2	56.6	6	61.1	13.1	36.1	135.8	139.4	115.5	95.4	172.5	105.6	282.3	280.9	282.1	207	90.3	3455.2	0	112.3	150.3	59.9	302.1	165.2	37.9	86.3	51.2	4.9	34.1	39.1	132.6	227.8	71	160.7	28.8	152.9	198.9	202	313.3	243.6	250.9	84.1	70.2	89.6	21.6	117.3	446	404.5	362.4	255.4	92.7	188.1	53.3	62.7	47	64.9	0	50.9	299.4	114.9	239.4	135.4	46.3	0	81.9	41.6	10.5	59.9	67.1	47.1	67.9	93.7	304.3	462	302.6	183	118.2	188.6	325.1	86.8	182.2	260.3	148.5	174	217.8	127.5	210.2	135.7	64.4	210.1	125.8	306	86.6	57.5	189	231.1	123.8	151.8	104.9	179.2	119.8	152.1	93	87.5	128.3	67.3	111.8	160.6	101	70.4	186.3	69.1	75.1	74.8	74.9	73.7	132.1	53.7	90.7	114.7	189.2	106.4	133.1	263.3	95	173.7	75.5	55.7	82.4	82.3	82.7	155.7	97.4	202.9	20.7	103.9	61.7	111.7	183.9	141.6	76.2	94.9	223.5	59.8	68.5	58.8	77.1	170.9	121	191	77	96.5	68.3	123.9	184.9	183.9	74.3	31	111.2	199.2	43.9	47.9	42.1	41.1	44.3	25.4	60.1	34.8	95	71.9	53.6	60.6	50.9	22.9	95.6	74.3	74.6	66.4	78.3	132.9	73.5	59.6	112	122	157.3	92.5	73.5	74.7	82.7	41.4	118.2	46.7	83.5	52	52.9	124.9	105.7	74.5	103.8	92.9	66.9	116.4	40.3	186.6	146.3	95.5	60.6	52.2	81.9	63.3	223.1	92.7	87.6	106.9	181.2	96.7	157.5	156.3	83.7	66.1	105.7	171	115.4	130.1	210.1	60.7	122.1	157.9	160.1	121.5	134.1	140	169.5	132.5	123.2	61.7	137.9	95.1	19.7	107.9	110.4	43.1	0	13.8	41.6	46.8	51.8	36.5	38.3	85.8	47.6	90.6	69.7	53.3	48.6	171.9	129	88.1	147.2	55.1	76.6	148.5	95.2	56.3	129.7	70.2	97	83.3	106.6	38.1	49.6	77.7	119.1	75.9	56.6	169	134.7	32.5	71.4	62.8	80.4	129.9	180	101	90.1	123.1	82	19.2	65.2	42	101	99.9	189.2	140.5	42.2	97.2	100.1	60.2	46.9	61.7	32.5	0	79.5	68.6	76.9	479.9	51.4	107	212.6	0	147.7	232.5	143.4	245.4	55.5	122.3	65	146.9	275.4	194.2	125.2	286.7	56.8	162.6	231.9	105.7	89	75.7	122.3	76.1	36.2	85.7	59.7	145.9	69.9	75.1	196	168.3	69.5	100.4	133.1	244	72.8	209.4	148.8	103.2	114.3	116.6	107.9	92.3	45.1	123.4	117.8	32.7	57.3	90.6	111.7	118.8	277	138.9	144.7	103.2	197.4	121.7	37.3	126.7	89.7	102	76	107.2	79.7	106.9	78	77.9	66.8	61.3	27.6	104.8	58.4	54.1	69.9	86	78.5	93.6	49.8	412.6	43	85.6	187.7	73.2	125.1	86.5	67.1	26.2	43.1	60.4	79.5	32.1	138.2	126.1	94.8	160	59.1	96.5	107.7	66.4	95.1	105.5	169.5	284.7	106.5	104	139.1	85.6	196.8	90.2	112.6	156.9	30.8	129.4	81.9	113.8	117.6	108	253	202.2	67.4	107.9	115.9	195.8	134.4	68.7	2.1	121.1	63	106.2	91.6	447	122.4	64.9	157.3	55	138.9	73.9	87.5	59.7	88.2	105.7	131.6	135.4	67.9	106.3	94.1	113.8	78.4	121.3	111.5	46.3	118.4	89.7	97.7	131.2	94.2	72.4	81.8	103.2	170.4	301.5	107.3	86.8	111.6	63.2	75.1	9.3	114.2	76.2	77.7	68.5	93.7	123.3	41.8	60.6	35.4	27.7	31.5	39.3	40.9	32	31.8	40.5	38.3	20.6	69.6	63.8	14	48.5	21.5	34.7	37.2	33	53.5	28.8	31.3	114.7	38.8	43.1	70.1	26.2	39.4	65.8	50.3	23.9	48.7	61.6	22.1	42.7	17.9	35	24.7	59.1	90.6	90.9	75.3	72.5	87.7	74.9	89.9	78.8	36.9	72.3	62.7	52.3	20.9	35.7	21.6	58.7	40.7	58	76.9	23.8	48.8	64.2	76.6	99.9	111	9.8	73.3	12.6	84.4	37.5	48	39.7	66.1	26.4	31.5	64.3	170.2	97.4	0	60.2	119.4	59.6	68.7	74.3	58.4	38.1	114.3	80.9	43.7	61.2	51	127.8	23	76.3	58.8	79.3	69	43.4	20.2	47.8	6.9	60.3	160.8	64.4	88.3	47.3	57	30.3	34.4	193	61.4	83.7	6.9	61.1	51.1	69.7	94.1	67.2	116.2	99.5	14.9	9.2	43.1	25	7.3	28.1	62	33.6	46	15.7	130	59.8	38.2
WBGene00006914	vha-5	14.2	0	0	2	16.1	12.1	38	0	0	33.3	52.4	0	0	7.6	1125.1	625.2	0	0	0	0	5.5	0	0	8.7	0	0	0	0	0	0	0	5.4	0	50.1	0	72.8	0	0	0	0	257	0	1.7	0	4.9	0.9	3.9	24	0	0	41.6	21.8	0	0	0	51.8	0	0	4093.1	0	51	0	0	0	0	0	0	0	26.2	0	0	29	0	0	0	0	0	79.4	260.7	88.1	72.7	0	0	0	0	0	3	6.1	0	0.5	0	0	0	0	0	0	0	58.7	0	32.4	20.5	89.7	19.3	25	0	3.1	0	0	0	0	61	26.3	0	0	0	0	0	56	72.2	0	0	73.5	6.8	0	54.3	35	0	0	159.8	0	3.5	0	0	3.8	21.6	48.5	0	73.5	105.6	0	0	0	0	0	0	0	0	0	3	0	0	0	0	0	0	0	0	0	0	0	0	0	0	0	0	0	0	27.1	0	0	0	1.9	0	3.9	5.6	0	0	0	0	0	0	0	7.8	0	0	0	0	0	0	8.2	0	9.5	0	0	0.5	14.2	0	0	24.1	0	0	0	0	0	0	0	0	0	0	0	0	0	0	0	0	0	0	0	13.1	0	0	2.6	0	0	7.1	0	0	0	0	0.9	0	0	0	11.1	0	0	0	0	4.5	6.2	0	0	0	0	2.6	0	0	0	23.5	4	0	0	0	0	0	0	0	0	0	0	0	0	0	0	0	18	0	0	0	0	0	0	0	0	6.2	0	0	0	0	0	0	0	0	0	0	0	0	0	0	0	0	0	0	0	0	13.2	0	0	0	0	33.7	0	0	0	0	0	0	0	0	0	0	0	0	7.9	0	2.1	5.2	0	10	0	0	0	72.2	0	0	0	0	0	0	0	0	0	6.6	0	0	0	0	0	0	0	0	0	0	0	0	0	58.3	15.9	0	0	0	0	0	11.6	0	0	0	0	0	5.7	0	9.3	0	0	0	0	0	59.2	0	0	0	0	0	0.9	0	0	0	36.3	35.3	0	0	0	0	0	13.9	0	0	9.3	9.2	0	3.8	0	2.9	0.3	0	0	0	0	0	12.7	0	0	0	0	0	0	0	0	0	0	0	0	0	0	11	0	0	0	6.4	2.6	0	0	0	0	0	0	30.1	4.3	0	14.7	0	0	2.4	9.6	0	0	0	4.6	9.7	3.4	9.8	3	30.7	0	0	0	0	0	0	1.9	0.8	0	0	0	0	0	0	0	0	0	0	5.7	2.9	0	0	0	0.4	8.6	0	0	17.2	0	0	12.2	0	0	0	1.6	0	0	0	0	0	0	0	0.1	0	0	0	2.1	0	0	0	0	0	4.3	0	0	0	0	0	16.4	0	0	0	7.3	0	29.7	0	0	0	0	0	0	0	0	0	0	0	0	0	0	0	0	2.9	0	0	2.5	0	0	9.3	0	0	0	0	0	0	5.1	0	3.4	0	10.6	0	0	0	0	0	0	0	0	0	0	0	0	0	0	0	0	0	1.5	0	1.7	1.8	0	0	0	0	0	0	0	3.5	2.1	0	0	0	0	0	0	0	0	0	0	0	0	2.6	4.8	0	0	0	0	0	0	0	17.5	0	0	0	0	0	0	21.6	0	0	0	0	0	0	0	0	0	0	0	0	0	13.6	0	0	0	0	0	0	0	0	0	0	0	0	1.8	0	0	4.4	0	0	4.8	0	0	0	0	0	0	0	0	0	0	0	0	0	0	0	0	0	1.5	0.3	0
WBGene00006915	vha-6	0	0	86.7	0	2	0	0	0	0	0	60.4	0	0	0	0	6	1.1	16.6	0	0	0	0	0	0	0	0	0	0	27.6	0	0	48.3	0	0	0	14.3	0	1.9	0	0	50.3	0	0	16.6	0	0	0	26.3	0	0	73.3	25.2	1.6	0	0	0	0	0	0	0	0	0	0	0	0	0	10.6	0	0	0	0.7	37.9	40.2	0	13.6	0	0	0	0	2.3	0.6	0	0	15.3	12.3	44.7	9.5	1417.7	1156.6	953	0	6.9	0	0	0	0	27.8	0	0	0	0	1.5	48.7	6.7	0	0	0	0	0	0	0	0	0	0	0	0	0	1.7	181.1	19.5	0	0	5.5	0	0	0	0	0	0	39.5	4.2	41.3	0	0	35	0	0	0	0	0	0	13.4	0	0	0	0	15.4	0	0	0	0	13.2	0	0	0	0	0	0	0	0	0	0	0	0	0	0	0	0	0	0	0	0	27.2	0	11.2	0	0	0	2	0	0	0	0	0	0	7.2	0	0	0	5	0	14.1	0	0	0	16.7	4.9	0	13.1	0	0	0	0	0	7.9	0	0	0	0	0	0	0	0	4.4	0	0	12	0	4.7	0	0	8	0	0	2	0	0	17.1	0	5.8	0	0	0	3.3	0	0	0	0	0	2.1	0	0	0	0	12.5	0	0	0	0	0.9	8.1	1	6.5	0	0	0	0	0	0	0	0	0	0	0	0	0	0	0	4.2	0	0	0	0	0	0	0	0	0	0	0	0	0	0	0	0	0	13.9	0	0.1	0	0	0	0	0	0	0	0	0	0	0	0	0	0	0	0	0	0	9.5	0	0	0	0	0	0	0	0	8.1	0	0	0	0	0	0	0	4.2	0	6	0	0	0	0	0	0	0	0	0	0	0	0	0	0	0	0	0	0	0	2.4	0	0	0	0	0	0	2.4	0	0	0	17.3	0	3.5	10.7	0	0	0	0	0	0	0	0	19.5	0	0	0	0	0	0	0	0	0	0	0	10.9	0	0	0	16	0	0	0	0	0	0	0	0	0	12.4	0	0	0	0	0	1	0	0	13.8	0	0	0	0	2.9	0	0	0	1.6	0	0	0	0	0.4	0	0	0	0	1.9	0	1.6	0	0	0	0	0	0	0	0	0	0	0	0	0	0	2.6	0	0	0	0	0	0	0	0	15.4	33.5	0	1.9	0	0	0	0	0	0	0	0	0	0	0	0	0	0.9	0	0	0	0	0	0	0	0	0	0	0	0	0	0	0	0	0	0	0	0	0	0	0	0	15	12.7	0	0	12.3	0	0	9.5	0	0.7	17.9	5.7	0	0	0	0	1.2	0	0	0	0	0	0	0	0	3.3	0	0	0	0	0	5.1	0	0	3.7	0	7.4	0	0	0	0	0	0	0	0	0	4.4	0	2.1	0	0	0	5.3	0	0	0	0	0	0	0	0	0	0	0	0	0	0	0	2	0	6.3	13.3	14	0	13.7	27.5	0	14.7	0	0	4.7	0	0	0	0	0	0.8	0	0	4	0	0	0	1.7	0.5	0	0	0	0	0	6.3	0	0	0	0	5.8	3.4	0	0	0	0	0	0	0	7.6	10.2	0	2.3	0	0	0	0	0	0	0	0	3.3	0	0	0	0	0	0	0	0	1.5	0	0	0	9	5.9	2	0	0	0	0	3.4	0	0	0	0	0	0	0	0	0	0	0	0	0	0	1.1	0.6
WBGene00006916	vha-7	0	0	0	22.9	0	0	0	0	0	0	0	18.5	0	0	22.6	0	0	0	0	0	55	0	0	0	0	6.2	0	0	0	0	0	0	45.3	0	0	0	0	0	0	0	1.9	0	0	0	0	5.1	0	21.6	0	0	0	0	0	0	0	0	0	0	0	0	0	0	0	0	0	0	0	0	24.8	0	51.9	0	0	0	0	0	0	0	70.8	6.1	11.2	0	0	0.7	0	0	12.3	0	0	0.2	0	4.9	16.7	0.6	0.3	0	5	0	0	0	0	0	0	0	0	26.3	0	0	9.4	0	0	15.4	0	7.2	0	0	0	8.1	0	0	0	0	33.5	27.9	0	0	21.4	0	0	0	16.4	0	0	0	0	0	0	0	0	0	22.2	0	0	0	0	0	0	0	0	0	4	0	0	15.2	0	0	6.7	0	45	0	0	0	23.3	0	0	0	0	0	0	0	8.4	3.5	0	0	0	0	108.1	0	0	0	12	32.9	4.1	0	0	3.2	0	8.7	10.1	4.9	0	0	0	3.9	2.8	21.7	0.9	0	0	0	55.1	0	0	0	34.1	0	0	0	9.3	0	0	11.8	0.5	7.5	7.4	0	6.3	30.2	0	0	0	13	0	11.7	0	0	9.5	0	4.9	0	0	3.9	0	17.7	4.1	0	0	0	24.2	0	5.7	0	9.1	5.4	0	0	6	4.9	0	11.9	12.3	0	9.2	4.6	1.5	0	10.5	0	0	0	28.5	0	5.8	3.7	1.8	0	2.1	3.8	0	7	15	7.9	0	3.5	0	50	17.5	0	0	0	0	0	0	12.2	0	0	0.6	13.3	0	0	7.5	0	8.7	0	9	0	0	0	10.1	0	0	0	0	0	0	0	0	5.1	7.8	4.3	0	17	6.2	15.9	0	4.1	0	0	0	0	52.9	0	0	0	4	3.7	1.1	0	0	0	0	122.5	1.3	0	26.5	5.6	2.9	12.4	0	4.9	5.2	16.6	0	0	8.8	4.6	2.9	0	0	0	0	0	0	0	0	0	0	0	0	0	24.5	0	0	0	0	0	0	0	0	3.9	0	0	0	6	0	0	11.8	16.9	8.1	6.5	1.2	12.2	61	7.5	0	3.8	0	4.4	12	16.5	1.9	3.2	10.3	32.2	12.7	6.9	0	0	17.6	0	0	0	0	0	0	0	0	11.2	2.2	17	0	0	6.7	1.8	0	17.1	13.1	3.7	0	0	3.4	5.5	2	12.2	7.6	0	0	12.6	0	0	0	5.1	1.7	6.9	20.2	0	21.3	0	0	10.7	0	1.8	0	0	4.7	2.4	0	21.9	9.3	6.5	0	0	0	13.3	0	0	0	0.7	0	9.8	0	0	6.3	0	0	7.6	14.4	0	3.5	1.6	1.9	8.5	12.5	0	10.9	2.9	4.8	0	0	0	0	0	8.3	0	2.8	2	4.4	7.3	0	4.1	16.2	6	4.6	0	9.5	0	3.5	0	0	35.1	0.5	24.2	6.3	0	0	0	9.7	0	0	11.1	0	9.3	26.8	65.7	16.8	59.4	27.1	14	66.9	11.1	0	46.5	14.8	6.2	7.5	0	17.6	4	8.1	0	0	8.6	3.4	24.6	12.3	8.8	0	8.7	0	14.9	6	0	0	4.9	70.7	17.3	0	2.4	6.9	7.4	3.6	0	0	10.2	9	0	20.9	2.9	8.3	6.6	0	1.9	6.4	3.1	3.7	3.8	17.1	13.1	7.8	20.2	0	6.8	8.1	0	2.8	13.2	0	4.7	0	0	7.1	0	0	4.2	5.5	15.2	0	0	8.3	0	0	0	2	0	0	0	2.3	8.9	0	0	0	32.5	3.7	10.6	0	2	0	13.6	12.4	6.5	8.2	7.9	15.8	8.3	13.3	3.9	14.4	2.9	0	4.4	0	0	8.4	0	2.7	4.7	0	14.1	28.7	8.8	3	3.8	8	0	0	12.5	13.6	2.3	0	5.2	1.8	0	19.2	5.3	0	0	0	0.8	0	0	0	45.1	60.6	52.8
WBGene00006917	vha-8	177.7	12.4	215.4	169.3	231.6	32.3	346	394.1	189.2	167.5	192.2	234.5	127	86.1	1561.7	725.7	9.3	0	228.3	197.2	236.7	258.2	0	268.1	168.7	284.9	383.6	0	338.7	249	0	36.4	24.2	317	0	0	16.5	90.4	92.9	243.4	379.9	563.5	33.5	3.3	42.3	50.4	48.1	247.4	313.9	109.8	244.4	430.2	287.9	570.5	244	141.1	113.2	150.4	4257.2	405.1	309	98.9	64.4	403.8	261.9	71.1	80.5	19.6	13.8	56.2	67.3	76.7	264.4	113.8	202.7	82.8	73.6	491.7	268.1	497.4	514.1	9.2	357.5	128.5	158.3	71.4	171.9	863.8	726.1	763.1	77.5	46.8	191	72.8	23.5	46.1	30.6	0	69	358.1	182	427.2	11	31.5	182.1	136.1	131.3	117.3	55.4	187.2	63.2	27.5	34.3	234	386.4	131.8	323.5	129.7	466.9	542.5	96.5	72.2	72.8	280.6	166	374.3	252.9	323.1	156.9	458	195.4	377.9	57.9	117.7	654.6	221.3	206.3	108.2	156.8	46.8	140.9	20.3	0	77.1	275.5	105.4	76.3	67.8	176.8	33	43.9	168.3	67.1	62.3	4.4	100.8	63.7	167.9	107.5	100.6	91.2	230	128.6	91.9	210.3	34.8	67.6	55.2	124.1	36.3	84.6	52.9	125.8	111.8	182.2	116.5	110.2	204.6	78.2	247	47.7	48.4	44.1	166.8	58.2	55.8	106.4	97.4	33.9	95.9	239.8	64.8	61.8	25.2	55	317.2	181	101.5	271.6	119.1	26.9	0	16.4	22.9	0	26.7	60	106.7	56.9	73	23.6	34.8	61.3	58.7	61.6	71.2	18.5	74.7	36.8	35.4	44.5	57.9	61.9	39.8	156.1	205.4	86.6	55.2	34.4	51.9	6.4	31.5	69.9	56.9	64.1	20.5	108.4	100.8	38.4	59.5	88.5	42.6	37.5	48.9	215.5	162.3	58.3	60.7	59.2	46.4	64.2	157.3	87.2	89.1	80.8	149.4	55.3	106.4	240	117.5	76.9	88.9	170.5	42.1	112.1	149.8	63.7	83.2	240.7	160.8	83.2	120.2	202.1	103.6	181	253.1	104.8	115	34.1	13.2	74.2	0	72.9	51.5	18.8	56.7	53.3	2	50.4	90.6	51.2	168	20.4	95.9	75.8	3.3	26.2	87.5	89.9	110.5	44.3	77.8	42.3	132.9	68.6	74.4	146.5	156.9	114.2	108.1	54.6	50.9	53.6	21.1	21.8	64.7	162.1	106	69.8	142.6	98.7	56.2	124.7	143.6	80.7	134.9	88.8	69	31.6	138.4	111.2	148.9	91.8	145.9	108	124.8	106.9	103.2	131.4	122.6	92.7	107.5	392.6	80.8	53.9	157.1	725.5	53.1	91.7	103.3	107.5	46.1	169.8	168.9	322.2	50.5	81.7	51.9	79.5	131.2	240.9	78.2	389.8	10.1	104	178.7	164.5	147.6	276.5	243.3	80	118.2	136.3	70.9	89.1	152.7	85.2	245.3	312.6	56.4	74.7	246.7	267	76	254.3	104.4	310.2	140	140.9	115.5	147.6	106.1	154.9	200	144.7	70.1	100.6	74.1	130.8	175.4	72.6	132.1	328.3	51.5	23.9	47.1	119.8	122.9	118.9	140	112.3	93.1	112.5	103	94.2	117.9	96.2	93.3	90.2	114.7	128.7	153	125.7	52.2	78.7	28.8	191	36.7	51.2	389.9	29.3	120.4	106.3	63.4	126.5	119	29	55.7	41.1	91.3	157.5	66.8	285.2	72.1	48.5	69.7	52.7	55.2	51.6	146.7	332.9	60	271.8	81.4	30.2	238.8	456.8	71.3	47.4	242.7	48.3	22.3	95.1	0	65.3	143.2	229.8	71.7	131	170.4	237.2	71.8	103.3	138.9	26.3	51.6	39.2	107.8	155.8	44	53.1	299.2	82.4	41.2	90	68.6	43.2	41	78.4	100.1	75.5	70.5	58.2	85.4	43.3	162.2	112.5	109.4	63.6	24.6	112.9	74.6	77	73.9	143.7	40.5	72.7	258.2	141.3	111.1	114.3	148.1	48	41.2	66.4	217	149.7	135.4	98.3	74.3	89.7	58.1	12.9	13.5	19	0	12.5	10	13	16.9	0	25.8	12.9	41	35.4	22.6	32.9	13.7	33.8	15.2	24.9	38.7	20.8	24.7	72.6	21	37.7	21.6	26	22.1	11.2	80.7	0	41.6	35.5	18	15.8	0.4	25.9	24.5	21.3	130.1	129.9	158.3	113.4	120.7	118	231.6	101.1	28.4	45.2	71.7	15.9	13	7.8	21	15.1	35	23.3	121.8	30.3	0	44.7	12.5	125.5	187.8	69.2	26.9	10.4	37.4	38.6	48.2	50.3	122.4	35.3	0	36.8	200.8	181.8	132.9	87.6	33.8	107	48.9	3.3	65.2	152.3	127.5	37.2	33.1	64.2	47.5	53.4	53.6	14.1	42.6	46.1	41.1	21.9	29.6	18.2	12.1	73.1	45.5	72.4	41.9	39	32.4	79.1	24.2	417.7	48.8	30	34.7	0	62.8	98.8	52.4	112.9	77.4	60.4	22.8	67.3	11.9	0	15.7	16	24.6	0	38.5	0	141.1	63.9	66.1
WBGene00006918	vha-9	64.8	103.2	32.6	122.8	332.4	129.6	142.3	115.4	9.3	94.8	336.4	147.4	35.8	352.6	1192.9	760.4	2.2	90	130	293.6	91.8	74.9	222.2	71.5	302.4	247.2	131.8	252.9	259.7	56.3	169.2	162.5	258.6	233.7	169.5	36.6	135.9	12.7	304.5	0	306.2	147.8	40.8	82.4	48.8	42.9	44.1	81.9	158.6	8.5	80.3	336.5	185	242.6	229.3	68.6	221.8	303.9	2534.7	47.7	100.1	262.2	34.5	24.1	80	18.7	153.5	0	54.3	102.8	75	0	223.2	152	150.3	49.2	0	362.2	291.2	272.4	320.5	143.6	88.8	159.9	126	59.1	156.2	643.4	682.7	658.7	48.3	100.4	97	69	59.8	83	48.4	0	214.3	232	99.2	263.5	174.5	120.9	198.2	52.5	195.3	74.4	59.3	84.8	134.4	142.5	115.4	120.6	94.2	70.1	457	156.4	389.6	40.4	142.1	188.2	183.3	111	177.3	220.9	218.8	180.6	70	183.8	99.6	156.5	80.4	114.8	261.4	117	166.1	0	84.2	153.7	111.9	85	19.2	101.6	104.9	134.7	85.1	68.2	146.6	107	101.5	195.5	114.6	155.1	157.3	61.4	78.8	64.5	100.7	97.2	89.6	81.3	45.2	110.2	78.3	80.3	62.5	74.3	59.5	24.6	117.4	56.8	19.3	48.3	82	34.7	36.7	68.7	172.1	117.8	66.6	20	75	40.9	90.5	96.3	15	96.7	123.8	111.1	236.2	49.8	57.7	93.7	67.7	146.3	123.8	103.5	312.8	135	53.5	27.2	67	109.2	47.4	43.5	94	82.8	104.6	114.9	9.9	97.1	66.6	85.2	76.4	64.4	89.1	65.3	93.5	117	36.5	105	78	44.2	103	170.1	50.6	34.5	55.9	61	50.2	49.7	18.6	114.6	102.1	243.4	81	67	82.3	48.6	75.3	75.4	0	49.1	65.7	88.5	46.2	51.5	31.3	77.8	62.2	140.6	69.2	38.9	84.7	160.4	59.1	96.6	212	45.6	50.6	130.1	180.6	29.4	61.8	263.3	132.7	98.5	102.9	145.6	90.8	49.6	106.7	64.5	216.2	124.1	92.8	49.3	51.2	31.4	97.8	103.1	135.6	45.5	59.6	88.5	84.6	98.6	81.4	39.3	67.1	110.7	94.9	73.7	14.1	40.3	62.9	68.9	59.8	88.7	105	75.2	49.6	97.4	60	131.5	100.3	126.8	118.7	128.7	67	60.7	78.9	128.2	67.3	51.8	119.3	123	78.6	106.1	74.4	90.2	0	153.6	111	134.1	102.4	101.4	89.9	88.3	176.6	140.3	56.1	163.8	169	92.2	111.2	153	138.3	118.8	89.4	15.8	48	38.4	60.5	179.7	464.7	139.8	133.7	49.1	60.4	50.8	226	281	115.3	34.6	113	73.6	155.9	226.7	164.9	92.9	191.4	26.4	62.7	99.3	51.6	94.7	117.7	133.1	74.7	90.3	112.3	69	135.6	58.9	91.4	60.9	240	40.1	75.6	124.4	8.7	39.6	97.9	48	151.2	50.8	84.6	138	120.2	104.7	148.8	135.1	40.6	68.3	84.7	37.8	31.3	58.2	77.5	146.2	103	438.5	49.8	77.2	65.6	65.7	97.4	85.7	109.8	132.4	73.3	55.7	78.8	93	56.5	77.4	87.4	121.1	107.6	129.7	143.8	147.7	46.9	27.9	29.8	98.6	108.7	194.4	178.5	68.1	100.2	68.2	26	98.9	106.3	75.1	86.6	82.2	173.9	135.5	124	63.7	118	83.6	93.6	84.1	66.7	82.6	124.7	64.8	163.7	70.7	32.2	193.9	69.3	71.3	157.8	49.6	45.5	61.7	79.1	388	85.9	53	109.8	87.3	70.3	61.4	97.7	88	63.6	96.7	51.8	67.7	92.3	60.8	80.6	34.5	108	176.9	95.9	16.4	109.3	74.4	82	56.1	94.6	76.7	88.2	69.7	46.9	69.2	64	72.5	88.7	119.9	40.2	104.1	85.7	95.9	55.8	33.4	90.7	112.3	61.5	28	78.8	117.8	100	68.8	25	26.8	71	120.9	132.6	100.2	152.3	78.8	34	53.7	26.8	29.5	9.3	23.5	70.6	46.5	79	24.6	54.8	27.5	28.4	76	51	32.2	27.1	54.6	51.8	50.5	15.4	24.5	38.7	29	72.8	83	34.9	82.7	32.2	33.4	54.9	112.9	25.8	54.4	63.5	51.5	27.6	37.6	92.8	31.5	72.4	107.9	67.1	120.6	157.7	98.1	84.6	71.4	111.8	29.3	72.3	74	45	89.7	91.7	87.7	45.8	49.4	82.4	89.5	124	69.7	135.9	97.5	154.2	240.4	79	50.2	61.2	87.6	70	41.2	62.8	95.5	68	111.8	100.4	124.9	20.4	47.4	67.8	54.4	104.7	74.3	88.1	47.6	52.3	56.6	68.8	75.4	26.2	38.8	39.9	57.6	115.9	109.9	68.5	51.3	27.7	30	31.5	38.4	33.5	186	48.4	35.1	66.6	74.2	83.4	63.3	287.5	95.6	88.2	27.6	34.5	59.3	24.3	90.9	170.7	135.8	99.1	45.7	42	44.2	2.9	19.9	46.2	33.7	63.2	28.9	52.5	419.2	238.5	74.2
WBGene00006919	vha-10	187.4	164	230.7	487.5	463.8	194.7	355.9	389.9	161.9	508.5	7.9	368.7	226.1	291.9	2312.8	1511.6	138.9	106.4	309	432.9	659.3	333.4	565.2	385.1	388.1	346.3	473.2	456.2	541.9	672.6	517.2	231	134.8	217.8	468.8	346.8	274.5	280	306.5	29.8	646.6	192.2	116.4	204.2	133.5	99.1	69	435.8	356.9	169.8	178.5	962.6	126.4	196.5	207.1	509.6	347.8	632.6	4044.6	359.7	340.2	607	208.7	335.5	561	87.8	150	37.5	181.7	178.8	314.9	60.6	602.9	203.1	461.4	12.9	353	730.5	363.8	810.1	759.3	357.8	348.9	353.8	113.4	130.2	292.6	1428.8	1305.7	1231.6	386.6	115.5	129.8	174.2	178.4	234.3	204.3	336.2	267.1	264.2	145.5	732	77.5	118.1	216.7	192.9	173.3	117.3	193.9	66.8	434.5	193.6	174.7	364.2	605.3	128.8	104.1	309.6	907.3	256.5	152.9	344.7	183.8	314.3	221.1	99.1	295	273.3	269.5	380.3	249	353.2	389.3	163.7	755.5	154.1	339.9	473.8	286.2	176.8	361	136.2	86.4	137.3	55.5	157.4	138	124.9	164.1	176.1	140.2	116	135.7	196.4	133.2	139	168.9	108.7	155.7	164.7	177.5	174	157.1	133.6	124.4	152.7	76.5	12.3	75.7	98	173.7	142.2	133.6	117	277.1	17.3	66.4	163.5	180.8	349.2	77.7	200.5	145.5	428.7	64.7	190.8	64.8	75.7	257.7	113.6	90.5	113.2	118	173.9	123.1	290.5	254.4	234.1	174.1	188.7	282.5	235.6	105.9	92.4	254	72.9	118.4	95.6	120	160.7	107.1	183.3	180.5	169.5	86	227.9	122.1	153.3	108	116.1	128.2	208.4	110.4	92	303.8	296	179.6	229.4	131.1	83	59.6	84.8	93.2	122.5	94	14.9	97.8	11.1	123.7	110.6	203.8	202.9	160.5	153.4	239	451.6	72.3	165.1	81.7	183.1	176	191.8	122.6	158.3	160.6	254.4	118.8	141.8	310.1	218.3	128	120.2	250.9	131	141.2	151.7	170.2	141.1	235.7	331.4	108.4	154.4	251.8	96	297.1	263.6	123.3	179.6	154.2	194.6	139.9	121.4	126.3	90.1	17	232.8	160.8	120.2	249.9	177.6	106.9	160.7	74.3	88.5	156.2	7.1	233.2	174.8	169.6	207.6	202.8	254.5	212.8	227.9	240.7	91.6	173.5	329	128	243	101.2	298.9	179	132.1	200.6	108.1	143.1	253.5	209.5	164.2	130.1	145.5	477.4	193.7	160.9	182.6	210.9	202.5	212.3	143.8	185.8	279.7	255.4	288.6	166	131.8	179.1	225	146.3	253.1	124	307.8	356.6	140	164.1	206.4	1094.7	183.8	168.3	319.7	229.7	448.4	598.8	421.8	390.1	209.7	196.3	149.4	243.6	137.5	270.2	130.4	160.8	176.2	125	256.3	163.8	236	149.1	170.2	114.4	106.9	201.6	195.7	256.1	99.2	225.5	64.8	441.7	163.3	99.5	181.1	95.3	96	330.4	163.6	293.9	183	158.9	144.2	186.1	100.8	248.7	333.4	149.7	227.4	110.5	149.4	128.6	173.2	89.9	141.4	262.9	18.6	189.4	223.9	230.9	165.9	163.1	126.1	179	210.2	177.1	151.8	191.1	65.9	171.3	197.5	164.9	174.3	200.3	193.2	232.8	153.1	166.6	100.6	196.8	172.6	150.9	275.7	58.9	253	184.9	115.1	179.7	99.6	116.1	142.1	122.7	139	281.5	199.8	293.9	109.3	240.3	130.6	108.9	145.4	108.3	165.5	362	184.1	367.5	138	126.6	189.7	236.7	142.5	100.2	144.6	200	205.8	136.3	74.4	178.9	235.2	196.9	140.3	146	301.1	286	121.3	124.2	77.1	85.1	64.5	108.4	147.2	93.1	99.3	174.1	172.3	90.4	199	137.7	112.5	109.7	191.9	153.8	106.6	97.5	136.8	111.7	141.8	171.5	123.9	113.2	163	138.7	138.7	148.7	265.8	145	102.9	80	53.9	174.8	310.7	157.6	126.6	150.9	266.3	79.4	15.1	234.4	321.1	182.2	179	141.8	103.5	194.8	96.1	111.1	92.9	67.5	72.9	95.5	46.4	74.5	52.6	53.5	72.2	50.4	74.6	38.7	41.9	49.6	47.3	37.8	90.2	51.9	82.2	57.6	57.9	103.8	144.3	63.1	176	62.3	102.9	56.3	88.2	131.3	85.4	48.6	66.1	51.6	122.4	88.6	101.3	66.2	249.2	141.4	233.8	235.2	203.9	287.5	334.7	275.2	124.3	48.5	100.1	128.4	108.4	127.1	124.4	95.1	149.4	122.4	70.7	73.9	222.5	154.8	153.3	250.7	477.1	54.8	83	60.7	118	124.2	102.8	131.7	133.6	100.9	111.9	147.6	435.5	357.2	30.9	157.6	138.2	131.7	110.1	115.6	175.8	46.5	151	131.5	158.2	127.3	123	172.1	99.8	127.4	78.5	214.7	64.4	36.5	0	35.2	58	71.3	168.5	59.7	97.7	128.6	115.5	117.6	120.4	740.6	65.8	52.8	52.9	35.3	108	191.8	156.7	187.8	206.2	160.6	124.2	201.2	72.3	44.3	59.3	57.4	60.2	78.7	32.3	6.2	225.7	391.4	314.6
WBGene00006920	vha-11	34.1	36.9	114	155.7	64.9	86.8	131.2	141.1	129.9	83.8	18.5	166.6	51.3	79	771.1	545	72.3	78.9	86.2	98.8	94.1	170	207.2	169.6	147.3	110.9	176.8	7.2	90.7	224.1	293.4	216.5	35.3	245.3	70.5	192.8	463.7	62.6	172.3	51.6	139.8	69.1	14.9	19.2	21.2	24.4	19.7	72.6	173.4	146.1	29.6	260.7	208	0	175.6	89	68.7	60.9	1844.1	185	97.6	128.6	44.8	112.8	0	0	11.7	0	26.5	67.5	110.3	15.1	139.9	34.6	156.1	81.1	225.8	299.6	147.2	330.6	311.1	202.5	234.1	140.8	104.4	189.5	112.5	513.5	462.5	439.3	66.2	29.6	15.9	34	41.2	104.5	97.7	12.7	84.8	198.5	115.9	224	29.9	16.4	29.6	100.2	13.8	59.1	56.6	102.5	0	85.5	25.4	146.4	201.4	122.7	133.1	112.4	134.3	308.8	249.6	118.5	73.7	185.9	3.6	292.4	146.1	78	118.3	134.6	163	212.3	162.7	70.7	58.2	103.5	153.3	373.4	274.2	85.9	58.6	27.4	6.1	4.9	106.2	18.2	37.9	4.4	117.9	53	36	180.6	13.4	0	75.4	6.1	26.8	14.6	55.1	65.8	14.7	167.1	26	12.3	172.5	24	35.6	23.8	22.9	54.6	0	14.5	171.3	29.6	195.9	30.3	0	29.6	13.8	113.4	56	26.4	19.8	33.8	6.3	23.5	20.2	22.5	46.5	36.7	53.2	10.7	47.9	0.8	24.5	122.5	96.3	32.2	189.6	95.9	0	10.3	2.7	15.4	58.1	10.5	44.6	5.6	46.1	22.5	41.8	66.7	28.8	35.1	20.3	22.7	51.1	25.4	19.1	0	17	134.8	0	35.1	193.6	190.5	15.7	27.5	16.5	31.9	21.1	22.7	17.6	35	12.2	20.8	26.1	7.2	24.7	14.2	3.6	1.5	34.7	31.1	152.7	97.2	23.3	0	3.9	29.1	3.5	42.7	0.9	18.1	13.2	37.6	55.6	64.4	104.5	0	0	16.5	60	11.4	19.9	149.2	36.5	15.9	118.6	148.8	51.7	19.5	60	2.4	86.9	3.9	16.4	32.6	6.5	13.5	48.6	0	48.5	0	24.8	12.1	23.3	25.3	99.6	12.2	13.5	13.3	13.2	4	93.8	39.7	47.8	2.8	43.2	38.1	49.2	12.4	26.2	69.7	29.8	75.6	121.2	153	32.3	53.2	31.6	51.5	32.5	18	39.4	43.8	66.7	194.7	3.7	53.2	18.8	22.2	367.3	70	37.2	117.8	6.5	72.1	29.3	90.7	34.5	93	79.8	161.4	14.7	27.9	59.4	60	110.8	124.9	0	12.7	184.6	29.2	9.3	52.4	438.7	10.8	47.7	62	47.5	0	0	87.5	69.9	90	0	27.5	32.5	77	25.5	16.2	38.9	37	51.6	32.2	4.2	174.4	58.7	190.6	18.8	35.2	9.7	14.6	112.1	71	46.6	0	196.5	35.8	15	105.9	36.3	23	146.2	62.9	101.5	7.5	4.6	145.9	100.8	48.7	126	124.3	18.4	8.3	39	22.4	68.5	31.1	53.6	66.8	38.9	0	34.2	94.1	136.2	22.8	19.4	82.9	91.1	56.9	110.5	60.9	62.5	8.9	6.5	4	84	63.4	30.1	130.1	78.2	15.3	24.7	20.7	122.7	45.5	30.8	123.8	42.5	140.4	79	38.5	4.6	24.8	16.4	42.6	0	46.7	55.2	31.3	94.7	25.3	17.5	13.4	60.8	8	6.4	110	103.7	2.2	96	19.4	8.1	82.8	2	9	29.8	70.9	8.9	75.4	17.9	23.8	14.5	150.4	128.3	34.5	17.9	91.5	169.5	50.9	42.9	9	11.6	25.1	35.1	29.3	0	16.8	34.5	179.6	25.9	29.5	25.5	0.1	23.2	6.4	58.9	16.3	58.2	27.1	24.2	35.2	24	7.3	61.9	21.5	43	15.2	24.8	94	50.7	20.4	11.7	60.5	28.3	193.5	127.9	80	95.8	76	26.2	17.5	73.2	131.2	87.9	20.1	59.2	70.9	59.6	0	33.3	41.3	35.7	7.4	40.5	28.2	23.4	13	33.4	6.2	15	10.3	34.9	5.8	18.7	35.7	27	52	31.2	35.7	30.7	50	39	42.6	44.3	47.9	57.4	42	13.8	56.6	21.8	44	28.8	12	36	18	37	25.8	20.8	54.6	88.2	37.3	89.3	87	74.5	84.9	46.9	61.6	27.8	64.4	21.2	13.8	31.9	15.8	34.9	51.1	35.5	115.2	23.8	0	10.2	24.4	91.5	153.3	0	41.3	34.7	31.3	0	24.7	98.7	46	27.4	3.7	23.6	165.7	0	20.5	10.4	52.1	21.2	39.4	9.7	83.9	37.7	52.1	31.8	17	52.1	0	38.9	29.4	18.3	6.2	0	30	4.6	14.4	20.9	13.5	21.4	16.5	23.5	8.4	65.9	60.1	23	14.8	203.9	71.4	18.9	38.6	72.8	27.4	14	20.6	43.1	71.3	28.4	19.3	58.1	27	17.4	49.7	20.9	27.4	38.5	34.8	37.9	94.1	126.9	109.9
WBGene00006921	vha-12	24.9	0	68.8	104.2	103.5	115.7	0	281.4	130.6	142.5	82.1	243	9.4	156.5	1331.9	468.3	0	81.8	50.4	98.4	63.3	113.6	126.3	136.8	198.6	97.1	158.5	217.1	121.6	539.3	160.5	89.7	328.5	26.6	266.7	209.1	250.2	36.3	238.4	90.8	187.9	24.8	55.3	10.5	81.4	43.4	26.5	150.8	107.5	81.6	97.6	516.2	148.3	175.3	58.2	162.6	41.4	79.3	3456.4	88.6	101.7	132.7	51	297.1	216.1	14.1	46.1	0	95.7	94	23.6	80.6	62.2	65.8	169.4	13.2	104.3	347.4	150.6	484.5	462.1	0	0	105.8	113.3	25.9	160.3	771.7	765.9	718.9	148.7	32.4	99	55	54.3	32	0	127.7	122.8	91.2	126.7	338.1	40.9	27.5	0	38.2	13.4	43.7	4.8	0	130.3	136.9	41	137.5	142.3	118.1	112.2	148.8	91.4	113.5	0	106.7	84.6	83.9	0	82.7	141.6	138.2	90.3	75.5	200.6	69.3	235.3	50.2	718.6	234.7	107.9	12	144.1	4.2	59.7	55.8	15.6	4.5	151.2	50.4	55.4	30.2	40.6	12.7	63.4	45.5	23.9	10.8	49.1	34.6	34.8	38.2	14.2	54.3	64.4	103.3	17.6	22.5	92.3	55.1	86.9	60.9	68.8	4.1	30	21.6	130.6	16.9	163	8.4	0	21.6	96.9	79.6	21.1	72.5	44.3	223.6	144.8	40	90.1	10	13.8	30.3	44.5	52.9	29.5	0	44.1	90.7	142.9	20	9.4	38.9	24.7	41.4	31.9	23.6	14.4	0	48	33.8	77.4	43.2	0	41.7	50.2	24.4	81.5	35.8	103.4	42.5	30.2	27.3	0	96	17	33.7	176.8	161.6	63.6	45.1	57.6	31	80.8	35.6	31.1	46.1	74.9	24.8	51.4	66	37.1	36.5	22.3	30.3	13.4	16.7	146.2	72.4	48.2	88.5	54.5	28.5	12.3	108.4	35.4	22.5	58.7	26.2	58.2	35.5	57	2.7	30.2	38.8	50.1	6.9	49	187.4	40.4	24.6	37.6	109.4	15.9	47.4	13.7	31.6	49.9	42.8	61.3	32.8	39.6	63.6	9.9	66.4	11.3	0	0	43.3	20.6	29.4	30	64.9	54.3	70.9	53.3	62.8	28.2	29.6	56.4	53	69.8	51.3	18.4	18.9	64.4	63.8	25.4	102.2	110.4	163.7	91.3	57.2	69	109	48.7	22.5	55.2	39.2	68.9	78.6	96.9	39	39.4	31.9	26.8	93.1	93.5	109	67.9	39.9	0	73	85.7	134.7	133.9	32.2	144.1	62.6	81	58.3	68.5	82.5	65.3	19.5	85.6	128	74.5	88.3	564.3	14.1	51.3	121.5	37.3	0	0	59.9	156.6	56.3	36.4	79.8	52.9	77.4	135.2	14.6	120.6	82.8	10.5	86.5	58.4	137.4	168.1	0	25.7	64.7	50.2	54.6	141.5	67.7	47.9	176.8	217.5	28.4	37.2	88.4	203	30.7	12.6	14.1	94.1	45	128.6	81	81.5	78.7	109.2	157.2	130.8	28.3	45.3	14	45.4	19.4	23.5	38.7	129.8	108.6	89.6	70.9	57.5	88.8	72.9	97.3	64.8	44.3	133	27.5	11.1	75.4	15.3	58.8	76.6	88.7	66.2	56.6	85.4	57.4	28.2	38.8	25.2	28.5	97.6	86.6	81.8	78.6	74.9	75.9	47.9	61.4	86.2	53.6	23.6	49.9	126.4	48.4	66.4	4	16.4	38.8	69.7	62	29.7	110.1	104	14.7	110.2	39.6	15.7	123.5	75.7	17.8	68.8	44.7	27.6	59.5	5.6	0	27.2	104.9	169.7	96.6	56.1	72.1	108.3	80.3	61.3	49.7	28.2	18.8	67.9	41.2	238.7	33.7	33.3	58	28.9	12.7	37.1	29.3	8.9	11	37.5	46.5	96.1	29.4	23.8	30.3	54.5	25.8	29	54	55.3	43.2	47.3	88.7	38.1	42.4	22.6	25.6	18.2	162.3	126.8	90.6	80.5	84.3	123	95.2	34.6	143.4	111	88.7	88	45.7	54.3	71.7	35.1	14.7	10.4	24.1	36.1	28.2	24.5	27	44.7	15.5	10.5	74.6	33.9	0	20.3	11.3	9.2	37.3	43.1	23.8	34.6	3.8	44.4	30.9	43.4	26.5	3.4	13.4	0	26.3	25.2	52.1	15.3	37.9	24	34.7	39.4	19.5	34.9	86.2	60.3	67.7	77.2	101	85.6	166.2	78.2	51.4	40.5	109	51.8	46.4	30.4	34.5	55.7	27.8	43.6	0	24	1.6	72.1	31.9	111.3	60.6	27.6	9.5	19.7	0	0.4	49.3	37.6	34.3	58.5	55.9	34.9	122.8	4.1	21.6	20	99	44.6	20.5	33.3	71.4	23	34.3	55.7	64.3	29.4	24.2	54.5	20.8	109.4	19.7	38.2	40.1	11	53.5	31.8	11.7	67.7	38.6	91.3	49.7	44.5	46.2	63.7	63.3	260.1	27.3	36.4	19.4	41.3	94.9	78.2	67.8	60.8	129.9	89.8	74.1	107.3	38.8	10.2	7.6	34.8	39.3	25.4	16.9	0	41.6	7.4	22.1
WBGene00006922	vhl-1	14.7	0	76.4	20.4	53.7	5.5	0	65.4	0	0	0	39.9	17.1	18.1	0	29.4	0	0	30.5	0	29.3	4.4	9.7	42.8	0	40.7	34.1	0	75	0	0	43.9	0	0	29.3	0	0	25.9	49.1	0	15.6	25.6	4.9	0	1.9	6.9	7.2	23	0	59.5	0	0	7	5.5	25.5	53.2	0	0	0	0	0	0	0	51.1	101.9	0	31.1	0	0	0	5	28.3	0	22.9	0	15.6	0	8.9	0	7.2	2.6	0	20.7	23.6	6.8	0	2	5.1	0.7	7.2	0	5.6	61.5	21.9	53.2	15.7	0	0	0	0	9.8	16.2	0	2.7	0	18.2	0	0	0	36	0	25.7	6.3	12.9	0	64	0	0.8	0	48.6	0	0	56.7	3.3	0	0	0	0.4	19.7	22.8	35.5	0	0	29.2	0	22.9	30.9	0	36.3	0	0.8	25.9	16.2	34.7	43.5	48.6	42.7	19.5	30.3	34.1	15	26.1	15.4	10.5	17.4	26.8	8.5	64.6	0	16	8.7	32.8	20.9	39.8	22.6	3.4	0	20.5	0	0	0	26.9	0	30.9	21.5	31.2	146.7	15.1	31.7	0	12.7	0	15.5	65.9	26.5	35	0	8.3	13.8	33.1	0	24.7	21.2	16.7	12.7	23.5	17.3	7.5	0	5.2	0	33.3	18.7	34.6	12.7	14.6	13.1	41.4	26.4	44.7	17.7	24.4	21.6	5.9	12.8	20.7	4.8	3.5	26.5	13.5	34.1	56.5	21.7	26.7	8.8	21.7	25.6	2.5	29.8	21.7	0	13.1	15.7	32.5	26.4	0	33.7	5	8.7	12.1	0	18.7	35.8	13.5	44.8	65.1	33.1	32.6	21.5	10.7	17.2	6.1	18.4	8.5	28.3	26.2	40.6	22.8	30.9	36.8	11	21.2	1.7	27.2	19.6	36.7	14.8	34.8	25.9	18.6	11.4	10.8	32.4	13.3	21.9	43.2	21.7	32.2	23.6	55.6	42.5	19	0	38.6	15.2	5.6	26.9	38.4	15.1	27.5	9.9	25.5	35.9	3.8	36.3	56.3	23.8	39.2	0	16.5	21.8	7.4	29	21.3	10.5	14.3	7	3.5	18.2	11.5	0	52.1	38.1	26.1	34.8	12.4	9.2	0	13.6	0	0	20.6	0	7	11	27.3	13.9	37.2	0	16.2	11.2	7	11.5	0	4.7	3.1	4.1	6.3	22	20.7	13.3	6.7	0	25.3	7.2	19.7	5.5	3.3	50.3	13.1	27.8	0	56.7	23	40	0	10.2	26.5	13.8	57.1	35.2	6.8	48.1	0	15.9	4	35.3	38.1	0	28.6	0	1.4	6.5	36.5	17.8	9.3	16.8	7	22.1	4.6	44.6	16.4	0	18.8	49.7	25.2	31.3	0	15	1.9	23.5	21.6	17.6	22.5	64.5	22.8	7.1	20	48.7	14.5	13.7	20.7	75.5	0	18.1	35.1	12.7	17.1	13.4	24.5	10.8	17.2	15.8	10.3	0.6	0	3.9	12.3	8	8.6	18.1	25.8	2.4	5.2	15.5	1.9	37.5	9.9	10.9	0	40.5	3.4	26	5.2	45.4	0	48.7	52.9	0	28.3	21.3	12.8	15.1	12.1	11.2	28.8	44.6	29.3	26.9	13.1	7.5	23.3	6.7	4.8	15.5	44.6	19.9	23.9	0	6.7	0	15.1	25.8	67.3	26.2	36.3	27.5	39.4	7	56.7	0.6	12.3	10.4	28.9	11.1	18.1	23.7	13.7	0	25.2	17.2	61.4	26.2	40.1	20	20.9	48.3	9.4	14.5	31.5	7.6	0.9	33.5	40.8	17.1	11.8	43	43.4	4	7.4	29.7	0	27.6	0	6	3.9	11.5	0	62.9	3.2	10.2	43.7	4.7	0	39.4	9.6	2	35.5	0	2.2	0	0	14.6	9.5	32.9	0	36.1	5	29.9	10.1	5.9	23.1	2.6	8.1	0	14.1	3.2	18.8	2.6	10.8	16.9	6	18.3	24	6.6	11.5	43.4	12.6	20.1	21.3	13.6	9.1	9.5	16	6	35.4	12.8	8.1	16.6	6.9	15.3	17	17.1	7.4	18.5	0	5.2	48.8	17.8	45.4	17.1	13.1	26.9	30.6	20.8	22.2	15.5	15.2	60.5	39.9	1.4	0	34.8	7	8.2	15.2	27.3	29.7	8.8	35.2	39.6	10.7	9.9	26.7	53.4	25.4	20.3	1.4	2.3	16.8	22.3	39.9	30.4	19.6	21.4	9.2	28.9	27.8	24.5	18.9	25.4	15.4	24.6	1.4	0	34.3	0	26	30.1	15.2	18.5	8	38.1	27.2	0	8	17.3	31.7	25.3	13	12	2.3	25.1	20.5	10.7	9.4	31.9	21.5	20.5	12.8	15.2	33.9	42.2	20	24.7	6.8	67.4	25.9	0	13.8	6.3	19.1	1.1	4.6
WBGene00006923	vhp-1	326.8	57.3	222	124.1	211.4	188.2	198.3	547.3	651.1	225.3	568.3	305.4	10.1	132.8	14.4	51.8	28.6	29.6	221.4	133.5	176.8	270.8	38.4	312.5	294.3	310.5	253	98	81.2	430.7	361.2	244.2	396.3	479.2	103.6	63.8	79	304.4	322.1	35.6	44.7	220.4	15.4	0	3.2	12.7	12	269.3	235.8	95.7	94	22.2	297.6	0	307.2	317.8	107.7	629.2	1.8	10.8	52	0	46.7	33	482.2	8.7	47.7	6	29.3	10.6	3.2	109.4	41.4	32.1	11.4	8.1	49.5	68.6	0	49.3	32.7	397.1	273.9	137.5	44.8	61.6	69.9	53.9	71.3	51.2	44.7	0.3	112.1	33	19.8	13.8	41.3	0	31.9	239.4	366.1	36.2	105.6	61.1	403.5	72.3	57.9	56.8	16.1	0	21.2	87.7	92.5	332.2	392.6	545.2	166.4	88.8	144.5	711.4	220.5	117.6	301.4	113	90.6	407	310.7	238.1	1.6	196.9	352.4	650.6	110.2	31.2	0	146.9	67.5	91.3	98.2	14.7	15.8	33.9	17.7	0	799.9	47	4.9	21.3	133.1	30.1	62.6	410.3	14.5	32.5	36	8.2	35.8	133.1	47.1	35.6	50.7	233.9	33.7	29.4	384.4	36.1	0	39.6	0	34.8	29.8	9.5	240.7	35.9	51.1	27.1	0	11	27.3	160.5	24	7.2	0	257.9	0	25.5	39.7	0	17.8	71.3	261.7	101.3	11.3	20.1	57.6	435	208.5	189.1	298	53.9	74.1	0	39.5	3.3	39.8	35.4	33.7	26.6	11.8	26.9	43.2	29.2	31.8	40.3	10.8	56.3	52.3	21.7	19.1	0	28.6	91.8	57.3	4.4	241.1	200.9	64.6	63.7	16.4	17.5	51.6	98	1.1	25.8	9	0	10.2	12.3	39.2	58.4	21.3	33.6	129.2	38.6	456.4	174.4	69.4	15.1	74.2	38.6	11.7	124.7	23.2	30	16	199	61.7	69.9	349.2	25.7	23.6	2.2	184.6	15.7	54.8	305.9	34.4	4.1	367.1	336.2	36.5	18.2	208.1	81	237.5	170.6	31.1	22.7	5.3	66.3	29.3	4	140.9	25.6	10.1	66.1	3.5	39.4	25.3	90.8	27	3.1	45.8	19.4	14.9	68.8	172.4	24.8	0	3.8	1.4	45.7	46	62.9	0	80.3	45.4	84.5	0.6	14.2	56.7	36	15.5	15.6	18	46.9	276.4	284.2	17.6	12.3	9	14.4	89.5	38.7	15.5	18.5	23.7	40.9	50.3	19.8	38.5	67	39.5	99.7	26.9	12.5	10.1	19.8	12.9	36.8	15	16.3	11.8	99	14.1	42.5	91.7	31.1	32.6	35.9	29.2	34.8	0	134.8	32.4	44.2	0	25.8	0	338.4	153.9	30.8	118.5	13.2	11.5	167.1	502	104.2	19.5	230.1	17.4	13	12.4	11.5	32.2	62.6	79.1	126.9	72.6	16.5	0.6	343	397.3	44.2	470.8	53.8	87.1	37.4	22.1	45.2	44.4	36.9	67.7	51.5	16.1	22.3	12.8	7.2	73.7	333.9	0.6	19.9	345.2	446.6	13.9	0	27.7	19.4	22.1	24.4	29.2	25	62.8	15.2	0	35.8	73.8	19.4	51.8	38.2	35.8	3	29.5	41.4	18.1	15.3	245.9	24.1	69.6	453.7	44	55.7	30.7	19.3	12.8	0	0	3.8	7.9	35.2	264.1	51.2	33.6	38.3	13	29.3	40.4	11.1	29.6	189.1	222.7	27.8	54.8	20.3	5.5	217	544.5	29.4	243.5	0	25.3	29.4	2.9	753.3	21.5	346.2	316	39.3	39.1	52.5	92.7	43.7	0	19.8	9.5	14.7	31.1	97.3	267.1	19	6	237	19.6	22.8	18.8	10.3	32	26.6	11.2	17.7	7.4	14.5	3.5	32.3	31.9	46.4	51.7	30	14.5	11.5	188.4	60.9	18.1	56.2	35.9	81.2	12.5	168.9	530.3	20.7	54.2	69.8	45.5	62.6	101.9	62.5	21.2	37.4	28	29	59.3	50.8	17.1	0	5.8	16.4	7.1	7.7	2.7	0	19.4	30.7	14.5	23.3	9.7	0	9.1	7.5	5.6	20.2	29.1	9.5	14.6	5.4	22.6	11.7	13.7	6.6	13.2	23	4.8	0	35.6	16.8	3.3	0.6	4.7	13.1	15.4	9.3	16.4	52.4	42.5	46.8	96.3	54.1	66.7	44.9	97.9	40.1	19.5	77.4	52.6	3.4	68.9	10.8	25.4	20.8	21.6	0	48.2	251	0	31.7	41.8	10.4	32	5.3	23.9	11.6	12.5	10.8	24	0	6	0	47.4	14	0	0	67.5	81.5	89.6	37.9	29.5	13.5	9.5	42.8	56.2	27.4	26.7	3.1	78.4	0	7.8	5.1	25.1	13.8	5	12	0	4.2	2.5	6.2	50.5	57.7	26.3	38.4	37.9	31.3	11.5	0.7	8.9	17.2	0	22.2	34.5	22.5	30.8	31	2.5	0	36.3	17.6	17.5	0	24.3	11.5	18	19.6	6.8	13.1	3.2	2.6
WBGene00006924	vig-1	72.4	13.6	0	40.6	60	0	29.6	147.3	42.3	23.5	27.2	12.4	24.9	38.1	205.7	5.3	0	68.5	73.4	70.3	0	21.2	45.9	19.5	75.3	61.5	111.1	77.4	0	44.4	99.3	3.1	1.9	133.8	69.1	0	39	0	42.8	233.7	24.3	8.4	206.9	30.8	172.7	209.7	116.2	16.8	0	12.7	81.2	66.9	54.7	41.8	12	10.8	86.6	17.3	206.4	26.2	0	258.1	0	67.6	0	29.3	55.2	12.2	1.8	43.1	133.1	82.5	56.6	88.1	11.3	8.7	0	17.5	71	11.5	15.6	0	80.7	11.7	0	61.5	220.1	193.4	196.2	241.8	177	381.7	50.9	71.3	191.4	121	20.1	23	24.5	90.9	32.5	16.9	0	67	0	47.4	40.8	71.6	132.1	244.5	0	9.4	53	0	0	0	130.3	8.1	0	36.4	4.1	37.7	46.9	64.3	27.2	0	30.6	46.7	55.1	0	42	0	105.9	108.5	10.2	0	41.4	45.4	239.9	575.2	130.8	85.1	74.6	35.1	0	0	96.8	4.9	64.2	131.2	2.5	47.6	35.2	78.7	185	108.6	44.2	31.9	128.6	49.8	37.5	14.4	97.1	15.6	0	29.9	327.4	258.1	189.3	129.6	39.5	67.8	75.2	48.1	36.6	37.4	219.9	13.2	22.5	35.2	42.3	43.8	35.2	41.9	174.3	222.1	43.4	25.7	27.8	38.7	60.3	6.4	51.1	33	20.8	60.2	29.8	43.3	70.6	44.4	471.6	139.8	64.9	68.9	45.5	39.2	48	191.6	154.5	103.9	24.7	126.5	79.9	182.4	76.6	57.5	73.5	142.8	122	77.1	30.5	96.5	192.8	36.3	79.8	58.7	54.6	141.5	172.3	65.8	82.7	161.9	139.6	133	234.2	236.8	245.2	190.5	114.2	99.1	21	43.1	105.6	20.5	75.2	62.4	24.7	225.9	116.7	106.3	48.8	34.4	18.3	82.9	54.4	57.9	76.2	18.2	37.3	46.8	135.5	48.4	76.7	53.6	28.7	37.9	86.3	4.1	6.3	39.3	73.9	76.7	87.1	60.8	16.3	52.4	147.4	53.4	32.2	133.5	43.9	73.1	14.3	88	79.8	228.7	49.7	37.3	163.5	85.5	115.2	13	49.2	211	332.6	157.4	67	25.5	79.5	283.8	60.4	19.7	26.5	108.3	54.1	197.6	56.2	31	277.4	194.2	325.5	114.9	73	10.1	19.9	41.6	55.6	9.4	184.6	167.3	34	110.8	55.1	115.9	179.6	127.6	236	222.4	8.5	121.3	181.6	129.6	121.2	71.7	153.4	86.5	133.9	168.7	92.6	129.6	204.1	145.6	26	215.8	191.3	123.7	296	250.1	195.5	167.9	95.8	164.5	173.5	26.1	57.9	0	374.5	198.8	50.4	44.6	0	100.8	173.5	148.3	39.4	0	20.3	139.1	135.6	46.2	202.6	223.1	122.7	76.1	9.3	0	117.7	0	164	129.4	56.2	9.9	11.8	85.4	86.3	46.2	23.3	206.7	443.6	149.4	158.7	219.8	125.7	105.9	163	184.3	126.2	57.3	28.7	71.7	59.5	59.1	60.5	32.4	210.6	94.9	183.2	221.4	185.9	210.6	134	99.4	146	66.6	20.2	182.2	260.1	288.5	144.6	158.7	184.2	92.3	76.2	161.7	111.4	63.2	16.7	36.3	57.4	9.3	299.2	109.7	108.2	185.4	164.8	238.1	179.6	210.6	60.4	45.7	0.4	90.3	0.2	124.7	65.8	41.4	271.1	98.3	59.2	83.9	0	48.3	52.1	105.3	65.5	63	0	91.4	95.5	118.8	184.5	83.2	63.9	3.7	52.8	18.2	41.2	103.7	60.9	147.5	95	116	114.6	219.8	139.2	61.9	57.2	29.8	0	118.1	27.6	2	77.8	106.7	48.1	40.1	81.9	128.7	36.8	53.1	184	170.4	41.5	33.2	47.2	0	124.5	96.5	232.8	135	72.2	1.1	67.3	164.1	109.5	124.9	73.9	87.6	0	153.1	96.9	86.7	107.4	239.2	254	76.8	95.9	236.5	287.9	171.3	148.3	158.5	115.6	205.3	179.5	125.2	220.6	164.1	173.7	155.8	178.7	121.9	137.5	185.4	164.8	136.4	143.3	160.9	233	192.7	138.7	120.4	146.6	154.8	220.1	92.3	226.1	158.7	294.4	215.8	171.7	134.1	179.4	147.6	219.1	224.3	138.6	135	169.1	217	190.8	66.8	104.4	47.5	63.6	106.1	78.2	117.4	136.9	133.2	80.7	68.6	167.4	164.4	96.7	89.8	155	162.5	114.4	278.7	128	162.8	96.7	123.4	362.2	31.1	143	64.3	148.3	133.5	143.4	175.1	139.9	105.7	148.8	262.6	61.8	19.3	62.7	167	242.2	136.5	81.8	143.8	136.5	134.6	123	184	129.9	144.9	136	107.4	130.2	53.3	64.6	92.1	123.8	242.8	220.1	247.2	184.4	214.8	152.1	261.7	106.9	201.8	113	232.2	230.1	148.3	66.9	204.9	145.1	207.2	203.1	273.4	146.1	154.8	86.2	124.3	144.9	250	317.4	154.1	243.6	258	169.4	135.8	168.6	196.7	244.9	57.9	72.7	133.5
WBGene00006925	vit-1	0	0	0	0	0	0	0	0	0	0	0	0	0	0	0	0	0	0	0	0	0	0	0	0	0	0	0	0	0	0	0	0	0	0	0	0	0	0	24.6	0	0	0	0	0	2.5	0	3.4	0	0	0	0	0	0	0	0	0	0	0	0	0	0	0	0	0	0	0	0	0	9.2	0	0	0	0	0	0	0	0	8.1	0	0	0	0	0	0	0	0	0	0.5	0	0	0	0	0	0	0	0	0	0	0	0	0	0	0	72.6	0	2.2	0	0	0	0	0	0	0	0	0	0	0	0	0	0	0	0	0	0	0	0	0	0	0	0	0	0	0	0	0	0	0	0	0	0	0	0	0	0	0	5	0	0	8.6	0	0	0	0	0	0	0	0	0	0	0	0	0	0	0	0	0	0	0	0	0	0	0	0	0	0	0	0	0	0	0	0	0	0	0	0	0	0	0	0	2.5	0	6	0	0	0	0	0	0	0	0	0	0	0	0	0	0	0	0	0	0	0	0	0	0	0	0	164.4	0	0	0	0	21.9	4.6	68.9	0	0	0	0	0	0	0	0	0	0	0	0	0	0	0	0	0	0	0	0	0	9.5	0	6.4	0	0	0	0	0	0	0	0	0	0	0	0	0	0	0	0	2.2	0	0	0	0	0	0	0	0	11.4	0	0	0	0	0	0	0	0	4033.9	0	0	0	0	0	0	0	0	13.5	0	0	0	0	0	0	0	0	0	0	0	17.4	0	0	0	0	0	0	0	0	0	0	0	0	0	0	0	0	0	0	0	0	0	0	0	0	0	0	0	0	7.7	0	0	0	0	0	0	0	51	0	0	0	0	0	2.3	0	0	0	0	0	0	0	0	0	0	0	0	0	0	0	0	0	8.9	0	0	0	0	0	0	0	0	0	0	0	0	0	0	0	0	0	0	0	0	0	0	0	0	0	0	0	0	0	0	0	0	0	0	0	10	0	0	0	0	0	0	0	0	0	0	0	0	0	0	0	0	0	0	0	0	0	0	0	0	0	0	0	0	0	0	0	0	0	0	0	0	0	0	2.5	0	0	0	0	0	0	0	0	0	0	0	10.1	0	0	0	2.2	0	0	0	0	0	16	0	0	4.4	0	13.1	0	174.4	0	14.5	6.2	0	0	0	0	4	0	0	0	27.5	0	0	0	0	0	0	0	3.9	0	0	0	0	0	0	0	0	2.3	0	0	0	31.6	0	0	0	0	0	0	0	0	0	0	0	0	0	0	0	0	0	0	0	0	0	0	0	0	0	0	0	0	0	0	0	0	0	0	0	5.3	0	0	0	0	0	0	0	0	0	0	0	0	0	0	0	0	0	0	0	0	1.5	0	0	0	0	0	0	0	0	0	0	0	0	0	0	0	0	12.2	0	0	0	0	0	0	6.2	0	0	0	0	0	0	0	0	0	0	0	0	0	0	0	0	0	0	7.2	0	0	0	0	0	0	9.5	0	0	0	4.5	0	4.9	0	0	0	0	0	3.5	0	0	0	0	0	0	3.1	0	0	0	0	0	0	0	0	0	0	0	3.4	0	0	0	0	0	0	0	0	0	0	0	0	0.2	0
WBGene00006926	vit-2	0	0	0	0	0	0	0	0	0	0	0	0	0	0	0	0	0	0	0	0	0	0	0	0	0	0	0	0	0	0	0	0	0	0	0	0	0	0	0	0	0	0	0	0	0	0	0	0	0	0	0	0	0	0	0	0	0	0	0	0	0	0	0	0	0	0	0	0	0	0	0	0	0	0	0	0	0	0	0	0	0	0	0	0	0	0	0	0	0	0	0	0	0	0	0	0	0	0	0	0	0	0	0	0	0	0	0	0	0	0	0	0	0	0	0	0	0	0	0	0	0	0	0	0	0	0	0	0	0	0	0	0	0	0	0	0	0	0	0	0	0	0	0	0	0	0	0	0	0	0	0	0	0	0	0	0	0	0	0	0	0	0	0	0	0	0	0	0	0	0	0	0	0	0	0	0	0	0	0	0	0	0	0	0	0	0	0	0	0	0	0	0	0	0	0	0	0	0	0	0	0	0	0	0	0	0	0	0	0	0	0	0	0	0	0	0	0	0	0	0	0	0	0	0	0	0	0	0	0	0	0	0	0	0	0	0	0	0	0	0	0	0	0	0	0	0	0	0	0	0	0	0	0	0	0	0	0	0	0	0	0	0	0	0	0	0	0	0	0	0	0	0	0	0	0	0	0	0	0	0	0	0	0	0	0	0	0	0	0	0	0	0	0	0	0	0	0	0	0	0	0	0	0	0	0	0	0	0	0	0	0	0	0	0	0	0	0	0	0	0	0	0	0	0	0	0	0	0	0	0	0	0	0	0	0	0	0	0	0	0	0	0	0	0	0	0	0	0	0	0	0	0	0	0	0	0	0	0	0	0	0	0	0	0	0	0	0	0	0	0	0	0	0	0	0	0	0	0	0	0	0	0	0	0	0	0	0	0	0	0	0	0	0	0	0	0	0	0	0	0	0	0	0	0	0	0	0	0	0	0	0	0	0	0	0	0	0	0	0	0	0	0	0	0	0	0	0	0	0	0	0	0	0	0	0	0	0	0	0	7.1	0	0	0	0	0	0	0	0	0	0	0	0	0	0	0	0	0	0	0	0	0	0	0	0	0	0	0	0	0	0	0	0	0	0	0	5.4	0	0	0	0	0	0	0	0	0	0	0	0	0	0	0	0	0	0	0	0	8	0	0	0	0	0	0	0	0	0	0	0	0	0	0	0	0	0	0	0	0	0	0	0	0	0	0	0	0	0	0	0	0	0	0	0	0	0	0	0	0	0	0	0	0	0	0	0	0	0	0	0	0	0	0	0	0	0	0	0	0	0	0	0	0	0	0	0	0	0	0	0	0	0	0	0	0	0	0	0	0	0	0	0	0	0	0	0	0	0	0	0	0	0	0	0	0	0	0	0	0	0	0	0	0	0	0	0	0	1.7	0	0	0	0	0	0	0	0	0	0	0	0	0	0	0	0	0	0	0	0	0	0	0	0	0	0	0	0	0	0	0	0	0	0	0	0	0	0	0	0	0	0	0	0	0	0	0	0
WBGene00006927	vit-3	0	0	0	0	0	0	0	0	0	0	0	0	0	0	0	0	0	0	0	0	0	0	0	0	0	0	0	0	0	0	0	0	0	0	0	0	0	0	0	0	0	0	0	0	0	0	0	0	0	0	0	0	0	0	0	0	0	0	0	0	0	0	0	0	0	0	0	0	0	0	0	0	0	0	0	0	0	0	0	0	0	0	0	0	0	0	0	0	0	0	0	0	0	0	0	0	0	0	0	0	0	0	0	0	0	0	0	0	0	0	0	0	0	0	0	0	0	0	0	0	0	0	0	0	0	0	0	0	0	0	0	0	0	0	0	0	0	0	0	0	0	0	0	0	0	0	0	0	0	0	0	0	0	0	0	0	0	0	0	0	0	0	0	0	0	0	0	0	0	0	0	0	0	0	0	0	0	0	0	0	0	0	0	0	0	0	0	0	0	0	0	0	0	0	0	0	0	0	0	0	0	0	0	0	0	0	0	0	0	0	0	0	0	0	0	0	0	0	0	0	0	0	0	0	0	0	0	0	0	0	0	0	0	0	0	0	0	0	0	0	5.7	0	0	0	0	0	0	0	0	0	0	0	0	0	0	0	0	0	0	0	0	0	0	0	0	0	0	0	0	0	0	0	0	0	0	0	0	0	0	0	0	0	0	0	0	0	0	0	0	0	0	0	0	0	0	0	0	0	0	0	0	0	0	0	0	0	0	0	0	0	0	0	0	0	0	0	0	0	0	0	0	0	0	0	0	0	0	0	0	0	0	0	0	0	0	0	0	0	0	0	0	0	0	0	0	0	0	0	0	0	0	0	0	0	0	0	0	0	0	0	0	0	0	0	0	0	0	0	0	0	0	0	0	0	0	0	0	0	0	0	0	0	0	0	0	0	0	0	0	0	0	0	0	1.3	0	0	0	0	0	0	0	0	0	0	0	0	0	0	0	2.6	0	0	0	0	0	0	0	0	0	0	0	0	0	0	0	0	0	0	0	0	0	0	0	0	0	0	0	0	0	0	0	0	0	0	0	0	0	0	0	0	0	0	0	0	0	0	0	0	0	0	0	0	0	0	0	0	0	0	0	0	0	0	0	0	0	0	0	0	0	0	0	0	0	0	0	0	0	0	0	0	0	0	0	0	0	0	0	0	0	0	0	0	0	0	0	0	0	0	0	0	0	0	0	0	0	0.2	0	0	0	0	13.6	0	0	0	0	0	0	0	0	0	0	0	0	0	0	0	0	0	0	0	0	0	0	0	0	0	0	0	0	0	0	0	0	0	0	0	0	0	0	0	0	0	0	0	0	0	0	0	0	0	0	0	0	0	0	0	0	0	0	0	0	0	0	0	0	0	0	0	0	0	0	0	0	0	0	0	0	0	0	0	0	0	0	0	0	0	0	0	0	0	0	0	0	0	0	0	0	0	0	0	0	0	0	0	0	0	0	0	0	0	0	0	0	0	0	0	0	0	0	0	0	0	0	0	0	0	0	0	0	0	0	0	0	0
WBGene00006928	vit-4	0	0	0	0	0	0	0	0	0	0	0	0	0	0	0	0	0	0	0	0	0	0	0	0	0	0	0	0	0	0	0	0	0	0	0	0	0	0	0	0	0	0	0	0	0	0	0	0	0	0	0	0	0	0	0	0	0	0	0	0	0	0	0	0	0	0	0	0	0	0	0	0	0	0	0	0	0	0	0	0	0	0	0	0	0	0	0	0	0	0	0	0	0	0	0	0	0	0	0	0	0	0	0	0	0	0	0	0	0	0	0	0	0	0	0	0	0	0	0	0	0	0	0	0	0	0	0	0	0	0	0	0	0	0	0	0	0	0	0	0	0	0	0	0	0	0	0	0	0	0	0	0	0	0	0	0	0	0	0	0	0	0	0	0	0	0	0	0	0	0	0	0	0	0	0	0	0	0	0	0	0	0	0	0	0	0	0	0	0	0	0	0	0	0	0	0	0	0	0	0	0	0	0	0	0	0	0	0	0	0	0	0	0	0	0	0	0	0	0	0	0	0	0	0	0	0	0	0	0	0	0	0	0	0	0	0	0	0	0	0	1.7	0	0	0	0	0	0	0	0	0	0	0	0	0	0	0	0	0	0	0	0	0	0	0	0	0	0	0	0	0	0	0	0	0	0	0	0	0	0	0	0	0	0	0	0	0	0	0	0	0	0	0	0	0	0	0	0	0	0	0	0	0	0	0	0	0	0	0	0	0	0	0	0	0	0	0	0	0	0	0	0	0	0	0	0	0	0	0	0	0	0	0	0	0	0	0	0	0	0	0	0	0	0	0	0	0	0	0	0	0	0	0	0	0	0	0	0	0	0	0	0	0	0	0	0	0	0	0	0	0	0	0	0	0	0	0	0	0	0	0	0	0	0	0	0	0	0	0	0	0	0	0	0	0	0	0	0	0	0	0	0	0	0	0	0	0	0	0	0	0	0	0	0	0	0	0	0	0	0	0	0	0	0	0	0	0	0	0	0	0	0	0	0	0	0	0	0	0	0	0	0	0	0	0	0	0	0	0	0	0	0	0	0	0	0	0	0	0	0	0	0	0	0	0	0	0	0	0	0	0	0	0	0	0	0	0	0	0	0	0	0	0	0	0	0	0	0	0	0	0	0	0	0	0	0	0	0	0	0	0	0	0	0	0	0	0	0	0	0	0	0	0	0	0	0	0	0	0	0	0	0	0	0	0	0	0	0	0	0	0	0	0	0	0	0	0	0	0	0	0	0	0	0	0	0	0	0	0	0	0	0	0	0	0	0	0	0	0	0	0	0	0	0	0	0	0	0	0	0	0	0	0	0	0	0	0	0	0	0	0	0	0	0	0	0	0	0	0	0	0	0	0	0	0	0	0	0	0	0	0	0	0	0	0	0	0	0	0	0	0	0	0	0	0	0	0	0	0	0	0	0	0	0	0	0	0	0	0	0	0	0	0	0	0	0	0	0	0	0	0	0	0	0	0	0	0	0	0	0	0	0	0	0	0
WBGene00006929	vit-5	0	0	0	0	0	0	0	0	0	0	0	0	0	0	0	0	0	0	0	0	0	0	0	0	0	0	0	0	0	0	0	0	0	0	0	0	0	0	0	0	0	0	0	0	0	0	0	0	0	0	0	0	0	0	0	0	0	0	0	0	0	0	0	0	0	0	0	0	0	0	10.1	0	0	0	0	0	0	0	0	0	0	0	0	0	0	0	0	0	0	0	0	0	0	0	0	0	0	0	0	0	0	0	0	0	0	0	0	0	0	0	0	0	0	0	0	0	0	0	0	0	0	0	0	0	0	0	0	0	0	0	0	0	0	0	0	0	0	0	0	0	0	0	0	0	0	0	0	0	0	0	0	0	0	0	0	0	0	0	0	0	0	0	0	0	0	0	0	0	0	0	0	0	0	0	0	0	0	0	0	0	0	0	0	0	0	0	0	0	0	0	0	0	0	0	0	0	0	0	0	0	0	0	0	0	0	0	0	0	0	0	0	0	0	0	0	0	0	0	0	0	0	0	0	0	0	0	0	0	0	0	0	0	0	0	0	0	0	0	0	0	0	0	0	0	0	0	0	0	0	0	0	0	0	0	0	0	0	0	0	0	0	0	0	0	0	0	0	0	0	0	0	0	0	0	0	0	0	0	0	0	0	0	0	0	0	0	0	0	0	0	0	0	0	0	0	0	0	0	0	0	0	0	0	0	0	0	0	0	0	0	0	0	0	0	0	0	0	0	0	0	0	0	0	0	0	0	3.1	0	0	0	0	0	0	0	0	0	0	0	0	0	0	0	0	0	0	0	0	0	0	0	0	0	0	0	0	0	0	0	0	0	0	0	0	0	0	0	0	0	0	0	0	0	0	0	0	0	0	0	0	0	0	0	0	0	0	0	0	0	0	0	0	0	0	0	0	0	0	0	0	0	0	0	0	0	0	0	0	0	0	0	0	0	0	0	0	0	6.8	0	0	0	0	0	0	0	0	0	0	0	0	0	0	0	0	0	0	0	0	0	0	0	0	0	0	0	0	0	0	0	0	0	0	0	0	0	0	0	0	0	0	0	0	0	0	0	0	0	0	0	0	0	0	0	11.2	0	0	0	0	0	0	0	0	0	0	0	0	0	0	0	0	0	0	0	0	0	0	0	0	0	0	0	0	0	0	0	0	0	1.8	0	0	0	0	0	0	0	0	0	0	0	0	0	0	0	0	0	0	0	0	0	0	0	0	0	0	0	0	0	0	0	0	0	0	0	0	0	0	0	0	0	0	0	0	0	0	0	0	0	0	0	0	0	0	0	0	0	0	0	0	0	0	0	0	0	0	0	0	0	0	0	0	0	0	0	0	0	0	0	0	0	0	0	0	0	0	0	0	0	0	0	0	0	0	0	0	0	0	0	0	0	0	0	0	0	0	0	0	0	0	0	0	0	0	0	0	0	0	0	0	0	0	0	0	0	0	0	0	0	0	0	0	0	0	0	0	0	0	0	0	0	0	0	0	0	0	10.2
WBGene00006930	vit-6	0	0	0	18	0	0	0	0	0	0	0	0	0	0	0	0	0	0	0	0	0	0	0	0	0	0	0	0	0	0	0	0	0	0	0	0	0	0	0	0	0	0	0	0	0	0	0	0	0	0	0	0	0	0	0	0	0	0	0	0	0	0	0	0	0	0	0	0	0	0	0	0	0	0	0	0	0	0	0	0	0	0	0	0	0	0	2	0	14.3	0.7	0	0	0	0	0	0	0	0	0	0	0	0	0	0	0	0	0	0	0	0	0	0	0	0	0	0	0	0	0	0	0	0	0	0	0	0	0	0	0	0	0	0	0	0	0	0	0	0	0	0	0	0	0	0	0	0	0	0	0	0	0	0	0	0	0	0	0	0	0	0	0	0	0	0	0	0	0	0	0	0	0	0	0	0	0	0	0	0	0	0	0	0	0	0	0	0	0	0	0	0	0	0	0	0	0	0	0	0	0	0	0	0	0	0	0	0	0	0	0	0	32.1	0	0	0	0	0	0	0	0	0	0	0	0	0	0	0	0	0	0	0	0	0	0	0	0	0	0	0	0	0	0	0	0	0	0	0	0	0	0	0	0	0	0	0	0	0	0	0	0	0	0	0	0	0	0	0	0	0	0	0	0	0	0	0	0	0	0	0	0	0	0	0	0	0	0	0	0	0	0	0	0	0	0	0	0	0	0	0	0	0	0	0	0	0	0	0	0	0	0	0	0	0	0	0	0	0	0	0	0	0	0	0	0	0	0	5.5	0	0	0	0	0	0	0	0	0	0	0	0	0	0	0	0	0	0	0	0	0	0	0	0	0	0	0	0	0	0	0	0	0	0	0	0	0	0	0	0	0	0	0	0	0	0	0	0	0	0	0	0	0	0	0	0	0	0	0	0	0	0	0	0	0	0	2.2	0	0	0	0	0	0	0	0	0	0	0	0	0	0	0	0	0	0	0	0	0	0	0	0	0	0	0	0	0	0	0	0	0	0	0	0	0	0	0	0	0	0	0	0	0	0	0	0	0	0	0	0	0	0	0	0	0	0	0	0	0	0	0	0	0	0	0	0	0	0	0	0	0	0	0	0	0	10.3	0	0	0	0	0	0	0	0	0	0	0	0	0	0	0	0	0	0	0	0	0	0	0	0	0	0	0	0	0	0	0	0	0	0	0	0	0	0	0	0	0	0	0	0	0	0	0	0	0	0	0	0	0	0	0	0	0	0	0	0	0	0	0	0	0	0	0	0	0	0	0	0	0	0	0	0	0	0	0	0	0	0	0	0	0	0	0	0	0	0	0	0	0	0	0	0	0	0	0	0	0	0	0	0	0	0	0	0	0	0	0	0	0	0	0	0	0	0	0	0	0	0	0	0	0	0	0	0	0	0	0	0	0	0	0	0	0	0	0	0	0	0	0	0	0	0	0	0	0	0	0	0	0	0	0	0	0	0	0	0	0	0	0	0	0	0	0	0	0	0	0	0	0	0	0	0	0	0	0	0	0	0	0
WBGene00006931	vps-26	25.8	0	53.7	43.5	29.5	14.1	0	0	161.5	0	47.5	85.6	0	6.2	26.1	90.6	3	47.2	39.5	35.6	82.9	16.5	0	51.6	43.8	9.3	8.4	112.4	0	88.9	0	73.3	0	0	5.4	0	0	52.6	67.5	36.3	12.6	0	4.6	11.5	18.4	0.5	8.8	42.5	0	40.1	0	268.1	22	0	38.4	9.2	30	186.7	10.5	55.1	25.6	14.9	0	44.1	106	0	6.9	11.4	33.5	0	69.6	37.7	7.6	26.9	0	2.4	0	11.3	0	11.9	9	49	88.1	8	25.6	36.3	19.2	27.1	27.1	23.1	30.4	18.6	3.2	20.5	47.3	3.2	16	0	69.1	0	34.7	22.1	0	11.4	71.8	52.2	33.2	18.3	0	20.5	1.9	4.7	0	0	0	0	43	9.1	0	44.2	52.9	0	0	0	28.1	7.2	21.5	13.5	24.2	0	26.4	91.6	0	16.9	34.9	53.2	0	74.7	0	53.3	52.2	18.2	4.5	10.7	97.7	31.5	41.4	27.4	13.6	0	32.5	54.2	11.2	10.1	25.3	29.6	17.6	25.4	25.3	20.8	18.1	9.2	31.9	10.8	13	24.7	33.4	0	24.2	39.8	26.3	9.3	0	26.7	37.1	0	0	35.6	11.4	32.2	3.8	26.9	0	33	0	35.6	0	52.3	34.9	25.1	12.4	7.9	30.5	28.7	33.7	24.3	21.6	43.8	0	3.5	0	26.2	11.2	16.5	0	26.7	0	0	10.2	34	43.9	18.5	18	32.5	13.5	21.5	0.9	3	17.4	39.2	7.2	24.7	56.8	14.1	66.6	24.5	14.6	15	24.6	33	16.2	9.7	22.9	43.2	0	0	10.1	0	18.2	18.5	15.6	0.7	0	19.3	1	19.4	9.2	9.8	39.4	31.6	12	27.7	0	26	27	27.9	10.2	8.2	34.9	0	9.1	17.7	23.7	21.2	26	53.6	4.2	21.3	5.3	59.7	27.3	28.9	43.7	17.1	45.9	0	28.3	47.2	9.8	0	30.6	4.9	8	0	0	20.3	36.5	33.5	13.4	70.1	11.7	0	12.1	17.3	62.8	44.4	33.9	36.2	0	32.4	27.6	10.6	48.6	17.4	0	0	1.8	7	30.1	42.4	40.3	11.6	27.5	0	19.7	3.1	36.9	23.9	6.5	48.8	10.5	45.7	73.3	36.6	17.4	11.8	0	43.1	0	7.6	20.6	19.6	13.3	38.4	15.9	16.8	23.3	10.5	15.4	9.5	15.4	7.9	55.8	42.8	32.2	49.3	65.2	14.3	36.4	24.3	19.4	17	0	20.7	28.2	0	23.6	22.6	7.4	0	21	11.7	19	23.1	47.3	7.5	0	7.8	20.5	27.4	33.6	39	31	14.6	0	0	31.6	61	23.4	41.3	21.3	4	12	23.5	10	9.5	23.7	41	16.5	12.3	10.5	56.4	21.3	15.2	21.9	33.9	5.9	3	26.7	25.4	33.7	26.7	152.8	63.6	14.9	0	24.6	9.2	44.2	20.8	18.7	42.7	10	23.1	12.2	46.8	14.4	10.6	18.1	20	12.4	11.4	15.8	7.9	20.2	22.9	39.7	17.2	12.5	65.1	24.7	36.8	21.3	30.4	20	16.6	24	12.3	1.1	33.1	11.6	29	19	21	29.2	21.3	6.7	22.2	16.8	54.9	7.7	20.8	13.7	0	16.5	29.8	0	23.8	34.1	92.4	24.6	13.1	23.8	185.9	22.4	39.4	22.5	20	28.1	28.2	34.2	44.6	0	10.9	17.2	8.6	19.7	34.4	0	19.8	21.2	7.4	11.7	18.8	29.4	19.5	35	48.2	12.2	31.4	7.7	10.2	10.9	9.2	9.1	33.2	30.4	23.3	0	30.3	4.3	0	16.2	21.2	17.7	0	11.2	7.8	0	40.2	4.7	56.1	31.3	35.7	12.4	10	9.9	11.4	5.4	24.2	15.4	31.4	28.7	11.3	22.4	46.4	6.5	20.5	4.4	19.9	8.7	27.7	28.5	20.4	11.7	14.3	6.4	28.5	4.3	10.8	12.7	27.1	13.9	5.4	45.8	20.6	15.3	22.8	18.9	44.3	8.5	19	27.8	24.6	15	17.1	20.5	4	16.2	15.1	14	29.7	14	7	7.5	16.4	18	11.9	14.9	23.7	15.8	24.2	27.3	53.6	1.1	12.6	9.8	23.3	26.8	23	0	0	18.3	55.1	18.2	16.3	0	3.8	15.1	12.5	20.8	12.5	18.3	5.5	12.6	58.1	32.5	11	18.7	15.9	8	17.2	37.9	12.6	10.3	6.5	21.3	22	5.7	8.1	10.3	51.2	22.5	19	24.9	24.5	12.2	35.9	14	25.8	28.8	8.7	6.4	26.1	19.3	7.4	25.6	19.4	9.7	34.2	61.3	22.2	50.1	22.5	15.3	19.1	2.1	16.4	24.2	17.6	28	7.6	1	14.4	34.2	43.1	0	24.8	35.9	0	6	52.8	77.9	70
WBGene00006932	vps-34	153.4	217.3	0	181	98.1	155.5	82.2	89.1	32.5	0.4	0	87.3	143.5	126.3	18.7	54.4	26.8	35.6	65.6	67.2	25	69.7	12.6	84.7	0	72.1	27.2	104	181.9	92.2	79.9	51.6	165.3	140	12.8	0	58.9	152.2	28.5	197.8	40.7	92.7	18.1	0	19.3	25.1	28.8	41.9	74.7	14.2	61.1	25	96.9	0	91.6	73	29.2	144.9	0	33.7	66.7	77.5	68.4	41.1	0	14.9	54.6	6.6	29.1	0	104.7	0	46.9	84	69.6	0	10.5	42.9	11.1	23.2	21.6	73.5	113.6	70.2	76.2	55.1	50.9	28.2	25.7	30.7	106.9	67.6	86.2	115	106	31.4	75.1	0	63	75.7	65.3	17.7	84.7	39.6	222.7	60.6	43.7	45.7	23.5	86	0.8	56.1	20.3	32.5	33.3	330.7	166	28.9	63.9	0	0	110.3	0	42.5	0	74.8	155.7	111.9	7.7	164.5	19.4	29.6	70.8	77.1	2.9	86.9	42.9	63.4	134.3	57.4	89.6	161.7	215.2	155.4	32.2	118.8	120.7	117.8	114	202.8	148.5	106.9	130.8	130.6	207.2	227.1	218.1	116.2	221.5	159.5	144.2	132.3	248.1	130.1	99.9	226	206.4	105.9	110	141.7	233.8	107	193.2	126.2	105.2	54.5	191.9	68.7	88.4	37.3	167.7	103.8	148.4	98.2	133.9	163.5	207.6	153.6	233.5	109.8	134.5	180.5	139.7	125.2	166.4	118.8	124.4	226.9	67.5	73.6	61.2	88.8	165.2	153.9	119.6	96.5	218.4	45.7	156.1	83.6	69.1	106.7	100.5	73.4	128.9	119.9	53.3	206.6	224.6	110.4	172.8	66.9	127.4	186.8	129	141.4	135.6	141	50.6	98.8	116.7	149.9	118.1	85.1	176	186.1	196.7	235.8	156.3	139.8	121.6	175.6	176.8	166.3	85.2	101.2	126.4	190.8	167.6	112.1	115	88.3	194	193.9	203.5	102.4	111.6	159	106.3	134.2	133.4	103.1	100	148.8	129.8	52.7	220.3	161.2	111.4	81.9	143	125	82.3	146.4	102.4	193.2	287	180.6	98.9	169.5	144.2	129.2	92	59.6	171.4	152.3	88.6	114.6	56	117.5	104.9	135.3	77.5	83.6	271	109.6	44	145.7	61.7	57.9	99.3	124	174.9	30.8	98.9	157	80.1	46.9	72.5	40.8	125.9	100.3	145	171	170.3	98.2	11.8	101.7	198.2	109.7	101.2	140	66	95	142.2	84.5	128	152.1	188.9	139.8	102.7	49.1	131.2	80.9	211.9	100.7	64.5	55.6	58.3	63.9	87.2	138.2	35.4	156.4	298	114.6	94.5	75.8	90.9	110	164.2	48.3	77.6	22.6	23.1	64.9	209.4	180.7	152.7	0	28.4	169.3	154.4	106.1	123.4	145.9	94.8	220.7	145.9	31.2	186.6	107.5	166.5	169.4	33.5	46.1	108.6	82.8	85.7	164.5	112.7	52.3	33.1	143.1	76.1	155.9	55.8	179	116.4	63.1	82.5	123.6	51.2	62.9	276.3	133.1	194.9	134.6	77.1	152.4	146.1	110.8	0	0	224.8	41.6	100	180.1	101.9	76	108.7	60	49.7	123	116.5	189.9	188.9	137.8	35	59.1	83.1	64.3	51.3	116.1	138.2	98.1	17.6	235.6	115.9	118.8	70.6	84.4	76.7	213.7	203.2	292.9	319.4	84.5	177.2	126.1	130.5	147.8	61.8	109.8	159.8	147.6	173.6	119.4	150.5	43.6	100.6	110.4	105.7	218.8	186.4	86.7	70.9	141.1	168.8	163.2	209.1	187.2	192.6	136.5	113.6	139.5	61.1	197.6	168.8	134.8	50.3	137.4	123.1	286	208.1	155.5	171.5	129.7	203.7	156.6	113.7	32.4	104.6	147.8	252.7	109.3	137.8	147.7	173.6	136.2	294.9	183.8	149.6	140.7	135.4	98.6	109	129.1	300.3	73.7	131.6	185.1	152.2	178	92.1	76.3	143.7	22.7	317.4	53.4	45.5	62.6	85.1	97.1	72	36.6	54.4	17.8	140	63.6	46.2	131.5	52.8	98.1	79.9	76.2	70.1	109	80.8	77.4	84.8	91.3	22	130.4	81.5	67.4	68.6	69.3	75.7	68.9	99.5	21.5	113.5	35.5	86	108.6	70.1	124.5	58.8	50.9	99.1	139.3	84.9	124.8	94.8	83.1	57.4	72.3	101.6	62.2	35.2	55.5	61.5	31.1	60.1	84.5	61.5	137.6	73	94.5	71.6	43.2	133.3	138.7	117	150.9	61.5	89.1	82.3	95.9	83.3	73.8	93.9	118.7	40.8	75.4	69.5	102.8	101.1	145.1	103.5	87.9	68.7	120.5	70.2	93.5	111.7	80.5	83.7	163.1	209.2	124.1	87.7	95.8	105.7	87	185	97.8	91.8	122	97.7	99.3	112.3	74.5	59.7	84.6	167.4	119.8	49.2	89.6	54.1	40.7	137	163.4	109.9	94.8	106.6	115.7	128.3	95	67	100.9	96.5	51.9	87.1	154.9	116.1	118	87.3	162.5	91.3	87.7	177.9	104.3	55.8	124.2	63.3	112.1	51.5	7.3	67	125.6	135.1	104.8
WBGene00006933	vps-35	0	0	9.7	48.2	88.3	34.8	0	57.8	0	0	81.6	34.6	0	26.8	9	45.1	10.1	0	22.4	28.3	0	33.2	29.2	11.7	0	0	101.4	12.9	35.7	6.7	0	0	0	65.9	0	75.7	66.4	0	0	22	8.9	55.6	0	10.7	11.7	14.8	14.8	0	0	0	0	106.6	51.4	0	18.6	36.6	14.8	0	33.4	0	0	0	0	0	0	7.5	0	6.5	38.3	0	129.6	38.4	93.8	30.2	39.9	122.4	0	11.9	0	11	5.5	25.7	0	17.1	38.4	0	10.4	14.9	4.5	10.1	0	21	17	11.8	0	30.5	9.6	0	108.1	0	24.6	16	0	3.9	0	36.8	41	24	11	0	0	6.7	0	0	0	154	0	24.1	85.2	0	77	0	0	43.6	0	0	10.1	0	18.8	0	11.9	0	0	19.7	27	0	0	0	8.8	99.2	20.4	55.7	8.6	15	0	20.6	23.9	13.6	13.8	10.6	10.2	28.2	3.3	22.1	13	10	11	18.5	33.9	3.5	28.9	16.6	15.3	25.8	26.5	22.3	0	0	43	46.4	56.6	18.4	0	0	26.4	0	0	0	32.4	41.7	17.7	22.9	14	0	16.2	4.2	0	49.8	0	29.8	0	4.3	7.3	14.6	7.4	0	10.1	9.3	40.2	14.3	0	0	16.6	22.2	0	19.3	0	49.4	15.1	45.5	0	5.8	14.8	41.7	28.1	4.1	5.3	16.8	21	0	20.5	31.8	2.9	35	0	0	14.5	18.9	48.1	20.3	41	51	12.8	30.5	8.9	4.6	24.5	10.9	41.2	7.6	1.4	12.1	65.7	33	27.3	12.5	27.9	15.7	18.2	21.9	10.2	71.6	36	36.7	23.2	7.6	23	21.2	4.3	48.9	0	1.3	35.2	12	5.7	0	30.7	11.5	25	40.5	35.4	6.1	21.3	51.4	19.3	9.7	0	8.5	0	0	27.4	0	6.6	14.2	39.9	31.5	42.9	22.1	20.1	0	22.8	15.6	4.5	12.5	29.4	15.9	79.4	21	8.1	4	17.4	9.2	35.1	19.3	21	0	15.1	23.9	6.9	14.3	42.5	0	29	23	13.1	13.5	5	31	10.5	5.8	0	10.9	0	27.4	14	12.6	11.2	19.6	0	7.7	16.3	19.6	28.7	37.8	38.4	16.8	15.7	21.4	19.9	32.7	39	6.6	0	39.2	13.5	20.9	23.8	34.3	28.1	0	0	0	62.1	5.5	0	0	76.1	31.7	6.7	0	5.2	39.3	23.3	60.5	19.2	0	15.9	29.7	71.3	0	12.9	27.5	4.8	22	32.8	7.8	11	18.8	30.6	0	14.6	14.1	13	18.3	36.4	20.6	19.7	9.8	51.9	8.5	5.4	13.5	22.3	15.5	15	47.6	21.1	25.5	32	0	18.9	12.7	0	109.8	14.6	22.4	20.6	12.2	24.1	20.3	22.8	0	10.9	14.3	19.5	53.9	24.1	22.5	11.7	33.4	25	18.6	9.6	30	11.6	6.9	0	49	6.2	20.1	0	22.5	21.8	35.9	9.3	42.5	30.6	18.6	11.9	21.9	21.5	16.9	0	42.5	6.1	10.9	8.7	44.4	15.9	20.9	27	11.3	38.1	40.3	17.3	20.5	0	12.8	39.5	17.5	23.6	8.4	8.6	0	12.6	11.4	10	38.7	12.7	43	28	33.2	0	39.7	33.2	10	17.8	18.5	98.6	15.1	31.7	12.9	33.6	12.4	13.3	29.9	29	5.1	13.9	30.8	26.9	28.9	45.1	20.9	58	17.8	23.8	42.2	16.3	15.1	21.9	19.6	19.7	16.6	24.2	54.7	10.7	0	150.2	15.8	18.9	21	46.3	10.7	13.3	15	6.5	0	41.3	26.5	0	6.4	24.4	9.3	15.8	8	5.8	13.4	10.7	13	28.6	2.2	2.6	13.3	25.5	12.9	10.9	17.3	6.4	3.4	6.6	2.1	19.2	38.2	40.9	1.9	18	18.1	10.2	47.3	6	23.3	4.8	25.6	18	15	16.8	10.7	21.2	19.6	11.2	18.3	15.1	28.6	7.1	15.5	14.8	0	14.6	11.3	29.1	27.4	11.5	36	12.7	7.3	48.5	25.6	0	0	16.1	22.7	21.8	60.7	13.6	55.1	26.1	5.4	29.1	48.4	0	29.8	23.6	0	20.9	8.2	3.9	22.9	11.8	49.7	10.5	13.3	15.1	16.6	48.5	23.8	10.2	49.2	19.7	20.6	20.9	0	16.1	11.7	31.8	52.2	13.7	24.2	17.2	20.3	20.4	27.8	57.2	24.1	38.5	16.4	48.4	12.6	9.7	18.4	47.3	23.1	27.5	13.6	21.7	0	21.5	11.8	27.5	43.7	17.1	2.2	41.3	22.6	5.8	48.9	26.7	14.5	7	7.5	22.2	236.1	254.5	130.1
WBGene00006934	vps-54	0	17.2	53.3	73	0	6.9	0	0	0	57.3	0	0	25.1	42	44.8	0	43.9	18.2	82.3	60.8	0	20.9	22.6	21.2	0	60.7	3.4	0	82	0	0	27.7	0	71.1	0	0	115.6	0	77.9	0	2.2	0.1	2	0	24.8	8.1	7	0	4.3	0	33.2	38.4	10.8	49.7	37.4	46.7	90.1	0	0	65.7	52.2	0	51.9	12.4	0	0	67.2	9.2	177.8	32	34.1	42.4	13.1	48.5	0	38	23.1	14.3	0	12.4	7.8	0	19.2	39.8	17.3	0	38.9	15.2	26.1	33.2	0	17.4	49	54.8	78.2	32.3	23.1	0	0	23.7	27.1	15.4	0	17.1	62.6	34.1	37.6	175.6	66.1	60.4	0	53.3	13.7	0	23.2	0	0	1	0	14.5	64.1	52.7	40.2	75.5	0	40.9	24.5	58	0	0	107.8	0	0	36.8	0	0	0	128.8	25.4	46.5	0	7.6	29.9	52.9	0	28.5	0	32.8	52.6	16.9	30.8	36.3	43.9	13	32.7	20.4	30.6	16	0	7.6	38.7	28.8	35.7	42.7	0	25.3	33.6	43.5	10.8	69.4	21.5	57	48.7	13.5	12.6	13.7	48.8	110.3	30.5	23.1	25.9	74.4	21.3	66.2	7.7	11.8	91.7	38.1	23.9	20.4	9	42.2	39.8	14.8	43.1	21.2	23.7	24.6	42.3	32.2	15.4	30.9	61.7	19	82.8	49.8	46.3	85.5	40.1	59.4	13.9	72.3	50.3	38	38.5	100.9	35.7	15.6	41.3	59.7	29.1	38.1	19.1	33.3	56.8	32.2	27.4	29.1	26.1	31.3	33.1	8.7	61.7	35.3	30.1	45.1	67.5	16.2	13.4	8.1	57.9	63.4	27.3	75.3	29.5	28.8	2.5	41.3	33.8	13.4	33.1	74.7	33.1	19.4	32.1	31	60.6	62.5	14.4	59	32.1	21.5	29.5	33.2	13.7	13.1	42.7	41.8	37.2	17.4	40.5	66.4	80	37.1	49.9	23.8	35	42.5	15.2	0	7.8	23	78.4	73.6	26.6	16.2	36.5	26.7	76.3	0	43.1	45	82.7	18.4	30.9	48.7	0	30.4	15	11.6	3.7	70.7	11.5	15.1	12.7	0	16.3	23.8	15.5	22.7	20.4	16.1	51.7	54.9	1	23.9	38.4	87.4	26.4	45.9	41	8.4	125.7	31.6	53.4	24.8	13.5	0	14.7	14.8	17.3	18.4	22.4	48.6	8.5	8.3	25.3	21.7	33.3	41.3	0	1.2	64.4	16.8	12.4	79.2	63.8	29	73.6	0	60.8	16.7	48.4	18.9	55.2	48.7	100.7	16.1	5.3	58.7	8.2	66.7	23.8	28.1	51.4	26	41	12	12.6	67.7	16.8	18.9	26.1	31.1	15.7	52.3	17.4	72.9	52	22	46	11.7	16.7	42.9	37	25.2	40.1	10.5	15.7	28.6	26.1	17.2	31.2	19.6	41.5	55.4	11.7	29.8	33.7	0	49.5	61.3	0	0	39.7	7	19.2	15.1	21.5	40.3	10.6	14.2	33.1	26.4	32.9	14.3	45.1	38.3	30.9	38.3	25	34.8	37.8	33.8	37.6	26	39	39.1	13.5	17	15.3	49	31.4	5.5	0	0	0	30.3	28.1	19.7	10.6	13.1	51.7	30.2	18.1	25.5	23.1	15.3	17.5	49.6	12.3	37.2	80	53.4	43.2	49.3	36	37	27.4	0	33.8	21.6	60.3	172.2	15.6	11.5	113.3	55.4	56.8	25.4	24	9.1	19.7	11	35.6	26.8	48.6	39.5	0	12	40.5	23.7	31.3	34.4	40	32.9	30.7	21.9	43.2	47.5	13.5	42.7	65.8	41.9	36.7	43.1	61.8	39	24	43.3	39.9	0	75	63.2	44.9	20.7	27.5	19	0	8.2	29.3	20.7	34.5	19	14.7	12.8	9.1	10.5	62.1	18.3	29.7	24.6	13.9	31.7	18.9	31.5	26.7	32.6	13.3	12.4	20	36.1	22.2	37.2	16.7	40.6	20.6	19.7	12.2	24.4	27.7	31.1	25.5	27.7	38.2	9	41.6	24.1	17	11.6	23.1	63.7	19.6	44.4	30.2	20.5	21.1	33.1	27.1	14.3	39.6	44.6	30.1	24.2	38.2	24.9	48.5	27	32.7	22.2	22.2	26.9	44.3	31.7	56.8	24.2	20.3	71.3	29.1	66.9	20.8	0	33.9	16.3	50	23.9	55.1	12.2	47.1	8.4	45.8	60	115.6	6.3	50.2	42.1	18.1	14.6	0	51.2	67.7	20.9	16	43.2	73.8	60.1	85.4	59.3	32.6	36.1	45.9	64.2	18.4	20.4	70.4	43	42.6	37.7	32.1	15.3	23.5	19.4	39	4.9	53.9	17.3	24.4	65.1	8	39.7	35.2	62.7	40.9	21.6	57.5	55	36.4	40	57.4	41.5	36	61.1	40.6	35.8	34.3	45	123	20.7	23.3	25.3	52.8	31.6	48.4	32.8
WBGene00006935	vars-1	7.2	0	0	0	0	0	0	0	42.6	0	103.9	20.1	22.2	0	3.5	25.4	17.1	0	9	0	0	5.3	0	19.9	8.1	0	4.4	62.6	50.4	6.3	0	0	0	0	13.2	72.2	0	22.2	16.5	0	29.4	21	8.2	12.5	65.8	9.2	9.6	0	0	0	0	26.7	11.3	66.7	0	0	0	0	0	6.8	28.5	0	0	0	210.3	0	23.6	13	5.3	0	70	56.6	0	42.4	0	0	0	9.1	0	6.7	12.6	0	0	50.1	0	0	42	21.3	11.2	26.4	29.4	26.1	35.6	33.8	17	25.4	48.2	0	38	0	13.9	1.3	0	15.7	0	1.8	41.9	23.1	34.4	0	0	15.5	12.1	0	0	0	46.5	0	0	0	0	0	28	0	50.1	3.9	0	0	0	0	35.4	0	0	26.3	0	0	0	0	0	16.5	1.4	33.1	0	38.2	89.2	22.8	37.6	15.7	14.5	51.7	13.3	33.3	21.2	30.3	0	4.8	20.7	27.2	0	16.5	19.6	23.6	4.6	17.3	4.9	7.8	0	0	11.9	18.9	13.7	11.9	48.3	51.5	12.1	51.4	60.3	19.1	17.4	0	33.1	9	32.5	86.8	0	11.5	71.8	19.6	9.5	12.2	21.6	0	24	4.7	4.5	52.4	29	8.3	33.6	9.8	85.7	11.2	31.6	33	22.1	34.9	30.4	28.9	7.6	37.6	20.2	41.7	30.1	17.6	29.2	62	15.4	23.4	14.4	8.5	9.2	9.5	0	16.3	21.4	18.2	18.1	5.9	25.8	19.6	17.1	11.3	12.9	54.6	0	0	0	7.6	12.8	14.8	6.4	10.2	2.6	1.6	45	49.2	7	0	5.7	31.1	13.1	42	14.7	4.9	13	23.3	6.7	14.7	13.7	30.3	28.4	13.3	8.2	16.9	9	43.9	18.5	5.4	19.9	21.2	17.9	2.9	9.1	25.1	7.5	26.7	15.6	12.6	20	16.5	0	14.2	0	0	84.6	36	34.2	9.4	48.3	7.2	17.9	11	5	33.3	0	21.1	17.9	45.1	45.1	14.1	0	10.7	6.5	30.8	35.7	24.3	0.9	18.7	67.8	34.4	1.4	59	24	15.9	2	15.1	5.1	9.8	38.8	22.8	0	13.6	0	18.5	2.8	6.4	21.1	21.3	0	14.4	19.9	4.4	28.5	30.3	15.6	32.9	17.7	27.3	31.9	25.3	4.1	6.3	6.8	7	40.2	98	72.1	0	0	44.7	19.7	124	0	14.1	6.1	0	0	8.4	8.3	46.6	36.4	27.1	0	11.5	29.2	25.8	55.7	22.6	58.6	78.3	14.1	38.1	1.5	2.6	17	4.7	16.9	17.2	27.9	0.9	5.3	9.9	0	18.4	20.9	3.3	9.9	34.3	27.9	16.6	13.7	12.7	19.6	20.8	40.5	0	25.7	19.9	0	6.6	23.4	22.8	157.7	138.7	0	0	3.7	13	53.4	20.6	0	21.6	14.5	16.5	8.8	33.1	10.6	9.3	25.6	29.4	41.1	28.2	13.2	5.6	28.6	13.4	0	3.3	9.2	41.2	0	6.6	22.3	49.8	0	0	0	13.8	27.1	7.7	18.8	28.9	34.4	32.8	2.8	21.4	16.6	21.3	22.7	11.3	29.6	32.2	0	20.3	16.4	23.6	0	25.5	15.4	101.4	11.1	37.2	7.4	0	12.2	38.4	30.9	23.9	10.5	0	25.3	38.3	8.5	31.1	20.5	1.4	7.7	16.4	32.6	8.8	19.4	77.8	12.3	25.3	50.1	18.1	0.6	42	18.2	36.8	42.7	19.5	13.4	14.6	10	26	19.1	21	0	31.3	32.3	0	17.7	6.5	14.5	34.4	16.2	0	0	11	39.4	24.9	19	13.3	15	23.6	18.2	13.2	26.6	18.9	8.6	28	35.2	50.5	42.2	17.3	26.9	18.5	45.7	40.1	61.7	39.7	68	18.5	51.7	24.8	36.3	30.2	12.5	31.2	22.2	50.9	18.9	19	1.6	27.4	53.6	15.9	22.7	28.2	34.7	47.8	40.5	38.9	30.8	32.9	70.7	21.3	25.3	41.4	18.7	28.4	34.4	24	65	59.7	42.8	37.7	39.9	14.7	8.9	29.9	57	30.7	10.3	5.4	54.6	63.5	38.1	0	15.6	15.6	30.7	8.4	47.9	47.5	22.8	21.4	16.6	48.1	34.9	48	27.3	15.5	43.9	27	16.1	8.2	3	0	20.4	18.8	40.8	25.8	13.8	38.1	20.7	51.3	40.7	22.3	30.6	53.6	22.7	7.8	17.2	35.7	7.9	36.6	31.7	19.6	38.8	23	8.9	24.3	24.7	33.8	29.1	64.5	8.2	69.6	21.8	42.9	30.4	40.7	111.3	9.7	45	32.3	39	49.6	18.7	57.5	1.9	51.5	22.2	20.9	45.7	22.8	74.3	15.8	35.9	21	77.9	70.6
WBGene00006936	glp-4	0	0	0	0	0	0	0	0	0	0	0	6.5	0	7.1	36.2	18.3	0	15.2	6.8	0	5.5	0.6	0	6.1	0	0	0	0	0	0	0	52.3	3.7	58.4	0	0	1.8	11.6	0	104.8	0	5	3.4	0	4.5	20.8	9.2	8.4	0	0	31.3	0	18.7	0	0	0	0	0	0	0	36.9	28.5	0	0	0	0	17.9	0	3.3	1	84	0	0	8.3	7.7	0	0	0.3	0	11.6	12.9	24.6	58.4	0	7.6	0	53.3	80.2	69.1	87	62.8	39	6.8	8.7	81.7	2.4	19.8	0	0	8	1.8	0	0	2.5	141.3	5.8	37.9	13.6	4.3	43.9	0	0	5.8	19.4	136.8	0	0	16.8	0	0	90.6	78.7	0	53.8	59.1	0	16.2	22	17.5	66.3	17.8	0	78.6	23.2	51.8	0	0	78.6	32.8	180.1	16.6	15.9	0	0	0	3.4	24	1.7	9.5	48.3	12.1	5.4	15.9	21	25.6	6	21.6	0	54.4	39.6	8.1	17.5	17.7	16.8	0	8.1	0	25.9	10.7	7.9	11.2	4	23.7	18.4	0	0	25.9	44.6	37	14.6	31.2	7	8.3	0	7.7	27.9	0	4.1	9	10.1	0	41	11.1	0	8.3	10.4	9.2	28.3	34.3	0	0	35.1	3.2	15.1	3.8	22.5	65.9	32.4	33.4	33.1	20.6	44.4	6.9	29.3	5.7	10.1	26.2	0	28.3	30.2	45.5	0	9	51.1	0	13.1	30.4	52.2	37.1	11.2	17.1	53.4	33.4	37.3	31.6	0	42	16.5	25.3	41.1	20.7	9	51.1	13.7	14.4	1.1	36.6	9.5	63.8	9.6	11.8	15.3	18.3	10.9	23.1	12.5	24.6	14.7	0	84.7	38	21.5	10.5	27.7	11.6	1	51.1	20.8	3.1	7	16.8	24.4	0.6	35.3	13.2	5.9	30.9	0	5.6	53.5	0	66.6	0	37.9	13.9	38.1	30.8	10.8	33.3	0	32.9	10.6	0.6	27.3	41.3	42	4.2	32.5	8.6	32.8	3.9	0	0	0	9.8	55.6	25.1	46.2	53.7	44	6.8	0	28.1	0	12	9.8	21.1	5.8	35	0	50.3	47.1	76	24.9	49.9	50.4	53.6	54.9	0	31.8	40.7	25.4	8.4	0	13.5	51.3	58.3	68.3	30.8	29.9	37	18.4	0	14.9	39.9	70.2	81.8	43.3	0	50.8	41.8	24.7	0	0.7	0	0	28	52.7	7.6	0	0	24.3	45	19.5	24.3	38.2	11.3	42.5	58.4	48.3	26.1	25.2	38.7	23.7	11.3	0	37.5	0	57.5	23.7	8.7	25.3	0	19	0	17.9	0	64.9	41.7	0.6	38.9	98.2	35.8	42.7	0	8.6	35.7	4.3	2.3	0	25.5	6.1	0	0	48.2	28.2	37.5	10.7	49.9	60.9	38.5	142.8	32.4	29.2	6.2	18.2	39.5	24.8	40.6	22.5	50.5	31.2	40	56.7	36.1	3.9	68.6	30.9	15.8	0	38.3	5.8	20.1	2.6	10.7	18.5	42.6	56.1	52.5	11.9	0	11.6	24	20.9	17.6	29.3	17.3	33.9	22	0	0	23.9	22.2	4.1	15.2	9	0	18	2.7	0	22.3	55.8	9.9	37.2	19.8	0	14.8	25.8	30.4	20.9	6.6	22.4	45.1	24	61.9	14	3.6	14.7	0	20.9	13.3	7.5	23	38.5	12	25.2	11.5	45.4	26.1	13.8	38.5	41.6	9.1	30.1	6.8	0	30.7	34.2	22.8	40.2	42	16.1	19.9	27.4	20.3	14.5	25.3	0	0	20	29.7	6.3	36.9	52.9	101	37.9	29.6	60.9	27.8	53	0	0	27.1	26	27.6	12.9	20.2	27.3	28.9	16.3	23.7	26.1	15.8	54.4	37.4	39.4	65.7	2.9	39.9	26.3	18.2	13.4	45.5	10.1	19	22.7	12.1	27.4	27.5	38.3	38.8	20	33.3	37.2	32.3	31	45	36.5	31.9	54.3	22.6	31.2	44	36.9	52	59.6	45.7	0	39.8	33.2	32	7.5	40	15.6	41	4.5	0	62.6	49.1	71.5	14.8	33.8	9.3	29.8	54.8	0	28.7	19	14.7	50.1	40.3	7.1	45.9	51.6	0	31.3	21.7	1.5	61.3	43.5	15.6	35.2	39.3	41.2	6.3	29.7	60.5	82.4	23	22.5	46.9	19.1	52.4	47.2	33.5	22.1	74.4	40.9	35.1	51.4	39.5	33.7	33.7	26	44	22	7.2	54.6	67.8	33.7	20	65.2	52.1	22.2	56.3	22.5	69.3	32.5	7.6	56.1	49.9	25.8	78.3	41.5	38.6	69.3	28.2	41.7	26.3	59.5	60.3	108.4	101.6	85.3
WBGene00006937	wah-1	7.8	0	0	5.3	38.3	0	36.9	0	89.4	20.4	0	6.4	7	30.3	48.7	0	0	28.3	7	22.3	0	13.3	7.6	34.3	47.3	29.9	7.1	0	0	136.5	80.9	28.9	0	0	5.3	100.8	110.4	43.3	21.3	99.2	52.5	30.8	61	0	164	86.6	85	9.5	0	20.5	27.6	0	6	68.5	45.8	38.3	0	0	6.3	26.3	17.1	50.2	45.9	112.6	82.5	5.6	13.9	0	30.7	0.8	144.6	75.2	14.1	37.7	66.3	5.6	32.4	67.6	94.4	94.6	89.8	0	49	7.3	10	0	90.2	93.7	123.1	134.4	0	98.5	11.2	25.3	33.4	41.5	38.7	0	0	14.3	0	57.5	0	53.9	0	26.3	89.2	67.6	128.7	0	33.2	6.2	20.4	0	0	0	91.6	17.3	0	44.3	47.9	0	13.6	0	114.8	45.2	64.5	18.4	19.6	46	12.5	0	0	39.1	255.4	0	4.1	0	26	87.6	14.7	19.7	18.5	0	32	0	12.3	0	20.1	9.5	7.2	25.5	4.6	13.7	0	12.6	33.9	5.3	18.1	5.6	4.7	14.8	11.5	19.3	0	20.8	0	14.5	11.1	5.4	9.4	7	25	25.1	19.2	0	0	25.2	24.5	49.9	39.8	46.2	24.3	134.4	7.8	23.9	16.4	42.5	20.5	9.9	0	10.1	13.7	39.3	21.8	8.5	3.4	9	27.3	0	0	0	23.2	6.3	0	23.6	18.3	38	36.3	6.7	61.5	23.4	24	18.2	27.8	6.3	0.9	22.1	18	11.3	69.1	37.6	38	1.9	21.3	0	8.2	0	26.7	23.5	4.4	6.8	11.7	24.5	14.7	0	0	35	13.7	24.3	12.3	1.2	33.4	16.2	4.8	35.7	15.8	1.3	21	23.9	19.2	0	0	14	14.6	36.2	13.4	24.7	10.4	0	32.2	25.2	13.6	9.6	5.3	2.4	13.9	7.9	33.7	15.4	9.1	10.9	0	29.2	27.4	66.9	48.2	0	27.7	0	0	2.3	7.1	62.8	0	5.5	7	11.9	97.6	21.8	16.2	10.7	1.4	3.3	21.9	5	4.3	23.9	20.4	35.5	0	39.4	0	11.6	10.5	30.4	44	69.5	47.5	49.7	0.7	25.3	13.3	36.5	32.7	12.4	0	44.6	34.3	10.6	0	22.4	0	67.8	6.2	29.8	28.9	34.3	0	16.2	48.1	49.6	33.2	0	31.3	14.5	34.4	31.2	46.2	56	24	22.1	26.5	15.6	15.4	9.5	97.9	11.9	7.3	0	13.9	0	0	9.6	51.4	43.6	21.5	14.4	6.9	12.4	0	1.9	15.6	2.2	8.1	0.3	11	12.3	74.6	12.2	34.4	41.2	17.1	11.2	12.9	0	10.5	54.6	20.2	12.1	15.5	14.1	5.7	19.7	27	11.8	43.8	16.5	26.2	40.4	34.5	68.5	57	69.6	81.9	26.3	23.6	47	13.1	5.9	21.1	22.4	55.1	0	29.7	6	35.5	50.2	31.1	57.8	40.9	0	52.6	39.8	32.4	33.1	27.5	58	55.4	11.8	15.1	38.7	54.6	36.5	16.9	14.1	17.4	1.2	23.4	9.1	9.7	23.3	38.9	54.7	20.6	0	19.6	10.5	44.8	15.5	1.3	51.6	12.8	17.9	15	36.2	17.6	25.5	15.1	0	12.1	26.6	0	34.2	27.5	1	47.1	50.7	10.5	133.3	38.9	3.2	12.3	0	11.2	0	7.8	18	22.1	72.9	32.2	24	19.8	73.8	42	32.7	18.1	31.4	0	23	0	28.7	21.8	55.8	1.9	12.5	26.8	30.4	29.6	13.1	10.6	28.3	12.6	22	8.9	11.3	19.2	18.2	13.4	31.8	16.4	0	14.2	19.8	30.7	7.6	36.9	36.3	0	47.2	19.6	50.9	4.3	13	30.3	59.7	59.1	40.4	64.4	28.9	11.6	48.2	13.4	31.7	53.9	40	45.1	70.3	34.9	19.5	40.9	1.7	38.2	37.3	43.3	16.2	70.8	86.8	81.5	12.6	46.7	66.8	30.1	84.2	20.4	16.7	33.6	42.7	108.1	70.9	53.2	46.9	72.7	50.7	34.1	22.3	46.5	54.7	32.9	76.3	68.3	73.2	79.2	57.4	76	72.5	54	36.6	87.1	49.2	30.9	59.3	17.8	8.3	7.3	30.6	37	65	2.6	0	0	41.6	0	35.5	123.5	4.8	10.4	28.8	3.6	28.8	39.3	5	68.2	18	0	56.2	33.8	52.7	39.3	0	52.7	43.7	55.5	37.7	21.7	47.9	0	12.5	23.9	14.8	29.9	30	15.6	4.7	31.1	15.6	7.5	27.5	24.9	97.7	38.7	90.4	12.2	4.3	7	16.2	28	90.9	17.9	26.1	22.9	119.5	35.2	36.1	56.3	9.3	57.8	28.9	36.1	101.6	18.8	63.9	31.8	37.7	86.3	55.7	77.5	29.3	63.5	125.4	46.3	109.2	126.3	144.5
WBGene00006938	wee-1.1	0	0	59.3	0	0	0	0	0	0	0	0	0	0	0	0	0	0	33.4	0	0	0	0	0	0	0	0	0	0	0	0	0	0	0	0	0	0	0	0	0	0	0	0	0	0	0	0	0	0	0	0	0	0	0	0	0	0	0	0	0	0	0	0	0	0	0	0	8	0	30	0	0	0	0	0	0	0	0	0	0	0	0	0	0	0	0	0	0	1.8	0	0	0	0	0	0	0	0	0	0	0	0	0	0	0	0	0	0	0	0	0	0	0	0	0	0	0	0	0	0	0	0	0	0	0	0	38.2	0	3.1	0	0	0	0	0	0	0	0	88.8	0	0	0	0	16.3	0	0	0	0	0	0	0	0	0	9.3	0	0	0	0	0	0	0	0	0	0	0	0	0	0	0	0	0	0	0	0	0	0	0	4.5	0	0	0	0	0	0	0	0	0	0	0	0	0	0	0	0	0	0	0	0	8	11.2	0	0	0	0	0	0	0	0	0	0	0	0	0	0	0	0	0	0	0	0	0	0	0	0	0	0	0	0	0	0	0	0	0	0	0	0	0	0	0	0	0	11.1	0	9.1	0	0	0	0	0	0	0	0	0	0	0	9	0	0	0	0	0	0	0	0	0	0	0	0	19.5	0	0	0	0	0	0	0	0	0	0	0	0	0	0	0	23.3	0	0	0	0	0	0	0	0	0	0	0	8.9	0	0	20.9	0	0	0	0	0	0	0	0	0	4.9	0	0	1.9	0	0	0	0	0	0	0	0	0	0	0	0	0	0	0	0	14.9	0	0	0	0	0	0	0	0	0	0	0	0	5.5	0	90.7	0	0	0	0	4.4	0	0	0	0	0	0	0	0	0	0	0	0	0	0	0	0	0	0	0	0	0	0	0	0	0	0	0	0	0	0	51.5	0	0	0	0	0	0	0	0	0	0	0	0	0	0	0	0	0	0	0	0	0	0	0	0	0	0	0	0	4.6	0	0	0	0	0	0	0	0	0	0	0	0	0	4.7	0	0	0	0	0	0	0	0	0	0	0	0	0	10.2	0	0	0	0	0	0	0	0	0	0	0	0	4.6	0	0	0	0	0	13.9	0	0	0	0	0	0	0	0	0	0	0	0	0	0	0	0	0	0	0	0	0	0	0	0	0	0	0	0	0	0	0	0	0	0	0	0	0	0	0	0	0	0	0	0	0	0	0	0	0	0	0	0	0	0	0	0	0	0	0	0	0	0.8	4	3.1	0	0	0	0	0	5.6	0	0	0	0	0	0	0	0	0	0	0	0	0	0	0	0	0	0	0	0	0	0	0	0	0	0	0	0	0	0	0	0	0	0	0	0	0	1.9	0	0	0.9	0	0	0	0.7	0	0	0	0	0	0	0	0	0	0	0	0	0	0	0	0	0	0	0	0	0	0	0	0	0	0	0	0	0	0	0	0	0	0	0	0	0	0	0	0	0	0	0	0	0	0	0	0	0	0	0	0	0	15.5	0	0	0	0	0	0	0	0	0	0	0	13.6	0	0	0	0	3.8	7.2	0	0	0	0	0	0	0	0	0	0	0	0.3	0
WBGene00006940	wee-1.3	0	0	0	8	16.2	0	0	66.1	0	5.1	0	8.6	0	0	0	0	16.7	49.3	10.4	0	0	4.5	0	1.6	42.5	0.9	10.8	0	0	21.7	62.5	0	0	70.4	14.5	0	0	0	0	0	0	0	8.7	1.5	0	0	0	5.7	0	35.6	28.9	0	0	0	0	0	0	0	13.8	2.4	0	0	0	0	0	0	4.4	0	28.5	2.7	53.8	24.9	0	5.6	16.4	5.4	0	0	0	0.5	0.4	26.5	0	0	18.7	27.1	7.6	0.9	0	3.6	13.9	1.9	0	12.1	33.4	7.2	0	0	0	79.7	11.1	1.3	0	0	0	0	26.8	37	20	25	0	0	1.5	0	0	0	0	4.6	0	0	187.3	62.9	0	0	3.9	34.1	27.6	0	0	0	0	0	0	6.6	0	0	0	0	0	18.8	80	76.1	25.8	38.2	0	29.9	29.5	20	7.6	54.4	38.8	0	59.2	120.2	58.8	55.7	69.8	47.8	54.4	59.3	45.7	0	67.6	18.9	0	72.7	87.5	121.5	78.7	50.9	45.8	32.6	0	30.3	7.9	133.7	0	137.2	37	45.1	63.3	56.3	25.1	0	106.5	74.6	28.9	151	37.3	30.7	0	76.6	18.8	122.1	7.9	0	0	16.8	44.1	12.7	74.6	156.1	28.3	24.6	41.9	7.4	12.6	89	106	36.9	7.1	30.2	16.6	46.4	18.1	8.5	8.6	59	73.1	80.6	56.4	9.4	139.2	24.2	0	13.1	31	115.6	106.5	86.9	54.5	126	23.1	35.1	43.5	95.7	128.9	97.5	103.8	71.4	14.6	21.1	114.3	35.2	13.9	0	71.8	84.9	106.1	134.7	15.8	1.5	14.4	51.5	36.1	7.1	64.5	41.2	8.8	129	114.4	29.4	0	99.8	51.4	3.2	66.2	46.9	13.2	14.8	106.6	22	5.7	53.5	0	0	64.3	49.8	20.1	19.7	23.1	36.3	0	0	52.2	126.1	96.1	24	7.2	151.7	36.2	38.4	26.9	37.9	105.3	29.3	46.8	64	0	81.1	109.4	35.2	0	11.9	75.7	17.2	0	4.4	0	0.7	52.8	46.6	55.6	12.4	67	2.2	14	12.6	0	0	22.7	27.3	0	5.1	28.6	0	40.5	27.2	0	3.5	52.9	1.4	18.4	0	40.3	51.4	5.4	28.2	0	0	82.6	80.3	2.5	106.9	70.6	33.7	12.2	46.5	11	10.8	14.6	0	0	0	4.3	0	27.3	116.7	33.8	0	0	27	0	84.1	34.4	0	0	0	0	26.3	82.7	71.6	46.3	43.3	0	8.9	15.7	0	0	59.6	27.4	11.2	0	82.1	64.4	39.9	0	34	28.9	20.7	0	45.8	0.7	3.6	39.6	63.7	84.5	67.6	24.3	0	64	25.1	0	0	13	15.7	0	33.7	46.7	4.7	0	13.8	2	95.5	70.9	95.5	26.8	0	5.7	0.9	0.7	0	1.5	77.9	66.6	11.1	28.7	103.5	36.5	0	96.7	0	6.1	56.1	121.4	24.5	33.5	40.8	63.2	20.2	0	20.4	0	63.8	29.3	68	118.6	84	39.2	0	4.3	21.6	7.8	77.1	44.2	0	0	58.1	0	125.1	137.7	100.8	39.8	0	25.9	3.8	0	53.7	13.5	0.8	4.9	23.6	63.3	29.1	113.8	75.5	52	68.7	0	86.2	21.4	8.3	45.9	77.5	123	50.8	11.2	39.5	43.5	29.4	37.8	71.1	74.2	31.2	60.1	47.6	29.8	11.2	59.1	100.9	29.9	23.6	31	60.2	48.9	3	11.4	0	0	10.4	0.1	0	59.3	100.9	28	0.7	0	18.7	47.6	42.2	13.5	111.9	61.7	48.9	15.5	5.3	21	5.3	25.9	24.8	0	35.5	0	101.8	86.6	19.1	8.5	25.2	6.7	45.2	15.9	4.7	28.2	10.2	87	44.7	0	31	0	13.6	7	37.8	0	87.9	46.2	14.6	60.8	4.5	18	1.3	0	7	6.4	2.1	3.1	5.4	0	18.7	15.8	89.3	10.8	9.1	61.2	66.2	67.5	36.7	12.9	28.5	47.9	27.9	90.1	34.5	33.1	35.5	4.4	10.3	86.6	34.1	39.4	112.1	22.9	27.3	23.3	28.3	50.4	0	73.3	4.7	60.9	37.5	48.8	84.4	96.7	88.5	5.2	21.5	119.4	160.7	90.2	41.3	30.4	17	45.8	11.4	15.1	26.8	106.3	50.4	26.2	12.4	54	11.3	107.8	135	105.2	53.5	53	0.1	102.5	29.6	41.8	0	31.7	0	0	33.9	65.8	30	5	0.5	10.8	0	14.6	22.9	0	0	7.7	23.5	0	7	2.4	119	59	53.8
WBGene00006941	wnk-1	120.1	93.8	132.3	55.7	12.9	160.5	142.9	422	72.3	226.2	142.8	90.6	114.2	54.2	37.8	201.3	0	0	109.4	22.2	77.9	119.8	56.7	129.9	71.3	86.4	215.1	65.6	46.2	97.5	178.3	61.9	76.5	103.5	57.5	84.8	20.1	85	236.6	56.2	7.3	61.8	56.6	95.4	62.3	31.3	16.1	0	209.2	72.3	0	33.9	124.5	47.8	90.1	81.5	0	34	21.4	16.6	43.5	62.9	123.2	135.1	297.6	0	73.8	3.9	141.3	206.5	268.2	36.4	33.6	183.2	106.5	0	10.3	106.9	38.1	84.7	63	7.7	29.4	80.9	238.4	19.5	56.5	27.3	5.6	17.1	113.7	28	58.3	152.2	104.4	0	110.3	53.8	44.9	54.2	123.5	56.7	95.1	96.2	188.5	76	95.1	148.9	99.6	54.3	0	51.5	32.5	208.4	96.9	75.8	0	11.9	110.3	51.4	106.7	208.1	23.3	223.6	143.2	80.7	77.4	163.8	12.1	121.7	119.9	150.1	110	44.6	33.2	98.4	108	159	178.8	149.3	131.2	180.2	161	83.7	173.8	104.7	192.5	161.6	129.2	101.3	147.5	64.9	171.7	211.5	118.5	161.1	99	81	144.5	213.1	77.4	99.2	167.5	126.8	159.6	115.1	356.3	166.5	145.1	139.1	139	69.8	167.2	154.8	49.8	46.8	138	211.7	138.5	69.8	245.7	178.2	158.8	22.8	204	187.6	188.8	162.5	116.1	91.8	154.1	139.1	195.6	102.8	76.8	57.8	104.3	105.2	95.3	31.3	49.8	236.5	105.6	191.6	248.4	133.6	139.6	318.2	206.3	152.7	106	258.7	140.4	184.3	50.8	140.9	97.1	252	162.9	157.3	35.5	14.8	220.6	166.2	61.7	140.4	108.7	126.8	189.9	115	73.6	165.3	115.5	148.6	213.8	151.9	183	155.4	209.5	143.7	131.8	135	192.5	185.1	142.2	121.7	127.8	216.9	256.1	149.4	92.9	90.9	178.5	253.2	98.7	161.8	173.7	85.4	161.4	80.4	120.3	136.2	102.2	117.8	136.1	59.8	214.8	150.5	134.5	126.5	162.5	161.6	97.8	155.2	83	183	252.3	176.6	132.8	40	156.9	151.5	113.5	59.4	88.6	175.1	190	143.4	126.2	138	155.2	75	158.8	164.6	112.5	182.3	194	82.9	51.6	166.1	171	126.7	90.2	61.2	107.5	182.1	366.2	310.1	135.2	421.7	198.4	121.4	99.9	76.8	141.1	70.2	120.6	147.3	154.4	132.4	63.3	124.8	161.3	102.5	153.3	85.6	132.5	141.3	81.6	99.2	97.1	374.1	108.5	78.8	183.5	192.4	85	132.9	78.5	46.5	244.2	209.2	17.1	237.3	225.7	191.2	108.2	165.8	275.2	132.2	130.1	106	201.4	31.3	73.8	114.7	381.9	42.9	145.1	66	65.2	128.5	117.5	177.5	121.6	146.8	42.5	162	28.1	181.8	183	160.9	185.1	117.4	27.1	100	149.7	196.4	317.7	169.9	125.5	155.6	188.1	123.7	77.7	66.6	100.7	234.7	119.3	206.5	360.9	189.3	465.7	442.3	133.9	220.6	151.2	154	73.9	122.9	148.6	113.4	292.7	188	122.5	264.6	411.8	237.6	214.9	116.6	85.7	42.6	257.9	128.7	143	240.1	202.9	143.7	423.9	220.6	185.3	128	311.6	131.8	105	81.8	57.5	120	75	98.6	153.1	145.5	35.7	169.9	253.3	248.2	271.1	253	152.1	159.9	77.5	150.6	54.9	180.7	125.8	141.7	275.8	234.7	148.1	129	103.2	80.1	105.8	235.7	183.2	140.9	17.8	114.7	24.9	145.6	188.9	207.2	143.9	97.2	112.6	121.4	119.4	155.5	125.2	45.1	70.3	75.2	173	250.1	356.4	152.9	125.4	82.6	146	309.8	150.2	122.7	138.2	205.8	190.8	151.1	79.6	166.8	131.8	132.8	234.6	253.1	79.1	139.2	161.9	120.7	190.8	134.6	246.5	161.2	160.9	86.8	151.6	182.7	149.6	153.9	58.5	123	76.8	283.5	382.1	237.2	89.7	141.3	201.2	379.8	315	405.7	265.1	315.4	172.6	196	187.2	127.3	147.5	98.3	144.3	127.2	138.7	150.4	124.8	145	129.2	174.6	138.8	91.6	145.8	138.5	116.4	105.5	149	133.9	143.1	112.1	154.5	121.1	84	170.4	153.4	95.3	128.4	53.8	119.5	187.6	168.9	95.9	155.4	81.3	184	117.6	161.7	187.4	132.1	140.7	169.3	184.7	216.8	437.2	403.8	204.6	143.7	121.1	143.8	159.6	236.5	95.3	215.9	171.7	176.2	33.5	128.8	146.1	149.6	180.3	88.1	138.1	166.1	169.6	156	239.7	148.1	149.7	95.6	131.7	71.2	67.9	137.6	76.5	136.8	286.1	267.2	211.3	127.3	177.7	143.7	184.6	152	175.7	154.6	198.6	135.8	93.8	153	129.3	99.5	116.6	224.8	165.7	144.6	101.6	107.5	80.5	253.2	213.6	217.6	175.6	172.1	184.6	254	192.5	113.5	152.8	206.7	161.5	210.6	269.7	167.1	176.8	193.9	122.2	162.3	141.2	322.9	222.5	127.1	135.8	101.2	201.3	106.7	96.8	200.8	220.7	293.8	269.1
WBGene00006942	wrk-1	232.2	183.9	0	35.3	0	0	230.3	0	376.8	82.3	425.3	1310.5	1030.8	107.5	568.4	394.9	131.4	7.4	27.9	0	0	84.4	0	47.5	0	344.5	0	0	88.7	0	67.1	299.1	42.2	64.6	17	1424.9	0	116.7	38.3	381.5	59	19.5	27	0	14.4	20.6	3.7	34	104.7	227.5	230.1	0	677.8	115.5	142.3	728.5	38.2	32.5	64.8	36.1	4.9	31.1	0	117.5	81.6	21.2	15.9	0	21.3	0	0	59.7	2.5	0.5	35.9	113.4	432.8	119.8	0	7	41.9	14	94.9	165.6	474.5	127.8	115.2	250.6	239.9	213.5	281.3	0	46.6	1.5	20.5	0	15.7	0	0	29.3	73.4	27.1	4.3	0	51.5	49	0	9.5	9.8	0	406.5	164.8	68.5	266.3	38.1	694.2	325.1	65.9	14.2	127.5	107.8	42.7	48.9	105.5	85.1	91.1	25.3	248.7	49.7	90.8	120.6	453.5	67.5	298.5	5.5	37.6	75	289.1	162.2	0	0	5.2	0	19.4	408.8	0	27	0	115.4	0	2	112	0	0.4	0	10.1	0	3.7	17.9	0	4.2	48.2	8.1	19.4	108.7	10.9	0	0	0	0	19.2	6	0	4.9	24.2	69.9	0	0	34.2	10.3	0	235.3	38.5	609.7	57.2	4.8	0	120.1	135.8	318.9	244	8.3	5.7	3.4	94.2	35	613.3	8.7	75	205.6	0	0	0	0	0	0	7.2	0	4.3	7.3	915	5.2	0	4.7	1.9	0	713	0	3.4	0	0	323.8	6.8	9.2	63.2	382.3	0	19.3	0	0	0	3.1	0.8	5.8	16.1	48	0	0	0	0	0	0	2.3	0.9	583.4	113	0	3.7	11.3	0	0.2	812	12.6	10.3	0	0	0	97.1	879.4	0	6	130.5	853.7	1.4	15.1	95.6	5.6	0	30.4	140.4	0.1	13.4	15.3	7.6	190.9	15	10.7	0	0	0	14	23.8	781.3	0	0	0	0	5.5	0	0	4.4	0.3	6.7	0	14.2	0	19.3	0	32.5	18.7	70.7	0	28	1042.2	77	70.2	317	89.7	110.5	224.8	19.8	40.9	19.7	0	0	30.8	245.6	186.6	55.6	241.6	124.8	17.7	281.9	25.5	55.3	47.1	120.3	12.4	159.5	194.3	149.1	160.5	567	1438.1	251.9	74.2	77.3	179.6	154.6	267.2	14.8	1.1	36.3	14	0	0	0	0	15.3	256.9	0	0	0	167.8	62.7	0	0	12.6	37.9	91.2	0	0	0	6.4	2.7	67.5	7.3	97.6	295.2	757.3	50.1	44.1	0	0	219	641.5	0	378.2	135.2	8.1	1.6	21.3	29.3	0	869.3	98	523.7	48.7	49	123.9	101.8	28.2	38.2	117.3	57.8	113.2	103.7	25.6	66.3	238.3	339.3	49.9	52.9	422.6	108.7	89.1	194.8	222.5	84.7	252.6	234.3	165.1	110.7	18.7	16.5	71.1	119.1	97.2	138.4	176.1	160.2	72.5	57.4	68.9	28.9	16.5	113	35.7	87	97.4	42.3	259.8	278.9	0	0	73.1	40	21.4	21.4	22.2	149	0	34.5	0	14.3	5.8	24.7	100.4	70	122.4	0	16.1	321.4	7	4.6	73.3	9.8	29.2	102.3	10.8	31	32.2	0	0	14.6	6.9	107.6	13.7	0	28	79.1	0	42.6	168.5	260.9	93.2	39.2	26.2	44.9	33.3	0	55.1	14	304.4	111.6	10.1	17.2	226.2	117.1	75.4	0	6.6	7.5	1.4	16.4	3.3	0	6.6	0	0	30.9	609.9	3.5	0.4	4	0.7	227.3	628.3	669.7	42.3	457	421.8	18.7	9	66.1	203.1	287.9	96.7	46.4	62.5	516.3	0	0	0	1.6	0	0	0	0.4	0	17.9	0.7	0.3	0	4.7	0	0	0	0	7.7	1.7	0	0	0	14.4	0	0	0	0	8.9	21.5	0	0	0.5	1.1	0	0	0	3.4	4.1	0	88.4	99.9	53.5	131.2	121.5	81.9	0	28	7	26.6	217.9	8.6	19.7	0	9.1	40.1	6.6	0	0	1.5	0	7.5	0	0	36.7	0	0	1.2	0	0	13.8	0	0	20.4	0	4.8	79.1	0	0	0	3.4	0	0	0	16.5	0	0	10.4	0	0	0	1.6	11.3	27.4	3	0	2.8	14.3	0	2.1	7	0.7	0	0	0	0	8	0	8	14.7	8.2	6	8.5	31	0	0	0.3	0.2	12.7	0	24.7	12.8	0.7	3.3	0	0	1.7	37	0	2.7	1.8	5.3	0
WBGene00006943	wrm-1	50	0	7.6	12	21.5	55.6	0	5.6	123.1	72.9	55.2	136.9	0	0	0	7.8	0	50.8	4.8	0	25.5	99.2	0	30.3	19.5	36.9	35.6	0	0	94.9	17.8	93.4	90.3	0	93.8	0	9.8	29.3	23.9	50.9	16.6	4.9	8.4	0	6.4	5.3	0.2	34.8	88.6	0	59.2	0	21.2	0	7.8	8.5	73.2	0	37.3	101.4	92.2	101.8	194	0	0	0	72.6	0	102.2	30	32	0	22.5	2	36.7	17.9	9.9	16.5	4.1	10.1	11.2	15.1	0	5.2	35.4	54.1	8.4	8.3	0.6	0.7	0	0.8	30	48.7	36	45	55.5	0	0	48	7.1	34.1	0	36.3	165.6	27.4	20.4	24.4	79.3	5.5	8.6	30.6	12.5	0	124.1	0	170.2	0	0	48.5	165.3	124.5	51.5	0	0	138.4	29	39.9	0	54.7	152	141.7	0	5	0	0	3.3	0	170	0	36.4	44.2	48.8	197.8	32.1	53.7	112.6	126.3	163.4	49	47.5	123.2	81	111.7	44.8	100.9	116.3	42.1	134.1	111.2	46.2	132.7	12.7	120.3	46.8	22.1	229.1	116.3	103.9	122.6	40.7	45.3	131.5	41.1	6	172.9	146.4	162.3	119.9	33	38.6	100.5	168.5	24.7	128.2	37.5	72.6	121.3	156.7	188.3	15.7	66.4	205.4	78.6	180.8	21.5	64.9	56.4	26.5	19.2	150.1	88.3	113.4	21.3	54.6	44	7.8	253.6	200.9	134.6	101.9	54.6	51.6	112.3	25.6	83.8	32.9	129	82.7	199.9	23.3	59.1	21	122.5	129	71.9	48.7	151.3	184.6	56.2	24.6	47.1	101.2	24.6	74.4	80.7	77.2	87.4	65.6	84.8	124.7	67	80.3	228.2	244.2	29.9	129.9	71.9	59.7	259.2	107.9	2.5	74.5	69.3	157.3	89.1	35.6	69.8	0	150.3	141.5	119.8	26.2	42.6	173.9	18	59.8	150.8	0	22.3	29.9	126.7	7.3	33.5	44.6	0	231.4	116.1	222	35.8	51.5	54.6	102.3	352.1	78.3	70.9	234.6	47	24.2	161.1	204.4	218.3	23.9	222.3	208.8	33.5	138.9	117.5	74.6	97.3	139.4	26.2	109.2	140.2	121.2	70.3	12.6	11.7	81.2	16.3	146	114.6	119.2	55.1	120.4	72.6	25.5	35.8	74.4	3.6	0	169.9	0	41.8	48.2	7.8	98.9	158.4	0	22.1	38	52.5	155.7	26	109.8	132.6	19.5	31.1	29.4	6.2	101.6	87	98.2	131	126.7	105.3	58.6	39.2	29.9	22	39.2	64	0	13.6	0	178	88.6	34.4	69.1	51.8	0	63.7	0	76.1	146	86.5	44	152.2	50.5	102.3	119.8	86	211.1	189.6	74.8	27	129.5	45.4	44.6	21.2	219.5	76.1	99.7	102.3	94.1	77.9	47.7	121.1	137.3	21.8	8.5	26.1	17.3	38.1	90	238.2	162	25.7	176	50.3	23.8	270.5	0	71.5	117.9	46.7	17.3	41	111.1	27.3	32.7	46.9	43.3	19.6	95.7	79.8	178.9	137.6	40.1	37.6	35.7	32.5	26	41.1	95.6	190.9	40.6	113.3	44.4	58	22.7	28.3	2.5	82.6	122.6	107.6	160.6	137.2	140.2	128.3	25	58.3	56.2	55.5	207.8	70	72.2	112.1	75.9	178.1	203.1	84.5	25.8	43.1	190.3	80.4	63.5	46	39.4	156.3	119.6	99.3	239.2	230	33.9	105.2	139.1	74	130.2	145.6	62.3	53.3	120.3	130	75	134.7	98.4	104.1	53.8	70	223.4	23.4	103	89.5	208.7	257.1	68.1	86.3	127.4	34.9	91.6	226.8	95.6	151.2	37.1	115.7	137	79.2	88.5	130.5	64.7	9.8	33.3	38.7	96.7	28.4	166.5	63.2	0	62.5	24.4	10.1	131.7	49.3	72.7	29.8	20.6	32.8	23.2	66.4	5.7	94.3	57.1	33.4	24.9	12.5	18.8	18.6	56.5	76.7	6.4	38.4	4.3	82.8	29.7	34.2	26.5	7.4	10.4	41.4	31.5	25.2	27.5	10.7	162.4	37.9	14.1	70.8	1.8	0	25.1	79.6	16.3	27.1	53.7	43.9	6.1	1.4	62.2	21.5	7.7	15.2	10.2	9.7	26	2.1	22	23.8	42.9	302	88.2	22.3	19.4	283	79	111	50.2	67.7	183.5	7.1	54.4	63.4	193.3	106.3	27.7	9.4	192.6	112	37.5	13	170.8	59.8	70.3	85.9	166.7	15	77.5	11.3	39.7	313.6	251.5	241.4	182.9	163	34.6	32.4	226.1	159.8	131.1	190	60.9	220	30.8	106.1	100.3	93.1	128.5	53.2	69.3	92.4	50.8	11.2	125.7	152.1	171.4	143.2	32.2	3.7	170.9	169.2	21.2	12	53.4	9.8	18.9	138.1	199.4	100	7.3	30.1	32.5	5.4	31.6	106.8	17.9	2.4	45.1	21.6	5.6	1	0	26	56.4	32.1
WBGene00006944	wrn-1	0	24.1	0	13.2	13.5	0	0	0	0	0	0	0	0	0	0	0	0	0	5.7	0	0	28.4	0	0	17.9	6.2	0	0	0	0	0	0	3.3	0	0	0	0	25.8	27	47.1	0	0	0	0	0	4.2	2.2	20.8	0	0	0	0	5.8	0	28.8	0	0	0	21.2	20.5	8.9	0	0	88.4	0	0	9.8	10.3	0	0	199.2	0	0	9.4	0	0	0	0.8	0	0	1.9	0	0	0	0	0	2.1	1.2	3.7	2.6	0	19.7	0	3.5	4.1	0	21.8	0	0	0	0	1.5	0	17.6	0	0	0	12.1	0	0	0	0	0	0	74.3	0	0	0.8	0	0	0	0	0	0	50.3	0	14.9	0	2.9	0	0	0	0	17.1	0	0	0	0	0	0	9	0	0	33.7	0	12.4	6.5	14.3	0	5.6	5.8	0	19.3	6.1	0	5.9	4.4	12	24.8	0	25.8	0	7.5	3.3	0	17	0	0	15	0	16.2	21.3	0	10.7	5.5	18.8	0	0	4.2	0	39.3	0	4.5	0	0	3.7	0	31.6	5.5	6	0	0	12.9	0	1.6	17.1	0	4	0	0	0	8.9	2.2	4.9	7.5	11.4	42.4	0	3.4	8.4	0	12.7	4.9	53.7	0	10.9	1.7	10.2	20.2	51	0	0	8.4	34.9	0	0	0	0	0	2.6	8.8	0	6.6	10.1	17.8	0	0	6.5	1.6	2.5	7.9	19.4	23.5	12.9	0	0	0	11.6	0	12.9	1.7	0	0	8.7	18.2	1.6	23.5	9.6	0	28.6	11.5	12.6	0	18.6	5.7	0	13.8	2.4	0	5.8	16.3	9.5	3.1	6.8	11	0	0	20.7	10.5	0	5	0	0	31.7	14	0	13.5	21.8	1.9	24.2	5.4	0	16.1	0	0	44.6	10.7	1.7	0	0	0	0	0	0	15.8	0	0	4.3	0	14.5	31.9	13.3	30.3	15.1	6.3	0.4	9.3	8.9	0	24.9	0	0	0	1.4	0	4.8	0	0	21.4	1.6	5.4	9.1	5.9	0	21.8	9.7	3	1.3	0	11	3.9	0	20.6	0	15.3	32	8.2	0	29.9	0	0	0	72.7	0	41.6	0	0	18.2	0	0	0	13	0	0	8.7	3.3	11.2	0	28	0	9.6	7.6	16.4	14.3	15.7	0	10.4	0	15.4	27.9	7	11.2	43.3	19.7	0	7	0.8	2.3	0	0	13.8	0	4.3	10.3	0	8.6	17.8	0	0	0	9.3	5.3	0	0	7.1	0	10.9	0	12.5	6.4	18.6	0	2.4	14.1	8.3	0	14.8	0	24.9	2.9	0	1.3	7.2	1.7	24.7	2.6	75.8	20.9	10.3	0	0	10.5	14.3	0	0	19.7	0	4.2	9.3	2.3	0	24.7	4.6	8	6.1	1.7	11	0	14.9	16.6	10.1	3.9	0	4.8	13	10.1	0	11.1	0	0	0	9.5	0	0	5.9	0	0	3.7	21.3	0	0	12.2	0	0	11	2.2	13.5	6.2	0	0	8.9	7.4	0	22.3	6	12.4	7.6	0	13.8	7.4	4.1	2.1	4.2	6.8	14.2	13.7	16.5	17.4	0	19.5	5.7	0	2.2	2.2	0.7	11.3	5.8	0	0	12.2	4.5	11.1	0	0	0	6.4	6.5	0	17.3	1.7	20	0	7.1	0	2.4	2.1	0	28.6	25.7	2.6	0	11.7	10.3	13.5	9.5	9.3	10.3	13.7	9.6	5.8	14.8	0	12.8	12.2	9.1	6.7	7.3	8.9	0	7.3	7.9	11.3	7.2	10.2	8.8	5.1	7.1	4	12.3	8.1	8.2	9.1	5.7	8.8	21.3	5.5	0	20	8.4	18.1	18.2	10.4	23.2	0	16.2	4.9	0	2.3	13.8	0	0	0	17.3	1.5	0	0	6.4	27.7	3.9	0	21.4	22.9	7.2	0	0	0	0	15.3	0	0	20.5	12.5	0	8.1	23	11	35.1	5.5	10.5	21.2	29.8	0	19.4	0	14.7	6.3	4	11.7	4	3.2	0	6.1	8.3	17.8	3.3	16.9	12.2	14.5	20.9	14.1	4.9	13.9	4.8	3.5	0	0	16.8	14.1	8.7	15.3	6.8	0	0	13.2	5.4	23.8	0	14.3	1.2	0	1.2	68.9	167	201
WBGene00006945	wars-1	38.1	0	0	0	0	0	0	0	7.3	7.5	0	0	18.1	0	29.8	0	0	0	17.4	0	14.8	23.9	0	20.8	0	0	0	0	0	0	0	0	0	0	0	0	0	0	0	23.9	7.5	0	12.6	1.7	1.5	5.4	0	0	25.7	0	0	0	9.2	0	12.3	0	0	0	0	0	13.4	0	0	59.8	0	5.7	22	0	0	0	0.8	0	0	5.7	0	0	15.7	10.2	0	0	1.2	0	0	11.9	12.3	0	12.1	1.7	3.9	11.8	61.8	20.6	0	19.3	23.4	18.1	4.4	0	39.2	0	12.8	2.9	0	0.4	0	30.9	0	0	11.7	0	0	0	0	0	0	0	0	17.9	0	18.3	34.3	0	41.6	0	0	20.9	42.7	0	0	0	0	0	0	33.6	0	0	17	0	40.1	18.5	1	0	9.1	19.7	5.9	29.3	91.8	42.9	22.9	0	20	0	43.9	11.7	68	17.6	20.1	22.3	26.2	10.8	32.6	34.4	14.6	56.3	29.8	51.2	0	0	18.3	16.5	55.6	60.7	0	29	8	13.2	27.7	13.7	28	0	58.3	0	24.4	0	0	3.5	29.5	9.8	30.1	49.4	0	54.8	13.6	0	36.7	0	26.3	10.4	0	7.8	20.8	13.1	51	46.1	6.9	63.5	42.5	0	2.9	0	59.9	18.8	16.6	8.6	62.4	19.8	9.9	18.3	0.6	31.1	34.9	10.4	32.9	32.8	17.6	11.4	42.2	16.6	20.2	54.4	55.1	5.7	45.1	42.3	0	0	0	12.4	2.3	10.7	20.7	21.6	10.8	35.9	40	29.5	14.2	0	13.2	45.9	10.4	33.6	30.8	25.7	19.6	19.3	1.2	51.3	22.4	9.9	19.1	43.6	3	52	48.6	0	5.2	34.8	40.5	18	21.8	44.9	19.8	62.5	16.5	0.6	29.9	20.1	31.6	8.8	22.1	15.1	21	72.6	110.2	7.2	5.4	26.4	10	11.3	21.3	24.9	22.5	0	0	86.1	50.1	22.3	9.5	10.9	28.7	36.3	24.7	0	5.3	12	2.6	2.4	37.1	13.5	0	0	9.1	36.7	27.7	23.9	23.7	19.7	0	13.1	50.1	42.1	0	7.2	23.7	11.6	0	19.1	0	12.2	16.8	7.7	94.2	28.5	5.7	28	21.3	1.7	15.9	39.6	0	16.9	0	0	5.2	14.6	22.7	38.2	13.6	50.2	36.8	78	88.1	8.9	37.2	0	66.7	32.2	11	41.7	48.3	37.3	74.1	5.4	9.1	21.1	37.3	53.2	13.4	25.3	14	2.5	23.9	27.2	3	8.6	39.4	5	19.6	46.7	31.7	44.5	17	37.6	33.1	79.2	61.9	2.7	0	14.1	11	11.8	13.9	11	12.5	50.3	19.3	32	57.9	37.2	29.8	54.2	0	0	15.5	11.9	16.9	2.3	20.2	0	12.3	72.5	14	20.5	30.7	15.1	3.9	0	9.9	20.7	9.2	9.2	6.9	10	32.3	82.1	50	51.4	45.7	18.7	0	33.9	26.5	0	0	0	0	11.7	7.9	34.4	12.9	39.7	6.7	16.7	64.6	24.2	11.5	0	30.6	18.4	22.1	59.8	45.9	33.3	46.1	11	0	45	0	0	0	20	66.5	309.4	27.6	17.1	0	15.9	81.5	35.8	17	29.7	0	0	35.8	51.2	31.8	44.5	0	26.4	48.6	11.5	47.2	0	32	32.8	25.5	21.2	48	28.9	0	1.7	34	41.5	30.3	27.8	6.5	26.9	6.9	1.5	32.8	38.5	36	37.6	12.1	17.2	71.4	49.9	0	19.2	8.4	0	11.2	0	28.8	7.1	10.4	10.3	7.7	6.4	15	0	32.3	25.5	49	28.5	18.4	33	30.7	18.3	20.4	32.4	29.5	23.5	28.7	27.2	21.5	15.5	35.3	56	30.5	0	18.3	23.6	11.6	10.4	10.1	9.8	22.7	19.3	33.1	0	27.7	17.4	29.5	27.6	15.8	13.9	12.5	7.1	21.9	2.5	8.9	6.7	2.9	13.8	19.4	0	10.1	28.8	25.9	32.4	20.1	0	6.8	41	0	20.2	11.4	0	45.3	61.4	39.7	36	39.8	0	24.3	35.8	25.8	31.4	22.2	29.8	2.4	17.4	6.4	17	27.6	4.1	0	77.6	18.3	4.5	18.9	28.1	12.9	15.3	34.7	27.8	36.3	25.3	12.8	46.4	6.6	18.5	0	17.5	36.7	17.4	25.4	7.9	26.1	33.5	18.8	49.4	33.8	42.1	20.1	13.7	32.8	38.7	10.9	5.3	42	25.3	23.9	23.2	28.5	44.8	18.6	21.3	19.8	21.8	19.2	42.2	29	24.9	35.9	35.2	0	30.2	14.6	11.3	6.2	0.7
WBGene00006946	prx-10	0	12.9	0	0	0	0	0	0	0	51.4	0	30.3	13.6	0	0	0	0	0	7.8	0	9.6	9.4	41.8	0	0	0	27.2	0	0	6.6	0	0	0	0	0	0	0	20.1	0	0	0	33.7	0	44.2	3.4	13.9	4	0	45	0	0	0	0	0	0	0	0	0	0	55.6	43.1	0	0	0	94.2	0	26.9	4.7	13.2	0	148.1	27.9	0	4.7	0	7.6	20.7	8	18	20.7	20.7	0	0	0	13.5	0	48.4	45.4	27.6	30.3	69.4	20.8	13.5	40.7	10.6	28.4	62.5	0	0	0	10.9	9.5	0	29.3	0	9.3	4	18.6	109.2	80.5	20.5	0	0	0	82.9	0	46	0	105.1	0	107.2	60.8	35.7	27.7	0	0	0	0	0	0	5.9	0	0	5.5	29.2	0	11.1	0	76.7	0	0	14.7	8.8	0	0	0	5.4	10	33.7	4.5	14.2	6.1	0.3	16.2	14.5	35.3	12.8	0	0	26.4	0	9.9	35	1.4	0	28.7	0	10.5	34	0	9	8.5	0	14.3	4.2	32.5	0	0	11.2	0	0	0	10.2	0	22.4	4.8	0	20.6	22.1	0	35.7	11.8	0	4.5	30.3	22.3	17.9	3.4	0	0.8	14.9	3.5	19.2	9.9	53.6	23	0	0	9.5	30.8	14.9	34.1	43.7	29.8	16.5	34.9	12.2	10	25.5	15.9	30.9	5.6	27.6	13.5	19	39.2	31.8	2.4	19.3	27.3	5.2	19.3	2.4	53.1	4.8	0	7.4	0	0.6	8.7	20.7	8.8	26.6	8.3	11.4	0	0	26.6	9.5	0	0	53.4	0	10	16.9	29.9	19.7	1.8	15	20.5	4.5	17.7	8.1	11.3	0.7	0	9	9.7	6.9	20	4.7	0.5	7.8	4.4	8.7	16.7	15.6	14.4	0.8	12.9	18.7	21.5	0	34	32.1	8.1	12	21	56.9	7.6	38.1	17.5	18	8.4	8.3	20.3	0	7.7	0	4.6	26.3	29.7	0	0	0	0	45	54.9	16.2	34.8	5.3	13	20.8	10.4	0	16.7	0	46.8	0	63.1	17.1	29.3	0	33.2	21.9	28	7.1	21.5	10.9	41.4	18	54.1	19.6	52	19.3	53.3	27.3	29.8	17.8	0	17.9	5.1	56	17	7.1	28.8	42.3	25.3	55.8	62.2	57.4	0	0	0	0	0	10.3	3.6	32.5	35.8	34	12.9	44.7	35.7	14.2	5.9	0	97.2	0	0	8.9	10.7	23.7	21.4	17.1	0	35.3	8.6	31.3	14.4	10.7	5.6	0	12.9	17.4	10	11.3	31.6	7.1	97.7	82.7	8.4	80.7	93.9	0	4.1	11.3	8.1	12.4	0	12.7	8.9	69.9	0	0	9.5	30.2	22.7	10.1	28.4	13.4	74.7	74.6	5.1	5.2	0	25.6	19	56.6	47.4	7.9	34	89	12.7	13.8	6.3	41.2	0	0	0	0	51.3	15.3	0	0	0	34.3	28.3	6.6	20.7	23.2	6.6	44	10.6	2.9	30.4	6.2	25.6	17.4	3.2	5.2	19.1	0	11.3	0	3.6	0	18.1	0	0	8.3	8.9	5.3	89.7	17.5	26	4.3	1.8	18	4.3	13.9	24	10.5	27.6	11.7	13.8	15.1	7.7	69	7.1	13.8	27.2	6.9	9.5	17.5	0.5	26.7	35.1	4.5	27.8	8.5	16.1	19.1	20.6	0	6.6	0	20.9	4.9	16.9	7.8	51.5	16.5	10.7	17.9	11.9	27.1	0	0	41.5	33.4	18.1	2.4	31	13.3	49.3	55.3	69.7	13.3	30.6	65.9	34.6	47.9	32.8	62.8	19.7	28.3	5	42.3	15.4	36.1	33.8	16.9	24.6	13.2	29.4	30.1	22.8	34.6	6.6	15.2	9.9	56.3	6	26.3	13.4	26.3	17.9	37.6	12.4	41.4	6.2	25.2	22.1	37.2	36.4	33.3	21.5	29.4	57.8	37.4	58.8	40.9	54.9	57.8	61.2	68.7	36.7	71.3	7.1	7.2	2.4	71.9	63.6	39.4	22.6	34.2	85.8	50.4	89.4	45.5	70.2	23.5	35.7	37.5	20.9	12.4	5.6	26.6	49.5	29.3	51.1	56.6	9.4	59	36.7	30.1	0	0	42.9	32.6	22.6	23.3	13.7	35.4	49.2	11.6	7.3	27.7	44.2	60.6	8	39.6	10.3	0.9	23.5	14.4	44	24.9	38.2	16.2	14.5	0	28	19.6	35.6	29.8	68.9	20.9	26.4	15.2	97.6	22.4	20.3	33.4	0	32.1	27.7	4.1	23.8	51	51.2	53.4	38.6	19.8	39.3	0	34.6	48.2	33.6	36.6	25	159.5	149.2
WBGene00006947	wrt-1	0	102.7	0	0	0	0	0	0	0	0	10.1	0	27	0	0	0	0	35.8	0	0	0	0	0	42.6	0	0	0	0	0	0	0	26	0	0	0	0	0	0	24.2	34.3	33.7	0	0	80.2	0	9.4	1.1	0	0	0	0	0	21.2	0	5.2	29.1	0	105.5	0	0	0	0	0	0	0	0	0	0	0	0	0	103	0	0	0	0	0	0	0	4.4	43.9	0	0	0	0	0	0	0	0	0	0	20.6	0	0	15.6	48.3	0	0	73.8	0	0	12.8	0	0	0	0	0	0	0	0	0	0	0	0	51.7	0	0	10.9	31.6	8.4	0	9.9	0	0	0	23	0	0	0	0	0	0	0	0	0	0	0	0	0	0	0	0	0	0	0	24.1	0	0	0	11	7.8	0	11.7	0	0	0	0	0.3	2.9	0	0	0	0	0	0	0	0	0	0	13.6	0	22.9	0	13.4	0	0	0	0	0	0	0	0	0	0	0	0	0	20	0	0	0	0	7.5	0	0	41.5	0	0	0	0	0	0	1.3	10.2	0	0	0	0	0	0.7	0	0	0	0	17	11.2	0	28.9	0	0	35.5	0	0	3.5	0	0	0	0.5	0	0	0	1.1	0	2.9	5.3	0	19.8	0	0	2.1	0	0	12.5	8.4	0	0	0.5	0	16.2	0	0	0	18.9	0	0	0	14.1	0	0	0	4.7	0	0	0	0	0	0	10.8	0	0	0	8.8	0	0	0	0	9.5	0	0	15.5	5.7	12	11.1	0.1	0	9.8	0	0	11.3	21.2	0	0	0	0	0	0	0	8.3	3.5	22.3	0	5.9	19.9	0	0	0	0.4	3.7	2.1	7.1	0	0	0	0	11.5	0	0	0	0	18.4	0	6.2	0	13	9.9	0	0	0	74.3	2.5	0.7	0	0	0	11	0	0	2.3	0	0	0	0	0	0	27.4	0	0	0	0.9	0	0	0	0	0	7.1	0	0	11	17.5	0	0	0	0	0	0.2	0	0	0	16.8	123.6	0	0	0	2.8	0	0	0	0	0	0	7	0	0	5.2	0	1.7	0	0	0	0	0.5	0	4.5	7.9	0	0	0	0	0	0	10.7	0	0	0	2.9	0	4	8.7	8.7	0	1.7	14.5	0	2.6	0	0	0	7.6	0	6.5	0.6	0	6.8	0	0	10.4	10.1	10.1	0	0	0	6.9	0	1.6	0	0	0	0	2.6	17	0	2.3	0	0	0	0	12	0	0	0	0	0	0	0	0	0	0	0	0	0	0	18.9	3.2	0	0	0	0	5.8	5.7	0	0	0	0	0	0	10.9	2.6	0	0	0	0	0	5.6	0	0	9.3	0	0	0	2.5	0	0	0	2.7	0	0	0	3.5	12	2.4	0	0	0	9.6	0	0	11.4	0	0	0	4.7	3.8	5.9	0	12.9	0	0	14.8	0	1.7	3	0	7.6	0	0	0	0	0	6.4	2.1	0	2.4	0	0	0	0	4.7	0	0.7	0	1.1	0	9.9	0	0	0	0	6.2	0	0	0	0	0	0	0	0	7.5	0	0.9	9.9	0	0.3	1	0	13	0	0	0	0.6	0	0	0	0	0	11.6	1.1	0	1	1.5	0	0	79.4	0	0.8	0	0	9.9	0	7.5	0	0	7.7	0	0	0	10.3	0	0	0	0	5	0	0	0	0.9	18.5	0	0	0	0	2.8	17.5	4.9	0.5	11.9	0	9.7	5.5	0	0	0	0	0	0	0	8.3	9.2	3.6	4.4	0	5.9	2.9	0.1	0	15	0	0	0.3	0	1	3.4	0	0	0	6.2	1.6	0	4.3	4.7	0	32.9	8.8	1.9	0
WBGene00006948	wrt-2	32.4	0	0	0	0	24.5	49.3	0	0	4.1	0	0	0	0	0	0	0	0	0	0	0	0	0	0	0	0	0	0	0	0	0	0	0	0	0	0	0	0	0	66.1	0	0	0	0	0	0.3	0	0	0	0	119	5	17	0	1.2	0	0	0	195.4	47.4	35.6	0	2.4	0	0	17.3	0	0	0	0	0	47.7	0	2.9	1.8	0	0	234.7	0	196.6	48.2	0	0	0	0	0	0	0	0	0	16.6	0	0	0	0	25.1	0	0	14.5	0	0	229.4	0	0	0	0	0	0	0	0	0	0	0	0	23.1	0	0	7.3	0	6.4	0	0	55.6	0	0	0	0	23.2	0	0	0	0	0	0	0	8.2	0	0	0	0	0	0	0	1.7	0	0	0	0	11.2	17.8	0	0	9.6	12.8	0	0	0	8.3	0	17.3	1.1	1.1	0	0.3	0	0	0	9.3	0	5	0	0	0	3.8	0	23.4	0	0	0	0	0	0	2.1	13.5	0	0.3	0	0	0	0	0	0	5.1	0	0	0	0	0	0	0	0	0	0	0	19.6	0	0	0	7.8	0.4	0	0	0	0	0	0	0	23.4	0	0	0	0	1.2	1	0	28.7	0	6	0	0	0	0	0	0	0	0	0	0	0	5.8	0	0	13.1	0	0	0	1.2	0	0.3	0	1.4	0	3.5	0	3.5	0	1	0	0	0	0	0	0	0	0	0	0	3.8	0	0	1.9	0	0	0	0	0	0	0	5.1	39	0	22.1	4.7	0	0	4.9	9.3	0	0	0	2.3	0	0	0	0	4.7	0	6.1	0	0	5.3	21.2	0	0	0	0	0	0	5.8	1.3	6.1	1.1	3.1	3.9	2.1	4.3	0	0	0	0	8.1	7.2	0	9	5.3	2.5	0	0	0	0	0	1.7	0	0	0	6.4	2.5	11.2	10.3	0	0	0	47.8	0	0	0	0	0	4.7	13.5	0	0	0	0	0	4.7	0	0	0	0	0	0	2.5	0	2.1	0	0	0	37	22.2	0	0	1.7	0	3.4	0	10.9	0	0	0	0	0	0	0	0	0	0	0	0	0	0	16.6	3.7	0.3	20.5	0	0	0.4	0	19.2	0	0	0	0	0	4.9	0	1.3	0	0	7.6	0	0	0	0	0	17.9	0	4.3	0	0	20.4	1.1	0	0	0	0	6.4	0	0	17.4	0	0	0	0	0	0	4.9	0	0	0	1.9	14.2	0	2.9	6.6	5.5	4.8	0	0	0	0	18.6	11.6	5.5	0	0	0	0	0	0	0	0	0	0	0	0	0	0	0	0	0	0	0	4.3	3.9	5.4	0	8.5	6.5	0	0	3.1	0	0	0	0	23.9	0	0	0	6.6	8.7	0	0	0	0	0	27.8	0	0	0	0	0	0.9	0	0	0	0	2.6	0	0	0	0	0	3.5	0	0	0	0	0	0	0	14.9	10.2	0	0	0	0.6	0.4	3.4	0.9	0	0	0	0	0.6	0	0	0	0	0	0	0	0	0	30.6	4.2	10.1	0	2.3	0	2.2	2.7	3.7	3.8	0	5.6	0.3	0	0.7	0	0	2.3	1	0	5.4	0	0	0	0	0	0	30.9	0	0	0	19.5	0	0	0	0	8.7	0	0	0	0	4.2	0	0	0	13.5	0	2.6	0	0	0	0	0	0	0	15	0	0	0	1.3	0	0	1.9	9.8	0	0	0	5.1	0	0	2	4.5	0	0	0	0	0	0	0	0	2.1	0	0	0	0	0	0.8	0.7	9.1	0	0	0	2.5	0	1.4	0	5.9	1.1	0.2	3.5	0	8.2	0	17.4	0	1.8	0	0
WBGene00006949	wrt-3	30.5	26	0	51.2	222.5	11.9	0	0	0	0	0	0	0	0	6.5	219.9	0	0	319.7	488.8	257	13.8	36.6	7.6	8.5	72.8	0	0	0	0	0	0	60.5	39.3	0	0	0	130.1	371.2	0	3.7	18.7	5.4	0	4.5	2.3	1.3	0	0	0	0	0	0	0	0	28.1	0	0	0	0	0	0	0	0	0	93.2	0	157.7	0	0	0	42.8	16.5	10.3	0	136.5	0	12.2	302.9	12.5	1.9	0	0	0	0	0	0.8	0	0	0.1	0	0	0	0	0	0	0	0	0	0	3.4	9.5	0	1.4	0	0	0	0	0	0	2.5	69.2	0	0	0	0	0	7.2	0	0	0	0	0	0	72.1	0	0	10	174.1	65.8	0	0	0	9.5	137.9	0	12.5	0	0	0	0	0	0	0	0	0	0	3	11.1	0	0	0	0	0	0	0	0	0	0	0	0	0	3.5	0	6.9	0	0	0	0	0	0	0	0	0	1.1	0	0	0	0	0	0	0	0	0	0	0	0	0	0	0.7	3.8	0	0	4.9	2.3	0	0	0	0	1.3	0	0	0	0	0	0	0	0	0	0	0	0	0	0	0	0	5	0	0	0	0	0	0	0	0	7.8	0	0	0	0	0	0	0	0	0	0	0	0	0	0	0	0	0	0	0	9.2	0	0	0	0	0	0	0	0	0	0	0	0	57	0	0	0	5.7	0	3	8.2	0	0	0	0	0	10.1	305	0	8.7	0	0	0	0	0	0	0	0	0	0	0	0	6	0	0	0	0	14	0	0	0	0	0	0	0	0	0	0	0	0	11.4	0	0	0	2.1	0	0	0	0	0	0	0	0	0	0	0	0	0	0	0	0	0	0	22.9	0	0	0	0	0	0	0	0	0	0	0	0	0	0	0	0	0	0	0	0	0	0	0	0	0	0	0	0	0	0	0	0	0	20.3	6.7	0	0	0	0	0	0	2.9	0	0	0	0	0	0	0	0	0	0	0	0	0	0	0	0	0	0	0	0	0	0	4.9	0	0	0	0	0	30.4	0	0	0	0	0	0	0	0	0	1.8	0	0	0	1.5	0	0	0	0	0	0	0	0	0	0	0	0	0	0	0	32.7	0	0	6.6	0	0	0	17.7	0	0	0	0	0	0	0	0	0	0	0	0	0	8.1	0	0	0	0	1.9	0	0	34	0	0	0	0	0	0	3.1	0	0	0	0	0	0	0	0	0	0	0	0	0	0	0	0	0	0	0	0	0	0	0	0	0	0	0	0	0	0	0	0	0	0	0	0	0	0	0	0	0	0	0	0	0	0	0	0	23.9	0.5	0	0	0	0	0	0	0	0	0	0	0	0	0	0	0	0	0	0	0	0	0	4.3	0	0	0	0	0	0	0	0	0	3.5	0	0	0	0	0	0	0	0	0	0	0	0	0	0	0	0	0	0	0	0	0	0	0	6.8	0	0	0	0	0	0	0	0	0	0	0	0	0	0	0	0	0	0	0	0	0	0	0	0	0	0	0	0	0	0	0	0	0	0	0	0	0	0	0	0	4.7	0	0	0	0	0	0	0	0	0	0	0	0	0	0	1	0	2	1.9	0	0	0	0	0	3.7	0	9.6	0	0	0	0	0	0	0	0	0	0	0	0	0	0	0
WBGene00006950	wrt-4	1.6	37.4	0	0	0	22.2	0	0	0	0	0	0	0	0	0	0	0	0	0	0	0	0	0	0	0	0	0	0	0	0	0	0	0	0	0	0	0	14	0	0	4	0	0	13.7	0	0	0	12.5	0	0	0	0	0	0	0	0	0	0	0	0	0	0	0	0	0	0	7.9	0	0	0	0	0	0	0	0	0	8.7	0	0	0.4	0.2	0	0	13.2	0	0	0	0.3	0.8	0	0	0	0	0	0	0	0	0	0	0	0	0	0	0	0	0	0	0	0	0	0	10.8	0	0	0	0	0	0	0	0	0	0	0	0	0	0	25.1	0	0	0	0	0	78	0	157.2	0	0	0	0	28.9	0	0	0	0	0	0	0	0	0	0	0	11.8	0	0	0	0	0	0	0	0	0	0	0	0	0	0	40.9	0	0	0	0	4.5	0	4.4	0	0	0	0	0	0	0	0	0	0	32.8	0	0	0	0	0	0	0	0	7.1	0	0	5.4	0	0	0	0	0	0	0	0	0	0	0	0	0	0	0	0.2	0	0	0	0	0	0	0	0	0	0	0	0	0	0	17.8	0	0	0	0	0	0	0	0	0	0	0	0	0	6.6	0	0	2.5	4	0	0	0	0	8.8	4.6	0	0	0	0	0	3.4	0.9	0	0	0	0	0	5.1	0	0	0	0	0	0	2.9	0	0	0.3	0	0	0	0	0	0	0	0	0	0	0	0	0	0	0	0	0	0	0	0	0	0	0	0	0	0	0	0	0	0	0	0	0	0	0	0	0	0	0	0	0	0	46.9	0	0	0	0	0	0	0	0	0	0	32.9	0	0	0	0	0	0	0	3.3	0	0	5.9	0	0	0	0	0	0	1.5	0	0	0	0	0	0	4.2	0	0	0	0	0	0	0	0	0	0	0	0	0	0	0	5.6	0	0	0	0	1.6	3.8	0	0	0	0	0	0	0	7.7	0	1.4	0	0	0	0	0	0	0	0	0	0	0	0	0	0.3	0	0	0	0	0	0	7.1	0	0	1.9	0	0	0	0.9	0.3	0	0	0	0	0	0	2	0	0	0	0	0	0	11	0	0	0	3.1	0	0	0	0	0	0	0	0	0	0	0	0	4.2	9.7	0	0	3.5	0	0	8.9	0	0	0	0	0	0	0	0	0	0	0	0	0	0	0	0	0	0	0	0	0	0	4.9	4	0	0	0	0	0	0	0	0	0	6.7	0	0	0	0	0	0	0	0	3.5	0	0	0	0	0	0	0	0	0	0	1.9	0	0	0	0	0	0	0	0	0.2	0	0	0	0	0	0	0	0	0	0	3.8	0	0	0	0	0	0	0	3.3	0	0	0	0	0	0	0	0	0	0	0	0	0	4.9	0	0	0	0	0	0	0	0	2.1	1.3	0	0	0	0	0	0	0	0	0	0	0	0	0	0	0	0	0	0	0	0	0	0	0	0	0	0	0	0	0	0	0	0	0	0	0	0	0	0	0	0	0	0	0	4.3	0	0	8	0	0	0	0	0	0	0	0	10.5	0	0	0	0	0	0	0	0	0	0	0	0	0	0	0	0.2	0	0	0	0	0	0	0	0	0	0	0	0	0	0	0	0	3.1	0	0	17.7	0	0	0
WBGene00006951	wrt-5	17.5	26.6	115.8	77.9	9.7	0	0	111.5	0	0	0	99.6	0	23.6	148	5.7	0	0	0	7.2	2.1	2.8	12.2	0	103.8	0.7	68.1	83.8	48.9	35.5	78.3	149.8	0	145.7	21.2	0	54	0	124.3	243.2	15.9	65.3	9.4	0	14.2	34.2	9.1	0	15.7	0	0	40.7	20.2	0	20.8	203.2	0	0	67.5	0	6.2	70.3	0	64.1	0	10	5.4	0	0	36.2	2.7	0	52.6	0	7.6	5	0	39.2	0	32.2	44.6	67.7	0	31.1	4.9	118.3	97.8	108.2	95.4	114.6	0	0	0	34.1	0	11.8	4.2	0	0	0	0	51.5	201.8	152.1	0	112.1	28.5	0	3.4	92.3	25.5	5.9	0	0	0	0	37.4	77.2	36.5	0	0	0	0	18.7	0	0	87.8	21	8.8	129	0	115.7	0	22.5	0	58.6	0	0	0	0	3.4	0	0	0	0	7.6	0	2.1	19.8	12	1.5	52.9	2.6	0	0	0	0	0	0	0	2.9	19.3	0	0	6.8	19.6	32.3	5.9	0	0	0	0	0	2.8	4.8	0	0	0	0	32.7	0	0	5.1	0	0	0	0	0	6.9	5.2	0	0	11	0	0	0	0	0	175.5	7.5	0	6.2	0	7.4	0	0	0	0	29.5	67.5	15.8	10.9	34.5	0	0	0	167.5	0	3.6	0	0	2.4	0	3.9	106.9	43.6	6.1	4.4	0	0	0	3.6	0	12.6	10.5	0	0	0	0.8	0	3.9	0	0	0	38.8	30.4	11	0	13.8	0	0	106.1	0	0	0	3.7	0	0	0	11.9	0	1.4	48.9	11.4	0	0	6.1	0	66.8	34.3	5.5	13.4	0	5.9	13	12	60.8	20	41.5	0	0	0	192.2	21.4	23.1	0	39.8	0	35.9	0	0	0	0	7.6	0	0	0	0	0	0	0	9.3	0	0	0	17.8	1.6	50.5	3.5	1.4	0	0	0	0	0	0	26.6	0	0	0	0	0	0	16.5	0	45	9.4	0	23.1	22.9	0	10.7	0	0	0	0	31.3	2.6	43.8	64.9	0	0	0	0	5.5	7.7	111.7	2.9	0	21.7	0	0	0	96.9	37.8	0	29.1	0	0	0	16.8	7.3	0	0	0	13.2	0	20.5	301.1	23.3	7.2	0	3.8	0.5	5	17.9	1	19.8	277.2	0	3.9	40.5	33.1	0	0	0	0	8.9	0	15	6.6	0	7	1.7	0	0	0	10.5	0	16.6	0	0	0	0	19.6	0	28.8	1.1	21.9	3	10.3	53	48.7	1	23	0	10.5	0	4	7.8	8.7	14.3	9.7	5.6	0	0	0	0	15.2	0	18.8	65.5	31.6	0	33.7	0	15.9	0	0	0	63.9	0	27.4	0	6.8	0	0	0	5.3	10.5	85.4	3.3	12.4	0	3.7	35.9	0	0	47.2	0	2.8	0	0	63.1	0	0	0	0	1	96	0	6.6	67.2	8.4	2.3	0	2.2	13	0	0	15.6	25.5	12.6	0	11.9	0	1.9	2.2	0.7	1.3	22.1	20.9	0	25	2.7	51.1	59.6	53.4	4.8	6	3.3	25.9	7.8	18.2	5.4	0	0	121	0	33.4	93.7	134	8.9	13.2	0	51	25.8	14.1	9.9	2	24.4	0	18.7	8.3	34.4	34.1	8.8	37.1	31.6	63.6	54.4	20.7	6.2	14.8	0	22.2	45.8	14.3	14.5	95.7	172.5	71.8	44.2	90	13.7	1.4	32.6	1.7	27.4	36.4	0	0	22.2	2.6	32.3	52.9	12.7	16.8	8.5	38.7	0	10.1	38	38	24.4	19.8	57.4	0	11.5	0	2.7	8	0	7.5	0	0	0	4.9	0	100	10.6	0	0	3.8	0.6	8.5	0	0	0	0	0	0	1.7	0	20.4	0	1.4	0	0	0	43.2	0	0	8.3	0	4.1	61.8	7.3	0	1.4	3.5	6.9	0	0	0	0	0	5.8	36.4	72.9	29.1	29.7	0	35.7	0	0	9.6	12.2	0	0	6.2	0	0	12.4	0	0	0	4.6	0	21.4	0.7	4	29.1	12.3	51.9	58.7	26.3	5	43.8	61.2	19.5	8.6	9.7	2.4
WBGene00006952	wrt-6	14	82.2	0	4.2	30.7	0	0	0	51.2	22	0	0	0	9.3	11.3	1380.9	0	19.4	0	0	5.9	12.1	21.2	0.9	29.8	0	0	47	0	0	0	0	48.9	0	0	0	0	0	0	0	0.3	0	6	0	4.3	6.4	3.1	0	0	0	813.8	0	3.6	0	2.3	23.4	0	0	0	2.6	0	0	0	0	0	41.2	0	0	25.2	0	0	0	0	8	0	0	3056.6	0.4	0	68.8	17.1	0	0	0	27.3	5502.4	1.3	0	0	0	0	14.1	0	0	0	0	0	0	0	55.5	8.2	17.9	0	1.8	171	18.1	0	46.5	40.1	0	1054.7	512.9	30.3	0	0	0	0	0	0	0	0	0	40.3	0	0	28.6	10.6	71.5	0	277.1	2.2	0	0	5.1	184.8	0	0	134.1	0	0	0	0	0	0	0	0	3.6	0	4.3	11.3	0	0	0	0	11.8	0	0	0	0	4.5	5.8	0	0	1.8	0	0	0	15.1	0	15.3	0	0	0	0	0	0	0	0	0	0	0	0	0	0	0	0	0	0	0	0	0	0	0	0	0	0	0	0	0	25.2	0	0	4.3	0	0	0	17.7	0	0	0	0	0	0	2.4	0	0	0	9.3	4.3	0	0	1211	0	6.1	5.7	0	0	0	0	1.9	0	7	0	0	0	0	0	0	0	0	1.4	0	0	0	0	6.1	4.2	0	0	0	0	18.7	0	0	0	2.1	9.2	0	3.1	0	0	4.1	1.6	0	0.6	0	0	0	0	0	1.8	0	0	0	14.5	0	0	0	0	0	0	0	0	0	0	0	7.7	0	5.1	0	0	0	0	0	0	0	21	11.3	0	0	0	0	5.7	14.4	6	0	10.5	73.7	71.3	89.7	0	0	0	0	5.8	0	20.3	4	0	0	41	176.3	131.1	53.4	181	108.3	2.9	78.9	72.6	8.3	59.8	5.9	0	0	0	48.9	81.8	7.5	28.7	0	0	0.7	2.2	0	0	0	0	0	0	0	41.6	0	0	0	0	0	0	6.7	0	39.4	0	0	0	0	0	0	0	0	0	0	0	4	0	0	1011.4	1413.6	0	0	15.6	16.3	2.8	10.9	0	0	0	0	0	0.4	124.6	24.9	136.6	268.5	223.4	76.2	0	0	0	0	0.5	12.1	8.3	0	0	0	1.9	0	39.9	4.7	0	11.3	10.9	0	14	1.8	9.2	0	12.6	191.6	103.9	197.6	195.6	36.8	18.7	7.4	5.1	8.7	0	0	0	0	17.9	0	5	0	0	0	0	0	19.5	0	13.9	1.5	0	0	9.1	0.8	0	4	0.8	11.9	0	0	1071.3	0	0	0	0	0	0	0	0	0	0	0	12.4	10.4	0	0	6.3	14	0	0	0	0	0	4.9	0	1.9	0	0	0	4.7	0	0	3.7	0	0	0	0	0	0	0	10.5	2.3	3.5	7.5	0	0	0	6.5	7.2	13.5	0	10.7	0	0	0	0	0	6.1	0	2.4	0	0	0	19	38	115.2	0	2.7	0	0	0	0	0	0	0	0.3	1.3	0	0	0	0	0	0	0	0	0.6	7.1	0	1.2	0	10.3	0	10.6	2.1	0	0	0	6.7	2.7	0	0	0	2.2	0	0	0	0	0	0	0	0	2.2	0	0	1	0	0	0	0	0	0	0	0	0	0	11.1	7.1	0	0	0	6.1	27.4	1.4	6.3	0	0	26	0	0	0	13.4	0	7.3	0	11.3	0	0	0	5.7	0	0	0	0	0	0	26.8	0	0	3.9	0	0	0	12.9	0	0	1.6	0	6	5.6	0	0	0	10.8	5.4	0	0	4.6	0.5	0	0	7	0	0	0	0	0	7.2	0	0	0	0	0	0	0	0	0.8	0	7.6	0	0	0.2	0
WBGene00006953	wrt-7	0	0	0	0	0	0	0	0	0	0	0	0	0	0	0	0	0	0	0	0	0	0	0	0	0	0	0	0	0	0	0	0	0	0	0	0	0	0	0	0	0	0	0	0	0	0	3	0	0	0	0	0	0	0	0	0	0	0	0	0	0	0	0	0	0	0	0	0	0	0	0	0	0	0	0	0	0	0	0	0	0	0	0	0	0	0	0	0	0	0	0	0	0	0	0	0	0	0	0	0	0	0	0	0	0	0	0	0	0	0	0	0	0	0	0	0	0	0	0	0	0	0	0	0	0	0	0	0	0	0	0	0	0	0	0	0	0	0	0	0	0	0	0	0	0	0	0	0	0	0	0	0	0	0	0	0	0	0	0	0	0	0	0	0	0	0	0	0	0	0	0	0	0	0	0	0	0	0	0	0	0	0	0	0	0	0	0	0	0	0	0	0	0	0	0	0	0	0	0	0	0	0	0	0	0	0	0	0	0	0	0	0	0	0	0	0	0	0	0	0	0	0	0	0	0	0	0	0	0	0	0	0	5.4	0	0	0	0	0	0	0	0	0	0	0	0	0	0	0	0	0	0	0	0	0	0	0	0	0	0	0	0	0	0	0	0	0	0	0	0	0	0	0	0	0	0	0	0	0	0	0	0	0	0	0	0	0	0	0	0	0	0	0	0	0	0	0	0	0	0	0	0	0	0	0	0	0	0	0	0	0	0	0	0	0	0	0	0	0	0	0	0	0	0	0	0	0	0	0	0	0	0	0	0	0	0	0	0	0	0	0	10.7	0	0	0	0	0	0	0	0	0	0	0	0	0	0	0	0	0	0	0	0	0	0	0	0	0	0	0	0	0	0	0	0	0	0	0	0	0	0	0	0	0	0	0	0	0	0	0	0	0	0	0	0	0	0	0	0	0	0	0	0	0	0	0	0	0	0	0	0	0	0	0	0	0	0	0	0	0	0	0	0	0	0	0	0	0	0	0	0	0	0	0	0	0	0	0	0	0	0	0	0	0	0	0	0	0	0	0	0	0	0	0	0	0	0	0	0	0	0	0	0	0	0	0	0	0	0	0	0	0	0	0	0	0	0	0	0	0	0	0	0	0	0	0	0	0	0	0	0	0	0	0	0	0	0	0	0	0	0	0	0	0	0	0	0	0	0	0	0	0	0	0	0	0	0	0	0	0	0	0	0	0	0	0	0	0	0	0	0	0	0	0	0	0	0	0	0	0	0	0	0	0	0	0	0	0	0	0	0	0	0	0	0	0	0	0	0	0	0	0	0	0	0	0	0	0	0	0	0	0	0	0	0	0	0	0	0	0	0	0	0	0	0	0	0	0	0	0	0	0	0	0	0	0	0	0	0	0	0	0	0	0	0	0	0	0	0	0	0	0	0	0	0	0	0	0	0	0	0	0	0	0	0	0	0	0	0	0	0	0	0	0	0	0	0	0	0	0	0	0	0	0	0	0	0	0	0	0	0	0	0	0	0	0
WBGene00006954	wrt-8	0	0	0	0	0	12.2	28.7	0	0	0	0	0	26.6	0	0	0	0	0	0	0	0	0	0	0	0	0	0	0	0	0	0	21.1	0	0	0	0	0	0	0	0	11.9	8.3	3	0	3.3	2.1	0	13	0	0	0	0	16.7	0	0	0	0	0	79.7	0	0	0	0	0	0	0	0	0	0	0	0	0	42.6	0	0	0	0	0	0	6.6	0	0	54.7	21.1	0	0	0.4	0	0.6	1.4	0	2.3	0	0	0	0	0	0	0	0	11.1	0	0	0	0	0	0	0	0	0	131.2	45	0	0	0	0	0	0.1	0	38.9	0	0	0	0	0	0	0	0	62.3	0	9.4	0	0	0	1921.4	0	0	0	0	0	0	0	0	0	0	0	0	0	0	0	0	0	0	0	0	0	0	0	0	0	0	0	0	0	5.8	0	0	0	0	0	0	0	0	0	0	0	0	0	0	0	0	0	0	0	0	0	0	0	0	0	25	0	0	5	5.6	0	0	0	0	0	0	0	0	0	0	0	0	0	0	0	0	0	0	0	0	0	12.3	0	0	0	0	0	14	0	0	7.9	0	0	0	2.7	0	0	0	0	0	0	0	0	0	0	0	0	0	0	2	2.1	0	0	0	0	0	14	0	0	0	0	0	0	0	0	0	0	0	0	0	0	0	0	0	0	0	0	0	0	0	0	0	0	0	0	0	0	0	0	0	0	0	0	0	0	0	11.8	0	0	0	0	0	0	0	0	0	0	0	0	0	0	0	0	0	0	0	0	0	0	0	0	0	7.8	0	0	0	0	0	0	6.9	0	0	0	0	0	0	0	0	0	0	0	0	0	0	0	0	0	0	0	0	0	0	0	0	0	0	0	0	0	0	0	0	4.5	0	0	0	0	0	0	0	0	0	0	0	0	0	0	0	0	0	0	0	0	0	0	0	3.4	0	0	0	0	0	0	0	0	0	0	0	0	0	0	0	0	0	0	0	1.3	0	0	13	0	0	0	0	0	0	0	0	0	0	0	0	0	0	0	0	0	0	0	0	0	0	0	0	0	0	0	0	0	0	0	0	0	0	0	0	0	8.5	0	0	0	0	0	0	5.2	0	0	0	0	0	0	0	0	0	0	0	0	0	0	4.9	0	7	0	0	3.6	9.6	0	0	0	0	0	0	0	0	0	0	5.8	0	0	0	0	0	0	0	0	4.5	0	0	0	0	0	0	0	0	0	0	0	0	0	0	0	0	30.1	0	0	0	0	0	0	0	0	0	0	0	0	0	0	0	0	0	0	0	0	0	0	0	0	0	0	0	0	0	0	0	0	0	0	2.5	0	0	0	0	0	0	0	0	0	0	0	0	0	0	0	0	0	0	0	0	0	0	0	0	0	0	0	0	0	0	0	0	0	0	0.8	0	0	0	0	0	0	0	6.5	0	0	0	0	0	0	0	15.2	0	0	0	0	0	0	0	20.5	0	0	0	5.5	0	0	0	0	0	0	0	0	0	0	0	0	0	0	0	3.6	0	0	0	0	0	0	0	0	1	0	0	0	0	0	0	0	0	1.2	0	0	0	0	0	0	0	0	0	0	0	0.9	0	0
WBGene00006955	wrt-9	0	63.6	0	5.9	14.9	0	0	68.8	0	0	0	23.6	0	0	0	0	0	0	0	0	0	13.2	0	3.8	0	7.6	0	0	0	0	0	0	0	0	0	0	0	30.5	0	75.1	29.3	25.6	0	0	11.4	2.7	4.3	0	0	0	0	0	2.5	0	0	0	0	0	0	0	12.3	63.2	0	0	0	0	3.1	3.1	0	0	0	0	0	0	9.6	0.3	0	1.1	0	0.4	1.3	0	0	0	0	0	0	1.2	0	0.9	0	0	0	0	0	0	0	0	0	0	0	0	0	1.9	0	0	0	0	0	0	0	17.8	25.4	0	0	0	0	22	0	0	0	0	0	0	0	0	19.1	0	8.7	0	0	0	0	0	545.5	0	0	245.9	0	0	8.1	0	0	0	0	0	0	0	0	0	0	0	0	0	0	0	0	0	0	0	0	6.1	0	0	0	0	0	0	18.8	0	0	0	0	0	9.7	0	0	0	0	0	0	0	0	0	0	0	0	0	0	2.5	0	0	0	0	0	6.3	0	0	0	0	0	0	0	0	0	0	0	0	0	0	0	0	0	0	0	0	0	0	0	0	0	11.5	0	0	0	5	0	0	0	0	0	0	0	0	0	0	0	0	0	0	0	0	0	0	1.6	10.8	5.2	0	0	0	0	12.7	0	0	0	0	8.4	3.3	0	0	0	0	0	0	1.4	0	0	0	0	0	0	0	0	4.4	0	0	0	0	0	0	0	0	0	0	0	0	0	0	2.5	0	0	0	0	0	0	0	0	0	0	7.9	0	0	0	0	0	0	0	0	0	0	0	0	4.1	0	0	2.6	18.1	0	0	0	0	0	233.8	0	0	0	0	0	56.6	0	0	0	0	0	0	0	0	0	0	0	0	0	0	0	0	0	0.1	0	0	0	0	0	0	10	0	0	0	0	0	0	15.2	0	0	0	0	0	0	0	45.1	0	0	0	0	0	4.1	0	0	0	0	0	0	0	0	0	0	0	0	0	0	0	0	0	2.7	0	0	0	0	0	12.6	0	0	0	0	0	0	0	0	12.5	0	0	0	16	0	0	0	0	0	0	0	0	0	0	0	0	0	0	0	0	0	0	0	0	0	0	0	0	0	0	0	0	0	11.4	34.8	0	0	0	0	0	0	28.6	5.9	0	0	0	0	0	0	0	0	0	0	0	0	0	0	0	0	0	0	71.4	0	0	0	0	0	0	5.2	0	0	0	0	0	0.8	0	0	0	11.6	0	0	5.8	0	0	0	9.9	0	9.9	0	0	0	0	7.6	0	0	0	7.2	19.6	0	16.4	0	0	0	0	0	0	0	0	2.4	0	0	0	0	0	0	0	0	0	8.1	0	0	0	0	0	0	0	0	0	0	3.7	3.4	20.3	6.4	0	38	26.9	0	0	0	0	0	0	0	0	0	0	0	0	0	0	0	0	0	0	0	0	0	0	0	0	0	0	4.7	0	0	0	0	0	0	0	0	0	0	0	0	0	0.2	0	0	0	0	0	0	0	2.1	0	0	0	0	2.6	0	0	0	0	0	0	0	7.1	0	0	0	0	0	0	0	0	0	7.8	0	0	0	0	2.9	0	0	0	0	12	2	0	0	0	4.7	0	0	0	0	0	0	0	0	5	6.8	0	0	0	0	0	0	1.9	0	0	0	0	0	0
WBGene00006956	wrt-10	19.8	8862.3	0	28.3	0	72	0	385.3	0	0	0	0	87.5	0	0	0	0	29.5	0	0	0	0	0	0	0	0	62.5	0	0	0	96	0	41.4	93.7	39.7	0	0	302.4	0	1708.8	0	78.5	0	24.1	0	17.6	0	7.8	0	0	501.5	36.2	60.2	238.2	9.6	0	0	343.3	569.9	15558.3	11080.4	0	14388.9	8547.7	0	0	0	0	967.2	31129	0	182.3	67.9	26.5	2.8	0	1453.5	3814.2	72.6	4726.8	4815.7	500.2	0	80.3	94.9	107.7	0	0	0	11	7344.6	0	199.1	0	40.3	91.9	1.6	0	35.6	83.5	0	1144.5	161.5	0	0	0	0	0	0	0	40.6	143.5	36.9	113.4	0	175.6	0	0	61.8	230.3	0	0	0	0	0	0	65.3	0	0	0	90.9	0	62.2	12864.9	0	51.8	0	187.3	4798.5	65.7	0	0	0	0	0	355.6	0	6.5	0	1.6	0	0	120.4	0	0	0	0	529.8	57.6	29.2	3.5	0	17.7	0	58.5	0	29.8	0	4.3	30.6	84.6	0	5.6	37.4	0	20.7	19.3	46.8	6.5	1.2	0	0	72.8	7.3	53.6	8.6	1.1	15.4	0	0	0	17.7	0	4.4	0	109.5	0	7.7	80.3	591.4	0	0	41.5	0	0	13	0	0	0	58.1	0	67.1	0	41.5	0	0	258.9	166.4	0	0	165.4	687.1	0	0	0	0	65.2	0	0	0	0	0	0	13.9	0	29.4	0	0	0	0	0	79.7	0	0	1.9	0	0	320.7	317.5	72.1	0	0	75.7	160.7	73.2	0	0	0	3	485.3	372.5	75.9	0	0	0	0	524.7	50.6	0	0	307.9	66.4	0	67	0	0	13.1	3.9	0	0	102.6	0	19.7	0	0	0	0	0	12.3	0	0	0	0	0	0	0	0	15.2	386.4	656.1	428.2	242.6	877.6	182.3	179.7	2769.5	12213.7	5561.4	5961.1	7826.5	743.7	976.4	1088.1	208.8	293.6	0	0	0	5092.5	18210.5	1081	19969.3	217.3	23448.4	15114.7	20594.6	1706.8	14730.5	12680.6	25320.6	9443.1	7426.5	710.6	32.4	2413.7	11976.6	17739.2	11229	16061.4	15846.8	29.8	0	15477.4	0	29.1	0	166.9	0	126.7	6640.7	170.8	0	0	842.1	6150.6	14014.2	0	0	29.7	0	0	7.3	0	0	0	31.3	109.8	3019.5	1098.6	518	0	1132.1	880.7	1908.8	4428.8	845.2	374.9	0	2468.7	1058.7	105.8	0	0	288.9	0	12.9	0	1812.3	5965.7	16088.1	7139.2	5165.3	6837.7	5349.1	129	676.8	428.8	186.5	0	2.4	111.2	0	0	0	2716	36255.4	10393.1	3167.9	10259.2	18175.5	13179.4	8437.7	8875.3	2861.8	0	340.7	1639.7	6232.8	6526.3	7096.2	9585.9	17061.4	8910.6	761.2	392	43	0	55.2	49.5	0	1319.6	14486.2	12270.7	34.3	0	54	124.5	0	54.5	99.6	0	1608	12002.7	24.1	7.7	22.6	0	0	0	47.4	0	0	5583.7	32.1	19.3	0	0	0	0	65.1	0	19	0	0	20	15	75.4	0	13.6	0	0	0	20.6	0	0	0	0	0	0	0	26.3	0	0	15	0	10.7	0	29.7	0	0	0	0	44.2	16.9	310.4	0	34	3909.1	24.1	6	16	0	263.9	0	62.1	263.7	265.4	0	206.9	2387.6	7771.3	12546.9	0	278.4	955.3	5730.4	5856.4	3073.2	326.2	2866	12335.9	104.4	54.2	0	0	0	24	1.8	0.3	0	0	0	60.6	0	23.1	0	42.4	0.2	0	0	0	0	0	0	0	0	0	43.3	25.4	0	0	60.8	0	0	2.9	12.7	48.1	9.9	0	25.4	0	0	10.9	17.7	7.2	0	15.7	0	0	63.1	5.9	147.9	0	0	6.6	23.5	0	0	0	14.8	0	91.5	0	24.8	18.2	0	0	8.2	16.1	0	0	0.8	29.7	18.7	27.6	0	23.4	7.8	0	0	7.3	0	0	7.4	41.5	6.1	29.5	88.8	30.7	10.5	0	0	0	3.8	466	44.1	0	62.8	0	3.1	0	9.6	0	0	0	53.9	10.4	24.7	0	0	35.4	0	13	33.9	13.9	0	3.8	18	21.8	0	0	0	42.2	17	13.6	0	0.8	19.6	0	45.5	0	0	16	0
WBGene00006957	wsp-1	58.9	0	132	76.4	0	9.9	0	145	0	5	249.1	123.4	44.1	0	0.3	13.2	74.4	242.6	33.6	0	7.9	10.4	0	32.3	73.8	56.9	79.7	52.7	21.3	0	138.7	54.1	0	63.4	0	0	10.7	45.8	0	15.9	54.8	3.8	11.8	0	9.9	29.5	10.7	19	32.4	44.5	0	37.2	124.2	0	57	109.4	119.5	0	11.9	113.7	128.4	78.8	299.2	0	181.7	29.3	118.1	9.3	55.1	0	145.5	0	22.6	46.9	7.7	0	84.3	51.7	82.5	20.3	13.6	91.8	110.7	23.4	26.1	0	9.1	7.1	1.4	5.9	68.4	42.2	28.9	115.1	55.8	23.4	404.4	0	51.4	47.1	55.7	16.3	335.5	249.4	33.6	364.6	471.6	51.4	110.2	137.3	116.6	0	144.7	118	0	59	18	16	0	76.9	0	0	49.4	26	42.5	35.6	0	86.2	0	52.9	75.2	18.2	0	49	0	105.9	0	0	166.9	102.3	50.4	56.7	27.5	89.6	0	15.3	1.9	45.4	27.7	34.6	81.6	79.8	36.5	37.1	34.1	26.3	22.2	88.2	15.7	7.4	51.3	48.3	24.6	38.9	15.8	22.9	66.4	0	44.5	16.9	11.9	9.5	102.1	53.2	26.6	95.9	0	67.5	55.4	22.3	17.2	5.7	16	0	0	26.5	51.8	57.1	32.4	29.5	78.7	31.7	46.7	36.2	25.1	48.6	66.6	34	75.5	82.1	7.9	6.6	36.6	73.9	26.6	31.1	80.4	29.3	65.3	60.6	1229.4	37.4	119.5	30.8	90.2	41.3	84.9	13.3	22.1	24.3	104.5	135.8	31	50.2	58.8	39	38.5	0	15.3	24.7	34.3	36.1	20.4	38.1	32.3	47.4	31.3	13.5	55.2	9.2	17.9	41.9	39.9	35.2	84.8	53	12.4	16.7	54.7	43.9	34.6	34.9	43.1	54.9	59.7	22.6	76.8	45.5	53.1	10.2	33.3	53.5	84.6	72.4	64.9	161.5	27.2	45.5	57.6	57.2	46.5	28.8	21	34.2	25.1	66.7	23.3	56.2	85.7	65.4	57.4	48.5	392.7	20.8	92.3	5.3	44.4	98.4	140.2	13.1	48.1	68.1	18.3	19.1	45.4	28	110.7	15.2	34.6	19.9	17.8	83	45.8	89	36.6	0	38.2	30	37.6	49.9	11.4	33.1	22.6	39.2	12.6	13.3	39.6	110.6	36	30.5	16.8	21.4	0	64.9	38.2	46.7	49.2	43.5	20.4	26.7	33.4	44.9	35.6	0	28.9	24.8	54.5	64.1	26.3	19.4	26.3	29	113.3	37.7	58	24.6	51.9	37.8	0	66.3	76.2	14.1	24.7	28.3	0	285.1	97.8	20.1	18.2	37.3	171.7	54.5	115.6	29.9	8.2	68.7	12	96.9	7.6	74.4	29	32.4	58	21.8	171.5	104.9	128	79	159.6	34	39.1	109.3	63.5	43.5	37.9	51.8	27.1	18.3	46.1	47.1	36.2	11.1	54.6	60	0	49.7	46.8	47.3	37.5	59.1	20.2	35.9	205	0	2.3	38.7	46.7	41.9	38	50.5	45.6	68.3	61.5	21.4	23.2	73.1	50.9	8.9	29.7	45.7	44.1	36.4	43.8	14.3	72.4	23.4	69.3	59.2	29	5.9	11.5	25.4	48.6	27	18.4	0	0	18.2	31.6	33.1	108.8	101.7	93.3	31.6	31.6	30.3	70.8	18.9	62.1	77.4	96.9	59.4	249	15.7	38.4	98.5	90.3	37.9	59.7	29.4	6.1	25.5	66.9	301.2	26.7	88.1	79.5	27.9	40.2	58.3	20.2	32.8	59.7	1.9	9.8	48.3	45	39.1	41.2	7.4	35	1.9	60.8	11.9	48.3	42	38.9	25.9	19.1	47.1	6.7	36.3	40.4	60.6	45.4	32.6	45.5	43.9	15.8	40.3	0.5	122.2	18.6	61.4	13.3	37.2	33.6	48.9	59.8	27.2	29.8	71.5	76.9	115.4	60.4	33.8	47	46.9	23	25.5	7.7	24.8	23.7	37.7	29	43	18.9	39.5	32.4	43	15.1	52.7	11.1	48.3	19.2	34.9	15.3	24.6	13.3	18.1	24	3.4	46.1	37.4	28.5	19.5	4.6	29.3	3.3	51.8	44.7	14	40.2	46.1	23.1	33.4	49.5	4.1	27.3	22.9	39.3	27.8	18.8	21.2	23	33.2	21	48.4	24.5	46	46.1	64.1	46.5	22.2	23.4	43.3	37.8	71.4	24.7	104.5	21.7	126.6	9.2	22.8	22.2	58.3	0	25.7	27.9	84.4	63.6	38.3	46	57.8	60.4	19.3	35.7	44	106.9	11.6	26.3	24.5	53.7	52.1	90.7	119.4	26.1	42.7	36.3	36	57.7	29.6	11.9	65.1	51.4	49	12	26.9	13.9	33.7	21.1	32.2	7.2	43.8	62.4	36	40.3	63.8	36.7	35.8	56	76.8	45.3	58.4	28.4	48.2	31.1	22.2	44.4	53.6	41.7	30.4	17.9	73.5	56.5	25.8	76.9	28.8	14.9	43	32.9	154.7	221.7	146
WBGene00006958	wve-1	0	24.9	0	0	0	50	0	0	0	0	0	0	0	0	0	0	0	0	3.6	0	0	0	0	15.5	0	9.6	13.8	0	0	0	68.1	0	0	0	22.2	0	0	0	0	0	16.8	0	7.6	0	4.9	0	0	0	0	0	18.2	0	17.3	0	24.8	0	0	0	0	0	0	0	0	0	0	0	0	0	0	0	8.1	0	0	18.1	0	18.9	0	5.5	0	5.3	0.3	0	0	0	0	0	2.3	0.4	4	0	0	0	0	7	7.2	0	0	0	0	0	0	3.6	0	0	0	4.4	6.3	0	0	0	0	0	0	14.1	0	0	0	0	0	0	0	0	0	0	0	0	10.1	0	0	0	14.9	0	74.1	4.6	0	53.5	0	0	0	0	20.8	14.2	10.7	0	0	14.4	0	8.2	4.3	0	12.9	0	12.6	0	68.4	15.4	3.3	0	0	0	0	7.3	12.2	8.7	0	8.8	0	27	0	8.8	0	7.6	0	0	0	0	0	14	10.8	0	0	0	0	0	0	3.7	41.7	0	8	13.8	0	0	7.2	24.4	7.1	0	6.4	10	0	5.5	39.7	27.3	0	18.9	0	7.4	0	0	19.6	13.5	17.9	10	6.4	17.2	11.5	5.4	0	40.3	16	24.9	21.3	0	15.2	4.1	0	2.7	6	45.7	0	5.4	16.4	3.8	32.6	4.2	17.6	0	17.8	16.6	12.6	5.9	20.1	5.9	0	12.3	8.2	10.6	0	11.4	4	19.5	8.1	0	0	28.2	6	0	12	2.6	33.5	0	12.5	2.8	6.4	3.4	2.8	0	23.8	13.5	0	11.9	16	7.1	2	12.3	8.7	0	10.4	0	17.1	9.8	0	7.5	0	0	0	0	19.8	0	1.2	0	19.7	0	25.2	0	27.9	25.8	8.8	12.6	0	0	10.9	13.1	22.7	0	6.3	0	2.1	0	3	2.4	6.8	31.2	11.8	16.9	0	21.1	17.9	0	16.7	17.1	0	5.5	0	0	0	0.8	26.5	15	22.3	7.5	19.6	6.5	3.5	0	0	9.8	0.3	5.4	4.1	0	5	5.9	0	0	0	14.8	15.1	11.9	0	0	19.2	0	0	0	6.5	0	0	15	0	0	0	0	0	24.9	16.8	0	0	0	68	0	15.3	2.3	9.1	20.7	3.7	11.5	12.5	22.5	10.8	9.1	4.2	0	18.3	15	0	6.4	8.8	18.5	20.6	0	4.4	0	1.6	3.7	22.3	9.9	10.3	0	17.7	0	0	10.7	0	0	0	0	3.9	12	0	0	6.7	29.5	5	9.3	12	0	9.1	12.6	0	6.8	4.6	5.1	6.3	3.1	2.2	0	73.5	0	11.3	0	0	0	3	5.5	20.8	39.8	32.1	27.9	0	13.8	30.9	11.1	0	36.3	14.7	13	16.7	24.3	4.5	0	7.8	8.7	0	5.9	4.2	3.8	0	8.4	0	0	10.5	3.7	13.1	0	0	26.5	13.3	0	6	13.2	0	0	55.4	28	8.7	2.3	17.6	0.6	0	17.3	20.5	0	0.4	16	1.4	7.1	6.8	16.4	2.4	11.8	32.5	11.9	13.3	2.3	10	11.3	2.9	9.6	23.5	31.9	13	0	7	6.5	2.2	20.3	12.7	30.9	0	10.7	2	0	0	0	0	0.8	0	6.8	0	0	0	0	11.1	6	7.2	0	12.1	9.6	8.5	0	0	0	6.4	8.7	9.5	9.3	11.5	5.7	12.8	20.4	3.7	9.1	7.8	0	0	5.7	9.2	3.7	0	0	11.9	23.9	0	9.7	4.2	3.1	4	0	4.8	2.5	4.5	7	10.3	0	0.6	0	2.3	6.2	9.7	6.2	0	10.7	7.4	17.8	0	0	0	0	8.2	0	6.5	0	22.2	10.5	4.1	23.9	0	12.5	0	0	0	6.1	0	0	11.3	36.7	5.1	8.9	0	0	0	0	3.6	5.9	3.6	0	52.4	18	0	1.8	4.9	0	0	0	0	7.4	9.7	8.1	3.8	3.4	4.7	0.9	0	11.6	23.5	5.3	10.2	4.8	0	16.9	8.9	0	7.6	16.4	0	13.2	14	0	16.8	0.2	11.8	0	14.8	7	0	0	0	4.9	0	0	6.2	10.7	6.2	8
WBGene00006959	xbp-1	1649.7	1065.8	1037.8	1120.3	1964.4	2044.7	1479	715.8	1296.6	843.3	1498.8	1343.9	1095.7	728.5	809.9	754.5	455.5	537.8	1237.8	1119.9	1415.5	1170	1167.7	1140.5	923.3	1756.1	685	1258.6	610.4	1823.4	1795.3	1128.7	1263.1	1653.6	1215.6	1138.8	1100.5	1025	2300.8	993.6	329.7	1472.7	363.9	581.7	308.2	422.3	460.2	1170.7	833.6	1204.3	705.3	2750.5	1279.7	913.2	1408.3	1172	2119	1371.1	453.2	1120.6	1043.6	903.8	1188.1	1203.3	1278.6	146.1	1479	349.6	1795.5	1332	544.4	2618.3	1912.8	2523.1	2037.6	529.1	818.9	614.7	118.6	374	258	1359	900.1	957.1	959.2	300.3	550.7	439.6	635.2	580.4	1034.5	298.6	1695.8	1389.1	1292.9	1717.9	1548.6	756.8	1286.5	992.3	1091.3	702.9	320.2	336.6	1161.1	958.3	752	1637.6	497.3	2336.7	601.1	669.4	386.2	913.4	1305.4	1284.3	1771.3	810.4	1767.6	1567.5	508.5	862.1	2749.4	960.1	1100.4	802.8	1396.4	745.3	139.6	1278.2	1932.4	922.7	1318.6	988.3	708.3	777.2	537.8	865.1	723	387.3	266.9	402	877.4	1084.5	1453.8	1198.2	601.7	821.3	1366.7	540.5	1031.4	1188.1	1001	623.9	560.2	969.9	848.4	1211.6	401.6	560.1	1198.1	1509.4	814	1224.5	2256.3	974	392.6	332.3	485.2	772	1071.5	1004.3	1327.1	967.4	954.6	665.3	267	659.1	1275.5	1826.4	873.8	387.6	1031.4	1418.1	176.2	289.7	781.1	885.4	1217.2	1187.2	1733.1	660.9	740.1	1028.9	1114.5	1030	1154.5	1070.4	1600.6	893.9	974.1	592.5	1611.2	1339.3	764.5	1154.6	1225.6	889.6	726.1	1003	1737.1	1136.9	1440.3	831.6	993.7	950.6	908.6	289	664.5	1096.8	1027.7	1358.7	592.9	914.1	2318.2	1830.4	927.1	484.3	559.7	1064.8	1245.9	368.1	734.9	933.8	363.8	544.9	224.1	365.5	385.2	423.7	1317.5	1112.2	633.2	1198.4	1930.4	1391.8	823.7	154.3	469.1	571.3	1042	1693.7	1106	674.8	1079.1	1346.1	1139.2	1158.7	1439.4	306	585	983.8	1200.3	809.4	1093.4	1175.5	491.7	1018.5	1637.7	1307.7	715.8	953.3	1210.1	1023.5	1213.3	1481.4	790.2	1027.8	1313.7	531.3	1457.7	861.9	1088.8	2074.8	1947.2	1412.8	1550.7	1508.9	1160.5	1006.2	1183.3	823.4	1099	306.6	328.6	1226.2	1389.3	899.7	113.9	385	478.7	1087.8	1159	905.5	776.1	583.6	580.7	318.1	703.6	557.4	189.7	258.1	734.2	1121	788.4	1249	1376.6	1095.7	548.9	1188	373	919	873.2	720.9	677	764.6	432.9	630.8	1094.7	548.8	755.6	509.6	1068.5	1339.5	314.7	510.9	590.5	519.8	543.3	639.8	166.3	150.3	1105.9	292.1	415.1	453	577.2	484.6	1009	1049.2	998.3	1391.8	1971.1	1224.1	1352.7	1278.1	401.2	690.2	1175	2001.6	1604.6	1088.7	1477.3	431.1	911.7	1487	1019.5	670.9	1148.2	1072.6	80.4	476.4	569.5	935.8	1125.9	984.6	886.2	1223.3	768	502.3	887.7	1337.1	1656	843.7	1854.8	1111.2	1061.6	382.6	596.2	668.7	585	663.2	424.6	558.5	107.8	471.2	441.5	667.1	1230.8	1676.9	563.6	1239.9	1108.3	1351.6	724.1	1076.8	891.9	491.6	558.6	606.3	788	580.8	654.8	758.7	1253.8	261.2	332.7	640.9	697.9	750.3	921.4	630.9	694.2	423.2	533	849.1	1639.3	506.3	905.9	1242.7	597.8	854.5	1031.1	116.7	136.7	117.7	16	467.6	680.8	1036.1	1432	1022.9	1101.4	563.7	974.3	858.8	650.4	578.3	1048.5	1342.4	1615	1003.3	1002.6	557.1	874.5	1193.1	1840.6	842	1480.9	294.3	334.2	577.1	994.4	3604.6	1191.9	1731.1	2055.3	409.7	938.2	1398.9	1329.4	1002.2	109.6	139.4	463.7	639	933.9	1271.2	1753	652.4	998.3	1476.5	1075.1	471.4	516.5	987.6	1094.4	628.2	1022.3	1000.2	113.8	388.8	680.6	983.3	706.3	1075.2	708.3	1158.4	432.3	479.8	1059.3	1440.6	972.4	588.7	1982.2	1011.1	696.4	1202.4	1300.4	763.6	574	802.5	248.8	105.3	580.8	266.5	368.9	401.6	161.6	511.7	646.9	154.6	630.1	1161.3	895.1	1068.6	833.4	1128.3	1096.3	736.2	1045.3	956.4	1102.3	471.3	1126.1	919	930.9	893.2	839.5	1277.5	945.2	1621.5	942.3	1195	164.8	695.2	717.2	856.7	1114	983.4	1240.2	496.6	632.2	687.9	864.5	563.3	658.1	807.3	853.7	796.9	1443.2	394.2	204.2	297.3	249.9	281.4	443.2	176.4	245.2	542.1	1131	2373	689.3	805.4	499.8	807.5	636.7	667.7	681.8	2391.5	652.8	873.1	633.3	1142.9	793.8	2769.7	533.7	732	666.6	482.1	429.7	645.5	1133.7	835.4	669.6	1449.3	870.7	2536.3	0	13.3	248.1	431.4	715.2	542.5	1065.5	1339	257.4	422.6	443.5	632.3	698.1	858.1	461.5	672.3	1281.1	686.8	382.6	679.4	644.9	759	717.1	909.4	120.5	129.9	448.3	1509.5	1826.4	1332.8	372.5	874.6	2162.5	1203	1074.9	1096.6	1011.2	253.7	702.4	1318.4	2502.4	980.1	965.2	1180	406.6	1502.6	872.7	918.5	1668.4	1157.5	688.6	811.3	1265.9	955.8	501.4	540.8
WBGene00006960	xbx-1	516.7	0	390.6	385.5	108.5	0	0	0	0	0	0	0	15.6	0	0	0	6.1	0	454.7	708.3	472.3	777.8	314	602.7	262.4	801.4	131.7	0	0	0	47.7	0	0	0	0	0	92.2	451.6	527.7	0	0	812.3	0	0	0.1	0	1.2	1.2	597	0	0	0	0	0	0	84.1	0	0	0	49	22.8	0	0	0	0	0	0	0	0	0	1.2	0	0	0	10.8	0	32	1.5	0	0.8	1.5	0	518.5	447.3	0	0	0.1	1	1.5	1.9	0	13.7	0	0	0	0	0	0	0	851.9	841.8	3.9	0	0	389.8	0	0	26.9	0	0	3.5	0	0	0	43.5	0	0	5.8	51.9	22.7	0	0	0	0	0	0	6.6	31.7	0	0	13.1	0	0	0	0	50.1	143.1	0	0	0	0	0	0	0	0	0	28	0	3.7	0	0	33	0	0	0	0	1.6	0	0	0	3	0	0	0	3.4	0	0	27.1	0	0	0	0	0	0	0	0	0	0	0	38.7	0	0	0	0	0	0	0	0	0	190.7	732.2	8	0	3.6	189.2	694.5	380.5	0	0	3	0	0	0	0	19.8	0	0	0	0	0	0	0	0	0	0	0	6.9	4.6	0	0	0	0	0	0	0	10.5	0	0	0	0	0	0	0	0	0	0	0	0	0	0	0	0	0	0	0	290.1	0	0	2.2	2.8	9.1	13.5	13	0	11.2	143.8	3.9	94.2	497	0	0	14.1	519.8	2	158.1	664.1	0	3.9	720.8	419.3	0.6	12.1	459.1	96.8	512.5	206.8	8.9	0	0	0	0	0	0	0	0	0	0	0	0	0	0	8.1	0	0	0	0	0	0	0	0	0	0	0	11.1	0	0	0	0	0	0	0	0	0	0	0	117.9	975	395.6	0	0	0	0	0	5.7	0	7.2	0	0	0	0	0	0	0	0	0	0	5	2.3	0	2.7	0	0	48.9	0	0	0	4.2	0	0	0	0	0	0	22.2	0	0	0	0	0	0	0	0	0	0	0	0	0	28	0	0	0	0	0	0	9	0	2.2	18.2	0	0	35.1	496.9	499.6	4.2	0	115.7	530.1	0	8.6	12.7	1.7	0	0.5	0	0	0	1.8	6.1	217.5	534.2	0	0	0	0	0	0	0	0	0	0	0	0	0	0	1.3	0	0	0	0	0	0	0	0	0	0	0	91.1	0	144.7	343.4	0	0	0	0	13	0	0	0	20.5	4	213	5	13.1	6.4	0	0	0	0	0	0	0	8.3	3	0	0	277.2	0	2.4	0	0	0	0	0	0	6.8	0	10.6	0	0	0	0.4	0	0	0	0	7.8	2.9	1.8	34.6	0	0	0	7.8	0	0	2.1	0	0	0	0	0	0	0	0	0	4.5	0	0	0	0	0	0	0	3.6	4.3	0	0	13.2	0	0	0	0	0	0	0	0	0	0	0	0	0	6.4	0	0	2.6	0	0	1.5	0	0	8.4	0	0	0	0	0	0	0	0	0	0	0	2.5	5.9	0	0	0	0	0	0	0	0	0	0	0	0	0	0	0	0	0	0	0	3.2	0	0	2.6	0	0	0	0	0	0	0	0	0	0	0	0	0	0	0	3.4	0	0	0	0	0	0	0	0	0	8.1	0	0	0	0	3.1	0	0	0	0	0	0	0	0	0	0	0	0	0	0	0	0	6.1	0	0	0.7	0	0	0	0	0	0	0	0	0	3	0	0	0	0	2	0	0	0	0	0	0	1.3	0	0	0	0	0	0	19.4	1.9	0	0	0	0	0	1
WBGene00006961	xnp-1	138	60.8	100.7	55	61.7	252.2	158.5	85.8	66.9	83.2	135.6	191.9	86.7	5.8	70.4	0	101.3	150.1	120.4	69	46.3	130.5	35.2	102.7	155.3	28	122.1	431.7	0	53.6	107.3	163.4	163.5	153.7	121.1	0	109.6	107	20.8	251.2	24.6	160.3	5.4	7.7	37.2	0	18.7	150.5	200.7	279.5	127	0	162.1	111.8	73.7	99	66.9	240.9	0	146.8	216.6	126.1	275.7	484.3	0	0	48.4	9.5	306.9	119.6	398.9	96.4	0	240.2	79.8	7.2	173.8	142.1	0	40.9	35.1	63.9	345.7	105	116.7	189.9	45.1	25.2	13.2	21.4	191.2	62.2	239.5	255.6	161.3	157.5	75.1	0.5	29	231.6	162.1	43.8	0	71.5	51.8	113.4	102.3	91.8	37.7	120.4	42.3	33.2	25.8	306	79.6	0	51.1	35.9	0	288.5	361.5	48.3	235.9	127.4	76.8	170.7	336	115.9	0	128.9	147.1	208.2	98.2	175.6	21.1	56.9	20.1	0	185.5	60	202.8	516.8	435.3	282.2	60.5	252.9	473.6	288	191.1	517	323.6	236	256.8	307.5	423.7	354.5	418.1	299	715.2	468.9	304.1	274.7	472.7	282.6	221.9	361.5	587.5	591.7	446.4	285	339.9	197.8	225.6	309	169.8	272.9	465	380.1	341.4	154.7	407.7	478.6	262.5	316.6	578.4	521.5	585.6	333.1	321	258.8	89.9	490.1	275.8	390.2	215.4	142.6	208.4	323	230.1	239.8	635.8	504	300.5	300.2	265	213.7	191.5	473.6	453.9	275	135.5	319.3	233	357.6	200.1	299.2	171.6	733.3	494.7	353.9	268.6	200.7	369.1	331.1	184.1	251.9	329.4	488.9	420.2	235.9	274.1	516.8	220.6	254.3	523.3	567.3	656.3	521.9	668.8	488.7	277.7	234.1	500.3	440.4	241	258.3	432.1	642.7	450.9	423.8	189.3	201.5	168.7	417.2	354.9	243.9	296.4	260	131	342	454.7	232.7	169.4	307.3	207.4	62.9	484.1	277.5	92.6	84.9	374.8	246.1	133.5	323.2	166.2	205	720	218.6	385.2	177.3	229.3	307.5	138.4	316.8	116.4	586.1	548.6	260.3	132.2	477.8	321.8	197.4	193.5	560.3	728.7	276.3	153.6	244.1	574.8	514.8	244.6	194.7	227.2	192	262.1	444.4	80.2	31.4	174.4	107.4	533	491.2	288.3	238.4	416.8	318.7	134.3	169.2	224.5	171.5	458.8	126.8	0	176.7	274.3	106	533.9	218.4	51	146.4	108.9	66	215.2	124.2	317.3	191.6	101.3	183.9	58	147.8	536.6	395.4	153.2	484.9	412.9	259.6	133.6	353.6	229.8	246.3	390.9	175.7	427.3	98.9	367.4	304.6	681.4	491.7	388.1	201.5	275.4	263.5	252	401.3	326.4	337.9	291.8	186.2	312.4	314.3	685.7	585.9	405.9	361.5	148	93.9	279.5	189.3	107.4	290.4	232	101.3	95.2	326.9	237.3	316.3	84.4	512.3	213	83.5	85.7	147.4	78.3	69.5	1011	526.9	418.8	326.8	232.5	130.1	359	298.5	142.2	179	459.1	197.7	77	785.8	275.8	135	177.4	257.7	126.1	257.9	222.1	613.4	607.2	271.4	75	120	210.7	95.9	94.7	519.1	286	295.2	154.3	345.9	225.9	95.8	297.4	76.1	170.2	530.8	478.5	534.9	464.5	576.7	362.6	341	212.1	399.5	223.5	530.9	263.9	315.1	713	422.2	295.4	177.6	251.6	236.5	192.7	548.5	295.3	174.4	190.7	315.9	194.8	632.1	661.8	430.2	358.4	118.3	219.8	195.5	148.2	520.2	322.7	203.2	134.5	461.8	450.2	592.8	753.9	454.2	335.3	274.8	2.3	529.4	226.5	225.2	348.1	685.8	577.8	342.8	342.3	506.1	313.3	311.9	647.4	472.9	343.3	267.1	307.8	240.1	641.4	344.3	752.4	486.2	364.2	215.3	374.1	482.4	324.2	399.9	472.1	162	0	206.6	119	174.1	351	275.4	313.6	63.2	80.4	165.9	387.4	291	89.3	495.9	343.2	192.4	219.9	142.5	145.4	101.8	292.4	168.3	145.4	182.2	113	364.6	262.8	193.6	111.6	246.2	107.3	211.3	224.7	166.7	208.5	112.5	458.8	212	120.9	216.3	83.8	174.4	140.4	237	117.1	279.1	189.9	168.2	176.8	83.6	190.5	125.2	172.5	49.3	73.8	89.1	70.9	103.5	49.2	156.2	148.5	258.8	252.8	189.8	220.4	272.4	363.5	318.4	278.1	112.3	209.8	131.1	245.6	341.7	328.8	282.2	157.8	118.1	254.8	342.1	162.1	364.1	237.6	272	107.9	311.9	257.2	288.7	446.6	87.3	239	419.9	571.2	671.7	459.4	322.9	219.8	182.8	474.7	491.1	382.7	243.3	332.6	169.7	371.2	243.3	297.1	298.1	401	300.6	185.8	153.8	227.9	82.5	495.2	562.6	512.1	383.7	299.2	224.5	436.7	225.6	186.9	162.2	333.4	84.3	106.7	363.6	403.9	321.1	248.6	191.4	258.4	158.1	557.1	242.2	168.8	132.5	189.3	265.5	163.2	89.9	187.5	136.9	418.5	401.4
WBGene00006962	xol-1	0	0	6.4	7.4	0	0	0	0	0	0	0	0	0	0	0	0	0	0	0	0	0	0	0	0	0	0	0	0	0	0	0	0	0	0	0	0	0	0	0	0	0	0	0	0	0	0	0	0	0	0	0	0	0	0	0	0	0	0	0	0	0	0	0	0	0	0	0	0	0	0	0.5	0	0	0	0	0	0	0	0	0.5	0	0	0	0	0	0	0.5	0	0	0	0	0	0	0	0	0	0	0	0	0	3.5	0	0	0	0	0	0	0	0	0	0	0	3.2	0	0	0	0	0	0	0	0	0	0	0	0	0	0	0	0	0	0	0	0	0	0	0	0	0	0	0	0	0	0	0	0	0	0	0	0	0	8.8	0	0.6	0	0	12.2	5.2	0	25.2	0	3.5	0	9.3	0	12.7	0	17.1	0	7.7	0	0	10.5	0	5.2	9.9	0	0	0	6	0	5.8	11	9.9	0	43.3	7	0	0	0	0	0	0	0	0	0	0	0.4	0	0	0	0	0	2.9	3.1	10.1	0	0	0	4	0	0	8.3	0	0	0	0	0	2.9	2.7	7.6	0	3	14.5	4.5	0	0	0	0	0	2.9	0	0	0	5.7	14.4	6.8	0	43.4	15.2	0	0	0	0	0	0	0	5.5	17.1	34.1	11.8	0	0	0	17.7	6	4.1	4.3	5.7	0	10.3	27.4	10.2	0	5.9	0	0	13	3.7	0	0	7.6	0	0	20.4	10	0	12.8	0	0	0	0	0	0	18.7	0	21.2	0	0	0	0	2.7	0	0	16.3	48.3	18.8	0	0	51.9	14.7	0	10.9	0	0	0	63.5	0	0	0	0	17.3	45	2.2	0	0	0	0	0	14.2	0	0	0	0	5.6	0	0	9.6	5	0	0	0	0	4.4	0	17.8	0	0	0	0	3.5	9.9	7.9	0	16	7.8	0	4.2	26.2	0	0	0	0	0	0	0	0	0	0	14	0	10.1	6.4	0	0	18.3	0	0	0	0	0	10.1	17.1	10.7	0	5.1	15.4	2	0	0	3.8	8.7	9.1	0	0	0	0	0	3	4.9	0	0	7.3	1.5	0.9	0	11.8	2.7	0	0	0	3.9	3.8	0	0	25.7	0	10.5	1.7	0	0	0	0	3.8	0	0	34.5	8.5	18.8	0	0	1.6	0	0	0	7.4	10.9	0	0	0	0	0	0	0	50.8	4.6	27.5	0	11.7	0	0	0	1.4	13.1	0	0	0	0	0	2.9	0	0	0	0	0	0	0	0	6.2	0	0	0	13.7	3	0	4.9	0	0	29.3	2.3	0	0	10.2	44.5	22.2	24.1	7.7	0	0	0	0	3.9	0	4.2	14.1	9.6	2.9	0	0	0	0	39.7	9.6	13.7	0	4.4	0	8.9	0	24.5	0	7.7	0	7.6	16.3	6.7	0	0	0	0	4.5	0	0	0	0	0	0	0	0	20.3	7.6	0	8	13.6	1.4	3.8	0	11.3	4	0	2.9	0	0	4.3	4.9	8	16.2	0	8	0	0	0	0	6.6	0	0	15.2	0	8.1	0	0	0	0	0	2.1	3.1	8.9	0	0	4.5	2.5	0	0	0	0	0	0	0.6	0	1.3	0	7.4	0	3.9	0	22.3	0	12.7	0	4.3	0	3	0	6.5	0	2.2	0	0	0.7	0	0	0	0	0	0	5.3	0	0	0	36.3	32.8	0	0	4.8	0	0	4	0	18.7	0	6.2	0	0	3.4	0	0	0	0	1.7	0	0	3.3	0	21.5	5.5	3.7	0	0	2.9	15.8	0	2.3	0	1.8	0	0	23.5	29	1.5	0	2.9	6.1	0	36.4	10.8	10.1	5.8	29.2	11.2	0	0	0	1.9	1.7	0.4
WBGene00006963	xpa-1	16.2	0	0	18	0	53	0	0	42.5	0	0	29	63.6	0	0	0	0	17.9	104.1	28.8	20.6	28.4	0	70.5	61.2	0	55.8	0	0	0	60.5	0	0	221.7	0	0	0	32.4	0	43.7	0	126.6	7.6	0.4	7.3	11	0	29.1	26.7	0	0	41.6	55	0	50.3	34.2	17.5	0	0	30.3	33.6	31	0	0	0	0	45.8	0	0	1.5	68.4	0	12.6	19.3	181.5	0.1	73.5	0	24.1	4.5	0	52	52.4	29	0	3.1	8.8	0.5	2.2	4.7	4.1	34.6	7.9	18.6	2.1	28.6	35.6	0	0	55.6	3.3	5.9	0	0	0	5.8	18.7	13.2	3.3	57.6	0	0	4.2	50.8	64.1	0	0	12.1	0	119.4	0	68.6	0	95.1	88.9	3.2	25.2	73.9	0	29.8	41.7	40	0	17.4	14	113.1	0	0	24.2	0	0	15	23.8	16.4	41.3	43.6	3.5	29.6	48.4	32.8	48.9	153.1	40.9	60.9	94.9	11.7	34	15.4	34.8	4.6	29.7	52.4	22.1	34.6	47.8	27.2	0	26.6	22.4	58.2	38.1	6.7	16.1	20.2	51.3	0	0	0	14.5	75.5	12.5	8.1	9.2	20.9	15.2	54.6	28.7	29.5	5.6	9.2	0	7.1	0.7	21.4	12.6	24.5	53.4	14.2	179.9	4	0	41.1	58.1	36.5	75.1	27.3	32.2	38.8	66.8	9.5	0	34.9	9.3	8.5	24.5	35.4	24.1	56.6	24.8	7.9	32.1	7.4	24.4	14.9	11.5	46.7	9.7	0	36.7	14.5	63.1	15	7	22	3.4	76.8	0	8.1	8.7	26.1	2.6	24.3	0	19.2	49.4	140.3	0	40.4	25.4	22.1	18.3	11.9	37.8	41.8	35.6	64.9	2.3	2.6	6	11.8	3.8	10.4	43.6	16.9	26.3	15.5	17.1	11.9	17.3	11.2	14	16.8	93.4	46.2	78.6	26.9	37.2	31.8	44	2.6	65.5	30.9	14.1	15.6	13.7	23.3	44.1	34.6	14.7	6.3	33.2	0	0	22.1	7.3	0	0	8.2	24.9	14	47	18	0	13.6	18.3	29.9	0	3.7	23.4	5.9	51.7	11.1	14.8	6.8	6.7	44.4	74.5	22.1	33.4	31.4	0	30.4	0	32.4	46.2	7.3	57.4	0	0	23.2	3.5	10.2	29	73.7	32.9	22	16.4	25	3.8	14.3	3.9	10	30.3	14.8	0	42.7	28	26.6	23.8	2.6	0	0	101.6	26.1	0	0	47.9	25	12.8	0	52	0	125.6	35.5	6.4	82.2	7.3	12	48.1	127.4	30.4	78.6	20.9	1.2	27.4	0	26.8	58.4	26.3	41.9	8.9	14.1	0	22.7	64.2	25.8	26.4	50.8	36.8	23.7	8.1	35	7.3	15.5	0	41	18.2	8.2	54.3	17.5	35.3	26.2	0	0	20.4	26	2.6	25.9	19.9	10	16.2	15.8	3.8	14.4	32.6	15.8	11	49.9	5.5	20.9	23.6	10.4	1	10.2	16.6	18.3	109.2	29.7	43.5	22	47.2	0	19.7	0	25.9	23.7	0	23.5	14.3	23.6	57.1	11.4	51.2	4.4	6.4	16.5	53	15.8	19	33	58.6	2.2	18.7	24.4	10.3	30.1	118.6	23	148.4	18	64.8	6.4	13	164.5	13.1	35.9	36.9	24.1	23.8	9.8	53	18	0	0	33.2	0	18.3	7.5	105.4	17.5	1.2	71.5	9.7	21.6	0	1.8	28.8	26.7	12.7	14.1	20.5	40.6	16.9	13.1	8.4	2.9	20.7	24	62.1	52.6	1.8	74.2	11.5	48	11.1	12	23.3	138.7	0	20.7	2	13.6	7.7	0	109.5	4.8	15.8	15.2	33	8.5	15.3	49.6	32.7	34.9	23.4	15	12.5	34	29.2	4.4	18.1	43.6	13.8	19.1	31	6.2	33.6	23.3	6.6	24	13.9	0	23.2	0	27.9	21.3	11.3	29.9	0	41.7	36.6	64.1	4.4	34.8	18.7	14.3	1	14.1	27.5	12.5	36.9	28.9	9.5	4.5	2.2	13.8	14	19.7	24.4	23.3	14.4	43.1	36.7	16.4	29.8	68.8	12.6	6.2	19.2	63.6	4.5	0	57.3	3	28.7	14.4	19.9	14.4	7.5	60.8	11.5	35	14.3	2.8	14.5	48.6	32.4	66.1	0.4	0	8.1	37.3	29.1	58.7	32.4	14.3	32.3	61	35.6	12.1	25.8	0	43.7	18.6	12.7	10.9	65.6	37.7	9.3	5.5	26.7	1.2	18.3	19.7	27.4	37.4	30.5	9.5	14	27.5	25.1	30.5	31.5	15.5	4.1	49.6	41.3	28.5	25.3	35.6	21.8	33.6	64.4	5.6	18.8	2.9	0	19.2	22.9	24.2	26.3	27.2	96.7	68.2
WBGene00006964	xrn-2	41.5	18.4	0	13.9	8	69.3	0	55.6	136.2	27.7	0	52.8	37.1	30.4	21	0	0	66.7	43.8	0	2.2	14.7	0	51	0	104.5	62.4	34	0	23.9	0	21.7	53.2	0	8	0	60.2	28.2	0	94.4	9.9	41.3	11.2	18.4	15.3	8.8	22.7	24.7	73.3	14	9.9	0	49.5	0	64	5.4	0	16.4	88.1	84.4	47.9	83.9	65	118	0	0	35.3	10.1	116.4	79.9	155.1	79.7	61.4	50.2	0	53.5	25.9	17.5	0	33.6	22.3	0	106.5	39.1	16.1	26.7	52.3	21.7	18.1	31.9	48.1	30.5	93	87	197.3	46.3	40.1	0	0	25	30.9	9.7	0	44.7	0	61.9	64	45.9	41.3	22.6	1.3	34.3	12.8	84.9	0	73.5	110.3	4.8	0	106.6	14.8	0	12.8	0	107.8	114	6.7	5.4	77.5	0	0	17.2	0	91.3	0	43.7	0	58.2	23.4	127.7	93	47.9	119	66.9	143.5	108.2	95.1	104.1	51.9	57.3	105.6	70.5	104.6	116	181.9	87.8	85.9	131.5	84	91.1	93	23.3	104.5	61.5	108.6	53.7	82.1	25.6	132.2	105.9	47.4	79.2	0	70	64.3	118.6	96.6	112	128.3	63.6	77.1	82.3	93.4	150.1	91.7	77.1	75.9	87.1	80.1	72.7	45.2	172.6	48.8	87.3	70.7	21.8	22.2	101.5	0	9.2	99.3	75	102.7	213.4	62.1	135.1	124.5	227.3	124.2	145.8	30.6	173.4	94.9	140.7	131.6	267	26.4	114	88.5	79.8	159.8	80.2	49.3	108.8	64.5	90.1	121	104.2	130.3	108.4	114.8	185.5	172.6	142.5	67.7	99.6	15.4	165.6	83.4	131.5	78.3	57.7	181.4	124.2	49.3	18.6	69.3	128.2	109	71.2	88.4	29.8	134.1	102.4	123.4	45.1	88.2	39.1	47	69	66.7	87	62.2	104.8	59	20	110.8	157.3	37.4	30.1	94	104.3	39.9	109.5	79.4	116.1	103.6	45.3	108.5	130.4	70	172.8	0	51.5	191.8	163.5	92.7	121.1	96.2	150.4	209.6	70.8	30.5	132.8	212.3	138.9	62.2	73.7	70	120.5	123.3	87.6	95.7	44.4	120.8	59.9	75.4	68.6	97	123.9	44	61.6	130	125.4	160.1	98.1	25.6	43.6	30.4	87.5	72.4	133.8	62.7	67.5	162.6	128.1	92.4	128.4	14.9	98.9	144.4	49.1	73.7	111.6	56.2	114.5	101.2	114.8	122.9	61.6	88.4	69.5	84.8	149.8	111	146.3	109.2	246.3	154.3	76.1	233.3	88.9	137.5	76.1	113.5	60.4	149	174.2	218.2	35.9	25.1	106.4	24	152.2	144.3	29.5	91	26.9	72.6	145.2	47.8	135.1	138.6	109.1	38.6	15.5	104.2	10	96	147.9	87.3	69.3	0	68.2	147.3	41.3	16.1	89.9	137.7	106.7	113.9	113.8	89.2	106.3	45.7	84.2	70.3	127.5	26.8	40.9	57.8	63	0	0	128.7	199.9	78.1	104.3	47.6	91.6	139.3	118.9	113.2	98.8	82.9	45	49	60.4	121.7	101	98.4	90.9	102.2	82.8	97	96.5	15.6	67	104.4	16.7	198	67.4	98.4	62.5	38.8	125.6	127.2	93.2	135.8	93.8	61.5	94.6	37.6	145.6	144.3	92.2	91.1	51.7	106.1	46	28.2	121.5	57.7	148.6	104.3	53.2	50.9	93.6	9.1	97.6	104	149.2	121.8	0	65.9	7.6	0	131.7	102.9	51.4	19	88	166.8	78.1	104.8	83.3	111.4	65.4	67.2	125.1	91.4	110.6	90.8	36.9	123.4	102.7	75	97.6	110.3	91.3	64.8	53	114.8	84.8	106.8	73.8	123.9	110.5	100	110.2	104.5	17.8	124.5	96.8	152	117.8	79.2	108.5	73.4	195.8	83.2	119.7	69.4	20.9	24.3	73.8	76.3	100.4	78.1	93.8	110.8	49.8	86.4	96.6	106.4	80	130.6	108	98.1	87.1	87.4	98.7	74.1	128.8	108.1	73.4	113	98.1	71	140	91.3	60.6	149	97.8	58	76	21.1	96.8	82.8	99.4	152.5	159.3	66.9	105	132.1	72.4	99.6	51.1	132.1	72	137.9	84.9	79.7	93.6	114.5	81.7	90.7	51.5	94.5	133.5	113	30.4	166	115.3	87.3	154.4	199	102.6	128.3	26.1	126	145.8	215.5	72.5	117.7	30.3	121.7	150.3	129.9	99.3	127	125.4	94.7	154.7	112.4	172.3	110.2	22	168.1	41	138.3	56	105.4	152.3	118	97.5	44.9	124	124.8	138.1	130.8	123.8	151.8	167.8	142.7	150.2	76	153.5	113.7	97.8	170.6	113.2	126.9	60.3	112.3	120	113.6	127	39.4	122.6	77.4	141.7	157.8	134.3	128.6	123.5	184	196.3	43.1	113.4	135.2	121.8	64	147.3	78.9	159.7	90.5	159.2	48.5	97.9	86.4	80.4	192.7	156
WBGene00006965	xtr-1	0	0	140.9	0	7.2	0	0	0	0	0	0	0	0	0	0	0	0	0	0	0	4.2	0	0	0	117.3	0	0	56.1	0	0	0	0	0	0	0	0	23.7	0	0	0	0	0	0	0	0	0	0	0	0	0	0	0	0	0	0	0	0	0	0	0	0	0	0	0	0	0	0	0	0	0	0	0	0	0	0	0	0	0	0	0	0	0	0	0	0	0	0.3	21.9	28.2	27.4	43.9	0	0	0	0	0	0	0	0	0	0	0	0	0.4	0	0	0	0	0	0	0	11.1	0	0	0	0	0	0.8	0	0	0	0	0	0	0	0	0	0	0	0	0	0	0	0	0	0	29.2	0	0	0	0	0	0	0	0	0	0	0	0	0	0	0	0	0	0	0	0	0	0	0	0	0	0	0	0	10.6	0	0	0	0	0	0	0	0	0	0	0	0	0	0	0	0	0	0	0	0	0	0	0	1.5	0	0	0	0	0	0	0	0	0	0	0	0	0	0	0	0	0	0	0	0	0	0	0	0	0	0	0	0	0	0	0	0	0	0	0	0	0	0	0	0	0	0	0	0	0	0	0	0	0	0	0	0	0	0	0	0	0	0	0	0	0	0	0	0	0	0	0	0	0	0	0	0	0	0	11.1	0	0	0	0	0	0	0	0	0	0	0	0	0	0	0	0	0	0	0	0	0	0	0	0	0	0	0	0	0	0	0	0	0	0	0	0	0	0	0	0	0	0	0	0	0	0	0	0	0	0	0	0	0	0	0	0	0	0	0	0	0	0	0	0	0	0	0	0	0	0	0	0	0	0	0	0	3.4	0	0	0	0	0	0	0	35.9	0	0	0	0	0	0	0	0	0	0	0	0	0	0	0	21.9	0	0	0	0	0	0	0	0	0	0	0	0	0	0	0	0	0	0	0	0	0	0	0	0	0	0	0	0	0	0	0	0	0	0	0	0	0	0	0	0	0	0	0	0	0	0	0	0	0	0	0	0	0	0	0	0	0	0	0	0	0	0	0	0	0	0	0	0	0	0	0	0	0	0	0	0	0	0	0	0	0	0	0	0	0	0	0	0	0	0	0	0	0	0	0	0	0	0	0	0	0	0	0	0	0	0	0	0	0	0	0	0	0	0	0	0	0	0	0	0	0	0	0	0	0	0	0	0	0	0	0	0	0	0	0	0	0	0	0	0	0	0	0	0	0	0	0	0	0	0	0	0	0	0	0	0	0	0	0	0	0	0	0	0	0	0	0	0	0	0	0	0	0	0	0	0	0	0	0	0	0	0	0	0	0	0	0	0	0	0	0	0	0	0	0	0	0	0	0	0	0	0	0	0	0	0	0	0	0	0	0	0	0	0	0	0	0	0	0	10.2	0	0	0	0	0	0	0	0	0	0	0	0	0	0	0	0	0	0	0	0	0	0	0	0	0	0	0	0	0	0	0	0	0	0	0	0	0	0	0	0	0	0	0	0	0	0	3.5	0	0	0	0	0	0	0	0	0	0	0	0	0	0	0	0	0	0	0	0	0
WBGene00006966	xtr-2	0	0	0	12.3	0	0	0	0	0	0	0	0	0	0	0	0	0	0	0	0	0	0	0	0	19.7	17.1	0	0	0	0	0	0	0	0	0	0	0	0	0	0	0	0	0	0	0	0	0	0	0	0	0	0	0	0	0	0	0	0	0	0	0	0	0	0	0	0	0	0	0	0	0	0	0	0	0	0	0	0	0	0	0	0	0	0	0	0	0	1	0	0	0	0	0	0	0	0	0	0	0	0	0	0	0	0	0	0	0	0	0	0	0	0	0	0	0	0	0	0	0	0	0	0	0	0	0	0	0	0	0	0	0	0	0	0	0	0	0	0	0	76.5	0	0	0	0	0	0	0	0	0	0	0	0	0	0	0	0	0	0	0	0	0	0	0	0	0	0	0	0	0	0	0	0	0	0	0	0	0	0	0	0	0	0	0	0	0	0	0	0	0	0	0	0	0	0	0	0	0	0	0	0	0	0	0	0	0	0	0	0	0	0	0	0	0	0	0	0	0	0	0	0	0	0	0	0	0	0	0	0	0	0	0	0	0	0	0	0	0	0	0	0	0	0	0	0	0	0	0	0	0	0	0	0	0	0	0	0	0	0	0	0	0	0	0	0	0	0	0	0	0	0	0	0	0	0	0	0	0	0	0	0	0	0	0	0	0	0	0	0	0	0	0	0	0	0	0	0	0	0	0	0	0	0	0	0	0	0	0	0	0	0	0	0	0	0	0	0	0	0	0	0	0	0	0	0	0	0	0	0	0	0	0	0	0	0	0	0	0	0	0	0	0	0	0	0	0	0	0	0	0	0	0	0	0	0	0	0	0	0	0	0	0	0	0	0	0	0	0	0	0	0	0	0	0	0	0	0	0	0	0	0	0	0	0	0	0	0	0	0	0	0	0	0	0	0	0	0	0	0	0	0	0	0	0	0	0	0	0	0	0	0	0	0	0	0	0	0	0	0	0	0	0	0	0	0	0	0	0	0	0	0	0	0	0	0	0	0	0	0	0	0	0	0	0	0	0	0	0	0	0	0	0	0	0	0	0	0	0	0	0	0	0	0	0	0	0	0	0	0	0	0	0	0	0	0	0	0	0	0	0	0	0	0	0	0	0	0	0	0	0	0	0	0	0	0	0	0	0	0	0	0	0	0	0	0	0	0	0	0	0	0	0	0	0	0	0	0	0	0	0	0	0	0	0	0	0	0	0	0	0	0	0	0	0	0	0	0	0	0	0	0	0	0	0	0	0	0	0	0	0	0	0	0	0	0	0	0	0	0	0	0	0	0	0	0	0	0	0	0	0	0	0	0	0	0	0	0	0	0	0	0	0	0	0	0	0	0	0	0	0	0	0	0	0	0	0	0	0	0	0	0	0	0	0	0	0	0	0	0	0	0	0	0	0	0	0	0	0	0	0	0	0	0	0	0	0	0	0	0	0	0	0	0	0	0	0	0	0	0	0	0	0	0	0	0	0	0	0	0	0	0	0	0	0	0
WBGene00006968	yars-2	11.1	19	13.2	9.5	38.1	50.5	0	0	0	12.7	43.8	47	0	16.1	66.6	6.1	24.2	29.5	59.3	0	0.1	4.7	14.6	34	5.8	51.1	15.5	0	16	191.3	0	0	50.9	0	0	0	97.2	16.2	0	43.6	0.7	34.6	7	9.5	32.7	45.7	41.1	16.1	22.1	15.3	10.8	6.4	13.5	0	82.1	33.5	129.8	38.5	9.2	0	9.1	118.7	53.7	10	82.6	0	48.7	0	17.5	57.9	116.7	74	0	20	38.9	47.5	114.2	8.2	0.9	22.8	16.6	0	29.3	32.1	53.3	12.1	58.2	43.2	47.5	38.9	70	117.7	0.2	79.1	106.9	112.6	25.3	47	42	0	10.3	11	16.8	47.2	66.2	22.4	21.1	73.2	72.6	159	0	6.7	0	39.4	35.5	59.5	83.8	11.5	0	62.2	0	15.3	101.9	69.8	0	31	54	0	51.2	24.9	104.5	69.8	0	55.9	0	77.4	4.9	0	28.7	123.6	78.1	66	62.3	19.2	27.9	68.5	99.5	88.4	45.8	59	104.5	25.9	68.1	96.4	77	97.2	81.2	70.3	149.3	66.6	85.3	53.4	94.2	110.9	128.7	99.9	83.2	23	92.2	11.1	66.9	111.7	90.8	69.2	27.6	53.9	52.4	15.8	102.8	60.5	68.2	99.3	88	108.1	24.1	71.8	83.6	86.8	110.2	91.7	15.5	121.8	67.9	35.1	79.2	32.4	71.4	83.9	0	17.8	74.2	97.1	162.3	73.3	68.1	53.1	151.3	63.1	175.4	137	62.1	77.9	79.7	70.2	133.1	154.4	39.4	73.2	76	101.4	40.2	26.8	54.4	110.5	24.5	76.7	106.5	27.5	22.2	126.2	116.9	60.7	101.1	140.4	27.5	18.3	35.8	4.2	50.4	61.6	115.1	80	48.8	98	115.7	114.7	106.9	21.5	54.8	129.9	62.8	72.9	71	56.8	130	90.6	98.8	88.1	34.8	57.3	73.7	109.7	105.2	100.1	87.4	34.9	73.4	51.3	53.5	59.6	137	138.4	39.4	75.2	53	69.4	112.1	108.2	69.9	52.5	95.6	109.6	29.2	148.8	174.8	33.6	105.1	91.1	62.6	97.9	116.8	61.3	94	56.9	27	79	48.1	81	54.1	31.7	128.1	90.8	94.1	36.1	28.3	71.4	36	33.2	79.3	66.3	68	18.3	68.7	123.9	106.5	59.4	32	88	99.2	42.8	138.4	111.6	0	31	72	59.9	46.9	135.7	15.5	81.7	24	43.2	83.9	15.1	28.8	51.4	57.6	99.4	30	66.6	36.3	29.2	0	21.9	57.9	98.4	151.7	107.8	69.8	78.1	56.1	63.9	130.2	60.8	0	51.8	138.6	76.5	95.4	125.5	65.1	40	0	66.8	95.4	93	86.1	32.6	21.9	107	45.7	59.5	109.1	83.3	59.5	4.9	121.1	105.6	86	93	86.7	24.3	63.8	108.4	109.9	56.4	71.7	27.6	43.3	100.5	46.9	81.3	40.6	41.2	76	84.2	125.9	98.9	115.9	9.4	141.4	85.3	57.8	59.1	72.6	96.5	51.9	34.3	74.1	31	26.6	107.3	55.9	90.7	117.9	70.9	33.6	46.8	43.1	35	57.7	54	51.7	17.6	88.7	96	99.5	88	59.7	37.6	63.5	76.5	63.6	54.5	39.9	15.4	4	56.5	95.1	109.8	42.9	70.4	26.2	98.9	94.9	93.1	56.4	100	65.6	30.4	20.7	79.8	67.9	72.1	71	78	0	85.4	5.3	65.1	50.1	85.4	98.8	209.5	94.5	14	85.6	50.8	87	112.3	37	64.3	25.5	50.5	48.7	73.3	101.3	106	26.7	43.5	87.2	62.9	103.9	63.2	98.6	133.6	119.4	96.7	69.8	42.7	25	38.2	71.4	114.1	110.7	82.6	69	103.1	58.4	101.6	68.6	59.2	95.5	126.3	149.6	96.7	40.5	107.5	60.3	58.8	51.6	42.8	23.9	11.6	37.2	55	71.5	31.3	33.4	46.3	13.7	79	95	74.1	109.5	80.5	84.7	74.1	60.5	85.8	68.3	91.6	78.3	24.8	73.9	108.3	53.3	55.4	61.3	71.2	55	62.3	40.4	47.1	30.2	111.7	76.5	109.1	68.3	112.3	110.9	56	108.4	115.3	91.5	71.9	125.4	86.3	82.5	93	100.8	63.8	74.5	60.7	77.6	70.9	76.5	28.1	64.7	57.2	92.6	54.7	127.3	155.6	117.6	94.6	97.6	117.5	140.4	125.4	137.3	55.9	75	107.7	97.3	22.5	53.7	139	62.8	45	101.5	98.3	78.6	34.9	62.1	96.6	111	33.5	35.5	119.7	53.4	62	70.4	74.1	129.9	68.1	36.3	54.5	100	80.5	131.5	63.7	75.3	48.8	118.5	72	37	99.5	94.2	71.7	96	84.7	52.3	19.6	101.1	82.7	106.4	127.5	48.7	90.4	74.5	122.9	111.5	103.4	123.7	53.8	89.6	76.3	23.5	102.5	99.1	126.4	22.7	108.5	162.6	75.3	62	80.2	50.7	144	104.8	99.5	191.4	118.1
WBGene00006970	zag-1	62.4	59.5	142.7	0	0	343.7	358.7	29.2	375.8	37.2	591.8	540.4	785.5	451.7	5	18.9	22.1	104.9	0	33.9	0	50.2	0	28.4	4.7	34.8	66.2	91.4	89.2	203.4	0	546	348	246.1	285.2	384.5	30.8	29.6	0	0	24.2	24.4	24.4	0	6.1	2	7.1	144.1	0	0	172.7	13.7	964.8	692.3	953.4	382.1	178.3	276.6	0	65.4	76.6	0	0	0	0	0	0	0	69.4	0	7	906.5	342.6	271.2	309.4	1.2	27.8	13	0	7.1	0.3	175.3	50.6	22.9	42.9	0	0	1.9	2.1	0	80.3	49.9	0	7.6	11.3	8.4	7.9	0	227.7	14.4	59.5	5.7	0	0	79.8	48.6	17.4	8.2	24.8	0	13.9	0	20.6	32.6	80.5	801.4	293.2	0	118.1	83	0	792.6	591.4	118.7	50.9	1609.6	40.2	79	0	599.1	313.6	2078.8	385.5	0	47.1	26.8	23.1	47.5	355.6	11.6	0	24.6	0	198.6	388.3	23.6	1.1	18.2	191.1	0	23.5	288.2	12.8	0	0	5.4	11.6	3.7	21.8	11.4	30.6	92.8	8.1	338.7	172.1	12.8	0	0	0	0	22.9	307.9	806.1	15.8	717	14.9	0	319.9	658.8	870.5	0	0	322.7	384.5	50.2	0	28.1	10.5	4.9	17.4	30	27.3	0	1.1	5.4	37.1	1	8.3	192	9.2	10.2	4.9	0	2.2	0	0	10.1	0	0	0	76.6	0	5.1	5.3	1.6	14.2	11.2	23.1	5.5	12.4	0	28.5	194	167.4	109.3	956.7	290.7	0	0	8.6	14.9	0	0	0	0	0	0	0	28.5	0	36.9	9.2	0	7	346.3	3.2	0	0	0	0	1.3	156	1.1	0	34.9	102.4	0	0	29.6	6.3	0	10.1	0	0	19.3	7.5	10	0	0	30	8.9	41.6	0	22.7	7.2	34.1	2.6	17.4	4.2	0	0	1.4	2.9	0	0	0	0	2.9	27.4	17.4	1.4	5.8	20.7	0	0	33.6	270.7	31.9	0	0	38.6	13.7	0	26.3	0	0	4.8	1.8	0	1.7	26.4	29.7	13.6	9.5	0	0	56.2	28.9	0	6.1	0	0	49.5	11	6.7	13	0	0	52.3	0	13.5	2.3	694.6	636	0	9.4	0	0.6	0	0	0	2.4	65.7	5.4	3.9	47.3	18.6	0	11.3	77.5	0	322.8	0	23.6	29.8	0	0	173.7	401.8	516.4	708	10.5	333.1	0	596.4	762.8	18.7	208.3	0	466.5	0	36.6	0	5.9	12.7	13.8	9.2	40.6	8.1	9.5	3.9	1.9	0	0	143.9	3.6	74.9	0	0	0	0	14.3	1.2	1.2	32.5	0	13	16.2	12.2	62.4	148.3	53.7	0	647	0	6.8	0	0	8.9	0	0	0	0	254.9	518.2	0	0	0.5	0	4.6	1.1	0	0.1	0	5	332.8	392.8	10.2	3.1	15.3	0	0	0	0	0	0	0	0	0	31.7	14.4	202.3	79	0	12.4	5.8	0	4.5	367.7	892.3	509.1	0	0	2.7	0	17.4	62.2	4.3	64.9	0	0	9	308.9	0	446.8	1089.4	375.5	0	70.5	24.1	731.7	248.9	31.1	0	45.5	157.6	361.2	340.8	41.9	2.2	283.6	213.1	100.3	136	195.3	176.4	374.1	118.3	544.2	306.4	0	0	13.9	9.2	7.9	260.1	1.8	5.6	0	14.1	34.3	514.3	36.5	0	91.2	0	311.5	679.8	778.2	3.4	0	16.7	43	0	0	2.3	0	0	10.1	2.3	17.6	0	3.3	0	0	0	0	0	5.4	0.8	0	0	4.3	0	3	0	0	0.7	0	0	4.7	18.2	6.9	2.1	3.7	4	0	15.9	2.1	22.1	0	14.9	0.9	0.4	44.8	19.8	9.1	39	2	1.2	2.9	0.2	0	6.4	0	8.1	0	6.5	5	3.6	539.7	707.5	0	17.2	0.6	3.1	25.6	7.4	0	0	17	0	0	0	29	342.2	0	650.9	0	0	0	0	0	475.5	26.8	0	23.3	296.5	0	0	0	0	2.3	0	0	7	0	7.2	0	0.3	4.1	16	12.2	6.1	36.1	9.3	13.5	13.2	75.7	52.7	12.5	50.5	0	16.5	41.2	68.7	312.9	10.5	0	2	13.4	5.6	0	3.6	0	0	5.9	137.7	261.8	41	10.6	0	0	0	0	1.4	0	0.8	18.2	13.3	0	0	3.4	6.6
WBGene00006971	zak-1	0	0	0	2.2	0	0	0	0	0	0	0	0	0	0	8.1	115.8	0	0	3.3	0	0	0	0	0	0	0	0	0	0	0	0	19.9	0	0	0	0	0	0	0	0	0	0	1.8	0	8.9	0	2.8	18.8	0	0	0	0	6.1	0	0	0	0	0	0	0	0	0	0	88.5	0	0	0	0	0	34.4	0	0	26.7	11.8	0	31.1	0	26	0	7.7	10.9	0	0	19.6	0	0	23.9	8.5	4.6	7.8	0	28.7	0	7	0	29.8	25	0	0	0	22.3	14.7	0	8.9	91.1	26.7	0	16.8	8.1	22.4	21.7	21.7	0	0	0	78	0	5	0	0	0	0	0	0	0	0	0	0	0	0	0	0	0	15.2	0	0	0	0	0	0	1.2	0	0	3	0	14.6	0	3.7	0	13.2	0	0	4.7	0	0	0	0	0	0	0	10.5	4.1	0	0	0	3.9	0	27.2	0	0	0	0	0	0	0	0	0	0	0	0	16.8	0	0	0	0	8.9	0	0	0	2.4	0	5.6	0	0	0	13.2	0.8	3.3	0	15.6	0	0	0	0	0	9.9	0	0	4.1	0	0	0	5.4	3.1	6.6	0	22.1	0	4.4	10.5	14.5	17.4	0	0	0	0	0	0	0	1.3	0	0	0	0	0	0	0	0	0	0	0	14.8	0	0	0	4.1	4.1	0	0	0	0	10.8	6.9	0	0	0	7.3	0	0	11.7	0	2.4	0.9	0	4.8	0	2.5	3.5	0	0	0	0	0.9	0	4.7	0	14.8	18	5.5	0	10.2	0	16.2	0	0	0	0	0	26.2	0	0	0	0	0	0	0	0	9.9	0	0	0	0	8.7	0	0	24.4	15	13.1	0	8.6	0	0	0	0	0	3.8	0	3.4	0	23.6	0	0	0	25	0	15.2	0	0	0	1.7	0	15.1	0	0	0	0	9	0	11.4	4.6	11.5	0	0	0	0	0	1.7	0	0	0	0	0	0	4	48.7	0	0	0	13.3	0	0	12.4	29.3	0	0	0	0	7.9	0	16.9	4.9	6.6	0	4.2	7.4	41.2	0	0	5.4	0	0	0	0	0	0	12.1	0	0	9.7	1.9	13.9	3.2	27.5	24.6	0	0	7.3	0	6.7	0	0	0	0	0	0	14.3	9.9	0	0	7.3	0.4	0	19.2	0	6	0	3.2	0	12.3	17.9	0	4.7	24.3	0	4.4	0	0	0	0	0	0	0	20.4	3.9	11.4	0	0	0	0	0	0	0	0	0	0	0	10.7	0	0	0	10	0	63.3	0	0	0	0	0	0	0	7.3	8.5	0	0	0	7.9	0	0	0	0	0	0	0	0	0	0	0	0	0	13.5	3.9	0	0	0	2.9	0	0	0	2.9	0	0	0	0	5.6	7.3	0	7	0	0	0	0	0	3.9	0	0	5.6	0	0	76.5	0	15.7	22.6	0	0	0	14.9	3.1	1.9	0	0	23.8	0	0	1.4	0	0	6.9	0	3	0	10.4	0	0	17.2	0	0	0	9	3.4	0	0	0	15.3	2.5	4.9	10.7	0	0	0	0	0	0	7.5	4	0	12.4	3.4	0	2.4	6.4	11.2	17.4	12.7	22.4	6.3	17.1	9	10	8.8	0	0	0	0	0	0	0	0	3.6	0	24.6	0	0	15.8	0	39.4	4.1	8.8	4.3	6.9	0	0	1.7	5	0	0	0	7.3	5.3	28.1	0	0	13.4	0	8.7	0	7	0	0	0	2.3	2.2	18.1	0	0	0	0	0	0	0	0	3.8	8.6	0	0	0	0	2.9	1.7	5.2	3.1	2.7	0	0	0	0	0	10.3	3.9	11	1.1	1.4	0	0	0	3.9	23	0	0.9	0	6.7	0	0	0.3	0
WBGene00006974	zen-4	29.2	15.5	68.8	21.6	11	54.4	0	27	0	58.1	8.7	9.5	44.9	10.5	26.1	17.7	19.4	119	24.8	31.5	5.8	58.3	0	18.2	54.9	8.1	114.8	0	0	0	154.9	0	0	26.7	6.9	0	0	188.4	0	73.3	0	0	16.5	17.3	20.3	0	7.9	48	36.2	5.7	23.3	1.8	42.1	61	28.3	70.7	36	0	88.3	0	46.3	136.8	74.3	86.8	0	0	0	7	124.6	16.7	281	6.1	0	47.5	14.8	57.3	120	14.5	0	8.1	7.9	44.4	66.5	30.2	73.4	4.8	13	6.3	0	0	80.5	12.9	31.8	62.7	92.6	61.9	0	29.5	0	69.5	36	0	67.7	41.9	117.6	23.8	106.4	44	45.9	58.4	34.7	38.9	0	226.6	34.9	0	149.9	17	0	0	66.2	0	0	15	0	0	109.6	47.7	0	42	9.7	40.2	0	7.5	0	64.6	22.7	9.3	36.7	11.2	436.7	371.2	209.8	224.7	0	185.1	219.9	234.1	12	274	231.8	81.8	244.1	220.6	263	317.1	223.3	288.6	240.5	378.3	184.7	34.2	364.1	174.8	29.8	214.2	378.1	288.2	388.5	340.9	249.1	125	0	174.3	3.3	353.6	812.9	338.2	252.9	0	305.2	401	264.5	52	536	310.3	312.4	224.9	270.7	162.9	31.7	329.1	275.3	222.2	117.1	106.6	65.7	256.6	0	34.6	341.8	151.4	214.7	284.9	319	200.8	268.6	213.8	338.9	219.8	78.8	258.4	54.6	295.7	122	206.1	15.3	436.2	296.3	299.6	245.5	10.3	382.5	278.7	46.7	59.1	268.2	273.7	389.6	235.7	197.3	305.5	233.1	225.1	248	249	318.8	309.1	378.3	431.8	230.2	248.3	316.1	224.4	14.5	18.7	239.1	253.3	451	414.3	172.7	31.6	253.1	331.7	215.5	34.7	250.2	222.9	70.9	215.3	449.7	182.1	57.1	261	122.6	32	347.8	190	0	8.7	338.2	228.1	18	181.1	35.5	84.4	412.7	312.2	230.3	275.7	153.5	219.8	11.8	232.8	228.7	421.5	223.4	150.2	20.8	390.9	224.2	281.9	238.3	207.7	381.2	236.9	72.8	253.3	196.7	439.1	310.5	260.2	93.3	0.8	195.4	365.9	7.6	0	137.5	10.5	364.2	427.6	255.6	197.3	309	168	13.2	16.8	204.2	24.1	42.4	129.4	24.1	16.7	180.9	19	200.6	205.1	11.3	25	188.3	0.5	205.3	0	265	193.8	36.2	116.3	12.6	0	256.9	458.8	0	403.4	305.6	97.9	13.2	330.2	218.7	127.8	298.5	139.2	0	17.8	92.6	68.8	425.5	305.1	189.9	0	28.6	271	0	274.3	307.3	82.3	126.9	13.6	61.6	20.4	300.3	284.3	241.1	165.2	90.3	60.2	245.4	74.5	16	221	200.6	34.7	0	343.5	17.8	266.9	63.2	315.4	159	0	7.6	138.5	13.4	18.5	363.2	386.9	285.8	282.2	132.8	28.2	427.2	218.3	0	2.7	311.2	59.2	14.1	352.3	202.8	0	29.1	269	16.3	282.2	259.7	181.8	212.2	192.9	14.4	44.8	134.1	17.7	20.2	312.3	275.9	190.2	6.8	315	194	10.2	244.2	0	6	327	384.9	266.1	249.5	286.4	175.1	277.3	27	231.5	56.3	222.8	258.8	275.5	464.2	296.9	250.2	37.1	17.1	265.5	60.7	357.8	270.1	13.4	86	229.4	8.3	223.9	359.5	398.9	225.1	31.8	285.1	20.2	6.1	288.4	261.6	41.5	11.5	245.7	233.8	326.3	349.2	213.1	181.3	253.1	0	269.4	224.1	48.8	234.6	522.8	218.2	317	250.7	325.3	238.2	213.4	311.4	435.1	442.2	163.7	342.6	147.6	316.6	216.6	309	266.6	191.1	22.3	211.9	280.5	180.3	303.4	183.9	89.3	0	130.7	11.2	74.5	357	141.2	142.6	4.4	4.7	144.9	233.6	170.5	26.8	246.1	240.4	227.6	241.2	109.9	237	94.3	238.8	122.7	30.4	138.8	88.1	308	210.7	190.1	145.3	211	115.2	159.3	145	19.6	216.3	118.3	211	231.5	16.4	229.1	64.1	18.4	142.8	375.8	24.9	254.6	208.5	103.9	304	80.2	212.6	29.6	87.9	51.9	20.4	17.3	23.6	11.2	39.6	97.6	85.2	293.7	161.9	95	273.7	292	273	175.1	212.1	106.7	297.1	13.9	122.2	204.9	221.6	175.6	5.2	32.9	250.2	203.2	237.8	263.1	203.7	301.3	66.2	279.5	278.8	165.4	283.8	17	414	281	207.2	303.3	321.7	247.4	141.3	89.7	470.7	327.1	336.7	251.3	261.4	144	320.8	161.5	98	267.7	370.7	189.4	205.9	79.7	134.5	143.9	336	229.4	311.5	336.2	304.7	37.6	404.8	274.2	128.7	39.7	181.9	20.9	50.3	361.7	312.2	252.3	41.1	53.5	158	0	249	124.4	0	18.3	120	130.4	10.8	26.1	10.7	165.8	316.9	279.2
WBGene00006975	zfp-1	284.6	235.5	24.5	143	205	251.6	251.5	298.8	120.6	123.2	126	156.3	0	76.4	32.4	45.9	62.3	91	124.8	63.6	4.1	150	55.3	178.9	24	137.3	356.7	235.5	76	162.5	243.1	250.1	131.6	200.8	150.1	23	259	229.7	151.9	156.3	62.4	57.9	79.4	142.5	25.1	21.2	33.7	162.5	313	84.8	159.3	0	272.7	225.2	270.9	181	126.1	73.1	18.1	370.8	174.2	350	31	163.4	272.1	0	73.5	6.6	203.1	238.4	88.8	228.7	189.4	70.2	215.5	34	256.5	79.6	0	76.3	40.6	377.7	120.2	212.6	399.1	109	63.6	32.4	18.5	24.8	303.7	49.5	307.9	141.5	196.7	107.9	104.7	116.5	230.6	149.7	201	72.3	149.9	134.3	0	370	147.5	174.2	67.2	149.9	44.2	0	57.6	514.5	155.1	167.8	94.2	57.2	98	101.9	187.3	279.8	138.7	206	16.7	384.4	165.5	234.7	14	306.6	202.9	66.1	256.1	107.1	0	358.7	131.2	131.1	217.5	194.4	28.5	231.3	154.7	85.9	265.9	186.7	198.5	197.5	201.7	144.3	196.7	229.8	128.5	154.9	145.6	197.7	183.3	152.8	86.2	138.5	225.1	131.3	134.2	125.3	162.9	132.2	356.3	212.4	122.5	90.6	220.8	119.7	364.8	138.6	140.7	89.9	122.1	192.9	145.5	86.5	117.8	85.5	224.2	140.5	25.6	210.1	124.3	135.7	130.1	146.8	177.7	144	204.9	125	109.9	169.9	203.5	182.9	181.4	227	267.2	167.7	179.8	159.6	131.6	152.1	321.3	238.9	233.2	182	152.3	170.7	132.3	162.4	108.5	143.7	208.4	159.6	272.6	334.2	231.6	213.6	213.6	249.2	178.9	121.7	186	233.1	204.3	179.1	213.2	194.1	79.6	169.2	209.2	215.5	204.6	84.9	131.7	219.4	261.5	296	205.8	157.5	225	144.7	119	208.7	116.1	198.9	199.4	132	120	196.8	210.2	142.3	214.1	137.9	133.6	111.6	184.9	214.8	100.5	238.5	184.7	123.3	212.7	190.4	144.8	137.6	258.1	102.2	128.9	81.6	126.2	84.6	196.3	192.1	271.9	85.7	204.7	162.9	410.7	50.5	301.9	149.5	146.6	175.8	111.2	256.3	167	96.1	118.3	157.8	226.8	192.2	192.4	207.7	128.1	78.5	122.9	154.5	160.3	84.4	161.3	178.8	75.4	82.1	149.7	72	121.4	100.8	147.6	180.8	123.1	162.8	149.3	142.6	178.9	137.8	21.5	86.7	134.7	114.2	142.2	73.5	224.2	165.9	235.6	119	156.8	72.2	139.2	102.1	125.7	173.5	98	169.5	72	69.3	102.4	86.6	380.7	159.6	189	212.4	71.2	186.8	192.2	256.3	596.6	362.2	374.6	102.3	168.4	29.2	257.7	355.1	154	175.8	230.6	462.2	207.5	239.7	183.2	173.1	214.6	133	145.4	347	143.1	154.5	156.3	105.3	212.4	229.8	187.8	254.9	112.7	133.2	184.3	269.2	73.8	245.4	74.9	114	253.3	133.1	140.3	63.2	98.8	191.3	71.1	108.8	188.7	116.2	146.9	130.5	93.9	291	130.7	99.1	195.4	165.8	145.3	95.6	141.4	227.2	213.3	124.3	83.3	93.1	117.1	121	203.1	126.2	222.2	148.8	119.9	96.3	119	80.7	82.6	195.8	203.1	170.7	189.6	176.9	121.6	206.7	193.7	85.3	117.2	83.5	50.1	222.2	240.4	216.1	202.7	223.9	147.1	201	159.8	203.6	213.5	161.4	246.5	96	188.4	181.9	126.2	180.3	195.8	201.4	180.3	161.7	112.4	177	106.9	281.7	208.6	238.7	135.4	312.5	170.6	150.2	208.5	222	198.4	89.4	226.2	210.2	88.9	323.4	280.1	123.3	143.5	127	242.8	197.8	160.5	164.2	266.3	220.7	167.5	170.7	195.6	174.9	172.1	201.4	331.8	181.3	176.9	217.1	175.3	125.9	308	217.2	193.4	227.4	281.4	249.9	190	253.1	187	224.4	124.4	243.3	167	124	60.4	135.2	155.9	105.9	119.3	86.8	63.6	128.6	205.9	110.9	136.9	243.7	145.4	141.1	181.1	201.8	267	164.3	134.5	164.3	230.4	200.7	106.7	94.4	232	134.2	99.9	275.4	171.4	216.2	167.4	172.5	172.8	121.2	193.9	206.1	75.8	249.1	106.8	169.1	282.6	269.7	87.7	190	132.4	103.3	195.3	116.7	136.8	94.7	182.8	55.3	75.4	51.6	74.8	42.4	69	39.7	84.7	109	186.2	163.5	215.8	166.7	149.9	169.8	162.7	141.4	113.2	117.9	112.3	230.6	120.4	187.5	160.5	172.1	100.3	100	163.5	131.4	170.9	158.3	133.5	143.2	239	229.3	280.6	168.9	37.5	39.5	206.1	205.3	122.4	210	229.8	132.9	124.5	150.7	191.2	205.4	208.5	134.1	154.1	201	83.3	226	245.4	243.6	152.4	144.9	215.1	148.7	192.9	135.9	226.7	123.4	163.4	143.1	132.3	199.4	139.4	113.6	215	168.3	136.7	206.4	284.9	191.4	63.3	146.1	216.7	89.5	280.5	214.5	114.9	188.6	252.1	162.5	88.9	164.3	202.3	90.5	65.8	88.2
WBGene00006976	zhp-3	29	0	0	0	15.9	0	0	0	0	0	0	0	0	0	4.3	27.6	12.6	0	7.2	0	0	0	0	36.9	0	0	37.8	0	0	0	28.2	47	2.3	0	0	0	0	27.1	0	0	0	0	0	0	10.9	10.3	4.2	38.2	0	0	0	0	9.4	0	0	20.6	0	0	2	0	18.4	0	57.4	66.8	0	0	6	0	0	64.2	61.9	39.2	0	0	0	20	0	0	0	3.2	5.4	0	0	31.7	24.7	0	3.9	3.6	2.7	4.8	0	0	39.3	7.9	8.7	6.7	0	0	0	0	11.2	3.8	0	0	0	0	0	21	12	16.4	0	0	5.7	0	180.7	0	36.9	8.6	0	0	0	0	62	0	54.2	0	0	1	0	0	26.5	42.9	0	3.8	0	0	13.2	97.2	0	0	76.7	0	0	16.1	0	10	0	8.5	12.7	10.4	0	26.7	0	4.3	0	4.4	11.6	32.5	23.1	3.2	5	29	13.6	3.8	0	19.7	0	0	0	0	0	3.9	0	10.3	0.9	0	0	0	7.4	0	0	0	0	23	8.5	2.7	22.1	0	6.3	0.4	0	23.9	5.9	9.6	3.5	0	0	8.2	0	0.7	0	6.1	5.5	0	7.8	0	30.9	0	4.8	12.9	17.7	10.2	6.9	7	38.3	0	0	0	1.4	0	19.7	17.2	4	3.2	30.8	0	4.7	0	4.6	13.2	9	6.7	0	1.3	0	0	0	0	0	20.1	1.2	0	0	13.4	42.3	8.2	0	0	3.8	0	14.2	0	13.2	11.3	22.4	2.8	10.7	5	6.4	0	19.5	5.3	7.7	17.4	12.4	0	4.3	8.7	18.1	10.8	5.6	5.1	3.9	7.3	6.5	0.9	0	0	6.1	0	10	5.8	0	14.1	0	37.8	4.9	8.9	4.7	0	9	0	14.2	4.5	0	0	0	26.2	25.2	11.5	8.2	12.2	0	8.1	17.9	0	5.1	5.3	17.5	6.6	0	0	4.2	9.4	0	0	0	0	0	0	0	0	93.2	0	0	0	3.3	0	0	1.1	5.4	4	18.5	22.5	11.9	0	0.8	0	3.9	3.7	0	33.4	0	0	7.2	2.1	9.4	13.9	0	14.5	16.6	44.6	0	2.9	31.3	53.7	0	9.3	0	62.4	19.6	14.6	21.9	0	0	0	11.4	0	0	32	0	20.5	0	17.4	0	6.8	12.8	0	1.3	0	4.2	13	0	8.3	0	2	0	0	3.2	13.1	0.5	6.9	1.8	5.8	0	2.6	2.1	3.2	0	29.3	0	8.6	72.7	0	15.1	0	4.1	22.7	0	0	9.7	0	0	3.1	1.8	0	0	0	0	8.5	2.8	7.5	13.1	5.8	0	5.3	0	0	0	35	0	14.3	2.3	13.4	42.3	0	0	17.3	9.2	10.4	16.5	17.1	12.1	7.7	12.6	10.3	0	0	1.4	16.6	20.5	23	0	4.6	0	0	0	0	17.7	0	0	3.4	1.9	0	5.2	29.7	51.8	2	7.1	0	5	19.2	0	11.5	3.2	0	14.3	10.5	18.5	5.6	6.8	12	2.3	9.5	2	6.4	0	3.1	1.7	3.6	0	10.2	0	10.2	0.6	3.7	6.5	8.7	0	20.6	7	0	1.4	11	12.2	5.8	1.5	0	0	2.4	2	0	9.7	13.5	0	1.8	0	6	0	7.6	0	0	10.4	4.9	2.4	0	0	3.9	1.9	2.2	0	3.2	0	7.5	2.4	5.7	9.9	4.3	7.9	0	5	11.8	5.5	0	0	10.3	0	1.6	0	0	7.1	51.6	7.7	5.1	0	9.6	12.9	8.7	5.1	3.4	1.6	5.4	0	0	2.7	11.3	8.9	0	1.6	15.9	7.2	16.3	0	19.4	4.8	0	0	15.8	0	18.2	16.1	0	0	0	8	0	22.3	21	9.5	9.8	0	12.9	16.4	0	11.5	8.6	0	8.4	45.4	0	0	6.1	13.1	6.1	7.3	4.4	5	5.4	9.2	0.2	15.6	0	7.4	5.5	0	6.9	5	6.1	2.5	3	0	1.6	0	18.4	6.3	4.7	3.5	4.8	0	5.6	6.9	0	5.7	0	4.7	0	44.9	5.4	0	10.3	7.7	3.9	0	0	0	5.7	16.2	11.8	0	13.4	15.4	76.8	69.3	61.9
WBGene00006977	zif-1	0	0	0	0	0	0	0	0	0	0.6	10.2	0	0	0	0	0	0	0	0	0	0	0	0	0	0	0	0	0	0	0	0	0	0	0	0	0	0	0	0	0	0	17.7	6.1	0	0	0	0	0	0	0	0	0	0	0	0	0	0	0	0	0	0	0	0	0	0	0	0	0	0	5.1	47	0	0	0	0	0	0	0	0	0	0	0	0	0	0	0	0.4	0.2	0	0	0	0	0	0	0	0	5	0	0	0	0	0	0	0	0	0	0	0	12	0	0	0	10.7	0	0	0	0	2.9	0	0	26.7	0	0	0	0	0	19.5	0	0	0	0	0	0	7.8	0	0	9.7	0	0	20.5	69.5	0	20.3	0	0	0	0	0	0	0	0	0	0	0	0	12.1	0	0	0	0	0	0	0	0	0	0	0	0	0	0	0	0	0	0	1.6	0	0	0	0	0	0	0	0	0	0	0	0	0	7.1	43.8	19.4	6.2	0	0	0	0	0	0	0	0.5	0	0	0	0	0	0	0	0	0	0	0	0	0	2.2	0	0	0	4.6	0	0	10.4	0	11.5	0	0	0	0	6.8	0	0	0	0	0	0	0	28.4	0	0	4.4	4.9	0	0	12.2	7.3	0	0	7.3	6.9	4	0	8.4	0	0	0	0	0	0	0	0	0	0	0.1	0	0	10.3	0	6.5	3.6	0	9.2	0	0	0	7.1	3.4	0	0	0	0	0	0	0	0	0	0	0	0	0	0	0	0	0	0	0	0	0	0	0	0	0	0	11	0	0	0	19.7	0	0	0	0	0	0	0	0	0	0	0	0	0	0	0	0	0	0	0	0	0	0	0	0	4.6	0	0	0	0	12.5	2	0	2.1	0	0	0	0	0	0	0	0	0	0	0	0	0	0	3.8	0	0	0	5.5	0	0	0	0	0	0	0	0	0	0	0	0	0	0	0	0	0	0	5.8	0	4.9	0	0	9.6	0	0	30.1	6.3	0	4.8	0	8.9	0	0	0	1.1	0	0	0	0	0	0	0	0	0	13.6	0	0	0	0	0	0	0	0	2	0	0	19.4	0	0	0	4.6	0	0	0	0	0	0	0	0	0	0	26.4	0	5.4	0	5.1	0	0	0	0	0	0	0	0	0	0	2.8	0	0	0	0	0	8.5	9.4	0	0	4.6	0	0	0	0	0	0	0	0	0	0	0	0	0	0	0	4	0	0	0	0	0	0	0	0	0	0	0	0	0	0	0	0	0	5.3	7.1	0	0	0	0	0	0	0	6	0	0	0	0	0	11.3	0	5.7	0	0	0	0	0	0	11.5	0	0.4	0	0	0	0	0	7.5	5.4	0	0	0	0	0	0	0	0	0	0	8.8	0	0	0	0	0	0	0	0	0	7.1	0	3.2	15.9	0	0	0	0	0	0	0	9.2	4.7	0	0	0.8	1.9	0	1	0	0	8.5	0	2.8	0	0	0	0	0	0	0	0	0	0	2.6	0	0	0	0	0	0	2.4	0	0	0	0	0	0	0	0	0	0	14.1	0	0	15.3	0	0	0	4.8	2.2	0	0	0	5.8	0	0	1.2	0	6.4	0	0	5.7	0	0	0	0	0	6.5	0	0	11	5.5	0	0	5.2	2.2	2	0	0	0	0	13.3	5.6	1.3	0	3.7	2.4	0	0	0	0	0	0	0	0	18.1	10.8	300.5	96.1	47.5
WBGene00006978	zig-1	118.8	0	0	29	132.1	99.5	638.7	565	384.1	109.3	358.4	54.1	185.9	160.6	6.3	18.3	45.2	0	65.8	0	58.1	70.4	31.1	20.5	56	13.6	114.3	732.7	569.9	318.8	504	264.9	531.2	0	131	0	225	263.1	342.5	42.7	18.5	160.1	250.3	438.1	376.6	344.9	282.1	136.6	83	0	0	17.2	448.1	763.1	456.1	61.2	146.8	344.5	40.6	7	29.3	0	0	3.1	403.7	1.6	0	5.2	0	32.3	2.7	214.7	289.7	19.1	390.3	3.6	82	10.7	0	5.2	0	40.9	160.2	276.7	8.2	0	7.7	4.8	0	1	0	590	45.9	18.1	30.8	0	3.1	1360.8	1247.3	218.1	57.4	0	47.8	21.5	24.6	7.7	13.4	0	0.9	0	60.3	20.3	0	57.2	0	0	55	0	933.4	393.5	110.8	173.7	124.9	693.3	193.4	0	488.4	106	0	137.6	15.5	412.3	114.9	7.8	16.2	201.2	256.5	39.2	104.8	116.5	35.3	0	0	5.1	414.4	0	9	0	102.6	0	16.1	73.5	6.7	2.2	0	0	8.6	0	0	8	16.9	259.5	0	0	99.9	0.8	38.2	0	0	0	10.6	29.4	0	47.6	119.1	11.4	0	0	13.6	87.1	0	0	0	65	14.3	0	0	0	0	11.4	12.3	17.7	0	1.7	0	25.5	157.4	1.2	80.6	12.5	0	0	11	0	0	0	5	0	0	0	3.2	7.9	30.4	2.2	3.5	34.3	16.4	30.1	0	0	21.4	0	0	13.9	279.6	344	6.5	11.7	0.9	2.7	8.3	33.2	10.9	3.1	8.7	0	0	0	10.6	0	2.8	22.4	4.9	1.4	113.3	239.7	13.4	11.3	0	0	4.6	91	7.1	6.9	14	42	4.5	6.6	12.8	7.9	0	1	19.3	5	9.7	6.5	8.5	5	0	90.3	4.4	26.6	50.8	20.9	78.2	19.8	0	0	8.2	0	31.7	0	24.7	0	10.7	0	0	2.7	12.3	0	6.4	3.6	0	0	0	15.4	32.6	0	12.5	0	11.3	0	31.5	0	0	31.7	0	0	9.5	2.8	0	30.9	3.9	7.1	40.3	14.8	15.3	227.5	0	13.4	0	0	44.3	0.3	0	0	0	0	9.2	0.2	2.8	3.2	7.9	87.2	2.4	8.2	0	0	5.1	0	0.2	4.1	6.9	14.8	2.9	5.1	0	8.1	0	0	0	0	87.8	1.9	0	0	0	0	11.6	96.2	78.3	38	58.5	0	18	63.5	43.2	209.4	23.9	11.3	2.7	0	0	7	39	17.2	15.9	88.6	10.3	1.8	2.3	0	0	7.3	460.1	14.4	0	12.7	3.6	4.7	0	5.4	2.1	0.7	0	0	10.7	10.5	43.4	121.7	15.7	561.7	600.7	314.6	16.4	13.5	6	15.4	0	0	0	0	0	27.4	149.3	18.2	0	0	2.2	0	0	5.7	0	3	0	3.3	15.4	9.4	25.6	40.5	13.4	0.8	6.9	0	0	0	0	14	4.2	4.6	346.2	34.8	25.9	7.2	6	9.1	7.1	10.7	2.1	50.4	33.4	0	13.3	0	6.5	47.3	380.7	6.4	445.5	0	0	16.1	23.7	60.4	36.7	29.1	5.6	55.1	12.1	0	168.3	0.2	0	13.6	25.9	9.6	14.4	74.6	149.1	4.9	0	423.8	27.1	14.2	2.9	107.9	10.1	0	0	0	22.9	9.9	15.4	32.1	0	4.8	12.3	3.2	0	0	0	47.5	12.9	0	15.8	10.3	0	304.8	0	0	3.6	1.4	0	0	0	0.4	0	6.7	29.3	2.9	4.6	0.4	29.8	30.7	5	29.1	27.9	93.4	24.5	12.4	62.8	15.7	107.5	66.6	59.3	27.7	69.9	105.9	147.3	97.9	39.5	101.8	110	386	0	0	66.6	17.4	52.5	80.2	9	0	119.6	46.2	36	168.9	68.9	153.4	9.3	45.7	8.6	2.3	1.5	9.7	0	1.9	2.7	10.2	0	0	16.8	47.5	0	22.4	3	12.7	0	6.3	0	0	0	0	8.2	0	828.2	190.9	0	9	2.6	0	0	6.6	1.3	0	3.2	0	7.9	262.4	0	0	18.5	0	10.1	1.7	0	5.9	0	24.9	1.3	4.3	0	31.9	0.2	0	0	3.6	9.9	0	6.1	27.2	11.5	86.2	12.6	0	0	2	3.2	76	0	1.8	16.9	94.7	16.7	67.5	22.9	18.3	6.4	9.4	18.1	155.5	3.3	55.3	0	0	53	41.4	22.2	18.5	25.3	134.5	0	3.4	0	2
WBGene00006979	zig-2	0	0	0	0	0	0	0	0	0	0	0	0	0	0	0	0	0	0	0	0	0	0	0	0	0	0	0	0	0	0	0	0	0	0	0	0	0	0	0	0	0	0	0	0	0	0	0	0	0	0	0	0	0	0	0	0	0	0	0	0	0	0	0	0	0	0	0	0	0	0	0	0	0	0	0	0	0	0	0	0	0	0	0	0	0	0	0	0	0	0	0	0	0	0	0	0	0	0	0	0	0	0	0	0	0	0	0	0	0	0	0	0	0	0	0	0	0	0	0	0	0	0	0	0	0	0	0	0	0	0	0	0	0	0	0	0	0	0	0	0	0	0	0	0	0	0	0	0	0	0	0	0	0	0	0	0	0	0	0	0	0	0	0	0	0	0	0	0	0	0	0	0	0	0	0	0	0	0	0	0	0	0	0	0	0	0	0	0	0	0	0	0	0	0	0	0	0	0	0	0	0	0	0	0	0	0	0	0	0	0	0	0	0	0	0	0	0	0	0	0	0	0	0	0	0	0	0	0	0	0	0	0	0	0	0	0	0	0	0	0	0	0	0	0	0	0	0	0	0	0	0	0	0	0	0	0	0	0	0	0	0	0	0	0	0	0	0	0	0	0	0	0	0	0	0	0	0	0	0	0	0	0	0	0	0	0	0	0	0	0	0	0	0	0	0	0	0	0	0	0	0	0	0	0	0	0	0	0	0	0	0	0	0	0	0	0	0	0	0	0	0	0	0	0	0	0	0	0	0	0	0	0	0	0	0	0	0	0	0	0	0	0	0	0	0	0	0	0	0	0	0	0	0	0	0	0	0	0	0	0	0	0	0	0	0	0	0	0	0	0	0	0	0	0	0	0	0	0	0	0	0	0	0	0	0	0	0	0	0	0	0	0	0	0	0	0	0	0	0	0	0	0	0	0	0	0	0	0	0	0	0	0	0	0	0	0	0	0	0	0	0	0	0	0	0	0	0	0	0	0	0	0	0	0	0	0	0	0	0	0	0	0	0	0	0	0	0	0	0	0	0	0	0	0	0	0	0	0	0	0	0	0	0	0	0	0	0	0	0	0	0	0	0	0	0	0	0	0	0	0	0	0	0	0	0	0	0	0	0	0	0	0	0	0	0	0	0	0	0	0	0	0	0	0	0	0	0	0	0	0	0	0	0	0	0	0	0	0	0	0	0	0	0	0	0	0	0	0	0	0	0	0	0	0	0	0	0	0	0	0	0	0	0	0	0	0	0	0	0	0	0	0	0	0	0	0	0	0	0	0	0	0	0	0	0	0	1.4	0	1.1	0	0	0	0	0	0	0	0	0	0	0	0	0	0	0	0	0	0	0	0	0	0	0	0	0	0	0	0	0	0	0	0	0	0	0	0	0	0	0	0	0	0	0	0	0	0	0	0	0	0	0	0	0	0	0	0	0	0	0	0	0	0	0	0	0	0	0	0	0	0	0	0	0	0	0	0	0	0	0	0	0	0	0	0	0
WBGene00006980	zig-3	0	0	0	127.4	50.6	0	0	0	0	0	0	0	0	0	0	0	0	0	0	0	0	0	60.6	3.5	0	58.3	0	0	0	0	0	0	0	0	0	0	0	0	32.5	0	0	203.1	0	0	4.5	0	0	0	0	0	37.9	0	0	0	0	0	0	0	0	46.7	32.2	0	0	0	0	0	0	0	0	31.1	2.9	39.3	0	0	0	0	0	555.4	22.7	656.8	189.2	0	0	0	0	0	2	0.5	0	0	9.1	0	0	2.7	1.4	0	0	0	0	0	0	127	0	0	0	1.4	0	0	0	0	0	0	0	0	0	0	0	0.1	0	0	0	0	0	0	0	0	0	0	133.2	0	16	0	78.9	0	0	0	0	187.3	0	0	0	0	0	0	0	0	0	0	3.6	0	2.5	0	0	0	0	0	0	0	0	0	0	0	0	3.7	0	0	0	0	0	0	0	0	34	0	0	0	0	0	4.2	0	0	15.3	0	0	0	3.8	0	0	0	0	18.7	0	0	0	0	9.4	1.2	0	0	18.9	0	0	0	0	0	0	0	0	0	0	0	0	2.1	0	0	0	46.5	0	0	0	0	509.4	14.8	0	0	1.3	0	0	0	0	0	6.6	0	6.6	0	0	0	0	0	0	0	0	0	0	0	0	0	0	0	0	0	0	0	0	0	0	0	4.2	0	0	0	0	0	0	1.8	0	3.3	0	0	5.1	0	0	0.3	10.9	0	0	0	0	0	0	0	0	0	0	0	0	0	0	8.1	9.2	0	0	13.8	0	0	0	0	0	0	0	0	0	0	0	0	0	0	0	0	8.3	0	0	0	0	0	0	0	0	0	0	0	0	177.7	0	0	0	6.5	0	0	0	0	0	0	0	0	0	1.1	0	0	0	0	0	46.7	0	0	0	0	0	0	7.4	0	0	0	20.4	0	0	0	0	0	0	0	0	0	0	0	0	0	0	0	0	13.9	2.7	0	0	0	0	6.6	0	29.3	0	0	20.2	0	0	0	2.4	0	0	0	9.5	1.1	0	0	0	16	0	5	0	0	0	0	1.7	0	0	0	0	0	0	0	0	0	0	1.8	0	0	0	0	0	0	0	0	0	3.6	1.9	3.7	0	0	0	0	0	0	0	0	0	0	0	37.7	0	0	0	3.6	0	18.9	0	0	0	0	0	0	5.6	0	0	15.9	0	0	0	0	1.7	0	0	0	0	0	0	0	0	13.8	0	0	0	0	0	0	0	0	3.3	0	0	0	0	0	0	0	0	0	0	0	0	0	0	0	0	0	0	4	6.5	0	0	0	0	0	0	0	0	0	0	0	0	0	14.5	0	0	0	0	0	0	0	0	0	0	0	0	0	0	0	0	0	0	0	2.9	0	4.1	0	0	0	0	0	0	0	0	0	0	0	1.5	0	0	0	0	0	0	0	0	3.2	0	0	0	0	0	0	0	0	0	0	4.7	0	0	0	0	0	4.4	0	6.8	0	0	0	0	0	48	0	0	7.5	0	0	0	0.2	0	0	0	0	0	23.4	0	3.6	0	0	0	0	0	0	0	13.3	21.3	0	8.3	0	45.8	5.7	0	2.1	0	0	10.8	6.6	0	0	0	0	0	0	0	0	0	9.5	0	0	0	1	1.8	5.5	0	0.5	0	0	0	0	0	18.4	0	0	0	0	6.5	0	1.9	0	0	0	0	0	0	0	0	0	2.8
WBGene00006981	zig-4	0	20.6	28.2	20.1	4846.9	35.8	0	72.4	0	0.4	0	30.8	0	0	0	0	0	2.5	67.2	0	197.1	12.5	29.8	6.5	24.8	215.6	15.2	0	0	97.5	106.3	0	0	0	1.7	133	0	49.2	0	0	2.2	256.7	0.9	0	0	0	0	0.7	58.3	11.6	86.7	100.1	0	0	52.9	2.7	0	0	0	676.9	111.2	0	98	0	0	0	10.1	3.3	54.5	103.6	0	29.2	21.7	0	0	0	21.7	3436.1	0	1850.6	803.9	0	26.8	0	24.7	119.1	0	2.8	2.3	0.5	32.2	3.3	8.4	1873.2	597.9	110.6	294.5	0	52.4	0	1.7	483.2	0	7.9	0	449.4	9.9	0	368.3	363.5	0	0	57.2	0	0	0	10.9	0	0	9.8	0	0	55.3	9.8	28.8	0	57.6	0	0	0	8	14.9	37.1	0	0	66.4	0	254.3	0	42.1	0	0	84.1	0	1.4	0	65	5.5	0.1	34.4	23.1	0	0	0	0	45.2	0	0	37.8	32	0	4.5	27.7	48.7	0	0	0	0	102.8	57.2	27.9	1.4	26.6	0	0	618.9	85.3	634.2	24.3	0	899.7	1733.2	282.2	0	0	70.6	721.7	375.5	0	0	0	254.6	224.4	0	0	0	6.1	88	0	188.8	0	0	24.2	24.5	0	17.1	0	13.2	242.7	18.9	132.7	64.6	1703.2	995.1	34.7	94	134.4	21.3	93.6	0	15.8	933.9	225.8	0	0	19.8	0	220.8	740.6	46.4	52.2	416.2	155.3	220.1	0	76.3	0	0	26.3	632.1	31.7	66.5	750	74.3	0	41	113.1	5	21.1	64.8	12.6	0	11.4	378.7	260.1	0	105.1	0	0	1125.4	2509.4	221.5	0	99.8	0.7	0	645.9	284.7	0	0	153.7	0	35.5	14.1	21.6	53.9	1.1	44.8	0	164.8	0	0	12.9	0	67.2	21.6	260.2	7.1	3471.6	60.8	299.7	725.7	46.2	35.2	0	0	144.5	12.7	6.1	0	43.8	22	9.4	24.9	0	0	0	0	3.2	7.1	5.9	83	918.9	91	425.2	2.3	9.8	9.2	278.8	7.3	0	61.2	250	2.7	13.8	8.4	0	5.5	14.7	0	42.9	3.7	0	45.5	0	0	0	0	0.4	21.2	0	4.5	719.3	0	359.9	37.2	0	883.8	39	34.2	84.8	0	0	5.9	0	104.4	0	408.2	7.3	53.6	3.9	263	0	199.6	398.2	0	365.4	1.2	0	0	0	25.7	596	14.9	0	65.6	74.9	0	26.7	1144.5	1048.4	17.7	12.5	480.5	0.2	0	0	31.4	38.1	14.4	4.6	5.2	14.7	7.8	0	0	68.8	0	0	0	19.1	13.4	0	0	32.9	5.8	14.2	0.1	0	0	10	0	0	0	2.6	21.7	0	0	2.5	0	3.8	2.8	0	14.4	747.1	47.1	0	63.6	0	37.4	35.2	0	0	3.6	28.5	18.3	63.8	40.1	294.2	288.1	0	113.7	63.9	27.5	121	59.6	7	830.1	294.8	7.1	15.2	131	230.5	656.8	968.1	0	9.1	287.5	0	0	29.4	884.5	35	0	0	28.3	4.2	838.7	119.2	0	0	260.9	0	25.3	0	44	6.9	0	0	810.7	43	0	6.1	0	36.8	12.6	30.3	54.4	7.4	23.8	20.7	17.3	13.6	14.1	5.4	0	42.9	81	0	312.3	3.6	0	23.4	261.8	4.3	5.6	28.3	0	0	80.9	10.8	0	130.7	0	0	5.7	10	0	148.8	27.7	17.7	0	15.4	34.5	7.6	19.1	0	0	0	0	7.5	0	4.6	0	0	0	0	1.4	0	0	0	0	12.4	13.4	65.2	2.5	5.4	19.9	0	0	0	0	0	1	13.2	0	11.9	0	1.4	5.2	0	0	10.8	0	6.8	8.8	1.1	0	0	467.1	23.6	36.8	1.1	0	854.2	0	23.3	5324.3	1.2	404.4	369.2	39.9	0	12.5	0.4	0	219.8	37.7	96.8	423.3	21.1	266.4	1817.7	62.9	10.4	1.2	0	8.5	0	0	360.3	424.7	450	165.7	111.3	7075.3	59.6	238	175.9	51.7	114.3	670.8	359.4	96.3	54.5	75.6	357.5	24.8	0.2	0.3	4.9	0	16	17.9	87.8	122	8.5	0	347	48.2	0	0	14	0	0	30.8	91.4	98.8	0	5.9	22.4	0	126.3	13.9	0	7	0	2.9	0	8.8	14.2	3.6	5.3	0
WBGene00006982	zig-5	15.2	0	0	69.4	1282.9	43.4	34.3	0	31.6	10.3	79	0	0	0	0	24.7	0	0	10.1	15.1	28.4	23.3	35.2	15.3	0	1960.6	0	58.4	292.4	0	0	453.7	0	0	15.9	0	69.9	0	43.2	0	0	13.5	1.1	10.5	11.6	0	5.3	0	0	42.5	83.9	26.6	7.3	180.9	27.7	0	0	0	0	0	0	38.7	0	0	0	0	0	0	9.8	0	0.1	179.7	215.1	0	12.2	0	0	10.5	0	0	0	69	58.1	0	6.9	0	7.6	0	5.7	1.7	0	0	268.9	1.3	0	4.9	0	0	0	0	24.4	0	47.5	16.8	0	23.3	17.4	0	6.3	35.1	20.1	0	0	17.1	0	0	1145.7	6.6	495.3	691.3	61.1	0	0	9.5	17.1	52.2	5.3	0	0	0	13.2	50.7	0	0	0	7.9	0	0	0	0	0.2	43.9	10	0	32.5	4.1	8.5	0	3.8	8.3	3	0	8.1	21.6	31.3	11.7	3.7	0	34.8	21.8	18.7	1.3	16.5	0.4	19.2	0	67.3	10.4	56.7	10.7	0	8.6	0	2.8	0	0	0	0	0	0	79.9	8.2	0	0	57.2	31.7	0	0	8	3.5	0	22.5	2.1	14.8	4.8	0	14	0	0	0	35.8	12.7	14.8	6.9	26	0	0	37.6	3.7	0	0	0	0.8	0	13.1	0	0	23.5	25.7	22.7	0	0	0	2.2	14.4	0	0	13.2	16.1	7.2	0	0	5.2	3.2	76.9	33.7	35.6	31.5	47.4	5	5.5	0	30.7	4.5	4.8	20.3	0	22	29.2	11.9	10.1	0	4.5	0	18.1	7.1	12.2	2.8	133.1	0	0	0	12.3	0	27.3	8	14.8	0	6.5	7.3	4.9	6.7	6.9	4.1	2.7	0	18.5	0	5.6	0	0	8.3	15	25.2	0	23.5	47.9	0	0	0	0	6.3	0	27	37.8	0	17.4	0	20.9	22.8	10.8	0	0	14.8	6.3	18.5	0	0	3.9	2.9	67.1	55.7	2.1	11.2	11.7	1.4	15.7	15.9	12.9	19	0	12.5	0	8.6	2	0	13.5	30.6	0	4.9	0	0.5	0	0	12	0	0.5	6	0	4	88.6	30.1	0	51.3	29.5	0	4.4	8.5	0	0	0	0	91.7	0.5	1.7	0	0	4.1	0	0	67.5	0	0	20.9	25.9	4.9	14.8	0	0	0	37.9	8.8	7	8.7	0	0	12.1	1.3	3	4.6	4.4	9.8	18.2	0	0	6.5	0	34.4	9.8	0	4	0	0	0.6	15.3	2.1	11.8	15	9.8	15.2	0	5.7	0	106.4	0	0	0	11.6	11.9	8.4	0	0	0	8.8	0	36.2	19.8	11.2	1.4	4.5	16.1	0	0	1.9	6.3	0	0	0	0	0	0	0	0	23.3	35	29.1	20.3	20.9	8.2	3.3	0	0	0	19.9	10.7	0	11.7	27.8	0	2.8	0	14.6	0	0	4.2	15	60.2	5.4	0	17.2	6.3	17.4	0	0	3.9	18	11.4	39	0	16.7	0	0	55.1	46.1	3.6	15.4	10.9	6.8	0	14.5	0	6.8	3.4	12	19.4	3.2	0	0	19.1	0.5	15.8	5.9	0	4.5	7.6	0	27.6	0	0	16	0	0	0	13.8	14.6	14	1.2	28.8	0	0	0	0	23.6	39	39.8	0.1	0	13.7	52.9	6.7	19.4	22.7	0	4.3	24	21.8	10.5	3.8	0	3	0	4.8	0	30.2	4.6	4.7	0	0	6.2	0	0	0	2.4	0	10.4	0	0	0	4.9	3.9	4.2	0	12	0	0	0	0	0	1.9	48.2	5.2	1.2	1.6	0	0	0	6.5	11.9	11.2	0	7.4	43.2	0	0	12.7	23.7	0	2.5	0	38.9	6.2	0	0	14.6	3.7	24.4	10.5	6.7	7	0	0	2.5	0	0	36	21.2	4.9	3.9	0	17.6	56.6	9.7	2.4	4.3	0	6.6	17.4	8.3	1.3	0	6.7	0	9.5	0	0	3.1	19.4	0	0	0	2.9	2.3	75.9	73.1	33.3	3.3	5.5	6.4	4.6	5.9	32.1	21.2	12.1	9.2	3.9	0	9.7	0	0	0	5.1	23.7	8.4	0	78.4	0	0	8.6	18.4	0	0	0	2	0
WBGene00006983	zig-6	0	0	0	0	0	0	0	0	0	0	0	5	0	0	0	22.8	0	0	0	0	2.7	0	15.5	0	10	18.2	0	0	71.7	0	0	0	0	0	0	0	47.4	0	27.6	0	0	0	0	335.7	40.9	0	34.3	0	0	0	54.5	0	0	0	0	0	0	0	0	0	0	0	0	0	97.9	0	16.9	0	0	0	0	20.9	0	0	0	46.4	0	0	0	10.4	0	0	0	0	18.4	0	1.7	5.8	0	1.1	0	0	0	0	0	2	8.7	0	0	0	0	0	0	0	0	0	0	0	0	0	19.4	0	0	0	0	0	0	0	0	23	0	51.5	15.6	0	75.1	0	24	7.4	0	0	6.6	0	0	275	0	0	0	0	33.6	0	0	0.5	0	11.6	0	0.4	10.2	0	0.3	0	9.1	0	0	0	0	0	5	7.7	0	0.8	0	23.6	0	6.5	0	0.2	0	0	0	0	0	0	22.1	14.1	0	0	0	0	16.5	0	0	0	0	0	0	10.2	0	0	0	0	12	4.1	0	0	9.5	12	15.8	3.8	0	12.5	0	0	7.8	0	0	3.3	0	0	0	19.4	0	0	0	0.2	0	0	0	13.3	0	0	31	11.9	0	0	0	0	0	0	0	0	0	0	6.5	0	0	0	0	0	4	0	5.2	5	114.4	10.2	15.7	0	49.2	5.9	0	0	0	0	0.9	0	0.8	2.8	0	0	7.2	5.1	1	0	7.2	0	0	2.7	7	0	0	2.7	7.9	0	0	0	0	4.3	0	0	0	0	36.4	0	0	0	0	0	0	0.2	0	0	0	0	1.1	0	0	0	0	0	0	0	0	0	0	0	0	0	0	0.9	10.4	4.2	0	3.6	0	10.6	8.5	0	0	0	0	9.5	0	0	0	0	0	0	1.9	4	0	0	0	3.3	9.5	0	0	0	0	6.8	0.9	6.1	0	0.8	0	0	0	0	0	0	0	0	25.9	0	0	0	0	0	0	0	0	14.9	0.4	27.4	0	0	16.4	19.9	0	14.7	0	0	27.6	11.7	0	0	0	0	1.3	0	2.9	0	7.1	6.8	30	1.9	0	0	12.1	0	3	0	0	0	1.6	2.4	0	0	0	0	0	0	2.1	0	68.1	0	22.3	0	2.8	1.7	0	0	0	0	34.5	416.1	43.7	0	0	1.1	7.7	0	0	0	0.3	9.7	0	0	0	0.8	313.8	8.5	112.4	13.7	229	0	0	0	0	3.7	0	0	0	9	0	14.6	0	1.7	0	1.1	0	0	0.2	0	0	0	0	0	90.8	0	23.6	0	0	0	5.4	0	3.2	27.4	3	0	0	0	0	0	0	0	0	0	0	0	0	0	0	0	0	0	9.6	0	1.1	18.2	0	0	6.3	0	0	0	5.8	0	0	3.1	10.1	12	0	0	18.3	27	22.4	18.1	2.2	8.9	0	13	4.6	69.4	0	0	11.5	0	0	0	0	6.4	14.6	0	1.3	0	4.2	3.2	6.8	20.3	6.1	3.7	14.1	109.9	352.5	59.2	5.5	65.4	26.3	22	93.6	780.2	100.3	0	1311.7	1677.5	10.1	0	63.5	2.9	1.1	2.8	2.4	0	35.8	16	0	9.8	14.2	15.8	13.6	3.3	3.6	2.9	0	0	0	0	0	0	0	0	0	20.4	0	0	0	0	0	0	0	0	0	0	0	11.4	2.4	0	0	0.8	0	0	9.2	5.5	0	0	0	0	14.1	0	0	0	0	0	0	2.6	0.7	1.2	0	22.6	0	5	0	8.6	0	10.6	0	10.8	4.4	0.8	0	5.4	0	0	0	0	0	8.6	2.1	1632.1	0	2.8	9	1382.5	0	42.2	1259.9	56.7	0	0.3	0	6.5	114.7	6969.1	0	0	11	155.1	21.6	9.6	34.9	20.8	0.9	11.4	0	0
WBGene00006984	zig-7	23.1	13.7	0	14.1	0	184.6	0	15.6	12.1	6.2	0	0	38.3	0	0	0	0	0	0	0	41.9	6.5	0	0	0	0	37.4	0	0	0	72.7	13.2	0	0	7.4	0	0	0	46.9	0	0	4.9	687.1	450.4	802.5	981.6	555.7	14.7	0	32.3	0	27	18.2	0	0	0	0	0	1.9	1.7	0	0	0	0	0	14.6	0	7.6	0	0	0	66.3	58.5	4.4	0	52.6	0	2.8	0	0	0	0	0	0	0	26.2	6.5	0	10.4	4.9	0	19.6	0	0	0	0	0	31.9	302.9	3.7	0	0	40.7	0	0	17.8	7.1	27.8	0	39.2	0	0	3.4	0	0	0	0	0	0	0	0	0	0	0	0	0	16.4	0	8.6	0	0	0	0	0	0	0	0	39.2	4.3	78.6	0	0	14.5	11.9	4.5	0	0	0	18.3	0	0	13.8	0	0.4	0	0	0	0	0	0	0	0	0	14.7	0	11.3	0	0	0	0	0	1.4	0	0.3	0	0	0	0	6.7	39	14.7	0	0	0	0	0	0	19.5	3	14.9	4.6	0	0	0	0	2	3.6	5.9	0	0	0	0	9.7	1.7	0	0	0	0	12	0	2	7.6	0	1.1	6	3.8	4.6	0	0	14.1	0	0	0	14.2	0	0	0.8	2.2	0	1.2	0	0.4	0	9.5	10.7	0	6.7	0	0	0	9.2	7.7	0	2.2	0	2.9	0.5	5.5	0	0	9.9	0	23.8	0	0	1.5	0	10.3	6.5	0	0	8.6	3.6	7	0	7.2	1.5	0	4.1	0	0	6.7	0	1.9	0	0	0	7.1	5.5	0	0	0	0	0	0	0	0	0	0	0	0	0	14.1	5.3	0	0	0	0	0	0	40.7	50.6	10.4	2.5	28.8	0	2.8	5.7	0.1	0	1.4	13.1	1.5	15.3	0	7.2	0	0	20	3.2	4.9	11.8	44.2	0	14	2.4	0	0.4	10.4	0	6.7	0	0	0	0	0	1.3	0	0	8	1.6	0	0.8	0	0	4.7	8.5	0	0	0	9.6	76.6	35.1	0	5.6	0	0	0	0	0	0	5	0	0	9.9	0	0	0	0	44.1	4.4	0	9	0	0	0	3.8	22.9	0	0	0	4.3	0	0	0	11	0	0	6.3	0	14	44.5	0.5	0.8	0	0	0	0	0	21.1	0	0	0	0	0	3.1	0	0	0	0	0.2	0	0	0	0	0	0	0	3.3	4.6	0	0	0	0	0	3.1	98.2	0	0	0	0	1.9	0	0	0	0	0	0.1	0	0	10.9	0	0	0	12.4	0	8.6	0	53.4	0	0	5.5	0	24.7	1.1	10	106.9	9.4	0	35.4	0	8.3	3.2	0	0	2.9	0	24.6	0	0	21.7	8	0	0	0	38.2	3	0	22.5	0	0	7.8	19.9	0	0	0	3.6	0	0	4.7	4.1	0	18.3	8.9	4.5	1.9	0	4.5	0	3	0	8.8	7.7	0	0.1	0	0	0	0	12.8	0.2	0	3.2	0	11.5	0	4.2	2.7	0	1.8	0	14.3	218	616.1	1143.9	1243.6	1052.6	830	805.5	1027.6	519.7	1326.5	1058.5	251.4	652.2	979.3	1392.5	1084.4	1047.2	878	1205.4	412.2	961.6	584.9	2.5	111.8	288.6	935.2	342	377.6	1208.8	29.9	199.1	19.8	25.8	115.4	29.8	71.6	712.2	526.5	1042.8	1.6	0	0	0.9	0	0	0	0	6.9	0	31.4	0	0	0.8	0	0	0	0	44.1	10.1	15.5	334.7	12	9.6	9	3.2	0	0	0	7.1	0	5.3	1.1	196.3	893.2	4	0	0	0	0	0	8.8	4.7	6.7	0	0	67.5	18.7	5.3	6	12.3	4.3	9.1	1.4	0	34	85.2	225.4	428.6	87.1	104.6	0	0.1	5	8	11.2	62.7	0	0.5	3.4	213.9	0	29.4	33.2	26.8	0	20.3	3.8	75.5	45.9	95.4	0	250.6	322.1	201.7	337.6	107.3	29.5	43	83.4	0.2	0	0
WBGene00006985	zig-8	1385.9	0	0	500.3	52.5	1157.2	358.3	742.1	51.1	3692.8	206.7	176.5	317.4	49	0	91.5	97.4	46.6	103.5	131	216.1	151.8	2066.2	99.4	528.5	108.5	5837.2	8893.4	447.2	0	11089.8	1100.7	718.9	505.1	152.6	545.5	44.5	71.4	0	0	20.3	1119.1	13.5	0	52.1	22.6	58.2	300.2	895.8	2816.1	35.2	137.5	618.8	4.8	81.5	158.3	309.2	18.8	122	250.3	128.4	88.3	104.4	23.5	624.9	0	0	0	1839.4	0	10.8	6593.7	0	274.8	133.9	0	0	8	0	9.3	8.3	5357.1	66.4	464.6	619.2	65.8	11.4	2.6	0	0	198.6	18.4	2726.2	118.4	164.3	0	73.2	63.9	94.3	6667.1	301.7	0	0	804.6	99	1770.6	543.2	6094.2	153.1	139	71	24.9	47.5	0	194.3	0	168.1	72.5	3662.2	596.9	25.8	0	892.5	13044.5	389.2	65.9	5472.3	56.8	143.4	469	168.3	249.2	3209.4	0	21.7	1068.3	295.5	103.6	163.8	0	0	60.3	5.8	0	84.5	32.7	0	4.9	6.3	6.8	0	110.8	12.2	3.7	33.2	7	17.5	34.3	57.4	19.9	320.3	2467.2	51.8	19.2	60.2	41.9	0	8.8	0	36.1	16.2	6	0	18.1	72.4	0	0	21.1	30.4	105.1	17.4	33.8	13.5	14	0	10.2	0	0	0	52.2	129.3	0	0	58.5	31.7	303.7	537	4.8	253.2	233.4	0	0	0	0	0.1	0	23.7	0	5.6	0	0	10.7	132.4	0	0	0	50.3	4.9	0	7.7	5.8	0	0.6	22.8	12.1	102.1	224	0	1.6	10.8	13.3	0	76.7	13.5	3.4	26.1	0	0	13	0	0	0	0	27	9.6	3610.1	18	6.4	70.1	24.1	24.3	8099.1	9.1	12.9	13.4	172.1	0	0	91.6	15.8	0	12.3	750.2	0	2.2	376	35.9	2.3	443.1	128.4	333.3	61	68.1	730.4	1625.1	1143.4	0	0	0	0	0	6.6	1878.6	19.5	0	0	16.7	0	190.3	0.9	10.8	39.2	0	0	21.5	0	121	8.2	0	0	0	0	23.8	5108	29.5	115.5	4.4	16.3	8.2	0	0	0	0	697.5	19.1	434.6	90.1	1174	0	67.8	0	0	112.8	0	3	0.7	0	0	0	0	13	11.9	6.4	1.7	15	0	8.9	0	9.1	15.8	21	28.3	246.4	8.4	0	19.8	910.1	23.2	10.1	153.2	0.6	0	96.4	188.1	1.8	0	0	0	72.5	696	10.8	0	0	7.7	0	88.9	0	87.4	0	0	0	0	0.7	43.9	0	55.8	5.5	1455.8	178.5	12.1	4	0	165	0	11.1	0	0	19.6	1.2	0	1.3	16.4	5.5	12.4	14.8	15.1	10.9	0	51	1393.1	357.4	1646.6	1595.7	279.1	2.6	0.6	0	36.7	0	0	0	42.4	7.4	39.4	0	0	0	0	0	1	0	5.9	8	21.8	0	0	0	0	51.1	0	0	0	0	24	0	0	0	8.9	2.9	40.2	2711.1	5.8	81.4	20.1	0	0	17.6	10.8	2.4	105.5	114.8	68.4	95.5	0	7.6	1451.1	65.7	137	364.3	0	0	0	69.8	231.8	0	150.2	183.1	5.7	53.3	157.5	0.3	52.3	0	0	4.6	0	4.1	162.6	11.3	0	263.1	5883.9	19.3	0	0	16.6	0	13.7	0	31.5	0	0	14.4	0	0	0	0	0	4.3	0	21.6	0	0	0.5	0	0	1.8	0	0	42.5	0.1	33.7	0	0	0	2.1	34	0	0	0	0	0	0	4.2	1.7	0	0.6	3.8	6.7	0	0	3.4	6.1	0	1	19.1	0.3	0.7	14.6	16.9	0.9	20.8	16.2	1.4	0	0	0	3.8	17.5	7.6	1.8	2.6	8.5	2.3	0	1.3	0	0	1.1	0	0	0	3.3	37.5	0	8.1	1.9	0	0	92.5	2372.1	5973.5	9.1	0	0	0	0	72	4.3	154.4	3.2	0	1.6	1014.4	138.1	333.8	0	0	0	17.4	0	27.2	4342.5	15.9	27.2	4.8	122	68.3	0	82.6	0	0	26.9	0	0	24.1	18.3	9.1	0	6.4	1.9	12.9	0	0	847.1	0	0	3.3	3.7	15.1	11.5	0	25.3	0	8.4	0	93.4	1276.3	8	33.2	56.1	147.9	3736.8	285.3	1275.7	6.9	0	4.3	273.9	6.2	16.5	16.5	0	5.9	0	9.4	2.8	111.3	0	0	49.4	0	4.8	9.6
WBGene00006986	zip-1	21	0	0	0	17.9	14.9	100	13.6	0	17.3	0	49.7	58.7	32	11.2	0	11.1	0	14.4	0	0	25	35.2	2.3	44.7	61.8	0	0	31.6	8.2	48	41.2	44.4	0	0	64.5	0	26.5	28.8	0	5.4	26	2.8	28.9	4.5	20.9	12	27.2	0	22.8	0	48	28.5	48.4	0	24.7	0	43.7	0	0	0	41.8	0	19.4	0	3	10.4	0	0	34.6	9.8	30.6	45.2	0	11.2	0	51.7	33.7	0	24.9	14.3	49.7	0	0	0	0	24.6	12.2	5.7	9.7	0	2.3	0	14.1	0	8.7	50	52.8	117.4	0	41.8	28.9	21.2	17.1	0	8.3	0.7	0	0	14.7	0	20.5	7.3	0	0	76.9	0	31.7	0	0	11.9	60.1	86.6	0	0	29.9	14.8	0	28.5	0	0	116.9	0	1.9	0	0	15.3	0	0	83.7	0	0	0	0	0	13.9	0	0	9.1	0	0	0	0	0	0	0	0	0	23.2	0	0	18.6	6.1	5.3	0	0	0	0	0	0	0	3.1	50.6	0	9.7	0	0	0	0	0	0	0	0	0	0	0	0	0	0	0.9	14.4	0	0	0	0	0	0	0	0	1.8	0	0	0	0	0	0	0	0	0	0	0	6.4	13.3	0	0	0	0	0	0	0	0	9.1	0	0	0	0	0	0	0	7.7	0	0	0	9.2	0	0	0	0	0	0	3	0	0	2.8	21.3	54.6	0	0	0	7.8	0	0	0	0	0	19.3	0	4.1	27.4	0	0	3.7	18.2	8.6	12.2	22.5	2.8	0	35.1	0	0	0	9.2	3.9	18.4	0	0	0	5	0	0	0	21.8	0	0	0	0	4.8	9.1	25	0	0	0	10.8	0	7.5	0	0	0	0	0	4.7	0	27.2	0	0	0	9.7	10.4	7.8	0	14	0	0	0	0	0	0	0	0	0	2.1	0	13	0	1	4.4	0	0	6.3	5.8	1.4	4.8	23.3	5.7	0	0	0	4.9	4.9	0	0	0	0	0	0	2.8	0	28.2	0	0	0	0	24.1	14.2	0	0	0	0	86.8	11.8	0	0	0	0	0	0	0	0	0	0	0	7.3	0	13.6	0	0	0	5.3	0	0	24.1	0	0	0	6	0	26.4	0	3.6	13.4	0	12.8	3.7	0	0	2.5	3.1	3.5	20.9	7.1	2.9	0	0	0	0	6.9	0	0	5.9	4.2	0	7.2	3.1	0	0	12.6	0	0	7.9	0	7.8	0	0	0	4	0	0	0	37.1	0	0	1.3	0	0	0	0	0	0	0	0	0	0	0	0	0	0	0	0	9.8	0	0	0	0	0	7	43.5	0	0	0	0	0	0	93.1	0	5.8	0	13.9	4	4.3	27.8	5.4	0	13	0	0	0	6.7	0	0	0	12.4	0	0	0	4.1	0	0	0	9.2	0	2	0	0	0	0	0	0	0	11.2	5.9	0	0	4	0	6	6.4	45.5	75.5	0	5.4	7.1	0	0	0	4.3	0	3.1	0	2.1	34.6	0	0	0	5.8	3.7	7.5	0	9.6	7.4	9.2	7	1.9	0	0.3	0	2.2	7.4	21.9	4.3	1.6	6.3	6.4	7.7	0	0	0	10.2	0	31.7	0	0	0	2.1	0	5.7	0	13.4	0	10.9	0	11.5	8.5	24.6	2.4	2.5	6.3	7.9	13.9	3.8	6	4.8	6.8	9.9	4.9	0	0	8.2	0	16.3	6.1	0	5.3	0	16.4	12.9	3.3	0	0	0	0	0	0	0	0	28.2	0	7.6	0	32.9	0	0	0	2	0	17.4	0	26.4	0.8	2	1.7	0	4.6	0	0	0	6.4	2.6	4	3.1	0	7.8	0	0	0	0	0	5.5	0	0	22.9	7.9	0	7	0	0	3.3	0	0	21.3	1.8	16.6	0	0	8.1	14.3	28.2	0.6	0	16.8	0	1	6.2	10.2
WBGene00006987	zmp-1	0	0	0	14.5	0	0	0	0	0	0	0	0	0	0	0	0	0	0	0	0	0	0	0	0	0	7.9	0	0	0	0	0	52.7	60	0	0	0	0	0	0	0	0	0	2.3	1.8	1.8	0	4	0	0	0	0	0	0	52.4	0	0	74.7	0	0	13.1	5.9	0	0	0	0	0	0	0	0	0	2.6	63.6	0	10.1	13.4	0	0	0	0	0	0	0	0	0	0	0	0.5	0.2	0	0.4	0	0	0	0	0	0	0	0	0	0	13.2	0	0	0.2	0	0	0	0	0	0	0	0	0	0	0	0	58	0	0	0	0	0	0	0	0	0	3.5	0	14	0	14.2	0	0	0	0	0	0	0	0	0	3	0	0	0	0	0	0	0	0	0	1.8	0	4.9	0	0	0	0	0	0	8.2	0	0	0	0	0	0	0	11.4	0	0	0	7.2	0	0	0	0	0	0	0	0	0	0	0	0	0	0	0	0	0	0	12.5	0	0	0	3.1	0	0	0	0	7.1	0	0	0	0	0	0	14.8	0	0	0	0	0	0	0	0	0	7.8	0	0	11.2	0	0	0	6.2	0	0	0	0	0	0	0	11	0	0	0	0	0	0	0	0	0	0	0	0	0	18.7	0	0	0	0	0	0	0	0	0	0	0	0	7.2	0	0	0	0	0	0	0	0	0	0	0	0	0	0	0	0	0	0	0	0	0	0	0	0	0	0	0	0	0	0	0	0	0	0	0	0	0	0	0	0	0	0	12	0	0	0	0	0	0	0	0	0	0	0	0	0	0	0	0	0	0	0	0	0	0	0	0	0	0	0	0	0	0	0	0	0	0	0	0	0	0	7.3	0	13.1	0	0	0	0	0	0	0	0	0	0	0.6	0	0	0	0	0	0	0	0	0	10.2	0	0	0	0	0	0	0	0	0	3.4	0	16.7	0	0	0	0	0	0	0	0	0	0	0	0	0	0	0	0	0	0	0	0	0	0	0	0	0	5.9	0	0	9.4	0	0	0	0	0	0	0	0	0	3.8	0	0	0	3.4	0	0	0	0	0	0	0	0	0	0	0	0	0	0	0	0	7.7	0	0	0	0	0	0	3.1	0	0	0	0	8.9	0	0	0	0	0	0	5.2	0	0	0	0	0	0	0	0	0	6.4	0	12.6	0	0	0	0	0	0	0	0	0	0	0	0	0	0	0	0	0	0	0	0	0	0	0	0	0	0	0	0	0	0	0	0	0	0	24.6	0	0	0	0	0	0	0	0	0	0	0	0	0	0	0	0	0	0	11.3	0	6.5	35.4	36.9	7.9	33.3	11.6	13.1	41	6.1	40.2	42.2	0	21.3	33.5	47.9	41	23	6.7	13	29.3	15.6	21.6	0	0	109.9	26.4	67.8	66.8	43.9	9.8	31.4	17.8	76.9	93.2	49.9	71.7	22.4	48.6	22.4	0	0	0	0	0	0	0	0	0	1.8	17.7	0	0	9.8	0	0	0	0	0	0	0	0	0	3.7	24.4	0	0	0	0	0	0	0	0	22.6	0	0	30.5	0	0	0	0	0	0	0	0	0	0	0	0	0	0	0	3.1	0	3.5	0	11.9	16.8	38.3	42.4	15.2	0	0	0	0	12.2	7.4	0	5.3	4.7	28.1	2.7	29.2	12.3	0	0	1.2	9.4	1.1	9.3	51.8	0	67.7	49.2	30.8	57	51.8	66.6	61.3	44	0.6	0.3	2.5
WBGene00006988	zyg-1	36.5	0	0	2.5	0	32.9	0	0	3.6	22.3	55.4	28.4	45.8	11.5	0	0	9.4	0	11.4	0	11.8	4.6	34.6	12.2	47.3	14.9	53.9	65.4	8.6	0	23.4	12.8	30.2	0	2.2	0	2.8	23.5	0	18.8	15.4	51.7	5.3	1	12.5	0	2	2.3	29.4	19.4	33.8	10.5	7.4	0	9.6	32.9	62.2	0	0	35.6	12.5	0	0	0	0	0	0	0	72.8	34.5	48.7	37	0	15.8	0	29.2	0	0	0	3.2	0	59.2	91.3	5.5	14.1	0	6.1	2.9	0	1.2	27.8	16.2	0	13.6	22.5	13.3	0	18.9	0	11.1	15.1	5.5	60.1	0	0	16.9	3.9	3.4	0	74.3	0	1.7	20.3	8	20.3	0	56.3	0	0	0	40.2	0	63	0	9.3	7.6	1.3	52.2	0	0	34.2	0	0	3.8	0	52.2	3.9	0	21.9	0	156	157.5	146.9	154.7	0.7	151.7	212.7	97.2	12.2	227.8	168.8	45.6	131.4	131.4	137.2	132.9	100.7	91.3	134.4	143.5	138.1	20.6	165.8	97.9	10	132.2	169.4	80.4	39	85.8	52.3	71.8	0	113.7	5.6	75	250	53.4	90.2	0	106	207.1	72.8	29.6	168.3	118	131	210.6	187	51.6	51.5	210.6	127.6	138	34.3	0	30.5	116.9	0	22.8	180.4	102.5	90	117.4	214.5	87.9	87.8	160.8	125.9	192.6	1	109.9	15.3	90.8	119.1	150.5	1	146.1	159.4	149.6	101.2	17.7	65.2	91	32.4	6.5	106.6	130.8	90.9	105.2	80.3	94.1	103.8	89.5	154.7	117.6	217.3	65.4	131.3	168.2	90.4	176	132.1	107.4	8.2	32.2	145.4	146.7	188.9	128.2	106.7	7.7	194.8	139.9	129.3	17.1	116.9	59.4	14.6	237.7	71	131.8	16.9	139.5	58.2	1.2	115.1	125.6	1	14.7	158.7	125.8	15.2	142.7	24.9	18	107.5	133.9	67.8	93.7	56.6	172.3	30.5	85.6	92.6	189.6	162.4	119.4	8	82.9	93.3	58.9	91.1	234.3	227.7	266.1	34.2	141.9	173.4	171.4	87.1	63.4	54.8	30.1	75.9	106.8	1.2	4.7	18.2	8.5	234.1	170.4	115.8	136.2	145	25.8	4.4	17.8	108	23.5	24.1	83.7	0	26.6	40.2	7.4	78	128.9	0	12.3	45.3	0	25.3	15.3	134	44.9	8.7	54.4	0	4.5	105.6	122.5	35.6	95.6	186.6	109.6	13.1	94.4	87.9	103	236.8	73.2	0	0	13	0	176.5	104.2	105.9	63.1	51.1	95.2	0	90.8	66.7	30	92.1	56.9	38.7	40.4	170.8	176.1	124.3	97.5	0	0	117.8	17.4	13.3	135.3	108.3	2.1	0	101.3	62.7	98.6	20.3	212.1	111.2	0	12.8	37.7	7.5	1.4	162.6	227.3	103.9	147.6	64.4	36.6	118.2	118.8	0	73.1	94.1	0	0	140.2	75	16.8	7.1	151.7	14.4	116.2	28.2	255	181.9	41.6	19.3	25.5	64.7	1.1	2.3	139	141.7	155	6.1	129.9	47.5	2.5	69.6	0	5.3	185.3	85.8	44.6	118.1	163.8	85.3	129.4	1.8	135.5	14.5	134	73.4	134.1	207.8	116.2	119.7	24.1	45.8	128.7	8.3	118.5	97.9	12.1	0	138.2	19.2	20.3	86.3	125.1	142.1	32.9	138.1	25.3	20.5	87.3	100.7	14.9	0	132.4	230	246.1	127.2	140.4	144.7	120.5	40.1	185.8	73.7	57.8	116	297.3	169.6	153.8	203.3	92.1	91.4	107.1	122.6	154.7	132.2	107.1	128.5	74.3	181.7	90.6	189.5	139.4	75.9	19	105.1	65.7	128.5	95.7	116.6	0	0	52.2	0.4	20	179.2	100.3	132.3	6.4	0	24.1	167.6	81.6	0	131.2	104.9	109.9	50.3	20.1	111.8	18.8	79.8	27.3	0	90.8	23.1	105.5	102.5	89	58.1	57.2	48.4	105.6	43.1	5.6	51.1	31.4	147.5	121.6	0	99.4	2.7	2.4	79.8	90.6	0	86.9	62.6	16.9	91.8	13.8	91.6	25.2	45.4	0.7	8.1	0.6	2.8	33.1	23.1	27.3	42.3	94.3	123.2	41.3	97.6	77.5	160.6	117	173	15.9	50.2	79.3	92.3	61.7	157.6	100.7	25.9	15.1	159.6	114.7	87.2	39	118.6	130.7	10.5	150.9	83.7	0.3	138.3	18.9	68.5	238.6	161.3	207.9	175.1	95.8	35.7	34	96.4	117.4	76.1	76.2	115.2	48.1	72.5	90.3	47.9	146	150.7	117.7	78.7	34	67.2	76.4	89.1	151.2	108.5	93.8	154.8	30.5	140.4	96.7	36	17.6	61.9	6.1	26.8	193.3	121.4	125.4	15.2	26	99.6	3	137.9	62.9	12.4	0	0	78.2	0	14.3	2.5	38.3	56.5	49
WBGene00006993	zyg-8	36.4	0	0	29.1	0	20.6	44.6	0	0	0	0	36.8	101.3	65.6	4	35.8	0	0	78.5	0	60.2	37.6	0	95.4	44.1	0	24.2	79	0	0	0	27.5	0	0	0	0	0	18.1	0	0	0	33.6	7.2	0	4.3	0	0.3	13.5	64.8	0	0	0	99	117.9	30.5	28.9	174.1	37.3	0	3.8	30.5	43.7	0	30.8	102.9	0	6.1	0	42.5	0	40.7	0	24.7	17.6	16.6	0	0	28.6	0	0.7	2.6	55.8	0	33.6	14.7	29.9	6.7	2.6	4.3	2.1	8.8	4.7	0	11.5	11.6	9.9	4.9	0	0	0	6.4	1.1	0	8.1	0	0	0	0	20.7	0	0	8.7	6.2	0	0	83.8	0	0.5	0	28.9	0	0	11.4	110.9	0	29.7	24	0	21.3	33.5	15.5	75.1	0	0	0	0	19.7	0	13.2	20.5	0	11.2	6.7	0	0	11.6	0	25.6	5.5	23.4	0	0	10.5	5.6	0	6.7	4.9	6.4	0	13.7	11.2	20.9	11.4	21.7	0.1	5.8	0	0	6.7	10.6	7.2	2.7	34.1	3	2.9	0	0	0	9.8	0	0	0	17.4	0	0	10.1	0	11.9	12.8	3.8	56.4	18.5	34.3	22.1	23.2	68.3	17	4.4	76.8	9.4	0	0	14.9	14.2	0	0	0	0	4	0	0	10.2	10.9	0	0	0	4.5	0	19.6	0	19.5	10.5	0	4.9	12.8	53.6	11.7	36.5	0	2.8	7	0	0	15.8	14.1	0	0	42.8	13.9	27.9	4.9	5.7	0	21	85.2	146.5	9.3	8.5	0	11.5	27.4	64.8	4.8	7.1	2.3	41.1	3.2	34.2	87.8	0	12.4	1.8	60.3	7.2	21.8	36.2	0	2.8	116.8	83.6	8.4	21.7	78.9	22	54.7	14.6	28.1	16.7	4.3	0	0	0	21.6	14.5	0	35.1	0.4	9.9	9.4	0	5.7	0	6.4	0	0	0	0	7.1	0	24.2	16	25.3	14.8	0	12.9	0	0.9	2.3	16.1	0	0	0	6.9	7.8	24.5	26.5	30	47.4	20.3	30.9	0	0	0	4.2	31.1	1.7	8	7	0	12.9	5.1	2.2	13.4	102.7	18.5	19.8	1.7	3	0	3.5	0	10	3.8	0	13.4	12.1	10	11.8	6.3	22.9	13.5	0	0	0	14.2	0	0	9.8	33.8	11.4	33.7	9.6	25.4	0	14	31.7	0	6.9	0	51.3	22.3	2.6	4.9	2.1	0	25.8	8.1	56.4	6.3	2.7	13.2	70.6	165.9	7.9	39.3	46	112.6	0	7.1	7.8	9.6	1.8	11.7	3.5	0	6.5	7.1	17.4	8.4	33	0	19.7	76.7	0	0	0	0	1.7	4.9	5.2	17.5	0	13.6	14.4	16.4	0	14.6	5.7	17.5	3.6	15.8	5.1	6.9	17.8	8.3	15.2	0	23.5	0.1	116.1	0	14	2.7	0	0	0	0	19.4	0	12	38.8	10.7	17.8	5.8	4.3	7.6	0	3.3	12.5	8	16	10.2	19.3	0	8.2	62.2	47	15.8	0	0	4.9	3.3	6	72.1	4.6	40	13.6	0	13	43.3	23.3	25.1	12.4	5.5	0	11.6	3.1	4	37.8	0	18.4	13.2	1.8	52.2	20.8	8.1	1.8	2.9	29.2	17.4	0	0	12.8	13.6	19.6	13.1	3.4	8.2	4.7	28.9	17.2	24	15.6	3.9	13	0	0	38.3	82.2	10.2	0.4	0	0	0	0	3.1	5.6	10.4	0	10.3	0	20.5	0	8.1	14.5	0	25	10.8	5.1	6.7	13.3	0	26	3.8	26.1	0	9.9	17.1	0	6.9	13.5	0	12.7	13	5.5	5.1	9.3	10.2	15.7	9.6	7	0	5	14.1	9.2	12.6	24.2	7.2	9.5	4.3	12.8	2.4	9.9	6.8	5.8	1.8	10.7	3.9	10.2	0	11	54.1	2.1	25.8	4.3	0	34.3	12.2	5	0	15.1	15.8	0	9.1	7.5	12.7	7.2	17.8	20.6	0	0	10.7	0	0	7.2	0	11.4	16.7	17.1	0	25	9.1	4.5	4	20.2	0	5.3	5.2	8.7	15.9	9.3	0	9.9	0	20.6	9.6	0	11.1	2.6	0	4.1	33.2	20.5	20.3	0	17.9	10.6	15.9	6.7	15.2	7.2	10.7	7.2	9.1	7.8	10.9	6.6	6.4	16.4	11.5	14.9	13.6	0	11.4	11.7	7.2	0	4.5	1.5	0	30.3	3.5	26.2	40.6
WBGene00006994	zyg-9	0	80.3	47.9	0	109.8	89.9	27.7	90.3	48.8	2.3	132.2	35.1	23.1	25.5	1.1	0	92	56.4	32.2	60.4	115	40.4	48.3	66.5	5.8	37.7	64	0	0	123.9	37.6	116.8	84.6	0	46.2	0	7.7	3.7	0.9	36.8	0	14.4	0	0	12.7	7.9	10.7	55.7	7.4	69.2	18	62.1	59.8	38.1	68.8	44.8	64.1	0	171.2	0	0.9	121.9	0	91.3	0	0	10.1	9.6	51	36.7	168.3	160.2	0	9.6	35.9	95.8	109.7	0	0	6.4	3.6	78.2	100	64.8	115.3	126.7	5.5	10.2	1.8	6.6	86.1	42.4	56.8	34.1	63.6	61.5	109.9	10	0	144.1	63.8	6.4	74	85.1	70.4	128.4	100.4	50.6	95	0	61	2.2	189.9	61.9	65.8	0	18.1	12.5	40.8	25.4	61	335.9	0	0	62.4	101.4	20.2	1.2	0	161.7	74.3	31.8	28.4	13.5	0	0	0	63.1	3.1	164.7	102.5	214.8	207.4	60	91.7	74.8	251.2	69.9	37.7	91.5	143.4	72.9	81.1	294.9	213.3	198.7	139.1	9.3	140	183.8	96.1	87.8	178.6	60	19	150.7	144.2	88.6	432.7	255.5	82.5	71.9	7	114.2	27.8	226.5	248.9	333.2	57.7	62.7	259.5	170.9	99.4	68.4	110.9	239.1	434.6	156.8	162.7	50.4	4.8	218	94.9	141.7	52.5	110.5	39.6	128.5	29.8	171.5	272.8	251.6	97.9	123.6	295.6	79.2	134.4	77.4	314	144.7	163.6	219.4	35.1	149.2	60.2	137.4	52.1	160.6	248.5	28.7	52.5	23.2	244.8	92.6	80.2	69	81.6	300	170.3	127.7	135.5	192.8	77.3	200.6	149.3	320.4	121.3	224.9	210	238.9	111.5	128.6	266	70.2	62.5	0	84.3	248.8	273.6	207	110.1	9.9	69.9	244.6	66.8	7.2	98.1	112.5	12.2	268.6	299.4	85.4	24.3	139.1	47.6	92.8	174.7	142.2	5.5	41.3	202.1	62.3	23.4	118.1	52	10.3	250.5	202.4	40.3	253	18.8	124	25.3	39.9	67.6	160	145.3	103.6	64.4	301	152.4	51.6	122.5	99.3	134.8	105.6	30.8	93.9	246.3	217.1	292.6	81.2	101.5	60.1	200.1	151.5	0	0	142.9	29.2	334.2	244	89.3	107.1	194.9	53.8	16.9	0	188.5	43	44.1	104.9	65.8	11.9	124.2	26.1	137.2	120.5	65.1	51.3	106.4	21.2	44.1	0	90.3	48	28.4	121.2	31.7	0	72.8	124.3	0	277.4	279.9	71.6	20.5	208	116.5	127.9	88	73.6	0	40.9	66.7	0	215.3	105.2	58.8	0	16.2	37.6	0	135.2	95.4	38	90	0	18.1	3.6	171.7	195.8	175	71.9	68	115	134.9	16.9	58.3	246.3	83	55.3	3.6	171.4	23.2	68.3	0	208.6	132.6	0	33	105.9	12.7	18.7	98	161	270.5	201.7	77.2	0	162.8	127.1	0	68.5	183.3	0	40.9	167.3	144.5	1.3	60.9	243.8	30.5	179.8	53	166.8	118	62.1	29.6	33.6	103	18.9	4.7	200.7	163	46.9	27.6	109.9	28.6	39.1	198.3	16.5	23.8	156.3	134.4	218.3	160.2	154	312.1	78.1	2.3	101.3	0	169.4	103	110	170.1	116.4	99.2	54.9	18.7	67.7	89.3	215.8	73	38	0	97.7	0	97.4	225.3	225.3	51.7	121.9	54.3	53.7	64.9	271.8	42.3	75.6	15.3	153.1	272.1	187.3	299.3	139.3	147.5	174.8	29	198.6	40.1	68.7	87.3	257.5	246.3	176.5	76.2	176.2	99.1	116	276.1	260.9	278.5	100.3	108.2	42.1	225.6	80.4	258.5	255.5	78.8	17	101.6	192.2	99.4	133.7	107.2	74.4	0	164.5	2.7	18.2	7.8	120.7	197.7	17.3	10.7	94.2	79.4	116.6	22.4	94.6	115.9	149.8	66.6	22.3	73.3	31.5	152.7	31.8	12.5	58.9	24.6	257.1	137.9	66.8	33.7	62.8	46.2	133.8	43.6	13.8	72.7	21.9	154.1	152.3	0	52	24.4	20.4	81.9	195	0	164.8	86.3	73	104.6	18.8	109.8	2.1	22.3	20.2	15.4	0	9.6	10.4	9	61.6	49.9	334.4	92.7	45.6	238.1	123.6	232	121.5	153.7	59.2	114.3	0	132.6	176.8	79.9	178.9	22.7	10.2	369.1	122.7	130.5	332.3	73.8	124.4	49	81.1	82.2	134.2	56.4	39.2	86.9	144.1	198.9	268.6	132.9	265.3	132.7	82.2	243	281.3	246.5	135	133.7	111	217.1	57.2	23.8	116.8	286.9	105	49.4	31.7	85.4	20.7	188	151.5	226.5	208.9	68.6	39	224.5	104.1	43.8	39.4	102.2	23.3	35.4	112	182.2	153.6	7.9	35.8	97.9	18.2	99.3	61.1	10.5	0	0	61.6	0	1.9	23	85.2	116.6	168
WBGene00006996	zyg-11	0	0	0	19.6	0	0	0	0	46.6	28.9	144.9	0	39.3	0	0.4	31.5	0	8.3	31.2	0	33.7	5.4	13.7	32	44.7	12.2	0	0	46.7	0	0	0	27.8	0	20.5	0	0	15.6	0	73	10.6	0	7.1	27.8	13.5	15.8	17.8	11.4	0	0	18.6	46.5	0	0	0	0	0	0	0	0	20.2	0	20.3	0	277.1	0	3.1	0	5.3	76.9	20.7	0	0	10.5	0	48.9	0	33.4	7.4	28.8	16.1	0	0	8.2	21.6	0	10.7	11	8.8	8.6	7.4	10.2	18.3	3.3	16.3	10.7	9.5	0	70.6	39	11.7	18.7	0	3.4	0	0	3.8	0	16.7	0	31.8	20.2	0	0	0	77.5	0	0	0	108.4	10.5	0	0	28.2	38.6	0	0	21.5	0	0	0	0	0	2.7	0	0	0	0	67.6	31.4	140	0	5.3	7.6	0	3	24.3	4.4	6.9	74.7	20.4	7	20.8	15.2	26	10	8.6	32.9	6.7	20.5	15.2	24.4	9.2	25.1	25.8	15.3	87.7	36.2	12.9	0	0	7.8	0	14.2	13.5	18.4	0	0	0	78.5	9.8	0	33.9	0	8.2	28.4	0	0	11.6	1.6	4.9	2.9	18.6	15	21.7	28.4	20.2	0	0	3.6	0	2.9	17.7	10.7	0	0	0	24.4	38.3	0	0	24.9	7.2	0	0	0	1	46.1	5.9	3.7	30.4	10.6	0.8	2.4	60.1	8.3	2.9	41.7	30.1	0	18.8	18	0	25.6	46.1	27.3	35.2	16.5	13.3	11.7	13.3	14.3	27.5	18.1	21.6	48.9	2.4	31.7	17.3	0	10.1	18.2	0	11	9.7	12.2	2.9	0	0.2	9.5	8.2	5.7	8.7	31.7	0	0	9	14.2	29.5	0	0.7	9.6	24.5	3.7	20.7	13.1	19	16.5	0	0	0	0	29.5	0	0	6.9	21.7	1.5	12.7	38.1	17.1	3.3	10.3	52.5	61.5	13.3	0	25.2	8.8	34.7	0	12.8	13.7	0	33.9	31.8	13.9	46.2	2.2	26.1	23.4	26.7	4.5	0	5.4	0	0	35.2	0	6	0	10.2	0	13.3	25.1	14.3	12.9	11.4	0	2.3	9.6	14.5	8.8	0	5.1	9.5	3.4	6.9	7.6	18.6	45.4	7.9	0	129.8	12.6	13.2	10.2	9.8	24.6	21.8	19.8	0	0	19.5	0	19.1	0	4.7	16.8	0	0	9.2	24.9	30.7	0	16	0	37.3	43.2	0	40.6	16.7	5.9	0	19.5	24.2	32.7	0	46	9.2	5.3	0	0	5.7	0	0	0	42.5	5.6	28.1	13.6	30.4	24.5	32.3	64.9	18.3	17.6	6.8	12.9	0	11	2.4	200.6	187.8	26.2	11.3	24.5	46.9	21.1	3.3	5.9	0	0	12.1	6.2	65.7	24.6	19	2.2	20.5	17.3	1	13.9	2	12.3	4.7	0	22.5	24.1	50.8	0	4	1.3	17.3	57.9	38.4	31.1	24	17.3	12.4	1.3	2.3	40	18.9	3.8	9	3.8	23.4	9.1	13.3	0	5.1	6.7	0	19.1	3.5	0	1.3	0	0	10.3	5.8	5.4	169.1	0	27.9	0	7.7	1.2	4.2	11.6	4.2	52.1	22.7	21.7	5.5	8.6	0	36.7	35.5	7.3	0	0.3	30.8	6.4	6.8	4.9	0	0	11.2	29.8	30.3	5	14.5	16.8	13	11.4	11.1	4.3	12.8	17	29.7	0.2	34.6	16.7	0	4.6	18.4	76.2	9.5	4	53.2	16.7	0	13	31.4	11.5	3	40.3	10.1	0	36.7	3.5	16.8	5.1	0	10.2	4.4	8.6	4.6	0	10.3	0	11.5	4.1	5.2	0	0	5.8	0	0	0	0.5	0	1.6	8.1	0	8	0	1.7	2.6	0	0	13.6	3.2	1.6	0	0	1.4	5.1	0	21.9	21.2	18	15.4	18.9	23.2	11.8	26.5	4.6	12	14.6	13.9	13	8.7	16.5	0	16.5	4.4	0	24	22	31.2	12.3	14.7	0	13.8	15	3.7	20	0	6.2	3.3	15.8	0	0	24.2	0	26.4	84.3	0	40.2	16.5	28.5	0	7.4	4.7	23.9	6.4	3.3	7.4	7.3	7.2	26.5	2.5	13.8	16.7	8.5	2.1	3.6	0	0	88.2	5.8	26.8	5.5	8.2	6.7	0	0	14.1	5.3	4.9	3.1	0	19.4	14.7	2.8	9.7	7.8	8.3	14	6	4.3	0	0	5.4	8.6	0	6.1	0	262.4	34.7	19.9
WBGene00006997	zyg-12	67.9	188	52.5	64.2	53.5	9.6	0	67.2	34.5	0	0	38.5	9.8	0	33.1	0	59.1	31.6	47.5	14	2.2	13.8	24.1	9.4	22.9	76.8	26.3	3.7	0	0	119	22.4	14.5	62.7	17.5	0	75.3	39.8	18.7	16.7	11.7	44.5	5.6	30.1	9	23	7.7	85.4	37.9	43.4	275.4	43	26.8	110.9	0	71.9	0	0	0	0	58.2	58.7	53.8	7.9	72.3	0	10	10.9	79.9	0	94.6	7.8	31.3	71.2	45	0	77.2	3.7	9.2	7.6	10	47.2	0	2.9	232.1	315.9	16.4	17.1	8.4	11.6	93.1	7.4	43	57.6	120.4	18.6	44.3	0	0	26.4	31.7	0	57.9	22.4	54.1	67.2	38.8	11.9	12.9	28.8	114.8	20	43.8	37.4	52.4	0	0	2.7	77.8	89.6	89.7	49.8	129.7	0	10.9	0	11.4	39	0	17.1	8.6	14.4	58.9	44.5	0	104.2	38.2	57.4	64.7	43.9	175.8	86.5	19.3	142	31.1	72.4	46.3	73.7	47	83.1	112.5	38.3	90.9	130.9	142.5	92.9	116.4	99.2	204.4	116.5	80.3	72.6	83.9	109.8	85.4	96.7	71.7	52.7	39.1	99.8	45.5	73.3	0	129.7	68.4	7.7	126.5	100.9	157.9	0	48.8	109.3	119.8	128.7	151.9	107.4	124.4	122.5	33.4	86.9	81	106	119.1	83	73.1	53.3	75.7	122.9	35.8	146.7	84.2	87.8	84.1	150.3	112	93	19.1	141.4	136.4	128.8	35.7	94.3	55.2	133.4	63.4	110.2	43.5	164.2	98.9	208	103.3	59.9	148.1	107.6	103.7	79.1	45.5	171.6	64.4	97	88.8	136.9	104.6	102.4	105.1	155	90.1	86.6	132.9	106.1	86.6	158	52.2	111.8	95.7	47	54.3	166	103.5	172.4	104.7	94.6	106.2	166.1	70.2	55.3	114.4	60.1	48.9	132.6	117.3	80.3	58.8	101.4	54.3	29.2	106.3	90.5	34.9	26.1	103.3	128.3	59.9	112	45.7	78.3	82.6	164.2	140.5	66.4	93.7	37.2	8.2	109.7	168.2	176.7	56.7	123.5	33.7	92.4	86.7	97.4	142.6	163	47.6	101.8	23.7	122.3	52	61.7	44.6	66.2	119.3	27.1	48.9	23.2	19	39.9	74.2	37.1	131.2	17.7	86.7	85.8	94.4	30.7	12.9	24.5	147.6	104.1	15.3	91.2	59.3	85.7	112.2	33.4	116.4	118.5	216.3	38.6	40.7	34.8	68.5	0	75.2	67.4	39.3	60.9	50.9	18.7	148.1	175	0	103.6	102.3	129.8	80.5	171.3	83.8	109.2	170.6	76.7	43.7	16	9.6	50.7	180	48.3	38.1	107.6	11.2	138.3	58.9	138.7	81.9	63.7	97.3	57.8	76.4	150.9	144.6	158.6	103.9	86.6	47.7	156.8	130.9	80.2	39.6	120	80.6	60.8	0	57.9	100.4	58.8	0.6	224.5	69.6	0.7	45.7	126	35.9	36.6	53.7	94.2	129.3	52.7	71.2	64.7	71.6	63	50.9	0	68.7	40.2	53.7	69.3	132.9	27.6	82	27.9	49.3	62.6	33.3	149.6	82.2	53.6	49.6	48.8	77.6	33.7	42.6	75.6	67.3	61.1	81.8	96.3	50.8	83.9	53.9	20.1	39.4	156.1	218.1	87.9	170	155.9	134.1	105	43.2	76.6	28.6	65.1	56.2	75.1	128.2	122.1	94.9	64.4	62.4	83.7	93.3	104.1	80.5	94.9	53	131.5	39.2	78.3	213.8	140.7	88.8	0	88	63	35.7	116	91.3	47.5	62.7	134.4	198.9	48.6	128.6	82.3	110.7	49.4	12	82.1	57.7	87.3	127	83.5	143.4	86.4	90.4	154.8	123.4	118.7	93.7	115.8	65.2	124.5	108.1	63.4	92.2	84	167.8	67.8	82.8	59.6	92.6	147	51.3	107	48	114.5	0	52.6	20.9	27.9	151	139.6	0	17.3	14.7	100.7	93.5	61.9	56.8	118	60.9	99.1	57.7	25.5	62.3	66	75.5	61	71.8	66.4	26.7	100.9	68.1	59.3	53.6	85.5	34.7	69.4	77.6	26.4	46	36.2	52.6	120.9	50.2	84.6	21.2	36.9	122.5	18.3	46.2	93.2	63.6	32.9	38.3	23.2	79.5	20.2	54.2	56.7	23.9	19.1	40.1	72.3	46.9	65.9	74.2	85.5	58.5	37.4	72	53.9	89.2	118.4	73.6	50.5	113.1	33	81.9	45.3	102.2	72.8	22.3	43.9	109.7	132.1	89.9	80.4	97.8	61	13.2	62.7	61.1	49.3	66.2	51.5	364.4	56.1	108.3	54	110.1	94.9	84	76.1	134	105.9	106.4	106.6	80.9	62.1	87.3	81	90.3	86.1	69.4	79.2	74.7	50.7	48.1	40.3	128.3	161.7	96.5	108.4	67.3	91	94	101	46.4	86.7	118.3	43.9	93.3	78.1	60.5	148.2	67.2	49.3	81.6	29.6	115.5	108.5	12.7	56.6	99.7	77.1	22.5	20.9	15.9	228.1	156.2	94.3
WBGene00006999	zyx-1	10.7	0	205.9	15.5	0	153.2	0	86.2	0	0	0	17.8	0	309.6	0	26.1	44.1	68.7	0	0	0	5.1	49.5	0	0	0	0	113.7	47.6	166.7	153.6	55	33	0	30.2	234.5	0	22.9	0	0	0	12.5	519.4	385.6	365.6	446	576.5	4.1	100.6	52.7	0	0	1.9	2940.7	30.9	57.8	52.1	43	0	0	0	0	0	26	0	0	7	20.5	0	0	2.4	57.8	33.9	11.1	0	0.5	66.4	18.9	11.1	42.5	10.3	63.6	11.3	9.5	32	99.6	7.4	0	0	2.3	0	41.5	0	0	0	1.5	0	820	67.2	103.3	63.2	16.7	0	254.8	135	0	14.6	0	25.3	29.9	0	9.4	4.2	67.7	0	0	29.6	0	281.3	96.1	0	0	0	42.3	31.7	744.7	105.8	131.2	19.7	0	13.9	0	1090.2	4.1	5.3	54.1	0	59.9	124.3	0	1.8	0	8.7	0	0	0	0	0	2.4	0	3	8.8	0	5	0	0	0	0	14.2	1.4	0	0	0	0	0	0	50.3	0	0	0	0	12.3	0	0	0	13.1	0	0	0	0	0	0	0	33.9	0	0	0	0	0	0	1.9	8.2	2.9	0	0.2	2.8	18.3	0	22.5	0	36.5	0	1.1	0	5.1	8.1	0	0	0	0	14.7	4.3	0	7	0	8.3	0	5.7	1.6	0	0	4	0	3	21.9	0	0	0	0	4	0	0	0	0	47.2	0	11.4	0	0	0	0.5	0	0	0	0	0	0	0	0	0	2	0	3.8	0.7	0	12.8	12.4	0	0	0	0	2.8	0	3	0	19	1.5	4.8	0	6.2	0	0	0	0	0.1	5.7	0	0	0	0	0	0	0	0	0	0	0	4.4	0.2	0	2.5	0	14.9	17.3	32.7	6.6	0	0	0	0	0	0	0	27.3	0	0	0	2.6	0	7.1	0	0	0	0	0	3.1	7.5	0	9.1	8.5	0	0	61.1	0	6.9	0	2.6	0	0	0	3.7	2.7	2	6.1	0	0	0	7.4	0	0	13.4	23.4	0	0	0	32.4	73.2	0	0	0	0	0	0	5.5	26.8	0	0	0	0	0	0	0	0	0	0	126.8	0	796	0	0	0	0	0	0	17.8	198.2	5.1	0	12.6	0	0	0.7	0	0	37.5	2.3	19.8	10.2	0	0	0	0	1.5	0	0	0	0.8	0	0	8.3	0	6.1	0	0	0	14.4	3.3	3.6	0	0	5.4	0	3	4.2	28.8	0	0	0	0	0	0	0	0	0	0	0	0	0	0	59.6	0	0	2.1	29.5	53.1	57.6	15.8	0	0	0	4.9	0	0	0	0	3.9	0	0	1.6	0.5	0	2.6	4.9	0	0	0	22.4	2.4	10.5	0	0	0	0	53.3	0	0	24	0	2	0	0	0	22.3	2.3	0	0	0	0	0	0	0	6.6	16.7	0	0	0	7	0	0	14.6	3.2	0	0	219.9	0	0.2	0	1.8	0	0	5.5	0	11.5	0	0	0	4.2	0	0	0	0	0	0	0	0	0	0	8.3	0	0	11.6	3.5	0	1.6	26.8	20.8	13.8	55.1	5.7	2	40.9	9.6	16.8	0	0	5.6	62.6	0.5	19.1	6.5	5.1	75.7	1.5	31.4	1.3	0	71.6	0.9	58.3	69.9	14.7	0	127.5	3.6	2.4	54.6	0	42.4	0	83.6	2.8	0	1.1	0	0	0	0	0	4.9	15.6	0	13.5	0	0	0	0	0	4.4	0	33.2	0	0	0	9	6.8	6.6	0	0	4.2	0	0	0	8.2	18.7	0	0	3.9	0	3.8	0	0	0	0	0	0	2	4.5	7.5	0	0	0.9	3.9	4.4	0	0	0	0	4.2	0	32.5	4.8	38.2	21.4	5.4	0	1.8	0	2.8	0	0	4.6	7.9	0	57.9	1.6	19.8	0	0	10.3	0.9	0	24.2	0	0	80.5	73.5	59.6	0.6	74.1	78.7	20.6	1.1	0	2.3
WBGene00007000	tufm-1	29.8	0	81.3	58.7	24.8	43.2	0	30	86.4	0	0	94.4	0	48.4	46.5	51.9	0	72.8	12.3	27.4	0	6.7	12.6	0	7.9	175.5	5.1	92.4	26.4	0	79.6	46	101	26.4	78.4	46.1	73.6	24.2	0	32.3	13.7	4.9	168	82.3	508.4	367.2	132.6	52	16.3	6.3	0	0	2.3	25.4	4.1	40.8	57.5	46.7	57.2	0	0	77.7	0	171.1	196.5	0	33.2	0	137.4	21.3	270.5	78.5	36.9	91	13.5	18.5	8.7	27.5	137.2	44.3	79.2	0	1.5	4.5	44.4	53.2	428.9	257.3	192.5	390.7	69.5	156.7	4.8	123.3	101.6	378.8	33.3	11.4	37	21.1	36.8	12.7	72.4	261.8	183.3	78.1	244.1	90.2	237.2	103.1	0	9.4	30.3	214.7	0.1	0	19	0	0	59.1	115.9	0	0	112.4	59.2	0	30.7	62	33.4	0	62.5	0	6	90.6	19.7	94.3	72.9	0	59.7	93.1	75	43.3	19.5	24.5	36.2	29.1	18	12.5	27.7	51.9	4.9	1	20.8	30.6	45.4	31.5	37	5.6	32.1	17.9	26.9	60.4	22.3	10.2	18.2	18.5	72.4	128.7	51.9	18.8	12.9	27.5	0	27.4	44.8	26	9.4	0	32.1	0	32.1	29.4	40.2	8	58.3	58.6	10.7	81.4	0	20.9	147.9	15.5	4	17.6	18.1	0	24.6	0	92.8	12.6	104.9	59.6	66.4	7.3	21.1	25	40.7	50.1	86.4	79.8	100.5	136.3	118.5	123.7	29.9	28.7	45.7	45.1	50.4	51.2	16.6	59.9	11.8	38.9	49.3	31.3	53.9	22.2	74.6	37	117	83.2	52.4	81.4	54.3	129.1	1.5	112.2	28.5	19.7	31.1	20.9	1.7	35.2	98.8	52.4	26.3	59.4	15.6	13.7	1	29.3	37.6	39.1	20.6	32.3	21.5	36.2	51.8	32.6	8.7	22.1	17.3	33.4	35	119.3	33.7	31.7	0	38.4	32.3	40.3	0	24.1	31.5	35.8	56.2	0	17.3	0	28.1	33	49.6	11.6	0	10.2	82.7	46.9	268.8	71.3	99.9	41	63.8	40.3	20.8	63.2	55.5	15.6	54.7	22.6	0	18.5	44.1	26.5	1.1	144.5	22.8	147.5	135.9	77.7	42.9	31.4	24.9	53.6	18	18.6	14.7	0	52.2	75.5	0	73.1	0	45.3	37.3	30	46.9	38.4	18.4	91.7	41.3	90.2	68.9	0	52.8	162.6	93.5	110.9	36.8	37.3	97.5	77	0	20	29.1	145	392.6	30.9	89.7	79.7	125.3	0	94	0	163	0	53.8	30.8	39.7	0	0	91.4	75.1	0	6.9	49.5	73.9	68.6	65.3	32.4	15.9	78.5	30.1	58.3	30.1	22.7	61.9	88.9	155	31.3	30.8	34.9	18.6	57.9	64	40.5	32	59.8	65.5	44.3	72.2	72.7	68.1	94.1	30.7	35.8	2.8	93.2	38.9	24.7	47.1	1.9	133.1	0	6.3	1.3	62.1	87.5	49	45.5	65.1	9.8	39.1	26.6	30.3	22.9	95.6	47.5	62.2	67.5	64.2	89.1	71.3	91.1	13.5	28.5	32.7	41.6	67.2	23.4	26.9	0	79.1	70.6	68.4	48	87.7	23.6	30.2	24.8	42	41.2	0	3.7	3.4	13.2	0	43.8	27.3	19.8	105.9	32.1	57.5	0	16.2	60.8	11.9	42.3	41.4	106.3	6.8	12.2	18.4	0	22.7	53.4	60.7	10.3	38.4	141.6	85.1	38.8	26.2	34.1	7.9	10.2	0	25.8	86.9	24.1	28.1	31.2	30.9	56.2	13.2	17.3	4	20.8	14.2	19.3	55.3	10	33.9	9.2	14.5	34	19.1	38.5	50	62	50.5	0	63.9	52.9	80.7	5.8	54.5	51.3	0	97.2	69.1	1.6	40.3	101.7	78.6	148.5	135.6	150.6	164.9	114.7	20.4	134.8	88.8	131.2	62.9	74.4	81.4	182.3	77	89	50.8	93.8	87.7	131.4	77.2	84.3	71.3	109.8	178.8	72.9	96.9	62	92.7	88	128.1	106	134.8	83.2	106.6	151	160.3	47.7	122.7	80.9	115	220	154.5	194.8	75.9	130.8	120	225.9	279.8	216.8	255.2	232.9	218.5	101.4	176.7	64.4	82.8	86	69	139.5	50.9	92.2	66.2	195.8	77.7	119.8	51.4	26.2	93.3	115.2	173.7	96.5	29.6	29.1	117.2	124.9	90.9	120.1	187.6	27.9	152.5	131.8	49.6	35	19.4	68.2	111.8	55.5	76.4	92.1	132.2	110	112	93.4	71.6	105	128.8	98.2	60.6	70.7	45.8	47.4	98.2	81.7	134.8	177.9	127	112	102.1	77.3	81.7	125.6	61.3	199.7	41.1	102.7	71.3	202.7	97.2	187.5	242.3	83.8	92.5	155.4	104.9	143.5	111.1	211.5	52.5	95.6	269.7	176.2	184.2	90	159.9	161.9	206.6	208.7	314.5	271.8
WBGene00007001	tufm-2	3.7	7.4	0	21.5	0	0	46.1	0	60.2	27.3	53.3	0	0	0	39.4	0	2	23.2	8.1	0	13.2	42.8	35.3	7.3	14.7	6.6	35.5	0	0	0	0	12.4	56.8	0	18.5	0	0	1.4	0	0	33.6	0	5.6	29.4	104.4	62.5	11.5	0	0	0	0	0	0	0	18.1	14.2	0	0	0	0	0	189	0	0	92.6	6.8	22.5	11	3.6	0	106.4	0	25.1	56.2	19.4	74.4	0	3.5	15.6	9.2	10.7	0	0	0	0	0	129.2	94.7	83.7	122.8	0	55.3	0	33.3	27.5	28.2	26.8	0	67.5	3.5	0	5.2	81.3	52.4	69.4	0	67.3	27	40.2	0	0	0	22.1	56.1	0	0	95.4	1.4	0	46	0	0	0	96.5	0	29.2	0	0	0	0	25.3	9.5	272.6	26.3	0	29.9	25.6	0	44.1	3.6	0	0	12.9	2.2	0	16.9	29.7	3.8	9.6	51.9	28.2	0	8.4	21.9	17	3.5	19.8	29.2	21.5	7.1	15.5	13.7	13.4	0.6	8.9	17.3	0	15.9	34.9	5.7	15.1	20.1	0	31.9	14.2	63.7	18.9	33.7	4.9	17.1	16.1	9.5	47.7	75.8	0	5.7	41	5.4	5.3	8.4	0	34.7	36.5	3.4	9.6	42	16.8	5.5	0	21.1	57.9	0	3.6	4.4	0	28.7	12.2	12.1	47.8	58.5	0	33.1	31.1	0	0.1	25.8	10.8	24.5	9.8	20.2	0	7.8	7.4	16.4	0	3.7	1.3	17.4	43	43	59.3	23.4	32	57.7	13.6	22.5	45	6.5	3.5	13.8	1.5	7.8	3.3	18.4	3.5	13.5	16.3	25.6	45.1	13.5	13.2	0	8.9	9.9	35.2	6.3	12.7	11.7	10.1	0	28.9	7	21.8	0.4	9.9	99.4	31.9	0	0	15.1	24.3	25.5	0.2	0	15.9	0	21.1	0	3.1	0	16.3	20.7	30.3	25.7	0	14.1	45.7	9.8	41.6	0	12.1	0	16.7	42.2	7.5	17.2	8.2	19.5	14.8	10.1	0	17.7	18.1	0	0	34.2	15.5	5.2	24.6	49.1	11.5	17.6	11.9	3.3	24.8	5.3	24.4	4.7	5.9	45.5	0	13.2	0	27.2	17.6	17.2	18	10.3	5.8	5	25.1	30.4	3.2	23.5	13.7	29.2	26.8	36.6	11.8	37.7	10.1	6.7	0	48.5	33.2	35.3	72.5	18.1	28.4	21	0	0	0	23.3	0	0	23.6	26.2	4.4	54.4	22.3	12.2	26.3	27.1	15.1	0.8	9.5	23.2	17.4	0	41	31.2	20.9	12.2	1.6	0	25.8	27	11.8	29.6	10.2	4.2	0	8.7	0	18.3	12	25.4	26.5	25.5	24.2	39.6	10.1	17.5	0	27.3	30.9	16.7	8.6	2.6	4.7	1.2	66.3	71.2	15.5	25.4	18.1	17.7	16.3	16.2	15.6	56.8	25.5	20.1	2.4	37.4	0.7	21.9	13.5	20.3	23.1	20.9	12.4	15.8	5.8	17	0	13.7	10.2	6.1	8.1	12.6	45.7	22	12.4	21.8	19.3	12.3	11.9	25.5	14.6	9	7	32.2	1.8	24.4	25.4	30.7	9.9	3.7	0	24.7	16.2	29.8	28.4	13.4	0	21.7	0	30.8	32.9	16.7	30.3	0	10.7	9.5	36.2	4.4	26.5	20.5	0	19.9	21.8	0	4.2	15.3	5.4	21.3	0	10.7	11.4	50.4	32.4	19.9	23.8	17.3	26.1	21.4	35.4	27.7	16.5	20.1	0	14.9	23.3	18.2	26	26.6	23.2	15.1	4.1	43.3	26.5	0	2.9	0	16.5	28.7	0	36	13.7	30	4.1	64	15	21.8	23.9	19.6	27.3	26	9.8	29	25	47.2	23.7	23	15.3	23.7	11.3	26.3	47	13.6	1.6	9.1	32.2	34.4	28.7	25.6	32.2	11.2	24.3	26.9	30.7	16.2	18.7	30.2	8.2	37.4	45.4	63.6	23	64.5	26	48.8	30.6	43.5	36.5	29.8	25.8	42.3	26.6	46	49.9	51.4	44.5	41.4	58.6	0	29.4	31.7	46.6	35	34.1	27.4	21.7	24.5	43.5	48	42.2	0	12.4	38.9	34.4	68	32.8	5.6	10.3	4.2	94.1	61.4	13.1	26.3	28.6	8.8	74.9	63.7	22.2	17.3	2.7	15.4	42.6	48.8	70.1	39.9	47	23	25.3	42.4	36.2	45.8	39.6	34.6	15.8	0	1	16.5	31.3	31.5	79.6	17.4	60.4	39.1	8	9.3	18.3	30.7	21.4	76.1	49.8	57.4	24.7	69.1	51.9	89.7	91.3	9.1	22.6	23.4	51.7	18.1	81	151.5	28.2	34.5	24.4	62.8	46.9	23.3	64.1	37.4	23.8	19.9	103.6	107.2
WBGene00007006	npr-3	0	0	0	42.3	0	15.4	0	0	64.8	101.4	0	0	0	49.7	3.3	0	0	0	0	0	7.1	0	18.8	0	52.8	0	0	0	41.5	179	0	0	222.2	0	0	0	0	0	20.3	0	0	77	0	0	13.4	4.7	0.3	11.9	0	0	0	0	0	0	0	47.5	37.3	0	0	0	0	0	0	0	0	0	0	0	0	0	0	0	0	0	21.4	0	0	4.4	0	0	0	58.9	0	0	0	0	0	0	0	0	0	0	0	0	0	0	0	0	0	0	30	0	0	0	0	0	0	0	0	0	0	0	0	0	62.2	0	0	0.8	0	0	0	0	0	0	0	0	0	0	0	0	0	0	0	0	0	0	28.2	0	0	0	0	0	0	0	0	0	0	0	0	0	0	0	0	0	0	0	0	0	0	0	0	15.7	0	0	0	0	0	0	0	0	0	4	0	0	3.6	0	0	0	67.9	0	0	0	23.5	0	0	0	0	0	0	0	14.9	0	0	0	2.6	0	0	0	0	0	0	0	0	0	0	0	0	0	0	0	0	0	0	0	0	0	0.1	0	0	0	0	0	0	0	2	0	0	0	0	0	0	0	0	0	0	0	0	0	0	0	0	0	0	0	11.9	0	0	0	0	0	0	0	0	0	0	0	0	0	0	0	0	0	2.9	0	0	0	0	0	0	0	0	0	0	0	0	0	0	0	0	0	0	0	0	0	14.4	0	0	0	0	0	0	0	0	0	0	0	0	0	0	0	0	0	0	0	0	0	0	0	0	0	0	0	0	0	0	0	0	0	0	0	0	0	0	0	0	0	0	0	0	0	0	0	0	24.5	0	0	0	0	0	0	0	0	0	0	0	0	2.2	0	0	0	0	0	0	0	0	0	0	0	0	0	0	0	0	0	0	0	0	0	0	0	0	0	0	0	0	0	0	0	0	0	0	0	0	0	0	0	0	0	0	0	0	8.5	0	3.3	0	0	0	0	2	0	0	0	0	0	0	0	0	0	0	0	0	0	0	0	0	0	0	0	0	0	0	0	0	0	0	0	0	0	0	0	0	0	0	7.2	0	0	0	0	0	0	0	0	0	0	0	0	0	0	0	0	0	0	0	0	0	0	73.1	0	0	0	0	0	0	85.3	0	0	0	0	0	0	0	0	0	0	0	0	0	0	0	0	0	0	0	0	0	0	0	0	0	0	0	0	0	0	0	0	0	0	0	0	0	0	0	0	0	0	0	0	0	0	0	0	0	0	0	0	0	0	0	0	0	0	0	0	0	0	0	0	0	0	0	0	0	0	0	0	0	0	0	0	0	0	0	0	0	0	0	0	0	0	0	0	0	0	0	0	0	0	0	0	0	0	0	0	0	0	0	0	0	0	0	0	0	0	0	0	0	0	0	0	0	0	0	0	0	0	0	0	0	0	0	0	0	0	0	0	0	7.8	0	0	0	0	0	0	0	0	0	0	0	0	0	0	0	0	0	0	0	0	0	4.1	0	0	0	0	0	0	0	0	0	0	1.6	0	0	0	0	0	0	1.2	0	0	0	0	0	0	0	0	0	0	0	0	0	0	0	0
WBGene00007007	mak-2	25.7	10.4	6.6	27.6	78.4	36.2	96.2	99.7	0	3.6	0	4.4	76.4	77	36.5	6.6	19.5	1.4	47.6	50.2	12.2	83.7	0	16.5	7.6	7.1	52.8	0	36.7	0	126.1	58.5	50.8	39.6	27.8	0	0	0	77.4	34	0	39	22.9	39.8	50.4	28	10.5	14.4	65	30.5	86.8	0	13.5	0	28.5	72.6	8.9	17.3	52.7	46.2	17.7	0	0	147.1	0	0	41.4	11	24.8	7.5	12.1	39.1	27	63.2	21.1	30.7	13.1	38.3	56.7	49.4	36.3	49.2	65.5	22.4	14.5	28.9	43.1	31	28.8	37.4	26	38.6	34.5	75.4	57.5	26.7	67.5	0	0	128.5	25.8	36.5	0	21	0	44.2	42.9	77.7	0	53.6	0	0	7.7	36.6	135.2	0	30.2	0	0	0	0	0	24	34.1	0	0	31.7	10.8	9.2	52.5	24.7	6.8	0	41.8	109.3	0	32.8	0	64.4	51.4	37.1	34.1	25	15.6	0	45	75	62.1	43.5	74.4	38.6	91.8	55.1	22.6	61.3	25	33.6	53.3	48.5	22.5	35.3	19.4	30.5	22.3	38.7	58.1	64.8	84.9	53	44.8	96.8	47.3	99.5	66.5	24.2	53.4	16.8	54.8	35.4	0	88.3	34.1	23.3	0	34.7	100.9	24	45.9	10.8	52.2	22.4	25.6	53	71.8	49.8	58.7	75.2	65.5	76.6	38.2	12.5	48.5	60.2	40.7	43.4	19	103.5	44.6	34.1	67.9	65.2	34.2	62.5	44.4	45.5	71.1	39.8	42.1	24.2	79.8	40.3	85.1	31.6	44.7	6.1	129.2	70.9	53.7	77.5	57.6	69.5	69.5	33.2	57.2	68.1	18.6	92.5	69.9	24	45.3	27.7	22.2	22.2	46.7	56.8	29.4	5.3	9.2	26	57	43.6	74.5	24.2	26.9	59.9	39	18.4	69.6	36.7	24.8	22.9	37.3	37.1	40.8	64.9	19.4	32	36.6	25.3	94.3	37.6	37.5	76.8	74	30.6	0.2	15.4	39.2	41.6	33.8	16.5	2.1	22.3	0	54.7	84.5	12.6	30.9	64.6	7.7	45.9	109.2	40.3	65.6	82.4	39.1	34.6	72.7	41	110.2	0.7	63.1	103	6.5	57	15.1	49.9	32.2	11.3	34.5	40	21	36.5	59.4	104.7	23.6	43.6	48.9	44.9	9.8	81.2	28.6	0	42	37.5	58.2	29.9	60.2	8.3	35.9	69	50.8	63.9	46.9	50	39.7	30	52.9	40.8	39	32.5	24.4	58.1	22.2	7	79.2	69.9	0.2	131.5	34.9	39.8	79.3	0	55	165.1	0	99.9	60.7	89.6	23.7	25.3	60.4	18.5	89.2	30.3	29.7	34	63.5	51.5	0	61	53.2	52.3	42.5	11.3	33.5	65.4	16.9	41.4	53.9	10.9	65.5	0	30.3	59.4	50.1	68.7	12.6	40.7	12.1	64.5	14.2	44.9	76.3	63	18.3	14.8	39.3	43.6	25.2	82.2	33.1	66	0	85.5	28.2	51.4	68.4	34.2	21.2	22.6	49.2	47	36.5	27.9	31.7	101	61.5	25.3	57.8	36.6	42.7	32.9	9.8	46.1	50.6	114.6	51.9	54.1	17.9	130.6	33.9	48.5	53.5	49.5	62	103.4	19.4	22.4	60.8	34.7	62.9	45.1	50.3	46.9	32.6	85.9	72.3	29.6	33	43.8	37.9	41.8	26.9	33.6	40.6	69.3	25	113.9	119.1	20.7	88.1	40.7	0	50.2	39.1	49.6	42.6	53.1	27.9	31.9	49	32.8	77.9	80.8	63.6	17.1	63.7	35.8	25	37.9	24	70	45.4	51.5	41	36.9	59.5	34.4	44	76.3	21.2	9.9	32.9	76.9	51.8	53.6	52.2	29.9	28.4	60.7	79.1	52.4	17.2	78.6	15.5	12.9	81	0	66.2	51.1	50.9	45.5	60.6	67.6	36.3	43.9	74.8	12.8	67.2	35.9	45.2	76.7	45.2	50.8	36.8	38.2	8.8	52.6	47	43.8	31.6	59	15.6	26.7	54.2	3.7	47.8	35.4	43.2	59.8	39.6	57.8	62.8	80.6	34.9	28.2	37.2	15.2	4.7	46.1	60.8	30.7	36.2	30.5	30.5	24.9	8.5	28.4	26	15.2	43.8	39.5	23	57.9	32.2	33.7	32	64.7	19.7	12.3	34.5	46.2	12.3	8.8	18.5	0	35.8	23.2	54.5	51.6	44	23.1	58.2	37.2	36.4	49	31.1	29.9	18.5	76	53.6	72.5	22.8	53.9	9.2	56.9	33.7	0	38	106	60	26.3	42	88.1	47.2	20.7	47	26.5	42.1	43.6	88.5	21.4	89.8	89.8	69.8	67.6	29	29.7	47.5	21.4	10.2	11.8	10.2	46.9	64.1	24.9	40.5	83.3	42.5	32.8	39	52.1	45.4	25.2	29.3	37.2	48.2	58.3	40	53.9	47.9	39.4	38.4	58.7	8.9	39.7	36.1	32.9	33.5	55.6	25.6	15.1	11.3
WBGene00007008	rfp-1	44.3	29.1	0	34.3	35.5	42.6	43	0	80	20.2	49.4	32.9	0	51.2	18	17.4	126	37.8	28.5	3.7	6.1	80.2	43.8	78.1	4.8	83.5	135	197.4	0	0	92.1	93.6	61.5	62.2	26	89.3	128.6	67.1	55.4	50.2	2.1	48.9	39.4	4.2	12.3	24.4	19.4	101.6	85.8	42.2	7.8	0	114.4	0	83.2	0	0	0	0	47	73.3	93	0	126.5	95.5	0	70	31.6	76.3	0	216.6	17.2	28.8	52	35.7	32.1	0	6.1	24.1	8.8	1.8	103.5	105.9	149.9	24.3	0	42.8	26.5	12.4	27.8	55.8	25.3	55.1	99	144.9	150.8	15.4	0	42	77.2	48.2	3.8	0	31.8	0	19	81.5	77.7	34.9	47.6	11.2	50.7	41.7	48.1	31.4	93.9	38.7	0	0	122.4	111.2	64.4	51	18.4	3.2	46.7	73.5	0	82.7	31.8	57.9	118.1	0	36.4	0	4.7	35.4	50.2	0	158.3	117.2	200.3	112.3	116.7	31	151.1	91	63	75.9	190.3	127.1	29.5	56	136.7	153.2	178.3	152.5	135.2	148.5	163.3	72.8	56.6	153.9	136.8	100.4	119.3	292.1	331.6	194.3	130	165.9	105.5	0	83.1	39	169.6	234.4	89.7	130	3.5	139.3	224.8	128.7	48.4	185.1	140.8	132.7	136.9	193	142.9	77.2	188.4	147.8	83.3	67.8	48.8	79.1	132.6	105	92.5	171.2	175.3	98.3	90.3	117	128.4	99.7	239	210.5	154.1	6.1	252.2	90.1	171.2	148.6	125.9	46.2	207.9	178.6	88.8	111.2	76.4	204.4	202.9	51.5	114.7	95.8	150.4	155.7	221	124.7	169.7	199.5	165.2	159.4	139.3	221.9	104.4	98.2	159.3	164.9	123.4	173.3	153.9	120.6	43	168.4	57.8	280.6	173.8	95.4	53.4	86.2	113.9	131.6	64.5	193.6	165.5	61.2	50.4	86.6	117.4	87	137.5	93	131.3	178.8	117.2	29.6	134	142.7	139.4	49.6	180.3	108.9	19.4	171.8	70.7	159.2	167.2	163.4	146.2	18.2	169.4	207.3	87.2	105.8	108.5	100.3	179.4	177.9	131.7	176	110.1	249.5	107.6	91.1	162.3	144.6	210.4	108.3	102.5	129.4	71.8	76	139.5	47.9	50.6	76.2	66.6	130.2	199.8	92.9	79.2	147.7	59.3	113.8	32.5	181.6	45	73.4	161.7	56.5	22	87.5	37.8	153.6	99.7	50.6	35.5	115.1	35.9	96.2	70.5	74.2	127.3	62.1	109.6	81.2	25.1	137.6	200.6	45.9	214.3	121.5	127.6	125.4	163.7	216.5	84.8	116.2	130.4	147.2	20.2	144.6	0	282.6	159.9	293.2	11.2	67.8	181.6	116.5	88.1	127.6	158.2	303.3	14.5	49	31	166.1	151.7	177.1	153.8	136.5	103.1	169.3	118.6	94.1	132.6	97	105.2	41.8	173.4	104.9	124.8	41.7	83.9	103.7	45.6	35	166.1	35.7	43.8	278.9	95.8	194.1	108.5	94.7	39.2	172.7	124.5	66.3	63.6	103.2	40.7	37.9	205.6	89.6	45.5	34.3	130.1	46.4	105.6	89.8	156.6	140.8	121.6	42.4	103.5	69.3	46	65	193.7	139.3	84.5	0	132.3	75.5	75.9	205.2	4.7	32.9	108.8	238.7	225.2	207.5	177.8	177.9	111.3	72.1	109.5	78.7	150.3	111.3	122.5	73.2	88.1	137.2	131.7	113.8	169.3	15.4	166.3	122.8	99.9	73.2	159.9	148.3	147.2	160.3	122.9	142.8	21.8	114.4	40.4	82	173.3	122.9	64.7	23.9	209.4	250.8	301.2	212.2	198.8	140.4	110.9	77.1	122.6	101.9	15	138.2	147.2	132.2	163.6	150	164.9	91.9	142.4	171.4	167.5	115.6	111.1	158.5	86.3	102	131.9	202.5	177.2	150.4	184	121.4	211.4	203	176.9	93.5	79.5	93.6	63.7	34.5	81.7	152.3	231.2	64.7	43.6	42.5	97.7	135.9	65	36.9	124.2	108.6	108.6	94.4	85.6	170.5	22.4	157.9	102.7	73.9	125.6	48.4	167.8	135.3	118.2	82.8	171.5	112.7	177.1	110.7	78.6	108.8	64.6	94.2	131.9	66.6	145.7	105	73.1	122.9	160.4	102.2	179.3	144.6	77.9	96.5	116	163.3	91.7	80.3	62.8	40	33	53.8	75.8	106.8	100.7	105	166	108	37.6	233.7	136.3	174.2	174.6	196.5	122.2	171.2	26.7	175	70.9	116.9	165.8	64.2	56.2	203	167.9	138.9	232.3	229.4	172.4	80.3	117.9	130.5	166	113.7	36.4	240.8	281	181.6	190.7	153.8	142.9	150.7	90	189.3	219	212.8	200.3	193.1	209	158.3	190.5	129.4	134.6	172.4	160.2	142.3	135.1	140.2	76.4	191.5	127.6	197.5	145.1	145	107.4	156.9	143	79	150.6	157.1	84	96	287.3	193.1	220.6	48.2	110.5	149	64.2	168.9	94.3	56.2	52.4	81.4	162.7	47.2	76.1	100.1	54.4	184.1	216.5
WBGene00007009	wwp-1	125.3	83.9	0	126.3	116	107.9	35.3	86.1	248.2	79.4	172.1	62.9	250.4	34.6	20.8	16.7	61.9	76.1	75.5	41.9	80.5	99.2	86	75.7	177.7	20	98.6	38.6	85.6	125.9	68.9	56.2	81.3	102.7	22.6	72.8	153.2	146.7	127.4	172.8	23.4	108.4	48.3	58.4	36.4	10.8	43.9	35.7	139.6	56.2	72.8	19.3	125.4	129.6	136.1	104	144.4	140.1	239.5	195.3	138.8	143.8	140.6	90.2	189.6	30	61	34.1	149.8	40.8	107.5	0	8.3	112.5	65.4	46.2	23.2	54.4	31.3	51.1	27.9	43.3	73.5	23.6	120.4	26.1	105.4	64.9	66.1	59.2	168	41.8	73.8	100.4	253.7	211.1	6.8	0	145.8	10.4	165	40.5	33.5	23.3	0	22.2	25.8	45.8	131.4	67.3	49.4	50.6	51.5	59.8	194.5	75	119.5	41.6	98.5	79.9	8	47.1	37.9	135	111.4	74.1	54.6	146.2	15.4	79.2	156.3	94.4	109	106.7	0	235	38.1	0	145.4	18.1	153.3	128.6	80.8	95.8	192.8	146.3	50.2	75.5	92.4	65.4	106.1	160.8	83.7	41.7	0	87.1	110.5	130.5	101.3	119.4	94.6	111.2	89.9	83.4	62.1	80.7	37	121.3	38.2	113.4	4.8	56.5	0	88.5	103.3	95.7	34.6	100.5	92.2	62	128.1	93	92.3	118.7	76.1	108.5	36.6	71.5	102.6	41.1	72.3	46.5	100.3	74.4	87.3	156.1	56.5	73.6	203.5	79.1	84.1	109.5	144.8	72.4	258.4	96	233.4	199.2	86.1	113.8	202.2	131.3	102.9	135.1	144	77.2	103.8	119.2	67.2	139.9	129.6	137.1	72.8	60.7	104.5	86.8	78.7	126.5	175.8	71.4	103.5	75.1	148.4	132.5	63.7	145.2	104.7	61	91.3	97	93.8	124.3	76.3	90	74.5	51.4	100.1	98.8	88.9	67.6	94	176.7	136.9	127.3	144.8	135.1	67.8	127.5	171	72.4	123.8	84.4	82.7	59.5	77.9	93.1	55.4	90.3	37.8	105.3	69.8	59.7	59	29.1	71.1	81.3	88.2	74.8	120.5	143.1	112	244.5	152	127.3	96.7	157.3	77.2	112.6	141.7	142	115.2	29.1	92.9	103.7	12.1	137.7	9.2	85.6	81.8	178	136.8	99	65.6	31.8	69.5	189.4	71.6	77.9	201.7	146.7	177.9	84.5	73.8	93.2	49.4	77.3	539.1	149.9	175.8	103.3	23.6	218.5	0	89.7	210.4	85	92	171.3	73.9	69.1	85.1	70.7	98.8	65.6	98.7	203.6	86.3	114.8	92.2	183.4	97.2	198	201.4	35.6	147.8	150.9	133.1	124.5	147.5	164	179.1	197.3	156.3	113	49.5	134.9	118.7	107.4	127.6	37.2	116.8	119.1	153.6	109.2	72.4	166.5	71.3	164	138.6	85.6	107	92.1	49.9	92.1	36.5	52	133.5	173	100	95.4	68.1	159.9	64	72.6	33.3	28.8	91.4	124.9	152.4	152.8	107.4	152.1	95.3	106.3	83	126.1	33.8	40.1	85.5	123.7	67.1	73.9	137.5	144.6	124.5	91.8	80.5	106.4	164.7	109.4	107.4	97.5	90.7	96.2	60.1	153.2	79.6	116	103.9	134.8	81.8	95.6	94.5	130	81.5	92.9	223.6	117.4	106.9	89.3	72.5	93.6	86.8	130.3	148	102.1	152.7	60.6	98.1	96.3	106.8	165.8	111.7	60.2	105.2	59.6	156.2	114.9	70.8	68.3	68.1	82.2	91	60.8	81.4	133.7	34.3	78.8	33.6	96.4	175.9	97.9	104.8	153.6	77.1	119.7	136.3	91.3	74	78.9	85.3	149.4	117.3	75.7	129.1	108.1	70.4	76.8	68.7	46.3	63.3	61.3	177.1	51	53.2	71.6	54.6	35.6	95.9	73.2	149	105.1	100.9	71.6	71.3	119.3	72.4	161	79.9	75.2	88.6	40.9	170.6	119	72.4	165.3	64.7	149.7	75.2	140.4	91.6	58.5	95.2	23	41.7	70.1	84.7	109.1	96.7	158.5	88.5	94.3	63.8	32.4	70.2	82	50.2	54.8	50.7	37.5	87.2	70.2	41.9	38.6	74	91.3	66.4	80.5	48.2	88.9	76.9	77.3	59.6	92	85.7	61.1	65.7	57.2	51.4	76.9	36.1	83	43.2	80	67.6	69.2	70	47.4	48.9	94.5	57.6	92.9	124.1	118.1	103.6	137.1	56.4	109.4	74.5	122.8	122.5	201.2	115.7	119.5	111.3	153.8	56.4	138.8	138.5	76.5	84.9	205.2	73.7	86.2	95.4	106.2	97	85.6	75.9	123.6	31.8	102.1	91.8	127.2	85.2	68.7	86.2	35.7	209.1	101.4	184.9	97	155.4	86.7	158.2	118.3	133.6	102.1	94.1	146.1	138.1	50.7	115.1	116.7	175.5	114.6	140	75.1	55.8	58	72.6	25.1	86.7	111.5	79.1	89.9	113.7	94.2	15.5	83	60	117	108.1	55.6	73.5	158.6	72.9	93.1	120.3	115.9	117	79	176.3	86	66.1	76.9	66.1	84.6	62.7	77.5	88.8	108.3	98.1	107.7
WBGene00007010	alx-1	62.3	19.8	11.1	28.6	0	0	39.6	53.4	0	35.9	0	0	22	8.1	23.7	11.1	10	122.9	38.1	35	24.8	43.9	43.1	13.1	140.8	0	0	0	134.6	0	31.9	55.4	0	41.4	4.2	140.8	47	40	32.5	99.6	24.4	68.1	27.8	104.1	8.1	22.1	45.4	0.6	0	19.4	172.9	0	56.9	30	25.4	100.3	106.4	0	45.3	0	24.3	41	17.8	112.9	0	0	2.9	0	167.5	31.3	102.9	0	13.6	93.1	0	9.9	7.7	56.5	86.2	22.6	24.2	67.8	0	0	36.6	7.7	69.1	37.3	26.6	36.7	43.6	51.1	25.5	45.9	124	35	89.1	0	0	0	26.9	13.7	0	41.1	159.5	40.7	10.6	13.6	9.1	13.6	0	42.8	0	12.2	0	96.4	0	56.5	0	77.9	37.2	0	111.9	40	0	72.1	90	8.9	11	0	44.3	13.3	50.6	19.9	106.6	0	56.1	71.5	30.6	29.7	91.3	26	50.2	32	0	37	48.7	45.1	29.1	94.1	57	59.8	47.9	76.7	17.2	41.5	32.2	60.8	12.9	44.2	50.5	44.2	54.2	21.3	14.3	51.7	15.3	47.4	14.9	60.3	29.3	57.4	28.5	85	55.1	0	98.1	54.2	38.2	159.4	75	51.2	62.8	38.1	39.5	36.2	0	53.9	58.4	31.3	13.5	80.5	43.1	38.2	27.7	3.6	36.2	26.6	61.6	7.5	30.8	31.4	47.3	2.4	52.3	30.9	15.4	97	138.7	78.3	0	87.9	51.3	70.8	54	39.8	28.6	19.3	53.3	0	33.4	36	66.3	28.2	41.1	15	74.3	72.5	62.9	32.3	60.3	24.5	27.1	81.4	62.5	51.7	5.2	48.9	30	16.6	33.8	38.7	57.3	25.2	37.8	44.9	45.3	36.6	23.6	36.7	17.4	70.8	51.6	29.6	51	73	30.4	41.8	52.4	39.4	43.8	55.2	34.1	40.3	59	18.8	41.7	26.7	33.1	78	92	41.4	32.5	77.2	47	53.3	228.1	57.6	66.4	36.8	18.1	21.5	28.3	48	37.6	63.3	69.7	42.2	49.5	29	39.4	36.5	12.3	70.2	59.7	42.5	54.4	27.9	39.5	51.1	105.8	57	16.2	44.1	51.8	20.1	14	34.7	33.3	42.7	44.4	10.6	40.1	0	32.1	19	0	33.7	25.5	44.3	66	51.8	71.1	53.4	23.5	30.2	94.3	9.7	16.8	26	20.6	24.3	58.6	18.4	43.4	5	34	66.5	30.3	25	53.6	104	0	94.6	69.7	50.2	96.3	36.5	89.9	69.6	29.3	0	44.9	118.7	59.9	63.4	43.8	41.2	41.6	158.7	92.1	46	0	115.6	47.8	55	61.5	56.5	46.6	29.1	14.9	73.2	51.5	40.1	0.4	1	40.3	46.1	36.1	35.7	18.4	44.1	15.5	53.5	12.3	56.4	18.6	54.6	63.1	19.2	38.5	57.9	27.8	35.3	0	66	21.5	66.6	1.3	64.1	45.9	70.4	78.4	0	37.3	105.1	42.1	15.8	29.9	23.9	63.8	0	45.1	53.7	59.2	10.1	37.8	91.6	23	50.7	28	38.1	51.9	32	16.5	38.6	0	73.3	42.4	23.3	50.6	40.2	23.9	43.4	95.1	23.9	0	58.9	38.5	45.9	36.4	67.9	34.4	30.9	27.9	51.1	81.9	89.8	49.9	0	61.9	58.9	47	102.4	42.3	30.1	0	41.4	48.2	103.6	45.1	44.6	28.9	70.6	14.3	58.1	35.7	19.3	34.8	34.8	63.8	37.3	96	56.6	31.8	19.2	67.9	38.1	26.8	76.7	30.6	77.7	59.2	94.9	26.5	43.9	40.6	47.1	58.9	48.9	106.3	27.5	17.5	58.3	44.9	27.9	58	55.2	22.2	46.9	56.3	0	58.5	19.3	47.3	44.7	35.3	36.5	95.3	67.8	16.2	54.4	17.4	49.7	29.7	26.5	34.5	36.7	95.5	53.6	54.8	46.6	78.3	42.6	14.3	58.6	51.2	76.3	42.5	34.3	95	42.9	13.4	93.6	48.1	44.6	51.7	30.7	30.6	35.8	59.3	47.4	53.4	20.5	14.5	47.1	34.2	24.5	81.5	32.6	49.5	90.5	23.2	34	33.6	58.2	40.7	35.3	38.3	21.8	35	44.6	35.6	28.9	56	55.2	43.7	33.5	67.9	31.1	30.1	7.6	48.9	30.3	40.6	32	38.3	33.3	32.2	15.5	62.6	212.1	30.1	70.5	58.2	17.9	24.1	51.3	52.2	31.9	61.2	84	37.9	7.2	31.4	101.3	29.9	18.8	87.6	87.5	39.2	44.8	68	66.5	83.2	59.2	37	68.7	75.3	49.8	74.9	38.5	126.8	19	102.6	144.7	36.8	73.4	39.2	40.4	38	33.5	47	10.1	52.7	55.7	49.8	48.5	47.9	64.3	32.6	41.1	36.4	74.4	63.4	48.9	52.6	46.3	85.3	55.3	66.3	23.4	57	53	35.9	54.6	27.6	44.3	18.4	0	57.8	67.1	104.1	104.1
WBGene00007011	mdt-1.2	17.3	0	0	16.1	0	7.8	0	117.5	0	0	7.1	12	42.5	0	6.4	0	32.8	0	32.3	87.7	0	51.5	59.2	56.1	15.3	45.9	0	0	0	0	39.3	39.1	12.5	0	28.5	0	19.8	25.3	0	0	5.6	38.6	7.3	0	0.8	0	0.7	34.6	0	12.3	42.9	0	20.5	0	0	0	57.4	0	41.2	85.1	91.8	35	0	65.7	0	0	0	0	0	0	1.2	0	46.3	16.6	0	0	0	0	0	0	1	0	47.7	12.2	12.3	3.3	8.5	0.7	1.5	6.7	36.9	4.2	40.4	27.2	0	0.7	0	0	0	0	23.5	0.5	0	1.9	0	22.8	4.7	20.1	19.2	0	0	11	34.5	0	0	0	0	7.4	0	0	0	0	0	28.4	32.5	0	0	26.7	18.3	0	32.4	40.7	0	0	0	0	0	83.6	0	15.3	1.4	22.4	68.5	0	0	5	22.7	21.9	9.9	32.7	20.5	10.6	24.8	0	60	7.7	6.8	14.2	53.7	30	30	53.6	11	19.9	25.1	14.3	0	66.2	47.8	71.9	0	15.1	0	15.6	12.2	0	139.8	58	21.4	0	46.6	21.9	15.5	5.8	0	13	49.5	51.7	60.2	21	32.3	47.7	18.5	21.8	19.1	31.2	54.6	19.8	0	15.6	15.2	48.6	5.6	8.2	15.8	7.5	18.8	35.7	27.6	27.5	0	20.2	25.2	31.4	11.6	28.1	6.5	62.6	29.8	16.9	22.9	0	18.4	22	0	81.5	25.7	41.9	49.4	27.9	28.2	15	24.2	11	54	77.4	75	28.4	23.9	32.5	1.7	17.4	0	25.8	13.2	15.1	23.5	49.3	28.6	56.5	17.3	50.4	26.3	37.6	16.9	11.9	58.1	28.1	24.7	19.9	24.8	31.9	15.8	26.2	32.8	0	27.4	16.5	36.2	43.4	69.3	49.6	46	1.5	17.5	10.6	60	0	15.9	14.2	14.4	22.8	0.7	28.6	26.6	54.2	26.5	9	4.9	13	11.5	7.7	0	7.7	60.2	25.4	21.8	0.8	0	42.8	14	15.5	53.6	2.7	61.6	54.5	0	0.7	20.4	0	21.1	15.4	60.6	18.5	29.2	8.5	22.6	0	36.5	0	6.9	7.9	81.1	15.5	6	19.9	17.6	29.4	0	14	43.6	1.5	46	35.4	8.4	6.6	4.4	10.8	0	5.1	11.1	13.5	85.2	64.6	27.7	37.4	8.1	23.8	31.7	29.8	26.2	0	0	0	33.1	0	69	31.3	35.4	0	6.4	5.4	79.6	3.3	27.7	43.4	12.9	25.9	0	39.9	23.3	36.3	36.9	23.5	8.6	22	47.4	19.3	38.3	39.4	15.4	39.4	102.6	27.2	16.7	24.5	25	11.1	22.6	0.2	19.6	12.4	6.6	6.4	40.3	21.7	31.6	28.4	40.6	17.4	20.1	16	0	8.5	0	12.1	29	32.8	22.4	13.4	34	9	8.2	53.8	29.7	28.7	21.2	22.3	10.3	13.6	4	12	0	20.1	28	4.2	0	18.1	23.4	12.2	64.7	0	1.4	31.5	17.7	94.6	36.2	0	28.5	18.7	39.2	30.6	62.9	17.1	0	44.2	24.6	55.8	31.6	32.6	0	41.4	21.4	49.3	7	48.6	0	35.5	5.2	41	10.1	30.3	6.2	0	28.2	20.2	28.7	37.5	26.1	37.5	63.4	23.8	28.8	23.3	78.2	32.6	33.7	1.7	0	44.9	15.2	18.4	28	41.5	63.4	10.4	25.3	26.6	13.7	18.1	83.4	27.5	21.4	19.6	74.1	0	43	26.3	64.6	39.2	25.1	22.3	32.9	14.8	2	10.5	21	69.4	0	0	4.3	0	24.1	0	38.9	5.1	0	0	24.3	7.6	0	18.8	0	5.8	13	17.1	6.1	5.1	23.3	3.5	4.9	3.2	0	11.6	17.6	15.5	0	17.4	5.1	9.9	0	25	15.5	6.4	59.9	16.6	0	16.7	5.3	6.9	6.7	0	0	13.5	11.4	15.4	27.6	4	23.6	3	14.7	5.4	18.4	17.5	15.1	8.4	17.9	28.9	15.9	12.2	5.4	5.5	43.8	41.6	1.7	36	0	19.2	21.2	0	44	0	8.7	51	6.7	3.9	17.6	20.3	26.9	49	10.6	29.4	7.9	0	9	0	45.4	13.1	28.9	47.5	20.8	13.5	37.7	30	24.2	10.9	41.9	36.8	16.4	24.2	32.2	28.4	35.4	0	15.2	23.2	32.1	21	16.5	8.4	7	20	86.9	46.6	43.4	23.8	17.1	6.4	10.1	33.2	11.3	11.2	19.9	6.6	1.6	82.1	60.7	7.2	15.3	1.6	7.4	7.7	26.9	6.2	27	5	22	16.1	0	11.9	0	0.9	3.9	0.8
WBGene00007012	mdt-4	87.1	22.1	112.5	30.3	21.8	104.4	0	17.5	152.4	14.5	158.8	111.1	24.6	30	8.9	25.3	0	9.8	116	0	36.5	96.4	76.7	69.9	83.8	77.6	50.3	70.6	38.2	0	15.7	92.8	65.6	90	61.4	45.8	103.1	39.5	27.5	45.8	0	33.5	17.9	24.7	15.3	6.6	23.9	2.4	78.8	68.5	40.2	0	77.2	118.4	56.6	69.5	0	0	34.5	70.4	62.7	34.9	10.8	88.1	0	14.4	2.3	1.7	55.4	60.6	174.4	34.5	29.2	65.5	52.9	4	0	13.8	6.3	14.9	24.8	98.7	31	57.5	12.4	0	51.3	16.3	18.1	33.2	10.4	47.7	86	74.6	78.3	19.7	14.3	59.9	63.6	47.6	34.5	10.5	0	12.6	0	22.3	36.5	8.8	58.1	66.2	52.4	0	6.5	55.5	0	100.4	192.5	0	26.3	125.9	16.2	0	85	0	15.5	12.6	73.2	29.7	18.4	0	107.9	42.2	0	55.3	0	101.7	5.6	76.5	43.7	41.1	210	67.9	102.9	138.4	107.5	148.5	96	122	82.2	126.3	152.5	45.3	112.4	62.8	107.7	157.6	168.9	195.8	96.1	176.2	164	77	119.5	145.7	93.4	185.4	48.1	78.2	101.1	146.8	58.1	130.4	253.8	89.4	42.6	161.6	165.2	239.5	127.6	22.8	118.3	141.1	120.6	62.7	116.9	112.8	48.6	192.4	208.9	112.9	54.8	161.3	118.9	121.3	145.9	49.1	71.9	155.2	23.9	27.6	54.2	89	205.1	209.4	216.6	222.3	188.8	219.7	138.3	122.4	0	131.4	68.3	179.9	106.9	146.1	43.7	89	168.7	152.6	89.9	8.1	139.1	177.3	48.1	92.5	111.7	110.4	172.6	151.9	124.2	129.2	214.4	106.5	69.7	141.2	104.4	95.9	128.8	190.2	160.9	165	121.2	157.1	118	76.5	119.4	84.8	122.1	106	154.6	172.7	131	168.6	125.6	75.5	153.5	91.6	90.4	38.9	102.5	145.7	90.6	157.7	82.6	104.3	107.6	106.4	49.7	50	146.7	167	117.5	88.5	59.7	57.8	169.2	170.8	178.7	342.6	180.9	44.2	0	276.2	241.4	100.3	56	149	53.9	24.9	190.9	147.1	149.5	84.5	163.1	150.9	35.2	157.1	118.2	236	94.7	101.2	132.5	31.6	151.9	30.8	46.2	35.4	78.4	43.5	120.8	72.1	137.5	186.5	116	126.3	38.7	92.2	67.1	48.8	51.6	114.4	76.7	53.6	97.1	54.1	131	74.9	18	27.9	69.6	21.5	123.5	0	85.2	48.6	47.4	48.2	40.4	63.2	74.4	130.1	70.6	127.7	125.5	154.2	67.6	152.2	132.1	6	103.2	14.6	0	8.9	150.3	11.5	174	57.3	62.1	85.4	121.4	165.7	57.7	171.5	202.5	113.1	176.1	37.9	47.6	91.9	120.6	59	121.6	163.6	71.1	45.2	141.1	33.1	38.9	165.9	138.5	126.8	69.8	152.3	88.6	106.9	23.9	108.7	104.9	31.3	43.5	65.3	35.6	42.3	110.5	86.9	100	113.8	73.2	87	104.3	146.4	0	213.2	45.8	25.2	73.4	165.6	90.8	27.6	64.5	86.4	55.2	120.3	92	48.3	152.9	66.3	63.8	56.5	35.4	25.1	43.8	155.6	120.3	142	10.4	149.5	108.1	59.4	92	41.3	56	89.3	128.5	87.2	90.1	112.3	100.4	132.7	105.1	159.4	82.4	78.5	193.5	145.3	96.7	58.5	184.2	48.7	81.6	124.8	22.8	129.6	145.8	64.7	261.7	117.5	28.6	38.7	122	174	142.7	0	136.5	120.9	92.7	167.2	74.6	53.3	29.8	122.4	100.3	72.6	97.1	66.6	106	111.3	149.7	236.5	79.9	77.1	141.4	196.8	111.7	167.2	80.6	109.7	164.2	155.6	102.1	129.2	184.8	132.8	164.1	115.9	118	158.9	133.1	183.9	145.7	115.9	175.3	69.4	159.7	119.8	160	130.9	99.8	27.4	28.3	27.8	97.2	182.2	26.3	40.2	41.8	53.5	33.7	90.3	41.8	90.5	127.3	62.1	102.5	65.6	100.6	51.5	89.7	107.2	58.2	114.5	84.7	137.9	143.5	115.4	72.6	134.2	97.6	132.1	47.7	78.3	76.4	48.9	37.5	178.7	145.6	133.6	48.5	65.6	125.2	64.1	74.1	99.3	83.3	38.1	88	83	160.4	29.7	95.8	83.4	30.2	65.2	70.2	48.2	59.1	62.9	84.4	149	98.1	50.8	156.7	74.6	135.2	105.4	148.6	85.4	92.9	74.9	239	101.5	111.5	139	65	37	108.2	178.7	98.3	155.4	138.3	191.2	39.8	248	157.4	95.9	116.7	28.2	104.1	84.8	99.3	164.6	122.1	162.4	145.6	96	126.2	102.2	150.8	144.7	96.7	87.5	180.2	131.6	131	156.3	184.6	141.3	78.9	64.9	38.3	37.9	130.8	156.6	116	209.9	75.2	95.4	162.9	98.2	51.1	98.5	100	39.2	65.6	188	174	180.9	64.9	97.8	168.4	85.6	107	107.7	41.3	36.7	111.6	105.3	73.1	98.4	49.1	205.7	221.6	175.7
WBGene00007013	mdt-8	131.1	160.5	10.5	26.3	10.1	18.6	0	33.2	0	10.5	124.9	79	98.9	27.9	14.1	0	0	0	133	140.3	0	10.8	0	68	65.8	18.6	178.5	0	15.3	60.3	73.9	51.7	24.3	64.3	27.8	33.9	66.9	50.7	8.2	29.2	8.1	43.3	14.1	4.8	1.3	0	12.6	48.7	13	0	0	0	29.7	43.8	29.3	24.8	88.5	95.2	0	49.9	50.2	62.5	87.7	97.5	181.7	0	0	0	96.2	0	76.3	0	26.9	6	0	14.2	62.7	15.3	0	4.9	12.5	53.5	16.4	17.3	0	17.7	25.1	14.5	4.1	14	4.3	22.6	82.3	58.5	35.3	31.5	45.8	0	0	0	43.8	6.1	20.4	10.8	46.8	15.9	31.4	60.1	62.7	41.5	3.7	46.2	0	0	190.8	285.7	0	1.4	0	32	79.3	75.3	162.6	53	21.2	86.6	71.1	75.3	0	61.8	133.1	0	0	26.3	0	136.4	80	75.9	53.2	0	78.5	34.9	28.1	41.5	0	35.1	78	51.7	86.6	22.2	24.8	19.2	63.7	43.1	88.8	0	31.9	41	5.9	58.2	19.5	78.2	32.4	83.5	120.2	53.2	75.7	32.5	34.3	86	50	28.9	37.1	49.7	44.6	90.6	33.1	48.8	63.7	56.9	25.1	69.4	54.1	110.8	34.3	55.9	28.7	30.9	56.5	82.5	32.4	16.6	65.4	56.9	62.2	89.2	112	68.2	92.1	69.9	13.5	38.2	68.8	57.4	55	76.6	77	47.7	51.2	77.6	4.3	20.2	56.1	67.2	36.7	29.3	54.6	9.8	49.5	48.3	19.7	39	50.4	24.9	63.3	77.7	34.7	34.2	32.9	55.9	29.9	42.6	55.3	49.9	43.6	60.3	57.2	76.8	41.4	11.2	58.5	71.3	0	56.6	125.6	58.2	51.9	29.6	27.4	70.4	51.1	143.5	48.3	39.3	50.4	92.7	22.1	39.9	147.9	20.6	37.5	70.2	101.5	75.1	52	149.5	71.9	86.8	114.7	119.4	51	66.8	136.6	34.2	89.6	126.4	153.3	82.5	52.3	52.6	19.6	23.6	36.6	86.6	79.8	81.5	63.6	117.8	45	88	25.4	27.4	106.6	51.8	55.5	50.3	78.4	58	46.5	49.6	47.7	41	11.1	17.6	105.1	41.9	3.5	25.3	27.9	5.4	0	55.5	45.2	76.7	36.3	95.4	49.4	35.5	27.4	52.1	65.1	27.5	74.4	19.1	56.7	20.8	26.6	8.6	171	20.5	34.7	3.2	138.6	121.8	49.5	35.5	32.8	15.7	24.7	27.2	19.4	27	49.9	106.7	42.4	40.1	35.1	42.9	76.3	29.3	52.5	114.8	0	36.8	82	81.6	73.4	71.2	47.5	211.8	10.2	45.3	0	36.5	103.5	90.1	50.5	27.7	15.6	40.8	71.8	26.1	41.2	113	31.5	15.8	62.3	48.3	30.5	66.3	52.2	81.8	80.9	36.8	144.5	84.8	166.3	0.6	26.5	23.5	19.8	9.9	12.9	9.9	89.4	50.2	38.6	76.8	83	129.4	64.1	73.3	135.5	167.5	20.6	0	37.8	48.9	21.6	8.3	29.9	0	12	47.8	136.4	35.5	22	34.8	12.8	13.4	42.9	30.4	23.7	20.7	48.3	63.9	96.4	46.6	67.1	54.5	8.5	10.1	30.8	16.2	10.4	15.6	60.8	57.2	38.8	87.6	115.9	75.5	52	46.1	18.7	36	97.7	38.9	72	90	74.1	48.2	54.1	95.3	68.1	98.6	187.4	29.8	107.8	16.3	58.5	63.6	53.2	65.4	55.6	65.3	125.4	65.8	43.8	79.5	80.8	52.3	36	40.1	34.4	70.8	38.9	58.5	149.3	56.5	55.5	148.8	46.2	26.6	20.9	55.1	60.3	49.4	32	59.4	41.2	26.3	26.5	26.1	55.6	63.1	47.4	35	79.3	69.2	78.1	69.3	42.2	46.8	54.6	20.1	114.4	48.6	280.1	18	9.3	17.9	12.8	0	26.7	13.3	9	27.3	17.9	51.3	17.5	0	30.3	29.8	40	20.8	49.7	40.5	16.8	41.5	31.6	17.5	22.4	49.7	23.4	8.4	46.2	14.3	27.2	17.2	53	3	28.1	42.5	40.1	16.5	39.3	13.5	50.6	34.3	48.5	38.1	5.5	30.9	25.2	7.7	30.3	18.5	28.9	46.8	65.2	23.4	16.7	42.5	21.8	33.5	38.8	35.8	24.4	29.8	30.1	12.7	24.6	59.3	20.9	47.1	29.2	55.2	39.5	46.1	47	69.8	59.4	14.6	24.9	20.8	43.7	16.1	68.7	36.3	6.4	50.2	61.2	43.3	23.3	121.5	53.2	23.1	46.4	118	42	54.5	19.6	49.3	31.3	69	66.4	63.3	34.6	73.6	38.7	64.8	35.8	89.2	100.9	41.5	9.2	38.2	27	33.6	29.4	41.5	7	17.2	26.7	25.9	46.4	51.6	90.9	53.7	35.5	25.7	42.3	47.6	21.3	35.5	47.5	52.7	5.3	20.2	64	35.6	25.5	27.2	41.7	18.7	0	57.6	24.5	15.6	44.6	248.1	120	77.5
WBGene00007014	mdt-10	132.8	0	0	84.5	45.9	0	102.9	58.6	0	35.2	0	80.7	18.4	7.8	7.2	7.6	0	0	62.8	19.2	61.8	22.1	9.3	8.8	84.5	83	44.2	115.6	0	115.7	0	49.7	58.6	36.8	41.6	66.8	0	39.2	12.7	78	0	36.9	21.6	25.2	20.8	12.5	2.3	12.5	0	111.4	27.2	35.2	91.3	0	80.6	82.2	131.1	48.8	34.7	23.4	24	95.5	56.2	30.2	0	12.5	8.9	15.4	46.5	0	129.4	0	10	8.6	9.8	0	0	12.7	0	5.9	5.4	61	94.9	25.7	21.9	42.6	23	12.8	19.5	17.3	51	49.1	6.9	67	43.1	37.2	67.1	67.8	0	89	15.5	3.8	0	15.9	0	34.1	57.4	92.9	24.2	38.7	13.6	9.6	23.3	33.5	0	95.1	246.9	2.3	0	19.1	12.7	0	106.2	0	28.7	98.8	127.7	0	12.1	86.4	74.8	10.6	57.7	31.8	0	204.4	47.6	88.4	17.8	40.6	17.4	87.4	119	108.7	0	75.1	28.8	92.2	78.2	6.8	115.9	14	106	70.3	51.9	106.2	93.3	96.7	74.4	45.1	66.1	85.1	96.3	99.2	56.5	69.3	36.5	158.4	25.9	92.8	94.3	46.9	18.5	26.3	59.2	37.6	0	147.8	95.7	17.2	61	90.7	97.6	98.8	15.6	70.1	134.4	103.9	96.1	52.8	25.7	84.1	144.7	170.9	92.7	77.9	124.9	134.7	18.7	19.3	222.8	71	83.1	121.2	107	154.7	60.8	29.6	117.6	77.8	42.5	67.7	62.3	81.4	88	159	27.3	71.6	77.4	91.5	125	28.8	90.1	86.4	81.6	70.8	110.3	66.6	80.6	115.1	112.7	86.8	111.5	80.7	86.6	131.7	56.6	86.9	85.6	93.8	90.4	57.2	28.2	77.6	74.4	46.9	75.5	126.7	93.6	75.1	103.3	91.3	76.7	110.6	146.3	73.1	94	129.8	142.3	132.8	84.6	89.4	45.5	163.9	88.2	14.3	75.8	92.8	64.4	62.7	110.6	91.7	85.2	125.8	81.3	105.2	94.7	53.8	90.8	27.8	99.4	161.9	104.4	124	101	124.4	78.6	110.8	44.4	104.4	92.4	52.4	148.2	67.8	68.5	41.2	61.8	80.6	11.8	42.4	79.5	105.8	73.8	48.3	72.1	109.8	15.8	2	50.9	11.6	58.6	89.4	112.6	101.8	95.3	65.2	47.7	74	53	57.1	53.9	80.2	87.4	0	36	19.1	24.6	125.7	0	1.3	38	14.1	77.3	0	58.8	64.5	31.1	58.5	26.3	16.3	61.1	5.1	24	83.8	108	107.9	70.2	110	64.6	62.5	148.4	130	0	0.5	26.1	53.5	0	89.8	108.2	107.5	67.7	126.1	0	97.1	106.4	91.8	49	41.5	68.5	78.8	64.8	77.6	94	65.9	44.9	40.2	97.2	78.4	33.2	55.1	165.5	30.7	116	118.2	156.3	74	94.3	81.7	50.2	30.9	28.7	72.8	32.5	28.7	76.6	50.9	136.9	87.4	38.2	135.1	103.2	163	0	0	105.8	35.5	32.4	72.9	98.9	13.6	75.7	92.2	35.9	114.6	87.2	65.7	48.9	27.5	6.7	32.7	48.3	12.4	46.7	26.5	72.1	58.6	25.2	139.3	84.8	48.2	53.6	10.4	34.7	25.5	22.2	103.6	97.9	108.6	99.3	86.6	59.8	113.8	30.4	102.2	61.5	126.1	83.8	130.8	104.2	17.9	27	115.3	60.3	122.7	118.3	92.3	60.4	124.5	207.4	141	158.9	100	85.8	217.5	91.9	80.1	90.9	50.6	76.5	20.8	27	97.8	101.5	83.6	76.9	84.1	63.8	90	31.4	101.5	93.5	109.8	79.5	104.2	63	99.2	69.4	88.1	60.2	99.5	116.5	56.2	100	92.8	208.9	85.7	108.5	112.2	94.5	162.4	93.3	117.9	139.9	159.2	77.4	140	83.5	69.5	94.3	117.8	17.5	61.4	38.1	82.2	28.5	18.8	37.7	37.6	42.6	53.4	13.6	23.1	83.9	43.5	50.7	32.1	72	76.8	63.2	85	39.2	168.2	30.1	74.3	40.5	40.2	41	89.1	86.8	74.1	63.1	67.7	111.9	42.5	43.4	63.2	39.2	84.8	95.1	31.4	64.1	68.4	48.7	78.9	87	53	49.1	73.1	87.6	28.6	37.6	26.1	32.2	10.5	15	23.2	31.1	20.7	53.9	95.3	96.7	26.7	141.9	110.7	127.5	100	91.2	64.5	124.6	43.8	113.3	71.3	109.2	62.4	65.5	41	80.9	85.8	126	152.7	147.2	106.8	61.5	101.5	124.8	104	148.3	21.3	0	115.4	41.3	69.5	131.8	87.3	118.3	75.4	62.2	130.6	88.4	68.7	101.2	52.8	111.2	145.8	136	134	79.5	87.8	63.3	50.9	101.7	58.9	43.9	148.2	74.2	89.7	75.3	57.1	101.7	81.5	46.6	77.8	102.9	29.7	57.6	102.3	65.7	101.2	15.5	52.3	81.6	84.4	86.1	104.4	53.1	65.2	24.9	85.9	51.9	46.2	96.1	37.1	197.6	129.7
WBGene00007015	mdt-11	120.1	81.2	0	60.1	23.3	26.5	235.5	0	122.3	23.3	103.5	127.7	0	40.5	60.6	151.9	34.5	33.3	107.1	29.5	66.5	115.6	67.5	108.2	136.7	39	28.4	132.1	54.6	109.2	88	57.2	0	44.8	57.3	0	8.3	128.1	105.8	78.6	62.7	147.5	36.9	5	34	4.9	26.7	36.9	64.6	0	15.5	29.1	135	44.7	140.5	19.4	55.4	27.5	0	67.9	69.4	17.6	30	120.4	78.8	13.5	21.9	0	89.1	176	152.3	0	8.4	42.1	18.3	0	26.5	68.2	27.8	54.7	22.3	41.2	0	54.5	63.2	76	58	32.9	22.2	37.8	89.6	37.7	33.6	95	132.8	67.6	35	0	63.2	46.8	75.4	173.6	44.4	86.6	327.8	22	91.4	75.1	51	116	56.4	39.8	31.3	145.7	57.6	134.6	136.4	24.9	67.3	89.8	123.8	65.4	96.2	0	0	42.1	44.1	106.9	26.3	103.5	184.5	58.8	61.1	51.2	0	112	7.4	255.1	70.2	69.3	53.8	138.1	66.2	59.5	113.7	136.6	134.3	144.9	134.8	131.6	172.2	82.3	144	70.3	59.3	91	121.7	95.6	74.6	117.7	113.6	141.8	163.3	110.4	146.6	139.7	13.8	68.7	79.6	87.1	127.4	95.4	269.4	150.2	90.5	171.8	103.6	45.1	196.6	32.1	137.1	141	92.2	99.8	79.1	90.4	84.1	62.8	76.8	98.4	82.8	144.2	110.3	128.2	150.6	102	100.8	96.9	63.9	50.9	103.6	64.6	121.6	159.7	111.6	182.3	135.8	100.3	137	126.6	63.3	155.9	92.9	148	172.4	248	72.6	54.5	149.7	175.5	87.4	107.8	152.9	110	195.7	69	142.3	143.7	116.1	143.2	171.9	61.5	172.2	121.4	95	38.9	74	121.4	118.4	119.4	192	171.6	148.5	209.6	97.3	78.8	91.1	96.1	93	127.4	168.7	205.6	122.6	141.4	113	65.3	100.2	153.9	121.8	52.2	74.7	151	95.1	183.5	126.5	171.2	125.2	155.3	23.9	77.9	143.9	156.5	101.9	98.4	130.9	176	92.8	84.4	62.8	191.6	119	54.7	115.8	85.9	167.6	50.2	92.9	129.7	73.5	114	137.1	167.6	158.7	38.9	36	140.6	106.6	127.9	187.3	117.6	63.2	38.9	211.7	50.5	116.6	63.9	20.6	57.2	95.1	59.6	54.7	51.6	91.8	152.1	118	113.5	101.8	66.6	82.6	69.5	0	98	233.4	118.3	67	60.8	109.5	56.7	85.7	70.5	39	46.5	122.5	68.2	77.2	76.2	58.5	90.8	65.8	34.9	53.2	14.8	68.6	45.2	96.9	103.5	46.9	95.4	155.5	91.8	113.4	162.7	286.6	97.9	112	75.9	25.4	131.5	104.8	115.6	130.9	174.6	122.9	121.2	157.1	177.3	102.5	68.2	114.1	121.5	75.6	109.1	87.4	108.5	45.1	36.4	176.7	117.5	110	121.4	197.9	172.1	87.7	175	145.4	114	249.2	146	94.2	38.1	41.1	72	82.6	68.5	100.8	128	116.8	103	168.3	121.1	87.8	147.1	51.3	138.8	79.8	30.1	116.3	107.7	140	70.5	23.6	154.3	100.5	104.1	101.4	30.1	70.6	53.9	64.8	69.6	81.1	65.7	78.7	48.6	114.4	127.8	238.6	83.9	140.6	85.6	63.6	48.7	40.7	55	23.7	40.1	155.1	97.8	169.5	150.3	168.3	143.1	69.6	105.9	156	178.9	139.3	162.7	153.2	122.5	103.9	95.7	103.1	97.5	167.4	131.5	92.1	174.2	160.6	7.2	117.8	56.4	125.2	239.8	167.6	84.9	199.3	85.4	179.4	135.4	157.9	165.1	57.7	61.7	66.9	135.8	166.6	137.9	123.1	150.4	149.9	123.6	158.6	130.3	96.6	113.6	110.9	132.9	116.6	144.1	77.2	81.8	126.5	186.6	235.8	126.6	144.1	130.2	82.3	78	138.9	247.1	105.7	71.6	68.5	76.2	129	28.3	134.6	55	51.1	100.1	21.2	52.9	68.6	44.3	54.4	96.6	73.9	81.7	71.9	44.5	39.7	98.6	130.7	56.1	175.4	82.7	141.7	114.3	119.1	96.6	80.5	92.7	120.9	89.9	70.7	130.9	34	62.3	74.7	124	157.1	88.7	71.5	148.5	39.5	89	84.2	58.7	112.3	103.7	59.3	118	73.8	68.6	109.8	68.8	119.2	59.6	151.3	65.8	40.4	59	55.6	56.7	94.4	33.2	57.4	47	111.4	61.4	136.4	76.9	105.6	150.9	117.9	73.8	109.6	129.7	186.8	140.2	158.5	125.1	73.7	82.6	161.8	103.6	139.7	29.7	131.1	152	104	131.5	84.5	111.4	195	38.4	0	107.4	162.8	88.1	88.6	99.6	140.9	110	37.3	154.7	87.3	103.9	117.2	135.8	114.7	152.1	82.1	173.6	70.3	133.1	107.1	89.9	72.6	94	55.2	64.6	83.5	102.4	97.7	122.9	101	123.8	64.1	116.3	119.9	82.2	39.6	90.1	133.6	191	46.1	103.3	143.2	115.8	51.3	143.5	157.5	119.1	94.7	121.9	53.1	58.5	144.1	94.9	215	151.4
WBGene00007016	mdt-15	16.7	140.7	81.3	291.5	252.5	18.6	28.4	66.9	0	311.6	118.4	77.2	5.1	20.7	106	102.4	124.9	66.2	182.9	265	232.1	165.9	397.7	430.1	581.6	419.7	139.4	243.7	178.2	22.1	125.4	66.1	85.5	31.2	104.3	52.1	554.9	301.7	298.7	130.4	0	502.7	61.4	121.4	60.1	131.4	72.3	53.7	66	0	149.9	126.6	3.3	20.7	0	70.5	0	116.3	97.8	218.5	195.9	159.4	303.9	140.6	0	62.1	302.4	49.5	103.7	67.2	42.7	2.2	36.9	91.8	26.5	37.7	196	142.1	4.7	84.4	96.4	0	31	247.6	47.3	86	146.4	139.4	76.4	100.1	0	40.7	101.4	152.1	98.1	82.4	74	0	37.7	43.4	20.2	96.6	78	136.8	97.2	163.4	74.1	66.9	132	0	163.3	45.5	111.5	66.1	279.8	0	30.9	105.8	236.1	46.9	136	0	40.9	168	31.1	60.4	57.9	128.4	0	54.6	26.7	2.3	423.8	625.2	0	15.7	13.4	106.4	0	185.2	25.3	31.3	17.1	4.3	20	14.8	16.6	4.5	5.5	63.5	6.6	0	0	1.4	40.3	5.7	22.2	26.6	57.4	17.2	58	0	0	0	20.4	0	0	36	26.1	0	0	19.6	11.3	23.2	75.1	22.9	57	31.5	6.8	0	0	24.9	4.1	48.6	57.1	57.2	36	32.2	6.6	0	0	2	0	0	10.2	49.7	134.6	30.9	10	87	91.8	0	97.5	106.3	102.7	139.5	39.3	50.6	50.2	46.9	268.9	72.7	164.4	84.3	243.7	115.1	350.6	15	34.9	37.8	44.2	497.9	37.4	3.3	24.2	0	0	88.6	21.7	18.2	21	74.1	0	23.4	41.5	15.2	70.4	32	13.4	10.8	0	0	57.4	0	12	242.2	1.3	45.8	6.5	46.7	7.1	0	1.8	8.8	4.4	76.2	18.8	52.2	293.5	18.1	51.5	1	97.5	0	28	0	48.2	0	68.3	284.1	46.7	42.5	146.5	519.1	394.9	98.1	62.4	154.3	139.2	77.4	162	216.8	259.7	40.3	0	33.2	33.2	49.3	83.6	96.9	51.8	83.8	24	13.3	7.7	42.9	18	15.1	92.7	67.7	14.6	27.9	10.5	6.7	11.7	134.9	296.5	268.6	394.8	272.2	82.6	50.5	1.9	7.2	0.3	0	71.1	35.6	242.9	338.7	145.3	98.3	109.6	123.9	453.4	515.4	211.4	177.4	122.3	458.1	196.9	255.4	4.4	1.8	228.5	269.9	437.3	425.2	664.6	628	29.5	28.7	210.8	40.4	12.8	86.5	58.1	20.4	69.4	0	113	128.9	86	0	86	337	15.9	13.7	0	39.9	0	0	72.1	10.6	0	42.8	111.4	13.2	134	0	17.1	21.7	20.1	7.9	150.7	127.8	13.7	5	4.3	14	0	167.5	15	13.2	18.7	16.8	181.1	178.1	242.8	104	171.2	580.6	299.9	327.9	168	36.9	25	14.1	4.2	13.5	0	13.8	0	83.5	81.9	96.2	419.7	279.8	246.4	487.9	459.2	481	316.4	12.6	4	221.1	176.2	307.6	339.9	287.1	342.9	408.7	285	180.8	13.2	0	277.1	21.5	30.8	257	200.7	163.3	594.5	9.4	13.2	33.2	34	11.9	3.8	2	162.2	23.1	158.2	9.3	10.8	0	2.6	15.7	0	0.2	3.2	16.3	391.2	10.4	0	175	0	0.2	37.9	0	0	11.5	0	0	1.2	26.9	20.1	21.3	0	101.1	57	14.3	31.9	0	19.6	0.7	0.3	0	0	14	5.5	40.2	0	74.1	2.2	3.5	0	20.7	0	11.8	30.9	13.1	3.6	19.2	0	27.4	23.5	34.2	0	0	8.9	0	27.5	35.5	8.5	3.1	24.9	0	0	192.1	235.1	277.4	24.9	62.4	314.6	274.5	224.3	465.7	288.8	303.3	232.6	38.7	39.9	72.9	73.5	123.4	147	81.1	41.7	100.4	138.6	59.1	81.7	76.5	101	54.6	56.1	67.2	74.7	34.4	77.6	64.8	23.9	54.8	68.3	22.9	47	71.8	60.8	47.8	80.5	55.1	103.7	81.2	95.6	90.1	96.7	104.3	45.7	55.4	65.7	114.8	108.7	79.5	102	85.8	96.7	443.1	217.7	70.3	31.7	11.1	64.9	110.5	51.1	23.2	57.1	66.8	146.6	0	32	28.5	83.5	8	25.4	12.4	73.7	0	82	112.1	36.1	30.5	64.3	0	18.1	7.5	4.8	21.3	15.4	0	20.3	24.1	66.7	32.9	9.3	60.5	48.9	24.6	50.2	54.3	39.5	142.5	18.8	1.8	111.4	0	69.3	68.5	72.6	79.1	52.7	72.1	23	7.9	55.4	34.4	11.7	50.7	87.6	50.4	24.9	84.5	90.7	60.5	41.4	47.3	27.2	19.6	106.7	107.7	17.3	63.4	76.5	28.9	37.7	9.5	60.9	61.8	61.1	50	49.2	34.3	43.2	41.9
WBGene00007017	mdt-17	22	0	0	0	14.1	0	0	0	0	38.6	0	0	0	0	0	0	16.5	34.4	0	0	0	0	0	7.1	0	0	0	137.2	0	0	0	0	0	80.9	0	0	0	0	0	46.1	0	0	0	2.1	0	0	0	0	0	0	0	0	9.1	0	0	0	0	0	0	13.1	26.9	0	59.1	0	0	0	0	0	0	0	41.9	0	0	0	0	0	0	0	0	2.6	1.8	0	0	0	3.8	0	6.2	0.9	0	1.6	0	2.9	0	7.5	7	14.8	31.4	0	0	43.1	17.1	0.5	0	0.4	0	0	0	6.3	0	0	0	0	0	0	0	0	31.8	0	0	0	52.1	0	0	0	0	0	16.9	31.7	20.4	0	0	0	0	22.8	0	0	0	0	0	0	5.5	0	21.9	18.3	0	6	0	14.6	3.2	41.1	11.4	0	12.5	19.5	22.3	0	11.9	0	0	34.7	5.3	4.2	7.1	9.7	0	18.7	0	0	0	17.6	13.4	6.8	0	8.5	6.8	0	0	58.9	21.9	0	0	0	22.3	0	0	5.4	40.8	42.6	27.9	7.8	4.9	36.3	20.5	19.3	5	10.9	5.3	0	50.8	12.9	19.6	18.1	12.2	12.1	8	71.2	12.2	42.1	8	6.2	0	24.1	6.6	23	27.8	34.2	2.1	5.3	0	0	0	0	18.6	30.6	0	0	31.3	20.6	4.9	14	7.4	18.7	17	9.1	4.6	0	0	0	10.7	14.5	27.3	6.8	5.3	3.4	3.2	5.1	12.4	3.8	22.8	9.2	19.1	9.7	26.2	15.3	12.9	8.4	26.4	7.6	23	0	6.8	18	0	34.2	9.4	0	26.3	3.2	0	15.4	25.8	3.3	6.7	0	11.1	0	12.6	16.5	35.6	24.1	7.5	0	0	34.2	0	7.7	0	11.8	7.6	0	11.6	0	0	24.5	0	7.5	33.7	50.8	21.8	0	15.8	24.2	0	0	24.3	34.9	5.2	10.9	8.6	9.7	16.9	26.1	32.5	32.2	0	4.3	0	9	17	0	23	33.2	0	13.3	23	0.9	13	6.2	0	13	0	0	0	0	0	30	8.2	13.6	7.6	0	9.5	13.7	13	62.7	0	4.3	6.9	22.3	31	0	3.5	84.7	0	13.5	9	55.2	0	9.7	0	0	0	15.6	0	6.4	0	3.9	0	8.5	27.5	0	9.5	4.7	15.3	25.9	0	8.1	10.9	0	6.6	10.7	11.2	33.7	0	42.4	0	7.2	0	4.3	30.7	0.6	8.4	21	6.7	0	0	0	7.6	29.8	16.3	22.4	16.7	0.2	0	0	12.6	12.7	6.6	15.4	3.5	4.3	0.3	0	4	19.4	12.5	0	3.3	4.3	10.1	14.3	16.8	2.2	0	0	37.1	47.5	0	22.4	6.3	0	38.9	7.9	17.1	0	26	0	0	17.7	26.8	15.7	5.9	8.4	11.9	39.6	44.4	9.3	5	23.2	21.2	5.5	10.5	21.9	0	13.9	16.3	0	0	12.4	0	0	13.2	31.3	11.5	0	16	8.7	0	4	11.2	0	0	31.4	0	13.1	0	17	3.4	6.2	0	42.5	13.3	0	36	14.2	20.1	5.9	8.8	11.4	16.9	12.8	24.1	24.9	4.3	21.5	16.5	12.1	8.3	19.6	24.1	31.3	17.3	0	19.5	35	0.3	11.2	47.6	28.6	0	17.4	4.7	0	0	0	0	6.9	10.6	0	10.6	19.8	12	0	4.8	0.9	5	10.2	6.9	4.4	4.6	3	0	4	4.4	7.1	35	3.9	14.5	8.6	52.7	26.3	4.6	0	8	7.8	14.2	7.4	16.8	6.4	8.1	0	23.9	27	10.2	14.3	8.1	0	7.4	3.6	9.6	6.9	6.9	5	3.1	3.3	10.7	3.4	1.4	5.7	2.8	8.8	6.4	6.7	23.3	0	22.4	23.8	0	18.6	18.8	0	30.6	56.3	29.9	4	10.8	0	25.4	23.5	21.2	32.7	15.3	7.1	17.2	15.8	30.4	11.7	31.3	0	0	0	0	19.5	21.7	14.6	12.4	5.3	0	11	14.9	14.8	3.1	23.4	16	0	12.8	26.3	20.6	12.8	0	6	7	10.2	0	42.3	2.8	16.6	7.4	5.7	7	8.7	4.1	3	14.3	3.6	31.7	0	16.4	15.7	0	6.8	26	6.1	0	13.1	0	7.6	42.7	6	9	0	0	24.1	34	43.1
WBGene00007018	mdt-18	164.1	92.1	125.9	25.1	0	37.4	50.5	81.9	116.2	92.8	189.3	87.4	95.1	0	26.4	7.9	0	59.5	186.5	147.6	71.5	113.5	33.2	181.5	27	112.6	146.2	186.7	43.8	71.2	36.5	144.3	97.5	58.7	10.3	50.4	141.2	136.9	106.1	227.4	0	53.7	30	44.2	15.8	17.5	37	11.7	137.5	84.4	89.1	23.3	90	0	59.2	138	236.6	22.7	137.3	135.6	195.9	85.7	417.5	258.9	256.6	4.8	136.7	21.7	260.6	0	250.6	24.6	13.7	120.5	68	20.9	88	72.5	0	66.7	42.1	120	22.9	77.2	30.7	82.7	50	20	28.1	40.2	254.3	94.4	23.3	247.7	172.5	114.1	137.9	24.5	114	152.1	145.2	27.2	249	58.9	122.7	43.1	125.8	101.6	69.8	158.4	0	34.6	53.1	80.1	114.7	497.2	119.4	25.2	87.2	76.2	36.5	0	0	142.7	61.4	150.1	138.3	120.9	0	102.7	108.3	135.5	0	76.5	0	263.3	70.2	114.7	6.3	100.7	295	426	423.9	361.3	102.5	380.6	390.4	398.8	160.8	386.9	351	311.6	262.7	408	308.3	384.5	370	197.7	222.4	381.8	280.1	145.5	279.6	313.9	223.7	489.8	83.7	466.6	418.9	475.9	293.1	313.3	89.4	348.8	165.1	467.5	565.6	347.6	379	182.9	480.2	377.5	403.5	307	387.6	433	554.5	346.6	567.3	283.7	131.4	446.5	429.9	535.5	284.4	194.5	160.4	279.8	70.7	35.9	694.5	450.1	221.3	278.6	441.3	233.3	308.5	451.8	468.7	344.6	109	326.8	231.2	434.8	272.4	186.8	146.4	601.6	474.9	290.3	361	186.4	525.8	267.7	241.2	240.4	351.9	551.2	602.7	279.1	404.4	480.4	318.7	262.4	316.7	417.8	545.1	633.5	467.5	400	389.5	299.5	549.9	373	163.7	196.2	239.8	545.9	302.7	501.8	315.3	267.4	354	412.2	416.5	176.2	368.4	432.6	172.3	430.5	328.4	334.1	249	370.5	272.7	108.1	433.9	316.2	163.5	172.1	485.3	292.2	200.4	280.1	191.7	328.8	421.6	403.2	236.8	279	243.7	324	143.7	238.9	231.6	417.5	525.9	370.5	132.3	346.5	365.6	194.7	323.3	459.2	473.1	513.8	259.8	387.6	523.4	502.1	256.9	284.3	288.9	93	234.7	206.3	64.1	25.3	202.6	83.7	300.3	438.6	387.7	261.4	372.4	240.4	130.9	142.5	299	45.5	257.8	192.6	119.9	82.6	171.8	77.3	435.4	194.4	96.1	90.4	230.8	55.8	220.2	0	412.8	133.3	100.3	168.4	90.9	33.3	209.4	136.2	141.9	512.8	562.5	312	119.3	363.9	347.5	250.5	362.5	163.6	306.9	64.5	257.7	392.7	345.6	403.1	366.9	5.5	137	393.7	175.1	628.8	344.7	302.8	294.4	155.9	281.7	180.7	385	483	476.3	309	173.3	84.4	401.6	318.2	112.5	363.4	394	171.2	115.3	362.7	377.7	355.2	321.4	347.9	360.8	58.8	91.8	199.2	79.7	60.1	406.5	490.7	336	339.1	232.9	168.3	393.3	320.4	100.2	176.7	423.4	149.8	109.1	376.9	246.8	75.1	91.8	362.2	75.9	334.6	292	377.4	328.5	312.7	68.3	96.8	202.3	56.9	42.4	375.4	397.8	267.2	77	387.4	213	213.8	423.7	19.8	82.6	186.7	110.7	270.7	219.6	550.5	469.5	337.1	146.1	392.1	258.2	296.8	437	325.8	575.2	437.9	386.2	107.7	196	317.9	85.7	387.2	361.4	172.6	36	477.5	163.7	628.3	341.5	436.3	314.1	214.3	235.1	186.1	71.7	423.3	366.6	202.7	221.5	339	206.8	367	469.5	415.4	451.9	355.8	219.2	423.9	367.9	219.8	311.1	544.5	463.5	368.8	350	559	375.2	400.4	544.3	544.7	475.2	329	446.6	241.9	388.7	282.9	598.1	481.7	351.8	179.5	302.1	470.6	410.4	342.1	260.8	164.6	489.7	141.4	47.1	126.6	155.4	191.8	333.9	31.5	58.3	199.3	235.6	186.9	34.7	427.3	427.7	304.8	261.2	175.1	194.7	136.6	365.4	167.9	232.8	225.9	120.7	341.2	346.5	206.8	159.2	217.1	175.5	319.5	180.3	140.7	199.2	218.2	351.1	445.1	72.1	246.1	220.4	102.7	277.1	305.7	85	428.9	311.7	126.3	228.9	139.3	331.9	114.7	206.1	101	44.3	43.3	60.9	78.6	122.6	166.8	193.5	343.4	238.2	156.2	409.8	306.2	425.8	365.3	430.4	171.6	321.5	129.9	385.7	206	398.8	392.8	105.4	116.3	493.8	296.3	273.5	488.7	323.2	341	174.4	366.1	396.3	269.8	264.9	80.4	283.4	406.9	605.7	597.1	545.9	345.3	352.5	197.1	474.9	493.4	401.1	342.5	279.6	282.6	386.4	177.5	317.6	349.5	679.7	347.5	187	150.2	284.2	146.9	351.7	362.1	433.8	319.2	386.4	210.7	241	342.7	223.1	184.9	317.3	168.7	155.3	392.5	605.9	381.3	138.2	187.7	295	110.3	452.2	216.8	122.4	81.9	173	267.8	233.3	90.8	175.4	290.3	342.4	250.3
WBGene00007019	mdt-19	8.3	19.8	80.2	81.6	17.2	28.6	0	131.9	30	0	146.9	79.5	27.5	14.8	19.1	0	12.6	0	71.1	54.3	48	132.8	34.2	57.9	52.6	28.6	68.8	55.6	39.6	222.3	38.2	96.8	47.5	34.6	20.2	102	176.9	52.2	37.8	112.1	0	46.7	15	22.2	3.3	28	7.3	21.7	36.4	34	0	40.3	54.8	145.3	129.4	0	10.3	136.1	9.2	42.3	41.5	72.3	119.4	73.2	0	0	21	0	63.7	0.2	95	0	49.5	35.1	0	11.4	37.5	62.1	17.1	15.2	22.3	102	31.9	62.5	43.7	86.9	24	29.6	23.6	28.4	60.2	3.8	101.3	26.3	40.4	58	16.1	0	0	125.4	58.9	18.5	21.3	14.5	0	18.1	15.7	38.5	35.6	51.2	13.9	0	30.8	32.8	0	0	91.2	17	97.9	44.3	151.6	0	47.3	56.6	22.5	33.2	42.1	20.9	31.8	46.4	105.3	9.1	123.8	18.2	37	199.4	48.1	0	140.1	0	86.1	61.2	87.9	38.2	26.9	24	44.3	45.8	64.5	13.7	78.7	87.7	102.1	62.6	74.4	71.2	70.9	57.8	40.5	66.3	62.9	72.6	72.8	58.9	76.6	90.8	0	9.1	33.2	97.2	89.3	77.8	13.9	110.4	67.7	0	157.3	53.3	91	108.3	49.2	38.9	61.3	149.8	38.7	54	107.3	45.4	97.9	55.9	68.1	26.4	24.1	68.2	61.4	66.8	110	38.8	99.2	11.2	106.7	32.5	56.5	25.4	64.2	112.4	74.5	36.9	85	66.8	43.2	105.8	25.6	64.4	48.8	66.7	14.8	64.7	54	108.8	61.7	31.6	58.2	64.6	67.8	74.7	83.4	119.9	117.8	86.7	96.9	55.1	50.7	52.5	10.9	34.9	34.3	57.7	63.2	56.1	59.1	74.2	69.8	59.1	92.3	60.2	53.1	64.2	103.9	42.5	73.4	50.8	79.6	53.2	90.5	76.7	54.9	60	54.7	55.1	36.1	75.7	39.3	76.6	61.7	58.5	68.9	73.5	17.9	40.4	75.7	78.1	73.4	32.1	57.3	72.4	29.7	38.3	86.6	75.3	29.4	60.2	22.6	43.3	50.1	51.1	112.3	66.1	66.2	26.4	86.7	18.3	58.1	38.9	90.9	88.5	79.4	42.4	17.6	23.4	11.3	116.5	35.5	13.3	68.2	9.3	7.7	22.2	42.6	19.8	17.4	69.8	58.3	50.8	118	69.7	78.3	45.7	49.2	59.4	33.1	76	0	69.3	43.1	29.7	37.7	2.4	16.7	16.1	25	38.6	110	26.6	33.2	24.8	41.7	34.4	27.9	66	26.2	60.7	42.2	124.5	50.5	38.4	45	66.4	98.3	48	75.8	0	45.4	38.6	92.9	164	9	14.8	71.8	47	56	50.7	53.6	91.7	69.4	15.8	16.9	108.1	109.8	108.9	46.6	38.8	52.9	90.7	10.2	3.2	69.3	86.2	59	92.2	28.7	48.7	58.3	59.7	94.3	64.5	32.3	30.1	27.6	55.8	24.5	37.1	23.6	33.3	18.9	44.5	44.5	108.1	104.7	7.2	99	96.1	0	198	20.3	49.5	35.3	66.1	70.7	23.4	85.3	147.9	28.1	80.9	99.4	27.5	48.4	53.8	26.4	43.9	64.2	45.7	50	42.9	66.2	53.2	17.5	50.3	67.5	38.4	27.8	64.7	34.2	43.5	80.5	30.5	0	74.2	58.5	70	70.4	69.7	28.9	72.7	87.2	87.8	106.1	42.4	81.1	92.3	101.3	65.9	0.1	26.3	68.4	79.3	0	73	64	15.3	54.3	82.2	87	123.5	52.5	72.9	102.8	76.9	60.6	69.5	103.2	47.2	7.8	68.2	41.4	67.5	72.7	22.4	56.5	72	63.9	22.2	46.2	32.6	63.8	71	80.1	44.9	109.5	98.2	62.3	54.7	63	79	77.1	74.5	32.4	65.7	80.6	42.2	59.1	35	35.9	39.9	58.2	70.9	48.3	50.4	0	27.8	12.9	37.4	14.7	0	12.2	19.4	32.3	4.3	65.2	8.8	65.2	21.2	38.2	38.5	32.2	66.7	37.1	32.9	67.8	47.8	35.1	24.4	27.5	36.4	96.7	43.2	44.1	58.3	43.5	98.5	60.6	47	39.7	29	28.2	57.2	33	34.5	69.6	52.5	52	33.5	41.9	49	36.5	37.4	53	18.7	41.1	41.1	55.6	28.3	16.2	47.4	21.3	18	20.6	24.2	31.2	75.8	57.3	37.2	98.4	33.9	62.8	141.8	56.6	71.1	61.6	54.6	69.7	88	59.1	79.5	22.1	38.2	49.3	35.3	31.3	66.9	47.3	56.8	62.4	55.8	40.7	49.2	61.7	27.2	100.1	0	23.7	94.1	42.1	111.1	64.5	56.8	28	18.2	69.5	74.9	43.6	29.7	75.5	49.3	91.5	91.6	26.7	54.1	69.3	45.8	26.2	91.4	42.9	62.5	53.3	39.7	58.6	64.3	67.5	64.8	29.3	58.7	69.2	86.8	29.7	60.8	41.3	81.9	32.6	40.5	60.8	30.9	14.5	74.8	64.2	45.6	26.9	58.4	13.8	36.9	56.1	62.9	119.2	95.1
WBGene00007020	mdt-20	104.3	21.2	0	40.3	20.4	28.2	0	28.3	0	47	60.8	79.7	49.8	0	0	58.8	6.9	81.7	111.1	88.5	23.8	54	6	16.8	0	0	107.7	73.4	75.4	0	0	61.2	76.7	0	0	0	0	28	0	0	0	55.3	23.8	1.7	3.4	0.5	8.9	34.5	110.9	42.6	0	0	64.9	28.8	47.1	35.7	13.2	0	4.3	33.7	36.9	12.3	71.9	39	101.3	0	55.8	0	64.7	0	174.2	33.1	0	39.6	44.4	78.3	60	0	13.8	9.5	0	0	101.9	50.9	37.6	22.4	15.7	7.9	10.5	15.5	74.8	37.2	0.6	78.6	28.1	0	21	0	65	36	65.9	10.4	0	13.9	41.4	4.5	15.1	12.9	57.9	0	6	0.1	23.5	17.5	122.3	0	56.8	0	0	32	105.3	48.9	66.2	89.2	0	133.9	30	36.4	29.8	78.7	23.9	19.1	0	40	12.6	0	32.4	143.9	50.6	25.2	172.2	113.7	165.7	169.7	0	140	127.6	136.2	150.7	85.1	124.3	19.3	99	118.9	110.6	114.3	93.9	98.2	80.5	118.8	125.1	72.2	124.5	173.2	58.7	106.3	0	143.4	41.1	132.2	160.4	123.5	0	134.5	49.2	125.4	85.4	161	97.2	79.3	84.9	79.8	160	11	65.1	77.7	104.7	194.6	156	108	51.5	75.3	190.5	228.6	123.9	112.7	24.1	93.2	0	8.9	173.6	140.9	143.5	227.9	209.2	142.5	211	48.4	87.1	135.4	100.8	118.4	75.1	115.3	105.7	81.9	33.9	82.5	135.5	164.1	141.6	63.6	48.2	158.2	109.2	95.1	145.4	97.6	193.6	131.1	169.2	99.9	243.7	62.7	64.8	35.7	61.8	116.3	94.9	139.5	101.3	141.4	107.7	139.1	118.7	56.3	116.1	65.6	81.7	134.7	163.3	91.6	236.6	134.3	155.9	123.2	159.7	111	50.6	84.1	197.9	177.2	57.2	129.3	136.6	27.5	103.9	138.4	49.2	46.4	95.5	79	100	57.3	59.5	144.6	141.3	153.3	130.7	175	149.9	200.7	134.9	70.3	138.5	56.2	133.6	146	40.5	122.2	39.4	179.2	116.3	69.9	59.5	158.3	75.9	201.4	67.5	115.3	120.9	198.3	79.7	47.3	38.5	71.9	38.9	10.5	80.8	31.1	55.3	136	95.8	180.1	141.1	64.5	46.7	72.9	130.5	37.9	184	83.1	139.4	75	68.8	54.3	46.7	63	44.7	53	97.1	25.8	93.6	29.9	59.9	34.8	46.7	63.1	42.5	26	21.2	70.3	36.7	56	54.7	90	56.8	85.5	87	101.9	22.9	0	110.6	90.9	78.6	68.5	0	132.9	94	66	90.9	88.5	0	52.2	147.9	82.2	136.5	30.7	0	144.6	52.2	83.6	126.2	147.2	56.4	20.8	145.4	88.9	56.6	110.9	132.5	21.1	23.2	94	51.3	130.5	64.5	62.4	81.6	29.2	37.5	14.5	21.4	16.2	13.2	52.2	179.9	123	87.6	105.8	130.1	120.5	150.3	81.3	60.9	46.9	41.7	64.5	91.6	22.5	19	87.5	30.4	146.8	66.3	73.2	84.7	65	47.4	55.3	58	32.7	28.8	96.1	187.7	227.7	110.3	192.2	143.2	52.2	43.6	18	41.8	25.2	58.8	68.6	43.2	55	136.8	122.7	53	189.5	28.2	92.8	141.2	134.7	47.4	110.3	165.6	80.7	98.1	154	50	89.4	84.6	74.5	186	140.7	109.4	0	79.1	116	143.2	57.9	138.9	31	35.6	113.5	186.7	58.9	99.7	122.7	8.9	54.3	77.2	104.1	197	151.1	36.4	146	160.6	68.3	132.4	158.7	84.8	172.6	195.7	93.6	153.3	146.6	65.7	94.5	97.8	116.2	156.5	86.7	101.3	111.1	107.4	155.5	105	36.7	161.9	94.6	154.8	129.4	161	93.4	0	29.3	37.5	53.2	41.4	54.1	59.3	22.1	15.1	26.2	27.7	21.4	5.8	82	105.7	35.5	79.5	82.2	52	54.3	92	57.5	21.2	99.6	69.6	64.7	115.3	63.1	65	84.9	67.3	127.3	74.1	13.2	70.6	43.4	54.3	111.6	31.4	89.6	81.1	36.6	116.7	153.3	76.3	72	44.5	47.4	48.5	29.3	89.9	42.5	99.4	40.2	21.6	21	34.8	7.7	32	56.3	35.2	67.3	134.1	65.1	135.2	59.9	68.9	121.1	82	74.3	74.9	0	184	103.9	111.9	102.5	30	42.8	110.1	172.7	87.5	97.6	59.2	106.4	49.9	127.5	111.6	158	199	87.2	136.3	41.9	97.6	71.7	37.7	80	118.3	74.7	86.2	72.3	119.3	85.4	99.2	73	103	179.5	136.6	116.6	159.7	106.6	66.5	58.9	68.2	74.7	45.9	84.4	126.6	125.5	157.8	95.9	105.1	100.1	101	78.9	117.2	63.4	92.3	94.7	142.1	151.4	44	72.7	128.5	56.2	65.5	77.1	65	81.7	83.1	97.7	35.3	67.6	67.4	83.7	163.4	174.2
WBGene00007021	immp-1	0	23.3	12.8	6.3	0	40.3	0	144	94.3	71.7	0	52.8	0	7.8	12.7	0	2.7	0	32.6	0	30.4	53.6	0	31.7	0	26	0	11.2	0	65.1	0	0	50.8	44	0	0	0	12.5	0	27.2	4.8	25.4	33.6	0	12.6	21.1	11.9	15	83.7	0	0	86.3	32.7	75.8	28.3	0	45.4	0	0	0	19	43.5	87.9	0	0	31.6	0	8	4.2	0	38.8	35.1	0	42.1	16.7	10.1	0	19.3	0	11.8	8.2	56.2	0	26.2	30.8	89	15.9	18.1	36	21.6	27.5	23.3	20.6	3.7	31.4	16.5	29.7	65.4	0	25.5	26.1	18.8	25.1	6.5	0	9.9	7.6	0	25.6	15.5	0	6.1	0	9.9	0	0	82	0	0	0	0	133	0	0	41.8	0	29.3	0	2.1	146.3	12.2	0	0	10	0	0	1.2	162.8	0	15.1	0	0	0	35.5	97.5	59.2	16	28.6	10.5	45	38.6	44.2	24.1	4.7	17.6	0	10.8	7.8	39	7.7	29.7	19.7	27.3	7	18.2	6.4	0	0	26.5	72.7	41.1	9.5	51.3	15.5	12.5	14.2	42.8	12.5	6.4	75.8	0	0	27.5	38.8	22.2	13.9	39.6	9	6.1	33.9	45.6	20.8	37.8	25	17.5	13.1	26.6	1.8	26.5	16.8	0	21.2	12.7	42.8	12.3	14.6	55.3	21.8	21.6	21	18.2	20.1	2.6	15.9	12.9	14	5.7	47.7	39.3	27.6	20.7	19.5	24	13.2	41.9	21	8.6	37.6	4.5	28.8	39.1	25.4	14	26.5	0	27.7	10.3	31.3	14	0.4	13.9	23.3	34.4	28	5.1	32.7	62.2	24.3	36.4	14.9	21.6	61.3	17.7	36.9	20.8	15.2	43	0	14.7	0	9	28.3	24.7	42.9	20	21.5	22.9	17	0	12.9	18.8	4.6	35.9	38.9	18.1	15.5	17.3	0	10.4	0	12.9	4.9	43.5	27.9	8.9	41.1	7	13.9	22.7	24	33.5	3.9	4.9	41.1	30.1	0	9.4	34.5	0	10.9	0	0	43.3	7.7	17.7	12.7	19.7	1.7	46.1	5.2	8.1	21.5	23.6	13.3	17.2	24.3	3.5	50	0	10.5	6.3	6.4	154.4	13.1	33.8	26.2	18.7	4.4	20.3	28.2	31.1	14.3	54.4	0	20.4	18.8	21.2	17.3	29.7	7.6	24.1	13.2	0	7.8	25	44	22.8	2.6	30.1	34.5	0	0	0	0	8.7	62.8	0	28.7	0	51.9	53.7	57	23.5	11.7	0	0	0	27.3	15	56.4	8.9	48.5	25.9	33.3	32.2	0	30.6	39.8	14.7	25.2	21.5	8.1	0	21.7	21.2	34.9	0	25	29.2	11.1	8.8	25.6	19.4	9.8	15.4	12.8	16.8	21.7	20.6	0	18.3	39.1	0	0	13.3	18.1	10.2	35.4	11.7	9.2	31.5	9.3	13.8	18.4	18	18.2	23.1	0	12.8	4.2	20.5	22.1	10.1	27.1	31.5	18.3	0	14.8	21.4	24.2	0	13.1	13.2	17.1	0	31.4	0	14.7	20.1	11	38.1	18.4	13.7	43.5	19.8	24.8	26.3	1.5	11.2	27.6	1.3	29.3	1.2	46.6	41.9	34.1	0	11.1	38.2	39.3	5.3	24.8	16.9	89.7	20	64.2	12.9	10	35	37.2	38.8	15.2	29	10.8	25.8	41.8	30.5	25.5	0	15.3	29.5	9.3	20.3	4.1	19.7	32.3	30.5	12.2	34.4	13.6	15.6	9.9	14.2	25.9	32.8	11	34.4	19.3	9.6	9	4.9	19.2	46	33.3	24.1	22.8	14	47.5	0	9.5	14.1	25.7	8.1	0	0	11.6	19.9	34.2	0	25.3	6.9	23.5	23.4	14.7	18.5	19.7	10.5	13.2	25.4	25.9	12.9	5.5	2.1	37.5	16.1	6.9	18.6	33.8	15.2	25.8	21.2	4.2	13.8	37.7	20.7	16.5	21.8	7.1	4.3	16.6	39.4	3.8	20.6	34.7	32	6.1	37.9	13.3	14.3	19.4	19.6	4.9	0	12.8	11.4	9.6	23.8	7.3	12.8	15.9	38.1	45.4	17.8	10.3	22.1	3.2	0	26.2	10.7	17.3	5	14.4	42.3	18.5	18.9	7.5	20.8	19.2	27.2	97.1	40.9	20.9	3.7	12.8	33	48.5	52.9	21.2	0	0	46.5	16.2	24	22.5	10.1	30.3	57.8	24.3	25.2	0	23.3	36.9	19.3	11.7	12.4	28	45.5	22.5	12.8	27.4	36.6	12.1	3	4.7	48.2	17.2	54.8	28.9	25.8	16	12	40.8	32.8	18.5	45	38.5	29.2	39.1	49.2	9	21	44.4	13.6	25.3	22.2	38.4	0	32.7	13.3	14.8	16.1	18.1	57.3	39.1
WBGene00007022	mdt-22	245	150	186.4	102.8	114.4	238.7	356	26.8	388.5	139.1	432.7	267	308.4	171.3	142.1	54.7	59.5	120.8	351	26.8	33.5	181.4	254	127.9	124.1	83.6	482.5	294.5	319.7	244.5	86.5	144.7	346.4	364.5	18.1	285.4	208.5	226	133.2	393.4	64.1	216.7	38.3	90	47.7	45.3	41.5	130.1	46	123.8	99.2	114.5	228.7	298.3	314.4	200.1	334	205.6	172.5	117.8	268.2	359.5	461.3	388.7	295.9	0	96.5	0.3	441.2	178.4	582	209.3	55.1	270.1	169.9	0	25	81.4	0	44	30.2	283	189.2	139.9	138.3	102.4	103.8	62.4	66	78.5	347.4	161.6	103.4	289.3	305.4	258.6	292.7	59	0	198.5	171.5	29.9	15.7	50.3	222.8	174.7	194.9	193.3	204.4	140.2	9.8	4	113.2	356	487.4	342.8	92.6	88.4	189.3	236.8	266.4	40.5	261.8	413.5	16.8	318.2	217.5	282.9	1.3	241.6	257.1	113.8	177.8	195.2	28.2	396.3	43.8	38.2	337.2	77.4	844	396.1	284	238	491.3	295.4	308.2	237.6	288.8	377.8	383	355.1	285.2	238.9	499.8	378	310.8	187.8	404.6	407.6	262.6	326.5	410.2	287.9	295.7	323.2	118.4	401.2	237.8	346.7	302.2	265.2	136.3	391.4	312.1	399.3	496.3	351.2	396.8	164	403.6	305.8	325.7	600.1	101.9	313.8	635.1	301.1	596.3	326	182.6	349.4	317.9	413.1	308.3	281.5	269.3	453.4	271.7	160.7	515.7	382.6	279.2	255.9	421.5	217.9	610.7	505.7	420.2	320.7	141.7	212.4	265.1	401.1	289.2	313.5	147.5	346.4	335.1	422.6	271.2	155.5	311.4	363.5	285.9	238.1	316.4	420.3	378.8	325.7	364.9	416.1	323.3	302.2	283.4	383	279.7	467.9	491.2	401.7	263.3	492.7	338.6	310	296.1	350.1	378.2	306.2	494.5	384.5	359.5	411.8	363.6	322.7	428.6	482.5	503.8	329.6	321.3	217.5	247.9	312.8	234.8	386	378.7	255.4	424.1	251.3	272.8	298.1	394.9	251.1	384.2	304.9	316.8	286.3	405.9	588	250.4	228.3	162	234.5	186.7	430.4	145.8	568.2	462.3	339.7	231.8	284.3	379.1	267.9	270.2	329.8	251.5	399.9	336	274.8	166.6	285.3	147.8	312.7	240.6	143.4	168.5	511.2	79.1	70.1	120.6	160.3	258.1	380.5	309.5	251.7	302.2	318.4	150.9	384.4	200.6	221.5	15	130.3	56.4	157.1	147.5	112	250.9	239.9	167.3	100.1	184.1	95.7	399.9	261.6	254.8	120.8	150.3	197.7	130.8	120.2	142.3	215.4	114.5	413.6	499.2	370.2	247.3	300.9	243.4	298.9	233.3	375.9	266.4	182.4	232.6	522.7	204.9	410.7	458.2	343.5	369.3	351.7	473.1	433	412.7	387.1	219.8	324.3	318.9	426.9	362.3	450.5	357.8	333.8	200.3	33.8	401.9	405.2	294.1	316.2	335.1	349.6	250.5	301.8	491.7	306.5	367.6	242.5	310.5	193	184.2	288.6	116.2	122.4	338.9	379.5	308.4	314.8	324.5	243.3	430.8	379.5	293.7	388.3	332.7	299.9	167.9	295.9	262.9	134.4	112.3	373.6	135.3	372.6	319.6	157.4	224.8	263.4	89.5	140.5	196.9	87.7	63.2	230.6	377.8	296.3	281.5	314	241.9	222.3	203.8	106.6	188.8	159.7	174.4	231.7	255.6	392.7	429.5	445.1	416.7	508	349.2	343	298.2	372.9	608.9	394.4	398.5	302.6	455	438.5	256.1	514.5	304.4	407.9	287	455.7	377	180.6	374.3	390.1	299.4	160.9	320.3	214.2	322.3	503.7	349.9	442.1	284.6	359.8	183.9	392.2	478.8	306.3	365.8	333.8	200.6	330	324.7	287.3	359.9	473.3	416.1	439.2	323.9	404.7	412.9	356.8	428.8	368.8	469.2	363.7	284.4	318.4	374.8	280.3	387	356.2	338.2	271	372.4	348.1	299.7	230.6	315.9	428.1	339	209.6	94.7	136.2	130.9	154.9	208.2	75.1	103.5	180.7	121.1	188.7	62.3	287.4	91.7	212.4	162.9	121.9	239.1	172.3	307.4	168.8	224.1	97.6	147	331.3	289.9	210.3	83.3	209.6	190.6	276	221.9	95.6	210.1	207.5	216.1	202.5	255.1	237.1	240	297.6	241	339.5	207.1	253.4	229.3	185.4	244	163.9	267	237	294.3	111.9	78.4	169.2	65.6	101.4	125.2	136.5	173.8	244	306.8	294	302.4	388.2	320.8	248.2	230.7	272.2	288	137.2	253	282.1	215.1	265.8	184.1	204.5	254.7	201.2	283	404.2	281.8	322	284	242.4	355.9	200.2	275.7	205.3	354.6	227.3	587.3	405.5	417.5	303.4	264.8	280.5	420	286	322.9	254.3	343	302.4	258	325.4	282.2	261.7	361.7	330.6	149.1	111	244.9	177.7	260.1	327.8	319.7	281.2	317.4	281.4	345.1	293.8	224.1	287.2	225.5	178.4	201.6	234.1	339.5	375.4	259.9	246.2	243.9	119.8	273.6	214.5	248	244.2	273.3	264.8	151.8	216.2	225.5	1641.1	842.7	587.6
WBGene00007023	mdt-27	46.5	48.7	107.7	92.6	7	104.5	98.2	17.2	0	157	34.8	93.9	109.1	49.7	31.6	29.2	0	17.8	75.8	1.1	7	7.2	56.7	0.7	0	41.7	105.6	31.9	0	0	34.8	45.7	0	45.6	11.7	67.6	0	50.6	17	14.1	16.2	52.1	77.4	36.7	38.2	9	17.1	73.6	0	130.2	126.3	1.4	70.5	36.6	7.8	58.8	125.8	115.9	0	0	58.9	3.9	119	0	0	1	65.7	0	41.4	159.9	97.8	83.3	82.1	247.6	260.5	20.9	45.7	79.8	22.9	51.5	27.2	0	54.7	33.7	142.3	68.2	45.7	43.5	44.4	44.5	109.3	10.9	34.7	59.9	63.2	5.3	14.7	28	203.4	28.8	43.1	46.6	0	7.3	0	21.3	6.3	28.7	23.9	91.5	70.7	0	45.4	77	31.8	0	0	4.5	49	112.2	274.1	63.7	26.9	57.6	7.7	50.4	21.9	120.2	13.6	34.1	109	83.1	168.5	106.6	109.2	0	76.8	0	103.6	95.7	17.1	49.7	83.4	65.8	185.5	144.8	82.7	101.6	112.5	1	71.7	142.4	126.4	52.5	74.4	43.9	78.8	107.1	21.4	78.1	64.2	63.3	71.1	138.4	95.7	113.3	47.5	60	49.8	62.2	119.3	53.5	89.6	77.1	71.9	74.3	102	111.5	82.1	197.7	112.9	30.4	96.5	175.6	84.2	65.1	85.2	58.6	88.7	87.9	86.6	17.1	84.7	63.3	65.7	63.4	80.6	120.4	55.6	40.8	30.9	66.7	74.6	47.4	16.6	89.4	152.1	72.6	59.1	94.4	0	113.2	52.9	71	119.1	143	49.3	41.3	83	96.8	39.3	92	11.2	54.6	97.1	82.4	142.3	93.2	49.3	127	21.1	29.7	58.9	58.6	74	27.2	120.2	47.7	60	43	103.5	131.5	56.8	124.5	70.4	124.9	90.3	47.1	137.3	58.8	87.2	103	73.2	73.5	155.2	54.2	26.8	45.8	58.5	0	58	100	104.4	88.8	110.8	60.9	97.3	148	0	84.8	77	130.4	77.9	95	64.9	89.1	58.8	66.2	90.2	42.6	106.2	78.6	6.8	95	85	42.2	98.9	96.5	28.5	57.1	54.6	49.7	90.5	56	63.9	81.8	87.6	107.4	11.1	70.3	75.6	102.1	78.9	100.5	125	51.6	54.2	66.1	75	81.9	28.5	68.5	111.6	63.4	108.2	84.1	23.8	82.6	62.8	106	37	13.7	0	99.1	96.4	78.2	56.6	115.8	41.9	57.7	48.6	69	143.4	40.7	86	91.9	67.5	70.5	49.9	73	66.1	49.6	0	51.7	92	84.8	114.1	115.1	93.6	113.5	41.7	71.8	0	139.5	81.3	158.9	70.8	56.3	201.6	48.9	204.5	115.8	79.6	145.6	101.9	84.6	57.4	111.9	48.7	53	65.7	63.4	90.8	115.9	32.8	22.8	95.1	0	57.4	79.2	105.6	53.4	41.7	74.6	139.7	104.1	92.5	66.4	89.9	106.5	87.1	47.1	85.6	79.3	28	49.7	90.9	102.4	99.7	43.2	72.4	125.1	0	44.5	43.8	97.7	77.7	67.1	55	28.1	41.7	39.1	35.4	96.6	187.9	0	55.4	71.1	74.1	48.7	119.9	87.6	82.6	39.6	118.8	62.2	28.3	101.3	134.2	25.3	41.1	70.4	96.2	59	30.6	75.6	103	83	71.4	90	37.6	118.9	73.4	94.4	186.2	107	41.3	56.5	93.2	42.3	69.7	68.9	78.9	52.6	151.6	91	41.4	82	39.3	8.1	88.6	79.6	103.3	139.8	118.9	56.8	128.7	67.6	107.8	120	86.5	109.6	16.8	32	41.9	77.1	49.2	68.2	70.7	79.3	136.4	45.5	119.6	31.5	31.9	73.6	110.2	61.3	142.9	122.3	47.5	80.4	75.9	87.5	110.7	103.4	59.4	78.6	39.9	53.5	97.6	186.3	84.6	67	89.5	66.6	121.6	9.9	0	64.2	52.9	106.9	57.4	87.7	27.8	56.9	25.7	29.8	39.6	70.3	91.3	42.9	73.4	58.5	77.7	78.3	84	35.8	78.2	50.3	67.9	83.5	43.6	103.6	55.5	87.3	28.9	55.1	47.5	72.8	64.8	65.5	70.6	57.7	64.8	42.6	34.9	61.2	101.5	29.7	100.5	73.2	71.9	81.3	97.2	87.1	83.3	53.7	68.9	81.8	94.3	45.5	44.2	79	51.7	67.1	46.8	16.4	41.6	69.1	145.8	92.2	34.9	43.6	22.3	79.7	19.6	32	114.3	102.1	83.7	89.7	99.4	92.6	35.6	251.3	76.5	60.2	76.2	33.8	91.6	105.8	47.2	24.2	33.3	94.7	123.3	314.3	3.4	3.7	57.1	87.1	61.2	57.4	46.4	55.5	98.4	50.2	51.7	54	48.6	69.4	45.7	87.2	25.9	69.7	68	83.2	78.6	46.3	58.2	28.9	11.8	80.8	82.2	86.9	145.5	74.6	78.2	86	112.3	44.1	52.3	104.5	80.5	53.6	53.6	105.6	254.2	86.6	88.5	76.6	52.3	77.7	43.7	53.3	108.2	83.3	37.6	44.7	37.1	349.8	188.5	97.1
WBGene00007024	plin-1	0	26.1	0	2	0	0	0	0	0	0	0	0	0	0	0	0	0	0	0	0	0	17.1	0	0	24.7	10.6	30.1	0	0	0	21.2	0	0	45.9	0	0	0	0	0	26.8	8.2	0	48	35	54.7	44.9	107.8	0.4	0	98.1	0	0	4.8	0	0	0	0	0	7.2	9.7	20.3	0	0	0	0	0	3.3	0	21	0	59.9	0	0	22	20	0	165	121.2	167.2	112.9	87.3	0	0	0	6.1	0	13.1	9.1	13.5	10	0	3.7	0	2.1	22.1	3.7	17.1	208.8	356.5	42.7	23	12.3	30.9	2.7	0	0	7.9	51.7	4.6	25	0	27.1	4.8	28.9	0	0	0	18	0	29.3	38.8	0	0	0	20.1	0	0	0	0	0	0	0	0	9.4	26	0	0	0	12.6	128.1	190.6	0	0	3.6	0	8	16	0	19.4	8.4	1.3	0	0	3.6	0	0	0	0	0	6.4	0	0	0.4	11.4	0	0	0	0	0	5.2	2.7	0	0	4.2	5	0	0	0	8.2	22.2	0	6.7	6.7	0	7.3	5.5	0	0	4.5	13.3	14.2	0	6.2	0	2.6	3.8	2.1	2.7	25.4	8.3	16.2	4.8	0	3.4	0	14.5	16.3	8.1	0	0	6.1	18.7	5.6	3.3	0	0	0	0	0	0	12.2	6.8	0	4.9	0	55.6	5	29.1	8.5	2.8	6.2	0	0	17.4	2.8	35.1	0	37.5	6.7	0	0	0	0	1.9	0	2.2	11.4	2.1	17.7	0	6.9	0	0	0	2.7	3.7	2.4	20.6	0	0	4.1	0	15.1	8.2	1.4	0	1.8	2.2	0	5	6.8	21.7	0	10.3	7.1	36.2	0	15.9	0	0	0	0	0	3.8	0	5.3	0	0	8.4	32.2	5.5	17.9	0.9	0	0	7.9	44.9	0	0	10.8	0	10.9	0	32.8	25.5	23.5	50.5	66.6	17.6	21	0	0	5.9	0	0	98.7	22.7	0	0	0	6.3	8	0	26.3	18.5	15.2	0	3.4	22.5	11.2	26.4	48.9	119.9	131.6	0	10.8	0	0	30.7	8.3	11.8	53.6	9.8	0	13.1	6.1	48.3	0	39.4	17.3	0	0	0	10.9	21.9	0	0	11.9	7.9	0	1714.5	45.3	19.9	0	0	8.5	11.1	5.4	14.8	1.4	0	0	4.3	0	66.4	2.1	0	0	59.1	15.5	0	0	17.1	9.1	0	64.8	11.4	0	0	95.5	51.3	0	132.8	37.4	0	0	0	4.4	242.5	0	6.1	4.6	0	0	3.5	0	5.5	0	0	4.8	8	17.5	95.6	22.6	0.1	0	29.6	2.5	168.4	11.9	0	8.3	15.8	2.2	0	2	0	2.5	0	0	0	39.6	12.1	35.2	22.7	6.8	40	3.2	0	0	1.2	0	65.7	0	0	0	8.6	0.3	1.5	171.8	0	12.4	34.9	32.9	9.2	0	0	5.7	18.6	0	2.8	16.5	117.6	0	7.3	0	6.9	0	3.3	0	1.4	2.3	21.8	0	5.1	4.4	1.4	122.8	5.1	13	1.5	4.6	2.1	25.8	9.8	4.4	1.1	1.8	1.1	0	2.1	9.1	0	0	2.5	0	9.2	0	0	0	3.7	16.9	0	17.5	3.2	0	0	0	0	21.4	23.3	7	46.8	0	44	61.6	46	49	31.4	18.8	0	7.2	0	9	9.3	6.5	5.8	3.1	1.2	0	0	0.5	3.7	17.2	10.9	3.7	5.7	9.8	20.5	6.4	11	4.8	51.6	77.2	4.7	0	42.5	0.3	15.5	32.4	12.8	0	4.9	6.7	9.5	4.7	7.5	7.7	2.3	9.5	9.5	96.3	62.2	41.6	42.9	39.8	51	62.8	157.7	0	0	0	2.2	16.1	13.3	0	5.2	2.3	0	28.2	0	0	0	9	2.1	13.1	13.8	2.1	12.5	0	0	4.9	15.5	0	0	0	0	15.2	98.3	0	0	0	0	1	0	5.9	0	0	0	5.8	2.8	0	0	0	41.3	0.7	3.6	10.3	0	7.9	11.5	1	6.8	0	13.3	0	11	33.1	3.7	11.7	8.1	14.1	11.4	6.7	64.9	0	1.6	3.8	19.2	33.8	11.8	27.2	0	1.5	8.5	5.3	0	20.8	9.8	19.2	21.7	455.4	98.3	60.5
WBGene00007025	mdt-29	127.8	68.8	1.8	98.2	155.8	110.2	112.4	66.6	156.7	60.8	27	84.1	53.7	7.5	29.3	0	6.2	25.9	196	158.7	113	32.5	199.3	232.7	49.2	105	37.4	31.2	44.8	107	60.9	23.9	23.4	194.3	30.9	125.6	0	83.4	108.9	188.2	15.5	82.3	33.5	38.3	29.8	58.3	25.9	39.4	4.7	187.6	112.4	149	128.8	88	89.6	80	116.1	197.1	26.8	37.7	44.5	156.4	25.6	162.7	0	7.7	56.2	4.9	31.7	100.7	72.8	41.5	0	120.6	29.3	0	144.6	31.1	21.7	29.8	31	48.4	187.9	38	65.3	93.6	61.9	39.3	44.6	35.7	203.9	52	225.1	153.9	110.8	102.3	19	0	48	71.3	80.7	30.1	141.7	33.7	110	120.6	89.7	68.5	121.8	186.1	0	50	46.7	169.4	0	220.3	226.4	8.6	0	101	93	108.3	341.2	46.4	175.6	89.4	199.9	81.6	0	8.6	82.3	52.1	0	115.4	0	60.9	40	0	65	99.7	74.7	206.9	191.6	223.3	47	158.9	253.5	252.9	169.1	269.4	171.9	175.4	171.3	270	158.2	168.1	182.5	286.7	147.3	181.6	262.6	130.7	205.2	194.1	135.6	167.3	27.6	210.1	202	126.1	150.3	181.7	70	224.5	170.7	245.3	453.4	281.4	239.2	67.5	207.8	279.8	232.3	42.3	47.5	152.1	77	225.4	220.8	237.3	100	214.4	236.1	185.3	180	103.5	196.4	249.8	84.8	62.1	201.9	242.3	215.9	289.3	205.1	209.6	185	162.2	189.4	219.2	217.8	145.1	150.9	243.4	172.1	143.3	89.5	147.7	265.4	211.1	245.6	129.5	184.2	266.2	326.2	212.5	207.6	229.3	145.5	232.6	259.4	112.3	205.3	271.5	210	95.7	91.6	168.4	212.6	188.8	198.2	205.2	295.8	272.3	253	182.3	295.9	152.4	170.4	191.9	169.9	147.3	283.7	158.9	304.5	250.5	234.9	184.4	98.9	119	216.3	243.6	171.7	263.3	202.5	65.3	177.6	266.5	138.4	153.7	160.7	268.2	223.7	252.8	245.6	96.4	185.4	143.5	262.2	140.9	302.5	224.2	162.6	289.5	188	112.3	119	189	119.7	259.6	176.4	196.7	226.7	72.9	64.9	295.6	152.2	296.6	98.4	173.6	151.5	248.3	278.4	101.1	117.5	223	47.6	54.4	121.9	90.3	118.4	225.1	150.7	258.4	280.3	147.5	101.6	64	189.8	216.9	85.6	212	0	119.3	163.5	52.8	131.6	145.5	72.6	85.7	171.1	80.3	237.6	181.4	94.3	155	90.1	140.3	79.4	82	114	75.6	36.9	143.2	136.5	204.3	88.3	198.5	277.5	181.8	323.3	72.8	18.9	104.4	198.7	25	330.2	132.7	255.6	280.8	210.5	163.4	221	261.5	336.8	195.4	165.1	126.1	202.2	310.4	145.2	179.5	182.3	207.8	198.9	67.4	192.5	112.1	125.9	182.6	250.5	167.2	150.3	250.6	328.3	283.3	239.6	158.4	174.6	88.6	103.3	176.2	77.4	64.9	193.4	149.7	147.4	205	308.1	123.4	164.9	240.8	0	0	152.9	113.2	90.9	174.8	180.4	80.1	95.6	232.9	118.6	225.5	192.7	124	130.7	157	68.5	101.7	128.9	86.7	49	170	140.7	215.6	132.9	281.5	229.3	142.3	154.3	84.2	116.2	179.7	112.2	70.6	93.3	131	139.8	259.4	151.6	265.8	78	208.9	271.4	272.6	212.1	220.3	267.2	141.6	211.4	246.9	145.5	214.1	226.1	153.7	275	196	161.3	166.8	215.4	237.9	200	272.3	217.7	185.8	85.9	169.7	254.6	248.6	183.1	242.9	137.7	145.3	328.6	184.1	179.7	242.2	168.6	110.3	308.1	292.4	239.5	200.1	238.1	194.8	208.5	205.5	207.8	251.3	220.9	231.2	280.5	226.7	221.9	218	169.4	206.1	71.6	138.1	202.6	253.2	271.4	208	229.9	260.4	206.9	216.7	217.8	128.3	54	124.8	76.5	71.1	166.5	46.6	47.2	109.1	122.3	124.3	113.2	105.1	70.5	165.7	159.2	133.3	190	159	192.1	250.4	145.7	197.8	102	216.5	235.3	149.3	134	153.2	170.1	201.9	159.4	100.4	186.5	164.1	46.2	148.7	196.1	234.8	126.4	187.5	152.3	142.1	130.7	197.5	178.7	146.2	172.3	138.4	153	98.7	133.3	96.8	36.3	86.5	80.1	57.5	74	20.2	97	160.9	197.1	140	245.3	169.5	179.1	308.2	274	140.6	174.8	207	252.4	245.3	238.9	232.9	125.1	102.6	200.5	334.7	205.2	192.2	260.2	176.3	150.8	213.7	174.8	268.8	218	75.9	44.9	91	236.8	185.9	190.2	237.7	178.7	142.1	203.5	219.6	149.5	220.5	131	214.9	155.3	219.6	111.4	193.2	139.1	217.3	116	136	165.4	111.7	73.6	97.8	194.2	218.2	200.8	155.6	215.3	192.4	114.6	170.3	205.6	178.5	197.7	95.4	130.8	212.4	108.6	123	246.4	112.6	127.7	174.8	201.1	113.4	294.5	196.5	146.5	72.6	165.2	26.5	75.1	72.3
WBGene00007026	mdt-31	94.6	2.4	164.6	43.1	17.9	101.5	98.7	256.2	171.1	31	103.7	70.3	4.7	14.9	34.5	0	0	42.1	51.1	205.9	110.9	36.3	70.7	70.8	20.5	60.8	13.9	86.2	79	54.2	181.5	67.2	164.4	253.6	27.3	89.2	60.9	26.6	52.3	159	0.4	73.1	14.7	53.8	1.3	18.6	16	42.8	51	42.7	42.8	74.8	72.8	49.4	141	67.8	110	99.1	32.9	0.5	56.6	128.5	11	50.4	95.6	2	13	8.3	13.4	111.7	214.6	130.7	12.7	48.2	17.3	3.4	14.6	34.8	0	1.9	17	114.9	87.6	25	91	18.3	32.9	15.7	20.6	22.9	104.7	32.9	132.5	100.4	71.2	23	28.7	0	0	60.5	37.3	19.7	149.2	11.3	56.6	61.1	26	79.7	40.1	26.8	8.9	0	30.2	131.7	11.3	164.1	76.4	4	0	143.9	170.1	88.3	173.3	0	32.7	64.6	76.6	107.9	16.5	16	95	126.2	85.7	41.3	0	28	77.7	40.1	22.8	20.4	90.9	111.9	150.6	101.7	118.1	188.5	74	119	64.8	54.1	109.8	43.9	107.5	78.1	186	185.3	108.1	143.4	181.6	136	138.3	86.5	70.8	141	134.8	136.6	247	222.2	107.4	259.5	97.2	103.5	146.1	116	73.1	116.2	40.7	64.2	132.9	100.3	139.7	56.6	107.2	65.8	159.6	163.7	17.2	88.1	179.4	111.6	80.7	149.7	144.5	251.8	122.4	34.3	80.6	127.7	240.5	58.2	123.3	92.6	84.3	51.6	198.8	93.6	145.1	186.7	125.2	94.7	79.6	129.7	100.1	110.5	118.5	36.7	31.6	225.9	106.3	113.6	69.6	78.8	114.3	129.8	109.1	89.9	142.1	196.4	131.9	121	145.6	83.3	94.1	108.4	123.2	231.5	117.6	89.7	145.1	172.4	87.7	175.6	131.3	172.1	125.9	130.5	172.6	163.3	82.9	115.2	88	211.1	140.7	116.7	141.1	77.9	162.7	102.8	113.7	197.2	85.6	171.2	104.2	151.2	103.3	121.4	95	118.3	80.2	76.4	121	88.4	59.5	67.9	75.4	165.3	90.8	61.6	72.7	72	94.5	147.8	59.1	77.2	205.5	153.4	148.4	120.1	43.2	200.8	108.9	70.5	18.4	125.8	105.1	87.7	51.2	109.7	239.2	49.9	66.9	165	124.5	80.1	95.4	67.8	53.7	20.1	42.5	38.2	102.4	107.3	60.5	102.7	186.7	91	27.8	115.4	98.9	85.6	98.5	38.4	43.6	50.1	122	40.3	65.2	82.8	0	28.2	115.4	27.9	103.6	177.2	58.2	65.8	32.6	84.7	4.8	11.3	128.8	69.6	0	212.1	68.4	93.8	104	144.9	63.8	85.7	0	103.7	213.3	39.2	35.6	58	175.4	91.1	158.3	113.5	36.5	104.1	93.9	66.2	152	95.8	91	6.7	119.4	68.7	110.2	92.9	75.3	126.2	38.6	15.3	124.5	69.7	69.6	168.6	147.4	90.7	43.6	151.9	149.6	137	85.8	142.2	77.7	43.2	42.9	71.1	51.7	32.7	97.4	153.4	86.9	187.4	69.9	90.5	120.7	174.9	150.6	136.8	127.2	32.8	37.7	200.9	55.6	38.6	23.5	72.2	47	133.5	210.9	115.1	115.6	34.3	26.4	49.5	56.9	30.6	24.5	83.1	127.2	97.4	63.1	103	76.6	121.9	211.1	30.8	54.3	183.3	167.6	167.6	329.9	94.2	99	118.2	51.2	148.1	86.2	136.2	135.3	146.8	99.8	139.8	125.2	160.4	121.1	140.5	65.4	179.8	177.7	83.9	210.3	148.8	21	156.9	178	132.4	140.7	144.6	202.4	74.1	98.5	156.4	128.1	129.8	128	135.5	49.3	161.7	106.3	143.2	119.2	198.6	115.3	122.3	181.8	43.1	132.5	227.7	123.4	168.3	173	106	140	115.5	126.6	175.5	96.2	117.1	168.3	125.8	93.1	98.4	184.7	124.6	96.9	204.7	134.8	187.7	111.7	98.5	101.1	92.5	163.1	96.5	32.1	64.8	77.5	81.8	9.1	18.2	37.4	83.4	46.3	31.2	19.9	117.9	125	97.9	68.9	80	61.3	47.6	91.9	87.7	43.6	96.2	46.5	65.1	66.3	118.5	53.5	105.2	84.9	90	49.8	69.7	137.5	72.3	97	106.2	27.1	92.1	26.9	76.1	105.4	63.1	54.8	88.9	67.4	56.2	54.4	33.8	115.2	63.4	147.6	36.9	19.6	12.8	31.2	44.1	64.5	91.5	66.4	103.1	99.3	73.7	76.8	59	61.5	123.8	128.6	54.7	82.8	31.3	80.8	101.4	138.1	153.1	51.9	43	106.8	124.2	93.2	115.2	84.3	106.2	91.7	171.2	155.1	92.9	109	35.2	75.9	221.6	81.3	130.3	52.5	102.7	97.6	77.4	102.2	60.8	91.8	95.8	96.3	119.3	54.1	105.7	79.8	152.1	84.4	134.6	39.2	47	82.7	93.4	187.9	111.4	129.5	75	149.6	88.1	164.2	76.8	91.8	74.3	122.3	81.2	84.3	146.3	147.5	106.4	43.7	131.5	110.2	86.7	166.9	103.6	57.1	41.5	69.5	75.7	68.2	35.7	54.9	121.4	190.2	216.8
WBGene00007027	ssl-1	24.5	0	1.7	0	32.9	20.1	0	59.2	0	37.1	0	11.6	14	0	5.2	27.8	9.1	12.1	15	19.8	18.9	22	10.5	5.6	30.9	39.3	43.8	13.3	0	0	0	45.4	0	0	0	0	51.8	20	0	20.1	0	0	24.4	30.2	0	0	0	0	0	0	68.4	0	1.2	36.4	17.6	0	39.7	0	0	19.4	18.9	78	59	0	0	0	15	0	5.2	4.2	20.1	0	0	39.5	0	0	0	4.5	0	5.4	4.6	69.3	43.9	12.7	21.1	0	6	1.8	0	1.6	37.6	12.9	0	10.6	16.9	4.2	0	66.9	0	41.2	32	1.9	0	0.1	0	53	37	6.4	8.9	17.8	0	0	41.2	0	0	0	54.2	1	0	61.4	10.3	0	20.7	0	0	0	8.7	24.2	0	58.7	0	41.6	38.3	10.7	0	29.6	0	0	26.3	63.4	32.8	11.7	0	34.7	0	41.3	62.3	3	7.1	0	24.4	26.1	9.9	13.9	13.5	32.6	34.7	27.4	9.8	44.2	25	44.3	26.2	23.1	43.5	84.9	15.9	41.9	0	39.9	27.2	42.5	0	41.6	16.9	0	95.9	61.3	19.2	21.5	4.1	58.3	47.6	18.8	33.5	47.8	0	73.5	16.6	30.9	6.2	24.9	12.2	39.8	27.7	16.3	26.3	68.1	0	12.4	0	23.5	14.9	25.6	70.6	16.2	31.5	40.4	23.2	17.8	36.5	44.4	10.5	24.3	11.9	37.5	8.8	104.8	52.3	59.5	0	18.8	104.3	68.2	12.3	47.2	43.4	68.4	14.6	45.6	25.4	73.6	7.3	32.3	48.4	78.5	39.5	68.7	76.8	46	36.9	16.9	59.7	47.3	38.6	0.8	28.6	47.7	36.8	32.5	32.2	22.2	33.9	38.8	34.5	34.5	53.6	37.7	20.7	54.4	40.2	36.5	12	40	50.7	0	94.2	20.4	0	16.4	48.8	61.5	26.6	43.6	10.4	50.8	54.4	68.1	28.4	37	30.9	105.1	16.4	0	14	72.4	117.6	16.8	29.3	80.4	11.1	12.2	35.7	13.3	111.9	35	35.5	15.1	35.9	24	13.1	33.7	30.6	0	53.4	31.2	10.4	1	20.7	17.3	37.7	72.7	39.2	23.6	64	13.2	28.8	23.5	35.2	40.3	0	10.4	0	8.7	31.1	10.9	35.8	13.6	27.5	33.8	9.4	2.6	30.8	0	36.6	23.2	7.9	18	3.4	0	0	33.9	19.5	42	36.6	30.7	15.5	8.9	45.4	30.3	74.7	37.5	62	26.1	3.6	54.8	72.2	22.3	61.4	20.8	0	8	26.8	41.7	101.4	52.1	32.6	23.4	54.7	23	31.9	25.2	60.2	61.4	0	9.3	27.6	11.1	15.8	51.1	26.2	0	0	38.4	13.6	23.4	28.5	46.3	18.1	7.9	12	25.6	3.8	6.8	44.7	113	61.8	35.8	36.9	36.5	23.8	80.6	0	0	112.6	0	8.9	52.4	22.9	15.4	0	74.5	19.6	40.6	22.2	27.8	40.8	22.7	17	25.7	27.6	7.3	0	22.1	35.4	27	0	65.6	32.5	18.7	19.9	12.9	7.1	25.8	14.7	54.6	76.2	62.5	72.5	56.9	16.1	46.5	28	64.1	38.3	46.1	80.8	19.4	26.8	6.2	9.3	58.1	11.1	131.7	26.4	3.8	0	46.3	0	50.2	39.1	2.1	46	0	33.3	57.6	41.4	27.1	13	17	25.7	50.9	8.4	91.4	42.4	43	58.7	38.2	0	50	54.1	23.5	28.5	44.4	57.3	50.2	13	47.6	22.7	46.8	26	49.6	35.4	51.6	54.7	17.4	59.8	28.6	51.3	58.4	49.2	98.3	60.7	65.9	27.6	5.6	34.3	9.3	0	18.2	20.4	14.2	25.6	76.7	62.8	4.6	21.2	31.3	5.3	57.2	11.6	3.8	57.2	35.3	32.8	3.4	17.2	25.6	39	49.2	6.1	12.7	24.8	32.3	32.4	24.7	20.5	38.4	14	33.3	13.4	16.5	25.3	29.8	82	35.9	6.8	44.6	19.6	22	18.5	66.2	13	38.6	14.5	29.9	47	29.5	43.7	20	8.8	6.5	16.1	12.9	10.6	6.3	27.9	17.5	21.8	27.7	19.7	7.9	34.6	24.8	24.7	25	51.3	18.9	12.6	19.8	0	67.2	2.9	8.7	6	12.4	20.9	7	24.8	39	31.6	18	19.6	58	12.6	31.3	24	15.2	15.3	37.3	43.7	66.6	38.1	17.1	0	16.5	41.2	4.9	50.4	39.5	15.6	33.6	55	5.8	43.3	32.6	36.5	29.9	30.5	35.5	25.9	21.4	55.2	40.5	36	50.4	19	31.4	33.6	28.1	12.8	20.8	29.9	14.1	25.6	96	48.4	43.1	37.2	12.6	47	12.2	53.2	38.9	7.4	17.7	13.6	27.2	20.2	25.7	30.1	4.9	18.6	20
WBGene00007028	trr-1	4.2	49.3	0	86.7	71.8	79	37.7	88	26.4	176	143.2	58.1	75.7	0	0	5.6	42.9	46.8	95.8	0	1.6	18.4	19.5	29	59.7	50.8	223	32.1	51.4	166.4	8.7	194.8	122.3	103.3	58.4	0	156.7	34.7	75.5	288.4	11.1	84.7	19.3	1.6	22.8	0	2.6	60.3	152.9	55.5	61.9	94	38.3	30.1	64.8	24.2	156	0	22	47.2	165.6	0	35.5	36.1	0	0	35.2	70.2	77.3	0	223.1	59.5	0	63.3	9.3	28.7	0	7.1	63.8	11	5.2	430.4	136.5	64.3	96.8	82.5	12.2	7.8	11.5	7.6	17.8	17.3	71.1	81.1	93.8	18.5	0	10.5	0	90.1	51.1	0	80.7	29.2	227	18.8	51.1	64	71.2	63.8	36.8	0.9	28.3	86.3	164.1	61.2	58.6	0	0	61	170.7	0	151.9	50.3	0	33	124.2	112.5	13.1	0	55.8	41.6	48.1	27.4	5.9	88.6	80.1	54.2	73.9	123.2	93.8	315.8	223.3	154.8	22.2	163.5	192.9	138.3	58.5	458.2	257.6	94.1	136.2	358.3	344.8	275.9	227.1	156.5	201.9	280.4	138.5	37	288.5	173.5	100.1	223.1	309.3	218.8	309.9	353.3	256.4	231.8	60.5	279	54	329.2	464.6	464.4	149.5	108.5	309	169.1	216.7	121.5	231.8	287.6	256.3	232.3	199.7	165.6	87.6	303.4	195	200.5	130.4	78.2	80.2	221.7	61.8	56.5	196.2	312.4	76.6	168.7	205.2	98.4	63.7	242.7	210.1	123.6	65.2	180	82.7	267.6	173.1	109.8	22.5	335.5	312.5	243	190.4	41.8	269	327.6	27.7	148.8	173.7	272.8	257.5	168	129.8	307.6	134.6	158	273.3	256.8	245.5	349.6	220.3	250.7	182.8	252.9	264.1	256.4	77.7	15.2	190.1	246.4	321.9	277	210.1	46.4	193.5	299	202.4	46.5	185.3	159	66.6	239.5	307.8	163.5	108.3	178.5	120.4	28.2	353.5	251.8	11.7	65.9	254.2	211.9	94	271.2	97.1	79.6	321.5	326.7	243.6	89.1	99.2	98.8	42.3	180.8	125.1	439.9	184	148.6	19.3	247.5	191.5	158.5	121.1	239.3	170.8	228.3	69.8	200.3	118.6	255.3	200.3	72.7	155.6	48.3	184.2	345.2	0	1.4	22.2	22	368.6	269.7	228.6	138.7	234	81.5	79.7	54.9	197.5	17.6	119	120.1	60.8	12	56.5	26.2	207.1	138.7	42.4	21.4	124.6	26.4	221.4	143.8	297.2	117.8	2.1	78.5	13.5	38.5	57.1	122.6	47.8	580.9	328	236.8	31.1	381.7	145.4	12.1	189.7	12.7	13.3	46.7	67.7	32.7	474	310.8	198.7	152.5	21.9	169.7	66.7	438.2	167.7	67.9	155.4	79.7	200.1	3.7	337.6	338	237.1	182.5	39.4	25.3	167.7	41.4	16	314.9	144.4	124.1	80.1	211.9	101.1	158.2	58	277.2	127.1	0	23.3	92	16.4	19.6	205.9	285.2	197.4	255.4	162.9	2.5	281.5	172.7	0	183.9	214.8	21.4	48	320.4	150.7	9.3	29.8	292.7	29.9	152.4	206.3	447.5	155.5	126.1	13.3	23	120.8	18.9	8	228.9	163.1	147.3	200.1	260.9	104.6	51.2	132.1	1.7	34.7	124.2	101.4	205	407.8	298.6	293.3	213.4	106.9	221	128.7	327.9	136.9	224.1	330.1	268.3	135.1	43.7	39.4	179.8	85.2	382	146.2	78.3	119.7	213.2	183	201.6	505.1	311.2	186.1	0	215.4	94.5	44	392	204.2	55.8	58	189.4	175.1	246.1	349.3	234.7	265.1	204.6	150.6	361.8	121.4	36.7	229.2	349.6	321.6	253.6	245.7	406.9	227.6	216.2	337.3	437.8	316.7	157.2	199.1	111.2	299	198.5	318.9	424.3	175.1	98.1	257.6	290.9	143.1	163.8	225.8	4.4	61.2	42.1	14	69.7	124	152.6	214	9.4	18.7	61.1	78.8	90.6	0	188.1	142.1	156.8	87.7	23.5	55.3	38.3	183.6	72.8	2.4	79.5	44.5	272	166	111	116.1	131.3	79.1	94	71.8	46.7	118	47.5	179.2	184.7	5.9	193.9	13.1	4.3	120.6	227.5	33.5	158.2	93.9	58.4	115.4	54.7	143.4	28.7	78.4	28.9	18.6	30.8	21	7.6	31.3	75.4	60.6	210.7	146.3	51.2	215.6	135.7	207	146.6	206.2	90.6	153.8	71.3	125.6	137.8	156.4	257.9	34.5	29.1	293.5	152.4	161.6	334.1	154.5	214.4	30.1	138	88.3	139.7	101.5	28.5	137.5	9.4	350.3	323.2	305.8	322.2	97.1	88.3	323.8	411.3	285.3	173.8	209.8	111.4	223.4	104.9	56	198.5	279.9	201.4	113.2	42.8	92	47.6	228	207.1	263.1	221.5	120	84.3	252.2	190.7	59.8	47.6	215.4	32.6	47.9	384.5	260.5	226.8	72.2	83.4	182.2	40	371.8	80.9	6.2	20.6	74.8	135.1	21.8	24.9	70.3	135.4	204.4	225
WBGene00007029	mys-1	34.5	0	210.7	28.6	40.1	33.4	53.9	62.6	0	0	89.4	38.6	0	42.4	3.2	0	14.7	49.8	38.6	0	0	36.2	0	81	42.6	16.6	52.2	8.5	0	43.3	160.9	97.7	68.2	165.3	50.1	33.3	93.3	11	27.6	103.3	8.2	75.1	4.6	0	12.3	11.6	16.8	67.8	0	51.7	24.8	16.2	72.8	0	47.6	69.6	11.4	44.4	0	85.4	22.5	0	0	47.5	0	0	29.4	19.5	21.4	0	55.9	0	0	30.7	32.3	69	0	19	0	8.5	3.6	0	92.4	90	25	40.7	13.3	8.7	0	5.3	37.1	1	18.3	28.5	39.7	11.6	30.9	15.6	0	65.8	47.1	12.7	0	5	69.5	2.8	39.8	5.8	36.7	15.5	0	19.5	17.1	7.5	93.1	103.4	132.3	0	69	45.6	35.4	56.1	86.8	179.5	89.5	36.9	78	19.2	0	0	32.4	35.8	67.3	14.9	0	92	35.6	0	0	61	117.7	84.4	110.6	78.2	0	86.6	78.2	45.7	30.4	100	59.2	141.5	38.6	91.5	51.8	108.3	72.1	83.9	95.6	63.7	38.7	13.9	66	58.8	68.8	58.4	0	55.5	52.3	102.3	22.9	64.1	99.8	58.7	55.4	87.7	41.2	92.1	57.2	35.3	35.8	109.3	51.1	91.6	7.3	84.4	0	69.3	52.1	56	84.8	95.6	64.9	50.5	99.3	47.4	28.8	51.9	187.4	32.3	54.5	70.8	31.9	54.5	51.9	27.7	64.2	81.7	69.7	66.3	57.9	38.6	40.4	59.3	46.3	151.1	38.1	101.4	62.3	116.2	28.5	50.7	68.9	71	26.5	119.2	47.1	134.7	37.3	28	26.2	44.2	70.1	44.9	47.3	3.2	49.9	40.1	46.3	71.9	41.5	74.9	59.6	82.7	67.6	58.3	54.7	73	36.3	49.7	44.7	33.4	89.3	53.9	37.8	81.6	28	87.5	82.5	55.1	40.8	45.4	26.2	47.2	50.7	12.5	56.9	72.3	48.6	27.7	58.7	36.1	36.6	90.5	66.5	66.1	68	87.2	100.2	59.8	60.2	0	12.2	48.7	39.3	87.1	46.5	49.6	39.9	39.1	73.4	46.4	56.8	55.8	16.7	50.3	3.6	34.9	0	69.6	2.6	51.1	78.8	30.5	89.3	33	28.2	21	21	13.4	100.3	44.7	69.5	10.3	26.2	59.7	43	35.8	13.2	12	81.3	39.2	0	31.6	36.3	26.2	26.1	54.1	0	25.1	21.3	15.5	75.1	14.8	62.7	46.3	24.5	47.3	20	12.2	49.8	63.1	85.7	47.3	121.5	112.5	30.4	87.7	27.7	56.9	69.6	84.1	120.3	42.5	59.5	0	54.5	51.8	131.1	87.4	7.4	45	95.8	56.6	97.2	94.3	54.9	24.6	60.7	67	51.6	83.7	62	58.4	47.9	27.4	85	42.6	42.5	59.6	17.9	55	0	74.1	79.1	77.9	122.2	66.5	71.9	15.2	30.7	22.3	28.4	25	96.8	88.9	53	77.7	8.3	34.3	77	70	0	113.3	102.9	0	40.5	103	75.7	5.5	73	31.7	20.7	72.7	63.4	64.4	35.1	37.7	24.1	37.5	36.4	19.9	18	98	60.7	48.8	46.2	51	17.9	26.7	45.2	4.2	36.6	48.6	2.1	45.2	73.3	84.2	32.3	58.8	80.8	67.4	45.9	65	46.1	76.8	58.4	81.2	77.3	111	67.1	66.9	77.8	69.5	38.1	69.2	39.4	80.8	14.3	51.3	66.6	34.4	65.4	109.3	54.4	46.3	28.1	35.8	42.1	44.6	42	80.1	50.8	2.5	79.4	83.6	59.5	65	0	62.1	44.5	53.2	56.2	124.6	45.4	78	67.2	69.6	58.9	81.4	47.8	78.9	45.2	52	38.8	25.9	61.5	68.5	108.6	89	54.7	48.6	54.1	46.1	41.7	48.6	31.3	20.6	101.8	26.5	18.6	45	52.4	46.1	81	21.2	49.8	27.1	43.9	42.8	28.6	56.3	10	28.7	26.3	27.1	25.1	24.7	31.7	42.2	16.5	36.8	10.4	71.7	35.9	53.5	18.5	39.4	21.8	32.7	46.3	37.1	14.8	16.8	52.4	36	14	40.7	62.4	26.7	32.1	75.2	42.6	68.2	34.3	62	43.4	33.4	34	14.6	54.5	21.6	9.2	26.7	6.3	15.6	22.7	6	35	16.5	29.2	15.1	27.2	55.6	51.2	79.3	42.5	42.6	51.5	17.8	70	0	90.9	62.7	17.3	0	66.5	22	69.3	0	42.6	45.7	10.5	34.3	30.8	88.1	40.8	24.7	263	24.9	86.6	73.1	52.3	71.7	23	47.7	105.1	80.3	58.6	59.5	48.9	46.9	51.9	55.8	23	69.1	38	57	29	19.1	50.3	22.1	104.6	61.3	92	43.4	42.2	22.8	109.7	26.9	23.8	53.7	44.6	35.4	27.3	6.4	88.8	42.2	28.2	52.8	37.6	25.1	69.9	53.2	40.7	39.4	43.7	50	37.9	0	69.4	162.8	95.3	55.5
WBGene00007030	epc-1	430.7	190.7	115.8	216	241.2	234.6	373.6	609.8	527.5	251.4	321.7	340	120.4	141.9	42.6	70.2	169.3	246.4	274.7	185.3	88.5	217	171.6	116.6	122.8	232.2	512.2	0	36.8	422.2	65.3	181.6	91.3	528.7	61	327	92.8	201.3	139.4	447.4	21.6	140.7	76.6	73.2	59.6	27.9	33	234.2	272	194.5	228.2	166.7	383.2	226.2	313	234.2	332.1	178.8	30.3	239.3	281	368.1	369.3	169.7	902.6	18.3	260.6	22.9	274.9	81.2	95.8	196.2	209	439.3	115.6	117.5	267.7	121.5	45.1	69	28.4	324.5	337.2	228.6	359.7	138	65.7	36.6	8.1	18	369.8	47.7	332.9	418.5	460.5	247	261.6	71.9	28.6	252.4	229	70.6	39.3	83.6	310.9	213	128.4	237.8	90.5	300.6	52.5	51.1	176	184.2	397.7	725.1	103.6	46.7	0	266.7	89.2	489	418.9	64.8	123.2	567.3	391.5	191.4	0	143.5	554.6	347.3	148.7	191	0	397.6	10.5	275.2	155.7	245.6	145.3	435.1	437.3	609	292.4	685.5	403.8	486.5	412.4	423.9	463.1	317.6	429.9	336.8	239.1	331	464.8	623.3	356.3	462.3	397.1	498.6	399.4	486.2	396.8	490.9	423	485.2	192.3	445.5	343.6	501.9	265.1	431.7	162	531.8	522.1	548.1	533.8	225.8	439.4	388.5	444.4	482.8	247.5	437.2	337.3	393.3	362	401	244.9	329	399.8	353.4	516	375.9	341.4	431.9	461.9	324.8	630.3	512.8	603.7	794.4	692.6	947.5	849.9	297.3	448.1	582.3	232	308.1	395.5	353.1	536.2	615.3	283.6	296.1	477.2	518.7	636.5	275.2	557.2	414.9	328.4	461.2	558.1	408.9	466.4	574.5	558.8	394	808.7	317.8	222.1	336.2	394.9	292.4	348.1	408.4	620.8	638.7	435.2	404.1	497.2	306	416.6	449	268.9	457.1	516.1	267.9	611	469.6	534.8	430	656.7	523.1	277.1	338.6	330.6	497.5	269.5	622.4	347.1	197.7	376.9	638.2	276	302.6	465.9	536.2	297.7	492.1	264.9	461.9	399.1	436	656	687.2	713.6	424.9	472.5	739	797.2	350.8	375.4	476.5	258.7	344.2	403.7	450.6	654.2	220.3	276.6	784.8	461.8	554.7	112	420.5	487.9	932.4	377.3	322.1	763.9	362.8	213.1	123.5	180.6	215.6	223.1	220.1	415	513.3	445.2	547.7	401.2	248.9	190.7	258.5	354.6	272.8	321.8	214.2	285.4	268.5	241.1	315.5	182.9	218.2	234.9	119.2	284.6	326.1	166.2	257.1	189.1	148.1	212.2	179.7	216.1	160.8	248.3	372.3	232.2	265	116	316.7	472.9	374.7	497.1	409.4	503.4	161.8	283.5	400.7	103.8	549.5	522.3	411.8	495.4	483.7	358.2	209.8	734	268.3	451.4	205.3	453.8	325.1	225.8	261.2	333.9	531.4	350.5	284.7	434.4	577.5	177	389.4	622.7	259.2	295.2	550.3	363.8	392.5	180	333.9	243.7	292.7	188.9	223.6	148.9	132.3	205	317.1	368	473.9	439.8	440	478.1	516	572.4	217.3	198.6	174.9	136.7	228.9	238.5	177.8	236.4	352.5	170.9	504.4	267.7	207.4	139.7	277.7	164.2	217.7	338.1	203.8	163.3	319.9	584.1	678.4	671	658.1	388.9	460.7	293.4	193.6	205.4	149.9	246.8	303.7	482.4	379.4	355.1	728.9	374.5	520.1	319.9	537	755.6	482.1	383.8	333.1	585.3	506.1	363.7	410.8	247.3	495.9	456	362.7	554	432.2	498.1	268.1	282.3	363.8	676.7	698.9	593.3	513.5	635.3	393	485.2	362.5	425.4	412	257.4	404.4	390.7	477.6	376.1	430.2	637.2	355.2	625	318.3	467.8	343.9	393.9	501.1	616.2	404.9	540.7	563.6	279.5	548.4	393.3	423.3	552.7	582.3	296.2	289.1	319.1	289.3	450.7	455.7	332.2	313.7	544.6	429	486.5	368.2	713.6	126.4	86	264	295.1	83.9	84.2	107.2	143.5	149.6	78	217.8	206.1	218.9	237.3	283.5	354.8	220.5	414.7	223	262.4	337.1	243.1	286.4	272.6	145.4	253.2	348.2	220.2	357.7	200.2	358.7	310.4	273.2	340.2	285.1	215.2	312.7	151.9	251	320.5	355.4	288.6	156.6	196.3	206.8	258	144.1	298.7	311.2	278.5	244.8	216.4	134.2	117.7	140.4	102.1	161.3	106.5	71	99.6	272.4	670.7	391.4	372.4	275.5	259.2	422.2	374.7	326.8	276.8	338.8	828.7	708.2	503.6	492.5	187.8	151.9	252.3	745.8	266.1	223.8	730.9	507.7	322.5	590.6	608.1	547.7	701.3	191.4	77.7	228.4	157.7	276.1	270.1	211	384.1	348.6	143.6	274.4	265	341.5	342.2	376.4	407.2	548.7	510.9	431.3	318.6	264.4	353.6	208.6	303.7	178.1	96.4	251.7	316.4	494.6	742.6	378.1	440.9	409.7	341.6	327.2	529	288.7	342.5	206.7	265.7	405.9	423.4	418.3	395.7	300.2	254.6	491.3	292.2	243.5	489.6	421.9	355.3	230.5	469.5	163.7	122.2	93.4
WBGene00007036	sod-5	0	0	47.7	111.2	47.2	0	0	0	0	0	0	0	0	22.9	4.4	0	0	0	24.7	2328.9	1120.2	0	60.4	396.7	4824	66.2	42	59.8	0	86.4	0	32.5	0	564.8	0	0	255.6	1.7	482.3	0	0.6	0	0	0	6.4	11.3	13	116.8	0	0	0	0	0	0	0	0	0	0	45.4	0	0	138.2	0	43	0	0	0	0	0	0	2.1	0	106.1	19.6	34.6	15.6	0	0	40.6	0	0	0	0	0	0	51.7	1.7	0	0	1	57.1	6.9	0	0	0	0	0	50.8	0	0	0	0.1	0	4.6	0	4.4	0	0	8.3	0	80	0	33.8	0	0	0	0	0.2	0	0	0	0	0	0	0	0	7.7	0	0	0	0	54.4	0	0	25.9	0	0	0	9.1	366.4	0	0	0	10	0	7	0	0	3.2	0	2.6	21.1	0	0	12.1	0	0	0	5	0	0	0	0	0	6.5	19.4	16.4	6.1	0	8.1	0	0	17.8	9.2	82.8	0	0	0	0	1116.2	0	0	0	48.6	0	2.7	0	10	0	7.4	0	0	0	0	12.2	8.9	6.3	0	474.3	0	0	0	0	0	0	0	0	0	0	0	0	0	0	0	0	0	0	1.9	9.6	0	0	0	0	0	0	0	19.7	6.5	12.5	0	0	6.1	0	0	8.3	0	16.8	0	1.6	1.9	0	0	0	0	0	7.8	0	0	0	0	3.9	0	0	2.5	0	9.9	0	0	12.7	0	0	3.1	4	0	0	0	3.5	0	0	0	0	0	33.2	20.8	520.1	78.1	0	0	0	0	0	0	0	0	0	8.8	0	4.4	0	0	0	9.3	0	9.4	0	0	141.1	0	0	3.7	6	0	0	0	0	0	0	0	2.2	0	0	33.8	0	17	0	7.8	0	0	0	0	0	0	0	0	0	7.1	4.5	0	0	3.9	0	5.1	12.2	0	18.2	0	0	0	0	0	10.5	3	0	0	0	0	0	0	0	46.8	0	0	169.7	8.1	20	0	0	0	0	0	0	0	0	0	9.5	112.9	16.4	4.7	0	0	0	18.2	0	5.3	10	0	0	0	0.2	13	0	6.3	0	0	0	5.7	0	0	5.3	0	0	2.3	0	0	21.7	4.4	0	0	0	0	0	0	0	0	20.5	0	0	0	2.4	8.1	0	0	1.9	0.8	6.6	0	12.2	0	0	0	0	0	0	4.8	7.2	0	0	0	0.3	0	0	0	0	18.9	8.9	0	16.3	3.3	2.9	0	0	0	0	0	0	0	0	0	0	86.8	21	0	0	0	0	15.8	0	0	0	0	0	0	0	0	2.4	27.4	0	10.7	0	19.8	17.5	6.3	0	0	3.5	0	9.9	1	0	0	0	219.6	0	19.7	1.9	6.4	0	0	0	0	17.6	0	0	2.4	0	0	1.2	0	9	0	0	0	0	3.4	0	0	7.1	67.3	0	4.6	0	0	0	0	0	0	0	0	0	3.3	0	12.5	0	0	0	0	0	0	4	0	0	0	0	9.3	0	0	9.8	0	3.1	0	0	4.4	0	0	0	0	0	0	0	11.7	0	0	0	5.9	0	0	2.6	0	0.6	4.5	0	6.7	6.9	6.8	26.6	16.5	7.6	7.2	25.7	0	0	6.9	0	0	7.9	0	0	5.6	0	0	0	0	0	0	15.4	46.1	0	0	5.3	0	0	0	0	0	0	0	0	22.4	0	0	0	0	3.6	0	0	0.3	0	4.6	1.1	0	0	0	0	7.5	0	5.5	0	0	0	0	0	6.8	14.1	0	3.8	1.2	0	0	0	0	0	0	0	0	0	0	2.4	0	18.3	46.3	0	0	0	0	0	0	0	3.7	0	0	0	2.6	0.9	2.3
WBGene00007041	tag-180	18.5	0	0	0	17.7	1907.7	710.6	140.9	564.9	140.8	0	63.3	0	94.5	20.1	0	0	31.1	2.7	36.4	85.7	3.3	12.6	56.2	17.7	0	252.3	440.7	430.1	308.1	277.7	343.6	18.8	83.3	451.8	1443.9	0	24.8	0	0	0.9	37.1	0	24.2	1.6	0	0	13.1	76	0	0	0	49.6	390.4	0	0	226.5	464.1	10.2	17.6	9.1	0	0	0	0	7.8	0	0	10.6	0	1.1	0	0	0	0	7.7	20.1	10.9	0	0	0	1649.1	0	78.9	0	0	0	0	3.7	0.5	0	0	33.4	0	0	19	0	0	0	242.2	104.3	0	0	146.7	196	0	0	0	0	0	0	0	0	258.3	619	0	436.3	0	642.7	76.5	0	402.5	65	326.3	358.8	395.7	306	43.2	0	527.5	12.4	485.6	244.8	0	0	271.3	0	0	0	0	0	0	0	0	46.4	0	0	0	0	0	0	60.6	0	0	0	0	0	0	0	0	0	3.6	0	0	7.9	0	0	0	0	0	0	0	37.4	0	5.6	0	0	0	0	0	0	0	0	0	0	0	0	0	0	1.8	0	0	0	0	0	0	20.4	0	0	0	0	0	0	0	0	0	0	0	0	0	0	0	0	0	0	13.3	0	0	0	0	33.4	0	0	0	4.1	63	0	0	0	0	0	0	0	0	0	0	0	0	0	0	0	0	0	0	27.5	0	10	0	0	0	0	0	0	0	0	2.1	0	0	6.4	0	0	0	7.5	0	0	0	0	0	0	9.2	0	0	0	9.4	1	11.1	0	0	0	0	0	0	0	0	0	0	0	0	8.4	0	0	0	0	0	0	0	41.5	0	0	0	0	0	0	0	0	0	5.5	11.3	0	0	0	8.4	0	0	0	0	0	15.5	0	0	0	0	0	0	0	0	0	0	0	0	0	0	9	37	0	0	0	0	0	0	0	2.7	17.7	0	0	0	0.5	14.2	0	0	0	0	0	0	0	0	0	0	0	64.6	18.9	0	0	0	0	17.1	0	0	0	0	0	0	0	0	6.1	25	0	62.1	6	0	0	0	0	0	0	0	0	0	0	9	0	0	0	0	0	0	0	0	0	18.5	0	2.9	0	0	0	0	0	0	0	0	0	19.5	2.7	0	5.2	0	0	0	0	0	0	2.5	0	0	0	0	37.9	0	0	170.7	0	0	0	8	0	0	0	0	0	0	0	0	5.4	7.3	0	0	0	0	0	1.8	306.2	0	0	0	0	0	44.4	0	0	0	0	0	0	0	0	24.6	10.5	0	0	0	25.1	0	0	0	0	7.8	0	0	0	0	0	0	6.9	0	0	6.5	0	0	0	5.7	0	0	0	0	0	0	0	0	0	0	0	0	0	0	0	0	0	0	0	0	0	0	10	0	0	0	6.2	0	0	8.5	0	0	0	0	0	0	0	0	0	0	0	0	0	0	0	0	0	0	0	0	0	0	0	0	0	0	0	0	0	0	0	0	0	0	0	0	0	0	0	0	0	0	0	0	0	0	0	0	0	0	0	1.5	0	0	0	0	0	0	0	0	0	0	0	0	0	0	0	0	0	0	0	0	0	0	0	0	0	0	0	0	0	0	0	0	0	0	0	0	0	0	0	0	8.4	9.1	0	0	0	1.6	0	0	0	0	15.1	0	0	49	0	0	0	0	0	0	0	0	0	0	0	0	0	0	0	0	0	0	0	0	0	5.3	0	0	0	0	0	1.1
WBGene00007042	pbrm-1	218.8	253	396.4	197.2	220.7	308.2	251.5	360	323.6	187.8	191.2	280.5	194.3	247.4	40.3	57.4	296.2	353.4	259.2	0.9	222.5	262.3	94.1	255.4	243.5	298.1	197.1	534.3	181.2	100.1	21.2	375.6	515.1	518.7	118.4	186.6	308.9	454.7	203.6	201.2	14.3	138.2	45.3	34.8	32.2	16.7	21.7	295.6	360.3	346.2	173.8	217.4	214.6	90.6	152.5	146.2	297.5	300.3	0	288	253.9	101.6	130.8	551.5	146.9	0	211.4	70.2	163.8	92.7	124.5	147.1	165.6	201.4	54.2	69.9	143.2	144.3	0	20	15.7	554.9	489.8	156.6	297.3	170.1	65	35.6	15.8	23.8	389.5	72.1	218.1	334.8	362.7	152.1	181.3	2.7	92.9	82.9	261.7	51.3	43.7	108.1	119.4	156	134.6	135.7	64.1	224	48.4	89.8	153.2	305.1	712.8	0	393.2	168	130.6	351.7	455.7	114.4	342.2	550.2	207.2	340.8	352.6	253.2	2.5	102.2	233.9	171.8	203.9	164.4	0	547.8	276.4	527.9	17.2	187.4	740.5	823.9	448.3	244.1	491.4	338.1	379	377.3	312.6	688.9	511.6	162.1	383.5	510.5	623.9	445.1	485.7	529.1	773.6	385.1	492.7	324.1	671.9	432.5	483	499.1	980.7	577.9	477.7	475.4	546.4	499.8	209.4	291.3	307	459.5	724.1	337.1	545.4	369.4	522.1	510.5	477.6	140.6	973.2	724.3	587.6	432.4	571.1	455.1	376.8	694.8	523.6	388.2	445.7	421.9	382.3	600	510.1	350.5	596.3	537.3	408.5	365.6	600.2	244.4	510.3	653.4	484.2	418.5	193.5	578.4	321.1	566.7	559.3	502.3	353.9	902.6	632.6	455.2	391.5	237.7	662.9	445.4	291.5	317.6	507.8	811.7	652.9	428.4	607.3	692.9	282.7	397	778.7	817.3	757.1	897	720.7	641.7	486	363.2	612.2	618.1	221.9	244.7	585.8	822.2	793.8	653.2	431.8	164.2	406.4	711.4	535.1	263.5	613.5	426.7	344.8	626.4	674.2	429	266.6	493.9	430.7	158.6	609.4	507	208.8	318.8	625.1	470.4	291.1	618.2	301.4	485.8	825.3	422.1	461.1	275.1	352.6	833.9	250.2	354.8	405.5	901.3	617.3	499.1	191.4	535.5	523.4	469	372.3	754.7	711.6	432.2	508.8	365.7	791.7	518.1	609.4	415.8	458.9	486.6	449.2	473.3	64.9	27.8	200.1	80.7	726.6	623	395.1	517.2	516.7	475.1	320.2	340.8	442.9	288.5	524	396.7	523.8	125	323	95.1	669.1	357.3	234.3	209	347.1	35.8	386.9	211.8	585.8	278.9	111	297.1	56.2	75.9	834.5	916	301.9	1103.9	830.3	572.8	129.6	586.5	461.8	387	599.9	240.6	348.9	175.5	520.8	162.3	900.7	505.3	570.7	261.5	303	488.4	357.2	590.9	444.9	331.5	405.9	34.8	401	424.2	996.1	654.8	566.4	530.6	346.6	232.1	616.7	527.7	385	638.6	451.8	472.9	474.7	574.8	271.8	476.4	392.4	649.2	374.5	83.2	128.7	271.4	75.7	77.5	717.2	881.5	570.7	519.4	372.2	222.4	546.7	482.4	247.3	169.2	442	78.1	201.9	743.6	450.9	128.5	207.1	390.8	174	505.4	542.6	917.1	636.3	489.5	110.2	95.5	349	84.5	95.5	549.8	507.8	378	508.6	435.4	438.2	290.4	616.3	111.1	156	728	1043.4	1162.1	933	827.1	671	494.4	246	566.2	278.6	682	467.7	474.9	925.3	587.6	433.2	422.9	161.2	576.3	310	756.1	682.7	386.3	388.6	483.3	436.7	602.1	925.3	614.8	368	926.5	516.6	289.8	204.8	610.5	434.1	245.8	233.5	548.2	974.4	1077.5	864.6	485.9	525.3	408.4	523.5	614.8	384.8	286.2	535	895.1	665.6	557.4	530.1	718.6	553.1	525.2	1115	598.6	650	412.7	492.1	354	657.5	446.5	733.6	644.2	549.8	458.6	573.2	745.6	368	392	328	291.8	0	213.9	81.6	187.3	787.3	688.1	400.6	42.2	22.8	178	548.3	265	131.2	729	324.8	336.2	294.7	239.6	315	218.1	371	265.8	154.9	303.7	223.2	470.3	368	288.9	258.7	365.8	259	255.1	283.7	157.3	271.6	189	663	365.6	96	343.1	148.8	154.3	304.3	459.7	117.6	353.1	278.5	178.2	276.6	273.3	326.8	141.8	209.6	136.1	104	107.9	163.3	103.1	147.3	225.2	200.8	510.6	329.2	236.8	474	256	476.8	452	367.4	250.6	583.8	249.2	482	452.3	337.1	503.6	183.7	224.6	560.6	342.8	477.8	525.4	264.1	428.3	212.5	449.7	342.2	469.4	430.5	132.5	524	955.4	731.4	662	568.1	498.9	475.9	381.8	935.8	710.2	605.7	420.9	459.8	312	456.8	350.6	270.2	576.4	750.8	430.2	271.5	200.1	252.9	178.5	994.2	771.3	539	441.2	376.1	196.9	672.6	381.2	223.4	251.5	389.3	166.4	200	872.4	669.1	443	231.8	175	367.6	243.3	848.5	350.4	119.1	217.2	204.1	314.8	194.2	125.8	264.3	173.4	88.1	125.3
WBGene00007043	tag-179	0	25.4	0	0	0	28.5	0	12.9	0	0	0	20.1	0	0	14.1	0	0	0	28.1	0	0	18.5	24.4	15.9	0	15.5	26.3	0	0	0	0	7.8	45.9	0	0	0	20.2	27.2	0	23.7	10.4	10.2	4	0	1.3	8	0.3	28.1	0	32.8	0	0	26.6	81.2	11.8	6.5	0	54.7	4.9	99.6	19.8	0	21.2	14.5	0	13.5	26.6	0	49.2	0	51.7	36.2	0	7.3	0	12.6	0	9	0	7.3	10.2	0	0	23.7	38	48.3	15.7	12	11	19	8.2	8.2	0	15.3	27.1	11.7	8	0	0	0	0	4.3	0	0.3	0	0.6	5.7	63.8	20.2	19.8	0	0	0	40	0	0	105.2	0	0	0	38.2	0	23.3	0	0	77.3	26.2	14.3	1.6	0	2.6	0	0	17.2	0	32.5	9.6	0	0	0	27.6	0	37.4	58.3	44.9	39.7	15.8	48.6	25.7	20.4	18.5	0	10.9	50.7	0	48	45.1	20.9	42.3	31.7	21.9	10	79.1	22.1	27.2	21.6	0	9.3	13.2	36.7	0	28	0	28	16.9	11.8	71.5	0	25.8	19.5	42.4	10.5	9.9	0	24.4	40.3	41.2	28.8	35.9	10.1	0	24.4	21.2	5.8	8.5	0	17	27.3	0	0	30.8	10.9	4.9	47.2	0	3.2	30.9	0	15.3	0.4	0	14.8	13.5	22.2	18.9	10.8	0	17.4	2.1	26.3	20	0	15.5	54.8	4.8	0	16.5	7.2	3.1	31.5	31.1	10	50.8	20.5	16.2	0	19.6	0	22.3	28.7	33.6	9.9	13.3	20.5	21.6	2	6.1	13.1	0	23	15.9	0	18.3	9.5	47.2	4.1	39.1	22	25.4	8.5	25.3	21.6	9.2	10.9	19.1	0	35	36.4	0	21.2	33.8	17.9	21.8	40	0	10.9	8.2	0	9.2	47.6	0	0	33.7	14	16.2	44.3	20.1	21.2	20.8	63.7	38.6	40	17.9	18.9	16.5	24.5	22	31.8	0	13.9	0	8.8	17	11	14.6	14.8	6.1	11.4	3.7	17.3	12.7	0	26.4	8.1	8.1	23	0	11.8	8	28.5	7.2	9.1	0	23.8	0	16.1	10.7	0	22.5	11	3.7	12.5	26.4	23.8	20.7	20.7	14.8	17.3	14.6	5.3	11	7.5	98.4	13.6	23.5	14.4	16.6	7.7	23.9	22.4	10	0	49.9	18.3	18.9	19.8	18.4	29.7	28.4	23.5	10.6	57.1	18.3	62.7	25.3	13.9	11.2	26.7	13.6	37.1	9.5	15.3	59.9	41.9	9	4.7	9	39.5	10.5	30.3	30.6	5.5	0	10	43.5	16.4	45.9	16.6	63.9	7.9	9.3	4.9	15.3	17.1	20.3	12.6	29.2	48.4	10.1	0	24.8	21.9	0	0	25.5	10.7	12.3	22.1	7.1	22.3	23.7	29.7	8.3	26.7	10.1	0	0.9	6.3	21	3.1	33.1	1.4	2.8	11.7	47.8	31.1	0	13.1	5.8	0	85.2	17.7	12.7	5.9	9.2	9	0	46.6	20	28.2	2.6	31.9	15.3	67.6	80.3	38.8	6.1	20.9	24.9	49.8	13.1	62.3	20.2	25.4	20.6	0	67	33.9	0	0	0	24.6	27.1	87.6	8.6	23.4	1.8	6.5	19.9	0	20.8	17.4	0	0	6	42.9	49.3	32.2	0	49	31.7	0	13.1	0	21.4	33.1	21	39.8	63	55.8	3.5	19	37.2	32.1	18.6	54.1	11.4	15.8	5.1	16.3	32.7	21.5	14.6	24.4	69.8	23.7	11.3	28.1	0	15	8.5	13.9	25.9	36.1	0	5.3	7.5	0.2	30.5	7.1	19.4	0	16.9	21.8	52	5.4	7.4	10.1	16	14.7	0	20.7	14.6	0	28.2	4.2	2.7	22.5	5.2	53.4	19.8	3.7	17.3	0	12.2	9.4	10.6	16.6	5.5	13.4	21.1	37	11.1	34.2	7.5	9.9	9.2	11.7	19.1	8.5	15	14.9	15.6	21	12.7	4.7	15.7	0	27.2	17.7	18.6	12.7	13	5.1	7.4	0	23.5	6.9	15.7	22.2	6.5	0	14.1	7.2	31.1	13.6	13.6	8.3	8.6	59.8	0	25.3	29.8	38.9	12.1	14.3	14.4	9.7	2.6	42.5	33.4	8.6	17.7	28.7	7.4	21.9	15.5	36.2	19.8	43	21.7	26.3	20.9	10.7	25.3	14.8	0	21.7	2.7	5.6	43.8	6	58.4	27.3	32.6	21	22.2	15.4	34.4	38.7	14.9	10.6	22.6	17.2	12.5	0	34	26.3	6.7	15.4	18.4	24.4	27.2	37	9.7	0	32.9	12.5	0	1.1	7	21.4	37.8	51.6
WBGene00007044	cpna-5	223.9	0	87.8	94.6	76	135.8	320.8	2318.1	416.3	155.8	129.8	33.2	0	5.2	21.5	0	0	47.2	13.3	65.3	119.6	73.3	110.7	95.9	227.4	142.1	1443.8	42.7	240.5	34.1	95	264.4	97	109.4	9.9	140.1	286.3	20.5	0	0	38.7	75.7	42.8	27.3	130.7	44	31.7	0	996.7	29.3	0	184.8	147.1	285	280.1	85.8	583.9	218.8	0	15.3	2.7	1021.9	0	0	72.2	26.8	9.1	0	15.8	0	0	75.9	56.7	0	60.9	20.4	0	0	0	1.8	0	0	444.9	407.5	0	15.9	8.8	2.4	3.8	2.5	0	37.4	38.9	0	0	8.1	0	0	237.7	87.2	93.2	14.4	0	15	270	2	30.9	4.9	0	125.7	0	140.2	45	78.2	78.8	256.9	224	2.9	572.2	91.7	216.6	48.9	308.9	497	7	33	391.2	402.9	0	367.2	90.9	626.3	1242.1	5.9	15.5	232.8	1818.5	206.7	0	35.5	36.6	2.3	0	5.2	26.9	0.9	24.9	0	133.9	16.2	0	108.6	2.3	9.1	0	0.6	9.1	23.2	0	0	11.3	137.5	0	3	109.7	0	0	47.7	0	41	8.1	1.7	41.4	0	17.6	0	0	0	7.6	24	0	6.8	1.8	0	15.6	10.6	0	27.3	0	18.5	0	0	2.1	4.5	17	111.6	116.1	0	67.1	0	0	0	3.6	0	0	7.1	0	0	0	0	0	0	0.4	3.7	0	0	23	0	0	0	0	0	5.8	5.4	261.7	205.1	9.1	0	0	0	0	4.1	0	1.8	0	36.1	0	0	0.1	8.3	18.4	8.9	17.6	4.9	46.7	28.6	7.5	23.1	2.2	0.8	0	17	29.3	0	0	6.4	0	4.6	18.6	0	0	5.1	0	0	0	19.8	5.4	1.8	125.3	11.2	0	3.6	9.6	0	19.3	188.4	0	0	0	0	0	13.5	0	0	0	0	0	0	0	0	11.1	3.4	0	0	0	0	49.9	8.6	0	15.8	13.5	20.8	0	4.8	0	0	0	0	1.2	0	6.3	10.4	0	5.5	0	1.9	108.4	465.5	0	9.6	0	0	201.3	0	9.7	11.8	0	11	0	0	9.4	0	23.6	94.8	7.5	0	3.8	0	0	0	0	0	17.8	0	0	17.7	0	12.4	14.9	0	23	0	46.8	4.3	41.1	0	0	0	0	127.6	29.8	7	18.7	0	5.7	48.5	0	0	0	0	8.1	3.1	0	4.4	0.6	0	4.5	58	0	0	0	70	0	0	174	0	1.8	0	9.6	7.2	2.7	0	0	0.6	0	0	0.2	0	5.3	230.7	0	3.5	121.3	77.4	5.4	0	0	0	0	0	0	0	0	0.7	56.7	19.7	0	0	0	0	2.7	0	4.2	6.3	0	1.9	0	0	0	79.7	0	0	7.2	0	0	0	20.1	0	0	1.7	3.5	3.1	5.1	0	37.8	0	0	6.9	3.3	7.1	274	10.1	14.4	11.4	0	9.7	0	0.2	578.5	5.8	12.6	0	0	0	5.3	140.7	85	6.4	0	366.9	0	0	0	0	1.6	0	0	4.2	29.5	10.6	12.1	6.5	0.9	6.3	0	0	0	2.4	3.7	7.5	0	13.6	12.5	11.5	0	0.5	2.9	0	0	3.4	0	36.7	3.2	0	11.4	8.1	0	288.3	248.5	0	0	0	0	0	27.7	1.8	0	0	0	0	0	0	3.6	0	16	65.8	1.5	60.8	8	96	136.2	126.4	140.4	4.8	8.5	58.6	126.5	78.6	136.7	1.2	25.1	168	35.8	46.7	1.6	3.1	163.2	33.5	328.9	320.5	116.8	0	118.2	15.7	122.1	268.1	124.2	232.3	16.4	105.3	19.7	0	1.5	2	2.4	0.6	1.9	0	0.1	27	1	36.8	0	5.2	4.2	0	0	2.1	0	87.4	12.4	0	0	6.1	19.7	10.2	0	0	0	0	0	0	8	0	0	36.1	0	47.1	10.5	0	26.9	0	0	1.4	0	0	0	0	0	0	4.2	8.4	0	0	7.8	0	6.5	1.2	13.9	133.1	13.6	151.4	0	0	5.9	13.7	16.5	97.5	0	95.3	128.6	156.6	29.3	344.4	351.7	0	5.2	0	0	32.4	2.5	189.6	0	18.2	216.2	83.4	89.7	25.7	337.5	412.2	163.1	12.1	1.7	0
WBGene00007045	tag-189	57.5	0	24.4	95.5	17.4	0	0	71.8	181.7	0	0	62.5	8.4	19.2	329.7	0	29.8	20.2	51.1	42.7	0	14	0	7.6	0	0	36.2	0	0	78.9	15.4	22.2	11.2	0	31.2	0	0	49.7	129	287	3	23.8	0.7	12.3	2.1	0	9.6	0	43.6	57.4	0	40	33.5	0	25.1	24.8	0	0	9.7	73	82.9	43.3	136	67.3	84.7	0.1	54.9	38.6	73.2	70.8	61	74.7	0	111.9	306.4	0	0	28.9	1.1	33.1	18.6	41.3	0	14.6	38.4	44.5	57	42.1	55.9	56.3	43.6	12.8	81.3	72.7	137.2	76.3	20.4	13.6	0	18.9	0	20.3	0	16.8	0	36	29	60.2	7.2	41.6	0	0	11.3	0	56.5	0	0	29.8	0	0	154	107.1	17.2	0	0	19.4	27.1	34.4	0	16.5	28.5	38.3	0	52.4	0	179.7	61.8	0	0	43.9	15.2	92.2	80.2	44.6	183.3	82.5	54.3	75.9	41.1	110.2	95.2	54.6	82.3	179.7	63.5	116.3	135.5	100.2	146.8	111.9	80.8	84.9	153	56.5	129.6	59	0	96	85.1	106.7	101.7	64.3	0	126.1	38.1	87.2	0	111.6	112.5	51.1	212.3	40.4	87.4	30.4	46.9	97.7	86.7	94.7	76.8	52.7	75.1	100	113.9	18.7	52.5	50.6	62.7	129.1	0	39.7	145.5	136.5	128.6	62.7	164.4	77.6	96.2	61.6	151.3	143.2	124.5	94.8	69.9	109.9	66.6	116.7	48.2	110.4	113.5	117.4	104.2	81.7	119.3	102.6	63	117.5	121.9	113.5	122.3	127.9	114.9	68.4	105.6	104.4	70.6	156.2	70.5	82.7	87	105.7	88.9	56.9	44	74.4	59.1	43.6	69.4	64.1	113.8	109.2	60.2	94.7	97	76.8	82.1	80.3	120.7	121.5	11.1	72.6	128.4	79.5	73.3	66.1	63.1	114.4	94.6	128.4	23	15.3	62.9	42.4	58.6	46.4	20.2	0	129.8	121.1	111.5	20.3	118.4	110.4	78.5	123.6	79.2	44.4	60.4	86.9	55.7	126.3	90.1	85.2	117	54.3	187.8	33.6	23.5	86.4	121.7	89	106	58.1	138.3	43.4	70.2	88.4	28.6	61.5	96.7	76.3	71.2	43	117.1	63.2	77	66.9	56.4	37	75.7	59.4	65.6	88	0	100	61.4	109.2	31.4	97.4	0	36.4	104.8	52.6	67.7	117.3	31.3	62.9	40.8	65.7	73.4	42.3	11.4	10.8	73	44.6	102.6	25.9	27.7	143.1	179.8	35.5	105.3	133.5	119.4	103	115.1	15.8	90.9	147.1	144.1	16.8	19.2	141	20.3	143.8	68.4	55.9	145.9	21.8	169.3	12.1	64.6	69	146	124.9	40.8	11.4	71.2	90.1	101.6	97.8	92.2	32.3	3.5	80.8	29.2	85	24.2	62.4	99	72.9	53.1	118.3	86.9	56.9	10.6	81.2	111.2	87.7	57.6	60.1	77.1	96.5	60.4	0	70.9	34.9	105.7	66.3	45.5	38.7	51.7	128.2	79.2	59.3	37.7	52	32.8	56.6	64.8	65.5	74.8	60	64.1	105.8	76.4	87	151	76.4	119.2	70.9	0	50.3	52.9	44	6.4	5.9	0	108	75.6	70.3	36.6	95.2	89.7	138.5	172.5	108.5	96.2	167.7	108.6	61.5	41.8	74.3	35.9	116.1	114.1	96.3	0	103.3	34.5	32.5	20.3	70.2	81.5	63.7	86.3	77.9	22.9	196.4	101.4	75.8	30.9	69.5	0	53.9	64.7	89.8	101.9	92.9	113.6	103.3	134.2	52.7	125.4	130.1	110	92.9	89.7	115.5	86.4	96.4	52.3	128.7	92.2	113.3	92.1	76	156.5	94.7	86.3	96.8	80.7	172.2	85.3	123.6	116.4	116.8	52.6	35.9	0	121	62.1	103.6	21.8	37.5	35.9	47.7	66	46.4	5	96.3	57.2	59	73.7	85.6	34.2	38.8	71.7	13.5	53.2	49.5	4.5	19.5	10.1	88.8	56.7	107.2	22.6	47.1	16.9	90.6	28.4	9.9	33	18.7	66.9	67.2	26.3	66.7	7.8	21.6	22.7	104.4	34.3	62.2	42.9	35.7	57.9	23.8	72.9	36.7	43.8	48.1	64.4	51.6	28.9	41.8	53	44.2	35.5	118.4	87.3	69.7	130.1	133.1	119.6	76.1	146.9	63.9	88.9	46.8	110.9	89.6	96.4	51.9	41.2	118.8	188	63.8	119.5	175.6	107.2	101	94	120.3	58.7	72.2	101	195.8	0	47.5	102.3	138	102.7	124.1	121	95.5	115.2	105.3	129.1	139.2	119.1	107.4	117.4	64.4	135.6	126.2	66	111.8	69.2	29.6	57.8	23.8	40.2	141.3	95.5	102.9	105.3	65.6	149.7	87.9	82.2	35.6	124.5	36.2	60.7	42.6	99.8	98.2	103.6	61.3	84.2	22.5	47.7	90.1	34	23.4	0	84.9	4.9	44	79.2	87.5	110.2	61.1
WBGene00007047	wts-1	3.3	12.7	0	3.5	44.5	25.6	118.8	0	83.5	15.6	0	24.5	0	0	2.4	0	0	0	5.1	0	59.1	27.4	10.6	0	9	7.4	45.5	91.7	37.1	0	11.2	40.5	77.6	52.1	4.6	0	0	9.9	13.7	293.7	28.6	16.5	22.2	62.9	7.8	34.1	19.8	88.9	11.9	112.8	166.4	30.3	46.1	0	20.2	29.2	0	128.8	22.8	199.9	232.7	72.2	278.8	219.7	97.6	0	55.9	7.8	48.3	680	0	0	6.4	166.7	32.8	0	135.5	184.6	0	126.5	103.6	7.6	0	5.3	106.1	0	82.7	7.4	3.6	7.4	407	53.9	40.4	288.3	245.6	166.3	130.1	0	29.6	0	7.9	147.7	0	88.1	0	92.3	94	172.7	104.6	384.6	122.5	27.7	23.7	2.7	261	285.3	43.9	35.8	0	6.1	56.7	0	0	0	0	28.6	44.2	0	32	0	92.4	87.8	65.5	345.5	0	53.4	0.7	62.3	198.4	75.3	3.5	13.7	42	33.6	78.2	94.6	47.5	148.6	84	81.5	167.9	88	125.2	49.9	9.9	48.2	76	154	0	34.5	145.3	93	17.8	9.7	30.5	12	15.2	8.7	1.5	38.8	104.2	29.6	5.1	80.7	92.2	22	0	0	87.2	9.4	6.1	1.8	6.6	47.1	0	45.9	17.3	27.9	48.2	7.6	0	75.4	39.6	55.7	14.9	0	18.1	168.8	67	135.1	159.4	74.7	148.4	139.2	104.1	277.2	118.3	22.3	114.6	195	187.6	163.2	282.9	96.7	275.2	155.8	111.5	2.4	39.1	71.5	96.8	166.8	70	103.2	75.3	69.6	83.9	75.3	85.5	13.7	152.8	52.5	96.7	130	10.2	72.8	21.9	25.8	48.1	44.6	74.4	134.6	4	41.1	17.9	31.3	11.2	35.7	0.9	31	89.4	100.4	118.8	19.4	68.2	72.5	10.4	12.5	0	28.6	15.5	26.4	0	20.6	0	0	61.3	0	0	0	6.8	19.8	0	11.9	7.7	16.6	11.9	93.5	186.9	66.9	223.5	254.5	117.5	92.7	17.7	0	69.6	87.2	239.3	151.7	116.6	30.2	79.1	5.1	26.7	85.3	0	79.9	69	73.5	58.4	112.8	61.1	70.7	150.1	159.6	323.5	246.4	208.3	233.8	23.1	32.5	16.6	0	23.1	22.3	7.9	30.8	214.9	227.8	84.8	145.5	63.8	344	171.8	326.8	58.7	160	9.1	273.6	168.8	226	17.8	17.3	112.4	98.8	257.9	180.9	217.9	312.3	0	0	219.3	21.5	44.6	56.5	110.7	31.1	137.1	391.8	91.3	112.8	86.9	101.3	360.3	255.4	18.6	41.4	71	20.1	29.2	51.7	48.1	47.9	68.6	57.5	67	313.4	220	193.4	8.1	55.1	40.7	97.3	228.5	96.5	104.6	66.2	44.7	33.1	12.3	25	0	2.2	59.8	6.9	37.6	121.6	170.2	353.9	262.3	168.5	280.7	211.9	13.5	4.9	13.2	13.3	18.3	0.8	2.6	1.9	67.2	0	86.6	502.4	340.2	118.6	141.6	209.4	272.2	123.1	258.7	39.5	10.7	0	83.8	179.3	242.6	264.8	217.3	259.2	301.4	75.4	10.5	14	172.7	14.2	28.5	0	97.5	374.1	382	0	8.6	0	33.3	9.8	0	26	108	139.9	212.4	0	28	26	0.8	43.8	24.2	35.9	24.2	49.6	276.6	26	25.6	47.7	9.3	30.5	130.1	11.5	5.4	19.6	22.1	0	0	90.3	89.7	0.9	50.9	25.1	27.7	6.5	0	7.3	8	0	12.8	15.5	32.4	0	30.7	17.9	33.3	65.1	20.5	30.8	74.9	10.3	1.9	65.9	0	0	38.3	86.8	46.6	6.6	27.8	100.8	17.4	26.6	109.9	0	109	55.3	142.4	135.6	24	23.3	285.9	122.1	196	269.1	24.4	9.2	153.4	189.6	204.3	87.9	95.1	120.7	237.4	23.7	102	120	142.7	183.7	158.8	169.1	141.1	183.9	202.3	234.8	142.4	64.2	141.7	100.6	172.3	119.5	139.4	152.3	164.2	145.4	167.6	198.5	21.3	118.8	233.8	208.7	180.3	154.2	182.7	40.8	148.8	147.6	211.4	146.1	130	170.4	178	149.3	228.5	77	72.2	99.5	89.8	91.1	83.7	37.7	72	138.2	112.6	20	189.9	82	142.9	181.7	229	254.9	237.4	423.4	133.1	77	124.2	133.1	189.6	39.5	117.3	60.4	110.3	65.9	29.1	122.1	219.6	58.4	169.7	124.2	229.9	81.2	0	24.2	51	39.9	84.5	137.5	236.1	269.5	60.7	133.9	112.6	227.4	184.2	103.9	110.9	90.9	30.6	129.3	87.2	150	187.1	178.1	196.3	183.3	0	14.1	99.4	138.6	151.1	197.9	191	211.3	130.6	158.1	161.3	189.3	156.6	90.4	123.9	150	156.7	81.6	202.4	155.6	96.2	172.6	163.2	280.9	339.4	157.7	190.1	317.4	200	23.3	9.7	0
WBGene00007048	nfx-1	19.4	22.9	0	7.7	0	29	0	53.3	63.9	0	124.6	28.6	84	28.7	19.6	22.1	36.2	0	51.2	24.7	12.3	20.6	42.8	0	11.9	55.9	0	63.4	0	0	46.4	55	69.1	126.7	17.7	0	10	31.3	0	51.1	12.8	6.5	12.9	0	26.2	9.4	22.4	182.2	38.6	0	0	13	33.6	59.6	24	0	15.8	0	0	6.4	0	0	0	10.3	0	6.7	90.2	8.3	26.7	29.2	205.5	0	30.3	45.7	0	12.3	17.1	24.4	18.5	26	19.8	19	93.2	4.7	4.2	47	25.4	22.9	8.2	25.3	71	37.7	85.9	37.3	94.6	41.6	36.2	0	0	0	41.7	14.6	33.9	15.9	0	19.6	27.8	31	49.4	60.2	56.7	0	5.8	53.4	0	0	44.1	15.3	0	20.8	0	0	54.3	0	0	9.4	19.6	14.1	32.9	0	30.8	0	33.1	25	0	93.5	0	0	22.7	25.2	67.6	71.7	51.1	3.6	24.6	35.4	31	35.4	53.9	22.8	59.5	0	46.7	29.6	78.8	65.7	56.7	45.6	114.7	22.8	32.8	8	53.2	46.4	60.1	34.6	15.3	142.8	33.2	39.8	44.3	52.1	23.3	76.8	44.9	51.8	72	56.8	73.4	42.5	19.7	90.9	53.3	59.2	62.8	91.4	108.2	60.1	27.1	22	21.4	52.5	20.8	52.1	27.2	9.6	19.9	60.4	0	56.4	131	24.7	83.4	75.2	37.7	44.1	105.5	129.1	81.9	88	21.9	198.5	36.7	64.3	95.4	42.9	23.8	118.2	66.1	74	45.4	84.4	59.6	46.9	88.4	20.5	77.2	88.4	90.6	67.9	110.2	65.4	69.9	67.3	52.6	74.6	85.7	0	41.9	101.8	35.5	83.9	81.5	51.8	52.4	20.5	5.7	91.8	15.9	43.6	46.3	24.6	67.4	49.2	64.7	31.6	31.7	38.1	36.8	70.1	42.6	16.4	30.2	42.1	13.3	6.2	70.3	33.3	24.7	20.4	62.9	27.1	39	37.2	58.4	32.1	64.3	5.7	57.5	128.3	38	18.5	30.1	55.3	42.6	28.9	77.6	90.9	60.7	114.1	101.2	52.9	37.2	46	0	86.4	68.9	45.5	66.2	60.8	6.9	60.8	54.1	51.3	104.5	66.2	22.8	30.1	48.6	80.1	58.9	96.7	67.7	71.2	54	13.4	5.4	16.5	83.4	26.1	41.1	93.5	0	65.4	66.3	44.6	26.2	35	41.5	58.6	52.9	39	7.9	37	48.6	19.3	35.4	53.8	43.2	11.6	50.4	16.5	6.5	107.3	111	95.7	70.1	71.5	126.4	60.8	38.1	13.9	98.1	88.5	3.3	0	96.3	32	47.7	0	0	35	0	35.7	71.2	53.2	14.3	10.1	49.3	41.1	62.7	80	46.2	41.5	16.4	42.4	52.5	5.1	52.4	23	37.2	48.7	78.4	21	15.2	30.1	43.7	41.9	85.3	45.6	74.8	67	56	55.6	50.5	30.1	63.3	38.7	19.4	18.8	51.1	27	0	72	18.4	7.8	46.4	21.4	78.6	38.3	65.6	73.6	78.7	56.6	40.5	75.4	60.7	100	22.3	38.7	51	40.9	35.8	71.9	39.9	29	17.9	24.7	35.6	16.9	5.9	36.1	32.8	51.2	48.1	60.3	54.1	58.5	72.6	74.6	38.9	83.7	11.4	47.3	50.5	48.8	73.8	62.4	39	58.8	0.9	68.7	135.6	76.1	55.4	58.2	90.4	31.8	47.8	47	56.2	66.7	30.5	110.8	65.5	45.4	26.7	68.3	35.7	91.3	50.3	63.5	10	86	76.6	72	43.7	56.3	23.5	34.1	29.9	30.4	61.7	48	67.4	18.7	58.8	81.1	42.7	47.1	35.3	26.6	60.6	59.7	38.4	46.5	90.8	50.3	92.7	34.3	50.2	22.8	60.8	125.8	57.9	55.3	11.7	53.9	0	77.9	36.7	51.3	54.5	111.4	21.3	36.1	34.2	56.9	78.5	72.4	15.9	60.7	72.2	48.5	88.9	23.8	58.4	46.8	41.7	30.6	8.6	28.9	60.3	37.8	63.4	21.2	31.1	55.9	36.2	76.7	37.1	0	26.3	11.7	60.5	60.9	11.7	48.5	26.9	8.9	31.2	49.1	35.4	47.4	67.3	37.8	23.6	15.4	48.9	26	39.3	33.2	31.4	33.8	40.3	16.5	54.8	39.8	47	84.1	85.5	21.3	64.4	106.6	56.8	9.8	132	62.6	41.1	66.8	50.7	0	40.9	112.6	34.5	17.5	91.7	80.6	45.7	33.9	49.7	68.5	36.5	57.1	68.8	40	61.2	5.4	7.3	71.5	77.3	74.2	120.4	72.8	122.6	56.5	80.2	101.1	69.1	71.7	78.3	24.3	91.1	31.7	67	76.7	71.3	66.8	24.6	34	37.7	52.8	16.4	64.5	58.8	77.3	48.4	40.8	42.4	41.5	45.4	31.4	49.3	18.2	55.4	56.9	67.9	76.9	58.3	77.7	59.6	67	55	45.1	40.7	79.8	25	50.8	42.7	50.7	15.5	225.1	179.2	208.3
WBGene00007049	tag-191	0	0	0	0	0	0	0	0	0	0	0	0	0	0	0	0	0	0	0	0	0	0	0	0	0	0	0	0	0	0	0	0	0	0	0	0	0	0	0	0	0	0	0	0	0	0	0	0	0	0	0	0	0	0	0	0	0	0	0	0	0	0	0	0	0	0	0	0	0	0	0.8	0	0	0	0	0	0	0	0	0	0	0	0	0	0	0	0	0	0	0	0	0	0	0	0	0	0	0	0	0	0	0	0	0	0	0	0	0	0	0	0	0	0	0	0	0	0	0	0	0	0	0	0	0	0	0	0	0	0	0	0	0	0	0	0	0	0	0	0	0	0	0	0	0	0	0	0	0	0	0	0	0	0	0	0	0	0	0	0	0	0	0	0	0	0	0	0	0	0	0	0	0	0	0	0	0	0	0	0	0	0	0	0	0	0	0	0	0	0	0	0	0	0	0	0	0	0	0	0	0	0	0	0	0	0	11.3	0	0	0	0	0	0	0	0	0	0	0	0	0	0	0	0	0	0	0	0	0	0	0	0	0	0	0	0	0	0	0	0	0	0	0	0	0	0	0	0	0	0	0	0	0	0	0	0	0	0	0	0	0	0	0	0	0	0	0	0	0	0	0	0	0	0	0	0	0	0	0	0	0	0	0	0	0	0	0	0	0	0	0	0	0	0	0	0	0	0	0	0	0	0	0	0	0	0	0	0	0	0	0	0	0	0	0	0	0	0	0	0	0	0	0	0	0	0	0	0	0	0	0	0	0	0	0	0	0	0	0	0	0	0	0	0	0	0	0	0	0	0	0	0	0	0	0	0	0	0	0	0	0	0	0	0	0	0	0	0	0	0	0	0	0	0	0	0	0	0	0	0	0	0	0	0	0	0	0	0	0	0	0	0	0	0	0	0	0	0	0	0	0	0	0	0	0	0	0	0	0	0	0	0	0	0	0	0	0	0	0	0	0	0	0	0	0	0	0	0	0	0	0	0	0	0	0	0	0	0	0	0	0	0	0	0	0	0	0	0	0	0	0	0	0	0	0	0	0	0	0	0	0	0	0	0	0	0	0	0	0	0	0	0	0	0	0	0	0	0	0	0	0	0	0	0	0	0	0	0	0	0	0	0	0	0	0	0	0	0	0	0	0	0	0	0	0	0	0	0	0	0	0	0	0	0	0	0	0	0	0	0	0	0	0	0	0	0	0	0	0	0	0	0	0	0	0	0	0	0	0	0	0	0	0	0	0	0	0	0	0	0	0	0	0	0	0	0	0	0	0	0	0	0	0	0	0	0	0	0	0	12.5	0	0	0	0	0	0	0	0	0	0	0	0	0	0	0	0	0	0	0	0	0	0	0	0	0	0	0	0	0	0	0	0	0	0	0	0	0	0	0	0	0	0	0	0	0	0	0	0	0	0	0	0	0	0	0	0	0	0	0	0	0	0	0	0	0	0	0	0	0	0	0	0	0	0	0	0	0	0	0	0	0	0	0	0	1.3	0.8
WBGene00007050	utp-20	83.5	22.6	32.3	52.4	28.3	18.9	44.6	39.1	77	0	69.7	38.8	37.9	1.3	41.7	68.6	11.7	0	32.7	0	0	34.3	38.6	112.1	69.5	4.6	80.6	0	33.4	0	0	98.1	15.8	0	55.3	0	37.9	0	0	0	73.8	0	0	25.1	11.1	0	34.1	10.1	36.8	0	171.7	4.3	5.1	0	48.4	5.8	0	14.8	0	33.1	0	127.6	0	19.8	0	0	95.1	6	89.3	31.4	480	0	8.4	58.4	0	0	0	2	0	22.7	43.2	95.9	48.1	0	22.4	89.2	145.4	36.6	46.4	73.2	142.7	315.8	42.6	92.6	124.8	0	8.4	0	115.2	125.6	6.5	15.2	66	22	160.1	4.2	52.3	31.5	76.2	3.5	0	0	68.9	0	164.2	0	0	2.1	0	31.4	56.2	149.6	0	18.1	97.4	6.9	67	50.3	21.4	0	7.5	15.1	80.5	90.5	0	133.3	0	0	0	151.6	112.5	116.1	66.3	18.2	75.6	21.2	29.6	52.1	54.4	60.4	23	65.1	17.6	13.1	21.7	80.6	35.4	37.3	62.1	39.7	46.4	17	66.9	29.2	48.1	22.9	114.7	85.9	84.5	19.3	56.4	48.9	42.1	15.1	36.4	142.3	18.7	48.5	32	15.1	0	92.1	54.1	45.3	78.8	53	35.5	64.3	3.1	33.8	36	28.5	61.2	47.1	24.8	16.7	36	19.8	0	55.7	65.1	71.9	25	39.9	104.6	34.8	34.8	53.6	97.7	73	17.3	210.2	87.9	103.5	63	44.8	15.6	89.5	76.1	74.2	13.7	24.8	77.2	50.7	10.4	82.4	23.9	162.4	149	42.4	44	227.1	40.1	179.6	112.5	184.2	144.7	118.3	79.2	68.4	33.5	25.9	81.9	49.3	65	11.7	35.8	128.9	140	86.1	31.2	52.9	77	41.2	42.5	0.2	45.5	14	13.8	152.1	80.4	30.6	43.4	55.4	31.5	0	122.5	32.6	9.7	79.7	39.5	29.3	17.2	65.2	31.4	16.9	171.9	78.7	16.5	0	11.5	18.2	0	88.5	102.5	157.2	114.7	54.7	39.5	40.8	99.7	5.6	44.8	77.1	48.1	42.5	0	60.7	89.1	169	74.9	20	127.9	16	11.2	174.5	38.6	114.1	157	143	142.5	140.6	61.2	32	72.4	5.2	86.2	73.9	121.3	60.2	28.5	136.5	0	75.1	139.8	69.9	101.4	160.9	18.6	67.9	184.4	134.8	66.9	0	132	189	128.4	171.9	93.8	77.6	28.6	64.3	32.9	290.2	295.6	220	258	172.7	127.1	109.3	155.3	129.9	0	9.4	29.4	0	149.5	81.6	29.4	11.3	62.4	75.7	71.5	147.4	21	36	44.8	15.4	94.7	1.3	120.1	172.8	128	119	32.1	12.1	89.5	66.1	119.9	88.1	39.6	12.6	0	46.2	34.3	47.2	47.9	242.5	177.7	23	103.4	135.9	88.5	125.7	86.3	127.1	80.4	44.4	2.3	81.2	40.5	25.9	0	77.2	118.5	34.3	81.6	130.8	215.8	87	269	58.8	92.4	28.1	11.5	131.9	150.5	129.3	80.5	97.2	151	76.5	120.6	83	84.1	31.8	39.3	20	42.4	0	128.4	31	86.2	52.9	44	31.4	264.6	60.3	65.8	53.5	41.5	64.8	0	82.1	19.1	69.3	85.5	42.1	74.4	27.6	0	66.8	71.1	64.2	68.5	13.9	25.5	67.4	68.7	163.9	142.7	64.5	54.6	76.3	29.8	0	20.8	125.1	59.5	32.5	23.9	66.6	43.3	108.2	94.4	97.2	46.4	53	28.8	107.7	49.1	30.6	48	77.4	65.4	54.3	26.1	84.4	58.1	46.1	161.7	151.8	55.1	55.8	86.7	5.8	96.4	70	155.8	72	30.3	14.9	44.3	112.2	88.3	91.8	58.1	49.2	0	188.7	113	34.1	80.7	125.6	75.2	133.6	152.3	141.4	82.9	95.4	129.1	128.6	248.5	189.1	130.8	150	121	81.6	140.7	105.7	78.4	87.5	69.4	190	173.9	96.9	132.6	126.3	87.7	143.6	116.7	66.1	114.7	61.3	157	231.2	50.2	181.2	133	124.6	127.9	114.5	84.3	179.4	147.3	105.2	140.3	124.5	137.5	144.9	121.8	175.7	133.7	192.8	260.9	154.3	176.2	124.8	163.4	72.8	63	17.7	210.6	82.3	131.6	165.1	97.2	129.7	227.9	4.8	105.1	4.2	96	159.4	173.5	29.9	201.4	114.6	143.6	108.2	81.5	221.7	36.8	63.6	94.4	200.8	122	9.6	38.4	293.8	185.2	118.8	117.4	197.9	177.2	87.7	194.5	126.8	120.2	122.7	172.5	54.5	103	53.5	25.1	30.4	211.2	200.3	120.9	166.4	154.8	78.3	171.1	137.4	241.5	158.1	57.3	114.3	188.9	157.6	31.9	193.7	181.9	101.9	139.2	151	163.3	159.7	66	132.2	210.8	180.1	300.7	158.7	166.4	78.7	190.8	122.5	83.2	115.7	121.2	82.4	330.8	484.4
WBGene00007053	chd-7	793.3	96.1	345.8	287.5	272.7	212.8	269.3	128.2	259.8	354	185.8	391.6	202.9	184.9	26.4	93.6	51.1	222.1	511.6	239.1	174.6	368.8	53.7	487.5	464.9	285.2	631	169.1	0	409.2	695.9	252.4	162.2	483.2	137.2	0	177.7	586.5	105.8	431.5	50.1	445.5	102.1	5.6	17	30.6	38.5	143.5	82.8	164.8	381.8	95.7	314	243.2	215.3	225.7	136.5	122.4	257.2	59.6	193.4	166.7	312	248.7	463.4	7.7	277.5	28.7	217.3	19.3	10.6	318.6	114.9	227.4	91.3	37.2	105.2	41.5	0	22.5	16.9	458.8	178.2	149.9	156.8	121.3	90.9	43.1	22.6	39.7	438	54	354.6	291	358.7	178.3	186.2	4.9	16	333.5	136.7	32.6	163.4	78.4	164.1	167.1	146.9	184.6	135.8	152.3	142.1	54	122	231.3	276.7	577	140.9	46	43.5	305.3	393.3	54.6	636.9	447.1	149.7	422.4	369.8	177.8	46.1	242.9	457.9	172.9	357	205	0	323.9	226	171.6	272.7	227.4	148.6	512.3	265.9	291.7	346.7	216.4	330.4	190.7	424.6	410.8	226.1	460.4	224.9	414.5	467	309.8	328.3	400.5	602.1	390.3	268.5	673.9	394.1	308.7	503.6	219.6	549.8	628.7	480.8	537.7	342.1	270.8	235.4	351	199.1	518.9	880.8	228.6	418.2	564.9	382.6	228.5	284.6	660.8	543.5	508.3	232.4	391.7	269.1	462.4	227.5	506.3	379	275.7	332.5	285.4	484.8	358.4	279.1	109.3	508.7	370.4	327.3	259.5	377.8	276.3	370.6	660	285.8	186.7	195.1	227.8	272.2	398.6	354.2	355.4	257.7	653.4	407.6	220.5	265.6	263.9	371.2	297.2	460.7	699	292.7	523.9	411	291.2	387.5	372.8	382.8	235	585.2	379.1	631.7	360	418.4	288	298.5	311	403.4	362.6	410.2	519.4	266.6	583.9	443.4	341.8	278.9	582.1	187.2	427.8	372.6	475	404.7	465.3	330	464.1	379.1	328.2	454.6	276.8	341.9	236.2	401.7	382.9	379.5	509	370.8	410.2	495.4	406.9	437.4	597.3	707.1	198.5	436	246.4	233.8	280.5	143.2	345.1	370.8	505.3	488.5	299.5	221.2	281	332.6	347.4	322.1	522.5	513.6	217.2	346.4	271.7	209.9	371.3	174.2	178.2	387.2	171	380.8	327	151.7	114.8	286.2	191.8	399.7	380.3	340.5	303.3	324.6	432.6	325.8	579.4	503.8	283.2	263.8	354.7	182.3	198.3	458.7	204.6	524.9	370.7	163.5	237.5	381.3	133.8	365.5	430.6	375	278.6	150	329.3	115	117.2	553.6	266.1	58.6	564.5	409.9	265.7	201.1	342.4	316.4	460.4	429.6	83	189	166.6	250.2	277.2	420.2	382.9	555.5	611.3	359.6	466.3	199.4	568.2	318	389.4	373.5	264.9	466.9	571.6	484.5	494.7	326.8	266.3	270.4	200	377.7	660.2	154.1	420.2	442.8	924	550.3	414.6	333.8	546.7	855.2	623.6	421.7	230.2	263.8	283	152.6	192.3	633.3	577.4	332.1	191.5	459.3	801.7	346.2	416.3	578.9	151.3	382.7	252.8	273	522.3	346.7	195.2	264.9	569.3	220.8	228.9	267	417.9	563.7	311.1	200.2	183.8	180.8	144.1	199.7	516.4	243.1	233	221.1	314.9	370.6	457.6	404	135.1	194.3	311.7	312.1	390.2	520.9	621.3	509.5	442.8	747.7	346.3	197.9	498.4	268	308.7	507.6	395	351.6	431.6	358	360	126.6	429.1	488.7	384.1	580.5	315	330.5	644.6	586.4	384.5	372.2	386.8	326.5	465.6	419.8	451.6	393	263.9	476.4	286.3	310	656.6	568.1	418.5	333.6	391.1	271.4	573.8	296.1	698.4	279.3	434	548	322.9	328.2	480.7	292.9	464.1	389.6	703.7	313.8	290.9	365.1	370.4	513.4	327.1	650.4	395.5	320.1	116.1	401.2	484.1	272.1	460.7	210.1	578	560.5	277.4	78.1	236.4	426	625.3	288.1	93.7	141	266.9	254.4	359.1	191.4	447.4	215.5	192.2	210.1	192	205.5	172.4	163.6	170.3	106.2	226.1	194.8	292	221.8	148.5	170.7	209.4	96.2	161.4	240.1	192.5	252.8	195.8	341.6	237.1	150.9	274	176.8	138	187.1	268.6	90.2	294.4	194.4	132.6	246.2	255.5	251.7	164.9	132.9	169.4	155.6	215.7	156.3	239.4	205.6	423.2	326.6	279.6	282.9	301.7	224.2	257.8	318.6	256.4	414.4	304.3	327.7	168.7	314.3	181.4	379.4	352.8	179.6	205.4	331	253	300	305.3	325.2	255.1	293	299.6	333.4	190.2	368.8	163.3	10	592.6	554.4	490.5	531.1	272.8	302.7	299.7	574	519.1	283.2	339.6	274.4	266.1	358.1	296.8	288.5	365.4	588.2	339.9	148.4	236.8	231.7	168.4	425	448.2	522.3	323.8	261.3	237.8	487.8	452.7	139.9	188.4	349.6	183.5	146.1	568.1	528.1	303	235.1	222.1	244.4	242.6	718.3	261.3	67.5	157.6	175.9	281.1	108.4	150.9	198.5	44.7	24.2	8.7
WBGene00007054	scpl-1	118.5	0	0	0	0	0	44.6	0	0	0	0	0	0	18.7	8.8	160.1	6.2	153	13.2	0	0	12	41.8	0	0	30.4	44.4	0	0	0	0	0	0	0	0	0	0	8.3	0	0	0	18.3	139.1	128.7	83	135.6	134.8	0	29.6	0	0	0	2.8	0	0	0	0	0	0	0	0	67.2	0	0	95	2.2	0	0	0	0	29.5	0	0	0	0	0	0	0	12.9	2.5	1.2	0	51	5.9	0	45.3	16.3	46.4	26.7	27.5	0	71.5	0	1.9	0	0	0	0	57.4	119.6	50.1	0	23.7	26.9	0	0	27.6	5.6	0	0	0	7.9	0	0	0	0	0	21.9	0	0	0	62	0	0	0	0	0	51.7	14	0	0	0	0	7.7	0	0	7.1	0	0	27.7	5.6	0	0	0	0	0	0	4.4	0	10.3	3.2	26.1	0	0	30.5	0	1.7	0	0	14.6	0	0	8.3	0	0	0	0	0	0	0	0	0	0	0	11.4	0	0	0	3.4	0	0	0	1.2	0	0	0	0	0	0	2.9	11	0	9.2	0	2.3	7.4	10	7.4	0	25.9	0	13.3	0	2.3	0	0	0	0	4	0	8.1	0	1.4	2.5	7.4	0	0	0	7	0	0	16.7	16.6	2.4	0	0	0	0	0	4.8	0	11.2	0	2.4	4.2	0	17.6	0	3.1	2.9	0	0	0	0	0	0	0	5.4	0	2.9	3.2	14.8	0	0	7.6	6.6	8.2	9.4	0.6	0	0	6.2	1.5	0	0	105.8	3.3	0	0	0	1.2	3.5	11.3	7.9	0.6	0	0	0	0	0	0	0	0	0	0	0	5.5	0	0	0	0	0	0	8.4	33.1	0	0	0	15.9	0	0	0	0	0	6.9	23.2	0	2.5	0	1.5	0	0	0	0	5.9	0	70.3	0	0	0	0	0	0	0	2.5	0	0	0	0	0	4.4	0	5.1	0	0	0	0	2.5	0	0	4.9	3.2	0	0	0	7.7	0	0	0	0	0	0	0	0	0	0	0	0	0	0	0	0	0	0	0	0	18.5	0	0	0	5.2	0	0	0	0	9.5	3.6	0	0	0	0	4.4	0	0	9.7	18.1	0	0	4.3	0	0	0	1.6	0	0	3.7	0	0	9.4	123.3	0	4	70.5	0	5.9	0	0	2.7	0	0	0	0	0	1.4	0	0	0	0	6.6	0	2	0	0	13.6	4.5	0	0	8.8	0	0	0	0	5.3	0	13.4	40.3	33.7	0	0	2.7	5	0	0	0	0	1.8	0	0	0	0	12.9	0	9.3	0	0	13.1	0	0	0	0	4.7	9.3	0	0	0	0	0	4.9	0	3.3	7.5	0	0	0	0	0	12.9	0	0	0	0	0	6.2	10.1	0	8	10	0	4	0	8.7	0	0	0	0	0	3.5	0	8.8	0	10.9	0	0	2.9	0	0	0	18.9	0	0	0.3	0	10.5	13.8	0	0	0	0	13.8	0	0	7.1	0	3.5	3	4.9	0	3.8	0	6.7	0	9.8	0	5.1	1.8	12.9	8.8	5	3.5	1.9	3.2	4.2	6	0	0	0	19.5	2.4	9.2	7	0	0	0	3.2	0	0	0	3.5	0	5.7	3.8	0	0	0	0	0	0	0	3.1	0	0	1.3	0	0	15.2	0	0	3.2	0	0	0	0	0	0	15	3.7	15	0	0	0	0	0	7.2	0	0	9.7	6	0	0	29.2	5.2	2.5	3.7	2.5	0	0	6.5	0	1.5	1.6	0	0	0	0	0	0	8.4	0	0	2.7	0	0	0	14.2	0	3.6	0	10.1	3.4	0	2.8	11.3	0	0	0	0	0	1.8	0	1.8	0	15.7	0	4.1	10.2	0	0	0	0	1.9	0	119	46.6	29.2
WBGene00007055	tag-196	13.6	59.3	542.8	224.2	99.5	56.4	178.9	696.5	48.8	458.6	126.4	430.2	0	54.5	3.8	0	61.5	108.1	14	16.4	47.3	124.2	651.9	128.7	52.8	75.5	171.6	187.9	902.6	936	472.1	551.1	606.8	460.6	129.2	361.9	570.9	244.5	45.3	1664.7	0.4	121.3	74	53.9	35.1	74.5	31	116.4	208.2	182.3	332.9	88.6	1530.1	253.2	1096.9	164.1	187	605.3	159.9	2040.7	1650.7	0	998.9	1602.5	75	0	30.9	25.6	114.8	93.2	17.2	190.5	122.9	45.9	132.2	137.3	191.3	65.8	92.6	19.2	6.6	19.6	151	202.9	338.7	86	10.5	12.4	0.5	2.2	844.8	28.5	113.4	131.8	118	85.8	39.6	191.2	146.5	110.3	238.2	27.4	0	62.9	0	51.7	41.5	16.3	44.3	254.2	41.8	65.9	68	455.2	196.1	656.7	569	49.4	228.4	87.8	218.1	1129.5	679.4	568	152.2	66.6	245.8	141.5	82.5	1642.7	152.1	800.9	357.4	185.4	0	633	28.5	606.1	2419.7	248.8	28	0	38.8	17.7	45.9	137.2	0	25.2	98.6	0	73.4	627.9	58.2	72.3	3.9	9.9	0	257.3	47.8	39.1	219.2	689.5	167.6	235.9	217.8	371.2	0	0	7.5	0	164.6	49.9	325	594.7	134.8	119.1	0	24.1	384.6	2305.6	69.4	59	162.2	118.1	30.7	21.9	251.8	219.3	113.3	67.9	37.3	70	160.9	278.7	80.1	160.5	107.2	216.3	270	657	0	41.9	18.7	61.4	0	14.4	39.6	0	26.7	27.6	203.7	80.6	122.8	29.6	61.4	177.4	883.4	76.4	104.8	196	491	1136.8	190.2	711.3	311.4	1326.3	774.3	72.1	75.3	251.1	166.6	115.4	167.1	179.6	0.4	106.6	5.2	58.6	38.2	33.9	114.7	286	152.6	219.7	334.5	16.7	302.9	120	77.8	24.6	26.5	379.6	108	80.8	147.3	57.6	280	297.1	0.5	32.6	133.4	120	92.8	224.8	115	43.3	91.7	128.1	0	70.9	243.7	113.2	0	188.4	24.5	92.4	0	0.5	80.2	28.9	32.2	99	401.7	0	117.6	54.9	66.6	143.9	136	104.1	101.8	66.5	298.2	21.3	28.1	133.8	227.6	474.8	0	24.6	37.7	0	100.5	267.4	0	0	14.7	30.4	0	0	28.9	0	65.7	9.7	39.3	37.9	75.2	29	48.9	79.8	97.8	38.1	583.9	49.2	120.2	46.7	56.8	100.5	75.2	25	87.3	17	272.6	121.3	36.4	43.6	50.8	10.4	15.9	62.4	29.4	19.9	2020.4	200.8	614.6	1846	1007.5	534	478.3	836.6	449.2	598.5	509.4	246.9	1551	1143	195.8	942.2	3231.6	739.2	1535.4	1259.1	177	279.3	175.3	330.2	236.8	2363.1	1454.5	794.9	23.2	157.8	105.2	584.2	1383.4	327.9	200	217.8	1042.1	164.6	158.2	16.9	0	268.8	112.2	183.2	0	108	63.6	111.3	57.9	28.6	60.2	36.6	183.1	76	83.5	71.7	55.4	8.2	126.3	94.5	36.1	72.1	104.4	115.4	127.6	41.2	50.9	44.6	50.3	215.8	139.1	221	123.4	37.7	7.3	21.3	35.7	21.6	41.2	85.8	29.7	68.4	251.7	665.5	486	572.8	273.3	0	56.4	106.6	159.7	6.7	9.7	38	0	21.8	22.2	122.1	182.6	380	1689.2	16.5	78.5	145.7	46.6	23.5	20	203.1	957.6	18	1315.3	51.7	23.2	75.8	208.6	68	931.2	27.3	203.2	203.3	435.2	104.5	324.8	882.2	118.7	386.1	441.7	85.3	162.9	618.8	0	0	52.1	79.7	117.1	108.3	146.1	117.5	397.9	105.9	631.3	110.8	126.3	519.3	409.9	152.1	266.1	359.9	6.5	133.9	204.1	1422.4	488.6	128.5	189.9	489.4	111.5	133.5	448.2	608.7	723.9	297.2	632.2	351.9	660.9	1789.1	635.7	321.8	142.3	318.3	45.3	77.3	271.3	43.6	70.2	82.5	78.4	172.5	97.4	85.2	1080.3	1419.8	1849.8	2538.7	2109.6	2287.5	1243.2	1829.7	2061.9	2308	2729.2	707.1	1073.7	945.4	1233	1255	1424.3	1747.6	2037.5	1919.1	2439.6	2684.8	317.7	1032.6	2208.7	1879	3158.8	2918.8	2748.3	1381.7	2154.2	1896.6	2048.9	2302.5	2856.5	2468.2	1568.9	2022.3	2103.7	18.3	5.1	50.3	10.1	0	8.8	75.1	25	165.4	35.5	244.1	487.1	440.9	108	114	146.3	130.2	158.5	279.6	115	198.1	125	705	633.6	22.6	59.3	184	389.5	99.9	181.6	325.6	52.2	350.4	249.1	292.6	262	70.3	0	77.9	83.1	29.1	85.7	92.8	321.3	328.6	95.9	53.1	111.2	98.7	240.8	75.7	133.8	113.3	129.9	175.2	137.5	970.7	2076.4	1841.7	2181.1	2437	8.1	102.4	85.2	109.5	123.7	2027.5	84.6	423.9	81.4	3599.6	2469.6	2174.2	5320.2	241.1	166.2	299.1	57	482.5	2528	5773.1	322.1	1246.7	2098.9	2389.2	1972.3	1702.6	2088.2	2767.5	3021	5.9	12.4	13.8
WBGene00007056	crn-7	10.2	0	55.1	60.9	46.8	52	0	146.1	0	0	0	39	13	7.6	3.2	0	0	0	27.3	40.2	24.2	18.5	20.2	16.8	0	13.9	40	154.6	0	93.4	89.6	37	0	0	8.4	24.3	53	68.7	0	20.5	10.2	43.3	30.4	21.7	21.2	7.8	19.5	22.1	0	0	0	0	29.9	0	16.5	69.6	0	0	16.2	11.3	46.1	27.4	118.4	19.1	198.5	0	0	12.1	0	0	19.7	0	51.7	62.3	0	58.6	0	13.8	56.4	3	2.7	0	66.1	0	0	0	6.6	8.3	3.1	12.7	8.1	9.3	67.9	25.8	7.3	6.6	0	0	0	22.4	7.3	0.9	0	12.7	63	4.2	16.5	5.2	11.8	16.1	6.2	102	25.2	13.1	91.1	83.1	126.2	44.4	107.5	31.8	105.1	117.1	60.1	103.2	30.5	70.7	15.9	14	2.2	51.7	86.5	45.3	90.3	7.3	0	0	0	0	0	11.6	0	0	37.3	5.9	0	20	19.1	25.3	43.1	0	4.3	0	8.8	0	12.2	0	15.4	9.4	33.6	1.1	7.8	42.2	12.6	16.5	6.4	2.9	0	38.7	13.9	8.8	18.1	8.6	41.6	0	35.9	0	0	0	24.7	90.6	23	0	4	27.9	0	0	0	12.8	38.8	13.9	18.1	13	22.5	5.8	25.2	27.1	25	4.2	65.8	2.7	0	17	31.1	6.7	0	19.2	33.7	8.2	7.9	11	16.6	18.1	22.8	19.6	17.6	28.3	13.4	16.2	8.7	0	23.5	11.5	3.8	9.1	46	64.5	0	0	7.3	14.1	0	11.6	23.7	23.6	0	0	0	0	2.4	12.4	0	3.8	19.5	7.7	40.7	49.9	7.8	17.3	0	18.6	2	22.1	7.3	6.5	25.9	34.2	0	4.3	51	0	2.2	7.8	22.6	24.6	12.7	85.1	11.9	17.6	47.9	43.9	2.4	0	22.3	0	33.3	34	4.3	7.7	14.6	18.6	0	0	46.2	26.6	15.6	37.9	6.3	14.2	41.7	0	13.7	11.5	29.8	0	8.6	10.4	43.8	10.9	0	2.8	0	0	21.2	11.2	13.8	0	7.9	1.5	7.4	0	0	11.9	8.7	11.7	4.2	1	11.8	14	17.6	16.5	0	0	0	2.9	17.7	4.7	5.2	15.1	0	5.8	0	2.5	18.3	0	0	0	4	0	0	3.1	10.9	0	11.3	0	15.6	12.4	32.7	0	15.6	6.3	0	0	33.6	0	8	110.4	25	3.3	8.1	48.9	133.6	48.2	0	4.8	25.5	97	47.4	0	86.3	38.3	7.3	4.5	17	19.1	0	21.6	10.8	20.4	7.9	29.8	10.9	51.9	38.1	2.9	32.7	32.1	13.1	2.9	2.9	0.3	0.5	0	5.7	1.6	0	10.5	20.8	8.6	6.2	9.8	2.9	15.3	150.2	0	8.1	0	0	19.8	13.7	3.6	0	0	4.6	10	29.3	0	14.1	12.7	6.7	0	2.4	6.4	4.5	2.9	7.7	7.2	0	21.5	11.5	17.5	0	0	4.6	19.9	0	26.4	42.4	3.4	40.9	7.4	7.3	17	23.2	7.3	18.7	22.2	0	31.3	14.3	30.3	42.3	13.1	24.9	0	11.8	38.1	121.4	6.8	0	0	29.7	16.7	8.7	0	23.8	23.7	88.9	10.9	17.4	9.2	60	10.1	25.4	0	0	8.6	10	19.5	141.2	15.6	20.2	29.2	12.4	0	11.2	10.7	17.1	14.3	5.8	25.1	0	3.1	0	15.2	21.2	11.2	11.3	5.2	0	0	14	46.5	14.5	5.2	7.6	10.7	6.5	43.7	81.7	11.9	0.1	7.5	12.9	39.2	0	3	3.7	12.9	0	15.7	0	4.5	24.3	29.6	23.7	42.3	7.6	10.3	24.7	52.5	21.6	32	21.7	6.9	38.6	18.4	29.2	14.9	17.5	13	9.6	24.1	10.8	8.3	9.4	23.7	70.5	22.5	71.6	45.1	61.9	4.1	18.4	53	23.8	23.6	21.2	20.8	26.7	23.6	23.6	12.3	16.4	11.4	12.3	9.1	7.7	5.3	15.9	5	18.4	24.6	12.6	22.6	7	36.6	16.3	22.9	16.7	17.9	0	21.4	33.9	12.9	29.5	110.5	0	17	5.6	16.6	0	0.7	17.3	12.7	15.6	0	7.2	47.3	0	0	0	40.9	21	18.4	7.3	16.9	17	11.7	24.2	12.2	0	16.1	12.3	5.3	29.4	9.8	9.1	30.8	13.7	7.5	35	10.1	12	0	3	39	9	42.2	21.7	8.8	7.7	15.8	10	39.3	15.3	0	0	9.6	57.2	20.5	19.8	19.4	4.3	12.1	25.9	23.1	43.1	17.8	34.4	7.4	19.9	0	3	19.6
WBGene00007057	ant-1.2	0	0	0	0	0	0	0	0	0	0	0	0	0	0	0	0	0	0	0	0	0	0	0	0	0	0	0	0	0	0	0	0	0	0	0	0	0	0	0	0	0	0	0	0	0	0	0	0	0	0	0	0	0	0	0	0	0	0	0	0	0	0	0	0	0	0	0	0	0	0	0	0	0	0	0	0	0	0	0	0	0	0	0	0	0	0	0.3	3.8	0	1.4	0	0	0	0	0	0	0	0	0	0	0	0	0	0	0	0	0	0	0	0	0	0	0	0	0	0	0	0	0	0	0	0	0	0	0	0	0	0	0	0	0	0	0	7.4	0	0	0	0	0	0	0	0	0	0	0	0	0	0	0	0	0	0	0	0	0	0	0	0	0	0	0	0	0	0	0	0	0	0	0	0	0	0	0	0	0	0	0	0	0	0	0	0	0	0	0	0	0	0	0	0	0	0	0	0	0	0	0	0	0	0	0	0	0	0	0	0	0	0	0	0	0	0	0	0	0	0	0	0	0	0	0	0	0	0	0	0	0	0	0	0	0	0	0	0	0	0	0	0	0	0	0	0	0	0	0	0	0	0	0	0	0	0	0	0	0	0	0	0	0	0	0	0	0	0	0	0	0	0	0	0	0	0	0	0	0	0	0	0	0	0	0	0	0	0	0	0	0	0	0	0	0	0	0	0	0	0	0	0	0	0	0	0	0	0	0	0	0	0	0	0	0	0	0	0	0	0	0	0	0	0	11.9	0	0	0	0	0	0	0	0	0	0	0	0	0	0	0	1.4	0	0	0	0	0	0	0	0	0	0	0	0	0	0	0	0	0	0	0	0	0	0	0	0	0	0	0	0	0	0	0	0	0	0	0	0	0	0	0	0	0	0	0	0	0	0	0	0	0	0	0	0	0	0	0	1.4	1.9	0	0	0	0	0	0	0	0	0	0	9.8	0	0	0	0	0	0	0	0	0	0	0	0	0	0	0	0	1.2	0	0	0	0	0	0	0	0	0	0	5.2	0	0	0	0	0	0	0	0	0	0	0	0	0	0	0	0	0	0	0	0	0	0	0	0	0	0	0	0	0	0	0	0	0	0	0	0	0	0	0	0	0	0	0	0	0	0	0	0	0	0	0	0	0	0	0	0	0	0	0	0	0	0	0	0	0	0	0	0	0	0	0	0	0	0	0	0	0	0	0	0	0	0	0.5	0	0	0	0	0	0	6.5	0	0	0	0	7.2	0	0	0	0	0	0	0	0	0	0	0	0	0	0	0	0	0	0	0	0	0	0	0	0	0	0	0	0	0	0	0	0	0	2.5	0	3.1	2.8	0	1.8	0	0	0	0	0	0	0	0	0	0	0	0	0	0	0	0	0	0	0	0	0	0	0	0	0	0	0	0	0	0	0	0	0	0	0	0	0	0	0	0	0	0	0	0	0	0	0	0	0	0	0	0	0	0	0	0	0	0	0	0	0	0	0	0	0	0	0	0	0	0	0	0	0	0	0	0	0	0	0	0	0	0	0	0	0	0.4	0
WBGene00007058	dmd-6	30.3	45.5	497.2	645.1	847.7	130	71.9	202.4	11	124.4	0	0.6	7.3	4.9	123.1	0	69.7	66.4	51.4	317.8	418.8	534.3	794.7	1234.9	1417.9	906.3	241.2	112.7	182.9	108.3	60.1	98.4	0	97.6	123	87.9	519	250.9	245.9	85.4	47.2	668.6	122.2	121.8	87.9	39.1	94.7	88.3	272.6	14	0	81.4	8	43.8	20.1	133.4	96.4	0	139.1	70	145.9	108.1	226.2	47.4	0	36.5	91.8	42	123.1	86.3	0	86.4	144.2	32.2	56.8	186.3	88.2	102.1	88	68	58.3	106.4	176.3	120.6	20.9	19.3	69.2	71.5	50.5	46.4	18	52.6	49.2	50.1	1.2	131.4	2.7	0	110.3	84.9	18.9	117.5	21.6	98.1	1003.6	167.2	81.6	85.7	88.8	74.4	3.7	123.9	35.4	19.1	142.3	0	16.9	177.4	246	22.8	0	46.8	0	40.1	91.8	77.4	29.7	42.7	0	0	14.7	25.5	287.9	36.8	243	0	676	0	27.5	92.2	5.1	0	0	0	5.7	0.4	21	6	5.9	14.6	0.5	14	2.8	13.2	0	0	0	0	26.7	0	1.1	17.6	4.9	3.3	61	0.1	0	0	0	5.7	9.8	6.1	0	0	17.1	15.5	0	0	34.9	11.9	2.5	11.7	10.4	10.9	0	0	0	0	1.9	6.9	0	0	0	23.1	12.9	52.9	40.8	2.5	124.9	0	0	0	0	0	0	0	22.4	0	0	0	48	0	50.3	0	0	0	121.9	4.7	6.7	0	12.1	80.2	2.4	0	4.2	20.9	0	0	0	8.3	0	0	4.9	0	0	0	33.2	0	1.8	0	0	6.7	0.5	12.8	0	20.4	0	8.1	23.4	21.7	7.9	3.9	0	0	12	84.8	0	15.5	635.3	0	0	2.9	32.7	5.4	15	102.3	1.5	9.6	324	83.7	0	7.1	43.6	1	551.5	55.2	0.8	0	7.5	0	0	94.5	217.8	0	0	0	29.3	0	69.8	0	0	0	1.7	10	0	0	85.8	7.6	13.9	7.6	14.5	0	0	8.9	0	36.6	56.8	76.3	42.9	87.6	1	11	0	0	1.2	0	15.7	32.5	0	25.8	54.4	6.9	0	78.1	30	61.4	10.4	2.3	50.9	58.1	21.6	100.6	2.5	49	51	16	95	6.8	108.2	62.8	9.1	5.8	71.5	0	4.3	0.8	58.7	0.9	0	13.9	0	0	25	83.3	45.4	217.5	37.3	0	0	0	18.6	9.4	13.5	0	0	35	0	13.6	49.4	11.5	12	0	7.6	4.2	64.5	67.9	1.9	50.1	50.9	0	6.7	212.5	1.1	0	82.1	3.9	408.8	9.1	13.8	51.5	57.6	58.3	96.9	95.5	11.1	44.8	0	11.7	0	28.5	0	7.8	0	0	0	55.1	70.1	5.4	2	49.7	86.6	32.3	73.7	2	0	35.6	19.3	6.3	64.1	68.2	9	92.8	56.9	7.3	0	0	45.8	9	0	321.9	0	66.9	52.5	23.9	11	30.2	54.5	13.9	5.4	0	77.5	8.9	97.3	0	0	6.6	11.6	0	0	0	57.5	3.7	75.5	0	5.4	61.4	27.8	7.4	83.5	0	16.1	0	0	12.6	0	80.5	11.2	0	10.7	21.5	32.4	4.1	37.7	7.8	12.8	0	0	4.9	27.3	6.7	0	0.6	9.8	0	11.6	0	0	0	0	8.1	13.7	6.3	0	8.4	0	13.1	0	0	6.7	19.1	17.5	10.8	4	5.6	15.5	2.5	0	119.1	0	0	83.5	39.7	0.7	35.4	15	92.3	119.5	30.7	11.7	28	72.7	0	5.2	5.5	0	10.4	0	0	2.5	10.1	3.5	0	7.4	7.8	1.5	1.8	6.8	0	8.2	3.5	16.6	6.9	20.1	3.6	6.8	8.8	22.2	0	20.7	0	16.9	6.9	14.2	0.4	14.9	2.6	0	6	4.7	5.4	22.4	78.2	60.4	94.9	93.3	102.4	126.1	27.2	105.3	17.3	9.5	44.1	19.8	0	0	34.3	3.2	50.8	5.5	58.2	10.4	0	3.8	17	103.2	49.6	18.6	0	0	18.6	0	0	69.5	0	20.1	9.3	3.6	31.8	0	0	14.9	24	6.2	0	8	15.8	3.7	12.1	8.8	14.9	0.4	0	4.2	0	49.1	0.7	13.7	5.6	7.5	2.7	20.5	11.4	2.1	0	0.1	4.5	0	22.8	0	0	51.7	25.8	2.4	0	4.4	18.5	8.8	2.2	37.6	28.6	4.3	1.6	4.8	6.5	7.4	5.7	53.3	1.8	21.4	15.7	9.4	30.7	4.4	0
WBGene00007059	vps-52	20.6	25.8	54	14	0	31.8	0	0	0	12.4	52.8	45.1	0	0	1.5	0	0	29.4	33.4	0	0	4.7	0	17.9	0	0	43.4	0	25.8	0	50.3	14.4	0	116.9	47.3	0	61	0	0	0	0	28.3	6.1	0	12	5.2	0.3	18.4	0	0	0	0	15.6	0	28.1	13.4	0	0	55.9	9.8	0	0	0	0	0	21.5	6.6	0	15.2	0	1.7	0	49.3	0	10.5	1.3	0	10.6	0	4.2	1.5	0	0	45.4	25.5	0	9	6.1	6.4	6.5	29.3	13.1	0	28.2	28	7.8	14.2	0	0	25.6	0	0.5	0	9.2	0	1.1	16.1	22.1	0	21.5	7.3	0	0	42	0	105.3	57	4.8	0	9.6	0	0	0	60.3	0	26	13.1	20.7	0	40.6	13.6	28.9	0	24.6	0	0	8.9	0	0	10.1	1.9	14.2	0	28.7	0	4.9	37.2	18.1	26.5	41.8	22.8	87.7	29.6	5.3	30.4	19.8	16.5	0	0	20.9	26.1	16.2	2.4	18.4	36	26	16.3	21.3	13.4	0	0	15.8	38.4	26.2	31	14.6	72.2	0	55.2	0	21.4	11	23.1	30.2	13.4	25.3	17.7	0	23.3	24.5	7.7	0	12.7	25.5	28.3	15	11.6	31	73.2	9.9	21.9	4.5	9.5	14.4	8.3	10.3	15.6	14.3	9.1	1.9	6.9	7.1	27.5	23.8	16.3	47.8	3.7	34.8	28.4	11.7	19.5	5.7	24	30.4	21.1	38.4	30.2	20.4	8.9	19	69.7	23.9	15.1	35.5	3.8	18.1	0	11.4	25.1	27.4	23.2	17.1	25.7	30	24.2	23.8	9.7	10.5	4.7	26.6	13.2	20.7	12.3	17.4	30.6	12.9	6.3	41.1	19.9	35.5	3.8	31.6	40.8	36.7	8.1	64.2	37.7	37.9	23.5	22.8	61.6	22	25.1	35.3	31.5	69.1	43	30.9	28.4	0	0	15.5	18	29.1	23.5	0	19.7	9.9	19.9	0	17.9	7.1	17.4	11.9	0	29.5	13.3	16.9	0	26.2	55.2	21.1	15.4	10.6	12.9	0	22.8	9.3	33.1	8.6	61.8	0	4.3	21.7	19.3	16.1	22.5	0	40.4	13.5	16.2	37.3	0	10.1	5	24.1	23.3	23.5	49.4	27	20.9	16.3	15.7	0	0	25.8	17.6	49.1	14	13.5	3.3	0	9.8	49.6	43	20.9	10.1	47.7	52.5	23.7	26	0	53.6	14	16.7	0	0	29.1	58.2	0	83.3	6.5	66.4	20.7	32.2	27.2	9.9	0	0	28.5	15.8	35.9	2.5	8.9	11.8	6.9	12.8	45.3	19.8	19.7	22.5	27	21.5	39	19.4	19.9	49.6	0	29	0	0.7	1.4	17.9	23.4	0	20.4	14	22.1	34.4	20.7	6.3	19.6	0	70.4	43.1	37.3	7.8	25.2	26.9	12.2	17.8	10.4	28.6	36.9	24.5	30.2	32.5	54.7	6.6	1.4	8.7	25.7	11.8	9.4	14.7	7.5	0	6.8	10.9	41.1	19.9	1.1	27.4	0	0	0	22.5	22.6	7	9.4	33.7	51.1	2.4	24.5	12.8	18.3	46.3	32.3	22.6	16.3	42.4	10.8	36.8	10.6	12.4	46.8	0	37.6	47.7	32.4	0	19.3	15.8	0	27	16.6	22.4	34.8	30.6	23.6	70	23	10.9	27.8	73.8	32.1	23.5	15.6	19.7	26.1	38.1	32.7	23.9	14.2	36.4	9.9	9	18.4	21.9	35.5	3.5	12.8	0	25.2	27.1	23.9	17	33.3	23.7	2.8	9.6	44.7	18.2	3.7	15.1	21.6	16.4	41.9	103	0	11.2	13.3	22.4	0	0	13.6	2.2	17.8	69.9	37	8.5	0	15.9	41.1	25.4	17.1	10.1	20.1	9.1	36.5	12.8	7.2	6.8	10.8	23.1	52.2	6.1	28.5	14	22.6	18.3	12.1	19.9	4.6	53.7	23.9	43.1	21.7	26.9	24.1	19.9	14.3	33.5	35.6	25.3	12.5	18.4	3	36.4	8.5	14.6	2.4	8.9	3.1	5.3	6.9	0	25.9	3.5	30.1	6.4	4.4	17.9	6.9	10.1	22.1	14.6	13.8	14	23.8	23.9	0	25.1	35	9.8	7.6	40.8	1	25.5	28.5	11.9	15.1	19.3	19.6	28.2	76.9	29.9	27.8	6.1	44.7	5.9	15.7	23.3	24.4	15.6	20.7	10.6	11	12.2	25.7	19.8	17.3	16.8	13.8	0	19.2	30.3	30.9	35.8	18.2	10.1	16	8.9	26.9	3.6	15.5	19.3	22	40.1	42.7	12.2	29.4	26.3	22	21.6	0	20.5	22.8	0	9.4	8.8	7.3	49.3	46.6	9.5	9.7	5.8	46.9	20	28.8	37.8	8.9	2.2	1.5
WBGene00007060	wht-6	0	0	0	0	0	0	0	0	0	0	0	0	0	0	0	0	0	0	0	0	0	0	0	0	0	0	0	0	0	0	0	0	157.6	0	17.4	0	0	0	0	49	0	0	0	0	0	0	1.7	0	0	0	34	0	0	0	0	0	0	0	0	0	0	0	0	0	0	0	0	0	0	0	1.5	0	0	0	0	0	0	0	0	0	0	0	0	0	3.1	0	0	0	0	0	0	0	32.9	0	0	0	0	0	0	0	0	2.9	0	0	0	0	0	0	0	0	0	0	0	32.2	0	0	0	0	0	0	0	0	0	28.3	0	0	0	0	0	0	0	0	0	0	0	0	0	0	0	0	0	21.7	9.3	0	0	0	8	5.5	0	33.9	0	0	3.9	0	38.3	21.2	9.1	0	0	0	6.3	0	0	0	0	0	0	0	15.1	0	0	6.7	0	0	0	0	0	0	0	0	0	27.1	0	0	0	14.1	0	0	0	0	0	0	0	0	0	6.5	0	0	0	0	0	0	0	0	0	0	0	0	0	0	0	0	0	0	0	0	0	21.3	3.2	0	0	0	13.9	0	0	0	0	0	0	0	0	0	0	0	0	0	0	25.9	10.4	8.2	0	0	0	0	0	0	0	34	24.2	3.5	0	0	0	3.6	0	11	0	0	0	0	0	0	0	6.7	0	0	0	0	0	0	6.1	0	0	0	0	0	29.4	0	0	0	0	0	0	0	0	0	16.6	0	0	0	0	0	0	0	14.2	0	36.1	0	0	0	0	0	0	0	0	0	0	0	0	0	12.6	14.1	3.8	10.8	0	0	0	0	0	0	0	0	0	0	0	0	13.9	6.6	0	0	0	0	0	0	0	0	0	0	0	0	0	0	0	0	0	0	0	0	0	0	0	0	0	0	0	0	0	17.4	0	0	0	0	0	10.5	0	0	0	23	29.5	0	0	17.8	0	0	0	0	0	0	0	0	0	0	0	0	0	0	0	5.4	0	0	0	0	0	0	0	12.2	23.9	0	5.5	0	0	0	0	0	0	0	0	3.9	0	0	0	0	0	0	0	0	19	0	0	0	0	0	0	7.1	0	0	0	0	0	0	0	0	0	0	10.1	0	0	9.9	0	0	0	3	0	0	0	0	5.6	5.4	0	0	0	0	0	0	0	0	0	0	0	0	0	11.7	2.8	0	0	0	0	0	0	0	0	0	11.1	0	10.7	8.5	0	0	0	4.3	0	0	0	0	20.4	7.5	6.1	5.6	0	0	0	4.8	0	0	0	0	0	0	0	41.6	0	0	0	0	0	0	0	0	0	0	0	0	0	0	0	0	0	0	0	0	0	0	0	0	0	0	0	7.3	0	0	0	0	0	0	0	0	0	0	0	0	6	0	0	0	0	0	0	0	0	0	0	0	7.8	0	0	0	0	0	0	0	0	0	0	0	0	0	0	0	1.2	0	0	0	0	0	0	0	0	0	0	0	0	47.3	0	0	0	0	0	0	0	0	0	0	0	0	0	0	0	0	0	79.9	9.5	53.9	0	0	0	4.1	0	24.1	9.8	0	0	0	0	0	0	0	0	0	0	0	0	0	9.3	19.5	12.7	0	0	0	0	0	0.7	0	0	0	0	13.4	0	0	0	0	0	0	0	0	0	0	0	0	0	0	0	0	5.1	1.5
WBGene00007062	ebp-3	0	0	0	0	0	0	0	0	0	0	0	0	0	0	0	0	0	0	0	0	0	0	0	0	0	0	0	0	0	0	0	0	0	0	0	0	0	0	0	0	0	0	0	0	0	0	0	0	0	0	0	0	0	0	0	0	0	0	0	0	0	0	0	0	0	0	0	0	0	0	0	0	0	0	0	0	0	0	0	0	0	0	0	0	0	0	0	0	0	0	0	0	0	0	0	0	0	0	0	0	0	0	0	0	0	0	0	0	0	0	0	0	0	0	0	0	0	0	0	0	0	0	0	0	0	0	0	0	0	0	0	0	0	0	0	0	0	0	0	0	0	0	0	0	0	0	0	0	0	0	0	0	0	0	0	0	0	0	0	0	0	0	0	0	0	0	0	0	0	0	0	0	0	0	0	0	0	0	0	0	0	0	0	0	0	0	0	0	0	0	0	0	0	0	0	0	0	0	0	0	0	0	0	0	0	0	0	0	0	0	0	0	0	0	0	0	0	0	0	0	0	0	0	0	0	0	0	0	0	0	0	0	0	0	0	0	0	0	0	0	0	0	0	0	0	0	0	0	0	0	0	0	0	0	0	0	0	0	0	0	0	0	0	0	0	0	0	0	0	0	0	0	0	0	0	0	0	0	0	0	0	0	0	0	0	0	0	0	0	0	0	0	0	0	0	0	0	0	0	0	0	0	0	0	0	0	0	0	0	0	0	0	0	0	0	0	0	0	0	0	0	0	0	0	0	0	0	0	0	0	0	0	0	0	0	0	0	0	0	0	0	0	0	0	0	0	0	0	0	0	0	0	0	0	0	0	0	0	0	0	0	0	0	0	0	0	0	0	0	0	0	0	0	0	0	0	0	0	0	0	0	0	0	0	0	0	0	0	0	0	0	0	0	0	0	0	0	0	0	0	0	0	0	0	0	0	0	0	0	0	0	0	0	0	0	0	0	0	0	0	0	0	0	0	0	0	0	0	0	0	0	0	0	0	0	0	0	0	0	0	0	0	0	0	0	0	0	0	0	0	0	0	0	0	0	0	0	0	0	0	0	0	0	0	0	0	0	0	0	0	0	0	0	0	0	0	0	0	0	0	0	0	0	0	0	0	0	0	0	0	0	0	0	0	0	0	0	0	0	0	0	0	0	0	0	0	0	0	0	0	0	0	0	0	0	0	0	0	0	0	0	0	0	0	0	0	0	0	0	0	0	0	0	0	0	0	0	0	0	0	0	0	0	0	0	0	0	0	0	0	0	0	0	0	0	0	0	0	0	0	0	0	0	0	0	0	0	0	0	0	0	0	0	0	0	0	0	0	0	0	0	0	0	0	0	0	0	0	0	0	0	0	0	0	0	0	0	0	0	0	0	0	0	0	0	0	0	0	0	0	0	0	0	0	0	0	0	0	0	0	0	0	0	0	0	0	0	0	0	0	0	0	0	0	0	0	0	0	0	0	0	0	0	0	0	0	0	0	0	0	0	0	0	0
WBGene00007063	2L52.1	43.1	41.3	0	7.1	0	0	0	0	0	0	0	0	0	0	0	0	0	0	6.2	0	17.7	0	0	6.6	0	0	0	0	0	0	0	0	0	0	7.2	0	0	0	0	0	0	0	0	0	0	0	0	0	39.5	0	0	46	0	0	0	0	0	0	0	0	0	0	0	0	0	15	0	0	0	0	2.9	37.8	0	20	0	0	0	4.4	0	0	0.2	0	0	0	0	0	2.6	0	3.9	0	64.5	0	0	11.2	0.7	27.4	0	0	0	0	0	0	0	0	0	11.3	2.4	0	5.7	0	0	0	0	0	0	0	0	0	0	0	0	0	0	0	0	0	0	0	0	0	14.6	0	0	0	0	0	0	0	0	0	5.6	0	0	33.8	0	18.6	0	6	7.7	0	4.1	0	3.3	6	18.9	0	15.6	7.4	17.8	7.2	5.4	26.1	19.5	19.5	22.1	21.9	0	0	0	14.1	17.2	0	37.3	19.1	4	20.8	0	0	4	30.7	0	0	1.5	13.9	26	25.4	0	0	20	17	0	0	32.1	22	18	0	15.4	10.7	0	18.8	20.3	0	31.7	8.6	7.9	9.3	0	0	10.8	0	32.2	2.3	10.5	12.1	0	11.7	3.8	0	19.5	42.3	12.9	0	0	13.8	19.2	11.3	26.3	6.8	0	13.2	0	19.1	15.7	15.7	4.6	29.3	0	0	19	10.2	11.7	3.7	7.1	32.1	7.2	0	30.7	18	0	14.7	9.8	15.7	0	19.5	11.9	6.7	4.9	20.5	11.3	11.7	26.1	18.4	13.3	14.2	21	0	25.3	17.1	0	0	12	7.6	10.3	20	5.8	0	20.7	17	5.9	19.4	12.7	0	6.6	20	0	0	0	9.4	8.7	0	11.3	13	32.5	0	28.3	0	0	21.6	0	2.1	7.7	0	26	0	24.6	0	8.1	5.3	17	1.8	4.9	0	16.4	0	13	10.2	0	0	0	22.4	0	0	0	9.7	7.7	12.1	0	5.7	37.3	1.5	5.4	3.1	0	0	23.7	0	1	18.9	0	0	9.7	0	0	0	0	5.1	11.8	5.3	31	52.7	21.5	0	0	8.1	9.5	0	0	4.9	8.5	0	0	15.5	53.4	4.1	6.8	5.9	0	0	0	0	8	45.4	2.6	10.5	0	0	10.6	20.3	5	0	13.9	9.5	0	7	39.6	0	23.7	0	5.2	10.6	5.2	0	4.5	3.6	12.9	8	0	25.2	23.1	43.5	0	5.3	0	0	0	0	0	2.3	0	0	0	0	2.9	7.6	6.9	17.3	0	10	0	0	18	7.3	3.6	4.3	0	4.9	0	4.3	0	0	0	0	0	16.6	18.2	0	0	10.4	5	18	5.8	3.6	0	48.4	4.3	11.4	0	18.2	7.9	10.4	0	11.3	11.6	11.7	10.2	15.4	0	10.5	0	0	0	11.5	25.3	0	7.9	7.9	13	2	24.9	8.1	10.8	0	0	0	0	13.3	8	14.8	35.3	26.1	16.8	8.6	6.7	8.2	3.3	17.6	39.1	0	14.4	8	0	0	0	5	4.6	8.4	4.1	0	0	4.7	3.1	14.9	0.6	0	0	4.8	7.8	21.4	0	0	2	0	6.9	14.1	0	4.6	6.1	7.5	6.3	2.9	5.7	0	0	10	6.5	8.7	3	12	13.2	3.9	7.3	2.3	15.7	0	8.5	15.6	10.2	0	19.9	3.8	15.1	9.3	17.1	6.8	5.9	5.9	0	10.1	20.8	21	4.9	15.7	18.9	12.8	4.4	11.2	8.9	13.6	3.9	3.1	0	9.1	9.4	11.6	2.8	3.4	9	19.9	9.7	0	4.2	29.3	0	17	0	0	0	9.8	6.1	0	0	0	5.3	0	1.2	24.9	6	7.8	4.9	13.8	27.6	6.5	2.3	6.2	6.9	11.3	0	7.2	0	0	0	0	33.1	0	8.7	3.1	0	0	7	4	7.5	9.7	11.6	16.1	7.7	8.1	0	1.9	10.8	0	16.5	10.9	14.9	6.9	0	0	5	9.2	0	1.7	17.6	17.7	2	9.9	7.7	15.1	0	1.6	18.8	5.6	0	12.7	0	0	10.1	12.6	11	3.7	8.1	27.4	0	1.4	0.7	2.8
WBGene00007064	2RSSE.1	102.1	24.6	62.5	38.1	55	69.4	33.4	90.9	86.1	205.9	68	41.8	16.4	15.4	6.4	0	0	4.4	27.2	6.5	5.8	95.1	19.7	15.2	45.6	72.9	0	0	131.5	46.1	172.6	155.5	223	0	7.6	0	3.6	17	81	32	0	14.4	0	0	1.2	10.6	2.6	0	53.8	30	29.3	0	76.5	207.1	67.5	0	0	230.2	0	14.2	4.9	37.6	0	0	302.2	26.2	0	0	0	0	0	0	36.7	10.9	15.8	0	0	33.7	0	17.1	11	169.3	40.1	36.4	4.8	46.1	4.2	3.7	0.5	1.5	0	0	53.2	18.9	2.7	0	48.9	69	0	67.1	73.1	18.1	0	34.4	0	14.2	0.7	0	4.1	25	5.6	0	16.1	31.7	363.9	0	0	4.5	0	66.6	55.3	54.7	22.6	178.5	30.8	159.5	12.7	21.6	29.7	0	64.8	66.9	252.6	11.6	0	81.3	76.1	168.4	0	11.6	4.7	17.6	0	0	98.9	14.6	7.7	34.3	16.4	4.1	1.4	118	14	21.7	0	20.4	3.1	5	0	15	17.9	52.8	8.4	19.9	77.8	0	0	0	13.4	0	2.3	0.9	29.7	10.3	39.1	12.2	42.8	0	6.7	133.5	0	0	0	71.5	0	3.9	0	23.4	22.7	19.7	0	4.6	12.6	5.7	19	14.1	36.1	40.9	31.8	19.4	0	9.4	34.2	20.7	58.7	28.2	33.3	0	15.5	19	0	16.2	18	1.4	8.8	9.1	20.9	10.8	7.8	0	0	10.4	19.5	24.7	74.8	166.4	0	24.2	29.3	13	0	22.5	14.2	25.4	26.1	0	14.7	0	20.8	8.6	12.2	8.2	27.7	17	125.4	18.6	2.2	0	4.2	18	10.5	64.4	10.7	9.5	36.7	22	9.5	43	20.3	0	0	15.5	8	6.3	6.8	25.6	21.5	13.9	10	64.2	9.3	12	30.3	3.6	40.6	0	12.5	0	23.6	12.8	0	0	22.5	18.4	14.1	24.8	35.4	54.1	31.8	10.5	23.3	20.8	5.6	13.4	0	0	85.7	25	9.6	19.2	0	24.4	34.1	42.1	0	27	16.8	13.8	6.1	22.6	8.6	0	21.3	14.1	13	6.7	30.9	59	7	22.5	0	27.5	160.6	30.1	21	12.4	19.6	0	21.7	15.2	3.2	18	17.8	0	10.8	21.2	15.5	6.9	34.1	15.2	11	11.3	14.2	0	0	6.7	9.6	36.7	25.2	0	0	19	138.8	22.9	0.5	0	0	0	12.8	46	36.8	7.8	209.7	5.6	18.4	119	0	23.2	18.6	54.3	19	17.1	12.4	8.2	6.7	59.3	10.7	55	15.2	26.3	31.6	72.8	222.9	14.9	262.2	41	113.4	0	0	25.4	21.3	5	11.6	13.4	21.8	39.9	9.7	7.9	26.2	104.4	1.9	26	226.5	91.4	21.6	12.4	18.8	8.4	13.1	15.3	3.2	32.5	7	10.3	1.2	11.5	4.6	6.8	8.5	17.3	6.8	11.3	2.2	5.9	4.6	14.6	339.6	6.6	43.3	57.9	10.2	45.1	17.5	4.8	0	34.3	0	10	17.3	34.8	66.1	7.9	1.9	2.3	4.5	15.1	0	14.8	7.5	120	29.1	4.1	0	26.2	18.4	51.4	47.5	0.5	18.1	75	5.5	22.3	10.8	62.9	23.3	218.4	73.5	10.1	18.7	39.2	161.7	0	0	3.5	4.4	4.8	2.7	7.8	0	0	20.8	202.4	9.7	45.8	13.4	15	14.4	9	9.1	14.3	17.1	26.5	17.8	6.8	17.5	15	7.1	8.3	26.6	23.3	17.3	71.3	10.1	21.4	2.9	19.9	3.4	54.4	0	0	17.3	12	0	0	0	20.8	8.3	3	40	14.6	0	5.9	0	3.5	8.7	9	18.6	7.5	8.3	11.3	0	6.2	8.4	0	7.6	0	14.5	0.7	7.9	8.3	12	0	4.5	14.1	7.8	2.4	0	1.7	29.2	4.3	15.1	12.3	16.4	12.3	7.8	9.4	6.8	10.3	4.9	9	17.5	8.2	6.2	3.3	19.3	13.1	12.2	39	12.4	12	10.8	0	29.5	1.1	8.2	5.7	14.2	7.2	12.3	27.7	6	0	6.2	60.7	6.6	0	22.8	0	0	31.7	34.6	4.5	1.6	4.7	15.9	18.9	33	18.7	0	17.4	27.8	58.7	12.2	7.6	23.9	30.1	72.8	0	20.5	12.5	32.9	0	16.1	0	0	7.5	22.6	5.4	4.9	0	0	17.4	32.6	12.9	7.7	12.5	6.7	10.9	25	13.4	13.3	11.8	11.4	9.2	5.7	14.6	38.1	12	10	14	10.5	1.2	32.4	10.3	15.8	6.5	57.3	16.3	0	0	53	1.9	0.1	0
WBGene00007065	pot-3	0	29.3	0	0	0	0	0	0	0	43.2	0	0	0	0	0	0	0	0	0	0	18.5	21.6	0	11.6	0	0	0	0	0	69.8	41.7	0	0	0	0	0	0	0	0	91.9	0	0	0	0	2.4	0	1.7	0	40.7	0	0	0	0	0	21.5	14.5	0	0	0	0	0	0	0	33.1	0	8.7	4.5	0	30.7	0	92.6	0	0	15.4	0	0	0	12.2	0	0.3	0	0	0	0	0	50.5	5.9	8.7	2	5.2	30.6	8.2	16.8	10	14.6	0	44.5	0	0	0	0	2.1	0	0.2	0	1.9	0	11.5	0	0	0	0	0	0	0	0	0	0.6	0	0	0	0	0	0	0	0	3.9	0	0	0	0	0	0	3	0	0	0	0	0	26.8	7.4	5.4	6.3	14.6	0	10.3	0	0	10.6	16.3	8.9	0	16.7	8.1	0	0	10.8	9.2	0	0	21.5	0.9	10.8	10.3	4.6	11.3	0	0	0	6.5	4.3	10	0	9.7	0	0	50.6	0	10.6	0	18.3	0	14	0	0	7.7	0	12.9	10.9	10.7	0	7.4	16.4	30.5	11.7	8.4	12.6	15.4	0	8.5	0	0	19.8	22.5	16.4	32.4	39.8	56.6	18.4	7.4	0	3.4	13.3	7.8	22.6	0	5	2.9	0	6.8	23.9	0	0	23.3	0	0	16.4	21.4	0	0	9.3	0	0	14.8	0	0	0	0	5.9	6.6	13.3	14.4	13.7	10.4	9.6	4.7	8.7	10.8	3.1	8.5	12.2	6.9	14.6	3.6	10.8	7.7	20.1	17	0	24.6	26.8	5.5	8.3	9.7	0	0	10.6	0	13.5	0	1.9	4.8	0	12	1.3	0	0	0	10.9	31.2	0	0	0	0	20.2	7.5	16.5	5.9	9.2	0	17.7	0	0	0	8.9	0	15.4	6.6	0	0	6	0	0	0	7	0	4.5	2.2	3.9	1.7	6.5	7.6	0	19.3	5.6	7.8	12.6	0	0	25.7	0	0	0	5.7	0	2.6	0	0	26.2	2.2	4.9	7.2	0	0	0	4.2	6.1	2.8	2.1	0	0	17.5	0	8.7	0	3.5	8.9	0	0	24.8	13.8	0	0	0	15.3	0	25.4	0	6.7	0	48.5	10	0	0	14.2	40	11.7	0	57.7	0	6.3	0	13.7	24.3	0	7.8	16.5	19	12.6	9.4	6.6	14.3	0	3.2	0	3.4	54.7	8.4	18.2	5.3	7.4	0	0.5	3.7	0	23.5	2.8	17.2	0	0	3.9	19.3	0	0	6.1	13.3	7.5	4.6	0	4.6	2.6	16.2	5	17	2.6	0	22.7	0	6	11.9	0	0.9	0	3.1	6.9	3.2	0	39.1	22.4	0	0	0	5.9	0	0	0	21.3	0	8.9	12.2	0	7.2	14.1	0	13.6	16.8	7.6	0	5.9	18.1	0	16.6	0	30.7	13.4	10.8	0	9.3	0	9.7	11.6	0	20.3	0	16.6	0	0	11.1	21.7	9.3	1.7	0.8	11	0	0	6.5	0	4.9	0	6.6	14.9	20.8	0	0	0	20.4	4.3	3.8	11.9	3	0	12.8	4.7	15.8	3.2	6.3	3.4	7.4	43.1	19.3	11.2	0	18	33	9.9	2.7	8.8	0	0	2.7	0	8.7	21.2	0	0	3.8	8.3	0	0	14.6	0	0	3.3	2.9	7.9	9.6	10.8	0	6.9	3	10.6	9.2	3	0	1.7	4.6	0	4.5	6.1	11.6	1.8	0	7.4	9.6	0	9.7	0	0	0	0	7	8.2	0	3.5	7.4	3.5	2.7	3.3	15.5	7.1	0	9.5	1.6	0	0.5	3.2	9.5	6.2	4.9	18.2	23.6	0	9.3	15.4	20.8	0	14	0	22.4	0	2.4	0	20	17.6	2.1	0	8.3	7.8	8.4	19.9	11.6	14.9	18.9	28.6	14.8	0	0	6	8.7	0	0	10.3	0	7.3	35.1	8.8	5.4	0	10.1	7.4	2.1	21.3	8.4	0	24.2	30.6	26.7	16	11.5	5.7	5.2	0	40.3	0	3.6	2.6	14.7	13.7	4.3	8.1	10.1	7	12.1	0	4.8	0	5.5	13.1	14.3	1.5	10.3	0	11.3	10.1	0	0	13.6	19.8	9.6	0	12.4	2.7	25	91.8
WBGene00007067	4R79.2	0	0	0	4.6	0	0	0	0	0	0	0	0	0	0	55.8	65.7	0	0	0	0	0	0	0	0	0	0	0	0	0	0	0	0	0	0	0	77.8	0	0	0	0	3.2	0	0	0	0	0	4	0	38.7	0	0	0	0	0	0	0	0	0	0	0	0	44.2	0	21.2	0	22.2	0	103.8	8.9	0	0	0	0	0	0	0	0	0	0	2.5	0	0	0	0	0	0	0	0	0	0	0	0	0	0	0	0	0	0	0	0	0	0	0	0.4	0	3.6	14.8	0	0	0	0	0	0	0	0	0	0	5.5	0	0	0	0	0	0	0	0	0	0	0	0	0	0	0	0	0	0	31.2	0	0	0	0	0	0	0	0	0	0	0	0	0	0	0	0	0	0	0	0	0	0	0	0	0	0	0	0	0	0	0	0	0	0	0	0	0	4.5	0	0	0	0	0	0	0	0	0	0	0	0	0	0	3.2	0	0	0	0	0	0	0	0	0	2.1	0	0	0	0	0	0	0	0	0	0	0	0	0	0	0	0	0	0	0	0	0	0	0	0	0	0	0	0	0	0	0	0	0	0	0	0	0	0	0	0	0	0	0	0	0	0	0	0	0	0	0	0	0	0	0	0	0	0	0	0	0	0	0	0	0	0	0	0	0	0	0	0	0	0	0	0	0	0	0	0	0	0	0	0	0	0	0	0	0	0	0	0	0	0	0	0	0	0	0	0	0	0	0	0	0	0	0	0	0	0	0	0	0	0	0	0	0	0	0	0	0	0	0	0	0	0	0	0	0	0	0	0	0	0	0	0	0	0	0	0	0	0	0	0	0	0	0	0	0	0	0	0	0	0	10.1	0	0	0	0	0	0	0	0	0	0	0	0	0	0	0	0	0	0	0	0	0	0	0	0	0	0	0	0	0	0	3.3	0	0	0	0	0	0	0	0	0	0	0	0	0	0	0	0	0	0	0	0	0	0	0	0	0	0	0	3.8	0	0	0	0	0	0	0	0	0	0	0	0	0	0	0	0	0	0	0	0	0	0	0	0	0	0	0	0	0	0	0	0	0	0	0	0	0	0	0	0	0	0	0	0	0	0	0	0	0	0	0	0	0	0	0	0	0	0	0	0	0	0	0	0	0	0	0	0	0	0	0	0	0	0	0	0	0	0	0	0	0	0	0	0	0	0	0	0	0	0	0	0	0	0	0	0	0	0	0	0	0	1.5	0	0	0	0	0	0	0	0	0	0	0	0	0	0	0	0	0	0	0	0	0	0	0	0	0	0	0	0	0	0	0	0	0	0	0	0	0	0	0	0	0	0	0	0	0	0	0	0	0	0	0	0	0	0	0	0	0	0	0	0	0	0	0	0	0	0	0	0	0	0	0	0	0	0	0	0	0	0	0	0	0	0	0	0	0	0	0	0	0	0	0	0	0	0	0	0	0	0	0	0	0	0	0	0	0	6.8	0	0	0	0	0	0	0	0	4.4	0	0	0	0	0	0	0	0	0	0	0	0	0	0	0	0	0	0	0	0	0	0	0
WBGene00007068	cTel55X.1	16.9	17.9	12.8	34.9	34.7	0	0	0	0	145.5	98.1	61.3	0	17.5	30.7	0	0	70.1	32	33.1	0	49.5	13.8	0	0	0	60	42.5	40.1	80	85.6	48	30	50	0	0	0	88.2	15.4	86.5	25.8	6.2	29	16.5	3.7	13	29.9	61.5	0	88.2	53.8	40	1.1	193.1	42.4	26.3	132	0	91.8	67	58.5	20.4	0	199.1	95.3	44.5	17.8	82.4	142.8	40.1	0	0	57.7	60.7	54.9	0	63.1	99.1	0	102.7	44.4	8.8	68.3	50.2	96	195.6	175.2	222.5	117.4	85.3	0	7.3	83.9	110	114.6	73.2	71.4	39.4	0	0	81.7	66.1	92	8.7	138.7	43.7	17.2	96.8	46.3	90.9	0	35	28	0	0	100.3	43.7	56.7	61.8	15.8	94	0	7.6	179.4	0	52.7	38.3	11.6	4.5	19.1	0	41.8	0	101.8	0	18.5	29.4	303	11.1	19.5	112.3	147.8	92.4	76.2	0	79.5	197.1	129.2	55.1	285.1	81.3	0	51	223.8	131.2	165.1	143.4	139.1	221.6	156.9	143	70.5	272.9	147.5	77.1	201.8	260.2	252.1	150.3	317	49.4	76.1	0	121.8	141.9	168.3	184.4	221.5	97.5	0.8	136.8	340.1	174.4	82.8	167.9	166.3	63.1	69.2	134.1	71.3	17.3	143.1	97.7	84.5	108.4	44.3	44.2	74.8	102.9	55.2	111.5	214.9	98.7	63.7	182.7	84.9	124.9	235.8	308.4	130	0	86.5	112.6	173.7	56.3	311.8	106.4	189.7	168.6	134.8	112.7	194.1	130.5	128.5	38.5	47.6	124.2	311.9	171.6	122.8	148.2	224.6	67	116.5	285.2	251.3	239.4	119.9	230.1	106.7	74.2	145.8	106.6	84.4	46.6	45.2	105	184.5	178.8	148.9	93.2	158.5	90.9	167.2	120.2	64	129.8	81.8	27.9	229.7	260.4	131.8	48.5	176.6	93.9	50.9	222.4	87.5	10.7	44.6	164.7	40.2	20.8	131	26.3	53.2	233.3	143.4	72.7	81.3	3	0	46.4	46.2	41.9	242.3	162.8	127.9	100.7	172.7	129.8	53.3	44	281	279.5	82.3	122.4	31.4	102.7	91.4	108.4	124.6	85.5	51.2	280	272.6	262.6	202.4	290.3	206	179.8	140.7	260.9	119.6	122.4	18.6	4.5	29.7	151.8	223.1	96.5	187.2	245.4	209.1	267.9	201.2	287.2	88.6	41.4	194.9	368.3	144.3	126.6	0	203.8	266	188.5	216.6	78.5	138.5	150.5	198.2	77.5	257.4	293.6	194.4	91.1	130.9	76.7	25.1	6.8	0	121	2.6	141.4	0	235.7	149.5	98.1	6.9	164.5	189.9	100.2	198.6	126.1	85.4	192.9	140.5	80	43.2	309.6	174.1	191.8	93.6	120.4	40	112.1	88.7	127.6	126.5	135.9	33.1	0	136.5	47	57.5	0	131.7	186.1	263	256.8	259.6	297.9	233.4	274.8	244.2	198.8	113	50.3	14.9	113.3	49.2	66.6	45.8	200.2	107.2	196.3	302.7	243.5	155.4	205	215.4	170.4	144.4	94.5	167	220.6	130.9	167.7	162.7	220.9	125.9	156.3	211.1	226.5	131.6	22.9	204.8	89.1	21.7	350	131.6	115.5	185.4	109	255.2	403.7	275.4	213.9	116.3	56.7	137.5	95.1	144.5	135.9	93.2	247.2	153.6	60.3	60	40.7	102.4	146.4	82.4	138.1	77	82.3	130.5	40.3	291.6	345.7	231.6	84	66.3	98.4	44.4	0	282	125	101.9	50.6	119.2	103.6	288.5	307.3	100.2	91	55.2	25.6	153.9	82.8	11.9	104.4	218.3	226.1	91	75.8	206	130.3	67.9	291.4	238.4	177.8	147.1	77	30.9	193.4	157.8	173.6	118.5	90.3	93.2	73.5	158.6	64	86.7	106.4	134.9	99.7	235	178.3	112.1	227.8	236	199.6	125.1	151.4	197.7	170	303	185	243.7	196.7	141.6	58.3	75.4	90.4	65.2	143.4	93.3	109.1	84.3	61.7	241.1	126.7	76.1	59.9	167.5	65.5	70.7	108.3	132.7	106.7	48.5	287.1	167.3	87.3	177.5	64.5	69	95.6	201	61.9	199.9	105.5	69.6	100.3	32.4	136	113.4	155.9	139.5	204.6	136.7	125.4	145.8	103.5	323.2	190.5	160.8	57.4	23.2	47.8	47.5	65.5	104.5	97.6	90.4	174.1	102.6	95.9	87.6	22.8	52.7	29.3	29.3	86.1	51.5	118.9	70.4	98.9	136.8	103.5	88.5	86.1	115.9	116.7	58.1	76.4	112.8	330.4	189.2	152.5	147.7	41.8	96.2	304.4	135.7	163.5	104.5	102.6	67.9	102.4	82.6	58.3	76.7	164.6	139.6	111.2	73.5	100.2	69.9	263.4	177.6	197.4	129.1	65.6	161.3	212.4	198.1	43.8	136.5	181.8	102.9	170.3	206.4	162.6	98.6	68.8	68.6	150.6	157.5	110.8	157.2	110.7	148.6	101.9	160.3	73.2	36.8	93.4	25.9	11.5	0
WBGene00007069	6R55.2	0	0	0	0	0	0	0	0	0	0	0	0	0	0	0	0	0	0	0	0	0	0	0	0	0	0	0	0	0	0	0	0	0	0	0	0	0	0	0	0	0	0	0	0	0	0	1.1	0	0	0	0	0	0	0	0	0	0	0	0	0	0	0	0	0	0	0	0	0	0	0	0	0	0	0	0	0	0	0	0	0	0.5	0	0	0	0	0	0.4	0.5	0	0.9	0	0	0	0	0	0	6.2	0	0	0	0	0	0	0	0	0	0	0	0	0	0	0	0	0	0	0	0	0	0	0	0	0	0	0	0	0	0	0	0	0	0	0	0	0	0	0	0	0	0	0	11.2	0	0	0	0	0	0	0	1.8	0	4.9	0	0	0	0	0	0	0	0	0	0	0	0	0	0	0	0	0	0	0	0	1.7	0	0	0	0	0	0	0	0	0	0	0	0	0	7.1	0	0	0	0	0	0	5.4	0	0	0	0	0	0	0	0	0	0	0	0	0	0	0	0	0	0	0	0	0	0	0	1.8	0	0	0	0	0	0	0	0	0	0	0	0	0	0	0	0	0	0	0	13.3	0	0	3.1	0	0	0	3.9	0	0	0	0	0	4.7	0	0	0	0	0	0	0	0	0	0	0	0	0	0	0	0	0	0	0	0	0	0	0	0	0	0	0	0	0	0	0	0	0	0	0	0	0	0	0	0	0	0	0	0	0	0	0	0	0	0	0	0	0	0	0	0	1.8	0	0	3.3	0	0	0	0	0	2.7	0	0	0	0	0	0	0	0	11.4	0	20.3	0	0	0	0	0	0	0	16.2	6	4	5.5	0	0	0	2.2	0	0	0	0	0	0	0	0	0	0	0	0	0	0	0	0	0	0	0	0	0	0	0	0	0	0	0	0	0	0	0	0	0	0	0	0	0	0	3.5	0	0	0	0	0	0	0	0	0	2.5	0	1.1	0	23.1	3.7	3.5	0	0	0	0	0	0	0	0	0	0	0	0	0	0	0	2.9	0	0	0	6	0	0	0	0	0	5	0	0	5	0	0	8.6	0	0	0	0	0	0	0	0	0	0	0	0	5.8	0	0	0	0	0	0	3	0	24.3	0	0	0	0	0	0	0	0	0	0	0	0	0	0	0	0	0	0	0	0	0	0	0	0	0	0	1.7	0	0	0	0	3.3	0	0	0	0	0	0	0	0	0	0	0	0	0	0	0	0	0	3.9	0	0	0	0	0	0	0	0	0	0	0	0	0	0	0.4	0	0	0	2.1	5.5	0	5.9	1.7	4.6	0	0	0	3.5	3.4	0	0	0	5	8.8	0	0	4.3	0	0	0	0	2.8	0	0	0	13.4	0	0	0	0	0	0	0	0	0	0	0	0	6.4	0	4.2	0	3.6	2.5	5.4	0	0	0	0	0	0	0	0	0	0	0	0	0	0	0	0	0	0	0	0	0	0	0	0	0	0	0	0	6	0	0	0	10.8	0	0	0	0	0	0	3.4	0	0	1.9	0	0	0	0	0	0	0	0	1.7	4.4	0	4.5	0	0	0	4.3	0	3	0	6.2	2.5	0	0	0	0	0	0	4.4	0	0	0	0	0	0	0	0	0	0	0	0	0	0	0	0	0
WBGene00007070	ugt-49	0	0	0	0	0	0	0	0	0	0	0	0	41.6	0	8.9	0	0	0	0	26.9	0	0	37.1	0	0	0	0	0	0	0	0	0	0	0	0	0	0	0	0	0	0	0	0	16.1	0	0	0.2	0	0	0	0	0	0	0	0	0	0	46.8	0	0	0	0	0	0	0	0	0	0	23.4	0	0	0	0	0	0	0	0	10.8	0	88	25.3	0	0	0	0	49.1	70.7	29.8	11	3.1	0	0	0	0	0	0	0	0	0	0	0	0	0	0.3	0	0	0	0	0	0	0	0	11.8	0	0	0	0	0	0	0	0	24.5	0	0	0	0	15	0	0	0	0	0	0	0	0	0	0	0	0	0	29.6	0	0	0	0	0	0	0	0	0	0	0	0	0	0	2.7	6	0	0	0	0	1.2	0	2.8	0	15.6	0	14	0	0	0	0	0	0	0	0	0	26	2.6	0	0	0	0	0	0	0	0	0	0	0.9	0	0	0	0	6.6	0	0	13.8	0	0	0	0	0	0	0	6	0	0	0	4.6	0	0	0	0	0	0	0	0	0	0	0	8.1	0	0	15.1	0	0	0	0	0	0	8.3	0	1.8	0	0	0	0	10.2	0	0	0	0	1.4	0	0	0	0	6.8	6.2	5.3	0	0	0	0	0	0	0	0	0	0	0	2	0	0	0	6.6	5.3	0	0	0	0	0	0	0	0	0	0	7.5	0	0	0	0	0	0	0	0	3.7	0	0	4.1	20.7	0	0	0	0	0	0	0	13.4	0	0	0	0	0	0	5.6	0	0	0	0	17	0	0	0	7.5	0	13.4	0	0	0	0	0	21.9	0	0	20.3	0	0	0	0	0	0	60.4	0	6.3	0	0	15.3	0	0	13.4	0	0	0	2.5	0	0	0	0	0	0	0	4.9	7.8	0	0	0	0	0	0	0	0	0	0	0	0	0	0	0	0	0	2.9	0	0	0	0	0	3.1	0	0	0	0	0	0	0	0	0	0	0	0	0	1.7	64.6	0	0	0	0	0	0	0	0	0	0	8.5	0	2.5	0	0	0	0.1	0	5.7	0	0	0	0	0	0	0	0	0	0	0	0.6	0	0	12.8	4.5	0	0	6.6	0	0	0	0	0	0	0	2.8	3.4	0	0	5.3	0	1.7	0	0	1.6	0	0	0	0	0	0	0	0	14	0	0	0	0	0	0	0	0.5	0	0	0	0	0	0	0	0	0	0	0	0	0	0	0	0	2.6	5.2	0	0	0	15.7	0	0	0	0	0	4.1	0	5.2	0	2.9	0	8.7	0	0	4.5	3.8	2.9	0	0	0	0	4.8	19.7	0	0	0	15.6	18.9	7.5	21.2	7.8	0	0	0	6.1	0	0	0	3.6	0	2.7	0	0	0	0	0	0	0	0	0	0	0	1.8	0	0	0	0	0	0	0	0	8.2	0	0	0	0	0	0	4.3	0	0	0	0	153.2	114.6	71.9	129.5	56.1	41.1	821.8	271.9	12.5	0	14.5	0	0	3.3	0	0	0	0	0	0	0	0	0	0	0	4.7	0	0	0	0	0	0	0	0	0	0	0	0	0	0	8.4	0	0	0	0	0	0	3.3	0	0	8.7	3	0	12.6	3.1	0	2.4	4.6	0	0	6.1	0	0	3.6	0	2.1	2.2	0	0	0	11.3	0	0	0	0	0	0	0	0	0	0	0	0	0	0	0	0	0	0	0	0	1.7	0
WBGene00007071	AC3.5	0	0	0	0	20	0	0	0	0	0	0	0	0	0	0	0	0	0	0	0	0	0	0	0	0	0	0	0	0	0	0	0	0	0	0	0	0	0	0	0	0	0	0	0	0	0	0	0	0	0	0	0	0	0	0	0	0	0	0	0	0	0	0	0	0	0	0	0	0	0	0	0	0	0	0	0	0	0	44.3	1.1	0.3	0	0	0	0	0	0	0	0	0	0	0	0	0	0	0	0	0	0	0	0	0	0	0	0	4.1	0	0	0	0	0	0	0	0	0	0	0	0	0	0	0	0	0	0	0	0	0	0	0	0	0	0	0	0	0	0	0	0	0	0	0	0	0	0	0	0	0	0	0	0	0	0	0	0	0	0	0	0	0	0	0	0	0	0	0	0	0	0	0	0	0	0	0	0	0	0	0	0	0	0	0	0	0	0	0	0	0	0	0	0	0	0	0	0	0	0	0	0	0	0	0	0	0	0	0	0	0	0	0	0	0	0	0	0	0	0	0	0	0	0	0	0	0	0	0	0	0	0	0	0	0	0	0	0	0	0	0	0	0	0	0	0	0	0	0	0	0	0	0	0	0	0	0	0	0	5.8	0	0	0	0	0	0	0	0	0	0	0	0	0	0	0	0	0	0	0	0	0	0	0	0	0	0	0	0	0	0	0	0	0	0	0	0	0	0	0	0	0	0	0	0	0	0	0	0	0	0	0	0	0	0	0	0	0	0	0	0	0	0	0	0	0	0	0	0	0	0	0	0	0	0	0	0	0	0	0	0	0	0	0	0	0	0	0	0	0	0	0	0	0	0	0	0	0	0	0	0	0	0	0	0	0	0	0	0	0	0	0	0	0	0	0	0	0	0	0	0	0	0	0	0	0	0	0	0	0	0	0	0	0	0	0	0	0	0	0	0	0	0	0	0	0	0	0	0	0	0	0	0	0	0	0	0	0	0	0	0	0	0	0	0	0	0	0	0	0	0	0	0	0	0	0	0	0	0	0	0	0	0	0	0	0	0	0	0	0	0	0	0	0	0	0	0	0	0	0	0	0	0	0	0	0	0	0	0	0	0	0	0	0	0	0	0	0	0	0	0	0	0	0	0	0	0	0	0	0	0	0	0	0	0	0	0	0	0	0	0	0	0	0	0	0	0	0	0	0	0	0	0	0	0	0	0	0	0	0	0	0	0	0	0	0	0	0	0	0	0	0	0	0	0	0	0	0	0	0	0	0	0	0	0	0	0	0	0	0	0	0	0	0	0	0	0	0	0	0	0	0	0	0	0	0	0	0	0	0	0	0	0	0	0	0	0	0	0	0	0	0	0	0	0	0	0	0	0	0	0	0	0	0	0	0	0	0	0	0	0	0	0	0	0	0	0	0	0	0	0	0	0	0	0	0	0	0	0	0	0	0	0	0	0	0	0	0	0	0	0	0	0	0	0	0	0	0	0	0	0	0	0	0	0	0	0	0	0	0	0	0	0	0	0	0	0	0.4	0
WBGene00007072	ugt-1	0	11.6	0	0	0	0	0	0	0	0	0	0	0	0	0	0	0	0	0	0	0	0	11	0	0	0	0	0	28	0	0	0	0	0	0	0	0	0	0	0	0	0	4.9	0	2.5	0	0	0	0	0	0	0	0	0	0	0	0	0	0	0	0	0	0	0	0	0	0	0	23.4	0	0.6	0	0	0	0	0	0	26.9	0	0	3.4	0	0	0	0	0	8.3	55	5.9	15.5	0	3.3	9.7	0	0	0	0	0	0	27.6	0	2.9	0	0.3	0	0	0	0	0	0	0	0	0	0	0	0	0	0	0	0	0	0	0	0	0	0	0	31.2	0	0	0	0	0	0	0	0	0	0	0	0	0	5.5	0	0	0	0	0	0	0	0	0	0	0	0	0	12.6	1.8	24.5	0	0	0	0	0	0	0	0	0	0	0	0	0	0	0	0	0	0	0	0	0	0	0	0	0	0	0	0	0	0	0	7.9	16.3	0	5.9	0	7.6	0	0	0	0	0	0	8.4	0	7	0	0	0	0	0	0	5.9	0	0	2.9	0	0	0	0	0	0	0	0	0	0	0	0	0	0	4.2	0	0	0	0	0	0	0	10.6	0	0	0	0	0	0	0	0	0	0	0	0	0	0	8.2	0	6.3	0	0	0	0	0	0	19.4	0	0	0	0	0	4	0	0	0	0	0	0	0	0	27	0	0	0	0	0	0	0	0	0	0	0	0	0	0	3	0	0	0	0	0	16.2	0	0	0	0	0	0	0	0	0	0	0	0	0	0	0	0	0	0	0	0	0	7.8	0	0	0	0	0	0	2.1	0.7	0	10.2	0	0	0	0	0	0	0	0	2.7	0	16.5	0	0	0	0	22.2	0	0	0	0	0	0	0	0	0	0	0	0	0	0	0	0	0	0	0	0	0	0	0	0	0	0	0	11.5	0	0	0	0	0	0	3.4	0	0	0	0	0	0	0	0	0	3.1	3.5	0	1.2	0.3	0	0	0	0	0	0	0	0	0	0	0	0	4.1	0	0	0	0	0	0	0	5.5	36.9	0	0	0	0	4.4	0	0	0	0	0	0	0	0	0	0	0	3.2	0	0	0	0	0	0	0	0	0	0	0	0	0.7	0	7.4	0	0	0	0	0	0	3.9	0	0	0	0	0	0	0	0	0	0	0	0	0	0	0	0	2	0	0	0	0	0	0	0	0	0	0	0	10	0	0	0	0	0	4.1	8.2	0	0	0	1.7	5.7	0	0	0	0	0.3	0	0	0	0	0	0	0	0	0	1	0	0	0	0	0.9	0	0	0	0	0	0	0	0	0	0	0	0	0	0	0	0	0	0	1.5	0	0	2.3	3.3	0	0	0	4.9	0	0	0	0	0	5.2	0	0	0	0	0	0	0	0	0	0	0	0	125.7	36.4	112.5	57.7	74.5	76.5	828.5	424.1	0	2.3	0	0	0	0	0	0	0	0	0	0	0	0	0	0	3.1	0	0	0	0	0	0	0	0	0	0	12.6	0	0	0	15.2	0	0	0	0	0	0	0	1.4	0	2.1	0	0	0	0	2.7	0	0	0	0	0	0	0	0	3.2	0	0	0	0	0	0.7	0	0	0	8.3	0	0	0	0	2.1	0	5.4	0	0	0	0	0	1.6	0	0	0	1.1	0	0.5
WBGene00007073	ugt-2	0	0	0	0	0	0	0	0	0	0	0	98.4	0	0	13.8	0	0	32.6	0	0	36.1	6.4	0	0	0	0	0	0	0	0	0	0	0	0	12.1	0	0	0	0	0	0	0	0	0	0	0	3.9	0	0	0	0	0	0	78.9	0	0	0	0	0	10.3	4.5	0	0	0	0	0	0	0	0	0	0	0	0	0	0	0	0	0	0	0	1.6	0	0	0	17.3	0	54.2	79.7	83.2	64	0	0	0	1.1	0	71.2	30.7	0	0	0	0	2.7	0	0	0	0	8.7	195.6	40.8	97.4	10.4	0	0	0	0	0	0	0	0	0	0	0	0	56.5	0	0	0	0	0	73.2	18.1	0	0	0	0	0	0	0	0	0	0	0	0	0	0	1.7	0	0	3	0	0	0	0	0	0	0	0	0	0	0	0	36.2	0	0	0	0	0	0	0	0	0	0	48.3	0	0	34	0	0	0	0	0	0	0	41.4	0	0	0	0	0	0	0	0	0	0	0	0	1.6	0	0	4.5	0	0	0	7.5	0	0	0	0	0	0	0	0	2.8	0	0	0	0	0	0	0	0	0	0	0	0	0	0	0	0	0	0	0	0	0	0	0	0	0	0	0	0	0	0	0	6.1	0	0	0	0	0	0	0	0	0	0	0	0	0	7.2	0	0	0	0	0	3.6	0	0	0	0	0	0	0	0	0	2.4	0	0	0	0	18.8	0	0	0	0	0	0	0	0	21.8	0	0	0	0	0	0	0	0	0	0	47.9	0	0	0	0	0	0	0	0	0	0	0	0	0	0	0	6.8	0	0	0	0	0	0	0	0	0	0	0	0	0	0	0	0	0	0	0	0	0	0	0	0	0	0	10.3	0	0	0	1.8	0	0	0	4.5	0	0	0.9	0	0	0	0	0	0	0	0	0	0	0	4.3	0	0	0	0	0	3.6	0	0	0	0	0	0	64.6	0	1.4	0	0	0	0	0	0	0	0	4.6	0	0	0	2	0	0	0	0	0	0	0	5	0	0	0	0	0	0	0	0	0	0	0	0	0	0	0	0	0	3.5	0	0	0	4.7	0	0	43	0	0	0	0	0	0	0	0	0	0	0	0	0	0	0	2.5	7.3	0	0	0	0	0	0	0	0	0	0	5.3	0	0	0	0	0	0	0	0	0	0	48	16	0	0	9.7	5.3	0	0	0	0	0	0	0	0	0	0	0	0	0	0	1.6	0	0	0	0	0	0	0	0	0	0	0	0	0	3.8	0	0	0	0	0	0	0	0	0	0	0	20.2	6.6	0	0	0	0	0	0	0	0	0	5.8	0	0	0	0	0	0	0	0	0	0	0	0	0	0	0	0	0	0	0	0	0	0	0	0	0	0	0	0	0	0	0	0	4.1	0	2.8	0	0	0	0.5	4.8	5.1	0	5.4	0	0	1.7	0	0	0	0	0	0	0	0	13.5	0	66.3	0	0	0	0	0	0	0	0	0	0	0	0	75.2	0	0	0	0	0	0	0	0	0	0	0	0	4	0	0	0	0	0	0	0	0	0	0	0	0	0	0	0	0	0	0	0	0	0	0	0	0	0.1	0	0	0	0	0	0	0	0	4.7	0	0	0	0	0	0	0	0	0	0	0	0	0.7	0
WBGene00007075	AC8.3	0	0	0	0	0	0	0	0	0	0	0	0	0	0	0	0	0	0	0	0	0	0	0	0	0	0	0	0	0	0	0	0	0	0	0	0	0	0	0	0	0	0	0	0	0	0	0	0	0	0	0	0	0	0	0	0	0	0	0	0	0	0	0	0	0	0	0	0	0	0	0	0	0	0	0	0	0	0	0	0	0	0	0	0	0	0	0	0	0	0	0	0	0	0	0	0	0	0	0	0	0	0	0	0	0	0	0	0	0	0	0	0	0	0	0	0	0	0	0	0	0	0	0	0	0	0	0	0	0	0	0	0	0	0	0	0	0	0	0	0	0	0	0	0	0	0	0	0	0	0	0	0	0	0	0	0	0	0	0	0	0	0	0	0	0	0	0	0	0	0	0	0	0	0	0	0	0	0	0	0	0	0	0	0	0	0	0	0	0	0	0	0	0	0	0	0	0	0	0	0	0	0	0	0	0	0	0	0	0	0	0	0	0	0	0	0	0	0	0	0	0	0	0	0	0	0	0	0	0	0	0	0	0	0	0	0	0	0	0	0	0	0	0	0	0	0	0	0	0	0	0	0	0	0	0	0	0	0	0	0	0	0	0	0	0	0	0	0	0	0	0	0	0	0	0	0	0	0	0	0	0	0	0	0	0	0	0	0	0	0	0	0	0	0	0	0	0	0	0	0	0	0	0	0	0	0	0	0	0	0	0	0	0	0	0	0	0	0	0	0	0	0	0	0	0	0	0	0	0	0	0	0	0	0	0	0	0	0	0	0	0	0	0	0	0	0	0	0	0	0	0	0	0	0	0	0	0	0	0	0	0	0	0	0	0	0	0	0	0	0	0	0	0	0	0	0	0	0	0	0	0	0	0	0	0	0	0	0	0	0	0	0	0	0	0	0	0	0	0	0	0	0	0	0	0	0	0	0	0	0	0	0	0	0	0	0	0	0	0	0	0	0	0	0	0	0	0	0	0	0	0	0	0	0	0	0	0	0	0	0	0	0	0	0	0	0	0	0	0	0	0	0	0	0	0	0	0	0	0	0	0	0	0	0	0	0	0	0	0	0	0	0	0	0	0	0	0	0	0	0	0	0	0	0	0	0	0	0	0	0	0	0	0	0	0	0	0	0	0	0	0	0	0	0	0	0	0	0	0	0	0	0	0	0	0	0	0	0	0	0	0	0	0	0	0	0	0	0	0	0	0	0	0	0	0	0	0	0	0	0	0	0	0	0	0	0	0	0	0	0	0	0	0	0	0	0	0	0	0	0	0	0	0	0	0	0	0	0	0	0	0	0	0	0	0	0	0	0	0	0	0	0	0	0	0	0	0	0	0	0	0	0	0	0	0	0	0	0	0	0	0	0	0	0	0	0	0	0	0	0	0	0	0	0	0	0	0	0	0	0	0	0	0	0	0	0	0	0	0	0	0	0	0	0	0	0	0	0	0	0	0	0	0	0	0	0	0	0	0	0	0	0	0	0
WBGene00007076	AC8.4	0	0	0	0	0	0	0	0	0	0	0	0	0	0	0	0	0	0	0	0	0	0	0	0	0	0	0	0	0	0	0	0	0	0	0	0	0	0	0	0	0	0	0	0	0	0	0	0	0	0	0	0	0	0	0	0	0	0	0	0	0	0	0	0	0	0	0	0	0	0	0	0	0	0	0	0	0	0	0	0	0	0	0	0	0	0	0	0	0	0	0	0	0	0	0	0	0	0	0	0	0	0	0	0	0	0	0	0	0	0	0	0	0	0	0	0	0	0	0	0	0	0	0	0	0	0	0	0	0	0	0	0	0	0	0	0	0	0	0	0	0	0	0	0	0	0	0	0	0	0	0	0	0	0	0	0	0	0	0	0	0	0	0	0	0	0	0	0	0	0	0	0	0	0	0	0	0	0	0	0	0	0	0	0	0	0	0	0	0	0	0	0	0	0	0	0	0	0	0	0	0	0	0	0	0	0	0	0	0	0	0	0	0	0	0	0	0	0	0	0	0	0	0	0	0	0	0	0	0	0	0	0	0	0	0	0	0	0	0	0	0	0	0	0	0	0	0	0	0	0	0	0	0	0	0	0	0	0	0	0	0	0	0	0	0	0	0	0	0	0	0	0	0	0	0	0	0	0	0	0	0	0	0	0	0	0	0	0	0	0	0	0	0	0	0	0	0	0	0	0	0	0	0	0	0	0	0	0	0	0	0	0	0	0	0	0	0	0	0	0	0	0	0	0	0	0	0	0	0	0	0	0	0	0	0	0	0	0	0	0	0	0	0	0	0	0	0	0	0	0	0	0	0	0	0	0	0	0	0	0	0	0	0	0	0	0	0	0	0	0	0	0	0	0	0	0	0	0	0	0	0	0	0	0	0	0	0	0	0	0	0	0	0	0	0	0	0	0	0	0	0	0	0	0	0	0	0	0	0	0	0	0	0	0	0	0	0	0	0	0	0	0	0	0	0	0	0	0	0	0	0	0	0	0	0	0	0	0	0	0	0	0	0	0	0	0	0	0	0	0	0	0	0	0	0	0	0	0	0	0	0	0	0	0	0	0	0	0	0	0	0	0	0	0	0	0	0	0	0	0	0	0	0	0	0	0	0	0	0	0	0	0	0	0	0	0	0	0	0	0	0	0	0	0	0	0	0	0	0	0	0	0	0	0	0	0	0	0	0	0	0	0	0	0	0	0	0	0	0	0	0	0	0	0	0	0	0	0	0	0	0	0	0	0	0	0	0	0	0	0	0	0	0	0	0	0	0	0	0	0	0	0	0	0	0	0	0	0	0	0	0	0	0	0	0	0	0	0	0	0	0	0	0	0	0	0	0	0	0	0	0	0	0	0	0	0	0	0	0	0	0	0	0	0	0	0	0	0	0	0	0	0	0	0	0	0	0	0	0	0	0	0	0	0	0	0	0	0	0	0	0	0	0	0	0	0	0	0	0	0	0	0	0	0	0	0	0	0	0	0	0	0	0	0
WBGene00007079	AC8.7	0	0	0	0	0	0	0	0	0	0	0	0	0	0	0	0	0	0	0	0	0	0	0	0	0	0	0	0	0	0	0	0	0	0	0	0	0	0	0	0	0	0	0	0	0	0	0	0	0	0	0	0	0	0	0	0	0	0	0	0	0	0	0	0	0	0	0	0	0	0	0	0	0	0	0	0	0	0	0	0	0	0	0	0	0	0	0	0	0	0	0	0	0	0	0	0	0	0	0	0	0	0	0	0	0	0	0	0	0	0	0	0	0	0	0	0	0	0	0	0	0	0	0	0	0	0	0	0	0	0	0	0	0	0	0	0	0	0	0	0	0	0	0	0	0	0	0	0	0	0	0	0	0	0	0	0	0	0	0	0	0	0	0	0	0	0	0	0	0	0	0	0	0	0	0	0	0	0	0	0	0	0	0	0	0	0	0	0	0	0	0	0	0	0	0	0	0	0	0	0	0	0	0	0	0	0	0	0	0	0	0	0	0	0	0	0	0	0	0	0	0	0	0	0	0	0	0	0	0	0	0	0	0	0	0	0	0	0	0	0	0	0	0	0	0	0	0	0	0	0	0	0	0	0	0	0	0	0	0	0	0	0	0	0	0	0	0	0	0	0	0	0	0	0	0	0	0	0	0	0	0	0	0	0	0	0	0	0	0	0	0	0	0	0	0	0	0	0	0	0	0	0	0	0	0	0	0	0	0	0	0	0	0	0	0	0	0	0	0	0	0	0	0	0	0	0	0	0	0	0	0	0	0	0	0	0	0	0	0	0	0	0	0	0	0	0	0	0	0	0	0	0	0	0	0	0	0	0	0	0	0	0	0	0	0	0	0	0	0	0	0	0	0	0	0	0	0	0	0	0	0	0	0	0	0	0	0	0	0	0	0	0	0	0	0	0	0	0	0	0	0	0	0	0	0	0	0	0	0	0	0	0	0	0	0	0	0	0	0	0	0	0	0	0	0	0	0	0	0	0	0	0	0	0	0	0	0	0	0	0	0	0	0	0	0	0	0	0	0	0	0	0	0	0	0	0	0	0	0	0	0	0	0	0	0	0	0	0	0	0	0	0	0	0	0	0	0	0	0	0	0	0	0	0	0	0	0	0	0	0	0	0	0	0	0	0	0	0	0	0	0	0	0	0	0	0	0	0	0	0	0	0	0	0	0	0	0	0	0	0	0	0	0	0	0	0	0	0	0	0	0	0	0	0	0	0	0	0	0	0	0	0	0	0	0	0	0	0	0	0	0	0	0	0	0	0	0	0	0	0	0	0	0	0	0	0	0	0	0	0	0	0	0	0	0	0	0	0	0	0	0	0	0	0	0	0	0	0	0	0	0	0	0	0	0	0	0	0	0	0	0	0	0	0	0	0	0	0	0	0	0	0	0	0	0	0	0	0	0	0	0	0	0	0	0	0	0	0	0	0	0	0	0	0	0	0	0	0	0	0	0	0	0	0	0	0	0	0	0	0	0	0	0	0
WBGene00007080	sfxn-1.1	0	0	0	0	0	0	0	0	0	0	0	0	0	0	0	0	0	0	0	0	0	0	0	0	0	0	0	0	0	0	0	0	0	0	0	0	0	0	0	0	0	0	0	0	0	0	0	0	0	0	0	0	0	0	0	0	0	0	0	0	0	0	0	0	0	0	0	0	0	0	0	0	0	0	0	0	0	0	0	0	0	0	0	0	0	0	0	0	0	0	0	0	0	0	0	0	0	0	0	0	0	0	0	0	0	0	0	0	0	0	0	0	0	0	0	0	0	0	0	0	0	0	0	0	0	0	0	0	0	0	0	0	0	0	0	43.2	0	0	0	0	0	0	0	0	0	0	0	0	0	0	0	0	0	0	0	0	0	0	0	0	0	0	0	0	0	0	0	0	0	0	0	0	0	0	0	0	0	0	0	0	0	0	0	0	0	0	0	0	0	0	0	0	0	0	0	0	0	0	0	0	0	0	0	0	0	0	0	0	0	0	0	0	0	0	0	0	0	0	0	0	0	0	0	0	0	0	0	0	0	0	0	0	0	0	0	0	0	0	0	0	0	0	0	0	0	0	0	0	0	0	0	0	0	0	0	0	0	0	0	0	0	0	0	0	0	0	0	0	0	0	0	0	0	0	0	0	0	0	0	0	0	0	0	0	0	0	0	0	0	0	0	0	0	0	0	0	0	0	0	0	0	0	0	0	0	0	0	0	0	0	0	0	0	0	0	0	0	0	0	0	0	0	0	0	0	0	0	0	0	0	0	0	0	0	0	0	0	0	0	0	0	0	0	0	0	0	0	0	0	0	0	0	0	0	0	0	0	0	0	0	0	0	0	0	0	0	0	0	0	0	0	0	0	0	0	0	0	18.9	0	0	0	0	0	0	0	0	0	0	0	0	0	0	0	0	0	0	0	0	0	0	0	0	0	0	0	0	0	0	0	0	0	0	0	0	0	0	0	0	0	0	0	0	0	0	0	0	0	0	0	0	0	0	0	0	0	0	0	0	0	0	0	0	0	0	0	0	0	0	0	0	0	0	0	0	0	0	0	0	0	0	0	0	0	0	0	0	0	0	0	0	0	0	0	0	0	0	0	0	0	0	0	0	0	0	0	0	0	0	0	0	0	0	0	0	0	0	0	0	0	0	0	0	0	0	0	0	0	0	0	0	0	0	0	0	0	0	0	0	0	0	0	0	0	0	0	0	0	0	0	0	0	0	0	0	0	0	0	0	0	0	0	0	0	0	0	0	0	0	0	0	0	0	0	0	0	0	0	0	0	0	0	0	0	0	0	0	0	13.8	0	0	0	0	0	0	0	0	0	0	0	0	0	0	0	0	0	0	0	0	0	0	0	0	0	0	0	0	0	0	0	0	0	0	0	0	0	0	0	0	0	0	0	0	0	0	0	0	0	0	0	0	0	0	0	0	0	0	0	0	0	0	0	0	0	0	0	0	0	0	0	0	0	0	0	0	0	0	0	0	0	0	0	0	0.3	0
WBGene00007081	AH6.3	0	0	0	0	0	0	0	0	0	0	0	0	0	0	0	0	0	0	0	0	0	0	0	0	0	0	0	0	0	0	0	0	0	0	0	0	0	0	0	0	0	0	0	0	0	0	0	0	0	0	0	0	0	0	0	0	0	0	0	0	0	0	0	0	0	0	0	0	0	26.2	0	0	0	0	0	0	0	0	0	0	0	0	0	0	0	0	0	0	0	0	0	0	0	0	0	0	0	0	0	0	0	0	0	0	0	0	0	0	0	0	0	0	0	0	0	0	0	0	0	0	0	0	0	0	0	0	0	0	0	0	0	0	0	0	0	0	0	0	0	0	0	0	0	0	0	0	0	0	0	0	0	0	0	0	0	0	0	0	0	0	0	0	0	0	0	0	0	0	0	0	0	0	0	0	0	0	0	0	0	0	0	0	0	0	0	0	0	0	0	0	0	0	0	0	0	0	0	0	0	0	0	0	0	0	0	0	0	0	0	0	0	0	0	0	0	0	0	0	0	0	0	0	0	0	0	0	0	0	0	0	0	0	0	0	0	0	0	0	0	0	0	0	0	0	0	0	0	0	0	0	0	0	0	0	0	0	0	0	0	0	0	0	0	0	0	0	0	0	0	0	0	0	0	0	0	0	0	0	0	0	0	0	0	0	0	0	0	0	0	0	0	0	0	0	0	0	0	0	0	0	0	0	0	0	0	0	0	0	0	0	0	0	0	0	0	0	0	0	0	0	0	0	0	0	0	0	0	0	0	0	0	0	0	0	0	0	0	0	0	0	0	0	0	0	0	0	0	0	0	0	0	0	0	0	0	0	0	0	0	0	0	0	0	0	0	0	0	0	0	0	0	0	0	0	0	0	0	0	0	0	0	0	0	0	0	0	0	0	0	0	0	0	0	0	0	0	0	0	0	0	0	0	0	0	0	11.3	0	0	0	0	0	0	0	0	0	0	0	0	0	0	0	0	0	0	0	0	0	0	0	0	0	0	0	0	0	0	0	0	0	0	0	0	0	0	0	0	0	0	0	0	0	0	0	0	0	0	0	0	0	0	0	0	0	0	0	0	0	0	0	0	0	0	0	0	0	0	0	0	0	0	0	0	0	0	0	0	0	0	0	0	0	0	0	0	0	0	0	0	0	0	0	0	0	0	0	0	0	0	0	0	0	0	0	0	0	0	0	0	0	0	0	0	0	0	0	0	0	0	0	0	0	0	0	0	0	0	0	0	0	0	0	0	0	0	0	0	0	0	0	0	0	0	0	0	0	0	0	0	0	0	0	0	0	0	0	0	0	0	0	0	0	0	0	0	0	0	0	0	0	0	0	0	0	0	0	0	0	0	0	0	0	0	0	0	0	0	0	0	0	0	0	0	0	0	0	0	0	0	0	0	0	0	0	0	0	0	0	0	0	0	0	0	0	0	0	0	0	0	0	0	0	0	0	0	0	0	0	0	0	0	0	0	0	0	0	0	0	0	0	0	0	0	0	0
WBGene00007082	acs-10	0	0	0	0	0	0	0	0	0	0	0	0	0	0	0	0	0	0	0	0	0	0	0	0	0	0	0	0	0	0	0	27.8	0	0	0	0	0	0	0	0	0	0	0	0	0	0	0	0	0	0	0	0	0	0	0	0	0	0	0	0	0	0	0	0	0	0	0	0	0	0	0	0	0	0	0	0	0	0	0	0	0	0	0	0	0	0	0	0	0	0	0	0	0	0	0	0	0	0	0	0	0	0	0	0	0	0	0	0	0	0	0	0	0	0	0	0	0	0	0	0	0	0	0	0	0	0	0	0	0	0	0	0	0	0	0	0	0	0	0	0	0	0	0	0	0	0	0	0	0	0	0	0	0	0	0	0	0	0	0	0	0	0	0	0	0	0	0	0	0	0	0	0	0	0	0	0	0	0	0	0	0	0	0	0	0	0	0	0	0	0	0	0	0	0	0	0	0	0	0	0	0	0	0	0	0	0	0	0	0	0	0	0	0	0	0	0	0	0	0	0	0	0	0	0	0	0	0	0	0	0	0	0	0	0	0	0	0	0	0	0	0	0	0	0	0	0	0	0	0	0	0	0	0	0	0	0	0	0	0	0	0	0	0	0	0	0	0	0	0	0	0	0	0	0	0	0	0	0	0	0	0	0	0	0	0	0	0	0	0	0	0	0	0	0	0	0	0	0	0	0	0	0	0	0	0	0	0	0	0	0	0	0	0	0	0	0	0	0	0	0	0	0	0	0	0	0	0	0	0	0	0	0	0	0	0	0	0	0	0	0	0	3.6	0	0	0	0	0	0	0	0	0	0	0	0	0	0	0	0	0	0	0	0	0	0	0	15.9	0	0	0	0	0	0	0	0	0	0	0	0	0	0	0	0	0	0	0	0	0	0	0	0	0	0	0	0	0	0	0	0	0	0	0	0	0	0	0	0	0	0	0	0	0	0	0	0	0	0	0	0	0	0	0	0	0	0	0	0	0	0	0	0	0	0	0	0	0	0	0	0	0	0	0	0	0	0	0	0	0	0	0	0	0	0	0	0	0	0	0	0	0	0	0	0	0	0	0	0	0	0	0	0	0	0	0	0	0	0	0	0	0	0	0	0	0	0	0	0	0	0	0	0	0	0	0	0	0	0	0	0	0	0	0	0	6.3	0	0	0	0	0	0	0	0	0	0	0	0	0	0	0	0	0	0	0	0	0	0	0	0	0	0	0	0	0	0	3.4	0	0	0	0	0	0	0	0	0	0	0	3.4	0	0	0	0	0	0	0	0	0	0	0	0	0	0	5.1	0	0	0	0	0	0	0	0	0	0	0	0	0	0	0	0	0	0	0	0	0	0	0	0	0	0	0	0	0	0	0	0	0	0	0	0	0	0	0	0	0	0	0	0	0	0	0	0	0	0	0	0	0	0	0	0	0	0	0	0	0	0	0	0	0	0	0	0	0	0	0	0	0	0	0	0	0	0	0	0	0	0	0	0	0	0	0.5	0	0	0	0	0.5	0
WBGene00007083	AH10.2	0	0	0	0	0	0	0	0	0	0	0	0	0	0	0	0	0	0	6.8	0	0	0	0	0	0	0	0	0	36.4	0	0	0	0	0	0	0	0	0	0	0	12.7	0	0	0	0	0	0	0	0	0	0	0	0	0	0	0	0	0	0	0	0	0	0	0	0	0	0	0	0	0	0	0	0	0	0	0	0	0	0	0	0	0	0	0	0	0	7.4	0	0	0	0	0	0	0	0	0	0	0	0	0	0	0	0	0	186.8	0	0	0	0	0	0	0	0	0	0	0	0	0	0	0	0	0	0	0	0	0	0	0	0	0	0	0	0	0	0	0	0	0	0	0	11.5	0	0	0	0	0	0	5.3	0	0	0	0	0	0	0	0	0	0	0	0	0	0	0	0	0	0	0	0	0	0	0	6.9	0	0	0	0	0	0	0	0	0	0	0	0	0	0	0	0	0	0	0	0	0	0	3	0	0	0	0	0	0	0	0	0	0	0	0	0	0	0	0	0	0	0	0	0	0	0	0	0	0	0	0	0	0	0	0	0	0	0	0	0	0	0	0	0	0	0	0	0	0	0	0	0	0	0	0	0	0	0	0	0	0	0	0	0	0	0	0	0	0	0	0	0	0	0	0	0	0	22.2	0	0	5.6	0	0	0	0	0	0	0	0	0	0	0	0	0	0	0	0	0	0	0	0	4.9	0	0	0	0	0	0	0	0	0	0	0	0	0	1.2	0	0	0	0	0	0	0	0	0	0	0	0	0	0	0	0	0	0	0	0	0	0	4.9	0	0	0	0	0	0	0	0	0	14.9	0	0	0	0	0	0	0	0	0	0	0	56.9	0	0	0	0	0	0	0	0	9.8	0	0	0	0	0	0	0	0	0	0	0	0	5.2	0	0	0	3	0	0	0	0	0	0	0	0	0	0	0	0	0	0	0	0	0	0	0	0	0	0	0	0	0	0	0	0	3.5	0	0	0	0	0	0	0	0	0	0	0	0	0	0	0	0	0	0	0	0	0	0	0	0	0	0	0	0	0	0	0	0	0	0	0	0	0	0	0	0	0	0	0	0	0	0	0	0	0	0	0	0	0	0	0	0	0	0	0	0	0	0	0	0	0	0	0	0	0	0	0	0	0	0	0	0	0	0	0	0	0	0	4.6	16	0	0	0	0	0	0	0	0	0	0	0	0	0	0	0	0	0	0	0	0	0	0	0	0	3.6	0	0	0	0	0	0	0	0	0	0	0	0	0	0	0	0	0	0	0	0	0	0	0	0	13.5	0	0	0	0	0	0	0	0	0	0	0	0	0	0	8.4	0	0	0	0	1.7	0	27.2	0	0	0	8.1	1.5	0	0	0	0	0	0	0	0	3	0	0	4.6	0	0	0	0	0	0	0	0	0	0	0	0	0	0	0	0	0	0	0	0	0	0	0	0	0	0	0	0	0	0	0	0	0	0	0	0	0	0	3.8	0	0	0	0	0	19.7	0	0	0	0	0	0	0	0	0	0	3.7	0	0	3.6	0	0	0	0	0	7.8	0	1.2	0	0	0	1.9	0	0
WBGene00007084	AH10.3	0	0	0	0	0	0	0	0	0	0	0	0	0	0	5.8	0	0	0	0	0	0	0	0	0	0	0	0	0	0	40.4	0	19.9	0	0	0	0	0	0	0	0	0	0	0	0	0	0	0	0	0	0	0	0	0	0	0	0	0	0	0	0	0	0	0	0	0	0	0	0	0	36.6	0	0	0	0	0	0	0	0	0	0	0.4	0	0	0	14.7	0	0	0	0	0	0	0	0	0	0	0	0	0	0	0	0	0	0	0	0	0	0	0	0	0	0	0	0	0	0	0	0	0	0	0	0	0	0	0	0	0	0	0	0	0	0	0	0	0	0	0	14.2	0	0	0	0	0	0	0	0	0	0	0	0	0	0	0	0	0	0	0	0	0	0	0	0	0	0	0	0	0	0	0	0	0	0	0	0	0	0	0	0	0	0	0	0	0	0	0	0	0	0	0	0	0	0	0	0	0	0	0	0	0	0	0	0	0	0	0	0	0	0	0	0	0	0	0	0	0	0	0	0	0	0	0	0	0	0	0	0	0	0	0	0	0	0	0	0	0	0	0	0	0	0	0	0	0	0	0	0	0	0	0	0	0	0	0	0	0	0	0	0	0	0	0	0	0	0	0	0	0	0	0	0	0	0	0	0	0	0	0	0	0	0	0	0	0	0	0	0	0	0	0	0	0	0	0	0	0	0	0	0	0	0	0	0	0	0	0	0	0	0	3.1	0	0	0	0	0	0	0	0	0	0	0	0	0	0	0	0	0	0	0	0	0	0	0	0	0	0	0	0	0	0	0	0	0	0	0	0	0	0	0	0	0	0	0	0	0	0	0	0	0	0	0	0	0	0	0	0	0	0	0	0	0	0	0	0	0	0	0	0	0	0	0	0	0	0	0	0	0	0	0	0	0	3	0	0	0	0	0	0	0	0	0	0	0	0	0	0	0	15.8	0	0	0	0	0	0	0	0	0	0	0	0	0	0	0	0	0	0	0	0	0	0	0	0	0	0	0	0	0	0	0	0	0	0	0	0	0	0	0	0	0	0	0	0	0	0	10.7	0	0	0	0	0	0	0	0	0	0	0	0	0	0	0	0	0	0	0	0	0	0	0	0	0	0	0	0	0	0	0	0	0	0	0	0	0	0	0	0	0	0	0	0	0	0	0	0	0	0	0	0	0	0	0	0	0	0	0	0	0	0	0	0	0	0	0	0	0	0	0	0	0	0	0	0	3	0	0	0	0	0	0	0	0	0	0	3.6	0	0	0	0	0	0	0	0	0	0	0	0	2.8	3	0	0	0	0	0	0	0	0	0	0	0	0	0	0	0	0	0	0	0	0	0	0	0	0	0	0	0	0	0	0	0	0	0	0	0	0	0	0	0	0	0	0	0	0	0	0	0	0	0	0	0	0	0	0	0	0	0	0	0	0	0	0	0	3.8	0	0	2.9	0	0	0	0	0	0	0	0	0	0	0	0	0	0	0	0	0	0	0	0	0	0	0	0	0	0	0	0	0	0	0	0
WBGene00007085	AH10.4	0	27	0	0	0	0	0	0	0	0	0	0	0	0	0	0	0	0	0	0	0	0	0	0	0	0	0	0	0	0	0	0	0	0	0	0	0	0	0	0	0	0	0	0	0	0	0	0	0	0	0	0	10	0	0	0	0	0	0	0	0	0	0	0	0	0	9.3	0	0	0	0	0	0	0	0	0	0	0	0	0	0	0	0	0	0	0	0	0	0	0	0	0	0	0	0	0	0	0	40.1	0	10.2	2.4	0	0	0	0	0	9.2	0	0	0	0	0	0	0	0	0	0	0	0	0	0	27.8	0	0	0	0	0	0	0	9.3	0	0	0	0	0	0	0	0	0	0	0	0	0	0	0	0	0	6	0	0	0	0	0	0	0	0	0	8.5	0	0	5.9	0	0	8.7	0	0	0	0	0	0	0	0	0	9.4	0	0	0	0	0	0	0	0	0	0	0	0	30.9	0	0	0	0	0	0	5.7	0	0	0	0	5.5	0	0	0	0	0	0	0	0	0	0	58	0	0	0	0	0	2	0	0	0	0	0	0	0	0	0	0	0	0	0	0	0	0	0	0	0	0	0	0	0	0	0	0	0	0	0	0	0	0	0	0	0	0	0	0	0	0	0	0	0	0	0	0	0	4.9	0	0	0	0	0	0	0	0	0	0.6	0	0	0	0	0	0	0	0	0	0	0	0	0	0	0	0	0	0	0	0	0	0	0	0	0	0	0	0	0	0	0	0	0	0	0	0	0	0	0	0	0	0	0	0	0	0	0	0	0	0	0	0	0	24.2	0	0	0	0	0	0	0	0	0	0	0	0	0	0	0	0	0	0	0	0	0	0	0	0	0	0	0	0	0	0	28.2	17	0	0	0	0	0	0	0	0	0	0	0	0	0	0	0	0	0	1.9	0	0	3	39.6	0	0	3.2	0	0	0	0	0	0	2.8	2.5	0	0	0	0	0	0	0	4.1	0	0	0	0	0	0	0	0	0	0	0	0	0	0	0	0	0	0	0	0	0	0	0	0	0	0	0	0	0	0	0	0	0	0	0	0	0	3	0	0	0	0	0	0	0	4.9	0	0	0	0	0	0	0	8	0	0	0	0	0	0	0	0	0	12.9	8.4	0	0	0	0	0	0	0	0	0	0	0	0	0	0	0	0	0	0	0	0	0	0	0	0	0	0	0	0	0	0	0	0	0	0	0	0	0	0	0	0	22	0	0	0	0	0	0	0	0	0	0	0	0	0	0	0	0	0	0	0	0	0	0	0	0	0	0	0	0	0	0	0	0	0	0	0	0	0	0	0	0	0	0	0	0	0	3.6	0	3.8	0	11.5	0	2.3	0	0	0	0	0	0	0	0	0	0	0	0	0	0	0	0	0	0	0	0	0	0	0	0	0	10.3	0	0	0	0	0	0	3	0	0	0	0	0	0	0	0	0	0	0	0	0	0	0	0	0	0	0	0	0	0	0	0	0	0	0	0	1.4	0	0	0	0	0	0	0	0	0	0	0	0	0	0	0	0	0	0	0	0	3.9	0	4.3	0	0	2.1	0	0	0	0	0.2	0
WBGene00007087	B0001.2	0	0	66.2	12.7	0	0	0	0	0	21.7	0	0	24.8	0	0	0	15.3	7.6	0	0	0	8.3	0	0	0	0	0	0	0	0	0	0	0	0	0	0	0	13.2	0	0	7.1	0	3.2	0	3.8	0	0	0	0	0	19.1	10.7	6	0	20.1	15.5	0	70.5	0	0	0	0	0	0	0	0	0	0	0	0	758.7	0	0	0	0	0	0	0	0	0	1.6	0	0	18.7	0	0	6.4	0	1.3	8.9	0	2.4	0	3.9	1.5	13.4	3.7	0	0	0	0	0	0	0.8	0	26.9	0	0	0	40.5	0	100.8	7.1	59	89.3	0	0	1	0	0	0	71.5	0	0	0	4.7	1.6	0	0	0	0	0	0	7.5	0	60.1	0	0	0	81.3	33.8	44.4	18.3	14.5	0	0	0	4.1	11.9	9.8	28.6	34.8	1.3	4.4	0	30.2	0.8	0	7.1	6.6	4.2	6.2	13.8	1.8	0	9.6	0	6.2	20.6	0	12.8	9.9	0	7.7	11.6	0	0	11.2	2.8	0	0	8.5	0	32.3	0	18.2	0	0	0	5.9	0	23.4	0	7.6	7.4	0	4.3	5.8	0	7	0	0	0	0	6.3	0	0	0	44.5	6.3	0	3	3.9	32.9	0	0	7	19.6	21	3.6	0	0	3.9	13.4	0	0	0	0	6.5	0	0	0	6.8	6.8	37.1	0	0	0	11.7	1.5	8.5	0	43	0.4	0	0	13.9	19.7	36.1	10	4.5	9.1	0	2.9	1.4	0	10.9	0	0	0	0	0	0.4	5.4	1.9	0	0	10.4	0	0	2.9	10.7	0	1	0	0	17.4	0	0	19.8	0	0	0	0	20.7	6.6	0	4.7	10	39.6	5.7	0	0	0	18.3	0	0	1.7	0	3.9	26.9	8.9	0	0	24	11.4	0	0	11.5	0.8	11.2	46.6	11.6	9.1	1.1	0.5	23.7	0	7.1	0	0	4.3	0	1.9	0	19.9	27.7	9	0	0	13.4	2.1	5.2	0	4.5	5.5	1.4	2.7	0	0	11.1	19.2	0	0	32.2	0	12.6	30.9	0	0	18.7	0	0	0	0	0	0	13	4.2	0	0	0	0	14.6	0	0	0	0	0	0	9.7	7.4	16.7	1.5	7.2	0	1.1	24.4	10.4	23	0	0	0	15.3	0	4.9	0	1.1	3.6	5.2	7.6	13.8	0	4	15.4	6.5	21.3	0	2.6	0	3.6	13.5	0	0	14	15.7	0	24.4	3	2	11.5	15.3	0	2.5	0	0	12.6	10.5	0	0	0	4.4	0	0	0.3	5.3	45.8	0	10.1	0	19.3	0	4.9	0	0	50.1	52.4	7.8	6.1	6.8	0	21.9	0	0	7.7	4.2	9.7	16.3	1	2.9	20.6	3.3	0	0	4	2.2	0	2.2	24.1	0	6.3	37.1	2.1	0	0	0	0	0	0	6	8.7	3.8	0	0	17	2.2	2.7	0	28.2	18.8	0	0	0	0	26.2	18.2	2.9	7.5	10.1	1.8	0	0	0	4.1	0	0	0	1.5	4.4	7.4	2.2	0	3.1	8.3	0	0	1.2	28.1	0	3.6	0.7	0	26.1	50.4	15.2	0.5	11.6	3.9	36.6	2.2	0	18.5	12	3.6	0	0	5.7	0	7.9	0	0	0	0	14.3	5.9	2.5	0	3.8	3.5	14.9	7.9	0	15	0	16.9	18.7	18.3	6.2	0	0	0	0	24.4	13.2	2.9	0	0	18.3	7.9	1.5	10.4	5.3	1.5	0	3.1	7.4	16.1	21.6	9.8	13.3	3	0	11.9	14.7	4.1	0	0	3.6	7.1	44.7	4.1	17.4	0	0	20.4	8.8	15.5	0	14.8	0	0	13.1	0	0	0	0	0	0	6.7	0	6.1	27.3	9.2	11.7	7.1	2.3	27.9	9.6	11.6	3.9	10.2	18	6.1	0	0	6.4	17.4	7.3	0	0	9.5	0	20.7	21.8	28	0	1.9	3.8	17.9	16.8	1.8	9.1	1.4	0	0	66.2	21.9	10.8	0	4.5	4.7	11.5	75.1	8.6	0	0	0	3.9	0	0	0	497.5	712.3	764.2
WBGene00007088	B0001.3	17.6	27.2	134.7	38	14.4	0	40.6	69.5	0	0	0	0	0	0	22.3	20	8.5	0	30.3	0	45	42.6	49.4	32.1	0	34.6	0	26.4	25	0	31.1	12.9	47.9	45.9	0	18.2	58	20.6	0	0	2.1	23.7	6.3	1.8	24.7	12	13.8	5.5	0	66.8	127.9	0	15.1	67.8	19.5	0	0	0	0	45.8	46	78.1	0	59.4	0	0	7.1	0	0	30.5	160	0	64.9	28.4	8.7	3.9	0	1.9	14	6	7.7	16.8	0	32.6	20	0	13.3	19.5	6.3	12.3	48.3	31.9	0	52.8	57.5	13.2	14.2	0	33	0	8	2.5	0	4	68.3	25.1	17.7	60.5	15.3	57.7	4.7	67.8	6.3	23	0	62.6	28.8	11.5	44.2	39.1	49.1	0	0	0	98.9	0	0	0	13.4	0	0	73.1	0	53.4	0	0	73.1	0	0	111.8	52	0	35.7	1.8	36	26.1	0	27.4	53.4	36.2	39.9	0	46.4	17	128.7	46.3	27.2	15.5	68	9.3	16.8	22.3	10.4	2.8	22.5	22.4	0	25	30.1	84.4	0	18.6	71.7	29.4	25.7	32.4	0	66.3	42.7	35.1	7.3	17.5	9.1	49.2	26.5	8	21.3	18.1	34.4	9.2	8.6	25.4	17.9	29.3	30.3	39.3	18	13.6	25.6	22	82.2	27.3	26.7	37.7	0	25.8	0	44.5	48.6	68.1	16.3	52.7	47.1	39.1	37	50.1	20.2	18.3	14.6	11.1	26.1	13.9	18	22.7	59	43.5	8.1	20.2	68.7	18.5	151.2	44.5	25.9	44.8	22.7	115.2	23.3	3.2	22	12.7	51	16.7	28.9	46	29.9	33.3	22.8	40.5	14.8	65.7	25.2	66.3	11.3	17.4	34.3	18.1	15	29.5	13.6	37.2	54.4	28.6	8.9	23.6	29.1	6.1	44.5	47.4	7.6	57.7	25.3	65.2	23.8	51.5	25.8	9.4	8.7	0	18.8	0	1.5	22.5	19.4	35.2	0	14.3	31.8	28.6	24.6	79.9	26.7	34.4	51.4	22.6	0	56.6	0	32.8	19.4	58.8	18.7	42.1	0	33.1	48.1	31.1	17.1	24.9	27.9	31.6	8.1	0.8	33.9	24.4	33.3	35.5	0	22.5	0	21.9	14.8	28	0	34.1	31.2	18.7	71.4	22.6	23.6	4.9	63.7	45	45.4	49.1	22.7	49.1	29.1	17.3	46.4	46.9	8.1	16.4	45.9	39.7	19.3	36	46.9	24.7	0	38.7	51.3	61.6	59.5	19.2	121.3	0	0	10.7	27.3	0	0	46.9	17.7	43.1	49.8	6.2	8.5	34	24.5	28.3	24.8	25.2	16.9	57.3	4	23.9	43.4	0	28.8	33.1	13.1	0	9.1	36.2	30.9	21.4	16.3	36.8	19.4	17.3	33.2	4	26	30.6	14.4	77.2	11	33.8	6.3	17	35.6	31.6	0	0	28.3	9	26.1	21.7	20.4	28.1	52.8	66.6	25.8	13.5	41.4	0	0.9	47.8	22.8	22.6	34.6	28.5	32.2	20.4	13.1	14.6	30.4	15.8	16.8	30.7	25	29.3	45.1	0	19.6	0	31.1	56.2	0	29.1	5.3	17.8	25.6	25.7	17.8	21.1	8.8	18.6	20.8	51.2	14.3	9.9	50.5	32.8	4.6	51.7	0	36.1	0	17.1	25.1	0	24.4	88.7	15.3	42.8	0	36.1	40.1	0	43.3	5.8	7.8	11.9	27.8	45	27.8	7	30.7	25.8	17.2	20.2	14.7	6.1	47.4	12.4	10.2	41.4	14.3	19.3	4.1	33.1	74.2	21	2.7	20	2.4	40.6	68	24.6	17.3	60.9	44.3	27.1	48.7	39.1	24.5	13	62.1	50.1	20.5	55.6	0	12.7	14.8	31.9	16.7	11.3	42.1	52.9	0	3.8	73.7	60.9	38.8	40.2	68.1	51.3	22.7	21.5	32.5	24.2	55.9	51.5	44.4	71	34	61.9	38.5	51.6	59.8	33.4	63.8	37.5	23.8	23.4	16.8	39.7	27.6	50.4	36.2	82.8	66.2	52.2	22.8	31.5	62.4	54.5	45	48.4	48.5	45.5	21.1	26.2	14	21.7	23.5	31.2	25.1	78.9	50.9	19.3	10.6	11.2	49.8	16	21.1	39.2	48.9	63.8	83.9	24	27.6	60.6	43.9	6.3	57.4	33.7	41	38.4	11.7	48.1	39.3	25.9	46.9	47.8	39.8	0	1.9	0	62.6	30.5	44.5	54.4	21.5	49.7	16.3	10.1	38.5	51.5	31	35.7	26.2	0	0	18.5	31.3	47	49.6	15.1	46.6	34.3	8	2.1	40.7	66.6	28	74.9	9.4	54.2	11.8	72.3	55.9	36.6	24.2	21.3	47.4	76.3	26.8	45.4	49.3	38.4	40.3	61.9	46.3	26.4	47.4	23.9	0	8.5	54.1	54.7	148.1	161.8
WBGene00007089	B0001.4	25.8	0	0	7.2	0	0	126.1	65.7	36.2	10.2	0	46.5	0	48.9	0	4.7	0	20.5	18.1	3.4	0	22	33.4	20.8	22.2	11.9	51.6	0	33	0	0	38.8	0	52.8	21.1	70.2	35.8	30.6	58.2	56.3	49.6	45.3	9.3	0	19.6	38.8	4.1	0	0	90.9	0	96.4	35.4	48	23.7	0	0	0	15.2	0	10.8	62.8	0	47.3	0	14.4	1.1	8.3	10	27.1	125.4	42.9	65.2	47.5	13.2	17.2	0	5	0	1.9	6.5	43.5	0	35.6	22.9	21.6	10.1	8.7	15.9	4.9	0	78.1	76.2	34	45.4	27.3	62.9	0	0	96	11.8	7.7	0	22.4	0	46.6	0	39.9	29.1	72.7	0	6.4	0	9.6	0	0	156.6	48.3	64	92.7	22.2	0	33.9	0	0	65.4	61.2	19.7	0	38.8	20.2	126.8	112.9	27.4	0	125.3	41.4	0	7	120.7	103.9	7.6	14.9	0	136.4	12.5	13.6	15.3	37.2	53	18.9	64.4	11.4	9.8	49.3	9.9	9.7	0	12.1	4.6	16.4	30.8	23.6	0.7	59.2	20.1	49	78.4	17	23.9	9.7	0	0	40.4	13.7	52.8	0	16	31.3	105	3.1	27	25	0	25.2	34.4	28.9	16	29.2	26.1	36.1	39.9	0	0	33.5	29.4	18.5	40.4	30.9	14	15.3	47.4	6.5	33.3	37.1	27.4	11	16.9	59.9	11.5	2.3	44.1	34.2	20.4	2.9	4	26	29.4	22.1	12	14.1	8.6	12.6	26.2	10	17.8	2.8	79.4	44.8	30.3	31.9	31.2	44.7	28.3	40	2.7	0	43	17.2	10.6	17.8	23	32.3	19.8	44.3	9.8	23.1	21.5	28.5	30.6	30	31.1	12.8	12.8	11.2	15.2	18.9	35.8	21.3	66.3	60.8	15.1	16.6	25.4	17.7	0	48.3	8.3	25.5	43.7	23	36.3	28.5	20.9	42.9	77.1	33.5	55.8	40.4	2.4	0	33.6	0	73.4	10.4	70.9	1	27.7	64.3	0	39	25.4	23.3	2.7	28.2	64.2	2.5	25.8	13.6	56.7	33.6	0	0	35.8	0	15.3	0.6	6.8	26	24.1	29.9	14.8	4.2	0	19	17.5	20.3	10.8	17.6	7.2	10.3	6.5	0	17.9	47.8	8.9	31.3	1.3	0	12.1	13.2	29.5	28.8	25.5	27.7	17.7	14.9	46.7	14.9	2.9	2.3	6.9	0	44.8	39	49.7	63.1	11.2	0	8	15.7	0	0	11.4	55.1	0	28.8	39.3	52.9	34	25	29.2	0	46.6	28	62.3	0	32.6	32.4	26	6.1	27	20.9	33.5	0	7.9	47.8	51.4	47.6	24	42.9	37.3	108.8	31.9	83.7	41.5	0	20.6	24.5	5.8	39.8	50.8	16.5	17.9	10.8	33.3	21.6	13.6	13.3	25.5	31.4	30.1	70.2	0	54.2	11.8	50.7	10.7	14	27.4	44.9	38.7	22.5	32.9	24.6	126.8	25.8	18.5	33.4	39.3	25.9	26.1	13.2	26.3	5.9	15.2	0	5.1	7.8	32.9	56.8	0	22.9	17.6	6.7	27.7	0	33.9	11.3	23.8	0	30.1	16.1	5.2	15.5	8.3	15.4	16.1	1.4	37.1	66.1	15.1	55	36.6	19	23.1	76.1	32.9	41.2	0	13.5	13.8	31	0	18.2	49.1	16.9	39.6	25.8	19.8	25.7	6	34.3	23.6	31.7	15.7	32.5	7.1	0	13.4	9.5	55.7	13.3	8.5	23.8	5	14.8	80.8	40.1	23.8	9.8	34.1	14.7	26.3	34.3	2.3	20.1	27.4	7.1	9.5	24.6	21.3	20.4	24.7	26.2	43.9	40.5	11.2	0	3.2	9.3	19.7	0.1	12.3	54.1	15.6	9.1	53.7	4.9	10.1	26.7	61.3	45.2	58.5	44	48	68.1	71.9	54.7	80.8	39.4	53	18.7	64.1	54.7	61.5	41.6	59.2	52.1	50.9	62.3	19.8	66.3	40.2	24.7	26.6	64.8	21	79.8	93.3	70.9	39.5	119.4	40.7	59	39.6	37.4	59.3	34.9	52	42.3	10.6	9.8	15.8	18.8	15	13.5	0	16.4	23.7	15	38.1	27.3	71.1	19.1	31.4	84.4	43.3	58.4	81.9	48.3	33.7	44.9	12.5	84.9	13.5	10.2	0.5	17.1	46.3	29.9	37	44.9	16.3	14.7	77.1	22.7	9.8	0	23.9	48.9	49.2	22.7	46.2	24.8	29.9	40.7	78.4	29.8	38.8	29.1	30.3	31.3	38.3	26.7	19.7	14.2	43.9	71.9	59.3	43	51.2	37.5	37.4	48.9	39	40	84.9	34.6	55.1	16.2	56.4	40.8	56.1	54.5	21.1	41.6	44.4	42.7	90.8	65.3	95.1	23.5	41.2	68.1	62.3	42.4	47	83.6	74.8	35.2	252.6	262.3	125.7
WBGene00007090	B0001.5	3	20.7	41.9	51.1	29	43.4	38.6	30.4	84.7	53.8	0	26.7	93.6	19.6	18.3	56.6	0	38.7	58.6	0.6	13	81.6	32.6	72.7	0	103.6	72	52.7	104.1	0	54.1	46.1	55.2	0	11.2	0	0	75.2	59.3	15	32.2	30.1	4	0	7.1	5.1	6.4	8.6	0	74.2	67	11.6	26.8	0	19.3	2.2	70	218.1	0	65.3	46.5	127.5	70.8	31.4	0	0	0	0	25.9	60	142.4	53.1	25.2	82.2	11.9	4.3	0	8.8	0	21	4.4	14.8	45.2	40.4	84.6	0	19	14.7	10.2	11.2	9.7	36.7	69.4	47.9	40.5	18.3	0	37.5	30.4	46.5	22.9	16.2	0	10.1	110.1	0	0.2	50.1	0	25.8	9.6	57.9	30.2	35.8	54.2	236.2	43.2	17	172	27.6	50.6	58.2	75.8	0	113.2	8.9	17.5	62.8	0	0	88.7	52.5	0	81.9	0	251.1	43.8	64.4	43	66.6	26.9	74	106.2	122.8	120.3	82.5	23.1	69.2	81.6	41.7	132.2	4.8	96.6	116.1	24.8	81.4	95.7	123.2	61.6	115.4	81.7	81	80.9	78.2	23.7	94.5	53.9	41.4	27.5	39.6	75.1	59.8	36.4	128.9	56.8	48.3	17	156.2	71.4	143.4	54.3	13	97.6	92.6	44	48.8	0	79.9	96.5	88.3	6.2	58.1	58.4	113.3	78.4	64.9	40.2	126.5	0	25.8	52.3	57.3	72.2	69.9	39.5	73.2	43.1	102.7	79.7	98.9	35.3	73.4	45.3	90.3	69.1	47.6	47.3	22.3	62.7	47.3	78.3	38.4	94.2	90.9	83.4	72.9	34.6	89.8	57.5	66.5	97.1	18.1	103.7	71.1	9.6	114.9	44.8	4.8	69.5	68.5	69.7	65.4	86.3	79.9	26.2	65	49.7	70.7	92.7	40.7	68.2	94.3	131	35.2	101.1	54.8	74.1	58.4	52.4	100.3	106.3	60.9	47.4	80.7	88	27.6	46.7	57	12.8	29.7	80.1	85.9	66.1	72.3	56	97.7	68.3	103.8	74.9	204.1	70.2	82.3	72	59.5	64.7	74.3	35.5	82.2	27.2	88.3	45.1	116.8	67.8	26.4	25.5	71.3	92.2	39.5	54.4	63	73.7	72.6	189.8	27.8	84.2	8.6	28.3	15.2	48.2	44.3	3.6	77.2	82.8	68.8	39	96.3	33.3	61.7	55	51.6	66.8	48.4	65.1	42.1	78.6	51.3	41.4	40	17.5	54.9	61.7	25.8	84.4	21.2	92.2	81.1	34.2	58.9	25.4	58.9	27.2	18	65.9	25.2	62.7	68.3	32.1	82.1	145.4	27.5	64.3	82.4	132.4	38.8	76.7	66.8	60.2	34.9	45.3	35.9	36.7	75.9	138.5	22.3	112.1	11.1	77.1	56.2	46.5	74.7	46.6	40.3	85.7	133.4	29.5	33.4	167.4	116.5	58.2	21	90.5	55.6	68	61.6	0	34.9	79.8	44.5	103.4	85.2	69.7	52.6	46	40.4	55	66	78.2	87.4	63.3	1.6	82.9	106.3	0	0	41.6	78.3	60.6	82	35.8	24.5	95.5	12	40.5	85.9	42.3	110.5	114.6	112.3	56.4	44.6	78.6	55.4	34.4	77.8	110.4	84.1	152	92	78.8	0	5.4	29.2	75.5	19.7	9.1	36.2	77	27.8	99.5	85.4	45.9	75.9	45.5	67.9	86	53.7	61.8	20.2	101	44.2	88.1	103.7	66.7	70	45.7	102.3	60.3	72.9	79.5	59.5	50.9	54	70.6	139.4	57.3	83.8	98.7	60.6	67.2	24.5	20.7	67.8	0	36.7	41	86	59.3	55.7	91.1	57.9	69.6	74.4	38	59.5	52.8	82.5	88.3	35.4	64.4	77.8	68.8	51.6	81.1	84.4	60.8	68.8	49.2	47.6	30.9	65.1	74.4	125.7	124.8	76	83	70.8	42.6	75.1	232.1	17.3	22.6	11.9	25.7	9.9	78.6	24.3	66.5	30.6	41.1	30.2	7.5	10	62.4	72.8	62.1	29.5	68.5	27.8	51.4	42.3	22	92.4	40.1	97.8	76	88.1	26.4	51.2	70	69.7	68.6	16.5	98.8	18.6	58.6	61.2	44.3	105.5	55.2	43.3	84.5	77.5	44.8	74.7	61.5	15.7	45.7	7.3	80.4	33.2	29.9	36.6	13.9	40.9	33.8	29.2	31.6	49	42.4	124	112.5	58.1	70	61.8	114	35.8	52.5	33.2	83.5	29.3	69.2	71	48.7	79.1	51.9	8.5	99.7	37.2	54.5	101.9	24.2	64	29.2	109.2	94.5	69.6	72.3	38.5	0	25.9	98.1	25.2	44.8	110.1	55.5	48.6	4.2	46.1	71.5	65.3	26.3	63.8	60.8	31.5	37.3	65.8	70.2	61.2	36.7	40.8	71.4	22.4	0	46.8	81.7	94.8	84.6	67.9	89.9	60.2	21.9	44	58.3	18.8	92.4	38.5	77.3	101.9	90.1	84.7	112	49.9	89.1	90.1	42.5	52.5	40.7	52.4	45.4	14.6	9.6	33.7	133.2	143
WBGene00007091	eri-12	526.9	432.1	226.6	256.9	342.5	521.9	686.4	379.2	471.9	209.2	153.2	636	351.2	309.6	66.8	189.8	98.7	131.3	520.8	379.2	309.8	408.9	88.4	283.4	37.4	238.5	458.7	103.6	306.6	562.3	272.8	384.1	423.8	643.1	103.6	193.2	524.6	164.8	238	258.6	39.3	311	72.1	51.5	113.6	73.3	84.1	377.3	330.7	517.2	413.5	401.1	326.3	111.6	395	382.2	457	421.4	92.5	273.3	408.3	461.6	779.1	160.9	187.3	0	189.1	0	206.9	556.5	0	1097.7	294	425.7	592.8	48.8	113.4	196.9	0	182	116.9	474.5	337.2	334.5	397	139.3	187	64.4	87.7	81.2	79.3	290.4	679.4	320.9	273	460.4	252.7	32.7	124	216.6	269.9	131	95.3	81	370.9	233.2	280.6	240.3	130.1	319.4	59.8	131.9	100.3	226.9	565.6	1128.1	325.2	70.1	153.5	783.1	132	665.1	428.7	125.7	39.5	546.9	455.4	593.1	48.5	236.9	588.9	398.7	16.5	223.1	0	749.6	223	634	79.4	186.6	130.4	155.9	142.2	341.4	394.6	344.1	302.5	240.5	598.6	204	320.6	688.2	326.4	296.4	148.7	243	302.2	375.8	183.6	213.5	306.5	734.8	259.2	291.3	450.8	322.5	45.4	122.9	61.5	342.1	237.6	208.1	575.5	305.7	625.6	215.3	224.4	357.1	301.3	666.3	185.6	180.9	172.1	743.9	115.5	201.6	384.4	139.2	210.2	279.6	442.5	364.5	244.1	286.8	360	365.4	648.3	288.4	868.3	328.9	95	189.2	331.3	258.5	418.4	338.9	334.7	306.1	231.7	313.5	214.3	293.4	326.7	259.8	293.3	225.8	180.4	182.7	171	150	249.1	335	142.7	248.9	638.1	824.8	269.9	108	95.7	255.4	220.4	91	166.9	162.5	166.4	64.9	174.5	140.7	117	246.6	220.2	347.7	213.8	270.7	796.9	366.5	204.5	134.4	160.9	231.7	322.4	647.5	286	195.7	257.2	571.4	252.6	336.7	576.8	249.1	257.1	238.6	318.7	255.4	362	604.5	187.4	278.3	651.4	497.5	241.7	234.2	500.4	226.4	446	537.5	179.2	202.5	360.3	176.8	386.6	447.7	262.7	133.4	175.9	135.2	181.9	203.4	408.9	132.5	198.3	224.1	416.6	90.9	50	232.6	403.2	278.9	91.3	98.1	255.1	476	350.6	515.9	270.6	40.5	277.3	241.8	199.5	253.9	106.9	123.6	255.5	198	355.8	454.2	384.2	494.2	351.6	255.1	169.6	263.1	617	386.8	192.4	301.1	116.6	181.9	417.5	259	202.9	198.4	458.9	284	148.8	210.5	255.2	245	228.1	215.9	78	42	271.7	71.5	130.7	164.7	303.6	132.9	108.3	85.5	98.8	228.7	328.8	396.2	164.9	627.8	174	132.2	134.2	430.2	657.1	118.6	324.5	86.6	131.9	455.8	295.3	81.2	258.5	316	71.1	127.5	272.4	264	222.3	403.3	307.4	873	422.8	278.9	261.3	422.9	465.3	271.1	713	284.1	407.9	97.6	191.7	379.4	285.5	167.7	224	261.2	119	98	207.4	318.6	359.6	528.7	234.2	283.7	294.3	202.1	300.7	372.4	318.5	166	176.6	156	112.7	123.2	132.9	253.8	285.1	246.7	78.7	155.4	136.5	91.6	134.4	162.1	139.3	133.5	209.8	175.8	451.3	285.9	255.5	619.1	140	253.1	222	62.9	49.2	85.1	39.8	122.1	226.8	345.4	396.4	287	386.6	240.3	285.3	300.7	163.8	241.1	325.1	885.5	603.9	408.9	426.4	282.3	274.9	357.2	673	304.4	449.1	85.3	59.6	59.5	285.9	714.5	225.3	693	615.4	92.4	181.9	548.7	463	211.2	32	112	102.4	170.3	277.5	415	675.9	164.7	269.4	385.8	281	137.2	203.4	227.4	269.6	257.3	327.2	312.4	152.4	105.1	129.6	133.5	200.9	243.9	141.5	183.5	103.3	98.1	241.8	289.4	154.5	89.7	235.6	178.7	180.1	625.4	1092.3	104.8	138.4	259.9	144.6	97.6	53.3	127.5	112.4	46.2	78.2	91.5	153.8	60.2	90	137.8	160.4	203.2	162.6	187.8	140.6	213.6	176.3	208	203	120.5	174	206.4	197.6	179	158.7	232.6	243	187.3	323.5	243.6	121.2	127	322.5	150.4	328.3	312.2	210.3	118.2	247.5	181.6	205.4	242.3	198.6	259	199.5	219.8	169.2	156.8	175.6	236.3	162.4	225.6	169.7	39.9	81.7	192.9	296.8	531.1	353.4	283.3	157.9	374.4	317.9	255.3	293.5	300.4	251	365.9	271.2	342.9	314	665.4	241.7	248.1	279.2	189	545.5	394.5	334.1	247.6	311.1	439.2	282	740.8	0	225.1	78.1	152.2	218.1	214	289.2	334.5	46.8	199.2	216.2	267.2	283	160.4	205.5	160.2	303.2	327.8	166.9	292.6	194.2	295.4	218.7	140.6	54.6	183.4	153.7	304.8	395.8	518	255.6	367.1	245	394.2	371.9	447.9	378.1	142.1	165	310.9	412.1	333.4	271.7	342.6	119.9	336.7	553.4	395.6	341.9	345.2	414.8	290.8	497.9	13.7	2.7	0
WBGene00007092	B0001.7	0	0	0	0	25.7	0	0	0	0	0	0	0	0	19.5	0	2	0	0	12.3	0	0	12.9	0	11.4	0	0	0	0	0	0	0	0	0	0	0	0	0	19	0	0	0	0	0	0	0	0	3.3	0	0	0	0	0	0	0	0	22	0	0	0	0	0	0	0	0	0	0	14.2	0	0	0	119	0	0	0	0	0	0	0	0	0	0	0	0	0	0	0	0	1.2	0	1.2	0	0	0	0	0	0	0	0	0	0	0	0	0	0.2	78.8	0	0	0	0	0	0	0	0	0	0	0	0	0	0	46.1	0	0	0	0	0	0	0	0	0	0	0	0	0	0	0	0	0	0	0	0	93.6	0	0	11.1	0	0	0	4.8	0	0	0	0	1.2	0	0	0	0	0	0	2.8	0	0	6.4	0	17.8	9.6	0	0	0	0	0	0	0	0	3.5	0	0	0	0	0	25.8	0	0	0	0	0	0	0	0	1.1	0	0	0	0	0	26.2	0	0	0	0	0	0	0	0	0	0	0	0	0	0	0	0	0	1.3	0	0	0	0	2.1	0	0	0	0	10.2	18	0	5	0	0	0	0	14.1	0	0	0	0	13.3	0	3.5	4.1	0	0	0	0	0	0	0	0	0	0	0	0	0	0	0	0	0	0	0	0	0	0	2.4	0	5	0	10.5	0	2.9	3.7	0	0	10	4	0	0	0	0	0	0	0	0	0	0	0	0	14.8	0	0	0	0	0	0	10.7	0	0	0	0	0	0	0	0	0	0	0	0	0	0	0	0	0	0	0	0	0	0	0	0	0	0	0	0	0	0	0	2.2	2.5	0	0	0	0	0	3	0	0	0	0	0	0	0	0	23	0	10.4	25.8	0	0	11.7	0	0	0	0	0	0	0	0	0	0	0	0	0	0	0	0	13.4	0	0	0	0	0	10.5	9.6	0	0	0	11.8	0	0	0	0	0	0	0	0	0	0	0	9.2	0	0	0	11.6	0	0	0	13.9	0	0	0	0	0	0	0	0	0	0	0	6.4	0	0	0.7	0	0	0	0	0	4.9	0	0	0	0	0	0	0	0	0	0	0	0	0	0	0	0	6.3	21.1	0	0	0	0	0	0	0	0	0	0	0	0	0	2.9	0	0	0	0	0	0	4.3	0	0	0	0	0	0	0	0	0	0	0	0	0	4.5	0	0	0	0	0	9.5	6.6	6.3	0	0	0	0	0	15.7	7.8	0	0	0	5.3	0	0	2.7	16.7	0	4.2	0	0	3	0	5.4	4.5	0	2.3	0	0	0	0	0	0	15.6	0	8.7	29.2	0	0	0.3	0	2.5	45.9	0	0	9.5	3.1	0	0	0	0	0	0	0	0	0	0	5.4	0	0	6.3	2.2	0	0	0	0	0	0	5.4	0	0	0	0	0	0	0	0	0	0	0	6.8	0	8.2	0	0	0	0	2.7	3.1	0	1.6	0	2.1	0	5.6	0	4.4	0	4.1	0	0	0	0	0	0	0	4.1	0	1	0	7.2	0	0	0	0	0	0	0	0	0	5.1	0	41.2	31.5	0	11.4	0	0	0	3	0	0	0	2.5	0	0	0	0	4.9	0	6.8	1.6	4.3	0	0	0	0	0	19.6	4.3	0	0	0	0	1.1	0	1.7	0	0	0	0	0	0	2.8	0	0	0	0	0	5.1	0	0	0	0	0	99.5	129.8	119.9
WBGene00007093	B0001.8	0	17.9	186.9	2.8	21.6	48.4	0	0	0	0	0	26.2	78.3	32.7	18.3	0	9.8	21.7	64.3	0	48.6	45.2	7.3	41.4	53.1	18.9	10.6	0	30.2	34.7	0	0	91.1	0	34.4	97.3	68.8	0	37.1	0	18	8.3	5.4	5.5	9.2	2.7	10.7	1.3	0	0	32.5	0	16.4	53.8	1.2	23.7	71.9	0	20	17	12.2	16.8	18	0	0	47.5	2.2	0	29.4	29.5	126.9	0	0	45.9	0	6.6	44.3	4.1	0	0.5	0.9	18.7	0	17.9	26.8	0	11.8	8.4	12.1	10.6	28.5	32.2	59.1	29	11.5	0.2	18.6	0	0	0	22.6	12	23	3	0	4.6	8.1	0	24.1	18.8	18.2	0	0	40	0	0	57.2	20.2	158.3	41.9	0	125.7	0	0	0	0	38.4	57.6	0	0	13.9	0	0	41.4	0	68	0	67.9	0	133.6	83.6	51.8	41.3	13.3	101.1	33.9	61.2	10	44.6	15.6	56.6	0	35.7	33.9	41.5	71.5	26.5	57.8	38.1	41.4	39.5	21.9	57.5	40	19.9	25.5	37.6	9.6	56.8	55.1	13.8	55.7	0	50.4	16.4	52.8	19.9	60.9	50.6	64	116.6	19	29.9	58.3	17.2	25.9	0	26.9	59.5	38	0	9.7	43.9	43.6	31.6	3.8	32.1	21.1	34	17.2	18.6	54.2	48.2	52.4	44.2	94.7	36.9	22.3	38.3	81.7	3.7	37.1	27.4	48.8	19.8	24.2	27.5	37.1	37	48.4	24	25.7	26.2	41.5	9.6	33.1	54.4	18.5	41	27.5	82.4	58	43.7	36.9	21.2	36.3	18.1	22.1	26.8	39.4	71	40.4	40.3	18.7	28.4	31.6	11.5	14.3	41.1	76	21	30.2	46.3	50.5	45.8	84.3	11.7	84.9	22.9	56.3	96.8	35.6	52.4	29.5	28.9	51.1	77	92.7	33.3	32	38.6	44.4	79.4	47.6	26.5	9	39.4	32.3	12.4	58.6	16.5	95.2	12.6	47.2	21.1	35.5	14	35.6	24.3	18.4	52.4	65.2	23	18.4	29	24.5	36.1	52.7	0	97	39.3	15.4	14.1	14.5	35.5	47.3	18.9	4.8	45.5	18.8	15.4	14.8	46.8	36.1	30.8	70.5	31.8	14.8	36.3	58.9	12.5	42.8	65.6	24	11.6	9.5	25.6	37	15.5	7.6	39	20.8	60.7	0	43.9	17.8	17.7	29.7	2.4	18.8	34.8	43.8	17	9.4	33	60.6	27.6	8.4	36.5	22.5	37.6	0	175.3	24.4	5.5	17.2	9.8	19.3	84.1	0	30.3	49.9	21.1	70.6	55.9	59	46.7	22.1	26.5	35.5	10.6	56.4	22.4	39.7	10.7	1.1	71.8	39.9	34	31.6	53.2	34.4	15.1	33.8	11.7	63.7	32.8	23.3	18.5	13.6	16.2	27.9	14.2	8.9	19.8	24.6	29.7	62	48.3	0	37.5	28.9	83.4	0	16.6	48	11.2	52.8	43	23.8	16.3	53.4	6.5	55.7	33.3	31.2	20.2	11.7	10.4	18.7	10.5	18.8	23.4	35.1	43.9	49.5	44	25.2	19.2	40.6	20.4	4.3	37.4	22.6	19.8	6.5	0	29.8	51.1	53.5	96.4	56	56.7	5.8	21.1	53.9	16	35.5	27.4	3.3	43.7	64.4	20.1	23.6	31.6	55.3	0	60.5	0	27.3	4.3	34.8	43.5	78	21.3	50.8	17.4	26.3	51.6	30.5	52.3	67.4	8.1	40.8	21.2	33.9	31.5	36.7	0	56.4	44.4	71.5	6.2	7.3	26.1	14.7	26.1	36.6	43.6	66.7	17.2	12.9	74.2	36.7	28.9	57.6	62.5	39.2	48.4	22.5	61.6	12.1	27.4	55.3	21.7	95.3	15.3	13.1	0	17.2	22.1	23	18	0	12.3	10.3	5.1	18.5	0	14.7	22.8	43.4	65.1	34.8	61.9	7.1	79.7	60.3	41.4	36.1	28.5	64.8	22.9	57.3	65.2	24.8	53.2	73.6	56.1	66.9	48.1	33.2	58.5	28	20.2	41.5	9.7	50.4	50.2	21	50.4	22.4	30.8	45.1	41	34.5	41.9	11.8	47.6	33.6	53.5	22.3	11.7	13.1	17.3	6.3	12.4	12.8	25.2	53.7	51.2	13.3	65.4	0	91.9	43.2	56.3	42.1	80.7	21.3	15.1	31	23	49.2	45.4	14.9	49.5	21.1	98.6	18.8	7.4	75	8.8	47.5	36.7	56.4	70	0	119.6	0	65.8	70.2	27.9	41.8	36.2	41.1	16.9	30.4	38.6	51.3	44.6	69.8	52.1	29	33.5	41.1	2.1	57.2	66.6	8.2	44.5	11.9	13.9	4.1	45.5	47.4	55.3	72.3	15.2	34.3	14.7	24.9	40.4	32.2	63.9	44.6	25.2	30.2	43.4	37.1	40.9	12.6	72.9	32.2	54.9	47.5	0	48.9	40.3	7.4	20.9	110.5	126.3	128.5
WBGene00007094	B0019.2	17.5	0	0	4.1	33.2	27.4	45	0	0	50.8	0	8.6	0	11.9	7	0	10.7	0	23.1	13.1	39.3	7.5	32.8	3.8	43.7	5.8	33.7	0	0	0	0	7.7	0	0	28.3	0	78	0	0	31.6	0	6.5	0	0	13	1.4	0	7.9	0	0	0	0	0.2	6	74.9	0	59	45.7	0	0	0	41.7	0	0	0	10.4	11.1	0	0	8.7	67.5	0	0	19.3	0	0	8.5	0	0	5.3	0.4	0	46	0.6	8.8	0	4.9	6.7	0.7	4.5	0	18.8	8.5	9.7	0.8	1.3	0	53.7	0	0	5.2	0	0	19.5	0	0	6.9	17.3	0	9.1	0	0	6.5	28.9	96.5	0	0	31.1	0	7.9	0	0	0	0	0	0	6.8	55.1	28.4	106.6	68.9	0	0	52.1	0	23.2	17.1	130.5	78.6	27.8	9.5	19.9	37.9	21.1	0	8.8	0	20.3	0.6	62.1	28	12.3	7.7	26.9	14.2	29.9	21	12.1	29.8	32	6.7	24.1	19.6	15.9	42.7	26.9	37.6	28.2	5.2	16.6	1.5	12.3	75.2	19.9	10	0	130.6	15.2	36.3	52.1	22.1	35.9	9.1	0	33.6	32.5	0	7.3	19.3	14.5	28.2	31.6	23.8	22.6	4.3	32.1	23.4	20	0	21.1	29	0	53.7	3.6	47.5	7.6	0	67.8	3.7	13.8	0	29.3	8.5	22.3	18.8	81.9	0.5	23.3	28.3	23.3	11.5	33.1	19.4	5.1	15.9	21.9	16.7	36	22.9	24.7	0	11.3	11.1	23.2	7.9	81.7	33.4	0	17.4	8.4	6	11.6	24.1	21.8	29.7	38.5	42.9	24.1	7.7	32.5	10.1	45.9	23.7	8.4	32.6	9.4	17.1	6.8	4.1	107.1	12.9	5.2	11.5	23.9	27.5	17.8	13.5	28.6	35.8	13.9	14.7	19.7	30.7	37.2	27.4	17.2	43.7	0	15.9	34.1	20.2	34	21	14.7	49	76.1	0	6.8	10.9	23.9	20.6	18.8	20.1	46	13.3	18.6	0	5.1	9.2	15	44.4	6.5	0	0	14	8.9	0	12.5	18.2	12.1	22.7	21.4	17.3	18.7	0	1.8	9.7	7.8	50.1	52.3	69.1	35.1	126.6	19	35.3	14.5	14.6	4.2	0	4.7	24.2	17.8	4.2	38.6	23.7	24.2	13.7	21.3	15.2	18	34.4	36	0	61	41.8	50.3	2.1	33.9	21.2	0	37.4	86.7	0	0.5	0	0	43.9	22.8	45.8	0	26	16.9	20.2	13.4	14.4	8.6	15.3	43.5	18	6.6	20.9	20.5	2.2	25.2	9	6.2	16.4	7.7	3.5	42.5	37.6	37.8	37.5	34.4	41.4	0	33.6	14.9	47.5	0.8	11.3	38.1	12.6	9	40.9	0	17.7	35.9	9.5	17.5	12.2	12.2	0	0	4.9	26.5	11.5	22.6	25.8	40	28	8.1	8.3	21.5	71.3	0	5.1	11	14	10.2	21.8	6.6	13.1	10.7	6.8	13.3	0	15.2	24.2	15.1	0	44.9	38	22.1	17.5	43.6	81.4	38.7	28.9	13.6	52.4	41	0	12.7	25.1	14.4	6.7	0	24	6	0	49.5	0	26	19.8	13.6	44	32.2	0	18.9	39	0	23.4	86	0	18.1	59.9	8.9	25.5	23.5	24.9	35.9	31.3	10.1	72	56.7	36	7.9	0	93.2	33.1	8.2	34.6	4	7.5	25	8.5	29	25.3	24.8	46.4	55.2	40.5	31.5	13.1	24.3	24.3	39.8	54.6	21	21.6	0	56.4	48	37	1	19.8	27.9	0	11	5.7	4.2	8.4	0	13.5	9.8	12.7	30.3	23.5	10.6	22.7	27.2	14.9	11.2	5.2	13	9.9	0	15.9	11.1	23.2	13.7	0	14.8	24.2	12.7	8.8	5.2	10.4	33.6	5.7	11.6	8.4	32.2	17.8	16.4	0	7.9	0	22.7	10.1	15.5	6.4	27	8	13.1	30.3	13.6	21.9	0	19.8	16.8	9.5	9	5	23.7	14.5	43.7	16.3	24	14.4	0	10.6	5.1	35.7	17.7	10.2	12.9	17.4	10.4	24	0	0	11.6	8.8	10.4	15.4	6	31.6	22.6	19.3	23.2	11.5	32.1	0	16.3	34.3	4.1	0	75.6	20.3	53.6	16.7	16.8	38.7	18	27.7	29.1	21.5	20.9	10.6	5.6	20.5	8.9	0	14.6	27	25.6	15.8	4.8	0	6.1	18.7	13.1	6.8	14.4	17.1	20.9	52.9	14.4	1.8	10.1	20.6	3.8	17.2	7.1	19.3	21.4	17.7	15.4	22.6	7.9	47.5	9.8	28.7	5.9	0	30.3	7.6	15.5	14.4	74.2	92.1	67.7
WBGene00007096	B0024.3	0	0	0	0	0	0	65.3	0	0	0	0	15.5	0	35.7	0	0	0	0	0	65.2	165.7	0	0	10.9	59.9	21.5	0	80.6	0	0	0	0	18	0	0	46.7	0	0	31	0	0	0	15.7	74.2	19.6	13.8	81.6	0	41.6	0	0	0	0	9	0	0	0	0	0	0	21	0	0	0	0	0	0	0	0	0	0	0	0	0	0	0	0	0	0	0	0	0	0	0	14.8	0	0	0.8	0	0	0	0	0	0	0	0	0	66.4	199.1	0	0	1.6	0	0	0	0	13.5	0	18.9	0	0	0	0	0	0	0	0	0	39.7	19.5	0	0	0	0	0	0	4.9	0	0	0	0	0	0	0	0	0	27.7	0	0	0	0	0	0	11.3	0	0	15.8	0	0	0	0	0	0	0	0	0	7.3	0	0	10.1	0	3.2	0	0	0	0.8	0	0	61.8	0	0	0	0	0	0	0	0	0	0	0	0	0	0	0	26.2	9	0	0	0	0	0	0	0	0	0	0	0	0	0	0	0	0	0	0	0	0	0	0	0	0	0	0	0	9	0	0	0	0	0	0	0	0	9.5	0	0	0	0	0	0	0	0	0	0	0	24.1	0	0	0	0	0	0	0	0	0	10.4	0	0	20.2	0	0	0	0	0	0	0	0	0	0	0	0	0	0	0	0	0	0	0	0	0	6.9	0	0	0	0	0	0	0	0	0	0	0	0	0	0	0	0	0	0	0	0	0	0	0	0	0	0	0	0	0	0	0	0	0	0	0	44	0	0	23.5	5.3	21.9	17.7	0	0	0	0	0	0	0	30.4	7.8	0	0	0	0	1.3	138	0	0	0	34.1	0	0	0	60.3	74.2	10.7	53.1	0	1.7	18.7	3.5	0	0	0	0	0	0	0	0	0	0	0	0	0	0	0	0	0	0	0	0	0	0	0	0	0	0	0	0	0	0	0	0	0	0	0	0	0	0	0	0	0	0	0	0	0	6.2	48	4.1	2	107	8.9	15.1	0	4.6	3	0	0	0	14.1	0	0	0	9.1	0	9.6	40	56.9	16.4	0	0	12.3	0	0	41.2	87.4	42.9	12.9	7.1	21.1	0	8.5	17.9	0	0	0	0	0	0	0	0	0	0	0	0	0	0	0	0	0	0	12.8	0	0	0	0	0	1.3	0	0	0	0	0	0	0	0	6.8	0	0	0	0	3.5	0	0	0	0	0	0	13.2	0	0	0	0	0	0	0	3.7	0	0	5.2	0	0	0	0	0	4.1	0	0	0	0	0	0	0	7.3	4.2	0	0	0	0	0	0	0	0	0	0	2.4	0	0	8.7	6.3	0	0	0	74.5	3.9	11.6	39	29.4	21.3	0	0	0	2	26	0	3.1	16.4	0	0	0	3.8	7.7	9.9	0	4.5	5.9	0	0	0	2.7	0	0	0	0	0	7.3	0	0	0	0	0	15.3	0	9	0	6	14.6	0	2.7	5.1	0	0	0	2.2	0	0	0	1.4	0	0	0	0	0	0	0	0	4.2	0	0	0	0	0	0	0	0	0	0	0	0	0	0	5.6	0	0	0	0	0.6	0	0	0	0	0	0	0	0	0	0	0	0	0	0	0	0	0	0	0	0	0	4.9	0	12	0	0	3.9	0	0	0	0	0	2.2	6.6	0	0	0	0	0	0	0	5.1	0	0	0	0	0	0	0	0	0	0	0	0	0	0
WBGene00007097	B0024.4	0	0	0	0	0	0	0	0	0	0	0	0	0	26.7	0	0	0	0	0	0	0	0	0	0	0	0	0	0	0	0	0	0	0	0	0	0	0	0	0	0	0	0	0	0	2.7	0	0	0	0	0	0	0	0	0	0	0	0	74.3	0	0	0	0	0	0	0	0	0	0	0	0	0	0	0	0	0	0	0	0	0	0	1.4	0	0	0	0	0	1.1	5.1	0	9.3	0	0	0	2.4	0	0	0	0	0	0	0	1.1	0	0	0	0	0	0	0	0	0	0	0	0	0	0	0	0	0	0	0	0	0	0	0	0	0	0	0	0	0	0	0	0	0	0	0	0	0	0	0	0	0	0	0	8.5	0	0	0	0	0	0	0	0	0	0	0	0	0	0	0	0	0	0	0	0	0	0	0	0	0	0	0	0	0	0	0	0	0	0	0	0	0	0	0	0	0	0	0	0	0	0	0	0	0	0	0	0	0	0	0	0	0	0	0	0	0	0	0	0	0	0	2.1	0	0	0	0	0	0	0	0	0	0	0	0	0	0	0	0	0	0	0	0	0	0	0	0	0	0	0	0	0	0	0	0	0	0	0	0	0	0	0	0	0	0	0	0	0	0	0	0	0	0	0	0	0	0	0	0	0	0	0	0	0	0	0	0	0	0	0	0	0	0	0	0	0	0	0	0	0	0	0	0	0	0	0	0	0	0	0	0	0	0	0	0	0	0	0	0	0	0	0	0	0	0	0	0	0	0	0	0	0	0	0	0	0	0	0	0	0	0	0	0	0	0	0	0	0	0	0	0	0	0	0	0	0	0	0	0	0	0	0	0	0	0	0	0	0	0	0	0	0	0	0	0	0	0	0	0	0	0	0	0	0	4.2	0	0	0	0	0	0	0	0	0	0	0	0	0	0	0	0	0	0	0	0	0	0	0	0	0	0	0	0	0	0	0	0	0	0	0	0	0	0	0	0	0	0	0	0	0	0	0	0	0	0	0	0	0	0	0	0	0	0	0	0	0	0	0	0	0	0	0	0	0	0	0	0	0	0	0	0	0	0	0	5.9	0	0	0	0	0	0	0	0	0	0	0	0	0	0	0	0	0	0	0	0	0	0	3.2	0	0	0	0	0	0	0	0	0	0	0	0	0	0	0	0	0	0	0	0	0	0	0	0	0	0	0	0	0	0	0	0	0	0	0	0	0	0	0	0	0	0	0	0	0	0	0	0	0	0	0	0	0	0	0	0	0	0	0	0	0	0	0	0	0	0	0	0	0	0	0	0	0	0	0	0	0	0	0	0	0	0	0	0	0	0	0	0	0	0	0	0	0	0	0	0	0	0	0	0	0	0	0	0	0	0	0	0	0	0	0	0	0	0	0	0	0	0	0	0	0	0	0	0	0	0	0	0	0	0	6.6	0	0	0	0	0	0	0	0	0	0	0	0	0	0	0	0	0	0	0	0	0	0	0	0	0	0	0	0	0	0	0	0	0	0	0	0	0	0	0	0	0	0	0	0.3	0
WBGene00007099	trx-2	0	22.4	0	48.8	0	0	0	0	0	144.4	0	0	0	0	0	28.8	0	45.3	29.8	1178.2	317.4	1.1	21.7	19.2	46.2	0	5.6	0	0	0	53.4	0	92	117.9	11.3	51.5	5.9	0	25.6	0	8	37.3	21	0	57.1	93.7	7.5	11	63.1	0	0	10.1	6.5	0	18.5	0	0	0	0	54.5	39.9	35	0	73.3	0	0	25	0	58.4	27.9	58.4	20.1	0	73.8	44.3	70.8	0	30.5	0	26.1	18.4	0	0	41.7	4	83.4	94.9	80.7	71.6	110.5	0	107.4	35	29.3	67.2	43.1	0	0	0	16.9	9	17.5	22.7	1.5	0	3.5	0	38.3	29.8	39.6	0	5.9	10.5	46	0	0	52.4	0	0	0	22.1	117.7	0	145.6	0	0	6.5	90.2	0	0	49.3	0	0	9.1	0	0	24	0	3.1	0	25.9	17.1	70.9	11.5	0	55.1	0	11.1	8.4	25.4	22	0	31.5	51.2	32.5	45.7	26.4	17.9	104.3	39.7	27.4	1	17.6	18.2	28.3	25.8	95.9	0	4.9	5.9	43.7	20.2	0	37.9	7.9	0	19.2	21.8	9.2	0	8.5	37.5	20.4	33.5	12.9	26.6	52.3	28.2	17.8	35.3	0	26.2	8.9	17.6	1.4	28.9	22	12	69.8	0	72.3	31.5	23.5	29.3	29.5	28.8	43.2	56.9	38.6	35.1	10.5	15.9	26.3	21.3	38.5	5.8	0	16.1	13.9	27.1	5.8	19.2	21.8	21.9	18.1	33.1	47.5	0	71.6	53.5	33.3	2.8	70	41.1	41.5	4.1	25.3	25.5	31.1	28.8	12.2	8.4	27.5	4.9	5.7	32.6	16.1	52.7	67.1	46.6	21.1	40.9	14.5	35.6	15.2	29.2	12.8	61.8	18.9	13	47.4	19.8	23.7	25.5	41.7	41.9	28.3	20.2	0	7.6	33.2	27.5	22.9	23	0	27.1	12.7	0	51.9	62.5	20	0	0	57.9	42.7	46	19.4	12.1	47.1	18.3	10.2	54.3	17.5	28.4	0	24.2	13.8	7.7	18	36.7	12.4	30.1	31.7	19	28.3	7.2	18.5	41.1	62.8	22.1	33.3	0	24.1	40.6	43.9	14.3	0	2.1	19.5	8.5	57.8	15.6	0	20.7	47.3	21.2	31.7	8.7	19.2	31.4	11.7	27.5	9.9	0	10.6	2.5	19.3	26.7	20.9	25.5	21.9	34.5	43.4	6.3	12	39.7	117.3	50.3	35.1	0	9.2	0	43	21.4	38.3	0	0	60.6	22.3	0	0	20.6	12.5	7.8	12.8	28.2	0	0	12	16.9	42.9	35.2	9.8	24.8	2.3	0	64.3	51.8	17.7	19.4	38.4	13	0	18.6	0	21.2	2.9	44.2	51.4	0	28.7	15.7	16.8	23.3	29	28.1	30.9	47.1	6.7	0	34.9	12.2	0	0	29.5	31.1	30.9	18.8	36.4	36.4	35.5	38.7	28	44.5	27.5	49.6	19.2	4	39.6	58.6	50.7	15.2	15.2	25.4	39.4	15.5	0	28.5	0	4.6	36	32.3	10.1	52.9	25.1	14.8	19.3	15.5	6.5	23.5	6.7	51.6	30.9	42.2	15.1	14	24.6	45.9	17	1.2	23.2	40.5	13.9	71.6	23.1	13.9	0	28.3	16.9	30.1	20.1	13.6	27.1	0	44	0	34.2	13.6	43.5	23.3	39.1	5.9	0	20.7	30.9	28.9	36.6	36.3	0	47	24	22.1	14.3	60.2	26.8	34.4	44.5	17.9	13.5	36.1	12.4	31.2	69.2	41.4	30	0	8.5	22.4	49.9	49.2	8.2	62.3	34.5	41.7	29.2	16.6	61.5	32.4	0	43.9	14.4	34.4	17.8	18.6	14.1	19.4	24.1	18.1	0	35.4	0	72.7	44.2	54.7	11.8	41.7	38.2	31.2	43.9	25.4	11.9	29.8	0	50	66.5	49.7	18.2	42.1	25.1	49.2	32.5	7.6	35.1	16.9	66	16.3	37.9	43.9	8.5	18.9	94.4	14.4	8.7	51.5	21.8	45.1	13.3	34.5	44.3	25.1	15.9	45.4	45.5	57.8	38.1	30.8	47.4	49.3	32.3	46.5	21.2	7.7	39	20.9	25.2	10.4	17	26.7	42.2	44.1	46.7	24.7	8.7	36.9	51.4	19.6	0	4.5	30.6	13.2	10.5	24.2	16.7	30.9	17.4	9	18.8	49.4	67.6	0	0	22.3	41	35.8	14.5	19.1	24.4	25.8	35.5	27.6	34.4	42.9	41.2	31.1	11	13	43.1	42.1	30.8	9.1	18.1	9.8	0	23.5	48	35.1	12	62.7	2.9	39	28	62.1	49.3	30.5	24.4	0	57.3	42	68.5	41.2	49.4	55.7	38.1	31.8	39.9	62.3	11.1	31.6	54.5	23.3	47.4	33	40.9	58.2
WBGene00007100	B0024.10	25.1	20.5	22.4	23	0	57.4	42.9	0	0	0	0	0	25.5	0	14.2	29.9	0	29.2	14.2	20.5	20.1	0	24.9	27.2	0	0	79.5	12.2	8.1	0	0	84.5	0	60.6	9.1	69.5	0	25.6	52	0	0	29.6	0	19.8	4.6	3.1	6.4	14.4	0	0	0	0	16.7	0	7.3	26.6	0	0	0	0	0	0	0	0	0	0	2.4	4.4	0	32.7	117.9	62.4	13.7	43.4	0	0	14.9	11.1	0	9.9	10.4	0	0	0	34.5	50.6	10.5	9.3	9.1	16.4	34.5	19	0	35.8	13.8	1.9	9.4	19	0	30.1	19.7	15.9	19.1	0	87.6	0	47.8	43.3	39.3	44.1	0	0	7.6	4	0	63.2	0	4.9	85.7	30.6	0	0	44.3	0	2.3	0	13.1	16.5	10.8	0	12.6	71.8	0	17.5	0	0	7.3	170.5	14.4	20	84.1	20.2	39.8	30.2	0	13	49.4	22.6	0.1	18.9	25.4	0	11.8	10.1	33.4	10.6	33.1	105.4	0	32.5	43.7	25.6	30.2	5.6	14	35.6	0	67.4	82.1	18.3	45.9	22.2	0	18.9	20.3	10.2	59.2	10.9	44.7	42.5	11.6	19.6	35	0	80.5	9.7	0	52.2	32.1	25.5	5.5	34.4	51.5	39.3	52.9	0	9	6.2	36.4	0.6	41.9	57.2	46.8	28.5	37.5	5.9	41.1	17.2	22	128.4	0.9	42.5	25.3	29.2	39.9	67.2	27.9	26.5	42.9	10.9	6.1	4	52.9	23	57.6	42.7	33.8	47.3	48.3	31.8	91	35.5	11.2	24.3	43.4	36.6	49.6	82.6	29.4	28.2	47.4	70.1	13.2	42.3	40.5	9.1	38.4	12.5	36.8	60.7	23.7	77.8	30.8	17.5	40.8	16.9	50.3	53	52.5	0	23.4	33.6	17.8	54.4	41.3	44.5	24	35.1	56	42.1	56.1	35.6	19.8	55	24.4	84	79.1	43	17.5	74.8	44.8	18.4	0	22	0	23.7	13.4	41.6	18.9	44.5	53.1	74.2	38.7	57	28.8	29.9	9.9	7.6	7.8	23.9	45.1	78.7	32.3	0	28	13.1	8.7	24.4	27.9	25	27.5	82.1	7	36	65.5	26	9.3	30	6.8	49.7	0	44.8	162.8	40.4	18.1	18	59.5	40.4	60.7	35.8	28.9	19	17.2	0	38.2	26.9	47.7	25	49.7	27	16.3	11.9	0	50.7	90.1	39.2	31.1	35	41.5	69.1	0	0	92.3	7.3	10.6	0	55.3	38.4	58.8	44.5	0	57	80.3	22	39.9	37.6	58.6	34.2	13	52.2	32.2	22.7	31.5	49.3	10.1	2.5	39.7	1.3	35.5	26.9	43.2	21.8	0	35	10.1	25.4	12	18.9	70.2	10.7	9.3	41.6	17.5	10.6	36	59.9	29.8	12.3	30.8	25	38.7	31.1	0	0	47.8	12.9	25.2	37.2	51.7	16.9	23.3	60.2	42	52.1	16.6	15.6	30.8	13.3	19.3	18.1	36.6	48.1	7.7	17.3	39	28.5	36	53.4	41.2	9.9	0	4.7	13.5	26.4	25.3	21.9	0	15.1	42.8	51.7	1.2	56.7	31.6	31.1	26.2	26	37.6	18.2	46.5	14.8	19.1	48.5	1.9	6.2	48.1	29.2	0	54.8	48	0	2.3	26.2	69.3	0	43.7	24.2	16.1	55.1	37.7	72.9	26	38	10.1	21	33.2	48.9	34	19.3	34.1	37.7	21.3	25.7	32.6	75.3	42	51.3	38.2	29.7	18.9	50	10.8	30.7	76.3	36.9	29.5	22	54.1	76.5	73.9	15.3	36	72.9	30.7	40.8	53	37.3	28.4	0	62.3	24.8	4.5	34.3	10.6	12.7	36.3	12.3	10.7	36.6	23.9	11.7	11.6	40.6	18.8	51.7	27.4	41.2	33	28.3	5.8	15.7	13	35.9	14	18.9	40	31.7	5.4	27.9	24.6	16.7	12.2	4.9	25.6	9.4	48.2	34.4	14.2	37.4	33.4	18	19	6.5	24	32.5	6.3	9.1	46	5.6	35.1	13	31	18.6	19.5	19.7	13.7	9.3	20.3	24.3	28.6	19.5	63.7	14.7	52.5	61	42.6	26.4	44.6	40.1	43.3	49	46.7	15.1	12.7	39	18.3	19.1	11.4	59.1	89.3	11.4	77.5	48.2	24.7	16.8	25	25.1	49.5	16.6	82.7	96.6	32.5	31.5	22.6	33.1	71	30.9	50.5	62.9	23.8	31	51.5	54	40.7	56.9	23.5	47.5	40.5	36.9	10.6	14.7	24	16.2	32.6	36.3	17.5	30.9	82.9	42.4	36.8	46.5	43.2	40.4	38.4	16.8	9.1	21.5	31.6	40.5	41.2	25.7	25.9	5.9	38.6	27.4	19.3	20.2	39.1	25.1	30	29.7	6.3	287.5	268.3	117.5
WBGene00007101	B0024.11	0	0	0	27.2	4.9	2.1	0	46.2	0	0	0	15.8	0	5.4	42.7	31	0	13.7	30.6	3.1	12.4	15.8	41.9	0	73.6	0	15.6	0	0	0.2	74.2	0	19.5	64.4	0	92.6	0	9.1	27.1	75.3	0	10.3	15.3	21.8	20.2	2.3	12.6	50.9	14.3	0	0	0	10.2	0	12.1	16	0	68.2	0	63.9	38	103.9	0	49.2	0	44.1	72.3	0	0	41.8	83.9	36.2	0	49.4	8.1	5.7	105.5	0.1	1.8	4.8	9.6	0	0	21.2	0	0	66.8	24.5	25.7	35	0	119.2	18.6	31.2	22.5	25.4	26.6	0	0	0	28.3	7.5	0	20.4	152.3	0	1.2	35.5	28.8	45.7	0	14.3	5.4	0	0	0	59.5	5.3	0	25.4	60.2	0	27.7	0	0	5.8	11.3	0	51.7	0	4.6	50.5	0	40.9	0	36.7	70.1	0	15.5	105.4	101.1	60.8	51.6	24.6	33.5	11.5	21.8	15.1	41.9	86.9	6	52	5.3	14.9	71	14.8	31	5.4	18.5	45.8	33.3	0	27.2	8.8	17.5	17	49	57.1	121.9	45.8	21.9	36.9	47	51.4	0	62.1	55.8	55.8	19.4	35.1	0	52.4	64.3	0.8	62.2	30	85.6	45.4	31.7	27.9	0	16.9	32.5	50.1	8.8	48.5	8.9	5	37.1	13.2	10.1	14.2	52.1	6.5	17.5	0	23.3	22.8	15.6	40.7	20	101.4	28.5	39.9	54.9	75.7	11.3	138.6	70.4	11.6	7.8	15.8	45	38.7	33.4	24.8	60.4	55.9	51.7	32.2	61.3	102.4	30.5	107.5	48.4	41.6	53	4	39.4	43	14.3	19.8	0	21.5	63	74.6	44	67.8	5.7	62.7	17.7	38.7	12	64.2	43.1	23.4	12	4.1	12.7	131	23.6	52.2	29.3	32.7	27.3	28.6	25.4	39.6	25.3	3	46	56	24.2	32.2	13.7	25.8	77.9	43.9	46.7	67.8	30.9	0	62.4	51.7	56.2	45.6	27.7	17.7	22.9	31.4	58.3	65.3	9.4	32.3	27.4	17.2	51.2	23.8	44.1	128.2	43.7	0	27.5	0	38.7	19.7	22.3	16.6	91.9	37.8	65	9.7	20.4	57.6	24.3	6.8	7.3	0	62.7	62	102.9	37.4	0	11.1	99.3	36	102.7	70.5	0	25.2	63.8	28.8	65.7	22.5	50.9	94.9	34.8	50.2	49.5	36.8	74.5	9.9	64.1	114.7	106	89.7	125.8	81.3	107.9	0	46.4	0	135.3	15.3	90.9	0	106.7	62.2	72.8	0	59.1	59.7	0	60	2.3	0	6.6	5.4	42.4	0	77.3	57.4	31.2	55.5	62.7	33.2	80.3	47.9	46.6	48.8	28.2	17.8	28.8	38.8	31.5	26	9.4	90.9	56.2	41.3	18.5	33.1	38.5	32.4	70.7	117	16.1	30.8	56.4	0	75.9	39.5	0	0	47.6	41.2	19.8	115.3	36.1	19.2	34.2	14.8	33.2	48.4	46.6	73.7	30.7	80.3	28.9	28.2	35.7	42.1	27.2	49.5	37.6	35.2	0	12.4	18.8	0	4.3	13.3	44.4	38.9	26.1	170.6	59.2	64.2	38.2	61.4	16.3	41.7	35.5	26.2	36.2	36.6	16.1	46.4	29.4	9.3	0	73.5	12.8	59.5	29	50.7	0	28.5	0	13.3	45.1	68.6	21.5	85.6	27.5	8.1	39.7	97.9	49	34.5	45	74.2	33.1	24.8	52	62.3	32.8	28.3	0	50.7	47.9	44.3	75.9	32.7	26.3	54.4	29.4	81	77	57.8	69.9	51.9	55.5	47.3	45.7	25.6	103.2	83	50.9	55.9	50.2	75.4	53.6	56.1	67	71.9	77	55	0	82.4	43.6	63.7	52.1	41.7	86.1	30.4	21.7	103.9	74.6	95.1	39.6	47	51.4	60.9	59.8	53.8	90.3	49.9	67.5	58.6	58.1	47.7	49.5	127.5	73.9	60	56.4	60.3	86.2	109.4	56.5	42.7	48	12.1	95.5	25	12.5	95.1	27.8	37.8	53	69.7	53.8	96.3	73.3	52.2	58	24.2	54.6	16.6	59.4	71.6	47.7	64.7	61.3	76.6	85	34.6	78.5	35.8	51.4	30.5	82.3	3	67.2	86.9	45.1	44.7	57.5	51.2	40.8	15.6	91.3	65.7	58	25	21.4	75.3	82.7	51.1	70.3	36.9	46.9	18.5	96	54.9	33.3	19.1	0	106	106.1	121.5	74.9	50.9	118.2	62.8	235.9	130.2	107.9	82.4	109.4	104	44.6	19.1	27.8	50.3	60	75.7	51.6	20.8	69.3	48.1	92.4	104.1	96.3	115.1	78	43.8	77.6	75.6	43.4	84	82.7	44.4	24.7	53.3	119.2	115.2	58.2	39.2	67.8	28.7	25.6	106.1	73.2	24.6	7.6	73	27.6	43.2	28.8	124.1	172	84.3
WBGene00007102	B0024.13	0	45.3	0	23.1	0	0	0	0	0	3	0	0	0	18.5	3.3	0	0	11.8	24.7	0	0	57.3	0	0	0	0	0	0	0	0	0	53.7	0	0	0	0	0	0	0	0	10.1	25.3	0	0	0	0	1.8	0	0	0	0	0	0	106.4	0	39.5	0	0	0	0	0	0	0	0	0	0	0	0	0	0	31	0	0	11.3	0	0	0	0	0	0	0	0	118.5	0	0	0	4.2	9.2	8.3	2.9	0	2.2	11.2	2.5	1.2	0	16	0	0	34.7	0	0.6	0	1.4	0	0	0	0	0	0	0	20.1	13.5	0	0	0	0	4.5	35.3	0	0	0	0	0	38.6	0	18.9	0	0	0	0	0	0	8.8	0	0	0	0	0	0	0	0	8.7	0	0	0	18	0	0	0	0.9	0	0	0	27.9	14.4	0	0	0	7.3	4.2	10.4	0	5.4	0	23.2	0	0	0	0	0	1.5	0	0	3.4	0	0	0	4.4	0	17.3	0	0	0	0	4.2	0	28.7	0	2.2	0	0	8	0	0	18.8	0	14.9	0	0	0	0	0	0	0	7.1	0	0	4.5	0	0	0	2.1	0	0	10.6	0	3	0	0	13.9	0	0	0	0	10.3	11.5	18.3	0	0	0	44.9	5.2	0	0	0	0	0	0	3.6	4.7	0	0	0	10.9	0	0	0	9.7	0	0	0	0	11.9	3.1	0	10.1	0	2.8	0	0	2.1	2.2	0	0	21	6.9	7.2	0	8	4.1	0	21.1	0	25.9	0	0	16.9	0	10.2	0	0	0	0	0	0	6.9	5.9	2.3	0	10.7	0	0	9.1	14.1	0	0	0	9.7	1.6	0	12.1	0	0	8.3	0	0	0	0	0	21.9	0	5.2	0	0	9.6	0	0	0	0	0	0	0	0	22	2.9	14.5	12.1	40.6	1.6	11.1	2.7	20.7	0	5.4	0	0	0	15.3	10.6	0	0	0	0	0	0	10.3	19.4	0	0	0	0	0	0	0	0	0	0	0	0	53.2	0	0	6.5	25.1	0	0	0	0	0	0	0	0	2.9	2.1	8.2	9.4	0	9.4	11.6	0	0	0	3.9	0	0	23	24.6	9.4	20.6	11.8	14.7	4.4	4.2	0	0	7.4	0	0	0	10.3	0	0	0	0	0	0	0	5.9	9.4	0	0	2.3	0	0	0	15.7	11.7	0	0.8	4.7	10.5	2.9	3.3	0	0	0	0	4.1	19	0	0	7.6	0	13.6	7.6	0	14.8	9.3	2.7	0	4.8	3.9	0	0	0	0	11	4.1	0	6.6	0	0	0	0	10.8	0	0	0	0	0	0	0	0	3.7	0	0	0	0	0	10.6	9	0	0	16.7	0	20.1	2	0	20.1	7.5	0	4.4	14.4	0	4.2	0	0	12.1	0	9.9	0	0	8.3	0	0	4.2	0	4.9	0	0	0	0	3.9	6.8	0	1.4	0	0	0	1.2	0	0	0	15.9	2.6	0	0	16.6	0	0	0	0	3.7	0	3.3	3.2	5.6	0	0	0	0	0	0	1.5	0	0	5.2	0	5.4	1	0	2.4	0	0	0	0	0	0	0	0	0	0	1.1	8	0	0	0	0	0	0	3	3.1	7.3	3	4.6	6.8	0	13.7	5.4	0	11.8	3.4	0	3.8	0	11.2	0	4.4	0	0	0	0	0	3	0	5.5	10.1	0	13.4	0	0	0	0	0	0	0	0	0	0	0	0	10.5	0	0	8.6	6.7	0	0	0	2.3	0	3.3	0	0	4	4.2	0.6	0	0	0	2.3	0	0	0	0	0	6.4	10.6	0	0	4.1	2	0	0	0	0	3.4	10.5	0	0	5.9	0	2.4	0	0	0	1.4	13.7	9.1	0	86.4	37	31.3
WBGene00007103	crm-1	7.1	0	0	0	72.2	49.5	57.3	0	0	37.2	0	8.9	0	13.8	0	0	93.8	33.3	4.3	0	44.2	13	0	9	0	14.2	0	0	0	0	0	0	0	0	0	0	0	0	0	0	0	16.6	3	0	3.4	0	0	0	54.9	0	0	0	3.4	0	0	26.6	194.4	0	0	20.6	8.7	0	0	0	0	0	3.8	0	0	0	0.6	0	0	2.9	23	30.7	0	123.8	77.7	84	41.7	0	12.6	0	0	0	0.1	0	3.6	0.7	0	2.1	0	2.9	0	3.1	0	0	0	15.2	2.1	7.6	0	223.5	0	0	7.8	0	6.6	0	0	0	8.1	0	0	64.7	0	18.4	0	0	0	0	0	0	0	0	14.8	0	0	0	0	0	84.3	0	0	0	14.2	0	0	27.2	10.6	10.8	0	6.3	0	0	15.4	3	0	15.3	0	0	3.5	8.4	0	0	7.4	0	0	8	28.2	85.1	52	162.9	10.7	302.3	0	15.9	72.7	191.2	52.5	119.2	197.5	0	14.4	0	0	0	58.5	73.6	0	0	69.1	120.9	16.7	3.1	120.4	74.5	123.8	18.7	0	0	118.9	260.6	164.4	35.8	32.1	23.1	65.8	5.7	79.9	0	5.6	0	0	0	0	0	0	0	0	0	2.2	1.2	6.4	0	0	128.9	27.9	19.2	0	6	22.4	2.4	23.6	24.7	5.7	0	0	0	0	3	0	0	0	16.5	0	0	103.4	172.5	0	4.5	153.6	189.1	113.9	0	351.9	11.1	0	6.2	0	4.5	0	7.2	0	3.1	12.5	7.6	2	34.7	19.2	5.9	4.7	100.7	23.9	0	49.2	7.7	15.5	0	7.3	3	1.3	12.8	33.7	11.9	14.2	0	0	18.8	0	0	17.7	0	0	20.1	0	0	7.5	0	0	8.9	5.5	24.6	55.8	6.3	20.1	10.8	0	0	0	0	0	0	10.1	16	2.1	43.1	0	0	0	12.7	54	0	14.2	0	0	0	0	0	14.8	6.8	0	0	3.2	0	0	0	0	5.6	0	1.5	185.2	0	0	0	0.8	0	0	0	0	26.8	20.6	0	0	0	0	0	0	0	0	0	0	0	0	0	0	0	0	0	0.2	0	0	6.8	0	4.7	0	0	0	52.4	2.8	4.9	9.9	0	4.4	10.3	1.2	0	5.2	2.1	5	0	0	0	0	0.7	0	0	4.6	12.5	7.3	17.3	0	0	0	13.7	10.9	2.9	11.3	6.8	2.2	8.5	0	0	0	0	0	0	0	0	0	0	0	34.1	6.7	0	0	16.6	0	0	0	2.4	2.1	0	15.1	0.9	0	0	0	0	0	0	0	45.7	122.5	66.3	0	21.6	0	76.8	5.5	20.7	4.4	52.4	13.8	253.3	8	15.1	208.6	44.2	14.1	9.9	10.3	62.6	0	0	0	5	0	9	5.2	0	16.7	69.1	1.1	132	14.4	0	1.5	5.5	0.6	0	0	4.1	0	5.2	0	1.9	20.2	0	8.2	0	5.9	0	0	1.9	0	0	0.9	3.2	14.9	11	0	2	13.3	10	1.3	2	0	7.5	2.3	0	1.1	0	0	0	10.6	30	63.5	2.4	1	5.7	11	0	0	15.4	14.2	0	0	0	0	0	2.5	0	2.8	4.3	2.8	0	0	0	0	7.9	0	0	0.7	0	0	1.5	0	1.7	0	0	0	16.4	0	0	11	0	4.9	16.8	0	0	0	0.5	2.9	0	0	0	1.9	1.4	3.9	0	2.5	0	0	1.6	0	0	0.3	0	0	4.5	18.3	0	0	23.4	0	3.9	0	0	0	22.9	5.5	0	6.7	0	0	0	0	0	0	0	3.7	0	0	0	0	35.5	0	0	0	10.9	0	0	0	3.9	0	12.4	0	7.5	0	4.9	5.3	7.3	0	0	0	0	0	0	0	5.9	8.1	0	4.1	3.2	0	2.6	0	10.4	7.2	2.8	0	0	0	7.4	0	0	2.6	0.9	0	1.5	0	4.9	0	0	0	6.9	8.5	0	0	16.8	1.5	0.5
WBGene00007104	B0024.15	0	0	58.8	136.9	24.4	0	0	0	0	0	0	0	0	0	149.7	0	0	0	40.6	260.9	228.6	54.2	141.9	0	143.4	17.8	0	0	0	0	0	0	0	0	0	0	37.9	64.7	35	0	2.7	0	0	0	0	0	0	0	0	0	0	0	0	0	0	0	0	0	0	0	0	0	0	0	0	0	0	0	0	0	0.7	0	0	0	0	68.6	0	0	0	0	0	0	0	87.5	17.7	0	0.9	0	0	1.1	0	0	0	0	0	0	0	0	0	0	7.8	0	0	0.5	0	0	0	0	0	0	0	0	0	0	0	0	0	0.8	0	0	0	0	0	0	0	0	0	0	0	0	0	0	0	0	0	0	0	0	0	0	0	0	0	0	0	0	0	0	0	0	0	0	0	0	0	0	0	0	0	0	0	0	0	0	0	0	0	0	0	0	0	0	0	0	0	0	0	0	0	0	0	0	0	0	0	0	0	0	0	1.8	0	0	0	0	0	0	5.2	0	0	0	0	0	0	0	0	0	0	0	0	0	0	0	0	0	0	0	150.9	0	0	0	0	9	0	0	0	0	0	0	0	0	0	0	0	0	0	0	0	0	0	0	0	0	0	0	10.2	4	0	0	0	0	0	0	0	0	0	0	0	0	4.5	0	0	0	6.5	0	0	0	0	0	39	0	0	0	48.2	0	26.4	0	0	0	0	0	0	0	0	0	0	0	0	0	0	0	0	0	0	0	0	0	0	0	0	0	0	0	0	0	0	0	0	0	0	0	0	0	0	0	0	0	0	0	0	0	0	0	0	0	0	0	0	0	0	0	0	0	0	0	0	0	0	0	0	0	0	0	0	0	0	0	0	0	0	0	0	0	0	0	0	0	0	0	0	0	0	0	0	0	0	0	0	0	0	0	0	0	0	0	0	0	0	0	0	0	0	0	0	0	0	0	0	0	0	0	0	0	0	0	0	0	0	0	0	0	0	0	0	0	0	0	0	0	0	0	0	0	0	0	0	0	0	0	0	0	0	0	0	0	0	0	0	0	0	0	0	0	0	0	0	0	0	0	0	0	11.5	0	0	0	0	0	0	0	0	0	0	0	0	0	0	5.5	0	0	0	0	0	0	0	0	0	0	0	0	0	0	0	0	0	0	0	0	0	0	0	0	0	0	0	0	0	0	0	0	0	0	0	0	0	0	0	0	0	0	0	0	0	0	0	0	0	0	0	0	0	0	0	0	0	0	0	0	0	0	0	0	0	0	0	0	0	0	0	0	0	0	0	0	0	0	0	0	0	0	0	0	0	0	0	0	0	0	0	0	0	0	0	0	0	0	0	0	0	0	0	0	0	0	0	0	0	0	0	0	0	0	0	0	0	0	0	0	0	0	0	0	0	0	0	0	0	0	0	0	0	0	0	0	0	0	0	0	0	0	0	0	0	0	0	0	0	0	0	0	0	0	0	0	0	0	0	0	0	0	0	0	0	0	0	0	0	0	0	0	0	0	1.5	0	0	0	0	0	0	0	0	0	0	0	0	0	0	0	0	0	0	0	0	0	0	0.7
WBGene00007105	B0035.1	130.3	0	133.4	74.5	91.8	70.3	85.2	16.8	65	147.8	189.9	148.3	169	29.8	36.7	14	56.4	0	174.2	29.4	173.3	136.8	43.6	139.3	33.6	132	78.9	0	0	106.4	158.1	55.3	51.2	84.8	21	31	60.8	86.9	17.2	196.8	0.1	118.1	18	0	24.4	38.3	11.2	143.2	64.5	77.4	0	72.4	189.6	50.1	99.3	3.8	0	104.7	137.3	37.5	101.7	0	91.2	109.4	415.6	0	58.6	0	42.1	31.1	154.1	67.8	59.4	84.9	11.7	23.7	54.3	59.5	8.7	21.7	20	160.4	53.8	56.5	43.9	0	57.2	38	24.8	46.7	69.6	12.7	111.9	81.2	126.7	69	69.5	0	29.1	87.8	75.5	22.4	141.1	23.2	20	125	66.3	0	56.1	80.4	0	15.3	39.7	88.3	321.9	0	111.9	0.6	128	121.1	327.9	186.6	45.8	70.1	62.7	122.3	137.7	77.8	34.1	200.7	153.6	225.4	0	97.9	0	98.8	50.9	137.5	53.2	93.4	169.9	194.1	125.7	99.2	166.8	186.6	180.9	140.2	98.9	199.3	102.3	128.8	120.1	170.7	219	169	121.1	130	151	140.4	152.9	94.1	207	156.1	119.8	193.7	259.8	132	239.1	112.7	170.4	120.7	74	97.6	101.8	165.5	103.2	216.3	83.6	85.4	181.1	228.3	137.7	238.4	127.2	124.6	86.8	129.8	147.5	221.4	190.5	142.3	113.9	170.3	206.1	140.8	149	113.4	166	28	208.4	108.5	106.7	76.1	125.5	99	112.7	162.7	175.4	127.9	58.4	93.7	73.8	133.8	112.6	155.4	61.4	201.6	180.1	136.7	196.7	43.7	201.5	166.6	246.8	114.3	84.8	179.9	85.9	136.5	137.8	251.9	120.4	126	175.2	227.7	140.7	156.8	139.2	95.2	96.5	154.2	47.7	153.6	87.8	98.1	159.9	153.2	117.1	134.9	161.1	187.2	137.2	167.1	135.8	74.3	235.6	245.7	141.9	152.9	201	226.3	199.7	182.4	169.1	347.1	155.1	164.9	180.7	156	209	162.2	176.5	213	143.4	67.7	185.1	131.3	72.6	58.4	102.2	28.3	86.5	97.8	18.8	116.7	176.9	121.8	51.4	158	168.4	158.1	161.8	158.3	85	171.1	118.6	179.7	195.5	80.1	84.2	48.1	55.5	78.7	35.5	49.7	65.5	15.4	117.6	78.1	166.4	36.8	142.8	134.6	221.3	243.5	138.2	51.8	56.2	119.2	168.4	117.7	137.1	58.7	101.8	60.9	97.9	77.2	0	66.1	65.8	37.1	140.8	249.6	99.8	114.7	63	76.9	40.9	33.6	143.6	186.7	42.1	141	156.7	152.4	115.7	153.9	65.8	53.9	103.7	134.3	369.5	84.7	101.4	85.8	217.5	228.3	106.3	81.8	81	102.1	64.9	179.6	110.9	64.4	93.3	45.9	138.8	104.8	141.9	98	133.2	172.5	39.7	20.7	123.9	134.6	65.4	138.8	142	98.4	159.1	218.1	219.2	235.6	85.8	129.3	121.8	44	54.9	132	54.4	52.3	196.7	158	161.7	169	174.7	133.2	168.3	124.4	302.1	246	112.9	33	72	124.3	149.4	69.7	59.8	182.2	74	142.4	153.3	85.7	153.8	74.3	38.8	76.7	60.2	71	35.5	177.4	157	160.9	327.3	154.8	237.5	178.9	167.7	31	83	202.1	237.5	83.3	78.2	99.2	117	126.7	107.5	98.5	103.4	278.3	94.5	183.1	139.4	75.2	129.4	184.8	185.1	124.3	145.8	171.1	161.6	201.4	312.3	158	59.1	67.3	180.5	152.5	139.4	316.8	180	126.6	134.3	202	175.5	95.4	160.4	140.5	115.8	202.2	180.6	131.1	128.3	137.5	145.9	207.4	115	147.3	176.2	122.5	148.5	132.4	118	151.6	154.6	175.8	134.8	258.1	138.5	68.6	152	129.3	147.6	134.8	150.5	74.2	135.3	130.2	112.5	114.4	124.6	159.6	148.1	93.8	0	86	40.2	72.9	101.7	84.6	89.9	39.6	61	133.7	102.3	87.8	84.3	66.9	128.9	55.2	54.5	59.3	89.6	53.2	89.6	68.4	63.6	68.2	51.3	137.3	57.1	89.9	68.5	84	93.8	89.9	63.6	78.2	89.8	77.5	93.4	139	27.4	67	83.6	85.2	107.8	74.2	66.8	139.5	98.6	74.9	77.3	75.6	131.9	36.1	100.5	44.7	27.8	49.7	60.6	43.9	64.6	101.7	58.9	130.8	114.4	39.7	79.2	110.7	91.7	123.7	104.5	74	119.4	95.7	190.7	82.8	131.2	129.6	102.6	43.4	144.5	64.2	117.9	135.6	114.1	90.5	38.3	106.1	79.1	152.2	145.2	91	489.5	106.4	138.3	138.1	98.8	163.4	47.5	81.1	248.9	115.2	89.1	70.5	162.4	97.6	110.2	124.1	74.8	77.7	144	109	97.5	79.9	77.8	87	175	112.2	122.9	110.9	67	74.4	155.4	129.4	61.4	97.4	111.3	62.9	82.3	166.9	143.1	97.7	92.2	89.5	146.6	79.5	138.5	97.9	82.2	44.8	157.8	94.6	31.7	67.2	78.6	142.4	254.7	153.2
WBGene00007106	B0035.3	61.8	0	0	19.8	0	10.7	55.5	1.9	0	46.5	43.5	77.7	10	3.5	39.7	5.5	0	29	81.7	25.5	5.8	39.5	72.2	52.6	0	52.7	84.4	60.8	27.1	0	40.5	21.4	12.9	0	1.6	0	0	45.1	50.8	0	25.4	22.5	25.8	12.2	12.8	26.8	14.5	0	51.7	0	39.1	13.8	48.7	0	37.9	0	11.4	0	0	24.4	40.9	131.7	15.1	7.8	0	0	38.7	14.2	44.2	23.1	171	0	0	107.2	70.8	25.5	20.2	60.4	0	36.8	31.3	159.4	0	0	20.5	9.9	32.7	24.3	27.7	28	73.7	97.5	9.8	40.8	57	58.7	75	0	51.1	0	12.2	36	0	15.2	107.3	10.4	10.1	92.7	60.6	72.4	0	0	0	21.6	35.2	0	0	0	0	19.4	0	52	56	0	0	0	19.6	3.5	0	51.1	67.5	52.2	0	70.4	0	37.5	3.3	0	20.4	53.5	94.9	31.6	0	0	0	47.4	73.5	12.3	48.1	32.6	33.8	0	15	27.6	42.3	44	28.5	65.8	27.8	10.8	26.6	14.5	44.7	24.3	53	62.5	0	31.6	1.2	14.1	26.4	31.1	0	33.7	31.4	12.3	16.3	31.8	43.2	0	22.8	38.7	28.5	68.1	23.2	6.8	0	45.4	71.8	35.8	51.4	48.4	36.7	33.5	41.4	13.2	8	13.8	0	19.6	50.7	51.1	42.9	16.3	7.8	21.7	0	3.4	32.7	43.1	41.8	50.4	43.1	30.9	21.5	4.2	19	52.2	64	69.8	55.4	38.6	70	17.2	59	30.8	50.2	67.2	0	59.9	46.6	22.7	23.3	45.6	20.1	7.5	20.5	0	17.5	41.8	44.1	58.4	9.8	53.9	20.6	23.7	60.4	20.8	16.7	31.9	16.6	14.7	30.7	19.8	30.1	31	29.3	73.9	0.3	28.3	83.3	54.8	56.9	50.3	25.4	0	33.8	44.8	10.4	9.3	62.2	35.7	72.1	51.8	37.4	44	44.4	0	42.6	23.8	47.8	0	61.2	51.9	47.3	11.3	45	44.3	93.5	41.3	51.1	3.1	58.3	24.4	18.4	66.1	16.9	23.6	5.2	20.4	25.2	20.4	54.4	0	1.8	145.4	28.9	24.5	46.8	45.9	10	0	40.7	25	27.1	14.1	11.3	16.7	36.7	130.1	8.9	44.9	0	49.6	29	32.6	64.8	51.7	0	46.4	47.3	41.2	28	24.2	29	37.4	45.3	18	5.7	9.8	4.9	24	24.8	47	36.2	44.4	51.4	35.9	84.4	86.3	35.2	0	162.5	29.4	27.2	66.7	26.5	45	0	56	40.1	55.5	18	27.5	62.3	42	24	26.7	0	10.7	2.1	9	34.7	50.9	87	10.2	49.7	7.4	44.2	25.4	67.8	29.1	0	94.1	10.3	55.3	28.7	10.2	44.4	29.2	32.4	80.2	27.4	36.3	36	12.2	46.4	65.5	13.5	61.4	23.2	40.2	0	58.3	0	50.8	28.7	6.3	68.4	46.3	63	24.6	65	44.6	22.6	59.4	33	45.7	41.4	38.8	72.4	37.5	15.6	23.5	61.7	8	0	43.5	11.7	0	70.9	31.2	63.7	0	7.1	15.7	18.9	99.9	84.8	46	29.5	52.3	45.2	24.1	28.5	35.3	11.2	34.9	53.7	39.3	46.4	30.2	41.1	40.3	44.4	66	0	30.9	5.2	65.4	100.4	7.3	28.6	22.5	24.7	49.7	101.4	34.3	37	6.5	71.8	23.4	6.8	13.8	22.8	33.3	20.8	30	0	49.4	26.4	0	34.7	42.9	32.4	32.5	51.7	42.3	36.2	67.9	30.4	25.1	45.4	40.5	34.9	34	111.5	73.7	70	15.9	36.2	23.5	66.8	41.9	49.7	63.1	39.4	0	0	43.7	32.4	25.2	0	20.9	27.8	18.6	24.1	50.2	42.1	22.1	71.3	52.3	27.1	24.8	35.7	40.7	30.3	38.5	30.8	20.7	47.4	4.6	17.7	24.5	37.4	12.7	9.7	15.3	73.2	43.9	19.2	16.9	34.3	17.9	6.9	26.2	36.1	28	75.2	59.3	47.5	19.2	48.8	53.4	60.9	24.3	31.8	27.4	19.6	26.3	37.7	17.9	14.1	18.1	18.2	26.8	25.4	7.2	42.5	69.6	40.9	37.4	46.1	37.3	14.2	60.7	34.5	78.7	53.4	80.5	23.4	19.8	63.2	27.6	63.4	30.7	34.8	16.4	14.9	31.2	52.4	66.1	110.5	10.4	59.5	28.2	17.1	29.1	0	0	26.4	29	58.9	21.8	50.2	82.7	88.7	24.7	38.6	44	35.4	0	39.5	12.9	11.8	69.4	30.8	47.5	26.9	37.2	27.5	24.7	5.7	36.6	12.5	33.3	14.1	54.5	15.7	49.5	42.7	45.4	40.3	42.2	88.9	24.4	23.7	68.4	97.7	51.5	37.3	58.9	31.7	43.4	21.8	43.2	83.8	36.7	60.5	70.3	32.2	1007.4	225.3	173.6
WBGene00007107	pfd-4	136.3	94.7	384	103.6	200	86.4	265	3.2	53.5	42.5	140.4	118.3	536.7	1105.9	64.5	21.8	0	81.3	496.9	241.2	139.9	206.7	106.4	549.6	119.4	214.1	159	70.1	261.6	34	77.6	217.3	84.8	28.3	67.2	30.5	345.8	151.3	407.7	139.8	47.3	265.1	243.4	209.2	220.8	201.6	201.2	289.9	56.2	159.4	200.8	59.7	183.8	115.5	178.2	191.1	244.6	258.7	277.8	220.2	170.2	50.2	139	168.8	80.9	10.9	88.6	27.8	138.6	204.4	268.9	83.2	31.6	185.6	85.9	94.5	50	112.9	0	62.5	56.3	241.8	86.8	70.8	69.3	123.2	154.4	83.1	143.5	120.4	220.8	181.3	188.4	259	310.3	155.4	242.1	242.1	622.6	214.9	148.1	76.5	24.7	121.3	54.7	14	96.4	171.9	121.7	249.6	0	15.1	114.7	371.3	95.1	157.1	168.4	66.9	12.6	382.4	170.5	269.9	335.6	187.9	0	227.5	163.5	53.6	0	334.3	178.7	131.7	0	364.6	14	163.7	187.6	248.4	170.1	56.9	240.6	177.7	136.5	138.3	32	215	138.9	163.1	220.7	261.3	130.2	242.2	127.4	160.5	96.3	142.8	210.7	249.7	119.2	126	219.7	183.6	256.4	195.7	219.3	310.1	175.6	208.9	166.8	213	267.7	159.2	135.7	242.1	186.6	27.4	54.8	312.3	252.3	131.5	162.7	193.2	202.9	197.9	242.1	250.3	369.5	134	295	263.6	194.1	224.1	167.2	292.1	222	170.9	126.5	244.9	131.1	126.4	108.1	148.7	185.3	151.6	279.2	149.3	163.3	375.4	197.8	202.1	120.7	204.8	244.7	244.3	176.9	265.1	105.9	315.1	320.7	180.1	182.2	159.1	200.2	159	215.6	186.4	302.2	181.5	185.2	223.8	267.1	272.1	198.4	182	219.5	100.3	310.9	235.6	339.7	222	162.8	302	198	191.3	218.5	452.7	209.4	265.2	226.7	189.6	161.3	377.9	193.3	222.2	255.4	429.6	195.8	301.3	322.2	357.3	215.1	245.6	476.3	218.9	351.2	143.1	230.2	210.7	210.3	267.1	261.8	260.3	561.9	255	390.8	321.6	309.1	151.4	85.2	67.6	134.6	165.6	73.3	60.4	82.9	231.2	233.6	256.4	178.8	290.2	255.9	200.9	191.9	220.6	262.8	137.4	179.5	255.3	290.1	228.2	188.7	124.6	163	113.9	91.2	252.6	131.9	54.8	159	135.3	218	60.5	278.3	178.2	241	153.5	214.6	103.7	179.1	220.7	107.7	226.5	250.2	165	150	119.1	227.7	178.5	71.5	107.2	174.1	121.9	250.3	598.8	325.9	125.7	124.8	196.4	118.2	144.1	200.1	217.4	216.2	170.2	266.4	185.1	262.8	257.9	164.4	189.2	232	460.7	687.7	135.9	217	133	293.5	371.6	197.6	298.4	421.7	355.7	232.9	328.2	192.2	316.7	235.1	245.7	336.3	400.9	185.7	209.1	229.5	198.5	160.8	78.5	198.2	187.1	285.4	120.8	210.2	498.8	376.4	195	222.2	395.6	444.2	296.8	265	126.6	146.7	207.9	73.8	141.8	187.3	250.4	149.2	210.1	251.7	136.8	269.7	313.9	41	184.4	168.3	169.6	124.9	288.2	224.9	140.7	153.2	207	183.8	314	373.7	282.9	223.6	136.3	144.1	152.3	187.5	91.5	100.2	314	188.1	286.1	230.6	158.8	244.9	334.5	418	154.7	333.4	158.8	138.6	146	172	288.4	227.9	283.2	427.4	273.5	226.6	204	153.9	226.7	140.6	175.3	237.6	196.3	250.5	241.3	188	209.2	229.5	183.7	404.3	238.2	189.6	258.5	246.6	238.7	197.8	72.7	203.9	233.5	158.3	288.7	180.7	222.9	198.7	157.9	296.3	209.7	264.9	244.8	248.8	220	197.2	192.3	229.9	235	217.8	290.3	268.6	256.3	225.2	203.5	156.9	158.8	219.7	263.4	238	214.5	284.4	217.8	304.1	202.1	388.6	311.1	250.1	330.7	323.2	379.5	272.9	267.3	174.6	397.4	160.9	293.7	79.4	259.3	97.5	202.9	48.4	51.2	63.1	113.6	105.3	145.3	159.6	175.5	112	167.7	148.2	159.8	149.9	198.5	150.4	156.6	154.4	118.1	243.4	219.1	152.1	81.3	167.9	130.7	183.3	217.1	280.4	196.4	263.5	378.9	139.4	146.2	173.5	179.2	187.8	187.4	240.9	206.8	225.6	131.8	145.1	159.9	199.5	153.6	177.6	217.8	191.3	118.5	88	86.7	90.7	121.5	198.6	203.1	210.7	172.4	155.3	128.2	189.9	275.2	122.5	220.1	163.1	180.9	197.9	231.1	177.4	158.7	159	273.6	261.9	128.1	121.1	146	231.2	241.7	186.2	178.5	182.7	113.7	121.8	141.1	128.2	126.7	179	93.1	181.5	379	391.1	222.6	190.6	168.5	219.9	255.3	112	190.3	182.8	111.1	161.8	125.6	92.4	224.5	275.3	161	136.7	211.4	182.3	202.9	185.6	191.3	168.4	205.9	136.6	184.1	200.8	217.4	141.9	230.8	118.2	260.8	137.4	153.6	273	203.2	182.6	195.5	181.9	202.1	323.8	182.9	246.3	158.7	144.3	211.6	182.9	255.7	182.6	251.4	537.8	271.9
WBGene00007108	gspd-1	59	0	88.3	21.4	38.5	10.8	41.8	0	7.9	0	2.4	6.9	21.5	0	8.6	31.2	0.2	26.3	104.9	58.6	0	2.4	50.2	30.1	27.2	107.7	37.8	8.8	28.2	0	0	34.1	0	40.9	26.1	0	34.5	4.6	0	0	27.4	93.9	13.9	0	21.9	18	23.6	2.9	0	0	43.4	0	13.9	0	31.5	29.2	54	51.3	47.4	0	0	0	0	0	85.4	0	22.4	0	44.1	0	128.4	0	13	0	12.1	25.1	100.3	0	0	5.5	2.6	16.4	7.6	25.4	27.5	35.5	47.4	28.7	21.5	25.8	23.1	28.8	38.5	44.1	33.8	24.7	10	0	0	0	28.9	6.2	0	4.7	153.4	1.3	0	13.4	33.2	81.7	0	0	78.4	36.6	0	97.2	0	15.4	0	53.7	90.8	0	37.9	0	54	7.9	31.5	32.2	0	115.3	0	4.1	59.8	42.2	0	24.7	9.3	0	0	0	95.9	47.3	0	9	4.9	23.9	3.5	43.2	36.4	0	32.7	16.5	44	0	38.9	48.9	25.5	12.7	11.3	7	39.6	38.3	43.5	52.8	10.3	28.3	0	32.1	17.2	12.9	0	22	51.1	55.9	12.6	10.7	0	0	12.2	54.8	19.8	43	16.8	106.7	0	23.6	45.1	20.7	23.8	63.7	38.5	2.2	56.9	24.6	75.3	6	23.3	0	26	11.1	0	71.5	55.5	5.4	31.5	58.4	17.4	18.3	36.4	65.7	17.7	38.3	45.7	36.8	44	34.3	12.4	14.2	50.7	41.3	78.4	29.7	9.3	28.8	32.7	30.1	54	0	30.5	31.6	14.8	14.9	75	28.2	33.3	13.3	32.6	0	17.6	33	23.6	27.7	27	24.6	43.3	37.8	5	12.1	15	1.9	23.1	23.4	36	4.4	15.7	35.5	31.9	29.8	113.3	0	24.7	47	64.7	28.2	39.6	83	33	36.6	48.9	30.1	12	20	92.9	45.6	40.8	73.1	25	13.7	32.4	52.4	35.9	12.2	9.3	37.3	11.7	22.1	80.3	41.2	23.1	5	23	11.1	64.2	35.8	16.7	76.6	60.6	19.2	0	0	30.1	26.5	17.5	21.3	24.9	49.4	20	31.8	19.2	40.6	21.2	67.8	4.1	49.6	14.2	15.9	12.7	0	42.2	6.2	21.4	32.9	0	26.7	4.6	18.1	36.9	21.9	0	33.6	27.4	10.5	31.2	55.8	4.1	13.8	32.8	34	7.3	1.8	26.1	19.8	0	0	45.8	107.4	21.3	0	31.7	18.1	59.5	118.3	52.2	35.9	8.5	0	21	23.9	21.9	37.8	65.9	79.4	143.2	8.6	23.7	15.4	27.9	16.3	85.5	147.1	26.6	14.2	24.2	29.3	39.6	6.7	43.8	13.7	46.9	38.6	17.3	117	57	24.5	20.5	22.1	31.2	10.5	32.1	38.4	26.8	37.3	34.2	39.5	21.4	10.4	19.8	25.1	60.2	58.8	39.2	48.8	61.9	2.1	0	32.2	31.5	34.5	16.7	28.6	32.6	38.3	35	17.5	0	32.1	15.3	9.9	20.9	34.3	25.4	22.1	46	6	22.9	27.8	0	13.9	47.8	61.3	13.9	16.9	59.3	5	0	0	0	9	2.9	28.6	52.6	18.5	4.5	17.7	33.1	29.5	15.8	23.6	20.9	0	24.3	26.3	19.3	9.4	17.1	42.3	68.7	41.9	89.2	0	44.4	43	51.6	86.4	31.7	44.1	0	1.3	41.7	46.6	53.7	20.1	28.3	6.9	33.8	43.7	20.4	21.5	0	46	7.6	19.1	32.4	38.9	16.6	22.5	26.4	46.1	23.9	12	16.6	16.8	12.4	13	32.8	21.8	47.8	29.4	3.8	31.3	31.1	0	51.4	36.5	38.4	2.3	17.9	27.6	95.7	79.1	21.1	71.9	7.5	0	45.4	30.3	37.9	38.1	12.7	41.8	53.9	6.1	19.8	21.5	19.2	27.7	25	23.8	13.5	13.9	5.2	13	3	22.9	8.4	25.5	14.7	13.7	56.1	22.5	9.8	13.4	28.5	31.1	25.1	38.9	70.5	13.6	50.9	9.5	40.9	19.2	11.3	27.8	15.9	36.4	21.5	22.3	27.3	28.1	29.1	83.9	46.6	92.2	74.6	46.6	110.1	137.8	154.2	10	19	10.2	42.2	34.6	49.7	7.7	40	36.6	14.3	90.2	51.4	14	33.7	53.3	53.7	3.3	40.1	38.7	39.1	56.8	22.6	36.5	15	31	2.8	12	38.5	11.2	43	42.6	4.9	18.2	64	36	48.6	37.2	4.8	26	22.8	21.1	39	2.5	31.1	11.9	7	28.3	72.5	39.6	28.9	20.2	15.2	43.8	33.5	2.7	12	22.5	25.4	39.2	47	33.1	11.1	54.3	30	19.9	14.1	17.1	36	46.3	0	32.3	32	57	34.3	24.7	45.6	30.2	23.1	39	23	30.7	43.4	30.6	64.7	128
WBGene00007109	B0035.6	0	0	0	41.2	0	0	54.5	0	0	0	0	0	0	0	0	0	14.1	0	0	0	0	0	0	13.8	45.4	69.6	0	0	0	0	0	0	0	0	0	0	20.7	0	36.8	0	0	0	0	0	0	6.8	0	0	41.7	0	0	0	0	0	0	0	0	0	0	0	0	0	0	0	0	0	0	0	0	0	234.7	0	0	0	0	0	0	0	0	0	0	0	0	0	0	0	1.6	1	0	3.3	0	5	0	0	18.4	0	0	0	0	0	4.5	0	0	0	0	9.5	0	0	0	21	0	0	0	0	0	0	0	3.8	0	0	0	0	0	0	0	0	0	0	0	64.4	23.5	0	0	0	0	66.7	0	0	0	0	178.8	0	0	0	0	0	0	0	0	9.7	0	0	4.2	0	0	0	0	0	0	0	0	0	0	0	0	3.5	0	0	0	0	0	0	0	0	12	0	0	0	0	0	0	0	0	0	0	0	0	0	7.2	0	0	14.6	3.7	0	3.2	0	0	0	0	0	59.7	0	0	5.2	0	0	7.9	12.4	1.8	5.8	0	3.2	0	7.9	0	11.3	0	0	1.7	0	0	0	0	8.9	0	0	0	13.9	5.7	0	6.4	3.4	6.9	0	18.7	0	17.5	0	1.3	0	0	6.8	46.7	0	0	7.8	0	0	5.4	0	0	0	0	4.2	0	0	0	2.6	5.3	0	9.6	0	0	0	0	44.7	5	0	8	0	2.4	4.8	0.3	0	2.6	0	12.4	25.8	5	0	0	0	0	0	0	0	12.5	3.6	0	0	3.1	0	0	26.7	0	0	0	0	46	0	15.1	0	0	0	0	12.2	0	0	7.8	0	0	0	9.1	2.6	0	0	9.7	0	0	0	0	0	0	12.3	2.6	0	25.2	25	0	0	0	0	2.3	0	0	0	0	3.6	0	0	3.7	27.2	0	40.8	0	12.3	9.3	0	0	0	0	0	0	7.6	0	0	9.8	4.4	0	0	0	0	0	17.3	7.6	0	0	0	0	0	8.2	0	0	3.6	0	12.1	0	0	0	0	3.7	0	0	10.2	0	0	0	14.9	0	0	4.1	0	4.7	2.8	15.9	21	0	4.7	2.8	0	4	2.5	0	0	0	0	3.9	6.4	0	1.6	0	12.1	2.3	1.4	0	0	4.3	4.1	0	8.7	5.4	2.3	6.3	2.3	0	0	0	0	5.8	0	0	0	0	0	35.7	17	0	0	3	4.3	6.3	1	0	0	0	2.1	0	3.3	2.1	0	0	8.9	0	0	0	4.6	0	1	0	0	10.7	0	0	0	6.6	13.5	21.1	2.5	5.6	0	0	6.6	10.9	0	17.1	0	0	0	0	0	0	22.9	6.7	0	0	4.1	0	12.9	2.2	2.2	9.7	0	0	3.4	0	6.5	3.1	3.5	0	0	2.8	0	5.1	8.9	17.7	7.9	0	0	0	5.4	0	4.2	22	0	0	0.3	3.5	1.5	0	1.9	9.8	17.3	12.8	4	5.1	0	0	0	1	0	0	0	0	9.4	0	0	4.8	12.7	2.9	3	0	0	0	2.1	4.2	12.3	0	0	5.3	16.3	0	12.6	0	3.3	0	2	0	0	3.2	1.7	5.1	5.4	1.3	0	5.8	0	7.8	7.7	7.7	0	0	0	4.4	7.8	0	0	0	0	0	23.2	0	47.1	0	4.9	7.4	3.8	4.9	7.3	0	0	0	11.9	0	0	0	18.2	0	0	16.8	0	0	3.8	4.9	12.6	13.2	5.5	0	0	8.3	0	11.1	0	0	12.4	0	1.2	0	1.1	0	5	3.4	0	9.3	20.9	8.6	5.7	1.7	0	33.8	0	1.1	0	4.1	11.7	4.8	14.9	5.4	11.3	0	10.1	1.5	0	0	3.6	0	0	0	6.9	0	0	0	173	360.4	235.7
WBGene00007110	leo-1	94.8	81.5	105.9	82.3	100.2	221.6	162.9	114.3	78.5	57.1	30.1	81.2	149.2	155.4	35.6	48.8	60.8	0	212.5	58.8	120.2	62.7	32.9	133.6	30.2	36.9	129	88.5	9.6	218.4	21.7	153.4	193.4	174.4	56.9	58.3	41.7	40.6	52.6	311.6	34.4	61.8	48.5	17.7	34.4	6.9	9.5	72.9	146.5	44.3	95.2	78.6	78.6	85.5	130.8	164.7	25	26.1	48.6	112.1	114.3	197.4	6.2	111.4	98.4	0	52.7	0	41.1	106.5	244.3	60	6.3	126.1	0	0	2.1	12.8	0	9.3	13.5	102.8	68.2	40	56.9	11.6	59.3	36.5	39	36	106.5	68.9	92.1	141.6	144.6	103.4	83.5	164.2	135.1	25.5	86.7	15.5	0	13.7	29.8	14.7	114.1	102	18.6	101.2	113.3	23.9	21.5	6.3	96.8	68.3	229.3	38.5	19.5	92.7	171	0	38.9	45.4	33.4	0	60.3	26	35	0	104	90.7	67	71.1	96.9	106.2	41.5	48.9	39.9	62.2	218.5	73.7	214.9	109.3	174.1	228.9	148.3	131.3	95.5	164.5	216.1	138.8	172.8	154.6	181.5	180.4	143.8	103	107.9	140	157.6	110.7	179.5	169.1	110.8	216.2	94.8	231.6	304.1	105	156.6	132.2	221	210.4	68.4	202.4	75	58.1	141	0	243.5	107.5	260.8	104.8	129.1	223.9	155.4	89.5	201.2	203.4	158.2	200.6	167.4	188.7	148	159.7	74.5	194.6	185	15.1	248.9	231.8	205.8	134.1	187.5	129.3	156.9	218.3	251.3	194.6	30.5	206.8	134.9	184.4	89	141.1	81.4	98.4	276	198.6	165.8	66.5	269.3	194.1	130.9	100.7	191.7	124.6	199	235.1	242	223.9	208.4	167.6	191.2	79.9	270.9	202.3	110.9	152.7	144.7	144.4	106.3	187.5	143.6	167.2	187.9	70.1	174.7	204.3	158.1	166.1	133.8	185.3	94.8	130.2	153.7	244.1	95.4	332.7	235.1	207.9	174.4	177	171.3	93.9	161.6	132.8	116.4	74.2	249.1	165.6	188.4	216.9	86.1	179.7	186	263.4	172.1	170.7	151.7	49.6	61.5	161.5	149.3	301.5	205.7	175	107.2	171.1	193.8	68.4	112.2	156.6	104.5	95.3	85.6	176.3	121.6	128.5	202.6	239.8	137.1	71.1	204.3	158.9	58.2	44.4	136.7	61.4	188.2	208	186.9	252.4	290.1	203.4	51	100.9	188.5	78.2	84.4	130.7	54.3	34.4	95.8	49.4	136.4	140.8	90	63.8	156.6	34.8	237.2	35.2	123.7	94	66.7	129.2	84.7	57.2	63.1	90.1	111.9	100	151.7	181.6	128.9	145	103.3	83.3	172.2	0	255.7	17.3	215.7	7.2	103.4	163.7	132.3	56.3	73	195.4	17.3	193.3	143.5	78.9	267.3	66.6	259.9	122.2	100	129.3	232.1	195.1	56.2	17.1	143.8	120.6	124	228.3	147.5	95.1	87.1	155	118.3	192.8	230	228.6	213.1	93.7	98.1	168.2	72.5	50.9	119.2	188.2	152.8	176	222	93.6	187.4	166.7	319.5	38.5	147.1	179.6	66	151.6	120.5	70.3	62.2	161.3	50.7	249.2	260.3	179.4	134.8	110.8	32.4	52.9	129.7	37.2	46	157.8	186.2	280.6	146.8	207.4	194.1	30.1	116.8	119.5	50.9	137.9	80.4	107.6	174.3	128.7	253.2	162.9	113.6	243.3	249.1	192.4	219.9	196.9	234.5	150.9	148.5	73.2	150.4	181.2	109.7	169.8	148.9	120	147.2	153	104.3	206.6	283.7	121	179.9	59.7	212.6	89.6	148.5	188.6	171	74	62.1	164.5	32.4	262	188.9	287.7	228.6	213.1	207.1	187.7	211.8	162.6	219.3	318.3	155.9	148.8	188.2	196.8	131.4	176.3	159.7	211.6	182.6	190.6	177	195.2	178.5	136.4	130.2	182.7	164.3	85.2	179.3	130	159.4	148	130.7	30.6	69.9	100.4	28	70.8	39.1	80.8	126.2	41.8	39	62.5	104.2	76.7	30.4	141.2	171.6	159.9	115	60.2	91.1	80.7	141.6	134.5	131.2	114.1	77.9	141.2	193	137.8	102.5	132.2	117.6	166.8	74.7	56.1	109.4	116.3	110.6	112.7	115	133	122.1	56.5	83.3	191.1	111.4	161	129.3	103.9	141.9	77.8	109.1	92.3	85.5	68.6	41.2	91.9	42.9	35.4	90.5	119	84.6	168.1	118.6	76.1	186.7	163.4	201.7	160.4	149	113.4	136.9	113.4	176	238.4	135.1	105.9	78.9	49.1	236	196.1	148.8	157.2	208.5	167.6	90.8	168.2	137.4	154	149.3	67	5.9	66.4	236.4	184.9	221.9	176.7	123.8	113.6	208.9	97.5	195.6	214.1	146.8	144.5	171.2	230.4	156.9	175.2	203.1	172.2	156.9	114.1	146.6	89.9	31.2	264.5	158.5	129.1	160.4	109.2	176.5	192	98.3	127.3	147.7	101.6	143.1	97.7	160.7	174.3	135	59.7	133.7	112.9	226.6	154.5	70.7	104.3	95.4	181.7	80.9	61.9	92.2	316.6	423	243.9
WBGene00007111	sart-3	104.7	0	70.6	45.3	9.3	22.8	39.5	0	155.9	12.2	0	59	23.8	145.9	28.9	54.8	9.5	0	73.8	0	23.4	55.3	27.9	46.6	0	78.5	22.3	99.3	30.3	0	38.1	165.6	17.8	0	29.5	86.5	62.6	29.2	46.4	70.4	0.4	0	15.4	23.3	31.4	3.8	6.2	10	48.2	31.3	0	0	68.1	73.2	25	48	66.2	90.8	0	35.9	38.4	157.9	0	46.9	216.9	0	8.1	8.6	53.1	0	102.3	0	44.9	70.8	9.6	0	2.8	26.1	0	12.1	3.2	0	40.7	10.4	31.6	22.7	19.3	14.7	7.9	26	1.7	52.5	79.7	74	70.5	28.7	22.8	51	0	0	27.4	16.8	0	1.7	0	43.5	28.2	17	52.4	22.4	0	3.4	0	40.5	48.2	61.5	0	13.7	31.9	59.7	103.5	0	126.6	40.5	27	39.8	37.7	0.6	16.6	0	55.5	0	0	6.9	6.4	12.2	69.2	52.8	12.3	51.6	41	47.4	26.5	32.2	155.2	44	79.3	50.3	65.2	95.2	25.4	16.1	24.3	76.2	53	59.9	34.1	88.5	38.6	22.6	54.9	42.1	12.8	44.9	92.7	80.9	15.5	39.3	2.9	94.4	68	42.5	121.6	18.3	38.6	34.4	49.7	3.5	47.2	81.9	74.3	100.2	46.3	37.6	63.7	70.3	0	50.7	127	57	35.9	83.5	48.5	226.6	59.2	44.2	28.4	42.6	27.7	8.1	0	75.1	91.2	34.4	51.2	40.8	38.9	113	44.9	87.6	2.8	52.1	71.1	32.3	87.3	49.9	11	53.1	61.8	85.1	53.9	20.8	31	42.8	71.4	33	41.5	40.2	66.2	59.6	118.6	44.9	73.9	69	35.3	22	74.4	29.2	28.4	28.8	59	77.9	74.4	29.7	73.6	57.2	61	37.8	11.9	75.9	61.9	75.8	32.7	52.7	38.8	48.3	39.6	90.3	59.3	83	17.9	86.1	81.1	117.1	62.2	75.8	43.1	72.6	65.8	54.1	90.3	51.5	73.9	61.8	33.7	124	89.1	52.9	43.7	83.7	19.7	60.9	33.4	32.2	48.5	37.5	50	82.9	43.1	21.9	69.3	36.5	52.6	54	53	58.2	58.2	51.6	29.3	48.4	30.8	19	2.9	36.4	64.7	83.4	21.2	8.4	24.9	33	41.1	33.9	56.2	47.5	83.7	60.6	19.6	87.1	47.6	34.7	43.1	28.5	53.6	43.7	18.4	11.1	10.4	28.8	0	22.7	26.6	14.3	90.1	18.3	7.2	22.3	13.9	33.1	50.9	35.2	39.9	5.3	35.3	23.2	83	76.2	44.5	121.7	10.9	25.8	38.6	79.2	60.4	57.7	60.1	0	0	87.4	61.4	164.1	0	37.8	18.2	40.4	111	13.4	101.8	32.4	61.8	91.7	49.4	58.1	22.2	55.3	33.2	37.4	105.4	110.5	57.1	28.9	40.9	86.2	73.2	82.1	76.6	65.8	138.4	31.1	14.6	26.7	27.3	30.2	10.5	10.8	46.2	59.7	29	74.4	74.1	106.5	65.4	93.3	73.8	0	77.3	11.9	8.3	48.2	48.1	45.3	53	100.8	7.2	66	104.6	34.6	44.3	81.1	18.6	22.5	32.3	28.4	32.1	45.2	32.3	6.5	78.5	79.2	57.5	7.8	5.1	14.9	16.4	30	11.5	38.5	54.1	41.2	62.8	73.2	39.7	86.5	20.8	54.4	51.9	59.4	29.2	66.4	53.9	76.2	52.4	42.7	59.6	16.8	55.8	50	40.7	45.3	28.9	46.2	27.3	69.3	66.4	85.4	73.5	80.8	49.6	41.7	37.7	69.4	88.4	36.1	79.3	53.8	51.9	81.7	95.4	75.5	124.7	26.8	15.6	88.9	76.9	121.5	27.8	69.8	65.8	53.5	62.7	37.6	35.1	67	29.1	54.1	83	57.7	34.2	49.1	29.5	38.7	69.5	65	59.6	17.6	57.8	25	20.3	32.5	61.2	33.4	16.6	28.1	86.1	35.2	31	12	4	24.9	44.5	22.5	38.2	0	76	45.5	20.8	30.9	58.2	22.6	28	60.9	42.6	19.6	26	63.1	33	33.2	46.2	25.2	38.6	27.7	26.3	43	60.8	15.7	46.2	54.3	24.6	56.1	33.8	68.9	39.8	27.9	34.3	52.9	55.9	2.3	27.1	57.4	46.1	29	34.4	19.9	7.9	24.7	17.5	0.8	20.4	11.9	27.1	67.5	103.6	23.2	51.8	57.5	51.7	63.7	96.5	72.5	54	25.4	59.3	87.5	72.2	94.8	57	32.1	72.6	38.9	39.3	7.8	46.7	35.4	65.1	47	62.3	8.3	81.7	10.9	0	39.9	18.8	63.2	51.9	65.2	71.8	63.1	97.1	54.5	66.1	55.6	60.2	72.2	57.6	13.8	92.2	72.4	45.7	58.2	63	63.5	61.6	54.2	20.2	26.2	72.5	16.6	63.3	67.7	25.7	60.3	41.4	35.4	74.8	57.8	52.4	74.7	50.5	68.5	66.4	68.5	45.2	70.7	67.6	57.5	42.9	74	50	52.9	96.7	46.9	5.9	241.4	127.3	103
WBGene00007112	B0035.13	15.9	0	94.9	0	0	0	0	0	0	0	0	16.2	56.3	0	2.1	0	5.7	0	0	19.6	0	0	0	0	0	0	0	0	0	0	0	0	0	0	0	0	0	0	0	0	0	16.4	0	0	2.8	8.1	0.1	0	0	0	0	0	0	0	0	0	0	0	0	0	0	0	0	0	0	9.8	0	0	0	0	1	0	0	0	0	0	0	4.4	0	0	1.1	0	0	23.1	0	0	0	0.6	1150.2	34.2	0	0	0	6.3	0	0	0	37.4	0	0	0	0	0	2.2	86.9	0	0	0	0	0	0	0	0	0	0	0	0	11.2	0	0	0	0	0	0	0	0	0	0	26.8	0	14	0	0	0	0	0	12.1	0	0	0	0	0	0	0	0	0	9.8	0	0	0	0	0	0	0	0	0	0	0	0	0	0	0	0	0	0	0	0	0	0	0	0	0	0	0	0	0	0	0	12	0	0	0	0	0	0	0	0	0	0	0	0	0	0	0	1.9	0	0	0	0	0	0	0	0	0	0	0	0	0	0	0	0	0	5.5	0	0	0	4.9	0	0	0	0	0	0	0	0	0	0	0	0	0	0	0	0	0	0	0	0	0	0	0.6	0	0	0	0	1.2	0	0	0	0	0	0	0	0	0	0	0	0	0	0	0	0	0	0	0	1.9	0	0	0	0	12.1	0	0	0	0	0	0	0	0	0	0	0	0	0	0	0	0	0	0	0	0	0	0	0	0	0	0	0	0	0	0	0	0	0	0	0	0	0	0	0	0	0	0	0	0	0	0	0	0	0	0	0	0	0	0	0	3.8	0	0	0	0	0	0	0	0	0	0	0	0	0	0	0	0	0	0	0	0	0	0	0	0	0	0	0	0	0	0	0	0	0	0	0	0	0	0	0	0	0	0	0	0	0	0	0	0	0	0	0	0	0	0	0	0	0	0	0	0	0	0	0	0	0	0	0	0	0	0	0	0	0	15.9	0	0	0	0	0	0	0	0	0	0	0	0	0	0	0	0	0	0	0	0	0	0	0	0	0	0	0	0	0	0	0	0	0	6.7	0	0	0	0	0	0	0	0	0	0	0	0	0	0	0	0	0	0	0	0	0	0	0	0	0	0	0	0	0	0	0	0	12	0	0	0	0	0	0	0	0	0	0	2.5	0	0	0	0	0	0	0	0	0	0	0	0	0	0	0	5.6	0	0	0	0	0	0	0	0	0	0	0	0	0	0	0	0	0	0	0	0	0	0.4	0	0	0	0	0	0	0	0	0	0	0	0	0	0	0	9.9	0	0	0	0	0	0	4.6	0	0	0	0	6.3	0	0	0	0	0	0	0	0	0	0	0	0	0	1.8	0	0	0	0	0	0	0	4	0	0	0	0	0	0	0	0	0	0	0	0	0	0	0	0	0	0	0	0	0	0	0	0	0	0	0	0	0	0	0	0	0	0	0	0	0	0	0	0	0	0	0	0	0	0	0	0	0	0	0	0	0	0	0	0	0	0	0	0	0	0	0	0	5.5	0	0	0	0	0	0	0	0	2.5	0	0	0	0	0	0	0	3.3	0	0	0	0	0	1
WBGene00007113	B0035.15	38.1	30.9	47.5	26.4	69	24.8	48.1	86.1	0	33.7	0	9.4	11.6	19.2	0	12.8	5.1	4.5	71.6	9.5	0	13.2	0	34.6	0	18.7	12.4	63.4	11.3	60.2	0	49	0	114.4	27.4	0	9.6	10.1	0	0	0	25.1	9.2	0	36.3	25.2	3	52.1	0	32.5	24.9	0	18.2	44.8	54.8	12	15	0	0	0	0	43.1	0	0	100.4	0.3	30.1	2.5	39.1	30.3	226.5	35.5	23.6	49.7	18.4	0	19.1	8.3	0	0	0.3	0	0	2.2	36.1	0	34.2	15.6	39.2	27.6	62.7	25.3	39.4	66.9	41.8	29	11.7	0	0	56.8	22	0.5	0	2.9	69.9	43.1	22.8	41.6	104.8	78.5	0	0	0	0	94.4	0	0	4.5	0	33.6	194.5	0	19.5	0	5.3	41.7	23.5	19.3	0.8	59.3	73.2	3.5	56.6	0	0	28.2	13.7	0	12.1	27.4	3.1	20	59.2	26.7	0	46.2	23.3	21	16.9	0	43.8	9.5	45.3	14.7	25.7	32.8	35.4	36.4	57.9	21.2	5.2	22.8	24.3	4.4	32.1	20.2	0	8.4	23.8	23.2	12.8	13.9	101.2	23.4	64.6	0	0	66	49.6	4.2	18.5	0	24.8	0	9.4	31.3	39.7	0	54.5	26.1	3	25.3	24.7	15.2	37.3	14.5	50.8	0	69.4	19.6	12.8	27.8	60.1	31.2	20.6	26.8	47.2	85.4	43.4	75.8	49.2	46.6	64.6	17.8	41.7	31.2	15.6	27.3	30.3	64	19.6	0	15.7	20.2	79.2	70.7	1.7	21.4	45.1	14.8	35.5	8.4	42.7	55.3	21.6	37.1	33.9	82.2	18.7	8.4	23.5	58.5	18.5	29.8	39.6	38.4	15.9	6.6	7.3	0	18.4	43	39.5	15.8	46.1	22.2	18.3	30.6	25.7	0	15.2	20.9	27.3	15	9.5	26.2	10.4	35.7	41.9	25.6	6	11.7	68.3	5.6	33.2	0	10.4	48.8	55.1	13.3	14.5	31	94.9	0	34	7.4	22.3	21.5	48.4	0	68.9	4.9	59.4	0	11.7	42.6	17.3	30.8	19.4	53.4	13	4.7	36.2	37.6	35	8.3	7	4.4	20.4	21.7	24.4	5.7	25.8	4.1	7.9	47.1	6.9	99.6	51.8	37.5	32.6	19.8	0	25.5	20.4	20.2	31.9	24.9	26.9	4.7	19.1	18.2	32.8	92.2	27.1	12.1	12.7	31.6	18	14.6	3.2	6.7	0	6	37.5	58.8	39.5	36.7	12.5	50.8	27.9	0	0	18.1	3.3	0	27.3	9.4	42.3	19.2	53.5	38	21.1	57.3	30.2	28.7	55.9	5	0	16.4	6.6	20.1	22.6	13.6	13.9	2.6	6.8	63.9	21.4	57.8	15.4	20.2	95.4	17.4	79.8	20.7	58.8	3.2	50.5	27.2	18.9	41	16.7	12.7	0	16.3	13.4	15.1	6.3	39	24.1	32.9	144.6	0	0	9.2	21.7	6.9	31.8	5.4	3.3	17.5	4.3	7.4	27.3	0	6.1	7.1	19	5.6	26.5	10.9	12.9	0	14	11.4	46.2	29.5	13.7	66.2	10.5	7.8	0	5	2.1	8.6	0	4.8	42.9	41.3	34.9	26.9	0	49	14	18.1	6.2	45.3	40.4	2.9	23.3	49.1	0	64.3	7.7	54.2	0	29.7	75.8	4	19.7	16.7	21.5	0	27.1	61.6	76.9	0	21.6	33.1	48.1	0	22.8	6.2	43.3	8.7	28	20.2	76.1	8.8	26.9	68.6	9.2	0	14.4	44.7	16.1	13.2	26.7	35.8	13.6	4.2	26.4	11	49.1	28.3	9.9	22.7	9.5	45.1	34.6	68.2	16.7	45.8	43.9	11.1	32.3	8.8	0	2.8	5.3	8.5	3.6	38.5	0	10.4	0	12.2	18	15.4	13.7	31.4	39.7	14.2	18.8	19.9	17.5	20.5	13.1	53.6	37	32.6	33.3	22.8	37.6	29.3	29.2	25.4	18.9	39	23.3	23.3	23.2	45.2	6.2	9.4	80.9	23.7	30.9	21.2	61.5	17.6	52.4	24.7	23.7	41.3	42.1	62	27.7	32.2	40.1	14.3	36.2	39.3	26.4	22.4	31.7	17.8	22.3	10	24.5	16.6	52.3	41.6	7.3	47.1	40.4	65.9	72.6	87.3	11.2	66.7	44.9	34.2	41.6	26.9	41.9	16.8	21.8	87	9.6	38.4	59	18.9	10.7	34	15.6	2.6	0	0	7.6	45.6	23.6	35.6	15.4	46	12.1	3.3	28.7	55.2	51.9	34.5	22.8	42.3	0.5	49.4	31.2	41.6	36.4	32.3	56.4	6.1	27.3	31	19.1	15.1	44.3	51.5	2.6	30.2	49	66.5	34.8	40.8	112.5	0	10.1	22.2	46.9	41.7	34.3	34.1	61.9	44.4	50.2	60.3	49.4	47.7	24.9	35.1	46.8	40.9	238.4	228.8
WBGene00007114	mttu-1	0	0	0	25.1	0	0	0	0	0	0	0	0	0	49.1	2.5	0	0	32.6	0.8	0	0	0.2	0	19.1	0	8.9	0	0	0	0	0	0	0	0	0	0	0	43	0	0	0	9.2	12.7	15.4	0.8	20	1.1	0	0	0	0	0	0	0	0	0	0	0	0	31.2	4.4	0	0	0	76.9	0	10.2	0	0	0	35.9	0	32.2	6.5	13.7	0	0	0	0	1.8	2	0	0	13.6	5.6	0	1.6	0.7	1.4	1.5	0	8.7	0	9.8	0	18.1	8.1	0	0	13.6	0	0	0	0.1	75.8	15.7	0	0	5	18.4	60	0	0	0	0	0	0	0	0	0	0	0	0	0	0	0	0	0	0	0	12.3	0	108.4	8.4	0	0	0	0	0	0	14.6	0	7	8.5	47.9	0	0	3.3	6.1	0	2.9	0	4.7	0	0	0	7.6	8.3	11.9	7.1	0	0	0	19.8	8.8	2.8	0	10.2	6.4	0	0	4.7	0	2.1	2.5	28.5	57.2	0	21.2	23.1	0	23.7	4.4	7.4	0	6.6	0	36.8	5	11.1	0	0	20.2	0	0	11.1	6.8	7	0	0	0	0	0.5	7.8	0	20.7	14.9	11.7	4.1	13.8	0	28.1	15.2	21.3	7.4	7.9	0	14.3	0	3.2	15.9	9.6	17.4	9.1	14.4	0	5.9	0	4.8	9.8	25.8	6.5	18.6	7.1	0	0	0	24	0	0	17.6	0	0	7.1	10.8	4.6	0	4.8	15.6	0	0	7.7	7.5	2.5	7	4	0	3.9	0	0	6.2	2	4.4	2.7	6.5	0	4.9	14.8	0	6.4	7.3	0	0	13.7	6.9	43.4	0	0	13.7	0	1	0	7.7	0	10.4	9.8	4.3	3.6	4.2	9.1	6.4	0	0	0	41.8	0	0	13.1	0	25.4	0	27.8	27.5	18.2	12.6	0	0	1	2.6	4.1	2.7	0	5.9	15.8	0	3	0	27.5	0	0	11.6	11.2	0	7.8	0	6.5	13.8	0	0	0	44.3	0	4.4	0	11.4	0	3.5	0	0	5.2	0	0	31.5	14.7	0	0	5.8	15.2	0	0	0	0	0	0	0	0	0	0	0	0	22.6	0	0	24.9	8.5	0	0	0	0	29.2	0	0	0	6.8	13.1	0	7.4	25.3	6.1	0	0	7.3	0	3.7	28.8	5.7	0	0	4.6	3	0.7	3.1	4.2	0.6	0	0	0	0	0	0	4	9.3	57.9	0	14.1	0	5.8	0	13.3	0	0	0	1.6	3.7	4.1	0	0	0	0	0	0	3.9	9.9	0	3.9	5.7	0	5.1	0	0	0	18.2	7.9	0	0	0	17.3	5.8	0	12.1	0	2.6	2.2	7.1	17.4	6.9	0	13.1	2.8	0	23.3	1.3	0	0	0	0	68.8	5.4	23	0	12.4	11	20.2	0	0	0	10.9	0	7.4	3.3	0	9.8	0	17.5	12.9	2	14.1	9.4	72.8	0	15.8	0	1.7	0	2.8	0.5	7.4	13.5	3.3	0	9	12	0	5.8	8.4	7.9	0	11.5	0	8.9	6.1	0	0.7	13.1	10	0	0.5	0	0	0	0	1.6	6.2	0	0	5.3	3.4	5.1	17.4	0	9.5	0	0	4.6	3.5	0	0	0	5.5	6.5	0	3	11.4	14.7	1.9	4.1	3.5	5.5	10.4	0	7.4	0	4.3	9	2.3	0	14.5	5.4	5.2	7.5	0	4.5	0	13	0	9.5	3.2	2	11.9	8.7	12.5	4.6	3.3	0	12	16.6	10.7	17.2	8.3	8.4	33.4	7.3	11.5	5.9	3.7	14.1	39.5	0.8	14.6	20.3	0	24.5	0	13.6	21.4	6.5	13.1	25.7	12.8	28.8	0	12	17.1	13.2	6.1	14	9.3	4.6	7.5	0	0	4.7	0	26	0	11.4	0	5.6	7.6	8.3	6.9	0	4	0	0	19.7	13.2	4.7	5.5	2.8	1.2	3.7	0	20.9	13.1	1.6	6.4	16.4	5.3	19.3	4.2	13.4	9	9.1	0	7.7	5.6	1.3	6	1	9.4	20.1	9.7	8.7	11.6	7.3	0	6.9	9.9	7.7	0	33.6	21.9	36
WBGene00007115	B0198.2	0	0	64.9	221.8	6.8	0	36.3	73.3	0	0	0	0	0	0	0	0	32.8	0	0	0	0	0	0	0	0	6.8	0	0	135	0	0	0	0	0	20.3	0	37.1	0	31	0	11.9	20.6	0	0	1.6	0	1	0	0	0	0	0	0	0	0	0	0	0	0	0	0	102	0	0	0	10.6	0	0	0	0	0	0	0	0	0	18.9	0	0	0	0	2.5	189.5	86.5	44.4	0	0	0	0	0	0	0	0	0	0	0	0	0	0	0	0	86.2	0	0	0.3	42.2	0	19.6	0	0	0	0	41.7	13.4	0	62	0	36.1	11	75.4	78.5	0	0	0	12.1	34.6	0	80.6	353.6	0	0	0	0	640.7	0	0	0	0	0	0	0	0	0	0	0	0	7.9	0	0	5.7	0	0	0	0	0	0	0	0	0	0	0	0	0	0	0	17.1	0	0	0	0	0	0	0	0	0	0	0	0	0	0	0	0	0	0	0	0	0	0	0	0	2.1	0	0	0	0	0	0	0	0	0	0	0	0	0	0	0	0	0	0	0	0	0	0	0	0	0	0	0	0	0	0	0	0	0	0	0	0	0	0	0	0	0	0	0	0	0	0	0	0	0	0	0	0	0	0	0	0	0	0	0	0	0	0	0	0	0	0	0	0	0	0	0	0	0	0	0	0	0	0	0	0	0	0	0	0	5.5	0	0	0	0	0	0	0	0	0	0	0	0	0	0	0	0	0	0	0	0	0	0	0	0	0	0	0	0	18.8	0	0	0	0	0	0	0	0	0	0	0	0	0	0	0	0	0	0	0	0	0	0	0	0	0	0	0	0	7.7	0	0	0	0	0	0	0	0	6.3	0	0	0	0	0	0	0	0	0	0	0	0	0	0	0	0	0	0	0	0	0	0	0	0	0	0	0	0	0	0	0	0	0	0	0	0	0	0	0	0	0	0	0	0	0	0	0	0	0	0	0	0	0	0	0	0	0	0	0	0	0	0	0	0	0	0	0	0	0	0	1.9	0	0	0	0	0	0	0	0	0	0	0	0	0	0	0	0	0	0	0	0	0	0	0	0	0	0	0	0	0	0	0	0	0	0	0	0	0	0	0	0	0	3.6	0	0	0	18.3	0	0	8.4	0	0	0	0	0	0	0	25.8	0	0	0	0	0	0	0	0	0	0	0	0	0	0	0	0	0	0	0	0	0	0	0	0	0	0	0	0	0	0	0	0	0	0	0	0	0	0	0	0	0	0	0	0	0	0.4	0	0	0	0	0	0	0	0	0	0	0	0	0	0	0	0	0	0	0	0	0	0	0	0	0	0	0	0	0	0	0	0	0	0	0	0	9.6	0	0	0	0	0	0	0	0	0	0	0	0	0	0	0	0	0	0	0	0	0	0	0	0	0	0	0	0	0	0	0	0	0	0	0	0	0	0	0	0	0	0	0	0	0	0	0	0	0	10.6	0	0	0	0	0	0	0	0	0	0	0	0	0	0	0	0	0	0	0	0	0	0	0	0	0	0	0	0	0	0	0	0	0	0	0	0	0	0	0	0	0	0	0	13.3	0	0	0	0	0	0.8	0
WBGene00007116	B0198.3	0	87	0	12.4	43.3	121.7	0	0	0	0	52	0	0	11.4	12.5	0	38.8	10.8	4.6	0	0	23.5	0	28.4	0	0	60	0	79.8	0	24.2	8.2	60.8	0	0	0	0	0	0	0	0	0	0	0	0	0	0	0	0	0	37.1	0	0	0	62.4	55.5	0	0	0	21.3	9.5	44.9	0	0	0	0	13.6	0	29.2	35.3	0.2	0	0	12.1	12.8	17.5	13.7	28.5	0	0	0.6	0	0	0	20.2	171.5	4.3	0	1.7	0.3	0	13.2	0	35.4	0	20.3	0.9	0	0	0	12.8	3.2	0	3.1	0	0	5.9	6	104.2	36.1	67.5	0	0	0	205	78.3	0	7.1	0	468	0	0	0	20.5	12.1	0	27.6	0	0	0	0	0	72.1	3.5	16.5	0	0	0	26.4	0	1	20.5	0	0	0	0.8	0	0	3.6	0	0	23.6	2.3	0	0	3	50.5	231.9	0	0	8.3	10.3	0	0	12	0	0	0	0	0	0	39.4	0	2.3	31.8	0	0	14.5	0	43.5	0	0	1	0	0	0	0	0	0	9.1	3.4	0	0	0	7.8	14.4	9.4	0	0	71.7	0	0	6.2	6.8	0	0	0	0	8	0	27.1	0	31.7	0	0	5.3	62.9	0	0	0	0	5.8	0	0	3.3	88	0	0	0	1.8	0	0	7.2	2.1	0	0	0	0	0	0	0.6	0	0	5.4	19.5	9.7	0	0	0	5.4	4	8.4	26.1	0	26.4	220.6	0	0	9.8	0	3	0	87.2	0	0	0	0	4.2	0	168.8	6.7	6	19.6	0	15.2	25.1	0	0	0	0	0	0	0	0	0	0	0	0	12.5	0	1.6	0	0	0	0	0	113.2	0	21.9	0	0	67.7	37.2	0	4.4	0	9.5	3.7	8.8	1.6	0	0	0	313.3	5.2	12.2	0	195	0	0	0	0	0	22.7	2.4	14.5	8.1	0	104.6	59.9	16.4	5	3.1	0	0	0	0.9	0	3.2	0	0	0	21.3	0	0	0	4.7	0	0	0	0	0	0	25.8	4.3	0	0	0	0	21.7	209.9	0	268.4	3.3	0	23.7	0	14.4	0	0	0	6.8	0	9.7	27.7	191	3.5	18.6	30	6.9	0	0	0	0	0	5.4	7.7	0	0	37.3	4.4	0	2.2	4.5	0	0	0	0	2.8	0	0	1.4	0	69.4	0	58.3	24.7	0	0	0	0	0	0	2.9	0	0	0	0	3.3	0	0	0	0	6.7	0	2.9	197.5	0	5.3	0	0	0	2.2	0	0	0	0	0	0	10.2	0	0	59.7	14	0	3.4	0	7.5	115.3	61.9	117.2	0	277.9	0	3.1	11.3	217	0	0	0	7.1	10.1	5.5	69.2	7.1	18.1	0	0	0.1	25.6	0	0	0	7.1	0	0	2.4	8.8	41.3	0	0	224.2	0	0	0	9.6	0	0	0	0	0	0	0	4.9	4.7	0	0	0	0	5.3	12.4	0	0	0	5.6	0	12.6	23.8	76.7	15.5	0.6	44.2	0	0	0	1.2	0	3.4	0	0	20.4	0	0	0	0	0	2.6	0	0	2.2	0	0	3.9	0	0	0	0	0	0	0	0	0	0	0	0	2.9	0	0	0	0	0	6.9	0	0	0	0	0	0	0	3.8	0	7.2	7.9	0	37.7	3.3	0	0	0	0	6.7	6.6	0	0	0	0	16.2	37.8	11.1	39.7	0	0	0	0	86.4	11.7	0	0	0	0	0	0	88.6	0	16.8	136.6	11.5	11.2	0	0	0	0	0	0	0	10.7	62.6	0	0	0	9.1	0	0	2.2	33	44.6	0	0.7	0	0	0	2.4	15.3	0	0	1.5	0	0	0	0	6.7	0	0	0	0	0	0	2.7	11.3	4.6	0	5.2	0	0	0	0	0	0	0	0	0	0	0.7	0.1
WBGene00007117	spe-42	0	0	0	0	0	0	0	0	0	0	0	0	29.7	0	0	0	0	0	0	0	0	0	0	0	0	0	0	0	0	0	0	0	0	0	0	0	0	0	0	0	0	0	0	0	0	0	0	0	0	0	0	0	0	0	0	0	0	0	0	0	0	0	0	0	0	0	0	0	0	0	3.7	0	0	0	0	0	0	0	0	0	0.2	0	0	0	0	0	0	0	0	0	0	17.4	0	0	0	16.3	0	0	0	0	0	0	0	0	0	0	0	0	0	0	0	0	0	0	0	0	0	0	0	0	0	0	0	0	0	0	0	0	0	0	0	0	40.6	0	0	0	0	0	0	0	0	0	0	0	0	6.5	0	0	0	25.9	0	0	0	14.2	0	0	8.7	11.5	0	0	0.7	8.5	0	13.6	0	0	38.6	0	0	10.7	0	0	0	9.6	0	0	88.7	0	9.4	0	0	0	5.4	0	0	0	0	0	0	0	0	0	0	8.4	0	0	3.6	0	0	0	50.8	25.5	0	0	0	0	0	0	4	0	0	0	0	0	0	0	0	6.1	7.7	0	0	0	0	0	0	0	0	0	0	0	10	0	5.8	0	0	0	12.3	0	9.5	0	0	0	0	0	0	0	0	0	0	4.7	5.8	0	0	4.2	0	0	0	0	0	0	5.7	4.5	0	0	2.7	0	0	0	0	0	3.1	0	0	0	0	0	0	0	0	0	0	0	0	0	0	0	0	0	4.4	0	0	0	0	0	0	0	0	0	0	0	0	0	0	0	9.4	0	0	0	0	0	9.8	0	8.1	0	2.4	0	0	0	0	0	7.8	0	0	0	3.7	0	0	0	0	0	0	0	0	0	0	0	0	0	0	0	0	0	0	0	0	0	0	25.4	0	0	0	0	0	0	0	0	0	0	26.1	0	0	0	0	7.1	0	0	0	0	0	0	0	9.8	5.6	0	0	0	0	0	0	5.2	0	0	0	0	0	0	0	0	0	0	0	0	0	0	34.9	0	4.5	6.6	0	0	0	8.1	0	0	0	0	0	2.3	18.6	0	2.5	0	0	4.3	8.6	0	8.1	0	0	0	0	5.3	0	0	5.6	1.1	0	0	0	0	0	0	0	0	4	16.7	0	5	0	0	0	0	0	0	0	2.6	0	0	0	0	0	0	0	0	0	3.8	0	0	0	21.8	7.8	9.9	4.6	0	5.8	0	0	0	7.4	0	0	0	11.2	0	7.4	2.8	10.9	0	0	0	0	0	7.3	8.4	2.4	9.6	8.1	0	0	0	13	0	0	0	6.2	0	0	0	12	0	0	0	0	4.5	0	0	0	0	0	0	3.6	0	0	0	0	0	0	2.7	26.1	0	0	12.9	0	0	0	0	0	0	1.2	0	0	5	0	5.3	0.8	0	0	2.4	3.7	3.4	0	0	3.7	0	0	6	0	0	0	0	0	0	0	0	0	0	0	0	1.5	0	0	0	0	0	0	0	0	0	1.7	13	0	0	0	0	7.9	0	0	1.4	0	0	8.4	0	0	0	0	0	0	0	0	0	0	0	0	0	0	0	0	0	0	0	0	5.6	11.5	6.8	0	0	0	0	0	0	2	0	3.7	0	0	0	0	0	0	0	0	0	0	27.8	0	4.1	0	0	0	0	0	0	2	0	0	0	0	0	0	1.8	0	0	0	0	0	0	0	0.5	0	0	0	0	1.5	3.2
WBGene00007118	npp-22	0	34.9	0	45.2	27.2	0	0	0	66.4	0	0	35.2	0	20.1	2	25.6	0	0	3.7	0	0	12.8	0	2	0	10.3	0	0	0	0	0	2.4	25.6	55	0	0	14.3	0	0	0	0	14.8	10.3	0	0	4.6	0.1	0	0	0	0	18.7	6.5	0	0	37.1	79.6	0	0	0	17.7	0	0	0	0	0	4.4	0	12.8	38	104.4	11.2	45.2	0	0	0	0	0	0	0	5	0	0	0.2	5.1	0	5.6	1.1	13	1.8	0	33.1	0	17.1	28.1	0	12.7	0	0	0	0	0.3	18.7	21.8	0	0	0	0	0	0	0	12.7	0	0	0	0	53.4	0	0	6.8	0	0	64.7	0	0	33.5	0	19.1	41.2	0	14.7	6.9	0	1.1	0	0	0	66.7	0	111.5	114.8	14.4	60.3	41	0	20.6	3.8	33.6	1.3	58.3	10.8	0	10.7	63.3	55.7	11.9	32.6	30.7	15.6	22.1	21.2	0	38	18.8	1.5	38.1	32.8	59	45.6	2.2	24.2	16	0	40.7	0	0	66.3	64.5	66.3	2.2	26.6	46.3	7.4	34.4	38.8	19.5	112.6	47.2	58	16.5	0	20.4	48.6	19.3	19.9	25.1	13.7	22.8	68.9	0	149.6	62.7	13.4	37.3	39.1	28.3	0	16.5	45.1	24.8	0	46.3	16.4	39.4	30.4	28.9	15.4	43.9	82.1	81.6	0	7.8	41	22.3	7.9	0	36.4	69.7	74.6	54.3	22.9	44.6	25.7	63.5	49.9	72.3	70.1	154	72.8	65.7	29.4	12.9	6.3	36.6	32.5	7.8	23	20.9	20.8	45.2	11.4	15	35.3	36.6	28.8	7.3	15.7	33.4	5.3	43.5	11.1	37.9	4.6	34	23.3	0	21.6	12.2	0	10.7	11.1	19.8	0	19.2	1.5	15.6	59.4	14.3	12.4	33.4	51.2	69	0	18.2	19.1	53.1	67.9	60	0	42.6	48.7	51.1	4.6	51.8	72.4	60.5	6.8	18.9	37.9	57.1	54	39.1	49.9	0.6	22.1	32.7	0	10.2	19.9	4.1	59.5	69.5	74.8	26.3	36.8	11.5	0	0	25.4	12.8	27	43.7	65.3	12.4	28.2	0	23.2	30.5	30.8	5.4	48.5	0	15.2	0	54.6	9.4	2.1	38.2	4.9	0	35.4	57.3	0	34.2	37.4	28.2	6.4	0	26.5	0	41.5	0	0	9.5	0	0	0	48.8	7.1	65.5	0	33.4	0	7.2	19	25	25	0	0	0	38.7	27.8	14.3	19.9	0	20.2	40.8	37.6	9.8	80.1	30.7	0	6.4	29.5	0	48.2	9.1	59.8	29.8	0	14.2	35.9	4.3	0	61.4	28.4	36	41.8	15.5	0	49.7	37.2	0	0	33.3	12.2	2.5	23.1	34.9	13.8	3.4	40.2	0.6	39	42.8	30.6	11.6	4.7	1.6	7.5	11.5	0	1.7	42.2	17.8	30.5	0	37.4	2.8	54.8	112.4	0	0.2	24.7	51.4	6.5	134.8	40.9	33.3	40.4	12.6	62.4	10	107	45.5	31.9	10.6	29.4	29.2	4.5	7.9	41.2	4.8	93.9	7.6	9	0	30.8	16.2	80	18.4	32.8	35	0	42.4	0	12.7	41.8	21.3	11.7	0	40.8	57.6	77.3	23.1	41.4	37	43.5	0	30.8	8.4	0	32.8	68.6	58	51.7	14.5	40.7	9	36.4	75.7	68.8	45.4	66.6	28.3	17.9	19.8	56.8	48.6	55.4	24.5	0	32.3	35.7	12.5	27.9	27.9	0	0	7.9	0	12	30.6	142.4	0	4.3	12.8	15	15.6	40.7	17.3	0.5	58.4	34.7	6.2	27.1	13	5.8	49.4	33.2	3.2	18.1	1.2	79.4	36	35.7	4.9	37.1	6	20.9	9.2	0	20	7.3	46.8	34.5	16.2	22.3	0	0	0	13.3	7.6	49.9	16.7	5.9	45	18.4	33.6	2.5	4.5	5	5.5	2.7	1.5	8	13.9	39.6	21.4	106.6	50.7	3.1	43.8	19.8	46	10.9	41.5	9.3	22.6	0	22.6	51.1	38.7	37.2	5.1	0	58.7	22.3	47.1	15.5	26.4	57.4	6.6	33.3	50.1	23.7	30.3	0	12.5	0	204.6	69.5	48.9	72	18.6	27.2	17.4	81.1	32.9	39.3	53.8	21.7	64.7	46.3	8.2	59.2	52.2	36.4	24.2	19.9	38.8	1.2	46	53.7	64.2	26.1	51.2	9.1	43.2	23.7	20.3	6.9	18.4	3.6	0	50.6	34.7	45.2	0	11.8	24.3	4.7	54.9	28.2	9.5	3.1	0	28.1	5.5	9.8	0	481.2	200.7	106.8
WBGene00007119	calf-1	898.8	75.8	702.4	847.8	794.9	1656.7	960.5	1855.2	1253.7	812.4	1609.2	1305	1022.4	935.2	0	0	36.1	45.1	1157.8	1211	1273	743.2	995.5	930.9	702	1203.8	852	949.7	1690	737.4	1242.6	946.5	1011.4	1267.3	868.4	2028.4	700.3	783.3	1115.4	8.7	40.4	1023.3	4.1	0	6.7	34.7	6.3	365.2	736.8	48.3	0	70.3	838.7	766.9	1127	1062	1161.7	1289.9	4.6	56.3	39.6	485.7	0	10.1	1088.7	0	8.6	0	18	25.8	10.5	411.3	737.1	135.3	565.7	0	0	7.2	9.2	18.3	0.5	1605.1	1339.1	906.4	67.6	1.6	5.3	3.9	0	8	61.7	17.4	613.8	45.4	14.4	49.8	29.5	771.6	418.6	1296.3	769.6	4	0	76.2	807.8	112.7	84.4	49.6	27.3	80.7	0	0	8.6	820.9	738.8	48.9	838.7	0.6	3128.9	1871.2	503.2	855.6	1154.1	961.7	643.2	1278	1441.9	1330.9	0	1285.8	1044	1564.7	1473.5	0	8.7	785.6	1121.8	45.7	311.5	0.8	14.7	0	57.4	128.3	1120.7	58.9	36.9	34.9	753.2	1.1	66.2	1039.1	63.2	12.7	6.9	15.1	43.7	86.4	47.9	20.3	83	897	20	243	1322.8	92.1	28.4	5.2	0	17.7	97.9	203	1405.6	146.9	420.7	27.2	0	6.9	415.6	1282.5	73.4	18	198.4	1039	35	66.6	52.3	143.2	282.1	498.2	727.5	54.6	41.2	220.5	562.5	1098.1	882.7	88.6	1542.4	22.6	3.1	2.1	48.6	36	30.7	16.4	59.1	22.7	15.7	27.9	30.4	33.2	31.6	17.6	26.9	54.6	72.2	21.4	32.8	44.9	78.7	57	34	84.9	1130.5	887.3	89.1	40	50.3	47.8	82.8	42	54.3	48.4	8.2	5	6.9	34.7	21.2	0	89.8	76	68.7	161.6	1292.3	1208	93.5	16.4	17.4	29.9	74.1	892.8	21.8	45.2	136.9	712.7	121.4	245.4	876.6	32	44.1	88.2	790.3	74.9	416.1	1370.9	25.7	111	803.2	783.6	97.2	310.3	1173.9	197.7	933.1	836.1	25.7	66	108.5	85.2	87.9	0	61.3	26.6	33.9	10.6	24.3	41.2	45.1	3	56.3	123.8	24.2	10.5	0	33.7	533.8	110.3	11.5	2.1	10.7	46.4	0	32.5	23.7	0	0	9.6	19.9	17.7	0	29.1	22.5	93.2	69.3	411.3	822	1149.5	27.5	27.5	0	0	54.8	3.3	0	9.1	9.1	0	91.4	3.5	26.3	5.6	507.5	1181.5	0	0	9.2	3.1	4.8	5.1	36.5	12.5	57.1	53.2	11.1	48.3	47.6	24.7	30.8	71.5	88.2	35.9	135.7	48.1	29.5	35.6	16	28.2	75.9	1059.2	1263.3	73.7	867.7	0	137.4	895.5	16.9	191.4	16.6	625.8	0	4.2	13.6	38.6	14.5	37.8	19.2	843.2	38.8	14.7	112.6	590	1052.7	30.9	1018.7	299.9	864.1	20.3	4.3	0	23.3	2.2	8.4	5.9	0	0	52.5	50.7	351.5	926.2	40	684.8	1058.2	1717	33.8	0	0	13.4	13.1	3.1	14.3	1.9	1	141.2	598	15	3.3	6.9	0	0	12.1	6.2	0	0	18.9	122.7	543.8	100.7	322.2	987.9	0	2.1	2.3	24.3	8	3.6	27.2	32	40.1	184.2	891.6	97.5	60	81.6	106.8	84.5	6.3	25	90.5	855.3	1321.5	30	38.3	29.9	73.6	692	1802.9	63	785.3	6.7	43.3	67.7	116.1	983	180.2	1080	1116.6	45.2	104.2	769.6	1158.2	69.4	0	7	15.9	62.2	132.7	397.5	918.4	47.6	82.8	1000.5	94.2	21.9	22.6	126.4	113.6	49	120.1	136.1	3.1	4.6	78.7	119	97.8	427	45.2	11.6	18	35.8	73.5	715	40.5	43.3	25.7	15.7	63.8	1106.8	53.2	0	2.4	10.1	15.5	15.7	24.4	5.9	9.7	14.2	20.8	17.2	9.3	28.2	20.3	60.1	157.6	120	83.2	79.6	64.3	89.4	72.5	91	60.2	26	37.7	68.9	88	88.9	93.4	37.5	59.9	82.4	68.4	87.9	16.9	2.6	76.2	33.9	54.4	37.1	33.8	23.5	46	54.6	65	69	82.3	63.9	34.8	47.9	64.9	0	0.5	0	0.7	0	4.8	9.8	2.3	30.1	57.5	227.6	40.5	53.3	14.3	24.6	24.6	8.8	17.6	90	35.5	0	13.6	30	36.9	562.2	22.7	77.8	0.4	0	16.8	25.2	24.1	107.5	18.8	19	58.5	544.6	0	0	0	0	5.9	50.1	24.6	30.3	0.5	8.6	23.4	19.3	14.5	28.3	10.3	17.9	18.3	38	20	40.4	55.5	84.7	74.2	55.3	0	11.2	13.6	29	78.6	71.2	2.3	57.6	61	40.1	45	49.3	39.7	26.9	5.8	38.5	132.5	109	49	116	9.8	65.5	50.4	97.2	49.2	50.2	0	39.8	38.9	1	4.2	9.3
WBGene00007122	B0250.5	0	62	91	58.8	0	5.4	37	0	37.7	23.5	0	42.3	38.8	19.4	24.4	0	23.9	34.8	8.5	0	32.6	8.4	33.3	74.1	60.9	0	34.5	134.9	82.2	0	30.4	20	0	79.9	9.4	0	0	27.6	28.8	21.3	19.2	18.8	32.5	59.5	33.7	44.5	16.5	0	48.2	0	0	75.5	67.3	42.9	0	9.5	13.7	0	133.1	0	20	0	0	49.4	0	0	18.5	0	21.6	0	48.3	8.5	0	13.3	45.3	3.3	13.4	31.8	39.8	21.9	16	22.5	14.8	15.4	64	40.4	29.3	30.6	22.9	34.7	27.5	39	29.4	35.6	39.9	60.8	27.3	0	0	0	3.6	39.6	39.5	33.2	0	17.5	39.9	45.3	14.8	162.4	0	14.9	47.6	22.9	61.6	74.8	54.6	45.9	0	0	280	19.8	0	43.3	114.5	50.2	35.2	0	85.9	37.4	34.1	22	0	60.2	0	0	0	0	29.5	68	55	35.2	7	13.5	0	30.8	24.2	11.7	7.3	33.5	21.5	100.3	7.9	26.9	16.3	5.6	15.2	26	78.7	13.1	23.5	24.7	34.9	51.3	15.1	13.4	0	56.3	56.6	31.6	9.6	17.1	14.5	37.4	20.8	12	18.1	11.1	20	64.9	6.5	22.7	14.9	22.6	0	17.7	69.7	3.4	29.6	19.2	0.8	4.9	19.3	0	26.4	47	20.8	1.5	46.7	22.4	75.4	14.1	12.4	10.5	58.5	24.9	79.4	41.3	30.1	38.1	3.6	33.6	34	24.5	20.9	29.2	2.1	45.9	10.9	19.6	17.3	20.6	16	34.6	0	37.5	36.6	22.7	21.1	12.5	7.6	16.6	25.3	41.1	55.8	13.6	10.6	20.7	11.3	22.8	34.7	9.7	29.3	9.3	5.7	31.5	40.4	2.5	1	27.4	41.6	0	9.5	21.7	26.5	0	19.6	37.3	0	33.4	15.3	21.5	9.3	47	24.1	0	9.8	1.5	24.4	22.8	8	17.8	0	0.8	10.2	6.3	23.6	25.2	13	55	49.4	12.5	0	42.5	74.9	6.1	5.1	32.8	44.3	30.1	25.7	1.5	31.1	16	6.9	27.8	62.5	13	18.4	70	18	8.9	0	15.6	33.3	18.9	6.9	7.1	32.6	30	29.2	27.3	20.1	0	16.5	6.9	6.6	0	27.4	51.8	9.9	49.1	0	27.5	46.9	43.9	46.5	0	55	26.7	33.2	10	0	0	9.6	67	31.6	33.6	30.8	32.8	23.1	34.5	0	32.8	47.3	82	19.9	37	11.5	21.4	78.3	0	46.1	55.2	37.3	0	21.1	12.9	24.1	0	2.3	5.3	16.9	29.5	39.7	0.4	46.2	40.9	11.2	102.3	38.2	46.9	26.8	37.2	23.5	12	29	33.7	27.7	20.6	17.9	11.6	0	6.5	0	21	0	68.2	13.4	14.7	41	33.7	32.5	29.5	15.7	14	28.3	20.6	8.7	0	25.3	34	0	0	59.9	7.1	32.6	22.6	70.5	32.5	15.4	51.1	35.3	13.7	8.8	31	11.3	18.6	20.8	34.4	43.8	16.8	47.9	13	32	15.1	72.6	20.1	9	36.9	17.2	16.2	47.7	26.9	88	59.7	61.2	46.4	33	10.3	25.2	9.6	23.3	62.6	11.1	19.1	55.1	23.4	33.2	19.5	17.7	28.1	6.1	35.4	21.4	6.8	0	23.3	18.8	5.2	56.5	18.3	20.4	33.2	28.6	43.5	29	34.3	16.5	30.6	12.7	16	28.6	15.4	20	38.7	23.7	27.4	71.1	31.7	10.7	32.5	8	31	22.4	17.2	21.1	48.9	25.7	15.2	57.6	32.7	19.1	12.7	1.7	45.5	12.9	18.3	33.1	24.5	25.6	16.9	45.6	17	18.2	20.7	41.3	44.3	74.2	50.1	28.7	14.7	45.9	42.4	14.1	20.6	33.3	7.9	9.5	58.5	25.3	5.7	9	14.1	5.5	23.6	14	5.5	15.6	9.6	11	21.2	2.7	4.5	13.8	21.2	11.1	11.1	1.7	26.3	19.5	9	25	15.4	22.6	20	14.9	16.4	0	7.1	7	28.3	30.6	26.1	19	4.2	19.9	23.8	30.7	10.8	11.6	14.5	12.4	18.9	4.5	34	22	23.9	16.7	23.8	25.4	53.5	13.5	25	52.2	24.8	0	29.8	37.4	129.5	13.6	66.3	29.3	9.8	14.6	67.7	13.8	32.9	33.5	9.2	23.7	26.1	44.8	27.6	23.5	34.5	37.9	27.6	67.5	0	12.2	53.8	33.8	13.9	18.4	38.3	37	59	21.3	28.6	40.2	38.2	19.4	4.9	78	34.5	58.4	19.4	9.1	10.7	7.7	11.2	67.2	17.2	36.4	47.8	19	31.3	2.9	19.9	58.9	40	27.6	4.2	26.2	12.5	13.7	40.6	18.7	27.4	9.4	28.3	56.3	14	36.7	29.9	9.9	21.7	15.8	18.3	44.6	70.1	92	47.9
WBGene00007123	srbc-79	0	0	0	0	0	0	0	0	0	0	0	0	0	0	0	0	0	0	0	0	0	0	0	0	0	0	0	0	0	0	0	0	0	0	0	0	0	0	0	0	0	0	0	0	0	0	0	0	0	0	0	0	0	0	0	0	0	0	0	0	0	0	0	0	0	0	0	0	0	0	0	0	0	0	0	0	0	0	0	0	0	0	0	0	0	0	0	0	0	0	0	0	0	0	0	0	0	0	0	0	0	0	0	0	0	0	0	0	0	0	0	0	0	0	0	0	0	0	0	0	0	0	0	0	0	0	0	0	0	0	0	0	0	0	0	0	0	0	0	0	0	0	0	0	0	0	0	0	0	0	0	0	0	0	0	0	0	0	0	0	0	0	0	0	0	0	0	0	0	0	0	0	0	0	0	0	0	0	0	0	0	0	0	0	0	0	0	0	0	0	0	0	0	0	0	0	0	0	0	0	0	0	0	0	0	0	0	0	0	0	0	0	0	0	0	0	0	0	0	0	0	0	0	0	0	0	0	0	0	0	0	0	0	0	0	0	0	0	0	0	0	0	0	0	0	0	0	0	0	0	0	0	0	0	0	0	0	0	0	0	0	0	0	0	0	0	0	0	0	0	0	0	0	0	0	0	0	0	0	0	0	0	0	0	0	0	0	0	0	0	0	0	0	0	0	0	0	0	0	0	0	0	0	0	0	0	0	0	0	0	0	0	0	0	0	0	0	0	0	0	0	0	0	0	0	0	0	0	0	3.2	0	0	0	0	0	0	0	0	0	0	0	0	0	0	0	0	0	0	0	0	0	0	0	0	0	0	0	0	0	0	0	0	0	0	0	0	0	0	0	0	0	0	0	0	0	0	0	0	0	0	0	0	0	0	0	0	0	0	0	0	0	0	0	0	0	0	0	0	0	0	0	0	0	0	0	0	0	2.4	0	0	0	0	0	0	0	0	0	0	0	0	0	0	0	0	0	0	0	0	0	0	0	0	0	0	0	0	0	0	0	0	0	0	0	0	0	0	0	0	0	0	0	0	0	0	0	0	0	0	0	0	0	0	0	0	0	0	0	0	0	0	0	0	0	0	0	0	0	0	0	0	0	0	0	0	0	0	0	0	0	0	0	0	0	0	0	0	0	3.5	0	0	0	0	0	0	0	0	0	0	0	0	0	0	0	0	0	0	0	0	0	0	0	0	0	0	0	0	0	0	0	0	0	0	0	0	0	0	0	0	0	0	0	0	0	0	0	0	0	0	0	0	0	0	0	0	5.3	0	0	0	0	0	0	0	0	0	0	0	0	0	0	0	0	0	4.4	0	0	0	0	0	0	0	0	0	0	0	0	0	0	0	0	0	0	0	0	0	0	0	0	0	0	0	0	0	0	0	0	0	0	0	0	0	0	0	0	0	0	0	0	0	0	0	0	0	0	0	0	0	0	0	0	0	0	0	0	0	0	0	0	0	0	0	0	0	0	0	0	0	0	0	0	0	0	0	0	0
WBGene00007124	B0250.7	0	0	0	0	0	0	0	0	0	0	0	0	0	0	0	0	0	0	0	0	0	0	0	0	0	0	0	0	0	0	0	0	0	0	0	0	0	0	0	0	0	0	0	0	0	0	0	0	0	0	0	0	0	0	0	0	0	0	0	0	0	0	0	0	0	0	0	0	0	0	25.9	0	0	0	0	0	0	0	0	0	0.7	0	0	0	10.7	0	0	1	0	0	0	0	0	0	0	3.9	0	0	0	0	0	0	0	0	0	0	0	0	0	0	0	0	0	0	0	0	0	0	0	0	0	0	0	0	0	0	0	0	0	0	0	45	0	0	0	0	0	0	0	0	0	0	0	0	0	0	0	0	0	0	0	0	0	0	0	0	0	0	0	0	0	0	0	0	0	0	0	0	0	0	0	0	0	0	0	0	0	0	0	0	0	0	0	0	0	0	24.1	0	0	0	0	0	0	0	0	0	0	0	0	0	0	0	0	0	0	0	0	0	0	0	0	0	0	0	0	0	0	5.5	0	0	0	0	0	0	0	0	0	0	0	0	0	0	0	2.6	0	0	0	0	3.6	0	0	0	0	0	0	0	0	0	0	8.8	0	0	0	5.2	0	0	0	0	0	0	0	0	0	0	0	0	0	0	0	0	3.4	0	0	0	0	0	0	0	0	0	0	0	0	0	0	0	7.9	0	0.9	0	0	0	7.6	0	9.7	0	0	0	0	0	0	0	0	0	0	0	2.5	2.2	0	0	0	0	0	0	0	0	0	0	0	0	7.8	0	0	2.9	0	0	1.5	0	0	0	0	0	0	0	0	0	0	0	0	0	7.5	8.6	0	0	0	7.7	0	6.3	0	0	0	0	0	0	0	0	0	0	0	0	0	0	0	0	0	0	0	0	0	0	7	0	0	0	0	0	0	0	0	0	0	0	0	0	0	0	0	12.1	0	0	0	0	0	0	0	0	0	0	0	0	0	0	0	0	0	0	0	0	0	0	0	0	0	0	0	0	0	0	0	4.7	0	0	0	0	0	0	0	0	0	0	0	0	0	4.1	0	0	0	0	0	0	0	0	0	0	0	0	0	0	0	0	0	0	0	0	0	2	0	0	0	0	0	0	0	0	0	0	0	0	6.3	0	9	0	0	0	0	0	0	0	0	0	0	0	0	0	0	0	0	0	6.9	2.7	0	0	0	0	0	0	0	0	5	0	0	0	0	0	0	0	0	0	0	0	0	0	10.8	0	0	0	0	0	0	0	0	0	0	0	0	0	0	0	1.5	3.1	0	0	0	0	0	0	0	0	0	0	0	0	0	0	0	4.4	0	3.1	0	0	0	0	0	0	0	0	0	0	0	2.1	0	1.1	0	0	0	0	0	0	1.5	0	0	0	0	0	0	0	0	0	0	0	0	0	0	0	0	0	0	0	0	0	0	0	0	0	0	0	0	0	0	0	0	11.2	0	0	0	0	0	0	0	0	0	0	0	0	0	0	0	0	0	0	0	0	0	11.2	0	0	0	0	0	0	0	0	0	6.1	0	0	0	2.5	0	0	0	0	10.1	3.6	0	0	0	0	0	0	0	1.2	41.2	26.2
WBGene00007125	B0250.8	0	0	0	0	0	0	0	0	0	0	0	0	0	0	0	0	0	0	0	0	0	0	0	0	0	0	0	0	0	0	0	0	0	0	0	0	0	0	0	0	0	0	0	0	0	0	0	0	0	0	0	0	0	0	0	0	0	0	0	0	0	0	0	0	0	0	0	0	0	0	0	0	0	0	0	0	0	0	0	0	0	0	0	0	0	0	0	0	0	0	0	0	0	0	0	0	0	0	0	0	0	0	0	0	0	0	0	0	0	0	0	0	0	0	0	0	0	0	0	32.4	0	0	0	0	0	0	0	0	0	0	0	0	0	0	0	0	0	0	0	0	0	0	0	0	0	0	0	0	0	0	0	0	0	0	0	0	0	0	0	0	0	0	0	0	0	0	0	0	0	0	0	0	0	0	0	0	0	0	0	0	0	0	0	0	0	0	0	0	0	0	0	0	0	0	0	0	0	0	0	0	0	0	0	0	0	0	0	0	0	0	0	0	0	0	0	0	0	0	0	0	0	0	0	0	0	0	0	0	0	0	0	0	0	0	0	0	0	0	0	0	0	0	0	0	0	0	0	0	0	0	0	0	0	0	0	0	0	0	0	0	0	0	0	0	0	0	0	0	0	0	0	0	0	0	0	0	0	0	0	0	0	0	0	0	0	0	0	0	0	0	0	0	0	0	0	0	0	0	0	0	0	0	0	0	0	0	0	0	0	0	0	0	0	0	0	0	0	0	0	0	0	0	0	0	0	0	0	0	0	0	0	0	0	0	0	0	0	0	0	0	0	0	0	0	0	0	0	0	0	0	0	0	0	0	0	0	0	0	0	0	0	0	0	0	0	0	0	0	0	0	0	0	0	0	0	0	0	0	0	0	0	0	0	0	0	0	0	0	0	0	0	0	0	0	0	0	0	0	0	0	0	0	0	0	0	0	0	0	0	0	0	0	0	0	0	0	0	0	0	0	0	0	0	0	0	0	0	0	0	0	0	0	0	0	0	0	0	0	0	0	0	0	0	0	0	0	0	0	0	0	0	0	0	0	0	0	0	0	0	0	0	0	0	0	0	0	0	0	0	0	0	0	0	0	0	0	0	0	0	0	0	0	0	0	0	0	0	0	0	0	0	0	0	0	0	0	0	0	0	0	0	0	0	0	0	0	0	0	0	0	0	0	0	0	0	0	0	0	0	0	0	0	0	0	0	0	0	0	0	0	0	0	0	0	0	0	0	0	0	0	0	0	0	0	0	0	0	0	0	0	0	0	0	0	0	0	0	0	0	0	0	0	0	0	0	0	0	0	0	0	0	0	0	0	0	0	0	0	0	0	0	0	0	0	0	0	0	0	0	0	0	0	0	0	0	0	0	0	0	0	0	0	0	0	0	0	0	0	0	0	0	0	0	0	0	0	0	0	0	0	0	0	0	0	0	0	0	0	0	0	0	0	0	0	0	0	0	0	0	0	0	0	0	0	0	0	0	0	0	0	0	0	0.2	0
WBGene00007126	dhcr-7	75.5	0	0	0	0	19.2	0	37	0	17.6	81.2	139.6	0	25.9	0	5	0	0	22.6	3.7	12.2	10.3	6.4	8	0	8.7	0	0	28.4	44	59.2	143.4	0	0	12.1	32.5	50	12.5	0	43.9	29.1	0	41.3	53.4	162.9	114	45.6	0	0	0	0	38.5	20.4	99.4	89.7	17	67.8	93.7	17.7	0	16.8	71.9	61.3	0	101.4	0	25.3	0	63.4	35	0	144.6	31.1	13.5	0	0	34.8	0.1	0	7.5	1.1	46.5	10.7	25.5	24.3	50.4	8.6	1.1	2.1	1.7	41.7	8.6	38.1	49.3	24.5	34.6	27.6	57	0	0	8.1	5.7	0	38.5	0	28.6	35.4	19.7	44.8	31.5	0	0	2.6	0	43.7	98.5	36.2	0	0	85.6	60.4	0	36.2	36.9	0	60	12.1	9.9	0	44.4	82.5	23.1	78.8	4.2	0	0	53.7	0	21.8	0	0	0	0	45.9	43	8.8	0	24.6	61.6	4.8	29.9	54	27.6	0	0	8.5	11.7	14.8	33	9.9	41.3	53.7	13.5	27.3	27.7	18.2	0	0	0	34	16.9	31.5	36.9	37.5	61.4	0	86.2	9.8	20.4	65.8	15.3	25	37.1	38.2	0	5.1	0	72.3	57.7	33	79.7	26.1	38.3	35.5	47.8	24.2	71.4	19.4	0	28.8	0	44.1	3.8	32	35.7	57.6	0	0	5.1	38.1	28.4	2.5	45.9	26.9	43.2	10.1	0	16.2	33.8	34.6	27	21.9	0	31.1	9.7	57.4	29.9	0	46.8	17.8	8.4	19.1	8.7	48.7	8.6	29.8	26	14	3.1	1.9	34	19	0	16	42.4	41.5	26.4	12.1	7.5	28.8	32.6	39.5	25.4	9.9	50.6	27.6	28.3	21.6	32.4	30.4	27.8	27.5	29.8	21.8	25.8	19	26.7	6.9	21.3	10.2	26.6	10.8	29	19.4	24.4	68.2	31.1	0	55.4	19.4	34.8	6.4	133.4	35.9	0	9	26	42.3	40.2	0	18	30.4	47.3	13.8	13.6	66.1	40.2	24.2	34.9	3.2	19.1	15.4	14.1	24.6	33.5	0	6.1	0	14.6	15	0	0	37.3	38.1	11.2	44.8	25.1	38.4	11.6	19.2	20.8	20.2	0	6.7	8.4	13.3	0	0	0	7	0	9.8	17.6	17.2	0	4.8	5.6	0	24.4	22	0	2.1	0	17.1	0	57.4	9.7	11.6	0	27	70	0	56.2	52	28.1	57.5	0	17.9	16.5	36.2	36.3	15.6	0	5.1	15.5	60.4	12	39.6	48	35.5	7	10.5	5.6	24.6	39.8	6.8	32.3	116	25.4	22.6	10	28.4	14.8	27.2	17.7	21.1	22.4	11.3	18	25.4	11.8	0	11.4	8.3	0	5.5	0	18.5	38.8	74.4	34.6	30.8	149.9	109.4	17.3	25.7	9.7	5.9	0	4	0	18	21.2	9.8	22.2	21.3	7	4.5	12.3	1.5	4	13.3	13.9	24.5	2.6	15.2	68.5	3	30	43.3	70.8	1.6	4	3.1	25.2	9.2	0	0	8.4	20.4	50.8	19.3	44.5	5.1	28.9	7.4	0	0	29	38	45.8	58.1	11.3	0	27	25.6	36.9	26.4	106.2	18.2	10.1	6	41	85.7	23.3	55.9	82.7	11.6	32.7	67.9	71.3	51	0	2.7	15.5	10.4	44.5	31.6	72	12.2	33.6	33.3	56.3	0	38.5	31.3	51.9	8.7	29.3	25.5	0	4.3	24.5	42	27	8.3	29	21.9	0	10.8	18.8	93.2	14.6	11	0	12.5	0	57.5	96.7	12.3	7.9	11	0	0	13.7	4	8.3	0	0	9.1	29.3	0	15.4	13	10.5	6.3	2.3	12.4	14.8	10.4	37.8	11.7	7.5	0	20.6	24.4	12.6	3.8	10.8	15.5	11.8	36.4	28.5	14.3	0	8.9	13.5	8.8	7.8	17.4	12.1	0	8.8	8.5	21	0.6	8.3	3	20.4	20	7.4	14.6	5.3	2.5	7.1	2.2	4.8	5	4.9	13.5	29	67.3	54.1	33.1	27	14.9	21.8	30	12	34.9	69.5	98.5	3.7	17.4	13.6	53.1	19.5	12.2	16.1	55.8	9.7	27	26.1	15.4	30.4	20.7	12.6	22.1	11.6	0	0	17.7	30.7	22.9	37.1	28.2	0	0	24.2	20.3	18.7	36	24.4	15.2	13.2	12.4	0	18.8	9.6	16.4	7.9	21.9	0	17.9	1.3	13.4	26.8	34.3	8.4	32.8	24.8	24.5	18.5	11.4	20.8	28.7	8.8	34.1	12.5	9.8	10.3	28.1	24.7	17.8	0	17.9	20.4	22.8	5.4	12.7	41.2	0	1.2	0
WBGene00007127	srbc-78	0	0	0	0	0	0	0	0	0	0	0	0	0	0	0	0	0	0	0	0	0	0	0	0	0	0	0	0	0	0	0	0	0	0	0	0	0	0	0	0	0	0	0	0	0	0	0	0	0	0	0	0	0	0	0	0	0	0	0	0	0	0	0	0	0	0	0	0	0	0	0	0	0	0	0	0	0	0	0	0	0	0	0	0	0	0	0	0	0	0	0	0	0	0	0	0	0	0	0	0	0	0	0	0	0	0	0	0	0	0	0	0	0	0	0	0	0	0	0	0	0	0	0	0	0	0	0	0	0	0	0	0	0	0	0	0	0	0	0	0	0	0	0	0	0	0	0	0	0	0	0	0	0	0	0	0	0	0	0	0	0	0	0	0	0	0	0	0	0	0	0	0	0	0	0	0	0	0	0	0	0	0	0	0	0	0	0	0	0	0	0	0	0	0	0	0	0	0	0	0	0	0	0	0	0	0	0	0	0	0	0	0	0	0	0	0	0	0	0	0	0	0	0	0	0	0	0	0	0	0	0	0	0	0	0	0	0	0	0	0	0	0	0	0	0	0	0	0	0	0	0	0	0	0	0	0	0	0	0	0	0	0	0	0	0	0	0	0	0	0	0	0	0	0	0	0	0	0	0	0	0	0	16	0	0	0	0	0	0	0	0	0	0	0	0	0	0	0	0	0	0	0	0	0	0	0	0	0	0	0	0	0	0	0	0	0	0	0	0	0	0	0	0	0	0	0	0	0	0	0	0	0	0	0	0	0	0	0	0	0	0	0	0	0	0	0	0	0	0	0	0	0	0	21.6	0	0	0	0	0	0	0	0	0	0	0	0	0	0	0	0	0	0	0	0	0	0	0	0	0	0	0	0	0	0	0	0	0	0	0	0	0	0	0	0	0	0	0	0	0	0	0	0	0	0	0	0	0	0	0	0	0	0	0	0	0	0	0	0	0	0	0	0	0	0	0	0	0	0	0	0	0	0	0	0	0	0	0	0	0	0	0	0	0	0	0	0	0	0	0	0	0	0	0	0	0	0	0	0	0	0	0	0	0	0	0	0	0	0	0	0	0	0	0	0	0	0	0	0	0	0	0	0	0	0	0	0	0	0	0	0	0	0	0	0	0	0	0	0	0	0	0	0	0	0	0	0	0	0	0	0	0	0	0	0	0	0	0	0	0	0	0	0	0	0	0	0	0	0	0	0	0	0	0	0	0	0	0	0	0	0	0	0	0	0	0	0	0	0	0	0	0	0	0	0	0	0	0	0	0	0	0	0	0	0	0	0	0	0	0	0	0	0	0	0	0	0	0	0	0	0	0	0	0	0	0	0	0	0	0	0	0	0	0	0	0	0	0	0	0	0	0	0	0	0	0	0	0	0	0	0	0	0	0	0	0	0	0	0	0	0	0	0	0	0	0	0	0	0	0	0	0	0	0	0	0	0	0	0	0	0	0	0	0	0	0	0	0	0	0	0	0	0	0	0
WBGene00007128	memb-1	65.2	28.3	0	21	21.4	27	0	66.8	0	0	0	0	0	9.6	2.3	0	3.3	0	9	20.2	0	0	27.1	13.3	0	18.6	15.7	0	0	0	46.7	41.6	0	74.9	7.2	0	0	41.4	61.8	42	51	0	5.3	14.9	0	3.6	11.2	25.3	0	33.9	78.7	80.1	3.7	0	0	0	67.2	0	25	24.3	8.8	49.4	0	13.1	0	16.9	16.3	0	12	24.5	0.2	19	0	9.5	0	0	18.6	11.4	0	4.5	4.4	0	10.7	0	26.6	0	10.2	16.2	21.9	15.4	65.2	8.8	52.4	16.4	18.9	4.1	28.9	0	0	0	61.9	27.6	0	0	48.3	9.7	25.5	30.4	0	8.5	0	0	18.6	0	0	0	0	46.2	102.4	0	0	0	0	25	0	41	21.5	13.6	0	0	13.8	0	0	5.6	0	0	10.5	0	18.6	49.7	19.3	37.1	46.9	13.7	0	4.3	0	28.4	4.2	22.2	13.5	19	15.9	0	43.6	1.5	24.2	27.4	6.6	21.1	16.6	0	20.1	25	17.3	13.2	37.5	61.6	14.1	14.6	36.8	6.9	0	31.2	10.1	27.8	42.7	26.4	11.1	0	0	38.5	0.4	0	7.9	41.6	42.3	48.5	7.1	5.4	0	6	10.4	13.5	13.1	19.8	1.9	34.9	45.6	4.2	0	3.8	36.7	31.6	22.9	9.7	0	7.6	34.1	17.4	25.9	57.7	20.4	38.8	5.8	10	24.8	38.3	31.8	26.7	15	22.6	7.5	10.3	62.4	5.9	14.4	42.7	62.9	34.6	45.5	4.2	18.5	36	35.8	44.7	56.3	6.7	22.2	19.6	3.3	0	20	5.6	23.3	10.5	16.3	47.6	41.7	9.8	12.2	17.7	0	16.5	29.2	10.8	43.9	5.9	22.5	24.2	26.9	22.8	18	18.7	0	18.8	21.3	33.8	8.4	3.1	30.8	23.3	13	26.2	17.8	0	55.3	0	29.7	54.6	0	93.9	26.9	0	19	21.8	49.6	43.4	18.6	65.2	19.8	11.2	49.6	26.7	34.1	49.4	0	21.3	0	8.7	23.1	0	16.7	16	1.1	0	16	14.8	11.6	17.3	11.3	24	25.5	58.6	1.5	8.7	21.8	4.7	7.4	35	14.5	22.2	0	43.8	57.5	15.9	22	24.1	24.9	14.4	13.7	16.5	0.2	0	21.6	51.6	27.1	47.7	27.2	44.5	30.4	1.7	24.3	15.2	65.5	25.3	21.8	33.2	23.1	52.7	13.7	93.1	0	4.1	4.6	0	39.8	14.7	3.7	0	0	0	0	69.5	18.9	1.1	61.8	9.1	53.7	15.6	5.1	29	23.3	20.9	17.8	6.2	16.3	23.6	16.9	48.6	18.3	14	0	32.6	0	5.1	0	51.8	20.7	20.6	14.6	20.1	17.2	25.7	37.7	45.5	45.5	11.5	8.3	66.3	15.1	17.2	73.7	0	17.7	8.5	8.2	54	42.9	13.4	13.9	18.3	19.7	31.2	5	32.6	31.6	37.1	13.8	13.7	23.4	14.7	5	14.1	8.8	8.1	0	9.7	4.1	20.5	0	32.2	10.7	0	17.3	76.4	57.7	28	30.7	18.1	16.4	27.2	52	23.8	26.7	18.9	0	9.5	4.7	4.8	12.6	0	35.7	56.6	22.8	17.7	36.9	14.4	0	18.7	88.9	8.8	8.6	78.7	1.1	27.2	11.6	17	3.8	19.1	3.7	23.4	8.2	10.6	19.2	1.7	22.2	5.6	0	34.5	22.7	4.9	4.7	0	13.3	19.4	25.7	25.3	25.3	19.2	88.8	6.2	38.2	9.4	8.2	0	35.4	24.3	31.7	26.1	9.1	43.4	26.7	53.1	36.4	20.3	7.8	12.8	0	4.4	17.3	44	23.1	38.8	14.6	9.5	4.9	38	0	40.3	0	3.3	7.8	15.1	0	1	22.9	7	12.3	8.2	17.1	12	9.1	33.9	14.1	9.6	0	10.5	11.6	14.5	6.8	4.3	15.9	0.5	14.3	14.4	7.6	20.2	0	19.6	18.6	29.5	8.6	20.7	24.5	4.9	16.2	9	17.1	2.8	10.7	6.8	1.4	14.8	9.3	6.2	8.4	10.8	15.6	44	0.5	14.8	20.6	57.8	23.4	5.9	29.6	21.2	60	9.8	23.1	37	18.7	10.9	4.3	13.3	10.9	21.3	40.4	21.3	56.3	7.6	27.6	7.6	20	2.8	3.7	5.1	2.3	0	54.6	57.4	26.3	57.1	5	29.7	78.7	91.5	31.6	44.7	40.2	55.4	14.2	19.1	27.1	26.2	70.8	16.7	20.4	13.4	9.8	7.7	30.8	33.2	26.5	6.4	24.8	26.6	39.6	35.3	38.5	32.1	17.3	15.7	4.2	41.9	28	34.9	16.4	7	10.6	28.6	11.9	14.3	4.1	22.6	26.4	9.7	0	37.6	7.5	20.2	5.3	0
WBGene00007129	B0272.3	0	68.9	25.9	65.1	12.4	46.7	44	42.6	0	34.4	0	36.6	27.9	26.6	7.8	85.4	0	42.2	0	0	95.6	64.4	8.4	0	67.4	82.5	0	54.9	0	21.6	0	28.5	207.4	46.7	63.5	0	6.5	0	44	0	22.3	45.7	87.8	106.4	83	152.5	81.6	34.5	23.3	129.7	0	0	19.3	54	0	27	0	27.2	53.6	42.9	28.7	0	51.3	105.9	0	0	16.9	13.4	0	112.5	0	93.1	20.2	78.7	57.5	14	22.4	175.5	8.4	140.1	90.4	0	17.5	24.3	16.4	51.1	152.8	247.7	266.8	250.4	67.5	76.6	0	69.8	88.2	107.3	30.5	94.8	0	50.7	0	63.2	0	16.7	0	43	3.3	149.1	23.3	0	0	35.5	39.6	0	153.4	204.8	0	3.5	0	6.3	0	118.1	0	56.9	1.7	0	16.8	31.3	0	25.1	32.7	0	0	108.4	0	116	2.6	0	76.2	39.8	90.3	10.8	0	51.4	0	60.3	0	19.3	25.6	0	39.5	58.7	15.4	26.6	38.3	62.4	1.1	27	46	60.6	18.7	17.8	64.9	24	43.6	118.4	35.8	21.2	72.2	0.1	35.7	7.5	0	5.5	41.4	35.1	14.8	0	0	35.4	37.5	0	0	0	56.4	46.6	0	92	74.3	38.1	40.8	39.9	21.7	3.3	0.2	11.7	39	10.5	17.2	10.8	6.3	0	23.4	0	0	0	36.7	11	17.8	0	62.3	28.2	75	34	22.2	0	118.1	12.6	0	0	13.7	91.3	6.7	0	15.7	0	0	0	13.6	0	19.6	31.7	26.7	16.1	62.5	98.8	48.9	19	23.1	12.8	13.3	0	48.6	24.1	3.7	5.6	56.9	16.5	18.1	12.1	24.9	4.3	0	15	22.7	0	30.1	6.2	46	0	33.7	2.2	8.7	56.4	3.3	33.7	109.5	51.4	19.1	0	120.7	33.5	0	29.1	5.8	2.7	2.3	0	7.2	0	8.7	53.5	75.9	0	6.9	61	19.4	14.1	125.8	21.3	0	0	3.6	28.3	0	31.2	0.4	0	119.9	95.6	39.4	39.6	24.7	40.7	44.9	91.4	303.1	271.8	146.1	160.1	60.6	63.5	16.6	14.6	38.8	3.1	5.1	11	68.3	76	76.4	30.9	0	138.3	167.5	135.8	126.6	48.1	57.9	100.9	114.5	230.7	5.9	0	67.7	85.8	137.2	158.2	193.3	128.6	62.8	86.9	42.7	92.9	0.6	7.5	106.6	48.1	31.9	78.3	49.5	0	171.7	69.7	105.2	49.4	106.4	8.3	7.4	0	16.5	80.7	0.4	10.4	0	0	1.1	61.5	16.4	24.6	55.1	51.9	21.1	42.4	36.3	36.7	28.8	98.1	56.4	113	34.7	32.9	0	39.1	0	0	0	113	125.9	287.2	258.3	288.9	298.3	302.3	41	37.9	27.8	22.6	0	0	10.7	5.7	56.5	0	44.9	66.9	149.2	37.8	41	132.4	86.6	83.9	94.8	14.4	8.7	89.2	82.1	82.8	132.7	143.2	116.7	197.7	201.2	28.2	9.2	17.8	70.1	0	20.2	0.4	0	143.7	119	61.5	63.9	21.4	99.4	8.1	0.2	15.9	8.3	32.9	35.7	99.4	24.6	157	27.9	23	43.1	20.7	0	32.7	73.6	4.8	37.3	51.7	23.8	10.9	33.8	330.8	43.7	0	3.3	196.4	0	11.2	33.6	7.7	28.7	0	0	22.4	21.7	117.4	2.4	0	1.8	4.2	0	4.4	0	16.8	0	1.5	0	33	0	11.8	0	5.3	56.3	30.4	10.6	17.6	16.4	0	12	12.2	22.1	10.1	30.4	8.2	14.5	13.5	28	69.3	4	19	203.4	108.3	136	102.3	102.4	211.5	164.2	180	284	198.3	186.4	132.6	267.6	106	78.6	87.8	30.5	7.3	33.2	38.6	34.8	41.6	47.9	21.8	49.7	77.2	67.2	31.8	27.8	74.4	71.8	55.9	45.6	100.6	83.5	74.7	104.9	67.8	49.7	69.3	73	140.5	61.5	70.7	121.1	72.2	68.3	102.7	71	112.7	56.6	114.5	70.3	110.4	82.1	112.1	98	145.3	159.1	103.8	197.6	6.6	16.6	29.4	11.8	0	30.3	17.5	3.7	39.3	26.6	0	0	9.2	47	51.1	54.1	80.5	18.4	11.1	2.3	73.5	1.7	55.9	66	26.8	46.8	10.4	46.3	43.6	96.1	20.2	38.7	16.1	38.1	32	40.7	38.5	56.2	109.3	16.7	6.8	21.3	11	17.5	0	0	21.5	8.1	55.2	68.5	74.4	36.7	16.4	94	53.2	20.7	34.9	12.3	86.7	80.7	50.9	33.7	84.9	44.9	35.8	37.8	112.4	31.9	35.9	73.2	91.6	40.1	68.4	29.2	31.2	133.1	91.6	24	71.8	42.3	59.6	29.7	20.8	0	0
WBGene00007130	B0272.4	0	0	0	0.7	19.9	0	0	0	0	0	0	7.4	0	0	11.6	20.9	33.3	0	0	24.5	15.4	0	0	18.6	30.5	6	0	0	0	81.6	0	10.1	0	193.4	0	0	0	0	118.7	0	0	0.6	0	0	10.6	0	0	12.2	0	0	0	0	2.5	0	9.6	0	0	0	0	7	0	0	0	0	0	0	0	0	2.3	19.5	0	0	9.8	0	12.7	3.7	0	98.1	13.5	112	78.9	40.5	42.2	0.2	11.8	43.1	166	271.2	187.6	224.9	22.7	0	18.1	0	0	11	0	0	0	26	10.4	10.3	0	0	38.3	0	8.6	0	0	71.3	0	11.8	5.2	0	0	0	0	0	0	18.6	0	0	47.7	0	71.7	0	0	0	0	0	20.9	66.7	0	0	53.8	46.3	24.1	0	0	0	0	0	12.1	0	0	0	0	2.3	4	0	0	47.7	0	9.1	0	0	6.3	0	0	0.2	11.5	0	0	0	0	2.3	0	0	0	0	0	0	0	0	0	0	0	0	0	0	4.9	0	0	32.4	0	0	0	0	9.9	0	43	0	0	0	0	0	0	1.6	80	5.7	0	0	0	0	0	0	0	0	4.8	0	19	0	0	0	0	0	6.1	0	14.5	0	0	12.7	0.7	0	0	21.3	0	0	3.9	0.8	0	0	0	7.2	0	0	0	0	0	0	1.3	19.1	0	0	0	0	2.7	3.1	0	0	2.5	0	1.9	0	0	0	1.3	0	0	0	0	0	0	0	0	0	0	0	0	21.9	0	0.3	0	1	0	0	0	0	0	0	0	0	0	0	0	0	0	0	5	0	0	0	0	0	0	7.7	15.7	0	0	0	0	0	0	0	0	0	59.7	83.5	2.3	0.7	0	0	0	0	2.9	0	0	0	0	0	0	0	0	46.2	0	0	0	0	0	0	7	10.8	0	0	8.1	0	4.9	0.2	0	0	0	0	6.5	0	0	0	0	0	0	17.8	28	0	0	0	0	0	0	0	0	47.3	0	4.1	0	0	0	30.1	13.7	0	0	37	0	0	0	0	0	0	0	10.9	0	0	0	13.4	0	1.2	0	0	0	16.3	26.2	68.3	20.6	0	60.7	49.6	0	0	0	0	0	0	11.5	1.1	0	0	0	18.6	5.9	0	3.1	0	2.5	0	3.9	1.5	0	14.3	0	0	3.5	1.5	0	1.3	1.8	0	0	0	0	0	0	3.9	10.1	6.5	0	0	0	18.8	0	0	0	0	3.5	0	0	0	0	1.3	0	0	0	0	16.2	2.7	6.1	0	0	0	0	2.8	11	0	0	6.3	0	0	0	0	15.6	0	0	0	32.6	0	0	0	4.8	0	0	0	0	9	12.8	0	0	0	0	5.4	9	0	0	6.5	0	0	0	0.9	3.8	7.1	0	0	0	0	12.7	17	0	0	0	0	0	14.8	0	11.4	8.4	7.9	0	0	0	39.6	15.5	6.2	23.6	13.7	10.2	0	8.1	1.9	0	0	0	0	0	0	8	0	5.4	0	0	0	0	0	0	0.8	0	0	0.5	0	0	0	3.3	0	0	0	24.1	0	0	0	0.3	0	0	0	0	0	0	112.4	90.1	168.6	57.4	105.3	129.4	145.4	339.8	0	4.7	0	1	0	1.9	0	0	0	0	78.9	4	0	0	7.5	0	0	0	0	0	0	0	17.1	0	7.7	0	18.1	0	2	0	0	0	0	21.9	0	0	6.5	0	0	0	0	0	0	0	0	7.7	0	6.7	0	0.3	0	2.7	5.8	0	0	0	2.2	1.7	0	0	0	4.6	16.8	1.4	0	0	0	0	0	0	0.4	2.6	0	0	0	0	0	0	0	0	0	0.8	0	0	0
WBGene00007131	pals-26	25.3	0	0	0	0	0	0	0	0	34	0	0	0	24.4	0	24.6	0	0	16.5	0	0	0	0	0	20.1	0	0	0	0	0	0	0	0	0	0	0	0	0	0	0	4	0	0	0	2.8	0	0	0	0	0	0	0	0	0	0	0	0	0	0	22.1	10.9	0	0	0	0	0	0	0	0	0	0	0	61.1	12.7	0	0	0	0	0	0	1.2	0	0	0	0	0	9.6	0.4	0	2.4	0	0	0	0	0	0	0	0	0	0	0	0	0	0	0	0	0	0	0	0	0	0	0	0	101.1	0	0	1.2	0	0	0	0	0	0	0	40.9	0	0	0	0	0	0	0	0	0	0	0	0	0	49.7	0	0	0	0	0	0	0	0	0	0	0	0	0	0	0	0	0	0	0	0	0	0	0	0	0	0	0	0	0	0	0	0	0	0	0	0	0	0	0	0	0	0	0	0	0	0	0	0	0	0.4	0	0	0	5	0	0	3.5	0	0	0	0	0	0	0	0	0	0	0	0	0	0	0	0	0	0	0	0	0	0	0	0	0	0	0	0	0	0	0	0	0	0	0	0	0	0	0	0	0	0	0	0	0	0	0	0	0	0	0	0	0	0	0	0	0	4.3	0	0	0	0	0	0	0	0	0	0	0	0	0	0	0	0	0	14	0	2.6	0	0	0	0	0	0	0	0	0	0	0	0	0	0	0	0	0	0	0	0	0	0	0	0	0	0	0	0	0	0	0	0	0	0	0	0	0	0	0	0	0	0	0	0	0	0	0	0	0	3.6	0	0	0	0	0	0	0	0	0	0	0	0	0	0	0	0	0	22.1	0	0	0	0	0	0	0	0	0	0	4.1	0	0	0	0	0	0	0	0	0	0	0	0	0	0	0	0	0	0	0	1.5	0	0	0	0	0	0	0	0	0	0	0	0	0	0	0	0	0	0	0	0	0	0	0	0	0	25.9	0	0	0	0	0	0	0	0	0	0	0	0	0	0	0	0	0	0	0	0	0	0	0	0	0	0	52.9	0	0	0	0	0	0	0	0	0	0	0	0	0	0	0	6.5	0	0	0	0	0	3.9	0	0	0	0	0	0	0	0	0	0	0	0	0	0	0	0	0	0	0	0	0	0	0	0	0	0	0	0	0	0	0	0	0	0	0	0	0	0	0	0	0	0	0	0	0	5.1	0	0	3.4	0	0	0	0	0	0	0	0	0	0	0	5.8	0	0	0	0	0	0.5	0	0	0	0	0	0	0	0	0	0	0	0	0	0	0	0	0	0	0	0	0	0	0	0	0	0	0	0	0	0	0	0	0	0	0	0	0	0	0	0	0	0	0	0	0	0	0	0	0	0	0	0	1	0	5.6	0	0	0	0	0	0	0	0	0	0	0	0	0	0	33.9	0	0	0	0	0	0	0	0	0	0	0	6.7	0	0	0	0	0	0	0	0	0	0	0	0	0	0	0	0	0	0	12.3	0	0	0	0	0	0	0	0	5.7	2.1	0	0	0	3.4	0	0	0	0	0	0	0	11.8	3.8	0	0	0	0	0	0	0	0	0	0	0	0	0.1	0
WBGene00007132	pals-27	0	0	0	0	0	0	0	0	0	0	0	0	26.6	0	0	0	0	0	0	0	0	0	0	0	0	0	0	0	0	0	0	0	0	0	0	0	0	0	0	0	4.5	0	0	0	0	0	0	0	0	0	0	0	0	0	0	0	0	0	0	0	0	0	0	0	0	0	26.9	0	7.7	0	7.6	0	11.2	0	0	0	0	2.7	0	4.4	0.5	0	0	2.8	0	0	0.2	0.6	0	3.7	0	0	0	1.9	0	0	0	0	0	0	0	0	0	0	0	0	0	0	0	0	0	0	0	0	0	0	0	0	0	0	0	0	0	0	0	0	0	0	0	0	0	0	0	0	0	0	0	0	0	14.4	0	0	0	0	0	0	0	0	0	0	0	0	4.2	0	0	0	2.2	0	0	0	0	9.5	7.9	0	0	4.4	0	16.4	0	0	0	0	0	0	0	0	0	0	7.2	0	0	0	0	0	0	3.3	0	0	0	1.8	0	0	0	0	0	0	0	0	0	0	0	0	0	0	8.7	0	0	11.5	3.4	0	0	0	1.6	0	0	0	3.2	0	0	0	0	0	0	4.9	0	0	0	0	0	0	0	24.8	0	0	0	0	0	0	4.2	0	0	0	0	0	0	0	9.5	10.1	0	0	0	0	17.5	0	0	0	0	0	3	0	0	0	3.9	12.2	0	51.6	0	0	0	0	2.9	0	0	4.4	0	0	0	0	0	0	0	23	0	0	0	0	0	0	4.9	0	0	0	9	0	0	0	0	4.5	36.2	0	0	0	0	11	0	0	1.3	3.8	6.3	0	0	13.2	0	0	17.6	3.3	0	0	0	0	0	0	0	0	0	4	7.6	0	0	5.1	0	0	0	0	0	0	0	0	3.2	7.1	0	0	0	10.7	15.9	4.7	3.7	0	0	0	0	0	0	0	25.7	0	0	0	0	0	0	0	0	0	0	14.7	0	0	0	0	0	0	5.3	0	0	0	4.4	0	0	5	0	0	0	0	0	6.9	3.3	7.3	0	6.4	0	4.6	1.9	3.2	0	0	0	0	10.6	0	8	0	0	0	12.9	0	0	13.5	3.1	0	9.4	0	2.5	6.3	0	0	2.8	0	0	0	4.5	0	10.4	3	0	0	0	5.5	10	0	0	8.7	5.6	0	0	0	0	0	0	0	0	3.4	0	0	0	1.7	0	0	0	8	0	0	0	0	4.4	0	0	0	0	0	0	4	0	0	0	17.1	0	0	1.7	0	21.2	0	0	0	0	4.2	6.3	0	0	12.4	0	0	4.2	0	2.9	0	5	11.8	4.7	6.3	0	0	0	0	0	5.5	0	0	0	0	0.5	0	0	3	7.1	0	0	21	0	0	0	0	0	0	16.5	0.3	0	0	0	0	13.8	0	0	0	0	0	3.8	0	0	3.5	0	0	0	0	0	0	0	0	3.3	0	0	0	3	11	0	0	7.9	0	0	0	0	0	0	4.6	3.7	0	6	8.7	3	0	0	0	0	0	0	0	0	4	0.4	0	0	0	3.1	0	0	0	0	0	0	0	0	0	0	0	0	9.4	0	0	0	0	0	0	0	0	0	0	0	0	0	0	0	0	0	0	0	2	0	0	0	6.4	0	0	0	0	4.3	1.7	12.2	1	0	3.2	0	0	0	0	4.1	0	0	0	0	0	0	0	1.7	0	6.2	0	0	1.8	0	1.6	6.5	0	0	0	0	0	0	1.3	0	0	0	5.5	0.8	7.6
WBGene00007133	B0284.3	20	0	0	1	0	0	22.3	79.4	0	0	0	0	76.8	0	5.6	0	0	0	18.4	0	0	16.3	0	0	0	0	21.9	0	0	50.8	0	48.2	0	0	0	0	0	0	0	0	0	8.5	0	0	2.3	19.4	0	11.9	0	0	0	0	0	0	0	0	0	0	0	0	0	0	0	0	0	0	4.2	0	16.9	0	0	0	0	0	0	0	0	0	0	2.1	0	0	0	0	11.3	7.9	0.5	0	2.5	0.6	0	0	0	8.6	0	9	16.3	0	0	0	0	0	0	0	0	0	0	0	9.5	0	0	11.4	0	0	0	0	0	0	0	0	0	0	0	0	0	18	24	0	0	0	36.9	0	0	11	0	0	0	0	0	0	0	0	0	0	0	24.7	16.5	0	7.6	0	2.9	25.3	4.4	0	0	18.7	22.2	19.9	8	31.7	13.4	6.4	26.2	7	4	0	0	0	0	0	4.3	24.5	16.4	27.8	10.7	0	0	14.1	2.8	12.4	7.9	12.6	11.2	0	0	4.3	0	0	13	11.5	31.8	15.6	25.9	4.3	5.4	23.1	0.3	10.9	0	0	0	0	6.7	10.2	0	0	0	0	20.7	5.9	0	24.2	7.5	2	12.2	15	8	0	2.8	0	56.5	6	0	12	26.1	12.1	16.9	0	11.4	13.2	0	17.5	0	41.6	5.6	58.6	13.1	0	2.3	4.3	20.9	12.6	0	3.8	20.8	11	8.1	5.7	12.8	10	10	0	7.5	21.2	13.1	10.3	9.1	32.6	5.6	0	5	27.4	25.3	15.2	16.8	0	2.9	7.1	0	11.8	22.3	14.6	14	24.6	34.8	31.8	0	17	5.1	0	0	13.3	18.1	21.7	0	0	0	16.6	1.6	24.9	2.5	18	0	11	0	24.4	0	9	16	0	26.5	10.3	23.8	0	13.5	0	20.2	0	23.5	8.5	0	0	6.9	40.3	28	24.5	0	6.7	0	32.6	0	0	0	10.7	3.6	4.8	4	14.4	0	12.7	8.1	5	0	0	11.8	8.5	1.8	7.9	0	4.6	12.4	17	0	0	7.7	51.7	9.8	9	0	40.7	40.4	0	0	2.4	0	0	0	15.4	8.5	0	0	0	0	0	26.1	19.7	0	0	0	26.6	0	0	2.1	2.2	0	0	25	56.1	0	0	8.8	50.8	21.8	36.8	17.1	2.2	13.3	0	0	4.4	5.5	0	2.5	4.7	0	6.1	5.7	22	10.5	20.3	12.2	26.3	0	0	9	0	15	5.8	2.2	0	0	0	5.8	13.3	11.7	15.6	0	7.6	6	3	0	1.2	0.6	3.8	5.7	11.1	45.8	15.7	39.5	0	0	0	8.7	5.8	10.2	36.6	0	0	5.2	3.9	10.7	8.4	15.7	8.3	31.8	18.2	9.1	0	7.6	15.2	0	17.2	15.9	0	16.9	8.8	40.1	13	30.2	0	0	11	9	0	14.8	15	28.5	12.2	6	18.4	32.6	9.7	0	6.1	22.9	5.4	19.1	25.5	0	4.2	3.8	8.4	25.6	0	3.1	23.2	21.1	3.8	10.8	3.8	0	0	6.4	25	30.1	7.9	0	1.7	19.5	0	15.5	0	30.1	0	4.1	9.1	0	0	0	10.7	4.1	6.7	0	0	14.5	0.2	0	0	0	7.2	12.7	0	0	4.9	14	11	9	7.9	11.3	2.8	19.8	8.1	10.1	8	9	7	5.4	6.8	12.3	16	3.1	24	16.9	1.6	0	5.4	0	20.4	17.1	17.9	11.5	4.4	0	21	12.7	7.8	41.4	31	15.7	1.4	9	1.4	0	2.2	2.6	10.3	0	0	1.3	0	11.6	10.4	0	39.2	6.5	5.6	17.7	5.4	26.4	0	6.4	50	11.7	3.8	4.8	0	6.6	0	4.1	35.8	14.2	23.7	1.6	0	36.4	15.1	35.9	0	82.5	0	0	5.8	8.7	20.6	43.6	13.6	5.7	7.3	6.3	1.2	13.7	0	6.6	0	24.9	26.7	5.1	10.4	3	0	2.6	5.2	0	24.4	0	1.4	6.7	5.1	24.7	12.4	4.6	19.7	4.2	6.5	23.4	12.7	0	8	0	6.1	22.6	6.6	33.8	8.1	13.1	7.2	0	19.6	27.5	6.3	8.9	1.1	0.8	0
WBGene00007134	pals-28	0	0	0	0	0	0	0	0	0	0	0	0	0	0	0	0	0	0	0	0	0	0	0	0	0	0	0	0	0	0	0	0	0	0	0	0	0	0	0	0	0	0	0	0	0	0	0	0	0	0	0	0	0	0	0	0	0	0	0	0	0	0	0	0	0	0	0	0	0	0	0	0	0	0	0	0	0	0	0	0	0	0	0	0	0	0	0	0	0	0	0	0	0	0	0	0	0	0	0	0	27	0	0	0	0	0	0	0	0	0	0	0	0	0	0	0	0	0	0	0	0	0	0	0	0	0	0	0	0	0	0	0	0	0	0	0	0	0	0	0	0	0	0	0	0	0	0	0	0	0	0	0	0	0	0	0	0	0	0	0	0	0	0	0	0	0	0	0	0	0	0	0	0	0	0	0	0	0	0	0	0	0	0	0	0	0	0	0	0	0	10.5	0	0	0	0	0	0	0	0	0	0	0	0	0	0	0	0	0	0	0	0	0	0	0	0	0	0	0	0	0	0	0	0	0	0	0	0	0	0	0	0	0	0	0	0	0	0	0	0	0	0	0	0	0	0	0	0	0	0	0	0	0	0	0	0	0	0	0	0	0	0	0	0	0	0	0	0	0	0	0	0	0	0	0	0	3.3	0	0	0	0	0	0	0	0	0	0	0	0	0	0	0	0	0	0	0	0	0	0	0	0	0	0	0	0	0	0	0	0	0	0	0	0	0	0	0	0	0	0	0	0	0	0	0	0	0	0	0	0	0	0	0	0	0	0	0	0	0	0	0	0	0	0	0	0	0	4.3	3	0	0	0	0	0	0	0	0	0	0	0	0	0	0	0	0	0	0	0	0	0	0	0	0	0	0	0	0	0	0	0	0	0	0	0	0	0	0	0	0	0	0	0	0	0	0	0	0	0	0	0	0	0	0	0	0	0	0	0	0	0	0	0	0	0	0	0	0	0	0	0	0	0	0	0	0	0	0	0	0	0	0	0	0	0	0	0	0	0	0	0	0	0	0	0	0	0	0	0	0	0	0	0	0	0	0	0	0	0	0	0	0	0	0	0	0	0	0	0	0	0	0	0	0	0	0	0	0	0	0	0	0	0	0	0	0	0	0	0	0	0	0	0	0	0	0	0	0	0	0	0	0	0	0	0	0	0	0	0	0	0	0	0	0	0	0	0	0	0	0	0	0	0	0	0	0	0	0	0	0	0	0	0	0	0	0	0	0	0	0	0	0	0	0	0	0	0	0	0	0	0	0	0	0	0	0	0	0	0	0	0	0	0	0	0	0	0	0	0	0	0	0	0	0	0	0	0	0	0	0	0	0	0	0	0	0	0	0	0	0	0	0	0	0	0	0	0	0	0	0	0	0	0	0	0	0	0	0	0	0	0	0	0	0	0	0	0	0	0	0	0	0	0	0	0	0	0	0	0	0	0	0	0	0	0	0	0	0	0	0	0	0	2.8	0	0	0	0	0	0	0	0	0	0	0	0	0	0
WBGene00007135	cdk-12	37.5	70.4	0	2.8	0	24.1	0	0	36.7	0	48.4	7.9	47.8	0	8.2	70.5	39.5	0	29.5	12.5	20.1	13.4	0	9.6	29.2	66	43.3	12.7	116	0	0	0	0	0	7.4	0	0	5.5	0	44.1	4.8	0	12.8	0	1.2	13.8	1.6	19.9	0	0	0	0	5.8	0	23.2	30.2	0	0	0	29.3	1.4	91.3	0	103	0	0	45.8	0	8.3	3	28.9	41.5	16.1	13	11.3	0	65.5	6.6	11.3	13.2	0.8	0	0	7.3	22.9	26.6	11.9	8.4	6	8.6	64.2	23.9	0	36.5	57.3	18.9	5.8	0	0	71.9	47.8	2.2	0	9.5	140.7	12.4	18.8	4.7	57.9	17.3	0	13.6	0	27.7	0	0	0	7.2	37.6	0	0	0	41.5	0	0	43.9	79	23.5	0	27.4	28	0	0	14.8	0	0	56.5	0	0	139.9	15.4	7.4	0	31.4	37.1	39.1	40.5	23.9	23.3	64.5	35.1	35.3	17.3	28.9	20.5	34.2	24.9	23.3	30	30.3	21.6	41.8	46.9	34.8	0	45.6	66.9	26.9	36.2	34.6	1.5	19.2	34.4	64.7	8.1	26.2	25.8	41.8	39.8	11.2	15.3	24	21.8	37.3	51.3	36.1	50.4	30.8	6.4	31.6	27.2	33.9	17.1	31	17.4	35.2	7	24.6	0	40.7	13.1	0	31.5	8.3	38.3	43.8	0	51	19.5	47.9	9.3	42.6	32.3	60.6	23	48.3	26.5	89.5	25.5	33.3	51.4	30	13.5	42.3	45.2	19	69	15.8	14.4	30.2	18	25.7	41.6	18	29.2	59	31.8	81	32.7	8.4	64.1	40.8	106.7	36.1	34.2	44.1	38.9	44.1	16.4	37.8	45.6	28.4	10.6	17.6	28.3	17.1	28.5	15.5	0	31.2	43.4	24	15.7	32	9.2	7.4	27.5	19.5	25.5	10.9	21.9	31.9	28.9	46.5	37.8	28.8	51.6	74.1	41.4	48.3	61.1	42.6	29.5	26.6	32.2	23.1	74	54.9	36.6	7.2	44.7	24.9	33.4	26.8	46.9	21.4	0	45.1	14.9	57.9	28.1	7.2	44.3	8	15.8	20.2	26.7	18.8	60	8.8	32.3	27.6	30.2	23.2	53.4	16.5	9.5	29.1	50.3	39	126.2	32.5	0	34.8	51.9	33.9	0	79.2	62.4	8.7	56.7	9.4	39.1	0	38.4	36.6	14.4	39.9	31.4	3.8	4.2	15.7	29.4	15.6	60.1	42.4	33.9	33.4	120.9	53.2	53	0	0	14.7	72.1	0	20.6	32.8	37.1	41.8	64.9	38.3	0	72.4	12.3	38.3	22.7	53	25.6	1.7	53.6	19.1	17.5	29.1	25.5	18.5	48.7	8.5	24	10.7	17.4	10.9	0	21.1	29	20.3	11	22.6	98	13.3	34.1	80.9	19.7	15.7	82.4	34.6	36	34.6	21	38.2	20	43.5	0	64.2	10.8	0	15	65	24.8	9.3	34.1	32	16.9	18.2	30.8	17.7	19.1	98.7	19.8	27	57.6	12.6	9.8	43.4	30.4	36.2	0	21.6	28.2	39.7	18.1	24.5	21.6	12.4	0	59.5	0	16.8	25.1	51.7	5	76.7	7.5	48.3	3	17	10.9	31.4	36.2	21.2	62.2	23	38.4	22.9	50.7	21.2	0	33.1	19	39.4	115.8	16.3	35.5	0	29.8	21.5	24.7	13.8	50	25.3	45.6	48.7	0	21.9	3.9	29.4	27.1	10.6	27.1	26.1	30.6	9.6	20.4	0	49.6	23.6	54.2	17.7	55.8	47.5	12.8	24.4	5.8	18.3	29.9	2.6	58.8	52.5	6.6	19.2	28.5	0	37.9	24.1	62.2	33.2	47	28.2	0	23	6.5	4.4	15.3	36	22.6	13.6	16.4	50.9	24	30.8	21.4	65.1	24	20	26.1	32.1	45	18.3	19.5	32.3	15.5	2.8	21.8	69.6	30.7	37	28.1	40.6	16	12.2	13.5	4.8	38.8	34.2	39.2	32.4	0	22.7	16.8	17.2	21.3	18.5	10.1	23	36.6	31.9	46.1	16.7	29.7	15.5	39.2	11.8	9.5	13.1	4.7	18	8.1	9.1	31.6	49.9	12.2	16.1	6.4	13.9	5	42.2	13.8	37.8	14.3	19.4	33.5	20.9	24.3	15.1	7.3	21.4	41.9	14	22.4	29.6	54.4	35	10.6	49.7	63.6	14.7	48.6	10.5	47.1	16.3	33.2	16	16	12	61.6	17.4	59.1	26.1	44.7	55.8	22.6	28.4	3.7	23.1	12.8	41.5	50.8	27.8	29.5	18	32.3	24.9	26.1	37.2	42.1	21.1	25.1	9.1	37	42.4	32.1	11.5	31.1	19.1	18.4	29.6	26.2	40.1	11.9	39.7	33.3	34.2	64.8	23.7	18	44.5	50.9	42.4	5.5	16.5	47.3	72.6	33.3	29
WBGene00007136	B0285.3	181.9	18.7	76.2	53	40.2	152.7	24.8	222.8	272.9	81.6	31.3	69	120.3	92	30	66.6	121.3	106.7	154.4	0	18.8	127.7	83.8	171.8	24.3	187.3	224	111.3	4.6	139.8	144.9	100.4	111.9	78.3	8.4	54.6	0	117	158.8	200.4	17.3	68.1	0	0	45	44.2	22.5	102	0.8	99.5	10.9	60.1	147.9	130.6	172.3	104.5	30	117.4	73.7	37.5	28.4	158	74.3	123.6	83.2	0	100.7	6.5	81.8	11.5	547.8	88.3	47.7	110.9	92.5	18	50.9	46.7	0	36.5	25.5	14	173.9	151.2	141.5	0	47.3	15.4	13.5	24.1	376.2	56.5	162.6	211.3	310.1	154.2	86.7	0	0	36.1	69.4	20.4	69.4	50	0	163.8	34.5	120.5	137.9	69.2	13.6	51.6	62.4	187.7	230.1	83.6	119.1	6.8	252.1	275.8	181.4	178.4	214.9	153	27.2	244.9	240.5	152.2	6.3	101.2	280.6	97.4	54.7	191	23.1	148.8	142.1	36.4	15.9	50.6	397.7	478.3	340.1	419.5	264	493.1	393.2	436.2	189.8	376.9	450.1	298.5	411.8	515.5	431.2	404.2	492.9	329.9	356.6	439.3	485.6	240.3	468.5	338.6	283.4	487.6	187.6	301.2	438.7	409	287.8	341	117.5	447	92.9	243.3	243.1	268.3	392.4	122.7	624.9	343.3	434.4	307.6	397.6	321.6	446.6	530	547.1	363.3	122.5	506.7	432.2	478	328.4	106.8	178.6	356.2	11.1	90.1	581.3	580.3	466.2	385.7	423	520.2	546.8	611.1	490.1	485.1	66.5	441.4	206.1	504	292.3	374.2	88.5	528	506.9	458	461.7	136.1	538.6	504.8	205.5	196.3	452	551.9	586.1	517.8	379.2	426.7	516.9	337.1	305.9	240.1	184.9	508.2	443	457.2	476	398.3	375.8	400.9	269	180.9	592.5	289.3	524.9	547.4	473.6	261.9	359.2	528.1	384.4	170.6	387.1	398.5	167	295.9	432.8	506.7	191.3	454	401.2	119.3	365.4	321.7	113	116.6	453.7	370.1	168.7	376.1	109.7	167.9	579.9	457.4	554.7	597.9	349.5	340.8	99	359.6	775.9	466.2	466.1	503.1	122.5	420.7	430.8	330.8	487.5	247.3	276	397.2	132.2	523.4	221.5	282.2	530.3	424.8	465.6	64.6	504	290.1	104.6	18.6	294.2	132.6	260.3	430.1	473.3	297.7	491.1	300.7	114.3	214.2	330	252.8	111.6	251.9	46.3	197.4	175	96.1	266.1	286.2	12.3	177.1	278.4	136.1	358.7	27.3	236.6	220.6	131.1	292.4	141.7	146.9	208.2	298.7	38.6	478	400.2	339.8	153	343.9	421.1	392.3	466.5	368.4	285.4	103.6	218.6	74.7	209.3	519.9	478.8	302.3	263.8	548.4	28.5	528.9	417.3	320.1	367.2	100.8	184.4	133.5	282.3	259.8	597.6	428.9	118.9	111.1	480.1	246.8	102	402.2	438.4	180.1	308.4	416.7	363	342.9	175.1	272.6	252.7	91.4	91.8	289.5	86.5	52.2	164.9	325.1	483.7	429.1	287.4	185.6	511.7	532	225.6	37	362.2	153.4	96.9	433.7	279	134.8	92.9	311.6	134.9	447.6	316.6	288.6	219.7	264.6	101.2	144.1	323.9	119.1	80.2	376.3	470.4	368.2	329.2	398.8	376.3	133.8	377.6	101.3	190.3	226.5	235	228.4	230.9	447.4	491.9	462.5	189.4	443.3	156.3	394.2	400.2	531.2	392.9	494.8	407.7	173.7	254.7	559.1	77.6	518.2	359.8	156.2	166.2	446.8	193.3	193.5	385.8	507.1	429.3	81.6	506.8	227.5	253.9	433.5	471.2	250.4	153.2	553.1	293.8	396.2	416.6	574.3	557	476.9	207.4	602.6	470.9	239.2	402.4	545.6	466.2	548	391.8	469.1	410.6	484.1	375.8	360.4	642.2	474.3	459.2	410.3	536.1	344.6	365.7	492.4	365.7	100.2	455	523	318.7	510.4	460.5	310	87	265.7	84.1	163.2	167.4	115.8	213.1	59.5	127.2	167.4	142.3	225.3	111.1	233.7	345.7	327.5	125.5	84	127	93.4	293.5	142.1	93.2	131.8	89.5	262.7	352.9	194	80.5	205.3	82.6	314	166.2	49.7	188.8	90.4	236.1	423	62.5	368	145.2	95.9	293.8	337.5	72.7	370.2	208	100.7	224.8	78	325.4	57.7	218.3	162.2	64.4	110.8	113.1	92.5	177.2	137.3	145.1	505.3	303.5	93.8	462.7	446.2	651.3	431.6	393.7	257.4	403.5	81.6	488.2	625.2	536.8	442.2	41.7	55	599.8	306.7	539.9	642.8	479.3	502.8	100.4	384.4	279.9	152.1	593.7	23.1	411.4	372.7	270.4	521.8	499.7	500.4	300.8	238.3	323.6	459.6	469.9	411	506.7	442.5	511.2	391.6	275.7	423.6	601.3	317.7	107.1	77.5	151.2	82.4	158.7	368.4	422.7	524	296.2	171.3	505.6	345.5	151.7	118.1	290.7	52.5	52.2	260.9	381.9	290.1	108.4	125.8	217.1	100.7	264.6	145.1	38.9	3.6	65.8	165.2	0	32.5	123.7	356.2	503.3	547.5
WBGene00007137	B0285.4	52.9	0	51	65.2	68.2	23.7	84.3	59.9	140.6	0	61.5	72.1	84.7	0	26.6	7.4	0	0	114.3	78	289.5	58.4	0.6	81.5	0	75.5	0	0	28.8	0	151	14.1	90.6	55.6	0	0	42.6	9.6	0	18.3	3.2	103.5	22.7	17.3	27.4	31.6	20	1.7	46.3	39.4	56.3	59	52.9	0	51.2	88	0	110.8	47.1	20.6	16.6	39.9	0	170.6	0	0	27.2	12.9	0	25.4	64.2	35.2	55.2	30.8	23.3	0	26.8	22.1	0	26.7	25.7	65.1	16.8	39.3	0	0	45	19.6	26.1	18.1	33.1	39.7	56.2	63.3	52.1	52.8	13.2	0	0	0	28.4	40.1	0	33.4	29.5	14.7	16	17.3	20.8	5.7	0	15.6	6.9	83.9	202.3	170.1	83.8	9.1	0	21.8	92.4	49.8	45.5	0	3.4	80.3	63.2	0	0	35.3	46.5	75.9	82.6	5.2	77.9	1.4	0	0	77	17.1	0	60	104.8	8.5	142.1	14.3	30.3	10	30.1	89.7	40.3	96.2	36.9	62.7	10.4	47.1	15.4	47.9	2	70.6	32.4	93.9	39.3	39.4	40.2	43.2	36.9	60.2	9.9	56.4	40.3	47.6	34.3	17.5	11.7	46.1	0	95.9	32.6	77.2	27	17.1	67.3	39.4	23.4	44.1	0	13.7	98.4	21	0	46.2	9.3	39.2	14.7	65.6	36.2	51.6	72.1	16.6	0	18.6	32.6	20.1	20.3	26.2	60.5	76.6	63.3	35.3	38.3	43.7	55.3	28.6	33	54.5	19.8	25.5	22.7	25.4	81.2	7.2	23.9	24	63.5	44.2	12.1	58	8.4	21.3	18.8	47.2	18.5	45.4	69.9	184.8	50.4	65.2	15.3	42.6	29.1	9.3	35.8	55.7	82.1	40.7	26.4	34.4	16.6	12.2	57.5	11.9	50.2	23.5	29.4	57	16.2	30.8	64.6	99.2	12.8	38.2	42.7	24	26.5	54.9	32.8	30.1	2.3	2.1	39.2	24.6	91.1	43.5	24.9	26.4	6.3	62.8	17.3	0.9	0	92.3	47.8	88.7	28.5	38.9	53.4	47.5	28.7	15.1	30	16.7	31.5	16.4	45.2	53.9	42.7	0.5	12.4	41.1	9.5	11.2	15.7	43.4	22	5.1	18.1	1.2	30.1	15.2	17	69.4	31.4	37.9	48.3	48.3	27.7	82.1	39.4	38.3	5	28.7	0	11	20.7	45.8	31	30	0	20.6	24.6	27.5	35.8	0	18.8	46.5	44.3	36.4	3.2	46.1	26.6	9.1	20.5	161.4	34	53.5	71.8	31.5	7.6	33.5	25.7	84.8	0	34.9	106.1	41.9	0	34.3	53.7	64.6	60.7	22.9	65.5	31.5	46.7	53.4	57.7	40	8.6	122.2	44.4	17.9	29.3	34.8	25.8	25.5	50.7	52.1	48.2	11.5	64	76.9	14.1	12.5	86.4	67.3	20.9	56.2	12.6	29.1	30.8	105.2	20.8	29.9	49.9	50.8	29.5	59.5	30.7	53.6	60.9	68.1	0	82.3	48	21.2	28.5	52.3	26.9	32.8	22.6	6.8	32.8	38.9	25.8	60.9	73.5	17.2	34.3	20.9	19.3	26.1	34.6	34	31.1	31.5	78.8	45.5	22.3	41.3	33	79	6.8	26	0	6	28.6	4.6	28.6	27.9	89	33.4	21.4	59.8	17.9	27.6	24.3	11.5	27.5	0	80.2	25.1	45.3	33.4	15.6	86.5	39.9	23.6	75.7	0	61.5	14.8	7.7	0	29.5	25	62.1	12.7	17.7	72.4	31.2	30.3	30.7	39.2	17.7	55.2	14.4	22.8	0	14.1	0	69.7	17.6	39.2	55.3	26.5	16.2	39.5	36.7	44.2	30.3	14.7	25.9	42.2	60.8	38.7	31.7	48.1	14.7	9.1	45.1	43.8	43.6	82.5	80.2	58.5	75	42.1	167.3	7.6	26.3	32.4	2.7	86.9	52.7	15.4	29.6	9.9	55.4	38.3	78.5	15.8	46.4	48.5	42.3	23.7	50.9	48.8	59	53	45.6	29	48.1	41.3	57.5	29.4	14.4	35.5	47.1	38.9	52	13.5	43	61.6	34.9	55.4	37.6	68.3	47	34.5	43.4	84	31.8	45.9	28.5	41.8	43.3	33.3	51.1	37.3	53.7	20.7	29.8	33.8	46.1	16.6	23.3	27.4	25.6	82.8	52	25	42	15.6	41.3	31.1	67.9	37.8	71.6	7.2	64.8	14.2	41.3	30.8	40.1	51.8	30.7	61.4	29	17.3	0	57.3	12.7	22.3	27.2	34.1	21.4	15.6	0	82.4	18.7	86.1	30.4	56.1	72.2	30	5.9	82.8	52.2	30	27.1	81.3	24.6	38.4	19	31.7	29.3	49.5	23.6	40.3	58.3	39.5	45.7	41.3	28.9	83.1	37.9	60	92	38.7	31.2	77.9	75.2	43.9	48.3	84.6	84.2	58.6	42.7	44	54.5	64.3	68	47.8	33.3	23.7	0	45.9	16.2	28.6	17.4	65.9	92.4	64.6
WBGene00007138	B0285.6	0	0	0	0	0	0	0	0	0	0	0	0	0	0	78.2	0	0	0	0	0	0	14.5	0	0	0	0	0	0	0	0	0	16.6	0	0	0	0	0	0	0	0	0	0	0	0	0	0	0	0	0	0	0	0	0	0	0	0	0	0	0	0	0	0	0	0	0	0	0	0	0	0	0	0	0	7.8	0	0	0	0	0	0	0	0	0	0	0	0	0	0	3.6	0	0	0	0	0	0	0	0	0	98.7	0	0	0	0	0	0	0	0	0	0	0	0	0	0	0	0	0	0	0	0	0	0	0	0	0	0	0	0	0	0	0	0	0	0	0	0	11.5	0	0	0	0	0	0	0	4.4	0	0	0	0	0	0	0	0	0	0	0	0	0	0	0	0	0	0	0	0	0	0	0	0	0	0	0	0	0	0	0	0	0	0	0	0	0	0	0	0	0	0	0	0	0	0	0	0	0	0	0	0	0	0	0	0	0	0	0	0	0	0	0	0	0	0	0	0	0	2.3	0	0	0	0	0	0	0	0	0	0	0	0	0	0	0	6.1	0	0	0	0	0	0	0	0	0	0	0	0	0	0	0	0	0	0	0	0	0	0	0	0	0	0	0	0	0	0	0	0	0	0	0	0	0	0	0	0	0	0	0	0	0	0	0	0	10.7	0	0	0	0	0	0	0	0	0	0	0	0	0	0	0	0	0	0	0	0	0	0	0	0	0	0	0	0	0	0	0	0	0	0	0	0	0	0	0	0	0	0	0	0	0	0	0	0	0	0	0	0	0	0	0	0	0	0	0	0	0	0	1.6	0	0	0	0	10.1	0	0	0	0	0	0	0	0	0	0	0	0	0	0	0	0	0	0	0	0	0	0	0	0	0	0	0	0	0	0	4.9	0	0	0	0	0	0	0	0	0	0	0	0	0	0	0	0	0	0	0	2.1	0	0	0	0	0	0	0	0	0	0	0	0	0	0	0	0	0	0	0	0	0	0	0	0	0	0	0	0	0	0	0	0	0	0	0	0	0	0	0	0	0	0	0	0	4.5	0	0	0	0	0	0	0	0	0	0	0	0	0	0	0	0	0	0	0	0	0	0	0	0	0	0	0	0	0	0	0	0	0	0	0	0	0	0	0	0	0	0	0	0	0	0	0	0	0	0	0	0	0	0	0	0	0	0	0	0	0	0	0	0	0	0	0	0	0	0	0	0	0	0	0	0	0	0	0	14.9	5.4	12.3	0	3.4	2.2	19.5	3	0	11.6	12.2	4.2	4	6.4	0	0	0	14.2	6.3	0	0	3.6	0	16.8	0	0	0	0	0	0	0	3.3	4.3	0	0	0	5.9	0	14.7	0	0	0	0	0	0	0	0	14.2	0	0	0	0	13.2	0	0	0	0	0	0	0	0	9.8	0	0	0	0	0	11.4	0	0	2.2	0	15	28.1	0	0	0	0	9.6	19	17.5	0	0	3.8	33.7	6	0	0	0	0	4.7	0	0	0	10.5	9.8	0	0	0	0	8.6	19.7	30.6	28.7	0	0	0	4.7	0	0	0	0	0	12.7	7.7	3.4	7.3	0	3.4	0	16.4	3	0	0	22	5.3	0	0	0	0	0	0
WBGene00007139	mnp-1	0	181	75.3	11.4	95.6	8.7	8.3	0	50.4	780.1	38.1	50.2	0	0	0	0	43.4	0	0	0	0	31.3	210.7	0	0	0	151.5	0	70.4	0	6.9	26.2	0	18.9	48.5	0	0	22.5	0	0	0	64.1	398.6	762.2	635.9	314.5	215.8	92.8	99.1	0	44.7	34.5	10.6	72.4	88.9	894	0	84.2	0	10.3	1.8	126.4	0	8.9	90.5	0	10.9	0	27.8	0	32.8	101.1	62.4	1451	6.2	3	0	117.8	0	0.3	0	0	223.6	61.6	95.2	7.6	12.8	1.9	2.3	3.7	12.3	243.7	7.2	17	16.9	0	79.5	0	4246.5	215.8	0.4	0	0	24.8	274.1	61	122.8	41	7.1	46.8	332	0	65.1	38.8	118.5	81.9	0	35.7	0	208.6	731.4	28.9	159	0	0	36.5	107.3	62	0	0	65.3	87.8	0	0	0	102.5	63.2	6.4	33.9	48.7	0	39.2	35.4	0	25	0	19.3	36.5	0	29.4	46.5	0	37.3	77.9	0	0	0	0	0	0	48.6	17.8	21.5	0	29.2	37.5	0	0	67.4	0	0	40.8	81.1	0	5.3	0	83.7	116.6	17.6	40.9	0	0	22.8	44.1	0	0	0	45.7	40.1	33.2	0	30.8	0	0	8.2	23.1	5.8	0	0	44.2	0	46.7	0	0	0	0	0	6	23.3	16.2	1.1	21.4	10.1	0	0	0	107.6	8.5	2	0	64.3	52.9	19.4	0	56.4	34.8	0	22.8	23.9	0	2.2	201.6	0.4	22.2	17.8	16.5	0	68.8	0.5	14.5	23.7	32.1	32.8	9.6	43.2	0	1.1	0	16.2	0	0	93.1	0	5.1	32.7	0	1.6	0	2.8	3	0	0	0	5.6	16.7	0	8.8	0	0	27.8	0	31.7	0	35.2	0	45.8	0	44.1	21.8	6.5	29.7	0	0	115.8	0	0	0	7.6	0	33	58.7	16.6	0	87.9	24.2	2.5	0	0	22.9	0	12.6	0.5	37.1	58.5	1.8	0	47.2	63.9	70.3	35.2	0	0	6.2	22.5	0	46.3	74.4	0	19.8	0	0	11.2	29.9	6.6	12	0	6.6	0	153.8	0	12.5	0	0	0	0	0	0	36.5	48.5	16.3	50.8	16.8	10.1	17.1	214.8	15.4	1.4	0	0	12	561.9	108.3	0	34.4	9.6	2.4	0	0	0	103.7	0	8.1	0	8.8	81.7	119.1	71.2	0	4.9	0	0	23.1	51.8	17.6	0	1.9	6.9	24.8	0	3.5	6.2	26.8	0	0	153.3	14.7	0	0	1.3	0	0	50.3	2.4	0	83.4	8.2	0	28.2	77.7	0	0	0.3	0	47.5	22.9	0	0	58.1	92.5	0	0	0	0	29	0	0	28.7	0	1	6	22.2	21.5	0	0	0	15.6	342.5	0	19.6	10.4	13	0	0	45.5	125.3	57	0	25.2	9.6	0	1.8	0	48	0	1.1	15.6	0	29.6	0	46.8	119.4	0	7.2	22.6	0	10.1	32.6	8.2	40.3	96.3	64.7	10.6	4.4	0	30.7	65.4	169.5	64.5	0.8	48.8	4.5	0	78.3	0	10.6	0	8.7	50.8	52	0	0	12	9.6	0	0	1.6	3.9	22.1	0	33.4	65.4	18.6	0	0	0	0	7.3	0	34.9	57.1	49.9	74	24.3	24.2	3226.3	140	27	0	86.6	8.7	0	25.5	76.4	60.2	109.1	23.9	0	0	17.4	19.1	0	57.4	3209.6	5359.2	3261.2	2835.1	6925.3	4261.4	6620.2	4681.5	4426	4820.3	2644.4	4400.3	6322	6224.1	5759.7	5248.9	2592.5	8211.1	6124	4251	5618.9	4400.2	1474.9	2425.3	1923.3	1646.9	780.1	170.3	981.8	3614.8	2016.1	2201.8	2713.8	2246.5	1842.2	1854.7	3157	2145.6	2997.5	45.7	12.4	51.1	51.7	15.3	0	662.7	349	5150.1	8264	483.6	1340.5	608.1	2522.1	1603.8	534.9	28.6	52	60.3	497.4	324.6	692.4	3625.9	1021.2	174.7	2884.9	452.5	738.2	2509.8	644.9	508.5	77	104.4	5552.8	5756.9	3003.1	171.9	0	311.4	1621.6	2978	1581.4	269.8	42.7	33.4	458.3	665.1	319.8	88.5	37.3	0	262.1	12.2	66.5	97.3	2194.3	3022.1	1674.7	1264.7	1275.7	1311.5	612.6	1939.1	8168.2	12338.9	5384.7	3754.7	5947.5	8778.6	550.9	3929.2	3910.2	1926.4	1739.4	3079.8	5972.7	4453.7	1533.1	908.1	3481	2407.6	3958.8	6611.3	1363.5	1162.4	2721.4	3735.3	767.7	316	1194.8	29.2	18	27.7
WBGene00007140	cyp-29A4	0	0	0	17.7	0	0	0	0	0	0	0	0	0	0	0	0	0	0	0	0	0	14.6	0	0	0	0	0	0	0	0	0	0	0	0	0	0	0	0	0	0	0	0	0	0	2.3	0	0	0	0	0	0	0	0	0	0	0	0	0	0	0	0	0	0	0	0	0	0	0	0	0	0	0	0	0	0	0	0	0	0	49.6	93.8	0	0	0	0	0	0	0	0	0.3	0	0	0	1.9	0	0	0	0	0	0	0	7.5	0	0	0	0	0	0	0	0	0	0	0	0	0	0	0	0	0	31.4	0	0	0	0	0	0	0	0	0	0	0	0	0	0	0	0	0	0	0	0	0	0	0	0	0	0	0	0	5.8	0	0	0	0	0	0	0	0	0	0	0	0	0	0	0	0	0	0	0	0	0	0	0	0	0	0	0	0	0	0	0	0	0	0	0	0	0	0	0	0	0	0	0	0	0	0	0	4	0	0	0	0	0	0	0	0	0	0	0	0	0	0	0	1.6	0	0	13.6	0	0	0	0	0	0	0	0	0	0	0	0	0	0	0	0	0	0	0	0	0	0	0	0	0	0	0	0	0	0	0	0	0	0	0	0	0	0	0	0	0	0	0	0	0	0	0	0	0	0	0	0	0	0	0	0	0	0	0	0	0	0	0	0	0	0	0	0	0	0	0	0	0	0	0	0	0	0	0	0	0	0	0	0	0	0	0	0	0	0	0	0	0	0	0	0	0	0	0	0	0	0	0	0	0	0	0	0	0	0	0	0	0	0	0	0	0	0	0	0	0	0	0	0	0	0	0	0	0	0	0	0	0	0	0	0	0	0	0	0	0	4.8	0	0	0	0	0	0	0	0	0	0	0	0	0	0	0	0	0	0	0	0	0	0	0	0	0	0	23.3	0	0	0	0	0	0	0	0	0	0	0	3.7	0	0	0	0	0	0	0	0	0	0	0	0	0	0	0	0	0	0	0	0	0	0	0	0	0	0	0	0	0	0	0	0	0	0	0	0	0	0	0	0	0	0	1.1	0	0	0	0	0	0	0	0	0	0	0	0	0	0	0	0	0	0	0	0	0	0	0	0	0	0	0	0	0	0	0	0	0	0	0	0	0	0	37.6	0	0	0	0	0	0	0	0	0	0	0	0	0	0	0	0	0	0	0	0	0	0	0	0	0	0	0	0	0	0	0	0	0	0	0	0	1.3	0	0	0	4	0	0	0	0	0	0	0	0	0	0	0	0	0	0	0	0	0	0	0	0	0	0	0	0	0	5.7	0	0	0	0	0	0	0	0	0	0	0	0	0	0	0	0	0	0	0	0	0	0	0	0	0	0	0	0	0	0	0	0	0	0	0	0	0	0	0	0	0	0	0	0	0	0	0	0	0	0	0	0	0	0	0	0	0	0	0	0	0	0	0	0	0	0	0	0	0	0	0	0	0	0	0	0	0	0	0	0	2.9	0	0	0	0	0	0	0	0	0	0	0	0	0	0	0	0	0	0	0	0	0	0	0	0	0	0.5	0
WBGene00007141	pitr-4	0	0	0	0	0	28.9	0	0	0	0	0	0	0	0	0	0	0	0	0	0	0	0	0	0	0	0	0	0	0	0	0	0	0	0	0	0	0	0	0	0	0	0	2.9	0	0	0	0	0	0	0	0	0	114.1	52.3	45.8	0	0	0	0	11.7	5.8	0	0	0	0	0	0	0	0	0	0	0	0	0	0	0	0	0	0	0	0	0	0	0	0	0	0.5	0	0	0.6	0	0	0	0	0	0	0	0	0	0	0	0	0	0	0	0	0	0	0	0	0	0	0	0	0	0	0	0	0	0	0	0	0	0	0	0	20.8	0	0	0	0	0	0	0	0	0	0	0	0	0	0	0	0	0	0	0	0	0	1.9	0	0	0	0	0	0	0	0	0	0	0	0	0	0	0	17.7	0	0	0	0	0	0	0	0	0	0	0	0	0	0	0	0	0	0	0	0	0	0	0	0	2.2	0	0	0	0	0	0	5.4	0	0	0	0	0	0	0	0	0	0	0	0	0	0	0	0	0	0	0	3.7	0	0	0	0	0	0	0	0	0	0	0	0	0	0	0	0	0	0	0	0	0	0	0	0	0	0	0	0	0	0	0	0	0	0	0	0	0	0	0	0	0	0	0	0	0	0	0	0	0	0	0	0	0	0	0	0	0	0	0	0	0	0	0	0	0	0	0	0	0	0	0	0	0	0	0	0	0	0	0	0	0	0	0	0	0	0	0	0	0	0	0	0	0	0	0	0	0	0	0	58.7	0	0	0	0	0	0	0	0	0	0	0	0	0	0	0	0	0	0	0	0	0	0	0	0	0	11.6	0	0	0	0	0	0	0	0	0	0	0	0	0	0	0	0	0	0	0	0	0	0	0	0	0	0	0	0	0	0	0	0	0	0	0	0	0	0	0	0	0	0	0	0	0	0	0	0	0	0	0	0	0	0	0	0	0	0	0	0	0	0	0	0	0	0	0	0	0	0	0	0	0	0	0	0	0	0	0	0	0	0	0	0	0	0	0	0	0	0	0	0	0	0	0	0	0	0	0	3.5	0	0	0	0	0	0	0	0	0	0	0	0	0	0	0	0	0	0	0	0	0	0	0	0	0	0	0	0	0	0	0	0	0	0	0	0	0	0	0	0	0	0	0	0	0	0	0	0	0	0	0	0	0	0	0	0	0	0	0	0	0	0	0	0	0	0	0	0	0	0	0	0	0	0	4.3	0	0	0	0	0	0	0	0	0	0	0	0	0	0	0	0	0	0	0	0	0	0	0	0	0	0	0	0	0	0	0	0	0	0	0	0	0	0	0	0	0	0	0	0	0	0	0	0	0	0	0	0	0	0	0	0	0	0	0	0	0	0	0	0	0	0	0	9.8	0	0	0	0	0	0	0	0	0	0	0	0	0	0	0	0	0	0	0	0	0	0	0	0	0	0	0	0	0	0	0	0	0	0	0	0	0	0	0	0	0	0	0	0	0	0	0	0	0	0	0	0	0	2	4.2	0	0	0	0	0	0	0	0	0	0	0	0	0
WBGene00007142	ttr-18	0	0	0	0	0	0	0	0	68.5	0	0	0	0	0	0	0	0	0	0	0	0	13.7	0	0	0	0	0	0	0	0	0	0	0	0	0	0	0	0	0	0	0	0	8.2	0	0.3	0	0.1	0	0	117	48.9	269.3	0	0	0	0	0	0	12.4	0	0	0	0	0	0	0	0	0	0	34.4	0	0	0	0	0	0	0	24.3	231.5	8.4	88.6	28.7	50.3	20.2	142.4	0	0.3	0	2	0	0	0	0	0	0	0	0	0	0	0	0	2.6	0	0.6	0	0	0	0	0	0	0	0	0	0	0	0	98.8	0.7	0	0	0	0	0	0	0	0	0	0	111.4	0	0	0	0	14.2	0	0	0	0	0	20.1	0	0	0	0	0	6.3	0	0	0	0	0	0	0	0	0	0	2.6	0	0	0	0	0	5.6	0	0	0	0	0	0	4.9	0	0	0	0	2.6	0	0	12.2	0	0	0	9.8	0	0	0	0	0	0	0	1.8	0	0	0	0	0	0	8.1	0	0	1.5	0	0	0	0	0	0	0	0	0	0	0	0	0	0	0	0	2.4	0	8.3	0	0	0	0	0	0	0	0	0	0	0	0	0	0	0	0	0	0	0	0	3.8	0	0	0	0	7.5	0	5.9	0	0	0	0	7.9	0	7.3	3.4	3.4	0	0	0	0	0	0	0	0	0	19.4	0	0	7.6	0	0	0	0	0	0	0	0	0	0	0	0	0	0	0	0	0	0	0	0	0	0	0	0	0	0	0	0	1.9	0	0	0	0	0	45.8	0	0	63.7	37.3	0	9	0	0	0	11.5	0	0	9.9	0	0	0	0	0	0	0	0	2.6	0	0	0	20.3	0	46.2	0	0	0	0	6.1	0	0	1.4	0	0	0	0	0	0	0	0	0	0	0	0	0	0	0	0	0	0	0	0	0	0	0	9.9	0	0	0	0	0	0	0	0	0	0	0	0	0	0	0	0	0	0.4	0	4.6	0	0	0	0	0	8.5	1.2	0	0	3.7	0	0	0	0	0	0	0	2.2	0	0	0	0	10.2	0	0	0	2.1	0	0	2.1	0	0	0	0	2.8	2.7	3	10.7	13	0	0	0	0	0	0	0	0	5.2	15.9	0	0	0	0	0	0	0	0	0	0	0	0	0	0	0	2.8	0	0	0	18.6	0	0	0	0	0	0	0	0	0	0	0	0	0	0	0	0	0	10.6	0	0	0	10.3	0	0	0	0	0	0	0	0	0	0	2	4.3	0	0	0	0	0	4.8	0	4.1	0	0	0	0	0	5.4	0	0	0	0	0	0	0	0	0	13.8	25.7	0	0	0	58.7	35.6	14.1	0	0	0	0	0	0	0	0	0	0	0	0	0	0	0	0	3.3	0	0	0	0	0	0	0	0	0	0	0	0	0	0	0	0	0	0	0	0	0	0	6.8	1	4.2	5.5	0	0	0	0	5.1	0	7.3	2.3	0	0	6.8	0	0	4.9	0	0	0	0	0	0	0	0	0	2.8	0	0	11.6	5.8	0	0	0	0	0	0	0	0	0	0	0	0	5.2	0	0	0	0	0	0	0	2.9	5.3	0	0	0	0	0	0	0.7	0	0	0	0	0	0	0	0	0	2.7	0	0	47.1	0	0	0	5.3	0	0	0.8	0	0	0	0	0	0	0	0	0	0	0	0	0	0	1	0
WBGene00007143	B0334.3	50.9	63.9	0	0	18.6	27.5	99.1	0	0	5.9	153.3	0	0	20.5	67.4	12.3	0	0	2.8	0	0	20.2	0	78.2	4	8.6	81	0	18.2	144.1	16.2	0	47.9	0	0	20.2	0	10.6	74.3	0	5.9	19	33.1	96	43.6	19.5	13	0	0	0	54.5	131.5	37.6	0	0	0	0	0	0	18.5	44.6	16.3	160.7	0	56.3	56	0	0	4.4	102.9	157	83.3	28.7	19.4	0	14.6	0	646.6	325.1	777.7	470.2	40.2	290.8	48.6	26.2	0	1017	1330.1	919	930.9	0	8.8	51.3	50.5	38.4	80.4	12.6	0	121.3	36.5	6.7	365.7	2.9	21.9	75.9	0	54.3	63	41.2	34.1	0	54	14.8	5.5	0	0	10.3	21.5	12.6	0	0	0	0	18.4	0	0	3.8	15.4	0	51.6	0	156.7	175.9	43.6	172.2	39.6	0	74.5	26.5	3.4	59.5	13.1	6.7	0	0	30.6	0	7.5	0	0	11.1	0	13.1	0	6.4	8.9	26.3	7	13.9	13.8	20.6	37.3	17	19.4	0	11.3	29.4	9.3	19.7	45.3	3.7	0	131.8	0	23.4	4.8	9.6	2.3	5.5	0	0	39.6	0	0	17.7	55.9	0	0	42.6	2.6	80.1	9.1	8.9	0	30.6	42.1	34.5	1.4	0	24.2	0	13.7	24	59.7	8	3.9	0	17.8	19.9	2.7	137	33.7	41.9	36.4	19.6	17	9.7	25.7	7.1	39.8	10.9	19.8	9.4	2.1	0	78.2	4	0.6	25.3	18.5	30.5	8	34.9	4.3	25.4	11.5	15.2	50.6	0	22	8.8	40.1	52.5	0.4	0	0	11.9	15.3	7.6	26.2	0	0	7.7	14.1	14.4	0	0	23.5	18.4	0	5.4	0	2.7	6	29.1	78.4	3	21.2	62.8	0	7	36.9	0	34.1	37.3	0	7.7	0	5.1	0	21.6	0	10.3	0.8	7.7	0	17.9	54.2	67.4	107.8	17.9	0	9.6	9.8	21.5	2.9	8.1	9.5	47.3	87	22	0	14.5	36.7	31	0	1520	704.9	39.2	448.9	0.8	8.9	15.6	0	9.6	0	0	7.8	7.2	113.3	0	54.1	89.7	145.3	51	93.1	39.6	34.2	74.4	57.2	37.8	361.6	2.3	40.9	35.8	22.2	17.8	12	38.6	50.3	44.7	54.9	21.1	68.9	0	25.7	24.7	0	0	0	0	87.9	131.6	49.4	0	159.9	94	4.4	17.9	0	0	0	0	7.1	33.2	13.6	0	34.5	57.8	71.7	16.3	17.5	32.4	6	9.3	0	3.9	24.5	43.9	10.9	7.6	0	0	0	80.6	0	0	56.6	9	391.2	594.7	26.1	1099.2	1000	61.6	32.3	0	0	0	39.8	0	3	0	118.2	18.9	89.6	714.5	41.8	0.5	67.2	132	20.2	509.4	10.6	9.9	0	14.6	47.5	562.1	422	23.9	106.4	877.1	41.6	5	13	0	0	16.6	93.5	18.2	632.9	45.5	66	32.4	81.9	43.2	4.9	0.7	11.2	0	0	37.7	35.7	23.7	15.3	0	7.8	21.5	25.2	0	16	35.5	41.5	30.5	42.6	0	4.5	1.3	0	0.5	0	13.7	0	12	14.9	0	0	28.2	85.4	26.6	13.9	15.2	13.1	7.5	10	27.2	42.3	6.2	0	6.3	0	32.5	15.5	14.4	12.6	4.8	29.8	3.4	13.1	27.6	6.1	0	21.8	8.8	16.6	20.1	28.2	23.8	15.1	20.2	13	21.6	2.7	0	16.5	29.7	0	0	265.6	248.5	487	25.1	55.5	35.3	545.6	856.2	517.6	47.3	269.3	291.5	0	35.6	7.6	14.4	22.4	15.6	38.3	58.6	34.7	7.3	24.9	10.9	34	13.5	25.6	2	20.4	29.3	34.6	14.1	49.6	46	1.4	30.2	26.3	5.5	8.2	59.3	19.2	24.3	2.1	25.8	53.6	40.9	49.7	28.3	30.2	46.7	70.8	57.5	1040.4	811.7	1305.2	918.1	822.2	795.5	1636.2	1888.6	20.8	13	46.9	5	0.7	0	74.9	17.4	61	61.2	42.9	37.7	39	12.7	30.2	25.5	23.7	43.3	23.8	9.1	3.9	5.7	24.1	57.6	57.3	0.6	42.9	0	10.3	99.8	14.6	15.8	36	24.9	22.5	0	31.2	1.9	59.6	16.7	15.8	48	36.4	34.3	75.1	9.6	6.9	56.6	15.9	7.1	0	24.5	9.1	12.3	0	19.7	16.5	4.2	41.3	0	10.7	53.6	32.4	32.7	14.1	66	10.5	20.1	18.7	15.6	96.3	25.9	42.3	29.3	33.3	42.3	0	0	6	35	33.7	0	46.5	144.8	155.7
WBGene00007144	B0334.4	38.5	4.9	36.1	0.8	27.8	48.1	103.8	81.9	0	42.7	179.3	44.2	84	20.2	19.9	0	0	23.9	75.2	18.7	15.8	40.5	0	0.7	27.8	15.9	80.2	24.1	42.1	72.9	106.1	10.6	48.1	0	67.3	0	108.4	11.1	29.7	39.1	13	49.8	26.1	13.6	0.8	0	0	12	0	0	58.4	0	64.9	36.1	96.2	92.2	190.8	46.9	6	24.5	34.2	49.1	50.1	0	0	0	31.3	0	85	0	55.4	6.8	41.8	18.9	18.7	0	28.3	17	0	5.2	11.7	204.5	75.8	36.5	20.6	26.6	36.6	10.8	24.2	17.2	26.4	24.1	96.6	33.5	47.6	30.8	17.4	32.7	0	45.2	17.5	15.3	11.2	11.5	0	42.9	22.6	32.9	34.1	19.3	17.9	30.6	0	52.9	0	0	0	39.3	0	68	56.9	55.3	77.1	75.8	2.1	0	114.8	72.9	0.5	0	56.5	104.9	0	23	0	302.4	30.3	0	223.9	54.1	70.8	81.5	87	36.2	0	34.7	47.1	41	58.9	110.9	57.2	18	11.5	35.4	132.3	32.6	48.2	35.4	44.3	66.3	90.4	56	78.3	32.8	76.4	76.8	197.7	106.9	22.8	4.9	35.6	56	76.8	45.2	65.6	10.5	21	17.4	33.4	57.4	78.6	109.6	68.3	51.9	122.5	74.5	44.2	25.7	92.3	45	83.9	49.8	58.8	70	74.2	60.5	55.5	32.2	20	19.6	79.6	40.2	48.7	82.2	76.8	27.7	12.4	63.3	55	68	134.4	81.7	30.1	61	46.6	30.3	15.5	82.1	67.2	90.1	50.7	0	35.5	55.1	110.6	50.5	53.8	75.1	26.7	56.7	39.9	89.8	59.6	56	179	61.2	38.6	113.4	97.9	64.2	69.6	70.5	136.9	52.1	97.4	68.2	69.5	104.6	65.3	101.2	89.9	71.5	4.7	55.7	36.9	44.9	72.2	17.1	48.5	80.7	101.4	41.6	48.7	57.4	53.5	52.1	109.9	18.4	45.7	110.3	42.4	45.5	84.8	42	83.6	69.3	95.9	63.9	30.2	30.8	48	38.1	11.1	66.1	47.2	59.7	60.4	53.3	43.2	70.8	117.3	35.3	7.6	123.4	128.3	81.6	111.4	93	77.4	107	38.6	36	79.4	29.3	76.9	89.7	11.9	25.9	71.8	24.4	72.6	87.7	37.8	34.2	61	52.7	48	111.4	87.8	35	7.9	50.1	0	21.7	42.2	30.1	116.7	35.6	2.9	40.9	43.2	13.2	47.1	44.2	50.1	52	28.6	43.2	45.5	17	68.1	60	27	70.3	72	80.7	88.1	108.6	46.6	36	92.1	11.4	97.6	30.5	10.9	47.5	41.4	74.9	60.9	106	46.8	77.6	42.9	138.3	79.1	16.7	58.4	159.5	72.8	78.4	103	108.9	50.4	56.4	55.6	37.9	70.8	171.3	33	43.6	85.3	62.2	114.6	62.3	152.8	82.4	6	68.6	92.2	12.2	34	63.7	49.1	39.1	89.8	67.3	51.6	63.2	54	37.4	61	60.1	67.9	231.4	52.3	0	19.6	90.1	68.1	18.7	28.4	66.4	26.7	45.6	75.9	75.1	145	35.1	33.7	58.2	63.8	18.9	41.4	100.2	47.1	77.7	0	39.2	63.1	45.2	41.9	6.7	19.5	93.4	49.4	60.2	82.9	94.9	85.7	63.7	77.2	94	54.2	97.5	52.7	46.7	110.1	49.3	64	47.8	59.3	94.3	25.3	73.9	77.6	69.8	93.8	41.9	83.1	98.5	44	60.9	54.5	146.4	53.1	141.6	63.7	50.7	64	53	25.2	81.8	56.5	138	54.7	27	47.2	54.2	72.1	74.4	47.4	59.8	63.6	55.9	45.6	77.6	49.5	107.9	43.6	57.2	56.2	154.4	60.2	63.1	79.8	50.7	63.5	51.1	129.2	104.9	62	10.9	114.8	52.7	36.7	51.9	58.1	43	0	7	5.5	69.2	50.4	45.3	72.6	24.8	60.5	49.7	105.6	56.5	26.4	79.9	9.9	57.3	98.8	26.1	85.4	56.5	80.7	56.9	80.7	54.7	22.8	33.1	96.3	62.7	68.6	61.7	45.9	73.6	35.1	8.9	49.4	11.9	76.4	92.9	41.3	35.6	39.2	51	23.4	74.3	106.4	116	96.8	61.1	85.5	56.8	45.3	39.8	98	48.5	20.3	11.3	32.3	15.3	34.5	71	40.1	77.7	43.3	26.6	35.5	52.9	67.1	30.8	8.3	47	60.9	22.8	86.4	40.1	67.4	58.2	51.9	18.2	88.9	50.9	65.5	93.5	36.7	66.9	43.3	36.4	82.7	39.3	106.3	22.7	0	129.6	61.1	89.2	73.9	52.7	25.3	45.9	35.9	56.4	54.9	72.5	72.7	31.6	39.8	91.5	60.2	46.9	121.3	85.7	111.8	58.7	79.8	56.7	30.4	133.2	44.8	74.4	47.2	47.4	75.6	48.1	34.9	27.5	54.5	41.6	60.3	62.1	62.7	73.6	17.2	50.6	69.5	27.7	22.1	72.5	56.6	41.9	100.1	62.8	33.3	26.7	83.3	255.8	44.9	54.9
WBGene00007145	B0334.5	257.9	66	49.3	115.6	42.7	44.7	33.8	50.8	148.5	104.6	362.1	61.3	87.6	109.4	22.6	15.1	47.4	49.3	126.4	15.7	18.9	60.2	59.6	34.1	65	51.7	39.3	101.5	65.6	108	132.7	16.6	198	0	25.4	43.1	0	231.1	0	58.8	34.6	44.8	11.9	25.3	23.2	74.8	28.8	100.8	61.7	138.1	6.4	0	76.2	65.5	145.5	150.5	7.4	244.9	182.6	316.3	180.5	124.7	64.5	109.5	177.8	32.2	90.8	3.2	63.3	1.5	93.1	67.1	121.5	183.2	87.3	13	156.3	133.7	0	74	44.7	111.7	0	47.3	65.5	28.6	105.5	53.4	51.7	58.7	154.8	36.9	94.2	151.8	254.3	70.7	40	0	0	43.3	73.1	60.6	52	68	0	82.4	87.6	111.7	210.1	81	0	25.6	16.5	80.8	63	208.8	49.5	19.2	0	144.5	173	0	158.2	85.2	4.4	53.2	167.3	11	25.6	174.5	127.9	102.4	0	128.5	0	63.2	55.1	118.7	6.2	126.3	0	90.5	56.5	103.6	150.5	207.3	137.2	191.1	218.3	39.8	166.8	153.1	167.9	100.3	8	128.2	112.3	171.5	122.2	75.4	167	185.4	147.4	209.7	240.1	160.3	68.9	123.6	21.1	117.5	89.6	139	290.9	176.3	206.2	92.8	165.1	178.5	182.3	105.1	105.4	68.4	106.3	187.9	64.5	20.7	50.8	130	150.9	83.2	126.2	124.1	113.5	156.2	154.5	220	135.4	211.9	60.5	27.7	27.7	106.7	102.9	129.7	179.3	165	184.5	71.5	110.1	171.7	87.6	106.2	139.3	187.1	166.3	190.7	80.8	72.6	93	175.1	128.7	99.4	137.1	142.5	191.1	204.8	190.3	73.7	123.4	110	100.8	121.6	109.7	120.7	41.4	94.4	58	35.8	92.3	99.1	149.9	158.7	126.5	152.4	181.7	122.9	92.7	46.4	91.5	85.6	126.1	262.1	98.9	113.3	193.8	186.1	139.5	152.9	98.1	77	66.9	178.8	192.2	118.4	90	143	147.2	147.4	75.1	163.8	122.9	148.5	127.4	125.4	65.7	243.1	100	82.3	191.6	98.1	124	63.3	108.5	114.6	154.4	117.3	78.4	161.7	106.1	83.4	143.9	164.5	146.9	71.6	58.6	188.6	158.7	139	42.7	79.4	139.8	116.7	104.4	135.4	165.8	235.5	95.5	80.8	107.6	113.5	21.8	44.7	149.9	108.3	150.2	128.8	82.1	183.6	101.7	142.1	90.6	144.4	118.2	178.3	90.8	135.1	73.7	113.1	57.7	172.3	134.3	115.1	110.7	219.9	90.6	117.2	93.7	65	99.7	64.4	19.1	10.7	327.3	17	52.7	155.2	246.2	147.4	155.3	213.3	158.9	152.5	156.1	107.5	160.7	61.9	135.5	103.6	166.4	154	210.9	103.6	228.8	121.6	216.5	193.5	243.9	17.9	118.5	175.8	121.1	99.9	104.1	164.1	173.2	45.3	166.3	92.1	180.7	73.2	183.1	48	64.3	122.4	165	106.6	64.9	27.4	69.6	107.6	122.1	60.2	138.8	139.5	129	83.7	117.7	156.5	138.8	265.9	197.7	216.3	217.1	318.7	79.1	58.4	158.8	68.8	127.1	93.6	152.9	106.1	87.4	106.3	84.5	113.5	69.4	65.2	122.9	102.6	114.8	137.4	70.6	52.9	155.9	180.8	155.7	70	103.8	146.2	35.3	140.7	132.6	11.2	7.3	50.9	109.5	73	133.8	181.8	98.3	214.4	181.2	133.4	128.6	127.5	125.4	152.5	212.9	231.1	128.7	182.1	76.3	121.5	172.2	150.1	123.8	139.1	158.5	6.7	44.8	100.1	139.4	127.3	170.6	257.7	150.2	87.1	177	105.5	212.7	146.5	22.3	103.9	80.3	123.5	158.7	120.1	119.9	106.8	156.8	130.8	163.4	128.2	110.4	118.6	147	79.4	162.2	105.3	92.4	112.4	144.1	210.5	148.8	107.9	157.4	152.7	80.5	98.8	156.2	294.2	169.1	50.5	130.8	151.7	139.2	348.2	206.9	90.7	99.6	164.9	19.2	10.5	59.7	102.6	138.5	43.7	83.2	145.9	139.7	83.9	163.8	202	250	239.7	348.2	211.1	195.8	142.7	158.5	130.8	190.7	113.5	167.3	188.6	227.2	178.4	159.5	146.7	141.8	142.3	127	132.9	62.1	144.9	435.2	251	150.9	340.4	286.6	125.7	354.7	393.5	636.5	345.5	573.7	204.1	223.7	382.2	467.9	81.7	101.2	95.1	89	86.7	70.3	65.3	45.2	80.7	118.5	81.4	165.2	150.4	107.3	182.8	111.1	196.5	149.2	60.9	161.8	3.1	242.8	174.2	112.8	111.6	147.2	79.6	174	183.8	92.9	239.9	131	244.8	159.3	220.4	174.9	114.9	0	69.2	114.1	62.5	99.2	153.9	221.3	116.9	51.5	111.1	128.6	92.9	155.7	84.7	163.2	102.7	91.7	151.1	95.5	297.7	754	273	413.5	217.2	12.3	73	90.3	157.2	131.1	208.8	123.8	205	105.5	201.1	164.9	142.7	250.6	153.3	95.7	212.4	186.1	137.3	153.5	162.3	110.6	135.1	195.5	262.4	155.9	175.3	160.8	275.2	184.1	208.1	236.9	92.4
WBGene00007146	B0334.6	0	0	0	4.7	0	0	0	0	0	0	0	0	0	0	0	12.9	156	0	0	0	0	0	0	5.1	0	15.7	0	0	0	0	0	0	0	0	12.9	0	0	0	0	0	0	12.8	3.4	10.7	7.3	4.4	0	0	0	0	0	52.2	0	0	0	0	0	0	0	0	0	0	0	0	0	15.1	34.5	0	91.2	0	0	0	0	0	0	0	0	0	362.3	0	0	0	0	0	10.7	0	6	6.9	0	0.4	0	1.4	0	36	18.2	45.9	159.2	0	0	0	25.3	0	139.1	46.8	0	64.4	32.1	319.9	73.5	78.8	102.4	20.6	54.3	0	0	0	33.3	110.2	0	0	0	0	0	0	0	0	0	0	42.8	0	0	0	92.5	0	0	0	16.1	0	0	0	0	0	0	0	0	0	6.8	0	0	7.7	0	0	0	0	0	0	2	0	0	0	4	0	0	0	0	0	0	0	0	0	0	0	0	0	0	0	0	0	0	0	0	0	0	0	0	0	0	0	0	1.5	0	0	0	0	0	0	0	0	0	6.3	23.6	0	0	0	0	0	0	0	0	0	114.8	0	46.4	0	0	0	78.8	3.1	0	0	0	6.2	0	0	0	0	0	7.5	0	0	0	0	0	2.1	0	0	0	0	0	0	3.5	0	0	7.3	0	0	0	0	0	0	0	10.1	0	0	0	0	0	0	0	0	0	0	0.7	0	0	27.2	0	0	0	0	0	0	0	9.3	2	0	0	0	15.2	15.3	0	7.9	180.9	0	0	0	0	4.6	49.3	36.2	6	0	0	0	0	0	38.5	0	0	0	0	0	0	0	18.7	0	0.3	7.9	0	0	0	0	0	0	0	9.9	0	0	0	0	0	0	0	4.2	0	2.9	0	0	0	0	5.5	2.7	0	0	0	0	0	0	0	0	0	7.5	0	0	0	0	0	0	0	0	0	0	0	20.7	0	0	0	0	0	0	0	0	0	0	0	5.7	0	0	0	0	7	0	0	6.2	0	0	5.1	0	0	0	5.1	0	0	4	3	0	0	0	0	3.5	0	0	0	1.9	0	0	0	0	0	0	0	0	0	0	0	0	0	0	7.8	0	0	0	0	0	3.7	0	0	0	0	0	0	0	0	0	0	0	0	0	6.7	0	0	0	5.4	0	0	0	0	0	0	0	6	0	0	0	0	0	0	0	0	0	0	0	0	0	0	1.7	0	0	0	0	0	0	0	0	0	0	0	0	0	23.4	11.3	0	0	0	0	0	0	6.5	0	0	4.8	0	3.2	0	0	1.7	0	0	0	0	0	0	0	0	0	0	0	0	15	11.6	7.5	0	0	0	0	0	0	0	0	6.7	0.2	0	0	0	0	0.1	0	0	0	0	0	0	0	0	0	0	0	0	4.8	0	0	0	0	0	0	0	0	0	0	0	0	0	0	0	0	0	0	0	0	0	0	0	0	0	0	0	5.8	0	0	0	0	0	0	0	0	0	0	0	0	0	0	0	0	0	0	0	14.5	24	0	81.5	0	0	0	0	0.7	0	0	0	0	20.2	0	4.6	146.3	0	0	0	0	3.6	0	0	0	0	0	0	0	35.8	5.5	0	0	3	0	11.9	0	11.2	32	11.1	0	0.9	0	0	0	0	0	0	0	0	8.2	0	0	0	0	0	0	0	0	0	0	0	0	10.4	0	5.2	0	0	0	0	0	0	0	0	0	0.5	1.4	0
WBGene00007148	B0334.10	0	0	0	0	0	0	0	0	0	0	0	0	0	0	0	0	0	0	0	0	0	0	0	0	0	0	0	0	0	0	0	0	0	0	0	0	0	0	0	0	0	0	0	0	0	0	0	0	0	0	0	0	0	0	0	0	0	0	0	0	0	0	0	0	0	0	0	0	0	0	0	0	0	0	0	0	0	0	0	0	0	0	0	0	0	0	0	0	0	0	0	0	0	0	0	0	0	0	0	0	0	0	0	0	0	0	0	0	0	0	0	0	0	0	0	0	0	0	0	0	0	0	0	0	0	0	0	0	0	0	0	0	0	0	0	0	0	0	0	0	0	0	0	0	0	0	0	0	0	0	0	0	0	0	0	0	0	0	0	0	0	0	0	0	0	0	0	0	0	0	0	0	0	0	0	0	0	0	0	0	0	0	0	0	0	0	0	0	0	0	0	0	0	0	0	0	0	0	0	0	0	0	0	0	0	0	0	0	0	0	0	0	0	0	0	0	0	0	0	0	0	0	0	0	0	0	0	0	0	0	0	0	0	0	0	0	0	0	0	0	0	0	0	0	0	0	0	0	0	0	0	0	0	0	0	0	0	0	6.5	0	0	0	0	0	0	0	0	0	0	0	0	0	0	0	0	0	0	0	7.3	0	0	0	0	0	0	0	0	0	0	0	0	0	0	0	0	0	0	0	0	0	0	0	0	0	0	0	0	0	0	0	0	0	0	0	0	0	0	0	0	0	0	0	0	0	0	0	0	0	0	0	0	0	0	0	0	0	0	0	0	0	0	0	0	0	0	0	0	0	0	0	0	0	0	0	0	0	0	0	0	0	0	0	0	0	0	0	0	0	0	0	0	0	0	0	0	0	0	0	0	0	0	0	0	0	0	0	0	0	0	0	0	0	0	0	0	0	0	0	0	0	0	0	0	0	0	0	0	0	0	0	0	0	0	0	0	0	0	0	0	0	0	0	0	0	0	0	0	0	0	0	0	0	0	0	0	0	0	0	0	0	0	0	0	0	0	0	0	0	0	0	0	0	0	0	0	0	0	0	0	0	0	0	0	0	0	0	0	0	0	0	0	0	0	0	0	0	0	0	0	0	0	0	0	0	0	0	0	0	0	0	0	0	0	0	0	0	0	0	0	0	0	0	0	0	0	0	0	0	0	0	0	0	0	0	0	0	0	0	0	0	0	0	0	0	0	0	0	0	0	0	0	0	0	0	0	0	0	0	0	0	0	0	0	0	0	0	0	0	0	0	0	0	0	0	0	0	0	0	0	0	0	0	0	0	0	0	0	0	0	0	0	0	0	0	0	0	0	0	0	0	0	0	0	0	0	0	0	0	2.6	0	0	0	0	0	0	0	0	0	0	0	0	0	0	0	0	0	0	0	0	0	0	0	0	0	0	0	0	0	0	0	0	0	0	0	0	0	0	0	0	0	0	0	0	0	0	0	0	0	0	0	0	0	0	0	0	0	0	0	0	0	0	0	0	0
WBGene00007149	B0334.13	0	0	68.7	11.1	9.2	10.8	47.8	0	55.3	0	0	0	48.7	25.6	0	9.1	0	0	0	0	0	0	0	23.7	8.4	0	62.8	0	0	0	0	0	42.4	0	9.7	69.8	0	0	27.5	0	0	0	5.1	0	0	7.5	8.5	0	31.5	0	0	0	0	0	0	0	0	0	0	0	0	0	0	0	0	27.2	6.1	0	26.4	0	0	0	0	0	0	0	0	0	8126.4	0	0	0	0	0	47.3	0	0.7	0	4.2	0	0	0	0	0	0	8.4	0	0	0	30.3	0	0	0	0	0	28	0	0	0	0	0	0	6.4	0	0	0	0	0	0	6.6	0	0	0	0	0	0	2.7	0	6704.5	0	0	0	0	4.5	0	0	0	0	0	0	0	0	0	0	0	0	0	0	2.5	0	0	0	0	0	0	0	0	0	0	0	8.7	0	0	0	0	0	0	0	0	0	0	0	23.3	0	2.3	0	0	0	0	0	0	0	0	0	0	0	0	0	0	2.4	17.6	0	0	0	0	0	0	0	0	0	0	0	0	0	0	0	0	0	0	0	0	0	0	0	0	0	1.2	0	0	0	0	0	0	0	0	0	0	0	0	0	0	0	0	0	0	0	0	0	0	0	6.9	0	0	0	0	0	0	0	0	0	0	0	0	0	0	0	0	0	0.6	0	0	0	1.7	0	6.4	0	0	0	2.6	7.2	0	2.4	0	0	0	0	0	0	0	0	0	0	0	22.6	0	0	0	0	0.7	0	0	0	0	0	0	0	0	0	0	0	0	0	0	0	0	0	0.7	0	0	0	0	0	0	0	0	23.5	0	0	0	0	0	0	0	0	4.5	0	0	0	0	0	0	0	0	0	0	0	0	0	0	0	0	0	0	0	0	5.5	2.8	0	0	0	0	0	0	0	0	0	0	0	0	0	0	0	0	0	0	0	0	0	0	0	0	0	0	0	0	8.4	0	0	0	0	0	0	0	0	23.5	6.1	0	0	3.1	0	0	0	0	0	0	0	0	5.9	0	0	0	5.5	0	0	0	0	0	0	0	0	0	0	0	0	0	0	0	0	0	0	0	0	2.9	0	0	0	0	0	6.4	0	0	0	3	0	0	0	0	0	0	2.6	1.6	0	0	0	0	0	0	0	0	0	0	0	0	0	0	0.8	109	0	0	0	0	0	0	0	0	1.1	0	0	0	2.9	0	0	0	13	0	0	0	1.6	75.5	9.9	1.6	0	0	0	0	0	0	0	0	0	0	0	0	0	0	0	0	0	0	0	6.9	0	0	0	0	0	0	0	0	0	0	0	0	0	0	0	0	0	0	0	0	0	0	0	0	0	0	0	0	0	0	0	0	0	0	0	0	0	0	0	0	0	5.8	5.9	0	0	0	0	0	0	0	0	0	1.3	2.9	53.7	0	0	0	0	0	0	0	0	3.6	0	3.4	0	0	0	0	0	0	0	0	0	0	0	0	0	0	0	0	0	0	0	0	0	0	0	0	0	0	0	0	0	0	0	0	0	0	0	0	0	0	0	5.7	0	0	0	0	0	0	0	14	0	0	0	9.6	1.7	0	0	0	0	0	0	0	0	0	0	0	0	0	0	0	0	0	1.6	0	0	0	0	0	0	0	0	0	0	0	0	0	0	0	0
WBGene00007150	acly-2	50.7	0	0	0	0	0	43.2	0	0	0	53.8	0	0	0	0	21.5	37.2	21.2	10.5	0	0	0	0	55.2	0	12.8	44.5	0	0	0	0	0	30.6	142	0	0	57.7	0	0	84.3	19.9	25.8	3.6	0	3.6	0	0	9.6	103	48.9	0	0	5.4	0	0	0	0	35.1	0	52.9	16.2	0	0	192.6	0	0	12.7	13.4	0	35.7	56	0	28.5	109.2	0	0	0	38.7	18.1	191.5	189.1	0	0	0	0	6.2	0	0	0	0.2	0	0	0	0	0	0	0	0	0	0	11.6	5.9	0	0	0	0	0	0	0	0	0	0	13.5	0	0	0	0	34.5	113.9	0	0	0	0	0	69.1	189.6	72.3	0	13.9	76.9	19.9	163.4	0	6.7	0	0	15.2	0	0	20.6	0	8.5	0	4.7	0	0	0	0	0	0	0	0	1.8	0	0	0	0	0	0	2.6	0	3.5	0	0	42	2.6	0	0	0	0	0	0	0	0	3.3	0	0	0	0	0	0	0	0	0	0	0	0	0	7.1	8.2	52.5	0	0	3.2	16.4	0	8.2	2.8	122.5	0	0	0	0	0	0	0	0	0	0	0	0	0	0	0	0	0	0	0	3.1	0	0	0	0	0	10.3	41.5	0	0	0	0	0	3	2.6	0	0	0	0	8.7	6.5	3.7	0	0	12.7	2.8	10.8	15.2	0	0	0	4.4	0	22.2	0	0	18.8	0	18.8	0.7	0	0	0	1.6	0	0	0	12	0	0	0	0	1.1	0	9.6	0	0	0	0	0	0	0	0	0	0	0	0	28.7	0	0	0	0	0	8.2	0	0	0	0	0	0	0	7.7	0	14	0	28.7	25.3	12.1	1.7	33.6	58.9	39.7	17.1	0	2.6	0	0	1.4	0	0	0	0	250.9	1.6	0	9.4	6.3	3.3	3.1	4.5	0	14.9	21	25.8	5.2	0	0	50.9	74.7	28.5	0	0.5	4.9	3.2	45.6	0	0	0	0	0	0	0	38.1	0	0	0	113	0	23.5	4.1	0	0	109	8.3	0	0	0	7	0	0	49.9	0	13.9	6.7	3.9	3.9	0	18.6	0	0	0	2.1	6.6	10.8	0	4	0	0	13	18.4	0	15.1	4.4	53.3	4.2	7.7	0	0	14.3	18.8	4.5	51.1	5.4	1	0	72.4	0	0	22.3	23.2	28.4	51	18.7	18.7	0.5	0	21.1	34.2	9.3	21.2	9.4	13.3	0	22.3	0.3	11.3	7.6	73.1	251.2	0	0	27.8	0	0	10.5	0	0	0	0	13	3	0	11.8	3.8	21.2	0	0	3	0	0	2.6	351.7	216.1	0	6.4	0	0	16.9	77.5	0	44.9	0	0	0	0	0	0	4.6	16.6	3.5	0	12.3	9.1	8	8.9	25.2	6.6	1.6	0	6.6	0	0	0	11.9	4.8	0	0	39.3	0	1.7	5.8	1.1	9.4	4.1	0	0	0	35.6	13	1.7	0	3.9	0	166.1	1.8	0.6	0	8.6	46.8	0	0	39.5	18.4	0	0	0	31	39.8	34.3	39.8	51.6	16.6	31.5	0	7	1	0	0	2.9	0	0.8	0	0	4.9	0	4.5	6.4	0	0	1.7	0	4.4	0	0	0	0	0	0	0	0	0	0	0	0	0	0	0	2.2	0	0	3.2	2	0	0.8	0	5.1	0	0	0.6	26.3	0.1	4.1	0	3.4	0	0	3.8	0	0	0	4.2	0	0	0	5.9	0	1.4	20.6	0	0	0	23.2	12.8	0	0	0	0	0	0	23.3	80	19.6	9.1	7.7	0	4.3	0	3.2	10.6	17.6	6.8	0	3.2	21.8	0	15.3	0	0	17.2	4.1	0	0	0	0	3.5	19.1	8.3	0	0	2.5	5.3	4	3.6	0	4.6	4.4	0	12.7	11.3	0.3	101	2	0.8	5.5	17.2	0	0	0	0	5.6	0	0	4.4	63.4	60.7	56.1
WBGene00007152	clec-225	0	0	0	0	0	0	0	0	0	0	0	0	0	0	6.6	0	0	0	0	0	0	0	0	0	0	0	0	0	0	0	0	0	0	0	0	0	0	0	0	0	0	0	0	12.4	0	0	0	0	0	0	0	0	0	0	0	0	0	0	0	0	0	0	0	0	0	0	0	0	0	0	0	0	0	0	0	18.7	0	0	18.7	0	0.2	0	0	0	0	8.2	9.1	9.6	0	1.5	0	0	63.2	0	0	0	0	0	0	0	0	0	0	2.3	0	0	0	0	0	0	0	0	0	0	0	0	0	0	0	0	0	0	0	0	0	0	0	0	0	0	0	0	0	0	0	0	0	0	0	0	0	0	0	0	0	0	0	0	0	0	0	0	0	0	0	0	0	0	0	0	0	0	0	8.7	0	0	0	0	0	0	0	0	0	0	0	0	0	0	0	0	0	0	0	0	0	0	0	0	0	0	0	0	0	0	0	0	5.4	0	0	7.3	0	0	0	0	0	0	0	0	0	0	0	0	0	0	0	0	0	0	0	0	0	0	0	0	12.3	0	0	0	0	0	0	0	0	0	0	0	0	0	0	0	0	0	0	0	0	9.7	0	0	0	0	0	0	0	0	0	0	0	0	0	0	0	0	0	0	0	0	0	0	0	0	0	0	0	0	0	0	0	0	0	0	0	0	0	0	0	0	0	0	0	0	0	0	0	0	0	0	0	0	0	0	0	0	0	0	0	0	0	0	0	0	0	0	0	0	0	0	0	0	0	0	0	0	0	0	0	0	0	0	0	0	0	5.6	0	0	0	0	0	0	0	0	0	0	0	0	0	0	0	0	0	0	0	0	0	0	0	0	0	0	0	0	0	0	0	0	0	0	0	0	0	0	0	0	0	0	0	0	0	0	0	0	0	6.1	0	0	0	0	0	0	0	0	0	0	0	0	0	0	0	0	0	0	0	0	0	0	0	0	0	0	0	0	0	0	0	0	0	0	0	0	0	0	0	0	0	0	0	0	0	0	0	0	0	0	0	0	0	0	0	0	0	0	0	0	0	0	0	0	0	0	0	0	0	0	0	0	0	0	0	0	0	0	0	0	0	0	0	0	0	0	0	0	0	0	0	0	0	0	0	0	0	0	0	0	0	0	0	0	0	0	0	0	0	0	0	0	0	0	0	0	0	0	0	0	0	0	0	0	0	0	0	0	0	0	0	0	0	0	0	0	0	0	0	0	0	0	0	0	0	0	0	0	0	0	0	0	0	0	0	0	0	0	0	0	0	0	0	0	0	0	0	0	0	0	0	0	0	0	0	0	0	0	0	0	0	0	0	2.4	0	0	0	0	0	0	0	0	0	0	0	0	0	0	0	0	0	0	0	0	0	0	0	0	0	0	0	0	0	0	0	0	0	0	0	0	0	0	0	0	0	0	0	0	0	0	0	0	0	0	0	0	0	0	0	0	0	0	11.9	0	0	0	0	0	0	0	0	0	0	0	0	0	0	0	0	0	0	0	0	0	0	0	0	0	0	0	0	0
WBGene00007153	clec-41	0	0	0	0	0	0	0	0	0	0	0	0	0	25.6	0	0	0	0	0	0	0	0	0	0	0	0	0	0	0	0	0	0	0	0	15.6	0	0	0	0	0	0	23.4	8.4	0	0	0	0	0	0	0	0	0	0	0	0	0	0	0	0	0	0	67.3	0	0	0	0	0	0	0	0	0	0	0	0	0	0	0	0	0	0	0	0	0	0	0	0	16.6	104	5	54	0	4.2	0	0	0	0	0	0	0	36.2	13.6	1.7	0	0	0	0	0	0	0	0	0	0	0	0	0	0	0	0	0	22.2	0	0	0	0	0	40.4	0	0	0	0	0	0	0	0	0	0	0	0	0	32.1	0	0	0	0	0	0	9.4	0	4	0	0	0	0	0	0	0	0	0	0	0	0	0	0	0	0	0	0	0	0	0	0	0	0	0	3.8	0	0	0	0	0	0	0	0	0	0	0	0	0	0	2.2	35	0	0	0	2.9	0	0	0	0	0	0	0	0	0	0	0	0	0	0	0	0	0	0	0	9	0	0	0	0	0	0	0	0	0	23.4	0	0	0	0	0	0	0	0	0	0	0	0	0	0	0	0	10.4	0	0	0	32.3	0	0	0	0	0	0	0	0	0	0	0	0	0	0	0	0	1.2	0	0	0	0	0	0	0	0	0	0	0	0	0	0	0	0	0	0	0	0	0	0	0	0	0	0	0	0	0	0	0	0	0	0	0	0	0	0	0	0	3.6	0	0	0	0	0	0	0	0	0	0	0	0	0	0	0	0	0	0	0	0	0	0	0	0	0	0	0	0	0	0	0	0	0	0	0	0	0	0	0	0	0	0	0	0	0	0	0	0	0	4.8	5.1	0	0	0	0	0	0	0	0	0	0	0	0	0	0	0	0	0	0	0	0	0	0	0	0	0	0	0	13.6	0	0	0	0	0	0	0	0	0	0	0	0	0	0	0	0	0	0	0	0	0	0	0	0	0	0	0	0	0	0.8	0	0	0	0	0	0	0	4.1	0	0	0	0	4.8	0	0	0	0	0	0	0	0	0	0	0	0	0	0	0	0	0	0	0	0	0	9.6	0	0	0	0	0	0	0	0	0	0	0	0	0	0	0	0	0	4.6	0	0	0	14.1	0	6.4	0	0	0	0	0	0	10.4	0	0	0	0	0	0	0	0	0	0	0	0	0	0	0	0	0	0	0	0	0	0	0	0	0	0	0	0	0	0	0	0	0	0	0	0	0.2	0	0	0	0	0	0	0	0	0	0	0	0	0	0	0	0	0	0	0	0	0	0	0	0	0	0	0	0	0	0	0	0	0	0	0	0	0	0	7	4.1	0	0	0	0	0	3.8	0	0	0	0	0	0	0	28.8	0	0	0	0	0	0	0	0	0	0	0	0	0	0	0	0	0	0	0	0	0	0	0	0	0	0	0	0	0	0	0	0	0	0	0	0	0	0	1.6	0	0	0	0	0	0	0	0	0	0	0	0	0	0	0	0	0	0	0	0	0	0	0	0	0	0	0	0	0	0	2.1	0	0	0	0	0	0	0	0	0	0	0	0	0	0
WBGene00007154	dhc-3	0	0	0	2.4	0	0	0	0	0	0	0	0	0	0	0	0	0	0	0	0	0	0	0	0	0	0	37	0	0	0	0	0	0	0	0	0	0	0	0	0	0	34.1	6.2	0	2.3	8.9	7.4	0	0	0	0	0	0	0	0	0	0	0	0	0	0	172	0	0	0	0	0	0	0	0	0	0	0	0	0	0	0	0	0	4.8	0	0	0	0	0	0	0.4	0.5	0	0.3	0	0	0	0	0	0	0	0	0	29.4	800.9	0	0	0	0	0	0	0	0	0	0	0	0	0	0	0	0	0	0	0	0	0	0	0	0	0	0	0	0	0	0	0	0	0	0	0	0	0	0	0	0	0	0	0	0	0	0	0	0	0	0	0	0	0	0	0	0	0	0	0	0	0	0	0	0	0	0	0	0	0	0	0	0	0	0	0	88.4	0	0	0	0	0	0	0	0	0	0	0	0	0	0	0	0	0	0	0	0	0	31.9	0	0	0	0	0	0	0	0	0	0	0	0	0	0	0	0	0	0	0	0	0	0	0	0	0	0	0	0	0	0	0	0	0	0	0	0	0	0	0	0	0	0	0	0	0	0	11.1	0	0	0	0	0	0	0	0	0	0	0	0	7.6	0	0	0	0	0	0	13.9	0	0	0	0	0	0	0	0	0	0	0	0	0	0	0	0	0	0	0	0	0	0	0	0	0	0	0	0	0	0	0	0	0	0	0	0	0	0	0	0	2.5	0	0	0	0	0	0	0	0	0	0	0	0	0	0	0	0	0	0	0	0	0	0	0	0	0	0	0	0	0	0	0	0	0	0	0	0	0	0	0	0	0	0	0	4.7	0	0	0	0	0	0	0	0	0	0	0	0	0	0	0	0	0	0	0	0	0	0	0	0	6.8	0	0	0	0	0	0	0	0	0	0	0	0	0	0	0	0	0	0	0	0	0	0	0	0	0	0	0	0	0	0	0	0	0	0	0	0	0	0	0	0	0	0	0	0	0	0	0	0	0	0	0	0	0	0	0	0	0	0	0	0	0	0	0	0	0	0	0	0	0	0	0	0	0	0	0	0	0	0	0	0	0	0	0	0	0	0	0	0	0	0	0	0	0	19.8	0	0	0	0	0	0	0	0	0	0	0	0	0	0	0	0	0	0	0	0	0	0	0	0	0	0	0	0	0	0	0	0	0	0	0	0	0	0	0	0	0	0	0	0	0	0	0	0	0	0	0	25.7	0	0	0	0	0	0	0	0	0	0	0	0	0	0	0	0	0	0	0	0	0	0	0	0	0	0	0	0	0	0	0	0	0	0	0	0	0	0	0	0	0	0	0	0	0	0	0	0	0	0	0	0	0	0	0	0	0	0	0	0	0	0	0	0	0	0	0	0	0	0	0	0	0	0	0	0	0	0	0	0	0	0	0	0	0	0	0	0	0	0	0	0	0	0	0	0	0	0	0	0	0	0	0	0	0	0	0	0	0	0	0	0	0	0	0	0	0	0	0	0	0	0	0	0	0	0	0	0	0	0	0.4	0
WBGene00007155	B0379.1	0	0	42.4	28.1	0	0	57.1	0	45	11.6	0	13.6	0	5.5	0	0	0	0	0	163.8	163.2	1.5	9.3	0	0	7.7	0	86.4	12	0	0	0	0	0	0	0	33.5	39.6	33.3	72.8	0	27.5	1025.4	20.5	1437.2	551.8	409.2	9.5	18.4	32.6	32.1	0	3.8	0	0	0	0	0	0	0	49	0	0	0	0	0	0	0	0	0	6.3	63.1	6.8	19.7	0	0	0	0	14.2	0	0	0	19.6	5.7	7.8	0	0	0	4.1	0	0	40.2	0	0	5.9	3.1	0	3464.6	417.7	32.5	0	2.8	0	0	0	0	2.3	0	0	0	28.4	0	2	0	0	0	0	0	91.6	0	0	51.1	0	0	44.8	0	0	0	0	0	9.4	0	71.3	4.3	13.1	0	0	0	0	0	0	0	0	6.8	44.1	0	0	0	2.5	0	5	0	0	0	0	0	0	0	7.2	0	0	0	0	0	0	0	0	0	0	0	0	0	0	0	0	35.7	0	0	0	31.1	0	0	2.8	0	0	0	0	0	0	2.3	7.1	0	0	0	0	0	2.3	0	0	0	0	0	0	0	12.6	0	18	0	1	0	0	0.9	0	0	0	2.7	15.3	0	3.3	0	0	5.8	0	0	0	0	0	0	0	0	0	0	0	0	0	0	0	0	0	0	0	0	0	0	0	7.6	0	0	0	0	3.4	0	6	5	0	3.3	6.3	1.7	8.9	0	0	2.1	0.7	7.9	0	0	0	0	0.9	10.8	6.2	0	1.6	2.3	18.7	1	3.7	0	0	0	0	0	0	0	0	0	0	0	2.2	0	0	11	0	0	0	0	0	0	0	0	0	0	0	8.3	0	0	0	0	0	0	0	0	0	0	0	5.8	0	6	0	19.3	0	0	0	0	0	0	0	0	0	0	0	1	0	0	0	0	0	0	0	0	0	0	0	0	0	0	0.1	0	0	0	0	0	63.6	7.5	0	0	0	0	0	0	0	0	0	6.3	0	0	0	0	43	0	1.1	0	0	2.9	0	0	4.4	0	1.2	0	0	1.5	0	9.6	0	5.4	0	0	0	0	0.2	0	0	0	0	0	0	0	0	0	0	5.1	0	0	0	0	0	19.6	1.9	0	5.6	0	0.9	0.2	1.8	0	0	0	0	0	11.3	0	0	8.8	4.6	0	0	0	0	0	0	0	2.3	0	0	0	0	0	0	9.1	0	0	28.6	10.5	0	0	0	6.6	0	5.8	0	10.5	2.2	0	0	6.4	0	0	0	0	23.7	0	2.3	0	0	11.4	6.6	0	0	10.4	0.5	0	0	0	0	0	0	16.2	0	4.7	0	0	0	0	0	0.1	5.1	0	4.8	6.4	0	0	0	0	0	14.4	2.8	0	10.9	17.4	1.8	26.6	5.5	0	0	0	9	0	0	2	1.2	0	0	0	0	0	2.7	0	0	0.4	0	0	0	4.7	8	80.6	57.4	172.1	2.8	15.6	295.3	3.8	24.3	0	0	32.5	360.2	17.8	211.6	3.9	9	84.3	4.9	16.4	0	0	145	0	77.9	434.5	0	0	343.9	0	11.5	75.8	109.3	686.4	1.3	42.3	0	1.1	2.2	2.9	0	0	0	12.1	0	0	0	51.9	4.4	0	0	0	0	0	3.6	0	0	0	0	0	0.5	17.1	0	0	2.8	0	0	0	0	0	7.6	0	0	8	0	0	0	0	0	0	10.3	0	0	0	2.2	0	0	0	3.9	0	0	9.8	0	1.4	33.5	54.4	91.4	705.9	9.1	0	0	5.5	0.2	5	0	6.5	11.4	0	2.6	15.3	11.8	0	0	0.4	29.3	11.7	3.9	9.4	0	1.9	11.2	38.6	0	1.6	195.8	435.1	51.3	0	4	6.1
WBGene00007156	B0379.2	0	0	0	0	0	0	0	0	0	0	0	0	0	0	0	0	0	0	0	0	0	0	0	0	0	0	0	0	0	0	0	0	0	0	0	0	0	0	0	0	0	0	0	0	0	0	0	0	0	0	0	0	0	0	0	0	0	0	0	0	0	0	0	0	0	0	0	0	0	0	0	0	0	0	0	0	0	0	0	0	0	0	0	0	0	0	0	0	0	0	0	0	0	0	0	0	0	0	0	0	0	0	0	0	0	0	0	0	0	0	0	0	0	0	0	0	0	0	0	0	0	0	0	0	0	0	0	0	0	0	0	0	0	0	0	0	0	0	0	0	0	0	0	0	0	0	0	0	0	0	0	0	0	0	0	0	0	0	0	0	0	0	0	0	0	0	0	0	0	0	0	0	0	0	0	0	0	0	0	0	0	0	0	0	0	0	0	0	0	0	0	0	0	0	0	0	0	0	0	0	0	0	0	0	0	0	0	0	0	0	0	0	0	0	0	0	0	0	0	0	0	0	0	0	0	0	0	0	0	0	0	0	0	0	0	0	0	0	0	0	0	0	0	0	0	0	0	0	0	0	0	0	0	0	0	0	0	0	0	0	0	0	0	0	0	0	0	0	0	0	0	0	0	0	0	0	0	0	0	0	0	0	0	0	0	0	0	0	0	0	0	0	0	0	0	0	0	0	0	0	0	0	0	0	0	0	0	0	0	0	0	0	0	0	0	0	0	0	0	0	0	0	0	0	0	0	0	0	0	0	0	0	0	0	0	0	0	0	0	0	0	0	0	0	0	0	0	0	0	0	0	0	0	0	0	0	0	0	0	0	0	0	0	0	0	0	0	0	0	0	0	0	0	0	0	0	0	0	0	0	0	0	0	0	0	0	0	0	0	0	0	0	0	0	0	0	0	0	0	0	0	0	0	0	0	0	0	0	0	0	0	0	0	0	0	0	0	0	0	0	0	0	0	0	0	0	0	0	0	0	0	0	0	0	0	0	0	0	0	0	0	0	0	0	0	0	0	0	0	0	0	0	0	0	0	0	0	0	0	0	0	0	0	0	0	0	0	0	0	0	0	0	12.7	0	0	0	0	0	0	0	0	0	0	0	0	0	0	0	0	0	0	0	0	0	0	0	0	0	0	0	0	0	0	0	0	0	0	0	0	0	0	0	0	0	0	0	0	0	0	0	0	0	0	0	0	0	0	0	0	0	0	0	0	0	0	0	0	0	0	0	0	0	0	0	0	0	0	0	0	0	0	0	0	0	0	0	0	0	0	0	0	0	0	0	0	0	0	0	0	0	0	0	0	0	0	0	0	0	0	0	0	0	0	0	0	10.5	0	0	0	0	0	0	0	0	0	0	0	0	0	0	0	0	0	0	0	0	0	0	0	0	0	0	0	0	0	0	0	0	0	0	0	0	0	0	0	0	0	0	0	0	0	0	0	0	0	0	0	0	0	0	0	0	0	0	0	0	0	0	0	0	0	0	1.3	0
WBGene00007158	B0379.6	0	0	0	0	0	0	0	0	0	0	0	0	0	0	0	0	0	0	0	0	0	0	0	0	0	0	0	0	0	0	0	0	0	0	0	0	0	0	0	0	0	0	0	0	0	0	0	0	0	0	0	0	0	0	0	0	0	0	0	0	0	0	0	0	0	0	0	0	0	0	0	0	0	0	0	0	0	0	0	0	0	0	0	0	0	0	0	0	0	0	0	0	0	0	0	0	0	0	0	0	0	0	0	0	0	0	0	0	0	0	0	0	0	0	0	0	0	0	0	0	0	0	0	0	0	0	0	0	0	0	0	0	0	0	0	0	0	0	0	0	0	0	0	0	0	0	0	0	0	0	0	0	0	0	0	0	0	0	0	0	0	0	0	0	0	0	0	0	0	0	0	0	0	0	0	0	0	0	0	0	0	0	0	0	0	0	0	0	0	0	0	0	0	0	0	0	0	0	0	0	0	0	0	0	0	0	0	0	0	0	0	0	0	0	0	0	0	0	0	0	0	0	0	0	0	0	0	0	0	0	0	0	0	0	0	0	0	0	0	0	0	0	0	0	0	0	0	0	0	0	0	0	0	0	0	0	0	0	0	0	0	0	0	0	0	0	0	0	0	0	0	0	0	0	0	0	0	0	0	0	0	0	0	0	0	0	0	0	0	0	0	0	0	0	0	0	0	0	0	0	0	0	0	0	0	0	0	0	0	0	0	0	0	0	0	0	0	0	0	0	0	0	0	0	0	0	0	0	0	0	0	0	0	0	0	0	0	0	0	0	0	0	0	0	0	0	0	0	0	0	0	0	0	0	0	0	0	0	0	0	0	0	0	0	0	0	0	0	0	0	0	0	0	0	0	0	0	0	0	0	0	0	0	0	0	0	0	0	0	0	0	0	0	0	0	0	0	0	0	0	0	0	0	0	0	0	0	0	0	0	0	0	0	0	0	0	0	0	0	0	0	0	0	0	0	0	0	0	0	0	0	0	0	0	0	0	0	0	0	0	0	0	0	0	0	0	0	0	0	0	0	0	0	0	0	0	0	0	0	0	0	0	0	0	0	0	0	0	0	0	0	0	0	0	0	0	0	0	0	0	0	0	0	0	0	0	0	0	0	0	0	0	0	0	0	0	0	0	0	0	0	0	0	0	0	0	0	0	0	0	0	0	0	0	0	0	0	0	0	0	0	0	0	0	0	0	0	0	0	0	0	0	0	0	0	0	0	0	0	0	0	0	0	0	0	0	0	0	0	0	0	0	0	0	0	0	0	0	0	0	0	0	0	0	0	0	0	0	0	0	0	0	0	0	0	0	0	0	0	0	0	0	0	0	0	0	0	0	0	0	0	0	0	0	0	0	0	0	0	0	0	0	0	0	0	0	0	0	0	0	0	0	0	0	0	0	0	0	0	0	0	0	0	0	0	0	0	0	0	0	0	0	0	0	0	0	0	0	0	0	0	0	0	0	0	0	0	0	0	0	0	0	0	0
WBGene00007159	B0379.7	0	0	0	0	0	0	0	0	0	0	0	0	0	0	0	0	0	0	0	0	0	0	0	0	0	0	0	0	0	0	0	0	0	0	0	0	0	0	0	0	0	0	0	0	0	0	0	0	0	0	0	0	0	0	0	0	0	0	0	0	0	0	0	0	0	0	0	0	0	0	0	0	0	0	0	0	0	0	0	0	0	0	0	0	0	0	0	0	0	0	0	0	0	0	0	0	0	0	0	0	0	0	0	0	0	0	0	0	0	0	0	0	0	0	0	0	0	0	0	0	0	0	0	0	0	0	0	0	0	0	0	0	0	0	0	0	0	0	0	0	0	0	0	0	0	0	0	0	0	0	0	0	0	0	0	0	0	0	0	0	0	0	0	0	0	0	0	0	0	0	0	0	0	0	0	0	0	0	0	0	0	0	0	0	0	0	0	0	0	0	0	0	0	0	0	0	0	0	0	0	0	0	0	0	0	0	0	0	0	0	0	0	0	0	0	0	0	0	0	0	0	0	0	0	0	0	0	0	0	0	0	0	0	0	0	0	0	0	0	0	0	0	0	0	0	0	0	0	0	0	0	0	0	0	0	0	0	0	0	0	0	0	0	0	0	0	0	0	0	0	0	0	0	0	0	0	0	0	0	0	0	0	0	0	0	0	0	0	0	0	0	0	0	0	0	0	0	0	0	0	0	0	0	0	0	0	0	0	0	0	0	0	0	0	0	0	0	0	0	0	0	0	0	0	0	0	0	0	0	0	0	0	0	0	0	0	0	0	0	0	0	0	0	0	0	0	0	0	0	0	0	0	0	0	0	0	0	0	0	0	0	0	0	0	0	0	0	0	0	0	0	0	0	0	0	0	0	0	0	0	0	0	0	0	0	0	0	0	0	0	0	0	0	0	0	0	0	0	0	0	0	0	0	0	0	0	0	0	0	0	0	0	0	0	0	0	0	0	0	0	0	0	0	0	0	0	0	0	0	0	0	0	0	0	0	0	0	0	0	0	0	0	0	0	0	0	0	0	0	0	0	0	0	0	0	0	0	0	0	0	0	0	0	0	0	0	0	0	0	0	0	0	0	0	0	0	0	0	0	0	0	0	0	0	0	0	0	0	0	0	0	0	0	0	0	0	0	0	0	0	0	0	0	0	0	0	0	0	0	0	0	0	0	0	0	0	0	0	0	0	0	0	0	0	0	0	0	0	0	0	0	0	0	0	0	0	0	0	0	0	0	0	0	0	0	0	0	0	0	0	0	0	0	0	0	0	0	0	0	0	0	0	0	0	0	0	0	0	0	0	0	8	0	0	0	0	0	0	0	0	0	0	0	0	0	0	0	0	0	0	0	0	0	0	0	0	0	0	0	0	0	0	0	0	0	0	0	0	0	0	0	0	0	0	0	0	0	0	0	0	0	0	0	0	0	0	0	0	0	0	0	0	0	2.7	0	0	0	0	0	0	0	0	0	0	0	0	0	0	0	0	0	0	0.5	0
WBGene00007161	B0391.3	0	0	0	0	0	0	0	0	0	0	0	0	0	0	0	0	0	0	0	0	0	0	0	0	0	0	0	0	0	0	0	0	0	0	0	0	0	0	0	0	0	0	0	0	0	0	0	0	0	0	0	0	0	0	0	0	0	0	0	0	0	0	0	0	0	0	0	0	0	0	0	0	0	0	0	0	0	0	0	0	0	0	0	0	0	0	0	0	0	0	0	0	0	0	0	0	0	0	0	0	0	0	0	0	0	0	0	0	0	0	0	0	0	0	0	0	0	0	0	0	0	0	0	0	0	0	0	0	0	0	0	0	0	0	0	0	0	0	0	0	0	0	0	0	0	0	0	0	0	0	0	0	0	0	0	0	0	0	0	0	0	0	0	0	0	0	0	0	0	0	0	0	0	0	0	0	0	0	0	0	0	0	0	0	0	0	0	0	0	0	0	0	0	0	0	0	0	0	0	0	0	0	0	0	0	0	0	0	0	0	0	0	0	0	0	0	0	0	0	0	0	0	0	0	0	0	0	0	0	0	0	0	0	0	0	0	0	0	0	0	0	0	0	0	0	0	0	0	0	0	0	0	0	0	0	0	0	0	0	0	0	0	0	0	0	0	0	0	0	0	0	0	0	0	0	0	0	0	0	0	0	0	0	0	0	0	0	0	0	0	0	0	0	0	0	0	0	0	0	0	0	0	0	0	0	0	0	0	0	0	0	0	0	0	0	0	0	0	0	0	0	0	0	0	0	0	0	0	0	0	0	0	0	0	0	0	0	0	0	0	0	0	0	0	0	0	0	0	0	0	0	0	0	0	0	0	0	0	0	0	0	0	0	0	0	0	0	0	0	0	0	0	0	0	0	0	0	0	0	0	0	0	0	0	0	0	0	0	0	0	0	0	0	0	0	0	0	0	0	0	0	0	0	0	0	0	0	0	0	0	0	0	0	0	0	0	0	0	0	0	0	0	0	0	0	0	0	0	0	0	0	0	0	0	0	0	0	0	0	0	0	0	0	0	0	0	0	0	0	0	0	0	0	0	0	0	0	0	0	0	0	0	0	0	0	0	0	0	0	0	0	0	0	0	0	0	0	0	0	0	0	0	0	0	0	0	0	0	0	0	0	0	0	0	0	0	0	0	0	0	0	0	0	0	0	0	0	0	0	0	0	0	0	0	0	0	0	0	0	0	0	0	0	0	0	0	0	0	0	0	0	0	0	0	0	0	0	0	0	0	0	0	0	0	0	0	0	0	0	0	0	0	0	0	0	0	0	0	0	0	0	0	0	0	0	0	0	0	0	0	0	0	0	0	0	0	0	0	0	0	0	0	0	0	0	0	0	0	0	0	0	0	0	0	0	0	0	0	0	0	0	0	0	0	0	0	0	0	0	0	0	0	0	0	0	0	0	0	0	0	0	0	0	0	0	0	0	0	0	0	0	0	0	0	0	0	0	0	0	0	0	0	0	0	0	0	0	0	0	0	0	0	0	0
WBGene00007162	fbxa-153	17.8	0	66.6	23	0	23.7	52.9	0	101.7	26.2	0	0	0	0	1.9	0	11.3	27.2	24.8	55.8	19.5	35.1	0	40.6	0	53.7	0	56	0	0	0	32	0	0	31.7	0	62.2	0	20	0	0	42	5.6	0	1.3	0	1.5	10.9	111.3	0	0	148.8	0	166.5	0	13.5	82.5	0	0	0	0	0	0	0	0	3.7	5.4	0	44.4	2.5	0	26.4	18.1	38.9	10.4	0	30.1	7.9	0	1.7	0	0	48.9	11.1	29.3	14	6.1	4.4	10.1	5.2	43.3	0	73.3	2.9	24.3	2.9	35.1	0	47.7	25.9	78	0	0	1.4	73.5	0	10	14	5.1	0	0	0	0	13.9	0	65.1	0	5.7	0	17.4	65.8	0	0	0	54	0	31.3	27.9	0	0	19.4	0	0	19.6	0	0	17.1	0	0	0	0	14.9	51	31.7	49.7	35.3	22.4	54	3.3	0	26.7	0	60.8	0	50.5	24.3	56	29.3	0	5.3	69.5	49.5	41.2	18.9	19.7	17.8	68.3	6.4	0	37.6	43.5	17.8	0	32.7	23.6	14.3	43.8	0	20.1	27.1	6.1	17.5	62.4	35.2	0	5.9	0	0	0	12.6	72.6	4.4	18.8	6	9.9	59.3	10.9	44.4	40.4	3.4	16.9	12.8	20.1	18.5	20.8	12.6	29.9	0	47	14.2	35	47.2	8.8	27.6	28.7	30.5	26.6	14.5	4.7	46.9	15.4	20.4	0	29.9	12.9	51.6	35.4	0	37.7	28.1	54.7	14	19.6	43	15.3	5.4	14.7	0	1.2	9.9	57.9	37.8	18.7	19	6.8	116.6	3.5	3.6	7.6	9.2	21.3	37.5	35.4	22.5	31.1	22.1	32.7	39.1	18.7	8.5	0	7.7	21	0	3.4	0	34.4	25.7	23.1	17.6	13.4	25.1	26.9	13.6	7.9	4.1	32	17	26.6	24.6	69.6	0	0	14.5	45.9	24.2	23	24.6	5.4	9.8	46.9	41.5	21.3	19.4	29.8	6.8	13	69.9	50.1	62.3	29.2	40.4	0	3.6	34	10.7	3.6	11.7	26	32.1	0	10.8	8	21.8	1.8	17.5	0	12.1	27.7	0	29.2	0	0	15.4	32.2	1.1	7.6	12	0	22.2	28	17.1	18.1	95.2	15	0	6	36.5	4	22.2	5.2	1.5	0	10	25	64.8	14	24.5	27.1	35	20	0	0	17.3	0	0	0	15.7	37.8	0	0	46.5	42.7	0.5	42.3	45.7	38.7	0	27.7	38.4	2.7	20.3	7.7	22.6	7.3	0	30.3	10.5	4.6	13.7	28.3	32.4	17.2	13.1	0	23.2	24.7	19.8	13.8	0.3	9.2	27.7	18.9	11	0	62.5	33.1	0	17.4	17.9	46.1	17.5	0	0	76.7	11.2	23.5	7.7	11.7	15.7	7.6	37.3	16.6	8.2	25	0	20.7	41.6	25.4	1.5	14.5	0	0	7.9	17.4	14.6	44.6	3.5	8.5	0	21.3	28.4	16.4	19.1	13	58.9	0	14.3	24.2	34.8	12.7	22.8	0	26.2	18.4	15	16.4	12.3	33.9	8.7	24.8	42.3	4.1	38.9	61.2	19.8	0	28.7	20.1	0	10	23.6	41.2	92.8	51.6	0	17	18.4	39.7	3.5	13	32.1	0	33.8	12.8	32.5	21.9	42.5	0	35.4	7.8	44.8	57	8.7	40	24	57.5	21.2	41	59.2	0	37.7	14.7	49.6	5.1	11.5	24.2	44	0	8.1	14.6	0	11.9	44.8	43.9	36.2	3.7	17.3	63.8	34.5	3.6	4.7	0	0	0	5.7	5.7	0.6	5.9	0	0	0	15.3	5.4	18.2	0	13.3	0	9.6	0	0	0	0	0	4.4	3.5	0	0.2	0	8.4	1.2	0	6.8	0	3.3	2.4	0	17.1	2.1	0	7.1	10.6	20.2	9.3	19	6.7	13.3	0	14	0	2.9	13.5	9.4	10.6	42.6	6.4	12.7	11.6	27.2	21.2	26.2	15.8	32.3	16.5	37.9	19.5	53.2	3.2	34.1	0	7.3	0	17.9	28.7	13.2	12.3	35.2	73.5	33.3	31.4	27.6	21.6	13.4	66.8	19.6	19.4	14	8.9	13.6	0	0	3.6	26.7	37.5	54.9	8.4	0	18.3	26.8	33.8	14.6	6.8	3.8	24.5	13.8	28.4	5.6	15.6	8.2	0	8.8	0	0	21.2	41.5	32.7	63.8	16.8	35.5	56.1	36.6	19.5	14.1	13.6	15.7	9.8	12.2	54.5	35.6	13.3	12.1	6.5	16.2	19.6	0	29.6	12.3	23.4	16.6	0	7.5	13	0	0
WBGene00007163	fbxa-154	0	0	0	0	0	0	0	0	0	0	63	0	0	0	0	0	0	0	0	0	0	0	0	0	0	0	0	0	0	0	0	19.8	0	0	0	0	0	0	0	0	0	0	0	0	0	0	0	0	0	0	0	0	0	0	0	0	0	0	0	0	0	0	0	0	0	0	0	0	0	0	0	0	0	0	0	0	0	0	0	0	0	0	0	0	0	0	0	0	0	0	0	0	0	0	0	0	0	0	0	0	0	0	0	0	0	0	9.5	6.8	0	0	0	0	0	0	0	0	0	0	0	0	0	0	0	0	0	0	0	0	0	0	0	0	0	0	0	0	0	0	0	0	0	0	0	0	0	0	0	0	0	0	4.2	0	0	0	0	4.7	0	0	0	3.9	0	10.8	0	0	27	0	0	0	0	0	0	0	0	0	0	0	0	0	0	0	0	0	0	0	0	0	0	0	0	0	0	0	0	0	0	0	0	0	0	0	0	0	4.1	0	0	0	0	0	0	0	0	4.3	0	0	0	0	0	0	0	0	0	0	0	0	0	10.2	0	0	0	0	0	0	0	0	0	0	0	0	0	0	0	0	0	0	8.2	0	0	0	0	0	0	0	0	0	0	0	0	0	0	0	0	6.2	0	0	0	0	0	0	0	0	0	0	0	0	0	0	0	0	0	0	11.4	0	0	0	0	0	0	0	0	0	0	0	0	0	0	0	44.5	0	0	0	0	0	0	11.6	0	0	0	0	0	0	0	0	0	0	0	0	0	0	0	0	0	0	0	0	0	0	0	0	0	0	0	0	0	0	0	0	0	0	0	0	0	0	0	0	0	0	1.3	0	0	0	0	0	0	0	0	0	0	0	0	0	7	0	0	18.3	0	0	0	0	0	0	0	0	0	3.2	0	0	0	0	0	0	0	0	0	0	0	0	0	0	0	8.1	0	0	0	0	0	0	0	0	0	0	8.5	0	0	83.8	0	0	0	13	0	0	0	0	0	0	0	0	0	0	0	0	0	0	0	0	3.6	0	0	0	0	0	0	0	0	0	0	0	0	0	0	7.6	0	0	0	0	0	0	0	0	0	0	0	0	0	0	4.6	0	0	0	0	0	0	0	0	0	0	0	0	0	7.4	0	0	0	0	0	0	0	0	0	0	0	0	0	0	0	0	0	0	0	6	0	0	0	0	7.4	0	0	6	2.3	0	0	0	0	0	0	0	0	0	0	0	0	0	0	0	0	0	0	0	0	0	0	0	0	0	0	0	0	0	0	0	0	0	0	0	0	0	0	0	0	0	0	0	0	0	0	0	0	0	0	0	0	0	0	0	0	0	0	0	0	0	0	0	0	0	0	0	0	0	0	0	0	3.8	0	0	0	0	0	0	1.5	0	0	0	0	0	0	0	0	0	0	18	0	0	0	2.2	51.5	0	0	0	0	0	0	0	0	0	0	0	0	0	0	0	0	5	0	0	0	0	0	0	1.1	0	0	0	0	0	0	0	0	0	0	0	0	0	0	0	0	0	0	0	0	0	0	0	0	0	2.8	0	0	0	0	0	0	0	0	0	0
WBGene00007164	fbxa-139	0	0	0	0	0	0	0	0	0	0	0	0	0	0	0	0	0	0	0	0	0	0	0	0	0	0	0	0	0	0	0	0	0	0	0	0	0	0	0	0	0	0	0	0	0	0	0	0	0	0	0	0	0	0	0	0	0	0	0	0	0	0	0	0	0	0	0	0	0	0	0	0	0	0	0	0	0	0	0	0.6	0.4	0	0	0	0	0	0	0	0	0	0	0	0	0	10.7	0	0	0	0	0	0	0	0	0	0	0	0	0	0	0	0	0	0	0	0	0	0	35.1	0	0	0	0	0	0	0	0	0	0	0	0	0	0	0	97.4	0	0	0	0	0	0	0	0	64.4	0	0	0	0	0	0	0	0	0	0	0	0	0	0	0	0	9.1	4.6	0	0	0	0	0	0	0	0	0	0	0	0	0	0	0	0	0	0	0	8.7	9.9	0	0	0	12.3	0	0	0	0	0	26.7	6.1	0	0	0	0	0	0	0	0	0	0	0	0	0	0	0	0	0	0	0	0	0	0	0	0	0	0	0	0	0	0	0	0	0	0	0	0	0	0	0	0	0	26.5	0	0	0	0	0	0	0	0	0	0	0	0	0	0	0	0	0	0	0	0	0	0	0	0	0	0	0	0	6.6	0	0	16.6	0	0	0	2.8	0	0	0	0	0	0	0	0	0	0	0	0	0	0	0	0	0	0	0	0	0	0	5.4	0	0	0	0	0	8.5	0	0	0	0	21.3	11.4	0	0	9.1	3.3	0	3.8	0	0	0	0	0	0	0	0	29.7	0	0	0	0	3.1	7.2	0	0	0	71.8	3.8	0	0	37.9	0	0	99.4	20.1	48	0	0	0	0	0	0	0	0	0	0	0	0	0	20.1	0	0	0	0	0	0	0	0	11.4	0	0	0	0	0	0	0	0	0	0	0	0	0	0	0	0	0	0	0	0	0	0	0	0	0	0	0	0	2.5	0	0	0	0	0	0	0	0	0	0	0	0	0	11.8	0	5.8	0	0	0	18	5.8	3	0	0	0	0	0	0	0	0	0	35.5	5.4	0	0	0	0	0	42	0	92.4	0	0	0	0	0	0	0	0	0	0	0	0	0	0	0	0	0	0	0	0	0	0	1.5	0	0	0	0	0	0	0	0	0	0	0	0	0	0	0	0	0	0	0	0	0	0	0	0	0	0	0	0	0	0	0	0	0	0	0	0	0	0	0	0	0	0	13.2	0	0	0	0	4.4	0	0	0	0	0	6.1	0	0	0	0	0	0	0	0	0	0	0	0	0	0	0	0	0	0	0	0	0	0	0	0	0	0	0	0	0	0	0	0	0	0	0	0	0	0	0	0	0	0	0	0	0	0	0	0	0	0	0	0	0	0	0	0	0	5.9	0	0	3.3	0	0	0	0	0	0	0	1.3	0	0	0	0	0	0	0	0	11.4	0	0	0	0	0	0	17.3	0	0	0	0	0	0	0	0	0	0	0	0	0	0	0	0	0	0	0	0	0	0	0	0	0	0	0	0	0	0	0	0	0	0	0	0	0	0	0	0	0	0	0	0	0	3	0	0	0	0	0	0	0	0	0	0	3.6	0.2	0
WBGene00007166	fbxa-152	0	0	0	0	0	80	0	0	0	0	0	0	0	0	16.9	73.8	19.8	0	0	0	19.4	0	20.7	0	88.8	18.1	76.7	0	9.3	38	0	0	5.4	0	0	26.8	0	0	0	0	2.6	0	0	0	0	0	0	0	0	0	0	0	0	177.5	22.8	126.4	0	0	0	0	15.5	0	0	0	0	0	0	0	0	0	0	0	0	0	0	0	0	3.4	0	0	0	668.3	0	0	0	0	0	0	3.1	0	0	0	0	0	0	0	0	0	0	0	13.4	0	0	0.8	0	0	0	0	0	0	7.7	0	0	0	0	0	37.2	0.9	0	0	0	0	0	0	0	0	19.3	0	0	0	0	0	164.9	0	0	0	0	0	0	0	0	0	0	0	0	0	0	0	0	0	4.1	0	0	0	0	0	0	0	0	0	0	0	0	0	15	0	0	0	0	0	0	0	0	0	0	0	0	0	0	0	0	0	0	0	0	0	0	0	0	0	0	8.3	0	0	0	0	0	0	0	0	0	0	0	0	0	0	0	0	0	0	0	0	0	0	0	0	0	0	0	0	0	0	0	0	0	0	0	0	0	0	0	0	0	0	0	0	0	0	0	0	0	0	0	0	0	0	0	0	0	0	0	0	0	0	0	0	6.9	0	0	0	13.3	0	0	0	0	0	0	0	0	0	0	0	0	0	0	0	0	0	0	0	0	0	0	0	0	0	0	0	0	0	0	0	0	0	0	0	0	0	0	0	0	0	0	0	0	0	0	0	0	0	0	0	0	0	0	0	0	0	0	0	36	0	0	0	0	0	4.3	0	0	0	4.9	0	0	0	0	0	0	0	0	0	0	0	0	0	0	0	0	0	0	0	0	0	0	0	0	0	0	0	0	0	0	0	0	0	0	0	0	0	0	0	0	0	0	0	0	0	0	0	0	0	0	0	0	0	0	0	0	0	0	0	0	0	0	0	0	0	0	0	0	0	0	0	0	0	0	0	0	0	0	0	0	0	0	0	0	0	0	0	0	0	0	0	0	11.1	0	0	0	0	0	0	14.7	0	0	8.5	0	0	0	0	0	0	0	0	9.5	0	0	0	0	0	0	0	0	9.1	0	0	0	0	0	0	0	0	0	0	0	0	0	0	0	0	0	0	15.5	0	0	0	0	0	0	0	0	0	0	0	4.9	0	0	0	0	0	0	0	0	0	0	0	0	0	0	6.4	0	0	0	0	0	0	0	0	0	0	0	0	0	0	0	0	0	0	0	0	13.8	0	0	0	0	0	0	0	0	0	0	0	0	0	0	0	0	0	0	0	0	0	0	0	0	0	0	0	0	2.6	0	0	0	0	0	0	0	0	0	0	0	0	0	0	0	0	0	0	0	0	0	0	0	0	0	0	0	0	0	0	0	0	0	0	0	0	0	0	0	0	0	0	0	0	0	0	0	0	0	0	0	0	0	0	0	0	0	0	0	0	0	0	0	0	0	0	0	0	0	0	0	0	0	0	0	0	0	0	5.9	0	0	0	0	0	0	0	0	0	0	0	0	0	0	0	0	0	0	0	0	0	0	0	0	0.4	0	0
WBGene00007167	rbg-3	51.6	21.1	0	23.8	48.9	40.7	0	0	37.9	24.4	102	0	37.4	0	10.7	0	0	13.4	27.5	0	24	26.1	0	55.1	5	34.7	29.1	0	30.5	0	0	70	29.2	0	0	77.9	35.5	55.3	53.6	94.6	0	14.2	19.8	0	0	7.2	7	0	0	0	65.8	44.4	65.4	0	53.1	72	0	0	15.3	7	35.6	23.9	57.4	32.5	195.8	0	101.4	7.6	139.2	43.3	149	0	0	33.5	36.1	0	19.9	9.4	0	10.1	13.2	130.3	6.8	60.5	15.5	50.6	22.9	20.2	6.7	30.2	0	29.2	51.5	37.3	17.6	23.6	7.7	0	32	0	24	8.6	31.3	2.8	0	5.7	12.2	2.9	26.5	22.6	0	0	7.6	54.5	0	75.6	111.8	2.6	0	3	7.2	123	74.5	28.8	0	51.7	14.1	28.7	32.4	65.7	45.5	36.8	0	35	0	29	31.7	0	84.8	66	47.7	5.9	38.5	35.2	36.3	19.1	26.3	5.8	54.1	36.1	37.6	17.4	25.7	18.4	0	34.2	18.2	66.2	0	23.1	30.2	54.1	22.2	13.8	85.7	32.6	0	37	9.5	43.6	15.2	19.9	32.4	82.7	26	24.1	17.9	16.9	70.2	94.7	75	15.5	22.4	125	48.9	28.4	21.6	36.6	40.6	29.6	55.3	56	25.9	17.3	57.3	16.9	30.3	19.5	0	30.5	34.9	10	18.2	8.1	18.5	29.2	0	26.8	8	11.5	3.5	35.1	36	10.6	32.5	32.8	14.8	54	16.7	54.3	60.1	2.6	33.2	56.4	60.9	67.5	22.2	15	30.4	11	34.7	4.7	34.4	60	2.7	0	40.2	30.9	49.5	24.2	31.9	52	14.3	47.1	34.6	74.2	61	56	0	23.8	27.6	4.1	28.9	11.6	43	42.1	27.4	44.7	38.7	5.9	28.8	37.1	54.3	28.5	37.8	39.3	26.6	28.8	37.5	68.4	58	70	16.4	24.6	51.1	92.3	0.5	62.6	14.4	43.4	8.1	32.1	24.9	8	21.1	44.3	25.7	35.1	33.8	64.3	41.2	31.9	49.2	2.8	33.8	18.6	60.7	11.1	13.5	16.6	3	20.8	109.9	24.7	19.1	32.8	8.4	7.8	40.6	18.8	31.4	34.8	21.4	33.8	27.6	47.1	31	22.4	18.6	21.2	43.1	19.9	0	56.5	6.1	12.5	6.6	2.1	18	29.9	17.4	31.8	62.2	47.3	9.5	2.2	11.9	29.3	7.6	1.7	26.6	11.1	7	32	40.7	58	60.8	55.4	60.6	0	14.1	0	0	0	12.8	54.1	0	61.1	26.7	75.3	87.3	14.9	49.4	41.6	32	87.5	15.3	68.3	70.7	0	16.5	24.5	18.2	31	26.3	0	41.3	33.4	36.9	34.6	61.5	24.4	40.7	54	75.9	38.7	41	33.6	48.3	12.9	30.8	35.2	21.1	17.8	14.3	11	34	16.8	65.2	52.2	36.4	57.6	145.9	62.1	3.3	30.3	32.3	0	20.1	10.2	18.8	34.5	25.8	40.5	30	0	15.2	11.7	12.7	12.6	26.3	26.7	14.5	33.2	19.1	22.5	39.4	25.7	44.3	69.5	12.8	17.4	35.4	32.2	0	32.9	0	57.1	10.2	45.8	27.7	52.7	19.9	18.3	31.2	61.9	13.6	10.5	21.6	37.5	0	22.9	23.4	64.4	11	47.5	86.3	47	21.6	16	49.7	11.6	36.6	0	31.1	3.1	43.1	37.9	38.8	109.7	29.7	72.9	11.2	27.9	18.5	37.5	49	30.7	72.9	0	37.1	35.1	27.7	7.8	32.4	47	27.5	27.3	27.8	63.1	0	5.9	38.1	49	28.2	56.4	28.9	37.2	31.1	29.7	16.4	68.3	28.3	19.9	48.3	39.4	28.8	0	74.9	27.8	17.5	20.4	9.4	0	14.5	20.8	14.9	7.8	17.4	4.6	21.4	16.6	8.9	30.9	27.3	28.9	25	42.2	28.7	45.3	24.1	26.3	26.8	44.3	30.1	20.4	51.4	14.6	33.7	23.1	22.3	0	32.1	40.9	39.9	45.8	93.9	31.1	62.1	98.8	67.9	18.8	63.5	46.9	47.1	26.2	47.1	15.2	36.8	25.1	47.2	21.2	43.8	6.8	19.8	21.3	28.8	4	15.8	26.2	11.1	33.1	15	17.6	9.8	28.3	67.1	39.7	23.1	25.6	15.6	70.6	35.5	0	54.4	29.7	11.9	52.7	29.8	0	36.2	25.9	19.9	58.9	37.2	45.6	22.5	34.8	9.7	26.2	4.7	14.3	28	4.7	22.1	20.9	24.4	25.2	11.3	18.4	21.1	284.3	27	41.8	191.6	8	30	41.8	49.3	60.3	53	46.2	10.8	2.5	15	34.2	6.4	71.5	1.9	46.2	19.7	33.8	24.2	37.7	42.5	11.4	48.7	31.3	32.4	42.4	43.8	39.9	117.7	25.8	19.2	47.6	69.8	37.9	23.9	97.4	66.6	463.5	152.9	148.9
WBGene00007168	B0393.3	8.9	0	145.1	23	0	34.6	0	66	0	18.2	0	0	0	0	0.7	6.1	66.3	79.2	22.9	0	33.2	0	41.8	26	12.2	8.2	22.9	39.3	14.3	107	0	57.7	26.7	144.1	0	67.5	61.1	9	0	53.4	0	32.2	8.5	0	28	0	4.1	41.3	53.3	0	0	48.7	54.3	24.7	68.7	19.2	8.4	0	63.5	0	66.5	0	55.5	73.3	71.2	0	139.9	0	11.4	0	210.2	0	0	22.2	5.3	0	43	24.1	35.4	4.5	0.5	0	0	67.3	75.3	0	9.2	3.3	0	1.8	56.1	20.3	202.8	14.3	72.2	20.4	26.6	0	0	61.8	26.7	0.1	166	10	0	32.9	58.1	1.7	8.7	57.6	0	4.3	36.2	75.6	0	103.6	21.9	0	0	38.5	185.9	74.6	34	53.9	31.2	42.8	112.7	7.4	0	16.6	19.1	0	0	21.4	0	11.7	50	0	15	55	1067.7	385.1	544.1	173.5	0	138.6	425	179.3	54.4	279.6	251	0	159.7	386.3	233.2	373	313.2	157.8	404.7	367.1	156.3	21.3	456.7	227	15.1	316.8	276.5	306.6	341.3	400.4	328.7	142.3	34.5	99.1	5.4	494.3	182.7	482.7	100.8	0	596.7	437.6	190.9	0	319.3	444.6	319	425.3	404.5	105.9	0	410.2	464.1	315.6	121.4	3.7	42.4	130.3	0	33.6	502.7	494.4	196.2	125.2	372.7	223.4	324.9	179.3	348	175.5	26.6	181.3	12.5	323.6	269.8	193.8	14.8	453	440.6	175.2	148.3	17.9	575.4	296.7	6.9	59.2	271.5	476.3	492.7	475.7	106.7	255.7	300.9	181.8	388	283.4	377.3	452.6	417.6	397.6	166.3	196.7	411.9	210.4	36.3	9.2	378.5	310.8	317	454.4	270.6	18.1	169.9	397.7	227.9	6.6	403.1	190.3	9.1	521	501.5	243.6	12.9	360.4	134.1	28.3	378.5	258.9	11.3	7.8	468.1	153.4	27	221.3	33.6	22.3	420.5	431.5	86	238.5	85.4	184.8	44.7	180.9	245.9	470	596.9	252.9	21.8	270.3	284.7	210.3	208.8	494.7	398.8	194.9	27.4	334	355.6	308.9	430.7	268	126	38.9	328.1	147.9	0	0	69.6	0.2	234.5	432.3	405.6	184.4	585.7	83.1	26.9	18.7	211	23.6	228.4	188.7	0	0	163.2	0	147.8	182.3	0	32.8	182.3	0	195.1	0	205.3	75.1	9	82.8	18.5	0	236.5	357.2	0	388.9	419.2	179.1	7.8	440.2	237.6	60	228.2	61.6	0	3.4	26.2	101.5	363.6	365.9	125.5	34.1	7.3	188.5	29.8	282.4	71.1	52.1	138.5	0.3	24.9	1.4	312.6	450.9	443.6	168.9	21.9	20.5	201.5	17.1	2.7	328.3	197	21.8	0	408.2	62.1	184.5	0	247.3	264.6	0.8	2.4	127.5	0.6	0.2	323.4	429.3	655.4	448.4	125.4	6.7	463.6	197.2	51.5	0	191.8	0	6.7	315.9	151.9	10.8	0	307.4	5.9	705.4	245.9	280	195.1	212	13.3	26.9	166.5	8.6	1.3	295.9	640.1	255	8.7	547.4	149.7	19.3	415.1	0	24.2	393.2	257.4	218.5	415.6	326	501.3	230.8	21.7	180.6	38.7	422.2	223.1	315.6	333.6	392.9	212	19.1	41.2	214.7	0	366.8	254.2	11.3	22	455.7	10.4	339.1	371.7	409.4	294.2	0	213	16.6	14.2	337.6	228.5	41.4	7.6	228.1	380.1	414.7	438.8	455	338.6	178.6	68.5	390.5	179.7	33.9	206.5	494.6	415.5	390.8	192.6	399.4	181.9	272.6	270.4	502.3	542.4	197.6	319.1	144.9	287.7	195.8	437.7	418.4	189.6	46.9	202.6	314.8	187.3	152.9	230.4	49.5	102.6	109.3	9.6	61.2	459.8	263	84.8	4.6	0	42.6	156.5	166.9	0	337	391.2	260.6	131.9	33.8	121	28.4	233.5	133.7	0.7	121.7	48.8	312	363.3	199	113.8	179.6	85.7	239.9	178.6	30.5	158.6	65.5	302.6	248.5	0.1	230.9	0	0	157.5	298.4	0	443.9	202.8	49.6	285.4	16.3	148.5	23	61.7	47.5	19.8	0	0	98.6	62.6	96.1	94	493	250.6	68.4	417.4	264.7	433.4	210.1	324.2	40.1	159.8	73.1	524.2	368	216.8	270	24.4	4.9	510.7	221.1	222.7	498.7	190.9	230.7	27.3	211.7	208.8	152.9	254.2	0	1468.9	377.1	747.3	546.8	579.2	420.2	228.2	44.2	260	411.9	344.6	210.7	214.4	880.4	382	660.8	646.7	206.5	339.6	264.8	175	63.9	220.9	117	387.8	496.8	605.2	391.5	293.4	24.8	192.4	230	104	38.6	248.4	19.8	16.6	217.8	394.9	284.4	27.7	31.1	185.4	23.6	224.1	193.6	0	9.5	17.2	216.2	3.9	0	26.5	984	370.1	211.4
WBGene00007169	B0393.4	0	0	0	0	0	0	0	0	0	0	0	0	0	0	0	0	0	0	0	0	0	0	0	0	0	0	0	0	0	0	0	0	0	0	0	0	0	0	0	0	0	0	4.8	0	0	0	0	0	0	0	0	0	0	0	0	0	0	0	0	0	0	0	0	0	0	0	0	0	0	0	1.6	0	0	0	0	0	0	0	0	1.6	0	0	0	0	0	0	0	0.3	0	0.3	0	0	0	0	0	0	0	0	0	0	0	2.8	0	0	0	0	0	0	0	0	0	0	0	0	0	0	0	0	0	0	0	0	0	0	0	0	0	0	0	0	0	0	0	0	0	0	0	0	0	0	0	0	0	0	0	0	0	0	0	0	0	0	0	0	0	0	0	0	0	0	0	0	0	0	0	0	0	0	0	0	0	0	0	0	0	0	0	0	0	0	0	0	0	0	0	0	0	0	0	0	0	0	0	0	0	0	0	0	0	0	0	0	0	0	0	0	0	0	0	0	0	0	0	0	0	0	0	0	0	0	0	0	0	0	0	0	0	0	0	0	0	0	0	0	0	0	0	0	0	0	4.8	0	0	0	0	0	0	0	0	0	0	0	0	0	0	0	0	0	0	0	0	0	0	0	0	0	0	0	0	0	0	0	0	0	0	0	0	0	0	0	0	0	0	0	0	0	0	0	0	0	0	0	0	0	0	0	0	0	0	0	0	0	0	0	0	0	0	0	0	0	0	0	0	0	0	0	0	0	0	0	0	0	0	0	0	0	0	0	0	0	0	0	0	0	0	0	0	0	0	0	0	8.7	0	0	0	0	0	0	0	0	0	0	0	0	0	0	0	0	0	0	0	0	0	0	0	0	0	0	0	0	0	0	0	0	0	0	0	0	0	0	0	0	0	0	0	0	0	0	0	0	0	0	0	0	0	0	0	0	0	0	0	0	0	0	0	0	0	0	0	0	0	0	0	0	0	0	0	0	0	0	0	0	0	0	0	0	0	0	0	0	0	0	0	0	0	0	0	0	0	0	0	0	0	0	0	0	0	0	0	0	0	0	0	0	0	0	0	0	0	0	0	0	0	0	0	0	0	0	0	0	0	0	0	0	0	0	0	0	0	0	0	0	0	0	0	0	0	0	0	0	0	0	0	0	0	0	0	0	0	0	0	0	0	0	0	0	0	0	0	0	0	0	0	0	0	0	0	0	0	0	0	0	0	0	0	0	0	0	0	0	0	0	0	0	0	0	0	0	0	0	2.3	0	0	0	0	3.4	0	0	0	0	0	0	0	0	0	0	0	0	0	0	0	0	0	0	0	0	0	0	0	0	0	0	0	0	0	0	0	0	0	0	0	0	0	0	0	0	0	0	0	0	0	0	0	0	0	0	0	0	0	0	0	0	0	0	0	0	0	0	0	0	0	0	0	0	8.1	0	0	0	0	0	0	0	12.1	0	0	0	0	0	0	0	0	0	0	0	0	0	0	0	0	0	0	0	0	0	0	0	0	0	0	0	0	3	6.8	1.6
WBGene00007170	B0393.5	0	28.1	0	5.7	1880.4	0	0	110.6	0	0	0	0	0	0	0	0	0	0	0	0	0	0	0	0	0	16.9	57	0	0	52.2	52.1	122.8	0	94.8	3.4	0	0	0	0	0	351.3	32.8	1.6	0	0	0	0.8	0	0	0	0	22	0	0	0	0	0	0	0	265.1	80	0	235.6	0	0	0	0	0	315.1	683.6	0	0	0	6.7	7.5	0	0	1555.6	0	2658.7	1224.1	78	0	10.4	29.8	1299.6	0.2	3.4	2.7	0	23	0	1205.4	0	0	68.8	4.7	0	0	11.6	0	1939.5	9	0	60.2	0	6.2	10.9	48	0	338.9	464.2	0	44.6	53.5	0	28.7	0	8.8	117.6	84.7	0	0	0	12.8	0	26.9	22.2	61.5	0	0	90.7	0	0	367	0	0	0	15.4	14.3	0	0	0	0	0	0	0	0	0	0	0	0	2.3	23.3	0	7.1	0	0	0	6.5	0	0	3.7	0	0.6	0	0	0	55.5	0	0	11	47.7	11.1	0	0	0	9.4	9.2	0	0	0	0	0	0	4	0	0	0	9.6	0	0	0	0.3	0	0.1	0	0.7	36.6	0.4	0	28.5	0	0	0	9.7	0	0	0	0	10.3	8.7	0	0	0	0	1098.6	0	0	0	0	21.4	0	0	0	0	7.5	0	22.2	6.1	16.9	2.3	110.9	1.7	0	4	24.1	0	1.6	0	2.9	0	0	0	0	0	9.4	0	0	0	5.2	0	0	0	0	0	1.4	0	0	13.2	0	0	3.6	0	0	0	0	4.3	0	0	0	8.2	0	0	0.9	0	0	0	0	0	0	0	0	0	0	5.5	0	1.7	28.4	0	0	0	1.8	21	12.2	11.4	7.5	0	34.5	3.7	0	0	0	0	0	0	34	347.2	3.1	0	16.9	0	0	3.3	0	14.9	0	0	0	1.6	23.2	0	0	0	1	0	7.3	11	22.3	0	0	154.3	0	28	0	5.1	1.4	12.7	0	0.5	0	0	278.7	0	0	0	0	0	166	17.8	132.7	1758	0	0	35.2	372.9	0	0	0	0	0	0	28.6	0	0	2.5	0	2.7	0	0	0	0	3.6	0	0	681.3	0	0	0	0	0	12.6	0	0.5	0	0	0	0	5.4	1.6	19.1	0	158.8	159.1	0	0	4.3	0	0	0	3.5	0	0	0	0	39.5	36.4	0	8.3	0	0	0	14.4	0	0	0	0	0	8	0	1.2	0	0	5.8	0	1.2	12.9	0	0	0	0	99.4	0	2.2	4	0	0	3.6	6	0	0	0	43.1	4.5	0.8	2.6	0	0	0	0	0	6.8	0	0	2.8	0	55.7	3.3	0	0	0	0	0	0	3.7	0	0	0	0	0	0	0	0	0	0	0	1.5	0	0	0	10.2	0	2.1	13	0	1.4	0	0	0	4.9	0	0	0	0	0	0	0	6.5	0	9.9	21.3	0	1.1	15.3	2	1	0	9.1	0	0	22.3	7.7	1.3	0	0	80.2	0	0.4	0	3	0	0	4.8	0	0	0	0	0	0	0.3	3	0	13.4	1.1	0	7.4	0	4.8	0	0	10.1	0	0	4.8	3	0	2	0.5	0	8.6	0	0	0	0	0	0	0	0	0	1.3	0	0	0	1.2	0.1	0	0	15.9	2.1	0	0	5.3	0	0	3.6	0	0	20.6	1.3	0	16.6	5	4.2	12.1	12.1	3.6	0	0	8.9	0	18.7	0	7	21.3	0	0	0	2.6	72.2	0	32.3	0	0	0	0	0	0	0	3.5	0	15	45.7	0	1152.5	5854.3	0	0	0	0	4.3	11.4	0	0	0	0	0	0	0	1.8	0	4.3	0	0.7	0	0.3	0	0.6	0	6.2	0	2	1	5.6	0	2.1	0	0	5.5	9.9	0.5	0	1.3	3.4	0
WBGene00007171	B0393.6	0	0	0	0	0	0	0	0	0	0	0	0	0	0	0	0	0	0	10.2	0	0	0	0	0	0	0	0	0	0	0	0	0	0	0	0	0	0	0	0	0	0	0	0	0	0	0	0	0	0	0	0	0	0	0	0	0	0	0	79.3	0	0	0	0	0	0	0	0	0	0	0	60.7	20.9	97.5	0	262.2	0	0	0	0	0	0	0	0	0	0	0	0	0.2	0	0.9	0	0	0	0	0	8.1	5.5	0	0	0	10.2	0	0	0	0	0	0	0	0	0	0	0	0	0	68.5	0	0	5.7	0	0	13.1	0	0	0	0	0	0	0	0	54.8	0	0	85.5	4.5	0	0	13.6	0	0	0	59.2	0	0	0	0	0	0	0	5.4	0	0	0	0	0	0	0	0	0	0	3.9	0	0	0	0	0	0	0	0	0	0	0	0	0	0	0	16.7	0	0	0	0	0	0	0	0	0	0	0	0	0	0	0	0	0	0	0	0	0	0	0	0	0	0	0	0	0	0	0	0	0	6.7	32.4	0	0	0	0	0	0	0	0	13.7	0	0	0	0	0	0	0	7.5	0	0	0	0	0	0	0	0	0	15	0	0	0	0	0	7.8	0	0	0	0	10.5	0	0	0	0	0	0	0	6	3.7	0	0	0	0	0	0	4.7	0	4.4	0	0	0	0	0	8.5	0	0	0	0	0	0	0	0	0	0	0	0	0	0	12.6	1.8	0	0	0	0	8.7	0	0	0	0	0	0	0	0	0	0	0	0	0	0	0	0	14.3	3.5	0	0	0	0	0	0	0	0	0	0	0	0	0	0	0	0	0	0	0	0	0	0	0	0	0	0	0	6.1	0	0	0	0	0	0	0	0	0	0	0	119.6	39.5	0	0	0	11.6	14.2	0	0	0	0	0	0	0	0	0	0	0	0	6.8	0	7.1	0	0	0	0	0	5.1	0	0	9.1	0	0	0	0	0	0	0	0	0	0	0	0	0	0	0	0	0	0	0	0	0	0	0	0	0	3	0	0	0	0	0	0	0	0	0	0	0	0	0	0	0	0	0	0	35.6	0	6.6	0	0	0	3.2	0	0	0	0	0	0	0	0	0	0	0	0	0	0	0	0	0	0	0	0	0	0	0	0	0	0	0	6.1	0	0	0	0	0	0	0	3.5	0	0	0	23.9	7.2	7.7	0	0	0	0	0	0	0	0	0	0	0	0	0	0	0	4.3	0	0	0	0	0	0	0	0	0	0	0	0	0	0	0	0	0	0	0	6.6	0	25.6	0	0	0.3	0	0	0	0	0	0	0	0	0	0	0	0	0	0	0	0	0	0	0	0	0	0	0	0	0	10	0	0	0	0	0	0	0	0	0	0	0	0	0	0	0	0	0	0	7.9	0	0	0	0	0	0	0	0	0	0	0	0	0	0	0	0	0	0	0	0	0	0	0	0	36	0	0	0	0	0	0	0	0	0	0	0	93.1	0	0	0	0	0	0	0	0	0	0	3.2	0	0	0	0	0	0	0	0	0	0	0	0	0	0	0	0	2.7	0	0	0	0	2.2	0	0	0	0	0	0	0	0	0	0	0	0	0	0	0	0	0	0	0	0	153	75.7	60.8
WBGene00007172	B0393.7	0	0	0	0	0	0	0	0	0	0	58	0	0	0	0	0	0	0	0	0	0	0	0	0	0	0	0	0	0	0	0	0	63.7	0	0	0	0	29.3	0	0	0	0	0	0	0	0	0	0	0	0	0	0	0	0	0	0	0	0	0	0	0	0	0	0	0	0	0	0	0	0	1.5	0	33.1	0	37	0	0	0	0	1	0.8	0	0	12	0	0	0	0.3	1.3	0.3	0	0	0	0	0	0	0	0	0	0	0	0	0	0	0	0	6.6	0	0	0	0	0	0	0	55.6	0	49.4	0	0	0	55.2	0	0	0	0	0	0	0	0	0	0	0	93.4	0	0	0	0	0	0	0	0	0	0	0	0	0	0	0	0	25.2	65.6	0	30.5	58.9	0	0	0	0	0	3.9	0.7	0	30.5	0	0	0	0	0	0	0	0	0	0	0	0	0	0	0	0	0	0	0	0	0	0	0	0	0	0	0	0	0	0	0	0	0	0	0	0	0	0	0	0	0	0	0	0	0	0	0	0	0	0	0	0	0	0	0	0	0	0	0	0	0	0	0	0	0	0	0	0	0	0	0	0	0	0	0	0	0	1.4	0	0	0	0	0	0	0	0	0	0	0	0	0	0	0	0	0	0	0	0	0	0	0	0	0	0	0	0	0	0	0	0	0	0	0	0	0	0	0	0	0	0	0	0	0	0	0	0	0	0	0	0	0	0	0	0	0	0	0	0	0	0	0	0	0	0	0	0	0	0	0	0	0	0	0	0	0	0	0	0	0	0	0	0	0	0	0	0	0	0	0	0	0	0	0	0	0	0	0	0	0	0	0	0	0	0	0	0	0	0	0	0	0	0	0	0	0	0	0	0	0	0	0	0	0	0	0	0	0	0	0	0	0	0	0	0	0	0	0	0	0	0	0	0	0	0	0	0	0	0	0	0	0	0	0	0	0	0	0	0	0	0	78.6	0	0	0	0	0	0	0	0	0	0	0	0	0	0	0	0	0	0	0	0	0	0	29.4	0	0	9.4	0	0	0	0	0	0	0	0	0	0	0	0	0	0	0	0	0	0	0	0	0	0	0	0	0	0	0	0	0	0	0	0	0	0	0	0	0	0	0	0	0	0	0	0	0	0	0	0	0	0	0	0	0	0	0	0	0	0	0	0	0	0	0	0	0	0	0	0	0	0	0	0	0	0	0	0	0	0	0	0	0	0	0	0	0	0	0	0	0	5.1	0	0	0	0	0	0	0	0	0	0	0	0	0	0	0	0	0	0	0	0	0	0	0	0	0	0	0	0	0	0	0	0	0	0	0	0	0	0	0	0	0	0	0	0	0	0	0	0	0	0	0	0	0	0	0	0	0	0	0	0	0	0	0	0	0	0	0	0	0	0	0	0	0	0	0	0	0	5.6	0	0	0	0	0	0	0	0	0	0	0	0	0	0	0	0	0	0	0	0	0	0	0	0	0	0	0	0	0	0	0	0	0.8	0	0	0	0	0	0	0	0	0	0	0	0	0	0	0	0	0	0	0	0	0	0	1.5
WBGene00007173	B0393.8	0	0	0	0	0	0	0	0	0	0	0	0	0	0	0	0	0	0	0	0	0	0	0	0	0	0	0	0	0	0	0	0	0	0	0	0	0	0	0	0	0	0	0	0	0	0	0	0	0	0	0	0	0	0	0	0	0	0	0	0	0	0	0	0	0	0	0	0	0	0	0	0	0	0	0	0	0	0	0	0	0	0	0	0	0	0	0	0	0	0	0	0	0	0	0	0	0	0	0	0	0	0	0	0	0	0	0	0	0	0	0	0	0	0	0	0	0	0	0	0	0	0	0	0	0	0	0	0	0	0	0	0	0	0	0	0	0	0	0	0	0	0	0	0	0	0	0	0	0	0	0	0	0	0	0	0	0	0	0	0	0	0	0	0	0	0	0	0	0	0	0	0	0	0	0	0	0	0	0	0	0	0	0	0	0	0	0	0	0	0	0	0	0	0	0	0	0	0	0	0	0	0	0	0	0	0	0	0	0	0	0	0	0	0	0	0	0	0	0	0	0	0	0	0	0	0	0	0	0	0	0	0	0	0	0	0	0	0	0	0	0	0	0	0	0	0	0	0	0	0	0	0	0	0	0	0	0	0	0	0	0	0	0	0	0	0	0	0	0	0	0	0	0	0	0	0	0	0	0	0	0	0	0	0	0	0	0	0	0	0	0	0	0	0	0	0	0	0	0	0	0	0	0	0	0	0	0	0	0	0	0	0	0	0	0	0	0	0	0	0	0	0	0	0	0	0	0	0	0	0	0	0	0	0	0	0	0	0	0	0	0	0	0	0	0	0	0	0	0	0	0	0	0	0	0	0	0	0	0	0	0	0	0	0	0	0	0	0	0	0	0	0	0	0	0	0	0	0	0	0	0	0	0	0	0	0	0	0	0	0	0	0	0	0	0	0	0	0	0	0	0	0	0	0	0	0	0	0	0	0	0	0	0	0	0	0	0	0	0	0	0	0	0	0	0	0	0	0	0	0	0	0	0	0	0	0	0	0	0	0	0	0	0	0	0	0	0	0	0	0	0	0	0	0	0	0	0	0	0	0	0	0	0	0	0	0	0	0	0	0	0	0	0	0	0	0	0	0	0	0	0	0	0	0	0	0	0	0	0	0	0	0	0	0	0	0	0	0	0	0	0	0	0	0	0	0	0	0	0	0	0	0	0	0	0	0	0	0	0	0	0	0	0	0	0	0	0	0	0	0	0	0	0	0	0	0	0	0	0	0	0	0	0	0	0	0	0	0	0	0	0	0	0	0	0	3	0	0	0	0	0	0	0	0	0	0	0	0	0	0	0	0	0	0	0	0	0	0	0	0	0	0	0	0	0	0	0	0	0	0	0	0	0	0	0	0	0	0	0	0	0	0	0	0	0	0	0	0	0	0	0	0	0	0	0	0	0	0	0	0	0	0	0	0	0	0	0	0	0	0	0	0	0	0	0	0	0	0	0	0	0	0	0	0	0	0	0	0	0	0	0	0	0	0
WBGene00007174	mboa-1	19.4	239.3	0	0	0	0	0	0	0	12.6	0	16.7	10.1	21.8	5.9	24.2	0	16.3	0	2	0	0	0	12.9	13.3	0	0	0	0	0	41.7	0	0	0	0	0	35.7	0	20.2	0	81.8	12.6	1.7	8.4	0.7	3.1	0	15.3	0	378.8	707.3	42.2	1.5	0	12.2	0	0	46.6	0	31.1	178.9	0	101.3	0	0	0	4.4	2.5	5.9	0	0	0	0	0	0	45.9	867.5	0	0	0	0	0	0	4.1	213.7	837.2	1.5	0	3.1	0	0	9	0	0	5.2	0	0	63.4	0	0	0	9.4	0	2.4	0	0	0	0	17.8	0	147	56.1	6.4	0	0	0	0	4.5	45.5	0	0	0	0	0	0	0	14.7	17.4	0	0	0	0	0	0	20.9	0	16	71.4	73	20.4	0	0	0	0	0	0	0	0	0.7	0	0	0	0	0	0	5.1	0	0	0	0	0	1.5	0	4.1	0	5.1	0	0	0	0	0	0	0	0	0	0	0	0	0	0	0	0	0	17.4	0	0	0	0	0	0	7.1	0	0	0	0	0	0.7	0	0	330.1	0	0	0	7	0	0	0	0	0	0	14.5	0	0	0	0	6	143	0	2.7	0	0	481.6	0	0	1.2	0	0	0	7.2	3.6	0	19.4	10.3	0	0	0	0	0	0	0	0	0	0	0	27.5	0	0	0	0	0	0	0	7.5	0	6	1.3	0	0.3	10.9	0	0	0	0.7	0	0	0	0	0	0	0	0	0	0	0	1.4	0	10.9	0	0	0	0	0	10.6	0	0	0	0	0	0	0	0	0	0	0	0	0	0	0	0	0	0	0	20	199.4	0	0	0	0	5.6	0	0	0	0	0	0	2.7	0	5.4	0	0	0	0	69.8	0	0	0	0	0	214.9	0	0	3.4	5.3	0	0	0	0	0	7.7	0	0	0	31.1	0	0	24.9	0	0	12.7	0	0	0	0	12.1	0	82.1	0	0	0	0	0	0	0	0	0	0	0	40.8	0	0	0	6.3	0	5.2	284.9	199.9	0	5.3	1.1	0	0	0	5.6	0	0	0	7.5	0	0	0	0	0	0	0	16	0	0	6.4	0.5	15.3	11.8	2.9	0	0	0	0	4.9	0	2.7	0	0	0	0	0	0	0	0	0	0	0	4.4	5.5	0	0	0.9	0	0	4.9	6.5	16.7	0	0	0	0	0	0	0	0	0	0	6.3	3.2	107.7	0	0	0	0	3.6	0	1.8	41.7	0	97.2	0	0	1.7	0	0	0	0	0	7.6	0	0	3.5	0	0	0	0	0	1.5	0	0	0	0	0	0	0	0	0	0	0	3.1	0	0	0	0	0	0	0	0	11.9	0	0	0	0	0	0	0	0	0	0	0	0	0	0	0	8.9	0	0	1.5	0	0	0	0	0.3	0	0	0	4.1	0	0	0	0	0	0	0	0	0	0	0	0	5.5	4.5	0	0	0	0	0	0	2.4	0	0	0.9	0	0	0	0	0	0	0	0	0	0	0	0	0	0	0	4.6	0	0	0	0	0	0	0	0	0	0	0	0.5	3.1	0	0	13.5	0	5.2	0	0	0	0	7.2	0	4.7	3.1	0	0	0	0	0	0	0	0	0	0	0	0	0	0	0	0	0	0	0	0	0	0	0	0	0	16.7	0	0	2.6	0	10.1	0	0	0	15.6	0	0	0	0	4.6	2.9	1.9	0	0	0.1	0	1.8	0	8.1	0	0	0	0	2.2	0	0	0	0	8.5	0	0	0	0	9.7	0	0	0	0
WBGene00007175	B0395.3	47.2	22.5	0	75	4.1	0	85.3	157.8	0	0	0	21.7	0	73.4	0	0	0	49.2	0	4.6	29.9	2	21.1	79.1	93	0	0	0	57.2	0	367.8	113.8	17.8	147.5	2.5	0	52.5	35.9	47.8	32.2	0	44	3.9	0	0	9.7	0	384	66	0	230.6	52.1	7	0	0	14.8	0	134.5	11.1	42.8	16.8	0	0	0	99.6	0	0.4	0	0	0	0	0	32.9	71	87.8	19.9	36	0	21.5	10.5	20.5	0	35.1	33.4	54.7	389.1	100.4	152.3	120.6	95.3	59.3	44.4	0	123	144.9	64.1	7.8	0	85.9	111.5	8.8	0	0	4.2	191.5	20	14.8	15.8	63	63.8	30.6	16.1	30.2	21.6	82.2	0	42.1	11	0	82	91.1	0	157.1	0	0	38.1	30.8	23.5	0	15.7	213.4	0	0	45.3	38.4	85.6	269.3	48.8	58.1	100.7	37.7	0	70.3	3	16.4	52.8	12.7	20.8	22	26.5	141.8	44.6	54.9	59.1	52.4	19.4	46.5	88.9	31.7	45.2	80.9	374.2	35.3	28.2	76.1	14.8	0	7.6	11.1	0	20.6	11.9	42	65.6	482.1	0	39.4	0	69	47.3	0	0	11.9	46.8	6.4	15.8	27.3	0	11.1	0	0	1.3	16.4	6.9	0	34.2	15	94.4	164	51.3	0	13	57.4	55.3	0	31.7	133.7	33.6	22.4	23.3	50.2	55.6	128.6	22.3	5.9	33.5	75.2	0	6.7	4.6	23.4	95.9	25.8	6.6	67.6	192	21.3	18.8	20.9	10.6	33.4	7.3	3.3	17.9	20.2	25.2	0	28.4	1.8	7.7	68.9	100.2	10.5	0	317.6	20.2	0	0	0	7.6	57	419.2	32.1	0.7	4.6	8.2	12.7	8.5	0	4.9	0	0.7	35.6	3.8	19.7	0	0	0	0	36.8	0	7.4	0	13.2	5.5	0	9	27.4	110.3	42.1	30.4	132	78.9	0	63.2	27.1	54.8	72.7	115	141.3	53.5	3	0.7	16.5	0	88.8	29.7	32.4	69.7	34	32.2	112.7	136.8	2.8	70.4	175.6	95.7	73	62.7	51.3	0	10.6	7.3	0	0	13	3.6	0	53.8	46.3	0	24.3	50.3	81.5	63.4	51.1	27.3	15.3	18.6	59.7	42.1	48.4	5	0	35.1	26	24.5	48.8	43.3	56.7	55.8	20.8	56.6	29	23.5	55.2	59.8	98.8	24.3	75.7	48	80.5	82.3	45.8	2.7	0	71.8	9	17.6	158.1	29.8	17	37.2	35.9	70.3	31.6	97.7	53.8	16.3	33.6	2.2	15.6	26	13.6	79.8	214.5	85.1	28.8	20.5	68.4	11.1	0	0	0	157.2	16.5	6	17.4	28.4	64.8	82.8	33.3	67.6	82	53	0	25.5	7	0	46.7	21.8	1.8	71.2	0	101.4	8.6	63.7	13.7	24.7	34.9	4.4	48	47.5	20.1	6.4	45.7	31.4	17	65.6	59.5	25.5	25.3	70.1	17.2	0	3.7	90.5	3.6	9.9	14.6	0	43.6	47.8	10.5	0	0	28.2	6.7	7	11.7	33.6	41.1	73.7	2.2	13.4	21.7	6.3	0	13.2	30.2	1217.6	55.7	68.5	32.2	4.3	20.1	36.5	6.8	0	46.1	0.8	0	5	70.9	8.6	204.8	194.9	0	5.6	0	16.9	0	0	0	16.4	0	0	0	0	16.6	0	11.6	17.6	32.2	6.3	13.1	6.2	26.3	4.2	20.4	26.8	37.7	30	21.5	23.7	9.3	3.4	46.4	22	26.6	37.1	16.9	35.1	69.5	76.6	78.1	7.2	13.5	0	29.9	20.9	128.6	29.6	11.8	45	47.4	88.4	35	37.2	41.8	71	78.1	112.7	67.6	64.6	69.8	93.8	121.2	155	145.4	22.9	126.8	190.3	103.1	120.2	116.8	130.9	138.3	188	111.8	111.4	109.6	164.6	146.2	51.2	27.3	134.2	7.6	18.3	13.9	0	95.1	134	98.7	72	108.3	110.9	129.2	36.3	26.2	67.9	72.5	142.2	128.8	76.7	121.1	86.6	153.4	157.3	10.2	114.5	56.3	67.4	13.5	40.6	3	59.6	58.4	56.1	71.3	21.5	45.7	46.9	87.4	93.2	46.7	26.7	0	29.4	7.5	31.1	15.6	48.1	18.4	122.2	63.4	108.4	65.8	0	0	54.3	66.2	66.6	54.3	86.5	35.7	50	24.9	43.1	50.5	82.6	1.2	71.9	27.7	0	40.4	35.5	91.5	42.7	107.7	103.8	93.8	9.2	24.9	105.3	85.7	30.3	18.2	135.8	104.8	22.7	7.9	81.4	19.7	10.3	77.7	17.5	51.9	64.9	49.6	37.5	19.3	249.1	32.8	62.4	8.1	0	37.6	2.4	24.8	1.8	6.6	0	0
WBGene00007176	kcnl-1	0	0	448.8	140.4	29.2	189.5	0	0	0	63.4	0	0	0	0	0	0	0	0	0	79.5	17.9	278.8	411.4	10.2	44.2	26	81.9	0	0	0	50.7	0	0	87.7	21.1	534.1	178.7	144.5	0	0	1.7	10.8	10.3	0	2.4	41.8	17.5	0	0	0	0	0	0	0	0	0	75.9	57.7	0	0	0	86.1	0	0	0	0	0	0	0	0	0	0	0	0	0	0	0	0	0	0	0	0	0	0	0	0	0	0.6	0	0.3	0	0	35.2	0.3	0	0	0	229.8	177.1	0	0	0	0	11.4	122.8	0	0	0	0	0	0	0	0	0	61.9	0	0	2.7	104.1	0	138.1	0	0	0	0	0	0	0	0	0	0	0	0	0	0	0	364.6	0	0	0	0	0	0	0	0	0	0	0	0	0	0	0	0	0	0	0	0	0	0	0	0	8.5	0	0	0	0	0	0	0	0	0	0	0	0	0	0	0	0	0	0	0	0	0	0	0	0	0	28.2	0	0	0	0	0	0	0	0	0	0	0	0	0	0	0	0	9.5	0	0	0	0	0	0	0	0.2	0	0	0	0	0	0	0	0	0	0	0	0	0	0	0	0	0	0	0	0	0	0	0	0	0	0	0	0	0	0	8.5	9.2	8.3	0	0	0	0	0	0	0	0	0	0	0	0	0	0	0	0	35.4	0	0	0	0	0	0	0	0	0	0	0	2.6	12.8	0	0	0	0	0	0	20.4	0	0	0	0	0	0	0	0	0	0	0	0	0	0	0	0	0	0	0	0	0	0	0	0	0	0	0	0	0	0	0	0	0	0	30.6	0	0	0	0	0	0	0	0	0	0	0	0	0	0	0	0	0	0	0	0	0	11.3	0	0	0	0	0	0	1.9	0	0	0	0	0	0	0	0	0	0	0	0	0	0	0	0	0	0	0	0	0	0	0	0	0	0	0	0	0	0	0	0	0	0	0	0	0	0	0	0	0	0	0	0	0	0	0	0	0	0	0	0	0	0	0	0	0	0	0	0	0	0	0	0	0	0	0	6.2	0	0	0	0	0	0	0	0	0	0	0	0	0	0	0	0	0	0	0	0	0	0	0	0	0	0	0	0	0	0	0	0	0	0	0	0	0	0	0	0	7	0	0	0	0	0	0	0	0	0	0	0	0	0	0	0	0	0	0	0	0	0	0	0	0	0	0	0	0	0	0	0	0	0	5.2	0	0	0	0	0	0	0	0	0	0	0	0	0	0	0	0	0	0	0	0	0	0	0	0	0	0.4	0	0	0	0	0	0	0	0	0	0	0	0	0	0	9.8	0	0	0	0	0	0	0	3.6	0	0	0	1.7	6.6	0	0	0	0	0	0	0	0	0	0	0	0	0	0	0	0	5.7	0	0	0	0	0	0	0	0	0	0	0	0	0	0	0	0	0	0	0	0	0	0	0	0	0	0	0	0	0	0	0	0	0	0	0	0	0	0	0	0	0	0	0	0	0	0	0	0	0	0	0	0	0	0	0	0	0	0	0	0	0	0	0	0	0	0	0	0	2.4	0	0	0	0	0	0	0	0	0	0	0	0	0	0	0	0	0	0	0	0	0	0	0	0
WBGene00007177	oac-1	0	0	0	0	0	0	0	0	0	0	0	0	0	0	0	0	0	0	0	0	0	0	0	0	0	0	0	0	0	0	0	0	0	0	0	0	0	0	0	0	0	0	4.4	0	0	6.2	0.6	0	0	0	0	0	0	0	0	0	0	0	0	0	0	0	0	0	0	0	0	0	0	0	0	0	0	0	0	0	0	0	0	0	0	0	0	0	0	0	0	0.3	0	0	0	0	0	0	0	0	0	0	0	0	0	0	0	0	0	0	0	0	0	0	12.5	158.5	0	0	0	0	0	0	0	0	0	0	0	0	0	0	0	0	0	59.7	0	0	0	0	45.4	0	0	0	0	0	0	0	0	0	0	0	0	0	0	0	0	0	0	0	0	0	0	0	0	0	0	0	0	0	0	0	0	0	0	0	0	0	0	0	0	0	0	0	0	0	0	0	0	0	0	0	0	0	0	2.7	0	0	0	0	0	0	0	0	0	0	0	0	0	0	0	0	0	0	0	0	0	0	0	0	0	0	0	0	0	0	0	8.1	0	0	0	0	0	0	0	0	0	0	0	0	0	0	0	0	0	0	0	0	0	0	0	0	0	0	0	0	0	0	0	0	0	0	0	0	0	0	0	0	0	0	0	0	0	0	0	0	0	0	0	0	0	0	0	0	0	0	0	0	0	0	0	0	0	0	0	0	0	0	0	0	0	0	0	0	0	0	0	0	0	0	0	0	0	0	0	0	0	0	0	0	0	0	0	0	0	0	0	0	0	0	0	0	0	0	0	0	0	0	0	0	0	0	0	0	0	0	0	0	0	0	0	0	0	0	0	0	0	0	0	0	0	0	0	0	0	0	0	0	0	0	0	0	0	0	0	0	0	0	0	0	0	0	0	0	0	0	0	0	0	0	0	0	0	0	0	0	0	0	0	0	0	0	0	0	0	0	0	0	0	0	0	0	0	0	0	0	0	0	0	0	0	0	0	0	0	0	0	0	0	0	0	0	0	0	0	0	0	0	0	0	0	0	0	0	0	0	0	0	0	0	0	0	0	0	0	0	0	0	0	0	0	0	0	0	0	0	0	0	0	0	0	0	0	0	0	0	0	0	0	0	0	0	0	0	0	0	0	0	0	0	0	0	0	0	0	0	0	0	0	0	0	0	0	0	0	0	0	0	0	0	0	0	0	0	0	0	0	0	0	0	0	0	0	0	0	0	0	0	0	0	0	0	0	0	0	0	0	0	0	0	0	0	0	0	0	0	0	0	3.4	0	0	0	0	0	0	0	0	0	0	0	0	0	0	0	0	0	0	0	0	0	0	0	0	0	0	0	0	0	0	0	0	0	0	0	0	0	0	0	0	0	2.4	0	0	0	0	0	0	0	0	0	0	0	0	0	0	0	0	0	0	0	0	0	0	0	0	0	0	0	3.9	0	0	0	0	0	0	0	0	0	0	0	0	0	0	0	0	0	0	0	0	0	0	0	0	0	0	0	0	0	0	0	0	0	0	0	0	0	0	0	0	0
WBGene00007178	B0457.2	0	0	0	0	32.5	0	0	0	0	0	0	0	0	0	0	0	0	0	0	10.7	10.7	0	0	0	37.6	0	0	0	0	0	0	0	0	0	0	0	547.5	0	0	0	0	0	0	0	1	0	0	0	0	0	0	0	0	0	0	0	0	0	0	0	0	0	0	0	0	0	0	0	0	0	0	0	0	0	0	0	0	7.9	839.8	65.3	77.3	0	0	0	0	0	10.7	2.2	1.3	0.7	0	0	0	0	0	0	0	0	0	0	0	2.9	0	0	0	7.8	0	0	0	0	0	0	0	0	0	0	0	0.6	0	0	0	0	0	0	0	0	0	0	90.7	0	0	0	0	0	0	0	0	0	0	0	0.8	0	0	0	0	0	0	0	0	0	0	0	0	0	0	0	0	0	0	0	0	0	0	0	0	0	0	0	0	0	0	0	0	0	0	0	0	0	0	0	0	0	0	0	0	0	0	0	8.9	0	0	0	0	0	3.4	0	0	0	0	0	0	0	0	0	0	0	0	0	0	0	0	0	0	0	0	0	0	0	0	0	0	0	0	0	0	0	0	0	0	1.9	0	0	0	2.4	0	0	0	0	0	0	0	7.3	0	0	7.4	0	0	13.5	0	0	9.7	0	0	0	0	6	0	0	0	0	0	0	0	0	0	0	0	0	0	0	0	0	0	0	2.9	0	0	0	0	0	0	0	9.8	0	0	0	0	0	0	0	0	0	13.8	5.2	0	0	0	0	0	0	0	0	0	0	0	0	2	1.8	0	0	0	0	8.2	0	0	0	0	0	0	0	0	0	0	0	0	0	0	0	0	0	0	1.6	0	0	0	0	0	0	0	0	0	0	0	0	0	0	0	0	0	0	0	0	0	18	2.4	0	0	0	0	0	0	0	0	0	0	0	0	0	0	0	5.1	4.2	0	0	0	0	0	0	0	0	0	3.1	0	0	0	2	0	0	0	0	0	0	0	0.7	0	0	2.9	0	0	0	0	0	0	0	0	0	0	0	0	0	0	0	0	1.5	0	0	0	0	0	0	0	0	3.8	0	4.6	0	0	0	0	0	0	0	0	0	0	0	0	0	0	0	0	0	0	0	0	0	0	0	0	0	0	0	5.6	0	5.7	0	0	0	0	0	0	0	4	0	0	0	0	0	0	0	0	0	0	0	0	0	0	0	0	0	0	0	0	0	3.5	0	9.7	8	0	0	0	0	0	0	0	0	0	3.4	0	0	3.8	0	0	0	1.5	0	0	0	0	0	8.3	0	0	0	0	4.4	0	0	8	0	0	0	0	0	0	0	0	3.5	0	0	0	0	0	0	0	0	0	0	0	0	0	12.1	0	0	0	0	0	0	0	0	0	0	0	0	0	0	0	0	2.7	0	0	9.6	11.6	13.3	5.8	3.8	10.2	0	5.3	0	0	5.2	0	0	0	0	0	0	0	0	0	0	0	0	0	0	0	7.5	0	0	0	0	0	0	0	0	0	0	0	0	0	0	0	0	0	3.8	0	0	0	0	0	0	0	0	0	0	0	0	0	0	0	0	0	0	0	0	5.1	0	41.6	0	0	0	0	0	0	0	0	0	0	0	0	7.9	0	0	0	0	0	0.5	0	0	0	0	0	0
WBGene00007179	B0457.4	9.6	0	0	0	0	0	0	0	0	0	0	0	20.4	34.1	0	0	0	0	0	0	0	0	0	0	0	0	0	0	0	0	0	0	0	0	0	0	0	0	0	0	0	0	0	0	0	0	0	0	0	0	0	0	0	0	0	0	0	0	0	0	0	0	0	0	0	0	0	0	0	0	1.5	0	0	0	0	0	0	0	0	0	0	0	0	0	0	0	0	0	0	0	0	0	0	0	0	0	0	0	0	0	0	0	0	0	0	0	0	0	0	0	0	0	0	0	0	0	0	0	0	0	0	0	0	0	0	0	0	0	0	0	0	0	0	0	0	0	0	0	0	0	0	0	0	0	0	0	0	0	0	0	0	0	0	0	0	0	0	0	0	0	0	0	0	0	0	0	0	0	0	0	0	0	0	0	0	0	0	0	0	0	0	0	0	0	0	0	0	0	0	0	0	0	0	0	0	0	0	0	0	0	0	0	0	0	0	0	0	0	0	0	0	0	0	0	0	0	0	0	0	0	0	0	0	0	0	0	0	0	0	0	0	0	0	0	0	0	0	0	0	0	0	0	0	0	0	0	0	0	0	0	0	0	0	0	0	0	0	0	0	0	0	0	0	0	0	0	0	0	0	0	0	0	0	0	0	0	0	0	0	0	0	0	0	0	0	0	0	0	0	0	0	0	0	0	0	0	0	0	0	0	0	0	0	0	0	0	0	0	0	0	0	0	0	0	0	0	0	0	0	0	0	0	0	0	0	0	0	0	0	0	0	0	0	0	0	0	0	0	0	0	0	0	0	0	0	0	0	0	0	0	0	0	0	0	0	0	0	0	0	0	0	0	0	0	0	0	0	0	0	0	0	0	0	0	0	0	0	0	0	0	0	0	0	5.7	0	0	0	0	0	0	0	0	0	0	0	0	0	0	0	9.9	0	0	0	0	0	0	0	0	0	0	0	0	0	0	0	0	0	0	1.2	0	0	0	0	0	0	0	0	0	0	0	0	0	0	0	0	0	0	0	0	0	0	0	0	0	0	0	0	0	0	0	0	0	0	0	0	0	0	0	0	0	0	0	0	0	0	0	0	0	0	0	0	0	0	0	0	0	0	0	0	0	0	0	0	0	0	0	0	0	0	0	0	0	0	0	0	0	0	0	0	0	0	0	0	0	0	0	0	0	0	0	0	0	0	0	0	0	0	0	0	0	0	0	0	0	0	0	0	0	0	0	0	0	0	3.4	0	0	0	0	0	0	0	0	0	0	0	0	0	0	0	0	0	0	0	0	0	0	0	0	0	0	0	0	0	0	0	0	0	0	0	0	0	0	0	0	0	0	0	0	0	0	0	0	0	0	0	0	0	0	0	0	0	0	0	0	0	0	0	0	0	0	0	0	0	0	0	0	0	0	0	0	0	0	0	0	0	0	0	0	0	0	0	0	0	0	0	0	0	0	0	0	0	0	0	0	0	0	0	0	0	0	0	0	0	0	0	0	0	0	0	0	0	0	3.6	1.5
WBGene00007180	B0457.6	12.2	23	58.1	87.2	1.3	16.9	697.4	300	2.5	206.4	0	96.6	36.9	73.6	83.3	0	23.3	7.1	0	61.8	18.4	38.6	15.5	12.9	0	38.7	31.5	47.1	90.2	0	140.9	182	0	0	48.9	150.5	141.5	174.8	52.1	0	0	41.8	23.8	33.1	0.4	2.3	5.8	6.2	0	0	0	40.6	7.5	94.1	0	23.5	67.3	322.3	6	0	0	26.1	0	0	0	12.3	0	16.2	0	0	0	0	0	7.2	0	3.1	0	16.9	208.7	16.2	7.7	23.8	0	54.2	0	0	1.7	37.9	60.5	62.5	0	2.3	64.6	5.3	1.9	0	0	0	0	63.3	19.6	3	0	25.3	0	0	0	0	16	0	0	0	0	27.1	0	0	0	2.5	218.4	110.3	0	0	0	84.9	264.7	8.6	15.2	22.5	30.4	187.9	12.3	12.4	0	0	186.5	0	228.4	0	0	0	0	0	0	0	0	0	0	0	0.5	0	0	18.3	0	0	0	0	0	0	0	7.7	0	0	0	0	0	0	0	0	0	0	0	0	0	13.5	0	0	0	0	0	0	0	0	0	0	0	7.1	0	0	0	0	0	0	0	0	0	13.6	12.6	0	0	0	0	0	0	0	0	0	0	9.7	0	0	0	1.8	4.7	0	0	0	3.6	0	0	0	0	3.2	0	0	0	28.1	0	0	0	0	0	0	0	2.6	0	0	0	0	0	0	0	0	0	0	8.7	14.8	0	0	0	10.6	0	20.9	0	0	0	3	0	0	0	0	0	0	1.3	0	1.5	0	0	0	0	37.7	0	0	0	0	8.8	34.7	0	0	0	0	0	0	0	0	0	0	0	5.1	2.8	0	8.5	0	0	0	0	0	0	0	0	0	0	0	0	0	0	0	0.2	0	0	5.4	0	0	0	0	0	0	23	54.6	0	0	0	0	0	0	0	0	0	0	20.3	0	9.7	0	0	0	0	10.3	0	0	0	0	0	6.1	0	0	0	0	3.2	0	0	0	15.4	0	0	0	0	0	0	0	0	0	0	0	24	0	0	0	0	0	0	0	0	0	0	0	0	0	0	0	0.5	0	5.5	8	0	0	224.6	0	0	0	0	5.2	0	0	0	0	0	0	0	0	0	11.6	0	0	0	0	0	0	0	0	0	0	0	0	0	0	1.6	0	5	0	0	0	0	0	0	0	0	0	0	5.3	0	0	0	6.4	0	0	0	19.8	0	0	0	0	107.9	0	0	0	0	0	0	0	0	0	132.1	0	14.2	0	0	0	84.3	0	139.1	21.2	0	13.3	0	0	0	9.9	9.9	0	2	6.1	15.1	0	0	24.9	0	0	0	6.9	0	0	0	0	4.5	0	0	0	0	0	0	0	0	0	0	3.6	4.6	5.4	0	0	0	0	2.8	0	2.6	0	0	0	0	0	0	0	0	0	0	0	0	0	0	0	0	4.1	0	0	2.7	0	3.4	9.3	11.2	2.4	6.4	10.7	30.9	0	0	13.9	8.8	9.3	2.5	7.1	3.8	3.3	17.3	4.4	0	0	25.7	0	18.5	0	12.8	49.2	33.8	13	38.3	4.2	83.7	65.7	14.2	10.1	5	24.9	5.2	4.9	0	3	0	0	0	0	2.8	24.8	0	3.6	6	10.2	0	0	0	3.4	0	0	0	0	0	7.6	0	0	0	0	0	0	0	0	0	0	0	0	0	0	0	0	0	21.4	0	2.7	0	0	0	23.3	4.7	2.1	4.6	0	0	0	0	0	0	3.1	80.9	46.9	12.4	8.6	0	0	0	0	0.6	25.3	0	0	2.9	17.1	2.4	11.4	0	0	0	0	6.7	0	0	12.3	0	0	15.1	0	0	0	0	25.2	9.6	1.4	1.5	0
WBGene00007182	fbxb-119	0	0	0	0	0	22	0	0	0	0	0	0	0	0	0	0	0	0	1.3	0	0	0	0	10.2	19.8	8.3	41.4	0	0	55.7	0	0	0	0	0	0	0	34.7	0	0	0	0	30.1	0	3.3	12.6	8.5	0	0	0	0	0	10.3	67.5	0	0	0	0	13.4	0	30.6	0	50.8	0	0	0	0	0	0	29.5	0	0	31.6	0	0	0	57.6	0	0	0	1.4	0	0	5.9	14.4	112	0	0	0	0	0	5.6	20.2	0	0	5.1	18.5	0	0	0	11.5	0	0	0	0	0	3.3	0	0	38.2	0	0	0	0	0	0	0	0.1	0	0	30.6	21.6	0	0	0	40.8	5.9	18.6	11.3	0	24.9	28.5	0	0	0	0	5.7	0	0	0	367.9	16.8	8.8	23.7	0	0	0	15.4	0.4	65.9	1.7	7.7	5.8	0	22.7	15.5	10.6	7.4	28.4	11.2	1.6	22.3	19.7	0.8	0	0	1031	179.1	8.2	0	14	3.6	0	0	6.7	0	74.4	8.5	3.1	0	0	47.1	11.5	0	676.2	60	0	0	0.8	7.7	26.1	3.9	9.4	0	4.6	38	2.1	0	0	1.4	0	3	3.6	16.3	0	0	0	20.8	0	0	0	10.4	0	5.2	0	0	11.4	35.9	24.1	0	7.9	0	25.6	8.4	0	35.9	6	11.6	1.3	0	0	16.4	8.3	0	233.7	109.7	281.5	2.2	54.3	46.7	0	0	0	0	1.6	0	0	78.8	44.9	6.5	7.6	12.3	0	7.1	2.2	1.4	8.5	0	10.9	30.7	0	2.8	7.8	0	3.9	0	10.5	17.6	0	9.7	1	11.9	3.5	5.1	0	3.1	30.6	0	11.7	0	0	14.8	10.4	29.8	0	25.5	16.9	0	3.3	90.6	0	16.7	4.7	380.3	445	19.5	19.7	0	38.7	43.5	8.1	0	0	0	7.3	34.3	0	0	4.6	1.9	160.5	62.1	6.7	8.8	0	17.2	0	0	34.7	0	0	0	0	0	1.1	7.9	67.4	22.3	0	5.2	0	0	0	0	7.4	4.4	0	12.8	2.6	0	984.7	1214.2	0	32.8	0	0	0	0.4	0	0	0	0	34.2	0	0	47.5	0	0	0	0	0	0	24	7.8	0	0	0	0	0	0	560.1	67.6	0	0	41.7	10.8	0.6	0	0.1	10.2	0	0	0	3	0	10.3	41.9	85.5	17.4	6.9	4.5	10	0	0	204.9	24.9	4.9	7	31.4	0	3.5	6.6	86.9	0	11.5	0	0	28.6	0.1	1.3	0	6.6	0	7.7	19.3	310.1	42.9	0	0	0	7.6	0.2	0	19.2	3	3.9	0	0	3.5	0	25.8	0	0	1162	1567.8	626.3	169.2	32.6	32.4	0.5	9.4	0	18.1	0	15.6	3.8	95.7	14.4	4.5	4	0	13.8	0	10.9	4.6	5.4	59	12	0	6.7	43.9	5.2	9.1	0	0	23.2	9	1.9	5.1	16.4	12.8	4.1	711.7	151.5	92.9	3.2	5.7	4.1	0	13.9	9	27	3.2	34.7	1.3	0	0.7	61.6	7.6	0	153.4	30.2	11.6	2.1	0	2.7	5.5	0	56.8	32.8	5.9	21.7	11	4.9	17.1	0	14.3	0	0	13.6	0	0	1117.4	382.7	0	0	0	0	76.8	2.2	0	213.9	0	0	0	4.8	11.1	0	0.4	3.5	0	0	0	0	0	3.6	0	4.3	0	6.9	0	0	16.7	1.3	138.2	0	0	2.9	0	7.4	0	0	0	2	0	1.8	2	0	2.8	4.1	0	0.7	0	0	0	0	1.4	9.2	0	3.6	0	4.3	0	11.6	7.2	0	0	0.8	0	43.6	24.8	0	9	0	2.9	5.2	0	7.8	0	10.5	0	6.4	5.3	0	0	2.3	9.4	2.5	847.6	395.9	76.2	5.2	15.7	9.1	0	4.9	124.7	3	10.9	0	3.4	21.9	4.3	21.2	0	1.5	0	3.9	8.8	4.1	0	0	427.8	183.2	16.4	0	13.5	3.3	34.1	2.6	6.9	2.1	1.4	10.9	0	24.6	13.2	0	0	9.7	4.8	12.7	8.1	0	9.5	11.2	17.3	0	15.5	0	7.9	0	2.4	0
WBGene00007183	B0462.4	0	0	0	0	0	0	0	0	0	0	0	0	0	0	0	0	0	0	0	0	28.6	0	230.2	0	0	0	0	0	0	0	0	0	0	0	0	0	0	0	0	0	0	0	0	0	0	5.1	0	0	0	0	0	0	0	0	0	0	0	0	0	0	0	0	0	0	0	0	0	0	0	0	0	0	0	0	0	0	0	0	0	0.4	1.4	0	0	0	0	0	1.1	0	0	0.2	0	0	0	0	0	0	0	0	0	0	0	2	0	0.5	0	0	0	0	0	0	0	0	0	0	0	0	0	5.3	0	0	0	0	0	0	0	0	0	0	40	0	0	0	0	0	0	0	0	81.3	0	0	0	0	0	0	0	0	0	6.3	0	0	0	0	0	0	0	0	0	0	0	0	0	0	0	0	0	0	0	0	0	0	0	0	0	0	7.1	0	0	0	0	0	0	0	0	0	0	0	0	0	0	0	0	0	0	0	0	0	0	0	0	0	0	0	0	0	0	0	0	0	0	0	0	0	0	0	0	0	0	0	0	0	0	0	6.7	0	0	0	0	0	0	0	0	0	0	0	0	0	0	0	0	0	0	0	0	0	0	0	0	5.8	0	0	0	0	0	0	0	0	0	0	0	0	0	0	0	2.4	5.4	0	0	0	0	7.1	0	0	0	0	0	0	0	0	0	0	0	0	0	0	0	0	0	0	0	0	0	0	0	0	0	0	0	0	0	0	15.3	0	0	0	0	0	0	3.1	0	0	39.5	24.3	0	0	12.1	0	0	0	0	0	0	0	77.5	0	0	0	7.2	0	0	0	0	0	0	0	0	0	0	2.9	0	0	0	0	0	0	0	0	0	0	0	0	0	0	0	0	0	0	0	0	0	0	0	0	0	0	0	0	0	0	0	0	35.7	20.7	3.8	0	0	0	0	0	0	0	0	0	0	0	0	0	0	0	0	0	0	0	0	0	0	0	0	0	0	0	0	0	0	0	0	0	0	0	0	0	0	0	2.2	0	0	0	0	0	0	0	0	0	0	0	0	0	0	0	0	0	0	0	0	0	0	0	0	0	0	0	0	0	0	0	0	0	0	4.5	0	0	0	6	0	0	0	0	0	0	0	0	0	0	0	0	0	0	0	0	3.3	0	0	4.8	0	0	0	0	0	0	0	0	0	0	0	0	0	0	0	0	0	0	0	5.2	0	0	0	0	0	0	0	0	0	0	1.5	0	0	0	0	0	0	0	0	0	0	0	0	0.3	0	0	0	0	0	0	0	0	0	0	0	0	0	0	0	0	0	0	0	0	0	0	0	0	0	0	0	0	0	0	0	0	0	0	0	0	0	0	0	0	0	0	0	0	0	0	0	0	0	0	0	0	0.8	0	0	0	0	0	0	0	0	2	7.4	0	0	36	0	0	0	0	0	0	0	0	0	0	0	0	0	0	0	0	0	0	0	0	0	0	0	0	0	0	0	0	0	0	0	0	0	0	0	0	0	0	0	0	0	0	0	0	0	0	0	0	0	0	0	0	0	0	0	0	0	1.9	0	0	0	0	0	0	0	3.4	0	0	0	0	0.2	0
WBGene00007184	ctr-9	210.9	203.4	109.1	149.8	104.9	149.6	83.8	327	251.9	324.8	96.2	76.8	98.2	0	42	123.2	204.4	243	167.1	17.7	122.5	151.9	76.5	77.8	82.2	22	99	0	0	78.6	61.9	246.4	189	41.7	49.9	141.7	127.1	159.1	73.4	244.7	0	126	53.8	44.9	55.6	71.7	33.4	79.2	107.4	85.4	229.5	43.3	128.5	152.6	45.2	55	71.5	45.6	133.8	87.2	166.8	161.6	165.7	0	478.2	11	102.7	45.1	152.3	24.8	282.5	99.5	77.7	237.9	59	44.1	37.1	35.5	0	9.8	22.7	53.8	36.5	165.2	115.2	107	107.7	44.8	44.4	49.6	150	142.2	217.7	173.7	252.5	83.1	69.9	125	0	78.7	104.3	33.6	161.8	12.7	0	92.8	139.7	67.3	93	58	26.2	14.2	0	51.2	59.6	144.6	150.9	43.3	0	159.6	226.9	94.1	165.1	132.8	5	78.8	176.2	164.1	27.5	74	82.1	127.9	206.5	84.9	0	237.1	63.7	133.2	12.8	151.3	447.3	449.5	391.5	246.5	253.2	317.2	229.8	238.9	83.6	424.1	284.3	36.7	208.5	329.7	374.6	411.8	333.4	260.5	398.4	350.4	289.1	149.8	271	266.6	126.8	288	675.3	481.6	257.2	316.7	406.4	226.9	61.5	358.8	95.9	366	220	257.9	385.5	335.6	480.7	259.5	286.6	74.1	404.8	413.2	340.9	202.4	260.1	226.7	105.1	421.9	239	261.4	182	156.2	159.8	194.5	15.7	131.3	390.3	357.1	278.9	169.4	378.5	393	388.5	346.5	358.9	442.8	92	528	169.3	331.9	282.9	282.7	43	394.5	376.1	304.2	290.1	116.6	463	338.7	250.3	232	368.3	441.9	453.1	293.3	279.7	416.4	194.8	356.5	502.4	359.3	447.8	276.6	433.1	365.8	355.6	314.3	418.7	270.1	201.4	160.2	345	405.6	370.7	338	261.6	229.7	279.7	330.7	352.8	204.9	313.1	288	98.6	364.7	360.5	357.4	157.5	422.5	218.9	242.9	368.1	326	105.1	114.2	368.7	361.8	197.6	413.4	143.3	201.2	384.1	349.5	267.6	299.9	268.1	187.7	184.2	405.4	274.9	415.3	424.1	373.3	155.9	257	330.7	270.5	239.7	452.8	367.6	329.1	100.6	323.9	346.6	344.9	266.9	304.5	295.8	88.8	247.2	292.5	89.2	54.5	172.3	98.6	422.3	309.8	302.6	339.4	518.2	248.7	62.5	57.9	335.9	239.3	181.7	238.8	143.6	150.2	227.6	97.4	333.1	380.7	180.9	189.8	246.8	79.8	250.1	15.1	318.8	339.5	114.5	199.5	66.6	104.9	494.2	482.3	85.9	381.3	451.7	496.8	161.8	307.1	266.5	170.3	313.6	354.1	225.1	152.4	101.6	269.5	486.5	391.8	289.1	142.8	98.8	309.3	373.7	384.1	259	541.7	333.5	49.4	349.4	210.4	517.8	444	416.7	222.6	142.4	155.8	333.3	137.3	185.5	333.6	259.3	116.9	85.6	335.1	200.6	319.5	268.7	442.9	237.7	134.6	65.8	293.2	74.5	112.9	475.7	384.2	309	301.4	220.6	210.2	408.6	264	348	122.8	268.3	132.8	76.5	407.6	251.1	105.7	182.9	390.2	86.7	270.9	227.2	451.2	276.7	167.9	99	161.9	244.3	66.8	84.2	286.1	316.1	306.2	156.1	288.3	290.3	83.6	195.7	99.8	100.1	538	386	353.5	512.3	368.2	416.6	314.6	74.3	361.5	165	378.6	376.7	235.1	345.8	400.2	331.2	125.1	200.4	308.2	63	331.4	323.4	113.3	20.4	299.1	164.1	669	366.5	293.9	339.3	55.6	312.5	75.5	96.6	471.7	292.5	112.7	137.1	336.6	333.6	530.7	498.8	316.8	345.2	287.1	46	337.2	239.4	107.9	311.2	359	449.8	281	309.7	293.4	290.3	292.6	510.5	282.5	404.2	293.5	283.1	282.3	420	377.7	409.8	353.5	288.6	228.6	366.2	396.6	287	351.2	340.7	50	145.3	356.3	67	205.9	562.9	486.6	274.7	72	112.8	295.4	366.8	269.6	83.4	268.5	274.7	272.3	257.5	161.1	241.2	183.5	281.7	167.7	187	237	220	344.3	315.8	222.4	208.5	277	183	322.3	232.2	135.4	197.2	147.7	210.4	375.1	119.6	310.8	113.8	124.3	233.9	409.1	148.7	326.2	273.1	166.5	220.5	126.2	333.8	96.3	221	115.8	76.6	100.9	101.7	100.9	111	161.3	159.7	288.2	229.4	173.3	334.9	359.2	284	293.5	243	172.2	312.8	64.9	251.5	242.6	214.1	274.3	122.9	72.2	455.4	321.7	377.6	391.6	297.5	300.2	156.1	160	393.5	276.5	313.1	68.3	691.7	580.8	508.3	509.6	255.2	283.1	205.8	227.8	432.7	405.4	278.2	288.9	316.9	188.8	264.5	209.7	142.8	349.6	377.8	335.4	238.9	160.8	288.6	256.5	478.8	353	553.5	331.8	323.6	135.6	463.4	311	168.2	201.2	340.2	201.3	176.1	439.6	410.5	379.9	245.1	162.5	338.4	103.1	367.7	244.9	94.6	157.1	115.4	271	140.9	128.5	203	246.6	460.8	282.2
WBGene00007185	nlp-36	0	0	0	0	12.5	0	37.7	0	14.3	99	243.6	0	0	59.6	0	28.2	0	26	9.9	0	0	28.4	0	0	0	6.9	0	0	0	0	66.4	0.4	0	0	37	375.8	10.9	53.3	19.7	0	0	0	4	18.9	17.4	4.3	13.7	53.5	32.4	0	34.5	11.7	4.7	18.4	8.7	31.3	0	29.7	0	69.6	32.4	51.8	0	0	0	107.2	0	30.4	7.8	40.1	58.1	0	45.8	0	27.1	15.3	0	3.4	0	0	0	0	0	28.7	7.8	0	329.4	715.3	1072.9	723.7	0	137	0	0	0	9.3	0	155.9	177.9	0	10.5	0	0	4.9	63.1	0	0	0	4.6	0	0	0	0	0	0	0	88.3	32.6	90.1	81.2	113.8	0	0	2.6	0	0	37.4	3.6	2.4	0	45.5	0	27.2	0	10.9	0	28.3	0	24.5	20.5	24	9.5	0	0	0	0	0	0	0	0	0	0	0	0	0	0	0	0	0	0	1.6	4.7	0	0	10.9	0	0	10	0	0	0	0	15.8	0	2	0	0	0	3.7	58.8	0	0	0	0	8.2	7.9	0	29.4	0	0	0	0	0	0	0	43.6	20.7	0	0	2.9	0	0	10.6	0	0	0	0	0	0	0	0	0	0	0	0	0	0	0	4	0	12.5	0	0	3.2	0	5.3	8	0	0	1.4	0	0	0	0	0	0	0	0	0	1.9	2.5	0	0	0	11.3	11.7	0	0	0	0	12.4	25.8	0	0	2.1	0	7.6	9	0	0	6.3	0	5.3	0	0.7	0	0	0	21	12.4	0	0	0	5.1	0	0	10.3	0	0	0	0	0	7.9	0	0	0	4.7	0	3.1	0	0	0	12	8.4	0	0	25.8	0	0	8.9	0	0	0	0	0	0	5.8	0	0	0	9.8	0	0	0	0	0.1	19.9	0	0	0	0	0	0	0	0	0	0	0	14.9	0	0	0	0	6.4	0	0	0.6	2	0	5.5	10.8	28.7	70.1	0	0	0	1.4	0	0	0	0	0	0	6.9	0	0	11.1	0	0	0	6.6	0	0	0	0	7.5	0	13.4	0	69.1	0	0	0	0	7.3	17.4	1.6	2.2	0	0	2.1	0	0	0	6.8	1.4	0	4.5	0	4.1	0	0	0	0.5	0	0	0	5.7	75	0	0	11.9	0	217.4	0	0	0	0	0	0	17.6	0	1.2	5.5	0	0	0	0	0	0	0	3.8	0	2.4	0	0	0	0	16.7	0	0	8.3	0	3.6	7.8	0	0	0	0	2.4	0	6.1	17.3	0	0	1.5	0	0	0	10.2	10.5	0	19.3	0	3	0	0	0	22.3	0	0	0	0	0	3.3	0	38.9	10.2	2.7	20.9	2.2	0	0	0	6.3	3	3.1	1.4	25.4	0	0	0	0	0	6.7	0	0	0	3.2	0	7	15.4	0	0	0	8.8	0	0	0	7.6	6.7	24.1	0	0	0	0	0	0	0	0	3.9	0	0	0	0	0	2.9	0	0	0	0	7	0	0	0	0	0	0	10	2.9	0	0	9.6	0	0	0	16	0	0	3.6	6	8.4	2	0	0	0	0	0	3.1	0	0	30.7	0	0	0	16.6	0	0	0	1.4	0	6.8	14.3	9.1	8.4	10.4	4.3	0	12.7	0	6.8	1.3	0	0	3	0	0	0.7	0	0	13.6	0	7.1	0	8.2	11.7	0	0	0	0	0	24.6	0	0	0	16.3	0	7	21.3	0	13.1	0	0	0	0	0	0	12.4	0	0	1.2	0	0	3.8	5.3	0	0	0	0	2.6	0	2.5	0	5.3	0	5.7	7.2	0.1	0	3.3	2.1	0	0	4.5	0	12.6	0	6.1	0	8.2	0	2.4	0	0	0	0	0	1.1	0	0	0	7.2	24	59
WBGene00007186	B0464.6	14.7	12.1	92.4	23.6	0	85.6	44.4	0	0	117.6	83	29.8	12	56.8	11.4	0	57.8	0	48.2	20.1	0	8.6	39.7	11.4	36.4	33.9	63.4	3.3	42.5	59.8	43.8	25.5	76.5	0	34.5	0	88.8	3.8	38	15	30.2	0	9.2	28.9	5.7	5.1	3.8	0	54.4	0	8.7	0	10.8	0	32.7	22.4	0	0	55.2	7	39.5	59	0	0	0	0	0	26.7	43.8	0	93.1	0	0	18.4	37.3	86.4	0	7	21.3	0	6.4	0	0	81.8	21.4	75	19.9	11.4	3.2	7.6	0	87.5	14.9	12.9	41.2	53.6	0	0	0	29.4	3.9	11.9	13.8	5.9	70.5	35.2	17.7	15.9	40.3	60.6	0	0	7	163.9	0	102.2	86.7	6.4	0	74.7	115.6	21.1	65.6	35.5	0	76	35.6	33	0	0	47.9	182.2	34.1	14.6	0	106	0	82.3	0	36.7	313.2	101.4	94.1	16.9	0	36.3	118	86.7	16.1	113.5	50.6	4.2	34	63.9	123.1	117.4	73	47.9	144.9	75.8	37.4	41.6	72.7	45.8	68.5	100	0	100.8	158.5	156.5	79.2	69.3	24.3	87.3	33.4	167.9	217.4	127.9	69.8	77.5	71.7	159.6	77.5	27	34.8	125.1	200.2	118.8	47.7	42.2	0	152.2	62.6	65.8	48.3	44.2	8.4	34	25.6	16.4	105.1	56.9	60.8	96.5	82.2	33.5	45	18.6	195.6	89.6	0	122.7	12.4	102.6	43.1	35.8	16.2	176.8	173.1	111.8	37.6	49.3	156.6	79.1	3.8	0	96.8	171.4	147.8	86.7	67.9	237	78.3	67.3	116.1	243.7	248.2	262.2	157.3	98	58	91.3	153.4	58.7	23.9	0	73.8	126.3	117.1	102	67	22	37.3	118.6	84.6	26.4	60.6	55.7	20.4	249.8	116.9	76.9	35.1	155.9	77.5	29.1	143.6	61.5	43.2	22.8	119.1	81.5	45.5	107.4	50.8	26.2	160	52.2	85.1	11.9	35	89.9	0	63.1	70.2	95.1	74.6	67.9	30.9	62.1	129.1	43.2	56.7	91.3	89.5	91.7	61.6	102.9	32.8	123	54.4	50.4	26	9.5	24	13.6	12.1	0.2	26.2	18.1	138.4	75.6	128.9	25.7	71.4	18.8	0	24.8	61.2	14.5	64.7	54.3	84	19.3	52.8	1.6	149.4	66.7	10	23.7	56	7.7	100.7	0	47.9	117.5	18.9	51.9	12.2	18.2	103.1	41.5	6.8	245.4	219.3	123.5	103.5	234	74	8.9	60	81.8	0	42.5	12.1	0	71.5	164.4	54.2	29.6	6.4	62.7	0	63	48.7	46.8	133.6	13.5	52.3	88.5	147.4	92.4	103.4	112.8	36.2	1.4	71.8	59.9	18.2	109.4	93.1	27.5	0	110.7	20.8	91.2	0	91.4	38.5	8.1	14.5	42.4	16.9	9.6	126.2	191.9	204.6	112.8	48.8	14	109.9	92.5	80.5	130.1	128.7	0	0	162	63.4	22.3	8.6	70.4	14.6	110.1	69.8	87.7	106.8	64	9.3	30	46.8	10.5	12.2	95.4	102	73.4	33.4	87.1	78.2	0	152.1	53.7	10.6	27.1	64.2	43.5	116.3	85.2	182.6	116.7	74.3	144.8	36.3	97.7	54.4	102.8	183.5	160.4	98.5	58.9	34.8	120.2	24.5	133.6	104.3	52.1	91.6	90.5	22.7	121.2	58.8	158.6	86.1	72.3	54.1	16.4	29.4	136.4	63	30.3	24.9	115	82.3	84.9	179.5	121.3	139.1	80.2	49.8	107.6	89.6	22.9	116.4	151.4	183.4	99.7	100.5	124.8	60.6	78.8	193.6	148.5	121.4	60	83.2	27.4	140.6	75.3	203.4	190	69.6	99.9	113.5	156.4	76.5	56.9	69	39.1	100.3	61.4	13.3	16.1	74	108	44.5	9.9	4.6	10.4	91.8	85	29.2	66.5	102.1	41.3	44.6	41.5	44.1	39.7	72.1	14.4	20.4	18	39.6	173.3	70.7	38.2	12.7	46.2	24.6	97.2	44.8	12	42.2	37.1	123.5	78.6	14.4	67.1	23.1	20.9	35.8	129.1	24.8	98.9	19.5	21.4	73.3	8.2	64.2	14.5	18.3	12.8	14.2	9.6	10.5	1.1	32.3	29.5	25.6	121.3	56.7	23.4	110	42.5	139.2	86.6	99.9	32.6	78.9	67.6	95.6	102.2	65.3	39.4	19.3	22.8	151.7	46.2	120.2	112.8	141.8	98.4	57.1	107.3	62.5	27.2	77.4	11	316.3	109.2	101.2	124.7	178.1	137.6	104.9	44.3	107.4	154.6	144.7	92.3	90.7	74	159.4	63.8	39.4	86	139.5	101.4	45.5	29	36.2	16.5	124.1	141.7	197.3	81.5	31.1	39.6	185.4	92.4	28.2	23.5	89.7	13.8	14.5	202.3	143.6	121.8	23.4	39.7	84	15.4	192.3	78.4	14	5.7	14.9	59.2	6	0	24.7	275.3	109	92.6
WBGene00007187	tag-342	18	8.2	0	18.9	56.4	32.9	0	0	0	18.6	0	27.4	0	0	1.9	0	0	0	74.1	97.7	0	0.7	26	22.7	44.2	28.3	28.4	0	0	60.3	0	75.6	66.4	0	0	0	0	0.4	89.1	0	10.4	26.2	0	0	2.4	0	4.8	13	0	0	0	10.1	29.3	0	0	33	18.1	0	61.9	24.1	6.1	0	0	0	105.7	12.3	0	0	94.1	100.8	192	24.8	23.9	48.6	15.5	26.3	17.7	0	40.5	1.8	0	15.4	0	6.2	24.8	0	8.8	3.7	2.8	7	0	55.2	0	24.8	32.2	6	13.1	0	0	0	8.9	0	0	6.4	0	0	11.8	0	15.8	26.5	36.5	0	0	65.6	0	0	0	0	37.8	29.7	7	0	29.3	46.1	0	24.7	18.2	21.9	0	0	11.1	0	0	0	0	88.8	0	0	0	12.6	262.9	74	78	84.1	0	86.5	133.9	79.7	14.3	44.8	67.2	61.3	113.6	154.8	88.5	104.4	83.4	79.1	137.1	91.9	74.7	2.2	63.2	96.9	54.1	111.8	84.3	97.8	194.6	87.1	53.4	61.1	72.8	50.3	0	111.8	39.6	187.5	84.2	0	107.4	285.7	126	28.8	64.6	74	75.6	148.6	131.2	60.1	0	75.5	83.2	123.9	129.3	26.8	17.3	70.2	0	4	83.2	74.7	36.8	58.2	136	111.2	59	56.2	111.3	71	0	58.4	23.4	57.6	51	85.7	4.5	68.4	109.5	59.6	46.9	26.3	141	96.3	14	7.8	101.9	81.8	77.4	125.4	67.3	80	156.1	66.5	121.9	106.6	101.4	2.3	87	106	98.5	99.5	4.5	127.9	19.6	29.3	94.2	110.1	53.3	58.4	46.4	63.5	68.7	75.7	71.4	41.1	133.2	75.3	11.4	47.9	61.5	130.4	50.1	109.6	89	19.3	54.6	179.3	44.7	30.6	104.4	122.4	59.1	79	39.7	36.9	129.5	111.6	72.2	196.1	58.1	29.5	4.2	4.4	72.7	48.8	79.2	116.7	9.1	53.9	132.8	104.6	98	82.7	84.9	74	8.2	121	123.3	67.6	98.7	66.2	77.8	0	65.6	24.1	13.7	0	24.4	0	26	60.1	52.7	95.7	89.8	74.5	11.3	19.5	59.4	19.7	0	51	0	2.7	11.5	1.6	57	6.5	6.3	24.6	18.6	6	118.2	26.9	81.1	29.5	4.2	10.3	0	3.5	40.1	107	24.1	26.9	47.7	24.3	1.5	41.7	76.3	0	69.4	116.2	0	5.6	12.7	0	67.2	85.5	184.9	72.8	25.3	47.6	23	36.5	66	64	58.8	64.3	0	17.4	94.4	126.9	29.9	33.5	40.8	0	88.9	55.2	20	91.5	124.6	61.2	54.2	127.2	12.7	138.1	92.4	61.2	34.2	0.2	6.6	0	3.1	0	85.4	50.4	65.1	148.4	78.1	17.3	112.5	174.6	78.5	0	84.8	34.5	0	42.9	43	2.4	5	26.8	2.9	132.6	53.4	135.9	27.4	11.3	23.8	9.5	21.3	9.9	8.5	40.1	82.1	130.5	126.2	116.7	51.7	0	103.4	23	0	113.4	87.6	108.3	153.4	94.2	156.5	98.7	54.3	114.7	21.5	93.6	102.1	94.2	69.4	104.2	123.3	21	35.3	99.2	43.8	120.3	114.6	17.5	108.3	107.1	0	140.3	71.8	113.4	83.8	0	111	34.3	26.3	110.4	46.8	18.2	37.7	98	30	66.8	132	113.5	141	119.7	0	91.1	137.9	22.3	89.7	96	90.1	182.5	128.5	104.8	133.5	62.4	152.9	112.9	117	92.8	79.2	132.6	53.5	74.8	97.8	92.6	77.3	118.4	81.7	146.8	43.7	75.6	100.8	12.7	0	43.1	10.3	4.4	131	0	44.1	5.1	7.7	2.5	12.6	7.9	0	50.3	40.8	24.5	19.6	17	31.2	14.4	27.3	13.3	4.7	21.6	13.2	47	54.8	35.3	18.2	31.6	29	60.1	27.5	0	46.5	24.1	103.6	25.1	0	44.4	17.2	8.4	8.9	59.3	1.9	49	27.7	9.1	71.9	5.4	42.2	7.6	0	16.4	0.7	3.6	11.9	4	9.3	15.2	9.1	40	95.9	37.1	73.4	90	86.8	43.8	35.8	18.7	57.4	30	131.9	71	100	29.1	28.2	0	78.8	57.2	77	97	48	53.6	8.7	68.1	59.3	17.6	69.9	9.6	87.3	131.8	2.8	127.3	147.5	64.2	95	35.1	84.6	60.3	74.9	100	78.3	126.1	140.5	93.3	67.9	59.9	65.9	52.3	20.3	0	36.5	31.9	90	114.5	93.8	61.1	71.3	22	97.6	59.2	41.8	40.5	62.5	12.8	10.1	54.4	89.6	60.7	45.6	29.9	76.5	29.6	29.1	23.4	4.7	48.2	9.5	29.2	2.6	12.6	20.5	193.9	324.4	192.6
WBGene00007188	B0464.9	0	0	8.6	10.2	21.9	13.2	69.7	164.8	5	23.9	0	31.9	0	17.8	11.7	33.4	0	3.5	21.2	40	0	0	0	30.4	14.5	8.8	5.9	0	33.6	38.3	39.7	46	0	0	0	0	0	37.3	0	0	0	5.7	14.6	27.2	7.7	2.9	5	9.4	37.1	0	83	10.2	16.4	0	0	0	0	0	0	36.5	41.8	44.1	75.2	0	0	0	2.2	0	37.6	23.8	47.9	10.8	13.1	5.7	0	14.8	33.6	0	0	0.3	2	0	0	14.6	0	0	11.1	10.7	6.5	12.5	0	17.6	0	25.3	9.9	27.6	0	0	0	32.8	3.8	1.1	26.4	19.2	0	0	12.2	36.4	52.6	0	0	0	11.9	0	0	0	23.9	26.1	0	0	50.7	61.9	21.7	0	0	38.1	0	0	16.9	38.9	68.7	46.1	53.5	17.1	0	123.8	27.8	0	24.7	9.5	103.4	22.7	27.1	38.7	3.3	52.6	0	56.6	21.7	109.3	48.3	0	43.6	23.1	0	51.2	31.9	17.8	47.2	14.9	21.1	12.6	48.3	35.5	29.6	35.3	37.4	26.5	60.9	26	19.9	17.4	58.3	56.3	15.9	15.6	0	52.8	15.4	31.9	50.8	120.6	19.8	58.9	38.1	24.1	58.2	53	94.5	28.6	5.3	40.7	43.7	19.9	27	13.8	25.9	82.3	39.6	0.1	31.5	36.4	34.9	59.7	36.3	18.5	27.6	58	62.7	38.8	0	57.6	21.3	35.9	24.3	70.8	0	52.2	49.9	68.1	60	20.6	38.5	67.5	32.5	34.4	58.3	14.4	45.6	49.9	26.8	19.8	28.6	55	73.8	0	44.5	0	5.5	49.4	49.3	83.6	129.8	65.1	13.3	11.4	46.5	16.1	24.8	41.2	48.7	19.8	36.7	29.6	28.9	15.4	58	16.1	22.9	0	82.2	42.2	23.2	12.1	29.4	16.1	57	39.2	8.1	8	28.9	31.7	33.9	20.2	38.9	20.6	72.8	7	16.7	0	19.4	171.9	13.8	60.9	74.8	74	5.2	30.6	20.3	22.4	35	23.1	45.9	70.6	40	82.7	62.5	49	41.4	50.2	29.9	6	40.3	0	31.5	9.5	5.4	4.2	11.8	10.4	72.8	0	42.4	27.9	15.5	38.9	0	27.4	28.2	25.9	6.3	48.7	0	18.4	25.8	15.8	41.7	4.6	18.9	13.2	19.2	10.2	33.2	0	78.1	39.5	18.8	25	8	33.5	21.3	19	36.4	0	31.1	78.7	38.2	29.6	14.6	0	0	0	0	6.2	0	71.2	8.1	27.2	32	45.1	66.7	54.4	0	27.3	22	0	14.6	12.3	0	11.8	54.1	57.9	27.9	69.1	30.6	19.7	44.4	111.5	13.5	29.8	29.2	5.6	0	55.7	1.1	39.2	25.4	35.1	20.2	13	8.5	26.6	10.6	18.2	43.3	25.9	30	48.2	29.5	0	78.3	27.4	0	0	52.5	33.1	19.4	27.2	61.4	12.3	13.2	33.9	18.5	47.2	59.3	14.9	50	3.8	19.9	14.7	34.8	18	24.3	30.5	11.3	25.8	0	54.5	35.7	17.5	44.8	0	14.9	20.1	41.5	47.9	47.9	14	42.1	54	26.3	37.3	28.4	16.4	10.1	26.5	38.2	42	38.1	36.4	18.4	16.1	36.1	91.8	48.4	22.9	80.5	50.4	38.2	17.5	48.5	9.3	69.3	0	26.6	41.9	58.3	32.8	18.4	12.7	25.5	4.7	34.2	20.3	73.6	44.6	38.4	21.5	63.9	44.5	39.1	26.5	41.3	81.2	63	34.5	45.7	80.6	33.7	36.1	46	64	55.6	40.6	72.9	45.2	14.4	44.5	34.2	17.4	25.7	0	59.7	8.4	20.3	37	21.7	12.3	0	16.6	4.7	2	32	61.1	12.4	5.3	11.1	35.6	31.2	4	6.1	40.4	18.3	22	2.6	13.2	28.1	24.5	19.5	12.1	33.9	24.9	0	62.9	38.6	23	33.8	11.7	22.2	7.9	17.5	16.9	22.3	15.7	50.3	22.7	24.1	23.8	35.5	13.7	21.5	45.1	0	19.5	15.7	15.5	10.7	22.2	37.3	16.9	10.4	15.9	14	21.9	8	18.5	32.8	36.2	26.2	40.3	18.1	18.7	20	37.5	45.8	67.2	48.9	36.4	68.4	0	11.4	78.2	19.1	7.6	20.1	14.3	12	22.9	22.6	44.4	32.1	43.9	11.6	19.6	50.1	0	26.4	10.2	104	0	110.3	2.3	40.6	26	6.2	16	34.6	37.4	43.6	26.7	16.1	3.2	23.6	10.4	91.4	11.1	11.1	54.5	12.5	8.9	38	14.6	24.6	59	34	57.7	24.9	23.5	59.9	31.2	14.6	40.3	34.7	1.9	39.9	34.8	70.9	41.3	5.1	22.2	41.1	14	49.4	59.7	21.1	33.9	13.5	25.8	22.4	41.3	40.8	115.9	53.5	48
WBGene00007189	B0491.1	82.7	107	55	14.3	48	72.8	84.4	0	49.6	0	44.4	115.2	82.3	41	22.3	81.4	93	0	31	23.7	16.9	23.3	113.8	44.4	42	38.2	0	163.1	0	0	137.1	41.8	11.5	50.4	93.8	0	46.6	51.5	103.9	49.7	85	62.3	3.5	0	4.3	13.5	12.9	40.4	0	27.6	82.9	45.8	49.5	0	81.3	42.4	48.9	139.3	9.3	50.8	100.8	159.7	47	168.7	0	0	23.5	0	41.9	0	41.1	127	52.6	133.2	16.8	0	29.9	3.6	0	9.5	7.4	0	84.8	6.1	29.4	110.8	41	19.1	6.1	13.2	43.1	33.7	67.2	86.4	227.4	57.3	0	0	0	4.7	27	13.4	178.5	15.8	217.4	45.4	29.9	47.8	44.2	101.3	42	24.2	51.3	41.8	0	78.3	44.6	10.6	0	85.2	172.9	91.4	69.9	78.7	29.3	99.6	19.2	0	72.1	0	105.6	63.7	0	34.8	0	50.2	49.9	225.3	34.8	70.8	0	127.8	129.4	93.4	33.9	124.3	270.7	104.8	142.1	254.6	56.4	17.2	81.8	136.5	120.7	92.3	147.5	78.8	130.5	136.8	149.4	177.5	134.9	158.4	98.7	135.4	90.3	120.6	84.1	42.3	140.4	121.1	62	177.4	92.8	80.2	47.6	40.8	162	111.1	103.3	124.9	82.7	136.5	97.2	139.8	50.2	62.7	152.7	84.8	17.4	95.2	91.6	139.3	113.7	63.1	110.3	80.9	29.5	65.5	137.3	174.2	114.9	125.8	155.4	105.1	184.8	50.7	134.7	81.1	87	103.8	86.4	133.1	103	154.5	52.4	97.6	172.2	76.4	119	43.5	131.3	141	34.1	82.2	136.6	144.8	211.1	98.4	122.6	99.8	104.4	145.4	82.9	89.3	78.8	43.9	83.3	120.4	117.9	148.8	198.3	142.4	111.1	52.1	91.5	68.9	141	157.1	126.6	186.9	137.3	124.3	125.3	133.3	100.7	77.3	40.7	104.4	122.5	117	102.6	63.9	72.8	72.1	144.6	143.4	51.4	89.5	112.1	77.6	72.7	61.3	44	86.5	103.6	241.9	71	185.5	91.3	88.6	44.4	48.8	46	107.9	176.4	141.2	75.6	277.8	121.8	89.3	109.4	82.1	112	71.2	73.4	171.8	21.6	37.7	124.1	199.7	39.7	9.7	50.7	143.5	10.6	15.7	49.2	35.1	91.4	85.2	149.5	116.4	87.8	106.2	121.3	56.6	50.2	82.3	0	26	221.2	12.3	16.3	12.8	70.9	55.1	94.9	26.8	40	8.6	102.8	55.4	67.7	90.4	15.8	40.8	18.1	22	56.7	19.6	53.2	47.7	127.3	122.7	44.1	123.7	96	76.8	91.5	13.6	58.5	28	109.4	44.4	26.2	179.4	128.4	30.6	155.2	120.1	100.2	185.8	208.1	78.3	80.2	40.2	54.2	85.1	64.1	120.9	92.4	57.7	99	101.9	129.9	142.3	83.3	79	139.7	51.7	13	134	0	133.3	89.7	41.1	26.6	6.1	18.4	23.9	17.1	26.8	70	68.8	117.8	111.8	98.8	83.3	97.7	128.1	0	58.8	98.1	56.2	30	49.4	31.3	16.4	33.2	26	11.1	76.6	85.6	53.8	67.5	43.7	46.6	21.5	8.6	12.9	18.4	62.2	55.1	20.7	18.8	49.5	48.7	74.3	61.2	3	23.2	29	30.8	28.2	34	88.4	147.3	109.3	101.6	135.4	93.9	154.6	97.4	93.2	144.2	88.5	126.8	89.3	83.2	109.5	89.9	68.1	143.4	114.8	103.5	136	57.2	200.4	81.3	74.8	171.5	123.2	148.5	170.3	95.1	118.9	111.3	35.3	103.8	167.3	61.7	103.5	183.1	104.7	108.3	147	153.1	133.5	133.4	65.6	136.8	124.4	101.6	140.7	143.6	142.3	112.6	108.2	84.4	97.2	128.7	139.6	125.6	94.9	123.9	161.9	159.9	114.1	72.2	138.7	112.9	138.4	73.6	89.4	42.1	97.9	77.4	0	25.2	88.7	18.5	77.3	44.1	6.6	12.9	29.9	41	23	45.2	28.1	90.4	92.9	92	72.2	95.4	54	121.5	67.6	26.5	73.6	69.5	53	82.4	73.4	48	62.7	71.4	143.9	94.2	98.8	68.3	52.9	66.7	82.1	27.9	93.8	113.8	88.6	55.5	68.5	57.4	139.9	59	55	116.3	69.6	122.5	53.3	93.4	50.2	57	37.4	44.8	28.1	41.5	48.2	63.9	158.4	116.4	51.5	95.9	91.3	137.9	156.3	85.6	85.1	87.7	115.7	110.8	100.9	92.3	157.4	49.2	35.5	127	102.4	122	105.6	96	93.1	55.9	129.8	115.5	137.8	85	42.4	0	105.5	90.7	96.5	129.9	90.7	81.4	73.9	70.9	127.6	133.8	149.5	125.6	107.3	78	147.1	47.7	129.7	123.1	149.9	99.4	78.4	92.4	51.4	87.9	89.8	196.5	97.7	84.6	96.2	124.9	161.5	76.8	126.3	132.7	63.6	76.8	59.1	125.4	156	131.5	78.2	108.3	74	90.7	123.4	86.8	67.6	128	131.8	32.9	31.7	112.1	35.9	63.2	41.3
WBGene00007190	rmd-3	0	0	0	10.2	0	0	0	0	0	0	0	0	0	0	0	0	0	0	9.6	0	0	18.4	0	0	0	14.8	0	0	0	0	0	0	0	0	0	0	0	0	0	0	0	0	0	0	0	0	0	0	0	0	0	0	0	0	0	0	0	0	0	0	0	0	0	0	0	0	0	0	0	0	2.6	0	0	0	0	0	0	0	0	0	0	0	0	19.1	0	0	0	0.5	0	0.5	0	0	0	0	0	0	0	0	0	0	0	0	0	0	0	0	0	0	0	0	0	0	0	0	0	0	0	0	0	0	0	0	0	0	0	0	0	0	0	0	0	0	0	0	0	0	23.6	0	0	0	0	0	0	0	0	0	0	0	0	0	0	0	0	0	0	0	0	0	0	0	0	0	0	0	0	0	0	0	0	0	0	0	0	0	0	0	0	0	0	0	0	0	0	0	0	0	0	0	0	4.6	21.4	0	0	0	2.6	11.5	7.4	0	0	0	0	0	0	0	0	0	0	0	0	0	0	0	0	0	0	0	0	0	0	0	0	0	0	0	0	0	0	0	0	0	0	0	0	0	0	0	0	0	0	0	0	0	0	0	0	12.8	0	0	0	0	0	0	0	0	0	0	0	0	7.5	0	0	0	10.8	0	0	0	0	0	80.8	0	0	0	17.4	0	3.1	6.6	0	0	0	0	0	0	0	0	0	0	0	0	0	0	0	0	0	0	0	8.8	0	0	0	0	0	0	0	0	0	0	0	0	0	0	0	0	0	0	0	0	0	0	0	0	0	0	0	0	0	0	0	0	0	0	0	0	0	0	0	0	0	0	0	0	0	0	0	0	0	0	0	0	0	0	0	0	0	0	0	0	0	0	0	0	0	0	0	0	0	0	0	0	0	0	0	0	0	0	0	0	0	0	0	0	0	0	18.5	0	0	7.6	0	0	0	0	0	0	0	0	0	0	0	0	17.6	0	0	0	0	0	0	0	0	0	0	0	0	0	0	0	0	0	0	0	0	0	0	0	0	0	0	0	0	0	0	0	0	0	0	0	0	0	0	0	0	0	5.2	0	0	0	0	0	0	0	0	0	0	0	0	0	0	5.1	0	0	0	0	0	0	0	0	0	0	0	0	0	0	0	0	0	0	0	0	0	0	0	0	0	0	0	0	0	0	0	0	0	0	0	0	0	0	0	0	0	0	0	0	0	0	0	0	0	0	0	0	0	0	0	0	0	0	0	0	0	0	0	0	0	0	0	0	0	0	0	0	0	0	0	0	0	0	0	0	0	0	0	0	0	0	0	0	0	0	0	0	0	0	0	0	0	0	0	0	0	0	0	0	0	0	0	0	0	0	0	0	0	0	0	0	0	0	0	0	0	0	0	0	0	0	0	0	0	0	0	0	0	0	0	0	0	0	0	0	0	0	0	0	0	0	0	0	0	0	0	0	0	0	0	0	0	0	0	0	0	0	0	0	0	0	0	0	0	0	0	0	0	0	0	0	0	0	0	0	0	0	0	3.2	0	0	0	0	0	0	0	0	0	0	0	0	0.8	2.6
WBGene00007191	lgc-20	1844.1	0	1959.5	980.7	743.8	0	56.4	0	0	0	0	16.9	0	0	0	19.4	0	16.6	1289.6	508.4	1070.8	1836.6	1081.1	1639.5	701.5	2199.7	142.3	0	0	0	0	0	0	0	0	0	880.1	1051.4	901.9	0	2.1	331.5	4.6	0	0	0	0	22.2	421.6	0	0	0	0	0	0	0	0	0	0	0	0	0	0	0	0	0	0	0	0	0	2.2	0	0	0	77.2	0	0	0	0	0	0	50.2	1061.7	1304.7	26.1	31.3	1.2	1.7	0	0	14.4	5.1	0	0	0	0	0	0	0	653.5	1515.7	0	0	0	2225.5	0	9.1	0	0	0	17.4	0	20.2	0	450.3	0	0	4	79.4	18.2	40.9	0	0	48.6	0	0	0	15.4	31.1	0	8.2	42.5	0	0.4	0	0	1.9	171.2	0	0	0	9	0	0	0	0	0	5.1	2.3	0	8.2	0	3.6	0	0	0	0.4	0	0	0	3.2	0.1	1	3.2	0	0	32.1	0	0	0	0	0	0	0	0.7	0	0	0	0	0	0	0	0	0	0	5.4	0	0	0	512.3	1876.6	0	0	0	608.9	2068.8	1270.2	14.8	0	5.8	0	0	0	0	0	0	0	0	0	0	0	0	1.4	0	0	0	0	3.3	0	0	0	14.9	0	1.2	19	0	0	0	9.6	0	0	0.6	0	1.6	0	0	0	0	0	0	2.4	0	0	3.2	0	948.2	0	14.5	0	2.6	0	16.7	0	8.1	0	1018.2	2.6	473.7	2775.2	0	0	24.1	1489	0	423.5	1983	0	13.4	4027.5	1524.6	7.6	135.8	1232.3	139.1	1624.9	418.8	0	0	0	0	0	9.4	10.4	5.5	0	0	0	5.3	2.2	0	0	9.5	0	2.8	0	0	0	0	0	1.7	0	0	0	5	0	0	1.1	0	0	7.5	0	0	7.7	0	3.4	355.8	2324.2	477.1	0	0	0	0	164.7	0	0	0	0	0	0	0	3.6	5.1	0	0	0	0	0.8	0	0	0	2.1	11.1	0	0	0	0	0	0	0	11.6	0	0	0	13	0	0	8	0	16.9	0	0	0	0	0	9.4	4.3	0	0	0	0	0	0	0	0	4.9	2.4	0	0	0	0	88.8	1962.7	3075.1	0	0	320.7	1628	0	17	0	0.6	0	0	0	0	0	0.6	0	550.6	1883.2	3.4	0	0	0	0	0	4.3	0	0	2	0	0	0	0.1	2.5	20.2	0	0	0	0	0	0	0	11	0	4.4	154	7.3	825.8	1836.9	0	22.8	0	0	0	0	0	0	0	6.4	1289.3	1.6	0	5.5	0	0	6.8	3.1	0.7	5.1	0	0	1.4	0	0	1559.8	136.6	0	13.7	0	0	1	1.8	0	0	0	5.5	0	0	30	0	0	0	0	0	5.9	1.1	0	0	0	3.3	0	0	0	0	0	0	0	5.4	0	0	0	0	0	0	22.5	0	0	0	0	5.3	0	0	11.3	0	0	4.6	0	0	0	0	0	0	0	0	0	6.6	0	0	0	0	12.9	0	2.8	0	0	3.3	0	0	0	0	0	3.9	0	0	0	3	5.7	0	0	2.4	0	1.4	0	4	0	0	0	2.7	0	0	0	0	1.3	12.2	0	0	1.2	0	0	5.3	0	0	0	5.9	0	0	0	1.2	0	1.5	0	0	0	3.5	0	0	0	4.9	0	8.6	0	4.3	0	4	0	0	6.8	0	0	0	0	0	0	0	0	0	26.6	0	0	0	0	19.7	5.7	0	1.5	0	0	0	0	1.1	0	0	0	0	0	0	0	0	0	0	5.2	2.2	0	0	0	0	0	32.3	0.4	0	0	0	1.2	0	0	0	0	0	8.7	0	1.5	0	0	0	0	0	0	0	0	11.9	0	0	2
WBGene00007192	B0491.5	66.2	64.4	215.8	215.5	90.7	73.9	23.4	56.2	155.6	78.7	215.6	187	51	81.8	60.9	0	45.4	34.6	151.9	172.9	70.9	131.4	242.6	155.2	94	128.3	120.4	23.7	53.8	0	0	22	211.3	215.6	169.6	65.2	260.7	131.8	40.1	9.1	48.6	73	184.4	106.6	274.5	249.8	88.1	63.1	38.9	41.4	31.4	5.6	44	67.5	66.8	48.1	75.8	166.6	367.3	45.6	7	10.6	5.5	0	61.4	80.7	65.4	51.3	75.1	0	65.8	18	96	116.7	146	0	82.4	46.6	37.9	69.1	66.5	51	276.1	130	176.2	13.3	157	151.3	134.3	165.3	71.5	143.7	196.4	136.7	183.2	144.9	26.1	313.2	89.9	85	159.1	98	35.8	139.4	258.5	115.7	205.5	240.7	261.5	29.6	0	65.6	27.2	45.9	242	128.8	74.3	13.2	148.6	57.3	178.4	0	0	157.1	291.8	18.5	127.1	131.5	13.3	8.4	107.8	2.9	39.7	85.7	44.5	87.3	76.7	85.1	173.3	213.6	192.7	86	182.7	164.4	407.4	97.9	94.9	127.6	105.9	127.7	118.1	134.8	120.5	72.8	20.2	73.3	152.8	123.6	77.9	145.7	83.8	99	57.2	161.9	153.4	97.7	114.2	48.7	72.6	62.7	113.8	102.1	203.1	127.4	99	188	144.2	82	87	94.2	70.4	72.7	111.4	136.7	155.6	107.3	212.5	106.6	126.7	149.4	253.5	124.2	95.8	73.8	89.7	198.5	141.3	141.5	152.1	51.8	38.4	107.9	84.9	89	130.9	111.1	183.8	122.4	90.3	156.9	20.3	105.1	128.9	94	124.7	132.1	80	41.9	104.5	61.6	145	60.2	58.8	184.9	154.4	135.6	127.5	4.8	93.2	141.7	54.4	125.4	91.6	92	126.3	194.4	97.1	20.8	45.3	77.8	108.6	108	136	120.3	102.9	133	124.7	102.8	35.9	75.8	119.9	214	117	93.9	153.7	134.9	118.7	153.4	163.4	72.8	47.8	104.3	161.9	92.4	105.1	215.7	95.3	72.1	203.8	194.1	97	125.5	127.3	130.7	121.9	62.6	122.6	63.4	110.6	40.7	152.9	142.8	128.8	20.2	103.2	57.5	104.5	82.6	160.6	72.9	133.9	141.3	101.8	108.1	100.3	130.9	94.3	84.5	83.6	21.1	175.6	106.6	76.6	120.1	95.2	151.1	80.9	60.4	97.2	89	52.1	13.4	110.1	84.1	129.1	107.2	202.9	82.1	128.5	40.5	59.6	104.4	92.7	115.4	91.6	101.3	74.3	61.6	83.6	126	42.1	55.4	176.3	187.9	97.3	88.7	66.1	75.8	67.3	70.7	152.6	170.8	40.4	52.4	37.9	100.9	201.2	103.3	102.9	79.2	159.5	66.4	0	68.2	97.9	6.4	87.7	67.2	64.2	11.1	43	106.9	52.3	39.7	67.2	98.6	187.5	142.6	54.1	100.8	65.9	42.1	126.8	106.1	38.4	115.2	103	189.6	94.5	88.5	100	129.3	87.2	159	157.8	150.2	73.6	63.6	107.2	59.7	57.6	102.5	65.2	79.3	95.9	75.8	76.3	75.9	105.8	62.5	116.5	123.1	107	209.9	138.9	117.9	123.4	50.7	114.4	89.3	61.1	44.1	78.5	133.7	112.9	83.5	91.5	77.2	89.3	106.4	63.7	74.4	78.8	88.8	117.6	89.3	141.9	120.2	135.6	133.6	114.3	47	91.7	170.7	187.7	96.3	107.9	78.7	42.9	138.7	80.8	106.4	0	127.4	94.6	89.5	66.8	76	116.5	127.8	78.8	154.2	134.1	156.4	97.6	156.6	206	102.5	81.6	39.5	39	62.8	106.4	30.1	123.2	107.4	129.8	87.3	121.4	142.1	171.8	78.5	50.6	57.1	78.4	73.2	108.5	150.3	149	89.8	146.9	143.3	104.5	54.1	53.5	116.8	111.7	53	111.5	113.4	86	135.9	50.5	149.9	95.1	159	116.8	90.7	143.4	75.1	107.2	217.2	70.7	79.3	136.8	134.8	49.3	259.9	131.1	50.1	54.2	95.5	240.5	152.1	89.8	76.4	89.5	81.9	112.2	95.6	68.2	119.9	140.3	101.5	97.3	91.3	130.5	77.4	96.9	120.4	109.3	80.4	133.5	122.3	157.2	99.7	59.6	92.8	88.6	84.6	75.6	77.3	123.8	107.8	63.7	82.9	122.5	92.2	87	191	160.9	29.7	133.4	91.8	100.1	106.4	109	95.3	117.9	123.5	170.9	82.8	98.9	97.6	70.9	57.6	65.5	82.9	89.5	67.9	127.9	94.6	113.9	146.6	68.7	173.7	141.3	200.3	159.7	34.7	64.4	41.4	103.8	146.9	108.9	79.4	89.6	111.9	64.1	37.3	160	95.1	161.8	111.8	146.1	41.6	95.9	68	220.5	157.5	100.2	80.2	112.8	111.5	53.1	118.2	118.6	89.4	75.7	118.4	79.9	82.6	87.3	110.5	99.9	121.5	111.3	125.9	120.5	76.4	122.4	83.2	121.7	82.8	59.1	123.1	124.7	151.2	67.7	126.5	104.8	145.8	192.2	179.9	128.5	105.6	103.7	125.5	127.5	127.8	124.7	198.7	94.3	145.2	66.8	126.5	145.5	126.5	119.3	133.3	133.9	264.7	193.9	64.2
WBGene00007193	B0491.6	260.7	223.1	189.7	73.8	125.1	500.5	412.7	42.4	332.8	95.8	100.3	164.7	135.9	97.2	69.9	149.3	172.3	67.8	220.5	124	217.7	150.3	140.3	182.2	221.5	301.3	135.5	0	38.6	28.7	346.4	225.3	119.9	555.5	23.1	282.5	176.3	140.9	36	0	439.3	360.3	8.3	105.6	37.7	10	19.6	232	0.5	145.5	230.6	92.7	466.3	237.9	449.9	264.6	201.8	189.4	60.7	79.4	99.3	199.6	168.1	3.5	177.2	1.1	63.7	3	37.2	121.1	102.8	283	50.9	4.3	78.8	63.7	471	120.9	0	125.2	101	189.9	240.8	83.4	302.8	172.9	95.2	36.8	60.3	48.1	14.2	52.5	77.1	39.3	49.1	237.6	110.8	24.4	102.6	124.5	253.5	126.2	35.5	47.1	230.2	159.9	123.7	257.9	101.7	0	131.6	534	65.9	227.8	505.6	155	401.5	81.1	0	220.8	149.1	830.3	103.4	344.2	83	447.2	396.8	232.2	41.2	683.3	199.2	684.4	211.9	43.5	5.3	228.7	123	101.9	118.5	134	86.3	37.8	87.6	52.5	377.5	72	101.8	95.7	265	51.8	101.6	358.3	65.6	72.6	39.9	126.6	98.5	107.3	49.1	85	69.6	123.1	30.4	53.1	292.1	108.4	30.7	23.1	30.3	24.6	78.6	84.7	64.3	71.4	136.6	43.8	0	36.9	106.9	167.9	35.9	12.9	69.4	327.3	35.3	63.4	46.6	67.8	209.1	117.3	205.6	50.5	106	152.7	112.4	320.2	96.8	80.9	663.6	120.3	41.7	51.3	45.5	18.4	58	56.8	57.4	48.1	56.2	103.9	468.3	20.6	50.5	44.9	100.7	78.1	82.7	61.2	44.4	107.3	41.9	187.1	65.7	65.1	356.3	172.2	123.3	33.8	65.7	62.9	107	56.3	9.5	55.3	8.1	37.6	56.7	35.3	60.7	35.5	88.3	57.8	73.3	65	255.3	349.3	108.2	54.9	114.3	79.6	70.7	238.2	111.3	57.1	133.2	137.3	65.5	110.6	223.5	16.7	124.6	85.1	146.5	60	201.9	299.3	68.4	98.2	324.8	316.5	59	86.2	197.2	111.1	168.8	159.4	32.1	46	3.2	24.7	23.3	0	248.1	11.7	7.3	33.8	58.1	57.5	81.2	3.2	52.8	50.6	87.8	5.8	9	37.2	263.3	143.3	0	56.9	60.7	79.9	67.4	172.7	40.8	37.7	0	9.9	45.8	22.5	1.8	10.6	141	100	138.9	64.9	207.3	241	1	20.9	0	42.4	103.7	2.9	16.7	26.5	57.1	17.9	200.2	25.8	17.8	20.7	102.1	145.7	35.4	42.6	24.9	28.8	12.5	19	21	24.2	77	53.6	111.9	87.2	102.9	12.6	50.6	25.6	33	6.5	29.9	143.1	0	175.6	146.8	76.6	169	88.4	309.8	140.6	158.2	0	47.3	155.8	77.2	98	0	86.3	22.7	48.3	94.3	56.6	204.4	321.6	90.3	120.6	105.8	41.3	88	223	157	88.3	361	84.6	275.4	23.5	52.8	21.3	22.1	52.2	5.2	9	96.9	48.2	53.4	83.6	130.3	266.2	59.5	120.2	119.3	137	58.8	0	1.9	88	33.6	32.4	18.8	40	26.5	68.9	219	48.2	38.9	17.8	13.1	14.4	14.6	28.2	14.2	15.2	68	153.5	296.3	117	174.7	397.2	3.7	7.9	53.8	16.8	5.2	7.6	26	64.8	23.7	86.4	253.4	92.7	101.6	49.2	70.2	63.4	65.2	85.5	99.9	213	130.2	89.9	81.2	69.5	46.9	124.2	565.5	56.1	83.3	114.7	30.7	60.4	63.8	127	99.5	364.3	153.2	90.9	36.2	208	165.3	92.6	0	0	66.5	76.4	81.3	111.3	227.8	54.8	66.7	212.9	92.1	71.9	53.9	78.7	114.1	69.3	113.4	84.9	44.6	11.4	69	92.6	95.6	160.5	40.3	81.5	61.2	75.6	78.8	294.8	90.5	61	123.9	172.6	61.5	356.5	156.4	24	12.9	18.1	0	73.7	9.6	7.1	6.6	41.8	36.4	35.8	12.7	6.4	71.2	78.8	136.6	74.7	112.2	88.1	97.3	87.4	25.4	128.3	117.6	85.3	96.4	69.6	115.4	76.7	114.9	123.6	83	95.3	137.9	117	34.6	102.4	48.8	123.5	29.4	55.3	77.7	12.5	40.3	99.2	104	98.6	90	79.7	96.2	38.8	51.3	28.5	26.3	18.9	10.3	26.7	42.6	37.6	50.1	37	48.2	138	51.4	92.9	39.3	34.9	62.3	48.3	64.5	0	85.3	14.9	28.2	37.9	148.5	115.6	62.6	62.4	88.4	38.1	37.4	33.5	101	10.6	49.5	93.7	32.3	102.6	18.2	7.9	61.6	120.6	94	70	47.4	44.5	24.6	10.3	70.8	19.2	32.3	66	40.1	27.3	32.6	44	19.1	97.4	75.9	111.1	106.3	67.1	0	0	77.3	32.6	68.5	81.4	61.8	85.5	86.5	45.4	59.5	31.2	7.4	34.5	124.8	90.2	3.5	203.1	70.9	70.9	56.7	39.2	66	20.4	2.5	93.6	31.7	28.7	75.2	131	127.1	103.3
WBGene00007194	B0491.7	0	26.5	0	0	0	0	0	0	96.3	0	0	0	0	0	36.2	19.7	11.9	39.3	8.1	0	0	33.2	0	21.9	27.4	0	0	0	0	0	0	0	20.9	41.8	38.4	0	0	24.3	29.5	145.6	17.7	0	5.9	0	9.8	14	5.8	13.5	19.8	34.9	0	0	0	0	23.6	0	0	52.5	12.7	26.5	7.9	67.3	0	0	0	0	25.7	0	19.1	33.6	75.7	0	0	30.4	0	0	34.9	0	13.8	7	32.2	0	0	0	14.2	0	102.6	32.6	40.1	49.6	25.1	335.3	12.3	13	91.4	23.2	21.1	0	0	92.8	0	3.2	33.8	16.8	0	9.5	14.7	0	42.1	36.7	0	7	6.9	0	0	0	0	33.4	0	0	50.9	0	23.9	0	8.4	0	18.3	21.8	6.5	0	0	19.5	74.9	14	0	0	0	0	69.5	216.2	6.8	50.6	5.2	0.7	45.3	0	25.8	3.9	33.6	86.1	14.1	0	0	43.6	14.1	29.8	2.8	22.8	43.6	16	11	0	14.9	0	24.5	20.7	0	16.4	12.7	14.2	12.9	8.7	61.4	10.4	1.7	27.2	0	11.5	18.9	0	34.9	20.3	32.9	1.6	43.9	43	39.4	15.9	27.3	0	0	35	21.4	27.8	3.2	22.2	5.8	15.3	0	0	0	17.3	0.6	9.7	10.5	19.3	0	18.2	86.3	32.5	0	84.2	12.4	46.9	12.4	0	9.2	23.2	11	20.8	0	18.9	19.3	9.5	0	8.3	11.9	30.1	40	25.1	33.1	49.6	49.9	77.1	42	118.9	68.4	30.1	19.9	20.2	33.9	24.6	25.5	16.4	32	17	19.3	12.9	24.7	25.8	24.7	4	14	20.3	15.6	24.8	13.6	34.9	1.3	38.5	27.6	24.4	11.3	20.1	16.2	16.9	62	24.6	23.4	9.4	20.1	30.8	0	28	12.3	3.6	17.3	6.4	2.2	11.9	11.8	30.9	0	23.3	8.4	104.4	2.6	20.7	25.8	32.5	64.3	12.5	44.8	17.6	7.6	19.9	0	12.2	0	65.2	6	0	41.5	14.4	19.1	10.8	9.1	34.8	62.1	70.4	72.6	0	18.9	0	11.5	0	10.8	0	13.8	28.7	0	32.5	0	3	43.3	27.4	63.4	58.1	22.7	90.2	30.3	54	28.5	0	47.7	66.2	38.5	62.6	39.4	53.3	14.7	10.9	26.5	9.6	46.1	101.1	126	96.3	100.1	19.3	65.1	0	46.8	0	19	0	9.9	22.4	23.5	23.6	52.1	45.4	18.6	15.9	3.8	8.4	26.3	35.8	152.2	18.6	21.3	53.3	77.5	32.2	15.2	10.1	32.4	0	38.5	17.9	11.4	19.6	11.9	12.9	0	23.4	9.8	26.7	70.3	13	39.4	69.8	18.3	43.3	33	30.6	47.4	17.8	6.7	0	6.1	9.9	0	0	4.2	29	19.1	44	42.1	53.1	50.9	136.3	29.2	15.2	25.3	15.4	19.8	37.7	46	18.4	35.3	27.5	32	63.5	24	25.5	0	36	15.7	18.5	36	8.6	27.1	41.2	18.7	36.6	22.1	15.5	14.5	21.7	31.7	36.3	24.3	15.3	10	26.8	8.7	9.4	6.1	15.4	28.8	21.7	3.1	11.9	22	17	50.5	9.8	11.8	16	40	10.2	27.5	71.9	13.6	32.9	0	17.5	26.6	134.3	8.8	26.2	8.3	2	66	4.4	5	25.2	68	22.1	0	9.9	35.3	32.1	2.4	8.4	16.4	34.9	30	19.3	51.9	8.5	2.3	33.1	11.2	5.5	32.4	48	35.3	42.9	45.3	0	34.7	41.2	53.5	44.8	38.3	0	0	58.2	35.8	0	27.2	0	26.2	35.7	25.2	28.4	28.8	33.3	7.3	28.4	35.1	139.2	93.7	68.8	53.6	67.7	89	43.5	81.6	64.8	74.5	64.2	84.9	91.8	61.4	62	91.2	117.9	59.8	38.4	62.3	29.5	38.6	32	35.2	51.4	97	56.5	100.2	105.6	91.6	84.4	62.1	51.3	90.9	72.1	80.6	71.7	102.4	91.9	88.5	79.9	98.9	118.1	112	55.5	84	85.1	30.5	5.3	78.2	38.9	38.5	12.5	39.1	81.9	49.3	40.8	54.4	19.2	97.5	101.3	210.2	21.3	65.9	42.5	79.7	69.9	39.6	138.1	47	37.1	82.8	106	38.8	8	8.6	0	24.9	104.1	36.7	110.7	96.9	42.9	44.2	62.7	54.1	84.6	47.3	48	52.3	42.6	31.3	51.1	70.8	109.1	104.8	51.1	49.6	52.9	32.9	76.1	59.2	75.5	45.4	91	26.1	65.7	20.4	82.9	80.5	45.5	75.4	17.6	93.5	65.9	28.7	73.8	82.4	103.5	25.8	69.9	108.5	100.6	43.8	66.5	58.1	90.5	103	68.4	103.8	74.7
WBGene00007195	thoc-7	80.5	14.7	24.1	0	0	10	74.8	0	0	7.7	65.3	21	20.6	0	0	35.8	0	2.3	86.1	2.8	15.8	8.3	7.9	52.8	31.8	10.7	100.3	52.4	40.4	38.8	44.8	0	103.4	0	0	0	195.4	0	0	104.6	5.6	0	20.7	6.3	6.1	1.4	12.1	36	129	20.9	78.7	22.4	44.7	16.4	12.6	2.3	0	70.1	0	11.6	27.5	17	28.3	137.7	177	0	19.4	0	187.1	57.9	613.4	42.6	3.7	97.5	29.6	0	37.8	0	30.3	12.8	15	40.4	1.4	38.7	18	63.6	47.8	29.5	30	33.7	114	87.3	72.3	161.8	194.9	76	111	0	128	0	33.7	0	5.8	41.8	0	0	66.2	34.4	118.7	146	0	0	38.2	3.7	36.3	0	0	2.1	0	84.4	98.5	49.1	68	110.3	0	16.8	86.5	26	0	27.5	20.9	83.5	70	104.7	0	210.1	0	125.5	121.6	26	245.7	87.9	75	130.3	0	172.5	84.8	154.8	86.4	135.3	175.9	32.1	103.9	151.7	212.2	104	131.7	27.2	140.5	97	84.5	42.4	134.6	142	78	137.8	102.5	190.6	65.9	36.5	66.6	90.2	56	116.6	15.3	297.1	116.8	159.5	112.5	36.4	229.4	117	149.6	18.6	68.6	137.9	237.2	200.8	88.3	49.6	87.6	150.2	85.4	113.1	94	74.6	79.5	114.4	24.5	30	229.8	67.2	197	197.1	146.2	210.6	381.9	130.8	164.8	250.8	38.4	235	153.7	248.6	252.7	193.7	51.2	101.5	158.5	136.6	147.9	133.9	103.7	181.2	128.3	39.4	202.1	112	157.6	153.6	263	143.9	254	289.5	135	79.6	89.9	185.9	227.1	144.8	176.6	157.9	93	94.5	110.4	59.7	173.5	152.7	121.9	155.2	165.8	82.4	93	116.1	197.6	100.6	138.4	159.1	79	249.1	121.2	168.1	109.1	87.3	80.5	14.1	160.2	126.4	6.1	67.7	176.1	117.2	82.7	112.3	90.9	116	215.2	110.5	150.7	164.8	62.2	353.5	54.4	220.4	357.4	86.5	124.7	247.3	79.2	217.7	196.7	29.5	229.9	184.4	107.3	167.3	96.1	203.4	186.5	195.1	107	206.2	77.1	34.8	165.4	87.5	68	88.3	190.5	110.8	150.2	181.2	108.3	185.1	124	80.5	7.5	23.8	122.2	146.1	82.2	143.2	126.7	135.3	119.6	93.1	121.9	201.9	36.5	75.4	133.1	84.7	67.6	0	190.1	123.4	113.9	221.9	125.7	64.8	70.2	230.9	12.7	125	132.9	169.6	91.6	183.9	282.3	131.4	307.3	80.2	251.4	3.6	121.8	112.1	114.9	215.4	94.7	68.2	64.7	150.3	190	121	96	76.3	233.4	106.6	111.7	110.6	133.9	138.4	221.8	174.9	58.2	10.8	179	77.4	143.1	214.8	105.1	63.2	30.9	104.9	30.5	57.3	40.6	125.1	143.5	55.6	100.2	257.7	111.2	103.2	102.7	164.7	124.6	141.6	29.9	89.2	143.3	85.3	126.5	85.4	164.8	131.5	111.1	163.9	180	124.3	155.1	152.6	175.5	109.2	61	58.8	85.3	195.8	121.4	215.2	151.6	147	119	101	131.5	143.8	71.5	159.8	51	0	272	81.6	117.2	135.2	192.7	104.7	71.5	183.8	183.2	159.6	58.3	145.6	78.6	136.8	213.4	159.5	126.8	207.5	122	44.5	18.2	206.9	76.6	199.4	154.6	57.6	2.8	102.3	56.5	85.5	82	119.4	177.7	56.3	168.5	98.5	34.9	218.7	138.1	46.8	59.7	144.6	154.8	123.4	146.5	106	103.1	70.6	44.7	121.2	152.8	31.9	139.4	98.2	115.6	123.6	184.1	134.9	129	153	192.1	82.9	111.3	178.8	161.3	39.5	134	208	139.9	108.1	125.3	54	125.8	174.4	307.1	272.7	169.1	29.4	0	170.6	94.2	33.6	145.7	46.4	135.4	103.1	167.8	113.1	118.3	173.9	181.3	29.9	152.1	172.8	143.6	64.7	99.7	31.6	177.1	109.6	39	77.7	67.7	147.5	139.6	112.3	74.4	117.9	8.4	187.6	109.4	68.8	136.6	46.9	113.5	236.7	78.8	191.6	94.9	81	178.4	252.3	86.6	218.8	212.6	73.2	180.7	34.8	215.7	87.9	138.4	130.1	79.9	141.9	109	85.6	142.1	78.3	100.9	169.6	228.3	68.8	324.7	199.5	288.3	282.5	265.9	190.2	222	162.5	144.5	381.3	357.8	250.3	125.3	47.8	161.7	263.3	194.7	152.4	251.3	250.4	77.8	137.1	350.7	109.3	132.4	54.3	286.9	61.3	113.1	143.1	125.6	177.4	324.3	177	104.4	186.9	136.9	209.3	210.2	141.1	221.7	201.9	101.3	168.5	154.7	254	178.3	69.5	185.2	46.1	79.8	89.7	118.4	129.6	93.2	195.9	112.7	191.9	40.8	194.1	316.7	147.6	176.3	119.1	158.4	179.2	96.1	83.4	257.8	96.4	278	227.3	55.2	91.2	109.8	193.9	70.5	34.1	34.5	394.4	777.5	618.1
WBGene00007196	B0513.4	0	0	0	0	0	0	0	0	0	0	0	0	0	0	0	0	0	0	0	0	0	0	0	0	0	0	0	0	0	0	0	0	0	0	0	0	0	0	0	0	0	0	2.2	0	0	6.4	3.8	0	0	0	0	0	0	0	0	0	0	0	0	0	0	0	0	0	0	0	0	0	0	0	0.7	0	0	0	0	0	0	0	21.3	0	0	0	0	0	0	0	0.7	0	0	0	0	9.4	0	2.9	0	0	11.6	0	0	0	0	0	0	0	0	0	0	0	13	0	0	0	0	0	0	0	0	0	0	0	0	0	0	49.9	0	0	0	0	0	0	0	0	0	0	0	0	0	0	0	0	9.7	0	0	0	0	0	0	0	0	0	0	0	5.1	0	0	0	0	0	0	6.9	0	0	2	17.6	29	0	0	0	0	0	0	3.3	0	0	8.5	0	0	0	0	0	0	0	0	0	0	0	0	0	0	0	0	0	0	14.9	0	18.9	5	0	0	0	0	0	8.7	0	0	0	0	0	0	0	0	0	2.6	2.5	0	0	0	0	0	0	0	0	0	0	0	0	0	0	0	4.3	0	0	0	0	0	7.7	0	0	2.6	0	0	0	0	0	0	0	0	0	0	0	8.7	0	0	3.9	3.3	0	0	0	0	0	0	3.7	0	0	0	15.6	0	0	0	0	0	0	0	0	0	0	5.4	0	0	0	0	0	0	0	11.1	0	0	0	0	0	0	12	11.8	0	0	0	0	0	41	0	0	0	0	0	19.9	0	0	0.4	0	0	0	0	0	0	0	0	0	0	0	14.4	0	0	0	0	0	3.6	0	0	0	0	0	1.4	0	0	0	0	0	0	0	0	0	0	0	0	0	0	0	0	0	0	0	0	0	4.7	0	0	0	0	0	0	0	0	0	0	0	0	0	0	0	0	0	0	0	0	0	0	0	0	0	0	0	0	0	0	0	0	0	0	0	0	0	0	0	0	0	0	0	0	0	0	0	0	0	0	0	0	5.8	0	0	0	0	0	0	2.7	0	0	0	0	0	0	0	0	0	3.8	0	0	0	10.2	6.4	0	0	0	0	0	10.2	0	0	0	0	0	0	2.7	0	0	0	0	0	0	0	0	8.4	0	0	0	0	0	0	0	0	0	0	0	3.5	0	4.3	0	0	0	0	0	0	9.5	0	0	0	0	0	0	0	0	0	0	0	0	0	0	0	0	0	0	0	0	0	0	0	0	0	0	0	3.9	0	0	0	0	0	0	0	0	0	8.8	1.2	0	0	0	0	0.6	0	0	0	0	0	0	0	6.4	0	3.3	4	0	2.2	0	0	0	0	22.8	0	0	0	0	0	3.7	0	0	0	0	0	0	0	3.4	8.1	0	0	0	0	0	0	0	0	0	0	0	0	0	0	0	0	4	0	0	1.4	0	0	8.2	7.6	2.6	0	0	0	3	0	0	16	0	0	0	8.9	0	0	11.5	0	0	0	0	0	17.5	9	0	0	0	0	0	0	0	6.6	0	0	6.8	0	0	0	0	9.2	0	0	3.1	0	0	13	0.9	0	9.8	0	0	0	5	0	0	0	17.7	0	12.7	5.5	3.6	25.4	5.7	10.7	0	0	0	0	0	2.4	24.2	0	0	10.5	0	0	0	2.2	0	0	0	3	0.7
WBGene00007197	B0513.5	0	0	0	24.1	101.7	0	65.2	0	0	21.9	81.8	0	0	16.9	11.9	0	22.9	0	0	63.1	20.4	17.3	9.5	0	48.6	14.6	0	57.6	88.4	0	0	0	0	0	88.9	82.4	63.6	0	60.5	0	0	35.2	121.2	104.9	95.3	110.5	88.9	0	0	0	0	0	0	79.1	0	0	0	0	0	0	0	0	0	0	0	17.4	10.9	0	0	0	0	42.1	0	0	0	0	0	0	0	0.8	2.3	0	0	0	0	0	0	0.4	0	0	0	142.5	0	0	16	0	0	68.4	185.8	19.9	0	0	0	19.5	0	0	21	0	0	0	22.1	0	5.1	0	0	0	0	0	0	0	0	0	0	54.7	35.3	32.5	21.4	0	13.1	0	0	0	143.6	0	0	95.4	8.8	0	0	35.6	0	0	0	0	0	0	0	0	0	0	0	0	0	0	0	0	0	0	0	0	0	5.8	0	13.6	16.1	0	0	0	0	0	0	1.4	0	0	0	0	0	0	0	35.8	0	0	0	0	0	0	0	0	0	0	0	0	0	0	0	0	1.2	0	0	0	0	13.9	0	0	0	0	0	0	0	0	0	0	6	0	0	0	1.8	0	0	0	0	0	13.4	0	0	7.8	0	0	0	0	0	0	0	0	0	0	0	0	4.1	0	0	0	0	0	15.8	0	0	0	0	0	0	0	8.9	3.1	0	0	0	0	0	0	0	0	0	0	0	0	6.3	0	3.1	10.3	0	0	0	0	13.1	0	0	0	0	0	0	0	0	0	12.5	0	0	0	0	0	0	0	0	0	0	0	0	0	0	0	0	0	0	0	16.3	0	0	0	0	0	0	0	0	0	0	0	0	0	0	0	0	0	0	0	0	0	15.1	0	0	0	0	0	0	0	0	0	1.2	0	0	0	0	0	0	0	0	0	0	0	0	0	0	0	0	0	0	0	0	0	0	0	0	0	0	0	0	14.7	0	0	0	0	0	0	0	0	0	0	0	0	0	0	0	0	0	0	0	0	0	0	0	0	0	0	0	0	0	0	0	0	0	0	0	0	0	110.4	0	0	0	3.7	0	0	0	0	0	0	13.5	0	0	0	0	0	0	0	0	0	0	0	0	0	0	0	11.4	0	0	0	0	0	0	0	0	0	0	0	0	0	0	0	0	0	0	0	0	0	0	0	0	0	53.1	0	0	0	0	14.9	0	0	0	0	0	0	3.5	0	6.5	0	0	0	0	3.6	0	0	0	0	0	0	0	0	0	0	0	0	0	0	0	0	0	0	0	0	0	0	0	0	0	0	0	0	0	0	0	0	0	0	0	0	0	0	0	0	0	3.6	0	0	0	0	0	0	0	0	0	0	2.5	0	0	0	0	0	0	0	0	5.8	0	0	0	0	0	0	0	0	0	0	0	0	0	0	0	0	0	0	0	0	0.9	0	0	0	1.8	0	0	0	0	0	0	0	0	8.3	0	0	0	0	0	3.6	0	0	0	0	6.1	0	64.5	7.6	0	0.4	0	0	16.6	0	0	8.1	0	0	0	0	0	0	0	0	0	2.2	0	0	0	0	0	0	0	0	0	0	0	0	0	1.2	0	0	0	6.5	0	13.7	0	0	1.1	17.3	0	8.2	3.3	20.8	8	15.4	17	0	0	0	0	0	0	6.5	0	0	0	0	0	0	0	0	0	0	0	0
WBGene00007200	vamp-8	0	0	0	9.7	11.5	0	0	0	0	0	0	0	0	0	52.6	0	0	193.3	0	0	2.6	0	0	0	0	0	0	0	126.1	0	0	0	0	0	0	0	0	0	0	0	0	0	0	0	0	0	0	0	0	0	0	0	0	0	0	0	0	0	4.3	0	0	0	0	0	0	0	0	0	0	0	0	0	0	0	0	0	0	0	0	0	1.6	0	0	0	0	0	5.9	1.1	0	0	0	4	0	11.7	0.9	0	0	61	0	0	34.6	0	0	5.1	0	0	0	0	9.5	23.4	0	0	0	0	0	0	0	184.3	46.8	149.4	0	0	0	0	0	0	11.3	29.7	0	0	0	0	86.3	5.1	0	0	0	0	0	0	0	0	0	0	0	0	0	0	0	0	0	0	0	0	0	10.1	0	0	0	0	0	0	0	0	0	0	0	0	0	0	0	0	0	0	0	0	0	0	0	0	0	0	0	0	0	0	0	0	0	1.6	0	20.1	0	0	0	13.5	1.6	0	0	0	0	0	4.2	0	0	0	0	0	10.8	0	17.5	3.7	11	0	0	0	0	18.9	0	8.4	0	10.1	0	0	0	0	0	0	29.7	0	0	0	0	4.7	0	0	0	0	0	0	0	0	0	0	0	0	0	0	0	0	0	0	0	0	0	0	0	0	0	0	0	0	0	0	3.1	0	0	0	0	0	0	0	0	0	0	0	0	0	0	0	0	0	0	0	0	0	0	0	6	0	13.5	0	0	0	0	0	0	0	0	0	0	0	0	0	0	0	0	0	0	0	0	0	0	0	0	0	0	0	0	8.9	0	0	0	0	0	0	0	0	0	0	0	0	0	51.4	0	0	0	0	0	0	0	6.2	0	0	0	0	0	0	0	0	0	0	0	0	0	0	0	0	0	0	0	0	0	0	0	12.8	0	0	0	0	0	0	0	0	0	0	0	0	0	0	0	0	0	0	0	0	0	5.6	0	0	0	0	0	0	0	0	0	0	6.5	0	0	4.9	0	0	0	0	0	0	0	0	0	0	0	0	0	0	0	0	0	0	0	0	0	0	0	0	0	0	0	0	0	0	3.6	0	0	0	0	0	0	0	0	0	0	0	0	0	0	0	0	0	0	0	0	0	0	0	0	0	0	0	0	0	0	0	0	0	0	0	0	0	0	0	0	0	0	0	0	0	0	0	0	19.2	0	0	6	0	0	10.5	0	0	0	0	0	0	0	0	0	0	0	0	0	0	0	0	0	0	0	0	0	0	0	0	0	0	0	0	0	0	0	0	0	0	0	0	0	0	0	0	0	0	0	0	0	0	0	0	0	0	0	0	0	0	0	0	0	0	0	0	0	0	0	0	0	0	0	0	0	0	0	0	0	0	0	0	0	0	0	0	0.7	5.6	0	4.9	21	0	0	0	0	2.2	55.7	25.7	0	0	0	0	0	6.4	9.4	0	0	0	0	2.1	5.4	0	0	0	0	0	0	0	0	0	0	21.8	29.5	2.3	0	17.7	11.3	25.8	6.5	0	0	0	0	7.8	0	0	0	0	0	0	0	0	0	0	0	0	0	0	39.3	0	0	0	0	0	0	0	0	0	0	0	0	0	0	0	0	0	0	0	0	0	0	0
WBGene00007201	exos-4.1	0	24.4	0	13.3	0	0	0	0	0	33.4	45.9	4.8	4.8	30.3	19.4	0	52.7	0	50.8	0	22.1	18.4	59.5	0.6	145.3	1	0	154.2	42.8	0	0	0	0	0	41.4	0	0	53.1	27.8	129.6	4.9	8	4	49	38.1	63	25.2	0	42.1	0	24.9	4.9	63.7	32.3	50.2	0	0	0	21	1.8	25.5	115.4	0	0	99.5	0	38.1	12	10.5	0	145.2	0	76.5	23.8	0	11.2	0	13.6	45.3	10.6	23.3	126.3	118.3	0.6	40.8	7.7	98.6	50.7	48.8	80.1	45.8	140.8	26.8	69.2	89.5	2.9	7.6	9.2	0	17.9	50.1	8.7	0	7.1	64.5	8.5	30.9	27.8	94	71	0	0	0.9	47	0	0	38.3	0	0	17.8	54.6	55.1	31.3	0	13.7	0	26.2	0	9	55.1	8	32.5	0	53.3	0	0	0	208.7	5.3	70	103.7	19.8	11.1	8.8	0	0	26.4	28.7	29.7	29.7	23	43.3	15.4	21	48.5	59.3	14.4	0	12.6	8.3	47.2	8.4	26.8	12.7	73.8	20.2	53.4	4	9.4	9.3	0	38.1	18.7	6	39.1	6.1	44.6	18.7	28.6	49.8	8.9	12.1	23.4	45.3	6.2	1.3	0	20.6	40.9	7.8	24.8	38.8	8.9	57	2.2	29.9	37.6	23.6	0	16	84	44.8	37.4	8.4	120.8	32.5	12	8.2	97.8	23.2	10.8	57.2	67.4	61.4	35.2	35.5	7.7	16.1	28	32.7	63.7	0	32	40.5	44.2	43.1	7	0	0	61.1	65.6	61.7	12.3	49.6	15.6	73.5	41.1	28.9	32.7	0	20.7	18.2	13.9	38.5	36.3	1.3	8.3	21.5	90.6	17.7	7	50.8	4.3	18.6	8.4	8	6.9	36.3	3.5	17.1	23.4	18.8	42	18.6	17.7	47.2	18.2	27	32.2	56.2	37.8	29.9	56.9	29.2	33.9	26.1	38.7	37.5	28.6	0	31.7	0	0	48.5	0	0	61.6	49.2	51.6	0	81.2	20.6	5.9	1.8	49.1	32.2	20.7	18.2	52.5	59.6	20.2	14.5	0.5	0	37	117.7	28.3	59.7	47	80.9	31.5	22.6	14.1	18.8	34.5	22.6	39.1	33.6	69.6	31.4	4.5	11.2	201.3	24.1	54.6	22.5	34.6	27.7	20.5	17.5	48.1	49.2	49.9	41.2	42.3	31.5	51	23.6	44.6	56.1	38.8	39.4	1.7	65.1	100.5	62.4	142.2	44.1	57.1	59.4	49.9	88.3	38	0	66	0	21.1	44.7	37.4	30.5	52.9	26.5	13	38.3	23	61.3	0	18.7	75.4	12.6	30.9	26.7	39.4	34.8	13.7	2.5	48.8	8.3	96.4	33.1	25.4	5.3	0	76.1	111.4	27.9	87	10.7	35.9	31.4	46.3	40.6	36.8	53.1	14.8	20	33.7	28.4	63	0	29.3	48.6	70.7	61	28	58.2	60.6	29.1	47.4	43.4	45.5	152.7	51.2	17.4	13.5	34.6	65.8	21	54.7	40	29.3	36.3	44.1	44.2	3.1	11.1	81.2	7.4	20.7	0	39.4	18.5	43.2	10.7	12.5	17.6	27.7	18.6	25.3	27.9	29.8	44.5	80.5	44.2	28.2	22.4	12.3	45.9	15.5	20.9	86.1	30.5	11.6	9.1	3.9	22.3	145.5	29.6	93.2	0	56.6	29	33.5	0	25.2	34.3	24.5	20.7	53.6	61.1	18.6	62.4	9.2	19.6	18.2	32.5	11.3	14.1	72.3	12.2	23.3	49.9	25.6	10.8	38.5	30.9	33.3	40.8	10.8	44.9	3.5	30.1	38.2	14.2	69.8	34.5	50.7	28	27.3	23.7	40.6	0	40.1	51.9	38.9	10.2	87.2	97.4	0	94.3	47.5	27.2	22.2	0	27.8	51.5	55.8	37.5	16.8	66.4	39.3	6.9	63.7	91.3	45.7	48.1	85.9	73.9	70.1	35	91.7	43.1	65	71.7	74.5	65.7	63.7	51.8	62.8	89.9	74	97.5	55.5	82.1	40.5	113.3	50.4	67.7	111.4	76.4	81.9	96.8	39.2	73.8	78.8	72.1	81.2	66.8	81.6	111.5	82.7	79.4	50.3	98.4	82.8	81.7	49.4	51	62.7	65.8	65.8	22.1	61.3	94	45.1	29.8	67.4	75.7	73.6	87.9	30.7	38.4	65.4	91.6	83.8	20	17.2	51.7	54.3	90.7	62.2	66.5	35.3	17.7	87.4	2.5	41.2	2.6	134.1	70.5	30.9	70.5	55.9	71	45.3	42.5	38.9	72.3	58.9	64.4	73.2	34.2	41.2	43.8	22.7	58.4	75	77.4	70.4	55.8	50.7	50.6	1.2	26.6	42.5	77.4	47.4	75.1	68.4	85.3	23.7	85.1	74.8	99	96.3	24.8	20.3	66.2	29.4	86	73.4	153.2	43.7	46.2	92.7	62.8	92.4	63.9	47.4	32.8	84.6	189.6	215.3	148.2
WBGene00007202	B0564.2	0	0	82.5	0	0	0	0	0	0	0.3	0	0	27.5	0	3.4	0	8.1	0	32.3	0	0	0.2	25.9	19.8	0	0	0	0	0	0	26.8	0	32.8	0	17.2	0	0	0	0	0	0	0	5.2	0	0	1.2	1.9	0	34	0	31.4	0	0	0	44.5	0	0	0	0	0	0	0	0	0	0	0	12.1	0	0	31.2	134.7	0	34.9	11.5	0	0	0	0	0	0.9	5.6	0	50.2	0	0	0	6.1	6.4	11.5	13.5	0	22.3	8.5	17.1	30.7	0	0	0	76.3	0	0	2.8	0	0	0	0	18	0	22.1	0	19.4	0	3.3	0	0	0	0	0	0	0	0	0	0	0	0	0	1.2	0	0	0	14.6	0	0	33.2	0	32.3	0	174.5	0	0	27.2	37.4	24	26.2	0	6.6	11.7	18.6	0	9.6	14.2	22.7	16.9	16	13.7	9.2	20.9	25.4	0	24	9.7	16.5	7.2	0	33	0	16.8	0	0	3.1	5.8	16.2	40.9	12.4	16	0	86.8	31.6	11.3	138.6	29.5	11.3	38.4	0	0	9	0	9.2	7.3	11.6	0	7.3	10.5	7.3	16.2	0	0	3.6	0	2.2	0	21.9	14.4	24.1	40.3	14.5	0	12.7	12.5	20.1	47.7	11.4	16.2	11.4	13.7	17.8	0	0	0.9	34	7.5	0	21.4	25.9	0	22.8	17.6	0	0	21.3	23.2	35.9	1.2	20.3	6.7	0	12.6	43.9	0	17.3	18.7	15.1	0	15.2	18.5	20.4	8	21.1	10.1	22.7	15.9	19.6	17.6	8.7	14.1	20.4	38.2	8.2	0	21.6	0	15.8	5.3	12.2	18.1	30.2	16.3	23.4	0	4.8	23	24.6	25.2	8.9	23.1	16	43.6	41.6	25	0	4	0	0	23.8	83.4	16.1	19.3	23.4	23.4	0	24.5	30.6	72.2	10.4	0	0	0	22.2	0	0.4	52.4	4.4	19.2	39.2	0	50.3	18.2	6.3	15.9	13.8	7.7	0	47	57.7	13.8	24.8	0	35.5	28	30.2	0	26.7	166.6	7.2	16.8	16.3	9.7	10.5	25	12.2	15.1	9.9	0	0	18.5	0	21.4	19.6	22.2	19.3	59.5	14	0	26.9	23.3	8.7	9.4	12.1	0	37.7	21.6	0	0	3.3	0	0	0	25.9	18.1	16.1	11.1	38.5	21.8	1.3	8.3	15.9	0	0	0	17.7	1.2	0	23.3	4.9	8.5	26.1	24.4	38.1	14.7	15.3	33.4	18.2	0	12	42.1	14.2	32.6	1.6	7.8	2.1	6.9	1.8	24.4	9.6	43.3	6.1	3.2	11.1	0	0	17.3	24.4	0	0	0	12	21.1	8.2	9.5	21.1	17	0	11.8	26.6	2.6	0	2.4	2.3	5	11.2	3.6	12	20.1	11.9	25.1	15	49.7	2.7	0	13.4	0	9.7	23.5	20.2	10.9	0	51.2	0	17.1	16.8	17.3	19.7	0	38.4	3.7	27.8	32.2	24	6.7	31.2	16.2	26.6	8.1	0	11	18.5	38.1	12.3	36.2	0	16.2	9.1	9.3	0	4.7	23.4	27	41	21.2	6.9	0	7.4	11.1	0	9	9.2	13.3	16.3	28.4	21.8	19.6	11.6	5.7	0	1.7	26.6	31.9	31	5.5	13.7	0	13.9	12.4	14.1	9.5	15	2.2	16.4	9	3.4	4.5	0	4.9	28.9	13.9	13.3	31	0	0	39	18.8	0	5.4	0	30.3	8.8	17.8	9.4	0	9.8	31.5	16.7	14.8	25.8	7.6	9	5.2	23.1	13.6	0	16.9	19.7	6.7	34.9	7.4	28.1	10.3	23.4	5.4	14.3	22	11.6	28.4	18.7	24.7	3.5	20.8	33.2	5.5	7.1	25.6	14.5	21.5	17.3	22.1	6.4	6	5.8	16.7	17	16	13.9	28	27.3	19.7	15.5	10.9	0	16.4	34.2	13.7	0	36.7	14.7	16.1	51.5	0	23.4	14.4	0	26.7	34.3	18.8	28.5	28.3	17.7	3.9	14.4	24.2	37.4	40.6	20.3	9.4	8.8	0	0	6	12.6	52.2	45.8	0	10.4	0	27.8	25.3	20.1	0	12	5.5	17	16.4	63.1	25.9	26.1	0	19.5	17.3	14.3	6.5	10.7	15.8	5.5	28.3	10.8	7	26.8	15	20.5	5.8	14.9	2.9	18.7	28	14.5	19.4	9.9	16	17.3	10.5	5.3	23.7	20.4	0	39.4	40.5	47.4	8.4	10.4	25.4	0	6.7	15.1	155.9	135.1
WBGene00007203	best-1	0	0	0	0	0	0	0	0	0	0	0	0	0	0	0	0	0	0	0	0	0	0	0	0	0	0	0	0	0	0	0	0	0	0	0	0	0	0	0	0	0	0	1.8	0	2.9	0	0.2	0	0	0	0	0	0	0	0	0	0	0	0	0	0	0	0	0	0	0	0	0	0	0	0	0	0	0	0	0	0	3	0	0	0	0	0	0	0	0	0.9	0	0	0.1	0	0	0	9.9	15.2	0	0	0	0	0	0	0	0	0	0	0	0	0	0	0	21.5	0	0	0	0	0	0	0	0	0	0	0	0	0	0	0	0	0	0	0	0	0	0	3.9	36.8	0	0	0	17.6	0	0	0	0	0	0	0	0	0	0	0	0	0	0	0	0	0	0	0	0	0	0	0	0	0	0	0	0	0	0	0	0	0	0	0	0	0	0	0	0	0	0	0	0	0	0	0	0	0	0	0	0	0	0	0	0	0	0	0	0	0	0	0	0	0	0	0	0	0	0	38.6	571	3.6	8.7	0	26.6	0	7.6	0	0	0	0	0	19	0	0	0	4.6	0	0	3.7	0	0	0	0	0	0	0	0	0	0	0	0	0	0	0	0	0	0	0	0	0	0	0	0	3.8	15.4	0	0	0	0	0	0	0	0	0	0	0	0	0	0	0	0	0	0	0	0	0	0	0	0	1.6	14.3	7.1	0	0	0	0	0	0	0	0	0	0	0	0	0	0	0	0	7.9	0	0	0	0	0	0	0	0	0	0	0	0	0	0	0	0	0	0	0	0	0	0	0	0	0	0	0	0	0	0	0	0	0	0	0	0	0	0	0	0	0	0	0	0	0	0	0	0	0	0	0	0	0	0	0	0	0	0	0	0	0	0	0	0	0	0	0	9.8	0	0	0	0	0	3.8	5.7	0	0	0	0	0	0	0	0	0	0	0	0	0	0	0	0	0	0.1	0	0	0	0	0	0	0	0	0	0	0	0	0	0	0	0	0	0	0	112.5	0	0	0	0	15.6	0	0	0	0	3.3	0	0	0	0	0	0	0	0	64	5.5	0	0	15.6	0	0	0	0	0	0	0	0	0	0	0	0	0	0	0	0	0	0	0	0	0	0	0	0	0	0	0	0	0	0	0	0	0	0	0	0	0	0	0	0	0	0	0	0	5	0	0	0	0	0	0	0	2.1	0	0	0	0	0	0	0	0	0	0	0	0	0	0	0	0	0	0	0	0	0	179.2	0	0	0	0	0	3.7	2.9	0	0	0	0	0	0	0	0	0	0	0	0	0	0	0	0	0	0	0	0	0	0	0	0	0	0	0	0	0	0	0	0	0	0	0	0	0	2.2	0	7	0	2.7	0	0	0	0	0	0	0	0	0	0	2.4	9.2	0	0	0	0	0	0	0	0	0	0	0	0	1.8	0	0	0	0	0	0	0	0	0	0	0	0	0	0	0	0	0	0	0	0	0	0	0	2.6	0	0	0	0	0	0	3.9	0	0	0	0	0	0	0	0	0	0	0	0	0	0	0	0	0	0	0	0	0	0	0	0	0	0	0	0	0	0	0	0	0	0	0	1.4	0	0
WBGene00007204	best-2	0	0	0	0	0	0	0	0	0	0	0	0	0	0	0	0	0	0	0	0	0	0	0	0	0	0	0	0	0	0	0	0	0	0	0	0	0	0	0	0	0	0	0	0	0	0	0	0	0	0	0	0	0	0	0	0	0	0	0	0	7.6	0	21.6	0	0	0	0	0	0	0	0	0	0	0	0	0	0	0	0	0	0	0	0	0	0	0	0	0	0	0	0	0	0	0	0	0	0	0	0	0	0	0	0	0	0	0	0	0	0	0	0	0	0	0	0	0	0	0	0	0	0	0	0	0	0	0	0	0	0	0	0	0	0	0	0	0	0	0	0	0	0	0	0	0	0	0	0	0	0	0	0	0	0	0	0	0	0	0	0	0	0	0	0	0	0	0	0	0	0	0	0	0	0	0	0	0	0	0	0	0	0	0	0	0	0	0	0	0	0	0	0	0	0	0	0	0	0	0	0	0	0	0	0	0	0	0	0	0	0	0	0	0	0	0	0	0	0	0	0	0	0	0	0	0	0	0	0	0	0	0	0	0	0	0	0	0	0	0	0	0	0	0	0	0	0	0	0	0	0	0	0	0	0	1.2	0	0	0	0	0	0	0	0	0	0	0	0	0	0	0	0	0	0	0	0	0	0	0	0	0	0	0	0	0	0	0	0	0	0	0	0	0	0	0	0	0	0	0	0	0	0	0	0	0	0	0	0	0	0	0	0	0	0	0	0	0	0	0	0	0	0	0	0	0	0	0	0	0	0	0	0	0	0	0	0	0	0	0	0	0	0	0	0	0	0	0	0	0	0	0	0	0	0	0	0	0	20.1	0	0	0	0	0	0	0	0	0	0	0	0	0	0	0	0	0	0	0	0	0	0	0	0	0	0	0	0	0	0	0	0	0	0	0	0	0	0	0	0	0	0	0	0	0	0	0	0	0	0	0	0	0	0	0	0	0	0	0	0	0	0	0	0	0	0	0	0	0	0	0	0	0	0	0	2.6	0	0	0	0	0	0	0	0	0	0	4.6	0	0	0	0	0	0	0	0	0	0	0	0	0	0	0	0	0	0	0	0	0	0	0	0	0	0	0	0	0	0	0	0	0	0	0	0	0	0	0	0	0	0	0	0	0	0	0	0	0	0	0	0	0	0	0	0	0	0	0	0	0	0	0	0	0	0	0	2.2	4.7	0	0	0	0	0	0	0	0	0	0	0	0	0	0	0	0	0	0	0	0	0	0	0	0	0	0	0	0	0	0	0	0	0	0	0	0	0	0	0	0	0	0	0	0	0	0	0	0	0	0	0	0	0	0	0	0	0	0	0	0	0	0	0	0	0	0	0	0	0	0	0	0	0	0	0	0	0	0	0	0	0	0	0	0	0	0	0	0	0	0	0	0	0	0	0	0	0	0	0	0	0	0	0	0	0	0	0	0	0	0	0	0	0	0	0	0	0	0	0	0	0	0	0	0	0	0	0	0	0	0	0	0	0	0	0	0	0	0	0	0	0	0
WBGene00007206	B0564.6	0	0	0	0	0	0	0	0	0	0	0	0	0	0	0	0	0	0	0	0	0	0	0	0	0	0	0	0	0	0	0	0	0	0	0	0	0	0	0	0	0	0	0	0	0	0	0	0	0	0	0	0	0	0	0	0	0	0	0	0	0	0	0	0	0	0	0	0	0	0	0	0	0	0	0	0	0	0	0	0	0	0	0	0	0	0	0	0	0	0	0	0	0	0	0	0	0	0	0	0	0	0	0	0	0	0	0	0	0	0	0	0	0	0	0	0	0	0	0	0	0	0	0	0	0	0	0	0	0	0	0	0	0	0	0	0	0	0	0	0	0	0	0	0	0	0	0	0	0	0	0	0	0	0	0	0	0	0	0	0	0	0	0	0	0	0	0	0	0	0	0	0	0	0	0	0	0	0	0	0	0	0	0	0	0	0	0	0	0	0	0	0	0	0	0	0	0	0	0	0	0	0	0	0	0	0	0	0	0	0	0	0	0	0	0	0	0	0	0	0	0	0	0	0	0	0	0	0	0	0	0	0	0	0	0	0	0	0	0	0	0	0	0	0	0	0	0	0	0	0	0	0	0	0	0	0	0	0	0	0	0	0	0	0	0	0	0	0	0	0	0	0	0	0	0	0	0	0	0	0	0	0	0	0	0	0	0	0	0	0	0	0	0	0	0	0	0	0	0	0	0	0	0	0	0	0	0	0	0	0	0	0	0	0	0	0	0	0	0	0	0	0	0	0	0	0	0	0	0	0	0	0	0	0	0	0	0	0	0	0	0	0	0	0	0	0	0	0	0	0	0	0	0	0	0	0	0	0	0	0	0	0	0	0	0	0	0	0	0	0	0	0	0	0	0	0	0	0	0	0	0	0	0	0	0	0	0	0	0	0	0	0	0	0	0	0	0	0	0	0	0	0	0	0	0	0	0	0	0	0	0	0	0	0	0	0	0	0	0	0	0	0	0	0	0	0	0	0	0	0	0	0	0	0	0	0	0	0	0	0	0	0	0	0	0	0	0	0	0	0	0	0	0	0	0	0	0	0	0	0	0	0	0	0	0	0	0	0	0	0	0	0	0	0	0	0	0	0	0	0	0	0	0	0	0	0	0	0	0	0	0	0	0	0	0	0	0	0	0	0	0	0	0	0	0	0	0	0	0	0	0	0	0	0	0	0	0	0	0	0	0	0	0	0	0	0	0	0	0	0	0	0	0	0	0	0	0	0	0	0	0	0	0	0	0	0	0	0	0	0	0	0	0	0	0	0	0	0	0	0	0	0	0	0	0	0	0	0	0	0	0	0	0	0	0	0	0	0	0	0	0	0	0	0	0	0	0	0	0	0	0	0	0	0	0	0	0	0	0	0	0	0	0	0	0	0	0	0	0	0	0	0	0	0	0	0	0	0	0	0	0	0	0	0	0	0	0	0	0	0	0	0	0	0	0	0	0	0	0	0	0	0	0	0	0	0	0	0	0	0	0	0	0	0
WBGene00007207	B0564.7	9.7	0	29.5	8.7	19.2	25.5	0	87.8	0	38	0	29.6	25.3	0	18.9	0	13.5	0	1.9	9.5	8.6	19.6	13.5	42.2	13.2	97.1	14.3	0	0	126.9	0	38	26.6	41.8	0	0	16.4	0	41.1	21.1	0	34.6	31	0.1	42.1	14.9	10.1	20.4	0	6.2	0	44.7	48.9	0	3.6	15.1	0	0	0	0	0	33.1	0	134.1	0	0	0	0	18.2	0	119.3	17.5	0	51.5	11.6	0	13.5	12.6	0	3.4	13.7	43.9	10.3	0	0	0	38.9	24.6	20.7	33.8	46	20.6	11.8	74.3	87.8	24.8	27	0	0	0	24.8	0	0	19.9	71.4	28.8	32.7	110.9	58.1	15.3	0	0	19.5	0	0	97	0	1.9	0	21.4	0	0	34	0	0	32.7	56.1	0	16.2	0	24.3	33.3	0	38.5	0	64.7	0	0	5.9	55	24.4	24.8	24.6	29.2	0	22.9	9.2	22.3	60.5	4.1	16.8	18.5	14.7	37.8	44.9	4.3	6.3	0	0	10.3	21.8	37.5	38	25.8	46.7	10.2	0	54.3	25.4	20.2	3	9.6	34.4	7.2	7.2	0	0	44.6	42.5	0	18.1	5.6	27.1	19.3	0	35.9	27.9	86	40.4	15.6	54.3	46.2	8.9	30.7	16.2	0	22.5	24.3	23.3	0	0	12.8	15.6	66.6	16.5	5	0	20.3	52.6	54.7	0	90.2	75.9	30.3	3.6	0	26.7	14.2	23.1	22.2	36.5	7.4	0	23.1	33.4	21.8	29.2	21.5	15.4	62	24.2	54.9	47.1	63.6	49.5	19.5	19.7	37.9	21.5	5.4	3.9	13.6	41.5	26.2	34.4	74.7	27.2	8.9	39.6	18.1	22.7	20.8	41	14.9	28.5	41.7	22.2	15.4	39.1	14.4	63.1	19	24	22	8.9	16.5	20	25.9	49.1	38.6	16.9	17.7	6.7	16.3	39.3	45.2	10.4	52.9	35.2	1.5	60.6	0	0	45.3	29	33.4	30.2	23.3	59.4	5.3	40.3	17.6	67.8	7.4	12	30.2	14.8	27.7	40.9	36.6	36.6	22	12.9	0	27.2	33.3	22.6	33.7	32.5	48.6	0	43.5	32.2	16	35.1	11.5	11.5	36.2	6.3	32.2	0	22.6	0	24	11.6	24.3	47.3	21.7	0	40.5	21.1	27.7	45	30.9	84.9	0	54.6	34.1	44.4	33.8	33.9	22.6	0	0	12.8	49.2	70.8	20.8	39.7	36.6	45.9	0	139.5	3.9	69.9	0	35.5	8.2	38.8	33.9	7.5	28.2	74.6	30.9	92.7	12	23.2	75.4	10.4	0	22.2	22.2	29.9	26.3	4.2	29.9	32.4	42.8	51.5	25.7	30.5	35.7	0	28.6	14.2	37.3	21.1	28.6	52.4	10.4	16.6	55.6	29.5	42	11.3	44	36.8	41.3	23.9	8.9	37.7	31.3	0	0	17.4	46.1	26.9	32	37.8	25.5	41.8	7.8	22.9	16.6	16.3	0	28.4	4.6	12.7	40	68.3	22.8	34	22.8	9.7	36.6	74.9	25.3	47.4	19.1	57.8	8.5	30.8	41.3	20.5	0	44.6	27.8	9.4	35.5	46.1	27.4	15.5	30.1	8.3	7.3	37.7	0.3	14.4	9.5	13.9	28.5	24	33.8	33	47.1	0	16.6	25.3	0	27.4	12.7	36.7	134.6	26.2	22	34.8	15.5	27.5	32.9	33.5	25.7	54.6	32	8.7	10.5	10	36.8	34.7	0	18.3	0	20.9	0	27.5	17.8	12.2	10	22.9	36.6	7.2	37.8	50.2	20.6	9.2	33	0	19.4	33.9	24.8	14.4	72.9	23.4	73.1	34	10.2	29.9	42.3	95.6	22.5	39.6	12.6	38	0	0	32	35.7	49	24.6	11.2	49	18	72.6	43.2	43	65.8	54.8	34.9	72.5	50.8	62.1	85	40.9	21.1	71.8	63.8	31.3	72.2	62.1	89.9	51.7	0.9	38.8	53.9	10.4	48.7	108.7	47.7	75.8	62.3	121.6	122.4	97.1	60.8	55.2	56.7	48.6	54.8	58.6	59.5	69.4	27.1	34.7	37.5	56.4	56	32.5	37.7	46.6	32	60.3	7.9	56.6	28.2	55.8	60.7	35.7	74.4	104.9	17.5	49	42.2	33	79.6	32.7	24	75.9	84.2	97.3	14.9	46.5	55.1	51.2	84.6	27.5	85.3	18.7	1.9	5.9	0	41.2	45.8	33.4	27.5	89.5	37.1	55.6	58.2	50.5	75.4	86.4	79	30.8	36.7	29.2	26.2	24.9	72.6	74.5	55.9	60.4	54.8	38.6	0	28.4	65.6	53.3	81.1	52.5	48.6	29.1	67.7	77.7	52	48.7	12.3	4.2	66.8	48.5	55.7	42.1	55.3	14.9	45.5	63.1	99.9	49	43.1	112.6	49.8	30.5	88.5	157.9	121.1
WBGene00007208	B0564.9	0	0	0	0	0	0	0	0	0	0	0	0	0	0	0	0	0	0	0	0	0	0	0	0	0	0	0	0	0	0	0	0	0	0	0	0	0	0	0	0	0	0	0	0	0	0	0	0	0	0	0	0	0	0	0	0	0	0	0	0	0	0	0	0	0	0	0	0	0	0	0	0	0	0	0	0	0	0	0	0	0	0	0	0	0	0	0	0	0	0	0	0	0	0	0	0	0	0	0	0	0	0	0	0	0	0	0	0	0	0	0	0	0	0	0	0	0	0	0	0	0	0	0	0	0	0	0	0	0	0	0	0	0	0	0	0	0	0	0	0	0	0	0	0	0	0	0	0	0	0	0	0	0	0	0	0	0	0	0	0	0	0	0	0	0	0	0	0	0	0	0	0	0	0	0	0	0	0	0	0	0	0	0	0	0	0	0	0	0	0	0	0	0	0	0	0	0	0	0	0	0	0	0	0	0	0	0	0	0	0	0	0	0	0	0	0	0	0	0	0	0	0	0	0	0	0	0	0	0	0	0	0	0	0	0	0	0	0	0	0	0	0	0	0	0	0	0	0	0	0	0	0	0	0	0	0	0	0	0	0	0	0	0	0	0	0	0	0	0	0	0	0	0	0	0	0	0	0	0	0	0	0	0	0	0	0	0	0	0	0	0	0	0	0	0	0	0	0	0	0	0	0	0	0	0	0	0	0	0	0	0	0	0	0	0	0	0	0	0	0	0	0	0	0	0	0	0	0	0	0	0	0	0	0	0	0	0	0	0	0	0	0	0	0	0	0	0	0	0	0	0	0	0	0	0	0	0	0	0	0	0	0	0	0	0	0	0	0	0	0	0	0	0	0	0	0	0	0	0	0	0	0	0	0	0	0	0	0	0	0	0	0	0	0	0	0	0	0	0	0	0	0	0	0	0	0	0	0	0	0	0	0	0	0	0	0	0	0	0	0	0	0	0	0	0	0	0	0	0	0	0	0	0	0	0	0	0	0	0	0	0	0	0	0	0	0	0	0	0	0	0	0	0	0	0	0	0	0	0	0	0	0	0	0	0	0	0	0	0	0	0	0	0	0	0	0	0	0	0	0	0	0	0	0	0	0	0	0	0	0	0	0	0	0	0	0	0	0	0	0	0	0	0	0	0	0	0	0	0	0	0	0	0	0	0	0	0	0	0	0	0	0	0	0	0	0	0	0	0	0	0	0	0	0	0	0	0	0	0	0	0	0	0	0	0	0	0	0	0	0	0	0	0	0	0	0	0	0	0	0	0	0	0	0	0	0	0	0	0	0	0	0	0	0	0	0	0	0	0	0	0	0	0	0	0	0	0	0	0	0	0	0	0	0	0	0	0	0	0	0	0	0	0	0	0	0	0	0	0	0	0	0	0	0	0	0	0	0	0	0	0	0	0	0	0	0	0	0	0	0	0	0	0	0	0	0	0	0	0	0	0	0	0	0	0	0	0	0	0	0	0	0	0	0
WBGene00007209	BE10.1	0	0	0	0	0	0	0	0	0	0	0	0	0	0	0	0	0	0	0	0	0	0	0	0	0	0	0	0	0	0	0	0	0	0	0	0	0	0	0	0	0	0	0	0	0	0	0	0	0	0	0	0	0	0	0	0	0	0	0	0	0	0	0	0	0	0	0	0	0	0	0.7	0	0	0	0	0	0	0	0	0	0	0	0	0	0	0	0	0	0	0	0	0	0	0	0	0	0	0	0	0	0	0	0	0	0	0	0	0	0	0	0	0	0	0	0	0	0	0	0	0	0	0	0	0	0	0	0	0	0	0	0	0	0	0	0	0	0	0	0	0	0	0	0	0	0	0	0	0	0	0	0	0	0	0	0	0	0	0	0	0	0	0	0	0	0	0	0	0	0	0	0	0	0	0	0	0	0	0	0	0	0	0	0	0	0	0	0	0	0	0	0	0	0	0	0	0	0	0	0	0	0	0	0	0	0	0	0	0	0	0	0	0	0	0	0	0	0	0	0	0	0	0	0	0	0	0	0	0	0	0	0	0	0	0	0	0	0	0	0	0	0	0	0	0	0	0	0	0	0	0	0	0	0	0	0	0	0	0	0	0	0	0	0	0	0	0	0	0	0	0	0	0	0	0	0	0	0	0	0	0	0	0	0	0	0	0	0	0	0	0	0	0	0	0	0	0	0	0	0	0	0	0	0	0	0	0	0	0	0	0	0	0	0	0	0	0	0	0	0	0	0	0	0	0	0	0	0	0	0	0	0	0	0	0	0	0	0	0	0	0	0	0	0	0	0	0	0	0	0	0	0	0	0	0	0	0	0	0	0	0	0	0	0	0	0	0	0	0	0	0	0	0	0	0	0	0	0	0	0	0	0	0	0	0	0	0	0	0	0	0	0	0	0	0	0	0	0	0	0	0	0	0	0	0	0	0	0	0	0	0	0	0	0	0	0	0	0	0	0	0	0	0	0	0	0	0	0	0	0	0	0	0	0	0	0	0	0	0	0	0	0	0	0	0	0	0	0	0	0	0	0	0	0	0	0	0	0	0	0	0	0	4.7	0	0	0	0	0	4.8	0	0	0	0	0	0	0	0	0	0	0	0	0	0	0	0	0	0	0	0	0	0	0	0	0	0	0	0	0	0	0	0	0	0	0	0	0	0	0	0	0	0	0	0	0	0	0	0	0	0	0	0	0	0	0	0	0	0	0	0	0	0	0	0	0	0	0	0	0	0	0	0	0	0	0	0	0	0	0	0	0	0	0	0	0	0	0	0	0	0	0	0	0	0	0	0	0	0	0	0	0	0	0	0	0	0	0	0	0	0	0	0	0	0	0	0	0	0	0	0	0	0	0	0	0	0	0	0	0	0	0	0	0	0	0	0	0	0	5.8	0	0	0	0	0	0	0	0	0	0	0	0	0	0	0	0	0	0	0	0	0	0	0	0	0	0	0	0	0	0	0	0	0	0	0	0	0	0	0	0	0	0	0	0	0	1	0.7
WBGene00007210	agmo-1	0	16.6	0	0	8.3	0	0	64.5	18.3	24.5	0	6.7	69.1	0	0	68	0	0	0	0	0	0	0	0	0	0	0	0	0	23.1	0	34.7	0	0	9.5	0	79.5	0	0	0	265.7	21.6	0	9.6	5.9	3.2	0	0	22.3	0	0	69.4	1.4	0	0	0	0	0	34.8	246	155.2	56.1	61.1	0	0	3.6	0	21.2	6.4	0	0	0	15.2	0	0	7.7	0	4.6	513.2	0	4.3	0	0	24	0.9	35.2	0.6	2.4	4.2	0	0	2.5	28.3	0.6	0	0	0	0	0	27.4	0	1	0	1	62.5	0	7.7	0	0	0	22.8	174.2	0	0	0	0	0	22.7	0	16.9	0	0	0	0	0	0	0	0	192.2	0	0	0	64	0	659	0	4.2	75	0	19.8	0.9	0	0	0	9.2	0	0	0	0	0	0	14.1	0	0	0	3.5	0	27.1	5.7	10.1	0	5.1	0	0	4.2	0	0	0	0	0	0	5.9	20.3	0	0	0	0	0	0	31.5	20	0	6.6	0	0	18.7	0	0	0	0	12.9	0	3.2	0	0	15.9	0	0	0	0	0	0	0	0	0	0	0	0	0	0	0	0	0	0	0	0	0	0	0	0	0	6	0	0	0	12.9	0	0	5	0	0	0	0	0	5.6	0	0	0	4.6	0	0	0	0	0	0	6.8	6.2	0	0	0	0	0	0	3.2	0	10	0	0.3	0	0	0	0	0	0	0	0	0	0	0	0	0	0	0	0	2.5	4.6	0	0	0	0	0	0	0	0	0	0	0	0	0	0	0	0	9.1	0	9.5	0	16.7	0	0	0	0	0	0	0	0	0	0	0	0	10	0	0	0	0	0	0	0	0	0	0	14.2	0	74.4	0	0	0	0	0	13.8	0	0	0	0	0	0	0	0	0	0	0	0	0	227.9	0	0	0	66.3	0	0	0	0	0	0	0	0	56.9	0	0	0	13.1	0	0	18.9	0	0	0	0	0	0	0	8.3	5.8	0	0	0	0	0	0	13.4	0	0	0.6	0	4.8	0	0	0	0	0	0	0	0	0	2.3	0	0	0	0	0	0	4.9	2.5	0	0	0	0	0	0	0	0	0	0	0	0.3	0	0	0	0	0	0	0	0	0	0	2.3	0	0	14.1	0	0	0	0	0	0	3.9	16.7	0	0	6.1	0	4.6	5.6	89.9	0	0	0	0	0	6.5	0	0	0	202.8	0	0	0	0	0	0	0	0	0	4	0	0	0	0	0	0	0	0	0	0	0	0	0	6.9	4.4	0	0	0	0	0	0	0	0	0	0	3.1	0	0	0	0	0	5.1	0	0	0	0	9.4	0	0	0	0	0	0	0	0	0	0	0	0	6.8	0	0	0.2	0	0	0	0	0	0	0	0	0	0	0	2.7	0	0	0	0	0	0	0	0	0	0	0	0	0	4.9	0	0	0	0	0	3.2	0	0	0	0	0	0	0	0	0	0	0	0	0	0	0	0	0	0	0	0	1.4	0	0	0	0	0	0	0	0	0	0	0	0	0	0	0	0	3.7	0	0	0	0	0	0	0	0	0	0	0	3.9	0	0	0	0	0	0	0	2.1	0	0	0	0	4.8	0	0	0	0	0	0	0	0	0	0	0	0	0	0	0	0	0	0	0	5.1	0	0	0	0	0	2.9	3	0	0	0	0	0	0	0	0	0	0	0	4.2	0	1.6	0	0
WBGene00007211	BE10.3	0	0	0	0	0	0	0	0	0	0	0	0	0	0	0	0	0	0	0	0	0	0	0	0	0	0	0	0	0	0	0	0	0	0	0	0	0	0	0	0	0	0	0	0	0	0	0	0	0	0	0	0	0	0	8.7	0	0	0	0	0	0	0	0	0	0	0	0	0	0	0	0	0	0	0	0	0	0	0	0	0	0	0	0	0	0	0	0	0	0	0	0	0	0	0	0	0	0	0	0	0	0	0	0	0	0	0	0	0	0	0	0	0	0	0	0	0	0	0	0	0	0	64.2	0	0	0	0	0	0	0	0	0	0	0	0	0	0	0	0	0	0	1.1	0	0	0	0	43	0	0	0	15.5	0	0	4.3	0	0	9.3	0	6	0	0	2	0.7	0	0	0	0	17.2	0	0	0	0	7.7	0	0	0	0	0	0	0	0	0	0	0	0	26.5	13.1	0	0	0	0	0	0	0	0	0	0	4.6	0	0	0	0	0	0	0	0	0	0	0	0	0	0	0	0	6.8	0	0	0	5.6	0	0	0	0	10.9	0	0	0	0	0	0	0	0	0	0	0	4.4	0	20.9	0	12.7	0	8.7	12.7	0	0	0	0	0	53.2	11.3	0	0	0	0	0	0	0	0	0	0	0	0	0	0	0	0	0	10.3	0	0	0	0	0	0	0	0	24.3	18.9	0	0	0	0	0	0	0	0	0	0	0	0	0	0	0	0	9.4	0	0	0	0	60.3	1.7	0	0	0	0	8.6	20.1	0	0	0	0	42.6	0	0	0	0	0	0	0	0	0	0	0	0	0	0	0	2.8	20.6	0	0	0	0	0	0	5.8	21.7	0	0	0	0	67.2	31.1	0	16.1	0	0	0	0	0	0	0	0	0	0	0	0	0	0	0	0	0	0	0	0	0	0	0	0	0	0	63.4	0	0	3.4	0	0	7.1	0	0	0	0	0	0	0	0	0	9.9	4.9	5.1	0	0	0	1.6	0	0	0	8.6	0	0	0	0	0	0	0	0	0	5.9	0	2.7	0	0	0	0	0	0	0	10	0	0	0	0	0	0	2.9	0	0	0	0	4.8	0	0	0	0	43.1	52.4	31.5	0	12.9	0	0	0	0	0	0	0	0	10.9	0	0	0	0	0	0	0	0	0	0	0	0	0	6.3	0	0	0	0	0	0	0	5.7	0	0	0	29.7	11.4	0	3.5	0	0	0	0	0	0	0	0	0	0	0	0	0	0	4.4	0	0	3.6	0	0	4.8	0	23.8	8.3	0	0	3.3	5	0	0	5.3	0	0	0	0	0	28.2	40	0	0	0	3.2	0	1.9	0	0	0	0	0	0	0	0	0	0	0	0	0	0	1.7	0	0	0	0	0	0	0	0	0	3.5	0	0	0	8.6	0	0	5	0	0	0	0	0	0	0	0	0	0	0	0	0	0	0	13.5	0	0	0	0	0	0	0	0	0	0	0	0	0	0	0	0	0	0	0	0	0	0	0	0	0	0	0	0	0	0	0	54.5	0	0	0	0	0	0	6.8	0	0	0	0	0	0	0	0	0	0	0	0	0	3.8	0	17.7	26.9	0	0	0	0	0	0	0	0	0	0	0	0	0	0	0	0	0	13.4	0	0	0	0	0	0	0	0	0	1.3	0	0
WBGene00007212	BE10.4	0	0	0	0	0	0	0	0	0	35.6	0	0	0	0	0	0	0	0	0	0	0	0	0	0	0	0	0	0	0	0	0	0	0	0	0	0	0	0	0	0	0	0	0	0	0	0	0	20	49	0	0	0	0	0	0	0	0	0	0	0	0	0	0	0	0	0	0	0	0	0	4.7	0	0	0	0	0	0	0	0	0	0	0	0	0	58.5	0	0	0	7	0	0	0	0	0	0	0	0	0	0	0	0	0	0	9.9	0	0	0	0	0	0	0	0	0	0	0	0	0	0	33.5	0	0	0	0	0	0	0	0	27.3	12.8	0	0	0	0	0	0	31.6	0	0	0	0	1.2	0	0	0	0	7.5	0	0	0	0	0	0	0	0	0	17.1	0	0	12	3.5	11.5	0	0	0	0	0	0	0	0	17.3	0	0	0	0	0	0	0	37.7	0	0	0	0	0	0	8.7	5.8	0	0	0	1.5	0	0	3.8	0	2.1	0	0	0	0	0	0	0	6.1	0	0	0	0	0	0	0	0	0	0	0	0	0	0	0	6.1	0	0	0	0	0	0	0	0	0	10	0	0	11	0	2.4	15.7	0	0	27.3	11.9	14.9	0	0	0	0	0	0	5.7	9	0	0	0	0	0	6.4	0	0	0	0	14.9	0	0	0	0	0	3	0	13.6	0	0	0	2.7	0	0	0	0	0	0	0	0	0	0	0	0	0	0	0	0	0	0	0	0	0	0	11.5	0	0	0	2.9	0	0	9	0	0	0	0	0	0	0	0	1.7	6.9	3.4	0	0	0	0	0	0	0	0	0	0	0	0	7.3	1.9	0	0	0	0	0	0	0	0	0	0	0	0	0	0	15.7	18.2	0	0	0	0	4.9	0	0	0	0	0	0	0	0	0	0	0	0	0	0	0	0	0	0	0	0	0	0	0	10.9	0	0	0	0	0	0	0	0	0	0	0	0	2.1	0	0	0	0	0	0	0	0	0	0	0	6	2.6	8.7	0	0	0	0	0	0	0	0	0	0	2.1	2.2	0	0	0	0	0	0	3	0	0	0	0	0	0	6.5	2.9	0	0	0	3.4	0	0	0	0	9.6	38.1	19	0	0	12.4	0	0	0.5	0	0	0	0	0	8.3	2.6	0	0	0	0	0	3.7	0	0	2.9	0	0	5.9	0	0	0	0	0	0	0	0	0	0	0	8.9	0	0	0	0	5.8	0	0	0	0	0	15.9	12.4	1.6	13.3	0	0	0	8.9	2.8	0	0	4.4	0	0	8	0	18.3	0	0	9.9	0	0	0	0	0	0	0	0	0	0	49.5	0	0	0	2.1	0	18.6	0	0	0	0	0	0	7.8	0	6.3	0	0	0	0	0	0	0	0	0	0	0	1	0	0	0	11.5	0	0	0	0	0	0	0	0	0	0	0	0	0	0	0	0	0	0	0	0	0	0	0	0.1	0	0	7	0	0	0	0	0	0	0	0	0	0	0	0	0	0	0	0	0	9.7	0	0	0	0	0	0	0	3.3	18.6	19.6	0	5.5	17	0	0	0	5.6	5.3	1.5	0	0	0	0	0	0	0	4.7	0	0	0	0	0	16.2	15.3	9.4	0	0	0	5.6	0	0	0	0	2.8	0	15.2	3.5	0	0	0	0	0	0	0	0	0	0	0	0	0	0	1.1	2	4.6
WBGene00007213	C01A2.1	0	127.3	0	21.4	0	54.8	102.5	26.7	128	25.7	160.5	92.7	9.1	26	9.4	0	0	42.5	25.7	17.8	0	34.3	0	59.3	55.5	23.1	0	0	38.5	37.9	76.7	80.3	35.3	64.4	14.8	0	46.7	16.7	21.4	136.2	0.2	14.8	6.7	0	4.8	0.6	0.6	38.5	76.9	0	184.9	11	15.6	0	13.6	97.6	0	0	26	43.8	85.5	60.3	107	152.1	71.7	0	0	9.8	0	82.6	4.9	0	0	139.1	0	0	85.1	7.6	19.3	4.7	3.1	0	15.5	0	98.4	0	7.1	4.6	3.2	3.7	141.5	5.8	55.6	265.7	292.1	161.2	15	0	102.3	0	8.9	0	41.9	3.2	82.7	61	35	57.3	100.6	62.4	17.3	7.5	15	22.5	81.8	73.8	0	2.2	0	86.5	114.2	69.7	21.6	24.4	12.5	33.8	59.4	10.9	16.2	0	105	85.2	76.6	157.3	0	52.7	0	0	90.3	13.1	18.1	108.2	197.8	437.6	129.6	500.3	42.9	346	97	22.7	573	0	303.5	85	0	175.6	249.4	586.3	252.6	207.2	469.2	167.6	181.5	207.6	82.8	145.2	54.2	86.2	24.5	87.5	257.3	171.2	104.2	328.1	95.6	98.3	61.5	10.2	282.3	73.9	190.1	26.6	227.3	445.2	80.7	80.5	100.5	75.7	143.1	138.3	3.4	152.3	219.9	212.8	145.8	22.1	95.3	417.5	112.6	76.4	41.7	106	490	1005.6	322.6	596.5	664.6	76.6	203.4	341.3	124.8	338.3	241.6	218.2	317.4	241.3	100.5	111.3	114.9	199.3	528.4	124	327.7	444.6	186.2	87.2	557.1	91.1	173.3	262.7	481.1	146.5	445.3	458.9	42.1	28	102.6	60	68.1	166.1	343.6	545.7	115	226.7	66.1	35.3	162.7	60.6	200.9	134.2	322.3	310.3	584.8	184.9	261.9	109.1	278.9	370.1	93.2	79.1	145.3	400.1	53.6	218.2	128.2	7.7	160.8	304	31.2	32.5	190.9	143.8	0.5	129.9	80.6	178.5	63.5	144.4	281.4	184	400.7	318.6	202.9	60.8	117.1	35.7	51.7	233.9	128.5	127.5	228	204.3	846.1	87.4	65.3	437.6	53.6	219	76.7	73.2	152.1	274.9	232.7	6.6	320	128.3	130.1	82	94.5	72.2	24.8	40.4	104.2	133.4	200.2	199.8	85.2	15.5	71.8	150.2	16.8	127.3	0	136.4	110.4	87.6	88.5	26.1	154.9	132.1	29.7	85.8	43.1	47.1	78.6	53.1	56.5	79.8	13.5	88.4	45.3	37.7	46	63.2	77.1	97.2	122.6	136.8	147.5	127.5	318.7	0	40.6	102.8	146.7	109.1	55.4	160.7	189.5	3.8	77.5	591.3	85.8	116.9	201.8	73.7	327.5	139.4	104.7	130.5	36.6	13	91.9	309.9	172.3	73.6	382.3	0	91.4	96.7	217	22.8	0	222.4	34.7	120.7	7.5	111.8	62	118.5	115	212.1	91.2	108.7	171.1	83.6	73.5	138.1	186.5	0	191.7	172.7	50.6	130.6	88.1	240.5	177.8	98.9	89.5	75.7	106.4	66.5	168.8	243.3	144.5	50.5	59.4	45.3	64.3	109.7	118.3	77.1	121.8	89.1	104.8	195.9	16.3	165.9	254.7	9.6	77.9	151.5	146.4	50.8	81	152.4	66.3	42.1	106	204.3	57.8	302.1	106.9	83.4	361.7	223.4	151.4	188.9	364.4	134	60.7	366.1	157.9	125.1	294.8	94	0	274	40	100	153.7	100.8	279.7	126.4	306	71.5	93.1	123.3	339.9	110.5	49.6	270.9	126.1	28.7	54.1	69.6	150.9	343.7	52.7	169.2	380.7	14.6	353.9	66.8	100.4	220	636.3	166.3	338.4	434	44	39.9	137.4	283.4	394.5	292.1	141.7	274	172.1	111.5	177.8	39.7	208.7	78.6	172	415.7	85.4	41.1	74.4	26.6	51.3	177	90.3	29.7	65.3	48.6	82.6	47.8	31.3	69.8	169.7	116.6	97.2	43.4	71.1	39.5	94.1	23.3	91.7	73.6	45.7	57.4	18.9	72.7	84	75.5	20	49.1	22.8	69.5	63.8	21.1	63.8	33.7	76.5	112.6	50.9	152.3	23.3	13.2	61	68.6	0.9	108.8	94.7	9.2	124.3	21.1	125.4	12.1	73.4	27.6	39	54.9	20.8	46.3	39.5	16.4	24.7	183.6	895.6	46.3	618.2	154.4	454.8	432	484.6	256.2	549.6	69.9	551.7	523.7	296.9	564.8	50.1	9.5	219.5	146	528.6	750.2	388.9	516.6	131.8	474.3	319.6	154.7	812.5	23.5	46.5	58	145.9	107.2	181.6	428.6	850.4	260.9	81.5	149.7	329.4	559	715.6	146.8	460.9	382.1	139.6	537.7	184.7	275.4	134.1	0	179.2	0	41.1	32.2	105.2	337.7	371.3	308.9	267.4	276.1	28.3	114.6	443.1	45.5	121.1	68.4	163.4	399.1	139.4	261.4	541.8	44.4	102.5	242.8	17.6	26.2	44.2	231.7	27.6	1.6	40.8	3.5	2.3	3.7
WBGene00007214	C01A2.2	0	0	0	1.7	0	4.3	0	0	0	0	0	0	35.4	0	366.2	1433.1	0	0	0	0	0	0	6.1	0	7.1	0	97	52.1	0	0	0	0	0	0	0	0	0	7	0	21.6	251.2	0	4.2	31.9	0.8	0	0	0	68.6	17.7	0	30.8	0	0	0	0	0	0	31.5	277.1	197.7	0	207.8	102	0	0	0	0	0	28.2	0	0	0	6	0	99	272	320.1	0	202.7	144	0	0	0	23.3	45	0	0	0	0	29.7	0.7	0	0	1	0	12.3	0	0	12.6	0.3	305.5	0	0	0	0	0	0	0.5	0	124.2	41	0	0	0	0	0	174.9	0	0	0	0	0	0	0	0	9.6	0	6.8	0	0	0	0	8.8	315.9	0	0	215.2	61.2	0	0	0	0	0	0	0	0	0	0	0	0	0	0	0	19.8	2.4	0	0	22.1	0	2.7	1.1	0	0	0	6.6	0	6.8	0	0	0	0	0	0	6.4	0	0	0	2.9	0	0	0	0	0	22.4	0	0	0	0	0	0	0	0	0	0	0	0	0	0	36.6	0	0	0	0	0	0	0	0	0	0	0	0	0	6.1	0	0	66.9	16.7	5.8	0	8.2	139.3	0	0	4.3	11.2	11.7	9.6	4.5	0	0	0	0	0	0	30.7	0	0	0	0	0	0	4.2	8.1	0	0	7	0	0	7.4	0	0	3.7	0	0	0	0	0	0	0	13.5	0	6.5	0	2	0	13.2	0	0	0	2.9	2	0	0	0.8	12.6	0	0	0	0	0	0	0	0	0	0	0	0	0	0	0	0	0	0	0	0	0	0	0	13.8	7.6	16.7	0	0.2	0	0	3.6	12.9	0	6	0	0	0	0	0	0	15.9	1.4	0	0	0	0	205.8	4.3	0	9.5	0.5	0	0	7.3	0	4.6	0	0	6.1	0	14.7	0	0	3.2	0	6.5	267.2	0	9.6	0	0.9	0	0	24.2	0	0	0	13.9	46.8	196	0	0	0	0	0	0	0	0	0	0.2	0	33.8	12	39.8	11.1	10	0	3.2	90.6	259.1	0.9	0	20.4	0	0	0	0	0	0	0	0	0	9	9.2	8	0	11.6	5.3	0	0	5.3	3.5	11.1	0	2.4	0	0	0	0	0	6.2	0	0	6.2	4.5	29.4	2	0	0	0	6.8	0	0	5.5	0	19.2	7.9	0	0	5.1	69.8	16.1	0	0	0	4.9	19.4	0	0	0	0	0	0	0	0	0	120	0	0	0	0	0	0	2.3	0	0	120.1	0	3.5	0	0	1.4	0	20.4	9.5	0	4.6	0	0	6.5	0	0	0	0	0	0	0	16.3	4.2	0	0	0	0	0	0	0	0	22	0	0.7	0	0	0	0	0	4.7	0	0	6.5	4	13.6	8.1	18.5	16.1	0	0	0	0	0	0	0	0	0	0	8.9	158.3	13	11.5	0	0	0	0	27.9	0	0	0	0	0	0	0	0	2.4	5.7	2.4	0	0	10.1	0	0.8	0	0	0	2.6	0	0	2.4	0	0	14.3	4	14.8	0	0	0	16.3	0	0	5.1	0	4.2	4.4	0	0.2	3.1	0	1.4	0	0	0	0	0	0	1.7	0	0	2.1	0	0	0	0	0	0	0	0	0	0	10.2	0	1.1	1.6	0	0	0	12.7	0	0	0	0	0	0	0	0	7.6	0	5	0	0	0	0	2.5	0	0	5.2	0	0	0	0	0	0	7.5	14.6	4	4	1.6	3.1	0	0	0	0	0	0	0	5.1	0	1.2	0	0.5	0	0	0	5.1	0	5.5	0	0	0	0	0	0	0	0	0	0	0	0	0	4.4	0
WBGene00007215	oxa-1	70.1	16.7	28.6	0	29.1	22.9	0	0	90.2	14	61.1	10.4	0	6.2	31.5	6.8	0	0	4.9	23.1	17.9	9.2	63.8	9.5	0	8.7	81	0	25.3	0	79	0	0	0	5.2	82.5	0	0	38.9	127.5	0	54.1	45.3	21	120.5	42.7	27.4	20.6	0	0	0	0	58.7	69.7	46.3	6.2	14.6	0	20.1	2.9	0	27.5	15.3	0	0	0	73.6	10.9	0	0	72.4	0	0	70.1	102.6	12.7	0	5.7	1.7	32.2	42.2	0	15	21.5	40.2	31	116.3	74.5	72	96.7	99.8	120.8	109.8	117.7	113.6	89.8	31.7	58.6	0	24	8.6	12.9	102.5	57.3	0	22.4	47.4	66	237.7	47	36	0.9	0.2	103.1	0	0	51.8	5.2	146.2	0	67.8	57.3	89.2	0	24	0.3	13.6	45.1	0	0	0	0	0	59.1	0	0	0	74.7	101.7	79.4	0	46.4	14.8	40.8	88.9	32.5	19	37.5	26.8	55.6	48.7	47	12.5	24.3	11.2	23.4	22.5	35.9	2.4	21.4	15.2	0	3.2	20.5	66.9	30.4	0	36.6	84	23.5	21.5	18	58.9	7.4	49.6	48.6	0	0	48.4	0	0.1	6.3	54.8	18	0	14.1	0	5.1	14.2	50.1	0	11.3	21.6	26.2	38.7	5.7	55.6	52.4	0	13.5	72.6	30.6	41.6	51	47.9	42.9	100.8	6.2	66	122.6	34.2	64.9	109.6	41.7	96.8	28.5	19.6	17.7	12.9	18.8	55.8	27.8	51.1	5.4	84.4	50	25.7	34.5	29.3	22	111.3	26	49	113	68.7	105	64.8	6	29.6	7.1	14.5	27.3	1.1	9.3	54.4	43.6	12.8	35	13.5	27.7	29.1	12.6	7.3	31.2	22.8	37.3	32.2	83.3	23	63.4	17.8	22.3	55.5	39.7	29.7	55.8	25.9	57.7	0	16.4	31.2	42.2	0	54.2	51.7	55.5	2.3	1.7	28.1	32.6	13.6	13	38.4	103.1	0	37	15.8	65.2	149.7	9.8	59.6	3.5	65.8	14.2	21.6	27.2	0	78	13.4	11.4	11.2	36.7	85.8	0.9	5.5	33.9	38	58.4	16.9	54.1	32.7	11.3	17.2	14.6	37.9	43.7	31.4	8	17.8	27	37.9	12.6	73.5	28.5	101.7	50.7	16.8	26.6	13.8	76.4	70	55.8	30.2	39.3	55.6	35.8	67.9	42	89.4	64.4	53.9	18.8	3	0	11.2	55.6	140.1	9.8	105.3	91.3	64	82.2	179.5	34	13.1	66.8	0	37.7	66.8	53.1	7.4	51.8	0	7	12	22.6	55.3	106.4	175.8	27.9	23.7	19.3	1.3	60	8.9	25	52.1	0	67	39.7	33.2	28.2	10.4	54.9	42	32.6	31.3	25.4	13	30.7	43.1	39.5	38.3	49.8	21.4	1.1	33.2	38.8	72.1	73.9	38.4	22.2	80.5	82.4	45.4	13.8	94.4	7.4	34.2	34	35.8	39.6	39.6	30.8	8.5	0	5.2	60.6	43	55.8	55.6	37.6	40	53.3	26.4	26.4	31.7	22	58.4	0	69.9	51.2	60.9	50	50.8	26.8	27.1	5.7	9.2	18.2	87.4	25.8	67.8	24.5	25	20.6	0	11.8	31.5	41.1	40.1	25.7	13.3	10.9	62.3	25.1	29.9	41.9	66.1	0	31.3	2.5	21.5	0	37.2	0	3.5	20.9	24.5	105.3	19.8	53.3	0	47.7	5.2	18.1	18.3	25	29.5	16.4	32.2	37.6	40.1	44.4	14.7	26.8	49.5	25.9	34	39.9	10	10.7	17.1	55.4	43.2	30.4	7.5	85.2	5	26.2	27.1	17.4	68.1	48.8	74.7	0	26.7	24.4	0	55.6	57.9	38.2	19.3	121.9	73.7	61.5	80.3	43.2	13.4	52.9	49.4	27.8	35	36.5	92.5	82.7	98.6	98.4	51.5	133.7	105.1	97.3	76.9	26.3	63.7	99.9	110.4	93.3	100.8	93.8	76.5	93.5	84.1	51.7	43.4	109.9	102.7	103.8	112.3	86.1	127.7	80.2	135.7	70	68.2	126.2	91.2	104.3	72.7	109.5	76.7	74.1	121	123.3	135.4	115.7	91.8	16.2	78	43	45.8	17.4	124.6	82.2	39.3	71.1	132.3	196.2	61.7	52.5	80.4	13.9	60.4	52.5	86.7	4.5	49	87.5	161.3	105.2	69.9	97.2	63.6	12.8	36.9	100.2	53.3	47.8	0	62.1	10	24.6	27.2	69.2	33.2	77.3	40.8	62.2	60.4	117.9	94.9	126.5	29.5	53.1	19.4	52.9	70.7	74.9	144.6	140.6	131.7	88.7	16.2	36.7	19.1	49.8	76.7	156.1	62.5	48.2	29.1	190.4	112.2	191.4	223.8	17.7	88.1	83.4	64.6	69.2	103	184.2	30.2	89.9	199.7	152.9	168.5	98.4	117	135.2	197.5	11	54.6	72.3
WBGene00007216	C01A2.4	59.8	54.4	0	32.9	43	65.6	58.7	0	0	26.1	171.9	33.6	20.5	22.3	20	12.4	4.5	60.1	123.9	13.8	27.7	92.7	42.5	52.4	87.6	38.5	33.1	92.8	21	72.2	57.6	78.4	32	38.1	37.2	0	133.8	0	10.3	12	18.9	61	23.1	11.7	27.4	11.2	30.8	8.1	206.7	59.8	66.5	74.3	43.9	0	116.2	48.5	0	47.4	75.1	3.2	6.9	49.7	54.6	40.5	0	8.8	73.1	21.2	44.6	25.7	74.4	71.7	0	88.5	34.7	34.3	89.1	7.4	54.4	5.7	14.7	199.7	32.5	71.5	37.8	41.3	25.9	28.1	40.3	24.9	48.8	19.5	70	50.5	78.8	29.1	0	10.4	62.7	19.1	56.6	20.1	33.9	21.8	390	34.7	22.5	54.4	59.3	112.6	28.8	0	4.1	3.3	75.4	96.3	50.7	1.4	53.8	28.8	41.1	136.5	53.6	118.5	0	92.6	90.5	59.9	2.9	84.4	114.9	0	69.9	87.6	0	173.4	0	0	48.6	2.4	90.6	108.2	45.2	86.7	0	119.5	105.2	130.2	53.6	88.3	133.7	16.7	110.7	40.6	138	92.2	95.1	122.5	38.5	81.8	80	86.6	142.7	92.4	87	145.6	0	105.1	52.1	18.4	68.8	103.3	146.3	68.9	40.7	73.1	0	157.8	100.8	238	96.3	52.4	97.3	43.3	0	93.4	68.1	140.4	91.5	103.7	51.2	94.2	76.1	74.9	156.8	61.2	86.4	125.2	97.7	19.9	107.9	53.7	85.3	92.6	145.9	75.3	76.9	86.6	77.5	139.7	0.5	62.3	63.8	75.9	50.6	105.3	39	49.9	88.1	94.7	128.4	36.7	92.9	89.1	67.5	100.4	67.7	82.3	108.7	85.8	108	85.2	92.7	112.9	87.8	68.7	15.6	76.3	48.5	104.8	102.5	142.2	104.5	161	122	59.4	124	94.2	64.7	86.6	117.5	139.9	110.9	82.5	114.9	46.2	88	79.7	91	137.5	104.8	118.6	70.3	115.2	83.9	31.6	96.6	123.4	52.2	84.7	86.9	112.8	116.9	46.2	67.7	160.4	107.2	84.3	81.4	121.2	79.7	172	13.3	81.7	54.1	15.8	30.8	87	29	58.5	57.9	63.9	144.9	90.8	53.3	94.5	86.1	155.2	10.3	84.9	142.4	180.2	223.9	59.9	37	60.1	10.8	31.2	33.1	43.6	46.5	18.1	72	93.1	89	73.5	37.1	134.6	51.7	53	30.2	105.2	0	79.7	97.4	55.4	84.2	93.6	38.5	41.5	68.3	26.4	79	154.4	75.4	3.5	38.3	21.3	44.9	16.1	16.6	60.9	2.2	55.8	67.2	64.5	44.3	25.8	155.6	50.9	64.9	220.2	300.9	25	54.5	52.1	96.3	57	133.5	91	86.8	147.9	70.2	73	58.4	150.1	123.1	22.8	3.3	51.4	32.5	52.9	108.2	108.7	43.7	36.4	68.8	210.1	48	90.4	87	63.5	110	134.1	78.4	145.8	132.4	23.9	113.7	60.9	49.2	78.1	28.8	30.3	70.9	57.2	61.1	77	142.1	58.9	77.9	119.7	0	236.8	56.6	43.5	46.1	88.5	27	31.8	32.4	44.2	24.8	94.6	97.8	46	46.1	98.2	59.7	47.4	48.7	22.2	48.9	53	35.6	162	16.3	96	68.4	13.3	2.5	20.5	74.2	3.5	34.9	48.7	15	74.8	64.9	132.1	123.3	128.7	35	66.6	120.6	95.4	104.7	115	115.5	70.1	114.7	109	29.8	169	128.6	59.8	365.1	109.7	33.7	148.3	73.3	157.1	124.5	235.5	100.3	65.5	87.7	41.1	100.7	102.6	82.6	147.7	65.1	29.7	95.3	69.9	140.7	58.7	71.1	104.7	78.4	129.3	90.3	21.6	87.1	96.8	117.9	37.5	120.7	102.3	18.9	57.5	60.7	115.6	119.6	138.9	54.3	92	83.8	102.3	129.5	60.6	71.7	130.5	122.9	136.6	89	145.2	96.4	21.9	29.7	54.3	43.9	16.1	42.9	21	50.8	35.7	30	40.5	40.4	54.9	38.7	72.7	75.3	52.9	88.4	101.8	73.6	98.6	35.3	129.6	105.8	80.1	67.1	67	103.2	84.8	91.9	108.1	96.6	33.7	76.9	97.1	27	38.3	78.1	115.1	53	25.5	84.8	84.3	25.2	111.6	82.9	107.3	52.2	56.8	108.7	74.9	78.3	30.2	27.6	24.5	26.4	31	39	80.1	48.1	28.5	82.8	83.5	89.8	89.6	77	147.8	117	68.3	148.6	97.3	133	158.2	86.5	57.5	72	19.9	50.3	136.3	62.7	82.1	133.4	117.9	50	102.9	135.4	85.9	121.1	25.3	11.5	20.8	53.6	94.9	67.8	85.1	66	52	76.3	56.1	57.8	83.5	55.4	100.3	109.7	90.5	103.9	70.3	48.9	84.5	91.4	49.5	71.5	50	65.8	16.7	80.8	113.2	97.6	83.2	94.9	116.5	42.8	71.6	90.8	68	62.1	40.5	60.8	111.3	85.5	66.2	118.8	67.9	65.4	114.4	86.5	35.1	46.3	97.3	57.8	96.9	40.6	79	91.5	73.9
WBGene00007217	tads-1	538	339.5	298.7	292.1	287.3	441	401.1	651.7	835.3	331.6	886.1	417	390.5	268.6	97.9	74.1	154.1	332.9	836	418.9	377.3	581.6	141.8	496.3	361.6	293.3	427.9	324.2	517.7	97.6	246.9	433.6	356	599.5	230.5	282.3	571.8	454.5	179.3	448.6	102.3	510.2	194.4	252.8	162.2	196.3	212.6	384.7	307.5	266.7	109.1	223.3	644.3	426.1	550.6	389.1	629.1	487.3	380.9	488.7	508.5	768.4	788.7	607.9	380.3	10.4	258.9	13.2	359	276.6	729.2	298.4	208.2	574.9	287.1	52.7	265.4	277.9	44.9	87.5	79.3	585.9	260.8	370	294.1	473.5	116.8	112.7	97.4	103.7	632.9	216.7	444.5	547.6	862.6	204.3	387.4	0	315	496.9	399.5	109.6	192.3	181	371.8	276	399.6	233.6	318.4	415.5	75	209.4	146.8	274.5	612.4	594.2	354.1	141.5	263.3	845	355.7	530.6	716.4	520.1	223.5	810.5	609.2	516.1	0	365.5	466.3	523.4	692.4	444	101.4	264.8	395.4	438.2	434	257.3	1008	829.6	788.9	1134.8	477.3	883.7	1016.1	1075.7	681.8	884.9	1115.2	771.5	895.6	1080.4	1044.8	1210.1	1042.7	1156.8	952	1026	1178.8	636.6	1016.4	1198.6	846.8	984.6	708.3	770.3	655	1050.3	781.9	1178.3	311.8	991	570.4	985.8	815.4	744.3	1135.6	664.1	1220.5	859.4	1088.2	1125.4	881.9	869.4	779.3	1019.5	1428.1	1048.4	764.5	907.3	928.4	1039.8	978.5	716.5	693.5	1296.8	827	410.7	626.6	1047.3	942.4	1162	951.2	1026.4	1175.1	804.7	766.1	895.6	440.8	802.1	558.3	864.7	873.3	806.4	342.7	949.5	1066.1	928.6	1129.4	499.2	1019.2	1000.5	930.2	755.4	1160.5	787.9	810.6	994.7	924.1	717.2	1109.9	612.9	911.1	761.7	799.8	1074.4	884.2	960.9	1121.3	1256.9	893.7	1071	745.6	685	1127.5	764	885.1	1040.3	1354	725.2	1150.9	944.7	1218.1	971.5	1210.3	914.5	508	1160.3	956.7	1208.2	714.8	1130.2	968.2	375.8	907.2	1248.2	567.8	704.4	881.8	963.9	939.2	1015.5	714.5	830.3	989.6	960.3	998.7	1146.8	1250.6	832.4	419.4	883.2	1100.3	906.3	843.9	989.9	322.7	903.9	855.3	1019	1166.9	1012.5	758.3	938	823.7	1134.7	932	770.4	1017.7	1010.3	992.2	339.8	811.8	525.6	292	142.8	413.4	336.5	656.3	561.7	835.1	1229.3	1072.8	1009.2	771.5	566.6	672	652.6	693.7	795.1	451.4	437.6	602.5	366.6	836.3	463.9	402.3	345.5	480.2	199.1	778.4	663.9	620.3	312.2	248.9	528.3	287.4	332.5	755.4	999	494.8	604.6	698.9	611.4	409	858.7	869.1	691.6	646.3	997.8	736.7	322.4	633.2	672.7	1021.1	787.6	1099.5	782.7	645.5	957.9	622.8	991.2	822	982.6	720.6	501.4	346.9	410.6	790.6	687.3	832.3	1188.2	638.3	424.6	1058.1	613.1	472.6	836.6	1182.1	538.8	588.8	1011	987.7	947.2	1011.4	723.4	687.9	463.4	376.8	480.5	276.7	275.8	676.4	820	924.7	1324.1	1059.2	532.1	1011.2	1020.3	598.7	988	768.9	518.5	388.3	573.5	557.2	273.6	429.7	582.2	374.2	960.7	1085.3	562.3	441.9	396.6	357	330.6	493	239.8	222	684.4	897.6	1408.9	689.5	1160.8	871.8	470	758.6	230.3	418.2	668.7	762	643.5	592.9	962.1	875.7	1233.9	586	1044	666	1125.5	1365.8	1132.1	824.6	1051.2	1213.1	707.8	802.3	1302.5	619.3	948.8	1128	796.2	527.1	1182.6	586.1	682.6	803	889.3	1204.9	933	982.3	589.6	528.6	947.9	958.1	733.1	628.9	1060.9	531.8	845.9	868.4	1063.9	1144.3	1025.3	880.6	1129	1213.6	836.9	1079.1	663.6	961.1	1266.5	1145.1	929.1	1146.5	1131.6	854.1	732.6	1056.5	1200.6	1338	977.8	858.3	781.3	918.3	813	1032.6	864.9	1013.8	893.5	983.2	979.5	884.2	918.5	603.8	409.2	169.9	644.6	842	528.8	594.8	187.8	210.2	542.1	531.1	508.7	387.1	689.9	638	683.9	719.1	489.4	567.7	554	690.3	502.5	546.8	765.6	548.5	633.7	617.4	770.7	440.8	632.9	490.7	704.7	628.9	448.1	617.7	588.4	795.3	889.4	543.3	796.4	515.6	596.5	698.6	585.8	340.3	718.6	566	354.6	511.2	408.6	814.1	460.6	692.5	236.8	174.1	276.3	231.9	274.7	257.6	382.2	350	781.2	851.6	641.2	736.1	770.9	838.2	783.2	859	545	654.4	429	976.3	618.7	836.5	810.3	380.8	474.4	672.2	712.3	706.3	762.7	925	680	377.1	1221.5	832.3	912.9	1062.1	436.1	1637.6	460.6	854.5	665.9	691.8	750.1	552.1	579.6	658.6	558	650	639.9	635.2	608.8	699.4	798.5	806.4	803	830.7	703.5	522.5	414.9	626.4	429.3	576.9	958.6	854.4	804.4	713.6	689.3	726.5	756.1	432	692.3	696.2	515	727.8	528.4	984.1	884	573.1	591.8	853.2	511.1	611.4	743.5	534.4	515.7	781.4	768.3	335	403.5	755.7	1029.6	1219.8	730.6
WBGene00007218	C01A2.6	0	0	0	0	0	0	0	0	0	0	0	0	0	0	0	0	0	0	0	0	0	0	0	0	0	0	0	0	0	0	0	0	0	0	0	0	0	0	0	0	0	0	0	0	0	0	0	0	0	0	0	0	0	0	0	0	0	0	0	0	0	0	0	0	0	0	0	0	0	0	2.9	0	0	0	0	0	0	0	0	0	0	0	0	0	0	0	0	0	0	0	0	0	0	0	0	0	0	0	0	0	0	0	0	0	0	0	0	0	0	0	0	0	0	0	0	0	0	0	0	0	0	0	0	0	0	0	0	0	0	0	0	0	0	0	0	0	0	0	0	0	0	0	0	0	0	0	0	0	0	0	0	0	0	0	0	0	0	0	0	0	0	0	0	0	0	0	0	0	0	0	0	0	0	0	0	0	0	0	0	0	0	0	0	0	0	0	0	0	0	0	0	0	0	0	0	0	0	0	0	0	0	0	0	0	0	0	0	0	0	0	0	0	0	0	0	0	0	0	0	0	0	0	0	0	0	0	0	0	0	0	0	0	0	0	0	0	0	0	0	0	0	0	0	0	0	0	0	0	0	0	0	0	0	0	0	0	0	0	0	0	0	0	0	0	0	0	0	0	0	0	0	0	0	0	0	0	0	0	0	0	0	0	0	0	0	0	0	0	0	0	0	0	0	0	0	0	0	0	0	0	0	0	0	0	0	0	0	0	0	0	0	0	0	0	0	0	0	0	0	0	0	0	0	0	0	0	0	0	0	0	0	0	0	0	0	0	0	0	0	0	0	0	0	0	0	0	0	0	0	0	0	0	0	0	0	0	0	0	0	0	0	0	0	0	0	0	0	0	0	0	0	0	0	0	0	0	0	0	0	0	0	0	0	0	0	0	0	0	0	0	0	0	0	0	0	0	0	0	0	0	0	0	0	0	0	0	0	0	0	0	0	0	0	0	0	0	0	0	0	0	0	0	0	0	0	0	0	0	0	0	0	0	0	0	0	0	0	0	0	0	0	0	0	0	0	0	0	0	0	0	0	0	0	0	5.4	0	0	0	0	0	0	0	0	0	0	0	0	0	0	0	0	0	0	0	0	0	0	0	0	0	0	0	0	0	0	0	0	0	0	0	0	0	0	0	0	0	0	0	0	0	0	0	0	0	0	0	0	0	0	0	0	0	0	0	0	0	0	0	0	0	0	0	0	0	0	0	0	0	0	0	0	0	0	0	0	0	0	0	0	0	0	0	0	0	0	0	0	0	0	0	0	0	0	0	0	0	0	0	0	0	0	0	0	0	0	0	0	0	1.2	0	0	0	0	0	0	0	0	0	0	0	0	0	0	0	0	0	0	0	0	0	0	0	0	0	0	0	0	0	0	0	0	0	0	0	0	0	0	0	0	0	0	0	0	0	0	0	0	0	0	0	0	0	0	0	0	0	0	0	0	0	0	0	0	0	0	0	0	0	0	0	0	0	0	0	0	0	0	0	0	0	0	0	0	3
WBGene00007219	nlp-38	0	0	0	2.6	0	5200.1	0	0	0	34.9	0	0	0	8.9	8.3	0	19.7	55.4	0	0	0	22.9	9.8	144	0	4.8	10.1	0	96.9	276.7	0	693.1	0	0	0	36.2	0	0	0	85.6	34.2	0.3	0	0	9.3	0	5.6	0	0	0	0	0	66.3	3573.8	149.2	20.2	0	0	0	31	48.8	0	0	0	0	6.8	0	0	0	0	0	38.7	0	0	0	0	19.6	8.5	0	5.5	3.6	0	0	7.4	10	2	1.5	0	0	0	0	3.4	20.9	0	0	28.8	0	0	0	0	0	2.7	0	0	0	0	53.5	0	0	45.4	25.1	0	7.2	0	58.7	0	517.5	2.5	0	0	0	0	0	0	0	39.1	0	30.3	0	0	1.2	0	82.5	0	0.5	0	229.7	0	0	23.2	0	40	0	0	0	0	0	0	4.3	5.7	4.2	0	0	0	21.8	0	7.9	0	0	0	0	0	0	7.1	0	0	33	21.1	0	16.4	0	5.9	0	0	18.4	0	0	0	0	0	0	0	0	0	0	12	26.4	0	10.9	0	8.8	0	9	0	0	9.5	0	0	0	0	0	0	0	0	0	0	0	0	13.6	9.8	0	0	0	5.6	0	0	0	6.9	2.8	0	0	10.5	9.8	0	9.4	0	0	0	0	0	0	10.3	0	6.9	4.4	0	15.4	0	3.9	14.8	0	6.6	7.5	0	14.6	0	4.3	13.3	0	0	0	0	0	0	4	0	5.3	0	0	0	0	0	0	0	2.4	0	7	0	0	0.6	0	0	0	0	1.5	0	23.3	0	4.5	0	0	40.1	0	0	0	0	0	0	6.7	0	0	0	0	4.4	0	0	0	0	0	0	0	0	16.4	0	0	10.6	0	0	0	0	0	0	4.1	0	0	0	0	0	0	0	0	0	0	0	0	0	14.2	18.7	0	0	0	0	9.2	0	12	0	0	0	0	0	11.2	5.6	34.4	0	0	3.1	2.3	0	0	0	0	20.8	0	9	0	0	9.8	0	0	40.8	0	0	0	0	0	0	0	0	51.5	0	4.7	9.4	7	0	5.9	0	2.9	42.3	0	0	0	3.5	0	0	0	2.4	0	24.3	10.4	0	2.1	25.5	0	0	0	6.9	0	0	0	0	0	0.9	0	0	0	0	0	4.3	7.8	0	0	0	3.9	0	3.1	36	0	0	3.3	3.8	3.7	1	0	0	0	0	0	0	0	0	43	0	0	0	25.6	0	0	0	0	0	17	0	29.7	7.1	0	0	0	0	0	15.4	0	0	0	6.1	0	0	0	0	0	0	11.9	7.8	0	0	0	0	0	0	0	0	3.2	0	0	20.4	0	10.5	0	0	0	0	0	0	4.3	0	7.5	0	0	10.6	0	0	0	4.2	0	4.5	0	0	13	0	0	0	0	0	0	0	0	0	0	0	0	0	0	0	0	13.8	0	0	0	4	0	0	0	17.3	0	0	0	0	0	0	0	0	0	0	0	0	3.7	0	0	0	0	0	0	6.5	0	0	20.5	0	0	0	0	0	0	0	0	1.3	0	0	0	0	2.3	0	0	0	0	0	0	0	0	0	0.6	0	0	7.1	0	0	0	0	0	0	0	0	29	0	0	6	0	0	0	0	0	0	0	0	0	10.1	0	0	0	0	0	31.9	27.9	0	10	0	0	3.7	0	0	0	0	2.4	0	12.1	0	0	4.8	0	0	0	0	0	0	0	0	12	2.1	0	0	0	0	0	0	0	0	0	0	0	0	0	0	0	0	27.1	0	0	0	0	2.1	0	0	0	0	0	0
WBGene00007220	C01B9.1	0	0	0	0	0	0	0	0	0	0	0	0	0	18.4	0	0	0	0	0	0	0	0	0	13.3	0	0	0	0	0	0	0	0	0	0	0	0	0	0	0	0	0	0	0	0	2.8	0	0	0	0	0	0	0	0	0	0	0	0	0	0	0	0	0	0	0	0	0	0	0	0	0	0	0	0	0	0	0	0	0	0	0	0.4	0	0	1.9	0	0	1.5	59.8	10.9	24	0	0	0	0	0	0	0	0	0	0	0	2.9	0	0	0	0	0	0	0	0	0	0	0	0	0	0	0	0	0	0	0	0	0	0	0	0	0	0	0	74.8	0	0	0	0	0	0	0	0	0	0	0	0	0	0	0	0	0	0	0	0	0	0	0	7.2	13.5	14.5	3.6	0	0	3.5	0.7	0	0	4.6	15.4	0	0	0	0	0	0	1.8	0	0	0	0	0	0	0	0	0	0	0	0	0	0	0	0	0	0	0	0	0	0	0	0	0	0	0	0	0	0	0	0	0	0	0	0	0	0	0	0	0	0	0	0	0	24	13.2	12.7	0	0	0	6.2	0	0	0	16.7	22.5	6.3	0	17.3	0	0	0	0	0	47.1	0	0	0	0	0	0	0	0	0	12.2	0	4.8	0	0	0	13.5	0	0	0	0	0	0	0	0	0	0	0	0	4.9	0	0	0	0	0	0	0	0	0	0	0	0	0	0	0	0	0	0	0	0	0	0	0	0	0	0	0	16.3	11.5	0	13.3	0	0	0	0	0	0	0	0	0	0	0	0	0	0	0	0	0	0	0	0	0	0	0	0	0	0	0	0	0	0	0	0	0	0	7.4	0	0	0	0	0	0	0	0	0	0	0	0	0	0	0	0	0	0	0	0	0	0	0	0	0	0	0	0	9.8	0	0	0	0	0	0	0	0	0	0	0	0	0	0	0	0	1.2	0	0	0	0	0	0	0	0	0	0	0	0	0	0	0	0	0	0	0	0	0	0	0	0	0	0	0	0	0	0	0	0	0	0	0	0	0	0	0	0	0	0	0	0	0	0	0	0	0	0	0	0	0	0	0	5.5	0	0	0	0	0	4.8	0	0	0	0	0	0	0	0	0	6.8	0	0	0	0	0	0	0	0	0	0	0	0	0	0	0	0	0	0	0	0	0	0	0	7.6	0	0	0	0	0	0	0	0	0	0	0	0	0	0	0	0	0	0	0	0	0	0	0	0	0	0	0	0	0	0	0	0	0	0	0	0	0	0	0	0	0	0	0	0	0	0	0	6.8	0	0	0	0	0	0	0	0	0	0	0	0	0	0	0	0	0	0	0	0	0	0	0	0	0	0	0	0	0	0	0	0	0	0	0	0	0	0	0	0	0	2.9	0	0	0	0	0	0	0	0	0	0	0	0	0	0	0	0	0	0	0	1.2	0	0	0	0	0	0	0	0	0	0	0	0	0	0	0	0	0	0	0	0	1.4	0	0	0	0	0	0	0	0	11.5	0	0	0	0	0	0	0	0	0	0	0	0	0	0	0	0.3	0	0	0	0	0	0	0	0	0	0	0	0	0	0	0	0	0	0	0	0	0	0	0
WBGene00007221	cpna-3	2.2	0	0	0	0	178.9	0	0	16.3	0	53.7	17.2	39.2	0	3.6	47	28.9	15.3	7.4	0	5.8	8.2	0	25.6	95.4	7.1	0	0	0	0	0	0	0	0	0	0	0	45.8	0	0	1.1	0	49.5	117.1	19.1	44.8	42.9	0	0	0	0	0	6.5	4.3	2.3	0	0	0	0	0	0	0	0	0	0	0	5.9	0	0	0	49.7	0	0	0	0	39.2	0	0	0	2.2	0	0	0	0	0	22.8	5.7	12.4	39.6	19.4	0	16.8	33.6	2.7	5	0	0	0	151.8	0	13.4	2.4	0	23.7	0	0	52.2	0	16.9	46.2	18.4	7.8	9.2	0	0	0	0	45.9	0	0	0	0	0	43.8	22	4.6	2	20.2	17.5	0	12.1	19.4	0	0	25.6	64.6	0	0	0	19.6	57	0	50.7	0	15.6	27.8	6.5	8.3	19.7	21.4	27.8	0	14.1	0	0	31	6.4	5.4	14.2	2.8	24	1.7	3.8	31	8.2	12.7	0	22.6	25.7	43.3	4.2	13.4	32.7	12	0	58.2	0	0	22.7	17.7	0	0	23.3	0	0	20.8	0	9.4	16	9.6	4.5	0	9.8	8.2	5.9	0	1.5	19.5	0	5.4	52.1	24	29.7	12.5	6.3	6.9	33.4	11.6	18.5	34.8	0	5.2	2	20.1	37	0	27.7	23.9	12.7	17.5	0	0	21.1	22.9	0	0	11.9	0	38.6	11.2	0	48.8	12	12.4	37.1	5.3	36.2	7	15.3	17.7	31.7	12.5	5.3	12.4	0	14.3	4.5	19.8	51.8	20.2	13.5	0	4.4	19.3	8.5	0	7.6	25.7	0	66.7	28.4	0	6.2	0	13.1	0	27.7	15.2	0	1	38	8.6	3.5	18.6	7.1	28.4	0	0	47	0	9.4	0	6.4	6	59.5	29.7	13.6	9.4	1.2	0	20.2	8	4.5	32.4	46.5	9.6	0	6.6	14.9	6.2	8.7	26	0	0	0	0	3.1	0	31.3	0	0	12.8	6.8	18.7	9.1	0	11.5	0	8.1	0	0	9	0	4.9	15.4	0	9.9	22.2	0	1.9	18.1	2.5	0	0	5.5	7.2	2.9	4.9	5.2	0	23	5.2	0	33.1	15.2	38.3	26	3.8	10.2	23.8	20.7	0	0	7.7	1.1	0	21	9.2	29.8	0	47.7	0	46.3	14.9	6.2	0	22.2	0	0	27.6	25.6	35.9	7.9	15.7	15.8	0	18.6	0	7	12.3	7.1	4.4	0	9.8	0	34.4	0	13.6	5.6	4.1	1.9	18.8	2.3	3	34.2	10	5.2	10.1	10.7	1.7	3.3	22.2	0	71.8	5.9	0	3.6	19.4	11.4	0	6.5	8.4	1.2	16.3	5.4	16.4	11.8	0	4	2.7	9.9	0	2.1	0	3	0	0	0	10.1	0	0	0	0	19.2	0	49.3	0	19.2	24.3	0.5	16	25.5	0	18.9	8.7	15.8	10	12.2	9.8	0	7.6	24.4	0	6.7	3.7	0	0	11.1	0	0	11.5	22.1	15	0	0	15.6	10.3	5.7	11.8	32.4	10.2	15.2	0	9.1	35.3	13.3	9.9	23.7	19.4	22.8	0	29.2	17.5	19.2	4.6	8.5	0	22.7	10.9	9	24.5	1.1	0	15.2	2.7	2.7	0	7.5	17.5	27.3	72.9	0	8.6	24.2	22.2	8.9	9.9	17.4	0	17.3	0	3	28.6	13.3	0	0.7	3.3	8.1	10.2	16.1	0	30.3	25.8	37.4	6.5	0	11.9	6.8	12.7	15.3	9.1	11.4	0	25.9	16.6	23.3	0	4.1	0	17.8	4.9	11.7	5.3	0	28.1	31.2	0	9.6	0	3.8	13.1	0	0	8.7	15.3	0	25.6	6.3	16.9	1.6	14.4	6.1	3.3	0	0	0	8.7	0	7.2	17.9	6.3	0	28.4	26.1	36	7.2	33.6	3.2	12.1	0	6.2	0	12.7	46.2	115.9	0	20.1	14	12.5	70.2	25.1	15.6	0	11.4	8.5	44.6	32.7	4	0	52.2	19.4	35.2	23.7	8.9	7.4	4.7	6.4	0	36.2	13.3	24.4	10.6	9	0	0	30.8	19.2	25.6	23.3	3.3	22.7	2.6	23.4	11.9	2.9	12.2	5.9	16.7	28.5	16	5	0	18	5.7	5.7	0	6.1	25.4	0	6	14	9.3	91.1	11.8	0	6.2	0	11	14.1	0	0	74.4	42	49.9
WBGene00007222	C01F6.2	0	0	0	0	0	0	0	0	0	0	0	0	43.2	0	0	0	0	0	0	0	0	0	0	0	265.7	0	0	0	0	0	0	0	0	0	0	0	0	0	0	0	0	0	0	0	0	0	0.3	0	0	0	0	0	0	0	0	0	0	0	0	0	0	0	0	0	0	0	0	0	0	0	1.5	0	0	9	0	0	0	0	0	0	0	0	0	0	0	0	0	0	2.8	0	0	2.7	0	0	0	0	0	0	0	0	0	0	0	0	0	0	0	0	0	0	0	0	0	0	0	0	0	0	0	0	0	0	0	0	0	0	0	30.8	0	0	0	0	0	0	0	0	0	0	0	0	0	0	0	0	0	0	0	0	0	0	0	0	0	0	0	0	0	0	0	0	3.8	0	0	0	0	0	0	0	19	0	0	0	0	7.4	0	0	0	0	0	0	0	0	0	0	0	0	0	0	0	0	0	0	0	0	0	0	0	0	0	4.8	0	0	0	6.9	0	0	0	0	0	0	0	0	0	2.6	0	0	0	0	0	18.9	0	0	0	0	0	0	0	0	0	0	0	0	0	0	0	0	0	0	2.8	0	0	0	0	0	0	0	0	0	0	0	0	0	0	0	0	0	0	0	0	0	0	0	0	0	0	0	0	0	0	0	0	0	0	0	0	0	0	0	7.2	0	0	0	0	0	21.2	0	0	0	0	34.8	0	0	0	0	0	0	0	0	0	0	0	0	0	0	0	0	0	0	0	0	0	0	0	0	0	0	0	0	0	0	0	0	0	0	0	0	0	0	0	0	0	0	0	0	0	0	0	0	0	0	0	8.8	0	0	0	0	0	0	0	0	0	0	0	0	0	0	0	0	0	0	0	0	0	0	0	0	0	0	0	0	0	0	0	0	0	0	0	0	0	0	0	0	0	0	0	0	0	0	0	0	0	0	1.8	0	0	0	4.4	0	8.6	0	0	0	0	0	0	0	0	0	0	0	0	0	0	1.7	4.2	0	0	0	0	0	0	0	0	0	4.8	0	0	0	0	0	0	0	0	0	0	0	0	0	0	0	0	2.3	0	0	0	0	11.1	16.5	0	0	0	0	0	0	0	0	0	0	0	0	15.3	0	0	0	0	0	0	12.6	0	0	0	0	0	0	0	0	0	0	0	6.3	0	0	0	0	0	2.8	0	0	0	0	0	0	0	0	0	0	0	0	0	0	6.2	0	0	0	0	0	0	0	0	0	0	0	0	0	0	0	0	0	0	0	0	21	7.2	1.8	0	0	0	0	0	0	0	0	0	0	0	0	0	0	0	0	0	0	0	0	0	0	0	3.2	0	0	0	0	0	0	0	0	0	0	1.1	0	0	0	0	0	0	0	0	0	0	0	0	0	0	0	0	0	0	0	0	0	0	0	0	2.4	1.1	0	0	0.5	0	0	0	0	0	0	0	0	7.6	0	0	0	0	0	0	0	0	0	0	0	0	0	0	0	0	0	0	0	0	0	0	0	0	0	0	7.3	0	0	0	0	0	0	0	3	3	0	0	0	0	1.6	8.4	0	0	0	0	0	0	0	0	0	0	0	0	1.7	3.9	1.5
WBGene00007223	C01F6.9	51.3	0	110.5	5.2	0	29.9	26.3	21.5	74.1	0	0	22.8	38	18.8	8	30.2	0	53	73	28.5	23.3	94.5	0	26.6	0	35.6	93.5	0	0	0	26.5	1.6	24.5	0	0	14.9	160	31.3	81.2	55.9	8.1	7.6	14.2	2.7	38.7	9.1	36.5	27.9	32	8.2	25	7	52.2	0	75.2	0	31.9	78.6	12.5	74.2	116.3	128.9	60.4	23	267.8	0	20.9	0	22.7	14.9	93.7	78.3	8.3	41.9	27.1	28	49.9	2.2	0	23.5	16.9	90.1	43.5	0	32	0	35.9	27.3	28.3	37.1	21.3	77.9	49.9	37.3	71.4	19.9	2.9	0	36.8	13.2	62.7	6.2	0	25.3	0	101.8	36.7	15.5	49.6	65.4	25.5	26.2	0	15.8	109.6	0	0	42.2	0	22.7	132.8	62.5	26.7	0	6.8	19.1	30.1	16.3	0	98.6	54	0	61.6	28.1	0	124.2	21.2	55.8	25.7	53.3	23.5	91.8	69.5	20	19.2	60.7	121.4	43	47	92.5	48.1	14.4	29.4	131.3	67.6	42.6	92.2	35.8	38.9	91.5	48.3	14.8	97.1	36.7	57.7	101.8	0	114	104.5	21.3	41.6	33.9	0	63.7	52.3	6.8	137.5	193.4	95.4	70	48.3	89.4	45.8	13.5	68.1	80.3	128.3	44.6	0	53.5	70.8	38.5	61.8	107.4	32.7	26.8	43.4	66.9	27.2	29.9	1.2	75.9	63	101.7	95.9	29.3	6	41.4	108.7	60.6	6.4	74.1	43.4	85.8	32.7	15	30.4	75.5	96.5	83.9	35.1	29.2	49.7	77.3	64.7	58.3	29.7	152.3	90.5	64.9	68.3	95.4	45.8	73.8	58.7	228.3	100.4	82.5	66.1	74.1	98.8	68.9	109.2	70.8	72.6	42.1	73.2	20.6	96	55	24.2	37.4	77.7	85.1	86.2	61.4	58	116.6	36.4	159.3	77.7	95.2	48	50	54.9	42.2	95.1	62.3	36.1	40.9	62.8	58.6	75.7	63.1	49.2	80.4	70.2	27.9	56.1	95.8	16.8	51.5	0	73.5	47.5	45.2	98.7	58.4	20.7	46.7	75.3	43.4	98.2	46.2	37	59.9	51.3	54.2	40.8	42.3	82.6	62.8	49.2	17.7	42.1	202.6	24.9	20.3	41.2	43	37	30.2	55.8	27.4	64.6	47.3	23.2	32.1	50.5	46.1	19.9	34.4	59.3	37	89.9	38.7	57.7	50.6	0	59.7	61	39.8	40.2	17.7	55.6	37.2	41.9	74.3	73.7	36.1	66	53.8	74.3	92.7	57.1	77	86.3	88.5	51.3	15.8	65.9	0	91.9	34	28	107.4	120.4	55.4	64	25.8	44.2	37	56.7	34.5	37.6	51.5	52.7	41	29.7	98.4	76.7	72	56.6	94.8	15.1	0	75.6	46.6	65.6	45.8	50.7	50.8	57.4	66.9	17	83.3	88	35.3	54.1	20.6	28	99.2	38.9	37.2	40	75.9	102.8	95.5	28.2	45.1	76	65.8	197	0	115.3	42.4	62.4	26.2	47.6	44.3	67.6	95.2	57.2	53.4	24	49.7	94	37.8	29.4	44.6	48.8	53.9	35.8	90.7	79.1	96.8	108.1	54.9	51.6	7.3	31.4	2.5	18.3	0	6.3	50.6	135.3	60.5	100.7	67	58.7	78.8	135.5	68.7	39.5	73.5	120.3	104.8	52.2	44.5	79.2	41	16.9	115.6	46.3	69.3	0	50.8	97.9	74.1	91.7	59.8	60.3	224	114.9	58.1	42.4	128.9	46	106.3	74.4	68	36.3	76.4	27.8	92.9	107.7	48.9	26.9	116.6	69.5	43.9	76.9	134.4	59.3	54.9	32.4	70.3	55.5	119.2	101.4	99.4	74.1	61.2	69.4	41.9	58.2	77.1	82.9	76.9	57	14.7	65.9	98.9	54.2	45.6	43.4	46.3	0	4.9	50.4	43.7	52.9	16.4	24.3	31.4	8	31.1	64.8	21.1	31.6	31.3	57.5	72	10	40	32.4	28.3	44.1	17.7	82.1	47.9	20.9	64.3	96.8	28.3	50.7	67.5	25.5	89.5	54.5	34.2	52.6	38.1	37.7	54.4	52.2	113.3	29.9	124	88.1	75.2	61.2	101.2	48.5	42.3	48.5	40.4	58.9	44.2	69.4	28.7	20.1	61.4	25.8	39.5	58.3	25.6	40.2	119.3	44.4	69.2	71.8	33.8	69.3	111.2	53.3	47.6	49.1	72.7	57.7	40.1	59.5	59.1	43.9	40.7	57.6	21	64.2	79.4	41.9	110.1	32.1	55.4	103.2	27.5	95.9	11.2	5.8	98.3	76.9	133	63	107.8	14.7	50	46	118.3	82.5	97.7	78.4	49.3	66.1	33	6.6	52.1	34.5	84.7	62.4	61.4	48.8	33.9	31.2	155.6	36.9	43.9	57	73.9	72.2	82.6	48.7	92.3	61.9	76.2	75	107.1	68.7	55.3	39.1	34.3	70.8	78.1	106.9	59.3	35.1	65.1	14.7	67.8	52.6	113.2	65.8	171.8	146.9	93.9
WBGene00007224	C01G6.2	9.1	14.5	0	1.1	0	0	0	0	8.4	19.4	70.6	0	0	0	4.3	0	0	0	12.4	0	0	13.5	0	5	2.1	0	0	0	0	0	0	0	0	0	0	0	0	0	0	412.8	0	0	0	0	4.8	5.8	2.8	0	0	27.7	12.2	0	0	0	3.2	0	0	0	0	12.3	4.5	0	0	91.3	0	0	0	0	0	3.6	1.3	0	0	3.6	0	23.1	0	1.5	0	1.3	0	0	0	0	12.9	0	0	0	0	0.3	118.7	0	0	0	0	0	0	0	74.8	0	21.4	0	0	17.9	0	0	13.6	0	0	0	0	0	0	0	0	0	62.2	6.2	0	0	0	0	26.2	30	0	0	12.4	0	0	0	0	0	0	2.3	0	8.8	0	89.5	44.4	0	6.2	20.4	0	0	7.9	0	0	0	0	0	0	0	0	0	18	0	18.1	0	0	5.6	6	0	0	0	0	0	32.9	53.9	0	0	28	0	0	16.2	0	12.6	0	0	0	0	0	24.9	9.7	0	28.6	3.8	0	0	0	0.5	0	14.5	17.2	0	0	0	3.2	0	0	29.7	0	12.3	0	0	0	0	0	41.7	0	0	0	0	0	3.4	26.4	31.8	12.6	0	0	0	0	22.1	9.7	0	0	0	9.7	0	0	0	0	9.4	3.5	0.9	26.8	0	0	0	12.7	0	0	0	0	8.6	2.8	0	3.9	34	40	0	0	5.5	6.2	0	0	5.9	6.7	0	0	9.2	0	1.7	4.9	0	0	0	5	12.9	0	0	0.2	1.1	8.8	0	1.4	4.6	0	0	0	0	0	21.7	30.8	0	0	8.5	13	4.7	0	0	3.1	0	0	23.8	25.6	0	0	0	35.2	5.2	32.9	0	34.4	9.5	11.6	19.9	3.9	0	47.9	3.6	16	16.4	0	0	0	2.5	0	11.9	34.4	27.8	0	4.5	85.3	0	2.6	0	11.9	0	12.7	5.7	69	8.2	6	0	81.4	24.5	5.6	25.9	4	10.3	35.4	84.4	12.3	15	0	17.7	19.4	9	31.4	97.6	0	0	0	28.8	158.5	0	21.4	0	10	26.5	0	8.5	0	0	0	0	0	24.3	476.7	8.1	52.4	29.9	0	0.2	0	0	4.2	2.2	13.6	0	0	7.1	24.2	0	0	0.8	0.3	15.5	7.2	7.8	0.5	0	0	0.2	58.1	34.8	0	4.3	0	9	10.2	1.5	0	95.2	0	0	3.7	18.5	3.8	0	0	9.7	3.9	4.7	3.6	34.7	51.8	20.2	5.3	8.8	31.8	0	11	51.9	11.9	2.6	0	18.4	9.2	19.4	47.8	7.8	5	117.6	56.7	51.2	79.1	36.4	0	0	0	7.8	1.6	5	0	0	42.5	9.2	2	4.2	0	26.5	20	0	0	0	0	3.5	0	18.6	33.5	8.7	0	0	0	0	0	7.7	0.1	2.7	16	0	54.6	10.5	5.8	0	0	1.4	0	10.9	0	0	8.3	0	11.4	0.4	0	1.3	2.5	5.6	27.7	0	0	13.8	9.5	7.2	6.6	5.3	35.3	34.7	18.2	0	144.2	34.5	433.2	6.1	0	0	0	24.2	19.2	0	23.8	47.5	23.2	1.2	6.4	9.5	17.7	19.7	0	65.3	102.7	173.1	34.7	1	41.3	0	52.2	12.8	10.3	2.6	2.3	8.1	43.1	1.3	2.7	11.8	0	22.1	0	40.1	7.8	9.1	32	85.9	8.8	37.3	1.5	0	19.3	15.4	13.7	80.3	9.5	2.6	9.4	0	46.9	15.7	30.8	36.5	14.9	76.6	10.1	9.1	47.5	25.8	29.8	0	1.1	6.1	0	0	0	0	0	0	0	0	0	0	14	5.7	18.2	8.5	0	0	0	0	0	0	4	0	93.5	83.7	7.5	0	4.9	28.6	0	0	0	0	7.6	0	0	0	0	0	0	0	1.6	0	0	0	47	124.7	9.5	7	13	0	28.7	13.5	0	26.4	9.7	1.5	26.6	25.6	0	0	23.1	9.8	0	26.7	0	2.8	3.3	0.8	2.2	0	8.8	110.7	27.9	16	47	35.9	8.8	0	31	3.5	0.7	1.1
WBGene00007225	C01G6.3	168.5	148.8	37.5	83.9	194.6	159.1	0	0	82.1	57.1	0	58.9	155.5	113.6	55.2	74.3	112.4	36.1	85.5	0	12.3	226.1	184.9	29.9	237.4	137.3	253.1	209.3	0	25.3	391.6	71.3	144.5	120.3	202.2	25.4	0	256.7	260.3	667.6	22.8	118.6	38.5	43.8	92.9	91.8	44.2	165.4	490.5	176.2	153.3	0	71.4	134	114.9	127	238.2	230.1	102.4	0	30.2	96.3	96.6	62.1	43.8	0	57.7	0	195.4	55	25.8	65.3	108.4	151	31.9	153.2	81.6	24.2	0	0	16	43.8	326.1	278.8	452.5	381.4	7	3.1	0	0	389.7	94.1	219.2	77.4	112.9	116.7	0	150.7	0	83.6	146.9	12.9	48.9	90.1	62.1	120.3	85.7	361.9	13.9	20.7	138.6	179.1	216.6	119.8	0	0	0	52.9	0	200.9	972.4	78.6	53.8	188.1	14.7	145.2	428.3	0	0	105.4	36.3	453.1	354.4	4545.6	0	434.5	15.7	214.4	0	0	1419.7	341.9	277.3	43.1	61.4	455	273.2	172.2	116.8	516.4	854.6	36.8	374	586.1	353.7	24.6	747.7	1530.3	418	481.2	868.9	169.1	232.3	74.4	228.5	149.2	1015.9	680	359	178.5	1254.6	686.5	73.8	2137.6	155.8	654.7	1006.4	905.7	218.3	122	1525.4	1837.6	1109.4	0	1797.4	1656.7	561.9	1465.3	135.6	54.5	27.4	2628.8	2654.8	79.7	38.7	272.6	164.6	3784.3	67.2	163.3	244.7	221.6	25.2	47.2	45.3	63.7	127.4	293.3	258	151.9	80.5	306.8	62.7	817.6	1967.1	2479.1	167.8	497.1	381	215	404.8	303.2	697.8	558.3	200.2	91.2	457.1	598	199	82.6	121.3	434.4	64.1	298.9	1255.8	751.8	808	175.4	485.4	353.2	259.7	487.9	365.5	185.1	80.8	0	238.3	710.6	331.3	69.6	237.9	155.3	555	185.5	118.9	0	140.5	41.7	1.3	561.8	309.6	37.9	46.9	94.4	23.5	153.5	1065.4	261.9	81.4	81.6	909.5	172.5	31.2	303.1	88	94	279.7	578.6	558.7	968.3	658.8	2225.9	153.8	143.9	379.4	527.3	644	437.3	38	1776.2	1228	20	321.8	1200.6	1408.5	111.7	133.2	256	1306.6	150	597.5	291.8	567.5	285.6	617.5	1586.8	139.7	341.2	3016.4	1686.2	707.2	893.9	745.8	1272.2	1511.1	96.6	76.2	117.3	2345.8	2435.7	409.6	753.7	264.8	393	1893.5	561.3	2283.5	1536.1	171.8	783.5	8573.2	2767.9	720.9	72.6	3175.7	5274.6	2486.1	9939.5	3461.1	6146.7	2854.7	2373.3	0	1649.6	1031.2	1002.5	233	1275.3	868.8	379.8	1095.2	172.6	768	32.9	563.3	91.4	1414.2	555.6	213.3	96.4	0	228.7	184.7	747.1	72.4	114.7	522.1	2.4	1949.4	133.8	1064.8	208.8	104.4	141.4	66	149.5	404.3	255.4	65.2	104.2	0	169	105.4	81.6	103.7	107.7	0	351.3	180.6	200.6	62.5	347.2	108.2	383.2	1856.1	989.8	1135.1	1385.6	35.1	162.5	2895	53.8	105.3	0	2706.5	866.6	1252.4	2882.5	2247.7	402.8	1478.7	4437.3	1266.6	760.6	224.1	3131	2224	1352.5	408.2	1500.1	4827.9	1348.1	2392.5	4136.5	2218.3	364	201.1	2720	344.5	36.5	7859.5	347.8	4247.3	2540.1	2754	2170	1230.7	322.4	319.1	167.1	110.5	707.5	52.4	640.4	436.4	397.1	310.3	176.9	211.6	29.6	78.7	755.3	62.7	284.7	97.6	100.3	33.6	136.3	130.2	1365	778.8	437.7	99.4	127.5	171.2	108.2	47.8	1026.4	655.9	111.2	0	799.4	3881.7	2030.1	1270.7	916.5	443.9	131.6	131.2	2523.9	553.7	143	963.5	2350.3	3243.9	1251.9	2303	5003.9	2367.8	2498.2	2624.9	1732.9	1926.3	1371.9	4159.5	163.5	3304.6	2341.2	3036.2	3055.6	2345.9	208.2	6478.8	5390.9	4613.9	3818	725	51	0	5424.4	1444.8	276.3	2593.1	3517.2	1532.5	589.2	1495.6	1306.5	2783.7	3634.2	694.1	2859	3499.2	3818.6	1442.1	160.3	1243.1	50.6	2130	444.8	61.1	732	155.8	2185.2	4352.8	1695.7	203.1	1862.3	119.6	1698	601.3	36.2	570.5	52.7	3322.6	2735.4	0.5	1640.5	79.7	197	829.2	3859.5	323	4321.5	2368.2	560.3	2397.2	160.6	1790.7	217.8	918.3	343.9	221.5	534.7	191.8	116.3	473.8	532.2	368	315.8	104.7	124.1	255.9	60.2	787.4	458.8	518.6	78.6	422.6	33.5	908.6	487.6	993.7	388.2	40.2	135	805.2	240.3	473.6	964.4	296.8	567.9	194.3	289	4161.6	2904.9	279.4	20.5	1521.2	1038.8	449.1	475	842.4	828.5	218.5	129.7	824.4	437.6	507.4	275.6	369	0	994.9	153.8	65.7	625.2	2172.7	6873.8	1667.2	80.4	1625.6	29.1	2190.1	1760.6	954.8	1302.2	255.1	224.1	1419.6	1788.8	111.2	310	1973.9	230.4	440	2520.7	1887.7	1004.2	142.7	154.9	678.6	60	2640	3363.4	263.6	185.9	1176.8	2557.6	192.4	68.8	998.4	301.5	110.1	20.1
WBGene00007226	C01G6.4	41.4	73.8	0	64.2	133.3	63.9	46.9	0	0	0	0	60	36.2	50	2.5	136.1	0	0	47.8	30.4	0	35.3	0	16	64.1	42.5	78.2	118.5	0	0	167.6	19.2	111.5	0	34.1	61	34.9	15	0	0	2.7	62.4	11	20.8	2.5	2.2	4.8	0	32.3	0	31.8	27.7	56.3	42.4	124.1	131.6	43.5	132.8	0	0	1.3	34.7	19	83	291.1	6	23.4	0	24.6	0	33.6	80.3	75.9	5.9	0	0	0	11.1	8.1	0	0	0	40.6	33.8	0	1	27.6	12.8	24	17	0	17.6	80.4	46.9	47.9	75.6	3.5	0	0	0	66.5	3.7	15.7	3.4	69.7	26.2	31.8	27.7	2.7	18.3	0	19.2	33.8	0	241.2	98.6	121.7	15.3	0	44.7	92.1	76.5	56.6	0	32.3	51.7	36.3	38.8	0	0	146.5	4.6	0	3.4	0	95.1	24.7	0	34.4	95.4	66.3	102.6	0	54.2	0	11	25.2	17.3	22.3	25.2	23.5	43.6	22.8	3.8	26.6	8.7	39	57	87.2	21.5	16.6	94.8	32.5	39.7	67.6	38.1	15.7	39.8	11.5	24.6	16.2	23.1	34.2	15.6	27.4	31.3	226.1	0	18.6	156.9	43.7	43.2	39.8	61.5	32.8	32.9	54	18	50.8	86.9	104.5	14.3	21.7	21.9	69.2	17.4	58.8	3.8	32.6	10.8	14	4.8	14	38.1	0	22.3	30.3	74.6	22.2	11.3	59.1	22.9	49.4	53	18.9	0	20.9	15.8	0	34.5	38.6	0.7	13.8	11.2	28.7	86.6	15.6	35.6	36	26.4	18.2	21.5	62.2	15.1	21.2	11.4	48	19	23.8	6.9	7.7	28.9	49.4	37.8	20.5	76.4	30.9	45.8	28.1	16.4	30.1	42.6	14.1	33.6	40.8	64.8	11.2	42.6	26.7	26.2	36.5	23.3	38.8	12.8	44	62.1	33.4	29.6	39.8	91.5	32	29.6	69.7	12.8	40.4	38.9	43.5	30.4	21.7	0	43.2	44.6	34.8	42.4	45.1	39.7	54.8	41.8	46	61.2	37.7	53.5	78.2	102.1	7	20.3	122	30.7	0	21.4	0	14.1	12.7	0	38.6	72	0	5.7	2.9	2.5	25.2	25.1	18.4	22.2	28.1	35.5	80.1	61.3	20.9	0	0	0.3	0	11.5	4.2	0	21	0	65.6	1.9	14.4	1.1	46	38.6	14.9	10.9	3.4	23.9	0	0	40.1	41.7	0	23.8	37.3	29	16.2	31.2	30.3	9.7	0	0	0	39.5	48.4	17.8	9.1	23.9	137.2	56.9	92.4	57.7	111.2	31.4	29.9	47.5	11.9	27.7	0	101.3	16.2	36.3	35.1	41.1	14.3	47.5	23.8	38.5	32	64.2	35.5	75.8	37.3	33.4	67.5	72.4	42.6	14.3	5.5	7.2	0	11.6	3.3	1.9	0	39.1	42.6	8.7	31	41.9	35.7	46.6	210.1	0	17.9	0	0	52.5	15.8	1.6	3.4	36.9	0	21.5	86.4	52.2	33.4	7.5	5.3	3.1	14.1	1.3	0	51.4	45.4	26.7	133.7	20.7	69.8	85	36.2	0	1.6	57.4	42.1	72.3	43.3	67.9	31.8	39.4	46	38.6	4.7	14.2	11.9	20.2	72.5	0	36.6	42.4	87.1	30.4	0	18.1	68.1	97.4	147.5	28.3	101.1	79	22.5	9	44.6	0	39.6	106.7	126.8	6.3	47.8	94.8	82.1	45.7	0	81	41.6	68.4	62.5	59.4	44	36	34.7	49.8	27.8	117.1	34.9	34	30.7	33.4	42.5	27.1	69.8	37.5	45.6	12.8	20	26.1	28.4	5.7	52.6	20.5	8.2	63.2	20.1	27.8	73.3	4.2	42.3	55.6	96.6	20.5	9.9	0	54.9	49.6	22.2	1.2	2.2	18.4	35.2	25.3	0	3.5	6.7	0	1.7	0	22.4	6.5	2.1	6.7	0	0	0	37.1	0	0	5.4	0.4	0	2.6	13.2	6.1	15.1	7.4	36	10.1	8.4	11.3	5.7	0.5	20.3	0	0	13.1	9.9	0.2	4.1	5.3	10.4	0	11.7	28.2	18.9	31.5	24.1	2.4	4.7	50.1	23.9	35	29.4	59.3	29.4	28.7	2.6	36.2	0	7.7	9.5	20.7	26.5	0	32.7	32.7	20	3	47.4	53.8	15.5	51.6	43.3	33.3	46.9	21.5	37.5	40.6	15.3	7.7	9.5	14.4	33.9	73.7	34.7	4.8	0	20.9	97.4	4.1	19.8	9.8	11.6	65.8	11.3	48.1	33.2	14.1	20.7	28.4	2.1	4.8	6	5.4	78.8	55.7	24.9	17.9	8.6	9.8	31.2	16	13.7	11.8	19.2	0	5	38.6	9.1	23.2	5.4	43.6	21.4	2.7	38.4	40.8	10.3	6.3	32.5	7.4	15.8	0	0	111.5	63.5	33.9
WBGene00007227	C01G6.5	36.2	20.5	174.9	456.2	127.9	70	34.1	60.8	286.2	116.1	46.6	71.5	82.2	31.3	51.2	72.6	105	97.8	87.4	105.4	108.7	64.1	183	305.1	271.9	186.3	43.6	0	44.3	203.1	73	86	136.3	109.5	57.2	0	44.6	126.7	164.4	41.4	2.7	145.4	36.7	69.7	58	13.8	71.4	106.1	87.8	141.6	67.3	40.8	73.6	0	74	227.1	2.3	221.8	0	0	0	53.4	0	133.3	0	2.8	19	23.3	50.3	24.7	91.7	134.4	103.3	81.8	8.4	61.1	70.3	16.3	37.5	20.3	19.4	128.3	49.5	96.7	79.6	117.1	47.4	47.7	40	42.7	78.5	51.2	140.5	106.3	125.8	31.5	0	0	32.6	36.5	115.7	27.6	223.3	150.4	0	56.8	121.2	152.5	46.5	53.4	39.1	132	93	188.7	42.5	186.6	135.9	48	78	154.5	24.8	96.6	41.2	235	54.3	111.2	9.7	140.7	25.8	141.3	73.1	113.7	0	86.2	0	32.7	62.9	106.7	62.4	319.7	121.4	25	52.9	24.5	221.5	70.9	34.7	51.8	12.4	42.3	58.3	89.7	30.4	75.7	36.2	31.2	68.8	78.4	54	78.6	54.6	34.1	19.2	32.4	69.9	24.5	122.3	60.6	8.1	11.1	42.3	43.1	0	38.5	82.6	8.7	75	59.7	67.1	24.7	18.9	55.8	41.3	49	66.8	62.6	62.6	95.7	46	57.5	43.1	94.8	12.8	76.7	41.1	101.4	62.6	57.5	139.4	60.1	0	29.8	42.1	73.6	8.5	32.6	41.2	32.9	34.5	32.4	21.4	45.1	98.5	45.9	60.9	90.2	56.9	18.2	83.9	132.5	61.9	125	24.6	31.9	24.4	118.9	17.8	31.3	30.5	26.4	87.2	48.2	33	45.5	79.9	54.4	110.6	30.4	42.6	16.5	78.1	56.2	82.6	39.4	74.8	30	40.7	55.3	19.8	116.6	36.5	56.2	57	52.3	62.1	101.2	56.9	73.1	51.8	18	57.8	38	81.5	26.7	31.9	32.5	77.1	28.9	136.2	57.5	76.9	91	84.4	80.2	129.5	88.3	48.9	94.7	64.1	88.1	92.2	150.7	45	37.5	37.7	185.1	45.1	109	88.7	100.9	37.7	99.7	41.1	70.2	156.8	82.4	87.2	27.4	0	50.1	9.4	5.4	84.6	98.3	74.6	76.9	84.8	74.2	46.5	56.3	69.1	39.6	34.3	87.1	62.7	46.6	71.4	93.1	32	54.9	0	38.9	106.5	83.9	10.6	59.7	92.8	114.8	60.4	43.8	48.6	95.7	11.5	13.7	74.5	43.6	73.5	37.7	74.8	66.6	54	58.2	0	19.8	50	34.9	65.3	84.5	5.7	62.9	30.8	19.6	0	22.9	91.7	0	118.4	41.7	58.3	40.6	52.5	108.5	70.7	62.3	34.4	49.7	52.6	32.2	103.8	84.9	105.5	72.9	23.8	29.5	102.1	16.3	39.4	127.2	78.3	67.6	44.5	100.6	154.1	36.2	53.4	39.5	36.5	145.1	51.1	38.4	110.1	122.3	66.5	94.5	135.4	58.2	41	52.7	55.5	34.6	30.7	59.6	62.5	61.1	49	83.9	80.4	44.4	67.6	99.7	74.7	11.1	73.1	56.6	76.5	88.2	80.1	55	112.5	84.9	34.5	83.2	91.8	58.5	50.6	74.1	75.9	48	43.7	84.7	69.8	24.7	94.4	102.6	89	19.9	20.4	82.2	46.3	55.2	65.9	73.1	60.2	60.9	85.9	31.7	53.9	25.1	60.3	83.8	36.7	56.5	105.7	63	33.9	96.9	97.8	34.8	51	45.7	57.9	83.7	76.5	0	83.4	61.9	98.6	91.8	38.6	120.9	81.4	67.6	64.3	48.8	27	66	105.2	114	132.5	12.7	57.8	121.7	96.3	23.9	45.7	40.2	60.9	42.1	37.4	40.5	125.3	78.2	24.4	95.8	53.3	76.6	79.6	52.2	46.7	96.9	61.5	115.2	109.2	48	76.9	69.3	29.1	57	183.7	82.2	98.2	85.6	69.1	49.5	67.3	82	64.5	72.6	76.4	59	108.2	28.3	70.4	51.8	47.4	59.5	39.9	50.1	46.8	80.7	36.5	51	21.5	10.3	45.9	66.9	46.3	55.8	53	57.3	29.3	43.8	41.1	67.2	37.9	25.2	56.8	31.3	29.6	26.7	70	75.6	56.2	47.8	105	103.1	51.3	96.7	52.9	30.7	32.4	57	62	58.9	53.5	43.4	67.6	71.2	74.7	75.3	103.1	135.2	53.3	81.1	67.4	9.9	88.4	90.8	55.4	59.7	74.6	77.1	56.7	61	34.8	129.8	114.1	51.3	62	19	62.3	28.2	113.2	56.8	101	49.7	8.7	34.1	51.7	149.8	103.2	123.2	74.4	21.4	41.1	67.7	43.2	78.1	61.6	73	72	110.7	54.4	19	12.7	109.3	86.8	97.5	99.4	60.5	106.6	92.9	104.4	79.6	32.3	34.5	56	75.6	77.4	75.7	82	53.4	74.2	54	74.7	55.6	59.7	85	75	149.7	106.5	66.3	13	86.7	20.1	70.4	96.5	72.2	41.7	29.2	30.3	75.3	84.1	92.5
WBGene00007228	acs-7	7.6	22.1	0	0	38.7	0	39.6	74.9	15.1	26.2	0	39.8	0	0	0	0	0	0	0	0	0	0	10.8	0	4	19.8	36.1	65.7	0	79.5	0	31.1	0	51.3	6.9	0	0	17.5	0	0	0	14.8	13.4	3	0	23.3	0	24.4	14	0	27.1	0	0	0	0	0	0	43.7	0	0	9.3	12.3	0	0	99.7	0	17.9	0	0	0	0	0	11.2	20.7	0	0	0	10.5	0	30.7	21	0	0	0	0	0	164.6	354.4	511.2	369	0	0.4	24	3.4	0	0	21.9	0	0	0	0	1.2	0	0	0	0	17	0	0	0	0	0	0	0	0	0	128.5	0.4	0	29.5	0	0	21.1	0	20.5	0	5	15.9	0	0	0	0	0	0	50.6	0	0	0	1.6	0	0	0	0	0	8.2	0.9	5.5	1.7	0	0	0	0	0	0	12.6	2.5	7.9	0	9.6	9.9	0	0	0	0	23.7	0	0	0	0	0	0	3.1	0	0	0	0	0	0	4.2	22	0	0	0	0	0	0	0	0	0	1.8	0	0	0	0	1.6	9.6	2.9	0	23.5	0	0	0	5.2	0	16	0	0	0	6.3	0	7.6	0	2	0	0	0	0	0	1.8	0	0	13.3	1.8	2.6	0	0	12.1	0	0	0	0	0	0	0	0	0	0	0	0	0	3.4	4.8	0	0	0	0	0	0	0	0	1.3	0	0	0	0	0	0	0	0	0	10.7	0	4.5	0	0	0	0	0	13.8	1.4	1	4.4	0	6.9	0	15.8	0	0	0	0	10.6	0	29.9	0	0	0	0	0	0	0	0	0	0	0	0	0	0	0	0	0	0	0	7.6	0	0	0	3.8	44.3	0	10.6	0	0	0	0	0	0	0	22.6	0	0	0	0	0	12.5	0.4	1.5	0	0	18.5	0	3.9	0.8	0	0	0	0	0	0.6	0	0	0	0	0	0	0	0	0	0	0	0	0	0	0	14.9	0	0	0	3.1	0	20.1	0	4.7	0	0	11.1	5.6	0	0	0	28.1	0	3.5	0	0	14.4	7.3	0	0	0	0	0	14.2	1.5	0	0	1.7	0	0	0	5.9	16.9	0	17.1	1	0	0	7.6	0	0	5.3	7	0	67.6	0	20.6	0	5.9	0	0	0	4.1	0	0	0	11.3	0	2.1	3.2	0	0	0	0	0	2.2	0	0	39.8	7.4	0	11.3	0	0	0	0	0	7.4	0	0	0	0	0	0	3.2	0	0	0	0	1.8	0	0	0	0	0.8	0	0	0	0	1	0	0	0	0	0	149.5	0	0	0	7.7	6.8	7.3	5.9	0.7	0	6.6	0	0	0	0	0	0	0.9	0	1.5	13.9	0	4.7	0	0	0	0	41.9	0	0	0	0	0	0	3.5	0	0	0	0	0	0	1.5	16.6	0	27.3	0	1.3	5.3	0	0	0	0	14.2	4.5	1.3	0	1.6	1.7	0	0	0	0	2.3	3.6	0	8.6	0	0	0	0	0	0	1.1	1.4	0	0.5	0	0	2	0	0	0	0	10.4	0	0	0	0	0	0	0	0	1.4	0.8	8.2	0	0	4.6	145.6	98.5	69.4	138	86.1	65.8	117.7	233	0	0	0	0	0	0	27.9	0	0	0	0	0	0	4.6	0	0.1	1.7	0	0	0	0	8.7	2.8	3.3	9.7	9.5	16.4	0	12.2	3	0	0	0	0	0	1.5	7.4	0	0	0.7	0	0	0	0.3	9.2	4	1.6	0	0	0.2	0	0	0.3	0	4.4	0	0	0.1	0	0	0	2.4	5.5	2.9	0	0	0	0	0.6	19.6	1.6	0.2	18.9	24.6	0	0	0	0	2.8	0	0.5	6.5	0	0.8	0
WBGene00007229	C01G6.9	0	17.7	8.9	0	0	0	22.3	27.7	49.8	0	0	0	0	0	0	0	0	0	0	0	0	0	27.5	0	0	0	0	0	0	0	0	61.7	162	0	26.3	0	0	0	0	0	14.5	0	0	37.2	0	11.6	0	6.1	39.7	0	0	0	0	0	0	0	7.8	0	0	0	6.3	0	0	0	47.5	0	0	8	0	0	0	0	0	0.2	22.2	15	1.6	0	48.5	0	9.5	18.2	0	0	25	10.1	1.4	0	0	6.6	0	8.8	0	13.4	0	17.7	0	110.3	0	0	20.9	13.3	0	4	0	0	0	0	15.9	12.4	6.8	8.3	0	0	0	0	0	0	37.8	0	0	30.2	0	75.1	0	11.9	0	0	0	21.2	0	0	0	0	586.4	0	0	0	0	0	9.7	0	0	28.7	0	0	5.8	2.2	18.1	0	5.5	3.7	6.6	0	0	0	2.3	0	0	2.4	0	0	7.7	5.7	0	0.5	0	0	0	0	4.1	8.1	49	2.4	0	0	0	0	3.1	0	0	0	2.5	0	0	0	0	0	0	0	10.2	0	8.5	0	4	5.4	0	11.9	0	0	0	12.2	0	5.4	5.5	0	13.6	0	0	6.5	21.1	0	12.9	3.3	19	0	0	0	3.4	9	0	0	2.9	2	0	0	0	16.1	0	4.3	0	0	0	0	0	0	0	0	0	7.4	0	1	0	28.1	0	0	1.3	3.7	0	5.7	2.9	0	0	3.3	1.1	0	8.2	2	0	0	5	0	12.2	2	13.6	0	0	3.4	0	0	0	3.4	0	0	0	0	0	21.3	17.9	0	6.9	16.4	0	0	0	0	0	4.8	5.8	24.4	4.2	0	0	0	0	8.1	13.4	17.8	0	0	22.9	0	0	0	6.9	0	0	0	0	0	3.3	0	1.6	10	0	0	0	0	0	0	0	0	0	2	0	0	2.7	0	12.4	8	0	5.2	0	4.2	0	0	0	0	0	0	0	0.8	0	0	26	0	0	0	0	0	0	0	0	0	0	0	0	0	0	0	0	22.9	0	0	13.2	0	0	0	0	0	0	8.5	11.3	13.3	16.6	0	6.4	0	0	7.5	2.8	17	0	0	0	4.2	0	0	6.2	0	0.5	0	1.9	4.6	0	1.3	3.5	4.3	7.8	0	5.5	10.2	80.5	0	0	0	3.7	0	0	0	0	0	0	0	0	0	5.4	0	12	0	0	4.1	0	0	0.9	0	0	0	6	5.4	0	14.6	0	13.1	0	0	0	0	21.3	5.5	14.4	3.8	0	0	11.6	0	7.8	0	2.1	0	0	12.3	3.7	0	0	7.3	32.8	0	0	0	0	9.4	6.9	157	0	37.5	0	13.1	2.3	0	0	2.7	29.2	0	5.9	30.8	0	0.5	0	0	23.4	0	0	0	10.1	0	0	0	5	1.9	0	0	27	0.5	0	0	0	0	5.3	1.6	0	0	1.5	1	0	0	0	0	0	0	1.9	0	0	0	0	0.9	0	2.7	0	0	8.3	0	0	1.3	0	0	0	0	0	5.8	0	3.3	0	0	0	12.2	4.8	0	0	0	2.8	20.8	4.8	2.9	0	0	21.1	1.9	3.7	2	10	0	6.6	3.2	0	9.5	0.8	7.7	4.4	12.7	8.6	1.2	0	2.9	0	34.2	0	0	1.1	3.1	3.9	13.4	15	0.3	0	0	0	3.8	0	14.6	4.6	0	10.7	9.7	0	0	6	21	0	0	0	0	0.8	0	0	0	0	20.3	0	0	8.7	0	3	1.3	0	1.5	0	7.8	7.7	0	1.3	10.9	0	0	0	10.8	0	2.7	0	0	2.2	0	0	0	2.3	0.2	5.4	0	0	0	0	7.2	0.2	0	0	0	4.1	0.6	0.2	8.4	1	0	0	1.1	0	13.2	18.5	0.1	11	2.1	13.5	0.4	0.2	0
WBGene00007230	C01G10.1	0	0	0	0	0	0	0	0	0	0	0	0	0	0	0	0	0	0	0	0	0	0	0	0	0	0	0	0	0	0	0	0	0	0	0	0	0	0	0	0	0	0	0	0	0	0	0	0	0	0	0	0	0	0	0	0	0	0	0	0	0	0	0	0	0	0	0	0	0	0	0	0	0	0	0	0	0	0	0	0	0	0	0	0	0	0	0	0	0	0	0	0	0	0	0	0	0	0	0	0	0	0	0	0	0	0	0	0	0	0	0	0	0	0	0	0	0	0	0	0	0	0	0	0	0	0	0	0	0	0	0	0	0	0	0	0	0	0	0	0	0	0	0	0	0	0	0	0	0	0	0	0	0	0	0	0	0	0	0	0	0	0	0	0	0	0	0	0	0	0	0	0	0	0	0	0	0	0	0	0	0	0	0	0	0	0	0	0	0	0	0	0	0	0	0	0	0	0	0	0	0	0	0	0	0	0	0	0	0	0	0	0	0	0	0	0	0	0	0	0	0	0	0	0	0	0	0	0	0	0	0	0	0	0	0	0	0	0	0	0	0	0	0	0	0	0	0	0	0	0	0	0	0	0	0	0	0	0	0	0	0	0	0	0	0	0	0	0	0	0	0	0	0	0	0	0	0	0	0	0	0	0	0	0	0	0	0	0	0	0	0	0	0	0	0	0	0	0	0	0	0	0	0	0	0	0	0	0	0	0	0	0	0	0	0	0	0	0	0	0	0	0	0	0	0	0	17.8	0	0	0	0	0	6.1	0	0	0	0	0	0	0	0	0	0	0	0	0	0	0	0	0	0	0	0	0	0	0	0	0	0	0	0	0	0	0	0	0	0	0	0	0	0	0	0	0	0	0	0	0	0	0	0	0	0	0	0	0	0	0	0	0	0	0	0	0	0	0	0	0	0	0	0	0	0	0	0	0	0	0	0	0	0	0	0	0	0	0	84.8	48.2	0	12.4	17.5	0	0	0	0	0	0	0	0	0	0	0	0	0	0	0	0	0	0	0	0	0	0	0	0	0	0	0	0	0	0	0	0	0	0	0	0	0	0	0	0	0	0	0	0	0	0	0	0	0	0	0	0	14.1	0	0	0	0	0	0	0	0	0	0	0	0	0	0	0	0	0	0	0	0	0	0	0	0	0	0	0	0	0	0	0	0	0	0	0	0	0	0	0	0	0	0	0	0	0	0	0	0	0	4.3	5	0	4.3	3.9	0	0	0	0	0	0	0	0	0	0	0	0	0	0	0	0	0	0	0	0	0	0	0	0	0	0	0	0	0	0	0	2.4	0	0	0	0	0	0	0	0	0	0	0	0	0	0	0	0	0	0	0	0	0	0	0	0	0	0	0	0	0	0	0	0	0	0	0	0	0	0	0	0	0	0	0	0	0	0	0	0	0	0	0	0	0	0	0	0	0	0	0	0	0	0	0	0	0	0	0	0	0	0	0	0	0	0	0	0	0	0	0	0	0	0	0	0	0	0	0	0	0	0	0	0	0.7	0
WBGene00007231	C01G10.4	0	0	0	0	0	0	0	0	0	0	0	15.1	0	0	0	0	0	0	0	0	0	0	0	0	0	0	0	0	0	0	0	0	0	0	0	0	0	0	0	0	0	0	0	0	0	0	0	0	0	0	0	0	0	0	0	0	0	0	0	0	0	0	0	0	0	0	0	0	0	0	0	0	0	0	0	0	0	0	0	1	0	0	0	0	0	0	1	0	0	0	0	0	0	8.2	8.3	0	0	0	0	0	0	0	0	0	0	0	0	0	0	0	0	0	0	0	0	0	0	0	0	0	0	0	0	0	0	0	0	0	0	0	0	0	0	0	0	0	0	0	0	0	0	0	0	0	0	0	0	0	0	0	0	0	0	0	0	0	0	0	0	0	8.1	6.7	0	0	0	0	0	0	0	0	0	0	0	0	0	0	0	0	0	0	0	0	0	0	0	0	0	0	0	1.4	0	0	0	0	9.2	0	0	0	0	0	0	0	0	0	0	0	0	0	0	0	0	0	7.4	0	0	0	0	0	0	0	0	0	0	0	0	0	0	0	0	0	0	0	0	0	0	0	0	0	0	0	0	0	0	0	0	0	0	0	0	0	0	0	0	0	0	0	0	0	0	0	0	0	0	0	0	0	0	0	0	0	0	0	0	0	0	0	0	0	0	0	0	0	0	0	0	0	0	0	2.2	0	5.6	0	0	0	0	0	0	0	0	0	0	0	0	0	0	0	0	0	0	0	0	0	0	0	0	0	0	0	0	0	0	0	0	0	0	0	0	0	0	0	0	0	0	0	0	6.1	0	0	0	0	0	0	0	0	0	0	0	0	0	0	0	0	0	0	0	0	0	0	0	0	0	0	0	0	0	0	0	0	0	0	0	0	0	0	0	8	0	0	0	0	0	0	0	0	0	0	0	0	0	0	0	0	0	0	0	0	0	0	0	0	0	0	0	0	0	0	0	0	0	0	0	0	0	0	0	0	0	0	0	0	0	0	0	0	0	0	0	0	0	23.3	0	0	0	0	0	0	0	0	0	0	0	0	0	0	0	0	0	0	0	0	0	0	0	0	0	0	0	0	0	0	0	0	0	0	0	0	0	0	0	24.9	0	0	0	0	0	0	0	0	0	0	0	0	0	0	0	0	0	0	0	0	0	0	0	0	0	0	0	0	0	0	0	0	0	0	0	0	0	0	0	0	0	0	0	0	0	0	0	0	0	0	0	0	6.8	14.1	0	0	0	0	0	6.5	0	0	0	0	0	0	0	0	0	0	0	0	0	0	0	0	0	0	0	0	0	0	0	0	0	0	0	0	1.5	0	0	0	0	0	0	0	0	0	0	0	0	0	0	0	0	0	0	0	0	0	0	0	0	0	0	0	0	0	0	0	0	0	0	0	0	0	0	0	0	0	0	0	0	0	0	6.9	0	0	0	0	0	0	0	0	0	0	0	0	0	0	0	0	0	0	0	0	0	0	0	0	0	0	0	0	0	0	0	0	0	0	0	0	0	0	0	0	0	0	0	0	0	0	0	0
WBGene00007232	C01G10.5	0	0	0	0	0	0	0	0	0	0	0	0	0	0	0	0	0	0	0	0	0	0	0	0	0	0	0	0	0	0	0	0	0	0	0	0	0	0	0	0	0	0	0	0	0	0	0	0	0	0	0	0	0	0	0	0	0	0	0	0	0	0	0	0	0	0	0	0	35	0	0	0	0	0	0	0	0	0.7	0	2	0	0	0	0	0	0	0	0	0	0	0	0	0	11.6	5.9	3.7	0	0	0	0	0	0	0	0	0	0	0	0	0	0	0	0	11.7	0	0	0	0	0	0	0	0	0	0	0	0	0	0	0	0	0	0	0	0	0	0	0	0	0	0	59.9	0	0	0	0	0	3.6	0	0	0	0	0	0	0	0	0	0	0	0	0	0	0	6.2	0	0.8	0	0	0	0	0	0	0	0	0	0	0	0	0	0	0	0	0	0	0	0	0	0	0	0	0	1.5	0	0	0	0	14	0	0	0	0	0	0	0	0	0	0	0	0	0	0	0	0	0	10.3	0	0	0	7.1	0	0	0	0	0	0	0	0	0	0	0	0	0	0	0	0	0	0	0	0	0	0	0	0	0	0	0	0	0	0	0	0	0	0	0	0	0	0	0	0	0	0	0	0	0	0	0	0	0	0	0	0	0	0	0	0	0	0	16.3	0	0	0	0	0	0	0	0	0	0	0	0	24.8	0	0	0	0	0	0	0	0	0	0	0	0	0	0	0	0	0	0	0	0	0	0	0	0	0	0	0	0	0	0	0	0	0	0	0	0	0	0	0	0	0	0	0	0	0	0	0	0	0	0	0	0	0	0	0	0	0	0	0	0	0	0	0	0	0	0	0	0	0	0	0	0	0	0	0	0	0	0	0	0	0	0	0	0	0	0	0	0	0	0	0	0	0	0	0	0	0	0	0	0	0	0	0	0	0	0	0	0	5.7	0	0	0	0	0	0	0	0	0	0	0	0	0	0	0	0	0	0	0	0	0	0	0	0	0	0	0	0	0	0	0	0	0	0	0	0	0	0	0	0	0	0	0	0	0	0	0	0	0	0	0	0	0	0	0	0	0	0	0	0	0	0	0	0	0	0	0	15.2	0	0	0	0	0	0	0	0	0	0	0	0	0	0	0	0	0	0	0	0	0	0	0	0	0	0	0	0	0	0	0	0	0	0	0	0	0	0	0	0	0	0	0	0	0	0	0	0	0	0	0	0	0	0	0	0	14.1	1.5	0	0	0	0	8.2	0	0	0	0	0	0	0	0	0	0	0	0	0	0	0	0	0	0	0	0	0	0	0	0	0	0	0	0	0	2.9	0	5.3	0	0	0	0	0	0	0	0	0	0	0	0	0	0	0	0	0	0	0	0	0	0	0	0	0	0	0	0	0	0	0	0	0	0	0	0	0	0	0	0	0	0	0	0	14.7	0	0	0	0	0	0	0	0	0	0	0	0	0	0	0	0	0	0	0	0	0	0	0	0	0	0	0	0	0	0	0	0	0	0	0	0	0	0	0	0	0	0	0	0	0	0	0	0
WBGene00007233	C01G10.6	0	0	0	0	0	0	0	0	0	0	0	0	0	0	0	0	0	0	0	0	0	0	0	0	0	0	0	0	0	0	0	0	0	0	0	0	0	0	0	0	0	0	0	0	0	0	0	0	0	0	0	0	0	0	0	0	0	0	0	0	0	0	0	0	0	0	0	0	0	0	0	0	0	0	0	0	0	0	0	0	0	0	0	0	0	0	0	0	0	0	0	0	0	0	0	0	0	0	0	0	0	0	0	0	0	0	0	0	11.8	0	0	0	0	0	0	0	0	0	0	0	0	0	0	0	0	0	0	0	0	0	0	0	0	0	0	0	0	0	0	0	7.2	0	0	0	0	0	0	0	0	0	0	0	0	0	0	0	0	0	0	0	0	19.1	0	0	0	0	0	0	0	0	0	0	0	0	0	0	0	0	4.9	0	0	0	0	0	0	0	0	0	0	1.8	0	0	0	0	0	13.3	5.4	0	0	0	0	0	0	0	0	0	0	41.8	0	0	0	0	0	0	0	0	0	0	0	0	0	0	0	0	0	0	0	0	0	0	0	0	0	0	6.8	0	0	0	0	0	9.4	0	0	0	0	0	0	0	0	0	0	0	0	0	0	0	0	0	0	0	0	0	0	0	0	0	0	0	0	0	0	0	0	0	0	0	0	0	0	0	0	0	0	0	0	0	0	0	0	0	0	0	0	0	0	0	0	0	0	0	0	0	0	0	0	0	0	0	0	0	0	0	0	0	0	0	0	0	0	0	0	0	0	0	0	0	0	0	0	0	0	0	0	0	0	0	0	0	0	0	0	0	0	0	0	0	0	0	0	0	0	0	0	0	0	0	0	0	0	0	0	0	0	0	0	0	0	0	0	0	0	0	0	0	0	0	0	0	0	0	0	0	0	0	0	0	0	0	0	0	0	0	0	0	0	0	0	0	0	0	0	0	0	0	0	0	0	0	0	0	0	0	0	0	0	0	0	0	0	0	0	0	0	0	0	0	0	0	0	0	0	0	0	0	0	0	0	0	0	0	0	0	0	0	0	0	0	0	0	0	0	0	0	0	0	0	0	0	0	0	0	0	0	0	0	0	0	0	0	17.2	0	0	0	0	0	0	0	0	0	0	0	0	0	0	0	0	0	0	0	0	0	0	0	0	0	0	0	0	0	0	0	0	0	0	0	0	0	0	0	0	0	0	0	0	0	0	0	0	0	0	0	0	0	2	4.1	0	0	0	2.5	3.7	0	0	0	0	0	0	0	0	0	0	0	0	0	0	0	0	0	0	0	0	0	0	0	0	0	0	0	0	0	0	0	0	0	0	0	0	0	0	0	0	4.1	0	0	0	0	0	0	5.4	0	0	0	0	0	0	0	0	0	0	0	0	0	0	0	0	0	0	0	0	0	0	0	0	0	0	0	14.8	0	0	0	0	0	0	0	0	0	0	0	0	0	0	0	0	0	0	0	0	0	0	0	0	0	0	0	0	0	0	0	0	0	0	0	0	0	0	0	0	0	0	0	0	0	0	0	0
WBGene00007234	C01G10.7	0	0	0	13.6	0	0	0	0	0	0	0	0	0	46.7	4.1	0	13.4	0	2.9	0	0	0	57	9.1	0	0	7.5	0	0	0	0	0	34.4	0	0	0	22.1	0	35.7	0	0	11.8	15	0	15.8	21.6	6.3	14.8	0	0	0	0	5.4	0	0	0	0	0	0	0	0	0	0	0	0	0	0	5.8	0	0	36.1	0	0	0	24.4	0	0	2.9	0	3.1	0	0	42.8	0	0	0	14.6	7.2	1.3	11.6	0	3.7	0	9.7	11.8	0	0	0	0	0	5.3	0	0	4.6	0	0	0	0	0	0	0	0	0	0	0	0	0	0	69.9	35.6	0	0	50.3	0	0	0	0	0	0	0	15.7	0	0	0	0	0	12.2	0	9.6	0	2.2	8.1	6.2	0	0	6.7	8.9	0	4.1	0	10.8	16.7	12.2	0	0	0	2.9	0	5.5	4.5	3.3	15.6	39	14.1	6.7	14.4	0	0	14.9	0	0	7.9	0	0	6.7	0	0	0	4.2	0	0	0	9.1	0	0	5.3	0	20	7	5.4	9.8	0	7.5	0	10.8	17.5	0	14.5	0	0	0	0	0	5	8.5	8.9	7.6	27.4	7.5	11	0	15.1	8.7	0	0	0	35.1	5.6	13.2	0	25.7	27.3	20.7	7.8	3.8	0	0	5.9	5.4	10.8	6.2	9.8	0	24	8.7	38.2	0	7.8	2.3	0	30.6	14.8	0	3	6.4	2.4	1.6	0	0	11.7	0	0	0	9.4	8.2	0	11	11.4	6.1	0	9.4	2.7	4.2	13	0	10	9.5	0	0	18.7	7.9	6.4	0.9	20.5	8.6	5.5	0	0	12	0	7.5	0	23.6	0	0	0	5.9	3.2	8.6	0	15.7	0	6.6	6.7	31.6	0	75	7	0	0	0	13.3	42.5	0	13.1	0	0.3	3	9.1	3.6	0	3.3	2.9	0	0	9.5	0	13.1	0	35.8	0	18.5	0	8.5	0	0	8.1	11.2	0	3.3	14.9	2.2	11	0	0	5.5	5.3	6	3.1	10.6	3.8	4.7	0	25.1	0	23.6	5.5	9.6	0	0	3.4	28.4	0	0	0	0	0	15	0	55.9	25.4	0	0	12.6	15.8	0	0	4.9	0	0	0	0	15.7	10.8	10.2	0	13.4	0	8	4.4	4	0	0	6.1	0	15.4	12	14.9	11.6	2.6	2.9	6.6	3.3	9.9	0	0	0	12.3	8	0	7	6.2	0	0	8.2	0	9.6	13	0	8.5	0.2	35.4	8.3	10.9	3.7	0	0	0	0	0.3	16.9	9.7	0	10.1	5.4	2.8	0	16.3	7.4	0	0	11.3	2.5	6.6	0	0	0	26.6	6.7	5.7	9.2	2.9	0	0	8.1	9	24.7	0	8.7	0	10.4	13.5	3.1	0	12	12.3	0	21.5	0	0	18.8	18.5	0	36.7	2.6	5.8	13.9	0	10.4	0	0	5.4	0	0	15.7	5.5	4	15	0	0	8.9	0	3.8	0	8.2	7	19.9	11.7	10.7	2.8	6.3	0	26.8	1.5	4.1	3.9	3	5.2	0	9.8	3.3	0	0	12.2	7.2	8.2	0	0	0	6.2	2.9	1.4	0	0	0	6.6	7	13.2	0	2.6	0	8.6	16.3	8.5	0	2.9	10.2	2.2	14.1	2.9	6.5	0	17.6	3.7	5.9	19.6	0	0	2.1	5.8	2.3	6.9	12.1	0	3.6	12.2	0	11.4	21.5	6.1	7.3	30.4	0	8.6	11	0	4.2	3.1	10.1	0	6.8	17.8	8.1	8	4.3	3.2	14.2	0	12.9	4.9	1.5	6.4	0	10.8	0	10.1	41.5	5.3	4.5	0	12.4	59.8	0	0	2.1	3.4	8.7	0	1.7	0	0	8.5	2.6	7.6	0	24.8	0	13.3	0	0	0	28.3	7.5	8.7	2.9	14.1	10.8	0	6.6	8.3	10.4	0	0	0	27.7	0	0	20.6	15.4	3.6	3.2	3.8	0	0	5.8	0	1.4	12.3	11	6.9	9	0	3.1	1.8	0	0	3.6	7.9	0	0	0.3	25.1	18.1	19.5	0	6.1	10.3	2.3	0	11	7.5	59.1	67.2	36.2
WBGene00007235	C01G10.8	165.6	102	404.3	191.5	248.9	49.6	0	255.3	49.7	169.6	240.5	179	373	189.3	138	62.7	71.4	6	328.2	218	322.6	239.9	276.4	337.5	223.1	113.2	242.9	0	270	0	78.7	170.8	0	241.8	24.6	28.7	14	274.3	226.5	358.2	54.3	330.8	89.7	55.6	108.4	151.7	102.4	322	67	81.2	21.1	14.2	167.8	267.7	94.9	120.5	134.7	85.3	145.2	133.8	69.7	152.1	37.2	275	166	23.3	122.1	19.7	144.4	129.6	135.2	0	126.4	97.2	37.9	24.1	92.3	83.7	0	39.2	26.3	96.3	88.2	85.7	108.8	63.2	141.9	122.9	111	146.5	225.9	153.1	82.4	174.2	177.5	154.6	67.4	225.6	283.9	391.5	226.4	19.4	80.1	138.5	391.7	143.4	162.6	161	97.5	162.9	0	18.7	90.3	0	166.1	49.8	149.8	75.6	42	167.5	102.9	431.9	159.4	91.7	170.2	87.5	157.7	107	17.7	177	113.3	175	44.3	103.4	10.8	109.8	283.4	170.2	31.3	72.3	280.2	154.8	172.8	220.3	40.9	110.7	136.6	159.9	146.7	155	161.9	25.2	131.7	114.7	182.9	220.6	185.4	136	108.9	167.8	191.7	174.7	122.3	196.3	322.3	161.4	337	177	99.9	123	168.8	156.6	99.4	168.3	336.3	37.7	209.4	232.8	172.2	142.3	157.4	167.2	221.2	245.4	237.5	75.5	220.3	208.5	281.9	233.3	180.3	185.9	175.9	310.5	161.5	167.9	149	187.1	93.4	89.4	92.7	236.6	112.6	112	195.8	172.7	79.3	67.8	162.8	204.2	104.1	142	189.2	150.1	177.6	170	193.3	163.5	227.7	141.3	152.8	158.4	137.5	166.7	256.7	153.8	187.6	107.3	120.8	165.3	250.4	118.4	185.2	170.9	203.8	229.8	132.2	161.5	181.2	116.2	129.4	153.6	181.5	209.2	138.9	316	226	76	136.4	167.6	150.3	231.3	192.8	134.1	211.8	154.2	151.1	268.9	291	223.9	122	198.4	388.6	155.4	145.8	247.6	177.4	160.6	431.9	246.3	213.7	242.2	347.5	156.2	268.6	441.7	149.9	79.5	180.3	76.8	163.7	58	167.7	120.4	199.1	155.6	143.2	122.6	190.2	90.1	147.2	177.2	169.7	255.8	229.6	233.3	221.9	138	297.5	134.3	212.6	158.6	177.4	54.8	278	262.8	92.8	72.2	30.6	90	170.6	163.8	247.1	121.8	160.3	138.6	177.8	80.4	291.4	144.4	199.7	119.5	186.1	99.6	120.3	108.2	162.9	112.5	87.1	87.7	73.7	53.4	361.5	292.2	81.4	153.1	105.7	156.7	156.7	61.8	277.5	392.7	141.3	239.9	158.6	151.4	144	184.4	90.5	233.3	136.9	117.9	321	130.5	189.6	82.8	249.3	181	243.5	156.4	127.8	173.2	144.8	166.2	244.3	239.4	164.3	59	266.9	343.8	237.2	126.6	109.1	202.7	110.8	19.1	245.7	119.5	220.1	110.3	216	353.7	389.9	179.5	247.5	229.3	439.4	193.6	173	47.2	102.8	166.5	99.8	119.1	132.3	129.1	137.7	176.9	137.6	164.6	178.3	226.2	267.5	243.8	167.6	132	153.5	66.4	104.8	111.2	160.6	80.5	111.3	178.5	314.7	98.6	139.4	89.1	125.4	123.3	98.3	119	84.2	159.4	195.4	241.5	130.7	281.7	168.5	272	29.7	60.9	110.6	263.7	191.7	251.6	205.4	168.4	99.1	198.8	235.2	163.2	170.5	203.1	112.4	178.6	159.6	143.3	169.4	120.9	219.3	154.2	70.5	235.9	141.8	220	241.5	204.8	18.1	144	194.1	181.9	237.4	63.9	146.7	203.3	120.4	93.4	197.3	109.6	170	206.9	266.5	51.7	120.6	187.6	245	178.9	151	173.8	210.9	174.9	146	118.5	169.7	244.7	153.8	202.5	161	177.2	162.8	157.5	195.3	166.1	160.4	178.8	196.3	129.4	122.8	219.7	172.5	171.7	160	145.1	229.8	194.8	173.4	220.4	53.8	175.4	32.6	146.5	235.7	80.8	98	64.2	79	102.3	93.6	66.5	54.2	55.6	95.8	151.8	145.3	130.2	99.3	80.9	143.8	106	73	112.5	77.7	103.2	125.8	96.5	70.8	134.5	80.6	146.8	166.5	82.1	126.1	114.5	101.2	93.3	128.5	167.6	127.9	169.8	131.6	29.3	80.6	120.1	162.9	121.2	119.3	53.6	124.5	115.3	165.7	75.3	79.5	104.3	88.1	77.8	76.3	63.5	80.2	154.8	128.7	73.4	96.5	95	149.5	121	49.5	145.8	133.2	129.3	92.9	209.2	117.3	129	83.1	74.1	105.2	164.6	199.3	77.3	221.2	109.6	194.2	131.5	195.9	129.2	132.3	53.9	338.9	83.8	139.1	156.7	199.6	148.6	103.1	170.5	146.7	115	179.4	157.9	224.4	227.3	100.2	199.8	117.7	185.2	122.5	165.8	105.2	90.7	146.6	136.1	278.1	130.8	127.1	175.8	119.9	121.9	168.9	100.2	109.3	113.5	151.8	119.7	152.1	140.7	187.3	171.1	114	127.6	115.8	93.5	119.9	136.9	75.2	126.5	105.4	143.2	110.8	153.4	127.4	199.2	142.9	133.8
WBGene00007236	C01G10.9	11.8	0	0	16.7	1.1	15.3	25.2	203.3	32.9	20.5	0	0	50.4	29	0	0	0	50.8	11.5	0	5.4	2.5	18.1	14.2	0	20.1	67.8	0	49.6	48.5	74	23.8	16.5	0	0	0	59.1	47.3	25.2	0	0	49.4	7	26.8	0	0	0	53.2	54.8	34.3	0	45.5	15	0	7.1	35.7	0	0	0	0	35.2	0	88.7	0	68.6	0	22.8	0	89	29.8	15.4	0	0	45	33.4	14.6	24.2	0	0	0	0	35.5	45.2	0	48.3	35	196.2	55.5	42.1	132.8	0	26.1	49.2	59.6	38.5	8.8	13.3	64.9	0	0.1	40	0	0	45.7	53.3	2.9	0	30.5	21.3	25.2	0	0	17.7	3	42.8	0	0	2.2	0	55	0	0	20.6	0	3	38.8	0	5.8	1	39.9	76	26.7	58.9	32.5	0	51.6	45.8	47.6	69.7	0	13.5	64.5	142.9	63.4	0	95.7	133.8	72.2	9.4	87.9	79.9	28.4	77.9	47.5	102.2	218.1	93.2	94	84.2	76.6	98.3	0	125.2	53	0	161	128	103.1	199.1	93.5	158.1	67.3	0	86.4	40.3	87.9	0	178.6	80.8	81.7	189.7	90.2	128.2	87.7	70.2	57	45.6	110.8	93.8	63.9	50.8	137.9	108.5	54.2	48.6	0	16.7	91.9	0	15.1	46.7	139.9	94.3	83.2	57.4	71.4	118.3	37.1	138.5	126	3.6	116.1	50.7	83.2	58.4	65.7	41.2	114.5	86.2	28.9	105.7	5.2	112.3	123.2	16.6	6.7	103	31.6	133	130.8	115.6	98.6	62.3	111.5	62.5	60.4	82.7	152	107.4	106.1	86.2	78.3	0	110.8	42.7	3.6	106.7	146.9	57.9	83.9	95.8	67.2	106.9	87	102.2	45.7	161.5	110.4	7.4	174.3	139.5	177.6	23.6	116.4	103.6	0	129.2	77.4	20.7	8.7	106	79.3	0	68	53.9	58.2	98.3	133.3	91.5	63.2	38.8	8.5	0	72	91.2	108.3	58.7	113.1	62.4	126.2	105	67.4	41.5	64.1	164.8	66.4	33.8	140.2	4.5	91.2	114.9	93	27.9	36.2	66	74.6	11.9	0	37.7	17.4	55.8	32.4	161.4	157.2	160.3	86.1	0	10	94.7	23.6	36.5	68.4	49.6	87.3	27.8	35.2	114.3	68.7	0	49.6	129.5	23.5	91.3	0	80.2	81.6	16.9	51.7	23.5	0	42.9	5.5	0	114.7	114.4	83.4	56.2	95.3	43.4	0	91.3	157.2	197.5	23	70.3	133	80.9	103.7	110.7	0	101.7	81	8.7	94.1	51.8	53.3	78	110.8	15.9	40.1	134.4	135.2	147	105.4	17.6	8.8	74.5	17	38.8	75	110.3	11.9	0	158.6	36.9	87.3	66.1	78.4	91.2	11.9	23	102.6	17	29.4	74.2	78	164.2	144.6	53.3	9.4	131.1	179.7	45.6	0	90.4	0	0.7	161	92.4	44.9	19.3	71.6	43.9	132.9	102.6	147.8	79.7	37.2	7.1	30.8	45.8	7.3	19.8	116.7	138.3	173.1	10.6	138.7	127.1	28.6	86	7.5	24.9	0	44.9	35.1	78.3	85.8	121.6	90.1	36.5	123	12.2	85.9	78.1	87	101	172.3	145.7	16.3	30.1	137.8	22.8	168.7	129.5	21.2	95.8	105.6	21.8	220	101.3	54.8	158.7	55.8	151.9	10.3	64.9	81.2	143.6	36.9	13.9	139.7	40.9	69.2	124.5	178.1	127.1	95.4	26.9	101	68.7	48	137.3	125.6	115.7	150.5	99.4	148.5	125	111.5	60.2	119	167.2	143.6	102.7	113.1	180.6	108.4	47.2	105.6	103.8	0	88.5	163.1	57.1	110.4	135.2	0	0	34.3	9.4	18.2	20.3	0	176.9	6.3	35.7	74.3	123.2	51.8	5.5	96	95	92.1	58.6	22	24.9	20.1	118.2	55.1	31.4	64.2	14.9	121.7	88.4	23.4	16.1	44.2	30.8	50.6	35.4	0	70.2	33.9	76.9	65.1	0	83.8	40	21.8	42.3	102.9	9.3	85	70.4	13.3	54.6	1.4	72.7	16.8	32.5	415.3	197.6	403.5	394.8	422.3	557.9	721.6	747.7	177.8	87.9	15.1	123.8	74.4	133.7	148.4	110.1	59.5	75.9	29.3	120.8	90.8	60.6	96.8	29.3	0	113.5	45.2	139.6	149.2	46.5	153.8	32	88.5	51.2	0.6	100.4	33.7	21.6	0	87.9	122.2	115.7	144.3	98.9	97.4	165.5	158.4	150.2	123.1	103.9	135.4	114.4	118.2	84.8	113	94.8	74.2	28.4	13.4	71.3	16.8	50.6	77.4	131.7	116.9	78	46.6	81.4	97	35	36	84.8	17.4	12.9	51.9	93.4	109.1	46.6	49.5	79.4	61.9	130.9	51.8	14.6	4.2	2.8	86.1	29.5	4.2	1.6	5.7	3.8	13.9
WBGene00007237	C01G10.10	50.3	0	0	23.9	29.5	61.8	0	0	0	26.1	0	58.5	0	0	14.4	0	8.1	24.1	48.7	37.1	0	3.1	0	24.3	38.6	10.7	1.7	0	0	122.8	0	0	30.9	0	16.9	0	16.3	85.2	23.1	42.9	30.8	39.4	12.6	23.5	23.1	16.1	5.8	34.8	0	0	5.8	131.9	13.2	127.8	8.7	8.4	17.5	0	36.5	8.6	112.5	113.5	180.4	0	85.5	7.5	9.1	27.8	3.6	27.5	124.5	24.4	20.9	16.8	0	0	0	4.5	0	11.3	4.6	0	8.3	0	8.9	37.2	12.8	13.7	20.1	11.3	76.1	26.1	105.7	82.9	119.9	22.9	3	0	68.1	0	17.1	6.1	0	5.3	0	7.2	17.4	48.1	12.9	60.4	0	0	10.5	25.4	0	0	0	12.8	0	50.4	0	59	143.9	90.8	0	42.5	38.4	54.8	24.7	49.3	26.1	52.2	0	27.5	0	0	0	0	9.4	28.2	4.9	74.2	64.2	115.1	0	62	176.5	130.5	46.5	79.5	97.9	31.4	92.5	77.1	103.3	85.4	112.4	151.2	74.6	63.4	93.4	37.1	93.7	115.3	8.4	108.7	0	116.3	119.3	145.1	149	88.5	10.5	74.7	94.4	53.8	0	70	53.7	61.3	125	100	93.5	119.5	6.8	49.9	240.1	108.1	160.4	82.1	11.7	80.6	76.5	89.9	64.6	16.8	32.6	51.3	0	9.5	91	142.7	162.3	85.2	85.2	66.4	153.1	17	57.1	86.6	3.6	55.9	76.9	67.8	101	62.2	32.9	11.8	72.5	102.6	123.4	35.2	92.8	115.6	83.9	28.1	107.6	43.3	76.5	119.5	87	46.3	87.6	76.8	74.7	81.9	60.6	57	86.8	43.1	121.5	118.1	66.7	65	73.4	51.4	108.8	58.9	33.6	96.9	136.2	97.3	71.6	93.6	149.9	53.6	131.3	87.9	96.4	79.7	89	106.5	55.4	109.7	85.4	0	107.9	100.9	37.6	76.7	77.1	104	61.7	83	37	99.2	63.6	102.7	83.1	132.6	55.4	65.8	45.5	56	103.8	124.5	40.7	77.6	34.2	131.1	66.6	62	129.6	26.1	27.6	11.2	46.2	127	28.9	87.5	21	119.1	70.8	0	33.2	0	8.2	0	18.9	20.5	100.8	10.9	116.5	60	121.4	93.6	26.7	53.8	69.3	48.6	58.3	33.6	0	6	21	17.9	2.7	96.7	12.2	32.8	34.9	23.9	60.3	0	29.3	14.8	10	38.8	24.4	17.4	50.6	10.7	7.9	40.7	29.6	67.3	34.4	52.7	74.2	64.8	81.1	106.3	0	25.2	53.3	169.4	61.1	94.5	130.5	101.1	0	68.8	107.2	79.2	87.5	23.5	39.1	69.6	39.2	13.8	53.6	39	106.7	132.7	16.8	18.5	122.2	2.6	40	54.2	85.1	53.2	0	113.7	44	70.7	118.9	87.6	33.9	26.3	28.1	24.8	17	28.3	99.3	80.8	79.1	114.5	85.2	49.1	75.6	107.9	62.6	0	42.4	70.3	66.7	45.2	20.6	23.5	34.6	34.4	19.2	73.6	61.1	0	55	28.6	26.1	45.6	38.4	21.2	12.2	54	110.3	141.3	0	96.6	117.5	30.4	30.4	21.7	20.1	54.5	15	0	52.1	116.7	59.4	128.2	49.2	100.2	94.1	81.3	107.4	116	149.1	69.2	79.5	5	21.6	151.8	96.4	44.4	89.3	15.2	0	81.2	39	112.4	51.8	68.4	107.2	0	99.2	85.3	45.3	76	88	17.1	11.1	73.7	103.8	82	83	85.5	105.4	104.4	47.5	107	98	49.6	126.1	58.7	144	100.7	73.4	88.6	79.4	81.2	77.1	49.9	83.8	96.1	102.1	94.9	89	129.8	101.3	110.7	90.1	122.6	61.1	80.9	53.7	57.1	115.3	93.2	0	30	29.8	39.6	5	68.7	13.9	11.7	29.9	54.3	103.6	23.6	58	54.7	33.5	50.4	32.6	36.3	29.2	53.6	47.7	50.4	32.1	52	32.5	26.7	69	43.4	21	37.2	21.3	26	25	39.5	66.3	22.9	61.3	32.2	22.6	55.8	41.3	71.7	45.3	22.8	20.8	65.9	19	23.9	23.7	8.2	54	32.5	82.3	21.4	25.1	16.7	21.7	49.2	53.1	32.6	43.7	39	80.6	21.2	97.6	77.1	50.2	37.3	93.4	30.2	51.5	39.4	98.9	43.2	72.5	73.6	22.3	17.5	81.2	55.2	72.6	26	159.5	108.9	67.4	81.1	117.4	14.9	57.9	14.8	0	47.8	104.1	103.6	49.1	69	66.5	78.8	52.3	46.2	108.3	59.5	70.5	47.3	108.4	124.2	42.8	131.6	86.6	80.9	43.8	22.4	28.4	42.4	6.5	77.7	53.9	111.9	80.7	25.6	71.4	96.1	37.5	52.5	54.1	37.6	22.2	46.3	147.4	91.5	15	37.4	87.9	52.1	85.6	84.4	27.5	36	64.9	81.4	32.2	14	37.4	60.5	122.2	125.5
WBGene00007239	C01G10.14	0	0	0	0	0	0	0	0	0	0	0	0	0	0	0	0	0	0	0	0	0	0	0	0	0	0	0	0	0	0	0	0	0	0	0	0	0	0	0	0	0	0	0	0	0	0	0	0	0	0	0	0	0	0	0	0	0	0	0	0	0	0	0	0	0	0	0	0	0	0	0	0	0	0	0	0	0	0	0	0	0	0	0	0	0	0	0	0	0	0	0	0	0	0	0	0	0	0	0	0	0	0	0	0	0	0	0	0	0	0	0	0	0	0	0	0	0	0	0	0	0	0	0	0	0	0	0	0	0	0	0	0	0	0	0	0	0	0	0	0	0	0	0	0	0	7.9	0	0	0	0	0	0	0	0	0	0	0	0	0	0	0	0	0	0	0	0	0	0	0	0	0	0	0	0	0	0	0	0	0	0	0	0	0	0	0	0	0	0	0	0	0	0	0	0	0	0	0	0	0	0	0	0	0	0	0	0	0	0	0	0	0	0	0	0	0	0	0	0	0	0	0	0	0	0	0	0	0	0	0	0	0	0	0	0	0	0	0	0	0	0	0	0	0	0	0	0	0	0	0	0	0	0	0	0	0	0	0	0	0	0	0	0	0	0	0	0	0	0	0	0	0	0	0	0	0	0	0	0	0	0	0	0	0	0	0	0	0	0	0	0	0	0	0	0	0	0	0	0	0	0	0	0	0	0	0	0	0	0	0	0	0	0	0	0	0	0	0	0	0	0	0	0	0	0	0	0	0	0	0	0	0	0	0	0	0	0	0	0	0	0	0	0	0	0	0	0	0	0	0	0	0	0	0	0	0	0	0	0	0	0	0	0	0	0	0	0	0	0	0	0	0	0	0	0	0	0	0	0	0	0	0	0	0	0	0	0	0	0	0	0	0	0	0	0	0	0	0	0	0	0	0	0	0	0	0	0	0	0	0	0	0	0	0	0	0	0	0	0	0	0	0	0	0	0	0	0	0	0	0	0	0	0	0	0	0	0	0	0	0	0	0	0	0	0	0	0	0	0	0	0	0	0	0	0	0	0	0	0	0	0	0	0	0	0	0	0	0	0	0	0	0	0	0	0	0	0	0	0	0	0	0	0	0	0	0	0	0	0	0	0	0	0	0	0	0	0	0	0	0	0	0	0	0	0	0	0	0	0	0	0	0	0	0	0	0	0	0	0	0	0	0	0	0	0	0	0	0	0	0	0	0	0	0	0	0	0	0	0	0	0	0	0	0	0	0	0	0	0	0	0	0	0	0	0	0	0	0	0	0	0	0	0	0	0	0	0	0	0	0	0	0	0	0	0	0	0	0	0	0	0	0	0	0	0	0	0	0	0	0	0	0	0	0	0	0	0	0	0	0	0	0	0	0	0	0	0	0	0	0	0	0	0	0	0	0	0	0	0	0	0	0	0	0	0	0	0	0	0	0	0	0	0	0	0	0	0	0	0	0	0	0	0	0	0	0	0	0	0	0	0	0	0	0.2	0
WBGene00007240	C01G10.15	0	0	0	0	0	0	0	0	0	0	0	0	0	0	0	0	0	0	0	0	15.4	0	0	0	0	0	0	0	0	0	0	0	0	0	0	0	0	0	0	0	0	0	0	0	0	0	0	0	0	0	0	0	0	0	0	0	0	0	0	0	0	0	0	0	0	0	0	0	0	0	0	0	0	0	0	0	0	0	0	0.9	1.7	0	0	0	0	0	0.9	0	0	0	0	0	0	5.5	0	0	0	0	0	0	0	3.7	0	0	0	0	2	0	0	0	0	0	0	0	0	0	0	0	0	0	0	0	0	0	0	0	0	0	0	0	0	0	0	0	0	0	0	0	0	0	0	0	0	0	0	0	0	0	0	0	3.6	0	0.5	0	0	0	0	0	0	0	10.5	112.4	0	2.3	0	0	0	0	0	0	0	0	0	0	0	0	0	0	0	0	0	0	0	0	0	0	0	0	0	5.2	0	0	0	0	0	0	22.9	0	0	0	0	0	0	0	0	0	0	0	0	0	0	0	5	0	0	24.8	7	0	0	0	0	0	0	0	0	0	0	0	0	0	0	0	0	0	0	0	0	0	0	0	0	0	0	0	0	0	0	0	0	0	0	0	0	0	0	0	0	0	0	0	0	0	0	0	0	0	0	0	0	0	0	0	0	0	0	0	0	0	0	0	0	0	0	0	0	0	0	0	1.8	0	0	0	0	0	0	0	0	0	0	0	0	0	0	11.7	0	0	0	0	0	0	0	0	0	0	0	21.3	0	0	0	0	0	0	0	0	0	0	0	0	0	0	0	0	0	0	0	0	0	0	0	0	0	0	0	0	0	0	0	0	0	0	0	0	0	0	0	0	0	0	0	0	0	0	0	0	0	0	0	0	0	0	0	0	0	0	0	0	0	0	0	0	0	0	0	0	0	0	0	0	0	0	0	0	0	0	0	0	0	0	5.9	0	0	0	0	0	0	0	0	0	0	0	0	0	0	0	0	0	0	0	0	0	0	0	0	0	0	0	0	0	0	0	0	0	0	0	0	0	0	0	0	0	0	0	0	0	0	0	0	0	0	0	0	0	0	0	0	0	0	0	0	0	0	0	0	0	0	0	0	0	0	33.8	0	0	0	0	0	0	0	0	0	0	0	0	0	0	0	0	0	0	0	0	0	0	0	0	0	0	0	3.5	0	0	4.4	0	0	0	0	0	0	0	0	0	0	0	0	14.1	0	0	0	0	0	0	0	0	0	0	0	0	0	0	4	2.5	11.7	0	0	0	0	0	0	0	0	6	0	0	0	0	0	0	0	0	0	0	0	0	0	0	0	0	0	0	1.2	0	0	0	0	0	0	0	0	0	0	0	0	0	0	0	0	0	0	0	0	0	0	0	0	0	0	0	0	0	0	0	0	0	0	6.4	0	0	0	0	0	0	0	0	0	0	0	18.6	0	0	0	0	0	25.2	0	0	0	0	0	0	0	0	0	0	0	0	0	0	2.1	0	0	0	0	0	0	0	0	0	0	0	0	0	0	0	0	0	0	0	0	0.9	0	0	0	0	0	0
WBGene00007241	C01G10.16	0	0	0	3.7	72.5	0	0	0	0	0	0	0	0	0	0	0	21.3	0	0	0	0	0	0	6.4	0	0	0	0	0	0	0	0	0	0	0	0	0	0	0	0	0	0	0	0	0	0	0	0	0	0	0	0	0	0	0	53.4	0	0	0	0	0	0	0	0	0	0	0	0	0	0	0	0	0	0	0	0	0	0.2	0	0	0.2	0	0	0	18.7	0	0	0	0	0	0	0	0	555.7	173.3	55.9	62.6	0	0	0	0	0	0	3.5	79.2	2.1	0	0	6.4	0	0	0	0	0	0	0	0	0	0	0	0	0	0	0	0	0	0	0	0	0	0	0	0	0	0	0	0	0	0	0	0	0	0	0	0	0	0	0	0	0	0	0	0	0	0	0	0	0	0	0	0	0	3.4	0	0	0	0	0	0	0	0	0	0	0	0	0	0	0	0	0	0	0	13.4	0	0	0	0	0	0	0	0	0	0	0	0	0	0	0	0	5.2	0	0	0	0	0	0	0	0	0	0	0	0	502.7	0	0	0	25.3	0	0	0	0	0	0	0	0	0	0	0	0	1.3	45.3	7.8	4	0	0	0	24.5	0	0	0	0	4.5	0	0	0	0	2.4	0	0	0	7.8	0	10.3	0	0	0	7.9	3.3	0	0	0	0	0	0	0	0	0	0	0	0	0	0	0	0	0	0	0	0	0	0	0	0	0	0	0	0	0	0	372.7	0	2.3	12.2	0	0	0	0	0	0	0	0	0	0	0	0	0	0	0	0	0	0	0	0	0	0	0	0	0	0	0	0	0	0	0	4.4	0	0	0	0	0	0	0	0	0	0	0	0	2.9	0	0	0	0	0	0	0	0	0	0	0	0	0	0	0	0	0	0	0	0	0	0	0	0	0	0	0	0	0	0	0	0	0	0	0	0	0.9	0	0	0	0	3.5	0	0	0	0	0	0	0	0	0	0	0	0	0	0.7	0	0	0	0	0	0	0	0	3.2	0	0	0	0	19.7	0	0	0	0	0	0	0	7.1	0	0	0	0	2.5	0	0	0	0	0	0	0	0	0	0	0	0	0	0	0	0	0	0	0	0	0	0	0	0	0	0	18.2	0	0	0	0	0	0	0	0	0	0	0	0	0	0	0	0	0	0	0	0	0	0	0	0	0	0	0	0	0	3.8	0	0	0	0	0	0	0	0	0	0	0	0	0	0	0	0	0	0	0	0	0	0	0	0	0	0	0	0	0	0.2	0	0	8.5	0	0	9.9	0	0	0	0	0	0	0	0	0	0	16.5	0	0	0	0	8.5	8.1	0	0	0	0	0	0	0	0	0	3.7	0	0	0	0	0	0	0	0	0	0	0	0	0	0	0	0	0	0	2.6	0	0	0	1.9	0	0	0	0	0	0	0	0	0	0	0	0	0	0	7.9	51.7	0	0	0	43	0	0	0	0	0	0	0	0	8.3	10.2	22	0	0	0	0	0	0	0	0	0	27.6	339.1	664.3	0	0	1.2	9.5	13.4	13.4	0	8.6	0	4.2	0	0	0	0	0	0	0	0	0	2.7	1.7	0	0	1.2	0	0	3.5	0	0	0	0	0	0	0	0	0	0	0	0	0	0	2.9	0	0	0	0	0.4	0
WBGene00007242	madf-5	276.4	47.4	0	18.2	87.2	3	0	80.4	273.8	0	784.7	69.9	19.7	74.5	7.1	32.2	60.3	125.3	29.4	36.3	5.6	22.6	0	46.8	0	13.6	77.1	44.6	0	57.4	0	75.9	86.5	0	0	0	6.3	90.1	0	0	28.9	53.2	0	22.4	5.4	0	10.1	26.9	128.3	55.3	27.9	0	44.8	0	0	0	42.5	117.6	0	175.8	74.5	0	0	43.3	189.4	0	0	10	0	27.5	10.2	39.5	0	6.1	57.3	9.4	76.5	33.7	13.9	63.5	28.3	73.4	61.6	18.1	50.2	55.7	1.7	0	5.2	0.3	29.7	5.2	18.1	9.4	10.2	14.8	27.9	0	0	85.8	114.1	96.1	0	13.2	0	0	0	29.2	20.5	0	0	27.7	2	25.5	87.6	0	0	0.5	95.1	15.4	87.7	0	135.8	19.2	109.9	138.7	159.6	47.2	0	0	54.4	45.4	69.8	0	42.7	0	4.6	0	62.5	11.1	0	0	11.2	16.8	260.7	29.4	12.5	0	25	0	0	6.3	2.7	0	41	12.3	2.6	19.9	4.8	9.3	8.8	37.9	12.1	20.7	85.6	22.3	50.9	0	0	0	13.4	15.8	0	14	11.3	0	0	0	19.2	141.7	12.2	32	8.2	0	0	0	0	14.5	21.7	786.8	487.7	14.1	9.8	34.2	433.2	63.4	138.8	28.4	0	92	0	0	22.2	0	0	6.2	0	0	12.7	38.3	60.4	49.6	7.5	6.5	3.9	11.5	17.3	0	0	1.8	19.1	38.1	0	12.2	48.9	19.1	27.7	0	0	1.5	0	3.8	0	6	0	0	0	0	0	0	1.1	9.4	3.8	33.7	438.3	205	0	0	5.3	3.6	2.2	32.2	13.8	4.7	11.2	62.3	19.5	63.1	18.5	0	5.5	42.9	21.6	27.5	426.7	44.3	0	19.7	15.9	5.3	29.4	1.3	23.4	46.4	29	27.9	0	0	24.2	3.6	25.7	0	12.7	15	0	0	0	10.1	9.1	10.6	0.6	0	8.9	7.6	0	8.4	284.2	14.1	0	12.1	0	0	17	48.1	0	33.4	0	0	33.9	5.2	2.2	0	0	21.5	0	21.1	407.8	107.5	16.3	9.5	0	0	0	21.2	0	9.7	0	0	41.6	21.3	3.9	10.2	0	0	0	9.6	6.1	0.9	5.4	3.8	0	0	187.4	0	6.7	7.6	9	0	26.4	24	16.1	0	0	1.8	18.5	0	0	0	0	138.8	193.8	6.9	18.7	0	19.7	249.3	28.2	34.1	0	0	8.2	3.7	0.6	6.6	62.9	40.6	6.5	7.3	22.1	10.8	23.1	34.8	410.5	18.8	27.6	37.9	19.2	0	28.2	0	6.3	18.2	6	3.1	0	16.5	0	0	154.2	276.9	7.6	17.6	137.6	1047.5	6	23	0	3.2	0	0	0	29	0	3.1	46.6	0	0	3	1.7	0	0	5.7	0	24.1	0	29.7	67.3	39.9	22.4	51.3	27.9	0	0	0	0	19	0	0	0	17	8.2	9.9	62.3	0	0	1.5	7.4	17.1	27.6	180.9	34.2	13.4	47.7	12.5	36.2	21.4	29.4	14.2	48.8	0	6.2	3.3	28.3	402.6	19.9	18.4	54.8	0	25.3	0	13.4	16.8	0	0	0	2.6	11	11	57.8	0	15.2	4	19.3	0	0	25	8.3	0	23.7	9.5	0	19.6	21.7	9.8	20.3	14	7.9	19	0	3.1	25.8	50	19.3	8.2	21.1	2.5	11.8	0	0	0	0.2	19.3	19.6	0	0	2.7	3.4	3.1	0	5.1	0	0	0	4.5	4.2	0	6.2	0	5.4	4.8	0	0	2.7	0	2.7	2	4.9	4.2	0	8.1	7.2	0	20.1	0	0	11.7	2.7	6.5	10.7	6.8	0	0	0	4.4	0	0.7	0	0	0.1	6	10.4	2	0	0	0	0	0	0	0	4.8	0.8	20.3	8.4	0	16.1	0	0	6.5	4.8	0	12.4	0	22.4	0	4.6	21.4	0	15.1	41	0	0	4.2	15.2	3.9	11.4	0	21.6	19.5	0	0	5	0	2.8	5.7	35.2	12.1	10.3	11	4.1	20.7	12.7	0	10.9	0	0	8.2	0	7.2	6	0	0	0.8	0	0	0	19.9	5	21.5	9.8	11.3	3.2	14.5	4	20.7	11.3	13.1	5.2	2.8	5.6	7.1	8.8	3.2	0	4.2	0	0	37.6	6.9	0	0	0	1.8	1.9	10
WBGene00007243	nspb-7	0	0	0	0	0	0	0	0	0	0	55.8	0	0	0	0	0	0	525.4	0	0	0	0	0	0	0	13.2	0	0	0	0	0	0	0	0	0	0	0	0	0	0	0	0	0	0	0	0	0	0	0	0	0	48.5	0	0	0	0	0	0	0	0	0	0	0	0	0	0	0	0	0	0	0	0	0	0	0	0	0	0	0	0	0	0	0	0	0	0	0	0.2	4.3	0.1	0	0	0	0	10.1	40.3	0	0	0	0	0	3.3	0	0	0	5.5	12.6	0	0	0	0	0	0	0	0	0	0	0	0	0	0	0	0	0	0	0	0	0	0	0	0	0	0	0	0	0	0	0	0	0	0	0	0	0	0	0	0	0	0	0	0	0	0	0	0	0	0	0	0	0	0	0	0	0	0	0	17.1	0	0	0	0	0	0	0	0	0	0	0	0	0	0	0	0	0	0	0	0	0	0	0	0	0	0	0	9.1	0	0	0	0	0	0	0	6.7	7.3	12.3	0	0	0	0	0	10.3	313.5	0	8.1	0	0	0	0	0	0	0	0	0	0	0	0	0	0	0	4	0	0	0	7.9	0	0	0	0	0	0	0	2.8	0	0	0	34	0	0	0	0	0	0	0	0	0	0	0	0	0	0	0	0	0	3.6	0	6.3	0	0	0	0	0	0	0	0	0	0	0	0	0	0	0	0	0	0	0	0	0	0	12.9	0	1.8	0	7.3	0	0	22	0	0	0	0	0	0	0	0	0	0	4	0	0	0	0	0	0	0	0	0	0	21.5	0	0	0	0	0	0	0	0	0	0	0	0	0	0	0	0	0	0	0	0	0	0	0	0	0	0	0	0	0	0	0	0	11.7	0	0	0	0	0	0	0	0	0	0	0	0	0	0	7.2	113.5	0	0	0	0	0	0	0	0	0	0	0	2.5	0	0	0	0	0	0	0	0	0	0	0	0	0	0	0	0	0	0	6.7	0	0	0	0	0	74.9	0	0	5.7	0	0	0	0	0	0	0	0	0	0	0	0	0	0	0	3.4	0	0	0	0	5.4	0	0	0	0	0	0	0	0	0	10.6	0	0	0	0	0	0	0	0	0	0	0	0	0	0	0	0	0	0	0	0	0	0	0	0	0	0	6.9	0	0	0	0	0	0	0	0	0	0	0	0	0	0	0	0	0	0	0	0	0	0	0	0	0	0	0	0	0	0	0	11.8	0	0	0	5.5	0	0	0	11.7	0	0	0	0	0	0	0	0	0	0	0	0	0	0	4.2	0	0	0	0	0	0	0	0	0	0	0	0	0	0	0	0	0	0	0	0	0	0	0	0	0	0	0	0	0	0	0	0	0	0	0	0	0	0	0	0	0	0	0	0	0	0	0	0	0	0	0	0	7.6	0	160.4	76.6	82.9	11.1	2.9	0	80	0	0	0	3.1	0	14.7	0.2	135.6	141.3	13.7	172.2	3.8	0	0	0	0	0	0	0	0	0	32.8	92.8	338.5	88.9	0	0	0	0	10.4	0	0	0	11.4	20.7	0	0	0	0	0	0	0	0	0	0	0	0	0	0	3.5	0	0	0	0	0	0	0	0	0	0	0	0	0	0	0	0	0	0	0	0	0	0	0
WBGene00007244	C01G12.3	0	0	0	0	0	0	0	0	0	0	0	0	0	0	2.8	0	0	0	0	0	0	0	0	6.9	3.2	13.4	14.2	0	0	0	0	0	0	0	0	0	0	0	0	0	0	12.3	0	0	0	0	0	0	0	0	0	0	0	0	0	0	0	0	0	0	0	0	0	0	0	0	0	0	27.4	0	4.4	0	0	0	0	0	0	0	0	2.2	0	0	0	0	0	0	0.5	0	0	0.1	0	0	0	2.8	1.3	0	0	0	0	0	4.6	0	0	0	0	6.8	0	0	0	0	0	0	0	0	0	0	0	0	0	0	0	0	0	0	0	0	7.7	0	0	0	0	0	0	5.4	0	0	0	0	0	0	86	0	0	0	0	0	0	5.9	0	0	0	0	0	0	0	0	0	0	8.5	0	8	0	0	0	0	0	38.2	0	0	0	0	0	0	0	3.2	0	0	0	5.2	0	0	0	9.5	0	16.8	0	0	7.5	0	0	0	0	7.6	0	0	0	0	0	0	0	0	0	0	12.9	0	0	14.6	13.3	12.4	0.7	0	372.3	2.6	14.4	0	0	8.9	0	0	14.8	0	0.9	0	0	4.2	0	0	0	0	0	8.6	5	12	23.7	21.8	0	19.4	0	0	0	0	7.5	0	0	0	0	0	0	7	0	0	0	0	0	4.1	5.9	0	3.3	0	0	0	2.5	0	0	0	0	5	0	0	0	0	0	0	4.5	0	0	14.8	0	0	0	11.1	0	0	0	0	0	0	6.6	0	0	0	0	0	18.2	52.8	37.7	0	0	9.1	0	0	0	33.2	0	11.9	0	0	2.4	0	5.5	8	0	0	0	0	0	0	0	0	0	0	5.1	0	4.1	0	0	4.4	0	0	3.5	26.1	0	0	0	11.1	0	0	6.7	3.1	0	20.2	88.8	0	0	0	0	0	0	0	0	50	0	0	0	0	0	21.6	0	0	0	0	0	0	0	0	0	0	0	0	0	6	6	0	0	0	0	0	0	0	0	0	0	33.2	6	0	0	0	0	0	1.7	0	3.7	2.5	5.4	41.6	0	1.8	0	0	0	0	0	0	0	0	13.2	16.8	8.7	0.9	1.6	10.9	0	5.9	1	0	16.1	2	13.9	2.8	5.4	6.3	0	0	7.8	4.6	0	0	0	0	10.9	0	0	3.5	43.2	100.1	50.5	0	19	19.4	4.4	0	0	0	0	0	2.4	0	0	0	0	0	0	0	0	0	0	0	2.4	0	19.1	0	9.8	2.1	0	0	10.5	0	1.1	2.1	0	0	0	8.8	0	0	0	2.4	0	0	0	0	0	0.9	13.4	0	0	0	0	0	0	0	0	0	0	0	0	8.6	0	0	0	0	0	2.2	0	0	0	7.2	0	0	0	13.5	17.1	67	64.6	0	0.8	0	9.7	35.8	5.7	153.4	18.2	0	0	0	2.8	0	0	0	0	0	0	9.4	0	0	0	8	2.6	0	0	0	0	9.8	8.2	3.1	0	0	0	0	0	0	0	0	0	0	0	0	0	0	0	0	0	2.7	6.7	8.1	18.7	23.5	0	24.4	39.2	3.9	0	16.7	16.6	158.7	34.7	185	21.6	30.3	0	168.4	19.3	0	3.2	0	0	0	5.2	42.1	114.1	15.2	45.8	0	0	0	0	0	0	5.7	0	0	24.9	57.5	81.6	328.9	39.5	33.7	24.9	8.1	17	57.1	0	13.2	8.6	22.3	64.1	17	6.5	0	6.1	0	0	23.9	5.8	4.8	0	0	0	0	0	0	0	0	0	0	0	0	0	0	6.5	0	0	0	0	0	0	0	0	0	6.2	0	0	7.1	4.4
WBGene00007245	C01G12.5	0	0	0	0	0	0	0	0	0	0	0	0	0	0	0	0	0	0	0	0	0	0	0	0	25.6	15.5	0	0	0	0	0	0	0	0	0	0	0	0	0	0	0	0	0.7	0	0	0	0	0	0	36.9	0	0	13.5	0	0	0	0	0	0	0	0	0	0	0	0	0	0	0	0	0	0	0	0	0	0	0	0	0	0	0	0.2	0	0	0	0	0	7.8	7.1	9.9	8	0	0	0	0	0	39.3	0	0	0	0	0	0	0	31.4	0	19.6	0	0	0	0	0	0	0	0	0	0	0	0	0	0	0	0	0	0	0	0	0	0	0	0	0	0	0	0	0	0	0	0	0	0	0	0	0	0	0	0	0	0	0	0	0	0	0	0	0	0	0	0	0	0	0	0	0	0	0	0	0	0	0	0	0	0	0	0	0	0	0	0	0	0	0	0	0	0	0	0	0	0	0	0	19.1	0	0	0	0	9.1	3.1	0	0	0	0	0	0	0	0	0	0	0	0	0	0	0	1	0	0	0	0	0	0	0	0	0	0	0	0	0	0	0	0	0	0	0	0	0	0	0	0	0	0	0	0	0	0	0	0	0	0	0	0	0	0	16.5	0	0	0	0	0	0	0	0	0	0	0	0	0	0	0	0	0	0	0	0	0	0	0	0	0	0	0	0	0	0	0	0	0	0	0	0	10.4	0	0	0	0	0	0	0	17.1	0	0	0	0	11.2	0	14.1	0	0	0	0	0	0	0	0	0	0	0	0	18.3	0	0	0	0	0	0	0	0	0	0	0	0	0	0	0	0	0	0	0	0	3.8	0	0	0	0	0	0	0	0	0	0	0	0	0	0	0	0	0	0	0	0	0	0	0	0	0	0	0	0	0	0	0	0	0	0	0	0	0	0	0	0	0	10.7	0	5.5	0	0	0	8.8	0	0	0	0	0	0	0	0	0	0	0	0	0	0	0	0	0	0	0	0	0	0	0	0	0	0	0	0	0	0	0	0	5	0	0	0	0	3.6	0	0	0	0	0	0	0	0	0	0	0	0	0	0	0	0	0	0	0	0	0	0	0	0	0	0	0	0	0	0	0	0	0	3.1	0	0	0	0	0	0	0	0	0	0	0	0	0	0	0	0	0	0	0	0	0	0	0	0	0	0	0	0	0	0	0	0	0	0	0	0	5.9	0	0	0	0	0	3.5	0	0	0	0	0	0	0	0	0	0	0	0	0	0	0	0	0	0	0	0	0	0	0	0	0	0	0	0	0	0	0	0	4.7	0	0	0	0	0	0	0	0	0	0	0	0	0	0	0	0	0	0	0	0	0	0	0	0	0	0	0	0	1.1	0	0	0	0	7.8	0.9	0	0	0	0	0	0	0	0	0	0	0	0	0	0	0	0	0	0	0	0	0	0	0	0	0	0	0	0	0	0	0	0	0	0	0	0	0	0	0	0	0	0	0	0	0	0	0	0	0	0	0	0	0	0	0	0	0	0	0	0	0	0	0	0	0	0	0	0	0	0	0	0	0	0	0	0	9	0	0	0	0	0	0	0	0
WBGene00007246	nspb-10	0	0	0	38.1	0	0	0	0	0	0	0	0	0	15.3	7.7	0	0	189.6	0	0	0	8	75.4	8.1	0	10.3	0	0	68.2	0	0	0	0	0	0	0	0	0	0	0	6.8	0	0	0	2	9.8	0	36	0	0	0	44.2	0	0	0	0	0	0	0	0	0	0	0	0	0	0	0	0	0	0	0	0	0	0	0	0	0	0	0	0	1.4	0	0	29.2	0	0	3.3	0.1	7.7	1.9	0	0	0	0	0	0	0	0	0	0	0	0	0	0	0	0	1.6	0	0	0	0	0	0	0	0	0	0	5.3	0	0	0	0	0	0	0	0	0	25.1	0	0	0	0	0	0	0	0	0	0	0	0	0	0	0	0	0	0	0	0	0	0	0	0	0	0	0	0	0	0	0	0	0	0	3.1	0	0	0	0	0	0	0	0	0	0	0	0	0	0	0	0	0	0	0	0	0	0	0	0	0	0	2.5	0	0	0	0	5.5	0	0	0	0	0	0	0	0	0	0	0	0	0	0	0	0	0	0	0	0	0	0	0	0	0	0	0	0	0	0	0	0	0	0	0	0	0	0	0	0	0	0	0	0	0	0	0	0	0	0	11.7	0	0	0	0	0	0	0	0	0	5.6	0	0	0	0	0	0	14.5	0	0	0	0	0	0	0	0	0	0	0	0	0	0	0	0	0	0	0	16.5	0	0	0	0	0	4.7	0	0	0	0	0	0	0	0	0	0	0	0	0	0	0	0	0	0	0	0	0	0	0	0	0	0	0	0	0	0	0	0	0	0	0	0	0	0	0	0	0	0	0	0	0	0	0	0	0	0	0	0	0	0	0	0	0	2.3	0	0	0	0	0	0	0	0	0	0	0	0	0	0	0	0	0	0	0	0	0	0	0	0	0	0	0	0	0	0	0	0	0	0	0	0	0	26.8	0	0	0	0	0	0	0	0	0	0	0	0	0	0	0	0	0	0	0	0	0	0	0	0	0	0	0	0	0	0	0	0	0	0	0	0	0	0	0	0	0	0	0	0	0	0	0	0	0	0	0	0	0	0	0	0	0	0	0	0	0	0	0	0	0	16.4	0	0	0	0	0	0	0	0	0	0	0	0	0	0	0	0	0	0	0	0	0	0	0	0	0	0	0	0	0	0	0	0	0	0	0	0	0	0	0	0	0	0	0	0	0	0	0	0	0	0	0	0	0	0	0	0	0	0	0	0	0	0	0	0	0	3.8	0	0	0	0	0	0	0	0	0	0	0	0	0	0	0	0	0	0	0	0	0	0	0	0	0	0	0	0	0	0	0	0	0	0	0	0	0	0	0	0	0	0	0	0	0	2.4	0	0	0	0	0	0.9	0	0	0	0	0	0	0	0	0	0	0	0	0	0	0	0	0	0	0	4	0	0	12.6	0	0	0	0	0	0	0	0	0	0	0	11.3	25	12.7	0	0	0	0	0	0	0	0	0	0	0	0	0	6.8	0	0	0	0	0	0	0	0	0	0	4.3	0	0	0	0	0	0	0	0	1.9	0	0	0	0	0	0	0	0	0	0	0	4.8	0	0
WBGene00007247	C01G12.7	0	0	203.7	562.3	7.1	0	0	0	53.8	0	0	0	0	0	0	0	0	0	0	0	67	0	630	0	18.7	278.4	0	0	0	0	0	0	0	0	0	0	0	0	0	0	0	0	0	0	0	0	2.7	14.6	0	0	0	0	0	0	0	0	0	0	0	0	0	0	0	0	0	0	0	0	0	0	0	0	0	0	0	0	0	0	0	0	0	0	0	10	0	0	0	0	0	0	0	0	0	0	0	0	0	0	0	0	0	0	0	0	572.8	0	0	0	0	0	0	0	0	0	62.1	0	0	3.1	0	0	0	0	0	0	0	0	11.7	0	0	0	0	0	0	0	0	0	0	0	0	0	0	0	0	0	0	0	0	0	0	0	0	0	0	0	0	0	0	0	0	0	0	0	0	0	0	0	0	0	0	0	0	0	0	0	0	0	0	0	0	0	0	0	0	0	0	0	0	0	0	0	0	0	0	0	0	0	0	0	0	0	0	0	0	0	0	0	0	0	0	0	0	0	0	0	0	0	0	0	0	0	0	0	0	0	0	0	0	0	0	0	0	0	0	0	0	0	0	0	0	0	0	0	0	0	0	0	0	0	0	0	0	0	0	0	0	0	0	0	28.7	0	0	0	320.8	0	0	0	0	0	0	0	0	0	0	0	0	0	0	0	0	0	0	0	0	0	0	0	0	0	0	0	0	0	0	0	0	0	0	0	0	0	0	0	0	0	0	0	0	0	0	0	0	0	0	0	0	0	14.4	0	0	0	0	0	0	0	0	0	0	8.5	0	0	0	0	0	0	0	0	0	0	0	0	0	3.1	0	0	0	0	0	0	0	0	0	0	0	0	0	0	0	0	0	0	0	0	0	0	0	0	0	0	0	0	0	0	0	0	0	0	0	0	0	0	0	0	0	0	0	0	0	0	0	0	0	0	0	0	0	0	0	0	0	0	0	0	0	0	0	0	0	0	0	0	0	0	0	1.9	0	0	0	0	0	0	0	0	0	0	0	0	0	0	0	36.6	0	0	0	0	0	0	0	0	0	0	3.8	0	0	0	0	0	0	0	0	0	0	0	0	0	0	19.1	0	0	0	0	0	0	0	0	0	0	0	0	0	0	0	0	0	0	0	0	0	0	0	0	0	11.2	0	0	0	0	0	0	0	0	0	0	0	0	0	0	0	0	0	0	0	0	0	0	0	0	0	0	0	0	0	0	0	0	0	0	0	0	0	0	0	0	0	0	0	0	0	0	0	0	0	0	0	0	0	0	0	0	0	0	0	0	0	0	0	0	0	0	0	0	0	0	0	2.5	0	0	0	0	0	0	0	1.2	0	0	0	0	0	0	0	0	0	0	0	0	0	0	0	0	0	0	0	0	0	0	0	0	0	0	0	0	0	0	0	0	0	0	0	0	0	0	0	0	0	0	0	0	0	0	0	0	0	0	0	0	0	0	0	0	0	0	0	0	0	0	0	0	0	0	0	0	0	0	0	0	0	0	0	0	0	0	0	0	0	0	0	0	0	0	0	0	0	0	0	0
WBGene00007248	catp-4	0	0	0	0	0	0	0	0	0	0	0	0	0	0	0	0	0	0	0	0	0	0	0	0	0	0	0	0	0	0	0	0	0	0	0	0	0	0	0	0	0	0	0	0	0	0	0	0	0	0	0	0	0	0	0	0	0	0	0	0	0	0	0	0	0	0	0	0	0	0	0	0	0	0	0	20.3	0	0	0	0	0	0	0	0	0	0	0	0	0	0	0	0	0	0	0	0	0	0	0	0	0	0	0	0	0	0	0	0	0	0	0	0	0	0	0	0	0	0	0	0	0	0	0	0	0	0	0	0	0	0	0	0	0	0	0	0	0	0	0	0	0	0	0	0	0	0	0	0	0	0	0	0	0	0	0	0	0	0	0	0	4.2	0	0	0	0	0	0	0	0	0	0	0	0	0	0	0	0	0	0	0	0	0	0	0	0	0	0	0	0	0	0	0	0	0	0	0	0	0	0	0	0	0	0	0	0	0	0	0	0	0	0	0	0	0	0	0	0	0	0	0	0	0	0	0	0	0	0	0	0	0	0	0	0	0	0	0	0	0	0	0	0	0	0	0	0	0	0	0	0	0	0	0	0	0	0	16	0	0	0	0	0	0	0	0	0	0	0	0	0	0	0	0	0	0	0	0	0	0	0	0	0	0	0	0	0	0	0	0	0	0	0	0	0	0	0	0	0	0	0	0	0	0	0	0	0	0	0	0	0	0	0	0	0	0	0	0	0	0	0	0	0	0	0	0	0	2.6	0	0	0	0	0	0	0	0	0	0	0	0	0	0	0	0	0	0	10.8	0	0	0	0	0	0	0	0	0	0	0	0	0	0	0	0	0	0	0	0	0	0	0	0	0	0	0	0	0	0	0	0	0	0	0	0	0	0	0	0	0	0	0	0	0	0	0	0	0	0	0	0	0	0	0	0	0	0	0	0	0	0	0	0	0	0	0	0	0	0	0	0	0	0	0	0	0	0	0	0	0	0	0	0	0	0	0	0	0	0	0	0	0	0	0	0	0	0	0	0	0	0	0	0	0	0	0	0	0	0	0	43	3.7	0	0	0	0	0	0	0	0	0	0	0	0	0	0	0	16.7	0	0	0	0	0	0	0	0	0	0	0	0	0	0	0	0	0	0	0	0	6.7	0	0	0	0	0	0	0	0	0	0	0	0	0	0	0	0	0	0	0	0	0	0	0	0	0	0	0	0	0	0	0	0	0	0	0	0	0	0	0	0	0	0	0	0	0	0	0	0	0	0	0	0	0	0	0	0	0	0	0	0	0	0	0	0	0	0	0	0	0	0	0	0	0	0	0	0	0	0	0	0	0	10	0	0	0	0	0	0	0	0	0	0	0	0	0	0	0	0	0	0	0	0	0	0	0	0	0	0	0	0	0	0	0	0	0	0	0	0	0	0	0	0	0	0	0	0	0	0	0	0	0	0	0	0	0	0	0	0	0	0	0	0	0	0	5	0	0	0	0	0	0	0	0	0	0	0	0	0	0
WBGene00007249	C01G12.9	0	0	0	0	0	0	0	0	0	0	0	0	0	0	0	0	0	0	0	0	0	0	0	0	0	0	0	0	0	0	0	0	0	0	0	0	0	0	0	0	0	0	0	0	0	0	0	0	0	0	0	0	0	0	0	0	0	0	0	0	0	0	0	0	0	0	0	0	0	0	0	0	0	0	0	0	0	0	0	0	0	0	0	0	0	0	0	0	0	0	0	0	0	0	0	0	0	0	0	0	0	0	0	0	0	0	0	0	0	0	0	0	0	0	0	0	0	0	0	0	0	0	0	0	0	0	0	0	0	0	0	0	0	0	0	0	0	0	0	0	0	0	0	0	0	0	0	0	0	0	0	0	0	0	0	0	0	0	0	0	0	0	0	0	0	0	0	0	0	0	0	0	0	0	0	0	0	0	0	0	0	0	0	0	0	0	0	0	0	0	0	0	0	0	0	0	0	0	0	0	0	0	0	0	0	0	0	0	0	0	0	0	0	0	0	0	0	0	0	0	0	0	0	0	0	0	0	0	0	0	0	0	0	0	0	0	0	0	0	0	0	0	0	0	0	0	0	0	0	0	0	0	0	0	0	0	0	0	0	0	0	0	0	0	0	0	0	0	0	0	0	0	0	0	0	0	0	0	0	0	0	0	0	0	0	0	0	0	0	0	0	0	0	0	0	0	0	0	0	0	0	0	0	0	0	0	0	0	0	0	0	0	0	0	0	0	0	0	0	0	0	0	0	0	0	0	0	0	0	0	0	0	0	0	0	0	0	0	0	0	0	0	0	0	0	0	0	0	0	0	0	0	0	0	0	0	0	0	0	0	0	0	0	0	0	0	0	0	0	0	0	0	0	0	0	0	0	0	0	0	0	0	0	0	0	0	0	0	0	0	0	0	0	0	0	0	0	0	0	0	0	0	0	0	0	0	0	0	0	0	0	0	0	0	0	0	0	0	0	0	0	0	0	0	0	0	0	0	0	0	0	0	0	0	0	0	0	0	0	0	0	0	0	0	0	0	0	0	0	0	0	0	0	0	0	0	0	0	0	0	0	0	0	0	0	0	0	0	0	0	0	0	0	0	0	0	0	0	0	0	0	0	0	0	0	0	0	0	0	0	0	0	0	0	0	0	0	0	0	0	0	0	0	0	0	0	0	0	0	0	0	0	0	0	0	0	0	0	0	0	0	0	0	0	0	0	0	0	0	0	0	0	0	0	0	0	0	0	0	0	0	0	0	0	0	0	0	0	0	0	0	0	0	0	0	0	0	0	0	0	0	0	0	0	0	0	0	0	0	0	0	0	0	0	0	0	0	0	0	0	0	0	0	0	0	0	0	0	0	0	0	0	0	0	0	0	0	0	10.5	0	0	0	0	0	0	0	0	0	0	0	0	0	0	0	0	0	0	0	0	0	0	0	0	0	0	0	0	0	0	0	0	0	0	0	0	0	0	0	0	0	0	0	0	0	0	0	0	0	0	0	0	0	0	0
WBGene00007250	nspb-8	0	0	0	0	18.5	0	0	0	0	0	0	0	0	0	0	0	0	501.1	0	0	0	0	0	0	34.8	0	0	0	0	0	0	0	0	0	0	0	0	0	0	0	0	0	0	0	0	0	2.2	0	0	0	0	0	0	0	0	0	0	0	0	0	0	0	0	0	0	0	22.5	0	0	0	0	0	0	0	0	0	0	0	0	0	0	0	0	0	18.6	6.5	1.3	0	0	1.1	0	0	0	0	32.5	18.7	0	0	0	0	0	0	0	0	0	11.1	7.9	0	0	0	0	0	0	0	0	0	0	0	0	0	0	0	0	0	0	0	0	0	0	0	0	0	0	0	0	0	0	0	0	0	0	0	0	0	0	6.7	0	0	0	20.6	0	0	0	0	0	0	0	0	0	5	0	0	0	2.5	0	0	0	0	0	0	0	0	0	0	13.8	0	0	0	0	0	0	0	0	0	0	0	0	0	0	0	0	0	4.2	0	0	0	0	0	0	7.4	0	0	0	6.5	13.8	3.7	52.9	10.2	7.6	0	0	340.5	1	26.7	0	0	0	0	0	13.7	0	1	0	0	0	0	0	0	0	0	0	0	4.2	24.5	0	6.7	0	0	0	0	0	0	0	0	0	0	0	0	0	3.9	0	0	0	0	0	0	0	0	0	0	0	1.8	0	0	0	0	0	0	0	6.8	0	0	0	0	0	0	0	0	0	0	0	0	0	0	0	0	0	0	4.1	0	9.6	0	12.5	0	0	28.9	0	0	0	0	0	0	0	0	0	0	0	0	3	0	0	0	0	0	0	9.2	0	20.6	0	0	39.6	0	0	0	0	2.4	0	0	0	3.1	0	1.3	0	0	0	0	0	0	0	0	3.8	5.3	0	0	0	0	0	0	0	0	25.8	0	0	0	0	0	0	4.3	0	0	0	0	0	0	0	0	37.1	0	0	0	0	0	0	0	0	0	0	0	0	0	0	0	0	0	0	0	0	0	0	0	0	0	0.9	0.4	0	0	0	0	0	0	0	0	0	0	0	0	0	0	0	0	0	0	0	0	0	0	0	0	0	2.7	0	0	0	0	4.7	2.2	0	0	0	0	0	0	0	8	7.8	0	0	0	0	5.1	0	0	0	0	0	0	0	0	0	0	0	0	0	0	0	0	0	6.7	0	0	0	0	0	0	0	0	0	0	0	0	0	0	0	0	0	0	0	0	0	0	0	0	0	0	0	0	0	0	0	0	0	0	0	0	0	0	0	0	0	0	0.1	0	0	0	0	0	6.2	0	0	0	0	0	0	0	0	0	0	4	0	0	0	0	0	0	0	0	0	4.4	0	0	0	0	0	0	0	2.8	0	0	0	0	0	0	0	0	0	0	0	0	0	0	0	0	0	0	3	0	3.4	0	0	0	0	0.4	0	5.2	0	3.3	7.5	0	3.7	0	0	0	10.3	10.9	348.4	103.4	389.2	30.3	14.8	0	155.8	0	0	8.4	0	0	6.8	0.6	235.6	359.1	30.8	440.8	11.8	13.6	0	0	0	0	0	0	0	0	96	90.7	1474.4	273.8	0	0	0	5.5	178.8	13.1	7.7	15.7	0	154.6	0	0	0	0	0	0	0	0	0	0	2.4	1.5	0	0	1.1	4.3	0	0	0	0	0	0	0	0	0	0	0	0	0	0	0	0	0	0	0	0	0.1	0
WBGene00007251	nspb-9	0	0	0	17	0	0	0	0	0	0	0	0	0	0	0	0	0	72.9	0	0	0	0	0	0	0	0	0	0	0	0	0	0	0	0	0	0	0	0	0	0	0	11.5	0	0	3.4	0	0	0	0	0	0	0	0	0	0	0	22.3	0	0	0	0	0	0	0	0	0	16.3	11	0	0	1.3	0	0	0	0	0	0	0	0	1	1.2	0	0	0	0	0	0.4	0	0	1.7	0	0	0	1.4	36.2	0	21.8	0	0	0	0	0	65.9	0	0	22.1	3.6	0	0	16.9	0	0	0	0	0	0	0	0	0	0	0	0	0	0	0	0	19.1	0	0	0	0	0	0	0	0	0	0	92.2	0	0	0	0	0	0	0	0	0	0	0	0	0	0	0	0	0	0	0	0	0	6.6	0	0	0	0	0	0	0	0	0	0	0	0	0	16.3	0	0	0	0	4.5	0	0	0	0	0	0	0	0	0	0	0	0	0	0	0	0	0	0	0	0	0	57.3	17.8	0	0	0	0	53	36.5	0	0	9.5	488.1	0.9	25.9	0	0	0	0	0	0	0	3	0	0	0	0	7.3	0	0	5.1	0	0	13.6	26.5	0	0	10.8	0	0	0	0	0	0	0	0	0	0	0	0	0	0	0	4.9	0	0	0	0	0	6.4	0	0	0	0	0	9.4	0	1.4	0	0	6.5	0	0	0	0	0	0	0	0	7.9	0	0	0	0	6.1	0	0	4.6	0	0	0	9.3	0	0	0	0	10.3	0	0	0	0	0	0	0	0	0	0	1.3	0	0	0	0	27.3	0	0	0	0	0	0	0	0	0	0	87.9	0	0	0	0	0	0	0	0	2.1	0	0	0	0	0	1.4	14.2	0	3.8	9.9	0	0	0	0	0	0	0	0	87.7	0	0	0	0	0	0	0	0	0	0	13.2	0	0	0	0	188.5	0	0	0	0	0	0	0	0	0	0	0	3.2	0	0	0	0	0	0	0	0	0	0	0	0	0	0	0	0	0	0	0	0	0	0	0	0	0	0	0	0	0	0	0	0	0	1.5	0.3	0	15.9	0	0	0	0	0	2	0	0	0	0	0	4	0	0	0	0	0	8	0	0	0	15.3	0	0	0	4.5	0	0	0	0.1	0	0	0	0	0	0	0	0	0	0	0	0	0	0	0	0	0	0	0	0	0	0	3.1	0	0	0	0	0	0	0	0	0	0	0	0	8.4	0	0	0	0	8.3	0	0	0	0	0	0	0	0	0	0	0	0	0	3.3	0	0	0	0	0	0	0	0	5.4	0	0	0	0	0	0	0	0	0	0	0	0	0	0	0	0	3.2	7.3	0.9	0	0	0	0	0	0	0	0	2.3	0	0	0	0	1.4	0	0	0	0	0	0	0	0	0	7.9	0	0	0	0	0	0	0	0	0	0	0	0	0	43	0	13.4	0	0.1	0	30.6	49.5	331.7	95.9	316.7	28.9	20.4	18.7	88.5	0	0	0	0	0	0	0.3	408.5	450.3	26.4	609.4	12.4	25.8	0	0	0	0	0	0	9.1	0	53.2	117.7	2623.3	454.4	0	0	1.3	18.8	213.2	18.1	5.2	42.2	0	272.1	0	0	0	3.8	3	0	0	0	0	0	0	0	9.9	0	5.3	0	0	0	0	0	0	0	0	0	0	0	9.1	0	0	0	0	0	0	19	0	0	0.1	1.2
WBGene00007252	mlt-2	0	17.6	0	0	0	0	0	0	0	0	0	0	0	0	0	0	0	0	0	9	20.5	0	19.5	24.7	12.8	0	26.6	0	30.4	0	0	0	0	0	51.1	0	0	0	0	0	1.6	27.2	0	0	0.1	7.1	16	0	31.2	15.5	0	0	8.2	63.9	0	0	0	0	0	0	0	27.3	0	0	0	0	0	0	0	13.6	0	0	0	0	38.4	5.2	4.9	78.3	11.3	175	205.3	51.3	29.3	0	0	43.7	0	0	0	0.4	0	0	0	0	0.4	0	0	0	0	0	2.3	133.4	0	0	71.8	0	0	0	0	0	0	0	0	0	0	0	0	0	66.9	0	27.1	51.6	42	41.1	0	0	0	0	36.6	0	0	0	0	0	31	0	16.9	0	0	0	4.1	0	0	0	29.6	0	0	0	0.4	0	0	0	0	0	0	0	0	0	23.1	0	0	8	0	12.9	12.4	0	0	0	0	0	0	0	0	0	0	0	0	0	0	0	0	0	0	0	0	0	0	26.6	0	0	18.9	0	0	0	2.5	3.2	0	11	0	3.7	0	0	0	0	0	0	0	0	0	0	0	0	0	0	0	0	0	0	0	0	0	0	0	7.2	9.4	12.2	0	0	0	0	0	0	0	0	0	0	0	0	0	0	0	11.1	11.2	0	0	0	0	0	0	7.8	0	5.6	0	0	0	0	0	0	0	0	0	0	17.9	0	1.8	0	0	6.1	31.8	1.1	0	2	0.8	4.8	0	0	0	0	0	0	0	19.7	0	43.7	0	0	0	0	1	0	0	0	0	0	0	0	0	6.6	0	0	0	0	0	25.7	0	0	34.4	41.1	2.7	1.1	0	0	0	0	0	0	0	1.4	0	0	0	0	0	3	0	4.5	0	22.2	15	1.7	0	20.6	0.9	0	0	5.5	0.5	0	2.2	0	0	0	0	0	0	0	0	0	0	0	0	0	0	14.2	0	0	0	3.9	0	41.9	0	9	0	0	0	0	0	0	0	0	0	0	0	0	4.5	17.6	0	16.9	0	1.2	1.3	13.4	16.3	4.8	0	18.6	0	0	0	12	36.8	0	20.1	29.9	0	0	0	0	19.9	0	0	0	0	0	0	0	18.9	0	0	4.1	0	0	11.8	0	6.4	0	0	0	16.9	5.7	0	7.5	40.9	0	0	0	0	0	2	59.7	0	3.4	0	0	4.5	0	0	0	8.7	8.1	5.5	0	0	0	0	0	8.4	0	2.4	0	8.4	21.6	0	0	0	15.8	0	2.1	21.6	0	0	0	0	0	0	0	0	0	0	1.9	0	0	0	0	0	0	8.8	11.6	0	0	0	0	0	24.8	2.4	0	0	0	0	0	0	0	0	0	0	0	6.5	0	0	0	4.5	17.4	0	0	0	0	0	0	0	2	34	29.1	0	0	14.2	64.7	40.5	42.3	67.7	0	45.1	0	0	3	0	5.4	0	0	0	0	0	1.7	3.8	9.5	4.2	0	3.2	0	0	0	0	0	2.2	0	7	0	0	2.4	0	0	0	0	0	1.5	0	0	2.8	11.2	0	0.9	0	0	0	13.4	0.8	1	0	24.8	1.8	0	0	0.1	0	0	0	7.6	0	0	0	0	0	0	0	0	0	2	0	0	0	0	0	0	0	0	0	0	0	12.7	0	0	0	0	0	0	7.8	0	0	0	0	0	0	0	0	6.2	0	3.8	0	0	2.9	0	0	1.2	0	0	0	1.2	2.8	0.9	0	0.9	0	0	0	0	0	0	0	7.7	0	20.5	0	3.7	16.3	0	0	0	0	1.5	0	7.7	0	2.3	2.7	0
WBGene00007253	C01H6.3	17.6	0	401.1	547.6	81.2	0	68.9	0	0	0	0	45.3	0	183.8	6	0	0	0	106.9	300.4	162.3	214.5	317.4	746.3	216	197.4	28.2	0	61.7	0	0	0	0	0	4.4	238.4	307.9	37.6	537.1	0	0	149.3	8.8	19.5	1.6	0	0	0	0	0	57.6	0	144.1	88.6	395.6	118.2	43	0	0	50.7	17.5	0	57.3	0	0	0	0	0	0	0	0	0	0	0	0	0	0	85.8	0	30.4	17.6	70.6	0	2.6	3.9	0	1.2	0	2.9	1.9	35.6	1.7	36.4	0	0	7.9	0	0	0	45	0	33.8	0	8.5	729.1	27.9	0	0	0	0	0	0	0	89	42.2	106.4	111.8	0.8	44.3	202.5	204.4	0	16	2313.6	0	319.5	144.8	24.3	0	0	0	38.4	199.3	0	0	0	33.5	0	7.8	0	0	24.2	0	0	0	6	0	8.4	29.4	0	0	0	5.8	0	0	0	0	0	0	0	0	0	0	3	0	0	0	11.2	0	0	0	0	45.5	0	0.7	0	0	0	0	0	0	0	4.3	22.4	8.1	0	0	0	17	15.7	15.4	0	0	0	0	0	10.6	0	0	11.5	0	0	0	0	0	0	0	11.9	0	0	0	3.4	0	0	0	0	15.5	8.3	0	0	0	10.4	0	0	113	93.4	8	0	0	0	0	0	0	0	0	0	0	0	0	0	0	0	0	0	179.4	51.5	0	0	0	0	0	16.2	0	0	0	26	0	0	118	13.1	0	0	261.2	4.2	0	0	2	0	729.4	52.5	0	0	91.4	0	0	14.8	0	0	0	0	14.5	0	13.4	0	0	0	10.1	0	0.8	23.2	0	0	0	0	0	0	0	0	0	13	0	0	0	0	10.9	0	2.5	0	0	0	0	0	0	0	0	1.2	0	11.5	0	0	0	0	0	0	0	24.5	3	0	0	12.6	0	2.1	8.5	0	0	11.7	6.8	5.2	18.4	10.1	0	0	50.5	0	0	0	0	0	0	29.1	6	0	0	0	0	53.5	0	0	0	34.8	133	0	27.8	0	0	0	0	4	0	0	0	0	0	0	0	0	0	15.8	1.9	2.4	3.4	1194.8	124.5	0	78.4	15.7	793.8	0	0	2.5	20.5	13.9	5.1	6.4	0	0	0	0	0	17.2	4.3	0.7	0	0	0	0	0	0	0	0	0	36.8	0	0	0	0	0	0	0	6.8	4.2	14.1	5.2	0	5	0	0	0	0	851.5	0	14.9	0.7	0	0	0	0	0	0	1.9	543.3	0	25.6	0	0	1.1	0	0	0	139.6	16.5	0	20.2	0	12.5	311.4	276.2	0	0	0	0	0	0	71.8	6.9	28.5	9	0	0	14.7	58.2	0	0	0	0	2.9	0	43.2	451.3	0	0	358.3	0	0	0	0	0	0	12.3	1.9	0	0	0	0	0	0	0	2.1	0	0	0	0	0	0	0	0	0	0	104.5	0	5.6	2.3	3	36.4	16.1	7.2	0	19.4	38.2	0	4.6	6.9	0	0	0	0	0	0	0	0	0	0	5.5	0	0	0	1.6	0	0	0	0	0	0	4.5	7.7	0	0	0	0	0	0	0	0	0.7	0	0	0	0	0	0	0	0.8	0	0	0	0	0	0	0	0	0	0	0	0	0	0	0	7.8	0	0	0	0	0	0	2.2	0	7.6	6.5	0	0	19	0	0	0	0	0	0	0	0	0	0	0	0	0	1.4	0	0	0	4	0	0	0	0	0	0	4.7	5.2	0	0	0	0	0	0	0	0	1.4	0	4.8	0	0	1.1	0	0	0	0	0	0	0	0	0	0	0	0	1.9	0	6.1	0	0	0	0	0	0	0	0
WBGene00007254	C01H6.4	0	0	0	15.4	0	0	0	0	0	0	52.8	16	0	0	0	0	0	0	0	8.8	0	12.8	0	0	0	6.7	0	0	0	0	0	0	0	0	0	0	16.9	18	49	0	0.3	0	3	0	1.4	20.8	4.7	0	0	0	37.4	0	0	0	8	0	0	0	0	0	0	0	0	0	0	0	0	0	0	0	0.2	0	0	0	0	14.5	0	29	36.7	9.5	33.5	0	36.3	0	0	0	39.5	94.2	135.9	232.3	0	0	0	0	0	0	0	0	0	0	16.1	18.4	0	1.5	0	0	0	0	0	0	0	0	0	0	0	0	0	0	0	0	0	0	0	0	0	0	0	0	0	0	5.6	39.5	0	0	0	0	0	0	0	0	0	11.6	0	0	0	0	0	0	7.3	0	0	0	4.5	0	0	0	0	0	0	0	0	1.2	0	5.5	0	0	0	0	0	0	0	1	0	4.6	2.6	0	0	0	0	0	0	0	0	0	0	6.6	0	0	0	1.3	0	0	0	11	0	0	2.4	0	0	0	0	0	0	0	0	0	0	0	0	0	0	0	0	0	0	0	0	0	0	0	0	0	0	5.4	0	0	0	0	0	0	0	0	3.3	0	0	0	0	0	0	0	0	0	0	0	1.8	8.2	0	0	0	0	0	17.1	0	0	0	0	0	0	0	0	0	0	9.9	0	0	0	0	0	0	0	0	0	0	0	0	0	0	0	0	0	0	0	0	0	0	0	0	0	0	0	0	0	0	10.3	0	0	0	0	0	0	0	0	0	32.1	0	0	2.9	0	0	0	0	0	0	0	0	0	0	6.8	0	0	0	0	0	6.2	0	0	0	9.3	0	0	0	7.1	0	0	0	0	0	0	9.2	0	0	0	0	0	0	0	1.4	0	0	0	0	0	0	0	0	0	0	0	0	0	0	0	25.5	0	0	28.4	0	0	0	0	0	4.1	0	0	0	33.9	0	0	0	0	0	0	0	0	18.7	0	0	0	0	3.2	3.8	0	0	0	0	0	0	0	0	0	3.7	0.4	0	71.6	0	25.2	0	0	0	0	0	0	0	0	0	0	0	0	0	0	0	1.5	0	0	0	0	0	0	0	0	0	0	0	0	0	0	0	0	0	0	0	0	0	0	0	0	0	0	0	2.2	0	0	0	0	0	0	0	0	0	0	0	0	0	0	0	0	3.2	0	0	0	0	0	0	0	0	3.9	0	0	0	0	0	0	0	0	0	0	0	0	0	0	0	0	0	0	0	0	0	0	6.9	0	0	0	11.4	0	0	0	0	0	0	0	11.8	2.8	0	0	0	10.2	19.1	31.2	0	0	0	0	0	0	0	0	0	0	2.4	0	0	0	0	0	0	0	0	1.6	8.4	0	0	0	0	0	0	0	0	0	0	0	0	0	0	0	0	0	0	0	0	0	0	1.8	0	0	0	0	0	0	0	0	0	0	0	0	0	0	0	0	0	0	0	0	0	0	0.7	0	13.5	0	0	0	0	0	0	0	0	0	0	0	0	0	0	0	0	0	0	0	0	0	0	0	0	0	0	0	0	0	0	0	0	1.4	0	0.8	0	0	0	0	0	0	0	0	0	0	0	2.5	0	0	0	0	0	0	0	0	0	0	0	0	0	0	0	0	0	0	0.1	0.1
WBGene00007255	cnnm-4	0	26.6	0	0	0	0	0	0	0	0	0	0	0	0	0	0	0	0	0	0	0	0	0	0	0	0	0	0	0	0	0	0	0	0	0	0	0	0	0	0	0	0	0	0	0	0	0	0	0	0	0	0	0	0	0	0	0	0	0	0	0	0	0	0	0	0	0	0	0	0	15.9	0	0	11.6	25.8	0	28.4	10.2	0	7.2	3.2	0	0	0	0	0	0	0	0	0	0	0	0	0.2	0	0	0	0	0	0	0	0	0	0	0	0	0	0	0	0	0	0	0	0	0	0	0	0	0	0	0	0	0	0	0	0	0	0	0	0	0	0	0	16.7	0	0	0	59.6	0	0	0	0	0	0	0	0	0	0	0	0	0	0	0	0	0	0	0	0	0	0	0	0	0	0	0	0	0	0	0	0	0	0	0	0	0	0	0	0	0	0	0	0	0	0	0	0	0	0	0	0	0	0	0	0	0	0	0	0	0	0	0	0	0	0	0	0	0	0	0	0	0	0	0.1	0	0	0	10.5	0	0	0	0	6.4	0	0	0	0	0	0	0	0	0	0	0	0	0	0	0	0	0	0	0	0	0	0	0	0	0	5.3	0	0	0	0	0	0	0	0	0	0	0	0	0	0	0	0	0	0	0	0	0	0	0	0	0	3.6	0	0	0	0	0	0	0	0	0	0	0	0	0	0	0	0	0	0	0	0	0	0	0	0	0	0	0	0	0	0	0	0	3.4	1.4	0	0	0	8	0	0	0	0	15.2	0	0	0	0	0	56.8	4.7	0	2.1	0	0	23.8	0	0	3.4	1.3	0	0	7	2.3	0	0	7.7	0	0	0	0	0	0	0	0	0	0	0	0	0	0	0	0	0	0	0	0	0	0	0	0	0	0	0	0	0	0	0	0	0	0	9.2	0	5.4	0	0	0	0	0	0	0	0	0	0	0	0	0	1.5	3.9	2.5	1.8	0	0	0	0	0	0	6.1	0	0	0	0	0	11.5	0	0	2.2	1	0	4.2	0	0	0	0	0	5.4	0.9	0	4.3	5.9	0	0	0	0	0	0	0	0	0	11.6	0	0	0	0	4.2	0	0	0	0	0	0	0	0	0	0	0	0	0	0	0	0	0	0	0	0	0	0	0	0	0	0	0	0	0	0	0	5	0	0	0	0	0	0	0	0	0	0	0	0	0	0	0	0	0	0	3.9	0	0	6.2	0	0	0	0	0	0	0	0	0	0	0	0	0	0	0	0	0	0	1.2	9.8	0	0	0	1.3	0	0	0	0	0	0	0	0	0	0	0	0	0	0	0	0	0	0	0	0	0	0	0	0	0	0	0	0	0	0	0	0	0	0	0	0	0	0	4.4	0	0	0	0	0	0	0	0	0	0	0	0	0	0	0	3.7	0	0	0	0	0	0	0	0	0	0	0	0	0	0	0	0	0	0	0	0	0	0	0	0	0	0	9.4	0	0	0	0	0	0	0	1.1	0	0	11.3	0	0	0	0	0	0	0	0	0	0	0	0	0	0	0	0	0	0	0	0	0	0	0	0	0	0	7.8	0	0	10.9	0	0	0	0	0	0	0	0	0	0	0	0	1.3	19.5	15.8
WBGene00007256	swsn-9	786.5	232.3	153.4	223.4	159.7	409.3	354.8	472.5	454.5	27.2	746.8	337.2	490.7	162.9	93.8	61.8	130.2	199	779.9	213.1	191.8	286.5	124.9	403.2	301.3	302.8	526.2	355.8	142.4	104.2	599.9	358.5	303.5	368.5	162.8	196.2	425.7	285	175.6	107.3	109.7	352.3	71.9	109.4	39.1	8.5	58.8	205.5	190.7	558.6	349.4	233.6	669.6	458.6	521.2	476.3	363.5	525.1	256.5	259.8	496.3	178.2	780.6	291	563	19.5	174	18.8	466.5	203.1	194.1	82.1	573	379.4	236	32.1	376.4	87.3	0	49.9	35.8	817.8	397.1	305.4	369	467.7	72.1	28.4	13.7	48.1	508.6	117.7	482.9	377.9	536.9	348.8	271.4	117.2	0	264.5	488.1	69.1	122.2	117.5	139.5	306.2	266.8	179	220.5	398.9	81.9	80.6	173.4	419.3	690.4	514.3	747.2	41.2	104	426.3	286.1	406.1	694.2	192.8	77.7	302.6	520.3	358.4	0	387.5	823	522.2	114	305.1	16.3	395.2	119.9	230.5	363.9	202.3	1062.7	1364.8	1086.2	1369.4	647.9	1008.9	913.2	1001.9	906.3	1068.9	1147	653.3	914.1	1133.3	1198	1286.1	1025.4	908	946.7	1216.6	1020.2	1111.9	1287.3	1278.7	980.3	1325.5	1017.6	917.9	991.6	1032.4	995.2	1128.1	1004.4	949.9	409.2	1267.6	1054.7	1054.9	976.1	1123.8	1375.5	1212.4	1454.3	966.9	919.3	1097.4	1275.1	1201.9	1559.4	1243.5	977.4	1043.2	1001.6	1309.7	1112.9	556.1	676.9	1090.6	373	283.4	1071.1	828.2	818.1	782.9	971.4	943.3	814.2	1327.1	920.1	886.1	308.5	729.6	373.1	914.1	537.9	677.5	325.4	1270.6	1283.9	875.2	1088.1	356.6	1214	1259.7	1200.9	957.5	1267.9	1129.7	908.6	1354.4	927.7	995.5	882.5	654.5	1222.2	1150.3	1163.9	1214.4	1483.3	1220.1	1085.7	1170.6	1162	1355.3	938.5	688.1	1397.1	1082.5	1159.4	1199.5	1067.6	902.2	1198.5	1285.8	1202.4	842.7	1315.3	1315	654.4	1378.2	1163.8	1120.5	698.4	1509.2	1415.2	775.4	1104.8	1216.4	677.5	840.7	1364.6	1241.8	889.5	1159.4	944.8	893.1	1403.3	1085	837.9	1139.9	920.2	699.4	380.5	617.6	1325.3	1349.3	1167.7	878.2	293.7	724.9	948.9	1152.1	1114	1381.9	1190.3	990.6	714.1	1031.8	1008.1	969.9	772.1	1024.4	1082.2	433.7	1020.1	1103.4	100.3	49.9	550.1	177	923.3	961	1102.4	1252.3	1355.8	1186.1	546.7	783.2	620	287.7	566.5	466.3	253.9	312.2	424	87.8	718.2	479	295.4	236.3	645.1	77.3	928.2	583.4	665.9	411.7	146.4	388.3	158.1	223.1	1132	1179.3	255.9	1481.6	975.5	763.4	274.9	805	524.3	526.4	720.6	893	828.6	248.2	449.2	625.6	1232	1008.6	1178.4	787	589.3	1150.4	633.8	1063.9	1088.7	875.2	872.7	500.4	396.1	460.3	1340.1	1187.4	1197.7	925.1	523.1	266.5	873.2	559.8	423.8	1154.3	1374.8	775.8	856.1	1297.4	964.9	1309.6	895.1	1316	624.4	347.3	187	355.9	131.9	96.3	960.6	1115	1147.4	1272.7	1314.4	788.6	1200.3	1210	809.9	838.9	993.7	268.6	132.7	873	632.2	167.7	228.7	841.1	215.5	1230.6	1274.1	846.1	596.5	566.5	211.2	260.6	403.6	178.6	145.8	930.7	1238.6	1401.6	957.7	1249.5	1112.6	659.7	766.6	300.1	296.3	1137.4	1256.9	1034	1023.7	1624.6	953.4	1298.2	856.7	1072.7	676.4	1582.3	1261.2	1304	1321.3	1190.4	1338.7	972.9	597.5	1193.4	482.8	1195.1	1236.7	713.2	1232.8	1558.9	563	1243.4	1412.7	1123.1	1309.9	1014.4	1387.1	968.3	967.5	1075.8	1149	480.3	683	1033.4	1406.3	1159.1	1311.5	1459	1381.8	1278.8	766.6	1407.2	1169	963.2	1154	1314.5	1344.6	1458.5	1377.6	1507.4	1189	1202.8	1196.6	1081.7	1303.9	1165.1	1078.7	1376.9	1192.5	875.5	1121.6	1120.5	927.1	906.5	948.6	1289	767.1	826.4	1050.4	890.9	505.6	621.7	136.4	422.9	1167	379.2	398.7	69.3	90.7	335.1	575.4	403.9	194.4	652.1	784.4	689.7	442.3	315	521.1	409	711.4	454.4	316.9	446.2	409.5	756	647.7	563.6	402.5	536.6	345.5	673	467.6	312.2	651.9	490.4	724.4	697	215.3	524.2	288.9	254	516	718.3	217.9	621.1	435.8	326.7	457.5	285.5	680	269.1	455.4	128.9	78.2	66.7	99.1	62.9	193.2	282.3	311.9	932	670	595.5	832.8	798.1	846.3	913.5	844.8	438.5	708.9	362.2	806.3	584.3	710.5	753.8	267.6	594.5	839.7	725.7	713.5	811.5	795.7	672.7	285.7	992.9	811.5	684.7	835.2	449.5	1235.8	940.6	1182.8	977.8	936.7	857.5	722.2	485.5	731.7	929	781.1	618.6	715.7	735.3	851.7	875.1	613.1	815.1	1088.7	732.2	386	383.3	526.4	388.9	825.3	1069.3	873.4	906.7	958.9	405.2	1052.3	772.8	438.6	373.8	668.2	356.2	339.6	761	1118.4	790.4	406.3	427.1	764	335.7	947.6	619.6	360.6	286.5	425.3	532.9	345.8	177	545	347.3	216.3	189
WBGene00007257	C01H6.8	0	192.5	0	36.5	17.2	0	0	271.4	58.4	0	86.9	17.4	0	0	0	876.5	0	14.7	0	0	0	0	0	0	0	16	143.6	0	0	0	49.8	21.5	147.5	11.1	12.2	0	0	29.7	2.1	163.1	382.1	0	0	0	0	4.5	0	108.3	45.3	0	434.2	19.9	0	38.8	13.4	0	0	0	0	738.5	1127.2	0	1886	603	0	13.9	0	0	6.5	708.7	8.9	3.2	121.8	68.5	165.6	301.5	1073.2	911.1	171	932.9	652.5	0	52.8	4.9	0	491.9	0	2.1	0	0	67.2	0	39.1	0	22.1	0	0	27	0	0	36.5	816.3	0	2.9	0	25.7	14.5	0	4	29.1	274.1	507	0	0	0	23.4	0	97.8	0	0	0	0	0	9.6	0	0	0.9	0	95.4	8.6	0	34.9	9	657.1	204.4	0	0	16.5	78.1	101.5	0	0	3.5	0	0	7.9	2.2	18.4	0	0	6.8	0	0	9.8	26	17.2	0	1.7	16.7	0	26.7	0	4.8	0	1.2	0	30.5	0	23	0	14.6	1.1	0	0	93.7	25	72.7	0	3.8	0	37.5	42.9	0	33.8	31.3	0	47.5	7.4	0	0	0	0	0	4	0	11.8	9.4	1.1	0	132.6	62.1	0	0	11.6	19.2	0	0.9	0	0	0	0	33.5	0	2.3	19.7	10.3	178.8	0	0	9.7	0	451.4	9.4	4.2	4.9	0	16	47.7	0	0	23.2	17.4	0.2	0	6.9	0	5.3	18.6	2.7	0	2.1	15	0	9.5	0	1	6.2	32.8	27.9	24.4	0	0	6.8	12.7	25.6	0	0	0	0	40.1	6.5	8.7	0.1	6.6	0	5	8.2	0	0	0	0	14.5	0	17.7	5	0	1.6	22.2	0	0	0	0	3.7	12.2	0	20	22.8	5.1	0	0	11.4	0	0	0	0	14.7	0	5.7	25.7	149.9	16.6	0	0	0.9	41.7	165.6	694.2	591.2	270	398.2	66.8	97.1	36	0	14.9	2.6	0	0	177.8	262.4	93.1	368.2	28.7	690.8	284.3	1041.4	78.8	285.4	186	603.1	166.9	330.9	22.8	0	234.3	283.9	776.3	167.4	916.1	786.2	11.4	0	733.2	0	15.4	46.5	9.1	46.3	39.8	57.5	0	117.3	0	52.6	351.6	1933.4	15.6	34.7	0	0	0	0	23.1	39.7	2.7	0	2.8	38.5	124.9	68.9	4.6	41.6	2.2	1.5	494.3	337.8	0	0	9.8	31.3	22.9	0	0	1.3	0	0	0	109.4	351	655.3	589.6	391	509.8	528.4	0	58	18.7	9.4	4.6	0	0	0	0	33	19.5	105.3	630.8	96.3	90.6	618.5	380.7	219.5	420.2	8	0	23.8	55.7	161.5	398.2	380.9	201.8	893.2	624.7	8.2	2.5	0	0	19.8	7.5	0	0	606.4	818	4.6	0	0	0	0	28.9	0	0	26.8	734	11.9	0	8.7	0	10.8	0	0	0	18.9	446	22	0	0	0	0	0	0	10.3	0	14.1	2.6	4.6	0	0	0	0	0	0	13	0	0	0	0	1.2	0	0	0	0	0	0	0	6	0	4.2	32.3	8.4	0	0	3.3	0	0	17.7	0	0	0	8.4	18	0	0	0	4.1	0	4.2	14.5	0	36.5	108.4	470.3	348.1	0	33	184.7	477.7	485.3	255.7	80.3	199.8	498.5	0	51.2	69.4	15.4	0	34.8	22.1	38.6	31.9	0	13.7	25.3	108.8	47.2	23.4	14.1	47.7	0	32.5	21.4	0	16	0	5.9	27.3	35.9	93.6	23.3	6.4	24.4	3.2	18.8	40.7	39.2	14.3	16.9	19.6	65.3	26.6	67.6	13	3.4	0	2.9	11.8	0.4	22.6	17.1	46.4	26.5	9	43.1	0	21.7	3.5	23	0	0	0	0	0	8	24.3	42.9	67.5	16.7	2.6	5.4	44.6	0	0.6	2.4	0	40.7	0	30.1	197.6	0	0	0	0	8.6	34.8	4.3	7.8	6.6	38.1	24.6	16	0	10.2	7.8	0	29.4	12.1	24.4	29.1	29.7	1.7	25.7	39.6	16.9	0	12.8	23.8	22.3	57.3	2.2	44.8	8.9	97.7	51.8	34.2	72.4	0	0	22.6	61	89.2	34.9	70.9	0	47.2	5.4	41.5	6.1	45.6	28.4	0	30.2	1.7	2.7	7.5
WBGene00007258	hasp-1	0	0	0	0	12.8	0	0	31.3	0	11.9	82.2	0	26	12.7	0	3.3	14.4	11.8	13.8	0	42.8	0	0	0	0	4.5	0	0	0	0	0	24.4	0	45.3	0	0	15.6	19.8	0	0	5.9	15.5	10.2	0	8.9	0	0	11.3	0	0	44	0	3	0	1.3	0	0	0	69.3	0	0	41.2	0	0	0	0	12.6	13.9	19.5	0	71.4	0	0	0	0	40.1	0	0	0	4.2	0	48.4	0	6.6	17.8	3.6	2.5	0	4	3.4	0	0	0	8.3	0	0	7.4	20.1	0	24.9	2	0	23.7	9.7	0	50.2	11.5	0	0	25.6	0	68.8	37.3	0	23.9	0	0	17.7	0	0	112.2	23.1	0	0	3.6	34.1	15.9	16.5	1.5	32.5	18.9	0	38.2	0.4	0	4.6	0	0	0	0	136.7	183.3	72.4	36.8	0	38.4	106	17.9	2.6	204.5	32.7	0	36.3	120.3	80.2	111	70.8	86.6	147.8	83.8	82.1	24.3	103.8	48.1	0	37.8	226.6	103.3	66.8	65	87.9	49.5	0	20.8	3	59.2	70.4	97.4	69.3	0	118.1	166.5	75	0	267.6	86.5	200.9	83.5	44.5	43.3	6.5	109.9	64.7	129.1	12.8	7.3	23.9	16.2	0	14.7	196	88.2	46.2	22.5	145	4.5	38.1	78.4	97.4	61.7	8.8	73.5	13	75.4	15.2	34.1	0	158	105.5	80.2	40.9	10.3	19.4	57.4	35.1	33.2	47.8	64.9	91.4	27.9	63.4	94	29.3	13.6	129.4	199.6	185.2	179.6	150	117.3	30.5	34.6	24.6	69.4	8.3	0	62.1	79.3	124.5	91.8	32.5	0	18.8	94.2	68	0	100.6	27.9	0	126.6	65.6	47.6	8.8	63.9	46.9	48.9	78.5	14.8	0	4.4	97.2	96.9	20.5	46.4	3	4.5	191.5	80.6	47.2	34	2.2	56	0	91.5	41.8	177	126.6	52.7	0	92.8	25.4	61.1	44.5	147.5	122.3	25.7	31.6	35.1	206.5	74.6	83.5	91.8	3.2	15.5	61.6	41.1	0	2.2	9.8	0	150.4	152.6	38.8	32.7	96	21.8	0	0	99.8	0	9.4	43.8	0	0	10.5	0	84.1	20	0	2.1	16.2	0	37.7	0	107	39.3	4.9	34.5	0	0.5	159.7	184.2	0	118.8	179.5	38.3	0	78.7	38.3	11	64.5	0	0	0	0	0	98.3	131.9	37.8	0	0	24.4	0	126.3	53.1	16.3	42.5	0	0	1.2	132.5	125.6	63.4	30.7	21.8	0	56.4	10.3	1.1	101.7	31.5	1.3	0	66.5	7	54.7	14.4	39.5	16	0	0	6.6	0	0	95.4	163.7	74.5	55.2	39.4	0	60.8	49.9	0	110.2	63.8	0	1.7	82.2	35.3	2.7	1.9	95.1	0	124.9	54.3	76.5	91.3	33.4	8.4	0	10	3.3	0	94.1	54.6	60.1	9.6	120.6	24.2	3.9	29.5	11.9	0	156	143.3	174.3	198.5	117.4	68.3	57.9	15	69.8	0	113.7	34.5	77.1	190.6	132.2	29.3	1	0.3	72.6	0.2	79.8	38.9	12.9	44	79.8	9.6	255.1	136.9	118.9	49.3	0	70.8	7.2	16.5	129.3	64.7	12.8	6.7	40.7	171.6	40.5	132.5	75.4	102.4	91.4	0	145.5	69.3	41.3	46.9	33.1	112.3	97.7	57.4	83.4	47.1	47.5	193.9	179.7	55	40	65	35	54.9	88.7	152.7	114.4	49.8	19.4	39.7	118.3	61.7	33.2	43.5	11	0	51.2	0.3	0	122.6	172.3	11.8	1.3	0	22.6	115.8	34.6	8.8	188	106.5	54.4	12.8	4	32	6	55	20.7	0	22.8	3.3	65.2	42.3	18.3	8.8	26.4	13.6	34.4	8.6	11.4	22.9	0.8	145.8	25.9	6	45.1	13	6.6	10.7	19.5	2.5	54.4	10.6	9	52.6	21.4	42.1	0.2	3.1	3.3	3.1	6.1	7.1	7.2	8.2	67.3	26.3	71.7	54.1	31.7	52.7	24.1	64.4	18.3	64.8	8.4	43.7	28.7	13.8	66.5	45.7	74.1	0	6.7	50.6	46.1	63.6	56.2	69.6	28.1	6.8	70.6	3.4	18.3	50.6	0	80.9	207.6	145.2	179.2	153.2	87.3	20.7	9.9	201	186.1	75.7	48.2	52.8	20	85.2	42.9	61.8	51.3	148.7	51.9	22.6	6.1	36	10.4	306	185.5	168.2	76.7	53.3	8.5	66.6	62.6	18.7	1.4	48.5	0	9.7	115.3	63.3	44.7	3.8	6.5	36.8	7.3	91.9	41.8	29.3	8.7	0	41.2	0	0	28.8	59.5	113.3	71.5
WBGene00007259	C02B4.3	0	0	0	0	0	0	0	0	0	0	0	0	0	0	0	0	0	0	0	0	0	0	0	0	0	0	0	0	0	0	0	0	0	0	0	0	0	0	0	0	0	0	0	0	0	0	0	0	0	0	0	0	0	0	0	0	0	0	0	0	0	0	0	0	0	0	0	0	0	0	0	0	0	0	0	0	0	0	0	0	0	0	0	0	0	0	0	0	0	0	0	0	0	0	0	0	0	0	0	0	0	0	0	0	0	0	0	0	0	0	0	0	0	0	0	0	0	0	0	0	0	0	0	0	0	0	0	0	0	0	0	0	0	0	0	0	0	0	0	0	0	0	0	0	0	0	0	0	0	0	0	0	0	0	0	0	0	0	0	0	0	0	0	0	0	0	0	0	0	0	0	0	0	0	0	0	0	0	0	0	0	0	0	0	0	0	0	0	0	0	0	0	0	0	0	0	0	0	0	0	0	0	0	0	0	0	0	0	0	0	0	0	0	0	0	0	0	0	0	0	0	0	0	0	0	0	0	0	0	0	0	0	0	0	0	0	0	0	0	0	0	0	0	0	0	0	0	0	0	0	0	0	0	0	0	0	0	0	0	0	0	0	0	0	0	0	0	0	0	0	0	0	0	0	0	0	0	0	0	0	0	0	0	0	0	0	0	0	0	0	0	0	0	0	0	0	0	0	0	0	0	0	0	0	0	0	0	0	0	0	0	0	0	0	0	0	0	0	0	0	0	0	0	0	0	0	0	0	0	0	0	0	0	0	0	0	0	0	0	0	0	0	0	0	0	0	0	0	0	0	0	0	0	0	0	0	0	0	0	0	0	0	0	0	0	0	0	0	0	0	0	0	0	0	0	0	0	0	0	0	0	0	0	0	0	0	0	0	0	0	0	0	0	0	0	0	0	0	0	0	0	0	0	0	0	0	0	0	0	0	0	0	0	0	0	0	0	0	0	0	0	0	0	0	0	0	0	0	0	0	0	0	0	0	0	0	0	0	0	0	0	0	0	0	0	0	0	0	0	0	0	0	0	0	0	0	0	0	0	0	0	0	0	0	0	0	0	0	0	0	0	0	0	0	0	0	0	0	0	0	0	0	0	0	0	0	0	0	0	0	0	0	0	0	0	0	0	0	0	0	0	0	0	0	0	0	0	0	0	0	0	0	0	0	0	0	0	0	0	0	0	0	0	0	0	0	0	0	0	0	0	0	0	0	0	0	0	0	0	0	0	0	0	0	0	0	0	0	0	0	0	0	0	0	0	0	0	0	0	0	0	0	0	0	0	0	0	0	0	0	0	0	0	0	0	0	0	0	0	0	0	0	0	0	0	0	0	0	0	0	0	0	0	0	0	0	0	0	0	0	0	0	0	0	0	0	0	0	0	0	0	0	0	0	0	0	0	0	0	0	0	0	0	0	0	0	0	0	0	0	0	0	0	0	0	0	0	0	0	0	0	0	0	0	0	0	0	0	0	0	0	0	0	0
WBGene00007260	olrn-1	0	0	0	10.1	267.2	57.4	42.3	0	46.5	80.5	0	0	0	33.8	4.7	0	0	0	7.1	35.2	19.3	166	36	3	35.1	0	288.8	230.6	18.2	115.3	23.8	0	0	0	0	24.7	0	78.8	251.7	0	39.2	199.3	0	1.2	2.5	0	4.9	0	26.6	0	0	0	0	6	0	0	0	0	0	0	0	18.3	0	0	0	0	0	0	0	0	0	0	0	0	0	8.1	0	0	0	0	0	107.9	55.4	19.7	11	0	5.7	11.3	20.5	6	31.2	0	84.6	0	0	12.9	16.2	0	0	0	9.7	0	0	27.9	142.2	101.8	24.1	0	0	0	0	9	0	0	0	103.2	0	51.2	0	0	20.3	0	0	0	20	36.4	16.5	6.6	0	0	2.3	0	0	1.7	0	0	85.7	0	0	0	0	0	20.3	0	48.2	2.8	0	0	0	0	0	85.9	0	0	0	6.3	1.6	0	0	23.5	2.1	1.2	162.9	0	4.2	0	0	0	305.2	126.1	13.5	0	0	0	0	0	0	0	0	39.9	7.7	0	0	28.1	19.6	0	0	0	0	2.2	0	0	0	5.1	1.1	57.1	3.1	7.1	0	0	0	0	0	0	0	0	0	0	0	0	0	0	0	0	0	9.2	0	21.6	97.5	0	19.3	0	134.6	0	26	4.4	13.8	0	0	0	0	7.2	0	0	0	0	0	0	2.6	70.1	0	0	29.4	0	16	192.5	5.4	98.1	135.6	116.2	0.9	9.3	6.9	253.4	9.2	19.6	22.6	98.5	154.2	727.6	184.2	4.2	9.1	45.2	4.2	18.5	127.6	0	26.5	5.4	2.1	0	4	7.3	9.3	61.1	14.5	0	7.9	0	0	0	0	0	0	6.8	8.7	0	5.6	0	0	0	3.3	0	0	0	0	0	15.7	6.4	0	0	0	0	15.3	12.2	0.3	16.9	60	17.2	0	20	20.9	0	9.6	75.4	13	45.4	9.4	0	64.3	61.3	0	64	2.8	15	12	19.2	0	2.5	21.3	10.4	6.2	0	0	25.5	20.5	10.6	9.6	0	4.7	0	0	0	67.1	0	3	0	4.3	25.3	0	0	0	59.8	24.7	0	23.5	9.4	11.4	0	0	34.1	0	0	0	0	0	0	28.8	0	15.2	81.7	31.5	2.1	7.9	5.3	0	0	0	48.5	0	205.3	526.9	26.1	0	101.3	7	0	90.4	8	13.1	157	19.4	27.6	0	39.2	66.9	5.1	0	0	0	0	0	0	31	0	6.2	15.4	42.6	10.3	4.8	36	10.9	165.8	19.5	0	0	27.9	59.4	45.4	19.3	45.3	35.7	130.7	177.9	0	0	0	0	17.2	126.7	0	0.8	0	0	0	0	0	0	1.9	94	1.8	0	0	6.1	10.1	0	0	0	0	10.8	0	0	0	0	15	0	4	0	0	9.6	71.4	18.8	0	35.7	5	14.6	24.5	3.5	7.7	7.6	0	29.2	0	0	44	37.3	11.7	131	122.9	14.9	0	19.4	0	4.4	0	0	0	2.4	0.8	0	0	7.7	5	0	0	0	0	0	4	0.6	0	1.1	5.2	2	8.1	4.6	18.6	101	25.8	1.3	8	0	0	58.3	22.1	18.6	0	0	2.5	0	8.6	0	15.8	40.9	2	58.2	25.3	22.6	22.9	19	14.2	13.2	9.7	31.6	73.1	19.3	22.3	5.2	27.9	4.2	30.7	19.5	0	7	2.7	0	22.4	4.3	6.5	0	0	9.1	15.8	2.6	14.6	3.6	0	14.1	12.1	6.7	21.5	1.4	19.5	6.2	4.3	50.3	3.7	19.2	24.4	15.3	5.9	22.7	7.1	10.1	0	0	4	0	0	0	0	32	0	0	3.7	13	5.3	0	0	0	0.9	0	0	6.3	16.9	0	3.1	0	0	0	0	0	10.4	0	0	0	0	15.5	50.3	7.1	0	0	0	0	0.2	0	20.3	17.9	0	0	8.7	0	0	0	0	0	1.3	0	17.3	2	0	7.8	0	8.4	0	10	5.4	0	0.4	0	8.2	9	62.4	16.9	0	0	19.1	0	0	15.3	4.5	0.6	0
WBGene00007261	lron-3	755.9	13.5	106.2	467.5	142.2	447.1	445.1	891.6	862.5	375	948.7	869.1	415.3	555	133.8	0	58.7	0	288.2	51.1	95.8	162.8	469	269.5	405.3	246.7	217.2	1552.5	2301	260.1	543.4	733.3	1040	1017.7	522.3	540.3	91.3	213.5	223	0	110.5	92.5	193.4	105.1	491.1	392.4	111.2	214	429.5	60.3	11.6	30.7	480.4	213.2	442.1	305.7	564.2	224.6	120.3	111.8	128.7	172.5	0	193.8	371.8	0	0	0	15.6	108.5	0	554.8	403.3	13.1	514.4	0	0	36.8	0	28.8	59.3	692.5	101.4	201.8	25.9	8.3	54.7	7.9	62.9	38.2	0	1.7	336.7	0	4.7	7.3	49.1	661.3	253.1	737.6	454.7	204.7	0	84.1	318.3	54.7	39.7	255.5	27.1	6.3	37.4	53.6	0	98.5	794.7	49.6	155.6	53.6	705.2	596.1	165.6	398.1	256.7	810.4	404.6	829.2	280.8	298.3	19.8	729.9	1599.1	439.2	496.3	0	0	207	310.9	129.4	99.5	48.3	12.5	0	3.8	0	890.9	0	0	5.8	148.3	0	0	847.1	0.4	0	0	37.5	13.1	10.8	0	19.4	18	915.1	78.9	0.6	349.9	16.1	13.4	19.6	112.6	271.3	0	4.3	347.9	0	59.1	49.4	0	98.2	70.8	726.7	0	5.4	26.9	140.5	68.1	5.8	0	0	0	105.8	1178.8	0	0	0	521.8	937	289.3	7.2	1109.5	59.7	0	12.5	0	3.7	0	0	0	3.4	0	0	7.6	4.8	0	0	0.1	23.6	7.2	37.1	47.5	10.9	1	12	54.2	1.8	34.1	401.4	32.9	0	0	0	19.3	0	1.2	0	6.4	0	0	8.3	5.6	66.5	5.6	0	68.3	0	716.6	1701.6	10.1	20.1	82.7	339.1	25.9	345.6	24.5	192.2	8.4	298.7	12.9	43.5	609.1	81.8	44.4	11.6	504.2	0	275.6	946.9	25.4	0	702.5	836.6	14.6	0.1	236	6.1	860.1	95.3	0	14.1	0	0	0	9	21.5	0	16.4	0	0	0	11.9	0	0	4.8	0	0	0	0	272.3	0	17	38.3	31.4	4.9	0	147	12.4	45.9	0	37	30.6	25.2	0	73.3	34	0	17.9	1598.7	1702.9	1871.4	12.1	0	37.3	10.5	132.7	4.2	24.9	6.3	46.1	80.8	44.4	8.3	82.2	19.9	26.6	250.8	15.4	22.3	11.5	52.5	21.6	0	11.1	11.9	124	0	8.9	0	0	22.7	0	0	0.7	0	0	357.5	91.9	0	0	14	1	206.4	861.6	0	93.7	0	9.9	264.6	0	54.9	0	176.1	0	58.6	34.2	27.5	0	34.4	22.6	277.2	74.1	13.5	14	926.9	1416.2	0	168.8	3.7	195.4	25.1	150.2	7.8	19.8	88.6	24	15.6	0	0	0	4.7	236.4	763.4	16.1	435.9	415	1101.6	25.4	6.7	8	28.5	15.5	0	0	0	6.2	19.7	35.8	0	0	22.1	10	22.1	19.3	3.6	10.3	7.4	40.4	8	207.2	10.1	6.7	272.3	22.3	0	0	11	21.7	21.9	11.4	0	0	0	208	0	80.5	2.4	2.9	0	3.2	5.9	14.4	1038.1	2182.7	16.9	80.3	0	14.9	305.1	1698	17.8	268.9	12.1	0	11.4	0	1835.1	0	313.4	1545.3	0	2.1	326	740.1	0	42.5	0	18	65.9	164.3	1640.6	1508.5	0	14.2	1259.5	3.3	0	31.4	86.5	42.3	6.4	0	1.5	23	1.5	14.9	12.8	0	1	14.8	0	0	6.6	11.7	30.8	12	1.4	13.1	0	29.6	605.2	53.7	12.6	13.3	0	16.7	0	42.1	23.4	17.5	0	0	8.6	0	0	0	0	0	0	0	17.2	0	0	0	3.9	17.7	0	0	11.6	0	0	0	0	4.1	30	12.8	12.2	11.9	0	14.7	2.1	30.3	31.9	0	10.9	10.9	11.4	29.2	39.6	7.4	24.2	4.9	23.5	18	22.9	2	2.7	6.7	14.7	26.5	32	46.7	13.3	0	224.4	3.9	33.9	0	1.6	0	10.6	0	8.6	2.1	0	2.8	9.9	8.6	79.3	0	0	4	0	0	3.1	144.2	5.9	8.6	0	0	234.9	0	0	0	3.5	0	7.4	4.1	17.2	0	49	0	0	0.2	0	8.1	3.7	0	0	0.2	1.1	7	1.9	0	0.8	0	21.3	0	0	5.1	7.5	0	18.9	147.7	1.2	0	0	0.7	34.6	28.2	1	11.6	19.9	0	9.3	17	5.1	81.2	22.3	6.4	0	38.7	84.5	10.4	0	0.6	0
WBGene00007262	jud-4	0	0	0	0	0	0	0	0	0	18.1	0	0	0	0	16	332.8	0	28.1	0	0	0	0	0	0	0	0	0	0	0	0	0	0	0	0	0	0	0	25.3	0	0	97	0	3.5	0	3.1	0	0	0	0	0	282.9	0	0	0	20.3	0	71.9	0	45.1	0	0	0	0	0	0	6	0	0	0	0	0	0	17	0	0	0	0	0	410.6	0	0	0	50.9	0	0	0	0.3	0	0	0	0	0	0	0	0	8.5	0	0	0	0	0	0	0	0	0	0	22.1	0	0	0	0	305.7	0	0	0	0	0	310.4	0	0	0	0	0	0	0	0	0	0	622.4	0	0	41.8	0	0	13	0	0	0	0	29	0	0	0	0	0	0	0	5	0	0	0	0	0	0	0	95.7	0	0	0	0	0	0	0	0	0	0	0	0	0	0	0	0	0	0	0	0	0	0	0	0	0	0	0	0	0	0	0	0	0	0	0	0	0	0	0	0	0	0	0	0	0	0	0	0	0	0	0	0	12.4	0	0	2.5	0	0	0	0	3.4	0	0	0	0	0	0	0	0	0	0	0	4.8	0	0	3.8	0	0	0	0	0	0	0	0	0	0	0	0	0	0	0	0	23.3	0	0	0	0	0	0	0	0	4.7	6.9	0	0	0	0	0	0	0	0	0	0	6	0	7.2	0	0	1.5	0	0	32.9	0	31.4	31	0	0	0	0	0	0.7	0	1.4	0	0	0	0	0	0	0	58.5	0	0	0	0	0	0	0	0	0	0	0	0	0	0	0	0	0	0	0	0	0	0	0	0	0	0	0	0	0	0	0	0	0	0	0	0	0	0	0	3.5	0	0	0	0	0	0	0	0	0	0	0	0	0	0	0	0	0	0	0	0	0	0	0	0	0	21.2	0	0	0	0	0	0	0	1.9	0	0	0	0	0	0	0	0	0	0	0	0	0	0	0	0	0	0	0	0	0	0	0	0	0	0	0	0	0	0	1.3	0	0	0	0	0	0	0	0	0	0	0	0	0	0	0	0	0	0	0	0	0	0	0	0	0	0	0	0	0	0	0	0	0	0	0	0	0	4.8	0	0	0	0	0	0	0	0	0	0.8	0	0	0	0	0	0	0	0	0	0	0	0	0	0	0	0	0	0	0.9	9	0	0	0	0	0	0	12.6	0	0	0	0	0	0	0	0	0	0	0	0	0	0	4.1	0	4.7	0	0	0	0	0	0	0	0	0	0	0	0	0	0	0	0	0	0	0	0	0	0	0	30.5	0	0	0	0	0	0	0	0	0	0	0	0	0	0	0	0	0	0	0	0	0	0	0	0	0	0	0	0	0	0	0	0	0	0	0	0	0	0	0	0	0	0	0	0	0	0	0	0	0	0	0	10.2	0	0	6.4	0	0	0	0	0	0	0	0	0	0	0	3.7	0	0	0	0	0	0	0	0	0	0	0	0	0	0	0	0	0	4.9	0	0	0	0	0	0	0	0	0	0	0	0	0	0	0	0	0	0	0	0	0	2.9	0	0	0	0	0	1.3	0	0	0	0	0	0	0	0	0	0	0	0	0	0	0	0	0	0	0	0	0	4.3	0
WBGene00007264	C02F4.4	0	31.2	0	0	0	0.4	39.4	257.7	0	0	0	0	4.2	0	0	0	0	0	0	0	0	0	0	0	0	0	13	0	0	0	0.8	0.5	39.4	0	0	0	0	0	0	0	25.4	0	0	0	7.7	0	0	9.3	0	0	0	6.7	0	101	18.1	23.1	0	18.6	0	0	0	9.6	0	0	79.2	33.9	0	18.5	14.8	0	0	21.2	0.7	0	0	0	4.6	2.8	45.2	6.9	8.3	0	32.5	0	0	0	0.1	2.2	0	0	0	12.6	0	0	0	28.6	0	77.6	22.4	4	0	0	0	0	26.4	0	0	0	14.9	8.7	0	0	0	0	0	0	38.9	0	0	0	0	58.1	0	0	0	0	0	17.5	0	35.7	4.2	0	0	0	193	0	0	0	0	0	0	0	18.6	0	0	3.1	14.8	0	0	0	0	0	0	0	0	9.1	0	0	0	0	0	0	0	0	0	0	0	0	0	0	0	0	0	4.7	0	0	0	0	0	2.2	0	0	0	0	0	0	0	0	0	0	0	0	0	0	0	0	0	0	0	0.3	0	0	4.6	0	0	0	0	0	0	3.5	0	0	0	0	0	0	0	4.2	0	0	14	0	10.6	0	6.4	0	0	0	0	0	0	0	0	0	0	0	6.8	0	0	0	2.7	6.1	0	0	0	0	0	0	0	0	0	0	0	2	2.3	0	0	1.6	0	0	0	0	0	0	0	0	0	4.3	0	0	0	0	0	0	0	0	0	0	5	0	0	0	0	0	0	0	0	0	3.8	0	1	4.4	12	0	0	0	2.3	5.2	0	0	0	0	0	16	0	0	0	0.2	0	0	0	0	9.1	0	0	0	0	0	0	0	0	0	0	0	0	0	0	0	26.8	2.6	0	1.3	0	24.9	0	0	0	0	0	0	0	0	0	0	0	0	0	0	0	0	0	0	0	0	0	0	0	0	0	0	2	0	0	0	0	0	0	0	0	0	0	0	0	0	0	0	0.5	0	0	2.8	0	0	0	0	0	0	0	0	0	0	0	0	0	0.4	0	0	2.2	3.5	0	0	0	0	34.9	0	0	0	0	5.4	0	0	0.6	0	0	0.6	0	0	0	0	0	0	0	0	2.3	0	0	3.4	0	0	9.4	0	0	0	0	0	0	0	0	18.7	0	2.3	2.2	0	0	0	0	1.9	0	0	0	5.2	0	0	1.8	0	0	0.6	2.1	0.3	0	0	0	0	0	7.3	8.8	0	0	0	7	0	0	0	0	0	0	0	0	1.2	0	0	0	0	1	0	0	2.9	0	0	0	0	9.4	0	0	0	0	0	0	0	0	0	8.2	8.3	0	0	0	5.7	0	1	0	0	0	0	0	0	0	0	0	0	0	0	0	0	0	0	0	6.7	2.7	0	0	4.1	0	0	0	0	0	8.9	0	0	1.9	0	0	5.1	0	0	0	0	3.8	0	0	0	0	0	0	0	0	2.8	4.9	0	0	2.9	0	0	5.7	0	3.1	0	0	7.4	0	0	0	0	4.4	0	0	0	0	1.7	0	10.5	0	0	0	0	0	0	0	0	0	0	0	0	5	0	0	0	0	0	0	0	0	4.3	11.9	0	0	0	0	0	0	3.1	0	0	0	15.5	15.2	0	0	0.2	0	4.1	0	0	0	5.5	0	0	4.2	0	0	8.7	11.3	0	2.2	0	0	0	0	0	0	8	0	0	0	0	0	0	0	0	0	0	0	0.5	0	0
WBGene00007265	C02F4.5	0	0	0	0	0	0	0	0	0	0	0	0	0	0	0	0	0	0	0	0	0	0	0	0	0	0	0	0	0	0	0	0	0	0	0	0	0	0	0	0	0	0	0	0	0	0	0	0	0	0	0	0	0	0	0	0	0	0	0	0	0	0	0	0	0	0	0	0	0	0	0	0	0	0	0	0	0	0	0	0	0	0	0	0	0	0	0	0	0	0	0	0	0	0	0	0	0	0	0	0	0	0	0	0	0	0	0	0	0	0	0	0	0	0	0	0	0	0	0	0	0	0	0	0	0	0	0	0	0	0	0	0	0	0	0	0	0	0	0	0	0	0	0	0	0	0	0	0	0	0	0	0	0	0	0	0	0	0	0	0	0	0	0	0	0	0	0	0	0	0	0	0	0	0	0	0	0	0	0	0	0	0	0	0	0	0	0	0	0	0	0	0	0	0	0	0	0	0	0	0	0	0	0	0	0	0	0	0	0	0	0	0	0	0	0	0	0	0	0	0	0	0	0	0	0	0	0	0	0	0	0	0	0	0	0	0	0	0	0	0	0	0	0	0	0	0	0	0	0	0	0	0	0	0	0	0	0	0	0	0	0	0	0	0	0	0	0	0	0	0	0	0	0	0	0	0	0	0	0	0	0	0	0	0	0	0	0	0	0	0	0	0	0	0	0	0	0	0	0	0	0	0	0	0	0	0	0	0	0	0	0	0	0	0	0	0	0	0	0	0	0	0	0	0	0	0	0	0	0	0	0	0	0	0	0	0	0	0	0	0	0	0	0	0	0	0	0	0	0	0	0	0	0	0	0	0	0	0	0	0	0	0	0	0	0	0	0	0	0	0	0	0	0	0	0	0	0	0	0	0	0	0	0	0	0	0	0	0	0	0	0	0	0	0	0	0	0	0	0	0	0	0	0	0	0	0	0	0	0	0	0	0	0	0	0	0	0	0	0	0	0	0	0	0	0	0	0	0	0	0	0	0	0	0	0	0	0	0	0	0	0	0	0	0	0	0	0	0	0	0	0	0	0	0	0	0	0	0	0	0	0	0	0	0	0	0	0	0	0	0	0	0	0	0	0	0	0	0	0	0	0	0	0	0	0	0	0	0	0	0	0	0	0	0	0	0	0	0	0	0	0	0	0	0	0	0	0	0	0	0	0	0	0	0	0	0	0	0	0	0	0	0	0	0	0	0	0	0	0	0	0	0	0	0	0	0	0	0	0	0	0	0	0	0	0	0	0	0	0	0	0	0	0	0	0	0	0	0	0	0	0	0	0	0	0	0	0	0	0	0	0	0	0	0	0	0	0	0	0	0	0	0	0	0	0	0	0	0	0	0	0	0	0	0	0	0	0	0	0	0	0	0	0	0	0	0	0	0	0	0	0	0	0	0	0	0	0	0	0	0	0	0	0	0	0	0	0	0	0	0	0	0	0	0	0	0	0	0	0	0	0	0	0	0	0	0	0	0	0	0	0	0	0	0
WBGene00007266	C03A3.1	1007.4	18.3	0	67.7	18.7	461.8	782.9	1016.2	358.8	43.4	600.7	568.1	1362.1	804.7	0.5	0	47.6	89.1	481.6	97.1	57.8	113.6	90.1	255.7	69.9	94.5	325.9	271.1	31.5	459.9	1079.6	395.5	706.8	557.4	158.5	0	259.6	412	163.3	6.9	3.7	264.1	45.6	0	70.1	35	32	13.7	83.9	43.8	46.4	207.4	831	83.2	843.9	983.9	306.2	370.7	0	117.2	199	27.8	102	0	3205.5	4	38.1	4.2	180.8	0	6.6	1769.9	748.2	1468.3	817.1	0	0	18.5	26.7	0	5.2	315.9	551.3	386.5	41.9	16.4	0.9	0.1	10.1	3.2	62.4	42.1	748.6	217	125.9	375.7	132.2	124.4	631.5	632.8	466	1.1	0	39.6	199.5	65.7	69.3	88.5	443.9	794	32.3	0	64.8	556	856.7	299.9	220.3	0	97.2	976.5	412.6	617.6	855.6	189.3	78.8	601.6	709.9	376.6	0	195.6	1200.9	378.1	98.2	9.4	22.4	1124.9	177.8	0	268.9	21.3	0	34.9	52.1	87.5	821.3	62	32.6	57.3	1234.8	0.7	47.8	1886.1	41.8	12.5	9.6	68.1	95.5	77.5	28.2	37.8	68	1372.6	132	346	1448	198.1	69.4	29.7	27.1	75.3	55.3	100	1512.3	61.2	101.4	7.7	75.2	0	434.6	1162.1	30.2	28.4	72.4	951.3	4.1	0	0	157.7	438.7	662.9	1077.7	0	37.8	266.2	534.5	928.4	1279	22	774.2	41.3	0	69.9	110.2	161.4	112.7	218.8	304.3	55	47.6	107.3	1.4	130.1	212.6	37.9	92.4	42.7	51.9	38.6	69	93.5	86.7	0	172.1	210	2297.3	1820.1	322.3	32.4	33.4	436.3	176.2	0	198	105	30.2	0	0	14.5	38.3	87.4	124.5	143.9	185.7	357.1	1836.6	1113.2	312.5	18.6	19.3	31.5	99.1	1841.6	67.9	82.5	108.5	466.9	124.6	299	578.4	9.6	47.6	185.6	655.8	226	658.8	1231.8	33.9	71.7	645.1	804.8	83.5	126.6	429.9	187.2	444.3	752.7	0	69.1	168.9	47.1	135.3	10.3	235.8	266.5	196.5	0	74.9	290.5	386.9	74.9	215.3	648	430.3	6.8	0	200.5	612.5	282	0	8.9	4.6	65.2	24.6	8.7	42	0	0	7.5	0.5	0	10.5	0.4	0	76.6	178.8	634.6	666.7	821.6	0	55.4	0	0	0	3.8	0	9.4	5	0	96	0	37.5	0	333.8	556.4	0	6.8	3.3	8.2	2.5	3.3	38.6	6.1	128.5	2.7	1.7	50.1	0.5	32.7	8.3	91.7	171.2	374.5	173.9	111.3	18.5	0	0	64.3	406.2	895.8	1028.8	265	625.2	11.9	394.3	887.6	91.3	276.9	44.7	932.1	18.7	7.6	16.4	39.7	0	62.9	121.3	1428.5	19.6	109.9	270.3	694.1	945.2	193.3	1456.8	311.3	422.5	0	2.4	0	0	0	2.8	3.3	91.1	0	17.7	102.9	618.8	1022.1	180.1	711.6	2868.9	709.1	0	24.9	0	16.5	0	0	0	6.2	1.1	62.4	326.8	10.7	0	6.6	0	0	0	0	0	21.2	15.2	115.6	997.6	43.6	303.7	1031.4	4.6	0	12.9	28.9	16.1	24.8	0	15.7	33.8	234.3	909.5	290.2	129.4	115.9	162.4	329.9	45.7	72.5	185.4	1272.9	1598	162.5	44.7	115.2	435.2	1001.5	1637.2	293.1	3124.6	0	42.4	76.6	321.7	1137.1	303.1	1215.8	1272.7	0.8	202.1	370.1	968.1	143.7	0	21.3	0	65.4	260.3	863.7	1491.2	63.1	349	1641	262.3	11.5	56.8	270.2	342.4	55.9	522.9	535.4	1.6	0	78.6	181	129.8	596.8	14.2	26.3	40.7	47.8	115	1456.6	53.1	43	254.5	97.4	95.2	796.5	282.9	8.2	0	0	13	29.3	0	0.3	20.8	0	0	10.3	3.3	0	299.7	624.2	675.1	761.2	818.3	781.2	557	812.8	816.3	814.7	665.2	228.8	689.7	921.6	902.8	957.7	739.7	617.3	940.6	715.9	788	669.9	47.2	87	759.9	394.9	629.9	718.6	813.1	53	890.8	180	381.4	572.2	440.8	814	299.8	909.5	583.5	4.9	0.5	5.3	0	1.2	0	0	1.9	111.9	506.2	2117	258.3	321.6	180.8	143	135.7	296.1	76.8	871.3	20.3	126.5	17.6	259.3	640.5	1927.5	36.2	260	252	160.8	321.8	255.7	135	247.7	35.9	84.9	314.3	1502.3	0	0	0	35.4	25.3	53.2	63.9	124.3	66	0	64.3	84.3	75.7	193.5	160.1	235.5	367.4	186.7	40.2	39.7	89.2	330.2	170.9	713.2	0	44.8	17.9	58.2	775.1	719.1	16.9	89.1	134.7	812.5	171	718.6	792.4	0	26.1	163.6	1418.7	437.4	304.2	583.8	2.4	335.4	1198.6	1208.9	752.4	374.6	612.4	741.9	633	0	6.7	5.1
WBGene00007267	C03A3.2	0	25.1	0	10.7	23.6	0	0	0	29.6	0	0	0	0	111.5	13.4	32	63.4	0	0	7.6	0	4.2	6.6	14.2	29.9	12	41.7	0	0	0	0	35.1	0	0	7.5	0	0	66.4	59.6	0	1.5	6.3	0	0	0	0	0	28.8	0	29.6	0	30.8	9.8	79.4	26.8	0	18.5	80.7	0.4	0	0	83.5	0	0	0	0	9.6	0	0	0	0.9	255.5	61.7	65.1	112	0.4	36.5	0.9	0	0	1.1	53.4	55.8	22	34.6	0	163.4	38.5	11.9	46.8	0	13.4	33.2	0	0	0	17.6	0	0	9.4	64.2	0	101.9	59.1	0	12.1	18.8	6.2	7.8	0	14.2	0	45.7	12.9	0	0	38.7	13.6	0	74.1	0	53.6	0	67	66.3	0	45.8	0	0	0	13.2	0	0	1.8	0	58.9	0	0	0	67.6	9.1	0	0	0	0	0	19.2	4.9	13.1	6.5	9.3	19.9	0	0	0	6.2	12	0	0	7.1	0	6.9	2.3	2.5	18.3	6.1	0	0	21.8	0	0	9.8	56.1	12.3	1.4	0	0	13.8	0	67.2	0	8.8	0.4	0	0	0	0	0	21.6	14.3	45.8	0	16.6	0	20	14.6	38.9	0	0	38.9	0	5.7	0	0	0	22	0	0	4.8	0	36.2	0	0	0	0	10.9	0	0	1.8	17.4	0	10.6	0	7.5	5.4	24.7	4.7	12.7	0	11.2	0	0	0	1.6	4.2	59.8	0	53.3	0	8	0	0	0	0	0	63.2	4.2	10.6	9.8	22.3	0	42.2	0	5.4	0.4	3.8	0	12.1	16.5	23.8	14	14.3	21.4	0	13.9	67.1	8.3	4.9	0	12.8	11	5.3	0	0	1.2	0	4.5	0	0	0	0	5.8	17.4	0	0	0	6.8	11	0	11.1	4	0	7.1	0	27.5	0	39.9	6.5	0	0	9.3	0	0	47	0	0	15.7	0	0	0	2.1	13.3	1.4	4.2	15.1	12.7	41.3	3.7	0	0	0	0	0	0	4.3	1.7	2.9	0	22.1	0	0	1.8	20.9	0	0	7.6	0.4	0	0	0	19.7	0	0	0	7.5	0	0.5	0	0	0	0	0	0	4.9	0	0	0	0	0	0	16.3	0	35.6	0	0	0	0	0	0	0	11.3	0	20.4	0	10.2	43.5	6.6	5.5	1	15.2	0	22.6	0	17.9	54.8	7.6	40	0	9.3	6.2	0	0	0	0.8	15.7	6	13.9	5	14.1	0	14.5	19.6	0	0	0	0	4.4	1.1	0	0	0	0	0	10.5	0	0	11.9	3.9	0	0.8	0	4.1	0	0	10.7	7.7	0	10.5	2	36.4	0	0	3.2	0	0	0	0	6.3	14.8	1.8	0.7	0	0	14.1	12.5	24.8	42	15.1	5.5	0	10	15.4	9.6	0	5.1	20.1	123	10.4	25.4	0	11.2	10.7	2	64.5	3.6	40.8	10.9	0	6.3	56.5	14.7	6.2	0	0	11.3	7.5	11.6	39	37.8	7.5	0	7.3	7	5.1	10.1	11.9	3.6	7.2	5	0	0	25.3	0	2.2	1.6	13.9	0	0	0	3.8	1.8	21.8	7.9	6.7	0	2.4	24.3	49.1	0	0	0	7.2	0	64.5	0	0	0	0	25.8	2.8	0	7.1	18.6	2.8	2.4	24.2	8.6	0	5	10.5	0	4.7	0	4.1	12.9	0	0	21.4	0	0	2.3	22	2.3	6.6	0	0	9.2	1.6	3.7	19.4	0	0	0	15.1	2.2	0	14.4	25.6	6	3.8	0	7.4	22.7	8.8	21.8	15.3	11.3	5.4	2.9	8.7	11.1	125.3	2.4	15.9	3.5	0	0	3.6	0	0	18.2	0	0	1.6	3	53.9	26.8	0	6.8	10.9	0	0	1.2	23.3	13.6	0	0	81.5	0	0	27.9	14.6	2.4	7.6	0	1.5	0	6.2	5.2	2.1	0	0	5.1	7.4	0	1.7	12.6	3	9	10.2	6.4	0	0	12.7	2.1	1.6	12.5	9.4	15.3	2.5	72.8	0	0.8	0	7.2	19.7	2.6	6.6	60.8	20.4	0	0	0	1.4	13.4	0	17.5	2.6	16.9	0	10.1	156.4	23	0.6
WBGene00007268	C03A3.3	0	0	0	9	0	0	0	0	0	0	0	0	3214.3	6552.4	0	0	20.4	0	0	0	0	0.8	0	6.9	0	0	0	0	44.9	97.7	0	0	0	0	0	0	0	0	0	0	0	0	5.4	0	3.4	0	2.8	0	0	0	0	0	0	0	0	0	0	0	0	0	0	857.4	0	0	0	0	0	0	0	0	0.3	0	0	0	0	0	0	34.6	38.2	15.6	10	0	0	0	37.7	0	0	0.8	0	0.6	17.5	3.4	12.2	0.3	0	0	0	0	0	33.7	0	11.1	0	1	0	0	0	0	0	0	0	9.3	0	0	0	0	0	0.6	0	0	0	0	44.5	76.9	0	24.3	0	33.7	16.2	0	0	0	0	0	0	0	0	0	0	28.4	3.1	0	0	0	0	0	0	0	3.4	0	0	0	0	0	0	0	0	0	0	0	0	8.3	0	0	0	0	0	0	0	0	0	0	0	0	0	0	0	0	0	0	14.1	0	0	0	0	0	0	0	0	0	0	0	0	0	0	0	0	0	0	0	0	0	0	0	0	0	0	0	0	0	0	0	0.1	0	0	0	0	0	0	0	0	8.5	0	0	0	0	0	0	0	0	0	0	0	0	0	0	0	0	0	0	0	0	0	0	0	0	0	0	0	0	0	0	0	0	0	4.4	0	0	0	0	0	0	0	0	0	0	0	0	0	0	0	0	0	2.9	0	0	0	0	0	0	0	0	0	0	0	0	0	0	0	0	0	0	0	0	0	0	0	0	0	0	0	0	0	0	10.3	0	0	2.6	0	0	0	0	0	0	0	0	0	0	0	0	0	0	0	16.4	0	2.8	0	0	0	0	0	0	95.1	56.2	0	0	0	0	0	0	0	0	0	0	0	0	0	0	0	14.3	0	0	0	0	0	0	0	0	0	44.8	0	0	0	0	7.1	0	0	0	0	0	3.9	0	0	0	0	0	0	0	3.8	0	0	0	0	0	0	0	0	0	0	0	0	0	0	0	0	0	0	0	0	0	4.5	0	0	0	0	0	0	0	0	0	0	10.9	0	1.3	4.6	0	0	0	0	0	0	0	0	0	0	0	0	0	0	0	0	0	0	0	0	0	0	0	0	6.8	0	0	0	0	0	0	0	0	0	0	0	0	25.9	0	0	0	0	0	0	0	0	0	0	0	0	0	0	0	0	507.1	14.5	0	0	0	0	0	0	2.9	0	0	0	10.4	0	0	0	0	4.3	0	0	0	0	0	0	0	0	0	0	0	0	0	0	0	0	0	0	0	0	0	0	0	0	0	4.1	36.8	0	0.2	0	0	0	0	0	0	0	0	0	0	0	0	0	0	0	0	0	0	0	0	0	0	0	0	0	0	0	0	0	0	0	3.3	0	0	0	0	16.9	0	0	0	0	0	0	0	0	0	0	0	0	0	0	0	0	0	0	0	0	0	0	0	0	0	0	0	0	0	0	0	0	12.9	0	0	0	0	0	0	0	0	0	0	0	0	0	0	0	0	0	0	0	0	0	0	0	0	0	0	0	0	0	0	0	0	0	0	0	0	0	7.2	0	0	0	0	0	0	0	0	0	0	0	0	0	0	0	4	0	5.6	0	0	0	0	0	2.4	0	0	0	0	0.8	0.2
WBGene00007269	C03C10.2	0	0	0	0	0	0	0	0	0	0	0	0	0	0	0	0	0	0	70.3	12.8	0	0	0	7.5	0	10.3	0	0	0	0	0	0	0	0	0	0	0	0	0	0	0	0	0	0	0	0	0	0	23.8	0	0	0	0	0	0	0	0	0	60.1	0	0	0	0	0	0	0	0	0	0	0	0	0	0	0	0	0	0	0	0	0	0	0	0	0	0	0	0	0	0	0	0	0	0	0.8	0	0	0	0	0	0	4	0.4	0	0	0	0	0	0	0	0	0	0	0	0	0	0	0	0	0	0	0	0	0	0	0	0	0	0	0	0	0	0	0	0	0	0	0	0	0	0	1.5	0	0	15.6	0	6.2	0	0	0	0	0	0	0	0	0	11.1	2.2	0	12.1	6.3	0	0	11.9	10.5	0	29.4	0	0	0	0	9.5	0	0	0	0	0	0	0	0	0	0	0	0	0	0	0	0	27.1	0	13.5	12.3	0	8.1	0	34.7	10.7	12.8	0	0	0	0	0	0	0	0	0	0	0	0	0	0	0	0.6	0	0	0	0	0	0	0	0	0	11	0	0	0	15.9	0	0	58.3	0	0	60.7	0	0	0	0	0	0	0	0	0	23.3	28.3	0	32.3	57.8	0	0	0	0	0	0	26.3	13.2	27.7	19.2	50.8	15.9	0	0	25.4	19.2	11.7	56.8	0	13.7	54.7	25	22.8	33.1	49.8	68.6	41.1	69.6	0	0	0	0	0	0	0	0	0	0	0	0	0	0	0	0	189.4	45.2	0	0	0	0	0	0	0	0	0	0	0	0	0	0	0	0	0	0	0	4.4	0	4	11.2	0	0	0	0	10.9	0	0	0	0	0	0	0	0	0	0	0	6.5	0	0	0	0	0	0	0	0	7.1	0	0	0	0	0	0	0	0	0	0	0	1.1	0	0	0	8.4	0	0	0	14.6	0	16.1	21.7	0	0	0	0	0	5.3	7.2	0	0	0	0	0	0	0	0	45.5	32.4	0	28.7	18.6	30.8	62.8	0	0	0	0	0	0	0	0	0	0	0	50.3	0	0	0	0	0	0	0	0	0	0	0	0	0	0	0	0	0	0	0	0	0	0	0	0	0	43.2	59.6	0	14.9	18.8	0	0	0	0	0	0	0	0	0	16.2	12.1	69.6	3.5	4.6	0	10.9	4.7	0	0	0	0	0	0	0	16.4	14.5	22.8	0	39.9	0	0	0	4.1	9.8	0	9.5	0	0	3.1	52.3	0	0	5.5	0	0	0	0	0	0	0	0	92.2	0	4.4	0	0	0	0	0	0	0	0	0	0	0	5.2	16.8	0	0	0	15.2	12.6	0	3.8	0	0	0	0	11.7	0	0	0	0	0	0	0	0	0	0	14.1	0	0	0	0	0	2.9	0	0	0	0	0	0	0	0	0	0	0	0	0	0	0	0	0	0	0	0	0	0	0	0	0	0	0	0	0	0	0	0	0	0	0	0	0	0	0	0	0	0	0	0	0	0	4	0	0	0	0	0	2.5	0	0	0	0	0	0	0	0	0	0	0	0	0	0	0	0	0	0	0	0	0	0	0	0	0	0	0	0	0	0	0	0	0	0	0	0	11.3	0	0	0.9	0	0	3.2	6.6	0	13.5	0	2.3	0	0	0	0	0	0	0	0	0	0	0	1.7	0	0	0	0	15.1	0	0	0	0	0	0	0	0	0	0.8	0
WBGene00007270	rei-1	31.7	9.7	8.4	4.3	0	0	0	35.8	0	0	49.5	0	0	0	0	74.4	13.3	0	13	0	0	15	0	1.8	9.3	0	75	0	0	0	0	0	27.1	0	35.7	0	44.1	0.6	0	23.2	26.7	10.1	0.6	0	1	3.6	6.6	29.8	0	47.5	0	0	3.4	66.9	0	0	0	41.4	0	31.8	13	0	0	0	97.7	0	2.3	8.5	29.2	0	81.5	0	0	0	0	72.8	66.7	7.9	47.1	6.9	14.3	19	0	3.4	29.6	46.8	0.5	5.5	0	0	18.6	0	0	4.8	0	0	7.2	0	0	0	12.1	16.7	88.8	0	0	0	34	0	0	0	33.3	79.2	0	0	0	0	0	0	30.5	32.9	0	79.7	0	0	0	0	15.9	0	86.8	0	0	0	0	12.8	38.1	36.7	6.2	0	0	25.1	81.8	62.1	25.5	46.9	0	44.6	94.8	59.1	3	46.3	80.9	0	80.3	35.9	38	63.5	51.3	69.7	44	73.6	43.2	0	78.5	59	0	28.1	32	55.8	0	69.5	12	46.5	40.6	56.6	8.6	45.9	58.6	32	64.9	0	86.1	9.6	25.8	11	16.6	45.1	0	5.8	15.9	10.9	0	35.8	28.2	30.4	15.1	0.5	0	36.3	0	2.4	72.1	38.2	9.3	9.4	51.3	9.2	0	0	26.7	0	0	0	3	27.6	25.3	7.1	9.1	26	29.5	23.9	20.5	0	18	36.3	0	0	12.7	4.8	37.9	9.6	0	19.9	16.5	6.7	66.6	16.2	28.8	117.5	67.1	65.6	50.6	38.7	25	67.7	22.4	10.3	23.6	49.5	17.7	64.5	49	14.8	29.8	28.1	53.7	5.1	37.4	13.4	0.6	20.6	49.2	27.1	2.8	60.1	15.3	0	33.6	42.9	0	8.4	71.8	20.9	7.5	16.1	0	13.5	2.8	4.2	17.5	0	10.7	13.4	0	15.4	22.8	28.2	26.2	9.5	6.9	0	8.4	0	0	40.5	50.2	0	0	7.8	30.6	44.5	61.2	46.7	16.5	41.6	0	26.8	0	0	22.7	4.4	79.3	26.9	11.2	22.6	25.9	22	0	0	58.4	39.9	0	14	0	0	30.1	5.6	9.2	49.6	8.2	10.1	26.6	1.1	1.4	0	18.5	14.3	13.9	6.7	9.5	11.4	28.1	71.3	31.8	42.6	22.2	6.6	4.2	2.1	10.6	14.7	30.6	0	0	10	26.9	0	35.4	49.7	24.3	0	13.2	5.8	0	19.4	38.5	52.1	10.2	0	53.7	0	49.5	25.8	101.1	81.9	97.5	0	41.1	12.8	29.1	50.5	33.5	11.9	0	42.7	0	31.9	0	32.9	18.3	6.7	2.9	25.9	6.1	1.1	0	12.1	48.8	26.1	20.1	31.8	30.3	15.1	72.5	0	49	11.3	13.3	40.5	18.3	12.6	27.9	46.2	16.4	45.6	15.3	35.3	23.7	10.7	8.6	1.2	17.5	10.9	0	15.7	60.4	60.8	0	74.4	17.2	0	46.9	24.8	10.5	100.9	47.9	18.9	52	36.9	26.8	26	0.2	15.3	24.7	68.1	29.6	27.4	53.3	25.1	20.7	24.9	5.6	33.7	16.9	23.2	23.6	16.4	0	67.4	21.8	37.5	19.8	30.4	31.6	0	41.8	17.7	0	11.9	17.6	2.8	29	24.9	41.1	23.5	12.8	32.9	11.9	29	27.6	39.2	29	5.3	7.8	37.9	56.6	22.5	30.7	33.9	25.1	29.1	75.8	5.9	25.8	38.9	22.5	3.1	54.9	54.5	9.8	7.1	49	0	56.5	36.9	6.3	75.9	29.3	0	0	24.8	8.7	5.7	36.6	38.9	0	5	3.2	0.1	39.4	8.7	0	29.3	44.5	9	0	3.5	1.9	4.1	6.9	0	0	2.4	0	11.8	4.4	0	0	0.3	0	0	3.6	3.9	0	7.9	48.2	2.6	7.1	6.2	0	7.6	2.6	0	9.8	7.7	0	0	6.4	0	7	8.1	0	6.5	0.5	2.3	7.7	2.7	5.9	11.9	5.4	9.2	0	0	16.7	0	24.4	0	0	0	22.2	0	19	20.8	15.2	8.3	3.9	2.6	21.3	12.6	22.5	19.7	26.4	6.5	0.3	29.6	0	0	29.9	0	135.8	124.6	13.9	19.6	32.9	52.6	5.2	8.2	74.8	19.3	35.7	24.9	3.5	3.5	29.7	9	11.3	12.3	39.7	12.3	0.2	23.5	0	4.3	16.3	53.4	62	5.9	0	0	57.3	18.9	5.4	0	12.5	3.3	6	41.5	26.5	25.6	0	8.5	31.3	2.6	40.4	22.3	9	0	23.8	8.6	0	5.7	0	186.5	83.5	81.7
WBGene00007271	C03C10.5	260.6	0	0	21	61.5	56.8	0	52.8	16	0	29.8	0	54.8	0	0	10.4	0	32.4	6016.7	454.4	26.5	191.4	74.4	561.4	17.7	1524.5	47.5	0	0	74.5	18.1	0	0	0	0	149.4	25.5	245.8	0	0	36.2	33.8	0	0	10.2	0	0	11	2.4	6.6	0	39.7	0	0	38.3	0	4.6	0	0	19.6	20.1	0	103.7	0	0	0	0	0	48.1	0	3.6	0	50.7	0	12.5	2.6	0	0	0	0	0	28.7	113.2	144.3	29.6	0	0	3.2	0	0	55.3	0	23.1	28.8	0	0	0	0	0	52.2	15.3	0	31.5	0	124.9	23.8	36.6	23.6	0	0	0	2.8	13.9	56.3	168.8	0	53.3	22.2	0	0	78	0	0	0	0	62.9	0	0	3.2	0	0	91.6	0	3	0	148.2	16.1	148	29.4	0.4	9.9	21	0	148	0	0	2.3	1.1	0	0	0	0	2.4	6.9	23.3	23.9	3.2	31.7	14.9	8.8	0	3.8	36.3	40.9	0	216.3	0	6.1	0	12.9	78.4	0	0	0	13.8	7.9	14	0	2.8	11.6	0	4.8	30.1	0	5.5	8	15.4	40.5	17	122.4	88.4	18.6	3.5	151	297.9	77.2	349.7	0	0	0	0	0	0	0	0	0	39	0	0	0	0	0	21.3	0	0	0	0	8.8	0	27.4	0	0	16	3.2	25.1	14.7	11.8	0	27.3	336.9	7.6	0.1	74.6	0	0	0	0	1.2	26	0.4	13.5	15.8	233.3	228.6	25.2	1301.5	553.1	59.9	49.5	29.5	13.7	3.6	21.3	29	221.2	3984.1	48.4	3054.1	4253.9	167.2	182.8	1733.2	4052.4	442.7	772.4	116.6	763.3	3271.9	5378.7	4847.1	2890.9	5501	6857.8	4184.7	4138.6	1284.5	0	0	0	5.4	0	0	0	0	0	0	0	4.7	11.1	0	8.3	1605.2	263.3	0	0	0	2.4	5.1	0	0	0	0	0	2.2	0	0	3.2	0	5	0	2.4	0	0	0	0	65.9	105.7	0	0	0	20	0	147.7	0	0	0	11.8	7.5	0	0	3.3	0	0	0	0	0.9	2.3	0	0	0	0	3.8	19.3	35.7	3.8	0	15.1	0	0	58.2	4.8	0	55	1.8	10.3	0	0	157.5	374.1	0	0	192.9	905.6	3.3	336.3	41.6	38.3	81.8	5.2	4.9	13.8	0	0	0	0	6	0	172.8	1.2	4.9	1289.5	4049.2	4372.4	221.3	21.5	3291.1	2932	3.6	0	6.1	0	0	0	0	0	0.2	4.8	0	288	267.8	0	3.3	0	40.4	0	10.3	12.3	10.4	0	0	0	0	3.3	0	0	0	8	0	0	0	0	0	2.6	2.2	222.9	1065.6	295.1	268.6	367.1	1490.7	0	13.1	0.3	0	27.9	17.3	16.8	24.6	70.2	1322.2	6103.1	672.7	2.4	14.1	1.5	49.6	0	0.3	10.5	22.7	0	35.6	0	209.6	1654.9	3819.1	4.3	817.5	11.7	0	0	26.9	111.7	0	75.9	0	0	3.9	1159.3	92.4	0.2	26.2	0	0	41.7	0	0	18.6	0	46.8	1658.1	142.7	82.5	0	0	0	0	11.5	0	6.9	0	34.4	0	62.6	39.2	392.5	0	0	1.8	26.1	171.4	672.5	39.6	4.4	0	0	0	0	0	0	0	0	0	16.5	0	0	0	0	0	5	6.4	0	0	0	5.1	2.2	0	0	0	0	1.5	0	0	22.2	0	0	0	0	11	0	4.8	0	0	0	0	0	0	0	0	2.2	0	0	0	0	12	0	7.7	16.5	0.7	0	0	0.6	0	0	0	0	0	0	0	5	9.1	5.2	0	0	0	45.1	19	9.5	0	0	0	0	1.4	0	0	6.6	4.8	0	0	0	24.3	0	3.7	61.5	10.9	0	0	8.1	0	0	0	0	6.1	0	2.6	10	1.8	3.7	7.8	7.4	0	8.6	0	33.1	103.2	0	0	0	0	0	0	2.9	0	10.7	41	10.2	5.7	0	0	0	0	0	0	0	6.3	0	0	0	0	6.8	0	0	14.5	0	0	0	0	0	3.9	2.3	7.5	20.6	0	2.3
WBGene00007273	C03C10.7	0	0	0	0	0	0	55.2	0	0	0	0	0	0	0	0	0	0	0	4.9	0	0	0	0	0	0	0	0	0	0	0	0	0	0	0	0	0	0	0	0	0	0	0	0	0	0	0	0	0	0	0	0	0	0	0	0	0	0	0	0	0	0	0	0	0	0	0	0	0	0	0	0	0	0	0	0	0	0	0	0	0	0	0	0	0	0	0	0.3	0	0	0	0	0	0	0	0	0	0	0	0	0	0	0	0	0	0	0	15.5	0	0	0	0	0	0	0	0	0	0	0	0	0	0	0	0	0	0	0	0	0	0	0	0	0	0	0	0	0	0	0	0	0	1.1	0	0	0	0	0	0	0	1.5	5.8	6.8	0	0	0	0	0	0	0	0	1.2	0	0	0	0	0	0	0	0	0	0	0	0	0	0	0	0	0	0	0	0	0	0	0	0	0	0	0	0	0	0	0	0	5.8	0	4.9	0	0	0	0	0	0	0	0	0	0	0	0	0	0	0	0	0	0	0	0	0	0	0	0	0	0	0	0	6.4	0	0	7.8	0	0	4.3	0	0	0	0	0	0	0	0	0	0	4.3	0	0	0	0	0	0	0	0	0	0	0	7.1	0	0	0	0	0	0	0	15.2	0	0	0	0	0	0	0	0	0	12.3	0	4.2	0	0	0	0	0	0	0	0	0	0	0	0	0	7.3	4.3	0	0	0	0	0	0	0	0	0	0	0	0	0	0	0	0	0	15	0	0	0	0	0	0	0	0	0	3.2	0	0	0	0	0	0	0	0	0	0	0	0	0	0	0	0	0	0	0	0	0	3	0	0	0	0	0	0	0	0	0	10	0	0	0	0	0	0	0	0	0	0	0	0	0	0	0	0	0	0	0	0	0	0	0	0	0	0	0	0	0	0	0	0	0	0	0	3.9	0	0	0	0	0	0	0	0	0	0	0	0	0	5.5	0	0	0	2.7	0	0	0	0	0	0	0	2.5	0	0	0	0	0	0	0	0	0	0	0	0	0	0	0	4.4	0	0	0	0	0	0	0	0	0	0	0	0	0	0	6.8	0	0	0	0	0	0	9.6	3.8	0	0	0	0	0	0	0	0	3.3	0	21.8	0	8.5	0	0	0	0	0	0	0	0	0	0	0	0	0	0	3.4	3.6	0	0	5.9	0	0	0	0	0	0	0	6.3	0	0	0	0	0	0	0	0	0	0	3.1	0	0	0	0	0	0	0	0	0	0	0	0	0	0	0	0	0	0	0	0	0	0	0	0	0	0	0	0	1.3	3.3	0	0	0	0	4.4	0	0	0	0	0	4.6	0	0	0	0	0	0	0	0	0	0	0	0	0	0	0	0	0	0	0	0	0	0	0	0	0	0	0	0.8	6.2	0	0	0	0	3.3	0	0	0	6	0	0	0	0	0	0	0	0	0	0	0	0	0	0	0	0	0	6.4	0	0	0	0	0	0	0	0	0	0	0	0	0	0	0	0	5	0	0	0	0	0	0	0	0	0	0	0	5.1	0	0	6.2	1.9	0	0	0	0	0	0	0	0	0	0	0	0	0	0	0	0	0	0	0	0	0	0	0	0
WBGene00007274	C03C11.1	0	0	0	0	0	0	0	0	0	0	0	0	0	0	0	0	15.9	0	0	0	0	0	0	0	0	0	0	0	0	0	0	0	0	0	0	0	0	0	0	0	0	0	8	0	7.3	3	0	0	0	0	0	0	21.1	10.2	30.9	0	0	0	0	0	0	0	0	0	0	0	0	0	0	0	5.4	0	0	0	0	0	0	0	0	0	0	0	0	0	0	0	0	0	0	0.2	0	0	0	0	0	0	0	0	0	0	0	3	0	0	0	0	0	0	0	0	0	0	0	0	0	0	0	0	0	0	0	0	0	0	0	0	0	0	0	0	0	0	0	0	0	0	0	0	0	0	0	0	0	0	0	0	0	0	0	0	0	0	0	0	0	0	0	0	0	0	0	0	0	0	0	0	0	0	0	0	0	0	0	0	0	0	0	0	0	0	0	0	0	0	0	0	0	0	0	0	0	0	0	0	0	0	5.5	0	0	3.4	0	0	0	0	0	0	0	0	0	0	0	0	0	0	0	0	0	0	0	0	0	0	0	0	0	0	0	0	0	0	0	0	0	0	0	0	0	0	0	0	0	0	0	0	0	0	0	0	0	0	0	0	0	0	0	0	0	0	0	0	0	0	0	0	0	0	0	0	0	5.7	0	0	0	0	0	0	0	0	0	0	0	0	0	0	0	0	0	0	0	0	0	0	0	0	0	0	0	0	0	0	0	0	0	0	0	0	0	0	0	0	0	0	0	0	0	0	0	0	0	0	0	0	0	0	0	0	0	0	0	0	0	0	0	0	0	0	0	0	0	0	0	0	0	0	0	0	0	0	0	0	0	0	0	0	0	0	0	0	0	0	0	0	0	0	0	0	0	0	0	0	0	0	0	0	0	0	0	0	0	0	0	0	0	0	0	0	0	0	0	0	0	0	0	0.9	0	0	0	0	0	0	0	0	0	0	0	0	0	0	0	0	0	0	0	0	0	0	0	0	0	0	0	0	0	0	0	0	0	0	0	0	0	0	0	0	0	0	0	0	0	0	0	0	0	0	0	0	0	0	0	0	0	0	0	0	0	0	0	0	0	0	0	0	0	0	0	0	0	0	0	0	0	0	0	0	0	0	0	0	0	0	0	0	0	0	0	0	0	0	0	0	0	0	0	0	0	33.2	0	0	0	0	0	0	0	0	0	0	0	0	0	0	0	0	0	0	0	0	0	0	0	0	0	0	0	0	0	0	0	0	0	0	0	0	0	0	0	0	0	0	0	5.7	0	0	0	0	0	0	0	0	0	0	0	0	0	0	0	0	0	0	0	0	0	0	0	0	0	0	0	0	0	0	0	0	0	0	0	0	0	0	0	0	0	0	0	0	0	0	0	0	0	0	0	0	0	0	0	0	0	0	0	0	0	0	0	0	0	0	0	0	0	0	0	0	0	0	0	0	0	0	0	0	0	0	0	0	0	0	0	0	0	0	0	0	0	0	0	0	0	0	0	0	0	0	0	0	0	0	0	0	0	0	0	0	0	5.4
WBGene00007275	C03D6.1	0	0	0	0	0	0	0	0	0	0	0	0	0	0	0	0	0	0	0	0	0	0	0	7.2	0	0	0	0	0	0	0	0	0	0	0	0	0	0	0	0	0	0	0	0	0	13	0	0	0	0	0	0	0	0	0	0	0	0	0	0	0	0	0	0	0	0	0	0	0	0	11.5	0	0	0	0	0	0	2.8	0	3.9	11.4	0	0	0	0	0	4.9	0	0	2	0	0	0	0	0	0	0	0	0	0	0	0	0	0	0	0	0	0	0	0	0	0	0	0	46	0	0	0	0	0	0	0	0	0	0	0	0	0	0	0	0	0	0	0	0	0	0	0	0	0	0	0	0	0	0	0	0	0	0	0	0	0	0	0	0	0	0	0	0	0	0	10.8	0	0	0	0	0	0	0	0	0	0	0	0	0	0	0	0	0	0	0	0	0	0	0	0	0	0	0	0	0	0	0	0	0	0	0	0	0	0	0	0	0	0	0	0	0	0	0	0	0	0	0	2.5	0	0	0	0	0	0	0	0	0	0	0	0	7.2	0	0	2.6	0	0	0	0	0	0	0	0	0	0	0	0	0	0	11.2	0	0	6	0	0	0	0	0	0	0	0	0	0	0	0	0	0	0	0	0	0	0	0	0	0	0	0	0	0	0	0	0	0	0	0	0	0	0	0	0	0	0	0	0	0	0	0	0	0	0	0	0	0	16.1	0	0	0	0	0	0	0	0	0	0	0	0	0	0	0	6.3	0	0	0	13.4	0	0	0	0	0	14.6	0	0	0	0	0	0	0	0	0	0	0	0	12.7	0	0	4.4	7.2	0	0	9.3	0	0	0	0	0	0	0	0	0	0	0	0	10	33.1	0	0	0	0	0	18.9	0	0	0	0	0	4.1	0	0	0	0	0	0	0	0	4.4	0	14.6	0	2.2	0	0	0	0	0	13.9	2.1	0	0	0	0	0	6.6	0	0	0	0	0	0	0	0	0	0	0	2.5	0	0	0	3.5	5.3	4.2	19.3	0	0	0	0	0	0	0	3.7	0	0	0	0	0	0	0	2.5	0	0	0	0	0	23.4	0	0	0	0	0	0	0	0	0	0	0	0	0	0	0	0	0	0	0	0	0	0	0	0	0	0	0	8.5	0	6.1	0	0	0	0	0	0	0	4.4	0	0	0	0	0	0	0	0	2.8	0	0	0	0	0	4.6	9.1	0	0	0	0	0	5.6	0	2.7	0	0	0	6.4	0	0	0	0	0	6	0	0	0	0	0	1.8	0	10.8	18.5	0	0	0	0	0	0	0	0	0	0	0	0	4.1	0	0	0.8	0	0	0	2.4	0	0	0	0	0	3.5	25.8	0	0	0	0	10.1	0	0	0	0	0	0	0	0	0	0	0	0	0	0	0	4.5	0	4.2	0	0	0	0	0	11.1	0	0	0	0	0	0	0	0	0	0	0	0	0	0	0	13.2	0	0	0	0	0	0	0	0	0	0	13.7	0	0	0	1.1	0	0	1.6	0	0	0	0	0	0	0	0	0	3.2	0	0	0	0	0	8.5	0	0	0	0	0.8	0.9	0	0	0	0	0	0	2.2	0	0	4.7	0	9.7	0	0	11	0	0	0	0	0	4.6	16.6	11.5
WBGene00007277	asfl-1	0	0	0	0	0	0	0	0	0	0	0	0	0	0	0	0	0	7.5	6.4	38.9	0	8.8	0	0	23.8	13.2	0	37.1	0	0	0	0	4.1	0	0	0	0	5.3	0	0	0	0	2.8	0	1.3	0	0	0	0	31.6	0	0	0	0	4	0	0	0	0	30.6	14.6	0	0	0	0	0	29.5	0	0	0	33.3	0	0	0	20.7	0	0	0	0	0.7	0	0	0	0	0	31.1	0	0	0	0	0	0	0	0	0	30.6	0	0	0	0	0	1.7	0	0	0	29.2	0	0	6.5	0	0	0	4	0	0	0	0	3.6	0	0	0	0	0	0	0	0	7.8	0	0	0	0	0	0	0	0	0	0	0	0	39.3	24.6	5.1	31.3	16.7	0	3.7	21	23.3	3.9	0	3.6	9.3	0	5	0	13.8	0.4	0	38.9	0	4.3	0	10	4.6	0	5.8	0	10	81.1	0	0	7.4	0	0	10.1	15	0	0	0	0	23.2	46	19.3	0	16.9	34.7	63.9	46.6	0	0.5	0	28.2	45.8	13.8	2.4	0	3.2	3.7	0	0	0	13.7	0	0	0	0	0	40.1	2.3	6.5	0	0	0	8.7	0	0	10.9	4.5	12.4	0	0	11.2	3.7	9.7	0	14.6	0	0	0	1.8	10.3	25.1	23.7	0	32.8	0	26.5	0	49.9	37	23.5	18.6	13.9	30.2	1.9	12.6	13.8	15.4	8.3	0	13	0	0	6.5	10	0	7.8	2.4	0	25.4	21.3	2.2	0	13.1	0	0	32.2	9.4	0	0	19.2	15.2	4.4	0	0	0	0	16.9	4.8	0	0	0	16.3	0	0	15.2	4.1	9.4	7.3	0	3	0	41	20.6	67.7	0	0	10.6	0	32.7	0	0	0	16.9	0	0	1.3	0	0	1.5	0	0	28.7	2.5	0	0	0	0	0	10.5	0	0	0	0	0	0	0	24.3	0	0	0	0	1.8	54.7	5.4	0	0	0	0	7.6	18.7	24.6	30.6	0	0	6.5	0	13.9	0	0	14	0	0	0	0	0	0	13.5	0	0	0	19.5	44.2	20.3	9.2	0	0	0	0	0	17.9	8.8	0	17.6	0	11	0	22.6	1.2	14.9	7.9	0	0	39.5	0	0	11.5	14.3	4.3	0	3.9	0	0	0	0	116.8	259	78.9	4.8	0	49.6	0	0	0	44.8	0	5.7	6.7	0	0	0	0	0	3.5	0	0	16.4	0	0	0	5.2	0	0	3.3	40.4	9.7	0	0	0	0	0	16.8	0	30.8	36.1	0	0	10.7	18.8	20.4	11.4	10.7	8.5	61.4	63.6	18.6	45.3	58.7	10.8	0	16.1	11	0	40.5	10.6	0	0	0	0	19.4	0	44.7	31.1	0	14.9	0	0	34.7	15.3	3.4	0	6.9	10.9	19.6	9.9	50.2	40.2	0	0	30.1	18.5	0	19.1	190.7	108.7	26.5	32.5	27.2	49.4	15.2	23.5	55.5	28.8	9.6	11	8.5	12.8	4.2	0	19.7	2.5	0	8.7	3.6	0	2.6	6	0	0	0	0	0	16.5	0	0	0.1	0	1.7	0	6.2	0	11.7	7	1.9	3.3	3.6	0	0	2	0	0	0	0	0	0	4.6	0	0	3.9	0	0	0	0	0	14.3	2.5	0	5.6	0	0	0	32.2	0	0.6	0	0	0	0	0	0	0	0	0	0	0	3.3	0	21.9	0	6.9	2.5	4.7	3.6	0	0	0	0	1	0	0	8.4	0	0	0	0	0	7.3	6.5	3	0	0	0	0	11	0	0	0	7.2	20	32.2	5.2	0	0	0	0	0	16.5	0	0	5.9	3.2	0	20	101.5	0	10.8	4	4.3	0	0	0	0	49.5	16.7	0	1.7	0	0	11	4.8	1.4	0	1.9	2.4	0	0	13.4	2.5	0	0.2	2.8	0	0	15	0	0	0	8.3	0	0	0	46.9	49.6	32.3
WBGene00007278	lab-1	0	0	0	0	29.3	9	0	39.8	0	0	0	0	0	0	0	14	0	0	0	0	0	0	0	0	0	0	0	0	0	0	0	15.2	0	0	0	0	0	0	0	0	0	21.8	0	0	0	0	0	0	0	0	0	0	0	0	0	0	0	0	0	0	0	0	0	0	0	0	0	14.2	0	0	56.3	0	0	0	0	16.7	0	0	0	0	0	0	36.5	0	14.7	0	0	0	0	0	0	0	0	0	0	0	0	0	0	0	4.8	0	0	0	0	0	0	0	0	0	0	0	0	0	0	0	0	2.6	0	0	0	0	0	0	0	0	15.4	0	0	0	0	0	0	0	0	0	0	0	0	0	266.4	0	8.8	0	0	7.4	0	0	0	0	0	8.7	0	0	0	0	0	0	0	0	0	0	0	4.7	0	0	50.8	9.4	0	0	0	0	0	0	3.4	0	0	20.9	0	0	0	13.6	10.6	0	0	8	0	27.4	0	0	0	0	8.2	0	5.5	8.3	0	0	0	0	0	5.6	0	0	19.7	0	0	0	0	0	0	0	0	5.5	0	0	0	25.3	1.5	0	0	0	21.5	0	5.8	8.7	11.4	0	0	2.2	0	4.1	0	5.1	34.9	38.2	24.4	0	0	2.8	0	0	0	4.3	0.2	0	0	3.4	22.6	3.6	9.3	0	0	0	3	0	0	0	0	9.1	0	0	0	12.7	0	20.5	0	3.4	0	0	5.6	0	0	7.1	2.5	0	10.9	0	0	0	0	0	0	24.6	0	35.8	7.4	0	0	0	1.9	0	0	71.7	21.6	0	15.6	0	51.2	0	0	0	0	0	0	29.5	0	0	0	1.5	6	27.7	2.7	0	0	0	0	12.6	0	0	0	0	0	2.2	0	1.8	2.4	0	0	0	0	0	3.6	0	30.9	0	0	0	0	0	29.3	114	0	0	0	0	6.9	8.8	0	0	0	0	0	0	0	0	0	0	0	0	21.4	0	0	0	0	0	0	0	0	0	12.7	13.6	0	0	0	0	1.3	0	0	9.7	0	0	0	0	0	0	0	7.6	0	0	1.7	0	1.9	0	43.4	8.3	0	0	0	0	0	0	0	0	0	0	0	0	0	0	0	9.1	0	0	0	15.5	23.7	0	0	0	0	0	0	1.9	0	0	0	0	0	0	0	0	0	50.1	102.8	38	19.9	2.9	2.9	0	0	0	0	0	5.6	7	10.7	2.8	5.6	0	0	0	0	0	0	0	0	0	0	0	0	0	3.6	0	3.9	0	0	0	0	0	10.1	13.4	59.4	0	3	10.8	0	0	0	0	0	0	6.8	13.8	0	0	0	5.4	0	0	6.4	4.7	0	0	0	0	3.1	0	0	0	0	0	0	0	0	0	0	0	0	0	0	0	54.9	13.2	0	0	0	0	0	4	0	9.6	0	0	10.6	0	0	0	0	4.4	0	0	0	0	1.2	0	0	0	7.4	0	2.5	0	0	0	0	0	0	0	0	0	0	0	0	4.4	0	0	0	0	1	0	0	0	0	0	0	0	0	0	0	0	0	1.3	0	0	8.1	0	0	0	0	0	0	0	0	6.8	4.6	9.3	0	0	0	0	0	0	5.5	0	10.7	0	0	3.7	77.9	97.5	0	3.6	11.2	0	0	0.9	9.9	20.3	0	5.7	0	0	2.5	7.2	0	2.8	3.1	0	0	0	0	0	29.1	21.6	10	0	1.9	0	5.4	0	0	0	0	0	0	40.6	14.6	0	0	6.7	0	0	20.9	0	4.9	0	0	0	0	0	0	334.2	89.7	57.1
WBGene00007279	C03E10.1	0	0	0	0	0	0	0	0	0	0	0	0	0	0	0	0	0	0	0	0	0	0	0	0	0	0	0	0	0	0	0	0	0	0	0	0	0	0	0	0	0	0	0	0	0	0	0	0	0	0	0	0	0	0	0	0	0	0	0	0	0	0	0	0	0	0	0	0	0	0	0	0	0	0	0	0	0	0	0	0	0	0	0	0	0	0	0	0	0	0.3	0	0	0	0	0	0	0	0	0	0	0	0	0	0	0	0	0	0	0	0	0	0	0	0	0	0	0	0	0	0	0	0	0	0	0	0	0	0	0	0	0	0	0	0	0	0	0	0	0	0	0	0	0	0	0	0	0	0	0	0	0	0	0	0	0	0	0	0	0	0	0	0	0	0	0	0	0	0	0	0	0	0	0	0	0	0	0	0	0	0	0	0	0	0	0	0	0	0	0	0	0	0	0	0	0	0	0	0	0	0	0	0	0	0	0	0	0	0	0	0	0	0	0	0	0	0	0	0	0	0	0	0	0	0	0	0	0	0	0	0	0	0	0	0	0	0	0	0	0	0	0	0	0	0	0	0	0	0	0	0	0	0	0	0	0	0	0	0	0	0	0	0	0	0	0	0	0	0	0	0	0	0	0	0	0	0	0	0	0	0	0	0	0	0	0	0	0	0	0	0	0	0	0	0	0	0	0	0	0	0	0	0	0	0	0	0	0	0	0	0	0	0	0	0	0	0	0	0	0	0	0	0	0	0	0	0	0	0	0	0	0	0	0	0	0	0	0	0	0	0	0	0	0	0	0	0	0	0	0	0	0	0	0	0	0	0	0	0	0	0	0	0	0	0	0	0	0	0	0	0	0	0	0	0	0	0	0	0	0	0	0	0	0	0	0	0	0	0	0	0	0	8	0	0	0	0	0	0	0	0	0	0	0	0	0	0	0	0	0	0	0	0	0	0	0	0	0	0	0	0	0	0	0	0	0	0	0	0	0	0	0	0	0	0	0	0	0	0	0	0	0	0	0	0	0	0	0	0	0	0	0	0	0	0	0	0	0	0	0	0	0	0	0	0	0	0	0	0	0	0	0	0	0	0	0	0	0	0	0	0	0	0	0	0	0	0	0	0	0	0	0	0	0	0	0	0	0	0	0	0	0	0	0	0	0	0	0	0	0	0	0	0	0	0	0	0	0	0	0	0	0	0	0	0	0	0	0	0	0	0	0	0	0	0	0	0	0	0	0	0	0	0	0	0	0	0	0	0	0	0	0	0	0	0	0	0	0	0	0	0	0	0	0	5.1	0	0	0	0	0	0	0	0	0	0	0	0	0	0	0	0	0	0	0	0	0	0	0	0	0	0	0	0	0	0	0	0	0	0	0	0	0	0	0	0	0	0	0	0	0	0	0	0	0	0	0	0	0	0	0	0	0	0	0	0	0	0	0	0	0	0	0	0	0	0	0	0	0	0	0	0	0	0	0	0	0	0	0	0	0	0	0	0	0.3	0
WBGene00007281	C03E10.3	0	0	0	0	0	0	0	0	0	0	0	0	0	0	0	0	0	28.7	0	0	0	0	0	0	0	0	0	0	0	0	0	0	0	0	0	0	0	0	0	0	0	0	0	0	0	5.2	0	0	0	0	0	0	0	52.3	0	0	0	0	0	0	0	0	0	0	0	0	0	0	0	0	5.1	0	0	0	0	0	0	0	0	0	0	0	0	0	0	0	0	0	0	0	0	0	0	0.2	0	0	0	0	0	0	0	0	0	0.6	71	0	0	0	0	0	0	0	0	0	0	0	0	0	0	0	0	0	0	0	0	0	0	0	0	0	0	0	0	2.8	0	0	0	0	0	0	0	0	0	0	0	4.5	8.3	0	0	0	0	0	0	0	0	0	0	0	0	0	0	0	0	0	4.1	0	0	0	0	0	0	3.1	0	4.5	13.8	0	0	0	0	0	0	0	0	0	0	0	0	0	0	0	0	0	0	0	0	0	0	0	0	0	0	0	0	0	0	0	0	0	0	0	0	0	0.2	0	0	0	0	0	0	0	0	0	0	2.1	0	0	19.6	0	0	0	0	0	0	0	0	0	0	0	0	0	3.8	0	0	0	0	0	0	0	0	0	0	0	0	0	0	0	0	0	0	0	0	0	0	0	0	0	0	0	0	0	0	0	0	0	0	0	0	0	0	0	0	0	0	18.4	0	0	0	0	0	0	0	12.2	0	0	0	0	0	0	0	0	0	0	0	0	0	13.3	0	0	0	0	0	3.8	0	0	0	0	0	0	0	0	0	0	0	0	0	0	0	0	0	0	0	0	0	0	0	0	0	0	0	0	0	6	0	0	0	11.1	0	0	0	0	0	0	0	0	0	0	0	0	0	0	0	0	0	0	0	0	0	0	0	10.4	0	0	0	0	0	0	0	0	0	4.4	0	8.5	0	0	0	0	0	0	0	0	0	4.7	0	0	0	0	0	0	0	0	0	0	0	0	0	0	0	0	0	0	0	0	0	0	0	0	0	0	0	0	0	0	0	0	5	0	0	0	0	0	0	0	6	0	0	0	0	0	0	0	0	0	0	0	0	0	0	0	0	0	0	0	4.6	0	0	0	0	0	0	0	0	0	0	0	0	0	0	0	0	0	0	0	0	0	0	0	0	0	0	0	0	0	4.6	0	0	0	0	0	4.8	0	0	0	0	0	0	0	0	0	0	0	0	0	6.3	0	0	0	0	0	0	0	2.9	0	0	0	0	0	0	0	11.5	6.2	0	0	0	0	0	0	0	0	3.1	0	0	0	3.8	0	0	4.8	0	0	0	0	0	0	0	0	0	0	0	0	0	8.4	6.8	0	0	0	0	0	0	0	2.5	0	0	0	0	4.4	3.2	0	0	0	0.6	0	4.2	0	0	0	0	0	0	0	0	0	0	0	0	6.6	1.6	0	0	0	0	0	0	0	0	0	0	0	0	0	0	0	0	0	0	4.8	0	0	0	0	0	0	0	0	0	0	14.2	0	0	0	0	0	0	0	0	0	0	0	6.7	3.3	0	3.1	1.9	0	0	0	0	0	0	2.5	0	0	0	0	0	0	0	0	11.4	6.2	0	0	0	0	5.9	4.6
WBGene00007282	clec-223	0	0	0	0	0	0	0	0	0	0	0	0	0	0	3.7	0	0	19	0	0	0	0	0	0	0	0	0	0	11.1	0	0	0	0	0	0	0	0	0	0	0	0	0	0	0	0	0	0	0	0	0	0	0	0	0	0	0	0	0	0	0	7.6	0	21.7	0	0	0	0	0	0	0	0	0	0	0	0	0	0	0	0	0	0	0	0	0	0	0	0	0	0	0	0	0	0	0	0	0	0	0	0	0	0	0	0	0	0	0	0	0	0	0	0	0	36.6	44.2	0	0	0	0	0	0	0	0	0	0	0	0	0	0	0	0	0	0	0	0	0	0	0	0	0	0	0	0	0	0	0	0	0	0	0	0	0	0	0	0	0	0	0	0	0	0	0	0	0	0	0	0	0	0	0	0	0	0	0	0	0	0	0	0	0	0	0	0	0	0	0	0	0	0	0	0	0	0	0	0	0	0	0	0	0	0	0	0	0	0	0	0	0	0	0	0	0	0	0	0	0	0	0	0	0	0	0	0	0	0	0	0	0	0	0	0	0	0	0	0	0	0	0	0	0	0	0	0	0	0	0	0	0	0	0	0	0	0	0	0	0	0	0	0	0	0	0	0	0	0	0	0	0	0	0	0	0	0	0	0	0	0	0	0	0	0	0	0	0	0	0	0	0	0	0	0	0	0	0	0	0	0	0	0	0	0	0	0	0	0	0	0	0	0	0	0	0	0	0	0	0	0	0	0	0	0	0	0	0	0	0	0	0	0	0	0	0	0	0	0	0	0	0	0	0	0	0	0	0	0	0	0	0	0	0	0	0	0	0	0	0	20.1	0	0	0	0	0	0	0	0	0	0	0	0	0	0	0	0	0	0	0	0	0	0	0	0	0	0	0	0	0	0	0	0	0	0	0	0	0	0	0	0	0	0	0	0	0	0	0	0	0	0	0	0	0	0	0	0	0	0	0	0	0	0	0	0	0	0	0	0	0	0	0	0	0	0	0	0	0	0	0	0	0	0	0	0	0	0	4.7	0	0	0	0	0	0	0	0	0	5.3	0	0	0	0	0	0	0	0	0	0	0	0	0	0	0	0	0	0	0	0	0	0	0	0	0	0	0	0	0	0	0	0	0	0	0	0	0	0	0	0	0	0	0	0	0	0	0	0	0	0	0	0	0	0	0	0	0	0	0	0	0	0	0	0	0	14.5	0	0	0	0	0	0	0	0	0	0	0	0	0	0	0	0	0	0	0	0	0	0	0	0	0	0	0	0	0	0	0	0	0	0	0	0	0	0	0	0	0	0	0	0	0	0	0	0	0	0	0	0	0	0	0	0	0	0	0	0	0	0	0	0	0	0	0	0	0	0	0	0	0	0	0	0	0	0	0	0	0	0	0	0	0	0	0	11.6	0	0	0	0	0	0	11.4	0	0	0	0	0	0	0	0	0	0	0	0	0	0	0	0	0	0	0	0	0	0	0	0	0	0	0	0	0	0	0	0	0	0	0	0	0	0	0	0
WBGene00007283	clec-222	0	0	0	0	0	0	0	0	0	0	0	0	0	0	0	0	0	0	0	0	0	0	0	0	0	0	0	0	0	0	0	0	0	0	0	0	0	0	0	0	0	0	0	0	0	0	0	0	0	0	0	0	0	0	0	0	0	0	0	0	0	0	0	0	0	0	0	0	0	0	0	0	0	0	0	0	0	0	0	0	0	0	0	0	0	0	0	0	0	0	0	0	0	0	0	0	0	0	0	0	0	0	0	0	0	0	0	0	0	0	0	0	0	0	0	0	0	0	0	0	0	0	0	0	0	0	0	0	0	0	0	0	0	0	0	0	0	0	0	0	0	0	0	0	0	0	0	0	0	0	0	0	0	0	0	0	0	0	0	0	0	0	0	0	0	0	0	0	0	0	0	0	0	0	0	0	0	0	0	0	0	0	0	0	0	0	0	0	0	0	0	0	0	0	0	0	0	0	0	0	0	0	0	0	0	0	0	0	0	0	0	0	0	0	0	0	0	0	0	0	0	0	0	0	0	0	0	0	0	0	0	0	0	0	0	0	0	0	0	0	0	0	0	0	0	0	0	0	0	0	0	0	0	0	0	0	0	0	0	0	0	0	0	0	0	0	0	0	0	0	0	0	0	0	0	0	0	0	0	0	0	0	0	0	0	0	0	0	0	0	0	0	0	0	0	0	0	0	0	0	0	0	0	0	0	0	0	0	0	0	0	0	0	0	0	0	0	0	0	0	0	0	0	0	0	0	0	0	0	0	0	0	0	0	0	0	0	0	0	0	0	0	0	0	0	0	0	0	0	0	0	0	0	0	0	0	0	0	0	0	0	0	0	0	0	0	0	0	0	0	0	0	0	0	0	0	0	0	0	0	0	0	0	0	0	0	0	0	0	0	0	0	0	0	0	0	0	0	0	0	0	0	0	0	0	0	0	0	0	0	0	0	0	0	0	0	0	0	0	0	0	0	0	0	0	0	0	0	0	0	0	0	0	0	0	0	0	0	0	0	0	0	0	0	0	0	0	0	0	0	0	0	0	0	0	0	0	0	0	0	0	0	0	0	0	0	0	0	0	0	0	0	0	0	0	0	0	0	0	0	0	0	0	0	0	0	0	0	0	0	0	0	0	0	0	0	0	0	0	0	0	0	0	0	0	0	0	0	0	0	0	0	0	0	0	0	0	0	0	0	0	0	0	0	0	0	0	0	0	0	0	0	0	0	0	0	0	0	0	0	0	0	0	0	0	0	0	0	0	0	0	0	0	0	0	0	0	0	0	0	0	0	0	0	0	0	0	0	0	0	0	0	0	0	0	0	0	0	0	0	0	0	0	0	0	0	0	0	0	0	0	0	0	0	0	0	0	0	0	0	0	0	0	0	0	0	0	0	0	0	0	0	0	0	0	0	0	0	0	0	0	0	0	0	0	0	0	0	0	0	0	0	0	0	0	0	0	0	0	0	0	0	0	0	0	0	0	0	0	0	0	0	0	0
WBGene00007284	C03H12.1	40.8	83.8	65.8	77.3	21.1	2.4	0	0	0	18.6	135.8	0	32	16.8	27.2	22.4	92	29.7	38.5	47.2	24.9	30	15.7	31.7	12.3	17.5	19.7	95.9	77.2	173.7	102.8	19.5	50.6	78.9	0	0	20.2	28.2	0	90.4	27.4	23.2	16.6	0	14.6	2.7	1.8	27.4	20.4	0	21.4	0	13.9	68.6	13.1	15.6	26.2	178.3	0	28.2	20.8	29.7	0	52.7	0	32	23.8	41.6	0	19.9	0	140.3	11.3	50.2	7.5	6.4	45.8	59.7	0	52.2	44.5	48.9	0	26.5	43.2	99.5	64.9	122	133.7	111.9	57.5	45.2	139.8	40.6	67	43.3	53.6	0	0	0	51.7	43.1	0	32.6	0	13.1	25.1	22.1	19.7	20.1	31.8	9.9	116.3	165.6	67.5	0	41.4	44.6	0	102.9	0	309	62.4	50.2	0	98	47.9	3.1	0	0	21	77.7	39.2	58.4	0	64.7	49.3	82.1	99.9	35.1	0.1	25.1	107.1	135.7	20.9	37.5	46.1	88.9	58.5	74.1	116.4	63.2	69.5	52.5	85.1	19.4	78	39.7	115.7	85.8	28.8	64.7	75.4	52.8	46.3	53.4	56.2	85.2	55.2	55.9	144.4	98.7	45.9	112.1	81.2	31.3	155	94	78.2	15.6	95.1	98.5	122	70.9	19.6	77.6	22.1	107.8	36.8	53.6	23.9	48	54.8	19.1	81.9	22.4	25.1	60.6	83.9	46.7	0	29.4	19.6	37.2	72.5	17.1	13.9	24	40.3	50.8	35.2	78.1	40.3	65.7	78.4	144.6	42.2	73.9	65	81.1	60	74.2	26.6	55.1	21.5	35.8	78.7	37.6	34.4	38.2	38.4	63.6	74.2	63.3	52.5	23.1	17.8	23.9	96.4	88.5	37	80.8	60.9	58.5	48.7	28.9	96.8	92.9	79.3	58.3	51	101.2	31.1	47.6	51.6	59.9	86.3	68	30.8	6.8	60.1	91.4	66.4	77.6	94.1	2.9	62.5	103.2	9.7	45.9	75.7	112.7	45.3	35.3	28.5	42.3	39.1	139.3	37.5	114.9	109.7	116.5	48	103.3	94.5	49.7	31.9	48.5	40.3	43.3	61.8	42.6	35.4	78.6	74.9	70.2	12.1	116.7	30.6	50.6	25.7	28.3	108.1	1.2	134	6.2	75	97.2	49	80.9	33.1	11.5	87.7	109	97.3	56.7	32.5	39.6	16	93.3	79.3	90.8	82	160.5	77.6	61.3	60.6	85.8	100.7	57.4	33.7	94.2	49.1	0	34.8	11.9	65.9	61.1	39.3	76.7	44.2	22.6	28	70.8	79.2	50.9	66.2	60.2	102.4	78.5	90.7	134.4	59.5	9.4	54.6	0	54.9	29.5	23.1	83.1	40.8	40.3	2.3	8.1	113.8	122.8	37.8	53.7	120.7	32.2	55.1	55.4	115.9	132.2	108	76.1	83.7	90.6	54.8	75.7	64.5	17.3	63.1	57.7	64.3	56.7	77.4	109	83.9	133.8	98	157.4	117.6	73.5	102.8	97.9	63.6	107.7	88.6	40.5	75	106.7	0	170.8	84.6	89.8	145.8	39.1	78	57.8	111.5	48.7	102.4	67.9	22.7	13.8	42.6	47.9	56.5	148.2	72.6	51	80.8	51	81.4	105.3	159.8	55.1	115.2	15.7	193.9	83.5	52.3	47.2	11.9	50.2	65.8	36.9	59.4	103	87.2	69.1	74.9	76.8	89.5	75.6	96.7	57.9	63.5	65.6	14.5	151.5	25.9	97.2	88.7	60.6	0	140.9	81.4	14.7	39.3	83.3	74.8	68	78.5	55.9	31	24.8	48.8	50.6	0	113.9	34.4	37.3	46.1	74.5	100.3	66.8	94.2	98.9	48.5	41.1	45.1	62.2	72.8	82.6	136.3	65.7	89.3	114.7	55.8	62.8	57.6	109.2	96.9	89.9	86.5	109	38.6	40.6	75.1	68.9	91.4	62.8	59.7	103.2	111.6	72.3	0	21	73.9	121	28.5	0	0	72.7	51.3	31.6	99.4	50.4	78.9	33.5	18.7	34.8	35.4	36.3	30.2	4.6	46.4	53.8	12.4	39.5	37.2	27	49.5	18.7	25.5	66.3	13.6	51.4	17.8	11.9	34.4	33.8	56.7	43.6	22	55.3	39.3	0	60.5	62.9	15.3	48	51.6	5.8	23.5	14.5	71.9	31.8	33.1	23.9	22.1	25	18	21.9	15.4	26.6	25.7	37.4	41.1	51.9	61.1	28.9	47.7	41.2	23.4	59.4	41.4	22.8	70.3	47.9	103.7	62	59.6	45.2	62.6	83.3	63.5	65.2	36.9	50.5	52.9	142.4	59.9	34.3	89.2	23.4	8.2	0	90.4	60.1	42.1	57.6	77.7	60.7	17.9	59.7	46.2	75	69.7	59.1	90.1	134.4	18.6	115.5	86.1	58.5	34.9	41.5	22.5	23.4	43.6	59.3	44.8	39.4	42.4	33.7	51.1	86.1	23.9	36	87	79.8	12.4	41.3	47.6	90.3	46.7	88.6	40.5	23.7	94.3	70.3	85	46.1	69.1	37.5	0	48.3	57.3	28.4	10.5	0
WBGene00007285	C04A11.1	20.9	0	61.7	0	0	0	0	0	0	0	116.4	120.9	30.2	17.4	17.6	0	0	85.9	5.1	46	22.8	8.5	22.1	9	24.1	32.1	46.5	0	0	0	45.7	17.5	0	0	0	0	87.7	0	33.4	0	0.9	0	0	0	22.2	4.2	0	6.8	110.2	0	0	0	53.6	0	23.3	0	0	41.6	0	0	0	0	0	0	0	0	0	0	0	0	0	0	0	0	0	0	11.3	11.5	0	5	0.9	0	36.3	0	82.6	15.7	0.5	0.7	0	0.5	0	32.8	0	0	0	0	0	0	0	45.6	15.9	0.1	62.9	2	0	0	0	0	0	0	0	0	0	47.4	87.7	0	0	3.6	0	21.6	178	0	29.6	0	37.9	0	0	13.7	0	0	0	0	0	0	0	64.5	0	0	40.7	0	0	0	0	0	0	0	0	6	18.6	0	0	28.2	5.2	0	0	0	0	16.1	0	3.6	12.1	0	0	0	12.9	7	0	7.2	0	0	0	0	0	0	0	0	0	0	0	26.9	0	0	0	0	0	0	0	0	0	0	0	8.1	0	9.3	0	191.5	31.1	0	0	6.5	0	0	0	0	0	0	0	0	0	0	12.3	0	0	0	0	18.5	0	0	0	0	0	7.5	0	0	0	0	0	0	0	0	0	0	0	0	0	0	0	8.4	0	0	0	22.5	0	0	0	0	0	0	11.7	0	0	0	6.5	0	0	0	0	0.9	0	0	0	0	5.5	0	20.7	117.5	0	0	0	0	0	0	3.6	0	0	15	0	0	0	0	24.2	0	0	0	0	0	0	0	0	0	0	0	0	0	0	0	0	0	0	0	0	0	0	30.9	0	0	0	0	0	0	0	0	0	0	7.4	0	132.7	12.1	0	0	0	0	0	0	0	0	0	0	0	0	0	0	9.7	0	0	0	0	0	0	0	0	0	0	0	7.8	62.9	23	0	0	0	0	0	0	0.7	0	0	0	0	0	29.9	24.4	0	0	0	0	0	0	22.9	0	0	7.1	0	0	0	3.4	26.1	0	27.2	67.1	6.8	0	1.1	0	0	0	0	0	0	0	0	0	0	0	0	0	0	0	0	0	21.2	7.3	0	76.1	158.7	0	0	0	0	0	0	5.6	0	0	0	0	0	0	0	0	0	0	0	0	0	0	0	0	0	0	0	0	6.5	0	7.7	0	0	0	0	0	0	102.9	0	0	0	0	0	0	0	3.7	16	0	0	1	0	0	6.9	0	3.2	71.3	0	0	0	0	0	0	0	0	0	0	0	0	0	0	0	0	0	0	0	172.5	0	9.9	0	0	0	0	0	0	0	0	0	0	0	0	0	0	0	0	0	0	0	0	0	0	0	0	0	0	0	0	0	0	0	0	0	0	0	0	0	0	0	0	0	0	0	0	0	0	0	0	0	0	0	0	0	0	0	0	0	0	0	0	0	0	0	0	0	0	0	0	0	0	0	0	0	0	0	0	0	0	0	0	0	0	0	0	0	0	0	2.2	14.5	0	0	9.5	0	0	0	0	0	0	0	0	0	0	4.4	6.1	0	0	0	0	0	0	0	0	0	0	0	0	0	0	0	0	0	0	0	0	0	0	0	0	4.5	2.3	0	0	0	0	0	0	0	0	5.7	0	0	0	0	0	0	0	0	0	0	17.4	0	0	0	0	0	0	2.4	0	0	0	0	0	0	0	0	0	0	0	0	0	0	0.1	0
WBGene00007286	C04A11.2	880.4	0.2	131.1	64.3	14.2	39.2	0	0	26.7	0	66.6	54.3	17.2	0	0	0.1	67.8	1.3	1639.3	60.7	12	42.3	24	50.4	28.1	62.1	22.6	101.4	6.8	0	0	0	0	256.9	0	0	39.9	55.9	0	0	48	39.8	1.5	0	6.3	24	7.2	17.4	68.4	39.2	56.8	3.5	0	24.3	50	0	7.9	0	0	18.9	37.9	53.5	109	0	0	0	0	1.9	22	0	2.1	0	0	7.7	74.6	6.2	0	37.5	0	0	0	0	208.3	57	17.9	10.3	1.6	2.2	5.6	0	0	1.6	0	1.1	24.4	19.6	20.2	0	0	11.9	24.9	0	0	0	129.4	0	25.4	30.2	10.3	38.5	23.8	0	23.8	73	110.9	0	58.2	0	0	0	43.8	0	0	0	23.1	0	0	15.6	11.3	48.2	33.2	0	0	26.9	0	91.9	0	42.9	0	0	20.7	79.6	125.2	11.3	167.8	87.3	15.4	0	7.3	137.6	36	27.5	28.3	39.4	65.2	62.2	103.8	97.9	124.6	86.9	229.4	590.2	138.9	181.2	381.6	513.4	30.5	175.1	76.5	47.8	152.1	86.1	0.5	28.6	16	49.9	28.9	76.4	10.3	0	86.1	108.9	91.4	23.7	55.8	89.5	86	891.2	1022.3	1577.8	1570.3	114.3	829.6	565.6	2864	466.1	1237.6	199.3	545.2	5.6	0	31.1	0	24.8	23.8	18.7	34.6	0	0	15.2	0	12.5	1.3	0	0	11.3	17.3	66.3	46	25.5	0	38.8	42.9	26	73.4	0	16.9	34.2	42.4	54.9	14.1	2.4	14.8	5.1	38.9	60.9	146.3	105.6	94.1	91.4	125.3	104.3	181.4	623.8	14.4	1129.4	465.9	121.3	93.8	26.2	136.3	271.6	200	73	121.7	1324.7	351.8	1351.1	1166	180.5	192.5	207.8	346.7	286.3	1651.9	143.3	186.6	427.3	1016.7	354.5	189.9	481.4	1860.7	361.6	916.5	2610.6	41.9	14.7	1.8	0	8.5	13.3	122.4	0	23.1	0	9.6	15.1	15.9	0	35.5	218.6	36.6	35.9	76.2	39.9	0	106.6	96.1	46.4	51.3	46.1	266.3	158.5	92.9	2.8	0	0	14.3	3.5	137.7	113.3	67.1	43.2	546.1	2262.7	561.7	1154.2	79.6	18.2	56	31.1	46.7	6	31.6	0	37.1	25.8	48.3	3.6	27.9	0	2.7	0	12.7	0	0	4.9	10.9	0	10.7	29.6	19	47.8	27.2	0	5.2	13.5	6.7	0	11.2	6.5	0	10.3	0	40.8	59.6	18.4	5.1	0	0	28.7	22.9	5.9	4.7	0	27.8	0	3.7	0	97.9	109.9	28.4	42	29.5	32	35.8	339.1	28.4	148.7	560.7	1646	2036.6	574	161.3	2248.1	949.3	87	31.3	0	0	59.7	0.7	0	43.2	203.8	212.9	449.5	3321.4	902.7	128.3	163.7	58.9	89.6	134	6.4	0	34	0	15.9	7.2	82.8	0	75	68.5	33.1	35.5	30.2	1.2	2.7	19.4	0	0	84.3	364.8	871	114.1	824.6	2631.8	828.9	105.2	0	22.4	66.9	68.8	52.5	50.1	51.5	11.8	269.8	1699.1	64	11.8	59.1	94.6	441.9	70.1	72.3	92.3	0	10.6	39.4	37.3	141.9	776	1331.2	0	735.4	33.8	89.1	44.7	48.9	79.5	1070.5	47.8	12.2	26.8	92.1	48.6	43.2	0	104.9	43.9	43.6	113.2	71.8	85.6	31.2	0	74.6	166.9	0	98.7	68.2	48.4	36.8	17.1	51.9	8.3	9.1	52.8	75.9	50.4	68.2	146.5	193.2	82	83.1	90.5	50.1	22.7	0	15.5	28.5	17.9	0	387.1	20.2	0	0.7	0	3.1	35.5	48	12.6	0	12.8	9.5	8.3	10.9	0	20.8	12.5	0.9	11.2	11.3	7	0	5.4	0	8.8	32.3	0	33.3	7.6	31.7	1.1	5.5	12	24.1	16.4	14.4	30.2	7.7	39.9	10.4	16.7	25.9	45.4	1.3	15.6	11.1	23.5	15.3	29.7	2.6	8.8	0	37.4	6.9	10.6	0	2.2	0	0	3.2	0	14.4	0	22.9	5.1	15.2	15.2	21.1	10	6	35.8	7	6.3	43.7	14.9	0	33.7	0	20	36.7	25.1	3.2	21.2	32.1	16.3	30.4	20.4	50.6	0	0	15.3	34.6	0	41.7	13.4	46.9	47.9	10.9	10.1	3.6	35.6	6.9	33.8	11.9	8.4	0	10.1	0	48.5	13.8	55.2	12.9	0	3.5	14.6	0	108.9	103	32.4	19.9	15.3	56	85.3	69.7	10.9	42.5	87.2	33.3	12.5	31.7	37.5	20.6	6.6	13.1	89.4	13.8	59	53.2	0.3	0	0	84	0	0	13.2	33	7.2	1.1
WBGene00007287	gck-4	27.6	8.9	0	30.6	3.1	0	0	0	47.1	0	0	0	0	38.3	63.4	28.7	49.9	29.5	14.8	0	25.9	3.6	0	0	20.2	0	6.5	0	0	0	0	23.1	0	0	0	0	0	25.7	30.4	0	1.1	4.7	18.9	28.9	0	13.5	2.2	10.1	24.1	29.8	0	45.1	6.7	0	9.4	16.4	0	0	65.1	0	58.9	98.2	0	105.5	0	7.3	4.2	0	130.4	99.2	3.2	0	24	29.8	0	0	65.2	45.4	0	29.1	19.1	0	0	15.2	65.1	20.6	34	42	34.9	32.2	0	3	57.9	23.7	18.6	57.4	52	0	53.7	0	9.5	25.4	26	18.5	0	33.1	30.1	29.9	17.3	50.6	4.4	12.9	0	0	0	0	0	28.7	0	0	0	0	0	55.3	0	0	21.6	3.5	0	0	0	35.5	0	120.3	47.5	0	0	80	0	0	77.8	28.9	38.8	21	0	32.3	27	43.5	0	52.4	29.8	0	11.4	35.8	17.9	22.4	31.2	54	21.7	24.7	12.4	11.7	11.7	26.5	0	43.2	50.9	53.9	51.6	0	2	8.5	31.2	29.4	24.7	0	123.7	0	9.6	0	0	20.8	22.6	0	30.5	31.5	16.9	72.2	51.9	73	22.6	21.9	35.8	18.3	64.5	5.2	15.8	41.2	0	41.6	78.9	51.8	13.3	39.3	14.2	13.2	26.8	0	17.7	24.2	35.3	10.3	21.2	20.2	20.1	0	46.7	22.7	17.2	35.7	39.9	53.8	1.9	10.4	0	7.9	3	22.4	5.4	18.9	0	41.8	9.2	13.9	67.9	38.2	12.9	48.2	33.5	24.1	16	15.4	24.2	28.4	9.1	12.7	13.7	10.1	55.1	68.4	28.3	0	17.8	45	18.7	8.9	12.5	38.8	14.6	0	62.8	17.3	3.8	31.4	54.5	41.2	29.3	19.5	0	19.8	17.2	17.6	16.9	56.9	2.8	59.8	3.4	37	27.6	13.4	14.2	111.5	49.9	23.3	0	5.9	19.7	15.6	44.6	0	20	28	29.2	24.4	15.4	28.1	0	1.1	62.4	16	9.3	58.8	51.3	22.9	48.1	121	151.7	149	73.2	69.9	38.4	63.8	36.4	46.2	29.3	20.5	3.3	15.6	98.4	51.6	6.1	37.3	77.6	142	59.2	54.2	0	46.6	7.3	54.6	65.2	67.3	17.1	0	21.9	50.5	62.8	147.9	70.6	61.1	20.2	23.3	0	40.9	27.6	37	68.4	28.9	5.5	0	49.7	0	117.1	21.8	101.7	0	50.7	25.6	41.4	0	0	23.9	0	39.2	13.3	40.5	13	24.5	0	0	47.1	37	64	38.6	88	72.7	104.4	54.4	111.8	46.4	35.4	19.9	0	20.1	0	53.2	1.1	87.8	39.5	126.6	158.1	143.6	96.3	157.1	11.9	18.9	22.2	29.4	34.3	23	9.1	7.4	0	0	89.9	76.7	106.8	58.3	49.7	55	91.3	92.6	94.4	30.5	27.1	50.7	54.6	50.6	107.8	64.7	59.4	47.7	133.5	34.5	15.9	15.8	0	7.5	31.3	6.4	39	60	95.5	13.1	37.9	41.4	55.9	31.1	69.2	49.7	23.1	38.7	40.6	53.8	32	37.1	0	38.7	50	0	0	38.5	52.1	27.6	10.7	15.6	26.2	55.8	0	0	39.5	5.8	17.6	67.8	18.7	0	0	20.1	23	20.1	7.7	35.7	36.5	41.6	60.2	15.9	22.5	5.4	0	20.9	9.2	10.7	20.3	0	9.8	12.6	33.8	43.6	0	0	49.9	16.9	53.9	28.8	32.9	10.1	24.3	61.1	48.8	27.8	16.8	0	16.8	47.1	13.7	26.4	43.1	0	0	51.5	49.9	184	9.2	11	29.8	76.9	119.4	52.3	46	61.6	82.8	5.9	3.6	0.7	1	0	0	16.9	19.4	5	0	9	1.9	7.5	35	2.1	2.3	15.8	0	26.9	3.6	10.6	31	0	8.9	5.3	0	23.3	10.9	0	28.5	13.3	0	19.1	1.4	22.1	22.5	0	22.4	25.5	23.9	10.1	28.9	58.5	23.6	28.8	21	25.1	24.9	11.6	12.7	4.7	14.9	27	24.5	0	39.1	22.1	33.6	55.8	6.2	15.9	18.3	35.5	10.8	3.2	42.5	0	10.8	39.4	0	47.7	28.9	2	21.3	0	57	3.3	16.2	16.9	22.6	29.4	53.6	32.6	40.9	21.3	22	16.1	24	28.4	30.5	2.8	44.6	54.3	90	28.3	17.6	23.7	4.8	1.3	6	0	14.2	5.6	64	16.1	23.9	21.1	65.7	15.1	24.1	17.4	40.9	0	3.4	70.5	60.4	14.1	26.9	14.7	90.7	5.2	63.8	36.6	0	4.8	23.6	34.4	6.7	0	0	49.5	15.4	2.8
WBGene00007288	C04A11.5	0	0	0	0	0	0	0	0	0	0	0	0	0	28.8	0	0	0	0	0	0	10.3	0	0	18.2	0	0	0	0	0	0	0	0	0	0	0	0	0	0	0	0	0	0	0	0	0	0	0	0	0	0	0	0	0	0	0	0	0	0	86	0	47.8	0	0	0	0	0	0	0	0	0	0	0	0	0	0	0	0	0	38.9	0	1.1	0	0	0	0	0	0	0.2	0	0.1	0	2.4	0	0.6	0	0	0	0	72.2	0	0	0	0	0.5	0	3.8	0	0	0	0	0	0	0	0	0	0	0	18.1	0	0	0	0	0	0	0	0	0	0	0	0	0	0	0	0	0	0	0	0	0	32.8	0	0	0	0	0	0	0	0	0	0	0	0	0	0	0	0	0	0	0	0	0	0	0	0	0	0	0	0	0	0	0	0	0	0	0	0	0	0	0	0	0	0	0	0	0	0	0	0	0	0	0	0	0	0	0	0	3.8	0	0	0	0	0	0	0	0	0	0	0	0	0	0	0	0.5	0	0	0	0	0	0	0	0	0	0	0	0	0	0	0	0	0	0	0	0	0	0	0	0	0	0	0	0	0	0	0	0	0	0	0	0	0	0	0	0	0	0	0	0	0	0	0	0	0	0	6.1	0	0	0	0	0	0	0	0	0	0	0	0	0	0	0	0	0	0	0	0	0	0	0	0	0	0	0	0	0	0	0	0	0	0	0	0	0	0	0	0	0	0	0	0	0	0	0	0	0	0	0	0	0	0	0	0	0	0	0	0	0	0	0	0	0	0	0	0	6.9	0	0	0	0	0	0	0	0	0	0	0	0	0	0	0	0	0	0	0	0	0	0	0	0	0	0	0	0	0	0	0	0	0	0	0	0	0	0	0	0	0	0	0	0	0	0	0	0	8.8	0	0	0	0	0	0	0	0	0	0	0	0	0	0	0	0	0	0	0	0	0	0	0	0	0	0	0	0	0	0	0	0	0	0	0	0	0	0	0	0	0	0	0	0	0	0	0	0	0	0	0	0	0	0	0	0	0	0	0	0	29.4	0	0	0	0	0	0	0	0	0	0	0	0	0	0	0	0	0	0	0	0	0	0	0	0	0	0	0	0	0	0	0	0	0	0	0	0	0	0	0	0	0	0	0	0	0	0	0	0	0	0	0	0	0	0	0	0	0	0	0	0	0	0	0	0	0	0	0	0	0	0	0	0	0	0	0	0	0	0	0	0	0	0	0	0	0	0	0	0	0	0	0	0	0	0	0	0	0	0	0	0	0	0	0	0	0	0	0	0	0	0	0	0	0	0	0	0	0	0	0	0	0	0	0	0	0	0	0	0	0	0	0	0	0	0	0	0	0	0	0	0	0	0	0	0	0	0	0	0	0	0	0	0	0	0	0	0	0	0	0	0	0	0	0	0	0	0	0	0	0	0	0	0	0	0	0	0	0	0	0	0	0	0	0	0	0	0	0	1.4	4.3	0	0	0	0	0	0	0	0	0	0	0	0	0	0	0	0	0	0	0	0	0	0
WBGene00007289	C04B4.1	0	0	0	0	0	0	0	0	0	0	0	0	0	0	0	0	0	0	0	0	0	0	0	0	0	0	0	0	0	0	0	0	0	0	0	0	0	0	0	0	0	0	0	0	0	0	0	0	0	0	0	0	0	0	0	0	0	0	0	0	0	0	0	0	0	0	0	0	0	0	0	0	30.3	0	0	0	0	0	0	0	0	0	0	0	0	0	0	0	0	0	0	0	0	0	0	0	0	0	0	0	0	0	0	0	0	0	0	0	0	0	0	0	0	0	0	0	0	0	0	0	0	0	0	0	0	0	0	0	0	0	0	0	0	0	0	0	0	0	0	0	0	0	0	0	0	0	0	0	0	0	0	0	0	0	0	0	0	0	0	4	0	0	0	0	0	0	0	0	0	0	0	0	0	0	0	0	0	0	0	0	0	0	0	0	0	0	0	0	0	0	0	0	0	0	0	0	0	0	0	0	0	0	0	0	0	0	0	0	0	0	0	0	0	0	0	0	0	0	0	0	0	0	0	0	0	0	0	0	0	0	0	0	0	0	0	0	0	8.7	0	0	0	0	0	0	0	0	0	0	0	0	0	0	0	0	0	0	0	0	0	0	0	0	0	0	0	0	0	0	0	0	0	0	0	0	0	0	0	0	0	0	0	0	0	0	0	0	0	0	0	0	0	0	0	0	0	0	0	0	0	0	0	0	0	0	0	0	0	0	0	0	0	0	0	0	0	0	0	0	0	0	0	0	0	0	0	0	0	0	0	0	0	0	0	0	0	0	0	0	0	0	0	0	0	0	0	0	0	0	0	0	0	0	0	0	0	0	0	0	0	0	0	0	0	0	0	0	0	0	0	0	0	0	0	0	0	0	0	0	0	0	0	2.6	0	0	0	0	0	0	0	0	0	0	0	0	0	0	0	0	0	0	0	0	0	0	0	0	0	0	0	0	0	0	0	0	0	0	0	0	0	0	0	0	0	0	0	0	0	0	0	0	0	0	0	0	0	0	0	0	0	0	0	0	0	0	0	0	0	0	0	0	0	0	0	0	0	0	0	0	0	0	0	0	0	0	0	0	0	0	0	0	0	0	0	0	0	0	0	0	0	0	0	0	0	0	0	0	0	0	0	0	0	0	0	0	0	0	0	0	0	0	0	0	0	0	0	0	0	0	0	0	0	0	0	0	0	0	0	0	0	0	0	0	0	0	0	0	0	0	0	0	0	0	0	0	0	0	0	0	0	0	0	0	0	0	5.3	0	0	0	0	0	0	0	0	0	0	0	0	0	0	0	0	0	0	0	0	0	0	0	0	0	0	0	0	0	0	0	0	0	0	0	0	0	0	0	0	8.1	0	0	0	0	0	0	0	0	0	0	0	0	0	0	0	0	0	0	0	0	0	0	0	0	0	0	0	0	0	0	0	0	0	0	0	0	0	0	0	0	0	0	0	0	0	0	0	0	0	0	0	0	0	0	0	0	0	0	0	0	0	0	0	0	0	0	0	0
WBGene00007290	C04B4.2	0	0	0	0	0	0	0	0	0	0	0	0	0	0	0	0	0	0	0	0	0	0	0	0	0	0	0	0	0	0	0	0	0	0	0	0	0	0	0	0	0	0	0	0	0	0	0	0	0	0	0	0	0	0	0	0	0	0	0	0	0	0	0	0	0	0	0	0	0	0	0	0	0	0	0	0	0	0	0	0	0	0	0	17.8	0	0	0	0	0	0	0	0	0	0	0	0	0	0	0	0	0	0	0	0	0	0	0	0	0	0	0	0	15.1	0	0	0	0	0	0	0	0	0	0	0	0	0	0	0	0	0	0	0	0	0	0	0	0	0	0	0	19	0	0	0	0	0	0	0	0	0	0	0	0	0	0	8.1	0	0	0	0	0	0	0	0	0	0	0	0	0	0	0	0	0	0	6.3	0	0	0	0	0	0	0	8.3	0	0	0	0	0	0	0	0	0	0	6.2	0	0	0	0	0	0	0	0	0	0	0	0	0	0	0	0	0	0	0	0	0	0	0	0	0	0	0	0	0	0	0	0	0	0	0	0	0	0	0	0	0	0	0	0	0	5.2	0	6.6	0	0	0	0	0	0	0	6.3	0	8.5	0	0	0	0	0	0	0	0	0	0	0	0	0	0	0	0	0	0	0	0	0	0	0	0	0	0	0	0	0	0	0	0	0	0	0	0	0	0	0	0	0	0	0	10.5	0	0	0	0	0	0	0	0	0	0	0	0	0	0	0	0	3.5	0	0	0	0	0	0	0	0	0	0	0	0	0	0	0	0	0	0	0	0	0	0	0	0	0	0	0	11.7	0	0	0	0	0	0	0	0	0	0	0	0	0	0	0	0	0	0	0	0	0	0	0	0	0	0	0	0	0	0	0	0	0	0	0	4.6	0	0	0	0	0	0	0	0	0	0	0	7.2	0	0	0	0	1.1	12.9	0	0	0	0	0	0	0	0	0	0	0	0	0	0	0	0	0	0	0	0	0	0	0	0	0	0	0	0	0	0	0	0	0	0	0	0	0	0	0	0	0	0	0	0	0	0	0	0	15.7	0	0	0	0	0	0	0	0	0	0	0	0	0	7.3	0	0	0	0	0	0	0	0	0	0	0	0	0	0	0	0	0	3.9	0	0	0	0	0	0	0	0	0	0	0	0	0	0	0	0	0	0	7.7	0	0	0	0	0	0	0	0	0	0	0	0	0	0	0	0	0	0	0	0	0.2	0	0	0	0	0	0	0	2.4	0	0	0	0	0	0	0	0	0	0	0	0	0	0	0	0	0	0	0	4.3	0	0	0	0	0	0	0	0	0	0	0	0	0	0	0	0	0	0	0	0	0	0	0	0	0	0	0	0	0	0	0	0	0	0	0	0	0	0	0	0	0	0	0	0	0	0	0	0	0	0	0	0	0	0	0	0	0	0	0	2.9	0	0	0	0	0	0	0	0	0	0	0	0	0	0	0	0	0	0	0	0	0	0	0	0	0	0	3.2	0	0	0	0	0	0	0	0	0	0	0	0	0	0	0	0	0	0	0	0	64.9	0	0
WBGene00007291	lips-2	0	0	0	0	0	0	0	0	0	0	0	0	0	0	0	0	0	0	0	0	0	0	0	0	0	0	0	0	0	0	0	0	0	0	0	0	0	0	0	0	0	0	0	0	0	0	0	0	0	0	0	0	0	0	0	0	0	0	0	0	0	0	0	0	0	0	0	0	0	0	0	0	0	0	0	0	0	0	0	0	0	0	0	0	0	0	0	0	0	0	0	0	0	0	0	0	0	0	0	0	0	0	0	0	0	0	0	0	0	0	0	0	0	0	0	0	0	0	0	0	0	0	0	0	0	0	0	0	0	0	0	0	0	0	0	0	0	0	0	0	0	0	0	0	0	0	0	0	0	0	0	0	0	0	0	0	0	0	0	0	0	0	0	0	0	0	0	0	0	0	0	0	0	0	0	0	0	0	0	0	0	0	0	0	0	0	0	0	0	0	0	0	0	0	0	0	0	0	0	0	0	0	0	0	0	0	0	0	0	0	0	0	0	0	0	0	0	0	0	0	0	0	0	0	0	0	0	0	0	0	0	0	0	0	0	0	0	0	0	0	0	0	0	0	0	0	0	0	0	0	0	0	0	0	0	0	0	0	0	0	0	0	0	0	0	0	0	0	0	0	0	0	0	0	0	0	0	0	0	0	0	0	0	0	0	0	0	0	0	0	0	0	0	0	0	0	0	0	0	0	0	0	0	0	0	0	0	0	0	0	0	0	0	0	0	0	0	0	0	0	0	0	0	0	0	0	0	0	0	0	0	0	0	0	0	0	0	0	0	0	0	0	0	0	0	0	0	0	0	0	0	0	0	0	0	0	0	0	0	0	0	0	0	0	0	0	0	0	0	0	0	0	0	0	0	0	0	0	0	0	0	0	0	0	0	0	0	0	0	0	0	0	0	0	0	0	0	0	0	0	0	0	0	0	0	0	0	0	0	0	0	0	0	0	0	0	0	0	0	0	0	0	0	0	0	0	0	0	0	0	0	0	0	0	0	0	0	0	0	0	0	0	0	0	0	0	0	0	0	0	0	0	0	0	0	0	0	0	0	0	0	0	0	0	0	0	0	0	0	0	0	0	0	0	0	0	0	0	0	0	0	0	0	0	0	0	0	0	0	0	0	0	0	0	0	0	0	0	0	0	0	0	0	0	0	0	0	0	0	0	0	0	0	0	0	0	0	0	0	0	0	0	0	0	0	0	0	0	0	0	0	0	0	0	0	0	0	0	0	0	0	0	0	0	0	0	0	0	0	0	0	0	0	0	0	0	0	0	0	0	0	0	0	0	0	0	0	0	0	0	0	0	0	0	0	0	0	0	0	0	0	0	0	0	0	0	0	0	0	0	0	0	0	0	0	0	0	0	0	0	0	0	0	0	0	0	0	0	0	0	0	0	0	0	0	0	0	0	0	0	0	0	0	0	0	0	0	0	0	0	0	0	0	0	0	0	0	0	0	0	0	0	0	0	0	0	0	0	0	0	0	0	0	0
WBGene00007292	C04B4.4	134.8	0	0	0	0	0	0	0	0	42.5	0	0	0	0	0	0	0	0	0	0	16.1	0	0	0	0	0	0	0	0	613.8	0	0	0	0	0	0	0	267.1	0	0	0	0	5.6	16	0	0	0	67.9	0	0	0	0	0	0	0	0	0	0	0	0	0	0	0	0	0	0	0	0	0	0	0	0	0	0	0	0	0	0	0	0.3	1.1	0	129.9	0	0	0	0	0	0	0	0	4.1	39.7	10.1	0	0	0	0	0	0	0	0	0	0	585.2	0	0	0	0	0	0	0	32	82.8	312.4	0	0	0	0	0	0	0	0	0	24.3	91.1	0	0	0	0	0	0	0	0	0	0	0	0	0	0	0	0	0	0	0	0	0	0	0	0	0	0	0	0	0	0	0	0	0	0	0	0	0	0	0	0	0	0	0	0	0	0	0	0	8.9	0	0	0	0	0	0	0	0	0	14.1	0	0	0	0	0	0	0	0	0	4	95.7	0	0	0	0	0	0	0	0	0	0	0	0	0	0	0	0	9	8.8	0	0	5.2	0	0	0	0	0	0	0	0	0	0	0	0	0	0	0	0	0	0	0	0	0	0	0	0	0	0	0	0	0	0	0	0	0	0	0	0	21.5	0	0	0	0	0	0	0	0	4.6	0	0	0	0	0	9.1	0	0	0	0	0	0	0	0	0	0	0	0	0	0	0	0	0	0	0	9.7	0	0	0	0	0	0	0	111.1	0	0	0	0	0	0	0	0	0	0	0	0	0	0	0	0	0	0	0	7.6	0	0	0	0	0	0	0	0	0	0	0	0	0	0	0	7.7	0	0	0	0	0	0	0	0	0	0	0	0	0	0	0	0	0	0	0	0	0	0	0	0	0	0	0	0	0	0	0	0	0	0	0	0	0	0	0	0	0	0	0	0	0	0	0	0	0	0	0	32.9	0	48.2	0	11.2	0	0	0	0	0	0	0	0	0	0	139	0	0	0	0	0	0	0	0	0	0	0	0	0	0	0	0	0	0	0	0	0	0	0	0	0	0	0	0	0	146.3	0	0	0	0	0	0	0	0	0	0	0	0	0	0	0	0	0	0	0	0	0	0	0	0	0	0	0	0	0	0	0	0	0	0	0	10	0	0	0	0	0	0	0	0	0	0	0	0	0	0	0	0	0	0	0	0	0	0	0	0	0	0	0	0	0	0	0	0	0	0	0	0	0	0	0	0	34.1	0	0	0	0	0	0	0	0	0	0	0	0	0	0	0	0	0	0	0	0	0	0	0	0	0	0	0	0	0	0	0	0	0	0	0	0	0	0	0	0	0	0	0	0	0	0	0	0	0	0	0	0	0	0	0	0	0	0	0	0	0	0	0	0	0	0	0	0	0	0	0	0	0	0	0	0	2.5	0	3.8	0	0	0	0	0	0	0	0	12.3	0	0	4.1	0	0	0	0	0	0	0	0	0	0	0	0	0	0	0	0	0	0	0	0	0	0	0	0	0	0	0	0	0	4	0	0	0	0	0	0	0	0	0	0	0	0	0	0	0	0	0	0	0	0	0	0	0	0	0	0
WBGene00007293	C04B4.5	0	0	0	0	0	0	0	0	0	0	0	0	0	0	0	0	0	0	0	0	0	0	0	0	0	0	0	0	0	0	0	0	0	0	0	0	0	0	0	0	0	0	0	0	0	0	0	0	0	0	0	0	0	0	0	0	0	0	0	0	0	0	0	0	0	0	0	0	0	0	0	0	0	0	0	0	0	0	0	0	0	0	0	0	0	0	0	0	0	0	0	0	0	0	0	0	0	0	0	0	0	0	0	0	0	0	0	0	0	0	0	0	0	0	0	0	0	0	0	0	0	0	0	0	0	0	0	0	0	0	0	0	0	0	0	0	0	0	0	0	0	0	0	0	0	0	0	0	0	0	0	0	0	0	0	0	0	0	0	0	0	0	0	0	0	0	0	0	0	0	0	0	0	0	0	0	0	0	0	0	0	0	0	0	0	0	0	0	0	0	0	0	0	0	0	0	0	0	0	0	0	0	0	0	0	0	0	0	0	0	0	0	0	0	0	0	0	0	0	0	0	0	0	0	0	0	0	0	0	0	0	0	0	0	0	0	0	0	0	0	0	0	0	0	0	0	0	0	0	0	0	0	0	0	0	0	0	0	0	0	0	0	0	0	0	0	0	0	0	0	0	0	0	0	0	0	0	0	0	0	0	0	0	0	0	0	0	0	0	0	0	0	0	0	0	0	0	0	0	0	0	0	0	0	0	0	0	0	0	0	0	0	0	0	0	0	0	0	0	0	0	0	0	0	0	0	0	0	0	0	0	0	0	0	0	0	0	0	0	0	0	0	0	0	0	0	0	0	0	0	0	0	0	0	0	0	0	0	0	0	0	0	0	0	0	0	0	0	0	0	0	0	0	0	0	0	0	0	0	0	0	0	0	0	0	0	0	0	0	0	0	0	0	0	0	0	0	0	0	0	0	0	0	0	0	0	0	0	0	0	0	0	0	0	0	0	0	0	0	0	0	0	0	0	0	0	0	0	0	0	0	0	0	0	0	0	0	0	0	0	0	0	0	0	0	0	0	0	0	0	0	0	0	0	0	0	0	0	0	0	0	0	0	0	0	0	0	0	0	0	0	0	0	0	0	0	0	0	0	0	0	0	0	0	0	0	0	0	0	0	0	0	0	0	0	0	0	0	0	0	0	0	0	0	0	0	0	0	0	0	0	0	0	0	0	0	0	0	0	0	0	0	0	0	0	0	0	0	0	0	0	0	0	0	0	0	0	0	0	0	0	0	0	0	0	0	0	0	0	0	0	0	0	0	0	0	0	0	0	0	0	0	0	0	0	0	0	0	0	0	0	0	0	0	0	0	0	0	0	0	0	0	0	0	0	0	0	0	0	0	0	0	0	0	0	0	0	0	0	0	0	0	0	0	0	0	0	0	0	0	0	0	0	0	0	0	0	0	0	0	0	0	0	0	0	0	0	0	0	0	0	0	0	0	0	0	0	0	0	0	0	0	0	0	0	0	0	0	0	0	0	0	0	0
WBGene00007294	C04B4.6	0	0	0	0	0	0	0	0	0	0	0	0	0	0	0	0	0	0	0	0	0	0	0	0	0	0	0	0	0	0	0	0	0	0	0	0	0	0	0	0	0	0	0	0	0	0	0	0	0	0	0	0	0	0	0	0	0	0	0	0	0	0	0	0	0	0	0	0	0	0	0	0	0	0	0	0	0	0	0	0	0	0	0	0	0	0	0	0	0	0	0	0	0	0	0	0	0	0	0	0	0	0	0	0	0	0	0	0	0	0	0	0	0	0	0	0	0	0	0	0	0	0	0	0	0	0	0	0	0	0	0	0	0	0	0	0	0	0	0	0	0	0	0	0	0	0	0	0	0	0	0	0	0	0	0	0	0	0	0	0	0	0	0	0	0	0	0	0	0	0	0	0	0	0	0	0	0	0	0	0	0	0	0	0	0	0	0	0	0	0	0	0	0	0	0	0	0	0	0	0	0	0	0	0	0	0	0	0	0	0	0	0	0	0	0	0	0	0	0	0	0	0	0	0	0	0	0	0	0	0	0	0	0	0	0	0	0	0	0	0	0	0	0	0	0	0	0	0	0	0	0	0	0	0	0	0	0	0	0	0	0	0	0	0	0	0	0	0	0	0	0	0	0	0	0	0	0	0	0	0	0	0	0	0	0	0	0	0	0	0	0	0	0	0	0	0	0	0	0	0	0	0	0	0	0	0	0	0	0	0	0	0	0	0	0	0	0	0	0	0	0	0	0	0	0	0	0	0	0	0	0	0	0	0	0	0	0	0	0	0	0	0	0	0	0	0	0	0	0	0	0	0	0	0	0	0	0	0	0	0	0	0	0	0	0	0	0	0	0	0	0	0	0	0	0	0	0	0	0	0	0	0	0	0	0	0	0	0	0	0	0	0	0	0	0	0	0	0	0	0	0	0	0	0	0	0	0	0	0	0	0	0	0	0	0	0	0	0	0	0	0	0	0	0	0	0	0	0	0	0	0	0	0	0	0	0	0	0	0	0	0	0	0	0	0	0	0	0	0	0	0	0	0	0	0	0	0	0	0	0	0	0	0	0	0	0	0	0	0	0	0	0	0	0	0	0	0	0	0	0	0	0	0	0	0	0	0	0	0	0	0	0	0	0	0	0	0	0	0	0	0	0	0	0	0	0	0	0	0	0	0	0	0	0	0	0	0	0	0	0	0	0	0	0	0	0	0	0	0	0	0	0	0	0	0	0	0	0	0	0	0	0	0	0	0	0	0	0	0	0	0	0	0	0	0	0	0	0	0	0	0	0	0	0	0	0	0	0	0	0	0	0	0	0	0	0	0	0	0	0	0	0	0	0	0	0	0	0	0	0	0	0	0	0	0	0	0	0	0	0	0	0	0	0	0	0	0	0	0	0	0	0	0	0	0	0	0	0	0	0	0	0	0	0	0	0	0	0	0	0	0	0	0	0	0	0	0	0	0	0	0	0	0	0	0	0	0	0	0	0	0	0	0	0
WBGene00007295	C04C11.1	0	0	0	0	0	0	0	0	0	0	0	0	35.5	0	0	0	0	0	0	0	0	0	0	0	0	0	0	0	42	0	0	50.1	0	0	0	78.5	0	0	0	0	0	0	4.2	0	4.5	4	2.9	0	0	37.1	0	0	9.7	0	0	0	0	0	0	0	0	0	0	0	0	5.2	0	11	0	0	0	0	0	0	0	16.1	0	0	0	0	0.6	0	0	0	0	4.7	0.9	0	3.1	0.2	0	0	0	0	0	0	0	67.8	0	0	0	0	0	3.6	0	0	0	0	0	0	0	0	0	0	0	0	0	415.5	0	60.6	0	0	0	0	0	34.7	0	0	0	0	0	0	0	0	0	0	0	0	0	0	0	0	0	0	0	0	0	0	0	0	0	0	0	0	0	0	0	0	0	0	0	0	0	1.4	0	0	0	0	0	0	0	0	0	0	0	0	0	0	0	0	0	0	0	0	0	8.4	0	0	0	2.1	0	0	0	9.3	0	0	2.6	0	0	0	0	0	0	0	0	0	0	0	0	0	0	0	0	0	0	0	0	0	0	0	0	0	0	0	0	12.6	0	0	0	0	0	0	0	0	0	0	0	0	0	0	0	0	14.2	3.8	0	0	0	0	0	0	0	0	0	0	0	12.4	9.2	0	0	0	0	0	0	0	3	0	2.3	0	0	0	0	0	0	0	0	0	0	0	0	0	0	0	0	0	0	0	0	0	0	0	0	0	9	0	0	0	0	0	0	0	0	0	0	14.2	0	0	0	0	0	0	0	0	0	0	0	0	15.4	0	0	0	0	0	0	0	0	0	0	0	0	7.3	0	0	0	0	0	0	0	0	0	0	0	0	0	0	0	0	0	0	0	0	0	0	0	0	0	0	0	0	0	0	0	0	0	0	8.7	13	0	0	0	0	3	0	0	0	0	0	1.8	0	2.3	0	0	0	0	0	0	0	0	0	8.6	0	0	0	0	0	0	0	3.9	0	7	0	0	1.9	0	0	0	0	0	0	0	0	0	0	0	0	0	0	0	0	0	0	0	0	0	0	1.7	0	0	0	4.7	0	0	0	0	0	0	0	0	0	0	0	0	0	0	0	0	0	0	0	0	7.5	0	0	0	0	0	0	0	0	0	0	0	0	2	0	0	0	0	0	0	0	0	0	0	0	0	0	0	0	0	0	0	18.8	0	0	6	7.4	5.5	0	8.4	3.9	0	0	0	0	0	0	0	3.2	0	0	0	0	1.9	0	0	0	9	0	0	0	0	0	0	0	0	1.1	0	0	0	0	0	0	0	11.6	16.9	3	22.3	7.3	6.7	0	0	0	0	0	0	4.6	8.8	0	3.5	0	6.5	0	0	0	0	0	0	0	22	27.2	12.5	0	0	6.4	4.1	2.2	6	0	7.6	6.9	13.3	0	0	0	0	0	0	0	0	0	0	0	0	0	0	0	0	0	0	0	0	0	0	0	0	0	0	0	0	0	0	0	0	0	0	0	0	0	0	0	0	0	0	0	0	0	0	0	0	0	0	0	2.9	0	0	0	0	5.1	3.9	5.9	16.2	2.6	0	0	0	0	5.1	0	0	4	0	16.9	2	0	0	0	0	0	0	0	0	2.6	0	3	22.2	20.9	0	3.4	0	0	0	0	0.2	0
WBGene00007296	arrd-25	70.3	0	42.3	18.7	0.1	84.9	29.8	117	314	117.4	36.2	27.3	126.2	0	224.6	77.5	68.4	41.2	123.2	143.7	47.9	108.3	1.2	121.6	0	0	24.8	1775.4	7	917.1	339.3	152.7	519	461.1	41	27.9	38.5	117.3	0	0	16.6	170.9	25.6	30.7	8.1	15.6	6	106.5	31.6	14.2	23.3	44	136.8	61.2	236	48.3	65.1	343.4	34.8	0	66.9	171.6	9.2	14	687.9	15.3	16.4	64.9	4.9	0	0	0	88	72.2	54.4	27.9	79.2	109.4	17.6	87.1	75.4	43	72.9	84.9	141.5	34.5	3.7	11.8	9.4	5.8	25.5	49.8	109.3	129	185.4	8.1	33	303.8	0	22.3	0	86.5	48.6	160.1	0	49.2	42.6	10.7	9	54.9	222	1.2	283.9	386.8	144.8	91	573.6	4.5	256.6	0	243	0	95	16.7	17.9	31	71.2	3.5	11.3	248.5	603.9	257.5	222.1	30.1	0	84.8	135.7	0	39.1	0	16	133.2	64.6	24	333.3	91.4	41	45.9	28.9	81.1	128.5	341.1	160.4	94.1	223.6	21.1	132.8	162.3	192.1	100.1	155.2	229.4	162.7	225.3	182.2	381.9	0	35.9	168.7	171	213.1	208.2	76.5	206.9	137.4	102.2	192.6	107.2	230.5	270.8	80.1	62.5	187.3	112	12	30	88.7	452.2	170.4	209.1	0.6	156.7	244.5	307.7	230.5	5.4	51	267.3	192	16.1	167.2	257.8	248.7	175.3	185.2	179.3	192.5	114.5	169.8	204.7	539	207.9	121	156.1	256.5	173.7	92.4	81.1	127.7	215.9	97.5	99.1	70.7	106.3	57.5	210.6	156.7	55.7	142.5	107.9	90.6	206	118.7	158.7	40.6	33.1	0	24.9	52	59.4	209.2	151.4	52.9	140.6	104	34.9	238.9	37.5	84.9	187.5	209	168.7	199.3	182	223.6	164.9	273.7	106.2	7.9	38.4	82.6	98.8	42.4	402.6	245.4	40.3	41.1	64.3	41.6	93	41.8	47.3	98.3	16	37.2	53.9	172.2	119	212.3	102.9	176.2	182.6	145.2	98.2	159	1	37.7	153	43.4	167.3	198.6	97.8	135.5	29.5	7.2	163.1	118.3	113.3	80.6	155.9	293.5	159.3	130.5	75.4	140.4	36.6	35.3	37.2	27.5	52.5	3.7	33.6	39.4	136.6	159	83.7	37.5	123.7	0	55.4	42.1	58.7	0	91.9	49.4	50.4	60.9	86.1	9.2	71.8	59	9.1	26.8	60.8	116.4	78.2	24	44.1	39.2	26.1	0	19.6	0	73.5	23.2	31.3	133.3	8.6	68.9	45.2	183.3	53.6	0	49	29.7	9.5	47.2	13.4	34.6	93.8	92.1	33.7	17.8	1.9	3.9	454.3	4.6	12.6	68.7	11.2	0	38.3	90.2	153.5	103.6	11.5	237.3	15.9	267.6	89.7	159.5	93.3	27.6	194.1	37.4	169	87.6	32.6	6.8	47.7	0	36.5	0	2.8	34.6	34.5	107.7	164.5	139.7	65.4	151.9	83.2	498	46.4	29.7	10	59.3	79.5	69.1	20.9	9	61.5	4	35.1	47.8	0	1	22.5	0	0.3	17.5	8.7	2.3	4.9	16.8	39.1	162	119.9	83.5	93.9	73.2	0	24.5	0	7.3	14.3	49.3	63	114.7	228.8	53.6	142	66	149.8	198.9	357.2	47.2	41.3	234.8	76	0.2	134.5	218.9	29.4	123.7	93.2	87.5	83.5	121.1	8.1	58	95.2	196.4	75.3	147.8	224.8	566.8	63.8	158.7	120	33.5	129.6	5.7	72.1	37.9	75	142.1	32.4	0	145.8	94.1	75.8	141.7	84.9	142.1	190	195.7	82.4	377.4	311.8	40.2	103.5	99.8	115.7	199.4	160.8	187.7	116.8	22	94.9	116	492.9	115.5	122.3	177.6	110.1	25.8	55.5	91.7	76.7	22.4	28.4	0	19.9	25.9	35.8	22.2	40	60.3	111.8	0	25.2	178.8	275.6	378.5	337.1	387.3	306.2	197.6	150.4	118.5	340.2	244.4	252	219.2	332.8	313.2	289.4	267	175.1	256	264.9	255.7	208.6	55.7	178.2	365.1	276.1	418.3	218.6	375	203	215	151.8	220.3	178.9	94.4	208.1	408.8	391.7	481	62.8	17.2	83.7	93.1	116.2	38.8	33.2	38.7	53.5	69.3	55.6	112.5	113.3	79.9	110.5	151.9	104.1	159.8	61.1	107.4	147.9	90.5	302.4	102	53.7	67.7	48.4	84.4	53.8	66.4	104.6	107.7	219.6	77.8	112.8	338.8	9.2	10.2	100.7	257.4	141.9	130.2	129.8	187.5	142.2	187.8	124.2	127.9	149.8	162	86.7	123.2	135.4	53	143.6	47.7	209.5	441.3	447.4	232.7	172.8	12.8	184.4	255.1	587.9	140.9	204.7	264.5	292.7	65.7	251	367.3	344	352.9	197.6	168.9	171.6	78.8	63.9	253.9	221.6	250.4	339.8	364.2	374.7	616.7	307.6	375.9	310	366.4	29.2	11.3	0
WBGene00007297	C04F12.1	0	0	0	0	0	0	0	0	0	0	0	0	0	0	0	0	0	0	0	0	0	0	0	0	0	0	0	0	0	0	0	0	0	0	0	0	0	0	0	0	0	0	0	0	0	0	0	0	0	0	0	0	0	0	0	0	0	0	0	0	0	0	0	0	0	0	0	0	0	0	82.2	0	0	0	0	0	0	0	0	0	0.1	0	0	0	0	0	0	0	0	0.5	0	0	0	0	0.9	0	0	0	0	0	35	0.7	0	0	0	0	0	0	0	0	0	0	0	0	0	0	0	0	0	34.7	0	0	0	0	0	0	0	0	0	0	0	0	0	0	0	0	20.7	0	0	0	30.6	0	0	0	0	0	0	0	0	13.5	0	24.8	0	0	0	0	0	0	0	0	10.5	0	0	11.7	0	0	0	0	0	0	0	0	0	0	0	0	0	0	0	0	0	0	11.9	0	21.4	0	0	0	0	3.6	0	0	0	0	2.1	0	0	0	0	6.1	0	0	0	0	0	0	17.4	0	0	0	0	0	0.1	0	0	0	0	7.5	0	0	0	5.7	0	0	0	0	0	0	0	0	0	0	0	0	0	0	0	0	2.7	0	0	0	0	0	0	11.7	0	8.5	0	0	0	13.1	6	0	0	0	0	0	3.4	0	0	0	0	0	0	0	0	0	0	0	0	0	0	0	0	0	0	0	0	0	0	0	0	0	0	0	0	5	0	0	0	0	0	0	0	0	0	0	0	0	0	0	0	0	0	0	0	0	0	2.1	0	0	5.3	0	0	0	0	0	0	0	0	0	0	6.3	0	0	0	0	0	0	0	0	0	0	0	0	0	0	0	0	0	14.8	0	0	0	0	0	0	0	0	0	0	0	0	0	0	0	0	0	0	0	0	0	0	0	0	0	0	0	0	0	0	5.1	0	0	0	0	0	0	0	0	0	0	0	0	3.5	0	0	0	0	0	0	0.7	1.5	0	0	0	0	0	0	0	0	0	0	0	0	0	5.3	0	0	0	0	0	0	0	0	6.5	0	0	0	0	1.1	0	0	0	0	0	0	0	0	0	0	2.8	7.7	0	0	0	0	0	0	0	0	0	0	0	0	0	0	0	0	0	0	19.1	0	0	0	0	2.8	0	0	0	0	0	0	0	0	0	0	0	0	0	0	0	0	0	0	0	2.7	39.4	0	0	0	0	0	0	0	0	5.8	0	0	9.5	0	0	0	10.7	0	0	0	0	0	0	0	5.6	5.4	0	0	0	0	0	0	0	35.6	0	0	0	0	4	4.9	0	0	0	0	0	1.6	0	9.6	3.4	4.6	0	0	0	0	0	10.7	0	5.9	4	2.9	7	0	0	0	0	2	0	0	0	0	0	2	0	0	7	2.7	0	0	3.9	8.1	1.7	0	0	15.7	0	0	0	0	0	24.4	0	0	0	0	0	8	0	0	0	0	0	0	0	0	0	0	0	0	0	0	0	0	0	0	0	0	8.9	0	0	0	0	0	0	0	0	0	0	0	0	0	0	0	0	0	0	0	0	16.5	0	0	0	0	0	0	0	0	0	3.8	0	6.3	0	0	4.3	6.7	0	8.2	0	0	0	0	0	2.9	0	4.5	0	0	5.7	0	0	0	0	21	0	149.3	96.5	81.9
WBGene00007299	C04F12.5	0	0	26.9	0	3.2	0	0	0	0	0	395.9	0	0	61.9	2.2	0	15	0	0	0	0	0	0	0	18.3	2	0	0	0	0	0	0	0	58.8	0	0	0	0	0	0	0	27.1	0	0	1.5	0	0	26.7	0	0	103.4	0	0	0	0	46.7	0	0	0	0	0	0	0	0	0	0	15.1	0	0	0	21	43	0	6.5	0	14.4	65.2	0	0	0	0	0	396.1	0	0	0	0.5	0	0.5	0	0	0	0	0	0	10.3	0	0	0	140.1	1232.2	0	0	1.5	0	0	1.1	0	0	0	0	8.7	0	0	0	0	100.2	0	0	0	0	0	0	0	19.7	0	37.8	6	27.3	0	0	57.5	0	0	0	0	11.2	0	0	31.6	1	0	0	0	0	0	0	0	5.4	0	0	0	0	0	0	8.1	0	0	0	0	0	0	0	0	0	0	0	0	0	0	0	2.6	39.8	0	0	0	0	0	0	0	0	0	0	0	0	0	0	0	0	3.6	787	0	0	0	10.4	227	24.7	0	36.1	51.1	0	0	0	0	0	0	0	0	0	0	47.1	0	0	0	0	0	2.8	0	0	0	0	0	0	0	16.9	12.9	0	0	0	0	0	0	0	0	0	0	0	0	3.5	0	0	0	0	0	5.7	4.3	0	0	0	0	0	0	0	0	0	3.5	0	0	13.2	0	0	0	0	0	0	636.3	0	0	0	0	0	0	0	4.5	0	0	0	0	0	0	0	0	16.3	0	0	0	0	0	2.2	0	0	0	0	0	0	0	0	0	0	0	0	0	0	0	0	0	0	0	0	0	0	0	0	0	0	0	14	0	0	0	0	0	0	0	0	0	0	0	0	0	0	0	0	0	0	0	0	0	0	0	0	8	0	0	0	0	0	0	0	0	0	0	0	4.6	0	0	0	0	0	0	0	0	0	0	0	0	0	0	0	0	0	0	0	0	21.4	5.8	2	0	0.6	0	0	0	0	0	0	0	0	0	0	0	0	21.4	0	0	0	0	0	0	0	0	0	0	0	449.1	0	0	0	0	0	0	0	0	1.8	0	0	0	4.5	0	0	0	0	0	0	0	0	0	0	0	0	0	0	0	0	0	0	0	0	0	0	0	0	0	0	0	0	0	0	0	0	0	0	0	0	0	0	0	0	2.2	0	0	0	0	0	0	0	0	10.9	0	0	9.7	0	0	0	0	0	0	0	0	0	0	0	36.8	0	0	8.5	2.4	8.2	0	0	0	0	0	0	0	0	0	0	0	0	2.7	0	0	0	0	0	0	0	0	0	0	0	0	0	0	0	0	0	0	0	0	0	0	0	0	0	0	0	0	0	0	0	0	0	0	0	0	0	0	0	0	0	0	0	5.3	0	0	0	0	0	0	0	0	0	0	0	0	0	0	0	0	0	1.7	0	0	0	0	0	0	0.6	0	0	24.1	0	0	7.9	0	0	0	0	0	0	0	0	0	0	0	0	0	0	0	0	0	0	0	0	0	0	0	0	0	0	0	0	0	0	2.1	0	0	0	0	0	0	0	0	0	0	0	0	10.6	0	0	4.7	0	5.8	0	2.5	0	4.3	0	0	0	0	0	0	0	0	0	0	6	2.2	0	0	0	0	0	0	0	0	0	0	0	28	33.8	21
WBGene00007301	C04F12.7	0	0	45.3	32.2	0	0	0	0	0	0	42.6	0	185.7	766.9	0	0	0	0	0	0	0	7.8	0	0	0	0	0	0	0	0	0	0	70	0	0	0	0	0	0	0	0	11.5	73.8	0	1.1	0	82.6	0	0	34.8	0	0	0	0	0	0	0	0	0	0	0	0	0	0	0	0	0	0	0	0	4.4	0	17.3	0	23.6	0	0	0	0	0	0	0	0	0	0	0	0	0	0	0.8	0	0	0	0.5	6.6	0	0	0	55.5	0	32.1	0	0	0.5	0	0	12.6	0	0	0	0	0	0	0	0	0	0	0	0	0	0	0	0	0	0	0	18.6	2.8	6.1	0	0	0	0	0	0	0	0	0	0	0	0	0	0	0	0	0	0	0	3.3	0	0	0	0	0	0	0	0	0	0	0	0	0	0	0	0	0	0	0	0	0	0	0	0	0	0	0	0	0	0	0	0	0	0	0	0	0	0	0	0	0	91.1	0	0	0	0	0	0	0	0	0	0	0	0	0	0	0	0	0	0	0	0	0	0.3	0	0	0	0	0	0	0	0	0	0	0	0	0	0	9.9	0	3.7	0	0	0	0	0	0	0	0	0	0	0	0	0	0	13.6	2.5	0	0	0	0	0	0	0	0	0	0	0	0	0	28.6	0	0	97.9	0	0	39.1	0	0	0	0	0	0	0	0	6.1	0	0	17.5	0	0	13.8	8.8	0	0	0	0	0	0	0	0	0	0	0	0	22.7	0	0	0	0	0	0	11	0	13	0	0	0	0	0	0	0	0	0	0	9.5	0	0	0	0	0	0	0	0	0	0	2.6	4.6	0	0	3.7	0	0	2.1	0	0	0	0	0	0	0	0	0	0	0	0	0	0	0	0	0	0	0	0	0	0	0	0	0	0	0	0	0	0	0	0	0	0	0	0	0	0	0	1.9	0	0	0	0	0	0	0	0	0	0	10.5	0	0	13	0	0	0	0	0	0	0	0	0	0	0	0	0	0	0	0	57.6	0	0	0	0	0	0	0	0	0	0	8.5	0	0	0	0	0	0	0	0	0	4	0	0	0	0	0	0	0	0	0	0	0	0	0	0	0	0	0	0	0	0	2.2	0	0	0	0	0	0	0	0	0	0	0	0	0	0	0	0	0	0	0	0	0	0	0	0	6.9	0	0	0	0	0	0	0	0	0	0	0	0	0	0	0	0	0	4.2	0	0	0	0	0	0	0	0	0	0	0	0	0	0.3	0	0	0	0	18.7	0	0	0	0	0	0	0	0.2	0	5.4	0	0	0	0	0	0	0	0	0	0	0	0	0	0	0	0	0	0	0	0	4.4	0	0	0	0	0	0	10	0	0	0	0	0	0	0	0	0	0	0	0	0	0	0	0	0	0	0	0	1.1	0	0.8	0	3.8	0	0	15.5	0	60.8	0	0	0	0	0	0	0	0	0	0	0	0	0	0	0	4.6	9.1	0	0	0	0	8.4	0	0	0	0	0	0	0	1	0	0	0	0.1	0	0	0	0	0	0	0	0.5	0	8.3	0	0	0	0	0	0.8	0	0	0	1.9	0	0	0	0	0	5.7	0	0	0	0	3.1	3.2	0	0	0	0	0	0	0	0	0	1.4	28.2	4.6
WBGene00007302	C04F12.8	0	0	0	0	137.7	0	0	0	51.4	29.4	0	0	0	0	0	0	55.6	62.2	4.4	87.1	5.6	21.2	0	14	12.6	0	0	0	0	0	0	40.9	42.4	0	0	0	66.7	8.5	113	0	22.4	92.8	60.5	14.8	102	65	31.7	38.1	0	0	35.9	50	0	253.2	0	0	54.6	0	0	0	0	21.8	0	0	0	0	5.4	0	0	0	0	0	0	0	0	0	0	0	0	2.9	0	0	0	8	0	0	0	0.7	0	0	0	0	10.7	36.8	22.3	0	0	0	137.5	0	7.7	0	66	8.7	0	0	0	0	0	0	0	0	0.6	61.2	0	0	0	7.6	123.3	0	0	0	0	3.6	22	0	0	18.9	0	0	0	0	0	0	0	0	4.9	0	0	20.3	0	0	0	0	0	0	0	0	5.6	10.6	0	0	0	0	0	0	0	0	0	0	0	16.8	5.3	0	0	0	0	0	0	0	0	0	0	0	0	0	0	0	0	0	0	0	0	0	0	0	0	0	0	0.3	0	0	7.9	0	0	15.5	1.7	0	0	0	0	58.1	33.6	83.2	20.5	131.3	8.3	38.4	0	9.5	23.2	22.7	37.1	0	41.1	0	2.3	0	0	0	0	0	0	0	0	0	0	0	0	6.8	0	0	0	4.3	0	0	0	0	0	0	3.1	0	0	0	0	0	0	0	0	0	0	6.2	0	3.2	0	0	0	2.9	0	0	5.7	0	1.3	0	0	0	0	0	0	0	0	0	1.9	0	0	0	64.8	285.4	308.5	44.6	264.3	0	0	182.4	0	0	10.3	45	8.2	11.5	5.6	0	0	0	0	0	0	0	0	0	0	0	0	5.6	0	0	5.1	0	0	10.7	0	16.8	0	0	0	0	0	0	0	0	0	0	0	0	0	0	0	0	0	0	0	0	0	0	0	0	0	0	0	0	0	0	0	0	0	20	1.6	0	0	0	0	0	0	8.1	0	0	37.4	0	0	0	0	0	0	0	0	0	0	0	0	0	0	0	0	0	0	0	2.5	0	7.5	14.1	0	0	0	0	0	6.6	0	0	0	0	6.7	0	0	2.4	0	0	0	0	0	0	3.3	0	0	0	0	0	0	11.2	0	0	0	0	1.2	1.2	5	0	0	0	0	0	0	0	0	0	0	0	0	0	0	0	0	0	0	0	4.6	24	0	0	0	0	0	0	0	7.3	0	0	0	0	2.8	15.1	0	0	0	0	0	12.8	0	0	0	0	20.5	0	0	0	0	0	0	0	0	6.6	6.4	0	0	0	5.4	0	0	2.7	0	0	0	0	0	0	0	0	0	0	0	0	0	5.2	0	0	0	0	0	0	0	11.4	0	0	5.6	0	0	8.1	0	0	0	0	0	0	25.5	0	0	0	0	0	0	0	0	0	0	0	0	3.4	0	0	0	3.1	0	0	5.3	0	3.4	0	0	0	0	0	2.6	0	0	2.2	0	0	0	2.2	6.4	0	4.8	15.8	7.6	0	0	0	0	0	0	1.6	0	0	0	0	0	0	3.6	0	3.6	22.3	0	6.6	9.2	0	14.1	211.9	24.4	3.2	30.2	0	4.2	0	5.1	0	12	0	14.4	14.6	12.2	22.4	0	3	5.5	10.2	0	0	0	0	0	0	0	0	0	4.5	12.5	17.1	0	0	0	3.8	2.8	0	3.2	0	9.2	0	0	0	0	0	0	0	0	0	0	2.1	0	0	0	0.4	2.6	0	0	0	0	0	0	8.7	0	3.8	1.6	0	0	0	0	0	0	0	0	0	0	2.2	0	0
WBGene00007303	rnh-1.3	0	0	0	0	0	0	0	0	0	0	0	0	0	0	0	0	0	0	0	0	0	0	0	0	0	0	0	0	0	0	0	0	0	0	0	0	0	0	0	0	0	0	0	0	0	0	0	0	0	0	0	0	0	0	0	0	0	0	0	0	0	0	0	0	0	0	0	0	0	0	0	0	0	0	0	0	0	0	0	0.5	0	0	0	0	0	0	1.7	1	0	0.7	0	0	0	5.5	0	0	0	0	0	0	0	0	0	0	0	0	8	0	0	0	0	0	0	0	0	0	0	0	0	0	0	0	0	0	0	0	0	0	0	0	0	0	0	0	0	0	0	0	0	0	0	0	0	14	0	0	0	0	0	5.8	0	0	0	0	0	0	4.1	10.7	0	0	2	0.8	0	0	0	0	0	0	0	0	0	0	0	0	0	0	0	0	0	0	0	0	0	0	0	0	0	0	0	0	0	0	0	0	0	12	0	0	0	0	0	0	0	7	0	0	0	22.1	16.5	0	0	0	4.9	2.7	0	0	0	0	7.2	0	0	0	0	2.8	0	7.2	0	16.6	0	3	0	0	0	0	0	0	0	0	0	10.2	0	0	0	0	0	0	0	0	0	0.5	0	0	0	7.8	0	0	0	0	0	0	0	0	0	0	0	0	2.3	0	0	0	0	0	0	0	0	0	0	0	0	0	0	0	0	20.5	0	7.5	0	0	0	25.7	0	0	0	0	0	0	0	3	0	0	0	0	0	0	0	0	0	0	0	0	0	0	0	0	0	0	0	0	0	0	0	0	0	0	0	0	8.4	0	0	0	0	2.8	0	0	0	0	0	3.1	0	0	0	0	0	0	8.4	0	2.1	0	0	0	0	0	0	0	0	0	11.9	0	0	0	0	0	0	8.2	0	0	0	0	0	0	0	3.2	0	0	0	0	0	0	0	0	0	0	0	0	0	9.1	0	0	0	0	0	0	0	0	23.3	0	7.1	0	0	0	0	0	0	0	0	0	0	14	0	2.7	0	0	0	0	0	0	0	0	0	2.1	0	0	0	3.9	6.4	1	0	2.1	0	0	0	0	0	6.6	0	0	0	13.9	0	0	0	0	0	0	0	0	13.4	0	0	0	0	4.7	0	0	0	0	0	0	0	0	0	0	0	0	0	0	0	7.7	0.9	5.4	0	4.7	0	0	4.3	5.1	0	0	0	5.4	0	0	0	0	0	2.8	0	0	0	0	0	3	8.2	0	0	0	0	3.8	0	3.9	0	0	1.6	0	0	5.7	0	0	0	0	0	0	0	0	0	2	0	0	0	3.1	10.5	0	0	0	0	0	0	0	1.3	0	0	0	0	0	2.4	0	0	0	0	2.9	0	0	0	0	0	0	0	0	0	0	0	0	0	1.8	0	0	0	0	0	0	0	9.3	0	5.7	8.1	3.5	1.3	0	9.5	6.6	0	0	5	0	6.4	0	0	0	0	0	0	0	0	0	0	0	0	0	3.9	0	0	0	2.3	0	0	0	0	0	10.1	0	0	0	10.9	0	0	0	0	0	0	1	2.4	0	0	0	0	0	4.4	0	0	0	0	0	0	0	0	0	0	0	0	0	0	0	2	0	0	0	3.8	0	0	0	0	0	0	0	0	0	0	0	0	0	0	0	0.8	0
WBGene00007304	ttr-39	0	0	0	0	23.4	0	0	0	0	0	0	0	0	0	24.7	0	0	0	0	0	0	0	0	0	28.1	0	0	0	0	0	0	0	0	0	84.5	0	0	0	0	0	0	0	0	0	5.3	0	0	0	0	0	0	0	0	10.4	0	79.2	0	0	0	0	0	0	0	0	0	0	0	0	0	0	0	0	0	0	0	15.2	0	0	0	0	0	0	0	0	0	0	0	0	0	0.3	0	0	0	0	0	0	0	0	0	0	0	0	0	0	0	0	0	0	0	0	0	0	0	0	0	0	0	0	0	0	0	0	0	0	0	0	0	0	0	0	0	0	0	0	0	0	0	0	0	0	0	0	0	0	0	0	0	0	0	0	0	0	0	0	0	0	0	0	0	0	0	0	0	0	0	0	0	0	0	0	0	0	0	0	0	0	0	0	0	0	0	0	0	0	0	0	0	0	0	0	0	0	0	0	0	0	0	0	0	0	0	0	0	0	0	0	0	0	0	0	0	0	0	0	0	0	0	0	0	0	0	0	0	0	0	0	0	0	0	0	0	0	0	0	0	0	0	0	0	0	0	0	0	0	0	0	0	0	0	0	0	0	0	0	0	0	0	0	0	0	0	0	0	0	0	0	0	0	0	0	0	0	0	0	0	0	0	0	0	0	0	0	0	0	0	0	0	0	0	0	0	0	0	0	0	0	0	0	0	0	0	0	0	0	0	0	0	0	0	0	0	0	0	0	0	0	0	0	0	0	0	0	0	0	0	0	0	0	0	0	0	0	0	0	0	0	0	0	0	0	0	0	0	0	0	0	0	0	0	0	0	0	0	0	0	0	0	0	0	0	0	0	0	0	0	0	0	0	0	0	0	0	0	0	0	0	0	0	0	0	0	0	0	0	0	0	0	0	0	0	0	0	0	0	0	0	0	0	0	0	0	0	0	0	0	0	0	0	0	0	0	0	0	0	0	0	0	0	0	0	0	0	0	0	0	0	0	0	0	0	0	0	0	0	0	0	0	0	0	0	0	0	0	0	0	0	0	0	0	0	0	0	0	0	0	0	0	0	0	0	0	0	0	0	0	0	0	0	0	0	0	0	0	0	0	0	0	0	0	0	0	0	0	0	0	0	0	0	0	0	0	0	0	0	0	0	0	0	0	0	0	0	0	0	0	0	0	0	0	0	0	0	0	0	0	0	0	0	0	0	0	0	0	0	0	0	0	0	0	0	0	0	0	0	0	0	0	0	0	0	0	0	0	0	0	0	0	0	0	0	0	0	0	0	0	0	0	0	0	0	0	0	0	0	0	0	0	0	0	0	0	0	0	0	0	0	0	0	0	0	0	0	0	0	0	0	0	0	0	0	0	0	0	0	0	0	0	0	0	0	0	0	0	0	0	0	0	0	0	0	0	0	0	0	0	0	0	0	0	0	0	0	0	0	0	0	0	0	0	0	0	0	0	0	0	0	0	0	0	2.8	0	0	0	0	0	0	0	0	0	0	0	0	0.3	0
WBGene00007305	C04G2.2	0	0	0	0	0	0	0	0	0	0	0	0	0	0	0	0	0	0	0	0	0	0	0	0	0	0	0	0	0	0	0	0	0	0	0	0	0	0	0	0	0	0	0	0	0	0	0	0	0	0	0	0	0	0	0	0	0	0	0	0	0	0	0	0	0	0	0	0	0	0	1.5	0	0	0	0	0	0	0	0	0	0	0	0	0	0	0	0	0	0	0	0	0	0	0	0	0	0	0	0	0	3.8	0	0	0	0	0	0	0	0	0	0	0	0	0	0	0	0	1.5	0	0	0	0	0	0	0	0	0	0	0	0	0	0	0	0	0	0	0	0	0	0	1.7	0	22	0	0	0	5.9	0	0	0	0	0	0	0	0	0	0	0	0	0	0	0	0	0	0	0	0	0	13.2	0	0	0	0	0	0	0	0	0	5.2	0	0	0	0	0	0	0	0	0	0	0	0	0	0	0	0	0	0	0	0	6	0	0	0	0	0	0	0	0	5.8	0	0	0	0	0	0	6.2	0	0	0	0	0	0	0	2.7	0	0	0	0	0	0	0	15.8	0	0	0	0	13.2	0	0	0	0	0	0	0	0	0	0	0	0	0	0	0	0	0	0	0	0	0	0	0	0	0	0	0	0	0	0	0	0	0	0	0	0	0	0	0	5.8	0	0	0	0	0	0	0	0	0	0	0	0	0	0	0	0	0	0	0	0	0	9.9	0	0	0	0	0	0	0	0	0	0	0	7.4	0	0	0	0	0	0	0	0	0	0	0	0	0	0	0	1.5	0	0	0	0	0	0	0	0	0	0	0	0	0	0	0	0	0	0	0	0	0	0	0	0	0	0	0	0	0	0	0	0	0	0	0	0	0	0	0	0	0	0	0	7	0	0	0	0	0	0	0	0	0	0	0	0	0	0	0	0	0	0	0	0	0	0.9	0	0	0	0	0	0	0	0	0	0	0	0	0	0	0	0	0	0	0	0	0	0	0	0	0	0	0	0	0	0	3.9	0	0	0	0	0	0	0	0	0	0	4.9	0	0	4.7	0	0	0	0	0	0	0	0	0	0	0	0	0	6.1	0	0	0	0	0	0	0	0	12.2	0	0	0	0	0	0	0	1.1	0	0	0	0	0	0	0	0	4.8	0	0	0	0	0	0	0	3.1	0	0	0	0	0	5.2	0	0	0	0	0	0	0	0	0	0	0	0	0	0	0	0	0	0	0	0	13.4	0	0	0	0	0	0	3.6	0	0	0	0	0	0	0	0	0	0	0	0	0	0	0	0	0	0	0	0	0	0	0	0	0	0	0	0	0	0	0	0	0	0	0	0	0	0	0	0	0	0	0	0	0	0	0	6.5	0	0	0	0	0	0	0	0	0	0	0	0	0	0	0	0	0	0	0	0	0	0	0	0	0	0	0	0	0	0	0	0	0	0	0	0	0	0	0	0	0	0	0	0	0	0	0	0	0	1.6	0	0	0	0	0	0	0	9.1	0	0	0	0	0	0	0	0	0	0	8.5	0	0	0	0	0	0	0	0	0	0	0	0	0	0	0	0.2	1.5
WBGene00007306	C04G2.5	0	0	0	0	0	0	0	0	0	0	0	0	0	0	0	0	0	0	4.3	0	0	0	0	0	0	0	0	0	0	0	0	0	0	0	0	0	0	0	0	0	0	0	0	0	0	0	0	0	0	0	0	0	0	0	0	0	0	0	0	0	0	0	0	0	0	0	0	0	0	0	0	0	0	0	0	0	0	5.3	0	0	0.6	0	0	0	0	41.7	0	0	0	0	0	0	0	0	0	0	0	0	0	0	0	0	0	0	0	0	0	0	0	0	0	0	0	0	0	0	0	0	0	0	0	0	0	0	0	0	0	0	0	0	0	0	0	0	0	0	0	0	0	0	0	0	0	0	0	0	0	0	0	0	0	0	0	0	0	0	0	0	0	0	0	0	0	0	0	0	0	0	0	0	0	0	0	0	0	0	0	0	0	0	0	11.1	0	0	0	0	0	0	0	0	0	0	0	0	0	0	0	0	0	0	0	0	0	0	0	0	0	0	0	0	0	0	0	0	0	0	0	0	0	0	0	15.9	0	0	0	0	0	0	0	0	0	6.9	0	0	0	0	0	0	0	0	0	0	0	0	0	0	0	0	0	0	0	0	0	0	0	0	0	0	0	0	0	0	0	0	0	0	0	4.2	0	0	0	0	3.6	0	0	0	0	0	0	0	0	0	0	0	0	0	0	0	0	0	0	0	0	0	0	0	0	0	0	0	0	0	0	0	0	0	0	0	0	0	0	0	0	0	0	0	0	0	0	0	0	0	0	0	0	0	0	0	0	0	0	0	0	0	0	0	1.5	0	0	0	0	0	0	0	0	0	0	0	0	0	0	0	0	0	0	0	0	0	0	0	0	0	0	0	0	0	0	0	0	0	0	0	0	0	0	0	0	0	0	0	0	0	0	0	0	0	0	0	0	0	0	0	0	0	0	0	0	0	0	0	0	0	0	0	0	0	0	0	0	0	0	0	0	0	0	0	0	0	0	0	0	0	0	0	0	0	0	0	0	0	0	0	0	0	0	0	0	0	0	0	0	0	0	0	0	0	0	0	0	0	0	0	0	0	0	0	0	0	0	0	0	0	0	0	0	0	0	0	0	0	0	0	0	0	0	0	0	0	0	0	0	0	0	0	0	0	0	0	0	0	0	0	0	0	0	0	0	0	0	0	0	0	0	0	0	0	0	0	0	0	0	0	0	0	0	0	0	0	0	0	0	0	0	0	0	0	0	0	0	0	0	0	0	0	0	0	0	0	0	0	0	0	0	0	0	0	0	0	0	0	0	0	0	0	0	0	0	3.1	0	0	0	0	0	0	0	0	0	0	0	0	0	0	0	0	0	0	0	0	0	0	0	0	0	0	0	0	0	0	0	0	0	0	0	0	0	0	0	0	0	0	0	0	0	0	0	0	0	0	0	0	0	0	0	0	15.4	0	0	0	0	0	0	0	0	0	0	0	0	0	0	0	0	0	0	0	0	0	0	0	0	0	0	0	0	0	0	0	0	0	0	0	0	0	1.4	0
WBGene00007307	spch-1	0	0	0	0	0	0	0	0	0	0	0	0	0	0	0	0	0	0	0	0	0	0	0	0	0	10	0	0	0	0	0	0	0	0	0	0	0	0	0	0	0	0	0	0	0	0	0	0	0	0	0	0	0	0	0	0	0	0	0	0	0	0	0	0	0	0	0	0	0	0	1	0	0	0	0	0	0	0	0	0	0.2	0	0	0	0	0	0	0	0	0	0	0	0	0	0	0	0	0	0	0	0	0	0	0	0	0	0	0	0	0	0	0	0	0	0	0	0	1.9	0	46.4	0	0	0	0	0	0	0	0	0	0	0	0	0	0	0	0	0	0	0	92	0	0	0	0	0	0	0	0	6.4	0	0	0	0	0	0	0	0	0	13.7	0	0	0	0	0	0	0	0	0	0	0	0	0	0	0	0	0	0	0	0	0	0	0	0	0	0	0	0	0	0	0	0	13.8	0	0	0	0	0	0	0	0	0	0	0	0	0	0	0	0	3.6	0	0	0	0	0	0	0	0	0	0	0	0	0	0	0	0	0	0	0	0	0	0	0	0	0	0	0	0	0	0	0	0	0	0	0	0	0	0	0	0	0	0	0	0	8.7	0	0	0	0	0	0	0	0	0	0	0	0	0	0	0	0	0	0	0	0	0	0	0	0	0	0	0	0	0	0	0	0	0	8.6	0	0	0	0	0	0	0	0	0	0	0	0	0	0	0	0	0	0	0	0	4.6	1.3	0	0	0	0	0	0	0	0	0	25.6	0	4.6	0	0	0	0	0	0	0	0	0	0	0	0	12.9	0	0	0	0	0	0	0	0	0	0	0	0	0	0	0	0	46	0	0	0	0	0	0	0	0	0	0	0	0	0	0	0	0	0	0	0	0	0	0	0	0	0	0	0	0	0	0	0	0	0	0	0	0	0	0	0	0	0	0	0	0	0	0	0	0	0	0	0	0	0	0	0	0	0	0	0	0	0	0	4.7	0	0	4.7	0	0	0	0	0	0	0	0	0	0	0	0	0	0	0	0	0	0	0	0	5.3	0	0	0	0	0	0	0	0	0	0	0	37.1	0	0	0	0	0	0	0	0	0	0	0	0	0	0	0	0	0	0	0	0	0	0	0	0	0	0	12.7	0	0	0	0	0	0	0	3.1	0	0	0	0	0	0	0	0	0	0	6.7	0	0	0	0	0	0	0	0	0	0	0	0	0	0	0	0	0	0	0	0	0	0	0	0	0	0	0	0	0	0	0	0	0	0	0	0	0	0	0	0	0	0	0	0	0	0	0	0	0	0	2.6	0	0	0	0	0	0	0	0	0	0	0	0	0	0	0	0	0	0	0	0	0	0	0	0	0	0	0	0	0	0	0	0	0	0	0	0	0	0	0	0	0	0	0	0	0	0	11.1	0	0	0	0	0	0	0	0	0	0	0	0	0	0	0	0	0	0	0	0	0	0	0	0	0	0	0	0	0	0	0	0	0	0	0	0	0	0	0	0	0	0	0	0	3	0	0	0	0	0	0	0	0	0	0	0	0	2.6	1
WBGene00007308	C04G2.9	8.8	0	0	0	0	0	64.7	0	0	0	0	0	0	0	0	0	0	0	0	0	0	0	0	0	0	0	0	0	0	0	0	0	0	0	0	0	0	0	0	0	0	0	0	0	0	0	0	0	0	0	0	0	0	0	0	0	0	0	0	0	0	0	0	0	0	0	18.7	0	0	0	16.8	0	0	0	0	0	0	0	0	1.6	0	0	0	0	0	0	0	0	0	0.4	0	0	0	0	0	0	0	0	0	0	0	0	0	0	0	0	0	0	0	0	0	0	0	0	0	0	0	0	0	0	0	0	0	0	0	0	0	0	0	0	0	0	0	0	37.2	0	0	0	0	0	0	0	0	0	0	0	0	0	0	0	0	0	0	0	0	0	0	0	0	0	0	0	0	0	0	0	0	0	0	0	0	0	0	0	0	0	0	0	0	0	0	0	0	0	0	0	0	0	0	0	0	0	0	0	0	0	2	0	0	0	0	0	0	0	0	0	0	0	0	0	0	0	0	0	0	0	0	0	0	0	0	0	0	7.9	0	0	0	0	0	0	0	0	0	0	0	0	0	0	0	0	0	0	0	0	0	0	0	0	0	0	0	0	0	0	0	0	0	0	0	0	0	0	0	0	0	0	0	0	0	0	0	0	0	0	0	0	0	0	0	0	0	0	0	0	0	0	0	0	0	0	0	0	0	0	9.4	0	0	0	0	0	0	0	0	0	0	0	0	0	0	0	0	0	0	0	0	0	0	0	0	0	0	0	0	0	0	0	0	0	0	0	0	0	0	0	0	0	0	0	0	0	0	0	0	0	0	0	0	0	14.1	0	0	0	0	0	0	0	0	0	0	0	0	0	0	0	0	0	0	0	0	0	0	0	0	0	0	0	0	0	0	0	0	0	0	0	0	0	0	0	0	0	0	0	0	0	0	0	0	0	0	9	0	0	0	0	0	0	0	0	0	0	0	0	0	0	0	0	0	0	0	0	0	0	0	6.4	0	0	0	0	0	0	0	0	1.5	0	0	0	0	0	0	0	0	0	0	0	0	0	0	0	0	0	414	0	0	0	0	0	0	0	0	0	0	0	0	0	0	0	0	0	0	0	0	0	0	0	0	0	0	66	41.6	0	0	9.9	0	0	0	0	0	0	0	0	0	0	0	0	0	0	0	0	0	0	0	0	0	0	0	0	0	0	0	0	0	0	0	0	0	0	0	0	0	0	0	0	0	0	0	0	0	0	0	0	0	0	0	3.4	0	0	0	0	3.8	0	0	0	0	0	0	3.4	0	0	0	0	0	0	4.1	0	0	0	0	0	0	0	0	0	0	0	0	0	0	0	0	0	0	0	0	0	0	0	0	0	0	0	0	0	0	0	0	0	0	0	0	0	0	0	0	0	0	0	0	0	0	0	0	0	0	0	0	0	0	0	0	0	0	0	0	0	0	0	0	0	0	0	0	0	0	0	0	0	0	0	0	0	0	0	1.1	0	0	0	0	0	0	0	0	0	0	0	0	0	0	0	0	0	0	0	10.3	16.9
WBGene00007309	C04G2.10	0	0	0	0	0	0	0	0	0	0	0	0	0	0	0	0	0	0	0	0	0	0	0	0	0	0	0	0	78	0	0	0	0	0	0	0	0	0	0	0	0	0	0	0	0	0	0	0	0	0	0	0	0	0	0	0	0	0	0	0	0	0	0	213.7	0	0	0	0	0	0	0	0	0	0	0	0	0	0	0	0	0	0	63.6	0	0	0	0	0	0	0	29	0	0	0	0	0	0	0	0	0	0	0	0	1.5	0	0	0	0	0	0	0	0	0	0	0	0	0	6.7	0	0	0	0	0	0	0	0	0	0	0	0	0	0	0	0	0	0	0	0	0	0	0	0	0	0	0	0	0	0	0	0	0	0	0	0	0	0	0	0	0	0	0	0	4.2	0	0	0	0	0	0	0	0	0	0	0	0	0	0	0	0	0	0	0	0	0	0	0	0	0	0	0	0	0	5.2	0	0	0	0	0	0	0	0	0	1.6	0	0	4.4	0	0	0	0	0	0	0	7	0	0	0	0	0	0	0	0	0	0	0	0	0	0	0	0	0	0	0	0	0	0	0	0	0	0	0	0	0	0	0	0	0	0	0	0	0	0	0	0	0	0	0	0	3.3	0	0	0	0	0	0	0	0	0	0	10	0	0	0	0	0	0	0	0	0	0	0	0	0	0	0	0	0	0	0	0	0	0	0	0	0	0	0	0	0	0	0	0	0	0	0	0	0	0	0	0	0	0	0	0	0	0	0	0	0	0	0	0	0	2.5	0	0	0	0	0	0	0	0	0	0	0	0	0	0	0	0	0	6	0	0	0	0	0	0	0	24.4	0	0	0	20.8	165.3	0	0	0	0	0	0	0	21	10.5	0	0	0	0	0	0	0	0	0	0	0	0	0	0	0	0	0	0	0	0	0	4	0	0	0	0	0	0	0	0	0	0	0	0	0	0	0	0	0	0	0	0	0	0	0	0	0	0	0	0	4.9	0	0	0	0	0	0	0	0	0	0	0	0	0	0	0	0	0	0	0	0	0	0	0	0	0	0	0	0	0	0	0	9.4	0	0	0	219.8	0	0	0	0	4.1	0	0	0	0	0	0	0	0	0	0	0	0	0	0	0	0	0	0	0	0	0	34.8	0	0	0	0	0	0	0	0	0	0	0	0	0	0	0	0	0	0	0	0	0	0	0	0	0	0	0	0	0	0	0	0	2.1	0	0	0	0	0	0	0	0	0	0	0	0	0	0	0	0	0	0	0	0	0	0	0	0	0	7.8	0	0	0	0	0	0	0	0	0	0	0	0	0	0	0	0	0	0	0	0	0	0	0	0	0	0	0	0	0	0	0	0.6	0	0	0	0	0	0	0	0	0	0	0	0	0	0	0	0	0	0	0	0	0	0	0	0	0	0	0	0	0	0	0	0	0	0	0	0	0	0	0	0	0	0	0	0	0	0	0	0	0	0	0	0	0	0	0	0	0	0	0	0	0	0	0	0	0	0	0	0	0	0	0	0	0	0	0	0	0	0	0	0	0	0	0	0.4	0
WBGene00007310	irld-21	0	0	0	0	0	0	0	0	0	0	0	0	0	0	0	0	0	0	0	0	0	0	0	0	421.5	0	0	0	0	0	0	0	0	0	0	0	0	0	0	0	0	0	0	0	0	0	0	0	0	0	0	0	0	0	0	0	0	0	0	0	0	0	0	0	0	0	0	0	0	0	0	0	0	0	0	0	0	0	0	0	0	0	0	0	0	0	0.3	0	0	0	0	0	0	0	0	0	0	0	0	0	0	0	0	0	0	0	0	0	0	0	0	0	0	0	0	0	0	1.4	0	0	0	0	0	0	0	0	0	0	0	0	0	0	0	0	0	0	0	0	0	0	0	0	0	0	0	0	0	0	0	0	4	0	0	0	0	0	3.6	0	0	0	0	0	0	0	0	4.9	0	0	0	0	0	0	0	0	0	0	0	0	0	0	0	0	0	0	0	0	0	0	0	0	0	0	0	0	0	0	0	0	0	0	0	0	0	0	0	0	0	0	0	4	0	0	0	0	0	0	0	0	4.7	0	0	0	0	0	0	0	0	0	0	0	0	0	0	0	0	0	0	0	0	0	0	0	8.6	0	0	0	0	0	0	0	0	0	0	0	0	0	5	0	0	0	0	0	0	0	0	0	2.4	0	0	0	0	0	0	0	0	0	0	0	0	0	0	0	0	0	0	0	8.4	0	0	0	0	0	0	0	0	0	0	0	0	0	0	0	0	0	0	0	0	0	0	0	0	0	0	0	0	0	0	0	0	0	0	0	0	0	0	0	0	0	0	0	0	0	0	0	0	0	0	0	0	0	0	0	0	0	0	0	0	0	0	0	0	0	0	0	0	0	0	0	0	0	0	0	0	0	0	0	0	0	0	0	0	0	0	0	0	0	0	0	0	0	0	0	0	0	0	0	0	0	0	0	0	0	0	0	0	0	0	0	0	0	0	0	0	0	0	0	0	0	0	0	0	0	0	0	0	0	0	0	0	0	0	0	0	0	0	0	0	0	0	0	0	0	0	0	0	0	0	0	0	0	0	0	0	0	0	0	0	0	0	0	0	0	0	0	0	0	0	0	0	0	0	0	0	0	0	0	0	0	0	0	0	0	0	0	0	0	0	0	0	0	0	0	0	0	0	0	0	0	0	0	6.7	0	0	0	0	0	0	0	10.7	0	0	0	0	0	0	0	0	0	0	0	0	0	18.1	0	0	0	0	0	0	0	0	0	0	0	0	0	0	0	0	0	0	0	0	0	5	0	0	0	0	0	0	0	0	0	0	0	0	0	0	0	0	0	0	0	0	0	0	0	0	0	0	0	0	0	0	0	0	0	0	0	0	0	0	0	0	0	0	0	0	0	0	0	0	0	0	0	0	0	0	0	0	0	0	0	0	0	0	0	0	0	0	0	0	0	0	1.3	0	0	0	0	0	0	4.5	0	0	0	0	2	0	0	0	0	0	0	0	0	0	0	0	0	0	0	0	0	0	0	0	0	0	0	0	0	0	0	0	0	0	0	0	0	0	0	0	0
WBGene00007311	C04H4.1	0	0	0	0	0	0	0	0	0	0	0	0	0	0	0	0	0	0	0	0	0	0	0	0	0	0	0	0	0	0	0	0	0	0	0	0	0	0	0	0	0	0	0	0	0	0	0	0	0	0	0	0	0	0	0	0	0	0	0	0	0	0	0	0	0	0	0	0	0	0	0	0	0	0	0	0	0	0	0	0	0	0	0	0	0	0	0	0	0	0	0	0	0	0	0	0	0	0	0	0	0	0	0	0	0	0	0	0	0	0	0	0	0	0	0	0	0	0	0	0	0	0	0	0	0	0	0	0	0	0	0	0	0	0	0	0	0	0	0	0	0	0	0	0	0	0	0	0	0	0	0	0	0	0	0	0	0	0	0	0	0	0	0	0	0	0	0	0	0	0	0	0	0	0	0	0	0	0	0	0	0	0	0	0	0	0	0	0	0	0	0	0	0	0	0	0	0	0	0	0	0	0	0	0	0	0	0	0	0	0	0	0	0	0	0	0	0	0	0	0	0	0	0	0	0	0	0	0	0	0	0	0	0	0	0	0	0	0	0	0	0	0	0	0	0	0	0	0	0	0	0	0	0	0	0	0	0	0	0	0	0	0	0	0	0	0	0	0	0	0	0	0	0	0	0	0	0	0	0	0	0	0	0	0	0	0	0	0	0	0	0	0	0	0	0	0	0	0	0	0	0	0	0	0	0	0	0	0	0	0	0	0	0	0	0	0	0	0	0	0	0	0	0	0	0	0	0	0	0	0	0	0	0	0	0	0	0	0	0	0	0	0	0	0	0	0	0	0	0	0	0	0	0	0	0	0	0	0	0	0	0	0	0	0	0	0	0	0	0	0	0	0	0	0	0	0	0	0	0	0	0	0	0	0	0	0	0	0	0	0	0	0	0	0	0	0	0	0	0	0	0	0	0	0	0	0	0	0	0	0	0	0	0	0	0	0	0	0	0	0	0	0	0	0	0	0	0	0	0	0	0	0	0	0	0	0	0	0	0	0	0	0	0	0	0	0	0	0	0	0	0	0	0	0	0	0	0	0	0	0	0	0	0	0	0	0	0	0	0	0	0	0	0	0	0	0	0	0	0	0	0	0	0	0	0	0	0	0	0	0	0	0	0	0	0	0	0	0	0	0	0	0	0	0	0	0	0	0	0	0	0	0	0	0	0	0	0	0	0	0	0	0	0	0	0	0	0	0	0	0	0	0	0	0	0	0	0	0	0	0	0	0	0	0	0	0	0	0	0	0	0	0	0	0	0	0	0	0	0	0	0	0	0	0	0	0	0	0	0	0	0	0	0	0	0	0	0	0	0	0	0	0	0	0	0	0	0	0	0	0	0	0	0	0	0	0	0	0	0	0	0	0	0	0	0	0	0	0	0	0	0	0	0	0	0	0	0	0	0	0	0	0	0	0	0	0	0	0	0	0	0	0	0	0	0	0	0	0	0	0	0	0	0	0	0	0	0	0	0	0	0	0	0	0
WBGene00007312	C04H5.1	37.2	59.8	0	28	0	45.8	46.1	68.3	0	0	0	18.2	65	0	0	0	0	0	5.8	16	2.6	26.3	0	12.4	0	2.5	0	0	0	0	0	0	22.8	0	0	0	126.9	51.3	0	0	10.6	17.6	0	26.7	6.3	0	0.7	4	0	0	0	0	0	0	32.1	0	0	0	0	0	0	0	0	31	0	10.7	8.1	0	0	0	2.6	0	0	6.6	0	19.1	0	0	0	4.2	5.7	48.3	0	8.5	0	0	11.6	1.4	1.8	4	26.5	13.8	22.2	6.5	42.2	0	0	0	0	36.5	0	1	0	0	0	0	0	0	0	0	0	6.1	5.2	0	87.4	65	0	10.6	0	0	0	0	21.2	0	0	0	0	24.1	0	0	18.8	42.8	0	15.4	0	32.8	0	0	10.5	28.5	9.3	32.1	22.1	5.1	0	5.9	15.8	12.6	18.2	54.3	13.3	22.7	4.2	27.1	55	0	4.1	0	11.5	29.6	11.1	0	12.4	25.8	4.2	7	0	18.4	0	0	0	9.9	86.9	4	9.1	0	128.2	34	10.5	0	66.2	19.2	0	0	16	21.6	0	16	15.6	9.7	8	3.7	5.9	3.3	24.2	4.3	6	0	0	0	0	17.1	23.9	16.8	25.7	17.1	0	30.1	37.2	12.4	0	34	5.5	34.1	6.5	32	1.4	12.8	8.4	0	0	0.5	20.9	12.9	25.4	22.2	6.9	42.2	0	18.6	8.7	48.7	34.9	20.2	43.4	30.8	13	0	12.4	34.2	8.7	10.7	14.1	16	6.9	9.6	9.5	9.5	6.8	13.7	6.4	9.7	14.4	18.1	17.5	9.6	21.9	19.9	18.1	32.6	14.6	32.9	14.3	27.6	17.2	60.8	28.2	32.4	0	15.7	17.1	19	3.3	16.4	9.5	0	50.7	0	1.1	40	15.5	39.3	0	0	14.3	28.5	0	16.2	3.7	0	28	13.1	6.9	0	13.8	35.2	10.7	0	0	20.9	6	0	0	0	0	0	17.8	11.3	17.6	33.8	20.1	16.9	14.7	0	17.5	2.4	6.5	9.9	49.5	5.4	0	22.5	0	10.2	41.6	9.6	54.3	23	53.4	16.8	19.3	27.3	16.7	0	16.2	18.5	13.1	45	28.6	27.5	5	4.9	0	10.3	23.6	34.6	23	19	0	21.5	3	0	0	0	55	0	0	24.4	28.4	21.3	0	37.3	23.5	0	0	5.5	11.4	5.2	33.1	19.2	21.3	5.2	33.6	14.7	0	0	30	12.8	21.5	11.7	24.8	38	20.8	33.1	0	22.2	28.2	52.4	12.9	19	13.3	21.9	11.8	17.8	0	13.8	22.6	1	22.6	37.6	17.9	9.1	0	0	13.7	10.2	6.9	22	10.2	16.9	29.3	0	7.4	10.7	6.2	12.2	9.6	12.3	25.5	18.7	13.4	8.7	13.7	22.5	9.6	6.9	0	10.3	10.6	19.7	17.1	0	25.5	0	7.5	0	0	9.8	30.2	24.1	12.9	19.7	0	51.3	9.6	13.7	13.8	16.6	7.3	35.6	10.5	5.9	3.8	21	10.7	18.7	31.6	14.2	0	0	24	17.7	7.1	0	4.5	7.4	12.6	21.1	37.7	15.2	28.9	5.8	25.6	0	20.6	0	21.6	13.4	0	0	21	22.2	17.5	43	9.6	6.7	6.1	13.1	9.8	11.5	52.5	16.6	29.3	9	15	22.7	10.5	34.8	62.3	31.9	17.1	49.4	24.5	33.6	34.7	11.8	17.4	13.2	63.8	33.3	18	8.9	0	11.5	0	16.6	8.6	20.1	12.7	11.7	9.2	29.7	14.7	11.6	2.8	13.6	27.7	7.9	4.9	14.9	9.7	3.5	4	18.6	8.1	14.7	18.4	15.9	20.8	14.5	14.1	15.1	19.5	21.2	10.4	28.4	15	6.3	8.2	7.8	6.7	4	0	15.1	11.7	20	11.8	3.2	15.1	6	20.9	9.9	15.3	21.8	12.8	19.7	15.6	12.9	19.5	27.3	8.5	0	32	14	24.8	10.3	19.4	9.9	15.3	0	9.8	23.6	5.6	40.7	19.2	0	10.4	11.8	31	15.1	45.4	19.1	5	9.6	18.6	12	16.8	3.4	0	0	18.8	4.7	35.1	34.6	40.3	17.1	33.3	0	25	30.9	10.3	0	27.6	18.1	0	34.2	54.6	22.3	4.9	7.3	26.1	1.8	14.7	25.8	31.7	19.7	13.1	8.6	8	20.3	6	14	13.4	29.1	10.3	57.7	53.2	21.6	6	25	18.2	11.3	31.7	2	15.1	0	33.8	9.9	0	0	17.5	0	1.4	2.4
WBGene00007313	clec-147	0	0	0	0	0	0	0	0	0	0	0	0	0	0	0	0	0	0	0	0	0	0	0	0	0	0	0	0	0	0	0	0	0	0	0	0	0	0	0	0	0	0	0	0	0	0	0	0	0	0	0	0	0	0	0	0	0	0	0	0	0	0	0	0	0	0	0	0	0	0	8.9	0	0	0	0	0	0	0	0	0	0	0	0	0	0	0	0	0	0	1.1	0	0	0	0	0	0	0	0	0	0	0	0	0	0	0	0	0	0	0	0	0	0	0	0	0	0	0	0	0	0	0	0	0	0	0	0	0	0	0	0	0	0	0	0	0	0	0	0	0	0	0	0	0	0	0	0	0	0	0	0	0	0	0	0	0	0	0	0	0	0	0	0	0	0	0	0	0	0	0	0	0	0	0	0	0	0	0	0	0	0	0	0	0	0	0	0	0	0	0	0	0	0	0	0	0	0	0	0	0	0	0	0	0	0	0	0	0	0	0	0	0	0	0	0	0	0	0	0	0	0	0	0	0	0	0	0	0	0	0	0	0	0	0	0	0	0	0	0	0	0	0	0	0	0	0	0	0	0	0	0	0	0	0	0	0	0	0	0	0	0	0	0	0	0	0	0	0	0	0	0	0	0	0	0	0	0	0	0	0	0	0	0	0	0	0	0	0	0	0	0	0	0	0	0	0	0	0	0	0	0	0	0	0	0	0	0	0	0	0	0	0	0	0	0	0	0	0	0	0	0	0	0	0	0	0	0	0	0	0	0	0	0	0	0	0	0	0	0	0	0	0	0	0	0	0	0	0	0	0	0	0	0	0	0	0	0	0	0	0	0	0	0	0	0	0	0	0	0	0	0	0	0	0	0	0	0	0	0	0	0	0	0	0	0	0	0	0	0	0	0	0	0	0	0	0	0	0	0	0	0	0	0	0	0	0	0	0	0	0	0	0	0	0	0	0	0	0	0	0	0	0	0	0	0	0	0	0	0	0	0	0	0	0	0	0	0	0	0	0	0	0	0	0	0	0	0	0	0	0	0	0	0	0	0	0	0	0	0	0	0	0	0	0	0	0	0	0	0	0	0	0	0	0	0	0	0	0	4.5	0	0	0	0	0	0	0	0	0	0	0	0	0	0	0	0	0	0	0	0	0	0	0	0	0	0	0	0	0	0	0	0	0	0	0	0	0	0	0	0	0	0	0	0	0	0	0	0	0	0	0	0	0	0	0	0	0	0	0	0	0	0	0	0	0	0	0	0	0	0	0	0	0	0	0	0	0	0	0	0	0	0	0	1.6	0	0	0	0	0	0	3.3	0	0	0	0	0	0	0	0	0	0	0	0	0	0	0	0	0	0	0	0	0	0	0	0	0	0	0	0	0	0	0	0	0	0	0	0	0	0	0	0	0	0	0	0	0	0	0	0	0	0	0	0	0	0	0	0	0	0	0	0	0	0	0	0	0	0	0	0	0	0	0	0	0	0	0	0	0	0	0	0	0	0	0	0	8.8
WBGene00007314	gcy-29	0	0	0	0	852.3	0	0	0	0	0	0	0	0	0	0	0	0	0	2.2	0	21.7	9.8	0	0	0	0	0	0	0	0	0	0	0	0	0	0	60.6	0	0	0	0	12.4	0	0	0	8.1	0	0	0	0	0	0	0	0	0	0	0	0	0	0	0	0	0	0	0	0	0	0	0	0	2.4	0	0	0	21.1	0	0	0	0	0	0	0	0	0	0	0	0	0	0	0	0	0	0	0	0	0	0	0	0	0	0	0	0	0	0	0	0	0	0	0	0	0	0	0	0	0	0	0	0	0	0	0	0	0	0	0	0	0	0	0	0	0	0	0	0	0	0	0	0	0	0	0	0	0	0	0	0	0	0	0	0	0	0	0	0	0	0	0	0	0	0	0	0	0	0	0	0	0	0	0	0	0	0	0	0	0	0	0	0	0	0	0	0	0	0	0	0	0	0	0	0	0	0	0	0	0	0	0	0	0	0	0	0	0	0	0	0	0	0	0	0	0	0	0	0	0	0	0	0	0	0	0	0	0	0	0	0	0	0	0	0	0	0	0	0	0	0	0	0	0	0	0	0	0	0	0	4.7	0	0	0	0	0	0	0	0	101.4	0	0	0	0	0	0	0	0	0	0	0	0	0	0	0	0	1.7	0	0	0	0	0	0	0	0	0	0	0	0	0	0	0	0	0	0	0	0	0	0	0	0	0	0	0	0	0	0	0	0	0	0	0	0	0	0	0	0	0	0	0	0	0	0	0	0	0	0	0	0	0	0	0	0	0	0	0	0	0	0	0	0	0	0	0	0	0	0	0	0	0	0	0	0	0	0	0	0	0	0	0	0	0	0	0	0	0	0	0	0	0	0	0	0	0	0	0	0	0	0	0	0	0	0	0	0	0	0	0	0	0	0	0	0	0	0	0	0	0	16.3	0	0	0	0	0	0	0	0	0	0	0	0	0	0	0	0	0	0	0	0	0	0	0	0	0	0	0	0	0	0	0	0	0	0	19.3	0	0	0	0	0	0	0	0	0	0	0	7.5	0	0	0	0	0	0	0	0	0	0	0	0	0	0	0	0	0	0	0	0	0	0	0	0	0	0	0	0	0	0	0	0	0	0	0	0	0	0	0	0	0	0	0	0	0	0	0	0	0	0	0	0	0	0	0	0	0	0	0	0	0	0	0	0	0	0	0	0	0	0	0	0	0	0	0	0	0	0	0	0	0	0	0	0	0	0	0	0	0	0	0	0	0	0	0	0	0	0	0	0	0	0	0	0	0	0	0	0	0	0	10.1	0	0	0	0	0	0	0	0	0	0	0	0	0	0	0	0	0	0	0	0	0	0	0	0	0	0	0	0	0	0	0	0	0	0	0	0	0	0	0	0	0	0	0	0	7.7	0	0	0	0	0	0	0	0	0	0	0	0	0	0	0	0	0	0	0	0	0	0	3.9	0	0	0	0	0	0	0	0	0	0.2	0	0	0	0	0	0	0	0	0	0	0	0	0	0	0	0	0	0	0	0	0	0	2.6
WBGene00007315	C04H5.7	0	0	0	0	0	0	0	0	0	0	0	0	0	0	0	0	0	0	0	0	0	0	0	0	0	0	0	0	0	0	0	0	0	0	0	0	0	0	0	0	0	0	0	0	0	0	0	0	0	0	0	0	0	0	0	0	0	0	0	0	0	0	0	0	0	0	0	0	0	0	0.9	0	0	0	0	0	0	0	0	0	0	0	0	0	0	0	0	0	0	0	0	0	0	0	0	0	0	0	0	0	0	0	0	0	0	0	0	0	0	0	0	0	0	0	0	0	0	0	0	0	0	0	0	0	0	0	0	0	0	0	0	0	0	0	0	0	0	0	0	0	0	0	0	0	0	0	0	0	0	0	0	0	0	0	0	0	0	0	0	0	0	0	0	0	0	0	0	0	0	0	0	0	0	0	0	0	0	0	0	0	0	0	0	0	0	0	0	0	0	0	0	0	0	0	0	0	0	0	0	0	0	0	0	0	0	0	0	0	0	0	0	0	0	0	0	0	0	0	0	0	0	0	0	0	0	0	0	0	0	0	0	0	0	0	0	0	0	0	0	0	0	0	0	0	0	0	0	0	0	0	0	0	0	0	0	0	0	0	0	0	0	0	0	0	0	0	0	0	0	0	0	0	0	0	0	0	0	0	0	0	0	0	0	0	0	0	0	0	0	0	0	0	0	0	0	0	0	0	0	0	0	0	0	0	0	0	0	0	0	0	0	0	0	0	0	0	0	0	0	0	0	0	0	0	0	0	0	0	0	0	0	0	0	0	0	0	0	0	0	0	0	0	0	0	0	0	0	0	0	0	0	0	0	0	0	0	0	0	0	0	0	0	0	0	0	0	0	0	0	0	0	0	0	0	0	0	0	0	0	0	0	0	0	0	0	0	0	0	0	0	0	0	0	0	0	0	0	0	0	0	0	0	0	0	0	0	0	0	0	0	0	0	0	0	0	0	0	0	0	0	0	0	0	0	0	0	0	0	0	0	0	0	0	0	0	0	0	0	0	0	0	0	0	0	0	0	0	0	0	0	0	0	0	0	0	0	0	0	0	0	0	0	0	0	0	0	0	0	0	0	0	0	0	0	0	0	0	0	0	0	0	0	0	0	0	0	0	0	0	0	0	0	0	0	0	0	0	0	0	0	0	0	0	0	0	0	0	0	0	0	0	0	0	0	0	0	0	0	0	0	0	0	0	0	0	0	0	0	0	0	0	0	0	0	0	0	0	0	0	0	0	0	0	0	0	0	0	0	0	0	0	0	0	0	0	0	0	0	0	0	0	0	0	0	0	0	0	0	0	0	0	0	0	0	0	0	0	0	0	0	0	0	0	0	0	0	0	0	0	0	0	0	0	0	0	0	0	0	0	0	0	0	0	0	0	0	0	0	0	0	0	0	0	0	0	0	0	0	0	0	0	0	0	0	0	0	0	0	0	0	0	0	0	0	0	0	0	0	0	0	0	0	0	0	0	0	0	0	0	0	0	0	0	0.9
WBGene00007316	nlp-41	0	0	0	0	149.3	0	0	0	0	64.7	0	0	0	0	0	0	0	0	0	19.8	0	7.1	10.9	0	21.8	16.9	45.7	0	0	0	62.6	0	304.4	0	287.3	0	244.3	17.5	0	0	0	729.7	0	0	0	0	0	0	0	0	41.6	0	0	0	0	0	0	0	0	0	0	0	0	0	0	0	0	35.1	0	0	4.3	0	0	0	0	0	0	0	0	0	0	0	0	0	0	0	0	0	3.3	0	0	0	0	0	0	0	0	0	0	0	0	0	0	0	0	0	0	0	0	0	0	0	0	0	0	0	42.5	5.4	94.9	0	0	0	0	0	0	0	0	0	0	0	0	0	0	0	0	0	0	0	0	0	0	0	0	0	0	0	0	0	0	0	4.7	0	0	0	0	0	0	0	0	0	0	0	0	0	9.1	0	0	0	0	0	0	0	0	0	0	0	0	0	0	0	0	0	0	0	0	0	0	0	0	2.7	0	0	0	0	0	0	0	0	0	0	0	0	0	0	0	0	0	0	3.7	0	0	0	0	0	0	0	0	0	0	0	0	0	0	0	0	0	0	0	0	0	0	0	0	0	0	0	0	0	0	0	0	0	0	0	0	0	0	0	0	0	0	0	0	0	0	33.1	0	0	0	0	0	0	0	0	0	0	0	0	0	0	0	0	0	0	0	0	0	0	0	0	0	0	0	0	0	0	0	0	0	0	0	0	0	0	0	0	0	0	0	0	0	0	0	0	0	0	0	0	0	0	0	0	0	0	0	0	0	0	0	0	0	0	0	0	0	0	0	0	0	0	0	0	0	0	0	0	0	0	0	0	0	0	0	0	0	0	0	0	0	0	0	0	0	0	0	0	0	0	0	0	0	9.2	0	0	0	0	0	0	0	0	0	0	0	0	0	0	0	0	0	0	0	13.3	0	0	0	0	0	0	0	0	0	0	0.7	0	0	0	0	0	0	0	0	0	0	0	0	0	0	0	0	0	0	0	0	0	0	0	0	0	0	0	0	0	0	0	0	0	0	0	0	0	0	0	0	0	0	0	0	0	0	0	0	0	0	0	0	0	0	0	0	7.3	0	0	0	0	0	5.7	0	0	0	0	0	0	0	0	0	0	0	0	0	0	0	0	0	0	0	0	0	0	0	0	0	0	0	0	0	0	0	0	0	3.7	0	0	0	0	0	0	0	0	0	0	0	0	0	0	0	0	0	0	0	0	0	0	0	0	0	0	3.7	0	0	0	0	0	0	0	0	0	0	0	0	0	0	0	0	0	0	0	0	0	0	0	0	0	0	0	0	0	0	0	0	0	0	0	0	0	0	0	0	0	0	0	0	0	0	0	0	0	0	0	0	0	0	0	0	0	0	0	0	0	0	0	0	0	0	0	0	0	0	0	0	0	0	0	0	0	0	0	0	0	0	0	0	0	0	0	0	0	0	0	0	0	0	0	3	0	0	0	0	0	0	0	0	0	0	0	0	0	0	0	0	0	0	0	0	0	0	0	0	0	0	0	0	0	0	0	0	0	0	0	0	0	0	0	0.3	4.5
WBGene00007317	C05A9.2	82.9	161.9	0	23.3	0	71.4	0	16.4	19.8	0	0	83.2	5	0	10.4	35.8	10.1	92.7	0.3	0	0	0	6.3	13.6	0	8.9	39.2	0	32.5	0	40.4	1.6	81	73.3	47.4	0	0	44.8	0	99.8	27.3	9.1	4.3	30.2	16.3	27.6	39.8	0	94.9	0	0	5.2	17.9	141.8	0	21.1	101.6	13.7	56.3	45.7	37.6	0	55.7	36.9	0	0	0	0	98.3	235	0.7	0	56.8	0	11.7	2.6	0	207	35.3	112.8	76.5	47.8	82.4	20.6	55.8	40.3	72.2	32.1	23.8	11.2	5.5	7.5	31.1	339.7	354.4	253	96.5	45.1	0	0	14	77.9	151.2	27.9	62.2	149.3	204.2	1.6	42.9	432.5	0	3.9	0	0	0	0	19	23	0	0	81.8	0	0	0	41.7	11.7	25.1	33.6	10.7	84.9	22.9	63.6	52.9	65.8	35.2	11.5	0	112.1	74.9	105.8	4.4	181.2	209	293.4	13.8	124.7	351.4	204.1	10.3	142.8	100.2	0	64.5	113.4	259.8	428.8	165.7	16.2	80.3	254.2	37.3	5.9	145.3	105.3	28.2	183.1	37	27.4	95.1	180.6	77.9	122.5	5.2	80.5	15.7	0	35.3	30.6	43.4	0	47.8	0	63.8	0	0	6.8	74.3	39.6	52.6	81.6	26.8	0	35.7	95	74.1	15.4	3.2	30.2	0	18.6	230.4	132.8	374.7	381.7	104.1	393.9	506.8	0	138	301.5	0	476.4	329.9	58.5	125.9	123	73.3	0	117	113.2	103.9	5	77.3	94.3	0	98.7	74.7	323.3	366.4	385.1	101.5	290.1	270.1	485.4	7.6	0	24	322.8	74.1	182	115.1	36.3	175	213.8	28.3	14.9	119.3	47.5	50.7	63.1	40.2	11	0	25.4	11.7	30.9	30.6	48.1	0	50	47.4	71.2	39.3	71.4	150	24	46.9	13.5	0	2.2	15.7	17.3	0	55.5	6.2	6.2	12.3	16.4	262.1	79.8	204.6	82.2	0	493.6	408.7	53.6	236.9	284.6	326.1	253.2	457.5	202.6	432.2	0	17.8	152.4	133.2	97	0	39.3	45.5	5.3	0	5.7	26.4	58	104.3	115.1	54.2	34.8	16.9	0	0	0	12.9	7.7	36.6	8.7	35.7	0	43.1	21.3	115.2	76.2	18.4	99.1	101.6	67.9	154.9	160.8	140.1	55.8	12.7	71.6	157.8	144.2	111.7	281.8	66.7	154.8	0	5.4	50.8	80.9	40.1	101.4	30.3	60.3	440.6	23.5	168	371.1	0	61.2	11.7	52.6	0	21.7	12.6	0	16.1	0	41.5	0	170.1	128.9	57.4	38.4	95.1	11.5	28.2	0	12.7	7	14.6	0.3	11.9	55.9	119.1	8.6	13.9	97.5	0	22.6	105.4	38.6	0	0	11.2	72.2	99.4	0	124.1	92.5	0	31.4	119.8	56.2	3.8	87	28	0	0	0	52.2	119.3	137.6	145.7	6.4	32.1	48	157.7	65.1	26.2	0	0	0	28.9	32	17.4	16.1	19.6	47.1	16.8	49.2	41.5	0	3.9	26.1	84.2	62.7	116.6	69.1	0	0	102.1	0	45.8	40.8	130.4	91.5	30.5	17.3	39.8	76.4	47.6	48.3	84.4	67.9	86.5	1.4	16.5	0	24.7	144.5	206.3	0	33	0	35.4	123.2	174.2	75.8	27.7	70	181	18.2	33.8	130.5	0	0.2	23.5	9.2	118.5	186.3	277.7	191.5	58.2	91.3	83.3	194.5	240.9	45.1	30.8	71.9	7.3	21.2	52.3	8	40.3	13.9	70.2	129.9	176.6	105.2	0	35.8	27.7	28.8	22.9	56.3	0	5.4	100.9	6.5	181.4	49.3	0	0	109.6	84.6	26.9	0	0	27.6	77.7	60.6	31.6	5.5	91.9	62.7	0	6.3	5.2	1.7	17.2	0	8.5	2.7	8.4	0	0	7.9	28.2	0	0	0.9	0	11.2	0	9.8	7.4	0	13.1	5.6	0	30	1	72.8	0	0	0	13.6	12.6	0	12.1	0	1.5	0	3.2	0	208.9	162.6	130	202	144.5	227.1	60.5	161.6	21.1	55.4	3.6	264.4	381.6	126.8	499	9.8	111	351.3	474.2	181.9	275.4	101.9	3.8	6.8	13.2	321	481.1	343.6	36.6	322.9	175.2	70.5	112.7	0	0	3.7	0	0	0	8.6	82.3	18	103.8	246.5	162.7	59.7	166.5	370.5	297.9	153	150	61.4	208.7	99.9	112.9	47.8	6.2	5.6	0.3	0	7.8	5.8	10.5	0	10.9	6	0	23.6	0	9.8	0	0	13.4	3.2	0	14.9	26.9	0	4.3	31.7	5.8	112.5	0	7.2	13	0	0	0	0	15	0	3.9	0
WBGene00007319	C05B5.1	0	0	0	0	0	0	0	0	0	0	0	0	0	0	0	0	0	0	0	0	0	0	0	0	0	0	0	0	0	0	0	0	6.4	0	0	0	0	0	0	0	0	0	0	0	0	0	0	0	0	0	0	0	0	0	0	0	0	0	0	0	0	0	0	0	0	0	16.1	0	0	0	0	0	0	0	0	0	0	0	0	0	0	0	0	0	0	0	0	0	0	0	0	0	0	0	1.8	0	0	0	0	0	0	0	0	0	0	0	0	0	0	0	0	0	0	0	0	0	0	0	0	0	0	0	0	0	0	0	0	0	0	0	0	0	0	0	0	0	0	0	0	0	0	0	0	0	0	9.9	0	0	0	0	41	0	5	21.4	0	0	0	16.9	0	0	5	0	0	0	0	0	0	0	0	0	13.7	0	0	18.9	0	0	0	0	15.2	0	0	0	0	0	0	0	0	0	0	0	0	0	0	0	0	0	1.6	20.2	0	0	0	0	0	0	0	0	0	0	0	0	0	0	0	0	0	0	0	0	0	0	0	0	0	0	0	0	0	0	0	0	0	5.8	0	4.3	0	0	0	0	4.2	0	0	0	0	0	0	0	0	0	0	0	0	0	13.2	0	0	0	0	0	0	0	0	0	0	0	0	0	0	0	0	0	0	0	0	0	0	0	0	0	13.1	0	0	0	0	0	0	0	0	0	0	0	0	0	0	0	0	0	0	9.7	0	0	0	0	9.6	0	0	0	0	0	0	0	0	0	0	0	0	1.8	0	0	0	0	0	0	0	0	0	0	0	0	0	0	0	0	0	0	0	0	0	0	0	0	0	0	0	0	0	0	0	0	0	0	0	0	0	0	0	0	26.1	0	0	0	0	0	0	0	0	0	0	0	0	0	0	0	0	0	0	0	0	0	0	0	0	0	0	0	0	0	0	0	0	0	0	0	0	0	0	0	0	0	0	0	0	0	0	0	0	0	0	0	0	0	0	0	0	0	0	0	0	0	0	0	0	0	0	0	0	0	0	0	0	0	0	0	0	0	0	0	0	0	0	0	0	0	0	0	0	0	0	0	0	0	0	0	0	0	0	0	0	0	0	0	0	0	0	0	0	0	0	0	0	0	0	0	0	10.1	0	0	0	0	0	0	0	0	0	0	0	0	0	0	0	0	0	0	0	0	0	0	0	0	0	12.1	0	0	9.7	0	0	0	0	0	0	0	0	0	0	0	0	0	0	0	0	0	0	0	0	0	0	0	0	0	0	0	0	5.1	0	0	0	0	0	0	0	0	0	0	0	0	0	0	0	0	0	0	0	0	0	0	0	0	0	0	0	0	0	0	0	0	0	0	0	0	0	0	0	0	0	0	0	0	0	0	0	0	0	17.6	0	0	0	0	0	0	0	16.7	0	0	0	0	0	0	0	0	0	0	0	0	0	0	0	0	0	0	0	0	0	0	0	0	0	0	0	0.7	0	0	0	0	0	0	0	0	0	0	0	0	0	0	0	0	0	0	0	0	0	0	0	0	0	0	0	0	0	0	0	0	0	0	0	0
WBGene00007320	C05B5.2	0	0	0	0	0	0	0	0	0	0	0	0	0	0	0	0	0	0	0	0	0	0	0	0	0	0	0	0	0	0	0	0	0	0	0	0	0	0	0	0	0	0	0	0	0	0	0	0	0	0	0	0	0	0	0	0	0	0	0	0	0	0	0	0	0	0	0	0	0	0	0	0	0	0	0	0	0	0	0	1.1	0	0	0	0	0	0	0.2	0.9	0	1.1	0	0	0	0	0	0	0	0	0	0	0	0	0	0	0	0	0	0	0	0	0	0	0	0	0	0	0	0	0	0	0	0	0	0	0	0	0	0	0	0	0	0	0	0	0	0	0	0	0	0	0	0	0	0	0	0	0	0	0	0	0	0	0	0	0	0	0	0	0	0	0	0	0	0	0	0	0	0	0	0	0	0	0	6.4	0	0	0	0	0	0	0	0	0	0	0	0	0	0	0	0	0	0	0	0	0	0	0	0	0	0	0	0	0	0	0	0	0	0	0	0	0	0	0	0	0	0	0	0	0	0	0	0	0	0	0	0	0	0	0	0	0	0	0	0	0	0	0	0	0	0	0	0	0	0	0	0	0	0	0	0	0	0	0	0	0	0	0	0	0	0	0	0	0	0	0	0	0	0	0	0	0	0	0	0	0	0	0	0	0	0	0	0	0	0	0	0	0	0	0	0	0	0	0	0	0	0	0	0	0	0	0	0	0	0	0	0	0	0	0	0	0	0	0	0	0	0	0	0	0	0	0	0	0	0	0	0	0	0	0	0	0	0	0	0	0	0	0	0	0	0	0	0	0	0	0	0	0	0	0	0	0	0	0	0	0	0	0	0	0	0	0	0	0	0	0	0	0	0	0	0	0	0	0	0	0	0	0	0	0	0	0	0	0	0	0	0	0	0	0	0	0	0	0	0	0	0	0	0	0	0	0	0	0	0	0	0	0	0	0	0	0	0	0	0	0	0	0	0	0	0	0	0	0	0	0	0	0	0	0	0	0	0	0	0	0	0	0	0	0	0	0	0	0	0	0	0	0	0	0	0	0	0	0	0	0	0	0	0	0	0	0	0	0	0	0	0	0	0	0	0	0	0	0	0	0	0	0	0	0	0	0	0	0	0	0	0	0	0	0	0	0	0	0	0	0	0	0	0	0	0	0	0	0	0	0	0	0	0	0	0	0	0	0	0	0	0	0	0	0	0	0	0	0	0	0	0	0	0	0	0	0	0	0	0	0	0	0	0	0	0	0	0	0	0	0	0	0	0	0	0	0	0	0	0	0	0	0	0	0	0	0	0	0	0	0	0	0	0	0	4.5	0	0	0	0	0	0	0	0	0	0	0	0	0	0	0	0	0	0	0	0	0	0	0	0	0	0	0	0	0	0	0	0	0	13.2	0	0	0	0	0	0	0	0	0	0	0	0	0	0	0	0	0	0	0	0	0	0	0	0	0	0	0	0	0	0	0	0	0	0	0	0	0	0	0	0	0	0	0	0	0	0	0	0	5.2	0
WBGene00007321	C05B5.4	0	0	0	52.6	0	0	0	0	0	30.3	0	0	0	0	0.4	0	13.3	0	0	0	19.8	7.1	60.3	7	0	0	0	65.1	77.8	0	0	0	0	0	0	0	0	0	0	0	0	0	1.7	0	1.9	2.1	0	34.3	0	13.7	0	0	0	0	24.8	93.8	0	0	47.2	0	0	0	0	15.1	0	0	4.9	0	9.4	0	0	0	0	0	0	0	0	2.8	46.5	1.7	1.7	21.4	0	6.8	22.2	38.8	0	0.6	0	0	198.7	18.6	0	2.3	0	22.9	0	100.3	0	0	8	1.8	21.8	5.9	0	0	7.9	0	0	0	0	0	0	0	0	0	0	22.1	0	0	0	0	0	0	0	26.7	0	0	179.1	155.9	5.9	0	0	2.3	0	0	4.7	0	0	31.8	10.2	0	0	21.6	0	119.5	0	25.8	0	156.7	986.6	28.3	278.6	151	0	0	76.9	602.7	514.3	18.9	204.8	0	144.2	2	0	55.7	0	227.7	167.7	33.7	710.1	50.2	0	581.7	20.5	0	0	7	777.5	0	234.4	57	0	27.6	39.4	168.4	183.4	163.2	0.2	0	7.7	220.5	0	5.6	5.2	16.9	0	651.3	0	2.4	0	0	0	0	0	9.3	0	12	9.9	0	0	2.1	1.5	0	13.9	0	0	31.1	3.1	0	0	10.4	9.3	9.1	11.8	0	9.7	54.3	28.5	173.6	35.3	30.5	10.1	6.9	88.9	5.3	0	5.7	42.5	2.3	1.6	5.8	3.8	0	5	0	1	37.1	13.6	1.6	13.5	5.5	703.4	9.4	0.1	3.8	3	19.7	2.3	0	0	21.2	31.3	43	12.2	20.5	0.8	0	0	5.6	0	4.1	0	6.6	2.9	11.4	0	0	0	29.6	0	26.5	0	0	90.6	15.5	0	11.1	10.9	0	37.6	0	33.9	112.9	32.5	298	0	0	84.3	136.1	15.1	83.3	414	3.8	25.9	226.9	0	1.7	0	0	28.8	37.4	1.3	0	1.6	1.6	16.7	0	19.8	0	42	0	0	8.3	0	0	0	0	0	0	0	0	11.5	0	0	0	0.5	0	0	4.2	53.6	5.4	0	99.1	50.9	36.5	0	14.5	398.5	226	89.8	43.4	0	20.1	15.2	0	24.7	160.1	25.9	0	0	127.6	33.2	0	27.6	8.8	0	0	0	0	32.4	1.1	0	0	0	0	5.6	6.8	0	0	0.1	0	0	0	0	10.8	0	0	0	0	0	0	0	0	41	16.8	0	0	0	0	5.8	0	0	0	0	0	0	1.6	0	0	4.7	0	0	0.7	0	0	0	0	0	0	14.5	1.8	0	0	0	0	0	0	1.3	0	12.7	0	1	4.7	13	132.9	15.8	24.1	0	2.2	0	1.7	0	0	0	1.3	4	29	42.3	0	0	0	0	0	0	9.3	0	0	0	85.2	252.7	0	7.4	0	0.8	19.6	4.9	0	13.9	0	0	6.4	8.5	15.3	20.9	2.1	0	1.9	0	0	58.3	0	0	11.6	1.4	0	0	11	0	3.9	6	0	0	6.9	6.3	0	0	0.9	0	0	42	0	173.9	0	0	5.1	1	19.5	0	0	4.4	2.2	0	0	0	1	0	0	0	2.1	0	6.5	0	0	0	0	0	0	1.5	0	0	0	0	6.4	2.9	0	5	0	0	0	1.6	0	0	0.6	12.9	0	0	0	6.6	0	0	0	4.2	0	1.3	0	3.8	0	0.4	0	0	0	0.9	4.3	0	3	0	0	0.8	149.6	29.6	0	22.1	0	14.5	47.4	0	0	89.6	0	6.8	0	0	3.9	0	0	111.3	84.8	65.6	0	0	0	0	195.8	4.6	3.4	109.9	0	2.7	0	6	3.3	0	103.3	11.5	6.2	4.8	0	0.4	13.7	0.6	0	1.3	1.8	0	8	0	3.7	0	0	5.8	5.8	7.9	34	8.9	0.9	0.3	4.6	55.1	7.3	1.7	0	0	0	0	0	0	0	0	4.7	0	0	8.4	8.5	0	1.4	0	0	0	0	0	2.2	1.9	0
WBGene00007322	C05B5.5	0	0	0	0	0	0	0	0	0	0	0	0	0	0	0	0	0	0	0	0	0	0	0	0	0	0	0	0	0	0	0	0	0	0	0	0	0	0	0	0	5.6	0	0	0	0	0	0	0	0	0	0	34.6	0	0	0	0	0	0	0	0	0	0	0	0	0	0	0	0	0	0	0	0	0	0	0	0	0	10.5	0	0	0	0	34.7	0	0	0	10.2	14.4	0	10	0	0	0	0	0	0	0	0	0	0	0	0.2	0	0	0	0	0	0	0	0	0	0	0	0	0	0	0	2.5	0	0	0	0	0	0	0	0	0	0	0	0	0	0	0	0	0	0	0	0	0	0	0	0	0	0	0	0	0	0	0	0	0	0	0	0	0	0	0	0	13.7	0	0	0	0	0	0	0	0	0	0	0	0	0	0	0	0	0	0	0	0	0	0	0	0	0	0	0	0	0	0	0	0	0	0	0	0	0	0	0	0	0	0	0	0	0	0	0	0	0	0	0	0	0	0	0	0	0	0	0	3.6	0	0	0	0	0	0	0	0	0	0	0	0	0	0	0	0	0	0	0	0	0	0	0	0	0	0	0	0	0	0	0	0	0	0	0	0	0	0	0	0	0	0	0	0	0	0	0	0	0	0	0	0	0	0	0	0	0	0	0	0	0	0	0	0	23.4	0	0	0	0	0	0	0	0	0	0	0	0	0	0	0	0	0	0	0	0	0	0	0	0	0	0	0	0	0	0	0	0	0	0	0	0	0	0	0	0	0	0	0	0	0	3.6	0	0	0	0	0	0	0	0	0	0	0	0	0	0	0	0	0	0	0	0	0	0	0	0	0	0	0	0	0	0	0	0	0	0	0	0	0	0	0	0	0	0	0	0	0	0	0	0	0	0	0	0	0	0	0	0	0	0	0	0	0	0	0	0	0	0	0	0	0	0	0	0	0	0	0	0	0	0	0	0	0	0	0	0	0	0	0	0	0	0	0	0	0	0	0	0	0	0	0	0	0	0	0	0	0	0	0	0	0	0	0	0	0	0	0	0	0	0	0	0	0	0	0	0	0	5.7	0	0	0	0	0	0	0	0	0	0	0	0	0	0	0	0	0	0	0	0	0	0	0	0	0	0	0	0	0	0	0	0	0	0	0	0	0	0	0	0	0	0	0	0	0	0	0	0	0	0	0	0	0	0	0	0	0	0	0	0.5	0	0	0	0	0	0	0	0	0	0	0	0	0	0	0	0	0	0	0	0	0	0	0	0	0	0	0	0	0	0	0	0	0	0	0	0	0	0	0	0	0	0	0	0	0	1.7	1.4	3.5	3.5	0	0	0	0	0	0	0	0	0	0	0	0	0	0	0	0	0	0	0	0	0	0	0	0	0	0	0	0	0	0	0	0	0	0	0	0	0	0	0	0	0	0	0	0	0	0	0	0	0	0	0	0	0	0	0	0	0	0	0	0	0	4.6	0	0	0	0	0	6.2	0	0	0	0	0	0	0	0	0	0	0	0	0	0	0	0	0	0	0	0	0
