## Supplementary material for "A conserved expression signature predicts growth rate and reveals cell & lineage-specific differences": celegant_id_singlecell_20201027_max_as_terminal (part 12 of 40)

gene.id	gene.short.id	ADE	ADEsh	ADF	ADL	AFD	AIA	AIB	AIM	AIN	AIY	AIZ	ALA	ALM_BDU	ALM_PLM	AMsh	AMso	Anterior_arcade_cell	Arcade_cell_anterior_and_posterior	ASE	ASEL	ASER	ASG	ASH	ASI	ASJ	ASK	AUA	AVA	AVB	AVD	AVE	AVG	AVH	AVJ	AVK	AVL	AWA	AWB	AWC	B	B_F_K_Kp_U_Y	BAG	BWM_anterior	BWM_far_posterior	BWM_head_row_1	BWM_head_row_2	BWM_posterior	CAN	CEP	CEPsh	CEPso	Coelomocyte	DA	DA_DB	DB	DD	DVA	DVC	Excretory_cell	Excretory_duct	Excretory_duct_and_pore	Excretory_gland	Excretory_pore_G1	F_U	FLP	g1A	g1A_g1P	g1P	g2	G2_and_W_blasts	Germline	GLR	hmc	hmc_and_homolog	hmc_homolog	hyp1_hyp2	hyp3	hyp4_hyp5_hyp6	hyp4_to_7_and_P_cells	hyp7_AB_lineage	hyp7_C_lineage	I5	IL1	IL2	ILsh_OLLsh_OLQsh	ILso	Intestine	Intestine_anterior	Intestine_far_posterior	Intestine_middle_and_posterior	K_Kprime	M_cell	MC	mc1	mc1_mc2	mc2	mc3	mu_int_mu_anal	mu_sph	OLL	OLQ	P_cell	Pharyngeal_intestinal_valve	Pharyngeal_muscle_incomplete_dissociation	PHB_and_possibly_PHA	pm1_pm2	pm3_pm4_pm5	pm6	pm7	pm8	Possibly_ant_arc_V	Possibly_hyp1V	Posterior_arcade_cell	PVP	PVQ_and_possibly_PVC	PVR	PVT	Rectal_gland	RIA	RIB	RIC	RID	RIH	RIM	RIS	RIV	RMD	RME	Seam_cell	SIA	SIB	SMB	SMD	T	Tail_hypodermis	URB_and_possibly_URA	URX	XXX	Y	Z1_Z4	28_cell_or_earlier	ABalaaaa	ABalaaaal	ABalaaaala/ABalaapaaa	ABalaaaalal/ABalaapaaar	ABalaaaalp/ABalaapaap	ABalaaaar	ABalaaaarx	ABalaaaarxp/ABalapppaap/ABplpappaaa	ABalaaap	ABalaaapal/ABalaaappr	ABalaaapalr/ABalaaapprl	ABalaaapar/ABalaaappl	ABalaaapx	ABalaapa	ABalaapaa	ABalaapap/ABalppaap	ABalaapapp/ABalppaapp	ABalaapp	ABalaappa/ABalppaaa	ABalaappap/ABalppaaap	ABalaappapa/ABalppaaapa	ABalaappp/ABalapaap	ABalaapppa/ABalapaapa	ABalaapppaa/ABalapaapaa	ABalaapppp/ABalapaapp	ABalaax	ABalaax/ABalapxa	ABalapaa	ABalapaaa	ABalapaaa/ABalappap	ABalapaaaa/ABalappapa	ABalapaaaaa/ABalappapaa	ABalapaaap/ABalappapp	ABalapaaapa/ABalappappa	ABalapapa	ABalappa	ABalappaa	ABalappaap	ABalappaapa	ABalappap	ABalapppa	ABalapppaa	ABalapppaaa	ABalapx	ABalapxp	ABalapxpa	ABalapxpap	ABalapxpap/ABpxpaaapp	ABalapxpapa/ABpxpaaappa	ABalapxpapaa/ABpxpaaappaa	ABalapxpp	ABalapxppa	ABalapxppa/ABalaapppp/ABalapaapp/ABalppappp/ABarappppp	ABalapxppaa/ABalaappppa/ABalapaappa/ABalppapppa/ABarapppppa	ABalapxppaaa/ABalaappppaa/ABalapaappaa/ABalppapppaa/ABarapppppaa	ABalapxppap/ABalaappppp/ABalapaappp/ABalppapppp/ABarapppppp	ABalapxppp	ABalapxpppa	ABalapxpppp/ABalaapappp/ABalppaappp	ABalpaaa/ABarapaa	ABalpaaaa/ABarapaaa	ABalpaaaaa/ABarapaaaa	ABalpaaaap/ABarapaaap	ABalpaaap/ABarapaap	ABalpaaapa/ABarapaapa	ABalpaaapp/ABarapaapp	ABalpaap/ABaraaap	ABalpaapa/ABaraaapa	ABalpaapaa/ABaraaapaa	ABalpaapaaa/ABalpaappap/ABaraaapaaa/ABaraaappax/ABarapapapa	ABalpaapap/ABaraaapap	ABalpaapapa/ABaraaapapa/ABalpappppa	ABalpaapp/ABaraaapp	ABalpaappa/ABaraaappa	ABalpaappp	ABalpaapppx/ABalpapaaap/ABaraaapppp	ABalpapa/ABarappa	ABalpapaa/ABarappaa	ABalpapaaa	ABalpapaap/ABarappaap	ABalpapaapa/ABarappaapa	ABalpapap/ABarappap	ABalpapapa/ABarappapa	ABalpapapaa/ABalppapaaa/ABalpppapad/ABarappapaa/ABarapppaaa/ABpraaaapad	ABalpapapapp/ABarappapapp/ABalpapappp/ABarappappp	ABalpapapp/ABarappapp	ABalpapp/ABarapap	ABalpappa/ABarapapa	ABalpappaa/ABarapapaa	ABalpappap	ABalpappp/ABarapapp	ABalpapppa/ABarapappa	ABalpapppp/ABarapappp	ABalpax	ABalpax/ABaraax	ABalppa	ABalppaa	ABalppap/ABarappp	ABalppapa/ABarapppa	ABalppapaa/ABarapppaa	ABalppapap/ABarapppap	ABalppapp/ABarapppp	ABalppappa/ABarappppa	ABalppappaa/ABarappppaa/ABpxpapaaaa	ABalppappap/ABarappppap	ABalppappp/ABarappppp	ABalppp/ABpraaa	ABalpppa/ABpraaaa	ABalpppaa/ABpraaaaa	ABalpppaaa/ABpraaaaaa	ABalpppaaaa/ABpraaaaaaa	ABalpppaap/ABpraaaaap	ABalpppap/ABpraaaap	ABalpppapa/ABpraaaapa	ABalpppapav/ABpraaaapav	ABalpppapp/ABpraaaapp	ABalpppappp/ABpraaaappp	ABalpppapppa/ABpraaaapppa	ABalpppp/ABpraaap	ABalppppa/ABpraaapa	ABalppppaa/ABpraaapaa	ABalppppaad/ABpraaapaad	ABalppppap/ABpraaapap	ABalppppapa/ABpraaapapa	ABalppppapaa/ABpraaapapaa	ABalppppp/ABpraaapp	ABalpppppa/ABpraaappa	ABalpppppaa/ABpraaappaa	ABalpppppap/ABpraaappap	ABalpppppp/ABpraaappp	ABalppppppa/ABpraaapppa	ABalppppppaa/ABpraaapppaa	ABalppppppp/ABpraaapppp	ABalpppppppa/ABpraaappppa	ABalpppppppp/ABpraaappppp	ABaraaaa	ABaraaaaa	ABaraaaaax	ABaraaaap	ABaraaaapa	ABaraaappp	ABaraaapppa/ABalpaappaa	ABaraapaaa	ABaraappaa	ABaraapx	ABaraapxa	ABaraapxap	ABaraapxapp/ABarapapppa	ABaraapxp	ABaraapxpa	ABaraapxpaa	ABaraapxpp	ABaraax	ABarapa	ABarapapap	ABarapapapp	ABarappaaa	ABarpaa	ABarpaaa	ABarpaaaa	ABarpaaaaa	ABarpaaaap/ABarpaaapa	ABarpaaaapp/ABarpaaapap/ABpxpaaapap	ABarpaaap	ABarpaap	ABarpaapaa	ABarpaapap/ABarpaappx	ABarpaapx	ABarpaapxx	ABarpap/ABplaaa	ABarpapa/ABplaaaa	ABarpapaa/ABplaaaaa	ABarpapaaa/ABplaaaaaa	ABarpapaap/ABplaaaaap	ABarpapaapp/ABplaaaaapp	ABarpapaappa/ABplaaaaappa/ABpxpaappppa	ABarpapaappp/ABplaaaaappp	ABarpapap/ABplaaaap	ABarpapapx/ABplaaaapx	ABarpapp/ABplaaap	ABarpappa/ABplaaapa	ABarpappaa/ABplaaapaa	ABarpappap/ABplaaapap	ABarpappp/ABplaaapp	ABarpapppx/ABplaaappx	ABarppx	ABarppxaa	ABarppxaaa	ABarppxaap	ABarppxap	ABarppxapa	ABarppxapp	ABarppxappx	ABarppxp	ABarppxpa	ABarppxpax	ABarppxpp	ABarppxppa	ABarppxppp	ABarpx	ABaxx	ABplpaaaapa	ABplpapp	ABplpappa	ABplpappaa	ABplpappaap	ABplpappp	ABplpapppa	ABplpapppax	ABplpapppp	ABplpappppa	ABplpappppp	ABplpappppp/ABpxppppaap	ABplppppapx	ABprpaaaapa	ABprpapp	ABprpappa	ABprpappaa	ABprpappaaa	ABprpappaap	ABprpappap	ABprpappapa	ABprpappp	ABprpapppa	ABprpapppap	ABprpapppp	ABprpppaaaa	ABprppppapa	ABprppppapp	ABpxaap	ABpxaapa	ABpxaapaa	ABpxaapaaa	ABpxaapaaaa	ABpxaapaaap/ABalaaapall/ABalaaapprr/ABalppapapp/ABarapppapp	ABpxaapaap	ABpxaapaapa	ABpxaapaapp	ABpxaapap	ABpxaapapa	ABpxaapapaa	ABpxaapapap	ABpxaapapp	ABpxaapappa	ABpxaapappp	ABpxaapapppa	ABpxaapp	ABpxaappa	ABpxaappaa	ABpxaappap	ABpxaappp	ABpxaapppa	ABpxaapppp	ABpxapa	ABpxapaa	ABpxapaaa	ABpxapaaaa	ABpxapaaaap	ABpxapaaaapa	ABpxapaaap	ABpxapaaapa	ABpxapaaapad	ABpxapaaapav	ABpxapaap	ABpxapaapa	ABpxapaapp	ABpxapap	ABpxapapa	ABpxapapaa	ABpxapapap	ABpxapapp	ABpxapappa	ABpxapappp	ABpxapapppp	ABpxapp	ABpxappa	ABpxappaa	ABpxappaaa	ABpxappaap	ABpxappap	ABpxappapa	ABpxappapp	ABpxappp	ABpxapppa	ABpxapppaa	ABpxapppaaa	ABpxapppap	ABpxapppapp	ABpxapppappp	ABpxapppp	ABpxappppa	ABpxappppp	ABpxax	ABpxp	ABpxpa	ABpxpaa	ABpxpaaa	ABpxpaaaa	ABpxpaaaaa	ABpxpaaaaap	ABpxpaaaap	ABpxpaaaapa	ABpxpaaap	ABpxpaaapa	ABpxpaaapp	ABpxpaap	ABpxpaapa	ABpxpaapaa	ABpxpaapaaa	ABpxpaapaap	ABpxpaapap	ABpxpaapapa	ABpxpaapp	ABpxpaappa	ABpxpaappaa	ABpxpaappap	ABpxpaappp	ABpxpaapppa	ABpxpap	ABpxpapa	ABpxpapaa	ABpxpapaaa	ABpxpapaaap	ABpxpapaap	ABpxpapaapa/ABpxpapappa	ABpxpapaapp/ABpxppaaaaa	ABpxpapap	ABpxpapapa	ABpxpapapaa	ABpxpapapap	ABpxpapapp	ABpxpp	ABpxppa	ABpxppaa	ABpxppaaa	ABpxppaaaa	ABpxppaaaap	ABpxppaaaapp	ABpxppaap	ABpxppaapa	ABpxppaapap	ABpxppaapp	ABpxppap	ABpxppapa	ABpxppapaa	ABpxppapap	ABpxppapp	ABpxppappa	ABpxppappp	ABpxppp	ABpxpppa	ABpxpppaa	ABpxpppaaa	ABpxpppaap	ABpxpppaapa	ABpxpppap	ABpxpppapa	ABpxpppp	ABpxppppa	ABpxppppaa	ABpxppppaaa	ABpxppppap	ABpxppppp	ABpxpppppa	ABpxpppppp	Caapa	Caapaa	Caappv	Cpapa	Cpapax	Cpappv	Cx	Cxa	Cxaa	Cxaaax/Cxaapa	Cxaapp	Cxaax	Cxap	Cxapp	Cxappd	Cxp	Cxpa	Cxpaa	Cxpaaa	Cxpaaax	Cxpaap	Cxpaapx	Cxpap	Cxpapa	Cxpapax	Cxpapp	Cxpappx	Cxpp	Cxppa	Cxppaa	Cxppaax	Cxppap	Cxppapx	Cxppp	Cxpppa	Cxpppax	Cxpppp	Cxppppx	Dx	Dxa	Dxaap	Dxap	Dxapa	Dxapp	Dxapx	Dxp	Dxpap	Dxpp	Dxppa	Dxppax	Dxppp	Dxpppx	Dxxa	Dxxaa	Dxxax	Eaxaa	Eaxap/Eaxpa	Eaxpp/Epxap	Epxaa	Epxpa	Epxpp	Exx	Exxx	MSaaaaa	MSaaaaaa	MSaaaaaax/MSxpaaaax	MSaaaaap	MSaaaaapa	MSaaaap	MSaaaapa	MSaaaapp	MSaaaappp/MSxapaapp	MSaaapaa	MSaaapapp	MSaaapp	MSaaappp	MSaappa	MSapaap	MSapaapp	MSappaaa	MSpaaaa	MSpaaaaa	MSpaaaap	MSpaaap	MSpaaapa	MSpaaapp	MSpaaappp/MSxapappa	MSpaapaa	MSpappa	MSpappax	MSppaap	MSpppaaa	MSx	MSxa	MSxaa	MSxaaa	MSxaap	MSxaapa	MSxaapap	MSxaapapa/ABalpappapp	MSxap	MSxapa	MSxapaa	MSxapaaa	MSxapaap	MSxapaapa	MSxapap	MSxapapa	MSxapapaa	MSxapapp	MSxapp	MSxappp	MSxapppa	MSxapppax	MSxapppp	MSxappppx	MSxp	MSxpa	MSxpaa	MSxpaaa	MSxpaaaa	MSxpaaap	MSxpap	MSxpapa	MSxpapaa	MSxpapap	MSxpapp	MSxpappa	MSxpappp	MSxpp	MSxppa	MSxppaa	MSxppaaa	MSxppaap	MSxppap	MSxppapp	MSxppp	MSxpppa	MSxpppaa	MSxpppap	MSxpppax	MSxpppp	MSxppppa	MSxppppp	MSxppppx	Z2/Z3:pseudotime_bin_1	Z2/Z3:pseudotime_bin_2	Z2/Z3:pseudotime_bin_3
WBGene00007323	fbxa-155	0	0	0	0	0	0	0	0	0	0	0	0	0	0	6.5	0	0	0	0	0	0	0	0	0	0	0	0	0	0	0	0	0	0	0	0	0	0	0	0	0	0	0	0	0	0	0	0	0	0	0	0	0	0	0	0	0	0	0	0	0	0	0	0	0	0	0	0	0	0	0	0	0	0	0	0	0	0	0	0	0	0	0	0	0	0	0	0	0	0	0	0	0	0	0	0	0	0	0	0	0	0	0	0	0	0	0	0	0	0	0	0	0	0	0	0	0	0	0	0	0	0	0	0	0	0	0	0	0	0	0	0	0	0	0	0	0	0	0	0	0	0	0	0	0	0	0	0	0	0	0	0	0	0	0	0	0	0	0	0	0	0	0	0	0	0	0	0	0	0	0	0	0	0	0	0	0	0	0	0	0	0	0	0	0	0	0	0	0	0	0	0	0	0	0	0	0	0	0	0	0	0	0	0	0	0	0	0	0	0	0	0	0	0	0	0	0	0	0	0	0	0	0	0	0	0	0	0	0	0	0	0	0	0	0	0	0	0	0	0	0	0	0	0	0	0	0	0	0	0	0	0	0	0	0	0	0	0	0	0	0	0	0	0	0	0	0	0	0	0	0	0	0	0	0	0	0	0	0	0	0	0	0	0	0	0	0	0	0	0	0	0	0	0	0	0	0	0	0	0	0	0	0	0	0	0	0	0	0	0	0	0	0	0	0	0	0	0	0	0	0	0	0	0	0	0	0	0	0	0	0	0	0	0	0	0	0	0	0	0	0	0	0	0	0	0	0	0	0	0	0	0	0	0	0	0	0	0	0	0	0	0	0	0	0	0	0	0	0	0	0	0	0	0	0	0	0	0	0	0	0	0	0	0	0	0	0	0	0	0	0	0	0	0	0	0	0	0	0	0	0	0	0	0	0	0	0	0	0	0	0	0	0	0	0	0	0	0	0	0	0	0	0	0	0	0	0	0	0	0	0	0	0	0	0	0	0	0	0	0	0	0	0	0	0	0	0	0	0	0	0	0	0	0	0	0	0	0	0	0	0	0	0	0	0	0	0	0	0	0	0	0	0	0	0	0	0	0	0	0	0	0	0	0	0	0	0	0	0	0	0	0	0	0	0	0	0	0	0	0	0	0	0	0	0	0	0	0	0	0	0	0	0	0	0	0	0	0	0	0	0	0	0	0	0	0	0	0	0	0	0	0	0	0	0	0	0	0	0	0	0	0	0	0	0	0	0	0	0	0	0	0	0	0	0	0	0	0	0	0	0	0	0	0	0	0	0	0	0	0	0	0	0	0	0	0	0	0	0	0	0	0	0	0	0	0	0	0	0	0	0	0	0	0	0	0	0	0	0	0	0	0	0	0	0	0	0	0	0	0	0	0	0	0	0	0	0	0	0	0	0	0	0	0	0	0	0	0	0	0	0	0	0	0	0	0	0	0	0	0	0	0	0	0	0	0	0	0	0	0	0	0	0	0	0
WBGene00007324	C05B5.8	0	0	0	0	0	0	0	0	0	0	0	13.2	24.6	0	758.7	0	0	0	0	0	0	0	0	0	14.2	0	0	0	0	0	23.5	0	0	0	13.7	0	37.9	25.9	0	22.3	153.1	20.4	2.9	19.9	0	0	0	10.4	0	70.8	27.5	0	0	0	0	0	0	0	62	10.2	18.7	87.5	0	0	0	0	0	0	0	88.2	0.6	0	0	8.7	0	0	27.7	112.2	169.4	100.4	90.6	19	0	17	59.7	0	0	0	1.9	0	0	0	23.8	0	0	0	0	0	0	0	0	151.7	0	0.1	0	1.2	1.1	0	0	0	32.8	26.3	5.9	0	0	0	0	35.5	0	30.9	0	0	0	55.2	0	21.8	0	14.3	369.6	45.6	0	25.9	0	114.9	340.5	0	22.8	0	0	0	0	0	0	0	0	0	0	0	0	0	0	0	0	0	0	0	5.3	0	4.9	0	3.5	0	0	0	0	0	0	0	0	0	0	0	0	0	0	0	0	0	9.6	0	5.4	0	0	0	0	4.3	0	0	0	0	0	0	0	0	0	0	0	6.4	0	18.3	0	0	0	0	0	0	0	0	0	0	0	0	0	5.2	0	0	3.9	0	0	22.3	0	7.9	0	0	0	0	0	0	0	3.5	0	0	3.3	1.9	4	0	0	0	16.2	17.7	0	0	0	0	4.3	0	0	0	0	0	0	11	0	0	0	1.8	0	0	8.4	0	5.7	0	0	7.5	1.5	27.2	1.5	0	7.9	0	0	8.4	0	0	0.5	0	0	0	0	0	0	0	4.1	0	0	0	6.6	0	0.1	0	0	0	0	8.2	0	0	0	0	0	5.4	0	0	0	49.6	0	61.3	133.5	142.7	50.1	73	0	0	1.5	0	0	0.1	0	7.8	13.7	27.5	0	4.6	0	115.7	21.4	89.5	33.7	33.3	0	66.2	22.2	45	0	0	4.8	42	62.2	52.3	43.5	129.4	0	0	10.3	0	0	0	88.5	0	0	0	0	0	0	0	0	0	0	0	0	0	0	0	38.1	0	0	0	0	0	42	0	0	5.8	0	0	6.5	0.7	0	14	93.6	0	3.1	0	0	0	0	0	0	0	8.3	59.4	152.6	30.4	141.8	145.5	0	7.9	8	0	0	0	7.8	0	0	0	0	23.1	77.8	18.1	13.1	62.1	103	15.7	59.7	0.3	0	0	1.8	18.6	98.5	97.4	36.4	50.9	154.3	22.5	0	4.6	0	0	0	0	23.6	16.4	103.7	0	0	0	0	0	0	1.5	0	5.9	9.8	0	0	0.8	0	0	6.4	0	0	0	1.8	4.3	0	0	0	0	0	0	0	0	0	0	0	0	0	9.2	0	14.1	0	0	0	11.5	0	0	4.1	1	0	0	0	0	0.6	0	0	0.3	1	0	5.1	4	0	0	0	0.8	0	5.8	5.3	0	0	0	0	44	3.8	0	0	4	3.1	0	0	63.9	76.1	11.5	0	0	44.1	112	62.4	28.2	0	83.2	41.1	0	0	0	3	0	14.9	4.8	2.6	0	0	0	0	0	0	0	0	1.1	1.9	0	0	0	2	2.6	6.1	2	0	1.4	0	0	0	8.6	3.8	1.3	0	1.5	0	0	2.6	2	0	0	0	1.8	0	0	0	0	0	0	0	0	0	0	0	6.9	0	0	0	0	0	0	0	0	0.1	0	0	0	3.4	0	0	0	3.4	0	0	6.5	12.9	0	0	0	0	0	0	0	0	2.4	0	0	0	0	0	0	0	0	0	0	0	0	0	2.1	0	0	0	0	12.1	0	0	1	0	1.2	2.1	0	0.6	3.6	0	0	0	0	8	2.8	0	0	0	0	0	0	0	0	0	6.7	0	3.5	0.1	0.4
WBGene00007325	C05C9.1	0	0	0	5.7	0	0	34.4	0	0	0	0	0	0	0	0.1	0	26.5	0	0	0	0	7.2	0	7	14.5	0	0	0	0	0	0	0	0	0	0	0	60.2	2.7	0	0	0	0	0	0	11.4	0	0	0	0	0	0	0	0	0	0	0	0	37.9	0	0	0	264	0	0	0	0	5.4	0	0	0	0	0	0	0	0	0	0	0	0	0	1.1	0	0	17	0	50.9	1.4	0	0	0	0	0	94.2	13.7	6	11.5	30.8	0	0	0	3.8	0	0	27.6	0	543	26.4	0	0	0	67.9	14.1	0	0	0	0	0	0	0	0	0	0	0	0	48.1	19	0	0	0	0	15.2	0	0	3.8	6.7	0	0	0	9.3	0	0	0	0	0	0	0	0	0	0	0	0	0	0	0	0	0	0	0	0	0	0	0	0	0	0	0	0	0	0	0	0	0	0	0	0	0	0	0	0	0	0	0	10.6	0	0	0	0	0	0	0	0	0	0	0	0	0	6.2	0	30.7	4.2	0	0	5.6	0	17.4	0	0	0	0	0	403.5	0	36	0	0	0	4.6	0	0	0	0	0	0	0	0	13	0	0	0	0	0	0	0	0	0	0	0	0	0	0	0	10.6	0	0	0	0	0	0	0	0	0	9.1	0	0	0	0	0	0	0	0	0	0	0	0	0	0	0	0	0	0	0	5.3	0	0	8.6	0	0	0	7.6	0	4.4	0	450.5	0	0	0	0	5.2	4.5	0	0	0	0	0	0	0	0	0	0	0	0	0	0	0	0	0	0	0	0	0	0	0	0	0	0	0	0	0	0	0	0	0	0	0	0	0	0	0	0	0	8.7	0	5.5	0	0	0	0	0	0	0	12.4	0	0	0	0	0	8.3	0	0	0	0	0	0	0	0	0	0	15.8	0	0	0	0	0	0	0	14.1	0	5.1	0	0	0	0	2.9	0	0	0	0	0	0	0	0	0	0	0	0	0	0	0	0	0	0	0	0	0	0	0	0	0	0	0	0	0	0	0	8.4	0	0	12	0	0	0	0	0	0	0	0	7.4	0	0	0	0	0	0	0	0	0	0	4	5.7	0	0	0	2.6	0	0	0	0	0	0	2	0	0	0	0	0	0	0	5.6	0	7.5	0	0	11.2	0	0	0	0	0	0	0	0	0	0	0	0	18.3	13.4	0	0	152.3	0	0	0	0	0	0	0	0	0	0	8.3	0	0	11.1	0	0	0	10.2	7	0	0	0	0	0	3.6	0	0	0	0	0	0	0	0	0	0	0	0	0	0	5.8	0	0	0	0	0	0	0	0	0	6.4	0	0	0	0	0	0	0	0	0	0	0	0	0	0	0	4.2	0	0	0	0	0	0	0	0	0	0	0	0	0	0	0	0	0	0	0	0	0	0	0	0	0	0	0	0	0	0	0	0	0.8	0	1.1	0	0	31.6	0	0	0	0.8	0	0	0	0	0	7.7	0	0	0	0	0	0	0	0	0	0	0	18.5	0	0	0	0	0	0	0	0	0	0	0	0	0	0	0	24.1	0	0	0	0	4	0	0	0	0	0	0	0	0	0	0.9	27.4	0	1.9	0	3.8	21.6	0	12.8	0	3.4	0.9	0	0	90.3	464.1	0	0	0	0	0	0	0	0	0	0	1.1	0
WBGene00007326	C05C9.2	0	0	0	0	55.2	0	0	0	0	0	0	0	0	0	0	0	0	0	99.4	114.9	134.3	0	16.1	91.3	98.9	40.6	0	0	0	0	0	45	0	0	0	0	24	117.8	71.6	0	0	0	0	0	0	0	0	0	0	0	0	0	0	0	0	0	0	0	0	0	0	0	0	0	0	0	0	0	0	0	0	0	0	0	0	0	0	0	0	0	0	0	0	15.9	0	0	0	0	0	0.4	0	0	0	0	0	0	0	0	0	0	0	0	0	0	0	6.4	0	0	0	0	0	0	0	0	0	0	0	0	0	0	0	0	0	0	35	0	0	0	0	0	15.7	0	0	0	0	0	12.9	0	0	0	0	0	0	0	0	0	0	0	0	0	0	0	0	0	0	0	0	0	0	0	0	0	0	0	0	0	0	0	0	0	0	0	0	0	0	0	0	0	0	0	0	0	0	0	0	0	0	0	0	0	0	0	0	0	0	0	0	0	0	12.1	0	0	0	0	0	0	0	0	0	0	0	0	0	0	0	0	0	0	0	0	0	0	0	0	0	0	0	0	0	0	0	0	0	0	0	0	0	18.7	0	0	0	0	0	0	0	10.8	0	0	0	0	0	0	0	0	0	0	0	0	0	0	0	0	0	0	0	0	0	0	0	4.4	0	0	86.3	0	0	0	0	0	0	0	0	0	0	0	0	0	0	0	0	0	0	0	0	0	0	0	0	0	0	0	0	0	0	0	0	0	0	0	0	0	0	0	0	0	0	0	0	0	0	0	0	0	0	0	0	0	0	0	0	0	0	0	0	0	0	0	0	0	0	0	0	0	0	0	0	0	0	0	0	0	0	0	0	0	0	0	0	0	0	0	0	0	0	0	0	0	0	0	0	0	0	0	0	0	0	0	0	0	0	0	0	0	0	0	0	0	0	0	0	0	0	0	0	0	0	0	0	0	0	0	0	0	0	0	0	0	0	0	0	0	0	0	0	0	0	0	0	0	0	0	0	0	0	0	0	0	0	0	0	12.5	0	0	0	0	0	0	0	0	0	0	27.7	0	0	0	0	0	0	0	0	0	0	0	64	0	0	0	0	0	0	0	0	0	0	0	0	0	14.1	0	0	0	0	0	0	0	0	0	0	0	0	0	0	0	0	0	0	0	0	0	0	0	0	0	0	0	0	0	0	0	0	0	0	0	0	0	0	0	0	0	0	0	0	0	0	0	0	0	0	0	0	0	0	0	0	0	0	0	0	0	0	0	0	10.8	0	0	0	0	0	0	0	0	0	0	0	0	0	0	0	0	0	0	0	0	0	0	0	0	0	0	0	0	0	0	0	0	0	0	0	0	0	0	0	0	0	0	0	0	0	0	0	0	0	0	0	5.9	0	0	0	0	0	0	0	0	0	0	0	0	0	0	0	0	0	0	0	0	0	0	0	0	0	0	0	0	0	0	0	0	0	0	0	0	0	0	0	0	0	0	0	0	0	0	0	0	0	0	0	0	0	0	0	3.7	0	0	0	0	0	0	0	0	0	0	0	1	0	0
WBGene00007327	C05C9.3	0	0	145.2	0	0	0	0	0	0	0	0	0	0	0	0	0	0	0	0	0	0	0	0	0	0	0	0	0	0	0	0	0	0	0	0	0	0	0	38.1	0	0	0	0	0	0	0	0	0	0	0	0	0	0	0	0	0	0	0	0	0	0	0	0	0	0	0	0	0	0	0	0	0	0	0	0	0	0	0	0	0	0	0	0	0	0	0	0	0.4	0	0	0	0	0	0	0	0	0	0	0	0	0	0	0	0.6	0	0	0	0	0	0	0	0	0	0	0	0	0	0	0	0	0	0	0	0	0	0	0	0	0	0	0	0	0	0	0	0	0	0	0	0	0	0	0	0	0	0	0	0	0	0	0	0	0	0	0	0	0	0	0	0	0	0	0	0	0	0	0	0	0	0	0	0	0	0	0	0	0	0	0	0	0	0	0	0	0	7.6	0	0	0	0	0	0	0	0	0	0	0	0	0	0	0	0	0	0	0	0	0	0	0	0	0	0	0	0	0	0	0	0	0	0	0	0	0	0	0	0	0	0	0	0	0	0	0	0	0	0	0	0	0	0	0	0	0	0	0	0	0	0	0	0	0	0	0	0	0	0	0	0	0	0	0	0	0	0	0	0	0	0	0	0	0	0	0	0	0	0	0	0	0	0	0	0	0	0	0	0	0	0	0	0	0	0	0	0	0	0	0	0	0	0	0	0	0	0	0	0	0	0	0	0	0	0	0	0	0	0	0	0	0	0	0	0	0	0	0	0	0	0	0	0	0	0	0	0	0	0	0	0	0	0	0	0	0	0	0	0	0	0	0	0	0	0	0	0	0	0	0	0	0	0	0	0	0	0	0	0	0	0	0	0	0	0	0	0	6.7	0	0	0	0	0	0	0	0	0	0	0	0	0	0	0	0	0	0	0	0	0	0	0	0	0	0	0	0	0	0	0	0	0	0	0	0	0	0	0	0	0	0	0	0	0	0	0	0	0	0	0	0	0	0	0	0	0	0	0	0	0	0	0	0	0	0	0	0	0	0	0	0	0	0	0	0	0	24.2	0	0	0	0	0	0	0	0	0	0	0	0	0	0	0	0	0	0	0	0	0	0	0	0	0	0	0	0	0	0	0	0	0	0	0	0	0	0	0	0	0	0	0	0	0	0	0	0	0	0	0	0	0	0	0	0	0	0	0	0	0	0	0	0	0	0	0	0	0	0	0	0	0	0	0	0	0	0	0	0	0	0	0	0	0	0	0	0	0	0	0	0	0	0	0	0	0	0	0	0	0	0	0	0	0	0	0	0	1.2	0	0	1.5	3.6	0	24.6	4.1	0	0	0	0	0	0	0	0	0	0	0	0	0	0	0	0	0	0	0	0	0	0	0	0	0	0	0	0	0	0	0	0	0	0	0	0	0	0	0	0	0	0	0	0	0	0	0	0	0	0	0	0	0	0	0	0	0	0	0	0	0	0	0	0	0	0	0	0	0	0	0	0	0	0	0	0	0	0	0	0	0	0	0	0	0
WBGene00007328	pho-10	0	0	0	0	0	14.3	0	0	0	1.9	0	0	0	0	0	0	0	0	0	0	0	0	0	0	0	0	0	0	0	0	0	0	0	0	0	0	0	0	0	0	0	0	0	0	5	0	0	0	0	0	0	0	0	0	0	0	0	0	0	0	0	0	0	0	0	0	0	0	0	0	0	0	0	0	0	0	0	0	0	0	0	0	0	0	0	0	0	0	0	0	0	0	0	0	0	0	0	0	0	0	0	0	0	0	0	0	0	0	0	0	0	0	0	0	0	0	0	0	0	0	0	0	0	0	0	0	0	0	10	0	0	0	0	0	0	0	0	0	0	46.8	0	0	0	0	0	0	0	0	0	0	0	0	0	0	0	0	0	0	0	0	0	0	0	0	0	0	0	0	0	0	0	0	0	0	0	0	0	0	0	0	0	0	0	0	0	0	0	0	0	0	0	0	0	0	0	0	0	0	0	0	0	0	0	0	0	0	0	0	0	0	0	0	0	0	0	0	0	0	0	0	0	0	0	0	7.3	0	0	0	0	0	0	0	0	0	0	0	13.6	0	0	0	0	0	0	0	0	0	0	0	0	0	0	0	0	0	0	0	0	0	0	0	0	0	0	0	0	0	0	0	0	0	0	0	0	0	0	0	0	0	0	0	0	0	0	0	0	0	0	0	0	0	0	0	0	0	0	0	0	0	0	0	0	0	0	0	0	0	1.1	0	0	0	10.6	60	0	0	0	0	0	0	12.4	0	0	0	0	0	0	0	0	0	0	0	0	0	0	0	0	0	0	0	0	0	0	3.5	0	0	0	0	0	0	0	0	0	0	0	0	0	0	0	0	0	0	0	0	0	0	0	0	0	0	0	0	0	0	0	0	0	0	0	0	0	0	0	0	0	0	0	0	0	0	0	0	0	0	0	0	0	0	0	0	0	0	0	0	0	0	0	0	0	0	0	0	0	0	0	0	0	0	0	0	0	0	0	1.4	0	0	0	0	0	0	0	0	0	0	0	0	0	31.5	0	0	0	0	0	0	0	0	0	0	0	0	0	0	0	0	0	0	0	0	0	0	0	0	0	0	0	0	0	0	0	0	0	0	25.6	0	0	0	0	0	0	0	0	0	0	0	0	0	0	0	0	0	0	0	0	0	0	0	0	0	0	0	0	0	0	0	0	0	0	0	1.4	0	0	0	0.4	0	10.8	0	0	0	0	0	0	0	0	0	0	0	0	0	0	0	0	0	0	0	0	0	0	0	0	0	0	0	0	0	0	0	0	0	0	0	0	0	0	0	0	0	0	0	0	0	0	0	0	0	0	0	0	0	0	0	0	0	0	0	0	0	0	0	0	0	0	0	0	0	0	0	0	0	0	0	0	0	0	0	0	0	0	0	0	0	20.9	0	0	0	0	0	0	0	0	0	0	0	0	0	0	0	0	0	0	0	0	0	0	0	0	0	11.8	2.3	0	0	0	0	0.7	0	0	0	0	0	0	0	0	2.3	0	0	0	0	0	0	0	0	0	0	0	0.9	0	0
WBGene00007329	C05C10.2	80.5	26.3	110.6	54.8	4.2	43.9	35.7	67.4	155.7	34.8	0	101.4	33.4	33	28.3	36	5.2	85.1	66	29.5	30.5	26.3	0	18	81.5	92.4	79	0	18	79	73	103.5	52.8	0	53	56	0	49.6	41.2	27.1	34.2	33.3	15.2	37.9	3.4	2.6	22.9	18.1	257.1	22.7	24.9	28.3	27	66.5	12.5	89.6	68.2	0	43.5	0	33.9	0	0	13.7	0	2.3	25.9	0	1.1	30.7	76.3	54.6	111.5	57.4	42.9	8.3	30.2	14.6	0	9.5	9.3	124	0	45	16.5	57.8	28.9	4.1	19.3	12.3	141.4	49.3	16.3	33.3	37.3	54.9	0	0	32.7	36.3	48	8.3	0	15.7	0	0	39.9	10.3	14.8	0	55.2	46.4	32.3	48.6	18.7	0	127	4	0	62.5	162.3	0	62.2	82.4	25.6	0	36.6	6.5	14	0	40.7	0	0	45.5	0	0	37.4	65.7	0	315.5	192.3	14.2	52.1	16.8	107.6	30.3	36	17.8	2.6	44.8	15.3	18.3	11.2	22.2	23	35	46.4	9.4	73.1	18.7	9.8	47.2	33.4	8.2	54.2	26.2	114.7	55.4	22.3	47.2	43.6	19.6	0	27.8	19	0	106.8	0	38.6	0	84.6	68.9	46.1	31.1	77.1	27.8	0	35.5	20.4	51.7	54.6	30.4	7.5	17.4	41.1	35.9	18.4	14.6	25.8	56.4	64.7	13	40.8	30.7	90.4	14.8	9.5	44.1	24.1	5.3	16.1	80.2	35.6	66.5	22.4	11.4	20.7	90.6	32	47.9	20	38.5	86.8	24.5	1.6	53.4	9.4	73.4	29.7	22.6	29.3	26.9	33.5	61.8	160.9	81.7	110.6	81.1	25.2	52.8	0	3.3	15.1	27.1	16	41.1	51.6	73.4	34.2	46.5	12.8	57.6	12.9	57.8	24.5	29.8	38.7	15.1	10.6	21	45.4	9	31.1	33	31.3	69.2	40	29.8	32.2	16.3	52.4	55.4	75.8	38	36.1	49.2	79.8	6.8	18.4	41.8	13.5	5.4	52.3	0	0	35	47.2	70.5	44.3	28.6	43.6	18.8	24.8	99.5	127.6	17.4	89.6	49.7	112.2	70.9	30	11.5	0	8.2	22.3	13.1	18.9	28.5	13.2	33	108.7	76.6	22.1	0	19.6	21.8	85.2	106.6	87.9	50.2	26	34.5	68	31.1	62.1	30.2	97.7	52.1	44.5	58.6	91	10.7	14.2	11.8	91	65.8	63.6	107	37.3	24.7	130.3	284.2	0	121.2	100.4	75.1	62	50.8	0.4	131.1	17.5	297.6	0	20.5	22.9	0	126.3	24.2	24.5	62.3	33.7	25.4	9.8	18.9	57.7	6.9	9.3	56.2	64.6	24.3	84	56.8	57.2	31.9	37.5	71.4	19.9	25.2	8.3	50.4	16.3	0	0	37.4	57.7	26.1	5.7	68.6	125.3	47.2	30.2	116.5	30.4	37.6	65.1	56.1	34.7	5.8	65	83.7	41.9	7.9	82.2	0	19.9	11.3	51.1	94.9	43.1	54.7	62.2	178.5	34.6	40.5	0	123.1	60.4	31.9	52.7	28.3	61.4	59.1	24.3	60.3	37.4	21.8	31.6	36	38.1	57.7	65.8	43.5	64.2	124.9	258.8	212.9	26.9	74.7	92.4	17.6	64.9	42	38	23.2	15.6	5	38.3	1.6	14.4	56.5	68.8	25.5	16.7	56.6	19.3	53.6	0	14.8	33.8	92.5	75.4	7.5	49	157.2	21.7	40.7	73.3	78.2	37.5	50.1	44.9	38.1	142	143.1	54.5	22.5	15.6	11.2	33.6	25.3	12.6	12.2	30.7	25.6	43.7	13.7	17.8	50.3	15.9	29.3	117.3	93.9	40.6	42	50.4	20.1	37.6	69.7	59.7	14.4	43	0	18.9	8.9	36.8	21.3	27.9	0	0	113.7	36.3	46.5	186.3	198	55.9	23.8	20.7	24.6	91	57.1	49.3	36.8	65	48.2	48.3	24.2	6.9	38.6	37.9	44.2	46.1	29.9	37.5	62.1	52.5	46	34.9	31.6	10.5	53.7	29.6	3.9	43.7	35.9	97.9	34.6	91.8	63.9	24.5	23.9	53.5	93.2	20.9	37.1	51.7	44.9	55.4	20.3	36.3	35.3	37	40.9	33.3	46.8	27.7	32.1	27.3	29.4	66.6	120.3	35.1	15.1	55.7	12.8	38.9	32	35.9	44.6	74.5	0	30.6	0	32.7	64.7	38.8	24.6	39.4	18.3	27	40.3	0	91.3	55	36.7	56.2	30.2	21.5	12.8	78.9	187.5	142.7	100.3	69.1	78.1	90.5	24.7	109.3	91.9	42.3	56.3	37.5	13.7	67.1	23	0	32.7	58.6	42	51.7	62.3	7.4	23.6	160	129.7	115.4	31.4	50.6	55.6	131	20.4	17.5	38.3	55.7	21.2	33.3	29.6	63.7	28.2	54.2	70.6	34.6	38.7	127.3	38.1	8.6	28.9	4.6	26.4	40.6	16.9	27.2	54.2	68.7	75.6
WBGene00007330	C05C10.3	13.9	31.6	13.8	120.3	0	10.1	58.4	0	0	24.9	65.6	0	0	0	21	0	0	0	2	0	0	0	13.5	0	93	39.4	29.5	0	15.1	0	31.6	0	0	0	0	0	9.7	0	0	0	7.2	0	115.8	0	191.6	126.5	62.2	27.3	0	0	11.5	25.8	28.3	0	9.3	65.8	0	34.2	88.4	48.1	38.8	0	0	0	0	0	0	0	25.3	4.2	148.2	0	16.4	0	0	0	29.2	0	0	5.5	10.8	69.9	51.2	0	33.1	0	95.6	255.5	175.5	258.9	0	53.5	0	2	6.3	1	2.2	0	0	0	8	3.5	19.2	15.5	0	0	11.1	30.3	11.7	16.9	0	30	8.3	0	49.6	0	90.8	31.9	0	26.9	0	0	22.3	0	133.3	0	10.7	0	11.6	187.9	0	60.4	0	16.3	0	0	0	0	0	119.2	48.3	8.6	15.3	12.3	0	9.1	0	3.8	0	0	0	0	0	0	0	0	0	0	0	0	0	0	0	0	0	0	16	9.1	0	0	0	8.6	0	0	9	18.1	0	0	0	0	0	39.7	6.6	0	16.2	0	0	11	0	6.7	6.7	0	5.2	0	0	0	4.1	0	0	0	30.4	7.3	6.1	9.7	13.2	0	0	0	0	11.8	0	12	2.4	1.2	0	0	23.4	0	0	2.7	0	20	0	0	0	8.3	0	0	4	0	0	12.6	4.4	6.4	10.5	0	0	0	0.2	1.3	3.6	0	0	3	15.9	13.6	0	0	9.6	10.5	0	8.5	0	1.8	0	0	8.3	0	0	0	0	2.2	0.1	0	3.3	0	4.1	0	0	8.9	0	7.2	0	0	3.5	0	0	0	0	0	0	0	0	0	0	0	0	13	1.9	0	1.6	10.3	29.2	0	0	0	0	0	0	5.5	44.3	15.3	0	0	14	0	0.9	0	3.2	8.6	0	0	0	8.7	0	0	0	9.7	0	0	0	0	0	0	0	0	7	0	28	0	8.9	0	6.7	0	0	0	5.2	0	3.1	0	4.3	6.5	48.3	15	0	8.1	11.6	0	0	0	0	0	0	0	0	0	0	0	0	22	0	0	0	0	0	0	0	0	0	0	5.4	4.7	0	2.5	8.4	0	22.4	15.1	0	6.8	0	0	0	6.8	25.2	8.1	0	3	15.5	0	5.2	0	0.7	7	0	0	0	0	0	13.5	0	1.5	80.5	87.6	19.9	0	8	0.3	0	0	10.1	28.2	1.8	4.7	0	0	2.4	0	0	0	5.7	3.8	0	2	0.3	0	25	0	9.5	15.1	0	0	14.7	22.9	7.2	0	0	2.8	0	4.5	4	3.7	26.1	0	0	9.8	10.2	16.9	1.3	7.7	11.1	0	0	0	0	0	0	0	0	0	8.6	0	0	0	0	5.6	0	0	0	11.2	0	0	0	5.6	14	6.6	0	0	0	3.3	0	0	0	0	9.8	5.5	0.6	0	0	3.4	0	0	0	0	0	0	0	0	5.7	11	0	12.2	0	0	0	15.3	1.8	36.4	0	10.9	16.4	2.2	30.6	51.2	40.2	6	2.8	17.3	12.1	0	0	0	0	13.6	0	5.1	7	12.2	0	10.1	0	0	5.2	0	1.6	4.3	3.2	0	0	3.8	0	0	3.2	0	27.5	0	0	2.3	3.4	11.7	0	0	0	5	8.3	8.7	21.4	13.8	8.1	0	0	12.6	3.4	11	10.3	4.6	1.2	72.9	163.5	20.9	4.3	5	13.8	23.3	18.2	0	0	5.3	6.5	19	0	0	0	6.6	5.2	7.5	0	0	6.1	28.9	0	0	14.8	10.4	0	18	0	10.1	0	0	7.2	22	15	4.6	0	4.7	17.8	11	5.9	0	0	6.3	2.3	0	14.1	1.2	13.2	1.3	0	6	0	11.8	11.6	4.9	18.4	10.4	6.1	6.5	10.7	0	5.1	17.2	5.3	21.1	0	15.3	10.2	3.3	0	3	0	0	13.4	0	6.3	5.8	0	0	9.5	14	0	67.9	80.8	151.3
WBGene00007331	pho-11	0	0	0	0	0	50.9	0	0	0	0	0	0	0	0	0	0	0	0	0	0	0	0	0	0	0	10.8	0	0	0	41.7	0	0	0	0	0	0	0	0	0	0	0	0	7.8	0	2.7	0	0	0	0	0	0	0	0	0	0	0	0	0	0	0	0	0	0	0	0	0	0	0	0	0	0.7	0	13.1	0	0	0	0	0	0	0.8	0	0	0	0	0	0	0	1.2	0	0	0	0	0	0	0	0	0	0	0	0	0	0	0	0	0	0	0	0	0	0	0	0	0	0	0	0	0	0	0	0	0	0	0	0	0	0	0	0	0	0	0	0	0	0	0	0	0	0	0	0	0	0	0	0	0	0	0	3.9	0	0	1.9	0	0	0	0	0	0	8.6	0	0	1	5.9	0	0	0	0	0	0	0	0	0	0	0	0	0	0	0	16.6	0	0	0	0	0	0	0	0	0	0	0	0	0	0	0	0	0	0	0	0	0	0	0	0	0	0	0	0	0	0	0	0	0	0	0	0	0	0	0	0	0	0	0	0	0	0	0	0	0	0	0	0	0	0	0	0	0	0	0	0	0	0	0	0	0	0	0	0	0	0	0	0	0	0	0	0	0	0	0	0	14.2	0	0	0	0	0	0	0	0	0	0	0	0	0	0	0	0	0	0	0	0	0	0	0	0	0	0	0	0	0	0	0	0	0	0	0	0	0	0	0	0	0	0	0	0	0	0	0	0	5.2	0	2.8	15.6	19.1	3.5	0	0	0	0	0	0	0	0	0	0	5.5	0	0	0	0	0	0	0	0	0	0	0	0	0	5.3	0	0	14.9	0	0	0	0	0	0	0	0	0	0	0	0	0	0	0	0	0	0	0	0	0	0	0	0	0	0	0	29.2	0	0	0	0	3.8	0	0	0	0	0	0	0	0	0	0	0	0	0	8.5	0	0	10.1	5.1	1.7	0	0	0	0	6.8	0	0	0	0	0	0	0	0	0	0	0	0	0	0	0	0	0	0	0	0	0	6.2	2	0	0	0	0	0	0	0	0	0	0	0	0	0	0	0	0	0	5.9	0	0	0	0	0	0	0	0	0	0	0	0	6.4	0	0	0	0	0	0	0	0	0	0	0	0	0	0	0	0	0	0	0	0	0	0	0	0	0	0	0	0	0	0	0	0	3.2	0	0	0	0	0	9.9	0	0	4.7	0	0	0	0	0	0	0	0	0	0	0	0	0	0	0	0	0.7	0	0	0	0	0.5	0	0	0	10.6	0	0	0	1.7	0	2.9	0	0	0	0	0	0	0	0	0	0	0	0	0	3.8	0	0	0	0	0	8.9	0	0	0	0	0	0	0	1.4	4.3	0	0	0	0	0	0	0	0	3.9	4.4	0	0	0	1.2	0	0	0	0	0	0	0	0	0	0	0	0	0	0	0	0	0	0	0	0	15.7	0	0	0	0	0	0	0	0	0	0	0	0	0	3.1	0	0	0	0	0	0	0	0	0	0	0	0	0	0.9	0	0	0	0	0	0	0	0	0	4.7	5	0	0	0	2.3	0	2.4	0	7.2	2.2	0	0	0	5.7	0	0	0	0	0	1.7	0	7.1	0	0	3.1	0.7
WBGene00007332	C05C10.5	0	0	0	25	0	17.1	0	0	0	7	0	0	0	0	17.3	23.9	0	28.5	6.6	0	0	5.8	0	8.2	0	0	22	0	0	0	0	0	0	121.5	0	0	0	0	0	83.5	0	3.2	4.1	20.2	5.2	3.8	6.6	0	0	0	0	0	0	0	0	0	0	0	41.1	0	0	0	0	71.4	0	0	0	0	0	40	69	0	29.7	17.9	0	2.2	0	0	0	2	0	0	0	9.2	0	0	1.9	0	0	2.1	0	7.1	73.9	0	0	4.5	23.6	0	0	0	39.2	4.8	17.6	10.7	0	18.1	0	37.6	0	0	0	0	6.4	0	0	0	0	3.4	0	0	0	61	0	0	51.7	0	7.2	0	0.2	0	0	0	0	13.4	0	0	0	0	0	11	962.7	5.1	6.9	0	0	12.2	4.2	1.3	6.9	27.8	5.3	8.8	0.6	69.3	37.2	5.5	11.4	0	0	0.3	17	15.6	0	2.5	0	2.6	38.8	0	0	33.7	26.1	10.3	0	14.4	1.5	0	0	0	3.9	0	0	0	0.8	0	25.7	2.4	0	0	0	0	2.9	0	0	17.9	0.5	0	0.3	10.3	46.4	0	0	10.1	0	4.3	7.2	0	0	0	3.6	5.6	29.1	10.4	0	4.2	0	0	0	5.1	16.7	1.2	0	0	2	18	0	24.8	18	39.6	13.2	2.1	0	5.7	0	10.2	53.1	85.2	29.6	31.9	13.4	14.6	0	8.2	0	1.5	1.8	8	0	18.4	3	0	3.7	5.2	8.3	29.2	1.2	0	0	8.2	6.5	0	23.7	4.3	2.4	0	12.1	10.1	11.7	0	0	20.9	6.4	0	11.5	0.8	0	0	21.5	0	0	0	0	0	0	0	0	4.1	9.2	4.7	1.6	22.1	0	18.1	0	51.5	48.8	0	0	8.1	0	14.3	0	0	0	14.5	5	5.9	0	0	25.8	8.6	20.9	0	3.8	15.1	6.8	0	7.9	0	35.6	33.8	0	8.7	0	3.8	0	0	25.5	1.6	0	0	22	0	0	55.4	17.8	18.5	0.4	3.6	3.2	0.5	16.4	55.7	0	40.4	0	8.4	3.2	7.7	0	0	0	0	34	0	33.5	0	0	17.4	0	0	0	0	45.9	33.8	0	0	59	0	49.9	64.3	41.6	8.4	11	0	0	18.4	11.4	0	0	0	4.1	2.5	0	10.2	0	6.5	0	41.1	11.7	0	7.1	18.9	0	1.7	13.4	25.6	2.7	8	0	0	0	5.8	0	0	3.2	11.8	9.8	5.1	0	8	3.2	18.1	1.1	2.5	0.9	12.4	49.8	12.7	0	11.3	14	0	0	32.9	1.7	18.3	0	8.9	10.2	0	43.8	0	8.9	132	81.2	59.2	39.6	27.2	23.3	6	5.3	22.8	0	11	17	3.8	3.9	0	3.4	0	0	5.9	4	24.6	8.6	26.8	34.6	2.1	39.6	11.7	40.4	3	3.2	0	16.2	0	0	39.7	3.9	20.8	142	14.3	27.6	3.6	30.4	15.7	5	0	0	0	3	15.2	0	4.9	3.9	11.7	4.6	0	1.3	0	30.8	35.3	6.1	1.4	5.2	1	46	1.5	23.8	10.7	0	0	1.9	10	0	10.8	1.1	0	0	0	0	0	52.4	29	13.9	2.3	0	16.2	120	12.3	0	41.6	19.7	20.1	20	0	3.2	2.8	18.2	6.4	0	0	9.5	15.8	2.2	3.7	0	5.3	2.9	0	10.7	5.4	1	0	50.8	11.1	31.4	9	0	0	3.7	0	0	6.7	0	8	0	0	4.2	0	0	0	3.3	0	0	0	8.7	42.2	24.8	13.2	0	6.9	6.7	0	0	0	0	0	0	0	18.9	0	0	21.2	0	8.9	5.5	0	0	0	0	0	24.7	0	9.2	0	3.4	3.7	211.8	24.6	21.5	0	4.2	2.2	0	8.4	32.7	0	0.3	11	0	0	11	20.2	1.7	8.8	17.4	7.6	0	0	6.5	0	16.5	55.7	12	0	8	3.6	0	5.2	0.2	1.5	7.2	0	0	39.7	10.7	0	16.5	8.4	8.5	0	21.7	0	0	0	0	5.6	0	0	6.7	1561.5	77	69.3
WBGene00007333	ufd-3	0	36.2	0	21.8	0	7.9	34.2	0	0	98.5	0	0	0	17.8	14.2	0	15.4	8.8	0	0	15.9	9.9	0	0	45.5	32.2	36.7	54	31.5	46	0	0	0	148.1	146.4	0	0	7.5	25	0	10	8.2	3.6	0	17	20.5	5.3	0	0	61.5	0	0	0	0	0	0	315.4	0	68.4	32.4	14.4	74.1	0	0	0	0	27.7	0	0	0	80	25.8	0	0	16.1	0	0	3.2	0	3.8	3.9	73.7	0	26.3	0	0	11.8	17.6	17.9	16.9	0	23.1	0	9	4	12.5	3.1	0	41.3	0	0	10.8	0	25.3	0	21.1	2.5	27.2	17.8	0	20	6.8	0.3	0	0	77.4	0	10.6	30.9	31.8	0	0	0	0	31.3	34.2	0	0	8.3	0	52.2	0	0	0	0	0	17	119.6	0	30.7	105.7	7.5	9.2	0	0	13.3	0	16.6	14	4.9	9.3	0	2.2	11.2	14.5	7.9	0	26.6	0	17.5	14.8	26.3	5	9	5.5	7.3	50.7	26.5	51.9	60.4	23.6	10	0	15.8	14.2	0	0	17.3	0	0	13.7	49.5	0	35.3	28.6	15	0	25.7	18.4	9.6	0	19.9	8.1	4	11.6	16.3	6.2	0	91.3	10.6	0	0	13.6	0	43.6	17.4	0	0	15.8	49	34.8	12.9	9.1	9.8	6.7	9.1	0	16.6	0	13.5	31.5	5.4	10	9.9	10	15.9	26.9	15.9	9.1	12.1	0	0	32.7	20	3.8	29.5	12.3	16.8	29.2	5.8	8.1	23.1	0	8.7	23.4	10.4	12.3	67.7	22.6	21.6	2.3	7.2	14.1	20.5	7.7	11.9	23.9	0	25	9.9	12.5	22	0	7.6	13.7	0	2.4	25.4	22.5	15.7	15.1	11.4	0	0	13.3	10.3	0	21.2	19.2	17.1	0	5.2	1.2	5.7	0	21.9	11.1	10.4	19.4	13.5	24.8	0	6.1	9.6	0	9.5	0	23.1	96.5	44.3	0	4.2	0	22.1	2.3	0	0	0	7.3	1	0	34.3	4.5	21.3	12.6	10.8	0	0	20.2	0	0	4.4	114.1	11.9	1.8	5.7	23.5	3.3	32.1	1.6	10.1	11.7	18.5	0	10.7	3.6	7.5	1.5	4.2	4.5	10.6	1.5	32.5	0	0	23.4	16.2	0	0	0	56.1	83.6	0	5.9	9.8	0	19	3.5	32.8	0	11	8.3	0	2.7	28.8	0	0	0	0	368.4	9	26.1	22	5	4.4	0	1.5	17.9	3.6	30.9	16.3	6.1	0	0	0	25.7	6.6	27.4	13.8	15.3	8.4	2.5	7.2	6.1	0	31	27.8	6.3	18.9	0	11.1	17.6	0	0	11.5	0	20.6	9.8	2.7	19	0	21.6	5	11.7	24.5	0	2	2.1	0	10.2	6.3	14.9	9	25.6	11.2	12.9	0	25.7	10.7	0	0	5.3	8.6	6.1	28.5	0	20.2	26.7	2.9	11	10.2	6.7	22	29.6	17.1	19.9	0	13.1	3.2	28.9	0	18.8	12.8	0	13.2	19.3	59.7	10	0	18.9	4.4	6.3	14.1	0	7.1	22.5	46.4	0	13.1	34.5	627.3	14.8	0	10.1	0	8.8	12.1	20.9	0	13.4	7.5	7.1	3.6	24.5	6	10.8	17.7	0	18.2	6	8.8	22.8	13	6.8	0	2.4	21	25.6	4.5	35.4	6.2	19.6	21.2	5.3	0	4.8	6.6	0	75.9	18	4.7	19	21.8	0	13.7	9.4	0	2.1	35.6	7.2	25.2	67.8	47.5	4.8	3.3	2.7	18	6.3	15.7	5.9	16.3	4.6	0	18.1	25.5	15	8.3	1.7	9.1	16.1	16	11.4	14.4	5.5	33	21.3	0	20.8	7.9	0	3.8	26.5	0	12.8	13.4	14.3	4.9	5.5	2	12.4	16.4	9.2	4.6	10.4	8.7	14.9	3.6	19.3	16.7	0	9.7	12	22	12.7	44.7	0	23.5	21.1	3.6	0	8.9	0	10.6	12.2	29.5	7.4	34.8	20.5	20.6	13.3	0	9.6	8	9.3	0	17.5	0	24.7	30.2	79.8	18.4	0	18.3	19.4	14	4	6	12.9	21.8	14.7	7.5	12.5	0	25.8	12	12.1	3	21.5	11	15.9	13.4	15.6	7.9	12.5	15.1	0	2.8	15.2	30.2	7.4	10.6	6.5	20.9	3	15.8	42.9	4.7	6.8	0	16	10.1	4	15.5	1.7	22.1	7.3	15.5	7.6	11.1	9.1	9.1	114	63.2	80.4
WBGene00007334	C05C10.7	0	0	0	0	0	0	0	0	0	4.3	0	0	0	18.1	0	32.6	0	0	0	0	0	9.7	0	0	0	11.9	0	0	0	0	0	0	0	66.8	0	0	0	0	0	0	0	9.4	0	0	0	2.9	6.2	15.1	0	0	0	0	0	0	12.9	0	0	0	0	0	18.3	0	0	0	0	0	0	0	0	0	781.8	0	0	0	0	12.9	0	0	0	0	0	0	55.9	0	0	0	0.9	0	0	2.6	0	3	0	5.7	0	3.5	0	0	0	0	7.9	0	0	0	0	0	0	0	0	16.4	0	0	0	0	0	0	0	0	0	0	0	0	0	0	0	0	7.2	0	0	0	15.4	0	0	0	0	0	0	0	0	0	13.3	0	0	0	0	14	0	0	0	0	0	0	0	0	12.7	2.6	4.3	0	13	0	0	4.8	0	3.8	0	0	51	15.9	0	0	0	5.8	28.4	0	4	0	0	0	0	0	0	7.4	0	0	0	6	0	0	0	0.6	15.7	0	0	3.8	0	15	0.8	0	40.5	0	0	0	0	0	14.8	0	0	0	0	0	0	0	4.8	0	0	0	0	0	0	0	0	22.7	0	0	0	0	0	7.2	0	0	0	0	5	0	13	0	0	0	7.3	0	0	0	0	0	7.5	0	0	9.5	0	0	0	0	0	0	0	6.1	4.4	0	5.4	0	0	0	0	0	0	0	0	0	0	0	9.4	0	0	0	12.9	0	0	0	0	0	0	0	0	0	0	0	0	0	0	0	2.1	0	0	4.4	27.7	0	0	0	0	0	0	0	0	0	0	0	0	0	3.6	1.4	8.3	0	0	0	0	0	18.3	0	0	0	0	0	0	0	6.7	0	0	6.4	0	0	0	0	0	0	11.2	0	0	0	0	0	14.4	29.4	0	0	6.6	0	1.8	0	3.9	0	23.1	0	0	11.3	0	0	0	0	0	0	0	0	0	0	0	0	0	0	0	0	31.2	0	0	0	0.2	0	0	44.5	0	2.6	0	8.4	0	0	0	0	32.4	0	0	0	2	0	0	0	64.7	0	0	0	0	0	0	0	0	0	0	0	0	0	0	0	0	0	0	0	1.6	15.9	0	0	0	0	0	0	0	0	0	0	0	0	0	0	0	0	0	17.4	12.8	14.3	31.9	0	0	0	0	0	10.7	0	0	0	10.8	0	0	0	15.8	4.7	0	0	0	0	0	0	0	0	7.3	0	0	0	3.1	0	13.4	0	0	0	21.9	0	25.6	0	0	0	0	0	0	0	5.4	16.7	0	0	0	0	0	0	0	0	6.2	0	0	11	0	0	0	0	0	0	6.3	0	0	3.2	0	0	0	0	0	0	0	0	19.6	0	0	0	0	1.9	7.6	0	0	14.6	13.8	2.7	0	0	0	5	0	0	0	0	0	28.1	0	0	3.6	0	0	0	0	12.8	0	0	2.1	0	19.8	0	0	0	5.9	0	0	0	0	0	0	0	0	0	6.7	0.4	0	0	0	0	1.1	0	0	0	0	0	0	0	0	0	0	0	0	18.2	0	0	0	0	0	0	0	0	0	0	0	0	0	0	0	0	0	0	30.4	0	0	0	4.1	0	0	0	5.2	0	0	0	0	0	0	0	0	3.5	4.4	0	0	0	0	0	9.3	0	12.6	1.9	0	0	0	0	5.4	0	0	0	0	0	0	1.6	0	0	0	0	0	5	0	0	0	0.7	0	0	0	35.5	447	787
WBGene00007335	C05C12.1	0	0	0	0	0	0	94.6	0	0	0	0	0	0	0	0	0	0	0	0	0	0	0	0	0	0	0	0	0	0	41.4	0	0	0	380.2	0	0	0	0	0	0	0	0	0	0	0	0	0	0	0	0	0	0	0	0	0	0	0	0	0	0	0	0	0	0	0	0	0	0	0	0	0.9	0	0	6.5	0	0	0	0	0	0.5	0	0	0	0	0	0	0	0	0	0	0	0	0	6.7	0	0	0	0	0	0	0	0	0	0	0	0	0	0	0	0	0	11	0	0	0	0	0	0	0	0	46.5	0	12.6	0	0	0	8.9	3.9	0	0	90.1	0	0	0	0	0	0	0	0	0	0	0	0	0	0	0	0	0	2.5	0	0	51.1	0	0	0	0	0	0	0	0	4.6	54.2	0	4.5	68	0	0	0	0	0	0	0	36.5	0	82.4	95.5	45	0	68.4	168.2	0	0	602.7	120.2	0	0	0	142.8	86.4	95.3	0	0	0	0	8.1	0	0	0	552.9	0	0	0	0	0	0	0	0	0	0	0	0	0	5.9	0	0	0	0	0	0	0	0	3.1	0	0	45.6	34.5	0	0	0	0	0	0	0	0	0	0	0	0	0	0	0	0	0	0	41.6	0	0	0	0	0	0	0	0	0	0	4.5	0	0	0	0	0	0	0	0	0	0	0	0	0	0	0	0	0	0	0	0	0	0	0	0	0	0	0	0	0	0	0	0	0	0	0	0	0	0	0	0	0	0	0	0	0	0	0	0	0	0	0	0	0	0	0	0	0	0	5.5	0	11.1	0	0	0	18.7	7.4	0	0	0	0	0	0	0	0	0	0	2.6	0	0	0	0	0	0	6.2	0	0	0	0	0	0	0	0	0	0	0	0	0	0	0	0	0	0	0	12.7	0	0	0	0	0	16.3	17.1	0	0	0	0	0	0	0	10.4	0	0	0	0	0	0	0	0	0	0	0	0	0	0	0	0	0	0	0	0	0	0	0	0	0	0	0	0	0	0	13.5	0	0	0	0	0	20.4	0	0	4.5	0	0	0	0	0	0	0	0	0	0	0	0	0	0	0	0	0	0	0	0	0	0	0	0	0	0	0	0	0	0	0	0	0	3	0	137.7	4.9	0	0	0	7.1	0	0	0	0	0	0	0	180.3	0	92.2	82	0	0	0	106.1	0	0	0	0	0	0	1.4	0	0	0	0	0	0	0	2.4	0	0	0	0	0	0	0	0	0	0	0	2.4	6.3	0	0	0	0	0	0	0	0	0	0	0	0	0	0	0	0	0.1	0	0	0	0	0	0	0	0	0	0	0	0	0	0	0	0	0	0	0	0	0	0	0	0	0	0	0	0	0	2.9	0	0	0	0	0	0	0	0	0	0	0	0	1	0	0	0	0	0	0	0	0	13.6	0.5	4.1	1.2	0	0	0	0	0	0	0	0	0	0	0	0	0	0	0	0	0	0	0	0	0	0	0	0	0	0	0	0	0	0	0	0	0	0	0	0	0	0	0	0	0	0	0	0	0	0	0	0	0	0	0	0	0	0	0	0	0	0	0	1.1	0	0	0	0	0	0	0	6	0	0	0	0	0	0	0	0	0	0	0	0	2	0.6	0.9
WBGene00007336	C05C12.4	6.2	0	0	0	0	0	59.2	0	0	0	0	30	0	0	0	45	16.1	0	0	0	0	0	33.2	0	0	0	0	49.9	0	0	0	0	0	0	0	0	0	0	0	0	3.6	0	0	0	4.3	0	0	0	0	0	0	0	0	0	0	0	0	0	0	0	0	0	0	0	0	0	0	7.4	0	0	0	0	0	0	0	14.2	0	0	0	3.4	0	0	0	0	0	0	3	370.9	495.5	243.3	0	0.9	0	0	0	0	0	59.8	0	0	8.4	0	0	0.1	0	0	0	0	0	0	0	0	0	0	0	0	52.9	20.6	0	0	0	0	0	0	0	0	0	0	0	0	0	0	0	0	0	0	0	0	0	0	0	0	0	0	0	0	0	0	0	0	0	0	0	0	0	0	0	0	0	0	3.4	0	0	0	0	0	0	0	0	0	0	0	0	0	0.1	0	0	0	0	0	0	0	10.1	0	0	0	0	0	0	0	0	0	0	0	0	0	0	0	0	0	0	0	0	0	0	0	0	0	0	0	0	0	0	0	0	0	0	0	0	0	0	0	0	0	0	0	0	0	0	0	0	0	0	0	0	0	0	0	0	0	0	0	0	0	8.4	0	0	0	0	0	0	0	0	0	0	0	0	0	0	0	0	0	6	0	0	0	0	0	0	3.5	0	0	0	11.4	2.3	0	0	0	0	0	0	0	0	0	0	0	0	0	2.9	0	0	0	0	0	0	0	0	0	0	5.4	0	0	0	0	0	0	0	0	0	0	0	0	0	0	0	0.4	0	0	0	0	0	0	0	0	0	0	0	0	0	0	0	0	0	0	0	0	0	0	0	0	0	0	0	0	0	0	0	0	0	0	0	0	0	0	0	0	0	0	0	0	0	0	0	0	0	0	0	0	0	0	0	0	0	0	2.2	7.9	0	0	2.5	0	0	1.3	0	0	0	0	0	0	0	0	0	0	0	0	0	0	0	0	0	5.8	0	0	0	0	0	0	0	0	0	0	0	0	0	0	0	0	0	0	0	0	0	0	0	0	0	0	0	0	0	20.3	0	0	0	0	0	0	0	0	0	0	0	0	0	0	0	0	0	0	0	0	0	0	0	0	0	0	0	0	0	0	0	0	0	0	0	0	0	0	0	0	0	0	0	0	0	0	0	0	35.6	0	0	0	0	15.8	0	0	0	0	0	0	0	0	0	0	0	0	0	0	0	0	0	0	0	0	0	0	0	0	0	0	0	0	0	0	0	0	0	0	0	0	0	0	0	0	0	0	0	0	0	0	0	0	0	0	0	0	0	0	0	0	3.6	0	0	0	0	0	0	0	0	0	0	0	0	0	0	0	0	0	0	3.1	0	0	0	0	0	0	0	0	0	0	0	0	0	0	0	0	0	0	0	0	0	0	0	0	0	0	0	0	0	0	0	0	0	0	0	0	0	0	0	0	0	0	0	0	0	0	0	0	0	0	0	0	0	0	0	0	4.3	0	0	0	0	0	0	0	0	2.8	0	0	0	0	0	0	0	0	0	0	0	0	0	0	0	0	0	0	0	0	0	0	0	9.5	0	0	0	0
WBGene00007337	C05C12.5	0	0	0	17.1	50.5	0	0	0	0	0	0	0	0	0	0	0	0	0	0	0	12.9	0	0	0	0	750	0	0	0	0	0	0	0	0	0	0	0	0	0	0	0	0	0	0	0	0	0	0	0	0	0	0	0	0	0	0	0	0	0	0	0	0	0	0	0	0	0	0	0	0	0	0	0	0	0	0	0	0	0	0	0	0	0	19.4	0	0	0	1.1	0	0.5	0	3.8	0	0	0	0	0	0	0	0	0	1.3	0	0	0	0	0	0	0	0	0	0	0	0	0	0	0	0	68.8	0	0	0	0	0	0	0	0	0	0	0	0	0	0	0	0	0	0	0	0	0	0	0	0	0	0	0	0	0	0	0	0	0	0	0	0	0	0	0	0	0	0	0	0	0	0	0	0	0	0	0	0	0	0	0	0	0	0	0	0	0	0	0	0	0	0	0	0	0	0	0	0	0	0	0	0	0	0	0	0	0	0	0	0	0	0	0	0	0	0	7.3	0	0	0	0	0	0	0	0	0	0	0	0	0	0	0	0	0	0	0	0	0	0	0	0	0	0	0	0	0	0	0	0	0	0	0	0	0	0	0	0	0	0	0	0	0	0	0	0	27.3	0	0	0	0	0	0	0	0	0	0	0	0	0	0	0	0	0	0	0	0	0	0	0	0	0	0	0	0	0	0	0	0	0	0	0	0	0	0	0	0	0	0	0	0	0	0	0	0	0	0	0	0	0	0	0	0	0	0	0	0	0	0	0	0	0	0	0	0	0	0	0	0	0	0	0	0	0	0	0	0	0	0	3.6	0	0	11.5	0	0	0	0	0	0	0	0	0	0	0	0	0	0	0	0	0	0	0	0	0	0	0	0	0	0	0	0	0	0	0	0	0	0	0	0	0	0	0	0	0	0	0	0	0	0	0	0	1.1	0	0	0	0	0	0	0	0	0	0	0	0	0	0	0	0	0	0	0	0	0	0	0	0	0	0	0	0	0	0	0	4.6	0	0	0	19.4	0	0	0	0	0	0	0	0	0	0	0	0	0	0	0	0	0	0	0	0	0	0	0	0	0	0	0	0	0	0	0	0	0	0	0	0	0	0	0	0	0	0	0	0	0	0	0	0	0	0	0	0	0	0	0	0	0	0	0	0	0	0	0	0	0	0	0	0	0	16.2	0	0	0	0	0	0	0	0	0	0	0	0	0	0	0	0	0	0	0	0	0	13	3.8	0	0	0	0	0	0	0	0	0	0	0	0	0	0	0	0	0	0	0	0	0	0	0	0	0	0	0	0	0	0	0	0	0	0	0	0	0	0	0	0	0	0	0	0	0	0	0	0	0	0	0	0	0	0	0	0	0	0	0	0	0	0	0	0	0	0	0	0	0	0	0	0	0	0	0	0	0	0	0	0	0	0	0	0	0	0	0	0	0	0	0	0	0	0	0	0	0	0	0	0	0	0	0	0	0	0	0	0	0	0	0	0	0	0	0	0	0	0	0	0	0	0	0	0	0	0	0	0	0	3.5	0
WBGene00007338	C05C12.6	0	0	0	47.8	23.5	0	0	0	0	0	0	0	0	0	0	0	0	0	0	20.2	0	0	0	0	0	0	15.1	0	90	0	0	0	0	0	0	49.6	0	0	0	0	66	12.7	0	0	25.9	0	0	0	0	0	0	0	0	49.7	0	0	0	0	0	0	0	0	0	0	0	0	0	0	0	0	0	0	0	0	0	0	0	0	0	0	0	0	0	0	0	0	1.5	0	0	0	0	3.8	0	0	0	0	0	0	0	0	0	0	0	0	0	0	0	0	0	0	0	0	0	0	0	0	0	0	50.3	115	0	0	0	28.2	0	0	20.6	28.9	0	64.9	0	0	156.9	0	0	0	0	0	0	0	0	0	0	0	0	0	0	0	0	0	0	0	0	0	0	0	0	0	0	0	0	0	0	0	14.4	0	0	0	0	0	0	0	0	0	0	0	0	0	0	0	0	0	0	0	0	0	0	0	0	0	0	0	0	0	0	0	0	0	0	0	0	0	0	0	0	0	0	0	0	0	0	0	0	0	0	0	0	0	0	0	0	0	0	0	0	0	0	0	0	0	0	0	0	0	0	0	0	0	0	0	0	0	0	0	0	0	0	0	0	0	0	0	0	0	0	0	0	0	0	0	0	0	4.6	0	0	0	0	0	0	0	0	0	0	0	0	0	0	0	0	0	0	0	0	0	0	0	0	0	0	0	0	0	0	0	0	0	0	0	0	0	0	0	0	0	0	0	0	0	0	0	0	0	0	0	0	0	0	0	0	0	0	0	0	0	0	0	0	0	0	0	0	0	0	0	0	0	0	0	0	0	0	0	0	0	0	0	0	0	0	0	0	0	0	0	0	0	0	0	0	0	0	0	0	0	0	0	0	0	0	0	0	0	0	0	0	0	0	0	0	0	0	0	0	0	0	0	0	0	0	0	0	0	0	0	0	0	0	0	0	0	0	0	0	0	0	0	0	0	0	0	0	0	0	0	0	0	0	0	0	0	0	0	0	0	0	0	0	0	0	0	0	0	0	0	0	0	0	0	0	0	0	0	0	0	0	0	0	0	0	0	0	0	0	0	0	0	0	0	0	0	0	0	0	0	0	0	0	0	0	0	0	0	0	0	0	0	0	8.2	0	0	0	0	0	0	0	0	0	0	0	0	0	0	0	0	0	0	0	0	0	0	0	0	0	0	0	0	0	0	0	0	0	0	0	0	0	0	0	0	0	0	0	0	0	0	0	0	0	0	0	0	0	0	0	0	0	0	0	0	0	0	0	0	0	0	0	0	0	0	0	0	0	0	0	0	0	0	0	0	0	0	0	0	0	0	0	0	0	0	0	0	0	0	0	0	0	0	0	0	0	0	0	0	0	0	0	0	0	0	0	0	0	0	0	0	0	0	0	0	0	0	0	0	0	0	0	0	0	0	0	0	0	0	0	0	0	0	0	0	0	0	0	0	0	0	0	0	0	0	0	0	0	0	0	0	0	0	0	0	0	0	0	0	0	0	0	0	0	0	0	0	0	0	0	0
WBGene00007339	C05D12.1	0	0	0	0	0	0	0	0	36.7	26.3	0	0	0	0	541.4	0	0	0	0	0	14.9	0	0	0	0	0	0	0	0	47.2	0	0	0	0	0	0	0	0	0	0	6.4	0	0	0	1.2	0	2.1	0	0	0	0	0	0	0	0	0	0	0	1677.1	0	0	0	0	0	0	0	20.8	0	0	0	0.3	0	15.4	0	0	56.7	0	0	0	31.1	65.1	0	0	4.9	0	0	1	0.7	5.5	0	0	0	0	0	0	0	0	0	0	0	0	69.1	0	0	0	0	0	0	0	0	181.7	464.5	0	33.9	0	0	0	0	0	0	0	0	0	0	0	0	0	0	37.3	0	0	0	0	0	0	0	0	0	0	0	0	0	0	0	37	6.8	0	0	0	0	0	0	0	0	0	0	0	0	0	0	0	0	0	0	0	0	0	0	0	0	0	3.5	0	0	0	0	0	0	6.1	0	19.8	0	0	0	0	0	0	0	0	0	0	0	0	0	0	0	0	0	0	0	0	0	0	0	0	0	0	0	2.8	0	29.7	0	0	0	0	0	0	0	0	0	0	0	0	0	0	9.5	0	0	0	0	0	0	0	11.3	0	0	0	0	0	0	4.2	0	0	0	10.7	0	0	7.4	0	0	0	0	0	0	0	4.1	0	0	0	0	5.3	0	0	0	0	0	0	0	0	0	2.9	0	0	0	0	0	0	0	0	0	0	0	0	0	0	0	0	0	0	0	0	0	0	0	0	0	6.5	0	0	0	0	0	0	0	0	0	0	0	0	0	0	0	3.5	0	0	0	0	0	0	0	0	0	0	0	0	0	0	0	0	0	0	0	0	0	0	0	0	0	0	0	0	0	0	0	0	0	62.2	14.7	28.7	0	0	0	0	0	0	0	0	0	0	0	0	0	0	0	0	0	33.5	0	0	40.5	0	0	0	0	0	0	0	0	150.8	0	0	0	0	7.5	0	0	0	0	0	0	2	0	0	0.2	0	0	0	0	0	0	0	0	0	0	0	0	0	7.2	0	0	0	0	0	0	0	0	0	0	0	0	0	0	0	0	0	0	0	0	0	0	0	0	3.2	0	0	0	0	0	0	0	0	0	0	0	7	0	0	0	0	0	0	0	0.3	0	0	6.9	0	0	0	0	0	0	0	0	0	0	0	11.5	0	3.8	10.4	0	0	0	0	0	2.7	0	0	0	0	0	0	0	0	0	0	0	0	0	0	0	0	0	0	0	0	0	0	0	0.3	0	2.9	0	0	0	0	0	0	0	0	0	0	0	0	1.6	0	0	0	0	12.9	0	0	0	0	5.8	4.6	0	0	0	0	0	0	0	0	0	0	0	0	4.8	0	0	2.3	0	0	0	0	2.8	0	0	0	0	0	0	0	0	3.2	0	0	0	0	7.4	3.1	11	1.4	7.5	3.1	13.2	27.6	0	0	0	0	0	0	0	0	5.4	0	0	0	0	0	0	0	0	0	0	0	0	0	7	0	0	0	0	0	0	0	0	0	0	0	0	0	0	0	0	0	0	1	0	0	0	0	0	12.4	1.9	0	0	0	0	0	0	0	0	0	0	0	0	1	0	0	0	0	0	0	0	0	0	0	0	0	0	0	0	0	1.4	0	7.2	0	0	0.2	0.2
WBGene00007340	C05D12.2	0	0	0	0	0	0	0	0	0	0	0	0	0	0	5.8	0	0	0	0	0	0	0	0	0	0	0	0	0	0	0	0	0	0	0	0	0	0	0	0	0	0	0	0	0	0	0	0	0	0	0	0	0	0	0	0	0	0	0	0	0	0	0	0	0	0	0	0	0	0	0	0	0	0	0	0	15.2	0	0	0	0.5	0.3	0	0	0	0	0	0	0.3	0	0	0	0	0	0	0	0	0	0	0	0	0	6.9	0	0	0	0	0	0	0	0	0	30	0	0	0	0	0	0	0	0	0	0	0	0	0	0	0	0	0	0	0	0	0	0	0	0	0	0	0	0	0	0	0	0	0	0	0	0	0	0	0	0	0	0	0	0	0	0	0	0	0	6.7	0	0	0	0	0	0	0	0	0	0	0	0	0	0	0	0	0	0	0	0	0	0	0	0	0	0	0	0	0	0	0	0	0	0	0	0	0	0	0	0	0	0	0	0	0	0	0	0	0	0	0	0	0	0	0	0	0	0	0	0	0	0	0	0	0	0	0	0	0	0	0	0	0	0	0	0	0	0	0	0	0	0	0	0	0	0	0	0	0	0	0	0	0	0	0	0	0	0	0	0	0	0	0	0	0	0	0	0	0	0	0	0	0	0	0	0	0	0	0	0	0	0	0	0	0	0	0	0	0	0	0	0	0	0	0	0	0	0	0	0	0	0	0	0	0	0	0	0	0	0	0	0	0	0	0	0	0	0	0	0	0	0	0	0	0	0	0	0	0	0	0	0	0	0	0	0	0	0	0	0	0	0	0	0	0	0	0	0	0	0	0	0	0	0	0	0	0	0	0	0	0	0	0	0	0	0	0	0	0	0	0	0	0	0	0	0	2.6	0	0	0	0	0	0	0	0	0	0	0	0	0	0	0	0	0	0	0	0	0	0	0	0	0	0	0	0	0	0	0	0	0	0	0	0	0	0	0	0	0	0	0	0	0	0	0	0	0	0	0	0	0	0	0	0	0	0	0	0	0	0	0	0	0	0	0	0	0	0	0	0	0	0	0	0	0	0	0	0	0	0	0	0	0	0	0	0	0	0	0	0	0	0	0	0	0	0	0	0	0	0	0	0	0	0	0	0	0	0	0	0	0	0	0	0	0	0	0	0	0	0	0	0	0	0	0	0	0	0	0	0	0	0	0	0	0	0	0	0	0	0	0	0	0	0	0	0	0	0	0	0	0	0	0	0	0	0	0	0	0	0	0	0	0	0	0	0	0	0	0	0	0	0	0	0	0	0	0	0	0	0	0	0	0	0	0	0	0	0	0	0	0	0	0	0	0	0	0	0	0	0	0	0	0	0	0	0	0	0	0	0	0	0	0	0	0	0	0	0	0	0	0	0	0	0	0	0	0	0	0	0	0	0	0	0	0	0	0	0	0	0	0	0	0	0	0	0	0	0	0	0	0	0	0	0	0	0	0	0	0	0	0	0	0	0	0	0	0	0	0	0	0	0	0
WBGene00007341	C05D12.4	0	0	0	0	21	0	0	0	0	0	0	0	0	0	0	0	0	0	0	0	0	8.6	0	0	0	0	0	0	0	0	0	0	0	0	0	0	0	0	0	0	0	0	3.8	0	0	0	0	0	0	0	0	0	0	0	0	0	0	0	0	0	0	0	0	0	0	0	0	0	0	0	0	0	0	0	0	0	0	0	0	0	0	0	0	2.7	15.9	0	0.2	18.4	1.5	2	0	0	0	0	0	0	0	0	0	0	0	0	0	0	0	12	0	0	14.5	0	0	0	0	0	0	0	0	0	0	0	0	0	0	0	0	0	7.1	0	0	0	0	0	0	0	0	0	0	0	0	0	153.9	0	0	0	0	0	0	0	0	0	0	0	0	0	14.2	0	0	16.6	0	0	0	0	0	0	0	0	0	0	0	0	0	0	0	0	4.1	0	0	0	0	0	0	0	6.9	0	0	0	0	13.1	0	3.7	0	0	0	0	0	0	0	4.5	0	0	0	0	0	0	0	0	0	0	0	0	0	0	0	0	0	0	0	0	0	0	0	7.6	0	0	0	0	0	0	0	0	0	0	0	0	0	0	0	0	12.2	0	0	0	0	0	0	2.6	0	0	0	0	0	0	0	0	0.9	0	0	0	0	0	9.1	0	0	0	8.4	0	2.6	0	0	0	2.5	0	0	0	0	0	0	0	0	0	0	0	0	0	0	0	0	0	0	0	0	0	0	11.9	0	0	23.9	0	0	0	0	0	0	0	0	0	0	0	0	0	0	13	0	0	0	0	0	0	0	0	0	0	0	19.5	0	0	0	0	0	0	0	0	0	0	0	0	0	3.8	0	0	4	189.5	0	0	0	0	0	0	0	0	0	0	0	0	0	0	37.5	0	0	0	0	0	0	0	0	0	0	0	0	8.2	0	0	0	0	0	0	2.4	20.2	0	0	0	0	0	0	0	0	0	0	0	0	0	0	0	0	0	0	0	0	0	0	3.9	0	0	0	0	9.3	0	3.1	4	0	0	0	0	0	0	0	3.2	12.6	0	0	0	0	0	0	0	0	0	0	0	0	0	0	0	42.5	103.6	0	0	0	0	0	0	0	0	0	0	0	0	0	0	0	0	0	0	0	0	0	0	0	0	0	0	0	0	0	0	0	0	0	0	0	0	10.6	0	0	4.7	0	0	0	0	0	0	0	0	0	0	0	0	0	0	0	0	0	0	0	3.3	0	0	0	0	3.3	0	0	0	0	0	0	0	0	0	0	0	0	20	0	0	0	0	0	0	0	0	0	0	0	0	0	0	0	0	0	0	0	0	0	0	0	0	0	0	0	0	0	0	0	0	0	0	0	0	0	0	0	0	0	0	0	0	0	0	5.8	0	2	0	0	0	0	0	0	0.9	0	0	0	0	0	0	0	27.3	3.4	0	0	0	0	0	0	4.6	0	0	0	0	0	0	0	0	0	0	0	0	0	40.9	0	0	0	0	0	0	0	0	0	3.6	0	0	0	0	0	0	0	0	0	13.7	0	0	0	0	6.4	0	0	0	4.1	0	1.8	0	0	0	0	0	0	0	0	0	0	0	0	0	0	10.6	0	0	0	0	0	0	0	0.5	0
WBGene00007342	C05D12.5	0	0	0	0	0	22.8	0	0	0	0	0	0	0	0	0	0	0	0	0	0	0	0	0	0	0	0	0	0	0	0	0	0	0	0	0	0	0	0	0	0	0	0	0	0	0	0	0	0	0	0	0	0	0	0	0	0	0	0	0	0	0	0	0	0	0	0	0	0	0	5.7	0	0	0	0	0	0	0	0	0	0	0	0	0	0	0	0	0	0	0	0	0	0	0	0	0	0	1.9	0	0	26.8	0	0	0	0	0	0	0	0	0	0	0	0	0	0	0	0	0	0	0	0	0	0	0	0	0	0	0	0	0	0	0	0	0	0	0	0	0	0	0	0	53.1	0	0	0	0	0	0	0	0	0	0	0	0	0	0	0	0	0	0	0	11.1	0	0	0	0	0	17.2	0	0	0	0	0	0	0	0	0	0	0	0	0	0	0	0	0	0	0	0	0	0	0	0	0	10.6	0	0	14.7	0	0	0	0	0	0	0	0	0	0	0	0	0	0	0	0	0	0	0	0	8.1	0	0	0	0	0	0	0	0	0	0	0	0	0	0	0	0	0	0	0	0	0	0	0	0	0	0	0	0	0	0	0	0	0	0	0	0	0	0	0	0	0	0	0	0	0	0	0	0	0	0	0	0	0	0	4.4	0	0	0	0	0	0	0	0	0	0	0	0	0	0	0	0	0	0	0	0	0	0	0	0	0	8.9	0	7.9	0	0	0	0	0	0	0	0	9.4	0	7.2	0	0	0	0	0	0	0	0	0	0	0	0	0	9	0	0	0	0	0	0	0	0	0	0	0	0	8.8	0	0	30.1	94.2	0	0	0	0	0	0	0	0	0	0	0	0	0	0	0	0	0	0	0	0	0	0	0	0	0	0	0	0	12.4	0	0	0	0	0	0	0	0	0	0	0	0	0	0	0	0	5.5	0	5.5	0	0	0	0	0	0	0	0	0	0	0	0	0	0	0	0	0	0	0	0	0	0	0	0	0	0	0	0	0	0	0	0	0	3.8	0	0	0	0	0	0	0	0	0	52.8	0	0	0	0	0	0	0	0	0	0	0	0	0	0	0	0	0	0	0	0	0	0	0	5.6	0	0	7.7	0	0	0	0	0	0	0	0	0	0	0	0	0	4.4	0	0	0	0	0	0	0	0	0	0	0	0	0	0	0	0	0	0	0	0	0	0	0	0	4.8	0	0	0	0	0	0	0	0	0	0	0	0	76.5	0	0	0	0	0	0	0	0	0	0	0	0	0	0	0	0	0	0	0	0	0	0	0	0	0	0	0	0	0	0	0	0	3.5	0	0	0	0	11.8	0	0	0	0	0	0	0	0	0	0	0	0	0	0	0	0	0	0.8	0	0	0	0	0	0	0	0	0	0	0	0	0	0	0	0	0	0	0	0	30	0	0	0	0	0	0	0	0	321.8	0	0	0	0	0	0	3.8	0	0	0	0	0	0	2.8	0	0	0	11.6	0	0	0	0	0	12	0	0	0	0	0	0	0	0	0	0	0	0	0	0	0	0	7.8	0	0	0	0	0	10.1	0	0	0	0	0	0	1	0
WBGene00007343	C05E7.1	26.8	0	0	0	0	4.2	46.7	0	0	0	0	0	0	0	734.2	170.5	0	0	0	4.7	0	0	0	0	0	0	22.7	0	2.2	0	0	8.6	0	0	0	0	0	0	12.6	0	1330.1	0	0	0	0	0	0	0	0	242.2	0	44.3	0	0	0	0	0	0	117.4	22.9	103.3	0	0	0	0	0	0	3.4	0	0	0	20.9	0	0	0	277	87.8	0	406.2	1.3	0	0	52	0	207.6	0	0	0	0	0	0	0	0	0	0	12.6	0	0	0	18.7	24.2	0	56.3	0	0	0	8.6	0	6.3	0	1222.2	3839.3	0	0	0	0	49.8	525.3	0	0	0	57.1	0	0	4	0	7.6	205.2	600.1	0	0	54.6	0	0	136.1	0	0	634.5	0	0	0	0	0	0	0	0	0	0	0.6	0	0	0	0	0	0	0	0	0	0	0	0	0	0	5.2	3	0	0	0	0	0	0	0	0	0	0	0	0	0	0	14.7	0	0	0	0	16.9	0	0	0	17.6	5.1	6.2	0	0	0	0.1	0.5	13.8	0	0	39.7	0	0	0	6.1	0	0	0	0	0	0	15.5	0	0	0	7.6	0	0	0	0	0	0	33.5	0	0	9.3	1.6	0	0	0	0	0	0	0	0	0	0	0	0	0	0	0	0	0	17.7	0	14.2	0	0	0	0	0	0	0	0	0	0	0	0	0	0	0	0	0	0	14.7	0	0	0	7.3	0	0	0	0	0	4.8	0	0	0	0	0	0	0	0	0	0	0	0	0	1.7	0	0	0	13.6	0	0	0	0	0	0	0	0	0	0	99.7	0	0	0	0	0	0	0	0	0	0	0	10.4	9.8	0	0	0	0	0	601.6	0	0	0	0	0	0	6.3	6.5	0	0	0	0	0	0	0	0	0	4.9	0	23	0	0	0	0	0	0	0	0	0	0	0	0	0	0	0	0	0	0	0	0	0	0	0	0	0	0	0	0	0	0	16.8	50.7	3.3	0	0	225.6	0	0	0	9.1	0	0	5.3	0	0	0	0.5	0	0	0	0	0	0	0	2.2	0	25.9	0	0.6	0	0	0	0	0	0	0	0	0	0	0	0	1.2	0	0	0	2.9	0	0	0	0	0	0	0	0	4.7	0	0	0	3.8	0	0	0	0	0	0	0	0	0	0	62.9	0	0	1.3	13.9	0	0	0	19.6	0	3.2	0	0	0	0	0	0	0	0	0	0	0	0	0	0	0	0	0	13.4	0	0	0	0	0	3.8	0	0	0	0	0	0	46.8	0	9.4	4.8	0	0	0	0	0	0	0	0	4.1	2.2	0	0	0	0	0	0	0	0	0	0	0	0	0	0	0	0	0	0	0	0	0	0	0	0	0	0	0	0	0	0	0	0	0	0	0	0	0	0	0	0	0	0	0	3.5	0	0	0	0	0	0	0	0	0	0	0	0	0	0	0	0	0	0	0	0	0	0	0	0	0	0	0	0	0	0	1.4	0	0	0	0	0	1	0	0	0	0	0	0	0	0	0	0	0	0	0	0	0	0	0	0	0	2.6	0	0	0	0	0	0	0	0	0	0	0	0	0	0	0	0	0	4.3	0	0	0	3.1	0	0	0	0	0	0	3.6	4	0	0	1.3	0	0	0	0	0	0	0	0	0.8	0	0	0	0	0	0	0	0	0	7.9	0	0	0	0
WBGene00007344	C05E7.2	0	0	0	0	0	16.1	0	0	0	0	0	0	0	0	0	0	0	0	0	13.7	0	0	0	12.9	22.7	39.4	0	0	0	83	0	0	0	0	16.1	0	0	0	0	0	295.9	0	0	0	0	5.9	7.1	0	0	0	0	0	0	0	19	0	0	72.8	0	0	0	0	0	0	0	0	0	0	0	0	0	0	0	0	0	208.6	20.6	0	3867.3	0	0	0	0	0	0	0	2.7	0	13	2.6	0	0	0	0	0	0	0	0	0	0	0	1.9	0	1.5	0	0	0	0	8.3	0	0	162	0	53.2	0	0	0	432.8	0	0	0	0	0	0	0	0	0	0	6643.1	0	0	0	0	0	0	0	0	0	0	13.1	0	0	0	0	0	0	0	0	1.2	0	0	72.7	0	0	0	0	0	0	0	0	0	0	0	0	0	0	0	0	0	0	0	6.6	0	0	0.6	0	0	0	0	0	0	0	0	0	0	0	0	0	0	9.1	8.1	0	0	0	0	0	0	0	0	0	0	0	0	0	0	0	0	0	0	0	0	0	0	0	0	0	0	0	0	0	0	0	0	0	0	0	0	0	0	0	0	0	0	0	0	0	0	0	0	0	0	0	0	0	0	0	0	9.3	3.1	0	6.3	7.9	0	0	0	0	0	0	9.5	0	0	0	0	0	0	0	0	0	0	5.1	0	0	0	0	2.1	10.8	0	0	0	0	0	0	0	0	0	0	0	0	0	0	0	0	0	0	0	0	0	0	0	0	0	0	0	0	0	0	0	0	0	0	0	0	0	0	0	0	0	0	0	0	7.8	0	0	0	0	0	0	0	0	0	0	0	0	0	0	0	0	3.7	0	0	0	0	0	0	0	0	0	0	0	0	0	0	0	0	0	0	0	0	0	0	0	0	0	0	0	14.3	0	0	0	0	0	0	0	0	11.4	0	0	0	5.1	0	0	0	0	0	0	0	0	0	0	0	0	0	0	0	12.7	4.4	3.4	0	0	0	0	0	0	0	0	0	16.8	13.4	0	0	0	0	0	0	6.1	65.6	0	0	3.1	0	0	0	0	0	3.2	0	0	0	0	19.1	0	0	0	6.4	0	0	0	0	0	0	0	0	0	0	0	0	0	0	0	0	10.6	4.7	4	0	0	0	0	0	0	0	0	0	0	0	0	0	0	0	0	11.6	10.2	0	0	0	0	0	0	0	0	0	0	7	0	0	0	0	0	0	0	0	0	0	0	0	0	0	0	0	9.1	0	0	0	0	0	0	0	0	0	0	0	0	0	0	0	0	0	0	0	0	0	0	0	0	0	3.5	5.3	0	0	0	0	0	0	0	0	0	0	0	0	0	0	0	13	0	0	0	0	0	0	0	0	0	0	0	0	0	0	0	12.7	0	0	0	0	0	0	0	0	0	0	0	0	0	0	0	0	0	6.1	6	1.8	0	0	0	0	0	4.5	5.7	0	0	0	0	0	0	0	0	0	0	0	0	0	0	0	0	0	0	0	0	0	0	0	0	0	0	0	0	0	0	0	0	0	0	0	0	0	0	0	0	0	0	0	0	0	4.1	0	0	0	0	0	0	0	0	0	0	0	0	0	0	9.2	0	0	0	0	0	0	0	0
WBGene00007345	C05E7.3	0	0	0	710.4	0	0	0	0	0	0	0	0	0	0	27.3	0	15.1	0	0	0	9.7	0	74.9	17	0	0	47.2	0	0	0	0	0	0	43.3	0	0	0	0	0	0	0	6.6	6.6	0	0	0	2.6	0	0	0	0	45.3	0	0	0	0	0	0	4.7	17.9	8.7	0	0	0	0	0	0	5.8	0	0	0.6	0	0	0	21.2	0	0	8.3	0	0	0	0	0	0	61.2	0	0	0	0	0	0	3.8	0	0	0	0	0	0	0	360.9	13.6	0	0	0	0	0	0	0	12.2	0	0	82.1	0	0	0	0	0	7.2	0	0	0	0	0	0	0	0	0	81.3	75.2	0	0	0	0	0	0	0	0	83.4	0	0	0	0	0	0	0	0	0	0	0	0	0	0	0	0	0	0	0	0	0	0	6.1	0	0	0	0	0	0	21.5	0	0	0	0	0	0	0	0	0	0	0	0	0	0	0	0	0	0	0	0	25.4	192.8	32.2	0	0	0	0	10.5	0	6.7	27.1	6.9	0	0	7.2	0	0	0	0	0	0	0	0	0	0	0	0	0	0	0	0	0	0	10.9	0	5.3	0	0	0	0	0	0	0	15.7	0	0	0	0	0	0	0	0	0	0	0	0	0	0	0	7.6	0	0	0	0	0	0	0	0	0	0	0	0	0	0	19.9	0	161.2	16.8	0	0	0	0	0	0	0	0	0	0	0	0	0	0	0	0	0	0	0	0	0	0	0	0	0	0	0	0	0	0	0	0	0	0	0	0	0	30.8	0	0	0	0	0	0	0	0	0	0	0	0	0	0	0	0	0	0	78.7	20.2	0	0	0	0	0	0	4.9	0	0	0	5.9	0	0	0	0	0	0	10.3	17.7	0	0	0	2.1	0	0	0	0	0	0	0	0	0	0	0	0	0	0	0	0	0	0	0	0	0	0	0	0	0	0	3.7	0	0	0	0	31.3	0	0	0	0	0	0	0	0	0	0	11.5	0	0	0	0	0	0	0	0	0	0	0	5.5	0	0	0	0	0	0	0	0	0	0	0	0	0	0	0	0	0	0	0	0	0	0	3.7	0	0	0	0	0	0	0	2.1	0	0	0	0	0	0	0	0	0	5.2	0	8.3	0	0	0	0	0	0	0	6.1	18.3	0	3.4	0	0	0	0	0	0	0	0	0	0	0	0	0	0	0	0	0	0	0	0	0	0	39	0	7.3	0	0	0	0	1.8	5.8	0	0	0	0	0	0	0	0	0	0	0	0	0	0	0	0	0	0	0	0	0	0	0	0	0	0	14.1	0	0	0	4.9	0	0	0	0	3.3	0	0	0	0	0	0	0	2.7	0	0	0	0	0	0	2.8	0	0	0	0	2.1	0	22.4	0	0	3.4	0	0	0	5	0	0	0	0	0	0	1.4	0	0	0	0	0	0	0	0	0	0	0	0	0	0	0	0	0	0	2.8	0	0	0	0	0	0	0	0	0	0	0	0	0	0	0	0	0	0	0	7.6	0	0	0	0	0	0	0	0	0	0	0	0	0	0	0	0	0	0	0	0	0	0	0	2.2	0	0	0	0	0	0	0	0	0.4	0	0	0	0	0	0	0	0	1.5	0	0	0	0	0	0	0	0	0	0	0	0	0.3	0.6
WBGene00007346	frpr-2	0	0	0	0	0	0	0	0	0	0	0	0	0	0	0	0	0	0	0	0	0	0	0	0	0	0	0	0	0	0	0	0	0	0	0	0	0	0	32.3	0	0	0	0	0	0	0	0	0	0	0	0	34.8	0	0	0	0	0	0	0	0	0	0	0	0	0	0	0	0	0	0	0	0	0	0	0	0	0	0	0	0	0	0	0	0	0	0	0	0	0	0	0	0	0	0	0	0	0	0	35.6	0	0	0	0	0	0	0	0	0	0	0	0	0	0	0	0	0	0	1.4	0	0	0	0	0	0	0	0	0	0	0	0	0	0	0	0	0	0	0	0	0	0	0	0	0	4.6	0	0	0	0	0	0	0	0	0	0	0	0	0	0	0	0	0	0	0	0	0	0	0	0	0	0	0	0	0	0	0	0	0	0	0	0	0	0	5.5	0	0	0	0	0	0	0	0	0	0	0	0	13	0	0	0	0	0	0	0	0	0	0	0	0	0	0	0	0	0	0	0	0	0	0	0	0	0	3.6	0	0	0	0	0	0	0	0	0	0	0	0	0	0	0	0	0	0	0	0	0	0	0	0	0	0	0	0	0	0	0	0	0	0	0	0	0	0	0	0	0	0	0	0	0	0	0	0	0	0	0	0	0	0	0	0	0	0	0	0	0	0	0	0	0	0	0	0	0	0	0	0	0	0	0	0	0	0	26.3	0	0	0	0	0	0	0	0	0	0	0	0	0	0	0	0	0	0	0	0	0	0	0	0	0	0	0	0	0	0	0	0	0	0	0	0	0	0	0	0	0	0	0	0	0	0	0	0	0	0	0	0	0	0	0	0	0	0	0	0	0	0	0	0	0	0	0	0	0	0	0	0	0	0	0	0	0	0	0	0	0	0	0	0	0	0	0	0	0	0	0	0	0	0	0	1.7	0	0	0	0	0	0	0	0	0	0	0	0	0	0	0	0	19	0	0	0	0	0	0	0	0	0	0	0	0	0	9.1	0	0	0	0	0	0	0	0	0	0	0	0	0	0	0	0	0	0	0	0	0	0	0	0	0	0	0	4.8	0	0	0	0	0	0	0	0	0	0	0	0	0	0	0	0	0	0	0	0	0	0	0	0	0	0	0	0	0	0	0	0	0	0	0	0	0	0	0	0	0	0	0	0	0	0	0	0	0	0	0	0	0	0	0	0	0	0	0	0	0	0	0	0	0	0	0	0	0	0	0	0	0	0	0	0	0	0	0	0	0	0	0	0	0	0	0	0	0	0	0	0	0	0	0	0	0	0	0	0	0	0	0	0	0	0	0	0	0	0	0	0	0	0	0	0	0	0	0	0	0	0	0	0	0	0	0	0	0	0	0	0	0	0	0	0	0	0	0	0	0	0	0	0	0	0	0	0	0	0	0	0	0	0	0	0	0	0	0	0	0	0	0	0	9.5	3.2	0	0	8.6	0	0	0	0	0	0	0	0	0	0	0	0	0	0	0	0	0	0	0	0	0	0	0	0	0	0	0	0	0
WBGene00007347	C05G5.1	0	0	144.4	136	98.5	0	0	164.1	0	91.2	0	12	0	3.6	0	0	0	51.1	0	151.2	168.5	38.8	141.9	124.1	190.9	147.9	42.7	209.9	0	0	0	42	0	0	0	147.2	210.6	32.8	0	0	3.8	85.7	0	26.6	128.2	14.7	0	0	91.2	0	36.4	0	0	0	0	0	0	0	0	0	0	222.5	0	0	0	39.1	247.4	5.6	304.2	0	0	38.7	0	0	17.8	0	0	0	0	21.5	2.9	46.4	0	0	5.9	0	155.7	73.4	98.8	110.9	0	0	202.5	4.4	25	101.7	22	0	0	0	3.9	1.4	52.1	16.5	0	84.7	175.1	19.2	49	0	0	0	4.8	0	0	0	0	0	80.4	0	0	68.1	0	0	184.7	0	0	12	0	0	0	0	0	0	0	95.2	36.9	0	0	0	0	0	0	7.4	0	7.6	0	0	0	0	0	0	0	0	0	0	0	0	0	0	0	9.7	0	0	0	0	0	0	0	0	32.3	0	0	4.3	0	0	0	0	0	0	0	0	0	0	0	0	0	0	0	8.5	0	0	0	0	4.2	2.8	0	0	0	0	0	0	0	0	0	0	0	0	0	0	27.9	8.3	8.6	0	0	0	2	14.2	0	12.6	0	0	0	0	0	0	10.7	0	0	0	0	0	0	0	0	39.8	0	0	0	0	0	0	0	0	16.2	9.2	0	0	0	0	0	4.1	0	0	0	3.7	0	0	27.4	0	0	0	0.9	0	3.8	15.6	0	0	9	12.5	0	0	0	6.3	0	7	0	0	0	0	0	0	0	0	0	0	0.7	0	32.3	14.4	0	0	0	0	0	0	12.3	0	0	0	0	0	0	0	0	0	0	2.5	0	8.6	0	0	6.6	0	0	0	8.1	9.9	0	0	0	0	0	0	0	0	4.6	0	0	0	0	0	0	0	0	0	0	0	0	0	0	0	0	0	0	0	0.3	0	0	0	0	0	0	0	3.3	0	0	0	0	0	0	0	0	0	0	0	0	0	0	0	0	0	0	0	0	4.2	0	9.5	0	0	0	2	0	0	0	0	9.6	0	0	0	0	0	0	0	0	0	0	0	0	0	10.1	1.4	0	0	0	0	0	0	0	0	8.4	0	0	3.2	18.2	0	3.8	0	0	2.6	9	0	0	0	0	0	0	0	0	18.8	0	0	0	0	0	0	0	0	0	0	0	0	0	0	0	3.6	0	0	0	0	0	0	0	0	0	5.4	0	0	0	0	0	0	0	0	3.9	0	0	0	0	10	0	0	0	0	3.9	0	0	0	0	0	6.8	0	5.4	0	0	0	0	0	0	0	0	0	0	0	0	0	0	0	0	8.1	1.9	0	6.7	0	0	0	0	14.7	0	0	0	0	13.5	0	0	6.6	0	0	0	0	0	0	0	0	0	0	4.1	0	1.1	0	0	0	0	0	0	0	0	2	5.5	0	0	0	0	0	0	0	0	0	0	0	0	0	3.8	0	0	0	0	0	0	0	0	2.2	0.9	0	3.4	0	0	7.9	3.4	0	0	5.9	0	0	0	0	0	11.4	0	0	0	0	0	0	2.9	0	0	0	0	0	0	0	5.6	4.5	0	0	9.3	5.7	0	0	0	0	0	0	0	10.1	0	0	0	0	0	23.6	0	0	130.1	0	0	0	0	0	0	0	15.2	0	3	0	0	1.6	0	0	1.5	0	0	6.2	0	0	0	0	0	4.2	0	11.8	0	0	0	0	0	0	0	0	0	0	1.2	0
WBGene00007348	C05G5.2	0	0	0	5.2	0	0	0	0	0	0	9.1	0	16.4	0	0.4	0	23.4	0	15.5	0	0	22.9	0	19.9	24.3	2.1	0	70.3	0	0	0	0	0	0	0	37	0	0	0	32.9	0	0	0	0	2	7.3	3.8	10.4	0	0	0	0	0	0	24.3	0	0	0	162.5	0	0	37.5	0	0	0	9.4	0	5.5	95.1	35.1	0	37.2	0	9.3	31.1	2.2	0	2.1	0	3.2	2.7	0	0	2.5	29.6	46.5	7.3	7.6	15.1	7.1	100.7	0	0	0.9	1.7	0	0	0	0	0	6.6	6.1	0	4.7	0	4.4	10.4	0	0	23.7	0	0	9.7	0	0	108.4	99.3	1.1	0	21.3	0	0	0	0	0	0	9.8	0	3.3	0	8.4	0	0	1.8	0	61.3	0	0	10.3	0	13	16.9	21.1	0	0	5.6	27.8	0	19.4	22.2	8.6	11.1	6.6	6.2	39	0	18.2	0	9.9	11.6	9	3.5	23.1	10.3	9.4	21.9	32.9	27.2	14.3	29.2	0	2.2	0	4	4.5	0	0	0	14.9	23.8	7.5	36.7	3.4	0	16.7	30.6	47	24.5	1.6	7.6	7.3	37.1	3.7	7.8	8.9	0	4.5	17.8	0	0	0	0	9.5	10.9	0	12.4	0	0	11.3	38.4	10.9	11.5	0.4	5.3	6.6	38.8	7.1	14.7	6.9	0	0	24.3	10.4	7.6	12.4	30.8	10.2	9	9.7	3.8	9	11.5	18.8	22.7	43.1	0	12.8	12.1	1.8	10.3	13.3	4.9	4.4	20.5	0	0	20.5	23.3	38.7	16.5	18.3	15.7	10.3	10.1	12.6	11.2	9.8	21.7	0	0	27.6	12.9	6.8	22.3	10.7	0	23.1	19.6	16.5	5	20.1	11.4	24.1	9.1	2.5	0	14.6	41.5	5	20.4	0	15.7	0	0	0	44.3	13.8	5	8.7	54.8	7.4	0	5.9	56.7	52.8	6.6	26.4	15.4	15.6	3.2	0	42.1	0	0	2.7	0	4.7	1.8	27.2	15.7	11.7	3	11.5	25.4	3.3	12.3	0.7	0	0	62.5	0	4.8	0	4.7	33.4	13	29.5	6.3	0	14.3	17.7	4.2	11.9	0	47.7	15.3	16.2	32.6	34.8	5.4	23.5	20	0	0	15.1	16.4	22.9	12.6	11.3	80.5	32.7	123	0	10.8	10.4	0	0	4.3	0	0	0	8.8	23	39.5	54.9	31.6	32.8	5.1	19.3	16.5	24.7	12.7	6.3	16.4	0	0	12.2	0	8.8	3.9	3.1	0	0	9.5	0	14.5	0	26.9	16.6	25.7	18.3	0	14.4	18.1	16.9	13.9	19.6	1.1	14.5	0	12	26.8	0	12.1	28.7	12.9	4.1	48.2	7.9	4.7	7.5	0	3.2	6.5	12.8	31.6	34.4	8	7.4	17.8	6.7	15.7	14.7	16.8	8.1	5.5	0	11	0	0	16.7	3.1	4.1	0	25.5	22.4	44.8	5.6	7.7	31.9	0	5.4	15.5	44.6	0	21.3	7.1	23.7	19.8	23.8	2.6	10.1	10.3	13.5	9.1	19	29.9	13.9	0	0	33.7	21.4	4.7	0	20.5	14.3	7.1	7.5	10	0	13.6	41.5	22.8	39.8	0	27.9	11.9	5.4	40	23.6	11.8	0	5.7	0	34.5	16.1	0	27.6	16.3	7.4	13.1	28	4.8	1.9	9.1	16.8	6.8	19.6	17.1	16.1	19.7	0	3.4	8.5	15.7	15.8	13.5	28.6	105.8	4.6	6.8	6.8	19.8	64.6	13.4	7.6	0	3.7	34.8	0	17.6	26.1	19.8	0.5	3.1	0	6.8	0	4.3	6.6	0	9.6	0	13	11.6	3.8	0	11.4	0	2.8	0	5.5	9.5	0	23.5	18.8	0	15	7.3	2.4	24.4	0	7.5	12.5	0	0	6.9	0	0	4.8	3.7	9.3	14.1	3.8	10.1	8	20.3	31	15	42.1	12	14.8	16.4	13.6	20.4	0	0	7.2	13.6	26.2	0	17.4	3	14.9	12.8	0	0	52.6	5.9	19.4	0	21.6	4.5	35.8	12.6	9.5	16.2	10.8	28.2	130.6	0	4.3	31.5	17	7.5	16.7	31.6	22	8.4	8	19	5.3	9.4	26.3	0	3.3	3.6	10.3	9	0	0	2.4	42.8	7.7	26.9	7.2	9.7	5.2	5.5	8.1	8.3	0	9.6	8.7	17.9	38.5	0	14.6	8.6	23	10.9	0	22.2	6.3	0	15.1	0	6	0	8.3	0	11.3	1.4	0
WBGene00007349	C05G5.3	58.9	0	0	71.6	337.1	55.1	132.6	0	66.8	0	145.9	30.6	191.3	266.3	0	0	17	21.1	663.9	977.7	830	126.5	11.3	230.8	12	106.2	64.5	0	0	0	40.7	0	57.8	0	8.3	0	39.8	42.9	185.5	108.3	0.3	1051.3	10.2	0	7.7	5.5	3.1	10.3	0	0	0	0	56	0	13	121.1	50	71	0	0	0	0	0	0	534.1	11.4	0	0	26.5	3.8	0	44.2	0	42.9	43.5	0	0	12.6	0	11.7	17.4	0	56.6	18.9	36	28.8	2.9	3.4	3	0	52.1	10.8	41.8	35.9	9.4	13.3	0	0	0	0	36.6	3.6	0	0	233.5	0	14	0	8.5	0	17.1	0	0	0	91.2	0	119.5	16	31.1	113.9	43.7	58.4	90.3	30.8	50	64	25.6	0	0	48.7	80.8	70.8	0	8	0	83.1	530.1	0	20.7	17.9	0	17	0	21.3	69.4	14.5	6.5	14.2	32	0	25	61.5	26.5	18.1	14.1	33.3	10.7	22.5	15.6	9.6	20.5	24	28.7	9.1	18.1	10.8	50.5	10.3	13	24.9	27.7	27.1	29.5	23.7	56.2	0	49	32.4	34.4	48.4	22.5	12	23	18.3	0	24.6	0	8.3	33.2	28.6	130.5	8.6	12.3	38.6	38.7	50.2	57.8	22.9	41	6.1	17.3	6.9	17.1	10.5	5.3	6.9	45.9	21	22.3	8.4	3.8	2.8	30.7	22.7	17.9	33.2	3.7	16.5	11.9	59.8	37.1	17.3	3.9	3.1	62.8	26.2	19.1	0	24.9	8.5	79.9	12.2	15.5	10.3	10.6	0	22	20.6	2.6	42.5	23	29.1	34.5	12.2	62.3	495.8	9.4	13.6	9	3	2.1	14	22.5	0	50.7	493.9	12	29.8	74.4	15.8	14.9	7.2	30.2	12.5	43.4	90.1	13.8	3.6	27.3	55.8	14.4	28.7	618.6	7.4	42	49.4	16.8	5.5	3.3	0	68.4	92.3	0	19.5	33.9	0	14.7	14.3	11.1	0	5.4	0	25.5	0	13.5	45.3	24.1	14	0	30.4	21.5	0	0	13.9	17.3	0	7.1	20.8	26.5	13.3	0	0	25.2	21.7	0.9	14.7	42.9	213.2	8.2	18.4	10.5	5.8	0	14.1	25.4	17.7	23.3	25.2	0	15.6	0	17.5	7.5	55.3	33.4	29.1	26.3	7.5	13.6	25.1	0	0	0	0	30	35.5	28.9	4.1	29	42	2.8	0	52.3	23.3	6.5	0	29.6	24.7	26.1	91.5	17.2	24.7	16.9	62.6	9.2	106.2	13.6	11	67.6	8	0.6	3	17.3	12.5	44.3	4.9	5	77.8	34.4	10.6	7.3	145.6	37.9	13.5	93.1	15.6	104.3	44.6	5.6	13.6	16.2	25.8	14.5	22.7	72.9	26.9	34.4	5.3	3.9	55	7.7	18.7	315.4	200.2	24.6	19.3	37.4	34.8	14.3	21	47.5	0	25.9	11.3	68.1	0	11.6	9.3	25.9	15.9	16	18.6	14.9	28.6	8.4	12.3	93.8	0	34.4	17.6	0	23.3	5.2	0	9.5	0	7	7.7	8.3	25.8	191.9	20.9	10.3	27.3	39.7	16.1	0	0	14.1	20.7	59.5	23.1	11.1	35.4	9.3	61.5	216.6	34.3	16.1	0	4.2	9.8	7	67.9	5	50.4	95.1	8.9	33.8	0.6	41.1	24.4	0	46.6	16	9.2	6.4	16.4	0	4.2	15.7	29.3	21.7	39.3	16	38.6	12.1	7.8	19.9	20.7	36.6	0.8	4.9	34.4	28.8	20.6	40.9	41.6	25.9	8.2	17.9	20.3	21.3	29	14.5	20.5	16.1	21.5	0	14.7	8	0.9	43.5	0	16.1	10.5	12.5	7	10	12.1	0	0	18.7	8.6	20.4	18.5	13.9	27.7	13.5	32.6	12.7	40	9.2	3.3	7.3	20	8	34.7	29.4	12.6	26.3	8.3	29.8	4.9	12.5	12.9	10.9	19.6	34	20.7	18.4	8.4	21	22.6	21.7	8.9	2.6	23.4	32.1	27.5	51.6	0.3	1.4	0	2.3	6.6	0	16.1	9.1	11.1	24	63.2	1.9	0	0	0	51.2	3.9	7.6	0	15.2	19	18.3	6.8	21	16.2	0	25.9	14.5	0	0	17.2	8.7	4	27.3	14.6	10.1	30	0	0	0	49	11.5	18.1	0	17.1	13	22.8	17.3	18.6	13.4	8.3	11.4	14.6	31.6	21.7	19.8	13.1	21.9	13.3	7.6	15.9	0	0	5.1	23.6	23	29.7	4.1	22.1	25.8	44.6	6.5	31.7	17.1	18.5	2.9	30.8	38	19.4	5.4	0	6.7	8	24.2	34.9	78.1	29.9	14.1	0	0	5.3	3.9	0
WBGene00007350	sucl-1	145.8	32.2	300.7	103.6	247.4	100.4	127.7	71.8	245.2	112.7	222.9	263.3	356.4	365.1	97.7	0	26.9	178.6	188.2	128.1	77.2	233.9	132.2	214.3	235	234.4	373.4	147.5	424.9	179.4	313.3	287.3	270.8	149.5	75.2	28.2	195.1	180.8	140.3	142.3	64.2	262.8	201.4	360.7	299.8	254.5	201.2	80.4	356.4	4.7	188.6	40.7	289.9	265.8	72.8	83.1	157.1	270.9	227.3	110	76.7	26.4	108.8	290.6	155.5	22.7	39	21.2	134.1	156.3	14.2	48	136.5	127.4	68.2	5.1	49.1	119.7	0	80.2	85.1	68.3	231.6	135.6	178.4	31.4	153.5	161.2	167.6	204.8	171.2	203.1	185.7	215.3	178.2	257.9	156.8	137.6	211.9	329.1	198.3	78.1	73.9	120.3	314.6	195.1	167.5	140	147.3	216.1	65.2	116.1	28.1	188.6	490	252.9	469.7	86	181.2	236.7	373.6	154.6	120.7	379.1	111.9	182.2	329	266.3	20.2	113.5	306.7	183.1	371.2	101.2	0	185.3	232.7	79.7	131	250.9	58.7	78.1	112.5	160.5	75.1	224.5	77.1	140.6	182.7	64.7	136	271.8	109.6	202.1	110.1	82.9	149.3	206.8	191.6	168	176.3	191.1	122.9	144.4	239	93.2	177	104.4	18.8	135.9	87.8	80	176	163.4	161.4	121.6	183.9	123.5	158.3	200.1	114.1	96.4	101.1	77	137.5	147.8	178.1	146.9	158.1	132.6	160.8	142.2	70.8	88.8	110.2	253.9	202.6	164.7	193.5	84.6	144.4	112.1	214.6	209.8	108.7	210.7	86.6	75.5	79.1	115.7	204	93.5	219.5	103.2	102.6	158.2	189.4	107.4	131.3	207.6	166.1	204.5	129.1	121.7	292.1	281.2	165.3	43.1	64.8	138	179.1	74.5	174.1	152.7	140.8	120.1	219.6	82	102.7	111.9	148.6	158.2	59.1	96.7	221.9	194.5	34.9	61.5	15.2	87.5	176.3	209	131.6	88.4	201.2	195.2	189.8	112.7	220.9	12.8	44.2	160.8	149.1	118.9	106	303.2	112.4	150.6	173.6	245.5	134.7	99.5	178.5	112.1	207.3	184.4	43	74.7	155.5	81.7	33.6	192.6	63.4	104.3	136.2	42.9	109.3	130	202.8	156.5	141.6	37	104.2	136.2	90.1	91.1	172.1	156.6	23.6	151.7	143.7	180.4	273.7	35	233.6	40.1	153.9	125	129.2	127.5	19.7	96.1	153	104.3	140.4	158.5	177.5	198.2	127.9	126.9	61.2	144.3	93.6	128.4	180.4	138.7	126.2	164.2	76.7	95.2	184.4	120.2	205.7	116.7	93.4	125	113.4	134.8	107.3	136	117.3	154.8	105.2	69.7	115.9	143.9	188.2	129.9	98.6	161.3	114.4	39.9	128	314.2	273.5	102.1	18.3	76.8	252.8	178.1	143.6	158	217.9	145.9	75.1	208.2	170.4	61.6	141.9	104.9	72	85.7	136.1	174.8	102.4	106.7	177.7	190.3	135.6	141.4	108.1	170.6	163.7	131	182.7	137.6	261.6	68.8	148.6	234.2	139.1	134.6	127.3	144.3	111.4	77.1	86.8	155.4	148.5	143.6	122.2	145.3	249.9	202.4	207.3	144.3	92.7	40.2	118.7	96.6	78.2	138.8	102.8	136.5	139.5	92.8	126.4	153.1	170.9	117.3	124	125.2	132.7	129.6	82.6	114.7	208	184.1	181.7	130.3	165.2	117.7	108.1	37.8	88.7	39.3	120.8	168.9	91.6	133.1	199.3	137	106	94.8	168.3	133.8	58.8	100.5	187.3	181.5	347.7	133	189.9	62.9	159.4	191	221.9	169	335	70.5	137.9	100.6	129	448.4	78.2	219	326.1	105.9	144.9	142.7	227.3	94.5	53.9	199.6	125.3	123	129	134.3	405.4	139.7	146.3	222	112.3	18.7	121.8	111.6	182.6	133.7	161.4	187	70	69.7	88.9	135.5	143	112.2	134.1	167.8	63.4	98.8	145.5	104	156.5	150.8	119.4	198.3	102.3	432.4	253	174.7	72.8	112.1	109.4	34	105.5	107.8	146.9	159.5	98.3	125.7	93.3	214	77.2	79	128.9	117.4	152.9	248.4	141.2	157.2	200.1	166.4	151.7	121.7	82.8	110.3	166.2	134.5	183.9	164.4	139.1	250.9	123.7	166.3	89.1	170.2	202.5	171.1	175.6	185.2	185.6	151	127	129.9	128.7	176.1	101	149.3	152.7	187	222	107.8	87.9	164.3	119.1	96.8	126.7	169.3	110.2	100.1	149.7	186.3	91.4	128.6	94.1	137.3	75.8	227.1	159.8	235.9	107.7	100.9	187.7	232.7	142.3	221.9	86.9	113.2	131.7	135	56.8	161.4	175.2	124	149.6	144.2	200.9	94.6	53.7	76.5	87.3	52.6	63	110.2	96.2	169	215.6	127.3	114.1	116.1	117.8	107.3	107.1	48.3	134.2	116.2	121	118	141	135	154.4	206.4	59.8	94.4	65.7	162.9	182.3	164.6	254.7	154.4	150.6	217.2	159.1	183.6	190.7	176.6	104.9	179.6	130.1	173.8	159.7	136	99.9	107.3	157.7	186.2	142.2	156.1	150.5	191.1	180.7	64.1	9.1	12.5
WBGene00007351	C05G5.5	10.8	0	132.7	17.2	0	33.8	0	307.3	0	2.7	36.6	75.2	0.9	4.5	0	0	81.9	233.4	0	98.1	0	36.7	0	26.2	0	0	141.8	92.2	66.7	0	38	35.9	68.7	0	28.6	75	0	46.8	0	0	15.1	62.4	7.9	0	11.1	15.3	2.5	1.9	505.5	36.5	7.1	154.6	18.2	25	33.1	36.9	85.3	36.4	81.7	17.3	0	0	0	148.2	0	0	90.6	19	98.5	0	2.7	73.9	0	561.5	41.7	12	15.5	7.2	0	0	3.1	105.8	333.4	93.2	117.5	0	0	1.7	1.2	0	18.2	0	117.6	733.6	178.3	136.8	106.2	0	0	47.6	71.9	0	217.7	40.5	0	242.2	41	20.4	58.9	219.8	0	0.4	76.2	106.5	112.5	0	0	0	0	0	0	63.1	47	0	0	32.4	47.1	1490.1	0	0	24.3	5.8	50.4	7	0	412.6	626.4	0	0	0	2.6	2696.9	3068.6	1533.4	0	648.7	4311.5	1826.7	2540.3	2163.4	665.7	0	591.2	1977	1754.8	2970.8	738	140.7	916.7	1466.8	214.2	30.2	537	106.9	0.7	194	314.4	535.4	728.2	1476.9	714.1	796.4	0	192.7	47.8	2339	1092.6	1368.2	340.2	0	1343.3	2458.4	2152.6	590.9	47.9	679	1751.3	701.1	93.2	43.2	31.8	699.4	3439.8	242.7	41.6	204.3	635.1	223	0	38.5	713.5	2800.2	1435.5	839.9	2287.2	576	523.2	1387.2	1516.4	573.1	190	257.6	743	1590.6	5489.3	1587.6	270.6	30	591.4	2672.9	785.1	520.9	7.4	14.8	21.2	0	0	50.9	38.3	205	44.7	29.8	20.8	38.2	506.9	57.3	4	127.6	27	0	6.6	11	0	13.1	20	63.1	14.2	0	19.3	6.8	51.1	0	20.2	0	8.6	24.8	0	0	0	18.8	0	0	8	0	0	16.4	6	0	13.2	8.7	16.1	2.9	0	13	3.5	0	2752.5	4489.3	1588.5	4412.7	6743	2497.8	177.2	1079	1411.8	696.9	1350.1	568.8	145.1	966.2	267.7	0	104.6	355.4	104.5	140.7	56.1	1971	0	0	6.6	8.3	0	67.3	0	0	0	0	0	0.1	0	0	30.1	16.5	0	67.9	544.9	542.9	0	0	71.6	0	0	8.5	0	0	0	0	0	9.8	8.1	0	0	0	0	13.9	1.3	0	0	1.2	6.4	7.7	17.6	0	0	0	0	0	0	13.1	21.1	84.1	0	16.4	64.9	0	0	0	42.2	47.6	0	0	0	0	8.7	25.8	6.2	0	0	32.7	0	0	0	0	0	0	0	272.4	22.5	15.9	0	4.5	0	7.8	74.2	0	4.9	0	0	0	0	0	0	0	13.8	13.1	4.2	21.6	8.2	8.9	24	0	0	0	0	2.7	0	70.7	0	0	12.7	5.9	0	0	0	32.4	47.6	1.7	0.3	0	0	0	3.2	5.5	1.1	0	24	33.3	0	2.9	0	0	14.3	23	14.9	15.7	13.8	0	0	21.5	0	0	0	0	40.1	0	10.5	0	10.1	5.1	0.3	0	25	0	8.4	15.4	15.5	0	2541.2	0	13	7.9	5.9	0	0	0	19.2	0	12.7	87.1	2.2	2.1	18.6	0	17	39.1	14.2	16.9	96	18.1	11.2	8.1	0.8	0	0	0	0	0	15.5	12	0	35.3	33.6	15.4	11.7	0	0	10.8	11.2	0	15.2	0	0.5	0	39.6	93.9	9.7	0	0	19.1	0	16	0	0	0	0	0.9	0	0	13.5	0	0	0	0	7.5	0	1.5	10.2	5.6	10.5	0	8.9	0	0	0.4	7.9	1	11.8	0	0	0	0	9.4	0	12.2	6.4	1.5	0	6.5	3.4	4.6	0	0	1.8	0	2.6	0	10.4	6	0	4.2	0.4	0	6	0.9	0	2	0	0	133.8	110.6	579	9.4	124.1	7.7	29.5	139.2	125.6	119.2	241.1	20	41.6	67	0.7	16.9	249.9	0	44.9	31.7	3.8	0	5.3	54.5	93	58.6	35	0	100.6	0	0	19.1	0.6	34.5	137.2	51.9	103.8	57.8	21.1	15.6	22.7	0	0	0	57.5	54.4	33.8	4.6	16.3	11	0	10.5	0	27.3	7	18.3	0	817.7	12.2	0	13.5	521.2	0	0	1.1	16.2	0	10.6	21.2	527.8	47.2	0	0	0	0	0	0	0	0	0	0	0	0	0	1.7
WBGene00007352	cdc-48.1	17.7	0	0	9.3	0	0	0	80.9	8.2	72.4	0	12.8	0	1.1	18.2	0	0	0.2	16.6	13	0	0.2	45.8	25.9	54.3	32.7	0	0	46.5	0	0	0	0	80.2	47.7	0	65	0	39.3	16.9	0	0	8.6	21.5	4.9	9.9	6.1	19.8	0	3.5	86.6	8.3	6.7	70.4	11.4	16.4	0	0	0	0	41.2	93	132.9	47.6	0	0	2.9	0	0	0	65.3	9.1	44.8	36.2	9.1	12.5	0	2.2	0	2.4	0	0	24	28.4	16.2	20.9	48	34.6	45.8	41.2	0	40.9	0	14.1	42.6	64.3	19.6	15.5	0	0	0.2	5.1	0	0	0	20.9	2.5	31.7	5.4	0	0	0	10.2	0	0	0	0	0	0	0	0	20.1	0	0	47.4	69.5	23.7	18.6	0	0	12.9	110.7	0	43.2	0	0	17.7	83.9	6.8	22.6	52.8	94.7	23.8	0	4.6	22.8	57.6	31.6	3.5	45.2	63.2	0	20.5	8.9	31.2	82	14.9	47.8	59.1	47.3	26.8	2.7	51.3	23.1	31	17.8	166.8	122.9	67.6	37.7	26.9	9.5	0	16.4	0.9	88.9	37.8	28.9	17.6	0	21.7	39	17	59.5	94	80.9	46.2	17.3	36.3	34.6	28.7	11.1	36.4	49.8	0	0	9.3	20.6	48.1	20.6	262.8	70.6	34.4	51.2	26	22.5	10.9	105.1	48.9	26.2	17.6	98.6	13.6	55.1	43.6	17.7	8.2	68.5	78.3	9.9	49.5	11.5	70.7	67.2	9.2	10.7	40.8	99.5	75.3	42.5	38.4	68.1	33.1	71.1	126.5	104.9	136.3	111.8	122.4	71.2	25.2	14.6	110.1	60.6	3.8	6.9	33.8	32.7	44.2	76.7	41.5	48.7	30.4	59.2	38	9.5	28	48	11.1	54.8	95.3	17.5	13.3	42.9	23.6	28.9	52.7	16.9	2	21.7	65.5	34.5	12.2	18.7	9.7	41	104.3	44.2	56.3	55.6	53.8	30	8.3	0	47	43.9	52.5	77	32.4	71.2	80.9	68.6	23.4	137.4	107.5	38.7	15.8	58.1	119.5	54.2	12.6	20.6	51	17.8	24.4	103.8	0	5.3	47	15.5	94.1	44.6	15.9	12.4	52.1	22.5	24.8	6.2	54.6	38.8	15.3	24.7	83	21.1	13.6	4.7	25.3	39.4	0	9.2	32.7	11.6	13.4	0	136.1	10.1	22.8	51.5	5.9	12.7	161.7	88.8	0	86.5	64.6	48.2	43.9	54.5	23.5	0	27.9	0	0	1.2	20.3	124.8	136.7	58.9	31.6	0	27.1	56	0	93.4	54.1	0	13.5	27.7	8.7	0	175.8	85.4	115	42.9	45.7	17.8	51.1	9	16.1	63.7	10.6	0	36.9	57.2	0	25.5	4	76.6	62	0	30.4	30.9	15.6	8.8	148.4	85.7	44.2	65.8	27.3	15.4	32.3	35.4	0	0	64.9	20	4.9	70.3	44.4	26.8	26.5	141.9	8.9	62.2	28.8	125.4	91.3	28.6	1.9	31.5	53.3	29.6	11.7	75.6	23.3	18.8	0	27.8	47.8	0	54.6	4.1	39	145.3	154.5	186.8	127.5	76.1	82.5	36.5	13	55.4	42.3	64.4	32.9	35	49.9	140	21.8	2.6	19.5	40.8	27.1	29.6	38.2	15.9	90.7	23.5	0	71	56.6	53.8	5.9	0	12.4	0	10.1	34.7	30.8	28	12	27.7	216.1	167.5	44.3	62.2	32.5	25	0	54.9	18	0	42.4	94.7	44.7	41.9	30.3	76.6	14.8	23.2	122.7	138	25.7	12.2	60.2	15.1	46.5	72.8	168.2	72.4	16	32.5	41.5	76.8	29.4	44.5	57.6	2.2	0	82.4	1.4	51.7	126.3	68.5	71	8.6	4.6	54.2	154.8	47.9	0	139.2	31	43.4	41	39	15.1	18.8	36.1	20.8	0	11.1	0	70	27.2	22.8	31.2	28.9	21.2	19.5	17.1	8.8	58.3	23.6	61.5	33.3	5.4	29.4	12	21.1	39.3	21.1	0	48.6	32.3	28.8	30.5	12.4	37.5	11.1	25.2	45.8	31.6	10.7	9.3	3	38.3	35.1	91.7	25.6	25.5	55.9	64.4	30.4	55.2	3.7	54	9.1	45.1	0	87.7	0	31.9	60.4	28.3	62.4	23.7	47.8	45.4	27.1	23.9	27.9	18.7	59.5	20.1	58.8	76.4	12.6	105.6	266.3	90.3	75.7	88.8	57.8	29.8	42.2	102.8	122.5	55.6	34.6	61.4	39	43.3	103.8	7.3	61.3	150.8	50.5	24	14.3	22.3	6.4	205.9	105.5	43.6	23.2	38.9	19.6	39.4	31	47.6	25.7	59.8	5.6	0	335.7	68	53.5	51.6	39.6	35.3	14.9	121.2	19.2	0	0.4	16.7	36	27.6	6.9	0	869.3	131.5	66.3
WBGene00007353	C06A1.2	0	0	0	0	27.1	0	0	0	0	35.4	0	0	0	18.1	0	0	0	0	0	0	0	4	18.5	2.1	0	0	0	0	89.4	0	0	0	0	81.8	32.9	0	0	0	129	0	15.7	16.3	552.2	526.3	251	800	405.2	0	36.5	0	34.7	48.4	0	0	0	0	272.4	0	0	0	0	0	0	0	0	0	0	11.7	0	0	0	57	127.4	7	0	0	24.3	0	0	0	0	0	0	19.2	0	0	2.8	1.3	1.2	0	0	12.7	0	0	1.7	15.1	35	0	0	0	5.9	1.3	0	4.5	0	0	0	7.8	0	0	0	11.3	0	0	0	0	0	0.5	154.1	36.9	11.6	0	0	0	0	0	0	0	0	0	0	0	0	0	63.8	0	20.9	0	38.4	0	0	0	0	0	0	0	0	0	0	0	0	0	0	0	0	0	0	0	0	0	0	1.7	0	0	0	6.2	0	0	0	0	0	0	0	5.8	0	0	0	0	0	0	0	0	0	0	0	0	0	0	0	2.2	0	0	0	6	0	0	0	0	49.3	0	0	0	0	0	8.2	0	0	0	0	0	0	0	0	0	0	16.6	0	0	0	10.1	0	6	0	0	13.8	7.6	0	0	0	0	0	0	0	0	0	0	0	24.6	0	0	0	6.4	0	0	0	0	0	0	0	0	0	6.3	0	0	0	0	0	0	26.9	0	0	0	0	0	0	0	0	0	0	4.2	2.7	3.9	0	0	0	0	0	0	0	0	0	0	0	0	19	13.7	0	0	2.9	0	0	0	0	0	0	0	0	2.3	0	0	0	0	0	12.5	0	0	0	2.2	8.1	0	0	0	0	0	3.9	3.5	0	0	0	0	0	0	0	0	0	0	0	0	24.3	0	0	0	0	0	0	0	0	0	0	0	6.2	0	0	0	0	0	0	0	0	0	0	0	0	17.9	0	0	0	17.6	0	0	0	0	0	0	0	0	0	21.4	0	0	0	0	0	0	6.9	0	0	0	0	0	0	5.5	0	0	0	0	0	0	0	0	0	0	0.3	1.6	0	7.5	7.9	0	3.7	0	0	0.6	0	0	0	0	0	0	0	0	0	0	0	1.5	0	0	0	0	0	2.7	0	2.3	0	0	0	0	0	0	0	13.7	0	1.7	0	0	0	0	0	0	0	0	0	0	0	0	0	0	0	0	3.7	0	0	0	12.9	0	0	0.6	0	0	33.2	0	0	0	0	0	0	5.7	0	0	0	19.7	0	0	0	0	0	0	4.4	0	0	20.9	0	0	0	0	0	0	0	0	0	0	0	0	0	2.6	0	0	0	0	0	0	0	0	0	0	0	0	0	0	0	6.4	0	0	0	0	0	0	0	0	0	0	0	0	0	0	0	0	3.3	7.8	0	4.7	12	38.4	156	0	0	8.3	6.6	0	9.3	0	6.2	4.4	9	35.5	0	0	324.4	0	2.9	208.5	2.6	0	295.5	0	1.5	43.1	13.5	125.6	0	21.4	4.6	0.8	0	2.5	0	7.7	0	0	0	0	0	38.8	0	0	0	0	0	0	0	0	0	0	0	0	14.9	43	0	0	0	0	0	0	2	5.9	0	0	0	10.6	0	0	0	0	0	0	0	3.7	0	0	0	0	0.8	0	0	0	0	0	0	2.2	0	0	5.7	5.3	0	0	18	0	3.4	55.3	0	2.7	7.8	29.6	3.4	0	43.1	0	0	0	6.5	5.9	9	97.4	0	2.6	10.2	110.4	0	1.2	16.7	134.5	0	0	0.1	0
WBGene00007354	C06A1.3	0	0	0	0	0	0	0	0	0	0	0	0	0	0	0	0	0	0	0	0	0	0	0	0	0	0	0	0	0	0	0	0	0	0	0	0	0	0	0	0	0	0	0	0	0	0	2.8	0	0	0	0	0	0	0	0	0	0	0	0	0	0	0	0	0	0	0	0	0	0	0	17.4	0	0	6.9	0	0	0	0	0	0	0	0	0	0	0	0	0	0.3	0	0.7	0	0	0	0	0	0	0	0	0	0	0	0	0	0	0	0	0	0	0	0	0	0	0	0	0	0	0	0	0	0	0	0	0	0	0	0	0	0	0	0	0	0	0	0	0	0	0	0	0	0	7.1	0	0	0	0	0	0	0	0	0	0	0	0	0	0	0	0	0	0	0	0	0	0	0	0	0	0	0	0	0	0	0	0	0	0	0	0	0	0	0	0	0	0	0	0	0	0	0	0	0	0	0	0	0	0	0	0	0	0	0	0	0	0	0	0	0	0	0	0	0	0	0	0	0	0	0	0	0	0	0	0	0	0	0	0	0	0	0	0	0	0	0	0	0	0	0	0	0	0	0	0	0	0	0	0	0	0	0	0	10.5	0	0	0	0	0	0	0	0	0	0	0	0	0	0	0	0	0	0	0	0	0	0	0	0	0	0	0	0	0	0	0	0	0	0	0	0	0	0	0	0	0	0	0	0	16.3	0	0	0	0	0	0	0	0	0	0	0	0	0	0	0	0	0	0	0	0	0	0	0	0	0	0	0	0	0	0	0	0	0	0	0	0	0	0	0	0	0	0	0	0	0	5.7	4	0	16.5	0	0	0	0	0	0	0	0	0	0	0	0	0	0	0	0	0	0	0	0	0	0	0	0	0	0	0	0	0	0	0	0	0	0	0	0	0	0	0	0	0	0	0	0	0	0	0	0	0	0	0	0	0	0	0	0	0	0	0	0	0	0	0	0	0	0	0	0	0	0	0	0	0	0	0	0	0	0	0	0	0	0	0	0	0	0	0	0	0	6.7	0	0	0	0	0	0	0	0	0	0	0	0	0	0	0	0	0	0	0	0	0	0	0	0	0	0	0	0	0	0	0	0	0	0	0	0	0	0	0	0	0	0	0	0	0	0	0	0	0	0	0	0	0	0	0	0	0	5.2	0	0	0	0	0	0	0	0	0	0	0	0	0	0	0	0	0	0	0	0	0	0	0	0	0	0	6.3	0	0	0	0	0	0	0	0	0	0	0	0	0	0	0	0	0	0	0	0	0	0	0	0	0	0	0	0	0	0	5.8	0	0	7.2	0	0	0	0	0	0	0	0	0	0	0	0	0	0	0	0	0	0	0	0	0	0	0	0	0	0	0	0	0	7.4	0	0	0	0	0	0	0	0	0	0	0	0	0	0	0	0	0	0	0	0	0	0	0	0	0	0	0	0	0	0	0	0	0	0	0	0	0	0	0	9.4	0	0	0	0	0	0	0	0	0	0	0	0	0	0	0	6.4	0	0	0	0	0	0	0	0	0	0	0	0	1.3	4.1	18.1
WBGene00007355	rpb-6	40.4	10.3	0	60	9.5	71.8	6	282	75.3	33	153.6	55.5	61.1	52.8	15.7	0	79.7	8.1	123.8	0	28.8	29.2	79.9	36.4	153.2	69.8	255.7	0	8.9	58.4	202.1	46.3	253.1	125.3	0	9.4	21.6	43.9	102.6	253.4	41.1	60	53.9	59.9	92.3	70.7	82	125.7	30.8	62.5	236.1	79.1	114.1	53.6	37.1	106.7	92.3	18.5	112.5	36.9	17	134.6	0	91.1	99.6	8.7	82	29.8	103.1	76	391.8	43.9	78.2	173.3	71.2	40	45.8	43	108.7	28.2	58.8	22.6	131	82.8	150.8	62.2	179.1	96.6	87.5	152	40	236.9	62.1	147.2	220.2	144.8	99.8	272.4	41.1	0	113.1	35.3	54.7	30.8	132.7	11.5	48.8	127.8	75.1	121	2.3	17	8.4	0	16.3	0	59.4	13.5	110.3	33.6	263.8	31.2	129.1	76	54.4	63.8	82.3	8.5	0	121.2	109.2	146.1	159.6	136.4	61.3	232.3	67.6	0	76.6	216.9	368.5	160.3	150.3	53.1	0	94.3	134.4	63.3	81	122.6	59.5	146.8	77.6	178.4	216.8	167	159.9	114.3	147.7	106.8	77.3	72.4	125.4	78.7	60	136.4	248.9	74.4	160.3	219.4	221.8	90.4	106.6	107.9	92.3	123.4	158.9	337.7	138.5	27.7	141.6	153.7	135.4	217.8	139.7	146.3	197.7	236.5	177.8	118.4	42.6	167.5	90.4	120.3	109.2	104.2	172.7	160.2	80.8	36.8	30.8	147.5	102.6	92	99.9	184.7	112.6	339.8	284	197.9	0	232.6	139.7	189	231.4	213.4	89.7	136.5	145.2	160.1	54	64.2	221.4	130.5	135.1	107.9	239.2	173.5	171.8	133.7	104.4	232.1	148.9	309.1	157.8	128.1	169.1	129.7	149.4	130.7	95	139.3	114.2	107.9	223.5	68.2	138.1	137.4	109	155.5	149.3	112	110.4	132.7	173.9	121.1	141.3	142.8	73.8	178.9	228.3	193.8	130.1	172.4	145.9	27.9	167.7	155.7	29.6	43.4	158	129.7	117.2	239	85.8	254.8	146.6	90.1	67.8	42.7	74.4	300.4	117.9	75.1	173.2	115.6	230.9	174.1	172.4	353.9	300.8	28.3	117.7	236.9	133.6	243.5	20.6	101.6	236.1	248.1	140.7	155	0	100.7	40.9	147.6	149	95.2	235.6	144.5	114.7	67.2	170.8	39.9	147.7	121.9	100.7	81.5	171.7	312.3	73.3	202.1	0	97.1	201.6	100.8	169.1	104.4	43.8	151.7	166.3	153.8	158.6	164.4	42.7	180.1	181.1	217.1	169.6	137.9	250.2	399.3	38.9	125.5	247.9	254.2	264.3	208.1	277.6	74.9	235.1	72.9	87.9	71.7	98.9	1	226.9	217.7	178.6	141.8	130	170.3	210	212.5	173.8	167.2	171.3	42.2	281.4	251.2	221.8	163	204.8	186.8	53.5	27.9	221.6	119.2	176.4	165.2	166.3	100	65.7	150.7	175.6	140.8	103.4	104.8	159.6	123.3	168.5	225.9	142.2	164.8	202	189	263.9	128.4	88.2	33.6	136.4	128.4	47.7	104.5	160.7	99.2	173.7	170.4	205.9	150.7	187.9	127.9	126.2	181.3	106	166.9	136.5	130.5	159.4	180.6	185.8	146.5	144.3	122.7	143.7	124.2	9.2	168	79.1	90.8	229.5	78	135.7	196.2	386.3	136	349	229.4	283.6	186.3	138.1	234.7	68.5	195.8	183.8	194.3	94.3	162.4	135.4	112.5	110.7	152.3	57	349.8	174.3	119.6	0	166.5	116.5	206.1	220	224.4	169.7	26.3	115.3	169.3	117.8	186.8	171.1	112.3	91	160.5	209.1	107.3	207.5	135.5	143.3	55.1	119.1	177.6	158.5	84.4	113.3	198.3	176.6	132.7	167.2	122.6	202.6	120.7	143.2	155.7	220.6	163.1	135.1	102	132.7	265.9	178.8	217.4	132.8	101.1	153.4	178.3	189.7	176.8	96.6	78.6	0	251.2	88	71	319.9	162.7	88.8	130.9	134.7	148.7	132.5	169.2	61.8	124.3	144.4	197.4	146.3	121.4	100.7	103.3	181.2	150.6	157.9	124.7	171.8	200.7	251	89.5	145.1	189.2	184.6	190.5	143.8	111.3	167.2	111.5	113.2	179.1	73.8	183.4	241.1	167.5	246.9	189.4	116.2	245.8	179.2	174.8	152.4	98.3	190.5	131.9	202.5	167.6	129.7	181	196.5	187.8	157.4	160.9	126.8	242.9	160.6	56.3	348.8	218.2	134.8	185.5	123.8	201.8	226.5	86.3	293.6	175.3	164.9	236.1	312.5	109.2	216.7	181.5	213.5	277.1	137	250.9	174.9	131.1	120.7	221.2	199.6	108.2	393.1	298.9	208.8	133.2	158.8	263	300.8	168.7	231.3	134.9	211.4	255.8	223.3	148.1	203.9	75.4	81	234.7	126.6	240.2	144.6	103.9	195.6	148.9	223.2	257.9	186	238.6	111.4	233.3	183.3	186.2	78.7	300.2	263.9	238.2	307.7	82.7	174.1	211.1	173.1	197.5	180.7	269.6	177.9	177.3	178	189.7	185.8	213.9	161.8	126.1	191.1	228.4	348.2	393.8
WBGene00007356	C06A1.6	0	0	0	0	0	0	0	0	0	0	0	0	0	0	0	0	0	0	0	0	0	0	0	0	0	0	0	0	0	0	0	0	0	0	0	0	0	0	0	0	0	0	0	0	0	0	0	0	0	0	0	0	0	0	0	0	0	0	0	0	0	0	0	0	0	0	0	0	0	0	0	0	0	0	0	0	0	0	0	0	0	0	0	0	0	0	0	0	0	0	0	0	0	0	0	0	0	0	0	0	0	0	0	0	0	0	0	0	0	0	0	0	0	0	0	0	0	0	0	0	0	0	0	0	0	0	0	0	0	0	0	0	0	0	0	0	0	0	0	0	0	0	0	0	0	0	0	0	0	0	0	0	0	0	0	0	0	0	0	0	0	0	0	0	0	0	0	0	0	0	0	0	0	0	0	0	0	0	0	0	0	0	0	0	0	0	0	0	0	0	0	0	0	0	0	0	0	0	0	0	0	0	0	0	0	0	0	0	0	0	0	0	0	0	0	0	0	0	0	0	0	0	0	0	0	0	0	0	0	0	0	0	0	0	0	0	0	0	0	0	0	0	0	0	0	0	0	0	0	0	0	0	0	0	0	0	0	0	0	0	0	0	0	0	0	0	0	0	0	0	0	0	0	0	0	0	0	0	0	0	0	0	0	0	0	0	0	0	0	0	0	0	0	0	0	0	0	0	0	0	0	0	0	0	0	0	0	0	0	0	0	0	0	0	0	0	0	0	0	0	0	0	0	0	0	0	0	0	0	0	0	0	0	0	0	0	0	0	0	0	0	0	0	0	0	0	0	0	0	0	0	0	0	0	0	0	0	0	0	0	0	0	0	0	0	0	0	0	0	0	0	0	0	0	0	0	0	0	0	0	0	0	0	0	0	0	0	0	0	0	0	0	0	0	0	0	0	0	0	0	0	0	0	0	0	0	0	5.2	0	0	0	20.4	0	0	0	0	0	15.2	0	0	0	0	0	0	0	0	0	0	0	0	0	0	0	0	0	0	0	0	0	0	0	0	0	0	0	0	0	0	0	0	0	0	0	0	0	0	0	0	0	0	0	0	0	0	0	0	0	0	0	0	0	0	0	0	0	0	0	0	0	0	0	0	0	0	0	0	0	0	0	0	0	0	0	0	0	0	0	0	0	0	0	0	0	0	0	0	0	0	0	0	0	0	0	0	0	0	0	0	0	0	0	0	0	0	0	0	0	0	0	0	0	0	0	0	0	0	0	0	0	0	0	0	0	0	0	3	0	0	0	0	0	0	0	0	0	0	0	0	0	0	0	0	0	0	0	0	0	12.7	0	0	0	0	0	0	0	0	0	0	0	0	0	0	0	0	0	0	0	0	0	0	0	0	0	0	0	0	0	0	0	0	0	0	0	0	0	0	0	0	0	0	0	0	0	0	0	0	0	0	0	0	0	0	0	0	0	0	0	0	0	0	0	0	0	0	0	0	0	0	0	0	0	0	0	0	0	0	0	0	0	0	0	2.5	0	0
WBGene00007357	C06A12.3	0	0	0	0	35.1	0	0	0	0	19.9	0	0	0	0	0	0	0	34.1	0	0	0	0	23.4	7.8	0	0	0	0	50.3	0	0	0	0	0	15.7	0	0	0	0	0	0	19.6	9.8	1.8	64.3	19.6	9.9	0	0	0	0	344.8	0	0	0	0	0	0	0	0	0	0	0	0	0	0	0	0	0	0	0	0	290	68.1	345.6	0	0	0	0	0	0.3	0	0	0	0	0	1.5	0	1.3	0	0	3.5	0	30.4	22.6	0	0	0	0	0	0	0	0	12.2	78.3	0	0	0	0	0	0	0	0	0	0	0	0	38.5	0	0	0	0	0	0	0	0	0	0	0	0	0	0	0	4.9	0	0	0	0	0	44.1	10.2	0	0	3.4	0	6.2	0	0	14.8	0	3.5	0	0	0	0	0	0	0	0	0	9.8	22.1	0	0.2	16.4	3.4	0	12.2	0	0	0	6.4	0	0	14.4	0	0	0	0	0	0	0	0	29.1	0	0	0	0	0	0	0	0	0	0	2.5	0	0	0	0	0	0	0	5	3.2	0	0	0	0	0	0	0	4	29.9	10.1	6.9	0	0	0	3	0	0	0	0	0	0	30	0	0	0	2	20.4	0	0	9.6	0	0	0	0	0	0	6.1	0	0	0	5.4	8.6	0	0	0	0	0	0	0	0	0	7	0	0	0	0	0	2.8	0	0	0	0	0	0	0	0	3	2.8	0	4.2	0	0	0	0	6.3	0	0	0	0	0	0	0	0	4.4	20.8	0	0	0	0	0	0	0	15.8	2.8	0	0	0	0	16.3	0	0	0	0	0	0	6.2	0	0	0	0	0	0	0	25.6	0	20.6	28.3	0	0	0	0	0	0	0	0	0	0	0.4	11.8	0	0	0	0	0	0	0	12.3	0	0	0	0	0	0	0	0	0	0	0	0	0	0	0	0	0	0	0	0	0	24.6	0	0	0	0	0	0	0	0	13.3	0	10.6	0	0	4.7	0	6.5	0	1.3	4.8	0	10.7	0	0	0	0	9.3	0	0	9.2	0	0	0	0	0	0	0	0	0	2.6	0	0	0	0	0	0	0	6.2	0	0	0	3.8	0	0	0	0	0	0	3.2	0	0	0	0	0	0	0	0	0	0	0	3.3	0	0	19.3	0	0	0	5.6	0	0	0	0	0	0.4	0	0	0	4.5	0	0	0	0	0	4.2	0	0	0	0	0	0	0	0	0.6	0	0	0	0	3.8	0	0	0	0	0	0	0	0	0	0	0	0	0	0	0	0	0	0	0	0	0	0	0	0	0	0	0	0	0	0	1.5	0	0	0	0	0	0	0	0	3	0	0	0	0	0	0	0	4.7	0	3.7	0	0	32.3	12.4	49	19.1	18.6	29.7	31.2	29.9	31.1	27.8	28.6	3	27.3	19.8	51.9	36.5	41.9	36.4	33.8	26.7	31.1	50.3	0	4.5	7.3	11.3	79.8	49.7	7.8	0	15.5	11.9	3.2	7.4	11.7	37.5	3.8	28.4	26.5	2.2	2	0	2.8	0	0	0	0	10.1	32	39.1	12.2	0	0	0	0	1.4	15.2	0	0	0	0	0	24.7	46.5	20.3	0	0	0	0	0	9	0	5.8	67.2	0	95.1	0	0	0	0	0	9.9	0	2.5	0	0	2.3	8.8	2.7	4.7	2.4	0	0	0	0	3	27.4	8.5	6.1	4.8	0	0	9	4.8	24.3	15.4	0	3.8	140.1	13.2	0	27.9	18.7	0	0	4.5	63.6	19.9	2.4	10	8.8	0	33.5	15.9	0	2.3	0	9	8.4	0	0	0
WBGene00007358	lact-6	0	0	0	0	0	0	0	0	0	0	0	0	0	0	8.6	0	0	0	0	0	0	0	0	0	0	0	0	0	0	0	0	0	0	0	0	0	0	0	0	0	0	0	0	0	1.4	0	0	0	0	0	0	0	0	0	0	0	0	0	0	0	0	0	0	0	0	0	0	0	0	0	0	0	0	0	0	0	0	0	0	0	0	0	0	0	0	0	6.4	4.4	7.7	0.9	0	0	0	0	0	0	0	0	0	0	0	0	0	0	0	0	0	0	0	0	0	0	0	0	0	0	0	0	0	0	0	0	0	0	0	0	0	0	0	0	0	0	0	0	0	0	0	0	0	0	0	0	0	0	0	0	0	0	0	0	0	0	0	0	0	0	0	0	0	0	0	0	0	0	0	0	0	0	0	0	0	0	0	0	0	0	0	0	0	0	0	9.8	0	0	0	0	0	0	0	0	0	0	0	0	0	0	0	0	0	0	0	0	0	0	0	0	0	0	0	0	0	0	0	0	0	0	0	0	0	0	0	0	0	0	0	0	0	0	0	0	0	0	0	0	0	0	0	0	0	0	0	0	0	0	0	0	0	0	0	0	0	0	0	0	0	0	0	0	0	0	0	0	0	0	0	0	0	0	0	0	0	0	0	0	0	0	0	0	0	0	0	0	0	0	0	0	0	0	0	0	0	0	0	0	0	0	0	0	0	0	0	0	0	0	0	0	0	0	0	0	0	0	0	0	0	0	0	0	0	0	0	0	0	0	0	0	0	0	0	0	0	0	0	0	0	0	0	0	0	0	0	0	0	0	0	0	0	12.3	0	0	0	0	0	0	0	0	0	0	0	0	0	0	0	0	0	0	0	30.9	0	0	0	0	0	0	0	0	0	0	0	0	0	0	0	0	0	0	0	0	0	0	0	0	0	0	0	0	0	0	0	0	0	0	0	0	0	0	0	0	0	0	0	0	0	0	0	0	0	0	0	0	0	0	0	0	0	0	0	0	0	0	0	0	0	0	0	0	0	8.9	0	0	0	0	0	0	0	0	0	0	0	0	0	0	0	0	0	0	0	0	0	0	0	0	0	0	0	0	0	0	0	0	0	0	0	0	0	0	0	0	0	0	0	0	0	0	0	0	0	0	0	0	0	0	0	0	0	0	0	0	0	0	0	0	0	0	0	0	0	0	0	0	0	0	0	0	0	0	0	0	0	0	0	0	0	0	0	0	0	0	0	0	0	0	0	0	1.5	0	0	0	0	0	0	0	0	0	0	0	0	0	0	0	0	0	0	0	0	0	0	0	0	0	0	5.1	0.6	0	0	0	2.2	21.9	9.3	0	0	0	0	0	0	0	0	0	0	0	0	0	0	0	0	0	0	0	0	0	0	0	0	0	0	0	0	0	0	0	0	0	0	4.4	0	0	0	0	0	0	0	0	0	0	0	0	0	0	5.1	0	0	0	0	0	0	0	0	0	0	0	0	0	0	0	0	0	0	0	0	0	0	0	0	0	0	0	0	0	0	0	0	0	0	0
WBGene00007359	C06A12.8	0	0	0	0	0	0	0	0	0	0	0	0	0	0	7.4	0	0	0	0	0	0	0	0	0	0	0	0	0	0	0	0	0	0	0	0	0	0	0	0	0	0	0	0	0	0	0	0	0	0	0	0	0	0	0	0	0	0	0	0	0	0	0	0	0	0	0	0	0	0	0	0	0	0	0	0	0	0	0	0	0	0	0	0	0	0	0	0	0	0	0	0	0	0	0	0	0	0	0	0	0	0	0	0	0	0	0	0	0	0	0	0	0	0	0	0	0	0	10.3	0	0	0	0	0	0	0	0	0	0	0	0	0	0	0	0	0	0	0	0	0	0	0	0	0	0	0	0	0	0	0	0	0	0	0	0	0	0	0	0	0	0	0	0	0	0	0	0	0	0	0	0	0	0	0	0	0	0	0	0	0	0	0	0	0	0	0	0	0	0	0	0	0	0	0	0	0	0	0	0	0	0	0	0	0	0	0	0	0	0	0	0	0	0	0	0	0	0	0	0	0	0	0	0	0	0	0	0	0	0	0	0	0	0	0	0	0	0	0	0	0	0	0	0	0	0	0	0	0	0	0	0	0	0	0	0	0	0	0	0	0	0	0	0	0	0	0	0	0	0	0	0	0	0	0	0	0	0	0	0	0	0	0	0	0	0	0	0	0	0	0	0	0	0	0	0	0	0	0	0	0	0	0	0	0	0	0	0	0	0	0	0	0	0	0	0	0	0	0	0	0	0	0	0	0	0	0	0	0	0	0	0	0	0	0	0	0	0	0	0	0	0	0	0	0	0	0	0	0	0	0	0	0	0	0	0	0	0	0	0	0	0	0	0	0	0	0	0	0	0	0	0	0	0	0	0	0	0	0	0	0	0	0	0	0	0	0	0	0	0	0	0	0	0	0	0	0	0	0	0	0	0	0	0	0	0	0	0	0	0	0	0	0	0	0	0	0	0	0	0	0	0	0	0	0	0	0	0	0	0	0	0	0	0	0	0	0	0	0	0	0	0	0	0	0	0	0	0	0	0	0	0	0	0	0	0	0	0	0	0	0	0	0	0	0	0	0	0	0	0	0	0	0	0	0	0	0	0	0	0	0	0	0	0	0	0	0	0	0	0	0	0	0	0	0	0	0	0	0	0	0	0	0	0	0	0	0	0	0	0	0	0	0	0	0	0	0	0	0	0	0	0	0	0	0	0	0	0	0	0	0	0	0	0	0	0	0	0	0	0	0	0	0	0	0	0	0	0	0	0	0	0	0	0	0	0	0	0	0	0	0	0	0	0	0	0	0	0	0	0	0	0	0	0	0	0	0	0	0	0	0	0	0	0	0	0	0	0	0	0	0	0	0	0	0	0	0	0	0	0	0	0	0	0	0	0	0	0	0	0	0	0	0	0	0	0	0	0	0	0	0	0	0	0	0	0	0	0	0	2	0	0	0	0	0	0	0	0	0	0	0	0	0	0	0	0	0	0	0	0	0	0	0	0	0	0
WBGene00007360	C06B3.1	0	0	0	0	0	0	0	0	0	0	0	0	0	0	0	0	0	0	0	0	0	0	0	0	0	0	0	0	0	0	0	0	0	0	0	0	0	0	0	0	0	0	0	0	0	0	0	0	0	0	0	0	0	0	0	0	0	0	0	0	40.9	44.8	0	0	0	0	0	0	0	0	0	0	0	0	0	0	0	0	0	0	0	0	0	0	0	0	0	0	0	0	0	0	0	0	0	0	0	0	0	0	0	0	0	0	0	0	0	0	0	0	0	0	0	0	0	0	0	0	0	0	0	0	0	0	0	0	0	0	0	0	0	0	0	0	0	0	0	0	0	0	0	0	0	0	0	0	0	0	0	0	0	0	0	0	0	0	0	0	0	0	5.7	0	0	0	0	0	0	0	0	0	0	0	0	0	0	0	0	0	0	0	0	0	0	0	0	0	0	0	0	0	0	0	0	0	0	0	0	0	0	0	0	0	0	0	0	0	0	0	0	0	0	0	0	0	0	0	0	0	0	0	0	0	0	0	0	0	0	0	0	0	0	0	0	0	0	0	0	0	0	0	0	0	0	0	0	0	0	0	0	0	0	0	0	0	0	0	0	0	0	0	0	0	0	0	0	0	0	0	0	0	0	0	0	0	0	0	0	0	0	0	0	0	0	0	0	0	0	0	0	0	0	0	0	0	0	0	0	0	0	0	0	0	0	0	0	0	0	0.5	0	0	0	0	0	0	0	0	0	0	0	0	0	0	0	0	0	0	0	0	0	0	0	0	0	0	0	0	0	0	0	0	0	0	0	0	0	0	0	0	0	0	0	0	0	0	0	0	0	0	0	0	0	0	0	0	0	0	0	0	0	0	0	0	0	0	0	0	0	0	0	0	0	0	0	0	0	0	0	0	0	0	0	0	0	0	0	0	0	0	0	0	0	0	0	0	0	0	0	0	0	0	0	0	0	0	0	0	0	0	0	0	0	0	0	0	0	0	0	0	0	0	0	0	0	0	0	0	0	0	0	0	0	0	25.1	0	0	0	0	0	0	0	0	0	0	0	0	0	0	0	0	0	0	0	0	0	0	0	0	0	0	58.2	0	0	0	0	0	0	0	0	0	0	0	0	0	0	0	0	0	0	0	0	0	0	0	0	0	0	0	0	0	0	0	0	0	0	0	0	0	0	0	0	0	0	0	0	0	0	0	0	0	0	0	0	0	0	0	0	0	0	0	0	0	0	0	0	0	0	0	0	0	0	0	0	0	0	0	0	0	0	0	0	0	0	0	0	0	0	0	0	0	0	0	0	0	0	0	0	0	0	0	0	0	0	0	0	0	0	0	0	0	0	0	0	0	0	0	0	0	0	0	0	0	0	0	0	0	0	0	0	0	0	0	0	0	0	0	0	0	0	0	0	0	0	0	0	0	0	0	0	0	0	0	0	0	0	0	0	0	0	0	0	0	0	0	0	0	0	0	0	0	0	0	0	0	0	0	0	0	0	0	0	0	0	0	0
WBGene00007361	oac-3	0	0	0	0	0	0	0	0	0	0	0	0	0	0	0	0	0	0	0	0	0	0	0	0	0	0	0	0	0	0	0	0	0	0	0	0	0	0	0	0	0	0	0	0	0	0	0	0	0	0	0	0	0	0	0	0	0	0	0	0	0	0	0	0	0	0	0	0	0	0	0	0	0	0	0	0	0	0	0	0	0	0	0	0	0	0	0	0	0	0	0	0	0	0	0	0	0	0	0	0	0	0	0	0	0	0	0	0	0	0	0	0	0	0	0	0	0	0	0	0	0	0	0	0	0	0	0	0	0	0	0	0	0	0	0	0	0	0	0	0	0	0	0	0	0	0	0	0	0	0	0	0	0	0	0	0	0	0	0	0	0	0	0	0	0	0	0	0	0	0	0	0	0	0	0	0	0	0	0	0	0	0	0	0	0	0	0	0	0	0	0	0	0	0	0	0	0	0	0	0	0	0	0	0	0	0	0	0	0	0	0	0	0	0	0	0	0	0	0	0	0	0	0	0	0	0	0	0	0	0	0	0	0	0	0	0	0	0	0	8	0	0	0	0	0	0	0	0	0	0	0	0	0	0	0	0	0	0	0	0	0	0	1.1	0	0	0	0	0	0	0	0	0	0	0	0	0	0	0	0	0	0	0	0	0	0	0	0	0	0	0	0	0	0	0	0	0	0	0	0	0	0	0	0	0	0	0	1.2	0	0	0	0	0	0	16.8	0	0	0	0	0	0	0	0	0	0	0	0	0	0	0	0	0	0	0	0	0	0	0	0	0	0	0	0	0	0	0	0	0	0	0	0	0	0	0	0	0	0	0	0	0	0	0	0	0	0	0	0	0	0	0	0	0	0	0	0	0	0	0	0	0	0	0	0	0	0	0	0	0	0	0	3.8	0	0	0	3.1	0	0	0	0	0	0	0	0	0	0	0	0	0	0	0	0	0	0	0	0	0	0	0	0	0	0	0	0	0	0	0	0	0	0	0	0	0	0	0	0	0	0	0	0	0	0	0	0	0	0	0	0	0	0	0	0	0	0	0	0	0	0	0	0	0	0	0	0	0	0	0	6.8	0	0	0	0	0	0	0	0	0	0	0	0	0	0	0	0	0	0	0	0	0	0	0	0	0	0	0	0	0	0	0	0	0	0	4.3	0	3.1	0	0	0	0	0	0	0	0	0	0	0	0	0	0	0	0	0	0	0	0	0	0	0	0	0	0	0	0	0	10.2	0	0	0	0	0	0	0	0	0	0	0	0	0	0	0	0	0	0	0	0	0	0	0	0	0	0	0	0	0	0	0	3.2	0	0	0	0	0	0	0	0	0	0	0	0	0	0	0	0	0	0	0	0	0	0	0	0	0	0	0	0	0	0	0	0	0	0	0	0	0	0	0	8.1	0	0	0	0	0	0	0	0	0	0	0	0	0	0	3.8	0	0	0	0	0	0	3.4	0	0	0	0	0	1.6	0	0	0	0	0	0	0	0	0	0	0	0	0	0	0	0	0	0	0	0	0
WBGene00007362	cyp-35C1	0	0	0	7.6	0	23.6	0	0	0	0	0	0	0	0	0	0	3.5	0	0	0	0	0	0	0	0	0	0	0	40.2	0	23.7	0	44.1	0	0	0	0	0	23.1	0	0	0	0	0	0	0	0	0	0	0	0	0	18.1	0	5.4	16.4	0	0	0	0	0	0	0	0	0	0	0	0	0	0	0	0	0	0	0	7.1	0	0	0	14.8	55.3	0	0	5.5	0	0	278.3	337.5	90.5	315.2	0	0	0	0	0	0	12.1	0	0	0	3.4	0	0	0	0	28.5	0	0	0	53.8	0	10.5	10.1	0	0	0	0	0	0	0	0	58.7	0	0	0	0	7.4	0	0	0	0	0	86	0	0	0	0	0	0	0	0	8	0	0	0	3.2	4	0	0.5	0	0	0	0	0	0	0	0	0	0	0	10.8	2.1	0	0	0	0	0	0	4.1	9.6	0	3.5	0	0	0	0	0	0	2	30	0	7	0	33.4	0	0	0	0	2.5	0	0	0	1.1	0	5.7	4.4	0	7.9	0	1.8	0	0	0	4	0	8.5	0	0	0	0	9.9	1.2	0	0.9	0	0	0	26.5	0	0	0	0	0	2.8	0	0	0	0	0	0	0	2.6	0	0	0	0	0	0	0	1.8	0	3.6	8.7	0	0	5.7	3.9	0	0	1.6	0	0	0	0	1.3	0	0	0	0	0	0	2.2	0	0	2.6	0	0	0	0	0	0.9	0	0	0	0	0	0	0	0	0	0	0	24.2	0	0	6.7	0	0	0	0	0	0	0	0	0	0	19.3	0	0	0	0	0	0	0	0	0	0	0	0	0.8	0	0	0	7.9	0	0	0	0	0	9.1	0	0	0	0	0	1.4	0.1	8.5	0	4.5	0	0	0	0	0	0	0.5	0	2.4	4.2	0	0	0	0	0	0	0	2.7	0	0	0	0	0	0	0	0	0	13	0	0	7.3	0	0	0	0	0	0	0	0	0	0	4.3	0	0	0.3	12.4	0	0	2.6	0	0	0.2	0	3.1	9.1	0	10.5	0	2.4	1.5	0	0	0	2.9	0	1.8	0	0	0	0	2.6	0	0	0	0	8.3	0	2.9	0	1.3	0	0	1.3	0	0	0	0	0	0	0	2.8	0	0	4.2	0	3.1	0	0	0	0	0	0	0	11.3	8	0	0	0	0	0.8	3.6	4.1	0	0	0	0	0	1.2	6.1	12.9	0	0	0	0	0	17.6	0	0.2	0	0	1	0	1.7	0	0	2	0	0	0	15.5	7.4	0.3	0	3.4	0	0	0	4.9	0	0	0	0	3.2	3.6	0	0	2.4	0	0	1.1	0	0	0	0	0	5.7	0.6	0	0	5.5	0	0	0	0	0	0	0	0	0	0	0	0	2.8	0	0	21.6	7.1	0	0	1.7	0	0	0	0	0	0	2.8	0	0	0	0	0	0	0	0	0	0	0	0	0	0	5.6	0	4.9	0	2.1	6.9	0	0	0	0	0	0	0	0	0	2.2	0	0	0.8	0	105.1	210.6	114.2	122.1	15.3	57.7	0	156	0	1.3	0	0	0	13	0	0	0	0	8.6	0	0	0	0	0	6.7	0	0	0	0	0	0	0	0	3.7	0	0	2.6	0	0	0	0	24	0	0	0.2	0	0	0	4.8	0.6	0	5.6	0	0	1.6	2.8	0	0	0	5.3	9.4	0	0	0.6	0	2.9	0	0	2.8	2	0	3.4	0	0	0	0	2.4	0	0	0	5.3	24.2	11	0	0	0	1.2	0	0	0	0	0	0
WBGene00007363	stdh-1	16.9	0	37.9	47.2	12	39.2	0	0	45.3	0	57.2	28.2	0	0	22.4	0	0	0	29.1	63.8	145.7	43.3	0	43	10.4	26.9	9.6	0	0	0	0	47.3	0	71.3	12	52.7	0	5.9	88.6	0	0	48.7	31.8	0	6.5	29.1	10	0	0	0	42.7	45.5	23.5	71.4	9.8	33.4	201.6	0	13.1	1.2	0	113.4	0	32	0	0	0	13.4	0	35.2	3.1	40.5	0	38	0	35.4	38.3	40.6	0	19.1	15.4	0	0	80.2	28.5	0	30.2	19.3	5.6	12.8	90.2	38.3	0	27.6	9.5	25.4	70.7	0	0	40.5	34	28.1	0	1.2	71.4	3.9	12.9	69.4	19	63	56.8	0	8.3	3.8	0	130	0	24.5	0	15.2	0	0	9.5	53	0	48.9	0	20	0	0	15.7	37.1	0	10.4	0	55.1	58.4	0	82.8	17	37.3	0	5.8	14.4	0	11.9	24.4	10.9	51.9	41.4	29.1	83.8	36.4	17.8	0	36.7	0.6	50.7	23.1	14.3	20.8	34.8	11.3	21	66	16.5	0	0	0	0	17.3	5.9	0	18.4	27.1	16.8	26.2	6.6	41.5	64.6	0	7.1	18.8	82.1	0	4.9	0	9.2	26.2	8.3	13.7	0	9.6	40.7	14	31.8	42.1	20.1	43.3	21.2	0	16.3	0	15.1	0	5.4	0	10.8	1.7	0	0	37.7	24.9	5.9	38.1	0	9	0	0	0	7.9	15.7	7	21.7	24	22.1	0	0	0	10.9	9.2	1	34	17.1	17.5	5	0	0	1.6	21.9	21.9	25	16	19	48	9	1.3	15.1	15.5	0	9.8	30	52.7	4.7	7.4	31.2	0	10.9	45.3	8.5	0	15.1	12.7	7.2	45.8	0	4.9	10.1	57.5	20.5	10.7	7.5	33.4	27	26.4	26.5	0	0	2.9	0	0	0	30.9	0	13.4	24.8	0	3.6	33.3	33.4	1.4	0	6.8	3.7	16.6	30.4	7.9	0.1	0	2.4	40.4	46.5	71.9	31.3	17.8	21.7	18.6	32.2	36.2	50.3	14.8	26.8	4.1	23	6.5	14.4	9	0.3	33.9	25.6	64.9	17.3	0	9	19.6	34.1	7.7	0	26.2	35.7	17.6	34.3	18.6	0	9.9	12.4	20.8	4.7	15.5	4.5	5.1	2.4	1.3	30.2	14.9	12.3	29.3	0	7.6	72.6	0	0	0	7.3	13.9	0	0	32.2	10.9	9.2	111.6	26.7	73.3	0	16.2	0	120.5	44	13.7	13	9	2.7	13.5	40.1	37.5	13.2	41.1	69.5	21.1	25.1	21.6	51.4	19.8	7.4	33.9	12.4	34.9	1.6	47.9	24.1	34.4	23.1	32.5	34.6	32.9	18.2	16.4	44.7	33.3	16.7	19	39.4	0	76.1	0	45.4	55	10.2	3.3	15.3	22.5	8.8	28.8	3.2	5.5	51.1	13.9	14.1	24.9	15.2	34.8	5.8	36.1	7.5	7.6	3.7	48.8	10.9	10.1	33.1	0	11.1	29.5	0	10.6	0	20	3.7	0	17.8	37.1	8.4	0	5.3	37.4	6.9	15	16.1	36.3	16.4	11.1	24.5	20.8	5.6	2.9	3.4	41.4	4.2	33.1	17.8	0	6	22.8	78.5	17.8	24.1	28.2	0.9	9.6	44	28.5	3.3	0	12.7	0	11.4	1.7	18.2	24	0	22.5	11.3	10.9	4	0	20.2	19.9	1	30.3	12.6	0	0	18.6	12.5	23.6	17	1.6	3	0	2.2	9.9	46.7	1.2	29.8	41.2	15.3	2.8	114.6	127	27.8	28.9	4.2	0	25.2	15.6	20.7	34.9	28	13.5	11.3	55.5	0	46.4	23.4	41.3	28.3	46.7	12.4	20.1	26	46	47.9	25.1	31.5	18.6	32.1	6.1	29.4	15.5	28.6	30.7	6	28.6	62.1	18.4	26.5	20.6	18.1	27	68.5	38.9	30	62.6	29.6	44	42	37	56.6	37.8	33.7	33.7	51	41.7	20.9	18.6	56.1	25.6	35.8	27.6	12.9	28.8	43.7	21.5	16.2	0	4.1	26.8	13.6	4.8	69.3	19.1	0	18.2	23.2	25.2	0	36.4	20.4	8.4	26.2	0	16.3	26.4	36	4.6	26.7	5	22.7	0	0	0	17.2	17.1	24.2	6.2	27.6	75.6	17.1	9.6	2.6	4	17	18.7	17.6	0	25.2	10.6	25.1	14.7	12.2	39.8	28.1	7.7	19.6	18.2	14.5	37.1	22.8	13.3	22.2	30.4	41.1	23	48.7	19.3	20.9	26.1	31.5	41.6	30	14.4	25.3	8.2	31.4	16.8	38.3	29.6	38.4	23.4	14.7	41.8	42.5	2.1	2.8
WBGene00007364	stdh-3	0	0	0	10.9	0	0	0	0	0	0	0	0	0	0	0	0	0	0	0	0	0	0	0	0	0	0	0	0	0	0	0	0	0	0	0	0	0	0	0	0	0	0	0	0	0	0	0	0	0	0	0	0	0	0	0	0	0	0	0	0	0	0	0	0	0	0	0	0	0	0	0	0	0	0	0	0	0	0	0	0	0	0	0	0	0	0	2	0	0	0.9	0	0	0	0	0	0	0	0	0	0	0	0	0	0	0	0	0	0	0	0	0	0	0	0	0	0	0	0	0	0	0	0	0	0	0	0	0	0	0	0	0	0	0	0	0	0	0	0	0	0	0	0	0	0	0	0	0	0	0	0	0	0	0	0	0	0	0	0	0	0	0	0	0	0	0	0	0	0	0	0	0	0	0	0	0	0	0	0	0	0	0	0	0	0	0	0	0	0	0	0	0	0	0	0	0	0	0	0	0	0	0	0	0	0	0	0	0	0	0	0	0	0	0	0	0	0	0	0	0	0	0	0	0	0	0	0	0	0	0	0	0	0	0	0	0	0	0	0	0	0	0	0	0	0	0	0	0	0	0	0	0	0	0	0	0	0	0	0	0	0	0	0	0	0	0	0	0	0	0	0	0	0	0	0	0	0	0	0	0	0	0	0	0	0	0	0	0	0	0	0	0	0	0	0	0	0	0	0	0	0	0	0	0	0	0	0	0	0	0	0	0	0	0	0	0	0	0	0	0	0	0	0	0	0	0	0	0	0	0	0	0	0	0	0	0	8.1	0	0	0	0	0	0	0	0	0	0	0	0	0	0	0	0	0	0	0	0	0	0	0	0	0	0	0	0	0	0	0	0	0	0	0	0	0	3.9	0	0	0	0	0	0	0	0	0	0	0	0	0	0	0	0	0	0	0	0	0	0	0	0	0	0	0	0	0	0	0	0	0	0	0	0	0	0	0	0	0	0	0	0	0	0	0	0	0	0	0	0	0	0	0	0	0	0	0	0	0	0	0	0	0	0	0	0	0	0	0	0	0	0	0	0	0	0	0	0	0	0	0	0	0	0	0	0	0	0	0	0	0	0	0	0	0	0	0	0	0	0	0	0	0	0	0	0	0	0	0	0	0	0	0	0	0	0	0	0	0	0	0	0	0	0	0	0	0	0	0	0	0	0	0	0	0	0	0	0	0	0	0	0	0	0	0	0	0	0	0	0	0	0	0	0	0	0	0	0	0	0	0	0	0	0	0	0	0	0	0	0	0	0	0	0	0	0	0	0	0	0	0	0	0	0	0	0	0	0	0	0	0	0	0	0	0	0	0	0	0	0	0	0	0	0	0	0	0	0	0	0	0	0	0	0	0	0	0	0	0	0	0	0	0	0	0	0	0	0	0	0	0	0	0	0	0	0	0	0	0	0	0	0	0	0	0	0	0	0	0	0	0	0	0	0	0	0	0	0	0	0	0	0	0	0	0	0	0	0	0	0	0	0	0	0	0	0	0	0
WBGene00007365	C06B3.6	0	0	0	0	24.6	0	0	0	0	0	0	0	0	0	0	0	0	0	5.7	0	0	9.7	0	0	0	16.4	0	0	0	0	0	0	0	0	0	0	0	0	0	0	0	0	0	0	0	0	3.7	0	0	0	0	28.9	9.8	0	0	0	0	0	0	0	0	0	0	0	0	0	0	0	0	0	0	0	52.1	0	56.2	0	0	0	66.1	2.5	1.3	0	0	46.6	0	0	15.6	7.3	3.4	11.3	0	9.9	0	0	0	0	0	0	0	0	0	0.1	68.7	1.8	0	0	7.6	0	0	0	0	0	24.3	0	0	0	0	15.5	0	0	0	0	0	0	0	0	0	0	0	0	0	0	0	0	0	0	0	0	0	0	2.9	0	0	0	0	0	0	0	0	0	4.3	0	0	0	0	0	0	0	0	0	0	0	0	0	0	0	0	0	45.4	0	0	2.9	0	0	0	0	0	0	0	0	0	0	0	8	0	0	0	0	0	0	0	0	0	0	4.2	0	0	0	0	0	0	0	0	0	0	0	0	0	0	0	0	0	0	0	0	0	3.1	0	0	0	0	0	0	0	0	0	0	0	0	0	0	0	0	0	0	0	0	0	0	0	0	0	0	0	0	0	0	0	0	4.8	0	0	0	0	0	0	0	0	0	0	0	0	1	0	0	0	2.6	0	0	0	0	0	4.4	0	0	0	0	0	0	0	0	0	0	0	0	0	0	0	0	0	0	0	0	0	0	0	0	0	0	0	0	0	0	0	0	0	0	0.5	0	0	0	0	0	0	0	0	13.8	0	0	0	0	0	0	0	0	0	7.3	0	0	9.1	0	0.9	0	0	0	0	0	0	0	0	0	0	0	0	0	0	0	0	0	0	0	0	0	2.4	0	0	0	0	0	0	0	0	0	0	0	0	0	0	0	0	0	0	0	0	0	0	0	0	2.5	0	0	0	0	0	0	0	0	0	0	0	0	0	2.5	3.1	0	0	0	0	0	0	0	0	0	0	0	0	0	0	0	0	0	0	0	0	7.9	0	0	0	4	0	0	0	0	0	0	0	0	0	11.7	0	0	0	0	0	0	0	0	0	0	0	0	0	0	0	0	0	0	0	0	0	0	0	0	0	0	8.5	0	0	0	0	0	0	0	0	0	0	0	0	0	0	0	0	0	0	0	0	0	0	0	0	0	0	0	0	0	0	0	0	0	0	0	9.3	0	0	0	0	0	0	0	0	1.8	0	0	0	0	0	0	0	0	0	0	0	4.2	0	0	2.7	0	9.2	0	0	0	0	0	0	0	0	0	0	0	0	0	0	0	0	0	0	0	0	0	0	0	0	0	3.2	0	0	0	0	0	0	0	0	0	0	0	0	0	0	0	0	0	0	1.5	6	8.8	10.6	0	0	2.9	0	0	0	0	0	0	0	0	0	0	0	0	0	0	0	0	0	0	7.1	0	0	0	0	0	0	0	0	0	27.7	0	0	0	0	0	0	0	0	0	0	0	0	0	0	0	0	0	0	0	0	0	0	0	2.2	0	0	0	0	0	0	0	0	0	0	0	0	0	0	0	0	0	1.8	0	0	0	0	0	0	0	0	0	0	0	28.7	2.7	0
WBGene00007366	C06B3.7	0	0	0	0	0	0	0	0	0	0	0	0	0	0	0	0	0	0	0	0	0	0	0	0	0	0	0	0	0	0	0	0	0	0	0	0	0	0	0	0	2.5	0	4.5	0	0	0	0	0	0	0	0	0	0	0	0	0	0	0	0	0	0	0	0	0	0	0	0	0	0	0	0	0	0	0	0	0	0	0	0	0	0.4	0	0	0	0	0	3.1	0.4	0	0	0	0	0	0	0	0	0	0	0	0	0	1.2	0	0	0	0	0	0	0	0	0	0	0	0	0	0	0	0	0	0	0	0	0	0	0	0	0	0	0	0	0	0	0	0	0	0	0	0	0	0	0	0	0	0	0	0	0	0	0	0	0	0	0	0	0	0	0	0	0	0	0	0	0	0	0	0	0	0	0	0	0	0	0	0	0	0	0	0	0	0	0	0	0	0	0	0	0	0	0	0	0	0	0	0	0	0	0	0	0	0	0	0	0	0	0	0	0	0	0	0	0	0	0	0	0	0	0	0	0	0	0	0	0	0	0	0	0	0	0	0	0	0	8.6	0	0	0	0	0	0	0	0	0	0	0	0	0	0	0	0	0	0	0	0	0	0	0	0	0	0	0	0	0	0	0	0	0	0	0	0	0	0	0	0	0	0	0	0	0	0	0	0	0	0	0	0	0	0	0	0	0	0	0	0	0	0	0	0	0	0	0	0	0	0	0	0	0	0	0	0	0	0	0	0	0	0	0	0	0	0	0	0	0	0	0	0	0	0	0	0	0	0	8.5	0	0	0	0	0	0	0	0	0	0	0	0	0	0	0	0	0	0	0	0	0	0	0	0	0	0	0	0	0	0	0	0	0	0	0	0	0	0	0	0	4.1	0	0	0	0	0	0	0	0	0	0	0	0	0	0	0	0	0	0	0	0	0	0	0	0	0	0	0	0	0	0	0	0	0	0	0	0	0	6.3	0	0	0	0	0	0	0	0	0	3	0	0	0	0	0	0	0	0	0	0	0	0	0	0	0	0	10.5	0	0	0	0	0	0	0	0	0	0	0	0	0	0	0	0	0	0	0	0	0	0	0	0	0	0	0	0	0	0	0	0	0	0	0	0	0	0	0	0	0	0	0	0	0	0	0	0	0	0	0	0	0	0	0	0	0	0	0	0	0	0	0	0	0	0	0	0	0	0	0	0	0	0	0	0	0	0	0	0	0	0	0	0	0	0	0	0	0	0	0	0	0	0	0	0	0	0	0	0	0	0	0	0	0	0	0	0	0	0	0	0	0	0	0	0	0	0	0	0	0	0	0	0	0	0	0	3.8	0	0	0	0	0	0	0	0	0	0	0	0	0	0	0	0	0	0	0	0	0	0	0	0	0	0	0	0	0	0	0	0	0	0	0	0	0	0	0	0	0	0	0	0	0	0	0	0	0	0	0	0	0	0	0	0	0	0	0	0	0	0	0	0	0	0	0	0	0	0	0	0	0	1.7	0	0	0	0	0	0	0	0	0	0	0	0	0	0
WBGene00007367	nhr-150	17.8	0	0	2.8	0	4.2	0	0	0	0	0	7.4	0	0	0	0.8	0	27.7	0	14.4	0	0	0	0	22.1	0	0	0	0	0	0	0	0	0	0	0	0	0	0	0	0	0	0	0	0	0	0	0	0	0	0	0	6.9	0	0	0	0	0	10.6	0	20.1	0	0	0	0	0	4.3	0	0	0	0	0	0	3.6	0	0	0	4	0	17.6	56.1	0	0	0	16.1	0	1.7	0	18.8	13.1	0	0	29.1	0	5.1	6.6	0	0	0	0	7.8	0	0	0	0	0	0	0	9.6	0	0	20.8	0	0	0	0	0	0	0	9.4	0	0	0	0	0	0	0.9	0	26.9	0	0	0	0	340.1	0	0	9.9	0	0	0	0	10.4	14.3	0	47.5	1.6	0	0	5.9	0	0	0	0	0	0	0	0	2.4	0	0	3.2	0	0	0	0	1.5	0	0	0	9.8	0	0	0	0	5.5	0	0	22.3	0	0	14.4	0	0	0	38.9	0	0	0	12.6	0	0	0	0	0	0	0	0	0.9	0	6.9	0	9.6	0	0	7.3	6.2	0	14.6	1.8	0	0	12.3	0	5.4	3.4	0	0	0	0	6.8	5.2	9	1.3	0	0	5.1	0	0	0	0	6.7	0	5.9	11.7	0	0	0	0	0	0	0.4	0	19	0	5.2	13.1	1.4	0	37.5	6.9	0.3	2.8	2.5	0.8	3.8	0	0	0	8.3	22.5	0	0	0	0	0	0	0	4.3	9.8	0	0	0	0	0	0	0	9.4	0	2.5	0	14.8	0	0	13.1	0	0	0	0	1.3	0	0	0	0	9.4	0	5.8	3.7	0	0	83.4	27.2	17.5	0	0	7.5	114.5	140.4	99.3	105.6	163.1	5.1	13.3	10.9	3.4	0	0	19.6	0	0	83.7	156.3	381.3	0	205.6	305.6	1315.1	148	358.3	0	726.6	101.3	76.6	0.7	28.5	107.4	352.3	963	329.6	1024.4	889.4	0	0	0	0	0	0	0	0	6.1	0	0	80	94.1	0	0	0	0	2	0	14.1	10.2	0	0	3.1	1.4	0.1	0	0	0	0	4.7	17.4	0	0	0	5.8	3.6	12.7	0	5.5	0	0	0	0	0	0	0	11.6	12.7	91.3	20.4	0	10	4.2	0	0	0.3	18.6	0	17.6	0	0	0	0	0	7.2	0	0	23.9	300.4	32.1	0	25.9	1.4	1.1	0	0	0	4.7	8.4	1.5	583.8	1.7	2.8	0	0	0	0.4	20.1	0	0	4.8	454	0	0	0	0	7.3	0	0	0	1.9	8.6	10	0	0	25.3	0	0.8	0	0	0.4	0	0	0	0	0	0	0	0	7.6	0	10.1	0	0	0	0	16.5	0	3.1	0	26.4	0	0	0	0	1.3	7.2	0	0	0	0	0.1	0	14.9	6.9	0	0	0	0	0	0	0	0	0	0	0.3	6	7.8	0	4.2	31.6	0	4.9	0	1	4	0	0	40.1	65.6	27.7	0	11.1	105.1	117.9	79.3	77.5	107.3	87.5	62.8	0	0	0	0	6.2	0	0	1.8	0	0	6.3	8.5	0	0	11.2	0	0	0	0	3	0	1.9	0	0	0	4.4	2.7	3.4	3.7	0	0	9.4	0.8	0	0	0	0	2	0	0.6	5.3	0.3	1.4	0.5	0.7	0	0	0	0	0	9.5	0	0	0	0	0	3.2	0	0	0	0	8.4	1.9	0	0	0	0	0	0	0	3.4	0	13.4	2.3	0	0.4	0	0	0	0	0	0	0	0	0	0	0	0	0	0	0	11.2	16.5	0	1.5	0	0	0	0	0	4.9	0	0	0	2.3	0.6	5.5	0	0	0	0	0	7.4	3.7	0	0	0	3	0	0	0	0	1.7	7.4	0	0	0	0	0	0	0	2.7	0
WBGene00007368	C06B8.2	0	0	0	0	0	22.9	36.7	0	0	0	0	0	0	8.2	0	0	0	0	0	0	0	9.9	0	0	0	19.4	0	0	36	0	0	0	0	0	0	0	35.8	46.5	12.5	0	0	0	0	0	5.8	0	0	0	0	29.2	0	0	0	0	5.8	0	43.5	0	0	0	0	0	0	0	0	0	0	0	28.1	0	0	0	0	0	0	0	0	0	32.6	0	1.8	0	0	0	0	0	97.4	166.7	476	342.2	0	0.1	0	4.5	0	0	1.9	0	0	0	0	0	0	0	0	22	0	0	0	0	0	0	5.2	56.9	0	0	0	48.2	64.4	0	0	0	0	43.6	0	25	0	0	0	0	0	56.5	0	3.9	0	0	26.2	0	0	0	10.1	0	0	6.9	0	0	0	0	0	0	0	0	0	0	0	0	0.8	0	0	0	0	0	0	0	0	0	0	0	0	15.2	0	0	0	4.8	13.6	33.4	0	0	0	34.7	0	0	0	0	0	0	0	0	5.6	5.3	0	0	0	0	0	0	0	0	20.8	0	0	0	0	0	0	0	0	0	7.6	0	11.4	1.4	3.1	0	9.1	0	0	0	0	0	0	0	0	3.6	0	0	10.3	0	0	1.1	0	0	5.4	0	0	0	0	0	0	0	0	0	0	1	12.2	0	0	0	0	3.4	0	0	0	0	0.3	9.2	0	0	1.9	0	0	2.2	0	0	0.5	0	0	0	0	1.2	0	4.1	0	0	0	15.2	0	0	0	0	0	0	0	0	0	0	0	0	0	0	0	0	0	0	0	0	0	0	0	0	0	0	0	7	0	0	0	0	0	0	0	0	0	0	0	0	0	0	0	9.2	0	0	0	3.3	0	5.6	0	0	0	0	0	1.8	0	29.2	0	0	0.3	0	5.5	0	0	1	0	0	0	0	0	0	0	0	0	0	0	2.3	1.9	0	0	0	0	0	0	0	0	0	9.7	11	0	0	0	0	0	0	0	0.8	0	6.9	0	0	0	0	0	0	0	0	12	0	0	0	0	3.3	0	0	0	0	0	0	0	0	0	0	0	2.5	0	0	0	0	0	4.6	0	0	0	0	0	0	0	0	0	0	3.4	0	0	0	2.3	0	0	3.6	0	0	0	8.3	0	0	2.3	0	0	0	0	0	3.8	0	0	0	0	0	6.7	0	0	0	0	0	0.9	0	0	0	0	0	0	0	0	0	0	0	0	63.7	0	16	0	5.9	0	5.8	17.6	0	0	0	0	0	2.2	0	34.8	0	0	0	0	10.6	0	0	0	0	2	0	0	0	0	0	0	0	0	0	0	0	0	0	0	0	0	6.4	0	0	0	5.2	4.8	0	0	0	0	0	0	0	0	0	0	0	0	0	0	0	0	5.8	0	0	0	0	7.1	2.9	0	0	5	0	0	3.1	3.3	0	0	0	0	0	0	0	0	0	4.1	0	8	0	0	5.5	0	0	0	0	0	8.3	5.6	0	17.6	8.6	28.8	0	0	0	0	0	3.6	0	0	0	0	0.8	0	0	0	0	0	0	0	3.9	0	0	0	0	0	0	0	0	0	0	0	0	0	0	0	0	3.8	0	0	3.6	0	0	0	0	0	9.3	0	0	14.8	2.3	0	0.5	0	4.3	0	0	0	0	0	0	3.1	1.5	0	0	0	0	1	0	4.6	0	0	1.9	0	0	0	0	0	0	0	0	0	0	0	0	0	0	0	0
WBGene00007369	C06B8.3	0	0	0	0	0	0	0	0	0	0	0	0	0	0	0	0	0	0	0	0	0	0	0	0	0	0	0	0	0	0	0	0	0	0	0	0	0	0	0	0	0	0	0	0	0	0	0	0	0	0	0	0	0	0	0	0	0	0	0	0	0	0	0	0	0	0	0	0	0	0	0	0	0	0	0	0	0	0	0	0	0	0	0	0	0	0	0	0	0	0	0	0	0	0	0	0	0	0	0	0	0	0	0	0	0	0	0	0	0	0	0	0	0	0	0	0	0	0	0	0	0	0	0	0	0	0	0	0	0	0	0	0	0	0	0	0	0	0	0	0	0	0	0	0	0	0	0	0	0	0	0	0	0	0	0	0	0	0	0	0	0	0	0	0	0	0	0	0	0	0	0	0	0	0	0	0	0	0	0	0	0	0	0	0	0	0	0	0	0	0	0	0	0	0	0	0	0	0	0	0	0	0	0	0	0	0	0	0	0	0	0	0	0	0	0	0	0	0	0	0	0	0	0	0	0	0	0	0	0	0	0	0	0	0	0	0	0	0	0	0	0	0	0	0	0	0	0	0	0	0	0	0	0	0	0	5.7	0	0	0	0	0	0	0	0	0	0	0	0	0	0	0	0	0	0	0	0	0	0	0	0	0	0	0	0	0	0	0	0	0	0	0	0	0	0	0	0	0	0	0	0	0	0	0	0	0	0	0	0	0	0	0	0	0	0	0	0	0	0	0	0	0	0	0	0	0	0	0	0	0	0	0	0	0	0	0	0	0	0	0	0	0	0	0	0	0	0	0	0	0	0	0	0	0	0	0	0	0	0	0	0	0	0	0	0	0	0	0	0	0	0	0	0	0	0	0	0	0	0	0	0	0	0	0	0	0	0	0	0	0	0	0	0	0	0	0	0	0	0	0	0	0	0	0	0	0	0	0	0	0	0	0	0	0	0	0	0	0	0	0	0	0	0	0	0	0	0	0	0	0	0	0	0	0	0	0	0	0	0	0	0	0	0	0	0	0	0	0	0	0	0	0	0	0	0	0	0	0	0	0	0	0	0	0	0	0	0	0	0	0	0	0	0	0	0	0	0	0	0	0	0	0	0	0	0	0	0	0	0	0	0	0	0	0	0	0	0	0	0	0	0	0	0	0	0	0	0	0	0	0	0	0	0	0	0	0	0	0	0	0	0	0	0	0	0	0	0	0	0	0	0	0	0	0	0	0	0	0	0	0	0	0	0	0	0	0	0	0	0	0	0	0	0	0	0	0	0	0	0	0	0	0	0	0	0	0	0	0	0	2.6	0	0	0	0	0	0	0	0	0	0	0	0	0	0	0	0	0	0	0	0	0	0	0	0	0	0	0	0	0	0	0	0	0	0	0	0	0	0	0	0	0	0	0	0	0	0	0	0	0	0	0	0	0	0	0	0	0	0	0	0	0	0	0	0	0	0	0	0	0	0	0	0	0	0	0	0	0	0	0	0	0	0	0	0	0
WBGene00007370	str-264	0	0	0	8.9	0	0	0	0	0	0	0	0	0	0	0	0	0	0	0	0	0	0	0	0	0	0	0	0	0	0	0	0	0	0	0	0	0	0	0	0	0	0	0	0	0	0	0	0	0	0	0	0	0	0	0	0	0	0	0	0	0	0	0	0	0	0	0	0	0	0	0	0	0	0	0	0	0	0	0	0	0	0	0	0	0	0	0	0	0	0	0	0	0	0	0	0	0	0	0	0	0	0	0	0	0	0	0	0	0	0	0	0	0	0	0	0	0	0	0	0	0	0	0	0	0	0	0	0	0	0	0	0	0	0	0	0	0	0	0	0	0	0	0	0	0	0	0	0	0	0	0	0	0	0	0	0	0	0	0	0	0	0	0	0	0	0	0	0	0	0	0	0	0	0	0	0	0	0	0	0	0	0	0	0	0	0	0	0	0	0	0	0	0	0	0	0	0	0	0	0	0	0	0	0	0	0	0	0	0	0	0	0	0	0	0	0	0	0	0	0	0	0	0	0	0	0	0	0	0	0	0	0	0	0	0	0	0	0	0	0	0	0	0	0	0	0	0	0	0	0	0	0	0	0	0	0	0	0	0	0	0	0	0	0	0	0	0	0	0	0	0	0	0	0	0	0	0	0	0	0	0	0	0	0	0	0	0	0	0	0	0	0	0	0	0	0	0	0	0	0	0	0	0	0	0	0	0	0	0	0	0	0	0	0	0	0	0	0	0	0	0	0	0	0	0	0	0	0	0	0	0	0	0	0	0	0	0	0	0	0	0	0	0	0	0	0	0	0	0	0	0	0	0	0	0	0	0	0	0	0	0	0	0	0	0	0	0	0	0	0	0	0	0	0	0	0	0	0	0	0	0	0	0	0	0	0	0	0	0	0	0	0	0	0	0	0	0	0	0	0	0	0	0	0	0	0	0	0	0	0	0	0	0	0	0	0	0	0	0	0	0	0	0	0	0	0	0	0	0	0	0	0	0	0	0	0	0	0	0	0	0	0	0	0	0	0	0	0	0	0	0	0	0	0	0	0	0	0	0	0	0	0	0	0	0	0	0	0	0	0	0	0	0	0	0	0	0	0	0	0	0	0	0	0	0	0	0	0	0	0	0	0	0	0	0	0	0	0	0	0	0	0	0	0	0	0	0	0	0	0	0	0	0	0	0	0	0	0	0	0	0	0	0	0	0	0	0	0	0	0	0	0	0	0	0	0	0	0	0	0	0	0	0	0	0	0	0	0	0	0	0	0	0	0	0	0	0	0	0	0	0	0	0	0	0	0	0	0	0	0	0	0	0	0	0	0	0	0	0	0	0	0	0	0	0	0	0	0	0	0	0	0	0	0	0	0	0	0	0	0	0	0	0	0	0	0	0	0	0	0	0	0	0	0	0	0	0	0	0	0	0	0	0	0	0	0	0	0	0	0	0	0	0	0	0	0	0	0	0	0	0	0	0	0	0	0	0	0	0	0	0	0	0	0
WBGene00007372	C06B8.7	46.7	0	0.2	3.3	34.5	22.3	0	97.5	33.9	0	0	44.3	6.1	0	0	0	51.1	85.5	64	0	36.2	14	0	22.9	0	31.3	102.6	0	86.6	0	0	68.4	0	0	19.9	145.2	74.6	2.6	0	65	5.9	23	15.6	0	0	21.4	0	9.9	7.2	60.7	115.9	84.8	11.3	0	12.4	53.8	0	0	0	0	9.3	85.8	0	64.9	0	0	305.2	7.3	173.4	19.9	22.2	0	0	50.5	19	0	26.5	5.4	0	0	0.9	39.5	67	7.7	27.3	36.4	74.5	23.6	28.3	21.7	141.1	0	85.9	377.3	268.9	337.5	280.9	0	0	44.5	19.8	4.4	36.5	51.6	0	625.1	285.2	344	242.5	330.1	40.8	0	78.4	53.7	44.5	0	0	105.5	0	22.5	106	0	0	40.4	15.7	68.9	66.4	0	0	0	1	0	35.5	31.5	0	56	0	51.9	2.9	0	0	67.8	162.4	126.4	31.3	86.8	84.5	104.5	21.3	31.3	100.6	45.6	109.2	118.8	39.3	93.3	125.8	227	41.6	112.9	124.4	17.1	91.6	130.3	10.9	159.3	52.2	53.7	39	115.1	209.7	106	43.9	161.4	13.7	61.4	98.6	172.7	45.9	36.8	28.6	59.5	144.9	42.4	0	47.7	130.1	172.2	134.3	214.9	131.6	106.6	115.9	168.1	191.7	97.9	131.5	187.9	0	43	131	127.4	148.3	217.6	211.5	202.8	117.5	194.9	164.8	241.2	143	208	368.8	170.3	192.4	115.4	64.9	3.5	86.3	200.2	128.1	38.8	70.2	92.9	19.4	45.2	65.3	75.5	227.1	145.3	205.3	225	227.5	213.9	27.4	104.3	47.5	18.3	43.5	47	116.7	87.6	28.1	147.9	23.4	39.1	173.2	38.8	44.6	84.8	99.6	21.3	132.3	84	261	219	227	190.5	79.7	114.1	171.5	196.8	137.3	205.7	182.9	3.1	119.8	138.6	53.4	107.8	120.2	130.7	74.4	167.5	38.1	115.3	277.3	228.2	230.4	119	210	117.7	95.5	314.2	108.9	77.1	120	214	346.8	170	184	322	219.2	21.2	25.5	271.9	54.3	108.9	6.7	163.4	150.8	148.2	196.5	57.9	137.3	62.4	19.6	26.7	64.8	32.1	87	47.7	162.7	179.3	136.5	134.7	60.8	112.1	264.9	92.5	196.4	144.7	55.9	61.6	123.7	24.9	80.7	109.2	15.5	40.4	81.4	5.5	3.9	24.4	40.8	121.9	18.6	35.7	8.2	0	0	3.2	0	118.1	97.3	109.3	17.8	258.3	356.1	180.3	229.5	402.4	357	445.4	64.3	0	45.3	51.4	86.6	0	0	99.3	101	192.1	181.1	61.2	174.4	63.6	65.4	53.8	31.4	42.5	59.4	45.7	25.8	4.5	89	172.5	11.2	75.9	148	75.8	98.4	129.1	25.7	139.6	39.4	63.7	90.8	20.8	0.7	40.4	16.6	14	69.6	77.2	135.5	99.2	81.8	44.3	158.4	46.7	0	0	128.4	22.2	23.4	76.5	125.1	13.8	25.9	97.8	28.5	33	31.7	45.3	91.7	98.7	18.7	25.1	72	6	36	55	55.5	108	18	132.5	197.2	98.1	165.6	10	36.8	34.8	4.9	56	46.3	53.4	89.4	152.2	134.8	164.8	38.3	78.6	172.2	124.5	61.8	73.1	153	50.8	54	163.1	65.1	126.5	149.7	116.2	0	137	9	21.8	91.5	83.9	97.4	0	93.2	22.6	0	151.9	215.2	94.6	14.8	190.5	44.1	31.9	23.8	67.8	110.5	40.9	4.2	166.3	155.6	61.3	163	72.5	123.3	59.9	74.1	60.4	59.9	76	4.8	94.9	101.5	178.4	124.6	79	145.2	115.6	72.3	106.4	238.9	16.4	143	128.6	113.7	109.9	73.9	51.8	0	210.7	58	25.8	36.7	9	96.5	9.9	8.6	53.7	73	92.9	11	38.7	19.9	12.5	0	0	5.5	1.4	7	21.4	17.5	0	0	45.8	10	3.4	12.8	8.8	0	4.8	9	0	11.8	0	34.4	9.8	1.1	4.6	2.9	4.2	11.6	0	0	10.2	7.3	17.4	0	16.2	12.6	2.4	6.3	160.9	220.2	114.8	150.3	187.9	139	50.6	136.9	179.1	124.4	23.9	151.2	298.9	160.4	158.2	132.1	257	236	311.2	232.2	587.2	266.5	60.4	18.6	1.7	192	146.8	158.3	190.3	232.6	201.5	308.6	166.5	154.2	42.4	77.4	22.1	0	62.7	80.3	145	215.9	249.4	221	290.5	90	197.8	247.4	252.4	259.2	306.1	184.5	309.4	358.3	230	129.8	102.1	19.4	12.3	13.4	0	36	23.5	87.9	49.8	65.8	58.8	152.5	45.7	13.1	14.6	43.8	9.2	0	23.1	39.4	89.7	45.3	59.5	44.3	17	71.1	1	22.8	7.4	69.4	20.7	30.8	27.4	7.4	2.3	7.4	22.5
WBGene00007373	C06B8.11	0	0	0	0	0	0	0	0	0	0	0	0	0	0	0	0	0	0	0	0	0	0	0	0	0	0	0	0	0	0	0	0	0	0	0	0	0	0	0	0	0	0	0	0	0	0	0	0	0	0	0	0	0	0	0	0	0	0	0	0	0	0	0	0	0	0	0	0	0	0	0	0	0	0	0	0	0	0	0	0	0	0	0	0	0	0	0	0	0	0	0	0	0	0	0	0	0	0	0	0	0	0	0	0	0	0	0	0	0	0	0	0	0	0	0	0	0	0	0	0	0	0	0	0	0	0	0	0	0	0	0	0	0	0	0	0	0	0	0	0	0	0	0	0	0	0	0	0	0	0	0	0	0	0	0	0	0	0	0	0	0	0	0	0	0	0	0	0	0	0	0	0	0	0	0	0	0	0	0	0	0	0	0	0	0	0	0	0	0	0	0	0	0	0	0	0	0	0	0	0	0	0	0	0	0	0	0	0	0	0	0	0	0	0	0	0	0	0	0	0	0	0	0	0	0	0	0	0	0	0	0	0	0	0	0	0	0	0	0	0	0	0	0	0	0	0	0	0	0	0	0	0	0	0	0	0	0	0	0	0	0	0	0	0	0	0	0	0	0	0	0	0	0	0	0	0	0	0	0	0	0	0	0	0	0	0	0	0	0	0	0	0	0	0	0	0	0	0	0	0	0	0	0	0	0	0	0	0	0	0	0	0	0	0	0	0	0	0	0	0	0	0	0	0	0	0	0	0	0	0	0	0	0	0	0	0	0	0	0	0	0	0	0	0	0	0	0	0	0	0	0	0	0	0	0	0	0	0	0	0	0	0	0	0	0	0	0	0	0	0	0	0	0	0	0	0	0	0	0	0	0	0	0	0	0	0	0	0	0	0	0	0	0	0	0	0	0	0	0	0	0	0	0	0	0	0	0	0	0	0	0	0	0	0	0	0	0	0	0	0	0	0	0	0	0	0	0	0	0	0	0	0	0	0	0	0	0	0	0	0	0	0	0	0	0	0	0	0	0	0	0	0	0	0	0	0	0	0	0	0	0	0	0	0	0	0	0	0	0	0	0	0	0	0	0	0	0	0	0	0	0	0	0	0	0	0	0	0	0	0	0	0	0	0	0	0	0	0	0	0	0	0	0	0	0	0	0	0	0	0	0	0	0	0	0	0	0	0	0	0	0	0	0	0	0	0	0	0	0	0	0	0	0	0	0	0	0	0	0	0	0	0	0	0	0	0	0	0	0	0	0	0	0	0	0	0	0	0	0	0	0	0	0	0	0	0	0	0	0	0	0	0	0	0	0	0	0	0	0	0	0	0	0	0	0	0	0	0	0	0	0	0	0	0	0	0	0	0	0	0	0	0	0	0	0	0	0	0	0	0	0	0	0	0	0	0	0	0	0	0	0	0	0	0	0	0	0	0	0	0	0	0	0	0	0	0	0	0	0	0	0	0	0	0	0	0	0	0	0	0	0	0	0	0
WBGene00007374	C06C3.3	56.5	0	0	15.1	0	0	0	0	0	0	0	0	0	0	0	0	21.1	0	0	0	0	16.7	0	0	0	39	0	0	0	0	0	0	0	0	0	0	0	17.9	0	0	0	12.3	0	0	0	0	0	0	6250.5	0	46.8	0	0	0	0	0	0	0	0	25.2	109.4	0	277.5	0	0	0	0	0	0	0	1.4	0	0	0	0	0	0	0	0	0.8	0	0	55.9	15.4	0	0	1.3	1	0	0.1	0	6.6	0	0	0	0	19.1	0	0	0	194.1	0.9	0	0	76.1	0	0	0	0	0	0	0	0	0	0	0	0	0	0	0	0	0	0	0	0	0	0	0	0	0	0	0	0	0	0	0	0	0	0	0	0	0	0	0	0	0	0	0	0	0	0	0	0	0	0	0	0	0	0	0	0	0	0	0	0	0	0	0	0	0	0	0	0	11.4	0	0	0	0	0	0	0	0	0	0	0	0	0	0	0	0	0	0	0	0	0	0	3.2	0	0	0	0	0	0	0	0	0	0	0	0	0	0	0	0	0	0	0	3.1	0	0	0	0	0	0	0	0	0	0	0	0	0	0	0	0	0	0	0	0	0	0	0	0	0	0	0	0	0	0	0	0	0	0	9.6	0	7.1	0	0	0	0	0	0	0	0	0	2.7	3.4	0	0	0	0	0	0	0	0	0	0	0	0	0	0	0	0	8	0	0	0	0	0	0	6.7	0	0	0	0	0	0	0	0	0	0	0	0	0	0	0	0	0	0	0	0	0	0	0	0	0	0	0	2038.2	0	0	0	0	0	0	0	0	0	0	0	0	0	0	0	0	0	0	0	0	0	0	0	0	7.1	25.2	0	0	7.3	65.7	0	0	0	0	0	0	0	0	255	0	0	0	0	0	0	0	0	0	0	0	0	0	0	0	0	0	0	0	0	0	0	0	0	0	0	0	0	0	0	0	0	0	0	0	0	0	0.9	0	0	0	0	0	61.5	0	0	0	0	0	0	0	0	0	0	0	0	0	0	0	0	0	0	0	0	0	0	0	0	0	0	0	0	0	0	0	0	0	25.9	0	0	0	0	0	0	0	0	69.9	0	0	0	11.7	0	0	0	0	0	90	0	0	0	0	0	0	0	0	0	0	0	0	0	0	0	0	0	0	0	0	0	0	0	0	0	0	0	0	13.9	0	11.1	0	8.4	0	0	0	0	6.4	0	0	0	0	8.5	5.4	0	0	0	0	0	0	0	0	0	0	0	0	0	0	0	0	0	0	0.4	0	0	0	0	0	8.2	0	0	0	5.1	0	0	1.2	0	0	0	0	0	0	0	0	0	0	0	0	0	0	0	0	0	0	0	0	0	0	0	0	0	0	0	0	0	0	0	0	0	0	0	0	0	0	0	0	0	0	0	0	0	0	0	0	0	0	0	0	0	0	0	0	0	0	0	0	0	13.3	0	0	0	0	0	0	0	0	0	0	0	0	0	0	0	11.3	0	0	0	0	0	0	0	0	0	0	0	0	0	0	0	0	0	0	0	0	3.9	4	3.1	0	0	0	0	0	0	0	0	0	0	0	0	0	0	0	0	0	0	0	0	0	0	0.5	1.4
WBGene00007375	C06C3.4	0	0	0	1	0	0	32.8	116.6	0	12.4	0	8.1	0	0	0	0	0	0	0	0	0	0	0	0	0	0	28.9	0	14.5	0	0	0	0	124.5	53.9	0	0	0	0	0	8.6	0	7.6	0	0	2.1	0	0	30.1	0	0	0	0	0	11	0	0	0	1.7	139.9	68.6	0	133.7	0	0	0	0	0	0	289.2	0	0	35	0	0	0	0	568.2	228	1609.7	1234.2	0	0	0	4.9	0	0	0	0	2.4	22.5	16	0	0	9.4	0	0	51.1	0	43.6	0	2072.4	0	0	15.3	0	0	0	0	0	0	0	0	0	0	0	23.1	8.4	0	30	0	0	0	73.9	9.4	3.8	0	0	102.6	0	0	0	0	0	305.3	65.6	0	32.9	21.3	29.3	0	0	0	0	0	0.9	0	0	0	8.7	0	0	8.1	0	0	7.4	3.6	27.6	0	0	2.7	0.7	0	0	0	2.2	0	0	6.1	0	0	0	0	0	0	0	0	0	0	0	3.4	0	0	0	17.6	0	0	0	7.2	0	0	0	0	0	15.8	28.1	0	0	0	6.5	0	0	0	0	0	0	15.3	14.5	0	0	0	0	0	1.9	3.3	5.5	1.2	16	1.8	16	0	0	0	0	7.3	13.2	10.9	0	0	2.8	0	3.5	0	0.8	0	0	12.2	0	0	0	3.3	1.7	0	0	0	0	0	0	0	0.2	3.3	0	0	0	6.7	0	24.3	0	0	0	3.3	1.1	0	4.8	0	8.2	6.9	4.7	0	0	0.3	0	0	0	0	0	0	0	2.1	0	0	0	0	0	0	0	0	0	0	0	0	0	12.9	0	0	0	0	8.1	0	0	0	0	0	0	0	0	1.2	34	0	0	0	12.5	2.7	0	1.7	0	0	0	0	12.3	0	0	40.3	2	0	0	0	0	0	0	0	11.4	0	0	0	0	0.7	0	16	0	0	0	138.5	0	0	13.2	4.6	4.3	6	20.2	0	0	0	0	0	126.5	0	20.1	30.6	0	7.8	15.1	0	0	4.2	0	0	8.5	0	0	0	0	2.4	3.3	0	2.5	0	22.8	0	1.7	0	0	0	0	0	0	4.9	0	0	4.1	4.7	0	14.8	4.4	0	4.1	0	2.2	0	0	0	0	0	0	0	13.3	7.3	3.4	0	0	0	0	2.5	1.5	0	0	0	0	0	0	1.3	0	0.4	0	10.2	0	16.4	7.5	0	0	0	5.3	0	0	4	22.3	0	6.3	12.8	0.1	0	1.2	35.3	0	0.8	0	0	20.2	0.9	3.6	0	0.8	39.7	0	6.2	0	0	0	18.3	0	0	0	10.6	0	0	0	0	1.5	15.6	0	0	0	0	0	30.6	0.2	0	11.7	3	7	0	0	0	0	0	0	0	0	0	0.8	0	4.3	22.6	4.4	0.2	0	0	2.3	0	0	0	0	2.4	0	5.6	0.8	0	0	0	0	6.9	63.3	0	0	0	10.1	3.6	0	0	1.2	0	0	0	0	0.1	0	0	0	0	0.9	0	0	3.4	0	0	0	2.3	0	0	0	0	0	7.8	5.3	0	0	0	1.8	0	3.1	8.7	0	0.5	4	0	0	0	0	0	1.3	0	0.4	0	5.3	0	0	0.3	0	0	0	0	0	1	2.7	0	0	0	1.9	0	0	12.4	0	0	5.2	0.3	0	0	2	4.3	0	0	0	0	0	1.6	0	0	0	0	0	0	7.4	0	0	0	0	0	0	0	0	0	22.4	0	0	55.9	0	0	0	4.6	0	0	11	0	0	0	0.9	0	3.4	0	2.7	2.8	5	6.4	5	4.6	0	1	0.1	0	2.5	1.6	0	0	0	0	3.5	0	2.9	0	0	2.8	0	0	0
WBGene00007377	C06C3.7	0	0	0	0	0	0	0	0	0	0	0	0	0	0	0	0	30.6	0	0	0	0	0	0	0	0	0	0	0	0	0	0	0	0	0	0	0	0	0	0	0	0	0	0	0	0	0	0	0	0	0	0	0	0	0	0	0	0	0	0	0	0	0	0	0	0	0	15	0	0	0	0	0	0	0	0	0	0	0	0	0	0	0	0	0	0	0	0	0	0	0	0	0	0	0	0	0	0	0	0	0	0	0	0	3.2	0	3.1	0	0	0	0	0	0	0	0	0	0	0	1.6	0	0	0	0	0	0	0	0	0	0	0	0	0	0	0	0	0	0	0	0	0	0	3.8	0	0	0	0	0	0	0	0	0	0	0	0	0	0	0	0	0	0	0	0	0	0	0	0	0	0	0	0	0	0	0	0	0	0	0	0	0	0	0	0	0	0	0	0	0	0	0	0	0	0	0	0	0	0	0	0	0	0	0	0	0	0	0	0	0	0	0	0	0	0	0	0	0	0	0	0	0	0	0	12.8	0	0	0	0	0	0	0	0	0	0	0	0	0	0	0	0	0	0	0	0	0	0	0	0	0	0	0	0	0	0	0	0	0	0	0	0	0	0	0	0	0	0	0	0	0	0	0	0	0	0	0	0	0	0	0	0	0	0	0	0	0	0	0	0	0	0	0	0	0	0	0	0	0	0	0	0	0	0	0	0	0	0	0	0	0	0	0	0	0	0	0	0	0	0	0	0	0	0	0	0	0	0	0	0	0	0	0	0	0	0	0	0	0	0	0	0	0	0	0	0	11.2	0	0	0	0	0	0	0	0	0	0	0	0	0	0	0	0	0	0	0	0	0	0	0	0	0	0	0	0	0	0	0	1.7	0	0	0	0	0	0	0	0	0	0	0	0	0	0	0	0	0	0	0	0	0	0	0	0	0	0	0	0	0	0	0	0	0	0	0	0	0	0	0	0	0	0	0	0	0	0	0	0	0	0	0	0	0	0	0	0	0	0	0	0	15.5	0	0	0	0	0	0	0	0	0	0	0	0	0	0	0	0	0	0	0	0	5.5	0	0	0	0	0	0	0	0	0	0	0	0	0	0	0	0	0	0	0	0	0	0	0	0	0	0	0	0	0	0	0	0	0	0	0	0	0	0	0	0	0	0	0	0	0	0	0	0	0	0	0	0	0	0	0	0	0	0	0	0	0	0	0	0	0	0	0	0	0	0	0	0	0	0	0	0	0	0	0	0	0	0	0	0	0	0	0	0	0	0	0	0	0	0	0	0	0	0	0	0	0	0	0	0	0	0	0	0	0	0	0	0	0	0	0	0	0	0	0	0	0	0	0	0	0	0	0	0	0	11.6	0	0	0	0	0	0	0	0	0	0	0	0	0	0	0	0	5.5	0	0	0	0	0	0	0	0	0	0	0	0	0	0	0	0	0	0	0	0	0	0	0	0	0	10.3	0	0	0	0	0	0	0	0	0	0	0	0	0	0	0	0	0	0	0	0	0	0	0	0	0
WBGene00007378	C06C3.8	0	0	0	0	0	0	0	0	0	0	0	0	0	0	0	0	0	0	0	0	0	0	0	0	0	0	0	0	0	0	0	0	0	0	0	0	0	0	0	0	0	0	0	0	0	0	0	0	0	0	0	0	0	0	0	0	0	0	0	0	0	0	0	0	0	0	35.1	0	0	0	0	0	0	0	0	0	0	0	31.2	0	0.1	0	0	0	0	0	0	0	0	0	0	0	0	0	0	0	0	0	0	0	0	0	176.4	1.4	0	0	0	0	0	0	0	0	0	0	0	0	0	7.3	0	0	0	0	0	0	0	0	0	0	0	0	0	0	0	0	0	0	0	0	0	0	0	0	0	0	0	0	0	0	0	0	0	0	0	0	0	0	0	0	0	0	0	0	0	0	0	0	0	0	0	0	0	0	0	0	0	0	0	0	0	0	0	0	0	0	0	0	0	0	0	0	0	0	0	0	0	0	0	0	0	0	0	0	0	0	0	0	0	0	0	0	0	0	0	0	0	0	0	0	0	0	0	0	0	0	0	0	0	0	0	0	0	0	0	0	0	0	0	0	0	0	0	0	0	0	0	0	0	0	0	0	0	0	0	0	0	0	0	0	0	0	0	0	0	0	0	0	0	0	0	0	0	0	0	0	0	0	0	0	0	0	0	0	0	0	0	0	0	0	0	0	0	0	0	0	0	0	0	0	0	0	0	0	0	0	0	0	0	0	0	0	0	0	0	0	0	0	0	0	0	0	0	0	0	0	0	0	0	0	0	0	0	0	0	0	0	0	0	0	0	0	0	2.4	0	0	0	0	0	0	0	0	0	0	0	0	0	0	0	0	0	0	0	0	0	0	0	0	0	0	0	0	0	0	0	0	0	0	0	0	0	0	0	0	0	0	0	0	0	0	0	0	0	0	0	0	0	0	0	0	0	0	0	0	0	0	0	0	0	0	0	0	0	0	0	0	0	0	0	0	0	0	0	0	0	0	0	0	0	0	0	0	0	0	0	0	0	0	0	0	0	0	0	0	0	0	0	0	0	0	0	0	0	0	0	0	0	0	0	0	0	0	0	0	0	0	0	0	0	0	0	0	0	0	0	0	0	0	0	0	0	0	0	0	0	0	0	0	0	0	0	0	9.8	0	0	0	0	0	0	0	0	0	0	0	0	0	0	0	0	0	0	0	0	0	0	0	0	0	0	0	0	0	0	0	0	0	0	0	0	0	0	0	0	0	0	0	0	0	0	0	0	0	0	0	0	0	0	0	0	0	0	0	0	0	0	0	0	0	0	0	0	0	0	0	0	0	0	0	0	0	0	0	0	0	0	0	0	0	0	0	0	0	0	0	0	0	0	0	0	0	0	0	0	0	0	0	0	0	0	0	0	0	0	0	0	0	0	0	0	0	0	0	0	0	0	0	0	0	0	0	0	0	0	0	0	0	0	0	0	0	0	0	0	0	0	0	0	0	0	0	0	0	0	0	0	0	0	0	0	0	0	0	0	0	0	0
WBGene00007379	C06C6.1	0	0	0	0	0	0	0	0	0	0	0	0	0	0	0	0	0	0	0	0	0	0	0	0	0	0	0	0	0	0	0	0	0	0	0	0	0	0	0	0	0	0	0	0	0	0	0	0	0	0	0	0	0	0	0	0	0	0	0	0	0	0	0	0	0	0	0	0	0	0	0	0	0	0	0	0	0	0	0	0	0	0	0	0	0	0	0	0	0	0	0	0	0	0	0	0	0	0	0	0	0	0	0	0	0	0	0	0	0	0	0	0	0	0	0	0	0	0	0	0	0	0	0	0	0	0	0	0	0	0	0	0	0	0	0	0	0	0	0	0	0	0	0	0	0	0	0	0	0	0	0	0	0	0	0	0	0	0	0	0	0	0	0	0	0	0	0	0	0	0	0	0	0	0	0	0	0	0	0	0	0	0	0	0	0	0	0	0	0	0	0	0	0	0	0	0	0	0	0	0	0	0	0	0	0	0	0	0	0	0	0	0	0	0	0	0	0	0	0	0	0	0	0	0	0	0	0	0	0	0	0	0	0	0	0	0	0	0	0	0	0	0	0	0	0	0	0	0	0	0	0	0	0	0	0	0	0	0	0	0	0	0	0	0	0	0	0	0	0	0	0	0	0	0	0	0	0	0	0	0	0	0	0	0	0	0	0	0	0	0	0	0	0	0	0	0	0	0	0	0	0	0	0	0	0	0	0	0	0	0	0	0	0	0	0	0	0	0	0	0	0	0	0	0	0	0	0	0	0	0	0	0	0	0	0	0	0	0	0	0	0	0	0	0	0	0	0	0	0	0	0	0	0	0	0	0	0	0	0	0	0	0	0	0	0	0	0	0	0	0	0	0	0	0	0	0	0	0	0	0	0	0	0	0	0	0	0	0	0	0	0	0	0	0	0	0	0	0	0	0	0	0	0	0	0	0	0	0	0	0	0	0	0	0	0	0	0	0	0	0	0	0	0	0	0	0	0	0	0	0	0	0	0	0	0	0	0	0	0	0	0	0	0	0	0	0	0	0	0	0	0	0	0	0	0	0	0	0	0	0	0	0	0	0	0	0	0	0	0	0	0	0	0	0	0	0	0	0	0	0	0	0	0	0	0	0	0	0	0	0	0	0	0	0	0	0	0	0	0	0	0	0	0	0	0	0	0	0	0	0	0	0	0	0	0	0	0	0	0	0	0	0	0	0	0	0	0	0	0	0	0	0	0	0	0	0	0	0	0	0	0	0	0	0	0	0	0	0	0	0	0	0	0	0	0	0	0	0	0	0	0	0	0	0	0	0	0	0	0	0	0	0	0	0	0	0	0	0	0	0	0	0	0	0	0	0	0	0	0	20.4	0	0	0	0	0	0	0	0	0	0	0	0	0	0	0	0	0	0	0	0	0	0	0	0	0	0	0	0	0	0	0	0	0	0	0	0	0	0	0	0	0	0	0	0	0	0	0	0	0	0	0	0	0	0	0	0	0	0	0	0	0	0	0	0
WBGene00007380	C06C6.6	0	0	0	0	0	0	0	0	0	0	0	0	0	0	0	0	0	0	0	0	0	0	0	0	0	0	0	0	0	0	0	0	0	0	0	0	0	0	0	0	0	0	0	0	0	0	0	0	0	0	0	0	0	0	0	0	0	0	0	0	0	0	0	0	0	0	0	0	0	0	0	0	0	0	0	0	0	0	0	0	0	0	0	0	0	0	0	0	0	0	0	0	0	0	0	0	0	0	0	0	0	0	0	0	0	0	0	0	0	0	0	0	0	0	0	0	0	0	0	0	0	0	0	0	0	0	0	0	0	0	0	0	0	0	0	0	0	0	0	0	0	0	0	0	0	0	0	0	0	0	0	0	0	0	0	0	0	0	0	0	0	0	0	0	0	0	0	0	0	0	0	0	0	0	0	0	0	0	0	0	0	0	0	0	0	0	0	0	0	0	0	0	0	0	0	0	0	0	0	0	0	0	0	0	0	0	0	0	0	0	0	0	0	0	0	0	0	0	0	0	0	0	0	0	0	0	0	0	0	0	0	0	0	0	0	0	0	0	0	0	0	0	0	0	0	0	0	0	0	0	0	0	0	0	0	0	0	0	0	0	0	0	0	0	0	0	0	0	0	0	0	0	0	0	0	0	0	0	0	0	0	0	0	0	0	0	0	0	0	0	0	0	0	0	0	0	0	0	0	0	0	0	0	0	0	0	0	0	0	0	0	0	0	0	0	0	0	0	0	0	0	0	0	0	0	0	0	0	0	0	0	0	0	0	0	0	0	0	0	0	0	0	0	0	0	0	0	0	0	0	0	0	0	0	0	0	0	0	0	0	0	0	0	0	0	0	0	0	0	0	0	0	0	0	0	0	0	0	0	0	0	0	0	0	0	0	0	0	0	0	0	0	0	0	0	0	0	0	0	0	0	0	0	0	0	0	0	0	0	0	0	0	0	0	0	0	0	0	0	0	0	0	0	0	0	0	0	0	0	0	0	0	0	0	0	0	0	0	0	0	0	0	0	0	0	0	0	0	0	0	0	0	0	0	0	0	0	0	0	0	0	0	0	0	0	0	0	0	0	0	0	0	0	0	0	0	0	0	0	0	0	0	0	0	0	0	0	0	0	0	0	0	0	0	0	0	0	0	0	0	0	0	0	0	0	0	0	0	0	0	0	0	0	0	0	0	0	0	0	0	0	0	0	0	0	0	0	0	0	0	0	0	0	0	0	0	0	0	0	0	0	0	0	0	0	0	0	0	0	0	0	0	0	0	0	0	0	0	0	0	0	0	0	0	0	0	0	0	0	0	0	0	0	0	0	0	0	0	0	0	0	0	0	0	0	0	0	0	0	0	0	0	0	0	0	0	0	0	0	0	0	0	0	0	0	0	0	0	0	0	0	0	0	0	0	0	0	0	0	0	0	0	0	0	0	0	0	0	0	0	0	0	0	0	0	0	0	0	0	0	0	0	0	0	0	0	0	0	0	0	0	0	0	0
WBGene00007381	C06C6.7	0	0	0	0	0	0	0	0	0	0	0	0	0	0	0	0	0	0	0	0	0	0	0	0	0	0	0	0	0	0	0	0	0	0	0	0	0	0	0	0	0	0	0	0	0	0	0	0	0	0	0	0	0	0	0	0	0	0	0	0	0	0	0	0	0	0	0	0	0	0	0	0	0	0	0	0	0	0	0	0	0	0	0	0	0	0	0	0	0	0	0	0	0	0	0	0	0	0	0	0	0	0	0	0	0	0	0	0	0	0	0	0	0	0	0	0	0	0	0	0	0	0	0	0	0	0	0	0	0	0	0	0	0	0	0	0	0	0	0	0	0	0	0	0	0	0	0	0	0	0	0	0	0	0	0	0	0	0	0	0	0	0	0	0	0	0	0	0	0	0	0	0	0	0	0	0	0	0	0	0	0	0	0	0	0	0	0	0	0	0	0	0	0	0	0	0	0	0	0	0	0	0	0	0	0	0	0	0	0	0	0	0	0	0	0	0	0	0	0	0	0	0	0	0	0	0	0	0	0	0	0	0	0	0	0	0	0	0	0	0	0	0	0	0	0	0	0	0	0	0	0	0	0	0	0	0	0	0	0	0	0	0	0	0	0	0	0	0	0	0	0	0	0	0	0	0	0	0	0	0	0	0	0	0	0	0	0	0	0	0	0	0	0	0	0	0	0	0	0	0	0	0	0	0	0	0	0	0	0	0	0	0	0	0	0	0	0	0	0	0	0	0	0	0	0	0	0	0	0	0	0	0	0	0	0	0	0	0	0	0	0	0	0	0	0	0	0	0	0	0	0	0	0	0	0	0	0	0	0	0	0	0	0	0	0	0	0	0	0	0	0	0	0	0	0	0	0	0	0	0	0	0	0	0	0	0	0	0	0	0	0	0	0	0	0	0	0	0	0	0	0	0	0	0	0	0	0	0	0	0	0	0	0	0	0	0	0	0	0	0	0	0	0	0	0	0	0	0	0	0	0	0	0	0	0	0	0	0	0	0	0	0	0	0	0	0	0	0	0	0	0	0	0	0	0	0	0	0	0	0	0	0	0	0	0	0	0	0	0	0	0	0	0	0	0	0	0	0	0	0	0	0	0	0	0	0	0	0	0	0	0	0	0	0	0	0	0	0	0	0	0	0	0	0	0	0	0	0	0	0	0	0	0	0	0	0	0	0	0	0	0	0	0	0	0	0	0	0	0	0	0	0	0	0	0	0	0	0	0	0	0	0	0	0	0	0	0	0	0	0	0	0	0	0	0	0	0	0	0	0	0	0	0	0	0	0	0	0	0	0	0	0	0	0	0	0	0	0	0	0	0	0	0	0	0	0	0	0	0	0	0	0	0	0	0	0	0	0	0	0	0	0	0	0	0	0	0	0	0	0	0	0	0	0	0	0	0	0	0	0	0	0	0	0	0	0	0	0	0	0	0	0	0	0	0	0	0	0	0	0	0	0	0	0	0	0	0	0	0	0	0	0	0.3	0
WBGene00007382	C06C6.8	0	0	0	0	0	0	0	0	0	0	0	0	0	0	0	0	0	0	0	0	0	0	0	0	0	0	0	0	0	0	0	0	0	0	0	0	0	0	0	0	0	0	0	0	0	0	0	0	0	0	0	0	0	0	0	0	0	0	0	0	0	0	0	0	0	0	0	0	0	0	0	0	0	0	0	0	0	0	0	0	0.8	0	0	0	0	0	0.7	0	0	0	0	0	0	0	0	0	0	0	0	0	0	0	0	0	0	0	0	0	0	0	0	0	0	0	0	0	0	0	0	0	0	0	0	0	0	0	0	0	0	0	0	0	0	0	0	0	0	0	0	0	0	0	0	0	0	0	0	0	0	0	0	0	0	0	0	0	0	0	0	0	0	0	0	0	0	0	0	0	0	0	0	0	0	0	0	0	0	0	0	0	0	0	0	0	0	0	0	0	0	0	0	0	0	0	0	0	0	0	0	0	0	0	0	0	0	0	0	0	0	0	0	0	0	0	0	0	0	0	0	0	0	0	0	0	0	0	0	0	0	0	0	0	0	0	0	0	0	0	0	0	0	0	0	0	0	0	0	0	0	0	0	0	0	0	0	0	0	0	0	0	0	0	0	0	0	0	0	0	0	0	0	0	0	0	0	0	0	0	0	0	0	0	0	0	0	0	0	0	0	0	0	0	0	0	16.9	0	0	0	0	0	0	0	0	0	0	0	0	0	0	0	0	0	0	0	0	0	0	0	0	0	0	0	0	0	0	0	0	0	0	0	0	0	0	0	0	0	0	0	0	0	0	0	0	0	0	0	0	0	0	0	0	0	0	0	0	0	0	0	0	0	0	0	0	0	0	0	0	0	0	0	0	0	0	0	0	0	0	0	0	0	0	0	0	0	0	0	0	0	0	0	0	0	1.7	0	0	0	0	0	0	0	0	0	0	0	0	0	0	0	0	0	0	0	0	0	0	0	0	0	0	0	0	0	0	0	0	0	0	0	0	0	0	0	0	0	0	0	0	0	0	0	0	0	0	0	0	0	0	0	0	9	0	0	0	0	0	0	0	0	0	0	0	0	0	0	0	0	0	0	0	0	0	0	0	0	0	0	0	0	0	0	0	0	0	0	0	0	0	0	0	0	0	0	0	0	0	0	0	0	0	0	0	0	0	0	0	0	0	0	0	0	0	0	0	0	0	1.5	0	0	0	0	0	0	0	0	0	0	0	0	0	0	0	0	0	0	0	0	0	0	0	0	0	0	0	0	0	0	0	0	0	0	0	0	0	0	0	0	0	0	0	0	0	0	0	0	0	0	0	0	0	0	0	0	0	0	0	0	0	0	0	0	0	0	0	0	0	0	0	0	0	0	0	0	0	0	0	0	0	0	0	0	0	0	0	0	0	0	0	0	0	0	0	0	0	0	0	0	0	0	0	0	0	0	0	0	0	0	0	0	0	0	0	0	0	0	0	0	0	0	0	0	0	0	0	0	0	0	0	0	0	0	0	0	0	0
WBGene00007383	C06C6.9	0	0	0	0	0	0	0	0	0	0	0	0	0	0	0	0	0	0	0	0	0	0	0	0	0	0	0	0	0	0	0	0	0	0	0	0	0	0	0	0	0	0	0	0	0	0	0	0	0	0	0	0	0	0	0	0	0	0	0	0	0	0	0	0	0	0	0	0	0	0	0	0	0	0	0	0	0	0	0	0	0.4	0	0	0	0	0	0	0	0	0	0	0	0	0	0	0	0	0	0	0	0	0	0	0	0	0	0	0	0	0	0	0	0	0	0	0	0	0	0	0	0	0	0	0	0	0	0	9.6	0	0	0	0	0	0	0	0	0	0	0	0	0	0	0	0	0	0	0	0	0	0	0	0	0	0	0	0	0	0	0	0	0	0	0	0	0	0	0	0	0	0	0	0	0	0	0	0	0	0	0	0	0	0	0	0	0	0	0	0	0	0	0	0	0	0	0	0	0	0	0	0	0	0	0	0	0	0	0	0	0	0	0	0	0	0	0	0	0	0	0	0	0	0	0	0	0	0	0	0	0	0	0	0	0	0	0	0	0	0	0	0	0	0	0	0	0	0	0	0	0	0	0	0	0	0	0	0	0	0	0	0	0	0	0	0	0	0	0	0	0	0	0	0	0	0	0	0	0	0	0	0	0	0	0	0	0	0	0	0	0	0	0	0	0	0	0	0	0	0	0	0	0	0	0	0	0	0	0	0	0	0	0	0	0	0	0	0	0	0	0	0	0	0	0	0	0	2.7	0	0	0	3.4	0	0	0	0	0	0	0	0	0	0	0	0	0	0	0	0	0	0	0	0	0	0	0	0	0	0	0	0	0	0	0	0	0	0	0	0	0	0	0	0	0	0	0	0	0	0	0	0	0	0	0	0	0	0	0	0	0	0	0	0	0	0	1.5	0	0	0	0	0	0	0	4.8	0	0	0	0	0	0	0	0	0	0	0	0	0	0	0	0	0	0	0	0	0	0	0	0	0	0	0	0	0	0	0	0	0	0	0	0	0	0	0	0	0	0	0	0	0	0	0	0	0	0	0	0	0	0	0	0	0	0	0	0	0	0	0	0	0	0	0	0	0	0	0	0	0	0	0	0	0	0	0	0	0	0	0	0	0	0	0	0	0	0	0	0	0	0	0	0	0	0	0	0	0	0	0	0	0	0	0	0	0	0	0	0	0	0	0.5	0	0	0	0	0	0	0	0	0	0	0	0	0	0	0	0	0	0	0	0	0	0	0	0	0	0	0	0	0	0	0	0	0	0	0	0	0	0	0	0	0	0	0	0	0	0	0	0	0	0	0	0	0	0	0	0	0	0	0	0	0	0	0	0	0	0	0	0	0	0	0	0	0	0	0	0	0	0	0	0	0	0	0	0	0	0	0	0	0	0	0	0	0	3.4	0	0	0	0	0	0	0	0	0	0	0	0	0	0	0	0	0	0	0	0	0	0	0	0	0	0	0	0	0	0	0	0	0	0	0	0	0	0	0	0	0	0	0	0
WBGene00007384	swt-3	0	0	0	0	0	0	0	0	0	0	0	0	0	0	0	0	0	0	0	0	0	0	45.7	13.9	0	0	17.6	0	0	0	0	0	24.6	0	0	0	0	0	0	0	2.3	10.1	0	0	0	3.7	2	10304.5	0	0	0	0	0	0	0	0	0	0	0	0	0	0	0	0	0	0	0	0	0	0	0	0	0	3	0	0	0	0	40.8	3.6	1	0	31.2	0	0	0	9.7	5.7	0	2	0	0	0	0	0	0	0	0	0	0	0	0	0	2.9	0	0	10.4	0	0	0	0	0	0	0	0	0	0	5	0	0	0	0	53.6	0	0	0	0	0	0	0	27.5	0	0	0	0	0	0	0	0	0	0	0	0	0	0	0	0	7.8	0	0	1.1	0	1.6	0	0	0	0	0	0	5.2	0	1.9	0	0	7.1	3.1	0	0	0	0	2.5	0.2	0	0	499.3	0	0	13.8	9.5	0	0	0	0	0	0	3.6	0	0	32.5	0	0	7.9	1.5	0	0	0	0	0	0	6.8	0	0	0	18.1	0	15.4	0	0	1.2	0	0	0	0	0	0	0	0	0	0	0	0	0	3.1	0	0	0	0	0	0	0	0	5.1	0	0	0	0	0	0	2.2	0	0	0	2.9	0	4.4	10.5	0	0	2	5.4	4.4	0	4.8	0	0	3.3	5.4	2.5	5.4	0	0	0.2	0	0	2.8	21.1	0	7.7	0	0	0	6.3	0	9.5	3.1	0	4.3	20.2	8.5	0	22.1	0	0	0	0	0	0	4.1	0	0	0	0	0	0	0	5.6	21.5	0	0	0	0	0	0	11.6	0	0	0	0	1	3.5	10.5	0	2.8	0	0	13.9	0	0	0	0	0	4.5	0	0	0	0	0	8.3	0	0	23.5	1.9	0	0	0	0	0	0	0	3.3	0	0	0	0	0	0	4	3.7	0	0	0	0	0	0	0	0	0	3.2	8.3	54	11.1	0	0	0	21	0	65.2	0	0	0	0	0.9	1.7	9.3	0	0	4.7	0	0	0	2.8	0	0	5.4	0	0.8	11.1	1	0	2.2	10.8	0	2.6	0	0	0	2.8	4.5	0	0	0	0	0	0	0	0	0	6.5	2.1	0	0	0	31	1.4	0	0	0	1.8	36.3	1.4	0	0	0	0	2.1	0	0	3.8	14.4	0	0	0	0	0	0	0	36.3	0	0	0	0	0	0	0	4.3	0	0	0	0	1.2	0	0	3.6	0	0	5.3	0	0	31.3	0	4.9	0	3.9	0	1.3	0	24.2	0	1.6	0	0	5.2	0	0	0	0	2.4	3	0	0	0	0	0	0	3.8	0	0	0	0	0.8	0	15.7	0	2.2	0	3.8	0	0	0	22.5	4.5	0	0	0	0	0	0	0	0	0	39.2	4.6	0	0	0	2	0	0	0	4.9	0	0	0	0	0	0	2.6	13.7	0	1.4	7	8.4	0	0	0.1	0	0	8.1	0	0	0	0	0	0	0	0	0	0	0	12.1	0	0	0	0	0	2.8	8.6	0	0.9	1.1	0	737.2	235	113.4	503.2	133.2	148.4	422.3	843.8	18.8	10.2	0	0	6.9	11.7	0	0	0	3.2	0	0	0	5.7	11.7	0	0.2	5.2	14	0	0	0	0	0	0	30.7	0	0	2.6	0	0	0	21.7	19.2	3.5	0	0	0	342.7	45.1	0	2.9	0	13.5	0	0	0	0	0	0	0	0	0	0	0	5.7	0	0	0	0	1.3	1.5	0	0.2	0	0	0	0	1.6	2.6	3.9	8.3	5.4	0	0	0	0	0	0	0	0	0	0.5	0.7	0
WBGene00007385	atp-5	148.8	135	331.7	422.4	151.3	249.8	188.7	98.4	278.9	198.8	161.9	88.3	205.7	110.7	245.8	128.4	67	76.6	130.1	7.9	254	189.7	66.2	195.8	243.9	215.5	0	184.6	128.8	408.8	87.2	93.7	244.2	572.5	212.7	239	298.1	255.6	564	470.1	65.3	172.6	553.4	354.6	1377.9	899.3	496.8	237.9	251.8	100.8	158.1	192.4	209.1	201.9	249.4	52.1	36.9	218.3	706.2	457.9	162.9	109.1	0	348.1	58.9	11.5	168.4	32.7	207	40.3	132.3	182.7	47.3	245	122.2	0	0	265.5	126.9	272.5	299.8	180.4	331.6	149	133.2	138.8	420.6	678.1	741.2	763.8	305.1	587.3	214.9	249.4	254.3	344.3	410.8	37.5	312	229.6	182.3	153.2	103.7	632.2	96.3	273.3	609.5	257.1	387.9	201.4	95.7	22.6	83.2	399.4	569.1	19.3	399	78.2	246.8	171.2	66.3	184.6	210.1	410.8	59.3	171.1	298.5	70	279	393.9	114.1	0	0	135.8	55.3	74.7	189.2	0	169.8	381	506.5	193.6	153.5	167.9	192.8	208.2	116.8	137.4	135.3	94.8	204.5	135.3	158.1	331.2	211.1	157.1	136.4	144.6	147.9	188.9	168	97.6	192.3	126.8	242.8	121.5	258.4	272.2	103.8	83.8	141.2	158.5	116	257.7	196.3	224.7	290.2	186.8	186.5	225.6	236.5	209.7	187.4	111.5	285.5	315	244.1	169.7	268.3	164.3	200	237.4	109.9	226	161.3	170.1	198.9	176.8	336.1	74.9	239.8	208.1	172.9	147.7	244.3	191.9	93.7	167.1	170.1	225.3	186.9	165.5	271.1	208.3	220.2	212.3	102.5	178.8	298.5	199.6	103.6	140.4	168.4	198.9	195.3	159	151.6	173.9	169.5	151.3	146.5	192.5	175	260.7	304.9	101.9	271.5	123.6	221	213.9	166.7	176	94.7	185.7	247	232.6	327.7	228.9	119.2	162.7	230.4	175.4	199.5	204	236.7	204.5	160.1	200.7	225.5	213.7	186.4	272.7	176.1	285.1	153.7	87	138.9	252.1	178.1	209.2	158.8	168.4	118.1	149.5	178.3	176.5	198.8	145.5	127.2	55.4	183	239.4	12.1	195.7	190.5	207.3	133.7	145.8	302.3	116.5	231.9	192.6	74.2	315	283.9	107.9	273.7	116.6	435.5	235.4	179.3	282.1	189.4	109.8	234.1	175	169.5	255.7	302	120.7	238.3	109.6	273.8	243.5	206.1	181.8	137	47.4	256.7	144.3	276.8	130.9	0	88.9	253.4	121.7	277	247.5	111.1	101	188.2	179.3	318.5	179.4	216.3	194.3	157.5	187.6	119.3	180.4	417.2	522.4	452	106.1	280.1	228.7	348.7	200.8	256.9	318.6	122.3	227.7	311.4	206.2	208.4	34.2	429.9	112.9	301.8	197.6	345.3	190	218.8	213.5	162.3	189.5	209.6	164	292	311.5	279.1	268.3	219.4	198.6	86.4	90.9	185.2	37	257.9	143.8	180.8	237.1	0	220.8	101.5	219.2	272.8	194.6	187.3	192.1	164.3	117.9	202.3	226	245.5	139.7	150.3	244.9	145.3	137.6	193.9	198.4	93	105.3	204.1	119.3	153	334.6	201.9	113.6	185.6	88.7	133.1	266.2	228.4	123.3	212	62.6	122.5	130.7	123.2	127.1	156.1	188.4	144.1	175.4	350.8	167.6	174.1	130.1	173.2	171.8	114.2	339.9	403.1	321.7	247.2	235.8	198.4	232.8	137.8	169	142	217.4	197.7	180.2	175.3	197	174.6	215	218.5	158.2	95.3	182.5	153.6	222	544.5	258.5	172.4	272.6	189.1	173.3	229.2	132.5	213.7	86.3	171.5	186.6	201.7	163	237.9	141	428.2	120.1	166.2	201.1	168.3	169.4	231.8	163.9	142.4	301.1	164.4	134.5	154.8	226.8	205.5	164.9	198.7	174.8	310.8	155.8	241.7	182.5	190.5	212.5	198.2	196.6	246.4	162.2	224.9	182.4	189	116.4	108.9	150.3	237.1	223.3	34.8	177.7	163.3	54.6	443.2	582.1	106.6	220.2	232.4	137.3	244.6	168.4	106.1	279.1	174.4	237.3	264.1	170.1	211	239.8	216.2	185.8	147.4	186.5	176.8	189.6	263.8	263.7	240.8	252	181.1	191.9	203.5	146.9	217.9	268.6	188.7	221.4	225	230.3	241.8	387.8	208.5	107.5	310.1	194.6	216.3	214.6	252.8	257.6	228	297.5	290.6	237.7	202.5	255.5	211.1	233.7	176	195.8	171.4	276	234.5	147.9	249.6	185.6	156	261.4	128.4	303.7	232.1	201.3	131.8	370.2	228.3	322.8	407.3	196	227.3	264.1	196.8	208.7	58.9	228.2	319.7	242.1	178.9	258.2	229.9	181.7	626.2	498.5	218.1	296.7	249.6	227	184.7	263.8	298.2	212.9	220	189.9	282.3	230.6	161.2	191.5	203.8	254.3	202.8	255.9	249.1	282.7	214.4	254.5	357.6	229.8	261.1	173.6	234.1	406.9	221.5	236.4	249.8	288.3	204.6	316.2	259.1	142.9	181.1	218.4	242.4	297.6	249.1	324.2	252.1	171.3	334.8	257.8	140.5	211.9	245.3	236.8	266.5	233.7	88.5	129.7
WBGene00007386	C06H2.2	42.3	0	75.7	25.3	0	39.6	44.1	89.8	0	0	52.6	0	25.6	8.1	25.5	12.5	0	7.5	36.4	77.4	11.9	23	0	0	30.2	15.4	9.2	0	0	153	139.3	49.5	0	210	8.2	0	0	13.2	26.6	120.9	6.4	6.4	29.2	40.4	42.3	12.1	24.1	7.8	3.5	26.5	0	25.3	26.2	134.3	80.6	33.9	49.8	34.6	12.3	43.9	32	55.8	58.6	0	0	12.6	2.7	0	83.3	27.6	116.1	77.3	94	41.2	45.2	44.2	56.2	24.6	0	26.2	19.6	104	0	9.7	38.1	40	58.5	36.4	39.6	37.6	66.3	79.9	85.9	67.2	77.1	41.9	7.1	0	58.3	0	7.4	22.8	0	7.7	0	30.7	26.7	63.9	87.2	110.7	18.4	0	10.6	26.2	0	0	0	9.7	0	77.3	0	51.4	53.3	0	52.7	0	115	0	18.9	0	6.7	36	0	63.5	0	0	104.4	74.2	0	27	31	29.2	34.6	19.9	38.8	31.3	79.4	52.2	40.3	52.1	24.5	18.4	23.9	32.4	55	33.6	38.3	22.7	84.2	53.7	25.6	15.6	71.4	21	37.9	49	0	86.8	56.5	16.1	50.8	54.7	0	38.1	46	30.6	0	34	7.3	16.3	55.4	39.8	36.6	112.4	13.3	38.7	99.9	19.6	40.4	39.5	23.6	79.8	40.4	38.2	39.4	5.6	27	31.7	68.9	29.1	44.7	6.5	46.1	75.5	20.5	35.6	59.2	91.2	93	113.3	19	102	61.3	87.1	43.9	128	41.8	50.4	49.8	39.5	1.7	15	91.8	32.4	58	17.7	14.7	86.8	48.4	49.1	5.4	56.7	43.5	67.3	42.5	33.6	25.7	18.4	77.3	15.2	32.9	43.3	43.8	60.4	51.1	42.8	28.6	62.4	24.5	28.2	26.3	65.8	38.5	57.1	36.2	64.8	41.7	23.9	33.2	44.8	32.5	41.3	46.3	55.9	59.6	13.4	40.3	84.7	7.9	60.5	81.6	27.2	34	69.5	68.3	29.3	67.2	29.4	64.3	89.3	59	28.2	11	113.3	67.2	22.5	57.2	51.8	56.8	71.8	87.9	2.9	26.4	23.6	14.7	44.5	54.5	30.9	47	109.5	45	89	1.4	36.1	24.4	7.8	39.7	42.6	47.2	56.2	23.2	36.7	37.6	0	27.9	29.8	30.4	52	55	9.4	64.5	40.8	72.7	93.9	41.9	57.9	75.1	46.6	0	14.6	53.1	59.4	31.8	51.7	50.5	61.9	66	72.1	65.2	34.2	11.4	0	44.7	83.2	53.6	64.7	43.1	59.3	107.7	57.2	88.3	0	46.5	35.1	9.2	55.3	33.8	58.3	61.4	53.3	86.4	93.7	70.2	10.3	66.7	16.6	98.5	0	69.2	0	23.5	25.7	59.5	45.4	43.6	0	68.6	3.9	43.9	40.4	52.2	75.9	34	99.3	79.8	45.6	100.5	68.5	80.1	65.1	59.5	100.7	60.4	54.1	16.4	5.6	66.4	29.7	28.8	42	58.6	59.2	0	71.2	29	32.3	69	77.1	37.9	20.8	52.8	48	65.8	40.9	32.5	51	30.1	49.5	49.8	66.5	13.7	47.3	51.5	68.1	69.1	21.5	28.4	36	20.7	18.9	20.6	36.7	53	66	0	42.7	21.4	44.6	17.2	39.4	58.5	56.7	45.5	59	53	24.7	16.5	56.6	35.3	66.2	43.9	51.5	3.7	50.9	83.4	36.2	124.9	29.6	47.4	0	9.4	18.5	87.4	124.6	64.5	100	3.9	30.3	52.4	42.6	67.3	27.8	22.5	50.9	57.8	58.7	48.1	51.4	28.9	63.1	57.9	6.6	67.7	78.2	27.2	29.6	52.5	44.5	69.3	31.9	25.3	70.7	53.8	33	71.2	46.8	35.4	48	58.7	67.1	71.8	0	54.7	35.6	74.5	19.6	56.5	75.4	0	63.2	55.5	42.3	8.3	33.2	0	46.3	34.6	65.8	38.8	17.9	25.1	55.8	56.8	89.4	81.3	61.8	87.1	83.4	58.3	95.8	24.9	72.5	43.6	35.5	97.3	31.7	83.6	64.4	79.3	76.6	85.3	60.8	68.2	40.8	19.5	41.8	34.8	100.6	69.3	76.5	65.5	105.1	81	113.5	81.5	63.1	69.8	63.2	59.1	67.9	117.5	89.5	34.3	89	67	89.4	67.1	41.3	69.4	98.6	37.4	37.9	114.2	55	65.6	128.2	68	87.4	91.1	119	81.4	65.4	51.3	51.6	81	30.3	119	56.2	103.3	95.5	9.8	121.8	73.2	59.7	64.2	33.1	64.1	33.2	45.1	29.2	45.2	72.7	55.9	85.8	105	61.4	91.3	67.2	90.7	151.3	85.5	73.8	38.7	53.1	69.3	56.9	42.1	84.8	82.4	37	73.3	70.2	7.6	18.7	54.8	80.6	86.1	98.5	113.9	54.4	44.8	87.5	94.8	73.6	43.5	25.8	60.1	116.3	44.7	56.6	85.9	104.2	69.5	65.5	108.6	64.3	41.7	74.8	48.9	96	66.8	104	110.1	115.8
WBGene00007387	jmjd-5	3.1	0	826.6	42.7	52.6	0	40.3	31.3	5.7	12.9	65.2	18.1	0	0	106.1	34.7	0	3.7	13.9	19.9	27.1	20.2	0	31	9	9.5	0	0	101.8	0	31.4	13.4	0	0	0	60.1	0	0	87.1	20.9	12.7	15.8	4.4	27.8	2.3	0	9.1	0	0	0	13.5	88.5	17.7	31.1	8.9	0	0	56.3	134.9	3.7	53	0	55	180.9	0	1.4	43.5	0	19.1	0	78.7	0	91	31.3	14.6	0	2.1	23.4	3.3	6.1	18.9	44	7.3	21.7	43.6	46.7	44.6	33.5	34.9	62.8	15.3	14.4	23.2	56.8	77.8	20.8	42.1	0	0	5.5	8.2	8.4	0	19.8	0	18.6	73.3	36	5.3	6.5	1.5	11.7	0	43.5	0	60.9	32.1	4	0	96.1	0	50.7	104	40.1	6.4	0	28.6	40.7	0	150	75.8	0	0	61.8	0	0	30.4	67.3	0	15.9	41.8	50.3	12.5	19.5	48	55.5	55.9	28.6	22.9	48.1	47.8	18.7	18.6	48.3	83.2	48.9	53.2	71.6	0	36.7	37.7	36.2	24.2	53.6	37.3	31.9	16	21.4	21.4	37.4	37.3	17.6	0	17.6	13.2	56.2	0	26.4	43	10	74.3	0	36.3	0	37.7	29.6	0	43.2	80.7	25.5	17.1	59.8	37.8	20.9	39.4	49.1	10.9	40.4	26.8	0	12.3	15	56.6	11.4	25.7	12.6	59.8	32.3	24.9	43.6	0.3	73.3	49.4	20	31.7	25.8	26.4	0.5	20.8	12.8	47.3	0	22.2	24.1	23.7	4.5	45.7	20.1	57.9	18.4	53	20.4	39.7	59.2	14.9	55.1	37.3	45.3	44.7	32.8	34	0.8	0	31.5	16.3	29.8	30.3	30.3	41.4	34.1	43.3	32.3	74.4	26.1	32.1	6.1	45.9	39.2	16.2	0	26.1	35	49.4	21.9	19	34.5	30.5	31.7	0	19	58.9	36.4	16.8	35.8	26.8	5	53.8	14.5	38	11.8	40.5	57.5	27.2	11.3	35	5.2	42.8	35.9	38.6	0	10.8	30.8	51	36.6	60.1	15.6	34.1	45.9	6.7	39.3	39.5	44	2.6	0	5.3	43.2	27.2	24.2	42.6	35.6	13.6	12.3	42.4	17.6	26	25.8	28.1	47.8	19.2	21.8	55.5	36.3	66.2	41.5	43.4	17.6	59.2	20.2	0	29.7	48.3	44.9	19.1	52.8	17.2	30.7	32.7	27.4	45.7	14	37.7	17.1	3.4	15.2	47.4	50.9	55	30.8	42.8	40	22.6	0	49.8	20.3	82.8	52.1	9.2	16	13	96.9	23.3	49	0	0	16.9	49.4	49.2	0	10.3	0	27	28.4	14.7	52.9	24.4	7.4	33.9	10.5	41.1	15.9	54.2	38.1	58.3	40.9	15.4	30.1	0	0	27.9	6.8	32.2	32	32.6	27.2	15.6	15.5	37	20.7	37.9	1.9	12.5	40	0	87.9	0	6	36.3	41.8	70.7	30.5	44.8	9.4	46.2	41.2	17.3	17.2	25.1	60.9	24.5	32.1	42.5	45.8	33.6	16.3	33.2	27.8	0	33.1	34.2	2.5	25.7	4.8	62.5	6.1	13.1	6.8	32.8	35	39.7	55.6	14.8	51	29.2	54.5	51.6	52.9	2.6	25.6	47.7	20.5	24.3	78.8	30.5	37.4	34.8	33.3	73.5	34.7	42.3	36.8	16.3	20.1	22.2	54.7	34	60.3	84.8	16.6	63.5	44.7	10.9	32	7.7	61.9	39	41.8	15.7	58.7	0	33.6	14.2	33.5	35.5	33.8	22.3	36.1	38.4	10.6	16.7	36	2.1	44.7	57.2	49.5	34.6	49.5	31	29.3	41.9	47.5	62.4	0	29.8	37.1	31.9	9.6	53.9	4.6	60.8	37.8	23	92.6	14	0	0	25	29.3	48.7	24.4	27.8	32.7	32.7	21.7	25.9	5.5	24.3	4.8	18.3	33	23.6	16.4	1.2	7.5	37.9	32.3	27.7	17	28.3	11.7	18	22.9	20.8	29.4	14.9	21.7	35.8	24.3	30.6	17.3	59.2	22.5	22.2	11.4	33.4	7.8	13.3	13.6	35.7	33.5	26.2	19.8	46.4	21.7	47.3	53.4	62.1	76.8	30	40.6	30.3	29.4	19.3	26	59	22.4	68.8	51.9	38	19.4	8	45.7	46.5	45.6	47.2	38	50.2	31.5	53.8	31	41.8	0	39.2	25.8	45.5	55.3	9.6	33.1	37	1.3	0	77.4	47.6	29.5	28.7	68.5	30.6	21.2	30.6	24	53.1	34.2	40.8	43.1	35	54.2	26.4	24.1	35.4	27.2	7.3	42.8	1.2	14.9	9.9	71.4	16.5	31	38.2	25.2	43.6	35.3	17.4	25.9	13.8	7.7	31.4	43.9	30.5	28	45.4	34.9	18.1	43.5	43	18.4	32.8	11.2	25.5	20.6	15.5	22.1	69.9	115.8	79.4
WBGene00007388	folt-1	0	0	0	0	88	36.7	0	0	8.8	0	0	18.6	0	0	0	0	0	8.1	24	8.9	0	8.2	0	12	19.1	20.3	7.7	0	0	0	0	0	0	0	0	0	62.4	0	0	0	0	11.9	4.7	74.4	24.3	0	2.2	0	22.1	0	0	0	0	0	0	0	0	0	0	0	0	37.3	0	0	0	0	0	0	0	0	0	20.5	0	0	0	0	0	11.3	0	0.8	0	0	0	3.3	0	0	0.1	5.6	0	1.5	0	19.2	0	3.9	0	0	0	0	34.7	0	0	0	0	14.4	0	2	0	28.5	0	0	0	0	0	0	0	0	0	0	0	0	0	0	0	27.3	0	0	8	0	0	33.4	0	0	0	0	0	0	0	0	0	7.7	0	17	11	0	8.7	0	0	0	10.1	0	4.6	17.9	0	16.8	0	14.9	0	0	16.2	0	8.3	0	11.9	0	0	9.2	0	11	0	0	0	17.4	0	0	0	0	0	26.8	6.4	0	0	0	0	21.2	0	0	0	11.6	0	3.1	0	6	2.9	17.1	0	0	5.1	0	0	0	0	16.8	0	7.9	22	0	0	0	10	0	0	0	3.3	2.2	0	0	0	0	0	0	0	0	0	6.3	0	12.2	6.1	0	30	4.1	0	0	0	8	0	0	0	0	0	6.8	0	12.5	0	8.2	6.2	5.6	0	0	0	20.5	2.6	0	13.5	12.1	20.7	33.4	5.2	15.5	0	0	12.2	0	19.8	9.9	3.5	0	2.4	0	0	12.4	1.5	14.1	29.1	25.1	3.1	0	12.3	0	12.1	4.9	0	0	0	0	0	0	0	0	0	0	14.1	18.8	0	7.1	0	5.6	0	0	0	0	6.7	0	11	0	0	0	0	6	0	0	0	17	23.1	0	18.3	9	10	0	0	0	0	16.9	0	14.6	0	0	0	0	0	0	0	2.9	0	0	0	0	2.9	0	0	0	0	0	0	16.4	7.6	21.2	10.7	16.6	14	0	14.3	0	0	0	0	0	23.5	8.1	21.5	0	17.7	10.3	30.1	31.4	0	27.8	0	0	0	0	7.7	12.9	2.7	0	0	0	4.3	0	0	16.2	4	0	37.9	10.1	36.5	15.7	24.8	0	0	0	0	0	0.2	0	0	2.5	6.5	5.8	0	0	25.5	0	0	0	11.5	0	0	7.8	3.2	0	0	0	0	0	4.4	0	0	4.1	0	0	0	2	0	0	5.7	0	0	0	12.1	0	10.8	0	0	0	0	0	0	21.7	8.8	0	27.3	18.5	0	0	0	2.2	21.3	0	2.9	7	0	19.8	0	16.7	9.5	9.2	0	10.6	0	0	12.6	22.6	9.9	0	4.5	5.1	0	0	0	10.2	8.9	0	0	0	30.4	6.5	15.3	17.7	0	0	0	0	3.2	16	9.1	9.3	16.2	9.3	10.3	14.6	9.7	11.5	19.2	2.8	11.1	5.2	0	2.9	5.4	7.4	5.1	46.5	0	9.2	13.8	15	0	0	0	7.8	1.5	0	0	0	0	0.2	0	0	0	0	0	0	0	5.4	0	2	10	0	7.5	7	5.3	0	0	4.7	3.7	10.3	0	5.2	4.2	3.6	4.3	0	0	2.3	0	0	0	6.7	0	12	0	0	5.2	4.4	0	0	8	15.4	3.1	5	0	0	0	0	0	0	0	6.3	0.7	20.3	4.4	0	3.9	0	0	0	0	3.5	7.9	0	0	0	0	0	22.8	3.8	22.7	0	10.3	0	0	1.4	5.1	0	1.1	0	5.8	14.1	0	0	0	10.6	0	9.2	8.5	1.4	0	11.2	23.7	0	4.5	0	11.3	0	0	0	0	0	0	0	0	0	0	13.3	7.2	0	12.8	3.8	0	1.6	4.2	0	0	2.9	0	0	0	5.3	0	8.9	9.6	12.6	0	5.6	3.9	0	0	1.1	9.2	7.1	0	0.1	3.1	0
WBGene00007389	glb-3	0	12	43	0	0	10.1	0	0	0	0	0	14.5	0	119.9	0	0	0	0	0	71.8	9.6	0	0	0	63.9	0	45.3	0	44.1	0	0	0	0	0	0	104.5	0	0	0	0	2.3	86.7	7.6	0	0	0	0	0	0	0	0	0	0	0	0	0	0	0	0	0	0	0	0	0	0	0	0	0	12.1	0	0	0	0	0	0	0	0	0	0	0	0.2	26.9	0	0	0	0	0	0	0	0	0	0	60.8	0	0	0	0	0	0	0	71	0	0	7.6	0	0	0	0	0	36.5	0	20.7	0	0	0	0	0	10	0	0	0	0	0	493.9	0	123.8	16	0	0	0	0	0	0	0	0	0	0	0	0	0	0	0	0	0	0	0	0	6.9	0	0	0	0	5.3	0	0	0	0	0	0	0	0	0	0	0	0	0	0	0	0	0	0	0	0	0	0	0	0	0	0	0	0	0	0	0	0	0	0	0	0	0	0	0	0	0	0	0	0	0	0	0	0	0	0	0	0	0	0	0	0	0	0	0	0	0	0	0	0	0	0	0	0	0	0	0	0	0	0	0	0	0	0	0	0	0	0	0	0	0	0	0	0	0	0	0	0	0	0	0	0	0	0	0	0	0	0	0	0	0	0	0	0	0	0	0	0	0	0	0	0	0	0	0	0	0	0	0	0	0	1.3	0	0	0	0	40.6	0	0	0	25.4	0	0	0	0	0	0	0	0	0	0	0	0	0	0	0	0	0	0	0	0	0	0	0	0	0	0	0	0	0	0	0	0	0	0	0	0	0	0	0	0	10.8	0	0	0	0	0	0	0	0	0	0	0	0	0	0	0	0	5.3	0	0	0	0	0	0	0	0	0	0	0	0	0	0	0	0	0	0	0	0	0	0	0	0	0	0	0	0	0	0	0	0	5.4	0	0	0	0	0	0	7.2	0	0	0	0	0	0	0	0	0	0	0	4.9	0	0	0	0	0	0	0	0	0	0	0	0	0	0	0	0	0	0	0	0	0	0	0	0	0	0	0	0	0	0	0	0	21.4	0	0	9.9	0	0	0	0	0	0	0	0	0	0	0	0	0	0	0	0	276.7	7.8	0	0	0	0	0	0	37.1	0	0	0	0	0	0	0	0	0	0	0	0	0	0	0	0	0	0	3.8	0	0	5.5	15.8	0	0	0	0	0	0	0	0	0	0	0	0	0	0	0	6.1	0	0	3.4	0	0	0	0	0	0	14.9	0	0	0	0	0	0	0	0	0	0	0	0	0	8.4	0	0	0	0	0	0	0	0	0	0	0	0	0	0	0	0	0	6.4	0	0	0	5.7	0	0	9.5	0	0	0	0	0	0	1.1	0	0	0	0	0	4	0	0	0	0	0	0	0	0	0	0	0	17.9	0	0	0	6	0	3.4	8.9	40	0	0	0	0	0	0	0	0	0	0	0	0	2.2	0	0	0	0	0	0	0	0	0	0	0	0	0	0	0	0	0	0	0	0	0	0	0	0	0	0	0	0	0	0	0	0	0	0	0	0	0	0.9	0	0	0	0	0	0	0	0	1.3	0	5.2	0	0	0	0	0	0	0	0	0	0	0.4	0
WBGene00007390	lmtr-3	13.6	0	0	88.4	97.4	34.8	91.2	21.7	102	35.2	0	62.8	83	20.9	19.1	0	0	2.2	46.8	50.7	69.2	90.8	50.7	52.7	23.6	41.5	17.9	127.5	0	38.5	0	69.2	55.1	0	35.2	69.4	101.4	18.7	27.7	18.2	56.3	32.5	16.9	57.2	15.4	22.5	8.1	83.3	28.4	14	31.8	10.7	7.7	27.3	36.3	41.5	0	63.7	234.7	13.9	0	129.7	16.4	39.5	72	6.2	29.1	15.8	110.6	56	77	30.2	68.4	64	60.7	23.6	0	2.7	13.1	10.9	7.1	39.7	46.4	9	79.9	31.1	43.8	45.2	34.2	54.7	0	56.6	33	20.2	39.1	34.8	36.6	0	0	82.9	9.9	21.1	0	11.9	0	35.4	120.6	2.7	17.8	46.7	0	0	0	19	79	73.3	50.8	52.2	43.4	111.6	143.7	56.2	97	54.1	0	24.4	61	80	11.7	0	0	21.8	74.2	25.9	0	81.4	22.3	47.4	133.6	8.7	95	65.7	56.4	30	0	35.9	54.2	36.3	6.8	76.6	60.3	68.8	22	72.3	110.9	76.9	50	73.5	41.5	72.2	49.3	76.3	80.3	59.7	24.8	83.6	53.8	94.4	97.4	28.4	92.7	16.5	45.5	25.5	35.3	65.9	68.3	79.2	57.1	121	74.9	15.2	84.7	122.7	69.3	80.5	90.8	64.1	45.9	40.6	0	64	29.3	77.1	20.3	39.1	20.5	48.5	0	45.1	41.4	51.7	45.8	29	52.3	64.8	55.4	96.5	74	40.7	75.5	36.9	26.2	97.2	44.4	41.2	16.5	38.4	60.4	13.6	85.9	42.2	80.5	30.9	8.4	36.1	41.5	73.6	67.2	61	42.6	105.8	20.5	58.3	60.2	123.9	10.4	8.4	57.5	87.5	85.2	62.5	124.8	45.6	91.1	86.8	63.7	48.8	73.2	62.3	20.2	37.6	30.1	50.5	64.7	83.1	62.4	36.5	53.4	100.5	51.6	54.9	57.5	51.6	25.2	6.7	86.4	26.1	76.6	35.4	72.4	34.5	34	68.2	64.4	33.7	87	72.7	66.2	88.5	73.1	53	40.5	8.6	83.6	21.4	117.5	73.2	59.2	97.8	29.8	36.2	39.4	50.1	42.7	48.9	12.5	42.6	79.6	32.7	52.5	54.1	93.5	29.8	56.2	0	34.1	22.4	32	34.6	83.9	11.1	88.5	12.9	6.2	13.6	25.8	45.5	99.2	87.8	61	18.3	49.1	45.3	42	10.1	95.8	44.4	0	13.4	1.2	29.2	93.2	0	42.4	18.8	23.2	42.5	24.2	11.3	19.8	36.7	13.8	15.7	122.7	54.4	63.3	73.4	15.8	0	0	294.9	0	56	16.5	15.9	103.2	100.7	12.4	119.6	56.1	31.3	15.5	38.2	38.7	53	43.2	90.7	8.4	95.7	54.5	84.3	58.1	16.8	19.3	4.4	48.7	90.5	53	94.3	64.3	6.1	18.3	64.6	46.2	55	0	37.1	54.9	60.5	24.1	48.2	17.7	24.3	101.4	51.2	54.6	52.5	14.2	11.4	65.5	42.8	49.8	0	44.1	30.9	15.7	86.1	31.7	34	46.4	33.6	35.5	45.5	27.5	34.4	80.3	44.3	37.3	35.4	31.3	25.6	19.3	64.8	76.3	32	36.6	78	57.1	11.3	25	32.2	39.8	13.2	44.4	77.7	53.1	56.6	46.8	46.8	63.4	57.7	0	60.8	59	47.5	62.9	51.2	12	18.4	55.7	31.8	2.7	39.6	54.9	56.5	0	77.5	66.1	35.3	85.2	72.6	34.3	168	38.5	61.7	0	45.4	45.3	31.8	44.2	34.8	19.8	15.4	28.6	29.9	51.3	49.3	27.2	53.4	36.4	65	54.5	66.5	118.8	43.1	16	88.7	59.2	64.5	25.5	99.2	76.8	27.6	66.9	70.4	42.3	41.7	54.3	60.5	34.8	44.3	65.1	64	37.3	40.2	52.7	54	73.2	18.7	6.8	14.2	0	0	11.7	17.3	23.1	38.1	52.7	32.1	23.4	22.1	26.9	61.4	29.3	17.1	19.9	28.5	57.9	27.3	28	45.2	15.8	59.3	51.7	51.8	51.7	36.5	29.6	45.2	29.6	17	39.3	25.6	41.1	43.3	43.8	46.2	42.2	38.6	52.2	61.1	0.6	47.7	25.8	14.7	13.3	18.9	32.9	26.5	14.5	33.6	10.7	29.9	9.3	18.8	21.3	73.9	43.1	22.9	38.9	25.6	47.6	12.5	62.1	77.5	56.4	18.9	67.9	35.6	22.9	37	33.6	21.1	73.4	38.5	18.7	29.1	24.5	0	70.7	54.7	61.4	39.2	87.6	59.7	61.5	85.7	298.2	24.4	77.2	52.9	33.2	43.8	60.8	56.3	26.3	52.8	39	64.9	30.5	26	64.5	30.1	39.2	49.8	65.2	45.8	29.8	17.9	27.9	41.1	11.4	15.6	83.5	48.6	29.5	56.5	147.5	34.8	28.9	31.3	38.4	29.7	32.4	80.8	80.6	65.3	59.5	59.8	39.5	37.6	46.6	32.9	35.5	31.4	31	47.4	28	106.6	57.9	209.3	128.2	77.8
WBGene00007391	C06H2.7	0	0	0	0	0	9.6	46.3	0	0	0	0	0	0	0	0	0	0	0	0	0	0	15.8	0	0	0	0	0	0	0	0	0	0	0	0	0	0	0	0	0	0	0	12.2	0	0	0	0	0	0	0	0	0	0	0	0	0	0	0	0	0	0	0	0	0	0	0	0	0	0	18	0	3.7	45.8	0	0	0	0	0	0	0	1.9	0	0	0	0	0	0	0	0	0	0	0	0	0	0	0	4.3	11.4	0	0	0	0	0	0	0	0	0	0	0	12.8	0	0	0	0	0	0	0	0	0	0	0	0	0	0	0	0	0	0	0	0	0	14.1	0	0	0	0	0	0	0	0	0	154.7	0	0	0	0	0	9.4	0	0	0	0	0	2.6	0	0	0	0	0	0	0	0	0	0	0	0	0	0	0	0	0	0	0	0	0	0	0	0	0	6.1	0	0	0	0	0	0	0	0	0	0	0	0	0	0	0	0	0	0	0	0	0	0	0	0	0	0	0	0	0	0	0	0	0	0	0	0	0	0	0	0	0	0	0	0	0	12.7	0	0	0	0	0	0	0	0	0	0	0	0	0	2.4	0	0	0	0	0	0	0	0	0	0	0	4.7	0	0	0	0	0	5.2	0	0	0	0	0	2.9	0	0	0	3	0	0	0	0	0	0	0	0	18.5	0	0	0	0	0	0	0	0	0	0	0	0	0.9	0	0	0	0	0	0	0	0	0	0	0	0	0	0	0	0	0	0	0	0	0	0	0	0	8.1	0	0	0	0	0	0	0	0	0	0	3.1	2	6.1	6.9	0	0	0	0	4.5	0	0	0	0	0	0	0	11.3	0	0	0	0	0	0	0	0	0	0	0	0	0	0	0	0	0	10.3	0	0	0	0	0	0	0	0	0	0	45.1	0	0	0	0	0	0	0	9.2	0	0	0	0	0	0	0	0	0	23.1	0	0	4.4	0	0	0	0	0	0	0	0	0	0	0	0	0	0	0	0	0	0	0	0	0	0	0	0	0	0	0	4.2	0	0	0	2.9	0	0	0	0	0	12.4	0	0	0	0	0	0	0	0	0	0	0	6.9	0	0	0	0	3.5	0	0	0	0	0	0	0	0	3.9	0	0	0	0	0	0	0	0	0	0	0	12.7	0	0	0	0	0	0	12.7	0	11.8	0	5.5	0	0	0	0	0	0	0	0	0	0	0	0	0	5.4	0	0	0	4.2	0	0	0	0	0	0	0	0	0	0	0	0	0	5.9	0	0	3.6	0	0	0	0	0	0	0	0	0	0	0	0	0	0	0	0	0	0	0	0	9.8	0	0	0	0	0	0	5.1	0	0	0	0	0	0	0	0	0	0	0	0	0	0	0	0	0	0	0	0	0	0	0	0	0	0	0	0	0	0	9	0	0	0	0	0	5.9	0	0	0	0	4.7	0	0	0	0	6.3	0	0	0	0	0	0	0	0	0	0	20	0	0	0	0	0	12.7	4.7	0	0	0	0	0	0	2.7	0	0	0	0	0	0	0	0	0	0	0	0	0	2.4	1.7	0	0	1.7	0	0	0	0	59.1	0	0	0	0	0	0	0	0	0	0	0	1.4	0	0	0	300.1	23.4	3.7
WBGene00007392	fbxa-156	0	0	0	5.5	0	0	0	0	0	0	0	27.5	0	0	4.2	0	0	0	0	0	0	17.8	0	0	0	16.3	0	0	18	0	0	0	0	85.4	0	0	0	0	30.9	0	0	0	0	0	1.7	0	0	0	0	0	0	0	0	0	0	0	0	0	0	0	0	0	0	0	0	0	0	0	0	0	0	0	0	0	0	0	0	1.6	0	0	0	0	0	0	0	0	33.1	11.9	105.2	15.5	0	0	0	0	0	0	0	76	74.4	0	0	0	0	0.8	0	0	1.6	0	0	0	0	0	0	0	0	0	0	1.1	0	0	0	0	0	0	0	0	0	0	0	0	0	0	0	0	31.7	0	0	0	0	18.9	0	0	0	0	0	0	0	0	0	0	0	33.5	0	0	0	0	6.7	0	0	0	0	0	0	0	0	0	0	0	0	0	0	0	0	4.6	9.6	0	0	0	0	0	0	0	0	0	0	0	0	0	0	0	0	0	0	0	0	0	6.6	0	53.1	0	0	0	0	0	0	0	0	0	0	0	0	0	0	0	0	0	0	0	0	0	0	0	0	0	0	0	11.6	0	0	0	0	0	0	0	0	0	0	0	0	0	0	0	0	0	0	0	0	11	0	0	0	0	0	0	0	0	0	5.1	0	0	0	0	0	0	0	0	0	0	0	0	0	0	0	0	0	0	0	0	0	0	0	0	0	0	0	15.2	0	0	0	0	0	0	0	0	0	0	0	0	0	0	0	0	0	0	0	0	0	0	0	0	0	0	0	0	0	0	0	0	0	0	0	0	0	0	0	0	0	0	0	0	0	0	0	0	0	0	0	0	0	0	0	0	0	0	0	0	0	0	0	0	0	0	0	0	0	0	0	0	0	0	0	0	0	0	0	0	0	0	0	0	0	0	0	0	0	0	0	0	0	0	0	0	0	0	0	0	0	0	0	0	0	0	0	0	0	0	0	0	0	0	0	0	0	0	0	0	0	0	0	5.2	0	0	2.2	2.6	0	0	0	0	0	0	0	0	0	0	4.5	0	0	0	0	0	0	0	0	0	0	0	0	0	0	0	23.7	0	0	0	0	0	0	0	0	0	0	0	0	0	0	7.2	0	0	0	0	0	0	0	0	3.7	0	0	0	0	0	0	0	0	0	0	8.7	0	0	0	0	0	0	0	0	0	0	0	0	0	0	0	0	0	0	0	0	0	0	0	0	0	0	0	0	0	16	0	0	0	0	0	0	0	0	0	0	0	0	0	0	0	0	0	3.8	0	0	0	0	0	0	0	0	0	0	0	0	0	0	0	0	0	0	0	0	0	0	0	0	0	0	0	0	0	0	0	0	0	0	2.4	0	0	0	0	0	0	0	0	0	0	0	0	0	0	0	0	0	0	0	0	0	0	0	0	0	0	0	0	0	0	0	0	0	0	0	0	0	0	0	0	0	0	0	0	0	0	0	0	0	0	0	0	0	0	0	0	0	0	0	0	0	0	0	0	0	0	0	0	0	0	0	1.7	0	0	0	0	0	0	0	0	0	0	0	0	0	0	0	0	0	0	0	0	0	0	0
WBGene00007393	fbxa-157	0	0	0	0	0	0	0	0	0	0	0	0	0	0	0	0	0	0	0	33.1	0	0	0	0	0	0	0	0	0	0	0	0	0	0	0	0	0	0	0	0	2.1	0	0	0	0	0	0	0	0	0	0	0	0	0	0	133.6	0	0	0	0	0	0	0	0	0	0	0	0	0	0	0	0	0	0	0	0	0	0	0	0	0	0	0	0	0	0	28	1.2	20	0.2	0	0	0	0	0	0	12.9	0	0	0	0	0	0	0.7	0	0	0	0	0	0	0	0	0	0	0	0	0	5.8	0	0	0	0	0	0	0	0	0	0	0	0	0	0	0	0	0	0	0	0	0	0	0	0	0	0	0	0	0	0	0	0	0	0	0	0	0	0	0	0	0	0	0	0	0	0	0	0	0	0	0	0	0	0	0	0	0	0	0	0	0	0	0	0	0	0	0	0	0	0	0	0	0	0	0	0	0	0	0	0	0	6.5	0	0	0	0	0	0	0	0	5.4	0	0	0	0	0	0	0	0	0	0	0	0	0	0	0	0	0	0	0	0	0	0	0	0	0	0	0	0	0	0	0	0	0	0	0	0	0	0	0	0	0	0	0	0	0	0	0	0	0	0	0	0	0	0	0	0	0	0	0	0	7.3	0	0	0	0	0	0	0	0	0	0	0	0	0	0	0	0	0	0	0	0	0	0	0	0	0	0	0	0	0	0	0	0	0	0	0	0	0	0	0	0	0	0	0	0	0	0	0	0	0	0	0	0	0	0	0	0	0	0	0	0	0	0	0	0	0	0	0	0	0	0	0	0	0	0	0	0	0	0	0	0	0	0	0	0	0	0	0	0	0	0	0	0	0	0	0	0	0	0	0	0	0	0	0	0	0	5.3	0	0	0	0	0	0	0	0	0	0	0	0	0	0	0	0	0	0	0	0	0	0	0	0	0	0	0	0	0	0	0	0	0	0	0	0	0	0	0	0	0	0	0	0	0	0	0	0	0	5.8	0	0	0	0	0	0	4	0	0	0	0	0	0	4.5	22.1	0	0	0	0	0	0	0	0	0	0	0	0	0	0	0	0	0	0	0	0	0	0	0	0	0	0	0	0	0	0	0	0	0	0	0	0	0	0	0	0	0	0	0	0	0	0	0	0	0	0	0	0	0	0	0	0	0	0	0	0	0	0	0	0	0	0	0	0	0	0	0	0	0	0	0	0	0	0	0	0	0	0	0	0	0	0	0	0	0	0	0	0	0	1.8	0	0	0	0	0	0	0	0	0	0	0	0	0	0	0	0	0	0	0	0	0	0	0	0	0	0	0	0	0	0	3	0	0	0	0	0	6.9	0	0	0	0	0	0	0	0	0	0	0	0	0	0	0	0	0	0	0	0	0	0	0	0	0	0	0	0	0	0	0	0	0	1.7	0	0	0	0	0	0	0	0	0	0	0	0	0	0	0	0	0	0	0	0	0	0	0	0	0	0	0	0	0	0	0	0	0	0	0	0	0	0	0	0	0	0	0	0	0	0	0	0
WBGene00007394	C06H5.6	0	0	0	0	0	0	0	0	0	30.4	0	0	0	27.5	0	0	0	0	0	0	0	0	29.1	0	0	0	0	0	0	0	0	0	0	0	0	0	0	0	0	0	0	0	4.7	0	4.2	0	2.3	0	0	0	0	0	9.8	0	0	51.2	0	0	0	0	0	0	0	0	0	0	5.4	0	17.7	0	0	41.1	0	0	0	0	0	0	0	0	0	0	0	0	0	0	243.1	54.5	14.1	22.8	0	0	0	0	0	9.1	0	47.8	0	0	0	0	0	0	0	0	0	0	4.6	0	0	0	0	0	0	0	0	0	0	0	0	0	0	0	0	0	0	0	0	0	0	0	0	3.6	0	47.4	0	0	0	0	0	0	0	0	0	0	0	0	0	0	0	0	0	0	0	0	0	7.7	0	0	0	0	0	4	0.4	9	0	0	0	0	0	3	0	0	9.8	0	0	0	0	0	0	0	0	0	0	0	0	0	7.7	0	12.8	0	0	5.8	0	0	10.2	0	0	0	0	0	0	0	0	0	0	0	0	0	0	0	0	0	0	0	0	0	0	0	0	0	9.4	0	0	0	4.9	0	0	2.5	0	0	0	0	0	0	0	0	7	0	0	0	0	0	0	0	0	5	0	0	0	0	0	0	0	0	0	7.7	0	0	0	0	1.2	0	0	0	0	0	0	2.5	0	2.9	0	0	0	0	0	0	8.8	0	0	0	22.5	0	0	0	0	0	1.5	0	0	0	0	8.7	0	0	0	0	0	0	0	0	0	0	0	0	0	0	0	0	0	0	0	0	0	9.6	0	0	0	0	10.5	0	0	0	0	0	0	0	0	0	0	0	7.9	0	0	0	0	0	0	0	0	6.6	0	0	0	0	0	0	0	0	0	0	0	0	0	0	0	0	0	0	0	0	0	0	0	0	0	0	0	0	2.9	0	3.4	0	0	21.9	0	0	4.4	7.1	0	0	0	0	0	0	0	0	0	5.7	0	0	0	0	0	0	2	0	0	0	10.4	2.8	0	0	0	0	0	0	0	0	0	0	0	0	0	0	0	0	0.1	8.7	0	0	0	0	1.9	0	0	4.7	0	0	0	0	2.1	14.2	25.9	0	0	0	0	0	0	3.5	0	7.2	0	0	0	0	0	0	0	0	0	0	0	1.6	0	0	0	0	0	0	0	0	2.9	0	0	0	0	0.7	0	3.7	0	0	0	4	0	0	0	0	0	0	0	0	0	0	0	0	0	0	0	0	0	0	3.5	4.4	0	0	0	0	0	0	0	0	0	0	0	0	0	0	1.1	0	0	11.7	0	0.2	2.9	0	0	0	0	0	0	0	5.8	0	0	0	0	0	0	0	0	0	1.9	0	0	0	0	0	0	0	0	0	5.4	0	0	0	8.9	0	0	0	0	0.9	0	0	0	0	0.7	0	4.8	54.2	137.5	27	71	34.7	26.6	0	18.8	0	0	7.4	12.1	0	0	0	0	0.5	3.8	0	15.4	0	0	0	1.6	0	0	8	0	0	0	0	0	0	0	0	0	2.2	0	0	0	0	3.3	0	13.8	0	0	0	0	0	0	0	0	0	0	0	0	0	0	0	0	0	0	0	0	1.7	0	0	0	0	0	0	0	0	0	0	0	1.7	0	0	0	0	0	0	0	0	0	0	0	0	0	0	0.3	0
WBGene00007395	dcar-1	0	23.4	0	3.3	24	0	0	0	0	0	0	5.8	0	0	2.4	190.6	24.8	0	0	0	0	0	57.2	11.9	14.7	0	0	0	0	0	0	0	0	0	36.4	0	0	0	0	0	103.8	0	0	0	0	2.7	3	4.4	0	0	36.9	0	21.5	0	0	0	0	0	0.1	90.1	67.1	0	78.4	45	0	0	1.4	0	4.6	36.2	0	7.9	0	17.9	0	0	13.7	110.4	103.8	111.6	154	0	0	0	0	115	5.7	0	0	0	46.4	0	0	0	5.9	4	0	0	0	0	0	49.8	0	0	0	0	13.5	0	14.8	0	0	72.7	0	0	0	0	38.1	50.4	0	0	0	0	36.4	0	0.3	0	0	0	308.8	0	6	0	42.2	22.9	207	0	40.5	51.3	42.4	0	0	21	32.1	6.3	0	2.3	9	4.7	5.4	0	8.5	0	0	0	0	0	10.6	0	0	0	3.7	0	12.5	7.1	0	0	0	0	0	7.8	2.1	0	0	0	0	0	61	0	18.1	25.5	0	24.5	0	0	42.5	5.3	0	0	0.5	2.6	0	13.8	19.9	0	1.5	0	0	0	0	12.3	0	38.7	7.9	0	28.6	0	13.1	8.7	0	0	20.9	0	0	0	7.6	0	5.6	0	8.2	0	0	10.6	0	3.7	0	4.4	0	0	5	1.5	0	0	0	0	0	34.4	0	0	0.3	16.2	6	0	12	0	0	0	3.9	20.5	12.1	14.1	5.3	3.8	0	2.2	9	13.7	0	8.4	0	36.3	30.2	9.2	1.9	7.2	1.4	0	10.1	7	0	0	0	6	0	6.3	0	0	4.3	0	0	0	0	0	0	0	0	7.8	0	3.1	0.4	0	7.3	0	16.9	26.4	8.5	0	0	14.8	9.2	6.1	0	0	0	0	0	0	40.5	161.1	0	22.2	16.9	22.3	10.4	16.9	0.5	0	28.8	7.7	13.8	0	10	0	50.5	9.9	0	115	5	12.2	20.2	71.4	9.4	42.9	22.2	31.7	30.7	0	74.3	9.3	80.1	140.3	5	14.8	87.4	0	0	0	4.3	13.4	12.8	37.8	15.5	43.4	0	0	36.4	61.6	0	3.8	0	36.2	7.7	0	0	21.7	34.4	0	0	22.8	0	0	10.1	0	5.4	4.2	12.9	4.7	0	0	8.8	51.2	2.8	0	0	0	33	0	0	28.9	0	32.8	18.6	0	33.5	31.3	20.8	17.3	0	19.8	0	0	0.5	6.2	0	0	40.3	0	16.6	35.3	20.9	15.4	9	0	8.6	0	0	46.7	24	13.5	5.1	0.4	15.3	99	8.7	18.7	1.3	0	0	3.1	1.3	0	0	11.7	80.9	5.9	0	24.8	20.6	17.6	18.3	9	8.9	0	38.6	19.5	5.1	2.5	0	6.5	15.7	7.4	0	0	64.6	0	15.8	6	0	10.3	53.7	0	9.2	8.7	0.7	0	5.7	0	3.2	8.1	0	2.5	0	8.9	0	3.9	3.4	1.2	5.5	6.1	34.1	14.8	10.8	24.6	0.4	12.2	11.7	7.6	1.9	13	3.5	2.5	8.4	22.3	0	1.3	0	0	5.3	1.3	4.2	16.6	4.7	0	2.4	15.3	0	0	4.8	17.6	0	18	127.3	33.4	0	11.4	64	130.3	91.1	48.3	77.6	64.6	106.8	7.3	9.8	15.3	2.5	0	0	0	9.7	3.8	0	15.8	4.5	0	9.1	37.1	10	3.8	0	14.3	10.4	0	5.3	7.1	9.7	0	7.7	4.3	13.5	8.1	15.8	0	33.4	17.5	5.2	5.2	17.5	0.7	15.3	1	0	4.4	12	7.2	8.3	10.1	5.1	203.7	75	0	0	4.9	0	7	0	16.6	13.2	2.2	7.6	0	0	0	0	4.9	12.9	3.2	0	0	4.3	13.1	0	0	0	0	7.3	18.9	0	0	0	0	0	5	0	4	0	0.7	0	24.6	2	0	0	6.1	0	0	1.5	4.6	7.5	0	0	4.7	13.1	3.3	0	12.9	19.5	0	5.4	9.9	4.6	0.7	3.8	13.4	17.5	0	0	7.4	13.6	0	16.6	21.4	8.2	0	0	1.3	5.9	13	0	6	0	0	13.2	0	0.1	0
WBGene00007396	tiar-3	0	0	0	0	0	0	0	103.7	0	26.3	0	384.9	20.9	0	2	0	0	0	61.3	71.5	75.6	181.9	0	5.2	34	34.9	0	56.1	738.6	360.1	0	1180.9	0	0	11.1	62	18.8	10.7	110.8	0	0	49	0	0	0	3.9	0	11.5	0	0	0	115.9	0	17.6	0	0	0	0	0	0	0	0	0	0	0	0	0	0	0	0	5.7	0	0	39.6	0	0	61.1	6.6	0	25.7	17.3	0	0	9.7	0	0	0	0	0.6	1.4	0	0	0	0	0	4.6	0	0	0	0	34.7	4	0	0	0	0	0	0	0	0	0	0	0	227.2	0	0	279.4	45.2	48.4	97.7	21	0	0	10.8	0	0	0	197.6	0	0	3.8	0	0	0	0	0	0	0	0	24	0	5.6	0	15.3	0	0	0	0	3.7	0	0	74.5	0	0	0	0	0	0	18.2	0	0	0	0	0	334.5	0	0	0	0	0	0	0	0	4.6	0	40.1	0	0	0	0	0	0	0	154.6	0	0	0	0	0	2.9	0	0	0	0	6.4	0	3.9	0	0	0	0	0	0	6.3	0	0	0	0	0	0	13.3	0	0	0	0	0	0	0	0	0	0	13.8	0	0	0	0	0	0	0	0	0	0	0	0	0	0	0	0	0	0	4.5	0	0	0	3.3	14.4	0	0	0	0	4.3	0	0	0	3	0	0	0	3.7	0	0	0	0	0	2.7	12.6	0	0	0	12.9	0	0	52.2	0	0	0	10.7	0	0	0	0	0	0	0	0	0	0	0	0.7	0	0	0	0	0	0	0	0	0	0	0	0	0	0	0	0	0	0	20.8	0	0	0	0	0	0	0	0	17.2	0	0	0	0	0	0	0	0	0	0	0	0	0	0	0.7	0	0	0	0	1.5	0	0	0	0	0	0	0	0	0	0	0	0	0	0	0	0	12.9	0	0	0	0	0	0	0	0	0	0	0	174.2	0	0	0	0	0	0	0	0	20.1	0	0	0	2.3	0	0	11.3	0	0	0	0	0	0	0	0	0	0	1.2	0	0	0	0	0	0	0	0	0	0	0	0	0	0	0	0	0	0	0	0	0	0	0	0	0	0	0	0	4.3	0	6.1	0	0	0	0	0	0	0	0	0	16.9	0	0	0	0	0	0	40.6	0	0	0	0	2.8	0	0	0	11.6	114.5	0	0	0	9.7	0	0	0	0	0	0	0	0	0	0	19.7	3.1	0	0	0	0	0	0	0	0	0	0	0	0	0	0	0	0	0	0	0	0	0	0	0	0	0	0	0	0	8.1	0	0	0	0	7.6	0	3	0	5.3	0	0	42.8	0	0	2	0	0	0	0	3.1	0	0	0	0	0	0	0	0	0	0	0	0	0	2.2	0	0	0	0	0	11.1	0	2.6	0	0	20.1	0	0	0	0	0	0	0	0	0	0	0	0	0	0	2.2	0	0	0	0	0	0	0	0	0	0	0	0	0	0	0	7.5	0	0	0	0	0	0	0	0	0	0	0	7.2	0	0	0	6.7	0	0	0	0	8.8	0	0	0	0	5.4	0	0	0	0	0	0	0	0	0	0	0	0	0	0	0	0	0	0	0	0	0	0	0	0	0	0	0	0	0	0	0	0	77.7	0	0	0	0	0	0	0	35.4	0	0	0	0	0	0	0	0	0	0	0	0	0	0	5.7
WBGene00007397	C07A4.2	20.7	0	0	41.1	0	0	0	0	0	0	0	0	0	0	0	0	0	0	0	0	0	13.2	0	0	0	0	0	0	0	0	0	30.2	0	0	0	0	0	0	0	0	0	0	0	0	0	0	0	0	0	0	0	0	0	0	0	0	0	0	0	0	0	0	0	0	0	0	0	0	0	37.2	0	0	0	0	0	0	0	0	0	7.1	0.2	0	0	0	0	0	0	0	0	0.8	0	0	0	0	0	4.9	0	0	0	0	0	1.1	0	0	0	0	0	0	0	0	0	0	0	0	0	0	0	0	0	0	0	0	0	0	0	0	0	60.9	0	0	0	0	0	0	0	0	0	0	0	0	0	0	0	0	0	0	0	0	0	0	0	0	0	0	0	0	0	0	0	0	0	0	0	0	0	0	0	0	0	0	0	0	0	0	6.2	0	0	0	0	0	0	0	0	0	0	0	0	0	0	2.6	0	0	0	0	2.8	0	0	0	0	0	0	0	0	0	0	0	0	0	0	0	0	0	0	2.2	0	0	0	0	0	0	0	0	0	0	0	0	0	0	0	0	0	0	0	0	0	0	0	0	0	0	0	0	0	0	0	0	0	0	0	0	0	0	0	0	0	0	0	0	0	0	0	0	0	0	0	0	0	0	0	0	0	0	0	0	4.3	0	0	0	0	0	0	0	0	0	0	0	0	0	1	0	0	0	0	0	0	0	0	0	0	0	0	0	0	0	0	0	27.9	573.8	0	26.3	0	0	0	0	0	0	0	0	0	0	0	0	0	0	0	0	0	0	0	0	0	46.8	0	0	0	0	0	0	0	0	0	0	0	0	0	4.9	0	0	0	0	0	0	0	0	0	0	0	0	0	0	0	0	0	0	0	0	0	0	0	0	0	0	0	0	0	0	0	0	0	0	0	0	0	0	0	0	0	0	0	0	12	0	111.5	90.6	0	0	3.7	0	0	21.1	0	0	0	0	0	15.8	0	0	0	0	0	0	0	0	0	0	0	0	0	0	0	0	0	0	0	3.3	0	0	0	0	0	0	0	0	0	0	0	0	0	0	0	0	0	0	0	0	0	0	0	0	0	0	0	0	0	0	0	0	0	0	0	0	0	0	0	16	0	0	0	0	0	0	0	13.8	0	0	0	0	0	0	0	0	0	0	3.5	0	0	0	0	0	0	0	0	0	0	0	0	0	0	0	0	0	3	0	0	0	0	0	0	0	1.7	18.9	0	0	0	19.1	3.1	0	0	3.7	0	0	0	0	3.9	0	0	0	0	0	8.8	0	0	0	0	0	0	0	0	0	0	0	0	0	0	0	0	0	0	0	0	0	0	0	2.1	0	0	8.6	0	0	0	0	0	0	0	0	0	0	0	0	0	0	0	0	0	0	0	0	0	0	12.5	0	0	0	0	4.7	0	0	0	0	0	0	0	0	0	0	0	0	0	0	0	0	0	0	0	0	0	0	0	0	2.1	0	0	0	0	0	0	0	0	6.2	4.2	0	0	0	0	0	0	2.1	0	0	2.2	0	0	0	0	0	0	0	0	0	0	0	0	0	0	0	0	0	0	0	0	0	0.1	0
WBGene00007398	C07A4.3	0	0	0	0	0	0	0	0	0	0	0	0	0	0	0	0	0	0	0	0	0	0	0	0	0	0	0	0	0	0	0	0	0	0	0	0	0	0	0	0	0	0	0	0	0	0	0	0	0	0	0	0	0	0	0	0	0	0	0	0	0	0	0	0	0	0	0	0	0	0	0	0	0	0	0	0	0	0	0	0	0	0	0	0	0	0	0	0	0	0.2	0	0	0	0	0	0	0	0	0	0	0	0	0	0	0	0	0	0	0	0	0	0	0	0	0	0	0	29.6	0	0	0	0	0	0	0	0	0	0	0	0	0	0	0	0	0	0	0	0	0	0	0	0	0	0	0	0	0	0	0	0	0	0	0	0	0	0	0	0	0	0	0	0	0	0	0	0	0	0	0	0	0	0	0	0	0	0	0	0	0	0	0	0	0	0	0	0	0	0	0	0	0	0	0	0	0	0	0	0	0	0	0	0	0	0	0	0	0	0	0	0	0	0	0	0	0	0	0	0	0	0	0	0	0	0	0	0	0	0	0	0	0	0	0	0	0	0	0	0	0	0	0	0	0	0	0	0	0	0	0	0	0	0	0	0	0	0	0	0	0	0	0	0	0	0	0	0	0	0	0	0	0	0	0	0	0	0	0	0	0	0	0	0	0	0	0	0	0	0	0	0	0	0	0	0	0	0	0	0	0	0	0	0	0	0	0	0	0	0	0	0	0	0	0	0	0	0	0	0	0	0	0	0	0	0	0	0	0	0	0	0	0	0	0	0	0	0	0	0	0	0	0	0	0	0	0	0	2.1	0	0	0	0	0	0	0	0	0	0	0	0	0	0	0	0	0	0	0	0	0	0	0	0	0	0	0	0	0	0	0	0	0	0	0	0	0	0	0	0	0	0	0	0	0	0	0	0	0	0	0	0	0	0	0	0	0	0	0	0	0	0	0	0	0	0	0	0	0	0	0	0	0	0	0	0	0	0	0	0	0	0	0	0	0	0	0	0	0	0	0	0	0	0	0	0	0	0	0	0	0	0	0	0	0	0	0	0	0	0	0	0	0	0	0	0	0	0	0	0	0	0	0	0	0	0	0	0	0	0	0	0	0	0	0	0	0	0	0	0	0	0	0	0	0	0	0	0	0	0	0	0	0	0	0	0	0	0	0	0	0	0	0	0	0	0	0	0	0	0	0	0	0	0	0	0	0	0	0	0	0	0	0	0	0	0	0	0	0	0	0	0	0	0	0	0	0	0	0	0	0	0	0	0	0	0	0	0	0	0	0	0	0	0	0	0	0	0	0	0	0	0	0	0	0	0	0	0	0	0	0	0	0	0	0	0	0	0	0	0	0	0	0	0	0	0	0	0	0	0	0	0	0	0	0	0	0	0	0	0	0	0	0	0	0	0	0	0	0	0	0	0	0	0	0	0	0	0	0	0	0	0	0	0	0	0	0	0	0	0	0	0	0	0	0	0	0	0	0	0	0	0	0	0	0	0	0
WBGene00007399	clec-162	0	0	0	0	0	0	0	0	0	0	0	0	0	0	0	0	0	0	0	0	0	0	0	0	0	0	0	0	0	0	0	0	0	0	0	0	0	0	0	0	0	0	0	0	0	0	0	0	0	0	0	0	0	0	0	0	0	0	0	0	0	0	0	0	0	0	0	0	0	0	0	0	0	0	0	0	0	0	0	0	0	0	0	0	0	0	0	0	0	0	0	0	0	0	0	0	0	0	0	0	0	0	0	0	0	0	0	0	0	0	0	0	0	0	0	0	0	0	0	0	0	0	0	0	0	0	0	0	0	0	0	0	0	0	0	0	0	0	0	0	0	0	0	0	0	0	0	0	0	0	0	0	0	0	0	0	0	0	0	0	0	0	0	0	0	0	0	0	0	0	0	0	0	0	0	0	0	0	0	0	0	0	0	0	0	0	0	0	0	0	0	0	0	0	0	0	0	0	0	0	0	0	0	0	0	0	0	0	0	0	0	0	0	0	0	0	0	0	0	0	0	0	0	0	0	0	0	0	0	0	0	0	0	0	0	0	0	0	0	0	0	0	0	0	0	0	0	0	0	0	0	0	0	0	0	0	0	0	0	0	0	0	0	0	0	0	0	0	0	0	0	0	0	0	0	0	0	0	0	0	0	0	0	0	0	0	0	0	0	0	0	0	0	0	0	0	0	0	0	0	0	0	0	0	0	0	0	0	0	0	0	0	0	0	0	0	0	0	0	0	0	0	0	0	0	0	0	0	0	0	0	0	0	0	0	0	0	0	0	0	0	0	0	0	0	0	2.2	0	0	0	0	0	0	0	0	0	0	0	0	0	0	0	0	0	0	0	0	0	0	0	0	0	0	0	0	0	0	0	0	0	0	0	0	0	0	0	0	0	0	0	0	0	0	0	0	0	0	0	0	0	0	0	0	0	0	0	0	0	0	0	0	0	0	0	0	0	0	0	0	0	0	0	0	0	0	0	0	0	0	0	0	0	0	0	0	0	0	0	0	0	0	0	0	0	0	0	0	0	0	0	0	0	0	0	0	0	0	0	0	0	0	0	0	0	0	0	0	0	0	0	0	0	0	0	0	0	0	0	0	0	0	0	0	0	0	0	0	0	0	0	0	0	0	0	0	0	0	0	0	0	0	0	0	0	0	0	0	0	0	0	0	0	0	0	0	0	0	0	0	0	0	0	0	0	0	0	0	0	0	0	0	0	0	0	0	0	0	0	0	0	0	0	0	0	0	0	0	0	0	0	0	0	0	0	0	0	0	0	0	0	0	0	0	0	0	0	0	0	0	0	0	0	0	0	0	0	0	0	0	0	0	0	0	0	0	0	0	0	0	0	0	0	0	0	0	0	0	0	0	0	0	0	0	0	0	0	0	0	0	0	0	0	0	0	0	0	0	0	0	0	0	0	0	0	0	0	0	0	0	0	0	0	0	0	0	0	0	0	0	0	0	0	0	0	0	0	0	0	0	0	0	0	0	0
WBGene00007400	bud-31	39.1	44.9	9	90.1	49.6	18.9	0	111.9	39.9	42.3	29.1	36.4	0	39.1	17.7	0	0	60.5	61.6	122.5	21.4	51.8	96.9	22.5	63	13.6	99	0.4	101.2	0	113.7	47.7	12.7	0	40.2	150.5	79.2	62.8	53.4	0	22.4	29.1	17.2	17.6	0.7	13.5	19.6	67.5	56.5	18.7	0	49.5	9	23.2	22.8	28.4	67.5	48.2	50.6	3.7	0	0	0	0	0	0	46.8	0	14	0	102.7	37.5	12.5	105.4	22.5	0	8.7	16.1	0	0	3.2	162.7	79.9	48.3	48.2	7.3	28.3	24.3	17.6	27.6	37.8	27.5	3.7	36.4	73	50.3	25.9	11.3	60.7	0	22.1	17.1	81.7	20	54.1	28.8	20.8	7.2	0	3.1	0	8.5	41.8	52.4	0	316.1	41.2	5.8	0	35.6	45.8	113.2	0	0	7.1	23.5	15.6	17.8	0	34.2	6.9	147.6	28.4	54.3	0	0	28.6	0	39.1	0	126.9	125.7	88.8	136.7	17.7	96.1	110.1	102.4	40.3	83.7	102	18.8	71.3	104.3	36.7	108.9	72.2	108.4	174.6	147.8	92.1	71.7	109.6	97.1	44.2	77.9	133.6	129.4	82.2	113.7	71	103.4	70	75.1	22.6	170.8	35.6	65.4	79.9	132	109.2	101.5	68.5	0	133	110.2	0	106.8	142.1	54.4	87.8	89.3	121.4	40.3	70.7	86.1	51	108.4	0	40	132.3	126.6	87.5	37.6	75.6	61.3	91.2	53.3	209.3	104.6	50.5	123.3	29.1	155.9	58.8	50.3	32.5	92.7	140.3	105.4	167.3	28.3	107	93.6	53	33.8	80	146	164.8	121.5	77.6	135.4	141.2	96	131.4	140.8	137	121.7	90.8	132.9	124.1	88.7	125.1	96.6	45.4	23	142.2	75.3	101.1	149	79.8	98.7	67.4	130.4	141.3	52.3	91.1	118.4	34.8	150	112.3	142.4	28	154.6	82.9	47.5	101.8	131.8	74.7	76.6	84	108.7	66.4	107.2	19.7	33.3	122.9	101.7	44.4	120.8	20.5	177	47.2	76.1	114.9	196.9	123.3	96.6	55.6	59.4	96.3	127.9	135.6	116.9	60.5	114.1	49.3	123.9	84	164.1	147.5	74.2	0	19.7	143.2	63.6	40.6	4.3	67.6	30.2	128.1	67.2	113.8	102.3	119.6	57.6	51.5	38.6	95.1	66.2	33.1	66.4	0	30.2	83.5	23.1	71.7	67	49.5	30.6	48	6.6	199.1	47.1	53.9	75.7	47.7	44.2	12.4	33.6	31.6	60	4.5	168.9	81.8	77.4	31.4	176.3	132.5	28.1	80.1	57.5	103.9	20.7	10.3	0	172.4	114.2	99.5	11.5	49.8	125.9	26.7	222.5	64.1	62.6	75.6	83.7	57.2	18.2	106.7	133.4	163.2	93.5	8.4	0	102.4	11.8	19	73.3	148.8	57	0	129	18	116	20.4	90.4	140.6	23.1	42.4	71.4	22.1	23.7	111.1	97	114.1	143.8	52.3	36.4	134.9	80.4	0	37.4	61.6	37.4	35.9	91.3	80.2	38.4	63.8	51.5	29.2	166.2	62.1	113.1	87.8	78.4	23.3	39.4	95.1	17.5	0	94.9	99.1	113.3	0	216.9	108.3	28.4	74.6	17.4	35.8	47	95	206.1	143.6	126.8	93.7	139	29.2	163.2	36.9	84.2	142.9	129.6	113.7	93.9	121.9	42	16.7	146.9	20.5	127.8	123	37.6	35.1	131.1	13.2	101.1	149.4	173.7	194.5	62.1	105.7	45.5	19.6	112.3	108.2	85	29.3	107.3	78.7	66.2	147.5	167.4	129.4	93.3	25.6	83.5	118.7	31	115	186.9	119.3	94.3	58.9	152.6	97.1	108.3	155.7	127.3	85.1	78	102.2	71.5	89.3	154.7	99.5	128.8	80.3	152.7	99.3	131.4	129.8	105.2	103	48.9	310.1	72	29.1	5.5	40.3	60.5	101.7	13.3	0.8	53.8	46.3	96.3	17.5	37.5	111	87.3	56.4	33.9	77.5	31.9	67.9	52.8	16.4	47.9	28.3	96.1	82.4	66.6	34.7	83.7	48.1	86.6	31	22.5	65.7	39.2	62.1	90.1	60.8	83	36.4	38.7	63.4	99.7	19.3	109.2	65.4	37.4	68	31.3	104.8	33.3	19.1	58.2	25.2	19.7	30.6	31	49.7	16.4	35.2	100.8	97.7	43.5	100.2	51.9	88.6	100.4	86.3	43.3	106	4.8	212.1	141.6	146.6	86.7	38.5	26.5	152.9	107.5	99.2	73.3	94.5	81.1	35.1	125.8	95	111.7	110.2	27.9	285.1	99.9	140.4	208.6	83.6	127.4	175.5	80.3	161	185.7	139	90.8	114.7	87	121.9	79.5	51.1	82.5	67	141.5	58.5	48.2	92.6	42.4	101.7	88.1	89.7	118.4	97.9	59.3	120.2	163.2	63.6	55.2	122	53.4	53.3	149.9	137.3	116.3	98.7	43.9	99.7	35.3	69.9	67.8	32.4	37	74.3	76.5	28.5	11.7	52.4	128.6	142.7	103.4
WBGene00007401	C07A9.5	0	0	0	0	0	0	0	0	0	0	0	0	0	0	0	0	0	0	0	0	0	0	0	0	0	0	0	0	0	0	0	0	0	0	0	0	0	0	0	26.2	0	0	0	0	14.9	0	2.8	0	0	0	0	0	0	0	0	0	0	0	0	0	0	0	0	0	0	0	0	0	0	0	0	0	0	0	0	0	0	0	0	0	0	0	0	5.8	0	0	0	0	0	0	0	0	0	0	0	0	0	0	0	41	0	0	27.9	0	0	0	1.9	0	0	0	0	0	0	0	0	0	0	0	0	0	0	0	0	0	0	0	0	0	0	0	0	0	0	0	0	0	0	0	0	0	0	0	0	0	0	46.5	0	0	0	0	0	0	0	0	0	0	0	16.5	0	0	4.7	0	0	0	0	0	0	0	0	0	0	0	0	0	5.3	0	0	0	0	0	0	0	0	0	0	0	0	0	0	0	0	0	0	0	0	0	0	0	0	15.3	0	0	0	0	0	0	0	0	0	0	24.7	0	1	0	0	0	0	0	0	0	0	0	0	0	0	0	0	0	0	0	0	0	0	0	0	0	0	0	0	0	0	0	0	0	0	5.3	0	0	0	0	0	0	0	0	0	0	0	0	0	0	0	0	0	0	0	0	0	0	0	0	0	0	0	0	0	0	0	0	0	0	0	0	18.2	0	0	0	0	0	0	0	0	0	0	0	0	0	0	0	0	0	0	0	0	12.5	0	0	0	0	0	0	0	0	0	0	0	0	0	0	0	0	0	0	0	0	0	0	0	0	0	0	0	0	0	0	0	0	0	0	0	0	0	0	0	0	0	0	0.8	0	0	0	0	0	0	0	0	0	0	0	0	0	0	0	0	0	0	0	0	0	15.8	0	0	0	0	3.8	0	9.1	0	0	0	0	0	0	0	0	0	0	0	0	0	0	0	0	0	0	0	0	0	0	0	0	0	0	0	0	0	0	0	0	0	0	0	0	0	0	3.1	0	0	0	0	0	0	0	0	0	0	0	0	0	0	0	0	0	0	0	0	0	0	0	0	0	0	0	0	0	0	0	0	11.2	0	0	0	0	129.1	0	0	0	0	0	0	0	0	0	0	0	0	0	0	0	0	0	0	0	0	0	0	0	0	0	0	0	0	0	0	0	0	0	0	0	0	0	0	0	0	0	0	0	0	0	0	0	0	0	4.7	0	0	0	0	0	0	0	0	0	0	0	0	0.4	0	0	0	0	0	0	0	0	0	0	0	0	0	0	0	0	0	0	0	0	0	0	0	0	0	0	0	1.8	0	0	0	0	0	0	0	0	0	0	0	0	0	0	0	0	0	0	0	0	0	0	0	0	0	0	0	0	0	0	0	6.6	0	0	0	0	0	0	0	5.3	0	0	0	0	0	0	0	0	0	0	0	0	0	0	0	0	0	0	0	0	0	0	0	0	0	0	0	0	0	0	0	0	0	0	0	0	0	0	0	0	0	0	0	0	0	0	0	0	0	0	0	0	0	0	0	0	0	0	0	0	0	0	0	1.6	0	0	0	0	0	0
WBGene00007402	ugt-60	0	21.1	0	0	0	0	0	0	0	0	0	7.1	0	0	0.8	0	0	0	0	0	0	0.9	0	0	0	0	0	47.4	0	85	43.8	0	0	0	0	0	0	0	0	0	5.3	5.7	7.4	0	0.2	1.4	0	0	0	0	27.8	0	0	0	0	21.5	0	0	0	5.1	0	0	0	13.4	0	0	5.2	0	0	55	0	0	0	0.5	0	0	20.5	255.8	43.7	583.9	452.3	52.8	54	15.7	10.5	0	0	0.3	0	0	34.7	0	0	0.7	0	27.4	0	0	0	0	3.9	526.2	0	0	0	0	0	2.3	0	0	0	0	0	50.8	0	0	0	0	0	0	0	0	0	0	0	0	10.5	6.5	0	0	0	0	0	1025.7	41.6	0	0	55.6	19.6	151.5	0	0	6.2	0	0	0	44.6	3.9	0	0	10.6	51.9	5.1	8.7	0	0	0	0	0	6.8	4.8	0	4.1	4.1	0	0	0	0	12.6	0	0	0	0	0	0	0	0	0	0	0	0	0	0	0	0	0	0	0	0	0	0	0	0	1.9	0	5.1	0	3.6	0	10.1	0	7.2	4.5	3.1	0	0	0	10.5	3.8	8.3	0	4.3	0	0	0	0	0	0	2.9	0	0	0	2.6	13.4	16.1	0	0	0	15.2	0	23.2	20.7	0	0	0	0	6.8	0	7.3	0	0	0	0	0	0	1.5	0	0	0	9.5	0	0	0	0	1.2	0	0	0	0	0	0	0	0	16.1	0	0	9.2	0	0	17.4	3.1	3.1	0	0	0	9.8	10.1	0	0	13.5	11.1	0	0	4.6	0	7.7	17.1	3.1	3.3	0	0	0	0	0	0	6	0	0	0	19.9	0	5.5	0	0	0	0	1143.3	954.5	48.4	527.1	0	11.7	4.1	1.5	0	0	0	1.6	0	0	20.7	5.8	54.5	193.5	5.7	188	2.4	0	17.8	32.9	11	682.8	0	0	4.1	9.5	83.6	24.6	48.8	161.4	0	0	5.3	0	4.4	0	0	0.9	0	27.2	0	0	0	0	1.8	0	0	10.4	7.4	0	0	0	17.1	0	0	0	0	6.6	0	0	0	11.8	0	0	0	0	1.9	0	3.4	8.5	0	0	3.5	0	0	0	0	0	2.1	206.2	154.9	19.9	716.5	465.2	16.3	2.7	0	0	0	0	4.3	0	0	0	0	75.3	1000.1	0	1.9	120	430.4	23.6	868.6	0.7	0	0	18.9	8.8	678.2	506.4	35.8	353.2	1289.9	0	0	0	0	0	0	15.8	25.7	2652.5	912.8	0	0	0	0	0	0	0	7.1	0	0	0	16.1	3.5	0	0	0	0	0	29.8	8.4	4	0	4.9	41.1	0	0	0	0	0	0.7	0	0	27	0	0	1.2	0	0	7.2	0	0	0	1.4	0	0	0	0	0	6.5	0	0	0	2.1	0	0	0	3.7	0	0	0	0	0.6	0	3.1	10.2	3.8	0	0	0	0	0	3	0.4	0	6.3	0	472.8	1129.4	1906.1	0	0	113.8	751.5	851.6	435.7	55.4	123.1	609.7	0	0	0	0	0	3.5	0	0	0	4.8	16.7	8.8	0	0	0	0	0	0	0	3.4	0	0	0	0	2.2	17.9	4.9	9.6	0	0	0	0	0	0	0	0	0	3.5	0	3.1	7.6	0	0	0	0	0	12	0	0	1.3	0	0	0	1.5	3.3	9.6	1.7	0	0	0	0	0	1.9	2.5	11.5	2.8	3	0	10.3	22.7	0	0.1	18.6	0	0	0	0	0	63.4	0	0	0	0	0	5.8	0	9.3	3.9	1.8	0	4.1	1.3	0	15.1	2.6	0	0	0	0	5.3	9.9	0	0	0	0	4.9	1	0	1.8	0	0	2.5	0	0	0	0	3.7	0.2	21	0.2	0	5.8	4.1	10.8	0	2.7	0	0	11.3	1.4	6.3	0.2	0
WBGene00007403	set-3	22.2	0	20.1	14.2	61.4	59.4	97.2	0	251.4	12.7	54.8	5.1	0	0	12.3	35.2	6.3	0	130.2	21.7	1.4	11.9	29.1	46.5	26.2	23.9	56.8	60.1	0	0	32.7	4.3	22.7	0	38.8	0	0	25	123.6	0	21	75.5	31.5	0	0	0	15.5	0	2.2	30.4	0	9.4	64.9	0	14.2	34.2	135.8	53.7	0	0	20.2	49.2	38.2	27.3	0	0	0	81.4	10.8	0	84	0	83.9	19.9	0	2.1	11.5	9.3	0	1	0.2	43.7	34.9	32.5	45.9	18.9	10.8	8.3	12	6.2	40.7	26	0	42	48	22.2	32	0	0	132.7	5.2	0	0	8.4	0	4.6	24.3	33.8	17.5	15.1	0	7.6	12.9	82.2	0	143	0	10.5	47	13.4	65	0	66.7	0	66.1	84	46.6	0	0	0	7.7	23.1	0	33.7	0	27.4	2.6	68.1	0	36.8	49.7	40.5	104.9	113.3	152.4	124	132.7	99.9	56	84.8	120.6	21.1	102.6	102.1	108	42.6	130	107.3	98.7	96.5	72.4	40.2	101.5	147.5	35.1	129.2	114.9	130.9	32.2	49.9	107.1	93.7	64.2	103.8	22.9	73.8	217.2	79.5	129.6	2.3	180.4	142.6	96.8	61.1	126.2	121.9	91.3	166.5	158.7	89.9	21.2	87.3	134.5	173.8	117	22.7	43.9	123.1	0	1.7	29.4	90.3	122.3	137.3	41.2	77.5	153.1	89.5	109.2	69.3	0	78.5	40.6	126.1	99.5	129.5	37.8	81.4	126.4	151.2	99.7	32.8	87.7	171.1	111	62.5	138.1	98.5	88.7	130.8	37.3	99.3	190.1	95.4	67.9	8.9	32.2	119.3	117.8	88.3	98.6	109	90.3	88.9	95.4	65.1	99	83.7	74.9	68.9	108.7	35.6	109.7	123.5	75.4	79.6	128.6	105.9	71.9	78.1	136.8	114.8	68.7	128.8	122.8	21	87.8	169.1	27.6	77.1	159.6	111.6	160.4	64.7	87.8	72.9	84.1	94.3	81.5	111	75.1	50.2	16	80.6	136.3	151.2	71.3	122.3	11.7	78	83.1	86	203.4	118.4	22.3	108.8	42.6	211	69.1	111.9	131.5	110.5	110.7	26.3	97.2	7.5	10.9	0	81.7	59.5	59.6	105.2	113.2	119.6	145.7	82.4	8.9	136.8	79.8	26.6	12.1	35.6	67.3	37	28.8	14.5	58.4	54.8	0	2.2	14.3	9.8	125.8	54.2	39.3	33.8	23	22.4	18.6	33.3	48.7	85	0	31.4	90.1	130.5	10.1	127.1	166.8	62.7	54.6	0	70.8	10.7	65.1	36.4	39.4	98.7	88.7	79	115	105.2	72.5	111.4	108.8	45.9	242.9	0	0	1	86.5	63.8	62.9	129.9	16	18.3	114	52.2	30.1	87.3	153	55.1	0	115.6	55.8	75.2	87.4	44.1	49.8	42.8	9.9	22.7	7.8	3.9	58.5	67.9	150.3	126.2	78.8	27.9	147.2	159.3	0	72.8	57.8	56.8	33.8	52.9	25.5	26.1	29.9	101.7	35.2	121.8	113.3	27.4	36.1	47.7	6.8	19.7	31.8	7.9	0	72.2	102.4	110.6	0	143.2	137.4	30.4	53.3	11.7	27.7	70.9	60.6	83.3	113	63.3	151.6	141.2	45.6	81.3	23.6	80.5	159.5	126.2	43.8	168.5	108.2	72.3	82.6	100.1	44.6	111.5	140.5	50	0	145.3	46	119.4	61.9	44.9	207.1	74.8	154.2	43.6	17.9	91.3	160.8	16.1	46	141.3	44.4	61.2	79.3	123.6	153.1	129	89	131.5	145.6	47.3	121.7	150	83.2	193.2	192.5	156.2	116	114.6	36	51.8	141.1	123.5	113.6	158	105.9	104.8	94.1	83.6	66.7	92.2	99.2	64.7	81.6	86	144.3	54.8	139.8	14.3	11.3	0	37.7	29.4	42.5	5.6	12.1	52.3	47.1	55.5	11.5	74.5	86.8	57.1	49.4	22.5	34.2	27.2	111.9	54.1	16.4	86.4	33.3	78.7	64.3	81.3	32	73.6	58.7	115.9	71.9	30.3	84.7	53.9	96.8	105.6	7.5	71.6	43.5	14.3	60.7	51	33.3	76.4	66	19.7	70.5	38	68.1	21.4	56.1	25.6	2.1	12.8	12.3	4.7	24.8	51.4	31.4	74.2	135.6	0.4	142.4	67.8	93.2	156	73	32.5	57.7	17.7	92.7	144.8	119.4	69.3	21.6	25.2	93.2	97.6	76.6	110.3	114.7	111.5	40	208.5	106.3	189.4	101.6	1.2	10.7	239.3	53.7	100.9	85.6	69.9	119.6	40.5	51.8	90.9	110	82.6	80.3	114.7	107.8	129.5	65	142.8	109.1	105.2	52.1	29.7	88.2	51.3	70.2	158.1	113.1	103.6	141.2	35.6	138.8	72.3	39.8	19.8	89.6	41.7	16.6	27.7	66.8	91.6	26.7	38.4	82.3	23.2	76.3	74.7	3.8	0	23.8	66.4	39.6	25.9	45.5	171.6	170.4	84.5
WBGene00007404	best-5	0	0	0	0	0	0	0	0	0	0	0	0	0	0	0	0	0	0	0	0	0	0	0	0	0	0	0	0	0	0	0	0	0	0	0	0	0	0	0	0	0	0	0	0	0	0	0	0	0	0	0	0	0	0	0	0	0	0	0	0	0	0	0	0	0	0	0	0	0	0	0	0	0	0	0	0	0	0	0	0	0	0	0	0	0	0	0.3	5.4	3	4.5	0	0	0	0	0	0	0	0	0	0	0	0	0	0	0	0	0	0	0	0	0	0	0	0	0	0	0	0	0	0	0	0	0	0	0	0	0	0	0	0	0	0	0	0	0	0	0	0	0	0	0	0	0	0	0	0	0	0	0	0	0	0	0	0	0	0	0	0	0	0	0	0	0	0	0	0	0	0	0	0	0	0	0	0	3.4	0	0	0	0	0	0	0	0	0	0	10.9	0	0	0	0	0	0	0	0	0	0	0	0	0	0	0	0	0	0	0	0	0	0	0	0	0	0	0	0	0	0	0	0	0	0	0	0	0	0	0	0	0	0	0	0	0	0	0	0	0	0	0	0	0	0	0	0	0	0	0	12.1	0	0	0	0	0	0	0	0	0	0	0	0	0	0	0	0	0	0	0	0	0	0	0	0	0	0	0	0	0	0	0	0	0	0	0	0	0	0	0	0	0	0	0	0	0	0	0	12.3	0	0	0	0	0	0	0	0	0	0	0	13.5	0	0	0	0	0	0	0	0	0	0	0	0	0	0	0	0	0	0	0	2	0	0	0	0	0	0	0	0	0	0	0	0	0	0	0	0	0	0	0	0	0	0	0	0	0	0	0	0	0	0	0	0	0	0	0	0	0	0	0	0	0	0	0	0	0	0	0	0	0	0	0	0	0	0	0	0	0	0	0	4.1	0	0	0	0	0	0	0	0	0	0	0	0	0	0	0	0	0	0	0	0	0	0	0	0	0	0	0	0	0	0	0	0	0	0	0	0	0	0	0	0	0	0	0	0	0	0	0	0	0	0	0	0	0	0	0	0	0	0	0	0	0	0	0	0	0	0	5.8	0	0	0	0	0	0	0	0	0	0	0	0	0	0	0	0	0	10.5	0	0	0	0	0	0	0	0	0	0	0	0	0	0	0	0	0	0	0	0	0	0	0	0	0	0	0	0	0	0	0	0	0	0	0	0	0	0	0	0	0	0	0	0	0	0	0	0	0	0	0	0	0	0	0	0	0	0	0	0	0	11.3	0	0	0	0	0	0	0	0	0	0	6.6	0	0	0	0	0	0	0	0	0	0	0	0	0	0	0	0	0	0	0	0	0	0	0	0	0	0	0	0	0	0	0	0	0	0	0	0	0	0	0	0	0	0	0	0	0	0	0	0	0	0	0	0	0	0	0	0	0	0	0	0	0	4.7	0	0	0	0	0	0	0	0	0	0	0	0	0	0	0	0	0	0	0	0	0	0	0	0	0	0	0	0	0	0	0	0	0	0	0	0	0	0	0	0	0	0	0	0	0	0	0.6	0
WBGene00007405	C07A9.9	0	0	0	125.4	20.8	34.6	70.1	0	0	205.3	0	14	0	0	0	13	4.4	120.6	1.4	20.8	50.7	32.6	80.4	5.5	310.8	49.7	0	0	0	145.5	0	0	0	109.5	0	0	0	104.8	37.4	0	3.3	11	11.2	23.9	68.9	61.1	29.3	122	98.1	0	0	0	0.1	48.6	19.7	74.3	33.2	45.9	9.8	10.9	26.8	0	63.7	46.8	0	0	0	0	0	0	0	0	43.6	32.7	55.7	115.8	0	7.3	45.8	9.7	8.6	0	46.2	53.2	0	45.6	6.8	13.9	28.7	19.6	0	43	0	2.8	0	12.3	46.7	64.9	79.2	42.6	8.4	20.9	0	20.8	0	51.3	0	17.8	4.1	0	49.9	13	13.2	0	0	192.9	0	36.2	99.9	0	0	62.5	41.7	82	39.4	60.3	0	0	0	41.3	10.5	44.2	76.9	3.6	0	0	24.6	0	0	120.6	0	0	0	0	0	18.7	8.4	0	6.7	0	14.2	63.7	0	0	0	0	4.3	0	0	0	1.9	1.9	34.2	4.1	26.1	34.9	0	6.6	0	0	38.8	5.2	0	38.6	32.2	28	0	33.8	82.9	0	16.3	9.2	30.7	0	0	0	0	74.8	12.5	8.4	9.3	14.6	2.8	0	10.4	14.2	21.6	3.2	67.8	29	0	0	0	0	0	0	0	0	2.8	4.5	118.7	14.2	1.9	3.5	6.8	3.2	42.4	0	10.3	29.7	0	19.1	5.7	14.8	0	0	124	6.8	0	1.2	25.3	0	4.3	4.3	9.8	0	0	0	4.1	0	5.6	21.5	5.2	9.5	0	15.9	66.8	0	0	7.7	4.7	23.1	0	17.6	17.9	4	91.2	77.3	0	9.6	10.3	14.4	14.1	152.2	5.4	43.8	45.1	85	0	14.5	29.1	30.4	0	22	7.8	20.2	7.9	0	2.1	0	0	7.5	159.7	0	0	0	0	11.7	9.4	0	0	0	11	0	0	9.2	0	0	0	0	0	11.5	14.3	30.3	0	22.7	5.1	5.5	0	1.5	2.1	0	3.4	16.9	55.6	42.5	6.6	0	0	0	0	0	0	7.2	0	2.9	0	0	0	10.2	0	9.4	15.7	0	22	0	9.5	1.6	3.8	5	11.9	0	10.9	0	13.4	3.7	12.5	0	0	0	0	0	0	0.1	21.4	59.6	0	7.3	0	41.8	55.2	67	23.7	0	0	68.4	0	0	0	9.4	0	0	3	7.2	0	49.5	2.8	0	9.3	2.7	20.1	5.6	11.6	33.5	0	10.4	23.8	0	10.1	5.3	8.9	0	16.7	6.4	0	6.5	7.6	17.3	29.4	0	41.1	15.4	0	0	0	10.2	4.4	2.4	0	6.2	0	0	3.4	93.9	6.3	0	5.8	7.8	9.4	4.2	3.9	1.9	6	1.3	15	26.1	0	121.9	100.1	6.8	0	0	4.6	0	0	0	7.5	0	2.8	34.3	7.4	8.4	11.1	6	5.2	0.6	29	12.9	15.8	70.9	5.4	39.2	26.8	0	7.6	22.2	0	1.8	13.3	0	30.5	4.4	26.8	122.8	31.2	5.8	21.8	3.7	12.7	8.3	6.8	17.5	0	0	0	3.3	11	22.9	0	23.4	0	26.3	3.2	0	11.6	0.9	0	2.9	0.6	11.4	0	16.5	6.2	0	9.1	16.7	16.3	5.1	0	17.2	3.4	0	7	19.7	0	0	0	48.9	190	19.7	6.1	27.6	0	0	27.4	7.8	0	22.7	5.9	0	0	0	0	0	0	12.1	3.8	7.8	3.4	0	0	6.9	8	14.3	0	0	4.1	0	1.2	0	0	17.3	0	0	0	0	0	0	0	7.1	0	15.5	10.4	0	4.7	4.9	0	17.4	0	1.3	0	3.1	7.9	0	11.6	8	22	0	6.8	0	2	0	2.4	0	0	0	0	6.1	0	0	14.9	0	0	0	32.1	19.5	0	0	5	0	0	4.6	15.7	3.8	0	0	0	76.2	0	0	0	13.5	23.6	1.7	0	6.7	0	0	14.6	2.8	1.8	16.9	0	0	5.8	0	3.2	5.3	10.4	23	11.6	11.8	0	0	7.3	0	0.6	0	5	6.8	6.4	2.7	4.5	1.4	0	0	11.5	8.4	39.6	67.2	6.1	0	0	0	6.5	5	0	0.2	4	16.7	0	12.8	0	0
WBGene00007406	C07A9.10	0	0	0	0	0	0	0	0	0	0	0	0	0	0	0	0	0	0	0	0	0	0	0	0	0	0	0	0	0	0	0	0	0	0	0	0	0	0	0	0	0	0	0	0	2.8	0	0	0	0	0	0	0	0	0	0	0	0	0	0	0	0	0	0	0	0	0	0	0	0	0	0	0	0	0	0	0	0	0	0	0	0	0	0	0	0	0	0	0	0	0	0	0	0	0	0	0	0	0	0	0	0	0	0	0	0	0	0	0	0	0	0	0	0	0	0	0	0	0	0	0	0	0	0	0	0	0	0	0	0	0	0	0	0	0	0	0	0	0	0	0	0	0	0	0	0	0	0	0	0	0	0	0	0	0	0	0	0	0	0	0	0	0	0	0	0	0	0	0	0	0	0	0	0	0	0	0	0	0	0	0	0	0	0	0	0	0	0	0	0	0	0	0	0	0	0	0	0	0	0	0	0	0	0	0	0	0	0	0	0	0	0	0	0	0	0	0	0	0	0	0	0	0	0	0	0	0	0	0	0	0	0	0	0	0	0	0	0	0	0	0	0	0	0	0	0	0	0	0	0	0	0	0	0	0	0	0	0	0	0	0	0	0	0	0	0	0	0	0	0	0	0	0	0	0	0	0	0	0	0	0	0	0	0	0	0	0	0	0	0	0	0	0	0	0	0	0	0	0	0	0	0	0	0	0	0	0	0	0	0	0	0	0	0	0	0	0	0	0	0	0	0	0	0	0	0	0	0	0	0	0	0	0	0	0	0	0	0	0	0	0	0	0	0	0	0	0	0	0	0	0	0	0	0	0	0	0	0	0	0	0	0	0	0	0	0	0	0	0	0	0	0	0	0	0	0	0	0	0	0	0	0	0	0	0	0	0	0	0	0	0	0	0	0	0	0	0	0	0	0	0	0	0	0	0	0	0	0	0	0	0	0	0	0	0	0	0	0	0	0	0	0	0	0	0	0	0	0	0	0	0	0	0	0	0	0	0	0	0	0	0	0	0	0	0	0	0	0	0	0	0	0	0	0	0	0	0	0	0	0	0	0	0	0	0	0	0	0	0	0	0	0	0	0	0	0	0	0	0	0	0	0	0	0	0	0	0	0	0	0	0	0	0	0	0	0	0	0	0	0	0	0	0	0	0	0	0	0	0	0	0	0	0	0	0	0	0	0	0	0	0	0	0	0	0	0	0	0	0	0	0	0	0	0	0	0	0	0	0	0	0	0	0	0	0	0	0	0	0	0	0	0	0	0	0	0	0	0	0	0	0	0	0	0	0	0	0	0	0	0	0	0	0	0	0	0	0	0	0	0	0	0	0	0	0	0	0	0	0	0	0	0	0	0	0	0	0	0	0	0	0	0	0	0	0	0	0	0	0	0	0	0	0	0	0	0	0	0	0	0	0	0	0	0	0	0	0	0	0	0	0	0	0	0	0	0	0	0	0	0	0	0	0	0	0	0	0	0	0	0	0	0	0	0	0
WBGene00007407	C07B5.2	0	0	0	0	0	0	0	0	0	0	0	0	0	0	0	0	0	0	0	0	0	0	0	0	0	0	38.2	0	0	0	0	0	0	0	0	0	0	0	0	0	0	0	0	0	0	0	1.8	0	0	0	0	0	0	0	0	0	0	0	14.6	0	0	0	0	0	0	0	0	0	0	0	0	0	0	0	0	0	0	0	0	0.3	0	0	0	0	0	0	6.4	0	0	0.7	0	0	0	5.5	0	0	0	0	0	0	0	0	0	0	0	0	0	0	6.9	0	0	0	22.5	0	0	0	0	0	0	0	0	0	0	0	0	0	0	0	0	0	0	0	0	0	0	0	0	0	0	0	0	0	0	0	0	0	0	0	0	0	0	0	0	0	0	0	0	0	0	0	0	0	0	0	0	0	0	0	0	0	0	0	0	0	0	0	0	0	0	0	0	0	0	0	0	0	0	0	0	0	0	0	0	0	0	13.1	6.8	0	0	2.4	0	0	0	0	0	8.7	0	14.5	0	0	0	0	5	0	0	0	6	0	0	0	16.5	1.9	0	0	16	0	0	0	0	5.4	0	0	0	0	0	0	0	0	0	1.8	0	0	0	0	0	0	0	0	0	0	0	9.6	0	0	4.5	0	0	0	0	0	0	0	0	0	0	0	0	0	0	13.7	0	0	0	8.8	0	16.1	0	0	1.2	0	0	0	0	0	0	0	0	0	0	0	0	0	0	0	0	0	0	0	0	0	0	0	0	0	0	0	0	0	0	0	0	0	0	0	0	0	0	0	0	0	0	4.6	0	0	0	0.9	0	16.2	0	0	0	2.5	0	0	0	0	1.3	0	0	0	0	0	0	0	0	0	0	0	0	0	0	0	0	7.7	0	0	0	5	0	0	0	0	0	0	0	0	0	0	0	0	0	13.5	0	0	4.9	0	0	0	7.9	0	0	0	0	0	0	0	0	0	0	0	0	0	3.1	0	0	0	0	0	0	0	0	2.4	0	0	0	0	0	0	0	2.9	0	0	0	0	0	0	0	0	0	0	0	0	0	0	1.5	0	0	0	0	0	0	0	0	0	0	0	0	0	0	2.9	0	0	0	0	0	0	0	9.2	0	0	0	0	0	0	0	0	0	3.6	0	0	0	0	0	0	3.9	9.1	0	0	0	0	0	0	0	0	0	0	0	0	0	0	0	5.9	0	0	0	0	0	0	0	0	0	0	0	0	0	0	0	0	0	0	0	0	0	7	0	0	0	0	0	0	0	10.4	0	11.9	0	0	4.3	0	0	0	0	0	0	0	0	0	0	0	0	0	0	0	0	0	0	0	0	0	0	0	0	0	0	0	0	0	0	0	0	0	0	0	0	1.2	4.2	0	0	0	2.8	0	0	2.2	5.4	12.6	0	10.1	4.3	0	7	0	0	0	0	0	4.9	0	0	1.6	0	0	0	0	0	0	0	0	0	0	0	0	0	0	0	0	0	0	0	0	0	0	0	0	0	0	0	0	0	0	1.6	0	0	0	0	0	0	0	0	0	0	0	0	0	0	0	0	0	0	0	0	0	1.6	0	0	0	5.4	0	0	2.1	0	6	0	0	0	0	0	0	0	1.4	0	0	0	0	3	0
WBGene00007408	C07B5.3	0	0	0	198.6	0	0	0	0	0	0	0	0	0	0	0	0	0	0	8.3	26.7	580	0	0	0	0	0	15.1	0	0	0	0	0	0	0	0	0	0	0	0	0	0	0	0	0	0	0	0	0	44.1	0	0	0	0	0	0	0	0	0	0	0	0	0	0	0	0	0	0	0	0	0	0	0	0	0	0	25.9	0	0	0	0	0.8	0	0	0	0	0	3.1	0	0	0	0	0	0	0	0	0	0	0	0	0	0	0	31.2	1.1	0	0	23.6	0	0	0	0	0	0	0	0	0	0	3.6	0	0	0	0	0	0	0	0	0	0	0	0	0	0	0	0	0	0	0	0	0	0	0	0	0	0	0	0	0	0	0	0	0	0	8.7	0	15.7	0	0	15.1	0	0	0	0	0	0	0	0	0	0	0	0	0	0	0	0	0	0	0	0	0	0	8.3	0	17.2	18.6	0	0	0	0	8.4	0	0	0	0	0	0	0	0	0	0	0	0	0	0	0	0	0	0	0	0	0	0	0	0	0	0	0	0	0	0	0	0	0	0	0	0	0	0	0	0	0	0	0	0	0	23.5	0	0	0	0	0	0	0	0	0	0	0	0	0	0	0	4.7	0	0	0	0	0	0	0	0	0	0	0	0	0	0	0	0	0	0	0	0	0	6.9	0	0	0	9.5	0	0	0	0	17.3	0	0	0	133.3	7.8	0	0	0	0	0	0	0	0	0	0	0	0	0	0	0	0	0	0	0	0	0	0	0	0	0	0	0	0	4	0	0	0	0	0	0	0	0	0	0	0	0	0	0	0	0	0	0	0	0	0	0	0	0	0	0	0	0	0	0	0	0	0	0	0	0	0	0	0	0	0	0	0	0	0	0	0	0	0	0	0	0	0	0	0	0	0	0	0	0	0	0	0	0	0	0	0	0	0	0	0	0	0	0	0	0	0	0	0	0	0	0	15.8	0	0	0	0	0	0	0	0	0	0	0	0	0	1.6	0	0	0	0	0	0	0	0	0	0	0	0	0	0	0	0	0	0	0	0	0	0	0	0	0	0	0	0	0	0	0	0	0	0	0	0	2.8	0	0	0	0	0	0	0	0	0	0	0	0	0	0	0	8.8	0	0	1.6	0	0	4.7	0	0	0	0	0	0	0	0	0	0	89.9	0	0	0	0	0	0	0	0	3.4	0	0	0	0	0	0	0	0	0	0	0	0	0	0	0	0	0	0	0	2.2	0	0	0	0	0	0	0	13.2	0	0	0	0	0	0	0	0	0	0	0	0	0	0	0	0	0	0	0	0	0	0	0	0	0	0	0	0	0	0	0	0	0	0	0	0	0	0	0	0	0	0	2.8	0	0	0	0	0	0	0	0	2	0	0	0	0	0	0	0	0	0	0	0	15.5	0	0	0	0	0	0	0	0	0	10.6	0	0	25.4	0	0	0	0	0	0	0	0	0	0	0	0	0	0	0	0	0	0	0	0	0	0	0	0	0	0	0	0	6.4	2.5	0	0	5.2	0	0	5.8	0	0	0	0	0	0	0	5.2	0	0	0	0	0	0	0	0	0	0	0	0	0
WBGene00007409	C07B5.4	6.1	0	0	0	0	0	0	0	0	13.7	0	0	0	0	0	0	0	0	0	0	0	0	0	18.7	0	13.7	0	0	27.5	0	0	0	0	0	0	78.2	0	0	0	0	46.3	0	0	22.4	3.4	5.3	0	0	0	0	0	0	0.5	0	0	0	0	69.6	382.1	0	12.4	118.3	0	0	0	0	19.4	0	40.5	32.1	0	0	0	0	0	0	0	2.1	14.6	0	0	0	0	4.9	0	0	126.8	15.3	0	13.3	0	3.7	0	0	11.3	0	0	0	0	0	11.9	0	36.8	125.8	85.5	0	43.9	0	0	123.3	16.1	0	2.5	0	0	0	0	0	0	0	49.3	0	0	0	0	0	0	23.2	0	38.5	44.1	0	0	22	0	0	5.9	73.6	0	60.4	0	0	0	0	0	0	0	0	0	0	0	12.8	0	0	0	0	0	0	0	4.4	0	0	0	0	0	0	0	0	0	0	0	0	0	0.6	1	0	0	0	0	0	0	0	0	0	0	0	0	0	0	0	11.2	0	0	0	0	0	0	1.1	25.4	0	0	0	0	0	0	0	0	0	0	0	0	0	0	0	0	3.7	2.8	0	0	12.9	7.9	3	0	0	3.3	0	0	0	3.8	0	0	0	6.9	0	0	0	0	0	0	0	0	2.8	0	0	0.3	7.8	0	0	0	0	0	24.7	0	0	0	0	1.9	0	0.4	0	0	0	0	0	0.4	0	0	0	0	0	0	2.3	0	0	4.2	0.7	0	0	10.4	0	0	19.6	0	0	0	0	14.6	1.8	0	0	0	4.2	0	0	0	4.2	0	9.8	0	0	0	0	0	0	1.1	0	0	0	0	0	0	0	0	0	0	0	0	0	0	0	0	0	71.2	0	0	2.9	0	13	0	0	0	2.4	0	0	0	0	0	0	0	0	0	0	0	0	6.9	0.1	65.9	0	8.1	0	0	0	0	0	0	0	0	6	6.1	0	0	14.1	0	0	0	31.4	34.7	0	0	0	0	0	10.3	0	0	0	0	0	0	0	1	0	17.4	0	23.5	0	1.7	0	0	4.5	0	0	0	0	0	0	0.3	0	6.2	5.3	0	0	0	0	0	0	0	0	0	0	8.8	0	4.7	11.8	0	0	0	0	13.7	0.8	0	0	3.6	0	0.3	0	0	0	0	0	0	1.1	20.7	0	0	0	0	0	0	0	0	0	4.2	0	0	0	0	0	1.3	0	2.9	0	0	0	0.2	4	0	0	31.2	0	6.3	2.6	0	0	0	0	20.2	0	0	12.5	0	0	0	0	7.5	1.1	0	0	0	0	5.1	14	0.1	0	10.7	0	7.9	0	0	0	0	1.9	0	0	0	11.2	0	0.6	0	0	3.5	0	1.4	4.3	0	0	0	0	0	7.8	6.7	0	0	0	0	0	1.4	0	0	15.1	6.2	0	0	0	12.9	0.7	0	1.1	3.6	0	0	0	0	2.7	0	2.4	0	0.7	0	1.5	0	1.9	15.7	4.5	0	0	0	4.2	0	0	0	0	11.4	0	0	0.7	0.5	0	0	0	0	137	165.2	229.7	167.6	191.8	76.6	0	32.1	0	0	0	0.9	13.4	0	0	0	0	0	128.3	8.4	0	0	0	0	0	0	0	0	0	12.5	0	0	2.6	5.3	0	0	2.5	0	0	0	0	0	4.7	0	0	0	0	0	0	0	5.7	0	0	0	0.8	0	0	0.1	3.9	1	0.6	0	0	0	0	0.2	0.8	0	0	3.2	0.5	4.4	0	0	0	0	0.9	0	0	0	0	0	0.7	0	0	0	0	0	0	6.3	1.7	0	0
WBGene00007410	C07B5.6	0	0	0	0	0	0	0	0	0	0	0	0	0	0	0	0	0	0	0	0	0	0	0	0	0	0	0	0	0	0	0	0	0	0	0	0	0	0	0	0	0	0	0	0	0	0	0	0	0	0	0	0	0	0	0	0	0	0	0	0	0	0	0	0	0	0	0	0	0	0	0	0	0	0	0	0	0	0	0	0	0	0	0	0	0	0	1.4	0	0	0	0	0	0	0	0	0	0	0	0	0	0	0	0	0	0	0	0	0	0	0	0	18.9	0	0	0	0	0	0	0	0	0	0	0	0	0	0	0	0	0	0	0	0	0	0	0	0	0	0	0	0	0	0	0	0	0	0	0	0	0	0	0	0	0	0	0	0	0	0	0	0	0	0	0	0	0	0	0	0	0	0	0	0	0	0	0	0	0	0	0	0	0	0	0	0	0	0	0	0	0	0	0	0	0	4.6	0	0	0	0	0	0	0	0	0	0	0	0	0	0	0	0	0	0	0	0	0	0	0	0	0	0	0	0	0	0	0	0	0	0	0	0	0	0	0	0	0	0	0	0	5.6	0	0	0	0	0	0	0	0	0	0	0	0	0	0	0	0	0	0	0	0	0	0	0	0	0	0	0	0	0	0	0	0	0	0	0	0	0	0	0	0	0	0	0	0	12.6	0	0	0	0	0	0	0	0	0	0	0	0	0	0	0	0	0	0	0	0	0	0	0	0	0	0	0	0	0	0	0	0	0	0	0	0	0	0	0	0	6.5	0	0	0	0	0	0	0	0	0	0	0	0	0	0	0	0	0	0	0	0	0	0	0	0	0	0	0	0	0	0	0	0	0	0	0	0	0	0	0	0	0	0	0	0	0	0	0	0	0	0	0	0	0	0	0	0	0	0	0	0	0	0	3.8	0	0	0	0	0	0	0	0	0	0	0	0	0	0	0	0	0	0	0	0	0	0	0	0	0	0	8.6	0	0	0	0	0	0	0	2.9	0	0	0	0	0	0	0	0	0	0	0	0	0	0	0	5.3	0	0	0	5	0	0	0	0	0	0	0	0	0	0	0	0	0	0	0	0	0	0	0	0	0	3.8	0	0	0	0	0	0	0	0	0	0	0	0	0	0	0	0	0	0	0	0	2.4	0	0	0	0	0	0	0	0	0	0	0	0	0	0	0	0	0	0	0	0	0	0	0	0	0	0	0	0	0	0	0	0	0	0	0	0	0	0	0	0	0	0	0	0	0	0	0	0	0	0	0	0	0	7.3	0	0	0	0	0	0	0	0	0	0	0	0	0	0	0	0	0	0	0	0	0	6.7	8.6	9	10.7	0	10.3	15.9	3.1	0	0	0	0	0	0	0	0	0	0	0	0	0	0	0	0	0	0	0	0	0	0	0	0	0	0	0	0	0	0	0	0	0	0	0	0	0	0	0	0	0	0	0	0	0	0	0	0	0	0	3.7	0	0	0	0	0	0	0	0	0	0	0	0	0	0	0	0	0	0	0	1.6	0	0	0	0	0	0	0	0	0	0	0	0	0	0
WBGene00007411	C07C7.1	0	0	0	0	25.5	0	0	0	0	0	0	0	0	0	0	0	0	0	0	0	93.8	0	0	5.5	391.3	0	0	0	0	0	0	0	51.2	0	42.5	0	0	0	0	0	0	0	0	0	0	0	1.6	0	0	0	0	41.3	0	0	0	0	0	0	0	0	0	0	0	0	0	0	0	0	29.3	0	0	0	0	0	0	0	0	0	0	0	0	0	0	0	0	0	0.9	0	0	0	0	0	18.8	6.8	1.5	0	12.6	0	0	0	0	0	0	13	0	0	0	0	0	0	0	0	0	0	0	0	0	0	0	0	0	0	0	0	0	0	0	0	0	0	0	0	0	0	0	0	0	0	0	0	0	0	0	0	0	0	0	0	0	0	0	0	0	0	0	0	0	0	0	0	0	0	0	0	0	0	0	0	0	0	0	0	0	4	0	0	0	0	0	0	0	0	0	0	0	0	0	0	0	0	0	0	0	0	0	0	6.1	5.9	0	0	0	0	84.3	0	0	0	0	0	0	0	0	0	6.5	0	2.9	0	0	0	0	0	0	11.5	0	0	0	0	0	0	0	14.9	0	0	0	0	0	0	0	0	2.7	0	6.1	0	0	4.7	0	0	0	0	0	5.7	0	0	0	0	0	0	2.4	0	0	0	0	0	0	0	0	0	0	0	0	0	0	0	0	0	0	0	0	0	30.2	0	0	8.7	0	92.7	0	0	0	9.4	0	0	0	0	0	0	0	0	0	0	0	0	0	0	0	0	0	0	0	0	0	0	0	0	0	0	0	0	0	0	0	0	0	0	0	0	0	0	0	0	0	0	0	0	0	0	0	0	0	0	0	0	0	0	0	0	0	0	0	0	0	0	0	0	0	3.9	0	0	0	0	0	0	0	0	0	0	0	0	0	0	0	0	0	0	0	0	0	0	0	0	0	0	0	0	0	0	0	0	0	0	0	7.4	0	0	0	0	0	0	3	0	0	0	0	0	0	0	0	0	0	0	0	0	0	0	0	0	0	0	0	0	0	0	0	0	0	0	0	6.3	0	0	0	0	0	0	0	0	0	0	0	0	0	2.2	0	0	0	0	0	0	0	0	0	0	0	0	0	0	0	0	0	0	0	0	0	0	0	0	0	0	0	0	0	0	0	0	0	0	0	0	0	0	0	0	0	9.5	0	0	0	0	0	0	0	0	0	0	0	0	0	0	0	0	0	0	0	0	0	0	0	0	0	0	0	0	0	0	0	0	0	0.1	0	0	0	0	0	0	0	0	0	0	0	7.5	0	0	0	0	0	0	0	0	0	0	0	0	0	0	0	0	0	0	0	0	0	0	0	0	12.9	0	0	0	0	0	0	0	0	0	0	0	0	0	0	0	0	18.6	23.3	0	109.2	0	55.3	0	0	0	78.5	0	0	0	0	0	0	0	125.8	14.1	79.3	0	0	0	0	19	0	0	5.1	0	0	0	0	0	71.3	6.3	8.7	1.3	0	0	101	1068.1	220	12	4.9	3.6	15.7	0	0	0	0	0	0	0	0	0	0	0	0	0.5	0	0	0	0	0	0	0	0	0	1.2	0	0	0	0	8.3	0	0	0	0	0	0	0	0	0	0	0
WBGene00007412	stip-1	15.6	24.1	7.9	19.2	0	0	43.8	0	0	9.4	0	42.6	0	0	3.7	0	9.5	33.7	29.1	6	37.5	48.9	0	30.9	24.9	69.3	84.5	59.6	0	5.5	0	73.1	20.6	0	39.8	0	12.8	1	0	68.1	36.2	30.5	4.4	38.9	2.9	8.2	4.1	14.7	43.8	36.7	37.1	0	42.1	0	18.6	0	0	0	0	49.9	21	0	0	84	0	0	3.2	0	38.5	41.2	91.1	25.5	23.7	0	0	17	14.3	8.2	0	3.8	3.8	115.3	43.5	6.8	41.7	10.5	10.3	8.1	8.7	4.7	27.3	2.2	5.7	37	51.8	18.3	36.9	51.2	0	0	8.6	2	78.4	17	0	0	0	57.5	33.8	17	0	0	0	94.7	82.6	107	0	3.5	0	25	8.6	0	20.8	54.4	0	17.4	35.5	0	34.3	0	3.4	35.1	0	13.7	0	26.5	16.2	0	30.8	2.1	71.9	73	47.6	24.6	0	56.5	0	73.2	10.4	22.1	49.6	51.2	11.9	64.9	16.6	23.8	42.1	23.1	31.1	40.9	51.2	62.9	58.1	40.9	12.3	31.2	0	81.4	57.7	80.3	20.8	41.9	0	70.7	26.3	11.3	0	27.4	59.8	28.1	38.6	59.8	30.2	32.9	56.4	60.3	107.8	38.9	15.4	36.4	14	71.2	8.7	23.5	14.4	34.6	12.2	50.2	0	10.6	115.1	70.9	27.1	41.2	44.2	33.1	57.2	48.9	50.3	68.1	6.3	62.2	37.4	68.6	60.9	131.7	18.6	48.4	59.5	61.6	44.7	32.6	62.2	58.2	0	15.1	57.1	67.2	95.4	49.2	89.2	62.1	31.9	64.5	44.7	130.9	32.2	24.9	52.9	18.6	37	66.9	82.4	61	32.5	16	69.2	49.8	40.1	40.7	30.2	21.9	24.8	25.2	52.6	41.5	44.7	21.4	18.2	51	80.2	35.5	24	81.9	25.6	18.7	61.9	46.1	20.5	10.1	76.1	56.6	24.8	49.8	56.2	53	75.5	26.4	41	100.3	26.2	23.8	0	23.3	21.2	135.7	90.2	28.4	51	75	79.3	14.5	70	32.9	51	57.1	117.4	47.3	62.5	46.4	25	26.7	12.9	36.6	0	135.7	3.8	3.4	52.5	23.1	37.9	56.7	64.5	78.2	18.2	22.2	7.2	63.2	79.6	5.7	35.8	60	0	21.4	7.4	40.9	52.4	14.4	20.9	7.2	8.7	25.8	26	26.1	47.8	73.1	17.7	37.6	39.6	14.6	40.6	74.9	50.7	94.4	28.2	100.6	53.6	99.9	55.4	21.4	102.2	80.5	0	7.5	55.2	0	23.3	64.6	49.4	20.7	10.6	80.8	40	77.4	5.5	29.7	89.2	40.4	39.2	60.3	57.2	41.9	49.3	38.8	8.5	6.6	51.7	0	18	57.2	27.9	13	84.7	31.2	25.2	64.3	9.1	45.8	28.6	26.3	25.5	63	30	25.6	61	61.7	64.5	42.7	13.2	15.2	46	20.5	0	0	72.9	72.9	64.1	53.6	30.9	6.4	6.4	128.1	27.7	24.2	27.9	105.5	91.6	20	25.2	51.6	22.6	21.8	21.1	41.4	32.7	28.6	0	20.6	8.7	0.2	0	17	8	39.1	69.4	66.9	18.7	40.1	87.6	33.5	35.4	40.3	13.9	6.6	44.9	38.6	98.6	34.8	32.9	39.2	87.6	42	17.7	27.3	28.6	55.2	44.3	38.1	12.2	16	92.9	81.9	43.9	0	39.8	67.3	16.8	45	42.7	33.2	37.4	4	157.9	83.9	36.2	78.6	28.6	14.3	0	35.1	25.9	41	38.9	171	32.4	51.2	59.4	44	52	22.8	92.1	99.8	22.3	44.9	52.5	17.3	50.3	60.3	38.3	55.9	31.7	0	54.5	53.5	29.9	36.8	40.3	15.9	104.8	33.2	10.1	9.3	55.2	97	39.2	16.2	0	57.3	12.7	35.5	16	36	44	42.3	53.2	41.9	39.8	24.4	19.7	35.3	21.9	39.3	55.7	23.7	56.2	12.1	42	37.9	45.8	40	31.9	35.2	8.9	37.3	55.8	33.5	5.1	46	19.2	51.2	29.9	53.9	39.1	41.4	28	10	30.2	29.4	47.7	18.1	54.4	18.9	15.2	4.6	6.1	13.9	32.8	25.8	19.7	44.4	46.5	27.8	37.2	25.9	29.4	35.6	24.6	31.8	11.4	19.3	78.4	0	25.4	32.6	30.1	1.2	50	46.2	23.4	69.9	117.8	26.9	45.5	46.6	66.5	75.6	56.4	9.1	30.8	28.3	125	77.5	47.3	55.6	14.7	50.8	39.2	34.2	68.1	20.2	52.2	72.8	35.1	29.4	19.2	41.8	82.5	41.8	12.3	57.1	27.6	6.7	57.6	75.8	69	35.9	36.5	28.5	56.5	45.1	23.6	39.6	47	26.2	11.7	63.8	103.4	35.6	7.4	40.8	38.6	23.7	76.7	28.4	28.7	76.5	81.3	39.4	66.2	77.4	58.3	80.4	116.8	91.8
WBGene00007413	pro-2	15.4	0	0	83.5	78.9	48.5	148.5	0	207.6	72.7	48.9	56.2	51.4	0	79	5.9	45.8	102.9	52.2	30.7	17.1	39.5	136.8	84.6	63.8	72.1	45.1	0	0.4	14.6	0	22	112.5	50	24.8	29.7	37.8	32.3	61.6	29.5	36.4	50.4	45	29.5	45	12.3	46.6	55.8	134.1	90.9	67.4	118.7	4.8	105.1	184.3	65.6	0	0	0	46.7	27.3	116.7	42.7	86.6	306	3.8	68.9	7.9	73.1	60.1	447.8	19.9	39.5	122.1	44.2	14.3	7.2	15.7	0	31.6	50.4	38	10.2	75	77.7	34.6	146.3	49.1	55.2	95.6	0.9	518.9	60.6	98.7	234.7	30.2	49.4	0	0	59.2	33.7	19.1	0	1.9	61	53.9	48.7	7.3	153.6	43.7	0	10.5	42.8	72.1	328.8	0	23.8	8.9	0	3.6	237.1	114.5	72.6	0	29.2	75.2	55.3	67.1	15.6	37.9	154.2	0	0	153.9	0	166.5	26.9	0	58.1	319	114.4	78.6	30.6	12	246.3	16.1	79.9	47.8	108.3	40.1	43	5.3	25.5	1.3	44.6	47.6	26.3	62.5	43.8	53.7	51.9	53.6	109.6	74.2	57.4	57.9	51.3	50.7	99.4	122.8	36.7	72.4	72.4	68.3	59	123.7	129.8	118.8	66.9	64.6	71.9	40.7	108	0	126.4	81.9	33.2	56.2	132.2	63	16.9	9.7	48.4	42	51.6	48.7	54.2	61.3	55.5	22.4	56.3	69.8	76.8	83.2	75	52.1	87	66.2	175.1	257.2	0	212.2	103.1	173	166.7	149.1	16.6	111.5	184.1	104.3	63.9	22.1	101	144.2	102.8	31.2	110.9	174.2	84	85.5	87.7	170.6	155.8	242.8	67.5	437.8	62.9	59.8	119.8	94.8	36.5	72.5	74	37.4	59.6	36.7	49	71.4	67.5	138.3	37.1	36	19.8	51.4	40.6	43.5	97.3	36.4	27.9	137.3	102.1	106.6	48.3	61.2	24.8	9	102.9	113.7	0.2	69	89.3	85	44.2	74.5	58.9	86.1	63.4	66.3	63.9	6.3	91.9	1.3	25.2	167.2	53.9	134.6	81.6	121.3	51.5	126.9	148.8	12.4	81.2	68.2	180.4	58.9	68.9	96.9	56.1	183.9	100.4	50.6	27.1	42.1	79.6	111.2	81.7	94.8	194.3	153.4	78.9	23.3	81.9	74.5	84.7	75.6	108.7	18.4	39.6	215.7	3.4	79.9	0	91.9	120	108.7	97.4	210	0	139.9	185.1	140.2	77.6	41.5	197.7	129.7	161.5	184.6	118.7	176.2	49.1	53.2	47.4	63.2	159.9	253.1	211.9	161.9	305.4	37.9	99.9	80	101.9	26.3	96.3	41.3	267.4	96.9	34.4	71.9	98.6	140.2	17.1	153	29.4	37.9	80.2	70.4	9.9	63.1	153.8	137	155.8	167.7	19.7	57	214.2	74.9	177.9	146.3	121.7	0	49.8	136.8	60.3	126.1	145.3	171	184.6	37.9	103.5	217.5	98.2	137.9	133.9	146.6	167.5	73.2	78.5	13	99.1	48.4	224.8	0	194.8	61.7	182.4	134.9	208.8	137.1	203.3	183.3	82.4	74.8	13.5	201.8	116.6	118.1	97.1	116.9	203.5	89.7	107.5	112.3	105.8	71.3	138.8	81.6	82.2	9.8	119.1	46.7	153.5	27	81.2	134.7	121.9	96.6	114.4	114.4	35.1	80.8	50.2	30.5	36	44.8	89.9	33.5	87.5	61.4	76.9	115	66.3	62.2	101.2	56.2	0	89.9	150.4	68.9	204	63.4	67	0	45	45.1	149.7	149.2	102	121.3	96.1	132.6	29.2	88.8	58.6	111	32.1	52.3	88.1	104.1	60.3	25.3	23.5	85.8	99.8	93.1	98.6	105.7	102.3	125.7	107	49.2	48.1	95.1	110.5	17.9	121.6	211.4	78.8	129.4	58.7	59.8	111.3	108.2	106	96.7	130.8	89.3	0	205.2	101.5	37.6	128.9	35.5	117.4	146.5	175.4	176	54.7	131.1	86.4	80.3	139.2	264.9	242.2	182.9	295.6	224.9	245.4	239.9	203.5	246.4	163.7	141.7	231.2	237.1	183.9	225.7	211.2	247.1	193.2	139.2	162.7	40.7	176.5	213	153.5	239.6	271.2	145.2	282.8	251.6	215.2	194.4	234.6	152.9	254.3	146.5	248	173.9	284.4	219.1	130.7	199.3	191.3	232.2	233.3	89.9	209	157.6	102.6	26.1	270.1	210.9	174.7	184.3	205.5	177	177.5	49.8	220.1	245.6	324.4	254.5	341.3	23.8	241.5	141.8	291.6	234	210.4	215	76.5	50.6	227	205.9	170.1	30.9	19.2	158.5	181.9	201	183	155.6	74.7	113.1	116.1	132.7	157.6	199.2	199.4	106.6	208.1	72.9	58.2	101.6	220.1	257.9	232.4	154	249.5	107.1	151.1	102.5	168	200.8	97.4	218.5	199.2	312	36.4	177.1	215.6	146	149.5	178.3	191.7	270.3	126.7	127	172	172.4	192.2	194.2	136	171.5	185.1	243.3	144	220.5	189.2	148.1	429.6	445.8
WBGene00007414	C07E3.3	0	28.2	0	12	0	31.4	0	0	0	0	0	0	33.9	0	0	50.3	0	0	0	0	0	5.8	14.5	0	15.2	0	14.1	0	26.8	0	0	0	59.5	0	64.3	0	0	0	0	0	18.3	0	0	12.3	4.4	0	0	0	0	0	0	98.1	0	0	7.2	0	0	0	0	0	0	667.4	0	0	0	0	0	0	0	0	1.1	0	0	0	14.9	0	0	10.8	16.6	0	2.6	53.4	0	11.4	13.7	0	106.8	48.9	250.7	11.6	0	2.2	8.6	1.4	0	101.6	10.5	0	107.4	0	0	0	893.2	35.1	0	46.7	38.6	46.7	30.7	0	0	0	20	0	0	0	0	2188	0	0	0	0	22.5	0	0	0	0	0	6.7	43.3	9.6	0	0	0	0	0	0	70.7	52.9	30	0	0	14.4	0	0	4.7	0	0	0	0	3.1	0	0	0	0	0	0	0	0	2.8	0	6.1	0	0	12.3	0	0	0	0	0	0	13.5	0	0	5.7	0	0	0	0	0	0	0	0	0	0	0	0	0	0	0	0	0	0	22.3	0	0	0	0	0	0	0	0	0	0	0	16.1	17	0	0	11.9	0	0	8.1	0	0	0	0	0	4.5	0	0	0	11.2	0	0	0	0	0	0	3.1	27.3	0	0	0	0	0	0	0	0	0	7.3	0	0	0	3.3	8.1	0	0	0	0	3.5	13.3	0	0	0	0	6	4	0	0	0	0	0.4	0	7.5	0	0	0	3.8	0	0	0	0	0	0	0	0	0	0	0	0	0	0	18.3	0	0	0	0	57.4	0	0	0	0	0	0	0	0	0	0	0	0	0	0	0	0	0	0	0	0	3.3	0	0	0	0	0	0	0	0	0	0	0	0	69	0	0	0	11.8	0	24.9	0	0	1.1	28.1	0	0	0	0	0	0	0	0	0	0	0	0	0	0	0	0	0	0	0	0	74.8	0	0	0	15.4	0	22	8.7	0	39	16.2	0	11.2	0	23.3	0	0	0	0	0	0	0	0	0	0	0	0	0	5.9	0	0	0	0	0	0	0	0	0	0	0	0	0	13.9	6.1	0	10.7	0	0	4.1	0	0	0	0	0	0	0	0	4	0	0	0	9.6	0	0	0	0	3.4	0	0.7	0	6.6	0	0	0	0	0	0	0	0	0	0	0	0	0	0	0	0	3.9	0	0	0	0	0	8.6	0	6.5	4.8	4.2	0	9.6	0	0	0	0	0	0	0	0	0	0	0	0	0	0	0	0	38.4	0	0	0	0	0	0	0	3.3	0	0	0	0	0	7.2	0	0	7.7	0	7.1	0	0	0	0	7.8	0	0	0	0	0	0	0	0	0	0	0	0	0	18.7	0	0	0	9.8	0	0	0	0	0	0	0	0	0	0	0	0	5.3	9	0	0	2.8	0	0	0	0	4.6	1.8	0	5.5	0	0	5.2	0	0	0	0	0	0	0	0	0	0	0	0	0	0	0	9.5	8	0	0	0	0	2.4	1.5	3.6	2.7	4.6	6	75.6	26.7	0	3.2	0.6	0	0	0	0	0	10.5	0	0	0	0	0	0	9.5	0	32.3	0	0	0	0	0	24.4	0	0	0	0	4.6	0	0	0	0	0	0	0	0.7	0	0	0	0	0	0	0	0	0	5.5	0	0	0	0	0	0	0	0	0	2	4.6	0	0	0	3.1	0	0	0	0	0	0	0	0	3.7	0	0	0	0	0	0	0	0	0	0	0	0	0.1	1
WBGene00007415	C07E3.4	0	0	0	0	0	0	0	0	0	0	0	2.4	0	0	0	0	0	0	0	0	0	0	0	0	0	0	0	0	0	0	0	0	0	0	0	0	0	0	0	0	0	0	0	0	0	0	0	0	0	0	0	0	0	0	0	0	0	0	0	0	0	0	0	0	0	0	0	0	0	0	0	0	0	0	0	0	0	0	0	0	0	0	0	0	0	0	0	0	0	0	0	0	0	0	0	0	0	0	0	0	0	0	0	0	0	0	0	0	0	0	0	0	0	0	0	0	0	19.2	0	0	0	0	0	0	0	0	0	46.6	0	0	0	0	0	0	0	0	0	0	0	0	0	0	0	0	0	0	0	0	24.7	0	0	0	0	0	0	0	0	0	0	0	0	0	0	0	0	0	0	0	0	0	0	0	0	0	0	0	0	0	0	0	0	0	0	0	0	0	0	0	0	0	0	0	0	0	0	0	7.8	0	0	0	0	0	0	0	0	0	0	0	0	0	0	0	0	0	0	0	0	0	0	0	0	0	0	0	0	0	0	0	0	0	0	0	0	0	0	0	0	0	0	0	0	0	0	0	0	0	0	0	0	0	0	0	0	0	0	0	0	0	0	0	0	0	6	0	0.9	0	0	0	0	0	0	0	0	0	0	0	0	0	0	0	0	0	0	0	0	0	0	0	0	0	0	0	0	0	0	0	0	0	0	0	0	0	0	0	0	0	0	0	0	0	0	0	0	0	0	0	0	0	0	0	0	0	0	0	0	0	0	0	0	0	0	0	0	0	0	0	0	0	0	0	0	0	0	0	0	0	0	0	0	0	0	0	0	0	0	0	0	0	0	0	0	0	0	0	0	0	0	0	0	0	0	0	0	0	0	0	0	23.3	0	0	0	0	0	0	0	0	0	0	0	0	0	0	0	0	0	0	0	0	9.1	0	0	0	0	0	0	0	0	0	0	0	0	0	0	0	0	0	0	0	0	0	0	0	0	0	0	0	0	0	0	0	0	0	0	0	0	0	0	0	0	0	0	0	0	0	0	0	0	0	0	0	0	0	0	0	0	0	0	0	0	0	0	0	0	0	0	0	0	0	0	0	0	0	0	0	0	0	0	0	0	0	0	0	0	0	0	0	0	0	0	0	0	0	0	0	0	0	0	0	0	0	0	0	0	0	0	0	0	0	0	0	0	0	0	0	0	0	0	0	0	0	0	0	0	0	0	0	0	0	0	0	0	0	0	0	0	0	0	0	0	0	0	0	0	0	0	0	0	0	0	0	0	0	0	0	0	0	0	4.4	0	0	0	0	0	0	0	0	0	13.7	0	0	0	0	0	0	0	0	0	0	0	0	0	0	0	0	0	0	0	0	0	0	0	0	0	0	0	0	0	0	0	0	0	0	0	0	0	0	0	0	0	0	0	0	0	0	0	0	0	0	0	0	0	0	0	0	0	0	0	0	0	0	0	0	0	0	0	0	0	0	0	0	2.2	0	0	0	0	0	0	0	0	0	0	0	0	0
WBGene00007416	ceh-57	141.6	0	98.4	195.8	19.6	0	0	0	0	0	0	0	0	0	0	0	9.4	60	213.1	42.3	104.1	280.3	114.8	1003.6	413.2	465.6	0	0	0	0	0	0	0	0	0	0	196.2	204.2	0	0	0	4.4	1.6	0	0	0	0	0	0	0	0	0	0	0	0	0	0	0	0	0	0	0	0	0	0	0	0	0	0	0	0	0	0	10.1	12.9	0	0	0.2	0	0	0	0	15.8	36.1	9.9	0	0.2	0	0	0.7	0	2.1	0	0	7.4	0	0	0	0	0	22.4	0	0	0	702.4	0	0	0	0	0	20.1	24.6	0	0	0	0	0	1.2	0	0	0	0	0	0	0	0	0	1.8	0	0	0	50.3	0	0	0	0	10.7	0	0	0	0	0	0	0	0	0	0	0	0	0	0	0	0	0	0	0	0	0	0	3.4	0	0	0	0	0	0	0	0	0	0	0	0	0	0	0	0	0	0	3.8	0	0	0	0	0	0	0	0	0	0	82.1	277.7	0	9.3	0	40	25.8	170.2	0	0	0	0	0	0	0	0	0	0	0	0	0	0	0	4.2	0	0	0	0	8.8	0	0	0	0	0	0	0	7.9	0	0	0	0	0	7.6	0	0	0	31	0	0	0.9	0	0	0	0	4.2	0	303.1	0	0	0	0	4.1	9.3	2.4	3.5	7.3	130.3	0	70.6	232.2	0	0	4.3	275.7	5.8	23.4	121.8	0	0	376.7	409.4	3.1	88.8	240.2	91.3	773.6	351.2	0	0	5.5	0	0	0	0	0	0	0	0	0	0	0	0	0	0	0	0	0	0	2.8	0	7.6	0	0	0	0	0	0	0	0	4.6	0	0	0	0	0	0	104.7	195.5	430.4	0	0	0	0	0	0	0	0	0	0	0	0	0	0	0	0	0	0	0	0	0	0	0	2.8	0	0	0	0	0.2	0	0	0	0	0	0	0	0	0	0	0	0	0	0	0	0	0	0	0	0	0	15.6	0	0	0	0	0	0	0	0	0	5.3	0	12.7	184.7	358.3	0	0	159.7	754.2	0	0	0	0	0	0	2.1	0	10	0	0	156.2	143.3	0	0	0	0	0	0	0	0	0	0	0	0	2.7	0	0	0	0	0	0	0	0	0	0	0	0	0	0	0	185.8	591	0	0	3.5	0	0	0	0	0	0	0	425.3	0.8	0	0	0	0	0	0	4.4	4.1	0	0	0	0	0	263.1	0	0	0	0	0	4	0	0	4	0	0	0	0	0	0	0	0	0	0	2.8	0	0	0	0	0	0	0	0	0	0	4.3	0	0	0	0	0	0	0	0	0	0	0	0	0	0	0	0	0	0	0	3	0	0	5.6	0	0	0	0	0	0	0	0	0	0	0	0	0	0	0	3.3	0	0	0	0	0	0	0	0	0	0	0	0	0	0	0	0	0	0	0	0	0	0	0	0	0	0	0	0	0	0	0	0	0	0	0	0	0	0	0	0	0	0	0	0	0	0	0	0	0	0	0	0	0	0	10.5	0	0	0	1.3	0	0	0	0	0	0	7.4	0	0	7.6	17.5	9.6	4.3	0	0	0	0	0	0	0	0	0	0	1.7	0	0	0	0	0	11.5	0	0	0	0	0	0	0	0	0	10.1	0	0	0	0	0	1	0	0	0	0	0	0	4.1	9.4	1.4	0	0	0	0	0	0	0	0	11.5	0	0	0	0.5	0
WBGene00007417	ceh-58	170.5	17.9	0	33.3	340.5	215.1	26.8	85.9	207.6	138.3	273.6	385	37.4	13.6	6.3	40.3	28.5	0	190.1	424.9	189.5	91.5	0	42.9	150.2	275	201.8	48.6	74.9	142.9	91.2	88	121.7	0	73.6	96.8	255.7	46	205.1	68.6	5.3	284.8	9	12.6	11.9	13.9	17.6	406.8	286.7	58.4	59.2	0	171.4	90.9	139.1	21.3	82.9	125.7	0	55.5	35.8	0	0	0	318.9	0	6.6	0	33.3	0	6.1	47.4	36.5	269.9	120.5	4	77.8	7.4	0	1.9	1.1	109.1	217.3	46.4	104.5	56	20.7	2.6	0	8.4	95.6	0	15.8	47.4	116.9	147	88.9	52.5	29	253	41	2	60.5	40.6	54.6	82.2	0.8	99.4	50.9	46.9	36.5	11.8	7	203	152.7	154.3	100.8	5.1	62	283.2	58.7	16.8	463.1	17.8	30	117.8	136.4	216.8	0	135.9	288.8	51.8	45.6	32.6	0	107.2	51.3	209.1	120.6	0	0	64.5	103.7	255	254.4	133.8	54.8	126.5	135	57.1	46.3	146.3	112.1	22.5	63.1	143.4	56.8	50.3	93	53.9	131.9	159.4	103.8	164	247.2	107	14.5	121.4	58.1	28.6	102.9	27.1	202.5	186	367.9	45.7	81.6	155.4	163.9	211.5	51.6	58.7	150.3	284.5	102.7	71.3	172	86.6	245.4	146.1	157.2	1.3	80.4	173.7	216.1	98.9	117.5	73.8	52.6	62.8	22.1	12.3	5.1	2.6	10	23.9	69.5	5.5	13.8	8.1	35.4	67	54.5	0	19.3	60	35.9	79.8	4.6	30.7	24.3	76.1	20.2	38.3	375	199.1	30.1	33	18.3	105.1	387.2	61.4	38.6	190.6	2	55	188.9	51.5	110	37.9	117.8	31.9	79.7	58.1	199.8	266.4	97.4	30.5	62.5	48.1	173.4	232.7	87.8	67	149.6	724.8	52.5	452.8	645.2	0	37	190.4	161.4	51.8	163	353.5	41.6	268.8	253.7	287.8	197.1	146.5	190.3	144.2	226.1	336.3	23	0	0	0	0	73.3	37.8	29.4	8.9	28	30.6	211.3	212.5	30.8	204.4	189.9	181.4	11.7	0	175.7	61.3	36.4	12.9	32.7	67.7	114.5	80.4	54.7	107.5	0	22.2	7.7	0	20	23.3	83.1	12.2	49.2	167.6	243.1	89.7	48.5	3.7	5.9	15.9	14.6	201.1	19.2	8.2	22.6	30.8	15.1	14.5	17.9	31.5	4.3	89	85.2	13.9	18	12.8	0	13.8	3.8	43.2	8.8	56	12.8	60.3	16.2	41.3	86.7	23.5	100.3	53.1	20.1	115	74	16.1	0	25.1	45.6	28.5	445.4	129	7.9	15.6	35.3	8.8	111.5	517	119.2	70.3	241.9	56.1	21	36.9	62.9	213.3	127.7	38.9	107	98.2	66.4	284.5	688	334.1	69.8	134.1	171.1	118.8	42.2	26.5	73.6	10.5	15.4	17.4	13.8	56.8	66.8	19.5	94.2	129.2	166.9	57.7	89.2	309.7	377.1	47.2	41.1	15.9	6.5	24.7	0	0	0	13.3	40	56	65.4	2	22	16.4	10.9	11.7	8.4	6.3	11.3	48.2	130.1	24	53.8	183.4	123.7	4.3	4.2	36.5	47.7	16.6	0	26.5	51.9	7.6	52.2	388.8	38.3	82.2	67.3	105.3	43.2	80.7	53.4	56.6	224.3	227.7	75.6	151.7	168.3	146.4	310.6	677.2	151.7	255.5	1.7	3.6	2.7	44.6	55.9	83.1	551.7	331.9	0	22.7	40	173.5	22	7	17.8	20.2	25.3	64.7	118.8	153.9	21	146.2	149	111.1	0	25.8	82.4	22.9	13.4	6.4	13.4	24.9	22.8	3	71.2	45.3	81.7	7.9	27.7	6	8.2	157.9	84.1	59.5	13.5	37.5	30.3	79.2	192.7	152.4	0	5.9	61.1	5.5	17.4	10.8	1.5	0	0.9	17	21.1	0	7.6	9.6	37.8	19.4	27.4	29.3	27.3	23.5	37.9	31.1	15.7	23.9	3.8	6.9	20.6	33.2	21.6	21.6	23.2	24.4	30.8	15.8	84.7	51.1	0	67.7	6.6	32.2	12.1	1.4	5.5	32.1	10.9	46.6	39.2	22.4	41.6	25.1	39	16.8	3.7	0	0	11.8	5.1	0.2	22.8	8.9	11.5	144.4	86.6	136	150.3	23.7	37.1	70.8	127.4	53.7	52.5	61.7	170.8	4.4	6.1	38.8	194	26.5	23.9	153.3	79.5	43.6	83.1	116.5	32.5	28.4	14.4	18	160.4	0	38	6.2	20.7	11.9	51.5	121.4	129.1	0	12.8	35.4	58.5	82.7	52.3	72.4	120.4	122	88.9	10	8.8	13.3	37.2	16.6	38.2	0	2.6	39.3	23.2	94.7	39	0	50.2	28.4	44.8	21.2	25	19	0	27.4	48.9	258	58	6.8	44.3	26.7	19.3	21.2	12.8	25.3	30.6	29.1	10.6	19.3	50.4	2.6	5.2
WBGene00007418	C07E3.8	0	0	0	0	0	0	0	0	0	0	0	0	0	0	0	0	0	0	0	0	0	0	0	0	0	3.6	0	0	0	0	0	0	34.9	0	0	0	0	0	0	0	0	0	0	0	0	0	0	0	0	37.2	0	0	0	0	0	0	0	0	0	0	0	0	0	0	0	0	0	0	0	0	1.4	0	0	0	0	0	0	0	0	0.8	0.9	0	0	0	5.7	0	0	0	0	0	0	0	0	0	0	0	0	0	0	0	0	0	0	0	0	0	0	0	0	0	0	0	0	0	0	0	0	0	33.9	0	0	0	0	0	0	0	0	0	0	0	0	0	0	0	0	29.1	0	0	0	0	0.5	0	0	0	0	0	0	0	3	49	0	0	0	12.3	0	0	0	0	0	0	0	3.3	6.2	0	0	0	101.2	0	0	0	0	0	0	0	0	0	0	0	0	0	25.8	0	0	0	16.3	0	0	0	0	0	0	0	0	0	0	0	0	0	0	0	40.5	13.2	0	0	0	0	0	11.5	0	0	0	0	0	2.6	0	0	5.7	53.3	70.5	38	24.7	0	19	85.4	11.7	0	6.3	23.9	0	0	0	13.3	5.3	0	19.6	0	41.5	0	13.9	7.2	0	5.6	0	0	0	0	9.6	0	0	0	0	0	0	0	0	0	0	0	0	0	14.9	0	0	8.6	0	0	0	0	0	0	0	0	0	0	0	0	9.9	41.6	0	0	0	0	0	0	51.1	25	81.1	13.5	0	17.6	8.8	0	0	37.4	59.4	0	0	40.9	0	0	0	0	0	14.3	0	0	0	0	0	0	0	0	0	0	5.3	0	0	0	0	10.5	0	0	0	0	0	0	0	0	0	0	0	0	8.7	0	5.8	0	0	0	0	0	0	53.9	0	0	0	0	0	0	0	0	0	0	0	0	0	0	10.2	0	0	0	0	0	0	0	0	0	0	0	0	0	11	0	0	0	0	0	0	12.4	0	0	0	0	0	0	0	0	0	0	0	0	0	0	0	0	0	0	0	0	0	0	0	3.2	0	0	0	0	0	0	0	0	0	0	0	0	0	0	0	0	0	0	0	0	0	0	0	0	0	0	0	0	0	0	0	7.7	21.2	44.4	21.2	5.6	0	0	0	0	0	3.6	0	0	35.6	0	3	0	0	0	0	21.1	0	0	0	0	0	117.9	75.6	19	32.3	0	17	0	0	1.9	0	83.2	0	0	38.8	11.5	15.1	33.7	9.2	0	0	0	27.4	0	4.5	14.8	4	0	0	0	0	0	0	13.6	0	0	0	0	0	3.7	13.1	0	3.9	0	0	0	2.8	0	1.1	0	0	0	0	0	6.7	0	0	0	0	0	0	0	0	0	0	0	0	0	0	2.9	6	0	0	19.8	3.1	0	5.4	5	0	7.2	3.3	0	0	0	0	0	0	2.4	0	0	0	0	0	0	0	0	5.3	2	1.8	0	0	0	0	0	0	0	0	0	0	0	1	19.5	0	0	0	0	0	0	0	0	3.8	0	0	0	0	0	2	0	0	0	3.8	0	0	0	0	0	0	0	0	0	0	0	8.2	8.9	9.4	0	0	0	0	8.9	0	0	0	0	0	0	7.4	0	0	0.7	3.6	0	0	2.7	27.5	0	0	0	0	0	0	0	0	0	0	0	0	0	0	0	0	0	0	0	0	0	0	0	0	1.4	0	0	0	0	0.1	1.4
WBGene00007419	C07E3.9	0	0	0	0	0	0	0	0	0	35.5	0	12.3	33.8	0	0	0	0	0	0	0	0	16.4	0	0	9.9	0	0	0	57.6	0	0	0	30.8	0	0	0	0	0	0	0	0	0	68.8	91.7	41	30.3	144	11.7	0	0	0	11.3	0	0	0	0	0	0	44.1	0	19.4	0	60.8	72.4	0	0	0	0	0	0	10.9	23.6	11.2	0	0	16.2	0	0	0	2.1	3.5	27.1	23.4	0	12.3	13.9	1.4	1	0	0	0	1.8	0	0	0	0	0	255.4	0	0	4.4	2.8	0	0	0	0	0	0	0	0	0	0	0	0	0	0	0	0.4	0	0	34.1	0	0	0	0	0	0	0	0	0	10.7	0	0	0	0	0	0	0	0	0	0	0	0	0	0	0	0	12.3	0	5.1	3.6	0	0	4.9	48.2	12.3	11	0	10.7	3.3	19.7	0	6.1	6.6	0	3	0	10.8	34.5	15.8	0	5.8	0	0	11.1	0	0	0	8.4	0	23	0	9.1	0	0	8.1	0	0	0	2.4	0	7.3	11.7	0	0	0	0	8.2	0	0	36.9	65.1	10.3	4.4	12.6	15.8	18.7	0	12.2	7.1	0	3.2	0	0	0	0	0	14.8	22	0	0	0	0	13.3	1.2	0	0	29.2	4.6	13.6	8.3	23.5	4.7	0	44.2	16.5	17.4	17.1	14.9	25.6	17.5	5.2	17.3	2.9	0	0	8.2	0	18.1	4.4	15.5	0	13.8	13.2	8	0	13.4	0	0	25.2	5.5	2.3	0	13.1	5	0	17.2	0	12.9	0	0	0	0	3.2	3.6	9.8	36.1	35.9	0	15.1	0	0	12.9	0	0	7.8	20.3	4.9	0	0	7.5	0	0	51.4	0	7.4	0	5.5	9.7	15.4	0	10.6	15.7	0	11.8	0	0	0	0	1.7	0	13.3	0	0	10.2	1.2	0	6.8	0	0	0	0	0	0	0	1.4	0	0	0	0	3.7	0	12.4	0	26.4	0	0	0	0	2.6	13.2	20.4	0	0	19.8	3.3	1.7	28.6	31.6	0	0	0	0	1.4	33.9	56.9	0	24.6	0	0	0	0	0	0	0	0	0	0	0	14.9	18.4	2.5	10.7	0	0	0	6.1	0	9.2	0	13.3	0	0	0	13.2	2.5	0	9	10.3	3.1	2.5	45.7	0.3	1.7	0	15.7	13.5	0	8.2	0	11.2	0	0	0	0	0	10	21.7	12.8	0	0	0	0	11.4	3.5	0	1.8	2.5	4.3	0	5.3	0	2.3	18	0	15.7	0	3.2	0	0	0	0	0	22.5	35.1	33.7	84.4	0	18.6	2.2	0	8	11.2	6.7	10.8	9	34.9	26.8	0	0	0	20.7	0	4.8	13.3	1.4	0	19.1	0	20.6	24.5	14.2	8	0	2.7	0	23.6	31.5	3.1	0	0	9	0	11.8	24	16.2	14.5	7.1	0	0	30.5	0	1.6	18.9	18.7	4.7	4.6	1.6	11.9	11.5	0	25.3	49.2	6	14.5	0	2.9	2.8	4.3	3.8	8	0	7.2	12.5	10.2	10.9	1.1	28	0	4.8	4.7	7.4	0	36.4	0	1.9	3.1	9.7	0	0	0	0	16.1	43.1	42.9	111.9	58.9	129.1	49	58.4	147.6	39.4	106.3	14.5	44.5	113.5	154.6	127.6	186.4	46.3	106.1	187.8	40.2	34.8	10	40.1	41.5	27.6	115.8	92.3	67.1	35.1	27.6	27.1	34.5	102.2	95.7	112.6	18.2	42.7	9	0	0	2.3	0	0	0	17.4	2.3	29.8	5.5	14	2.6	7.7	57.2	0	0	0	3.9	0	20.6	0	6.4	5	1.7	0	9.3	0	5.4	0	11.3	0	0	15.7	16.6	32.1	1.9	0	0	18.7	0	11.7	24.4	23.1	0	0	28.1	27	20.6	0	0	0	5.9	6.3	0	0	18.7	62.9	148.1	150.1	80.6	140.4	19	13	14.7	9.4	1.5	12.2	4.8	7.3	3.9	17.4	14.5	71.5	74	9.9	2.8	1.7	0	2.2	6.5	84	0	28.6	22.4	50.4	25.6	33.2	93.3	130.6	77.3	0	3.9	10.4
WBGene00007420	C07E3.10	0	53.7	0	0	142.6	0	0	0	0	0	0	44.7	0	2.5	0	165.7	0	0	0	51	64.7	0	0	0	0	0	59.1	60.9	0	0	0	0	0	0	0	0	0	0	0	0	271.2	0	0	0	6.6	0	0.4	0	0	0	240.1	0	10.2	0	16.1	32.9	0	42.5	66.6	107.4	201.5	0	186.8	0	0	0	0	0	0	0	0.2	0	0	0	0	9.5	336.2	115.3	0	84.6	87.9	0	0	0	26.2	72.1	0	0	8.2	0	0	0	20.2	0	0	0	0	63.6	0	0	0	72	63	0.3	85.9	0	5.1	0	0	0	193.9	116.1	0	0	0	0	0	17.4	0	0	0	0	0	0	0	0	0	0	0	0	8.8	0	0	0	148	0	0	0	0	0	0	0	0	0	0	0	0	2.4	1.6	0	0	0	6.5	0	0	0	0	0	0	0	0	0	3.4	0	0	9.4	0	0	0	0	0	0	0	0	10.5	0	0	0	0	0	0	0	0	0	0	0	0	0	0	0	13.7	0	0	9.1	0	0	0	0	24.5	15.1	0	0	0	10.7	0	0	0	0	0	0	0	0	0	0	0	0	0	0	0	0	16	67.5	0	5.2	0	5.4	0	0	0	0	0	0	5.5	0	0	0	0	0	0	0	0	0	0	0	0	7.4	0	0	0	0	0	6.6	0	0	0	0	0	0	7.5	0	0	0	0	0	6.9	0	0	0	0	0	0	2.8	0	0	0	30.4	0	0	0	0	0	0	0	0	0	0	0	0	0	0	0	0	0	0	0	0	0	0	9.8	0	6.2	0	0	0	0	0	0	25.7	0	1.5	0	0	0	0	0	3	0	0	0	0	0	0	0	0	0	1.5	0	0	47.5	0	0	1.9	0	0	0	0	10	0	21.1	0	0	0	103	0	0	0	1.1	0	0	0	0	0	0	3.6	0	226.4	0	0	0	0	0	0	0	0	0	0	0	21.8	0	0	0	0	0	0	119.1	66.3	0	7.7	2.1	0	0	0	9.8	0	0	0	0	0	0	0	0	0	4.2	0	0	0	0	6.7	6	0	0	0	0	0	0	0	0	0	3.8	1.4	4.8	0	0	1.1	0	0	0	9.6	0	0	0	5.2	0	0	0	0	0	7.6	0	17.4	0	0	2.5	0	0	0	0	0	0	0	0	0	124.9	0	0	0	0	0	0	0	3.6	4.9	68.8	0	0	11.1	0	0	0	0	0	0	0	0	0	3.8	21.3	0	0	0	0	0	0	0	0	0	0	0	0	0	0	0	0	0	0	0	0	0	0	0	0	0	0	11.9	0	0	0	0	0	0	0	0	0	0	0	0	0	0	0	0	6.5	1.4	0	0	0	11.8	7.9	0	13.7	0	4.7	0	0	0	0	0	0	0	3.4	0	0	4.3	5.5	0	0	0	0	0	0	0	0	0	0	0	0	0	0	0	0	0	0	0	0	0	0	0	0	2.4	0.6	0	0	0	1.7	0	0	0	0	0	0	0	3.2	0	0	0	0	0	0	0	0	0	0	0	0	0	0	0	0	0	0	15.4	0	0	0	0	0	0	0	0	0	0	0	0	0	0	8	0	0	0	1.2	0	0	0	0	0	0	0	0	0	0	0	0	0	0	0	0	0	0	0	0	0	0.4	0	0	0	0	0	0	0	0	0	0	0	0	0	0	0	0	0	0	0	0	0	0	0.1
WBGene00007421	C07H4.1	0	0	0	0	11.4	0	0	0	0	25.9	0	0	0	23.7	0	17.7	50.4	0	22.9	0	0	16.6	0	4.4	0	14.9	39.9	0	14.5	0	0	0	0	0	0	0	0	0	0	0	0	0	66.9	32.3	1.5	44.8	144	0	0	0	0	0	0	0	0	13.9	0	0	0	0	0	0	0	0	0	0	0	0	0	0	0	0	0	4	0	0	0	4.5	0	10.3	2.2	0	0	0	18.4	0	74.9	56.1	38.4	48.2	0	0	0	0	0	0	0	241.4	0	0	0	2	39.1	15	0	0	18.1	0	0	0	101.5	0	0	0	0	0	0	0	0	0	0	0	0	0	49	0	0	0	0	0	13.1	0	0	0	0	0	0	0	0	0	0	11.5	17.7	36.9	0	1.4	0	0	0	0	0	0	9.6	0	0	0	2.5	0	0	0	0	0	0	0	0	0	0	0	0	0	0	0	0	0	2.6	0	0	0	4.7	11.8	0	0	0	0	0	0	0	0	16	5.6	10.9	0	0	0	2.1	0	0	0	0	0	0	4.9	0	0	0	0	0	0	0	0	269.7	0	0	0	0	0	0	0	10.5	0	0	0	11.7	0	0	0	0	0	0	0	0	0	0	0	0	0	0	0	0	0	0	13	0	0	0	4.3	0	0	0	7.9	0	0	0	1.4	0	0	0	0	23.5	0	0	15.5	2.8	10.3	0	0	12.8	4	0	0	6.2	11.1	18.8	5	4.2	0	0	0	0	0	0	0	0	0	0	0	0	0	0	0	0	0	0	0	0	0	10.9	52.4	0	0	0	0	0	0	0	0	0	3.5	0	0	0	0	14.9	0	0	0	5.8	0	0	0	0	0	0	0	0	1.8	0	0	0	6.2	0	0	7.2	0	0	0	0	3.2	0	0	0	0	0	10.7	0	0	0	0	0	0	0	0	0	0	0	0	0	0	0	0	0	0	19.1	0	0	0	0	0	0	0	0	0	0	0	6.4	0	0	0	0	3.3	0	0	0	0	0	0	0	0	10.9	0	0	0	6.2	0	0	0	0	0	0	0	0	0	0	0	0	0	0	0	0	0	0	0	1	0	0	0	0	0	0	0	0	0	0	0	0	0	0	0	28.8	0	0	0	0	0	0	0	0	0	0	0	20.1	0	0	0	0	0	0	0	0	7.6	0	0	0	0	0	0	0	0	0	0	0	3.6	0	0	0	0	11.4	0	0	4.5	0	0	0	0	0	0	0	0	0	0	2.1	0	0	0	0	0	0	0	0	0	0	0	0	0	7.2	0	0	0	0	3.7	0	0	0	0	0	0	0	0	0	0	0	0	0	0	0	0.6	0	0	0	0	0	0	0	0	0	0	0	0	0	4.6	0	0	0	0	0	5.7	0	0	0	0	0	0	3.4	6.6	0	0	0	0	0	0	0	0	0	0	0	2.6	7.9	0	0	0	0	2.1	11.3	0	5.6	1.8	1.6	0	1.8	0	0	0	0	0	0	0	0	1.5	2.8	0	0	0	0	0	0	0	0	0	0	0	0	3.1	0	0	0	0	0	0	0	0	0	0	0	0	0	0	0	0	0	0	0	0	0	0	0	0	0	0.5	0	0	0	6.5	0	0	0	0	0	0	0	0	4.6	0	0	0	0	0	0	0	3.7	3.7	0	0	0	2.1	0	10.7	0	0	0	0	0	0	1	0
WBGene00007422	ugt-17	0	0	65.9	0	0	0	0	0	0	18.2	0	0	0	8	0	0	0	0	0	0	0	0	0	0	0	0	0	0	0	0	0	0	0	81	9.2	0	51	0	0	0	0	24.5	0	0	1.3	0	0	0	0	0	0	0	0	0	0	0	164.2	0	0	0	0	0	0	0	0	0	13.5	0	0	0	0	0	73	0	48.5	0	0	0	0	0	0	0	0	0	0	0	0.4	309.3	309.4	225.6	0	2.5	0	5.5	0	0	0	0	0	0	13.6	0	0	1.9	0	0	0	0	0	0	0	0	5.5	0	0	0	0	7	0	0	0	0	0	0	0	0	0	0	9	0	0	0	0	0	0	0	0	0	0	0	0	0	0	0	0	0	0	0	0	0	0	0	0	0	0	0	0	0	0	0	0	0	0	0	0	0	0	0	0	0	0	0	0	0	0	0	0	0	0	0	0	0	0	0	0	0	0	0	2.2	0	0	0	0	0	4.7	26.1	0	0	48.6	0	0	0	0	0	0	0	0	0	0	0	0	0	4.7	0	0	0	5.6	0	0	0	0	0	0	0	0	10.2	0	0	0	0	0	0	0	0	0	0	0	0	0	3.7	0	0	0	0	0	0	0	0	0	0	0	0	0	0	0	0	0	0	0	0	0	0	0	0	2.5	0	0	0	0	6.4	0	8.7	0	6.2	0	0	0	0	0	0	0	0	0	0	0	0	0	0	0	0	0	8.9	0	0	0	0	0	0	0	0	0	0	0	0	0	0	0	0	0	0	0	0	0	0	0	0	12.6	0	0	0	0	0	0	0	0	0	0	0	0	0	0	0	2.8	0	0	0	0	0	0	0	0	0	0	0	0	0	0	0	0	0	0	0	0	0	0	0	0	0	0	0	0	0	0	0	0	0	0	0	0	0	0	0	0	0	9.1	0	0	0	6	0	0	0	0	0	0	0	0	0	0	0	0	0	0	0	0	0	0	0	0	0	0	0	0	0	0	0	0	0	0	0	0	0	0	0	1.1	0	0	0	0	0	0	0	0	0	0	0	0	0	0	0	0	0	0	0	0	0	0	0	0	0	0	0	0	0	0	0	0	0	0	0	0	0	0	0	0	0	43.1	0	0	0	0	0	0	0	0	0	0	0	0	0	0	0	0	0	0	0	0	0	0	0	0	0	0	0	0	0	0	0	0	6	0	0	0	0	0	0	0	0	0	0	0	0	0	0	0	0	4.3	0	0	0	0	0	0	0	0	0	0	0	0	0	0	0	0	0	0	0	0	0	0	0	0	0	0	0	0	0	0	0	0	0	0	13	0	7.2	0	0	0	0	0	0	0	0	0	0	0	0	0	0	1.3	0	0	0	0	0	0	0	0	0	0	0	0	0	0	0	0	0	0	0	0	0	0	0	13.6	0	0	4.9	0	0	0	0	0	0	0	0	0	0	0	21.1	0	0	0	0	0	0	0	0	0	0	0	0	0	0	0	0	0	0	0	0	0	0	0	0	0	0	0	0	0	0	0	0	0	0	0	0	11.1	0	0	5.3	0	0	4.5	0	0	0	4.6	0	0	0	0	7.7	0	0	0	0
WBGene00007423	C08B6.2	0	0	0	0	0	0	0	0	0	0	0	0	0	0	0	0	0	0	0	0	0	0	0	0	0	0	0	0	0	0	0	0	35.3	0	0	0	0	0	0	0	0	0	0	0	0	0	0	0	0	0	0	0	0	0	0	0	0	0	0	0	0	0	0	0	0	0	0	0	0	0	0	0	10.8	0	0	0	0	0	0	0	0	0	0	0	0	0	0	1.4	2.4	3	0	0	0	0	0	0	0	0	0	0	0	0	0	0	0	0	0	0	0	0	0	0	0	0	0	0	0	0	0	0	0	0	0	0	0	0	0	0	0	0	0	0	0	0	0	0	0	0	0	0	0	0	0	0	0	0	0	0	0	0	0	0	0	0	0	0	0	0	0	0	0	0	0	0	0	0	0	0	0	0	0	0	0	0	0	0	0	0	0	0	0	0	0	0	0	0	0	0	0	0	0	0	0	0	0	0	0	0	0	0	0	0	0	0	0	0	0	0	0	0	0	0	0	0	0	0	0	0	0	0	0	0	0	0	0	0	0	0	0	0	0	0	0	0	0	0	0	0	0	0	0	0	0	0	0	0	0	0	0	0	0	0	0	0	0	0	0	0	0	0	0	0	0	0	3.4	0	0	0	0	7.9	0	0	0	0	0	0	0	0	0	0	0	0	0	0	0	0	0	0	0	0	0	0	0	0	0	0	0	0	0	0	0	0	0	11.5	0	0	0	0	0	0	0	0	0	0	0	0	0	0	0	0	0	0	0	0	0	0	0	0	0	0	0	0	0	0	0	0	0	0	0	0	0	0	0	0	0	0	0	0	0	0	0	0	0	0	0	0	0	0	0	0	0	0	0	0	0	0	0	0	0	0	0	0	0	0	0	0	0	0	0	0	0	0	0	0	0	0	0	0	0	0	0	0	0	0	0	0	0	0	0	0	0	0	0	0	0	0	0	0	0	0	0	0	0	0	0	0	0	0	0	0	0	0	0	0	0	0	0	0	0	0	0	0	0	0	0	0	0	0	0	0	0	0	0	0	0	0	0	0	0	0	0	0	0	0	0	0	0	0	0	0	0	0	0	0	0	0	0	0	0	0	0	0	0	0	0	0	0	0	0	0	0	0	0	0	0	0	0	0	0	0	0	0	0	0	0	0	0	0	0	0	0	0	0	0	0	0	0	0	0	0	0	0	0	0	0	0	0	0	0	0	0	0	0	0	0	0	0	0	0	0	0	0	0	0	0	0	0	0	0	0	0	0	0	0	0	0	0	0	0	0	0	0	0	0	0	0	0	0	0	0	0	0	0	0	0	0	0	0	0	0	0	0	0	0	0	0	0	0	0	0	0	0	0	0	0	2.5	0	0	0	0	0	0	0	0	0	0	0	0	0	0	0	0	0	0	0	0	0	0	0	0	0	10.2	0	0	0	0	0	0	0	0	0	0	0	0	0	0	0	0	0	0	1.9	0	0	0	0	0	0	0	0	0	0	0	0	0	0	0	0	0	0	0	0	0	0	0
WBGene00007424	C08B6.3	0	0	0	0	0	0	0	0	0	0	0	0	0	0	1.9	0	0	0	2.8	0	0	0	0	6.1	0	0	0	0	0	0	0	0	0	0	0	0	0	0	0	0	0	0	6.7	8.2	0.8	0	0	0	0	0	0	0	8.8	0	0	0	0	0	0	0	0	0	0	0	0	0	0	0	0	0	0	0	0	0	0	18.8	0	0	0	0	0	0	0	0	0	0	29.5	42.1	95.6	41.2	0	0	0	0	0	0	0	60.4	0	0	0	4.5	0	0	0	0	0	0	0	0	0	0	0	0	0	0	0	282.8	0	0	0	0	0	0	0	0	0	0	0	0	0	0	0	0	38.8	0	0	0	0	0	0	0	0	0	0	0	0	0	0	0	0	0	0	0	0	0	0	0	0	0	0	0	0	5.5	0	0	0	0	0	0	0	0	0	0	2	0	0	0	0	0	0	0	0	0	0	0	0	0	0	0	0	0	0	0	0	0	0	0	0	0	0	0	0	0	0	0	0	0	0	0	0	0	0	0	0	0	0	0	0	0	0	0	0	0	0	0	0	0	0	0	0	0	0	0	0	0	0	0	0	0	0	0	0	0	0	0	0	0	0	0	0	0	0	0	0	0	0	0	0	0	0	0	3.4	0	0	0	0	0	13.3	0	0	0	1.6	0	0	0	0	0	0	0	0	0	0	0	0	0	0	0	0	0	0	0	0	0	0	0	0	0	0	0	0	0	0	0	0	0	0	0	0	0	0	0	0	0	0	0	0	0	0	0	0	0	0	0	0	0	0	0	0	0	0	0	0	0	0	0	0	0	0	5.7	0	0	0	0	0	0	0	0	0	0	0	0	0	60	0	0	0	0	0	0	0	0	0	0	0	0	0	0	0	0	0	0	8.5	0	0	0	0	0	0	0	0	0	0	0	30.9	0	0	0	0	0	0	0	0	0	0	0	0	0	0	0	0	0	0	0	0	0	0	0	0	0	0	0	0	0	0	0	0	0	0	0	0	0	0	0	0	0	31.6	0	0	0	0	0	0	0	0	0	0	0	0	0	0	0	0	0	0	0	0	11.9	6	0	0	0	0	0	0	0	0	0	0	0	0	0	0	0	0	0	0	0	0	0	0	0	0	0	0	0	0	0	32.1	0	0	0	0	0	0	0	0	0	0	0	0	0	0	0	0	0	0	0	0	0	0	0	0	0	0	0	0	0	0	0	0	0	0	0	0	0	0	0	0	0	0	0	0	0	0	0	0	0	0	0	0	0	0	0	0	0	0	0	0	0	0	0	0	0	0	0	0	0	0	0	0	0	0	0	0	0	0	0	0	0	0	0	0	0	0	0	0	0	0	0	0	0	0	0	0	0	0	0	0	0	0	0	0	0	0	0	0	0	0	0	0	0	2.4	0	0	0	0	0	0	0	0	0	0	0	0	0	0	0	0	0	0	0	0	0	0	0	0	0	0	0	0	0	0	0	0	0	0	0	0	0	0.8	0	0	0	0	0	0	0	0	1.5	0	0	0	0	0	0	0	0	0	0	0	0	0	0
WBGene00007425	C08B6.4	0	63.4	0	0	0	113.9	0	0	0	19.1	71.9	0	3.5	119.6	0	0	197	292.1	0	0	0	5.4	16.9	0	0	0	140.6	0	73.5	28	89.7	0	0	61.1	0	0	0	0	0	0	913.1	3.6	36.2	27.3	0	0	0.9	0	22.9	65.8	57	0	0	38.7	0.4	0	28.7	0	0	15.7	0	1.6	0	4.3	0	0	17.5	0	2.4	6.4	0	0	59.4	0	0	16.2	0	0	1550.1	1	11.7	0	0	0	0.3	58.6	2.8	1.8	0	1.3	0	11.4	0	0.8	0	16.5	412.6	0	29.9	0	24.9	0.5	0	40.1	0	449.5	29.4	357.4	462.5	0	48.5	24.8	818.8	11.3	26.7	128.4	0	204.9	0	54.8	144	19.4	35.6	0	0	0	0	57.9	2414.2	21.3	0	153	49.5	0	855.9	5	86.8	38.6	0	66.8	0.8	17.5	9.7	0	0	4.5	0	0	0	0	0	0	0	0	0	0	6.4	0	28	0	0	0	0	6.5	0	4	0	0	0	0	0	0	0	0	43.8	0	0	0	0	58	0	22.9	0	0	0	10.5	0	28.2	0	0	0	0	0	0	0	0	0	0	0	0	0	12.6	0	0	11.6	0	0	0	0	8	291.7	7.8	23.5	0	0	0	0	0	0	0	18.3	0.7	0	0	0	3.2	0	0	4.4	4.8	0	0	3.5	0	0	0	0	0	0	0	2	0	0	18	0	0	0	0	9.2	0	0	0.2	0	0	2.8	0	0	8.4	0	0	0	0	13.5	0	0	0	0	0	0	0	0	6.7	0	0	9.1	40.3	4.4	0	10.6	0	0	26	35.2	0	0	0	0	0	7	0	0	0	0	0	0	8.4	0	6.4	0	0	0	0	0	20.3	0	0	0	17.4	0	0	0	0	4.9	0	0	0	0	13.9	0	0	0	5.2	50.3	4.4	10.3	0.6	3.3	0	53.8	3	13.3	4.7	0	0	0	0	3.2	0	0	0	0	0	10.1	0	0	0	0	0	0	0	0	0	0	0	8.4	0	23.6	0	0	32.1	0	0	0	4.2	0	5.2	0	0	0	0	4	0	5.3	2	0	0	0	0	2.8	0	0	0	0	0	0	2.8	0	0	0	2.6	0	6.2	0	0.6	0	0	0	4.6	0	0	0	0	15.4	0	0	0	4.5	0	0	0	0	0	0	3.4	0	0	0	0	0	0	0	3	0	0	0	0	1.1	0	2.7	0	0	0	0	3	0	0	0	0	0	0	3.5	0	0	14.2	0	0	0	11	0	0	0	0	0	0	0	3	0	0	8.5	0	0	7	0	0	0	0	0	0	0	0	0	0	0	44	9.4	8.4	0	0.5	0	0	0	0	0	0	0	0	0	1.9	0	0	0	0	0	0	8.6	9.2	0	0	0	0	0	0	0	0	0	0	0	0	137.5	0	0	0	0	0	0	0	0	0	0	0	0	5.8	0	0	0	0	0	0	0.8	0	0	8.2	0	0	0	0	14	0	0	0	7.2	6.4	0	0	4.6	0	0	0	0	0	2.2	0	0	0	3.1	6.4	1.8	0	0	1.3	0	0	0	0	0	0	0	0	1.1	5.3	0	0	0	0	0	0	0	116.3	0	0	0	0	0	5	2.5	8.1	0	0	0	0	0	0	137.8	0	0	0	5.5	0	0	0	0	0	0	0	0	52.1	0	0	0	0	0	0	0	0	0.3	0	0	0	0	0	0	0	23.1	0	2.9	4.9	8.6	0	0	1.5	3.6	0	0	0	0	0	0	0	0	0	0	0	0	0	0	0	0	4.6	0	12.1	0	0	0	0
WBGene00007426	C08B6.5	0	0	0	0	0	0	0	0	0	0	0	0	0	0	0	0	0	0	0	0	0	0	0	0	0	0	0	0	0	0	0	0	0	0	0	0	0	0	0	0	0	0	0	0	3.2	0	2.2	0	0	0	0	0	0	0	0	0	0	0	0	0	0	0	0	0	0	0	0	0	0	0	0	0	0	0	0	0	0	0	0	0	0	0	0	0	0	0	0	0.8	0	0	0	0	0	0	0	0	0	0	0	0	0	0	0	4	42.7	0	0	0	0	0	0	0	0	0	0	0	0	0	0	0	0	0	0	0	0	0	0	0	0	0	0	0	0	0	0	0	0	0	0	0	0	0	0	0	0	0	0	0	0	0	0	0	0	0	0	0	0	0	0	0	0	0	0	0	0	0	0	0	0	0	0	0	0	0	4.4	0	0	0	0	0	0	0	0	0	0	0	0	0	0	0	0	0	0	0	0	0	0	0	0	0	0	0	0	0	0	0	0	0	0	0	0	0	0	0	0	0	0	0	0	0	0	0	0	0	0	0	0	0	0	0	0	0	0	0	0	0	0	0	0	0	0	0	0	0	11.6	0	0	0	0	0	0	20.8	0	0	0	0	0	0	0	0	0	0	0	0	0	0	0	0	0	0	0	0	0	0	0	0	0	0	0	0	0	0	0	0	0	0	0	0	0	0	0	0	0	0	0	0	0	0	0	0	0	0	0	0	0	0	0	0	0	0	0	0	0	0	0	0	0	0	0	0	0	0	0	0	0	0	0	0	0	0	0	0	0	0	0	0	0	0	0	0	0	0	0	0	0	0	0	0	0	0	0	0	0	0	0	0	0	0	0	0	0	0	0	0	0	0	0	0	0	0	0	0	0	0	0	0	0	0	0	0	0	0	0	0	0	4.9	0	0	0	0	0	0	0	0	0	0	0	0	0	0	0	0	0	0	0	0	0	0	0	0	0	0	0	0	0	0	0	0	0	0	0	0	0	0	0	0	0	0	0	0	0	0	0	0	0	0	0	0	0	0	0	0	0	0	0	0	0	0	0	0	0	0	0	0	0	0	0	0	0	0	0	0	0	0	0	0	0	0	0	0	0	0	0	0	0	0	0	0	0	0	0	0	0	0	0	0	0	0	0	0	0	0	0	0	0	0	0	0	0	0	0	0	0	0	0	0	0	0	0	0	0	0	0	0	0	0	0	0	0	0	0	0	0	0	0	0	0	0	0	0	0	0	0	0	0	0	0	0	0	0	0	0	0	0	0	0	0	0	0	0	0	0	0	0	0	0	0	0	0	0	0	0	0	0	0	0	0	0	0	0	0	0	0	0	0	0	0	0	0	0	0	0	0	0	0	0	0	0	0	0	0	0	0	0	0	0	5.8	0	0	0	0	0	0	0	0	0	0	0	0	0	0	0	0	0	0	0	0	0	0	0	0	0	0	0	0	0	0	0	0	0	1	0	0	0	0	0	0	0	0	0	0	0	0	0	0	0	0	0	0	0	0	0	0	0
WBGene00007427	C08B6.6	0	0	0	0	0	0	0	0	0	0	0	0	0	0	0	0	0	0	0	0	0	0	0	0	0	0	0	0	0	0	0	0	0	0	0	0	0	0	0	0	0	0	0	0	0	0	0	0	0	0	0	0	0	0	0	0	0	0	0	0	0	0	0	0	0	0	0	0	0	0	0	0	0	0	0	0	0	0	0	0	0	0	0	0	0	0	0	0	0	0	0	0	0	0	0	0	0	0	0	0	0	0	0	0	0	0	0	0	0	0	0	0	0	0	0	0	0	0	0	0	0	0	0	0	0	0	0	0	0	0	0	0	0	0	0	0	0	0	0	0	0	0	0	0	0	0	0	0	0	0	0	0	0	0	0	0	0	0	0	0	0	0	0	0	0	0	0	0	0	0	0	0	0	0	0	0	0	0	0	0	0	0	0	0	0	0	0	0	0	0	0	0	0	0	0	0	0	0	0	0	0	0	0	0	0	0	0	0	0	0	0	0	0	0	0	0	0	0	0	0	0	0	0	0	0	0	0	0	0	0	0	0	0	0	0	0	0	0	0	0	0	0	0	0	0	0	0	0	0	0	0	0	0	0	0	0	0	0	0	0	0	0	0	0	0	0	0	0	0	0	0	0	0	0	0	0	0	0	0	0	0	0	0	0	0	0	0	0	0	0	0	0	0	0	0	0	0	0	0	0	0	0	0	0	0	0	0	0	0	0	0	0	0	0	0	0	0	0	0	0	0	0	0	0	0	0	0	0	0	0	0	0	0	0	0	0	0	0	0	0	0	0	0	0	0	0	0	0	0	0	0	0	0	0	0	0	0	0	0	0	0	0	0	0	0	0	0	0	0	0	0	0	0	0	0	0	0	0	0	0	0	0	0	0	0	0	0	0	0	0	0	0	0	0	0	0	0	0	0	0	0	0	0	0	0	0	0	0	0	0	0	0	0	0	0	0	0	0	0	0	0	0	0	0	0	0	0	0	0	0	0	0	0	0	0	0	0	0	0	0	0	0	0	0	0	0	0	0	0	0	0	0	0	0	0	0	0	0	0	0	0	0	0	0	0	0	0	0	0	0	0	0	0	0	0	0	0	0	0	0	0	0	0	0	0	0	0	0	0	0	0	0	0	0	0	0	0	0	0	0	0	0	0	0	0	0	0	0	0	0	0	0	0	0	0	0	0	0	0	0	0	0	0	0	0	0	0	0	0	0	0	0	0	0	0	0	0	0	0	0	0	0	0	0	0	0	0	0	0	0	0	0	0	0	0	0	0	0	0	0	0	0	0	0	0	0	0	0	0	0	0	0	0	0	0	0	0	0	0	0	0	0	0	0	0	0	0	0	0	0	0	0	0	0	0	0	0	0	0	0	0	0	0	0	0	0	0	0	0	0	0	0	0	0	0	0	0	0	0	0	0	0	0	0	0	0	0	0	0	0	0	0	0	0	0	0	0	0	0	0	0	0	0	0	0	0	0	0	0	0	0	0	0	0
WBGene00007428	wdr-20	50.3	113.5	0	53.6	18.3	74.4	29.9	274.9	34.9	0	102.5	66.2	0	7.2	53.1	25	23.5	194.2	79.9	1.2	30	75.3	16.2	33.2	52.8	54.6	171.7	183.2	134.3	0	0	87.3	0	181.3	43.3	145	0	90	34.6	0	15.3	76.6	32.6	43.3	44.6	8	14	24.2	34.9	45.2	0	21.8	81.5	0	90.5	0	34.7	202.7	38.6	18	69.7	102.1	55.4	40.7	90.5	0	55.6	0	132.3	26.8	154.6	35.1	43.1	72.2	71.2	0	7.6	65.5	11.1	50	10.5	106.9	61.6	71.5	69.7	0	46.1	31.2	8.1	22.4	63.5	22	128.5	71.1	121.1	119.4	142.9	0	0	0	30	36.2	104.3	17.4	145.9	62.2	70.3	124.2	47.2	86.2	74.1	36.9	33.8	315.5	138.8	0	23	7.3	31.7	133	144.5	142.6	106.7	40.4	31.8	51.2	53.5	69	10	14.8	96.8	18.2	37.8	23.9	0	184.8	108.5	56.9	73.7	103.9	151	85.8	52.6	62	81.6	85.6	97.4	48.4	87.1	68.5	80.2	82.3	77.7	99.5	9.4	122.3	68.7	54.3	18.4	37.2	128.9	73.9	91.1	108.7	99.1	67.9	0	28	44.9	117.8	5.3	73	104.8	44.5	108.5	31.2	101.9	80.9	80.4	42.8	38	47.7	88.3	162	39.4	73.1	43.9	46.6	88.7	69.8	103	152.3	95.9	74.4	78.9	30.5	68.9	105.8	143.9	22.8	109.2	77.2	100.4	69.1	151.6	35.1	95.9	131	144.8	63.7	28.4	123.2	82	53	81.1	130.2	86	93.3	67.6	92.7	74.5	58.4	77.5	61.8	138	59.9	119.3	115.9	105.2	77.2	63	54.7	60	127.1	48.4	74.3	15.3	65.1	97.1	67	71.3	50.1	54.1	114.2	183.1	69.9	69.6	103.8	50.1	71.9	49.8	76.7	68.5	27.6	73.2	88.3	39.3	88.5	37.4	77.8	118.1	61.6	41.9	51.1	86.2	11.5	60.1	52.9	39.2	52.8	80.6	62.5	77.4	64.3	46.4	49.9	58.1	102.6	73.6	17.2	17.5	0	56.1	140.9	75.2	47.5	19.2	82.1	107.8	107.8	72.3	121.2	83	89	35.6	99.3	53.4	79.5	40.3	150.9	84.5	35.5	121.7	26	88.9	17.5	53.7	53	83.9	64.7	29	98.4	68.2	49.8	46.1	65.6	86.9	93.3	73.9	145.9	64.6	81.1	59	70	96.5	56.4	63	53.7	99.9	53.2	131.5	40	159.9	175.4	59.3	62.5	45.9	72.8	95.9	45.7	79.6	42.8	17.7	113.5	65.1	110.7	76.2	60	148.3	50.9	2.3	0	81.5	80.3	143.4	52.2	95.3	67.5	153.2	102.2	52.3	43.4	40.8	50.1	100.1	91.6	51.8	54.1	11	41.8	74.4	101.5	101.1	99.8	39.7	28.6	90.9	158.7	73.2	81.5	71.5	72.3	126.2	55.9	80.3	95.6	46.2	46.9	91.9	76.7	93.3	104.7	45.1	50.7	65.7	120.6	35.3	41.7	50.6	49.3	32.4	76	63.5	40.1	57.5	51.8	62.7	106.8	41.2	50.4	52.8	105.2	37	97.6	64.8	42.5	83.4	93.8	72.3	55.8	64.4	74.9	59.6	114.2	67.7	31.9	143.1	26.1	72.8	67	96.7	61	34.6	39.9	30.8	89.5	0	69.3	83.2	95.2	51.1	83.3	52.1	100	107.3	71.3	71.8	61.5	53.9	58.1	77.7	45.9	46.2	114.2	65.4	57.1	36.4	44	49.5	57.5	68.4	48.9	77	0	51.5	66.7	56.6	58.1	53.8	47.7	151.4	102.7	62.5	93.5	111.9	65	89.7	82.9	178.8	59.2	44.1	100.3	99.5	130.6	85.7	53.3	101.1	53.2	72.5	103.4	102.5	87.7	108.9	68.3	51.7	121.8	66.6	87	89.5	47.9	104.8	85.3	72.2	35	115.6	106.2	62.4	106	0	59.7	24.3	78.3	104	0	132.1	31.5	45.8	56.9	85.2	43.1	15.1	54.3	41.1	63.6	47.2	53.1	91.6	73.7	82.5	55.4	80.8	99.8	77.1	80.8	61.2	63.7	70.4	79.2	81.3	53.8	69.5	103.2	77.6	48.7	83.4	99.2	53	59	87.8	32.6	70.2	54.1	87.3	86.9	103.4	50.9	72.6	49.1	90.9	57.4	124.5	53.9	52.6	64.2	52.5	41.6	71.8	37.8	85.5	60.2	69.8	77.3	117.8	80	51.2	85.7	115.6	75.1	114.3	95.3	47	162.3	97.6	122.4	51.7	78	54.7	113.8	104.7	95.5	43.8	53	86.5	35.6	107.2	62.3	98.8	65.5	64.8	104	61	85.5	137.2	118.7	65.8	106.2	66.4	153.7	76	105.8	73.8	19.8	41.6	55.6	106.9	62.4	61.2	92.4	30.8	69.2	58.2	79.1	59.9	19.7	117.7	65.5	55.9	97.4	153.3	136.5	72.4	72.2	101.2	98.3	89.8	60.9	92.6	66.3	74.8	94.6	88.6	69.4	92.8	59.4	76.5	75.6	56.1	92.4	102.8	75.5	161.7	121.7	184.1	153.8
WBGene00007429	C08B6.8	27.4	0	163.4	33.9	12.5	3.5	0	0	110.6	43.4	0	24.4	0	42.3	27.8	3.2	9.8	22.7	22.6	0	37.7	8.1	0	23.8	31.2	5	69.8	0	55.2	0	0	29.9	4.3	46.8	25.2	27.5	25.4	43.3	104	16.4	0	4.6	10.9	22.1	13.7	42.4	20.3	0	0	52.1	85.9	24	22.2	0	16.2	9.1	114.8	15.2	58.9	21.8	39.8	22	0	6.7	101.7	0	57.8	2.6	13.7	102.6	60.4	88.1	125.9	51.3	0	0	103.9	17.3	19	20	24.3	89.7	0	40.5	4.6	0	48.2	34.2	24.9	41.7	133.6	57.3	0.1	72.5	65.8	39.4	68.4	0	123.8	34	39.3	24.7	93	17.6	38.5	18.6	23.7	46.7	89.6	59.8	0	22.6	22.6	78.9	0	0	38.8	6.9	0	16.7	45.2	49	31.8	112.1	48.7	15.9	0.7	17	0	0	37.8	0	72.3	53	0	38.9	10.4	0	69.9	79.1	98.3	66.3	14.4	28.7	112.3	26.5	77.5	40.7	7.7	82.5	25	10	12.5	92.8	10.3	78.5	49.7	25.3	74.9	20.6	21.7	45.8	48.2	35.4	34.4	18.6	190.2	88.3	23.5	0	30.1	60.1	30.4	41.1	50.2	63.3	83.2	18.5	77.6	0	39.1	19.6	56.5	20.9	134.7	52.9	44.5	61.5	38.6	57.7	6.4	31.4	34.9	73.6	45.3	11	61.8	25.7	25.2	18.9	77.6	14.1	1.5	58.7	20.9	53.3	24.6	50.3	73.1	94.4	33.5	63.5	73.1	73.8	58.1	21.8	31.7	58	53.8	38.5	53.5	19	27	56.8	52.5	27.2	105.4	57.4	54.3	44.1	23.9	39.9	64.2	84	98.7	107.8	69.2	61	37.5	53.2	51.7	33.4	53.2	62	54.4	57	51.3	95.4	46.8	53.7	47.5	26.4	25.7	58	38.3	36.9	36.7	28.4	0	74	68.4	58.9	35.1	47.4	39.4	18.9	50.5	49.1	11	24.8	31.1	30.8	16.6	12.7	37.5	31.1	46.6	44	24.7	30	8.7	30.9	77.4	87.3	29.6	33.2	112.2	37.7	31	61.8	56.7	60.6	109.8	134.6	199	27.4	40.9	21	121.3	53.2	6.1	17.2	14	21.1	59.3	7.8	35.1	19.1	36.6	20.6	58.6	34.4	58.5	18.9	49.9	63.1	54.7	10.2	33	81	52.8	26	0	45.9	41.8	40.3	76.8	57.3	0	41.9	89.2	26	56.5	0	30.9	82.4	42.4	61	32.1	22.8	120	207.6	22.6	53.3	72.6	53.2	49	4.4	37.5	109.4	10	80.9	36.8	21	15.3	0	70.7	65.1	28.8	31.2	42.3	61.6	33.6	43.7	26.3	39.4	51.4	64.7	7	128.3	120.6	64.1	43.5	50.4	62.9	0.1	81.6	8.8	57.2	45.3	47.5	1.4	39.7	33.3	7.7	57.3	21.9	23.8	94.1	53.6	40.6	30	22.9	33.2	74.7	74.3	56.1	28.8	87.9	26.4	13	32	72.8	0	30.2	60.6	28.2	94.8	83.1	62	42.1	45.9	44.7	66.6	48.1	125	98.1	53.5	16.9	13.7	37.9	35.3	45	44	48.1	31	67.5	31.1	58.6	0	10.3	25.4	56.9	243.3	207.5	286.8	130	123.6	43.7	59.6	48.4	80.2	27.8	44.5	58.1	61	27.1	55.3	35.6	110.3	11.5	32.1	33.2	21.5	52.7	86.1	46.8	40.4	25	51.6	19.1	33.8	61.6	0	55.9	57	19.3	61.4	29.9	88.1	18.1	54.1	150.2	123	85.2	29.6	29.9	33	30.6	38.5	35.5	67.8	44.3	29.4	39.8	41.9	59.9	29.3	39	65.6	123.6	35	24.4	50.6	56.3	48.6	68.3	43.6	70.8	32	55.5	0	33.7	60.4	54.1	70.6	33.1	103.8	0	30.2	25.7	0	298	208.2	56.6	34.7	16.9	44.4	186.8	71.7	3.1	97.1	57.1	74	50.4	51.9	65.3	45.7	62.8	76.5	54.4	36.1	65.7	50.3	49.6	62.4	33.9	27.4	41	39.8	47.2	25.1	83.9	46.6	86.9	76.2	20.1	63.7	43.7	25.6	61.9	75.3	59.8	59.2	62.1	61.7	46.4	51.9	74.5	40.5	31.4	60.4	21.7	22.5	42.5	47.9	41.2	78.6	47.6	30.7	51.1	52.9	77	22.9	37.5	72.9	47.3	88.6	67.1	66.9	20.1	129.2	75.1	72.2	53	34.7	92.2	64.7	51.7	40.5	55.9	82.2	72.2	75	59.4	40.6	129.9	31.6	136	126.7	198.5	95.2	40.7	68.7	62.3	88.4	181.6	60	69.9	61.5	60.2	36.4	37.2	37.8	25	61.6	80.6	70.1	48.6	33.3	53.5	50.6	230.8	317.5	192.7	115	69.5	73.6	160.2	52.1	29.5	45.6	50.3	39.2	67	114.6	94.8	54.2	57.3	31.7	58.7	38.1	173.2	54.3	29.4	3.8	93.3	85.3	73.1	69.7	33.6	38.1	39.3	61
WBGene00007430	C08B6.10	0	0	0	0	0	0	0	0	0	0	0	0	0	0	5.7	0	0	0	0	0	0	0	0	0	0	0	0	0	16.9	0	0	0	0	0	0	0	0	0	19.1	0	0	9.9	0	0	0	0	0	0	0	0	0	0	0	0	0	35.3	0	0	0	0	0	0	0	0	0	17.8	0	0	0	0	0	0	0	0	0	0	0	1.1	222.2	30.9	15.4	0	0	0	0	0	27.1	12.4	13.8	14.1	0	0	0	0	0	0	0	0	0	0	3.1	4.5	0	0	0	0	0	22.8	0	0	0	0	0	0	0	0	0	0	0	0	54.4	0	37.7	0	0	0	0	0	0	0	0	0	0	0	0	0	0	0	0	0	0	0	0	0	0	0	17	0	0	0	0	0	0	0	0	0	3.2	0	0	0	0	0	0	0	10.1	0	0	0	0	0	0	4.2	0	0	0	0	0	0	0	0	0	0	0	0	0	0	0	0	0	0	0	0	0	0	0	0	0	0	0	0	0	0	0	0	0	0	0	0	0	0	0	0	0	0	0	0	1.7	0	0	0	0	0	0	0	0	0	0	0	0	0	0	0	5.6	0	0	19.9	15.9	0	0	0	0	0	0	1.5	0	0	0	0	0	0	0	0	0	0	0	0	0	0	0	0	0	0	0	0	2.9	0	0	0	0	0	0	0	0	0	0	0	0	0	0	0	0	0	0	0	0	0	0	0	0	0	0	0	0	0	0	0	0	0	0	7.9	0	0	0	0	0	0	1.2	14.1	0	0	0	0	0	0	0	0	0	0	0	0	10.8	0	0	0	0	0	0	0	0	0	0	0	3.4	0	0	0	0	0	5.1	0	12.4	0	0	0	0	0	0	0	0	0	0	0	0	0	0	0	0	0	0	37.9	0	0	0	0	0	0	0	0	0	0	0	0	0	0	0	0	0	0	0	0	2.4	0	0	6.9	0	0	0	0	0	0	0	0	0	0	0	0	0	0	0	0	0	0	0	0	0	0	0	0	0	0	0	0	0	0	0	0	0	0	0	0	0	2.3	0	0	0	0	0	0	0	0	0	0	0	0	0	0	0	0	0	0	0	0	0	0	0	0	0	0	0	0	16.6	0	0	0	0	0	0	0	0	0	0	0	0	0	0	0	0	0	0	0	0	0	0	0	8.7	0	0	0	0	6.8	0	0	0	0	0	4.9	0	0	0	0	0	0	0	0	0	0	3.2	0	0	0	5.5	0	0	0	0	0	0	0	0	0	1.7	0	0	14	41.1	2.2	0	0	0	0	0	0	0	0	0	0	0	0	2.6	0	0	0	0	0	0	0	0	0	0	0	0	0	0	0	0	0	0	0	0	0	0	0	0	0	0	0	0	0	0	0	0	4.4	4.9	0	0	0	6.2	19.8	4.3	0	0	0	0	0	0	0	0	0	0	0	6.6	0	0	0	0	3.4	0	12.1	0	0	0	0	7.2	0	0	0	0	0	0	0	0	0	5.4	0	0	0	0	0	0	0	0	0	0	0	0	0	0	0	0	0	0	0	0	0	0	0	0	0	0	0	0	0	0	0	0	0	0	0	0	1.5	0	0	0	0	0	0	0	0	0	0	0	0	0	0
WBGene00007431	C08B6.11	0	0	0	3.5	0	0	0	0	0	34.4	0	0	0	0	0	0	0	0	0	0	11.1	0	0	15	0	0	0	0	0	44.7	0	8.3	0	0	0	0	0	0	0	0	0	0	2.8	0	0.2	14.8	4.3	0	0	0	0	0	8.5	0	0	0	0	68.7	0	0	0	0	0	0	0	0	0	0	0	0	0	0	40.3	0	25.3	0	23.3	0	14.9	0	1.5	0	0	21.9	0	0	28.9	279.7	318.8	215.8	0	0	0	5	0	0	0	0	0	0	0	0	0	0	0	0	0	0	0	0	0	0	19.2	0	0	0	0	1	0	0	0	0	0	0	0	0	28	21.1	0	0	0	40.5	0	0	0	0	0	0	0	21.1	0	0	0	0	0	0	0	0	0	10.6	0	0	0	0	0	0	0	0	0	0	0	0	0	0	0	4.2	0	0	0	0	0	0	0	0	11.3	0	0	0	0	0	0	0	0	0	0	0	0	0	0	1.8	23.9	0	5.6	0	1.3	0	0	0	0	0	0	0	0	0	0	9.6	0	0	0	0	0	0	4.1	0	0	0	0.7	0	0	0	0	0	0	0	7.3	7.2	0	0	0	0	0	0	0	0	0	0	0	0	0	0	4.9	0	0	0	2.9	24.5	0	0	0	0	0	0	0	0	0	0	0	0	0	0	0	0	0	0	5.1	0	0	0	0	0	0	0	0	0	0	0	0	0	0	0	0	0	0	0	0	0	0	0	0	0	0	0	0	0	0	0	0	0	0	0	0	0	0	0	0	0	0	0	0	1.5	6.9	0	0	0	0	0	4.2	0	0	0	0	0	0	0	0	0	0	0	0	0	0	0	0	0	0	0	0	0	0	0	0	0	0	0	0	0	0	0	0	0	0	0	0	0	0	0	0	0	0	0	0	0	0	0	0	0	0	0	0	0	0	0	0	0	6.8	0	0	0	0	0	0	0	0	0	0	6.6	0	0	0	0	0	0	0	0	12.8	0	0	0	0	0	0	0	0	0	0	0	0	0	0	0	0	0	0	0	0	0	0	0	0	0	0	0	0	0	0	0	0	0	0	0	0	0	0	0	0	0	0	0	0	0	0	0	0	0	0	0	0	0	2.2	0	0	0	0	0	0	2.3	48.1	0	0	0	0	0	0	0	0	12	0	0	0	2.9	5.4	0	0	0	0	0	0	0	0	0	0	0	0	0	0	0	0	0	0	0	0	0	0	4.7	0	0	0	0	0	0	0	0	0	0	0	0	0	0	0	0	0	0	0	0	0	0	0	5.7	0	4.6	0	0	0	0	0	0	0	0	1.3	0	0	0	0	0	0	0	0	0	0	0	0	0	0	0	0	0	0	0	0	0	0	0	0	0	0	0	0	0	2.3	0	0	1.7	0	0	0	0	0	0	0.9	0	0	0	0	0	0	0	0	0	0	0	0	0	0	0	3.3	9.5	0	0	0	0	0	0	0	0	0	0	0	13.3	0	0	0	0	0	0	0	0	0	0	0	0	0	0	0	0	0	0	0	0	0	0	0	0	0	5.9	0	0	0	0	0	0	3.3	0	0	0	0	0	0	0	0	0	0	0	0	0	0	0	0	0	0	0	0	0	0	0
WBGene00007432	srxa-18	0	0	0	0	0	0	0	0	0	0	0	0	0	0	0	0	0	0	0	0	0	0	0	0	0	0	0	0	0	0	0	0	0	0	0	0	0	0	0	0	0	0	0	0	0	0	0	0	0	0	0	0	0	0	0	0	0	0	0	0	0	0	0	0	0	0	0	0	0	0	0	0	56	0	0	0	0	0	0	0	0	0	0	0	0	0	0	0	0	0	0	0	0	0	0	0	0	0	0	0	0	0	0	0	0	0	0	0	0	0	0	0	0	0	0	0	0	0	0	0	0	0	0	0	0	0	0	0	0	0	0	0	0	0	0	0	0	0	0	0	0	0	0	0	0	0	0	0	0	0	0	0	0	0	0	0	0	0	0	0	0	0	0	0	0	0	0	0	0	0	0	0	0	0	0	0	0	0	0	0	0	0	0	0	0	0	0	0	0	0	0	0	0	0	0	0	0	0	0	0	0	0	0	0	0	0	0	0	0	0	0	0	0	0	0	0	0	0	0	0	0	0	0	0	0	0	0	0	0	0	0	0	0	0	0	0	0	0	0	0	0	0	0	0	0	0	0	0	0	0	0	0	0	0	0	0	0	0	0	0	0	0	0	0	0	0	0	0	0	0	0	0	0	0	0	0	0	0	0	0	0	0	0	0	0	0	0	0	0	0	0	0	0	0	0	0	0	0	0	0	0	0	0	0	0	0	0	0	0	0	0	0	0	0	0	0	0	0	0	0	0	0	0	0	0	0	0	0	0	0	0	0	0	0	0	0	0	0	0	0	0	0	0	0	0	0	0	0	0	0	0	0	0	0	0	0	0	0	0	0	0	0	0	0	0	0	0	0	0	0	0	0	0	0	0	0	0	0	0	0	0	0	0	0	0	0	0	0	0	0	0	0	0	0	0	0	0	0	0	0	0	0	0	0	0	0	0	0	0	0	0	0	0	0	0	0	0	0	0	0	0	0	0	0	0	0	0	0	0	0	0	0	0	0	0	0	0	0	0	0	0	0	0	0	0	0	0	0	0	0	0	0	0	0	0	0	0	0	0	0	0	0	0	0	0	0	0	0	0	0	0	0	0	0	0	0	0	0	0	0	0	0	0	0	0	0	0	0	0	0	0	0	0	0	0	0	0	0	0	0	0	0	0	0	0	0	0	0	0	0	0	0	0	0	0	0	0	0	0	0	0	0	0	0	0	0	0	0	0	0	0	0	0	0	0	0	0	0	0	0	0	0	0	0	0	0	0	0	0	0	0	0	0	0	0	0	0	0	0	0	0	0	0	0	0	0	0	0	0	0	0	0	0	0	0	0	0	0	0	0	0	0	0	0	0	0	0	0	0	0	0	0	0	0	0	0	0	0	0	0	0	0	0	0	0	0	0	0	0	0	0	0	0	0	0	0	0	0	0	0	0	0	0	0	0	0	0	0	0	0	0	0	0	0	0	0	0	0	0	0	0	0	0	0	0	0	0	0	0	0	0	0	0	0
WBGene00007433	swsn-7	301.9	72.4	35.4	122.5	44.9	83.2	21.3	103.7	30	129.3	122.5	57	59.2	113.7	0	30.3	38.9	198.4	140.1	30	55.8	70.2	61.5	137.2	107.1	59.7	206.8	0	31.7	169.8	87.5	101.1	100	225.7	146.8	0	119.8	95.6	2	114.4	0	95.5	42.6	4.3	6.5	2.9	7	149.1	47.3	79.1	134.5	165.8	110.3	130.2	163.9	99.4	184.7	0	201.2	115.7	147.4	47.4	164.9	160.2	148.2	0	45.7	22.4	167	5.7	302.5	100.9	30.8	213.3	28.3	58.3	65.9	58.6	28.9	6.1	7.6	314.1	307.4	29.8	129.7	40.5	32.8	19.5	10.1	11.3	144.1	34.4	134.2	197.6	164.8	80.7	179.3	76.7	0	88.6	117.6	19.6	82.7	53.6	255	30.1	64.6	79.1	49.5	0	17.6	47.9	97.9	146.9	443.3	250.9	0	25.8	0	0	234	11.3	209.2	121	184.6	86.6	241.2	63.6	7.7	154.5	232	48.2	23	121.1	0	116.7	69.4	0	86.3	273.9	447.5	300.2	229.9	239.4	20.5	248.4	303.9	206.3	182.4	484.4	265.1	104.2	260.8	270	191.2	389.2	268.4	335.9	435.6	350.5	269.6	134.7	330.2	307.5	138.5	285.7	1075.1	418.4	262.4	298.7	337	231.7	110.3	274.2	199	249.8	218	283.1	323.5	105.1	318.6	454.3	311.3	86.7	430.7	367.5	551.4	359.2	212.1	279.6	125.6	438.6	281	228.7	219.1	114.6	167.6	401.1	146.9	128	601.6	378	358.8	325.3	345.2	195.6	404.3	505.6	299.7	311.2	37.3	333.4	206.2	422.9	285.3	372.3	136.3	445.7	338.6	270.4	264.5	80.4	426.7	336	114.6	152.9	349.2	388.4	363.7	362.3	289.1	384.9	304.8	285.8	497	545.7	374	626.3	456.6	466.4	268.8	342.2	335.6	387.1	218.3	158.6	300.8	471.5	351.4	374.7	408.3	114	280.6	402.1	280.7	195.6	403.7	297.5	107.4	333.9	409.7	342.4	135.2	335.2	213	93.4	492.1	361.3	180.3	146.6	415	347.5	177.6	373.3	193.1	192.1	554.4	530.9	232.3	358.8	186.7	255.6	109.1	181.4	234.8	529.4	322.1	402.8	128.8	458.8	359.6	399.7	476	482.6	468.8	351.7	354.4	250.6	421.4	412.8	327.5	248.1	184	95.2	279.3	349.5	90.8	34.3	189.3	83.3	417.6	274.7	331.3	294	398	308.2	58.8	223.7	169.2	246.6	89.1	302	0	204	319.2	79.9	394.1	222.2	61.9	64.2	237	67.7	233.5	114.9	314.2	212.1	71.8	218	61.8	113.8	506.7	440.8	111.5	424.5	479.5	193.6	109.1	386.8	225.2	170.1	279.2	856.7	429.9	133.4	172.4	246	451.3	277.5	282.2	194	209.6	239.9	301.8	332.3	442.4	172.3	204.4	130.2	113.5	405	571.7	549	392.3	214.9	140.6	109.1	293.7	228.8	154.3	447.9	273.8	216.9	154.1	313.9	119	285.3	144.9	389.9	239.2	128.9	88.7	292.9	102.8	78.4	568	310.2	327.7	403.6	194.7	305.8	347.8	310.4	177.9	161.9	284.2	89.4	109.1	370.7	301.6	127.6	177	275.7	111.3	307.9	336.1	373.1	353.4	250.3	120.6	155.6	241.6	66.2	135.4	329.2	372.6	352.6	347.9	269.5	293.5	175.8	320.3	48.1	110.7	513.1	497.3	644.3	426.1	438.6	448.1	358.9	165.5	350.4	140.3	609.5	281.7	368	559	482.7	359.4	177.8	138.7	286.3	100.8	484.4	380.5	198.1	193	370.3	41.4	456.7	508.9	407.7	289.4	335.2	305.7	176.8	266.9	354	368.5	127	174.3	361.5	506.2	558.4	529.4	312.1	396.8	193.1	219.1	367.2	304.5	130.6	351.6	496.5	497.1	424.2	510.6	274.8	529.6	479.7	545.3	708.2	422.5	378.9	374	179.6	412.5	352.8	494.6	427.1	354.9	112.8	312.5	426.4	313.6	312.3	165.6	203.8	248.1	263.8	60.5	113.9	440.2	454.5	290.3	51.3	98.8	159	233.9	184.4	81.8	340.4	246.9	181.8	210.5	140.1	259.7	84.4	215.9	114.9	77.7	172.3	117.6	314.9	195.9	138.1	133.2	176.5	136.7	202.2	120.9	67.5	219	83.5	271.4	209.7	54	239.1	90.2	96.6	187.4	217.3	67.7	246.4	160.9	97.2	120.1	85.5	217.8	111.4	152.8	71	49	44.8	72.7	110.4	65.9	179.3	90.8	480	593	120.9	394.5	249	319.5	310.4	214.5	112.6	353.4	0	273.7	165.7	189.2	285.4	86	79.4	352.4	286.6	276.2	321.1	477.8	291.2	133.7	310	338.1	163.9	312.6	45.4	672.9	602.5	658.3	492.8	367	363	233.6	197.5	442.5	388.9	364.8	286.4	313.8	315.8	448.3	405.1	267.4	371.3	382.6	271.4	160	88.3	156.2	72.2	469	478.9	365	351.5	284.1	182.3	499.5	256.6	184.2	111.1	325.6	101.6	167.4	737.4	351.9	321.2	215.2	162.9	263.2	79	357.9	313.6	116.2	151.1	204.9	248.7	25.1	46.7	130	226.8	410.6	304.9
WBGene00007434	arp-6	0	22.9	12.6	36.4	9.7	27.4	0	50.2	0	0	36.3	0	0	2.4	20.2	8.1	0	20.8	16	45.1	32.4	1.3	0	23	18.2	28.3	67.4	132.4	0	0	53	57.3	25	0	0	0	0	35.6	22.4	19.5	25.6	0	6.5	0	2.8	11.4	1.3	29.6	2.4	0	46.4	44.9	31.9	0	34	20.5	0	0	72.1	0	13.5	140.4	79.6	48.1	0	0	7.8	0	0	3.2	202.5	0	28.9	35.1	0	13.3	30.9	0	0	8.9	0.2	0	56.3	11.3	5.8	24.5	13.4	7.9	9.3	5.8	35.6	39.4	95.2	20.4	15.1	56.3	31.1	0	0	0	15.5	0	65.6	0	0	8.1	36.4	4.9	0	0	0	22	45	58.6	0	62.8	130	0	0	14	126.2	59.2	0	58.1	46.7	11.5	12.4	0	0	38.1	10.1	0	0	19.8	0	59.5	10.5	81.5	18.8	18.8	215	123.9	26.1	180.5	0	76.2	176.1	117.4	26.7	87.2	115.8	0	82.9	168.9	12.2	138.6	95.2	135	21.4	126.7	95	18.3	67.5	85.9	25	122.2	54	94.3	0	179.7	81	100.5	0	97.9	28.9	88.9	179	183.3	145.2	27	64.3	36.4	101.5	0	6.5	120.9	142.6	105	128.1	65.3	0	107.8	174.3	93.7	80.9	67.7	31.6	117.5	0	6.2	0	130	114.2	137.9	100.9	88.5	43.7	51.8	80.2	101.6	3.1	105.9	19.1	136.2	69.8	56.6	23.1	135.9	103.9	98.2	204.8	12.4	59.2	122.8	53.3	59.4	112.3	120.6	66	131.9	99.2	63.9	129.5	69	28.7	55.1	99.5	37.9	68	77.4	115.7	147.9	52.5	55.8	45.8	20.1	106.9	121.5	97.8	140.8	115	0	142.3	100.2	131.8	35.3	143.7	52.9	6.2	146.4	51.1	138.4	11.2	154.3	72.4	16.4	105.6	139.8	4.3	10.3	120.4	165.4	21.6	80.4	26.3	59.8	86.3	120.2	133.9	13.7	122.4	119.5	0	117	54.1	150	94.4	129.2	35.9	218.5	110.5	84.9	162.4	131.7	80.8	121.6	8.3	164.8	44.4	73.1	75.2	119.6	98.4	25.7	113.6	60.1	1.5	4.7	76.7	37	9.8	42.7	63.8	171.7	115.2	59.6	19.2	2.7	61.5	46	40	23.9	79.8	43.7	61.7	23.2	58.9	30.8	19.6	50.4	46.8	3.9	67.5	0	8.9	43.7	25.9	37.2	13.4	17.4	43.6	85.8	0	132.3	54	30.1	28.8	72.3	93.5	27.6	117.4	0	0	27.4	49.3	120	52.2	124.4	153.8	0	7.8	119.1	0	55.9	116.2	49.7	167.8	7	35.7	0	79.2	94.2	60.9	95.5	71	3.6	136	0	31.9	80.8	140.7	29	0	74.7	16.9	103.1	22.7	36.4	79.3	0	19.4	44.5	13.6	17.3	92.7	68.9	86.9	113.8	38.2	0	95.9	116.6	82.4	48.2	24.3	4.2	11	81.7	71.7	24.7	13.2	47.9	22.2	132	79.6	68.1	25.8	18.5	12.3	41	48.4	24.5	14	38.8	114.9	126.8	17.5	179.9	104.5	0	133	95.4	23.2	48.8	64.4	27.7	0	108.5	116.6	137.5	36.8	93.1	28.5	116	118.8	98	78.3	111.6	195.2	11.4	45.3	138.4	28.3	79.1	134.2	24.3	0	116.2	79.9	55.8	79.3	206	154.8	0	160.1	27.3	28.1	96	118.4	5.1	22.1	161.4	18.8	62.3	57.8	138.7	126.2	78.4	0	154.8	139.1	42.2	110.7	135.9	107.1	138	164.9	90.8	125.6	75.5	67.6	109.6	95.7	206.9	125.7	69.6	58	77.6	28.9	144.9	154.3	21.9	87.4	91.5	71	92.7	86.2	9	62.1	76.7	8.2	10.8	44.4	0	0	6.4	4.5	28.5	12.9	24.5	0	18.6	54.5	66.9	23.4	26.3	70.9	45.9	90.4	60.1	16.2	71.1	41.1	49.5	88.8	80.8	21.1	82.1	54.6	84.1	96.2	22.6	67.2	34.2	37.4	75.2	44.7	98	40.5	47.9	85.8	55.4	46.4	65.9	44.2	23.7	54.5	29.1	106.3	26.8	41.9	20.5	12.7	5.5	23.2	18.5	25	30.1	30.1	177.3	126.7	18.1	82.1	38.3	109.9	52.6	89.3	33	63.8	0	220	67.4	94.2	128.7	21.6	8.8	170	167.3	74.2	201.8	138.2	73.5	46.8	119.9	86.4	39.1	92.6	34.1	129.6	78.4	96.2	114.1	95.4	132.3	140.3	47.6	74.7	80.6	114.3	114.1	115.4	86.4	113.8	101.2	41.2	135.7	104	87.2	50.4	18.7	88	29.1	0	144.6	115.9	141.5	120.7	70.8	165.8	65.6	42.2	52.8	93.1	21.6	23.1	106.5	109.9	114	31.5	37.2	111.5	33.6	84.9	64.7	67.4	23.9	58	66.8	29.3	27.7	17.9	177.5	239.1	204.9
WBGene00007435	C08B11.8	0	0	0	14.2	0	0	0	0	0	0	0	16.6	39.6	0	2.4	0	0	0	17.6	13.3	0	40.3	0	0	0	18.7	0	0	8.9	0	0	0	60.9	0	0	0	0	7.3	0	0	0	18.7	3.6	0	2.2	6.9	0	0	0	0	30.8	0	0	0	0	0	0	0	0	19.5	29.4	0	0	0	0	0	3.5	0	9.1	0	45.1	0	49.5	0	186.8	0	0	2.3	14.4	6.2	1.2	45.7	0	9.3	6.5	0	15.6	7.9	3.4	10.3	0	19.5	0	4	0	13.2	63.7	0	0	14.4	3.7	0	0	0	75.9	0	18.2	313.4	0	0	10.2	22	16.1	0	0	0	0	0	0	0	39	0	0	58.2	3.4	24.2	5	0	0	0	11.5	0	0	10.5	0	0	9.5	0	44.7	15.6	11.9	22.4	6.3	6	0	24.3	0	15.9	2.6	48	6.4	10.5	3.4	0	17.9	42.7	0	9.1	49.7	17.4	14.4	0	12.9	18.8	2.9	14.7	37.7	10.4	27.7	38.7	8.8	8.5	0	11.2	11.1	0	0	57.3	21.8	0	14.6	20.5	30.8	0	20.7	21	0	25.4	8.5	4.7	0	24	37.9	0	4.8	17.6	6.5	29.4	0	23.6	0	20.9	3.5	13	0	0	0	14.6	9	34.6	78.4	43.5	3.6	22.9	6.9	44.7	0	1.9	16.4	20.5	27	0	29.5	38.2	0	1.2	39.5	14.2	9.3	23.3	9.2	48.4	21.9	22	49.7	0	41.9	25.8	2.4	18.8	26.5	0	15.8	31.2	1	0	24.4	4.7	63.4	7.6	12.9	16	16.1	9.6	49.7	20.3	20.2	14.6	0	0	45.6	5	9.4	11.1	18.5	0	12.7	6.9	14.9	0	6	21.7	13.1	28.8	17.1	0	55.5	0	11.2	33.7	12	6.9	11.6	0	13.4	7.4	0	21.6	21.3	34.2	18.3	7.8	6.5	7.8	18	17.7	9.2	34.8	8.8	1.8	0	0	23.3	0	35.6	44.1	0.2	8.1	21.7	6.7	40.8	89	24	2.1	21.6	12.9	10.9	0	7	0	0	19.9	0	31.3	21.4	3	3.6	49	0	6.3	19.8	7.5	10.3	0	8.9	70.2	7.7	39.1	13.7	5.8	10.5	2	19.5	6.8	6	39.2	20.6	21	20.8	0	26.4	0	37	0	0	0	10.1	28.7	0	0	0	9	0	21.1	33.2	12.5	0	50.6	0	0	6	23.7	9.3	2.9	7.2	3.1	11.5	15.3	4	6.4	13.9	21.7	19.8	48	0	11.8	0	3.5	3.7	2.9	12.4	38.5	12.7	7.7	20.4	40.3	20.3	15.9	0	0	4.1	2.2	0	0	18.4	18	9.4	1.8	21.9	8.6	12.3	0	9.6	19.3	15.7	0	21	28.5	16.5	0.3	11.7	3.8	8.7	15.6	12.6	17.2	0	7.4	5.8	19.5	0	0	12.4	6	0	23.8	48.9	25.1	22.7	9.9	5.2	31.2	17.7	19.4	17.3	21.1	7.5	20.6	13.7	14.4	25.5	0	19	7.1	2.7	0.2	94.7	5.4	0	7.6	44.9	36	20	0	6.4	0	9.9	18.2	13.8	5.1	0	12.2	8.5	0	19.8	22.1	20.1	8.4	0	27.7	5.3	0	0	3.7	17.3	22.3	7.5	21.9	10.4	19.1	33.1	23.4	8.1	8.8	21.9	3.2	19.2	19.1	58.1	40.4	9.7	0	7.4	24.8	14.3	11.3	1	0	0	23	3.8	0	7.8	0	0	3.1	4.1	9.2	7.4	14.7	0	6.4	17.9	10.7	7.3	0	0	13.7	16.7	10.8	0	8.3	0	14.7	12.6	6.4	2.9	11.4	2.3	14	9.2	11.8	6.2	2.4	15.5	10.9	16.7	16.5	0	16.8	12.2	9.6	0	14.1	13.6	5.4	20.2	0	18.8	0	4.8	10	20.7	0	7.3	14.1	3.8	14.2	10.7	5.2	0	0	39.3	6.3	55.5	13	5.3	10.1	10.5	0	23.8	63.8	9	4	0.3	11.3	4.8	0	12.3	0	9.7	5.9	151.6	28	0	11.9	0	43.5	0	0	54.9	27.4	15	40.4	24.4	13.4	19.3	49.8	5.2	16.8	24.5	8.8	8.9	7.4	7.9	17.3	41.2	15.7	2.8	1.9	6.7	0	21	28.2	9.4	6.9	18.1	4.8	25.3	32.9	12.2	25.6	3.3	14.4	4.5	25.8	41.4	37.3	6.5	21.4	18.9	4	38.5	8.1	0	0	18.5	18.6	0	7.7	16.1	47.4	22.5	44.7
WBGene00007436	C08B11.9	25.7	2.5	94.7	25.2	23.5	60.5	0	121	0	4.1	0	27.3	0	12.2	51.3	0	0	108.5	6	16.6	13.5	29.9	4.3	40.9	106.1	53.1	32.4	92.3	0	73.3	172.3	18.1	0	48.8	14.1	0	54.1	8.4	0	137.5	4	15	0.8	0	18.6	19.1	3.9	39.5	53.4	26.3	11.7	63.4	53.5	66.4	2.2	101.2	0	0	16.3	12.3	10.8	59.5	38.7	90.9	0	0	13.6	31.1	48	18.4	371.8	0	0	136	18.4	28.9	40.5	11.6	0	6.2	4.2	138.3	0	19.3	59.3	213.3	22	23.1	31	23.7	119.1	38.4	87.9	115.4	185.6	20	27.1	8.7	65.9	0	25.7	9.5	5.5	26.9	50.8	20.2	24.2	0	86.2	38	28.4	0	49.7	136.7	0	0	17.1	8.6	69.5	33.3	165.5	0	92.3	0	27	34.8	53.3	101.4	16.4	56.8	22.6	0	80.7	64	20.7	0	0	58	5	26.3	68.5	181.9	198.2	195.5	0	253.3	256.7	198.6	57.2	190.3	289.6	46.3	196.5	222.2	273.8	256.6	262.7	230.8	415.7	232.1	160.1	41	285.8	230.5	23.3	255.1	303.8	193.3	124.1	212.6	210.4	166.3	0	154.8	70.3	368.2	280.2	404	207.4	64.9	316.3	167.6	249.2	20.2	94.8	242.8	303	261	188.8	90.2	57	244.1	225.8	199.2	100.9	4.6	45	234.6	70.6	66.3	319.4	318.8	255.8	235.9	203.8	281.3	342.5	195.7	309	341.9	0	257.4	116	326.3	278.4	277.4	28.4	217.3	293.3	226.4	273.4	67.3	238.9	199	38	54.4	260.3	346.6	308.6	293.8	239.8	268.5	241.5	252.6	233.3	192.8	220.9	265.9	221.2	358.7	258.8	251.7	176.3	183.8	13.8	16.3	239.2	200.7	269.5	244.8	256.1	11	270.9	250.5	190.7	45.1	244.5	97.8	0.2	194.3	282.6	204.9	32.4	303.9	77.1	35.4	176.6	176.7	0	28.4	177.4	65.7	0.9	80.1	20	35.2	233.9	272.2	294	332.2	145.2	194.5	36.9	323.4	283.8	221.4	154.6	259	60.1	99.5	196.9	73.5	280.7	65.9	203	301.7	95.6	225.1	129.1	263.1	339.5	286.5	404.9	30.7	351.8	154	42.4	46.2	117.9	102.5	182	214.2	196.8	364.3	387.6	112.6	18.7	0	268.7	129	74.9	157.2	62.7	72.3	201.8	81.2	222.8	86.2	0	86.5	202.2	54.8	77.4	0	220.1	113.5	114.6	175.6	49.5	70.3	152.2	143.8	13.4	232.8	295.3	171.7	89.2	289.6	193.7	95.7	172.8	133.9	48.9	29.2	87.1	89.5	160.2	217.4	140.2	92.4	10.6	164	0	168.8	176.8	90.6	233.4	0	177.6	0	164.8	180.2	266.6	263.5	75	9.1	290.1	0	55.9	200	186.9	3.6	36	277	48.8	60.5	26.7	181.4	219.2	44.7	113.9	227.5	49.1	47.5	170.1	153.9	326	279.5	83.5	17.5	274.9	137.2	0	0	321.2	158.7	117	128.9	196.5	49.3	116.9	297.6	86.9	257.9	88.4	72.2	147.9	150.5	74.6	111.4	156.4	52.1	70.9	218.6	320.2	232.1	0	288	176.4	10.2	255.8	44.4	70.1	195.8	78.3	139.5	336.1	200.4	262.6	192.9	6.1	214.5	40.7	209.7	256.4	265.8	186.2	247.8	245	39.3	79.3	348.1	82.1	322.9	159.3	26.5	71.6	219.9	44.7	96.2	200.5	281.5	227.7	0	224.7	8.7	17.1	231.8	322.7	43.4	59.1	269.4	131.3	174.7	305.3	291.1	262.4	150.4	102.2	267.7	273.9	56	233	268.3	195.2	244.4	208.3	219.7	166.7	245.6	203.7	377.9	179.3	229.3	250.7	120.4	283.9	231.9	316.6	338.1	219.4	10.3	279.3	283.7	201.4	202.6	221.6	32	0	252.1	40.2	162.7	128	144.9	177.8	57.7	88.7	108.1	118.1	152	48.9	164.7	258.8	211.2	145	48.7	124.9	26.1	149.2	102	40.2	134.6	28.2	191.6	215.8	154.5	91.6	125.2	98.6	191.3	102.7	73	132.6	84.2	110.1	184.5	96	199.7	117.2	118.5	126.4	182.4	20.7	192.4	137	67.4	146.8	47.8	231.1	53	75.9	72.4	59.6	72.2	73.3	52.6	136.3	175	104.6	226.6	189	48.9	307.7	232.3	273.9	288.2	270	110.5	249	39.3	384	322.3	274.2	239	22.2	60.8	288	269.4	248.2	237.9	286.3	274.6	66.9	186.5	287.8	167.6	327.5	35	0	67.6	186.8	322.1	186.4	277.9	332.8	126.5	119.7	292.7	260.5	299.5	299.3	150.9	318.6	188.4	126.2	294.6	339	160.2	127.8	47.6	71.4	45.2	102.3	242.7	314.2	303.2	271.7	80.6	279.6	238.3	110.7	54.1	209.8	60.4	98.5	232.6	295	275.4	124.8	70.4	202.6	53.7	215.9	142.4	57.7	61.5	51.6	118.7	36.7	37.5	37.7	91	347.6	372.1
WBGene00007437	C08E8.1	0	0	0	0	0	0	0	0	0	0	0	0	0	0	0	0	0	0	0	0	0	0	0	0	0	0	0	0	0	0	0	0	0	0	0	0	0	0	0	0	0	0	0	0	0	0	2.3	0	0	0	0	0	0	0	0	0	0	0	0	0	0	0	0	0	0	0	0	0	0	0	0	0	0	0	0	0	0	0	0	0	0	0	0	0	0	0	0	0	0	0	0	0	0	0	0	0	0	0	0	0	0	0	0	1.1	0	3.9	0	0	0	0	0	0	0	0	0	0	0	0	0	0	0	0	0	0	0	0	0	0	0	0	0	0	0	0	0	0	0	0	0	0	0	0	0	0	0	0	0	0	0	0	0	0	0	0	0	0	0	0	0	0	0	0	0	0	0	0	0	0	0	0	0	0	0	0	0	0	0	0	0	0	0	0	0	0	0	0	0	0	0	0	0	0	0	0	0	0	0	0	0	0	0	0	0	0	0	0	0	0	0	0	0	0	0	0	0	0	0	0	0	0	0	0	0	0	0	0	0	0	0	0	0	0	0	0	0	0	0	0	0	0	0	0	0	0	0	0	0	0	0	0	0	0	0	0	0	0	0	0	0	0	0	0	0	0	0	0	0	0	0	0	0	0	0	0	0	0	0	0	0	0	0	0	0	0	0	0	0	0	0	0	0	0	0	0	0	0	0	0	0	0	0	0	0	0	0	0	0	0	0	0	0	0	0	0	0	0	0	0	0	0	0	0	0	0	0	0	0	0	0	0	0	0	0	0	0	0	0	0	0	0	0	0	0	0	0	0	0	0	0	0	0	0	0	0	0	0	0	0	0	0	0	0	0	0	0	0	0	0	0	0	0	0	0	0	0	0	0	0	0	0	0	0	0	0	0	0	0	0	0	0	0	0	0	0	0	0	0	0	0	0	0	0	0	0	0	0	0	0	0	0	0	0	0	0	0	0	0	0	0	0	0	0	0	0	0	0	0	0	0	0	0	0	0	0	0	0	0	0	0	0	0	0	0	0	0	0	0	0	0	0	0	0	0	0	0	0	0	0	0	0	0	0	0	0	0	0	0	0	0	0	0	0	0	0	0	0	0	0	0	0	0	0	0	0	0	0	0	0	0	0	0	0	0	0	0	0	0	0	0	0	0	0	0	0	0	0	0	0	0	0	0	0	0	0	0	0	0	0	0	0	0	0	0	0	0	0	0	0	0	0	0	0	0	0	0	0	0	0	0	0	0	0	0	0	0	0	0	0	0	0	0	0	0	0	0	0	0	0	0	0	0	0	0	0	0	0	0	0	0	0	0	0	0	0	0	0	0	0	0	0	0	0	0	0	0	0	0	0	0	0	0	0	0	0	0	0	0	0	0	0	0	0	0	0	0	0	0	0	0	0	0	0	0	0	0	0	0	0	0	0	0	0	0	0	0	0	0	0	0	0	0	0	0	0	0	0	0	0	0	0	0	0	0	0	0	0	0	0	0	0	0	0	0	0
WBGene00007438	C08E8.2	0	0	0	0	0	0	0	0	0	0	0	0	0	0	0	0	0	0	0	0	0	0	0	0	0	0	0	0	0	0	0	0	0	0	0	0	0	0	0	0	0	0	0	0	0	0	0	0	0	0	0	0	0	0	0	0	0	0	0	0	0	0	0	0	0	0	0	0	0	0	0	0	0	0	0	0	0	0	0	0	0	0	0	0	0	0	0	0	0	0	0	0	0	0	0	0	0	0	0	0	0	0	0	0	0	0	0	0	0	0	0	0	0	0	0	0	0	0	0	0	0	0	0	0	0	0	0	0	0	0	0	0	0	0	0	0	0	0	0	0	0	0	0	0	0	0	0	0	0	0	0	0	0	0	0	0	0	0	0	0	0	0	0	0	0	0	0	0	0	0	0	0	0	0	0	0	0	0	0	0	0	0	0	0	0	0	0	0	0	0	0	0	0	0	0	0	0	0	0	0	0	0	0	0	0	0	0	0	0	0	0	0	0	0	0	0	0	0	0	0	0	0	0	0	0	0	0	0	0	0	0	0	0	0	0	0	0	0	0	0	0	0	0	0	0	0	0	0	0	0	0	0	0	0	0	0	0	0	0	0	0	0	0	0	0	0	0	0	0	0	0	0	0	0	0	0	0	0	0	0	0	0	0	0	0	0	0	0	0	0	0	0	0	0	0	0	0	0	0	0	0	0	0	0	0	0	0	0	0	0	0	0	0	0	0	0	0	0	0	0	0	0	0	0	0	0	0	0	0	0	0	0	0	0	0	0	0	0	0	0	0	0	0	0	0	0	0	0	0	0	0	0	0	0	0	0	0	0	0	0	0	0	0	0	0	0	0	0	0	0	0	0	0	0	0	0	0	0	0	0	0	0	0	0	0	0	0	0	0	0	0	0	0	0	0	0	0	0	0	0	0	0	0	0	0	0	0	0	0	0	0	0	0	0	0	0	0	0	0	0	0	0	0	0	0	0	0	0	0	0	0	0	0	0	0	0	0	0	0	0	0	0	0	0	0	0	0	0	0	0	0	0	0	0	0	0	0	0	0	0	0	0	0	0	0	0	0	0	0	15.4	0	0	0	0	0	0	0	0	0	0	0	0	0	0	0	0	0	0	0	0	0	0	0	0	0	0	0	0	0	0	0	0	0	0	0	0	0	0	0	0	0	0	0	0	0	0	0	0	0	0	0	0	0	0	0	0	0	0	0	0	0	0	0	0	0	0	0	0	0	0	0	0	0	0	0	0	0	0	0	0	0	0	0	0	0	0	0	0	0	0	0	0	0	0	0	0	0	0	0	0	0	0	0	0	0	0	0	0	0	0	0	0	10.7	0	0	0	0	0	0	0	0	0	0	0	0	0	0	0	0	0	0	0	0	0	0	0	0	0	0	0	0	0	0	0	0	0	0	0	0	0	0	0	0	0	0	0	0	0	0	0	0	0	0	0	0	0	0	0	0	0	0	0	0	0	0	0	0	0	0	0	0	0	0	0
WBGene00007439	C08E8.3	0	0	0	0	0	0	0	0	0	0	0	0	0	0	0	0	0	0	0	0	0	0	0	0	0	0	0	0	0	0	0	0	0	0	0	0	0	0	0	0	0	0	0	0	0	0	0	0	0	0	0	0	0	0	0	0	0	0	0	0	0	0	0	0	0	0	0	0	0	0	0	0	0	0	0	0	0	0	0	0	0	0	0	0	0	0	0	0	0	0	0	0	0	0	0	0	0	0	0	0	0	0	0	0	0	0	0	0	0	0	0	0	0	0	0	0	0	0	0	0	0	0	0	0	0	0	0	0	0	0	0	0	0	0	0	0	0	0	0	0	0	0	0	0	0	0	0	0	0	0	0	0	0	0	0	0	0	0	0	0	0	0	0	0	0	0	0	0	0	0	0	0	0	0	0	0	0	0	0	0	0	0	0	0	0	0	0	0	0	0	0	0	0	0	0	0	0	0	0	0	0	0	0	0	0	0	0	0	0	0	0	0	0	0	0	0	0	0	0	0	0	0	0	0	0	0	0	0	0	0	0	0	0	0	0	0	0	0	0	0	0	0	0	0	0	0	0	0	0	0	0	0	0	0	0	0	0	0	0	0	0	0	0	0	0	0	0	0	0	0	0	0	0	0	0	0	0	0	0	0	0	0	0	0	0	0	0	0	0	0	0	0	0	0	0	0	0	0	0	0	0	0	0	0	0	0	0	0	0	0	0	0	0	0	0	0	0	0	0	0	0	0	0	0	0	0	0	0	0	0	0	0	0	0	0	0	0	0	0	0	0	0	0	0	0	0	0	0	0	0	0	0	0	0	0	0	0	0	0	0	0	0	0	0	0	0	0	0	0	0	0	0	0	0	0	0	0	0	0	0	0	0	0	0	0	0	0	0	0	0	0	0	0	0	0	0	0	0	0	0	0	0	0	0	0	0	0	0	0	0	0	0	0	0	0	0	0	0	0	0	0	0	0	0	0	0	0	0	0	0	0	0	0	0	0	0	0	0	0	0	0	0	0	0	0	0	0	0	0	0	0	0	0	0	0	0	0	0	0	0	0	0	0	0	0	0	0	0	0	0	0	0	0	0	0	0	0	0	0	0	0	0	0	0	0	0	0	0	0	0	0	0	0	0	0	0	0	0	0	0	0	0	0	0	0	0	0	0	0	0	0	0	0	0	0	0	0	0	0	0	0	0	0	0	0	0	0	0	0	0	0	0	0	0	0	0	0	0	0	0	0	0	0	0	0	0	0	0	0	0	0	0	0	0	0	0	0	0	0	0	0	0	0	0	0	0	0	0	0	0	0	0	0	0	0	0	0	0	0	0	0	0	0	0	0	0	0	0	0	0	0	0	0	0	0	0	0	0	0	0	0	0	0	0	0	0	0	0	0	0	0	0	0	0	0	0	0	0	0	0	0	0	0	0	0	0	0	0	0	0	0	0	0	0	0	0	0	0	0	0	0	0	0	0	0	0	0	0	0	0	0	0	0	0
WBGene00007440	C08E8.4	0	0	0	0	0	0	0	0	0	1.6	0	0	0	0	0	0	0	0	0	0	49.4	19.8	0	0	25.5	0	0	0	0	0	0	0	0	0	0	0	0	0	0	0	0	0	6.4	0	6.1	0	0	0	0	0	0	0	0	0	0	0	0	0	0	0	0	0	0	52.3	0	0	0	0	0	0	0	0	0	0	0	0	0	0	0	0.9	4.9	0	0	0	0	0	4.8	19.3	0	1	0	0	0	0	0	0	0	0	0	0	0	4.2	0	0.7	0	0	0	0	0	0	0	0	0	0	0	0	0	0	0	0	0	0	0	0	0	0	0	0	0	0	0	0	0	0	0	0	0	0	0	0	0	0	0	0	0	0	0	0	0	0	0	0	0	0	0	0	0	0	0	0	0	0	0	0	0	0	0	0	0	0	0	0	0	0	0	0	0	0	0	0	0	0	0	0	0	0	0	0	0	0	0	0	0	0	0	0	0	0	0	0	0	0	0	0	0	0	0	0	0	0	0	0	0	0	0	0	0	0	0	0	0	0	0	0	0	0	0	0	0	0	0	0	0	0	0	0	0	0	0	0	0	0	0	0	0	0	0	0	0	0	0	0	0	0	0	0	0	0	0	0	0	0	0	0	0	0	0	0	0	0	0	0	0	0	0	0	0	0	0	0	0	0	0	0	0	0	0	0	0	0	0	0	0	0	0	0	0	0	0	0	0	0	0	0	0	0	0	0	0	0	0	0	0	0	0	0	0	0	0	0	0	0	0	0	0	0	0	0	0	0	0	0	0	0	0	0	0	0	0	0	0	0	0	0	0	0	0	0	0	0	0	0	0	0	25	0	0	0	0	0	0	0	0	0	0	0	0	0	0	0	0	0	0	0	0	0	0	0	0	0	0	0	0	0	0	0	0	0	0	0	0	0	0	0	0	0	0	0	0	0	0	0	0	0	0	0	0	0	0	0	0	0	0	0	0	0	0	0	0	0	0	0	0	0	0	0	0	0	0	0	0	0	0	0	0	0	0	0	0	0	0	0	0	0	0	0	0	0	3.5	0	0	0	0	0	0	0	0	0	0	0	0	0	0	0	0	0	0	0	0	0	0	0	0	0	0	0	0	0	0	0	0	0	0	0	0	0	0	0	0	0	0	0	0	0	0	0	0	0	0	0	0	0	0	0	0	0	0	0	0	0	0	0	0	0	0	0	0	0	0	0	0	0	0	0	0	0	0	0	0	0	0	0	0	0	0	0	0	0	0	0	0	0	0	0	0	0	0	0	0	0	0	0	0	0	0	0	0	0	0	0	0	0	0	0	0	0	0	0	0	0	0	0	0	0	0	0	0	0	0	0	0	0	0	0	6.9	0	0	0	0	0	0	0	0	0	0	0	0	2.8	0	0	0	0	0	0	0	0	0	0	0	0	0	0	0	0	0	0	0	0	0	0	0	0	0	0	0	0	0	0	0	0	0	0	0	0	0	0	0	0	0	0	0	0	0	0	0	0	0	0	0	0	0	0	0	0
WBGene00007441	C08E8.5	0	0	0	0	0	0	0	0	0	0	0	0	0	0	0	0	0	0	0	0	0	0	0	0	0	0	0	0	0	0	0	0	0	0	0	0	0	0	0	0	0	0	0	0	0	0	0	0	0	0	0	0	0	0	0	0	0	0	0	0	0	0	0	0	0	0	0	0	0	0	0	0	0	0	0	0	0	0	0	0	0	0	0	0	0	0	0	0	0	0	0	0	0	0	0	0	0	0	0	0	0	0	0	0	0	0	0	0	0	0	0	0	0	0	0	0	0	0	0	0	0	0	0	0	0	0	0	0	0	0	0	0	0	0	0	0	0	0	0	0	0	0	0	0	0	0	0	0	0	0	0	0	0	0	0	0	0	0	0	0	0	0	0	0	0	0	0	0	0	0	0	0	0	0	0	0	0	0	0	0	0	0	0	0	0	0	0	0	0	0	0	0	0	0	0	0	0	0	0	0	0	0	0	0	0	0	0	0	0	0	0	0	0	0	0	0	0	0	0	0	0	0	0	0	0	0	0	0	0	0	0	0	0	0	0	0	0	0	0	0	0	0	0	0	0	0	0	0	0	0	0	0	0	0	0	0	0	0	0	0	0	0	0	0	0	0	0	0	0	0	0	0	0	0	0	0	0	0	0	0	0	0	0	0	0	0	0	0	0	0	0	0	0	0	0	0	0	0	0	0	0	0	0	0	0	0	0	0	0	0	0	0	0	0	0	0	0	0	0	0	0	0	0	0	0	0	0	0	0	0	0	0	0	0	0	0	0	0	0	0	0	0	0	0	0	0	0	0	0	0	0	0	0	0	0	0	0	0	0	0	0	0	0	0	0	0	0	0	0	0	0	0	0	0	0	0	0	0	0	0	0	0	0	0	0	0	0	0	0	0	0	0	0	0	0	0	0	0	0	0	0	0	0	0	0	0	0	0	0	0	0	0	0	0	0	0	0	0	0	0	0	0	0	0	0	0	0	0	0	0	0	0	0	0	0	0	0	0	0	0	0	0	0	0	0	0	0	0	0	0	0	0	0	0	0	0	0	0	0	0	0	0	0	0	0	0	0	0	0	0	0	0	0	0	0	0	0	0	0	0	0	0	0	0	0	0	0	0	0	0	0	0	0	0	0	0	0	0	0	0	0	0	0	0	0	0	0	0	0	0	0	0	0	0	0	0	0	0	0	0	0	0	0	0	0	0	0	0	0	0	0	0	0	0	0	0	0	0	0	0	0	0	0	0	0	0	0	0	0	0	0	0	0	0	0	0	0	0	0	0	0	0	0	0	0	0	0	0	0	0	0	0	0	0	0	0	0	0	0	0	0	0	0	0	0	0	0	0	0	0	0	0	0	0	0	0	0	0	0	0	0	0	0	0	0	0	0	0	0	0	0	0	0	0	0	0	0	0	0	0	0	0	0	0	0	0	0	0	0	0	0	0	0	0	0	0	0	0	0	0	0	0	0	0	0	0	0	0	0	0	0	0	0	0
WBGene00007442	C08E8.6	0	0	0	0	0	0	0	0	0	0	0	0	0	0	0	0	0	0	0	0	187	0	0	0	0	0	0	0	0	0	0	0	0	0	0	0	0	0	0	0	0	0	0	0	0	0	0	0	0	0	0	0	0	0	0	0	0	0	0	0	0	0	0	0	0	0	0	0	0	0	0	0	0	0	0	0	0	0	0	0	0	0	0	0	0	0	0	0	0	0	0	0	0	0	0	0	0	0	0	0	0	0	0	0	0	0	0	0	0	0	0	0	0	0	0	0	0	0	0	0	0	0	0	0	0	0	0	0	0	0	0	0	0	0	0	0	0	0	0	0	0	0	0	0	0	0	0	0	0	0	0	0	0	0	0	0	0	0	0	0	0	0	0	0	0	0	0	0	0	0	0	0	0	0	0	0	0	0	0	0	0	0	0	0	0	0	0	0	0	0	0	0	0	0	0	0	0	0	0	0	0	0	0	0	0	0	0	0	0	0	0	0	0	0	0	0	0	0	0	0	0	0	0	0	0	0	0	0	0	0	0	0	0	0	0	0	0	0	0	0	0	0	0	0	0	0	0	0	0	0	0	0	0	0	0	0	0	0	0	0	0	0	0	0	0	0	0	0	0	0	0	0	0	0	0	0	0	0	0	0	0	0	0	0	0	0	0	0	0	0	0	0	0	0	0	0	0	0	0	0	0	0	0	0	0	0	0	0	0	0	0	0	0	0	0	0	0	0	0	0	0	0	0	0	0	0	0	0	0	0	0	0	0	0	0	0	0	0	0	0	0	0	0	0	0	0	0	0	0	0	0	0	0	0	0	0	0	0	0	0	0	0	0	0	0	0	0	0	0	0	0	0	0	0	0	0	0	0	0	0	0	0	0	0	0	0	0	0	0	0	0	0	0	0	0	0	0	0	0	0	0	0	0	0	0	0	0	0	0	0	0	0	0	0	0	0	0	0	0	0	0	0	0	0	0	0	0	0	0	0	0	0	0	0	0	0	0	0	0	0	0	0	0	0	0	0	0	0	0	0	0	0	0	0	0	0	0	0	0	0	0	0	0	0	0	0	0	0	0	0	0	0	0	0	0	0	0	0	0	0	0	0	0	0	0	0	0	0	0	0	0	0	0	0	0	0	0	0	0	0	0	0	0	0	0	0	0	0	0	0	0	0	0	0	0	0	0	0	0	0	0	0	0	0	0	0	0	0	0	0	0	0	0	0	0	0	0	0	0	0	0	0	0	0	0	0	0	0	0	0	0	0	0	0	0	0	0	0	0	0	0	0	0	0	0	0	0	0	0	0	0	0	0	0	0	0	0	0	0	0	0	0	0	0	0	0	0	0	0	0	0	0	0	0	0	0	0	0	0	0	0	0	0	0	0	0	0	0	0	0	0	0	0	0	0	0	0	0	0	0	0	0	0	0	0	0	0	0	0	0	0	0	0	0	0	0	0	0	0	0	0	0	0	0	0	0	0	0	0	0	0	0	0	0
WBGene00007443	pfd-1	185.4	63	113.3	131.9	97.2	70.3	59.8	130.9	100.6	0	0	228.9	229.5	328.3	30.3	35.1	17.2	64.7	238.4	92.5	110.3	0	53.4	111.8	33.6	0	195.7	45.4	416.6	184.5	118.1	168.1	153.5	296.7	122.4	125	0	182.9	164.3	70	5.9	152	131	265.2	181.7	154.8	170.3	164.4	292.7	71.6	137.1	198.9	149.1	385.2	106	106.9	187	197.7	8.9	0	0	144.4	86.2	244.2	82.2	0	154.2	0	180.6	11.3	45.9	46.4	49	87.3	139	29.3	96	69.4	0	18.7	13.9	247.7	246.1	22.2	164.2	212.7	104.3	80.1	72.5	100.3	56.1	139.6	106	168.4	130.6	128.1	94.3	74.9	158.6	113.5	119.6	14.1	37.9	64.1	41.8	60.8	173.9	28	114	102.4	0	12.1	47.6	55.3	63.5	253.5	316.2	72.4	66.1	126.8	53	328.6	31.3	84.1	212.2	73.3	106.4	116.2	37	318.5	224.1	120.9	136.1	107.7	0	244.1	144.2	80.2	174.1	305.6	114.9	121.6	185.7	318.1	162.7	218.4	139.1	181.9	145.1	191.5	255.6	320.3	185.6	191.9	129.9	245.9	176.9	162.7	243.5	195.1	170.5	182.3	192.2	199.4	205.6	137.8	64.2	115.3	178.2	152.4	92.1	183.4	113.3	202.3	130.1	169	322.5	102.1	221.7	111.4	142.4	113.4	135.4	94.3	133.5	158.6	258.5	134.2	156.6	174.2	72.9	118.8	156.6	182.1	217.7	144.7	127.4	199	317.7	156.7	134.4	161.5	205	176.5	210.6	157.7	322.3	121.3	206.7	240.3	108.9	215.2	173.8	226.8	228.3	319.3	92	151.9	251.1	313.1	244.2	186.1	158.7	248.2	106.4	157.2	130	82.3	204	191.6	260.6	226.1	226.1	190.9	103.1	86.5	158.4	221.3	145.7	232.4	234.4	176.9	244.1	231.1	221.3	201.4	255.8	128.6	122.3	201	283.7	211.3	242.4	190	217.8	177	228.6	226.3	199.9	77.2	209	209.4	208	198.5	228.3	216.9	176.6	210.5	174.9	158.4	193.1	195	266.5	145.8	159.4	242	90.6	115	219.9	116	165.8	171.5	59.1	229.4	354.7	167.1	316.2	220.9	113.4	203.4	176.7	203.4	218.1	4	208.4	277.1	223.8	162.8	73.3	135.4	169.9	201.1	176.7	103.4	131.8	38.5	38.1	33.2	166.7	106.6	116.2	184.7	233.6	219.9	270.6	169	117.5	171.5	148.9	195.8	54.1	164.2	102.2	107.5	257.8	63.8	122.2	175.5	109.1	90.8	113.7	22.4	266.6	166.4	173.1	153.1	87.2	155.1	48.8	73.1	141.7	121.7	0	254	301.7	145	131.7	142.1	195.3	84.5	380.5	397.9	398.9	120.7	199.2	82.1	149.4	224.6	208.3	48.9	224.5	253.7	167.6	300.6	239.2	164.4	357.9	115.6	56.8	231.7	92.7	100.9	204.1	226.6	113.9	60.8	274.4	201.1	108.9	170.3	248.3	199.8	146.7	209.8	309.3	256.2	213.3	104.3	150.9	58.9	72	238.2	69.4	67.7	170.2	98.5	252.3	99.7	131.7	185.9	167.1	162.1	296.2	0	167.3	162.7	77	215.8	232	64.5	66.4	107.2	101.5	159.4	287.6	132.7	138.1	110.1	68.1	102.6	168.1	79.7	71.5	106	212.1	172.1	91.3	257	159.1	196.6	195.5	26.6	91.6	53.3	77	78.8	224	159.2	197	270	176.9	161.2	23.8	184.8	308.7	228.2	203.8	222.6	190.9	157.6	141.4	287.2	96.4	160.1	207.6	207.2	99.5	181.6	173.9	190.1	152.9	178.7	153.6	192.6	242.6	170	196.6	97.8	201.6	189	146.6	124.8	33.8	134.1	125.1	249.9	251	142.8	141.1	179	266.6	161.7	263.8	170.1	197.4	227	203.6	288.7	260.8	239.8	101.8	138.7	208.2	208.9	215.1	163.9	193.3	206.8	136.4	230	233.3	182.6	205.8	155.9	199.6	225.9	183.2	346.9	252.6	132.7	58.3	53.6	118.8	96.7	191.2	54.9	102.6	100.8	6.4	116.1	118.2	50.2	257.4	167.8	157.4	144.4	167	186.6	183.1	135.7	104.5	164.7	144	98.4	253.2	171.9	135.4	134.8	90.1	200.7	127.2	94.3	157	149.1	88.2	174.3	146.7	216.7	172.4	99.7	174.1	122.6	73.5	214.1	194.8	132.6	187.7	87	215.5	147.3	210.8	131	71.2	74.9	104.2	71.8	114.4	80.1	96.8	157.2	186.2	88.7	186.7	227.8	234.5	255.7	222.2	126.8	214.5	66.4	221.8	268.6	264.6	261.6	173	130.3	256.4	200.3	169.4	174.7	171	198.2	103.2	236.4	206.5	167.7	286.6	57.8	39.5	55.1	185.9	209	222.5	241.7	202.8	190	98.1	100.3	199	194.2	147.6	186.9	176.6	321.1	262.1	265.6	152.1	215.3	185.9	151.8	188.3	140.6	93	220.6	195.1	207.2	181	180.8	123.6	213.1	152.6	161.4	264.3	144.9	181.2	47.8	200	277.4	110.3	119.5	286.3	110.3	156	184.1	159.2	112.4	147.9	182	134	201	158.7	98.8	48.9	45.8
WBGene00007444	C08F8.2	10	0	16	0	0	0	0	86.1	0	0	0	11.9	25.8	0	2.8	0	7.1	0	13.4	36.8	0	2.6	0	1.6	39.6	0	36.6	0	18.9	0	0	0	0	40.2	0	0	0	0	0	0	3.3	8.3	1.7	0	11	20	2.7	13.2	0	0	34.7	0	12	61.8	22.4	14.6	0	0	0	28.3	11.8	0	0	0	0	0	15.8	0	32.7	0	112.2	40.9	0	11.3	0	30.1	36.7	6.6	0	2.1	7.7	0	0	17.3	0	0	24.2	21.8	46.4	23.7	0	25.1	0	22.8	76.1	34.6	28.7	0	0	0	20	1.2	88.3	24.8	89.4	6.7	8.7	14.3	0	15.8	0	0	0	33.8	0	0	0	0	47.8	37.5	0	0	46	0	21.1	16	0	0	0	39.8	0	0	0	6.5	0	0	0	0	0	90	27	36.2	8.7	37.4	0	13.2	24.8	16.5	21.2	11.1	0	15.4	14.5	13.5	35.6	2.1	12.8	0	24.5	2.1	23.1	11.4	31.9	25	0	18	16.3	25	0	0	3.2	17.1	18.1	11.8	0.2	0	0	51	22.6	0	13.7	41.5	15.9	0	8.2	13.3	0	29.8	8.8	7.8	0	19.9	11.8	5.1	1.3	4.8	2.4	14.4	67.7	1.3	59.6	19.7	3.4	64.9	0	18.8	0	11.7	15.2	1.5	0	55.9	25.9	7.1	0	6.1	7.9	30.3	11.5	0	23.1	5.9	10.8	14.2	8.7	21.6	0	27.7	35.8	9.7	0	33.9	5.6	54.2	12	29.8	25.2	0	1.4	1.5	5.8	30.6	3.9	36.3	12.2	40.4	15.2	0	11.5	13.9	28.1	6.9	6.2	24.9	22.6	29.2	8.8	7	7.8	0	7.1	10	17.7	42.8	24.8	12.3	9.6	26.1	9.1	0	14.7	15.4	16.4	37.2	13	0	25.5	11.2	9.6	0	26.7	24.4	20.9	46.9	16.8	34.9	5.7	0	24	15.6	16.7	28.8	45.5	34.3	8.3	17	6.7	26.8	15.2	9	14.2	58.9	7.5	0	8.8	0	13.8	5.4	25.2	8.8	11.5	35.9	0.6	0.5	0	5.7	12.8	11.2	24.5	12.3	0	11.4	0	4.4	17.8	2.4	22.9	26.2	24.6	20.3	12.5	18	4.9	0	5.4	34.3	12.2	17.9	25.8	10.2	11.5	4.4	28.3	0	29.5	68.8	41.6	19.8	81.3	0	24.5	0	0	0	19.4	0	0	3.6	27.1	46.1	0	26.6	0	3.5	24.5	3.3	30.4	0	16.4	18.4	6.9	15.6	5.9	17.7	11.5	0	28.7	31.2	14.1	5.5	2.7	20.3	0	24.6	22.1	8.2	0	7.5	4.8	5.1	9.3	13.4	15.5	9.3	0	0	35.8	9.2	16.9	9.7	12.1	24.5	0	0	0	26.9	11.9	4	22.8	10.2	18.9	9.2	29.4	10	13.8	0	19.7	51.3	3.2	13.3	9.1	10.1	20.4	10.3	6.6	14	0	0	10.8	8.4	0	3.6	4	0	25.7	38.6	68.7	7.5	12.9	35.6	12.3	27.7	19.7	0	13.5	9.2	39.5	19.2	19	4.4	11.1	26	11.1	6.1	24.7	34.6	0	20	0	0	4.4	22.8	6.8	0	27.2	8.7	0	5.8	18.2	11.6	0	28.3	10.9	0	1.7	12.3	23.6	15.9	34.4	20.3	29.1	0	10	8.7	8.1	12.2	5.1	36.3	15.5	17.9	42.9	6.1	28.7	17.7	23.8	0	15	27	8	18	16.8	0	7.3	4.2	7.5	37.6	0.1	0	0	12.5	13.6	8.9	5.3	27.5	28.4	16.7	19	10.1	10	30.5	7.2	33.1	47.8	6.8	26.3	13.9	14.3	20.9	8.6	20	7.1	10.7	18.8	20.1	24.7	47.8	19.8	24.4	6.4	15.9	20	10.2	41	21.4	18.8	16.8	0	25.1	31.6	1.6	14.5	9.7	48.8	14.7	15.2	13.4	13.5	14.5	23.4	18.6	3.1	27.3	25.8	27.1	21	23.3	10.5	15.6	19.7	39	38.4	9.4	39.6	15.5	15.6	46.7	22.1	12	40	17.7	24.9	0	59.4	34.8	45.3	0	5.6	22.1	49.8	31.6	12.8	39.2	32.5	23.1	20.2	32.8	26.5	7.8	5.3	0	0	45	3.1	28	25.9	24.8	23.5	22.8	31.1	28.5	25.2	46.2	22.5	29.8	36.9	19.7	25.1	24.9	36.5	17	25.8	12.9	7.7	10.2	55.5	34.8	26.2	58.2	24.4	38.2	11	14.1	30.3	19.6	18.3	26.8	27.9	27.1	10.4	19	43.7	50.4	46.4	28.9	16.3	31.4	0	23.7	19.6	40.2	8.8	26	143.5	113
WBGene00007445	C08F8.3	0	0	0	0	0	9.3	0	0	34.1	6.7	0	0	0	0	0.5	27.1	20	0	0	0	0	37.3	19.4	0	0	2.5	0	0	0	0	0	0	0	0	0	0	0	22	0	0	2.6	12.9	6.9	0	0	5.7	0	0	0	0	0	0	0	0	0	0	0	0	0	0	0	0	0	0	0	0	0	0	0	0	125.8	0	0	0	0	0	0	1.4	0	0	0.6	0	0	0	0	0	1	0	0	0	0	0	11.4	0.3	0	0	4.8	0	0	0	0	0	62.6	0	0	0	0	0	0	0	0	0	11.6	0	0	0	0	0	0	0	0	0	0	0	0	43.3	0	0	0	0	0	46.5	0	0	0	0	0	0	0	41.2	155.8	0	0	0	35.7	0	0	8.8	11.4	12.5	0	0	0	0	12.7	0	0	0	0	0	0	0	0	0	0	0	0	0	0	0	0	0	0	0	3.2	0	0	0	9.4	0	0	0	5	0	0	17	0	0	0	1.5	0	0	0	5.1	0	0	0	0	0	0	0	6.1	0	0	0	0	0	0	0	0	0	0	0	0	0	0	2.9	0	0	0	9.2	0	4.6	8.1	0	0	8.2	0	0	0	0	0	5.7	0	0	0	0	0	3.5	7	0	0	0	0	6.2	0	0	0	0	0	0	0	7.8	0	7.6	3.8	0	0	21.9	0	0	0	0	0	0	0	0	6.4	0	0	0	4.1	0	0	0	0	6.4	0	0	0	0	17.9	0	0	0	0	0	0	0	0	0	0	8.1	20.6	0	0	0	0	0	0	0	0	0	0	0	12.4	0	0	3.4	10.7	0	0	0	0	0	0	0	0	0	0	0	6	0	0	0	0	3.2	0	0	0	0	0	13.5	0	0	0	0	0	0	6.2	33.8	85	0	8.6	0	0	0	11.7	0	0	0	0	0	13.7	0	0	25.4	0	0	0	0	0	0	0	10.2	0	0	0	0	0	1.7	0	0	0	0	0	0	0	1.4	0	3.1	6.6	0	0	0	0	0	0	3.7	11.3	0	0	0	0.9	0	0	0	0	8.1	0	0	0	0	0	0	0	6.8	20.2	0	0	11.4	0	0	0	0	19.4	0	0	3.2	0	0	1	0	0	0	0	0	0	0	0	0	0	0	16.7	3.5	0	0	0	18.3	0	0	0	0	0	0	9.2	9.4	0	0	0	0	0	5.9	0	0	0	0	0	0	0	0	6.6	0	0	0	0	0	0	0	12.6	0	2.5	25.6	12.5	7.6	0	0	11.1	0	0	0	0	0	10.1	13.8	0	0	0	1.8	5.1	6.6	10.4	0	0	3.2	0	0	0	0	6.8	0	0	0	0	0	0	0	0	0	0	0	0	11.3	0	0	0.5	0	0	0	0	0	9.7	3	0	3.7	18.9	4.7	8.1	2.8	3.3	0	0	0	0	0	0	2.1	0	0	0	0	0	3.2	0	0	0	0	5.8	7.7	0	2.3	0	0	0	6.4	0	0	2.9	3.8	22.2	5.3	2	0	3	0	0	0	13.7	2.6	0	3	8	0	0	3.7	0	0	0	0	0	0	0	0	0	0	0	0	0	0	0	0	0	0	0	1	0	0	0	127.5	0	9.2	0	24	0	0	0	0	0	1.3	0	0	0	0	0	0	3	11.6	0	3.1	21.2	9.1	0	0	8.9	9	0	0	0	0	0	0.8	5.3	0	7.1	0	0	0	2.1	0	0	0	0	0	0	0	0	0	0	9.2	0	0	174	99.5	126.2
WBGene00007446	mboa-4	0	0	0	0	0	0	0	0	0	0	0	0	0	0	0	0	0	0	0	0	0	0	0	0	0	0	0	0	0	0	0	0	0	0	0	0	0	0	0	0	0	0	0	0	0	0	0	0	0	0	0	0	0	0	0	0	0	0	0	0	0	0	0	0	0	0	0	0	0	0	1.5	0	0	0	0	0	0	0	0	0	0.9	0	0	0	0	0	0	0	0	0	0	0	0	0	0	0	0	0	0	0	0	0	0	0	0	0	0	0	0	0	0	0	0	0	0	0	0	0	0	0	0	0	0	0	0	0	0	0	0	0	0	0	0	0	0	0	0	0	0	0	11.4	0	0	0	0	0	0	0	4.9	0	0	0	0	0	0	0	0	0	0	0	0	0	0	0	0	0	17.2	0	14.7	0	0	3.9	0	0	0	19.4	0	0	0	0	0	0	0	0	0	4.2	0	0	0	0	0	0	0	0	0	0	0	0	0	0	0	0	0	0	0	0	0	0	0	0	0	0	0	0	0	0	0	8.8	0	0	0	0	0	0	0	0	0	0	0	0	0	0	0	0	0	7.3	0	0	6.3	0	0	0	0	0	0	0	0	15.2	0	4.1	0	0	0	5.7	0	0	7.2	0	0	11.9	0	0	0	4.1	0	0	7.3	0	0	0	0	0	0	0	4.9	0	0	0	0	0	0	0	0	0	0	7.3	0	0	0	0	0	0	0	0	19.2	0	0	0	46.4	1.8	0	0	0	0	0	13	0	0	14.1	0	7.8	14.6	5.9	0	0	0	18.6	0	0	0	7.8	0	0	0	3.3	0	15.3	0	0	0	0	0	6.4	0	0	0	0	0	0	0	30.6	12	0	0	0	0	0	0	0	0	0	0	0	0	0	0	0	0	0	0	0	0	0	0	0	0	0	0	0	0	6.8	3	0	0	0	0	0	0	0	15.1	0	0	0	4.5	0	0	0	0	0	0	0	0	1.6	0	78.4	20.3	3	0	0	0	0	0	0	0	22.3	0	0	0	0	0	0	0	0	0	0	0	3.4	5.2	0	3.4	0	0	0	3.3	0	0	0	0	0	0	0	0	0	9.8	5.4	0	21.3	0	0	0	0	0	0	0	0	0	0	0	0	0	0	0	0	0	0	0	0	0	0	31.2	0	0	2.7	0	4.1	6.6	0	0	0	0	0	0	0	0	5.1	0	5.6	0	0	0	0	0	0	0	2.9	0	0	5.2	0	0	0	0	0	0	0	0	0	0	0	0	0	0	0	9.2	0	0	1.6	0	0	0	0	0	29.1	0	47.5	0.2	0	2.2	8	3.3	0	20.6	0	0	0	0	0	0	0	0	0	0	0	0	0	0	0	7.7	0	0	0	0	0	0	4	0	0	0	0	0	0	0	0	0	0	0	0	0	0	0	0	0	0	0	0	0	0	0	0.7	0	0	0	0	0	0	0	0	0	0	0	0	0	0	0	0	0	0	0	0	0	0	0	0	0	0	0	0	0	19.5	0	0	0	0	0	0	0	7.2	0	0	0	0	0	0	0	0	0	20.9	0	0	0	0	0	23.5	0	0	0	0	0	0	0	1.7	0	1.4	0	0	0	0	0	0	0	0	0	0	0	0	0	0	0	0	0	0	1.6	1.3	1.5
WBGene00007447	fbxb-9	0	0	0	0	0	0	0	0	50.5	0	0	0	0	0	0	0	0	0	0	0	0	0	0	0	0	0	0	0	0	0	0	0	4.7	0	0	0	0	0	0	0	0	4.4	0	0	7.2	0	0	0	0	0	22.1	0	0	0	0	0	0	0	0	0	0	0	0	0	0	0	0	0	0	0	0.8	0	0	0	0	0	0	0	0	0	0	0	0	0	12.5	0	0	0.9	0	0	0	0	0	0	0	0	0	22.8	0	0	0	0	0	0	0	0	0	0	0	0	0	0	0	0	0	0	0	0	0	0	0	0	0	0	0	0	0	0	0	0	0	0	0	0	0	0	0	0	0	0	0	0	9.1	0	52.9	5	0	4	0	0	0	0	0	0	0	8.9	0	0	13.2	0	0	0	0	0	0	9.2	58	0	0	0	0	0	0	0	0	0	0	0	0	0	0	0	0	0	66.9	0	0	0	0	0	0	7.7	0	0	2.7	0	2.1	0	0	0	0	0	0	0	0	0	0	0	0	0	0	0	0	0	0	0	0	8.2	0.7	0	0	0	0	0	0	0	0	0	0	0	0	0	0	0	49.7	0	38.7	0	3.1	0	0	0	0	0	7.3	0	0	9.3	0	0	0	0	0	0	0	0	0	0	0	0	14.3	0	0	0	0	0	7.8	0	0	0	18.7	0	0	0	5.9	0	0	0	0	0	0	0	0	0	0	0	0	0	0	0	0	10.2	0	13.6	46	0	0	0	21.3	0	0	0	0	0	0	0	0	0	0	0	9.4	0	0	16.5	0	0	16.7	0	0	0	0	0	0	0	0	0	5.7	0	0	0	0	0	0	0	0	0	0	0	0	0	41.9	41.9	0	24.3	0	0	2.9	0	0	0	0	0	0	0	0	0	11.2	0	0	0	0	0	0	11.1	0	0	0	0	0	0	38.7	19.3	0	1.7	0	0	0	0	4.5	24	0	0	0	0	0	0	0	11.9	0	0	0	0	0	2.1	71.9	10.9	0	0	0	0	0	0	0	0	0	0	0	0	0	0	0	0	2.7	2.7	0	15.1	0	0	0	0	2.7	0	0	0	4.4	0	0	0	0	0	0	0	0	65.6	74	17.1	0	3.4	0	0	0	0	0	5.7	0	0	0	0	0	0	0	0	0	0	0	0	0	0	0	32.8	0	0	0	0	0	0	0	0	0	0	0	10.9	48.9	4.2	13.1	0	0	0	0	0	0	12.4	0	0	0	0	0	4.3	0	0	36.7	0	0	0	0	5.1	0	5.3	67.2	0	0	0	0	13.5	11.9	16.4	0	0	0	0	0	0	131.3	0	0	0	0	0	0	0	0	5.2	0	0	0	3	0	0	0	0	0	0	0	4.4	3.6	0	0	0	3.1	0	0	0	0	0	13	0	0	3.1	0	11.4	4.5	0	0	0	3.6	0	0	0	0	0	0	0	0	0	0	0	0	5.5	0	0	0	0	0	0	0	0	0	0	0	0	0	0	0	0	0	8.6	0	0	0	0	0	0	0	0	0	0	0	0	17	0	0	0	4.6	0	0	0.3	56.1	5.4	0	0	0	0	0	0	0	0	36	11.3	3.5	2.7	0	0	45	0	0	0	0	0	0	0	0	3.1	0	0	0	0	0	0	0	1	0	0	3	0	0	0	0	0	0	0	7.3	0	0	0.8
WBGene00007448	C08F8.6	0	0	0	0	0	0	0	0	0	0	0	0	0	0	0	0	0	0	0	0	0	0	0	0	0	0	0	0	0	0	0	0	0	0	0	0	0	0	0	0	0	0	0	0	0	0	0	0	0	0	0	0	0	0	0	0	0	0	0	0	0	0	0	0	0	0	0	0	0	0	0	0	0	0	0	4.9	0	0	0	0	0	0	0	0	0	0	0	0	0	0	0	0	11.9	0	7.8	0	0	0	0	0	0	0	0	0	0	0	0	0	0	0	0	0	4.9	0	0	0	0	3.8	0	0	0	0	0	0	0	0	0	0	0	0	0	0	0	0	0	0	0	0	0	0	12.3	0	20	0	0	0	0	0	0.6	0	0	0	0	0	0	0	0	0	0	0	0	0	0	0	0	0	0	0	0	0	0	0	0	0	0	0	0	0	0	0	8.2	0	4.8	0	0	0	0	0	0	0	0	0	0	0	0	0	0	0	0	0	0	0	0	0	0	0	0	0	0	0	0	0	0	0	0	0	93.6	0	0	0	0	2.6	0	0	0	0	0	0	0	0	0	0	0	0	0	0	0	0	0	0	0	0	0	0	0	0	0	0	0	0	0	0	0	0	0	0	0	0	0	0	0	0	3	0	0	0	24.7	6.7	0	0	76.5	24	0	27.2	31.4	17.5	0	0	0	0	0	0	0	0	0	0	0	0	0	0	0	0	0	0	0	0	0	0	0	0	0	0	0	0	0	0	0	0	9.3	0	0	0	0	0	0	0	28.2	5.8	0	0	0	0	0	0	0	0	0	0	0	5.9	0	0.6	7.6	0	0	0	0	0	0	0	0	0	0	64	24.4	0	0	0	0	0	0	0	0	0	0	0	114.6	0	0	0	0	0	0	80.7	0	0	14.7	0	0	0	0	0	0	0	0	0	2.5	0	46.7	4.1	1.9	0	0	0	0	0	0	7.4	0	0	0	25.1	0	0	0	0	0	0	0	0	0	0	0	0	0	0	0	0	0	0	0	0	0	0	0	0	0	0	0	2.7	3	0	0	0	2.9	0	0	0	0	0	0	0	0	0	0	0	23.1	0	0	0	0	0	0	0	0	0	8.8	0	0	0	0	0	0	0	0	0	0	0	0	10.5	0	0	0	0	0	0	0	0	0	0	0	0	0	0	0	0	0	0	0	0	0	0	0	0	0	0	0	0	0	0	70.5	0	0	11.6	0	0	0	0	72.2	9.7	0	0	0	44.6	0	7.4	3	0	0	0	0	0	13.9	11.9	0	0.1	0	0	13	0	0	0	0	0	0	0	0	0	0	0	0	0	0	0	0	0	0	0	0	0	0	0	0	0	0	0	0	0	0	0	0	0	0	0	0	0	0	0	0	0	0	0	0	0	0	0	0	0	0	0	0	0	0	0	0	0	0	2.7	0	0	0	0	18.9	0	0	0	0	7.9	0	0	0	0	0	0	29.6	0	0	0	0	0	0	0	0	0	0	0	0	0	0	0	0	0	0	0	0	0	65.7	14	0	2.9	0	0	0	0	0	0	0	0	0	0	0.3	0	0	0	0	0	0	0	0	2.3	0	0	0	1.9	0	0	0	0	0	0	0	0	1.4	0
WBGene00007449	C08F8.9	0	0	0	22.4	0	0	0	0	0	8.5	0	17.8	13.1	11.1	14.6	0	0	0	14.3	30.4	11	8.9	30.9	11.8	0	0	26.1	0	27.9	0	0	24.6	0	0	6.5	32.5	0	75.5	80.6	23.5	0	0	13.3	0	34.8	29.7	13.1	0	22.2	0	0	0	0	0	16.4	11.2	0	0	68.8	0	0	0	0	0	0	11.6	8.4	16	0	0	29.8	0	0	0	34.6	0	0	0	0	9.3	7.5	0	36.5	0	13.1	40.2	39.1	22.6	11.9	33.9	0	21.6	0	8.9	28.4	14.3	25.3	0	0	0	0	0.1	0	16.3	86.7	0	16.5	10	14.7	0	0	1.3	0	0	0	80.9	54.5	9.7	0	0	0	0	37.6	0	0	0	0	0	2	0	0	0	0	12	0	0	0	0	6.4	4	0	9.9	0	0	0	0	0	5.4	2.6	0	0.7	0	2.4	0	14.8	0	1.8	0	0	6.4	4.7	0	8	0	42.5	2.5	0	6.9	17.2	22.8	1.9	10.2	30.2	5.9	5.3	0	0	13.7	8.5	0	0	32.1	5.1	0	0	21.6	0	0	0	4.5	0	0	8.6	0	1	0	5.8	7.3	0	0	59.2	0	8.6	0	0	18.5	17.6	0	32	6.3	0	14.6	8.8	5.7	5	0	22.6	0	4.5	0	0	9.9	14.4	12.9	0	31.7	4.7	0	26.3	0.4	0	0	4.8	17.1	0	30.6	0	0	5.2	7.3	7.4	5.4	31.6	3.6	16.2	23.2	8.1	0	2.6	15.4	6.2	3.3	0	7.1	11.5	6.2	18.5	7.3	18.5	0	8.6	1	6.7	12.9	4.4	0	8.1	24.7	0	10.5	2.8	22.8	8.7	8.5	7.2	0	7.6	0	4.5	17.9	5.8	0	15.7	14.8	12.3	0	4.2	0	36.7	16.2	13.2	0	0	0	0	42.9	18.3	0	0	14.3	0	0	0	0	14.9	0	14.7	10.3	14.8	29.2	0	16.7	14.2	0	19	0	33.4	0	0	46.3	0	5.1	0	5	16.9	9.9	11.6	12	0	16.6	0	5.9	0	0	26.1	0	23.5	17.6	2.9	8.9	0	0	0	0	9.4	11.9	22.5	0	0	0	13.8	0	0	9	24.9	0	0	30.9	0	37.5	0	0	0	11.5	25.6	0	0	2.8	13.3	13.2	7.1	4.9	4.9	0.3	0	0	14.1	0	30.2	18.3	6.3	45.7	0	11.1	18.2	12.8	0	0	15.3	0	5.4	2.2	12.2	15.3	20.9	0	20.6	8.4	0	0	0	0	0	0	0	24.4	6.5	0	2.3	1.3	9.8	0	4.3	7.9	8	0	16.2	6.9	7.7	15.7	8.1	19.7	10.8	0	4.7	0.9	0	0	8.7	0	0	19.8	11.9	9.6	0	0	0	8.8	3.4	6.8	19.9	3.7	0	0	0	2.2	0	0	5.3	35.4	0	6.2	0	0	0	5.2	51	11	0	0	0	0	0	0	2.5	0	0	0.6	5.8	8.1	8.7	9.9	0	0	0	6.4	6.8	1.5	0	0	1.6	15.8	1.3	0	13	0.9	11.8	22	0.1	10	7.1	0	0	6.2	12.8	4.7	0	3.5	0	5	24.4	0	1.3	0	0	0	0	0	80.2	10.9	10.4	0	5.9	0	0	10.7	3	16.1	11.1	8.3	3.7	7.8	0	14.8	9.3	5.6	10.5	15.1	11.7	19.7	11.5	13.4	12.6	22.6	8.8	23.8	11.8	9.8	25.2	20.5	22.7	39.8	12.4	0	0	8	18.5	0	25.8	24.7	21.8	4.9	23.6	10.2	21.7	20.7	13.1	12.9	18.4	15.3	22.7	10.4	9	16.6	42.9	6.8	16.9	7.7	9.9	3.2	14.2	15.4	18.1	21.6	3	13.7	33.5	26	25.6	0	0	0	2	9.1	5.7	0	16	6.7	23.5	40.5	0	3.9	15.8	0	5.7	8.3	11.7	17.2	0	0	9	0	5.1	13.5	0	19.7	10.7	12.2	21.5	12.3	6.4	5.1	0	6.7	6.2	13.7	0	10.2	14.3	9.3	21.5	24.9	0	4.3	8.6	13	5.4	34.6	0	6.1	5.7	35	6.7	18.1	41.8	0	0	8.7	3.8	7.2	11.3	45.6	0	11.5	11.3	7	11	13.7	17.7	13.6	27.8	2.7	20.8	30
WBGene00007450	C08F11.1	0	0	0	0	0	0	0	0	0	0	0	0	0	0	124.7	14.5	0	0	0	0	0	0	0	0	0	0	0	0	0	0	0	0	0	0	0	0	0	15.9	0	0	0	0	0	0	0	0	0	0	0	0	0	0	0	0	0	0	0	0	17.7	289.1	200.2	0	143.9	0	0	0	0	0	0	0	1.8	0	0	0	0	0	0	0	0	13.2	0	0	0	0	0	0	0	0	0	0	0	0	0	0	0	0	0	0	0	0	0	0	0	0	0	0	0	0	0	0	0	0	0	0	0	0	0	0	0	0	0	0	0	0	0	0	0	0	0	0	0	0	0	0	0	0	0	0	0	0	0	0	0	0	0	0	0	0	0	0	0	0	0	0	0	0	0	0	0	0	0	0	0	0	0	0	0	0	0	0	0	0	0	0	0	0	0	0	0	0	0	0	0	0	0	0	0	0	0	0	0	0	0	0	0	0	0	0	0	0	0	0	0	0	0	0	0	0	0	0	0	0	0	0	0	0	0	0	0	0	0	0	0	0	0	0	0	0	0	0	0	0	0	0	0	0	0	0	0	0	0	0	0	0	0	0	0	0	0	0	0	0	0	0	0	0	0	0	0	0	0	0	0	0	0	20.6	0	6.2	0	10.1	0	0	0	0	0	0	0	0	0	0	0	0	0	0	0	0	0	0	0	0	0	0	0	0	0	0	0	0	0	0	0	0	0	0	0	0	0	0	0	0	0	0	0	0	0	0	0	0	0	0	0	0	0	0	0	0	0	0	0	0	0	0	0	0	0	0	0	0	0	0	0	0	283.8	0	0	0	6.6	0	0	0	0	0	0	0	0	129.3	0	0	0	0	0	0	0	0	0	0	0	0	0	0	0	0	0	0	11.1	0	0	0	98	0	0	0	0	0	0	0	0	0	0	0	0	0	0	0	0	0	0	0	0	0	0	0	0	0	0	0	0	0	0	0	0	0	0	0	0	0	0	0	0	0	0	0	0	0	0	0	0	0	0	0	0	0	0	0	0	0	0	0	0	0	0	0	120.2	0	0	0	0	0	0	0	0	0	1.5	0	0	0	0	0	0	0	0	0	0	0	0	0	0	0	0	0	0	0	0	0	0	0	0	0	0	0	0	0	0	0	0	0	0	0	0	0	0	0	0	0	0	0	0	0	0	0	0	0	0	0	0	0	0	0	0	0	0	0	0	0	0	0	0	0	0	0	0	0	0	0	0	0	0	0	0	0	0	0	0	0	0	0	0	0	0	0	0	0	0	0	0	0	0	0	0	0	0	0	0	0	0	0	0	0	0	0	0	0	0	0	0	0	0	0	0	0	0	0	0	0	0	0	0	0	0	0	0	0	0	0	0	0	0	0	0	0	0	0	0	0	0	0	0	0	0	0	0	0	0	0	0	0	0	0	0	0	0	0	0	0	0	0	0	0	0	0	0	0	0	0	0	0	0	0	0	0	0	0	0	0	0	0	0	0	0	0	0	0	0	0	0	0	0	0	0	0	0	0	0	1.8
WBGene00007452	C08F11.3	0	0	0	0	0	0	0	0	0	0	0	0	0	0	0	0	0	0	0	0	0	0	0	0	0	0	0	0	0	0	0	0	0	0	0	0	0	0	0	0	0	0	0	0	0	0	0	0	0	0	0	0	0	0	0	0	0	0	0	0	0	0	0	0	0	0	0	0	0	0	0	0	0	0	0	0	0	0	0	0	0	0	0	0	0	0	0	0	0	0	0	0	0	0	0	0	0	0	0	0	0	0	0	0	0	0	0	0	0	0	0	0	0	0	0	0	0	0	0	0	0	0	0	0	0	0	0	0	0	0	0	0	0	0	0	0	0	0	0	0	0	0	0	0	0	0	0	0	0	0	0	0	0	0	0	0	0	0	0	0	0	0	0	0	0	0	0	0	0	0	0	0	0	0	0	0	0	0	0	0	0	0	0	0	0	0	0	0	0	0	0	0	0	0	0	0	0	0	0	0	0	0	0	0	0	0	0	0	0	0	0	0	0	0	0	0	0	0	0	0	0	0	0	0	0	0	0	0	0	0	0	0	0	0	0	0	0	0	0	0	0	0	0	0	0	0	0	0	0	0	0	0	0	0	0	0	0	0	0	0	0	0	0	0	0	0	0	0	0	0	0	0	0	0	0	0	0	0	0	0	0	0	0	0	0	0	0	0	0	0	0	0	0	0	0	0	0	0	0	0	0	0	0	0	0	0	0	0	0	0	0	0	0	0	0	0	0	0	0	0	0	0	0	0	0	0	0	0	0	0	0	0	0	0	0	0	0	0	0	0	0	0	0	0	0	0	0	0	0	0	0	0	0	0	0	0	0	0	0	0	0	0	0	0	0	0	0	0	0	0	0	0	0	0	0	0	0	0	0	0	0	0	0	0	0	0	0	0	0	0	0	0	0	0	0	0	0	0	0	0	0	0	0	0	0	0	0	0	0	0	0	0	0	0	0	0	0	0	0	0	0	0	0	0	0	0	0	0	0	0	0	0	0	0	0	0	0	0	0	0	0	0	0	0	0	0	0	0	0	0	0	0	0	0	0	0	0	0	0	0	0	0	0	0	0	0	0	0	0	0	0	0	0	0	0	0	0	0	0	0	0	0	0	0	0	0	0	0	0	0	0	0	0	0	0	0	0	0	0	0	0	0	0	0	0	0	0	0	0	0	0	0	0	0	0	0	0	0	0	0	0	0	0	0	0	0	0	0	0	0	0	0	0	0	0	0	0	0	0	0	0	0	0	0	0	0	0	0	0	0	0	0	0	0	0	0	0	0	0	0	0	0	0	0	0	0	0	0	0	0	0	0	0	0	0	0	0	0	0	0	0	0	0	0	0	0	0	0	0	0	0	0	0	0	0	0	0	0	0	0	0	0	0	0	0	0	0	0	0	0	0	0	0	0	0	0	0	0	0	0	0	0	0	0	0	0	0	0	0	0	0	0	0	0	0	0	0	0	0	0	0	0	0	0	0	0	0	0	0	0	0	0	0	0
WBGene00007453	fbxa-98	0	0	0	0	0	0	0	0	0	0	0	0	0	0	0	0	0	0	0	0	0	0	0	0	0	0	0	0	0	0	0	0	0	0	0	0	0	0	0	0	0	0	0	0	0	0	0	0	0	0	0	0	0	0	0	0	0	0	0	0	0	0	0	0	0	0	0	0	0	0	0	0	0	0	0	0	0	0	0	0	0	0	0	0	0	0	0.7	21.7	14.4	11.9	0	0	0	0	0	0	0	0	0	0	0	0	0	0	0	0	0	0	0	0	0	0	0	0	0	0	0	0	0	0	0	0	0	0	0	0	0	0	0	0	0	0	0	0	0	0	0	0	0	0	0	0	0	0	0	0	0	0	0	0	0	0	0	0	0	0	0	0	0	0	0	0	0	0	0	0	0	0	0	0	0	0	0	0	0	0	0	0	0	0	0	0	0	0	0	0	0	0	0	0	0	0	0	0	0	0	0	0	0	0	0	0	0	0	0	0	0	0	0	0	0	0	0	0	0	0	0	0	0	0	0	0	0	0	0	0	0	0	0	0	0	0	0	0	0	0	0	0	0	0	0	0	0	0	0	0	0	0	0	0	0	0	0	0	0	0	0	0	9.1	0	0	0	0	0	0	0	0	0	0	0	0	0	0	0	0	0	0	0	0	0	0	0	0	0	0	0	0	0	0	0	0	0	0	0	0	0	0	0	0	0	0	0	0	0	0	0	0	0	0	0	0	0	0	0	0	10.8	15.2	0	0	0	0	0	0	0	0	0	0	0	0	0	0	0	0	49.6	0	0	0	0	0	0	0	0	0	0	0	0	0	0	0	0	0	0	0	0	0	0	0	0	0	0	0	0	0	0	0	0	0	0	0	0	0	0	0	0	0	0	0	0	0	0	0	0	0	0	0	0	0	0	0	0	0	0	0	0	0	0	0	0	0	0	0	0	0	0	0	0	0	0	0	0	0	0	0	0	0	0	0	0	0	0	0	0	0	0	0	0	0	0	0	0	0	0	0	0	0	0	0	0	0	0	0	0	0	0	0	0	0	0	0	0	0	0	0	0	0	0	0	0	0	0	0	0	0	0	0	0	0	0	0	0	0	0	0	0	0	0	0	0	0	0	0	0	0	0	0	0	0	0	0	0	0	0	0	0	0	0	0	0	0	0	0	0	0	0	0	0	0	0	0	0	0	0	0	0	0	0	0	0	0	0	0	0	0	0	0	0	0	0	0	0	0	0	0	0	0	0	0	0	0	0	0	0	0	0	0	0	0	0	0	0	0	0	0	0	0	0	0	0	0	0	0	0	0	0	0	0	0	0	0	0	0	0	0	0	0	0	0	0	0	0	0	0	0	0	0	0	0	0	0	0	0	0	0	0	0	0	0	0	0	0	0	0	0	0	0	0	0	0	0	0	0	0	0	0	0	0	0	0	0	0	0	0	0	0	0	0	0	0	0	0	1.1	0	0	0	0	0	0	0	0	0	0	0	0	0	0	0	0	0	0	0	0	0	0	0
WBGene00007454	C08F11.7	0	0	0	0	21	0	0	0	0	0	0	0	0	0	0	0	0	0	0	0	0	13.1	0	0	0	0	0	0	0	0	0	0	0	0	0	0	0	0	0	0	0	0	0	0	0	0	0	0	0	0	0	0	0	0	0	0	0	0	0	0	0	0	0	0	0	0	0	14.1	0	0	19.2	0	0	0	0	0	0	0	0	0	0	0	0	0	0	0	0	0	0	0	0	0	0	1.6	0	0	0	0	0	0	0	0	0	0	0	0	0	0	0	0	0	0	0	0	0	0	0	0	0	0	0	0	0	0	0	0	0	0	0	0	0	0	0	4.5	0	0	0	0	0	0	0	0	0	0	0	0	0	0	0	0	0	0	0	0	0	0	2.7	0	0	0	0	0	0	0	0	0	0	0	0	0	0	0	0	0	0	0	0	0	0	0	0	0	0	0	0	8.1	0	0	0	0	0	0	0	0	0	0	0	0	0	0	0	0	0	0	12.7	0	0	0	0	0	0	0	1.4	0	0	0	0	0	0	0	0	0	0	0	0	0	0	0	0	0	0	0	0	0	0	0	0	0	0	0	0	0	0	0	0	0	0	0	0	0	0	0	0	0	0	0	0	0	0	0	0	0	0	0	0	0	0	0	0	0	0	0	0	0	0	0	0	0	0	0	0	0	0	0	0	0	0	0	0	0	0	0	0	0	0	0	0	0	0	0	0	0	0	0	0	0	0	0	0	0	0	0	0	0	9.1	0	0	0	0	0	0	0	0	0	0	0	0	0	0	0	0	0	0	0	0	23.4	1.5	0	0	0	0	0	0	0	0	0	0	0	0	0	0	0	0	0	0	0	0	0	0	0	0	0	0	0	0	0	0	0	0	0	0	0	0	0	0	11.2	0	0	0	0	0	0	0	0	0	0	0	0	0	0	0	0	0	0	0	3.7	0	0	0	0	0	0	0	0	0	0	0	0	0	0	0	0	0	2.5	0	0	0	0	0	0	0	0	0	0	0	0	0	0	0	0	0	0	3.1	0	0	0	0	0	0	0	0	0	0	0	0	0	0	0	0	0	0	0	0	0	0	0	0	0	0	0	0	0	0	0	8.1	0	0	0	0	0	0	0	0	0	0	0	0	0	0	0	0	0	0	0	0	0	0	0	0	0	0	0	0	0	0	0	0	3.3	0	0	0	0	0	0	0	0	0	0	0	0	3.8	0	0	0	0	0	0	0	0	0	0	0	0	1	0	0	0	0	0	0	0	0	0	10.3	0	0	0	0	0	0	0	0	0	0	0	0	0	0	0	0	0	5.8	0	0	0	0	0	0	0	0	0	1.8	0	0	0	0	0	0	0	0	0	0	0	0	0	0	0	3.5	0	0	0	0	0	0	0	0	0	0	0	0	0	0	3.1	0	0	0	0	0	0	0	0	0	0	0	0	0	0	0	0	0	0	0	0	0	0	0	0	0	0	0	0	0	0	0	0	0	0	2.9	0	0	1.6	0	2.4	0	0	0	0	0	0	2.9	0	0	0	0	0	0	0	1.4	0	0	0	0	24.8	20.1
WBGene00007455	ugt-22	0	0	0	0	0	0	0	0	0	0	0	0	0	0	1.6	17.6	0	0	0	0	0	0	30.5	0	0	0	0	59.8	0	0	0	0	0	0	0	0	0	0	10.5	0	0	13.6	6	0	0	0	1.3	0	31.3	0	0	0	0	0	0	0	0	0	10.4	0	0	0	0	0	0	0	0	7	7.9	0	1.1	0	0	8.4	10.7	0	0	0	0	0	0	0	0	0	0	0	283.9	964.7	48.1	346.4	0	0.8	0	0	0	12.9	0	0	0	68.8	0	0	0	5.7	0	0	8.4	0	0	0	0	25.7	0	0	0	0	0	0	0	0	0	0	0	55	0	0	0	0	0	0	24.3	39.5	52.7	0	0	0	0	0	0	20.4	0	0	0	0	0	0	0	0	9	0	0	0	0	0	0	4	0	0	0	0	0	2.1	0	4.1	24.2	0	0	0	0	0	0	0	0	0	7.8	0	0	0	0	34.4	0	0	0	0	0	0	0	0	0	0	7.1	0	0	0	4	0	3.9	0	0	0	0	0	0	0	0	0	0	0	0	11.3	0	0	0	0	0	0	0	0	6.7	0	0	0	6.6	0	0	7.7	3.5	0	0	0	0	0	0	0	0	0	0	8.3	0	4.3	0	0	0	0	0	0	0	0	0	0	0	0	0	0	0	5.9	0	0	0	0	0	0	0	4	0	0	6.7	0	8	0	0	0	0	3.7	0	0	0	0	0	0	0	0	0	0	0	0	0	5.1	1.9	0	0	12.4	0	0	0	0	23.3	0	0	0	0	12.4	10.2	0	0	0	0	0	0	0	0	3.7	0	0	0	0	0	0	20.7	0	0	0	0	0	0	0	3.9	0	0	0	0	0	0	0	0	0	0	0	0	0	0	0	0	0	0	0	0	0	0	0	0	0	0	13.9	0	0	0	0	9.2	0	0	0	0	0	13.8	0	0	0	0	0	6.4	0	0	0	0	0.3	8.9	0	0	6.6	2.5	0	0	2.5	0	2.3	0	0	0	9.1	0	6.8	3.8	2.2	0	0	0	0	6.5	0	0	12	0	0	0	0	0	6.6	0	2.5	8.9	0	0	0	0	0	0	0	3.3	0	0	0	0	0	0	0	0	0	11.3	0	0	4.6	2.5	0	0	0	0	0	0	2.8	0	0.3	0	0	0	0.9	0	0	2.5	4.9	0	0	0	0	0	0	0	1.9	0	0	0	0	0	0	0	4.4	20.7	0	2.8	0	0.5	0	0	0	0	0	0	4.1	0	0	0	0	4.1	0	0	3.5	0	0	2.7	0	0	4.6	0	0	1.2	0	9.6	0	0	0	0	20.5	0	0	0	0	10.5	0	0	5	0.3	0	0	0	0	0	0	0	0	3	0	0	4.3	0	0	0	0	4.6	0	2.1	0	2.9	0	0	0	0	0	0	0	0	0	0	0	0	5.6	0	0	0	0	0	11	0	0	0	6.8	0	0	7.4	0	0	0	181.4	290.1	78.2	103.3	173.8	47.7	0	17.6	0	0	0	3	0	0	9.7	0	0	0	0	0	0	15.6	0	0	7.5	0	0	0	0	0	0	0	0	8.8	0	12.2	2.9	0	0	9.4	0	0	0	0	1.8	0	0	0.8	0	0	0	0	0	0	0	0	0	0	0	0	0	0	0	0	0	0	6.5	0	0	0	0	7.3	0	0	0	0	5.2	7.8	0	1.2	0	0	0	0	0	0	2.5	0	0	0	0	0.2	0.9
WBGene00007456	srz-29	0	0	0	294.6	0	0	0	0	0	0	0	0	0	0	0	0	0	0	0	0	0	0	0	0	0	0	0	0	0	0	0	0	0	0	0	0	0	0	0	0	0	0	0	0	0	0	0	0	0	0	0	0	0	0	0	0	0	0	0	0	0	0	0	0	0	0	0	0	0	0	0	0	0	0	0	0	0	0	0	0	0	0	0	0	0	0	0	0	0	0.7	0	0	0	0	0	0	0	0	0	0	0	0	0	0	0	0	0	0	0	0	0	0	0	0	0	0	0	0	0	0	0	0	0	0	0	0	0	0	0	0	0	0	0	0	0	0	0	0	0	0	0	0	0	0	0	0	0	0	0	0	0	0	0	0	0	0	0	0	0	0	0	0	0	0	0	0	0	0	0	0	0	0	0	0	0	0	0	0	0	0	0	0	0	0	0	0	0	0	0	0	0	0	0	0	0	0	0	0	0	0	0	0	0	0	0	0	0	0	0	0	0	0	0	0	0	0	0	0	0	0	0	0	0	0	0	0	0	0	0	0	0	0	0	0	0	0	0	0	0	0	0	0	0	0	0	0	0	0	0	0	0	0	0	0	0	0	0	0	0	0	0	0	0	0	0	0	0	0	0	0	0	0	0	0	0	0	0	0	0	0	0	0	0	0	0	0	0	0	0	0	0	0	0	0	0	0	0	0	0	0	0	0	0	0	0	0	0	0	0	0	0	0	0	0	0	0	0	0	0	0	0	0	0	0	0	0	0	0	0	0	0	0	0	0	0	0	0	0	0	0	0	0	0	0	0	0	0	0	0	0	0	0	0	0	0	0	0	0	0	0	0	0	0	0	0	0	0	0	0	0	0	0	0	0	0	0	0	0	0	0	0	0	0	0	0	0	0	0	0	0	0	0	0	0	0	0	0	0	0	0	0	0	0	0	0	0	0	0	0	0	0	0	0	0	0	0	0	0	0	0	0	0	0	0	0	0	0	0	0	0	0	0	0	0	0	0	0	0	0	0	0	0	0	0	0	0	0	0	0	0	0	0	0	0	0	0	0	0	0	0	0	0	0	0	0	0	0	0	0	0	0	0	0	0	0	0	0	0	0	0	0	0	0	0	0	0	0	0	0	0	0	0	0	0	0	0	0	0	0	0	0	0	0	0	0	0	0	0	0	0	0	0	0	0	0	0	0	0	0	0	0	0	0	0	0	0	0	0	0	0	0	0	0	0	0	0	0	0	0	0	0	0	0	0	0	0	0	0	0	0	0	0	0	0	0	0	0	0	0	0	0	0	0	0	0	0	0	0	0	0	0	0	0	0	0	0	0	0	0	0	0	0	0	0	0	0	0	0	0	0	0	0	0	0	0	0	0	0	0	0	0	0	0	0	0	0	0	0	0	0	0	0	0	0	0	0	0	0	0	0	0	0	0	0	0	0	0	0	0	0	0	0	0	0	0	0	0	0	0	0	0	0	0	0	0	0	0	0	0	0	0	0	0	0
WBGene00007457	C08F11.10	0	0	0	0	0	0	0	0	0	0	0	0	0	0	0	0	0	0	0	0	0	0	0	0	0	0	0	0	0	0	0	0	0	0	0	0	0	0	0	0	0	0	0	0	0	0	0	0	0	0	0	0	0	0	0	0	0	0	0	0	0	0	0	0	0	0	0	0	0	0	0	0	0	0	0	0	0	0	0	0	0	0	0	0	0	0	0	0	0	0	0	0	0	0	0	0	0	0	0	0	0	0	0	0	0	0	0	0	0	0	0	0	0	0	0	0	0	0	0	0	0	0	0	0	0	0	0	0	0	0	0	0	0	0	0	0	0	0	0	0	0	0	0	0	0	0	0	0	0	0	0	0	0	0	0	0	0	0	0	0	0	0	0	0	0	0	0	0	0	0	0	0	0	0	0	0	0	0	0	0	0	0	0	0	0	0	0	0	0	0	0	0	0	0	0	0	0	0	0	0	0	0	0	0	0	0	0	0	0	0	0	0	0	0	0	0	0	0	0	0	0	0	0	0	0	0	0	0	0	0	0	0	0	0	0	0	0	0	0	0	0	0	0	0	0	0	0	0	0	0	0	0	0	0	0	0	0	0	0	0	0	0	0	0	0	0	0	0	0	0	0	0	0	0	0	0	0	0	0	0	0	0	0	0	0	0	0	0	0	0	0	0	0	0	0	0	0	0	0	0	0	0	0	0	0	0	0	0	0	0	0	0	0	0	0	0	0	0	0	0	0	0	0	0	0	0	0	0	0	0	0	0	0	0	0	0	0	0	0	0	0	0	0	0	0	0	0	0	0	0	0	0	0	0	0	0	0	0	0	0	0	0	0	0	0	0	0	0	0	0	0	0	0	0	0	0	0	0	0	0	0	0	0	0	0	0	0	0	0	0	0	0	0	0	0	0	0	0	0	0	0	0	0	0	0	0	0	0	0	0	0	0	0	0	0	0	0	0	0	0	0	0	0	0	0	0	0	0	0	0	0	0	0	0	0	0	0	0	0	0	0	0	0	0	0	0	0	0	0	0	0	0	0	0	0	0	0	0	0	0	0	0	0	0	0	0	0	0	0	0	0	0	0	0	0	0	0	0	0	0	0	0	0	0	0	0	0	0	0	0	0	0	0	0	0	0	0	0	0	0	0	0	0	0	0	0	0	0	0	0	0	0	0	0	0	0	0	0	0	0	0	0	0	0	0	0	0	0	0	0	0	0	0	0	0	0	0	0	0	0	0	0	0	0	0	0	0	0	0	0	0	0	0	0	0	0	0	0	0	0	0	0	0	0	0	0	0	0	0	0	0	0	0	0	0	0	0	0	0	0	0	0	0	0	0	0	0	0	0	0	0	0	0	0	0	0	0	8.2	0	0	0	0	0	0	0	0	0	0	0	0	0	0	0	0	0	0	17.6	0	0	0	0	0	0	0	0	0	0	0	0	0	0	0	0	0	0	0	0	0	0	0	0	0	0	0	0	0	0	0	0	0	0	0	7.9	0
WBGene00007458	ule-4	0	0	0	0	0	0	0	0	0	0	0	0	0	0	0	0	0	0	0	0	0	10.7	0	0	0	0	0	0	0	0	0	0	0	0	0	0	0	0	0	0	0	0	0	0	0	6.2	0	0	0	0	0	0	0	0	0	0	0	0	0	0	0	0	0	0	0	0	0	0	0	0	0	0	0	0	0	0	0	0	0	0	0	0	0	0	0	0	0	0	0	0	0	0	0	0	0	0	0	0	0	0	0	0	0	0	0	0	0	0	0	0	0	0	0	0	0	0	0	0	0	0	0	0	0	0	0	0	0	0	0	0	0	0	0	0	0	0	0	0	0	0	0	0	0	0	0	0	0	0	0	0	0	0	0	0	0	0	0	0	0	0	0	0	0	0	0	0	0	0	0	0	0	0	0	0	0	0	0	0	0	0	0	0	0	0	0	0	0	0	0	0	0	0	0	0	0	0	0	0	0	0	0	0	0	0	0	0	0	0	0	0	0	0	0	0	0	0	0	0	0	0	0	0	0	0	0	0	0	0	0	0	0	0	0	0	0	0	0	0	0	0	0	0	0	0	0	0	0	0	0	0	0	0	0	0	0	0	0	0	0	0	0	0	0	0	0	0	0	0	0	0	0	0	0	0	0	0	0	0	0	0	0	0	0	0	0	0	0	0	0	0	0	0	0	9.1	0	0	0	0	0	0	0	0	0	0	0	0	0	0	0	0	0	0	0	0	0	0	0	0	0	0	0	0	0	0	0	0	0	0	0	0	0	0	0	0	0	0	0	0	0	0	0	0	0	0	0	0	0	0	0	0	0	0	0	0	0	0	0	0	0	0	0	0	0	0	0	0	0	0	0	0	0	0	0	0	0	0	0	0	0	0	0	0	0	0	0	0	0	0	0	0	0	0	0	0	0	0	0	0	0	0	0	0	0	0	0	0	0	0	0	0	0	0	0	0	0	0	0	0	0	0	0	0	0	0	0	0	0	0	0	0	0	0	0	0	0	0	0	0	0	0	0	0	0	0	0	0	0	0	0	0	0	0	0	0	0	0	0	0	0	0	0	0	0	0	0	0	0	0	0	0	0	0	0	0	0	0	0	0	0	0	0	0	0	0	0	0	0	0	0	0	0	0	0	0	0	0	0	0	0	0	0	0	0	0	0	0	0	0	0	0	0	0	0	0	0	0	0	0	0	0	0	0	0	0	0	0	0	0	0	0	0	0	0	0	0	0	0	0	0	0	0	0	0	0	0	0	0	0	0	0	0	0	0	0	0	0	0	0	0	0	0	0	0	0	0	0	0	0	0	0	0	0	0	0	0	0	0	0	0	0	0	0	0	0	0	0	0	0	0	0	0	0	0	0	0	0	0	0	0	0	0	0	0	0	0	0	0	0	0	0	0	0	0	0	0	0	0	0	0	0	0	0	0	0	0	0	0	0	0	0	0	0	0	0	0	0	0	0	0	0	0	0	0	0	0	0	0	0	0	0	0	0	0.2	0
WBGene00007459	C08F11.12	0	0	0	0	0	0	0	0	0	0	0	0	0	0	0	0	0	0	0	0	0	0	0	0	0	0	0	0	0	0	0	0	0	0	0	0	0	0	0	0	0	0	0	0	0	0	0	0	0	0	0	0	0	0	0	0	0	0	0	0	0	0	0	0	0	0	0	0	0	0	0	0	0	0	0	0	0	0	0	0	0	0	0	0	0	0	0	0	0	0	0	0	0	0	0	0	0	0	0	0	0	0	0	0	0	0	0	0	0	0	0	0	0	0	0	0	0	0	0	0	0	0	0	0	0	0	0	0	0	0	0	0	0	0	0	0	0	0	0	0	0	0	0	0	0	0	0	0	0	0	0	0	0	0	0	0	0	0	0	0	0	0	0	0	0	0	0	0	0	0	0	0	0	0	0	0	0	0	0	0	0	0	0	0	0	0	0	0	0	0	0	0	0	0	0	0	0	0	0	0	0	0	0	0	0	0	0	0	0	0	0	0	0	0	0	0	0	0	0	0	0	0	0	0	0	0	0	0	0	0	0	0	0	0	0	0	0	0	0	0	0	0	0	0	0	0	0	0	0	0	0	0	0	0	0	0	0	0	0	0	0	0	0	0	0	0	0	0	0	0	0	0	0	0	0	0	0	0	0	0	0	0	0	0	0	0	0	0	0	0	0	0	0	0	0	0	0	0	0	0	0	0	0	0	0	0	0	0	0	0	0	0	0	0	0	0	0	0	0	0	0	0	0	0	0	0	0	0	0	0	0	0	0	0	0	0	0	0	0	0	0	0	0	0	0	0	0	0	0	0	0	0	0	0	0	0	0	0	0	0	0	0	0	0	0	0	0	0	0	0	0	0	0	0	0	0	0	0	0	0	0	0	0	0	0	0	0	0	0	0	0	0	0	0	0	0	0	0	0	0	0	0	0	0	0	0	0	0	0	0	0	0	0	0	0	0	0	0	0	0	0	0	0	0	0	0	0	0	0	0	0	0	0	0	0	0	0	0	0	0	0	0	0	0	0	0	0	0	0	0	0	0	0	0	0	0	0	0	0	0	0	0	0	0	0	0	0	0	0	0	0	0	0	0	0	0	0	0	0	0	0	0	0	0	0	0	0	0	0	0	0	0	0	0	0	0	0	0	0	0	0	0	0	0	0	0	0	0	0	0	0	0	0	0	0	0	0	0	0	0	0	0	0	0	0	0	0	0	0	0	0	0	0	0	0	0	0	0	0	0	0	0	0	0	0	0	0	0	0	0	0	0	0	0	0	0	0	0	0	0	0	0	0	0	0	0	0	0	0	0	0	0	0	0	0	0	0	0	0	0	0	0	0	0	0	0	0	0	0	0	0	0	0	0	0	0	0	0	0	0	0	0	0	0	0	0	0	0	0	0	0	0	0	0	0	0	0	0	0	0	0	0	0	0	0	0	0	0	0	0	0	0	0	0	0	0	0	0	0	0	0	0	0	0	0	0	0	0	0	0	0	0	0	0
WBGene00007460	C08F11.13	15	0	0	0	16.8	0	0	0	0	0	0	0	0	3.3	1.7	0	14.5	0	0	0	0	6.7	0	0	18.7	35.2	0	0	18	176	0	0	0	0	0	0	0	0	40.5	0	0	0	1.3	20.8	0	1.3	0	0	0	0	0	0	10.2	0	16.7	0	0	0	0	0	0	0	0	0	0	25.2	8.4	14.9	5.6	0	0	0	0	0	0	0	0	0	0	1.6	0	0	0	0	0	0	168	140.5	467.6	197.2	0	6.7	0	0	0	0	0	0	0	0	1.7	0	0	0	0	0	0	0	0	0	0	4.9	0	0	0	0	0	1.7	0	0	0	0	0	0	0	0	0	0	0	0	0	0	0	0	0	0	0	57.8	0	0	0	0	0	0	0	0	0	0	0	0	23.9	0	0	0	0	0	0	0	0	0	0	0	0	0	3.2	0	0	0	0	0	0	1.5	9.8	1	10.1	0	0	0	8.6	25.3	5.1	0	0	0	0	0	0	0	0	0	0	0	0	0	2.1	0	13.9	0	0	5.6	0	0	0	0	0	0	0	0	0	0	0	1.3	0	0	0	0	0	0	0	0	0	0	0	0	0	0	0	0	0	0	0	0	5	0	0	0	0	0	0	0	0	0	0	0	0	0	0	0	0	0	0	4.7	0	1.3	3.1	0	0	1.2	0	0	4.4	6.1	0	0	0	0	2	0	0	0	0	0	0	0.7	0	6.8	0	0	10.4	0	0	0	9.8	0	0	0	0	0	0	0	0	13.1	10	0	0	0	0	0	0	0	0	0	0	0	0	0	0	3.5	0	0	8.9	0	0	0	0	23.8	0	0	0	0	0	4	56.7	0	0	2.2	0	0	0	2.6	0	0	0	17.4	0	0	0	0	0	0	0	6.7	0	0	0	3.3	0	0	0	0	0	0	0	14.6	10.4	0	0	0	0	0	0	0	0	0	0	9.1	0	0	0	0	0	6.4	0	1	0	4.7	1.3	14.4	0.1	0	1.2	0	0	0	0	0	0	0	0	0	0	0	0	0	0	0	0	2	2.1	13.9	1.5	0	0	0	0	0	0	0	0	2.7	0	0	0	0	0	0	0	0	2	0	0	1.1	0	0	2.1	0.6	0	0	0	0	0	0	0	0	0	0	0	0	0	0	0	0	0	0	0	1.4	0	0	0	0	0	0	0	0	5.8	1.2	0	0	0	0	0	0	0	0	0	0	0	0	0	0	0.2	0	0	0	0	0	0	0	0	0	2.8	0	0	0	0	0	0	0	0	0	0	5.9	0	0	0	0	0	0	0	0	0	0	0.5	1.2	0	0	0	0	0	0	0	0	0	0	0	0	5.3	1.3	0	6.5	0	0	0	0	0	0	1.7	0	7.2	2.1	0	2.2	0	0	0	0	2.5	2.7	0	0	10.9	0	0	0	0	2.9	0	1	0	0	1.8	0	9.2	0	0	0	0	6.9	0	0	0	72.4	90.4	58.4	47.6	13.2	70.9	23.9	21.4	0	0	3.9	7.1	5.1	1	17.1	0	0	0	0	0	0	0	0	0	4.4	0	5	0	0	0	0	8.1	10.4	0	0	0	0	0	0	0	0	0	0.9	11.2	0	0	0	0	0	0	0	0	5.2	0	0.5	0	0	0	0.7	8	0	0	0	2.2	0.9	0	0	0	3.5	0	0	0	2.9	0	0	0	0	0	0	2	4.2	0	0.2	0	0	0	0	0	0	0	0	0	0
WBGene00007462	C08H9.1	0	0	0	0	0	0	0	0	0	0	0	0	0	0	41.1	0	0	0	0	0	0	0	22.2	0	20.6	0	0	0	0	0	0	0	0	0	0	0	0	0	0	0	0	0	0	0	0	0	0	0	0	94.4	0	0	0	0	0	0	0	0	0	0	0	0	0	0	0	13.9	0	0	0	0	0	0	0	0	0	0	0	0	20.3	101.7	0	0	0	0	0	0	0	0	0	0	0	0	0	0	0	0	0	0	0	0	0	1.6	0	0	0	0	0	0	0	0	0	0	0	0	0	101.1	0	0	40.6	0	0	0	0	0	0	0	0	0	65.6	0	0	0	0	0	0	0	0	0	0	0	0	0	0	0	0	0	0	0	0	0	0	0	0	0	0	0	0	0	0	0	0	0	0	0	0	0	0	0	0	0	0	0	0	0	6.6	0	0	0	0	0	0	0	0	0	0	0	0	0	0	0	12.7	9.3	0	0	0	0	0	0	0	0	0	0	0	0	0	0	0	0	0	0	0	0	0	0	0	0	0	0	0	0	0	0	0	0	0	0	0	0	0	0	0	0	0	0	0	0	0	0	0	0	0	0	7	0	0	0	0	0	0	0	0	0	0	0	0	0	0	0	0	0	0	0	0	0	0	0	0	0	9.1	0	0	0	0	0	0	0	0	0	0	0	0	0	0	0	0	0	0	0	0	0	0	0	0	0	0	0	0	0	0	0	0	0	0	32.5	0	0	0	15.4	0	0	0	0	0	0	0	0	0	0	0	0	0	0	0	0	0	0	0	0	0	0	0	0	0	0	0	0	0	0	0	0	0	0	0	0	0	0	0	0	0	0	0	0	0	0	0	0	0	0	0	0	0	0	0	0	0	0	0	0	0	0	0	0	0	0	0	0	0	0	0	0	0	0	0	0	0	0	0	0	0	0	0	0	10.6	1.3	0	0	0	0	0	0	0	0	0	0	0	0	0	0	0	0	0	0	0	0	0	0	0	0	0	0	0	0	0	0	0	0	0	0	0	0	0	0	0	0	0	0	0	0	0	0	0	0	0	0	0	0	0	0	0	0	0	0	0	0	0	0	0	0	0	0	0	0	0	0	0	0	0	0	0	0	0	0	0	0	0	0	0	0	0	0	0	0	0	0	0	0	0	0	0	0	0	0	0	0	0	0	0	0	0	0	0	0	0	0	0	0	0	0	98.2	0	2.6	0	0	0	0	0	0	0	0	0	0	0	0	0	0	0	0	0	0	0	0	0	0	0	0	0	0	0	0	0	0	0	0	0	0	0	0	0	0	0	0	0	0	0	2.9	0	0	0	0	0	0	0	0	0	0	0	0	0	0	0	0	0	0	0	0	0	0	0	0	0	0	0	0	0	0	0	0	0	0	0	0	0	0	0	0	0	0	0	0	0	0	0	0	0	0	0	0	0	0	0	0	0	0	0	0	0	0	0	0	0	0	0	0	0	0	0	0	0	0	0	0	0	0	0	0	11.7	0	0	0	0	0	0	0	0	0	0	0	0	0	0	0	0	0	0
WBGene00007463	vgln-1	7.2	97.4	0	73.6	60.1	51.4	0	99	45.5	150.8	9.3	77.7	0	0	116.4	31.7	81.6	83.7	12.3	131.5	65.1	0	198	57.9	0	31.7	107.2	0	63.8	0	89	54.3	130.2	116.9	23.8	8.5	9.6	10.2	79.4	140	36	17.4	45.6	0	29.6	23.9	42.5	6.7	1.3	0	90.6	55.6	62.1	119.6	23.7	11.5	0	10	334.1	227.8	209.2	0	212.3	270.3	81.4	9.2	146.6	93.8	182.2	168.8	80.6	18.9	109.4	238.6	50	36.7	25.6	192.2	84.9	313.1	210.5	9.4	0	24.6	103.5	209.9	225.5	136.8	182.6	186.8	427.7	3.4	44	477.8	486.8	285.7	54.6	95.3	122.6	113.9	77.1	176.6	24.4	28.6	0	90.1	107.7	206.1	241.2	229.9	0.3	69.2	95.7	116.7	0	62.8	0	68.4	181	0	0	32.9	55.8	139	12.9	45.2	55	7.7	2.6	33.4	0	7.9	0	564.2	32.4	15.3	38.5	0	158.7	64.6	113.7	275.9	103.1	34	34.2	18.2	152.5	74.9	43.2	65.5	60.5	0	75.1	217.7	198.1	129.2	94.5	88.1	184.8	103	71	75.5	141	61.5	43.6	43.2	245.6	219.4	232.7	55.5	94.4	46.6	0	69.2	67.1	147.9	28.9	120.7	53.2	12.3	43.4	98.8	87.9	0	314.4	218.7	73.7	5.1	0	13.6	50.9	42.4	21.4	30.6	14.6	39.8	13.5	77.3	100.8	151	159.4	147.2	106.4	96.2	90.3	183.7	128.8	390.8	322	255.2	295	522	472.6	195.6	134.9	206.5	259.8	219.3	74.3	74.3	58.4	151.7	49	132.4	74.4	76.8	85	217.5	218.9	103.9	245	279.7	218.4	469.5	163.2	160.6	201	137.9	141.1	110.7	78.7	73	130.6	86.1	30.1	38.7	43	294.6	169.4	30.8	47.6	48.2	69.5	128.8	48	22.5	61.1	21.1	18.1	233.8	149.3	12.5	5.5	22	28.3	0	148.1	45.3	10.9	33.4	47.4	23.6	0	25.5	21.9	67.3	108.3	225.1	123.9	8.4	83	187.1	49.8	229.6	82.8	255.5	216.2	212.5	483.1	191.3	415.4	6.2	194	179.1	189.9	162.8	129.6	28.3	171.8	361.1	122.4	45.5	21.8	81.9	57.1	502.4	583.7	841.6	1427.2	1302.3	341.3	242.6	55.2	52.1	47.3	0	49.6	9.5	556.5	1258	35.6	843.6	0	685.3	1336.5	778	613.9	457.1	83.3	572.9	840	902.7	139.9	0	1423.2	1195.9	645.7	1456.4	744.9	705.7	278.5	107	221.3	482.3	244	305.3	331.1	251.8	183.9	420.2	144.3	183.8	106.4	176.2	202.6	284.2	344.8	195.3	109.2	97.1	85.9	55.7	96.2	204.9	141.1	52.1	167.4	184.8	133	125.6	259.8	324.8	174.1	157	87.1	103.4	188	52.4	219.3	191.2	45.2	0	0	72.5	0.5	0	35.6	895.4	1504.7	489.1	1231.3	1629	1276.3	1333	158.6	292.7	158	54.3	25.5	1.7	42.5	36.3	43.3	5.9	579.3	517.9	742.5	455.3	635.6	458.7	931.3	793.4	751.4	166.8	0	725.6	703.4	925	1025	1289.1	1199.8	645.1	1105.6	849.5	279.9	26.5	0	23.6	26.6	14.8	1117.5	406.3	501.7	247.3	174	247.4	318.9	261.5	128.9	41.6	17.4	136.4	250.4	121.6	58.3	90.1	224	140.9	73.8	61.4	3	130	137	92.2	71.5	51.8	0	98.6	0	403.8	227.4	106.8	34.7	0	6.9	28.1	0	69.8	44.1	84.2	60.7	79.2	245.6	251	183.8	30	37.6	7.5	35.5	86.1	75.5	0	66.8	294.3	111.3	48.2	46.4	101.4	64.9	97.6	310.2	234.5	59.1	58.9	53.8	2.7	243.1	407.5	162.8	307	95.9	0	121.9	151.9	248.7	227.5	164.2	43.2	68.3	1222	585.4	767.6	150.8	401.6	992.2	800.3	1094.9	1484.4	817.5	1429.2	491.9	221.3	312.8	220.2	215.9	172.6	143.4	141.9	248	207.1	68.5	165.5	114.4	346.4	204.1	150.1	90.3	195.1	172.4	186.3	131	138.1	179.8	103.8	149	165.8	199.9	193.9	202.8	188.5	248	326.2	182.7	293.8	238.9	138	227.8	194.1	196.6	237	239.5	220.4	213.3	234.1	186.1	257.6	317	320.8	455.7	135.5	183.4	103	275.8	168.6	143.8	263.2	245.5	405.3	422.3	256	162.3	326.2	282.6	277.8	170	141.8	166.8	113	263.1	179.3	70.8	213.2	384.9	118	197.1	189.6	164.4	99.3	173.7	219.3	146.9	209.4	242.1	379	433.9	533.6	471.3	197.4	348.4	485	527.2	258.1	283.2	142.9	59.8	295	476.6	362.4	183.6	171.4	143.5	108.3	256	118.1	283.9	329.9	160.3	242.7	410.1	284.6	175.8	308	372.7	227.2	206.6	404.2	280.6	240	233.4	186.2	211.8	271.2	313.1	229.9	214.3	287.9	255.4	295.3	141.7	244	288.9	214.5	88.7	78.2
WBGene00007464	C08H9.3	0	0	0	7.2	0	0	0	0	0	0	0	0	28.3	0	7	1.2	0	0	0	0	0	0	0	0	0	0	0	0	0	0	0	0	0	47.2	0	0	0	0	0	23.2	0	6.8	0	0	0	5.1	0	19	0	0	0	0	0	0	12.5	0	0	61.3	10.7	0	0	0	0	0	0	0	17.7	0	24.3	0	102.8	0	0	7.7	0	17.3	0	8.1	0	3.2	0	0	0	0	0	0	12.7	1.4	13.4	5.7	0	10.6	0	27.5	69.1	4.6	20.8	21.1	0	0	0	0	0	0	0	0	0	0	0	32.5	0	13.4	8.7	14.5	0	0	0	0	0	0	0	24.5	0	0	0	0	0	0	0	0	0	42.5	0	7	0	0	0	0	0	0	2.2	67.7	0	16.7	0	2.8	19.1	4.4	0	44.8	4	0	8.6	16.9	0	9.5	6.2	15.4	22.4	2.9	14.4	0	1.9	1.7	0	7.3	0	0	0	35	36.1	4.6	0	2.7	2.5	0	0	0	4	0	0	19.5	3.5	0	22.8	12.3	0	9.4	0	0.9	0	5.7	5	7	4.7	0	4	0	0	2.5	0	7.7	9.2	0	16.6	5.8	26	15.3	29.8	21.4	0	9	24.4	1.4	12.2	10.4	4.2	0	4.2	6.9	19.2	11.8	8.4	8.9	0	0	5.9	15.7	14.1	8.5	35.1	30.3	15.7	32.7	10.3	28.1	15.3	54.2	18.1	2.2	3	11	12.2	21.2	0	8.7	10.9	8	11.4	0	0	5.2	0	9.7	0	0	3.4	3.4	0	0	5.1	4.4	8.5	0	2.4	0	5.9	12.7	9.8	0	10.8	4.9	0	3.4	11.2	0	21.9	44.4	19.1	27.2	8.2	10.4	0	31.9	0	0	3.2	21.1	7.4	47.8	18.2	0	20.7	4.2	13.6	18.2	0	10.2	0	18.6	5.3	0	0	0	9.6	13.6	9.9	20.8	20.7	31.5	0	0	0	7.1	0	0	0	0	40.2	20.1	0	21.4	0	4.9	28.3	18.1	3	0	0	8.5	8.1	24.5	0.2	0	38.8	39	11.1	24	31.2	19.9	3.7	15.7	0	0	38.2	11.5	13	3.2	11.1	0	26.7	99.5	53.6	4.7	0	0	24	14.6	10.2	0	0	0	0	53.6	32.9	0	30.3	26.8	13.4	0	0	37	0	16.6	0	0	10.3	0	15.3	2.1	4	1.5	0	0	0	0	0	29.3	10.3	19.5	22.5	52.2	33.6	48.2	0	0	3.2	4.7	0	0	0	8	0	0	0	21.1	38.2	0	16.3	19.5	27.6	0	28.9	13.5	0	15	16.3	15.9	26.7	36.7	38.5	20.7	17.2	26.3	7.1	2.7	0	0	0	0	0	16.4	11.3	7.9	0	0	0	14	3.4	1.3	0	21	0	5.4	11	8	9.1	0	3.5	0	0	2	3.9	0	14.5	3.7	0	7.3	19.8	0	15.6	0	5	0	19.5	0	0	29.1	0	6.1	0	0.3	0	18.4	0	5.9	9.7	0.3	0	21.2	3.5	0	0	0	23.2	3.6	11.1	4.3	0.7	0.1	4.1	8.1	32.7	6.8	7	0	15.1	16.4	4.2	1.6	8.7	0	17.8	44	16.7	22.4	1.8	0	0	15.4	11.3	19.3	0	0	28.1	15.8	30.3	33.6	27.9	64.6	9.6	20.5	0	7.7	11.2	6.5	7.3	4.8	3.4	5.6	0	9.1	2.5	25.3	18.6	0	7.5	17.4	2.9	13.2	5.9	5.8	16.5	4.3	0	15.5	18	13.1	13.4	7	0	0	9.5	12.2	4.2	9.6	6.8	0	17.9	3.9	1.6	15.4	14.1	13.6	14	18	11.3	24.8	11	0	26.9	7.6	11.6	23.5	11.2	19.4	36	11.1	9.9	35.9	23.1	16.8	12.1	37.2	3.9	10.8	47.9	24.4	25.4	0	9.5	19.9	16.8	7.6	37.4	10.3	0	0	0	0	0	22	42.7	5.3	32.8	24.2	16.9	27.5	23.5	32.2	13.3	9.1	28.7	9.7	13.1	33.8	0	13.1	22.9	17	6	0	0	0	29.8	22	8.6	7.4	37.9	5.4	5.9	23.6	12.7	6.3	4.6	18.6	10.3	0.7	7.1	10.4	11.5	18.4	2.7	17.9	6.1	17.9	18.6	10.1	20.2	29.1	0	46.4	99.2	102.8
WBGene00007465	chil-1	0	0	0	0	0	0	0	0	0	0	0	0	0	0	0	0	0	0	0	0	0	0	0	0	0	0	0	0	0	0	0	0	0	0	0	0	0	0	0	0	0	0	0	0	0	0	0	0	0	0	0	0	0	0	0	0	0	0	0	0	0	0	0	0	0	0	0	0	0	0	0	0	0	0	0	20.9	0	0	0	0	0	0	0	0	0	0	0	0	0	0	0	0	0	0	0	0	0	0	0	0	0	0	0	0	0	0	0	0	0	0	0	0	0	0	0	0	0	0	0	0	0	0	0	0	0	0	0	0	0	0	0	0	0	0	0	0	0	0	0	0	0	0	0	0	0	0	0	0	0	0	0	0	0	0	0	0	0	0	0	0	0	0	0	0	0	0	0	0	0	0	0	0	0	0	0	0	0	0	0	0	0	0	0	0	0	0	0	0	0	0	0	0	0	0	0	0	0	0	0	5.8	0	0	0	0	0	0	0	0	0	0	0	0	0	0	0	0	0	0	0	0	0	0	0	0	0	0	0	0	0	0	0	0	0	0	0	0	0	0	0	0	0	0	0	0	0	0	0	0	0	0	0	0	0	0	0	0	0	0	0	0	0	0	0	0	0	0	0	0	0	0	0	0	0	0	0	0	0	0	0	0	0	0	0	0	0	0	0	0	0	0	0	0	0	0	0	0	0	0	0	0	0	0	0	0	0	0	0	0	0	0	0	0	0	0	0	0	0	0	0	0	0	0	0	0	0	0	0	0	0	0	0	0	0	0	0	0	0	0	0	0	0	0	0	0	0	0	0	0	0	0	0	0	0	0	0	0	0	0	0	0	0	0	0	0	0	0	0	0	0	0	0	0	0	0	0	0	0	0	0	0	0	0	0	0	0	0	0	0	0	0	0	0	0	0	0	0	0	0	0	0	0	0	0	0	0	0	0	0	0	0	0	0	0	0	0	0	0	0	0	0	0	0	0	0	0	0	0	0	0	0	0	0	0	0	0	0	0	0	0	0	0	0	0	0	0	0	0	0	0	0	0	0	0	0	0	0	0	0	0	0	0	0	0	0	0	0	0	0	0	0	0	0	0	0	0	0	0	0	0	0	0	0	0	0	0	0	0	0	0	0	0	0	0	0	0	0	0	0	0	0	0	0	0	0	0	0	0	0	0	0	0	0	0	0	0	0.4	0	0	0	0	0	0	0	0	0	0	0	0	0	0	0	0	0	0	0	0	0	0	0	0	0	0	0	0	0	0	0	0	0	0	0	0	0	0	0	0	0	0	0	0	0	0	0	0	0	0	0	27.5	0	0	0	0	0	0	0	0	0	0	0	0	0	0	0	0	0	0	0	0	0	0	0	0	0	0	0	0	0	0	0	0	0	0	0	0	0	0	0	0	0	0	0	0	0	0	0	0	0	0	0	0	0	0	0	0	0	0	0	0	0	0	0	0	0	0	0	0	0	0	0	0	0	0	0	0	0	0	0	0	0	0	0	0	0	0
WBGene00007466	chil-2	0	0	0	0	0	0	0	0	0	0	0	0	0	0	0	0	0	0	0	0	0	0	0	0	0	0	0	0	0	0	0	0	0	0	0	0	0	0	0	0	0	0	0	0	0	0	0	0	0	0	0	0	0	0	0	0	0	0	0	0	0	0	0	0	0	0	0	0	0	0	0	0	0	0	0	0	0	0	0	2.3	0	0	0	0	0	0	0	0	0	0	0	0	0	0	0	0	0	0	0	0	0	0	0	0	0	0	0	0	0	0	0	0	0	0	0	0	0	0	0	0	0	0	0	0	0	0	0	0	0	0	0	0	0	0	0	0	0	0	0	0	0	0	0	0	0	0	0	0	0	0	0	0	0	0	0	0	0	0	0	0	0	0	0	0	0	0	0	0	0	0	0	0	0	0	0	0	0	0	0	0	0	0	0	0	0	0	0	0	0	0	0	0	0	0	0	0	0	0	0	0	0	0	0	0	0	0	0	0	0	0	0	0	0	0	0	0	0	0	0	0	0	0	0	0	0	0	0	0	0	0	0	0	0	0	0	0	0	0	0	0	0	0	0	0	0	0	0	0	0	0	0	0	0	0	0	0	0	0	0	0	0	0	0	0	0	0	0	0	0	0	0	0	0	0	0	0	0	0	0	0	0	0	0	0	0	0	0	0	0	0	0	0	0	0	0	0	0	0	0	0	0	0	0	0	0	0	0	4.4	0	2.4	0	0	0	0	0	0	0	0	0	0	0	0	0	0	0	0	0	0	0	0	0	0	0	0	0	0	0	0	0	0	0	0	0	0	0	0	0	0	0	0	0	0	0	0	0	0	0	0	0	0	0	0	0	0	0	0	0	0	0	0	0	0	0	0	0	0	0	0	0	0	0	0	0	0	0	0	0	0	0	0	0	0	0	0	0	0	0	0	0	0	0	0	0	0	0	0	0	0	0	0	0	0	0	0	0	0	0	0	0	0	0	0	0	0	0	0	0	0	0	0	0	0	0	0	0	0	0	0	0	0	0	0	0	0	0	0	0	0	0	0	0	0	0	0	0	0	0	0	0	0	0	0	0	0	0	0	0	0	0	0	0	0	0	0	0	0	0	0	0	0	0	0	0	0	0	0	0	0	0	0	0	0	0	0	0	0	0	0	0	0	0	0	0	0	0	0	0	0	0	0	0	0	0	0	0	0	0	0	0	0	0	0	0	0	0	0	0	0	0	0	0	0	0	0	0	0	0	0	0	0	0	0	0	0	0	0	0	0	0	0	0	0	0	0	0	0	0	0	0	0	0	0	0	0	0	0	0	0	0	0	0	0	0	0	0	0	0	0	0	0	0	0	0	0	0	0	0	0	0	0	0	0	0	0	0	0	0	0	0	0	0	0	0	0	0	0	0	0	0	0	0	0	0	0	0	0	0	0	0	0	0	0	0	0	0	0	0	0	0	0	0	0	0	0	0	0	0	0	0	0	0	0	0	0	0	0	0	0	0	0	0	0	0	0
WBGene00007467	chil-3	0	0	0	0	0	0	0	0	0	0	0	0	0	0	0	0	0	0	0	0	0	0	0	0	0	0	0	0	0	0	0	0	0	0	0	0	0	0	0	0	0	0	0	0	0	0	0	0	0	0	0	0	0	0	0	0	0	0	0	0	0	0	0	0	0	0	0	0	0	0	0	0	0	0	0	0	0	0	0	0	0	0	0	0	0	0	0	0	0	0	0	0	0	0	0	0	0	0	0	0	0	0	0	0	0	0	0	0	0	0	0	0	0	0	0	0	0	0	0	0	0	0	0	0	0	0	0	0	0	0	0	0	0	0	0	0	0	0	0	0	0	0	0	0	0	0	0	0	0	0	0	0	0	0	0	0	0	0	0	0	0	0	0	0	0	0	0	0	0	0	0	0	0	0	0	0	0	0	0	0	0	0	0	0	0	0	0	0	0	0	0	0	0	0	0	0	0	0	0	5.6	0	0	0	0	0	0	0	0	0	0	0	0	0	0	0	0	0	0	0	0	0	0	0	0	0	0	0	0	0	0	0	0	0	0	0	0	0	0	0	0	0	0	0	0	0	0	0	0	0	0	0	0	0	0	0	0	0	0	0	0	0	0	0	0	0	0	0	0	0	0	0	0	0	0	0	0	0	0	0	0	0	0	0	0	0	0	0	0	0	0	0	0	0	0	0	0	0	0	0	0	0	0	0	0	0	0	0	0	0	0	0	0	0	0	0	0	0	0	0	0	0	0	0	0	0	0	0	0	0	0	0	0	0	0	0	0	0	0	0	0	0	0	0	0	0	0	0	0	0	0	0	0	0	0	0	0	0	0	0	0	0	0	0	0	0	0	0	0	0	0	0	0	0	0	0	0	0	0	0	0	0	0	0	0	0	0	0	0	0	0	0	0	0	0	0	0	0	0	0	0	0	0	0	0	0	0	0	0	0	0	0	0	0	0	0	0	0	0	0	0	0	0	0	0	0	0	0	0	0	0	0	0	0	0	0	0	0	0	0	0	0	0	0	0	0	0	0	0	0	0	0	0	0	0	0	0	0	0	0	0	0	0	0	0	0	0	0	0	0	0	0	0	0	0	0	0	0	0	0	0	0	0	0	0	0	0	0	0	0	0	0	0	0	0	0	0	0	0	0	0	0	0	0	0	0	0	0	0	0	0	1.4	0	0	0	0	0	0	0	0	0	0	0	0	0	0	0	0	0	0	0	0	0	0	0	0	0	0	0	0	0	0	0	0	0	0	0	0	0	0	0	0	0	0	0	0	0	0	0	0	0	0	1.6	2.3	0	2.7	0	0	0	0	0	0	0	0	0	0	0	0	0	0	0	0	0	0	0	0	0	0	0	0	0	0	0	0	0	0	0	0	0	0	0	0	0	0	0	0	0	0	0	0	0	0	0	0	0	0	0	0	0	0	0	0	0	0	0	0	0	0	0	0	0	0	0	0	0	0	0	0	0	0	0	0	0	0	0	0	0	0	0	0	0	0	0	0	0
WBGene00007469	chil-4	0	0	0	0	0	0	0	0	0	0	0	0	0	0	0	0	0	0	0	0	0	0	0	0	0	0	0	0	0	0	0	0	0	0	0	0	0	0	0	0	0	0	0	0	0	0	0	0	0	0	0	0	0	0	0	0	0	0	0	0	0	0	0	0	0	0	0	0	0	0	0	21.2	0	0	0	0	0	0	0	0	0	0	0	0	0	0	0	0	0	0	0	0	0	0	0	0	0	0	0	0	0	0	0	0	0	0	0	0	0	0	0	0	0	0	0	0	0	0	0	0	0	0	0	0	0	0	0	0	0	0	0	0	0	0	0	0	0	0	0	0	0	0	0	0	0	0	0	0	0	0	0	0	0	0	0	0	0	0	0	0	0	0	0	0	0	0	0	0	0	0	0	0	0	0	0	0	0	0	0	0	0	0	0	0	0	0	0	0	0	0	0	0	0	0	0	0	0	0	0	0	0	0	0	0	0	0	0	0	0	0	0	0	0	0	0	0	0	0	0	0	0	0	0	0	0	0	0	0	0	0	0	0	0	0	0	0	0	0	0	0	0	0	0	0	0	0	0	0	0	0	0	0	0	0	0	0	0	0	0	0	0	0	0	0	0	0	0	0	0	0	0	0	0	0	0	0	0	0	0	0	0	0	0	0	0	0	0	0	0	0	0	0	0	0	0	0	0	0	0	0	0	0	0	0	0	0	0	0	0	0	0	0	0	0	0	0	0	0	0	0	0	0	0	0	0	0	0	0	0	0	0	0	0	0	0	0	0	0	0	0	0	0	0	0	0	0	0	0	0	0	0	0	0	0	0	0	0	0	0	0	0	0	0	0	0	0	0	0	0	0	0	0	0	0	0	0	0	0	0	0	0	0	0	0	0	0	0	0	0	0	0	0	0	0	0	0	0	0	0	0	0	0	0	0	0	0	0	0	0	0	0	0	0	0	0	0	0	0	0	0	0	0	0	0	0	0	0	0	0	0	0	0	0	0	0	0	0	0	0	0	0	0	0	0	0	0	0	0	0	0	0	0	0	0	0	0	0	0	0	0	0	0	0	0	0	0	0	0	0	0	0	0	0	0	0	0	0	0	0	0	0	0	0	0	0	0	0	0	0	0	0	0	0	0	0	0	0	0	0	0	0	0	0	0	0	0	0	0	0	0	0	0	0	0	0	0.3	0	0	0	0	0	0	0	0	0	0	0	0	0	0	0	0	0	5.9	0	0	0	0	0	0	0	0	0	0	0	0	0	0	0	0	0	0	0	0	0	0	0	0	0	0	0	0	0	0	0	0	0	0	0	0	0	0	0	0	0	0	0	0	0	0	0	0	0	0	0	0	0	0	0	0	0	0	0	0	0	0	0	0	0	0	0	0	0	0	0	0	0	0	0	0	0	0	0	0	0	0	0	0	0	0	0	0	0	0	0	0	0	0	0	0	0	0	0	0	0	0	0	0	0	0	0	0	0	0	0	0	0	0	0	0	0	0	0	0
WBGene00007470	chil-5	0	0	0	0	0	0	0	0	0	0	0	0	0	0	0	0	0	0	0	0	0	0	0	0	0	0	0	0	0	0	0	0	0	0	0	0	0	0	0	0	0	0	0	0	0	0	0	0	0	0	0	0	0	0	0	0	0	0	0	0	0	0	0	0	0	0	0	0	0	0	0	0	0	0	0	0	0	0	0	0	0	0	0	0	0	0	0	0	0	0	0	0	0	0	0	0	0	0	0	0	0	0	0	0	0	0	0	0	0	0	0	0	0	0	0	0	0	0	0	0	0	0	0	0	0	0	0	0	0	0	0	0	0	0	0	0	0	0	0	0	0	0	0	0	0	0	0	0	0	0	0	0	0	0	0	0	0	0	0	0	0	0	0	0	0	0	0	0	0	0	0	0	0	0	0	0	0	0	0	0	0	0	0	0	0	0	0	0	0	0	0	0	0	0	0	0	0	0	0	0	0	0	0	0	0	0	0	0	0	0	0	0	0	0	0	0	0	0	0	0	0	0	0	0	0	0	0	0	0	0	0	0	0	0	0	0	0	0	0	0	0	0	0	0	0	0	0	0	0	0	0	0	0	0	0	0	0	0	0	0	0	0	0	0	0	0	0	0	0	0	0	0	0	0	0	0	0	0	0	0	0	0	0	0	0	0	0	0	0	0	0	0	0	0	0	0	0	0	0	0	0	0	0	0	0	0	0	0	0	0	0	0	0	0	0	0	0	0	0	0	0	0	0	0	0	0	0	0	0	0	0	0	0	0	0	0	0	0	0	0	0	0	0	0	0	0	0	0	0	0	0	0	0	0	0	0	0	0	0	0	0	0	0	0	0	0	0	0	0	0	0	0	0	0	0	0	0	0	0	0	0	0	0	0	0	0	0	0	0	0	0	0	0	0	0	0	0	0	0	0	0	0	0	0	0	0	0	0	0	3.8	0	0	0	0	0	0	0	0	0	0	0	0	0	0	0	0	0	0	0	0	0	0	0	0	0	0	0	0	0	0	0	0	0	0	0	0	0	0	0	0	0	0	0	0	0	0	0	0	0	0	0	0	0	0	0	0	0	0	0	0	0	0	0	0	0	0	0	0	0	0	0	0	0	0	0	0	0	0	0	0	0	0	0	0	0	0	0	0	0	0	0	0	0	0	0	0	0	0	0	0	0	0	0	0	0	0	0	0	0	0	0	0	0	0	0	0	0	0	0	0	0	0	0	0	0	0	0	0	0	0	0	0	0	0	0	0	0	0	0	0	0	0	0	0	0	0	0	0	0	0	0	0	0	0	0	0	0	13.8	0	0	0	0	0	0	0	0	0	0	0	0	0	0	0	0	0	0	0	0	0	0	0	0	0	0	0	0	0	0	0	0	0	0	0	0	0	0	0	0	0	0	0	0	0	0	0	0	0	0	0	0	0	0	0	0	0	0	0	0	0	0	0	0	0	0	0	0	0	0	0	0	0	0	0	0	0	0	0	0	0	0	0	0	0	0
WBGene00007471	chil-6	0	0	0	0	0	0	0	0	0	0	0	0	0	0	0	0	0	0	0	0	0	0	0	0	0	0	0	0	0	0	0	0	0	0	0	0	0	0	0	0	0	0	0	0	0	0	0	0	0	0	0	0	0	0	0	0	0	0	0	0	0	0	0	0	0	0	0	0	0	0	0	0	0	0	0	0	0	0	0	0	0	0	0	0	0	0	0	0	0	0	0	0	0	0	0	0	0	0	0	0	0	0	0	0	0	0	0	0	0	0	0	0	0	0	0	0	0	0	0	0	0	0	0	0	0	0	0	0	0	0	0	0	0	0	0	0	0	0	0	0	0	0	0	0	0	0	0	0	0	0	0	0	0	0	0	0	0	0	0	0	0	0	0	0	0	0	0	0	0	0	0	0	0	0	0	0	0	0	0	0	0	0	0	0	0	0	0	0	0	0	0	0	0	0	0	0	0	0	0	0	0	0	0	0	0	0	0	0	0	0	0	0	0	0	0	0	0	0	0	0	0	0	0	0	0	0	0	0	0	0	0	0	0	0	0	0	0	0	0	0	0	0	0	0	0	0	0	0	0	0	0	0	0	0	0	0	0	0	0	0	0	0	0	0	0	0	0	0	0	0	0	0	0	0	0	0	0	0	0	0	0	0	0	0	0	0	0	0	0	0	0	0	0	0	0	0	0	0	0	0	0	0	0	0	0	0	0	0	0	0	0	0	0	0	0	0	0	0	0	0	0	0	0	0	0	0	0	0	0	0	0	0	0	0	0	0	0	0	0	0	0	0	0	0	0	0	0	0	0	0	0	0	0	0	0	0	0	0	0	0	0	0	0	0	0	0	0	0	0	0	0	0	0	0	0	0	0	0	0	0	0	0	0	0	0	0	0	0	0	0	0	0	0	0	0	0	0	0	0	0	0	0	0	0	0	0	0	0	0	0	0	0	0	0	0	0	0	0	0	0	0	0	0	0	0	0	0	0	0	0	0	0	0	0	0	0	0	0	0	0	0	0	0	0	0	0	0	0	0	0	0	0	0	0	0	0	0	0	0	0	0	0	0	0	0	0	0	0	0	0	0	0	0	0	0	0	0	0	0	0	0	0	0	0	0	0	0	0	0	0	0	0	0	0	0	0	0	0	0	0	0	0	0	0	0	0	0	0	0	0	1.4	0	0	0	0	0	0	0	0	0	0	0	0	0	0	0	0	0	0	0	0	0	0	0	0	0	0	0	0	0	0	0	0	0	0	0	0	0	0	0	0	0	0	0	0	0	0	0	0	0	0	0	0	0	0	0	0	0	0	0	0	0	0	0	0	0	0	0	0	0	0	0	0	0	0	0	0	0	0	0	0	0	0	0	0	0	0	0	0	0	0	0	0	0	0	0	0	0	0	0	0	0	0	0	0	0	0	0	0	0	0	0	0	0	0	0	0	0	0	0	0	0	0	0	0	0	0	0	0	0	0	0	0	0	0	0	0	0	0	0	0	0	0	0
WBGene00007472	chil-7	0	0	0	0	0	0	0	0	0	0	0	0	0	0	0	0	0	0	0	0	0	0	0	0	0	0	0	0	0	0	0	0	0	0	0	0	0	0	0	0	0	0	0	0	0	0	0	0	0	0	0	0	0	0	0	0	0	0	0	0	0	0	0	0	0	0	0	0	0	0	0	0	0	0	0	0	0	0	23.7	0	0	0	0	0	0	0	0	0	0	0	0	0	0	0	0	0	0	0	0	0	0	0	0	0	0	0	0	0	0	0	0	0	0	0	0	0	0	0	0	0	0	0	0	0	0	0	0	0	0	0	0	0	0	0	0	0	0	0	0	0	0	0	0	0	0	0	0	0	0	0	0	0	0	0	0	0	0	0	0	0	0	0	0	0	0	0	0	0	0	0	0	0	0	0	0	0	0	0	0	0	0	0	0	0	0	0	0	0	0	0	0	0	0	0	0	0	0	0	0	0	0	0	0	0	0	0	0	0	0	0	0	0	0	0	0	0	0	0	0	0	0	0	0	0	0	0	0	0	0	0	0	0	0	0	0	0	0	0	0	0	0	0	0	0	0	0	0	0	0	0	0	0	0	0	0	0	0	0	0	0	0	0	0	0	0	0	0	0	0	4.2	0	0	0	0	0	0	0	0	0	0	0	0	0	0	0	0	0	0	0	0	0	0	0	0	0	0	0	0	0	0	0	0	0	0	0	0	0	0	0	0	0	0	0	0	0	0	0	0	0	0	0	0	0	0	0	0	0	0	0	0	0	0	0	0	0	0	0	0	0	0	0	0	0	0	0	0	0	0	0	0	0	0	0	0	0	0	0	0	0	0	0	0	0	0	0	0	0	0	0	0	0	0	0	0	0	0	0	0	0	0	0	0	0	0	0	0	0	0	0	0	0	0	0	0	0	0	0	0	0	0	0	0	0	0	0	0	0	0	0	0	0	0	0	0	0	0	0	0	0	0	0	0	0	0	0	0	0	0	0	0	0	0	0	0	0	0	0	0	0	0	0	0	0	0	0	0	0	0	0	0	0	0	0	0	0	0	0	0	0	0	0	0	0	0	0	0	0	0	0	0	0	0	0	0	0	0	0	0	0	0	0	0	0	0	0	0	0	0	0	0	0	0	0	0	0	0	0	0	0	0	0	0	0	0	0	0	0	0	0	0	0	0	0	0	0	0	0	0	0	0	0	0	0	0	0	0	0	0	0	0	0	0	0	0	0	0	0	0	0	0	0	0	0	0	0	0	0	0	0	0	0	0	0	0	0	0	0	0	0	0	0	0	0	0	0	0	0	0	0	0	0	0	0	0	0	0	0	0	0	0	0	0	0	0	0	0	0	0	0	0	0	0	0	0	0	0	0	0	0	0	0	0	0	0	0	0	0	0	0	0	0	0	0	0	0	0	0	0	0	0	0	0	0	0	0	0	0	0	0	0	0	0	0	0	0	0	0	0	0	0	0	0	0	0	0	0	0	0	0	0	0	0	0	0
WBGene00007473	chil-8	0	0	0	0	0	0	0	0	0	0	0	0	0	0	0	0	0	0	0	0	0	0	0	0	0	0	0	0	0	0	0	0	0	0	0	0	0	0	0	0	0	0	0	0	0	0	0	0	0	0	0	0	0	0	0	0	0	0	0	0	0	0	0	0	0	0	0	0	0	0	0	0	0	0	0	0	0	0	0	0	0	0	0	0	0	0	0	0	0	0	0	0	0	0	0	0	0	0	0	0	0	0	0	0	0	0	0	0	0	0	0	0	0	0	0	0	0	0	0	0	0	0	0	0	0	0	0	0	0	0	0	0	0	0	0	0	0	0	0	0	0	0	0	0	0	0	0	0	0	0	0	0	0	0	0	0	0	0	0	0	0	0	0	0	0	0	0	0	0	0	0	0	0	0	0	0	0	0	0	0	0	0	0	0	0	0	0	0	0	0	0	0	0	0	0	0	0	0	0	0	0	0	0	0	0	0	0	0	0	0	0	0	0	0	0	0	0	0	0	0	0	0	0	0	0	0	0	0	0	0	0	0	0	0	0	0	0	0	0	0	0	0	0	0	0	0	0	0	0	0	0	0	0	0	0	0	0	0	0	0	0	0	0	0	0	0	0	0	0	0	0	0	0	0	0	0	0	0	0	0	0	0	0	0	0	0	0	0	0	0	0	0	0	0	0	0	0	0	0	0	0	0	0	0	0	0	0	0	0	0	0	0	0	0	0	0	0	0	0	0	0	0	0	0	0	0	0	0	0	0	0	0	0	0	0	0	0	0	0	0	0	0	0	0	0	0	0	0	0	0	0	0	0	0	0	0	0	0	0	0	0	0	0	0	0	0	0	0	0	0	0	0	0	0	0	0	0	0	0	0	0	0	0	0	0	0	0	0	0	0	0	0	0	0	0	0	0	0	0	0	0	0	0	0	0	0	0	0	0	0	0	0	0	0	0	0	0	0	0	0	0	0	0	0	0	0	0	0	0	0	0	0	0	0	0	0	0	0	0	0	0	0	0	0	0	0	0	0	0	0	0	0	0	0	0	0	0	0	0	0	0	0	0	0	0	0	0	0	0	0	0	0	0	0	0	0	0	0	0	0	0	0	0	0	0	0	0	0	0	0	0	0	0	0	0	0	0	0	0	0	0	0	0	0	0	0	0	0	0	0	0	0	0	0	0	0	0	0	0	0	0	0	0	0	0	0	0	0	0	0	0	0	0	0	0	0	0	0	0	0	0	0	0	0	0	0	0	0	0	0	0	0	0	0	0	0	0	0	0	0	0	0	0	0	0	0	0	0	0	0	0	0	0	0	0	0	0	0	0	0	0	0	0	0	0	0	0	0	0	0	0	0	0	0	0	0	0	0	0	0	0	0	0	0	0	0	0	0	0	0	0	0	0	0	0	0	0	0	0	0	0	0	0	0	0	0	0	0	0	0	0	0	0	0	0	0	0	0	0	0	0	0	0	0	0	0	0	0	0	0	0	0	0	0
WBGene00007474	C08H9.15	0	25.5	0	11.1	0	0	0	0	0	0	0	0	0	12.9	408.7	0	0	0	4.9	0	0	15.3	0	7.3	0	0	0	0	21.6	0	0	0	30.2	77.2	0	0	0	0	0	39.2	89.1	11.3	10.8	0	2.4	0	0.2	10	44.7	0	58.8	0	0	0	0	0	0	0	25.6	0	47.3	0	40.4	33.1	0	0	3.5	0	0	0	0	0	31.4	0	0	153.3	173.3	14.4	48.5	9.7	5.6	0	0	13	0	103.3	0	0	0	1.7	0	0	9.4	0	0	0	0	0	0	35.7	0	5.7	0	0	0	0	0	0	0	0	101	109.2	13.1	0	98.3	0	58.3	2.9	77.9	0	0	0	0	0	0	0	15.8	24.2	15.8	0	0	0	0	20.7	10.6	0	0	0	56.8	18.8	17.3	0	0	0	0	0	0	5.7	2.1	0	5.9	0	0	0	0	0	0	0	0	0	0	0	0	0	0	0	0	0	0	0	0	0	0	0	0	0	0	0	0	0	13.6	0	0	0	0	0	0	0	0	2.6	0	0	0	0	0	0	11.9	0	46.1	2.7	0	0	2.4	0	0	0	0	0	0	0	0	0	0	0	0	0	33.1	0	0	0	0	62.5	0	0	0	0	0	0	0	0	0	0	0	0	0	0	0	0	0	0	0	8.2	0	0	0	2.5	5.7	0	0	0	0	0	0	0	0	4.4	0	0	0	0	0	2.4	0.3	0	4.2	0	2.6	0	0	0	0	0	1.4	0	0	0	0	0	0	0	0	0	24.9	0	0	0	0	0	0	0	0	0	0	0	0	0	0	0	0	0	0	0	0	0	0	0	48.4	73.4	0	38	0	0	0	0	0	7.8	0	9.2	0	0	0	0	0	11.8	4.3	37.9	0	0	22.5	61.7	0	41.8	0	0	0	5.9	16.9	2.5	43.5	4.6	4.2	0	0	0	0	0	0	0	0	0	0	0	0	0	15.1	37.7	0	0	0	0	0	0	0	0	0	0	0	32.5	23.2	0	0	0	0	0	65.2	65.8	1.8	0	0.8	0	0	0	0	0	0	0	0	0	0	8.8	25.2	0	53.8	59.1	0	0	0	0	0	0	0	0	0	0	0	11.6	28	0	0	23.9	39	0	55.9	0	0	0	0	6.9	32.9	51.4	8.6	29.3	8.8	0	0	0	50.5	0	0	0	24.6	13.1	29.7	0	0	0	0	0	0	0	0	0	22.2	0	0	0	0	0	0	0	0	0	0	0	0	0.7	0	0	0	0	0	0	9.3	0	2.7	6.5	0	0	0	26.6	0	0	0	0	0	0	0	0	0	0	0	0	0	0	0	0	0	0	0	1.6	0	0	0	0	0	0	0	4.5	0	0	0	0	0	0	0	0	0	0	0	30	63.9	58.2	0	0	13.8	50.7	33	30	0	12.5	39.7	0	0	0	0	0	0	2.4	0	0	0	0	0	0	1.7	2.8	4.3	0	0	0	0	0	1.5	11.2	0	0	0	0	0	0	0	0	0	0.9	0	0	0	0	1	1.1	0	4.9	3.5	2.4	4.6	0	8.1	5.8	4.8	0	0	0	0	0	9.4	0	0	1.5	0	0	0	0	0	0	0	0	0	0	3.9	0	0	0	0	0	0	0	0	0	0	0	0	0	0	0	0	0	0	0	0	0	0	0	2.2	0	0	0	0	0	4.1	0	0	0	0	0	0	0	0	2.2	0	0	2.5	0	1.6	0	0	0	0	0	5	0	0	3.5	0	0	0	0	0	1.5	0	0	0	0.2	0	0
WBGene00007476	C09E9.1	0	31.8	0	25.5	27.7	53.9	41.8	0	0	0	0	17.1	47.5	96.4	27.7	10.7	24.9	28.1	33	0	39.9	20.6	0	59	19	19.2	33.2	0	25.6	0	47.8	69.3	26.3	0	19.2	19.8	29.4	14.8	13.6	0	99.1	42.4	15.4	0	17.2	24	17.9	31.3	0	0	0	0	11.5	208.6	67	0	103.9	37.9	179.6	1.3	0	0	0	0	0	0	0	0	9.9	0	68.5	0	44.5	16.5	15.6	26.2	0	0	0	1.7	4.2	0	54.2	17.8	9.1	0	4.6	3.2	2.9	6.7	0	26.4	28.2	2.1	1.9	5.8	57.8	61.8	58.2	0	61	3.4	0	31.2	0	43	29.3	14.1	4.5	0	0	6.9	1.8	0	0	64	30.4	5.6	0	0	0	53.9	14.1	30.2	0	53.4	72.7	71.9	21.8	0	49.7	29.6	0	27.8	2.9	0	0	0	45.4	0	11.8	0	0	0	0	0	0	0	26.8	0	5.9	23.7	0	6.1	28.3	0	4.5	0	0	6.3	10.2	23.6	3.5	7	43.7	0	16.7	24.4	0	0	0	13.4	12.8	4.4	13.8	18.4	0	32.9	3.7	0	0	17.9	4.4	27.2	0	8.8	0	0	0	0	104.1	0	7	0	1.5	0	27.5	0	102.2	29.3	0	0	0	8.2	9.2	0	0	0	0	0	15.1	0	2.7	4.1	7.2	0	10.3	5.1	2.4	14.8	15.7	0	27	0	21.3	26.2	0	0	0	7.4	8	6.7	0	0	5.2	0	0	0	0	0	0	4.4	0	14.6	36.9	28.2	0	0	4.7	0	0	24.5	0	0	0	30.2	8.8	12.2	49.5	10.8	14.9	7.7	5	0	0.5	40.1	17.8	0	39.3	46.1	9.9	9.3	25.5	0	19.3	25.2	3.4	0	7.1	0	0	0	18.1	0	25.4	0	0	0	13.1	0	9.4	8.1	0	0	0	0	30.1	12.4	0	13.3	0	0	0	8	19.3	0	1.1	8	0	0	21.6	16.5	8.9	2	0	13.8	8.1	11.1	0	0	0	0	0	7.7	0	3.9	0	11	28.1	0	5.7	6.8	7.9	0	4.9	0	3.6	0	0	0	13.3	15.6	1.4	0	0	4.5	0.7	10.4	0	0	0	0	37.3	11.7	0	0	0	4.3	0	13.7	0	0	0	0	0	40	0	25.3	0	18.1	1.9	8.4	0	0	0	11.8	0	22.2	6.9	0	0	5.1	12	3.8	14.9	0	24.1	0	0	2.7	8.3	8.5	3.4	2.2	33.5	18	0	0	0	0	0	6	0	0	0	0	0	7.2	0	4.1	0	11	0.6	0	0	0	4.9	9	13.5	0	0	3.9	2.8	12.1	18.5	0	0	0	0	0	0	0	21	0	15.5	0	0	0	0	0	18.6	2.1	0	5.2	0	5.4	8.3	0	0	38.5	12	0	6.7	0	3.9	16.6	0	0	0	0	0	0	3.3	0	1.7	34.3	43.7	0	9.7	19.6	37.4	0	0	27.3	7.7	7.4	0	11.1	0	0	0	33.1	1.5	0	0	7.5	9.7	0	3	0	6.9	7.2	8.9	12.9	0	8.5	0	11.5	15	0	7.3	21.3	13.3	0	0	0	4.5	86.3	63.1	16.8	4.6	8.6	28	0	0	2.2	0	3.7	0	0	0	0	0	5.9	0	7.8	0	0	3.8	0	0	13.3	3.5	4.1	6.2	0	0	9.1	6.5	4.4	0	21.4	0	2.5	2.8	0	26	0	2	17.1	8.2	0	9.7	0.4	0	0	0	0	0	4.6	10.6	1.2	6.4	0	7	0	7.4	5.4	2.7	4.9	1.8	13.9	0	0	0	17.2	0	6.6	4.2	0	11.6	0	0	0	18	31.2	0	0	0	0	0	0	3.9	0	0	0	6.3	9.9	17.3	18.8	0	0	5	3	12.2	12.8	15.1	5.5	3.4	0	4.5	0	0	0	0	0	0	3.6	0	3.3	0	0	0	13.4	6.2	3.6	0	11	0	8.8	10.9	28.4	0	10.4	18.2	0	3.7	5	15.4	3.3	0	10	8	7	12.7	19.7	29.7	3.4	24.5	31.7	4.5	27.8	57.6	69.4
WBGene00007478	C09F9.1	0	0	0	5.6	0	0	0	0	0	20.7	0	0	0	0	0	0	0	0	0	0	0	0	0	0	0	0	0	0	0	0	0	0	18.8	0	0	0	0	0	0	0	0	19.8	0	0	0	0	0	0	0	0	49.7	0	0	0	0	0	0	0	0	0	0	0	0	0	0	0	0	0	0	0	0	0	0	0	0	0	0	0	0	0	0	0	0	3.4	13.7	0	0	0	0	0	0	0	0	0	0	0	0	0	0	0	0	0	0	0	0	0	0	0	0	0	0	0	0	0	0	0	0	0	0	0	0	0	0	0	0	0	0	0	0	0	0	0	0	1.7	0	0	0	0	0	0	0	0	9.1	0	0	7.1	0	0	0	0	0	0	0	14.5	0	0	0	0	0	8.5	36	0	2.8	8.6	0	0	0	0	0	0	0	0	0	0	0	18.9	0	0	0	0	0	0	0	0	0	0	0	0	0	0	0	0	5.3	0	2.9	0	0	0	0	0	0	0	29.8	0	0	19.8	0	0	0	0	0	0	0	0	0	0	0	0	11.3	14.9	0	0	0	7.7	0	0	0	0	0	0	0	11.1	0	0	0	40.1	0	0	3.5	0.3	89.4	26.7	0	0	0	0	0	0	7.6	6	33.7	0	2.5	8.3	0	0	2.9	0	0	0	11.3	0.3	0	0	0	0	3.7	0	0	0	0	3.4	0	0	0	0	0	0	4.5	0	0	0	0	0	0	0	0	0	0	0	0	0	0	0	0	0	0	40.9	0	0	83.9	178	51.2	7.7	52.4	0	0	0	3.6	4	0	0	0	0	0	0	0	0	0	0	0	0	0	0	0	0	0	12.6	0	0	6	1.3	0	0	0	0	0	3.4	0	0	12.2	8.4	0	0	0	0	0	0	0	0	0	0	0	0	0	0	0	0	0	0	0	0	0	0	0	0	0	31.4	0	0	3.8	8.7	31	186.5	0	0	15.3	0	0	3.8	3.9	0	0	0	0	0	0	0	7.4	0	0	21.2	3.5	1.1	17.3	0	8	0	0	0	0	0.5	0	0	9.5	0	0	0	20.9	32.2	0	19.2	8.8	0	0	0	30.3	41.9	19.9	9.4	23.3	3.3	0	3.4	0	0	0	0	0	0	0	0	1	0	0	0	0	8	0	0	0	0	0	0	0	0	0	0	2.5	0	0	0	0	30.2	0	4.4	33.2	0	0	0	0	0	0	0	2.3	0	0	0	0	0	4.9	5.8	0	12.1	10.9	7.8	0	0	0	0	0	0	2.5	11.1	0	2.3	0	0	0	0	0	10.9	0	91.2	4.7	7.3	20.2	230.3	0	0	0	0	1	0	6.2	0	2.3	0	0	32.5	3.1	26.1	0	19.7	65.3	2.3	0	61.2	14.1	24.9	0	18.3	5	0	0	0	0	0	9.2	10.3	10.4	4.7	0	10.6	0	0	0	4.3	6.9	0	7.1	10.1	0	0	47	22.9	0	11.7	0	0	0	4.7	3.6	2.7	9.5	0	3.5	0	21.9	2.8	12.2	0	0	0	0	0	0	0	0.8	0	8.9	0	0	0	0	0	0	0	0	0	0	0	0	8.7	0	0	0	6.6	0	0	0	0	0	0	0	0	106.9	0	0	0	0	2.8	0	0	0	0	0	0	0	0	0	0	0	0	0	0	0	0	0	0	0.9	4.2	0	52.8	41	30	0	3.4	29	0	0	0	1.6	0	0	0	25.9	0	0	0	0	0	0	5.8	0	0	0	0	13.6	0	0	0.2	0.8	0
WBGene00007479	C09F9.2	0	25.9	1.3	0	0	25.4	0	0	27.1	0	0	0	36.1	36.7	17.5	9.6	0	0	15.8	0	0	16.2	0	0	30.6	3.5	0	0	0	0	0	24.8	58	0	9.5	0	0	13.4	0	18.7	86.9	0	0.5	0	0	3.6	5.2	0	0	0	26.6	0	2.4	73	0	0	0	0	45.4	0	21.2	0	0	0	0	0	0	8.2	0	150.7	0	0	0	1.4	0	0	382.6	105.1	5.4	181.4	50.6	0	0	0	0	0	1.2	0	0	3.8	0	1.1	0	0	0	24.2	0	0	0	0	2.4	251.1	0	0	0	0	0.9	16.8	0	0	0	8.1	3.3	0	0	0	0	0	0	30.7	0	0	23.8	23.5	0	64.5	0	0	0	0	0	8	0	758.7	0	0	0	0	0	12.4	13.2	17.6	0	0	24.2	0	0	0	0	0	0	0	0	0	34.3	16.4	10.2	46.4	0	0	17.9	10.1	1.6	1.9	0	0	0	9	10.1	0	8.1	10.7	0	0	0.3	10.7	0	10.6	2	0	0	0	0	0	0	2.2	0	0	9.1	0	4.4	0	0	4	4.2	0	1.7	64.6	0	62.5	0	3.1	0	0	0	13.7	0	0	0.8	0	16	0	0	0	0	0	0	2	2.7	5.6	0.8	78.8	7.6	8.5	0	0	0	0	0.1	0	16.3	0	0	0	12.5	2.6	0	0	6.6	7.2	0.5	1.9	9.7	5.5	0	0	0	0	0	2	0	0	8.8	3.6	9.9	0	1.6	4.9	0	0	14.4	0	0	5.5	0	0	14.9	0	0	0	51.1	6.4	5.5	0	13.7	0	0	10.3	10.3	0	7.6	0	9.9	0	0	0	0	0	0.7	0	5	0	0	0	12.8	0	0	0	0	7.1	19.5	5.4	0	0	6.5	101	607.6	558.4	570.9	436.5	0	42.7	1.4	2.3	18.7	0	0	0	174.5	517.5	0	686.8	0	641.4	697.4	646.8	100.9	332.4	22.1	685.3	469.9	397.2	27.2	0	117.7	487.9	547.6	517.9	638.4	679.9	0	0	0	0	2	0	1.7	8.4	0	0	49.2	0	0	5.3	0	0	0	0	0	23.6	13.3	0	0	0	0	5.3	7.1	0	34.6	0	0	19.4	5.5	14.8	124.5	68.2	13.4	0	4.7	16.4	3	0	0	0	23.3	0	0	249.4	557.3	564.8	651.5	628.1	554.8	585.6	61.9	0	7.9	3.8	0	0	11.1	5	0	0	56	264.4	638.4	29.8	369.1	494	336.1	339.1	603.7	8.6	0	0	103.8	554.1	512.2	516.8	381.1	567.3	737.7	42.8	34.1	0	0	7.2	0	4	135.5	678.2	672.8	5.3	0	34.9	39.2	11.9	0	0	0	0	8.8	0	0	0	2	10.2	1.4	0	4.9	0	5.1	25	0	5.6	0	7.4	27.8	0	0	0	0	63.1	0	10.7	0	0	0	0	0	3.7	0	0	0	0	1.7	0	0	0	13.9	0	0	4.3	0	1	0	0	0.2	0	0	0	33.5	9.7	6.6	0.3	16.7	394	0	0	0	0	13.2	2.8	23.1	275.9	43.1	0	0	459.1	439	468.8	9.9	0	95.3	278	300.8	229.2	44.8	241.6	599.8	2.9	3.9	2.8	0	9.2	0	10.1	3.9	0	4.2	0	0	1.2	0.2	0	0	0	0	0	0	0	0	0	31.6	0	0	0	0	3.2	0	0	2.1	1.6	3.3	1.8	6.9	0	0	0	0	0	0	6.1	0	5.3	0.1	11.5	0	0.7	0	1.6	0	0	0	0	0	3.2	0	0	0	0	0	0	0	2.4	31.1	1.7	6.7	0	0	0	6.7	7.4	0	0	23.7	1.2	0	0	0	0	0	7.8	0	0	56.4	0	2.4	2.6	0	0	0	19.5	0	0	0.8	0.6	0	1.2	1.8	4.5	0	12.2	1.8	0	1.3	0.8	8.4	0	0	0	3.8	15.2	13.7	0	0	0	1	0	0	0	0	0.9	1.9	0	0	4.7	4.6	22.9	9.6	3.7	0.4	0
WBGene00007480	glna-1	0	52.2	0	0	0	0	0	0	0	0	0	0	0	0	0	0	0	0	1.5	27.4	0	12.9	0	0	69.6	0	0	96	0	0	0	0	35.1	0	0	0	0	0	0	0	6.7	0	0	0	0	0	2.4	0	0	0	0	0	0	0	0	0	0	0	0	0	48.6	0	0	0	0	0	0	9.8	0	0	2.4	0	0	0	0	0	0	0	0	0	1.8	0	0	0	0	0	1.6	0.4	0	0.1	0	67.1	0	0	0	0	0	0	0	0	0	0	71.9	0.4	0	0	0	0	0	0	0	0	0	0	0	0	0	4.2	0	0	0	0	0	0	21.4	0	0	0	0	0	0	0	0	0	0	0	0	0	0	0	0	0	0	0	0	0	0	0	0	14	0	0	0	0	0	0	0	0	0	0	0	7.2	0	0	0	0	0	0	0	0	0	0	0	0	0	0	0	0	0	0	0	0	0	0	0	0	0	0	0	0	0	0	0	0	0	0	0	0	0	0	0	0	0	0	0	0	0	0	0	0	0	0	0	0	0	0	0	0	0	0	0	0	0	0	0	0	0	0	0	0	0	20.1	0	5.9	0	0	0	0	0	0	0	0	0	0	0	0	0	0	0	0	0	0	0	0	0	0	0	0	0	0	0	0	0	0	0	0	0	0	0	0	0	0	1	0	0	0	0	0	0	0	0	0	0	0	0	0	0	0	0	0	0	0	0	0	0	0	0	0	0	0	0	0	0	0	0	0	0	0	0	0	0	0	0	0	0	0	0	0	0	0	0	0	0	0	0	0	0	0	41.5	0	0	0	0	0	0	0	0	0	0	5	0	0	0	0	0	0	5.2	0	0	0	0	0	0	0	0	0	37.9	0	0	0	0	0	0	0	0	0	0	0	0	0	0	0	0	0	11.2	0	0	0	0	0	0	0	0	0	0	0	0	0	0	0	0	0	0	0	0	0	0	0	0	0	0	0	0	0	0	0	0	0	0	0	0	20.5	0	0	0	0	5.2	0	0	0	0	0	0	0	0	0	0	0	0	0	0	0	0	0	0	0	0	0	0	0	0	0	30	0	0	0	0	0	0	0	0	0	0	0	0	7.7	0	0	0	0	0	0	0	0	0	0	0	0	0	373.5	0	0	0	0	0	0	0	0	0	0	0	0	0	0	0	4	0	0	0	0	0	0	0	0	0	0	0	0	0	0	0	0	0	0	0	0	1.3	0	0	0	0	0	9.6	19.9	0	1.1	0	0	0	0	0	0	0	0	0	0	0	0	0	0	0	0	0	0	0	0	0	0	0	0	0	0	0	0	6.6	0	0	0	0	0	0	0	0	0	0	0	0	0	0	0	5.4	2.3	2.6	0	0	0	3.3	26.7	1.7	0	0	0	0	0	0	0	0	0	0	0	0	0	0	0	17.7	0	0	0	0	0	0	0	0	0	0	0	0	0	0	0	17.1	0	0	0	0	0	0	0	0	0	0	0	0	0	0	0	0	0	5.2	0	0	0	0	0	0	0	0	0	0	0	0.6	6.8	0	0	0	0	3.5	0	0	12	0	0	0	0	0	0	0	0	0	0	0	1.5	0.2	2.4
WBGene00007482	C09F12.2	0	441	0	0	3.7	0	0	0	0	0	0	0	0	0	0	0	0	0	0	0	22.4	0	37.8	0	0	0	0	0	0	0	0	0	0	0	0	0	0	0	0	0	0	0	0	0	15.9	4.1	0	0	0	63.7	101.2	0	6.4	0	0	0	0	0	0	0	0	0	21	47.7	0	0	0	0	0	39.2	0.3	0	0	0	0	15.6	0	114.5	0	65.8	25	0	0	0	147.9	0	0	0.1	0	1.3	0	11.1	0	0	0	0	0	45.6	0	0	0	67.6	0	0.2	0	0	0	0	0	0	7.7	0	0	0	0	0	0	0	0	0	0	0	0	0	0	0	0	0	0	0	0	110.7	0	0	0	0	0	218.1	0	0	0	11.5	0	0	0	3.9	0	0	0	0	4.2	0	0	0	0	8.1	0	16.1	0	0	6.8	0	0	0	0	0	0	0	0	0	0	0	0	0	6.9	0	0	0	0	0	0	0	0	0	0	10.3	0	0	0	0	10.6	0	0	0	0	0	14.8	6.1	0	330	0	0	0	0	0	0	0	0	3.1	0	0	0	0	0	0	0	2.5	0	0	0	0	5.8	9.1	5.8	0	0	0	0	0	0	7.4	0	0	0	0	0	0	15.3	0	0	0	6.3	0	0	0	0	0	6.1	0	0	7.9	7.7	0	0	0	0	0	0	16.5	0	0	0	3.1	0	0	18.4	0	0	0	0	0	0	0	3.9	0	0	0	0	0	0	0	0	0	0	0	0	0	0	0	0	0	13.3	0	0	0	0	0	0	0	8.2	62.3	27.9	26.1	118.5	21.3	0	2.6	3	0	0	3	12.8	3.3	0	0	3.1	0	0	0	0	11.1	17.8	206.7	9.4	6.3	5.9	31.6	20.4	463.2	20.2	0	0	1.4	0	20.1	17.4	8.2	5.6	5.3	0	0	0	0	0	0	0	0	0	0	0	0	0	0	6.9	21.9	19.8	0	0	0	0	0	0	23.3	0	0	0	0	0	0	0	0	37	15	21	53.6	89.4	0	0	58	7.5	0	0	0	0	0	0	12.4	9.2	0	56.6	8.4	0	7	0	0	7.1	0	5.8	0.9	0	1.8	0	0	0	9.4	0	0	4.8	0	1.3	0	0	1.9	0	0	0	0	7.6	0	0	2.6	0.7	0	0	2.2	5.7	0	0	0	0	0	19.6	4.1	0	0	0	0	0	0	0	0	0	0	0	0	0	0	0	0	17.8	0	0	61.7	0	10.7	0	0	2.2	0	0	0	0	0	0	0	0	0	0	0	0	0	0	0	0	10.9	0	0	0	0	0	0	0	0	0	0	3.2	0	0	0	0	0	0	0	2	1.5	0	0	11.6	0	0	0	0	0	0	0	0	0	26.5	0	0	0.4	88.7	0	0	0	0.5	0	0	0	11.1	23.1	0	0	0	0	0	8	4	0	0	0	0	0	0	0	0	0	0	0	0	0	0	0	1.5	6.4	0	0	0	0	0	0	0	0	0	0	0	0	0	0	0	0	2.4	0	0	2.3	0	0	0	1.3	0	0	4.5	0	0	0	6.9	0	0	0	0	0	0	0	0	3.1	0	0	0	0	0	0	0	0	0	0	0	0	0	0	0	0	0	0	0	0	2.7	0	0	6.8	6.5	0	0	0	0	0	0	0	0	0	2.4	0	0	0	0	3.9	0	0	0	0	0	1.5	0	0	0	0	0	0	0	0	0	0	0	0	0	0	0	0	1.4	0	0	0	0	0.4	0.2
WBGene00007483	C09F12.3	0	0	0	0	0	0	0	0	0	0	0	0	0	0	5.6	0	0	0	0	0	0	0	0	0	0	0	0	0	0	0	0	0	0	0	0	0	0	0	0	0	0	23.8	0	0	2.3	4.4	0	0	0	0	0	0	0	0	0	0	0	0	0	0	0	0	0	0	0	0	0	0	0	0	0	0	0	0	0	0	0	0	0	0	0	0	0	0	0	0	0.9	11.9	0	0.2	0	0	0	0	0	0	0	0	0	0	0	0.2	0	7.3	0	0	0.9	0	0	0	26.1	0	0	0	0	0	0	1	0	0	0	0	0	0	0	0	0	0	0	0	0	0	0	0	0	0	0	0	0	0	0	0	0	0	0	0	0	0	0	0	0	0	0	0	0	0	0	0	0	0	0	0	0	0	0	0	0	0	0	0	0	0	0	0	0	0	0	0	0	0	0	0	0	0	0	0	0	0	0	0	0	0	0	0	0	0	0	0	0	0	0	0	0	0	0	0	0	0	0	0	0	0	0	0	0	0	82	0	0	0	0	0	0	0	0	0	0	0	0	0	0	0	0	0	0	0	0	0	0	0	0	0	0	0	0	0	0	0	0	0	0	0	0	0	0	0	0	0	0	0	0	0	0	0	0	0	0	0	0	0	0	0	0	0	0	0	0	0	0	0	0	0	0	0	0	0	0	0	0	0	0	0	0	0	0	0	0	0	0	0	0	0	0	0	0	0	0	0	0	0	0	0	0	0	0	0	0	0	0	0	0	0	0	0	0	0	0	0	0	0	0	0	0	0	0	0	0	0	0	0	0	0	0	0	0	0	0	0	0	0	0	0	0	0	0	0	0	0	0	0	0	0	0	0	0	0	0	0	0	0	0	0	0	0	0	0	0	0	0	0	0	0	0	0	0	0	0	0	0	0	0	0	0	0	0	0	0	0	0	0	0	0	0	0	0	0	0	0	0	0	0	0	0	0	0	0	0	0	0	0	0	0	0	0	0	0	0	0	0	0	0	0	0	0	0	0	0	0	0	0	0	0	0	0	0	0	0	0	0	0	0	0	0	0	0	0	0	0	0	0	0	0	0	0	0	0	0	0	0	0	0	0	0	0	0	0	0	0	0	0	0	0	0	0	0	0	0	0	0	0	0	0	0	0	0	0	0	0	0	0	0	0	0	0	0	0	0	0	0	0	0	0	0	0	0	0	0	0	0	0	0	0	0	0	0	0	0	0	0	0	0	0	0	0	0	0	0	0	0	0	0	0	0	0	0	0	0	0	0	0	0	0	0	0	0	0	0	0	0	0	0	0	0	0	0	0	0	0	0	0	0	0	0	0	0	0	0	0	0	0	0	0	0	0	0	0	0	0	0	0	0	0	0	0	0	0	0	0	0	0	0	0	0	0	0	0	0	0	0	0	0	0	0	0	0	0	0	0	0	0	0	0	0	0	0	0	0	0	0	0	1.2	0	0	0	0	0	0	0	0	0	0	0	0	0	0	0	0	0	0	0	0	0	0	0
WBGene00007484	C09G1.2	0	0	0	0	0	0	0	0	0	0	0	0	0	0	0	0	0	0	0	0	0	0	0	0	0	0	0	0	0	0	0	0	0	0	0	0	0	0	0	0	0	0	0	0	0	0	0	0	0	0	0	0	0	0	0	0	0	0	0	0	0	0	0	0	0	0	0	0	0	0	0	0	0	0	0	0	0	0	0	0	0	0	0	0	0	0	0	0	0	0	0	0	0	0	0	0	0	0	0	0	0	0	0	0	0	0	0	0	0	0	0	0	0	0	0	0	0	0	0	0	0	0	0	0	0	0	0	0	0	0	0	0	0	0	0	0	0	0	0	0	0	0	0	0	0	0	0	0	0	0	0	0	0	0	0	0	0	0	0	0	0	0	0	0	0	0	0	0	0	0	0	0	0	0	0	0	0	0	0	0	0	0	0	0	0	0	0	0	0	0	0	0	0	0	0	0	0	0	0	0	0	0	0	0	0	0	0	0	0	0	0	0	0	0	0	0	0	0	0	0	0	0	0	0	0	0	0	0	0	0	0	0	0	0	0	0	0	0	0	0	0	0	0	0	0	0	0	0	0	0	0	0	0	0	0	0	0	0	0	0	0	0	0	0	0	0	0	0	0	0	0	0	0	0	0	0	0	0	0	0	0	0	0	0	0	0	0	0	0	0	0	0	0	0	0	0	0	0	0	0	0	0	0	0	0	0	0	0	0	0	0	0	0	0	0	0	0	0	0	0	0	0	0	0	0	0	0	0	0	0	0	0	0	0	0	0	0	0	0	0	0	0	0	0	0	0	0	0	0	0	0	0	0	0	0	0	0	0	0	0	0	0	0	0	0	0	0	0	0	0	0	0	0	0	0	0	0	0	0	0	0	0	0	0	0	0	0	0	0	0	0	0	0	0	0	0	0	0	0	0	0	0	0	0	0	0	0	0	0	0	0	0	0	0	0	0	0	0	0	0	0	0	0	0	0	0	0	0	0	0	0	0	0	0	0	0	0	0	0	0	0	0	0	0	0	0	0	0	0	0	0	0	0	0	0	0	0	0	0	0	0	0	0	0	0	0	0	0	0	0	0	0	0	0	0	0	0	0	0	0	0	0	0	0	0	0	0	0	0	0	0	0	0	0	0	0	0	0	0	0	0	0	0	0	0	0	0	0	0	0	0	0	0	0	0	0	0	0	0	0	0	0	0	0	0	0	0	0	0	0	0	0	0	0	0	0	0	0	0	0	0	0	0	0	0	0	0	0	0	0	0	0	0	0	0	0	0	0	0	0	0	0	0	0	0	0	0	0	0	0	0	0	0	0	0	0	0	0	0	0	0	0	0	0	0	0	0	0	0	0	0	0	0	0	0	0	0	0	0	0	0	0	0	0	0	0	0	0	0	0	0	0	0	0	0	0	0	0	0	0	0	0	0	0	0	0	0	0	0	0	0	0	0	0	0	0	0	0	0	0	0	0	0	0	0	0	0	0	0	0	0	0	0	0
WBGene00007485	C09G1.3	0	0	72	0	0	0	0	0	0	0	0	0	0	0	0	0	0	0	0	0	0	0	0	0	0	0	0	0	0	0	0	0	0	0	0	0	0	0	0	0	0	0	8	0	0	0	0	0	0	0	0	0	0	0	0	0	0	0	0	0	0	0	0	0	0	0	0	0	0	0	0	0	0	0	0	0	0	0	0	0	0	0	0	0	0	43	0	0	0	0	0	0	0	0	0	0	0	0	0	0	0	0	0	0	0	0	0	0	0	0	0	0	0	0	0	0	0	0	0	0	0	0	0	0	0	0	0	0	0	0	0	0	0	0	0	0	0	0	0	0	4.1	0	0	0	0	0	0	0	0	0	0	0	0	0	13.4	0	0	0	16.3	0	0	0	0	0	0	0	17.2	14.5	0	0	0	0	0	0	0	0	0	0	0	0	0	0	11.5	0	0	3.8	0	0	0	0	0	0	0	0	0	0	0	0	0	6.2	0	0	0	0	0	0	0	13.9	0	0	0	0	0	0	0	0	0	0	5.1	0	0	0	0	0	0	0	0	0	0	0	0	0	0	0	5.7	88.2	13.6	28.4	4.8	6.9	0	0	7.4	0	0	0	0	9	0	0	0	0	0	0	0	0	8.5	0	0	0	0	2.5	0	0	0	0	0	0	0	0	0	0	0	0	0	0	0	0	0	0	0	0	0	0	0	0	0	0	0	0	0	0	0	0	0	0	0	0	0	22.4	0	0	0	0	0	0	0	0	0	0	0	0	0	0	0	0	0	0	0	0	0	0	0	0	0	0	0	0	0	0	0	0	0	0	0	0	0	0	0	0	0	1.6	0	0	0	0	0	0	0	0	0	0	0	0	0	0	0	0	0	0	0	0	0	0	0	0	0	0	0	0	0	0	0	0	0	0	0	0	0	0	0	0	0	0	0	0	0	4.8	0	0	0	0	0	0	0	0	0	0	0	0	0	0	0	0	0	0	0	4.1	0	0	0	0	0	0	0	12.7	0	0	0	0	0	0	0	12.8	0	0	0	0	0	0	0	0	0	21.2	0	0	0	5.6	0	0	0	0	0	0	0	0	0	0	0	0	0	0	0	0	0	0	0	0	0	0	6	0	5.3	0	4.3	0	0	0	0	0	0	0	0	0	7	0	0	0	0	10.6	0	0	0	15.6	0	0	0	8.6	0	0	0	9.9	0	0	0	0	0	0	0	0	0	0	0	0	0	0	0	0	0	0	0	0	14	0	0	0	0	0	17.5	0	0	0	0	7.4	0	0	0	0	0	0	0	0	0	5.8	0	0	0	0	0	2.6	0	0	0	0	0	0	0	0	0	0	0	0	0	0	6.6	0	0	0	0	0	0	0	0	0	0	0	0	0	0	0	0	0	0	0	0	0	0	0	0	0	0	0	0	0	0	0	0	0	0	0	0	0	0	0	0	0	0	0	0	0	27.2	0	0	0	0	0	0	0	0	0	0	0	0	0	0	0	0	0	0	0	0	0	0	0	0	0	0	0	0	0	0	0	0	0	0	0	3.8	0	0	0	0	0	0	0	0	0	0	0	0	0	0	0	0	0
WBGene00007486	C09G1.4	0	245.7	0	0	0	19.6	127.4	0	0	0	0	42.5	13.5	0	0	218	16.6	27.2	0	36.1	42.7	5.4	36.5	0	38.4	0	39.4	0	0	0	0	13.3	0	0	0	0	0	0	0	0	5.9	2.9	7.4	0	0	0	0	0	0	0	319.9	0	0	122	0	0	0	93.9	0	0	0	0	0	0	0	0	0	0	0	0	0	0	0	0	0	0	110.6	11.7	0	0.5	0	55.5	0	17.2	11.6	117.1	0	0.1	0	0	0	0	24	0	0	0	0	43	0	0	0.1	0	32.3	21.5	0	0	0	0	8.6	27.8	14.5	0	0	0	0	0	0	1.2	0	0	0	0	0	0	110.4	24.9	55.5	0	0	0	0	0	0	0	45.8	0	62.7	0	0	28.9	0	0	0	0	0	0	0	13.7	0	0	4.5	0	0	0	0	0	0	0	0	0	2.1	0	0	0	0	0	0	0	0	0	0	0	0	0	0	0	0	0	0	0	0	0	0	35.7	0	0	0	0	0	9.5	0	0	0	0	9.8	15.3	0	0	0	286.6	0	0	0	0	0	0	0	0	0	0	0	0	0	0	0	0	0	0	2.7	49.4	0	0	0	7.9	0	0	10.9	0	0	1.9	0	0	0	0	0	0	26.2	0	0	0	0	0	0	0	4.2	3.8	0	38.2	38.4	14	0	0	0	17.2	0	0	0	0	2.5	34.5	11.3	2.5	0	3.5	25.9	0	7.6	0	0	8.7	3.3	0	0	0	0	0	0	0	0	0	0	0	17.9	0	0	8.1	0	2.9	0	0	0	28.3	0	0	0	0	0	11.5	0	34.1	7.2	12.7	28.8	2.8	0	0	0	0	9.1	0	0	17.8	0	0	0	16.5	0	0	0	0	0	0	0	80.3	0	0	0	0	221.7	0	0	0	0	0	5.8	0	4.4	0	3.8	0	0	10.8	0	0	0	0	0	0	0	0	0	0	0	0	0	0	59.4	0	8.2	0	0	0	0	0	0	0	0	0	0	0	5.2	0	0	3.4	95.2	317.3	2.2	0	6.9	0	0	0	0	0	19.6	0	0	0	0	0	1.7	0	0	0	0	0	6.2	0	0	0	0	0	0	0	0	0	0	15.1	0	16	0	19.1	0	1.2	0	0	0	0	0	1.3	0	27.7	1.7	39.9	34.1	3	0	18	0	0	11.5	0	0	0	0	7.6	0	0	0	0	1.8	0	0	0	0	0	0	9.4	0	0	0	0	95.3	0	0	0	0	0	0	0	0	0	0	0	0	19.2	0	0	9.1	0	6.1	0	0	0	0	0	0	0	0	0	11	16.1	0	0	0	0	0	0	0	0	0	0	0	0	0	0	0	0	0	0	0	0	3.9	0	0	0	0	40.3	0	16.9	0	15	0	0	0	0.2	3.1	0	7.9	10.3	0	0	0	0	0	0	0	0	0	0	0	0	0	0	0	0	0	0	0	0	0	0	0	0	0	0	0	0	0	5.8	0	0	2.7	0	0	5.5	0	0	0	0	0	3	7.4	12	0	0	0	4.1	2.7	0	0	8.3	0	0	0	0	0	1.7	0	30.5	0	0	0	0	5.5	0	7.6	0	0	0	0	0	0	0	0	0	0	0	0	0	5.5	0	0	0	25.3	1.1	0	0	0	0	0	0	0	0	0	6.3	0	0.8	0	0	0	0	0	0	0	0	0	0	0	0	1.3	0	0	0	0	17.2	0	0	0	0	0	4.3	0	3.3	0	0	0	0	0	0	0	2	0	0
WBGene00007487	C09G1.5	0	0	0	9.9	390.5	0	0	0	0	27.8	7.6	27.4	80.4	0	0	0	0	0	425.5	1121.5	7847.1	7.2	0	0	0	8.5	0	0	69.5	0	0	0	0	0	45.1	0	60.7	50.5	11.5	0	0	133.1	3.4	0	10.7	0	1.9	2.7	0	0	0	0	3.9	0	29	0	0	0	0	0	0	0	0	0	0	0	0	0	6.7	5.1	0	0	0	0	0	0	0	0	0	0	0	0	0	0	11.1	0	0	0	0	0	57.7	2.8	10.4	0.9	0	0	0	0	0	0	0	0.7	0	0	0	0	0	0	0	0	0	0	6.1	0	0	0	0	0	0	0	108.8	0	0	0	10212	9.7	0	0	0	61.6	0	21.7	0	0	0	0	0	0	0	22.7	0	0	0	0	0	0	5.3	0	2.6	0	0	0	0	0	0	0	2.1	0	0	0	0	8.5	5.8	0	0	0	0	11.4	0	0	0	0	0	0	0	0	36	0	0	0	15.1	9.1	0	0	37	11.3	0	0	13.4	0	0	15.3	0	0	0	0	0	0	0	3.4	17.3	0	0	0	0	0	0	0	0	0	0	0	0.5	2.9	0	0	8.1	12.4	4.8	0	0	0	0	0	0	10.5	0	0	0	3.7	0	0	0	0	4.1	0	0	7.7	6.8	0	0	0	0	7.6	1.4	14.8	0	0	26.3	0	0	0	10.1	9.6	0	0	0	0	0	0	7.7	0	126.8	0	0	0	3.1	0	0	0	0	0	378.5	0	0	0	10.7	22.8	13.8	0	0	0	18	0	0	7.3	8	5.3	0	0	0	0	0	7.8	0	0	0	0	15.9	0	18.3	0	0	0	0	0	0	0	5.7	0	0	45.4	0	0	0	0	6.6	0	0	8.7	11.5	0	0	0	0	0	0	0	0	0	4.6	0	0.8	0	0	0	1.1	8.7	0	1.7	27.5	20.1	0	16	0	5	0	13.2	0	47.3	0	0	0	0.3	0	0	0	0	0	0	0	0	18.5	0	0	0	0	0	22.7	0	6	0	5.1	0	0	0	3.9	0	0	12.4	0	0	0	0	0	1.5	0	4.6	3.6	0	0	0	1.6	0	0	17.6	0	0	7.1	0	4.3	0	0	9.9	0	0	0	0	0	0	0	0	0	0	10.8	12.1	5.2	0	0	0	0	2.2	0	13.3	0	6.9	48.4	0	0	0	0	0	0	32.5	4.4	0	63.2	8.1	0	2.9	0	0	0	0	0	0	24.2	0	5.6	0	9.3	4.8	0	0	0	0	0	1.5	22.3	0	5.8	2.8	4.9	0	0	0	0	5	0	0	8.5	0	10.9	12.4	12.3	0	0	2.2	0	0	0	21.2	0	0	0	0	0	0	0	0	4	1.5	0	0	0	0	5.9	0	17.6	0	0	0	0	5.9	0	8.7	0	22.4	0	6.5	1.5	0	6.2	45.7	28.3	1.2	9.7	10.7	11.1	0	0	0	0	2	5.4	0	0	0	8.5	13.5	0	0	0	0	1.7	0	2.9	0	4	0	0	0	2.9	0	8.8	0	0	0	0	0	0	6	0	0	0	0	0	0	4.9	0	0	4.7	0	2.8	0	2.2	0	12.4	4	5.4	3.1	0	0	0	0	0	0	0.6	0	0	0	0	0	0	0	0	0	0	0	0	0	0	0	0	0	0	6	2.2	22.5	0	11.7	7.3	8.1	0	0	3.3	27	8.8	7.6	0	0	0	9.8	3.2	3.8	0	8.1	4.9	0	0	4.3	6.4	45.2	13.2	7.3	0	0	0	0	8.5	0	0	5.2	0	0	17	6.9	0	0	0	2.1	0	7.7	3.3	5.4	0	0	3.2	0	0	0	7.4	1.9	0
WBGene00007488	dph-2	17.6	0	0	17	29.3	0	0	0	0	27.3	0	45.3	0	0	1.4	49.2	13.4	0	0	0	0	0	0	0	0	14.9	0	0	0	36.9	0	0	25.8	0	0	0	0	0	0	105.5	0	3.9	11.2	3.9	10.1	0	6.5	6	0	13.4	0	0	0	0	0	0	0	56.4	0	2.4	0	66	0	0	0	47.3	10.9	0	0	0	65.3	0	0	14	18.3	22.1	0	0.3	8.6	2.2	10.8	0	0	2.2	0	0	22.6	5.3	2.4	13.7	0	47.8	0	6.4	43.5	4.4	0	0	0	0	0	0.8	46.6	1.1	0	0	0	0	0	0	0	33.9	0	0	85.2	0	0	2.5	0	0	67	0	0	0	0	41.5	14.9	36	27.5	0	0	0	56.1	11.7	0	65.4	0	0	0	21.7	30.3	7.8	0	0	0	0	0	12.2	0	0	5.4	0	6.6	10.1	0	0	0	0	0	7.1	3.6	0	8.2	1.4	0	9.6	0	0	0	0	3.2	0	38.6	2.9	3.8	0	0	0	14.3	0	0	8.1	0	0	8.2	8.1	24.1	0	0	3.6	8.2	0	7.2	30.7	0	9.8	0	5.9	0	0	0	12.1	0	0	6.4	0	0	0	4.2	32.9	9.2	22.1	5.5	4	0	0	5.3	4.6	10.6	5.7	8.2	10.9	0	6.7	0	27.6	11	10.4	27.6	7	17.1	8.8	33.4	25.2	0	0	0	12.3	20.5	0	3.7	3.2	16.1	0	0	15.1	15.5	11.9	23.3	19.1	0	9.8	6	20.4	0	3.4	19.9	9.2	0	12.9	0	13.8	5.8	1.5	14.1	0	3.4	5.4	10.9	5.3	0	11.7	0	3.3	8.6	0	8.3	0	6.3	0	15.6	0	0	0	0	20	6.2	3.5	0	0	8.7	16.3	1.9	21.5	13.6	0	0	0	35.7	15.2	7.2	10	0	20.5	0	11.6	3.8	10.3	60.7	23.7	4.1	7.4	0	19.3	11.2	8.1	2.6	0	0	0	0	0	0	0	13.5	5.2	12.6	21.4	0	20.4	38.9	15.3	8.6	0	22.3	26.7	16.8	17.4	44	19.9	0	6.7	2.4	16.6	0	7.3	26.1	17.4	9.3	0	0	0	0	0	0	0	9.4	3.7	10.9	0	0	0	23.6	1.7	0	0	0	0	63.5	0	10.3	27.9	15.4	5.1	0	0	12.7	0	22	9.5	9.1	10.4	0	0	0	5.9	0	15.9	25.1	9.1	33.9	40.7	17.2	19.6	0	0	21.9	4.9	17.8	19.3	2	7.7	0	0	16.5	0	9.7	12.9	22.1	11.4	31.3	102.7	13.2	2	1.7	0	12	11	9.5	9.5	3.6	9	11.2	2.6	4.4	0	0	0	0	10.7	26.7	20.4	15.2	6	10	0	7.6	9.2	0	4.2	8.1	12	0	0	0.9	8.9	0	2	2.9	2.6	7.1	9.8	0	5.2	2.7	15.7	0	2.1	0	0	19.1	30.1	6.5	71.1	13.7	0	7.1	17	4	34.8	7.8	0	8.8	0	8.6	1.2	12	6.7	0	4.1	0	28.6	0	26	5.5	4.7	3.6	0	4.1	5.5	17.2	22	0	9.6	9.6	16.9	15.6	34.5	0	19.3	9	0	4.3	16	45.7	71.6	16.5	0	0	26.3	9.5	7.5	0	11.4	0	16.7	19.9	17.2	13.5	1.2	18.3	17.1	37.7	25.2	29.4	4.5	12.2	13.3	32.5	19.1	16.4	30.4	8.3	23.4	25.9	26.5	7.4	22.2	18.4	4.5	14.6	11.3	1.1	21.9	26.5	20	27.5	28.5	40.5	18.3	14.1	8.6	25.6	35.1	37.2	9.1	15.9	7.8	27	20.7	22.3	25.7	22.7	16	36.9	37.3	24.3	28.5	22.4	9.3	0	1	18.1	42.3	33.5	8.3	25.4	16.8	24.8	0	34.4	0	18.2	30.4	34.8	0	16.6	22.9	38.1	12.9	51.2	47.2	11.1	3.9	16.6	26.2	10.8	11.1	0	0	0	0	17.3	11.1	13.4	8.3	0	34.6	16.7	36.1	19.5	5.3	16.6	5	25.9	10.6	0	31.6	21.3	9.1	18.6	4.7	0	5.8	22	33.9	12	26.3	25.8	30.3	8.7	27.1	37.1	21.5	29.1	29.2	14.1	29.5	12.9	18.2	26.5	13.5	12.6	20.1	8.9	13.7	0	29.4	33.1	8.1	3.9	62.8	79.9	64.9
WBGene00007489	C09G5.7	0	0	0	0	21.5	0	0	0	0	0	0	0	0	0	0	0	0	0	0	0	0	1.8	0	0	0	0	0	0	0	0	0	0	0	0	0	0	0	0	0	0	0	0	0	0	2.7	0	0	0	0	0	0	0	0	0	0	0	0	0	0	0	0	0	0	0	0	0	0	0	0	0	22	0	0	0	0	0	0	13.2	0	0	1.9	0	0	0	0	0	0	0	0	0	0	0	0	0	0	0	0	0	0	0	0	0	0	0	0	0	0	0	0	0	0	0	0	0	0	0	0	0	0	0	0	0	0	0	0	0	0	0	0	0	0	0	0	0	0	0	0	0	0	0	0	0	0	0	0	0	0	0	0	0	0	0	0	0	0	0	0	0	8.5	0	5	0	0	0	0	6.7	17.3	0	13.2	0	19.5	0	0	0	0	0	0	0	0	0	0	0	0	0	0	0	0	12.5	10	0	0	8.1	7.3	0	0	11.9	0	0	0	0	0	0	0	0	0	0	0	0	0	0	10.2	0	0	0	0	0	0	0	0	9.8	0	0	11.6	0	0	0	0	0	0	8.4	0	0	0	0	0	0	0	0	0	0	0	0	0	0	0	0	0	0	0	2.2	0	0	0	0	0	0	10.5	6.6	0	0	0	0	0	3.1	0	0	0	0	0	0	0	0	0	4.7	0	0	0	0	0	0	0	0	0	0	0	0	0	0	0	0	0	0	0	0	0	0	0	0	0	0	0	0	0	0	0	0	0	0	0	0	0	0	0	0	0	0	0	0	0	0	0	0	0	0	0	0	0	0	0	0	0	0	0	0	0	0	0	0	0	0	0	0	0	0	0	0	0	0	0	0	0	0	0	0	0	0	0	0	0	0	0	0	0	0	0	0	0	0	0	0	0	0	0	0	0	0	0	0	0	4.5	3.3	9.2	0	0	0	0	0	0	0	0	0	0	0	0	0	5.3	0	0	0	0	0	3.2	0	0	0	0	0	7.1	0	0	0	0	0	2.5	3.8	0	0	0	0	0	0	0	0	0	6.1	0	0	0	0	0	0	0	0	0	0	0	0	0	0	0	0	0	0	0	0	2.7	0	0	0	0	0	0	0	0	0	0	0	0	0	0	0	3.7	0	0	0	0	0	0	0	0	0	0	0	0	0	0	0	8.1	0	0	0	0	0	0	3.3	0	3.4	4.4	0	0	0	0	13.9	0	0	0	0	0	0	0	0	0	3.3	0	0	0	0	0	0	0	0	0	0	0	0	0	0	0	0	0	0	9.8	0	0	0	0	0	0	0	0	0	0	0	0	1.8	0	0	0	0	0	0	0	0	0	0	0	0	0	0	0	0	0	0	1.1	0	0	0	0	0	0	0	0	0	0	0	0	0	0	0	0	0	0	0	0	0	0	0	0	0	0	0	0	0	0	0	0	0	0	4.9	0	0	0	0	0	0	0	0	0	0	0	0	9.6	0	0	0	0	0	5.8	0	0	2.8	0	0	0	0	0	0	1.6	0	0	0	0	3.8	0	0	3.7	3.4	0	0	0	0	0	0	0	0	5.9	10.3	3.9	0	0	0	0	0	0	0	0	0	0	0	0	0	0.8	5	22.1
WBGene00007490	mks-5	1291	70.2	250.3	348.9	132.1	18.3	0	60	0	33.3	53.2	0	0	0	12.4	41.4	0	5	1985	643.3	301.3	798	250.4	691.6	251.7	595.9	28.9	0	9.4	0	32.8	0	23	0	54.4	0	323.1	835.9	159	71.3	0	957.1	0	0	0	0	2.6	9	416.4	99.6	27	0	3.2	0	0	0	0	0	0	51.6	19.3	0	0	0	97.4	0	14	0	13.1	0	1.3	0	76.8	0	21.1	0	0	0	23.9	0	0	105.9	698.2	422.9	0	0	0	0	0	0	33.4	2.9	0	7.6	0	11.9	0	0	0	440.5	647.9	0	0	0	688.6	0	0	8.7	0	0	0	3.6	27.2	0	40	0	0	0	0	24.8	0	0	0	0	13.3	30.5	0	107.8	0	0	0	68.1	0	8.6	44.8	0	326.2	0	0	0	6.5	5	0	0	0	0	0	0	8.9	0	0	0	0	0	0	0	0	8.4	11.2	0	0	0	10.6	0	28.9	0	0	0	0	0	0	8.1	0	0	0	0	0	0	0	31.1	5.1	27.7	0	0	0	0	0	0	4	131.5	1380.7	0	0	0	249	1368.2	990	3.7	0	17.7	0	0	0	7.7	0	0	0	0	0	0	21.4	3.9	5.7	0	0	0	0	0	0	0	0	0	0	4.5	0	3	4.8	0	0	0	7.7	0	5.9	0	0	0	0	0	11.4	0	0	0	0	0	0	3455.7	0	17.3	10.2	0	0	90	0.8	22.3	9.6	1222.4	2.3	346.9	2184	0	0	118.5	1915.1	0	139.6	1592.6	32.4	324.4	3297.3	2358.8	27.4	132.8	2080.6	210	2799.6	1233.5	0	0	11.9	0	0	0	11.9	0	0	0	0	0	0.3	0	2.9	11	6.2	0	0	7.4	0	0	0	0	0	0	0	30.9	10.5	0	0	0	11.8	0.5	0	0	0	0	0	353.9	1523.3	1405.1	6.3	0	0	0	0	0	0	2	0	0	63.5	0	0	0	4.1	0	8.1	0	0	0	6.1	0	0	5.1	46.4	9	5.6	2.2	0.9	0	13.1	27	0	0	50.1	36.8	0	0	0	2.4	0	0	0	13.1	186.4	0	12.7	0	0	0	41.8	0	0	0	0	5.5	0	39	0	25.3	16.4	5.7	92.3	1758.1	1545.1	3.1	9.2	356.1	1390.2	12.8	0	0	1.7	2.2	0	0.6	22	0	2	13.1	460.4	1322.3	0	4.5	68	71.5	0	0	0	10.3	6.9	4.8	0	0	0	0	7.3	0	0	0	0	0	0	0	0	1.7	0	0	70.9	0	442.3	2765.2	0	6.6	5.1	0	0	0	0	0	22.6	5.1	2722.3	82.4	32.1	0	5.4	0	0	0	1.4	25.4	7	0	11.9	0	6.7	2025.6	0	0	0	0	7.4	0	6.1	0	6.1	0	0	0	2.7	82.3	9.9	7.8	0	0	3.1	0	0	0	12.7	0	2.2	21.4	9.3	8.6	0	0	0	2.6	1.1	0	0	0	0	3.8	0	0	1.5	0	0	19.5	0	117.7	0	0	2.9	0	9.9	11	0	0	0	7.3	0	18.9	0	0	0	0	0	0.7	0	0	0	6.2	1.7	0	0	0	0	1	10.8	0	0	0	0	0	0	0	0	2.4	0	0	0	11.2	0	0	0	1.4	0	0	2.9	0	6.3	0.1	6.2	5.6	19.7	0	0	2.5	0	0	2.2	0	5.1	0	0	0	0.2	0	0	0	0	0	0	5.5	0	0	0	0	0	0	0	0	12.8	21.4	6.2	0	0	0	0	7.2	1.2	8.2	0	0	3.6	16.5	0	0	0	0	1.8	0	0	3.4	0	0	0	2.3	0	0	0	18.3	7.2	6.9	0	1.2	0	0	0	0	0	0	26.9	1.7	6	0	0	0	3.7	0	0	0	0	0	2.5	0	0	0	0.5	0	0	5.7	0	0	0	0	0	0	0	0	0	0.6
WBGene00007492	C09G9.1	18.3	0	0	30.3	18.1	19.5	96	0	44.3	0	0	0	0	41	15.1	0	26.8	91	29.5	0	46.4	18.6	13.2	36.8	67.3	32.1	8.4	64.9	0	0	123.4	70.1	91	0	43.5	0	56.5	15.7	0	0	9.4	18.2	34.2	5.5	71	69.9	47.7	15.8	57.1	0	235.9	0	14.6	76.5	0	11	0	80	0	8	0	37.9	0	240.9	0	0	11.1	0	26.8	84.2	136.3	39.3	88.1	7.9	0	13.9	0	50.3	18.6	11.3	5.1	0	0	20.3	28.6	0	45	20.3	12.8	26.9	12.7	133.4	39.7	20.5	22.3	44.2	63.7	0	0	21.7	0	16.4	0	25.3	0	18.8	30.6	159.8	72	104.1	2	0	31.5	123.3	0	0	0	27.7	0	10.4	31.5	0	0	0	0	0	15.7	56.5	14.6	0	0	43.4	0	7.9	0	47.6	34.8	56.6	0	181.1	102.3	11.1	0	14.6	44.2	29.1	55.1	40.6	2.2	0	24.1	0	17	41.5	0	14.8	36.8	38	78.5	7.7	13.3	9	17.7	66.2	10.2	41.9	0	5.6	35.9	29	10.7	48.9	0	56.6	11.6	0	92.1	51.9	48.2	0	19.1	6.4	46.2	74.8	21.5	47.5	46	43.5	25.8	47.3	0	3.9	10.5	86	23.5	0	16.4	19.8	0	14	22.7	34.2	30.8	32.3	61.8	56.3	0	23.6	21.5	42.1	18	18.5	18.7	17	32.6	0	56.5	21.7	20.6	8.3	12.8	13.7	35.4	26.1	16.4	19.5	44	29.2	50.1	42.5	5.4	23.1	19.7	22	7.8	52.1	0	39.4	19.5	15.1	0	49.7	30.7	22.8	38.3	45.3	16	15.4	31.2	30.3	33	16.5	20.7	9.9	39.3	21.6	37.2	37	28.6	37.3	13.3	23.7	38.2	25.6	20.1	54.5	32.9	32.4	0	30.8	27.2	40.5	20.6	76.5	31.3	46.8	75.1	40.8	10.7	33.4	4.8	25.8	39.3	8.5	91.6	32	113	51.1	37.4	31.7	22.7	41.3	2.6	0	0	36.4	0	13.3	0	20.9	29.8	36.9	56.8	0	35.5	0	0	0	2.3	6.6	6	2	37.6	5.4	45.6	32.9	34.3	5.8	14	0	23.2	12.2	56	1.5	0	0	7.4	1.8	0	37.4	16.8	4.7	42.3	0	24.9	24	10.5	9.5	19.2	3.3	9.5	0	8	43.7	61.3	33.2	11.7	9.8	33.8	9.7	9.7	0	0	60.7	123.9	0	27.8	12.8	66.5	0	7.7	51.8	0	40	7.6	47.7	65.9	14.6	15.2	71.5	27	12.1	0	24.5	6	0	33.2	31.6	25.9	9	53.7	74.2	0	31.2	145.3	76.7	0	18.9	16.6	15	5.1	32.8	3.7	5.8	21.3	13	35.1	35.2	33.3	17.7	44.8	21.2	0	0	11.8	7.4	3.7	57.3	32.8	10.7	18.7	33.2	16.3	37.2	22.6	0	33.9	20.9	0.1	5.8	2.4	14.6	3.4	18.3	22.5	9.5	41.8	30.4	16.3	0	16.6	16.6	14.2	12.5	2.5	6.9	0	17.2	16.9	15	44.6	0	0	28	21.7	22.1	31.9	15.1	31.6	72.1	4.3	13.6	39.1	31.6	26.9	25	36.3	37.9	35.5	16.2	0	4.7	31	0	28	40.5	0	38.8	30.7	11.7	0	14.6	11.6	10.6	12.3	23.2	28.8	18.8	0	66.7	26.1	44.8	33.5	2	32.8	29.9	25.9	28.3	18.2	25.9	75.7	7.1	34.9	41.8	55.6	8.8	23.8	32.7	11	29.4	22.9	21.4	20.5	7.8	22.6	68.4	5.1	23.8	0	10.2	39.1	8.6	23.9	60.5	39.1	21.9	25.7	26.7	30.2	10.7	0	0	39.6	50.7	17.8	34.7	29.8	16.9	46.4	26.6	4.5	23.4	49.5	7.4	60.2	55.7	17.6	29.9	14.7	36.5	22.2	9.4	36.6	10.7	21.7	27	0	40.1	17.1	6.3	6.2	14.3	4.1	32.5	39.8	14.1	31.1	36	26.7	36.6	49.7	45.3	29.3	27.9	38.6	20	41.9	95.8	45.8	21.1	26.6	24.2	44.3	10.6	30.6	61.5	56.5	37.5	31.6	20.9	22.9	17.7	29	30.9	84.1	8.3	16.2	34.2	33.5	8.1	12.4	27.1	71.9	27.7	12.3	33.7	32.6	3.7	91.2	29.1	22.8	26.9	0	26.1	36.2	21.7	4.1	37.2	33.3	36.2	27.9	29	4.8	20.2	25.3	24.9	10.3	35.3	27.9	26.5	33	11	8.4	4.2	59.5	28.3	38.9	39.7	43.6	27.9	35.8	56	32.8	16.7	20.3	10.1	52.7	39.9	7.2	185.5	26	44.3	23.9	45.2	13.3	0	36.1	35	6.6	26.2	21.5	278.9	257.9	134.9
WBGene00007493	npp-23	26.7	0	41.1	7.4	0	29.5	19.1	34.6	73.3	63.8	4.8	0	0	23.7	10	0	8.9	4.9	25.3	0	10.9	0	15.6	16	33.1	19.3	2.7	106.1	0	0	0	23.5	64.3	73.7	0	0	0	17.1	29.8	0	13.2	5.1	13.8	11	11.9	1.5	4.4	55.6	3.6	0	0	17.5	27.9	0	10.8	51.1	0	0	63.6	0	0	34	0	0	0	0	36	0	46.5	0	65.9	0	44	0	22.2	0	37.3	3.4	0	4.5	6.6	0	0	0	9.2	14.2	19	8.4	10.1	10	71.5	43.9	48.5	6	60.1	20.8	34.7	64.3	33.3	0	18.3	3.9	0	19	73.3	0	4.4	13.9	12.6	0	0	4.1	17.8	110.3	96.4	0	172.5	0	0	0	48	0	27.2	0	1.2	0	16	30.7	25.3	0	27.3	52.9	0	13.6	0	27.7	0	0	47.6	10.1	73.5	14.2	22.1	13.3	32.3	39.6	12.9	38.1	20.3	64.6	53.8	0	16.5	27.5	40	34.7	22.6	71.2	81	32.5	41.7	20.3	40.7	33.4	47.2	47.4	0	34.2	81.5	38.3	56.8	27.3	0	31.5	24.5	53.9	41	41.6	33.9	56.8	37.1	32.7	46.2	55.6	98.7	40.8	85.1	70.9	46.9	11.7	13	21.4	36.3	76.6	22.5	0	0	34.9	122.9	0	12.2	70.2	7.3	19.6	29.8	37	23.9	35.6	33.2	56.7	22.6	43.6	6.8	108.1	22.1	10.8	7.9	47.1	59.4	56.6	73.7	0.9	62.4	76.9	39.7	24.3	18.5	110.4	46.1	34.3	47.1	64.6	26.4	42.3	24.7	0	59.2	45.1	43.4	88.2	76.3	16	33.8	32.7	30.3	4.4	46	63	35.4	38.1	13.5	6.6	58.9	46.8	38.4	13.5	35.7	31.5	6.9	0	69.1	25.1	18.2	51.3	37.5	20.8	40.6	24.4	35.7	10.6	57.1	19.4	16.8	53.4	37.4	0	35	10.7	33	15.7	3.6	13.2	0	0	36.3	62.4	51.6	55.9	20.3	64.3	18.8	0	39.1	48.7	14	47.6	29.3	54.2	7.4	37.9	42.1	24.1	58.7	0	48	34.4	3.3	8.6	9.6	6.2	77.3	32.8	59.7	20.1	46.7	2.3	0	21.2	34.9	0	0	30.7	0	19.3	19.2	3.9	34.5	11.5	0	10.7	22.5	12.8	5.8	85	35.1	32	14.2	11.5	7.6	15.1	28.7	25.4	0	85.8	56.1	42	24.9	42.1	34.5	57.6	19.3	0	0	12.7	0	0	51.3	28.1	17.7	27.2	0	18.6	33.8	115.5	32.5	41.2	66.1	25	0	15.2	33.5	11.9	41.5	48.4	14.1	8.5	32.6	33.9	26.6	22.5	31.3	26.3	0	41.2	64.5	15.2	16.2	19.8	43.8	0	17.9	48.3	11.5	10	11.1	15	104.4	75.7	21.3	26.7	22.5	28	0	5.2	46.3	7.8	1.7	104.5	31.3	2.2	5.5	110.9	18.8	29.3	21.3	33.5	51.4	53.1	18.9	13.7	10.4	9.9	14.2	61.6	48.6	26.8	97.2	52.1	20.7	16.3	27.8	0	21.6	50.2	13.4	16.3	40.8	71.7	55.9	29.2	26.7	72.8	24	51.5	28.6	44.6	18.9	92.4	49.8	12.4	35.6	77	0.2	61.9	23.7	10.9	0	37.5	22.2	0	107	66	36.1	142	40	34.4	23.8	39.4	62.9	0	14.2	21	28.5	60.6	58.5	16.7	52.7	30	0	48.2	37.5	20	44.5	23.5	72.6	45.3	73.2	38.2	33.9	64.2	48.4	65.3	51.8	29.2	38.6	0	91.8	31.9	73.1	66	33.7	40.9	43	31.7	57	25.5	57.4	0	0	25.8	2.5	0	29	58.6	29.3	8.1	18.4	39.2	33.5	30.9	0	32.2	11.8	62.5	28	20.5	49.3	37.5	24.1	25.4	10.6	16.4	5.1	64.8	51.8	21.2	14.7	28.7	23.7	84.5	7.7	5.1	15.7	17.2	39.4	24.3	16.1	50.5	13.3	20.7	33.4	82.5	16	56.4	32.9	25.5	27.5	9.5	34.7	13	16.6	28.9	7.1	11.8	2.3	98.5	19	19.2	15.6	23.8	50.5	25.2	43.9	68.4	75.8	77.7	33.7	30.2	40.6	0	60.1	0	38	65.8	34.4	23.9	52.5	25.9	6.6	8.9	23.5	39	30.4	60.3	17	53.4	86.7	30.1	50.2	142.8	92.1	69.7	74.9	69	33.6	35.7	43.4	35.5	43.6	47.4	40.3	19.6	64.6	44.1	28.7	45.6	36.8	39.9	21.3	36.4	27.4	25.6	50.5	95.3	49.4	49.4	46.1	25.5	105.5	54.2	27.8	27	38.9	17.3	14.9	33.7	71.2	47.5	0	16.5	66.3	49.7	91.8	53.1	0	5	44.9	29.6	45.5	54.2	3.9	129.7	106	65.8
WBGene00007494	C09G9.3	0	0	0	8.3	0	0	0	0	0	0	70.3	0	0	0	0	121.2	0	0	0	0	0	0	0	14.3	0	12.2	0	0	0	0	0	0	0	0	0	0	0	0	0	0	20.6	0	2.4	29.7	1	0	6.3	0	0	0	0	0	0	0	25.2	0	0	0	0	0	13.8	0	41.4	0	0	0	0	0	0	0	0	0	0	0	0	0	0	0	0	0	0	0	0	0	0	82.2	0	0	0	1.1	0	0	0	0	0	0	0	0	59	0	0	0	0	0	0	0	0	24.6	0	0	363.2	0	0	0	0	0	0	0	0	0	0	0	0	0	0	0	0	8.2	0	0	0	0	0	0	0	0	10	129.8	0	0	0	0	0	0	0	0	0	0	0	0	0	0	0	0	0	0	0	0	0	0	5.2	24.2	0	0	0	0	0	0	0	0	0	0	0	0	0	0	0	0	0	0	0	0	0	0	0	0	0	0	0	0	0	0	0	0	0	0	0	0	0	0	0	0	0	0	0	0	0	0	0	0	0	0	0	0	0	0	5.4	0	0	0	0	0	0	0	0	0	0	0	0	4.4	0	0	6	0	0	0	0	0	0	0	0	0	0	0	6.2	0	0	0	0	0	0	0	0	0	0	0	0	0	9.8	0	0	0	0	0	0	18.7	0	0	0	0	0	0	0	0	0	0	0	0	0	0	0	0	0	0	0	0	0	0	0	0	0	12.9	0	0	0	0	35.1	0	0	0	0	0	0	0	0	0	0	0	0	0	0	0	0	0	0	0	0	0	0	0	0	0	120.9	0	0	0	1.2	0	0	0	0	0	0	0	0	0	0	0	0	0	0	0	0	0	0	0	0	0	0	0	0	0	0	0	0	38.5	0	0	0	0	28	15.1	0	0	0	0	0	0	0	0	0	0	0	0	0	0	0	0	0	0	0	0	0	0	0	0	0	0	0	0	0	0	0	2.1	0	0	0	0	0	0	0	0	0	0	0	0	0	0	0	0	0	0	0	0	0	0	0	0	0	0	0	0	0	0	0	0	0	0	0	0	0	0	0	0	0	0	0	5.3	0	4.8	0	0	8.2	0	0	5	0	0	0	0	0	0	789.3	0	0	0	0	0	0	0	0	0	0	0	0	0	0	0	0	0	5.9	0	0	0	0	0	0	0	0	0	0	0	0	0	0	0	0	0	0	0	0	0	0	0	0	0	0	0	0	0	0	0	0	20.2	0	0	0	0	0	0	3.7	0	0	0	0	0.1	0	0	0	0	0	0	5.1	0	5.4	0	0	0	7	0	0	2.5	0	4	6.6	9.4	4	0	0	6.6	4.1	0	2.8	0	0	3.9	0	0	6.7	0	0	0	0	1.3	4.1	0	3.8	0	2.4	0	0	0	0	0	0	0	0	0	0	0	0	0	0	0	0	0	0	3.3	0	0	0	0	0	0	0	0	0	0	0	0	0	0	11.3	0	0	0	0	0	0	0	0	0	0	0	0	0	0	0	0	0	0	0	0	0	0	0	0	0	0	0	0	0	0	0	3.8	0	0	0	0	0	0	0	0	0	0	0	0	0	0	2	1.7	0	0	0	0	0	0	3.7	0	0	10.4	2.1	0	0
WBGene00007495	C09G9.5	0	0	0	5.2	0	0	0	0	0	0	0	0	0	0	6.9	735.1	119.5	0	0	0	0	0	0	0	0	16.7	10.9	0	0	0	0	0	0	0	0	0	0	0	0	0	0	0	14.5	0	6	53	12.5	17.8	0	0	0	0	0	0	0	0	0	0	0	0	0	0	0	0	0	0	0	0	0	0	0	0	26	0	0	0	11.3	0	0	0	0	0	0	0	0	0	1	8.4	0.8	8.7	0	0	0	0	0	0	0	0	0	0	0	1.1	79.2	10.2	0	0	5	0	111.6	30.9	286.2	411.6	7.6	0	0	0	0	150.8	0	0	0	0	0	0	0	0	0	0	0	0	0	0	0	0	0	0	40.4	0	0	0	0	0	0	0	0	0	0	0	0	0	0	0	0	0	0	0	0	0	0	0	0	0	0	0	0	0	0	0	0	0	0	0	0	0	2.4	0	0	0	0	0	0	0	0	0	0	0	0	0	0	0	16.5	0	0	0	0	0	0	0	0	0	0	0	0	0	0	0	0	0	0	0	0	0	0	0	0	0	6.7	0	0	0	0	67.9	0	0	0	0	0	0	0	0	0	0	0	0	0	0	0	0	3.2	0	0	0	0	0	0	0	0	0	0	0	0	0	0	0	0	0	0	0	0	0	0	0	0	0	0	0	0	0	0	0	0	0	0	0	0	0	0	0	0	0	0	0	107	0	0	0	0	0	0	0	0	0	0	0	0	0	0	0	0	0	0	0	0	0	7.7	0	0	0	0	0	0	0	3.3	0	0	0	0	0	0	0	0	0	0	0	0	0	0	0	0	0	0	0	0	0	0	0	0	0	0	0	0	0	0	0	0	0	0.9	0	0	0	0	0	0	0	0	0	0	0	0	0	0	0	0	0	0	0	0	0	0	0	0	0	0	0	3.7	0	0	0	0	0	0	0	0	0	0	4.7	0	0	0	0	0	0	0	0	0	0	0	0	0	0	8.7	0	0	0	0	0	0	0	0	0	0	0	0	0	9.5	0	0	0	0	0	0	0	0	0	0	0	0	0	0	0	0	0	0	0	0	0	0	0	0	0	0	3.5	0	0	0	0	0	0	0	0	0	0	128.7	0	0	5.4	0	0	0	0	0	8.6	0	0	0	0	0	0	0	0	9.8	0	0	0	0	0	0	0	0	0	0	0	0	0	0	0	0	0	0	0	0	0	0	0	0	0	0	0	13	0	0	0	0	0	0	0	0	0	0	0	0	0	0	0	0	0	0	0	0	0	0	0	0	0	0	0	0	0	0	0	0	0	0	0	0	0	0	0	0	0	0	0	0	0	0	0	0	0	0	0	0	0	0	0	0	0	0	0	0	0	0	0	0	0	0	0	0	0	0	0	0	0	0	0	0	0	0	27.3	0	33.9	0	0	0	0	0	0	0	0	0	0	0	0	0	0	0	0	0	0	18.9	0	0	0	0	0	0	4.8	0	0	0	0	0	0	0	0	0	0	0	0	0	0	0	0	0	0	0	0	0	0	0	0	2	0	0	0	0	0	0	0	0	0	0	0	0	0	0	0	0	0	0	0	0	0	0	0
WBGene00007496	npax-4	0	0	0	0	0	0	0	0	0	0	0	0	35.7	0	0	0	0	0	0	0	0	0	0	0	0	0	0	0	0	0	0	0	0	0	0	0	0	0	0	0	0	0	0	0	0	0	0	0	0	0	0	0	0	0	0	0	0	0	84	0	0	0	0	0	0	0	0	0	0	0	0	0	0	0	0	0	0	0	0	0	0	0	0	0	0	0	0	0	0	0	0	0	0	0	0	0	0	0	0	0	8.2	0	0	0	0	0	0	0	20.7	0	0	0	0	0	0	0	0	0	0	0	0	0	0	0	0	0	0	26.9	0	0	0	0	0	0	0	0	0	0	0	0	0	0	0	0	0	0	0	0	0	0	0	0	0	0	0	0	0	0	0	0	0	0	0	0	0	0	0	0	0	0	0	0	0	0	0	0	0	0	0	0	0	0	0	0	0	0	0	0	0	0	0	0	0	0	0	0	0	0	0	0	0	0	0	10.3	0	0	0	0	0	0	0	0	0	0	0	0	0	0	0	0	0	0	0	0	0	0	0	0	0	0	0	0	0	0	0	0	0	0	0	0	0	0	0	0	0	0	0	0	0	0	0	0	0	0	6.6	0	0	0	0	0	0	0	0	0	0	0	0	0	0	0	7.3	0	0	3.4	0	0	0	0	0	0	0	0	0	0	0	0	0	0	0	0	0	0	0	0	0	0	0	0	0	0	0	0	0	0	0	0	0	2.7	0	0	0	0	0	0	0	0	0	0	0	0	0	0	0	0	0	1.3	0	0	0	0	0	0	0	0	0	0	0	0	0	0	0	0	0	0	0	0	1.2	0	0	0	0	0	0	0	0	0	0	0	0	0	0	0	0	0	0	0	0	0	0	0	0	0	0	0	0	0	0	0	0	0	0	0	0	0	0	0	0	0	0	0	0	0	0	0.8	0	0	0	0	0	0	0	0	0	0	0	0	0	0	0	0	0	0	0	0	0	0	0	0	0	0	0	0	0	0	0	0	0	0	0	0	0	0	0	4.2	0	0	0	0	0	0	0	0	0	0	0	0	0	0	0	0	0	0	0	0	0	0	0	0	0	0	0	0	0	0	0	0	0	0	0	0	0	0	0	0	0	0	0	0	0	0	7.1	0	0	0	0	0	0	0	0	0	0	0	0	0	0	0	0	0	0	0	0	0	0	0	0	0	0	0	0	0	0	0	0	0	0	0	0	0	0	0	0	0	0	1.4	0	0	13.9	73.4	0	0	0	0	0	0	0	0	0	0	0	0	0	0	0	0	0	0	0	0	3.1	349.3	16.9	0	0	0	0	0	0	0	0	0	0	0	0	0	0	0	0	13.3	0	0	0	0	0	0	0	0	0	4.9	0	0	0	0	0	0	0	0	0	0	0	0	0	0	0	0	11	0	0	0	0	0	0	0	0	0	0	0	0	0	0	0	0	0	0	0	0	0	0	0	0	0	0	0	0	0	0	0	0	0	0	0	0.5	0	0	0	0	0	0	0	0	0	44.1	102.3	0	0	0	101.7	0	2.6	0	0	0	0	0	0
WBGene00007497	C09G9.8	0	0	0	0	0	0	0	0	0	0	0	0	0	0	0	0	0	0	0	0	0	0	0	0	0	0	0	0	0	0	0	0	0	0	0	0	0	0	0	0	0	0	0	0	0	0	0	0	0	0	0	0	0	0	0	0	0	0	0	0	0	0	0	0	0	0	0	0	0	0	0	0	0	0	0	0	0	0	0	0	0	0	0	0	0	0	0	0	0	0	0	0	0	0	0	0	0	0	0	0	0	0	0	0	0	0	0	0	0	0	0	0	0	0	0	0	0	0	0	0	0	0	0	0	0	0	0	0	0	0	0	0	0	0	0	0	0	0	0	0	0	0	0	0	0	0	0	0	0	0	0	0	0	0	0	0	0	0	0	0	0	0	0	0	0	0	0	0	0	0	0	0	0	0	0	0	0	0	0	0	0	0	0	0	0	0	0	0	0	0	0	0	0	0	0	0	0	0	0	0	0	0	0	0	0	0	0	0	0	0	0	0	0	0	0	0	0	0	0	0	0	0	0	0	0	0	0	0	0	0	0	0	0	0	0	0	0	0	0	0	0	0	0	0	0	0	0	0	0	0	0	0	0	0	0	0	0	0	0	0	0	0	0	0	0	0	0	0	0	0	0	0	0	0	0	0	0	0	0	0	0	0	0	0	0	0	0	0	0	0	0	0	0	0	0	0	0	0	0	0	0	0	0	0	0	0	0	0	0	0	0	0	0	0	0	0	0	0	0	0	0	0	0	0	0	0	0	0	0	0	0	0	0	0	0	0	0	0	0	0	0	0	0	0	0	0	0	0	0	0	0	0	0	0	0	0	0	0	0	0	0	0	0	0	0	0	0	0	0	0	0	0	0	0	0	0	0	0	0	0	0	0	0	0	0	0	0	0	0	0	0	0	0	0	0	0	0	0	0	0	0	0	0	0	0	0	0	0	0	0	0	0	0	0	0	0	0	0	0	0	0	0	0	0	0	0	0	0	0	0	0	0	0	0	0	0	0	0	0	0	0	0	0	0	0	0	0	0	0	0	0	0	0	0	0	0	0	0	0	0	0	0	0	0	0	0	0	0	0	0	0	0	0	0	0	0	0	0	0	0	0	0	0	0	0	0	0	0	0	0	0	0	0	0	0	0	0	0	0	0	0	0	0	0	0	0	0	0	0	0	0	0	0	0	0	0	0	0	0	0	0	0	0	0	0	0	0	0	0	0	0	0	0	0	0	0	0	0	0	0	0	0	0	0	0	0	0	0	0	0	0	0	0	0	0	0	0	0	0	0	0	0	0	0	0	0	0	0	0	0	0	0	0	0	0	0	0	0	0	0	0	0	0	0	0	0	0	0	0	0	0	0	0	0	0	0	0	0	0	0	0	0	0	0	0	0	0	0	0	0	0	0	0	0	0	0	0	0	0	0	0	0	0	0	0	0	0	0	0	0	0	0	0	0	0	0	0	0	0	0	0	0	0	0	0	0	0	0	0	0	0	0	0	0
WBGene00007499	C09H10.5	19.1	0	0	19.5	0	0	0	0	0	0	62.1	0	0	0	0	0	0	0	0	0	0	0	0	0	0	0	0	0	0	0	0	0	0	0	0	0	0	0	0	0	0	0	0	0	0	0	2.6	0	0	0	0	0	0	0	0	0	0	0	0	0	0	0	0	0	0	0	0	0	0	0	0.5	0	0	14	0	0	0	0	0	1	3.4	0	0	0	0	0	1.4	0.5	0	1.5	0	0	0	0.8	12.2	0	0	0	0	0	0	0	0	0.6	0	0	9.5	0	17.6	0	0	15.4	5.6	0	0	0	0	0	0	0	13.1	0	0	0	0	0	0	18.6	0	0	0	0	0	9.5	0	52.6	0	56.6	0	0	5	14.5	18.4	18	0	22.3	0	4.1	12.8	5.2	19.3	0	5.3	5.6	0	15	9.4	0	0	6	16.5	11.1	16.1	4.2	0	0	0	12.1	34.9	5.4	0	0	0	18.6	3.4	0	0	0	11.1	0	23.8	15.8	12.3	0	8.6	7.4	0	12.1	11.5	0	0	11.9	15.8	0	3.2	10.3	0	14.5	0	0	0	15.7	15.5	7.9	0	20.6	0	11.9	2.5	11.6	0	23.6	0.7	17.8	7.1	0	7.4	0	0	14.1	16.3	0	10.8	12	12	0	5.5	0	32.7	13.6	8.3	0	5.4	17.9	0	0	25.1	0	6.8	0	0	5.6	9.9	6.4	4.6	0	10.3	5.8	3.7	5.1	9.4	0	8.4	20.7	13.9	0	6.8	0	16.9	16.3	8.9	0	0	20.6	0	0	6.1	4.4	0	0	12.4	12.3	0	0	0	6.7	0	0	0	0	0	7.7	23.4	11.9	21.4	0	34.5	18.4	4.7	0	13.9	9.8	8.1	17.7	0	16.9	0	0	0	0	25.6	11.8	0	0	13.3	0	12	10.9	0	5.3	7.5	3.5	33.1	18.2	13.6	0	0	17.9	0	0	0	0	53.6	0	3.8	7.6	0	12	0	17.1	0	0.7	0	0	0	0	6.7	13.2	0	0	0	1.9	0	0	28.1	9.4	10	9.5	0	0	22.9	0	0	0	0	0	0	4.8	16.4	0	9.8	10	0	0	14.4	4.9	54.4	0	0	0	2.3	12.2	6.9	7.1	0	4.1	7.8	22.3	9.6	8.2	12.7	0	15	5.6	0	3.6	0	7.4	0	11.3	0	0	5.4	13.3	22.4	3.1	8.3	7.7	6.5	19.5	2.9	9.2	0	82.6	8.8	0	0	6.6	26.2	2.4	0	0	3.4	9.1	3.1	0	0	0	3.1	4.8	9	9.2	10.7	3.7	9.7	3.2	0	7.1	16	0	0	8.8	7.8	6.3	0	0	0	4.3	9.5	8.6	0	3.1	27.1	0	8.4	5.4	18.2	11.7	6	10.4	0	0	8.6	0	4.5	0	31.3	15.5	21	0	0	27.9	2.4	0	10.9	0	0	12.3	4.2	11.2	7.2	26.5	21.6	0	0	0	17.8	3.4	0	0	7.2	0	2.5	0	2.5	17.5	10.6	4	6.4	2.4	9	0	0	6.2	28.8	0	3.2	3.5	0	7.8	5	19.6	0.1	0	4.6	11.1	6	0	0	0	13.1	21.2	3.8	0	0	8.4	7.4	3.8	6.2	0	0	0	0	6.8	4.9	3	7.4	11.4	2.7	7	5.8	3.6	0	0	12	7.5	8.1	8	0	0	22.2	14.7	8.7	5.2	0	0	0	0	0	7.3	3.6	8.3	0	11.5	15.8	3.1	0	0	2.3	5	3.8	2.5	6.7	4.2	8.1	1.6	1.6	8.1	0	4.7	18.2	0	18.1	6.6	0	17.7	18.1	14.1	13.4	0	0	0	0	13	4.5	0	7.1	0	11.5	0	0	12.6	6.5	0	10.7	11.2	5.5	0	8.3	0	0	9.5	0	3.1	7.1	13.6	11.4	11.1	8.4	4.5	7.4	0	17.8	0	0	18.8	0	4.1	9.2	4.2	0	0	8.3	28.1	2.9	5	10.6	2.6	0	18.2	3	15.2	7.1	0	0	21.7	3.4	6.4	13.1	4.3	20.2	4.5	0	0	0	19.2	0	6.4	0	0	0	16.4	3.7	0.5
WBGene00007500	nasp-1	35.3	19.3	0	17.5	0	130	43.4	147.9	49.4	0	115	12.1	7.1	44.2	14.7	37.2	3.4	88	67	21.3	0	28.6	23.3	4.4	64	25.1	50.8	21.7	60.4	27.2	105	0	0	0	34.4	0	0	16.4	25.8	23.4	4.9	9.5	9.6	0	15.1	0	8.8	93.6	12.4	25	0	0	57.5	0	20.9	46.9	103.3	67.6	0	0	8.8	69.5	0	0	0	0	24.1	0	3.7	0	366.1	0	60.7	0	18.1	0	0	4.1	0	0	0	172.1	9.9	36.2	24	19.6	12.8	3.3	6.8	6.7	23.3	33.5	37.1	21.7	31.9	16.7	0	12.6	0	15.7	39.5	3.4	14.3	16.6	0	20.9	71.2	10.7	2.1	73.7	0	18.5	0	124	0	0	42.7	0	0	151.4	124.4	18	28	0	79.2	83.7	17.8	0	0	42.2	34.3	27.2	31.4	0	0	26.5	11.2	0	0	5.8	199.2	212.1	166.1	70.1	0	15.4	171.7	70.6	49.5	208.3	85.9	23.2	72.6	227.5	104.7	183.7	178.6	57.9	230.1	205.7	53.1	34	171.3	53.5	9.3	94.2	64.4	198.8	254	177.7	140.3	57.3	13.1	87.7	47	217.6	167.9	240.2	43.7	0	180.2	257.8	97.1	0	144.3	111.1	337.2	167.2	146.5	37.5	22.8	172.2	174.8	187.8	22.1	32.3	70.1	82.6	32.8	44.2	181.5	200.6	46.6	86.4	140.5	54.2	18.1	168.9	231.5	90.6	0	107	17.8	127.7	21	56.2	0.2	174.9	193.9	92.4	82.3	5.1	238.2	72.3	52.2	39.3	48.2	225.2	150.8	120.3	75.9	207.5	78.2	79.6	128.4	147.1	185.8	232.5	181.8	189.3	63.7	71.2	161.5	65.9	59.6	36.3	97	233.2	260.2	232.9	57	44.4	51.5	248.7	103.2	45.5	166.5	112.5	48	239.1	154.4	83.6	43.1	146	43.3	32.9	235.9	67.7	37.5	77.1	166.5	64.4	69.5	176.1	58.2	45.6	278.8	198.4	78.1	92.7	49.9	72.3	0	92.5	109.3	285.6	138.7	101.6	23.5	120.4	102.2	44.5	64.9	193.7	172.2	146.1	24.3	115.9	160.1	137.4	267.5	39.3	28	33.4	129.4	155	0	5.8	37.3	6.4	53.2	137.9	158	39.8	276.8	82	98.4	56.9	81.4	47.7	44.9	156.7	0	5.1	38.1	2.1	76.2	67.1	15.8	47.7	81.8	8	118.6	0	41.2	61.3	14.1	72.8	1	17	146.9	200.1	0	243.6	191.3	87.9	35.7	159.7	64.6	37.9	96.6	0	36.2	22.1	0	0	286.3	159.4	66.2	27.5	39.2	114.3	11.4	171.2	78.5	0	96.4	0	31.3	22.4	156.7	222.4	220.8	70	5.8	6.9	91.9	4	31.9	274.5	82.7	43.3	0	154.9	119.4	96.9	76.2	167.4	50.4	3	18.6	79.9	13.7	5.6	80.2	202.1	211.4	171.3	68	34.5	254.9	112.5	66.4	146.4	109	15.4	1.9	150	90.7	1.4	0	68.1	21.6	228.9	119.3	147.4	90.8	39.2	4.1	40.1	48.2	18.4	5	154.7	200.4	85.8	40.3	277	72.7	21.9	57.4	9.1	10	177.6	253	69.1	174	211.2	118.3	85.3	46.2	115.8	15.8	168.9	111.2	115	237.6	230.9	67.5	44.4	0	98.7	24	158.3	48.6	56.3	45.8	123.3	31.5	121.2	168.5	238.4	85.8	100.2	82.4	32.2	29.6	207.5	115.2	45.9	47.4	115.3	209.6	166.4	157.6	180.6	170.5	109.6	2.9	167	54.2	26.2	113.7	197.2	241.4	162	81.8	152	72.5	103.6	201.7	229.1	212.4	90.1	82.9	84.7	193.5	85.3	236.1	187.9	76.3	15	106.6	208.9	82.3	154.5	98.6	0	0	50.6	0	42.8	237.4	68.9	80.8	9.5	0	53.4	117.4	82.6	39	127.6	142.6	188	43.7	32.9	37.1	36.1	99.5	46.1	15.3	43	15.7	202.4	218.2	64.3	31.1	104.8	23.9	134.6	31	11.7	68.3	24.6	142.2	178.5	45.5	72.4	21.2	9.5	83.1	231.5	17	190.6	106.6	47.2	129.9	12	91.4	26.3	27.1	25.4	16.1	19.2	10.9	7.6	55.1	2.3	53.9	207.4	65.6	20.4	101.1	58.4	222.8	76.4	109.1	35.2	51.1	82.3	105.8	27.6	105.7	83.5	19.3	0	280.6	100.9	72.8	270.4	56.4	96.5	13.9	99.9	57.1	36.9	87.1	13.9	156	398.9	176.9	191.4	233.9	176.8	67.8	40.9	225.6	313.8	199.5	88.6	136.4	68.4	191.7	43	0	77.5	181.2	120.5	51.3	41.7	49.6	33.6	187.9	191.5	254	160.7	113.5	45.1	218	83.9	38.9	11.3	73	24.3	47.9	98.6	210.7	100.7	2.2	40.5	64.9	17.4	96.3	76.8	21.6	0	45.3	66.9	10.9	4.7	30.5	317.2	456.9	366.4
WBGene00007501	apc-17	0	0	0	0	0	0	0	0	0	0	0	0	0	0	0	0	0	0	0	0	0	0	0	0	0	0	0	0	0	0	0	0	0	0	0	0	0	0	0	0	0	0	0	0	0	0	0	0	0	0	0	0	0	0	0	0	0	0	0	0	0	0	0	0	0	0	0	0	0	0	0.7	0	0	0	0	0	0	0	0	0	0	0	0	0	0	0	0	0	0	0	0	0	0	0	0	0	0	0	0	0	0	0	0	0	0	0	0	0	9.6	0	0	0	0	0	0	0	0	0	0	0	0	0	0	0	0	0	0	0	0	0	17.5	0	0	0	0	0	0	0	0	0	0	0	0	0	0	0	0	0	0	0	4.6	0	0	0	0	0	6.3	10.9	13.8	0	0	0	0	0	0	0	0	0	0	0	0	0	0	0	0	0	0	0	0	0	0	0	0	0	0	0	25.2	0	0	0	0	8.1	4.7	0	0	0	0	0	0	5	0	0	0	0	0	0	0	0	2.6	0	0	0	0	0	0	0	0	0	0	0	0	0	0	0	0	0	0	0	0	0	0	0	0	0	0	0	0	0	3.1	0	0	0	0	0	0	0	0	0	0	7.8	0	0	0	0	0	0	0	0	0	0	0	0	0	0	0	0	8.9	0	0	0	6.9	0	0	0	0	0	0	0	0	0	0	0	0	0	15.8	0	0	6.6	0	0	0	0	0	12.2	0	0	0	0	10.5	0	0	0	0	0	0	0	0	0	0	0	0	0	2.5	0	14.3	0	0	0	0	0	0	0	0	0	0	0	0	0	0	0	0	0	0	0	0	0	0	0	0	0	5.9	0	0	0	0	0	0	0	0	0	0	0	0	0	0	0	0	0	0	0	0	0	0	0	0	6.8	0	0	0	0	0	0	0	4	0	0	3.1	0	0	0	0	0	0	8.4	0	0	0	0	0	0	0	0	0	0	0	0	0	0	0	0	0	0	0	0	0	0	0	0	0	0	0	0	0	0	0	0	0	0	0	0	0	0	0	3.3	3.6	0	0	0	0	0	0	0	0	0	0	0	0	0	5.4	3	0	0	0	0	0	0	0	0	0	9.4	0	5.4	0	0	0	0	0	0	0	0	8.7	0	0	0	0	0	15.9	7.3	0	0	0	0	0	0	0	0	6.7	1.6	0	0	4.5	0	0	0	0	0	0	4.4	0	3.4	0	0	0	0	0	0	0	0	0	3.7	0	0	0	0	0	0	0	0	0	0	0	0	0	0	0	0	0	0	0	0	0	0	0	0	0	0	0	0	0	0	0	0	0	0	0	0	0	0	4.4	0	0	6.2	0	0	0	0	0	0	0	0	0	0	0	2.5	0	0	0	0	0	0	0	0	0	0	0	0	0	0	0	0	0	0	0	0	4.3	0	0	2.3	0	0	3.1	0	0	0	0	0	0	0	0	0	0	0	0	0	0	0	0	0	0	0	0	0	0	6.9	0	0	0	0	0	1.6	0	0	0	0	0	0	0	0	0	0	0	0	0	0	0	0	0	0	6	0	1.6	0	0	0	0	7.8	0	4.4	0	0	0	0	0	0	0	0	0	0	0	0	0	0	0.2	0.7
WBGene00007502	glb-4	0	0	0	0	0	0	22.9	0	0	462.1	71.3	13.2	0	0	0	0	0	0	0	0	0	0	19.2	0	0	0	47.8	0	80.2	0	0	11	0	0	0	0	0	0	0	0	0	0	0	0	0	7.8	0	0	0	0	0	0	11.7	0	0	0	131.1	0	0	0	0	0	0	0	0	0	0	0	0	0	0	12.8	0	0	0	0	0	0	0	0	0	0	0	0	0	0	0	0	0	0	0	0	0	0	0	0	0	0	0	0	0	2.1	0	3.7	0	0	0	0	11.3	0	0	21.6	0	0	0	0	0	0	83.2	325.9	0	0	0	0	0	0	22.3	0	0	55.4	0	61.5	458.8	0	0	0	0	0	0	0	0	0	0	0	0	0	0	0	0	0	0	0	0	0	0	0	0	0	0	0	0	0	0	0	0	0	0	0	0	0	0	0	0	0	0	0	0	0	0	0	0	0	0	0	0	0	0	0	0	0	20.9	0	0	0	0	0	3	0	0	0	0	0	0	0	0	0	0	0	0	0	0	0	0	0	0	0	0	0	0	0	0	0	0	0	2.2	0	0	0	0	0	0	0	0	0	0	0	0	0	0	0	0	0	0	0	10.1	0	0	0	0	0	0	0	0	0	0	0	0	0	0	0	0	0	0	0	0	0	0	0	0	0	0	0	0	0	0	0	0	0	0	0	0	0	0	0	0	0	0	0	0	0	0	0	0	0	0	0	0	0	0	0	0	0	0	0	0	0	0	0	0	0	0	0	0	0	0	0	0	0	0	0	0	0	0	0	0	0	0	0	0	0	0	0	0	0	0	0	0	0	0	0	0	0	0	0	0	0	0	0	0	0	0	0	0	0	0	0	0	0	0	0	0	0	27.9	0	0	0	0	0	0	0	0	0	0	0	0	0	0	0	0	0	0	0	0	0	0	0	0	0	11.6	0	0	0	0	0	0	0	0	0	0	0	0	0	0	0	0	0	0	0	0	0	0	0	0	0	0	0	0	0	0	0	0	0	0	0	0	0	0	0	0	0	0	0	0	0	0	0	0	0	0	0	0	0	0	0	7.2	0	0	0	0	0	0	0	0	0	0	0	60	0	0	0	0	0	0	0	0	0	0	0	0	8.1	10	0	0	0	0	0	0	0	0	0	0	0	0	0	0	0	0	0	0	0	0	0	0	0	0	0	2.8	0	0	0	0	0	0	0	0	0	0	0	0	0	0	0	0	0	0	0.4	0	0	0	0	0	0	0	0	0	0	0	0	0	0	0	0	0	0	0	0	0	0	0	0	0	0	0	0	0	0	0	0	0	0	0	0	0	0	0	0	0	0	0	0	0	0	0	0	0	0	0	0	0	0	0	9.4	0	0	0	0	0	2.7	0	0	0	0	0	0	2.3	0	0	0	0	0	0	0	0	0	0	0	0	0	0	0	0	0	0	0	0	0	0	0	0	0	0	0	0	0	0	0	0	0	0	0	0	0	0	0	0	0	0	0	0	0	0	0	0	0	0	0	0	0	0	0	0	0	0	0	0	0	0	0	0	0	0	0	0	0
WBGene00007503	C09H10.9	39	0	0	28.6	0	0	0	0	0	0	0	0	0	0	0	0	0	0	0	0	0	0	0	0	0	0	0	0	0	0	0	0	0	0	0	0	0	0	0	0	0	0	0	0	0	0	0	0	0	0	0	0	0	0	0	0	0	0	0	0	0	0	0	0	0	0	0	0	0	0	4	0	0	0	0	0	0	0	0	0	0	0	0	0	0	0	0	0	0	0	0	0	0	0	0	0	0	0	0	0	0	0	0	0	0	0	7.9	0	0	0	0	0	0	0	0	0	0	0	0	0	0	0	0	0	0	0	0	0	0	0	0	0	0	0	0	0	0	0	0	0	0	0	0	0	0	0	0	0	0	0	0	0	0	0	0	0	0	0	0	0	0	0	0	0	0	0	0	0	0	0	0	0	0	0	0	0	0	0	0	0	0	0	0	0	0	0	0	0	0	0	0	7	0	0	0	0	0	0	0	0	0	0	0	0	0	0	0	0	0	0	0	0	0	0	0	0	0	0	0	0	0	0	0	0	0	0	0	0	0	0	0	0	0	0	0	0	0	0	2.5	0	0	0	0	0	0	0	0	0	4.2	0	0	0	0	0	0	0	0	0	0	0	0	0	0	0	0	0	0	0	0	0	0	0	0	0	5.8	0	0	0	0	0	0	0	0	0	0	0	0	0	0	0	0	0	0	0	0	0	0	0	0	0	0	0	0	0	0	0	0	0	0	0	0	0	0	0	0	0	0	0	0	0	0	0	0	0	0	0	0	0	0	0	0	0	0	0	0	0	0	0	0	0	0	0	0	0	0	0	0	0	0	0	0	0	0	0	0	0	0	0	0	0	0	0	0	0	0	0	0	0	0	0	0	0	0	0	0	0	0	0	0	0	0	0	0	0	0	0	0	0	0	0	0	0	0	0	0	0	0	0	0	40	0	0	0	0	0	0	0	0	0	0	0	0	0	0	0	0	0	0	0	0	0	0	0	0	2.7	0	0	0	0	0	0	0	0	0	0	0	0	0	0	0	0	0	0	0	9.3	0	0	0	0	0	0	4.4	0	0	0	0	0	0	0	0	0	0	0	0	0	0	0	0	0	0	0	0	0	0	0	0	4.9	0	0	0	0	0	0	0	0	0	0	0	0	0	0	0	0	0	0	0	0	0	0	0	3.8	0	0	0	0	0	0	0	0	0	0	0	0	0	16.1	0.2	0	0	0	0	0	0	0	0	0	0	0	0	0	0	0	0	0	0	0	0	0	0	0	0	0	0	0	0	0	0	0	0	0	0	0	0	0	0	0	0	3.3	0	0	0	0	0	0	0	0	0	0	0	0	0	0	0	0	0	0	0	0	0	0	0	0	0	5.8	0	0	0	0	0	0	0	0	0	0	0	0	0	0	0	0	0	0	0	0	2.3	0	0	0	0	0	2.5	0	0	0	0	0	0	0	0	0	0	0	0	0	0	0	0	0	0	0	0	0	0	0	0	0	0	0	0	0	0	0	0	0	0	0	0	0	0	0	0	0	0.8	6.1	4.1
WBGene00007504	C09H10.10	0	0	0	0	0	0	0	0	0	0	0	0	0	0	9.6	0	0	0	0	0	0	0	0	0	0	0	0	0	0	0	0	0	0	0	0	0	0	0	0	0	0	12.6	0	4.1	0	0	5	0	0	0	0	0	8.8	0	0	0	0	0	0	0	0	96	0	0	0	0	27.9	0	0	0	95.7	0	0	7.9	0	0	0	0	0	2.1	1.3	0	0	9.5	9.7	0	11.2	1.1	16.4	7	0	20.7	0	23.7	11	0	42.9	0	0	0	0	0	0	0	0	0	0	0	12.1	0	0	0	2.8	0	0	0	0	0	0	0	0	0	0	0	0	0	4.2	0	0	0	0	0	0	24.7	0	0	0	0	0	0	17.9	11.7	0	6.6	0	10.6	0	5.5	0	12.8	8	0	0	0	14.2	3.9	0	0	0	0	7.3	0	0	0	0	11.4	0	0	0	0	3.9	6.9	0	9.6	8.3	0	0	0	0	0	0	0	0	39	0	0	0	0	0	0.5	0	6.8	0	4	0	0	0	0.6	0	0	0	12.2	0	6.7	0	0	12.8	0	14.9	10.1	0	0	20.1	2.7	27.1	31.3	0	5.6	15.8	0	13.3	0	4.6	3.1	0	0	0	0	0	4.3	7.8	14	20.9	4.1	0	0	0	0	0	0	4.2	11.8	0	17.9	0	0	0	3.9	0	0	13.9	0	7	0	9.1	0	0	0	0	0	0	6.3	0	6.1	5	0	12.2	0	0	0	0	6.1	0	6.9	0	0	0	0	0	0	0	0	0	0	0	8.6	6.2	26.4	6.3	0	12.9	0	6.9	8.8	0	0	26.7	1.9	0	16.1	0	11.8	0	0	14.8	0	14.8	9.3	10.6	24.8	3.1	19.6	0	7.2	3.4	5.8	6.6	0	27.2	30.6	0	4.1	0	6.8	28.1	8	3.8	11.3	0	14.6	5.4	13.4	0	0	0	23.9	24.9	23.7	27.5	21.5	5.3	1.5	0	0	7.5	24	22.6	6.7	14.1	0	0	0	0	0	0	0	0	4.4	30.6	0	0	0	0	0	0	0	0	0	0	0	0	12.3	9.6	0	7.1	0	15.7	0	15.3	3.5	3	6.1	0	3.7	0	0	0	0	6.2	10.4	28.5	5.8	16.3	25.5	0	0	6.9	10.3	0	0	14.7	8.6	0	0	6.6	33.8	0	0	16.1	24.1	30.3	21.5	21.6	1	0	0	12.7	9.9	21.1	16.3	15.9	24.9	12.1	7.5	4	0	0	0	0	14.3	0	15.8	20.1	0	8.2	0	0	31.6	3.5	1.8	4.8	3.2	0	7.4	0	7.7	0	3.3	1.9	0	0	21.1	0	15.7	6.6	0	0	0	0	0	0	4.3	5.8	0	11.8	0	0	10.6	3.8	24.8	3.2	10.1	0	0	0	0	0	4.6	0	0	5.7	0	1.2	0	4.5	4.5	3.5	5.2	7.1	8.3	0	0	0	18.5	0	0	7.4	12	12.7	16.2	0	0	11.2	2	17.3	3.4	6.8	0	0	0	19.2	0	0	0	14.4	23.2	4.7	2.8	0	20.8	10.7	0	0	9.1	10	19.6	2.7	11.1	4.8	6.1	8.8	3.1	4	14.7	3.4	26.1	10	13.4	3.9	0.4	6.3	6.5	5.6	9.7	0	7.3	9.3	8.8	8.6	34.8	0	0	9.5	4	15.3	12.2	3	4.8	5.2	20.4	20.5	23.8	15.1	19.3	12	7.8	15.2	13.1	5.9	8.2	19.3	0	22.2	8	23.5	46	16.7	20.3	12.9	0	15.3	22.6	5	0	31.8	0	7.3	5.8	17.9	0	39.2	42.9	11.6	9.4	16.2	0	5.5	4.8	10.1	0	0	2.8	5.9	0	60.1	20.1	0	0	10	5.9	13.1	8.6	5	7.5	0	2.4	30.5	14.9	14.9	18.3	22.4	7.6	0	0	0	1.8	4.7	16.4	0	10.8	0.8	21.2	31.7	30.4	27.6	0	3	4.8	7.3	20.4	23.4	23.6	25.7	5.7	13.1	13.9	0	18.5	10.5	7	6.5	44.7	127.5	95.8
WBGene00007505	pezo-1	52.4	32.6	0	44.3	12.1	2.5	0	0	106.7	0	0	121.6	5.4	27.9	38.6	16.2	0.5	93.8	118.6	0	28.4	0	32.9	19.4	10.3	0	9.3	1	2	23	66.5	0	133.1	52.4	15.8	14.7	0	65.6	26.9	195.3	0	8.5	57	2.8	15.5	23.7	18.7	165.2	34.8	0	61	12.3	42.2	0	0	39	0	0	39.6	240.3	100.8	0	0	187.2	0	37.4	13.6	53	120	0	141.3	0	21.1	134.1	39.1	56.8	96.1	75.9	83.2	50.9	90.3	0	22.8	0	61.7	25.5	128.7	28.9	18	22	80.2	43.5	46.4	83.5	93.5	38.7	74.4	136.3	0	14	18.4	60.9	0	5.7	0	41.2	11.8	43	60.7	13.5	93.5	22.5	29	18.6	0	0	0	53.6	0	0	0	105.7	143.5	0	0	29.1	56	0	0	0	51.2	92.4	61.2	307.4	0	17.6	0.6	0	65.6	214.3	68	23	22.9	27.2	107.4	49.7	3	80.5	51.4	18.1	81.1	17.5	32.3	45.8	22.5	17.2	40	29.3	0	49.9	59.6	45.1	0.7	38.7	118.5	55.4	107.7	0	73.5	37.2	29.7	22.4	17	4.3	114.2	61.9	20.8	67.6	47.8	117.6	8.3	73.4	25.8	47.4	17.1	0	68.3	73.7	35.1	63.2	34.4	55.2	24.6	39.2	52	0	76.9	45.1	104.9	37.7	103.6	6.7	28.8	30	79.7	47.9	6.5	22.2	15	14.3	8.7	53.1	97.7	27.5	25.4	35.9	39	31.6	51.3	34.5	85.1	35.3	108.8	46.1	72.2	43.9	31.5	36.9	35.4	46.3	27.3	36.9	46.3	36.6	34.4	8.1	34	14.2	22.9	45.8	40.7	69.3	100.6	45.1	49.9	54.1	45.2	33.7	35.9	58.8	24.3	98.7	46	80.3	36.2	59.8	40.9	30.1	40.2	4.3	70.1	52.2	63.9	36.2	24.2	40.7	19.7	15.3	45.1	63.5	37.9	36.1	105	36.8	74	85.4	32	9.7	0.6	0	11.3	28.2	59	53.7	8.1	21.8	54	27.1	83.9	83.7	51.7	24.7	30.4	11.3	26	13.3	7.3	59.8	16.1	19	38.5	2.3	43.8	10.6	26.6	32.3	84.6	57.5	32.8	59.1	83	0	18.1	21	31.5	50	37.3	51	37.5	49.5	44.8	53	0	89.1	66.8	92.5	52.1	79.3	49.8	59	115.2	81	438.2	150	21.3	110.9	57.1	73.6	67	37.3	64.5	53	229.2	0	155.2	140	87.5	59.3	66.8	153.5	209.4	185.4	169.1	96	201.4	0	142.1	41.7	37.8	162.1	88.1	48.4	39.9	75.2	99.2	34	22.6	33.3	140.7	28.3	41	10	50.1	59.1	99	29.1	62.4	9.8	94.7	47.5	50.6	62	67.7	56.8	30	39.8	54	62.1	54.6	9.4	35.6	48.2	157.5	163.3	32.5	45.3	23.4	29	64.3	51.9	40.1	62.7	0	0	53.7	72.9	86.4	24.8	118.2	123.6	73.9	33.9	187.9	187.9	373.5	59	60.7	48.7	139	76.8	77.1	60.5	112.4	65.3	56.9	56.7	37.8	163.8	62.2	11.9	128.9	253.2	257.7	46.9	53.9	46.1	39	23.9	127.4	63.7	165.9	36.7	106.5	80.5	13.5	26.8	15.1	83	16.7	52.9	62.7	15.3	71.6	22.7	87.9	33.3	121.8	58.1	31.4	55.3	53.4	67.2	27.5	132.6	42.2	15.1	60.1	22.2	39.8	46.3	97.5	40.8	55.4	24.9	21.8	36.6	53.9	57.5	28.6	63	3.3	73.6	66.6	53.4	50.2	57.7	33.7	51.3	52.2	39.6	71.8	29.7	9.6	29.4	40.6	42.9	49.3	60	34.6	43.6	27.7	61	85.9	49.5	76.2	105.8	67.1	92.7	0	235.3	222.4	111.4	42.1	0	75.3	121.7	109.6	87.9	62.4	130.9	121.5	0.2	71.3	52	118	109.2	102.2	134.1	74.6	82.3	97.3	98.2	77.2	73.8	97.5	43.8	139.7	95.1	113.9	51.8	50.4	105.1	86.4	115.1	8.2	37.4	97.1	151.4	190.5	130.8	151.9	115	89.4	80.1	109.2	158.2	110.1	167.8	89.9	109.1	49.5	233.1	274.8	169.1	243.7	243.8	267	39.3	164.3	195.1	36.3	54.9	87.7	31.5	71	67.8	43.3	82.9	85.7	16.1	42	92.4	57	26.8	162	26.4	72.8	24.6	70.3	55.4	0	52.3	48.5	12.1	54.4	79.6	35.7	52.9	18.1	0	13.4	117.9	30.7	52.2	15.2	61.4	23.4	44.8	102.2	38.8	51.5	33.9	53.5	0	47.5	35	62.8	58.3	38.3	108.1	62.1	120	41.1	13.5	71.6	56.1	65.9	98.8	78.2	89.7	108.8	62.8	75.6	127.6	130.2	18	91.7	47.2	128.3	202.9	42.9	115.9	47.2	66.2	57.2	81	57.3	70.3	111.4	116.7	75.6	35.9	141.3	143.3
WBGene00007506	C10C5.2	0	0	0	0	0	0	0	0	0	0	0	0	0	0	0	0	0	0	0	0	0	0	0	0	0	0	0	0	0	0	0	0	0	0	0	0	0	0	0	0	0	0	0	0	0	0	0	18.8	0	0	0	54.6	0	0	0	0	0	0	0	0	0	0	0	0	0	0	0	0	0	0	0	0	0	0	0	0	0	0	0	0	0	0	0	0	0	0	0.3	1.1	0	1.2	0	0	0	0	0	0	0	0	0	0	0	0	0	0.8	0	0	0	0	0	0	0	0	0	0	0	0	0	0	0	0	0	0	0	0	0	0	0	0	0	0	0	0	0	0	0	0	0	0	0	0	0	0	0	0	0	0	0	0	0	0	0	0	0	0	0	0	0	0	0	0	0	0	0	0	0	0	0	0	0	0	0	0	0	0	0	0	0	0	0	0	0	0	0	0	0	0	0	0	0	0	0	0	0	0	0	0	0	0	0	0	0	0	0	0	0	0	0	0	0	0	0	0	0	0	0	0	0	0	0	0	0	0	0	0	0	0	0	0	0	0	0	0	0	0	0	0	0	0	0	0	0	0	0	0	0	0	0	0	0	0	0	0	0	0	0	0	0	0	13.5	0	0	0	0	0	0	0	0	0	0	0	0	0	4.9	0	0	0	0	0	0	0	0	0	0	0	0	0	0	0	0	0	0	0	0	0	0	0	0	0	0	0	0	0	0	0	0	0	2.3	0	0	0	0	0	0	0	0	0	0	0	0	0	0	0	0	0	0	0	0	0	0	0	0	0	7.4	0	0	0	0	0	0	0	0	0	0	0	0	0	0	0	0	0	0	0	0	0	0	0	0	0	0	0	0	0	0	0	0	0	0	0	0	0	0	0	0	0	0	0	0	0	0	0	0	0	0	0	0	0	0	0	0	0	0	0	0	0	0	0	0	0	0	0	0	0	0	0	0	0	0	0	0	0	0	0	0	0	0	0	0	0	0	0	0	0	0	0	0	0	0	0	0	0	0	0	0	0	0	0	0	0	0	0	0	0	0	0	0	0	0	0	0	0	0	0	0	0	0	0	0	0	0	0	0	0	0	0	0	0	0	0	0	0	0	0	0	0	0	0	0	0	0	0	0	0	0	0	0	0	0	0	0	0	0	0	0	0	0	0	0	0	0	0	0	0	0	0	0	0	0	0	0	0	0	0	0	0	0	0	0	0	0	0	0	0	0	0	0	0	0	0	0	0	0	0	0	0	0	0	0	0	0	0	0	0	0	0	0	0	0	0	0	0	0	0	7.6	0	0	0	0	0	0	0	0	0	0	0	0	0	0	21.8	0	0	0	0	0	0	0	0	0	0	0	0	0	0	0	0	0	0	0	0	0	0	0	0	0	0	0	0	0	0	0	0	0	0	0	0	0	0	0	0	0	0	0	0	0	0	0	0	0	0	0	0	0	0	0	0	0	0	0	0	0	0	0	0	3	0	0	0	0	0	0	0	0	0	0	0	0	0	0	0	0	0	0	0	0	0
WBGene00007507	C10C5.3	0	0	0	0	0	0	0	35.9	0	0	0	0	0	25.9	0	0	0	0	0	0	0	0	13.8	10	0	15.6	16	0	42.8	0	0	0	0	0	0	0	0	0	38.3	0	0	0	0	0	0	0	4.1	7.1	0	0	0	0	2.1	90.5	16.4	0	0	0	15.8	0	0	0	0	0	0	0	0	0	0	0	0	0	0	0.1	0	15.5	0	3.6	0	0	0	0	0	0	27.2	0	117.5	0	0	3.2	0	0	0	0	0	0	0	0	0	0	5.5	0	0	0	0	0	0	0	0	0	0	0	0	0	0	0	2309.6	2.4	0	31.6	0	0	0	0	0	3.3	0	23.7	0	0	0	0	47.1	0	0	0	0	0	0	4.7	36.4	14.2	0	0	0	0	11.7	0	0	0	0	5.9	4.6	0	0	0	0.5	0	0	3	0	4.5	0	0	5.5	0	0	0	0	1.2	4.7	0	0	0	0	11.1	0	7.4	0	32.5	0	0	0	0	0	6.9	0	0	0	0	0	14	0	7.7	0	12.3	0	0	0	10.4	0	11.6	0	0	9.6	1.9	0	0.6	0	0	0	2.4	0	0	0	0	1.8	0	21.3	0.7	0	4.2	0	0	0	0	10.8	0	0	6.6	5.2	0	0	0.6	0	32.6	0	0	0	28.4	0	0	14.4	1.1	12.1	0	0	0	6.5	0	0	26.5	0.6	0	0	0	0	0	0	0	0	0	0	0	0	0	0	5.2	0	0	0	0	0	0	0	0	0	0	5.1	0	15.4	0	0	17	9.4	0	0	0	0	0	0	24.8	4	0	0	15	0	0	0	0	0	0	0	13.5	5.2	0	0.7	0	0	0	20.2	0	0	0	0	2.6	18.1	0	0	5.8	0	0	0	0.8	0	0	0	0	0	0	0	0	0	0	0	0	0	2.6	0	0.3	1.8	0	0	0	8.7	0	0	0	0	0	9.7	78.1	0	0	0	0	0	2.8	0	0	0	0	0	0	0	0	0	0	0	0	0	0	0	2.2	0	0	0	0	2.4	0	0.8	0	16.7	0	11.1	3.2	0	0	0	0	0	8.9	0	0	0	0	0	0	0	0	0	0	0	0	0	0	0	3.4	0	0	0	5.6	0	0	0	0	0	0	4.5	0	0	0	0	0	0	0	0	0	16.7	18.4	18.2	9.6	0	3.9	13.7	0	0	4	0	0	6.8	0	0	0	0	0	2.6	6.5	8.5	15.3	0	0	0	7	0	0	0	0	0	0	16.3	0.4	11.3	91.3	0	0	0	2	0	5.6	11.2	0	0	0	7.8	0	1.2	0	0	0	0	11.3	0	0	0	0	0	0	0	5.2	0	0	0	0	0	2.4	4	0	0	3.4	0	0	0	0	0	6.7	8.8	17.2	0	0	0	0	0	0	0	0	0	0	0	0	4.9	0	0	0	0	0	0	0	0	0	0	10.9	0	6.2	0	0	9.3	0	0	0	0	20.1	0	11.5	0	0	0	0	0	0	0	0	0	0	0	2.2	0	0	0	0	0	206.9	1.8	18	471.2	137.2	478.2	2224.9	1313	0	0	0	0	0	0	0	8	0.5	0	0	29.5	34	0	2.5	3.9	0	0	0	0	0	0	0	0	0	0	11.1	22.9	0	0	0	13.1	0	0	0	0	1.1	0	0	8.8	0	10.4	28.4	0	0	0	0	5.6	0	0	0	1.5	0	0	0	10	0	0	0	0	0	5.3	0	0	1.9	1.7	0	0	0	0	5.1	0	0	0	0	1.4	0	0	0	0	0	0	0	0	0
WBGene00007508	C10C5.4	0	0	0	0	0	0	0	0	0	0	0	0	0	0	0	0	10.6	0	0	0	0	0	0	6.1	0	0	0	0	75.7	0	0	0	0	0	0	63.4	0	0	0	0	4.9	0	0	0	0	0	0	0	0	0	0	0	0	8.7	0	64.5	0	0	0	0	0	0	0	0	0	0	0	0	0	0	0	0	0	0	13.5	0	0	0	0	0.3	0	0	78.6	0	0	27.2	12.8	0	0	0	0	0	0	1.2	0	4.4	0	0	0	0	0	0	0	0	0	0	0	0	17.4	0	0	0	0	0	0	0	462.9	0.9	0	0	0	0	0	0	0	15.4	0	0	0	0	0	40.9	0	0	0	0	0	0	0	0	35.9	4.3	0	0	0	0	0	0	0	0	0	0	0	0	57.6	0	1.4	0	0	0	3.3	0	9	0	0	0	0	0	0	7.2	0	0	0	0	0	0	0	0	0	0	0	0	0	0	0	2.4	24.2	0	0	0	4.5	0	0	0	5.2	0	14.2	0	0	0	0	0	0	0	0	0	0	0	1.1	0	23.3	0	0.5	0	0	17	8.9	0	0	0	2.9	0	20.7	0	0	0	0	4.8	3.7	2.4	0	0	0	0	0	28	0	0	0	5.4	0	11.5	0	0	0	2.7	15.2	0	16.6	0	0	10.5	0	0	7.1	0	0	0	0	0	0	0	0	0	2.5	0	0	3.2	0	0	0	0	0	0	0	9.2	0	27.4	0	0	0	0	0	0	0	0	0	0	0	0	1.5	0	0	14.9	0	7.1	0	6.6	0	0	0	4.6	0	0	0	0	0	0	5.8	0.7	0	0	0	0	0	0	0	0	0	0	0	8.5	0	0	0	0	0	6.4	0	0	3.3	0	2.3	0	4.2	0	0	0	0	6.4	4.4	0	0	0	15.2	0	0	4.5	0	0	0	69.2	67.7	35.7	0	0	0	0	0	0	8.5	0	0	6	0	0	0	0	0	0	0	3.6	11.8	0	0	0	4	12.6	0	0	0	18.1	0	6.7	0	3.5	0	1	0	0	0	3.2	0	0	0	0	0	0	0	0	0	0	0	0	0	0	0	0	0	1.1	0	0	0	2	0	0	0	2.6	2.6	0	0	1.7	0	1	8	0	0	0	0	0	0	0	2.6	4.1	0	14.2	0	0	0	0	18.7	0	0	4.2	0	3.2	0	7.1	0	6.9	0	2.7	0	0	12.8	0	0	0	0	0	0	14.7	0	0	0	0	0	0	0	7.6	0	0	8.1	0	8.4	0	7.1	0	0	0	0	11	0	7.1	0	0	2	0	2.1	2	0	0	0	0	3.4	0	0	0	26.6	0	0	236.2	0	2.3	0	0	5.2	0	0	0	2.3	0	0	0	0	0.3	0	0	0	0	0	0	0	0	0	0	0	0	0	0	0	0	0	0	0	0	0	1.2	0	0	0	0	7.2	0	11.8	0	0	2.4	0	0	0	0	0	0.3	0	0	3.9	0	0	0	0	7.4	3.5	0	99.5	31.2	10.8	1878.8	658.6	6.4	6.8	4.7	3.7	0	0	0	0	3.5	0	0	0	0	0	0	1.9	0	0	0	0	0	0	0	0	11.8	0	0	0	11.1	0	0	0	8.6	3	1.3	0	1.2	0	4.5	2.1	5	0	11.7	0	4.2	0	0	3.4	0	0	0	0	0	0	0	2.3	0.8	0	0	0	6.5	3.3	0	0	0	0	0	0	0	0	0	1.1	0	0	1.9	0	0	0	1.8	0	0	0	7.8	0	0
WBGene00007509	C10C5.5	0	0	0	20.3	0	0	0	0	0	0	0	0	0	0	0	0	0	0	0	0	0	19.2	19.4	11.9	0	0	24.5	0	0	0	0	0	0	0	0	0	0	0	0	0	0	0	6.5	0	0	0	1.7	0	0	28.4	0	0	0	0	0	0	0	0	0	0	0	0	0	0	0	0	0	0	0	0	0	24.7	0	0	0	15.1	0	0	0	0	0.7	54.3	0	0	14.9	0	12.7	0	0	1.1	0	0	0	5	0	14.4	0	0	0	27.5	0	0	0	0	0	0	40.6	0	0	0	0	0	0	18.9	0	0	653.9	28.4	0	0	0	0	0	0	40.9	0	0	0	13.6	0	0	0	0	0	0	0	0	0	0	0	0	0	0	0	0	0	0	4.1	0	9.4	0	0	0	0	0	0	0	0	0	13.9	0	1	0	0	0	8.2	0	0	0	6.6	0	3	0	0	0	0	0	0	0	0	0	0	0	0	0	9.4	0	0	0	0	0	0	0	0	0	0	0	0	0	1.2	0	0	3.6	0	0	7.2	0	0	0	0	0	0	4	0	5.5	0	0	0	4.6	15.3	0	0	0	0	0	0	0	0	0	0.9	0	11.2	0	1.7	0	0	0	0	0	5.5	0	0	0	0	0	0	0	0	18	0	0	24.1	0	0	0	0	3.1	0	0	18.8	13.1	4.9	0	4.5	1.5	0	0	0	0	0	0	1.1	0	0	0	0	16.5	0	0	14.7	0	38.7	17.9	0	0	0	5.4	2.9	5.9	0	0	8.9	0	0	7.5	0	0	0	0	2.9	0	0	0	9.9	0	0	0	0	0	5.2	4.6	0	0.9	0	0	0	0	0	0	0	0	0	0	13.3	0	0	1.9	0	0	1.9	0	0	0	0	0	0	2.6	0	0	0	0	0	0	0	0	0	1.1	0	0	0	0	69	0	0	0	0	0	7.6	0	0	0	3.6	0	0	0	0	20.5	0	0	0	0	0	3.2	0	0	0	2.9	18.1	0	0	0	0	0	0	0	0	10.8	1	9.5	0	0.7	0	0	0	0	0	0	0	0	0	7.5	0	0	0	0	0	0	0	0	8.7	0	7.9	0.6	3.7	0	0	2.5	3.2	0	0	2	0	0	4.9	7	0	0	0	22.8	0	10.6	0	0	0	0	0	0	0	0	1	0	0	0	0	0	1.6	0	0	0	0	0	0	6.9	0	0	0	0	5.8	0	17.2	3.2	0	4.3	0	0	5.7	0	0	0	5.1	0	0	11.7	0	2.4	0	0	0	0	0	8.3	0	0	21.4	1.4	2.5	0	3.2	0	0	3	0	0	5.8	0	0	0	0	0	0	0	24.4	0	0	0	0	0	0	0	0	0	0	1.8	0	0	0	0	0	0	2	0	0	0	0	0	0	4	2.1	0	0	0	0	0	6	0.3	0	0	0	0	0	0	5.4	0	0	5.1	0	8.5	0	0	0	0	0	0	0	0	0	0	0	0	4.5	0	12.4	0	1.9	121.4	49.2	9.2	1095.3	708.4	0	0	7.2	0	0	0	6.1	0	0	0	0	2.4	0	0	2.6	0	0	0	0	0	0	0	0	0	0	9.8	15.1	5.4	0	0	29.6	0	0	2.9	0	0	0	0	0	0	2.5	6	0	1.8	0	0	0	0	5.2	0	0	21.5	0	0	0	8.5	2.3	1.1	0	0	0	0.3	4.6	0	0	0	0	0	0	0	0	3.4	0	0	0	0	7.4	0	8.7	0	0	0	0	0	0
WBGene00007511	C10C5.7	0	0	0	0	0	0	0	0	0	0	0	0	0	0	17.1	0	0	0	0	0	0	0	0	0	0	0	0	0	0	0	0	0	85.3	0	0	0	0	0	0	0	0	0	0	0	0	0	0	0	0	0	0	0	0	0	0	0	0	0	0	0	0	0	0	0	0	0	0	0	0	0	0	0	0	0	0	0	0	0	0	0	0	0	0	0	0	0	0	0	0	0	0	0	0	0	0	0	0	0	0	0	0	0	0	0	0	0	0	0	0	0	0	0	0	0	0	0	0	0	0	0	0	0	0	28.4	0	0	0	0	0	0	0	0	0	0	0	0	0	0	0	0	0	0	0	0	0	0	0	0	0	0	0	0	0	0	0	0	0	0	0	0	0	0	0	0	0	0	0	0	0	0	0	0	0	0	0	0	0	0	0	0	0	0	0	0	0	0	0	0	0	0	0	0	0	0	0	0	0	0	0	0	0	0	0	0	0	0	0	0	0	0	0	0	0	0	0	0	0	0	0	0	0	0	0	0	0	0	0	0	0	0	0	0	0	0	0	0	0	0	0	0	0	0	0	0	0	0	0	0	0	0	0	0	0	0	0	0	0	0	0	0	0	0	0	0	0	0	0	0	0	0	0	0	0	0	0	0	0	0	0	0	0	0	0	0	0	0	0	0	0	0	0	0	0	0	0	0	0	0	0	0	0	0	0	0	0	0	0	0	0	0	0	0	0	0	0	0	0	0	0	0	0	0	0	0	0	0	0	0	0	0	0	0	0	0	0	0	0	0	0	0	0	0	0	0	0	0	0	0	0	0	0	0	0	0	0	0	0	0	0	0	0	0	0	0	0	0	0	0	0	0	0	0	0	0	0	0	0	0	0	0	0	0	0	0	0	0	0	0	0	0	0	0	0	0	0	0	0	0	0	0	0	0	0	0	0	0	0	0	0	0	0	0	0	0	0	0	0	0	0	0	0	0	0	0	0	0	0	0	0	0	0	0	0	0	0	0	0	0	4.5	0	0	0	0	0	0	0	0	0	0	0	0	0	0	0	0	0	0	0	0	0	0	0	0	0	0	0	0	0	0	0	0	0	0	0	0	0	0	0	0	0	0	0	0	0	0	0	0	0	0	0	0	0	0	0	0	0	0	0	0	0	0	0	0	0	0	0	0	0	0	0	0	0	0	0	0	0	0	0	0	0	0	0	0	0	0	0	0	0	0	0	0	0	0	0	0	0	0	0	0	0	0	0	0	0	0	0	0	0	0	0	0	0	0	0	0	0	0	0	0	0	0	2.8	2.6	0	3.6	0	1.8	7.4	0.9	0	0	0	0	0	0	0	0	0	0	0	0	0	0	0	0	0	0	0	0	0	0	0	0	0	0	0	0	0	0	0	0	0	0	0	0	0	0	0	0	0	0	0	0	0	0	0	0	0	0	0	0	0	0	0	0	0	0	0	0	0	0	0	0	0	0	0	0	0	0	0	0	0	0	0	0	0	0	0	0	0	0	0	0	0
WBGene00007512	C10C6.3	0	0	0	0	0	0	0	0	0	0	0	0	0	0	0	0	0	0	0	0	0	0	0	0	0	0	0	0	0	0	0	0	0	0	0	0	0	0	0	0	0	0	0	0	0	0	0	0	0	0	0	0	0	0	0	0	0	0	0	0	0	0	0	0	0	0	0	0	0	0	0	0	0	0	0	0	0	0	0	0	0	0	0	0	0	0	0	0	0	0	0	0	0	0	0	0	0	0	0	0	0	0	0	0	0	0	0	0	0	0	0	0	0	0	0	0	0	0	0	0	0	0	0	0	29.1	0	0	0	0	0	0	0	0	0	0	0	0	0	0	0	0	0	0	0	0	0	0	0	0	0	0	0	0	0	0	0	0	0	0	0	0	0	0	0	0	0	0	0	0	0	0	0	0	0	0	0	0	0	0	0	0	0	0	0	0	0	0	0	0	0	0	0	0	0	0	0	0	0	0	0	0	0	0	0	0	0	0	0	0	0	0	0	0	0	0	0	0	0	0	0	0	0	0	0	0	0	0	0	0	0	0	0	0	0	0	0	0	0	0	0	0	0	0	0	0	0	0	0	0	0	0	0	0	0	0	0	0	0	0	0	0	0	0	0	0	0	0	0	0	0	0	0	0	0	0	0	0	0	0	0	0	0	0	0	0	0	0	0	0	0	0	0	0	0	0	0	0	0	0	0	0	0	0	0	0	0	0	0	0	0	0	0	0	0	0	0	0	0	0	0	0	0	0	0	0	0	0	0	0	0	0	0	0	0	0	0	0	0	0	0	0	0	0	0	0	0	0	0	0	0	0	0	0	0	0	0	0	0	0	0	0	0	0	0	0	0	0	0	0	0	0	0	0	0	0	0	0	0	0	0	0	0	0	0	0	0	0	0	0	0	0	0	0	0	0	0	0	0	0	0	0	0	0	0	0	0	0	0	0	0	0	0	2.6	0	0	0	0	0	0	0	0	0	0	0	0	0	0	0	0	0	0	0	0	0	0	0	0	0	0	0	0	0	0	0	0	0	0	0	0	0	0	0	0	0	0	0	0	0	0	0	0	0	0	0	0	0	0	0	0	0	0	0	0	0	0	0	0	0	0	0	0	0	0	0	0	0	0	0	0	0	0	0	0	0	0	0	0	0	0	0	0	0	0	0	0	0	0	0	0	0	0	0	0	0	0	0	0	0	0	0	0	0	0	0	0	0	0	0	0	0	0	0	0	0	0	0	0	0	0	0	0	0	0	0	0	0	0	0	0	0	0	0	0	0	0	0	0	0	0	0	0	0	0	0	0	0	0	0	0.9	0	0	0	0	0	0	0	0	0	0	0	0	0	0	0	0	0	0	0	0	0	0	0	0	0	0	0	0	0	0	0	0	0	0	0	0	0	0	0	0	0	0	0	0	0	0	0	0	0	0	0	0	0	0	0	0	0	0	0	0	0	0	0	0	0	0	0	0	0	0	0	0	0	0	0	0	0	0	0	0	0	0	0	0.2	0
WBGene00007513	wht-2	0	0	50.7	0	0	7.2	0	0	0	1.9	38.4	0	0	0	0	0	0	0	0	0	0	0	0	0	12.7	0	0	0	0	0	0	0	0	0	19.2	0	0	0	0	0	3.4	11.3	0	0	0	11.9	0	0	44.4	0	0	0	16	0	0	24	0	0	0	0	0	0	0	0	0	19.2	0	0	3.9	0	394.1	0	0	0	0	0	0	0	0	0.6	0	0	0	7.4	3.9	0	100.4	21.9	11.7	9.2	0	0	0	1.3	0	0	1.1	0	0	34.8	9.2	0	0	0	0	0	10.2	0	0	0	0	0	0	0	0	0	0	0	0	0	0	0	0	0	0	0	6.9	23.6	0	0	0	0	88.1	2.7	0	0	0	0	0	19.5	326.3	5.2	0	0	0	0	35	2.4	0	0	0	23.7	3.7	8.4	0	0	0	0	0	0	14.6	0.9	0	4.8	0	0.4	0	0	0	1.9	0	0	0	1.6	2.2	0	0	12.7	0	0	0	0	6.8	35.4	0	15.1	0	8.3	0	0	0	0	0	4.1	0	30.9	11.5	0	0	3.6	0	0	0	0	0	9.1	10.8	0	0	0	0	0	0.2	0	0	6.5	6.1	0	7.1	30.9	0	18.4	0	0	0	0	0	6	5.7	0	0	0	0	4.5	20.2	0	0	15.2	2.1	0	0	0	0	0	0	0	8.2	0	0	1.3	0	0	6	0	3	2.4	0	1.4	7.1	0	0	0	5.4	0	0	0	0	4.8	0	0	1.3	2.2	0	0	5.1	2.8	0	0	3.2	3.1	0	0	0	0	0	0	0	0	0	0	15.2	0	0	13.1	0	0	0	0	7.8	0	0	13.9	0	7.6	3.9	0	0	0	9.7	0.5	4.1	0	0	0	2.1	0	0	0	0	0	0	2.6	0	0	0	7.5	1.6	7.7	0	0.9	0	0	9.9	0	4.5	0	1.7	0	1.1	6.8	45	69.7	0	0	0	0	0	0	0	0	0	0	0	0	0	0	23.9	0	0	0	9.1	0	0	0	6.1	0	0	0	0	0	0.7	7.1	3.5	0	0	0	0	0	0	0.6	0	0	0	5.9	10	3.3	0	0	0	0	0	5.5	0.7	1.7	0	0	9.3	2.3	0	0	0	6.5	0	51.4	0	0	5	0	0	0	3.5	0	0.5	2.3	0	0	0.1	0	3.6	0	0	0	1.5	14.2	0	0	0	0	9.7	0	0	1.7	4.6	36.1	70.2	23.5	0	0	9.1	0	0	0	0	0	0	0	0	0	0	0	8.8	0	0.6	4.9	0	0	0	1.3	0	0	3.9	0	0	0	0	21.9	0	0	7.2	5.3	1.8	0	11.5	0	4.8	0	0	4.4	8.6	0	0	0	7.4	0	0	2.8	1	19	4.1	2.1	17.1	0	0	2	0	0	0	0	0	11	1.3	0	0	1.5	0	4.6	0	0	0	0	0.6	0	45	0	0	1.1	0	5.4	5.5	11.3	0	4	0	0	0	2.9	0	0	6.3	1	0	1.7	3.7	0	0	0	12.5	0	0	0	2.5	10.6	0	3.9	0	0	9.4	0	0	0	0	31.3	13.4	0	0	0	0	2.9	1.1	1.4	0	229.8	213.7	168.6	227.8	146.9	169.8	612.1	335.6	0	0	0	2.6	0	0	0	0	0	0	0	0	0	3.6	12.6	1	0	0	0	2.8	0	0	0	0	0	0	0	8.5	0	172.2	0	4.1	0	0	0	0	0	0	5.8	0	9.8	0	0	1.3	0	0	0	0	0.2	0	3.9	0	2.7	19.3	2.1	0	0	0	0.9	3.5	0.1	5	0	0	2	9.5	12.5	0	0	3	0	0	2.4	22.8	0.9	0	0	0	4.7	0	11.5	12	883.3	289	398.6
WBGene00007514	catp-8	245.4	136	88.2	176.3	173.2	58	120.2	6.9	241.7	37.3	34.1	219.6	487.2	200.6	69.5	5.5	120.6	71	281.4	171.4	76.6	225.3	78.8	207.8	129.6	182.8	94.4	150.3	93.2	198.8	124.8	170.5	24.7	219.5	54.6	0	170.2	286.4	171.7	273.5	26.5	184.5	44.2	30.8	17.8	0	36.3	179.3	49.1	128.9	102.5	25.8	122.7	127.4	390.9	198.6	75.6	26.4	182	193.6	201.3	89.2	156.8	199.3	340.3	6	116.3	33.9	252.6	228.1	262.3	39.9	181.4	130.8	105.6	0	154.3	94.9	3.6	60.1	42.7	164.2	190.7	109.6	125.2	108.7	125.7	85.2	104.1	88	422.4	65.4	124.3	194.4	215.4	187.6	173.4	117.6	0	219.3	184.1	58	43.9	111.4	170.2	84.9	149.6	128.3	51.4	90.5	9.2	35.9	94.8	64.5	207.5	236.5	54.6	31.6	115.5	209.4	173.4	104.4	116.2	235.9	60.9	186.6	138.7	130.5	3.3	288.1	234.6	120.2	0	160.1	0	227.2	270.6	0	242.6	76.8	415.1	185.3	223.9	139.8	121.8	176.5	203.9	217	155.9	171.1	214.6	220.4	156.7	216.5	131	173.5	166.3	217.6	239.9	147.9	165.6	357.5	174.4	195.3	164.4	186.3	116.8	118.2	124.9	87.1	97	218.1	135	248	250.1	392	249.1	217.7	214.3	213.3	211	163.7	244.5	12	193	164	112.9	313.7	202.4	142.1	301.7	171.8	209.2	227.7	203.1	159.1	252.2	179.7	201	65.1	114.2	186.4	116.6	96.4	201.8	180.5	110.9	145.9	180.8	136.2	256.4	150.4	203.1	160.1	209	148.6	216.6	195	248.1	149.1	175	253.5	101.7	190.3	227.7	71	242	189	119.4	146.4	109.5	134.7	170.8	158.6	99	62.3	194.5	216.3	147.2	200.9	248.2	243	179.3	171.4	237.8	262.8	125.7	185.4	159.9	197.7	174.4	286.5	345.6	165.6	224.1	326.9	158.6	288.1	282.8	159.7	89.7	188.1	395.5	175.3	173.2	63.2	196.8	162.2	302.3	240.7	199	212.1	306.2	319.8	376	365.3	223.3	231.3	159	67.1	187.4	137.5	206.7	142.9	127.2	136.1	144.8	151.8	122.5	173.8	156.1	238.3	131.8	131.4	118.2	126.7	196.2	316.6	251.4	146.7	186.3	156.4	152.1	188.1	128.1	205.1	145.7	118.5	152.8	154.6	107.2	68.6	222.7	123.8	132	204.1	168.4	244.1	248.6	332.1	114.2	149.7	0	144.5	169.3	99.9	170.4	125.7	121.4	232.9	98.3	165.1	206.6	255.1	169.4	134.5	141.1	173.5	178.5	127.9	142	168.8	214.5	142.7	100.2	244.8	345.8	179.1	243.3	372.7	193.4	196.8	163.7	154.6	190.4	142.1	155	247.5	123.8	87.4	377.8	280.8	30.5	201.1	215.6	109.7	159	198.8	374.1	295.8	107.5	208.3	204.7	198	169.6	167.1	145.8	207.1	299.1	159	181.2	272.3	334.2	181.3	116.5	165.3	269.9	183.6	187.9	179.3	206.8	188.7	184.1	182.7	136	134.1	183.7	186.5	211.1	252.1	211.4	282.5	239.3	41.6	282.8	181.4	147.1	174.7	130.2	192.5	166.2	95.3	175.6	191.9	187.4	62.2	160.2	139.5	129.4	110.4	124.1	174.9	228.7	142.7	153.2	149.8	162.3	169.7	126.4	33.5	196.5	189.2	182.3	232.9	191.7	246.4	160.9	91.4	203.7	206.1	324.3	160.2	279.2	138.9	193.4	172	123.4	264.5	218.5	228.1	189.6	220.8	192.7	134.1	161.5	332.8	214.2	190.2	281.9	157	218.7	176.9	216	402.4	183.4	267.7	216.2	171	195.8	208.4	178.5	185.7	188.2	115.7	152.6	173.2	157.5	213.5	54.4	206.1	171.1	238.8	183.6	181.2	150.8	170.8	229.8	236.3	210	160.2	123.1	143.4	216.6	192.5	213.7	227.8	198.7	186.5	155.3	167.8	217.6	135.4	234.9	178.3	204.4	211.4	220.4	164	233.8	236.6	154	163.2	190.9	47.4	93.2	92.4	120.6	121.8	63	153.3	35.4	42.7	112.4	103.8	61.3	90.7	114	78.8	59.3	84.3	88.1	128.4	83.4	80.8	87	79	51.7	41.7	112	150.1	86.1	51.2	92.9	67.6	166.3	155	7.5	112.8	71	67.9	44.5	126.3	62.1	85	99.2	100.8	68.3	54.5	115.9	87.4	93.5	94.7	134.6	89.4	107.8	104.2	94.2	110.6	137.3	244.4	162.7	156.6	90.8	58.2	130.9	98	86.3	124.6	165.3	101.8	116.8	77.5	180.9	152.5	139.7	199.5	74.8	143.3	147.7	218.5	136.7	164.4	133.9	94.2	95.1	178.5	165.8	201.9	60.9	111.8	83.8	173.6	224.5	90.2	130.1	158.6	135.5	110.1	190.2	145.5	148	62	173.4	138.2	265.8	185.9	132.9	145.8	90.4	78.9	115.4	41.5	208.5	265.2	142.1	136.2	97.3	110.1	125.2	138.8	93.3	167.7	112.3	93.3	106.2	113.3	179.5	179.1	127.4	156.8	203.9	131.5	132.8	115.6	70.2	103.6	166.8	132.3	142.4	39.7	67.3	323.9	521.7	263.4
WBGene00007515	C10C6.7	0	0	0	0	0	0	383.3	0	0	57.3	0	0	14.6	0	0	0	0	0	0	0	9.1	0	0	0	0	15	0	0	48.2	0	0	0	0	0	111.7	0	0	0	0	0	0	0	0	0	0	0	0	0	0	0	0	0	6.4	0	0	0	0	0	0	0	0	0	0	0	0	0	11.2	0	0	0	2.1	0	79	0	118.7	0	0	0	0	0	0	0	0	0	0	0	0	4.6	0	1	0	0	0	3.4	0	0	0	0	0	0	8.3	0	0	0	0	0	40	0	0	0	0	15.6	0	0	0	0	0	0	0	0	0	0	0	0	10086.8	72.1	0	0	0	0	0	0	0	0	0	0	0	0	0	0	0	0	0	0	0	0	0	0	0	0	0	0	0	0	0	0	0	0	0	0	0	1.5	0	0	0	0	0	0	0	0	0	0	0	0	1.7	0	0	0	0	0	0	0	0	0	0	0	0	0	0	0	0	0	0	0	3	13.2	0	0	0	0	0	0	0	0	0	0	0	0	0	0	0	0	2.9	0	0	0	0	0	0	0	0	0	0	0	12.9	0	0	0	0	5.3	0	0	0	0	0	0	0	0	7.4	0	0	0	0	0	0	0	0	0	0	0	0	16.1	0	0	0	0	0	0	0	0	0	0	2.8	4.2	4.5	0	0	0	0	8.3	0	0	0	0	0	0	0	0	0	18.6	0	0	0	0	0	0	0	0	0	0	0	0	0	0	0	0	0	0	0	0	0	0	0	0	0	0	0	2.6	0	0	0	7.7	0	0	0	0	0	0	0	0	0	5.3	0	0	0	0	0	0	0	9.2	9.9	0	0	0	0	0	0	0	0	0	0	0	0	0	8.1	0	0	0	0	0	0	0	0	0	0	0	0	0	0	0	0	0	55.6	0	14.8	0	0	0	0	0	0	0	0	0	0	0	0	0	0	0	0	12.4	0	0	29.9	0	0	7.1	0	0	0	5	1.7	0.6	22.4	11.4	0	3.8	0	0	0	5.1	87.1	0	0	0	0	0	0	0	0	0	0	0	0	0	0	0	0	0	6.4	0	0	0	0	0	0	0	0	0	0	0	0	0	0	0	0	0	0	0	3.6	0	0	6.9	0	0	0	0	0	0	0	0	0	0	0	0	0	0	0	0	0	0	0	0	0	0	0	0	0	0	0	0	0	0	8.4	0	0	0	0	0	0	19.8	5.3	0	0	2.3	0	0	0	0	0	0	0	0	0	0	0	0	0	0	0	0	0	0	0	0	0	0	0	0	0	0	13.9	0	0	0.8	0	0	0	0	0	0	0	0	0	0	0	0	0	0	0	0	0	0	0	0	0	2.2	0	0	0	0	0	4	0	0	0	0	0	10.2	0	0	0	0	0	4.2	0	0	0	0	0	2.3	3	0	2.3	0	0	19.9	7.6	6.3	0	31	0	0	0	13.9	0	0	0	0	0	0	0	0	0	14.5	0	0	0	0	0	0	0	0	0	0	0	3.7	0	0	0	0	0	0	0	0	0	0	0	0	3	0	0	0	0	0	0	0	0	0	0	0	0	0	0	0	0	0	12.1	0	0	0	0	0	0	0	0	0	0	4.4	0	0	8.1	0	0	0	0	0	0	0	0	0	1.6	2.1
WBGene00007516	gpx-5	0	180.2	0	25.4	0	12.4	0	0	0	0	0	6.2	120.9	88.4	0	0	0	501.9	0	0	0	13	8.8	0.6	48.7	37.1	0	0	0	0	0	0	58.2	0	230.4	0	0	11.5	20.5	1490.3	37.6	26.5	0	0	7	1	0	213.9	0	0	239.2	0	25.5	56.8	21.5	2.8	1994.8	0	51	43.1	0	317.6	0	4826.3	0	0	0	0	23.7	23.4	10.3	59.9	19.7	1.5	50.7	4.5	498.9	271.1	0	64.6	29	0	0	83.1	210.4	5.8	1.8	0	2.2	4.3	185.5	0	53	35.5	0	4.3	38.2	0	0	0	35.1	79.7	6.2	0	0	103.7	0	365.8	131.1	10.1	0	20	0	11.3	52.5	0	0	30.8	65.3	0	37.4	0	1.6	0	0	0	72.6	44	84.5	162.6	40.1	65.3	0	132.5	0	0	57.6	1224.2	958.2	19.6	2.9	37.3	0	0	0	69.3	8.9	42.2	23.9	0	51.4	22.5	601.3	0	25.6	0	0	347.1	2.2	0.3	311.7	14.4	19.7	11.7	0	0	37.4	6.3	41.6	0	0	2.2	0	75.1	727.9	5.8	0	21	9.5	0	0	0	28	4.8	0	18	0	0	0	32.1	0	0	1.4	0	16.8	13.7	28.1	86.1	0	2131.9	0	0	8.5	0	0	0	0	0	8.5	8.8	364.6	16.1	27.6	1.2	144.9	31	1123.7	6.2	0	22.2	34.4	3464	2	10.3	0	0	0	17.7	0	0	0	0	0	3.6	0	0	6.3	17	0	0	5.8	0	0	0	0	27.9	6.8	0	20.1	0	233.9	40.9	560.2	0	19.3	0	0	0.6	16.1	0	20.1	6.1	13.6	3.1	66.1	0	0	0	0	10.8	0	5.2	0	0	0	0	3	0	1.4	2.9	12.9	164.2	823.5	8.8	0	0.9	0	0	16.7	0	0	26	0	15.6	12.2	25.6	32.6	3.1	0	7.3	0	162.9	1267.1	881	0	0	50.6	11.3	0	0	14	0	31.7	18.7	0	51.6	17.9	0	33	13.3	0	0	1168.5	42.5	0	34.9	0.3	0	185.9	0	9.2	7.5	0	78.6	5.9	57	31.9	0	9.7	0	56.5	0	43.5	0	5.8	0	11	36.7	0	150.8	0.8	16.9	0	12	2721.3	0	0	0.9	21.6	0	14.4	16.4	6.5	8.7	5.8	0	0	602.5	892.3	980.6	0	5.7	0	1537.2	14594.8	3174.6	0.3	0	821.8	0	32.7	0	0	0	0	0	11.7	0	24.2	63	42.7	0	17	45.7	264.6	0	26.1	2.2	0	0	10.7	0	0	0	0	38.5	145.3	0	0	2.9	0	24.1	36.7	13.6	0	0	0	0	0.1	0	0	5.9	15.7	0	11.4	0	59.8	7.9	0	0	0	194.6	340.3	7.7	5.9	17.3	0	0	0	10.1	0	6.1	0	17	14.4	1.7	0	11.4	16.6	0	0	0	6953.2	7.1	0	27.3	0	0	0	117.8	0	4.5	0	0	25.1	0	35.4	5.2	0.5	68.4	127.9	13.9	14.8	0	2.3	18.4	0	11.9	0	0.7	0	0	3.8	0	11.2	7.4	0	20.4	0	16.6	0	0	20.8	0	0	5.5	15.5	10.9	0	0	0	30.4	1.7	0	3.1	15.5	0	0	0	12	6.1	103.8	16.6	0	0	13	0	9.5	0	0	72.9	0	5.9	1.5	0.9	0	3.6	0	0	0	4.6	12.5	1.3	0	0.4	12	23.5	3.5	41.4	0	13.2	47.1	0	6.3	0	20.7	12.5	0	33.3	27	3	0	0	0	46.3	89.1	0	27.5	11.3	0.6	0	0	0	0	0	6	12.7	0	3.1	13.6	0	5.8	0	9.9	0	0	0	52.2	8.3	13.2	9	15.3	0	0	13.6	13.1	0	0	8.1	0	0	26.3	216.8	22.3	0	6.5	0	24.2	0	72.9	0	0	0	0	22.3	22.5	0	0	9.1	5.9	7.6	0	0	0	45.2	0	7	4.5	9.4	0	7.2	11.1	0	0	0	11.7	1.9	0	27.5	0	1.4	0	0	18.3	8.7	0	1.1	0.1	0.2	46.5	22.8	21.1	0	0	13	0	0.9	5.1	0	0	0	0	5.8	9
WBGene00007517	gpx-3	0	0	0	12.7	0	0	33.9	0	0	0	0	0	0	0	0.6	0	0	795.1	0	20.1	0	0	23	3.1	21.4	0	0	0	0	0	0	0	0	0	0	0	0	35.6	0	0	2.9	0	0	0	0	25.1	0	14.1	53.2	0	36.4	0	0	0	0	0	73.2	0	0	0	0	211.1	0	32.2	0	0	0	0	0	0	0	0	0	0	0	16.3	0	73.4	0	13	1.4	121.5	0	5	10.9	0	0.6	0.2	1	0.4	0	2.1	143.4	51.2	0	0	15.4	0	0	0	75.3	0	0	27.2	88.7	16.3	0	0	9.5	0	0	0	0	0	0	0	0	1.3	0	0	0	0	0	0	0	30	23.3	25	0	0	0	0	0	20.5	0	0	0	0	0	0	0	0	0	0	0	26.8	0	0.8	21.3	4.2	12.1	0	134.5	0	0	0	1.3	57.1	0	0	35.5	33.7	0	0	0	0	0	0	14.6	0	12.7	0	0	6.9	25.3	0	0	0	0.9	0	5.1	0	0	0	0	0	0	0	6.3	1.2	0	0	0	0	6.6	0	1.2	19.8	0	73.6	0	0	0	0	14	0	0	0	0	5.7	1684.1	0	45.4	0	117.6	0	575	23.8	6.1	160.2	73.5	106.5	0	0	0	0	0	0	0	0.5	0	0	20.4	0	0	16.2	0	0	3.8	0	0.7	0	0	0	0	7.1	0	9.6	0	3.3	82	49	42.1	3.7	3.7	4.2	0	0	0	0	0	0	4.3	0	13.5	13.7	0	0	0	0	3.6	0	0	1.1	3.7	0	0	0	0	0	0	0	1096.5	0	0	0	11.8	0	5.1	0	0	297.9	0	0	0	0	0	116.7	0	0	0	3.8	102.3	0	11	0	1	0	0	0	0	0	6.9	0	0	4.3	8.5	0	8.8	0	0	3	0	4.2	2.9	0	5.3	0	0	2.8	4.2	0	16.3	0	0	0	0	0	4.8	4.3	88.2	7.5	0	0	0	0	6.3	0	0	0	0	0	0	4	13.9	0	0	0	0	0	15.9	0	0	0	10.3	4.1	15.8	0	0	22.4	0	0	0	383.8	1389.9	47.1	4	0	22.1	3.4	46.2	4.9	0	5.7	0	0	0	0	0	0	5.5	0	1.1	0.3	0	0	1.8	1.6	0	0	0	0	0	0	0	0	0	0	0	1.3	0	0	0	0.1	0	0	3.2	2.5	2.3	2.1	0	0	0	13.7	0.3	0	0	0	0	0	0	0	23.8	0	0	0	0	0	0	2.8	0	0	0	12.6	0	7.1	0	2.7	0	13.7	0	0	66.3	0	2.1	0	0	0	72.1	0	0	0	0	0	0.6	17.7	0	0	0	5.3	6.3	5.5	0	0	11.1	0	0	0	0	0	0	0	2.6	0	0	0	2.2	0	0	0	0	0	0	25.1	0	0	0	0	0	0	0	0	0	0	0	0	6.3	0	0	0	0	17	0	0	0	0.3	0	0	0	0	0	0	6.8	0.8	0	0	0	0	0	0	0	0	0	0	0	0	0	0	0	6.4	0	0	0	0	0	0	10.4	0	0	0	0	0	8.9	0	2.3	1.5	0	0	0.1	0	0	0	0	0	0	3	0	0	0	5.5	0	2.3	0	0	2.5	0	0	1.1	2.8	0	0	37.3	6.6	4.5	2.4	7.7	0	6.1	1	0	0	0	0	0	15.6	0	8.1	0	0	0	0	0	0	0	0	0.7	0	0	0	2.6	0	0	0	0	0	0	0	0	0	0	0	0	0	6	0	0	0	1	3.4	0	1.4	0	0	0	0	0	0	2.6	0	0	0.6	0	0	0	5.7	11.1	0	0	0	7.5	0	0	0	0
WBGene00007518	del-8	0	0	0	23.3	0	0	0	0	0	0	0	0	0	0	0	0	0	0	0	0	0	0	0	0	0	0	47.8	0	0	0	0	0	0	0	0	0	0	0	0	0	0	0	0	0	0	0	1.8	0	0	0	0	0	0	0	0	0	0	0	0	0	0	0	0	0	0	0	0	0	0	0	0	0	0	0	0	0	0	3.9	0	0	0	0	0	0	0	0	0	0	0	0	0	19.9	0	1.3	0	0	0	0	0	0	0	1.1	0	8.1	0	0	0	0	0	0	0	0	0	0	0	0	0	0	0	0	0	0	0	0	0	0	0	0	0	0	0	0	0	0	0	0	0	0	0	0	0	0	0	0	0	0	0	14	248.5	0	0	0	0	0	0	0	0	0	0	0	0	0	0	0	0	0	0	0	0	0	0	0	0	0	0	0	0	0	0	0	0	0	0	0	0	0	0	0	0	3.8	0	0	0	0	0	0	0	0	0	5.2	0	0	0	0	0	0	0	0	0	0	0	0	1.1	0	0	0	0	0	0	28.8	7.8	0	0	0	16	12.2	0	0	0	0	0	0	37.9	0	0	0	0	0	0	0	0	6.1	0	2.2	0	0	0	0	0	0	0	0	7.1	0	0	3.9	0	0	0	0	0	0	0	0	0	0	0	0	0	0	0	0	0	5.3	8.2	0	0	0	0	0	0	0	0	0	0	0	0	0	0	0	0	1071.5	0	0	0	0	0	34.5	0	0	0	0	0	0	0	0	0	0	0	0	0	0	0	0	0	0	0	0	0	0	0	0	0	0	0	0	0	0	0	0	0	0.9	0	0	0	0	0	0	0	0	0	0	0	0	0	0	0	0	0	0	0	0	0	0	0	0	0	0	0	0	0	0	25.6	0	0	0	0	0	0	0	0	0	0	0	0	0	0	0	4	0	0	0	0	0	0	0	0	0	0	0	0	0	0	1.5	0	0	0	0	0	0	4.3	2.9	0	0	27.6	0	0	0	0	0	0	0	0	0	0	0	0	0	0	0	0	0	0	0	0	0	0	0	0	0	0	0	0	0	0	0	0	0	0	0	0	0	0	0	0	0	0	0	0	0	0	0	18.7	0	0	0	0	0	0	0	0	0	4.7	0	0	0	14.5	0	0	0	0	0	0	0	0	0	0	0	0	0	3.8	0	0	0	0	0	0	0	0	0	0	0	0	4.7	0	0	0	0	0	0	0	0	0	0	0	0	0	0	0	0	0	0	0	0	0	0	0	0	0	0	0	0	0	0	0	0	0	0	0	0	0	0	0	0	0	0	0	0	0	0	0	0	0	0	0	0	0	0	0	0	0	0	0	0	0	0	0	0	0	0	0	0	0	0	0	0	0	0	0	0	0	0	0	0	0	0	0	0	0	0	0	0	0	0	0	0	3.9	17.9	33.3	13.4	0	2.2	0	0	0	0	0	0	0	0	0	0	0	0	0	2.4	0	0	0	0	0	0	0	0	0	0	0	0	0	0	0	0	0	0	0	0	0	0	0	0	0	0	0	0	0	0	0	0	0	0	0	0	0	0	0	0	0	0	0	0	0	0	0	0
WBGene00007520	C11E4.6	22.3	0	0	0	72.5	34.1	0	81.1	57.4	10.2	47.1	0	0	0	8	39.7	137.9	59.1	0	7.2	0	25.2	57.7	31.4	73.4	11.3	114.5	174.8	71.7	0	0	61.7	0	0	142.7	0	8.9	36.4	51.9	0	1.2	15.2	31.8	18.7	12.4	43.1	46.7	95.6	203.7	298.7	117.3	8.5	0	92.1	0	67.8	0	49	0	0	14.5	0	0	137.5	0	0	0.7	21.6	27.8	0	0	19.9	386.6	0	15.9	0	0	38.1	0	22.6	0	52	238.5	57.9	24.3	86.7	42.1	5.7	18.6	15.3	7.9	0	0	6.7	0	276.2	0	58.8	137.1	234.8	64.1	12.6	19.3	130.9	70.8	12.8	233.3	0	9.7	267.9	58.6	0	35.9	0	0	0	77.7	19.1	175	24.1	16.8	0	55	0	106	106.6	88	184.7	79.9	0	25.8	48.4	137.7	0	367.6	0	10.4	0	57.6	0	0	0	0	15.6	56.4	0	0	5	164.6	0	0	0	0	0	0	5	0	0	0	5.5	0	5.3	1.9	5.9	0	3.5	0	0	0	0	0	0	0	0	29.5	27.8	0	0	0	0	26.9	12	10.2	24.9	0	10	0	0	2.2	5.9	0	0	0	0	2	87.8	10.9	0	0	232.4	0	5.1	0	0	0	0	0	0	0	0	25.8	0	5.1	0	0	0	14.1	0	0	0	0	26.6	0	0	18.1	40.1	0	0	9.4	0.7	0	0	0	0	0	38.9	0	0	0	0	0	0	0	4.4	0	0	0	0	21.7	10.9	0	50	5.4	0	6.7	7	0	0.8	0	0	23.9	0.3	0.5	0	0	30.6	3.1	40.6	0	37.6	4.6	20.5	0	0	0	27.1	0	0	0	0	15.7	0	132.1	0	0	0	0	0	80.1	0	2.1	0	0	0	0	0	13.8	0	0	3.5	0	19.9	33.5	325.9	0	0	0	1.4	0	1.3	0	0	0	28.5	0	6.3	8.2	20.7	0	0	0	0	0	4.4	2.3	0	0	0	0	5.7	0	0	0	42	0	0	0.8	5.5	0	0	0	0	0	0	0	0	0	0	0	6.3	0	0	0	13.4	63.7	0	0	0	0	0	14.4	9.5	56.7	8.2	0	211.4	0	27.7	0	0	0	0	9.3	15.8	7.4	0	1.5	0	4.2	10.7	20.3	3.9	14.1	0	0	10.3	21	2.9	0	2.7	0	0	0	0	0	8.5	5	4.6	87.3	21.5	0	155.3	0	63.6	0	0	0	0	0	0	0	0	0	2.7	0	0	0	0	0	0	0	0	2.3	1	0	0	0	11.9	0	0	0	0	0	7.6	0	0	0	3.2	0	5.2	0	1.1	7.7	22.5	224.6	11.6	0	0	0	4.9	47.2	4.7	4.1	0	0	1.1	0	0	11.2	0	0	0	2.8	0	0	0	21.1	10	0	38.1	0	0	0	0	5.4	2.6	0	0	0	9.1	2.6	2.6	2.3	0	1.8	10.7	11.2	12.8	19.4	0	0	8.3	6.4	0	0	0	0	0	0	0	0.2	9	0	0	0	0	0.7	1.6	0	0	0.8	0	0	0	0	0	0	8.6	0	0	0	20.2	0	0	0	4.7	5.8	0	4.2	2.7	6.2	0	11.9	3.7	0	7.6	56.8	0	0	0	0	13.5	0	5.3	0	0	0	0	0	0	0	0	0	2.3	0	13.7	0	5.4	0	0.7	1.6	5.1	10.4	8.6	2.4	3.3	0	0	2.2	0	0.6	0.9	0	0	4.1	0	0	4.3	0	241.7	0	0	0	0	4.8	64.3	0	0	0	0	0	0	5.5	14.9	0	23.2	0	4.4	0	0	0	0	0	3.1	0	0	0	0	2.3	0	0	0	0	3.8	0	7	4.9	0	49.8	96.6	3.9	3.7	11.9	0	5.4	2	4.6	2.4	0	5.2	2.2	0	0	0	0	10.4	10.4	4.6	0	3.3	0	0	0	0	0	0	0	0.7	0	0	0	1.8	0	0
WBGene00007521	C11E4.7	0	0	0	0	0	0	0	0	0	0	0	0	0	0	0	0	0	0	0	0	0	0	0	0	0	0	0	0	0	0	0	0	0	0	0	0	0	0	0	0	0	0	0	0	0	0	0	0	0	0	0	0	0	0	0	0	0	0	0	0	0	0	0	0	0	0	0	0	0	0	0	0	16.2	0	0	0	0	0	0	0	0	0	0	0	0	0	0	0	0	0	0	0	0	0	0	0	0	0	0	0	0	0	0	0	0	0	0	0	0	0	0	0	0	0	0	0	0	0	0	0	0	0	0	0	0	0	0	0	0	0	0	0	0	0	0	0	0	0	0	0	0	0	0	0	0	0	0	0	0	0	0	0	0	0	0	0	0	0	0	0	0	0	0	0	0	0	0	0	0	0	0	0	0	0	0	0	0	0	0	0	0	0	0	0	0	0	0	0	0	0	0	0	0	0	0	0	0	0	0	0	0	0	0	0	0	0	0	0	0	0	0	0	0	0	0	0	0	0	0	0	0	0	0	0	0	0	0	0	0	0	0	0	0	0	0	0	0	0	0	0	0	0	0	0	0	0	0	0	0	0	0	0	0	0	0	0	0	0	0	0	0	0	0	0	0	0	0	0	0	0	0	0	0	0	0	0	0	0	0	0	0	0	0	0	0	0	0	0	0	0	0	0	0	0	0	0	0	0	0	0	0	0	0	0	0	0	0	0	0	0	0	0	0	0	0	0	0	0	0	0	0	0	0	0	0	0	0	0	0	0	0	0	0	0	0	0	0	0	0	0	0	0	0	0	0	0	0	0	0	0	0	0	0	0	0	0	0	0	0	0	0	0	0	0	0	0	0	0	0	0	0	0	0	0	0	0	0	0	0	0	0	0	0	0	0	0	0	0	0	0	0	0	0	0	0	0	0	0	0	0	0	0	0	0	0	0	0	0	0	0	0	0	0	0	0	0	0	0	0	0	0	0	0	0	0	0	0	0	0	0	0	0	0	0	0	0	0	0	0	0	0	0	0	0	0	0	0	0	0	0	0	0	0	0	0	0	0	0	0	0	0	0	0	0	0	0	0	0	0	0	0	0	0	0	0	0	0	0	0	0	0	0	0	0	0	0	0	0	0	0	0	0	0	0	0	0	0	0	0	0	0	0	0	0	0	0	0	0	0	0	0	0	0	0	0	0	0	0	0	0	0	0	0	0	0	0	0	0	0	0	0	0	0	0	0	0	0	0	0	0	0	0	0	0	0	0	0	0	0	0	0	0	0	0	0	0	0	0	0	0	0	0	0	0	0	0	0	0	0	0	0	0	0	0	0	0	0	0	0	0	0	0	0	0	0	0	0	0	0	0	0	0	0	0	0	0	0	0	0	0	0	0	0	0	0	0	0	0	0	0	0	0	0	0	0	0	0	0	0	0	0	0	0	0	0	0	0	0	0	0	0	0	0	0	0	0	0	0	0	0	0	0	0	0	0	0	0	0	0	0	0	0	0	0
WBGene00007522	C11E4.8	0	0	0	0	0	0	0	0	0	0	0	0	0	0	0	0	0	0	0	0	0	0	11.6	0	0	0	0	53.2	0	0	0	0	0	0	22.7	0	0	0	37.5	0	0	0	4.5	0	0	0	1.9	0	0	0	0	0	0	0	0	0	51.5	56.7	0	0	0	0	0	0	0	0	0	0	0	0	0	0	0	0	0	0	0	0	0	0	0	0	0	0	0	0	0	0	0	0	0	0	0	0	0	0	0	0	0	0	0	0	0	0	0	0	0	0	0	0	0	0	0	0	0	0	0	0	0	0	68.2	0	0	0	0	0	0	0	0	0	0	0	0	0	0	0	13.3	0	0	0	0	0	0	0	0	0	0	0	0	0	0	0	0	0	0	0	0	0	0	0	0	0	0	0	0	0	0	0	0	0	0	0	0	0	0	0	0	0	0	0	0	0	0	0	0	0	0	0	0	0	0	0	0	0	0	0	0	0	0	0	0	0	0	0	0	0	0	0	0	0	0	0	0	0	0	0	0	0	0	0	0	0	0	0	0	0	0	0	0	0	0	0	0	0	0	0	0	0	0	0	0	0	0	0	0	0	0	0	0	0	0	0	0	0	0	0	0	0	0	0	0	0	0	0	0	0	0	0	0	0	0	0	0	0	0	0	0	0	0	0	0	0	0	0	0	0	0	0	0	0	0	0	0	0	0	0	0	0	0	0	0	0	0	0	0	0	0	0	0	0	0	0	0	0	0	0	0	0	0	0	0	0	0	0	0	0	0	0	0	0	0	0	0	0	0	0	0	0	0	0	0	0	0	0	0	0	0	0	0	0	0	0	0	0	0	0	0	0	0	0	0	0	0	0	0	0	0	0	0	0	0	0	0	0	0	0	0	0	0	0	0	0	0	0	0	0	0	0	0	0	0	0	0	0	0	0	0	0	0	0	0	0	0	0	0	0	0	0	0	0	0	0	0	0	0	0	0	0	0	0	0	0	0	0	0	0	0	0	0	0	0	0	0	0	0	0	0	0	0	0	0	0	0	0	0	0	0	0	0	0	0	0	0	0	0	0	0	0	0	0	0	0	0	0	0	0	0	0	0	0	7.3	0	0	0	0	0	0	0	33.4	0	0	0	0	0	0	0	0	0	0	0	0	0	0	0	0	0	0	0	0	0	0	0	0	0	0	0	0	23	0	0	0	0	0	0	0	0	0	0	0	0	0	6.3	0	0	0	0	0	0	0	0	0	0	0	0	0	0	0	0	0	0	0	0	0	0	0	0	0	0	0	0	0	0	0	0	0	0	0	0	0	0	0	0	0	0	0	0	0	0	0	0	0	0	0	0	0	0	0	0	0	0	0	0	0	0	0	0	0	0	0	0	0	0	0	0	0	0	0	0	0	0	0	0	0	0	0	0	0	0	0	0	0	0	0	0	0	0	0	0	0	0	0	0	0	0	0	0	0	0	0	0	0	0	0	0	0	0	0	0	0	0	0	0	0	0	0	0	0	0	0	0	0	0	0	0
WBGene00007523	C11G6.2	0	0	0	0	0	0	0	0	0	0	0	0	0	0	0	0	0	0	0	17.8	0	0	0	0	0	0	0	0	0	0	0	0	0	0	0	0	0	0	0	0	0	0	0	0	0	0	0	0	0	0	0	0	0	0	0	0	0	0	64	0	0	0	0	0	0	0	0	0	0	0	0	0	0	0	0	0	0	0	0	0	0	0	0	0	0	0	0	0	0	0	0	0	0	0	0	0	0	0	0	0	0	0	0	0	0	0	0	0	0	0	0	7.3	0	0	0	0	0	0	0	0	0	0	0	0	0	0	0	0	0	0	0	0	0	0	0	0	0	0	0	0	0	0	0	0	0	8.2	0	0	0	0	0	0	3.3	7.6	0	0	8.8	10.2	0	9.4	5.7	0.2	13.7	2.3	0	4.9	0	0	7.9	41.8	0	2.8	0	0	0	0	0	0	6.5	0	53.8	0	3.5	0	8.5	0	0	0	0	2	0	0	5.1	0	0	0	0	7.3	0	0	0	0	4	6.8	0	0	0	0	0	0	0	2.4	0	0	9.6	0	0	0	0	0	12.5	0	20.9	0	0	0	0	29	20.5	0	0	6.6	0	6.2	0	0	27.1	0	4.9	10.1	4.5	11.5	0	0	0	0	16	9.4	0	13.8	9.1	0	20.8	7.3	0	0	3.4	0	0	47.4	0	7.7	0	4	0	0	0	0	0	0	2.7	0	0	0	0	6	0	0	0	0	0	0	0	0	0	0	7.7	0	0	0	0	0	0	9.4	17.9	0	0	0	0	0	0	0	0	0	0	69.8	0	0	56.7	4.5	0	0	1.8	0	0	0	0	0	53	0	18.4	3.8	0	0	142.6	8.7	107.6	18.3	0	78.4	249.9	11.5	11.1	0	9.7	321.3	43.1	120.7	26.7	11.1	141.4	0	0	0	0	4.6	0	0	0	0	0	0	0	0	0	0	0	0	0	0	0	0	0	0	0	0	0	0	0	0	0	0	0	0	0	0	5.4	0	0	0	0	0	0	0	0	0	0	0	3.1	0	2.5	31	0	0.1	0	0	0.9	0	6.9	0	0	0	0	0	0	0	0	0	0	3.3	0	0	0	0	0	0	0	3.2	3	0	13.1	0	0	0	0	0	48.5	1.4	0	0	0	0	0	0	0	0	0	0	0	0	0	0	0	3.4	0	0	0	5.1	0	0	0	0	0	0	0	0	0	0	0	0	0	0	2	0	6.1	0	0	0	0	0	0	0	0	0	0	0	0	0	0	5.6	0	0	0	0	0	0	0	0	0	0	0	10.1	0	0	0	4.4	0	0	0	0	3.2	0	0	0	0	0	0	0	0	8.5	0	0	0	0	0	0	0	0	0	2.7	0	0	0	0	0	0	2.5	0	2	0	0	7.2	0	0	0	0	3.1	0	0	3.4	0	0	0	0	0	0	0	0	0	0	0	0	8	0	0	0	0	0	0.5	0	0	0	0	0	0	0	2.2	0	0	0	0	0	0	0	0	0	0	0	0	0	0	0	0	0	0	0	0	0	0	0	0	0	0	0	0	0	0	0	0	0	17	0	0	0	0	0	0	0	0	0	5.3	0	0	0	0	0	0	0	0	0	0	0	0	0	0	0	0	0	25.9	0	0.8	0	0	0	0	0	0	0	0	0	0	0	0	0	0	0	0	1	0	0	0	0	0	0
WBGene00007525	C11G10.1	0	0	0	0	0	0	0	0	0	0	0	0	0	0	0	0	0	0	0	0	0	0	0	0	0	0	0	0	0	0	0	0	0	0	0	0	0	0	0	0	9.9	0	0	0	0	0	0	0	0	0	0	0	0	0	0	0	0	0	0	0	0	0	0	0	0	0	0	0	0	31.1	0	0	0	0	0	0	158.4	18.6	0	40	91.4	0	0	0	0	0	0	0	0	0	0	0	0	0	0	0	0	0	0	0	0	8.8	0	0	0	0	0	0	0	0	0	0	0	0	0	0	0	0	0	0	0	0	0	0	0	0	0	0	0	0	0	0	67.2	0	0	0	0	0	0	0	0	0	0	0	0	0	0	4.2	0	0	0	0	0	0	0	0	0	0	0	0	0	0	0	0	0	0	0	0	0	0	0	0	0	0	0	0	0	0	0	0	0	0	0	0	0	0	0	0	0	0	0	0	0	10.3	0	0	0	0	0	0	0	0	0	0	0	0	0	0	0	0	0	0	0	0	0	0	0	6	0	0	0	0	0	0	0	0	0	0	0	0	0	0	0	0	0	0	0	0	0	0	0	0	0	0	0	0	0	0	0	0	0	0	0	0	0	0	0	0	0	0	0	0	0	0	0	0	0	0	0	0	5.2	0	0	0	0	0	0	0	0	0	0	0	0	0	0	0	0	0	0	0	0	0	0	0	0	0	0	0	0	0	0	0	0	0	0	0	0	0	0	0	0	0	0	0	0	0	0	0	0	0	0	0	0	0	0	0	0	0	0	5.6	0	0	0	0	0	0	0	0	0	0	0	0	0	0	0	0	0	0	0	0	0	0	0	0	0	0	0	0	0	0	0	0	0	0	0	0	0	0	0	0	0	0	0	0	52.2	0	0	0	0	0	0	0	0	0	0	0	0	0	0	0	0	0	0	0	0	0	0	0	0	0	0	0	0	0	0	0	0	0	0	0	1.3	0	0	0	0	0	0	0	0	0	0	0	0	0	0	0	0	0	0	18	0	0	0	0	0	0	0	0	0	0	0	0	0	0	0	0	0	0	0	14.6	0	0	0	0	0	0	0	0	0	0	0	0	0	0	0	0	0	0	0	0	0	0	0	0	0	0	0	0	0	0	6.2	0	0	0	0	0	0	0	0	0	0	0	0	0	0	0	0	0	0	0	0	0	0	0	0	0	0	0	0	0	0	0	0	0	0	0	0	0	0	0	0	0	0	0	0	5.2	0	0	0	0	0	0	0	0	0	0	0	0	0	0	0	0	0	0	0	0	0	0	0	0	0	0	0	0	0	0	0	0	0	0	0	0	0	0	0	0	0	0	0	0	0	0	0	0	0	0	0	0	0	0	0	0	0	0	1.2	0	0	0	0	0	0	0	0	0	0	0	0	0	0	0	0	0	0	0	0	0	0	0	0	0	0	0	0	0	0	0	0	0	0	0	0	0	0	0	0	0	0	0	0	0	0.9	0	0	0	0	0	0	4.6	0	0	0	0	0	3.5	0	0	0	0	0	0	0	0	0	0
WBGene00007528	C11H1.2	40.9	63.1	0	20.6	0	13	0	0	0	0	2.5	8.5	0	27.1	9.8	0	0	0	4.1	0	2	65.5	0	11.6	26.5	4.5	28.4	0	2.8	0	0	0	0	65.9	21.7	0	13.1	32.5	0	0	7.2	19.9	10.8	20.8	13	5.3	5.5	53.6	0	29.5	26.4	0	15.2	42.8	9.5	0	59.9	54.5	6.4	49.6	45.3	0	66.2	205.3	103.1	0	11.6	0	27.5	100.1	2.6	0	66.9	15.8	0	12.5	76.8	63.5	4.5	39.8	26.6	0	7.7	2.3	39.6	0	36.7	23.5	32.6	20.4	77.3	10.3	15.7	29.7	29.8	42.4	9.3	0	0	36.8	24.9	32.2	46.1	14	0	13.9	26.9	3.4	43.6	0	0	0	1.2	77.2	0	0	0	0.6	132.5	27.8	0	0	0	0	0	0	40.4	30	0	0	21	0	0	46.4	0	15.8	75.1	76.3	0	22.6	1.7	113.8	53.3	110.3	36.6	99.2	30.4	119.7	45.8	95.6	123.8	6.2	97.8	36	99.6	92	122.7	58	39.2	88.4	98.6	52.8	67.3	124.4	45.4	106.9	49.9	77.3	152.4	124.5	32.9	71.5	11.9	95.1	19.7	47	46.6	68.2	42.3	57.7	99.2	36.4	38.2	0	14.3	75.7	52.9	73	32.5	56.1	0	103.1	79.1	55	48.1	47.2	16	91	39.5	23.3	127.3	42.3	50.4	44.4	76.9	86.5	61.5	99.2	42	111.4	3.5	11.8	26.4	76.9	26.3	56.4	38.4	38.5	46.8	153.7	70.4	47.2	55.9	90.9	9.4	0	116	26.3	59.8	62	64.4	67.9	61.4	13.7	12.8	57.9	27.3	106.9	69.3	88.3	128.6	80	115.6	125.7	66.4	41.8	68.6	26.4	90.5	92.6	167.5	26.4	175.6	96.3	145	88.3	99.5	60.9	7.7	80.3	93.2	128.8	28.3	94.5	63.1	15.5	152.3	104.8	24.7	9.3	57.1	141.9	8.6	100.9	36.3	14.3	68	75.3	37.1	141.7	107.6	22.9	63	58.2	60.1	57.9	36.7	50.3	19.1	78	36.8	20.4	66.8	15.1	95.8	78	24.7	114.2	12.1	63.1	102.5	76.5	57.4	88.3	139.2	119.6	77.3	143.1	68.4	111	56.3	19.5	37	122	76.3	40	10.3	4.1	93.1	57.5	72.3	78.3	74.4	81.1	111.2	67.7	34	103.7	55.7	67.4	116.4	64.7	21.3	49.9	78	71.4	52.6	75.1	41.1	60.1	13.1	6.7	49.6	56.3	22.1	134.1	40.4	77.8	30	83.4	61.4	125	173.5	44.7	137.9	62.3	88	60.8	75.7	0	0	140.6	0	54.3	126.6	82.5	115.7	0	56.7	33	26	60.8	93.7	139	31.6	23	152.9	20	66.1	110.1	133.8	1.1	9.9	87.3	50	52	14.5	18.2	107	96.9	103.8	60.7	102.8	57.3	80.2	58.4	61.9	121.9	61.2	34.4	65.6	64	163.6	2.3	36.6	73.8	48.1	54.7	58.1	42.4	88.2	34.3	112.9	67.7	54.4	41.9	53.6	134.5	69.8	112.2	116.2	47.7	71	69.9	83	114	93.4	107.6	51.1	47.7	6.3	33.4	47.4	46.6	11.5	22.2	41	76	52.1	90.3	15.8	71.9	33.5	112.2	99	134.2	29.1	91.6	113.8	45.1	71.8	112.8	54.6	53.9	99.8	19.2	27.9	97.7	0	0	71.8	54.8	83.3	0	129.4	95.1	34.1	130.7	118.8	45.7	2.6	69.4	33.3	35.7	29.5	102.4	59.8	41.3	32.4	39.7	59.7	86.2	91.2	89.7	92.2	88.2	146.2	69.6	113.5	103.7	85.8	24.9	108.7	107.1	58.3	64.6	86.3	91.4	20.5	111.2	75.8	0	96.2	78.8	73.9	46.8	120.4	12.5	0	149.6	59.8	48.1	2.5	0	95.4	62.8	84.4	69	19.8	95.7	132.1	15.7	74.1	8.4	55.3	9.1	44.3	7.4	9.3	9.8	0	0	0.6	14.7	8.8	32.6	20.4	26.2	7	40.6	35.4	0	29.3	21	9.7	31.5	7.5	39.1	4.9	0	22.2	53	12.4	16.3	37.6	14.8	20.8	0	32.4	24.9	30.3	36.6	69.5	24.1	53.1	52.9	25.6	86	69.5	62.6	37.1	2.6	37.1	3	39.6	40.1	39.3	37.8	36.2	0	73.3	0	66.7	66.7	11.4	3.9	86.6	43.2	51.2	10.7	103.4	15.5	25.8	69.7	78.3	29.2	84	0.4	61.8	0	32.6	38.8	50.5	41.8	38.2	17.2	16.5	25.8	36.2	26.4	31	14.3	57.9	47.6	53.1	30.9	27.1	23.1	13.5	13.4	5	8.1	7.5	8.4	50.7	52.2	13.3	18.6	44	26.2	29.5	25.6	39.4	3.5	7.2	52.4	19.3	54	15.3	23.7	60.3	12.1	56.8	24.5	3.6	22.3	4.5	33	15.6	3.4	10.6	11.2	0.1	1.9
WBGene00007529	C11H1.3	14.9	195.4	0	66.5	17.2	53.7	0	69	58.9	6.6	47	0	44.6	0	15.9	32.4	78.8	42.6	77	161.8	17.1	40.8	9.7	15.5	29.8	0.9	0	0	14.6	78.2	19.8	5	74.2	0	18.6	0	41.3	27.5	29.2	37.1	69.3	1.4	9.7	0	16.9	2	13.8	0	0	120.1	113.3	139.3	0	0	0	0	62.3	0	0	0	0	29.6	0	8.9	0	30.6	27.8	6.3	61	76.1	0	0	0	20.3	41.4	15.6	110.8	78.6	11.7	82.1	43	18.3	29.9	2.6	63.6	30.4	34.7	28.7	48.8	32.2	102.6	0.5	45.2	67.5	67.2	82.9	42.8	0	0	0	62.2	52.6	80.5	27.5	135.8	44.2	32.3	75.8	62.5	20.7	34.3	90.6	81.6	21.6	0	0	0	12.3	0	58.2	70.6	50.2	0	55.8	51.7	0	7.8	0	28.9	228.6	0	83.6	0	60.2	61	56.1	60.6	0	4.4	0	90.1	27	23	25.4	0	30.3	0	37.2	31.4	41.2	54.3	31.9	26.7	44	19.8	49.8	42.8	2.5	29.5	42.1	41.5	20.3	41.3	54.7	22.8	40.1	0	58.7	43	36.9	35	28.5	37.2	111.9	16.9	48.3	0	38.4	30.7	0	3.7	19.2	31.4	13.8	0	20.7	15.8	40.3	55.9	43.7	47.2	7.2	26.5	66.1	45.5	45.1	44.1	50.1	0	93.3	68.8	37.9	67.8	42.6	18.4	66.7	41.1	35.4	28.6	73.2	0	98.8	57.2	84.7	62.4	98	65.6	14.2	29.1	58.2	59.5	47.8	23	35.2	4.9	71.9	57.2	59.6	78	25.7	146.8	41	71.3	43.5	50.3	22.9	49.7	116	45.3	20.4	68	45.7	61.2	53.9	33.4	40.8	17.3	0	45.4	41.6	65.2	27.1	100.5	31.9	39.9	20.4	0	63.7	27.5	70.6	69.5	55.6	49.1	37.6	14.6	16.2	38.1	63	40	58.8	56.8	76.1	73.6	58.3	45.6	46.1	44.8	34.5	58.6	105.4	63.8	47.8	48.4	95.7	81.1	4.9	16.2	61.8	62.5	66.4	32.4	28.8	45.7	42.7	30.4	81.3	1.9	49.6	45.5	7.5	25.6	53.6	29.3	56.1	54.5	79.9	151.8	107.8	69.2	102.2	48.5	41.9	32.1	70.2	33.5	49.2	82	42.5	58	59.4	52.5	104.2	0	76.7	67.9	77	62.6	141.3	230.5	56.6	73.4	92.4	11.7	0	46.8	75.6	59.9	58.1	34.9	69.8	8.9	10.5	0	8.4	47.1	76.1	23.4	35.8	70.4	106.2	18.7	0	0	30.6	19.7	0	22.6	70.7	22.6	0	4.9	21.9	19.3	37	47.8	30.6	41.4	0.1	20.1	23	44.6	15.8	21.2	50.7	78.3	58.1	48.7	17.2	92.1	61.2	57	30.2	117.3	30.1	29.4	59.4	19.7	36.1	113	153.3	91.2	40.6	81.9	73.1	19.5	48.4	14.4	31.6	54.1	20.2	6.9	29.4	0	62.7	92.9	86.1	57.9	60.4	35	33.9	41.4	19.9	85.8	26.4	56.5	0	82.9	43.4	88.9	75.7	100.6	16.1	53.9	63.7	42.1	8.4	0	43.3	65.6	40.8	34.2	149.5	58.1	18.3	9.4	8.5	5.2	29.1	22.2	64.4	47.8	82.5	5.2	36.7	36.5	34	61.9	6.2	38.2	0	0	37.1	81.4	43.5	62.2	44.2	40.3	25.1	68.4	46.5	44.8	17.8	31.6	0	50.5	39.6	0	27.5	53.7	25.8	23.1	27.8	41.2	22.6	79.6	21	56.3	31.6	0	32.9	49.2	0	44	34.2	49.3	42.9	17.7	35.3	53.8	45.5	11.8	3.9	16.4	44.5	23.9	13.8	38.3	40	50.8	26.8	28.4	0	50.1	29.7	37.9	49.3	53.4	41.8	0	54.6	46.6	69.1	68.6	84.5	60.1	56.8	67.7	51	17.5	66.3	96	51.6	0	14.5	33.6	13.6	28.5	19.2	21.9	12.9	13.1	5.8	10.2	30.8	5	25	1.1	7.8	15	2.9	21.5	24.4	30.9	7.7	12.9	25.7	11.4	16.8	5.8	17.9	20.3	6.5	4.9	20	26.7	19.1	12.5	5.9	20	11.5	48.9	36.1	35.7	14.8	49.6	31.4	33.8	6.2	47.8	17.4	73.4	10.2	40.4	37.3	25.8	28.9	112.5	58.8	32.2	23.5	61.8	48.9	43.1	20.7	5.1	8.2	21.1	62.1	31	7.7	26.9	49.5	86.3	32.8	12.5	39.2	45.5	13.4	8.4	27.5	41.8	24.5	20.6	46.8	37.6	44.2	31.9	33.2	57.4	32.7	55.3	41.3	59	6.2	50.8	40.1	19.9	18.7	28.1	16.8	20.7	23.8	7.6	33.2	37.8	6.9	31.2	37.1	15	23.1	29.1	12.5	26.4	40.5	10.8	23.3	33.6	13.3	18.7	12.4	22.4	7.4	22.1	15.2	8.4	15.1	24.7	21.7	9.8	51	15.3	24.9	0	0
WBGene00007530	C11H1.5	0	0	0	0	0	0	0	0	0	0	0	0	0	0	0	0	0	0	0	0	0	0	0	0	0	0	0	0	0	0	0	0	0	0	0	0	0	0	0	0	0	0	1.8	0	0	0	0	0	0	0	0	0	0	0	0	0	0	0	0	0	0	0	0	0	0	0	0	0	0	0	0	0	0	0	0	0	138.5	0	0	0	0	0	0	0	0	43	0.6	0	0	0	0	0	0	0	0	0	0	0	0	0	0	0	24.4	0	0	0	0	0	0	0	0	0	0	0	0	85.1	0	0	0	0	0	0	0	0	0	0	0	0	0	0	0	0	0	0	0	0	0	0	0	0	0	0	0	0	0	0	0	0	0	0	0	0	0	0	0	0	0	0	0	0	0	0	0	4.4	0	0	0	0	0	0	0	0	0	4.3	0	0	0	0	0	0	0	0	34	71.8	0	0	0	0	0	0	0	0	0	0	0	0	0	0	0	0	0	0	0	0	0	0	0	0	0	0	0	0	0	0	0	0	0	0	0	0	0	0	0	0	0	0	6.9	0	0	0	0	0	0	0	0	0	0	0	0	0	0	0	0	0	0	0	0	0	10.5	0	0	0	0	0	0	0	0	0	0	17.7	0	0	0	0	0	0	0	0	0	0	0	0	0	0	0	0	0	0	0	0	0	0	0	0	25.3	0	12.8	0	0	0	3.2	16.5	0	9	0	0	0	0	0	0	6.8	0	0	0	0	0	0	0	0	0	0	0	0	0	0	0	0	0	0	0	0	0	0	10	0	0	0	0	0	0	0	2.9	0	0	0	0	0	0	0	0	0	0	0	0	0	0	0	0	0	0	0	0	0	0	0	0	0	0	0	0	0	0	0	0	0	0	0	0	0	0	0	0	0	0	43.2	0	3.7	0	0	2	0	0	0	0	0	0	0	0	0	0	0	0	0	0	0	0	0	0	0	0	0	0	0	0	0	0	0	0	0	0	0	0	0	0	0	0	0	7.6	0	0	0	0	0	0	0	0	0	0	0	0	0	0	0	0	0	0	0	5.8	0	0	7.5	0	0	0	0	0	0	0	0	0	0	0	0	0	0	0	0	0	0	0	0	0	0	0	4.3	0	0	0	0	0	0	0	0	30.9	0	0	0	0	0	0	0	0	0	0	0	0	0	0	0	0	0	0	0	0	0	0	0	0	0	0	0	0	3.5	0	0	0	0	0	83	0	0	0	0	0	0	0	0	0	18.5	0	0	0	0	0	0	0	0	0	0	0	0	5.2	0	0	0	0	0	0	0	0	0	0	0	0	12	0	0	0	0	0	0	0	0	2.5	0	0	0	0	0	0	0	0	0	0	0	0	0	0	0	0	0	0	0	0	0	0	0	0	0	0	0	0	0	0	0	0	0	0	0	0	0	0	0	0	0	0	0	0	0	0	0	0	0	0	0	0	0	0	0	2.7	0	0	0	0	13	0	0	0	0	0	0	0	0	0	0	3.2	0	0	0	0	0	0	0	0	0	0	0	0	0	0	0	0	0	0	0	0	0	0	0	0	0	0	0	0
WBGene00007531	C11H1.7	822.2	1408.6	722.3	749.6	540.3	639.6	834.4	149.4	487.7	96.7	445	975.3	1107.4	407.4	12.5	0	86.8	258.5	775.6	368.8	462.9	883.8	339.3	566.7	382.8	580.1	302.6	933.1	521.2	323.9	735.6	291.1	418.9	769.9	260.3	141.5	358.4	809.4	435	277.2	33.1	371.5	117.4	84.1	10.3	0	44.3	121	259.2	1553.5	801.5	162	1297.7	119.1	1220.8	712.2	743.3	957.2	140.8	525.7	429	99	525.4	556.8	1495.3	21.6	349	0	674.9	204.3	9.9	558.3	412.3	341.3	351.3	14	582.6	238.5	0	85.3	72.7	972.1	124.3	337.6	1903.5	361.1	12.3	6.3	12	2.9	202.6	20.3	1088	215	145	174.3	289.1	40.5	40.3	428.2	459.4	144.8	0	77.7	808.6	174.6	102.3	345.6	210	188.6	74.7	9.5	89.1	234.1	1091.3	1120.5	767.9	14.7	89.3	363.4	412.3	1091	996.8	455.2	230.9	553.2	401.6	866.3	29.5	205.7	1143.8	1044.2	328.2	152.1	0	762	225.4	180.1	461.9	18.9	0	346.5	208.9	381.7	784.4	323.6	222.5	268.1	1975.4	301.9	238.2	1176.3	204	193.5	467.5	302.1	225.6	227.3	315.9	306.5	277	1408.6	493	531.7	1166.4	411.7	81.4	214.4	227	247.8	246.7	363.8	1061.4	270.5	457.8	179.6	301.8	156.7	524.6	1403.4	259.9	354	509.8	1372.9	74.8	206.3	391.5	353.3	448.5	456.3	412.5	276.5	269.5	514.8	362.2	446.8	637.1	312.5	906	2735.2	83.4	195.9	219.6	194.6	197.4	229.4	171.5	80.9	98.9	96.9	88.5	93.4	198.8	99.9	176.3	69	254.5	299.9	441.7	472.6	339.5	264.7	399.6	595.5	1243.3	1491	479.8	154.8	156.9	318.5	203.2	167.2	313.5	191.4	134.3	278.6	139.1	181.6	336.4	445.3	244.4	367.2	504	513.7	976.4	601.9	645.2	167.9	251.7	387.1	275.4	1101.5	237	429.1	424.3	735.6	471.8	547.1	809.1	348.1	464.6	484.9	720.2	387.2	448.1	726.8	410.9	395.6	992.9	912.2	567.3	437.4	774.7	514.4	1021.7	969	149	206.8	267.2	208.3	420.6	73.4	354.9	262.8	403.9	330.4	314.2	299.6	259.8	241.5	428.8	549.9	420.9	154.8	69.4	419.2	1318.1	393.9	99.7	221.1	521.6	415	322.2	3626.4	467.8	88.5	132.9	83.5	126.1	121.4	74.7	147.6	460.4	213.8	255.9	451.3	488.3	898.2	242.8	109.5	155.8	128	203.3	192.9	163	161.4	142.7	235.6	1319.6	141.9	165.2	140.4	557.6	700.9	123.3	74.9	109	68.6	76	141.9	39.4	27.4	533	218.1	285.7	195.9	227.1	182	100.7	211	241.6	324.2	632.9	443.4	333.4	386.2	136.4	477.8	652.3	1146.2	585.5	339.7	1210.4	402.3	469.1	1052.6	185.2	459.7	308.9	1535.6	183.3	258.5	385.8	272.3	437.5	393.4	321.2	964.2	556.3	394.2	517.9	835.3	656	390.3	1002.8	452	817.7	62.3	79	148.5	119.2	164.9	119.9	126.7	114.9	212.4	373.6	251.2	591.5	829.1	236	432.2	1521.5	561.8	347.3	283	252	102.7	72.7	166.1	198.3	115.3	147	373.9	486	65	106.7	162.9	108	165.6	155.1	144.2	164.3	222.2	421.2	453.4	803.4	169.2	275.1	1224.4	350.2	264.9	195.6	80	54.6	112.7	381	315	385.7	581.9	724.8	343.7	361	486.1	284.8	480.8	439.3	451	467.2	1017.1	1151.2	346.7	430.3	469.6	398.9	856.1	1890.1	483.4	1112.8	194.5	254.6	413.8	666.3	612.6	636.6	1145.5	1166.3	322.4	457.3	593	1387.4	418.5	68.5	74	408.7	537.7	588.7	725.4	1124.6	486.1	506.7	1634.3	382.4	231.7	514.1	576.9	472.9	307.9	586.7	508.7	61.7	454.9	435.8	538.1	364.2	365.1	272.3	248.6	205.6	316.6	289.5	1073.7	269.2	224.9	259.8	264.2	370.2	1317	1092.8	227.8	76.5	362.3	71.4	26.1	59.7	86.7	37.4	49.3	59.5	62.8	183.4	8.6	262.5	264.6	214.9	253.4	235.4	353	311.2	261.2	265.7	358.5	322.7	293.4	252.2	293.8	361.3	333.7	354	302	374.2	394.7	361.7	301.9	80.9	135.2	372.4	214.1	387.6	269.6	419.3	108.4	241.6	215.5	214.9	287.8	170.5	262.6	268.5	359	397.3	3	19.4	13.1	5.4	13.5	19.7	26.2	10.1	109.1	181.3	393.6	332.5	309.4	134.1	69.7	222.6	244.2	211.9	213.7	138.3	260.6	160.8	211.6	193.5	575.1	166.3	402.3	245.2	223	414.2	167.3	304	459.5	297.1	446.1	160.6	425.1	0	152.7	120.2	191.7	136.1	147.3	125.3	265.9	140.9	136.4	185	211.2	216.9	287.5	244.8	357.9	745.6	250	147	395.6	292.2	380.3	291.8	347.1	159.5	206.8	151.2	202.1	210.1	372	300.8	227.6	128	335.4	289.6	410.2	399.7	146.5	184.9	232.1	340.8	311.4	266.1	324.2	205.4	213.2	354.3	315.6	325.9	312.3	253.8	361.1	275.7	20.3	10.1	5.5
WBGene00007532	C11H1.8	10	26.4	0	0	0	0	0	0	0	0	0	0	0	0	0	0	0	15.4	22.9	0	0	0	0	0	4.3	0	0	0	0	0	0	0	35.3	0	0	0	0	14.6	0	0	4.9	0	0	0	0	0	0	0	10.6	0	0	0	0	0	0	0	0	0	0	0	15.8	0	0	0	0	0	0	0	8.8	0	0	0	0	4.3	0	0	0	0	0	0	2.3	0	0	0	0	0	3.5	1.2	4.2	0	51.7	0	0	6.4	1.4	16.2	5.9	0	0	0	0	0	0	0	0	0	12.3	0	9.5	0	0	0	0	61.8	0	0	0	0	0	0	29.9	0	0	0	0	0	0	0	0	78.1	15.6	44.5	0	10	0	37.7	0	0	0	0	0	0	0	15.1	0	3.3	0	7	4.5	13.6	4.4	0	14.7	0	0	5.4	0	20.8	0	7.1	10	16.2	13.1	4.3	2.7	0	41	11.9	0	0	0	15.4	0	0	0	0	0	0	0	0	9.3	0	13.1	0	11.1	17.3	0	19.7	13.4	2.8	0	0	16.1	0	0	0	19.7	22.7	33.7	0	35	0	4	8.1	17.1	0	0	0	0	9.5	0	4.1	5.8	10	0	0	15.3	3.3	0	0	0	11.2	0	5.5	0	15.4	14.3	0	20.8	11.4	0	0	0	16.3	0	0	7.9	0	3	17.7	1.2	6.9	0	8.5	0	0	0	6.4	7.8	12.6	13.8	0	16.8	3.2	0	6.6	2.3	9.8	0	0	0	7.9	2.1	0	3.6	14.6	4	0	9.1	0	13.2	0	19.7	14.7	12.5	15.5	0	0	0	0	7.5	0	0	0	14.3	0	6.8	5.5	4.3	0	0	19.1	7.9	11	0	7.4	0	0	0	0	0	0	0	0	0	0	0	1.5	16.1	0	11.4	24.9	11.8	10.4	10.8	10.7	0	12.7	9.8	0	0	2.8	0	0	8.6	0	13.8	0	23.7	13.8	12.7	3.3	2.8	0	0	6.3	0	0	0	0	0	0	0	0	0	22.6	2	0	0	42.3	4.6	0	0	0	9.6	0	0	10.2	53.5	0	20.6	0	0	6	16.8	12.3	14.7	0	0	0	3.7	0	10.7	12.2	10.4	0	11.2	0	5.5	8.2	4.4	5.2	0	28.5	37.8	6	0	0	7.8	6.8	2.2	0	3.7	1.6	0	3.8	10.2	0	0	10.2	7.4	6.6	0	0	0	18.7	0	0	7.6	2.3	0	0	13.7	1.1	3.8	0	17.2	0	0	0	15.3	5.6	0	0	0	9	26.3	10	3.3	0	0	0	7	16.9	7.4	0	0	0	10.1	15.8	5.9	4.1	9.6	0	7.7	3.6	0	0	3.4	0	22.7	0	0	0	12.1	10.9	0	8.1	0	0	7.3	0	13	0	4.1	8.8	14.1	25.1	7	0	0	4.6	0	0	4.6	3.7	0	5.7	32.2	0	5	0	9.5	0	0	9.1	8.9	0	3.8	6.9	0	4.4	0	11.4	2.1	4.1	18.2	5.8	0	5.1	13.1	0	1.6	18.3	0	0	0	0	0	5.5	0.9	14.1	36.7	0	0	1.6	3.8	0	0	0	0	8.5	0	5.1	3.2	0	8.6	0	11.2	19.4	0	9.2	0	5.4	6.1	5	7.6	7	3.7	3.4	0	0	0	4.6	5.9	0	0	9.4	13.1	25.2	0	9.4	0	8.1	3.7	5.9	4.4	3.7	3	0	10.2	1.8	3.4	0	0.9	0	1.3	0	2.6	6.3	8	0	17.5	7.7	3.3	0	17.3	6.1	0	0	6.1	0	9.9	0	0	0	13.9	17.4	16.4	0	0	11.1	4.8	10.7	17.3	0	6.2	5.8	0	0	16.7	0	0	0	7.5	0	0	0	14.6	14.5	9.6	0	3.4	0	4.8	9.1	0	5.7	9.1	0	10.7	0	0	0	0	10.5	4	13	0	6.3	0.5	0	8.8	12.3	0	0	0	4.2	4	6.1	8.7	10.7	0	0	8.6	8	0	5.2	11.7	13.5	0	0	0	0
WBGene00007533	cbl-1	0	81.3	0	0	0	17.2	0	64.9	0	28.7	156.5	2.4	0	0	2.6	0	0	0	0	0	0	15.6	41.3	0	0	0.8	0	0	0	0	25	16	0	45.1	0	90.6	0	0	53.4	0	0	2.9	0	0	0.5	2.5	4.4	0	0	0	17.2	0	11.2	0	12.1	0	0	95.5	0	0	0	0	0	0	0	21.4	0	49.8	15.7	0	0	26.6	19.1	15	15.2	0	48.3	20.7	13	491.2	695.3	0	0	41.5	0	37.4	166.7	510.6	71	181.5	0	11.8	40.1	1.3	0	0	0	0	0	0	2.3	490	0	15.6	0	17.2	12.7	1.4	12.8	0	0	11.3	0	31.7	0	0	34	0	19.6	0	0	0	0	5.6	44.3	57.9	0	0	0	20.5	0	14.2	40.5	0	0	0	4.6	0	0	0	26.4	7.7	0	29.1	0	0	3.5	0	0	0	0	3.7	0.8	0	0	7.6	0	0	0	5.5	5.3	0	0	3.2	4	5.9	0	0	5.5	0	0	0	0	0	0	0	0	22.2	0	0	0	0	0	0	0	0	40.4	0	1.2	1.5	3	0	0	6.1	1.3	0	0	0.4	11.6	0	56.8	0	0	0	0	11.4	0	0	0	12	0	0	0	4.6	0.1	0	0	10	2.1	8.4	0	4.1	5.9	0	0	0	16.2	3.3	0	0	3.7	0	0	0	0	0	0	0	7.1	0.7	0	0	0	0	18.1	0	0	0	0	0	8.9	0	0	0	0	0	8.9	0	19.8	0	0	1.3	0	0	4.9	0	13.9	5.7	21.7	0	0	0	0	8.8	0	0	8.9	0	0	0	0	61.6	0	0	11.5	30.8	0	0.9	1.3	0	0	0	0	0	0	8.7	0	0	18	16.8	1	0	11.1	0	2	0	24.3	35.2	0.3	29.9	0	0	0	0	0.2	0	40	21.3	0	0	0	0	0	5.6	0	0	0	13.7	97.6	6.1	0	42.9	0	0	0	0	1.5	2	16.9	15.9	0	0	0	0	0	4.3	1.5	0	0	0	0	0	0	0	0	0	0	0	0	0	0	0	27.5	1.3	0	0	29.4	0	0	0	0	0	13.4	0	9.3	29.7	0	0	0	5.3	0	4.5	0	5.2	0	0	0	8.1	10.8	0	6.5	11.3	107.9	231.5	0	0	0	0	0	0	0	7.2	0	216	0	0	4.9	0	0	2.8	22.7	0	77.9	4.6	0	0	3.2	0	12	17.6	2.5	6.1	110.6	7.8	3.8	0	0	0	4.9	0	0	47	0	0	3.9	0	112.9	0	0	0	0	17.2	0	0	0	0.4	0	0	0	0	0	8.9	0	4.2	0	0	0	1.7	31.6	0	3.3	2.9	0.7	19.3	4.3	0	0	0	0	0	0	0	0	0	0	1	0	0	14.4	0	0	0	0	0	3.9	1.4	0	0	0	0	0	1.1	6.6	10.1	9.5	1.2	0	0	0	5.7	0	0	0	0	0	0	16.5	0	0	5.3	26	0	0	10.9	31.3	591	469.7	267.1	41.2	8.6	0	0	0	0	2.2	0	0	0.5	0	1.7	4.7	0.7	0	5.1	0	0	7.5	4.5	0	0	23.5	0	0.2	0.7	5.7	0	2	4.1	0	0	0	0	0	0	0	17.7	5.9	0	0	0	0	128.6	33.7	0.4	0.2	0	0	241.1	41.5	0	0	0	0	1.2	12.8	7.6	0	10	15.9	0	0	0	0	11.6	0	17.6	10.1	5.2	0	0	0	0	0	10.7	10.1	0	0	0.4	0	0	8	0	5.5	0	0	0	0	0	0	0	0	11.8	5.3	1.3	0	5.2	6.8	0	0	0	7.2	0	2.9	7.2	0	0	0	2.2	0	4.6	0	3	0	15	0	0	15.7	0	13.7	0.1	0	0	0	0.2	8.4	9.2	0	3.9	0	10.2	0	0	0	0
WBGene00007534	C12D8.1	1493.6	651.7	710.6	709.5	765.7	742.1	806.5	524.5	942.6	384.5	1023.7	1042.1	466.2	553.5	129.6	122.6	439.3	345.5	1842.6	1421.7	967	993.8	902	1172.4	886.8	687.9	950.3	697.4	630.4	576.8	1021.6	622.8	1232.4	1099	449	671.7	780.8	1107.7	644.3	658.8	150.2	926	84.7	208.2	90.3	130.6	195.2	550.5	510.4	361.7	579.7	484.5	1022.3	240.7	722.3	690.5	335	748.3	176	651.1	772.8	512.9	933.4	700.3	1635	48.6	325.6	0.3	775.1	532.7	272.5	725.8	447.4	1584	707.9	139.7	473.8	196.3	74.4	126.2	101.9	807	491.5	986.9	656.7	358.6	216.4	94.8	107.5	90.7	738	255.8	710.8	972	1071.1	642.5	527.5	265.9	591	548.6	763.5	172.6	371.1	187.3	917.9	446.3	417.6	883.8	626.6	608.8	248.2	164.1	269.5	703.8	1038.6	1629.7	1075.3	116.7	944.6	619.2	682.2	656.4	974.9	825.4	364.4	735.3	970.8	820.2	0	1072.9	1030.9	797.2	714.4	529.5	72.2	953.9	746.7	916.6	484.2	217.3	140.8	1003.8	1913.5	1522.7	883.2	1508.6	1459.9	1378.1	1357.4	1059.5	1275.8	883.5	1216.8	1306.4	1405.9	1473.1	1585.6	1157.7	950.8	1485.3	1271.9	1119.8	1252.8	1318.6	1120.7	1197.1	648.2	729.4	900	1667.9	1483.8	1288.9	760	1007.4	777.7	1483.4	1404.5	1669.9	1332	891.9	1543.1	1088.8	1189.1	1080	782.4	878.1	1380.9	1243.5	1405.8	1517.6	1738.9	1266.5	1000.8	1053.3	1463.7	1131.3	1604.6	1386	890.4	432.3	971.7	1781.8	1606.2	1650.4	2004.9	2184.6	2003.3	1016	1184.1	1273.2	760.8	1024.1	945.5	1062.3	1361.6	1202.3	680	947.6	1508.9	1504.2	1342.5	741.3	1612	1381.4	1242.9	1457.7	1630.9	1126	1484.4	1784.3	1234.9	976	1534.4	912.2	789.4	675.3	651.5	1042.1	902.6	1354.6	1630.6	1615.8	1332.1	1316	1160.6	1980.6	1417.6	776.4	1333.5	1884.5	1552.7	1080.3	1740.4	1592	1503.8	1425.8	1462.8	1451.8	1247.5	1140.4	1617.6	1681.5	1512.5	1588.8	1369.4	1318.8	1211.4	1759.6	1609.2	1701.5	1085.4	1560.3	1827.4	1181.8	1479	1762.6	1020.8	1641.8	1401.1	2329.8	1677.5	929.5	708.1	1177.4	1815.6	1152.7	1370.3	1410.3	634.3	1244	1103.4	1528.2	1649.7	715.7	764.7	1252.7	950.3	1375.8	530.1	1135.9	1461.5	1526.3	952.5	617.5	1259.9	712.2	234.4	162.4	625.9	306	616.8	802.8	1478.4	1813	1231.2	1519.8	1194.9	1507.1	638.3	658	788.2	896.7	923.2	499.3	660.2	427.4	789.8	823.5	660.6	458.3	723.4	213.2	1237.5	744.7	697.7	669.5	331	480.7	288.6	443.1	549.9	320	643.4	544.8	852.8	1044.4	560.6	1211.2	1078.3	782.8	1587.5	1395	876.1	554.2	1168.4	1039.3	787.8	1260.6	1592.8	1064.1	1384.1	1463.9	1143.7	908.9	1517	1351.1	1500.1	776.4	893	1006.4	674.2	973	1349.7	1570.6	942.8	518.2	1160.5	1161.3	647.7	1442.4	1575.4	1502.9	1577	1396.8	1297.7	1671.1	1526.2	679.4	961.8	514.6	352.7	502.8	316.7	284.1	637.7	1173.3	1329.9	1246.3	1670.6	1515.5	1393.4	1177.2	1453.1	933.4	1013.1	630.1	364.3	742.9	712.7	359.9	477	1238.6	424.4	1233.2	1239.6	340	607.4	606.1	390.7	431.9	718.2	280.6	341.9	826.9	1580.5	1521.3	1257.7	1405.1	1250.3	1643.3	1035.2	507.7	530	601.1	310.9	670.1	654.2	1067	1008.4	1581.9	1427.9	1229.3	996	1391.9	2148	1605	991.3	1375.5	1751.6	1290.5	1346.2	1725.8	803	1385.9	1574.9	1243.7	1289.5	1537.4	889.8	766.8	970.7	1463.3	1530	1077	1538.4	1312.7	1039.2	1155.1	1635.7	968.7	1413	1354.5	339.8	834.1	1169.5	1679.5	1288.8	1453.5	1401.9	1384.1	1602.2	1398.9	1353.5	1030.8	1253.3	1413.3	1792.6	1227.3	1348.7	1655.5	776.6	1072.3	1849.2	1616.8	1840	967.3	1058.7	1072.8	872.9	1235	1600.3	1117.8	1363.4	1134.6	1153	1337.9	1338.5	1453.2	1636.5	507.9	186.5	630	343.9	211.2	399	157.5	199.4	333.5	302.5	551.5	682.5	373.5	731.2	984.2	830.5	502.5	807.2	524.4	905.2	689.2	651.2	1026.9	578.8	779.8	942.6	756.8	466.5	650.9	502.3	967.6	806.8	601.2	725.9	676.8	207.4	797.3	515.9	881	722.1	631.1	749.9	636.1	563.3	795	677.9	441.7	552.2	516.1	858.8	461.7	798	254.9	203.7	216.5	225.6	308.1	261.3	250.1	302.4	1076.6	1531.6	961.6	1137.3	1034.4	1210.7	975.3	1054.6	802.6	849.1	597.2	1749.7	1711.7	1407.2	1406.5	648.6	712.2	1127	1341.5	928.6	1626.8	1554.3	1061.6	911.2	1601.7	1247.1	1161.6	1544.1	773.8	9.2	660.8	769.3	1013	1314.5	1167.1	1105.2	827.8	567.6	1182	940	865.8	928	991.1	1148.4	1326.1	1232.8	1111.7	755.5	859.7	578.1	522.4	853.4	740.9	374.6	553	895.8	1355.1	1704.8	884.7	1122	968.9	1257.5	762.5	895.5	778	569.3	829.9	1279.7	1379.9	1563.1	838.2	1145.6	486.1	760.3	998	510.4	643.8	547.5	803.9	543.6	484.2	564.1	413.8	359.5	265.9
WBGene00007535	ttr-19	0	0	0	0	25.3	0	0	0	0	0	0	0	0	0	0	0	0	0	0	0	0	0	0	0	0	0	0	0	0	0	0	0	0	0	0	0	0	0	0	0	0	0	0	0	0	0	0	0	0	0	0	0	0	0	0	0	0	0	0	0	0	0	0	0	0	0	0	0	0	0	0	0	0	0	0	0	0	0	0	0	0	0	0	0	0	0	0	0	4.8	0	0	0	0	0	0	0	0	0	0	0	0	0	0	0	0	0	0	0	0	0	0	0	0	0	0	0	0	0	0	0	0	0	0	0	0	0	0	0	0	0	0	0	0	0	0	0	0	0	0	0	0	0	0	0	0	0	0	0	0	0	0	0	0	0	0	0	0	0	0	0	0	0	0	0	0	0	0	0	0	0	0	0	0	0	0	0	0	0	0	0	0	0	0	0	0	0	0	0	0	0	0	0	0	0	0	0	0	0	0	0	0	0	0	0	0	0	0	0	0	0	0	0	0	0	0	0	0	0	0	0	0	0	0	0	0	0	0	0	0	0	0	0	0	0	0	0	0	0	0	0	0	0	0	0	0	0	0	0	0	0	0	0	0	0	0	0	0	0	0	0	0	0	0	0	0	0	0	0	0	0	0	0	0	0	0	0	0	0	0	0	0	0	0	0	0	0	0	0	0	0	0	0	0	0	0	0	0	0	0	0	0	0	0	0	0	0	0	0	0	0	0	0	0	0	0	0	0	0	0	0	0	0	0	0	0	0	0	0	0	0	0	0	0	0	0	0	0	0	0	0	0	0	0	0	0	0	0	0	0	0	0	0	0	0	0	0	0	0	0	0	0	0	0	0	0	0	0	0	0	0	0	0	0	0	0	0	0	0	0	0	0	0	0	0	0	0	0	0	0	0	0	0	0	0	0	0	0	0	0	0	0	0	0	0	0	0	0	0	0	0	0	0	0	0	0	0	0	0	0	0	0	0	0	0	0	0	0	0	0	0	0	0	0	0	0	0	0	0	0	0	0	0	0	0	0	0	0	0	0	0	0	0	0	0	0	0	0	0	0	0	0	0	0	0	0	0	0	0	0	0	0	0	0	0	0	0	0	0	0	0	0	0	0	0	0	0	0	0	0	0	0	0	0	0	0	0	0	0	0	0	0	0	0	0	0	0	0	0	0	0	0	0	0	0	0	0	0	0	0	0	0	0	0	0	0	0	0	0	0	0	0	0	0	0	0	0	0	0	0	0	0	0	0	0	0	0	0	0	0	0	0	0	0	0	0	0	0	0	0	0	0	0	0	0	0	0	0	0	0	0	0	0	0	0	0	0	0	0	0	0	0	0	0	0	0	0	0	0	0	0	0	0	0	0	0	0	0	0	0	0	0	0	0	0	0	0	0	0	0	0	0	0	0	0	0	0	0	0	0	0	0	0	0	0	0	0	0	0	0	0	0	0	0	0	0	0	0	0	0	0	0	0	0	0	0	0	0	0	0	0	0	0	0	0
WBGene00007536	daf-36	0	0	0	0	0	0	0	0	0	0	0	12.6	0	0	0	0	0	0	0	0	0	0	0	0	0	0	0	79.8	0	0	0	0	0	0	0	0	0	0	0	0	0	0	0	0	0	4.6	0	0	49.2	0	0	0	0	0	0	0	0	0	0	0	0	0	0	0	0	0	0	0	0	0	0	0	0	0	0	0	0	0	0	1.3	0.2	0	0	0	0	0	5.3	20.4	1.5	19.7	0	0	0	0	0	0	0	0	0	0	0	0	0	27.9	0	0	2.2	0	0	0	0	0	0	0	0	0	0	0	0	0	0	0	0	0	0	0	0	0	0	0	0	0	0	0	0	68.6	0	0	0	0	0	0	0	0	0	0	0	0	0	0	3.9	0	0	0	0	0	0	0	0	0	0	0	0	0	0	0	0	0	0	0	0	0	0	0	0	0	0	0	0	0	0	0	5.3	0	0	0	0	0	0	0	0	0	0	0	0	0	0	0	0	0	0	0	0	0	0	0	0	0	0	0	0	0	0	0	0	0	0	0	0	0	0	0	0	0	0	0	0	0	0	0	0	0	0	0	0	0	0	0	0	0	0	0	0	0	0	0	0	0	0	0	0	0	0	0	0	0	8.2	0	0	0	0	0	0	0	0	0	0	0	0	0	0	0	0	0	0	0	0	0	0	0	0	0	0	0	0	0	0	0	0	0	0	0	0	0	0	0	0	0	0	0	0	0	0	0	0	0	0	4.1	0	0	0	0	7.1	0	0	0	0	0	0	0	0	0	0	0	0	2	0	0	0	0	0	2.4	0	0	0	0	0	0	0	0	0	0	0	0	0	0	0	0	0	0	0	0	0	0	0	0	0	0	0	0	0	0	0	0	0	0	0	0	0	0	0	0	0	0	0	0	0	29.5	0	0	0	0	0	0	0	0	0	0	0	9.4	24.2	0	5.2	33.7	0	3.8	0	0	0	0	4.6	0	0	0	0	0	4.8	0	0	1.5	0	0	0	0	0	0	0	0	2.9	6.8	0	0	15.1	0	0	0	0	0	0	0	0	0	1.6	0	0	0	0	0	0	0	0	0	0	0	0	0	0	0	0	0	14.1	0	0	0	0	0	0	0	0	0	0	0	0	0	0	0	0	0	9	0	0	0	0	0	0	0	0	0	0	0	0	0	0	0	0	0	0	0	0	0	0	0	0	0	0	0	0	0	0	0	0	0	0	0	0	0	0	0	0	0	0.5	0	0	0	0	7.4	7.5	9.6	0	0	0	0	0	0	0	0	0	0	0	0	0	0	0	0	0	0	0	0	0	0	0	0	0	0	0	0	0	0	6.3	0	0	0	0	0	0	3	0	0	0	0	0	0	0	0	0	0	0	0	0	0	0	0	0	0	0	0	0	1.2	0	0	0	0	0	0	0	0	0	0	0	0	0	0	0	0	0	0	0	0	0	0	0	0	5.4	0	0	0	0	0	0	0	0	0	0	0	0	0	0	0	0	0	0	0	0	0	0	0	0	0	0	0	0	0	0	0	0	0	0	0	0	0	0	0	16.4	0	0	0	0	0	0	0	0	0	0	0
WBGene00007537	fipr-8	0	0	6.4	0	0	0	0	0	0	0	0	0	0	0	3.7	0	0	394.5	0	0	8.2	0	0	6	0	10.2	0	0	0	0	0	0	0	0	0	0	0	0	0	0	0	0	0	0	0	0	0	0	0	0	0	0	0	0	0	0	0	0	0	0	0	0	0	0	0	0	0	0	0	0	0	0	0	0	0	95.2	0	0	0	0	0.3	0	0	0	0	49.7	0	0	0	0.3	0	0	0	13.6	18	0	0	0	0	0	0	0	0	0.5	0	0	0	65.9	0	24.6	0	0	0	0	0	0	0	0	0	0	0	0	0	0	0	0	0	0	0	0	0	0	0	0	0	0	0	0	0	0	0	0	0	0	0	0	0	0	0	0	0	0	0	0	0	0	0	0	0	0	0	0	0	0	0	0	0	0	0	0	0	0	0	0	0	0	0	0	0	0	0	0	0	0	0	0	0	0	0	1.8	0	0	0	0	0	0	0	0	0	3.5	0	0	6	0	0	0	0	0	0	0	0	0	11.3	0	0	0	114.5	0	0	0	0	0	0	4.8	0	0	0	0	0	0	0	0	0	5.9	0	0	0	0	0	0	0	0	0	0	7.1	0	0	0	0	0	0	0	0	0	0	0	0	0	0	0	0	0	0	0	0	0	0	0	0	0	0	0	0	0	0	0	0	0	0	0	0	0	0	0	0	0	0	0	2	0	0	0	0	0	0	0	0	0	0	0	0	0	0	0	0	0	0	0	13.2	0	0	0	0	0	0	0	0	0	0	0	0	0	0	0	0	0	0	0	0	0	0	0	0	0	0	0	0	0	0	0	0	0	0	0	0	0	0	0	0	0	0	0	0	0	0	0	0	0	0	0	0	0	0	0	0	0	0	0	0	0	0	0	0	0	0	0	0	0	0	0	0	0	0	0	19.5	0	0	0	0	0	0	0	0	0	17.3	0	3.9	0	0	0	0	0	0	0	0	0	0	0	0	0	0	0	0	0	0	0	0	0	0	0	0	0	0	0	0	0	0	0	0	0	0	0	0	0	0	0	0	11.4	0	0	0	0	0	7.7	0	0	0	0	0	0	0	0	0	0	0	0	0	0	0	0	0	0	0	0	0	0	0	0	0	0	0	0	0	0	0	0	0	0	0	0	0	0	0	0	0	0	0	0	0	0	0	0	0	0	0	0	0	0	0	0	0	0	0	0	0	0	0	0	0	0	0	0	0	0	0	0	0	0	0	0	0	0	0	0	0	0	0	0	0	0	0	0	0	0	0	0	0	0	0	0	0	0	0	0	0	0	0	0	0	0	0	0	0	0	0	0	0	0	0	0	0	0	0	0	0	0	0	0	0	0	0.7	5.5	0	9	0	0	0	9	10.3	27.1	3.4	0	0	0	0	0	0	0	7.2	0	0	0	59	0	0	0	0	0	0	0	0	0	0	0	0	19.8	0	0	0	1.1	0	18.2	0	0	0	0	0	0	0	0	0	0	0	0	0	0	0	0	0	0	0.4	0	0	0	0	0	0	0	0	0	0	0	0	0	0	0	0	0	0	0	0	0	0.2	0
WBGene00007538	C12D8.9	0	0	0	0	0	0	0	0	0	0	0	0	0	0	0	0	0	0	0	0	0	0	0	0	0	0	0	0	0	0	0	0	0	0	0	0	0	0	0	0	0	0	0	0	0	0	0	0	0	0	0	0	0	0	0	0	0	0	0	0	0	0	0	0	0	0	0	0	0	0	0	0	0	0	0	0	0	0	0	0	0	0	0	0	0	0	0	0	0	0.6	0	0	0	0	0	0	0	0	0	0	0	0	0	0	0	0	0	0	0	0	0	0	0	0	0	0	0	0	0	0	0	0	0	0	0	0	0	0	0	0	0	0	0	0	0	0	0	0	0	0	0	0	0	0	0	0	0	0	0	0	0	0	0	0	0	0	0	0	0	0	0	0	0	0	0	0	0	0	0	0	0	0	0	0	0	0	0	0	0	0	0	0	0	0	0	0	0	0	0	0	0	0	0	0	0	0	0	0	0	0	0	0	0	0	0	0	0	0	0	0	0	0	0	0	0	0	0	0	0	0	0	0	0	0	0	0	0	0	0	0	0	0	0	0	0	0	0	0	0	0	0	0	0	0	0	0	0	0	0	0	0	0	0	0	0	0	0	0	0	0	0	0	0	0	0	0	0	0	0	0	0	0	0	0	0	0	0	0	0	0	0	0	0	0	0	0	0	0	0	0	0	0	0	0	0	0	0	0	0	0	0	0	0	0	0	0	0	0	0	0	0	0	0	0	0	0	0	0	0	0	0	0	0	0	0	0	0	0	0	0	0	0	0	0	0	0	0	0	0	0	0	0	0	0	0	0	0	0	0	0	0	0	0	0	0	0	0	0	0	0	0	0	0	0	0	0	0	0	0	0	0	0	0	0	0	0	0	0	0	0	0	0	0	0	0	0	0	0	0	0	0	0	0	0	0	0	0	0	0	0	0	0	0	0	0	0	0	0	0	0	0	0	0	0	0	0	0	0	0	0	0	0	0	0	0	0	0	0	0	0	0	0	0	0	0	0	0	0	0	0	0	0	0	0	0	0	0	0	0	0	0	0	0	0	0	0	0	0	0	0	0	0	0	0	0	0	0	0	0	0	0	0	0	0	0	0	0	0	0	0	0	0	0	0	0	0	0	0	0	0	0	0	0	0	0	0	0	0	0	0	0	0	0	0	0	0	0	0	0	0	0	0	0	0	0	0	0	0	0	0	0	0	0	0	0	0	0	0	0	0	0	0	0	0	0	0	0	0	0	0	0	0	0	0	0	0	0	0	0	0	0	0	0	0	0	0	0	0	0	0	0	0	0	0	0	0	0	0	0	0	0	0	0	0	0	0	0	0	0	0	0	0	0	0	0	0	0	0	0	0	0	0	0	0	0	0	0	0	0	0	0	0	0	0	0	0	0	0	0	0	0	0	0	0	0	0	0	0	0	0	0	0	0	0	0	0	0	0	0	0	0	0	0	0	0	0	0	0	0	0	0	0	0	0	0	0	0	0	0	0	0	0	0.3	0
WBGene00007540	C12D8.13	0	0	0	202.7	0	0	0	0	0	0	0	0	0	0	0	0	0	0	0	0	0	0	0	0	0	0	0	0	0	0	0	0	0	0	0	0	0	0	0	0	0	0	0	0	2.2	0	0	0	0	0	0	0	0	0	0	0	0	0	0	0	0	0	0	0	0	0	0	0	0	0	0	0	0	0	0	0	0	0	0	0	0	0	0	0	0	0	0	0	0	0	0	0	0	0	0	0	0	0	0	0	0	0	0	0	0	0	0	0	0	0	0	0	0	0	0	0	0	0	0	0	0	0	0	0	0	0	0	0	0	0	0	0	0	0	0	0	0	0	0	0	0	0	0	0	0	0	0	0	0	0	0	0	0	0	0	0	0	0	0	0	0	0	0	0	0	0	0	0	0	0	0	0	0	0	0	0	0	0	0	0	0	0	0	0	0	0	0	0	0	0	0	0	0	0	0	0	0	0	0	0	0	0	0	0	0	0	0	0	0	0	0	0	0	0	0	0	0	0	0	0	0	0	0	0	0	0	0	0	0	0	0	0	0	0	0	0	0	0	0	0	0	0	0	0	0	0	0	0	0	0	0	0	0	0	0	0	0	0	0	0	0	0	0	0	0	0	0	0	0	0	0	0	0	0	0	0	0	0	0	0	0	0	0	0	0	0	0	0	0	0	0	0	0	0	0	0	0	0	0	0	0	0	0	0	0	0	0	0	0	0	0	0	0	0	0	0	0	0	0	0	0	0	0	0	0	0	0	0	0	0	0	0	0	0	0	0	0	0	0	0	0	0	0	0	0	0	0	0	0	0	0	0	0	0	0	0	0	0	0	0	0	0	0	0	0	0	0	0	0	0	0	0	0	0	0	0	0	0	0	0	0	0	0	0	0	0	0	0	0	0	0	0	0	0	0	0	0	0	0	0	0	0	0	0	0	0	0	0	0	0	0	0	0	0	0	0	0	0	0	0	0	0	0	0	0	0	0	0	0	0	0	0	0	0	0	0	0	0	0	0	0	0	0	0	0	0	0	0	0	0	19.6	0	0	0	0	0	0	0	0	0	0	0	0	0	0	0	0	0	0	0	0	0	0	0	0	0	0	0	0	0	0	0	0	0	0	0	0	0	0	0	0	0	0	0	0	0	0	0	0	0	0	0	0	0	0	0	0	0	0	0	0	0	0	0	0	0	0	0	0	0	0	0	0	0	0	0	0	0	0	0	0	0	0	0	0	0	0	0	0	0	0	0	0	0	0	0	0	0	0	0	0	0	0	0	0	0	0	0	0	0	0	0	0	0	0	0	0	0	0	0	0	0	0	0	0	0	0	0	0	0	0	0	0	0	0	0	0	0	0	0	0	0	0	0	0	0	0	0	0	0	0	0	0	0	0	0	0	0	0	0	0	0	0	0	0	0	0	0	0	0	0	0	0	0	0	0	0	0	0	0	0	0	0	0	0	0	0	0	0	0	0	0	0	0	0	0	0	0	0	0	0	0	0	0
WBGene00007541	fipr-4	0	0	0	0	176.4	0	0	0	0	0	0	0	0	0	0	0	0	1051.6	0	0	0	0	30.2	0	0	13.5	0	0	0	0	0	0	0	0	0	0	0	0	0	0	0	0	0	35.2	0	7.6	0	0	0	0	0	0	0	0	0	0	0	0	0	0	0	0	0	0	0	0	0	0	0	0	1.6	0	0	0	0	0	0	0	0	0	0.6	0	0	0	0	0	1.3	0	5.6	0	0	0	0	0	0	0	0	0	0	0	7.6	0	0	0	0	0	0	0	0	0	0	0	0	0	0	0	0	0	0	0	0	0	0	0	0	0	0	0	0	0	0	58.5	0	0	0	0	0	0	0	0	0	0	0	0	0	0	0	0	0	0	0	0	0	0	0	0	0	0	0	0	0	0	0	0	0	0	0	0	0	0	0	0	0	0	0	0	0	0	0	0	0	0	0	0	0	0	0	0	0	0	0	0	0	0	0	0	0	0	0	0	0	0	0	0	0	0	0	0	0	0	0	0	0	0	0	0	0	0	0	0	0	0	0	0	0	0	0	0	0	0	0	0	0	0	0	0	0	0	0	0	0	0	0	0	11.3	0	0	0	0	0	0	0	0	0	0	0	0	0	0	0	0	0	0	0	0	0	0	0	0	0	0	0	0	0	0	0	0	0	0	0	0	0	0	0	0	0	0	0	0	0	0	0	0	0	0	0	0	0	0	0	0	0	0	0	0	0	0	0	0	0	0	0	0	0	0	0	0	0	0	0	0	0	0	0	0	0	0	0	0	0	0	0	0	0	0	0	0	0	0	0	0	0	0	0	0	0	0	0	0	0	0	0	0	3.7	0	0	0	0	0	0	0	0	0	0	0	0	0	0	0	0	0	0	0	0	0	0	0	0	0	0	0	0	0	0	0	0	0	0	0	0	0	0	0	0	0	0	0	0	0	0	0	0	0	0	0	0	0	0	0	0	0	0	0	0	0	0	0	0	0	0	0	0	0	0	0	0	0	0	0	0	0	0	0	0	0	0	0	0	0	0	0	0	0	0	0	0	0	0	0	0	0	0	16.1	0	0	0	70	0	0	0	6.5	0	0	0	0	0	0	0	0	0	0	0	0	0	0	0	0	0	0	0	0	0	0	0	0	0	0	0	0	0	0	0	0	0	0	0	0	0	0	7.8	0	0	0	0	0	0	0	0	0	0	0	0	0	0	0	0	0	0	0	0	0	0	0	0	0	0	0	0	0	0	0	0	0	0	0	0	0	0	0	0	0	0	0	0	0	0	0	0	0	0	0	0	0	0	0	0	0	0	0	0	0	0	0	0	0	0	0	0	0	0	0	0	0	0	0	0	0	0	0	0	0	0	0	0	0	0	0	0	0	0	0	0	0	0	0	0	0	0	0	0	0	0	0	0	0	0	0	0	0	0	0	0	0	0	0	0	0	0	0	0	0	0	0	0	0	0	0	0	0	0	0	0	0	0	0	0	0	0	0	3.7	0	0	0	0	0	0	0	0	0	0	0	0	0	1.6
WBGene00007542	C12D8.15	0	0	0	8	7812.6	0	0	0	0	0	0	0	0	0	0	0	0	0	0	0	59.7	12.7	0	5.3	0	0	0	0	39.4	0	0	0	0	0	0	0	0	71.5	101.7	0	17	10.9	5.1	0	5.7	0	0	0	0	0	0	0	0	0	0	0	0	0	0	0	0	0	0	0	0	0	0	0	0	0	0	0	0	0	0	0	84.9	0	0	0	0	0	0	0	0	0	0	0.2	0	0	0	0	0	0	0	0	0	0	0	0	0	0	0	0	0	0	0	0	19.3	0	0	0	0	0	0	0	0	0	134.7	0	0	0	0	0	0	0	0	0	0	0	0	0	0	0	0	0	0	0	0	0	0	0	0	0	0	0	0	0	0	0	0	0	0	0	0	0	0	0	0	0	0	0	0	0	0	0	0	0	0	0	0	0	0	0	0	0	45.3	0	0	0	0	0	0	0	0	0	0	0	0	0	0	0	0	0	0	0	5	0	0	8.3	0	0	0	0	0	0	0	0	0	0	0	0	0	0	0	0	7.7	0	0	0	0	0	0	0	0	0	0	0	0	2.8	0	0	0	0	0	0	0	0	0	0	0	0	0	0	0	7.8	5.4	0	0	0	0	0	0	0	0	16.7	0	0	0	0	0	0	3.7	0	5.2	0	0	0	0	0	0	0	0	6.1	0	0	0	0	0	0	0	0	0	0	0	0	0	0	0	0	0	0	0	0	0	0	0	0	0	0	0	0	0	0	0	0	0	0	0	0	0	0	0	0	0	0	0	24.6	0	0	0	0	0	0	0	0	0	0	0	0	0	0	0	0	0	0	0	0	0	0	0	0	0	0	0	0	0	0	0	0	0	0	0	0	0	0	0	0	0	0	0	0	0	0	0	0	0	0	0	0	0	0	0	0	28	0	0	0	0	0	0	9.2	0	0	0	0	0	0	0	0	0	0	0	0	0	0	0	0	0	0	0	0	0	0	0	0	0	0	0	0	0	0	0	0	0	0	0	0	0	0	0	0	0	0	0	0	0	0	0	97	0	0	0	0	0	0	0	0	0	0	8.7	0	0	0	0	0	0	0	0	0	0	0	0	0	0	0	53.6	0	0	0	0	0	0	0	0	0	0	0	0	0	0	0	0	0	0	0	0	0	0	0	0	0	0	0	0	0	0	0	0	0	0	0	0	0	0	0	0	3.2	0	0	0	0	0	0	0	0	0	0	0	0	1.1	0	0	0	0	0	0	0	0	0	0	0	0	0	0	0	0	0	0	0	0	0	0	0	0	0	0	0	0	0	0	0	0	0	0	0	0	0	0	0	0	0	0	0	0	0	0	0	0	0	0	0	0	0	0	0	0	0	0	0	0	0	0	0	4.1	0	0	4.6	0	0	0	0	0	0	0	0	0	9.6	0	0	0	0	0	0	0	0	0	0	0	0	0	0	0	0	0	0	0	0	0	0	0	0	0	0	0	0	0	0	0	0	0	0	0	0	0	0	0	0	0	0	0	0	0	0	0	0	0	0	0	0	0	0	0	0	0	0	0	0	0	0	0	0	0	0
WBGene00007543	fipr-7	0	0	0	0	1551.3	0	0	0	0	0	0	0	0	0	0	0	0	155	0	0	21.9	0	0	0	0	0	0	0	0	0	0	0	0	0	0	0	0	0	15.6	0	0	0	0	0	0	0	0.4	0	0	0	0	0	0	0	0	0	0	0	0	0	0	0	0	0	0	14.8	0	0	0	0	0	0	0	0	0	0	0	0	0	0	0	0	0	0	0	0	0	0	0	0.2	0	0	0	0	0	0	0	0	0	0	0	0	0	0	0	0	0	0	0	0	0	0	0	0	0	0	0	0	0	0	0	0	0	51.8	0	0	0	0	0	0	0	0	0	0	0	0	0	73.5	0	0	0	0	0	0	0	0	0	0	0	0	0	0	0	0	0	0	0	0	0	0	0	0	0	0	0	0	0	0	0	0	0	0	0	0	0	0	0	0	0	0	0	0	0	0	0	0	0	0	0	0	0	0	0	0	0	0	0	0	0	0	0	0	0	0	0	0	0	0	0	0	0	0	0	0	0	0	0	0	0	0	0	0	0	0	0	0	0	0	0	0	0	0	0	0	0	0	0	0	0	0	4.5	0	0	0	0	0	0	0	0	0	0	0	0	0	0	0	0	0	0	0	0	0	0	0	0	0	0	0	0	0	0	0	0	0	0	0	0	0	0	0	0	0	0	0	0	0	0	0	0	0	0	0	0	0	0	0	0	0	0	0	0	0	0	0	0	0	0	0	0	0	0	0	0	0	0	0	0	0	0	0	0	0	69.5	0	0	0	0	0	0	0	0	0	0	0	0	0	0	0	0	0	0	0	0	0	0	0	0	0	0	0	0	0	0	0	0	0	0	0	0	0	0	0	0	0	0	0	0	0	0	0	0	0	0	0	0	0	0	0	0	0	0	0	0	0	0	0	0	0	0	0	0	0	0	0	0	0	0	0	0	0	0	0	0	0	0	0	0	0	0	0	0	0	0	0	0	0	0	0	0	0	0	0	0	0	0	0	0	0	0	19.3	0	0	0	0	0	0	0	0	0	0	0	0	0	0	0	0	0	0	0	0	0	0	0	0	0	0	0	0	0	0	0	0	0	0	0	0	0	0	0	0	0	0	0	0	0	0	0	0	0	0	0	0	0	0	0	0	0	0	0	0	0	0	0	0	0	0	0	0	0	0	0	0	0	0	0	0	0	0	0	0	0	0	0	0	0	0	0	0	0	0	0	0	0	0	0	0	0	0	0	0	0	0	0	0	0	0	0	0	0	0	0	0	0	0	0	0	0	0	0	0	0	0	0	0	0	0	0	0	0	0	0	0	0	0	0	0	0	0	0	0	0	0	0	0	0	0	0	0	0	0	0	0	0	0	0	0	0	0	0	0	0	0	0	0	0	0	0	0	0	0	0	0	0	0	0	0	0	0	0	0	0	0	0	0	0	0	0	0	0	0	0	0	0	0	0	0	0	0	0	0	0	0	0	0	0	0	0	0	0	0	0	0	0	0	0	0	0	0	0	0	0	0	0	0
WBGene00007544	fipr-6	0	0	0	0	0	0	0	0	0	44.3	0	0	0	0	0	0	0	322.9	0	0	0	0	0	0	0	0	0	0	0	0	0	0	0	0	0	0	0	0	0	0	0	0	0	0	0	0	0	0	0	0	0	0	0	0	0	0	0	0	0	0	0	0	0	0	0	0	0	0	0	0	0	0	0	0	0	16.6	0	0	0	0	0	0	0	0	0	0	0	0	0	0	0	0	0	0	0	0	0	0	0	0	0	0	0	0	0	0	0	0	0	0	0	0	0	0	0	0	0	0	0	0	0	0	0	0	0	0	0	0	0	0	0	0	0	0	0	0	0	0	0	0	0	0	0	0	0	0	0	0	0	0	0	0	0	0	0	0	0	0	13.7	0	0	0	0	0	0	0	0	0	0	0	0	0	0	0	0	0	0	0	0	0	0	0	0	0	0	0	0	0	0	0	0	0	0	0	0	0	0	0	0	0	0	0	0	0	0	0	0	0	0	0	0	0	0	0	0	0	3.7	0	5.5	0	0	0	0	0	0	0	0	0	0	0	0	0	0	0	0	0	0	0	8.3	0	0	0	0	0	0	0	0	0	0	0	0	0	0	0	0	0	0	0	0	0	0	0	0	0	0	0	0	0	0	0	0	0	0	0	0	0	0	0	0	0	0	0	0	0	0	0	0	0	0	0	0	0	0	0	0	0	0	0	0	0	0	0	0	0	0	0	0	0	0	0	0	0	0	0	0	0	0	0	0	0	0	0	0	0	0	0	0	0	0	0	0	0	0	0	0	0	0	0	0	0	0	0	0	0	0	0	0	0	0	0	0	0	0	0	0	0	0	0	0	0	0	0	0	0	0	0	0	0	0	0	0	0	0	0	0	0	0	0	0	0	0	0	0	0	0	0	0	0	0	0	0	0	0	0	0	0	0	0	0	0	0	0	0	0	0	0	0	0	0	0	0	0	0	0	0	0	0	0	0	0	0	0	0	0	0	0	0	0	0	0	0	0	0	0	0	0	0	0	0	0	0	0	0	0	0	0	0	0	0	0	0	0	0	0	0	0	0	0	0	0	0	0	0	0	0	0	0	0	0	0	0	0	0	0	0	0	0	0	0	0	0	0	0	0	0	0	0	0	0	0	0	0	0	0	0	0	0	0	0	0	0	0	0	0	0	0	0	0	0	0	0	0	0	0	0	0	0	0	0	0	0	0	0	0	0	0	0	0	0	0	0	0	0	0	0	0	0	0	0	0	0	0	0	0	0	0	0	0	0	0	0	0	0	0	0	0	0	0	0	0	0	0	1.2	0	0	0	0	0	0	0	0	0	0	0	0	0	0	0	0	0	0	0	0	0	0	0	0	0	0	0	0	0	29.3	0	0	0	0	0	0	0	0	20.6	0	0	0	0	0	0	0	0	0	0	0	0	0	0	0	0	0	0	0	0	0	0	0	0	0	0	0	0	0	0	0	0	0	0	0	0	0	0	0	0	0	3	0	0	0	0	0	0	0	0	0.5	0
WBGene00007545	C13B4.1	0	0	3	3.9	0	0	0	0	0	0	0	13.8	0	28.1	1.3	21.8	0	0	0.7	18.7	0	0	66.3	9.4	0	20.8	0	0	0	0	0	0	48.4	77.4	0	0	0	0	0	0	17	0	0	0	5	0	0	0	0	23.6	0	0	0	0	0	0	0	0	0	44.5	21.7	0	0	106	0	0	0	0	0	0	70.9	0	0	0	0	0	80.3	0	301.1	0	6.7	0	0	0	0	36.9	1.4	12	0	0.1	0	0	0	2	11	19.9	0	0	0	0	7.9	1.9	0	0	0	0	0	0	0	0	0	41	0	0	0	0	0	4.2	0	0	93.5	0	0	48.2	0	36.4	4.3	0	12.4	0	0	0	0	3.1	0	0	0	0	24.2	9	2.3	0	0	0	0	4.4	13.1	0	0	28	0	0	4.7	7	0	17.7	0	0	25.1	6.3	0	4	1.7	0	0	4.9	0	16.2	20.1	21.4	17	6.8	0	0	4.5	0	53.6	21.2	11	0	0	0	11.2	0	38.7	3.8	0	0	0	6.5	17.2	17.4	3.4	0	0	0	0.6	0	48.2	0	0	0	0	0	8	0	19.3	11.3	10.9	0	0	0	1.5	6.7	0	0	0	6.4	16.8	0	0	21.3	4.2	7.4	0	0	8.1	9.8	13.1	12.7	10	24	4.8	3	18.6	31.4	11.1	0	4.4	0	12.2	16.4	0	1.2	0	13.3	6.9	13.6	2.9	10.8	3.5	0	0	4.5	0	0	0	0	0	53.2	0	3.5	0	11.6	0	0	19.2	0	0	5.9	3.1	14.3	0	0	2.2	0	53.4	0	0	0	0	0	0	0	24.8	18.7	11.9	10.9	4.7	17.3	2.8	0	0	8.6	14	38.2	0	0	9.7	6.3	16.1	0	0	8.2	0	12.8	0	0	9	0	4.5	0	3.6	0	0	0	0	14.4	0	0	23.7	0	0	9.3	0	0	0	0	0	0	20.3	2.9	10	0	0	0	0	3.5	6.1	16.6	23.8	3.1	44.7	15.8	13.8	3.1	3.8	11.7	12	0	0	0	0	0	50.1	0	0	5	13.6	0	0	0	0	6.2	7.4	0	0	13.4	0	0	18.2	5.8	7.5	0	26.3	0	8.2	0	0	0	1	4.7	0	0	0	3.1	0	4.7	10.4	5.3	5.1	0	0	1.8	0	4.3	12.7	2	0	0	19.9	11.3	0	0	16.4	0	0	12.7	6.8	0	2.2	0	0	9.9	10.8	19.5	4.6	0	0	0	8.8	0	0	25.3	5.7	3.4	0	20.4	4.3	0	0	0	2	3.9	0	21.4	0	0	18.3	1.9	0	12.5	12.9	6.2	6.7	2.3	8.3	0	6.1	0	0	4.5	0	15.4	0	0	0	2.6	0	0	5.4	11.2	10	0	12.3	0	0	4.1	6	0	97	0	29.3	5.3	31.6	6.8	7.2	20.7	0	15.6	7	28.6	1.9	10.8	1.5	14.1	5	5.3	15.6	0	33.5	20.3	0	0	3.5	11.8	24	9.6	6.1	26.4	0.7	20.9	2.1	5	0	15.8	4.7	18.3	0	5.3	2.2	0	6.5	128.1	15.8	3.2	0	19.1	14.2	5.3	0	8.2	2.7	11	7.5	6.9	8.8	1.8	19.3	12.1	0	0	7.8	15.2	12.9	8.1	0	10.6	3.4	12.3	6.6	0	8.8	0	15.2	6.3	0	5.7	27.5	0	0	0	0	8	6	14.9	9.3	0	7.8	1.9	4.2	9.4	1.8	8.4	0	7.3	6.6	0	7.3	27.8	4.4	1.4	25.6	0	6.1	0	0	15.5	0	0	0	0	0	2.2	1	0	0	22.5	3.3	17.2	0	0	11.2	0	0	16.6	3.2	0	0	0	22.2	31.2	23	4.5	0	2.9	6.3	5.7	5.9	7.2	23.1	0	5.6	0	0	0	0	9.7	15.3	8.9	14.1	3.1	23.6	52.8	15.9	20.5	14.3	1.2	13.6	20.3	8.6	2.8	8.9	0	0	0	35.4	8.8	0	9.2	3.9	11.6	25.6	0	19.6	0	0	4	0	3.3	0	34	95.1	72.1
WBGene00007546	nhr-153	39.7	0	0	0	0	0	0	0	0	0	0	0	0	0	174.2	0	0	0	0	0	18.6	13.2	0	0	0	0	0	0	0	0	0	0	0	0	18.4	0	0	0	0	0	0	0	3.1	10.1	0	0	2.7	14.3	0	0	0	0	1.6	0	16.3	0	0	0	161.7	0	0	0	0	65.8	0	0	0	0	0	29.6	0	0	0	0	0	0	0	12.4	0	27.5	32.8	0	0	0	0	0	19.5	154.7	73.3	71.5	8.9	13.3	0	0.9	0	27.8	0	0	0	35.7	0	12.1	0	5.8	0	11.5	107.2	11	0	0	2.6	8.7	7.8	0	0	0	0	59.3	0	13.5	0	60.8	0	0	0	0	0	0	0.7	0	0	0	0	2.8	4.8	26.6	0	0	0	0	0	0	0	0	0	0	0	6.3	0	0	0	0	0	0	0	0	0	0	0	0	0	0	0	0	4.1	0	0	0	0	0	0	0.6	0	0	1.8	0	0	16.3	0	0	0	0	0	0	8.8	0	0	0	0	0	18.8	0	0	0	0.5	0	2	0	0	0	0	0	6.6	0	0	0	0	0	5.5	0	0	2.2	0.2	0	7.5	0	0	0	0	0	0	8.7	0	0	0	3.2	0	4.6	0	0	0	0	3.2	0	0	0	0	0	0	0	0	0	0	0	1.8	0	0	0	0	0	0	0	0	0	0	0	0	0	0	0	0	0	0	3	3.3	0	3.4	6.1	0	0	0	0	0	0	0	11.7	0	7.1	5.7	0	0	0	50.5	0	20.4	0	0	0	6.4	0	0	0	0	0	0	0	0	0	0	0	0	11.8	0	0	0	0	3.8	10	12.4	5.7	0	27.7	0	0	0	0	7.1	0	0	23.7	7.4	0	0	0	0	0	6.3	24.6	0	0	0	8	0	0	9.8	0	4.5	0	0	0	0	4	0	0	0	0	7.3	0	0	7.2	0	0	0	1	30.6	0	0	0	0	0	0	0	0	0	0	3.7	0	0	0	0	0	0	0	0	0	0	0	6.7	0	0	0	0	12.8	0	16.4	0	4.7	0	3.1	25.8	0	10.8	13.1	4	0	0	0	0	0.9	34.8	0	1.1	0	0	0	0	0	6.8	15	5.1	8.9	0	43.5	0	3.4	0	0	9.6	2	2.7	13	0	0	0	0	15.8	0	4.9	0	0	0	17	3.4	0	0	0	0	3.8	0	0	0	0	0	0	0	1.6	0	0	0	0	0	0	0	0	0	0	0	0	17.5	0	0	6.9	0	0	0	0	0	0	0	8.2	10.5	0	0	5.4	0	3.8	0	0	0	0	0	0	0	0	0	2.6	0	0	0	0	0	0	0	2.5	0	6.9	4	0	0	0	0	0	0	0	0	9.4	0	0	0	0	120.7	18.3	0	0	0	6.5	4.2	35.6	19	0	15.7	0	0	0	0	0	0	0	0	0	0	0	0	4.4	0	0	0	0	0	0	0	0	3.5	0	0	0	0	6.4	0	0	8.9	0	0	0	0	1.7	0	4.4	0	0	0	2.7	2.4	0	2.8	4.5	0	0	2.7	0	0	0	0	7.7	0	0	14	4.3	4.4	0	8.9	0	0	0	0.3	7.8	0	0	5.6	0	0	0	0	4.9	0	16	5.7	0	0	0	0	0	0	0	0	0	0	9.4	0	4.6	0	0	0	0	0	0	0	0	0	0	0	0	0	0	0	0	0	4	0	0	0	2.6	0	0	0	0	0	0	0	0	6.7	11.1	0	0	0	0	0	0	0	0	0	0	0	0
WBGene00007547	nhr-154	0	0	0	38.8	0	0	0	0	34.3	16.2	0	0	0	3.4	17.5	0	0	25.8	19.4	100.9	145.9	0	0	10.6	7.5	0	0	0	0	0	0	61.2	0	0	13.5	0	68.5	13.4	37.2	0	0	0	16	40	7.6	17.7	8.9	0	0	24.6	0	0	0	5	0	0	50.8	0	0	19.5	37.8	90.2	0	0	0	0	16.4	0	0	0	0	31	31.9	5.3	100	10.4	0	15.3	0	21.2	11.5	0	131.8	0	10.4	0	11	15.6	23.5	16.9	0	18.4	0	17	27.2	98.5	0	0	0	45.6	10.3	9.5	0	7.5	65.9	39.1	0.1	20.1	4.1	0	19.4	15.6	58.3	0	0	0	0	6.5	133.8	23.6	0	0	0	0	0	29.3	0	0	0	0	0	0	61.8	0	0	33.7	0	0	0	28.6	0	0	0	0	129.8	23	0	0	12.6	0	0	0	0	0	0	0	5.1	15.1	0	0	3.2	103.7	1.1	0	5.5	0	0	0	0	0	0	0	0	0	11.5	0	0	0	0	0	0	0	1.9	0	0	0	0	0	0	0	25.9	0	3.7	0	0	104.5	246.8	0	0	19.6	0	14.9	0	6.4	0	0	7.5	22.1	11.8	65.9	350.8	31.9	15.8	3.9	23.8	0	119.3	0	0	13.5	0	14.3	0	0	180.9	6.7	0	9.4	17.9	3.1	8.7	12.5	0	9.1	9.7	30.1	0	0	2.1	6.5	3.5	0	0	0	0	2.8	0	0	0	0	0	176.3	0	0	0	7.1	0	2.6	14.2	0	0	0	3.4	0	0	0	0	0	9.1	11.6	0	5.1	13.9	0	0	0	4.7	10.1	3.6	16.3	0	19.6	444.7	0	13.2	13	0	11.9	47.5	0	10.1	4.2	0	9.5	0	9.9	0	11.1	0	2.9	0	11	14.1	7.3	0	0	0	1.8	3.3	3.5	0	8.5	0	0	0	19	98.7	1	0	0	23.3	0	0	6.5	0	2.2	0	0	0	0	0	4.8	2.3	0	0	9.8	0.9	2.2	4.5	0	0	0	19.5	0	0	0	4	0	0	0	0	0	0	34.6	0	0	0	0	19	0	0	7.1	0	0	0	0	0	0	0	0	0	0	0	0	43.4	33.1	0	41	11	8	0	0	0	0	0	10	0	0	0	0	3.8	0	5.3	1	16.9	0	2.2	0	0	0	0	0	0	0	0	0	0	0	9.2	7.9	0	11.7	5.7	0	0	0	0	0	4.2	0.2	0	0	2.1	5.9	0	0	0	2.1	0	17.4	0	0	0	0	3.3	0	0	0	3.5	2.7	8.2	0	22.1	0	0	3.7	0	0	0	8.3	0	0	216.5	0	2.8	0	56	0.9	0	0	0	0	0	0	0	19.4	0	0	0	8.9	0	0	0	11.2	0	0	2.5	0	0	6.1	0	6.4	0	0	7.8	0	2.2	0	0	1.9	0	0	0	3.8	0	0	0	0	0	0	5.5	0	0	15.5	0	0	0.9	50.3	0	0	9.2	11.7	0	0	0	3.1	10	0	11.2	0	5.3	0	5.7	0	0	0	3.1	0	2.3	0	0	3.5	0	0	0	0	0	0	9.4	3.3	0	0	0	0	0	0	0	2.9	10.3	0	4.1	0	0	9.2	3	0	0	10.4	1.4	4	5	8.5	12.5	22.8	5.5	4.1	5.6	0	11.3	25.4	3.3	9.2	0	13.9	7	5.7	13.3	10	106.2	0	0	10.3	0	11.2	3.7	14.7	10.9	0	31.7	0	0	0	12.9	11.2	0	0	10.8	43.8	0	0	11.5	21.4	16	46.3	3.7	10.7	0	21.4	40.6	153.8	18.7	19.3	14.8	1.6	0	8.1	0	0	0	0	0	8.7	0	0	0	0	0	0	0	0	14.9	8	3.1	0	0	0	0	7.3	4.9	7.6	2.5	0	0	1.9	0	0	14.5	0	0	0	0	7.8	0	0
WBGene00007548	C13C4.4	24.6	0	70.9	50.6	0	14.3	34.9	34.5	42.6	0	59.8	0	55.6	24.7	0.8	39.3	0	14.3	77	18.2	41.7	27.3	6.8	23.6	28.6	10.4	1.1	0	0	92.8	0	0	9	0	56.7	0	63.8	79.8	0	0	1.1	25	6.5	0	5	3.9	1.4	30.5	600.2	0	40.2	51.5	63.3	62.7	120	165.4	0	51.3	0	0	0	28.4	0	0	0	0	25.2	11.7	1.9	0	0	0	0	5.4	0	29.6	36.4	2.1	12.1	5.3	3.2	0	2235.8	71.4	22.2	0	0	0.5	5.2	1	33	0	33.5	1	11.4	0	23.5	0	0	64.9	72.6	0	0	35.9	229.9	27	7.7	3.7	17.9	21.9	2.8	7.6	4.8	0	0	0	26.7	0	189.3	14.1	62.5	0	41.1	0	0	51.6	33.7	111	35.4	0	69.9	87.7	86.1	0	0	20.5	59.3	76.9	66.5	40.5	6.5	29.4	184	93.4	42.6	46.5	138.6	59.4	61.1	62.8	57.7	0	40.4	172.1	114.6	72.6	102.3	37.3	82.5	46.1	44.3	27.1	88.6	39.7	14	34.3	49.3	25.9	12.1	24.5	20.3	42.9	0	33.9	8.2	56.2	33.5	71.3	10	58.5	91.6	36.7	60.2	14.2	25	20.4	0	45.5	31.8	23.3	6.1	58.9	20.9	42.2	40.1	2035.2	224	58	0	0	111	55.9	8.9	34.8	106.5	28.5	28.6	50.7	75.6	39.1	0	28.3	0.4	60.4	15.5	18.2	18.3	59.3	100.1	36	87.2	4.6	114.5	63.4	0	48.7	49.3	79.6	51.5	60.2	15.3	53.7	13.5	36.5	42.5	21.5	97.5	46.3	87.5	36.2	28.5	17.6	49.6	26.6	33.4	0.2	47.2	55.5	48.6	66.9	33.6	29.5	24	65	52.4	54.1	54.1	34	9.7	18.8	71.2	34	65	18.6	35.3	71.3	36.3	19.7	42.8	27.4	64.5	23.1	66.6	25.6	67.2	28.4	86.2	99.2	53.9	112.6	44.5	14.6	0	39.1	30.6	71.2	91.3	76.9	0	67.7	30.8	8.2	51.4	32.1	28.9	47.2	49.2	62.6	40.1	22.3	0	5.2	13.7	8.6	27.1	7.4	5.2	11.5	0	0	102.3	21.4	4.7	0	16.8	26	894.6	63.7	0	0	31.8	8.2	75.6	13.6	0.9	0	9.8	32.8	0	3.6	39.1	11.4	1.1	0	9.9	113.3	7.1	22.8	14.8	48.9	17.2	18	0	74.3	29	22	11.8	50.6	0	26.1	37.9	0	0	0	22.7	0	48	88	42.5	41.2	80.9	89.7	76.6	97	83.8	42.5	54	36.3	0	97.5	11.9	54.4	73.2	31.4	22.3	11.8	13.2	28.2	0.7	104.2	66.4	69.4	60	43.4	105.3	22.3	27.7	11.4	36.9	0	14.7	24.4	6	17.7	69.7	74.9	60.1	63.7	8.5	24.4	141.9	57.2	0	90.1	49.4	20.2	45.6	67.6	42.6	3.3	34.9	42.7	10.6	41.5	41.5	29.7	51.4	91.2	34.9	72.3	61.1	22.4	33.5	110.1	47.3	15.2	32	33	13.3	100.8	61.8	0	14.1	35.6	4	0	21.3	42.5	102.3	53.8	18	64.6	4.9	106.3	34.6	38.5	34.1	99.7	49	23.2	0	64.8	0	60.8	41.8	66.7	96.3	27.7	33.3	5.3	19.4	129.3	19.8	0	38.7	35.2	59.6	57.5	74.2	5.2	95	31.9	0	1.5	82.5	34.4	49.6	60.2	0	23.9	69.7	98.4	49.5	223.1	127.9	84.4	83.5	78.4	55.9	52.9	50.3	32.6	97.2	49.1	12	26.9	61.6	6.1	55.7	73.7	69.5	70	49.5	65	20.6	102.1	26.6	18.8	0	0	0	24.3	0	10.5	26.9	0	1.5	6.1	5.3	6.5	7.7	4.6	31.6	20.9	0	3.9	0	0	23.7	0	0	0	0	54	34	10.4	10.4	6.1	0	24.9	2	0	5.1	0	10.5	21.4	0	5.5	4.1	0	0	4.6	0	0.1	0	0	0	0	4.4	2.4	1.7	5.8	0	2.4	5	5.9	6.4	6.3	5.7	28.2	9.8	0	22.6	8.2	68.2	12.7	0	5.8	76	0	32.2	31.2	14.8	8.1	4.2	0	5	17.9	24.1	34.6	10.6	9	0	32.5	25.9	12.9	10.6	0	0	41.1	22.1	40.4	76.7	67.3	26.9	10	33.6	46.3	53.5	23.8	1.2	32.5	34.9	31.4	0.4	8.7	38	12.6	0	0.6	6	4.3	49.6	36.5	37.5	3.6	9.1	4.8	18.2	2.9	1	0	0	2.9	0	54	93.5	33.3	4.9	43.9	19.6	0	25.5	11.2	14.4	3.2	13.9	0	0	0	0	6.2	1.2	0
WBGene00007549	spin-1	0	0	0	6.2	0	0	0	0	0	0	0	0	0	23.8	18.1	57	0	0	0	22.5	13.5	9.2	16.7	19.4	0	0	42.8	0	0	0	0	0	30.8	0	0	0	0	0	0	56.2	39	0	0	0	0	0	0	39	57.3	33.3	0	0	0	0	0	0	0	0	0	19.2	29.4	0	0	0	0	6.8	0	0	0	64.5	0.3	29.3	0	0	0	60.6	40.4	249.4	0	201.4	122.7	0	0	0	37	50.8	3.9	63.3	54.3	56.4	0	0	0	0	0	70.7	38	0	0	0	5.4	183.7	0	0	0	16.5	97.6	7.8	0	0	0	29.2	0	0	0	0	0	3.1	0	0	0	0	0	0	0	0	0	0	0	0	10.7	0	0	3.5	0	0	0	0	0	0	2.7	0	0	6.7	0	4.4	0	0	0	0	0	0	3.6	0	0	4.1	0	0	0	0	0	1.7	0	0	0	0	51.3	0	0	0	0	0	0	0	1	0	0	0	0	0	0	0	0	0	0	0	0	0	0	1.3	26.4	13.6	4.8	5.2	0	6.6	0	0	0	74	0	5.9	0	12	0	0	0	0	3.8	6.4	28.9	1.5	0	2.6	8.8	0	43.1	0	0	0	0	86.9	0	4.2	0	5.8	0	6.8	0	0	0	5.7	0	0	0	0	0	0	0	0	8.2	0	0	0	0	0	0	0	0	5.6	0	0	0	0	0	2.6	0	3.3	7.2	0	0	0	1.3	0	0	19.2	0	0	0	3.7	0	0	0	0	0	0	0	0	0	0	0	0	60.5	0	0	0	0	0	18.6	0	0	0	0	0	0	10.3	20.5	0	0	0	0	0	0	10.9	0	128.7	13.8	64.3	0	0	6.8	0	0	0	8.3	0	0	0	14.5	0	7.3	4.5	0	12.3	0	2.8	0	0	24.4	3.3	0	57.9	5.8	0	0	14.1	9.3	0.8	15.4	5.2	14.8	0	19.3	0	0	7.8	10.4	0	0	0	0	0	0	3.7	0	0	25.5	0	0	0	11.4	0	0	0	0	11.6	0	0	33.4	0	0	0	3.4	2	29.6	37.2	0	0	31.3	0	0	0	0	4.5	0	0	17.1	0	0	15.1	42.2	2.7	42.2	73.8	0	0	9	0	0	0	0	0	0	0	0	32.6	62.1	0	0	4.7	18.1	0	15.1	0	0	0	0	0	30.5	6	10.2	19.3	27.4	10.6	2	0	0	0	3.6	16.8	0	8.5	4.2	0	0	0	0	0	0	0	0	4.4	17.2	0	0	0	0	0	0	0	9.6	6.8	79.9	0	0	0	0	0	0	0	0	0	0	0	0	0	0	5.1	0	0	0	4.5	12.5	12	0	0	0	0.3	0	0	0	37.5	1.3	0	2.9	0	0	6.4	1.7	0	0	0	0	0	3.6	0	0	0	0	0	0	0	0	0	0	0	0	0	0	0	14.8	0	0	0	0	18.9	0	0	0	0	0	0	0	4.6	0	3.8	0	0	0	4.8	9.7	0	0	0	0	0	0	0	0	0	0	12.4	2.3	0	0	0	0	0	7	0	0	0	0	1.8	0	0	0	0	0	0	0	3.3	0	0	0	0	0	0	14.6	0	0	6.4	0	23.3	0	0	0	0	0	0	0	0	5	0	0	0	0	0	0	0	0	0	1.9	0	0	0	2	0	0	0	0	0	4.6	0	0	8.3	11.5	0	0	8.2	4.8	6	0	0	0	4.4	0	2.6	0	1.4	0	0	0	0	0	0	5.6	0	5.5	1.8	0.8	0	0	4	0	0	0	0	0	3	4.8	0	0	0	0	0	0	0	0	0	0	0	0.3	0.2
WBGene00007550	C13C4.6	0	0	0	0	0	0	0	0	0	0	0	0	0	0	0	0	0	0	0	0	0	0	0	0	0	0	0	0	0	0	0	0	0	0	0	0	0	0	0	0	0	0	0	0	0	0	0	0	0	0	0	0	3.4	0	0	0	0	0	0	0	0	0	0	0	0	0	0	0	0	0	0	0	310.8	0	0	0	0	0	0	0	2.3	0	0	11	0	0	0	0	0	2.3	0	0	0	0	0	0	0	0	0	0	0	0	0	0	0	0	0	0	0	0	0	0	0	0	0	0	0	0	0	0	0	0	55.8	0	0	0	0	0	0	0	0	0	0	0	0	0	0	0	0	0	0	0	0	0	0	0	0	0	0	0	0	0	0	0	14.4	0	0	0	0	0	0	0	3.8	0	0	0	0	0	0	0	0	0	0	0	0	0	0	0	0	0	0	0	0	0	0	0	0	0	0	0	0	0	0	0	0	0	0	0	0	0	0	0	0	0	0	0	0	0	0	0	0	0	0	0	0	0	0	0	0	0	0	0	0	0	0	0	0	0	0	0	0	0	0	0	0	0	0	0	0	0	0	0	0	0	0	0	10.1	0	0	0	0	9.1	0	0	3.5	0	0	0	0	0	0	0	0	0	5.3	0	0	0	0	0	0	0	0	0	0	0	0	0	0	0	0	0	0	0	0	0	0	10.9	0	0	0	0	0	0	0	0	0	0	0	0	0	0	0	0	0	0	0	0	0	0	0	0	0	0	0	0	13.4	0	0	0	0	0	0	0	0	0	0	0	0	4.2	0	0	0	0	0	0	0	0	0	0	0	0	0	0	0	0	0	6.4	0	0	0	0	0	0	0	0	0	0	0	56.3	0	0	0	0	0	0	0	0	0	0	0	0	0	0	0	0	0	0	0	0	0	0	0	0	0	0	0	0	0	4.2	0	0	0	0.5	0	0	0	0	0	0	0	0	0	0	0	0	0	12.4	0	0	0	0	0	0	0	0	0	0	0	0	0	0	0	0	0	0	0	0	0	0	0	0	0	0	0	0	0	0	0	0	0	0	0	0	0	0	0	0	0	0	0	0	0	0	0	0	0	0	0	0	0	0	0	0	7.2	0	0	0	0	0	0	0	0	0	0	0	0	1.8	0	0	0	0	0	0	0	0	0	0	0	0	0	0	0	0	0	0	4.1	0	0	7.3	0	0	0	0	0	0	0	0	0	0	0	0	0	0	31	0	0	0	0	0	0	0	0	0	0	0	0	0	0	0	0	0	0	0	0	0	0	0	0	0	0	0	0	0	0	0	0	0	0	0	0	0	0	0	0	0	0	0	0	0	0	0	0	0	0	0	0	192.8	15.9	0	4.4	0	0	0	0	0	0	0	0	0	0	0	0	0	0	66.4	0	0	0	0	0	0	0	0	0	0	0	0	0	0	0	0	0	0	0	0	8.3	5.7	0	0	0	0	0	0	0	7.4	0	0	0	0	0	0	0	0	0	0	2.8	0	5.7	0	14.1	0	0	0	0	0	0	0	0	4.5	0	0	0	0	0	0	0	0	0	0	0	2.2	0	0
WBGene00007551	C13C4.7	0	0	0	0	0	12.9	0	0	0	12.1	0	16.6	0	0	0	12.1	0	0	0	0	0	0	0	0	14.6	0	0	0	0	0	0	0	0	0	9.3	0	0	0	0	0	4.5	0	817.2	25.5	6.1	28	316.5	13.8	0	0	46	727	0	0	0	0	0	0	0	0	0	0	0	0	0	0	0	0	0	0	0	191.6	1866.7	20.4	89.7	0	0	0	11.4	0	0.1	0	0	0	0	0	0.6	0	4.2	0	0	0	0	0	0	0	0	0	0	0	0	4.7	0	0	0	0	6.5	0	0	0	0	0	0	0	0	0	0	0	0	0	0	0	0	0	0	0	0	27.8	9.8	0	0	0	0	0	0	0	0	0	0	0	0	0	0	0	0	0	0	0	5.1	0	0	0	0	0	0	0	0	0	0	0	0.4	0	0	0	0	10.2	0	0	0	0	0	6.7	0	0	0.9	0	0	0	0	0	0	0	0	0	0	0	0	0	0	0.7	9.1	0	0	0	0	0	0	0	0	4.6	0	0	0	6.4	0	0	0	0	0	0	0	0	0	0	0	0	0	0	0	0	0	0	0	0	0	0	6.6	0	0	0	0	0	0	0	0	0	0	0	1.1	0	0	0	0	0	8.1	0	0	6.6	0	0	0	0	0	0	0	4.9	0	0	0	0	0	0	6.2	0	0	0	0	0	0	6.4	0	0	0	0	0	0	0	0	0	0	0	0	0	0	0	0	0	0	0	0	0	0	0	0	0	0	0	0	0	0	0	0	0	0	0	0	0	0	0	0	0	0	0	0	0	0.7	0	10.8	0	0	0	0	0	0	0	0	0	7.6	0	0	0	0	1.3	0	0	0	0	0	0	0	0	0	0	0	0	0	5.4	0	0	0	0	0	0	0	0	0	0	0	0	0	0	0	0	0	0	0	0	0	0	0	0	0	0	0	0	0	0	0	3.8	0	0	0	0	0	0	0	11.4	0	0	0	0	0	0	0	0	0	3.3	0	0	0	0	0	0	0	0	0	0	0	0	0	0	0	0	0	0	0	0	0	0	0	0	0	0	0	0	0	0	0	0	23.2	0	0	0	0	0	0	0	0	0	4.9	2.8	0	0	0	0	0	0	0	4.7	0	0	0	0	0	0	0	0	0	0	0	0	0	0	0	0	9	0	1.8	0	0	17.1	0	0	0	11.9	0	0	0	0	0	0	0	0	0	0	0	0	0	0	0	0	0	0	0	0	0	0	0	0	0	0	0	0	0	0	0	0	24.1	0	0	0	0	0	0	15.9	0	0	0	0	0	0	0	0	0	0	0	0	0	0	0	0	0	0	5.1	0	0	0	0	0	0	0	0	0	1.9	0	0	0	0	0	3.8	0	0	0	0	0	0	0	0	0	0	0	0	0	0	0	0	0	0	0	0	4.9	37.2	0	0	0	0	0	0	0	0	0	0	0	0	0	517	0	0	0	0	0	0	0	0	0	0	0	120.5	0	0	25.1	0	0	0	0	0	0	0	0	0	0	0	0	0	0	0	0	0	0	0	0	0	0	4.8	0	0	0	0	0	0	200.9	0	0	0	0	0	0	0	19.1	3.7	0	0	0	0	0	0	0	0	0	0	0	0	0	0
WBGene00007552	C13C12.2	0	1996.2	0	7	0	9.4	41.4	0	6.7	0	41.8	8.7	1.7	7.8	310.5	8892.4	6.5	0	0	0	0	0	2.6	0	3.6	0	0	0	5.5	0	0	0	0	0	0.5	0	0	0	18.4	22.1	272.4	24.7	0	23.1	0	0	3.3	2.8	22.7	5402.1	28.1	4.5	0	48.6	6.4	0	0	39.6	130.5	126.7	836.8	0	143.9	108.5	0	6	0	0	0	0	0	0	24.3	6.7	16.7	531.1	447	217	0	179.2	287.7	0	0	5	1588.3	79.2	3.8	0	4.7	0	0	5.8	0	0	0	0	0	0	29.7	0	3.2	301.2	0	0	32.8	0	0	0	0	0	1947.5	140.2	1	31.5	0	0	23.1	66.6	0	43.3	0	0	0	0	0	0	6	9.7	0	0	0	0	43.5	0	0	32.7	0	144.7	164.3	31.6	16.9	0	0	0	0	0	0	0	0	0	0	48.8	0	0	0	0	0	9.5	4.1	0	0	0	0	0	4.6	3	0	0	0	0	0	0	0	0	0	17.7	0	0	4.1	0	0	0	0	0	7.6	1.5	0	0	5.3	0	0	0	3.3	4.2	5.2	15	4.8	0	0	52.6	0	0	3.7	7.8	0	10.4	0	0	0	0	12.3	1.8	0	0.4	5.7	0	0	0	3.4	11.4	0	177.8	0	0	0	0	0	0	0	0	0	0	0	0	3.4	0	0	0	1.9	0	12.9	0	0	3.7	0	6	10.8	1.6	20	3.4	0	0	0	0	0	0	0	4.7	0	0	0	0	0	0	0.6	0	0	0	13.2	0	0	0	0	0	0	5.9	16.9	0	0	29.6	0	0	0	0	0	0	0	0	0	0	5	0	0	0	0	0	0	0	35.1	0	0	0	13.1	2676.4	0	0	6.1	1	0	4.1	5.2	0	0.5	0	0	2.8	4.1	0.3	7.5	0	0	14.9	140.5	0	0	2.1	0	0	1791.4	0	0	0	0	0	16.3	0	0.5	0.9	0	0	4.8	0	127.1	0	0	3.1	12.6	7.8	0	0	0	0	0	48	50.2	133.8	0	0	0	0	8.9	0	0	0	16.4	0	0	88.9	12.3	12	0	0	0	5.3	141.8	20.9	0	2.3	360.3	2	0	0	0	0	7.5	0.3	0	0	0	5.8	5.5	0	0	0.4	0	5.4	1.6	10	0	0	0	0	0	57.2	0	0	3.7	0	0	0	0	21.2	0	0	8	17.6	13.5	0	0	0.4	0	3.5	0	0	0	0	0	0	0	0	0	0	0	0	0	0	0	0	0	0	4.3	0	534.2	0	0	0	0	0	0	0	12.6	0	779.7	0	0	3.3	0	0	0	0	0	1	0	0	0	0	0	0	0	22.3	13.3	0	0	8.4	0	5.5	0	1.6	0	0	0	0	0	0	10.5	0	0	0	2.9	3.2	0	13.4	0	0	0	0	0	0	17.2	2.4	1.6	0	0	0	4.7	0	0	0	0	0	0	0	0	18.9	64.1	0	0	15.4	119.3	5.4	14.8	5.7	0	0	0	0	0	0	0	0	0	0	0	0	0	0	0	2.1	3	2.7	0	0	0	0	10.8	0	0	1.9	0	0	0	0	7.6	0.4	0	1.6	0	0	1.9	0.5	0	1.1	0	0	0	0	0	5	2.7	0	0	0	0	0	0	0	0	0	0	0	0	0	3	0	3.6	8.6	0	0	7	0	0	0	0	0	0	3.2	0	13.1	17.8	0	0	0	9.1	0	0	0	0	12.5	0	3.1	0	0	0	0	7.6	0	0	4.1	0	0	3.2	4.1	0	0	0	0	0	0	0	0	1.4	0	8.4	3.1	0	0	0	0	6.2	2.6	0	0	0	0	2.8	7.3	0	6.2	0	0	6.7	0	0	0
WBGene00007553	C13G3.1	12.6	0	179	451.1	56.4	0	59.7	0	0	0	65.6	0	0	20.5	0	11.5	15	8.5	6.3	96.2	33.3	62.8	369.8	11.3	11.9	24.6	38.2	0	0	0	55.4	0	43.6	0	0	58.4	2540.4	939.6	1057.9	20.4	0	371.7	0	0	0.6	0	2.2	0	0	0	2205.5	0	5	32.6	0	66.6	0	0	0	0	0	0	0	0	0	8.4	0	0	0	32.6	1.2	0	0	4.1	0	0	432.4	0	9.9	0	61.3	0	41.3	0	0	153.6	178.6	0.8	0	0.6	0	2.6	0	0	0	0.7	0	0	0	0	143	1.8	0	3.9	0	18.2	0	0	8.2	14.3	28.8	29.2	0	0	81.9	0	0	1.8	0	0	0	0	0	0	0	0	0	14.5	0	0	12.1	0	0	0	0	0	319.6	0	0	0	0	0	0	0	0	0	0	0	337.7	0	16.2	0	0	0	0	4.3	0	0	0	0	0	0	0	6.6	0	14.3	0	10.4	0	0	0	6.6	0	4.7	0	0	49.3	0	2	0	0	0	0.3	0	0	0	0	0	0	0	0	0	5.3	1.2	0	0	14.4	0	0	328	0	0	11.7	0	0	0	0	0	0	2.8	0	0	0	14.9	4.3	0	0.5	0	8.6	0	8	5	0	0	15.9	22.7	1.8	0	0	0	4.1	0	0	4.7	0	0	0	0	0	0.2	0	0	10	0	3.8	0	0	0	0	0	0	2.8	0	0.7	0	0	0	2	0	0	0	4.8	0	0	0	0	3.7	0	0	19.8	0	0	0	0	0	4.5	0	0	0	0	10.5	0	10.9	0	0	0	5.4	0	6.5	0	0	3.5	11.2	0	0	0	0	0	35.1	0	0	0	0	22	0	0	0	38	0	4.3	0	0	0.6	0	2.1	0	1.7	133.6	0	0	0	0	0	0	0	0	0	0	0	0	0	0.8	0	0	0	6.2	0	0	0	1.5	0	0	0	7	0	0	0	3	0	0	0	0	0	0	0	0	0	5.9	0	0	16.9	0	0	0	0	0	31.2	0	9.5	0	0	0	0	0	135.4	469.5	0	0	0	0	0	269.6	1.7	0	0	0	0	0	1.2	6	0	0	12.9	0	0	0	1.6	0	0.9	11.7	2.3	0	0	88.8	0	7.6	0	0	7.7	0	0	0	0	0	0	0	0	2.8	0	0	1.5	2.7	0	0	0	2.9	0	0	0	0	30	11.4	0	0	0	0	0	0	0	0	0	0	0	0	5.6	0	0	0	2.5	0	2.9	0	0	0	0	0.9	0	0	0	0	4.7	0	2.6	0	0	0	8.8	1.7	0	0	0	0	0	0	0	0	4.7	2.3	0	0	0	6.6	0	0	0	0	0	0	0	0	0	0	0	0	4.1	1.3	1.4	0	0	0	0	0	0.1	0	0	3.5	0	0	0	0	0	0	4.7	0	0	0	0	0	0	0	0	0	0	0	0	0	0	0	1.4	0	5.5	0	1.1	0	2.7	6.6	0.9	0.6	0	0	0	0	0	0	0	23.8	5.8	0	0	0	0	0	0	0	2.8	0	0.3	5.1	0	0	1.8	217.6	126.1	199.9	146.9	143.6	49.2	81	88.3	0	3.3	7.7	0	5.5	0	3.2	14	5.5	2.9	16.3	0	0	5.5	0	0	3.3	4.6	4.3	0	16	12	0	4.8	0	0	11.9	0	2.8	0	0	0	0	0	0	0	0	0	0	0	0	0	0	0	5.8	11.1	0.2	0	0	0	0	1.4	0	0	0	7.8	0	1.3	1.8	0	0	0	0	0	0	12.4	0	4.8	0	3.6	0	0	3.6	0	0	0	2.5	13.1	0	0	0	20.7	0	0	1
WBGene00007554	pptr-2	65.7	20.1	0	147.2	24.1	122.5	35.6	52.1	177.3	106.2	44.7	42.1	8.2	0	6.8	31.4	5.3	50.2	86.1	122.6	44.5	19.5	54.3	25.1	4.1	61	118	55.7	52.5	0	36.8	50.6	73.6	140.4	22.2	276.5	0	16.8	2.6	68.8	8.1	42.5	124.2	124.2	50.9	100.5	120.1	33.1	0	47.1	83.4	130	26.9	214.4	70.9	98.8	61.5	39.4	8.6	0	54.8	64.4	41.6	56.8	82.6	0	42.6	24.6	61.1	0	79.9	131.6	0	51.2	4.1	78.2	0	28.8	3	21.4	17.4	0	38.9	47.9	41.7	10.7	29.8	14.1	22.7	14.1	0	169.2	24.3	39.9	26	32	39.7	125.5	0	97.6	43.1	16.4	12.6	21.4	105.7	37	16.6	58.1	3	58	0	53.3	43.9	68.8	0	72.1	31.5	110.7	243.8	52.8	77.4	0	173.9	148.5	43.9	32.9	44.8	14.2	19.1	60.4	24	97.9	366.4	75.3	0	210.4	11.9	0	8	45.9	91.7	227.2	75.9	139.9	167.5	127.2	179.3	128.9	66	218	73.1	60.4	99.9	130.4	121.1	152.6	125.8	161.4	177.3	94.4	143.9	103.9	144.7	89	80.6	199	47.9	178.8	121	96.6	212	156.7	0	71.3	40	89.3	159.5	215.1	132.2	88.5	120.8	204.5	84.9	128.8	138.7	154.5	164.3	197.8	374.3	107.5	98.1	103.4	134.2	183	147.7	26.1	84.5	162.6	125.4	66	203.3	54.5	73.9	153.5	140.4	88.6	89.4	194.1	69.4	86	0	68.8	42.7	111	32.1	64	35.4	188.2	250.5	114.7	202.5	60.4	63.5	170.4	123.2	81.8	161.5	94.3	215.3	109.4	101	123.7	52.9	68.1	78.8	135.2	193.6	208.3	252.4	192.6	130	118.4	95.1	177.1	88.1	139.9	163	205.9	140	218.9	107	109.8	155.7	164.1	129.6	64.9	167	143.9	90.6	165.2	176.1	207.6	79.1	216.7	105.7	14.5	158.2	208.3	151.9	82.9	223.8	126	122.3	180.2	111.1	94.7	216.2	38.7	44.1	112.5	89.8	315.7	94	103.4	58.6	132.5	94.7	111.8	41.4	124.7	95.9	44.6	108.9	159.7	219.7	97.7	116.5	169.8	130.6	176.1	192.1	125.8	125.2	10.6	208.6	0.9	27.3	38.9	78.5	32.3	167.1	67.5	132.4	194.7	286.1	143.3	97	59.2	61.6	62.7	101	61.8	0	38.4	58	24.8	128	57.6	16.1	30.4	45	7.7	118.3	93.7	50.3	57.3	38.5	64.2	7.5	7.5	116.5	72.5	0	301.6	199.3	114	90	209.2	96.4	31.1	96.4	241.7	0	344.8	23.2	40.3	17.5	265.5	118.6	200.7	195.4	234.5	256.3	146.7	80.5	71.2	165.6	108.4	64.2	210.8	174	141.8	199.8	134.7	44.4	19	125.2	96.8	71.7	174.9	135.1	75.5	2.5	158.1	83.3	113.9	103.6	91.2	48.7	40.2	30.3	51.1	36.3	27.3	210.2	99	240.7	167.5	153.7	64.3	210.1	183.5	57.5	59.5	125.4	41.2	64.3	181.7	103.7	41.7	59.4	62.8	40.6	212	229.2	246.5	154.9	86.5	36.1	34.2	74.3	64.9	13.4	200.1	186.1	147.9	113.5	210.1	92.9	127.5	68.2	24.2	78.1	131.2	84.6	225.5	336.2	182.2	233.1	155.8	66.5	145.9	70.4	189.9	110.6	182.2	271.5	204.2	175.9	145.3	110.1	231	44.6	157.7	116.8	130.1	137	156	73.5	101.6	187.1	228.5	154.1	19.1	155.7	149.8	22.5	246.8	136	104	107.4	142.4	60.2	302.6	193.5	163.1	204.9	202.4	149	152	115.7	66.9	166	188.1	200.9	213.8	179.8	194.9	134.6	200.1	327.3	147.6	167.7	193	175.5	129.5	142.9	128.1	195.4	140.7	136.9	80.6	135	144.2	138.4	152.4	92.8	5.6	72.4	120.8	24.8	100.1	138.3	205	67	15.7	24.9	93.8	97.2	114.7	34.3	141.2	83.4	69.5	34.2	18.3	83.4	32.5	57.1	30.9	2	12.3	78.8	125.4	88.5	46.2	34.4	57.9	62.2	109.9	48.1	19.7	48.7	51.6	158	77.8	32.8	90.3	402	32	77.5	90	50	116.8	62.2	34.4	83	25.9	92	47.1	33	37.4	17.1	24.9	41.2	28.4	47.1	121.4	60.5	174	60.2	97.8	89.6	56.6	143.3	74.9	107.8	39.9	131.3	65.8	117.6	120	110.5	148.4	93	34.4	65.9	105.9	65.5	141.5	103.6	24.7	65	130.5	127.4	131	83.1	44.8	26.2	18.2	147.9	216.3	235.1	79.9	106.5	64.5	114	149.4	99.7	91.1	91.6	72.8	127.2	61.3	39.5	49	195.4	103.5	53.7	48.1	58.2	63.7	164	240.9	259.6	116.5	143.3	63.3	163.5	100.8	77	35.4	68.2	43.3	5.4	276.3	197.7	113.7	62.9	73.1	93	53.9	181.4	76.5	209.3	23.9	52.4	72.4	338.1	30.8	153.8	449.1	160.7	80.7
WBGene00007555	dohh-1	92.8	78.6	146.5	28.4	26.2	36.4	85.5	6.3	0	86.2	0	0	0	32.5	71.3	65.9	0	14.8	83.3	0	25.8	74.1	50.2	48.6	17.2	23.3	0	205.8	0	6.2	0	38.9	7.1	128.5	31.8	82.4	89	39.6	0	0	0	54.6	37.3	13.2	65.5	35.9	49.7	23	66.8	52.3	51	37.9	25.4	82.6	60.6	0	77	23.5	85.2	0	0	103.1	0	62.6	0	24.3	60.3	18.2	104.5	0	315.3	102	54.5	76.2	60.2	21.1	0	25.7	0	32.5	40.8	161.2	47	61.5	80.1	73.3	151	70.6	94.9	104.9	77.2	346.8	110.2	71	191.7	33.3	0	34.9	42.1	83.2	67.1	8.3	33.2	21.7	114.8	29.9	43.4	218	136.1	28.5	30.5	0	8	68.5	281.3	189.3	143.8	8.5	115.3	55.4	19.3	0	15.7	68.7	97.4	147.8	63	95.1	39.3	0	2.4	123.7	0	151.6	64.2	238.9	30.5	329.8	42.9	129.3	15.7	196.1	64.4	174.9	70	168.1	295.7	109.9	104	189.9	156.2	5.7	27.8	158.7	136.4	171.9	150.6	131.1	57.3	134.9	80.1	55.2	150	88.4	88.5	125.9	94.4	150.9	214	75.1	126.8	114.1	106.3	105.9	34	193.5	162.4	181.5	47.6	30.5	118.5	192.4	187.9	182.3	51.1	141.8	59.6	256.8	132.1	120.1	16.7	105.5	114.5	127.1	70.1	91.3	76.6	90.5	70.5	25.9	60.3	219.2	126.1	191.4	220.7	264.9	115.7	100.1	112.1	177.8	0	138.4	61.2	189.5	145.1	149.2	39.4	87.4	158.7	206.9	150.7	34.1	190	124.3	28.2	56.2	203.9	139.4	102.9	191.3	225.4	166.3	165.6	163.2	128.9	65.1	89.2	170.3	99.6	128.8	135.6	106.7	152.6	75.9	64.3	54.9	144.3	90.8	171.9	187.2	140.5	63.6	164.2	169.1	156.8	22.1	167.3	120.2	70.6	171.6	305.6	205.8	100.6	187	145	111.9	179.9	239.9	13.3	137	115.6	169.3	114.4	101.6	69.4	54.9	327	139.1	97.8	90.6	58.7	64.6	7.5	146.5	206.6	69.5	131.1	151.8	73.3	147	162.1	68.1	146.4	84.6	40.5	226.8	132.6	105.6	135.8	154.1	202.2	122.9	79	70.9	125.2	85.4	24.5	82.3	161.9	133.3	154.2	61.6	190.1	200.5	137.2	135.9	92.5	41.4	180	181.7	53.7	158.1	320.6	57	167	68.3	122	122.9	68	73.6	124.1	107.9	264.7	128.1	196.3	197.1	118.6	116.9	84.6	111.6	79.8	39.1	0	142.2	253.9	224.6	150	121.7	245.7	62.6	144.9	51.6	273.4	15.5	93.1	0	117.7	121.8	129.3	31.2	68.6	192.7	120.6	126.3	122.2	92.3	102.5	42.4	48.2	20	89.1	138.3	144.9	258.1	61.3	101.1	258.5	154.7	139.9	162.2	186.3	51	138	210.6	11.5	158.4	200.1	66.9	79.8	75.7	90.7	134	78.5	92.9	102.2	125.4	198.9	166	142.8	101.8	142	72.2	0	0	137.3	68.3	105.7	129.8	165.3	82.1	163.1	180.2	96.7	156.5	158.2	168.4	65.6	153.6	98.2	68.2	119.7	57.8	91.6	132.9	221	260.7	310.1	142.8	182.6	32.5	136.1	0	130.1	78.6	49.6	114.2	194.8	167	176	200.4	68.9	201.2	108.4	171.7	154.6	167.2	248.7	116.6	143.4	85.3	66.4	265.8	26.6	178.5	211.7	67.5	196.5	226.3	132	117.7	91.7	163.3	175.9	0	223.1	45.1	23.6	281.9	181.9	149.3	32.2	161.2	41.5	88.3	190.8	155.3	155.7	74.7	104.4	161.6	280	75.2	164.6	168.2	204	158.9	226.3	170.4	136.2	159.9	174.1	176.7	153.1	176.1	166.1	107.7	153	253.6	169.4	237	167.5	133.6	219.1	96.3	178.9	184.2	213.9	114.7	187.5	183.8	56.2	14.1	67	134	69.2	84.9	96.8	71.5	208.9	142.6	42.6	88.2	159.5	196	186.9	154	199.4	144.3	216.3	188.5	155.2	183.5	126.4	195.7	212.2	256.1	148.5	240.6	102.6	152.9	184.5	123.9	166.6	113.6	96.4	239.4	181.4	194.4	138.5	109.8	236.3	115.8	161.3	218	196.1	131.6	182.6	140.7	220.2	139.5	269.9	115.3	89.8	80.6	65.6	155.1	104.3	95.2	117.5	224.6	126.8	70.9	237	159.2	123.4	192.8	245.4	132.6	101.8	33.5	286.2	267.5	187.4	255	200.5	47.4	249.2	170.4	194.3	162.4	106.3	221.2	102.3	178.9	184.3	144.6	223.6	52.9	23.6	158.2	134.3	248.5	152.3	169.9	231.6	136.7	143.3	156.2	194.9	131.6	213.3	239.1	168.8	184.6	158.4	186.2	192.8	203.7	146.9	90	129.4	155.6	118.2	138.8	164.3	261.1	172	152.4	143.9	211.9	46.9	139	177.7	118.4	129.5	103.6	206.4	267.6	69.7	179.7	165.5	145.3	203.8	193	94.1	89	196.6	183.2	72.2	72.5	183.5	36.8	237.3	317.1
WBGene00007556	C14A4.3	84.1	35	0	115.1	28.5	74.7	108.1	122.9	30.3	61.1	185.8	48.4	19	36.2	67.9	0	40	18	272	415.3	199.1	59.7	66	1.7	0	42.8	38.1	3.8	50.7	86.6	63.9	19.8	15.4	221.6	14.1	0	36.8	37.8	0	74.3	15.5	55	18.7	3.6	13.8	26.4	16.3	32	126.3	250.1	95.1	0	88	92.1	81.1	0	0	0	33.1	88.2	77.5	26.1	49.1	45.2	0	0	35.3	0	44.1	136.5	104.5	56.4	60.2	42.1	45.3	0	0	44.7	0	32.8	24.8	212.1	93.5	72	85.4	0	93.3	47.8	50.3	56.4	123.9	20.3	3.7	89.3	185.5	54.3	23.2	0	0	21.4	61.9	32.4	122.9	6.3	30.9	88.4	56.1	113.3	119.3	24.5	41.1	0	59.8	36.7	0	0	131	2.4	0	87.2	18.7	55.7	85.3	125.9	0	46.8	53.2	106.5	4.2	78.3	54	31.3	0	66.8	0	125.3	0	154.2	174.1	0	33.9	49.1	61.1	71.1	27.5	84.3	24.5	136.2	116.8	58.7	91.9	64.8	88.4	80.1	66.6	82.4	122.5	95.8	100.1	54.7	120.2	46.9	93.4	93.4	47.8	83.9	0	23	44.2	85.5	67.7	82.3	67	94.6	63.3	24	0	66.3	64.1	154.1	104.8	84.5	88.3	71.5	42	29.3	75.6	164.1	93.1	67.4	22.8	67.3	75.1	110.1	100.4	160.3	105.7	76.3	126.9	55.2	85.5	154.9	98.2	116.7	56.9	100.1	68.5	36.5	90.5	131.4	20.7	80.3	93.5	84.1	141.9	168.2	61.9	118.2	50.5	153.2	122.9	14.5	60.5	109.4	114.7	63	55	84.6	75.4	119.3	75.4	115.7	117.3	150.6	51.3	30.6	51.3	98.3	11.5	107.4	63.1	86.2	98.8	80.7	103.7	100.9	136	17.9	59.3	93.8	79.1	150.1	39.2	88.9	78.8	83.1	97.1	116.1	35.2	53.8	81.6	66.2	193.5	117.5	79.5	179	65.3	93.7	58.3	60.2	64.3	75.2	265.2	127.3	75.1	83.2	80.2	105.3	116.4	140.1	59.5	92.7	49.5	44.4	166.1	65.1	41.9	98.9	73.7	67.1	97.1	32.4	113.5	39.2	42.7	110.8	123.5	105.2	13.2	71.4	85.5	48.8	115.9	147.4	60.4	20.1	90.3	108.2	86.8	85.6	34.6	19.4	49.3	105	125.4	108.9	174.1	105.8	0	93	36.2	63.6	149.8	89.7	35.1	67.5	22	75	29.9	101.7	84.4	80	33.4	46.2	53.5	88.8	72	65	38.2	55.9	0	1.2	85	33.9	63.3	110.8	120.8	116	34	131.1	139.5	126.4	26.9	35.7	53.6	46.3	42	109.4	46.4	108.7	98.4	136.3	71.1	68.6	120.8	141.3	120.4	166.5	106.3	66.9	17	59.3	43.1	111.3	74.7	23.5	64.5	201.4	115	61.4	59.9	119.2	92.5	115.9	165.9	51.7	118.5	4.3	76.6	52.6	78	123.8	73.7	67.8	53.9	74.8	93	97.5	95.1	84.2	88.5	72.7	0	242.9	93.8	99.6	110.2	53.7	88.5	82.7	79.6	78.5	61.7	79.3	51.3	0	50.9	59.9	62.3	49.8	47.6	92.8	62.9	57.9	88.6	100.1	16.4	91.8	99.1	8.3	4.3	23.3	59.9	5.5	2.4	33.5	38.6	42.8	129	95.9	33.1	129.6	69.7	141.8	26.3	119.3	26	82.5	108.4	62.4	50.7	94.6	87.6	92.1	105.2	131.2	208.9	77.8	157.2	70.4	22.3	65.2	63.5	165.3	128.4	69.4	77.7	73.2	90	69.4	92.7	81.3	16.5	31.3	72.2	81.5	101.7	86.2	81.3	70.1	112.3	59.3	101.6	26.5	89.9	116.8	128.8	130.3	135.5	103	56.4	47.2	124.7	141.8	119.6	76.5	113	92.8	42.5	68.9	106.5	92.8	93.9	84.1	70.6	53.5	61.1	65.8	0	39.9	56.2	107.3	5.8	9.7	13.8	72	94.9	68.4	38	37.8	60.6	36	27.6	65.5	58.5	91	78.7	54.3	67.8	66.6	14.6	95.4	51	61.1	47.1	76	44.4	43	52.9	73.6	38.3	59.1	113.7	71.2	26.4	54.1	75.2	68.4	97.6	72.2	90.2	105.6	83.3	87.7	79.2	75.9	70.4	38.8	73.1	70.3	47.9	83.2	95.2	45.1	108.8	76.8	74.2	50.8	60.3	119.3	93.5	72.6	139.4	63.8	112.8	187.5	127.5	93.5	129.1	27.9	84.5	180.1	107.5	129.7	71.4	69.4	49.5	126.3	142.6	104.9	116.5	89.3	93.9	85.9	111	20.5	82.1	67.5	0	24.2	53.9	65.8	97.7	79.5	101.4	98.9	36.7	55.7	83.4	101.3	53.7	142.6	88.3	76	56.5	122.3	132.3	95.6	96.4	86	76.4	42.5	43.4	60.5	71	97.2	70.2	143	57	74.8	79.8	145.1	124.3	103.2	97.1	36.6	74.4	116.8	40.2	36.7	110.1	90.2	56.4	75.3	90.4	72.8	38.2	140.3	126.8	127.6	58	56.8	160.9	104.1
WBGene00007557	C14A4.6	0	28.7	0	4.9	0	0	0	0	0	0	0	0	0	0	0	0	0	0	0	0	0	0	0	24.3	0	9.9	0	0	0	0	0	15.7	59.6	0	0	0	0	6.2	0	0	0	0	2.9	0	0	0	4.5	0	0	0	0	0	0	0	22.3	0	0	0	0	0	0	0	0	0	0	0	0	6.8	0	0	0	0	0	7.2	0	0	0	0	8.9	0	0.2	0	0	7.6	0	0	285.2	145.9	105.9	113.6	31.3	0	0	0	0	0	0	0	0	0	0	0.2	0	0	0	0	0	0	0	0	0	0	0	0	0	0	0	0	0	0	0	0	0	0	0	0	23.4	14.3	0	0	0	0	0	0	0	0	0.4	0	0	0	0	0	0	6.5	0	0	0	0	0	0	0	0	0	0	0	0	0	0	0	0	0	5.9	2.2	0	19.8	3.1	0	0	0	8.6	0	0	0	0	0	0	0	0	0	3.2	0	0	21	0	0	0	0	8.3	0	3.9	0	0	0	0	0	5.3	0	0	0	0	0	0	0	0	0	0	0	0	0	3.1	0	0	0	0	0	0	0	20.8	0	0	0	5.5	0	3.9	13.2	0	0	0	0	0	0	0	5	0.2	0	0	0	0	0	6.9	5.2	0	0	0	2.7	3	0	0	0	4.7	0	0	0	0	0	0	0	0	5.8	0	0	0	3.8	0	0	0	8.9	0	0	0	0	0	0	0	15.1	0	0	0	0	0	0	0	0	0	0	0	0	0	0	0	3.3	0	0	0	0	0	0	0	9.8	0	0	0	0	0	0	0	0	0	0	0	17.1	0	0	0	7	2.5	10.1	0	0	0	0	0	0	3.3	0	0	3.3	0	25.4	0	0	2.3	0	0	0	0	0.9	0	9	0	0	0	0	0	0	0	0.6	0	0	25.5	0	0	0	0	0	0	0	0	0	0	0	0	0	0	0	3.9	0	0	0	0	4.4	0	0	2.1	0	0	0	0	0.6	0	0	0	0	0	0	7.2	0	0	0	0	8.9	0	0.9	0.9	0	0	2.3	0	0	0	0	0	0	0	0	0	0	0	0	0	0	0	0	0	0	0	10	0	3.7	1.4	0	0	2.9	0	0	0	0	0	5.3	15.9	0	7.1	0	13.6	0	0	0	0	19.6	0	0	0	0	0	8	0	8.3	0	0	0	0	0	0	0	0	5.7	0	0	0	19.5	0	2.7	10.2	0	0	6.1	0	0	0	0	15.8	0	0	0	0	0	0	0	0	0	0	0	0	0	0	0.5	0	9.8	0	0	0	2.6	0	0	0	0	0	0	9.6	0	0	0	0	0	10.7	0	0	0	0	0	0	0	0	0	0	0	0	0	0	0	0	7.2	0	0	5.7	0	4.4	0	2.4	0	0	4.4	0	0	2.8	0	0	0	11.7	0	2.2	2.8	0	0	0	0	0	0	0	0	0	0	5.4	0.7	0	4.8	0	0	0	0	4.2	69.8	114.6	92.9	138.1	86.7	116.1	54.1	103.3	0	3.1	0	0	0	14.9	0	0	0	0	0	0	0	0	0	0	0	0	0	0	0	0	0	0	13.4	0	0	0	0	0	0	0	0	0	0	0	1.5	0	0	0	0	0	0	2.4	0	0	0	10	0	0	0	0	0	0	0	0	0	0	3.2	0	0	0	0	1.2	0	0	0	0	0	6.6	2.8	3.8	3.9	0	0	0	0	0	0	0	0	0	1.8	0	0
WBGene00007558	C14A4.7	0	34.4	0	0	9.4	0	0	65.4	0	0	0	1.9	0	0	0	1.6	10	0	0	0	0	0.6	0	12.4	5.5	55	0	41.4	0	0	0	0	53.2	0	17.2	0	0	0	0	0	0	0.9	0	6.3	0	0	10.1	6.9	0	0	0	0	0	0	0	22.2	0	0	73.3	0	0	19.4	0	0	0	0	0	0	0	28.8	0	0	0	6	7.9	23.4	0	0	6.4	6.8	5.5	0	0	0	0	40.2	684.5	580.6	418.9	372	0	0	0	0	25.3	0	19.5	32.2	0	0	0	0	0	12.1	0	29.4	0	0	0	0	7.2	0	0	0	78.4	0	0	404.2	0	0	46.5	0	35.9	0	0	0	0	5.2	0	36.4	0	26.9	156	0	0	0	0	0	0	77.6	0	21.8	0	0	0	3.4	0	2.1	0	0	0	0	0	0	0	0	0.8	0	0	0	0	0	0	4.3	0	0	0	0	0	0	0	0	0	0.8	0	0	0	0	0	0	0	0	0	0	0	0	0	0	0	0	20.7	0	2.2	0	0	0	0	0	0	0	0	0	5.4	4.4	0	0	0	0	0	0	0	0	0	0	0	0	3.5	0	0.9	0	0	0	0	2.8	0	0	2.4	0	0	0	0	3.4	3.7	0.4	0	0	0	0	0	0	0	9.6	0	0	0	0	0	0	0	1.1	3	8	10.6	5	4	0	0	1.7	25.2	50.3	0	0.3	2.6	0	0	13.7	0	4	0	0	0	2	0	8.7	8.5	0	8.4	0	0	0	11.2	0	8.8	0	17.9	0	5.7	0	0	0	2.9	5.4	0	7.6	8.2	7.8	28.8	5	0	6.4	0	0	0	0	0	0	2.4	1.2	0	0	20.9	0	0	0	9.6	0	0	2.1	0	0	0	3.7	0	0	0	3	0	0	29.6	0	3.3	1.1	0	0	0	0	0	0	11.4	0	0	0	0	7	4.1	0	3	0	0	8	0	0	0	64.2	0	0	0	3	0	35.2	1.2	0	0	3.6	0	0	12.1	1.8	0	0	0	0	1	4.2	1.1	7.2	0	31	0	0	0	6.3	42	0	43.1	6.5	0	0	0	6.5	0	0.6	0	2.3	0	0	0	8.7	0	0	0	0	0	0	0	10.6	1.9	0	0	0	3.2	28.4	0	0	0	0	0	6.9	3.1	0	0	0	0	4.7	0	4.3	0	0	0	8.4	0	0	0	0	0	0	0	0	19	0	13.8	3.9	0	0	0	0	0	0	0	16.3	19.2	0	10.5	0	0	7.8	0	3.2	0	6.9	0	0	0	0	0.7	0	0	0	1.6	0	0	0	0	0	0	0	0	0	0	0	12.6	0	0	8.2	0	0.7	0	0	0	0	0	19.3	0	0	0	0	0	0	6.1	0	0	0	0	0	0	4.5	0	0	0	0	0	0	0	0	15.5	1.9	1.2	12.1	0	1.5	9	0	0	0	1.1	0	0	2.9	0	3.6	0	0	6.7	3.1	0	0	18.6	0	0	0	0	0	1.5	0	0	0	0	0	0	0	5.2	0	9.3	0	1	0	5.8	0	0	0	0	210	275	177.2	258.8	154.7	146.7	68	164.5	26.6	5.5	0	0	0	0	0	0	0	0	0	0	0	6.7	5.1	3.6	13.9	4	0	0	0	0	3.7	0	0	7.4	0	3.9	0.3	0	0	0	0	27.5	0	0	0.3	0	9.9	0	0	0	7.8	0	20.7	0	0.8	0	0	0	7.4	1.3	0	0	0	0	8.5	3.1	1.1	0	0	11.4	0.5	0.3	9	2.2	0	21	3.1	5.5	8.6	0	3.2	13.4	2.9	2	0	0	0	0	0.8	5.4	0	0.7	0
WBGene00007559	C14A4.8	0	0	0	0	0	0	0	0	0	44.6	0	0	0	0	0	0	0	0	0	0	0	0	0	0	0	0	0	0	0	0	0	0	0	0	0	0	0	0	0	0	0	0	0	0	3.2	0	0	0	0	0	0	0	0	0	0	0	0	0	0	0	0	0	0	0	0	0	0	0	0	0	1.8	0	0	0	0	0	0	0	0	0	0	0	0	0	0	0	0	0	0	0	0	0	0	0	0	0	0	0	0	0	0	0	0	0	0	0	0	0	0	0	0	0	0	0	0	0	0	0	0	0	0	0	0	0	0	0	0	0	0	0	0	0	0	0	0	0	0	0	0	0	0	0	0	0	0	0	0	0	0	0	0	0	0	0	0	0	0	0	0	0	0	0	0	0	0	0	0	0	0	0	0	0	0	0	0	0	0	0	0	0	0	0	0	0	0	0	0	0	0	0	0	0	0	0	0	0	0	0	0	0	0	0	0	0	0	0	0	0	0	0	0	0	0	0	0	0	0	0	0	0	0	0	0	0	0	0	0	0	0	0	0	0	0	0	0	0	0	0	0	0	0	0	0	0	0	0	0	0	0	0	0	0	0	0	0	0	0	0	0	0	0	0	0	0	4	0	0	0	0	0	0	0	0	0	0	0	0	0	0	0	0	0	0	0	0	0	0	0	0	0	0	0	0	0	0	0	0	0	0	0	0	0	0	0	0	0	0	0	0	0	0	0	0	0	0	0	0	0	0	0	0	0	0	0	0	0	0	11.5	0	0	0	0	0	0	0	0	0	0	0	0	0	0	0	0	0	0	0	0	0	0	0	0	0	0	0	0	0	0	0	0	0	0	0	0	0	0	0	0	0	0	0	0	0	0	0	7.3	0	0	0	0	0	0	0	0	0	0	0	0	0	0	0	0	0	0	0	0	0	0	0	0	0	0	0	0	0	0	0	0	0	0	0	0	0	0	0	0	0	0	0	0	0	0	0	0	0	0	0	0	0	0	0	0	0	0	0	0	0	0	0	0	0	0	0	0	0	0	0	0	0	0	0	0	0	0	0	0	0	0	0	0	0	0	0	0	0	0	0	0	0	0	0	0	0	0	0	0	0	0	0	0	0	0	0	0	0	0	0	0	0	0	0	0	0	0	0	0	0	0	0	0	0	0	0	0	0	0	0	0	0	0	0	0	0	0	0	0	0	0	0	0	0	0	0	0	0	0	0	0	0	0	0	0	0	0	0	0	0	0	0	0	0	0	0	0	0	0	0	0	0	0	0	0	0	0	0	0	0	0	0	0	0	0	0	0	0	0	0	0	0	0	0	0	0	0	0	0	0	0	0	0	0	0	0	0	0	0	0	0	0	0	0	0	0	0	0	0	0	0	0	0	0	0	0	0	0	0	0	0	0	0	0	0	0	0	0	0	0	0	0	0	0	0	0	0	0	3.3	0	0	0	0	0	0	0	0	0	0	0	0	0	0	0	0	0	0	0	0	0	0	0	0	0	0	3.3	1.9
WBGene00007560	C14A4.9	0	0	0	0	0	46.9	38.4	14.8	0	0	0	0	0	0	0	0	9.4	0	0	0	0	0	0	0	0	0	74.7	0	0.8	0	0	63	0	0	0	100	0	0	0	0	0.4	0	0	0	23.8	14.6	0	0	0	0	0	0	0	34.4	0	27.6	0	0	0	0	0	0	0	0	0	12.4	0	0	0	14.4	2.3	12.1	0	12.1	0	0	0	0	0	0	0	0	0	0	0	28.7	4.6	0	0	0	0	0	8.5	0	0	14	0	49.3	44.4	0	26.8	0	0	0	0	0	0	12.2	0	16.1	0	0	0	0	66.6	22.2	0	0	23.4	0	36.2	0	12.3	0	0	0	62.3	0	3.7	0	0	0	52.1	0	0	0	0	24	23.3	24.6	0	0	0	0	0	0	0	0	0	0	0	0	0	0	0	0	0	0	0	0	0	0	0	0	0	0	0	0	0	0	0	2.4	0	0	0	0	0	0	2.2	0	0	37.9	4.2	37.4	0	0	0	0	0	0	0	0	0	8.7	0.2	0	0	5.2	0	0	0	0	0	0	31.3	0	0	0	0	0	42.5	0	0	11.6	0	0	0	0	0	0	18	0	8.4	7.9	0	0	4.7	0	0	0	0	0	0	0	0	0	0	0	0	0	0	0	0	0	0	0	0	0	5.2	0	0	12.4	0	0	0	3.5	0	7	0	0	0	3	0	0	0	0	0	0	0	2.5	0	4.5	0	9	0	0	0	0	0	0	0	0	0	0	0	0	0	0	3.4	0	0	0	2.4	0	0	0	0	0	0	0	0	0	0	0	0	0	0	0	0	0	0	0	0	0	0	0	0	5	0	0	0	0	34.9	0	0	0	0	0	0	0	4.5	1.6	21.9	0	12.2	0	0	0	0	0	0	0	0	0	0	6.4	0	0	0	0	0	0	0	5.9	0	0	0	0	0	7.2	0	0	0	0	5.6	0	0	12.5	0	44.6	0	0	0	0.3	0	0	0	0	0	0	0	0	0	13.4	15.9	0	0	3.9	8.5	0	0	0	0	0	0	0	0	0	1.7	0	12.3	0	0	0	0	0	0	0	0	0	0	0	0	8.3	0	0	0	0	0	0	1.7	0	0	0	0	0	17.5	0	0	0	0	7.5	0	0	0	0	0	0	0	0	0	0	0	0	0	0	0	0	0.9	0	0	0	0	0	0	4.8	0	0	0	0	0	0	5.1	0	0	0	0	0	0	30.6	0	0	0	0	0	0	0	0	0	0	0	0	0	0	0	2	5.9	0	5.5	1.2	0	0	0	0	0	0	0	0	0	0	0.3	0	0.2	0	0	0	0	0	35.9	0	0	0	0	0	0	0	9.8	3.5	0	0	0	0	0	0	0	0	0	0	1.6	0	0	0	8.7	0	0	0	0	0	0	0	1.7	3.3	0.6	0	0	0	7.6	1.5	0	0	0	0	0	0	0	0	0	0	0	0	0	0	2.2	2.4	0	0	0	0	0.2	0	0	2	0	17.4	5.2	0	0	0	3.2	18.4	0	0	0	0	0	6.5	0	6.5	0	0	0	6.5	3.5	9.9	0	0	0	0	0	0	0	0	0	0	7.4	0	0	0	0	0	0	0	0	0	5.1	4.5	0	0	0	0	0	1.9	0	0	0	0	0	1.4	0	0	0	0	0	0	0	0	22.2	0	11.4	0	0	5.7	0	0	2.3	0	0	3.6	0	0	0	8.5	0	1.7
WBGene00007561	ccm-3	8.5	38.7	0	7.5	95.2	18.5	32.7	0	0	10.2	61.8	4.3	0	0	58.1	28.2	20.8	78.3	0	0	7.2	0	89.3	99.6	55.6	139.4	19	0	0	0	12.4	0	0	0	45.1	20.2	48.9	42.5	21.2	34.6	62.7	0	29.1	56.8	2.2	19.5	4.8	6.2	37.9	36.9	74.9	0	0	14.7	3.7	0	4.3	0	72.1	79.4	66	53.5	74.6	53.8	99.8	7.8	34.8	49.5	15.2	80	49.9	0	73.3	68.9	87	83.1	164	97.5	0	57.3	54.9	60.7	20	16.8	17.1	0	94.5	53.4	78.7	57.2	37.6	14.8	182.6	115.7	59.6	137.3	131.9	30.3	0	0	29.9	60.6	28.3	52.1	71.8	93.7	90.3	135.6	106.3	135.3	124.7	78.5	82.5	48.5	0	0	32.9	51.1	0	0	70	0	0	0	45.3	49.7	28.1	63	0	37.2	50.5	0.3	0	79.4	0	53.7	16.6	149.1	105	1.5	69.5	3.8	13.9	0.7	0	36.7	40.4	60.2	28.2	51.8	90	42.7	37.4	0	10.4	29	28.9	6.1	12.4	58.6	50	20.5	49.8	23.5	18	47.8	38.4	51.1	39.3	0	7.6	39	0	25.9	48.9	51	21.5	91	29.5	58.5	53.3	43.2	32.8	0	59.7	15.1	39.5	43.8	47.9	6	10.7	37.7	41.9	11.7	8.9	45.9	25.5	52.6	0	53.2	0	75.9	35.3	24	71.9	58.9	68.1	72.5	57.7	67.6	55.9	52.8	103.3	87.6	83.3	48.9	108.5	49.5	34.2	61	6.1	115.6	20.9	6.1	21.1	60.8	14.8	93.3	41.3	46.2	50.9	29.9	8.6	60.5	65.8	107.7	30.3	12	20.3	38.3	53	21.7	120.5	35.7	28.2	0	42.1	23.1	46.7	67.1	17.8	17.7	22.9	9	16.8	20.2	13.9	38.7	0	78.2	20	32	0.2	20	7.7	10.1	51.4	19.6	0	2.9	11.6	0.9	0	20.8	4.3	0	12.8	74.6	48.9	10.6	5.3	57.6	201.8	48.3	85.6	48.5	19.2	69.1	129.1	65.4	56.8	63.9	47.2	22.2	39.9	24.2	23.3	27.1	66.2	22.3	51.3	0	75.4	50.7	22.2	98.4	74.1	61.9	51.1	38.1	59.9	68.7	20.3	48.7	46.4	6.4	0	0	13.9	41.9	13.6	27.3	146	37.8	13.4	67.7	38.5	44.3	32.3	40.5	37.5	63.6	0	17.2	44.1	43.2	44.3	55.3	66.1	6.2	48.4	41.6	74.9	27.8	10.3	45.6	74.4	32.6	73.9	53.5	28.4	0	0	229.7	39.1	57.1	0	4.1	4.9	0	33.9	7.7	38.5	46.1	68.7	44.6	35.7	85.3	36.6	50	16.7	38.7	27.8	17	113	100.2	26.7	3.1	70.4	36.5	26.7	26.9	0	45.6	68	46.3	0	62	61	72.3	50.8	27.8	46.5	39.7	65.2	61.7	36.2	37.1	33.1	6.2	16	43	68.4	0	40.4	25.8	14.7	99.8	18.7	28.1	57.4	21.8	39.8	54.2	64.5	32.1	45.1	97.5	41.3	72.1	75.9	51.1	34.3	12.2	14.2	32.2	0	36	14.5	19.1	12.9	17.5	78	40.1	54.9	24.5	41.4	53.6	91.3	22.1	10.1	29.6	82.5	16.4	19.2	33.4	50	45.8	22.8	15.3	0	29.3	62.6	58.8	32.9	24.3	0	42.7	3.4	0	47.4	90.4	41.1	54.2	50.4	8.3	43	62.4	20.5	69.1	0	43.3	21.8	25.1	22.6	6.5	43.1	21.6	0	16.7	0	72.9	26.9	48.2	41.4	40.4	37.2	21.1	18.3	32.9	28.9	41.6	13.9	31.9	38	23.3	30.7	34.2	13.3	14.4	68.7	13.5	40.9	40.8	51.6	44.6	39.2	13.4	0	54.4	46.2	83.4	28.8	34.5	66.2	39.9	48.3	42.3	39.5	40.2	49.3	51.4	3.3	28.2	33.4	38.6	32.3	39.9	41.2	14.9	19.4	8.9	3.6	15.7	49.7	43.4	32.2	26.1	2.6	14.1	22.1	8.5	60.5	23.3	49.7	8	24.5	15.7	10.4	4.2	17.3	10.3	9.9	23.3	17.8	25.8	24.4	6.4	15.4	4.3	17.8	50.8	26.3	63.9	30.2	46.3	50.2	36.2	50.4	46.8	29.9	14.9	32.1	42.7	65	24.4	57	85.6	69.4	96.4	76.4	30.5	34.9	53.2	40.7	40.8	18.5	82.6	74	9.8	29.4	40.7	116.1	15.7	37.9	19.1	29.4	80.9	78.2	118.3	134	45.3	66.5	86.6	100.8	88.2	34.6	64.5	40	67.5	74.5	86.9	48.8	86.7	71.9	54.7	61.5	26.7	27.9	5.8	16.6	10.3	27.8	20.6	50.9	37.5	23.2	52.1	46.5	40.1	31.9	46.8	29.5	13.4	33.4	43	39.1	50.5	70.8	46.2	14.2	12.4	6.3	31.7	29.7	0	19.7	28.5	16.8	27.1	12.9	121.5	90.2	49.1
WBGene00007562	C14A4.12	0	0	44.4	0	0	0	0	0	0	37.1	0	0	0	0	21	13.8	33.6	0	0	0	10.1	0	0	0	16.8	0	0	0	0	0	0	0	0	0	0	0	0	0	0	0	0	0	6.4	0	16	5.7	8.8	0	0	0	37.9	0	0	0	0	0	60.8	0	34.8	0	0	0	0	0	0	8.7	0	0	0	35.8	0	0	0	0	0	3.5	0	111.6	0	53.1	24.4	0	0	0	11.8	0	2.4	4.9	1.2	0.1	0	0	0	0	0	0	0	0	0	0	0	32.9	0	117.1	0	3.3	0	0	0	0	32.1	0	36.4	42.7	0	0	0	36.1	0	0	0	0	0	0	0	0	10.7	0	0	66	0	0	0	10.2	0	0	0	0	0	0	0	0	0	0	0	0	0	0	0	0	0	0	0	0	0	0	0	0	0	0	9.3	0	11.1	0	0	0	0	0	0	0	0	0	0	0	0	0	0	0	4.9	0	0	0	0	0	0	0	0	0	0	0	0	0	0	0	0	11.8	0	0	0	0	0	0	9.7	0	0	0	0	0	0	0	0	0	0	0	0	0	0	0	0	0	0	0	0	0	0	0	0	0	0	2	0	0	7.3	0	0	0	0	8.3	0	0	0	0	0	0	9.9	0	0	0	0	0	0	0	0	0	0	0	0	0	0	0	0	0	0	0	0	0	0	0	0	0	0	0	0	0	0	0	0	0	10.4	0	0	0	0	0	0	0	0	0	3.3	0	0	0	0	0	0	0	0	0	0	0	0	0	0	0	0	0	13.8	8.1	0	0	0	0	0	0	4.4	0	0	0	0	0	0	6.9	0	5.3	0	11.5	0	0	0	7	0	2.7	0	0	0	0	8.2	0	0	4.9	0	0	0	0	0	0	8.3	0	0	0	0	0	0	1.7	0	0	0	0	0	0	0	0	0	0	0	0	0	0	0	0	0	0	0	0	0	0	2.4	0	3.3	0	4.1	0	0	3.8	0	0	0	0	0	5.3	19.8	0	17.1	5.2	23	0	0	0	0	0	0	0	0	0	0	0	8.5	0	0	16.2	6.4	10.3	3.9	0	0	0	0	0	6.1	3.5	0	9.9	2.7	0	0	0	0	0	0	0	0	2.4	7	0	0	0	0	0	0	0	3.1	0	0	0	0	0	0	0	0	0	0	0	0	0	5.4	0	0	0	0	0	0	0	0	0	0	0	0	0	2.8	5.5	0	0	12.6	0	0	0	0	0	0	0	0	0	0	0	0	0	0	0	0	0	0	0	0	0	0	0	0	0	9.2	0	0	0	0	0	0	0	0	0	0	11.8	3.5	7.1	0	0	0	1.4	3.4	0	0	0	0	0	0	0	0	19.9	0	0	0	3.4	0	0	0	0	0	0	0	0	0	0	0	0	0	0	0	0	0	0	0	0	0	0	5.5	0	0	0	3.4	0	0	0	0	0	0	0	0	4	0	0	0.9	0	0	0	0	7.7	0	0	0	0	0	0	0	0	0	0	6.2	0	0	0	0	0	0	0	0	0	0	0	0	0	0	0	0	0	0	0	0	0	0	0	0	0.4	0	0	0	0	0	2.7	0	0	0	0	0	0	0	0	0	0	0	1.7	0	0	2.9	0	0	10	0	0	0	0	0	0	0	0	0	0	0	0	0	0	0	0	0	0.2	0.6	0
WBGene00007563	C14A4.13	0	427.1	0	0	0	0	0	0	0	0	0	0	0	0	0	0	0	0	0	0	0	0	0	0	0	0	0	0	0	0	0	0	0	0	0	0	0	0	0	0	0	0	0	0	5.4	6.3	0	0	0	0	0	0	0	0	0	0	0	0	0	0	0	0	0	0	0	0	0	0	0	0	0	0	0	0	0	15	0	6.1	0	2.1	0.3	0	0	0	0	0	0	0	0	0	0	0	0	0	0	0	0	0	0	0	0	2.1	0	0.7	0	24.7	0	0	0	0	0	0	0	0	0	0	0	0	0	0	0	0	0	0	0	0	0	0	0	0	0	0	0	0	0	0	0	61.5	0	0	0	0	0	0	0	0	0	0	0	0	0	0	0	0	0	0	0	0	0	0	0	0	0	0	0	0	0	0	0	0	0	0	0	0	0	0	0	0	0	0	0	0	0	0	0	0	0	0	0	0	0	0	0	0	0	0	0	0	0	62.4	0	0	0	0	0	0	0	0	0	0	30	0	0	0	0	0	50.7	0	0	0	0	0	0	0	0	0	0	0	0	0	0	0	0	0	0	0	0	0	0	0	0	0	0	0	0	0	0	0	0	0	0	0	0	0	0	0	0	0	0	0	0	0	0	0	0	0	0	0	0	0	0	0	0	0	0	0	0	0	0	0	0	0	0	0	0	0	0	0	3.4	0	0	0	0	0	0	0	0	0	0	0	0	0	9.7	0	0	0	0	0	0	0	0	0	0	0	0	0	0	0	0	0	0	0	58.2	0	0	0	0	0	378.3	0	0	0	0	0	0	0	1.5	0	0	0	0	0	0	0	0	0	0	0	0	0	0	0	0	0	0	0	0	0	0	0	0	0	0	0	0	14.6	0	0	0	0	0	0	0	0	0	95.6	0	0	6.1	0	0	0	0	0	0	0	0	0	0	0	0	0	0.3	0	20.6	0	0	0	0	0	0	0	0	0	0	0	3.8	0	0	0	0	0	0	0	0	0	0	0	0	0	0	2.1	0	0	0	0	0	0	5.7	0	0	0	0	0	0	0	0	0	0	0	0	0	0	0	0	0	0	0	0	0	0	0	3.3	0	0	0	0	0	0	0	0	0	0	0	0	0	0	0	0	0	0	0	0	0	0	0	0	0	0	0	0	0	0	0	0	0	0	0	0	0	0	0	0	0	0	0	0	5.3	0	0	0	0	0	0	0	0	0	0	0	0	0	6.9	0	0	0	0	0	0	0	0	0	0	9.9	0	0	0	0	0	0	0	0	0	0	0	0	0	0	0	0	0	0	0	0	0	0	0	0	0	0	0	0	0	0	0	0	0	0	0	0	0	0	0	0	0	0	0	2.8	0	0.7	0	0	0	0	0	0	0	0	0	0	0	0	0	0	0	0	0	0	0	0	0	0	0	0	0	0	0	0	0	0	0	0	0	0	0	0	0	0	0	0	0	0	0	0	0	0	0	0	0	0	0	0	0	0	0	0	0	0	0	0	0	0	0	0	0	0	0	0	0	0	0	0	0	0	0	0	0	0	1.8	0	0	0	0	0.3	0
WBGene00007564	mrps-22	45.5	80.5	0	31.2	58.2	40.4	0	82.8	0	20.3	50.3	17.2	31.1	13.5	52	32.5	1	4.3	0	0	0	17.2	6.1	17.1	21.1	33	113.4	0	10.5	133.9	7	0	36.9	27	38.3	0	0	10.3	29.3	52	14.8	81.5	59.7	82.3	121.8	121.2	43.3	30.1	177.4	86.1	55.6	0	30.2	0	0	12.4	0	0	0.5	13.2	34.8	73.6	7.1	106.3	0	0	39.7	0	75.6	30.6	125.2	0	31.2	77.7	5.3	7.5	0	16	28.2	30.2	40.8	0	32.1	63.3	95.6	68.5	160	103.5	115.3	154.5	134.5	95.1	70.8	93	96.9	109.2	59.5	96.2	45.8	115.6	63.6	10.5	50	62.7	100.1	46.3	68.8	17	207.2	8	10.6	0	0	126.8	151.5	0	0	9.5	0	0	26.8	48.6	0	0	0	24.3	7.2	38.3	46.6	0	37.5	119.6	0	74.7	0	152	32.8	57.6	0	231.6	18.6	5.1	54.5	15.3	0	21.9	36.8	56.8	93.9	60.6	33.9	51.6	34.4	8.8	49.3	50.1	22.5	56.2	38.5	57	49	34.6	46.7	56.9	72.2	67	99	26.5	27.9	62.3	49.1	39.6	0	46.4	24.6	0	0	75.7	40.7	36.6	40.1	34.4	63.1	102.6	63	9.7	12.2	31.7	95.3	34.4	0	34.7	65.1	73.3	34.6	20.8	83.9	25.6	41.6	44	0	35.9	96.7	43.8	51	67.9	73.7	59.6	77.2	79	0	172.8	102.3	107.8	99	121.6	14.6	10.5	57.7	42.4	67.2	12	42.3	22.4	11.4	18	53.1	72.3	88.3	86.8	82	148.5	157.6	199.7	39.3	130.7	62.4	58.8	67.9	62.5	36.5	53	42.6	53.5	35.4	56.4	67.6	46.6	45.5	39.1	25.8	78.3	31.5	47.8	44.8	67.8	40.9	61	38	2.8	90.8	76.8	88.9	34.8	63.4	23.4	31.5	99.1	35.5	47.6	64.8	85	0.6	78.1	51	14.3	25.5	24.9	40.2	6.8	19.3	26.5	0	97.2	46.9	9.9	63.6	49.4	141.1	81.7	86.5	106.6	102.7	53.9	47.4	76.2	1.2	70	11.5	26.5	76.7	43.9	122.2	65.2	37.9	44.8	28.5	85.7	123.4	92.7	20.6	24	37.7	32.4	83	44.1	49	20.5	0	44.7	0	63.7	60.9	26.7	79.2	41.5	77.1	89.4	69.5	61.3	108.9	117.3	77.2	32.1	50.1	104.3	88.9	92.7	129.8	52.1	7	5.7	13.4	112.2	91	160.3	200.4	39.6	220.5	111.8	112.4	70.8	45.6	25.3	61.4	8.3	57.1	96.7	42.1	4.9	93.4	121.2	7.3	27.1	48	21	54	19.1	18.3	40.8	31.7	64.4	94.5	64.7	17.7	24.5	96.7	87.6	70.4	37.6	82.1	83.6	6.1	72.6	64	79.7	120.9	74.7	91.1	32.3	64.3	80.8	63.6	73.2	0	40	34.4	57.1	49	46.7	47.3	56.4	0	0	86.6	52.5	98.8	44.4	90.2	72.4	88.8	107.9	63.9	39.9	2	15.5	134.2	107.2	75.2	64.1	101.9	79.9	65	70.5	45.3	56.1	69.1	49.3	48.5	76.6	3.5	5.5	85.6	0	8.9	52.5	30.2	32.6	23.3	43.2	56.5	83.6	51.5	67.8	32.5	54.6	82.3	26.9	74.7	0.4	36.1	42.1	0	45.8	54.2	62.9	47	78.4	48.3	91.2	35.9	38.2	56	5.3	69.2	52.9	53.1	36.5	38.1	61	10.7	44.8	90.5	106.8	83.9	45.1	69.9	24.1	54.9	59.4	56.2	51.2	68.4	120.1	26.6	52	52.9	77.7	54	81.9	37.8	43.5	45.7	50.4	117.4	39.5	42.5	94.5	144.5	46.5	42	80.2	89.5	90.7	118.7	74.1	90.4	48	0	84	79.5	57.3	5.6	74.2	23.8	102.5	149.8	133.9	22.8	87.8	117.9	59	87.8	114.4	128.3	174.4	105.7	84.7	107.2	116.2	128.6	160.1	122.6	88	115.7	109.8	72.9	102.3	115.8	95.4	112.7	116.8	70.8	49.8	49.1	98.1	135.5	106.3	253.4	253.3	214	37.7	98.6	74.1	130.3	128.1	123.4	158.6	114.3	128.5	157.1	97.6	154.5	186.4	133.5	236.9	140.4	74.7	120.9	125.3	82.4	41.4	180.3	103.7	116.7	112.1	167.2	235	130.6	10.3	242.4	86.7	119.5	75.8	145.6	45.1	76.1	159.2	181.1	71.2	107.9	178.5	89.1	94.2	147.9	94.9	100.6	23.1	0	0	45.8	58.5	87.1	63.8	118	155.1	29.4	32.9	80.5	138	128.6	66.7	83.1	97.5	75.4	52.7	111.2	113.1	177.8	193.9	175.3	112.3	19.8	32	84.7	104.6	83	228.2	72.5	154.2	34.1	280.6	183.6	229.8	189.1	83.4	75.7	164.6	78.4	122.8	121.6	192.9	92	169.7	247.7	146.8	314.8	149.8	238.8	225.2	92.2	28.7	107.3	125.1
WBGene00007565	clec-48	0	0	0	0	0	0	0	0	0	0	0	0	0	0	0	0	0	0	0	0	0	0	0	0	0	0	0	0	0	0	0	0	0	0	0	0	0	0	0	0	0	0	0	0	0	0	0	0	0	0	0	0	0	0	0	0	47.6	0	0	0	0	0	0	0	0	0	0	0	0	0	0	0	0	0	0	0	0	0	0	0	0.2	0	0	0	0	0	0.8	0.2	131.8	10.1	0	0	0	0	0	0	0	0	0	0	0	0	0	0	0	0	0	0	0	0	0	0	0	0	0	0	0	0	0	0	0	0	0	0	0	0	0	0	0	0	0	0	0	0	0	0	0	0	0	0	0	0	0	0	0	0	0	0	0	0	0	0	0	0	0	0	0	0	0	0	0	0	0	0	0	0	0	0	0	0	0	0	0	0	0	0	0	0	0	0	0	0	0	0	0	0	0	0	0	0	0	0	0	0	0	0	0	0	0	0	0	0	0	0	0	0	0	0	0	0	0	0	0	0	0	0	0	0	0	0	0	0	0	0	0	0	0	0	0	0	0	0	0	0	0	0	0	0	0	7.1	0	0	0	0	0	0	0	0	0	0	0	0	0	0	0	0	0	0	0	0	0	0	0	0	0	0	0	0	0	0	0	0	0	0	0	0	0	0	0	0	0	0	0	0	0	0	0	0	0	0	0	0	0	0	0	0	0	0	0	0	0	0	0	0	0	0	0	0	0	0	0	0	0	0	0	0	0	0	0	0	0	0	0	0	0	0	0	0	0	0	0	0	0	0	0	0	0	0	0	0	0	0	0	0	0	0	0	0	0	0	0	0	0	0	0	0	0	0	0	0	0	0	0	0	0	0	0	0	0	0	0	0	0	0	0	0	0	0	0	0	0	0	0	0	0	0	0	0	0	0	0	0	0	0	0	0	0	0	0	0	0	0	0	0	0	0	0	0	0	0	0	0	0	0	0	0	0	0	0	0	0	0	0	0	0	0	0	0	0	0	0	0	0	0	0	0	0	0	0	0	0	0	0	0	0	0	0	0	0	0	0	0	0	0	0	0	0	0	0	0	0	0	0	0	0	0	0	0	0	4.7	0	0	0	0	0	0	0	0	0	0	0	0	0	0	0	0	0	0	0	0	0	0	0	0	0	0	0	0	0	0	0	0	0	0	0	0	0	0	0	0	0	0	0	0	0	0	0	0	0	0	0	0	0	0	0	0	0	0	0	0	0	0	0	0	0	0	0	6.9	0	0	0	0	0	0	0	0	0	0	0	0	0	0	0	0	0	0	0	0	0	0	0	0	0	0	0	0	0	0	0	0	0	0	0	0	0	0	0	0	0	0	0	0	0	0	0	0	0	0	0	0	0	0	0	0	0	0	0	0	0	0	0	0	0	0	0	0	0	0	0	0	0	0	0	0	0	0	0	0	0	0	0	0	0	0	0	0	0	0	0	0	0	0	0	0	0	0	0	0	0	0	0	0	0	0	0	0	0	0	0	0	0	0	0	0
WBGene00007567	C14A6.3	0	0	0	0	0	0	0	0	0	0	0	0	0	0	0	0	0	0	0	0	0	0	0	0	0	0	0	0	0	0	0	0	0	0	0	0	0	0	0	0	0	0	0	0	0	0	0	0	0	0	0	0	0	0	0	0	0	0	0	0	0	0	0	0	0	0	0	0	0	0	0	0	0	0	0	0	0	0	0	0	0	0	0	0	0	0	0	0	0	0	0	0	0	0	0	0	0	0	0	0	0	0	0	0	0	0	0	0	0	0	0	0	0	0	0	0	0	0	0	0	0	0	0	0	0	0	0	0	0	0	0	0	0	0	0	0	0	0	0	0	0	0	0	0	0	0	0	0	0	0	0	0	0	0	0	0	0	0	0	0	0	0	0	0	0	5.7	0	0	0	0	0	0	0	0	0	0	0	0	0	0	0	0	0	0	0	0	0	0	0	0	0	0	0	0	0	0	0	0	0	0	0	0	0	0	0	0	0	0	0	0	0	0	0	0	0	0	0	0	0	0	0	0	0	0	0	0	0	0	0	0	0	0	0	0	0	0	0	0	0	0	0	0	0	0	0	0	0	0	0	0	0	0	0	0	0	0	0	0	0	0	0	0	0	0	0	0	0	0	0	0	0	0	0	0	0	0	0	0	0	0	0	0	0	0	0	0	0	0	0	0	0	0	0	0	0	0	0	0	0	0	0	0	0	0	0	0	0	0	0	0	0	0	0	0	0	0	0	0	0	0	0	0	0	0	0	0	0	0	0	0	0	0	0	0	0	0	0	0	0	0	0	0	0	0	0	0	0	0	0	0	0	0	0	0	0	0	0	0	0	0	0	0	0	0	0	0	0	0	0	0	0	0	0	0	0	0	0	0	0	0	0	0	0	0	0	0	0	0	0	0	0	0	0	0	0	0	0	0	0	0	0	0	0	0	0	0	0	0	0	0	0	0	0	0	0	0	0	0	0	0	0	0	0	0	0	0	0	0	0	0	0	0	0	0	0	0	0	0	0	0	0	0	0	0	0	0	0	0	0	0	0	0	0	0	0	0	0	0	0	0	0	0	0	0	0	0	0	0	0	0	0	0	0	0	0	0	0	0	0	0	0	0	0	0	0	0	0	0	0	0	0	0	0	0	0	0	0	0	0	0	0	0	0	0	0	0	0	0	0	0	0	0	0	0	0	0	0	0	0	0	0	0	0	0	0	0	0	0	0	0	0	0	0	0	0	0	0	0	0	0	0	0	0	0	0	0	0	0	0	0	0	0	0	0	0	0	0	0	0	0	0	0	0	0	0	0	0	0	0	0	0	0	0	0	0	0	0	0	0	0	0	0	0	0	0	0	0	0	0	0	0	0	0	0	0	0	0	0	0	0	0	0	0	0	0	0	0	0	0	0	0	0	0	0	0	0	0	0	0	0	0	0	0	0	0	0	0	0	0	0	0	0	0	0	0	0	0	0	0	0	0	0	0	0	0	0	0	0	0	0	0	0	0	0
WBGene00007569	C14A6.5	0	0	0	0	0	0	0	0	0	0	0	0	0	0	0	0	0	0	0	0	0	0	0	0	0	0	0	0	0	0	0	0	0	0	0	0	0	0	0	0	0	0	0	0	0	0	0	0	0	0	0	0	0	0	0	0	0	0	0	0	0	0	0	0	0	0	0	0	0	0	0	0	0	0	0	0	0	0	0	0	0	0	0	0	0	0	0	0	0	0	0	0	0	0	0	0	0	0	0	0	0	0	0	0	0	0	0	0	0	0	0	0	0	0	0	0	0	0	0	0	0	0	0	0	0	0	0	0	0	0	0	0	0	0	0	0	0	0	0	0	0	0	0	0	0	0	0	0	0	0	0	0	0	0	0	0	0	0	0	0	0	0	0	0	0	0	0	0	0	0	0	0	0	0	0	0	0	0	0	0	0	0	0	0	0	0	0	0	0	0	0	0	0	0	0	0	0	0	0	0	0	0	0	0	0	0	0	0	0	0	0	0	0	0	0	0	0	0	0	0	0	0	0	0	0	0	0	0	0	0	0	0	0	0	0	0	0	0	0	0	0	0	0	0	0	0	0	0	0	0	0	0	0	0	0	0	0	0	0	0	0	0	0	0	0	0	0	0	0	0	0	0	0	0	0	0	0	0	0	0	0	0	0	0	0	0	0	0	0	0	0	0	0	0	0	0	0	0	0	0	0	0	0	0	0	0	0	0	0	0	0	0	0	0	0	0	0	0	0	0	0	0	0	0	0	0	0	0	0	0	0	0	0	0	0	0	0	0	0	0	0	0	0	0	0	0	0	0	0	0	0	0	0	0	0	0	0	0	0	0	0	0	0	0	0	0	0	0	0	0	0	0	0	0	0	0	0	0	0	0	0	0	0	0	0	0	0	0	0	0	0	0	0	0	0	0	0	0	0	0	0	0	0	0	0	0	0	0	0	0	0	0	0	0	0	0	0	0	0	0	0	0	0	0	0	0	0	0	0	0	0	0	0	0	0	0	0	0	0	0	0	0	0	0	0	0	0	0	0	0	0	0	0	0	0	0	0	0	0	0	0	0	0	0	0	0	0	0	0	0	0	0	0	0	0	0	0	0	0	0	0	0	0	0	0	0	0	0	0	0	0	0	0	0	0	0	0	0	0	0	0	0	0	0	0	0	0	0	0	0	0	0	0	0	0	0	0	0	0	0	0	0	0	0	0	0	0	0	0	0	0	0	0	0	0	0	0	0	0	0	0	0	0	0	0	0	0	0	0	0	0	0	0	0	0	0	0	0	0	0	0	0	0	0	0	0	0	0	0	0	0	0	0	0	0	0	0	0	0	0	0	0	0	0	0	0	0	0	0	0	0	0	0	0	0	0	0	0	0	0	0	0	0	0	0	0	0	0	0	0	0	0	0	0	0	0	0	0	0	0	0	0	0	0	0	0	0	0	0	0	0	0	0	0	0	0	0	0	0	0	0	0	0	0	0	0	0	0	0	0	0	0	0	0
WBGene00007570	C14A6.6	0	0	0	0	0	0	0	0	0	0	0	0	0	0	0	0	0	0	0	0	0	0	0	0	0	0	0	0	0	0	0	0	0	0	0	0	0	0	0	0	0	0	0	0	0	0	0	0	0	0	0	0	0	0	0	0	0	0	0	0	0	0	0	0	0	0	0	0	0	0	0	0	0	0	0	0	0	0	0	0	0	0	0	0	0	0	0	0	0	0	0	0	0	0	0	0	0	0	0	0	0	0	0	0	0	0	0	0	0	0	0	0	0	0	0	0	0	0	0	0	0	0	0	0	0	0	0	0	0	0	0	0	0	0	0	0	0	0	0	0	0	0	0	0	0	0	0	0	0	0	0	0	0	0	0	0	0	0	0	0	0	0	0	0	0	0	0	0	0	0	0	0	0	0	0	0	0	0	0	0	0	0	0	0	0	0	0	0	0	0	0	0	0	0	0	0	0	0	0	0	0	0	0	0	0	0	0	0	0	0	0	0	0	0	0	0	0	0	0	0	0	0	0	0	0	0	0	0	0	0	0	0	0	0	0	0	0	0	0	0	0	0	0	0	0	0	0	0	0	0	0	0	0	0	0	0	0	0	0	0	0	0	0	0	0	0	0	0	0	0	0	0	0	0	0	0	0	0	0	0	0	0	0	0	0	0	0	0	0	0	0	0	0	0	0	0	0	0	0	0	0	0	0	0	0	0	0	0	0	0	0	0	0	0	0	0	0	0	0	0	0	0	0	0	0	0	0	0	0	0	0	0	0	0	0	0	0	0	0	0	0	0	0	0	0	0	0	0	0	0	0	0	0	0	0	0	0	0	0	0	0	0	0	0	0	0	0	0	0	0	0	0	0	0	0	0	0	0	0	0	0	0	0	0	0	0	0	0	0	0	0	0	0	0	0	0	0	0	0	0	0	0	0	0	0	0	0	0	0	0	0	0	0	0	0	0	0	0	0	0	0	0	0	0	0	0	0	0	0	0	0	0	0	0	0	0	0	0	0	0	0	0	0	0	0	0	0	0	0	0	0	0	0	0	0	0	0	0	0	0	0	0	0	0	0	0	0	0	0	0	0	0	0	0	0	0	0	0	0	0	0	0	0	0	0	0	0	0	0	0	0	0	0	0	0	0	0	0	0	0	0	0	0	0	0	0	0	0	0	0	0	0	0	0	0	0	0	0	0	0	0	0	0	0	0	0	0	0	0	0	0	0	0	0	0	0	0	0	0	0	0	0	0	0	0	0	0	0	0	0	0	0	0	0	0	0	0	0	0	0	0	0	0	0	0	0	0	0	0	0	0	0	0	0	0	0	0	0	0	0	0	0	0	0	0	0	0	0	0	0	0	0	0	0	0	0	0	0	0	0	0	0	0	0	0	0	0	0	0	0	0	0	0	0	0	0	0	0	0	0	0	0	0	0	0	0	0	0	0	0	0	0	0	0	0	0	0	0	0	0	0	0	0	0	0	0	0	0	0	0	0	0	0.5	0
WBGene00007571	C14A6.7	0	0	0	0	0	0	0	0	0	0	0	0	0	0	0	0	0	0	0	0	0	0	0	0	0	0	0	0	0	0	0	0	0	0	0	0	0	0	0	0	0	0	0	0	0	0	0	0	0	0	0	0	0	0	0	0	0	0	0	0	0	0	0	0	0	0	0	0	0	0	0	0	0	0	0	0	0	0	0	0	0	0	0	0	0	0	0	0	0	0	0	0	0	0	0	0	0	0	0	0	0	0	0	0	0	0	0	0	0	0	0	0	0	0	0	0	0	0	0	0	0	0	0	0	0	0	0	0	0	0	0	0	0	0	0	0	0	0	0	0	0	0	0	0	0	0	0	0	0	0	0	0	0	0	0	0	0	0	0	0	0	0	0	0	0	0	0	0	0	0	0	0	0	0	0	0	0	0	0	0	0	0	0	0	0	0	0	0	0	0	0	0	0	0	0	0	0	0	0	0	0	0	0	0	0	0	0	0	0	0	0	0	0	0	0	0	0	0	0	0	0	0	0	0	0	0	0	0	0	0	0	0	0	0	0	0	0	0	0	0	0	0	0	0	0	0	0	0	0	0	0	0	0	0	0	0	0	0	0	0	0	0	0	0	0	0	0	0	0	0	0	0	0	0	0	0	0	0	0	0	0	0	0	0	0	0	0	0	0	0	0	0	0	0	0	0	0	0	0	0	0	0	0	0	0	0	0	0	0	0	0	0	0	0	0	0	0	0	0	0	0	0	0	0	0	0	0	0	0	0	0	0	0	0	0	0	0	0	0	0	0	0	0	0	0	0	0	0	0	0	0	0	0	0	0	0	0	0	0	0	0	0	0	0	0	0	0	0	0	0	0	0	0	0	0	0	0	0	0	0	0	0	0	0	0	0	0	0	0	0	0	0	0	0	0	0	0	0	0	0	0	0	0	0	0	0	0	0	0	0	0	0	0	0	0	0	0	0	0	0	0	0	0	0	0	0	0	0	0	0	0	0	0	0	0	0	0	0	0	0	0	0	0	0	0	0	0	0	0	0	0	0	0	0	0	0	0	0	0	0	0	0	0	0	0	0	0	0	0	0	0	0	0	0	0	0	0	0	0	0	0	0	0	0	0	0	0	0	0	0	0	0	0	0	0	0	0	0	0	0	0	0	0	0	0	0	0	0	0	0	0	0	0	0	0	0	0	0	0	0	0	0	0	0	0	0	0	0	0	0	0	0	0	0	0	0	0	0	0	0	0	0	0	0	0	0	0	0	0	0	0	0	0	0	0	0	0	0	0	0	0	0	0	0	0	0	0	0	0	0	0	0	0	0	0	0	0	0	0	0	0	0	0	0	0	0	0	0	0	0	0	0	0	0	0	0	0	0	0	0	0	0	0	0	0	0	0	0	0	0	0	0	0	0	0	0	0	0	0	0	0	0	0	0	0	0	0	0	0	0	0	0	0	0	0	0	0	0	0	0	0	0	0	0	0	0	0	0	0	0	0	0	0	0
WBGene00007572	C14A6.8	0	0	0	0	0	0	0	0	0	0	0	0	0	0	0	0	0	0	0	0	0	0	0	0	0	0	0	0	0	0	0	0	0	0	0	0	0	0	0	0	0	0	0	0	0	0	0	0	0	0	0	0	0	0	0	0	0	0	0	0	0	0	0	0	0	0	0	0	0	0	0	0	0	0	0	0	0	0	0	0	0	0	0	0	0	0	0	0	0	0	0	0	0	0	0	0	0	0	0	0	0	0	0	0	0	0	0	0	0	0	0	0	0	0	0	0	0	0	0	0	0	0	0	0	0	0	0	0	0	0	0	0	0	0	0	0	0	0	0	0	0	0	0	0	0	0	0	0	0	0	0	0	0	0	0	0	0	0	0	0	0	0	0	0	0	0	0	0	0	0	0	0	0	0	0	0	0	0	0	0	0	0	0	0	0	0	0	0	0	0	0	0	0	0	0	0	0	0	0	0	0	0	0	0	0	0	0	0	0	0	0	0	0	0	0	0	0	0	0	0	0	0	0	0	0	0	0	0	0	0	0	0	0	0	0	0	0	0	0	0	0	0	0	0	0	0	0	0	0	0	0	0	0	0	0	0	0	0	0	0	0	0	0	0	0	0	0	0	0	0	0	0	0	0	0	0	0	0	0	0	0	0	0	0	0	0	0	0	0	0	0	0	0	0	0	0	0	0	0	0	0	0	0	0	0	0	0	0	0	0	0	0	0	0	0	0	0	0	0	0	0	0	0	0	0	0	0	0	0	0	0	0	0	0	0	0	0	0	0	0	0	0	0	0	0	0	0	0	0	0	0	0	0	0	0	0	0	0	0	0	0	0	0	0	0	0	0	0	0	0	0	0	0	0	0	0	0	0	0	0	0	0	0	0	0	0	0	0	0	0	0	0	0	0	0	0	0	0	0	0	0	0	0	0	0	0	0	0	0	0	0	0	0	0	0	0	0	0	0	0	0	0	0	0	0	0	0	0	0	0	0	0	0	0	0	0	0	0	0	0	0	0	0	0	0	0	9.3	0	0	0	0	0	0	0	0	0	0	6.1	0	0	0	0	0	0	0	0	0	0	0	0	0	0	0	0	0	0	0	0	0	0	0	0	0	0	0	0	0	0	0	0	0	0	0	0	0	0	0	0	0	0	0	0	0	0	0	0	0	0	0	0	0	0	0	0	0	0	0	0	0	0	0	0	0	0	0	0	0	0	0	0	0	0	0	0	0	0	0	0	0	0	0	0	0	0	0	0	0	0	0	0	0	0	0	0	0	0	0	0	0	0	0	0	0	0	0	0	0	0	0	0	0	0	0	0	0	0	0	0	0	0	0	0	0	0	0	0	0	0	0	0	0	0	0	0	0	0	0	0	0	0	0	0	0	0	0	0	0	0	0	0	0	0	0	0	0	0	0	0	0	0	0	0	0	0	0	0	0	0	0	0	0	0	0	0	0	0	0	0	0	0	0	0	0	0	0	0	0	0	0	0	0	0	0.6	0
WBGene00007573	C14B1.2	35.2	0	0	0	55.1	18.3	0	5.9	0.3	0	0	17.7	0	2.2	92.5	0	4.4	0	84	54.5	7.4	0	6.4	8.2	0	3.6	0	0	0	0	0	75	59.1	39.9	0	0	0	10.6	0	96.2	3.6	0	21.8	0	0	1.4	0	0	0	61.9	0	0	0	0	0	0	0	0	149.9	80.3	21.6	0	35.5	136.6	0	30.3	324.1	0	91.9	0	45.3	0	0	135.9	0	0	23	0	102.4	7.1	23.7	0	0	0	12.5	22.7	9.7	4.4	3.5	3.7	48.1	2.3	29.8	197.4	485.6	44.5	13.7	0	0	35.7	0	12.1	113.5	29.7	0	0	54.4	0	0.9	61.6	4.1	0	3.9	0	0	0	0	0	0	75.6	4.7	0	0	0	0	65.8	7.3	0	0	36.4	7.8	32.8	0	81.9	0	54.1	0	0	74.6	0	16.2	0	19.4	0.3	0	19.7	0.5	3.4	6.4	17.4	3.5	0	5.6	0	36.1	0	15.8	66.4	31.4	5.3	3	0	19.5	0	8.8	9.2	36.4	11.1	129.8	8	0.1	0	0	7.8	0	7.9	44.9	9	20.5	0	0	5.1	15.6	30.1	0	4.2	0	0	12.9	6.7	0.5	3.7	5	0	0	32.5	8.8	12.3	0	12.7	0	68.5	200.4	247.3	159.3	185.5	537.2	423.8	219	371.1	26.5	474.9	194.8	92.5	297.5	99.9	58.3	58.3	18.4	0	62.8	146.3	45.5	14.7	0	0	0	224.8	197.1	54	317.1	268.1	685.3	615.5	163.8	172.3	11.5	15	0.1	5.4	0	23.3	17.8	19.3	0	2.5	4.6	32.9	34.3	15.8	26.4	0	0	6.8	19.9	33	21.5	3.4	0	21.3	9	0	12.1	9.1	0	36.4	7.1	0	0	3.7	8.2	8.2	70.2	0	1.2	31.8	176.8	212	455	191.4	328.9	141.3	2.9	139.4	47.8	157.4	32.3	333.2	63.1	223.4	291.1	193.4	243.2	48.4	92.9	413.2	0	6	39.1	27.1	0	0.3	46.7	53.8	28	64.2	40.8	27	125.2	126.6	40.8	10	25.5	0	0.7	0	20.5	4.4	0	146.4	65.5	16.4	0	59.9	5	67	31.2	102	0	167	90.7	169.2	9	0	103.8	100.8	166.8	109.2	122.8	59.4	7.7	22.4	79.8	21.3	2.3	32.1	12.2	38.7	10.1	39.4	0	0	126.9	38.3	62	126.8	36.7	19.2	0	0	0	1.2	0	0	89.9	0	168	37.5	52.9	8.6	13.3	30.6	0	37.2	99.4	32.7	22.1	17.8	1.8	30.9	3.7	8.3	0	5.4	0	11.2	11.6	72.1	44.2	82.6	91.1	123.4	80.1	128.3	13.5	15	10.8	20	0	34.9	5	0	0	0	54.5	71.5	100.3	57.5	33.6	168.4	97.5	54.4	107	3.6	0	13.3	78	71.2	49.5	121.8	166.4	105	65.9	19.2	14.9	11.6	0	0	8.2	14	15.7	69.1	81.3	8.9	1.1	17.8	0	13.8	15.2	12.8	30.5	4.6	51.9	8.8	21.9	8.2	0.9	40.3	2.4	0	23.4	27.7	54.3	27.3	17	0.8	0	7.1	8.7	0.7	65.3	1.7	7	0	0	20.7	0	2.1	0.2	0	10.3	23.9	18.2	0	10.6	6.4	4.5	0	0	0	1.1	6	18.5	19	2.4	13.3	0	28.5	7.7	5.6	22.7	26.1	0.1	26.3	4.4	19.1	36.6	145.5	11.2	1.6	46.9	0	68.2	25	10.4	28.5	13.4	0	0	109.9	103.6	106.5	0	108.5	25.9	93.7	134.6	30.2	83.1	78	32.6	35.9	34.6	24.2	0	40	13	32.8	23.8	31.5	51.9	0	20	25.6	16.9	19.2	48.1	30.9	30.1	41.1	33.2	59.1	17.7	33.7	7.9	27.7	27.4	31.1	0	5	90.8	36.8	36.6	18	18.1	10.4	25.2	25.7	21.9	57.1	83.8	10.2	1.9	0	4.3	6.8	7.1	14.6	5.2	122	80.2	26.5	732.8	1130.2	482.9	482.5	851.7	352.4	532	68.9	608	1021.9	61.2	26.6	11	51.3	129.9	148.9	323.6	546.2	348.6	422	162.6	433	29.7	46.4	0	41.5	0	87.8	177.8	152.2	123.3	312.8	490.7	282.4	130.8	42.2	94.7	298.8	613.2	683.8	176.5	518.5	178.8	570.8	132.8	24.4	10.7	8.8	9.6	31.7	73.1	67.8	39.8	52.9	7.5	19.3	57.3	23.7	25.8	0	8.1	45.3	44.1	76.1	38.2	30.5	134.9	4.2	26.6	38	87.8	70.7	41.8	17.5	84	34.3	20.7	25.9	56.3	133.5	78.1	44.9
WBGene00007574	C14B1.3	76	104.5	55.1	74.5	120.6	119.9	140.6	0	124.6	52.1	44.3	133.3	180.3	107.7	72.3	0	7.3	19.2	207.7	216.5	119.5	46.1	60.6	141.2	55.2	117.1	172.2	0	97.8	77.5	230.3	185.2	57.2	212.2	59.4	70.5	131.8	81.1	76.2	0	25.8	129.1	7.1	25.7	28.7	22.2	29.1	68.8	36	94.7	70.6	0	147.3	114.9	243.2	88.5	246.9	233.2	79.3	3.6	47	95.7	0	99.1	0	12.3	24.8	0	30.4	88	10.6	0	97.6	4.2	42.7	33.5	39.7	53.7	6.4	64.8	54.1	259.7	139	70.1	49.4	89.3	30.3	5.9	8.8	10	3.8	29.3	33.8	31.8	109.8	8.2	5.1	0	42.4	72.4	94.1	93.8	39.4	16.3	0	63.8	35.2	0	3.8	57.7	40.1	33.9	19.7	38.7	126.8	0	104.5	49.3	44	194.6	101.7	334.2	84.2	21.4	41.2	128.8	86.6	149.7	1.3	40.5	279.5	38.9	72.5	19.2	0	0	27.9	176.2	29.1	134.1	26.3	11.7	0	0	122.5	0	16.8	26.6	64	0	8	223.9	3.7	46	12.4	12.5	10.7	18.5	20.1	1.9	8.1	103.8	5.1	15.3	2.9	5.5	33.3	27.4	0	29.5	10.6	9.8	69.3	12.7	109.1	11	0	44.8	17.1	257.3	4.7	20.6	14.7	78.6	54.5	35.8	52.7	19.8	8	24.7	37.7	32.3	6.2	20.3	10.9	16.2	62.7	28.3	126.9	34.5	67.3	5.2	44.8	19.6	39.8	62.8	134.7	128.7	44.2	55.6	33.5	61	30.2	37	33.4	19.3	82.4	53.6	28.2	6.9	6.6	55.2	16.6	20.2	72	34.9	7.6	87.9	33.6	16.4	15.9	39.1	150.2	47.1	72.9	96.2	45.5	24.1	31.6	0	7.9	0	11	1.6	44.6	42.5	14.9	21.8	59.5	17.9	27.4	25.4	11	19.4	36.1	76.2	7.9	6.3	63.9	44.9	25.7	0	55.1	20.2	4.5	142.2	30.5	5.4	67.2	89.3	18.6	4.4	181.3	23.5	89	67.5	94.5	7.5	48.4	33.4	29.8	14.7	1.7	75.3	11.1	64.7	52.2	41.9	16.9	82.9	67.1	25	44.8	22.4	74.2	95.7	0	24.4	58.1	72.3	28.2	16	4.2	35.6	0	173.7	3.2	21	13.7	9	0	5.6	10.4	8.4	0	7.6	60.4	76.8	0	33.5	10.3	25.9	166.1	6.8	22.9	17	17.8	79.7	91.1	23.6	42.2	5.4	0	84.1	22.2	47.2	39.1	18	19.5	14.3	63.3	21.9	3.5	64.8	10.3	48.1	39.6	6.1	0	2.5	0.1	0	0	48.3	56.9	0	0	53.8	0	83.9	89.4	24.3	37.8	86.3	14.7	16.1	29.8	14.6	0	53.5	48.6	20.4	6.4	34.9	38.2	55.2	17.9	0	20.7	22	0.3	63	5.9	18.2	114.5	17.7	126.2	28.7	45.5	3.2	16.7	9.5	10.5	26.6	83.3	19.2	3.9	15.3	11.3	76.9	16.7	15.9	0	59.9	8	21.8	26.1	25.1	20.6	48.9	11.8	37.8	25.4	23.3	17.6	30.3	27.6	13.1	16.2	18.5	34.7	24.8	12.4	11.3	8.9	3.3	0	8.4	23.5	51.2	7.5	22.7	34.7	16	59.5	23.4	19.9	66.3	28.2	13	74.2	22.3	40.1	4.4	17.8	12.4	26.7	22	5.5	113.2	171.3	22.5	48.4	5.4	19.7	31.1	11.6	16.7	54.9	45.4	32.8	14.7	14.8	99.6	4	28.9	230.6	8.4	10.1	49.8	95.9	24.8	9.8	47.2	45	11.6	14.1	2.1	63.5	14.2	0	55	6.1	34.7	16.8	10.2	3.9	12.7	21.9	13.2	81.5	24.7	8.7	6.3	3.2	2.1	53.7	56.2	34.5	10.6	34.5	114.1	22.9	15.7	12.2	13.9	9.8	109	0	30.5	38.4	50.7	13.8	73.8	32.4	24.6	23.7	23.2	17.5	19.1	38.2	78	15.6	7.8	1.8	3.4	1.3	0	12.2	4.8	20.3	2.3	3.3	4.8	0.4	0	0	2.6	0	7.9	9.9	0	6.8	0	36.4	38.8	5.3	9.7	10.4	0	0	72.5	0	9.9	5	9.1	4.5	5.2	16	3.9	16.5	18.7	8	8.6	14.2	16.3	4.6	12.4	15.4	60.7	24.8	13.7	163	190.8	82.5	81.8	226	67.5	82.1	36.3	136.7	348.1	2.8	29.1	57.5	0	80	45.1	74.5	226	96.9	90.3	30.2	226.4	2.9	11.5	23.1	0.4	4.9	116.9	109.5	69.1	78.3	68.2	83	50.2	64.2	20.1	44.8	33.5	103.1	97	44.1	59.6	18.7	127.5	48.4	2.9	0	4.9	0	8.7	30.4	26.7	25.1	4.7	0	0	47.4	6.1	9.3	7.4	0	7.8	0	30.1	16	9.4	3.7	36	0	0	30.5	8.1	5.1	0	13.2	24.2	19.5	0	25	26.9	22.2	10.2
WBGene00007576	dph-1	66.4	0	0	13.9	0	23.5	38.1	60.3	0	15.4	0	4.4	55.3	34.1	47.1	4.2	37.9	0	39.5	14.4	1.4	39.3	6.9	26.6	0	5.2	20.7	0	78.6	0	0	56.1	12.4	0	5.6	0	14.2	6.3	114.1	34.5	48.9	11.4	6.3	57.8	9.4	0	15.8	48.9	35.4	13.5	0	27.2	44.2	117.9	17.8	30.3	5.7	0	50.8	43.9	29.2	74.2	0	48	161.5	0	40.3	10.5	67.8	13.1	159	0	16.7	57.2	0	0	0.2	0	0	7.7	10.9	69.7	0	14.7	37.5	88.7	56.2	15.8	32.8	34	132.5	171.8	55.3	44	23.1	58.5	31.6	57.7	132.2	15.9	72.8	8.8	84	0.8	0	7.8	51.6	14	47.4	64.3	57.1	0	31.5	15.8	163.1	261.1	0	6.6	0	8.4	317.9	0	95.3	0	31.2	2.8	48.8	64.9	10.2	0	48.9	149.4	0	72.4	0	13.8	70.7	59.3	61.4	60.2	124.8	195.9	173.2	58	0	62	167.5	72.1	61.6	187.5	97.9	0	30.5	271.1	121.8	120.8	179.8	22.1	52.5	157.8	58.9	48.4	114.7	70.8	6.6	122.9	123.6	195.6	118.1	246.6	115.3	114.2	56.9	91.3	12.9	200.7	114	203.7	65.6	26.9	205.1	231.4	154.7	107.1	94.2	264.3	145.9	104.5	136.3	47.4	0	96	89.1	85.1	66.3	29	27.4	109.8	21.5	24.3	131	118.7	111.5	119.8	192.4	131.8	55.9	26.4	183	164.5	36.6	211	40.8	173.1	139.3	85.7	26.4	236.4	176.8	138	138	27.4	191.5	141	64.4	30.2	161.9	209.7	206.6	172.1	87.1	124.4	247.4	104.7	215.3	210.5	147.3	111.4	238.9	192.6	135.4	114.8	186.7	101.4	67.3	75	141.5	214.4	215	237.3	131.9	51	112.1	228	200.4	79.6	224.2	109.4	19.7	266.5	239.9	193.9	60.6	302.4	102.6	32.9	184.3	225.3	56.1	13.4	206.7	119.1	34.3	140.2	53.1	35.9	227	85	98.7	131.2	67.1	12.3	0	163	265	154.9	210.2	154.9	69.3	228.1	199.7	104.2	244.9	142.6	232.2	142.2	51.6	115.6	127.7	244.4	159	143	26.4	22.4	95	146.5	46.9	13.7	128.7	59.5	197.6	128.5	184.2	195.8	153.8	47.6	47.6	90.5	147.4	102.6	41.2	153	62.1	25.6	157.9	41.2	187	117.5	8.7	68.8	147	60.7	187.1	0	138.6	121.4	51.2	99.3	65.5	42.6	82.5	60.8	44.9	59.9	162.7	167.6	79.5	127.7	222	157.3	198.5	69.9	88.9	16.9	44.8	0	248.9	123	189.8	113.9	17.8	201.5	30.6	153.3	187.8	128.3	104.3	78.6	98.2	58	121.2	148.8	241.2	248.1	0.7	33.9	214.3	27.2	66	216.3	171.9	32.1	0	227.2	130.1	73.9	95.7	176.4	131.8	56.9	32.5	81	48.6	69.8	158.6	126.1	280.2	178	115	59.3	127.1	105.4	117.8	0	179.8	62.8	96.9	146.3	102.4	83	81	94.9	65.2	143.4	84	195.8	123.1	147.2	19.2	101.1	99.5	45.9	47.2	169.7	247.8	232.5	117.9	161	142.1	27.4	122.8	52.4	73.9	53.5	118.3	79.1	188.2	265.9	154.8	177.4	9.4	192.9	73.5	165	115.4	119.8	133.3	181.2	126.1	44.4	40.3	253.5	89.4	200.9	268.9	35.5	0	263.2	67.6	34.1	134.2	164.7	164.8	267.5	142.7	25.3	53.3	232.2	190.5	102	43.7	142.6	104.7	173.8	166.9	116.2	140.3	77.2	50.2	136.3	196.8	63.8	255.3	146.5	258.9	198.7	192.2	254.6	194.9	198.9	158.8	179.8	189.3	248.2	136.7	83	177.7	207.2	201.8	176.7	225.6	89	155.6	205.9	166.9	119.5	227.7	56.3	264.3	169.1	32.5	78.2	83.5	7.8	112.4	34.6	55.6	86.9	93.9	121	61.9	149.4	204.6	170.4	175.2	55.9	157.5	101.1	195.3	158.7	140.4	200.9	67.6	187.3	170	203.8	77.1	154.3	76.8	240.2	150.2	84	134.6	67.3	94.1	191.5	8.4	232.3	60	102	282.5	54.1	92.3	175.2	78.3	53.3	76.6	121.3	213.1	75.8	204.4	96.9	50.8	77.3	103.7	71.7	74.5	126.3	102.4	161.9	126.3	22.8	189.4	176.1	169.5	111.3	294.4	77.5	233.5	70.4	275.4	168.9	273.4	287.7	131.8	58.4	202.6	149	191.8	156.7	176.9	199.7	56.1	279.2	184.7	144.7	241.2	47.9	137.4	177.7	93.1	145.8	151.6	211.4	206.2	103.4	144.5	134.1	131.4	180.2	222	233.1	165.4	256.9	81.1	168.2	230	185.7	101.4	74.9	81	87.7	102.6	270.1	174.7	221.6	121	111.8	217	169.5	43.7	86.1	199.8	51.6	73.7	191.2	219.4	236.6	58.5	74.2	175.9	68.5	114.8	136.4	59.9	59.9	16.3	120.7	52.3	39.9	65.4	73.9	156.9	159.7
WBGene00007577	nrde-1	8.5	0	0	17.2	110.5	44.5	43.3	0	41.8	0	5	0	0	12.5	0.3	0	0	0	23.5	6.7	0	0	8.7	0	0	4.2	0	0	0	0	104.7	6	0	0	0	0	0	13.6	44.2	35.4	0	0	9.1	27.5	10.8	4.7	6	7.8	0	0	32	18.1	4.8	0	50	11.7	75.8	0	17.3	17.1	4.1	0	0	12.2	0	0	0	0	0	22.7	196.9	0	0	12.6	0	13.5	17.2	4.6	26.9	10	3.9	0	9.9	8	5	2.4	7.8	6.8	5.8	4.3	27.4	35.2	2	43.8	54.7	15.5	30.6	19.1	0	0	10.4	0	0	0.7	73.1	35.9	11.3	0	10.3	0	0	6.1	3.3	11.9	22.2	0	0	0.2	0	7.7	69.6	0	40.9	0	2	0	0	19.2	0	40.7	52.5	37.4	0	21.3	0	0	0	0	0	0	40.2	22.4	97.7	72	0	94.7	47.9	26.7	34.2	54.2	29.6	21.4	64.6	95.7	27	55.4	75.4	57.8	5.4	65.4	55.8	24.8	73.9	73.7	25.4	90.4	67.5	37.2	49.2	34	53.9	58.7	0	34.6	11.8	117.6	159.7	90	54.6	24.5	52.9	33.7	66.9	0	58.4	92.4	144	52.2	59.2	28.6	0	93.3	82.9	31.6	36.5	15.2	7.9	57.6	0	1.9	94.8	40.2	86.1	54.6	83.9	38.9	128.2	19.9	36.1	37.3	25.6	55.9	38.3	76.8	71.4	65.1	18.4	57	81.2	134.1	106.5	15.3	105.8	51.7	83.2	20.2	101.5	8.1	73.8	51.5	76.5	116.3	68.8	50	36.9	26.9	63.4	45.5	74.6	31.8	49.6	107.9	91.5	95.8	16.2	14.4	44.7	36.6	64.2	56.7	32.9	28.3	87.2	38	71.4	39.7	134.1	18.7	31.6	44.5	90.5	85	24.5	94.8	44.9	0	53.9	74.5	20.2	3	68.8	30.5	23.2	35.3	18.8	26.3	24.8	92.2	58.6	50.5	52.4	28.4	27.6	10.5	58.4	27.1	123.6	86.1	32	71.1	71.5	31	59.8	22	55	28.6	0	58.3	43.4	10.1	43.9	21.9	78.3	15.2	31.7	78.1	3.7	9.8	42.2	8.1	42.6	34	68.3	36.2	57.5	38	15.8	19.8	65	0	16.7	70.7	0	10.7	15.4	19.5	7.1	33.1	0	24.2	35.5	13.1	31.4	0	73.5	58.4	24.6	64.9	10.3	14.6	9.5	30.7	17.1	39.4	54.8	26.1	30.7	48.1	107.5	46.9	50.5	0	0	17.5	3.3	0	0	35.5	92.4	63.6	0	76.5	19.1	66.8	30.3	34.5	98.7	0	61.9	29.1	58.4	27.7	46.2	41.5	29.1	2.6	38.7	0	28.7	59.3	41.8	9	0	53.7	28.9	27.5	3	56	23.7	4.2	14	20.2	19	14.3	11.2	18.8	31.7	39.9	35.6	7.9	64.3	40.6	0	5.8	41.5	44.6	18.8	15.5	63.7	32.9	21.1	0	34.2	59.3	66.5	37.9	53.8	20.4	44.4	17.3	22.6	11	0.4	15.8	65.4	38.5	8.3	30.1	47.2	33.3	18.7	7	28.4	26.2	45.5	16.4	40.5	79.8	69.6	47.9	14.5	109.5	30	14	50.2	41.7	37.6	69	69.2	22.6	27.6	75.1	12.1	95.9	56.1	14.1	0	23.7	0	81.8	48	63.2	80.9	84.7	62.9	28.3	46.4	96.6	50.5	41.9	49.3	49.8	89	39.2	32.2	66.7	60.4	39.9	19.6	71.6	44.8	71.8	62	65.5	43.4	74.2	76.7	76.6	36.9	57	50.9	33.5	93.9	23.2	67.6	51.5	56.5	86.1	29.1	72.3	53.3	18.9	64.8	25.8	73.8	94.8	64.7	94.7	0	16.7	15.6	23.2	42.7	0	26.6	11.8	0.6	15.4	31.5	25.7	19.4	22.3	25.5	38.4	33.6	17.2	41.7	17.3	27.1	54.2	24.8	19.2	14.9	57.2	60.5	19.8	21	30.5	9.4	42.9	42.7	3.2	32.3	39.8	33.6	50.5	12.6	58.3	20.7	16	24.7	12.6	32.7	42.4	10	10.9	30	9.8	27.7	12.6	36.8	19.8	7.3	23.1	12.4	18	17.3	39.4	26.4	47	56.3	0	42.6	49.8	31.2	41.6	27.8	26.6	65.5	0	74.9	43.1	72.4	68.1	39.8	27.3	56.7	12.9	63.3	156.5	42.4	47.2	31.9	61.9	47.7	58.2	96.4	5.9	13.2	0	119.9	86.4	10.7	57.3	84.8	30.6	50.2	58.7	39	77.8	35.4	59.3	84.4	64.2	9.1	45.2	47.8	43.4	32.1	22.1	26.9	20.7	2.1	36.7	44.2	59.8	34.3	37	22.6	53.2	18.4	30	84	22.7	2.7	17	62.3	67.1	33.4	53.3	52.4	24.2	42.7	54	13.8	18.8	12.5	63.4	33.2	16.6	35.5	156.9	235.1	199.2
WBGene00007579	C14B1.8	144.3	24.9	71.8	91.4	0	233.8	84.9	201	224.9	50	248.8	189.2	134.2	48.5	54.6	0	22.2	0	187.9	62.3	84.9	106.8	9.8	26.9	0	71.6	19.5	187.4	252.4	63.5	255.6	99.2	285.7	227.7	0.6	352.1	7.4	76.5	62.4	76.3	2.9	91.7	52.6	0	54.3	20.3	28.9	168.9	165.9	0	0.6	116.8	217.8	0	159.4	371.9	184.7	131.2	32.5	94	105.8	289	119.3	58	502.5	47.8	67.7	0	45.4	159.2	242.7	251.8	196	127.5	134.7	0	33.9	32.4	0	21.3	12.1	81.3	113.5	36.4	74.5	84.3	23.3	17.9	17.9	14.9	87.3	61.6	83.1	156.7	102.5	82	80.3	5.4	26.8	219.6	121.3	24.1	71.5	20.2	129.6	91.6	74.2	130.6	151.7	33.2	81.5	31.5	43	161.7	184.2	156.8	284.5	41	89.2	167	17.7	292.6	98.3	32.4	75.8	372.9	55	119.4	49.4	86.3	275.5	297.7	0	49.6	12.1	37.7	101.7	81.2	71.4	93.1	147.6	69.8	173.1	155.3	270.8	70	90.5	138.2	155.8	198.3	134.9	287.7	114	94.7	134.7	170.7	138.3	229.6	197.7	131.7	135.8	150.9	114.7	129.2	106.6	170.9	72	91.4	53.6	65	206	102.1	266.4	177.7	125.1	124.9	106.3	98.6	177.9	237.3	130.4	67.3	176.5	189	111.4	89.5	17	148.4	182.5	127.8	189.3	174.2	175.1	149.3	120.5	221.6	136.8	209.2	189	83.1	86.8	118.6	158.4	227.2	78.2	202.2	235.2	186	105.4	210.5	28.8	141.4	154.9	179.2	150.5	96.5	34.1	108.4	126.9	162.8	162.4	30.4	154.4	165.9	197.7	213.1	175.9	239.7	124	133.7	125.1	107.8	110.6	124.9	86.5	81.8	125.8	147.3	171.1	119.7	178.5	145.9	151.1	138.2	207.2	150.8	126.7	132.9	113.8	164.3	140.7	97.1	197.2	129.2	161.8	258.3	136.4	134.9	99.6	214.5	129.7	149.3	127.3	167	199.3	174.6	154.6	193.4	99.5	111.4	171.4	134	178.5	144.4	106.8	90.7	120.5	172.4	96.7	35.4	184.6	66.6	46.3	92	146.2	94.8	146.3	170.5	123	55.3	90.5	63.8	113.7	124.6	98	158.2	191.7	73.3	110.2	134.8	66.4	67.7	275.5	54.6	129.2	184.7	35.4	14.8	84.7	57.9	74.9	77.2	156.8	100.4	170.8	134.6	155.1	141.1	119.7	75.2	159.6	113	82.9	109.2	59.6	59.4	71.9	116.9	77.8	79.8	79.8	23.9	146.8	262.5	85.3	67	56.2	59	46.9	74.9	63.6	40.7	92.9	57	180.7	65.9	92.2	86.1	88.5	151.2	55.2	140.3	185.3	58.6	110.4	123.4	41.6	140.3	125.9	113.4	213.3	173.9	184.5	71.5	117.9	153.4	171.6	65.4	88.6	247.4	55.2	143.7	174.5	119.4	98.6	38.8	165.5	68.7	120.2	128.7	191.9	214.4	35.4	159	314.8	112.2	147.7	137.3	59.1	77.8	31.2	137.2	53.9	40.5	45.4	70.5	131.6	133.9	153.8	149.1	161.2	154.6	533.5	331.9	209.7	102.8	77.4	107.5	74.7	83.6	52	202.7	55.1	119.2	202.4	108	68.2	139.3	61.9	55.2	68.4	50.2	45.7	153.3	131.2	109.7	139.8	166.2	124.5	90.8	80.1	66.7	52.5	49.1	8.2	106.3	113	100.2	116.5	189.1	150.5	124.7	74.6	165.5	139	172.9	192.4	106.2	123.3	172.9	194.9	153.8	96.8	155.3	160.2	115.3	324.4	194.1	129.6	185.5	126.3	74.3	166.6	206.3	151.9	239.7	246.2	98.3	65.2	135.9	129.5	92.8	130.6	96.2	180.6	143	147.3	187.3	247.3	142	150.6	123.7	123.8	162.5	126.4	143.9	155.9	144.4	168	156.8	118.4	154.2	44.5	171.2	135.9	139.9	116.8	80.4	150.3	116.3	103.5	239.8	167.6	96.9	137.7	122.5	86.2	249.8	156.1	75.3	34.6	143.5	39.3	134.1	79.6	23.6	50.6	44.3	110.6	73.1	91.5	146.4	194.7	111.5	131.1	96.3	60.5	106.5	89.9	108.5	97.3	94.2	85	55.9	78.3	79	91.4	135.9	104.3	45.6	101.8	111	141.4	112.2	102.7	162.8	123.6	97.5	84.8	128.6	89.5	94.2	125.4	99.5	124.4	60.1	122.8	70	124.8	104.6	148.7	20.1	3.9	29.5	5.7	45.8	19.8	55.5	55.4	134.1	126.9	198.2	136.2	123.4	106	104.2	145	135	158.5	39.2	174.2	174.4	225.4	131.8	82.2	80.5	66.8	86.1	98.6	22.5	181.3	173	115.5	215	162.1	158.2	143	168.1	0	145.9	97.7	103.3	40.1	86.9	61.8	137.7	111.8	69.3	69.5	164.5	133.4	140.4	127.3	128.7	88.2	170.4	85.9	110.2	75.1	85.4	89.3	71.9	105.4	119.7	86.8	117.3	137.8	134	118.2	120.9	127.2	134	100.5	130	81	112.7	160.4	156.5	124.7	175.4	113.6	107.2	106.5	109.3	78.3	71.6	105.2	99.6	51.1	66.3	182.8	144.1	351.1	242
WBGene00007580	C14B1.9	0	0	0	0	0	0	0	0	0	3.6	0	0	0	0	0	0	0	0	0	0	0	0	0	0	0	0	0	0	0	0	0	0	0	0	0	0	0	0	0	0	0	0	0	0	0	0	1.7	0	0	0	0	0	23.1	0	0	0	0	0	0	0	0	0	0	0	0	0	0	0	0	0	63.8	0	0	0	0	0	0	0	0	0	0	0	0	0	0	0	0	0.3	0	0	0	0	0	0	0.8	0	0	0	0	0	0	0	0	0.4	0	0	0	0	0	0	0	0	0	0	0	0	0	0	0	0	13.4	0	0	0	0	0	0	0	0	0	0	0	0	0	0	0	0	61.1	0	0	4.5	0	22.4	0	0	0	0	0	0	0	0	0	7	0	0	0	0	0	0	0	0	0	0	0	0	0	17.2	0	45.3	9.2	0	0	0	0	0	0	0	0	5.8	0	0	0	6.2	0	22.7	0	47.6	0	2.7	1.6	0	0	0	0	0	0	0	0	0	0	0	0	0	0	0	0	0	0	0	0	0	0	0.1	0	0	0	0	0	0	0	0	0	16.9	0	0	0	0	0	5.7	0	0	0	0	2.4	0	0	0	0	0	0	0	0	8	0	0	0	0	0	4.6	0	0	9.4	0	0	0	0	0	0	0	0	0	2.1	0	0	0	0	0	0	0	0	0	0	0	0	0	0	0	0	0	0	0	0	0	0	0	8.3	0	0	0	12.4	0	0	0	0	0	0	0	16.5	0	0	0	0	0	0	0	0	0	0	0	0	17.9	0	0	0	0	0	0	0	0	0	0	0	57.9	0	2.8	0	0	0	0	0	0	0	0	0	0	0	0	0	4.1	0	0	0	0	0	0	0	4.1	0	0	0	0	0	0	0	0	0	0	0	0	0	0	0	0	0	0	0	0	0	0	0	0	3.1	0	0	0	0	0	0	0	0	5.2	0	0	0	0	0	0	9.7	0	0	1.6	0	2.2	0.9	0	10.5	0	0	0	0	7.8	0	0	0	0	0	0	0	4.3	0	0	0	5.4	4.3	0	17.3	0	0	0	0	0	0	0	0	0	4.6	0	0	11.4	0	0	0	0	28.3	0	0	0	0	0	0	0	2.6	0	0	6.9	0	0	11.6	0	0	0	0	0	12.2	0	0	0	0	0	19.8	0	0	0	0	0	8.9	0	0	0	0	0	0	0	0	7.1	4.4	3.4	1.8	0	0	0	0	0	0	0	3.9	0	4.9	0	0	0	0	0	0	0	0	13.2	0	0	0	0	0	3	0	0	0	1.1	0	0	5.8	0	0	14.2	11.8	0	0	0	5.5	8	8.9	0	0	0	0	0	0	0	0	0	0	0	0	0	0	1.8	0	0	0	3.7	0	0	0	0	0	4.1	2.9	0	0	0	0	0	0	7	0	0	0	0	0	0	0	0	1.7	2.2	0	2.3	0	0	0	1.5	0	0	0	0	0	0	0	0	0	0	0	0	0	0	8.4	0	0	15.8	0	3.9	0	0	0	0	0	0	0	0	0	9.8	0	0	21.6	0	0	0	0	0	0	0	0	0	0	5.5	0	0	0	0	0	0	0	0	0	0	0	0	0	0	0	0	0	0	0	3.3	2.9	0	0	0	1.9	0	0	7.1	0	0	2.6	0	0	0	0	0	0	0	25.2	36.8	64.5
WBGene00007581	alkb-8	18.6	0	0	0	0	49.2	0	38	48.4	0	0	15.6	34	25	4.3	1	0	0	17.5	0	0	16.4	18.3	15.8	0	0	12.4	69.4	0	0	0	25.1	0	0	9.8	0	0	0	0	21.9	0	9.6	8.1	0	6.6	0	0	0	0	0	27.6	0	11	0	31.1	0	0	22.3	0	0	3.8	46	20.3	0	0	0	0	44.4	48.1	2.5	17.6	0	31.6	2	0	0	68.8	4.4	0	0	3	0	0	2.1	15.8	0	8.8	6.4	3	7.4	57.6	12.1	0	12.1	61.3	1.2	0	21.4	0	28.8	0	3.3	0	0.2	0	0	0	25.8	0	0	0	0	0	13.6	24.9	107.8	0	0	0	34.9	0	0	36.7	0	0	0	3.7	0	0	0	12.8	0	73.4	24.8	0	20.3	0	0	0	51.6	9.5	39.3	113.9	30.3	49.7	33	24	38.9	12.9	19.7	49.8	0	13.1	20.4	50.1	11.1	38.9	14.3	17.8	42.7	14.7	16.9	22.1	48.4	27.2	26.7	0	13.2	26.8	67	43.6	36	0	23.8	0.9	0	144.4	125.6	19.9	56.9	14.2	48.4	43.4	0	16.3	22.9	54.9	35.4	0	24.8	18.8	22.7	28.9	34.5	15.9	0	4.8	15.5	26.1	9.6	88.8	89.2	60.4	53.3	28.2	59.7	73.6	29	54.6	56	0	38	10.1	30.7	43.4	56.1	0	21.4	61.5	24.3	49	9.9	18.8	54.9	15.5	0	71.4	8.4	37.6	48.6	66.7	36.3	59.2	25	21.9	0	26.7	37.7	29.8	67.5	40.1	46.4	56.8	19.6	0.8	4	43.8	24.8	22	43.4	39.2	0	30.9	28.8	57.5	12.6	29.7	11.4	4.2	100.9	44.6	47.9	8.7	23.3	25.2	15.3	44.5	32.2	0.1	0	29.5	31.2	13.8	20.6	11.4	10	71	23.2	26.5	22.5	43.4	15.8	8.3	81.5	17.4	0	0	78.1	5.1	0	43.7	20.1	123.3	16.7	15.3	57.2	33.1	17.1	41.5	38.8	23.2	0	26.2	0	23.2	17.5	8.6	3.7	26.7	9	24.1	56.9	39.7	58.8	63.2	38.6	0	0	30	0	0	33.6	0	0	4.5	2.5	22.4	14.4	0	40.6	31.6	1.6	51.9	0	4.8	24	12.4	37.1	31.4	12.1	19	12.5	0	17.1	38.8	14	10.2	8.6	33.3	39.2	39	0	0	4.5	0	19.1	125.3	47.7	43.7	37.1	16.8	63.6	0	42.4	40.2	3.3	9.1	9.6	56.7	27.2	13.5	23.2	58	48.6	20.3	2.8	53	27.8	13.7	28.9	49.6	2.1	25.9	41	16	7.9	0	29.8	51.4	12.6	14.9	39	17.3	14.2	11.8	33.2	64.2	19	74	18.6	28.6	30.6	0	0	5.7	22.2	3.6	42.4	38.2	16.6	10.2	45.8	13.5	34.3	32.9	0	41.7	14.7	1.9	12	34.4	26.1	9.7	20.8	38.1	75.6	60.6	48.6	26.5	0	85.7	43.4	24.5	0	9.1	0	41.9	33.7	45	34.7	20.4	46.8	15	19.5	49.9	61.2	4.7	59.7	39.4	7.2	39.2	76.3	1.3	30.2	38.8	4	28.8	32.5	19.4	16.6	62.1	45.3	22.8	0	78.1	4.4	10.9	27.7	64.5	40.8	0	55.6	17.5	31.9	23.8	69.6	41.6	26.2	0	71.5	50.1	17.5	62.8	33.8	24.8	32.5	15.9	34.8	35.7	47.8	3.2	36.1	79.3	19.9	27.4	51.7	74.6	50.8	44.7	17.9	37.1	23	26.2	18.4	13.8	73.8	44.7	0	105.3	59	19.8	15.3	34.3	0	14.7	11.6	20.8	27.1	13.1	31.1	5.6	5.9	54.3	33.1	38	9.6	33.1	25.2	39.4	51.8	24.9	41	21.2	28.9	33	38.7	26.8	22.1	12.4	18.5	41.6	11.7	25.2	9.1	6.1	51.4	0	43	3.5	0	23.8	11.7	22.3	30.2	8.9	19.4	24.8	24.7	60	8.9	6.6	6.5	14.8	22.7	8.1	21.1	18.9	27.7	26.4	17.4	52.5	20.1	43.6	14.3	58.6	79.8	40.4	9.6	38.1	0	92.3	91.5	104.1	74.8	37.7	0	48.2	69	76.1	50	42.9	26.7	5.1	52.4	59.2	42.5	79.7	0	0	0	20.8	21.7	30.4	23.1	27.4	17.4	0	10.1	44.1	31.5	33.1	82.8	25.1	88.9	58	34.9	44.4	41.3	34.8	15.3	40	3.1	10.5	23.2	39.9	51	30.1	11.3	25.6	38	18.6	39.6	36.5	4.3	14.9	58.6	51.3	64.4	1.7	5.6	53	24.7	74.5	44.6	9	16.7	36.3	56	21.1	16.5	6.6	8.5	19.6	17.8
WBGene00007583	C14B4.2	0	0	0	0	18.3	20.7	0	0	14.2	13.2	8.3	0	0	0	4	17.4	0	0	0	0	0	0	0	0	0	0	29.2	59.5	31.8	0	40.9	60.1	97.6	259.2	43.7	24.6	0	102.5	0	201.7	23.3	0	187.7	1.2	19.7	75.5	95.7	0	0	0	0	0	28.8	0	20.8	18.6	68.2	0	13.9	158.2	99.6	0	76.3	236.6	0	0	0	0	23.4	0	0	36.8	19.6	25.4	163.1	0	0	0	0	0	0.9	0	0	0	0	0	0.3	1.1	0.6	2	0	30.6	0	27.2	9.5	63.1	30.8	67.6	0	0	2.8	2.2	0	4	0	8.4	152	46.1	0	0	0	0	0	38.3	0	0	60.3	15.2	0	0	20.4	0	0	29	37.8	0	4.3	0	13.4	58.5	42.6	0	0	5.2	0	58.7	0	0	135.1	20.7	22.7	7.5	0	0	14	0.8	14.3	0	0.4	0	10.4	343.9	3.5	28.5	0	0	0	22.6	13.1	0.4	0	209.1	0	0	30.8	3.8	0	0	0	0	4.3	2.3	257.1	33.6	1.4	15.4	0	0	0	0	0	15.3	0	41.9	0	0	0	0	0	0	0	25.9	0	0	0	0	2.8	4	222.1	0	0	0	6.4	0	0	0	0	0	2	0	0	0	23.6	0	0	0	0	7.3	2.1	0	0	0	0	9.8	6.5	29.7	5.6	8.8	0	1.3	18.4	0	0	0	0	0	0	0	0	3.9	0	0	19.6	0	12.1	11.9	0	0	0	7.6	11.8	10.4	0	11.3	0	0	4.5	0	0	0	0	3	0.4	0	7.5	0	0	6	0	11.7	3.5	3.2	0	0	21.7	17.1	0	0	0	0	0	0	0	0	0	20.4	0	9.8	78.7	0	15.7	0	0	0	0	32.5	111.3	9.3	0	0	0	15.2	0	0	0	0	0	0	0	0	0	0	0	0	5.6	0	0	0	0	0	23.5	0	0	0	0	0.8	0	6.7	0	0	0	0	0	0	0	0	0	0	4.7	0	0	0	161.1	0	0	0	109.5	0	0	0	0	0	0	25.7	115.9	71.1	0	0	0	0	0	0	0	0	0	126.3	0	240.6	140.6	17.4	3.4	0	0	6	0	0	0	24	0.5	0	0	0	0	0	192.7	4.1	0	0	0	0	0	0	2.8	0	0	7.1	0	3.4	0	0	0	1	0	11	0	0	0	0	12	0	0	0	3.8	1.6	0	0	0	0	0	0	2.5	0	2.9	0	6.1	5.4	50.7	0	0	0	0	0	3.4	0	0	9.4	0	0	0	10.8	4.7	8.5	73.9	0	0	0	0	0	7.7	31.6	164.3	4.4	0	7.2	0	0	0	0	0	0	12.3	0	2.1	0	37.7	93.2	71.2	0	3.1	6.5	104.4	0	11	19.9	6.9	20.2	35.5	46	0	21.3	4.2	50.8	11.9	0	9.6	109.9	19.9	25.5	14.8	20	0	14.8	14	33.4	18.4	4.6	0	2.2	0	0	3.8	40	0.6	4.7	3.3	6.6	0.9	0	0	5.8	0	0	3.7	0	0	1.1	0	0	0	0	0	0	0	17	0	20.4	8.9	7.4	0	6.9	0	4.3	7.8	7.3	1.5	0	3.8	1.4	0	5.3	0	0	3.4	0	0	0	13.6	0	7.3	29.2	0	7.9	17.3	0	2.9	6.4	5.7	3.4	0	24.8	4.4	2.3	0	0	0	0	2.9	0	0	0	85.5	33.1	12.1	0	10.7	12	0	3.6	45.3	0	0	0	7.3	0	210.7	10.8	0	0	31.3	0	0	1.7	22.8	21.2	0	0	18.9	274.9	0	0	0	0	5.3	11.4	18.1	6.1	0	0	1.7	0.5	0	0	0	0	17.7	0	0	1.4	4.3	7.4	0	0	9.5	5.8	0	1.9	9.4	28.2	0	0	1.7	211.6	51.1	10.1	302.1	0	0	3.6	23.7	5.3	4.1	185.6	0	0	11.2	0	0	5.3	11.6	5.6	0	5.2	0.8	0
WBGene00007584	C14C10.1	0	0	0	28.2	0	0	0	0	0	0	0	0	0	0	0	0	0	0	0	0	0	0	52.6	0	0	0	64.2	0	0	0	0	0	0	0	0	0	0	0	0	0	0	0	0	0	0	0	0	0	0	0	0	0	0	0	0	0	0	0	0	0	0	0	0	0	0	0	0	0	0	0	4.7	0	16	0	0	0	0	0	0	0	0	0	0	0	0	0	0	0	0	0.5	0	0	0	0	0	0	0	0	0	0	0	0	0	0	0	0	0	0	0	0	0	0	0	0	0	0	0	0	0	0	0	0	0	0	0	0	0	0	0	0	0	0	0	0	0	0	0	0	0	0	0	0	0	0	0	0	0	0	0	0	0	0	0	0	0	0	0	0	0	0	0	7.4	0	0	0	0	0	0	0	0	0	0	0	0	0	0	0	0	0	0	0	0	0	0	0	0	0	0	0	0	0	0	0	0	0	0	0	0	0	0	0	0	0	0	0	0	0	0	0	0	0	6.8	0	0	0	0	0	0	0	0	0	0	0	0	0	0	0	0	0	0	0	0	0	0	0	0	0	0	0	0	0	0	0	0	0	0	0	0	0	0	0	0	0	0	0	0	0	0	0	0	0	0	0.3	0	0	0	0	0	0	0	0	0	0	0	11.4	18.2	0	0	0	0	0	0	0	0	0	0	0	0	0	0	0	0	0	0	0	0	0	0	0	0	0	0	0	0	0	0	0	0	0	0	0	0	0	0	0	0	0	0	0	0	0	0	0	0	0	0	0	0	0	0	0	0	0	0	0	0	0	0	0	0	0	0	0	0	0	0	0	0	0	0	0	0	0	0	0	0	0	0	0	0	0	0	0	0	0	0	0	0	0	0	0	0	0	0	0	0	0	0	0	0	0	4.2	22.1	0	0	0	0	0	0	0	0	0	0	0	0	0	0	0	0	0	0	0	0	0	0	0	0	0	0	0	0	0	0	0	0	0	0	0	0	0	0	0	0	0	0	0	0	0	0	0	0	0	3.8	0	0	0	0	0	0	0	0	0	0	0	0	0	0	0	0	0	0	0	5.2	0	0	0	0	0	0	0	0	0	0	0	0	30.4	0	0	0	0	5.7	0	0	0	0	0	0	0	0	0	0	0	0	0	0	0	0	0	0	0	0	0	0	0	0	0	0	0	0	0	0	0	0	0	0	0	0	0	0	0	0	0	0	0	0	0	0	0	0	0	0	0	0	0	0	0	0	0	0	0	0	0	0	0	0	0	0	0	0	0	0	0	0	0	0	3.4	0	0	0	0	0	0	0	0	0	0	0	0	0	0	0	0	0	0	0	0	1.4	0	0	0	0	0	0	0	0	0	0	0	0	0	0	0	0	0	0	0	0	0	0	0	0	0	0	0	0	0	0	3.6	0	0	0	0	0	0	0	0	0	0	0	0	0	0	0	0	0	0	0	0	0	0	0	0	0	0	0	0	0	0	0	0	0	0	0	0	0	0	0	0	0	0	0	0	0	0	0	0	0	0	0	0	0	0	11	5.1
WBGene00007585	C14C10.2	20.2	55.8	0	0	0	0	0	0	0	0	0	0	0	0	9	1.7	0	0	0	0	0	10.4	0	0	0	20.3	0	0	0	0	0	5.9	0	0	0	0	0	0	0	0	10.8	0	0	0	5	11.9	11.5	7.5	0	0	0	49.1	13.8	83.4	0	7	0	46.2	3	2.4	0	69.9	0	0	0	0	4.1	0	0	5.8	49.1	0	16	81.6	0	0	0	1.4	0	0	3.1	0	0	23.4	0	0	13.1	6.9	13.7	15.7	0	33.2	0	10.8	6.6	25.6	10.3	0	0	0	0	2	47	2.2	0	0	0	0	16.8	0	0	0	3	0	0	0	0	0	0	0	0	0	0	0	0	0	15.6	0	0	0	14.9	0	0	13.1	0	0	0	0	0	23.4	13.2	22	36.5	7.3	0	23.4	14.9	3	15.9	19.5	7	0	4.6	15.3	13.1	6.1	11.7	15.3	0	7.2	15.5	3	19.5	0	6.8	8.7	17	0	0	12.7	35.8	5.8	0	36.5	5.9	0	0	0	38.7	0	0	0	16.1	127.3	8.7	3.1	17.9	0	3.6	6.3	0	14.5	8.5	7.2	7.5	0	0	5.7	0	4.9	21.3	29	13.9	24.7	32.9	19.2	13.4	0	1.4	27.1	0	23.8	9.7	8.2	11.6	28.9	6.3	2.8	17.2	14.4	20.3	4.8	8	9	5.5	9	19.3	28	14.9	10.9	18.2	17.1	25.6	27.4	0	0	7.4	0	7.2	3.4	13.7	3.4	0	23.2	0	3.6	4.7	9.1	10.5	19.2	34.2	7	4.3	24.6	25.9	4	11.1	15	4.3	0	19.5	10.9	0	26.9	37.3	0	14.7	10.8	0	0	1.7	2	0	14.7	3.3	11.4	18.4	0	14	0	9.4	19.5	0	10.4	0	33.6	13.2	33.7	11.7	39.3	17.9	0	76.6	10.6	0	29.1	0	20.1	15.6	9	10.5	0	0	0	28	32.3	13.7	5.2	3.1	14.8	0	0	0	13.6	27.8	6.9	16.5	0	8.5	10.2	0	3.9	0	14.5	14.6	18.9	0	0	40.4	25.2	8.5	0	16	0	22.8	5	12.7	1.8	18.4	8.6	0	4.2	2.5	0	10.5	5.5	16.5	4.1	21.7	0	20	119.9	0	0	0	0	0	40.1	38.3	0	0	36.8	40.7	30.4	30.8	2.3	65.1	0	0	7.7	2	6.5	22.2	6.3	9.4	0	18.5	0	25	8.8	15.8	35.7	0	0.5	0	8.8	33.5	19.1	22.4	0.9	5.2	3.1	12.7	11.1	0	8.3	5.3	14.9	20.5	20.3	17.6	8.9	0	0	55.5	0	20.9	21.3	30.5	9.3	7.2	47.1	16.1	20.4	0	0	6.1	0	4.4	20.6	23.1	4.6	1.8	15.4	14.6	20.6	0	0	8.7	0	21.8	27.4	16	0	0	9.4	53.8	25.3	18.4	11.1	21.9	6.4	28.4	13.6	17.6	10.5	5.8	6.8	3.4	8.3	9.2	9.5	0	6.3	7.8	4.2	61.4	14.8	0	0	5.4	0	19.1	0	19.7	8.1	31.5	12.2	33.1	7.7	0	12.9	0	40.6	11.3	2.4	16.2	10.8	0	0	11.3	0	40.1	44.5	10.6	15.8	37.6	7.3	16.7	18.8	4.2	14.5	0	15.7	33.3	5.1	17.8	34	10.7	26.3	6.2	0	0	19.8	23.8	33.2	47.3	38.8	0	19	5.6	1.7	0	0	40.1	9.6	9.1	29.3	21.7	5.1	8.6	0	8.3	3.5	18.1	15.6	46.8	14.7	34.9	31.5	4.1	25.7	31.5	26.2	28.5	39.1	28.8	10.7	14.5	20.7	32.8	19.3	13.3	11.8	10.3	18.7	36.5	10.7	16.9	22.6	31.6	0	36.5	19.8	24.1	27.8	10	32.2	27	17.5	18.1	11.4	11.3	23.6	13.9	18.7	19.6	17	12	14.7	39.2	0	27.5	9.4	13.6	39.4	34.3	23.8	14.4	0	52.4	0	45	22.6	21.7	10.5	7.4	27.4	19.7	0	102.1	45.1	14.8	32.7	22.7	25.6	44.3	8.1	0	0	9.1	29.9	24.3	7.1	35.2	18.1	0	14.4	40.2	58.9	53	28.1	22.8	6	0	15.8	24.1	19.8	22	12.1	21.8	22.3	0	5.8	14.9	16.2	17.8	19.4	28.2	46.2	11.8	30	35.1	25	43.9	27.3	42.2	46.4	77.1	20.8	22.4	9.8	19.3	35.9	11.2	66.9	36.5	26.8	34.2	40	8	43.9	77.8	49.5
WBGene00007586	ril-2	55.5	30.4	0	0	15.4	29	0	54.3	24.9	73.9	64.3	6.2	0	19	7.9	0	15	81.6	0	16.8	20.8	0	41.3	0	64.1	8.5	59.9	62.7	0	0	10	0	71.2	40.1	0	0	0	28.1	0	42.8	21.3	2.2	40.8	0	105.3	35.5	29.8	11.1	52.7	0	0	0	34.7	50.7	0	19.3	1.3	0	0	0	0	0	0	42.8	0	0	30.1	46.7	13.2	3.9	311.3	53.2	4.2	66.1	4	0	14.5	2.2	35.2	4.9	17	0	0	0	1.3	0	53.4	64.8	68.4	72.3	20.9	31.7	47.9	75	162.2	119.4	1.4	0	54	24.3	5.7	0	0	42.1	64.7	39	61.4	51.1	144.2	0	25.7	0	57.4	39.6	116.9	0	18.2	33.1	19.7	39	88.9	71.9	0	50.6	0	40.7	12.9	0	36.7	0	0	107.8	0	41.4	0	64.2	1.5	213	0	130.2	84.9	61.9	38.8	11.5	22.2	54.7	92.6	29.9	23.4	88.9	26.6	132.2	41.1	10.2	32.9	15	30.2	4.7	60.2	43.9	59.3	20.1	32.5	29.8	33	39	35.4	56.9	24.8	15.2	49.1	19.9	0	25	12.4	26.7	20.2	91.8	43.3	21.6	88.9	18.8	17.8	0	63.5	18.5	0	32.3	48.8	50.9	0	49.1	7.6	17.1	20.2	14.2	31.5	34.8	19.6	11	47.5	1.8	35.8	31.3	91.5	63.3	40.7	0	27.6	44.2	42.9	39.8	99.3	25.2	63.5	27.8	33.3	111.6	61.3	46.4	0	3.2	34.2	47.3	4.3	4.3	78.9	43.5	31.1	74.1	130.9	104	78.2	91.6	57.3	1	82.5	0	32.8	66	22.7	30.3	42.8	29.2	64	32.6	58.4	43.3	20.7	2.4	40.4	0	25.4	19.3	37	59.5	26.3	24	42.4	4.1	40.3	40.5	17.7	56.3	49.4	0	54.8	42.9	5.2	17.2	13	41.4	0	24.3	11.2	29	52.3	18.6	51.6	0	10.3	1.5	0	25.4	54.3	4.9	11.8	47.1	93.6	39.7	120.7	38.3	81.2	5.5	59.8	35.7	0	42.3	49.7	53.6	151.6	7.3	82.1	0	3.1	61.2	16.9	22.1	55	40.5	45.4	120.4	12.1	31	30	27.5	13.2	17.6	39	10.6	139.4	25.4	208.3	10.6	49.7	25.5	45.4	33.8	52.9	19.9	29.8	29.2	56.3	99.8	30.9	48	22.6	42	33.5	44.4	59.1	45.3	0	68.9	16.7	55.3	67.3	43.2	36.2	15.9	37.5	0	52.8	23.6	21.8	0	119.8	31.1	71.8	0	13.3	27.4	0	40.9	46.5	4.8	20.7	27.8	56.8	67.7	56.6	52.9	69.5	55.8	50.7	34.6	62.5	19.1	22.9	19.4	60.5	35.1	0	29.5	0	27.1	6.9	63.9	79.1	0	21.6	65	33.8	45	39.2	57.8	23.5	37.7	43.1	57.1	42.6	47	0	84.7	134.3	22.4	15.4	39.7	38.6	33.8	36.8	56.7	29.3	46.1	44.2	107.8	39.6	40.1	43.4	30.8	74.6	25.1	12.3	70.1	47.9	47	23	13.9	32.6	0.4	31.8	11.7	36.8	35.9	52.6	80.7	50.5	36.2	28.4	36.5	14.4	25.4	1.6	23.3	22.5	41.4	27.8	27.9	36.9	60.4	20.4	41.8	0.1	0	4.6	17.5	13.9	37.6	0	129	42.4	18.9	17.4	0	32.9	0	0	78	52	36.1	5.6	52	0	49.5	54.7	29.1	24.7	69.6	0	45.2	34	32.8	24.3	10.1	35.5	22.1	27.8	47.2	35.6	46.4	21.9	47.2	54.6	25.9	35	42.4	27	40.5	47	23.7	45.7	0	22.6	20.9	40.2	23.4	65.5	6.2	0	36.7	24.4	46.3	23	69.8	27.1	39.3	15.5	77.9	8.3	63.4	22.7	30.9	34.6	86.2	64.7	70.2	57.6	59.3	93.6	76.1	61.4	77.3	43.9	44.9	73.2	160.2	57.9	65.3	75.7	71.8	78.8	60.8	64	43.4	50.5	58	26.9	60.2	62.6	113.6	109.2	73.2	86.1	51.3	79.6	69.5	81.6	60.7	58.2	84	68.5	38.3	77.1	37.3	57.2	84	36.8	26.2	71	96.9	45.6	9.3	53.3	78.6	17.1	62.5	34.6	115.7	78.1	0	55.7	114.4	69.5	68.5	49.9	42.7	56.7	47.3	90.5	54.6	102.9	80.3	82.2	53.2	57.8	19.4	56.4	15.4	0	30.3	26.5	72.9	65.2	52.8	136.9	56.6	89.1	35.5	72.8	87.5	106.4	85.7	36.4	101.2	56.4	48.5	99	56.3	63.7	64.7	59	53.7	62.6	42.8	52.7	91	48.7	115.5	32.6	54	24	111.7	73.6	53.2	115.7	30.7	56.4	89.2	66.7	55.4	68.2	62.6	63.7	48.8	27.7	86.3	81.7	64.6	19.3	39.9	102.1	220.3	370.2	311.1
WBGene00007587	mma-1	14.3	82.7	82	9.2	10	27.7	46.7	78.7	31.4	93.1	107.2	46.9	16.6	0	14.4	0	19.8	35.4	9.9	28.6	0	10.6	29	14.4	0	0	90.3	3	14.1	156.4	26.7	23.9	0	48.7	0	0	47.1	40.7	0	35.5	0	51.3	22.8	0.8	110.6	61.1	36	23.8	24.4	0	0	0	11.8	0	7.4	0	0	0	39.4	0.1	0	72.7	0	0	0	0	39.6	0	0	66.3	130.3	0	0	76	0	0	50.7	4.9	0	20	14.2	0	52.5	0	4	0	70.5	68.7	49.9	85	21.1	47	29.9	69.5	144.9	112.1	0	47.8	0	0.7	5.4	7.5	10.1	29.4	0	40	55.7	60.9	115	85.2	0	0	0	70.7	0	0	0	0	40.1	16.2	0	17.5	8.8	71.3	0	33.3	0	17.7	0	0	13	21.8	109.1	65.5	0	97.5	0	0	33.8	37	16.4	24.6	34.1	18.3	28.8	10.8	45.5	40.3	53	78.2	21.9	1.3	38.3	40.4	47.1	17.5	24.7	63.2	20.3	37.1	34.9	16.8	8	48.2	56.2	15.5	0	49	39.1	21	36.7	26.2	141.5	33.2	44.5	0	0	123.1	15.3	14.3	35.2	28.7	19.2	50.7	63.1	27.6	0	31.7	21.4	18.4	3.1	73.8	40.5	28.8	23.1	12.1	30.7	40.3	101.1	18.1	42.8	35.9	55.3	30.6	86.9	81.7	49.5	130.8	75.4	96.6	46.3	75.1	66.3	70.3	61.1	47	31	31.9	35	31.4	57	22.1	49.1	31.9	13.3	31.1	71.3	15.8	97	29.8	128.1	77.3	70.8	124.5	59.6	0	66	17.4	35.9	27	36.1	18.8	15.7	4	44.6	20.9	14.3	44.8	80.4	18.3	16.6	53	37.5	21.8	30.3	41.3	59.4	35.8	23.8	37.5	57.9	24.8	20.4	32.1	13.5	31.2	27.5	40.7	12.1	14.9	39.8	14.5	19.5	41.8	26.3	52.7	29.4	50.1	40.2	71.2	69.8	49.6	39.1	80.4	0	0	25.3	44.2	170.8	67.1	41.4	11.7	62.8	25.5	12.6	28.6	37.4	3.2	45.6	119.5	53.5	19.1	46	8.7	46	25.5	25.1	48.9	72.3	47.2	40.6	29.4	17.4	21	23.3	51.7	11.9	44.9	0	75.1	21.4	12.4	0	15.2	73.8	37.6	45.5	16	70.2	35.7	21.9	53.2	2.7	38.6	52.7	69	32.7	35.6	40.5	78.3	6.9	8.4	0.1	48.3	56.3	184.6	141.2	0	89.9	12.3	10.4	120.1	0	21.2	37	0	0	47.8	24.3	26.7	0	48.9	13.9	39.2	35.5	0	31.7	68.1	61.9	30.1	39.1	24.1	38.4	35.9	37.2	17.1	45.5	42.9	40.6	58.7	42.5	23.9	40	39.4	35.1	64.5	71.1	36.1	29.2	2.4	23.8	110.6	56.4	60	31.3	36.4	25.4	28.1	19.4	13.2	63.5	26	0	144.1	36.8	29.4	46.3	60.7	104.6	34.1	61.5	100.7	60.4	24.6	25.1	31.9	43.9	23.8	42.3	57.1	57.2	26.7	53.7	37.3	25.2	14.5	0	38.7	29	0	4	3.3	66.9	11.5	27.8	22.7	13.6	11.9	13.7	37.2	54.3	42.2	11.5	68.1	8.4	33.9	32.9	22.2	51.1	28.1	52.9	40.9	13.4	2.5	13	38.8	0	5.6	13.8	3.1	25.2	16	24.1	0	35.3	18.6	15.8	35.4	61.7	31.6	13.2	50.9	9.5	38.1	28.7	34.9	21.6	21.7	0	24.5	53.8	77.9	32.9	14.4	24.1	24.6	52.2	47.1	48.1	61.2	12.2	58.3	20.4	33.1	26.4	42.4	19	53.3	5.6	15.3	43.8	0	29.5	45.9	88.3	29.5	39.6	8.2	0	63.9	37.3	14	9.3	50.1	66.5	56.6	52.4	71.7	37.5	78.4	0	16.8	37.9	63.9	92.4	87.3	76.2	88.9	81.3	94	68.4	83.9	74.7	52.9	68.3	91.3	37.3	49.8	61	88.6	66.8	54.6	81.3	35.3	82.9	63.9	90.2	85.9	65.4	97.5	67.2	80.4	137	75.4	102.1	87.1	75.1	64.3	73.4	80.3	57.5	84.5	108.4	94.8	88.2	130.3	94.9	59.4	61.5	86.7	64.6	20.4	99.1	53.8	40.8	75.2	97.9	139.4	83.8	93.6	42.7	52.8	95.7	73.2	53.5	30.6	106.6	92.2	66.3	141	25.5	81	105.1	54.3	45.8	98	64.5	4.2	0	0	90.3	35.8	61	73.3	90.4	67.2	33.1	40	44.6	85.7	55.5	135.2	60.3	53.1	49	77.4	41.8	100.1	61.8	76.8	135.8	99	62	38.2	77.5	95.3	91.4	109.2	39	109.2	31.8	91.4	89.4	152.8	136.9	28.2	67.7	70.4	70	55.4	110.6	163.1	35.9	90.2	46.1	111.1	100.1	80.8	82.6	76.2	112.4	40.7	204.1	129.4
WBGene00007588	C14C10.5	0	0	39.7	19.2	11.3	31	43.7	85.6	0	0	0	0	0	21.2	9.2	0	11.4	37.3	6.2	9.7	8.6	3.7	67	14.4	29.7	0	0	0	0	33.1	0	24.3	0	0	14.1	0	38.9	36.9	80.4	0	1.9	0	22.8	7.6	5.2	14.1	9.3	45.4	0	0	0	26.7	27	150.4	24.2	0	130.7	50.1	0	11.3	22.2	74.9	50.5	0	114.8	0	12.8	5.4	0	0	67.4	0	0	0	0	0	0	1.3	35.6	2.7	0	0	11.1	0	29	4.6	13.5	21.6	18.9	23.4	0	42.6	0	5.3	1	0	0	43	0	0	11.4	5	0	9.3	0	11.6	17	0	26.1	0	5.5	17.8	10.1	30.6	108.6	0	0	0	0	24.1	0	0	41.8	0	0	0	52.2	0	0	0	0	0	0	15.9	0	0	0	0	0	18.1	41.1	42.9	9.4	7.5	0	13.6	14.7	14.1	8.2	30.9	14.2	45.9	26.4	11.2	0	13.2	20.8	0	12.4	10.8	16.4	20.2	6.6	3.3	6.7	22.2	50.7	37.6	13.6	0	0	17.2	0	14.6	24.3	0	0	0	39.2	32.2	45	8.7	5.6	39.9	0	9.5	22.9	0	11.3	4.7	8.5	19.2	2.6	0	26.3	0	12.9	7.3	0	16.8	52.4	0	9.3	11.5	23.2	0	0	21.1	10.7	6.2	17	2.4	5	4.2	16.3	12.2	0	35.5	14	10.2	8.5	7	16.3	12.5	39.7	0	23.1	0	21.4	13.3	53.9	0	0	13.8	0	17.6	10.4	0	5.7	7.3	16.3	0	3.2	0	14.5	42	0	21.5	1.8	20.5	5.8	46.2	5.2	0	3.6	13.9	0	7.5	15.6	8.7	4.5	2.9	26.5	3.6	16.6	0	13.8	3.4	0	12.5	9.5	6.5	6.3	15.9	16.7	0	15.3	0	5.7	4.2	0	25.9	41.9	13.9	39.9	17	15.2	3.9	14.3	0	10.1	0	0	0	14.8	0	70.5	0	31	34.8	0	0	16	0	0	15	9.8	7.9	16.2	6.8	29	16	10.9	10.9	0	13.4	2.9	11.3	0	0	39.8	0	0	3.6	1.5	18.8	10.5	0	0	7.9	0	11.3	7.8	0	10	4.6	15.9	19.1	0	9.9	0	0	11.3	6.9	6.2	13.4	23	38.1	0	0	54.8	0	0	6.2	0	47.1	28.2	9	37	42.1	9.7	25	36	34.4	1.4	9.2	0	0	0	32	15.5	8.2	5.8	15.1	0	6.8	20.2	0	18.6	1.5	9.2	3.1	0	5.7	18.6	19.9	37.6	20	27.9	3.4	6.6	23.9	4.7	10.1	15.4	1.7	0	7.1	3.7	0	6.2	20	0	0	6.2	0	11.4	5.2	25.1	13.5	13.4	0	4.7	18.8	22.1	16.3	20.4	24.7	3.6	5.5	3.4	3.8	17	19.9	15.8	6.3	31.2	17.4	0	8	0	1.5	11.1	15.3	9.6	24.6	20.1	29.1	7.1	15	13.5	5.1	29.1	10.1	7.3	1	39.6	6.3	15	15.5	26.5	0	36.5	13.4	15.2	20.7	0	2.4	0	27.8	8.6	0	0	0	30.5	11	10.2	4	21.4	5.8	0.7	11.9	8.4	0	26.9	21.2	7.6	9.7	30.1	4.7	17.4	0	11.8	0	14.3	9.5	0	8.6	7.7	14.5	3.6	4.2	0	4.9	21.9	23.5	19.8	6.8	24.7	12.6	12.8	42.5	15.6	30.2	34.2	15.8	19.6	0	0	4.6	1.6	14.5	0	19	0	6.5	16.1	7.5	7.4	18.8	0	5.7	5.5	12.8	0	2.4	22.2	8.8	11.9	6.3	0	2.6	24.1	37.5	11.1	29.3	11.4	4.9	23.3	2.4	13.1	5.3	13.1	3	18.8	12.9	29.1	1.8	11.1	12.3	8.2	7.5	0	4.9	23	9.2	42.5	24.5	11.9	4.1	6.6	5.2	13.5	3.3	2.8	17.8	14.6	21.4	12.5	0	12	25.8	5	0	0	0	19.3	20.5	14.6	0	7.4	0	4.2	19	111.5	15	5.4	11.8	8.7	0	9.8	14.5	8.4	11.9	6.3	23.2	0	15.2	22.1	17.7	59.9	17.1	3	18.3	10	7.4	4.7	10.1	9.4	8.1	9.2	0	11.8	0	0	20.6	11.4	11.9	9.7	5.7	14.7	10.1	0	5.2	5.3	8	24.3	5.4	37.7	9.2	8.7	7.6	13.9	11.1	11.1	22	14.6	11.3	0	29.6	20	3.3	33.3	8.5	18.2	12.5	0	9.1	19.6	18.7	0	78.3	45.7	68.6
WBGene00007589	erg-28	104.2	80.4	62	64.4	38.9	93.3	121.3	0	223.8	19.2	90.6	145.9	89	43.2	15.7	46	28.3	49.5	201.6	225.4	292.5	78.2	70.2	91.1	190.9	26.7	84.9	45.3	26.2	133.6	110.5	54.2	14.3	66	4.8	67.2	2566.3	150.6	253.2	18	21.8	25.2	6.2	0	36.2	11.4	3.4	26.2	0	56.1	131	35.8	133.7	182.4	42.9	80.2	68.7	163.5	7.8	26.6	63.1	96	53	61.6	297.2	0	25.4	24.3	32.9	0	43.1	130.4	42.2	35.8	6.7	0	28	29.2	0	6.2	0.5	64.1	83.3	142.9	18.6	0	12.4	24.2	3.3	15.8	199.3	35.2	106.3	14.4	37.3	21.2	16.6	13.2	0	86.5	82.2	3.7	12.6	4.3	0	37.7	26	13.7	13.4	4.9	9.6	12.3	0	147.7	38.1	244.8	266.7	11.1	130.1	158.9	59.1	55.1	144.4	58.6	55.8	104.8	74.5	105.9	0	17.2	114.3	35.1	107.9	26.1	60.4	72.8	35.1	0	8	17.1	0	97.4	169.3	201.9	205	145.9	180.4	170.3	150.2	85.3	211.6	206.9	113.7	67.4	9.2	123.3	129.7	179.8	87.5	143.1	157.8	193.5	136	206.9	225.7	145.3	77.6	76.9	69	87.4	188.4	194.3	80.5	145.2	120.6	143.2	130.7	200.4	222.9	400.1	100.7	158.6	150.7	170.4	84.1	95	143.4	154.9	276.3	182.6	72	119.3	200.8	102.5	191.1	31.8	144.9	211.5	111.8	28.1	70.5	74.8	86.6	97.5	95.4	63.2	53.8	111.3	102.8	120.4	16.7	34.2	10.8	110.7	75.9	119.3	54.4	85.6	126.5	95.9	161.1	39.9	117.6	168.2	185.2	198.5	141.6	103.1	68.3	90.2	67	98.8	65.4	50.3	53.1	0	28.9	116.8	133.7	136.4	231.3	162.4	238.3	179.4	155.9	138.9	209.5	71.9	80.3	102.5	133.1	146.3	206.5	161.7	159.1	216.4	123.8	177.8	100.3	58.7	162.7	192.7	225.8	149.5	173.7	141.3	86.6	176.7	71.9	111.3	177.8	192.4	218.8	129.8	88.2	161.2	103.2	177.9	88.2	175.1	87.5	43.1	101.4	68.4	213.3	81.3	118.2	70.9	10.1	66.5	53.6	98.9	153.1	51.3	97	128.7	67.6	146.8	0	51.5	262.3	95.2	211.6	34.3	71.2	85.4	2	15.4	0	6.7	57.3	45.9	139.4	137.3	186.8	156.6	58	235.5	2.7	83.2	43.6	26.2	0	12.7	26.1	15.1	73.7	6.9	71.6	28.9	11.3	14.4	159.6	121.1	77.6	4	8	6.7	0	0	44.6	23.8	27.1	50.7	167.4	110.4	81.8	169.2	101.3	178.4	217.8	97	58.9	51.3	42.1	50.1	89.1	166.2	214.3	196.3	211.1	155.8	135.7	195.9	159.4	238.4	267.8	61.8	62.6	158.2	34.8	64	117.9	189.5	156.3	18.1	142.8	97.3	87.6	76.7	203.1	183.5	101.7	160.7	186.6	202.3	113.6	61.2	13.1	0	6.8	14.8	10.8	18.1	91.3	133.2	83.1	174.6	198.6	104.4	160.8	238.5	221.5	121	96.1	3.7	5.1	82.1	45.2	20.4	12.4	6.7	14	100.2	137.4	85.3	31.5	34.7	21.8	13.6	14.7	17.6	21.3	87	83.2	135.5	160.6	168.4	150.9	49	41.7	18.5	22.9	13.9	0.8	35.2	30.2	82.2	161.7	145.6	248.9	159.1	66	163.5	209	188.7	107.4	168.7	170.7	222.7	180.8	254.6	80.1	157.4	223	159.6	178.2	241.2	106.5	129.5	49.1	169.9	239.1	419.5	185.2	186.5	131.1	138.1	175.6	36	195.2	208.8	21	32.1	164.4	169.8	204.6	211.8	107.2	268.1	175.3	238.5	184.7	128.8	183.6	190.5	181	176.1	296.4	178.8	109	122.8	132	193.4	226.6	133.3	194.3	132	92.1	150.4	164.7	143.7	161.8	125.5	153.6	235.3	121.8	145.4	241	13.6	7.4	24.9	14.3	102.7	12.5	6.5	3.5	3.3	100	32.8	3.3	40.6	61.6	123.1	96.4	128.5	132.6	73.9	114.8	70.1	59.9	63.2	71.8	59.3	84	79.2	84	94.1	80.2	152.4	99.1	65	110.5	144.6	44.9	158.9	109.6	96.3	141	92.9	108.8	107	48.4	117.6	88	79	114.8	50.6	125.6	84.4	99.8	9.6	20	21	12.7	5.8	20.4	2.7	13.9	104.2	101.7	108.4	63.6	61.7	45.5	49.6	76.5	22.1	15	6.6	38.2	0	101.1	91.2	90.5	26.8	93.8	97.5	44.1	187.1	111.1	51.5	30.2	165.3	113.8	71.1	83.9	49.8	96.6	0	60.6	153.8	101.6	55	20.4	39.7	26.5	110.1	129.6	62.8	58	29	145.8	37.5	47.2	69.8	130	101.2	129.8	60.4	56.6	93.4	26.3	32.8	73.2	77.3	141	98.2	86.1	117.9	24.1	88.7	64	114.6	133.5	150.7	56.8	128.5	38.6	63.1	126.9	91.1	28.9	119.3	103.4	46.6	102.1	94.8	145.1	102.7	55.3	1.2	66	43.3
WBGene00007590	ttr-43	0	0	0	0	44.8	21.4	0	0	0	0	0	0	0	0	5791.1	35.6	0	0	1.5	0	0	0	0	14.3	11.5	0	0	0	0	0	0	15.4	0	0	0	0	0	0	0	0	0	23.8	0	18.7	2.7	0	0	33.8	0	293.8	0	44.5	0	123.1	0	0	0	0	0	0	0	215.9	0	0	0	0	0	0	0	0	0	0	12	0	0	0	0	0	0	0	0	0	9.3	65.7	327.7	0	0	0	10.7	0	0	2.4	0	0	0	2.2	0	0	0	28.2	0	0	0	1.9	0	0	0	0	0	0	235.3	0	0	0	0	0	0	0	0	0	0	0	23.5	0	0	0	7.4	0	0	0	0	0	0	0	0	0	0	0	0	19.1	0	0	0	0	0	0	0	0	0	10.3	0	0	5	0	0	0	0	0	0	0	0	2.6	0	0	0	0	0	0	0	0	0	0	29.8	0	0	0	0	0	0	0	0	0	0	0	0	0	0	0	0	0	0	0	0	0	6.6	0	0	0	0	15.9	0	0	0	0	0	0	0	0	0	0	16.7	0	0	0	0	0	0	0	0	0	0	0	0	0	0	8.8	0	0	0	0	0	6.5	0	0	0	0	0	0	0	0	0	0	0	3.1	4.3	0	0	0	0	0	0	6.4	0	0	0	4.2	0	0	6.2	0	11.9	0	0	0	0	16.8	0	0	0	4.6	0	0	0	0	0	0	11.5	14.4	0	0	0	0	6.5	0	0	0	0	0	0	0	0	0	0	0	0	0	0	0	0	6	0	0	0	119.1	0	0	11.6	0	0	0	0	0	0	0	0	0	4.7	0	0	0	0	0	0	0	0	0	0	0	0	0	0	0	0	0	0	0	0.8	0	0	0	0	11.6	0	0	0	0	222.6	0	0	0	0	0	0	0	0	0	23.1	0	0	23.4	0	0	0	5.2	0	0	0	0	0	0	0	0	7.3	0	2.5	0	0	0	6.1	0	0	0	0	0	0	3.5	0	0	0	0	0	0	4.7	0	0	0	0	0	0	0	0	0	0	0	0	0	0	0	0	0	0	0	0	0	0.7	0	0	0	0	0	0	0	0	0	0	0	0	0	0	0	0	0	0	0	6.8	0	0	0	0	3.8	0	0	0	0	0	1.9	0	0	0	0	0	0	0	0	0	0	0	0	0	0	0	0	0	0	0	0	0	0	1.7	0.7	0	0	0	0	0	0	0	0	0	0	0	0	0	0	0	0	0	0	0	0	0	0	0	0	0	8	0	0	0	0	0	0	0	0	0	0	0	0	0	0	4.1	0	0	0	0	0	0	0	0	0	0	0	0	0	0	0	0	0	0	0	0	0	0	0	0	0	0	0	0	0	0	0	0	7.5	0	0	0	0	0	0	0	0	0	0	0	0	0	0	0	0	0	0	0	0	0	0	0	0	0	0	5.2	5.5	0	5.8	0	0	0	0	0	0	0	0	0	0	0	0	0	0	0	0	0	0	0	0	14.9	0	0	0	0	0	6.3	0	0	0	0	6.8	0	0	1.5	0.9	0	0	0	0	0	0	0	0	0	0	0	0	0	7.9	6.4	0	0	1.8	0	2	2.5	0	0	0	0	0	0	0	0	2.9	0	9.2	0	0	0	0	0	0	0	0	0	0	0	0
WBGene00007591	zipt-13	0	110.4	34.8	91.5	0	10	0	0	0	0	0	0	102.7	22.7	5.8	170.1	30.4	3.2	9.9	0	0	22.4	0	14.4	0	23.7	0	0	58.4	0	0	24.9	0	0	16.8	0	8.7	0.7	0	111.5	157.9	0	31.7	21	20	31.7	38.6	0	0	39	217.9	49.3	30.9	0	76	0	0	0	14.4	165.8	298.7	0	300.9	200.5	95.2	84.9	0	47.1	11.8	253.9	0	316.8	77.9	119	0	135.5	180.2	172.9	281.1	157.4	79.9	0	42.8	14.4	0	26.3	0	1.8	0.2	0	102.8	6.7	38.5	0	0	0	16.7	227.6	0	33.9	4.3	129.7	17.8	1.4	0	28.2	0	0	17.4	0	417.6	388.9	0	67.5	0	0	0	39.7	0	14.1	0	0	0	0	0	54.1	0	48.3	367.7	0	21.6	7.7	0	13.7	66.6	47.6	0	148.5	173.3	58.5	2.2	0	35.9	7.1	0	6.2	0	0.7	19.3	0	5.2	99.5	6	0	32.7	0	0	7.1	0	0	6.2	31.4	1.5	0	18.7	4.2	0	0	0	0	0	0	88.8	0	0	0	0	0	2.3	22.3	0	0	0	24.7	0	0	0	0	9.8	1.6	0	0	11.1	0	0	7.8	20.8	0	0	181.5	20.1	0	1.7	0	0	0	0	11.4	7	0	16.5	0	0	0	0	0	185.2	0	0	0	0	223.5	0	12	31.1	18	10.6	0	0	1.8	0	7.1	5.7	11.8	9.4	0	12.1	0	2.5	7.1	0	0	0	0	0	11.3	8.2	0	3.5	0	7.4	0	0	4.1	4.8	0	2.6	0.8	13.1	0	18	0	24.7	0	0	0	14.4	0	17.4	19.2	6.8	0	10	13.3	0	0	0	0	2.5	0	13.7	38.9	29.1	0	35.8	12.5	13.2	6.4	10.1	8.9	6.9	24.5	0	0	0	0	12.8	0	0	0	0	0	0	10.6	6.1	0	14.3	82.9	9.2	10.1	0	0	14	0	0	0	20.3	0	0	22.7	0	0	143.2	25.3	2.7	52.8	0	16	125.3	20.7	0	65.5	8.9	78.9	12	9.5	20.7	5.8	42.5	15.5	0	0	163.8	0	6.3	2	3	6.9	18.5	83.6	0	0	0	5.8	88.9	280.7	0	14.8	16	0	9.4	24.9	14.7	0	49.9	20.9	20.8	93.8	66.9	91	0	9	4.4	0	81.7	150.3	0	35.6	0	5.4	0	25.9	0	0	0	0	0	0.7	0	7.1	32.7	11.9	47.1	46.1	22.1	5.1	5.8	11	1.7	0	3.7	44.6	67.6	0	7.6	70.5	62.2	19.4	6	24.1	21	0	43.5	18.3	19.5	33.6	3.1	20.4	17.8	14.9	17	59.5	45.3	4	0.6	10.3	0	6.2	0	0	32.5	45.5	28.8	0	35.6	0	45.6	0	0	3.4	3.2	3.2	207.6	38.1	0	7.5	27.4	18.3	2.2	32.8	77.1	0	34.1	0	0	12.6	0	4.5	0	0	5.2	0	22.2	0	0	0	17.2	12.7	3	64.8	39.8	7	0	0	3.2	0	0	7.9	0	3.9	26.9	11	6.2	21.7	1.3	17.2	10.7	9.8	10.1	4.9	8.5	30.9	7.1	1.3	0	0	6.6	8.1	0	7.5	4	0	0	0	16.7	12.6	6.8	37.6	0	10.3	52.5	48.6	21.8	0	0	41.9	6.7	9.7	0	9.9	39.8	0	0	28.2	19.1	71.3	14.3	25.4	16.1	56.2	22.5	28.3	72.2	0	18.7	16.1	60.1	26.6	27.5	1.9	42.5	29.2	21.5	21.1	0	2.2	38.3	46.3	51	55.9	20.7	9.3	18.1	16.9	58.1	91.5	33.8	48.8	13.4	47	0.4	0	0	1.8	7.2	0	0	0	0	0	39.7	214.3	1.6	15.8	0	5	12.1	2.7	0	0	7.5	0	17.5	0	30.9	40.2	0	5.2	0	0	0	1.8	0	12.6	18.3	9.8	0	3.7	0	0	0	30	0	5.8	0	8.3	0	15.9	2	6.1	5	17.2	10.3	13.2	5.8	0	0	26.1	48.9	61.1	24.9	38.3	8.8	0	1.9	5.7	18.6	14.3	0	12.1	33.4	32.4	6.7	26.7	24.8	4.9	0	11.9	116.4	5.4	5.9	39	0	37	49.6	36.6	35.5	18.2	40.5	45.3	62.7	3.4	2.1	0
WBGene00007592	C14H10.2	29.1	11.3	44.6	33.3	12.6	0	0.5	277.8	22.2	50.8	197	14.4	22.2	0	9.7	12.1	0	7.1	0	63.9	3.8	1.5	25.6	0	6.1	10.6	0.2	57	0	61	5.1	0	144.5	89.7	100.3	59.9	30.5	88.6	116.4	132.9	47.9	19.3	322.8	537.8	312.2	257.4	336	28	201.7	58.2	3.5	222.1	60.5	104.9	22.1	13.2	45.3	82.2	2.9	272.8	430.4	0	448.5	55.6	57.6	24.6	0	12.1	119.5	42	7.6	50.6	10.9	41.5	0	75.5	48.4	1135.2	0	160.9	69	0	56.1	8.3	33.5	166.3	19.3	8.3	16.4	0.8	49.9	1.4	0	19.8	42.5	0	22.1	95.4	0	57.4	0	228.4	43.1	4.1	0	32.2	44.3	0	12.5	28.2	8.4	54	30.6	12.2	0	0	0	49.9	0	24.4	87.9	78.8	36.1	148	0	0	94.3	0	61.7	7.1	19.5	0	0	30.1	24.5	35.4	361.8	79.8	413.4	8.4	3	175.3	186.1	195.3	0	418.7	166	469	84.3	166.8	162.2	74.8	344.3	217.5	146.1	172.6	185.7	353.1	97.2	285	300.1	67.5	267.9	115.4	25.3	113.3	51.9	176.4	113.3	180.4	127.8	53.9	222.9	226.4	12.6	94.9	123.7	128	34.8	32.1	73.3	259.1	53.2	6.4	63.8	135.2	158.2	87.7	12.9	6.7	78	94.2	183.9	26.9	58.9	5.1	42.2	157.7	46.7	26.3	61.4	51.7	4.4	19.7	31.5	44.8	25.6	83.7	16.5	0	0	22.9	16.6	30.1	0	0	80.1	191	141.6	51.5	28.8	77.1	172.6	83.3	0	0	31	123.3	174.6	131.2	85.6	193.6	155.4	102	69	184.2	54	373	193	197.3	180.7	202.5	222.1	146.9	2.4	3.3	102.1	87.5	102	108.8	187.5	57.4	127.5	116.9	153.5	20.1	59.2	78	30.3	78.8	124.7	72.7	15	105	0	0	197.8	70.7	0	19	108.8	24.2	0	31.2	0	24.3	114.8	41.2	14.6	0	0	40.9	19	15.2	36.1	273.7	81.6	37	14.1	134.4	169.3	135.6	134.9	102.8	86.7	190.8	102.7	61.6	15.3	94.7	200.5	201.5	323.6	58.8	131.2	111.3	4.1	22.6	153	80.5	132.4	112.5	48.2	32.5	33.4	12.5	31	0	153.7	181	84.5	354.4	87	165.9	258.6	49.4	114	239.2	35.3	246.1	154.4	97.6	79.8	18.2	170	101.5	49.9	114.3	0.9	0	23.7	13.9	267.8	256.9	358.7	249.4	132	234.6	4.9	38.3	0	0	0	14	14.7	486.7	214.4	407.5	230.3	33.8	75.5	225.6	19.9	310.6	165.2	27.4	54.5	474.1	72.5	10.7	86.1	61.2	80.3	194	374.5	41.5	62.5	1.9	99.5	116.6	69.1	2.6	0	67.7	0	17.5	0	218.5	293.2	118.7	114.6	252.5	71.4	95.4	16.4	31.1	7	1.3	27.8	21.7	24.6	0	23	269.5	35.4	335.2	144.5	63.1	136.3	34.2	45.2	96.1	59.9	16.9	0	83.7	191.6	142.5	34.6	130	157.7	34.7	110.2	99.7	48	15.6	0	8.7	25.2	0	103.2	3.6	28.9	2.4	0	52.1	158.8	224.4	228.7	153.1	34	182.7	296.8	190.4	203.7	101.9	189.4	170.5	210.2	187.5	19	175.9	11.3	265.1	12.4	3.7	7.2	19.9	0	9.5	279.8	360.3	142.4	56.9	100.8	27.5	9.6	394.9	124.3	222.5	31.9	10.3	32.1	45.5	186.6	135.3	62	0	0	72.3	192.5	29.5	41.7	154.2	19.4	0	2.6	49.1	0.1	30.5	102.8	94.4	17.6	39.4	23.4	4.9	91.8	6.7	38.8	58.5	0.9	0	9.6	87.1	8.2	22.6	31.2	67.9	0	65.3	28.4	6.6	16.8	0	18.6	12.3	10.2	88.7	64.3	91	140.2	60.3	25	0	2.2	0	4.7	4.7	0	0	6.9	0	22.4	17.5	0	0	0	0	0	0	0	8.6	0.7	7.9	8.5	10.1	9.5	0	3.8	0	5.9	0	24.9	0	0	0	0	0	9.3	0	5.2	153.9	263	195.9	270.7	265.3	349.3	23.7	27.1	31.5	12.8	6.4	61.2	1264.6	17.6	170.8	4.3	19.1	34.4	32.9	17.1	29.6	34.1	0	0.1	3.3	97.1	547.6	131.6	24.9	735.8	57.5	6.5	119.1	0	66.8	0	20.5	0	16.1	47.6	16.8	40.8	56.5	43.2	26.7	28.9	28.6	43.2	11.6	39.4	177	32.2	85	60.3	23	60.5	25.9	0	0	0	23.2	43.9	63.5	45.6	0	1.8	0.4	33.4	13.5	12.6	1.3	3.2	0	0	116.4	38.3	3.6	36	32.9	0	6	51.5	0	0	9	21.1	0.3	0	0	0	3.2	1.2	6.6
WBGene00007593	C14H10.3	28	26.4	0	151.1	0	0	0	0	0	12	0	0	80	20.1	134.8	12.2	6.9	19.2	13.4	52.5	36.4	57.8	0	9.2	13.1	60.2	0	0	387.5	0	48.3	33.7	0	0	0.3	20.2	0	6.7	35.1	0	9.6	33.2	0	0	9.2	0	3.1	19.2	207.6	0	0	38.3	39.1	121.9	82.4	0	0	33.8	0	18.5	54.9	0	54.9	46.3	0	41.7	70.3	41.6	39.7	0	0	0	0	8.9	0	1	73.2	15.3	21.7	0	9.8	43.7	83	121.8	0	0	65.7	46.1	86.7	62.4	0	11	120.9	5.7	0	20.9	114.2	33.3	0	0	13.5	7.4	126.7	1.4	0	30	40.4	43.5	50.9	14	44.9	60.9	28.4	0	0	70.7	34.5	151.7	203.9	73.7	0	0	0	21.4	4.3	138.8	63.4	127.3	2.3	64.6	0	42.3	0	2.2	0	0	0	127.7	56.1	16.6	0	0	0	0	0	0	0	8.6	0	0	0	16.6	10.4	0	0	0	0	0	0	0	0	8.1	7	0	0	0	0	0	0	0	0	2.4	40.8	3.5	9.1	0	56.3	0	0	0	0	0	0	0	0	0	0	0	0	3.1	17.1	0	4.8	4.8	5.3	0	27.3	0	0	0	0	0	5.4	13.7	0	0	0	0	0	6.5	63.7	0	4.3	0	0	0	19.4	16.4	0	0	0	10.8	0	0	0	0	5.7	0	0	2.4	0	0	0	0	8.9	0	0	0	0	0	7.2	0	0	0	6.8	0	0	7.7	0	0	0	7.9	0	0	6.9	0	0	1.7	0	0	5	0	74.3	7.2	5.3	0	0	0	76.5	71.9	0	0	13.4	10	4.9	17.1	0	0	11.3	0	11.9	0	0	0	0	0	0	8.9	11	0	7.2	0	0	0	0	0	0	8.6	9.5	0	0	0	0	0	0	0	7.6	0.8	22.5	2.6	17	0	2.7	0	0	0.7	70	27.2	0	0	14.8	35.5	123.4	2.1	10.9	14.6	0	25.7	22.5	9.2	23.6	17.2	20	213.3	0	6.4	31.8	22	4.4	0.5	0	0	18.5	0	0	20.8	4.8	0	5.5	0	18	19	317.4	124.7	25.6	51.6	0	0	0	0	10.7	0	0	0	0	0	15.6	33.2	0	18	10.6	0	2.5	0	20.8	4.1	0	0	0	12	0	41.8	0	0	0	14	9.7	3.4	0	1.5	19.8	2.1	6.8	0.1	22.5	19	1.5	0	0	26.8	0	0	0	0	0	0	0	0	8.8	27.4	0	9.8	12.3	0	0	0	0	24.2	10.3	17.9	15.8	11.7	5.4	6.7	1.4	0	38.2	0	4.4	10.6	0	1	3.7	0	0	0	0	7.2	0	3.8	26.6	0	32.1	10.9	0	0.7	0	13.3	0	0	152.4	0	0	0	0	16	56.7	0	0	0	0	0	0	0	0	10.2	0	0	0	79.2	0	0	0	0	0	0	0	0	0	0	1.5	24.2	0	0	0	1.2	0	0	0	0	0	0	0	10.5	7.2	7.6	3.3	1.9	27.1	6.2	0	13.4	0	8.7	4.7	0	0	15.2	71.5	4.7	9.3	0	0	0	0	5.4	5.7	25.3	0	12.6	16.1	0	0	0	3.5	0	0	2.3	5	0	0	0	0	0	0	0	0	0	0	0	0	11.4	2.7	4.6	0	0	0	0	0	0	0	0	0	0	0	0	0	0	1.2	0	1.2	0	9.2	0	16.4	16.8	7.3	0	0	11.4	0	0	4.6	0	0	0	0	15.6	0	15.8	0	0	0	0	11.6	10.5	6.1	0	0	0	11.8	0	46.2	4.1	0	0	0	0	0	18.6	0	0	0	6.2	0	37.1	0	0	0	2.2	0	9.9	0	0	8.5	0	0	1.7	2.7	0	0	5.3	0	0	0	1.6	6.1	0	0	0	15.3	0	1.3	0	6.7	0	0	0	8.3	0	0	0	0	0	0	0	0	2.5	0	0	8.4	0.9	0.1	0
WBGene00007594	lgc-23	0	0	0	0	0	0	37.1	0	0	25.2	0	0	0	10.4	0	0	10.5	0	0	41.1	0	0	9.4	0	0	13.3	0	0	0	86	0	0	0	62.5	8.4	0	0	0	0	0	0	5.1	5.8	0	0	9.5	0.5	11.1	0	0	47.4	5753.5	0	0	0	0	0	0	1.1	0	0	0	0	42.9	0	4.1	0	0	0	0	0.7	0	0	234.6	0	0	0	0	0	4.2	0	0	0	0	16.2	78.7	0.2	0	0	0	0	0	0	1	0	0	0	0	0	0	0	0.6	0	0	0	0	0	0	0	23.1	0	0	0	0	0	0	0	0	0	0	0	0	0	0	0	24.8	0	21.3	0	0	19.5	0	0	0	8.2	0	0	0	0	0	0	0	11.9	0	0	0	0	0	3.3	0	0	0	0	0	0	0	1.2	0	0	0	0	0	0	0	13.7	0	0	0	0	0	22.8	6.6	26	14.8	1	0	0	15.3	3.7	10.1	0	0	3.2	33.6	0	0	0	0	0	0	0	0	0	7	2.2	14.3	13.4	0	37.8	1.4	0	0	3.9	0	14.1	8.7	0	0	4.7	0	0	0	0.4	0	0	0	3	0	0	0	0	4.9	0	0	0	0	0	0	0	0	0	0	0	0	0	0	17.1	0	0	0	0	0	16.8	0	14.2	0	10	0	0	0	6	9.6	0	0	0	0	0	3.2	0	0	0	0	0	0	3.8	0	1.4	0	0	0.5	0	0	0	0	5.5	0	0	5.8	0	0	10.7	0	0	0	0	0	0	0	0	0	0	0	0	0	0	0	0	7.5	0	4.1	0	0	0	0	0	0	0	0	0	0	9.2	0	0	0	0	0	0	0	10.7	0	11.3	0	0	13.6	0	0.3	0	0	0	2.6	0	0	8.7	0	0	0	0.7	0	0	5.5	4.7	7.7	0	0	7.2	4	0	3.9	0	0	0	0	0	0	19.6	0	0	0	0	0	0	0	17.4	0	0	0	0	0	0	0	0	0	6.6	0	0	0	0	0	2.5	0	0	0	0	6.8	0	0.4	0	0	0	0	0	0	0	0	0	0	0	0	0	0	0	0	0	0	0	0	4.9	0	0	0	0	0	2.4	0	0	0	0	0	0	0	0	0.9	2.6	0	1.4	4.4	0	0	0	0	0	0	0	0	0	0	0	0	0	0	4.1	0	0	0	5.9	0	0	2.8	2.4	4.5	12.9	10.7	14.8	0	0	0	0	0	0	0	3.7	0	0	0	0	0	16.9	4.1	0	0	0	9.7	0	0	0	0	2.9	13.6	0	0	6	14.6	0	0	1.6	1.7	2.8	0	0	0	0	0	0	0	0	0	0	4.2	8.3	0	0	0	4.2	0	0	0	0	0	0	0	0	0	0	11.2	0	0.4	0	2.5	0	0	0	0	0	2.9	0	0	0	0	0	0	0	0	0	0	4	8.8	7.1	2.8	3.3	0	0	0	0	0	0	0	0	0	6	0	0	0	0	4.7	5.1	0	0	2.8	1.8	0	2.6	1.1	0	0	0	1.7	0	0	0.7	5.1	66.1	6	0	0	0	8.3	0	0	0	25.6	0	17.3	0	0	8	8.8	7.3	0	0	0	0	0	0	0	10.1	0	0	0	0	0	0	0	0	1.4	6.3	0	0	0	0	0	0	5.9	0	0	0	0	0	0	0	0	0	0	8.9	0	5.2	6.1	5.3	0	0	13.5	4250	0	0	0	0	0	0	155.9	235.9	4	0	0	0	4.8	0	5.5	0	0	0	0	0	0.9	0.2	0.5
WBGene00007595	C15A7.2	0	11	261.7	115	20.3	0	0	0	0	0	0	0	0	0	0	0	0	0	51.7	759.7	374.5	96.9	117.8	168.4	184.4	167.1	30.2	0	0	0	0	0	0	42.3	0	0	28.7	58	172.8	0	0	80.1	0	0	1	0	0	0	39.9	0	0	0	10.4	0	0	0	0	0	0	0	0	0	0	0	0	13	0	0	0	0	0	0	0	0	0	0	23	70.8	0	0	0	0	59.8	103.1	0	0	0.3	0	0	0.4	0	4.7	0	0	0	0	12.8	0	0	44.5	26	0.8	28.6	0	150.8	7.2	0	0	4.7	0	0	0	12	53.9	0	130.8	0	0	0	0	0	0	0	0	0	0	0	0	0	0	16	0	37.2	0	0	0	167.5	55.3	0	0	0	0	0	12.1	0	0	0	7.7	0	0	2.1	0	0	0	0	0	4.9	0	0	0	0	0	0	0	0	0	0	0	0	0	0	0	0	0	0	0	0	0	4.1	0	9.8	0	3.8	0	0	0	0	0	0	0	8.5	0	4.7	7.3	0	24.3	14.7	42.1	0	4.3	0	0	2.7	8.9	0	9.2	15.3	0	0	0	0	0	0	0	0	0	0	0	0	11.1	0	16.7	0	0	9.3	8.4	0	0	0	5.9	0	0	6.5	11.3	0	0	11.9	0	0	3.4	0	0	0	1.9	0	15.1	4	7.3	0	18.2	6.7	0	30.8	4.1	4.8	0	0	3.9	179.1	0	6.2	30.4	44.9	76.9	0	38.6	54.6	27.6	85.1	3.6	72.3	1.1	44.4	4.1	126.2	12	0	0	0	0	14	0	0	0	20.5	0	0	0	0	0	0	0	55.3	0	0	0	0	0	0	0	17.7	68.5	18.4	0	159.5	0	0	0.1	0	0	50.1	13.9	12	0	3.9	0	63.8	12.7	15.6	0	18.5	6.3	52.8	25.3	3.5	0	2.5	6.1	9.7	0	0	0	0	0	0	0	0	0	0	5.4	0	0	0	0	0	0	0	0	0	0	0	0	0	12.3	0	0	0	9.5	0	0	0	0	0	0	0	0	29.4	0	0	0	0	27.3	4.6	0	6.7	0	3.4	0	10	0	7.7	10.6	0	8.5	0	12.3	15.5	0	0	680.2	73.2	0	12.5	0.7	0	0	0	0	0	0	0	0	0	0	0	0	0	4.6	0	0	0	0	1.9	0	0	0	0	0	0	5.4	0	0	0	0	3.8	9.3	0	0	0	51.7	0	0	0	0	0	0	0	0	0	1.1	10.6	0	0	0	8.1	4.4	4.8	0	6.7	0	23.6	0	11.3	0	4.9	117.7	66.3	0	0	0	0	0	4.5	0	0	0	14.1	0	3.2	12.1	0	0	0	0	0	0	0	4.1	36.6	0	0	0	0	0	0	0	3.8	0	5.7	0	0	0	0	0	0	0	0	3.1	0	0	0	0	0	0	0	0	59.1	61	127.5	0	0	4.1	0	40	0	0	0	0	0	0	8.8	0	0	0	4.4	0	0	0	0	0	0	0	0	0	0	0	0	0	0	0	0	0	0	0	0	0	0	0	0	0	0	0	0	0	5.3	0	0	0	0	0	0	0.7	0	0	0	0	0	0	0	13.8	1.4	0	0	0	0	7.1	0	0.7	4.9	0	0	0	0	0	1.6	0	0	0	0	0	0	0	0	0	10.7	0	0	0	0	0	0	0	0	0	0	1.2	0	0	0	1.2	0	10	2.4	8.5	0	0	0	0.6	0	3.3	0	0	0	0	0	0	0	0	0	1.8	0.7	0	1.9	4.9	0	0	0	0	0	4.9	0	0	0	0	0	0	0	0	1.8	0	7.8	1.9	0	0
WBGene00007597	C15A11.2	0	0	0	0	0	0	0	0	0	0	0	0	0	0	0	0	0	0	0	0	0	0	0	0	0	0	0	0	0	0	0	0	36.9	0	0	0	0	0	0	0	0	0	12.2	0	5.6	4.7	8.2	0	0	0	0	0	0	0	0	0	0	0	0	0	0	0	0	0	0	0	0	0	0	0	0	0	0	0	28.3	0	0	0	0	0.8	0	0	0	0	0	0	0	0	0	0.5	0	0	0	0	0	0	0	0	49.1	0	10.3	0	0	0	0	0	0	0	0	0	0	0	0	0	0	0	0	0	0	0	0	0	0	0	0	0	0	0	0	0	0	0	0	0	0	0	0	0	0	0	0	0	0	0	0	0	0	0	0	0	0	0	0	0	0	0	0	0	0	0	0	0	0	0	0	0	0	0	0	0	0	0	0	0	0	0	0	0	0	0	0	0	0	0	0	0	0	0	0	0	0	0	0	0	0	0	0	0	0	0	0	0	0	0	0	0	0	0	0	0	0	0	0	0	0	0	0	0	0	0	0	0	0	0	0	0	0	0	0	0	0	0	0	0	0	0	0	0	0	0	0	0	0	0	0	0	0	0	0	0	0	0	0	0	0	0	0	0	0	0	0	0	0	0	0	0	0	0	0	0	0	0	0	0	0	0	0	0	0	0	0	0	0	0	0	0	0	0	0	0	0	0	0	0	0	0	0	0	0	0	0	0	0	0	0	0	2.6	0	0	0	0	0	0	0	0	0	0	0	0	0	0	0	0	0	0	0	0	0	0	0	0	0	0	0	0	0	0	0	0	0	0	0	0	0	0	0	0	0	0	0	0	0	0	0	0	0	37.9	0	0	0	0	0	0	0	0	0	0	0	0	0	0	0	0	0	0	0	0	0	0	0	0	0	0	0	0	0	0	0	0	0	0	0	0	0	0	0	0	0	0	0	0	0	0	0	0	0	0	0	0	0	0	0	0	0	0	0	0	0	0	0	0	0	0	0	0	0	0	0	0	0	0	0	0	0	0	0	0	0	0	0	0	0	0	0	0	0	0	0	0	0	0	0	0	0	0	0	0	0	0	0	0	0	0	0	0	0	0	0	0	0	0	0	0	0	0	0	0	0	0	0	0	0	0	0	0	0	0	0	0	0	0	0	0	0	0	0	0	0	0	0	2.1	0	0	0	0	0	0	0	0	0	0	0	0	0	0	0	0	0	0	0	0	0	0	0	0	14.6	4.7	4.2	0	0	0	0	0	0	0	0	0	0	3.8	0	0	0	0	0	0	0	0	2.8	0	0	0	0	0	0	0	0	0	9.1	0	0	0	0	0	0	0	0	0	0	0	0	0	0	0	0	0	0	0	0	0	0	0	0	0	0	0	0	0	0	0	0	0	0	0	0	0	0	0	10.3	0	0	0	0	0	0	0	0	0	0	0	0	0	0	0	0	0	0	0	0	0	0	0	0	0	0	0	0	0	0	0	0	0	0	0	0	0	0	0	0	0	0	0	0	0	0	10.3	0	0	0	0	0	0	0	1.2	0
WBGene00007598	C15A11.4	17.7	25.3	0	0	0	0	0	0	0	0	0	0	0	0	0.1	8.3	0	0	0	0	11.5	0	0	0	0	0	0	0	0	79.2	0	0	0	0	0	0	0	0	0	0	0.5	0	1.6	0	0.6	1.3	1	8	0	0	0	0	0	42.9	0	0	0	0	23.5	0	0	0	0	0	0	0	0	0	0	0	0	0	0	10.2	20.6	0	0	0	111.5	5.4	10.9	0	0	0	0	0	0	0	0	2.6	0	5.6	0	0	0	0	0	0	0	0	0	3.5	21.2	0	0	0	0	0	0	0	0	0	4.8	0	0	0	0	3.6	0	0	0	57.4	0	0	0	8.6	0	0	0	0	0	38.7	0	0	112.9	0	34.1	0	0	0	0	0	0	0	0	0	0	0	9.6	0	0	0	0	0	0	0	0	0	0	0	0	0	0	0	0	0	0	0	0	0	0	0	30.9	0	0	0	0	0	0	0	0	0	0	0	0	0	0	0	0	1.2	0	0	0	0	2.2	15.2	0	0	0	2.1	0	0	0	0	0	0	0	0	0	0	0	0	0	2.2	0	0	0	0	0	0	0	0	0	0	0	0	0	0	0	0	0	0	0	0	0	0	0	0	0	0	0	0	0	0	0	0	0	0	0	0	0	0	0	0	0	0	0	0	0	0	0	0	0	0	0	0	0	0	0	7.1	0	0	0	0	2.3	0	0	0	0	0	0	0	0	0	0	0	0	0	0	0	0	0	0	0	0	0	9	0	0	0	0	0	0	0	0	0	0	0	0	0	2.6	0	0	0	0	0	0	0	0	0	0	0	0	0	0	0	0	0	22.4	0	0	0	0	0	0	0	0	0	0	0	0	0	0	0	0	0	0	0	0	0	0	0	0	0	0	0	0	0	0	0	0	0	0	0	0	0	0	0	0	0	0	0	0	0	0	0	0	0	0	0	0	0	0	0	0	0	0	0	0	0	0	0	0	1.6	0	0	0	0	14	17.3	0	0	0	0	0	0	0	0	0	0	10.4	0	0	0	10.6	0	0	0	0	0	0	0	0	0	2.1	0	0	0	10.2	0	0	0	0	0	0	0	0	0	0	2.8	0	0	0	0	0	0	0	0	0	0	0	0	0	0	0	6.7	0	0	0	0	0	0	0	0	0	0	0	0	0	7.2	0	0	0	0	0	0	0	0	0	0	0	0	0	0	0	0	0	2.8	0	0	0	0	0	0	0	0	0	0	0	0	0	0	0	0	0	0	0	0	0	0	0	0	0	0	0	0	0	0	0	0	0	0	0	0	0	0	0	0	0	0	0	0	0	0	3.3	0	0	0	0	0	0	0	0	0	0	0	0	0	0	0	0	0	0	0	0	3.3	0	4.7	1	0	0	0	0	0	0	0	0	5.6	1.1	0	0	0	0	0	0	0	0	0	0	0	0	0	0	0	0	11.6	0	0	0	0	0	0	0	0	0	0	0	21.8	0	0	0	0	0	0	0	1.3	0	0	0	0	0	0	0	0	0	0	0	0	0	0	0	5.3	0	0	0	0	0	0	10.9	0	4.8	0	4.8	0	0	13.6	0	0	9.5	1.7	0	0	0	0	0	0	0	0	0	0	0	2.2	0	0
WBGene00007599	C15A11.7	0	0	0	0	0	0	0	0	0	0	0	0	0	0	0	0	0	0	8.1	0	0	8	0	0	0	0	0	0	0	0	0	0	0	0	0	0	0	0	0	0	0	0	0	0	0	0	0	0	0	0	0	0	0	0	0	0	0	0	0	0	0	0	0	0	0	0	0	0	0	0	0	0	0	0	0	0	0	0.8	0	46.4	83.7	0	0	12.1	0	0	2.2	11.6	0	1.5	0	0	0	0	0	5.4	0	0	0	0	0	7.8	0	0	0	0	0	0	0	0	0	0	0	0	0	0	0	0	0	38.7	0	0	0	0	0	0	0	0	0	0	0	0	0	0	0	0	0	0	0	0	0	0	0	6.6	0	0	0	0	0	0	0	0	0	0	0	0	0	0	0	0	0	0	0	0	0	0	0	0	0	0	0	0	0	0	0	0	0	0	0	0	0	0	0	0	0	0	0	0	0	1.1	18.5	0	0	0	0	13.7	0	0	0	2	0	0	0	0	0	0	0	0	0	0	0	0	0	0	0	0	0	0	0	0	0	0	0	0	0	0	0	0	0	0	0	0	0	7.8	0	0	0	0	0	0	0	0	0	0	0	6.3	0	10.8	0	0	0	0	0	0	0	0	0	3.7	0	0	0	0	0	0	0	0	0	0	0	0	0	0	6.2	0	0	0	0	0	0	0	9.1	0	0	0	0	0	0	0	1.1	0	0	0	0	0	0	0	0	0	16.2	0	0	0	0	0	0	0	0	0	0	1.3	0	0	0	0	0	0	0	0	0	0	0	0	0	0	0	0	0	0	0	3.9	0	0	0	0	0	0	4.4	2.7	0	0	0	0	0	0	0	0	0	0	0	0	0	0	0	9.9	0	0	0	0	0	0	18.3	0	0	0	0	0	0	0	0	4.1	0	0	0	0	0	0	0	0	0	0	0	0	0	0	0	0	0	0	0	0	1.5	0	1.5	7.8	0	0	0	0	0	0	0	0	0	0	0	0	0	0	0	0	0	0	0	0	4.5	0	0	0	5.3	2.9	0	15.8	0	0	0	0	0	0	0	0	0	0	1.8	0	0	0	0	0	0	0	0	0	0	0	0	0	0	0	0	0	0	0	0	0	0	0	0	0	0	0	0	0	0	0	0	0	0	0	0	0	0	0	0	0	0	0	0	0	0	0	0	0	0	0	0	0	0	0	0	0	0	0	0	0	0	0	0	0	0	0	0	0	0	0	0	0	0	0	0	0	8	0	0	11.9	0	6.7	5.5	3.6	0	0	0	0	0	0	0	0	0	0	0	0	0	0	0	0	0	0	0	0	0	0	0	0	0	10.7	0	0	0	0	0	0	0	0	0	0	0	0	0	0	0	0	0	3.4	1.3	0	0	0	0	0	5	0	0	0	0	0	0	0	0	3.2	0	0	0	0	0	0	0	0	0	0	0	0	0	2.1	0	0	0	0	0	0	0	0	0	0	0	0	0	1.7	0	0	0	0	0	0	0	0	0	0	0	0	0	0	0	0	0	0	0	0	0	0	0	0	3.8	0	0	0	0	0	0	0	0	0	0	0	0	0	0	0	0	0	0	0	0	0	0	0
WBGene00007600	C15C6.1	0	0	0	10.4	45.9	0	45.8	0	0	0	0	9.1	0	52.6	15.2	36.9	0	21.8	0	0	0	0	0	0	0	10.4	0	0	0.2	43.8	0	0	0	0	0	0	29.8	0	6.4	22.8	82.2	0	0	28.8	0	5.5	0	3	0	0	64.1	0	0	0	0	28	40.6	0	69.1	604.3	513.1	0	82.9	35	0	0	12	0	0	14	0.1	58.8	5.7	0	0	14.8	61.3	0	563.1	16.7	0	0	0	0	31.3	0	4	0	0	0	56.8	7.2	33.5	5.7	0	0	4	21	0	0	0	0	12.9	0	0	41	0	12.5	0	0	223.3	1185.8	1	0	0	0	0	10.7	83.8	17.2	0	61.6	0	0	31.7	0	0	9	1446.6	0	0	0	55	0	612	0	0	0	0	0	0	0	0	0	0	0	0	0	8.5	0	0	0	0	0	0	9.9	2.9	0	0	0	0	6.2	0	3.7	0	0	0	28.4	0	0	0	0	0	0	0	0	0	0	0	0	0	0	0	0	0	0	0	0	0	1	0	0	0	0	0	0	0	0	0	0	0	11	0	0	0	0	0	0	0	0	162.9	0	4	0	7.4	0	8.4	0	6.4	12.7	0	199.2	0	0	0	11	0	0	0	0	0	0	0	0	0	0	0	0	9.8	0	0	0	0	0	0	0	9.9	14.5	0	0	0	0	0	3.7	2.7	1.2	0	0	0	0	0	0	0	0	1.4	22.6	0	8.7	0	0	0	3.7	0	0	0	5.6	12.2	0	0	0	0	40	7.8	0	0	0	0	0	0	26	0	0	0	0	0	0	0	0	0	0	7.1	0	0	12	0	0	0	0	0	0	0	0	0	0	0	0	0	2.7	0	0	0	0	0	0	0	0	0	15.3	0	0	0	0.5	0	0	0	0	1.3	0	0	9.3	0	0	586.3	17.8	0	0	3.9	0	0	46.6	0	0	0	0	15.4	77.3	0	8.9	0	0	51.4	0	0	0	0	0	15.4	0	13.5	0	11.2	0	6.1	0	18.6	1.4	0	0	0	0	0	8.5	22.1	0	0	5.8	4	0	0	0	0	0	0	0	0	2.7	0	0	0	0	0	0	61.7	0	0	0	0	0	0	3.3	0	0	0	1.5	0	0	0	7	0	0	0	0	0	0	0.9	9.6	0	0	0	0	0	3.5	0	0	0	0	0	0	0	0	4.3	0	313.6	0	0	0	9.2	0	2.4	18.5	0	0	140.5	0	4.6	0	0	0	0	0	16	0	0	0	0	23.6	0	0	0	0	0	0	0	12.3	0	0	0	0	0	0	0	0	0	0	5.3	3.4	3.3	3.8	0	1.7	0	0	0	0	0	0	0	0	0	0	0	0	0	0	0	3.7	0	0	0	0	0	18.2	0	0	0	0	0	0	0	0	0	0	0	0	0	0	0	0	0	0	0	0	7.4	0	0	0	6.2	0	0	0	0	0	0	0	0	0	0	0	0	0	0	0	12.2	0	0	5.4	0	3.4	2.5	0	0	0	0	0	0	0	0	0	0	0	6.2	16.3	0	0	0	0	0	0	0	0	0	0	0	0	0	0	0	0	0	0	0	0	3	0	0	0	8.2	0	0	0	0	0	0	0	0	8.7	0	0	0	0	0	0	0	11.3	14.4	0	0	0	0	3.1	3.7	0	0	0	0	0	0	1.4	0	0	5.1	0	0	7.2	0	0	16.3	0	0	6.1	0	0	0	0	0	0	0	1.7	0	0	0	0	0	0
WBGene00007601	C15C6.2	0	0	0	0	0	0	0	0	0	0	0	0	0	0	0	0	0	0	0	0	0	0	0	0	0	0	0	0	0	0	0	0	0	0	0	0	0	0	0	0	0	0	0	0	0	0	0	0	0	0	0	0	0	0	0	0	0	0	60.7	0	16.5	0	0	0	0	0	0	0	0	0	3.7	0	0	0	0	0	0	0	0	0	0	0	0	0	0	0	0	0	0	0	0	0	0	0	0	0	0	0	0	0	0	0	0	0	0	8.7	0	0	0	0	0	0	10.3	0	0	0	0	0	0	0	0	0	0	0	0	0	0	0	0	0	0	0	0	0	0	0	18.7	0	0	0	0	0	0	0	0	0	0	0	5.5	0	0	0	0	0	14.6	0	0	12	0	0	0	0	0	0	0	0	0	0	0	0	0	0	0	0	0	0	0	0	0	0	0	0	0	0	0	0	0	0	0	0	0	13.8	0	0	6.3	0	0	0	0	0	0	0	0	0	0	0	0	10.5	0	0	0	0	0	13.4	0	0	0	0	0	0	0	0	0	4.7	0	0	0	0	0	0	0	0	0	0	0	0	0	0	0	0.8	0	0	0	0	0	0	0	0	0	0	0	0	0	0	0	0	0	4.1	0	0	0	0	0	0	0	0	0	3.6	0	0	0	0	0	0	0	0	0	0	0	0	0	0	0	0	0	0	0	0	0	0	0	0	0	0	0	0	0	0	0	0	0	0	0	0	0	0	0	0	0	0	0	0	0	0	0	0	0	0	0	0	0	0	0	0	0	0	3.1	0	0	0	0	0	0	0	0	0	0	0	0	0	9.7	4.3	0	17.3	19.5	0	6.6	21.9	0	0	0	0	0	0	0	0	29.8	0	0	0	0	0	0	0	0	0	0	0	0	0	0	0	0	0	0	0	6.1	0	0	0	0	0	0	0	0	0	0	0	0	0	0	0	0	0.9	23.3	0	0	0	0	0	0	1	0	0	0	0	0	17.5	0	0	0	0	0	2.5	3.6	19.3	0	0	0	0	0	0	0	0	0	0	0	0	4	0	0	0	0	6.8	0	0	0	27.3	0	8.3	0	0	10.2	0	0	0	7.6	0	0	0	0	0	0	0	0	0	0	0	0	0	0	0	0	0	0	0	0	0	0	0	0	7.9	0	0	0	0	0	0	0	0	0	0	7.3	0	0	1.2	0	0	0	0	0	0	0	0	0	0	0	0	0	0	0	0	0	0	0	0	5.9	0	0	0	0	0	0	0	0	0	0	0	10.7	0	0	0	0	25.3	35.6	0	3.8	0	0	0	0	0	0	0	2.4	0	0	0	0	0	0	0	0	0	0	0	0	0	0	0	0	0	0	0	0	0	0	0	0	4.6	0	0	0	0	0	0	0	0	0	0	0	0	0	0	0	0	0	0	0	0	0	0	0	0	1.6	0	0	0	0	0	0	0	0	0	0	0	0	0	10.9	0	0	0	0	0	0	0	0	0	0	0	2	0	5.3	0	0	0	0	0	0	0	0	0	0	0	4.1	0	0	0	0	0	0	0	0	0	0	0	0	0	0	0	0	0	0	0	0	0	0	0	0	0	0	0.8	2.5	3.8
WBGene00007602	C15C6.3	125.4	16.4	63.2	61	46.2	99.7	75	160.9	8.4	66.5	186.1	52.5	123.3	77.1	27	8.9	19.1	21.9	79	3.2	53.8	51.2	32.5	12	97.7	3.5	36.3	45.1	67.7	162.9	36.1	150.9	26.4	63.4	59.4	0	37	67.3	71.6	0	39	80.1	44.1	30.3	3	5.9	22.7	44.8	32.8	98.4	31	0	47	106.4	146.4	27	17.3	136.1	0	65.1	132.4	109.7	151	69.5	100.1	0	40.3	12.9	93.4	51.2	37.2	79.8	9.6	57.7	9.6	21.3	49.4	27.6	0	9.2	12	65.3	175.5	55.8	28.5	72.1	23.1	3.4	3.4	3.9	58.8	0	12	72.6	86.6	42.3	7.7	18.6	0	62.9	47.6	12.8	0	16	150.5	14.8	8.8	57	35.9	0	5.4	30.3	24.4	55.8	0	175.7	39.6	24	0	166.3	182.1	52.5	168.1	177.8	0	39.3	87	49.9	16.9	56.2	155.6	138.2	76.2	11.8	0	29.9	63	0	23.8	35.8	7.2	25.4	49.2	57.5	54.6	94.9	33.6	47.5	94.8	94.8	36.1	71.8	59.1	13.6	71.7	34.6	53.4	64	6.1	43.4	35.3	128.9	30.5	50	114	69.5	92.5	58.5	51.3	29.2	49.5	49.7	120	92.2	53.7	0	0	51.5	61.6	91.7	81.2	16.5	73.6	112.8	62.4	71	89.5	81.7	27.7	41.6	98.2	60.6	83.1	35.8	81.9	53.5	90.1	16.1	105	71	11.4	113.7	42.3	25.1	73.3	39.7	21.6	113.9	74.5	30.7	42.9	66.3	67.6	55.3	60.7	51.5	70.9	113.3	50.2	53.8	45.9	82.2	86.3	73.1	127.2	88.5	80.6	165.1	80.4	49	79.6	56.2	65.5	53.6	43.9	73.2	116.1	30.8	53.5	54	94.8	58.7	63.3	76.7	101.3	135.5	32.9	54.9	72.2	29.4	35	74.9	50.7	46.2	79	146.4	52.3	28.9	72.9	41.8	65.4	53.2	74.9	61.9	52	24.3	27.6	34.8	58	72.6	63.1	59.7	100.9	56.2	43.1	31.5	83.8	35.1	49.2	37.8	126.1	72.8	105.6	162.1	45.3	66.6	19.4	62.7	44.7	125.8	75.5	70.6	50.8	66.6	94.7	70.3	54.7	36.7	24.2	60.1	83.9	50.2	11.9	79.2	83.2	81.8	15.2	16.5	33.4	7.6	59.7	41.8	34.3	105.8	46.1	56.2	70.1	88.4	88.2	52.6	62.8	26	0	16.8	68.3	31.8	68.6	31.7	13.8	20.8	69	18.3	59.1	82.4	47.2	53.4	51.1	32.5	22.4	16.7	64.2	54.8	65.6	27	49.1	71.8	25.7	60.4	59.7	101.9	40.8	66.1	32.6	77.5	61.8	185.1	45.4	61.4	58.5	170.4	125.5	15.2	79.6	41	60.8	95.1	0	89.2	0	101	52.4	69.2	52.1	57.2	46.6	109.7	74.1	175.5	36.8	54.9	49.1	123.8	167.6	50.8	91.8	50.3	51.8	69.7	20.9	23.4	26.7	10.4	33.2	13.8	28.7	69.2	56.7	30.2	43.9	127.8	82.3	64.6	72.9	153.9	47.2	23.3	46.8	66.7	44.3	20.4	14	59	8.6	22.8	68.8	30.1	17.3	47.9	15.8	18.4	30	42.8	17	24.4	47.6	20.7	68.5	45.9	44.5	38.1	53.1	71.7	27.7	84.4	114.2	54	105.7	54.2	57.7	69.4	54.1	52.8	80.7	46.7	60.9	42.5	41.5	29.2	34.7	92.6	117.6	67.9	66.9	94	36.3	49.1	214.9	24.2	170.5	0	86.9	101.1	60.5	28.6	58.5	216.2	194.2	56.4	48.4	86.7	96.2	55	66	43.4	28.2	69.6	34.3	50.4	194.5	75.9	49.8	268.5	77.5	67.6	40.2	48.9	52.6	72.2	46.9	68.9	62.8	34	59.4	66.6	21.4	48.3	38.1	43.5	28	67	46.3	175.6	54.6	85.6	48.1	36.7	56.1	69.8	172.2	46.2	21.5	20.7	13.7	18.2	115.9	14.5	22.4	19.7	91.6	36.6	50.5	72.4	42.8	42.6	34.6	14.3	48.9	67.2	38	49	31.9	22.2	48.6	40.7	34.5	33	23	35	53.1	39.2	19.1	23.2	23.4	34.5	82.6	30.5	18.5	34.3	39.4	20.7	55.4	3.9	40.2	41.7	38.9	37.5	36	18.7	31.4	37.7	53.4	27.8	7.4	29.9	16.2	1.5	18.1	14.8	24.5	22	82.6	99.1	40.3	31.4	61.1	22.1	36.8	36	25.4	0	39.5	156.4	28.1	30.4	44.3	75.2	44.3	72.2	66.1	12.2	132.6	22.7	53.8	97.4	52.3	46.7	36.5	25.5	0	36.1	95.2	32.2	63.9	37.5	43.7	53	40.6	38.2	49.2	43.2	52	43.2	21.9	42.9	29.8	52.6	60.8	50.3	32.9	60.4	44.2	63	70	102.4	87.3	68.5	50.6	69.7	69.2	56.9	46.9	36.9	65.6	24.8	51.9	59.5	45.1	52.7	58	49.3	49.9	31.8	49.9	37.6	26.2	47.8	76.8	53.8	38.7	12.3	59.6	21.4	52.1	37.1
WBGene00007603	C15C6.4	0	0	0	14.6	10	18.8	0	9.9	74.5	22.1	0	8.7	0	0	19.3	13.2	4.4	0	18	0	0	0	0	0.1	31.7	0	25.6	59.9	0	0	44.2	14.1	0	0	0	0	0	0	0	84.4	20.3	11.8	9.2	0	8.4	10.6	4.4	21.3	0	0	41.6	0	0	0	0	0	56.3	0	0	0	0	40	0	58.9	103.9	0	39.1	0	22.9	31.9	138.9	0	0	8	0	24.8	0	20.4	0	7.8	10.5	0	111.9	8.6	15	0	27.1	8.4	16.5	13.5	14.6	58.5	26.4	25.3	33.4	22.3	0	68	0	0	0	5.5	43	0	0	38.9	28.2	56.5	32.5	37.3	0	59.1	6.5	0	0	75.8	0	10.8	58.9	56.1	0	0	0	0	0	0	33.9	0	0	0	12.6	0	0	29.9	0	0	56.2	0	30.1	65.6	88.2	0	28.6	18.9	82.6	14	19.6	29.1	3.2	17	34.1	11.1	25	8.4	0	12	31.3	43.4	0	14.8	24.4	31.9	4.1	24.4	44.4	17.6	0	24.6	10.3	41.8	3.2	26.6	66	64.8	22.9	0	0	23.1	37	0	40.7	46.7	32.8	8.5	0	16.8	0	58.8	33.2	5	0	25.6	18.6	2.2	20.3	20.9	19.2	8.1	0	29	15.1	6.9	30.8	35.5	25.8	74.7	50.4	56.5	36.3	18.4	5	42.4	21	48	10.8	68.3	45.8	12	16.5	19.1	59.9	1.6	39.4	24.1	0	47.5	30.5	39.1	46.9	22.3	59.7	31.1	42.4	75.9	3.2	4.1	43.4	8.1	2.6	36.6	39.4	16.1	9.1	33.5	26.5	43.3	33.2	39	24.4	23.5	10.1	20.2	50.1	4.9	43.3	24.7	30.7	14.4	2.5	0	42.8	40.9	43.5	33.6	40.2	0	38.1	43.6	0	5.9	23.7	63.7	19.5	33.5	39.8	14.4	0	48.8	0	0	47.1	0	13.4	69.2	15.4	99.8	18.9	60.9	34.7	0	38.1	26.7	21.1	22.3	14.8	36.2	47	58.3	49.5	25.9	9.4	2.3	3.8	0	0	45	21.5	21.5	55	25.3	59.2	18.8	18.1	61.8	30.9	24.3	50.5	5.8	60.2	42.5	101.3	28.2	0	44.6	31.3	21.4	31.5	11.1	0	19.9	19.9	27.4	22.3	21.8	38.4	51	39.6	48.2	97.3	21.9	25.6	22.8	0	13.5	30.1	52.1	23.4	26.7	11.9	37.7	55.9	0	0	7.4	32.2	0	21.9	48.3	40.9	0	31.9	39	19.3	69.8	48.6	50.4	48	33.1	48.6	22.7	23.8	11.8	22.3	58.9	13.3	0	48.1	15	32	33.4	35.4	12.1	7.2	40.8	23.3	0	14	32.8	8.8	27.7	49.9	41.8	21	28.3	16.1	0.5	24	34.2	29.6	0	55.8	21.2	76.4	0	5.2	4.9	32.6	15	48.3	34.1	27.7	44.9	33.1	12.6	7.5	27	42.6	27.7	11.4	22.6	66.5	34.7	40.3	33	38.6	37.3	0	29.9	29.8	0	67.4	22	47.6	19	6.1	43.1	0	10.9	18	55.6	4.2	29.5	10.2	19.3	19	25.2	43.9	0.7	18.4	48.5	0	57.3	0	49.6	37.4	8.3	0	22.1	49.4	52.5	14.7	18.1	33	127	41.4	12.7	9.9	49	27.5	13.6	15.2	47.3	43.8	22.7	6.4	22.3	18.6	11.3	39.5	0	34.8	0	47.8	0	50.8	27.2	49.6	13.8	15.5	29.6	24.4	15.9	19.8	47.2	42	19.9	58.1	44.4	54.4	8.4	41.6	0	49.4	51.4	74.8	11.7	15.7	9.5	74.8	29.5	24.3	8.1	25.8	0	110.4	20.7	34.8	31.5	28.7	38.1	40.9	36.6	34.4	58.1	14.3	27.4	49.3	35.8	36.2	36.6	37.4	58.2	41.4	44.7	38.6	45.9	37.9	34.9	43.8	47.9	26.9	26.2	37.8	31	38.4	54.8	37.1	59.8	25.8	26	49.5	40.5	52.8	45.1	32.8	52.8	29.3	36.8	42.2	38.3	48.2	33	30.3	15.1	18.4	36.6	39	6.4	29.7	68.7	63.9	27.5	74.5	23.1	21.9	61.4	25.1	67.7	56.3	41.6	74.7	109.5	81.7	82.5	74	26.5	59.3	47.3	45.1	44.4	48.2	105.3	41.8	13.3	78.4	44.3	61	21.5	0	0	55	15.9	38.2	58	62.2	44.3	15.5	51.9	57	68.2	59.5	33.6	42.6	33.1	31	37.1	58.7	58.4	34	42.1	41.6	44.9	40.6	61.9	23.7	53	21.1	69.3	41.7	53.1	28.5	64	99.8	60.7	29.7	36.9	41.7	67.2	12.2	53.4	115.8	56.4	31.8	125.6	75.7	44.1	100	79.9	17.6	46.4	33.9	192.1	201.1	138.2
WBGene00007604	xbx-9	0	0	98.7	4771.5	0	0	0	0	0	28.7	0	0	0	0	4.2	0	0	0	9.4	12.7	24.4	6.3	222	32.6	1158	169.2	0	0	0	0	0	0	0	0	0	0	0	46.9	0	0	0	0	4.6	0	0	12.6	6.1	10.9	0	0	37.5	0	6.8	0	0	0	0	0	0	0	0	0	0	0	0	0	0	13.7	378.9	0	0	0	0	0	0	0	0	0	0	0	0.6	0	0	0	0	0	0	0.8	0.9	1	0	2.2	0	22.5	0.8	10	0	0	0	0	0	0	0	3.1	956.4	72.8	15.2	0	6.7	0	81	0	95.1	47.6	0	0	0	0	0	0	0	0	11.3	0	0	0	0	27.5	0	63.9	0	0	0	0	0	0	9.1	0	0	23.2	0	0	0	0	0	0	0	0	0	0	0	0	0	0	0	0	0	0	0	0	0	8.9	0	0	0	0	0	0	0	0	0	0	0	0	7.1	0	0	0	0	0	0	47.5	0	0	0	0	0	0	0	1.4	16	0	0	0	0	0	0	0	0	4.2	0	16.7	0	10.4	0	0	0	0	0	27.8	468.1	5.3	20.3	0	0	0	9.1	0	0	0	0	0	0	0	0	0	0	0	0	3.2	0	0	0	0	0	0	0	0	0	0	0	0	0	0	0	9.5	0	0	0	0	0	17.1	0	0	0	2	0	0	27.6	0	0	0	1261	9.3	0	0	0	0	11.5	0	0	7.7	6.3	12	23.9	0	0	0	11.4	0	0	0	7.1	0	0	0	0	0	1.9	0	7.1	0	8.9	0	0	0	0	0	0	0	0	0	0	0	8.2	0	2.5	4.1	0	0	0	0	0	0	0	0	12.3	0	0	0	0	0	0	9.7	0	0	0	0	0	0	0	5.3	0	0	0	0	0	0	0	0	0	0	0	0	0	0	0	0	0	0	0	0	0	14.6	0	0	0	0	0	11.1	0	0	0	0	0	0	0	0	0	0	0	0	0	0	0	0	0	0	5.3	0	0	0	32.3	0	0	0	0	0	0	4.5	0	0	0	0	0	0	0	0	0	0	0	0	0	0	0	0	0	0	0	0	0	0	4.1	0	2.4	0	0	0	0	0	0	0	0	0	0	0	0	0	0	242.2	0	0	0	0	0	0	0	0	0	0	0	3.6	0	0	0	0	0	0	0	0	0	0	0	0	0	0	0	0	0	0	0	0	0	0	4.3	0	0	0	0	0	0	0	0	0	0	0	0	0	0	0	0	8.8	0	0	0	0	0	19	0	0	0	0	0	0	0	0	0	0	0	0	2.2	0	0	0	0	0	0	0	0	0	0.1	0	0	0	0	0.6	0	0	0	0	0	0	0	0	0	0	0	0	0	0	0	0	0	0	0	0	0	0	0	0	0	0	0	0	0	0	0	0	0	0	0	0	0	0	0	0	0	0	0	0	0	0.9	0	0	3.6	0	0	0	2.8	0	0	0	0	0	0	0	0	1.3	0	0	0	0	0	0	0	6.7	0	0	0	13.4	0	0	0	0	0	0	0	0	0	0	0	0	0	0	0	3.7	0	0	0	0	0	0	0	0	27	0	0	0	0	0	0	0	0	0	0	0	4.1	0	0	0	3	0	0	0	0	0	0	0	0	0.9	0	0	0	0	0	0	0	0	0	0	0	0	0	0
WBGene00007605	asp-10	0	0	0	0	0	0	0	0	0	65.5	54.3	0	0	0	0	0	0	0	0	0	34.7	0	0	0	0	0	0	0	0	0	0	0	0	0	0	0	0	0	0	0	0	0	4.5	0	0	1.4	0	0	0	0	0	0	0	0	0	0	0	0	0	0	0	0	0	0	0	0	0	0	0	0	0.5	0	0	11.3	0	0	0	11.8	0	0	0	0	0	0	0	0	59.9	119.3	44.5	225.2	0	0	0	0	0	0	26.5	0	0	0	0	0	0	0	0	0	0	0	0	0	0	0	12.8	0	0	0	0	0	0	0	0	0	0	0	0	0	0	0	0	0	0	0	0	0	0	0	0	0	0	0	0	0	0	0	0	0	0	0	6.7	0	0	0	0	0	0	0	0	16.7	0	0	0	0	0	0	0	0	0	0	0	0	0	0	0	0	0	0	0	0	0	0	0	0	0	0	0	0	0	0	0	1.5	0	0	0	0	0	0	1.1	0	0	0	0	0	0	0	0	0	0	0	0	0	48.3	0	0	0	0	0	16.2	0	0	0	0	0	0	0	0	0	0	0	0	0	0	0	0	0.9	0	0	0	0	0	0	0	0	0	0	15.8	0	0	0	0	0	0	0	0	0	0	0	0	0	7.2	0	0	0	0	0	1.7	0	0	0	0	0	0	0	0	0	0	0	0	0	0	0	0	0	0	0	0	0	0	0	0	0	0	0	0	0	0	10.3	0	0	0	0	0	0	0	0	0	0	0	0	0	0	0	0	0	0	0	0	16.4	0	0	0	0	0	0	0	0	0	0	0	0	0	0	0	0	0	0	0	0	0	9.6	0	0	0	0	0	0	0	0	0	0	0	0	0	0	0	0	0	0	0	0	0	0	0	0	0	0	0	0	0	0	0	0	0	0	0	0	0	0	0	0	0	0	9.3	0	0	0	0	0	0	0	0	0	0	0	0	0	0	0	0	0	0	0	0	0	73.1	14.6	0	0	0	0	0	0	0	0	0	10.1	0	0	0	0	0	0	0	3.2	0	0	0	0	0	0	0	0	0	0	0	0	0	0	0	0	0	0	0	0	0	0	0	0	0	6.4	0	0	0	0	0	0	0	0	0	0	0	0	0	3.5	0	0	0	0	0	0	0	0	0	0	0	0	0	0	0	0	0	0	32.3	0	0	0	0	0	0	0	3.9	0	0	0	0	0	0	4	0	0	0	0	0	0	0	0	0	0	0	0	0	3.1	0	0	0	0	0	0	0	0	0	0	0	0	0	0	0	0	0	0	0	0	0	0	0	0	0	0	0	0	0	0	0	0	0	0	0	0	2.2	0	0	0	0	0	0	0	0	0	2.4	0	0	3.8	16	53.2	27.5	25.6	25.6	15.6	0	11.8	0	0	0	0	0	0	0	0	0	0	0	0	0	0	0	0	5.7	0	0	0	0	0	0	0	0	0	0	0	0	0	0	0	0	0	0	8.4	3.4	0	0	0	0	0	0	0	0	0	0	0	0	0	3.6	6.3	0	0	0	0	0	0	0	0	0	0	0	0	0	0	0	0	0	10.5	1.4	0	0	0	0	0	0	0	0	0	0	0	0	0	0.5
WBGene00007606	C15C8.4	0	46.9	0	13.8	0	0	0	0	44.8	0	0	0	0	0	34.4	0	9.3	7.7	8.1	4.9	0	11.9	54.1	41.1	15.1	0	38.4	0	0	19.8	0	0	0	0	0	0	0	0	0	0	1.5	0	5.7	0	10	0	0	0	0	22.5	0	0	0	0	27.4	0	0	0	0	0	16.2	44.4	0	50.2	86.5	0	11.6	8.4	39.3	35.4	73.8	0	64.5	9.6	21.5	15.6	59.1	19.9	0	43.2	41.1	47.9	0	0	0	0	9.7	8.9	2.8	4.8	170.9	29.6	15.1	44.6	79.1	0	6.7	0	0	0	27.9	52.7	0	9.1	61.1	2.2	0	112.7	29.5	32.6	18.7	0	0	0	0	0	0	0	33	28.5	0	0	0	0	0	40.8	3.3	23.4	5.7	30.9	25.4	29.7	145.3	78	50.5	0	0	0	22.5	4.3	5.7	13.6	0	13.9	44.9	5.1	31.7	0	7.5	0	18.9	18.5	12.2	5.7	31.8	36.8	16.3	53.4	19.9	19.3	19.4	16.8	11	5.6	4	16.1	37.5	24.6	19.1	2.6	6.3	6.7	0	25.5	6	37.8	42.3	0	18.6	0	24.2	18.5	27.6	0	38.5	0.4	0	42.8	23.6	2.2	20.9	29.1	2.2	1.4	9.3	10.3	8.4	16.2	0	8.2	43.6	17.6	47.6	33.5	6.3	16	25.3	0	48.1	86.1	0	64.8	41.9	25.3	37	82.9	14	0	5.4	24.6	0	25.7	29.1	8.6	16.6	30	13.4	38.8	24.8	6.3	8.6	26.2	9.7	44.1	57.8	56.4	30.6	24.4	16.5	17.1	23.5	0.3	18.7	0.7	56.6	9.5	18.6	57.8	7.8	22.5	26.4	17.2	9.3	26.9	19.2	2.9	28.4	6.1	21.1	0	29	0	25.3	6.6	4.8	0	8.4	13.3	11.8	12.6	14.9	8	15.2	0.3	23.9	2.4	90.7	30.8	16.6	26.1	8.6	27.5	45.2	0	36.2	56.4	34.6	37.2	68.8	0	34.6	9.7	21.4	50.2	31.5	86.8	5.9	23.6	124.7	39.8	0	49.7	0	5.8	29.4	54.4	78.2	76.7	136.9	115	113.1	25.9	4.8	0	3.6	12.4	0	5.6	28.9	94.9	68.4	118.5	0	183.5	123.1	104.4	83.2	63.7	41.9	86	93.5	99.7	50.5	28	111	180.3	84.4	82.7	90	87	89.4	22.6	0	81.4	42.7	95.5	27	0	36.8	139.2	25.6	25.5	0	41.3	81.6	0	76.8	13.2	22.5	0	24.3	0	0	0	12.7	9.3	39.6	23.4	0	0	33.5	88.8	9.1	22.1	22.8	0	21.5	17.2	12.2	38.2	17.8	5.9	7.7	11.7	20.9	18.7	18.2	36.1	123.6	69.7	118.5	189.3	117.8	101.8	71.4	21	0.5	12.6	0	0	5.7	1.4	63.9	0	4.4	27.2	59.1	41.2	81.4	71.7	59.8	37.9	87.3	15.2	24.4	50.8	92.9	186	148.8	118.9	85.2	123.2	141.7	55.2	24.9	8.1	0	5.4	3.2	0	65	77.9	94.4	30.8	56.7	25.8	72.4	17.8	27.2	2.9	0	31	25.3	35.8	25.2	16.6	25.3	24	11.9	4.3	10	22.6	4.4	0	2.4	17.3	0	12	0	17.3	14.4	48.5	21.2	0	9	18.6	22	68.8	17.1	5.1	0	69.1	40.7	43.8	36.1	30.9	0	9.5	35	9.2	20.9	9.5	13.9	51.8	25.4	19.3	18.7	48.2	16.8	18.6	53.8	25.4	20.7	8.8	20.7	11.9	41.3	44.6	54.4	11.5	33.1	0	20.6	9.5	4	1.6	28.6	0	0	75	97.8	97.5	43.7	51	94	109	77.7	104.2	105.1	66	93.5	22.4	1	7.4	1.4	1	3.2	14.3	3	0	0	0	0	18.8	13.7	21.9	6.1	10.1	1.3	14.6	2.1	0	6	6.3	27.8	18.7	10.1	0	0	18.3	10.4	3.8	3.9	15.8	19.9	12.3	7.1	0	7	2.7	12.4	6.7	5.4	7.8	6.1	10.3	12.8	91.9	5.5	4.4	16.9	7.5	40.6	38.8	42	48.3	25.6	46.6	17.6	36.3	36.8	0	16.8	19.6	15.4	20.3	11.3	28.1	35.3	59	39.4	34.3	46.7	22.9	15.1	9.2	52.4	7.8	96.2	106.7	98.4	57.1	20.3	24.8	5.7	33.1	45.2	24	23.4	24.3	19	78.5	39.1	19.1	49.5	35.5	27.4	7.4	0	0.3	2.1	12.6	47.6	4.8	85.8	13	1.8	7.8	0	6	45	13.7	25.5	0	0	21	49	15.7	8.9	7.2	22.9	0	23.5	8	0	12.3	15.9	6.9	17.5	9.1	5.1	5	62.1	74.3
WBGene00007607	C15C8.5	0	0	0	0	0	0	218.1	104	33.2	0	0	17.6	407.5	38.2	0	0	0	0	5.5	0	21.2	5.9	41	0	32	39.4	0	63.4	19.4	0	155.5	71	67.3	57.5	0	24.6	71.4	0	26.2	0	0	23.1	0	0	0	0	5.9	0	50.3	28.6	0	0	3.9	0	0	0	0	0	0	0	0	0	0	0	0	0	22.4	0	0	0	5.1	0	15.6	0	0	0	0	0	0	0	0	0	0	0	0	0	0.4	0	0	0.2	0	0	0	0	0	0	0	86.9	0	0	0	0	0	9.8	0	0	0	0	0	0	0	0	0	0	0	0	79.1	0	1428.1	0	91.3	0	0	0	38	54.8	406.4	23.2	0	57.4	2356.7	271.6	5146.1	0	0	0	26	0	0	0	0	0	0	0	0	0	0	0	29.2	0	0	0	0	0	0	4.9	0	0	5.9	0	0	0	0	7.1	5.7	6.2	0	0	0	0	0	0	0	0	0	0	0	0	0	0	0	0	0	0	0	0	0	0	0	2.4	0	0	0	0	0	0	2.4	0	0	0	0	0	0	0	0	0	0	0	0	0	0	0	0	0	0	0	2	0	0	0	0	0	0	0	32.6	52.1	0	0	0	2.1	0	0	0	0	5.5	0	0	0	0	0	0	0	0	0	522.7	0	0	8.4	0	0	5.5	0	0	0	0	10.2	0	0	0	0	0	0	0	0	2.6	0	4.8	0	0	10.3	0	2.4	3.5	0	0	0	0	0	0	0	0	0	0	0	0	0	0	0	0	0	0	0	0	0	0	0	38.6	0	0	0	0	0	0	10.2	0	0	0	2.1	0	0	0	0	0	0	0	0	0	0	0	0	0	0	0	5.2	0	0	0	0	0	0	0	0.7	23.3	494.5	0	0	0	0	0	0	0	0	0	0	36.2	0	0	0	0	0	0	0	0	0	0	0	0	0	0	21.9	2	18.4	0	0	0	20.5	0	0	0	0	0	8.8	0	0	0	0	0	0	6.8	0	0	0	0	0	0	0	21.1	19.3	0	0	0	0	0	0	0	7.3	0	0	0	0	0	15.2	0	0	0	0	0	3.7	0	0	0	0	0	0	19.9	0	0	0	0	0	0	0	0	0	0	0	0	0	0	0	0	0	0	0	0	0	0	0	4.4	0	0	0	0	0	0	0	0	0	0	0	12.3	0	0	0	0	0	0	0	0	0	0	3.9	0	0	0	123.4	2065.2	0	0	0	5.7	0	0	0	0	0	0	0	0	0	0	0	3.7	0	0	0	0	0	0	0	0	0	0	0	0	0	0	0	0	0	0	0	0	0	0	0	0	0	0	0	1.7	0	0	0	0	1.3	0	0	18	0	0	0	0	0	0	0	0	0	0	0	0	0	0	0	0	0	0	0	0	0	0	0	0	3.9	0	0	0	6.1	0	0	4.7	0	0	0	0	0	0	0	2.7	3.5	0	0	0	0	0	0	2.6	20.7	11.2	0	0	0	0	0	5.8	0	0	0	0	0	0	0	0	0	0	0	0	0	0	0	0	0	0	0	0	0	0	10.9	0	0	0	0	0	0	0	0	0	0	0	0	0	0	0	0	0	0	0	0	0	0	0	0	0	0	0	0	0	0	0	0	0.3	0	0	0	0	0	0	0	0	3.9	2.8	0	0	0	0	0	0	0	0	0	0	0	0.4	5.1
WBGene00007608	C15C8.6	0	0	0	0	0	0	0	0	0	0	0	0	0	0	0	0	0	0	0	0	0	0	0	0	0	0	0	0	0	0	0	0	0	0	0	0	0	0	0	0	0	0	0	0	0	0	0	0	0	0	0	0	0	0	0	0	0	0	0	0	0	0	0	0	0	0	0	0	0	0	0	0	0	0	0	0	0	0	0	0	0	0	0	0	0	0	0	0	0	0	0	0	0	0	0	0	0	276.7	0	0	0	0	0	0	0	0	0	0	0	0	0	0	0	0	0	0	0	0	0	0	0	0	0	0	0	0	0	0	0	0	0	0	0	0	0	0	0	0	0	0	0	0	0	0	0	0	0	0	0	0	0	0	0	0	0	0	0	0	0	0	0	0	0	0	0	0	0	0	0	0	0	0	0	0	0	0	0	0	0	0	0	0	0	0	0	0	0	0	0	0	0	0	0	0	0	0	0	0	0	0	0	0	0	0	0	0	0	0	0	0	0	0	0	0	0	0	0	0	0	0	0	0	0	0	0	0	0	0	0	0	0	0	0	0	0	0	0	0	0	0	0	0	0	0	0	0	0	0	0	0	0	0	0	0	0	0	0	0	0	0	0	0	0	0	0	0	0	0	0	0	0	0	0	0	0	0	0	0	0	0	0	0	0	0	0	0	0	0	0	0	0	0	0	0	0	0	0	0	0	0	0	0	0	0	0	0	0	0	0	0	0	0	0	0	0	0	0	0	0	0	0	0	0	0	0	0	0	0	0	0	0	0	0	0	0	0	0	0	0	0	0	0	0	15.1	0	0	0	0	0	0	0	0	0	0	0	0	0	0	0	0	0	0	0	0	0	0	0	0	0	0	0	0	0	0	0	0	0	0	0	0	0	0	0	0	0	0	0	0	0	0	0	0	0	0	0	0	0	0	0	0	0	0	0	0	0	0	0	0	0	0	0	0	0	0	0	0	0	0	0	0	0	0	0	0	0	0	0	0	0	0	0	0	0	0	0	0	0	0	0	0	0	0	0	0	0	0	0	0	0	0	0	0	0	0	0	0	0	0	0	0	0	0	0	0	0	0	0	0	0	0	0	0	0	0	0	0	0	0	0	0	0	0	0	0	0	0	0	0	0	0	0	0	0	0	0	0	0	0	0	0	0	0	0	0	0	0	0	0	0	0	0	0	0	0	0	0	0	0	0	0	0	0	0	0	0	0	0	0	0	0	0	0	0	0	0	0	0	0	0	0	0	0	0	0	0	0	0	0	0	0	0	0	0	0	0	0	0	0	0	0	0	0	0	0	0	0	0	0	0	0	0	0	0	0	0	0	0	0	0	0	0	0	0	0	0	0	0	0	0	0	0	0	0	0	0	0	0	0	0	0	0	0	0	0	0	0	0	0	0	0	0	0	0	0	0	0	0	0	0	0	0	0	0	0	0	0	0	0	0	0	0	0	0	0	0	0	0	0	0	0	0	0	0	0	0	0	0	0	0	0	0	0	0	0
WBGene00007609	C15C8.7	22.5	49.7	56.4	23.9	0	55.6	45	169.4	33	0	58.7	14.9	53	8.1	36.6	0	13.6	0	8.4	22.1	42.3	41.4	26.7	20.6	39.9	11.2	79.9	0	0	101.3	37.6	46	36.9	112.9	5.2	0	0	24.3	3.4	39.1	5.8	19.5	30.4	0	15	24.7	32.2	27.5	9.1	17.9	52.6	0	37	0	24.9	19.1	45.4	35.2	77	5.5	66.3	9.9	54	40.7	109.7	0	4.1	10.4	23.4	223.9	99.7	43.8	5.6	74.2	13.2	35.6	24.7	42.4	45	26.8	42.6	0	0	34.6	57.2	29.9	21.2	35.7	38.2	27	65.8	101.6	45.6	85.8	56.7	64.9	66.8	114.3	0	202.1	7.4	46.5	0	5.6	0	11.7	13.7	0	5.5	16	0	0	0	3.8	0	0	109.5	10.7	54.8	0	0	0	25.6	0	12.8	0	53.1	14.1	0	195.7	126.3	30.6	0	97.7	21.6	11.1	4.8	0	42.4	58.2	139.9	74.7	108.9	28	27.4	43.8	95.2	84.8	15.4	217.3	91.9	58.2	72.3	131.1	40.5	77.8	60.6	47.4	111	69.4	33.1	8.9	91.1	23.2	57	33.8	38.1	180.3	59	106.8	34.2	57.7	20.5	28.2	70	67.7	36.8	85.7	58.7	44.2	79.5	82	90.7	87.8	59.6	166.3	60.7	40	96.1	42.2	51.1	84	28.5	99	22.8	52.9	34.7	85	101.5	39.9	106.5	30.1	60.6	32.8	89.3	51.1	0	106.9	149.8	141.4	36.6	110.5	76.4	101.3	12.3	73.6	23.2	121.7	114.9	41	127	37.5	86.5	132.9	40.2	53.5	56.5	77.5	103.7	87	117.8	82.2	122.6	97.6	109.6	170.1	185.8	154	119.8	137.1	63.5	51.8	66.1	85.5	102	24.8	101.4	201.4	135.9	79.9	67.5	53.8	85.9	73.7	98.1	93.8	109	64.6	7	79.4	103.1	90.3	51.1	113.2	48.5	125.5	176.8	85.2	49.8	35.1	130.6	73.6	19.8	88.6	24.4	63.2	173.8	3.8	58.6	9.5	24.2	62.2	111.1	42.5	108.8	130.6	104.4	118.9	32.7	168	119.2	21.2	119.7	185.6	133	114	0.9	58.9	223.9	165.6	55.2	35.2	22.1	17.2	24.8	143.7	24.8	53.1	136.8	119.8	190.2	110.3	119.5	101.2	43.2	77.7	52.5	96.8	177.1	169.8	147.8	84.2	0	100.4	141.2	79.8	219.1	137.1	42.5	68.6	145.5	54.9	105.2	46.4	135.3	114.7	101.4	140.4	121.1	48	91.5	49.2	6.2	144.6	194.9	136.7	74.3	190.3	84	73.2	35.3	0	39.8	70.6	51.2	51.8	46.6	134.4	96.6	48.3	72.1	98.7	15.1	210.7	63.6	55.2	157.2	69.5	75.7	0	119.8	169.6	146.7	90.8	17.4	20.3	125.2	45.4	54.6	115.6	60.4	21.1	2.7	138.3	19.5	75.7	61.5	304.5	187.5	96	80	95.8	100.8	72	140.1	121.4	98.2	69.9	30.4	20.7	113.8	51.5	0	92.7	101.1	148.2	76.6	190.5	93.6	105.5	128.9	87.1	98.1	87.2	109.7	80.3	163.8	246.4	135.9	138.6	114.2	98.3	113.8	110.7	92.9	58.4	20	86.2	90.5	32.5	74.3	126.4	118.3	18.8	43.7	49.5	138.5	61.4	101.1	85.9	21.4	111.4	81.4	89.3	83.9	69.1	140.7	133	132.1	4.9	43.7	63	27.9	46	49.7	33.7	0	69.8	12.4	72.6	187.5	96.1	99.3	116.8	65.3	45.8	112.1	201.3	45.5	53.8	45.7	87.9	68.3	123.9	88	79.9	99	86	0	71	72.8	10.7	70	124.6	124.5	89.5	67	126.1	100.3	79	89.7	116	90.1	74	68.9	56.6	138.3	129.1	144.5	120.1	66.5	94.6	115.5	67.6	118.6	128.9	62.6	28.9	0	43.3	61.7	125.1	23.7	91.3	137.8	74	79.9	135	136.4	70	42.6	106.6	124.9	99.1	74.9	36.1	74.1	73.6	70.4	49.2	50	37.8	79.2	45.9	111.5	100.2	69.1	75.7	73.2	102.2	34.9	23.6	78.4	48.2	39.3	66.3	56.5	56.9	65.7	59.5	114	198.7	32.1	126.1	64.4	29.1	121.4	66.3	81.6	82.9	83.6	21.1	6	37	26.8	50.7	24.7	177.7	103.1	130.4	47.2	9.7	110.7	91.5	133.4	74.8	102.3	61.1	132.8	19.5	113.4	98	101	116.6	65.7	43.4	148.8	64.7	128	192.5	1.3	111.6	51.1	54.4	79.9	218.9	49.6	61.7	220.4	72.7	158.5	142.4	168	124.9	92	98	123.3	170.7	117.1	103.4	128.7	70.1	107.1	39.2	26.9	77.6	107.1	103.6	54.4	31.8	99.2	43.5	88.7	81	116	85.2	62.5	75.7	88.4	109.6	53.8	89.2	87.6	78.2	84.6	100.8	120.1	122.4	69.9	83.9	95	36.9	96.6	81.3	42.1	73.7	127	70.2	83.4	36.1	23.2	27.2	89.6	99.4
WBGene00007610	C15H7.3	0	0	0	0	0	0	0	0	0	0	0	0	0	0	0	0	0	0	0	0	0	0	0	0	0	0	0	0	0	0	0	0	0	0	0	0	0	0	0	0	0	41.9	0	0	0	0	0	0	0	0	0	0	0	0	0	0	0	0	0	0	0	0	0	0	0	0	0	0	0	0	0	0	0	0	0	14.5	0	0	0	0	0	0	0	0	0	0	0	0	0	0	0	0	0	0	0	0	0	0	0	0	0	0	0	0	0	0	0	0	0	0	24.3	0	0	0	0	0	0	0	0	0	0	0	0	0	0	0	0	0	0	0	0	0	0	0	0	0	0	0	0	0	0	0	0	0	0	0	0	0	0	0	0	0	0	0	0	0	0	0	0	0	0	0	0	0	0	0	0	0	0	0	0	0	0	0	0	0	0	0	0	0	0	0	0	0	0	0	0	0	0	0	0	0	0	0	0	0	3.5	0	0	0	0	0	0	0	0	0	0	0	0	0	0	0	0	0	0	0	0	0	0	0	0	7.5	0	0	0	0	0	0	0	0	0	0	0	0	0	0	0	0	0	0	0	0	0	0	0	0	0	0	0	0	0	0	0	0	0	0	0	3.8	0	0	0	0	0	0	0	0	0	0	0	0	0	0	0	0	0	0	0	0	0	0	0	0	0	0	0	0	0	0	0	0	0	0	0	0	0	0	0	0	0	0	0	0	0	0	0	0	0	0	0	0	0	0	0	0	0	0	0	0	0	0	0	0	0	0	0	0	0	0	0	0	0	0	0	0	0	0	0	0	0	0	0	0	0	0	0	0	0	0	0	0	0	0	0	0	0	0	0	14.9	0	0	0	0	0	0	0	0	0	0	0	0	0	0	0	0	0	0	0	0	0	0	0	0	0	0	0	0	0	0	0	0	0	0	0	0	0	0	0	0	0	0	0	0	0	0	0	0	0	0	0	0	0	0	0	0	0	0	0	0	0	0	0	0	0	0	0	0	0	0	0	0	0	0	0	0	0	0	0	0	0	3.7	0	0	0	0	0	0	0	0	0	0	0	0	0	0	0	0	0	0	0	0	0	0	0	0	0	0	0	0	0	0	0	0	0	0	0	0	0	0	0	0	0	0	0	0	0	0	0	0	0	0	0	0	0	0	0	0	0	0	0	0	0	0	0	0	0	0	0	0	0	0	0	0	0	0	0	0	0	0	0	0	0	0	0	0	0	0	0	0	0	0	0	0	0	0	0	0	0	0	0	0	0	0	0	0	0	0	0	0	0	0	0	0	0	0	0	0	0	0	0	0	0	0	0	0	0	0	0	0	0	6.6	0	0	0	0	0	0	0	0	0	0	0	0	0	0	0	0	0	0	0	0	0	0	0	0	0	0	0	0	0	0	0	0	0	0	0	0	0	0	0	0	0	0	0	0	0	0	0	0	0	0	0	0	0	0	0	0	0	0	0	2.7	0	0	0	0	0	0	0	0	0	0	0	0	0	0	0	0	0	0	0	0	0	0	0.8	0
WBGene00007611	C15H7.4	0	0	0	0	0	0	0	0	0	0	0	0	0	0	0	0	0	0	0	0	0	0	0	0	0	0	0	0	0	0	0	0	0	0	0	0	0	0	0	0	0	0	0	0	0	0	0	0	0	0	0	0	0	0	0	0	0	0	0	0	0	0	0	0	0	0	0	0	0	0	0.7	0	0	0	0	0	0	0	0	0	0	0	0	0	0	0	4.3	0.3	0	0	0	0	0	0	0	16.5	0	0	0	0	0	1.2	0	0	0	0	0	0	0	0	0	0	0	0	0	0	0	0	0	0	0	0	0	0	0	0	0	0	0	0	0	0	0	0	0	0	0	0	0	0	0	0	0	0	0	0	0	0	0	0	0	0	0	0	0	0	0	0	0	0	0	0	0	0	0	0	0	0	0	0	0	0	0	0	0	0	0	0	0	0	0	0	0	0	0	0	0	0	0	0	0	0	0	0	0	0	0	0	0	0	0	0	0	0	0	0	0	0	0	0	19.9	0	0	0	0	0	0	0	0	0	0	0	0	0	0	0	0	0	0	0	0	0	0	0	0	0	0	0	0	0	0	0	0	0	0	0	0	0	0	0	0	0	0	0	0	0	0	0	0	0	0	0.4	0	0	0	0	0	0	0	0	0	0	0	0	0	0	0	0	0	0	0	0	0	0	0	0	0	0	4.5	0	0	0	0	0	0	0	0	0	0	0	0	0	0	0	0	0	0	0	0	0	0	0	0	0	0	0	0	0	0	0	0	0	0	0	0	0	0	0	0	0	0	0	0	0	0	0	0	0	0	0	0	0	0	0	0	0	0	0	0	0	0	0	0	0	0	0	0	0	0	0	0	0	0	0	0	0	0	0	0	0	0	0	0	0	0	0	0	0	0	0	0	0	0	0	0	0	0	0	0	0	0	0	0	0	0	0	0	0	0	0	0	0	0	0	0	0	0	0	0	0	0	0	0	0	0	0	0	0	0	0	0	0	0	0	0	0	0	0	0	0	0	0	0	0	0	0	0	0	0	0	0	0	0	0	0	0	0	0	0	0	0	0	0	0	0	0	0	0	0	0	0	0	0	0	0	0	0	0	0	0	0	11.9	0	0	0	0	0	0	0	0	0	0	0	0	0	0	0	0	0	3	0	0	0	0	0	0	0	0	0	0	0	0	0	0	0	0	0	0	0	0	0	0	0	0	0	0	0	0	0	0	0	0	0	0	0	0	0	0	0	0	0	0	0	0	0	0	0	0	0	0	0	0	0	0	0	0	0	0	0	0	0	0	0	0	0	0	0	0	0	0	0	0	0	0	3.4	3	6.2	0	0	0	0	0	0	0	0	0	0	0	0	0	0	0	0	0	0	0	0	0	0	0	0	0	0	0	0	0	0	0	0	0	0	0	0	0	0	0	0	0	0	0	0	0	0	0	0	0	0	0	0	0	0	6	0	0	0	0	0	0	0	0	0	0	0	0	0	0	0	0	0	0	0	0	0	0	0	0	0	0	0	0	0	0	1	0.7
WBGene00007613	C15H11.1	0	0	0	0	0	0	0	0	0	0	0	0	0	0	0	0	0	0	0	0	0	0	0	0	0	0	0	0	0	0	0	0	0	0	0	0	0	0	0	0	0	0	0	0	0	0	0	0	0	0	0	0	0	0	0	0	0	0	0	0	0	0	0	0	0	0	0	0	0	0	0	0	0	0	0	0	0	0	0	0	0	0	0	0	0	0	0	0	0	0	0	0	0	0	0	0	0	0	0	0	0	0	0	0	0	0	0	0	0	0	0	0	0	0	0	0	0	0	0	0	0	0	0	0	0	0	0	0	0	0	0	0	0	0	0	0	0	0	0	0	0	0	0	0	0	0	0	0	0	0	0	0	0	0	0	0	0	0	0	0	0	0	0	0	0	0	0	0	0	0	0	0	0	0	0	0	0	0	0	0	0	0	0	0	0	0	0	0	0	0	0	0	0	0	0	0	0	0	0	0	0	0	0	0	0	0	0	0	0	0	0	0	0	0	0	0	0	0	0	0	0	0	0	0	0	0	0	0	0	0	0	0	0	0	0	0	0	0	0	0	0	0	0	0	0	0	0	0	0	0	0	0	0	0	0	0	0	0	0	0	0	0	0	0	0	0	0	0	0	0	0	0	0	0	0	0	0	0	0	0	0	0	0	0	0	0	0	0	0	0	0	0	0	0	0	0	0	0	0	0	0	0	0	0	12.1	0	0	0	0	0	0	0	0	0	0	0	0	0	0	0	0	0	0	0	0	0	0	0	0	0	0	0	0	0	0	0	0	0	0	0	0	0	0	0	0	0	0	0	0	0	0	0	0	0	0	0	0	0	0	0	0	0	0	0	0	0	0	0	0	0	0	0	0	0	0	0	0	0	0	0	0	0	0	0	0	0	0	0	0	0	0	0	0	0	0	0	0	0	0	0	0	0	0	0	0	0	0	0	0	0	0	0	0	0	0	0	0	0	0	0	0	0	0	0	0	0	0	0	0	0	0	0	0	0	0	0	0	0	0	0	0	0	0	0	0	0	0	0	0	0	0	0	0	0	0	0	0	0	0	0	0	0	0	0	0	0	0	0	0	0	0	0	0	0	0	0	0	0	0	0	0	0	0	0	0	0	0	0	0	0	0	0	0	0	0	0	0	0	0	0	0	0	0	0	0	0	0	0	0	0	0	0	0	0	0	0	0	0	0	0	0	0	0	0	0	0	0	0	0	0	0	0	0	0	0	0	0	0	0	0	0	0	0	0	0	0	0	0	0	0	0	0	0	0	0	0	0	0	0	0	0	0	0	0	0	0	0	0	0	0	0	0	0	0	0	0	0	0	0	0	0	0	0	0	0	0	0	0	0	0	0	0	0	0	0	0	0	0	0	0	0	0	0	0	0	0	0	0	0	0	0	0	0	0	0	0	0	0	0	0	0	0	0	0	0	0	0	0	0	0	0	0	0	0	0	0	0	0	0	0	0	0	0	0	0	0	0	0	0	0	0	0	1.9	0
WBGene00007614	gnrr-2	0	0	0	0	24.6	160.6	0	0	0	168.6	0	0	0	0	0	0	20.8	0	0	0	0	0	0	24.5	15.5	44.7	689.9	0	0	0	0	0	0	0	0	0	0	0	0	0	0	0	0	0	0	0	0	0	0	0	0	0	0	0	0	0	0	0	0	0	0	62.7	0	0	0	0	0	0	0	0	0	0	0	0	0	0	0	0	0	0	0	74	0	6.2	0	0	0	0	3.3	0.4	0	0	18.8	0	0	14	0	0	0	0	0	0	0	0	130.6	0	10	0	0	0	0	0	0	0	0	0	0	0	70.5	0	0	0	0	0	0	0	0	0	0	0	0	0	0	0	0	0	129.1	0	0	0	0	0	0	0	0	0	0	0	0	6.3	0	40.9	0	0	0	9.3	3	0	0	6.9	0	0	2.9	0	9.8	0	0	0	0	0	0	0	0	0	0	0	0	0	0	0	0	0	0	0	0	0	0	0	0	0	0	0	0	0	0	0	0	0	0	0	0	0	0	0	0	0	0	0	0	0	0	0	0	2.4	0	0	0	0	0	0	0	0	0	0	0	0	0	0	0	0	0	0	0	0	0	0	0	0	4.1	6.9	0	0	0	0	0	0	0	0	0	0	0	0	0	0	0	0	0	0	8.9	0	0	0	0	0	0	28.5	6.3	0	0	0	0	0	0	0	0	72.3	0	0	0	0	0	0	0	0	0	0	0	0	3.6	0	0	0	0	0	0	0	0	0	0	0	0	0	0	0	0	0	0	0	0	0	0	0	0	0	0	0	0	0	0	0	0	6.5	0	0	0	0	0	0	0	0	0	0	0	0	0	0	0	0	0	0	0	0	0	0	0	0	0	0	0	0	0	0	0	0	0	0	0	0	0	0	0	0	0	0	0	0	0	0	0	0	0	0	0	0	0	0	0	0	0	0	0	0	0	0	0	0	0	0	0	0	0	0	0	0	0	0	0	0	0	0	0	0	0	0	0	0	0	0	0	0	0	0	0	0	0	0	0	0	0	0	0	0	0	0	0	0	0	0	0	35	0	0	0	0	0	0	0	0	0	0	0	0	0	0	0	0	0	0	0	0	0	0	0	0	0	0	0	0	0	0	0	7.4	0	0	0	0	0	0	0	30.5	0	0	0	0	0	0	0	0	0	0	0	0	0	0	0	0	0	0	0	0	0	0	0	0	0	0	0	0	0	0	0	0	0	0	0	12.9	0	0	0	0	0	0	0	0	0	0	0	0	0	0	0	0	0	0	0	0	0	0	0	0	0	0	0	0	0	0	0	0	0	0	0	0	0	0	0	0	0	0	0	0	0	0	0	0	0	0	0	0	0	0	0	0	0	0	0	0	0	0	0	0	0	0	0	0	0	0	0	0	0	0	0	0	0	0	0	0	0	0	0	0	0	0	0	0	0	0	0	0	0	0	0	0	0	0	0	0	0	0	0	0	0	0	0	0	0	0	0	0	0	0	0	0	0	0	0	0	0	0	0	0	0	0	0	0	0	0	0	0	0	1.9	0	0	0	0	0	0	0	0	0	0	0	0.8	1.9	0
WBGene00007615	set-31	0	0	0	0	0	0	0	0	0	6.9	0	0	0	0	0	0	0	0	0	0	0	0	0	0	0	0	0	0	0	0	0	1.7	0	0	0	0	0	0	0	36.5	0	5.9	7.2	0	4	14.3	10	0	0	0	0	0	0	0	0	0	0	0	0	0	0	20	0	0	0	34.4	0	0	0	0.9	485.5	0	0	5.2	0	0	33.2	0	0	10.1	28.1	0	0	14.9	10.2	0	23.9	1.9	3.1	7.7	27.8	16.9	0	5.5	22.2	0	0	0	0	54.5	0	2.7	23.1	0	0	0	0	21.5	81.3	0	34.4	0	11.6	0	0	0	55.4	0	0	32.9	0	0	0	0	0	0	18.7	0	0	0	0	0	0	18.1	0	0	26.6	94.8	0	28.9	8.1	0	7.7	4	0	14.2	0	0.4	2.9	0	0	13.9	6.1	0	0	0	0	7.8	0	5.6	6.6	0	1.9	19.8	0	0	37.7	0	12.8	2.2	0	0	0	4.9	0	0	0	0	0	16.3	0	22.1	0	0	0	18	0	0	2.9	0	4.8	0	1.2	3.5	0	0	0	1.3	0	0	0	2.8	5.6	4.9	0	0.8	10.7	0	23.7	23.2	0	40.8	4	21.4	0	29	0	23	0.3	12.1	15.8	33.9	0	0	0	0	0	0	7.2	4	21.5	44.4	13.2	43.8	0	15.5	0	0	19.6	0	4	5.1	0	0	0	7.2	0	0	22.6	1.7	0	0	0	1.8	0	4	27.1	0	0	15.6	0	0.5	23.8	0.1	3.8	15.7	5.3	8.4	0	0	16	6.9	0	7.3	0	0	3.9	0	0	0	3.4	0	0	0	0	7.2	10.5	0	9.2	0	0	5	12.8	4.3	13	0	3.8	0	0	4.3	0	0	0	0	4.2	0	11.4	28.5	57.2	33	8.4	13	0	0	5.5	0	0	0	0	10	33.4	3.1	91.3	1.9	5.9	6.1	30.1	0	0	24.7	22.9	27.4	4.1	30.1	0	21.3	32	54.6	40.9	52.5	0	12	0	23.6	6.3	5.9	34.4	27.8	0	21.9	0	16.6	0	0	7.4	0	60.9	13	0	0	0	0	0	1.6	0	0	0	37	50.1	0	12.1	0.8	4.1	2.5	6.9	14.4	4.1	0	21.6	1.5	0.3	0	14.1	6.4	0	2.5	0	43.3	8.6	4.8	11.8	13.3	42.1	52.1	15.3	15.6	0	0.4	0	0	0	2.7	0	0	34.7	4.3	7.7	5.3	20.9	47.3	25.6	10.2	28.7	0	0	49	19	14.9	0	20.9	14.8	74.5	45	5.3	0	5.3	0	4	0	0	0	11.5	14.1	5.6	0	6.6	0	6.4	0	1.5	6.8	0	12.3	11.6	0	0	0	0	0	18.7	0	2.2	4	26.4	0.7	5.3	0	3.1	58.1	19	3.8	9	0	0	0	0	0	0	0.8	0	0	12	8.4	21.2	5.2	8.3	3.8	2.4	0	3.2	0	0	3.5	5.2	0.1	7.2	0	11	0	0	72.4	15.3	0	0	17.2	4.9	0	11.5	18.1	41.1	9.8	28.7	2.1	20.6	2.6	20	3.4	0	0	31.5	23.2	11.1	13.8	31	0	91.9	70.2	59.4	0	27.7	81.2	18.5	26.6	24.2	25.6	5.8	27.2	9	50.1	29.7	27.1	4.7	1.5	34.1	23.1	33.1	30.4	13	15	34.9	2.7	0	24.5	19.4	17.6	19.3	82.5	40	56.9	82.4	23.8	0	62.8	71.8	76	38.8	53.7	24	42	70	12.2	61.7	34.7	27.5	62.8	76.4	41	12.5	53.4	0	0	0	23.3	5.5	0	1.4	22.5	88.4	16.7	0	12	0	21	2	43	9.5	22.2	14.1	13.9	0	0	29.7	29.5	23.7	20.3	0	0	3.1	77.9	0	53.6	7.2	6.3	10.1	0.9	8.7	33.2	39	13.8	5.8	11.3	51.9	0.1	28	0	11.1	16.6	13.5	42.9	32.2	46.3	10.6	12.6	0	7.4	2	2.9	45.6	14.7	6	1.4	19.1	31.4	31.8	0	26.7	11	26.6	4.6	15.8	20.2	53.4	0	6.7	32.8	36	14.7	20.6	24.9	56.4	31.3	117.8	321.9	489.2
WBGene00007616	rpoa-12	54.5	0	9.6	36.1	0	106.6	24.9	0	21.5	38.5	0	0	27.2	0	58	63.4	36.7	78.4	51.9	19.4	0	0	97	25.5	6.9	37.8	3	0	59.2	61.1	40.1	63.2	87.5	35.1	44.3	0	45.7	19.1	10.6	58.1	11	49.3	17.1	52.7	21	26.9	34.4	55.4	10	0	69.8	0	65.8	112.9	44.7	35.9	59.3	29.8	88.2	0	134.4	105.3	242.9	131.8	0	0	30	0	58.6	53.3	187.4	17.2	85.5	51.3	13.1	0	9.2	4.4	0	8.5	19.1	83.5	0	21.4	27.5	0	124.3	47.3	64	85.1	0	284.8	151.4	44.2	223.3	23.2	77.5	0	81.4	51.3	0	0	4.3	27.1	0	27.7	62.5	20.8	114.7	33	6.9	0	0.7	63	103.2	78.3	0	17.3	126.8	16.2	133.9	0	40.4	15.2	21.6	72.8	0	30.5	69.8	32.5	34.4	102.8	134.1	100.1	0	107.8	5	157.4	28.3	346.6	101.8	119.7	65.6	7.1	0	42.3	42.5	73.7	77.7	98.5	58.5	17	34.7	84.8	99.6	101.6	89.2	88.9	207.4	57.9	60.5	49.4	108.3	70.3	103.9	58.1	50.3	141.8	192.8	161.2	71.6	31.7	19.6	37.1	33.4	130.9	301.4	106	63.2	38.5	94.5	57	39.3	17.4	60.4	131.3	90	55.5	45.2	39.1	0	0	101.4	41.5	43.1	31.2	22.6	25.2	78.7	39.4	199.3	89.3	51.1	1.3	44.1	20.7	0	196.7	164.2	80.5	3.9	229.2	37.9	206.1	80.2	69.3	5.7	183.1	137.6	124.1	61.7	29	119	100.5	12	9.2	133.8	222.7	117.6	43.8	38.1	184.1	112.8	232.9	206.1	242.2	129	135.3	221.8	124.2	51.9	78.3	148.6	62.5	56.4	51.1	64.3	193.3	180.2	135.1	45.6	60.8	31.4	123.4	72.3	13.1	91.4	64	46.6	131.7	128.7	69	24.2	135.6	5.1	33.8	100	43.9	37.7	28	114.1	81.8	35.7	109.6	39.7	58.9	126.1	142.2	25.2	129.4	21.4	128.7	0	125.9	40.4	138.4	177.5	166.7	66.5	133.4	134.1	14.7	76.3	229.7	404	35.3	0	105.1	111.4	243.4	70.3	13.5	38.6	0	57.9	179.7	22.9	56.6	213.4	118.1	201.3	122.6	58.9	70.2	75.7	10.8	62.3	0	96.9	218.4	203.8	60.6	156.8	32.5	126.4	38.5	263.5	115.7	0	81.5	125.8	62.8	76.2	112.5	299.9	246.1	70.9	147.1	31.7	78.3	96.7	33.5	0	232.9	419.5	295.1	224.2	274.2	46.3	4.3	83.1	229.9	158.1	33	112.8	164.4	257.6	188.8	46.8	40.1	43.8	88.4	108.7	174.7	49.2	65.8	28.1	82.6	89.2	88.7	209.7	293.1	318.2	84.7	0	2.3	183	102.7	130	290.9	63.3	77	9.6	74.3	109	128.1	133.5	208.3	204.2	20.5	69.4	177.5	56.6	69.5	321.7	178.2	138.6	123	40	54.2	120.3	21.4	0	0	265.8	61.5	62.7	235.6	232.9	74	99.9	82.6	63.3	47.5	58.5	79	196.2	165.8	63.6	89.6	176.2	50.4	63	285.2	84.2	35.5	153.1	54.1	31.2	19.5	146.5	16.6	82.4	138.4	13.1	192.6	92	209.1	116.6	81.8	46.2	90.4	102.6	130.7	81.5	83.3	112.9	98.8	55.2	62.2	10.9	164.1	57.1	76.5	110	14.9	0	96.4	125.5	163.4	267.3	120.5	57.8	68	56.2	45	27.2	162.2	56.6	58.4	47.3	96.9	136	139.2	186.9	62.5	84.1	99.6	143.1	103.8	40.4	30.4	49	93.4	95.8	99.6	94.1	200.6	86.5	68.4	200.9	198.3	48.6	64.7	78.1	63.8	128.7	149	147.2	150.9	51.4	47.2	76.5	165.3	158.8	61.9	106.4	58.2	79.9	135.8	83.3	42.3	45.7	103.5	308.6	77.4	107.1	221.1	236.8	132.1	61.9	240.5	298.3	242.8	171.8	143.5	162.5	114.9	247.7	148.5	120.7	229.5	162.3	321.4	245.3	152.4	127.7	197.9	168.9	242.8	178.7	97.9	156.5	67.6	262.5	343.5	150.1	233.7	130.3	163.8	181.3	245.8	92.1	282.4	213.5	108.6	163.1	153.3	247.2	141.5	163.8	146.8	133.4	137.8	183.5	143.1	192.4	174.9	259.9	178	95.5	75.4	262.8	129	325.5	108.6	294.8	175.8	117.7	0	208.2	104.6	139.9	221.1	311.7	58.4	238.3	55.4	203.6	157.3	73.6	164.5	82.4	76.7	195.3	186.6	190	19.5	85.3	203.5	233.4	268.2	265.7	225.4	199.3	119.7	250.5	134	178	162.1	218.4	75.4	178.6	59.5	17.3	75.4	346.7	257.2	113.7	210.3	216.7	200.9	203.1	219.8	381.8	245.4	110.7	205.9	304.3	254.2	65	284.9	246.1	144.3	182.8	161	373.3	256.4	73.5	171.2	205.2	170.3	328.3	231.5	199.6	133.8	75.9	190	117	193.2	175.9	180.9	356.1	187.7
WBGene00007617	rrbs-1	51.7	2	208.8	67.9	49.3	7.8	72.1	0	211.6	40.3	118.8	0	52.5	13.6	68.2	0	120.8	140.3	43.2	0	8.2	96.2	50.5	60.6	99.8	110.1	76.9	0	122.4	68.2	16.4	49.6	120.8	114.6	54.5	0	0	8.7	126.9	298.1	33.2	40.3	45.8	89.4	30.9	27.2	49.4	12.5	80	88.1	70.3	88.7	12	77.2	121.7	2.2	0	88.2	67.9	13.6	4.4	200	6.9	31.5	0	10.1	208.3	48.8	97.1	19.8	386.5	34.1	16.2	118.9	27	12.1	0	37.6	72	52.6	56.7	3.1	186.3	47.4	63	30.5	232.4	77.9	83.1	140.3	49.9	659.9	84.4	86	335.9	49.1	41.5	91.6	100	148.3	102.8	16.9	62.9	45	38.3	42.3	70.6	23.6	111.2	72.4	7.4	69.1	14.6	201.7	153.9	192.6	64.1	30.3	48.4	94.7	209.4	0	52.4	29.2	0	123.7	71.4	84.4	25.5	114.7	33.4	0	206.2	127.1	7.9	62.3	7.3	141.9	123.4	350.4	89.7	194.2	78.7	36.4	210.1	16.7	218.8	56.9	111.2	206.2	43.6	9.6	17.6	115.1	125.2	124.7	115	55.6	94.7	65.5	128.4	52	56.8	73.5	65.7	31.6	284.9	125	190.7	132.3	150.9	63.6	0	57.9	61	139.4	54.9	270	90.3	72.5	114.3	110.2	71.4	45.2	140.7	175.2	55.4	60.3	37.7	46.8	90	113.2	33.6	45.8	49.1	84.4	90.6	35.6	58.7	86	208.5	139.8	59.1	88.4	150.7	141	71.3	70.6	166.3	117	53.1	132.2	84.1	191.3	135.4	189.5	169.6	136.6	106.6	88.6	53	102.9	164.9	29	74.4	16.4	66.9	147.7	148.9	82.3	148.3	260.9	119.2	203.3	221.7	339.7	146.6	169.5	195.8	92.3	86.5	74.8	67.2	48.9	43.5	71.3	41.8	161.9	192	144.2	78.2	79.6	100.6	148.4	131.2	80	84.4	149.1	9	213.9	204.4	148.6	88.4	116.4	83.3	23	119.6	62.3	37.7	34.3	57.6	86.1	33.9	105.9	56.6	25.9	153.9	86.2	85.5	0	118.2	85.8	36.8	132.8	153	235.2	125.3	154.2	62.4	67.3	116.6	67.3	98.9	193.5	203.3	56.5	65.7	40.5	256.6	385.1	162.1	71.6	148.7	59.2	142.7	156.7	88.3	123.8	164	134.3	235	232.4	65.7	86.9	105.4	87.6	83.5	82.6	162.3	146.9	266.5	149.3	145.4	50.9	262.3	77.4	230.9	132.3	0	144.5	262.3	149.9	120.3	123.4	219.2	158.9	157.5	211.3	160.4	105.8	159.6	130.6	14.2	288.4	216.8	282.4	319	246.1	212.6	58.4	129.6	6.9	476.2	14.6	99.9	7.3	493.2	140.7	64.8	52.1	100.8	99	82.7	140.8	32.8	43.4	99.7	69.3	227.3	41.5	143.4	254.6	168.8	198.6	34.9	76.4	171.1	40	171	187.5	69.6	68.7	78	84.1	21.9	90.4	47.3	170.5	215.9	70.8	120.1	150.8	145.2	145.4	151.8	228.8	167.4	132.6	67.7	50.6	69	23.9	69.8	157	159.7	67.4	194.7	243	196	135.5	178.6	270.4	108.5	151.2	157.5	212.5	223.1	104.6	68.1	109.1	144.8	103.4	87	219	129.2	49.7	165.5	215	133.5	44.3	240.1	36.3	145.4	137.6	188.2	114.9	135.5	140	99.1	53.6	79.7	89.1	72.1	113.6	72	91.3	177.6	95.8	92.3	131.7	11.3	105.4	33.8	124.8	65.5	34.2	22.8	65.2	47.6	224	208.4	155.7	53.6	158	69.9	28.2	12.3	150.8	91.7	145.3	78.5	84.6	137	137.8	154.3	112	74	72.2	30.1	118.8	74.1	34.8	107.9	215.5	126.5	84.1	97.1	138.2	101.8	91.3	307.3	137.8	120.8	65.7	101.6	27.9	207.9	216.4	250.3	118.8	77.7	4.1	170.8	139.5	149.8	167.8	212.5	0	191.4	283.1	138.9	94	127.7	264.8	140	116	144.1	122.2	235.3	199.6	75.5	89.5	255.3	244.9	145.3	134.6	172.5	120	239.8	139.6	204	127	131	207.9	185.6	138.2	115.2	154.5	139	187.3	182.2	163	208.5	118.3	167.3	126.7	208.4	202.8	190.3	119	180.3	177.4	100	230.6	190.9	158.8	173.3	73.4	226.3	130.7	193.5	205	175.7	156.6	199.4	241.4	195.9	200.8	226.2	83	105.3	25.1	167.6	184.6	154.7	138.5	213.7	159.6	188.1	81.9	109.4	79.6	253.9	308.7	307.8	67.1	207.6	126	201	14.1	49.3	175.6	96.2	143.5	237.7	242.2	185.5	72.8	263.6	91.1	206	284.6	276.2	151	157.6	130.1	377.4	309.9	159.9	163.4	173.4	135.1	136.6	158.1	116.5	165	125.3	213.5	98.2	90.2	136.5	123.2	166.9	193.5	114.1	243.6	127.3	262	250.8	172.8	65.1	143.2	194.6	156.9	136.3	281.5	267.2	227.7	135.2	124.6	233.4	187.5	256.8	148.3	87.4	100.9	205.4	236	175	123.1	80.3	40.1	380.4	385.1
WBGene00007618	C15H11.10	0	0	0	0	0	0	0	0	0	0	0	0	0	0	0	0	0	0	0	0	0	0	0	0	0	0	0	0	0	0	0	0	0	0	0	0	0	0	0	0	0	0	0	0	0	0	0	0	0	0	0	0	0	0	0	0	0	0	0	0	0	0	0	0	0	0	0	0	0	0	0	0	0	0	0	0	0	0	0	0	0	0	0	0	0	0	0	0	0	0	0	0	0	0	0	0	0	0	0	0	0	0	0	0	0	0	0	0	0	0	0	0	0	0	0	0	0	0	0	0	0	0	0	0	0	0	0	0	0	0	0	0	0	0	0	0	0	0	0	0	0	0	0	0	0	0	0	0	0	0	0	0	0	0	0	0	0	0	0	0	0	0	0	0	0	0	0	0	0	0	0	0	0	0	0	0	0	0	0	0	0	0	0	0	0	0	0	0	0	0	0	0	0	0	0	0	0	0	0	0	0	0	0	0	0	0	0	0	0	0	0	0	0	0	0	0	0	0	0	0	0	0	0	0	0	0	0	0	0	0	0	0	0	0	0	0	0	0	0	0	0	0	0	0	0	0	0	0	0	0	0	0	0	0	0	0	0	0	0	0	0	0	0	0	0	0	0	0	0	0	0	0	0	0	0	0	0	0	0	0	0	0	0	0	0	0	0	0	0	0	0	0	0	0	0	0	0	0	0	0	0	0	0	0	0	0	0	0	0	0	0	0	0	0	0	0	0	0	0	0	0	0	0	0	0	0	0	0	0	0	0	0	0	0	0	0	0	0	0	0	0	0	0	0	0	0	0	0	0	0	0	0	0	0	0	0	0	0	0	0	0	0	0	0	0	0	0	0	0	0	0	0	0	0	0	0	0	0	0	0	0	0	0	0	0	0	0	0	0	0	0	0	0	0	0	0	0	0	0	0	0	0	0	0	0	0	0	0	0	0	0	0	0	0	0	0	0	0	0	0	0	0	0	0	0	0	0	0	0	0	0	0	0	0	0	0	0	0	0	0	0	0	0	0	0	0	0	0	0	0	0	0	0	0	0	0	0	0	0	0	0	0	0	0	0	0	0	0	0	0	0	0	0	0	0	0	0	0	0	0	0	0	0	0	0	0	0	0	0	0	0	0	0	0	0	0	0	0	0	0	0	0	0	0	0	0	0	0	0	0	0	0	0	0	0	0	0	0	0	0	0	0	0	0	0	0	0	0	0	0	0	0	0	0	0	0	0	0	0	0	0	0	0	0	0	0	0	0	0	0	0	0	0	0	0	0	0	0	0	0	0	0	0	0	0	0	0	0	0	0	0	0	0	0	0	0	0	0	0	0	0	0	0	0	0	0	0	0	0	0	0	0	0	0	0	0	0	0	0	0	0	0	0	0	0	0	0	0	0	0	0	0	0	0	0	0	0	0	0	0	0	0	0	0	0	0	0	0	0	0	0	0	0	0	0	0	0	0	0	0	0	0	0	0	0	0	0	0	0	0	0	0	0	0
WBGene00007619	C15H11.11	22.3	0	0	0.2	0	0	0	0	30.3	0	0	0	0	0	0	0	12.9	0	0	0	0	0	0	3.6	0	0	15.2	58.2	0	0	64.9	27.9	26.8	0	0	0	102.2	0	66.8	0	0	0	8.5	0	2.3	1.1	8.7	0	54	0	31.9	0	9.5	66.2	0	0	0	0	41.8	0	0	0	0	0	0	0	6.3	7.9	9.7	0	21.2	32.6	0	9.5	0	0	0	9.7	0	0.5	0	46.1	0	29.5	27.9	48.5	16.5	57.1	79	38	0	10.4	71	8.6	15.3	31	51.4	0	71.8	11.9	34.1	0	57.1	205.4	0	211.6	2.6	0	16.3	120.7	48.9	7.4	0	30.7	0	0	0	27.3	63	0	52.4	0	0	23.5	0	29.1	0	356.9	25.9	0	0	0	0	0	23.8	0	9.6	0	0	0	1.9	0	0	8.5	78.9	6	0	8.8	35.1	4.5	7.3	0	12.9	0	27.5	0	10.2	0	0	10.4	0	1.1	0	0	0	0	0	0	0	37.6	4.7	6.5	0	4.1	5.3	0	0	0	0	0	7.7	15.1	24.3	0	0	0	0	0	0	0	14.8	16.7	1.4	6	3.6	36.2	0.2	0	0	6.2	0	6.9	4.9	19.2	0	7.8	12.5	0	2.8	4.9	42.7	15	14	9.8	22.2	0	63.4	12	9.2	14.8	0	5.2	0	0	8.8	0	0	8.3	15.2	5.5	0	8.6	5.3	8.8	0	0	0	0	5.1	0	10.8	12	0	8.1	1.4	0	3.6	0	0	3.8	5.6	0	6.4	0	6.4	0	11.5	1.7	9.1	0	8.3	11.2	6.7	11.9	5.2	15.6	1.4	0.5	8.3	0	6.6	3.8	0	10.9	7.5	13.9	7.8	0	7.2	0	17.4	0	2.2	22.9	14.9	0	10.1	5.3	15.1	0	7.8	0	0	0	0	0	0	6.4	9.2	0	0	0	42.2	0	0	22.8	0	1.8	0	0	12.2	0	15.4	0	0	13.7	0	0	7.7	0	0	0	0	4.1	0	0.2	12.5	0	0	3.8	4.4	2.8	4.7	25.9	0	0	4.3	6.6	7.2	0	0	0	0	0	0	10.4	11.9	0	24.1	0	0	0	0	17.2	0	0	0	0	0	0	0	14.6	48.2	0	0	0	0	23.3	0	30.1	0	1.7	0	0	12.7	10	4	0	18.2	0	2.8	0	0	0	13	0	0	2.4	6.6	0	13.2	21.7	0.1	1.5	34.4	0	0	0	0	21.9	3.9	8	0	0	0	0	0	0	0	0	0.7	0	0	4.3	8.3	15	0	0	0	0	3.4	0	3	2.9	2.1	10.8	0	0	0	20.2	0	0	0	0	0	0	0	0	9.8	5.2	13.6	0	0	0	4.7	0	0	0	0	1.2	0	5.3	5.6	0	4.6	0.9	0	0.1	0	0	5.2	21.7	12.9	0	0	3.2	0	13.3	0	0	6.7	28.7	0	4.6	20.9	11.4	11.1	6.2	36	0	0	3.2	0	0	0	12.2	10.6	0	7.4	3.8	0	0	0	0	6.3	0	7.6	6.6	9.4	0	4.1	12.4	3.8	5.7	11.9	0	14.5	0	0	0	0	0	0	0	0	0.4	7.2	8.9	0	1.1	0	0	11.8	3.5	7.4	0	3.2	0	9	0	11.9	0	0	0	5	6.3	5.8	6.7	0	3.1	0	0	9.3	8.3	0	3	0	0	0	0	0	12	0	0.5	0	0	0	0	2.1	0.3	0	3.2	8.1	7.5	2.1	0	0.5	5.5	4.5	0	6	4.4	3.1	4.5	2.7	0	0	6.1	0	136.6	0	0	11.5	0	13.6	13.5	0	21	3.4	0	0	7.8	0	0	5.6	0	7.4	0	6.4	0	0	5.1	3.9	1.7	16.3	9.7	0	10.4	4	1.5	0	0	17.1	0	0	0	0	0	4.6	0	0	4.9	0	58	0	2.2	5	7.8	0	2.5	11.6	7.8	0	16.7	0	0	10.9	5.4	8.8	5.6	4.8	0	15.6	0	0	7.2	0	0.7	0	0	13.6	0	5.7	21.3
WBGene00007620	ocrl-1	28.8	0	0	16.8	58.3	26.9	12	0	106.5	0	51.2	55.9	60.1	12.9	17.5	13.7	2.7	0	18.4	0	1.9	35.7	109.4	30.5	62.5	35.4	4.9	84.4	0	75.2	124	7.9	58.8	37.5	2.2	0	0	48.5	24.2	70.6	22.4	29.5	37.3	0	12.7	18.9	7.7	39.1	0	0	34.5	90	36.8	0	0	9.7	42.8	32.9	3.6	45.1	0	99.2	0	67.9	0	30.2	22.2	9.8	13.2	23.3	101.4	25.3	28.2	28	47	46.6	21.5	22.9	8.1	21.7	17.4	81.9	53.4	25.5	6.7	0	16.5	15.1	11.3	15.7	0	18.4	2.5	27.8	76	39	51.9	81.7	37.2	61.2	12.3	33.9	0	12.8	64.2	15.4	18.2	4.4	0	38.5	56.5	0	31.3	0	38.4	0	0	21.9	45.7	48.3	104.3	0	22.9	0	9.8	15.5	33.6	0	806.2	0	29.8	0.3	0	32	6.7	113.9	95.2	0	0	9	0	6.2	11.9	15.1	0	0	0	39.1	45.7	42.3	11.8	43.6	26.6	2.6	0	13.3	11.4	19.3	57.3	6.9	25.8	49.9	23.5	17.9	31.6	10.8	91.6	24.8	12.5	52.9	11.4	2.4	0	13.5	16	33.6	0	0	22.6	68.5	0	0	29.6	48.3	24.7	14.7	48.5	31.5	22.5	53.2	28	11.1	24.2	41.2	28.3	18.4	20.1	25.7	20.2	5.6	62.5	31.3	3.7	9.6	74.4	37.8	37	38.5	23.8	50.4	18	13	37.7	25	24.7	46.1	24.3	1.1	2.7	1.6	12	66.6	18.5	16.6	37.3	0	43.8	11.4	40	24.1	32.1	11.8	25.6	23.6	0	28.2	10	6.8	16.1	23.1	8.9	42.9	0	7.1	40.5	39.5	29.9	57.3	9.5	2.7	12.2	31.5	14.3	51	24.1	28.1	0.6	14.1	42.5	44.4	16.9	28.6	38.3	18.4	21.5	0	23.2	49.7	0	6.7	35.4	0	17.7	15.2	50.3	8.3	3	0	2.6	0	16	43.1	117	0	60.2	20.2	31.5	54.9	34.8	29.4	43	62.5	0	26.9	7.4	19.4	73.5	42.1	55.1	0	0	17.5	53.4	2.4	0	53.1	24	26.5	24.5	13.6	43.5	0	25.1	0	27.3	19.2	17.2	111.4	0	5.1	6.2	3.1	0	15.7	4	50	35.2	9.7	0	18	10.7	32.1	55.5	21.4	19.9	31.4	17.8	3.8	33.5	0	9	16.9	45.2	87.3	0	35.6	38	7.3	20.1	0	11.4	0	32.7	60.6	30	0	19.9	34.2	4.7	22.4	28.4	39.7	97.2	25.6	37.1	22.6	26.4	0	41.1	0	4.2	10	9.7	41.1	9.7	37.1	15.8	60.2	41.6	0	24.6	28.9	43.5	33.3	11.7	28.1	127.8	44.7	8.6	4.7	12.3	23.2	20.8	30.6	11.5	7.8	0.9	13.1	18.4	27.6	20	25.2	0	0	26.8	22.5	35.5	15.3	25.5	37.9	35.3	24.8	14.2	12.3	11.6	0	8.6	26.4	11.4	38.4	30.2	11.5	32.7	13.5	5.4	0.6	34.1	22.9	32.6	72.8	9.3	36.6	32.2	49.6	9.1	0	15.3	39.6	16.7	32.4	20	29.1	0	12.3	17.5	31.2	55	6.7	17.4	45.2	23.7	10.5	22.5	9.7	27.4	13.9	0	5.6	33.2	58.1	27.5	9.2	24.8	57.5	19.7	36.9	24.4	0	33.1	57.2	55.5	3.9	19.7	12.3	5.9	22.5	24.3	20.2	21	14.4	31.1	46.6	27.8	9.1	9.1	21.1	31.1	7.7	15.1	34.7	6.8	10.1	17.4	24.1	32.6	25	15.5	15.2	18.4	14.6	28.3	65.5	15.8	20.3	41.3	30.8	13.2	47.9	0	34.8	9.4	94	22.7	133.2	29.2	23.2	31.4	14	0	14.2	16.4	6.2	24.4	25.4	22.7	8.6	10.3	20.4	15	33.9	0	24.7	1	14	6.2	28.4	14.7	21.6	12.6	1.8	2	28.1	17.7	9.4	26.9	35.3	29.3	15.5	11.4	24.5	16.9	23.4	17.7	25.7	37.6	17.9	16.2	13.7	13	21.3	16.8	15.4	5.1	9.3	18.2	7.5	11.2	37.7	13.6	24.6	5	16.5	15.1	6.4	16.4	21.3	36	12.8	18.2	42.9	23.4	81.3	29.3	21.7	46.8	19.6	30.3	33.2	13.7	0	10	8.9	11.1	34	26	26.3	3.7	62.8	0	94	10.6	69.4	7.6	17.3	28.2	51.9	37.2	29.2	26.8	32	29.4	0	40.5	1	18.4	11.8	28	14.9	20.2	21.6	35	20.6	12	11.3	29	25.8	38.8	31.1	50.6	21.2	83.2	8.9	22.1	33.9	10.5	14.7	29.4	13.9	25.8	31.2	8.7	17.7	25.8	22.6	2.1	14.9	11.8	12.4	19.1	22.8	5.1	5.1	76	100.8
WBGene00007621	C16C2.4	113.1	120.5	80.1	154.5	24.2	155.2	150	0	104.9	78.6	277.4	154.9	66.7	75.9	53	29.7	18.5	46.5	145	163.6	70.9	106.4	144.9	116.9	233.1	109	164.4	322.9	11.8	63.5	112.6	208.3	112.4	84.3	0	60.4	97.5	159.2	140.7	14.5	71.2	113.9	36.2	38.2	36.3	55.8	47.7	81.3	61.7	115.5	63.9	112.2	140.6	28	77.9	191.4	269.4	142.2	51.5	155.3	77.3	358.3	0	0	193	60.8	74.7	13.6	87	59.4	187.2	119.4	247.8	140.8	78.7	39	0	53.7	6.9	36.3	18.3	182.5	127.5	126	128.5	2	44.4	36.1	35	26.4	137.4	65.1	95.8	99.6	101.2	104.9	131.5	202.4	0	24.6	89.8	34.6	72.2	12.3	68.1	47.4	79.8	125.1	48.1	77.2	86.5	1.9	39.1	259.9	410.2	67	48.7	134.4	486	45.3	149.1	125.9	251	194.5	57.2	54.8	162.9	152.2	436.2	131.3	205.7	117.1	69	41.2	47.4	209.8	126	77.2	93.2	256.3	317.7	28.5	58.5	118.9	187	73.3	63.8	114.1	151.8	50.2	81.4	76.7	34.7	81	126	57.2	115.1	96.6	109	97.3	84.2	175	94.5	98	85.2	53	55.6	75	75.9	107.7	117.5	94.1	170.6	106.7	75.9	45.8	133.7	31.3	131.9	122.7	61.7	110.6	86.9	46.7	85.8	60.5	107.3	70.5	131.3	84.3	82.2	113.6	79.1	74.9	113.4	129.3	77	96.2	16	32.2	45.5	57.6	137.9	105.1	131.8	100	137.2	34	64.3	99.1	67.6	87.5	105.4	78.6	78.6	136.5	54.1	55.3	102	155.4	116	58.2	68	61.7	190.2	124.5	76.3	67	79.5	81.8	84.3	64.5	136.5	62.5	94	171.1	117.8	57.1	98.7	82.1	106.5	126.5	48.5	79.8	132.5	130.2	98.5	56	88.5	129.9	126.1	110.4	131.8	49.7	112	163.3	128.9	104	100.5	86.6	26.9	101	120.3	98.7	75.3	24.8	79.2	70.5	205.7	73.6	134.1	133.1	137	117.9	148	117.3	106.6	68.1	110.3	12.9	51.1	123.6	122.4	94	126.6	90.9	62	143.7	68.6	2.7	113.7	117.9	28	86.1	58.4	135.5	71.8	72.5	63.5	52.2	107.7	90.6	54.8	75.7	33.9	113.9	59.6	21.4	16.2	36.9	195.1	8.6	47.9	99.5	85.1	103.3	155.4	140.7	82.2	122.3	55.5	61	79	53.7	29.3	50.9	73.8	35.9	136.1	50.6	87.8	22.1	39.7	96.9	89.4	25.4	25.8	87.3	41.9	65.9	81.6	81.8	170.9	165.9	47.4	61.8	89.7	92.5	123.2	124.6	104.9	78.3	293.2	140.2	53.4	0	113.6	86.8	63.2	357.5	44	113.6	245.5	26.7	107.8	132.5	118.6	103.4	48.9	34.9	130.2	41.9	85.2	97.2	84.7	46.7	99.6	142.6	77.4	102.4	115	132.4	159.4	141.8	69.6	137	135.7	37.3	92.7	9.2	53.2	58.8	47.7	48.6	131.1	64.7	64.1	64.3	91.8	110	91.6	152.6	137.3	69.8	94.9	77.3	76.8	47.2	43.2	45.2	41.9	24.9	33.3	98.7	92	34.5	61.3	55.8	28.4	40.6	49	40.4	69	64.4	58.5	97.6	310	97.6	142.5	158.7	120	71.5	55.8	48.5	64.2	95.2	104.1	62.4	143.9	132.1	104	122	77.4	96.4	168.7	100.9	117.5	90.8	107.8	118.3	202.7	52.9	66.2	62.7	136	129.8	159.5	112.6	209.8	101.9	59.8	84.4	141.4	422.6	110	108.3	157.8	87.8	113.3	83.1	104.7	82.8	121.8	96.3	118.6	83.1	89.4	126.8	54.6	75.3	124.1	132.2	95.8	72	41	86.5	182.5	94.2	106.2	130.2	86.9	45.8	108.5	130.8	84.7	162.8	115.5	50.3	70	135.4	80	152.3	100.1	75	89.4	71.1	77.3	132.8	69.3	66.4	23	87	21	61.8	58.2	26.8	39.1	52.3	100.1	63	46.4	23.5	40.1	66.1	51.7	59	61.9	86.1	39.8	73.5	56.7	47.2	27.2	104.8	57.9	64.2	73.9	45.5	41.6	66.8	64.9	76.4	87.9	51.6	69.5	94.3	42.1	66.2	81.6	104.1	60.9	44	30.2	85.8	50.7	52.8	77.1	67.2	72.9	48.5	56.3	41.2	24.2	47.7	47.1	75.7	30.1	41.2	49.3	103.4	100.1	88.5	80.6	34	49.2	43.6	138.1	68.5	88.6	83.2	75.9	160.3	105	53.6	101.8	100.3	74.3	95	68.3	40.5	47.8	99.8	114.2	99.2	86.7	70.1	38	57.3	122.8	116.1	107.9	128.6	53.4	93.7	92.7	86.7	65.8	43.5	65	102.3	57	86.2	96.1	93	38.2	99.8	56.7	72.6	63.3	35.1	45.3	53.6	79.2	90.7	62.1	70.5	82.5	54.8	49.7	62	196.4	38.7	45.6	71.5	71.2	60.2	114.1	78.4	129.7	76.3	63.4	37.3	36.9	59.2	23.9	37.7	27	65.7	15.2	116.8	121.5	318.1	227.9	187
WBGene00007622	C16C10.1	27.7	0	69.6	21.4	0	48.6	45.3	0	0	0	0	13.6	0	23.3	6.3	0	23.1	0	17.7	0	0	21	12	0	0	16.7	0	0	11.3	0	0	0	16.4	0	0	0	65.5	0	21.6	83	0	0	0	0	3.3	5.1	1.1	0	0	0	49.5	0	1.8	0	22.4	15.4	0	0	0	0	20.1	0	62.8	19.9	0	0	13.6	0	0	3.7	60.3	0	0	2.6	0	8.3	0	3.3	0	0	0.3	0	0	0	17.9	0	12.5	9.2	3.5	9.5	0	24	0	32.2	8.8	4.1	0	0	69.9	0	0	0.5	0	0.1	51.8	0	2.9	0	13.9	0	0	0	0	0	0	0	0	0	0	0	0	0	23.4	0	0	14.1	5.2	79.8	0	0	14.5	0	0	13.8	0	0	0	0	0	50.7	8.7	0	6.5	16.9	0	0.2	15.3	5.6	4.1	32.2	8.9	0	7.8	6.8	12.8	3	9.4	10.3	0	0	7.4	13.6	16.4	13.7	26.3	2.1	0	0	6.4	0	7.4	8.1	0	7.9	16	36.6	0	0	2.5	23.4	34.3	37.8	0	0	8.2	13.8	0	21.4	28.3	7.8	6.2	0	17.5	16.3	3	0	0	5	0	0	0	7.6	11.1	7.3	0	0	37	16.8	13.1	26.8	0	3	28.1	1.5	7	21.6	0	8.2	12.5	8.2	0	0	3.9	8.2	10.3	0	17.6	0	15.6	0.7	9.4	2.1	28.2	30.9	13	30.4	17.7	0	23.1	6.3	6.3	13.5	42.8	11.5	14.6	22.2	0.3	18.7	0	6.8	10.6	5.4	24.1	0	6.8	10.8	4.5	11.4	7.7	0	10.9	17.6	2.3	1.9	0	0	4.9	3.1	0	15.2	5.2	14.9	12.5	11.2	19.5	8.9	34.7	0	0	0	0	0	0	0	0	0	13.2	11.5	15.4	22.8	5	0	11.9	4.4	23.4	14.7	0	8.5	0	0	0	36.1	0	0	18.5	0	5	2.7	0	5.1	16.7	0	20.3	13.8	3.2	0.8	0	10.7	7.7	0	0	4.2	0	19	17.9	19.6	0	0	0	6.4	7.6	31	8.9	24.7	17.2	5.1	6.9	12.6	0	0	11.3	0	0	0	0	18.2	13.3	0	3.4	0	0	0	64.5	0	8.7	58.7	29.2	12.9	21.2	67.3	0	3.8	0	1.9	0	0	0	0	49.7	0	1.4	6	1	23.3	0	0	17.4	0	10.2	5.7	6.4	15.4	0	14.9	8.9	9.7	0	4.3	10.1	15.3	22.6	6.9	3.5	4	22.8	10	10.2	10.4	16.8	28.1	3.1	0.4	0	0	0	11.5	3.7	20.8	8.4	13.7	6.7	36.4	12.1	9	16.3	18.7	13.5	28.8	8.2	14	13.5	8.5	21.9	6.7	5.6	3.1	0	11.2	5	0	32.6	0	22.2	28.6	0	0	48.2	7.7	17.5	0	3.2	5.6	11.4	17.8	30	11.5	0	48.6	12.8	0	3.7	17.6	10.8	29.8	14	6	0	1.7	0	38.2	4.2	9.7	2.6	0	13.8	14.6	21	19.8	7.1	20	0	8.8	0	11.7	0	8.2	9.1	14.6	0	6.8	5.5	12.1	15.3	15.5	2.4	6.3	11.1	14.8	26.8	2.2	17.1	16.3	11.9	8.6	18.3	3.9	0	11.3	23.7	30.6	0	0	12.3	16.5	0	6.3	25.7	0	0	18.4	9.8	3.5	5.5	0	14	7.5	16.3	15.2	0	16.1	17.9	6.6	18.3	7.1	22.3	1.2	13.1	10.7	5.4	0	7.8	27.7	5.3	0	9.8	13.9	0	12	13.3	0	6.7	5.6	5	11.5	16	15.2	12.3	26.2	18.1	0	1.9	8.3	17.3	20.4	5.7	8.6	2.4	3.8	12.4	21.8	13	14.1	17.1	14.1	8.6	1.1	16	0	3.1	6.5	0	4.2	2.8	10.5	11.9	25.9	10	4.4	0	0	0	0	19.6	17.1	12.5	1.3	26.1	0	14.7	0	29	0.7	6.4	0	0	27	35.2	4.3	0	0	9	19.9	14.4	5.9	11.5	2.3	6	4.9	11.1	10	16.1	12.5	15	14.4	6.2	5	12.9	21.6	3.7	18.1	10	14.6	0	18.8	2.8	9.1	23.2	31.9	0	4.7	9.4	16	12.6	7.3	13.2	25.1	18.8	13.3	2.3	13.6	23.9	14.9	27.6	14.8	6.5	30.3	0	13.2	0	14.2	14.6	227.7	119.4	60.2
WBGene00007623	C16C10.2	10.9	0	0	7.2	4.5	51.4	0	0	44.3	35.5	109.2	24.1	0	0	52.8	9.2	17.7	0	8.6	0	0	0	26.8	13.2	19.8	3.3	21.5	0	0	33.1	0	0	41.8	50	18.5	0	31.3	16.6	13	0	0	0	18.7	37.6	13.7	33.8	37.7	0	0	76.1	0	0	13.2	66	46.8	0	55.1	0	84.9	27.6	31.7	61.7	73.7	34	0	0	37	0	107.4	0	361.2	0	23.9	45.6	0	0	0	0	0	1.2	29.3	9.6	29.3	24	40.1	33	182.4	50.6	59.1	97.4	11.6	390.9	46	62.5	134.9	9.9	38.5	52.4	0	0	0	0	84.8	0.6	75.3	29	72	56.9	106.1	63.6	8.8	0	27.5	113.8	0	55.8	174.7	0	0	18.6	55.3	44.1	29.9	0	47.4	21.7	11.3	68.1	34.7	0	13.2	24.5	72.2	74.6	0	0	0	0	48.7	282.6	277.1	102.8	48.4	32.2	0	27.6	72.2	28.9	33.7	44.8	38.7	40.5	7.3	47.8	22.7	101.1	45.8	17.2	43.7	38.5	24.9	8.1	20.9	30.8	0	39.8	138.2	37.3	87.6	74.1	5	38.5	0	29.1	20.6	0	28.6	5.9	43.9	0	32.6	31.5	25.3	30.1	92.6	44.5	38.5	50	75.3	8.9	0	32.1	35.4	10.9	8.6	17.5	11.6	11.9	23.9	12.3	52.2	41.7	62.9	88.8	78.1	58.4	58.4	50.1	71.5	160.8	0	124.4	55.7	100.8	37.7	38.2	27.1	49.1	15	51.1	34.3	12.5	9.1	66.1	20.2	16.9	51.1	83	64.4	41.5	92.4	53.1	146.9	136.1	108.3	65.4	134.1	55.1	100.7	37.9	31.5	36.1	28.3	35.4	83.7	0	39	34.4	64.6	44.5	71.5	0.8	44.7	81.2	49.6	21.5	62.8	46.7	13.1	34.4	88.1	78.6	31.2	44.3	41.7	30.2	56.7	43.7	37.4	15.3	52	40	8.1	42.4	30.5	23.1	74.1	91.1	40.6	40.7	48.3	46.4	17.3	61.5	53	67.4	26.5	111.4	34.3	40.4	48.8	26.7	123.4	163	93.9	95.7	33.4	50.7	114.7	75	12.4	20.1	53.9	45	40.7	0	23.4	91.1	106.8	88.2	18.2	39.1	33.8	18.9	19.8	22.4	23.4	0	32	52.9	12.6	35.9	0	77.9	78.1	42.2	72.1	52.9	0	125.5	56.5	107.6	35	27	99.7	117.7	68.9	124.5	48.6	106.7	161.8	147	29	117	101.2	120.2	174.9	160.6	79.4	55.1	108.7	23.5	36.6	23.5	11.1	69.6	123.7	102.9	28.1	28.7	6.8	58.3	0	53.1	48	14.9	117.3	46.7	0	100.9	59.3	153.5	79.8	75.5	37.2	0	99.4	0	114.6	72.9	61.4	45.4	0	55	39.5	49.3	38.6	55.1	132.9	27.4	40.9	66	42.7	75	38.8	96.3	66.6	41.5	72.3	7.2	52.4	17.1	0	145.5	88.8	31.2	73.5	84.9	73.8	120.6	83.4	84.9	75.7	19.1	16.6	111.8	83.9	60.8	65.6	117.5	121.7	88.8	59.3	58.6	62.3	58	70.4	46.2	64.1	13.1	33.2	4.6	106.9	110.8	142.2	91.1	206.6	61.8	66.6	59.6	8.8	57.7	37.7	94.3	36.2	43.3	59.4	92.4	56.4	11.5	15.8	68.2	24.2	54.3	38	37.7	16.8	42.4	132.7	78.9	57.2	32.7	68.5	0	51.9	37.1	7	68.5	53.9	7.6	5.3	54.3	214.6	63.8	80	51.6	74.2	27	37.2	74.9	28	29.6	43.4	49.5	30	49.5	36.3	42.7	31.6	78.7	72.1	82.6	31.8	35.2	52	32.5	103.9	106	58.3	82.1	43.8	65.7	35.5	46.8	108.4	58.1	89.1	0	57.6	162.2	54.1	17.5	169.9	233.8	194.1	101.1	149.1	108.1	157.9	104.3	29.7	131.4	147.6	103.7	73.6	54.6	100.6	95.6	153.9	90.2	108.9	60.9	75.2	124.8	93.6	98.3	64.7	120.4	98.1	112.7	93.8	114.1	100.2	52.9	107.8	135.8	54.6	171.1	117.9	109.1	135.4	109.3	100.6	134.3	121.6	86.7	92.2	85.2	162.2	131.6	144.1	178.2	143.6	163.8	129.6	179.7	172.7	44.2	131.8	157	59.6	21.5	157.2	125.2	110	98.6	59.3	151.4	83.8	78.1	108.3	119.9	116.1	141.8	223	0	145.2	75.1	171.4	133.2	105.2	122.8	63.1	53.3	144.5	154.1	63.5	0	325.4	73.1	88.9	72.8	102.3	142.7	167.1	99.8	62.6	91	92.7	86	133.7	171.2	131.7	69.2	5.5	59.4	206	106.6	133.2	61.3	135.2	94.6	106.7	134.9	169.4	148.7	71.6	195	92	133.5	27.2	184.1	112.3	148.8	139.1	63	173.7	154.3	48.7	119.5	132.6	106.6	68.1	164.3	99.4	174.8	94.1	142.2	111.8	106.6	105.1	249.3	382.1	361.9
WBGene00007624	hrde-1	0	0	0	0	0	0	0	0	0	0	0	0	0	0	0	0	0	0	0	0	8.6	0	0	0	0	0	0	0	0	0	0	0	0	0	0	0	0	28.5	0	0	0	0	10.9	0	0	0	2	0	0	0	0	0	0	0	0	0	0	0	0	0	0	0	0	0	0	0	0	0	0	0	144.8	0	0	0	0	0	0	0.1	0	3	0.4	0	0	0	0	0	0	0	0	1.4	0	0	0	2.1	0	29.8	0	0	0	0	9.6	0	0	0.7	0	0	0	0	0	21.9	0	0	0	0	0	0	0	0	0	0	0	0	0	0	0	37.2	0	0	0	0	0	0	0	0	0	0	0	0	0	0	63.7	0	0	0	0	0	0	0	3.8	0	5.4	0	0	0	0	0	0	0	0	0	0	7.8	0	4.9	0	0	17.1	0	6.5	0	0	3.1	0	0	2.9	0	0	0	6.8	0	0	0	0	0	0	0	0	0	0	4.1	13.2	0	0	0	6.3	0	0	0	0	0	0	0	0	0	13.6	0	26.9	0	0	0	0	0	1.6	0	0	0	0	0	0	0	0	30.1	0	0	0	17.4	0	0	5.6	0	0	0	0	0	0	0	26.8	0	0	0	0	0	0	0	0	0	0	7.4	3.3	0	0	0	0	0	4.3	0.8	0	0	0	0	0	0	0	0	0	0	0	0	0	0	0	0	0	0	0	0	0	0	0	0	0	0	0	0	0	0	16.1	0	20.3	0	0	0	0	0	28	0	0	0	36.2	0	0	0	0	0	0	0	0	15.2	0	0	0	0	0	0	0	7.2	0	0	0	0	0	0	0	0	6.8	0	7	0	0	0	0	0	11.4	0	10.5	0	0	0	0	0	0	5.5	0	0	0	0	0	0	0	0	0	0	0	0	0	0	0	0	0	0	0	0	0	0	0	0	0	0	0	0	0	0	0	3.1	0	0	0	0	3.6	3.8	0	0	0	0	0	0	0	0	0	0	0	0	2.1	0.3	0	8.4	2.5	0	0	0	7.8	0	0	0	0	0	0	5.4	6.6	0	0	0	0	0	0	0	5.5	0	2.6	3.1	0	0	0	0	9.7	0	28.2	0	0	0	0	0	0	0	18	0	0	0	0	0	0	7.2	0	0	0	0	0	0	0	0	17	0	0	15.2	0	1.7	0	1.3	0	0	23	0	0	0	0	7.3	0	0	0	0	0	0	0	7.2	7.1	4	0	0	0	0	0	0	0	0	0	0	3.8	12.4	0	0	0	0	0	0	0	0	0	3	0	0	0	0	0	0	0	0	0	0	0	0	0	0	9.3	0	0	0.3	0	0	0	0	0	0	0	0	0	9.4	0	0	0	0	0	0	0	5.2	7	0	0	0	0	0	0	0	0	0	0	3.9	0	7.6	0	0	0	0	0	0	0	0	0	0	0	0	0	0	0	0	0	0	1.3	0	3.5	0	0	0	0	0	0	6.6	0	6	0	24.1	0	26.7	0	10.8	4.5	8	6.7	0	0	0	0	3.8	11	4.7	0	0	0	4.3	62.2	0	0	10.6	0	3.6	0	3.5	0	6	3.5	3	0	0	0	7	0	4.3	0	0	0	0	0	0	0	0	0	0	0	4.7	5.8	0	1.5	0	0	0	0	0	6.1	0	0	0	0	0	0	0	0	0	0	0	0	0	0	52.1	62	147
WBGene00007625	C16C10.4	66.2	60.3	26.1	207	58.6	49.7	30.6	42.3	108.7	73.5	76	68.5	71.6	133.9	22.5	60	10.1	5.7	107.1	132.5	45.9	95.5	136.7	137.9	73.9	62.7	196.5	0	74.4	91	78.3	78.1	78.7	148.5	22.6	242.6	64.8	0	105.3	184.3	23	48.8	29.3	0	24.2	15.8	12	60.2	111.6	175.5	127.4	119.4	80.4	55.7	129.4	24.7	157.6	0	8.1	29.2	62.3	79	128.5	40.6	179.2	4.1	68.5	0	120	1.6	77.8	30.9	58.6	43.4	22.2	0	77.1	17.7	0	7.8	1.5	113.9	102.6	60.7	30.3	46.6	30.9	16.9	23.2	27.5	93.5	63.5	58.3	27.3	162.1	49.1	37.5	0	60.6	50.5	87.4	6.2	41.2	32.8	48.2	34	11.7	40.4	102.3	51.2	2.4	32.5	39.6	87.1	82.4	166.1	110.5	0	72.1	62.6	159.5	111.9	72.1	126.2	48.1	100	47	162.1	31.1	185.8	151.1	57.6	39.2	89.8	13.7	37.1	65.8	419.7	149.1	10.4	280.1	132	195.9	70.1	43.7	84.7	103.3	143.2	155.8	58.2	96.5	26.2	83.6	80.4	261.7	63.4	108.1	89.9	133.8	71.2	109.3	57.9	159.4	94.4	175	153.2	163.2	150.4	66.1	328.7	107	137.1	102.8	67.2	102.1	147.8	26.6	106.4	133.8	85	168.4	195.9	135.6	247.3	39.2	141.7	165.4	139.1	217.6	95.9	30.8	136.3	172.7	153.3	95.4	54.7	81.6	117.8	201	245.9	125	98.2	106.1	97.4	133.3	150.7	69.5	198.6	163.3	159.1	3.4	181	24.3	141.4	93.2	97.5	44.2	138.4	216.3	91.6	102.6	51.4	232.8	128.9	117.7	109.1	133.7	138.9	168.3	134	185.6	197.7	121.4	142	179.7	239.8	92	232.8	127.9	130.2	128.9	114.5	126.5	145.6	46.9	59.7	108.4	194.5	145.6	147.9	82.5	143.2	121.6	97.6	145.3	175.8	173.5	172.2	138.2	117	117.8	136.7	75.4	128.2	134.9	109.4	133	151.7	119.9	105.9	160.4	125.4	113	161.1	91.7	108.7	199.7	56.5	108.9	59.9	101.9	47.7	64.1	216.8	142.7	107.8	108	172.6	72.5	218.9	204.4	171.8	49.6	122.7	84.6	157.2	46.5	163	97.8	143.6	74.6	148.9	121.2	78.3	163.3	72.4	20	3	120.9	60	96	152.2	153.6	105.9	177.9	106.9	123.1	85	177.9	64	120.5	116.4	406.8	42	81.3	25.5	86.8	95.5	51	59.1	114.8	20.7	192.3	56.3	53.3	134.5	19.7	125.3	29.3	28.9	80.6	180	28.7	62.9	238.3	160.6	82.8	104	156.2	104.1	84	163.9	189.1	92.9	160.9	100.6	146.4	227.9	142.8	67.2	45.6	233.4	186.1	173.1	65	31.6	137.7	103.7	153	162.5	143.6	109.5	178.4	125.7	86.5	19.3	99.6	18	298.2	106.3	139.2	67.8	45.4	148.7	117.2	75.7	36.6	126.7	102.4	33.9	18.9	121.3	28.6	20	74	139.3	118.8	145.3	139.6	61	150	156.4	217.1	99.3	100.6	74	26.4	153.6	96.9	30.9	31.2	136.5	25.3	146.1	134	161.1	114	131.1	59	42.7	63.7	25.4	19.9	98.8	182.8	123.2	186.9	145.1	96.8	66.3	166.5	34.8	72.6	118.9	184	70.2	164.8	249.7	120.1	157.4	108.3	130.6	63.7	115.1	132.9	136.7	155	164.5	173.5	117.2	74.6	132.4	52.9	162.9	176.8	70	88.5	190.7	102.1	265.3	171.8	92.4	167	17.2	168.5	64.7	131.7	153.1	117.3	90.4	115.3	191.8	141	79.8	105.2	142.7	123.6	120.5	22.3	55.7	85.7	95.7	100.1	130.6	179.1	163.9	144.5	148	148	123.3	91.7	139.2	174.9	118.2	174.1	114.4	184.7	109.9	135.5	196.5	125	153.9	141.5	173.8	103.2	130.7	131.8	49.5	164.4	148.8	21.9	46.1	155.3	26.1	133.8	14.4	15.9	70.4	119.9	36.3	8.4	125.3	178.4	152.8	77	80	49.3	123	99	75.7	94.5	60.1	116.8	149.2	112.2	111.6	31.1	101.5	111	95.1	110.8	12	136.3	97.8	121.1	151.1	76.9	169.4	78.5	69.9	124.6	246.7	42	151.1	97.8	49.6	149	76.1	142.3	35.5	105.2	53.4	29.9	42.9	31	39.9	38.4	39.9	55.8	232.1	107.4	36.9	194.2	162.8	173.3	80.4	239.2	84	115.9	59.6	157.9	104.7	171.6	124	62.5	39.5	185.3	67.4	133.6	164.3	169.7	148.5	60.5	125.3	164	98.8	203.8	44.9	224.1	143.5	149.5	153.7	172.4	218.2	153.1	99.3	84.5	210.5	166.6	143.2	137.3	125.7	174.4	115.1	161.8	185.6	158	140.7	110.5	75	102	54	159.8	126.8	172.1	118.1	157	99.7	184.6	103.6	80.9	119.7	151	85.6	73.4	217.3	201.1	164.4	51.8	47.2	93.7	51.9	128	120.6	75	75.9	35.4	110.5	28	85.6	86.8	105.4	144.7	77.8
WBGene00007626	rnf-121	88.2	45.1	26.9	329.2	36.2	166	256.8	18.9	46.2	46.7	64.2	79.4	93	0	73.3	0	24.8	14	104.6	80.3	101	46.3	14.9	12.4	21.9	84.6	50.9	33.6	41.1	76.2	43.7	141.1	78.3	0	54.2	184.3	115.9	87.8	96.6	37.3	49	10.7	60	48.7	20.9	20.5	35.3	64.4	62.7	84.5	158	148.1	98	0	29	102.9	66	0	74.3	20	28.7	107.8	0	179.3	359	29.5	126.8	14	46.5	84.1	64.8	138	31.7	34.8	116.6	30.1	183.2	51.5	27.7	86.8	54.2	0	31.7	92	108.8	129.6	81.8	60	57.4	47.1	371.9	53.2	18.7	42.7	85.2	97.5	83.6	37.8	0	192.6	23.4	64.5	6.8	26.4	0	38.6	26	67.7	72.9	123.8	9.2	16.6	29.4	0	0	0	92.4	21.7	98.9	215	76	52.4	182	48.9	107.9	118.9	86	106.3	28.8	174.2	88.6	40.6	163.8	82.3	73.3	59.9	50.9	142.1	183.7	43.6	23.2	55.3	47.5	96.3	18.8	80.1	57.7	135.5	115.9	71	102.3	70.6	69	31.9	22	75.9	86.1	154.5	132.1	85.2	117.1	152	73	95.3	123.3	94.1	0	90.2	51.4	80	49.5	76.4	45.2	65.5	58.7	0	263	58.1	72.9	37.8	95	9.1	91.2	129.9	58.5	38.5	32.9	21.6	70	101.5	138.5	71.9	87.8	77.7	69.6	65.9	120.1	78.1	57.1	117	5	91.4	90.4	102.8	90.6	58.6	58.7	114.5	96.1	51.5	68	81.6	40.8	69.8	72.5	49.6	59.2	107.9	67	86.6	128.1	83.9	62.3	71.2	119	177.4	131.2	22.8	25.1	78.5	83.1	160.9	96.1	110.5	44.1	57.1	71.8	112.8	49	84.6	85.5	94	152.7	132.6	167.2	165.2	110.8	42	14.1	77.4	84.3	108.1	61.6	62.3	99.5	94.4	130.4	83.3	117.3	45.7	136.8	117.7	136.9	89.7	64.9	4.7	51.9	118.2	67.3	128.7	52.9	111.7	89.2	49	78.2	142.1	56.7	149.9	22.4	143.3	89.1	37.9	33.6	18.8	165.2	40	92.9	82.4	84.6	27.1	80	107.7	43.9	38.3	40.8	78.7	211.9	98.3	11.7	77.2	108.3	40	51.1	47.4	70.4	176.8	62.3	54.2	88.3	87.1	17.8	41.3	90	77.5	124.3	74.2	130.4	126.6	144.2	116.4	7.3	56.8	141.7	115.1	20.6	86.3	45.1	107.5	38.7	80.5	87.7	79.8	107.9	179.4	22.2	48	48.7	68.3	74.7	107.5	47.2	13.3	20.1	49.5	58.6	56.1	32.5	54.2	129.8	347.4	54.3	68.4	79.9	143.3	140	0	80.7	60.3	33.1	220.1	151.3	119.5	165.1	51	110.5	106.5	37	207.1	95.3	35.4	34.4	46.5	91.9	61.3	158.4	76.4	116.6	121.4	131.3	43.9	83.6	84	28.2	114.2	164.7	96.5	84.8	41.4	72.4	161.9	83.9	47.2	95.1	79.4	52.1	72.3	69.1	92.3	101.3	84.8	32	115.6	248.7	84.7	51.5	103.5	88.4	66.5	78.3	72.5	82.8	114.8	77.7	72.5	80.5	83.6	52.3	52.5	116.8	59.9	110.1	77.6	151.1	48.5	71.1	30.8	115.6	85.3	46.5	58.2	67	77.5	96.3	23.1	0	14.4	25.8	71.3	70.7	109.1	100.3	79.8	58.5	60.9	91.2	98.6	54.1	124.6	135.9	88.5	179.7	78.1	115.2	80.5	108.8	136.9	216	79.9	219.2	106.8	29.7	41.7	104.1	0	127.7	148.3	101.5	81	98.5	82.7	114.1	151	9	68.4	53.1	136.8	104.4	107.5	90.8	75.6	134.5	108.1	127.2	75.1	71.5	58	90.5	86.5	108.8	100.5	58	45.2	28.9	89.6	75.7	89	74.2	106.8	70.2	41.8	120.7	161.6	86.7	97.6	104.2	81.2	65.1	206	0	66.1	31.8	136.7	10.5	48	201.9	69.8	85.3	60.4	21.9	79.7	147	37.6	69.5	92.8	72.2	64.1	33.6	61.3	76.6	90	60.5	87.9	84.6	62.8	82.5	90.5	35.4	54.2	61.5	68.1	67.1	81.8	152.9	52.8	71	131.1	63.4	63.3	108.1	77.4	162.1	39.7	88.1	83.5	65	94.9	97	36.2	99.9	88.1	105	64.8	72.3	73.4	43	24.4	65	42.9	46.7	60	89.3	70	51	52	125.7	72.2	149.7	66.4	98.8	136	90.9	49.9	105.4	109.4	49.7	74.5	98.8	51	84.4	53	84.6	95	60.1	93.4	40.8	104.8	75.6	147.8	0	0	65.9	109.9	56.9	64.4	72.2	100.9	14.3	54.7	115.2	85.4	72.7	111	45.9	103.7	128.6	113.5	107.9	81.7	119.6	51.1	74.5	73.4	33	128.9	49.1	154.9	72.1	113.1	40.1	98.2	116	68.7	127.6	117	151.5	24.1	131.8	113.4	50.3	88.7	126.6	124.6	105.9	100.7	82.3	137.1	140.4	66.6	96.1	100.8	184.8	111.5	103.1	64.6
WBGene00007627	ccdc-55	146.6	68.2	161.1	217.6	65.6	105.5	218.7	139.8	97	51.4	49.3	149.7	281.5	9.1	69.9	47.5	108.3	83.5	169.9	20	0	90.2	36.2	53.5	76.6	123.3	190.5	0	103.7	28.9	128.6	153.4	177.6	247.2	47.1	153.7	127.2	0	4.5	99.3	9.7	80.1	56.8	0.8	25	17.9	48.7	9.3	33.4	94.7	86.6	143.1	134.1	13.6	47.2	116.3	201.5	25.4	28.6	97.1	129.9	265.4	196.5	35.5	206.7	0	100.7	12.4	135.5	23.6	78.2	64.2	59.5	82.1	84.8	0	178.8	43.6	13.9	19.5	39.9	102.3	92.4	71.4	67.7	23.7	49	25.4	19.7	28.7	84	57.8	154.1	162.8	87.3	117.6	27.8	37.3	128.4	22	63.9	25.6	0	21.3	55	81.9	59.9	43.4	55.4	180.1	0	23.8	26.8	230.1	235.9	57.1	232.2	50.1	288.7	188.6	0	10.1	163.8	88.9	21.8	126.2	107.9	229.3	0	136.9	106.8	165.5	63	48.6	0	0	121.2	50.6	35.8	102.3	304.3	105.9	161.9	153.7	92.7	121.5	205.6	161.9	180.2	101.5	139.4	49.6	127.1	109.8	86.5	84.8	91.2	126.4	128.8	154.5	172.9	186.6	123.4	138.2	182.1	138.9	97.6	61.4	89.5	59.5	128.5	127	0	132.2	112.2	66.5	233	165.6	154.8	95.5	97.7	141	122	126.2	97.9	59.2	115.7	190.5	229.1	153	152.4	214.4	184.1	199.5	151.7	156.6	122.9	188.5	284.1	118.6	98.9	186.1	167	154.6	226.8	148.9	194.6	173	132.5	105	14	65.2	145.5	157.6	112.6	150.7	58.6	55	102.8	152.4	133.2	124.8	159.5	107.2	146.9	82.8	107.2	84.6	131.9	131.5	134.2	158.5	151.3	125.1	111.2	122.4	138	147.2	107.7	101.6	207.3	97.6	98.1	169.8	91.4	120.7	192.2	75.4	72.1	130.7	209.6	67.9	196.6	71.1	142.9	86.1	187.5	128	180.6	172.9	113.1	155.8	181.8	215.5	115.5	201.3	113	159.8	136.7	151.3	101.1	218.4	173.2	174.8	102.5	175.2	52.9	171.7	157.3	167.6	147	102.9	125.7	163.8	158.2	117.3	121.3	162.7	120.3	223.6	128.2	119.5	109.5	98.2	96.4	164.2	119.5	100.3	12.2	51.1	109.6	223.2	112.6	52.1	51.2	102.7	68.6	54.6	113.5	43.7	136.8	88.9	161.3	222.7	177.8	235.2	90.8	234.8	117.2	59.9	114.8	128.6	56.5	87.8	113.3	89.1	140	130.1	108.2	101.9	74.9	54	113.8	155.8	33.8	98.7	71.6	97.8	75.2	62.5	83.1	180.5	97.1	60.2	112	84.2	85.3	101.2	111.8	105.4	72.8	310	83.7	82.6	102.7	234.6	0.5	106.8	162.8	118.4	106.8	183.2	151	30.6	147.2	197.1	104.3	77.2	86.5	259.3	68.2	49.3	133.3	160.7	166.8	108.8	161.2	61.3	180.5	119.8	263.5	51.6	149.1	196	163.4	190.2	167.4	138.4	68.8	63.9	75.7	148	74.5	64.2	76.3	110.2	138.9	85.1	184.1	141.9	162.4	219.7	149.5	64.3	166.7	114.2	75.7	100.9	112.4	46.3	94.9	59.3	58.3	176.1	148	65.2	110.4	91.3	81.2	49.1	105.4	76.3	49.9	53.1	116.1	178.9	239.5	161.2	152.5	184.7	36.5	36.7	56.2	63.7	135.2	51.3	7.4	106.3	114.6	179.9	165.8	178.2	138.5	112	131.9	137.6	111.5	100.8	151	156.9	196.9	149.4	79	180.4	180.1	90.8	122.7	147.6	117.2	0	34.6	132.1	170.3	47.1	160.5	117.6	106	75.6	214.8	110.2	124.3	185.7	69.7	98.2	46.3	208.4	151.2	182.7	179.9	95.2	144.4	108.9	152.3	191.9	211.4	197.2	222.3	166	160	216.9	101	107	118	215.9	213.8	97.4	80.8	142.3	71.3	99.2	188.3	57.2	157.4	133	167.7	164.8	151.1	231.2	58.7	77.7	57.9	119.2	149.1	79.9	137.9	47.2	45.9	51.3	186.1	94.7	62.4	115.2	96.2	124.2	138.6	86.9	119	88.6	81	76.9	51.8	104.3	76.6	90.8	82.9	104.9	40.6	122.8	70.4	100.5	132.3	102.1	99	52.2	63.8	166.1	47.8	121.6	109.1	130.2	154.8	92	111.7	124.8	117.4	64.8	121.1	53.9	117.7	54.1	178.5	49	20.7	33.7	36.7	52	48.7	69	68.1	107.1	145.9	77.7	136.1	170.7	102.5	118	188.2	76.7	67.1	151.7	63.6	91.4	162	107.1	84.5	62.4	125.9	116.1	134.1	144.1	238.1	176.2	79.5	116.9	86.2	74.2	168.8	90.5	277.5	238.3	154.8	83.9	136.5	107.6	171.4	128.2	214.1	173.7	121.8	123.6	117.6	81.4	118.5	106.9	203.4	237.2	136.3	142.9	86.7	69.9	126.8	69.1	48.8	62.4	108.6	163.1	140.5	106.6	137	124	69.1	73.2	126.9	25.8	115.8	104.4	182.3	156	91.7	87.1	131.4	66.4	154.9	153.2	137.3	125.4	198.6	125.5	126.6	129.4	115.1	136.9	103.5	76.6
WBGene00007628	C16C10.8	222.4	0	30	102.6	46.1	23.3	88.6	0	144.6	8.8	0	56.7	75.4	20.6	85.4	55.2	57.2	0	79.4	84.7	0	73.7	0	63	6.2	33.4	47.1	0	111.6	49.6	12.6	72.6	24.8	0	87	181	0	0	0.4	140.3	53.9	45.1	38.1	138.1	39.3	52.9	121.2	83	22.3	14.6	0	0	66.7	158.3	47.3	244	156	193.9	0	19.7	31.3	28.2	101.6	139.5	96.2	3.8	145.8	0	103.5	120.5	235.3	93.2	58.9	48.9	64.5	0	12.3	19.6	14.2	34.8	68.2	2.4	15.8	69.9	86.6	105.2	153.4	60.7	60.6	94.4	0	490.8	151.3	92.5	223.4	37.5	36.7	59.5	32.3	61.6	23.7	19.8	0	38.3	213.4	67	92.1	119.1	211.1	70	27.7	65.9	17.8	101.8	26.6	0	83.7	44.3	65.5	0	51.2	45.5	88.9	153.5	47	98.2	65.6	37.9	12.6	39.7	41.9	9.9	0	190	0	23.5	27.9	176.4	123.3	132.6	140.2	109.7	90.2	65.4	120.3	42.5	105.5	59.5	127.4	69.7	41.6	87.2	68.8	52.8	8.3	95.4	60.2	104.4	31	72.3	69.3	108.1	79.4	77.9	92.9	96.3	183.7	159.8	124.8	159.6	85.9	95.7	59.8	22.9	59.5	87.8	25	143	96.9	0	115.8	140.5	72.6	41.3	112.3	85.7	70.2	28.8	79.1	94	43.3	16	25	113.1	89.4	142.7	113.5	81.4	28.6	121.1	208.1	61.3	85.6	49.6	105.7	100.8	129.3	152.2	166.4	167.8	20.8	158.9	84	110.6	154	159.8	51.9	109.1	78.4	102.5	74.6	33.6	101	76	164.3	62.1	72	170.2	163.2	104.2	145.9	179.5	167.8	167.6	139.9	131.4	138.6	113.2	115.8	34.9	43.5	58.8	140.5	27.3	112.9	91.7	42.7	109.9	100	111.5	68.6	73.2	54.5	109.5	74	107.6	128.4	109.4	76.7	139.8	123.8	103	133	180.2	85.9	43.1	168.5	119.2	34.1	119.9	97.8	118.3	70.2	124.1	57.1	84.5	189.2	0	51.7	54	65.7	82.2	37	138	140.4	116.5	74.1	136.2	93.7	45.1	94	53.2	132.5	66.8	144.4	125.1	129.3	79.1	172.8	148.4	115.8	88	46.1	14.8	47.3	79.3	93.3	111.7	122.9	176.2	108.7	129.3	141	78.4	45.2	108.4	62.7	96.1	206	130.3	82.2	73.5	174.9	71.7	126.2	83.7	194	160.5	10.6	110.2	143.7	150.3	226.3	0	134.9	153.7	115.4	162.8	106	133.2	75.8	44.8	18.5	70.7	122.5	207.6	255.3	199.5	132.8	32.8	16.1	153.9	0	44.4	124.4	96.8	155.1	209.1	163.2	85.3	87.7	102.9	102.4	73.2	136.5	213.2	50	170.1	157	44.6	86.1	106	177.2	219	47.2	18.9	135	20.4	238.8	126.7	207.1	81	24	107.1	105.9	99.2	133.2	70.2	153.2	91.5	126.6	181.7	104.2	128.1	72.7	103.3	171.5	104.4	108.8	223.4	105.1	65.3	62.4	0	241.6	128.4	182.9	116.6	149.8	84.7	181.5	130.8	116.1	111.7	60	145.1	117.1	192.5	60.3	163.3	185	78.3	77.6	143.9	96.9	90.8	24.7	140.1	125.4	62.1	166.2	40.4	179.9	71.1	41	68.2	163.8	125.3	80.8	109.9	105.1	134.7	57	80.2	122.3	98.4	146.6	31.6	121.5	137.6	122	108.9	114.2	146.2	113.7	62.7	147.3	114.7	162.5	222.6	152	96.9	115.9	175.7	105.4	62.6	49.5	166.4	136.6	151.5	119.3	107.3	80.9	120.2	102.6	81.5	117.9	88.3	63.8	62.4	133	163.9	102	61.6	107	95	111.3	94.3	107.9	122.7	84.4	125.6	180.5	134.4	112.8	100.5	115.2	168.3	181.5	158	124.9	102.6	154.2	120.6	244.7	104.4	198.2	139.8	0	152.6	147	26.2	74.9	72.4	142.4	110.9	141.2	145.7	77.9	129.7	94.2	91.7	281.7	268.3	240.4	113.1	192.7	172	232.8	190.7	220.3	183.8	149.9	197.9	192.4	168.7	172.1	226.7	185.5	235.1	202.5	198.4	193.2	87.6	140.7	184.9	127.9	276.2	141.9	209.6	298.9	207.8	119.5	176.9	238.2	154.1	215.4	90.6	236	162.1	196.5	155.8	136.5	188.4	143.9	132.8	164.9	106.4	133.7	131.2	122.5	66.2	195.1	132.6	152.1	105.4	223.3	223.4	186.6	79.8	217.3	164.7	250.7	330.3	349.5	37.6	134.8	136.8	175.3	196.2	161.6	159.6	178.7	104.4	145.5	230.6	167.4	57.1	226.1	83	74.2	146.5	199.3	191.2	273.5	113.3	102.1	234.1	131.8	153.5	165	165.5	125.3	109.7	92.9	158.2	296.5	189.3	175.8	132.7	154.2	119.2	94	138.1	234.2	203.3	148.6	192.6	239.7	210.3	67.3	216.2	222.1	207.3	170.2	91.7	143	226.7	53.7	201.8	226.1	173.6	150.9	192	178.4	186.6	94.6	253.2	156.8	212.2	127.5	21.4	172.2	236.8
WBGene00007629	C16C10.9	0	0	0	16.1	28.7	0	0	0	0	0	0	28.9	0	0	2.2	0	0	0	163.4	123.4	94.3	22.7	25.3	320.4	0	442	0	0	20.6	0	0	0	0	0	0	0	0	0	0	0	0	0	4.7	0	4.9	4.2	0	0	82.1	0	0	30.4	0	0	0	0	0	0	0	0	0	0	0	0	0	0	0	0	0	0	0	0	0	0	0	0	0	0	0	0	0	0	34.9	0	0	0	0	0	0	0	0	0	41.5	0	0	0	0	0	0	0	5.2	0	0	0	0	0	0	0	0	0	6.7	0	0	0	0	0	0	0	0	0	0	0	0	0	0	0	0	0	0	0	0	47	0	0	0	0	0	490.6	0	18.5	4	0	0	0	0	0	0	0	0	0	0	0	0	0	0	0	0	0	0	0	0	0	0	0	0	0	0	0	0	0	0	0	0	0	0	0	0	0	0	0	0	0	0	0	0	0	0	0	0	6.1	34.6	0	0	0	0	0	5.1	0	0	0	0	0	0	0	0	0	0	0	0	3.9	0	0	0	0	0	0	0.7	0	0	0	0	0	0	0	0	0	0	0	0	0	0	0	0	0	0	0	0	0	3.3	0	0	0	0	0	0	9.6	0	0	0	0	0	0	0	0	0	6.9	0	13.8	335.9	0	0	0	7.4	0	43.7	108.4	0	0	86.4	26.2	0	0	146.6	0	79.9	0	0	0	0	0	0	8.2	0	0	0	0	0	0	0	0	0	0	0	0	0	0	0	0	0	0	0	0	0	0	0	0	0	0	0	0	0	0	0	0	0	0	7.5	0	0	0	0	0	464.2	0	0	0	0	0	0	0	0	0	0	0	0	0	0	0	0	0	0	0	0	0	0	0	0	0	0	0	0	0	0	2.5	0	0	37.8	0	0	0	0	0	0	0	0	0	0	0	0	0	0	0	0	0	0	0	0	0	2.3	0	0	60.1	26.4	0	0	28.4	421.8	0	0	0	0	0	0	0	0	0	0	0	0	0	0	0	0	0	0	0	0	0	0	0	0	0	0	0	3.7	0	0	0	0	0	0	0	0	0	0	0	0	0	0	23.2	0	0	0	0	0	0	0	0	0	0	10.5	0	0	0	0	0	0	8.4	0	0	0	0	0	0	0	20.1	0	0	0	0	11.7	0	0	0	0	0	0	0	0	0	0	0	0	0	0	0	0	0	20.7	0	0	0	0	11.5	0	0	0	0	0	0	0	0	0	0	0	0	0	0	0	0	0	0	0	0	0	0	0	0	0	0	0	0	0	0	0	0	5.1	0	0	0	0	0	0	0	0	0	0	0	0	0	0	0	0	0	0	0	0	0	0	0	0	0	0	0	0	0	14.3	0	0	0	0	0	0	0	0	0	0	0	1.1	0	0	0	0	0	0	0	0	0	0	0	0	10.3	0	0	0	0	0	0	0	0	0	0	0	0	0	0	0	0	0	0	0	0	0	0	0	0	0	0	0	0	0	0	0	0	0	0	0	0	0	0	0	0	0	0	0	0	0	0	0	6	0	0	0	0	0	0	15.8	0	0	0	90.8	0	2.9	0	0	0	0	0	0	0	0	0	0	0	0	0	0	0	0	0	0	0	0.9	0
WBGene00007630	har-1	82.1	0	35.2	89.4	137.6	32.6	26.7	18.2	141.5	42.4	0	100	13.1	118.9	104.6	47.9	38.9	92.7	88.5	0	154.5	33.1	121.2	44.6	53.3	43.8	93.6	0	99.9	111.5	5	31.4	0	98.4	39	301.7	119.4	77.2	6.1	61.7	69.9	64	183	114	524.3	327.2	159.5	25.2	7.7	105.7	226.2	153.5	61.1	103.2	103.4	0	66.6	131.3	62.6	65.9	135.6	81.2	108.1	0	57.6	76.6	48.5	39.5	77.8	62.4	186.5	107.6	119.7	98.4	59	97.3	0	71.8	38	102	93.6	0	31.3	132.1	100.8	47.9	312.4	317.5	380.1	377.2	194.4	303.3	93.7	145	182.1	88.7	92.4	71.9	117.3	199.3	19.7	93.3	179.2	220.7	195.3	64.9	195.6	105.8	132.2	215.8	34.1	129.4	49.2	93.9	125	55.8	39.3	66.9	308.9	54.8	83.5	45.1	98.1	129.6	124.7	116.9	68.7	84.7	0	111.6	72.4	68.1	61.3	88.5	49.6	0.4	161.5	30.7	212.4	188.5	19.9	16.3	47.4	61	14.5	8.6	10.2	44.8	100.1	47.4	45.9	57.9	50.3	21.1	19.9	66.2	47.3	69.7	0	15.8	68.1	79.4	55.4	37.5	154.9	31.7	0	72.5	25.6	55.2	18.9	47.9	78.2	74.9	140.7	14.3	0	10.4	91.7	34.4	35.4	62.3	47.4	136.4	15	25.1	29.2	40.4	39.4	53.8	69.8	11.7	40	48.6	48.6	68.2	75.3	16.4	76.8	86.3	55	50.5	88.1	23.2	21.4	38.7	59	48.2	97.1	129.9	107.3	180.8	138.7	105.7	73.1	141	32.7	24.8	33.1	69	82.7	92.9	66.7	73.5	151.1	124.8	57.8	118.8	40.9	83.6	165.7	56.8	94.8	151.1	35.9	35.4	28.4	67.7	33	46.5	19.6	51.7	35.1	52.6	94.6	161.4	54.1	21.3	8.4	33.8	21.6	160.7	19	46.8	47.3	95.7	41.7	60.7	64.2	11.5	115.3	52.9	61	55.7	63.3	19.7	45.1	38.8	99.4	109.8	31.4	59.8	65.4	99.9	122	67.3	27.9	23	11.3	103.2	15.6	102.9	23.8	75.7	44.7	69.7	82.2	83.6	159	83	114	56.9	73.8	39.3	29.9	96	120.4	63.8	35	56.2	17	9.8	0	99.5	25.6	79.4	110.7	128.9	104	102.4	8.8	29.7	92.4	51.8	74	38.5	62.2	141.4	39.3	108.1	91.5	28.6	43	73.9	35	105.5	89.5	90.3	0	62.7	120.8	120.6	108.3	127.7	66.2	60.4	90.3	84.8	78.4	171	12.3	59.6	64.8	21.4	60.2	104.5	284	76.4	89.3	148.8	169.9	5.8	219	75.8	49.6	102.1	101.4	100.1	51.9	93.1	154.8	44.6	110.9	29.6	82.2	105	67	132.1	26.6	0	21.3	11.3	59.2	54.3	18	37.2	78.7	29	96.9	56.7	58.6	41.9	14.3	64.3	137.9	96.3	39.7	59.1	62.8	82.5	75.6	109.9	97.5	134.5	0	32.1	40.1	29.7	44.9	82.8	25.2	98.4	23	0	103.7	128.3	74.9	43	71.9	65.3	68.7	77.5	80.6	60.9	55.1	0	52.3	162.3	104	86	60.9	90.9	131.9	55.7	38.9	13	82.4	30.6	40.1	23.9	123.7	52	109.2	4.8	29.3	41.5	71.6	79.1	40.8	35	134.8	102.1	134.3	32.5	63.3	40.2	18	50.3	41.7	88.9	136.8	67.5	41.2	48.7	33.2	125.3	0	55.6	9.6	171.5	0.3	28.3	23.6	259.2	39.6	54.7	53.1	75.7	71.7	156.3	154.4	73.5	53.4	2.9	44.4	76.7	42.4	41.1	160.3	27.1	14.9	109	71.6	34.8	30.1	41	74	61	47.6	59.7	15.5	82.3	35	54	91	72	44.9	89.9	44	62.8	73.3	161.3	82.1	36.3	95.9	69.1	132.9	37.7	61.2	38.9	81.2	114.7	21.4	19.5	52.3	120.9	166.8	135.5	20.7	82.5	70	59.6	48.5	73.2	98.8	73.5	114.1	91.1	111.7	110.7	151.5	104.1	154.9	110.4	147.7	130.1	162.2	125.1	126.3	137.4	81.2	121.5	104.8	144	56.4	119.2	175.2	160.2	132.7	190.2	133.3	73.3	165.2	97.6	128.2	160	163.7	144.6	102.8	116.3	142.7	329.3	199.3	272	321.1	291.8	298.1	329.5	369.2	61.4	78.2	64.6	88.7	112	80.8	131.9	75.4	191.2	102.1	213	63	121.1	115.9	81.8	138.1	48.1	46.2	71.5	120.8	15	145.7	132.3	143.5	67	100	78.7	59.1	86.8	0.1	47.8	64.2	86.8	56.2	111.9	137.4	144.4	6.7	79.3	68	103	123.8	65	53.6	114.8	83	90.4	37.6	123	156.3	194.9	113	143.2	33	18.3	53.7	149.2	70.5	199.1	9.2	106.2	80.6	246.4	129.3	211.6	161.8	40.1	30.4	110.9	114.1	155	115.3	286.3	10.7	82.5	231.1	226.4	136.3	161.5	122.3	132.6	184.4	186.1	324.9	186.7
WBGene00007631	wht-3	0	0	0	0	0	0	0	0	0	0	0	0	0	0	0	0	0	0	0	0	0	0	0	0	0	0	0	0	0	0	0	0	0	0	0	0	0	0	0	0	0	43.3	0	0	0	0	0	0	0	0	0	0	0	0	0	0	0	0	0	0	0	0	0	0	0	0	0	0	0	0	0	0	0	0	0	0	0	0	0	0	0	0	0	0	0	0	0.7	0	0	1	0	0	0	0	0	0	0	0	0	0	0	0	0	0	0	0	0	0	0	0	0	0	0	0	0	0	0	0	0	0	0	0	0	0	0	0	0	0	0	0	0	0	0	0	0	0	0	0	0	0	0	0	0	0	0	0	0	0	0	0	0	0	0	0	0	0	0	0	0	0	0	0	0	0	0	0	0	0	0	0	0	0	0	0	0	0	0	0	0	0	0	0	0	0	0	0	0	0	0	0	0	0	0	0	0	0	0	0	0	0	0	0	0	0	0	0	0	0	0	0	0	0	0	0	0	0	0	0	0	0	0	0	0	0	0	0	0	19.5	0	0	0	0	0	0	0	0	14.5	0	0	0	0	0	0	0	0	8.4	0	0	0	0	0	0	0	0	0	0	0	0	0	0	0	0	0	0	0	0	0	0	0	0	0	0	0	0	0	0	0	0	0	0	0	0	0	0	0	0	0	0	0	0	0	0	0	0	0	0	0	0	0	0	0	0	0	0	0	0	0	0	0	0	0	0	0	0	0	0	0	0	0	0	0	0	0	0	0	0	0	0	0	0	0	0	0	0	0	0	0	0	0	0	0	0	0	0	0	0	0	0	0	0	0	0	0	0	0	0	0	0	0	0	0	0	0	0	0	0	0	0	0	0	0	0	0	0	0	0	0	0	0	0	0	0	0	0	0	3.5	0	0	0	0	0	0	0	0	0	0	0	0	0	0	0	0	0	0	0	0	0	0	0	0	0	0	0	0	0	0	0	0	0	0	0	0	0	0	0	0	0	0	0	0	0	0	0	6.8	0	0	0	0	0	0	0	0	0	0	0	0	0	0	0	0	0	0	0	0	0	8.9	0	0	0	0	0	0	0	0	0	0	0	0	0	0	0	0	0	0	0	4.6	0	0	0	0	0	0	0	0	0	0	0	0	0	0	0	0	0	0	0	0	0	0	0	0	0	0	0	11.3	0	0	1.3	0	0	0	0	0	0	0	0	0	0	0	0	0	0	0	0	0	0	0	0	0	0	0	0	0	0	0	0	0	0	0	0	0	0	0	0	0	0	0	0	0	0	0	0	0	0	0	0	0	0	0	0	0	0	0	0	0	0	0	3.8	0	2.1	0	0	0	0	0	0	0	0	0	0	0	0	0	5.3	0	0	0	0	0	0	0	0	0	0	0	0	0	0	0	0	0	0	0	0	2.4	0	0	0	0	0	0	0	0	0	0	0	0	0	0	0	0	0	0	0	0	0	0	0	0	11.3	0	0.4	0	0	0	0	0	0	0	0	0	0	0	0	0	0	0	0	0	0	0	0	0	0.9	0
WBGene00007632	C16C10.13	0	0	0	0	0	0	0	0	0	0	0	0	0	0	0	0	0	0	0	0	0	0	14	0	0	0	0	0	0	0	0	0	0	0	0	0	0	0	0	0	0	0	0	0	0	0	0	0	0	0	0	0	0	0	0	0	0	0	0	0	0	0	0	0	0	0	0	0	0	0	1.4	0	0	0	0	0	0	0	0	0	0	0	0	0	0	0	0.5	0	0	0	0	0	0	0	8.8	0	0	0	0	0	0	0	0	0	0	0	3.4	0	0	0	0	0	0	0	0	0	0	0	0	12.8	0	0	45.7	0	0	0	0	0	0	0	0	0	0	5.7	0	0	0	0	0	0	0	0	0	0	0	0	0	0	0	0	0	0	0	0	0	0	0	0	0	0	0	0	0	0	0	0	0	0	0	0	0	0	0	0	0	0	0	0	0	0	0	0	0	0	0	0	25	0	0	1.9	0	0	4.2	0	0	10.9	0	0	0	0	0	0	0	0	0	0	0	0	4.4	0	0	0	0	0	0	0	0	0	0	0	0	0	0	0	0	0	0	0	0	0	0	0	0	0	0	0	0	0	0	0	0	0	0	0	0	0	0	0	0	0	0	0	0	3.8	0	6.8	0	0	0	0	0	0	0	0	0	0	0	0	13.8	7.4	0	0	0	0	4.5	0	0	0	0	0	0	0	0	0	0	0	0	0	0	0	0	0	0	0	0	0	0	0	0	0	0	0	0	0	0	0	0	0	0	0	13.6	0	0	0	0	0	0	0	0	0	0	0	0	0	0	0	0	0	0	17.8	0	0	0	0	0	0	0	0	0	0	0	0	0	0	0	0	1.1	0	0	0	0	0	40.2	3	0	0	0	0	0	46.2	0	0	0	0	0	0	0	0	0	0	5.3	0	0	0	0	0	0	0	0	4.5	0	0	0	0	0	0	0	0	0	0	0	0	0	0	0	0	0	0	0	0	0	0.9	0	0	0	0	0	0	0	0	0	0	2.4	2.7	0	0	0	0	0	0	0	0	0	0	1.8	0	0	0	11.3	0	0	0	4	0	0	0	17.9	29.8	5	0	0	7.1	0	0	0	0	0	0	3.8	0	0	0	0	0	0	0	0	0	0	0	0	0	0	0	0	0	0	0	0	0	9.3	0	0	0	5.3	0	0	0	41.7	0	0	0	0	0	0	0	0	0	0	6.2	0	0	0	0	0	6.5	0	0	0	0	0	0	3.1	2.1	7	0	0	0	0	0	0	0	0	0	17.1	0	0	0	0	0	0	0	0	2.4	7.9	0	0	0	0	0	0	0	0	0	0	0	0	2	0	0	0	0	0	4.1	0	0	0	0	0	0	0	0	0	1.1	0	0	0	0	0	0	4.6	2.5	0	0	0	0	0	0	1.4	0	0	0	0	0	0	0	0	0	0	0	0	0	0	0	0	0	0	0	0	0	0	0	0	0	9.7	0	0	0	0	0	0	0	6.4	0	0	0	0	0	0	3.1	0	0	0	0	0	0	8.8	0	0	0	0	0	0	0	0	0	0	0	0	0	0	0	0	0	0	0	12.4	5.8	0	0	0	0	0	0	12.6	0	0	0	0	0	0	0	2.2	1.4
WBGene00007633	C16D2.1	0	0	0	52.4	0	0	0	0	8.5	31.1	0	24	0	0	0	16.1	11.7	46.1	14	41.3	55.2	24.8	47.8	24.4	0	0	0	0	0	0	54.2	25.9	0	0	0	0	41.6	70	0	0	0	27.6	0	0	0	0	0	15.3	0	0	0	0	9.7	0	0	0	0	0	17.6	0	0	0	0	0	0	0	0	0	0	0	0	0	0	0	0	0	0	6.9	0	7.8	4.2	0	0	0	0	0	3.1	2.3	4.8	5.2	0	0	26.4	0	2.8	0	1.8	0	0	28.9	7.4	9.2	0	0	0	0	14.9	0	0	0	0	0	6.1	0	0	0	0	1.3	0	0	0	0	0	0	0	0	0	0	0	0	0	0	0	0	0	0	0	0	41.9	14.5	0	0	0	0	7.6	0	0	0	0	0	5.1	8.8	5.8	5.9	0	0	0	0	0	0	0	0	0	0	0	0	0	0	0	0	0	0	0	0	3.6	0	0	0	3.9	0	0	0	0	0	0	4.3	0	0	0	3.7	0	0	0	8.4	2	0	0	0	0	0	0	0	0	0	0	0	0	0	0	0	0	0	0	0	0	0	0	0	4.1	0	11.4	0	0	0	14.7	0	0	0	0	0	0	28.8	0	36.3	4.5	0	0	0	3.8	0	0	0	0	0	0	5.4	0	0	0	0	0	11.1	0	7.1	10.7	34.9	12.1	5.1	5.8	0	0	0	26.2	0	0	0	0	0	12	6.8	0	0	11.5	0	2.1	0	0	0	0	0	0	0	36.5	0	0	0	0	0	0.4	0	0	0	0	0	0	0	0	0	0	0	0	0	0	35.1	0	0	0	3.1	0	3.7	0	0	0	0	0	0	0	0	0	0	0	0	0	0	0	4.9	0	0	0	0	0	2.3	3.3	0	0	0	0	0	0	8	5.3	0	0	0	0	0	2.3	0	0	0	0	0	0	32.6	0	0	0	0	0	0	0	5.9	0	0	0	15.3	375.9	23.5	0	0	0	0	0	0	7.5	6.4	0	0	1.9	0	0	0	0	0	0	0	26.2	0	0	0	2.2	0	0	1	0	0	0	0	8.6	0	0	0	0	0	0	0	0	0	0	5.8	0	0	0	0	0	0	0	0	0	0	0	0	0	0	0	0	0	0	0	21.1	0	0	0	0	0	0	0	0	0	0	88.4	6.5	0	0	0	2.5	0	0	0	0	0	0	8.5	0	0	1.4	40	0	0	0	0	0	0	0	0	0	0	0	0	0	9.6	7.7	0	0	0	0	0	2.6	0	0	0	8.1	8.9	0	0	0	0	0	0	0	0	0	0	0	0	0	0	0	0	0	51.6	0	1.6	0	1.6	0	0	0	0	0	3.3	0	0	0	0	1.4	0	0	0	0	0	0	0	0	0	0	0	3	0	0	0	0	0	0	0	0	0	0	0	0	3.6	12.8	0	0	14.8	3.3	0	3.2	0	0	0	0	0	1.2	0	0	0	0	0	0	0	0	0.5	3.4	1.5	0	0	0	0.7	0	3.6	5.1	0	0	0	0	0	0	0	0	51.4	319.3	0	0	6.8	0	0	0	0	0	0	0	0	0	0	0	0	0	0	0	0	0	0	0	0	10.5	0	0	0	0	0	0	0	4	0	0	4.6	0.7	0	0	0	0	0	0	0	0	4.2	0	0	0	15.7	0	1.9	4.1	0	0	0	0	0	7.5	0	0	0	2.6	0	0	0	0	0	0	0	1.4	1	0
WBGene00007634	C16D6.1	0	0	0	0	0	0	0	0	0	0	0	0	0	0	0	0	0	0	4.8	0	0	0	0	0	0	0	0	0	0	0	0	0	0	0	0	0	0	0	0	0	0	0	0	0	0	0	0	0	0	0	0	0	0	0	0	0	0	0	0	0	0	0	0	0	0	0	0	0	0	0	0	0	0	0	0	0	0	0	0	0	0	0	0	0	0	0	0	0	0	0	0	0	0	0	0	0	0	0	0	0	0	0	0	0	0	0	0	0	0	0	0	0	0	0	0	0	0	0	0	0	0	0	0	0	0	33.6	0	0	0	0	0	0	0	0	0	0	0	0	0	0	0	0	0	0	0	0	0	0	0	0	0	0	0	0	0	0	0	0	0	0	0	0	0	0	0	0	0	0	0	0	0	0	0	0	0	0	0	0	0	0	0	0	0	0	0	0	0	0	0	0	0	0	0	0	0	0	0	0	0	0	0	0	0	0	0	0	0	0	0	0	0	0	0	0	0	0	0	0	0	0	0	0	0	0	0	0	0	0	0	0	0	0	0	0	0	0	0	0	0	0	0	0	0	0	0	0	0	0	0	0	0	0	0	0	0	0	0	0	0	0	0	0	0	0	0	0	0	0	0	0	0	5.3	4.2	0	0	0	0	0	0	0	0	0	0	0	0	0	0	0	0	0	0	0	0	0	0	0	0	0	0	0	0	0	0	0	0	0	0	0	0	0	0	0	4.1	0	0	0	0	0	0	0	0	0	0	0	0	0	0	0	0	0	0	0	0	0	0	0	0	0	0	0	0	0	0	0	0	0	0	0	0	0	0	0	0	0	0	0	0	0	0	0	0	0	0	0	0	0	0	0	0	0	0	0	0	0	0	0	0	0	0	0	0	0	0	0	0	0	0	0	0	0	0	0	0	0	0	0	0	0	0	0	0	0	0	0	0	0	0	0	0	0	0	0	0	0	0	0	0	0	0	0	0	0	0	0	0	0	0	0	0	0	0	0	0	0	0	0	21.9	0	10.3	0	0	0	0	0	0	0	0	0	0	0	0	0	0	0	0	0	0	0	0	0	0	0	0	0	0	0	0	0	0	0	0	0	0	0	0	0	0	0	0	0	0	0	0	0	0	0	0	0	0	0	0	0	0	0	0	0	0	0	0	0	0	0	0	0	0	0	0	0	0	0	0	0	0	0	0	0	0	0	0	0	0	0	0	0	0	0	0	0	0	0	0	0	0	0	0	0	0	0	0	0	0	0	0	0	0	0	0	0	0	0	0	0	0	0	0	0	0	0	0	0	0	0	0	0	0	0	0	0	0	0	0	0	0	0	0	0	0	0	0	0	0	0	0	0	0	0	0	0	0	0	0	0	0	0	0	0	0	0	0	0	0	0	0	0	0	0	0	0	0	0	0	0	0	0	0	0	0	0	0	0	0	0	0	0	0	0	0	0	0	0	0	0	0	0	0	0	0	0	0	0	0	0	0	0	0	0	0	0	0	0	0	0	0	0
WBGene00007635	npr-4	0	0	21.5	0	0	0	0	0	0	77.2	0	0	0	46.1	0	0	0	0	11	20.1	44.5	0	0	0	15.7	0	11.1	127.3	0	0	0	35.5	0	0	0	0	0	0	237.6	0	12.8	118.9	0	0	0	0	2.1	13.9	0	0	14.3	0	0	9.5	0	0	0	0	121.8	0	0	0	0	0	0	0	0	0	0	0	0	0	367.5	0	264.9	0	0	0	0	0	0.2	0	0	0	0	47.2	1.1	0	0	0.1	0	0	0	0	0	0	0	0	0	0	9.7	0	0	0	0	0	0	0	0	0	8.3	0	0	69	0	0	89.7	0	51.8	0	0	0	25.5	0	21.6	0	33.9	0	0	0	0	0	196.7	0	0	0	0	0	11.4	0	4	0	0	0	0	0	0	0	0	0	0	0	0	0	0	0	0	0	0	0	0	8.4	0	0	0	0	0	0	0	0	0	0	0	0	5.7	0	0	0	0	0	0	0	0	0	0	0	0	0	0	0	0	0	0	0	0	0	0	0	0	4.4	0	0	0	0	0	0	0	0	0	0	0	0	0	0	0	0	0	0	0	0	0	11.5	0	0	0	0	0	0	0	0	0	0	0	0	0	0	0	0	0	0	0	0	0	0	0	13.3	0	0	0	0	0	0	0	0	0	0	0	0	0	0	0	0	0	0	0	0	0	0	0	0	0	0	9.4	0	0	0	0	0	0	0	0	0	0	0	0	0	0	0	0	0	0	0	0	0	0	0	0	0	0	0	0	0	0	0	0	0	0	0	0	0	0	0	0	0	0	0	0	0	0	0	0	0	0	0	0	0	0	0	0	0	0	0	0	0	0	0	0	0	0	0	0	0	0	0	0	0	0	0	0	0	0	0	0	0	0	0	0	0	0	25.8	0	0	0	0	0	0	0	6.4	0	0	0	0	0	0	0	5.3	0	0	0	0	0	0	0	0	0	0	0	0	0	0	0	0	0	0	0	0	0	0	0	0	0	0	0	0	0	0	0	0	0	0	0	0	0	0	0	0	0	0	0	0	0	0	0	0	0	0	0	0	0	0	0	0	0	0	0	0	0	0	0	0	0	0	0	0	0	0	0	0	0	0	0	0	0	0	0	3.6	35.9	0	0	0	0	0	0	0	0	0	0	0	0	0	0	0	0	0	0	0	0	0	0	0	0	0	0	0	0	0	0	0	0	3.9	0	0	0	0	0	0	0	0	0	0	0	0	0	0	0	0	0	0	0	0	0	0	0	0	0	0	0	0	0	0	0	0	0	0	0	0	0	0	0	0	0	0	0	0	0	0	0	0	0	0	0	0	0	0	0	0	0	0	0	0	0	0	0	0	0	0	0	0	0	0	0	0	0	0	0	0	0	0	0	0	0	0	0	0	0	0	0	0	0	0	0	0	0	0	0	128.2	0	0	0	0	0	0	0	0	0	0	0	153.1	0	0	0	0	0	0	0	0	0	0	0	0	0	0	0	0	0	5	0	0	0	0	0	0	0	0	0	0	0	0	0	0	0	0	0	0	0	0	0	0	0	0	0	0	0	0	0	0	0	0	0	0	0	0	0.6	0
WBGene00007636	C16D6.3	0	0	0	0	0	0	0	0	0	0	0	0	0	0	0	0	0	0	0	0	0	0	0	0	0	0	0	0	0	0	0	0	0	0	0	0	0	0	0	0	0	0	0	0	0	0	0	0	0	0	0	0	0	0	0	0	0	0	0	0	0	0	0	0	0	0	0	0	0	0	0	0	0	0	0	0	0	0	0	0	0	0	0	0	0	0	0	0	0	0	0	0	0	0	0	0	0	0	0	0	0	0	0	0	0	0	0	0	0	0	0	0	0	0	0	0	0	0	0	0	0	0	0	0	0	0	0	0	0	0	0	0	0	0	0	0	0	0	0	0	0	0	0	0	0	0	0	0	0	0	0	0	0	0	0	0	0	0	0	0	0	0	0	0	0	0	0	0	0	0	0	0	0	0	0	0	0	0	0	0	0	0	0	0	0	0	0	0	0	0	0	0	0	0	0	0	0	0	0	0	0	0	0	0	0	0	0	0	0	0	0	0	0	0	0	0	0	0	0	0	0	0	0	0	0	0	0	0	0	0	0	0	0	0	0	0	0	0	0	0	0	0	0	0	0	0	0	0	0	0	0	0	0	0	0	0	0	0	0	0	0	0	0	0	0	0	0	0	0	0	0	0	0	0	0	0	0	0	0	0	0	0	0	0	0	0	0	0	0	0	0	0	0	0	0	0	0	0	0	0	0	0	0	0	0	0	0	0	0	0	0	0	0	0	0	0	0	0	0	0	0	0	0	0	0	0	0	0	0	0	0	0	0	0	0	0	0	0	0	0	0	0	0	0	0	0	0	0	0	0	0	0	0	0	0	0	0	0	0	0	0	0	0	0	0	0	0	0	0	0	0	0	0	0	0	0	0	0	0	0	0	0	0	0	0	0	0	0	0	0	0	0	0	0	0	0	0	0	0	0	0	0	0	0	0	0	0	0	0	0	0	0	0	0	0	0	0	0	0	0	0	0	0	0	0	0	0	0	0	0	0	0	0	0	0	0	0	0	0	0	0	0	0	0	0	0	0	0	0	0	0	0	0	0	0	0	0	0	0	0	0	0	0	0	0	0	0	0	0	0	0	0	0	0	0	0	0	0	0	0	0	0	0	0	0	0	0	0	0	0	0	0	0	0	0	0	0	0	0	0	0	0	0	0	0	0	0	0	0	0	0	0	0	0	0	0	0	0	0	0	0	0	0	0	0	0	0	0	0	0	0	0	0	0	0	0	0	0	0	0	0	0	0	0	0	0	0	0	0	0	0	0	0	0	0	0	0	0	0	0	0	0	0	0	0	0	0	0	0	0	0	0	0	0	0	0	0	0	0	0	0	0	0	0	0	0	0	0	0	0	0	0	0	0	0	0	0	0	0	0	0	0	0	0	0	0	0	0	0	0	0	0	0	0	0	0	0	0	0	0	0	0	0	0	0	0	0	0	0	0	0	0	0	0	0	0	0	0	0	0	0	0	0	0	0	0	0	0	0	0	0	0	0	0
WBGene00007637	dhhc-7	98.6	0	0	76	110.3	56.9	171.4	0	0	7.5	97.1	26.5	59.1	74.5	39.8	0	0	23.2	110.6	91.6	19.8	39.1	14	44.2	61.8	55.4	58.1	54	179.2	25.6	21	100	17.1	0	26.2	70.5	53.1	78.5	78.4	41.9	15.3	33.2	9.7	0	27.9	38.8	13.7	27.8	0	64.3	0	44.7	45.5	42	128.5	169.2	43.9	105.9	11.9	2.9	36.2	0	0	42.1	0	14	52.2	9.7	108.4	0	39.5	35.7	58.6	157.9	108.5	0	40.6	45	0	42.3	12.4	41.7	0	0	90.1	0	45.2	20.8	11.2	12.4	86.6	7.6	3.4	98.4	96.5	128.8	26.6	0	0	117.1	6.2	38.9	0	15.3	65.8	28.4	36.3	137.6	42.1	109	53.5	0	17.6	0	37.5	307.5	0	14.8	100.9	127.6	39.5	106.2	145	0	0	144.3	90.9	32.5	0	35.9	50.3	87.8	122.2	30.4	0	35.5	28.9	0	51	140.7	48	29.3	16.8	41	0	51.8	75.5	46	82.6	22.6	56	34	76	39.1	63.6	60.8	39.9	117.8	19.3	78.8	76.8	153	80	55.1	147.8	47	0	76.6	22.9	46.7	123	37.4	79.4	85.3	37.3	13.1	0	131.8	83.6	113.7	28.6	16	83.4	151.1	6.7	35.9	0	53.9	60.3	35.5	44.9	77	47.8	60.2	69.2	31.8	83	38.4	0	0	181.8	41.9	31.2	33.9	1.3	95.6	35.1	68.3	89.1	24.7	63.8	51.8	96.4	28	61.3	77.6	47.6	32.6	48.9	121.3	45.1	33.6	110.8	86.8	136.4	143.6	83.5	45.4	50.4	59.2	54.6	96.1	42.4	64.1	15.7	58.5	14.1	28	33.6	66	28	42.7	111.5	63.5	115	58.2	33.3	41.4	41.7	74.2	56.1	79.5	24.2	44	35.1	130.6	78.1	83.1	105.8	30.2	0	67.8	57.4	44.2	36.3	47.5	49.1	76.4	148.8	60.2	53.1	51.6	106.5	61.2	60.5	59.9	61.7	2.3	47.7	39.8	16.3	96	11	37.3	10.5	34.1	57.2	26.7	130.6	17.3	67.4	12.2	71.5	51	13.4	39.9	78.1	60.3	12.7	22.5	53.8	29.8	112.8	24.8	55.9	29.8	46.3	32.2	27	36.2	46.2	37.5	64.3	86	74.5	59.9	46.9	67.1	89	0	99.4	41.9	0	84.8	27.4	84	10.3	36.9	23.1	57.9	61.1	66.7	76.8	88	36	21.8	41.4	20.6	40	14.5	33.6	14.9	2.9	44.9	39.1	60.4	114.1	41	110	121	35.4	83.7	168.8	47.3	93.6	0	60.3	55	16.1	105.5	100.3	50.9	21.2	80.4	94.3	41.9	90.2	46.9	23.2	83.6	50.2	37.2	50.9	65.2	27.1	18	57.5	46.6	69.7	71.5	39.8	61.5	35.4	41.8	123.4	35.3	43	23.6	50.1	41.9	51.4	61.6	47.1	52.1	97.7	60.2	54.8	60	63	97.7	77.5	75.5	0	129.5	46.9	9	75.5	76.3	74.2	14.7	81.9	52.3	63	27.3	31.5	49.7	10.9	27.9	28.5	66.6	27.4	36.7	61.5	25.4	10.2	47.1	44.3	40	88.5	100.8	27.7	34.8	27.1	27.6	13.2	25.2	72	52.2	60.7	35.7	122	73.3	56.6	25.2	42.7	47.2	60	56.3	45.3	71.9	101.2	47.9	56.5	55	77.2	101.5	90.6	78.2	56.8	47.3	6.5	88.2	88.3	344.5	47.8	38.5	39.9	36	89.5	43.1	109.4	64.2	28.2	63.7	68.7	81.3	48.7	53.4	44.1	52.1	46.6	93.8	58.4	40.5	22.5	86	55.7	90.9	69.7	58.3	18.7	30	51.7	71.6	47.7	46.1	55	56.3	11.4	94.3	71.8	116.5	53.4	67.9	57.7	74.8	86.3	29.1	301.1	91.3	51.5	56	0	33.7	14.1	42.3	55.4	13.2	26.2	12.8	33.9	72.9	54.3	61.6	53.9	85.5	64.8	51.6	60	62.3	42	21.4	53.6	38.4	83	49.5	48.4	48	51	65.5	37.5	46.6	54.7	50.3	18.6	20.2	72.3	39.5	83.9	4.5	53	12.8	81	58.3	41.9	77.8	46.5	67	44.5	67.3	60.8	42.5	44.7	20.7	30.4	36.6	52	21.1	44.5	53.6	32.7	48.8	73.9	63.7	32.5	33.5	36.5	54.9	46.6	78.7	62.7	30.8	55.7	91.5	70.6	103.2	84.3	44.4	52.8	117.8	85.2	80.1	70.7	37.8	31.1	96.4	31.2	107.9	0	24.1	20.4	30.8	34.5	54.1	75.6	40.8	13.1	89.2	75	67.3	51.9	75.3	31.8	17	46.2	59.5	15.4	78.1	36.6	36.6	31.7	50.8	0	105.7	36.3	49.5	27.8	70.2	87.7	59.5	59	90.8	83.8	58.7	159.7	50.1	29.6	88.8	155.2	95.2	67.7	107.1	46.4	45.3	80.5	60.6	113.4	92.1	57.3	55.1	71.1	137.7	80.2	38.1
WBGene00007638	C17D12.3	0	0	0	0	0	0	0	0	0	0	0	0	0	0	0	0	0	0	0	0	0	0	0	0	0	0	0	0	0	0	0	0	0	0	0	0	0	0	0	0	0	0	0	0	0	0	0	0	0	0	0	0	0	0	0	0	0	0	0	0	0	0	0	0	0	0	0	0	0	0	0	0	0	0	0	0	0	0	0	0	0	0	0	0	0	0	0	0	0	0	0	0	0	0	0	0	0	0	0	0	0	0	0	0	0	0	0	0	0	0	0	0	0	0	0	0	0	0	0	0	0	0	0	0	0	0	0	0	0	0	0	0	0	0	0	0	0	0	0	0	0	0	0	0	0	0	0	0	0	0	0	0	0	0	0	0	0	0	0	0	0	0	0	0	0	0	0	0	0	0	0	0	0	0	0	0	0	0	0	0	0	0	0	0	0	0	0	0	0	0	0	0	0	0	0	0	0	0	0	0	0	0	0	0	0	0	0	0	0	0	0	0	0	0	0	0	0	0	0	0	0	0	0	0	0	0	0	0	0	0	0	0	0	0	0	0	0	0	0	0	0	0	0	0	0	0	0	0	0	0	0	0	0	0	0	0	0	0	0	0	0	0	0	0	0	0	0	0	0	0	0	0	0	0	0	0	0	0	0	0	0	0	0	0	0	0	0	0	0	0	0	0	0	0	0	0	0	0	0	0	0	0	0	0	0	0	0	0	0	0	0	0	0	0	0	0	0	0	0	0	0	0	0	0	0	0	0	0	0	0	0	0	0	0	0	0	0	0	0	0	0	0	0	0	0	0	0	0	0	0	0	0	0	0	0	0	0	0	0	0	0	0	0	0	0	0	0	0	0	0	0	0	0	0	0	0	0	0	0	0	0	0	0	0	0	0	0	0	0	0	0	0	0	0	0	0	0	0	0	0	0	0	0	0	0	0	0	0	0	0	0	0	0	0	0	0	0	0	0	0	0	0	0	0	0	0	0	0	0	0	0	0	0	0	0	0	0	0	0	0	0	0	0	0	0	0	0	0	0	0	0	0	0	0	0	0	0	0	0	0	0	0	0	0	0	0	0	0	0	0	0	0	0	0	0	0	0	0	0	0	0	0	0	0	0	0	0	0	0	0	0	0	0	0	0	0	0	0	0	0	0	0	0	0	0	0	0	0	0	0	0	0	0	0	0	0	0	0	0	0	0	0	0	0	0	0	0	0	0	0	0	0	0	0	0	0	0	0	0	0	0	0	0	0	0	0	0	0	0	0	0	0	0	0	0	0	0	0	0	0	0	0	0	0	0	0	0	0	0	0	0	0	0	0	0	0	0	0	0	0	0	0	0	0	0	0	0	0	0	0	0	0	0	0	0	0	0	0	0	0	0	0	0	0	0	0	0	0	0	0	0	0	0	0	0	0	0	0	0	0	0	0	0	0	0	0	0	0	0	0	0	0	0	0	0	0	0	0	0	0	0	0	0	0	0	0	0	0	0	0	0	0	0	0
WBGene00007639	C17D12.5	0	0	0	0	0	0	0	0	0	0	0	0	0	0	0	0	0	0	4.2	11.4	0	3.3	0	11.2	0	0	0	0	0	0	0	0	0	0	0	0	0	0	0	0	0	0	0	0	0	0	0	0	0	0	48.3	0	73.7	0	11.9	0	0	0	0	0	0	0	0	0	0	0	0	0	0	0	0	0	0	0	0	0	0	0	0	0	0	0	0	0	0	0	0	0	0	0	0	0	0	0	0	7.1	0	0	0	0	0	0	0	0	0	0	0	0	0	0	0	0	0	0	0	0	0	0	0	0	0	0	0	0	0	0	0	0	0	0	0	0	40.5	0	0	0	0	0	0	0	0	0	0	0	0	0	0	6	0	0	0	0	0	0	0	0	0	0	0	0	0	5.7	0	0	0	6	0	0	0	0	0	0	0	0	0	0	0	0	0	0	0	0	0	0	0	0	0	0	0	0	0	0	0	7.3	0	0	0	0	0	0	0	0	0	0	0	0	0	0	0	0	0	0	0	0	0	0	0	0	0	0	0	0	0	0	0	0	0	0	0	0	0	0	0	0	0	0	0	0	0	5.7	0	0	0	0	0	0	0	0	0	0	0	0	0	0	0	4.1	0	0	0	0	0	0	9.4	0	4.4	0	0	0	0	0	0	0	3.7	0	0	0	0	0	0	0	0	0	0	0	0	0	0	0	1.9	0	0	0	0	0	0	0	0	0	0	0	0	0	0	0	0	0	0	0	0	0	0	0	0	0	0	0	0	0	0	0	0	0	0	0	0	0	0	0	0	0	0	0	0	0	0	0	0	0	0	0	0	4.4	0	0	0	0	0	0	0	0	0	0	0	0	0	0	0	0	0	0	0	0	0	0	0	0	0	0	0	0	0	0	0	0	0	0	0	0	0	0	0	0	0	0	0	0	0	0	0	0	0	0	0	0	0	0	0	0	0	0	0	0	0	0	0	0	0	0	0	0	0	0	0	0	0	0	0	0	0	0	0	0	0	0	0	0	0	0	0	0	0	0	0	0	0	0	0	0	0	2.6	0	7.4	0	0	0	0	0	0	16	0	0	0	0	0	4.6	0	0	0	0	0	0	0	0	0	0	0	0	10.4	0	0	0	5.4	0	0	0	3.8	4.7	0	0	0	4.3	0	0	0	0	0	0	0	0	0	0	0	0	0	0	0	0	0	0	0	0	0	0	0	0	0	0	0	0	0	0	0	10.9	0	0	0.4	0	0	0	4.2	0	0	0	0	0	0	0	0	0	0	0	0	0	0	0	0	0	0	0	0	0	0	0	0	0	0	0	0	0	0	0	0	0	0	0	3.5	0	0	0	0	0	0	0	0	0	0	0	0	0	0	0	0	0	0	0	0	0	0	0	0	0	0	0	0	0	0	0	0	0	0	0	0	0	0	0	0	0	0	10.9	0	0	0	0	0	0	0	0	0	0	0	0	0	0	0	0	0	0	0	0	0	0	0	0	0	0	0	0	0	0	0	0	0	0	0	0	0	0	0	0	0	0	0	0	0	0	0	0	0	0	0	0	0	0	0
WBGene00007640	C17D12.7	17	34.3	0	7.4	13.5	49.9	33.7	0	47.2	19.4	0	0	0	27.3	7.4	21.9	21.2	0.5	23.9	0	41.9	27.1	0	32.8	14.9	0	0	87	0	33.6	50.3	0	22.9	0	0	0	0	0	32.7	0	0	24.9	14.8	0	9	0	3.6	24.8	0	41	23.3	48.3	15.9	0	9.6	0	102.7	0	0	46.2	34.1	76.8	0	0	0	0	4	0	0	3.6	0.1	0	0	0	0	27.4	0	0	19.9	0	0	0	25.5	8.3	14.8	0	0	0	0	0	0	2.4	0	0.9	3.7	2.1	1	0	0	0	0	0	25.3	7	0	8.4	19.3	12.3	0	0	0	0	55.9	0	126.9	0	0	2.3	0	26	21.1	0	0	0	48.9	0	6.8	53.4	0	0	0	0	0	2.2	15.1	117.4	12.2	0	0	52.7	18.3	62.1	83.1	13.7	48.1	12.4	107.1	22.1	13.2	11.2	55.3	0	29.6	62.2	131.1	52.1	67.5	59.7	56.3	56.4	80	5.1	73.8	163.2	20.6	107.4	49.1	4.7	60.5	62.8	73.4	17.2	49.8	22.7	67.6	43.9	44.5	189.6	65.7	0	65.8	68.8	107.6	0	51.2	80.6	151.7	119.2	54.4	57.5	0	22.5	71.2	68.5	88.6	5.1	28.8	63.5	39.2	30.1	0	64.1	15.9	28.9	41.9	20.1	10.1	57.8	38.2	30.7	4.4	53.5	1.4	53.7	55.1	34.2	0	78.3	94.9	50.7	22.4	33.6	112.5	66.9	6.4	18.9	49	38.9	63.6	36	37.1	70.8	34.3	10.7	62.5	47.7	65.1	101.1	80.2	120.8	36.3	43	15.1	103.1	19.2	0	110.6	109.3	68.7	104.7	56.4	19.6	61.9	74.8	143.2	22.8	53.3	89.8	4.1	68.5	89	659.3	121.8	105.4	33.1	0	75	1310.8	0	36.3	122.7	241.3	43.3	82.5	16.2	69.2	63.5	105	0.7	52.7	68.9	193.8	16.2	39.8	47.3	6.6	61.5	27.6	1.2	91.3	55	90	33.8	57.1	107	70.1	51	42.1	0	60	94.8	49.4	40.2	12.5	61.3	74.8	4.5	3.3	7.3	0	23.7	67.9	99.1	0	122.1	114.8	11.3	0	46.1	9.3	0	20	0	21.6	44.9	10.8	29.5	13.1	30.2	1.5	51.7	0.1	29.8	0	12.1	3.8	17.6	16.9	9.1	12.5	55.5	23.2	38.3	28.5	68.3	87.2	28.4	89.3	10.7	8.9	140.4	0	0	6.7	3.1	0	19.4	79.9	86.5	0	0	36.7	0	50.7	18.6	2.5	12.7	0	0	0	45.5	99	61.4	24.4	0	15.2	35.1	47.7	13.6	87.2	180.8	21.1	0	62.5	1	72.3	3.6	19	39.8	0	7.9	56.7	8.5	1.9	37	89	72	83.9	30.6	16.6	28.1	46.4	0	0	45.4	0	24.2	32.5	59.8	8.6	28	37.3	15.1	72.5	51.9	33.1	102	37	18.2	19.3	43.4	6.6	0	50.2	68.4	102.6	101	147.9	88.7	0	148.9	0	2.4	42	25.1	54.8	32	58.7	44.4	55.6	14.1	51.7	18.6	117.8	42.2	68.9	130.1	58.2	35.3	5.9	18.4	40.6	8.5	117	67.6	27.7	0	52.7	28.8	5.8	35.2	82.1	38.6	96	36.4	1.6	0	106.3	19	21.6	0	48.3	47.9	32.7	116.6	43.3	55.4	53	27.4	53.6	23.2	10.4	63.1	88.7	140.6	66.7	28	64.7	34	42.5	26.6	102.1	97.4	53.8	45.9	49.9	83.2	15.3	26.7	46	45.3	0	56.3	115.3	35.6	44	62.4	25.6	0	24.6	5.9	12.2	19.6	10.4	11.5	1.5	4.9	15.9	25.6	21.1	0	8.1	27.4	60.5	38.9	47.3	16.6	17.6	31.3	7.6	19.1	11.3	5.1	17.8	41.5	20.2	18.7	39.1	11	23.9	20.1	8	28.2	14.6	50.8	33.7	0	32	11.5	9.4	48.9	32.3	0	38.6	34.1	14.4	37.3	11.3	33.4	16	0	5.5	0	6.9	4	0.3	11.1	8.6	10.3	54	36.9	15.8	37.5	2.7	52.9	25.8	32.7	8.7	11.2	0	28.4	0	0	48.9	0.2	0.7	65.6	30.1	20.1	27.2	10.6	71.5	3.6	95.7	31.4	77.3	21.4	23.9	62.6	118.8	31.5	48	41.7	38.7	53.4	1.1	87.7	79.9	44	18.1	43.6	3.7	56.4	54.8	14.1	29.5	73.2	37.8	35.2	4.9	17.3	12.5	0	20.7	45.3	33.6	42.4	12.3	68.1	47.3	32.3	13.7	29.6	16.8	22.3	28.4	75.3	68.1	0	5	35.7	13.3	62.7	32.7	0	0	0	27.7	30.2	0	41.8	48.6	22.9	0
WBGene00007641	C17E4.1	478.4	0	0	0	44	0	0	0	0	0	0	0	13.3	0	0	0	0	11.9	943.3	30.2	9.7	51.4	0	6.3	0	26.8	0	0	0	0	0	43.3	28.8	54.2	0	0	0	16.6	0	0	2.1	0	4.5	0	0.9	0	0	0	0	0	0	0	0	0	0	0	0	0	0	16.8	4.4	0	0	0	0	4.6	5	0	0	0	0	0	0	0	10.7	0	0	0	0	0	0	0	12.1	0	0	0	14.6	0.9	0	4.6	0	0	0	0	7.1	0	0	0	0	0	8.8	0	0	0	0	0	11.1	0	0	0	0	0	4.1	0	0	0	0	5.2	0	19.5	0	0	0	0	18.7	0	0	0	0	0	0	12.6	0	1.2	0	0	0	0	0	11.4	0	0	0	0	0	7.1	0	0	1.5	9.3	4.9	34	6.7	0	0	0	0	0	0	0	10.1	193.4	0	5.7	28.2	0	0	0	52.1	0	5.9	0	23.7	0	8.2	0	0	0	0	0	0	0	61.6	30.3	0	0	36.9	0	6.4	32.9	0	0	0	0	369.2	32.2	99.1	0	72.5	5.3	0	0	0	0	0	0	0	0	2.6	0	4.1	0	0	0	0	0	5.5	0	0	2.9	0	0	0	2.6	121.3	91.6	22.6	0	0	0	0	0	6.4	0.5	0	0	0	0	2.5	0	9.5	0	0	38.4	21.9	37.7	1.3	0	0	0	4.5	558.8	0	0	1.7	538.9	8	1084.9	509.7	21.2	0	631.8	2148.9	9.3	19	0	0.2	432	1188.8	886.8	29.3	1432.9	1279.2	354.1	1521.3	1624.3	0	6.7	1.4	0	9.4	0	14.9	0	10.9	0	4.9	0	1.2	0	4.3	11.3	1.6	0	8.6	8.7	43.5	4.2	0	0	0	0	0	0	0	0	0	0	0	0	0	0	3.4	0	0	236.5	15.4	364.4	0	0	0	15.1	0	0	16.5	6.2	18.9	0	0	0	0	4.6	0	0	0	0	1.1	0	3.4	3.6	0	0	16.8	0	6.5	0	0.2	0	0	0	0	0	0	0	0	0	0	0	23	0	0	0	22.3	1.1	0	47	9	0	0	6.6	0	20.8	0	0.6	6	3.1	0	0	1.1	1	404	2546.3	2137.6	6.3	94.7	945	284	0	0	0	4.8	0	0.2	0.9	0	0	0	33.8	1476.3	500.2	0	0	0	0	0	9.9	0	0	0	0	10.9	0	4.7	0	0	0	0	0	0	2.6	0.6	0	0	7.8	0	6.8	239.8	0	495.9	630.7	0	0	3.1	0	9.8	0	0	0	0	16.1	414.4	0	16.7	0	0	0.5	0	0	245.2	16.4	59.9	5.6	0	0	50.4	2144.8	132	12.7	0	19.6	0	0	9.6	0	7.7	21.1	6.7	0	8.4	21.2	78.4	0	11	12.4	0	3.8	0	26.2	0	0	11.8	143.4	5	0	0	1.2	1.6	0	0	0	0	0	7.4	0.6	0	17	0	1.2	0	0	0.6	0	0	0	0	0	0	151.3	0	0	0	4.1	8.8	0	0	0	0	0	13.9	0	7.4	0	0	0	0	0	0	4.1	0	0	0	0.5	0	0	5.6	6.5	0	1.5	0	0	0	0	0.8	0	0	0	14	1.6	2.6	0	0	0	0	0	0	0	0	12.2	5.5	0.9	2.4	5.1	6.7	0	12	0	7.2	0	1.1	0	0.8	0.6	0.9	23.6	0	0	0	0	2.3	0	0	0	0	0	1.4	0	0	6.4	0	0	0	0	0	0	0	8.8	0	2	16.3	0	0	0	0	0.3	5.1	2	0	0	0	0	0	0	0	0	0	0	4.9	0	0	0	0	0	0	0	0	0	8	4.1	0	0	0	9.6	2	6.6	0	16.8	1.9	1	0	6	0	0	0	0	0	0	0	3.3	0	0	0	0	2.6	0
WBGene00007642	C17E4.2	21.7	0	0	13.5	0	33.7	0	87.5	31	71.4	56.4	15	0	0	0	0	0	0	35.5	7.3	9	24.7	0	21.1	0	3.8	0	58.2	0	0	0	0	58.1	0	0	0	0	26.2	0	0	0	11.6	7.6	0	1.6	9.7	0.5	0	0	0	0	0	0	0	10	0	0	0	0	0	0	0	0	0	0	0	0	0	0	0	3	0	0	9.8	0	0	0	2.5	6.8	0	5.1	0	0	16.1	0	13.5	1.3	0	0	0	0	1.3	27.8	1.8	0	0	21.2	0	0	19.4	0	0	0	0	0	56	10.9	0	0	0	0	0	35.3	0	0	0	0	0.6	0	0	0	0	0	0	0	0	0	0	0	0	27.8	11.6	37.1	0	0	0	26	0	0	3.6	82.9	21.2	0	0	30.5	6	18.7	0	1.5	0	0	0	0	0	46.7	10.1	1.9	0	0	0.4	0	66.7	4.7	6	0	4.7	53.3	32.9	30.4	14.7	0	10.4	0	5.5	0	0	47.3	0	6.9	25.6	34.4	43	26.7	0	287.9	25.3	0	25.8	0.7	12.8	25.7	6.3	0	0	15.6	1.8	2.8	9	35.3	12.1	22.9	38.5	0	0	23.3	0	12.2	0	0	0	0	0	0.7	0.1	0	15.5	11.9	35.9	14.2	0	0	22.3	13.2	3.6	47.9	23.1	0	34.3	16.8	0	17.6	29.5	8.7	0	222.6	167.4	352.8	64.5	9.2	7.1	0	10.4	6.1	12.6	7.2	0	10.2	32.9	26.5	10.8	3.9	28.8	5	8.5	0.2	37.5	20.8	35.2	16.4	0	0	68.1	141.7	0	10	0	11.2	28.8	83.9	23.8	5.2	91.8	33	44.9	204.7	257.8	26.2	9.6	11	0	0	0	0	0	0	0	0	0	2.6	8.5	5.1	17.3	0	217	175.6	13.4	9.5	0	157.6	43	0	0	0	16.2	0	14.2	14.8	0	2.2	0	74.7	13.5	0	0	3	12.7	15.8	105	56.2	0	0	3	0	13.5	20.1	0.4	46.8	1.6	0	0	16.9	0	0.8	54.7	22	0	0	0	0	0	357.3	265.3	0	48	0	0	0	0	0	0	0	0	101.1	35.3	0	0	0	14.9	0	0	0	0	0	3	0	10.4	0	28.7	16.1	0	216.3	27.1	0	2.3	0	54.3	0.6	0	4.4	0	41.7	301	233.8	11	0.7	57	75.4	2.7	21.5	0	0	0	1.8	0.9	127.6	45.4	5.8	0	4.5	21.5	4.7	4.4	0	74.1	0	0	0	21.8	0	3.6	0	15.9	0	4.4	0	64.4	0	2.3	0	0	0	1.4	0	0	0	1.4	0	0	37.8	57.4	22.5	0	0	258.9	460.2	375.2	182	18.3	1.5	11	13	5.5	0	4.3	0	6.1	15.1	21.6	37.2	7.9	8.1	7.6	23.4	0	2.7	164.8	0	0.9	0	134.6	13.3	13.7	0	0	13.8	5.1	24.6	0	9.3	5.8	2.2	2	387.7	248.1	35.9	14	0	0	17.4	0	3	7.6	1.8	18.3	5.6	0	0	0	3.6	0	66.6	6.3	15.2	7.4	0	10.1	2.6	1.5	26.7	0	1.8	84.6	6.5	9.5	5.1	0	8.3	0	0	0	0.2	0	599.9	269	28.5	0.2	2.4	10.7	26.9	18.5	0	193.8	6.7	0	0	4.4	0	3	3.5	2.2	0	7	1.9	1.2	0	0	0	0	0	11.4	0	0	0	11.2	163.1	8.7	0	0	0	14.3	0	0	0	7.7	0	0	1.9	0	4.6	4.6	0	2.2	0	8.6	5.5	0	0	41.9	2.2	4.5	0	23.5	0	0	6.9	0	0	3	0	0	22.3	0	9	17	0	3.8	0	0	0	0	0	0	0.4	0	0	0	9	13.9	601.9	416.4	73.3	22	12	3.5	0	22.6	111.3	0	0	0	3.6	0	4.7	10.2	1.2	0	20.6	2.8	0	5.5	0	0	320.2	123	34.6	1.1	3.3	0.1	12.9	4.6	10.7	0	3.9	0	12.3	84.8	5.2	8.4	9	10	2.3	0	4.5	6.1	0	0	0	0	0	0	7.2	2.3	2.1	2.7
WBGene00007643	marc-3	6.6	0	0	16.8	0	6.9	0	0	0	33.1	0	0	0	0	0	0	0	30.9	0	0	0	0	0	8.6	33.9	0	0	0	0	0	0	4.9	0	0	0	0	0	0	46.5	0	0	0	0	12.3	3.4	0	0	0	0	0	0	0	0	0	11.2	0	0	0	0	15.8	6.9	0	0	0	0	0	0	0	7.2	0	63	27.5	15.4	0	0	0	0	0	20.6	0	1.1	0	0	8	0	0	4.7	0.2	0	0	0	0	0	0	0	0	63.5	63.4	0	69.6	199.5	0	0	0	0	34	0	0	43.4	77.4	0	0	0	0	0	0	0	0	0	0	0	0	0	40.7	0	16.4	30.9	65	0	0	14.8	0	0	0	0	20.3	0	0	0	20.8	51.3	0	0	0	0	6.5	0	0	3.2	0	0	0	0	0	0	13	0	10.5	0	0	0	0	3.2	2.6	0	8.7	0	7.2	0	0	0	0	0	0	0	0	0	0	0	0	0	0	0	0	0	0	0	0	0	0	166.7	0	0	0	0	47.1	84.7	0	0	0	0	0	0	0	0	0	0	0	0	0	0	0	0	0	7.1	0	0	9	0	10.2	0	0	0	0	0	8.5	0	0	21	1.4	0	0	0	0	8.6	0	0	0	6.4	0	0	0	7	0	4.9	4.5	0	6	0	0	0	0	0	0	1.9	0	0	0	7.5	0	0	0	8.1	0	9.4	237.6	4.6	8.6	0	0	3.4	0	0	1.6	0	0	0	0	6.7	0	0	0	0	0	12.8	0	0	0	0	0	3.5	0	0	0	0	0	0	0	0	0	8.6	0	0	4.3	0	0	0	1.9	0	0	0	0	0	15.3	2.9	3.2	46.3	0	0	20.1	0	12.6	0	0	18.4	2	52.3	0	0	6.1	0	0	0	0	38.1	23.2	14.8	5.2	4.8	6.8	0	7.9	15.8	0	0	0	6	14.9	0	0	45.5	0	0	1.5	0	0	25.5	4.7	8.8	0	30.2	0	0	0	0	0	0	0	0	0	0	3.5	0	0	0	0	0	8	0	3.4	0	0	0	0	0	0	0	44.2	39.3	0	26.1	44.4	15.6	17.5	0	0	0	0	0	6.6	0	0	0	0	0	0	0	0	21.3	4	12.1	19.9	0	0	0	0	7.2	0	2.9	0	3.8	0	0	0	0	0	0	0	5.3	0	0	0	12.3	6.5	0	0	0	0	3.5	0	3.5	6.1	3.5	0	4.6	0	10.2	0	0	0	0	5.3	10.1	0	2.9	0	0	1.6	0	0	0	0	2.5	0	0	19.4	13.2	11.1	0	908.1	5.4	3.5	0	0	0	0	0	0	0	0	0	0	0	0	0	0	0	0	0.7	0	0	0	0	0	0	0	0	0	0	8.4	6.7	0	0	0	0	0	6	0	0	63.6	5.9	0	0	0	0	4	0	5.7	6.2	54.8	0	0	0	2	0	0	0	0	0	6.4	0	0	0	0	0	0	0	0	0	0	0	31.2	0	10.4	0	0	0	0	0	0	3.8	8.5	0	0	0	0	0	0	2	2	0	45	26.7	29.3	112.4	57.4	42.2	7.1	30.4	0	0	33.6	0	0	0	5.4	0	9.9	0	32.3	4.7	33.8	0	0	0	9.5	0	0	0	0	0	0	0	12.7	0	0	0	4.4	0	0	0	0	0	4.4	1.1	9.6	0	0	0	0	0	0	0	0	3.4	6.6	0	0	0	0	0	0	0	0	5.3	0	0	0	0	0	0	0	1.4	0	14.2	17.2	0	0	0	5.4	0	0	0	0	0	0	0	0.6	0	0	0	35.1	51.9	63.9
WBGene00007644	C17E4.4	0	0	0	0	0	32.7	0	0	0	1.5	0	0	0	0	0	0	12.8	0	0	0	0	0.5	0	0	32.6	0	0	0	0	0	0	0	0	0	0	0	0	37.2	0	0	0	0	4.4	0	5.8	0	0	0	47.8	0	0	0	0	0	16.6	0	0	73.2	0	4.1	1	0	0	0	0	0	0	0	0	0	277.7	27.3	0	0	0	0	0	0	0	0	0	0	0	29.4	0	0	0	2.1	0	0	0	0	0	0	0	0	0	0	0	33.9	92.9	0	0	0	0	0	0	0	0	0	0	0	0	0	0	0	0	0	0	0	0	0	0	0	0	0	0	0	0	0	0	25.6	0	0	0	62.3	21.4	0	0	0	1.8	0	0	0	0	3.7	0	0	0	0	0	0	0	0	0	0	0	0	0	0	6.1	0	0	0	0	0	0	0	0	8.7	0	0	0	0	0	0	0	0	0	0	0	0	0	0	0	0	0	0	0	0	48.3	19	0	0	2.6	10.8	41.4	0	0	0	0	8.6	0	6.1	0	10.9	0	0	9.4	0	0	0	0	0	0	0	4.3	0	0	0	0	0	0	0	0	0	0	0	0	0	0	0	0	0	0	0	0	0	0	6.6	4.5	11.7	0	0	10.5	0	0	0	0	0	0	0	0	6.4	0	0	0	0	0	0	0	0	0	0	6	50.4	0	0	0	0	0	0	0	0	0	0	0	0	0	0	0	0	0	0	0	0	12.6	0	0	0	7.7	0	0	0	0	0	0	0	0	22	0	4.9	0	0	0	0	4.6	0	0	1.2	0	0	0	0	11	0	19.4	0	0	0	0	0	0	13.6	4.2	1.1	3.7	0	0	0	0	0	0	0	0	0	1.2	0	0	7.3	4.8	0	4.1	0	0	0	4.2	4.2	0	0	0	0	0	2.6	0	0	0	0	0	0	0	0	0	14.9	0	18.7	0	0	0	0	4	0	0	0	0	0	0	45.8	0	0	0	0	0	8.1	0	0	0	0	0	0	1.4	0	0	0.6	0	7	3.2	4.4	0	0	0	0	0	0	0	0	0	0	0	0	0	0	2.2	0	0	0	0	0	0	0	0	0	0	0	1.2	3.6	0	0	0	0	0	0	0	0	0	0	0	8.6	3.4	2.2	11.7	0	0.1	0	0	0	4.7	0	0	0	0	0	8.2	0	0	4.2	0	0	0	0	0	0	0	0	0	5.4	0	0	0	499.2	0	0	11	0	8.2	6.3	0	0	0	0	0	0	5.7	0	1.9	1.8	5.9	0	0	0	0	0	0	3.3	0	0	8.2	0	0	0	0	0	2.8	3.9	3.6	0	1.4	0	0	0	0	0	0	0	0	0	0	0	10.4	0	0	0	0	2.9	0	1.7	0	0	4.5	0	16.1	0	0	0	0	0	0	1.3	0	3.5	0	0	0	3.9	7.1	0	0	1.8	0	0	2.9	0	0	0	0	0	0	0	0	0	0	0.9	0	0	0	0	0	5.6	0.4	0	0	4.9	0	0	0	0	0	0	0	0	0	0	0	4.3	0	0	0	0	0	0	0	0	0	0	0	0	0	0	0	0	27.9	0	0	0	0	0	12.7	0	0	0	0	0	0	0	0	0	0	1.8	3.2	2	0	3.3	18.5	20.8	0	0	2.2	1.6	0	0	1.4	3.5	0	0	6.2	0	0	2	0	3.4	2.2	0	9.1	0	0	16.3	0	0	17.7	7.9	0	0.7	237.3	281.4
WBGene00007645	C17E4.6	99	0	50.7	23.3	62.3	70.8	154.7	117	5	58.3	61.2	53.9	100.4	73.1	53.9	29	15.5	11.8	116.7	133.3	76.3	80	123.5	97.7	92.1	116.1	67.1	42.9	101.3	78.5	51.3	21.6	0	215.4	68.1	126.2	150.2	116.8	58.4	36.3	18.3	148.7	34.5	25.7	6.4	16.4	22.1	18	115.2	21.9	126.2	96.6	83.1	102.8	102.4	146.5	0	0	0	44.2	10.2	31.2	0	8.1	84.9	5.4	18.7	14.4	0	37.2	69.4	0	35.6	23.1	8.8	32.5	44.8	12.2	10.2	0	4.6	105.6	96.1	175.8	0	0	40.8	14.6	25.8	15.2	13.1	51.6	8.9	35.2	77.5	10.3	64	115.5	65.6	65.5	124.4	4.5	0	33.2	0	89.4	17.5	53.1	49.5	15.2	0	0	24.8	115.3	130.8	0	151.9	8.4	23.8	72.6	36	0	99.4	19.1	127.2	55.5	73.4	72.8	11.9	44.5	73.9	19.6	69.4	10.6	0.6	280.4	165.4	108.7	119.2	52.1	189	98.8	106	50	1.1	27.3	43.7	56.6	99.9	27.4	67.3	23.9	26.8	66.8	176.7	58.7	80.2	24.8	82.2	59.9	59.1	59.8	54.4	45.5	25	55.1	15	49.5	33.4	103.3	131.2	51.2	121.4	89.8	27.7	69.9	110.7	9.2	36.2	0	63.5	15.5	44	104.5	48.3	27.1	20.3	159.3	81.8	49.9	79.5	94	46.8	32.3	90.5	69.6	136	61.2	133.8	21.4	53.6	116.2	37.7	73.7	133.6	19.2	99.2	53.2	73	73	31.5	62	43.6	122.6	57.3	51.1	14.8	55	97.5	93.6	103.9	33.6	85.8	84.4	111.5	127.7	19.1	82.5	66.8	20	86	57	59.5	35	66	126.2	58.8	36.7	89.6	103.2	76.4	57.7	73.2	62.8	80.4	160.7	29	97.4	72.3	64.1	52.7	24.3	88.8	86.3	72.7	128.3	75.3	52.3	76.9	84	79.1	68.2	51.9	67.7	63.2	72.3	118.4	30.6	146.7	136.5	104.2	90.1	106.1	125.6	113	107.5	109.5	34.4	73.7	80.4	0	53.1	51.4	32.6	113.1	138.1	81.3	62	32	48.9	66.8	75.3	126.6	58.4	14.7	58.1	58.5	59.3	19.7	74.5	71.4	32.1	109.3	29.7	35.5	78.2	8.1	22.3	47.5	10.7	153.9	33.3	49.5	38.7	101.3	117.5	77.8	92.1	81.6	53.5	12.8	43.8	106.9	14.8	55.3	5.9	51.7	43	0	16.5	20.5	13.6	53	92.7	23.5	20.6	15.1	37	12.5	35.6	72	102.6	44.2	115.6	130.4	20.5	27.2	9.6	19.9	25.5	105.5	150.9	0	31	54.8	46.5	145.3	111.5	20.8	50.8	125.9	39.2	95.1	181.7	10.7	67	40.2	65.9	51	87.3	123.3	113.5	68.5	39.3	20.1	9.1	55.4	118.1	33.7	122.8	58.3	53.7	161.5	74.3	13	80.7	77.4	54.9	31.3	1.6	24	93.4	7.9	27	46.8	62	81.9	41.8	117.5	92.9	94.3	76.3	137.6	81.3	101.3	23.4	53.6	69.3	54.2	30.6	36.2	48	11.1	74.7	56.3	64.4	64.6	37	14.7	16.1	71.6	18.3	8.2	93.7	64.8	45.7	77.4	110.8	105.4	60.1	27.3	35.6	9.7	28	76.1	32.8	81.2	32.2	30.9	46	100.7	96	19.7	79.1	40.6	81.1	117.2	60.3	49.5	33	142.9	72.6	27.3	105.8	59.6	65.8	129.6	86.7	23.8	157.9	161.8	75.5	59.7	151.3	38.9	82.1	64	34.1	43.1	52.6	63.1	61.6	66.8	47	59.4	78.9	67.3	57.2	16.4	98.2	42.9	90.5	40.8	69.9	76.5	46.1	53.7	48.1	53.4	68.4	100	68.2	74	41.9	48.6	65	89.1	41.9	48.5	53.6	49.1	59.6	46.6	101	27.3	75.5	48.6	10.1	0	43.6	11	25.3	76	18	28.5	3.6	6.2	41	96.5	49.5	19.7	42.4	78.2	77.1	61	70.9	40.2	48	57.4	71	58.9	87.5	37.6	110.4	56.1	30.3	41.8	65.1	43	79.4	50.7	38.7	77.4	56.5	107.8	51.4	75.2	45.7	21.9	46.6	111.3	16.1	85	100.3	58.3	55.6	65.6	25.1	37.3	44.1	58	15.3	36.8	25.6	26.7	22.9	47.3	11.5	41.2	59	70.2	69.8	78.3	21.4	32.3	56.2	19.7	37.3	39.1	17.5	76.9	62.9	38.5	42	81.8	0.7	76.1	5.5	64.6	13.7	94.4	51.2	59.9	42.7	64.5	33.5	62.4	42.9	89.9	150.2	47.9	72.7	58.3	50.7	86.6	52.3	57.1	66.4	57.9	41.9	45.5	101.2	47.6	47.5	11.1	24	48.8	74.8	34.1	45.9	67.7	60.7	60.6	52.2	82.7	70.5	60.1	48.2	87.1	46.8	34.9	60	86.4	30.8	61.8	84.6	88.8	61.5	30.2	37.8	59.6	58.1	123.4	57.4	26.5	70.6	64.9	61.9	36.2	57.8	54.6	119	100.7	69.6
WBGene00007646	nkb-1	81.6	0	108	168.7	243.8	38.2	246.1	218.6	0.8	58.1	91.6	26.6	0	141.5	78.7	5.2	0	82.9	102.9	108.3	164	46.1	134	38.5	53.5	46.8	72.3	48.4	123.1	87.5	222.3	52.6	105.9	34.6	40	142.7	19.3	89.1	184.2	0	25.1	229.1	44.2	57.3	79.4	58.8	51	34.5	194.4	0	0	5.2	109.5	261.4	39.5	90.5	154.5	0	0	0	0	35.1	0	159.6	72.8	0	11.3	0	9.2	3.1	18.5	100.8	33.1	47.6	17.8	19.9	0	1.3	35.5	2.3	3.9	185.9	89.7	194.6	4.5	19.6	103.4	71.6	109.3	102.1	96	43.2	103.3	17.6	63.7	167.1	24.7	159	98.9	56.5	207.1	6.7	79.5	83.2	366.6	149.6	96.2	10.5	21.6	13.1	27.6	0	19.6	97.2	0	73.2	68.2	27.2	250.8	42.3	34.3	0	103.2	40.8	99.6	151.9	227.7	167.6	0	0	67.6	137.3	74.3	15	0	39.9	251.7	0	0.7	0	0	40.7	35.2	5.3	44.3	44.1	56	43.6	44.9	44.3	30	35	40.3	20.8	16.9	38	51.6	21.9	70.8	32	22.1	65.8	85.2	22.4	75.8	28.4	77	19.1	98	0	0	46.5	0	31.7	1.3	0	0	0	33.2	10.4	84.1	30.6	22.3	49.3	29.6	68.6	86.1	40.2	16.2	46.1	45	38.7	39.4	35.1	79.9	64.9	128.4	39.9	20.3	0	39.3	20.9	45.8	7.7	23.6	26.5	43.2	34.2	44.9	41.1	0	20.8	32.5	47.3	30.5	4.5	27.8	72.4	26.4	5.6	49.1	12.2	79.3	26.4	40.9	29.8	53.2	27.4	32.3	41.8	33.4	50.8	25.2	42.3	18.4	35.3	71.2	50.3	14.6	52.2	47	5.9	0	16.6	78.1	289.5	54.8	4.5	49.1	28.1	17.6	10.3	65.1	25	53.5	92.4	17.8	74.2	92.9	55.9	31.2	25.2	80.1	41	40.7	128.6	25.8	21.8	102.7	49.2	61.4	27.5	117.9	46.6	138.9	67.1	19.9	12	0	116.5	11.4	139.1	30	12.6	29.1	47	38.4	24.4	81.9	47.5	24.5	64.2	20.9	2.4	75.9	33.8	46.4	14.8	58.4	48	67.7	33.9	55	2.7	39.8	9.3	1.6	15.5	13.9	12.1	76.6	10.1	2.4	37.5	33	143.4	162.2	106.1	99.1	0	37.8	1	0	9	25.7	8.5	36	48	0	0	18.6	7.6	24.5	56.8	27.9	0	5.8	17.5	4.2	0	50.3	9	0	12.7	88.8	7.4	8	8.3	34.6	81	9	0	0	12.3	75.6	0	30.4	54	54.5	124.4	49	82.4	92.1	39.9	81.7	17.3	23.6	18.6	16.4	0	23.3	24.6	28.8	33.6	11.6	14.6	38	32.4	23.9	34.7	59.4	134.4	162.1	21.5	46.9	109.9	50.4	3.4	40.1	20.4	38.4	20.3	25.6	8.5	26.6	27.6	17.2	58.6	111.7	81.4	43.4	59.1	48.4	121.8	2.8	7.2	2.7	39.7	26.9	19.2	0	29	12.1	59.8	50.4	0	67.7	17.5	18.5	12.3	16.6	10.9	4.4	38.6	22	41.8	53.8	40.5	144.4	68.5	16	3.9	11.7	27.9	21.1	14.7	13.3	16.7	46.8	24.2	210.6	5.5	0	40.8	27.6	38.4	51.2	33.3	28.1	33.8	130	0	12.2	61.2	40.4	52.7	37.1	45.9	38.3	15.3	35.8	35.2	24.1	0	36.3	29.4	49.8	43.4	19.9	21	65.3	39	10.8	68.2	71.6	17.9	52.1	50.3	32.5	53.8	31	71	20.7	38.4	50.8	36.3	0	56.1	37.3	4.1	16.4	30	50.7	16.5	19.1	58.7	24.3	72.4	32.7	15	23.8	109.8	23.6	42.1	13.2	31	26.1	103.8	73.3	48.7	13	5	63.3	49.2	0	12.4	8.7	25.2	70.2	26.3	15.7	0	27.9	35.4	32.4	90.3	27.4	62.5	29.9	45.5	4.5	44	62.7	59	36	19.3	56.8	30.9	75.3	62.3	42.7	21.8	46	64.5	18.4	25.9	36.3	28.4	36.9	94.6	10.4	35.4	58.8	33.7	36.6	31.9	27.6	65.1	30.2	16.5	29.1	30.3	45.4	33.9	32	42	33	103.9	53.3	6.7	62.7	50	38.6	67.1	44.7	26.5	0	23.7	32.4	15.2	55.2	61.9	17.5	32.1	47	54	1.5	13.1	27.1	9.6	46.1	22.7	34	34.8	36.2	22	31.2	8.6	0	23.7	17.1	33.5	43.6	33.9	37.4	31	70.8	4.9	39.1	20.2	24.7	33.9	28.5	37.4	2.2	23.6	33.5	28.1	22.8	58	23.9	87.3	81.9	61.1	12.3	41.6	67.3	50.4	42.5	24.6	38.9	49.4	70	45.6	93.4	49.6	48.4	43.8	45.5	104.7	46.7	48.8	89	44	40.3	66.7	16	38.7	37	46.5	25.1	9.6	18.4	18.2
WBGene00007647	C17E4.10	220.3	202.8	171.1	65.2	201.8	49.6	167	344.3	41.1	94	36	140.1	143	177.2	47.9	18.4	307.3	750.1	192.5	217.3	173.6	163.4	179.6	117	89.1	189.2	276.4	249.7	216.2	12.8	373.2	352	443.8	290.6	161.8	543	63.9	139.3	197.7	350.8	39.6	452.5	38.1	0	21	1.6	46.2	139.4	133	231	41.2	87.6	1072.7	1679.5	945.3	111.2	305.8	70.7	199.2	174.3	112.6	48.9	8	170.3	0	0	136.5	28.2	40.5	28.2	104	184.4	74.7	91.5	152	21.5	131.7	14.2	18.6	89.5	19.2	87.5	386.6	193.7	151.7	32.6	38.1	8	1.5	17.2	629.9	58.9	239.5	159.6	112.1	176	109.9	0	0	295.4	549.1	5.5	65.6	205.3	177.6	109.4	79.3	86.8	38.2	85.1	209.6	5	557.6	208.7	210.8	0	347.5	10.7	61.4	140.1	107.8	177.6	141.5	137.3	178.3	243.7	94.6	398.6	0	269.3	280.4	289.7	449.4	70.4	0.3	357.7	158.6	236	28.9	27.8	277.5	225	238.2	198.1	12.8	353.7	231.3	308.6	193.5	207.4	261.6	601.5	243	265.8	108.7	221.6	288.5	353.7	173.4	250.2	216.3	212.4	237.8	212.3	246.6	228.5	102.6	144.4	300.4	134.1	229.9	178.7	228.2	277.3	96.4	118.9	116.4	130.5	208.6	276.4	215.2	195.6	168.2	285.1	257.8	172.8	410.9	164.8	144.4	166.1	75.8	241.8	232.8	222.3	130.5	310.3	327.3	256.5	411.8	189	98.9	202.9	173	307.5	186.2	158.7	219.1	91.2	175.6	97	443.5	204.8	152.1	212.5	76.7	136.9	162.1	225.5	183.1	257.3	560.5	78	214.4	382.7	140.5	247.5	325.9	51	152.9	121.4	112.5	166.3	173.9	142.6	152.8	64.1	134.8	192.3	196.6	189	306.9	329.4	349	320.1	102.5	333.8	242.8	122.9	57.9	188.4	224.9	103.8	340.4	180.2	165	300.5	315.8	202.7	189.6	93.4	231.4	210.5	179.7	261	196.1	208.4	176.5	141.1	228.9	107.4	177.8	207.6	232.5	206.7	302.9	256.6	219	142.5	157.7	296.8	164.1	456.3	823	173.7	159.5	203.1	130.3	225.9	104.2	202.6	167.4	81.9	77.3	149.4	159.5	160.9	61.2	134.7	77.4	133.8	240.2	364.7	383.7	232.8	276.5	151.9	35.3	48.1	106.6	45.2	87.8	191.1	158.4	291.8	229.6	286.9	226.5	71.8	246.3	84.5	91.9	195.8	230.9	116	118.1	53.9	155.2	176.2	211.1	59.9	81.3	43.4	100.9	83.3	88.6	78.6	30	78.9	40.5	51.2	190.1	302.9	171.1	193.2	197.6	201.4	143.2	166.7	194.1	572.6	152.8	155	97.1	76.5	203.7	53.9	164.9	163.2	181	185.7	136.1	258.3	147.8	150.3	104.6	165.3	125.7	11.1	231.6	211.8	145.1	152.7	223.7	160.3	143.6	364	221.7	262.2	99	168	208.6	250.7	155	230.3	152.8	212.3	139.4	120.1	92.9	69.9	93.3	143.4	54.8	43.8	165.5	118.7	228.4	214.8	217	216.6	240.4	203.8	0	46.2	186.4	80.2	62.9	157.7	115.6	22.3	27.5	52.2	57.9	201.9	283.7	69.4	105.3	69.7	57.2	72.7	94.6	65.4	54.8	130.1	142.1	176.2	118	242.8	420.4	365.3	132.3	7.9	74.1	166.2	286.2	106.4	187.9	117.9	240	205.5	353.3	255.8	126.6	263.6	373.4	249.6	183.2	159	167.9	127	190.8	252.1	324.2	295.2	275	321.6	294.3	265.8	163.4	239.8	182.6	229.2	256.6	237.7	212	280.5	263.2	280.4	248.6	132.6	365.2	188.2	158.1	235.8	155.6	250.3	279.1	253.2	170.8	187.3	211.5	252.3	220.6	139.5	212.9	206.5	278	213.4	252	194.7	88.4	197.4	206.3	182.7	293.6	206.4	290.8	233.1	151	238	185.9	282	214.6	209.3	190.7	266	114	147.2	0	156.6	10.8	166.7	267.4	234.9	53.7	27.8	21.1	112.3	50.7	61.8	24.3	118.9	127.1	115.6	103.2	24.2	116.2	43.7	93.3	62.1	76.3	55.2	62.5	166.8	76.6	60.6	49	103.5	91	130.1	65.3	90	136.1	84.3	102.9	119.3	65.2	157.4	74.6	121.5	120.3	182.3	81.4	122.6	57.1	76.6	61.9	36.6	122.8	40.5	69.4	82.7	30.8	37.9	41	58.7	29.3	111.9	91.3	246.6	143.9	224.4	168.4	118.2	171.6	67	105.2	29.8	88.3	95.5	116.9	121.7	35.7	141	216.8	135.3	150.6	116.1	121.3	63	52.7	108.1	56.5	135.2	103.2	64.5	155.2	92.3	345.5	99.1	216.1	176.9	191.6	153.9	128.7	107.4	179.7	136.4	183.6	82.4	114.3	56.7	148.1	162.5	93.5	89.8	123.3	96	79.1	45.9	51.7	49.3	149.4	217.6	112	162	151.9	113.2	161.9	109.1	92.7	91.9	155.5	53.1	126.8	99.8	133	208.8	91.2	156.9	178.4	89.4	226.7	123.2	77	60.1	0	146	78	38.8	106.3	214.2	149.6	105
WBGene00007648	folr-1	0	0	0	0	0	0	0	0	0	0	0	0	0	0	0	50.6	0	0	0	0	0	0	0	0	0	0	0	0	0	0	0	0	0	0	0	0	0	0	0	0	0	0	0	0	0	0	0	0	0	0	0	0	0	0	0	0	0	0	0	0	0	0	0	0	0	0	0	0	0	0	0	0	0	0	0	0	0	0	0	0	0	0	0	0	0	0	0	0	0	0	0	0	0	0	0	0	0	0	0	0	0	0	0	0	0	0	0	28.5	0	0	0	0	0	0	0	0	0	0	0	0	0	0	0	0	0	0	0	0	0	0	0	0	0	0	0	0	0	0	0	0	0	0	0	0	0	0	0	0	0	0	0	0	0	0	0	0	0	0	0	0	0	0	0	0	0	0	0	0	0	0	0	0	0	0	0	0	0	0	0	0	0	0	0	0	0	0	0	0	0	0	0	0	0	0	0	0	0	0	0	0	0	0	0	0	0	0	0	0	0	0	0	0	0	0	0	0	0	0	0	0	0	0	0	0	0	0	0	0	0	0	0	0	0	0	0	0	0	0	0	0	0	0	0	0	0	0	0	0	0	0	0	0	0	0	0	0	0	0	0	0	0	0	0	0	0	0	0	0	0	0	0	0	0	0	0	0	0	0	0	0	0	0	0	0	0	0	0	0	0	0	0	0	0	0	0	0	0	0	0	0	0	0	0	0	0	0	0	0	0	0	0	0	0	0	0	0	0	0	0	0	0	0	0	0	0	0	0	0	0	0	0	0	0	0	0	0	0	0	0	0	0	0	0	0	0	0	0	0	0	0	0	0	0	0	0	0	0	0	0	0	0	0	0	0	0	0	0	0	0	0	0	0	0	0	0	0	0	0	0	0	0	0	0	0	0	0	0	0	0	0	0	0	0	0	0	0	0	0	0	0	0	0	0	0	0	0	0	0	0	0	0	0	0	0	0	0	0	0	0	0	0	0	0	0	0	0	0	0	0	0	0	0	0	0	0	0	0	0	0	0	0	0	0	0	0	0	0	0	0	0	0	0	0	0	0	0	0	0	0	0	0	0	0	0	0	0	0	0	0	0	0	0	0	0	0	0	0	0	0	0	0	0	0	0	0	0	0	0	0	0	0	0	0	0	0	0	0	0	0	0	0	0	0	0	0	0	0	0	0	0	0	0	0	0	0	0	0	0	0	0	0	0	0	0	0	0	0	0	0	0	0	0	0	0	0	0	0	0	0	0	0	0	0	0	0	0	0	0	0	0	0	0	0	0	0	0	0	0	0	0	0	0	0	0	0	0	0	0	0	0	0	0	0	0	0	0	0	0	0	0	0	0	0	0	0	0	0	0	0	0	0	0	9.3	0	0	0	0	0	0	0	0	0	0	0	0	0	0	0	0	0	0	0	0	0	0	0	0	0	0	0	0	0	0	0	0	0	0	0	0	0	0	0	0	0	0	0	0	0	0	0	0	0	0	0	0	0	0	0	0	0	0	0	0	0
WBGene00007649	C17G1.2	0	0	0	0	0	0	0	0	0	0	0	0	0	0	0	0	0	0	0	0	0	0	0	0	0	0	0	0	0	0	0	0	0	0	0	0	0	0	0	0	0	0	0	0	0	0	0	0	0	0	0	0	0	0	0	0	0	0	0	0	0	0	0	0	0	0	0	0	0	0	0	0	0	0	0	0	0	0	0	0	0	0	0	0	0	0	0	0	0	0	0	0	0	0	0	0	0	0	0	0	0	0	0	0	0	0	11.3	0	0	0	0	0	0	0	0	0	0	0	0	0	0	0	0	0	0	0	0	0	0	0	0	0	0	0	0	0	0	0	0	0	0	0	0	0	0	0	0	0	0	0	0	0	0	0	0	0	0	0	0	0	0	0	0	0	0	0	0	0	0	0	0	0	0	0	0	0	0	0	0	0	0	0	0	0	0	0	0	0	0	0	0	0	0	0	0	0	0	0	0	0	0	0	0	0	0	0	0	0	0	0	0	0	0	0	0	0	0	0	0	0	0	0	0	0	0	0	0	0	0	0	0	0	0	0	0	0	0	0	0	0	0	0	0	0	0	0	0	0	0	0	0	0	0	0	0	0	0	0	0	0	0	0	0	0	0	0	0	0	0	0	0	0	0	0	0	0	0	0	0	0	0	0	0	0	0	0	0	0	0	0	0	0	0	0	0	0	0	0	0	0	0	0	0	0	0	0	0	0	0	0	0	0	0	0	0	0	0	0	0	0	0	0	0	0	0	0	0	0	0	0	0	0	0	0	0	0	0	0	0	0	0	0	0	0	0	0	0	0	0	0	0	0	0	0	0	0	0	0	0	0	0	0	0	0	0	0	0	0	0	0	0	0	0	0	0	0	0	0	0	0	0	0	0	0	0	0	0	0	0	0	0	0	0	0	0	0	0	0	0	0	0	0	0	0	0	0	0	0	0	0	0	0	0	0	0	0	0	0	0	0	0	0	0	0	0	0	0	0	0	0	0	0	0	0	0	0	0	0	0	0	0	0	0	0	0	0	0	0	0	0	0	0	0	0	0	0	0	0	0	0	0	0	0	0	0	0	0	0	0	0	0	0	0	0	0	0	0	0	0	0	0	0	0	0	0	0	0	0	0	0	0	0	0	0	0	0	0	0	0	0	0	0	0	0	0	0	0	0	0	0	0	0	0	0	0	0	0	0	0	0	0	0	0	0	0	0	0	0	0	0	0	0	0	0	0	0	0	0	0	0	0	0	0	0	0	0	0	0	0	0	0	0	0	0	0	0	0	0	0	0	0	0	0	0	0	0	0	0	0	0	0	0	0	0	0	0	0	0	0	0	0	0	0	0	0	0	0	0	0	0	0	0	0	0	0	0	0	0	0	0	0	0	0	0	0	0	0	0	0	0	0	0	0	0	0	0	0	0	0	0	0	0	0	0	0	0	0	0	0	0	0	0	0	0	0	0	0	0	0	0	0	0	0	0	0	0	0	0	0	0	0	0	0	0
WBGene00007650	ugt-23	11.9	0	0	0	0	1.6	0	2.9	21.5	0	0	0	0	0	0	30.6	70.9	9.4	0	0	0	0	6.1	0	0	38.1	0	0	0	88.4	0	36.6	0	0	12.4	0	53.3	0	22.7	0	8.2	0	19.2	19.1	0	0	0	0	0	0	21.9	0	2.1	77.5	14	0	0	0	0	0	0	0	0	0	0	0	7.8	0	1.8	0	0	32.5	0	21.9	0	27.1	6.5	0	0	0	2.6	46.4	0	0	19.1	0	581.4	51.6	40.8	78.8	24.5	0	0	15.6	13.8	46.7	17.8	0	0	4.2	7.2	0	58.1	0	0	29.7	14	5.4	15.1	37.8	0	0	0	52.3	43	0	0	0	0	0	0	0	33.1	80.1	0	0	0	18.7	34.1	0	14.3	0	0	0	74.8	56.1	41.9	0	115.9	0	0	6.5	16.2	4.5	16.1	0	10.3	20.4	0	11.5	13.9	30.2	2.3	24.4	14.5	12.2	0	15.5	1.4	0	1.4	0	15.8	0	0	10.9	0	0	0	41.1	21.2	4.7	72	15.6	0	0	0	0	19.6	71.4	7.6	0	4.6	0	0	0	0	0	12.8	2.4	9.7	6.9	22.8	4.3	1	0	11.6	0	0	11.6	85.4	0	6	20.7	2.7	6.2	0.7	0	18.6	18.2	0	8.3	10.7	4.9	0	0	5.6	1.5	16.7	0	31.1	0	0	0	0	0	16.3	0	0	0	9.1	0	0	8.7	15.7	0	0	0	4.1	0	0	13	20	7.2	11.7	0	4.7	0	21.4	0	3.9	19.6	3	0	7.4	0	0	0.6	0	0	2.1	0	0	3.7	5.2	47.4	8.9	13.7	0	0	0	14.3	0	0	3.9	0	18.8	0	2.7	12	0	33	0	21.1	22.6	15.2	0	17.6	11.2	0	5.1	8.5	0.8	3	9.9	18.3	0	8.4	7.1	2.5	2.4	3.9	0	0	0	0	6	0	0	1.4	0	9.1	0	0	0	1	15.4	0.1	13.7	0	37.7	12.1	0	7.2	0	0	2.8	36.3	0	0	0	0	10.5	25.8	0	0	2.6	0	3.6	7.2	0	6.7	0	12.3	40.8	0	0	0	0	18	0	0	0	3.5	0	0	0	0	0	33.5	61	10.5	0	12.8	0	33.3	5.7	83.9	12.5	12.5	0	0.9	5.2	2.2	0	0	0	18.3	0	0	0.8	2.6	0	0	0	12.6	0	21.2	0	0	0	0	0	0	0	0	0	0	0	10.4	2.6	0	0	0	14.1	0	9.2	0	17.7	0	7.4	0	0	0	0	0	0	0	13	0.6	1.5	1	0	0	1.1	16.4	14.2	2.9	0	0	0	8.1	0	2.1	0	15	0	0	0	0	0	0	0	0	0	5.7	0	0	16.3	0	5.9	5	0	0	0	3.8	0	22.7	0	0	0	0	27.5	0	7.5	26.8	9.5	6.1	0	0	1.5	3.7	0	0	9.5	0	0	0	0.5	0	7.1	0	0	0	0	7.9	14.8	0	0	3.2	0	0.5	0	14	7.4	20.3	16	2.3	6	25.5	7.1	0	11.4	0	0	24.4	0	0	0	0	0	8	0	0	41.9	0	0	19.4	9.5	7.7	0	0	0	0	0.7	0	0	0	2.5	11.3	0.3	6.8	14.8	10.6	0.8	4.4	10.1	3	0	8.1	6.7	7.7	6.3	13.8	6	11.1	13.5	7.5	12.8	8.9	0.3	0	0	4	0	4.2	0	0	0	6.4	0	1503	1227.2	981.5	1553.7	1319.5	1674.4	4188.9	2762.8	0	0	0.4	2.6	0	0	0	0	4.9	0	0	7.1	0	0	0	0.3	0	14.1	0	11.4	0	27.4	24	0	0	0	21.7	13.6	0	0	0	14.5	8.9	7	4.2	4.8	9.9	12.2	0	4.2	0	0	0	23	23.2	0	10.4	11.8	0	13.4	0	2.7	10.7	11.3	0	0	14	14.6	0	0	1.6	6.1	1.5	0	29.4	0	10.4	0	2.5	19.9	5.2	3.2	3.9	0	5.7	0	2.8	23.6	14.7	27.8	0	0	22.2	0	0
WBGene00007651	nra-3	10.2	0	44.3	28.6	128.6	57.4	70.9	58.3	153.9	50.8	0	31.8	0	27.9	15.2	52.2	105.8	59.1	16.2	5.9	4.7	6.1	0	31.2	0	0	111	0	37.6	28.1	38.3	26.7	150	113.4	0	28.9	62.2	29.9	49.6	115.7	0	4.2	0.9	3.9	0	10.8	10.4	37.3	0	81.3	115.2	14.3	51.9	0	108	70.1	12	96.7	0	91.2	50	0	0	51.3	0	1	19.3	0	106.8	41	0	0	53.6	45.8	44.5	1.4	15	5.5	0	15.8	14.2	0	2.3	12.9	17.3	50.4	10.9	21.6	41.2	15.3	20.3	0.8	92.3	39.5	126.9	45.3	8.2	0	129.4	15.5	7	30.1	0	42.8	41.5	31.6	50.5	0.8	68	26.1	0	28.2	13.3	57.3	188.2	0	0	1.3	0	0	18.2	98.9	0	116.2	74.1	84.6	10	15.5	0	0	40.8	0	0	35	0	115	0	294.9	63.6	123.3	1	109.2	37.1	82.8	263.2	111.1	115.7	81.5	25.1	28.6	85.4	11.3	93.1	68.2	38.3	120.1	70.5	88.8	125.2	111.2	72.4	48.9	86.9	78.5	67.4	73.6	91.6	119.1	88	62.9	33	61.7	0	153.5	28.2	10.2	46.2	121.2	129.2	0	107.2	30.9	157.8	44.2	122.8	92.8	26.7	139.6	59.8	65.7	0	66.8	112.4	43.5	88.4	54.1	46.8	88.3	75.3	106.2	8.3	53.2	70.4	119.1	126.3	51.7	122.1	155	51.1	87.5	1.6	113.1	46.7	102.9	54.5	177.9	53	141.9	86.8	61.7	105.5	77.4	92.9	104.1	51.8	3.2	107.4	46.7	129.5	60	91.9	67.6	93.6	82.6	104.4	155.9	143.9	56.6	155.3	78.3	169.4	106	58.9	123.1	38.9	10.5	87	66.1	67.5	99.7	74.1	19.6	54.6	47.8	143.7	47.1	61.6	86.8	0	84	55.8	80.4	48.8	88.2	32.5	12.3	114.9	97	22.1	14.8	98	72.7	10.4	113	27	60.1	123.9	54.4	87.7	97.5	116.6	103.2	73.2	205.5	68.9	63.5	35.1	175.5	64.8	125.9	103.5	41.5	102.1	72	26.8	160.1	39.9	123.6	49.5	137.1	17.8	130.7	80	59	98.8	20.9	47.5	47.5	24.9	42.6	40.5	38.4	20.3	32.7	64	116.9	42.8	0.7	242.5	41	27.9	68.5	282.8	50.4	69.6	85.7	74	97.7	0	80.5	92.8	20.3	16.4	0	155.1	41.4	60.8	71.3	77.2	87.2	73.4	23.8	75.9	181	32.7	33.4	33.7	94.7	137.5	52.7	90	91.3	99	72.9	65.2	0	68	89	72.7	0	9.5	57.4	24.9	36.8	80.5	48.8	149.5	62.2	69.5	50.4	100.1	85.5	94.1	100.6	140.6	122.1	133.6	62.2	51	72.3	79.4	19.6	0	169.8	23.3	132.7	4	77.4	111	54	57.2	173.4	70	48	94.7	118.8	78	110.1	76.8	5.9	140.6	68.3	0	0	110.9	105.9	101.8	149.8	113.8	59.9	78.7	105	68.5	54	50.8	149	105.7	89.8	55.9	47.1	103.4	67.8	41	107.6	92.8	129.4	23.6	81.2	63.7	0	135.2	69.7	56.5	98.5	0	94	51.9	83.2	87.3	143.6	28.8	129.3	76	63.5	84.5	89.1	149.9	41	107.5	14.7	100.3	74.6	108.7	161.5	116.8	49.7	100.4	96.4	30	33.3	241	99	84.4	34.2	83.9	65.2	51.4	76.2	110	33.5	8.8	111.1	93.5	72.8	72.6	72	94.1	61.8	0	49	134.7	65.6	111.9	53.6	58.3	88.9	116.2	112.2	83.4	107.2	124.2	106.6	95.7	161.9	126.1	69.7	78.2	125.8	128.5	121.3	141.8	17.8	105.5	135.5	109.1	139.7	48.3	47.6	0	64	48	59.6	10.4	20.9	72.3	24.2	33.6	68.3	152.2	86.1	26.5	57.7	76.8	67.3	93	100.2	91.8	54.1	59	113.5	126.9	138.2	75.8	84.3	26.3	136.7	68.7	89.6	100.6	66.9	101.4	39.2	125.3	76.3	71.7	63.4	52.5	79.2	67.6	91.7	91.6	0	22.8	58.9	66.5	63.8	75.3	46.1	79.3	27.5	72.9	43.1	37.1	54.3	16.3	33.9	50.3	30.1	44.2	46.4	144.2	33.7	65.6	48	78.3	31.7	107	75.5	171	29.9	87.2	6.2	73.1	145.5	28.1	18.6	85.9	61	109.6	93.6	57.5	123.4	33	43.4	173.9	64.3	163	41.8	0	74.8	123.3	137.8	46.2	79.5	119.5	78.7	100.7	113.4	89.8	118.8	101.2	13.9	168.9	36.8	57.8	138.3	117.1	74.4	118.1	79.7	168	79.1	51.8	111.1	128	127.5	81.5	72.6	151.3	77.4	36.1	83.7	82.5	62.3	81.8	128	131.7	116.1	41.7	80.5	111.6	73.5	120.3	75	81.6	78.5	27.9	118.4	44	59.1	71.3	15.7	2.2	0
WBGene00007652	C17G1.5	0	396.1	32.5	25.7	38.3	24.9	38.5	0	0	11.2	107.9	34.7	71.6	48.9	1062.9	582.1	55.7	116	0	50.4	0	13.9	0	10.7	23.2	0	46.1	0	0	39.2	0	0	0	0	0	84.9	0	1.1	0	1964.1	1299.1	38.2	4.1	0	0	0	6.8	1117.1	3.6	306.1	921.8	55	6.6	0	0	0	3.3	206.8	1003.3	249.7	655.3	230.3	792	1525.9	0	13.1	17	4.6	38	1914.5	12.9	0	0	4.5	62.2	49.5	889.8	244.8	46.7	170.6	22.1	37.2	0	0	612.5	109.6	7	0.1	3.6	0	308.1	3.5	0	18.1	0	16.3	0	5.1	0	60.3	0	299.6	0	0.3	0	67.3	2.4	14	0	18.2	26.7	17.1	47.1	19.6	0	0	0	571.1	0	0	0	0	0	0	19.2	4.8	32.8	0	9.7	43.4	13.5	0	156.6	1447	0	0	0	0	2094.9	106.5	50.8	0	0	46.5	0	167.6	22.7	2.3	28.1	0	762.1	0	70	22.3	23	17.4	2.8	226.8	5.4	0	379.8	7.3	16	5.9	37.3	52.5	0	0	0	0	159.1	48.6	0	1284.7	964.9	123.2	0	83.9	1999.8	68.7	0	9.8	287.8	79.3	5.1	0.2	15.5	225.4	482.3	199.5	5.8	33.5	36.4	0	7.8	29.9	33.5	863.8	0	572.6	0	0	0	0	0	0	0	26	0	7.7	1453	0	12.8	0	18.6	78.7	441.3	19	0	31.8	165.7	994.9	0	15.6	4.7	2	55.6	8	32.4	0.3	0	0	0	29.9	0.8	179	125.3	6.8	141.4	100.1	226.2	889.3	132.6	45.2	2.4	25.7	86.9	53.4	0	0	5.2	0	7	0	15.9	0	0	8.1	9.7	19.2	28.1	32.6	7.3	3.5	9.3	0.8	64	1.6	2.3	25.9	28.3	0	0	0	0	55.7	3.5	11.7	0	0	0	78.6	698.2	4.8	0	3.9	6.9	13.6	2.3	0	23.4	0	0	47.2	0	2.5	0	38.5	0	20.6	40.3	0	45.5	251.8	15.4	97.7	998.9	55.1	0	20.5	98.9	0	0	0	9.9	47.3	35	0	42.9	408.2	73.5	71.2	0	1310.9	291.1	673.1	59.9	12.4	409.4	252.3	145.8	16.6	9.4	0	131.4	199.1	774.1	511.5	756.1	898.7	0	2.1	244.8	0	9.8	63.7	650.5	64.8	37.3	264.8	184.4	25.9	624.4	484.8	1247.5	834.7	5.6	7.5	11	0	12	39.5	4.4	16.6	13.3	0	57.1	2595.2	1624.5	196.4	41.3	56.8	72.3	1414.7	1594.9	533.4	1039.4	18.2	621.5	17.2	42.8	0	0	97.3	23.9	21.6	0	374.2	376	449.7	1416.8	922.1	1048.5	781.4	203	9	3.9	26.4	45.3	0	168.9	289.8	0	147.1	299.1	2641.7	3169	119.5	231.8	879.8	2134.8	285.9	1029.9	118	0	344.3	292.1	306.5	2296.7	2591.4	511.9	910.3	1529.3	636.2	131.4	30.3	54	37.9	1.6	0	412.5	972.5	1314.2	92.7	13.7	38.4	111.1	7.7	0	6.7	0.1	302.8	524.5	0	0	27.9	207.1	89.8	27.6	40.8	22.9	233	418	296.9	118.2	7.3	0	235.4	0	105.1	18	0	1.6	14	9.3	0	7.1	1.8	52.6	734.5	54.3	54	104.9	0	19.6	1.5	19.3	0	29.1	3.2	13.2	29.3	299.4	20.8	5.9	40.7	34	8.3	6	112	103.1	21.9	23.9	1721.7	207.1	25.2	33.9	217.3	17.6	22.3	67	40.6	545.3	7.7	1.4	0.2	0	0	0	13.6	5.8	798.8	90.6	0	12	0.7	1.3	4.7	5.5	6.9	67.3	0	0	0.2	8.7	4.3	0	0	0	0	5.7	3.5	0	41.5	2.1	0	15.6	3.1	14.7	0	4.8	0	6	0	125.3	39.2	0	6.8	0	0	17.1	81.5	0	7.2	4.8	0.6	0	0	8.8	0	1.4	1.9	0	7.4	6.1	0	5.1	3.5	3.5	11	0.9	38.3	13.2	5	14.2	0	14.1	6.6	0	21.7	20.5	23.2	0	6.1	6.6	0	0	0	0	0	0	5.3	16.7	6.6	23	32.3	7.4	17.4	0	6.9	4.4	0.2	9.9	0	0	0	6.9	6.2	10.2	1.2	0	0	0	3	2.8	0	35.8	0	0	6.3	6.9	0.1	43.5	29.4	1	5.8	22.4	0	20.9	0	14.6	0	0	0	0	122	24	1.3	3.5	13	29.6	24	98.3	5	14.2	0	0	11.7	16.7	0	0	8.3	8.2	11.7
WBGene00007653	cysl-1	258.7	198.3	311.7	171.7	260.9	608.5	557.3	499.3	609.9	361.3	595.7	192.3	459.5	401.5	82.7	113.5	31.4	34.4	262.2	198.6	274.4	305.4	57.2	377.9	251.9	395.7	105	102.7	137.2	88.6	211	284.3	95.6	99.5	220.4	126.5	415.1	464.9	387.3	0	77.6	551.5	50.7	109.4	75.2	95	57.8	84.7	66.5	0	401.3	44.7	725.8	189.3	1359.7	327.6	225.3	163.3	0	111.1	86	56.1	15.3	0	513.9	6.8	7.7	0	0	0	0	123	180.8	3.6	218.2	54.9	148.4	95.8	64.1	51.4	42	724.2	222.3	178.8	103.1	370.4	20.7	32.1	36.9	34.4	16.5	54.3	236.3	23.9	0	99.5	1	29.4	0	428.5	544.3	40.2	150.9	50.5	201.8	189.2	14.1	60.5	23.1	28.6	82.5	165.3	56.8	64.5	446.8	347.3	320.9	24.6	325.8	667.9	213.5	329.4	274.4	377.7	139	864.6	189.7	254.4	115.6	167.8	254.3	519.7	186.8	14.6	203.7	365.7	210.2	190.4	25.1	8.8	25.3	0	18.3	35.6	355.1	18.1	0	15.7	104.8	0	12.3	361.9	16.1	0	0	0	0.5	0	2.2	4.8	21.5	108.4	22.6	8.3	52.9	7.2	38.8	0	0	13.1	1.3	3.3	211.3	0	68.2	0	0	0	0	95.2	34.3	0	0	30	0	0	0	0	0	27.9	269.8	16.8	0.3	0	17	223.1	178.2	2.6	267.9	229.5	0	19	13.8	4.8	34.1	0	0	0	11.9	7.8	57.1	24.3	27.1	5.4	3.8	2.5	80.7	13.6	0	10.2	0	98.2	0	1.1	206.8	213.7	5	0	0	0	14.4	0	4.7	11.2	0	34.7	0	0	0	6.5	7.2	21.9	0	6.5	452.3	252.4	7.7	4.2	19.3	0	0	243.1	28.3	8.2	2.7	98.2	0	0	884.3	0	9.2	0	153.6	3.9	3.6	723.7	7.2	1.8	768.2	567.8	32.2	0	222.7	0	194.5	142	1.5	18.5	26.1	16.9	13.7	2.6	60.5	0	0	0	21.7	13.2	75.8	0	23.2	0	2.9	0	0	0	118.3	0	0	10	53.4	0	0	37	0	0	0	0.2	0	6.7	0	4.6	0	0	2.1	6.2	214.9	222.2	16.8	0	0	9.4	184.8	5.9	3.6	17.2	9.9	1.5	171	0.4	16.1	1.7	111.2	21.4	6.9	9	17.7	9.9	7.2	4.9	3.1	6	118.3	0	0	2.9	2.7	22.2	0	13.2	41.5	0	23.9	100.3	0	14.8	0	6	15.7	167.4	129.7	7.2	853.9	0	13.5	164.1	0	12.4	0	130.4	0	0	7.7	0.5	42.6	241.2	8.9	192.6	30	0	2.5	945.8	567	0	261.7	0	46	3.9	12.4	13.7	0.9	8.8	1.1	12.3	13.9	0	0	14.6	22.7	258.2	9.9	31.3	448.6	513.9	4.8	16.7	0	0	0	5	0	0	0.9	0.4	462.1	0	2.1	17.5	1.3	9.4	7.5	3.1	6.6	2.8	14.4	0	122.9	0	29.3	510.4	0	0	12.7	11.2	7	0	0	6.5	0	3.3	304	0.2	63.5	0	14.9	3.8	39.9	17.3	6.5	337.1	131.7	9.9	51.2	14.8	6.5	172.3	1009.5	0	184.9	27.4	1.4	0	6	138.4	0	81.1	188.4	0	0	398.1	405.5	13.9	0	3.9	0	0	0	12.2	107	26.1	0	381.4	0	29	2.5	6.1	0.6	0	0	3.6	7.2	0	0	0	0	4.7	12.8	4.7	0	0	1.7	212.3	0	5.2	49	6.6	77.4	554.5	343.6	13.1	1.4	18.5	9.4	9.8	0	4.8	5.5	6.7	29	12.5	9	0	7.8	11.8	6.1	18.6	0	11.7	6.4	16.5	29.7	31.2	24.7	6.3	29.2	37	50.5	17.8	28.5	24.6	65.4	9.8	41.5	48.7	0	11	9.4	47	5.1	20	12.1	20.6	0	9	11.9	59.6	19.4	22.3	10.4	16.7	0	29.8	5.1	16.2	16.1	8	21.5	326.4	164.5	15.7	11	47.1	10.2	3.2	18.5	4.7	8.7	21.6	11.7	32.3	0	33.5	14.5	0	46.2	68.9	19.7	1.1	0	12.7	0	26.1	26.3	0	29.4	19.8	26.1	82.4	35.7	38	0	28.8	0.6	12.9	23.9	29.1	8.3	0	6	24.9	13.3	11	0.1	11.9	5.3	4.8	16	19.6	17.6	12.6	7.8	14.2	50.5	0	0	2.2	0	8	8.2	35.8	59.3	8.6	5.3	2.6	0	13.3	14.7	17.6	3.2	26.7	0.2	7.7	4.4	6.6	1.7	4.7	0	4.8	7.5	0	0	2.2	8.8	0
WBGene00007655	C17H1.2	0	0	0	0	0	0	0	0	0	0	0	0	0	0	0	0	0	0	0	0	0	0	0	0	0	0	0	0	0	0	0	0	0	0	0	0	0	0	0	0	0	0	0	0	0	0	0	0	0	0	0	0	0	0	0	0	0	0	0	0	0	0	0	0	0	0	0	0	0	0	0	0	0	0	0	0	0	0	0	0	0	0	0	0	0	0	2.1	0	0	0	0	0	0	0	0	0	0	0	0	0	0	0	0	0	0	0	0	0	0	0	0	0	0	0	0	0	0	0	0	0	0	0	0	0	0	0	0	0	0	0	0	0	0	0	0	0	0	0	0	0	0	0	0	0	0	0	0	0	0	0	0	0	0	0	0	0	0	0	0	0	0	0	0	0	0	0	0	0	0	0	0	0	0	0	0	0	0	0	0	0	0	0	0	0	0	0	0	0	0	0	0	0	3.9	0	0	0	0	0	0	0	0	0	0	0	0	0	0	0	0	0	0	0	0	0	0	0	0	0	0	0	0	0	0	0	0	0	0	0	0	0	0	0	0	0	0	0	0	0	0	0	0	0	0	0	0	0	0	5.3	0	0	0	0	0	0	0	0	0	0	0	0	0	0	0	0	0	0	0	0	0	0	0	0	0	0	0	0	0	0	0	0	0	0	0	0	0	0	0	0	0	0	0	0	0	0	0	0	0	0	0	0	0	0	0	0	0	0	0	0	0	0	0	0	0	0	0	0	0	0	0	0	0	0	0	0	0	0	0	0	0	0	0	0	0	0	0	0	0	0	0	0	0	0	0	0	0	0	0	0	0	0	0	0	0	0	0	0	0	0	0	0	0	0	0	0	0	0	0	0	0	0	0	0	0	0	0	0	0	0	0	0	0	0	0	0	0	0	0	0	0	0	0	0	0.5	0	0	0	0	0	0	0	0	0	0	0	0	0	0	0	0	0	0	0	0	0	0	0	0	0	0	0	0	0	0	0	0	0	0	0	0	0	0	0	0	0	0	0	0	0	0	0	0	3.3	0	0	0	0	0	0	0	0	0	0	0	0	0	0	0	0	0	0	0	0	0	0	3.2	0	0	0	0	0	0	0	0	0	0	0	0	0	0	0	0	0	0	0	0	0	0	0	0	0	0	0	0	0	0	0	0	0	0	0	0	0	3.1	0	0	0	0	0	0	0	0	0	0	0	0	1.1	0	0	0	0	0	0	0	0	0	0	0	0	0	0	0	0	0	0	0	0	0	0	0	0	0	0	0	0	0	0	0	0	0	0	0	5	0	0	0	0	0	0	0	0	0	0	0	0	0	0	1.4	0	0	0	0	0	3.9	0	0	0	0	0	0	0	0	0	0	0	0	0	0	0	0	0	0	0	0	0	0	0	0	0	0	0	0	0	0	0	0	0	0	0	0	0	0	0	0	0	0	0	0	0	0	0	0	0	0	0	0	0	0	0	0	0	0.6	0	0	0	0	0	0	0	0	0	0	0	0	0	0	0	0	0	0	0	0	0	0	0
WBGene00007656	pals-2	0	0	0	0	0	0	0	0	0	0	0	0	0	0	0	0	0	0	0	0	0	0	0	0	0	0	0	0	0	0	0	0	0	0	0	0	0	0	0	0	0	0	0	0	0	0	0	0	0	0	0	0	0	0	0	0	0	0	0	0	0	0	0	0	0	0	0	0	0	0	0	0	0	0	0	0	0	0	0	0	0	0	0	0	0	0	0	0	0	0	0	0	0	0	0	0	0	0	0	0	0	0	0	0	0	0	0	0	0	0	0	0	0	0	0	0	0	0	0	0	0	0	0	0	0	0	0	0	0	0	0	0	0	0	0	0	0	0	0	0	0	0	0	0	0	0	0	0	0	0	0	0	0	0	0	0	0	0	0	0	0	0	0	0	0	0	0	0	0	0	0	0	0	0	0	0	0	0	0	0	0	0	0	0	0	0	0	0	0	0	0	0	0	0	0	0	0	0	0	0	0	0	0	0	0	0	0	0	0	0	0	0	0	0	0	0	0	0	0	0	0	0	0	0	0	0	0	0	0	0	0	0	0	0	0	0	0	0	0	0	0	0	0	0	0	0	0	0	0	0	0	0	0	0	0	0	0	0	0	0	0	0	0	0	0	0	0	0	0	0	0	0	0	0	0	0	0	0	0	0	0	0	0	0	0	0	0	0	0	0	0	0	0	0	0	0	0	0	0	0	0	0	0	0	0	0	0	0	0	0	0	0	0	0	0	0	0	0	0	0	0	0	0	0	0	0	0	0	0	0	0	0	0	0	0	0	0	0	0	0	0	0	0	0	0	0	0	0	0	0	0	0	0	0	0	0	0	0	0	0	0	0	0	0	0	0	0	0	0	0	0	0	0	0	0	0	0	0	0	0	0	0	0	0	0	0	0	0	0	0	0	0	0	0	0	0	0	0	0	0	0	0	0	0	0	0	0	0	0	0	0	0	0	0	0	0	0	0	0	0	0	0	0	0	0	0	0	0	0	0	0	0	0	0	0	0	0	0	0	0	0	0	0	0	0	0	0	0	0	0	0	0	0	0	0	0	0	0	0	0	0	0	0	0	0	0	0	0	0	0	0	0	0	0	0	0	0	0	0	0	0	0	0	0	0	0	0	0	0	0	0	0	0	0	0	0	0	0	0	0	0	0	0	0	0	0	0	0	0	0	0	0	0	0	0	0.7	0	0	0	0	0	0	0	0	0	0	0	0	0	0	0	0	0	0	0	0	0	0	0	0	0	0	7.8	0	0	0	0	0	0	0	0	0	0	0	0	0	0	0	0	0	0	0	0	0	0	0	0	0	0	0	0	0	0	0	0	0	0	0	0	0	0	0	0	0	0	0	0	0	0	0	0	0	0	0	0	0	0	0	0	0	0	0	0	0	0	0	0	0	0	0	0	0	0	0	0	0	0	0	0	0	0	0	0	0	0	0	0	0	0	0	0	0	0	0	0	0	0	0	0	0	0	0	0	0	0	0	0	0	0	0	0	0	0	0
WBGene00007657	pals-3	0	0	0	0	0	0	0	0	0	0	0	0	0	0	0	0	0	0	0	0	0	0	0	0	0	0	0	0	0	0	0	0	0	0	0	0	0	0	0	0	0	0	0	0	0	0	0	0	0	0	0	0	0	0	0	0	0	0	0	0	0	0	0	0	0	0	0	0	0	0	0	0	0	0	0	0	0	0	0	0	0	0	0	0	0	0	0	0	0	0	0	0	0	0	0	0	0	0	0	0	0	0	0	0	0	0	0	0	0	0	0	0	0	0	0	0	0	0	0	0	0	0	0	0	0	0	0	0	0	0	0	0	0	0	0	0	0	0	0	0	0	0	0	0	0	0	0	0	0	0	0	0	0	0	0	0	0	0	0	0	0	0	0	0	0	0	0	0	0	0	0	0	0	0	0	0	0	0	0	0	0	0	0	0	0	0	0	0	0	0	0	0	0	0	0	0	0	0	0	0	0	0	0	0	0	0	0	0	0	0	0	0	0	0	0	0	0	0	0	0	0	0	0	0	0	0	0	0	0	0	0	0	0	0	0	0	0	0	0	0	0	0	0	0	0	0	0	0	0	0	0	0	0	0	0	0	0	0	0	0	0	0	0	0	0	0	0	0	0	0	0	0	0	0	0	0	0	0	0	0	0	0	0	0	0	0	0	0	0	0	0	0	0	0	0	0	0	0	0	0	0	0	0	0	0	0	0	0	0	0	0	0	0	0	0	0	0	0	0	0	0	0	0	0	0	0	0	0	0	0	0	0	0	0	0	0	0	0	0	0	0	0	0	0	0	0	0	0	0	0	0	0	0	0	0	0	0	0	0	0	0	0	0	0	0	0	0	0	0	0	0	0	0	0	0	0	0	0	0	0	0	0	0	0	0	0	0	0	0	0	0	0	0	0	0	0	0	0	0	0	0	0	0	0	0	0	0	0	0	0	0	0	0	0	0	0	0	0	0	0	0	0	0	0	0	0	0	0	0	0	0	0	0	0	0	0	0	0	0	0	0	0	0	0	0	0	0	0	0	0	0	0	0	0	0	0	0	0	0	0	0	0	0	0	0	0	0	0	0	0	0	0	0	0	0	0	0	0	0	0	0	0	0	0	0	0	0	0	0	0	0	0	0	0	0	0	0	0	0	0	0	0	0	0	0	0	0	0	0	0	0	0	0	0	0	0	0	0	0	0	0	0	0	0	0	0	0	0	0	0	0	0	0	0	0	0	0	0	0	0	0	0	0	0	0	0	0	0	0	0	0	0	0	0	0	0	0	0	0	0	0	0	0	0	0	0	0	0	0	0	0	0	0	0	0	0	0	0	0	0	0	0	0	0	0	0	0	0	0	0	0	0	0	0	0	0	0	0	0	0	0	0	0	0	0	0	0	0	0	0	0	0	0	0	0	0	0	0	0	0	0	0	0	0	0	0	0	0	0	0	0	0	0	0	0	0	0	0	0	0	0	0	0	0	0	0	0	0	0	0	0	0	0	0
WBGene00007658	pals-4	0	0	0	0	0	0	0	0	0	0	0	0	0	0	0	0	0	0	0	0	0	0	0	0	0	0	0	0	0	0	0	0	0	0	0	0	0	0	0	0	0	0	0	0	0	0	0	0	0	0	0	0	0	0	0	0	0	0	0	0	0	0	0	0	0	0	0	0	0	0	0	0	0	0	0	0	0	0	0	0	0	0	0	0	0	0	0	0	0	0	0	0	0	0	0	0	0	0	0	0	0	0	0	0	0	0	0	0	0	0	0	0	0	0	0	0	0	0	0	0	0	0	0	0	0	0	0	0	0	0	0	0	0	0	0	0	0	0	0	0	0	0	0	0	0	0	0	0	0	0	0	0	0	0	0	0	0	0	0	0	0	0	0	0	0	0	0	0	0	0	0	0	0	0	0	0	0	0	0	0	0	0	0	0	0	0	0	0	0	0	0	0	0	0	0	0	0	0	0	0	0	0	0	0	0	0	0	0	0	0	0	0	0	0	0	0	0	0	0	0	0	0	0	0	0	0	0	0	0	0	0	0	0	0	0	0	0	0	0	0	0	0	0	0	0	0	0	0	0	0	0	0	0	0	0	0	0	0	0	0	0	0	0	0	0	0	0	0	0	0	0	0	0	0	0	0	0	0	0	0	0	0	0	0	0	0	0	0	0	0	0	0	0	0	0	0	0	0	0	0	0	0	0	0	0	0	0	0	0	0	0	0	0	0	0	0	0	0	0	0	0	0	0	0	0	0	0	0	0	0	0	0	0	0	0	0	0	0	0	0	0	0	0	0	0	0	0	0	0	0	0	0	0	0	0	0	0	0	0	0	0	0	0	0	0	0	0	0	0	0	0	0	0	0	0	0	0	0	0	0	0	0	0	0	0	0	0	0	0	0	0	0	0	0	0	0	0	0	0	0	0	0	0	0	0	0	0	0	0	0	0	0	0	0	0	0	0	0	0	0	0	0	0	0	0	0	0	0	0	0	0	0	0	0	0	0	0	0	0	0	0	0	0	0	0	0	0	0	0	0	0	0	0	0	0	0	0	0	0	0	0	0	0	0	0	0	0	0	0	0	0	0	0	0	0	0	0	0	0	0	0	0	0	0	0	0	0	0	0	0	0	0	0	0	0	0	0	0	0	0	0	0	0	0	0	0	0	0	0	0	0	0	0	0	0	0	0	0	0	0	0	0	0	0	0	0	0	0	0	0	0	0	0	0	0	0	0	0	0	0	0	0	0	0	0	0	0	0	0	0	0	0	0	0	0	0	0	0	0	0	0	0	0	0	0	0	0	0	0	0	0	0	0	0	0	0	0	0	0	0	0	0	0	0	0	0	0	0	0	0	0	0	0	0	0	0	0	0	0	0	0	0	0	0	0	0	0	0	0	0	0	0	0	0	0	0	0	0	0	0	0	0	0	0	0	0	0	0	0	0	0	0	0	0	0	0	0	0	0	0	0	0	0	0	0	0	0	0	0	0	0	0	0	0
WBGene00007659	pals-5	0	0	0	0	0	0	0	0	0	0	0	18.8	0	0	0	0	0	0	0	0	0	0	0	0	0	0	0	0	0	0	0	0	0	0	0	0	0	0	0	0	0	0	0	0	0	6.5	0	0	0	0	0	0	0	0	0	0	0	0	0	0	0	0	0	0	0	0	0	0	0	0	0	0	0	0	0	0	0	0	0	0.5	0.5	0	0	0	0	0	0	0	0	0	0	0	17	0	0	0	0	0	0	0	0	0	0	0	0	6.8	0	0	0	0	0	0	0	0	0	0	0	0	52.5	0	0	0	0	0	0	0	0	0	0	0	0	0	0	0	0	0	0	0	0	0	0	0	0	0	0	6.2	0	0	0	0	0	0	0	0	0	0	0	0	0	0	0	0	0	0	0	0	0	0	0	0	0	0	0	0	0	0	0	0	0	0	0	0	0	0	0	0	0	0	0	0	0	0	0	0	0	0	0	0	0	0	0	0	0	0	0	0	0	0	0	0	0	0	0	0	0	0	0	0	0	0	0	0	0	0	0	0	0	0	0	0	0	0	0	0	0	0	0	0	0	0	0	0	0	0	0	0	0	0	0	0	0	0	0	0	0	0	0	0	0	0	0	0	0	0	0	0	0	0	0	0	0	0	0	0	0	0	0	0	0	0	0	0	3.7	0	0	0	0	0	0	0	0	0	0	0	0	0	0	0	0	0	0	9.7	0	0	0	0	0	0	0	0	0	0	0	0	0	0	0	0	0	0	0	0	0	0	0	0	0	0	0	0	0	0	0	0	0	0	0	0	0	0	0	2.4	0	0	0	0	0	0	0	0	0	0	0	0	0	0	0	0	0	0	0	0	0	0	0	0	0	0	0	0	0	0	0	0	0	0	0	0	0	0	0	0	0	0	0	0	0	0	0	0	0	0	0	0	0	0	0	0	0	0	0	0	0	0	0	0	0	0	0	0	0	0	0	0	0	0	0	0	0	0	0	0	0	0	0	0	0	0	0	0	0	0	0	0	0	0	0	0	0	0	0	0	0	0	0	0	0	0	0	0	0	0	0	0	0	0	0	0	0	0	0	0	0	0	0	0	0	0	0	0	0	0	0	0	0	0	0	0	0	0	0	0	0	0	0	0	0	0	0	0	0	0	0	0	0	0	0	0	0	0	0	0	0	0	0	0	0	0	0	0	0	0	0	0	0	0	0	0	0	0	0	0	0	0	0	0	0	0	0	0	0	0	0	0	0	0	0	0	0	0	0	0	0	0	0	0	0	0	0	0	0	0	0	0	0	0	0	0	0	0	0	0	0	0	0	0	0	0	0	0	0	0	0	0	0	0	0	0	0	0	0	0	0	0	0	0	0	0	0	0	0	0	0	0	0	0	0	0	0	0	0	5	0	0	0	0	0	0	0	0	0	0	0	0	0	0	0	0	0	0	0	0	0	0	0	0	0	0	0	0	0	0	0	0	0	0	0	0	0	0	0	0	0	0	0	0	18.7	0	0	0	0	0	0	0
WBGene00007660	pals-6	0	0	0	0	0	0	0	0	0	0	0	0	0	0	0	0	0	0	0	0	0	0	0	0	0	0	0	0	0	0	0	0	0	0	0	0	38.7	0	0	0	0	0	0	0	0	0	0	0	0	0	0	0	0	0	0	0	0	0	0	0	0	0	0	0	0	0	0	7.6	0	0	0	0	0	0	0	0	0	0	0	0	0	0	0	0	0	0	1.8	0.3	6.2	0	0	0	0	0	0	0	0	0	0	0	0	0	0	10.8	0	0	0	0	0	0	0	0	0	0	0	0	0	0	0	0	0	0	0	0	0	0	0	0	0	0	0	0	0	0	0	0	0	0	0	0	0	0	0	0	0	0	0	0	0	0	0	0	0	0	0	0	0	0	0	0	0	0	0	0	0	0	0	0	0	0	0	0	0	0	0	0	0	0	0	0	0	0	0	0	0	0	0	0	0	0	0	0	0	0	0	0	2.7	0	0	0	0	0	0	0	0	0	0	0	0	0	0	0	0	0	0	0	0	0	0	0	0	0	0	0	0	0	0	0	0	0	0	0	0	0	0	0	0	0	0	0	0	0	0	0	0	0	0	0	0	0	0	0	0	0	0	0	0	0	0	0	0	0	0	0	0	0	0	0	0	0	0	0	0	0	0	0	0	0	0	0	0	0	0	0	0	0	0	0	0	0	0	0	0	0	0	0	0	0	0	0	0	0	0	0	0	0	0	0	0	0	0	0	0	0	0	0	0	0	0	0	0	0	0	0	0	0	0	0	0	0	0	0	0	0	0	0	0	0	0	0	0	0	0	0	0	0	0	0	0	0	0	0	0	0	0	0	0	0	0	0	0	0	0	0	0	0	0	0	0	0	0	0	0	0	0	0	0	0	0	0	0	0	0	0	0	0	0	0	0	0	0	0	0	0	0	0	0	0	0	0	0	0	0	0	0	0	0	0	0	0	0	0	0	0	0	0	0	0	0	0	0	0	0	0	0	0	0	0	0	0	0	0	0	0	0	0	0	0	0	0	0	0	0	0	0	0	0	0	0	0	0	0	0	0	0	0	0	0	0	0	0	0	0	0	0	0	0	0	0	0	0	0	0	0	0	0	0	0	0	0	0	0	0	0	0	0	0	0	0	0	0	0	0	0	0	0	0	0	0	0	0	0	0	0	0	0	0	0	0	0	0	0	0	0	0	0	0	0	0	0	0	0	0	0	0	0	0	0	0	0	0	0	0	0	0	0	0	0	0	0	0	0	0	0	0	0	0	0	0	0	0	0	0	0	0	0	0	0	0	0	0	0	3.2	0	0	0	0	0	0	0	0	0	0	0	0	0	0	0	0	0	0	0	0	0	0	0	0	0	0	0	0	0	0	0	0	0	0	0	0	0	0	0	0	0	0	0	0	0	0	0	0	0	0	0	0	0	0	0	0	0	0	0	0	0	0	0	0	0	0	0	0	0	0	0	0	0	0	0	0	0	0	0	0	0	0	0	0	0	0	0	0	0	0	0
WBGene00007661	pals-7	0	0	0	0	0	0	0	0	0	0	0	0	0	0	0	0	0	0	0	0	0	0	0	0	0	0	0	0	0	0	0	0	0	0	0	0	0	0	0	0	0	0	0	0	0	0	0	0	0	0	0	0	0	0	0	0	0	0	0	0	0	0	0	0	0	0	0	0	0	0	0	0	0	0	0	0	0	0	0	0	0	0	0	0	0	0	0	0	0	0	0	0	0	0	0	0	0	0	0	0	0	0	0	0	0	35.1	0	0	0	0	0	0	0	0	0	0	0	0	0	0	0	0	0	0	0	0	0	0	0	0	0	0	0	0	0	0	0	0	0	0	0	0	0	0	0	0	0	0	0	0	0	0	0	0	0	0	0	0	0	0	0	0	0	0	0	0	0	0	0	0	0	0	0	0	0	0	0	0	0	0	0	0	0	0	0	0	0	0	0	0	0	0	0	0	0	0	0	0	0	0	0	0	0	0	0	0	0	0	0	0	0	0	0	0	0	0	0	0	0	0	0	0	0	0	0	0	0	0	0	0	0	0	0	0	0	0	0	0	0	0	0	0	0	0	0	0	0	0	0	0	0	0	0	0	0	0	0	0	0	0	0	0	0	0	0	0	0	0	0	0	0	0	0	0	0	0	0	0	0	0	0	0	0	0	0	0	0	0	0	0	0	0	0	0	0	0	0	0	0	0	0	0	0	0	0	0	0	0	0	0	0	0	0	0	0	0	0	0	0	0	0	0	0	0	0	0	0	0	0	0	0	0	0	0	0	0	0	0	0	0	0	0	0	0	0	0	0	0	0	0	0	0	0	0	0	0	0	0	0	0	0	0	0	0	0	0	0	0	0	0	0	0	0	0	0	0	0	0	0	0	0	0	0	0	0	0	0	0	0	0	0	0	0	0	0	0	0	0	0	0	0	0	0	0	0	0	0	0	0	0	0	0	0	0	0	0	0	0	0	0	0	0	0	0	0	0	0	0	0	0	0	0	0	0	0	0	0	0	0	0	0	0	0	0	0	0	0	0	0	0	0	0	0	0	0	0	0	0	0	0	0	0	0	0	0	0	0	0	0	5.6	0	0	0	0	0	0	0	0	0	0	0	0	0	0	0	0	0	0	0	0	0	0	0	0	0	0	0	0	0	0	0	0	0	0	0	0	0	0	0	0	0	0	0	0	0	0	0	0	0	0	0	0	0	0	0	0	0	0	0	0	0	0	0	0	0	0	0	0	0	0	0	0	0	0	0	0	0	0	0	0	0	0	0	0	0	0	0	0	0	0	0	0	0	0	0	0	0	0	0	0	0	0	0	0	0	0	0	0	0	0	0	0	0	0	0	0	0	0	0	0	0	0	0	0	0	0	0	0	0	0	0	0	0	0	0	0	0	0	0	0	0	0	0	0	0	0	0	0	0	0	0	0	0	0	0	0	0	0	0	0	0	0	0	0	0	0	0	0	0	0	0	0	0	0	0	0	0	0	0	0	0	0	0	0
WBGene00007662	pals-8	0	0	0	0	0	0	0	0	0	52.2	83.2	0	0	0	0	0	0	0	0	0	0	0	0	0	0	0	0	0	0	0	0	43.1	0	0	0	0	0	0	0	0	8	0	0	0	0	0	0	0	0	0	0	0	0	0	0	0	0	0	0	0	0	0	0	0	108.8	0	0	0	0	0	0	0	0	0	0	0	0	0	0	0	0	0	0	0	0	0	0	0.4	0	0	0	0	0	0	0	0	0	0	0	0	0	0	0	1.3	0	0	2	0	5.8	0	0	0	0	0	0	0	0	0	0	0	55.3	0	0	0	0	0	0	0	0	0	0	0	0	0	0	0	0	0	0	0	0	0	0	0	0	0	0	0	0	0	0	0	0	0	0	0	0	0	0	0	0	0	0	0	0	0	0	0	0	0	0	0	0	0	0	0	0	0	0	0	0	0	0	0	0	0	0	0	0	0	0	0	0	0	0	0	0	0	0	0	0	0	0	0	0	0	0	0	0	0	0	0	0	0	0	0	4.9	0	0	8.6	0	0	0	0	0	0	0	0	0	0	0	0	0	0	0	0	0	0	0	0	0	0	0	0	0	0	0	0	0	0	0	0	0	0	0	0	0	0	0	0	0	0	0	0	0	0	0	0	0	0	0	0	0	0	0	0	0	0	0	0	0	0	0	0	0	0	0	0	0	0	0	11.1	0	0	0	0	0	0	0	0	0	0	0	12.4	0	0	0	0	0	0	0	0	0	0	0	0	0	0	0	0	0	0	0	0	0	0	0	0	0	0	0	0	0	0	0	0	0	0	0	0	0	0	0	0	0	0	0	0	0	0	0	0	0	0	0	0	0	0	0	0	0	0	0	0	0	0	0	0	0	0	0	0	0	6.1	0	0	0	0	0	0	0	0	0	0	0	0	0	0	0	0	0	0	0	0	0	0	0	0	0	0	0	0	82.5	112.4	0	0	0	0	0	0	0	0	0	0	0	0	0	0	0	0	0	0	0	0	0	0	0	0	0	0	0	0	0	0	0	0	0	0	0	0	0	0	0	0	0	0	0	0	0	0	0	0	0	0	0	0	0	0	0	0	0	0	0	0	0	0	0	0	0	0	0	0	0	0	0	0	0	0	0	0	0	0	0	0	0	0	0	0	0	0	0	0	0	0	0	0	0	0	0	0	0	0	0	0	0	0	0	0	0	0	0	0	0	0	0	0	0	0	0	0	0	0	0	0	0	0	0	0	0	0	0	0	0	0	0	0	0	0	0	0	0	0	0	0	0	0	0	0	0	0	0	0	0	0	0	0	0	0	0	0	0	0	0	0	0	2.4	0	0	0	0	0	0	0	0	0	0	0	1.4	0	0	0	0	0	0	0	9.4	0	0	0	0	0	0	2.4	0	0	0	0	0	0	0	0	8.9	0	0	0	4.8	0	0	0	0	0	0	0	0	0	0	0	0	0	0	0	0	0	0	0	0	0	0	0	0	0	0	0	0	0	0	0	5.7	0	0	0	0	0	0	0	0	0	0	0	0	0	0	0	0
WBGene00007663	C18B12.1	0	0	0	0	0	0	0	0	0	0	0	0	0	0	0	0	0	0	0	0	0	0	0	0	0	0	0	0	0	0	47.5	0	0	0	0	0	0	0	0	0	0	0	0	0	0	0	0	0	0	0	0	0	0	0	0	0	0	0	0	0	0	0	0	0	0	0	0	0	0	0	0	0	0	0	0	0	0	0	0	0	0	0	0	0	0	0	0	0	0	0	0	0	0	0	0	0	0	0	0	0	0	0	0	0	0	0	0	0	0	0	0	0	0	0	0	0	0	0	0	0	0	0	0	0	0	0	0	0	0	0	0	27.7	0	0	0	0	0	0	0	0	0	0	0	0	0	0	0	0	0	0	0	0	0	0	0	0	0	0	0	0	0	0	0	0	0	0	0	0	0	0	0	0	0	0	0	0	0	0	0	0	0	0	0	0	0	0	0	0	0	0	0	0	0	0	0	0	0	0	0	0	0	0	0	0	0	0	0	0	0	0	0	0	0	0	0	0	0	0	0	0	0	0	0	0	0	0	0	0	0	0	0	0	0	0	0	0	0	0	0	0	0	0	0	0	0	0	0	0	0	0	0	0	0	0	0	0	0	0	0	0	0	0	0	0	0	0	0	0	0	0	0	0	0	0	0	0	0	0	0	0	0	0	0	0	0	0	0	0	0	0	0	0	0	0	0	0	0	0	0	0	0	0	0	0	0	0	0	0	0	0	0	0	0	0	0	0	0	0	0	0	0	0	0	0	0	0	0	0	0	0	0	0	0	0	0	0	0	0	0	0	0	0	0	0	0	0	0	0	0	0	0	0	0	0	0	0	0	0	0	0	0	0	0	0	0	0	0	0	0	0	0	0	0	0	0	0	0	0	0	0	0	0	0	0	0	0	0	0	0	0	0	0	0	0	0	0	0	0	0	0	0	0	0	0	0	0	0	0	0	0	0	0	0	0	0	0	0	0	0	0	0	0	0	0	0	0	0	0	0	0	0	0	0	0	0	0	0	0	0	0	0	0	0	0	0	0	0	0	0	0	0	0	0	0	0	0	0	0	0	0	0	0	0	0	0	0	0	0	0	0	0	0	0	0	0	0	0	0	0	0	0	0	0	0	0	0	0	0	0	0	0	0	0	0	0	0	0	0	0	0	0	0	0	0	0	0	0	0	0	0	0	0	0	0	0	0	0	0	0	0	0	0	0	0	0	0	0	0	0	0	0	0	0	0	0	0	0	0	0	0	0	0	0	0	0	0	0	0	0	0	0	0	0	0	0	0	0	0	0	0	0	0	0	0	0	0	0	0	0	0	0	0	0	0	0	0	0	0	0	0	0	0	0	0	0	0	0	0	0	0	0	0	0	0	0	0	0	0	0	0	0	0	0	0	0	0	0	0	0	0	0	0	0	0	0	0	0	0	0	0	0	0	0	0	0	0	0	0	0	0	0	0	0	0	0	0	0	0	0	0	0	0	0	0	0	0	0	0	0	0	0	0	0	0
WBGene00007664	seb-3	17.5	0	0	0	0	0	196.1	35.4	49.8	59.4	0	23.5	0	21.3	2.2	0	0	0	0	0	7.9	0	0	0	36.4	0	0	51.6	172.4	162.1	138.1	0	0	0	37.6	25.9	0	21.7	0	0	3.1	50.6	53.9	32.9	25.5	38	35	30.4	137.5	0	0	0	31.6	451.2	51.5	0	52.3	101.6	12.4	0	0	70.6	0	0	0	0	0	0	0	0	0	58.1	0	0	0	0	0	0	0	0.3	0	0	0	0	0	0	0.3	0	0	0.5	0	0	0	0	0	0	0	0	273	204.5	258.4	0	0	0	77.6	0	0	0	0	0	0	0	0	54.7	61.5	0	41.3	0	160.2	19.2	0	0	0	0	0	84.8	34.7	54.1	0	84.4	3.4	56	92.5	0	0	0	175.8	0	0	0	0	0	0	0	52.4	0	0	0	20.7	0	0	0	0	0	0	0	0	0	0	0	0	0	0	0	0	0	0	0	0	0	0	0	42.6	0	0	0	0	0	0	0	0	0	0	0	0	0	0	0	0	0	0	0	0	0	0	0	1.8	0	0	0	0	0	0	0	0	0	0	0	0	0	11.9	0	0	0	0	0	13.1	0	4.1	0	0	0	0	0	15.8	0	0	0	0	0	0	0	0	0	0	0	0	26.8	0	0	6.6	0	6.7	0	0	0	0	0	0	0	0	0	0	0	0	0	0	0	0	0	0	0	0	0	0	94.8	0	0	8.5	0	0	0	0	0	0	0	0	0	0	0	0	0	0	0	0	0	0	0	0	0	0	0	0	0	33.6	0	0	0	0	0	0	0	0	0	0	0	0	0	0	0	0	0	0	0	0	0	0	0	0	0	0	0	0	0	0	0	6.6	0	0	0	0	0	0	0	0	0	0	0	0	0	0	0	0	0	0	0	0	0	0	0	0	0	0	0	0	0	0	0	0	0	0	0	0	0	0	0	0	0	0	0	0	0	0	0	0	15.6	2.7	0	0	4.2	0	0	0	0	10	8.9	0	0	0	4.5	0	0	0	0	0	0	0	0	0	17.6	0	0	0	0	0	0	0	0	0	0	0	0	0	0	0	0	0	0	0	0	0	0	0	0	2	0	0	0	0	24.5	0	0	0	0	0	0	0	0	0	0	0	0	0	0	0	0	0	0	0	0	7.8	0	0	0	0	0	0	0	0	0	0	8.2	0	0	0	0	0	0	0	0	0	0	0	0	0	0	0	0	0	12	0	0	0	0	0	0	0	0	0	0	0	0	0	3.4	0	0	0	0	0	0	0	0	0	0	0	0	0	0	0	0	0	0	0	0	0	0	0	0	11.4	0	0	8.3	18.2	0	0	0	0	0	3.1	0	0	0	0	5.7	10.2	0	0	0	4.2	2.6	0	0	0	0	0	0	0	0	0	0	0	0	0	0	0	0	0	0	0	0	0	0	0	0	0	0	0	0	2	0	0	11.5	0	0	0	0	0	0	0	0	0	0	0	0	0	2	0	0	0	0	0	0	0	0	0	0	0	0	0	0	0	0	0	0	0	0	0	0	0	0	0	0	0	0	0	0	0	0	0	0	0	0	0	0	0	0	0	0	0	0	0	2.8	0	0	0	0	0	0	0	1.8	0	0	0	0	0	0	0	0	0	0	0	0	0	0
WBGene00007666	C18B12.4	39.5	124.5	94	58.9	151	116.7	83.7	71.8	102.4	33.1	0	45.7	63.2	7.8	28.4	24.3	0	51.1	51.5	47.9	24.4	65.9	107.1	25.6	10.4	110.4	98.1	216.2	146.1	78	228.6	48.7	94.5	0	26.3	182.1	62.5	121.8	43.7	46.6	52.7	38.5	24.9	62.6	19.3	35.8	23.6	15.8	124.1	68	48.9	65.8	9.6	74.4	56.8	0	0	36.9	0	37.7	58.5	89.4	73.7	11	0	0	15.2	15.3	33.7	69.2	5.6	280.1	95.5	52.5	221.9	80.2	9.6	16.7	54.6	16.1	11.8	0	44.9	77	45	18.9	25.3	13.1	12.1	9.3	0	11.9	9.8	34.8	146.4	68.1	83	51.9	0	77.3	94	21.3	19.4	44.6	33.4	33.9	47.2	43	74.3	92.6	43.5	101.2	10	28.3	0	191.2	24.7	23.1	77.1	112.4	0	0	38.7	41.5	30.8	59	51.6	39.7	43	27.4	83.1	58.8	40.5	52.2	71.2	28	79.5	0	42.1	0	25.9	0	0	18.6	102.4	51.5	0	23.6	57.1	10.5	58.2	59	14.2	49.2	0	25.2	34.5	56.7	22.9	31.5	53.3	111.6	13.6	34.4	139	26.1	33.1	8.6	0	28.8	29.7	20.7	111.8	38.2	57	68.7	0	106.4	44.6	133.8	4.4	40.8	5.7	20	24.8	28.6	39.5	5.7	42.5	54.9	78.3	3.8	32.7	6.9	57.8	102.9	90.8	21.8	109.1	111.7	0	8	57.9	46.2	32.1	35.3	55.8	0	3.5	22.4	42.8	36	41.7	7.8	13.7	8.1	52.6	25.5	13.5	25.9	30.4	53.9	22.2	60.5	85	127.8	26.3	34	27.1	41.2	143.9	27.1	39.7	53.1	19.3	21.8	0	0	2.7	18.5	24.3	64	27.8	17.1	58.1	38.9	27.4	10.8	15.3	39.8	13.6	102.1	22.7	43.9	6.2	71.5	14.1	53.6	52.4	8.2	26.5	26.8	71.6	20.3	43.8	65.9	31.4	6.7	80.1	53.7	20.2	35.5	49	52	39	54.2	27.4	43.6	36.2	20	30.9	19.8	82.1	63.4	23	34.6	7.5	26	46.1	63.1	83	16.2	24.3	20.1	6.9	5.6	129.1	72	80.2	14.8	39.7	43.6	60.6	93	41.9	16.6	32.6	28.8	1	20.8	9.5	26.8	16.3	13.3	27.7	42.9	45.1	44	85.8	9.5	40.5	13.5	0	4.7	25.2	26.2	49.6	4.4	146.8	39.5	23.5	38.3	25.9	0	14.5	11.8	42.1	25.8	5	9.9	8	21.8	40.6	68.5	0	32.9	31.9	31.7	28.1	20.7	87.1	121.9	67.9	47.5	42.1	115.4	0	27.2	29.7	98.6	74.3	19	48.9	21.1	77.9	98.4	165.5	34.2	49.1	46.1	34.5	22.1	14	40.2	46	64.5	50	97.3	74.6	30.5	12	72.5	10	69.9	57.6	24.1	19.5	24	43.8	15.9	17.4	45.2	22.2	25.4	0	32	22.8	19.7	46.3	39.5	37.5	31.6	0	0	32.9	81.6	48.2	4.1	25.4	22.6	24.2	9.9	22.9	42.3	60.4	0	3.2	45.2	20.8	13.1	7.8	32.9	39.7	10.6	29.5	15.3	0	3.8	87.3	105.9	21.2	0	52.4	28.6	24.3	0	19.1	12.3	14.6	23.2	53.4	43.5	56.1	20.1	40.7	30.7	28	17.8	49.1	25.9	58.3	41.9	65.8	59.9	34	39.6	102.2	15	28.1	38.4	4.6	17.3	37.3	29.2	46.8	84.8	103.3	19	37.8	98.5	112.8	16.3	22.7	51.6	2.8	15.8	55.7	41.1	33.1	31.8	30.5	19	29.3	40.9	20.3	41.4	17.2	32.8	21.4	38.1	11.8	29.2	16.6	44.6	2.1	36.8	32.9	32.4	15.8	24.1	58	15.1	33.8	17.2	65	50.9	3.8	76.5	186.5	8.7	19.5	4.8	1.2	0	29.5	25.6	23.7	19.1	13.4	29.1	61.6	87.7	47.3	54.3	54.3	41.9	34.5	30.7	33.9	95.9	54.5	25.3	35.3	56.9	45.3	53.2	30.8	66.7	37.9	22.9	40.2	40.2	84.8	40.1	37.2	59.8	49.6	33.8	47.3	39.3	35	36.1	89.4	39.7	51.4	23.2	60.3	48	8.9	45.9	51.7	14.3	31.5	28	29.9	21.8	28.8	2.6	20	38.4	13.2	134.1	32.7	32.3	23.5	24.5	70.3	43.1	47.1	50.1	45.2	33.7	37.8	39.8	29.9	56.2	24.9	49.3	24.6	47.5	51.6	39.5	64	36.4	69.1	21	38	89	21.3	0	50	36.1	40.1	39.1	46.6	50.1	101.5	24.5	41.9	42.5	51.4	16.4	48.7	21.7	33.9	19.6	11.3	63	68.4	41.9	88.3	50.3	25	25.6	28.3	26.1	9.1	41.8	57.9	66	75.4	21.5	32	50.5	30.5	0	16.9	26	48.3	51.7	45.2	35.9	55.6	38.5	16.2	27.5	7.4	66.4	52.6	0	47.6	39.1	3.1	5.5
WBGene00007668	C18B12.6	92	0	170.1	9.4	25.2	87.4	31.3	0	0	147.4	37.1	71.3	118.5	61.6	190.8	89.5	72.1	48.2	106.3	26.4	2.2	78.7	50.7	34.9	20.9	60.7	70.3	53.5	44.1	14.4	110	168.5	171.8	0	49.8	0	22.7	29.9	45.4	278.7	18.1	105.4	16.7	0	20	18.9	23.2	102.3	121.4	198.3	89.2	79.8	135.7	0	73	57.1	92.8	119.8	16.2	190.9	184	15.5	182.9	282.6	81.2	13.2	281	56.6	124.4	107.5	9.7	107.2	122.2	166	103.1	88.3	69.6	104.9	32	105.8	68.3	5.1	235.1	53.6	4.3	92.3	146	89.4	117.2	85.1	311.4	29.1	182.3	200.9	260.2	152.6	84.4	0	124.1	70.7	143.2	95.2	0	23.8	47.3	57.4	51.9	217.9	160.2	69.3	11.1	45.1	0	120.3	8.7	0	52.1	49.8	63.9	25.8	320.8	165.4	161.8	0	35.2	41.8	42.6	23	45.3	19.1	193.8	13.6	71.7	271.2	49.2	118.2	79.3	118.2	62.9	8.4	91.6	245.1	105.7	123.2	21.1	200.1	101.8	243.7	153	250.1	182.8	190.4	177.6	92.5	112.6	92.6	216.2	225.1	363.5	219	213.7	163.5	130.4	182.5	237	131.8	47.2	205.7	267.5	232.6	159	162	115.2	193.4	167.8	167.3	104.1	162.6	163.6	35.3	112.2	80.2	83	148.1	166.3	190.9	17.4	132.9	135.8	101	145.6	60.3	165.5	60.7	131.6	124.1	106.4	208.1	0	54.2	174.4	133.4	201.6	171.8	129.7	120	134.5	210	157.7	197.6	133.9	156.4	199.2	199.1	179.4	218	213.8	142.7	117.4	142.4	205.2	117.8	154.9	148	175.3	153.8	153.1	147.5	168	103.6	197.3	183.3	77.2	264.4	124.2	268.4	312.3	184.3	154.4	162.5	124.6	127.9	130.1	127	167.5	95.2	130.3	110.1	144.3	105.4	119.4	168.5	175.5	129.5	114.7	187	88.5	159.8	153.1	183.6	85.8	109.6	115.8	120.4	100.2	100.8	114.2	148.1	137.9	95.8	86	94.2	126.4	126.7	129.6	130.1	208.1	35.3	106	58.1	91.5	122.6	143.2	124.1	78.2	165.9	94.1	107.7	157.9	151.1	167.7	94.3	112	98.9	80.1	153	128.4	116.3	251.3	226.3	109	104.9	239.3	186.3	190.2	248.2	128.6	118.1	198.5	213.6	222	169.6	177.8	93.6	78.2	105.3	116.9	135.4	129.9	239.8	89.3	186	118.2	167.9	262.4	171.9	203.2	151.5	5.8	140.9	192.1	130.8	37.2	125.4	230.8	258.6	192.5	174.1	182	116.9	110.3	60.1	186.7	55.7	292.5	244.6	300.2	194.5	124.7	270.5	409.9	266.4	268.3	200.9	364.7	289.1	139.4	189.6	169.3	189.5	163.3	195.6	130.8	238	185.7	119.6	118.1	84.1	340.3	234.6	215.7	256.2	186.8	176.1	174.2	39.1	289.6	155	269.4	133.1	120	137	122.7	141.6	112.1	117.9	136.9	209.8	219.4	182.2	158.9	217.2	147.8	129.2	157.7	158.5	139.6	122.8	135.2	96.1	149.3	176.6	55.6	49.5	126.7	158.9	174.8	204.8	174.5	163.8	171.8	133.5	168.8	100.5	100	203.9	228.3	181.6	168.9	257.6	232.7	178.9	161.9	154.9	88.9	63	26.1	24.9	166.7	193.1	166.3	139.2	263.7	123.1	56.4	117.6	37.6	149.8	139.2	146.6	102.8	143.3	262.8	139.8	182.7	97.9	266.6	140.1	127	166.3	315.6	176.3	264.9	189.4	68.3	126.7	132.6	135.2	167.8	211.2	123.8	98.5	113.2	0	203.2	239.8	212.5	115.8	142.1	101.7	164.8	155.5	74.3	243.9	181.3	114.9	176.9	197.5	427.7	134.4	101.8	60.9	131.9	237.2	217.4	137.7	131.9	126.2	155.6	127.3	184	108.8	110.5	151.8	145.7	121.5	152.8	236	136.6	170.9	189.7	85.4	188.1	258.6	174.2	165.6	69	170.9	0	107.8	125.8	323.7	89.5	320.9	146.5	92	111.1	142.6	275.4	121.7	138.6	150	43.1	118.2	77.3	88.1	62.3	72.6	60.6	74	115.7	102.7	32.8	157.2	108.3	102.7	43.7	69.1	40.2	77.2	56.3	100.8	64.6	85.8	202.2	114.5	82.6	80.2	107.9	113.2	47.1	108.9	71.1	90.5	120.8	59	43	73.5	96.1	98.1	105.7	153.7	130.2	111.3	96.8	129.5	134.8	217.3	185.3	128.4	97.6	165.8	179.8	265.2	145.3	175.6	104	152.2	88	30.4	144.6	120.3	84.4	102.8	60.5	112.7	85.5	170.4	110.1	133.4	146.2	148	200.2	136.1	140.9	40.8	122.3	90.1	0	142.3	119.6	140.4	182.3	180.5	125.3	143.6	165.2	171	126.3	129.9	163	159.7	124.7	75.6	111.3	172	156.2	69.8	94.1	75	46.8	30.4	163.8	206.8	94	132.6	99.8	102.7	123.7	128.8	180.2	152.6	104.8	76.7	82.5	190.8	221.9	174.2	175.7	110.1	134.8	60.9	165.4	100.7	134.1	70.7	158.2	103.1	41.5	85.7	50.9	96.3	16.6	9
WBGene00007669	C18D1.2	0	0	78.5	0	0	0	0	0	0	0	0	9	0	0	0	0	0	0	2.5	0	0	0	0	0	0	0	0	0	22.3	0	0	0	0	0	119	0	0	37.4	0	0	0	0	0	0	0	0	0.6	0	0	0	0	0	0	0	0	0	0	55.5	0	0	0	0	0	0	0	0	0	0	19.5	0	0	0	0	12.1	0	0	0	0	0	0	0	0	0	0	0	0	0	0	0	0	0	0	0	0	0	0	0	0	0	42.2	17.6	0	0	0.5	0	0	11.3	0	0	0	0	0	0	0	0	0	0	0	0	212.4	65.8	0	557.5	514.5	0	0	11.7	176.5	0	0	112.6	37.5	0	0	0	0	0	0	0	0	0	0	0	0	0	0	0	0	18.7	0	0	0	0	0	0	0	0	0	0	7.3	0	0	3.9	0	0	0	0	0	0	0	0	0	0	0	4.5	0	0	0	0	0	0	0	0	0	0	0	0	0	0	0	0	0	0	0	0	0	7.5	0	0	0	0	0	0	0	0	0	0	0	0	0	0	0	0	0	0	0	0	0	0	0	0	0	0	0	14.7	0	0	0	0	0	0	0	0	3	0	0	0	0	0	0	0	0	0	0	0	0	6.6	0	6.1	0	0	0	0	3.5	0	0	0	0	0	0	0	0	0	0	0	0	0	0	0	6.9	0	0	1.8	0	0	0	0	0	0	0	0	0	0	0	0	0	0	0	0	0	0	0	0	0	0	0	0	0	0	0	0	0	0	0	0	0	0	0	0	0	0	0	0	0	0	0	0	0	0	0	0	0	0	0	0	0	0	0	0	0	0	0	0	0	0	0	0	0	4.7	0	0	0	0	0	0	0	0	0	0	0	0	0	0	0	0	0	0	0	0	315	24.4	0	0	0	0	0	0	0	0	0	0	0	0	0	0	0	0	0	0	0	0	0	0	0	0	0	0	0	0	0	4.5	0	2.1	0	0	0	0	0	0	0	0	0	0	0	0	0	0	0	0	0	0	0	0	5.6	0	0	2.9	0	0	0	0	0	0	0	0	0	0	0	0	0	0	0	0	0	0	9.6	0	0	0	0	0	0	0	0	0	0	0	0	0	7.1	110.3	0	0	0	0	5.7	133	0	0	0	0	0	0	0	0	10	91.1	0	0	7.4	334.3	0	0	0	0	0	0	0	0	4.8	0	0	0	0	0	0	0	0	0	0	0	0	0	0	0	5	0	0	0	0	0	0	0	0	0	0	0	0	0	0	0	0	0	0	0	0.5	0	12.9	0	0	0	0	0	0	0	0	0	0	0	0	0	0	5.4	0	0	0	0	0	0	0	0	0	0	0	0	0	0	0	0	0	0	0	0	0	0	0	0	0	0	2.8	0	0	0	0	0	0	0	0	0	0	0	0	0	0	0	0	0	0	0	0	0	0	0	0	0	0	0	0	0	0	0	0	0	0	0	0	0	0	0	0	0	0	0	0	0	2.1	0	0	0	0	0	0	0	0	0	0	0	0	0	0	0	0	0	0	0	0	0	0	0	0	0	0	2.6	0	0	0	0	0	11.3	3.7	0	0	0	0	0	0	0	0	0	0	0	0	0	0
WBGene00007670	stg-1	0	0	0	0	55.7	0	0	0	0	19.6	132.6	0	0	0	0	0	0	0	0	28.7	0	0	69.9	0	0	0	0	65.4	34.9	0	368.1	0	0	0	24.4	76.1	0	0	0	0	0	22	2.3	0	0	0	0	0	69.3	0	0	0	0	0	0	0	0	0	0	0	0	44.2	0	48.8	0	0	0	0	0	0	0	0	0	0	0	0	0	0	0	0	0	0	0	11.7	0	0	0	0	0	0.3	0	0	0	0	1.4	0	0	0	0	0	0	0.8	0	5.5	0	0	0	25.9	0	0	0	18.7	0	0	0	0	0	0	674.2	33.4	94.4	0	73.1	1819.7	43.5	0	338	0	0	0	0	0	867	0	0	0	0	0	0	0	0	0	0	0	0	7.5	0	0	4.5	0	0	0	0.7	0	0	0	2.9	12.4	0	11.8	3.3	0	0	0	0	0	0	0	0	0	0	0	0	0	0	0	0	0	0	0	0	0	0	0	0	0	0	0	0	0	0	0	0	0	0	14.9	0	0	0	0	0	19.7	3.1	0	0	8.8	0	0	0	0	0	0	0.3	0	0	0	0	0	3.7	0	0	0	0	0	14.1	0	0	0	0	0	0	0	0	0	0	0	0	0	0	0	0	0	16.2	4.4	0	0	0	0	0	0	0	0	0	0	0	0	0	8.5	0	0	0	0.2	0	0	0	0	0	0	0	0	0	0	0	0	0	0	0	11.4	0	0	1.7	0	0	0	0	0	0	10.2	2	0	3.6	0	0	0	0	0	0	0	0	0	4.5	0	0	0	0	0	0	1.6	0	0	0	0	0	0	0	0	15.5	0	0	11.6	0	0	0	0	0	0	0	0	0	0	0	7.2	0	0	0	0	0	0	0	0	0	0	0	0	0	0	0	0	13	0	20.1	0	0	4.5	23.3	0	0	0	0	74	0	0	0	0	0	0	0	0	0	0	0	0	0	0	0	0	0	0	0	0	0	0	0	0	0	0	0	0	0	0	0	0	1.2	0	0	2.8	0	0	0	0	0	0	0	95.3	13	0	4.6	0	0	0	0	0	0	0	0	0	0	0	0	0	3.5	0	0	0	0	0	0	0	0	0	0	0	0	0	0	0	0	0	0	0	0	0	0	0	0	0	0	0	3.2	0	28.9	0	0	0	0	0	0	0	0	0	0	0	0	145.6	0	0	0	0	4.2	0	17.9	0	0	0	0	0	0	0	0	0	0	0	0	0	0	0	0	5	0	0	0	0	0	3.2	0	5.5	4.2	6.1	0	0	6.1	0	0	0	0	0	7.9	0	0	6.2	0	0	0	0	0	0.1	0	0	0	0	0	0	6.7	0	0	0	0	3	3.3	9	0	0	0	4.8	1.8	0	0	0	0	0	0	0	0	2.5	0	6.1	0	0	0	0	0	0	0	2.4	12.7	8.2	0	0	0	0	0	0	4	0	2.7	0	0	0	0.5	0	0	0	4.4	0	0	0	0	3.4	0	0	8.5	0	0	0	0	0	0	0	19.9	0	0	0	14.4	0	5.9	0	0	6.6	0	0	0	17.5	0	4.3	0	0	0	0	0	0	0	0	0	0	0	0	0	2.7	19.6	6.7	4.5	0	0	0	0	0	0	0	0	5	0	3.1	0	0	0	0	4.2	0	0	0	0	3.8	0	9.9	8.2	0	0	1.5	9	0	0	0	0	0
WBGene00007672	fbxa-136	0	0	0	0	0	0	0	0	0	0	0	0	0	0	0	0	0	0	0	0	0	19.1	0	0	22.3	0	0	0	0	0	0	0	0	0	0	0	0	0	31.9	0	0	0	0	0	1.6	0	0	0	0	0	0	0	0	0	0	0	0	0	0	0	0	0	0	0	0	0	0	0	0	0	0	0	0	0	0	0	0	0	0	0	0	0	0	0	0	0	1.2	63.7	0	1	0	0	0	13.3	0	0	0	0	0	0	0	0	0	0	0	12.3	6.9	0	0	0	0	0	0	0	0	0	0	0	0	0	0	0	0	0	0	0	0	0	0	0	0	0	0	2.9	0	0	0	0	0	0	0	0	0	0	0	0	0	0	0	0	2.5	0	0	0	0	0	0	0	0	0	0	0	0	5.1	4.8	0	0	0	0	0	0	0	0	0	0	0	0	0	0	0	0	0	0	0	0	0	0	0	0	2.2	0	0	0	0	0	0	0	0	0	0	0	0	5.6	0	0	0	0	0	0	0	0	0	12	0	0	0	0	0	0	0	0	0	0	0	0	0	0	0	0	0	0	0	0	0	0	0	0	0	0	0	0	0	0	0	0	0	0	0	0	0	0	0	5.4	0	0	0	0	7.5	0	0	0	0	0	0	0	0	0	0	0	0	0	0	0	0	0	0	0	0	0	0	9.3	0	0	0	15.8	0	1.3	0	3.8	0	2.3	0	7.9	0	0	0	0	0	0	0	0	0	0	0	0	0	0	0	0	0	0	0	0	0	0	0	0	0	0	0	0	0	0	0	0	0.8	0	0	0	0	0	0	0	0	0	0	2.5	0	0	0	0	0	0	0	0	0	2.2	7.6	0	0	0	0	0	0	0	0	0	0	0	0	0	0	0	0	0	4.9	0	0	0	0	0	0	0	0	0	0	0	0	2.8	0	0	0	0	0	0	8.6	0	0	0	0	0	2.7	0	0	0	5.9	0	0	0	0	0	0	0	0	0	0	0	0	0	0	0	0	6.3	0	0	0	0	0	0	0	0	0	0	0	0	0	0	0	0	0	0	0	2	0	0	0	0	0	0	0	4.5	6.2	0	0	0	0	0	0	0	0	0	0	0	0	0	0	0	5	0	0	0	0	3	0	0	0	0	0	0	0	0	0	0	0	0	0	0	0	0	0	0	0	0	0	0	0	0	0	0	0	0	0	0	0	0	0	0	0	0	5.3	0	0	0	0	0	0	0	0	0	0	0	0	0	0	0	0	0	0	0	0	0	0	0	0	3.6	0	0	0	0	0	0	0	0	0	0	0	0	0	0	0	0	0	0	0	0	0	0	0	0	0	0	0	0	3.2	0	0	0	0	1	0	0	0	0	0	0	0	0	0	1.6	0	0	0	0	0	0	0	0	3.4	0	0	0	0	0	0	4.8	0	0	0	0	0	0	0	0	0	0	0	0	0	0	0	0	0	0	0	0	0.8	0	0	0	0.6	2.5	0	3.5	0	0	5.3	0	0	0	0	1.6	0	0	0	0	0	0	2.6	0	0	0	0	0	2.9	0	0	0	0	0	3	0	0	0	1.4	0	0	0	1.6	0	0	0	0	0	0
WBGene00007673	C18D4.3	0	0	0	0	0	0	0	0	0	0	0	0	0	0	0	0	0	0	0	0	0	0	0	0	0	0	0	0	0	0	0	0	0	0	0	0	0	0	0	0	0	0	0	0	0	0	0	0	0	0	0	0	0	0	0	0	0	0	0	0	0	0	0	0	0	0	0	0	0	0	0	0	0	0	0	0	0	0	0	0	0	0	0	0	0	0	0	0	0	0	0	0	0	0	0	0	0	0	0	0	0	0	0	0	0	0	0	0	0	0	0	0	0	0	0	0	0	0	0	0	0	0	0	0	0	0	0	0	0	0	0	0	0	0	0	0	0	0	0	0	0	0	0	0	0	0	0	0	0	0	0	0	0	0	0	0	0	0	0	0	0	0	0	0	0	0	0	0	0	0	0	0	0	0	0	0	0	0	0	0	0	0	0	0	0	0	0	0	0	0	0	0	0	0	0	0	0	0	0	0	0	0	0	0	0	0	0	0	0	0	0	0	0	0	0	0	0	0	0	0	0	0	0	0	0	0	0	0	0	0	0	0	0	0	0	0	0	0	0	0	0	0	0	0	0	0	0	0	0	0	0	0	0	0	0	0	0	0	0	0	0	0	0	0	0	0	0	0	0	0	0	0	0	0	0	0	0	0	0	0	0	0	0	0	0	0	0	0	0	0	0	0	0	0	0	0	0	0	0	0	0	0	0	0	0	0	0	0	0	0	0	0	0	0	0	0	0	0	0	0	0	0	0	0	0	0	0	0	0	0	0	0	0	0	0	0	0	0	0	0	0	0	0	0	0	0	0	0	0	0	0	0	0	0	0	0	0	0	0	0	0	0	0	0	0	0	0	0	0	0	0	0	0	0	0	0	0	0	0	0	0	0	0	0	0	0	0	0	0	0	0	0	0	0	0	0	0	0	0	0	0	0	0	0	0	0	0	0	0	0	0	0	0	0	0	0	0	0	0	0	0	0	0	0	0	0	0	0	0	0	0	0	0	0	0	0	0	0	0	0	0	0	0	0	0	0	0	0	0	0	0	0	0	0	0	0	0	0	0	0	0	0	0	0	0	0	0	0	0	0	0	0	0	0	0	0	0	0	12.5	0	0	0	0	0	0	0	0	0	0	0	0	0	0	0	0	0	0	0	0	0	0	0	0	0	0	0	0	0	0	0	0	0	0	0	0	0	0	0	0	0	0	0	0	0	0	0	0	0	0	0	0	0	0	0	0	0	0	0	0	0	0	0	0	0	0	0	0	0	0	0	0	0	0	0	0	0	0	0	0	0	0	0	0	0	0	0	0	0	0	0	0	0	0	0	0	0	0	0	0	0	0	0	0	0	0	0	0	0	0	0	0	0	0	0	0	0	0	0	0	0	0	0	0	0	0	0	0	0	0	0	0	0	0	0	0	0	0	0	0	0	0	0	0	0	0	0	0	0	0	0	0	0	0	0	0	0	0	0	0	0	0	0	0	0	0	0	0	0	0	0	0	0	0	0
WBGene00007674	C18D4.4	0	0	0	0	0	0	0	0	0	0	0	0	0	0	0	0	0	0	0	0	0	0	0	0	0	0	0	0	0	0	0	0	0	0	0	0	0	0	0	0	0	0	0	0	0	0	0	0	0	0	0	0	0	0	0	0	0	0	0	0	0	0	0	0	0	0	0	0	0	0	0	0	0	0	0	0	0	0	0	0	0	0	0	0	0	0	0	0	0	0	0	0	0	0	0	0	0	0	0	0	0	0	0	0	0	0	0	0	0	0	0	0	0	0	0	0	0	0	0	0	0	0	0	0	0	0	0	0	0	0	0	0	0	0	0	0	0	0	0	0	0	0	0	0	0	0	0	0	0	0	0	0	0	0	0	0	0	0	0	0	0	0	0	0	0	0	0	0	0	0	0	0	0	0	0	0	0	0	0	0	0	0	0	0	0	0	0	0	0	0	0	0	0	0	0	0	0	0	0	0	0	0	0	0	0	0	0	0	0	0	0	0	0	0	0	0	0	0	0	0	0	0	0	0	0	0	0	0	0	0	0	0	0	0	0	0	0	0	0	0	0	0	0	0	0	0	0	0	0	0	0	0	0	0	0	0	0	0	0	0	0	0	0	0	0	0	0	0	0	0	0	0	0	0	0	0	0	0	0	0	0	0	0	0	0	0	0	0	0	0	0	0	0	0	0	0	0	0	0	0	0	0	0	0	0	0	0	0	0	0	0	0	0	0	0	0	0	0	0	0	0	0	0	0	0	0	0	0	0	0	0	0	0	0	0	0	0	0	0	0	0	0	0	0	0	0	0	0	0	0	0	0	0	0	0	0	0	0	0	0	0	0	0	0	0	0	0	0	0	0	0	0	0	0	0	0	0	0	0	0	0	0	0	0	0	0	0	0	0	0	0	0	0	0	0	0	0	0	0	0	0	0	0	0	0	0	0	0	0	0	0	0	0	0	0	0	0	0	0	0	0	0	0	0	0	0	0	0	0	0	0	0	0	0	0	0	0	0	0	0	0	0	0	0	0	0	0	0	0	0	0	0	0	0	0	0	0	0	0	0	0	0	0	0	0	0	0	0	0	0	0	0	0	0	0	0	0	0	0	0	0	0	0	0	0	0	0	0	0	0	0	0	0	0	0	0	0	0	0	0	0	0	0	0	0	0	0	0	0	0	0	0	0	0	0	0	0	0	0	0	0	0	0	0	0	0	0	0	0	0	0	0	0	0	0	0	0	0	0	0	0	0	0	0	0	0	0	0	0	0	0	0	0	0	0	0	0	0	0	0	0	0	0	0	0	0	0	0	0	0	0	0	0	0	0	0	0	0	0	0	0	0	0	0	0	0	0	0	0	0	0	0	0	0	0	0	0	0	0	0	0	0	0	0	0	0	0	0	0	0	0	0	0	0	0	0	0	0	0	0	0	0	0	0	0	0	0	0	0	0	0	0	0	0	0	0	0	0	0	0	0	0	0	0	0	0	0	0	0	0	0	0	0	0
WBGene00007675	C18D4.6	51	0	0	212.8	23.7	80.1	24.7	0	0	7	72.2	6	64.4	0	25.6	0	35.3	29	80.6	56.5	76.3	15.3	9.3	0	68.6	12.3	35.4	0	15.6	98.4	0	10.7	58.4	104.4	43.8	0	186.4	14.4	68.4	1181.3	6.8	35.5	11	57	17.9	18	11.2	85.9	178.1	15.6	28	0	35.4	40.5	6.1	22	0	0	12.1	0	0	0	9.9	224.5	161.8	0	1.5	0	0	25.9	13.4	6.8	0	14.1	7.2	7.4	9.6	0	50	9.6	3.8	48	56.2	118.7	14.3	101.6	16.8	9	0.9	9.7	278.3	20.4	0	8.8	5.6	50.7	0	58.8	0	272.4	110.8	4.2	0	12.3	0	2.3	0	35.2	12.5	44.7	19.8	0.3	3.4	0	115.9	58.2	52.3	65.4	128.6	9	0	47	21.8	46.8	60.7	0	65.2	20.3	0	174.6	86.4	87	0	20.7	5.4	0	79.8	48.9	93.9	29.1	3.8	29.7	73.8	34.1	0	23.4	27.2	0	40.5	39.1	36.4	0	31	0	0	40.8	30.4	54.2	42.9	30.4	43.1	45.5	45.2	37.4	57	55.2	37.4	26.5	15.1	25.6	55.6	39.3	0	19	45.4	13.7	62.9	27.5	50	0	25.8	39.3	63.3	63.1	0	0.2	61	35.2	50.6	131.5	1258	26.3	18.1	65.8	163.2	377	167.4	31.3	31.9	0	0	81.8	26.8	4.7	0	69.1	7.6	15.9	81.7	6.4	61	24.6	12.8	29.4	48.9	102.7	7.8	14.7	20.1	0	58	13.1	32.9	5	44.7	57.1	45.7	0	29.1	13.7	65.2	12.5	24.8	38.3	25.2	11.7	58.6	6.3	16.6	8.8	51.6	43.5	4.3	31.1	79.1	59.2	29.7	23.9	9.2	24.5	13.4	45.5	13.3	29.7	45.4	78	28.8	68.9	165.6	6.8	6.9	45.9	3192	19.3	42.9	622.3	43.3	36	26	84.6	68.5	46.4	81.6	66.9	30.3	0	38.1	74	15.8	30.5	0	61.7	15.3	45.7	11.5	7.2	10.1	6.9	31.8	38.3	55.5	52.6	33.5	31.4	43.8	16.7	22.6	29.3	46.5	14.5	36.5	82.3	19.6	0	4.3	0	18.1	11.9	16	17.5	11.1	16.1	52.8	28	51.5	114.6	1243.4	116.1	0	0	113.8	16	50	20.6	24.8	16.3	10	2	0	7.4	13.8	4.9	34.4	65.7	4	34.9	17.7	25.6	12.1	16.7	0	15	0	76	68.8	82	370.1	184.6	160.5	225.1	1300.9	3530.8	403.7	181	2988.1	10.7	87.9	63.4	40.5	20.5	37.5	88.6	61.8	76.8	1.1	52.7	105.1	159.1	2246.8	2929.2	17.4	22.1	39.3	19.3	0	20.3	29	0	40.3	24	41.7	19.7	115.3	22.3	38	43.3	22.6	28.8	7.2	2.3	12	8.2	18.4	20.5	84.2	34.4	22.6	8.7	85.4	50.6	33.5	27.4	117.5	97.3	0	5.4	23.6	21.2	19.3	31	0.6	0	5.9	138.2	52.1	0	22.8	17.4	46.8	23	10.8	12.2	6.2	12.3	50.1	15.9	83	26.7	178.7	94.4	0	6.4	12.6	34.7	17.3	71.7	55.1	10.5	80.1	21.8	45.8	69.4	0	9.4	19.3	34.6	85	26.9	28.2	13.9	3.9	69.7	32.6	10.5	49.7	37.6	0	39.6	8.5	15.9	9	24.5	33.4	62.7	60.3	33.2	74.9	50.6	39.7	15.8	45.9	47	120.9	34.2	11.9	11.2	48.6	60.5	16.5	21.3	27	79.2	40.8	0	39.8	64.5	49.5	32.2	44.4	79	88.2	22.5	47.6	31.1	67.3	9.1	43.1	27.6	88.1	71	643.3	0	2581.6	184.2	71.8	166.6	0.4	30.6	59.1	15.6	6.7	43.9	22.7	18.5	0	11.3	0	5.5	5.4	42	16.1	39.8	11.6	13.6	17.3	48.9	49.1	13.2	22.1	2.6	40.9	22.6	24.9	29.7	27.8	39.5	5.2	1.8	20.4	5.8	14.4	11	31.6	23.8	3.5	49.8	0	27.5	21.8	18.6	83.8	32.1	49.3	64	23	31.3	49.4	38.2	45.3	51.7	45.9	7.5	25.2	11.2	15.1	6.5	7.9	6	17.4	23.1	28.6	2.5	57.7	48.5	8	29.2	10	17.8	47.8	49.7	7.3	81.5	2.8	24.5	29	11.3	1	14.4	9.9	33.6	60.8	58.6	39.4	13	23.2	2.7	37.6	0	140.2	0	32.7	3	4.4	9.4	12.8	21.7	4.1	42.9	17.4	12.2	17.5	39.8	39.4	23.4	0	18.4	12.8	33.6	33.3	32.4	34.4	16.8	6.3	68.1	39.6	12.8	14.8	42.9	38.4	29.1	12.2	79.2	37.8	17.1	45.2	20.3	13.3	30	13	34.8	24.8	64.4	59.4	38.9	23.8	86.7	78.3	45.9	24.8	23.2	30.5	10	21	12.9
WBGene00007678	srz-90	0	0	0	0	0	0	0	0	0	0	0	0	0	0	0	0	0	0	0	0	0	0	0	0	0	0	0	0	0	0	0	0	0	0	0	0	0	0	0	0	0	0	0	0	0	0	0	0	0	0	0	0	0	0	0	0	0	0	0	0	0	0	0	0	0	0	0	0	0	0	0	0	0	0	0	0	0	0	0	0	0	0	0	0	0	0	0	0	0	0	0	0	0	0	0	0	0	0	0	0	0	0	0	0	0	0	0	0	0	0	0	0	0	0	0	0	0	0	0	0	0	0	0	0	0	0	0	0	0	0	0	0	0	0	0	0	0	0	0	0	0	0	0	0	0	0	0	0	0	0	2.8	0	0	0	0	0	0	0	0	0	0	0	0	0	0	0	0	0	0	0	0	0	0	0	0	0	0	0	0	0	0	0	0	0	0	0	0	0	0	0	0	0	0	0	0	0	0	0	0	0	0	0	0	0	0	0	0	0	0	0	0	0	0	0	0	0	0	0	0	0	0	0	0	0	0	0	0	0	0	0	0	0	0	0	0	0	0	0	0	0	0	0	0	0	0	0	0	0	0	0	0	0	0	0	0	0	0	0	0	0	0	0	0	0	0	0	0	0	0	0	0	0	0	0	0	0	0	15.2	0	0	0	0	0	0	0	0	0	0	0	0	0	0	0	0	0	0	0	0	0	0	0	0	0	0	0	0	0	0	0	0	0	0	0	0	0	0	0	0	0	0	0	0	0	0	0	0	0	0	0	0	0	0	0	0	0	0	0	0	0	0	0	0	0	0	0	0	0	0	0	0	0	0	0	0	0	0	0	0	0	0	0	0	0	0	0	0	0	0	0	0	0	0	0	0	0	0	0	0	0	0	0	0	0	0	0	0	0	0	0	0	0	0	0	0	0	0	0	0	0	0	0	0	0	0	0	0	0	0	0	0	0	0	0	0	0	0	0	0	0	0	0	0	0	0	0	0	0	0	0	0	0	0	0	0	0	0	0	0	0	0	0	0	0	0	0	0	0	0	0	0	0	0	0	0	0	0	0	0	0	0	0	0	0	0	0	0	0	0	0	0	0	0	0	0	0	0	0	0	0	0	0	0	0	0	0	0	0	0	0	0	0	0	0	0	0	0	0	0	0	0	0	0	0	0	0	0	0	0	0	0	0	0	0	0	0	0	0	0	0	0	0	0	0	0	0	0	0	0	0	0	0	0	0	0	0	0	0	0	0	0	0	0	0	0	0	0	0	0	0	0	0	0	0	0	0	0	0	0	0	0	0	0	0	0	0	0	0	0	0	0	0	0	0	0	0	0	0	0	0	0	0	0	0	0	0	0	0	0	0	0	15.3	0	0	0	0	0	0	0	0	0	0	0	0	0	0	0	0	0	0	0	0	0	0	0	0	0	0	0	0	0	0	0	0	0	0	0	0	0	0	0	0	0	0	0	0	0	0	0	0	0	0	0	0	0	0	0	0	0	0	0	0	0	0	0
WBGene00007679	C18D11.1	11.9	73.9	0	0	42.2	7.8	28.8	0	0	2.8	0	0	2.4	0	328.9	1159.2	8	0	0	18.6	0	0	0	0.3	0	0	0	0	4.7	0	0	18.1	0	0	0	0	0	0	40.7	170.6	1338.3	0	0.8	74.3	0.8	0	0.6	17.2	39.3	291.9	133.9	3.6	0	16	0	28.7	0	0	63.5	336	147.6	63.8	0	113.2	0	8.9	0	11.3	0	89.2	3	0	0	0	29.3	64.7	46.3	375	341	165.8	187.6	0	0	13.2	130.5	0	1.6	0	0	0	0	0	0	3	0	0	0	0	62.9	0	4.9	250.2	0	0	0	0	15	18.5	4.1	0	297.1	373.2	0	0	0	0	31.8	246.4	0	21.4	0	0	0	43.2	37.5	0	0	10.4	43.5	0	0	24.7	64.3	12.6	330.5	26.8	0	108.4	344.4	0	0	17.3	0	13	0	38.6	0	8.4	0	0	26.7	3.6	22.4	0	13.6	7	18.4	3.3	23.6	0.4	6.7	4	0	0	0	0	0	0	0	0	0	3.3	0	32.2	8.9	0	0	0	0	11.6	28	0	0	26.5	10.4	0	0	6.8	0	0	0	17.8	0	0	0	11.9	11.4	17	0	193.5	25.5	0	0	0	7.4	0	0	0	0	0	0	8.6	1.2	0.9	0	0	57.2	4	0	2.2	9.9	280.3	0	0	4.8	8.1	2.9	0	0	1.1	7.6	0	0	0	6.7	0	0	0	11.3	0	35.1	0	0	13.6	0	0	23	0	0	4.3	0	14.1	10.9	2.1	0	0	0	3.1	9.8	0	0	2.5	0	0	0	0	5.3	0	0	0	17.6	2.3	0	0	0	5.5	5.6	0	0	0	0	3.7	6.6	0	0	0	0	0	0	0	14.2	5.2	3.9	0	38.2	0	0	1.7	0	0	0	0	40.6	187.5	5.7	0	284.3	188.4	13.6	31.5	0	0	24.8	8.6	0	3	0	20.6	0	0	0	3.4	106.6	186.3	7.7	28.3	3.4	30.4	61.8	174.3	22.2	203.1	0	0	51.1	9.7	20.1	0	0	9.1	0	0	329.1	24.4	6.6	0	8.3	0	0	0	8	0	0	27.9	51.7	0	0	0	7.8	0	1.3	5.2	10.8	0	16.1	0	0	247.8	100	15.2	4.4	1.5	0	82.7	68.8	90.2	7.5	0.7	121.4	14.1	0	0	0	2.3	8.6	0	5.6	3.9	16.7	305.5	257.7	21.1	177.6	178.4	0	0	1.7	3.3	4.2	9.7	9.9	0	0	0	0	94.3	216	0	0	8.1	39	0	200.5	0	6.1	32.4	35.2	6.5	125.3	46.9	0	0	50.6	0	2.5	0	0	0	0	0	9.5	267.8	24.7	0	0	0	0	0	16.3	0	0	11.8	103.8	0	3.9	0.4	0	0	7.6	0	0	2	226.2	0	0	7.9	0	0	0	0	0	0	0.6	65.8	0	0	8.4	2.6	0	218.5	0	0	0	0	3.6	10.8	0.9	0	0	0	11.1	0	2.2	26.9	3.5	0	0	8.8	3.9	0	0	0	0	4.1	0	3.3	0	0	0	0	0	0	9	0	4.4	0	0	0	0	1.1	385.1	147.5	0	0	16.2	143.3	12.2	7.1	51.3	0	268.5	0	0	0	0	0	0	5.4	0.9	6.6	0	0	7.3	0	2.6	0	0	0	0.9	0	0	0	6.1	0	0	4.1	0	0.6	13.1	5.2	0	0	0	0	1.3	0	0	1.8	0.7	0	0	0	0	0	0	0	0	0	2	0	7.2	0	0	0	6.3	0	0	5.5	0	0	0	0	0	0	0	0	0	24	0	0	33.1	0	13.3	0	0	4.4	0	8.2	0	31	8.6	0	0	1.1	5.5	0	0	0	0	0	0	7.2	6.9	0	0	0	0	0	0	0	0	0	0	0	0	10.7	0	0	0	0	0	2.4	2.7	2.7	3.2	28.5	11.2	0	0	4.8	0.6	0	0	0.5	0	0	0	0	0	4.8	0	0	4.2	2.7
WBGene00007680	maa-1	0	0	0	0	0	0	0	0	0	0	55.5	0	0	0	0	0	0	0	1.3	0	33.7	0	0	12.6	0	18.4	0	0	0	0	0	0	0	68	0	0	0	0	0	0	0	0	0	0	11.2	0	6.5	0	0	0	0	56.4	0	0	0	0	45.4	0	0	0	0	0	0	0	0	0	0	0	0	0	1.2	0	23.2	0	15.6	0	0	8.8	21	11.6	0	0	35.3	0	0	0	32.3	52.9	18.6	28.5	6.2	3	0	0	0	0	0	0	0	0	10.3	2.2	0	1.3	0	0	0	0	0	0	0	47.4	0	0	0	0	0	1.2	68.6	0	0	0	0	48.1	0	0	0	0	19.1	62.7	12.1	0	0	0	0	0	0	0	0	0	10.8	11.2	0	21.3	0	0	0	0	9.5	0	0	0	0	0	0	4.4	0	0	0	0	0	0	0	0	0	0	0	0	0	0	0	5.9	0	0	2.6	0	0	0	0	0	0	0	3.3	0	0	4.5	0	8.9	0	0.6	0	6.6	7.4	0	1.3	0	0.3	0	42	8.6	0	0	0	21.2	14.6	0	0	0	0	0	0	0	0	0	0	0	0	0	0	0	0	0	0	3.4	0	0	11.7	0	0	0.6	0	0	0	3.1	3.9	0	0	0	0	8.8	5.9	0	0	0	0	0	0	0	0	4.1	0	0	0	0	0	11.3	0	0	0	0	0	3.5	0	5.6	0	0	8.7	0	0	0	0.3	0	0	0	0	0	0	0	0	0	0	0	0	0	0	0	0	0	2.6	0	0	0	19.9	0	0	0	0	0	0	12.6	0	0	0	0	0	0	107.5	65.7	24.8	85.7	8.1	0	0	23.8	3.1	0	0	5.8	0	0	0	0	0	69.2	5.7	15.3	0	6.3	0	2.2	0	10.3	0	0	0	0	7.8	6	7.7	0	0	0	0	0	0	4.3	4.7	0	0	4.7	0	0	0	0	0	0	0	8.5	0	0	0	0	0	8.1	5.5	0	0	0	0	0	0	5.5	0	1.8	0	0	0	5.4	0	5.3	6.5	10.8	0	0	0	0	17.8	0	0	76.7	83.7	15.5	93.1	82.2	0	0	0	0	0	0	0	0.6	0	74.5	0	0	28.5	0	4.5	1	24.9	0	27.1	0.5	6.5	0	4.2	14.2	30.3	28.1	0	23.5	66.3	0	0	0	0	0	0	0	0	39	0	0	0	0	0	0	4.7	1.7	0	6.5	0	22.9	2.7	2.7	0	6.1	1.1	10.3	0	0	8.5	0	0	0	0	0	0	0	0	0	4.8	0	0	0	10.4	0	0	4	0	0	10.9	4.3	0	0	7.1	2.2	0	0	9.2	0	0	0	0	0	0	0	0	0	0	0	0	8.3	2.6	3.9	0	1.1	0	0	0	21	3.6	5.5	0	0	0.6	0	0	41.5	30.7	6.2	0	31.4	63.9	23	34.8	35.8	30.9	56.7	15.4	0	0	0.3	0	0	7.1	0	1.6	2.6	0	0	0	0	0	0	0	1.6	0	4	1.6	0	1.7	0	0	6.3	0	3	0	8.4	0	0	0	0	0	0	0	0	0.2	11	0	69.2	70.4	75	32.6	49.2	23.9	223.9	110.4	0	0	0	0	15	0	7.4	0	5.6	0	0	0	0	0	0	0	0	0	0	7.3	0	12.1	0	0	0	0	0	0	0	0	0	0	10.9	2.9	0	0	0.5	0	7.3	0	0	3.1	0	2.5	6.9	0	0	0	0	0	0	0	1.9	0	12.6	0	0	0	1.1	0	0.8	0	0	0	4	0	0	0	1.1	0	0	0	0	0	7.5	0	0	0	1.6	0	6.2	0	0	0	1.1
WBGene00007681	C18D11.3	23.3	32.3	60.5	18.5	0	28.4	0	71	0	1.1	0	0	23.4	1.5	5.6	0	31.4	3.2	11.6	0	0	0	11.2	1.1	0	0	19.2	30.4	0	33.3	0	0	0	0	9.2	71.6	0	15.6	0	0	29.1	1.6	6.4	0.3	0	36.5	18.4	10.1	0	0	4.1	0	7.4	33.4	29.8	56.5	0	0	26.4	0	23.5	23.8	106.3	22.3	0	0	12	9.5	89.9	22.4	148.5	53.8	0	68.8	0	2.6	0	2.3	0	63.7	9.8	60.9	17.3	0	12.4	6.6	30.3	18.6	12	15.1	90.9	18.6	2.5	132.9	142.4	103.2	22.5	18	0	0	6.8	12.7	69.8	11	0	0	10.9	34.8	30.7	99.5	18.1	0.2	28.6	82.5	89.3	60.3	24.2	0	0	0	63	0	0	0	0	32.9	3.7	0	0	0	0	0	0	135.3	0	0	2.9	47.7	50.3	0	0	47.8	94.8	32.9	0	31.4	14.2	75.8	18.5	85.8	77.9	0	58.1	65.4	96.9	84.4	51.5	37.3	86.1	66.3	56.5	10.1	58.3	83.1	5.9	83.3	15.2	71.9	125.2	119	18.4	35.5	0	46.5	0	42	0	110.7	43.8	34.4	37.2	51.8	77.2	51.4	8.5	27.1	12	84.2	103.6	14.6	0	60.7	91.7	114.8	4.5	17.2	21.4	54.5	0	4.1	64.3	101.3	92.3	64.9	66.5	93.3	75.3	99.4	141.6	92.5	18.9	36.8	114.5	119	114	152.3	0	15	150.6	94	142.4	65.7	150.9	59.8	38.8	6.2	46.7	112.4	152.5	56.1	162.8	67.6	70.4	167.5	53	25.2	46	144	70.9	88.6	74.4	72.9	36.1	109.9	7.9	17	58.6	100.5	43.1	134.3	65.9	13.3	38.7	66.6	97	25.7	58.6	67.3	1	122.4	81	71.3	45.8	65.8	39.4	17.2	91.8	84.6	0	12.2	124	72.9	9.9	56.4	27.7	0	188.5	100.4	33.7	51.5	69.2	146.5	26.4	66.4	92.2	60	124.3	88	135.8	166.4	159.9	27.5	88.7	83.7	20.2	107.8	0	92.5	32.4	55.1	95.1	28.2	5.9	1.6	67.7	88.3	266.3	210.9	122	182.1	31.4	45.2	78.8	54.4	107.4	0	3.3	0	40.6	39.6	4.2	127.8	48.4	117.4	113.4	199.5	50.4	137.2	27.4	134.8	84.2	148.4	3.3	54.3	81.2	130.4	142.4	195	129.1	110.4	39.5	11.6	0	118.4	93.3	63.1	79.7	89.8	57.9	104.5	76.5	109.5	77.9	11.4	28	100.5	123	122.3	65.7	7.7	25.9	153.8	45	131.2	99.8	0	90	21.4	37.5	45.6	24.3	101.8	89.7	93.9	0	0	96.6	19.9	105.4	122	63.6	0	108.3	120.5	102	38.4	0	56.3	144.2	73.4	162.3	188.6	233.1	217.1	20.4	58	96.4	91.2	47.1	21.6	70.1	30.2	81.7	0	51.6	94.6	218.6	77.4	104	195	268.9	148.7	183.9	67.4	4.1	114.7	21.9	133.7	310.8	222.7	151.3	202.2	294.4	89	76.4	57	37.1	108.5	29.2	31.2	63.4	87.9	120.6	83.5	20.4	52.4	250	41.7	107	99.1	9.4	120.1	34.1	68.8	76.7	76.7	146.6	147.1	85.6	8	54.9	125.2	20.8	129.7	55	0	0	94.9	9.1	0	48.9	89.1	56.3	0	114	0	0	160.4	96.2	40.8	8.5	112.7	30.8	66.2	96.7	114.6	42.5	18.1	0	108.7	43.9	44.7	30.6	68	108.7	66.2	79.1	120.8	64.4	67.5	61.4	85.6	101.7	36.6	26.3	14.8	84.6	130.6	112.3	143.3	78.7	0	73.5	96.5	161	127.2	3.8	22.4	60.6	86.5	136.1	66.8	44.4	21.3	0	160.1	176.4	57.8	38.5	88	120.9	27.5	179.7	180	86.5	41.9	81.7	69.4	141.7	71.6	46.6	80.6	95.1	179.1	173.2	105.2	47.5	76.2	85	144	53.1	72.2	65	40.2	38.5	93.7	145.3	114.3	234.4	215.4	70.8	77.9	137.9	148.4	131.8	104.5	122.3	54.2	128.2	142.3	202.8	121.2	98.2	156	88.4	90.7	185.7	26.7	68.7	39.3	50.8	14.8	186.6	95.6	102.7	116.7	130.9	168.6	155.6	112.4	91.4	111.6	141.3	63	91.5	9.9	206.6	90.7	177.4	130.1	83.7	137.6	66	115.5	73.6	145.6	40	5.6	11.7	126.3	43.1	89.7	108.7	137.9	139.7	156.6	138.8	75.1	130.5	108.2	152.5	69.3	87.7	95.3	50.5	140.7	117.3	183.7	114.3	84	158.6	25.5	25.6	72.7	67	68	44.1	305	56.4	106.2	35	451.2	187.1	254.4	248	120.2	178.8	148.2	68.2	162.8	138.5	262.1	54.9	111	121.4	268.8	132.9	135	189	180.6	166.9	150.3	137.4	149.6
WBGene00007682	C18D11.6	0	0	0	0	0	0	0	0	0	0	0	0	0	0	0	0	0	0	0	0	0	0	0	0	0	0	0	0	0	0	0	0	0	0	0	0	0	0	0	0	0	0	0	0	0	0	3.2	0	0	0	0	0	0	0	0	0	0	0	0	0	0	0	0	0	0	0	0	0	0	0	0	0	0	0	0	0	0	0	0	0	0	0	0	0	0	0	0.5	0	0	0	0	0	0	0	0	10.2	0	0	0	0	0	0	0	0	0	0	0	0	0	0	0	0	0	0	0	0	0	0	0	0	0	0	0	0	0	0	0	0	0	0	0	0	0	0	0	0	0	0	0	0	0	0	0	0	0	0	0	0	0	0	0	0	0	0	0	0	0	0	0	0	0	0	0	0	0	0	0	0	0	0	0	0	0	0	0	0	0	0	0	0	0	0	0	0	0	0	0	0	0	0	0	0	0	0	0	0	0	0	0	0	0	0	0	0	0	0	0	12.8	0	0	0	0	0	0	0	0	0	0	0	0	0	0	0	0	0	0	0	0	0	0	0	0	0	8.6	10.4	0	0	0	0	0	0	0	0	0	0	0	0	0	0	0	0	0	0	0	0	0	0	0	0	0	0	0	0	0	0	0	0	0	0	0	0	0	0	0	0	0	0	0	0	0	0	0	0	0	0	0	0	0	2.8	0	0	0	0	0	0	0	0	0	0	0	0	0	0	0	0	0	0	0	0	0	0	0	0	0	0	0	0	0	0	0	0	0	0	0	0	6.5	0	0	0	0	0	0	0	0	0	0	0	0	0	0	0	2.9	0	0	0	0	0	0	0	0	0	0	0	0	0	0	0	0	0	0	0	0	0	0	0	0	0	0	0	0	0	10.8	0	0	0	0	0	0	0	0	0	0	0	0	0	0	0	0	0	0	0	0	0	0	0	0	0	0	0	0	0	0	0	0	0	0	0	0	0	0	0	0	0	0	0	0	0	0	0	0	0	0	0	0	0	0	0	0	0	0	0	0	0	0	0	0	0	0	0	0	0	0	0	0	0	0	0	0	0	0	0	0	0	0	0	0	0	0	0	0	0	0	0	0	0	0	0	0	0	0	0	0	0	0	0	0	0	0	0	0	0	0	0	0	0	0	0	0	0	0	0	0	0	0	0	0	0	0	0	0	0	0	0	0	0	0	0	0	0	0	0	0	0	0	0	0	0	0	0	0	0	0	0	0	0	0	0	0	0	0	0	0	0	0	0	0	0	0	0	0	0	0	0	0	0	0	0	0	0	0	0	0	0	0	0	0	0	0	0	0	0	0	0	0	0	0	0	0	0	0	0	0	0	0	0	0	0	0	0	0	0	0	0	0	0	0	0	0	0	0	0	0	0	0	0	0	0	0	0	0	0	0	0	0	0	0	0	0	0	0	0	0	0	0	0	0	0	0	0	0	0	0	0	0	0	0	0	0	0	0	0	0	0	0	0	0	0	0	0	0	0	0	0	0	0	0	0	0	0	0	0	0	0	0
WBGene00007683	C18E9.2	1108.9	1198.8	400.6	651.5	427.1	732.2	633.5	1228.4	1416.6	432.9	736.2	953.1	745.7	266.4	961.3	352.6	242.6	312.9	1031.6	325	416.6	462.3	333.4	658.9	358.2	596.2	1170.9	268.7	484.6	464.9	632.6	755.1	569.9	597	421.2	673.8	384.8	620.3	377.9	1058.3	450.5	673.1	174	135.9	190	88.7	140.7	714.9	565.5	976.7	646.1	1190.8	915.1	575.4	1051.6	819.7	548.5	900.7	132.7	1304.3	2107.6	864.7	3402.1	1438	1187.3	206.7	992.5	71.9	1346.4	1340.1	622.6	1152.1	1109.4	1491.7	1468.7	535.7	2044.9	989.9	0	849.1	643	1004.9	275	535.9	1008.1	960.6	301.4	203.2	174.1	175.7	1870.1	227.9	1199.5	1911.4	1367.4	1629.1	1872.3	244.6	302.9	240.1	577.2	1208.9	465.5	320.6	1071.9	1206.3	922.9	1587.7	1183.4	1345.4	372.5	501.2	419	366.3	1384.6	685.5	255.9	402.2	447.2	920.1	1049.6	873.6	794.2	602.6	264.2	1043.9	845.4	585.1	113.1	281.4	697.6	666.6	507.6	1430.6	420	1213.3	272.3	812.5	634.9	342.2	853.2	688.4	828.6	891	966.1	1173.7	797.3	953.1	775.1	976.4	1153.1	801.3	1007.6	837.5	1182.2	900.8	1037.1	1162.5	1104.5	778.9	1077.6	1062.7	710.7	986.2	1080.8	847	691.1	911.9	979.6	701.3	900.4	787	1188.2	854.8	1004.5	817.3	492.3	722.6	1119.6	838.1	745	578.7	807.6	1301.3	743.3	817.6	930	795.4	729	876.5	653.5	704.3	801.8	947.2	860.8	769.1	773.1	957.2	1180.2	890.9	870.3	797.2	1081	1145.7	1039.3	1218.7	1305.6	885.7	1033.1	1314.9	1789.5	1157.6	1932.7	942	1262.8	1271.3	1400.2	988.4	787.4	1058.1	1083.9	1868.4	916.9	855.4	1167.4	1154.5	1050.5	1030.6	939.9	897.7	1489.9	1047.3	1054.9	1256.5	925.4	1358	1073.6	941.4	754.9	586.2	993.5	1095.7	814.3	818.1	1152.1	824	966.6	852.9	814.4	737.2	954.1	1097.9	1161.4	818.1	1053.7	1096.6	909.3	1110.8	1090.6	792.8	623.8	989.2	1069.7	890.2	706.5	1158.9	726.5	844.3	575.9	848	589.2	947.5	1028.5	884.7	932.3	1444.1	970.6	1165.2	1164.5	1049.6	1130.1	1186.1	1574.8	1159.7	1087.5	926	881.9	1296.7	1618.1	831	1170.2	984.9	1061	767.7	610.1	992.5	975.2	1088.1	1191.7	996	869.1	965.1	1138.3	954.4	1127.9	1190.3	1033.5	918.2	1798.6	1443	857	1058.3	989	825	679.1	924.2	931.2	968.1	1148.6	1649.3	249.8	1126.3	839.5	1479	1447.8	1307.8	1200.5	1225.2	1123.8	1150.2	1237.2	1187.5	648.4	777.2	1311.5	1069.6	1058.2	1454.9	1412.7	1047.9	753.8	379.7	1294.4	1037.6	792.7	456.1	246.9	736.8	928.2	1820.5	852.6	1610.3	1340.4	915.3	1560.3	3276.7	913.2	735.8	1074.6	855	921.8	875.7	868.2	764.5	1055.2	1133.1	1203.7	861.5	1111.7	921.5	791.1	924.4	911	994.7	1874.3	1287.4	1119.5	907.7	1374.5	776.4	824	969.6	821.6	798.8	870.1	1124.2	1082	840.9	1441.2	1201.5	1341.3	1818.3	1209.9	1272.2	863.6	856.3	626.6	568.2	785.1	1115.3	640.5	931.8	1103.9	618.1	871.8	1373.9	1103.6	909.8	984.1	1242.3	1461.9	1366.7	1287	736.3	590.4	776.2	1219.3	1318.2	1550.2	1569.3	1559.4	1317.5	1432.7	1130.7	918.1	747.4	1019.9	575.5	774.4	717.4	709.6	1711.7	1335.6	507.1	367.7	648.8	886.1	815.8	785.1	1042.6	1055.2	960.7	1760.6	834.3	1038.4	916	672	867.3	884.3	956.1	952.8	1188.9	1279.2	573.4	972	950.1	733	801.2	1363.1	1049.2	1118	840.3	956.2	769.6	1010.5	880	716.8	863.9	1152.4	972.6	886.7	1008	577.6	703.9	855.8	718	814	1038.1	793.4	852.8	836.4	930.2	986.2	562.8	676.5	681.7	834.1	731.5	875.4	918	664.8	628.5	635.7	863.1	807.6	879.5	878.2	1180.4	600.3	775.5	1228.6	828	1065	749.8	1226.6	1148.3	1003.9	803.8	689	898.9	1243.1	1848.5	174.9	456.4	755.8	806.2	1044.1	1059.5	1331	1083.7	1352.4	847.9	728.9	801.7	739.5	925.1	744.7	664.3	860.8	741	936.2	822.9	771.2	695.2	632.3	832	726	787.2	660.5	907.7	726.2	740.5	722.9	795.9	591.7	850.8	729.6	775.5	853.8	624.6	741.9	943.2	640.5	770.3	826.4	653.5	679.2	599.2	761.6	770.4	834.1	312.3	299.5	328.6	286.9	234.1	342.9	398.4	429.6	770.2	1192.9	1205.8	855	1184.1	680.5	974.6	678.6	1372.9	1180.8	1178.2	953.4	1147.2	1079	905.4	643.1	1710.1	669.9	1066.9	1077.2	580.1	961	955.2	1580.1	978.9	635.4	761.1	862.9	1686	324.8	571.9	1046.4	689.2	693.6	680.1	1005.7	1792.9	681.7	830.1	784.5	1012.4	949	1094.3	861.2	1047	1314.9	1075.1	866.2	841.8	640.6	734.3	649	556.6	871.8	890.6	832.7	1097.5	951	997.2	652.8	834.5	1300.6	845.3	986.4	724.1	824.4	853.5	824.1	1253.9	1542.4	826.2	1000.9	706.5	884	833.6	811.4	769	1193.4	992.3	672	664.1	977.1	4614.4	1767.1	623.7
WBGene00007684	C18E9.4	155.6	0	38.4	41.8	70.1	55.1	175.8	0	216.9	126.6	155.4	41.2	60.7	107.7	120.5	0	0	0	124.6	56.1	95.7	59	87.6	94.7	180.5	125.8	150.5	28.3	35.3	58.3	0	165.4	178.3	113.6	2	94	0	74.7	110.6	12.8	30.7	116.9	154.6	93.6	342.6	248.5	155.3	46.4	103.1	116.3	77.9	160.5	140.2	37.4	114.2	79.6	25.3	0	131	53.7	60.6	61.2	52.1	110.7	89.1	103.7	71.5	0	32.6	0	103	7.5	88.6	86.8	25.5	18.8	40.9	22.2	29.9	34.3	47.7	128.5	220.6	70.6	43	6.8	96.9	149	166.5	173.8	69.4	129.5	63.5	130.5	102.4	176.2	99.9	78.7	28.1	0	88.1	58	0	132	3.4	88.9	196.7	125.4	160.2	176	48	50.6	28.6	32.6	0	61	168.8	99.1	55.2	50.4	63.7	243.2	129.7	45.4	134.4	41.9	106	80.4	0	0	183	98.4	102.7	74.8	0	11.9	55.1	101.1	1.6	122.4	166.6	3.1	19.2	51.2	161.4	68.3	9.3	52.3	70.5	80.7	73.5	17.1	51.5	46	50	33.5	26.8	79.3	26.6	20.6	61.8	139.9	55.2	53.5	73.4	56.6	29.5	84.1	22.8	21.2	68.9	44.8	46.3	62.6	61.3	41.4	93.2	22.2	22	115.9	61.9	14.4	43.4	154.8	55.6	81.7	0	36.4	46.7	70.3	78.5	31.9	31.1	110.3	50	36.6	48.1	40.7	35.4	68.2	44.4	80.5	30.8	140.8	2.8	60.8	20.2	52	58.1	68.5	76.8	42.9	125.1	76.8	67.1	29.2	91.7	74.9	30.3	39.3	73.1	35	11.8	58.4	105.5	159.3	51.1	40.8	44	41.7	72.7	31.9	67.9	79.3	42.6	102.2	33	57.9	73.4	37	57.1	55.5	27.3	11.1	95.1	123.6	23.3	6.1	18.8	40.7	64.6	103.7	54.5	43.5	58.7	57.9	57.6	52.2	69.8	0	19.8	17.7	44.6	30.2	27.5	108.4	41.2	56.4	58.4	88	40.4	80	114.7	68.7	66.2	100.1	50.6	8.1	71.7	31.6	59.3	147.9	117.9	28.2	26.6	70.7	75.4	77.9	215.9	62.1	68.9	64.7	55.2	31.4	16.5	94.6	87.2	113.9	101.9	78.2	0	79	37.4	50.4	98.7	10.5	61.6	52.3	86.7	80.3	19.5	54.8	45.8	43	57.6	33.8	57.8	54.4	25.4	104.8	11.9	95.7	105.1	70.4	47.9	45.4	13	16.9	0	65.2	54.8	40.4	79.2	14.9	40.6	31.8	58.7	26.6	71.4	60.8	27.7	110.5	53.6	54.9	17.9	45.4	109.8	31.6	34.7	54.9	50.1	14.4	51.5	65.4	99	49.7	54.6	58.1	33.2	89.7	171.5	64.9	153.1	38.6	43	74.8	26.6	47.1	32.3	90.5	41.9	12.4	46	41.4	129.3	52.1	48.1	107.3	128	22.2	42.7	71.4	13.9	52	74	46.9	114.8	135.8	40.9	55.7	60.5	27.4	46.7	51.7	16.9	41.6	24.4	46.8	32.4	153.7	22.5	69.8	136.4	121.1	56.8	60.5	39.8	35.7	38.2	36.2	34.1	56.6	58	57.4	72.5	85.1	71.4	60.9	44.4	60.2	109.3	81.5	57.5	49.1	38.7	52.3	112.1	17	97.6	18.7	11.4	24.2	64.9	56.2	39.9	14.2	68.2	58.1	5.5	31.1	70.1	83.3	92.9	37.9	71.3	48.8	37.1	58	35.5	71.7	214.3	69.7	45	72.1	42.3	74.5	248.6	28.9	62.8	0	106.2	31.5	46.5	0	69.9	108.6	170.6	52	55.3	142.8	104.6	40.1	21	7.2	21.6	48	55.6	57.3	155.2	29.7	54.4	97.6	67.3	80.3	18.3	59.5	79	33.4	44.5	45.4	58.1	24	78	62.8	45.4	62.6	41.3	41.2	48.3	38.8	65.9	27	34.5	27.8	77	57.9	60.1	57.6	65.5	54	51.6	36.4	55.8	8.5	58.4	58.2	39.8	58.4	11.4	30.8	44.8	56.3	47.6	78.8	93.2	95.3	60.2	149.7	81.3	81.3	82.3	91.1	128.3	67.1	77.4	109.8	75.9	93.2	68.7	66	76.9	59.2	67	137.6	17.5	67.4	85.9	59	88.8	120.4	107.5	55.2	102.7	74.6	118.5	150.6	90	130	73	115.9	55.4	89	55.5	92.4	74.9	64.8	60.6	79.5	55.5	75.3	113	62.4	88.1	62.7	51.1	64.4	97.8	150.9	74.2	192.8	30.7	147.9	35.5	59.9	70.9	73	17.1	42.7	75.6	71.5	23.7	81.8	169.6	105	78.2	133.8	81.2	73.9	93.3	0	69.4	43	80.4	40.2	107.5	131.7	41.3	45	20	142.3	87.2	144.7	50.1	114.4	53.7	87.1	31.4	71.9	126.6	107.1	73.6	93	48	2.5	57.9	98.4	92.6	125.5	72.7	64	77.9	119.8	115.1	173.9	111.9	65.2	79.3	86.1	90.2	117.7	86.6	137.1	41.6	127.6	106.2	129.2	23.1	69.3	152.5	180.8	122.4	78	104.6	102.4
WBGene00007685	C18E9.5	0	0	0	2	20	0	0	45.9	0	6.6	0	3.3	0	0	0	0	11.5	0	0	0	0	0	0	0	9	0	0	0	0	0	0	0	0	0	1.2	8.3	0	0	7.9	0	0	22.4	0	6.8	0	0	0	33.2	4.6	0	0	72	0	0	1.2	0	0	0	53.8	0	0	0	0	24.6	0	0	0	3.6	0	0	0.6	0	0	14.4	4	0	0	0	10.9	1.6	0	0	0	0	0	0	458.5	641.7	966.4	1196.4	6.8	7.8	0	0	0	0	0	15.2	0	0	0.9	0.1	113.8	2.3	43.2	0	0	0	0	63.9	0	0.4	11.9	0.2	0	0	0	3	0	6	0	0	0	0	0	28.6	0	0	0	0	12.8	35.1	41.5	0	0	0	0	0	0	0	13.1	0	0	0	0	4.4	0	0	0	10.3	0	0	6.6	0	0	2.7	7.3	0	23.5	1.1	8.2	19.2	19.3	1.7	0	2.1	16.5	10.1	21.5	0	31.3	0	0	0	0.3	17.2	0	0	0	0	0	0	0	0	7.6	6.8	0	0	16.4	1.3	0	0	0	0	13.6	0	0	5.9	0	33	55	4.8	0	5.8	0	0	0	5.5	1	0	6	0	0	0	0	0	0	0	1.1	0	11.9	0	0.6	9.1	0	0	0	0	0	11.4	7.5	0	4.7	0	30	32.1	0	0	4.1	0	0	0	0	2.1	12.3	0	20.9	0	0	9.8	0	0	22	0	10.1	0	0	0	4.5	33.6	0	0	0	0	0	0	0.3	0	1.2	0	4.9	0	0	0	0	1.9	0	0	4.6	0	0	0	5.9	0	0	6.6	3.6	1.5	0	0	0	5.8	6.3	0	17.5	6.8	1.2	0	7.8	0	17.8	0	0	1.6	0	0	0	1.1	0	1.2	21.9	0	0	0	4.2	0	0	0	0	0	0	9.4	0	1.4	0	5.7	0	9.7	0	0	0	0	0	0	0	0	1.7	3.6	0	0	0	0	0	0	0	8.7	0.8	0	0	5.4	0	0	0	0	9	0	0	3.4	0	0	18.2	8.2	12.4	13.4	0	5.8	0	0	0	0	22.9	0.5	3.4	2	0	0	2.1	0	8.2	0	0	0	62.6	7	15.4	0	0	0	0	0	0	2.3	6.4	6.3	16.2	0	12.6	2.1	1	0	0	0	0	0	5.9	0	0	4.3	0	0	0	9.8	0	0	0	0	15	3.1	0	2.7	1.7	0	0	8.8	0	7.6	0	0	0	1.9	0	0	0	0	0	0	0	0	3.2	6.4	6.4	0	0	0	0	18.9	0	1.4	0	4.3	0	2.2	0	0	0	5.7	0	0	0	0	0	0	6.4	0	0	0	6.4	24.2	10.7	8.4	0	9	0	1	5.9	2.1	7.8	0	0	10	0	0	0	14.4	0	0	0	3.9	2.4	0	0	0	0	0	0	0	0	0	3.5	5.3	9.6	0	0	0	0	8.6	0	0	0	18.7	0	0	0	24.7	14.8	0.2	5.2	27.7	0	4.7	0	0	1.4	0	6.6	1.6	0	0.2	0	0	0	0	4.9	0	12	0	1.3	1.5	0	0	5.7	3.2	0	2.8	2	2.9	0	3.6	0	0	0	0	0	0	0	0	1.8	22.2	0.1	0.3	5.9	41.3	78.1	109.6	9.7	30.4	72.2	101.3	100.2	3	0	0	0	0	3.5	7.9	6	8.6	0	18.1	0	0	0	0	0.6	0	0	0	2.8	0	0	0	0	11.9	5.1	0	0	0	0	0	8.3	0	29.5	5.7	0	0	0	23.1	3.7	4.8	2.1	8.5	14.5	0	0	10.7	0	2.7	0.9	4.4	0	0	0	0	1.7	0	1	0	3.4	0	6	0	0	0	0	0	4.9	0	13.4	0	9.6	2.2	21.8	0	0	19.5	0	0	0	12.7	8.3	9.3	0.8	0.2
WBGene00007686	tomm-40	41.7	0	0	25.9	89.9	0	52.4	175.4	0	93.3	44.8	12.3	11	34.3	54.2	0	0	8.8	14.7	27.8	0	23.3	128.7	2.1	0	11.8	11.6	162	25.8	22.4	74.5	19	53.1	66.8	2.6	0	0	22.9	119	0	13.8	39.1	30.4	62.5	188.4	93.7	28.8	0.3	0	0	34.8	0	36.7	0	22.7	47.4	0	27.2	0	4.3	0.9	28.5	43.3	78	0	70.5	67.2	9	17.8	64	78	35.2	0	5.8	9.1	0	0	13.4	11.3	22.2	34.7	0	26.7	0.8	21.6	0	124.7	106.5	130.2	125.6	0	118.8	50.8	57.1	97.8	79.1	28.1	58.6	60.7	10.9	30.4	6.5	99.6	67.5	0	0.7	52.4	36.8	225.7	145.2	0	0	0	0	0	0	0	11.5	0	46.4	4.5	61.5	0	50	15.4	96	6.9	44.6	6.3	36.4	18.7	0	64.8	85.7	0	0	37.9	0	12.6	0	14.1	55.9	4.8	41.7	35.7	16.8	52.6	49.6	29.8	0	23.8	0	11.7	77	50	59.1	20.1	19.4	19.6	2.4	24.3	24.2	0	28.3	33.4	25.3	73.1	19	43	4.1	32	41.8	7.2	5	2.8	0	0	0	59.8	14.7	44.6	25.1	0	0	16.8	52.7	0	32.4	8.3	10.2	0	9.6	22.3	0	16.9	24	30.3	10.8	74.2	9.6	90.9	6.1	46.9	27.4	28.7	65	24	4.1	22.2	61.3	3.5	116	55.1	51.6	50.5	55.7	0	2.6	11.4	28.4	19	18.3	21.5	4.2	111.4	21.9	43.7	8.8	49	34.5	46.6	16.7	27.6	45.8	20.3	11.3	24.6	0	15.1	6.1	47.5	7.1	21.6	30.3	45.2	44.5	21.9	46.3	0	9.5	0.2	29.2	28	21.5	18.4	28.4	27.6	24.1	18.1	0	25.8	22.2	12.6	16	20.5	72.7	23	4	33.6	0	19.3	82.2	14.6	40.6	35.1	21.1	18.2	9.8	19.2	0	5.7	24.7	2	0	0	14	8.7	54.7	88.5	50.9	79.8	13.9	87.1	12.5	0	87.1	12.1	19.2	8	14.1	0	3.5	48.2	0	1.5	14.6	67.9	59.9	88.2	57.5	29.1	11.5	29.3	0	34.2	12.5	0	23.3	0	64.6	3.6	18.3	0	29.7	43.7	64.2	29.4	39.8	13.1	38.8	54.2	36.4	45.2	0	38.3	65.2	46.4	53.8	44	69.2	7.7	7.5	4.5	14	20.4	10.5	75.3	66.7	96.9	0	10.5	81.1	68.8	0	52.9	41.5	31	29	32.9	6.6	0	38.1	46.8	51.6	47	12.4	38	51.8	69.2	66.2	0	22	40.1	25.7	0	0	53	4.6	59.1	22	23.6	34.9	60.5	10.8	70.1	56.7	40.5	0	18.1	9.3	34.8	35.5	53.7	71.1	14.5	5.9	23.7	18	6.9	36.4	3.4	40	0	60.3	58.7	43.4	57.7	5.6	53	64.1	50.6	19.5	35.2	17.3	27	17.7	20.8	21.1	62.5	40.8	74.7	73.6	52.8	30.4	13.2	42.8	0	16.4	20.6	40	17.3	7.8	76.9	14.9	6.5	13.9	18.7	34.4	2.3	38.2	28.7	28.7	44.5	52.3	20.3	8	54	23.4	14.4	2	85.8	25.4	27.5	47.5	20.4	50.9	0	32.6	141	45.1	1.2	0	23.7	0	10.5	9.5	14.1	19.1	46.5	71	66.7	4.6	7.8	6.9	43.8	40.3	30	33.8	42.1	7.9	24.8	6.5	25.5	15.6	15.5	26.6	23.3	24.5	30.8	21.9	16.8	23.8	64.8	26.2	18.4	9.9	38.4	53.8	52.8	41.9	32.3	60.5	33.6	19.9	51.5	16.1	35.5	115.4	0	77.6	31.5	27.8	7.3	47.3	44.6	74.4	77.8	83.5	28.6	33.5	14.5	23.1	67.8	57.2	86.7	91.5	84.6	58.9	64.9	51.7	67.7	34.7	95	47.3	84.1	78	40.6	105.4	94.5	35.3	60.5	45.6	55.8	54.1	4.3	57.8	90.3	68.7	39.4	98.6	79.9	43.7	91.6	78	85.2	80.1	56.3	88.6	87.2	74.5	106.5	92.1	58.9	88.6	108.5	126.7	82.9	28.4	44.3	37.7	45.4	6	131.6	39.8	60.3	102.3	50.6	139.3	76.4	156.5	41.2	34.2	74.1	58.3	123.2	9.2	30.7	52.3	73.1	24.9	103.4	78.8	58.6	0	53.5	83.7	13.6	11.3	0	0	0	30.2	48.8	48.3	115	80	10	33	32.5	86.1	99.5	79.2	42.5	41.6	39.6	33	33.5	73.8	95.9	57.8	69.3	83.1	10.3	3.1	37.2	69.3	35.9	114.7	15.6	74.7	30	188.4	66.3	156.7	149.5	44.8	16.5	63.3	11.5	49.7	89.2	137.9	4.3	51.5	153.8	74	158.7	100.2	160.9	112.7	140.2	118.2	178.2	78.8
WBGene00007687	C18E9.7	0	0	0	0	49.8	0	0	0	0	0	47.3	0	0	0	4.1	7.4	442.8	319.1	2.3	59.6	0	4.8	0	0	0	0	0	0	0	0	0	0	0	0	28.8	0	24.3	0	36.3	0	0	0	4.6	0	2.9	5.6	2.2	0	0	0	0	34.7	0	0	11.7	0	0	66.9	0	12.5	3.8	0	0	67.4	0	52.2	33.5	0	0	0	0.1	0	25.6	0	0	4	0	7	17.4	1.2	2.8	0	0	27.4	0	0	0	0	6.1	0	0	2.1	0	2.2	0	27.9	29.7	0	0	33	0	1.6	154.6	660.8	71.6	57.9	239.2	370.2	343.7	45.8	131.9	0	682.9	0	0	0	21.4	0.4	28.7	0	0	0	0	0	11	0	0	0	0	0	11	42.7	0	0	0	0	6.2	0	0	0	0	0	0	0	0	0	0	8.9	0	0	0	0	0	0	0	0	0.8	0	22.9	0	0	15	0	0	0	0	32.6	0	0	0	0	0	0	0	4.7	0	0	0	0	0	0	0	0	0	0	0	0	0	0	0.4	0	0	0	0	0	0	0	0	37.2	0	0	0	0	0	0	0	0	0	2.9	0	0	0	6.1	0	0	0	1.9	0	0	0	0	0	0	0	0	0	4.3	0	0	0	0	0	0	0	0	0	12.7	0	0	5.3	3.1	0	0	6.8	0	0	0	0	0	0	0	0	9.9	0	0	0	0	0	20.9	0	0	0	0	0	0	0	2.4	0	0	0	0	0	0	0	0	0	0	0	0	0	0	0	0	0	0	0	0	5.6	5.9	0	0	16	0	0	0	0	0	0	0	0	0	0	0	0	0	0	4.4	0	0	0	0	0	0	0	0	0	0	19.5	8.8	0	0	0	0	0	0	0	0	0	0	0	0	0	0	0	0	0	0	14.6	0	0	0	2.5	12.6	0	0	0	4.8	0	0	0	0	0	0	0	31.9	0	0	0	0	0	0	0	0	0	0	4.8	0	0	0	0	4.7	0	0	0	0	22.8	0	19.7	2.7	0	0	0	0	0	0	0	31.7	0	0	0	0	0	2.3	0	19.9	0	0	0	0	0	0	1	0	63.2	0	0	0	0	0	0	0	10.9	0	0	0	0	0	0	0.5	0	0	0	0	6.1	0	4.2	0	0	7	0	0	8.4	0	0	0	0	0	0	0	0	9.5	0	2.1	0	0	1.4	0	0	0	0	4	0	0	0	0	12.7	0	0	0	0	0	0	4	0	4.4	0	19.1	0	0	137.3	0.3	0	0	0	0	0	0	0	0	0	0	0	0	0	0	1.6	0	0	0	0	0	0	0	0	0	0	0	0	0	0	0	0	8.7	0	0	0	0	0	0	0	0	10.9	0	0	0	0.8	0	0	0	0	0	0	0	0	0	0	0	8.6	0	0	0	0	0	0	0	0	0	0	0	0	0	0	0	0	0	6.6	0	0	0	0	0	0	0	0	0	0	8.1	0	0	0	0	0	0	0	0	0	0	0	2.9	0	0	0	0	16.4	0	0	0	124.8	0	50.5	0	0	0	10.6	0	0	0	0	0	0	0	0	178.4	0	0	0	0	0	0	0	0	0	0	8.9	0	7	0	0	0	0	0	0	0	0	0	0	0	0.7	0	0	0	4.8	60.1	0	0	0	0	0	0	0	3.8	0	0	7.2	0	0	0	0	0	2.1	0	0	0	0	6	0	0	0	0	0	0	0	0.5	0
WBGene00007688	C18E9.8	0	0	0	0	0	0	0	0	0	0	0	0	0	0	0	0	0	0	0	0	0	0	0	0	0	0	0	0	0	0	245.2	0	0	0	0	0	0	0	0	0	0	0	0	0	0	0	0	0	0	0	0	0	0	0	0	0	0	0	0	0	0	0	0	0	0	0	0	0	0	0	0	0	0	0	0	0	0	0	0	0	0	0	0	0	0	0	0	0	0	0	0	0	0	0	0	0	0	0	0	0	0	0	0	13.9	0	0	0	0	0	0	0	0	28.6	0	0	0	0	0	0	0	0	0	0	0	0	0	0	0	0	0	0	0	0	0	0	0	0	0	0	0	0	0	0	0	0	0	0	0	0	0	0	0	0	0	0	0	0	0	0	0	0	0	0	0	0	0	0	0	0	0	0	0	0	0	0	0	0	0	0	0	0	0	0	0	0	0	0	0	0	0	0	0	0	0	0	0	0	0	0	0	0	0	0	0	0	0	0	0	0	0	0	0	0	0	0	0	0	0	0	0	0	0	0	0	0	0	0	0	0	0	0	0	0	0	0	0	0	0	0	0	0	0	0	0	0	0	0	0	0	0	0	0	0	0	0	0	0	0	0	0	0	0	0	0	0	0	0	0	0	0	0	0	0	0	0	0	0	0	0	0	0	0	0	0	0	0	0	0	5.3	0	0	0	0	0	0	0	0	0	0	0	0	0	0	0	0	0	0	0	0	0	0	0	0	0	0	0	0	0	0	0	0	0	0	0	0	0	0	0	0	0	0	0	0	0	0	0	0	0	0	0	0	0	0	0	0	0	0	0	0	0	0	0	0	0	0	0	0	0	0	0	0	0	0	0	0	0	0	0	0	0	0	0	0	0	0	0	0	0	0	0	0	0	0	0	0	0	0	0	0	0	0	0	0	0	0	0	0	0	0	0	0	0	0	0	0	0	0	0	0	0	0	0	0	0	0	0	0	0	0	0	0	0	0	0	0	0	0	0	0	0	0	0	0	0	0	0	0	0	0	0	0	0	0	0	0	0	0	0	0	0	0	0	0	0	0	0	0	0	0	0	0	0	0	0	0	0	0	0	0	10.5	0	0	0	0	0	0	0	0	0	0	0	0	0	0	0	0	0	0	0	0	0	0	0	0	0	0	0	0	0	0	0	0	0	0	0	0	0	0	0	0	0	0	0	0	0	0	0	0	0	0	0	0	0	0	0	0	0	0	0	0	0	0	0	0	0	0	0	0	0	0	0	0	0	0	0	0	0	0	0	0	0	0	0	0	0	0	0	0	0	0	0	0	0	0	0	0	0	0	0	0	0	0	0	0	0	0	0	0	0	0	0	0	0	0	0	0	0	0	0	0	0	0	0	0	0	0	0	0	0	0	0	0	0	0	0	0	0	0	0	0	0	0	0	0	0	0	0	0	0	0	0	0	0	0	0	2.7	0	0	0	0	0	0	0	0	0	0	0	0	0	0	0	0	0	0	0	0	0	1.4	0	0	0	0	2.1	0
WBGene00007689	C18E9.9	0	31.6	50.2	12.5	88.1	0	52.2	0	0	0	0	0	16.5	0	0	24.3	0	0	0	0	0	5.5	0	0	1.2	0	0	0	11.2	49.6	0	30.8	0	0	0	88.5	0	14	0	0	0.6	0	0	0	0	6.2	13.3	21.5	12	0	0	40.6	0	0	7.2	0	0	0	17	76	34.2	390.4	0	0	0	215.2	36.2	186.7	40.7	0	3.5	0	0	0	0	1.7	0	0	0	0	0	0	0	0	0	0	338.7	502.9	493.7	323	0	0	0	2.9	0	0	0	0	0	0	1.5	0	78.3	0	0	1.9	5.6	18.6	28.6	0	0	1.1	0	0	0	99.8	0	470.5	0	5.3	47.8	0	35.8	0	0	65.9	10.9	19.1	1	0	21.9	46.6	0	6.5	86.2	0	0	0	0	17.6	0	0	0	7.5	0	0	0	9.6	10.2	0	0	0	0	0	0	0	0	0	0	0	0	7.4	0	0	2.3	0	0	0	0	0	0	0	0	0	0	0	0	0	0	0	0	23.9	0	0	0	0	0	0	0	0	1.7	0	0	0	0.4	0	0	0	0	0	0	17.6	6.2	0	0	0	0	0	0	0	0	0	1.8	0	0	0	7	0	0	12.4	0	19.9	0	0	0	3.8	0	0	0	0	0	5.4	0	0	0	0	0	0	0	2.3	0	0	0	7.3	0	0	0	0	0	0	0	0	0	12	0	0	0	0	0	0	0	0	0	0	7.4	4.1	6.1	0	0	0	2.9	0	0	4.3	0	12.2	0	0	0	0	0	0	0	0	0	0	0	0	0	0	0	12.3	9.9	0	0	0	0	0	0	0	0	0	0	7	0	0	0.4	0	0	0	0	0	4.8	0	0	0	3	0	0	0	11.6	5.3	0	0	0	0	0	4.9	27.7	0	4.4	0	0	0	0	0	3.5	5.5	6.3	0	0	0	76	0	0	0	1.7	0	0	0	0	0	0	62.3	0	0	0	0	0	34.9	0	0	0	13.3	0	0	0	0	0	0	0	3.9	0	0	0	4.5	2.4	0	0	7	0	0.1	0	0	0	0	0	4.3	0	0	0	0	0	0.3	0	0	0	0	0	0	0	6.5	0	0	13.7	0	0	0	0	0	0	0	4.1	3.7	0	0	0	0	0	0	0	3.1	0	0	10.4	0	0	0	0	0	0	0	4.3	0	0	0	0	0	0	0	4.3	3.9	25.4	0	0	0	0	14.5	5.3	0	0	0	6.9	0	0	0	0	0	0	0	0	0	0	0	0	0	17.5	0	0	138.9	0.3	0	0	0	0	0	0	0	0	0	0	5.8	0	0	2.5	0	8.7	0	5.7	0	0	0	0	5.6	0	0	0	0	0	2.1	0	0	0	0	0	0	0	8.6	98.7	0	0	0	0	0	0	0.6	0	0	0	0	0	0	0	0	0	0	0	0	0	0	7.9	0	0	0	0	0	0	0	7	0	3.5	0	0	2.7	0	0	0	0	0	0	0	0	0	0	0	11.1	0	0	0.7	0	0	1.9	14.1	0	0	12.2	0	0	5.4	0	0	0	0	10	0	0	0	6.2	0	0	0	0	0	0	0	0	0	0	0	0	29.4	2.9	10.8	0	0	0	0	0.1	0	0	0	0	0	0	0	3.2	0	0	5.5	0	3.1	0	0	0	5.8	0	0	3.6	0	0	0	3.8	0	0	0	0	0	3.7	0	0	3.7	0	0	0	0	0	8	0	0	0	0	0	0	0	0	0	0	0	0	9.3	0	0	0	3.3
WBGene00007690	sftd-3	0	57.6	0	36.3	40.7	50.3	35.8	0	101.5	29.6	79.1	65.6	0	0	59.7	0	24.8	15.5	38	0	14.8	56.7	26.9	34.6	55.6	10.9	37.6	119.8	57.6	0	0	0	116.5	0	72.2	167.4	0	0	0	197.2	19.4	5	27.4	57.1	25.1	28.9	32.2	27.3	0	24.1	0	6	25.1	65.5	9.6	0	0	0	8.3	62.4	142.1	21.6	243.7	129.2	0	13.2	55	0	87.2	66.7	89.7	0	95.2	117.6	99.7	37.4	24.4	28.9	0.2	39.8	26	134.4	40.2	0	49.8	33.1	60	52.7	70.8	41.3	250.4	13.2	23.9	107.1	137	88.3	109.2	45.3	0	18.9	43.1	48.8	113.4	16.8	83.1	45.1	27.4	52.5	80.6	63.9	14.8	0	18.2	54.8	141.7	59.8	0	24.3	0	0	89.4	17	17.3	0	0	53.8	57.1	45	4.6	104.1	50.4	0	0	69.4	60.3	16.2	62.4	0	32.5	56.6	81.7	30.9	36.8	42.1	84.9	108.2	46.9	50.4	9.1	75.2	62.1	0	64.7	67.9	12.1	83.3	37.4	98.8	94.7	30.3	66.6	40.8	27.2	54.8	51.2	33.2	32.6	8.8	123.3	12.8	33.8	48.1	26.7	73.5	55.5	141.3	0	43.1	59.1	0	36.3	33.9	22.8	38.2	42	42.3	62.1	28.3	41.8	39.6	43	19.9	39.2	57.6	40.8	42.6	38.1	93.5	26.7	56.8	71.8	48.9	105.9	87.6	88.6	100.8	104.6	65.7	47.8	124	132.2	50.8	101.9	42.7	28.8	118.3	49	55	67.4	49.5	74.4	137.2	122.1	61.7	33.5	22.1	57.8	96	158.6	72.1	110.1	47.4	55.8	66.3	100.2	22.9	39.6	45.5	31.8	44.9	64.2	56.8	110.7	110.2	39.6	17.8	37.6	64.4	15.1	61.4	63.9	24.1	84	66.9	77	86	56.5	55.7	23.1	81.4	93.6	66	78	68.1	39.9	30.1	69.6	69.2	91.8	91.6	66.5	52	35.6	56.5	73.5	51	69.4	90.8	96.9	82	74.9	102.2	126	72.2	38.7	98	56	56.4	82.6	30.3	88.8	84.3	68.9	67.4	52.6	98.1	61.5	67.4	149.2	26.5	33.8	69.2	18.9	23.6	63.3	119.1	39.6	36.8	30.7	54	50.5	38.6	67.2	14.6	54.3	12.5	26.6	55.5	29.8	65.5	0	94.6	0	47.9	11.7	73.3	60.3	45.7	50.4	31.3	59.5	59.1	33.9	41	116.7	47.8	53.1	65.4	70.4	58	39.5	82.9	62.6	32.1	96.5	112.3	81	137.1	38.1	207.2	75.9	81.7	171.9	83.1	128.2	233.9	75	89.6	43.2	16.8	22.5	37	124.3	33.4	52	45	69.9	50.3	136	154.1	42.9	62.1	68.3	53.7	74.4	60.6	76.5	129.8	100.2	126.4	90.5	18.6	36.1	48.8	2.2	40.5	45.7	25.6	94.6	36.8	75.7	147	61.3	55.7	27.8	54.3	42.3	82.4	11.9	0	52.6	47.8	0	103.8	76.1	49.3	41.5	46.1	75.9	69.5	130.3	85.7	72.9	37.9	32.1	81.7	91.3	48.2	51.5	67.2	74.4	63.4	55	54	39.3	37	136.2	57.4	48.9	34.1	93.3	47.7	65.1	42.1	119.3	5.8	108.6	124.7	41.3	58.3	84.1	55.7	99.1	64.1	86.6	72.1	66.2	60.2	72.3	27.9	68.2	59.5	76.3	40.5	46.7	71.6	109.5	59.4	9.1	12.7	71.8	72.3	52	56.3	42.3	42.1	44.8	61.4	68.8	80.8	52.8	76.3	0	114.1	66.7	38.4	59.6	61.3	61	42.2	41	68.4	94.2	101.7	46.4	70.5	80.1	83.5	80.3	29.8	26.8	44	116.3	73.4	76.3	42.9	87.2	55.8	171	57.7	37.1	0	62.7	43.4	82.3	83.8	55.9	57.2	60.2	48.3	64.4	39.5	5.3	23.7	44.6	51.5	77.4	48.5	25.9	57.4	39	32.3	37.1	25.9	60.2	52.5	53.5	58.1	32.3	49.1	60.5	53.4	19	31.5	56.9	34.4	61.1	40.6	40.7	59.3	44	36.7	47	60	16.5	67.9	56.9	57.7	36.7	55.6	25.9	14.1	62.1	54.3	38.5	43.2	73.9	48.8	54.1	58.6	45.5	35.9	51.3	30.6	46.2	67.8	40.7	44.9	48.6	60.7	68.9	8.3	69.2	140.2	87.2	31.7	30.8	113.6	44.5	75.2	32.6	89.5	73.3	83.3	58.4	98.8	45.9	68	72	94.6	93.6	68.7	103.1	85.4	58.4	32	77.7	108.3	136.9	33.4	26.6	34.6	73.1	72.1	87.4	87.7	14.2	24	85.1	88.8	75.8	50.7	44	105.7	99.7	71.1	40.8	50.6	32.7	38.5	37.5	36.5	25	41.2	24.8	91.3	68.6	41.3	34.6	41	60.7	25.5	75.1	24.5	34.5	52.8	62.6	54.9	119.3	81.5	79.8	49.3	74.8	42	43.5	38.4	28.6	41.4	23.4	51.8	40.7	27.1	110.6	90.5
WBGene00007691	C23H4.2	0	22.4	0	0	34.1	0	0	0	89.5	16.9	0	0	0	0	0	20.8	0	0	0	1.2	0	0	0	0	0	0	0	0	0	0	37.6	1.8	0	0	3.9	0	45.8	0	16.5	0	0	22	3.9	0	0	0	2	5.4	0	0	0	0	17.3	0	0	0	0	0	0	0	0	0	0	0	0	0	3	0	0	0	0	0	0	0	40.6	0	0	0	0	0.9	0	0	60.9	0	36.9	0	99.1	545.4	691.1	413.6	0	2.3	0	0	0	0	0	56.2	0	0	0.4	0	24.4	0	66.5	0	0	0	0	0	0	0	0	0	67.3	99.9	0	0.3	0	20.3	0	0	0	50.4	0	0	0	0	0	0	0	35.2	0	0	58.5	58.4	0	0	0	0	0	0	0	0	0	0	0	0	3	0	0	0	5.1	0	0	0	1.9	11.4	0	0	0	0	7.6	0	2.1	8.6	0	0	0	0	0	0	22	4.3	0	0	0	0	0	0	25	0	0	8.1	0	0	0	0	0	0	0	0	0	0	0	8.1	0	0	0	12.2	0	0	0	0	0	0	0	0	0	0	0	0	0	0	0	13.4	2.8	0	0	0	0	0	8.8	0	0	13.3	0	0	0	0	9.5	0	0	0	0	0	0	0	0	0	0	0	0	1.9	0	0	0	0	12.2	0	0	0	0	0	0	0	10.5	0	0	0	0	0	0	0	0	0	0	0	0	0	0	3.5	0	3.8	0	6.1	0	0	0	0	0	0	0	0	0	0	0	0	0	0	0	0	0	0	0	0	45.2	9.3	0	0	0	13.6	0	0	0	0	0	0	0	0	0	0	0	0	0	0	0	29	0	0	0	0	0	0	0	0	0	0	19	0	0	0	15.8	21.2	0	0	0	0	0	5	0	5.2	0	0	0	0	0	0	0	0	0	0	0	2.7	15.4	0	0	0	0	0	0	0	0	0	0	0	0	0	0	0	0	0	4.8	0	0	25.9	0	5.2	1.6	0	0	0	0	0	46.7	0	25.7	0	0	7	0	0	0	0	0	0	0	0	0	0	0	0	0	0	0	0	0	0	0	1.6	0	0	0	4	7.8	0	0	0	2.8	4.2	0	0	2.6	0	2.5	0	32.6	0	0	0	0	0	0	0	0	0	0	0	0	0	0	0	6.4	0	0	2.4	0	0	0	0	0	4.2	0	0	0	5.5	0	0	14.9	0	0	0	0	0	0	0	0	0	0	0	0	0	0	0	0	0	0	4	32	6.6	0	6.9	0	0	0	0	0	0	0	0	0	0	0	4.2	0	0	0	0	0	0	0	0	6.2	0	0	0	0	0	99.5	0	0	10.4	0	0	0	0	0	0	0	0	0	0	0	0	0	0	0	0	6.3	0	0	0	5.2	0	0	0	1.4	0	0	0	0	0	0	3.8	0	0	5.5	0	0	0	0	0	12.2	0	0	0	0	0	0	1.5	4.3	0	0	4.8	2.8	0	0	0	0.4	0	0	2.3	0	26.4	0	0	0	2.3	0	0	0	0	0	3.9	4.8	0	0	0	0	0	0	1.1	0	0	0	0	0	13.4	0	0	0	0	0	0	0	0	0	0	0	2.6	2.5	19.6	0	0	0	0	0	0	0	0	0	0	0	0	0	0	0	0	0	0	0	2.9	2.3	1.6	0	0	0	0	0	3.4	0	0	0	0	0	0	0	0	0	10.1	0	0	0.2	0
WBGene00007692	C23H4.3	0	0	0	5.5	0	0	0	0	0	0	0	0	0	0	0	0	0	0	0	0	0	0	0	0	0	0	0	0	0	0	0	0	0	0	0	0	0	0	0	0	0	0	0	0	0	0	0	0	0	0	0	0	0	0	0	0	0	0	0	0	0	0	0	0	0	9.6	0	0	0	0	0	0	0	0	19.4	0	0	0	0	0	0	0	0	0	0	0	29.8	33.8	33.4	18.4	0	0	0	0	0	0	0	0	0	0	0	0	0	0	0	0	1.9	0	0	0	0	0	6.5	0	0	0	0	0	0	0	0	0	0	0	0	0	0	0	0	0	0	0	0	0	0	0	0	0	0	0	0	0	0	0	0	0	0	0	0	0	0	0	0	0	0	0	0	0	0	0	0	0	0	0	0	0	0	0	0	0	0	0	0	0	0	0	0	0	0	0	0	0	0	0	0	0	0	0	0	0	0	0	0	0	0	0	0	0	0	0	0	0	0	0	0	0	0	0	0	0	0	0	0	0	0	0	0	0	0	0	0	0	0	0	0	0	0	0	0	0	0	0	0	0	0	0	0	0	0	0	0	0	0	0	0	0	0	0	0	0	0	0	0	0	0	0	0	0	0	0	0	0	0	0	0	0	0	0	0	0	0	0	0	0	0	0	0	0	0	0	0	0	0	0	0	0	0	0	0	0	0	0	0	0	0	0	0	0	0	0	0	0	0	0	0	0	0	0	0	0	0	0	0	0	0	0	0	0	0	0	0	0	0	0	0	0	0	0	0	0	0	0	0	0	0	0	0	0	0	0	0	0	0	0	0	0	0	0	0	0	0	0	0	0	0	0	0	0	0	0	0	0	0	0	8.9	0	0	0	0	0	0	0	0	0	0	0	0	0	0	0	0	0	0	3.7	0	9.1	10.1	0	0	0	0	0	0	0	0	0	0	0	7	0	0	0	0	0	0	0	0	0	0	0	0	0	0	0	0	0	0	0	0	0	0	0	0	0	0	0	0	6.9	0	0	0	0	0	0	0	0	0	0	0	0	0	0	0	0	0	0	0	0	0	0	0	0	0	0	0	0	0	0	0	0	0	0	0	0	0	0	0	0	0	0	0	0	0	0	0	0	0	0	0	0	0	0	0	0	0	0	0	0	0	0	0	0	0	0	0	0	0	0	0	0	0	0	0	0	0	0	0	0	0	0	0	0	0	0	0	0	0	0	0	0	0	0	0	0	0	0	0	0	0	0	0	0	0	0	0	0	0	3.5	0	0	0	0	0	5.2	0	0	0	0	0	0	0	0	0	0	0	3.4	0	0	0	0	0	5.9	36.1	7.5	5.3	11.5	2.9	0	4.6	0	0	0	0	0	0	0	0	0	0	0	0	0	0	0	0	0	0	0	0	0	0	0	6.7	0	0	0	0	7	0	0	0	0	0	0	0	0	0	0	0	0	8.4	0	0	12.3	0	0	0	0	0	0	0	0	0	0	0	0	0	0	0	0	1.5	0	0	0	0	0	0	0	0	0	0	0	0	7.4	0	0	0	0	0	0	0	0	0	0
WBGene00007693	C23H4.4	0	0	0	0	0	0	0	0	0	0	0	0	0	0	0	0	0	0	0	0	0	0	0	0	25.8	0	0	0	0	0	0	0	0	0	0	0	0	0	0	0	0	0	0	0	0	0	0	0	0	0	0	0	3.5	0	0	0	24.3	0	13.1	0	0	0	0	0	0	0	0	0	0	0	0	0	0	0	0	0	0	0	0	0	0	0	0	0	0	0	0.3	0	0	0	0	0	0	0	0	0	0	0	0	0	0	0	0	0	0	14.2	0	0	0	0	0	0	0	0	0	0	0	0	0	0	0	0	0	0	0	0	0	0	0	0	0	22.8	0	3.4	0	0	0	0	0	0	0	48.6	20.2	87	0	0	7.7	25.2	0	54.4	11.5	0	0	0	0	73.4	9.4	0	74.2	90.1	41.9	21.5	5.6	30.4	0	0	0	36.2	6.5	63	4.4	15.5	0	0	0	0	87.5	15.9	0	0	0	0	0	0	8.8	13.5	0	10.3	0	0	0	0	3.1	12.2	15.8	0	3.2	0	0	0	0	52.4	6.5	9.9	0	0	0	0	31.8	0	0	0	0	4.5	0	0	0	14.2	12.5	0	0	0	4.5	3.8	0	0	14.8	0	18	0	0	26.6	27	10.1	4.3	0	69	23	11.2	5.8	8.2	0	0	0	0	0	3.3	19.1	12.5	3.8	0	0	5.3	0	0	0	0	0	0	0	0	5.1	0	0	0	0	0	0	0	0	0	0	0	0	0	0	0	17.2	4	18.4	0	0	0	0	0	0	0	0	0	0	0	15.2	7.8	0	18.7	8.7	0	0	0	6.8	11	9.6	0	0	0	10.8	0	0	8.3	1.5	19.1	0	13.9	0	0	0	2.8	0	27.9	0	0	27.7	0	15.5	29.5	0	0	4.9	0	2.3	5	2.1	0	0	9.7	21.1	1.7	18.7	0	0	15.7	0	0	0	6.9	0	0	0	0	0	0	0	0	0	0	0	0	14.8	0	0	0	0	0	23.5	94	0	0	0	0	0	6.6	10.7	35.9	17	0	0	4.4	0	0	22.2	0	0	0	0	0	0	0	0	22.8	0	8.2	52.9	7.5	1.1	20.4	0	3.8	1.6	0	0	0	0	0	0	0	0	0	0	1.8	0	0.6	0	1.9	0.5	0	0	10.1	39.6	2.8	8.3	17.1	0	3.5	32.9	6.8	0	0	0	0	0	20.3	0	2.2	0	0	19.2	0	5.1	15.7	0	0	0	0	10.6	9.6	4.5	0	8.6	0	0	0	7.1	0	0	4.4	0	0	0	0	0	0	0	0	0	2.7	10	0	0	0	0	0	0.7	0	0	0	0	0	1.8	0	0	0	0	11.5	47	0	0	0.9	0	4	0	0	13.3	0	0	5.9	0	8.7	0	8.1	16.6	0	0	0	7.8	0	0	0.6	24.6	0	72.6	4.7	0	13.6	0	44.4	5.8	4.9	3.4	0	13.1	0	26.1	8.8	7.9	0	0	0	0	1.1	0	0	0	0	9.7	0	0	0	0	0	1.8	0	0	0	0	25	0	0	0	0	0	0	0	0	0.6	0	0	2.4	0	0	0	0	3.5	0	3.6	0	0	12.9	0	12	16.2	0	0	0	0	5.1	13.2	0	0	0	0	0	0	46	0	0	0	13.4	0	0	28.6	15	0	1.9	0	0	14.1	0	0	8.3	30.1	8.1	16.4	10.1	4.4	0	1.5	0	43.5	32	0.2	0.6	0	17.4	17.7	0	0	14.3	18.8	0	0	0	0	11.8	6.5	6.7	8.7	2.3	0	0	11.1	0	0	3.3	0	0	0	4.3	1.8	0	0	0	0	0	11.4	0	0	0	3.2	0	0	0	0	0.5	0
WBGene00007694	C23H4.6	0	0	14.3	0	0	11.2	0	50.1	0	11	0	0	0	0	5.2	0	37.8	7.8	4.5	0	0	1.5	0	3.5	1.1	0	0	93.7	0	0	0	0	1.9	0	0	0	0	0	0	0	0	0	0	0	0	0	0	20.5	43.8	0	11.2	12.5	18	0	0	0	0	0	0	0	0	0	0	0	0	0	0	0	57.3	0	2.3	0	32	0	0	0	32.4	0	0	0	0	0	0	16.2	7.6	34.6	2.6	1.4	0	0.9	0	0	0	0	56.3	0	0	0	0	0	38.2	0	0	1	0	10.9	0	0	36	117.5	0	5.7	21.3	0	0	0	0	39.5	0	0	0	24.6	0	0	0	0	15.7	34.6	0	0	19.9	0	0	0	0	88	0	0	0	27.2	34.1	203.1	0	91.1	0	22.9	29.6	13.8	1.8	178.7	22.3	0	6.4	25.6	48.5	77.9	32.8	53	169.6	127.8	76	33.2	50.6	82.3	37.1	31.7	106.7	246.1	234.3	218.9	41.4	124.1	0	9.6	165	0	72.2	0	48.2	52.5	5.5	40.1	23.8	0	222	41.9	0	6.2	40.2	36.7	0	16.3	60.3	330.4	29.8	10	17	17.6	0	7.1	16.1	24.4	1.7	12	71.5	16.7	12	11.7	33.9	2.1	0	20.9	4.6	52.7	32.5	0	4.9	271.6	0	0	0	0	21.2	2.2	0	0	0	43.5	49.4	1.1	0	70.9	3.5	45.3	405.9	33.4	616.6	666.6	95.3	30.4	14.6	0	5.3	21.1	8.7	12.2	0	65.7	59.9	8.2	37.6	20.6	4.6	11.3	1.5	4.7	12.9	0	0	15.4	0	0	2.1	9.7	101.9	0	26.2	4.4	0	0	8.7	5.3	2.1	16.4	8.7	0	12	20.4	23.2	17.9	0	17.8	0	32.2	13.6	149.9	45.6	8.2	7.7	117.2	10.5	0	9.5	172.3	393.7	0	0	0	90.3	4.7	133.7	64.8	100.1	0	73.1	35.7	0	0	6.4	1	113.4	11.6	34.4	35.8	6.5	3.2	6.1	0	42.2	5.6	0	40.2	0	14.9	29.1	6.2	61.7	18.9	0	0	17.6	5	6.7	0	71.3	18.7	1.1	19.4	0	0.8	48.8	32.9	0	82.2	74.5	41	48.9	22.4	0	0	0	0	0	10.1	0	0	28.2	39.6	22.9	0	17	0	0	34	50.6	47.4	0	0	0	0	80.7	48.5	173.4	39.2	9.5	0	19.7	11.5	4	69.3	0	11.1	0	0	0	4.3	0	38.8	75.7	0	26.4	38	17.8	3.5	58.1	2.8	0	3	0	0	0	0	0	0	19.2	0	0	12.3	11.3	4.2	0	0	27.3	0	8	76.9	81.4	46.3	4	8.7	15.2	0	0	39.1	17.2	5.6	46.7	0	10.9	0	0	0	0	29	31.2	122.6	30.1	39.5	3.2	10	7.2	0	0	21.5	35.5	2.4	17.9	69.8	13.1	2	0	38.6	0	12.3	4.7	3.1	0	0	0	113.5	3.3	3.1	5.9	0	0	0	17.8	13.5	0	0	0.1	4.2	8.4	32.7	21.9	3.3	3.8	11.6	0	21.1	0	9.5	0	0	21.4	10.3	4.4	15.1	0	1.3	45.3	5.6	7.3	3.5	8.2	7.9	0.5	2.6	0	31.7	0	0	1.7	15.2	6.7	0	7.1	93	0	13.1	14.2	0	32.8	0	43.8	3.5	0	65.5	54.9	30.2	0	53.5	13.9	0	0	0	0	0	5.8	0	0	0	7.8	7.8	0	2.4	0	0	0	2.2	5.8	0	2	6.9	105.4	0	0	0	0	0	0	0	4.8	3.1	0	4	0	0	3.8	2	0	6.9	27.1	17.8	22	26.1	19.1	9.3	27.6	79.7	0	6.1	3.4	5.5	51.6	35.6	0	7.9	21.7	96.9	33.3	0	10.3	43.3	2.3	7.9	45.3	0	3.1	33.6	0	13.1	1.3	21.8	15.5	0	24.8	0	109.1	0	79.9	108.1	86	70.3	6.7	11.2	172	85.7	66.1	16.9	14.8	35.2	71.5	12.3	0	19	128.2	27.1	1.5	0	0	0	183.7	138.3	191.3	6.6	4.1	1.8	144.4	51.9	0.6	0	4.8	6.9	0	213.3	34.4	11.8	0	0.1	16.2	17.3	39.3	0	0	0	0	1.9	16.2	0	0	8.8	2.3	2.1
WBGene00007695	C23H4.7	0	0	0	0	3.9	0	0	0	0	0	0	0	0	0	0	0	0	0	0.9	0	0	0	0	0	0	0	0	0	0	0	0	0	0	0	0	0	0	26.8	0	0	0	0	0	0	0	0	2.7	0	0	0	0	0	0	0	0	0	0	0	0	0	0	0	0	0	0	0	0	0	0	0	0	0	0	0	0	0	0	0	0	0	0	0	0	0	13.7	0	32.6	65.1	67.5	58	0	0	24.8	0	8.1	0	0	0	0	0	0	0	0	0	0	0	0	0	0	41.7	0	25.1	0	0	0	0	0	0	0	0	0	0	0	0	0	0	20.1	0	0	0	0	0	56.4	0	0	0	0	0	0	0	0	0	0	0	0	0	0	0	0	0	0	21.9	0	0	0	0	0	0	0	0	0	0	0	0	14.7	0	0	0	0	0	0	0	0	0	0	0	0	0	0	0	7.6	0	0	0	0	0	0	0	0	0	0	0	0	6.2	5.4	0	0	0	0	5.7	0	0	0	0	0	0	0	0	0	0	0	0	0	0	0	0	0	0	0	0	0	0	0	0	0	0	0	0	0	0	0	0	0	0	0	0	0	0	0	0	0	0	0	0	0	0	0	0	0	0	0	0	0	0	0	0	0	0	0	0	0	0	0	0	0	0	0	0	0	0	0	0	0	0	3.8	0	0	0	0	0	0	0	0	0	0	0	0	0	0	0	0	0	0	0	0	0	0	0	0	0	0	0	0	0	0	0	0	0	0	0	0	0	9.2	0	0	0	0	0	0	0	0	0	0	0	0	0	0	0	0	0	0	0	0	0	0	0	0	0	0	0	0	0	0	0	0	0	0	0	0	0	0	0	0	0	0	0	0	0	0	0	0	0	0	0	0	0	0	0	0	0	0	0	0	0	11.1	14.2	0	0	0	0	0	0	0	0	0	0	0	0	0	0	0	0	0	1.2	0	0	0	0	0	0	0	0	0	0	0	0	0	0	0	0	0	0	0	0	0	0	0	0	0	0	0	0	0	0	0	0	0	0	5.3	0	0	0	0	0	0	0	0	0	0	0	0	0	0	0	7	3	0	9.3	0	0	0	0	0	0	0	0	0	0	0	0	0	3.8	0	0	0	8.9	0	0	0	0	0	0	0	0	0	4.3	0	0	0	0	0	14.9	0	0	0	0	0	0	0	0	0	0	0	0	0	0	0	0	0	0	0	0	0	0	0	0	0	0	0	0	0	0	0	0	0	0	0	0	0	0	0	0	0	0	0	0	0	0	0	0	0	0	0	0	0	0	0	0	0	0	0	0	0	0	0	0	0	0	0	0	0	0	0	0	0	0	0	0	0	0	0	0.5	0	0	3.1	0	0	0	0	0	0	3.6	0	0	0	0	0	0	0	45.9	0	0	0	0	0	0	0	0	0	0	0	0	0	0	0	0	0	0	0	0	0	0	0	0	0	0	0	0	0	0	0	0	0	0	0	0	0	0	0	0	0	0	0	0	0	0	0	2.5	0	0	0	0	0	0	0	0	0	0	0	0	0	0	0	0	0	0	0	0	0	0	0	0	0	0
WBGene00007696	tram-1	171.7	209.6	1.5	256.1	188.6	194.7	256.5	0	266.1	231.7	282.8	386	24.9	23.5	422.3	12.5	55.9	66.3	125	94.9	118.3	160.4	173	31.2	54.9	174.8	71.8	131.4	91.1	29.7	169.1	234.4	211.6	154.3	108.9	46	103.8	81.6	156.8	224.7	12.1	70.6	7.2	65.1	0	34.6	0	96.6	10.4	432.6	84.1	120.8	157.2	0	156.6	13.1	57.3	487.5	97.4	613.6	506.6	214.2	378.6	480.6	244.9	69.6	506.7	35.4	300.4	191.4	88.8	158.1	324.1	507.8	206.7	62.5	370.8	297.9	0	235.6	164.7	193.5	8.3	77.8	133.7	197.1	130.9	158.5	165.2	136.2	377	15	112.1	423.8	335	355	351.3	23.6	52.6	348	178.7	328.7	81.1	106.7	105.9	257.8	169.4	336.2	287	295.4	128.7	0	97.2	338	314.3	0	548.4	27.7	73	204.2	130	354	303.6	27.5	0	256.6	31.4	105.9	2.4	30.6	50.1	274	24.4	621.4	0	47.1	144.8	19.7	200.7	0	207.5	19.1	27.8	53	121.7	127.8	15.7	45.3	97.5	18.3	65.8	64.3	120.6	58.3	40.7	11.9	71.4	71.6	7.2	55.9	114.3	142.3	43.4	46.3	86.8	28.5	87	46.8	94.6	0	40.2	40.2	142.7	55.6	153.3	3	35.3	45.1	109	210.1	15.3	9.8	60.4	373.1	47.4	31.8	10.5	27	8.4	62.6	158.2	23.6	17.1	34.4	53.1	176.7	52	42.1	107.7	181.4	0	78	189.4	102.4	32.4	112.8	199.3	15.4	178.3	247	432	377.1	437.7	60.9	308.8	186.5	351.6	0	6.9	96.1	70.5	491.1	47.8	84.5	70.1	30.2	81.1	33.3	43.7	77.3	127.9	74.1	104.4	329.1	110.1	75.3	89.4	4.9	31.2	47.1	73.6	34.3	18.3	54.8	118.6	133.4	81	37.2	67.8	4.2	43.3	160.3	82.1	47.6	89.1	144	43.6	43	109.7	14.8	37.7	57.8	151.5	2.8	54.7	107.1	58.4	60.9	76.2	104.2	68	16	108.9	49.7	165.7	81.6	4.7	31.8	102	11.4	174.2	277.9	348.1	90.2	47.5	68.2	50.2	180	465.9	90.3	226.3	51.5	171.6	61.9	57.4	138.3	102	57.4	2.4	96.8	58.5	36.4	27.8	527.7	55.9	336.3	330.3	377.7	567.5	502.6	102.7	59.7	58	2.6	11.8	0	133.5	34.4	162.5	411.7	268.6	285.7	30.7	460.3	480.8	460.5	223.3	198.8	223.1	525.1	405.8	484.1	87.9	124.8	240.7	497.3	383.6	394.5	403.3	466.9	66.7	104.8	592.2	67.5	31.9	46.8	57.3	172.7	253.8	510.5	47.6	413	244.9	456.7	434.3	359.6	23.2	19.1	53.8	215.5	148.5	121.6	144.1	79.4	116.1	108.7	147.8	170	152.2	221.5	32.2	71.1	67.3	133.7	400	526.9	170.8	95.1	595.6	62	50	121.4	77	41.7	246.5	48.5	151.3	65.4	233.2	400.6	453.3	610.2	491.5	503.3	101.2	111.5	69.8	19.8	31.8	171.1	48.3	61.3	259.2	289.5	82	356.4	545.9	115.5	179.1	477.2	438.5	316	497.3	60.3	18.7	57.7	215.5	268	544.9	470.2	458.6	581.4	524.4	184.4	17.3	13.4	100.9	1.5	30.9	144.9	237.2	502.4	514.3	97.3	121.1	82.4	34	35.9	0	38.1	48.5	62.4	401.3	40.3	57.5	23.1	32.9	15.1	52.5	92.3	92.5	140.7	278.6	58.2	101.8	188.6	169.8	59.4	60.5	0	47.2	68.2	51.2	170.3	29.4	129.5	81.7	29.8	87	203.1	178.2	128.9	228.7	43.3	53.6	26.2	77.4	45	140.2	70.6	69.5	116.7	87.3	12	95	48.3	30.5	64.5	94.9	80.7	92.5	58.9	25.7	77.5	75.1	42.8	117.5	408.8	30.9	72	160.8	46.2	183.5	72.4	144.9	237.3	49.1	167.5	0	396.5	467	461.2	94.3	57.2	296.8	291.1	334.3	300	152.9	252.4	410.4	104.2	94.2	69.3	47	42.9	29.8	27.6	42.9	12.2	4.6	30.5	22.7	26.3	30.2	31	27.8	29.3	5.9	30.3	18.1	33	30.8	0	115.7	83	66.5	39.5	106.3	24.8	94.2	170.1	86.5	81.4	100.5	55	65.5	49.3	89	74	140.7	34.9	49	82.1	52	59.3	37.8	117.2	90.7	103.4	151	110.5	128.7	240.4	62.9	173.8	154.4	331.7	224.6	331.5	115.6	150.3	120.2	108.6	114.5	258.1	38	74.8	226.8	79.1	81.3	159.7	329.3	43.7	21.9	58.7	204.3	271.9	277.6	44.2	58.3	62.1	44.4	139.9	148.1	416.5	80.7	85	57.1	174.4	194	201.1	57.4	109.8	216.7	186.5	128.8	61.9	21.3	14.8	41.1	24.6	74	39.1	121.3	131.6	92.5	112.2	19.3	164.1	179.8	67.8	138.6	29.7	64.5	73.8	89.7	151.9	559.6	123.3	63.7	59.1	118.8	81	76.8	98.6	65.3	93.5	51.5	26.2	103.5	358.1	174.3	89.1
WBGene00007697	C24F3.2	1.8	0	0	40.8	3.5	22.8	0	0	40.8	53.1	57.9	0	25.8	0	0	13.7	0	0	6.3	0	0	0	0	0	35.6	23.9	22.9	13.3	0	6.4	61.8	31	0	0	0	0	0	40.5	0	0	0	16.6	0	0	0	0	0	3.3	30.6	20.6	0	47.8	8	35.2	11.3	0	0	45.1	0	18.1	26.5	30.2	55.5	96.7	0	0	2.7	0	45.2	27.5	181.1	87.9	28.5	30.3	0	0	0	3	0	0.5	1.4	0	0	23.7	21.1	20.8	1.2	1	3	0	12.8	4.5	25.1	14.1	52.4	9.8	0	71.4	0	42.2	54.3	4.3	0	11.4	48.5	32.6	2.7	26.2	16.4	16.2	0	0	10.1	60.1	42.9	0	85.2	11.8	0	77.8	0	0	0	0	2.5	18	16.4	0	10.4	0	0	67	0	6.1	0	21.6	0	0	22.7	0	0.9	29.7	23.6	22.9	41.3	13.8	0	12.5	0	45.3	38.4	0	52	55.2	58.5	23.2	47.1	39.5	48.6	21.2	37.9	13.1	36.9	33.9	7.1	40.6	74.6	29	29.2	84.4	11.3	19.5	0	36.6	0	0	0	10.5	38.5	0	19.7	36	59.4	0	54	71.3	29.2	31.3	70.1	33.4	8.6	19.9	16.8	103.6	43.2	6	26.5	41.5	0	11.5	33.6	25.4	70	81.2	36.5	77	125.7	82.4	46.7	93	0	71.9	22.6	63.8	119.6	45.4	67.9	27.8	40.7	79.7	36.3	25.8	24.3	67.3	24.7	0	31.8	22.1	120.5	53	32.5	3.2	52.6	49.1	47.4	3	29.3	38.1	62.2	66.5	66.6	17	44.1	82.8	0	18.6	55.8	59.9	11	58.9	42.1	4.5	55.5	103.1	57.9	2.9	64.2	46.3	0	36.2	83.1	52.7	0	50.3	49.8	0	39	55.4	0	3.6	55.4	23.3	3.3	50.6	6.9	25.4	41.3	71	33.1	17.3	29.1	128.5	41	21	37.7	76.3	53.7	73.3	9.2	6	112.6	24.1	51.4	31.5	76	65.5	13.9	48.5	17.5	66.5	0	14.9	0	55.7	5.3	67.5	9.1	2.4	44.4	4.2	19.7	29	13.5	39.4	53.9	45.6	0	0	5.9	24.1	0	33.3	0	25.2	21.5	5.6	10.4	39	0	3	31.6	3	2.1	0	9.5	51.3	8.7	59.7	11.2	0	31.6	6.7	18.1	47.5	87.4	24.5	13.7	68.5	33.9	9.9	131.1	0	0	5.1	44.4	52.1	40.6	13.2	36.9	0	0	65.4	45.3	25.1	49.2	22.2	69.1	30.1	26.8	0.6	25.8	16.8	12.3	5.7	8.2	40.9	32.3	18.4	13.1	22.8	21.5	8.8	0	74.1	10.6	17	0	52.5	33.9	0.9	4.4	46.7	4.8	0	18.9	22.8	45.7	44.5	19.3	1.1	30.1	62.6	0	0	54.6	21.2	29	37.6	48	3.1	7.7	0	9.2	19.6	59	51.7	24.5	12.2	12.1	6.5	52.5	6.1	8	14.6	37.6	20	0	3.4	23	12.5	85	25	3.2	30.6	8	24.1	65.7	44.8	5	62.2	14.4	62.8	44.8	74.2	47.9	60.1	107	65.4	78	13.5	0	75.3	38.4	83	49.4	0	43.1	23.9	41.5	94.1	27.6	49	38	70	40	0	0	8.6	51	0	0.5	34.9	107.9	39.3	30.7	38.9	74	56.6	37.8	94.6	45.6	0	76.9	112.9	60.4	74.2	67	63.4	101.1	93.2	43.9	21.3	40.9	43.7	72.9	54.4	60.5	32.5	47.7	52.6	36.3	24	52.1	91.6	33.6	60.1	2.2	0	0	21.3	5.6	9.3	25.2	26.5	0	3	13.6	30.5	30.3	14	20.8	82.1	22.2	9.9	20.5	4.4	9.1	14.5	28.9	25.6	0	32	6.1	33.4	60.3	18.1	0.9	5.8	8.2	26.9	27.4	9.1	2.3	2.2	14.5	52.7	5.7	25.4	9.3	12.5	18.2	7.8	0	25.4	26.6	6.9	11.9	4.9	30.4	0	23.5	0	0.8	0	0	1	1.8	0	16.2	65.2	85.4	33	93.8	94.2	68.3	47.1	67.1	10.7	59.2	18.6	101.5	15.8	35.5	23.2	11.8	6.5	39.4	22.9	37.4	55.3	12.7	52.8	7	81.1	51.1	40.2	86.4	8.2	0	42.6	14.9	59.4	52.7	37.8	56.4	26.3	10.9	13.1	71.9	47.6	72.6	35.8	61.6	35	38.1	96.7	77	27.3	3.5	4.6	15.9	12.3	33.9	17.6	122	63.3	33.8	6.8	59.4	48.1	32.3	14.5	35.4	0	0	11.7	81.4	42.8	27.7	14.5	34.5	3.4	67.9	33.4	0	8.6	23.6	24.6	0	0	0	91	110.1	180.8
WBGene00007698	qns-1	0	28	0	22.1	44.2	40.4	61.5	35.9	0	0	0	20.3	22.8	0	30.2	0	36.9	84.2	5.8	0	0	19.1	4.5	19.5	18.2	0	38.8	102.4	28.6	0	49.4	40	0	43.3	7.2	0	69	70.6	23.2	0	25.6	29.6	8.5	0	1.4	13.2	4	22.5	0	64.1	0	38.4	28.3	75.7	29.2	0	47.9	91.3	14.1	0	23.9	44	72.5	49.5	0	27.4	24.1	0	26.9	1	86.2	40.9	14.2	134.4	39.4	0	0	32.8	0	15.1	31.3	48.2	0	0	36.6	0	24.1	17	33.6	29.3	68.7	6.1	34.5	55.5	86.2	50.9	52	0	0	47.5	187.5	31.6	0	8.4	0	12.7	16.4	18.9	51.3	0	4.1	0	0	42.3	0	0	33.4	0	214.9	68.7	0	207	0	1.4	0	29.7	23.3	23.7	0	47.9	0	36.5	0	39.3	0	0	15.3	0	75.9	45.3	17.7	14	4.8	17.3	0	40.1	45.8	18.6	31.4	8.6	36.6	41.3	30.9	15.8	12	4.1	26.9	41.6	17	27.3	37.9	23.5	12.9	22.3	36.9	24.1	40.2	6.1	14.5	42.3	35.3	11	72.1	11.2	7.5	0	79	0	26	34.4	9.1	7.9	7.8	70.7	32.8	0	0	0	24.8	18.5	44.4	3.8	0.3	6.6	7.9	19	8.8	24.9	57.4	18.3	14.3	51.3	47.1	50.7	22.8	36.5	60.6	0	15.2	78.2	49.1	104	54.5	48.7	55.9	78.1	38.8	4.2	0	24.2	24.7	37.6	12.4	7.6	2.8	19.3	12.9	12.7	3.5	4	34	61.6	30.2	70.1	3.6	0	0	0	0	0	26.7	40.8	0	23.5	43.4	57.8	11.4	19.2	2.5	0	10.5	47.8	30.9	0	21.9	39.1	25.4	20.2	77.2	0	3.4	13.3	41.8	4.5	10.2	15.6	7.9	12	56.9	32.7	10.6	8.3	5.9	5.5	11.9	7.7	13.8	0	45.1	59.7	36.3	35.5	50.3	37	0	0	19.7	66.1	68.3	10.1	44.9	27.8	20.3	0	8.2	24.1	31.2	27.7	0	2.7	0	0	63.7	27.5	43.7	0	59.2	55.8	50.1	83.3	14.1	45	15.7	4.8	9.2	3	21.5	0	74	53.2	13.6	33.5	0	53.3	47.1	52.7	12.2	26.1	24.5	39	18.6	74.5	20.8	0	25	18	52	53.6	46.3	82.6	0	7.4	0	15.4	5.6	47.4	30.6	0	43.2	55.6	46.8	63	64.4	12.5	21.4	77.4	0	32.7	40.6	0	28.5	39.9	24.1	28.1	42.9	6.8	28.4	36.1	19.3	30.6	0	13.9	13.9	19.9	40.7	39.3	29.5	5.9	38.8	15.2	5.6	29.3	79.5	6.2	0	12.6	0	7.9	41.5	51.1	22.2	71.1	54.4	45.6	0	8.5	0	14.5	12.8	0	15.8	42.9	0	0	0	21.3	31.6	0	55.9	53.8	61.3	8	41.8	21.9	4.5	0	12.2	34.5	59.1	57.2	54.5	44.4	75	10.6	4.5	0	0	22.9	4.4	31.8	10.3	46.9	39	7.2	0	16.2	31.1	6.2	2.3	9	13.9	28.4	26.9	15.9	0	9.9	16.8	0	32.3	12.7	0	40.9	22.6	0	31.4	29.5	35.3	1.1	13.9	0	0	0	13.4	0	10.6	71.4	0	0	10.5	21.7	39.6	37.2	11.9	4	23.2	19.1	21.9	13.5	0	30.5	28.7	29.2	61.9	0	7.9	20.6	32	11.7	47.9	35.2	0	0	4.9	34.2	18.3	31.2	24.5	47.9	0	14.8	45.2	50.7	21.3	15.5	23.5	46.9	0	15.7	0	50.4	36.4	67.9	8.3	0	0	34.4	49	27.7	25.1	21.7	58.8	5.8	14.1	18.4	19.7	7.4	21.7	17.2	1.1	16.4	41.5	6	29.6	36.5	10.5	6.8	13.6	3.6	8.7	7.9	12.9	11	12.9	17.7	3.5	34.4	23.9	26	7.4	51	5	50.4	69.3	34.2	12.5	32.1	0.7	8.9	22	43.4	58.7	22.1	7.8	22.4	26.8	26.6	31.7	41.2	19.7	16.2	48.1	51.6	35.3	14.6	43	73.7	45.6	86	42.6	0	19.4	32.2	31.4	33.6	20.1	24.3	23.1	14.2	81	20.5	53	56.2	31.2	23.1	13.6	35.7	25.9	23	0	0	37.3	18.8	11.4	27.7	77.6	60.1	16.6	4.2	13.8	58	56.9	31.6	7.6	29.6	41.2	55.4	37.2	21.8	14.2	5.5	1.9	12.3	0	0	19.5	32.3	14.5	21.8	18.2	37.7	32.7	32.9	54.6	15.8	24.3	37.8	27.7	49.9	138.4	30.5	30.7	19.4	12.1	23.9	4.7	31.9	43.4	17.4	4.3	64	6.2	40.1	71.3	85.9
WBGene00007699	C24H11.1	0	0	0	0	0	0	0	0	0	0	0	0	0	0	0	0	0	0	0	0	0	0	0	0	0	0	0	0	0	0	0	0	0	0	0	0	0	0	0	0	0	0	0	0	0	0	0	0	0	0	0	0	0	0	0	0	0	0	0	0	0	0	0	0	0	0	0	0	0	0	0	0	0	0	0	0	0	0	0	0	0	0	0	0	0	0	0	0	0	0	0	0	0	0	0	0	0	0	0	0	0	0	0	0	0	0	0	0	0	0	0	0	0	0	0	0	0	0	0	0	0	0	0	0	0	0	0	0	0	0	0	0	0	0	0	0	0	0	0	0	0	0	0	0	0	0	0	0	0	0	0	0	0	0	0	0	0	0	0	0	0	0	0	0	0	0	0	0	0	0	0	0	0	0	0	0	0	0	0	0	0	0	0	0	0	0	0	0	0	0	0	0	0	0	0	0	0	0	0	0	0	0	0	0	0	0	0	0	0	0	0	0	0	0	0	0	0	0	0	0	0	0	0	0	0	0	0	0	0	0	0	0	0	0	0	0	0	0	0	0	0	0	0	0	0	0	0	0	0	0	0	0	0	0	0	0	0	0	0	0	0	0	0	0	0	0	0	0	0	0	0	0	0	0	0	0	0	0	0	0	0	0	0	0	0	0	0	0	0	0	0	0	0	0	0	0	0	0	0	0	0	0	0	0	0	0	0	0	0	0	0	0	0	0	0	0	0	0	0	0	0	0	0	0	0	0	0	0	0	0	0	0	0	0	0	0	0	0	0	0	0	0	0	0	0	0	0	0	0	0	0	0	0	0	0	0	0	0	0	0	0	0	0	0	0	0	0	0	0	0	0	0	0	0	0	0	0	0	0	0	0	0	0	0	0	0	0	0	0	0	0	0	0	0	0	0	0	0	0	0	0	0	0	0	0	0	0	0	0	0	0	0	0	0	0	0	0	0	0	0	0	0	0	0	0	0	0	0	0	0	0	0	0	0	0	0	0	0	0	0	0	0	0	0	0	0	0	0	0	0	0	0	0	0	0	0	0	0	0	0	0	0	0	0	0	0	0	0	0	0	0	0	0	0	0	0	0	0	0	0	0	0	0	0	0	0	0	0	0	0	0	0	0	0	0	0	0	0	0	0	0	0	0	0	0	0	0	0	0	0	0	0	0	0	0	0	0	0	0	0	0	0	0	0	0	0	0	0	0	0	0	0	0	0	0	0	0	0	0	0	0	0	0	0	0	0	0	0	0	0	0	0	0	0	0	0	0	0	0	0	0	0	0	0	0	0	0	0	0	0	0	0	0	0	0	0	0	0	0	0	0	0	0	0	0	0	0	0	0	0	0	0	0	0	0	0	0	0	0	0	0	0	0	0	0	0	0	0	0	0	0	0	0	0	0	0	0	0	0	0	0	0	0	0	0	0	0	0	0	0	0	0	0	0	0	0	0	0	0	0	0	0	0	0	0	0	0	0	0	0	0	0	0	0
WBGene00007700	C24H11.2	0	0	0	0	0	0	0	0	0	0	0	0	0	0	0	0	0	0	0	0	0	0	0	0	0	0	0	0	0	0	0	0	0	0	0	0	0	0	0	0	0	0	0	0	0	0	0	0	0	0	0	0	0	0	0	0	0	0	0	0	0	0	0	0	0	0	0	0	0	0	0	0	0	0	0	0	0	0	0	0	0	0	0	0	0	0	0	0	0	0	0	0	0	0	0	0	0	0	0	0	0	0	0	0	0	0	0	0	0	0	0	0	0	0	0	0	0	0	0	0	0	0	0	0	0	0	0	0	0	0	0	0	0	0	0	0	0	0	0	0	0	0	0	0	0	0	0	0	0	0	0	0	0	0	0	0	0	0	0	0	0	0	0	0	0	0	0	0	0	0	0	0	0	0	0	0	0	0	0	0	0	0	0	0	0	0	0	0	0	0	0	0	0	0	0	0	0	0	0	0	0	0	0	0	0	0	0	0	0	0	0	0	0	0	0	0	0	0	0	0	0	0	0	0	0	0	0	0	0	0	0	0	0	0	0	0	0	0	0	0	0	0	0	0	0	0	0	0	0	0	0	0	0	0	0	0	0	0	0	0	0	0	0	0	0	0	0	0	0	0	0	0	0	0	0	0	0	0	0	0	0	0	0	0	0	0	0	0	0	0	0	0	0	0	0	0	0	0	0	0	0	0	0	0	0	0	0	0	0	0	0	0	0	0	0	0	0	0	0	0	0	0	0	0	0	0	0	0	0	0	0	0	0	0	0	0	0	0	0	0	0	3.4	0	0	0	0	0	0	0	0	0	0	0	0	0	0	0	0	0	0	0	0	0	0	0	0	0	0	0	0	0	0	0	0	0	0	0	0	0	0	0	0	0	0	0	0	0	0	0	0	0	0	0	0	0	0	0	0	0	0	0	0	0	0	0	0	0	0	0	0	0	0	0	0	0	0	0	0	0	0	0	0	0	0	0	0	0	0	0	0	0	0	0	0	0	0	0	0	0	0	0	0	0	0	0	0	0	0	0	0	0	0	0	0	0	0	0	0	0	0	0	0	0	0	0	0	0	0	0	0	0	0	0	0	0	0	0	0	0	0	0	0	0	0	0	0	0	0	0	0	0	0	0	0	0	0	0	0	0	0	0	0	0	0	0	0	0	0	0	0	0	0	0	0	0	0	0	0	0	0	0	0	0	0	0	0	0	0	0	0	0	0	0	0	0	0	0	0	0	0	0	0	0	0	0	0	0	0	0	0	0	0	0	0	0	0	0	0	0	0	0	0	0	0	0	0	0	0	0	0	0	0	0	0	0	0	0	0	0	0	0	0	0	0	0	0	0	0	0	0	0	0	0	0	0	0	0	0	0	0	0	0	0	0	0	0	0	0	0	0	0	0	0	0	0	0	0	0	0	0	0	0	0	0	0	0	0	0	0	0	0	0	0	0	0	0	0	0	0	0	0	0	0	0	0	0	0	0	0	0	0	0	0	0
WBGene00007701	srd-74	0	0	0	0	0	0	0	0	0	0	0	0	0	0	0	0	0	0	0	0	0	0	0	0	0	0	0	0	0	0	0	0	0	0	0	0	0	0	0	40.4	0	0	0	0	0	0	0	0	0	0	0	0	0	0	0	0	0	0	0	0	0	0	0	0	0	0	0	0	0	0	0	0	0	0	0	0	0	0	0	0	0	0	0	0	0	0	0	0	0	0	0	0	0	1.9	0	0	0	0	0	0	0	0	0	0	0	0	0	0	0	0	0	0	0	0	0	0	0	0	0	0	0	0	0	0	0	0	0	0	0	0	0	0	0	0	0	0	0	0	0	0	0	0	0	0	0	0	0	0	0	0	0	0	0	0	0	0	0	0	0	0	0	0	0	0	0	0	0	0	0	0	0	0	0	0	0	0	0	0	0	0	0	0	0	0	0	0	0	0	0	0	11.8	0	0	0	0	0	0	0	0	0	0	0	0	0	15.6	0	0	0	0	0	0	0	1.7	0	0	0	0	0	0	0	0	0	0	0	0	0	0	0	0	0	0	0	0	0	0	0	0	0	0	0	0	0	0	0	0	0	0	0	0	0	0	0	0	0	0	0	0	0	0	0	0	0	0	0	0	0	0	0	0	0	0	0	0	0	0	0	0	0	0	0	0	0	0	0	0	0	0	0	2.8	0	0	0	0	0	0	0	0	0	0	0	0	0	0	0	0	0	0	0	0	0	0	0	0	0	0	0	0	0	0	0	0	0	0	0	0	0	0	0	0	0	0	0	0	0	0	0	0	0	0	0	0	0	0	0	0	0	0	0	0	0	0	0	0	0	0	0	0	0	0	0	0	0	0	0	0	0	0	0	24.2	0	0	0	0	0	0	0	0	0	0	0	0	0	0	0	0	0	0	0	0	0	0	0	0	0	0	0	0	0	0	0	0	0	0	0	0	0	0	0	0	0	0	0	0	2.2	0	0	0	0	0	0	0	0	0	0	0	0	0	0	0	0	0	0	0	0	0	9.6	0	0	0	0	0	0	0	0	0	0	0	0	0	0	0	0	0	0	0	0	0	0	0	0	0	0	0	0	0	0	0	0	0	0	0	0	0	0	0	0	0	0	0	0	0	0	0	0	0	0	0	0	0	0	0	0	0	0	0	0	0	0	0	0	0	0	0	0	0	0	0	0	0	0	0	0	0	0	0	0.2	0	0	0	0	0	0	0	0	0	0	0	0	0	0	0	0	0	0	0	0	0	0	0	0	0	0	0	0	0	0	0	0	0	0	0	0	0	0	0	0	0	0	0	0	1.8	0	0	0	0	0	0	0	0.8	0	0	0	0	0	0	0	0	0	0	0	0	0	0	0	0	0	0	0	0	0	0	0	0	0	0	0	0	0	0	0	0	0	0	0	0	0	0	0	0	0	0	0	0	0	0	0	0	0	0	0	0	0	0	0	0	0	0	0	0	0	0	0	0	0	0	0	0	0	0	0	0	0	0	0	0	0	0	0	0	0	0	0	0.7	0
WBGene00007702	C24H11.5	3.5	25	0	9.5	22.6	72	0	0	38	0	0	0	13.1	59.3	18.2	57	0	6.9	83.8	0	28.7	17	54.3	15.7	0	0	76.7	0	13.4	0	104.4	41.1	123	0	10.2	0	13.3	0	47.5	0	0	14.8	24.9	0	22.6	11	14	40.8	41.4	19.7	37.6	0	31.9	53.8	0	55.8	0	0	13.6	0	0	34.8	18.1	61.4	73.5	0	25.1	15.4	2.6	0	64.1	34.5	9.7	15.5	0	14.9	0	23.5	36.8	14.7	2.9	84	11.2	27.6	27.3	20.6	13.2	15.5	6.6	14.3	0	40.4	33.8	30.9	14.7	16.4	0	18.9	0	39.5	16.2	18	40.2	12	0	8.7	14.5	0	16.2	0	0	8.6	22.3	34.4	0	243.6	58.1	0	0	91.9	0	76.1	115.2	0	134.8	0	4	73.4	35.1	29.4	0	63.4	0	32.6	0	0	47.4	73.9	6.2	25.7	21.6	0	37.9	19.7	35.2	30.2	22.8	28.1	43.3	22.9	24.3	48.7	10.5	4	11.9	15.5	47.3	3.1	43.9	19.7	25	20.5	47	50.5	16.3	38.3	0	10.6	56.6	16.9	23.3	13.6	22.5	49.9	48.7	13.4	26	42.5	11.4	45.2	11.6	21.7	52.2	21.8	13.3	7.7	0	70.9	58	31.5	19	50.3	32.8	48.2	37.8	24.4	20.3	59.1	0	0	0	22.3	49.3	71	32.2	24.1	83.9	14.1	31.2	19.7	5.1	66.7	29.3	17.4	42.2	3.9	1	0	31.5	34.2	38.6	25.5	43.9	31.5	0.5	28.5	26	34.3	17	35.2	45.2	30	33.5	9.4	0	0	63.4	47.4	22.3	18.5	21.1	43.4	47.6	48	30.4	33.3	41.9	9.1	9.9	29	32.3	6.1	45.6	24.2	36.6	19.8	19.6	32.6	12.4	56.3	8.7	12.6	10.5	26.6	26.3	16.5	25.4	15.9	24.8	39	43	36.5	67.7	15.3	38.5	7.2	24.9	15.3	8	0	5.9	33.2	0	10.1	46.6	18.9	9.2	17.4	22.9	21.9	49.3	8.1	38.8	16.8	21.3	30.8	53.5	29.1	34.9	10.8	56.4	44.1	0	15.9	52.7	0	23.9	9.2	16.9	18.2	15.2	36.8	9.8	49.3	28.7	65.1	1.4	12.1	45.5	42.2	43	55.5	72.7	24.8	17.7	33.3	40	11.3	21.6	18.9	2.6	13.3	46.6	0	19.2	16.8	19.2	16.7	12.3	7.3	9.7	34.1	0	0	37.2	26.6	25.8	25.8	26.5	0	50.7	0	60.1	6.1	34.7	17.3	24	18.8	42	102	13.8	0	32.6	19.2	57.4	35.8	49.4	24.5	0	13.7	19.8	22.6	25.9	21.2	5	0	24.5	0	19.2	3.7	45.5	12.8	8.5	46.1	110.8	31.9	22.2	22.8	18.5	4.8	19.3	37.7	22.8	24.4	0	21.7	29.3	26.2	69.7	2.3	28.1	73.8	52.3	0	39	25.9	33.2	18	19	27.5	3	79.9	26.8	30.8	30.8	0	18.2	21.9	18.8	15.7	10.5	20.6	34.8	49.2	59.3	24	0	29.8	41.1	17.2	0	17.6	25.8	2.8	0	0	44.9	13.7	62.3	24.2	53.7	26.4	0	73.7	33.7	37.5	8.1	55.4	18.9	70.8	42.7	42.4	36.3	26.3	5.1	26	0	35.2	47	29.4	9.1	25.5	38.9	0	27.3	28.8	2.4	33.7	21.1	50.3	7.7	21	37.9	9.6	41.1	42.3	69.5	20.5	100	27.1	41.6	5	30.5	4.8	14.3	23.8	64	33.1	41.9	29.6	14	20	41	31	34.1	11.4	38.6	41.1	21.4	29.9	30	20.4	52.9	31.9	52.1	67.3	12.3	28.6	240.4	25.1	25	19	4.9	0	29.7	11.6	12.6	24.2	10.8	37.5	0	39.3	0	20.7	30.3	15.7	22.7	13.9	26.3	28.9	18.3	16.9	17.8	7.3	29.9	43.8	12.6	29.3	15.1	26.3	23	15.5	34.6	31.4	17.3	21.7	14.9	36.5	35.4	27.5	8.7	16.1	18	35.4	11.7	20.7	25.5	9.5	38.8	27.3	22.4	7.6	19.6	23	20.8	6.3	18.3	30.7	16	21.3	16.6	59.2	6	11.9	5.6	10.2	12.8	37.2	10.6	0	47.3	67.8	71.8	83	40.4	3.7	30	17.7	13.3	9.2	18.7	65.7	6.9	29	25.1	29.7	49	21.4	0	0	20.5	52.8	22.3	5.3	4.4	7	65.3	71.2	23.8	8.4	20.8	8.8	25.5	15.5	0	27.1	22.3	22.5	16.9	26.5	23.6	51.7	15.7	13.4	28.1	36.5	23.2	23.7	54.2	32	21.8	25	47	18.5	36.7	0	36.2	29.4	14.9	21.7	20.8	27.8	29.1	34.8	3.3	26.4	53.4	39	29.2	15.6	3.4	28.4	51.7	64.7
WBGene00007703	gbf-1	7.1	51.8	0	0	68	96	42.3	0	195.8	115.7	0	34.3	62.1	0	46.5	0	3.1	38	63.8	101.5	13.1	60.3	54.3	50.5	35	40	0	92.9	67	131.9	125.1	4.5	159.3	35.9	0	144.5	0	23.5	20.6	21.4	24.4	40.1	7.4	0	5.8	0	4.5	55.2	91.5	31.1	39.5	0	80.4	70.7	50.9	24.7	10.6	0	142	67.6	102.8	71.5	198.9	41.5	0	0	23	11.3	33.9	33.2	72	164.3	61.6	100.1	57.8	66.6	82.8	48.2	72.9	65.9	32.8	67.3	35.6	76.2	76	19	38.4	35.6	42	47	2.5	15.2	52.6	52.9	52	47.9	127.1	0	0	0	22.3	38.1	0	28.3	114.2	78.1	12.2	58.2	43.4	82.7	53.5	38.5	14.4	39.1	0	0	109.6	13.6	62	126.9	16	51.6	0	0	0	9.7	53.5	20.7	6.8	47.1	42.4	58.2	30.9	35.3	0	75.8	14.5	72.3	28.7	27.7	5.1	23.9	73	17.2	84.3	30.9	17.2	22.1	53.4	12.3	35	11.9	8.6	72.5	12.6	6.4	28.3	71.5	46.8	33.5	32.5	83.1	32.9	12.9	25.9	38.6	15.8	52.6	0	49.2	14	31	33.6	57.2	29.4	0	122	56.9	16.2	54.7	41.9	167	0.8	70.2	53.4	19.7	64.8	14.7	27.6	17.2	73.5	30.5	17.8	38	21.5	31.6	47	62.8	85.3	52	28.8	49.4	34.6	36.5	19.9	24.7	76.1	119.2	30.8	69.9	48.4	40.5	50.4	32.1	15.4	54.1	61.1	38.5	26.7	43.8	44.5	40	57.7	46.3	47.5	63.5	24.1	40.2	84.6	20.5	37.5	40.8	82.6	72.1	26.5	37	9.9	26.1	37.9	4.3	42.3	14.9	29.9	25.2	51.3	80.6	17.1	21.1	91.9	23.1	30.3	67	44.7	54.8	80	17.3	18.3	30.5	24.7	30.2	42.6	44.9	54.9	57.7	47.2	66.4	26.9	20.8	47.8	84.4	45.4	46.9	53.1	42.2	47.8	8.2	41.4	34.1	55.2	10.8	7.4	65.3	89.9	22.5	52.2	41.3	40.4	35.8	79.4	0	31.5	11.3	20.6	33.7	16.2	18.9	0	25.8	63.8	45.3	36.5	22.6	67.7	44.9	47	0	120	68.6	56.3	81.6	80.9	47	32.9	15.5	25.9	20.6	0	0	72.3	122.9	0	75	71.5	44.3	51.7	96.7	22.1	59.6	45.6	91.7	97.6	49.8	57	23.7	40.1	51.8	88.7	39.2	112.2	88	9	6.1	68.3	29.1	26.6	148.2	42.1	1.4	30.5	1.1	51.4	0	0	51.8	48.1	183.4	46.7	40.1	23.5	0	78	57.2	82.3	14.6	32.1	46.8	11.1	33.7	44	6.7	33.3	55.4	27	28.2	64.1	32	45.2	26.9	59.3	15.3	59.5	2.5	46.7	36.6	43.1	51.8	53.8	20	73.1	97.5	73.6	8.4	100.7	92	0	96.1	20.7	11.9	51.2	5.9	28.6	44.4	0	0	33.2	18.6	71.7	51.5	18.9	76.5	49.1	51.2	71.6	38	30.6	10.9	60.8	94.1	73.2	59	81.8	85.6	103.6	65.2	84.4	29.9	0	47.6	18	84.3	0	155	44.1	36.2	6.2	33.7	6.3	42	62	29.8	73.1	35.8	95.4	38.6	28.4	32.2	31.3	37.9	27.6	27.9	45.4	12.8	81.3	22.4	59.3	76	79.1	30.5	22.9	61.9	29.8	23.1	13.4	0	44.6	64.9	83.4	26.2	42.8	53	114.6	27.7	10.3	31.6	38.7	61.5	28.6	47.3	15.6	47	55	38.7	45.9	25.2	77.8	47.2	39.7	36.2	41.4	55.6	18.4	31.5	16.7	30.4	62.7	47	45.3	60.7	27.1	56.9	54	19.7	24.9	22.1	64.8	61.2	57.7	37.4	0	33.9	58.5	66.5	4.5	69.9	29.7	56.4	73.9	62.4	5.3	102.2	81.7	3.2	33.1	71.8	23	21.8	29.4	89.2	50.9	30.1	22.4	71	22.4	41.8	44.3	29.7	11.6	35.9	46.9	45.8	26.1	38.6	45.1	30.7	32.2	33.1	34	53	38.1	31.7	18.2	36.6	21.4	52.2	60.3	36.7	23.7	21.7	55.6	37.4	26.5	36.8	50.9	74.6	41	33	22.3	26.8	36.4	67.7	42.6	80.2	54.2	21.4	14	64.1	29.2	43.9	31.5	92.1	20.5	36.9	39.8	32.7	35.9	141.6	26	65.3	30.6	64.2	24.8	28.6	43.4	14.8	59.7	33.1	34.8	120.2	0	0	69	3.8	49.6	25.2	79.4	78.1	110.1	60.9	48	45.3	44.1	21	39.6	24.5	21.7	45.8	31.2	57	13.9	13.3	35	34.5	14.3	45.2	70.6	30	67.6	47.7	18.2	39	91.7	77.7	52.2	60	56.6	138.5	56.3	48.6	97.9	58.1	69.7	52.2	8.8	34.7	29.5	53.3	0	51.4	32.3	46.1	28.8	19.3	105.2	71.3
WBGene00007704	mdt-21	21.5	0	0	0	0	0	0	0	0	0	0	1.8	25.9	0	0	0	0	21.8	15.7	0	0	7.2	12.3	4.7	0	0	0	0	35	0	0	0	3.6	0	0	0	0	23.4	0	23.2	0	0	0	0	0	13.1	0	0	0	24.8	0	0	27.7	0	10.6	32.3	0	38	0	3.8	40.5	89.3	0	0	104.3	0	10.5	0	0	3.8	4.9	0	0	21	0	0	0	5.3	16.9	2.1	2.1	0	25.1	0	30.4	0	3.7	0.7	3	1.8	0	0	0	1.5	10.1	6.5	0	0	46.5	0	30.4	3	0	9.9	0	1.7	0	6.9	17.8	0	0	0	14.7	39	0	0	0	0	0	0	0	0	0	0	0	26.3	9.3	0	0	0	38.7	0	0	3.4	0	0	0	0	40.7	7.6	4.7	0	17.6	11.5	0	17.4	5.4	20.8	22.6	27.6	0	13.3	24.2	50.1	0	24.7	13.1	54.6	15.4	2.2	20.4	7.7	10.9	4.4	0	38.7	0	11.3	0	21.9	0	13.5	0	37.9	1.6	17.9	81.2	0	23.4	0	25.4	8.7	10.1	28.3	0	9.7	0	52.4	22.8	29.1	7.8	0	25.9	17.1	10	0	12.9	0	0	1	22.1	16	10.1	0	6.9	0	24.5	0	5.7	0	0	35.8	0.9	18.3	18.7	7.6	1	2.4	13.9	0	9.3	6.3	19.8	22.9	0	0	42.6	27	28.4	22	25.6	9.6	13.6	16	0	78.1	34.1	12.1	17.9	2	32.2	18.3	0	29.1	3.5	7.4	6.9	69.7	9.9	13.7	18.3	17.9	1.4	17.3	12.6	38.2	7.3	36.6	3.2	9.6	51.6	28.3	9.8	9.9	7.3	0	50.4	28.1	10.2	6.9	12.9	38.1	25.4	27.1	13.5	18.4	0	36.2	4.5	43.9	27.7	47	11.8	0	0	25.5	6.8	14.6	1.9	13.2	49.5	0	21.7	8.2	0	7.8	52.5	22.8	0	27.3	6.9	8.1	55	28.1	14.1	0	0	1.8	21.2	6.8	54	3.1	11.6	15.1	3.4	12.3	0	0	0	21.8	11.2	36.2	0	14.1	21.4	16.1	46	28.4	0	7.4	32.9	7	11.7	0	0	21.7	11	22	0	4.1	4.8	9.8	3.8	42.1	34.1	5.2	7.3	12.3	21.7	0	0	0	0	0	4.2	0	40.4	20.9	54.4	0	0	31.9	0	17.6	23.4	0	13.7	22.2	13.4	64.1	35.7	34.9	14.2	12.8	10.5	0	18.7	0	9.4	27	16.3	10.1	0	18.7	12.7	23.5	20.1	62.4	42.5	24	14.5	60.1	10.9	13	0	8.5	25.6	0	27.7	21.8	16.4	22.4	78.7	0	48.4	22.6	10	20.4	28.9	6.7	8.3	28.5	13	15.6	8.5	49.4	32.9	38.7	2.2	13.7	7.2	7	25.6	13.9	9.3	41.3	0	28.6	14.9	19.8	50.9	0	2	7.1	11.4	50.3	52.2	21	27.3	12.6	17	19.4	24.1	34.9	20	23.1	8.3	22	21.7	21.5	0	0	0	0	22.8	13.6	0	10.6	21	30.1	31.9	22.2	7.7	0	16.7	0	15.2	0	38.1	52.8	9.1	9.1	0	27	13.9	6.4	2.4	3.9	0	0	21.8	49.4	15.2	14.1	1.7	17.5	4.2	38.5	21.9	19.6	6.1	33.5	25.9	26.9	18.9	5.8	24.7	17.1	32.7	12.5	16.4	26	22.3	19.1	23.6	6.8	14.7	0	0	22.8	3.8	43.6	0	0	14	5.2	0	29.2	31.9	12.2	0	6.5	0	6.2	18.2	13	7.6	2.1	10.9	0	0	22.4	7.4	40.3	6.8	10.5	17.1	4.9	10.8	15.4	7.5	5.6	16.3	16	20.4	10.5	0	9.2	16.8	18.1	10.7	0	0	14.1	7.6	0	18.8	5.1	19.8	4.9	9.5	6.1	5.2	0	2.9	7	6.7	3.4	8.1	13.5	3.3	16.5	9.3	14.9	3.4	23.9	0	12.4	3.8	0	4	0	23.1	4.3	5.4	7.5	50.2	19.3	3.1	9.1	29.2	18.8	5.3	0	28.1	0	9.1	7.5	0	0	9	27.9	13.2	18.5	11.6	10	5.3	16.5	18.3	1.2	11.9	23.1	5.1	7.1	14.3	14.7	16.6	11.8	2.8	6.1	12.2	5.8	0	18.5	11.7	23.8	4.2	4.9	29.3	16.3	13.7	33.6	15.5	4.1	6.9	7.4	23.5	18.5	19.5	11.1	27.2	24.3	26.1	32	9.8	8.7	0	16	0	22.6	0	3.8	17.6	4.8
WBGene00007705	C25A1.1	8.8	48.5	65.4	4.3	5.2	26.5	0	0	0	49.3	0	61.1	28.9	136.2	8.3	0	0	0	44	48.9	17.9	25.7	3.2	16.2	9.4	6.9	107.5	71.2	24.1	0	0	20.9	25.2	45.9	57	0	53.4	0	31.6	16.8	4.2	0	14.7	0	0.8	0	8.4	0	76	0	2.5	0	30.9	0	74	0	63.7	0	49.8	51	20.9	71.3	0	10.6	73.9	0	13.5	11.8	100.9	0	61	0	0	0	0	4.2	34	14.8	0	0.5	0.6	0	0	31.9	6.4	90	21.8	6.5	10	7.7	27.1	46.8	57.6	43.1	6.3	21.8	4.3	0	0	69	48.3	0	0	4.7	0	77.1	30.2	11.9	16.5	0	0	13.3	0	0	95.4	62.8	0	2.8	0	80.7	0	0	29.9	22.6	0	83.1	53.8	8.3	0	53.9	81	1.8	0	5	0	142.3	57.1	0	48.2	5.3	96.4	35.3	60.9	39.3	0	58.9	60.7	51.3	58.6	44.8	22.4	0	29.6	28.5	72.1	114.9	42.9	18.9	144.6	64.2	24.7	51.1	42.1	32.9	47	67.7	103	14.1	40.2	6.6	8.3	43.2	144.2	30.1	10	54.2	55.4	106.9	14.8	91	58.7	60.5	46.6	48.8	213	61.3	0	54.5	49.4	32.4	18.7	34.4	39.5	101.3	36.2	53	35.7	56.9	26.5	13.3	99.4	60.2	45.6	28.7	59.8	15.4	24.7	35.8	55	50.2	30.4	61.8	43	53.2	43.7	13.8	13.8	97.4	60.5	44.5	5.1	11.3	82.8	49	80.2	50.8	38.7	57.1	99.6	49.4	50.8	102.6	34.3	41	158.2	62.9	114.7	58.5	69	68.2	31.3	49.9	66.3	46	97.2	20.2	22.1	93.1	62.9	39.7	56.3	105.8	62.2	52.7	62.1	33.9	38.7	65	27.3	74	61.3	29.8	46.7	26.1	75.4	114.4	42	38.3	34.2	43.6	64.9	40.1	34.5	74.2	48.7	14.3	64	33	40.9	55	21.6	22.5	24.3	19.8	46.4	69.1	81.8	55.4	37.9	14.3	25	34.6	70.7	127.4	203.8	64.6	37.2	37.4	74.4	51	25.9	29	57.9	0	40.9	87	6.8	9.9	73.5	22	106.7	101.8	32.2	52.1	25.1	52.9	0.6	86	77.6	0	60.9	18.8	0	30	21.4	18.2	133.9	22.1	42.7	7.7	18.1	10.3	61.5	101.9	65.3	19.2	20	42.3	21	3.4	343.8	360.2	50.9	125.9	75.6	43.1	29	39.5	80.4	21.3	19.2	0	0	48	22.8	0	51.7	49.4	36.7	29.9	108.2	43.7	101.6	114.9	30.2	42	59.1	79.8	25.2	36.7	180.6	73.7	38.3	25.3	25.6	6.8	32.4	93.2	9.4	44	21.7	26.2	23.5	113.6	14.1	34.8	56.5	50.6	48.1	29.3	11.8	18.3	10.6	24.1	118.1	72.1	47.8	41.4	62	7.7	38.9	19.3	53.4	0	47.8	25.6	27.4	26.3	30.2	4.7	45.7	62.6	22.3	37.3	24	130.6	73.3	44.8	14.8	3.1	45.9	8.7	10.7	20.5	54.9	39.1	151.9	50.6	0	0	65.3	21.1	2.4	482.7	494.8	104.3	85.7	143	105.1	51.7	67.3	50.8	33.8	86.9	40.3	28.8	49.3	72.6	37.3	39	58.5	47.3	4.1	68.1	55.3	50.7	103.2	39.3	43.5	131.1	92.5	34.6	27.7	91.3	48.5	14.9	88.6	78.2	13.5	27.4	39	55.2	286.4	111.1	79.2	52.9	22.2	36.3	6.2	80.2	44.9	56.7	40.7	25.8	74.6	72.7	33	100	68.6	71.2	92.6	72.9	21.4	54.9	18.9	18.2	59.8	76	122.1	57	46.5	36.8	28.9	92.5	48.8	9.9	19.2	32.9	62.1	42.9	7.6	29.7	286	131.2	0	13.7	8.2	22.4	113.3	44.7	14.5	119	16.9	30.5	8.4	26.9	29	27.7	64	18.6	10.4	37.5	46.4	44.3	26.5	22.3	33.9	39.4	42.9	35.2	24.6	31.3	5.1	20.6	151.6	62.4	6.3	53.6	18	34.5	31.3	75.1	63.1	64	33.6	9.2	33.5	18.3	61.5	17.5	20.6	18.8	3.5	23.9	12.9	13.9	51.5	40.5	25.1	38.7	10.9	15.1	61.3	30.4	76.1	39.2	57	22.7	34.9	0	18.4	79.2	21.2	54.8	31.4	25.3	54.7	26.8	51.2	87.4	0	29.7	36.4	65.2	42.2	78.6	52.2	2.2	14.1	137.5	117.9	68.4	74.2	38.6	21	35.8	85.6	107.4	64.8	35.7	36.4	17.1	46.6	16.8	59.2	55.6	78.8	59.6	26.9	40.5	26	30.7	222.8	104.5	26.8	45.8	46.7	21.7	52.3	31.5	27.2	41.6	27.6	11.1	31.5	51.8	67	63.1	0	35.2	57.8	47.6	26.5	48.3	8.9	23.5	65.3	31.7	52.4	5.8	24	231	90.5	59
WBGene00007706	C25A1.4	59	50	131.7	76.2	47.2	32.6	177.4	47.9	52.6	56.1	191.5	107.1	41.3	16.1	0.5	24.2	19.5	168	127.3	123.9	43.4	75.9	175.1	14.9	55.7	103.8	125.5	81.6	160.7	40.5	0	81.3	68.7	24.8	12.1	138.3	54.2	9.2	71.6	10	0.5	1.4	18.2	0	11.3	47	16.8	2.7	82.9	28.7	44.9	33.2	68.3	0	34.5	0	194	48.7	39.8	113	67.9	122.8	0	173.3	160.9	25.4	51.7	37.9	105.3	0	212	71.3	21.8	119.9	71.5	0	0	10.8	0	14.7	2.8	157.7	138.6	64.9	49	0	26.8	25	5.1	19.3	6.1	34.7	101.6	86.8	170.4	79.1	16	152.2	0	51.3	34.1	9.2	81.6	26	45.5	40.3	37.7	14.4	49.2	10.2	100.4	0	0	62.4	115.1	154	88.3	8.7	57.6	116.1	105.6	78.8	81.8	0	92.3	109.6	301.1	338	0	0	81.7	144	23.6	56.5	0	100.5	0	371.4	68	0	153.6	157.6	338.9	119.7	21.9	65.3	216.6	97.5	130.2	251.4	103.4	200.8	154.6	243.9	50.8	223	201.8	196.5	218.5	206.6	94	55.5	158.5	125.8	57.3	118.5	162.7	237.9	217.2	286.1	98.1	106.8	183.2	102.6	83.9	134.1	74.8	363.2	193.5	325.5	224.2	328.5	187.7	150.6	196.8	151.5	179.1	180.4	145.8	134.9	90	252.3	178.6	191.8	97.1	91.5	110.4	188.1	15.6	22.3	489.8	189.7	103.9	135.5	105.8	207.6	140.5	328.5	246.7	211	22	227.5	99.8	179.8	155.3	232.5	67.1	180.8	246.1	96.6	132	47.7	257.7	213.5	318.1	91.4	124.3	161.1	248.2	141.9	229.8	233.8	122.2	161.1	238.4	116.2	151.6	211.3	189.7	243.2	163.7	91.8	194.9	110.7	686.8	78.5	168	135.7	145.2	164.8	141.5	157.7	90.6	198.6	112.1	63	179.4	99.1	45.5	165.3	250.2	151.3	84.4	170.6	92.4	87.3	249.1	142.5	58.7	157.7	253.6	85.2	121.6	103.5	64.2	140.5	206	101.7	122.4	196.5	133.9	171.5	38.3	225.8	169.6	176.4	227.9	131.1	54.3	153.5	152	118.4	93.3	191.2	218.7	121.7	25.2	136.5	96.1	255	196.4	101.1	143.1	60.5	195.3	225.6	34.3	38.5	140.5	84.1	177.2	146.3	144.1	202.2	103.8	96.1	41.3	31.9	107.7	97.7	110.9	157.9	353.3	57.8	115.8	59.3	123.1	194.4	42.4	127.1	104.6	51.9	148.7	111.1	145.9	151.8	67.6	166.1	84.2	51	140.1	237.1	113	198.2	167.9	173.7	63.5	305.7	40.3	63.4	157.9	413.4	128	34.2	127.3	0	223.1	234.3	103.1	128.2	241.5	105.1	1.8	360.5	122.7	159	80.1	53.5	42.8	116.1	230.1	202.8	217.8	131.4	26.1	29.4	172.6	119.5	80.3	255.5	153.3	73.9	129.8	179.1	278.1	151.5	68.8	204.4	95.1	24.5	94.6	154	59.4	66.7	308.7	186.9	230.3	123.1	128.7	63.7	166.4	142.3	116.2	164	71.4	40.8	94	86.2	175.2	37	62.8	182.1	64.6	162	134.9	187.7	127.8	94.3	99.5	113.6	110.4	62.7	73.4	169.8	162	105.1	91.4	184.7	65.5	28	188.3	7.9	73	253.3	274	314.5	253.5	223.6	196	126.7	71	160.6	76.3	272.8	141.9	198.7	157	219.5	186.4	78.3	149.3	178.2	39.1	300.1	141.1	72.3	212.3	196.6	153.6	111	202.2	210.3	153.3	130.7	114.7	76	59.4	218.1	123.2	106.9	103.9	87.5	322.9	112.5	234.8	192.1	143.3	134.9	138.4	204.6	108	88.1	123.1	155.5	257.7	133.5	201.5	237.6	114.7	156.2	235	259.2	231.2	145.8	156.6	127.6	338	183.1	198.4	158.4	188.4	62.6	196.2	227.1	175.5	135.4	152.7	64.2	152.2	110.9	45.3	55.5	177.4	61.5	160.7	34.2	77.1	88.2	100.9	173.2	47.5	184.9	153.8	123.3	105	39.6	50	42.1	148	41.9	57.1	74.7	52.8	233.5	207.3	86	45.4	82.2	86.9	134.8	67.6	75.8	141.4	91.6	126.6	158.8	20.3	141.1	131	30.5	105.9	190.3	40	153.6	83.5	63.2	89.8	46.2	153.8	33.8	90.7	32.7	26.3	89.4	32.6	16.4	62.3	114.4	74.6	155.1	140.1	101.9	167.3	129.3	292.2	224.6	68.8	99.3	185	13.3	103.9	93.1	122.3	222.7	57.4	30.5	298.1	130.3	123.6	139.5	138.4	177.2	79.2	154.3	121.5	144.6	191.3	45.8	158.6	245.4	93.6	127.5	219.9	199.2	126.2	82	146.7	161.6	217.4	154.3	128	88.5	167.4	114.5	55.9	180.2	208.9	170.9	64	78.8	80.3	42.1	251.9	155.2	149.6	154.6	130.3	76.7	158.2	213.6	65.7	113.4	175.3	85.3	163.1	177.5	194.7	150	111.5	71.1	160.1	35.6	175.3	153.5	62.7	62	26.5	155.9	47.7	13.9	82.1	116.8	264.9	213.6
WBGene00007707	fath-1	32	35.1	50.6	112.4	41.2	43.4	0	71.1	235.2	15.5	55.4	79.6	55.1	0	66.8	43.5	32.5	0	56.1	5	0	0	44.5	34.2	0.2	149.8	41.5	16.6	0	0	0	114.4	0	26.5	37.9	0	0	157.6	19.1	0	44.2	38.4	35.3	22.7	10.9	6.9	41.2	91.2	19.8	120	5.1	28.9	72.4	0	10.7	58.3	2	217	78.2	13.6	40.7	0	0	0	0	13.9	73.3	0	29.8	44.8	86	0	20.4	9.2	11.9	34.2	8.2	12.7	6.7	40.1	26.6	46.9	0	149.9	45.2	0	84.1	111.2	164.7	94.3	63.5	18.8	62.9	11.9	18.4	278.1	78.4	81	45.8	21.9	58.6	37.8	32	116.1	32.1	290.1	166.5	51	105.6	19.3	60.9	0	15.6	47.1	32.7	0	118.4	142.3	0	58.1	0	0	134.7	43.1	74.2	117.7	33.7	62	8	33.5	0.4	41.2	23.6	7.2	182.6	26.1	6	0	59.9	32.7	58.8	0	12.9	5.4	257.4	0.6	15.5	6.2	0	2.1	6	0.1	8.4	43.6	42.7	0	13.6	29.3	0	3.5	14.1	6.9	11.3	13.1	17.5	16	0	11.9	37.2	0	0	6.4	27.1	8.2	40.6	15.1	0	0	0	32.3	37	5.4	0	65.2	25.3	5	22.4	0	2.4	14.7	49.9	14.2	0	29.9	1.8	173.6	70.3	31.2	92.9	19.9	44.4	4.2	21.5	6.3	3.8	28.8	0	36.5	19.7	11.6	242.4	2.3	23.5	17.1	23.7	0	10.6	9.4	17.3	0	26.5	3	10.7	2.3	17.1	34.1	11.5	17.7	6.8	0	0	14.5	4.4	23.3	7.3	35.9	24.3	0	9.5	22.5	5.4	15.3	19.6	0	1.6	0	18.1	21.8	56.6	6.7	6.3	20	4.5	1.6	32.9	24	0.3	16.6	122.2	7.4	9.5	1.6	17.9	1.6	0	137	9.4	1.9	57.4	39	0	27.3	44.2	4.7	59.2	0	31.7	21.5	4.9	0	13.3	21.8	31.7	51.8	14	32	12.8	0	98.1	22.8	0	11.5	42.2	0	0	0	0	6.9	7.4	0	6.8	0	0	41.2	1.8	0	26.5	13	15.1	0	15.8	19.9	9.9	34.9	9.1	21.2	20.3	0	4.6	13.8	0	15.7	0	19.1	14	0	16.9	3.1	30.3	1.2	25.2	7.9	12.7	0	0	20.3	4.1	14.9	14.3	5.3	48.3	10.5	15.2	0	4.5	1	22.6	18.9	10.3	51.9	82.2	0	0	74.7	20.1	0	74.5	2.4	0	136.7	31.6	0	0	25.5	0	65.2	17	33	0	0	5.6	3.7	30.1	26.8	0	19.3	25.9	158	59.1	8.7	7.8	36.7	0	0	94.7	3.7	0	0.1	22.5	9.4	3	17.8	7.3	7.4	58.1	23.2	7.1	13.4	23.4	30.2	0	8.9	77.7	74.1	11.3	46.1	15.1	10.8	12.3	23.8	14.9	4.6	2.7	19.1	8.5	0	0.4	0	0	8.1	2.5	3.4	0.2	15.5	0	6.8	38.5	3.5	17.8	26	16.3	8	6.7	0	0	21.3	0	17.9	17.1	4.1	29	13.1	23.6	16.6	0	5.8	0	6.4	13.9	46.5	61.2	12.6	16.3	14.4	0	22.4	0	2.8	138.5	0	19.5	6.4	12.9	200	9.9	5.7	0	31	13.9	5.4	27.8	13.8	0	12.1	10.8	3.2	13	2.3	47.9	8.7	8.2	58.5	1.7	8.6	11.8	16.5	7.8	0.7	2.7	0	24.2	3.1	0	9.6	2.8	2.8	16.2	8.2	0	10.3	9.9	30.4	0	13.9	10.5	7.2	2.4	3.5	0	3.2	0.9	28	6.9	0	29.3	14.3	6.1	5.3	0	5.8	2.9	18.1	0	2.5	11.3	2.4	5.4	5.1	3.1	11.2	0	0	2.2	32.8	8.7	6.8	0	5.8	6.4	0.3	4.8	0	11.7	0	16.9	26.1	0	1.9	0	0	7	4.1	0	10.1	13.5	12.4	12.9	3.4	17.2	2.8	8.9	14.2	40.6	25.1	12.3	9.3	23.9	5.7	22.8	31.8	7.1	10.3	0	16	13.3	0	0	31.9	16.4	0	0	25.2	10.2	9.9	28.5	15	21.5	10.6	9.2	19.2	20.1	22.2	30.3	50.4	20.3	0	22.1	9.4	0	26.1	29.4	14.2	0.1	4.7	0	22.5	0	50.9	2.5	13.1	20.5	35.8	11.3	16.3	16.1	1.4	36.6	14.9	13.5	5.6	4.9	4.5	34.9	5.2	19.9	14.4	7.3	5.1	16.5	7.8	4.6	4.1	11.7	1.1	3.1	39.7	8.2	8.6	8.4	0.4	5.6	3.4	5.1	4.5	0	0	13.1	12.3	17.2	0	0	357.7	120.4	87.4
WBGene00007708	nola-3	0	0	0	9.6	0	0	43.9	0	38.9	0	0	0	68.6	0	19.4	13.2	4.3	0	3.9	0	0	15.8	19.3	9.1	0	0	0	0	0	0	0	0	0	0	0	0	0	17.6	0	37.4	0	0	13.2	24.2	0.7	17.4	0	0	0	0	0	0	7.6	0	0	0	0	0	0	0	0	0	0	50.9	0	0	0	0	25.7	2.9	39.9	0	10.1	16.7	0	0	0	2.6	0	0.4	6.3	70.7	0	16.4	0	54.7	21.6	19.6	18.5	20	27.1	49.8	35.3	3.4	23.1	0	0	0	47.1	0	8.6	5.2	0	2.8	0	0	0.2	0	8.1	0	0	0	9.1	0	0	0	48.1	1	0	28.9	25.6	0	0	46.8	0	46.7	0	0	49.9	0	0	28.7	0	0	25.8	20.6	0	0	0	45.4	13.6	13.7	18.5	3.8	39.3	1.9	17	13.5	4.4	0	0	0	3.3	0	0	15.4	13.2	0	7.6	10	0	9.2	9	1.8	0	4.2	0	6.4	5	0	0	0	0	3.7	0	0	0	18.2	13.9	0	7	9.2	15.9	54.9	19.5	14.2	0	7.2	14	8.5	4.5	16.2	2.9	2.8	2.4	0	14.9	4.3	0	0	0	0	15.1	7.6	62.8	9.3	0	42.3	0.2	46.8	29.4	12.7	4.5	18.3	5.5	43	5.3	9	2.1	34.5	0	2.8	0	8.5	0	0	9.3	4.8	0	3.3	24.3	7.1	14.2	15.5	0	29.6	7.2	0	2.3	23.1	0	0	0	0	0	0	11.4	16.2	19.2	7.4	3.2	14	0.8	1.5	0.7	8.9	0	11.9	10.8	9.3	19.9	9.4	0.9	12.5	0	0	11.7	13.4	0	0.4	18.1	3.2	0	14.4	0	0	12.2	0	15.5	0	0	0	5.7	0	19.1	21.4	0	14.9	9.6	32.5	5.1	0	6.7	10.8	0	0	14.3	0	35.1	2.9	0	0	0	16.2	7.1	12.5	5.2	22.9	16.4	16.5	0	0	0	5.3	22.8	9.5	14.1	0	0	13.6	0	28.5	0	0	4.6	3.4	22.7	4.2	0	13.3	12.6	10.7	12.3	0	5.1	7.8	9.6	14.2	0	14.3	0	1.3	0	0	22.6	18.9	21.1	13.4	30.1	21.7	0	0	0	2.4	23.2	0	0	14.1	7.9	0	0	27.9	66	3.6	0	11.3	0	0	21.7	0	14.8	24.4	3.4	6.8	0	10.5	9.1	35.2	18.2	5.5	20.7	0	0	4.4	0	15.3	0	21.6	41.1	7.6	8	9.8	8.2	4.8	0	3.1	13.1	5.3	9.7	0	6.8	0	0	0	0	0	21.7	22.8	6.9	33.6	20.6	6.6	4.6	1.9	6.9	0	11.8	17	0	18.7	9.1	14.2	6.4	7.4	1.8	23.6	0	0	21.8	12.4	22.7	0	0.1	5.6	3.1	0	7	39.9	0	2.4	8.4	15.6	8.2	12.3	0	6.7	8	11.6	5	8.6	0	11.6	0	0	12.8	1.6	0	0	0	7.2	0	1.9	13.4	0	0	5.3	0	0	7.7	2.3	0	14.5	0	0	0	13.6	1.2	0	0	16.4	11.7	0	6.7	26.1	20.6	15.6	7.9	35.8	0	1.7	0	9.2	14.8	8.8	11	2	6.2	18.4	21	11.6	31.7	46.2	0.6	24.5	35.5	19.4	4.4	0	0	11.4	10.4	0	52.5	0	16.1	14.2	2.1	22.3	13.6	2.1	0	13.4	15.9	26.4	25.9	11.1	21.5	0.9	36	17.2	31.5	7	0	7.8	30.2	9.9	4	12.4	10.5	40.4	14.3	18.5	7.3	5.8	8.7	22.4	18.9	20.8	15.8	35.6	42.6	64.6	20.7	24.9	30.5	20.6	35.5	23.6	20.4	12.9	36.3	19.8	13.9	28.4	22.6	12.7	19.9	0	9.6	6.1	8.9	10.3	25.2	0	6.1	0	24	19.4	35.2	0	12.4	31.6	7.6	14.5	42.5	0	19.7	14.8	9	14.5	0	42.3	7.4	16.6	32.9	3.3	30.4	0	0	0	26.5	13	12.6	3.8	52.3	3.3	10.6	0	21	17.8	24.3	8.1	20.5	0.8	11.8	19.6	16.3	27.6	34.2	21.2	15.4	20.3	0	21.6	5.9	12.3	19.5	23.1	51.6	43.4	7.9	22.2	32.3	19.8	21.3	0	2.2	32.5	22.3	12.5	13.8	27.6	8.3	8.4	6.2	17.6	8.5	20.5	14.2	5.8	36	3.8	29.5	39.9
WBGene00007709	clec-87	15.7	83.1	36.1	71.6	0	136.4	122.7	128.4	0	58.2	107.9	8.3	104.3	5.4	0	6.3	72.9	141.8	0	0	0	22.5	0	22.6	17.1	0	31.9	33.3	0	58.7	0	0	253	67.9	0	147	0	90.3	0	0	0	266.5	0	29.6	0	0	7.3	0	0	136.4	0	21.7	61.1	15.2	29.9	24.8	0	0	83.5	47.2	83.6	5.4	0	0	0	0	0	0	125.7	343.5	492.8	137.3	26.4	66.6	35.1	29.3	30	0	0	15.6	8	0	120.8	0	65.5	35.6	10.4	0	0	0.6	0	6.2	33.9	30.1	53.7	1141.5	107.8	0	128	21.8	68.3	7.1	33.9	10.9	0	33.8	44.1	0	85.6	143.5	0	29.6	0	52.5	176.5	0	0	4.5	0	0	153.8	16.8	41.3	0	95.8	51.5	136.6	59.3	0	10.8	59.2	88.2	48.9	0	0	120.8	0	265.8	82.6	112	19484.8	109.8	0	36.2	0	38	2.2	0	0	82	3	6	25.5	144.9	0	0	37.9	47.9	0	47.2	22.1	103.7	37	6.5	40.2	14.8	59.3	77.8	0	0	75.1	81.3	0	39.5	24.7	99.6	54.4	71.2	0	0	45.2	0	35.6	0	39.1	68.7	5.1	34.5	37.3	55.8	137	0	0	3.7	40.5	0	46.9	39.1	0	7.7	0	17	33.8	32.6	0	0	0	0	1.5	30.2	0	11	24.6	24.1	37.5	29	20.8	96.2	50.6	5.4	119	0	39.7	38.3	19.6	201.2	33.8	7.7	40.2	28.4	0	71	0	33	48.8	240.4	98.4	0	51.1	104.3	55.1	20.4	0	36.1	69.3	8.8	19.2	0	105.5	0	0.2	85	61.6	114.6	75.9	21.2	41.1	33.1	19.5	137.4	0.4	20.7	0	7.6	62.9	107.4	44.5	13.2	4.9	61.9	27.8	20.5	0	0	18.2	61.7	73	25.9	7.1	72.6	0	0	17	8	26.8	74.3	109.7	8.3	316	24.4	0	0	10.6	196	108.8	57.7	10.9	35.7	70.1	6.2	71.9	7.2	6.4	44.2	193	0	0	7.4	0	13.2	72.8	23.4	27.5	26.1	14.5	0	45.6	63.5	0	64.7	63.4	9.2	262.2	57	30.4	0	116.5	109.9	68.9	13.5	12.3	20.7	0	0	6.7	6.6	9	0	18.4	2.3	233.9	2022.1	47.9	0	0	16.4	0	0	0	0	29.6	35.4	85.6	0	0	0	148.4	19.9	0	43.1	46.6	17.6	0	0	69.7	29.7	43.3	39.3	0	25.8	68.6	46.5	40.7	63.5	31.4	120.3	8.4	147.3	14.7	8.9	10.2	64	0	34.2	41.6	59.5	54.8	280.7	0	21.1	36.2	32.5	36.6	0	165.3	41.1	19	25.1	69.1	8.9	29.7	25.2	0	133.9	22	76.1	32.4	62.8	24.4	6.5	40.6	0	0	64.7	0	33	43.2	18.6	3.1	13.9	24.1	13.5	3.3	0	22.6	18.1	180	2.7	35.2	9.4	38.4	0	1.3	319.6	1042.2	239.8	31.7	7.7	51.4	0	0	54.3	37	58.2	18.8	26.2	45.6	58	51.7	45.6	0	27.2	0	66	5.3	23.6	17.2	70	323.1	11.5	27.3	62.8	7.7	75.2	3.5	82.1	53.8	53.7	0	134.7	0	21.2	432.9	107.2	54.1	28.3	38.2	18.4	95	44.2	0.5	61.4	37.1	184.7	5.9	26.2	0	40.6	14.4	4.2	33.2	76.2	32.9	17.7	40.4	0.6	82.8	7.6	23.6	137.5	2.3	222.1	14	8.4	13	15.3	0	0	0	40.1	4.4	36.7	1167.8	51	30.5	5.7	0	0	46.9	16.2	0	10.9	21.5	0	13.2	0	0	0	9.3	3.7	0	20.7	0	77	0	11.9	0	21.4	3	4.2	14.8	5.8	30.5	9.5	67	17.3	0	2.6	7.3	29.4	38.9	0	20.3	17.5	11.6	30.4	29.9	11.9	11	10.1	5.8	33	25.8	0	0	0	0	9.5	8.5	40.2	2.3	58.8	20.2	4.9	0	8.2	120.4	48.4	17.7	173.6	61	8.3	50.8	56.5	42.6	9.4	0	10.5	20.7	7.9	49.3	13.4	3.1	32.3	60.1	57.1	0	17.1	11391	61.9	18.9	52.1	40.5	16.5	0	35.2	63.7	37	0	44.1	16.7	2.3	28	54.4	69.5	0	0	20	5.9	0	6	7.4	60.1	98.4	0	21.5	25	42.9	0	27.9	52.6	10.4	0	0	0	25.6	18.4	21.7	62.9	63.9	17.7	18.6	63	3.1	16.5	36.4	6.2	18.5	0	3.1	30.2	19690.7	254.5	498
WBGene00007710	rsa-1	356.8	49.5	73.2	71.7	52.8	38.6	0	0	14.5	26.5	19.6	1.4	0	0	14.5	25.4	30.4	52.8	243.2	135	50.5	195.6	146.2	352.7	91.6	406.4	102	29.8	0	228.6	5	99.1	191	51.6	16.5	0	49.7	141.2	10.7	0.3	22.9	110.9	19.3	0	0	0.1	3.8	23.4	35.6	4.5	110.3	46	56.6	99.2	2.7	55.7	37.9	44.3	16.3	18.7	42.3	122.5	1	0	0	0	17.4	37.2	48.7	51.8	319.7	39.2	22.4	5	11.7	32.3	0	0	3.2	0	6	0	201.4	223.6	7.9	33.2	7.8	0.9	0	0	46.8	27.1	23.9	31.5	42.3	8.9	41.3	46.7	0	104.5	293.6	5.7	0.5	14.2	624.2	58.2	18.5	0	13.9	101.1	44.8	20.8	31.7	71.1	64.8	0	26.2	0	0	0	184.6	0	0	0	8.5	27.4	72.3	0	0	18.3	28.1	89.2	0	44.8	0	142.1	0	0	55.2	6.6	1510.6	284.2	450.2	332.1	3	347.8	347.8	319.9	64.9	464.6	398.7	19.4	374.6	413.1	338	482.3	344.9	440.3	333.1	368	309.9	62.6	362.5	340.3	58.1	472.9	102.2	247.9	349.2	365.1	356	400.6	76.8	313.6	30.5	280.1	176.6	424.2	393.5	73.5	265.3	350.6	429.7	0	197.7	225.9	371.9	581.4	433.5	707	641.2	389	484.1	532.4	492.7	567.3	488.8	398.9	28.5	21.4	537.5	207.4	218.6	304.3	474.9	333.1	331.2	250.5	281	446.9	33.9	210.9	24.6	285.9	129.2	299.9	69.7	404.9	436.3	444	356.7	14.1	470.2	480.8	28.1	123.4	497.2	407.8	371.1	298.5	296.5	295	338	217.8	290.9	285.4	184.7	265.6	358.3	333.6	345.6	509.7	302.6	361.5	51.4	437	456.3	247.8	256.1	421.9	384.2	0	448.2	375.3	389	68.1	376	498.9	551.1	258.3	329.5	422.6	388.2	394	500.6	420.5	381.1	345.8	491.8	275.4	459.7	436.8	231.9	407.6	406	52.1	333.4	377.4	333.6	394.4	342.3	120.5	51.5	370	408.7	309.8	371.5	297.4	0	477.9	306.6	289.3	336.5	216.1	300.3	395.6	0	438.8	94.6	131	369.2	195.4	249.2	0	212.2	236.1	23.9	0	133.8	5.1	291.5	252.8	321.5	339.6	367.9	510.5	449.9	268	289.3	26.3	175.2	262.8	0	52.3	156.6	21.1	190.1	197.9	41.7	32.7	248.6	1.6	335.2	0	273.9	191	12.1	73.9	14.9	0	246.2	346.3	18.9	279	344.2	244.8	9.4	231.5	335.2	33.6	176	227.8	0	28.7	0	3.8	359.1	444.1	381.6	0	10.7	361.6	40.7	364.6	238.4	131.9	347.3	21.1	0	0	160.8	273.5	250.7	256.2	8.6	18.7	342.8	76.3	7.7	233.1	424	537.9	436.9	302.8	46.2	636.5	578.4	344.2	258.9	21.8	11.9	142.9	5	19.1	181.8	303.9	376.5	507.1	543.6	365	572.2	531.7	0	25.2	297.4	18.3	14.2	287.8	198.3	7.6	22.4	234.1	9.4	445.3	622.2	219.5	283.9	131.1	10.1	38.4	171.4	4.7	0	320	463.1	519.9	0	520.8	739.7	802.6	316.7	4.6	32.6	151.4	217.5	189.8	59.7	391.4	408.5	326.8	385	398.3	39.6	430.5	298.5	290.5	354.8	393.3	349.5	0	43.2	398.7	0	264.2	275.4	356.8	87.2	331.2	43.6	199	327.2	466.5	448.1	53	465.3	48	36.9	389.5	354.5	88.9	34.9	429.2	90.6	242.3	384.2	423.4	491.5	394	123.5	472.5	372.4	23.7	414.1	316.4	359.3	531.7	413	411.3	228.4	274.8	200.1	299.4	301.6	373.2	501.4	432.3	379.1	273.4	375.2	383.4	255	67	351.6	348.7	257.6	282.6	237.7	0	0	174.7	15.8	2.9	209	39.5	60.9	4.7	7.2	147.3	126.4	151.7	0	138	364.3	313.2	200.7	128.6	203.6	127.1	307.3	228.6	41.8	261.8	64.2	315.1	282.2	240.8	153.9	243.6	134.8	359.8	166.7	40.6	194.8	115.2	224	253.1	17.1	327	28.4	14.5	253.6	236.1	9.4	316.6	274.6	55.8	298.9	136.4	274.6	25.6	122.3	26.1	0	0	6.6	1.6	28.6	63.6	134.7	330.8	318.3	175.2	348.6	264.7	341.8	370.1	423.2	59.7	275.1	37.6	433.7	154.9	249	256.8	0	32.3	283	297.6	398.6	295	380.8	325.2	30.3	390.2	418.3	236.6	189.8	0	1053.3	191.3	249.9	405.3	388.2	311.5	333.7	74.8	145	242.2	380.1	314.2	258.9	333.6	339.2	326.1	164.8	308.6	300.5	338.7	244.1	131.5	258.2	152.6	129.8	201.6	299.2	317.3	320.4	17.9	364.4	234.6	143.8	24.7	284.9	35	3.4	153.7	330.7	329.1	3.9	38.9	280.5	6.8	269.3	265.9	3.2	39.2	33.4	242.4	19	0	33.1	1931.7	460.1	319.4
WBGene00007711	lid-1	51.3	23.5	27.5	56	0	56.9	0	20.4	26.2	20.4	81.3	56.4	105.9	1.1	0	0	0	0	5.7	0	0	13.4	29.6	43.9	1.6	47.6	41.1	131.5	29.1	0	0	48.3	60.7	55.5	34.2	0	0	43.6	0	0	39.8	12.7	23.3	10.4	17.4	5.9	21.2	0	77	35.3	35.9	0	10.1	67.4	49.8	99.6	0	0	7.4	29.9	57.8	67.4	113.6	83.5	0	7.9	34.2	0	0	52	65	15.3	30.6	64.2	59.3	0	0	15.1	72.5	14.4	9.6	46.5	0	26.4	3.2	83.8	28.3	39.1	18.7	31	99.9	38.3	78.8	42.2	53.3	43.5	11.8	36.5	55	19.6	13.3	15	68.6	19.5	0	13	23.8	46.7	73.7	20.8	28.7	38	0	9.5	0	0	0	5.7	75.6	73.2	168.4	0	38.8	85.9	0	29	19.4	18.8	62.7	25.2	56.1	0	0	28.3	0	0	24.9	61.3	150.1	27.2	195	63.3	23.6	54.5	22	90.3	46.3	62	112.3	123.7	111.1	0	79.4	65.4	77.5	125.1	63.5	104.6	130.7	94.5	75.3	48.4	79	68.9	33.9	118	235.9	121.8	41	81	106.3	127.6	0	89.7	50.1	6.9	160.6	88	139.7	97.7	83.3	86.2	96.5	73.9	23.1	96.2	96.6	86.8	173.8	51.7	3.1	64.5	142	137.3	36.7	12	40.2	104.7	31.5	50.2	103.3	68.2	35.3	24.6	35.6	135.9	113.5	50	88.5	85	8.1	147.3	37.4	45.6	51.5	81	55.4	51.5	65	65.5	166.7	52.5	119.5	98.2	113.3	53.2	65.6	49.7	92.3	98.4	121.9	112.3	108.9	76.4	40.3	97.7	115.2	47.6	103.5	53.5	92.3	124.4	52.6	68.3	51.8	40.7	129.8	52.2	94.4	49.6	105.5	55.1	56.4	82.1	66	35.8	90.2	71	11.1	42.5	77.5	72.5	56.4	71.2	56.8	34.3	60.9	85.9	25.5	18.3	59.1	27.3	0	33.4	51.2	19.9	77.7	87.1	98.7	29.8	63.3	12.7	59.8	95.1	159.5	107.4	47.9	67.9	63.7	58.7	107.2	50.3	60.1	66.9	108.1	73.1	68.5	147.8	35.8	62.5	60.6	114	67.9	46.9	25.2	77.4	35.1	9.9	82.4	58.6	57.7	48.2	43.8	74	99.3	130.8	27.4	110.2	77.3	102.5	4.2	52	62	81.6	69.3	38.5	74.9	66	19.5	24.4	78.8	29.4	77.4	97.8	57.6	30.5	31.6	30.7	33.2	30.1	88	81.3	29.7	102	137.1	138.2	72.1	95.8	79.5	93.9	68.3	18.7	0	16.4	51.2	0	69.3	47.6	68.3	127.4	42.2	58.7	76.8	43.4	72.6	69	30.8	80.9	10.9	22.8	123.3	107.8	95.6	88.3	71.5	0	59	2.8	50.8	42.2	94.8	35.5	0	58.7	27.7	46	27.6	59.9	50.6	75.8	45.9	63.2	63.8	52.2	19.1	85	86.8	40.6	64.4	51.5	85.4	103.7	0	108.4	69.8	33.5	34	55.8	84	18.4	38.1	13	52.6	105.7	85.9	8.9	60.1	44.9	36.5	48.6	74.6	53.8	22	81.4	47.4	50.4	15.4	99.3	47.7	33.7	57.8	21	37.3	83	18.7	38.2	100.4	54.4	68.4	96.7	39.6	62.4	44.8	138.5	93.3	57.8	86.3	82.7	82.8	68.7	30.8	112.4	20.6	74.2	105	18.1	18	98	8.2	124	52.1	84.7	64.5	0	102.2	31.8	49.8	81.2	89.7	22.9	67.6	103.9	142.8	106.8	35	69.4	155.7	76.1	50.7	88.8	79.9	10.9	95.1	67.3	89.9	110.1	95.2	86.2	51.2	42.9	69.2	110.7	30.6	66.2	77.2	31.5	91.3	68	86.1	62.6	87.9	106.9	109.6	105	151.5	80.6	62.3	45.6	0	40.3	22.3	56	53.3	44.7	75.8	22.4	32.6	89.1	53.8	9.3	31	60.1	87.3	94	45.9	32.4	32.2	16.6	67.4	25.8	41.1	45.5	39.7	55.4	45.7	34.8	35.3	49.7	18.4	49.7	41.5	14.8	48.1	73	52	63	14.6	63.6	27.1	58.1	43.8	51.1	21.2	83.2	44.6	17.8	70.7	41.3	48.1	36.7	78.9	80.4	43	66.1	46.4	38.2	63.2	107.4	107.5	59.7	34.1	16.7	108.6	49.8	118.3	79.3	150.7	61.2	64	24.3	34	25.8	60.7	81.8	38.2	59.2	62.7	37	51.5	0	18.8	24.8	54.4	116.9	40.8	60.6	46.9	53.7	150.2	22.5	31	60.2	62.9	59.6	85.2	57.8	104	98.4	70.8	72	54.3	20.7	57.3	17.5	30.9	26.4	87.5	91.4	55.1	36.2	68.6	27.5	78.1	85.8	92.5	45	72.1	60.9	119.2	60.6	39.8	70.3	62	8.3	16.1	62.5	78.2	78.7	67.6	39.6	72.5	57	113.4	57.4	35.5	48.2	9.6	54.1	52.6	47.3	71.2	175.5	104.4	63.4
WBGene00007712	mrpl-34	0	29.6	0	22.6	0	0	68.4	95.6	0	23.9	43.8	0	27.6	0	16.7	0	9.4	0	8.7	0	0	0	5.6	27.7	10	3	30.6	46.3	9.4	0	0	0	87.4	45.4	0	216	0	0	5.9	0	0.7	14.1	29.2	0	54.6	41.1	19.3	3.8	54.4	0	61.9	7.2	50.6	0	7	0	63	0	0	3.2	16.1	148.6	0	0	0	0	17	5.7	13.5	0	63.9	53.8	29.7	0	0	33.7	8.6	9.8	16.5	6.7	14.1	0	0	27.4	4.3	0	47.3	65	63.9	85	5	66.6	5.9	29.2	46.1	66.1	21.1	0	51.7	11.2	29.5	3.3	0	19.3	0	17.1	24.1	17.5	29.3	17.8	0	0	17.9	28.8	0	0	41.2	4.7	97.1	0	0	0	0	0	0	0	8.3	29.5	30.2	25.7	0	24	0	13.2	73.4	0	36.2	66.7	0	0	2.6	21.9	0	5.5	0	0	5.9	34.6	27.4	23.4	6.3	28.7	6.5	25.8	55.9	7.9	2.9	0	35.6	17.3	12	22.9	15.7	7.3	13.5	35.3	50.7	14.7	12	10.9	25	21.1	30.5	13.3	15.9	14.7	0	33.7	42.4	18.2	37.4	0	0	55.5	21.4	55.2	0	27.1	45.4	3.6	25.8	26.5	6.4	12.7	17.7	2	10.7	2.5	24.7	26.2	0	6.6	8.5	29.4	37.7	13.9	0	8.8	31.7	57.9	0.9	29.4	28.7	28.3	34.1	19.5	2.7	24.1	16.1	30.3	41.9	33.6	7.4	12.6	9.3	18.2	17.9	41.4	12.2	12.3	15.4	30.9	20.5	33	23.3	25.7	0	5.7	26.9	23.3	33.9	18.2	7.5	8.8	46.4	15.4	29.9	8.9	18.5	0	0	47.6	2	4.4	12.5	20	9.1	18.1	5.5	0	48.7	43	18.9	25	31.6	34.1	31.8	28	6.4	6.4	31	19.9	8.3	10.1	23.7	29.8	46.9	37	8.7	17.9	7.1	3.9	0	15.1	9.7	6.3	30.1	18.7	55.6	17.3	50	52.3	12.1	40	28.6	33	0	6.7	8.2	10.4	28	7	0	0	0	59.3	8	11.4	23.7	17.9	0	11.9	14.5	4.4	47.3	11.7	5.3	33	43.2	33.3	27	2.7	65.7	0	0	7.6	15	2.7	25.7	24.9	52.1	28.5	34.9	65.4	71.5	40.7	14.1	45.6	15.5	18.3	10.1	10.6	3.4	0	28.2	23.5	78.2	31.8	27.5	3.3	0	0	0	0	14.3	0	27.4	11.6	68.9	0	51.6	46.3	4.8	24	43	0	0	31.2	25.7	86.9	7.7	22.8	42.7	21	4.4	3.2	5.4	15.7	1.5	3	4.4	19.6	0.5	27.7	0	7.6	53.4	16.9	8.7	0	22.6	32.6	12.3	27.9	0	0.4	12.6	22.9	0	0	15.9	12.6	0	58.7	31.3	20.5	8.4	15.2	8	12.1	1	0	25	24.2	25.5	13.9	10.7	25.4	16.5	11.2	33.8	4.8	12.9	19.9	35	4.9	0	20.5	27.5	10.6	29.6	11.3	15.9	58.9	27.9	6.9	38.8	20	0	19.3	6.1	22.2	26	29.5	28.6	11.4	18.6	19.5	13	54	11.9	0	3.7	14.2	24.5	33.3	33.7	21.7	11.8	0	20.5	21.9	11.1	0	3.8	0.6	0	0	31.9	57.7	0	39	10.4	7.9	32.1	17.3	30	23.5	0	2.4	0	44.9	2.7	18.4	4.1	20.5	25.6	4	26.1	25.2	47	10.3	42.6	37.2	10.4	3.1	4.3	6.6	8	18.4	26.4	43.3	22.8	10.4	40.6	12.3	5.8	15.6	0	3.6	2.6	54.2	0	10.5	140.5	16.7	34.3	33.5	52.4	5.6	5.9	32.7	20	27.5	35.1	14.3	55.7	72.4	15.9	41.5	34.9	34.8	69.1	24.6	25.6	28.1	35.5	41.5	22.4	18.7	28.6	47	35.9	23.2	21.1	29.9	83	33.6	51	31.9	52.7	40.5	32.7	42	73.6	44.7	57.8	19.9	53.2	76.4	72.5	28.3	24	19.3	18.4	30.6	49.9	32.6	36.4	7.3	19.3	11.1	54.9	42.2	43.5	0	8.7	57.8	61.4	20.3	34.4	14.9	31.4	23.8	36.3	33.1	18	19.2	38.2	20.3	0	45.6	39.4	44.4	19.2	32.6	9.1	0	9.5	0	42.8	30.6	34.8	23.2	13	40.5	0	40.8	9	15.2	39.4	40.4	25.9	63.9	25	27.7	33.8	55	73.5	36.7	55.8	40.6	8.3	12.1	5.7	14.6	17.3	61.6	18.6	38.5	7.9	70.2	34.4	49.6	58.7	9.2	5.7	36.7	0	41.1	37.2	50.9	5.4	47.7	13.6	69.7	91.8	39.2	86.2	72	55.1	50.4	80.6	64.1
WBGene00007713	C25A1.15	0	0	0	0	0	0	0	0	0	0	0	0	0	0	0	0	0	0	0	0	0	0	0	0	0	0	0	0	0	0	0	0	0	0	0	0	0	0	0	0	0	0	0	0	0	0	0	0	0	0	0	0	0	0	0	0	0	0	0	0	0	0	0	0	0	0	0	0	0	0	0	0	0	0	0	0	0	0	0	0	0	0	0	0	0	0	0	0	0	0	0	0	0	0	0	0	0	0	0	0	0	0	0	0	0	0	0	0	0	0	0	0	0	0	0	0	0	0	0	0	0	0	0	0	0	0	0	0	0	0	0	0	0	0	0	0	0	0	0	0	0	0	0	0	0	0	0	0	0	0	0	0	0	0	0	0	0	0	0	0	0	0	0	0	0	0	0	0	0	0	0	0	0	0	0	0	0	0	0	0	0	0	0	0	0	0	0	0	0	0	0	0	0	0	0	0	0	0	0	0	0	0	0	0	0	0	0	0	0	0	0	0	0	0	0	0	0	0	0	0	0	0	0	0	0	0	0	0	0	0	0	0	0	0	0	0	0	0	0	0	0	0	0	0	0	0	0	0	0	0	0	0	0	0	0	0	0	0	0	0	0	0	0	0	0	0	0	0	0	0	0	0	0	0	0	0	0	0	0	0	0	0	0	0	0	0	0	0	0	0	0	0	0	0	0	0	0	0	0	0	0	0	0	0	0	0	0	0	0	0	0	0	0	0	0	0	0	0	0	0	0	0	0	0	0	0	0	0	0	0	0	0	0	0	0	0	0	0	0	0	0	0	0	0	0	0	0	0	0	0	0	0	0	0	0	0	0	0	0	0	0	0	0	0	0	0	0	0	0	0	0	0	0	0	0	0	0	0	0	0	0	0	0	4.4	0	0	0	0	0	0	0	0	0	0	0	0	0	0	0	0	0	0	0	0	0	0	0	0	0	0	0	0	0	0	0	0	0	0	0	0	0	0	0	0	0	0	0	0	0	0	0	0	0	0	0	0	0	0	0	0	0	0	0	0	0	0	0	0	0	0	0	0	0	0	0	0	0	0	0	0	0	0	0	0	0	0	0	0	0	0	0	0	0	0	0	0	0	0	0	0	0	0	0	0	0	0	0	0	0	0	0	0	0	0	0	0	0	0	0	0	0	0	0	0	0	0	0	0	0	0	0	0	0	0	0	0	0	0	0	0	0	0	0	0	0	0	0	0	0	0	0	0	0	0	0	0	0	0	0	0	0	0	0	0	0	0	0	0	0	0	0	0	0	0	0	0	0	0	0	0	0	0	0	0	0	0	0	0	0	0	0	0	0	0	0	0	0	0	0	0	0	0	0	0	0	0	0	0	0	0	0	0	0	0	0	0	0	0	0	0	0	0	0	0	0	0	0	0	0	0	0	0	0	0	0	0	0	0	0	0	0	0	0	0	0	0	0	0	0	0	0	0	0	0	0	0	0	0	0	0	0	0	0	0	0	0	0	0	0	0	0	0	0	0
WBGene00007714	C25D7.1	0	0	0	0	0	0	0	0	0	0	0	0	0	0	0	0	0	0	0	0	0	0	0	0	0	0	0	0	0	0	0	0	0	0	0	0	0	0	0	0	0	0	0	0	0	0	0	0	0	0	0	0	0	0	0	0	0	0	0	0	0	0	0	0	0	0	0	0	0	0	1.1	0	0	0	0	0	0	0	0	0	0	0	0	0	0	0	0	0	0	0	0	0	0	0	0	0	0	0	0	0	0	0	0	0	0	0	0	0	0	0	0	0	0	0	0	0	0	0	0	0	0	0	0	0	0	0	0	0	0	0	0	0	0	0	0	0	0	0	0	0	0	0	0	0	0	0	0	0	0	0	0	0	0	0	0	0	0	0	0	0	0	0	0	0	0	0	0	0	0	0	0	0	0	0	0	0	0	0	0	0	0	0	0	0	0	0	0	0	0	0	0	0	0	0	0	0	0	0	0	0	0	0	0	0	0	0	0	0	0	0	0	0	0	0	0	0	0	0	0	0	0	0	0	0	0	0	0	0	0	0	0	0	0	0	0	0	0	0	0	0	0	0	0	0	0	0	0	0	0	0	0	0	0	0	0	0	0	0	0	0	0	0	0	0	0	0	0	0	0	0	0	0	0	0	0	0	0	0	0	0	0	0	0	0	0	0	0	0	0	0	0	0	0	0	0	0	0	0	0	0	0	0	0	0	0	0	0	0	0	0	0	0	0	0	0	0	0	0	0	0	0	0	0	0	0	0	0	0	0	0	0	0	0	0	0	0	0	0	0	0	0	0	0	0	0	0	0	0	0	0	0	0	0	0	0	0	0	0	0	0	0	0	0	0	0	0	0	0	0	0	0	0	0	0	0	0	0	0	0	0	0	0	0	0	0	0	0	0	0	0	0	0	0	0	0	0	0	0	0	0	0	0	0	0	0	0	0	0	0	0	0	0	0	0	0	0	0	0	0	0	0	0	0	0	0	0	0	0	0	0	0	0	0	0	0	0	0	0	0	0	0	0	0	0	0	0	0	0	0	0	0	0	0	0	0	0	0	0	0	0	0	0	0	0	0	0	0	0	0	0	0	0	0	0	0	0	0	0	0	0	0	0	0	0	0	0	0	0	0	0	0	0	0	0	0	0	0	0	0	0	0	0	0	0	0	0	0	0	0	0	0	0	0	0	0	0	0	0	0	0	0	0	0	0	0	0	0	0	0	0	0	0	0	0	0	0	0	0	0	0	0	0	0	0	0	0	0	0	0	0	0	0	0	0	0	0	0	0	0	0	0	0	0	0	0	0	0	0	0	0	0	0	0	0	0	0	0	0	0	0	0	0	0	0	0	0	0	0	0	0	0	0	0	0	0	0	0	0	0	0	0	0	0	0	0	0	0	0	0	0	0	0	0	0	0	0	0	0	0	0	0	0	0	0	0	0	0	0	0	0	0	0	0	0	0	0	0	0	0	0	0	0	0	0	0	0	0	0	0	0	0	0	2	1.1
WBGene00007716	fbxa-82	0	0	0	18	0	0	0	0	0	0	0	0	0	0	0	0	0	0	0	0	0	0	0	0	0	0	0	0	0	0	0	0	0	0	0	0	0	0	0	0	0	0	0	0	0	0	0	0	0	0	0	0	0	0	0	0	0	0	0	0	0	0	0	0	0	0	0	0	0	0	0	0	0	0	0	0	0	0	0	0	0	0	0	0	0	0	0	3.8	12.2	5.5	0	0	0	0	0	0	0	0	0	0	0	0	0	0	0	0	0	0	0	0	0	0	0	0	0	0	0	0	0	0	0	0	0	0	0	0	0	0	0	0	0	0	0	0	0	0	16.5	0	0	0	0	0	0	0	0	0	0	0	0	0	0	0	0	0	0	0	0	0	0	0	0	0	0	0	0	0	0	0	0	0	0	0	0	0	0	0	0	0	0	0	0	0	0	0	0	0	0	0	0	0	0	0	0	0	0	0	0	0	0	0	0	0	0	0	0	0	0	0	0	0	0	0	0	0	0	0	11.5	0	0	0	0	0	0	0	0	0	0	0	0	0	0	0	0	0	0	0	0	0	0	0	0	0	0	0	0	0	0	0	0	0	0	0	0	0	0	0	0	0	0	0	0	0	0	0	0	0	0	0	0	0	0	0	0	0	0	0	0	0	0	0	0	0	0	0	0	0	0	0	0	0	0	0	0	0	0	0	0	0	0	0	0	0	0	0	0	0	0	0	0	0	0	0	0	0	0	0	0	0	0	0	0	0	0	0	0	0	0	0	0	0	0	0	0	0	0	0	0	0	0	0	0	0	0	0	0	0	0	0	0	0	0	0	0	0	0	0	0	0	0	0	0	0	0	0	0	0	0	0	0	0	0	0	0	0	0	0	0	0	0	0	0	0	0	0	0	0	0	0	0	0	0	0	0	0	0	0	0	0	0	0	0	0	0	0	0	0	0	0	0	0	0	0	0	0	0	0	0	0	0	0	0	0	0	0	0	0	0	0	0	0	0	0	0	0	0	0	0	0	0	0	0	0	0	0	0	0	0	0	0	0	0	0	0	0	0	0	0	0	0	0	0	0	0	0	0	0	0	0	0	0	0	0	0	0	0	0	0	0	0	0	0	0	0	0	0	0	0	0	0	0	0	0	0	0	0	0	0	0	0	0	0	0	0	0	0	0	0	0	0	0	0	0	0	0	0	0	0	0	0	0	0	0	0	0	0	0	0	0	0	0	0	0	0	0	0	0	0	0	0	0	0	0	0	6.7	0	0	0	0	0	0	0	0	0	0	0	0	0	0	0	0	0	0	0	0	0	0	0	0	0	0	0	0	0	0	0	0	0	0	0	0	0	0	0	0	0	0	0	0	0	0	0	0	0	0	0	0	0	0	0	0	0	0	0	0	0	0	0	0	0	0	0	0	0	0	0	0	0	0	0	0	0	0	0	0	0	0	0	0	0	0	0	0	0	0	0	0	0	0	0	0	0	0	0	0	0	0	0	0	0	0	0	0	0	0
WBGene00007717	C25D7.5	0	0	174.5	0	4	37.3	0	0	0	0	0	0	0	0	0	0	0	0	0	0	0	0	0	0	30.6	0	0	61.4	34.8	0	0	0	0	0	0	0	0	0	0	0	0	0	4.2	0	0	0	6	0	0	0	0	0	10	0	0	0	0	0	0	20.8	9.8	66.7	0	0	0	1.9	0	5.3	0	0	4.5	0	0	0	17.3	0	0	0	0	0.3	2.2	0	0	9.2	0	0	0	3.1	1.2	2.1	0	0	0	0	0	0	0	0	0	0	7.8	0	0	245.7	0	43.3	39.9	0	0	0	0	0	8.2	0	0	0	0	0	0	0	0	0	0	0	0	0	0	15.7	0	0	0	0	0	0	0	0	0	0	0	0	0	0	0	0	0	0	0	0	5.7	0	0	0	0	0	0	0	0	0	0	0	0	0	0	0	0	0	0	0	0	0	0	0	0	0	4.8	0	0	0	0	0	0	0	0	0	0	0	0	0	0	0	0	0	0	0	0	14.1	4.2	0	0	0	0	0	0	0	0	0	0	39.2	0	0	0	0	0	0	0	0	5.4	0	0	0	0	0	0	0	0	0	0	0	0	0	0	0	0	0	0	0	11.5	0	0	0	0	0	0	0	0	0	0	0	0	0	0	0	0	0	0	0	0	0	2.4	0	0	0	0	0	2.2	0	0	0	13.4	0	0	0	0	0	0	0	0	0	0	0	0	0	0	0	0	0	0	0	0	0	0	0	0	0	0	0	0	0	0	0	34.1	0	0	0	0	0	0	0	0	0	9.1	0	0	0	0	0	0	0	0	0	0	0	0	0	0	0	0	0	0	0	0	0	0	0	0	0	0	0	0	0	0	0	20.8	0	0	0	0	0	0	0	0	0	0	0	0	0	0	0	0	0	0	0	0	0	0	0	0	0	0	0	0	0	0	0	0	0	0	0	0	0	0	0	0	0	0	0	0	0	0	0	0	0	0	0	0	0	0	0	0	0	0	0	0	0	0	0	0	0	0	0	0	0	0	0	4.5	0	0	0	0	0	0	0	0	0	0	0	0	0	0	0	0	0	0	0	0	0	0	0	0	0	0	0	6	0	0	0	0	0	0	0	0	0	0	0	0	0	0	3	0	0	0	0	0	0	0	12.8	0	0	0	7.8	0	0	0	0	0	0	2.2	0	0	0	0	0	0	0	0	0	0	0	0	0	0	0	0	0	0	0	0	0	0	0	0	0	0	0	0	0	0	0	0	0	0	0	11.9	0	0	0	0	0	0	0	0	0	0	0	0	0	0	0	0	0	0	0	0	0	0	0	0	0	0	0	0	0	0	0	0	0	0	0	0	0	0	0	0	0	0	0	0	0	0	0	0	0	0	0	0	0	0	0	0	0	0	0	0	0	0	0	14.7	0	0	0	0	0	0	0	0	0	0	0	0	0	0	0	0	0	0	0	0	0	0	0	0	0	0	0	0	0	11	0	0	0	0	0	0	0	0	0	0	0	0	0	0	0	9.4	0	0	0	0	0	0	0	4.9	0	0	0	0	0	0	0	0	0	0	0	0	0	0	0	0	0	0	0	0	0	3.4	5.1
WBGene00007718	otub-1	18.4	0	0	11.1	2.8	0	0	0	0	10.1	132.9	84.8	0	0	0	44.3	0	52.4	2.4	23.3	19.5	0	47.8	50.3	38.3	45.4	27	0	43.4	0	0	7.2	0	0	47.5	0	0	14.1	52.3	0	0	26	3.4	0	0	0	18.5	41.4	0	0	33.8	0	24.5	0	14.1	0	18.1	0	17.5	20.3	0	0	0	0	0	0	1.9	0	37.1	44.8	92.8	0	0	10.2	0	0	15.8	0	0	2.2	2.4	0	0	24.1	0	0	6.2	18.4	10.2	10.4	0	12.1	6.1	17.2	4.5	0	15.1	0	0	69.6	23.1	16.9	0	11.1	0	0	13.5	35.6	4.3	0	30.3	19.2	16.2	42.2	151.1	64	0	4.2	0	81.6	18.1	0	28	0	1.7	0	5.8	54.6	0	0	5.7	0	0	6	0	48.1	0	0	0	32.9	122.9	23.6	7.6	5.3	40	36	3.9	0	0	31.8	24.1	0	12.1	5.5	26.2	15.7	29.8	14.6	0	24.4	23.8	8.4	29.2	7.2	2.1	25.4	0	12.4	3.7	0	9.1	9.8	0	1.6	23.7	0	0	12.8	0	0	12.2	16.1	2	11	16.2	2.9	0	10.6	21.7	11	4.3	0	14	21.9	0.1	0	1.7	7.7	0	4.8	0	0	11.5	13.6	26.4	6.3	43.4	0	25.5	46.2	0	25.8	15.7	4.9	0	8.3	8.4	28.3	57.1	21.6	19.4	0	6.7	8.1	0	23.7	9.6	3.9	0	22.1	9	7.2	20.1	1.4	0	0	9.4	0	22.5	0	13.8	4.2	26	10.7	5.1	16.5	1.2	9.5	36	1.4	27.3	33.7	24.6	2	17.5	7.9	5.8	23.3	27.8	0	0	22.6	7.5	18.3	9	38.2	8.3	11.4	8.6	4	17.6	30.1	0	13.8	13.3	13.5	25.2	14	4.6	3.6	8.6	4.5	15.6	48.6	102.2	0	31.7	28.3	7.1	0	7	22	42.8	0	45.5	18.9	0	15.3	6.9	3	15	6.8	76.5	0	2.2	0	9.7	6.8	23.2	1.3	22.6	16	18.7	14.8	13.4	0	0	11.9	0	21.5	21.4	15.7	0	1.7	0	4.4	1.2	12.7	0	12.6	3.9	1.1	5.1	0	0	20.2	4.5	6.6	12.5	29.1	12.3	55.6	20.2	17	5.5	3.1	16.3	4.4	31.8	0	39	0	0	27.4	16.4	0	0	0	16.2	28.1	7.5	0	0	1	24.6	9.9	14.1	0	0	0	5.9	2.5	1.1	9.1	35	43.6	18.8	40.2	20.7	6.2	15	0	0	7.2	39.9	9.5	11.5	9.1	14.2	13.1	3.1	15	1.2	2.9	59.9	5	0.8	24.9	16.3	18.2	6.5	22.7	0	175.8	19.1	0	2.7	10.6	9.1	1	9	20.2	0	8.4	3.7	0	8.3	14.8	10.8	3.7	17.1	5.7	11.5	4.4	3.8	13.5	45.2	0	14	12.4	7.8	10.3	9.9	12.2	18.7	15.9	0	24.2	13.4	17.1	43.9	20.1	15.5	12.3	12	5.4	7.1	0	14.4	13.6	0	21.4	21.1	0	3.9	16.2	33.7	13.3	0	3.7	11.2	0.4	13.5	0	10.4	5.6	4.3	28.7	10.2	10.1	0	15.6	0	5.2	1.7	12.1	26.6	10	0	3.7	22.7	28.5	31.8	17.4	3.1	14.3	0.1	12	9.8	18.4	0	49.5	18.6	4.2	21	13.6	1.2	18.7	5	14	15	48.7	16.3	19.3	5.2	1.3	12.3	62.5	63.1	33.7	2	10	7.5	10.2	14.3	1.7	0	4.4	17.6	13	0	0	0	13.2	3	2.5	6.1	1.8	5.4	6.9	5	2.1	0	7.7	9.4	23.1	6.3	6.6	2.3	12.2	7.1	11.7	21.6	0	0	14.1	0	17.1	16.2	14.8	10.4	9.2	4.9	17.4	9.8	4.1	12.2	0	21	4.5	29.9	10.8	4.6	13.5	17.4	2.6	4.7	0	5.4	18.4	19.4	11.2	9.5	14.1	7.4	11.2	46.5	3.4	3.5	0	23.8	0	11	40	9.1	7.1	0	26.2	8.7	13	54.9	23.6	12.4	38.3	38.8	28.7	0	11.6	13.6	40.7	0	10.9	12.8	18.5	14.3	10.2	6.6	23.8	24.7	9.1	34.8	9.5	14.7	8.7	19.3	21.9	0	7.3	23.5	0	4.3	3.4	8.1	0	11	9.2	19.4	13.8	17.1	31.3	10.3	2	15.5	8.5	6.8	32.8	19.9	25.8	9.4	3.9	20.5	0	50	8.9	10.1	18.7	21	10.2	0	6	0	272	256.4	93.3
WBGene00007719	C25D7.9	0	0	0	0	0	0	0	0	0	0	0	0	0	0	0	0	0	0	0	0	0	0	0	0	0	0	0	0	0	0	0	0	0	0	0	0	0	0	0	0	0	0	0	0	0	0	0	0	0	0	0	0	0	0	0	0	0	0	0	0	0	0	0	0	0	0	0	0	0	0	0	0	0	0	0	0	0	0	0	0	0	0	0	0	0	0	0	0	0	0	0	0	0	0	0	0	0	0	0	0	0	0	0	0	0	0	0	0	0	0	0	0	0	0	0	0	0	0	0	0	0	0	0	0	0	0	0	0	0	0	0	0	0	0	0	0	0	0	0	0	0	0	0	0	0	0	0	0	0	0	0	0	0	0	0	0	0	0	0	0	0	0	0	0	0	0	0	0	0	0	0	0	0	0	0	0	0	0	0	0	0	0	0	0	0	0	0	0	0	0	0	0	0	0	0	0	0	0	0	0	0	0	0	0	0	0	0	0	0	0	0	0	0	0	0	0	0	0	0	0	0	0	0	0	0	0	0	0	0	0	0	0	0	0	0	0	0	0	0	0	0	0	0	0	0	0	0	0	0	0	0	0	0	0	0	0	0	0	0	0	0	0	0	0	0	0	0	0	0	0	0	0	0	0	0	0	0	0	0	0	0	0	0	0	0	0	0	0	0	0	0	0	0	0	0	0	0	0	0	0	0	0	0	0	0	0	0	0	0	0	0	0	0	0	0	0	0	0	0	0	0	0	0	0	0	0	0	0	0	0	0	0	0	0	0	0	0	0	0	0	0	0	0	0	0	0	0	0	0	0	0	0	0	0	0	0	0	0	0	0	0	0	0	0	0	0	0	0	0	0	0	0	0	0	0	0	0	0	0	0	0	0	0	0	0	0	0	0	0	0	0	0	0	0	0	0	0	0	0	0	0	0	0	0	0	0	0	0	0	0	0	0	0	0	0	0	0	0	0	0	0	0	0	0	0	0	0	0	0	0	0	0	0	0	0	0	0	0	0	0	0	0	0	0	0	0	0	0	0	0	0	0	0	0	0	0	0	0	0	0	0	0	0	0	0	0	0	0	0	0	0	0	0	0	0	0	0	0	0	0	0	0	0	0	0	0	0	0	0	0	0	0	0	0	0	0	0	0	0	0	0	0	0	0	0	0	0	0	0	0	0	0	0	0	0	0	0	0	0	0	0	0	0	0	0	0	0	0	0	0	0	0	0	0	0	0	0	0	0	0	0	0	0	0	6.2	0	0	0	0	0	0	0	0	0	0	0	0	0	0	0	0	0	0	0	0	0	0	0	0	0	0	0	0	0	0	0	0	0	0	0	0	0	0	0	0	0	0	0	0	0	0	0	0	0	0	0	0	0	0	0	0	0	0	0	0	0	0	0	0	0	0	0	0	0	0	0	0	0	0	0	0	0	0	0	0	0	0	0	0	0	0	0	0	0	0	0	0	0	0	0	0	0	0	0	0	0	0	0	0	0	0	0	0	0
WBGene00007720	C25D7.10	55.1	0	51.3	78.6	18.7	115.3	92.7	5.7	88.5	0	1.1	134.4	51.8	16.3	23.2	12.2	0	37.8	76	31.8	60.5	28.8	33.1	97	22.5	11.7	88.4	48.7	139.1	91.4	96.3	24.8	58.3	119.2	26.5	67.2	0	27.4	89.5	57.5	10	72.2	9.6	38	17.8	13.4	20.9	29.6	0	59.8	66.1	0	48.1	137.7	79.5	98.8	41.6	43.6	40.5	117.1	89.4	151.6	0	50.3	74.8	9.9	40.6	10.7	42.1	0	65.6	38.8	57.1	77.9	94.9	2.6	0	0	51	5.2	0	127.3	17	71.8	26.4	46.3	113.4	88.2	63.4	85.5	52.4	0	1.2	26.2	57.8	9.7	14.9	0	0	4.2	65.1	13.1	68.1	25.8	0	0	11	11.2	23.5	50.7	0	18.9	15.2	35.5	0	0	103.9	28.8	43.9	26.6	146.8	0	53.6	0	11.8	70.6	164	50	11.7	0	79.9	82.4	131.1	31.7	0	142.9	15.2	63.7	20.3	26.8	0	80.8	77	38.7	37.7	46.1	4.1	105.7	90.7	67.3	41.3	10.5	28.2	14.4	112.7	68	48	89.4	58.6	55.4	37.4	25.6	45.7	60.1	136.8	91	49.9	39	0	49.4	17.7	31.4	35.9	14.9	52.6	55.7	18.4	76.2	43.9	63.8	69.4	31.2	81	142.7	7.1	73.1	51.6	19.1	61.7	64.8	97.6	86.1	41.2	31.2	28.8	48.8	75.5	76.5	74.7	39.3	81.5	43.9	65.4	108.7	129	63.1	161.8	52.2	70.6	82.4	29.3	55.3	23.2	104.7	36.6	57.1	65.6	125.8	57.9	73.4	105.3	28.8	55.5	42.8	93.1	136.7	85.6	67.3	164.5	70	42.9	58.2	52.9	77.4	70.9	55.6	24.8	49.7	53.5	49.2	64	85.7	73.4	67	72.3	25.7	44.8	75.7	57.3	85.8	42.7	81.8	23.2	71.7	105.1	74.3	69.6	73.9	60.6	106	57.9	101.6	79.7	50.8	33.9	67.5	55.6	36	38.5	92.4	37.2	89.7	91.7	26.5	58.2	71.8	54.7	49.4	39.1	30.3	48.6	2.5	56.8	54.6	77.1	55.4	146.1	98.2	31.4	263.1	74.1	82.7	49	2.9	71.8	132.8	34.4	98	13.7	42.5	33.5	22.4	36.8	21.6	21.3	61.3	19.7	0	14.1	16.5	41.4	43.2	50.7	33.8	33.5	33.3	67.9	34.2	76.6	12.4	9.5	60.2	63.1	50.7	24.2	4.6	97.1	67.3	0	27	9.7	0	16.6	0	3	3.7	10.3	29.7	8.6	31.1	28.2	6.9	118.4	101.8	32.2	98.5	67.9	73.8	79.3	94	39.8	0	167.5	113.1	56.8	0	121.5	55.4	76.8	96.8	149.1	77.2	85.6	37.9	75.8	95.6	123.2	61.7	72.8	44.6	12.1	73.8	59.2	90.4	31.5	5.8	91.3	107.8	28.6	64.9	58.5	70.5	136.4	29.9	57.3	45.7	136.8	38.4	73	16.7	31.5	41.8	7.1	12	63.2	27.2	49.1	64.6	45	56.6	80.5	99.5	53.1	0.3	68.7	0	8.8	49.7	20.6	28.4	16.7	17.4	22	22.8	49.5	61.5	52.4	19.9	13	8.2	51.9	13.3	12.2	53.6	47	41.2	76.4	24.5	34	37.9	55	0	34.6	33.6	2	72.4	35	109.4	12.5	83.4	70.8	97.9	152.4	37.5	81.7	60.3	58.9	73.3	56.4	83.5	83.9	56.4	4.8	96.6	100	124.4	52.7	64.6	122.8	25.7	75.5	70	70.2	121.8	64.5	80.6	78.1	60.9	54.1	147.8	51.4	99.5	42.6	53.8	67.4	88.7	64.2	60	76.6	99.6	39.7	60.6	29.5	89.3	43.7	69.4	56	59	92.2	91.5	66.7	62.6	99.4	61	69.3	19.2	83.7	83.6	23.5	68.9	68.2	44.5	55.6	120.5	64.7	61.7	32	34.6	0	15.7	8.6	10.2	25.1	10.2	14.5	4.7	9.4	49.4	26.5	27.6	0.8	17.3	53.6	32.4	27.6	14.1	14.8	3.5	21.2	29	7.4	7.3	10.6	55.7	8	14	14.8	37.8	27.8	9.7	9.7	8.6	27.5	6.3	36.2	39.3	23.2	47.4	3.7	12.9	55	45.6	19.9	35.6	30.9	0	9.8	5.8	38.4	17.1	24.9	47	86.8	88.9	85.1	60.8	44.3	65	51.4	119.4	52.7	39.3	93	35.3	77.8	96.7	117.5	41.6	125.4	56.2	71.9	83.6	91.3	75.9	35.4	94.1	92.8	35.1	68.8	219.2	101.3	74.1	26.7	88.9	59	25.9	79.7	69.8	0	0	7.5	54.3	80.3	112.4	63.7	51.2	129.9	51.6	106.1	106	101.1	72.1	80.5	52.8	45	31.4	134.6	63.4	32	0	8.3	7.5	2	35.7	64.4	47.3	77.7	43.5	40.5	132.4	51.9	55.3	70.4	17.7	3.8	13.7	35.1	134.1	72.1	83.3	95.1	32.9	167.4	23.6	45.1	31.2	13.1	35.1	10.7	15.4	38.6	32	101.4	65.8
WBGene00007722	C25D7.15	0	0	37.2	1	29.4	0	0	0	0	0	0	0	17.2	0	0	69.4	10.5	0	0	0	4.6	3.5	54.6	5.5	0	3.8	0	0	9.7	0	0	0	0	69.6	0	0	0	0	0	0	23.2	27.4	0	6.4	0	0	12.2	22.4	15.7	35	58.3	39.6	0	0	0	0	0	0	0	0	0	0	0	0	0	0	0	37.1	0	0	4.3	0	23.3	13.6	35.1	8.3	0	15	4.6	5.8	1.3	0	216.3	10277.2	0	0	0	41.9	0	0.8	0	7.3	0	0	0.4	7.1	29.5	0	104.1	528.1	8.4	0.3	1071.5	0	0	0	0	0	0	0	0	2.4	104.2	96.8	0	0	0	4189	0	0	0	0	0	76.1	0	0	0	78.9	0	0	6.5	98	329.9	0	0	24.7	25.7	0	0	0	0	6.7	0	0	0	0	0	2.4	7	0	0	22.6	0	0	18.3	0	7	0	0	11.1	0	1.2	5.4	4.2	0	0	0	0	0	0	0	0	35.6	12.1	0	18	0	0	0	0	11.9	0	0	0	0	12.7	0	0	0	1.8	0	0	0	0	1.5	27.8	17.2	0	38.7	0.7	113.6	14.9	12.2	0	7.1	0	0	0	3.4	0	0	0	0	0	0	0	0	0	6.5	0	0	0	4.4	2.6	0	3.4	10	3.2	24.2	4.7	0	0	0	0	19.6	0	25.2	0	10.8	0	0	0	41.9	0	11.5	8.5	6.7	10.9	2.4	0	11.1	0	0	0	0	7.2	0	0	0	0	0	3	8.8	0	2.9	32	9	0	9.3	7.3	13.8	4.6	0	0	0	0	0	0	0	0	0	0	2.6	0	0	7	0	0	0	0	0	13.3	7.9	8.3	0	0	0	0	0	13.2	0	0	18.5	9.4	0	0	0	0	14	0.9	35	0	5.1	12.3	0	0	0	0	0	0	0	5.6	0	0	0	0.9	22.3	0	0	0	0	0	12.8	0	0	10	0	0	0	1.4	11.7	2.8	0	0	0	0	0	0	0	0	0	0	0	634.5	0	0	37.1	0	0	0	0	0	0	0	0	0	0	0	0	0	1.6	13	0	0	8.7	0	0	5.8	0	0	0	0	0	0	5.2	17.5	9.6	0	0	0	0	11	0	2.4	0	4.3	0	10.6	0	0	0	0	0	0	5.7	0	0	0	0	0	0	0	0	8.5	10.6	0	0	0	0	0	0	0	2.3	6.8	1.7	0	0	13.8	0	0	0	7.7	0	0	0	19	0	11.6	0	0	0.2	0	0	0	0	0	9.5	0	6.9	24.3	0	0	13.9	7.3	0	0	0	0	13.1	0	5.5	0	4.1	0	0	0	4	0	0	0	18.5	6.6	0	18	8.6	0	0	1	0	0	0	26.6	1.7	0	2.3	0	3.3	0	6.1	2.2	16.1	7.8	11.4	0	0	0	0	0	0	0	5.9	0	0	17.4	0	0	0	11.3	0	0	1	0	5.5	13.6	0	0	0	2.7	0	6.2	0	0	0	3.7	0	6	4.6	3.2	9.6	0	0	0	0	8.3	4.9	0	0	6.1	0	1.4	0	6.5	0	0	0	0	0	0	0	0	0	0	0	3.4	0	0	6.4	0	0	0	0	0	0	3.6	2.6	0	3	6.1	0	0	0.4	6.5	12.8	0	0	6.9	20.8	3.4	0	0	23.2	0	0	0	6.7	0	0	0	0	0	0	0	0	0	0	0	10	18.4	7.9	0	0	0	4.4	6.7	10.2	12.8	6.7	0	3.7	0.3	0	0	0	0	0	0	0	0	0	0	0	1	0	0	0	14.9	4.6	1.5	0	0	1.6	15.6	1.2	10.5	0	0	14.8	0	12.6	4.2	0	0	4.7	4.9	0	6.3	0	3.6	0	0	8.4	2.5	7.4	4
WBGene00007723	C25F9.2	0	0	0	0	0	0	0	0	0	0	0	0	0	0	0	0	0	0	0	0	0	0	0	0	0	0	0	0	0	0	0	0	0	0	0	0	0	0	0	0	0	0	0	0	0	0	0	0	0	0	0	0	0	0	0	0	0	0	0	0	0	0	0	0	0	0	0	0	0	0	0	0	0	0	0	0	0	0	0	0	0	0	0	0	0	0	0	0	0	0	0	0	0	0	0	0	0	0	0	0	0	0	0	0	0	0	0	0	0	0	0	0	0	0	0	0	0	0	0	0	0	0	0	0	0	0	0	0	0	0	0	0	0	0	0	0	0	0	0	0	0	0	0	0	0	0	0	0	0	0	0	0	0	0	0	0	0	0	0	0	0	0	0	0	0	0	0	0	0	0	0	0	0	0	0	0	0	0	0	0	0	0	0	0	0	0	0	0	0	0	0	0	0	0	0	0	0	0	0	0	0	0	0	0	0	0	0	0	0	0	0	0	0	0	0	0	0	0	0	0	0	0	0	0	0	0	0	0	0	0	0	0	0	0	0	0	0	0	0	0	0	0	0	0	0	0	0	0	0	0	0	0	0	0	0	0	0	0	0	0	0	0	0	0	0	0	0	0	0	0	0	0	0	0	0	0	0	0	0	0	0	0	0	0	0	0	0	0	0	0	0	0	0	0	0	0	0	14.7	0	0	0	0	0	0	0	0	0	0	0	0	0	0	0	0	0	0	0	0	0	0	0	0	0	3.2	0	0	0	0	0	0	0	0	0	0	0	0	0	0	0	0	0	0	0	0	0	0	0	0	0	0	0	0	0	0	0	0	0	0	0	0	0	0	0	0	0	0	0	0	0	0	0	0	0	0	0	0	0	0	0	0	0	0	0	0	0	0	0	0	0	0	0	0	0	0	0	0	0	0	0	0	0	0	0	0	0	0	0	0	0	0	0	0	0	0	0	0	0	0	0	0	0	0	0	0	0	0	0	0	0	0	0	0	0	0	0	0	0	0	0	0	0	0	0	0	0	0	0	0	0	0	0	0	0	0	0	0	0	0	0	0	0	0	0	0	0	0	0	0	0	0	0	0	0	0	0	0	0	0	0	0	0	0	0	0	0	0	0	0	0	0	0	0	0	0	0	0	0	0	0	0	0	0	0	0	0	0	0	42.9	0	0	0	0	0	0	0	0	0	0	0	0	0	0	0	0	0	0	0	0	0	0	0	0	0	0	0	0	0	0	0	0	0	0	0	0	0	0	0	0	0	0	0	0	0	0	0	0	0	0	0	0	0	0	0	0	0	0	0	0	0	0	0	0	0	0	0	0	0	0	0	0	0	0	0	0	0	0	0	0	0	0	0	0	0	0	0	0	0	0	0	0	0	0	0	0	0	0	0	0	0	0	0	0	0	0	0	0	0	0	0	0	0	0	0	0	0	0	0	0	0	0	0	0	0	0	0	0	0	0	0	0	0	0	0	0	0	0	0	0	0	0	0	0	0	0
WBGene00007724	C25F9.4	0	0	0	0	0	0	0	0	0	0	0	0	0	0	0	0	0	0	0	0	0	0	0	0	0	0	0	0	0	0	0	0	0	0	0	0	0	0	0	0	0	0	0.7	0	0	0	0	0	0	0	0	0	0	0	0	0	0	0	0	0	0	0	0	0	0	0	0	0	0	0	0	0	0	0	0	0	0	0	0	0	0	0	0	0	0	0	0.4	0	7.8	0.6	0	0	0	0	0	0	0	0	0	0	0	0	0	0	0	0	0	0	0	0	0	0	0	0	0	0	0	0	0	0	0	0	0	0	0	0	0	0	0	0	0	0	0	0	0	0	0	0	0	0	0	0	0	0	0	0	0	0	0	0	0	0	0	0	0	0	0	0	0	0	0	0	0	0	0	0	0	0	0	0	0	0	0	0	0	0	0	0	0	0	0	0	0	0	0	0	0	0	0	0	0	0	0	0	0	0	0	0	0	0	0	0	0	0	0	0	0	0	0	0	0	0	0	0	0	0	0	0	0	0	0	0	0	0	0	0	0	0	0	0	0	0	0	0	0	0	0	0	0	0	0	0	0	0	0	0	0	0	0	0	0	0	0	0	0	0	0	0	0	0	0	0	0	0	0	0	0	0	0	0	0	0	0	0	0	0	0	0	0	0	0	0	0	0	0	0	0	0	0	0	0	0	0	0	0	0	0	0	0	0	0	0	0	0	0	0	0	0	0	0	0	0	0	0	0	0	0	0	0	0	0	0	0	0	0	0	0	0	0	0	0	0	0	0	0	0	0	0	0	0	0	0	0	0	0	0	0	0	0	0	0	0	0	6.2	0	0	0	0	0	0	0	0	0	0	0	0	0	0	0	0	0	0	0	0	0	0	0	0	0	0	0	0	0	0	0	0	0	0	0	0	0	0	0	0	0	0	0	0	0	0	0	0	0	0	0	0	0	0	0	0	0	0	0	0	0	0	0	0	0	0	0	0	0	0	0	0	0	0	0	0	0	0	0	0	0	0	0	0	0	0	0	0	0	0	0	0	0	0	0	0	0	0	0	0	0	0	0	0	0	0	0	0	0	0	0	0	0	0	0	0	0	0	0	0	0	0	0	0	0	0	0	0	0	0	0	0	0	0	0	0	0	0	0	0	0	0	0	0	0	0	0	0	0	0	0	0	0	0	0	0	0	0	0	0	0	0	0	0	0	0	0	0	0	0	0	0	0	0	0	0	0	0	0	0	0	0	0	0	0	0	0	0	0	0	0	0	0	0	0	0	0	0	0	0	0	0	0	0	0	0	0	0	0	0	0	0	5.5	0	0.8	0	0	0	0	0	0	0	0	0	0	0	0	0	0	0	2	0	0	0	0	0	0	0	0	0	0	0	0	0	0	0	0	0	0	0	0	0	0	0	0	0	0	0	0	0	0	0	0	0	0	0	0	0	0	0	0	0	0	0	0	0	0	0	0	0	0	0	0	0	0	0	0	0	0	0	0	0	0	0	0	0	0	0	0	0
WBGene00007725	C25F9.5	0	0	0	0	0	0	0	0	0	0	0	0	0	0	3.4	0	21.5	0	0	0	0	0	0	5.2	0	0	0	0	0	82.6	0	0	0	0	0	0	0	0	0	0	0	0	1.6	34.6	3	2.5	0	0	0	0	0	73.1	0	0	0	0	0	37.2	14.1	0	0	0	0	0	0	0	18.1	0	0	0	0	0	0	0	0	0	0	0	0	0	0	0	0	6.4	0	0	8.4	185.8	359.6	120.5	0	0	0	0	1.8	4.9	0	0	0	0	0	4.2	0	6.2	0	0	0	0	24.2	0	0	12	6.4	0	0	0	0	3	0	0	0	0	0	0	0	0	0	0	0	0	10.6	0	170.5	0	0	0	14.1	0	0	0	0	0	0	0	0	0	8.1	0	4.2	11.9	0	0	0	0	0	0	0	0	0	4	0	0	0	0	0	0	0	0	0	0	0	0	12.7	0	0	0	0	0	0	0	0	0	0	0	0	0	0	0	0	0.5	0	0	0	0	1.5	0	0	0	0	0.8	0	0	10	0	0	0	0	0	0	0	17.1	0	7.2	0	0	0	0	5.2	0	0	0	0	5	5.4	0	0	0	0	0	0	0	0	0	3	0	0	0	0	0	0	0	0	0	0	0	0	0	0	0	0	0	0	0	0	0	0	0	0	0	0	0	0	0	6.6	0	0	0	0	0	15.1	0	0	0	0	0	0	0	0	0	0	0	0	0	0	0	0	0	0	0.6	0	0	10	0	0	0	0	16.3	0	0	0	0	0	0	15.6	0	0	6.8	0	0	7.2	0	0	0	0	0	0	0	0	0	0	0	0	0	0	0	0	0	0	0	0	0	0	0	0	0	0	0	0	16.2	0	0	0	0	0	0	0	0	0	0	0	0	0	0	1.6	0	0	0	0	0	0	0	0	0	0	0	0	0	0	0	0	0	22.4	0	0	0	0	0	0	0	0	0	0	38.5	0	0	1.9	0	0	0	0	0	0	0	0	0	0	0	0	0	0	0	0	0	0	0	0	0	0	0	0	0	0	2.2	0	0	0	0	0	0	0	0	0	0	0	0	0	0	0	0	0	0	0	5.4	0	0	0	0	0	0	0	0	0	0	0	0	0	0	0	6.2	0	0	0	0	0	0	0	0	0	0	0	0	0	0	0	0	0	8.1	0	0	0	7.8	0	0	0	0	0	0	0	0	0	0	0	0	0	0	0	0	0	0	0	0	0	0	0	0	0	4.6	0	0	0	0	0	0	0	0	0	7.1	17.3	0	0	0	0	0	0	0	0	0	0	0	0	0	0	0	0	0	0	0	0	0	0	0	0	6	0	0	0	0	0	0	0	0	0	0	0	0	0	0	0	0	0	0	0	0	0	4.5	0	0	2.1	0	0	0	0	2	0	0	0	0	0	0	0	0	0	0	0	0	0	0	5.5	0	0	0	0	0	3.8	0.3	0	0	0	0	0	0	0	0	0	0	0	0	1.8	0	0	0	0	0	0	0	0	0	0	0	0	0	0	0	0	0	0	0	0	0	0	3.4	0	0	0	0	0	0	0	0	0	2.3	0	0	0	0	0	0	0	0	0	0	0	0	0	8.5	0	0	0	0	0	0	0	0	0
WBGene00007726	C25F9.6	0	25.1	0	3.3	0	0	0	0	0	0	0	13.5	33.8	0	6.6	0	0	0	0	20.5	0	0	0	12.1	0	0	0	53.7	0	0	0	0	0	0	0	0	0	26.4	0	0	13	0	0	10.7	0	0	2.1	15.8	0	0	0	0	0	0	0	0	0	102.3	0	0	0	0	0	0	0	0	0	10.2	0	0	0	0	0	0	0	0	0	0	0	0	3	0	0	0	0	0	11.7	85.1	159	67.3	0	0	0	0	0	0	0	0	0	43.2	0	0	0	0.2	0	26.6	0	0	0	0	20.6	0	0	0	0	0	0	0	0	0	0	0	0	39.1	0	0	0	0	0	52.4	0	0	63.3	0	0	0	0	0	0	0	0	0	0	0	0	0	0	0	0	0	0	0	0	0	0	0	0	0	0	0	0	0	0	0	0	0	0	0	0	0	0	0	0	0	0	0	0	0	0	0	0	0	0	17.7	0	0	0	0	0	2.6	0	0	0	0	0	0	0	0	0	0	0	0	0	0	0	0	0	0	0	0	28.2	0	0	2.6	0	0	0	0	0	0	0	8.7	0	0	0	0	0	0	0	0	0	0	0	0	0	0	0	0	0	0	0	0	0	0	6.2	0	0	0	0	0	4	0	0	0	0	0	0	0	22.4	0	0	4.2	0.3	3.4	0	0	0	0	0	0	0	0	0	0	0	0	0	0	12.2	0	0	0	0	0	0	0	0	0	0	0	0	0	0	0	0	0	0	0	0	0	0	0	0	0	0	0	0	0	0	2.8	0	0	0	0	0	0	0	0	0	0	0	0	0	0	0	0	0	0	22.4	0	0	0	0	0	0	0	0	0	0	0	0	0	0	0	0	0	0	0	0	0	0	0	0	0	0	0	0	0	0	0	0	0	24.1	0	0	0	0	0	0	0	0	0	8	0	0	0	0	0	0.8	0	0	0	0	0	0	0	41.8	0	0	0	0	0	0.4	0	0	0	0	0	0	0	0	0	0	0	0	0	0	0	0	0	0	0	0	0	0	0	0	0	0	0	3	0	0	0	0	0	0	0	8	0	0	0	0	0	0	0	0	0	0	0	6.2	0	0	0	0	0	0	0	0	0	11.8	0	0	0	0	9.9	0	0	0	0	0	0	0	0	0	0	0	0	0	0	0	0	0	0	0	0	0	0	0	0	0	0	0	0	0	0	0	0	0	0	0	0	0	0	0	0	0	0	0	0	0	0	0	0	6.2	0	0	29.3	0	13.6	0	0	0	0	0	0	0	0	0	0	0	0	0	0	0	0	0	0	0	0	0	0	0	0	0	0	0	2	0	0	0	0	0	0	8.4	0	0	0	0	0	0	0	0	0	0	0	0	0	0	0	0	0	0	0	0	0	0	0	0	0	0	0	0	0	0	0	0	0	0	0	0	45.4	0	0	3.2	0	0	0	0	0	0	0	0	0	0	0	0	0	0	0	0	0	0	0	0	0	0	0	0	0	0	0	0	0	12.8	0	0	0	0	0	0	0	0	0	0	0	0	0	0	0	2.5	0	0	0	0	0	0	0	0	0	0	0	0	0	0	0	0	0	0	0	0	0	0	0
WBGene00007727	C25F9.8	0	0	0	0	0	0	0	0	0	0	0	0	0	0	0	0	0	0	0	0	0	0	0	0	0	0	0	0	0	0	0	0	0	0	0	0	0	0	0	0	0	0	0	0	0	0	0	0	0	0	0	0	0	0	0	0	0	0	0	0	0	0	0	0	0	0	0	0	0	0	0	0	0	0	0	0	0	0	0	0	0	0	0	0	0	0	0	0	0	0	0	0	0	0	0	0	0	0	0	0	0	0	0	0	0	0	0	0	0	0	0	0	0	0	0	0	0	0	0	0	0	0	0	0	0	0	0	0	0	0	0	0	0	0	0	0	0	0	0	0	0	0	0	0	0	0	0	0	0	0	0	0	0	0	0	0	0	0	0	0	0	0	0	0	0	0	0	0	0	0	0	0	0	0	0	0	0	0	0	0	0	0	0	0	0	0	0	0	0	0	0	0	0	0	0	0	0	0	0	0	0	0	0	0	0	0	0	0	0	0	0	0	0	0	0	0	0	0	0	0	0	0	0	0	0	0	0	0	0	0	0	0	0	0	0	0	0	0	0	0	0	0	0	0	0	0	0	0	0	0	0	0	0	0	0	0	0	0	0	0	0	0	0	0	0	0	0	0	0	0	0	0	0	0	0	0	0	0	0	0	0	0	0	0	0	0	0	0	0	0	0	0	0	0	0	0	0	0	0	0	0	0	0	0	0	0	0	0	0	0	0	0	0	0	0	0	0	0	0	0	0	0	0	0	0	0	0	0	0	0	0	0	0	0	0	0	0	0	0	0	0	0	0	0	0	0	0	0	0	0	0	0	0	0	0	0	0	0	0	0	0	0	0	0	0	0	0	0	0	0	0	0	0	0	0	0	0	0	0	0	0	0	0	0	0	0	0	0	0	0	0	0	0	0	0	0	0	0	0	0	0	0	0	0	0	0	0	0	0	0	0	0	0	0	0	0	0	0	0	0	0	0	0	0	0	0	0	0	0	0	0	0	0	0	0	0	0	0	0	0	0	0	0	0	0	0	0	0	0	0	0	0	0	0	0	0	0	0	0	0	0	0	0	0	0	0	0	0	0	0	0	0	0	0	0	0	0	0	0	0	0	0	0	0	0	0	0	0	0	0	0	0	0	0	0	0	0	0	0	0	0	0	0	0	0	0	0	0	0	0	0	0	0	0	0	0	0	0	0	0	0	0	0	0	0	0	0	0	0	0	0	0	0	0	0	0	0	0	0	0	0	0	0	0	0	0	0	0	0	0	0	0	0	0	0	0	0	0	0	0	0	0	0	0	0	0	0	0	0	0	0	0	0	0	0	0	0	0	0	0	0	0	0	0	0	0	0	0	0	0	0	0	0	0	0	0	0	0	0	0	0	0	0	0	0	0	0	0	0	0	0	0	0	0	0	0	0	0	0	0	0	0	0	0	0	0	0	0	0	0	0	0	0	0	0	0	0	0	0	0	0	0	0	0	0	0	0	0	0	0	0	0	0	0
WBGene00007728	C25F9.9	0	0	0	0	21	0	0	0	0	0	0	0	0	0	0	0	0	0	0	0	0	9.3	0	0	16.9	0	0	0	0	0	0	0	0	0	0	0	0	0	0	0	0	0	0	0	0	0	0	0	0	0	0	0	0	0	0	0	0	0	0	0	16.1	0	0	0	0	0	0	0	0	0	0	0	20.8	0	0	0	0	0	0	0	0	0	0	0	0	0	2.6	5.5	99.1	9.6	0	0	0	7.3	0	0	0	0	0	0	0	0	35.1	0	0	0	0	0	0	0	0	0	0	0	0	0	0	0	0	0	0	0	0	0	0	0	0	0	0	0	0	0	0	0	0	0	0	0	0	0	0	0	0	0	0	0	0	0	0	0	0	0	0	0	0	0	0	0	0	0	0	0	0	0	0	0	0	0	0	0	0	0	0	0	0	0	0	0	0	0	0	0	0	0	0	0	0	0	0	0	0	0	0	0	0	0	0	0	0	0	0	0	0	0	0	0	0	0	0	0	0	0	6.6	0	0	0	0	0	0	0	0	0	0	0	0	0	0	0	0	0	0	0	0	0	0	0	0	0	0	0	0	0	0	0	0	0	0	0	0	0	0	0	5.6	0	0	0	0	0	0	0	0	0	0	0	0	0	0	0	0	6.8	0	0	0	0	0	0	0	0	0	0	0	0	0	0	0	0	0	0	0	0	0	0	0	0	0	0	0	0	0	0	0	0	0	0	0	0	0	0	0	0	0	0	0	0	0	0	15.3	0	0	0	0	0	0	0	0	0	0	0	0	0	0	0	0	0	0	0	0	0	0	0	0	0	0	0	0	0	0	0	0	0	0	0	0	0	0	0	0	0	0	0	0	0	0	0	0	0	0	0	0	0	0	0	0	0	0	0	0	0	0	0	0	0	0	0	0	0	0	0	0	0	0	0	0	0	0	0	0	0	0	0	0	0	0	0	0	0	0	0	0	0	0	0	0	0	0	0	0	0	0	0	0	0	0	0	0	0	0	0	0	0	0	0	0	0	0	0	0	0	0	0	0	0	9.8	0	0	0	0	0	0	0	0	0	0	0	0	0	0	0	0	0	0	0	0	0	0	0	0	0	0	0	0	0	0	0	0	0	0	0	0	0	0	0	0	0	0	0	0	0	0	0	0	0	0	0	0	0	0	0	0	0	0	0	0	0	0	0	0	0	0	0	0	0	0	0	0	0	0	0	0	0	0	0	0	0	0	0	0	0	0	0	0	0	0	0	0	0	0	0	0	0	0	0	0	0	0	0	0	0	0	0	0	0	0	0	0	0	0	0	0	0	0	0	0	0	0	0	0	0	2	0	0	0	0	0	0	0	0	0	0	0	0	0	0	0	1.6	0	0	0	0	0	0	0	0	0	0	0	0	0	0	0	0	0	0	0	0	0	0	0	4.6	0	0	0	0	0	0	0	0	0	0	0	0	0	0	0	0	0	0	0	0	0	0	0	0	0	0	0	0	0	0	0	0	0	0	0	0	0	0	0	0	0	0	0	0	0
WBGene00007729	clec-185	0	0	0	0	0	0	0	0	0	0	0	0	0	0	3.7	0	0	0	0	0	0	0	34.7	0	0	0	0	0	0	0	0	0	0	0	0	0	0	0	0	0	0	0	0	0	0	0	0	0	0	0	0	0	0	0	0	0	0	0	0	0	0	0	0	0	0	0	0	0	0	0	0	0	0	0	0	0	0	0	0	0	0	0	0	0	0	0	0	0	0	0	0	0	0	0	0	0	0	0	0	0	0	0	0	0	0	0	0	0	0	0	0	0	0	0	0	0	0	0	0	0	0	0	0	0	0	0	0	0	0	0	0	0	0	0	0	0	0	0	0	0	0	0	0	0	0	0	0	0	0	0	0	0	0	0	0	0	0	0	0	0	0	0	0	0	0	0	0	0	0	0	0	0	0	0	0	0	0	0	0	0	0	0	0	0	0	0	0	0	0	0	0	0	0	0	0	0	0	0	0	0	0	0	0	0	0	0	0	0	0	0	0	0	0	0	0	0	0	0	0	0	0	0	0	0	0	0	0	0	0	0	0	0	0	0	0	0	0	0	0	0	0	0	0	0	0	0	0	0	0	0	0	0	0	0	0	0	0	0	0	0	0	0	0	0	0	0	0	0	0	0	0	0	0	0	0	0	0	0	0	0	0	0	0	0	0	0	0	0	0	0	0	0	0	0	0	0	0	0	0	0	0	0	0	0	0	0	0	0	0	0	0	0	0	0	0	0	0	0	0	0	0	0	0	0	0	0	0	0	0	0	0	0	0	0	0	0	0	0	0	0	0	0	0	0	0	0	0	0	0	0	0	0	0	0	0	0	0	0	0	0	0	0	0	0	0	0	0	0	0	0	0	0	0	0	0	0	0	0	0	0	0	0	0	0	0	0	0	0	0	0	0	0	0	0	0	0	0	0	0	0	0	0	0	0	0	0	0	0	0	0	0	0	0	0	0	0	0	0	0	0	2.6	0	0	0	0	0	0	0	0	0	0	0	0	0	0	0	0	0	0	0	0	0	0	0	0	0	0	0	0	0	0	0	0	0	0	0	0	0	0	0	0	0	0	0	0	0	0	0	0	0	0	0	0	0	0	0	0	0	0	0	0	0	0	0	0	0	0	0	0	0	0	0	0	0	0	0	0	0	0	0	0	0	0	0	0	0	0	0	0	0	0	0	0	0	0	0	0	0	0	0	0	0	0	0	0	0	0	0	0	0	0	0	0	0	0	0	0	0	0	0	0	0	0	0	0	0	0	0	0	0	0	0	0	0	0	0	0	0	0	0	0	0	0	0	0	0	0	8.2	0	0	0	0	0	0	0	0	0	0	0	0	0	0	0	0	0	0	0	0	0	0	0	0	0	0	0	0	0	0	0	0	0	0	0	0	0	0	0	0	0	0	0	0	0	0	0	0	0	0	0	0	0	0	0	0	0	0	0	0	0	0	0	0	0	0	0	0	0	0	0	0	0	0	0	0	0	0	0	0	0	0	0	0	0	0
WBGene00007730	C25G4.2	151.7	68.7	13.8	90.8	85.1	141.3	69.4	138.9	201.1	43.2	74.7	188	50.4	21.4	61.1	86.1	0	22.1	47.4	40	112.9	70.5	65.9	230.9	167.6	140.3	73.2	225.3	81	126.2	92.6	95.5	113.7	125.5	38.1	94	54.1	20.7	109.5	212	116.1	28.4	92.9	53.9	118.6	86.7	71.7	3.7	32.8	0	16.2	1.2	55.2	0	132.3	141.5	132.2	41.3	304.6	68.4	67.4	202.8	31.2	314	0	0	50.1	56.1	93.5	0	337.5	106.5	82.6	105.1	36.5	0	36.2	52.4	0	35.2	33.7	0	201.4	55.7	115.5	82.7	64.3	58.1	62.8	48.9	82.3	143.5	133.9	117.1	57	87	67.6	48	184.9	186.7	50.2	32.8	84.2	65.1	0	80	90.3	116.8	199.1	126.7	101	35.5	47.6	202.8	37.8	237.4	184.7	19.4	161.7	184.3	83.9	125.2	1.3	70.4	103.3	164.5	109.1	105.2	49	0	104.4	139.7	96.7	71.4	18.5	122.3	81.6	128.7	135	123.8	47.6	105	170.9	174.2	239.5	134	197.5	170.6	110	75	151.6	139.7	129.7	118.5	7.6	144.4	77.4	136.4	109.3	96.3	180.6	120.6	142.8	182.2	183	143.1	52.5	51.9	72.1	88.2	220.7	113.2	93.5	188.5	81.7	103.2	66.6	152	110.7	0	78.9	61.5	159.1	50.9	36.2	103.8	146.1	192.1	208.1	205.1	166.3	73.5	169.6	158	129.9	107.7	134.1	89.6	168.8	55.1	22.6	144.9	106.8	119.9	139.3	232.7	121.8	68	78.2	88.3	34.5	115.4	114.8	87.7	228.7	152.8	75.7	74.3	135.5	174.5	214.7	68.1	110.2	149.5	139.3	40.9	186.9	8.5	31.3	140.6	87.4	86.1	174	111.4	51.9	88	36.9	46.7	100.7	69.1	241.5	150.5	106.1	103.9	90.2	102.2	103.4	72.2	113.5	156	178.9	138.4	181.4	92.3	224.7	168.5	159.5	130.9	69.1	18.8	92	161.8	112	168.2	148.9	251.9	88.8	161.9	83.7	77.8	112.7	130.9	61	71.7	94.2	162.4	64.7	127.2	103.1	76.7	134.9	153.4	176.4	91.2	266.3	96.5	81.1	127.1	70.5	184.8	128.8	182.3	160	69.8	28	168.6	208.5	161.9	77.6	68.5	121	213.1	135.4	33.1	154.4	77.5	47.1	17.3	14.6	46.1	29.1	36.5	107.5	164.5	164.9	138.9	99.3	42.5	113.9	140.7	38	74.1	128.9	83.5	57.7	68.5	70.1	87.2	77.4	67.2	89.5	26.5	283.3	135.5	41.6	70.1	71.1	68.9	55.2	41.4	31.8	30	59.5	73.1	83.5	106.4	69.4	87.5	45.2	69.9	71.9	284.4	179.5	109.7	202.4	30.4	79.7	112.2	137.5	0	127.7	81.1	201.5	85.6	206.3	136.4	143.2	119.3	205.9	117.2	63.8	63.3	82.5	171.6	96.8	74.9	133	59.8	77.1	79.7	156.5	97.1	175.6	119.2	89.9	93.1	179.1	116.5	56.2	43	33.1	51.5	41.3	36	50.3	85.6	94.1	121.5	205	149	119.3	190.1	0	91.3	145.4	139.1	9.7	70.9	66.1	93.2	60.5	54.9	38.5	189.6	165.3	28.4	101.2	49.4	64.1	40.8	85.3	48.6	59.8	92.4	191.3	191.3	53.5	174	175.1	142.3	70.4	33.9	94.2	32.1	28.3	80.4	61.5	35.9	150.6	112	86.3	113.4	73.3	120.6	118.9	140.5	70.7	147.4	146.2	154.1	69.7	174.1	100.1	97.9	195.9	111.4	31.1	206.9	66.7	74.8	103.7	110.4	202.9	89.7	153.3	124.1	90.8	91.4	145.5	155.9	177.2	172.3	17.9	19.6	132.8	142.3	144.3	151.1	86.4	164.8	194.8	145.7	145.1	53.1	136.6	145.9	169.2	144.7	173.9	117.2	48.2	119.1	116.8	130.5	129.2	158.6	103	59	41.6	103.4	158.2	160.4	197.1	104	131.7	145.5	227.3	177.9	235.2	80	39.9	63.5	47.8	139.7	120.9	33.7	44.2	49.5	34.7	78.7	72.1	52.3	109.9	167.1	143.9	142.9	123	121.3	137.7	133.2	156	134	109.8	120.1	149.9	128.5	145.2	143.9	119.2	137.8	134.3	80.5	231.4	116.9	33.5	97.1	154.2	126.7	126.8	133.5	129.7	95.8	98.9	114.9	105.8	133	121.5	82.1	126.4	122.6	156.5	54.6	59.7	69.3	48.7	33.2	54.3	58.2	59.9	93.8	156.7	141.6	88.5	100.5	101.9	163.1	115.9	156.5	118.3	142.3	228.2	257.1	175.4	104.4	120	80.6	54.6	93.7	79.4	147	145.9	156.7	107.2	193.5	102.3	85.9	134.1	93.7	0	19.9	60.4	41.6	101	132	122.2	90.8	60.1	57.2	78.5	119.6	157.6	162.5	142.8	138.3	180.6	118.1	60.2	129.6	135.6	70.1	134.5	119.6	4.1	31.3	69	163.6	219.4	160.2	60.6	119.9	106.6	95.9	116.1	39	87.4	105.7	128	147.1	96.4	172.1	218.8	136.7	50.2	102.4	33.5	79.4	37.3	130.6	110.7	145.6	59	72.4	278.8	339.9
WBGene00007731	C25G4.3	40.9	25.2	0	17.9	0	43.4	107.5	0	0.1	0	0	17.8	20.3	1.4	9.2	0	0	0	18.2	6.2	54.6	39	0	33.1	52.1	0	0	10.4	28.6	0	0	0	0	0	0	0	24	10.1	0	42.6	0	17.1	15.7	48	21.8	52.5	40	12.6	22.5	57.4	11.7	0	64.2	0	69	0	0	0	0	47	24.6	67.9	0	9.9	0	6.7	0	14.9	80.6	17.3	142.8	0	43.5	10.2	18	13.2	0	12.4	25.8	20.5	12.7	108.7	0	60.1	44.2	0	26.9	18.4	34.8	42.2	0	53.9	44.2	52.8	46.5	77.8	47.2	57.6	0	10.8	17.8	13.9	17.8	7.1	0	11.6	18.9	35.2	11	67.9	57.1	0	2.3	51.2	0	61.5	0	20	0	0	63.9	0	32.9	50.5	11.9	103.5	8.3	0	24.1	0	9.8	0	0	15.3	0	26.2	39.3	54.2	0	73.4	14.3	73.7	38.1	41.1	55.7	32.8	19.5	70.4	58.5	0	67.1	74.1	20.8	47.8	42.9	65.4	57.1	63.8	12.9	64.7	65.6	38	50.1	41.8	20.1	57.5	37.5	102.2	40.3	80	50.4	51.2	22.9	53.7	33.8	0	0	90.1	21.7	22.2	51.6	11.6	15.9	0	7.5	49.2	40.4	65.9	98.7	29.8	15.9	25	27.1	86	52.1	90.1	30.2	49.6	0	19.3	34.2	58.3	69.9	94.4	17.9	50.4	61.2	45.8	47.8	98.6	22.9	101.5	56.9	59.7	51.7	66.8	47.7	22.5	67	54.5	95.6	46.4	72.2	47.3	7.9	34.9	84.5	67.1	62.1	62.3	49.2	91.1	87.1	101.7	29.5	73.2	0	10.4	38.1	54.1	60.4	85.6	74.1	78.1	63	52.3	44.1	46.5	21.5	58.9	38.8	29.9	49.9	23.6	80.2	40	85.6	56.7	8.9	12	53.6	84.7	65.3	89.8	46.1	0	42.4	57.1	11.9	34.6	83.5	38.9	13.3	45.7	12.9	46.4	74.2	60.1	78.8	33.2	56.7	23.2	63.3	81	94.6	31.9	43.9	101.5	50.3	0	73	0.8	10.8	12.7	25.7	98	20.6	73.6	0	23.1	83.9	37.8	30.1	37	29.6	6.3	30.1	19.1	23.5	18.9	26.3	31.3	54	63.5	63.4	26.1	45.7	42.5	37	38.2	91	11.3	53.7	31	15.6	21.2	20.5	25.2	48.3	3.5	31.1	34	55.3	24.2	7.7	29	26.4	25.3	13.6	34.7	3	2.6	62.7	0	42.8	43.4	38.9	38.1	50.1	0	63.5	38.8	0	12.6	46.7	0	34.2	51.8	53.3	32.7	0.3	74.5	62.3	15.3	111.2	91.5	72.2	62.9	22.4	49.2	34.9	21.1	44.5	70.4	0	38.6	65.1	18.8	30.9	8.1	64.5	26.8	32.9	60.8	17.9	33.9	42.8	33	25	1.6	34.2	59.6	17.7	27.9	29	41.7	34.1	44.3	83.2	40.8	35.2	93.3	0	0	58.4	32.5	24.4	33	30.8	17.1	32.4	156.8	27.1	61.9	47.7	26.9	10.2	50.1	24.4	18.9	25.4	15	19.6	61.9	106.4	70.3	0	18.7	63.8	11.3	8.3	12.9	21.6	18.9	2.4	32.6	37.9	38.5	31.5	61.8	20.5	66.9	26.7	27.9	52.3	56.3	30.1	69.2	28.8	65.5	15.6	86	30.7	20.4	51.2	7	36.5	69.9	54.7	58	27.3	9.4	43.1	0	56.3	11.6	27.7	48.8	50.4	45.5	20.1	82.7	0	11.5	91.1	42.9	31.7	79.1	101.2	8.9	88.9	36.3	59.4	12.9	33.6	82	69.7	30.7	59.7	37.2	82.4	50.3	70.1	38.4	81.5	61.5	18.9	42.2	50.8	0	47.1	73.5	45.3	21.3	67.7	35.1	109	72.3	61.4	19.4	20.9	60.3	1.2	24.6	0	25.4	36.6	57.2	39.1	82.8	37.7	13.5	83.3	63.3	45.2	39.8	73.7	72.9	91.2	81	27	77.8	57.3	45.3	82.8	90.1	60.9	72.8	79.6	80.7	30.8	61.2	61.8	53	63.2	90	49.6	56.7	32.4	84.2	112.8	36.5	48.2	88.9	72.6	67.4	59.3	51.6	53	26.8	70.9	19.1	34.7	53.4	11.7	17.8	44.4	49.8	51.7	33.5	72.5	48.8	78.9	34.6	138.8	130	59	58.4	62.6	75.1	110.8	20.2	112.9	73.8	55.1	5.8	69.7	67.1	52.7	84.7	76.6	54.5	59.8	27	94.6	75.2	51.5	16.7	0	0	44.2	41.3	16.8	78.8	25.8	62.1	29.1	58.2	68.4	73	60.9	55.6	58.5	68	103.1	79	109.2	93	52.9	76.1	75	31	20.3	10.7	16.9	41.8	104.1	63.1	67.2	45.6	56.4	55.8	90.8	65.9	62	28.6	84.5	93	17.2	57.9	66	52.5	23.3	103.8	93.7	62.1	33.9	66.3	84.1	69.3	41.5	68.8	191.3	145.2
WBGene00007732	spe-44	0	0	0	58.4	0	0	0	0	0	0	0	0	0	0	0	0	0	0	2.6	0	0	0	0	0	0	4	0	0	0	0	29.1	0	0	0	0	0	0	0	0	0	0	0	0	0	0	0	0	0	0	0	0	0	7.4	0	0	0	0	0	0	0	0	0	0	0	0	0	0	0	0	0	33.4	0	0	8.8	0	4.2	0	0	0	0	0	0	0	0	2.6	0	0	0	0	0.4	0	0	0	0	0	0	0	0	0	0	0	0	0	0	0	0	0	0	0	0	0	0	0	0	0	0	0	0	0	0	0	0	0	0	0	0	0	0	0	0	0	0	0	0	0	0	0	0	0	13.8	2.4	0	14.4	8.6	0	5.2	0	0	0	11.6	12.9	0	2.2	0	0	0	0	0	0	0	0.6	0	0	0	0	37.3	0	0	6.6	0	0	0	0	0	0	0	0	0	4.9	0	0	0	0	0	0	0	0	0	36.6	17.7	0	0	12.9	14.3	15.4	0	4	7.5	0	0	0	0	0	4.3	0	0	0	0	0	5.3	0	0	0	0	0	0	0	5	2.6	0	0	0	17	0	0	0	7	13.7	0	8.3	0	0	3.8	5.6	9	0	0	22.1	0	0	4.7	5.8	0	1.5	0	6.1	0	0	11.9	5.6	0	0	9.5	0	2.7	25.2	41.9	72.8	0	10.8	9	50.1	164.2	26.4	45.2	0	22.9	7.9	2.7	7.1	46.4	8.4	1.5	4	0	0	0	0	0	0	0	0	0	0	0	0	0	0	0	0	0	14.3	0	4.7	0	0	0	8.6	0	0	0	0	0	0	0	0	0	0	3.7	0	0	0	7.4	0	43.1	11.4	3.7	0	0	0	0	5.9	0	0	8.8	0	3.8	0	0	0	0	0	5.8	0	0	0	0	0	0	0	5.2	21.1	0	38.2	0	0	0	12	0	0	0	39.5	0	1.2	0	0	0	0	0	0	0	9.7	0	0	0	0	0	0	0	0	7.6	0	0	0	0	0	8.3	0	1.1	11.7	2.9	0	0	11.7	13.6	0	0	10	0	0	0	0	0	0	0	5	11.1	9	0	0	0	14	0	0	0	0	0	7.8	0	0	0	0	0	16.6	19.2	0	0	3.7	0	0	0	0	0	0	3.6	6.1	0	19.9	0	0	0	0	0	13.8	42.8	57.9	22.8	0	13.5	6.5	0	0	0	0	0	14.1	9.1	0	9.6	0	0	0	5.5	0	15.9	2.3	0	14.2	0	21.2	5.7	18.2	0	0	9.7	0	0	9.6	10.9	5.4	0	8	0	5.6	7.1	3.5	3.4	2	0	17.5	6.8	0	0	26.2	0	7	5.2	14.8	0	0	19.4	4.6	0	0	2.4	0	0	1.2	9.1	19.7	7.1	0	7.3	0	0	0	0	19.5	0	5.4	0	0	6.7	13.9	0	0	0	0	0	0	0	10.3	0	0	0	0	0	0	0	0	0	0	0	0	7.8	0	0	0	0	0	3.1	0	0	0	5.4	0	0	0	0	0	0	0	0	0	0	0	0	0	2.4	0	0	0.6	0	0	3.7	0	0	5.8	0.3	0	0	0	0	10.5	4.2	0	0	2.2	2.7	0	0	0	0	0	4.7	0	0	21.3	0	0	10.4	0	0	0	4.4	0	0	0	0	0	6.8	8.7	13.6	0	0	0	7.1	0	0	0	0	0	0	0	0	3.6	6	0	0	0	0	0	0	13.7	0	0	2.5	3.9	0	2.3	0.1	0	2.6	0	0	0	3.4	3.8	8.1	6.6	0	0	0	8.8	0	0	0	0	0	0	8.6	3.2	53.8	33.1
WBGene00007733	smz-1	0	0	0	0	0	0	0	0	0	0	0	0	0	0	0	0	0	0	1.6	0	0	0	0	0	0	0	0	0	0	0	0	0	0	0	0	0	0	0	0	0	0	0	0	0	0	0	0	0	0	0	0	0	0	0	0	0	0	0	0	0	0	0	0	0	0	0	0	0	0	0	16.9	0	0	0	0	0	0	0	0	0	0	0	0	0	0	0	0	0	0	0.8	0	0	0	0	0	0	0	0	0	0	0	0	0	0	0	0	0	0	0	0	0	0	0	0	0	0	0	0	0	0	0	0	0	0	0	0	0	0	0	0	0	0	0	0	0	0	0	0	0	0	5.7	0	0	0	0	0	0	0	0	0	0	0	0	0	0	0	0	0	0	0	0	0	0	0	0	5.1	38.6	0	0	0	0	0	0	0	0	0	0	0	0	0	0	0	0	0	17.4	0	0	0	0	0	0	0	0	0	0	0	0	0	0	0	0	0	0	0	18.9	0	0	0	0	0	0	0	0	0	0	0	0	0	0	0	0	0	0	0	0	0	0	21.1	0	0	0	0	0	0	11.4	0	0	0	0	0	0	0	0	0	0	0	0	0	0	9.1	0	0	0	0	0	0	0	0	0	0	0	0	0	3.3	0	0	0	0	0	0	0	0	1.1	0	0	0	0	0	0	0	0	0	0	0	0	0	0	0	3.1	0	0	0	0	0	0	0	0	0	0	0	0	0	0	0	0	0	0	2.3	0	0	0	0	0	0	0	0	8.3	0	0	0	0	0	0	0	0	0	0	0	0	0	0	9.5	0	0	0	0	0	0	0	0	0	0	0	0	0	0	0	0	0	0	0	0	0	0	0	0	26	0	0	0	0	0	0	0	0	0	0	0	0	0	14.5	0	2.1	0	0	0	2.6	0	0	0	0	0	0	0	0	0	0	0	0	0	0	0	0	0.6	0	0	0	0	0	0	4.5	0	0	0	0	0	0	0	0	0	0	0	0	0	0	0	0	0	0	0	0	0	0	0	1.7	0	0	0	0	0	0	0	0	0	0	0	0	0	0	0	0	0	0	0	0	0	0	0	0	0	0	0	0	9.1	0	0	0	0	0	0	0	0	0	0	0	0	0	0	0	0	0	0	0	0	0	0	0	0	0	0	5.1	0	0	0	0	0	6.1	0	0	0	0	0	0	0	0	0	0	0	0	0	0	0	0	0	0	0	8.1	0	0	3.2	0	0	0	0	0	1.2	0	0	0	0	0	0	0	0	0	0	0	0	4.1	0	0	0	0	0	2.7	0	0	0	0	0	0	0	4.1	0	0	15.6	0	0	0	15.9	3.4	5.6	0	0	0	0	0	0	1.6	0	0	0	0	0	0	0	0	13.7	2.4	0	0	0	0	0	0	0	0	0	0	0	0	17.3	0	0	0	0	0	0	0	0	0	0	0	0	0	0	0	0	0	0	0	0	0	0	0	2.3	0	0	0	0	0	0	0	0	0	0	0	0	0	0	0	0	8.6	0	6.6	0	0	0	7.3	0	0	0	0	0	0	5.8	4.4	0	0	0	0	0	0	0	0	0	0	0	0	0	0	6.2	49.4	16.9
WBGene00007734	C25G4.7	0	0	0	0	0	0	0	0	0	0	0	0	0	0	0	0	0	0	0	0	0	0	0	0	0	0	0	0	0	0	0	0	0	0	0	0	0	0	0	0	0	0	0	0	0	0	0	0	0	0	0	0	0	0	0	0	0	0	0	0	0	0	0	0	0	0	0	0	0	0	12	0	0	0	0	0	0	0	0	0	1.3	0	0	0	0	0	1.8	0	1.4	2.1	0	0	0	0	8.6	0	0	0	0	0	0	2.3	0	0	0	0	0	0	0	0	0	0	0	0	0	0	0	0	0	0	0	0	0	0	0	0	0	0	0	0	0	0	0	0	0	0	0	0	0	0	0	0	0	8.1	0	0	0	4.3	0	0	0	0	0	0	0	3.8	0	0	0	0	0	0	0	0	0	0	0	0	0	10.6	0	0	0	0	0	0	0	0	0	0	0	0	0	0	0	0	0	0	0	0	0	0	0	0	0	0	0	0	0	0	0	0	0	0	0	0	0	0	0	0	0	0	0	0	0	0	0	0	0	0	0	14	5.7	0	0	0	0	0	0	0	0	0	0	1	5.7	0	0	0	0	0	0	0	0	0	0	0	0	0	0	0	0	0	0	0	0	0	0	0	0	0	0	1.5	0	0	3.2	0	3.8	0	0	0	0	0	0	0	0	0	0	9.6	0	0	0	0	0	0	0	0	0	0	0	0	0	0	0	0	0	0	0	0	0	0	0	0	0	0	0	0	0	2.1	0	0	0	0	0	0	0	0	0	0	0	0	0	0	0	0	0	5	0	0	0	2.8	0	0	0	0	0	0	0	2.8	0	0	0	0	0	0	0	0	1.9	0	0	0	0	0	0	0	0	0	0	0	0	0	24.1	0	0	0	0	0	0	0	0	0	0	0	2.2	0	0	0	0	0	0	0	0	0	0	0	0	0	0	0	0	0	1.8	0	0	0.9	0	0	0	5.4	0	0	0	2.6	0	0	0	0	4.3	0	0	0	0	0	3.2	0	0	0	0	0	0	0	0	0	6.5	0	0	0	0	0	0	0	0	6.6	0	0	0	0	0	0	0	3.3	14.2	1.5	0	6.2	0	0	0	0	0	0	0	4.5	0	0	7	0	0	0	0	0	0	0	0	0	0	0	0	0	4.7	0	0	0	0	0	0	0	0	2.2	0	0	0	0	0	0	0	5.9	0	0	0	0	0	0	0	0	0	0	3.8	0	0	0	0	0	8.3	0	0	6	0	0	0	0	2	0	0	0	0	1.2	0	0	0	0	0	0	0	0	0	0	0	0	0	0	0	4.4	0	0	3.8	0	0	0	0	0	0	0	0	0	0	0	0	0	0	0	0	0	0	0	0	0	0	0	0	0	0	9.2	9.7	11.8	5.7	24.8	3.1	0	1.3	0	4.4	0	3.8	8.1	7.6	0	0	2.7	0	0	0	0	0	0	0	0	0	0	5.1	0	0	0	0	0	8.6	0	0	0	0	0	0	0	0	0	0	0	0	0	4.4	0	0	7.6	0	0	0	4.3	0	0	0	0	0	0	0	0	0	0	0	0	0	2.3	0	0	0	0	0	0	0	2.8	0	0	2.3	0	0	0	0	0	0	0	0	0	0	0	7.9	12.5
WBGene00007735	C25G4.8	0	0	0	0	0	0	0	0	0	0	0	0	0	0	0	0	0	0	0	0	0	0	0	0	0	0	0	0	0	0	0	0	0	0	0	0	0	0	0	0	0	0	0	0	0	0	0	0	0	0	0	0	0	0	0	0	0	0	0	0	0	0	0	0	0	0	0	0	0	0	0	0	0	0	0	0	0	0	0	0	0	0	0	0	0	0	0	0	0	0	0	0	0	0	0	0	0	0	0	0	0	0	0	0	0	0	0	0	0	0	0	0	0	0	0	0	0	0	0	0	0	0	0	0	0	0	0	0	0	0	0	0	0	0	0	0	0	0	0	0	0	0	0	0	0	0	0	0	0	0	0	0	0	0	0	0	0	0	0	0	0	0	0	0	0	0	0	0	0	0	0	0	0	0	0	0	0	0	0	0	0	0	0	0	0	0	0	0	0	0	0	0	0	0	0	0	0	0	0	0	0	0	0	0	0	0	0	0	0	0	0	0	0	0	0	0	0	0	0	0	0	0	0	0	0	0	0	0	0	0	0	0	0	0	0	0	0	0	0	0	0	0	0	0	0	0	0	0	0	0	0	0	0	0	0	0	0	0	0	0	0	0	0	0	0	0	0	0	0	0	0	0	0	0	0	0	0	0	0	0	0	0	0	0	0	0	0	0	0	0	0	0	0	0	0	0	0	0	0	0	0	0	0	0	0	0	0	0	0	0	0	0	0	0	0	0	0	0	0	0	0	0	0	0	0	0	6.1	0	0	0	0	0	0	0	0	0	0	0	0	0	0	0	0	0	0	0	0	0	0	0	0	0	0	0	0	0	0	0	0	0	0	0	0	0	0	0	0	0	0	0	0	0	0	0	0	0	0	0	0	0	0	0	0	0	0	0	0	0	0	0	0	0	0	0	0	0	0	0	0	0	0	0	0	0	0	0	0	0	0	0	0	0	0	0	0	0	0	0	0	0	0	0	0	0	0	0	0	0	0	0	0	0	0	0	0	0	0	0	0	0	0	0	0	0	0	0	0	0	0	0	0	0	0	0	0	0	0	0	0	0	0	0	0	0	0	0	0	0	0	0	0	0	0	0	0	0	0	0	0	0	0	0	0	0	0	0	0	0	0	0	0	0	0	0	0	0	0	0	0	0	0	0	0	0	0	0	0	0	0	0	0	0	0	0	0	0	0	0	0	0	0	0	0	0	0	0	0	0	0	0	0	0	0	0	0	0	0	0	0	0	0	0	0	0	0	0	0	0	0	0	0	0	0	0	0	0	0	0	0	0	0	0	0	0	0	0	0	0	0	0	0	0	0	0	0	0	0	0	0	0	0	0	0	0	0	0	0	0	0	0	0	0	0	0	0	0	0	0	0	0	0	0	0	0	0	0	0	0	0	0	0	0	0	0	0	0	0	0	0	0	0	0	9.4	0	0	0	0	0	0	0	0	0	0	0	0	0	0	0	0	0	2.8	0	0	0	0	0	0	0	0	0	0	0	0.7	0
WBGene00007736	igdb-2	0	0	16.1	0	0	0	0	0	0	0	0	0	0	0	5.6	0	0	0	9.3	0	0	0	0	0	2.8	0	0	55.3	0	0	0	5.2	65.5	0	0	0	0	0	0	0	0	0	0	0	1.4	0	1.8	0	0	0	0	0	0	0	0	0	0	23.7	0	0	0	0	0	0	0	0	0	0	0	0	0.6	0	0	0	0	0	0	3.5	28	3.8	5.3	0	0	9.1	0	3.9	0.9	0	0	0.8	0	0	0	0	5.2	0	8.8	0	0	0	0	0.7	0	0	0	0	0	0	0	0	0	0	1	0	0	0	0	0.4	0	0	0	0	0	0	0	0	0	0	4.1	0	0	0	0	8.5	0	0	30.6	0	0	0	20	10	0	0	0	0	0	0	0	0	0	0	3.8	0	0	3.4	1.9	0	5.9	0	0	5.2	6.1	0	3.3	0	0	14.2	18.5	11.1	0	0	0	0	0	16.5	0	0	0	0	24.1	14.1	0	0	34.4	14.8	0	0	0	1.4	0	19.4	0	0	0	0	0	5.6	0	0	0	13.5	0	0	0	7.4	0	16.2	0	0	0	0	0	0	0	0	1.1	22.9	18.2	0	0	0	2.3	0	0	0	0	14.5	0	0	0	19.6	5.6	6.1	22	0	21.4	14.5	1.2	9.4	0	0	0	8	0	20.3	0	0	18.4	13.9	18.3	0	0	0.6	4.3	5.4	0	0	0	0	0	3.3	0	15.2	0	0	2.3	2.7	0	8	8.7	0	7.4	0	0	14.4	0	0	0	13.6	0	0	0	0	14.3	8.4	29.2	0	5.8	14.5	7.5	18.9	0	19.8	0	0	0	12.9	16.2	0	0	0	49.4	0	0	21.5	40.6	14.2	0	20	48.5	3.4	0	0	16.5	5.9	0	0	0	0	46.6	10.2	0	3.9	17.1	21	47.8	0	0	18.6	5.1	25.3	3.7	0	6.2	0	10.5	10.5	6.9	21.7	29.8	12.4	0	0	14.3	4.6	6.2	0	12.9	20.3	0	0	0	4	27.4	0	0	0	9.3	0	23.8	13.7	0	17.6	0	0	18.5	0	0	0	24.7	29.4	10.7	3	0	0	9.1	0	2.3	12	0	0	0	0	0	0	0	7.9	18	42.5	11	18.6	17.3	13.9	38.4	3.2	3.3	10.6	0	0	4.6	2.8	0	0	7.5	0	0	3.4	8.5	7.9	17.5	0	4.7	2.5	0	0	13.4	7.7	5.5	5.6	9.2	17.3	28.2	0	15.5	0	0	19.9	10.9	0	0	1.9	5.8	31.7	7.8	17.2	0	22.3	10	6.4	0	15.4	0	0	0	4.3	17	11.9	0	0	0	4.5	0	0	0	4	0	0	0	0	6.8	10.5	7.8	0	4.2	0	0	9.8	7.2	0	0	10.7	0	0	4.7	11.9	6	0	0	0	9.8	0	9.5	0	0	0	4.6	8.4	3.9	1.4	0	17.7	0	2	7.5	0	5.2	12.5	0	8.4	0	0	2.3	15.2	0	0	0	0	0	34.5	6.7	6.5	39.6	0	0	18.6	11.2	13.6	11.3	35.3	0.8	0	0	0	0	0	0	0	0	0	0	0	0	0	0	0	0	0	0	0	0	0	0	0	15.7	14.7	0	9.4	9.8	0	3.7	7	0	8.4	0	0	3.4	0	2.3	0	0	3.2	0	0	2.6	6.6	5.5	12.3	1	0	2	0	2.5	0	8.2	0	0	0	0	0	0	0	10.8	0	0	0	15.6	0	3	9.5	15.8	0	0	10	0	0	0	0	0	32.8	0	25.2	0	3.4	7.3	0.7	0	13.7	4.1	1.5	0	8.2	0	0	0	3.3	20.4	6.6	0	0	0	0	18.8	0	4.9	2.3	0	2.2	44.4	1.6	2.5	0	1.4	0	0	30	16.9	0	0	3.6	0	0	0	5.4	0	0	18	1.8	0	0	0	7.6	0.4	0.5
WBGene00007739	C26C6.4	0	0	0	0	0	0	0	0	0	0	0	16.3	0	0	0.6	0	0	0	0	0	0	0	0	0	0	0	0	60.4	0	0	0	0	0	0	0	0	0	15.3	0	0	0	0	0	15	1	0	0	0	0	0	0	0	6	0	0	0	0	0	0	0	0	0	0	0	0	0	0	0	0	0	0.3	0	0	0	0	15.1	31.1	0	0	0	0.7	0	0	0	0	0	1.2	0	0	0	0	2.4	0	0	0	0	0	0	0	0	0	1.4	0	1	0	0	0	0	14.1	0	0	0	5.4	54	0	0	0	0	0	0	0	0	0	0	0	0	0	0	0	0	0	0	0	0	0	0	0	0	0	0	0	0	0	0	0	0	0	0	0	0	0	0	0	0	0	0	0	0	0	0	0	0.1	0	0	0.8	0	0	0	0	0	0	0	0	0	0	0	0	0	0	0	0	0	13.4	0	0	0	0	0	0	0	0	0	0	0	0	0	0	0	0	0	0	0	0	0	0	0	0	0	0	0	0	0	0	1.7	0	0	0	0	0	0	0	0	0	0	0	11	0	0	0	0	0	0	0	0	0	0	0	0	0	0	5	0	0	0	0	0	0	0	0	0	0	0	0	0	0	0	0	0	0	0	0	0	2.8	3.7	0	0	0	4.5	0	0	0	0	0	0	0	0	0	0	0	0	0	0	0	0	0	0	0	0	0	0	0	0	0	0	0	0	0	0	0	0	0	0	0	0	0	0	0	0	0	0	0	0	0	0	0	2.3	9.2	13.5	0	0	0	0	0	0	0	0	0	0	0	0	0	0	2	0	0	0	0	0	0	0	0	0	0	0	0	0	0	0	0	0	0	0	0	0	0	0	0	0	0	0	0	0	0	0	0	0	0	0	0	0	0	0	0	0	9.9	6	0	0	0	0	0	0	0	5	0	0	0	0	0	0	0	0	1	0	0	0	0	0	0	0	0	2.9	0	0	0	0	0	0	0	0	0	0	0	0	0	0	0	0	0	0	0	0	0	0	0	0	0	0	0	0	0	0	0	0	0	0	0	0	0	0	0	0	0	0	0	0	0	0	0	9.2	0	0	0	0	0	0	0	0	0	0	0	0	0	0	0	6.5	0	0	0	0	5.8	0	0	0	0	0	0	0	0	0	0	0	0	0	5.6	0	0	0	3.8	3.1	0	0	0	0	0	0	0	0	0	0	0	0	1.4	0	0	0	0	24.5	0	0	0	0	0	0	0	0	0	0	0	0	0	0	0	0	0	4.2	0	0	0	0	0	0	0	0	0	0	0	0	0	0	0	0	2.7	0	0	0	0	0	0	0	0	0	0	0	0	4.1	0	0	0	0	0	0	0	0	0	0	0	0	0	0	0	6.1	4.2	0	0	0	0	5.8	0	0	0	0	0	0	0	4.3	0	0	0	0	0	0	0	0	0	0	0	0	0	0	0	0	0	0	0	0	0	0	0	3.4	0	0	0	0	0	0	0	1.2	0	0	0	0	0	0	0	0	2.8	2.1	0	0	3	0	0	0	0	0	0	0	0	0	0	0	0	0	0	0	0	0	0	0	0	0	0.5	0.3
WBGene00007740	C26C6.6	0	0	0	0	0	0	0	0	0	0	0	0	0	0	0	0	0	0	0	0	0	0	0	0	0	0	0	0	0	0	45.6	0	0	0	0	0	0	0	0	0	0	0	0	16	0	0	0	0	0	0	0	0	0	0	0	0	0	0	0	0	0	0	0	0	0	0	0	0	0	0	0	0	0	0	0	0	0	0	0	0	0	0	0	0	0	0	0	0	1.9	0	0	0	0	0	0	0	0	0	0	0	0	0	0	0	0	0	0	0	9.7	0	0	0	0	0	0	0	0	0	0	0	0	0	0	0	0	0	0	0	0	0	0	0	0	0	0	0	16.4	0	0	0	0	0	0	0	0	0	0	0	0	0	0	0	0	0	0	0	0	0	0	0	0	0	6.3	0	0	0	0	0	0	0	0	0	0	0	0	0	0	0	0	0	0	0	0	0	0	0	0	0	0	0	0	0	0	0	3.7	0	5.1	0	0	0	0	0	0	0	0	0	0	0	0	0	0	0	0	0	0	0	0	0	0	0	0	0	0	0	0	0	0	0	0	0	0	0	0	0	0	0	0	0	0	0	8.6	0	0	0	0	0	0	0	0	0	0	0	0	0	0	9.7	0	0	0	0	0	0	0	0	0	0	0	0	0	0	0	0	0	0	0	0	0	0	0	0	0	0	0	0	0	0	0	0	0	0	0	0	0	0	0	0	0	0	0	0	0	0	0	0	0	0	0	0	0	0	0	0	0	0	0	0	0	0	0	0	0	0	0	0	0	0	0	0	0	0	0	0	0	0	0	0	0	0	0	0	0	0	0	0	0	0	0	0	0	0	0	0	0	0	0	0	0	0	0	0	0	0	0	0	0	0	0	0	0	0	0	0	0	0	0	0	0	0	0	0	0	0	0	0	0	0	10.5	0	0	0	0	0	0	0	0	0	0	0	0	0	0	0	0	0	0	0	0	0	0	0	0	0	0	0	12	0	0	0	4.1	0	0	0	0	0	0	0	0	0	0	0	0	0	0	0	0	0	0	0	0	0	0	0	0	0	0	0	0	0	0	0	0	0	0	0	0	0	0	0	0	0	0	0	0	0	0	0	0	0	0	8.8	0	0	0	0	0	0	0	0	0	0	0	0	0	0	0	0	0	0	0	5.4	0	0	0	0	0	0	0	0	0	0	0	0	0	0	0	0	0	0	0	0	0	0	0	0	0	0	0	0	0	0	0	0	0	0	0	0	0	0	0	4.2	0	0	0	0	0	0	0	0	0	0	0	0	0	0	0	0	0	0	0	0	0	0	0	0	0	0	0	0	0	0	0	0	0	0	0	0	0	0	0	0	0	0	0	0	0	0	0	2.3	0	0	0	0	0	0	0	0	0	0	0	0	0	0	0	0	0	0	0	0	0	0	0	0	0	0	0	0	0	0	0	0	0	0	0	0	0	0	0	0	4.5	0	0	0	0	0	0	0	0	0	0	0	0	0	0	0	0	0	0	0	0	0	0	0	0	0	0	0	0	2.2	0	0	0	0	0	0
WBGene00007741	glb-8	0	0	0	0	3	26.8	0	0	0	0	77.1	0	0	0	0	0	16.4	0	0	0	0	6.4	38.8	0	0	57.1	0	0	0	0	0	0	0	0	0	0	0	0	0	0	0	0	18.5	1.5	13.4	0	11.8	0	0	0	0	0	0	0	2.6	0	0	0	16.5	0	0	0	0	0	0	0	0	0	0	0	0	0	0	5.9	13	0	0	0	35.8	0	0	49.4	0	0	0	0	0.1	0	0	2.2	0	5.3	0	0	0	0	0	0	0	0	0	0	0	0.1	0	13.2	0	0	4.5	0	0	0	0	0	139.5	0	0	0	0	0	0	0	0	0	0	0	0	0	0	0	12.5	55.9	0	0	0	0	15.5	0	0	0	0	0	13.1	0	0	0	0	0.9	0	0	0	0	0	7	0	0	0	0	0	0	0	0	4.4	2.8	0	0	0	0	0	0	0	0	0	0	0	0	0	0	0	0	0	0	0	0	0	0	0	0	6.1	0	0	0	0	0	0	0	0	10.5	0	2.1	0	0	0	0	0	5.2	0	0	11.8	0	26.4	0	0	0	17.2	0	6	0	2.8	20.2	0	0	0	0	0	0	3.5	0	0	0	0	13.9	0	0.4	0	0	0	0	0	0	0	0	0	0	10.2	0	6.4	0	0	0	0	0	0	6.7	0	3.1	0	4	0	0	0	1.4	2.4	0	1.1	0	0	0	0	0	0	0	0.5	0	10.8	0	0	0	0	0	0	16.3	0	0	0	0	0	0	0	0	4.9	8.9	0	0	0	0	0	0	0	0	0	0	12.9	0	12.1	0	3.1	0	0	0	0	0	2	0	0	0	0	0	24.4	0	0	0	0	10.9	0	0	0	0	0	0	0	5.9	0	0	0	0	0	0	0	0	0	0	0	0	0	0	0.2	0	0	0	0	0	0	0	0	0	0	0	0	0	0	0	0	7.6	0	0	0	0	0	24.2	0	0	9.9	2	7.5	0	0	0	2.5	0	0	21.6	0	0	18.1	3.5	0	0	0	11	0	1.2	2	1.6	12.4	0	0	0	0	0	0.9	8.1	0	102.5	0	0	9	0	1	0.1	3.7	11.7	0	1	0	0	0	0	0	3.7	0.4	1.3	2.4	0	0	0	71.8	5.8	0	0	0	0	0	0	0	0	0	0	0	3.7	0	3.4	0	0	0	1.2	0	0	0	0	0	0	8.1	0	3.2	6.3	0	0	0	0	0	5.4	0	0	0	0	10.6	0	0	0	0	0	0	0	0	2.5	0	0	0	3.2	0	0	0	6.3	0	6.5	0	0	0	0.8	7.6	3	0	0.5	0.5	0	0	0	0	4.4	9.1	0	0	0	0	12	0	16.1	0	0	0	0	0	0	0	0	0	0	0	0	0	0	11.2	32.3	200.5	335.3	147.5	175.8	84.1	235.7	401.4	124.2	113.9	35.1	51	265.9	292.7	144.3	186.1	39.8	59	101.4	31.3	0.3	14.2	4.7	261.3	139.4	128.2	98.1	145.7	0	121.5	14.1	109.4	135.5	118	191.2	71.5	166.9	57	0	2	0	0	0	2.1	0	1.3	0	2.4	2.6	0	0	0	0	12.2	2.8	0	0	3.7	0	0	0	0	0	0	0	0	0	0	2.5	0	0	0	26.7	0	16.6	0	0	0	0	0	0	0	0	0	0	1.9	1	0	0	0	0	0	0	0	23.3	149.9	192.9	76.2	257	9.2	0	0	0.2	0.4	76.2	0	0.5	0.9	66.5	8	100.4	46.1	0	0	2.5	5.4	7.2	7.9	128.7	0	89.9	284.4	125.3	35.3	27	103.2	177	20.5	0.5	0	0
WBGene00007742	C26C6.8	0	0	0	7.4	24	0	0	0	0	0	0	0	0	0	0	0	0	0	0	0	0	0	0	5.4	0	0	0	0	0	0	0	0	61.5	0	0	0	0	0	0	0	8.2	0	4.1	0	0	5	0	0	0	0	0	0	0	0	0	0	0	0	0	0	0	0	0	0	0	12	0	0	0	0	0	0	0	0	0	0	0	0	0	0	0	0	56.3	0	0	0	0	0	0	0	0	3.5	0	0	0	0	0	0	0	0	0	1.2	0	4.5	0	0	6.1	0	0	0	0	0	0	0	0	0	0	0.9	0	0	0	0	0	0	0	0	0	0	0	0	0	0	0	0	0	0	0	0	0	0	0	0	0	0	0	0	0	0	0	0	0	0	0	0	0	0	4.5	0	0	0	0	0	0	0	0	0	0	0	0	0	0	0	0	0	3.9	0	0	0	0	0	0	0	0	0	0	0	0	0	0	0	0	0	0	0	0	0	0	0	0	0	0	0	0	0	0	0	0	0	0	0	0	0	0	0	0	0	0	0	0	0	0	0	0	0	13.4	13.3	0	0	0	0	0	0	0	0	0	0	0	0	0	0	0	0	0	0	5.9	0	0	0	0	0	0	0	0	0	0	0	0	0	0	0	0	0	4.5	0	0	0	0	0	0	0	0	0	0	0	0	0	0	0	0	0	0	0	0	0	0	0	0	0	0	0	0	0	0	0	0	0	0	0	0	0	0	0	0	0	0	0	0	0	0	0	0	0	0	0	0	0	0	0	0	0	0	0	0	0	0	0	0	0	0	0	0	0	8	0	0	0	1.2	0	0	0	0	0	0	0	0	0	1.7	0	0	0	0	0	0	0	0	0	0	0	0	0	0	0	0	0	0	0	0	0	0	0	0	0	0	0	0	0	0	0	1.9	0	0	0	0	0	0	0	0	0	0	0	0	0	0	0	0	0	0	0	0	0	0	0	0	0	0	0	0	0	0	0	0	0	0	0	0	0	0	0	0	0	0	0	0	0	0	0	0	0	0	0	0	0	0	0	0	0	0	0	8.7	0	0	0	0	0	0	0	0	0	0	9	0	0	0	0	0	0	0	0	0	0	0	16	0	0	0	0	0	0	0	0	0	0	0	0	0	0	0	0	0	0	0	0	0	0	0	0	0	0	0	0	0	0	0	0	0	0	0	0	0	0	0	0	0	0	0	0	0	0	0	0	0	0	0	0	0	0	0	0	0	0	0	0	0	0	0	0	0	0	3.3	0	11.6	0	0	0	0	0	5	0	0	0	0	0	0	0	0	0	0	0	0	0	0	0	13.5	0	6.4	0	0	0	0	0	3.9	0	0	0	0	0	0	0	0	0	0	0	0	0	0	0	0	0	0	0	0	0	0	0	0	0	0	0	0	0	0	0	0	0	0	0	0	0	0	0	0	0	0	0	0	1.5	0	0	0	0	0	0	0	0	0	0	0	0	0	0	3.8	0	0	0	0	0	0	0	0	0	0	0	0	4.2	0	0	0	0	0	0	0	0	0	0	0	0	0	0	13.5	0	0	0	0	0
WBGene00007743	C26C6.9	8.9	0	18.9	0	40.3	4.1	0	0	0	0	42.2	12.9	4.2	0	3.8	25.6	8.1	21.7	0	0	0	16	0	0	0	3.8	24.8	0	0	186.7	23.1	0	0	0	0	44.4	0	0	30.7	0	0	0	0	0	0	0	13.2	9.7	0	0	0	28.5	62.2	12.9	4.2	53.4	18.1	32	0	0	1	2.1	0	34.7	0	7.3	1.6	0.1	30.1	26.1	0.8	0	1.4	0	14.2	0	0	0	0	2.1	0	0	0	0	2.3	0	1036.7	963.7	1160.4	1018.4	22.3	0	1.7	0	0	0	0	0	0	0	28.3	0	0	9.1	0	48.1	0	49.5	24.1	39.3	0	29.3	26.3	0	25.5	0	0	1.3	0	38.8	0	0	0	0	0	22	1.2	29.8	0	48.8	36.4	0	0	0	0	84.9	0	0	0	0	16	0	6.9	11.7	0	2.3	33.9	0	0	0	0	0	5	0	0	0	4.8	0	12.8	3.2	9.6	0	0	0	0	0.6	0	0	0	0	0	14.5	9	1.8	0	0	0	0	5.8	0	0	0	0	0	0	7.7	0	0	2.5	0	0	0	2.7	1	0	25.7	0	0	0	0	19.7	0	2	3.4	0	0	0	5.8	0	0	0	0	0	21.8	0	6.4	8.4	0	11.8	0	0	0	2.5	1.1	0	0	0	0	19.2	0	0	0	7.6	0	0	0	11.1	0	0	0	1.7	0	0	3.5	31.3	2.4	0	0	0	5.8	14.6	0	0	2	4.9	0	10.6	0	0	0	0	1.4	0.2	0.7	0	0	0.8	0	0	0	0	1.8	0	0	0	0	0	0	3.8	0	0	22.4	19.8	31.2	0	12.1	0	0	0	0	3.8	0	4	0	13	0	0	0	0	0	0	0	0	1.6	0	0	0	0.2	0	0.6	0	0	1.1	0	0	0	19.6	0	0	0	0	0	0	0	0	0	0	0	0	0	0	0	0	0	0	0	0	0	18.6	0	0	0	0	27.1	0	0	0	9.5	0	17.9	0	0	63.1	0	15.6	0	0	0	0	0	0	0	0	0	0	0	0	0	0	13	0	2.3	5.8	1	13	0	2.6	38.3	0	0	0	1.4	0	3.4	13.7	8.1	8.3	0	0	0	0	0	4.7	0	11.7	0	1.5	13.2	0	5.1	0	13.5	0	58.8	0	0	0	4.6	0	0	9.1	0	0	0	17.2	0	10.4	2.6	0	0	0	0	0	0	0	0	0	0	0	1.1	0	0.6	0	12.5	0	7.2	0	0	5.7	0	1.5	0	9.6	5.1	0	0.7	0	0	0	0	0	0	11.6	0	0	0	65.3	2	0	0	0	0	0	26	0	34.9	18.3	0	0	0	0	0	0	0	0	4.2	0.3	0	0	0	0	0	0	7.1	10.6	1.8	1.9	0.4	0	0	0	0	0	0	0	0	0.5	0	8.3	4.6	1.6	0	6.5	0	0	16.7	0	0	0	0	0	20.6	0	0	0	0	1.9	0	0	8.1	0	0	0.8	0	5.1	6.4	5.5	0	3.3	2.5	6.3	7.4	13.2	0	3.9	2.3	0	0	0	4.8	0	0	4.3	0	5	0	0	0	14.5	0	0	0	0	2.8	0	0	0	24.8	1	0	4	67.9	176.5	103.7	76.1	67.1	79.5	36	83	0	0	9.8	0	0	0	0	0	7.3	0	44.2	0	0	0	0	0	28.3	0	0	0	0	0	4.6	13.5	0	8	0	0	21.3	0	0	0	0	0	5.4	0	0	0	0	0	0	0	19.4	2.4	0	7.2	0	0	0	3.2	6.4	0	13.9	14	9.5	1.3	12.6	0	2.1	0	0	1.3	15.3	0	5.2	9.8	0	14.9	0	0	5.8	2.1	0	0	1.2	0	9	13.8	0	0	0	0	0.3	0	0.2
WBGene00007744	C26D10.3	15.7	0	0	41.5	14.3	12.7	19.6	76.3	0	30	0	15.6	0	27.3	0.5	0	0	0	38.2	0	4.3	35.2	21	2.7	16.2	12.2	34.2	77.2	0	8.2	0	32.7	0	0	11.8	65	17.6	44.1	0	71.9	0	9.9	31.1	36.7	11.1	9.4	24.1	16.1	46	102	0	0	22.5	0	55.8	31.2	0	69.8	0	0.4	19.6	0	67.3	45.1	104.3	0	0	0	8.3	0	42.2	0	0	26.3	0	12.3	19.6	12.9	0	14.5	7.9	22.5	0	11.1	12.1	0	14.7	9	3.8	9.3	27.1	7.2	0	41.7	35.3	31.1	8.5	0	0	0	6	5.4	27.6	0.4	0	1.5	0	21.6	25.4	99.9	0	0	25.6	0	51.9	76.2	0	0	0	16	32.7	0	40.1	0	3.5	38.4	0.4	6.1	0	22.6	86.3	0	0	59.4	0	112.3	0	0	25.1	0	25.2	14.2	18.2	52.9	0	17.2	30.9	18	48.2	23.4	8.3	64.2	24.6	26	0	11.9	22.5	17	28.3	17.4	15.2	22.7	40.4	19.2	15.6	8.5	0	10.3	87.8	62	0.5	17.9	0	18.3	65.1	0	0	22.6	42.4	18.9	8.2	53.1	13.4	157.4	18.9	29.1	69.7	6.9	47.1	20.3	21.2	3.6	59.6	4.3	23	21	53.6	8.7	0	15.8	0	34.5	21.8	36.1	25.5	71.2	84.2	0	7.3	18.5	0	19.8	39.4	0	35.4	37.1	14.7	22.8	0	31.8	19.6	4.8	9.9	14.5	33.6	29.8	10.9	16.2	8.6	23.1	10	12.9	20.4	12.4	0	27.3	10.6	32.3	6.6	25.2	15.8	3.6	11.2	18.5	50.1	80.8	8.5	23.4	27	9.5	22.5	47.3	14.4	15.8	16.3	78.4	28.1	43.3	26.6	19.7	22.9	19.2	48.2	0.5	22.9	74.9	21.5	38.7	17.4	43	13.2	14.4	30.1	26.6	44.8	73.3	17.2	13.9	16	0	21.1	32.2	3.1	43.9	35.7	0	55.4	29.3	50.6	0	11.2	34.4	26.9	17.5	18	72.3	13.4	6.4	35.1	25.3	1.7	23.7	18	37.3	7.3	0	23.2	14.9	13.6	18.4	7.9	39	45.1	25	19.4	0.3	18.2	25.9	0	24.1	68.1	19.3	0	62.4	34.3	55.1	9.2	5.3	0	27.4	25.5	25.4	41.9	73.4	5.2	0	8.7	19.3	56.8	40	18	3.7	0.5	0	0	33.1	51.3	44.6	9	21.5	0	0	177.6	44.4	113.2	62.9	0	36.1	52.6	40.2	11.8	16.2	0	0	31.2	47.8	0	44	67.8	78.4	4.4	13.3	13.1	16.8	21.8	10.2	17.6	40.4	36.9	13.6	22.2	48.7	15.8	17.9	14.8	12.5	14.2	9.8	18.8	12.2	48.8	11.5	48.1	31.1	33.1	5.5	14.3	11.9	37.9	15.3	50.4	13.5	76.9	0	0	0	65.5	15.5	8.6	31.9	36	0	45.7	18.8	27.8	16.1	8	30.3	17.1	22.4	17	21.2	33.5	6.1	22.4	14.3	24.3	33.3	15.1	55.2	0	26.8	54.2	4.6	30	18.8	0	15.7	5.3	17.3	76.7	19.7	31.7	25.8	7.9	41.5	9.5	50.1	36.1	37	86.7	5.5	66	34.6	10.9	99.9	0	23.1	41	18.8	0	10.1	17.4	0	11.7	38.5	81.9	37.5	12.8	39.5	103.7	26.5	0	0	19.6	1.8	5	37.5	37.2	17.5	21	70.2	40.8	0	18.2	17.2	17.1	10.3	12.2	9.1	8	36.7	34.7	34.1	19	23.6	12.3	31.9	0	0.4	31.8	0	22	26.1	11.4	38	18.7	0	75.1	12.9	16.1	29.2	8.9	0	15.3	17.3	30.5	5.5	29.9	31.1	17.1	5.9	40.7	35.4	33.9	7.8	51.4	19.4	20.4	23.1	37.1	24	15.6	3.7	24.8	21.9	5.4	35	27.5	29.3	30.9	53.7	39.4	47.1	16.3	38.6	19.4	45	49.5	39.1	59.5	68.2	20	61.1	99.4	61.9	94	62.1	58.3	39.7	28.6	16.2	23.5	32.7	27.8	26.4	25.8	3	14.9	17.3	30.3	11.6	32	28	17.3	17.9	11.9	43.4	13.7	77.5	45.3	14.9	9.4	14.4	43.5	38.9	0	36.5	23.4	24.3	32.1	15.8	33	20	13.2	43.3	34.1	13.3	4.2	0	10.6	16.2	8.6	25.4	6.4	41.9	33.3	18	26.7	23.6	34.4	0	13.4	15	53	38.8	4.9	26.9	25.1	57	48.7	39.4	0	0	7.3	31.5	14	55.7	0	40.5	8.5	47	36	28.1	14.7	0	12.5	29.7	24.4	44.3	24	67.9	13.4	28.6	74.2	96.4	0	44.5	55	36	7	6.1	21.9	42.1
WBGene00007745	C26D10.4	38.7	0	0	45.3	0	23.7	85	66.6	0	0	65.6	19.5	17.9	22.7	148.7	0	0	15.6	74.9	53.1	10.4	43	0	51.4	57.4	61.1	267.4	0	86.9	41.3	37.4	60.7	81.4	55.2	24.2	0	89.5	50.8	38.6	0	0	26.9	3.8	0.9	27.8	17.2	31.7	111	0	0	91	0	116.9	0	60.1	74	0	95.9	238.9	0	12.6	102.3	0	32.8	0	4.3	8.8	6	16	0	0	65.8	0	48.1	125.9	0	0	0	44.6	0	0	0	59.1	6	0	0	39.5	16.2	29.9	18.5	0	3.4	0	3.4	0	13	13.5	0	0	42.5	10.9	0.8	0	0	73.7	0	2.3	0	0	0	0	0	3.2	0	97.6	160.4	0	47.2	0	30.5	110.3	210.7	76.5	31.9	0	91.4	14.2	27.7	15	41.4	112.2	12.8	0	28.3	0	0	0	0	0	42.6	1.5	0	13.7	14.6	0	1.2	15.5	4.6	24.4	0	0	108.3	1.1	10.1	0	2.8	0	14.5	0	2.3	0	46.9	6.8	8.9	60.4	14.8	0	0	0	0	18.4	4.5	0	9.3	60.8	19.1	0	0	20.6	41.6	4.5	0	12.2	26	25.6	20.7	47.9	24.3	0	11.9	5.5	0	13.8	0	16.1	44.5	9.5	12	32.1	0	0	0	4.1	11.2	0	0	0	30.6	4.3	0	0	0	2.4	0	0	4.5	0	5.2	5.3	0	6.8	0	0	0	23.3	11.6	0	0	0	1.4	8.1	10.4	0	2.5	0	0	0	0	6.5	0.1	12.5	0	12.7	3.1	22.9	48	21.1	18.6	10.2	17.1	0	14.9	7.3	12.7	26.3	44.6	6	46.1	17.6	15.2	4.6	11.8	20.3	9.5	26.9	75.4	25.7	28.1	45.9	94.4	4.6	17.9	70.5	10.4	43.2	67.7	25.5	0	0	0	0	0	0	0	0	0	0	9.4	1.9	0	0	25.4	0	0	0	0	45.2	0	0	0	18.1	0	0	0	9.2	27.3	6.9	0	2.9	1.6	29.1	0	10.9	3.2	0	20.2	21.5	59.3	0	60.4	0	8.4	0	9.4	35	11.2	0	5.5	0	18.9	0	3.3	0.7	70.9	16.8	0	9.2	30.8	15.6	16.5	0	7.8	0	0	5	11.6	27.6	8.3	0	0	26.3	0	0	33.7	14.4	0	0	0	18.9	77.1	94.2	0	22.1	0	5.2	64.5	0	0	0	29.8	0	1.6	2.9	2.8	20.3	24.5	13.2	0	2.9	6.6	0	0	0	3.3	61.6	11.9	3.7	31.1	29.9	0	7.1	13.6	0	0.7	0	28.5	0	12.8	14.6	38	3.3	29.1	0	0	41.3	0	0	0	19.4	7.8	15.4	0	8.1	7.7	54.9	0	8.6	14.7	0	16.4	3.4	5.3	8.4	8.9	17.7	0	48.8	30.2	7.2	66.1	0	0	29.5	13.2	13.3	0	20.7	0	0	7.2	25.7	2	6.4	0	3.4	4.5	10.2	3.3	1.5	62.8	1.2	3.5	0	0	8	5.8	0	0	0	0	0	1.8	4.7	0	6.8	47	92.5	7.6	11.3	29.3	1.8	10	0	0	6.9	7.7	0	6	0	16.8	0	5.3	0	9.5	4.3	2.7	0	0	0	4.4	3.7	10.2	4.1	0	6.3	33.9	0	6.6	0	0	12.6	23.2	7.8	1.7	20	7.7	0.6	16.5	158.1	0	0.9	0	0	0	0	0.4	2.8	8.8	0	4	3.7	0	12.9	16.6	15.6	16.9	20.3	5.2	23.4	49.1	99.2	18.8	19.2	18.1	9.5	20.1	23.9	11.7	18	7.9	36.8	38.4	19.5	40.5	0	0	26.1	26.9	8.7	20.2	26	29.2	28.4	25.9	72.8	21.9	44	96.4	39.2	32.4	22.8	22.3	5	21.8	2.7	15.5	3	13	9.1	4.3	12.1	65.3	11	20.4	0	0	0	0	0	0	9.4	0	0	2.8	26	68.2	0	0	0	0	0	0	3	0	28	0	0	120.1	0	0	0	16.5	0	3.8	0	0.8	0	0	0.7	6	6.8	9.8	5.9	0	15	0	0	6.5	38.8	34.8	8.4	48.7	0	18.2	0	0	0	17.4	9.4	8.2	32.6	18.3	2	12.7	11.2	0	2.7	4.6	56.2	39.8	0	22	0	16.7	26.7	22.1	24.3	24.7	21.9	42	19.8	0	0.6	0
WBGene00007746	C26D10.6	24.4	0	0	9.2	0	72.6	147.5	0	339.1	114.1	65.7	544.9	12.6	25.3	0	0	0	84.9	1.3	26.4	0	0	0	39.4	75.4	147.8	0	528.4	1424.5	318.1	301.7	126.3	215.5	0	200.8	152.1	103.3	22.1	45.1	0	1.9	16.3	0	0	1.9	0	1.1	233.1	81.1	0	0	0	156.6	337.9	64.7	534.4	48.8	286.4	0	0	0	0	21.7	0	0	24.9	16.5	13.4	0	0	2.2	0	0	0	0	12.8	0	22.9	76.8	20.9	12.6	0	0	0	0	0	0.6	8.1	23	92.6	0	0	30.3	0	0	1.6	0	0	0	91.2	17.8	20.4	417.7	29	0	0	0	0	0	0	50.9	0	40.3	0	0	0	261.5	0	341.7	44.3	192.8	620.6	0	49.5	275.3	34.8	71.2	0	0	600.6	71.7	188.2	418.5	0	0	0	787.3	0	7.8	0	0	0	0	0	93.6	0	0	0	6.3	0	0	108.9	0	0	0	0	0	0	0	5.5	0.2	8.7	5.6	0	0	0	0	0	0	0	0	0	0	0	29.8	0	0	0	0	69.5	0	0	0	26.6	0	0	0	0	0	6.2	14.2	0	0	0	4.1	0	7.3	0	0	13.7	0	0	0	0	0	0	0	0	0	0	19.6	0	0	0	0	20	7.6	0	11.8	0	0	16.5	0	0	10.2	0	0	0	0	0	0	0	0	0	0	0	0	0	0	0	0	0	0	0	41.2	0	0	0	0	0	0	4.1	0	0	0	12.3	0	0	3.5	0	0	0	0	0	0	0	0	0	0	8.2	0	0	0	16.4	161.7	0	0	0	0	0	0	0	0	0	19.1	0	14.6	0	9.2	0	0	0	0	0	0	0	0	0	0	0	0	0	0	0	0	0	0	0	0	0	0	0	0	0	0	0	11.5	0	0	0	0	0	0	4	0	0	0	0	0	7.5	0	4.4	0	0	0	7.7	0	0	0	0	0	0	0	0	0	20.3	0	0	0	0	0	0	0	0	0	20.2	0	0	0	0	0	0	0	0	0	0	0	4.4	0	0	0	0	0	0	0	0	0	0	0	0	0	0	0	0	28.3	7.1	0	0	0	0	0	0	0	0	0	0	0	0	10.4	24.4	0	0	0	0	0	11	0	0	0	0	30.3	0	0	2	3.5	0	0	0	0	0	0	0	0	0	0	4.2	0	0	3.9	0	0	0	0	0	0	0	0	0	0	4.1	5.6	0	0	0	0	0	0	0	0	1.7	61.2	10.4	0	0	5.2	0	0	0	0	0	0	3.6	0	197.2	0	67.2	62.2	0	0	3.6	45.3	0	0	0	0	3.7	0	0	0	0	0	0	0	0	0	0	0	0	0	6.5	0	0	0	0	0	10.7	0	0	12.6	0	7.5	12.6	0	0	0	0	0	62	0	0	0.5	0	0	0	0	0.6	0	0	0	2.3	0	0	0	0	0	3.1	0	3.9	0	0	0	0	0	0	0	0	0	0	0	0	0	0	0	0	0	0	0	0	0	0	0	0	0	0	0	0	0	0	0	0	0	0	0	0	0	0	0	0	0	0	0	0	0	0	0	0	0	0	0	0	0	0	4.4	0	1.2	0	0	0	0	0	0	0	0	0	0	0	0	4.4	0	0	0	0	0	0	0	0	0	0	0	0	0	0	0	0	0	0	0	0	0	0	0	0	0	0	7.3	0	0	0	0	0	1.8	0	0	0	0	0	0	0	0	0.9	2.1	0	0	0	0	0	0	0	11.6	0	0	0	0	2.2
WBGene00007747	C26E1.1	0	0	0	0	0	0	0	0	0	0	0	0	0	0	0	0	0	0	0	0	0	0	0	0	0	0	0	0	0	0	0	0	0	0	0	0	0	0	0	0	0	0	0	0	0	0	0	0	0	0	0	0	0	0	0	0	0	0	0	0	39.2	0	112.5	0	0	0	0	0	0	0	0	0	0	0	0	0	0	0	0	0	0	0	0	0	0	0	0	0	0	0	0	0	0	0	0	0	0	0	0	0	0	0	0	0	0	0	0	0	0	0	0	0	0	0	0	0	0	0	0	0	0	0	41.4	0	0	0	0	0	0	0	0	0	0	0	0	0	0	0	0	0	0	0	0	0	0	0	0	0	0	0	0	0	0	0	0	0	0	0	0	0	0	0	0	0	0	0	0	0	0	0	0	0	0	0	0	0	0	0	0	0	0	0	0	0	0	0	0	0	0	1.8	0	0	0	0	0	0	0	0	0	0	0	0	0	0	0	0	0	0	0	0	0	0	0	0	0	0	0	0	0	0	0	0	0	0	0	0	0	0	0	0	0	0	0	0	0	0	0	0	0	0	0	0	0	0	0	0	0	0	0	0	0	0	0	0	0	0	0	0	0	0	0	0	0	0	13.4	0	0	0	0	0	0	0	0	0	0	0	0	0	0	0	0	0	0	0	0	0	0	0	0	0	0	12.1	0	0	0	0	0	0	0	0	0	0	0	0	0	0	0	0	0	0	0	0	0	0	0	0	0	0	0	0	0	0	0	0	0	0	0	0	0	0	0	0	0	0	0	0	0	0	0	0	0	7.5	0	0	0	0	2.6	0	0	0	0	0	0	0	0	104.3	0	0	0	42	0	0	0	0	0	0	0	0	0	0	0	0	0	0	0	0	0	0	0	0	0	0	0	0	0	0	0	0	0	0	0	0	0	1.1	0	0	0	0	0	0	0	0	0	0	0	0	0	0	0	0	0	0	0	0	0	0	0	0	0	0	0	0	0	0	0	0	0	0	0	0	0	0	0	0	0	0	0	0	0	0	0	0	24.2	0	0	0	0	0	0	0	0	0	0	0	0	0	0	0	0	0	0	0	0	0	0	0	0	0	0	0	0	0	0	0	0	0	0	0	0	0	0	0	0	0	0	0	0	0	0	0	0	0	0	0	0	10.5	0	0	0	0	0	0	0	0	0	0	58.8	0	0	0	0	0	0	0	0	0	0	0	0	0	0	0	0	0	0	0	0	0	0	0	0	0	0	0	0	0	0	0	0	0	0	0	0	0	0	0	0	0	0	0	0	0	0	0	0	0	0	0	0	0	0	0	0	0	0	0	0	0	0	0	0	0	0	0	0	0	0	0	0	0	0	0	0	0	0	0	0	0	0	0	0	0	0	0	0	0	0	0	0	0	0	0	0	0	0	0	0	0	0	0	0	0	0	0	0	0	0	0	0	0	0	0	0	0	0	0	0	0	0	0	0	0	0	0	0	0	0	0	0	0	0	0	0	0	0	0	0	0	0	0	0	0	0	0
WBGene00007748	C26E1.2	0	0	0	0	0	0	0	0	0	0	0	0	0	0	0	0	0	0	0	0	0	0	0	0	0	0	0	0	0	0	0	0	0	0	0	0	0	0	0	0	0	0	0	0	0	0	0	0	0	0	0	0	0	0	0	0	0	0	0	0	0	41.1	0	0	0	0	0	0	0	0	0	0	0	0	0	0	0	0	0	0	0	0	0	0	0	0	3.4	0.3	0	3	0	0	0	0	0	0	0	0	0	0	0	0	0	0	0	0	0	0	0	0	0	0	0	0	0	0	0	0	0	0	0	0	0	0	0	0	0	0	0	0	0	0	0	0	0	0	0	0	0	0	0	0	0	0	0	0	0	0	0	0	0	0	0	0	0	0	0	0	0	0	0	0	0	0	0	0	0	0	0	0	0	0	0	0	0	0	0	0	0	0	0	0	0	0	0	0	0	0	0	0	0	0	0	0	0	0	0	0	0	0	0	0	0	0	0	0	0	0	0	0	0	0	0	0	0	0	0	0	0	0	0	0	0	0	0	0	0	0	0	0	0	0	0	0	0	0	0	0	0	0	0	0	0	0	0	0	0	0	0	0	0	0	0	0	0	0	0	0	0	0	0	0	0	0	0	0	0	0	0	0	0	0	0	0	0	0	0	0	0	0	0	0	0	0	0	0	0	0	0	0	0	0	0	0	0	0	0	0	0	0	0	0	0	0	0	0	0	0	0	0	0	0	0	0	0	0	0	0	0	0	0	0	0	0	0	0	0	0	0	0	0	0	0	0	0	0	0	0	0	0	0	0	0	0	0	0	0	0	0	0	0	0	0	0	0	0	0	0	0	0	0	0	0	0	0	0	0	0	0	0	0	0	0	0	0	0	0	0	0	0	0	0	0	0	0	0	0	0	0	0	0	0	0	0	0	0	0	0	0	0	0	0	0	0	0	0	0	0	0	0	0	0	0	0	0	0	0	0	0	0	0	0	0	0	0	0	0	0	0	0	0	0	0	0	0	0	0	0	0	0	0	0	0	0	0	0	0	0	0	0	0	0	0	0	0	0	0	0	0	0	0	0	0	0	0	0	0	0	0	0	0	0	0	0	0	0	0	0	0	0	0	0	0	0	0	0	0	0	0	0	0	0	0	0	0	0	0	0	0	0	0	0	0	0	0	0	0	0	0	0	0	0	0	0	0	0	0	0	0	0	0	0	0	0	0	0	0	0	0	0	0	0	0	0	0	0	0	0	0	0	0	0	0	0	0	0	0	0	0	0	0	0	0	0	0	0	0	0	0	0	0	0	3.4	0	0	0	0	8.2	0.9	0	0	0	0	0	0	0	0	0	0	0	0	0	0	0	0	0	0	0	0	0	0	0	0	0	0	0	0	0	0	0	0	0	0	0	0	0	0	0	0	0	0	0	0	0	0	0	0	0	0	0	0	0	0	0	0	0	0	0	0	0	0	0	0	0	0	0	0	0	0	0	0	0	0	0	0	0	0	0	0	0	0	0	0	0
WBGene00007749	ceh-79	0	0	0	0	156	0	0	0	0	0	0	0	0	0	12.5	0	0	0	0	114.3	181.9	0	70.1	0	36.1	0	0	0	0	0	0	0	0	0	0	0	48.1	0	0	0	0	13.9	2.7	0	2.7	0	2.6	0	0	0	0	0	0	0	0	0	0	0	0	0	0	0	0	0	0	0	0	0	0	0	0	0	0	0	0	0	0	0	0	0.5	14.4	0	0	0	0	0	1	0.2	0	1	0	2.2	0	0	0	0	0	0	0	0	0	4.3	0	0	0	0	0	0	0	0	0	0	0	0	0	0	0	0	0	0	0	0	0	0	0	0	0	0	15	0	0	0	0	0	0	0	0	0	0	0	0	0	0	0	0	0	0	0	0	0	0	0	0	0	0	0	0	0	0	0	0	0	0	0	0	0	0	0	0	0	0	0	0	0	0	0	0	0	0	0	0	0	0	0	0	0	0	0	0	3.3	0	0	0	0	0	0	0	0	0	0	0	0	0	0	0	0	0	0	0	0	0	0	0	0	0	0	0	0	0	0	0	0	0	0	0	0	0	0	0	0	0	0	0	0	0	0	0	0	0	8.3	8.4	0	0	0	0	0	0	0	0	0	7.1	0	0	0	0	0	0	0	0	0	0	0	0	0	0	0	0	0	0	6.8	0	0	0	0	17.4	14.6	0	0	0	0	0	0	0	0	0	0	0	0	0	0	0	0	0	0	0	0	0	0	0	0	0	0	0	0	0	0	4.3	0	0	0	0	0	0	0	0	0	0	0	0	0	0	0	0	0	0	0	0	0	0	0	0	0	0	0	0	0	0	0	0	0	0	0	0	0	0	0	0	0	0	0	0	0	0	0	0	0	0	0	0	0	0	0	0	0	0	0	0	0	0	0	0	0	0	0	0	0	0	0	0	0	0	15.4	0	0	0	0	0	0	9.5	0	0	0	0	0	0	0	0	0	0	0	0	0	88.7	0	0	0	0	0	0	0	0	0	0	0	0	0	0	0	0	0	0	0	0	0	0	0	0	0	0	0	0	0	0	0	0	0	0	0	0	0	0	0	0	0	0	3.6	0	0	0	0	0	0	0	0	4	0	0	0	0	0	0	0	0	0	0	0	0	0	0	0	0	0	0	0	0	0	0	2.8	0	0	0	0	0	0	0	0	0	0	0	0	0	0	0	0	0	0	0	0	0	0	0	0	0	0	0	0	0	0	0	5.6	0	0	0	0	0	6	3.4	0	0	0	0	0	0	0	0	0	0	0	0	0	0	0	0	0	0	0	0	0	0	0	0	0	0	0	0	0	0	0	0	0	0	0	0	0	0	0	0	0	0	0	0	4.7	5.9	9.7	7.5	24.8	0	5.9	16.6	0	3.3	0	0	0	0	0	0	0	0	0	0	0	0	0	0	0	0	0	0	0	0	0	0	0	0	0	0	0	0	0	0	0	0	0	0	0	0	0	0	0	0	0	0	0	0	0	0	0	0	0	0	0	0	0	0	0	4.1	0	0	0	0	0	0	0	0	0	0	0	0	0	0	0	0	0	0	0	0	0	0	0	0	0	0	0
WBGene00007750	syg-2	140	16.5	86.9	19.5	6.9	44.2	761	264.5	124	77.6	1327	950.8	67.8	54.2	7	10.7	6	0	45.8	0.9	55.2	134	271.5	56.5	34.3	0	177.3	35	113.2	33.5	24.8	42.4	34.9	57.7	0	12	41.5	159.1	24.1	11.3	0	275.2	48.8	66.5	61.1	61.4	34.2	30	26.1	339.6	51.1	0	208.4	380.9	321.1	71.6	18.8	0	0	44.1	29.1	475.8	13.2	0	275.7	20.3	0	11.2	77.5	0	0	48.5	15.8	1.5	0	0	4.7	8.4	0	26.4	15.7	182.7	5.4	55.5	141.2	12.4	0	4	0	6.7	11.7	52.2	0	0	0	67.5	15.2	0	35	182.9	215.7	16.2	0	2	74.6	0	13.6	8.6	2.4	0	0	0	17.5	0	32.8	0	0	0.6	334.4	366.4	292	289.4	345.2	354.8	91.9	72.9	970	19.2	26.8	503	243.6	1213	67.7	0	0	150.2	157.5	0	31.5	0	10.4	33.5	0	13.9	0	0	0	24.2	55.2	0.6	0	15.8	5.6	12.6	0	0	2.9	5.5	5.4	0	10	52.5	0	212.6	364.9	5	0	19.8	10.3	0	0	0	73.4	0	24.2	85.8	50.6	9.1	13.2	0	39	226.8	98.8	379.8	75.2	49.9	13.2	30.4	10.9	17.3	67.4	50.5	7.4	14.7	8.7	22.1	39.4	0.7	29.1	20.8	0	11.8	0	0	0	0	0	0	0	0	10.4	0	1	18.7	10.5	1	0	1.5	5.9	0	51.2	27.2	20	233.1	1025.7	1050.6	0	7.7	0	0.2	3.3	9.7	0	0	20.3	0	0	8.6	11.8	9.3	5.4	3.9	6.2	385.8	1066	76.9	9.6	72.1	84.1	21.9	3.3	60.9	0	70.6	24.8	65.4	41	20.3	0	90	64.3	5	20	4	77	290	77.5	269.4	0	166.4	24	28.4	25.1	63	9.7	103.5	7.3	61.5	0	0	11.3	0	9.8	0	27.9	0	0	0	43.3	0	2.5	0.7	20.7	5.2	62.4	0	263.2	5.8	7.4	6.6	26.6	3.2	0	315.2	0	4.3	0	0	5.4	2.5	0	40.1	39.5	143	130.5	0	27.4	4.9	8.4	0	24	19.6	0	21.3	7	0	1.1	0	13.1	15.6	4.9	0	87.9	88.2	6.5	20.3	0	0	3.6	0	2	7.7	45.6	22.4	0	0	0.3	13.8	0	33.1	7.9	59.3	0	5.3	0	12.7	0	15.3	11.3	419	144.3	6.8	531.3	0	5.3	150.5	35.9	13.1	3.1	1.7	4.1	0	3	8.4	21	8.2	10.3	70.8	0	53.5	29.6	7.6	7	1.1	107.4	0	23.2	0	20.2	0	0	0	1.3	11	0	35.7	212.6	135.1	13.2	141.8	95.4	0	204.2	698.7	64.2	0	0	0	11.2	22.4	0	0	0	36.1	18.2	11.1	6.2	24.5	4.6	6.6	12	3	0	0	9.8	13.5	163.8	10.1	3.3	51.6	43.1	0	0	0	6.9	0	30	3	0	85.8	391.7	0	24.3	13.4	5.2	9.3	12.3	8	0	111	201.9	13.7	23.8	0	0	120.4	543.1	0	408	0	70.1	55.8	124.7	156.7	450.3	332.5	193.3	39.6	165.2	364.2	245	64.1	0	14.5	62.8	182.2	324.9	1279.8	337	177.4	52	513.1	31.2	81.4	254.2	274.8	576.8	103.4	25.2	50.9	66.3	52.7	309.8	273.2	102.9	0.7	23.6	6.9	0	4.6	23.2	0	13.2	0	12.9	0	0	76.3	0	0	0	5.3	27.1	17.3	0	4.3	2.3	0	0	12.8	20.2	6.3	446.2	1468	1808.8	1358.3	969.5	782.4	1146	1288	769.9	802.8	631.7	196.6	509.5	1764.3	943.4	745.2	761.7	572.7	676.3	242.9	381.3	399.4	55.6	610	466.9	461.5	435.3	513.4	247.2	60.1	702.5	101.9	283.6	481.1	361.3	439.7	1239.9	1053.5	1063.1	0	0	2.1	3.6	0	8	0	5.6	0	11.6	54	4.6	0.1	0	0	0	0.7	0	0	14.1	32.9	13.6	0	211.9	1.9	2.7	0	3.3	0	11	0	3.4	35.6	52.6	237.7	17.5	10.6	7.8	8.1	0	2.7	0	0	0	2.1	0	13.2	4.1	6.3	0	0	0	0.1	23.1	1.2	1.4	137.7	166	302.4	239.6	411.3	28.1	7	0	30	18.1	352.5	0	9.5	12.6	388.7	60.1	765.2	405.9	10	12.3	13.7	8.5	61.4	133.5	629.2	0	360.8	875	722.4	931.2	232.5	339.7	557.9	476.6	3.8	6.9	0
WBGene00007751	C26G2.2	243.3	0	1125.8	916.4	16	24.3	152.1	0	0	0	0	0	0	0	0	0	0	0	0	578	694.6	499.3	500.1	731.5	665.1	262.9	0	0	0	0	0	0	0	0	0	0	0	22.7	188.4	0	0	27	0	0	0	0	0	0	30.4	150.8	46.6	0	0	0	0	0	0	0	0	0	0	0	0	0	0	0	0	0	0	0	0	42	0	0	0	0	0	1.6	0	0	0	0	0	178.6	68.2	0	0.3	0.6	0	0	0	0	0	0	0	0	0	0	0	0	44.4	0	0	0	748	0	0	0	0	0	0	0	11.4	0	0	0	0	22.9	0	26	0	0	18.3	0	0	36.5	0	7	0	0	16.2	0	0	0	0	0	0	0	0	0	0	0	0	0	0	0	0	0	14.3	0	0	0	0	17.4	0	0	0	0	0	0	0	8.9	0	0	10.4	0	0	0	0	0	0	0	0	0	0	0	0	0	0	0	0	0	3.2	0	0	0	0	0	0	0	0	0	0	10.2	0	14.7	2.9	0	0	1.5	0	0	0	0	0	0	0	0	0	0	22.7	0	0	0	0	0	8.8	0	0	0	0	7.3	0	0	22.1	11.3	0	0	5.3	0	0	0	0	0	0	0	0	0	0	7.6	0	2.3	0	12	0	0	0	0	0	0	0	0	0	0	0	0	0	4.3	59.9	0	0	0	8.1	0	0	0	0	0	21.5	6.5	0	0	0	0	60.8	0	0	0	5.5	0	0	0	0	0	0	0	0	0	0	0	0	0	0	0	0	0	0	0	0	0	0	0	0	53.8	0	0	0	0	0	0	17.5	0	0	0	0	0	4.6	0	0	0	0	0	0	0	0	0	0	0	0	0	0	0	14.6	0	0	0	0	0	0	8.2	0	0	0	0	0	0	3.2	0	0	0	0	0	0	2.1	0	0	0	0	0	18.3	12.8	0	0	0	0	0	0	0	0	0	0	0	0	19.3	0	0	0	0	0	0	0	0	0	0	0	0	63.6	0	0	0	0	0	0.5	0	0	0	0	0	0	243.7	0	0	0	0	0	0	0	0	0	0	0	0	0	0	0	21.8	0	0	4.1	0	2.3	0	0	0	0	0	0	0	0	79.4	0	0	0	0	0	0	0	0	0	0	6.8	0	0	0	0	0	0	0	0	0	0	0	0	0	0	54.6	0	0	0	0	0	0	0	0	0	0	14.5	0	0	0	0	0	0	0	0	0	4.7	7.8	0	10.3	0	0	0	0	0	0	3.2	0	0	0	0	4.8	0	0	0	0	0	0	0	0	0	19.7	0	0	0	0	0	0	0	0	0	0	0	0	0	0	0	3.1	0	0	0	0	0	0	4.2	0	3.9	5.4	0	20.6	0	9	0	5.1	0	0	0	0	0	0	0	0	0	5.8	0	6.6	0	0	0	0	0	0	0	0	0	0	10.8	0	2.2	0	4.7	0	0	0	0	0	0	0	0	0	0	8.1	0	0	0	0	0	0	0	0	0	0	0	0	0	5.3	0	0	0	0	0	0	0	0	0	18.7	0	0	0	0	0	0	0	0	0	0	0	0	0	0	0	0	0	0	0	0	0	0	0	0	0	4.6	0	0	0	0	0	0	0	0	0	0	0	10.1	0	0	0	0	0	1.3	0	6.5	0	2.8	0	9.3	0	0	0	0	0	0	0	0
WBGene00007752	wdfy-3	44.5	22.2	1.5	83.6	69.6	112	157.2	206.7	52.2	216.7	0.9	80.1	68	77.1	6.9	139.7	13.1	103.5	85.3	127.7	76.4	54.7	10.9	184.6	233.2	61.5	327.7	797.2	110.3	36.1	0	0	58	94.8	174	95.8	127.7	125.3	77.4	93.3	11.7	153.1	21.2	10.2	13.7	13.8	6.1	147.7	87.4	27.4	0	92.4	91.9	70.7	82.4	107.4	132.4	34.4	35	94.2	64.3	0	65.3	41	179.1	0	5.9	0	0.7	32.8	4.5	84.1	41.4	77.7	37.2	27.8	0	7.9	17.7	30.6	13	66.5	94.4	149.2	18.9	60.1	26.5	8.1	5.6	10.6	167.6	27.2	60.8	66.2	71.3	51.8	26.4	0	132.8	24.2	52.8	11.9	101.7	38.6	0	27.3	12.1	15.3	26.4	0	15.9	13.2	2.9	145.1	20	0	20.6	44.7	95.3	296.4	39.7	0	115.2	93.6	378.8	76	105.6	193.7	5.8	0	127.8	174.7	49.3	56.9	0	62.2	95.4	0	16.4	58.4	38.9	7	78.9	39.8	54.2	43.8	106.4	22.4	75.3	46.5	94.3	105.7	21	18.5	60.3	124.6	38.9	14.8	38	21	59.4	127.9	52.4	48.2	181.2	57.1	0	31.5	42.3	73.7	62.9	40.8	81.9	75.4	63.7	31.8	22.7	56.2	58.7	151.2	32.1	33.7	61	108	15.3	24.6	0	39.9	37.1	81.5	66.7	52.4	76.6	39.6	49.5	96.2	71.6	42.2	18.6	9.1	121.8	33.2	24.7	46	67.4	63.3	178.7	33	45.7	37.1	22.4	67.7	65.7	32.3	47.6	8.2	26.6	37.7	60.9	52.2	49.9	41.6	44.8	56.5	104.5	127.2	18.3	43	59.2	40.7	42.5	86.9	92.5	119.5	35.6	34.4	50.7	51.2	37.6	58.3	48.6	5.5	30.8	30.1	196.5	145.5	76.7	61.7	46.1	55.7	41.3	46	79.2	58	47.2	87.7	47.2	33.9	62.2	6.1	44.1	36.3	72.7	60.1	21.5	114.2	55.9	40	48.7	31.9	58.8	79.1	86.2	59.9	91.6	95.7	61.1	150.2	60.9	43.6	68.5	73.8	42.8	43.7	47.2	101.2	63.4	40.8	31.7	86.6	134	41.6	28.5	17.7	22.8	105.2	9.9	64	55.3	25.8	2.8	52.5	85.3	31.9	50.9	45.9	34.6	49.1	64.4	30.8	52.7	42.7	36.4	82.8	51.2	113.8	57.3	115	171.6	40.5	5.8	48.7	0	31.7	54.9	50.4	67.4	75	36.4	30.7	41	76.7	62.7	38.2	57.5	21	30.8	35.2	49.1	27.5	22.9	33.8	93.3	36.8	63.4	74.9	78.4	96.8	174.6	174.1	132.3	217.4	480.2	29.7	50.6	61	45.8	30.3	82.6	150.2	77.4	46.1	98.7	74.7	154.1	129.9	25.8	7.1	98.6	162.5	22.8	59	45.3	67.6	38	12.8	32.6	109.9	48.3	28.7	54.2	40.7	0	29.1	189.3	69.9	106.7	24.3	74.2	29.2	51.1	35.3	73.6	80.7	18.9	43.6	69.7	42.7	9.8	44.5	59.4	57.3	129.7	0	23	11.1	57.8	41.5	83.8	37.9	41.8	66.4	71	69.7	32.8	42.3	29.8	46.9	41.6	47.3	35.4	39.6	53.9	40.4	61.4	22.6	79.7	26.7	39.3	6.3	99	87.8	41.9	6	9.4	58.6	27.9	18.1	15.1	54	147.3	75	36.9	36.1	60.8	67.2	54.5	23.4	56.6	97.7	143.8	46.7	48	82.2	48.2	72.1	173.4	35.9	133.4	0	60.1	78.5	37.4	0	72.7	133.7	147.9	87.4	78.8	120.7	102.9	49.9	7.6	36	40.8	45.1	26.2	75.7	66.1	37.1	34.5	87.8	28	85.2	103.7	62.8	39.3	52.7	46.3	58.1	35.8	28.4	46.7	73	55.2	68.1	55.9	66.2	24.5	53.2	81.5	128.3	59.2	64.5	42.4	53.8	75	144.2	0	71.3	35.6	29.4	21.9	40.8	25.7	32.5	28.7	38.9	6.3	29.1	30.5	11.4	32.3	56.6	49.4	41.8	21.3	38.9	36.1	35.8	37.8	23	53.8	73.3	53.9	30.5	44.9	53.9	56.9	49.6	69.5	35.3	54.4	46.4	52.6	32.3	49.7	74.5	29.8	38.1	58.6	67.2	24.3	60.3	35.1	54.8	29.7	54.2	53.6	30.9	27.2	26.5	32.4	19.1	30.6	30.5	34.1	58.4	59.2	14.2	31.4	102.1	64.5	19.9	27.8	113.5	34.2	24.4	187.9	0	30.2	88.9	70.8	31	34.4	50.7	83.9	35.2	94.4	134.6	41.5	111.2	41.4	40.9	28.6	41.5	41.9	37.5	7.8	0	35.5	104.3	52.4	136.6	72	53.6	23.6	50.3	173.2	86.3	109.8	32.1	36.4	73.3	103	95	105.5	71	42.6	34.3	61.7	40.9	9.6	28.7	48.9	38.3	41	76.4	28.4	58	43.4	74.9	55.7	60.1	33.8	73.9	82.3	57	88.5	69.5	71.5	52.1	72.5	61.7	38	17.6	69.2	75.6	43	24.4	66.9	8.1	4.2	4.2
WBGene00007753	C27A7.1	0	0	18.4	0	0	0	0	103.7	0	0	0	16.1	0	0	5.9	24.6	0	0	0	0	12.3	0	7.7	0	0	0	0	0	0	65.6	89.7	0	0	0	0	0	0	0	26.5	0	0	16.2	12.4	0	42.3	8.9	2.1	0	0	0	32.1	0	8.5	0	0	0	0	0	0	0	0	0	0	20.5	0	0	0	0	0	0	0	0	0	136	23.3	0	0	0	0	0	3.3	0	0	74.8	0	0	1.9	5.7	9.8	3	81.3	0	0	0	0	0	0	0	0	0	3.8	1.3	0	1.1	0	0	0	20.1	0	0	0	0	11.3	0	0	0	0	0	0	0	0	0	0	0	0	0	0	0	0	0	16.9	0	0	0	0	0	0	0	0	56.2	0	5.7	11.3	0	0	0	0	0	0	0	0	0	0	0	0	0	0	16.3	0	0	7.5	0	0	1.1	0	0	0	0	0	8.9	40.3	6.8	33.4	0	4.4	0	0	11.9	0	0	0	0	0	0	0	0	0	0	0	0	0	0	0	7	0	0	0	0	0	27.3	0	0	0	0	0	0	0	0	0	0	0	0	0	6	0	0	0	0	0	0	0	0	0	0	0	0	0	0	0	0	0	0	0	0	0	0	0	0	0	0	7.4	0	0	0	3.5	0	0	0	0	0	6.1	0	2.6	8.6	2.9	0	0	0	0	0	0	0	0	0	2.1	0	0	0	0	0	4.1	5.1	0	0	0	0	0	0	0	0	0	0	0	0	0	0	0	0	0	0	2.8	0	13.1	0	0	0	0	0	0	0	0	0	0	0	0	0	0	0	3.7	0	0	0	0	0	0	0	0	0	0	0	0	0	0	0	0	0	0	12.5	0	0	0	0	0	0	0	0	0.6	0	0	0	0	3.9	0	0	0	0	0	0	0	66.3	0	0	0	0	9.6	0	29.2	0	0	0	0	10.9	0	0	0	0	0	0	0	0	0	9.2	2.5	0	10.3	0	8.3	0	3.3	0	0	0	0	0	0	0	0	0	0	0	0	0	0	1.1	0	0	0	0	0	0	0	0	0	0	0	0	0	0	0	0	0	0	0	1.3	0	0	0	0	0	0	0	0	0	0	0	0	0	13	0	0	0	0	0	13.8	8	0	0	0	0	2.7	0	0	0	0	0	0	0	0	2.4	0	0	0	0	0	0	0	0	6.9	23.2	0	0	4.3	0	0	0	0	34.8	4.2	7.9	0	4.8	0	0	0	0	0	0	0	0	0	0	0	0	0	0	0	0	10.3	0	0	0	8.9	0	0	3.2	0	8.3	0	0	31.5	9.1	0	7	0	0	0	0	0	0	0	0	0	0	0	0	0.9	0	0	14.2	0	0	0	0	0	0	15.9	0	0	0	0	4.5	4.7	4.7	0	4.1	0	0	2.8	0	4	3.6	0	0	0	0	0	0	2.8	0	0	0	0	8.5	1	0	1.7	0	0	0	0	0	19	11.5	3.3	26.6	13.2	9.4	247.3	95.5	0	0	22.3	0	0	12.5	0	0	0.8	0	0	0	0	0	0	4.8	32.5	0	0	7.8	0	0	0	6.3	7.4	0	0	0	23	0	0	0	0	0	0	3.9	0	0	0	0	0	0	0	2.3	0	0	0	4.5	0.8	0	0	0	0	0	0	0	0	5	10.4	0	0	14.3	0	0	0	0	0	0	6	126.7	1.5	0	0	0	0	0	0	0	1.3	0	0	0	0.2	0.5	0
WBGene00007755	C27A7.3	0	0	0	0	0	0	0	0	0	0	0	0	0	0	201.3	0	0	0	0	0	28.5	0	0	0	0	0	0	0	0	0	0	0	0	0	0	0	0	0	0	0	0	0	0	0	0	0	0	0	0	0	0	0	0	0	0	0	0	0	125.9	0	0	0	0	0	0	0	0	0	0	0	0	0	0	0	0	0	12.4	0	0	0	0	0	0	0	0	0	0	0	0	0	0	0	0	0	0	0	0	0	0	0	0	0	0	0	0	0	0	0	0	0	0	0	0	0	0	0	0	8.4	0	0	0	0	0	0	0	0	0	0	0	0	0	0	0	0	0	0	0	0	0	0	0	0	0	0	0	0	0	0	0	0	0	0	0	0	0	0	0	0	0	0	0	0	0	0	0	0	0	0	0	0	0	0	0	0	4.1	0	0	0	0	0	0	0	0	0	0	0	0	0	0	0	0	0	0	0	0	0	0	0	0	0	0	0	0	0	0	0	0	0	0	0	0	0	0	0	0	0	0	0	0	0	0	0	0	0	0	0	0	0	0	0	0	0	0	0	0	0	0	0	0	0	0	0	0	0	0	0	0	0	0	0	0	0	0	0	0	0	0	0	0	0	0	0	0	0	0	0	0	0	0	0	0	0	0	0	0	0	0	0	0	0	0	0	0	0	0	0	0	0	0	0	0	0	0	0	0	0	0	0	0	0	0	0	0	0	0	0	0	0	0	0	0	0	0	0	0	0	0	0	0	0	0	0	0	0	0	0	0	0	0	0	0	0	0	0	0	0	0	0	0	0	0	0	0	0	0	0	0	0	0	0	0	0	0	0	0	0	0	0	0	0	0	0	0	0	0	0	0	0	0	0	0	0	0	0	4.1	0	0	0	0	0	0	0	0	0	15.9	0	0	0	0	0	0	0	0	0	0	0	0	0	0	0	0	0	0	0	0	0	0	0	0	0	0	0	0	0	0	0	0	0	0	0	0	0	0	0	0	0	0	0	0	0	0	0	0	0	0	0	0	0	0	0	0	0	0	0	0	0	0	0	0	0	18.7	0	0	0	0	0	0	0	0	0	0	0	0	0	0	0	0	0	0	0	0	0	0	0	0	0	0	0	0	0	0	0	0	0	0	0	0	0	0	0	0	0	0	0	0	0	0	0	0	0	0	0	0	0	0	0	0	0	0	0	0	0	0	0	0	0	0	0	0	0	0	0	0	0	0	0	0	0	0	0	0	0	4.1	0	0	0	0	0	0	0	0	0	0	0	0	0	0	0	0	0	0	0	0	0	0	0	0	0	0	0	0	0	0	0	0	0	0	0	0	0	0	0	0	0	0	0	0	0	0	0	0	0	0	0	0	0	0	0	0	0	0	0	0	0	0	0	0	0	0	0	0	0	0	0	0	0	0	0	0	0	0	0	0	0	0	0	0	0	0	0	0	0	0	0	0	0	0	0	0	0	0	0	0	0	0	0	0	0	0	0	0	0	0	0	0	0	0	0	0	0	0	0	0	0
WBGene00007756	C27A7.5	0	0	0	33.8	14.2	24.4	0	0	0	0	0	12.2	0	0	11.5	27.3	0	22.5	13.4	33.7	14.4	7.2	21.1	18.4	34.4	16.9	61.6	0	28	0	0	0	0	0	0	0	41.3	49.2	0	0	4.4	0	23	124.4	12.6	2.2	39.8	17.1	0	0	0	0	7.7	0	0	31.4	0	72.7	0	0	27.6	0	0	0	0	18.1	26.1	0	31.9	0	2.9	0	0	164.7	0	0	0	0	8.2	0	1.2	0	0	9.4	0	32.9	2	0	1.3	0.2	0	34.6	0	0	26.9	7.6	0	20.4	0	31.5	0	0	0	19.2	0	0.8	31.4	0	0	0	0	0	92.6	0	52.7	0	0	7.8	38.8	0	0	73.4	0	0	0	0	0	25.7	0	0	0	0	0	0	17.3	0	0	0	0	374.2	32.5	0	5.1	28.6	0	70.4	16.6	0	18.5	10.5	17.1	0	8.4	13.3	0	24.8	10.2	36.9	24.5	31.2	16.9	21.1	9	31.6	14.4	119.6	0	0	11.2	10.7	11.3	23	0	16.6	13.2	0	0	12	113.9	33.9	6.7	0	10.3	0	17.1	0	41	23.3	225	75.4	0	0	39.2	274.2	142.4	35.6	80.9	20.2	0	0	0	4.4	0	9.8	16.6	0	11.8	0	0	4.5	0	8	0	5.7	0	7.5	5.7	4	15.8	21.4	18.9	4.4	25.1	20	17.1	0	128.2	9.1	11.8	12.5	90	19.8	1.4	18.7	0	0	33.8	45.1	19.1	11.5	1.1	13.7	40.1	11.4	8.8	0	39	11.5	7	14.7	0	34.3	0.3	24.1	26.5	14.5	88.8	26.7	18.9	12.2	0	15.9	5.5	37.2	185.3	0	26.6	12.4	0	3	0	89.6	14.1	26.9	7.5	0	0	0	0	0	0	6.9	0	16.8	10.1	0	0	0	5.9	0	0.1	6.8	0	12.9	0	90.8	52.7	35.1	39.5	2.8	7.3	6.6	13.7	0	5.1	0	0	1.6	1.8	0	0	2.4	0	0.5	2	31.6	5	4.5	0	23.6	0	4	0	12.2	0	1.6	0	0	0	0	4	0	89.5	28.4	0	0	1.4	0	2.5	4.2	19.3	25.7	0	0	6.2	28.2	0.4	12.8	24.3	0	780.6	274.9	0	0	53.1	0	22.1	15.2	56.2	0	0	59.5	161.7	0	15.4	98.6	85.6	0	0	81.1	14.1	0	17.7	0	0	7.6	10	0	5.9	4.3	5	12.5	0	9.5	0	33.8	0	7	0	0	0	0	0	0	24.9	17.4	7.2	4.2	9.8	0	17.7	81.5	0	0	0	0	0	0	0	3.8	0	0	9.2	12.3	11	16	0	0	0	0	5.3	0	9.5	0	0	0	25.8	0	10.3	0	12.3	13.7	0	19.4	15.1	25.8	6.7	11.3	7.5	27.8	4.4	50.5	15.5	11.1	22.6	91.8	3.6	9	5.1	58.4	0	0	40.7	32.3	15.3	0.2	0	69.8	0	0	0	19.5	71.9	0	27.7	11.2	5.5	8.3	16.9	12.6	0	5.3	0	45.7	11.5	0	5.7	20.2	0	17.4	10.1	3.3	20.7	0	0	66.2	48.2	0	21.6	22.4	23.3	3.6	3.5	13.4	34.8	16.6	5.6	5.1	54.6	26.8	62.8	0	20.7	12.4	53.6	30.8	17.3	0	0	27.4	11.3	7.6	105	174.4	79.5	12	28.5	44.7	59	4.3	0	791.7	171.5	17.5	24	19.1	22.3	2.4	9.9	20.7	0	0	6.4	73	40.8	8.1	0	18.3	0	2.4	11	0	25.6	16.1	552.5	61.5	0	9.5	0	0	2	34.6	0	1.4	0	0	5.9	0	7.7	0	0.3	16.5	0	2.9	15	0	17	32.9	6.2	7.4	56.5	176	20.6	9.8	0	5.4	0	1.3	0	0	19.9	0	4.8	12.2	2.5	25.6	0	52.8	0.9	0	0	5.3	0	0	0	0	0	30	56	0	4.5	0	0	0.9	6.2	0.6	62.4	0	0	7.1	0.4	0	9.9	8.9	0	0	6.9	16.6	6.6	0	0	0	15.6	4.1	1.2	58.2	554.4	13.6	17.8	0.6	7.9	10.6	0.4	0	0	27.1	0	6.4	153.4	81.1	0.5	3.5	0	0	0	0	0	2.7	0	0	0	43.7	11.3	2.3
WBGene00007757	C27A7.6	0	0	0	0	0	0	0	0	0	0	0	0	0	0	229.7	15.6	0	0	0	15.1	26.3	0	0	16.5	18.4	0	0	0	0	0	0	0	189.2	0	0	0	0	0	0	0	0	0	0	0	0.6	0	5.1	0	0	0	0	0	10.6	0	0	0	0	0	0	0	0	0	0	0	0	0	0	0	0	0	56.3	0	0	5	0	0	0	0	0	1.1	1.8	0	0	0	0	0	0	0	0	0.4	0	0	0	0	0	27.9	0	0	0	0	0	0	0	13	0	0	11.5	7.5	0	0	0	0	0	0	0	0	0	0.4	0	0	0	0	0	0	0	0	25.3	0	0	0	0	0	0	0	0	0	84.1	0	0	0	15.4	0	0	0	0	0	0	0	0	0	0	0	0	0	0	0	0	0	0	0	0	0	6.1	8.8	0	0	0	0	0	0	0	0	37.8	0	0	0	0	0	0	0	0	0	0	0	0	0	0	0	0	4.1	0	0	0	0	0	13.4	0	0	0	0	0	0	0	0	0	0	0	0	0	0	0	2.1	0	0	0	0	0	0	0	0	0	0	0	0	0	0	0	0	0	2.9	0	0	0	0	0	0	0	0	0	0	0	0	0	0	0	0	0	0	0	0	0	0	0	9.3	0	0	0	4.6	0	0	0	0	0	0	5.2	18.4	0	0	0	0	0	7.5	0	0	0	0	0	0	0	0	0	0	0	0	0	9.3	0	0	7.2	0	0	0	0	0	0	0	0	0	0	0	0	0	0	0	0	0	0	0	0	0	0	0	0	17.7	4	0	13.3	0	0	0	0	0	0	0	0	0	0	0	0	0	0	0	0	0	0	0	0	0	0	0	0	2.6	0	0	0	0	0	0	0	0	0	0	0	0	0	0	0	0	0	0	0	0	0	0	104	0	0	0	0	0	0	0	0	0	0	0	0	0	2	0	0	0	0	0	0	0	0	0	0	0	0	0	0	0	0	0	0	0	0	0	0	0	0	0	0	0	0	0	0	0	0	0	4.3	0	0	0	0	0	0	0	0	0	0	0	0	0	0	0	0	0	0	0	0	0	4.6	0	0	0	0	0	0	0	0	0	0	0	0	0	0	0	0	0	16	0	0	3.3	0	0	0	0	0	0	0	0	0	0	0	0	0	0	0	0	0	0	0	0	0	0	0	0	10.3	0	0	0	0	2.4	0	0	0	0	0	0	0	0	0	0	0	0	0	0	0	0	0	0	0	0	0	0	0	0	0	0	0	0	0	0.4	0	0	0	0	0	0	0	0	0	0	0	0	0	0	0	0	0	0	0	0	0	0	0	0	0	0	0	0	0	0	0	0	0	0	0	0	0	0	0	0	4.8	0	0	0	0	0	0	0	0	0	0	7.2	2.9	0	0	0	0	0	0	0	0	0	0	0	0	0	0	0	0	3.1	0	0	7.9	0	0	0	2.3	0	0	0	0	0	0	0	0	0	0	0	0	0	0	0	0	0	0	0	0	0	12.8	0	0	0	0	0	0	0	0	0	3.9	0	0	0	0	0	0	0	0	0	0	0	0	0	4.7	0	0	0	0	0	0	0	0	0	0	0	0	81.6	89.9	56.3
WBGene00007758	C27A7.8	0	0	0	0	21	0	0	0	0	0	0	18.1	0	0	2848.7	0	0	0	0	13.9	47.7	0	46.7	0	0	0	0	0	0	0	0	0	0	0	18.1	0	0	0	13	0	1.2	34.1	0	0	0.9	0	0	0	0	0	0	0	0	0	0	0	0	0	0	0	0	0	0	0	95.4	0	0	0	0	0	0	0	0	0	0	12.4	44.7	4.3	35.2	0	0	0	0	10	12	0	1.6	2.1	0	1.1	0	0	0	0	0	0	0	0	0	23.9	0	0	0	0	0	0	0	0	0	0	0	23.4	0	0	0	0	0	0	0	0	0	0	0	4.1	0	0	2.4	0	0	0	0	17.7	91	0	0	0	196.3	0	0	0	0.7	0	0	0	0	0	0	0	0	0	0	0	0	0	0	0	0	0	0	0	0	0	0	0	0	0	0	0	0	0	0	0	0	0	0	0	0	0	0	0	0	0	0	0	0	0	0	0	0	0	0	0	0	8.8	0	0	6.4	0	0	0	0	0	0	0	0	0	0	0	0	0	0	0	0	9.2	0	0	0.7	0	0	0	0	0	16.8	0	0	0	0	0	0	0	0	0	11.3	0	0	0	0	0	0	2.5	0	0	0	0	0	0	0	0	0	0	0	0	0	0	0	5.3	7.1	0	4.6	0	0	0	2.1	6	2.9	0	0	0	0	0	3.3	0	0	0	0	0	0	0	0	0	0	0	0	0	0	0	0	0	0	0	0	0	0	0	0	0	0	0	0	0	0	0	0	8.8	0	0	0	0	0	0	0	12.8	0	0	0	0	23.8	61.9	0	0	0	0	0	0	0	0	0	0	0	0	0	5.3	0	0	0	0	0	0	0	0	0	0	0	0	0	0	10.6	0	0	0	0	0	0	4	0	0	0	0	0	0	0	0	0	0	0	0	0	0	0	0	0	0	0	0	33.8	17.1	0	0	920.5	0	0	0	0	0	0	0	0	0	0	0	1.3	0	0	0	0	0	0	0	0	0	0	0	71.5	0	0	0	0	0	0	0	0	0	0	0	0	0	0	0	0	3.6	0	0	0	0	0	0	0	0	0	0	0	0	0	0	0	0	0	0	0	0	3.3	0	0	0	0	0	0	0	0	0	0	0	529.5	0	0	0	0	0	0	0	0	0	0	0	0	0	0	0	0	0	0	3.9	0	0	0	0	0	3.4	0	0	0	0	0	0	0	0	0	6.4	0	0	0	0	0	0	0	0	3.7	0	0	0	0	0	0	0	0	0	0	0	0	0	0	0	0	0	0	0	0	0	0	0	0	0	0	0	0	0	0	0	0	0	0	0	0	0	4.9	0	0	0	0	0	0	0	0	0	0	0	0	0	0	0	0	0	0	0	0	0	0	2.2	0	0	0	0	0	0	0	0	0	0	0	0	0	0	0	0	0	0	0	2.7	0	0	0	0	0	0	1.6	0	0	0	0	0	0	0	0	15.1	0	0	0	0	0	0	0	0	0	0	0	0	0	0	0	0	0	0	0	0	0	0	0	0	0	3.6	0	0	0	0	0	0	0	0	0	2.2	0	0	1.8	0	0	0	0	0	0	2.4	0	0	0	0	0	0	0	3.7	0	0	0	0	0.5	0
WBGene00007759	C27A7.9	0	0	0	0	0	0	0	0	0	0	0	0	0	0	0	0	0	0	0	0	0	0	0	0	0	0	0	0	0	0	0	0	0	0	0	0	0	0	0	0	0	0	0	0	0	0	0	0	0	0	0	0	0	0	0	0	0	0	0	0	0	0	0	0	0	0	0	0	0	0	0	0	0	0	0	0	0	0	0	0	0	0	0	0	0	0	0	0	0	0	0	0	0	0	0	0	0	0	0	0	0	0	0	0	0	0	0	0	0	0	0	0	0	0	0	0	0	0	0	0	0	0	0	0	0	0	0	0	0	0	0	0	0	0	0	0	0	0	0	0	0	0	0	0	0	0	0	0	0	0	0	0	0	0	0	0	0	0	0	0	0	0	0	0	0	0	0	0	0	0	0	0	0	0	0	0	0	0	0	0	0	0	0	0	0	0	0	0	0	0	0	0	0	0	0	0	0	0	0	0	0	0	0	0	0	0	0	0	0	0	0	0	0	0	0	0	0	0	0	0	0	0	0	0	0	0	0	0	0	0	0	0	0	0	0	0	0	0	0	0	0	0	0	0	0	0	0	0	0	0	0	0	0	0	0	0	0	0	0	0	0	0	0	0	0	0	0	0	0	0	0	0	0	0	0	0	0	0	0	0	0	0	0	0	0	0	0	0	0	0	0	0	0	0	0	0	0	0	0	0	0	0	0	0	0	0	0	0	0	0	0	0	0	0	0	0	0	0	0	0	0	0	0	0	0	0	0	0	0	0	0	0	0	0	0	0	0	0	0	0	0	0	0	0	0	0	0	0	0	0	0	0	0	0	0	0	0	9	0	0	0	0	0	0	0	0	0	0	0	0	0	0	0	0	0	0	0	0	0	0	0	0	0	0	0	0	0	0	0	0	0	0	0	0	0	0	0	0	0	0	0	0	0	0	0	0	0	0	0	0	0	0	0	0	0	0	0	0	0	0	0	0	0	0	0	0	0	0	0	0	0	0	0	0	26.1	0	0	0	0	0	0	0	0	0	0	0	0	0	0	0	0	0	0	0	0	0	0	0	0	0	0	0	0	0	0	0	0	0	0	0	0	0	0	0	0	0	0	0	0	0	0	0	0	0	0	0	0	0	0	0	0	0	0	0	0	0	0	0	0	0	0	0	0	0	0	0	0	0	0	0	0	0	0	0	0	0	0	0	0	0	0	0	0	0	0	0	0	0	0	0	0	0	0	0	0	0	0	0	0	0	0	0	0	0	0	0	0	0	0	0	0	0	0	0	0	0	0	0	0	0	0	0	0	0	0	0	0	0	0	0	0	0	0	0	0	0	0	0	0	0	0	0	0	0	0	0	0	0	3.5	0	0	0	0	0	0	0	0	0	0	0	0	0	0	0	0	0	0	0	0	0	0	0	0	0	0	0	0	0	0	0	0	0	0	0	0	0	2.6	0	0	0	0	0	0	0	0	0	0	0	0	0	0	0	0	0	0	0	0	0	0	0	0	0	0	0
WBGene00007760	C27B7.2	0	0	0	2.8	23.5	45.3	0	8	0	78.7	0	55.8	0	29.6	4.7	32.3	9.8	60	33.7	7.9	16.6	5.6	0	26.7	39.7	0	1.6	30.6	0	38	34.9	25.5	80.8	36.6	21.4	114.4	0	0	72	19.7	0.4	14.3	10.6	5.1	35.6	31.8	16.5	14.7	0	16.3	16.6	0	16.7	0	61.7	0	16.3	0	15.9	0	27.6	42.4	58.1	0	0	0	26.9	0	8.6	65.9	79.8	9.3	45.1	23.4	0	34.4	19.4	7.8	0	22.7	4.9	0	16.8	51.9	0	35	43.4	27.8	8.5	21.3	14.5	33.8	0	40.6	38	84.1	0	16.9	0	67.4	7.1	3.4	60	1.6	58.2	0	10.4	21.1	39.2	52.7	95	50.6	0	56.8	0	62.2	0	8.4	0	77	0	0	136.8	0	0	12.5	29.5	0	0	0	6	46.1	0	10.5	25.2	41	33.2	0	0	73.2	78.8	34.4	43	30.5	0	23.2	28.7	33	45.8	20	36.9	71	29.4	0	0	43.2	45.3	16.8	0	21.9	46.1	26.8	17.6	10.1	38.9	53.7	0	34.9	28.3	39.8	31	70.3	0	39.5	24.8	72.8	24.6	42.8	32.6	20.8	13	77.4	52.8	54.8	0	38.3	0	45.2	50.9	70.7	33.4	25.8	27.3	40.5	50.7	0	37.3	44	0	15.5	72.4	8.3	41.1	24.1	80.1	87.8	24.2	96.5	26.7	31.6	14.5	68.9	36.1	62.5	26	28.2	1.4	73.1	22.8	65.6	68.2	75.9	51.2	39.3	47.2	39.3	55.4	45.5	48.7	56.3	63	42.5	129.4	25	21.8	34.9	18.8	40.3	32.5	61.3	24.1	23.2	20.4	16.4	23.5	23.6	13.2	39.8	40.7	46.1	51.8	79	30.9	24.4	42.3	38.8	66.4	72.6	44.8	20.2	70.5	95.5	33.1	46.2	100	4.9	47.7	89.5	50.4	18.9	37.1	35.5	45.7	43.7	25.9	8.6	34.7	6	44	108.8	15.7	31.1	12.7	68	128.8	14.1	62.2	26.5	70.7	47.2	41.7	52.4	30.5	28	36.6	83.2	41.4	75.2	0	28.8	43.2	75.3	41.7	15.1	14.7	0	18.9	44.8	27.2	49.9	19.4	19.5	22.5	41.3	12	35.6	6	8	27.8	14.3	16.3	20.3	0	28.8	46.8	19.2	9.9	32.9	0	3.8	20.3	28.5	56.2	113.9	17	10.9	33.8	18.3	22.8	12	0	27.6	0	15	20.2	39.6	32.3	9.7	82.9	26.3	10	78.6	0	36.4	0	55	19.3	41.7	29.6	99.3	37.5	29.2	186.5	17.2	58.3	58.8	160.7	38.4	8.9	63.9	31.9	18	19.9	14	19.9	11.4	14	30.5	36.5	56.9	175.6	6.5	0	44.6	58.7	99.4	0	5.4	5.2	39	33.8	27.3	36.2	21.8	44.8	29	89.6	43.2	80.4	0	47.3	33.2	0	0	26.4	29.3	53.5	31	49.7	41	39.2	19.9	25.3	33.5	48.8	0	9.4	44.8	9.8	27.4	26.1	19.6	24.1	31.9	77	70	0	59.5	26.8	0	7.6	12.2	14.6	25.5	7	8.6	36.6	30.3	55.3	58	43.9	53.9	16.9	56.4	87.4	72.3	11	48	57.7	27	18.7	29.5	18	4.5	77.9	30.1	0	37.2	53.8	13.7	49.1	11.6	52.2	34.7	39.7	50	11.9	67.3	48.4	40.7	33.3	49	0	40	14.8	36.7	28	49.6	116.8	82.8	98	54	62.2	27.7	27.1	31.4	52.2	19.5	59.7	45.4	17.5	7.9	79.7	71.9	57.7	44.7	46.5	26.3	41.5	52.5	86.5	50.8	55.5	15.1	35.3	37.4	92.9	93.6	61.9	45	14.8	4.9	0.6	12.4	72.3	22.6	24.2	14.1	68.2	54.2	5.3	33.9	11.8	34.3	33.7	27	48.1	44.2	51.4	41.1	28.3	65.6	76.2	54.8	85.3	73.7	25.2	51.6	19.4	59.2	38	58	34.1	48.6	15.1	23.9	62.3	90.5	39.7	33.8	32	79.5	64.4	72.4	53.3	40	92	45.4	59.9	47.1	46	31.3	29.9	55	48.6	19.4	24.5	21.7	43.8	50.5	56.4	20.5	18.6	68.7	36.3	53.5	20.2	64.5	40.2	58.7	66.4	35.8	39.7	77.5	55	12	85.8	38.3	101.9	39	68.2	112.1	40.2	82.3	39.5	55	64.1	1.5	55.3	27	16.2	33.5	47.7	54	5.1	61.8	3.8	39	46.4	67.4	45.4	40.4	77.3	43	33.2	93.5	47.7	43	64.9	38.3	55.7	25.3	0	19.1	25.4	75	62.5	66.2	31.6	63	25.4	55.8	58.7	32.2	28	14.3	48.4	65	23.9	38	68	50	47.3	45	44.7	70.1	52.5	45	43.2	51	26.5	23.8	73.3	81.6
WBGene00007761	rad-26	59.4	25	57.5	33.4	37.3	18.1	101.5	52.1	5.8	16.7	65.5	15.9	0	6.1	0	31.7	40.8	0	82.4	0	2	53.6	101.1	97.1	86.5	64.3	49.2	0	50.8	0	8.2	69	10.5	118.6	36.4	0	31.9	80.7	51.7	49.7	3.4	54.7	20	52.8	12.7	3.9	0.7	12.6	14.4	0	45.4	34.3	0	64.9	2	106.5	0	99.1	0	2.7	0	84.9	0	132	218.5	24	104.6	8.4	40.5	55.5	170.2	59.2	0	86.9	17	0	0	9.7	0	14.6	9.4	0	70	20.4	108.2	29.7	40.1	11.1	3.1	13	62.6	24	114.5	96.2	90.1	52	174.4	80.3	64	0	35.1	1.7	143.2	73.4	66.2	65.9	45.7	82.6	33.1	45.8	27.1	13.5	33.3	101.8	0	0	189.5	27.4	0	0	103	0	34.4	71.2	0	79.1	87.2	49.5	0	0	41.7	65.2	0	14	26.9	82.1	23.8	150.7	12.2	49.1	169.3	35.2	69.5	98.8	139.9	112.9	95	79.4	77.9	97.5	74.1	0	147.9	138.5	57.4	134	82.2	73.6	15.1	110.5	133.3	91.5	117	69.3	26.1	93.3	85.5	70.5	96.6	67.4	294.7	113.6	139.8	180.8	52.6	169.5	44.9	155.6	97.5	50.1	68.8	175.5	94.9	153.8	68.1	41.1	134.8	151.7	117.2	86.4	77.9	54.9	223.9	198.6	85.2	91.7	106.3	125.2	174.5	45.1	206.7	138.3	143.3	95.7	131	170.6	218.5	159.1	89.3	172.2	38.2	104.7	110.2	156.3	111.7	65.6	37.4	182.4	136.9	115.2	114	79.2	126.2	141.3	144	59.4	90	189.9	147.5	151.9	96.3	220	82.6	134.9	142.5	121.9	153.3	236.1	138.7	109.7	105.9	137.7	58.6	67.4	129.7	65.3	72.1	88.5	104.3	70.8	114.4	104.6	106.3	132.2	116.8	60.7	130.5	116.8	105.4	165.9	128.3	80.6	68.6	125.9	81.2	117.8	123.5	126	64.8	88.7	140.7	90	75.6	130.1	30	114.4	145.2	49.9	186.5	230.5	141.8	197.6	80.8	321.5	115.6	169.3	147	134.9	99.7	218.5	134.5	286.8	202.7	161	220.4	189.4	189.9	142.7	77.5	80.2	271.9	173.5	111.9	9.2	101.6	106.8	1.2	11.8	52.8	31.4	117.6	144	130.2	100.3	63	52.6	0	93.5	56.2	42.9	154.6	58.7	149.1	31.8	35.2	24.1	70.3	14.1	24.6	30.1	44.1	31.4	101	0	127.8	105.8	27.4	38.9	25.6	56	162.5	185.2	1.8	110.6	208.4	118.1	56.9	214.5	172.1	47.6	114.1	92	0	77.5	109.3	0	97.8	98	173	56.2	82.5	52.4	65.1	237.3	193	125.4	59.9	13.7	78.2	5.2	94.4	104.1	167.9	90.9	24.1	57.2	96.6	87.3	32	72.3	85.3	31.5	92.8	62.8	67.3	80.1	122.9	109.7	82.1	78.4	23.6	132.2	22.7	22.9	132.3	110.5	98	117.1	57.2	58.5	109.6	69.7	71.8	0	187	56.6	42.2	72.2	63.8	7.4	37.1	54.6	30.9	94.6	118.3	77.2	91.6	71.5	23.8	31.2	54.9	11.3	22.8	84.2	152.2	95.4	105.6	105.5	27.9	92.5	143.2	18.9	24.7	166.9	189.9	61.2	86.7	139.8	113.6	85.4	106.1	121.5	0	122.7	65.4	84	154.2	138.8	112.3	64.3	121.8	128.5	33.1	141.6	138.9	73.5	35.4	131.7	47.3	104.1	143.8	110.1	100.1	85.1	49.1	61.2	46.9	118	104.8	128.2	28	84.4	145.5	13.2	117	123.6	107.9	102.1	170.2	131.5	107.2	97.3	168.1	156.2	334.4	4400.9	606.4	97.8	78.8	78.3	90.1	138.1	109.7	195.2	163.1	80.2	70.3	88.5	95.5	116	162.7	4.4	178.2	113.7	90.6	147.4	108.8	66.7	0	49.4	16.8	45	166.1	160.6	72.3	12.8	17.5	41.6	93.5	82.3	23	125.2	92.5	32.6	37.7	30.6	59.7	42.7	56.4	71.5	28.5	83.6	50.4	83	49.9	51.9	57.2	60.1	74.2	84.7	82.8	71.7	54.9	34.7	103	83	28.3	87.8	53.5	39.1	59.4	66.1	41.8	93.7	52	22.9	55.7	27.7	72.6	40.1	50.8	27.2	49.7	62.6	30.7	98	43.5	126.1	80.3	111.2	94.5	106.1	120.5	137.1	108.5	92.3	75.9	95.2	165.2	51.1	129.1	133.6	199.4	85.6	39	51.7	98.6	74.3	161.8	119.8	64	178.6	86.6	164.8	131.4	104.6	65.6	0	197.4	123.1	176.8	237.1	117.5	141.9	142.8	129.4	137.7	193.5	154	160	62	70.5	113.2	111.1	111.2	143.6	169.7	106.6	40.8	44.6	82.3	38.9	95	84.7	64.7	121	61.7	56.5	108.4	49.4	68.2	40.8	72.2	22.6	24.3	129.6	182.8	145.7	82.1	72.8	86.4	46	40.1	106.6	27.3	42.5	0	60.7	77.8	10.2	39.7	128.6	175.5	169.5
WBGene00007762	C27B7.5	0	0	0	0	0	0	0	0	0	0.2	0	0	48.7	0	6.9	0	0	9.4	4.3	43.3	39.7	19.2	0	14.4	0	1.6	0	0	0	0	0	0	0	0	0	0	0	0	0	0	0	0	4.5	11.2	2.1	0	0	0	0	24.9	48.5	0	10.7	0	0	0	0	0	0	0	0	0	0	0	0	0	9.2	0	21.5	0	145.2	0	0	0	0	0	28.8	0	0	0.8	0	0	0	0	13.7	0	4.7	1.3	0	3.9	0	0	0	0	12.6	0	0	0	0	18.9	0	0	0	0.2	0	30.8	12.7	12	0	0	0	0	0	0	0	0	0	3.8	0	0	0	0	0	0	0	0	5.5	0	12.2	73.3	0	0	0	0	0	0	0	0	0	22.5	100.2	0	0	0	0	0	25.3	3.6	4.3	13.1	0	0	0	0	0	4.3	2	0	22.6	0	5.9	0	0	9.6	0	0	0	13.9	13.9	6.3	0	0	0	20.9	2.9	0	0	0	0	36.8	7.9	0	0	0	39.9	0	0	0	6.1	2.3	0	0	0	0	4.5	0	2.8	0	0	0	0	0	0	7.6	0	0	0	10.9	2.8	10.8	0	10.8	1.2	15.4	0	0	0	0	12	11	16.8	0	0	7.9	10	11.8	7.7	0	12	4.7	7.3	5.3	11	6.4	4.4	0	17.6	0	13.6	15.7	0	0	4.7	9	18.1	0	18.9	0	0	4	13.4	0	0	0	0	0	3.6	0	0	0	5.4	2.2	1.2	2.4	11.9	0	3.4	9.9	0	0	0	0	2.2	3.6	0	0	9.7	0	0	0	0	36	0	18.4	0	8.1	6	6.4	6.9	0	17.7	17.3	24.3	13.6	9.1	0	0	0	0	18.1	10.6	13.7	0	8.7	0	23.1	0	0	0	0	0	33.1	0	0	0	9	0	30.5	0	0	41	5.3	0	2.7	0	0	13.4	5.4	0	11.1	0	2.8	15.9	41.7	5.8	0	2.4	0	4.5	0	6.9	38.8	0	0	6.9	0	7.7	0	0	0	0	44.8	0	0	0	0	0	12.6	0	0	0	7.8	0	12.9	0	0	11.6	0	0	10.1	3.2	10.2	10.5	0.4	8.8	2.4	5.2	0	2.7	0	0	0	0	0	0	0	7.5	23.4	0	5.3	1.8	0	0.8	1.5	0	10.1	10.7	0	4.6	0	0	8.8	0	0	19.7	0	0	20.1	3.1	1.9	0	42.1	1.3	7.4	0	47.4	0	0	0	0.4	0	5.9	0	0	6.6	3.4	0	18.8	0	4.9	0	0	0	0	83.4	0	0	3.8	10.9	11.6	2.9	8.7	0	7	0	0	7.3	13.9	9.1	31.6	0	0	0	7.6	3.8	7.1	31.5	5.2	12.2	0	11.8	9.9	2.9	0	13.8	0	0	6.3	3.1	12.5	16	7.2	0	0	0	0	3.3	2.9	0	0	8.6	18.1	11.9	0	18.5	50.4	7.3	21.9	0	11.3	13.2	1.9	0	5	3.7	3.6	0	6.8	0	0	27	0	23.8	1.8	0	21.5	2.1	0	0	0	0	0	36.2	11.5	0	1.6	0	12.3	0	7.2	0	62.9	2.4	2.9	0	0	8.3	6.2	3.3	2.1	0	0	3.2	9.6	0	8.2	0	10.3	0	0	0	16.1	0	0	4.2	0	0	8	3.3	0	0	19.7	9.7	2.9	12.7	0	0	0	3.8	2.1	5.5	0	3.8	3.1	6.4	3.3	6.2	0	2.9	0	3.4	0	0	0	0	6.5	0	5	0	0	30.6	0	0	0	5.4	5.5	0	0	13.7	0	16.2	0	3.4	11.2	0	14.9	9.2	0	0	0	0	5.3	0	1.8	8.3	1.6	28.1	5.2	12.3	0.6	18.8	8	7	2.1	38.4	3.9	0	2.8	0	0	0	6.7	3.4	0	10.1	10.2	2.5	3.9	0	1.8	0	4	3.2	0	5.3	0	0	0	0	0	0	3.6	18.1	5.6	9.9	20.3	0	6.5	0	0	14.9	61.8	153.4	146.2
WBGene00007763	C27B7.6	0	0	0	0	0	0	0	0	0	0	0	0	18.6	0	0	0	0	0	5.1	0	43.4	0	0	7.4	0	13.2	0	0	0	0	0	0	0	0	0	0	0	0	0	0	0	0	5.5	0	0	0	0	0	0	0	0	0	0	0	0	13.5	0	0	0	0	0	0	0	0	0	0	0	0	0	0	0	0	0	0	0	0	0	0	0	0	0.4	0	0	0	0	0	0	0	4.4	0.2	0	0	0	0	0	0	0	0	0	0	0	2.8	0	0	0	0	0	0	0	0	0	0	0	0	0	0	0	0	0	0	0	0	0	0	0	0	6.1	0	0	0	0	0	0	5.7	0	0	0	0	0	0	0	0	0	0	0	0	0	0	0	0	0	0	0	0	0	0	0	0	0	0	0	0	0	0	0	0	0	0	0	0	0	0	0	0	0	0	0	0	0	0	0	0	0	0	0	0	0	0	0	0	0	0	0	0	4.7	0	0	0	0	0	0	0	0	0	0	0	0	0	0	0	0	0	0	0	0	0	0	0	0	0	0	0	0	0	0	0	0	0	0	0	0	0	0	0	0	0	0	0	4.6	0	0	0	0	0	0	6.1	0	0	0	0	0	0	0	0	0	0	0	0	4.2	0	0	0	0	0	0	0	2.5	0	0	0	0	0	4.2	0	13.6	0	0	0	0	0	0	0	0	0	0	0	0	0	0	0	0	0	0	0	0	0	0	0	0	0	6.6	0	0	0	0	0	0	0	0	0	0	0	0	0	0	0	0	0	0	0	0	0	0	0	0	0	0	0	0	0	0	2.4	0	0	0	6.3	0	8.5	0	0	0	0	0	0	0	0	0	0	0	0	0	0	0	1.8	0	0	0	0	0	0	0	0	0	0	0	0	0	0	0	0	0	0	0	0	0	0	0	0	0	0	0	0	0	0	0	0	10.5	0	10.3	0	2.9	3.8	3.6	2.7	0	0	0	0	0	0	0	5.4	0	0	0	0	0	0	0	2	0	0	0	0	0	0	0	0	0	3.9	4.9	0	0	0	3.7	0	0	0	0	24.8	0	5.3	4	0	0	0	0	0	0	0	3.4	0	0	0	0	0	0	0	0	0	0	0	0	0	0	0	0	0	0	0	0	0	0	0	0	0	0	0	0	0	0	0	0	0	0	0	0	0	0	0	0	0	0	0	0	0	4.2	0	0	0	0	0	0	0	0	0	8.7	0	0	0	9.6	0	0	0	0	0	8.9	0	0	0	0.4	9.7	0	0	0	0	0	0	0	3.4	0	0	0	7.1	18.7	14.9	6.5	0	3.2	4.1	6.7	5.2	12.7	0	0	6.2	0	2.1	0	0	0	23.7	3.1	2.2	0	0	11.3	0	0	6.4	0	0	0	1.2	6.9	4.4	0	14.1	4.2	7.6	1.8	0	0	0	0	0	0	0	0	4.9	0	0	0	0	0	0	0	0	0	0	0	0	0	0	2.3	0	0	0	0	0	0	0	0	5.3	0	0	0	12.1	0	0	0	0	0	0	0	0	0	0	0	0	0	0	0	0	0	0	0	0	0	0	10.3	1.6	0	0	0	3.5	2.7	6.9	0	3.8	0.8	10.8	9.5	9.6	13.5	0	0	0	0	2.8	2.6	0	0	6.3	7.2	8	0	4.7	4.9	7.2	0	0.6	1.8	0
WBGene00007764	C27B7.7	0	0	0	5.6	0	54.1	0	0	0	32.6	0	0	0	0	0	0	0	0	0	0	0	0	0	8.7	0	7.2	0	0	0	0	0	0	0	0	0	0	0	0	0	0	0	12.6	9.1	40.1	5.7	21.1	12.7	0	0	0	0	0	0	0	0	0	0	0	0	0	0	0	0	0	0	9.4	0	0	0	0	0	0	0	6.5	13.7	0	0	0	0	0	0.5	0	0	12.1	0	0	1.4	1.6	0	0.9	0	0	0	0	14.4	0	0	0	0	0	0	1.7	0	0	0	0	0	0	0	0	0	0	0	0	0	0	0	0	0	0	0	0	0	0	0	0	17.2	0	0	0	0	0	0	4.2	0	0	0	0	0	24.8	11.5	0	0	0	0	0	0	0	0	0	0	0	0	0	0	0	0	0	0	0	0	0	0	0	0	0	0	0	0	0	0	0	0	0	0	0	0	0	0	0	0	0	0	0	0	0	0	0	0	1.5	0	0	0	0	0	10.1	1.2	0	0	0	0	0	0	0	0	0	0	0	0	0	0	0	0	0	0	0	0	0	0	0	0	0	0	0	0	0	0	0	0	0	0	0	5.7	0	0	0	0	0	0	0	0	0	0	0	6.6	0	0	0	0	0	0	10.4	0	0	0	0	0	0	0	0	0	0	3.3	0	0	0	0	0	0	0	0	0	0	0	2.6	0	0	0	0	0	0	0	0	0	14.8	0	0	5.3	0	0	0	0	0	0	0	0	0	0	0	0	0	0	0	0	0	0	11.6	3.1	5.2	3	0	0	0	0	0	0	0	0	0	0	0	0	0	6.2	0	0	0	15.9	0	0	0	2.5	0	50.3	0	0	0	0	0	0	0	0	0	0	0	0	0	0	0	0	0	0	0	0	0	0	0	0	0	0	0	0	0	0	0	0	0	0	0	0	0	0	0	0	0	0	0	0	0	0	0	0	0	0	0	0	0	0	0	0	0	0	0.5	1.7	0	0	0	0	0	0	0	0	0	0	0	0	0	0	0	0	0	0	1.9	0	0	0	0	0	0	0	6	4.8	0	0	0	0	0	0	0	18	0	0	2.8	0	0	0	0	0	0	6	0	0	0	0	0	0	0	25.6	0	0	0	0	0	0	0	4.3	0	2.8	23.4	0	0	0	0	0	0	0	0	4.7	2.8	0	0	0	0	0	0	0	0	0	0	0	0	0	0	0	0	0	5.9	0	0	0	0	3.2	0	0	0	0	6	0	0	0	0	0	0	0	0	5.8	0	0	0	0	0.1	1.9	0	0	0	0.2	0	0	0	0	0	0	0	17.4	17.1	41.4	4.2	35.7	2.4	21.1	36.9	11.9	16.4	3.7	2.3	10.5	0	8.8	6.6	0	11.2	20	14.8	13	0	0	31.7	0	42.3	56.2	17.4	0	11.2	1.1	22.5	76.2	29.6	11	0	53.1	24.9	0	3.2	0	0	0	0	0	0.5	0	0	0	0	0	0	0	0	0	0	0	0	0	0	0	4.9	0	0	0	7.2	0	0	0	0	12.3	0	9.1	0	5.2	0	0	0	0	0	0	0	0	0	0	0	0	0	0	0	0	0	0	0	11.6	15.2	24.4	4.3	5.1	0	0	0	0	3.2	4.2	0	13	4.6	57.5	4	56.9	17.2	0	0	2.2	6	19.7	3.8	20.9	0	2.6	90.9	41.3	0	2	16.5	11.4	11.2	0	0	0
WBGene00007765	C27B7.9	138.6	0	64.6	4.9	15	0	0	0	0	0	57.8	21	63.4	0	0	0	0	0	0	54	0	0.2	0	0	0	0	0	0	0	0	0	0	0	46.5	0	0	0	0	0	0	0	0	0	1.5	8.8	0	8.6	0	0	502.3	37.5	0	1	0	9.5	0	0	0	0	0	0	0	0	0	0	0	0	0	0	0	0.3	0	0	0	0	0	0	1.2	0	0	3.4	0	0	0	0	0	1.3	0	6.1	0.4	0	0	0	5.6	0	0	0	0	0	0	10.1	0	0	0	0	0	0	0	24.7	0	0	0	14.5	0	0	0	0	0	0	0	0	0	111.5	20.4	37.7	0	102.6	27.6	0	0	214.8	1387.6	0	0	0	0	13.4	0	0	0	0	0	0	0	0	7.8	0	7.6	8.4	0	0	0	0	0	0	0	2.6	0	0	0	0	18	0	0	7.2	0	0	0	13.2	0	0	0	0	0	0	0	0	0	0	0	0	0	0	0	0	0	0	0	0	4	0	0	0	7.6	3.4	0	12.1	0	60.6	48	0	0	0	0	0	0	0	8	0	0	0	2.8	4.8	0	0	0	0	0	0	0	0	0	0	0	74.1	69.9	9.1	0	0	0	0	0	0	0	0	0	0	0	0	4.2	0	0	0	0	0	0	0	0	0	0	5.1	0	0	0	0	0	0	0	0	0	27.5	0	0	0	0	0	1.6	0	7	7.5	0	0	0	2.8	1.9	34.3	0	0	0	0	0	0	0	0	0	0	0	0	0	0	0	0	0	0	0	0	0	3	0	0	0	0	0	344.6	0	0	0	0	0	0	0	0	0	0	0	0	13.1	0	0	0	0	0	0	0	0	0	0	0	0	0	0	2.6	0	24.8	0	0	0	0	0	0	0	0	0	0	0	3.9	0.5	0	0	0	13.3	0	0	0.9	0	0	0	0	0	110	0	0	0	0	0	0	0	0	0	0	0	0	0	0	0	11.6	0.8	0	0	0	5.2	0	32.3	0	0	0	0	0	0	0	3.5	5.3	0	0	0	0	0	0	0	138.4	0	0	0	78.3	0	0	0	0	0	0	0	0	0	4.7	0	0	0	0	0	0	0	0	0	0	1.2	0	0	0	0	13.3	0	0	0	0	0	0	0	6.9	0	0	0	0	0	0	0	1	0	0	0	10.6	0	0	4	0	0	0	0	0	0	0	0	0	0.3	0	0	103.7	170.6	0	0	0	0	0	0	0	0	4	0	0	0	0	0	0	0	0	0	0	5.7	0	0	0	0	0	5	0	0	0	9.5	0	0	0	0	24.3	0	0	0	0	0	0	0	0	0	3.4	0	0	0	0.3	0	7.7	0	0	0	0	0	0	4.4	0	0	0	0	0	0	0	0	0	0	0	0	0	4.2	0	0	13.2	0	6.1	5.3	0	0	0	0	0	4.4	0	0	1.3	0	0	0	0	0	0	0	2.2	0	0	0	0	3	0	0	0	0	0	0	0	0	0	0	5.6	0	0	0	0	0	0	0	0	0	0	0	0	0	0	0	0	0	0	0	0	0	0	0	0	0	0	0	0	0	0	0	0	0	0	0	0	0	0	8.6	2.9	0	3.7	0	0	0	0	0	0	5.9	3.8	0	4.7	4.8	0	0	0	0	0	0	0	0	0	0	0	0	0	0	0	0	0	0	9.6	0	0.8	1.8	0.3
WBGene00007766	C27C7.1	0	0	0	0	0	0	0	0	0	1.4	0	0	0	0	0	0	0	0	0	0	0	0	0	0	0	0	0	0	0	0	0	0	0	0	0	0	0	0	0	0	4.4	0	0	15.6	2.6	0	0	0	0	0	0	0	5.5	0	0	0	0	0	0	0	0	0	0	0	0	0	0	0	0	0	48.5	0	0	0	0	0	0	0	0	0	0	0	0	2.3	0	0	1.3	0	1.1	0	0	0	0	0	0	0	0	0	0	0	0	0	0	18	0	17.6	0	0	0	0	0	0	0	0	0	0	0	0	0	19.9	0	0	0	0	0	0	0	0	0	0	0	0	0	0	0	0	0	75.5	0	28.3	27.7	0	0	0	0	0	0	0	0	0	0	0	3.8	0	22.2	0	0	11	0	0	0	2.6	0	0	0	0	0	0	0	0	0	0	0	0	0	0	0	0	0	0	0	0	0	0	0	0	0	0	0	0	0	8.2	0	0	0	0	0	0	0	0	0	0	0	0	0	0	0	0	0	0	0	0	0	0	0	0	0	3.4	0	0	0	0	0	0	0	0	0	0	0	0	0	0	0	0	0	0	0	0	0	0	0	0	0	0	0	8.1	0	0	0	0	0	0	0	0	0	0	0	0	0	0	0	0	2.3	6.7	0	0	0	0	0	3.8	0	0	0	0	0	0	0	0	0	0	0	0	0	0	0	0	0	0	0	0	0	0	0	0	0	0	12.7	0	0	0	0	0	0	0	0	0	0	0	0	0	0	0	0	0	0	0	0	0	0	0	0	0	72.1	0	0	0	0	15.9	0	0	0	0	0	0	0	0	1.4	0	0	0	0	2.4	0	0	0	0	0	0	0	0	0	0	0	12.6	0	0	0	0	0	0	0	0	0	0	0	0	0	0	0	0	0	0	0	0	0	0	0	0	0	0	0	0	0	0	0	0	0	0	11.1	0	0	0	0	0	21.3	0	0	0	0	0	0	0	0	0	0	0	0	0	0	0	0	0	0	0	0	0	0	0	0	0	0	0	0	0	0	3	0	0	0	0	0	0	0	0	0	0	0	0	0	0	0	0	0	0	0	0	0	0	0	0	0	0	0	0	0	8.4	0	0	0	0	0	0	0	0	0	0	0	0	0	0	0	0	0	0	0	0	0	0	0	6.4	0	0	0	0	0	0	0	5.8	0	0	0	0	0	0	9	0	0	0	0	7	0	0	0	0	0	0	0	0	0	0	2	0	6.7	0	0	0.3	0	0	0	0	0	0	0	0	0	0	3.5	0	0	0	0	0	0	9.7	0	0	0	0	0	0	0	0	0	0	0	0	0	3	6.7	0	0	0	0	0	0	0	0	0	0	5.4	0	0	1.3	0	3.6	0	3.2	0	0	0	0	0	0	0	0	0	0	0	0	0	3	0	0	0	5	0	0	0	0	0	0	0	0	0	0	0	0	0	0	0	0	0	0	0	0	0	0	0	0	0	0	0	2.5	0	0	0	0	0	0	0	0	0	9.4	0	0	0	1.3	0	0	0	0.5	0	0	0	6.7	0	0	0	0	0	0	0	0	0	0	0	0	0	0	0	0	34.4	35.8	49.4
WBGene00007768	C27C7.5	0	0	0	0	0	0	0	0	0	0	0	0	0	0	0	0	0	0	0	0	0	0	0	0	0	0	0	0	0	0	0	0	0	0	0	0	0	0	0	0	0	0	0	0	0	0	0	0	0	0	0	0	0	0	0	0	0	0	0	0	0	0	0	0	0	0	0	0	0	0	0	0	0	0	0	0	0	0	0	0	0	0	0	0	0	0	0	0	0	0	0	0	0	0	0	0	0	0	0	0	0	0	0	0	0	0	0	0	0	0	0	0	0	0	0	0	0	0	0	0	0	0	0	0	0	0	0	0	0	0	0	0	0	0	0	0	0	0	0	0	0	0	0	0	0	0	0	0	0	0	0	0	0	0	0	0	0	0	0	0	0	0	0	0	0	0	0	0	0	0	0	0	0	0	0	0	0	0	0	0	0	0	0	0	0	0	0	0	0	0	0	0	0	0	0	0	0	0	0	0	0	0	0	0	0	0	0	0	0	0	0	0	0	0	0	0	0	0	0	0	0	0	0	0	0	0	0	0	0	0	0	0	0	0	0	0	0	0	0	0	0	0	0	0	0	0	0	0	0	0	0	0	0	0	0	0	0	0	0	0	0	0	0	0	0	0	0	0	0	0	0	0	0	0	0	0	0	0	0	0	0	0	0	0	0	0	0	0	0	0	0	0	0	0	0	0	0	0	0	0	0	0	0	0	0	0	0	0	0	0	0	0	0	0	0	0	0	0	0	0	0	0	0	0	0	0	0	0	0	0	0	0	0	0	0	0	0	0	0	0	0	0	0	0	0	0	0	0	0	0	0	0	0	0	0	0	0	0	0	0	0	0	0	0	0	0	0	0	0	0	0	0	0	0	0	0	0	0	0	0	0	0	0	0	0	0	0	0	0	0	0	0	0	0	0	0	0	0	0	0	0	0	0	0	0	0	0	0	0	0	0	0	0	0	0	0	0	0	0	0	0	0	0	0	0	0	0	0	0	0	0	0	0	0	0	0	0	0	0	0	0	0	0	0	0	0	0	0	0	0	0	0	0	0	0	0	0	0	0	0	0	0	0	0	0	0	0	0	0	0	0	0	0	0	0	0	0	0	0	0	0	0	0	0	0	0	0	0	0	0	0	0	0	0	0	0	0	0	0	0	0	0	0	0	0	0	0	0	0	0	0	0	0	0	0	0	0	0	0	0	0	0	0	0	0	0	0	0	0	0	0	0	0	0	0	0	0	0	0	0	0	0	0	0	0	0	0	0	0	0	0	0	0	0	0	0	0	0	0	0	0	0	0	0	0	0	0	0	0	0	0	0	0	0	0	0	0	0	0	0	0	0	0	0	0	0	0	0	0	0	0	0	0	0	0	0	0	0	0	0	0	0	0	0	0	0	0	0	0	0	0	0	0	0	0	0	0	0	0	0	0	0	0	0	0	0	0	0	0	0	0	0	0	0	0	0	0	0	0	0	0	0	0	0	0	0	0	0	0	0	0	0	0	0
WBGene00007769	C27C7.7	0	0	0	0	0	0	0	0	0	0	0	0	0	0	0	0	0	0	0	0	0	0	0	0	0	0	0	0	0	0	0	0	0	0	0	0	0	0	0	0	0	0	0	0	1.6	0	0	0	0	0	0	0	0	0	0	0	0	0	0	0	0	0	0	0	0	0	0	0	0	0	0	0	0	0	0	0	0	0	0	0	0.3	0	0	0	0	0	0	0	0	0	0	0	0	0	0	0	0	0	0	0	0	0	0	0	0	0	0	0	0	0	0	0	0	0	0	0	0	0	0	45.8	0	0	0	0	0	0	0	0	0	0	0	0	0	0	0	0	0	0	0	0	9.6	0	0	0	0	0	0	0	0	0	0	0	0	0	0	0	0	0	0	0	0	0	0	0	0	0	0	0	0	0	0	0	0	0	0	0	0	0	0	0	0	0	0	0	0	0	0	0	0	0	0	0	4.7	0	0	0	0	0	0	0	0	0	0	0	0	0	0	0	0	0	0	0	0	0	0	0	0	0	8.3	0	0	0	0	0	0	0	0	0	0	0	0	0	0	0	0	0	0	0	0	0	0	0	0	0	0	0	0	0	0	0	0	0	0	0	0	0	0	0	7.6	0	0	0	0	0	0	0	0	0	0	0	0	0	0	0	0	0	0	0	0	0	0	0	0	0	0	0	0	0	0	0	0	0	0	0	0	0	0	0	0	0	0	0	0	0	0	0	0	0	0	0	0	0	0	0	0	0	0	0	0	0	0	0	0	0	0	0	0	0	0	0	0	0	0	0	0	0	0	0	0	0	0	6.4	0	0	0	0	0	0	0	0	0	0	0	0	0	0	0	0	0	0	17	0	0	0	0	0	0	0	0	0	7.1	11.2	0	0	0	0	8.8	0	0	0	0	0	0	0	0	0	0	0	0	0	0	0	0	0	0	0	0	0	0	0	0	0	0	0	0	0	0	0	0	0	0	0	0	0	0	0	0	0	0	0	0	0	0	0	0	0	0	0	0	0	0	0	0	14.4	0	0	0	0	0	0	0	0	0	0	0	0	0	0	0	0	0	0	0	0	0	0	0	0	0	0	0	0	0	0	0	0	0	0	0	0	0	0	0	0	0	0	0	0	0	0	0	0	0	0	0	0	0	0	0	0	0	0	0	0	0	0	0	0	0	0	0	0	0	0	0	0	0	0	0	0	0	0	0	0	0	0	0	0	0	0	0	0	0	0	0	2.7	0	0	0	0	0	0	0	0	0	0	0	0	0	0	0	0	0	0	0	0	0	0	0	0	0	0	0	0	0	0	0	0	0	0	0	0	0	0	0	0	0	33.3	0	0	0	0	0	0	0	0	0	0	0	0	0	0	0	0	0	0	0	0	0	0	0	0	0	0	0	0	0	0	17.9	0	0	0	0	0	0	0	0	0	0	0	0	0	0	0	0	0	0	0	0	0	0	0	0	0	0	0	0	2.9	0	0	0	0	0	0	0	0	0	0	0	0	0	0	0	0	0	0	0	0	0	0	0	0	0	0
WBGene00007770	nhr-259	0	0	0	0	0	0	0	0	0	0	0	0	0	0	0	0	0	0	0	0	0	0	0	0	0	0	0	0	0	0	0	0	0	0	0	0	0	0	0	0	0	0	0	0	0	0	0	0	0	0	0	0	0	0	0	0	0	0	0	0	0	0	0	0	0	0	0	0	0	0	0	0	0	0	0	0	0	0	0	0	0	0	0	0	0	0	0	0	0	0	0	0	0	0	0	0	0	0	0	0	0	0	0	0	0	0	0	0	0	0	0	0	0	0	0	0	0	0	0	0	0	0	0	0	0	0	0	0	0	0	0	0	0	0	0	0	0	0	0	0	0	0	0	0	0	0	0	0	0	0	0	0	0	0	0	0	0	0	0	0	0	0	0	0	0	0	0	0	0	0	0	0	0	0	0	0	0	0	0	0	0	0	0	0	0	0	0	0	0	0	0	0	0	0	0	0	0	0	0	0	0	0	0	0	0	0	0	0	0	0	0	0	0	0	0	0	0	0	0	0	0	0	0	0	0	0	0	0	0	0	0	0	0	0	0	0	0	0	0	0	0	0	0	0	0	0	0	0	0	0	0	0	0	0	0	0	0	0	0	0	0	0	0	0	0	0	0	0	0	0	0	0	0	0	0	0	0	0	0	0	0	0	0	0	0	0	0	0	0	0	0	0	0	0	0	0	0	0	0	0	0	0	0	0	0	0	0	0	0	0	0	0	0	0	0	0	0	0	0	0	0	0	0	0	0	0	0	0	0	0	0	0	0	0	0	0	0	0	0	0	0	0	0	0	0	0	0	0	0	0	0	0	0	0	0	0	0	0	0	0	0	0	0	0	0	0	0	0	0	0	0	0	0	0	0	0	0	0	0	0	0	0	0	0	0	0	0	0	0	0	0	0	0	0	0	0	0	0	0	0	0	0	0	0	0	0	0	0	0	0	0	0	0	0	0	0	0	0	0	0	0	0	0	0	0	0	0	0	0	0	0	0	0	0	0	0	0	0	0	0	0	0	0	0	0	0	0	0	0	0	0	0	0	0	0	0	0	0	0	0	0	0	0	0	0	0	0	0	0	0	0	0	0	0	0	0	0	0	0	0	0	0	0	0	0	0	0	0	0	0	0	0	0	0	0	0	0	0	0	0	0	0	0	0	0	0	0	0	0	0	0	0	0	0	0	0	0	0	0	0	0	0	0	0	0	0	0	0	0	0	0	0	0	0	0	0	0	0	0	0	0	0	0	0	0	0	0	0	0	0	0	0	0	0	0	0	0	0	0	0	0	0	0	0	0	0	0	0	0	0	0	0	0	0	0	0	0	0	0	0	0	0	0	0	0	0	0	0	0	0	0	0	0	0	0	0	0	0	0	0	0	0	0	0	0	0	0	0	0	0	0	0	0	0	0	0	0	0	0	0	0	0	0	0	0	0	0	0	0	0	0	0	0	0	0	0	0	0	0	0	0	0	0	0	0	0	0	0	0	0	0	0	0	0
WBGene00007771	C27C12.1	22.5	0	14.7	0	6.3	0	0	0	0	0	0	0	0	0	0	0	0	0	4.8	0	19.7	5.5	0	25.9	16.1	0	0	0	0	0	0	0	3.5	0	0	0	71.1	18.7	0	0	0	15	0	0	0.6	0	0	11.3	0	0	42.6	0	36.1	0	13	0	0	0	47.7	0	0	0	0	55.3	0	0	0	0	0	35.6	10	0	28	10.8	0	0	0	0	0	1.6	0.9	0	0	0	4.5	65.2	1.3	1.2	0	1.7	0	6.7	37.6	1	6.8	8.1	0	0	0	46.9	8.3	0	0	5.6	41	0	3.7	0	12.3	35.9	0	0	0	0	0	0	0	0	0	0	0	0	30.3	0	0	0	0	0	0	51.1	6.5	18.8	0	12.7	0	0	0	0	0	0	16.9	30.7	0	7	0	5.5	8.8	0.7	15	26.3	2.8	27.4	3.4	35.9	47.7	3.5	0.1	0	0	7.3	9.5	0.8	7.2	15.4	0	18.7	0	31.7	28.1	0	0	11.6	0	20.3	13.5	0	0	15.4	27.6	0	7.1	39.7	0.7	0	21.8	6.3	24.5	10.2	24.3	15.6	3.4	5.5	8.7	6.8	0	20.1	7.8	0	37.4	5.5	0	7.4	17.3	23.4	19.1	34.1	0	0	54.9	0	29.4	14.6	0.6	29.1	0	13.7	4.4	4.4	9.1	0	39.1	4.6	4.4	9.2	34	0.9	54.2	23.3	4.2	2	19	29.2	27	4.4	18	87	38	33.4	18.8	6.9	18.5	12.9	0	8.5	22.4	0	4.1	14.4	22	22.9	7.5	24.7	15.8	13.5	7.6	5	10.2	10.7	7.1	10.9	23.9	10.3	4.7	0	3.8	12.6	30.9	8.4	26.7	8.6	12.3	3.2	10.2	20.6	4.6	26.9	13	0	3.7	18	22.2	69.8	0	21.7	32.5	0	29.5	11.6	1.1	0	5.8	0	0	14.9	33.7	18.5	0	0	9.7	0	14.5	5	35	17.6	16.5	0	2.1	0	3.5	2.2	0	13.7	5.7	0	4.3	9.1	11.3	16.3	7.9	23.4	51.1	4.7	0	0	5.8	0	15.2	4.5	0	2	16.3	6.6	15.8	35.2	9.5	4	6.6	0	10.2	0	25.4	13.6	0	16.6	16.2	4.5	5.2	24.6	11.4	0	0	0	0	16.5	26	45.5	0	4.3	12.3	30.5	12.3	20.3	0	22.8	7.8	5	29.9	0	0	0	29.8	34.7	20.7	10.5	5	0	15.8	23	1.5	19.6	8.4	31.4	0	3	30	0	0	0	13.9	11.5	2.3	25.2	1.3	1.4	46	25.1	10.4	18.6	15.5	18.5	3.2	17.7	0	0	31.2	0	0	0	14.2	6	22.9	17.3	4.7	9.5	4.4	19.3	6.4	0	0	0.3	4.6	0	0	7.1	14.7	10.1	0	28.3	15.6	11.5	0	18.5	8.6	34.9	11.8	27.4	0	19.8	8.5	6.7	6	13.9	3	29.7	3.9	10.5	35.4	14.6	16.6	0	0	23.3	0	6.1	17.7	0	0	7.5	21.5	20.2	49.9	3	1	0	2.2	25.2	5.6	9	10.7	14	15.6	37.4	21.5	5.9	0	12	12.9	10.8	0	13.9	9	0	13.5	24.3	17.7	9	32.8	25.2	12.1	21.5	15.7	15.3	34.6	6	17.8	5.3	6.2	7.1	0	28.5	6.7	22	2.7	10.5	14.1	15.9	2.5	18.8	0	5.7	0	0	48.1	31.4	0	0.4	2.2	2.5	26.2	18	0	14.5	4.8	2.4	7.4	0	2.6	6.2	4.1	0	5.4	0	0	9.5	13.3	9.1	3	3.1	0	1.4	13.2	0	6.5	7.2	17.4	18.9	0	9.5	0	9.6	12.4	0	7.4	14.9	7.5	0	0	0	18.5	0	5.5	2.7	0	0	0	0	6.5	3.6	4.5	20.6	2	0	11.3	7.3	0	5.6	0	2.4	32.4	39.6	0	16.7	7.7	18.6	1.4	0	5	8	14.1	0	9	13	6.2	0	33.6	21.8	17.5	1	29.1	86.7	0	18.5	54.9	15.7	0	4.5	41	46.4	7	3.7	23.5	0	18	29.9	7.8	14	18.9	6.5	7.7	10.2	14.1	4.3	18.4	34	14.1	0	2.3	0	3.2	10.7	7.8	12.3	1.1	2.3	0	14.9	37.1	4.3	10	6.4	12.9	0	8.9	7.4	7.1	7.6	0	5.3	0	0	7.9	57.2	14.6	10.3
WBGene00007772	egrh-1	0	0	61.2	31.8	209.7	0	38.2	0	0	0	0	20.3	0	0	0	0	0	0	0	12.5	21.2	20.1	18.5	5.2	45.2	58.4	32.9	0	0	48.5	0	73.8	21.6	0	20.6	37.6	0	59.3	0	98.1	2.3	46.2	73.1	85.5	62.5	44.4	51.3	21	0	0	0	0	8.3	0	0	32.8	0	185.1	0	0	0	21.7	0	0	77.8	0	3.1	0	10.2	38.5	0.1	0	62.1	0	0	0	0	0	0	0	0	0	43	18.1	0	1.7	5.1	12.9	10.3	9.1	131	16.3	0	11	0	0	0	68	117.9	0	0	0	0	19.4	0	13	0	0	0	18.3	0	20.9	6.2	32.9	0	0	0	10.1	46.4	0	0	0	0	72.8	11.8	19.6	0	18.6	0	0	34.1	0	0	6.6	14.9	24.2	64.7	0	0	18.9	25.2	0	9.7	0	0	4.6	6.9	4.6	18.2	137.1	0	23.3	5.3	36.2	18.1	17.7	11.2	0	70.5	8.6	11.2	0	18.6	3.4	13.5	39.4	0	34.8	43.9	25.7	0	0	0	4	14.8	33	0	0	33.9	0	75.1	32.2	0	37.3	60.1	25.8	41	20	4.7	4.4	0	19.2	16.5	10.8	1.1	0	3.3	5.3	0	0	0	50.9	4.4	0	46.9	0	0	0	13.3	0	0	17.9	9.8	23.8	7.4	11.2	10.6	19.7	10	0	0	3.3	7.2	0	0	25.3	0	69.1	23.8	12.9	0	35.5	0	0	33.7	18.5	147.7	11.8	12.5	12.6	6.3	0	26.4	4.4	5	9.1	11.9	27.2	4.2	34.4	4.9	7.8	10.6	16.9	2.2	14.5	8.6	17.3	55.1	0	20.3	2.5	0	19.2	5.9	0	20.4	5	16.4	0	19	0	1.9	2.6	18.7	0	26	9.9	3.9	45.2	0	0	0	0	0	87.8	0	0	18.8	49.2	4.8	0	0	8.1	58.8	8.2	0	10.4	78.7	38.4	3.6	15.5	16.1	0	15	54.4	16.8	12.8	19.6	3.1	21.1	12.3	14	0	18	0	0	0	0	0	0	15.4	0	9	3.7	9	16.7	0	0	1.1	14.1	5.9	5.9	0	13.7	0	5.7	0	0	0	4.7	29.8	0	41.1	34.5	4.4	8.8	24.4	0	108.1	0	0	0	83.6	8.4	0	10.7	9	0	0	33.3	19.3	0	29.5	5.8	0	0	0	53.2	10.3	37.6	60	16.1	2.9	0	8.7	6.2	9	18	16.2	3.9	10.3	41.1	13.8	0	11.7	0	16.7	12.3	5.6	1.2	6.3	5	1.6	41.7	3.4	8.9	2.9	5.2	0	6.5	3.7	57.9	0	0	15.6	2.8	4.5	2.3	8.8	0.1	0	5	22.2	2.1	135.4	48.6	0	4.3	6.7	9.2	5.2	5.3	27.8	5.8	3.4	0	28.2	14	0	19.9	0	6.9	64.1	79.4	59.4	43.4	16.8	9.9	11.2	4.3	3.4	0	14.1	0	9.6	0	25.6	6.1	0.8	9	5	0	33.8	8.7	39.2	0	8.5	27.7	88	6.8	17.5	6.8	77.2	7	0	10.9	33.9	2.4	21.1	7.5	0	20.2	123.6	14.5	14.2	10.5	0.1	0	36.3	0	0	17.4	39.4	11.6	23.9	5.1	35.4	3.7	6	27.7	40.3	6.8	16.2	27.7	0	5.3	3.3	39.1	22.1	13.7	0	11.7	33.3	22	0	14.3	0	0	0	0	16.9	23.8	19.3	0	1.7	0	7	56.6	11.3	0	20.8	0	5.1	0	0	4.4	3.4	12	0	0	0	0	7.9	7.8	3.4	0	2.6	0	4.1	1.7	0	18.1	7.1	35.8	2.6	6.9	0	0	26.3	0	15.6	13.7	4.2	7.8	0	3.8	3.3	0	1.3	6	10.8	9.4	8.4	7.2	38.6	6.7	28.7	8.1	10.9	3.1	13.3	0	5.6	43.2	16	0	16.2	0	20.3	0	39.9	11.7	26	19.2	0.6	6.7	0	0	47	14.8	8.6	22.7	0	12.1	0	38.6	5.1	6.7	112.6	50.5	48.6	39.1	19.8	0	22.8	50.5	80.2	30.3	2.4	31.8	0	20.8	0	0	10.3	37.2	5.4	4.3	0	4.9	9.8	96.1	50	18	25.9	10.2	4.6	11.1	1.7	4.8	8.7	9.1	5.8	9.1	31	19.2	5	0	15.4	0	11.6	67.4	2.6	4.7	0	0	0.5	7.4	0	6.5	9	2.2	0
WBGene00007773	C27C12.3	0	0	0	0	0	0	0	0	0	0	0	0	0	0	0	0	0	0	0	0	0	0	0	0	0	0	0	0	0	0	0	0	0	0	0	0	0	0	0	0	0	0	0	0	0	0	0	0	0	0	0	0	0	0	0	0	0	0	0	0	0	0	0	0	0	0	0	0	26.5	0	0	0	0	0	0	0	0	0	0	0	0	0	0	0	0	0	0	0	0	0	0	0	0	0	0	0	0	0	0	0	0	0	0	0	0	0	0	0	0	0	0	0	0	0	0	0	0	0	0	0	0	0	0	0	0	0	0	0	0	0	0	0	0	0	0	0	0	0	0	0	0	0	0	0	0	0	0	0	0	0	0	0	0	0	0	0	0	0	0	0	0	0	0	0	0	0	0	0	0	0	0	0	0	0	0	0	0	0	0	0	0	0	0	0	0	0	0	0	0	0	0	0	0	0	0	0	0	0	0	0	0	0	0	0	0	0	0	0	0	0	0	0	0	0	0	0	0	0	0	0	0	0	0	0	0	0	0	0	0	0	0	0	0	0	0	0	0	0	4.9	0	0	0	0	0	0	0	0	0	0	0	0	0	0	0	0	0	0	0	0	0	0	0	0	0	0	0	0	0	0	0	0	0	0	0	0	0	0	0	0	0	0	0	0	0	0	0	0	0	0	0	0	0	0	0	0	0	0	0	0	0	0	0	0	0	0	0	0	0	0	0	0	0	0	0	0	0	0	0	0	0	0	0	0	0	0	0	0	0	0	0	0	0	0	0	0	0	0	0	0	0	0	0	0	0	0	0	0	0	0	0	0	0	0	0	0	0	0	0	0	0	0	0	0	0	0	0	0	0	0	0	0	0	0	0	0	0	0	0	0	0	0	0	0	0	0	0	0	0	0	0	0	0	0	0	0	0	0	0	0	0	0	3.8	0	0	0	0	0	0	0	0	0	0	0	0	0	0	0	0	0	0	0	0	0	0	0	0	0	0	0	0	0	0	0	0	10.5	0	0	0	0	0	0	0	0	0	0	0	0	0	0	0	0	0	0	0	0	0	0	0	0	0	0	0	0	0	0	0	0	0	0	0	0	0	0	0	0	0	0	0	0	0	0	0	0	0	0	0	0	0	0	6	0	0	0	0	0	0	0	0	0	0	0	0	0	0	0	0	0	0	0	0	0	0	0	11.9	0	0	0	0	0	0	0	0	0	0	0	0	0	0	0	0	0	0	0	0	0	0	0	0	0	0	0	0	0	0	0	0	0	0	0	0	0	0	0	0	0	0	0	0	0	0	0	0	0	0	0	0	0	0	0	0	0	0	0	0	0	0	0	0	0	0	0	0	0	0	0	0	0	0	0	0	0	0	0	0	0	0	0	0	0	0	0	0	0	0	0	0	0	0	0	3.2	0	0	0	0	14.5	0	0	0	0	0	0	0	0	0	0	0	0	0	0	0	0	0	0	0	0	0	0	0	0	0	0	0	0	0	0	0	0	0	0	0	0	36.5	4	0
WBGene00007774	C27C12.4	218.3	159.9	27.2	114	8.2	132.8	89	0	29.2	89.8	220.4	106.3	29.1	31.8	98.7	57.3	23.3	106.9	194.6	42.4	78.3	87.1	60.1	110.3	33.6	90.5	139.1	0	146.9	100.5	42.3	108.3	88.1	58.2	21.6	0	19.1	120.1	214.9	226.1	33.2	169.9	45.4	13.3	12.5	15.5	31.5	126.2	148	103.8	157.7	250.8	115.3	69.4	132.7	81.5	203.4	79	91.6	495.6	441.2	61.6	611.3	78.1	68.3	1.6	246.6	24.8	371.7	195.1	11.8	257.3	522.8	469.6	278.4	0	262.9	249.1	22.6	174.3	101.4	274.5	85.9	71.9	125.8	28.5	75.2	40.4	44.6	28.4	433.1	50.9	137	226.1	154.7	224.6	156.1	4	35.4	0	109.8	197.3	314.2	52.6	192.7	170.9	90	269.1	241.7	444.7	48.3	20.9	71	70.3	171.4	313.1	21.9	44.7	0	100.2	202.3	58.3	144.3	42	136.5	131.4	30.9	33.8	18.2	114	126.1	39.7	0	177.3	18	202	138.3	217.4	49.2	146.3	173.9	132.2	147.9	162.2	136.8	196	116.4	119.9	253.7	201.2	191.7	128.3	175.8	157.7	53.6	213.4	167.3	195.2	100.6	208.1	214.5	148.2	203.6	140.8	188.5	211.8	95.2	158.6	201.8	159.3	284.3	163.1	110.8	211	190.9	77.4	182.4	243	211.9	135.8	174.9	248.7	193	66.9	37	159.6	83.3	226.8	227.1	182.7	230.9	112.5	222.8	273.2	210.7	200.4	194.6	161.9	73.8	115.9	249.3	139.5	165.2	125.6	221.2	159.3	171	217.2	204.5	166.4	468.8	230.3	204	158.4	143.1	271.5	354.1	182	173.9	162.9	156.1	240.3	158.9	157.8	158.1	199.1	151	229.1	134.2	132.3	210.4	80.4	87.2	179.7	95.4	164.6	89.7	185.8	136.9	257.3	234	192	234.5	144.4	217.2	232.9	161.7	190.9	95.6	148.7	223.6	331	166.9	226.3	200.7	250.4	241.5	214.7	129.7	162.4	218.3	232.8	229.2	218.5	235.3	186.1	147.8	179.9	110.7	196.4	254.6	162.7	211.9	188.5	130.3	193.1	196.2	268.1	180	139.6	177.1	239.5	211.8	109.2	194.3	187.8	212.3	166.9	221	204.3	106	250.4	109.1	104.6	93.6	239.6	254.7	201.2	189	101.2	146.3	209.5	109.6	88.4	179	138.2	132.5	130.1	84.8	97.4	157.3	152.2	227.1	214.1	259.1	172.2	168.7	186	170.1	155	137.1	111.1	211.2	256.7	133.4	175.8	156.1	115.8	218	157.5	82.6	167.7	145.2	15.7	98.3	100.5	126.6	147.6	152.6	171.6	47.4	53.5	485.9	130.8	136.3	98.5	134.4	163.7	86.2	379.4	138	528.1	395.6	324.6	267.3	619.8	59.4	238.5	258	246	49.7	149.3	91.3	135.7	322.9	319.5	209.5	179.4	191.8	315.1	69.8	162.5	168.8	165.6	236.2	217.2	158.5	249.2	225.3	170.7	159.6	177.1	155.9	163.2	272.8	190	186.8	139.2	124	219.1	167.5	123.2	154.1	126.8	104.6	128.1	200.3	246.6	185.4	224.8	203.2	238.5	44.9	291.8	116	169.8	227	145.1	124.5	177	174.9	135.6	152.4	155.3	186.3	85.3	116.5	62.6	121.9	131.7	172	178.2	166.4	150.3	145.5	95.1	307.7	168.1	135.7	212.6	84.6	199	184.8	27.4	38.7	55	166.2	217.6	251.6	181.5	212.8	261.9	435.7	178.7	111.4	198.8	158	238.5	236.9	218.8	184.8	228.8	339	153.7	185.1	232.1	243.2	189.8	43.7	55.9	126.3	265.5	199.1	289.2	167.9	157.6	143.4	217.5	196.4	151.8	158.5	184.3	93.8	63.8	244.8	201.6	229.8	154	281.9	138.5	170.7	193.4	161.7	92.5	245.3	255	171.4	183.4	174.2	221.2	104.8	208	178.7	192.1	201.7	135.1	194.2	178.6	97.3	197.5	214.6	85.9	188.8	180.6	218.3	173	79.5	201.7	306.3	108.1	128.7	339.2	61.4	83.6	212	77.6	79.1	64.2	94.1	104.5	107.2	73.1	116.5	112.2	74.6	96	126.8	105.4	124.3	125.3	115.1	170.5	66.6	84.9	147.4	157.5	75.8	111	103	83.5	106.7	73.7	173.6	133.9	222.9	155.5	139.1	111.2	144.6	109.5	144.3	216.9	188.2	155	136.2	134.9	154	140.1	135	94.3	179.4	96.5	87.3	56.9	70.1	89	79.5	143.8	94.7	139.1	172.6	217.2	196.2	225.3	105.6	115.1	61.7	208.3	155.3	389	131.4	32.4	222.4	174.6	96.4	470	218	101.8	125.2	162	198.1	83.9	286.3	209.6	132.7	52.1	130.2	333.8	87.7	103	159.2	176.8	171.4	140.6	87.9	219.3	94.2	485.8	357.6	166.2	188.9	203.1	184.7	1552.8	1434.6	159.2	127	160.9	106.9	83.7	93.4	102.8	28	159.8	105.6	199.5	188.3	213.8	102.3	180	483	274.6	165.2	125.2	147.8	192.1	197.1	247.9	444.4	199	178.9	151.4	184.9	152.5	208.5	180.9	65.8	145.4	195.4	136.6	76.2	49.4	9.5	11.1
WBGene00007775	acd-3	0	0	0	0	0	0	0	0	0	0	0	0	17.5	0	0	0	0	0	0	0	0	0	17.9	0	0	0	0	0	0	0	0	0	0	0	14.6	0	0	0	0	0	0	12.3	5.1	0	1.9	9.5	2.3	15.1	0	0	0	0	0	0	0	0	0	0	0	0	0	0	0	0	0	0	0	0	0	0	0	0	0	9.5	0	0	0	0	24.1	0	0	0	0	0	0	0	3.9	78.9	97.9	76.7	0	2.4	0	0	0	0	0	0	42.4	0	0	0	0	0.9	0	0	0	0	0	0	0	0	0	0	0	0	0	0	0	0	0	0	0	0	0	0	0	0	0	0	20.3	0	0	0	0	64.8	0	0	0	0	0	10.6	0	0	0	0	0	0	0	0	2.2	0	0	0	14.4	0	0	0	0	0	0	0	0	0	0	0	0	0	0	0	0	0	36.1	0	0	0	0	0	0	0	0	0	0	0	0	0	0	0	0	0	0	0	0	0	5.7	0	0	0	0	0	0	0	0	0	0	0	0	0	0	0	0	0	0	0	0	0	0	0	0	0	0	0	0	0	18	0	0	0	0	0	0	0	0	0	0	0	0	0	1.6	0	5	0	0	0	0	0	0	0	0	0	0	0	8.7	13.5	0	0	0	0	0	0	0	0	0	0	0	0	11.5	0	0	0	0	0	0	0	0	0	0	0	0	0	0	0	0	0	0	0	0	0	0	0	0	0	0	0	0	0	0	0	0	0	0	0	0	0	0	0	0	0	0	0	0	0	0	0	0	0	0	17.8	0	0	0	0	0	0	0	0	6.9	0	0	0	0	0	0	0	0	0	0	0	0	0	0	0	0	0	0	0	0	0	0	0	0	0	0	12.9	0	0	0	0	0	0	0	0	0	0	0	0	0	0	0	0	0	0	3.7	0	0	0	0	27.3	0	0	0	0	0	0	0	0	0	0	0	0	0	0	0.9	0.7	0	0	0	0	0	0	0	0	0	0	0	0	0	0	0	3.5	0	0	0	1.8	0	0	0	0	0	7.1	0	0	0.8	0	0	0	0	0	0	0	0	0	0	0	0	0	0	0	0	0	0	0	0	0	0	0	0	0	0	0	0	0	8.2	0	0	4.1	0	0	0	0	0	3.6	0	0	0	0	13.1	7.8	0	17.2	6.8	0	0	0	0	7	4.6	7	0	0	0	0	0	0	0	0	5.6	0	0	0	0	0	13.8	0	0	0	0	0	0	0	0	0	0	0	0	0	0	0	0	0	0	0	0	0	0	1	0	0	0	0	0	0	0	0	0	0	0	0	0	0	0	0	0	0	0	0	0	0	0	0	0	0	0	0	0	0	0	0	0	0	0	0	0	1.3	3.7	0	0	0	0	0	0	0	0	0	0	0	0	0	0	0	0	0	0	0	0	0	0	1	15.4	0	0	0	0	0	0	0	0	0	0	0	0	0	0	0	0	0	0	0	0	0	0	0	0	0	0	0	0	0	0	0	0	0	0	0	0	0	0	0.9	0	0	0	0	0	0	0	0	0	0	0	0	1.4	0	0	0	0	0	0	0	8.8	0	3.5	0	0	6	0	0	0	0	0	16.3	0	0	0	0
WBGene00007776	dmd-4	11.4	0	0	0	0	7	0	0	0	0	0	27.7	0	0	0	0	0	0	0	54.9	47.3	0	282.7	1.3	0	0	0	0	0	139.3	0	0	0	80	27	0	23.7	0	2.7	0	0	21.3	0	1.5	24.8	4.8	0	21.7	20.8	13.5	0	150.3	7.2	25.9	0	200.8	0	0	0	0	0	0	0	0	0	0.8	49.3	0	2823.5	0	0	0	6320.4	2222.2	122.9	18.4	0.4	0	0	0	1.2	10902.7	0	12.3	0	0	31.5	0.7	6.7	0	0	0	0	0	0	47.4	355	34.3	0	0	0	2.4	389.9	0	20	0	0	26.3	154.2	6256	0	9.5	0	14.8	31.4	70.4	0	0	0	124.7	0	60.8	0	49.7	0	0	33.4	97.5	0	35.1	24.3	27.3	0	3.9	7.1	0	28	67.5	0	0	0	0	0	9.9	0	0	0	13.8	0	22.4	0	51.7	0	20.2	0	0	0	0	0	10.8	1.4	0	0	2.4	0	0	0	0	0	0	0	3.5	27.1	6.6	6.7	0	0	0	12.3	22.2	0	0	5.8	0	0	1.5	0	3.3	4.6	9.4	0	2.7	0	0	8	0	0.9	0	0	0	0	78.4	0	0	8.9	0	0	0	0	12.2	0	1.1	0	0	11.1	23	1	0	0	0	11.3	0	0	0	0.5	0	7.5	0	17.3	0	0	7.8	0	4.4	4.6	17	0	13.8	14.7	0	0	8.5	0	10.9	22.2	7.1	0	3.4	0	0	0.9	43.8	0	0	0	0	0	0	0	0	0	0	16.4	0	0.7	23.8	10	0	0	0.8	4.8	0	0	0	9.8	0	11.8	0	13.1	0	0	0	7.9	0	0	6.3	0	0	6	0	0	0	0	12	0	3.5	8314.1	0	0	0	0	0	0	16	18.7	0	0.3	0	13.1	0	0	0	8.8	0	0	0	27.4	19.4	0	9.9	0	0	70.1	10.9	18.8	0	0	0.1	0	0	0	0	0	0	0	0	0.4	0	10.1	0	5.9	0	0	0	0	0	1.9	0	15	0	0	0	0	50.4	0	575	21.2	0	0	0	0	0	0	0	0	2.2	0	4.8	0	0	0	1.5	0	0	0	0	0	0	0	0	0	15.1	0	1.8	0	1.6	0	0	7	0	12.2	0	0.2	0	0	0	0.8	1.9	7.5	9.1	0	0	0	0	15.4	0	4.9	2.7	1.7	3.5	0	0	0	11.8	5.3	0	0	0	0	0	1	4.1	0	0	0	2.3	0	23.3	0	0	0	3.5	0.7	0	5	0	0	0	0	1.5	1.7	16.1	0	0	3.3	0.7	0	19	0	9	31.8	0	0	0	1.1	5.6	0	3.9	0	0	0	0	0	0	0	0	18.5	3.1	0	0	0	0	0	0	13.5	3.7	2.2	10.3	53.5	0	5.8	0	0	0	0	2.7	10.1	0	5.6	9.1	0	0.7	0	15.3	4.9	0	0	9.1	68.7	0	5.9	0	0	0	0	0	9.9	9.7	71.3	0	0.9	0	126.3	9.6	0	0	4.7	10.1	0	0.4	0	0	0	0.9	0	0	1.9	2.9	1.6	0	0	0	0	0.5	0	0	3.4	1.7	0	0	0	5.8	14.2	0	0	0	6.3	8.7	4	0	0	0	0	0.9	5.6	7.8	0.2	0	0	0	1.1	0	0	0	0	0	0.1	0	0	130	2.2	1.5	0	3.8	0	0	13.8	65	10.4	6597.6	6	11.9	0	16.3	1.6	9399.2	0	0	0	0	0	7.1	50.3	0.7	4.9	0	12	194	0	352.1	0	98.5	203.7	0	0	80.8	201.7	4212.6	1358.5	42.9	58.5	65.2	850.2	8851.6	9485.6	0	14.9	0.2	0	0	0.2	4.9	0	0	1.5	0	0	0	0	1.2	397.5	0	0	0	0	0	0	2.1	2064.2	2.9	0	10.8	0	5	1.9	7.3	0	0	0	0	0	4.4	0.9	0
WBGene00007777	C27D8.1	0	0	0	0	0	0	0	0	0	0	0	0	0	0	0	0	0	0	0	0	0	0	0	0	0	0	0	0	0	0	0	0	0	0	0	0	0	0	0	0	0	0	0	0	0	0	0	0	0	0	0	0	0	0	0	0	0	0	0	0	0	0	0	0	0	0	0	0	0	0	2.9	0	0	0	0	0	0	0	0	0	1.4	0	0	0	0	0	0.4	0	2	0	0	0	0	0	0	0	0	0	0	0	0	0	0	0	0	0	0	0	0	0	0	0	0	0	0	0	0	0	0	0	0	0	0	0	0	0	0	0	0	0	0	0	0	0	0	0	0	0	0	0	0	0	0	0	0	0	0	0	0	0	0	0	0	0	0	0	0	0	0	0	0	0	0	0	0	0	0	0	0	0	0	0	0	0	0	0	0	0	0	0	0	0	0	0	0	0	0	0	0	0	0	0	0	0	0	0	0	0	0	0	0	0	0	0	0	0	0	0	0	0	0	0	0	0	0	0	0	0	0	0	0	0	0	0	0	0	0	0	0	0	0	0	0	0	0	0	0	0	0	0	0	0	0	0	0	0	0	0	0	0	0	0	0	0	0	0	0	0	0	0	0	0	0	0	0	0	0	0	0	0	0	0	0	0	0	0	0	0	0	0	0	0	0	0	0	0	0	0	0	0	0	0	0	0	0	0	0	0	0	0	0	0	0	0	0	0	0	0	0	0	0	0	0	0	0	0	0	0	0	0	0	0	0	0	0	0	0	0	0	0	0	0	0	0	0	0	0	0	0	0	0	0	0	0	0	0	0	0	0	0	0	0	0	0	0	0	0	0	0	0	0	0	0	0	0	0	0	0	0	0	0	0	0	0	0	0	0	0	0	0	0	0	0	0	0	0	0	0	0	0	0	0	0	0	0	0	0	0	0	0	0	0	0	0	0	0	0	0	0	0	0	0	0	0	0	0	0	0	0	0	0	0	0	0	0	0	0	0	0	0	0	0	0	0	0	0	0	0	0	0	0	0	0	0	0	0	0	0	0	0	0	0	0	0	0	0	0	0	0	0	0	0	0	0	0	0	0	0	0	0	0	0	0	0	0	0	0	0	0	0	0	0	0	0	0	0	0	0	0	0	0	0	0	0	0	0	0	0	0	0	0	0	0	0	0	0	0	0	0	0	0	0	0	0	0	1.4	0	0	0	0	0	0	0	0	0	0	0	0	0	0	0	0	0	0	0	0	0	0	0	0	0	0	0	0	0	0	0	0	0	0	0	0	0	0	0	0	0	0	0	0	0	0	0	0	0	0	0	0	0	0	0	0	0	0	0	0	0	0	0	0	0	0	0	0	0	0	0	0	0	0	0	0	0	0	0	0	0	0	0	0	0	0	0	0	0	0	0	0	0	0	0	0	0	0	0	0	0	0	0	0	0	0	0	0	0	0	0	0	0	0	0	0	0	0	0	0	0	0	0	0	0	0	0	0	0	0	0	0	0	0	0	0	2.7	3.1
WBGene00007778	C27D8.2	0	0	0	0	0	0	0	0	0	0	0	0	0	0	0	0	0	0	0	0	0	0	0	0	0	0	0	0	0	0	0	0	0	0	0	0	0	0	0	0	0	0	0	0	0	0	0	0	0	0	0	0	0	0	0	0	0	0	0	0	0	0	0	0	0	0	0	0	0	0	0	0	0	0	0	0	0	0	0	3	52.6	0	0	0	0	0	0	0	0	0	0	0	0	0	0	0	0	0	0	0	0	0	0	0	0	0	0	0	0	0	0	0	0	0	0	0	0	0	0	0	0	0	0	0	0	0	0	0	0	61	0	0	0	0	0	0	0	0	0	0	0	0	0	0	0	0	0	0	0	0	0	0	0	0	0	0	0	0	0	0	4.3	0	0	0	3.5	4.1	0	0	0	0	0	0	0	0	0	0	0	0	0	0	0	0	0	0	0	0	0	0	0	0	0	0	0	0	0	0	1.5	0	0	0	0	0	0	0	0	0	0	0	2.7	0	0	0	0	0	0	0	0	3.3	3.5	0	0	7.6	0	0	0	0	0	0	0	0	0	0	0	0	0	0	0	0	2.7	0	0	0	0	0	0	0	3.7	0	0	0	5.4	0	0	0	3.3	0	0	0	0	0	0	0	0	0	0	0	0	3.6	0	0	0	0	0	0	0	0	0	0	0	0	0	0	0	0	0	0	0	0	4.1	0	0	0	0	0	0	0	0	0	0	0	0	0	0	0	0	0	0	2.6	0	0	0	9.1	0	0	0	0	0	0	0	0	0	0	0	0	0	1	0	6.2	0	0	0	2.5	0	0	0	15.5	2.4	0	0	0	0	2.3	0	0	0	0	0	0	0	0	0	0	0	0	0	0	0	0	0	0	0	0	0	0	0	0	0	0	0	0	0	0	0	3.8	0	0	1.5	0	0	0	0	0	0	3	0	0	0	0	0	0	0	0	0	0.6	0	0	3.6	0	0	0	3	2.4	0	0	0	0	0	0	0	0	0	0	0	2.7	0	0	0	0	1.6	0	0	4	0	0	0	0	0	0	0	0	0	0	0	0	0	0	0	0	0	5.1	0	0	0	0	0	0	0	0	0	0	0	0	0	0	0	0	0	0	0	0	6.7	2.8	0	0	0	0	0	0	0	0	0	0	0	0	0	0	0	0	0	0	0	0	0	0	0	0	0	0	0	0	0	0	0	0	0	0	0	0	0	4.3	0	0	0	0	0	0	0	0	0	2.6	8.9	0	0	0	0	25.9	7.3	12.8	0	0	1	0	0	1.2	0	0	0	2.5	0	0	0	0	0	0	1.8	0	0	0	0	0	0	0	3.6	0	0	0	0	0	0	0	0	0	0	0	0	0	0	0	0	0	0	0	1.9	0	3	0	0	7.3	2.4	0	4.5	0	0	8.5	0	24.9	0	0	8.4	0	0	0	0	0	0	0	0	0	0	0	0	0	2.4	0	0	0	0	0	0	0	12.1	0	0	0	0	0	0	0	1.6	0	7	0	0	0	0	0	0	0.9	0	0	0	0	0	8.6	0	0	0	0	0	0	0	0	0	0	0	0	0	0	0	0	2.7	0	0	0	0	0	0	0	0	0	0	0	0.4	0
WBGene00007779	C27D8.3	10.9	0	0	0	23.1	0	44.6	0	0	0	0	0	0	4.5	0	0	0	0	0	0	0	0	0	4.7	0	0	0	0	0	0	60.7	0	0	0	0	0	0	0	0	0	0.1	0	0	34.5	6.7	0	0	0	0	0	0	0	0	0	0	50.7	0	45	0	0	0	0	0	0	0	0	0	0	0	0	0	0	0	0	0	0	0	33.5	16.3	100.3	69.8	0	0	8.2	0	36.9	56.6	39	39.5	28.1	0	2.9	0	10.3	0	0	0	0	0	0	5.6	25.8	0	0	0	9.1	0	0	12.7	0	0	14.9	0	0	0	77.4	0	0	0	42.8	0	0	0	0	0	28.3	0	0	18.2	0	14.7	0	0	0	0	0	0	0	0	23.5	0	0	0	0	0	0	0	0	0	0	0.3	0	0	36	0	0	0	0	0	0	0	0	0	3	0	2.9	0	0	0	0	0	0	0	2.4	0	0	0	0	0	10.6	7.9	9.1	0	0	8.4	0	0	0	0	2.1	0	0	0	0	3.6	0	0.5	0	0	3.6	0	0	0	6.1	0	0	13.3	0	14.7	0	22.3	7.3	8.7	6.9	0	0	2.8	5.1	0	0	0	0	0	0	0	15.8	0	0	17.5	2.5	0	0	4	0	21.3	0	26	0	1	0	3.8	0	0	1.9	0	0	0	0	23.5	0	0	0	0	0	1.6	0	0	8.4	6.6	0	5.1	1.5	7.7	0	2	0	1.3	0	0	0	0	0	0	0	0	0	4.6	0	4.9	0	0	0	0	0	15.8	0	0	0	0	0	0	0	0	0	17.8	0	0	5.3	0	0	0	0	0	0	0	0	1	5.2	2.9	2.6	0	0	20	8.1	4.1	0	0	0	0	0	0	0	0	3.6	21.1	21.9	18.6	230.5	0	51	30.5	9	2.5	0	51.3	220.3	56.8	36.9	27.9	0.6	13.7	5.4	0	14.7	0	3.9	1	0	0	0	0	0	0	0	0	0	0	0	0	0	19.6	0	0	0	0	0	0	0	0	0	0	10.6	0	0	0	0	0.9	0	1.1	7.1	0	0	0	0	0	1.3	0	0	0	0	15.2	0	9.8	12.3	45.7	21.3	61.1	24.3	4.2	10.7	2	0	0	0	0	0	17	7.2	37.4	6.7	10.3	7.7	2.2	0	2	0	20.5	84.3	45.9	54.4	24	36	14.6	0	0.3	0	0	0	10.3	0	0	13.7	0	30.6	14.9	68.1	23.6	0	8.6	5.6	0	0	0	0	0	0	0	0	0	0	4.7	0	7.4	0	3.8	0	0	0	72.1	0	7.6	25.8	2.2	0	5.3	6.5	12.6	0	0.6	0	0	0	0	11.2	0	9.2	0	0	0	5.7	0	0	1.3	0	69.4	1.8	0	19.6	0	0.4	0	0	0	0	0	0	0	0	0	0	0	0	0	8	0	4.6	6.8	0	75.9	4.2	23.3	3.2	0	31.6	38.2	66.9	18.1	35.1	47.8	0	0	0	5	0	2.8	0	1.9	0	0	0	0	0	0	0	0	0	0	0	0	4	0	0	0	0	0	0	0	0	0	0	0	0	0	0	1.8	2.4	0	0	0.2	0	0	18.8	14.6	28.3	20.2	43.8	23.7	50.2	20.9	0	0	0	9.8	9.7	0	0	0	5.3	0.5	0	11.9	0	0	0	2.7	0	0	0	0	0	0	0	0	0	0	19.8	6.5	0	0	31.7	0	0	0	1.9	9.5	2.5	0	25.2	8	0	0	0	0	3.6	0	0	13.3	1.2	0	1.8	0	0	11.8	6.3	8	0	0	0	0	3.3	0	3	0	0	6.1	0	5.4	3	0	0	2.6	0	0	0	0	0	0	0	7.2	0	0	2.9	3.5	0
WBGene00007780	C27D8.4	0	0	0	45.4	0	57.2	0	0	0	49.7	0	0	0	18	13.6	0	14	18.1	3.7	0	0	0	44.9	0	0	6.2	25.1	0	0	9.1	0	0	0	0	0	0	0	14.6	40.2	52.9	22.6	8	0	0	6.1	5.3	0.2	33.7	0	0	0	39.1	6.8	0	3	0	0	0	44.5	0	19.9	46.4	63.7	67	0	0	5.8	0	0	0	74.9	0	15.8	28.5	0	0	0	6	0	0	2.7	0	0	0	12.3	0	5.1	1.5	2.4	0.7	115.2	27.9	10.6	6.9	8	0	28.5	0	69.5	0	0	12.2	0	1.2	0	4.6	0	8.2	0	0	21.7	0	0	0	0	88.9	25.5	4.8	0	33.1	0	55.4	46	0	0	0	13.6	0	0	33	0	46.5	0	61.8	0	0	0	0	0	0	23.6	31	37.8	6.2	0	25.8	4.2	6	22.3	37.5	16.4	0	18.5	35	39.9	5	15.4	18.5	44.2	24.1	23	11.3	30.3	45.1	52.4	25.3	0	11.2	19.6	76.2	41	6.5	0	0	30.2	14.2	69.7	12.7	30.1	0	14.2	18.2	26.9	26.8	41	2.7	53.6	44.5	25.9	28.6	25.9	32	2.8	7.9	9.4	0	19	7.6	0	10.5	0	7	6.5	6.1	5.9	9.7	0	12.6	33	11.1	0	2.2	5.6	15.6	5.3	48.7	0	2.3	6.9	17.9	18.2	5	14.1	31.3	29.5	10.3	23.6	2.7	4	20.7	7.3	16.4	18.3	6	0	0	11.2	17.7	23.3	13.9	17.6	4.3	65.1	31.1	10.2	6.2	14.8	12.5	10.6	26.3	22.8	40.3	6.1	48.7	31.7	16.4	31.3	33	15.9	110.2	20.9	15.4	5.3	45.2	19.5	0	26.9	34.4	0	25.3	20.7	33.8	0.5	23.5	11.9	16.3	12.4	0	0	9.1	5.9	24.9	7.8	24.4	13.1	16.1	18.8	13.1	20.3	0	14.3	0	6.3	8.7	13.4	7.7	0	11.6	0	0	7.6	9.9	39.8	0	5.8	0	74.3	28	0	27.9	3.5	0	21	31.5	41.1	8.4	10.8	8.1	28.6	11.2	34.6	1.4	0	44.5	6.3	34.7	5.3	28.1	0	34.4	33.1	16.9	12.4	0	36.1	21.3	15.8	2.8	30.8	16.5	9.9	9.1	0	0	25.2	60.5	38.9	20.7	3.1	94.1	16.8	0	0	8.9	31.8	59.7	0	13.9	43	46.5	27.2	8.3	22.3	0	7.5	0	25	16.9	31.5	0	13.6	2	9	10.9	3.1	0	4.4	0	10.7	46.3	32.4	3.4	0	7.7	0	17.4	0	21.1	0	42.1	33.1	4.9	26.9	37.4	0	7.4	57.6	25.5	9.9	0	44.7	25.3	0	0	20.8	48.2	53.5	24.5	8.1	30.4	57.5	17.7	38.9	26.9	2.4	32.2	0	19.4	46.2	13.8	6.9	11.6	20.3	3.4	38.6	21.5	24	34.3	9.2	31.1	13.2	91.3	59.4	23.5	14.7	45.2	0	50	13	39.6	17.1	12.4	11.2	5.8	43.8	24.8	16.5	18.9	63.5	12.8	1.8	8.9	0	0	38.5	22.7	0	7.5	0	0	5.6	25.6	26.2	0	27.2	8.2	0	31.6	31.6	12.4	0	5.4	0	0	27.5	47.7	42	25.8	0	26.1	8.3	10.5	28.4	32.1	34.8	32.9	16.5	10.7	32.9	33.2	0	7.8	65	31.6	12.3	18.7	17.6	1.7	9.2	12.1	5.6	36.3	16.4	47.4	9.6	2.7	14.5	0	86.8	27.5	43.4	25.5	0	0	0	29.4	38.1	40.9	0	10	12.9	0	38.8	9.5	8.5	36.6	89.5	72.1	11.8	16.7	31.5	49	3.2	8.8	9.3	18	44.1	28.3	44.5	17.5	9.1	0	24.1	8.7	0	19.2	41.9	15.3	4.5	17	9.5	22.5	36.2	20.1	12.4	1.8	0.6	8.1	13.8	4	6.7	6.4	6.5	4.3	3.2	9.8	2.5	26	11.5	47.4	18.9	0	5.5	1.2	24.5	29.1	16.3	13	14.7	0	12.7	61.5	46.5	19.8	9.8	31.8	15.8	68.2	16.7	0	37	36.4	18	10	0	32.7	10.9	12.3	12.7	30.6	0	11.4	34.1	15.9	6.4	15.5	5	7.8	15.6	11.3	6.3	0	27.2	12.7	0	7.2	23	12.4	14.6	6.9	8.8	10.1	8.7	10.8	8.9	2.6	2.9	9.8	64.4	8.3	5.9	5.8	14.9	30.7	24.3	16.9	5	6.3	25.2	14.9	8.9	16.6	0	11.9	11.6	0	0	16.8	30.8	15.3	8.4	112.5	131.8	75.4
WBGene00007784	ruvb-1	115.8	0	7.3	64.1	37.1	37.4	0	65.6	183.7	235.4	0	41.1	0	0	42.3	54.3	50.1	122.6	143.5	0	0	68.2	69.3	63.7	29.3	57.1	143.9	0	35.9	0	141.7	0	109.7	241.2	0	0	158.1	66.5	57.4	161.9	15	32.7	18.1	41.5	17.8	15.9	0	27.8	104.2	0	167.3	8.2	5.8	0	128.8	79.3	9.8	0	80.8	17.4	62.5	297.5	105.4	238.2	0	0	94	1.3	172.7	8.2	736.6	118.4	0	171.4	12	35.8	17.9	7.3	47.8	9.8	24.3	140.6	95	79.1	39	11.7	213.1	48.4	47.5	95.2	123.3	799.7	98.8	177.2	311.5	165.1	25	0	101	55.8	77.8	0.5	222.2	33.8	29.1	93.6	110.3	115.8	130.5	165.1	2	0	47.9	178.2	59.5	0	57.5	2.1	0	201.2	165.7	0	12.9	0	119.1	80	95.7	146.2	27.7	173.1	96.5	160.5	69.1	144	0	200.1	0	145.7	127.4	359.7	643.9	334	275.4	163.5	334.1	203.4	405.3	283.3	127	329.9	295.4	33.3	208.9	403.4	441.8	425.3	320.7	182.4	384.9	295.9	216.5	74.8	289.1	264.8	120.3	241.6	248.3	396.8	287.9	316	328.1	175.6	95.3	329.1	61	379.7	310.1	246.3	261.4	0	488.8	428.7	293	177.4	311.9	434.6	388.3	438.7	590.5	208.6	161.4	318.2	235	266.2	160.2	53.9	104.8	168.2	181.4	24.8	514.8	288.8	272.3	211.2	325.8	337.9	279.5	275.3	646.6	536.4	0	562.8	160.2	456.2	317.8	407.8	43.5	381	383.9	390.2	391.4	62.3	552.6	460.9	146.5	150	387.3	626.2	536.2	432.8	477.7	496.6	516.8	471.4	466.7	398.9	402.3	512.2	510.1	419	302.4	469.9	335.8	326.1	164	153.3	328.8	485.4	522	501.3	297.6	123.8	308.6	379.8	392.2	234.4	451.1	399.3	149.6	753.4	402	450	188.8	504.7	328.6	48.8	440.5	437.9	17.9	90.5	484.1	508.4	139.2	335.5	199.1	266.5	484.2	291.6	184.4	302.3	87.7	291.2	126	365.6	542.8	383.9	413.8	494.6	160.1	421.3	555.6	184.9	440.4	520.8	321.9	379.2	102.1	344.4	351.7	409.8	317.2	117.4	126.6	0	209.2	235.9	32.5	62.2	308.4	198.5	398.7	603.5	292.7	301.7	281.2	161.2	81.9	100.3	358	147.9	447.2	318	149.2	57.7	368	98.3	420.3	317	0	81.2	359	137	339.7	98.6	213.6	291.1	184	312.1	179.2	138.8	420.7	583.2	17.5	334.5	647.2	678.8	464.3	682.5	396.8	139	404.9	81.7	491.3	75.9	274.7	102.5	263.9	538.4	463.8	11.6	97.3	534.3	14.9	694.1	281.6	134.9	501.7	162.2	188.6	209.3	346.5	434.9	596.2	386.2	79.6	120.4	471.7	160.3	298.3	454.4	386.5	114.9	99.6	419.4	106.4	353.8	128	465.1	313.3	68.6	123.8	306.1	92.5	132.5	435	597.9	442	390.3	272.9	114.3	466.7	393.4	148.7	0	353.4	63.7	110.2	551.1	439.8	164.4	274.4	359.9	172.5	422.2	373.3	328.1	346.4	372	141.8	177	291.7	129.6	114.7	440.9	390	366.3	225	367.5	342.3	77	461.3	37	130.9	441.3	448.7	126.6	442.3	408	381.3	401.8	180.8	400.3	236.3	414.2	339.8	381.4	530.3	498	451.7	115.6	101.1	375.9	6.1	346.9	436.4	137.5	92.1	403.2	121.6	515.4	635.9	455.1	362.9	408.6	380.3	30.9	157.6	470.1	380.3	170.8	134.9	442.2	440	527.9	459.8	447.9	342.7	312.4	166.1	472	325.2	140.3	463.4	355.3	383	384.4	487.2	519.6	315.6	375.9	416	391.8	445.9	366.7	446.3	265	521.5	430.8	519.4	495.1	456.1	193.7	465.9	538.7	393	396.1	438.7	145.1	0	258.6	97.2	130.4	408.1	246	276	132.6	147.6	318.6	336.3	329	106.9	381.3	457.5	488.2	261.5	108.3	266.1	174.7	488.1	192.4	172	341.3	310.8	394.7	533.5	409.7	227.6	289.8	268	516.4	267.1	195.2	317.7	166	355.5	453.7	210.2	358.6	200.9	255.5	407	523.1	183.5	511.8	386.7	179.6	414.8	141.5	373.6	207.7	278.7	258.2	163.8	179.7	199.8	237.8	270.8	160.4	263.2	529.4	387.8	62.8	576.2	409.2	668.5	511.1	450.2	318.5	456.8	159.5	529.2	323.3	602	564.9	580.3	32.6	549.9	456.4	389.9	501	321.1	580.3	165.9	447.5	303.2	367.2	579	33.3	941.9	381.1	547.5	665	549.9	616.8	489.9	263.9	509.4	621.4	538.6	471.4	535.2	361.7	532.2	324.2	204.3	558.4	621.7	598.9	272.1	241.8	389.5	206.3	322.7	454.9	495.5	516.2	420.4	402.2	576.1	375	161.6	369.1	402.6	273	309.1	273.3	548.5	552.4	174.8	308.5	503.4	238.7	323.6	353.2	242.6	287.1	139.9	322.4	207.5	235.3	218.2	447.4	681.4	735.7
WBGene00007785	tofu-1	18.6	0	0	23.2	20.6	59.2	41.4	48.6	40.6	0	0	64.6	0	41.2	10.5	0	2	0	39	0	9.7	2.5	29.6	64.7	0	3.3	0	0	0	0	54.9	0	89	124.4	16.3	0	33.8	3.7	119.1	42.5	0	12.4	0	0	0	6	5.1	29.7	48.5	0	40.8	0	35.2	0	24.2	0	64.7	39	0	23.5	68.5	0	0	0	0	0	24.2	7.7	27	32.3	490	0	28.7	0	52.2	0	0	0	37.7	0.5	3.5	0	0	13.1	6.1	0	6	4.2	6.3	7.4	56.2	12.7	26.8	18.7	51.8	24.8	54.8	0	0	19.6	29.2	0	0	17.5	0	22.8	8.6	108.9	18.7	11	0	6.1	1.3	37.8	92.1	152.6	0	3.5	29.5	12.1	0	0	0	0	0	0.9	39.2	0	0	0	47.5	8.5	77.2	4.8	0	99.4	0	66.9	142.5	0	422.5	17.7	63.3	14.7	39.6	25.5	33.9	38.2	26.5	26.3	11.9	0	7.3	12.3	40.6	52.4	26.2	0	42.6	12.3	23.2	30.3	26.9	8.4	2.6	5.3	15.2	0	17.3	0.8	10.5	17.6	65.1	2.7	35.1	34.2	40	0	24.1	17	20.9	43.3	30.8	0	83.6	30.5	16.2	17.3	44.9	11.6	22.5	22.9	23.4	25.8	10.3	11.6	44.9	46.5	76.7	9	0	2	15.1	6.4	16.5	33.2	42.9	58.1	31.1	32.8	33.1	22.4	21.8	24.4	20.9	10.6	9.1	51.5	29.5	35.6	28.3	15.4	17.1	24.6	70.8	119.3	28.2	40.1	16.6	32.1	48.1	45.9	25.4	44.6	51.1	19.8	63	33.9	48.3	38.8	0	29.5	98.2	9.6	43.7	38.2	17.5	34.2	38.8	9.6	36.6	29	23.3	26.2	14.8	47.9	6.1	21.8	7.2	5.3	26.2	4.9	52	15.4	31.9	14.9	1.7	14	41.2	44.2	2.9	22.8	34.7	16.7	25.4	12.4	23.2	51	26.5	32.6	8.4	41	67.2	0	40.3	37.9	93.9	15.1	30.7	15.4	31.1	0	36.8	87.1	90.7	31	40.3	43.9	102.9	40	11.5	0	31.7	3.8	11.1	37.9	11.5	9.3	12.1	2.3	105.9	30.7	48.2	15.7	1.2	13.1	9.3	25.8	34.5	4.6	9.4	8.1	66.4	5	4.9	16.5	26.8	1.1	0	13.7	2.2	26.5	18.7	46.1	58.2	5.4	16.9	0	10.3	8.2	72.3	228	22.6	35.2	4.9	46.1	41.3	19.4	30.3	45.5	0	0	154.1	0	3.6	0	22.5	34	6.1	17	12.8	54.9	19.6	35.4	47.4	96.3	56.7	193.7	53.4	98	87	27.4	21	16.4	11.9	0.2	37.4	86.2	31	24.8	27.6	3.7	64.1	15.8	52.3	10	0	73.6	32.6	4.5	17.3	39.5	3.4	6.7	23.5	18.3	38.2	1.4	26.7	17.9	10.8	32.3	0	0	16	31.7	18.2	33.6	6.7	30.6	1.9	4.1	10.7	23.8	25.6	13.6	26.7	20.5	14.1	15.3	12.7	11.3	15.1	45.1	19.2	25.8	69.1	4.4	50.7	0	33.2	4	6.1	107.7	115.5	28.5	25.9	40.7	68.4	42.2	46.4	29.8	48.9	54.2	35.5	5.4	6.4	22.7	23.3	53.8	44.7	21.2	6	0	30.2	28.1	35.4	10.9	85.7	0	73.3	30.1	20.3	82.3	26.7	24.8	41.5	38.5	17.3	48	35.1	44.5	80.5	32.6	31.9	19.7	34.4	34.9	6.1	20.5	25.1	52	21.1	66.3	37.4	22.1	29.8	47.7	30.9	11.2	15.8	29.7	0	50	36.9	29.8	30.3	20.8	0	41.9	17.2	104	29.9	62.3	12	6.9	33	39.8	149.3	14.5	6.6	39.5	166.9	32	28.7	5.9	8	5.9	12.5	23.1	25.1	79.2	7.5	19.7	11.7	0.2	16.9	0.7	20.9	19.7	6.8	3.3	14.2	22.1	22.2	2	0	2.7	0.8	18.9	6.2	0	2.9	26.3	32.4	6.8	12.7	0.4	3.9	12.3	27.4	26.2	0	12.2	11.4	8.1	13.8	1.5	3.9	1.5	11.1	8.7	6.8	13.7	8.6	19.4	1.6	16.9	7.1	37	9.5	25.7	18.9	16	7.2	39.5	0	49.8	14.7	13	29.5	0	61.5	4.1	26.4	0.3	4.7	14.4	18.7	7.7	9.6	21.9	61.5	18.1	32.6	11.1	9.2	37.8	247.9	90.3	78.9	27.2	30.2	15.8	30	45.7	9	46.3	62.5	22.2	37.1	19	24.4	31.5	28.3	39.9	45.2	20.4	15	0	22.4	1	80.5	14.8	4.8	1.8	25.6	46.6	55	13	2.7	40.1	18.4	3.1	0	53	50.8	27.6	0	27.5	10.9	9.1	42.5	12.8	10.8	4	12.9	2.6	11	0	14.1	389	545.8	492.8
WBGene00007786	rmd-2	0	60.9	178.8	87.6	1891.2	59.3	50.3	60	0	0	92.2	54.3	75.8	0	102.6	0	76.1	113	0	0	137.5	0	21.9	6.1	277.4	0	33.2	0	111.1	41.7	223.2	33.2	44.7	0	5	47.2	139.2	80	1504.2	143.5	46.1	132.1	71.6	35.8	43.5	92.6	102.5	17.2	79.5	29.7	0	61.9	20.4	85	0	0	0	4.6	66.5	39.8	35.2	50.7	49.6	141.1	0	0	0	5	212.3	84.3	189.3	14.8	63.6	119.5	24.8	0	35.1	25.3	30.6	193.6	273.3	14.4	0	27.1	52.4	0	320.7	276.9	156.7	136.7	2.2	59.1	148.1	113.5	38.2	95.8	132.8	257.6	48.9	30.6	32.6	186	619.4	28.6	59.6	51.4	74.3	14.8	57.9	42.2	93.6	76.4	32.1	104.8	0	145.4	0	226.9	70.6	10.8	173.4	0	71.5	128.9	0	34	45.9	25.1	21.4	37.1	37.2	130.7	240.1	68.1	53.3	0	16.4	0	0	411	83.8	86.4	12.4	32.4	0	27.5	40.4	26.2	64.8	34.4	42	201.7	23.2	37	165.7	0	74.8	0	64.9	71.3	19.3	41.5	58.4	27.1	28.8	0	5.5	71.8	140.4	0	26.8	32.5	31.4	93.3	87.4	36.6	71.9	39.6	65.3	85.1	136.3	53.9	77.7	2.7	45.1	40.2	99.6	93.3	45.6	4.9	66.7	69.7	48.6	40.5	37.2	9.7	0	35.1	0	1.7	148.5	71.9	57.4	86.2	15.6	67.7	20.4	35.3	77.8	22.3	0	52.3	90.9	140	0	0	8.8	7.1	78.7	55.6	7.8	35.6	66.5	0	0	135.8	90.9	44.4	62.1	37.8	48.8	61.5	73.8	55.5	58.2	200.1	0	46.5	48.6	67.1	37.7	43.6	20.8	37.8	77.6	49.4	66.7	127.9	41.5	40.9	59.9	45.9	37.9	75.8	51.3	17.4	40.3	59.5	15	163.3	139.9	45.8	25.1	37.4	21.8	0	103.9	42.9	48.2	18.5	64.1	36.1	0	46.2	4.6	65.1	45	0	59.9	38	36	47.7	33.4	0	62.2	15.8	85.5	35.2	109.6	83.6	97.9	27.5	55.5	76.3	60.1	16.6	145.7	29.3	58.9	146.1	128.4	13	0	83.7	26.6	69.7	216.5	967.4	370.6	1011.5	86.4	75.9	63.5	43.5	38.7	6.7	38.4	65.1	165.9	99.3	474.1	107.4	0	213	115.2	104.8	135.4	192.1	99.5	50.5	124.1	134.5	62.8	86.7	225.6	218.2	97.4	133.7	144.6	61.4	23.8	52.4	43	49	82.3	25.3	37.6	103.6	44.2	0	63.9	56.6	0	70.4	220.2	109.6	37.2	31.4	21.4	55.9	82.6	47.5	72.8	11.4	23.9	84.6	5.8	1.4	89	63.3	0	98.8	19.5	39	57.9	0	60.2	0	42.2	80.4	32.5	51.4	79	123	11.6	39.6	0	104.6	229.8	297.8	220.7	293.1	2213.8	1012.8	90.6	50.2	87.6	46.6	0	0	29.5	33.2	0	5.1	141	152.4	88.3	59.3	556.1	1393.1	931.2	143	1546.5	124.6	65	122.2	843.4	623.8	1934.5	611.8	224.8	620.8	716.7	91.9	58.2	16.2	0	48.7	61.3	0	112.5	242.1	62.4	50.8	45	100.1	55.9	22.9	51.7	73.9	35.9	61.6	6.4	146.2	21.7	55.2	66.9	48.4	69.5	3.1	42.2	67.3	40.4	64.1	44.7	69.4	2.8	60.7	0	88	31.6	49.9	18.5	0	57.1	0	36.6	115.7	23.3	0.5	44.2	69	58	0	77.3	65.2	74	11.4	48.3	62.5	57.1	0	21.2	11.7	72.4	48.2	48.8	37.7	11.5	37.2	58.6	44.2	23.1	43.4	63.1	29.3	100.4	26	72.5	22.7	70.5	30.3	9	47.5	59	39.7	138.3	104.8	149.7	336	730.9	68.7	44.5	310.6	3178.7	3964.4	3886.9	5110.4	1116	659.6	182.7	52.4	193.5	188.6	340.1	546.8	166	488.2	170.9	245.8	550.3	233	304.8	152.3	175.3	220.5	350.1	240.2	447.6	144.6	218.1	435.9	245.1	255.4	47	109.6	259.1	276	825.1	774.9	438.4	67.2	285.5	190.6	398.7	747.5	290.7	434.5	185.5	376.1	254.4	2341.7	868	1186.9	1831.1	1175.5	1574.5	18823.7	10032.3	31.2	51.4	64.4	32.1	29.3	105.5	38.4	7.2	59.2	64.6	0	77.2	27.8	86.6	62.2	117.7	77.4	12.7	28.6	32	84.1	11.7	52	72.8	65.1	62.2	201.8	61	73.9	0	0	77.3	56.5	55.1	29.3	6	77.9	57.8	54.5	61.5	55.6	56.4	24.7	96.2	64.5	63.3	50.4	83	124.4	193.2	272.8	115.5	208.4	34.2	66.4	55	20	86.7	95.7	91.2	68.2	61.6	125.1	38	135.3	52.1	129.2	57.2	64	105.9	187.2	82.7	99.8	107.6	37	173.1	6.9	25.4	86.9	225.4	420	209.1	155.8	186	186.5
WBGene00007787	C27H6.8	0	35.3	40.3	89.6	113.7	39.4	0	122.2	115.6	148.4	0	21.6	42.3	86.7	68.2	10	10.2	10.9	129.6	37.3	81.4	42	31.7	99.6	74	55.8	99.2	0	10.9	127.8	98.7	150.8	46.3	107.3	52.6	30.1	94.8	63.7	58	45	25	31.6	89.2	43.1	37.2	54.4	70.8	44.2	107.7	125.6	72.6	55.5	65.7	0	80.9	0	47.4	81.9	71.1	66.9	29.5	84.7	7.7	33.5	79.4	0	58	3.8	48.5	62.5	220.3	0	8.9	114.5	49.3	23.6	0.6	55.1	30.4	35	31.9	110.8	184.7	89.6	26.2	103.3	57.3	50.6	48.9	58	0.3	126.1	55.8	88.8	171.7	64.2	81.9	60.1	0	43.3	67.7	20.7	8.6	37.2	0	110.3	58	69.5	52.4	104.3	7.7	19.6	53.8	103.3	126.2	0	49.3	37.6	0	118.3	104	67.1	103.5	108.6	87.9	0	64.6	40	28.6	0	70.3	62.3	89.5	92.1	0	175.9	0	44.7	51	178.9	147.5	66.3	150.1	60.7	110.9	72.7	96.5	79	94.6	196.8	93.1	55.1	113.5	78.8	89.5	77.5	85.8	63.1	153.4	111.8	74.5	20.8	100.7	123.2	156.8	117.1	69.4	94.7	81.5	77.3	116.8	92.9	123.8	126.2	76.1	68.1	175.6	120.2	134.1	200.7	48	104	95	134.3	68.3	102.7	17.7	40.7	117.1	96.7	28	133.4	99.9	79.3	57.4	62.3	77.4	47.9	92.6	51.3	22.2	89.4	104.4	135.5	178.9	144.2	195.9	101.9	130.9	217.1	80.1	158.2	93.7	138.7	76.9	128.3	67.3	68.5	136.6	176.2	108.1	10.8	114.2	90	103.5	83.9	150.7	108.3	169.3	132.6	140.3	100.8	104.9	111.7	149.8	113.8	112.8	77.3	87	112.6	118.3	43.9	96.2	54.8	113	128	118.2	60	65.2	84.8	90.2	96.7	121.2	128.2	116.1	115	128.6	120.5	36.1	63.9	100.4	138.4	107.5	103.8	65.3	109.4	116	140.9	67.9	68.8	116	129.7	129.8	131.6	73.7	90.3	71.3	155.7	57	181	51.6	141.5	48.6	212.4	271.3	43.4	110.4	161.5	129.7	157.9	89.2	75.6	73.8	89.3	80.4	198.7	64.5	142	40.1	129.2	107.6	45.9	54.1	37.8	113.5	60	45.4	24.8	85.9	77.4	57.5	67.9	103.4	88.2	133.6	101.4	29.1	33.9	86.7	55	116.9	72.3	48.7	97.1	67.2	68.9	108.2	92.3	28.2	85.4	81.1	70.3	67.7	12.7	70.6	86.7	68.8	142.5	81.8	65.2	31	107.4	67.8	189.4	76.3	135.4	130.9	80	126.3	13.7	100.9	181	238.1	67.6	64.8	8.9	158.7	151	82.6	111.4	64	156.3	139.1	97.2	102.5	80.9	178.1	80.7	21.4	100.7	101.9	95.3	135.2	97.6	76.1	66.2	119.9	112.3	59.3	120	111.3	49.8	19.1	113.2	187.2	72.3	75.1	89.8	108.4	53.6	42.3	68.6	72.5	81.2	16.8	105.1	94.6	188.5	92.6	0	96.9	109.1	125.7	0	55.9	48.8	110.6	134.7	137.1	109.3	66.1	80.7	79.5	130.3	113.6	26.9	63.1	129.3	101.1	77.6	74.5	45.6	48	58.1	124.4	165	54.9	128.2	94.1	21.9	46.5	20.4	102.8	35.7	118.6	51	77.7	177.7	102.2	102.3	90	109.6	74.3	101.2	165.8	115.4	177.9	101.7	148.5	25.4	54.3	160.4	100.7	98.9	124.6	120.2	26.4	134.4	30.4	52.1	82.9	125.4	125.9	43	106.9	91.7	71.9	153.9	93.9	143.3	67.7	82.9	31.1	39.8	111.9	112.4	103.1	158.3	26.1	80.1	105.3	66.1	147.7	132	173	112.1	174.8	94.9	129	101.3	60.6	110.7	135	126.4	129.7	108.1	87.2	80.4	60.2	129.7	163.2	64.8	78.9	140.1	68.3	133.5	102.9	39.4	0	154.7	38.2	12.5	113.9	50.6	105.7	45.7	73.6	62.9	55.3	69.3	66.7	43	93.2	93.8	79.2	63.1	84.4	156.4	104.6	63.9	48.9	102.1	97.9	75.6	146.5	105.1	86.2	104.7	89.1	98.4	134.9	169.1	97.6	93.8	45.6	133.3	136.3	93.4	59.5	107.4	120.9	42.6	128.6	100.9	89.4	38.5	118	56	81.2	115.5	131.4	50.4	41.4	20.7	56.4	53.5	69.1	39.9	51.5	177.6	94.3	73.7	162.4	114.8	123.2	129.2	169.6	99	96.9	118.3	146.7	74.4	104	66.6	107.9	76.5	175.3	176	117	77.6	135.6	152.8	137.3	160.1	188.5	178.2	102.4	42.6	54.8	169.5	94.7	146.7	126.1	113.5	117.3	110.6	11.6	100.3	186.9	128	107.7	156.5	161.6	149.4	117	122.9	64.9	115.3	94.1	64.8	97.4	102	54.7	42.7	122.4	105.9	125.6	143.5	98.5	111.5	69.9	99.4	85.4	92.8	111.4	99.7	77	177.5	108.2	89.1	139.4	115	115.8	93.4	148.6	126.7	85.1	110.2	93.3	162.5	151	78.9	191	220.2
WBGene00007788	C28A5.1	0	0	0	0	34.4	0	0	0	0	0	0	0	0	0	0	0	0	0	0	0	0	0	0	0	0	0	0	0	0	0	0	0	0	0	0	0	0	0	0	0	0	5.7	0	0	0	0	0.1	25.6	0	0	0	0	0	0	0	0	0	0	73.8	0	0	0	0	0	0	0	0	0	0	0	174.1	0	0	0	0	0	0	0	0	0	0	0	0	0	0	0	6.7	1.6	0.9	6.6	0	14.9	0	0	4.9	5.2	5.2	0	0	0	0	0	0	0	0	5.3	0	0	0	0	0	0	0	0	0	0	0	0	0	0	0	0	0	0	0	0	0	0	0	0	0	0	0	0	0	0	0	0	0	21.4	59.9	21.7	17.2	0	0	0	0	4.6	0	0	0	0	0	0	0	0	3.8	0	0	0	0	0	0	0	0	3.7	0	0	0	0	0	3	0	0	0	0	0	0	0	24.6	0	0	0	0	0	0	0	0	0	0	0	0	0	0	0	0	0.4	0	0	0	0	0	0	0	17.9	0	0	0	3	11.5	0	3.2	0	7.3	0	0	0	0	0	12.9	0	0	8.7	0	0	0	0	8.6	0	0	0	0	6.5	0	9.1	0	0	0	0	0	0	5.2	0	0	0	0	0	0	0	0	0	0	0	0	0	0	8.3	3.3	0	0	13.9	0	0	0	0	0	9.7	6.1	0	0	0	0	0	0	6	0	0	0	0	0	0	0	1.9	0	0	0	0	0	5.8	0	0	0	0	9.4	0	0	0	0	0	20.1	0	0	22.5	0	0	16.8	0	0.6	20.2	2.4	0	0	0	9.4	0	0	0	0	0	0	0	0	0	3.4	14	0	0	0	0	7	0	0	0	0	0	0	0	0	0	0	0	7.6	0	0	0	3.7	0.6	0	0	0	0	0	0	0	0	0	0	13.9	0	0	0	0	0	0	0	0	0	0	0	0	0	0	0	0	0	0	0	8.7	0	0	0	0	0	0	0	0	0	0	0	0	0	0	0.9	2.6	22.9	10.4	0	0	0	0	0	0	0	0	0	0	5.5	0	0	4.5	0.3	20.2	0	0	8.4	12.5	6.5	0	0	8.3	0	0	0.4	0	3.1	3.1	0	0	0.9	0	0	0	2.2	0	0	0	0	0	0	0	0	0	0	0	5.9	5.9	0	0	0	0	0	0	0	0	0	0	0	0.3	0	0	19.3	0	3.6	0	0	0	0	0	4.9	0	0	0	9	13.3	7.2	2.8	0	9.9	0	0	4.7	0	4.2	0	0	4.2	0.6	10.3	1.1	1.8	0	0	0	0	0	0	12.7	4.4	14.8	0	4	24.7	0	0	0	0	0	0	0	0	0	0	14.3	13.9	0	4.1	6.5	0	16.6	0	0	0	0	12.1	6.4	0	0	0	9.3	2.7	0	0	0	20.8	15.5	3.2	0	2.3	3.1	237.6	164.1	10.5	232.2	900.1	9.1	18	0	0	0	0	0	16.1	0	2.8	8	0	0	5	7.7	1.7	0	5.1	14.4	0	8.2	6.5	11.4	0	9.5	0	1.1	6.1	8.8	0	8.9	0	0	1.4	0	0	0	0	0	0	0	0	7.4	0	0	0	0	0	0	0	7.3	0	0	0	0	0	0	11.4	0	0	0	3	0	11.9	2.7	4.5	0	0	5.2	7	0	3.1	0	1.6	0	0	0	0	0	0	3.5	0	0	5.7	0	2.1	1.1	19.3	0.4	0	6	0	0	4.6	0	0	8.9	21.1	0	0	0	0	0	0	10.4	0	0	117.4	175	175.3
WBGene00007789	C28A5.2	0	0	0	8.1	0	0	0	0	0	0	0	0	0	0	0	0	0	25.9	0	0	0	28.2	0	29.5	71.4	0	0	0	0	0	0	0	0	0	24.8	0	0	0	0	0	0	0	0	0	0	0	1.8	0	0	31.7	0	0	0	0	0	0	0	0	0	0	0	0	0	0	0	0	0	0	0	0	105.9	0	0	8.8	0	3.1	0	0	0	0	1.4	0	0	0	16.3	0	6.2	0	2.6	3.1	0	0	0	8.4	1.1	0	4.9	0	0	0	0	0	0	0.2	0	0	7.1	0	0	0	0	0	0	0	0	0	0	0	0	0	26.4	0	0	0	0	6.2	0	0	0	0	0	0	0	0	0	0	0	0	0	0	58.8	20	0	0	0	0	0	0	0	0	0	21.7	0	0	0	0	6.5	0	0	0	0	8.5	16	0	0	0	0	0	0	0	0	0	0	0	6.4	0	0	0	0	20.3	5.9	0	0	0	0	2.8	0	0	0	0	0	0	0	0	3.4	0	0	0	0	0.2	0	0	0	0	0	0	0	0	0	5.1	0	4.1	7.4	0	9.9	0	0	8.1	4.3	8.6	0	0	5.7	0	0	2.7	0	0	0	0	0	0	0	0	0	0	0	0	0	3.8	0	6.2	0	0	0	0	18.9	0	0	0	3	0	0	0	0	0	0	0	0	0	0	2	0	6.2	2.9	0	0	8.4	0	0	0	1.6	0	0.8	0	0	5.8	0	0	0	0	0	33.6	0	0	0	0	0	0	0	0	0	0	0	0	0	0	0	0	14.9	0	0	0	11.6	0	0	0	0	0	3.2	6.6	0	0	0	0	3.5	0	0	0	0	0	6.6	0	8.7	3.5	1.2	0	12.6	0	0	7.2	0	7.1	0	20.8	0	0.9	0	0	0	24.9	44.2	0	41.9	8	0	1.6	0	0	0	0	0	0	0	0	0	29.3	0	0	0	0	0	0	7.1	0	0	0	0	0	0	4.4	0	0	0	0	10.6	0	0	10.1	2.6	0	0	0	14.3	0	0	0	2.2	0	0.5	4.9	0	1.3	5.4	15.9	2.7	3.1	0	5.7	0	0	5.1	0	0	6.2	11.3	0	0	0	4.2	0	37.1	0	3.7	0	0	0	18.9	0	2.8	0	13.1	1.6	5.9	6.6	3.5	0	0	0	0	20.7	0	0	0	55.4	0	0	0	0	0	0	0	0	10.9	0	0	0	0	2.9	0	18.3	0	0	0	3.4	3.1	0	2.9	0	0	0	0	0	0	0	0	0	0	0	0	0	0	52.7	0	4.2	0	0	1.3	0	0	0	0	0	0	0	0	0	0	0	6.8	0	4.5	0	0	0	0	0	0	28	7.9	2	0	0	2.5	0	12	0	0	0	5.4	0	0	6.2	0	0	4.2	2.9	8.8	0	1.9	0	7.4	33.4	0	7.9	0	0	0	0	3.3	0	3.1	0	4.2	0	0	0	0	0	3.6	0	0	7.1	0	0	11.8	0	5.9	0	0	0	0	0	3.6	0	0	0	0	4.9	0	1.8	7.8	11.1	10.4	6.3	14.2	19.2	0	4	4.6	0	0	0	0	15	0	0	2.9	0	0	0	0	0	4.8	5.3	4.5	0	0	3.6	0	0	0	0	15.9	0	0	5	6.2	134.5	0	26.8	0	0	0	0	0	0	0	2.5	3.2	0	0	0	6.9	6.9	0	5.6	0	0	0	0	0	0	0	16.4	0	0	9.2	10.7	0	0	5.5	0	0	0	0	0	0	8.2	0	6.1	0	0	0	0	0	0	12.2	11.3	0	0	66.2	160	106.4
WBGene00007791	C28A5.6	0	0	0	0	0	9.7	0	0	0	0	0	0	0	0	0	0	0	0	0	0	0	0	0	0	0	0	0	0	0	0	0	0	0	0	0	0	0	0	0	0	0	0	0	0	0	0	0	0	0	0	0	0	0	0	0	0	0	0	0	0	0	0	0	0	0	0	0	0	0	0	9.9	0	0	0	0	0	0	4.6	0	0	0.2	0	0	0	0	0	1.7	1.9	0	0	0	0	0	2	0	0	0	0	0	0	0	0	0	0	0	0	0	0	0	0	0	0	0	0	0	0	0	0	0	0	0	0	0	0	0	0	20.5	0	0	0	0	0	0	0	0	0	0	0	0	0	14.4	0	15.6	0	0	0	0	0	0	0	0	0	4	0	0	12.3	0	0	12.2	0	0	0	0	0	0	0	41	28	0	0	0	0	0	0	5.8	0	0	0	0	0	0	13.7	0	0	0	0	0	30.7	0	0	0	0	5.9	0	0	0	0	0	0	6.1	0	0	0	0	0	0	0	0	0	0	0	0	1.7	10.1	0	0	0	0	0	0	0	0	0	0	0	0	0	8.1	0	0	0	0	0	0	14.7	0	0	0	0	0	0	0	8.3	0	0	0	0	4	0	0	0	0	0	0	5.3	0	0	0	0	0	0	0	0	0	0	0	0	0	0	0	0	0	0	0	0	6.3	0	0	0	0	0	0	0	0	0	0	0	0	0	0	0	0	0	25.5	0	0	0	0	26.4	0	0	0	0	0	0	0	0	0	8.9	2.3	8.9	17.2	0	6.1	0	0	0	0	0	0	0	0	0	0	0	0	0	0	0	0	0	0	0	0	0	0	0	0	0	0	23.1	16.7	0	0	0	0	0	0	0	0	0	0	0	0	0	0	0	0	0	0	0	0	0	0	0	6.6	0	0	0	0	3.5	0	0	1.9	0	0	3.5	0	0	0	3.8	11.8	0	0	0	0	0	0	0	4.6	0	0	0.7	0	12.8	0	0	0	0	0	0	0	0	0	0	0	0	7.2	0	0	0	0	0	0	0	0	0	0	4.4	0	2.9	0	0	0	0	0	0	0	0	0	0	0	0	13.1	13.7	0	0	11.3	0	0	0	3.7	0	0	0	0	0	0	0	0	0	0	0	0	0	0	0	0	0	19.6	0	7	0	0	4.6	6.6	0	5.6	0	0	0	0	0	0	0	0	2.2	0	0	0	0	0	4.6	0	3.2	0	0	0	0	0	0	5.5	0	3.2	0	0	0	0	0	0	3.9	0	0	0	0	0	2.1	0	0	0	0	0	0	0	0	0	0	0	0	0	0	18.7	0	0	0	0	0	0	0	0	13.2	0	0	5	0	0	0	0	0	0	0	0	0	0	0	4	0	0	0	0	0	5.5	0	0	0	0	0	0	0	0	0	0	0	0	0	0	2.6	0	2.2	0	0	0	3.2	0	0	0	0	0	0	0	0	0	0	0	0	0	0	0	0	0	0	0	0	0	0	0	0	0	61	0	5.7	0	5.1	3.8	0	0	7.2	16.8	0	0	0	0	0	2.1	0	0	0	0	0	0	0	0	23.5	0	4.3	0	0	0	0	0	0.1	0	0	0	6.7	0	3.8	0	0	0	0	0	0	0	0	0	0	0	0	0	0	14.3	12.1	10.2
WBGene00007792	C28D4.4	0	0	0	0	0	0	0	0	0	0	0	0	0	0	0	0	0	0	0	0	0	0	0	0	0	0	0	0	0	0	0	0	0	0	0	0	0	0	0	0	0	0	0	0	0	0	0	0	0	0	0	0	0	0	0	0	0	0	0	0	0	0	0	0	0	0	0	0	0	0	0	0	0	0	0	0	0	0	0	0	0	0	0	0	0	0	0	0	0	0	0	0	0	0	0	0	0	0	0	0	0	0	0	0	0	0	0	0	0	0	0	0	0	0	0	0	0	0	0	0	0	0	0	0	0	0	0	0	0	0	0	0	0	0	0	0	0	0	0	0	0	0	0	0	0	0	0	0	0	0	0	0	0	0	0	0	0	0	0	0	0	0	0	0	0	0	0	0	0	0	0	0	0	0	0	0	0	0	0	0	0	0	0	0	0	0	0	0	0	0	0	0	0	0	0	0	0	0	0	0	0	0	0	0	0	0	0	0	0	0	0	0	0	0	0	0	0	0	0	0	0	0	0	0	0	0	0	0	0	0	0	0	0	0	0	0	0	0	0	0	0	0	0	0	0	0	0	0	0	0	0	0	0	0	0	0	0	0	0	0	0	0	0	0	0	0	0	0	0	0	0	0	0	0	0	0	0	0	0	0	0	0	0	0	0	0	0	0	0	0	0	0	0	0	0	0	0	0	0	0	0	0	0	0	0	0	0	0	0	0	0	0	0	0	0	0	0	0	0	0	0	0	0	0	0	0	0	0	0	0	0	0	0	0	0	0	0	0	0	0	0	0	0	0	0	0	0	0	0	0	0	0	0	0	0	0	0	0	0	0	0	0	0	0	0	0	0	0	0	0	0	0	0	0	0	0	0	0	0	0	0	0	0	0	0	0	0	0	0	0	0	0	0	0	0	0	0	0	0	0	0	0	0	0	0	0	0	0	0	0	0	0	0	0	0	0	0	0	0	0	0	0	0	0	0	0	0	0	0	0	0	0	0	0	0	0	0	0	0	0	0	0	0	0	0	0	0	0	0	0	0	0	0	0	0	0	0	0	0	0	0	0	0	0	0	0	0	0	0	0	0	0	0	0	0	0	0	0	0	0	0	0	0	0	0	0	0	0	0	0	0	0	0	0	0	0	0	0	0	0	0	0	0	0	0	0	0	0	0	0	0	0	0	0	0	0	0	0	0	0	0	0	0	0	0	0	0	0	0	0	0	0	0	0	0	0	0	0	0	0	0	0	0	0	0	0	0	0	0	0	0	0	0	0	0	0	0	0	0	0	0	0	0	0	0	0	0	0	0	0	0	0	0	0	0	0	0	0	0	0	0	0	0	0	0	0	0	0	0	0	0	0	0	0	0	0	0	0	0	0	0	0	0	0	0	0	0	0	0	0	0	0	0	0	0	0	0	0	0	0	0	0	0	0	0	0	0	0	0	0	0	0	0	0	0	0	0	0	0	0	0	0	0	0	0	0	0	0	0	0	0	1.7	0.9	0
WBGene00007793	C28D4.5	0	0	0	0	0	0	0	0	0	0	0	0	0	0	0	0	0	0	0	0	0	0	0	0	0	0	0	0	0	0	0	0	0	0	0	0	0	0	0	0	0	0	0	0	0	0	0	0	0	0	0	0	0	0	0	0	0	0	0	0	0	0	0	0	0	0	0	0	0	0	0	0	0	0	0	0	0	0	0	0	0	0	0	0	0	0	0	0	0	0	0	0	0	0	0	0	0	0	0	0	0	0	0	0	0	0	0	0	0	0	0	0	0	0	0	0	0	0	0	0	0	0	0	0	0	0	0	0	0	0	0	0	0	0	0	0	0	0	0	0	0	0	0	0	0	0	0	0	0	0	0	0	0	0	0	0	0	0	0	0	0	0	0	0	0	0	0	0	0	0	0	0	0	0	0	0	0	0	0	0	0	0	0	0	0	0	0	0	0	0	0	0	0	0	0	0	0	0	0	0	0	0	0	0	0	0	0	0	0	0	0	0	0	0	0	0	0	0	0	0	0	0	0	0	0	0	0	0	0	0	0	0	0	0	0	0	0	0	0	0	0	0	0	0	0	0	0	0	0	0	0	0	0	0	0	0	0	0	0	0	0	0	0	0	0	0	0	0	0	0	0	0	0	0	0	0	0	0	0	0	0	0	0	0	0	0	0	0	0	0	0	0	0	0	0	0	0	0	0	0	0	0	0	0	0	0	0	0	0	0	0	0	0	0	0	0	0	0	0	0	0	0	0	0	0	0	0	0	0	0	0	0	0	0	0	0	0	0	0	0	0	0	0	0	0	0	0	0	0	0	0	0	0	0	0	0	0	0	0	0	0	0	0	0	0	0	0	0	0	0	0	0	0	0	0	0	0	0	0	0	0	0	0	0	0	0	0	0	0	0	0	0	0	0	0	0	0	0	0	0	0	0	0	0	0	0	0	0	0	0	0	0	0	0	0	0	0	0	0	0	0	0	0	0	0	0	0	0	0	0	0	0	0	0	0	0	0	0	0	0	0	0	0	0	0	0	0	0	0	0	0	0	0	0	0	0	0	0	0	0	0	0	0	0	0	0	0	0	0	0	0	0	0	0	0	0	0	0	0	0	0	0	0	0	0	0	0	0	0	0	0	0	0	0	0	0	0	0	0	0	0	0	0	0	0	0	0	0	0	0	0	0	0	0	0	0	0	0	0	0	0	0	0	0	0	0	0	0	0	0	0	0	0	0	0	0	0	0	0	0	0	0	0	0	0	0	0	0	0	0	0	0	0	0	0	0	0	0	0	0	0	0	0	0	0	0	0	0	1	0	0	0	0	0	0	0	0	0	0	0	0	0	0	0	0	0	0	0	0	0	0	0	0	0	0	0	0	0	0	0	0	0	0	0	0	0	0	0	0	0	0	0	0	0	0	0	0	0	0	0	0	0	0	0	0	0	0	0	0	0	0	0	0	0	0	0	0	0	0	0	0	0	0	0	0	0	0	0	0	0	0	0	0	0
WBGene00007794	C28D4.7	0	0	0	0	0	0	0	0	0	0	0	0	0	0	0	0	0	0	0	0	0	0	23.8	0	0	0	0	0	0	0	0	0	0	0	0	0	0	0	0	0	0	0	0	0	0	0	0	0	0	0	0	0	0	0	0	0	0	0	0	0	0	0	0	0	0	0	0	0	0	0	0	0	0	0	0	0	0	0	0	0	0	0	0	0	0	0	0	0	0	0	0	0	0	0	0	0	0	0	0	0	0	0	0	0	0	0	0	0	0	0	0	0	0	0	0	0	0	0	0	0	0	0	0	0	0	0	0	0	0	0	0	0	0	0	0	0	0	0	0	0	0	0	0	0	0	0	0	0	0	0	0	0	0	0	0	0	0	0	0	0	0	0	0	0	0	0	0	0	0	0	0	0	0	0	0	0	0	0	0	0	0	0	0	0	0	0	0	0	0	0	0	0	0	0	0	0	0	0	0	0	0	0	0	0	0	0	0	0	0	0	0	0	0	0	0	0	0	0	0	0	0	0	0	0	0	0	0	0	0	0	0	0	0	0	0	0	0	0	0	0	0	0	0	0	0	0	0	0	0	0	0	0	0	0	0	0	0	0	0	0	0	0	0	0	0	0	0	0	0	0	0	0	0	0	0	0	0	0	0	0	0	0	0	0	0	0	0	0	0	0	0	0	0	0	0	0	0	0	0	0	0	0	0	0	0	0	0	0	0	0	0	0	0	0	0	0	0	0	0	0	0	0	0	0	0	0	0	0	0	0	0	0	0	0	0	0	0	0	0	0	0	0	0	0	0	0	0	0	0	0	0	0	0	0	0	0	0	0	0	0	0	0	0	0	0	0	0	0	0	0	0	0	0	0	0	0	0	0	0	0	0	0	0	0	0	0	0	0	0	0	0	0	0	0	0	0	0	0	0	0	0	0	0	0	0	0	0	0	0	0	0	0	0	0	0	0	0	0	0	0	0	0	0	0	0	0	0	0	0	0	0	0	0	0	0	0	0	0	0	0	0	0	0	0	0	0	0	0	0	0	0	0	0	0	0	0	0	0	0	0	0	0	0	0	0	0	0	0	0	0	0	0	0	0	0	0	0	0	0	0	0	0	0	0	0	0	0	0	0	0	0	0	0	0	0	0	0	0	0	0	0	0	0	0	0	0	0	0	0	0	0	0	0	0	0	0	0	0	0	0	0	0	0	0	0	0	0	0	0	0	0	0	0	0	0	0	0	0	0	0	0	0	0	0	0	0	0	0	0	0	0	0	0	0	0	0	0	0	0	0	0	0	0	0	0	0	0	0	0	0	0	0	0	0	0	0	0	0	0	0	0	0	0	0	0	0	0	0	0	0	0	0	0	0	0	0	0	0	0	0	0	0	0	0	0	0	0	0	0	0	0	0	0	0	0	0	0	0	0	0	0	0	0	0	0	0	0	0	0	0	0	0	0	0	0	0	0	0	0	0	0	0	0	0	0	0	0	0	0	0	0	0.5	0.6	0
WBGene00007795	C28D4.8	0	0	0	0	0	0	0	0	0	0	0	0	0	0	0	0	0	0	0	0	0	0	0	0	0	0	0	0	0	0	0	0	0	0	0	0	0	0	0	0	0	0	0	0	0	0	0	0	0	0	0	0	0	0	0	0	0	0	0	0	0	0	0	0	0	0	0	0	0	0	0	0	0	0	0	0	0	0	0	0	0	0	0	0	0	0	0	0	0	0	0	0	0	0	0	0	0	0	0	0	0	0	0	0	0	0	0	0	0	0	0	0	0	0	0	0	0	0	0	0	0	0	0	0	0	0	0	0	0	0	0	0	0	0	0	0	0	0	0	0	0	0	0	0	0	0	0	0	0	0	0	0	0	0	0	0	0	0	0	0	0	0	0	0	0	0	0	0	0	0	0	0	0	0	0	0	0	0	0	0	0	0	0	0	0	0	0	0	0	0	0	0	0	0	0	0	0	0	0	0	0	0	0	0	0	0	0	0	0	0	0	0	0	0	0	0	0	0	0	0	0	0	0	0	0	0	0	0	0	0	0	0	0	0	0	0	0	0	0	0	0	0	0	0	0	0	0	0	0	0	0	0	0	0	0	0	0	0	0	0	0	0	0	0	0	0	0	0	0	0	0	0	0	0	0	0	0	0	0	0	0	0	0	0	0	0	0	0	0	0	0	0	0	0	0	0	0	0	0	0	0	0	0	0	0	0	0	0	0	0	0	0	0	0	0	0	0	0	0	0	0	0	0	0	0	0	0	0	0	0	0	0	0	0	0	0	0	0	0	0	0	0	0	0	0	0	0	0	0	0	0	0	0	0	0	0	0	0	0	0	0	0	0	0	0	0	0	0	0	0	0	0	0	0	0	0	0	0	0	0	0	0	0	0	0	0	0	0	0	0	0	0	0	0	0	0	0	0	0	0	0	0	0	0	0	0	0	0	0	0	0	0	0	0	0	0	0	0	0	0	0	0	0	0	0	0	0	0	0	0	0	0	0	0	0	0	0	0	0	0	0	0	0	0	0	0	0	0	0	0	0	0	0	0	0	0	0	0	0	0	0	0	0	0	0	0	0	0	0	0	0	0	0	0	0	0	0	0	0	0	0	0	0	0	0	0	0	0	0	0	0	0	0	0	0	0	0	0	0	0	0	0	0	0	0	0	0	0	0	0	0	0	0	0	0	0	0	0	0	0	0	0	0	0	0	0	0	0	0	0	0	0	0	0	0	0	0	0	0	0	0	0	0	0	0	0	0	0	0	0	0	0	0	0	0	0	0	0	0	0	0	0	0	0	0	0	0	0	0	0	0	0	0	0	0	0	0	0	0	0	0	0	0	0	0	0	0	0	0	0	0	0	0	0	0	0	0	0	0	0	0	0	0	0	0	0	0	0	0	0	0	0	0	0	0	0	0	0	0	0	0	0	0	0	0	0	0	0	0	0	0	0	0	0	0	0	0	0	0	0	0	0	0	0	0	0	0	0	0	0	0	0	0	0
WBGene00007796	C28D4.10	0	0	0	0	0	0	0	0	0	0	0	0	0	0	0	0	0	0	0	0	0	0	0	0	0	0	0	0	0	0	0	0	0	0	0	0	0	0	0	0	0	0	0	0	4.5	6.2	0	0	0	0	0	0	0	0	0	0	0	0	0	0	0	0	0	0	0	0	0	0	0	0	0	0	0	0	0	0	0	0	0	0	0	0	0	0	0	0	0	0	0	0	0	0	0	0	0	0	0	0	0	0	0	0	0	0	0	0	0	0	0	0	0	0	0	0	0	0	0	0	0	0	0	0	0	0	0	0	0	0	0	0	0	0	0	0	0	0	0	0	0	0	0	0	0	0	0	0	0	0	0	0	0	0	0	0	0	0	0	0	0	0	0	0	0	0	0	0	0	0	0	0	0	0	0	0	0	0	0	0	0	0	0	0	0	0	0	0	0	0	0	0	0	0	0	0	0	0	0	0	0	0	0	0	0	0	0	0	0	0	0	0	0	0	0	0	0	0	0	0	0	0	0	0	0	0	0	0	0	0	0	0	0	0	0	0	0	0	0	0	0	0	0	0	0	0	0	0	0	0	0	0	0	0	0	0	0	0	0	0	0	0	0	0	0	0	0	0	0	0	0	0	0	0	0	0	0	0	0	0	0	0	0	0	0	0	0	0	0	0	0	0	0	0	0	0	0	0	0	0	0	0	0	0	0	0	0	0	1.5	0	0	0	0	0	0	0	0	0	0	0	0	0	0	0	0	0	0	0	0	0	0	0	0	0	0	0	0	0	0	0	0	0	0	0	0	0	0	0	0	0	0	0	0	0	0	0	0	0	0	0	0	0	0	0	0	0	0	0	0	0	0	0	0	0	0	0	0	0	0	0	0	0	0	0	0	0	0	0	0	0	0	0	0	0	0	0	0	0	0	0	0	0	0	0	0	0	0	0	0	0	0	0	0	0	0	0	0	0	0	0	0	0	0	0	0	0	0	0	0	0	0	0	0	0	0	0	0	0	0	0	0	0	0	0	0	0	0	0	0	0	0	0	0	0	0	0	0	0	0	0	0	0	0	0	0	0	0	0	0	0	0	0	0	0	0	0	0	0	0	0	0	0	0	0	0	0	0	0	0	0	0	0	0	0	0	0	0	0	4.1	0	0	0	0	0	0	0	0	0	0	0	0	0	0	0	0	0	0	0	0	0	0	0	0	0	0	0	0	0	0	0	0	0	0	0	0	0	0	0	0	0	0	0	0	0	0	0	0	0	0	0	0	0	0	0	0	0	0	0	0	0	0	0	0	3.9	0	3.6	0	0	0	0	1.6	0	0	0	0	0	0	0	0	0	0	0	0	0	0	0	0	0	0	0	0	0	0	0	0	0	0	0	0	0	0	0	0	0	0	0	0	0	0	0	0	0	0	0	0	0	0	0	0	0	0	0	0	0	0	0	0	0	0	0	0	0	0	0	0	0	0	0	0	0	0	0	0	0	0	0	0	0	0	0	0	0	0	0	0	0
WBGene00007797	C29A12.1	0	0	0	0	13	0	0	0	0	0	0	0	0	0	0	26.9	0	0	5.4	0	0	0	0	0	0	0	0	0	8.4	0	0	0	0	0	0	0	0	0	0	0	0	10.7	0	0	0	0	0	5.8	0	0	0	0	1.4	0	0	0	0	0	0	0	0	0	0	0	0	0	0	0	0	0	89.6	0	0	0	0	0	0	0	0	0	0	25.9	0	10.2	10.9	0	0.4	0	0	0	0	0	0	0	0	0	0	0	0	0	0	0	0	0	0	9.3	0	0	0	0	0	0	0.2	0	0	0	0	0	0	9.5	28.8	0	0	0	37.7	27.4	0	0	0	0	14.1	0	0	0	0	0	0	0	0	0	43.5	11.7	0	22	0	0	0	0	0	0	0	0	0	0	0	0	4.4	0	31.1	9.8	0	0	13.1	0	0	0	0	0	18.4	0	13.6	0.3	0	0	0	15.9	0	0	0	0	0	9.6	7.4	0	0	7.1	0	0	6.4	0	0	0	0	0	2.2	0	2	0	0	0	41.3	0	0	7.4	0	0	0	0	6	0	49.3	6.6	0	0	0	18	0	0	1.9	0	11.6	0	8.9	5.5	8.5	0	8	10.1	5.5	1.7	0	0	0	2.2	19.2	0	11.2	14	20.5	11.9	0	0	0	4.5	14.7	0	0	24.8	12.1	17.5	4.7	1.3	11.1	9.3	0	0	3.9	10.6	0	0	0	8.7	0	2.9	7.3	0	3.4	0	0	12.7	12.1	0	12.4	13.3	0	2.3	11	0	0	0	0	0	18.4	0	0	0	12.9	2	0	0	4.8	0	0	15.3	32.6	0	0	0	0	0	0	0	0	0	0	0	0	0	0	3.5	28.3	0	0	0	6.1	4.9	7.8	0	0	0	0	0	0	0	0	2.4	3.5	0	0	0	0	0	6.7	0	0	0	0	0	0	0	0	1.9	0	0	29.8	2.5	0	4.3	0	0	0	0	0	0	0	0	0	0	22.2	0	16.8	0	0	0	8.6	14.8	0	0	0	0	1.6	0	6.1	0	0	0	2.5	0	6	0	0	5.6	0	3.9	0	4.2	0	0	0	10	0	0	1.9	0	45.9	10	3.2	11.3	0	0	0	8.2	0	0	7.1	0	0	12	0	0	0	0	0	27.1	0	0	0	0	3.5	0	11.8	0	8.9	0	10.3	4.9	0	28.9	0	20.4	0	0	0	0	14.5	14.4	7.8	15.3	30	4.6	0	0	0	7.1	0	13.8	48.4	19.2	0.6	0	0	0	0	0	3	0	0	9	0	54.7	0	3.2	4.2	0	9.1	0	0	22.6	0	2	0	0	0	36.1	25	9.2	4.7	15.6	0	29.5	0	0	6.6	25.1	17.6	2.1	3.7	8	2	2.9	8.5	23	21.4	2.7	3.4	11.4	3.7	6	0	0	0	0	3.3	0	3.7	0	0	0	0	0	0	0	8.8	0	0	0.2	0	0	0	0	0	7	6	7.4	6	0	0	0	2.5	0	0	0	0	3.4	2.5	0	0	0	0	0	0	0	3	0	3	8.7	0	9.2	0	0	0	32.4	4.8	5.3	0	0	0	0	4.7	2.4	0	1.3	1.4	0	0	0	1.2	0	3.3	4.2	0.2	0	4	0	0	0	15.5	0	0	0	0	0	4.3	7.6	0	0	0	0	0	0	0	11.9	0	0	0	0	14.1	0	48.9	0	43.5	29.1	0	0	0	0	23.2	18.1	7.8	3.1	13	0	4.1	0	0	10.9	15.6	1.7	0	0	3.8	0	34.4	8.9	14.2	4	0	0	35.3	0	0	0	3.4	6.8	0	19.7	3.3	3.4	0	7.4	2.1	10.8	17.6	0	0	0	0	3.9	0	0	0	449.4	125.3	90.4
WBGene00007799	nrx-1	14	0	147.7	115.2	99.7	409.5	191	258.7	99	486.3	354	174.8	22.5	25.8	0.9	0	0	62.7	420.3	544.2	531.4	30.4	127.5	38.4	22.3	1	518.6	357	385.2	388.4	122.5	162.1	133.7	0	244.5	59.8	248.9	136.5	115.6	0	0	503.6	1.7	0	2.2	0	1.3	84.5	462.1	0	88.1	0	141.3	395	7.5	29.3	171	0	0	0	0	0	0	0	193.1	0	0	24.5	0	0	0	25.2	29.7	0	15.8	8.1	0	0	28.9	2.2	0.6	104.2	112	225.7	15.3	4	0.6	2.7	0	0.8	0	15.9	118	0	0	0	24.7	0	0	183.8	80	0	0	17	83.5	5.6	0	0	0	23.4	8.8	9.5	0	90.6	57.5	0	123.2	52.2	1153.9	159.6	236.5	351.9	215.9	184.3	454.6	1463.3	511.3	739.8	0	164.5	8.4	1105.3	84.2	0	0	63.5	496.8	0	0	0	0	0	0	40.9	94.9	50.6	7.1	0	90.2	35.8	0	54	0	0	0	0	7.2	31.9	17.4	0	47.3	144.5	0	15.3	375.3	30.8	32.5	0	11.8	0	4.6	18.8	0	24.1	18.5	0	0	0	3.4	0	0	8.5	6.9	64.4	0	0	0	0	2.4	1.6	17.7	0	8.5	0	83.4	59.8	160.3	8.7	0	1	0	0	0	0	0	0	0	0	0	0	2.7	0	0	0	0	0	9.1	0	4.2	0	0	0	4.8	0	241.3	20.8	0	0	0	0	16.6	6.1	0	0	10.8	0	0	14.4	1.3	0	32.4	12.3	13.8	0	554.4	171.1	14.4	0	32.2	0	8.1	12.8	3	0	1.1	0	0	4.5	0	0	0	7.5	37.7	0	2.5	27.2	13.9	0	0	17.8	0	10.9	379.9	0	4.4	51.2	0	0	0	0	8.1	0	0	0	0	0	0	0	5.9	0	0	0	0	0	0	8.7	0	5.8	0	0	0	11.3	54.5	0	10.6	15.9	0	0	0	1.4	0	8	0	0	0	20.3	463.4	109.2	0	0	0	5.2	0	0	0	0	0	5.5	0	0	0	0	0	0	0	0	0	0	0	0	0	10.2	0	0	0	12	0	0	0	0	0	0	0	0	0	0	0	0	0	210.5	3.1	0	26.9	0	0	0	0	0	0	0	0	8.7	0	0	0	0	2.1	9.9	0	8.1	0	4.7	39	0	53.3	22.7	0	28.4	0	0	1.9	2.3	0.5	0.7	0	6.7	0	2.9	42.9	9.7	0	9.7	143.9	243.3	0	0	0	0	0	0	0	0	2.4	0	9	0	0	0	4	0	0	2.1	0	8.3	0	0	0	12.6	9	37.9	0	0	0	22.4	0	0	0	0	0	2.3	420.3	4.4	0	0	0	0	0	13.8	0	96.4	0	0	14.2	0	0	0	108.8	0	335.3	0	0	18.8	0	0	8.6	174.8	0	0	0	28	110.6	0	44.3	0	8.9	0	3.5	21.6	18.8	0	0	31.8	0	0	7.6	0	7.6	4.8	0	0	0	0	0	0	4.8	10.3	0	0	0	0	0.1	0	8.6	0	0	0	0	0	0	0	0.2	0	0	0	0	0	4.4	0	0	0	0	0	0	0	2.8	0	0	0	0	0	0	0	0	0	0	4.5	0	0	0	6.6	0	0	0	11.5	15.1	0	0	0	0	0	0	0	0	0	5.4	7.5	0	0	2.6	2.3	0	15.6	0	0	0	0	3	12.2	0.6	0	4.6	15	0	0	0	0	0	0	0	25.9	0	0	0	4.8	0	16.2	0	0	0	0	0	0	0	7.1	0	0	11.5	5	0	0	0	0	0	0	0	7.6	0	0	0	0	0	0	2.3	4.6	0	6.2	0	1.1	0	0	0	0	14.8	0	0	7.5	0	0.9	0	0	0	0	0	0	0	7.2	0	0	0	2.6	0	0	0	0	0	0	0	0	0	0	0	0	7.5	0
WBGene00007800	C29A12.6	0	0	0	7.6	8.2	0	0	0	0	19.5	0	33.7	0	10.1	7.9	0	0	0	0	0	0	0	22.1	0	8.3	6.6	27.4	0	0	46.1	0	12.6	27.2	35.9	0	0	0	86.9	39.4	0	0	0.3	0.3	0	0	0	7.9	0	7.7	0	0	0	6.6	0	2.5	0	0	0	0	0	9.6	0	59.5	0	0	0	0	5.8	0	0	0.6	0	0	0	0	0	0	0	25.2	0	6.5	0	0	0	18.6	0	0	0	0	0	0	0	6.4	0	0	0	0	25.2	0	8.6	0.3	22.9	0	1.3	0	0	0	0	0	0	33.3	0	1.5	22.8	0	0	0	0	0	0	0	0	45.8	0	0	0	2.6	0	0	59.6	0	0	0	0	0.9	0	0	0	30.8	0	0	0	0	12.1	0	13.3	0	0	0	0	6.2	0	2.4	0	0	0	0.2	0	0	0	0	0	10.1	2.3	18.8	0	0	0	0	0	0	8.4	0	3.5	3.6	0	0	0	0	15.4	0	0	0	0	0	2.5	0	0	5.1	0	0	0	10.3	0	0	0	0	0	11.4	0	0	0	0	0	9	0	0	0	0	0	10.1	2.3	0	0	0	0	0	0	0	0	0	0	0	3.2	0	0	0	0	13.2	0	0	0	0	0	0	0	0	0	6.2	0	0	4.1	4.3	3.9	8.4	0	0	0	0	4.6	4.9	24.4	0	0	4.1	0	0	0	6.9	0	0	4.9	0.4	7.2	1.7	0	0	0	0	0	0	0	0	0	6.8	3.3	0	0	0	0	0	0	0	0	0	0	0	0	11.3	0	0	0	0	0	0	0	8.3	0	0	0	0	0	0	0	0	0	0	0	0	0	0	0	0	0	0	0	10.1	0	0	0	0	0	0	3.4	0	1.3	0	0	0	0	8.2	0	0	0	0	0	0.3	2.1	0	0	0	0	0	0	0	0	0	0	0	13	0	0	0	0	0	56.2	0	9.5	0	44.7	0	0	0	0	0	0	0	16.4	0	0	0	0	0	0	0	0	3.4	0	0	0	3.7	0	0	0	9.6	9.9	0	0	0	1.8	0	0	0	0.8	0	0	2.4	3.6	18.8	0	0	5.4	0	0	0	0	0	0	0	0	0	0	3.1	0	4.5	0	2.3	0	0	0	4.4	7.4	0	0	1.1	0	0	5.6	0	0	11.6	0	5.2	5.9	0	0	0	0	0	0	10.9	0	3.5	0	12.2	5.3	8.3	0	2	8.5	0	0	0	0	0	0	22.7	0	9.8	0	0	3.8	0	55.5	0	2.6	0	0	0	0	0	0	0	0	0	0	0	0	0	0	0	0	0	0	0	2.4	0	7.8	0	0	0	0	0	0	0	0	11.7	0	0	0	0	0	0	0	0	0	0	0	0	0	0	1.1	0	0	0	0	0	0	0	1	0	0	0	2.7	0	5.8	0	0	0	0	7.7	0	0	9	0	0	3.3	3.5	0	0	0	23.4	0	0	0	4.9	0	0	2.9	0	0	0	7.6	3.4	0	0	0	0.1	4.9	0.9	0	0.3	0	0	0	0	0	0	0.5	0	2.1	0	0	5.8	0	0	0	0	0	0	0	0	0	3.2	0	0	0	8.6	0	0	0	0	0	0	7.5	0	0	0	0	0	24.6	0	0	0	0	0	0	0	0	0	0	0	0	2.8	11.5	0	0	0.9	3.3	0	5.9	0	0	0	0	0	0	0	0	0	0	0.1	1.3	3.4	11	0	0	0	0	5.7	5	0	0	0	0	0	18.3	0.8	0	0	0	0	0	0.2
WBGene00007801	trpa-1	94	25.3	118.2	124.7	7.7	187.4	0	0	0	9.9	0	30	23.7	15.3	15.8	20	33.2	0	183	13.5	50.6	61.8	198.7	24.8	29.4	279.1	136.7	0	15.7	0	39.5	45.8	0	72	0	0	48.1	170.1	0	76.6	6	28.1	15.5	0	0	0	0	15.1	19	33.5	122.2	0	30.3	0	0	0	0	174.9	61.9	307.6	144	31.1	56.8	0	0	11.1	25.1	0	135.3	0	0	67.5	0	0	0	17.1	0	67.7	0	23.3	10.4	0	80.1	154.2	96.5	0	59.5	14.4	21.8	12.6	61.8	1.3	14.2	8.7	0	66.5	103.6	0	0	32.4	16.5	31	67.7	23.7	265.6	166.3	77.6	121.4	31.8	97.3	26.2	0	16.1	0	0	0	0	107.6	73.4	0	19.3	111	36.4	45.5	165.3	8.6	7.7	0	1.6	20.6	12	0	0	0	0	0	0	0	24.6	40.2	0	10	18.2	2.7	0	5.8	0	3.9	15.2	0	5.6	0	7.9	0	0	0	0	8.7	0	6.2	8.8	0	13.8	7.9	0	12.5	0	0	29.9	0	20	15.8	0	10	9.6	0	43.8	0	18.3	0	0	0	3.4	0	0	0	0	17.7	9.5	38.3	88.9	3.6	7.2	20.3	72.4	28.5	118.4	3.4	86.1	26.9	0	5.1	0	0	32.7	0	0	0	13.4	21.8	180.9	8	17.6	19.1	7.9	0	10.1	0	0	0	0	14.3	9.2	18.3	0	20.4	0	0	16.9	4.9	9.1	0	9.8	4.3	0	6.9	0	8.1	2.6	5	3	10.5	5.2	12.4	10.5	44.3	5.4	0	0	0.8	0	13.8	5.7	27.3	22.2	88.6	41.3	181.4	156.8	0	6.3	82.3	188.6	31.3	49.3	101.5	30.6	47.3	122	20.2	70.5	71.8	176.6	112.4	187.7	53.1	4.5	27.1	4.3	0	0.5	0	133.7	29.6	0	0	0	0	35	0	7.9	44.4	0	14.7	0	10	0	19.5	0	0	17.6	0	0	10.6	0	0	20.3	1.2	0	0	0	0	4.9	0	0	40.9	56.9	111.2	0	0	0	0	0	5	3.4	2.3	3.5	35	22.3	18.9	5	1.6	6.9	16.7	10.7	0	5.5	3	0	0	0	2.7	300.9	0	0	25.3	83.4	10.8	0	50.4	0	0	0	183.9	0.5	53.1	0	7.4	130.5	0	43.5	0	130.5	0	0	23.7	14.2	13.2	64	1	0	0	0	4.4	8.4	30.6	0	36.5	43.1	0	74.1	38.4	0	77.4	14.1	138.1	26.1	0	7.6	3.1	4.4	2.7	2	0	0	0	3	22.9	26.6	101.4	7.6	15.3	0	0	0	0	0	10.8	2.4	0	1.7	0	0.7	0.9	5.2	0	0	0	0	1.8	6.9	5.3	0	0	11.3	16.4	146.7	30.2	58.6	131.1	0	11	12.6	6.3	13.4	0	0	0	10.7	25.5	60.5	14.5	86.6	3	5.8	10.7	0	0	0	40.4	32.6	0	23.6	0	45.9	57	0	10.1	50.2	21	11.4	2.3	39.8	0	22.7	26.4	9.8	0	0.9	56.2	4.4	24.8	22.9	0	9.2	8.3	18.4	23.3	18.5	10.8	31.8	39.4	4.4	0	2.4	0.6	13.4	0	10.9	11.7	9.2	0	4.4	3.8	10.7	25.5	19.3	2.3	7	19.2	5.7	0	1.8	17.3	6.4	0	24.2	14.6	0	0	4.2	18.1	6.2	0	0	0.4	0	1.4	0	3.8	0	0	9.9	0	0	0	0	0	0	4.1	0	4.6	3.2	0	0	0	0	1.9	2.7	0	0	0	0	0	0	0	0	0	3.1	0	0	0	0	0.9	0	3.6	0	0	0.9	1	4.7	2.8	11.3	3.4	2.5	0	0	7.9	3.2	13.5	1.7	9.3	0	0	7.1	11.6	0	7.1	0	81.7	0	0	0	0	0	0	4.6	14.1	0	0	13.8	3.7	48.6	0	4.9	0	0	0	0	0	0	10.3	0	0	0	25.3	0	0	0	11.5	4.1	0	0	0	26.8	7.4	0	1.6	0	10.8	0	1.9	0	13.2	25.3	6.4	0	0	0	0	5.3	0	0	4.4	0	0	0	2.8	0	13.1	3.1	0	0	0	0	7.8	0	4.2	0	0	0	2.3	2.4	0
WBGene00007802	cutl-27	0	0	0	0	0	0	0	0	0	0	0	0	0	0	12.2	22.8	0	0	0	0	0	0	0	0	0	0	0	0	0	0	0	0	0	0	0	0	0	0	0	0	0	0	0	0	0	0	0	0	0	0	0	0	8	0	0	0	0	0	0	0	0	0	0	0	0	0	0	0	0	7.6	0	0	0	0	0	0	0	0.7	0	10.4	7.1	0	47.4	8.2	0	0	0.2	0	0	0	0	0	0	0	0	0	0	0	0	0	0	2.9	0	0	0	0	5.6	0	0	0	1874.7	9170.2	0	0	0	0	0	0	0	0	0	63.9	0	0	0	0	0	0	0	0	14.1	0	0	15	0	31.6	0	0	0	0	0	0	0	0	0	0	0	0	0	0	0	0	0	0	0	8.1	0	0	0	0	0	10.4	0	0	9	0	0	0	0	0	0	0	0	0	0	0	0	0	3.7	0	0	0	0	0	0	0	0	28.4	0	0	0	0	0	0	0	0	1.9	0	0	0	0	0	0	0	0	0	0	0	0	0	0	0	0	0	0	0	0	0	0	0	0	556.1	0	0	0	0	0	0	0	0	0	0	0	0	0	0	0	0	0	0	0	0	0	3.2	0	0	0	0	0	0	0	0	0	0	0	0	0	0	0	0	0	0	0	0	0	0	0	0	0	5.5	0	0	0	8.7	3	10.7	0	0	0	13.7	0	0	0	0	0	0	0	0	0	0	0	0	0	0	0	0	0	7.2	0	11.7	14.5	0	0	13.5	0	0	4	6.3	8	8.5	0	0	0	0	0	10	0	0	16.8	0	0	0	0	0	23.4	33.1	3.5	0	0	24	4.8	5.3	0	0	37.9	5.3	27.8	8.3	38.7	18.9	0	0	0	0	0	0	0	0	0	0	0	0	0	0	0	0	0	0	0	0	0	0	0	0	0	0	0	0	0	0	0	0	0	0	0	0	0	0	0	0	0	0	0	0	0	0	0	0	0	15.3	0	11.3	5.8	6.4	0	0	0	0	0	0	0	0	0	0	0	0	6	0	12.4	11.1	0.7	16.2	4.1	2.1	0	0	4	3.6	4.7	0	22.5	25.7	0	0	6.3	0	34.4	0	0	0	0	0	32.5	0	0	0	0	0	0	2.9	0	3.1	0	0	0	0	0	0	0	0	9.8	0	0	0	0	0	51.8	0	0	0	0	0	0	0	0	0	12.2	0	5.6	0	0	0	0	0	0	0	0	0	0	0	0	0	0	0	0	3.9	0	0	0	0	0	0	0	3	0	0	0	0	0	0	0	0	0	0	0	0	0	0	0	0	2.8	0	0	0	0	6.7	24.4	1.8	72.7	3.4	11.3	0	0	0	0	0	0	0	2.4	0	0	0	0	0	4.8	0	0	0	3.9	0	0	0	0	0	0	0	0	0	0	0	0	0	0	0	5.2	0	0	0	0	1.1	0	0	0	0	0	35.5	0	0	0	0	3	0	2.8	0	0	0	0	0	0	0	0	0	0	0	0.8	0	0	0	0	0	0	0	0	0	0	0	0	0	0	0	0	0	0	0	0	0	0	0	0	0	0	0	0	0	0	0	0	2	0	0	0	0	0	0	0	0	2.3	0	0	0	1	0	0	0	0	0	0	0	0	2.7	0	0	0	0	0	0	0	0.9	0	0	0	0	0	0
WBGene00007804	C29F3.3	0	0	0	0	0	0	0	0	0	0	0	0	0	0	0	0	0	0	0	0	0	0	0	0	0	16.6	0	0	0	0	0	0	0	0	0	0	0	0	0	0	0	0	0	0	0	0	0	0	0	0	0	0	0	0	15.1	0	0	0	0	0	0	0	0	0	0	0	0	0	0	0	0	0	0	0	0	0	0	0	0	0	0	0	0	0	0	0	0	0	0	0	0	0	0	0	0	0	0	0	0	0	0	0	0	0	0	0	0	0	0	0	0	0	0	0	0	0	0	0	0	34.5	0	0	0	0	0	0	0	0	0	0	0	0	0	0	84.7	0	0	0	0	0	0	0	0	0	0	0	0	0	0	0	0	0	0	0	0	0	0	0	0	0	0	0	0	0	0	0	0	0	0	0	0	0	0	0	0	0	0	0	0	0	0	0	0	0	0	0	0	0	0	0	0	0	0	0	0	0	0	0	0	0	0	0	0	0	0	0	0	0	0	0	0	0	0	0	0	0	0	0	0	0	0	0	0	0	0	0	0	0	0	0	0	0	0	0	0	0	0	0	0	0	0	0	0	0	0	0	0	0	0	0	0	0	0	0	0	0	0	0	0	0	0	0	0	0	0	0	0	0	0	0	0	0	0	0	0	0	0	0	0	0	0	0	0	0	0	0	0	0	0	0	0	0	0	0	0	0	0	0	0	0	0	0	0	0	0	0	0	0	0	0	0	0	0	0	0	0	0	0	0	0	0	0	0	0	0	0	0	0	0	0	0	0	0	0	0	0	0	0	0	0	0	0	0	0	0	0	0	0	0	0	0	0	0	0	0	0	0	0	0	0	0	0	0	0	0	0	0	0	0	0	0	0	0	0	0	0	0	0	0	0	0	0	0	0	0	0	0	0	0	0	0	0	0	0	0	0	0	0	0	0	0	0	0	0	0	0	0	0	0	0	0	0	0	0	0	0	0	0	0	0	0	0	0	0	0	0	0	0	0	0	0	0	0	0	0	0	0	0	0	0	0	0	0	0	0	0	0	0	0	0	0	0	0	0	0	0	0	0	0	0	0	0	0	0	0	0	0	0	0	0	0	0	0	0	0	0	0	0	0	0	0	0	0	0	0	0	0	0	0	0	0	0	0	0	0	0	0	0	0	0	0	0	0	0	0	0	0	0	0	0	0	0	0	0	0	0	0	0	0	0	0	0	0	0	0	0	0	0	0	0	0	0	0	0	0	0	0	0	0	0	0	0	0	0	0	0	0	0	0	0	0	0	0	0	0	0	0	0	0	0	0	0	0	0	0	0	0	0	0	0	0	0	0	0	0	0	0	0	0	0	0	0	0	0	0	0	0	0	0	0	0	0	0	0	0	0	0	0	0	0	0	0	0	0	0	0	0	0	0	0	0	0	0	0	0	0	0	0	0	0	0	0	0	0	0	0	0	0	0	0	0	0	0	0	0	0	0	0	0	0	0	0	0	0	0	0	0	0	0	0	0	0	0	0
WBGene00007805	clec-231	0	0	0	0	6.7	0	0	0	0	0	0	0	0	0	0	0	0	25.5	0	0	27.6	0	0	0	0	0	0	0	0	0	0	0	0	0	0	0	0	0	0	0	0	0	0	0	0	0	0.3	0	0	0	0	0	0	0	0	0	0	0	0	0	0	0	0	0	0	0	0	0	0	0	0	0	0	0	0	0	0	0	0	0	0	0	0	0	0	0	0	0.1	0	1.5	0	0	0	0	0	0	0	0	0	0	6.9	0	0	0	0	0	0	0	0	0	0	0	0	0	0	0	0	0	0	0	0	0	0	0	0	0	0	0	0	0	0	0	0	0	83.6	0	0	0	0	0	0	0	0	0	0	12.2	0	0	0	0	0	0	0	0	0	0	0	0	0	0	0	0	0	0	0	0	0	0	0	0	0	0	0	0	0	0	0	0	0	0	0	0	0	0	0	0	0	0	0	0	0	0	0	0	0	0	0	0	0	0	0	0	0	0	0	0	0	0	0	0	0	0	0	0	0	0	0	0	0	0	0	0	0	0	0	0	0	0	0	0	0	0	0	0	0	0	0	0	0	0	0	0	0	0	0	0	0	0	4.5	13.7	0	0	0	0	0	0	0	0	0	0	7.6	0	0	0	0	0	0	0	0	0	0	0	0	0	0	0	0	0	0	0	0	0	0	0	0	0	0	0	0	0	0	0	0	0	0	0	0	0	0	0	0	0	0	0	0	0	0	0	0	0	9.7	0	0	0	0	0	0	0	0	0	37.6	0	0	0	10	0	0	0	0	0	0	0	0	0	0	0	0	3.4	0	0	0	0	0	0	0	0	0	0	0	0	0	0	0	0	0	0	0	0	0	0	0	0	0	0	0	0	0	0	0	0	0	0	0	0	0	0	0	0	0	0	0	0	0	0	0	0	0	0	0	0	0	0	0	1.2	0	0	0	0	0	0	0	0	0	0	0	0	0	0	0	0	0	0	0	0	0	0	0	0	0	0	0	0	0	0	0	0	0	0	0	0	0	0	0	0	0	0	0	0	0	0	0	0	0	0	0	0	0	0	0	0	0	0	0	0	0	0	0	0	0	0	0	0	0	0	0	0	0	4.2	0	0	5.3	0	9.1	0	0	0	0	0	0	0	0	0	0	0	0	0	0	0	0	0	0	0	0	0	0	0	0	0	0	0	0	0	0	0	0	0	0	0	0	0	0	0	0	0	0	0	0	0	0	0	0	0	0	0	0	0	0	0	0	0	0	0	0	0	0	0	0	0	0	0	0	0	0	0	0	0	0	0	0	0	0	0	0	0	0	0	0	0	0	0	0	0	0	0	0	0	0	0	0	0	0	0	0	0	0	0	0	0	0	0	0	0	0	0	0	0	0	0	0	0	0	0	0	0	0	0	0	0	0	0	0	0	0	0	0	0	0	0	0	0	0	0	0	0	0	0	0	0	0	0	0	0	0	0	0	0	2	0	0	0	2	0	0	0	0	0	0	0	0	0	0	0	0	0	0	0	0	0	0	0	0	0	0.2	0
WBGene00007806	clec-230	0	0.9	0	0	0	0	0	12.3	64.1	0	0	0	21.2	7.5	1115.8	31.4	0	0	0	0	0	0	5.7	15.1	78.5	29.5	59.4	0	0	3	0	0	47.7	0	6.3	0	0	0	0	0	99.1	0	0	0	16.1	0	12.1	6.8	0	48.3	0	56.1	0	165.5	0	0	0	0	0	0	0	0	0	0	0	0	0.6	2.7	0	0	0	41.9	0	0	21.1	50.6	0	0	5.2	1.1	4.7	104.1	135.2	0	40.2	0	0	0	0	10.2	6.9	0	5.4	0	0	1.8	0	28.9	50.3	0	0	0	0	0	0	9.9	16.5	0	0	0	0	8.1	0	18.5	0	0	57	0.8	83.8	20	0	0	0	25.9	0	0	0	35	683.3	160.4	12.3	0	0	0	14278.1	0	0	0	0	0	0.6	0	0	0	0	6	0	0	0	0	0	0	6.6	0	0	0	0	0	4	0	0	0	0	0	0	0	0	0	0	0	0	1	26.5	18.8	0	0	0	0	16.7	4.4	0	0	0	0	0	0	0	0	0	0	0	0	0	0	0	0	0	0	0	0	0	0	0	0	0	0	0	0	2.5	0	0	0	0	0	0	0	0	0	0	0	0	1.7	0	0	0	0	0	0	0	0	0	0	0	0	0	0	0	0	0	0	2.7	0	0	0	0.7	0	6.6	0	9.5	0	0	0	0	0	0	0	0	3.6	0	0	5.5	0	0	3.2	0	0	0	0	0	0	0	1.3	0	0	0	71.2	0	0	0	0	0	0	0	0	0	0	0	0	0.9	0	0	33.7	0	0	0	0	0	0	0	0	0	0	0	15.8	0	0	0	0	0	0	0	0	0	0	0	0	0	0	24	0	0	0	0	0	0	1	0	0	0	0	0	0	0	0	0	0	0	0	0	0	0	5.6	0	0	0	0	2.7	0	0	5.6	0	0	0	0	0	0	0	0	0	5.2	0	0	8.7	4.7	0	4.1	0	0	0	46.4	0	0	0	0	0	0	0	0	0	3.1	0	0	0	0	28.9	0	0	0	18	0	0	0	2.9	2.7	0	10.1	6.9	0	0	0	8.5	0	25.4	0	0	0	0	0	0	0	0	34.2	0	0	0	0	0	6.9	0	0	4.6	0	0	0	0	0	2.6	0	3.2	0	0	0	0	0	0	0	0	10.2	0	0	0	0	0	0	0	0	0	0	4.9	0	44.4	0	0	0	0	0	0	6.7	0	71.5	0	0	1.7	0	0	0	0	0	0	8.3	0	0	0	0	0	0	0	2.3	41	0	0	5.6	3.1	0	0	0	4.4	0	0	0	0	0	0	0	0	3	0	0	0	0	0.5	0	0	5.3	0	13.7	0	0	0	5.1	8.9	0	0	0	0	1.7	0	21.6	0	9.3	0	0	0	0	0	0	0	8.7	0	0	0	0	0	0	0	0	0	0	0	4.6	0	9.6	0	0	0	0	9.8	0	0	0	0	0	0	0	2.9	0	0	0	0	0.9	5.1	0	0	0	0	0	0	0	0	0	3.1	11.3	0	13.3	0	0	0	0.7	0	0	0	0	0	0	7.2	0	0	0	0	0	0	0	4.1	14.4	0	0	0	2.1	0	0	8.7	0	0	0	0	0	0	0	10.8	0	9.8	0	0	0	5.2	0	0	0	6.4	0	0	4.7	0	0	0	0	0	10.8	0	0	5.6	0	0	0	0	0	0	0	0	0	0	1.4	0	0	0	0	0	0	0	0	0	0	0	0
WBGene00007807	C29F3.7	0	0	0	0	0	0	0	0	0	0	0	0	0	0	0	0	0	0	1.9	11	0	0	20.5	0	0	0	0	0	0	0	0	0	0	0	0	0	0	32.2	0	0	1.5	0	8.8	5.4	1	0.1	1.5	12.7	0	0	0	35.5	0	0	0	0	0	0	0	0	0	0	0	0	0	53.4	0	0	7.6	0	0	0	15.3	0	0	8.4	0	0	0	0	0	0	0	0	0	0	38.7	760.6	252.5	284.8	0	0	0	0	0	0	0	0	62.5	0	15.7	0	0	0	0	0	0	0	0	35.3	0	0	4.5	0	0	0	92.6	0	0	0	0	0	27.8	0	0	0	16.9	24.1	0	52	0	0	0	0	59.9	0	0	0	0	0	0	0	0	0	0	0	0	0	2.2	0	0	0	0	0	0	0	0	0	0	0	4.4	0	0	0	4.3	3.3	0	0	0	0	0	0	0	3.6	0	0	0	0	0	0	0	0	8.9	0	0	0	0	9.8	0	0.6	3.8	0	0	0	0	0	0	8	0	0	0	0	0	0	0	0	0	0	0	0	2.6	0	0	0	0	0	0	0	0	0	0	0	0	3.3	0	32	5.7	0	0	2.9	0	0	0	1.8	0	0	0	0	2.7	0	0	0	0	0	0.5	0	0	0	0	0	0	0	0	0	0	0	0	0	0	0	0	0	0	2.6	0	0	1.6	0	0	8.8	4.8	0	0	10.5	3.6	0	0	0	0	4.3	0	0	0	0	0	0	0	0	0	0	0	0	15.3	0	0	0	0	15.3	0	0	0	0	0	0	0	0	0	0	0	0	0	0	0	10.1	0	0	10.1	0	0	0	0	0	0	0	0	0	0	6.4	0	0	0	0	0	0	0	0	2.8	0	5.4	0	0	0	0	0	0	0	0	0	0	0	0	0	0	0.5	0	0	0	0	0	27.6	8.5	0	0	0	0	0	0	0	0	4.4	0	0	0	0	0	0	5.3	0	0	0	0	0	40.8	0	0	0	0	0	0	0	0	0	0	0	0	0	3	0	4.5	0	0	1	0	0	0	0	0	3.4	0	0	0	0	0	0	12.5	0	4.1	0	0	0	0	0	0	0	0	0	0	0	0	0	0	0	0	0	0	0	0	0	0	0	4.5	4.5	0	0	0	3.8	24.7	0	0	0	0	0	0	0	0	3.4	0	0	0	0	0	0	5.1	0	0	0	0	0	0	0	0	0	0	0	0	0	0	1.2	0	0	5.1	0	12.5	0	0	0	4.5	0	5.7	0	0	0	6.5	0	0	0	0	0	0	0	0	13.5	0	0	0	0	3.4	0	0	0	0	0	0	0	0	0.3	0	0	0	0	0	0	0	0	0	3.5	2.6	10.1	0	0	0	0	0	0	0	0	1.6	0	0	0	0	11.7	22.7	0	0	0	0	0	0	0	0	0	0	0	4.9	0	0	0	0.4	0	0	203.5	78	66.6	117.1	30.4	71.2	114.5	33.4	0	0	0	0	0	0	0	0	0	0	38.9	0	21.7	6.4	0	0	0	0	0	0	0	0	0	3	0	0	0	0	0	0	44.5	0	10.2	12.2	0	6.8	0	0	0	0	2.5	0	17.1	0	0	0	0	0	0	0	0	4.1	0	0	0	0	1.5	0	0	0	7.9	2	9.2	0	0	0	0	0	0	0	0	0	6.5	0	1.8	0	0	0	0	0	0	0	0.3	0	0
WBGene00007808	best-7	0	0	0	0	0	0	0	0	0	0	0	0	0	0	0	0	0	0	0	0	0	0	10.2	0	0	0	34.7	0	0	0	0	0	0	0	0	0	0	0	0	0	64.3	9.6	5.9	0	0	0	0	0	0	0	0	0	0	0	0	0	0	0	0	0	0	0	0	0	0	0	0	0	0	0	0.6	0	0	0	0	0	191.7	9.7	16.3	0	0	0	0	0	13.4	0	6.2	0.1	2.5	115.7	0	0	0	0	0	0	0	0	0	0	7.5	3.9	0	0.2	0	4.9	0	0	0	0	0	0	9.2	0	0	0	0	26.4	0	0	0	0	0	0	0	0	0	0	0	0	0	0	0	0	0	0	0	0	0	0	0	0	0	0	0	0	9.8	0	0	0	0	0	0	0	0	0	0	0	0	0	0	0	3.9	0	0	6.5	0	0	0	0	0	0	42.6	0	0	0	0	0	0	0	0	0	0	0	0	0	0	0	0	0	18.4	0	0	0	0	0	0	0	0	0	0	0	0	0	0	0	0	0	9.5	0	0	0	0	0	0	0	0	0	0	0	0	0	0	0	0	0	0	0	0	0	0	0	0	0	0	0	0	0	0	0	0	0	0	0	0	0	0	0	0	0	0	0	0	0	0	0	0	0	0	0	0	0	0	0	0	23.1	0	0	0	0	0	0	0	8.9	0	0	0	0	0	0	0	0	0	0	0	0	0	0	0	0	0	0	0	0	0	0	0	0	0	0	0	0	0	0	0	0	3.1	0	0	0	0	0	0	0	0	0	0	0	0	0	0	0	0	0	0	0	0	0	0	0	0	0	0	0	0	0	0	0	0	0	0	0	0	0	0	0	0	0	0	0	0	0	0	0	0	0	0	0	0	0	0	0	0	0	0	0	0	0	0	36.9	0	0	0	0	79.6	7.2	0	0	1.9	0	0	0	0	0	0	0	0	0	0	0	0	0	1.5	0.4	0	0	0	0	0	0	0	0	0	0	0	0	0	0	0	0	0	0	0	0	0	0	0	0	0	0	0	0	0	0	0	0	0	0	0	0	0	0	0	0	0	0	0	0	0	0	0	0	0	0	0	0	0	0	0	0	0	0	0	0	0	0	0	0	0	0	0	0	0	0	0	0	0	0	0	0	0	0	0	0	0	0	0	0	0	0	0	0	0	0	0	0	0	0	0	0	0	0	0	0	0	7.5	0	0	0	0	0	0	0	0	0	0	0	0	0	0	0	0	0	0	0	0	0	0	0	0	0	0	0	0	0	0	0	0	0	0	0	0	0	0	0	0	0	0	0	0	0	0	0	0	0	0	0	0	0	0	0	0	0	0	0	0	0	0	0	0	0	0	0	0	0	0	0	0	0	0	0	0	0	0	0	0	0	0	0	0	0	0	0	0	0	0	0	0	0	0	0	0	0	0	0	0	0	0	0	0	0	0	0	0	0	0	0	0	0	0	0	0	0	0	0	0	0	0	0	0	3.6	0	0	0	0	0	0	0	0	0	1	0	0	0	0	0	0	0	0	0	0	0	0	0	0	0	0	0	0	0	0	0	0	0.6
WBGene00007809	C29F4.3	0	0	0	586.8	0	0	0	0	0	0	0	0	0	0	0	0	0	0	0	0	5.5	0	0	0	0	8.5	0	0	0	0	0	0	0	0	0	0	0	0	0	0	0	0	0	0	2	0	0	0	0	0	0	0	0	0	0	0	0	0	0	0	0	0	0	0	0	0	0	0	0	0	0	0	0	0	0	0	0	0	0	0	0	0	0	0	0	0	0	0	0	0	0	0	0	0	0	0	0	0	0	0	0	0	0	0	0	0	0	0	0	0	0	0	0	0	0	0	0	1.4	0	0	0	0	0	0	0	0	0	0	0	0	0	0	0	0	0	0	0	0	0	0	0	0	0	0	0	0	0	0	0	0	0	0	0	0	0	0	0	0	0	0	0	0	0	0	0	0	0	0	0	0	0	0	0	0	0	0	0	0	0	0	0	0	0	0	0	0	0	0	0	0	0	0	0	0	0	0	0	0	0	0	0	0	0	0	0	0	0	0	0	0	0	0	0	0	0	0	0	0	0	0	0	0	0	0	0	0	0	0	0	0	0	0	0	0	0	0	0	0	0	0	0	0	0	0	0	0	0	0	0	0	0	0	0	0	0	0	0	0	0	0	0	0	0	0	0	0	0	0	0	0	0	0	0	0	0	0	0	0	0	0	0	0	0	0	0	0	0	0	0	0	0	0	0	0	0	0	0	0	0	0	0	0	0	0	0	0	0	0	0	0	0	0	0	0	0	0	0	0	0	0	0	0	0	0	0	0	0	0	0	0	0	0	0	0	0	0	0	0	0	0	0	0	0	0	0	0	0	0	0	0	0	0	0	0	0	0	0	0	0	0	0	0	0	0	0	0	0	0	0	0	0	0	0	0	0	0	0	0	0	0	0	0	0	0	0	0	0	0	0	0	0	0	0	0	22.6	0	0	0	0	0	0	0	0	0	0	0	0	0	0	0	0	0	0	0	0	0	0	0	0	0	0	0	0	0	0	0	0	0	0	0	0	0	0	0	0	0	0	0	0	0	0	0	0	0	0	0	0	0	0	0	0	0	0	0	0	0	0	0	0	0	0	0	0	0	0	0	0	0	0	0	0	0	0	0	0	0	0	0	0	0	0	0	0	0	0	0	0	0	0	0	0	0	0	7.8	0	0	0	0	0	0	0	0	0	0	0	0	0	0	0	0	0	0	0	0	0	0	0	0	0	0	0	0	0	0	0	0	0	0	0	0	0	0	0	0	0	0	0	0	0	0	0	0	0	0	0	0	0	0	0	0	0	0	0	0	0	0	0	0	0	0	0	0	0	0	0	0	0	0	0	0	0	0	0	0	0	0	0	0	0	0	0	0	0	0	0	0	0	0	0	0	0	0	0	0	0	0	0	0	0	0	0	0	0	0	0	0	0	0	0	0	0	0	0	0	0	0	0	0	0	0	0	0	0	0	0	0	0	0	0	0	0	0	0	0	0	0	0	0	0	0	0	0	0	0	0	0	0	0	0	0	0	0	0	0
WBGene00007810	C29F7.1	0	0	0	0	0	0	0	0	49.1	0	52.4	0	0	0	3.8	0	0	0	0	0	0	25.2	0	0	0	0	0	0	0	0	0	0	65.2	0	0	0	0	0	25.8	0	1.7	11.7	4.9	0	0	4.7	0	0	0	0	0	0	0	0	0	0	0	0	0	0	0	0	0	0	0	0	0	0	0	0	0	0	0	0	0	0	0	14.9	0	6.2	2.2	0	0	0	0	36.7	43.6	86.1	69.7	103.4	0	0	0	0	0	0	0	0	0	0	0	4.7	0	0	0	0	2.4	0	0	0	5.6	0	0	0	0	0	0	0	0	0	0	0	0	0	0	0	0	0	0	0	0	0	0	1.5	7.2	0	0	0	0	0	0	0	0	0	49.4	0	0	0	0	0	0	0	0	0	26.7	0	0	0	0	0	3.1	0	0	0	0	0	0	0	0	0	0	0	0	0	10.1	0	0	0	0	0	0	0	0	0	0	0	0	0	0	1.3	7.5	0	0	0	1.7	38.1	9.5	0	0	0	0	0	0	0	0	0	0	0	0	0	0	0	0	0	0	0	0	0	0	0	0	0	0	0	0	0	0	0	0	0	0	0	0	0	0	0	0	0	0	0	0	0	0	0	4.7	0	0	0	0	0	0	0	0	0	0	0	0	0	0	0	0	0	0	0	0	0	0	0	0	0	0	0	0	0	0	0	0	0	0	0	0	0	0	0	0	0	0	0	0	12.8	0	0	0	0	0	0	0	0	0	0	0	0	18.6	0	0	0	0	0	0	0	0	0	0	0	0	0	0	0	0	0	0	0	0	0	0	0	0	5.4	0	0	0	0	0	0	0	0	0.7	0	0	0	0	0	0	0	0	0	0.1	0	0	0	0	0	0	0	0	0	0	4.4	0	0	0	0	0	0	0	0	0	0	0	0	0	0	0	0	0.1	0	0	0	2.4	0	0	0	40.4	0	18.6	0	0	26.3	0	3.1	7.2	25.6	0.7	0.6	0	0	0	0	0	0	0	0	0	70.7	8.9	0	0	0	0	0	0	0	10.5	0	7.8	0	0	0	0	4.7	0	0	0	5.7	0	0	0	0	0	8	0	0	0.9	0	4.6	0	0	0	0	0	0	0	0	0	0	0	0	0	0	7.2	0	0	0	0	0	7.4	0	0	0	0	0	0	0	0	0	0	0	7.5	0	0	0	0	0	0	0	0	0	0	0	0	0	0	5.6	0	0	0	0	0	0	0	0	0	0	4.1	0	0	0	0	0	0	0	0	0	0	0	0	0	0	0	0	10.5	0	0	0	0	1.9	0	0	0	0	26.8	0	0	6	0	0	0	0	0	0	0	0	0	0	0	0	0	0	0	0	0	8.4	0	0	0	0	8.8	0	0	0	0	0	0	0	0	0	0	8.1	0	0	0	13.3	12.5	13.8	5.6	0	15.1	10.4	15.2	0	0	0	0	8	0	0	0	0	0	0	0	0	0	0	0	0	0	0	0	0	0	0	0	0	0	0	0	0	0	0	0	0	0	0	0	0	0	0	0	2.4	0	0	0	4.6	0	0	0	0.6	0	0	3.4	0	0	0	0	0	0	0	0	0	0	0	0	0	0	0	0	0	0	1.8	2.3	0	0	0	0	0	0	0	0	0	0	0	0	0
WBGene00007811	C29F7.2	4.1	28.6	0	0	0	0	0	6.5	0	32.2	0	0	20.8	0	0	0	19.5	0	1.7	0	20.9	0	15.1	18	1.3	9	0	49.8	0	0	46.8	24.5	0	0	0	0	176.2	39.2	65	0	11.7	0	11.6	0	0	7.3	4.4	0	49.4	88.3	0	0	0	0	36.1	42	0	0	0	0	13.1	0	0	61.3	0	0	0	0	0	0	0	0	0	0	0	0	0	0	0	0.7	4.2	45.1	0	0	60.1	20.7	122.4	105.4	85	89.1	0	1.8	42.5	0	0.1	0	19.6	0	0	0	0	0	125.9	0.8	0	0	0	6.9	5.7	0	0	0	23.4	0	0	0	0	0	0	0	0	0	38.7	0	0	0	1.5	0	0	0	0	0	0	0	0	0	12.8	0	0	13.4	0	0	22.9	0	0	0	0	0	3.3	5.9	3.3	0	0	5.6	0	0	2.2	0.4	0	0	0	8.2	0	0	9.6	0	0	0	0	0	21	0	0	0	6.5	0	0	12.5	4.3	0	0	0	0	25.2	0	0	0	0	1.1	4.1	19.1	0	0.9	0.4	0	0	0	0.9	0	0	0	0.5	0	0	24.4	21.3	0	1	0	0	0	0	0	0	0	0	0	0	0	0	3.7	0	4.1	0	16.6	0	0	7.6	0	0	0	0	0	0	0	0	0	0	0	6.9	9	3.2	0	0	8.2	8.1	0.6	3.3	0	0	0	1.1	0	8.5	5	0	0	0	0.4	0	5.3	0.7	0	0	0	0	0	0	9.1	0	0	15.1	0	0	3.2	34.2	3.2	8.8	33.7	0	0	0	13.2	0	0	0	0	2.4	1.8	0	0	0	2.3	0	10.4	0	14.9	3.1	0	0	0	0	27.1	29.7	6.9	0	0	0	0.5	0	0	0	0	0	0	20.9	0	21.7	0	0	0	0	0	0	0	0	10.7	10.5	24.7	6.8	12.5	0	0	0	0	0	0	0.3	0	0	0	0.8	0	0	0	0	0	10.4	0	16.2	0	0	102.6	4.8	100	0	19.4	12.1	0	38.6	9.2	1	0	0	0	6.1	14.4	0	0	7.8	0	0	0	0	13.8	0	0	0	3.9	0	0	0	0	0	0	0	0	0	0	0	0	0	0	0	0	9.8	0	0	0	3.2	0.5	0	0	0	0	0	7.4	1.8	0	0	0	0	7.8	0	5.3	0	0	0	0	0	2.6	0	0	18.7	0	4.3	40.4	0	0	14	0	0	0	0	2.8	0	0	0.6	6.4	0	0	0	4.2	0	0	0	14.7	0	0	0	0	0.3	0	0	1.5	1.7	31.1	0	12.7	0	0	11.7	0	0	0	0	0	0	0	0	0	0	9.6	0	3.1	0	0	1.4	0	0	1	0	0.4	39.5	31.4	0	0	7.8	0	0	5.6	0	0	0	0	0	0	3.2	14	0	0	14.5	0	0	0	0	0.1	0	0	0	1.6	0	1.4	0	0	0	1.5	0	0	0	1.2	0	0.8	0	0	0	0	0	0	0	0	0	0	0	2.7	2.9	7.1	0	0	0	0	0	0.9	3.3	14.4	0.8	0	0	1.2	18.8	0	0	29.2	0	4.4	6.3	10.6	0	0	0	0	418.1	146	211.6	326.6	200.5	363.3	1269.9	784.7	12.7	0	0	0	0	0	0	0	1.1	0	0	9.6	0	0	0	0	8.3	0	0	0	0	6.9	3.2	7.2	0.8	0	0	0	0	0	0	0	0	0	0	0	0.9	0	0	0	0.7	0	0	0	0	0	0	0	0.3	0	0	3.2	0	0	0	0	8	4.4	0	0	0.3	7.1	13.5	0	6.9	0	0	0	4.9	0	9.6	0	0	0	0	5	0	0	2.1	0.5	0	6.2	4	0	0
WBGene00007812	C29F7.3	187	185.7	0	17	94.7	129.6	322	310	343.1	59.2	548.2	315.3	124.8	200.7	86.3	12.6	62	204.8	310.9	129.5	0	129.7	41.7	44.3	27.7	65.9	187.9	0	108.9	51.9	129.3	471.1	254.3	356.6	140.9	246	0	84.3	0	62.2	36.2	66.6	68.4	0	67.4	44.6	54.3	809.8	94.3	151.9	360.9	314.2	167.5	81.7	126.6	239.7	187.5	164.9	0	302.7	286.4	159	286.3	338.2	149.5	31.9	217.1	27.8	247.9	45.5	15	334.6	52.5	449.7	105.3	5.2	421.7	589	44.3	296.1	252.2	0	179.5	456.3	391.5	293.8	176.4	56.3	12.8	53.8	115.3	75.6	322.3	147.8	132.3	100.7	95.8	86.1	115.3	138.3	79.7	344.6	8.6	11.4	100.7	137.9	36.7	147.9	9.7	56.5	17.9	53.3	55.8	336	93.2	204.1	140.6	13.1	0	63.8	152.5	102.7	372.3	218.2	275.3	300.9	171.6	170	162.7	266.1	309.3	170.4	0	134.6	0	425.9	42.9	491.9	288.4	589.1	21.2	293.7	146	187.8	378.9	336.6	176.4	253.6	186.9	63.3	164.5	295.3	274.3	73.6	135.4	137.3	353.9	844.1	282.2	344.6	1062.6	303.4	266.1	612	360.7	531.1	170.2	112.9	20.1	170.2	554.7	281.2	239.8	1000.2	1408.5	77.9	91.6	47.3	688.5	52.6	103.8	78.6	243.7	449.6	78.3	42.2	147.5	302.3	266.6	192.1	183	144.2	203.1	550.4	245.9	336.7	1347.9	311.1	435.7	450.2	185.9	144.4	243.5	206.4	308.1	102	217.4	182.2	210.5	279.8	224.4	197.3	139.1	217.8	149.2	143.8	261.3	64.2	306.2	676.6	799.9	483.1	345.7	323.5	191.5	248.1	444.5	74.1	81	123.7	207.5	199	136.5	123.8	105	226.3	109.6	155.5	46.9	116	380.6	710.1	142.2	380.1	400.2	364	274.1	153	141.6	406.1	861	274.2	1617	365.2	679.6	240.7	443.1	470.3	161.2	29.3	140.2	309.8	208.9	276.1	420.5	250.7	167.1	254.5	91.7	165.6	183.3	250.3	300	208.3	185.1	188.9	238.6	188.4	271.9	150.2	205.2	164.1	102.5	193.2	47.6	216.2	120	171.8	86.6	96.7	225.5	78.9	165.6	123	37.9	129.5	336.4	445.4	84.4	120.2	155.7	374.6	734.4	297.9	268.3	163.6	150.2	138.3	95.5	120.4	152.4	68.4	192.7	348.2	257.9	268	130.5	227.7	251.4	295.4	353.8	212.7	474	305.4	215.7	169.7	114.7	239.3	246.4	166.3	120.2	106.3	88.9	144.7	22.7	29.9	83.9	86.6	74.9	53.7	69	151.9	301.2	237.2	280.1	134.9	97.8	426.5	259.3	119.6	372.2	529	2422.4	471.6	711.5	317	230.1	277.9	347.1	362	432.7	219	117	209.6	282.9	433.7	239.5	249.2	218	136.6	178.2	347.1	228.1	379.9	511.6	302.9	415.3	421.7	387.3	205.8	326.3	30.9	0	271.7	166	167.9	110.7	252.2	141.2	196	156.6	183	148.3	128.1	168.1	56.1	73.5	220.7	194	182.1	319.5	239.3	150.4	472.1	136.7	185.2	168.4	58.6	83.6	104.3	43.7	209.8	111.1	108.6	148.9	147.6	16.6	174.7	118.4	95.8	89.5	72.9	83.8	86.8	71.9	103	239.9	185.3	321.4	61.9	170.4	125.8	173.7	175.4	79.5	85.4	144.3	162.9	260.3	385.5	140.9	474	328.3	269.8	491.6	456.3	241.6	271.7	388.9	360	235.8	384.6	490.2	88.2	237.7	189.8	191.9	258.5	226.1	15.9	135.7	149.7	323.7	3771.7	412.5	380.2	351.2	212.1	365.9	177.2	167.5	372.9	6.1	16.3	35.9	63.6	213.5	130.3	260.7	81.7	139.8	166.8	251.6	45.1	102.8	182	134.9	36.5	143.9	135.2	0	26	109.8	172	242	199.6	74	210.5	92.2	54.1	309	286.4	490.3	56.3	224.5	199.6	189.9	286.1	213.2	159.1	88.7	207.4	3.9	16.2	68.3	57.7	74.5	166.7	20.6	126.1	178.4	106.7	106.8	80.6	108.1	133.7	126.9	164.5	93.9	88.9	27.1	116.3	168.2	68.2	91.3	97.4	174.2	99.8	118.4	135.6	114.1	149.5	158.5	148.9	41.4	67.8	166	138.9	221.9	157	304.4	81.7	126.3	58	20	58.5	82.8	88.3	136.2	228.5	227.8	195.9	107	111.7	157	135.5	220.1	179.1	196.6	102.6	198.5	293.6	246.1	104	129.2	128.6	156.1	43	238.3	65.9	202.8	71.5	121.2	269.4	433	197.4	75.2	133.2	116.8	95	76.9	130.2	138.5	157.4	151.6	188.2	179.1	198.9	0	180.3	113.1	84	176.6	131.9	197.5	120.8	128.9	74.1	79.2	126.2	122.8	73.3	79.1	90.2	253.9	84.9	197.3	146.8	123	240.1	119	105.4	141	94.4	115.2	151.2	181	184.6	164.5	73.3	190.8	136.4	122.9	178.3	202.3	169	150.2	225.9	442.5	457.8	175	219.4	110.7	129.9	200.1	160.8	279.2	146.1	213.9	86.9	105	5.8	34.1	12.3
WBGene00007813	jmjd-3.3	16.2	0	43.1	60.9	0	0	0	0	0	9	0	0	0	12.2	0	0	19.9	0	0	36.2	0	0	0	0	0	0	0	0	0	0	0	0	0	0	0	0	0	0	0	0	0	0	0	0	2.5	0	0	15.5	59.5	0	0	0	0	0	0	0	0	0	0	0	0	0	0	0	0	0	0	0	0	0	0	0	0	0	0	0	0	0	49.4	0	0	0	0	1.8	0	0	21.5	5.1	6.6	2.2	0	0	0	0	17.2	0	0	0	0	0	0	0	0	0	0	0	0	0	7.3	0	0	0	0	0	0	0	0	0	0	0	0	0	0	0	0	0	0	0	0	0	0	0	0	0	0	0	0	0	0	0	8.5	0	30.7	6.7	0	0	0	4.8	0	0	1.7	0	0	17.2	0	8.3	3.6	0	0	12.7	0	0	10.6	0	0	1.8	17.1	21	6.6	11.2	0	3.6	0	5.3	0	0	0	0	4.3	0	0	0	0	0	8.8	3.7	0	0	5.4	0	0	0	0	0	0	0	0	0	0	4.8	0	0	0	0	0	0	0	0	8.3	0	0	0	0	4.5	0	0	0	3.1	8.9	0	0	0	0	8.6	0	0	5	4	0	0	0	0	0	2	0	0	0	0	7.8	0	8	0	0	8.9	7.1	11.6	0	5.4	0	0	7.5	0	0	3.4	0	0	0	4.7	5.8	0	0	5.1	0	0	0	0	0	0	0	0	6.1	0	0	0	0	23.9	0	0	0	0	0	0	0	0	0	0	0	0	3.7	0	0	0	0	5.3	9.5	0	0	0	16.1	5	0	11	0	13.4	0	0	0	0	0	0	5.1	0	0	0	0	0	0	17.9	0	15.2	23.7	0	0	0	0	0.6	23.2	0	0	0	0	0	0	0	12.3	0	0	0	0	0	5.3	21.3	0	0	15.5	0	0	0	0	0	0	0	0	0	0	0	10.2	0	0	0	0	7.8	0	0	0	0	0	25.3	0	0	14.3	0	0	3	0	0	2.2	0	0	7.7	0	0	0	0	0	3.5	0	38.3	0	0	0	0	1.6	0	0	4.5	2.2	0	0	16.4	0	3.1	0	0	12.7	0	0	0	0	0	0	0	0	0	0	36.3	2.5	0	0	0	7.6	0	0	0	0	0	0	0	0	0	0	0	0	8.3	38.4	42.2	32.3	0	0	3	0	6.4	0	0	6.5	0	10.2	0	0	0	0	6	0	0	5.7	4.1	53.7	5.6	0	10	14.1	0	0	0	0	1.4	0	0	0	0	0	0	0	36.8	59.8	0	28.2	1.4	0	0	0	0	0	44.2	3.4	15.6	5	4.2	16.9	0	36.5	5.6	15	0	0	0	6.3	0	0	0	2.8	0	0	0	0	5	0	0	0	0	0	0	8.3	14	14.5	0.2	0	0	0	1.4	0	12.4	0	0	0	0	0	0	0	0	0	0	0	10.5	0	0	0	0	3.9	0	0	0	0	0	0	0	0	0	0	0	0	0	4	0	0	0	0	0	0	5.3	0	2.7	2.2	0	0	0	0	0	3.6	0	4.5	0	0	0	0	0	0	1.5	0	0	0	0	0	0	3.4	0	0	0	0	0	0	0	9	0	0	0	0	0	9.8	0	0	0	0	2	0	0.6	17.2	12.6	0	0	0	7.5	0	0	0	0	0	0	0	0	0	0	70.7	29.7	3.2	2.1	0	0	19.4	4.7	0	0	5.2	0	0	146.9	0	4.7	0	0	2.6	0	25.1	2.2	0	0	0	6.6	0	0	0	0.1	0	0
WBGene00007816	C30F2.2	0	0	0	390.5	0	0	0	0	0	0	0	0	0	0	0	0	8.3	25.6	3866.8	4462.8	6319.6	80.9	0	24.1	11	5.1	0	0	0	0	0	0	0	0	11.5	0	82.3	13.3	15.8	0	0	0	4.4	0	0	0	0	0	0	0	0	0	0	0	0	0	0	0	0	51.1	0	97.9	0	0	0	0	0	0	0	0	0	0	0	0	0	0	0	0	0	3.1	0	0	0	116	0	51.1	0.3	0	0	0	0	2.1	0	0	0	0	0	0	0	0	3.8	3.7	0	0	0	0	0	0	0	0	0	0	32.8	0	0	0	0	0	65.8	0	0	0	0	98.8	0	0	8.8	28.8	0	0	0	16.7	0	0	0	0	0	0	0	0	0	11.3	0	0	0	0	0	0	0	0	0	42.6	0	0	0	4.7	0	0	0	0	0	0	0	0	0	0	0	0	0	0	0	0	0	0	1.2	0	0	0	0	4.8	0	0	0	0	0	3.9	0	0	0	11.4	0	0	0	0	0	0	2.2	0	0	0	0	0	0	0	0	0	0	0	0	0	0	0	0	0	0	0	0	0	0	0	0	0	0	0	0	0	0	0	0	0	0	0	10.1	0	0	0	0	0	0	0	0	0	0	0	0	10.2	0	5	0	0	0	6	0	0	0	5.8	0	0	6.3	0	0	0	6.3	0	0	0	0	0	0	0	0	54.2	3574.7	0	3.7	12.2	0	0	0	0	0	0	0	0	0	0	0	0	0	0	0	0	0	0	0	0	0	0	0	0	0	0	0	0	0	0	0	0.6	0	0	0	0	0	0	0	0	0	0	0	0	0	0	0	0	0	0	0	0	0	0	0	0	0	0	0	0	0	0	0	0	0	0	50.9	0	0	0	0	0	0	0	0	0	0	0	0	0	0	5.3	0	0	0	0	0	0	0	0	0	0	0	0	0	5.4	0	0	0	0	0	0	0	0	0	0	0	0	0	0	0	0	0	1.9	1.8	0	0	0	0	2.3	0	0	0	0	0	1.7	0	0	0	0	0	0	0	0	0	0	0	0	3.7	0	0	0	0	7.8	0	0	0	0	0	0	0	0	0	0	0	0	0	0	0	0	0	0	0	0	0	0	0	0	0	0	0	0	0	0	3.4	0	14.8	0	0	8.7	38.7	0	0	0	0	0	6.3	0	0	0	0	0	0	6.6	0	0	0	0	0	3.2	0	0	0	0	0	0	0	0	0	4.4	0	0	0	0	6.3	0	0	6	0	0	0	0	0	0	0	0	0	6.5	0	0	0	0	0	0	0	0	0	0	0	0	0	0	0	0	0	0	0	0	0	0	7.5	0	0	0	0	0	0	0	0	0	0	0	0	0	0	0	0	0	0	4.7	0	0	0	0	0	0	0	0	0	0	0	0	0	0	0	0	0	0	0	0	0	0	0	0	0	0	0	0	0	7.3	0	0	12.1	0	6.6	0	0	0	0	3.2	0	0	0	0	0	0	3.4	0	0	0	0	0	0	0	0	0	0	0	0	0	0	8.6	2.9	0	0	0	0	0	0	0	0	0	0	3.5	0	0	0	0	0	0	0	3.2	0	6.1	0	0	0	0	0	0	0	0	0	0	0	0	0	0	0	0	0	0	0	0	0	0.5	0.1	0
WBGene00007817	C30F2.3	0	0	0	0	0	0	0	0	0	0	0	0	0	14	3	0	0	25.3	6.1	0	0	0	0	12.1	0	0	0	0	0	0	0	0	0	0	23.2	0	0	0	0	0	0	0	0	0	0	0	1.8	23	0	0	0	0	0	0	0	0	0	0	0	0	0	156.1	0	0	0	0	21.2	0	0	0	0	0	0	0	0	0	0	0	0	0	0	0	0	0	0	0	9.3	1.5	19.4	16.8	0	0	25.1	0	0	0	1.9	0	71.7	0	0	0	0	0.3	0	1.3	0	0	0	0	0	0	0	0	0	0	0	3.5	50	0	0	0	0	0	0	0	0	17.6	0	0	0	0	0	0	0	0	0	0	0	32.7	0	0	0	0	0	0	0	0	0	0	0	0	0	0	0	0	0	0	0	0	0	0	0	0	0	0	0	0	0	0	0	0	0	0	0	0	0	0	0	0	0	0	0	0	0	0	0	0	0	0	0	0	0	0	0	0	5.1	0	0	0	0	0	0	0	0	0	0	0	0	0	0	0	0	0	0	0	7	0	0	0	0	0	0	0	0	0	0	0	0	0	0	0	0	0	0	0	0	0	0	0	0	0	0	0	0	0	0	0	0	0	0	0	0	0	0	5	0	0	0	0	0	0	0	0	0	0	0	0	0	0	0	0	4.7	0	1.4	0	0	0	0	0	0	0	0	0	0	0	0	0	0	0	0	0	0	0	0	0	0	0	0	0	0	0	0	0	0	0	0	0	0	0	0	0	0	0	0	0	13.4	0	0	0	0	0	0	0	0	0	0	0	0	0	0	0	0	0	0	0	0	0	0	0	0	0	0	0	0	0	0	0	0	0	0	0	0	13.6	0	0	0	0	0	0	0	0	0	0	0	0	0	0	0	0	0	0	0	0	0	0	0	0	0	0	0	0	0	0	0	7.2	0	0	0	0	0	0	0	0	0	0	0	0	0	0	0	0	0	0	0	0	0	0	0	0	0	0	0	0	0	0	0	0	0	0	0	0	0	0	0	0	0	0	0	0	0	0	0	0	0	0	0	0	0	0	0	0	0	0	0	0	0	0	0	0	0	0	0	0	0	0	0	0	0	0	0	0	0	0	0	0	0	0	0	13.1	0	0	0	0	0	0	0	0	0	0	0	0	0	0	0	0	0	0	0	0	0	0	0	0	0	0	0	0	0	0	0	0	0	0	0	0	0	0	0	0	0	0	0	0	0	0	0	0	0	0	0	0	0	0	0	0	0	0	0	0	0	0	0	0	0	0	0	0	0	0	0	0	0	0	0	0	0	0	0	0	0	0	0	0	0	0	0	0	0	0	0	0	0	0	0	0	0	0	0	0	0	0	0	0	0	0	0	0	0	0	0	0	0	0	0	0	0	0	0	0	0	0	15.9	0	0	0	0	0	0	0	0	0	0	0	0	0.1	0	0	0	0	0	0	0	0	0	0	0	0	0	0	0	0	0	0	0	0	0	0	0	0	0	0	0	0	0	0	0	0	0	0	0	0	0	0	0	0	0	0	0	0	0	0	0	0
WBGene00007818	C30F2.4	0	0	0	0	0	0	0	0	0	0	0	0	0	0	0	0	0	0	46.5	0	31.8	0	0	0	0	0	0	0	0	0	0	0	0	0	0	0	0	0	0	0	0	0	0	0	0	0	0	0	0	0	0	0	0	0	0	0	0	0	0	0	0	0	0	0	0	50.3	0	0	0	0	0	0	0	0	0	0	0	0	0	0	0	0	0	0	0	0	0	0	0	0	0	0	0	0	0	0	0	0	0	0	0	0	0	1.2	0	0	0	0	0	0	0	0	0	0	0	0	0	0	0	0	0	0	0	0	0	0	0	0	0	0	0	0	0	0	0	0	0	0	0	0	0	0	0	0	0	0	0	0	0	0	0	0	0	0	0	0	0	0	0	0	0	0	0	0	0	0	0	0	0	0	0	0	0	0	0	0	0	0	0	0	0	0	0	0	0	0	0	0	0	0	0	0	0	0	0	0	0	0	0	0	0	0	0	0	0	0	0	0	0	0	0	0	0	0	0	0	0	0	0	0	0	0	0	0	0	0	0	0	0	0	0	0	0	0	0	0	0	0	0	0	0	0	0	0	0	0	0	0	0	0	0	0	0	0	0	0	0	0	0	0	0	0	0	0	0	0	0	0	0	0	0	0	41.8	0	0	0	0	0	0	0	0	0	0	0	0	0	0	0	0	0	0	0	0	0	0	0	0	0	0	0	0	0	0	0	0	0	0	0	0	0	0	0	0	0	0	0	0	0	0	0	0	0	0	0	0	0	0	0	0	0	0	0	0	0	0	0	0	0	0	0	0	0	0	0	0	0	0	0	0	0	0	0	0	0	0	0	0	0	0	0	0	0	0	0	0	0	0	0	0	0	0	0	0	0	0	0	0	0	0	0	0	0	0	0	0	0	0	0	0	0	0	0	0	0	0	0	0	0	0	0	0	0	0	0	0	0	0	0	0	0	0	0	0	0	0	0	0	0	0	0	0	0	0	0	0	0	0	0	0	0	0	0	0	0	0	0	0	0	0	0	0	0	0	0	0	0	0	0	0	0	0	0	0	0	0	0	0	0	0	0	0	0	0	0	0	0	0	0	0	0	0	0	0	0	0	0	0	0	0	0	0	0	0	0	0	0	0	0	0	0	0	0	0	0	0	0	0	0	0	0	0	0	0	0	0	0	0	0	0	0	0	0	0	0	0	0	0	0	0	0	0	0	0	0	0	0	0	0	0	0	0	0	0	0	0	0	0	0	0	0	0	0	0	0	0	0	0	0	0	0	0	0	0	0	0	0	0	0	0	0	0	2.4	0	0	1.6	0	0	0	0	0	0	0	0	0	0	0	0	0	0	0	0	0	0	0	0	0	0	0	0	0	0	0	0	0	0	0	0	0	0	0	0	0	0	0	0	0	0	0	0	0	0	0	0	0	0	0	0	0	0	0	0	0	0	0	0	0	0	0	0	0	0	0	0	0	0	15.2	0	0	0	0	0	0	0	0	0	0	0	0	0	0	0	0	0	0
WBGene00007819	C30F2.5	0	0	0	2.7	0	0	0	0	0	32.6	0	0	0	0	0	0	0	0	0	0	0	0	0	17.9	0	0	0	0	0	0	0	21.3	0	0	0	46	0	0	0	0	0	0	0	0	2.4	0	0	0	57.7	0	0	0	0	0	0	0	0	0	0	0	0	0	0	0	0	0	0	0	33.8	0	0	0	0	0	0	35.5	0	0	0	2.7	0	0	0	4.5	0	0	5.3	0.5	0	0	0	0	0	10.9	0	0	0	60	0	0	11.1	0.2	0	0.6	0	9.5	0	9.3	0	0	0	19.1	13.6	0	0	0	0	0	0	0	0	0	0	0	0	0	0	0	0	0	0	0	0	0	0	0	0	0	0	0	0	0	0	0	0	0	0	7.3	0	0	0	0	0	0	0	0	0	0	0	2.7	0	0	0	0	0	0	0	0	0	0	0	0	0	0	0	0	0	0	5	0	0	0	0	0	0	0	0	0	0	7	0	0	0	0	0	0	0	9.9	0	0	0	0	0	0	0	11.1	0	0	7	13.8	0	3.3	14	15.3	0	0	0	0	0	17.4	0	0	0	0	1.8	0	0	0	0	0	0	0	0	3.1	0	0	0	0	0	0	9.2	0	0	0	0	0	0	0	0	10	0	0	0	0	5.6	0	2.7	0	0	0	0	0	0	0	2.8	0	0	0	0	7	0	0	0	0	0	0	0	0	0	0	0	0	0	0	0	0	0	0	0	0	0	0	0	0	0	0	0	0	0	0	0	0	0	0	0	0	0	0	0	0	0	13.2	0	0	0	0	0	0	0	0	0	0	0	0	0	0	0	0	0	0	0	0	0	0	0	0	0	0	0	0	0	0	0	25.3	0	0	0	0	0	0	0	0	0	0	0	0	0	0	0	0	0	10.4	0	0	0	0	12.2	0	0	0	0	0	0	3.7	0	3.6	5.2	0	0	0	0	0	15.1	0	0	0	0	0	0	3	2.8	0	3	1.1	0	0	0	0	0	0	0	0	0	0	0	0	0	0	0	0	0	0	0	0	5.2	0	0	0	0	0	0	0	0	0	0	0	0	0	4.5	0	0	0	0	0	0	0	0	0	0	2.3	0	0	0	0	0	0	0	0	10.1	0	0	0	0	0	5.5	0	0	0.7	0	0	0	0	0	0	6.5	0	0	0	0	0	0	4.6	0	0	0	0	0	0	0	0	0	0	0	0	0	0	0	0	0	6.1	0	0	0	0	0	0	0	0	0	0	0	0	6.8	0	0	0	0	0	0	0	0	0	0	11.9	0	0	0	0	0	0	0	0	9.8	0	6.1	0	3.4	0	2.6	0	0	11.6	9	0	1.8	0	0	2.4	31	0	0	0	0	4	0	0	0	0	0	0	0	0	0	0	0	0	0	0	1.4	0	0	4.5	10.7	12.3	3	16	9.8	0	5	0	0	0	0	10.9	0	0	5.9	0	0	0	0	0	0	0	5.7	0	0	0	0	0	0	0	6.4	0	0	0	0	0	0	0	0	0	6.7	0	0	0	0	0	0	0	0	0	0	0	0	3.2	0	0	0	2.5	0	0	0	0	0	5.2	0	0	23.1	0	1.2	5	0	0	0	0	0	14.5	0	1.8	3.9	0	0	0	0	0	0	0	0	0	0	0	0	0
WBGene00007820	clec-199	0	0	0	0	0	0	0	0	0	0	0	0	0	0	24.4	0	0	0	0	0	0	0	0	0	0	0	0	0	0	0	0	0	0	0	0	0	0	0	0	0	0	0	0	0	0	0	0	0	0	0	0	0	0	0	0	0	0	0	0	0	0	0	0	0	0	0	0	0	0	0	0	0	0	0	0	0	0	0	0	0	0	0	0	0	0	0	0	0	0	0.7	0	0	0	0	0	0	0	0	0	0	0	0	0	0	0	0	0	0	0	0	0	0	0	0	0	0	0	0	0	0	0	0	0	0	0	0	0	0	0	0	0	0	0	0	0	0	0	0	0	0	0	0	0	0	0	0	0	0	0	0	0	0	0	0	0	0	0	0	0	0	0	0	0	0	0	0	0	0	0	0	0	0	0	0	0	0	0	0	0	0	0	0	0	0	0	0	0	0	0	0	0	0	0	0	0	0	0	0	0	0	0	0	0	0	0	0	0	0	0	0	0	0	0	0	0	0	0	0	0	0	0	0	0	0	0	0	0	0	0	0	0	0	0	0	0	0	0	0	0	0	0	0	0	0	0	0	0	0	0	0	0	0	0	0	0	0	0	0	0	0	0	0	0	0	0	0	0	0	0	0	0	0	0	0	0	0	0	0	0	0	0	0	0	0	0	0	0	0	0	0	0	0	0	0	0	0	0	0	0	0	0	0	0	0	0	0	0	0	0	0	0	0	0	0	0	0	0	0	0	0	0	0	0	0	0	0	0	0	0	0	0	0	0	0	0	0	0	0	0	0	0	0	0	0	0	0	0	0	0	0	0	0	0	0	0	0	0	0	0	0	0	0	0	0	0	0	0	0	0	0	0	0	0	0	0	0	0	0	0	0	0	0	0	0	0	0	0	0	0	0	0	0	0	0	0	0	0	0	0	0	0	0	0	0	0	0	0	0	0	0	0	0	0	0	0	0	0	0	0	0	0	0	0	0	0	0	0	0	0	0	0	0	0	0	0	0	0	0	0	0	0	0	0	0	0	0	0	0	0	0	0	0	0	0	0	0	0	0	0	0	0	0	0	0	0	0	0	0	0	0	0	0	0	0	0	0	0	0	0	0	0	0	0	0	0	0	0	0	0	0	0	0	0	0	0	0	0	0	0	0	0	0	0	0	0	0	0	0	0	0	0	0	0	0	0	0	0	0	0	0	0	0	0	0	0	0	0	0	0	0	0	0	0	0	0	0	0	0	0	0	0	0	0	0	0	0	0	0	0	0	0	0	0	0	0	0	0	0	0	0	0	0	0	0	0	0	0	0	0	0	0	0	0	0	0	0	0	0	0	0	0	0	0	0	0	0	0	0	0	0	0	0	0	0	0	0	0	0	0	0	0	0	0	0	0	0	0	0	0	0	0	0	0	0	0	0	0	0	0	0	0	0	0	0	0	0	0	0	0	0	0	0	0	0	0	0	0	0	0	0	0	0	0	0	0	0	0	0	0	0	0	0	0	0
WBGene00007822	clec-202	0	0	0	0	0	0	0	0	0	0	0	0	0	0	0	0	0	0	0	0	0	0	0	0	0	0	0	0	0	0	0	0	0	0	0	0	0	0	0	0	0	0	0	0	0	0	0	0	0	0	0	0	0	0	0	27.5	0	0	0	0	0	0	0	0	0	0	0	0	0	0	0	0	0	0	0	0	0	0	0	0	0	0	0	0	0	0	0	0.9	0	0	0	0	0	0	0	0	0	0	0	0	0	0	0	0	0	0	0	0	0	0	0	0	0	0	0	0	0	0	0	0	0	0	0	0	0	0	0	0	0	0	0	0	0	0	0	0	0	0	0	0	0	0	0	0	0	0	0	0	0	0	0	0	0	0	0	0	0	0	0	0	0	0	0	0	0	0	0	0	0	0	0	0	0	0	0	0	0	0	0	0	0	0	0	0	0	0	0	0	0	0	0	0	0	0	0	0	0	0	0	0	0	0	0	0	0	0	0	0	0	0	0	0	0	0	0	0	0	0	0	0	0	0	0	0	0	0	0	0	0	0	0	0	0	0	0	0	0	0	0	0	0	0	0	0	0	0	0	0	0	0	0	0	0	0	0	0	0	0	0	0	0	0	0	0	0	0	0	0	0	0	0	0	0	0	0	0	0	0	0	0	0	0	0	0	0	0	0	0	0	0	0	0	0	0	0	0	0	0	0	0	0	0	0	0	0	0	0	0	0	0	0	0	0	0	0	0	0	0	0	0	0	0	0	0	0	0	0	0	0	0	0	0	0	0	0	0	0	0	0	0	0	0	0	0	0	0	0	0	0	0	0	0	0	0	0	0	0	0	0	0	0	0	0	0	0	0	0	0	0	0	0	0	0	0	0	0	0	0	9.3	0	0	0	0	0	0	0	0	0	0	0	0	0	0	0	0	0	0	0	0	0	0	0	0	0	0	0	0	0	0	0	0	0	0	0	0	0	0	0	0	0	0	0	0	0	0	0	0	0	0	0	0	0	0	0	0	0	0	0	0	0	0	0	0	0	0	0	0	0	0	0	0	0	0	0	0	0	0	0	0	0	0	0	0	0	0	0	0	0	0	0	0	0	0	0	0	0	0	7.5	0	0	0	0	0	0	0	0	0	0	0	0	0	0	0	0	0	0	0	0	0	0	0	0	0	0	0	0	0	0	0	0	0	0	0	0	0	0	0	0	0	0	0	0	0	0	0	0	0	0	0	0	0	0	0	0	0	0	0	0	0	0	0	0	0	0	0	0	0	0	0	0	0	0	0	0	0	0	0	0	0	0	0	0	0	0	0	0	0	0	0	0	0	0	0	0	0	0	0	0	0	0	0	0	0	0	0	0	0	0	0	0	0	0	0	0	0	0	0	0	0	0	0	0	0	0	0	0	0	0	0	0	0	0	0	0	0	0	0	0	0	0	0	0	0	0	0	0	0	0	0	0	0	0	0	0	0	0	0	0	0	0	0	0	0	0	0	0	0	0	0	0	0	0	0	0
WBGene00007823	C30H6.5	21.9	0	0	0	0	0	0	0	0	12.9	0	0	0	16.3	1.1	1233.1	0	0	0	0	0	0	0	0	15.5	0	0	0	0	0	0	0	0	0	0	0	0	0	0	0	413.3	0	0	0	0	0	0.4	0	0	0	100.1	0	0	0	0	0	0	0	0	0	0	47.6	0	0	0	15	0	0	18.6	0	0	0	0	0	0	0	0	0.5	0	0	0	0	0	0	20.1	0	0	0	0	0	0	0	0	0	0	0	0	0	0	0	0	0	0	4	0	16.5	4.2	0	0	0	50.8	42.2	0	62.4	0	0	0	138.6	0	0	0	0	0	0	0	0	0	0	188.8	0	15.4	0	0	0	0	0	0	0	0	0	0	0	0	0	0	0	0	0	0	0	0	0	0	0	0	0	0	0	0	0	0	0	0	0	9.6	0	0	0	0	0	0	0	0	0	0	0	0	0	0	0	0	0	0	0	0	0	0	0	0	0	11	0	0	0	0	0	0	0	0	18.3	0	0	0	0	0	0	0	0	0	0	59.9	0	0	0	0	0	7.3	0	0	0	0	0	0	0	0	0	0	0	0	0	0	0	0	0	0	0	0	0	0	0	0	0	0	0	0	0	0	0	0	0	0	12.3	0	0	0	0	0	0	0	0	0	0	0	0	0	0	0	0	0	0	0	0	0	0	0	0	0	0	0	0	0	0	0	0	0	0	0	0	0	0	0	0	0	0	0	0	0	0	0	0	0	0	0	0	0	0	0	0	0	0	0	0	0	0	0	0	0	0	0	0	0	0	0	0	0	0	0	0	0	0	0	0	6.4	0	0	0	0	0	0	0	0	2.1	0	0	0	0	0	0	0	0	0	0	0	0	0	0	0	0	0	0	0	0	0	0	0	0	0	0	0	0	0	0	0	0	0	0	0	0	0	0	0	0	0	6.6	0	0	0	0	0	0	0	0	0	0	0	0	0	0	0	22.2	0	0	0	0	0	0	0	0	0	0	0	0	0	0	0	0	0	0	0	0	0	0	0	0	0	0	0	0	0	0	0	0	0	0	0	0	0	0	0	0	0	0	0	0	0	0	0	0	0	0	0	0	0	0	0	0	0	0	0	0	14.8	0	0	0	0	7.3	13.5	0	0	0	0	0	0	0	0	0	0	0	0	0	0	0	0	0	0	0	0	0	0	0	0	0	0	6.8	0	0	0	0	0	0	0	0	0	0	0	0	0	0	0	0	0	0	0	0	0	1.3	0	0	13.8	0	0	0	0	0	0	0	0	0	0	0	0	0	0	0	0	0	0	0	0	0	0	0	0	0	0	0	0	0	0	0	0	0	0	0	0	0	0	0	0	0	0	0	0	0	0	0	0	0	0	0	0	0	0	0	0	0	0	0	0	0	5.7	0	0	0	0	15.3	0	0	0	0	0	0	0	0	0	0	0	0	23.9	0	0	0	0	0	0	0	0	0	0	0	0	0	0	0	0	0	0	0	0	0	0	0	0	0	0	6.8	3.8	0	0	0	0	0	0	0	0	0	0	0	0	2.4	0	0	0	0	0	0	0	0	0	0	0	0	0	0
WBGene00007824	dlat-2	80.9	84	29.9	57.5	28.7	28.4	24.4	74	28	47.9	0	24.7	80.3	70.9	9.6	0	3.1	3.3	51.6	43.3	43.7	46.5	31.5	65.5	2.2	35.5	77	47.7	0	48.9	100.3	60	120.7	128.2	53.7	0	0	21.3	22.7	44.5	1.3	23	130.7	11	122.8	80.3	40.1	59.7	0	0	23.5	40.7	30.5	31	71.5	44.1	47.6	44.5	24.5	14.6	0.6	0	0	0	94	0	26	6.9	25.3	0	146.3	21	60.7	46.3	36.5	0	0	0	0	21.7	10.9	0	87.5	48.2	6.4	60.9	38.3	47.1	62.5	60.7	33.4	49.6	37.4	82.9	82.1	101.2	115	0	0	16.1	84.4	14.3	195.3	63.4	0	27.9	101.9	38.4	87.3	40	10.2	29.6	45	17.5	54.6	59.4	53.5	19.2	36.3	58.6	36.6	0	59	123.8	0	0	47.2	10.7	0	0	62.1	70.4	0	13	14.5	0	69.9	0	29.8	0	117	23.5	5.4	25.6	121.3	78.5	74.4	24.6	38.1	39.9	25.5	25.2	38.7	37.3	53.4	35	42.3	69.9	0	28.6	70.1	74.1	49	43.5	76.8	83.1	0	40.7	28.1	20.4	35	29.2	0	43.4	31.3	42.4	44.7	64.8	55.7	47.6	42.6	44.4	33.8	93.6	73.6	21.8	21.1	53.2	100.7	47.8	83.7	42.1	58.6	66.1	45.4	48.6	78.8	42.6	74.9	10.9	0	62.2	31.5	37	112.8	24.3	0	19.2	20.7	43.9	73.1	19.9	101.2	37	80.5	39.5	57.5	50.9	14	31.5	80	11	29.7	49.3	69.4	10.3	51.7	44.3	13.3	59.1	36.1	21	43.5	47.2	36.7	0	41.8	13.5	9.9	48.6	30.2	24.5	68.1	53.7	45.4	27.9	49.9	24.5	29.6	31.7	21.8	66.7	14.6	72.7	22.5	56.7	102.3	57.9	85.8	24.2	39.4	25.3	39.3	34.6	57.6	0	29.9	42.3	66.9	64.4	54.6	29.9	41.1	39.8	55.3	126	10.7	152.2	38	67.9	37.2	17.8	18.3	49.5	16.9	13.6	26	47.5	68.9	28.9	22.2	28.1	28.1	15.7	49.3	67.1	27	64.4	18.3	13	11.7	46.9	31.5	0	22.2	9.4	30.7	23.3	51.3	33.3	46.1	29.7	45.6	28.6	42	66.6	54.4	35.6	46.7	37.5	12.2	33.6	0	32.8	23.1	37.1	32.5	19.2	74.2	24.9	24.9	22.3	50.6	48	3.5	63.3	20.7	33.3	8.3	13.8	16.6	38.2	14.8	67.6	10.2	27.7	50.3	6.5	0	32.3	117.7	124	44.1	39	0	0	19.7	36.6	21.4	58.7	143.4	60.7	140.7	18.7	53	33.5	52.1	12.6	24.8	41.1	12.3	4.6	51.9	27.9	25.2	21.8	30.4	20.6	29.6	9.2	63.9	33.9	58.7	26.5	42.7	64.3	22.6	0	67.7	11.8	25.3	12	16.8	27.5	0	6.5	34.4	92.3	35.2	82.2	67.1	38.4	65.3	0	19	10.1	21.7	30.9	7.6	16.8	46.9	0	35.1	48.3	44.3	31.8	13.1	19.5	21.6	25.2	27.8	33.5	18.8	16.6	22.5	57	23.7	76.4	31.2	10	16.6	7.6	12.2	36.7	22.2	5.5	56	47.4	30.2	47.5	62.9	63	19.6	28.9	78.6	48.6	55.7	7.9	35.4	26.7	46.7	33.5	24.6	7.3	49.3	74.9	80.4	32.8	77.6	15.7	32	33.7	25.5	0	45.6	45.8	102.1	55.4	78.4	29.5	114.4	18.4	21.7	41.7	34.5	39	42.6	54.9	0	35.8	41.3	55.4	49.6	21.5	9.6	51.5	42.9	28	32.2	49.2	25.5	31.3	51.6	59.9	64.6	46.4	15.1	39.6	24.2	53.5	38.4	38.7	63.2	14.5	19.2	127.9	19.4	6.9	59.9	27	6.8	48.1	85.1	35.2	96.8	22.6	29.9	19.9	12.6	17.6	43.7	18.2	32.5	55.3	57.9	15.5	48.8	48.6	33.9	25	17.3	24.8	56	45.9	55.4	53.9	45.3	31.3	66.6	36.1	35.2	30.8	25.7	5.3	39.1	37.5	27.5	44.3	31.1	92.7	46.6	35.4	39.5	51.2	37.1	35.8	20.4	62	35.1	43.7	25.4	49.1	35.6	63.6	29.9	40.2	34	24.4	33.6	11.8	49.9	28.9	33.2	44.4	46	34.9	77	68	55.9	44.6	24.2	19.2	26.4	60.5	31.1	25.4	50.9	37.2	73.6	0	5.9	101.2	50.1	15.5	81.4	7.5	62.4	21.8	69.8	102.7	22.7	12.7	23	32.6	49.3	74.3	0	30.7	28.8	48.8	24.3	16.3	34.5	33	46.7	51	27.2	53.5	48	70.3	48.3	34.4	0	20.3	37.3	43.3	53.4	76.2	18.5	40.8	52	73.1	42.1	37.4	61.2	13.7	19.5	30.4	43	63.5	28.6	60.9	21.2	22	30	29.2	6.2	33.7	64.1	68.1	83.9	89.5	246.3	147.4
WBGene00007825	C30H6.8	0	71.9	0	10.5	0	37.6	88.2	74.3	30.4	0	0	16.1	0	5.7	14.8	0	0	52.5	41.9	8	3.5	14.4	56.5	0	0	37.9	27.5	59.3	0	57	0	19.4	0	0	30.9	0	54.5	30.6	101.3	37.5	0	13.2	36.8	12.8	36.7	13.7	18.6	32.5	16.4	28.5	29.2	0	8.8	0	0	9.2	0	17.1	2.8	51.7	33.6	26.5	0	0	0	0	2.4	0	30	24.7	221.1	0	27.8	66.6	0	0	0	4.6	19.8	13.1	7.8	0	0	62.7	0	0	30.7	24.5	24.8	31.3	15.3	20.7	35.4	60.8	96.9	42.5	52.7	101.9	0	0	18.5	13.6	0	14.7	156.1	45.2	0.8	39.9	77.9	35.3	0	0	0	0	0	0	0	0.8	0	38.3	15.5	0	70	0	0	35.7	2.3	19	0	117.1	51.5	0	0	37.5	0	24.9	18.6	0	0	14.2	57.3	51.6	20.9	50	28.1	3.5	44.9	48	20.7	27.2	25.5	56.5	23.3	29.9	0	84.5	26.9	17.1	22.2	24.6	49.9	23.8	4.8	57.5	5.5	44.8	15.8	39	30.1	22.3	72.3	58.7	0	36.9	29.1	69.1	33.3	0	46.1	33.4	18.2	29.5	44.1	31.2	15.4	20	45	15.5	41.4	18.6	94.1	17.5	22.3	93.9	4.7	3	30.6	50.4	0	6.1	10	35.6	83	20.8	53.7	28.1	37.3	123.8	24.8	72.4	0	41.4	58.6	40.9	1.9	24.2	22.3	28.7	21.8	37.6	4	21.7	25	28.2	33.2	31.3	41.4	42.9	16.3	45.5	47.9	64.4	25.3	77.9	17.1	3	39.4	27.6	31.2	39.2	74.8	45.7	55.8	48.6	64.1	46.9	33.3	1.3	28.6	25.3	26.3	57.4	44.7	22	28.5	35	48.2	29.9	41.7	75.8	17.2	46.7	39.3	66.5	35.7	18.3	31.7	27.5	31.3	29.8	35.4	38.5	32	62.4	24	42.6	6.8	12.2	48.6	0	38.7	108.1	16.8	52.9	0	26	32.7	40.7	58	14.5	31.7	71.5	3.2	17.1	0	38.6	11.9	28.7	0	41.8	21.9	14.2	84.2	10.9	10.7	0	15.3	26.4	45.3	16.1	22.8	14.4	46.9	48.9	22	35.5	75.8	18.7	33.6	0	0	48.5	0	35.8	4.7	37.4	41.6	13.1	64.1	50.1	18.5	26.8	26.2	0	76.4	66.2	17	38.7	6.8	18.4	2.6	5.3	50.7	23.6	12.1	54.8	69.3	77.1	35.9	11.2	35.4	62.1	121.7	54.5	34.6	0	17.8	26.1	39.6	34.6	51.1	45.8	39.2	37.5	40.3	20.5	43	0	43.6	58.4	19.2	3.2	7.4	29.8	14.2	5.6	56.8	0	29.5	35.9	58.5	34.6	44.5	49.5	0	31.3	56.4	25.8	28.9	40.8	44.1	21.1	23.6	32.6	58.4	8.1	43.6	27.7	34.5	0	42.2	35	0	0	58.3	18.9	64	37.1	27.2	32.1	57.4	0	26.3	31.7	19.9	50.8	55.3	28.5	34.7	42.9	33.8	24.1	22.5	19.5	24	56.2	34.8	48.3	31.3	52.1	0	24.6	24.3	0	0	6.7	0	32.2	35.6	47.8	53.2	51.4	80.7	40	22.5	42	0	17.5	51.3	44.1	34.9	38.3	7	36.5	41.5	48.8	100.5	26.8	0	14.5	17	56.3	57.6	0	39.9	0	80.1	22.9	42.2	66.8	30.3	24.5	7.7	30.4	5.1	26.8	41.6	27.5	34.4	16.6	46.5	39.4	56	54.4	6.9	48.5	37.9	46.9	30.6	16.6	30.7	25.7	82.8	29.1	32.5	38	34.8	29.6	54.9	10.1	27.1	20.8	47.3	4.9	53.6	55.8	13.8	35.7	0	21.6	32.5	11	14.5	18.1	83.4	21.7	33.3	51.2	26.1	26.7	33.4	38.5	78.5	42.8	42.4	43.2	16.2	23.5	39.5	40.2	74.3	64.2	44.3	25.2	25.6	33.6	24.4	38.8	24.1	43.7	20.3	41.3	16.9	32.1	16.2	30	33.8	70.6	45.9	24.9	75.5	120.5	47	51.4	27.4	22.6	37	46.8	37.6	47.1	64.8	41.5	33.7	43.2	44.7	36.5	59.4	55.3	47	49.9	39.5	0	81	0	41.5	17.7	91.8	46.6	38	39.5	34.8	68.5	44.9	17.3	30.6	9.2	21.3	29.6	31	27.7	54.6	98.4	46.4	14.6	39.1	41.9	76.4	13.2	24	0	0	56	62.3	28.7	54.6	80.2	17.9	33.6	43.7	65	34.1	32.5	20.3	45.6	34.1	33.8	45.1	42.1	24.2	18.9	41.2	40.6	10.3	15.7	46.5	23.9	49.3	52.1	18.4	24.7	25.6	84.3	32	53.6	66.4	8.9	19.2	36.9	64.6	33.9	43.4	44.4	5.3	21.8	77.9	82	32.1	46.3	82.9	60.5	41.5	94.7	277.1	223
WBGene00007826	C30H6.9	0	0	65.3	14.1	0	49.9	67.1	0	0	0	0	11	0	69.3	6.7	11.4	0	0	10	42.5	2.6	0	0	10.5	12.9	8.1	0	97.2	0	0	0	0	0	0	0	21	49.2	24.2	0	0	1.5	20.6	11.2	0	33.3	41.2	9.8	4.6	0	0	0	0	30.2	0	6.7	0	52	0	0	47.9	20.8	0	0	0	74.4	2	30.4	0	3.9	28.4	263.2	0	0	35.1	0	0	36.6	26	0	15.5	6	0	22.5	4.3	8.5	0	23.9	16	25.9	27.4	0	27.4	6.7	26.1	36	25.5	6.2	0	0	46.1	31	0	0	4.5	0	21.3	0	6.5	35	21.6	0	0	29.3	57.8	56.8	0	0	0.1	0	95.4	51.5	56.6	0	41.2	15.8	32.5	0	0	0	55.4	0	11.1	0	0	0	37.1	26.7	0	66.9	74.9	88.6	19	10.9	28.9	0	20.5	0	33.4	8.1	0	7.4	0	33.3	14.4	11.9	6.6	21.9	24.2	49.1	6.2	26.1	3.3	14.5	6.3	17	4.5	0	10.7	0	6.4	19.1	12.8	0	23.2	11.5	0	0	0	25.8	0	18.5	0	14.1	0	41.9	1	0	37.2	60.7	17.6	9.1	13.6	6.4	26.8	21.8	11.8	4.4	9.3	0	8.8	35.3	0	24.3	30	14.1	0	12.4	0	11.9	38.7	2.9	4.4	22.2	11	5	0	0	13.9	4.6	11.1	54.5	27.8	22.9	19.3	11.4	30.6	30	31.4	24.2	26.6	7.6	0	16.3	30.5	3.4	0	22.3	0	6.9	0.4	25.7	17.1	21.7	0.9	15.4	24.7	8.4	12.4	20.2	13.6	19.3	14.9	13.8	23.1	8.4	14	5.2	9.6	7	39.2	5.1	26.2	21.2	8.1	8.2	0.6	7.9	10.4	23.2	28.5	12.9	15.4	4.1	7.9	2.7	0	36.6	0	6.6	37.3	37.8	18.6	0	12.6	0	0	0	14.3	21.3	7.8	11.4	6.3	22.7	0	12.3	0	15.2	19.1	0	16.3	0	36.6	49.9	0	103.3	0	0	1.4	19.2	3.6	11.4	16.2	3.4	33.9	39.9	3.1	24	28.1	49.8	0	15.7	27	0	0	12	11.9	28.4	7.4	0	6.7	9.7	12.9	7.4	0	0	6.4	18.3	5.1	8.8	0	12	32.9	48.1	28.6	0	0	23.5	16	28.1	0	18.8	0	102.8	1.8	0	0	0	19.2	28.3	0	0	22.7	6.4	0	1.4	0	37.8	36.6	0	22.5	16.6	11.2	12.7	5.3	40.3	7.1	7.7	66.2	5.9	16.9	12.8	11.1	55.8	11.3	0	2.2	11	12	22.4	2.6	20.6	4.9	7.6	9.5	19.2	6.3	17.3	15.4	40.5	0	17.8	29.4	130.3	0	19.6	59.2	0	5.5	27.8	4.6	3.8	0	14.3	17.2	32.2	0	8.7	10.5	3.5	4	12.6	20.7	5.5	11.9	11.7	10.5	0	25.8	15.9	54	0	0	0	14	10	33.2	0	17.6	0	27.5	16.4	13.7	20.9	34.8	10.2	28.2	9.1	1.3	10.7	13.1	16.2	2.6	0	44.1	13.8	3.8	0	22.2	44.1	49.6	34	12	25.6	0	0	22.8	0	24.9	13	23.4	0	25.2	0	0	11.8	17.1	26.4	46.8	0	20.9	15.7	4.9	27.3	24.3	33.8	22.7	31.9	20.9	8.1	15.3	17.5	15.8	0	29.8	2.5	3.2	7.5	18.4	8.1	12.5	18.1	0	9.9	8.2	15.1	16.8	24	0	0	21.6	5.8	4.1	24.7	0	31.3	9.7	2.2	7.5	0	19.4	0	14.7	35.8	15.5	27.6	11.9	40	27.1	25.1	10.1	8.1	40.1	16.1	0	14.1	32.2	5.9	5.8	0	22.8	12.4	23	24	7.4	11.9	9.3	3.7	26.2	34.2	30.4	20.7	0	17	23.7	19	10.6	27.5	30.2	18.3	22	11.1	23.6	19.6	16.8	21	13.3	15.8	2.7	14.4	39.3	2.2	4.1	8.2	23.5	9.9	0	24.6	31.9	21.6	24.4	20.4	15.6	20.6	33.9	19.8	1.7	21.9	17.4	52.2	0	18.5	5.3	24	34.4	14.6	7.9	10.2	2.9	0	60.5	26.9	31.8	12	29.2	30.4	29.2	15.8	4.2	9.5	7.5	8.3	46.6	33.7	23.6	17.1	16.5	30.8	18.9	14	7.2	26.1	25.7	46.9	29.2	19.3	17.3	21.3	37.6	15.7	19.7	24.4	28.7	33.4	0	36.4	9.3	24.1	24.4	31.1	31.8	14.3	51.5	1	14.6	35.2	13	21.3	15.9	11.5	20.9	36.4	199.2	320.4	266.7
WBGene00007827	nlp-54	0	0	0	5.1	0	0	46.2	0	0	5.5	0	0	160	2.6	35.7	0	17.1	0	0	0	0	0	0	20.2	0	0	0	0	5.1	0	0	0	3425.9	0	0	86.4	0	38.3	15.7	0	0	29	6.8	21.2	15.7	61.7	3.5	43.9	0	0	0	20.3	12.6	0	20.7	28.5	0	97	0	10.9	0	0	0	0	73.1	0	16.1	8.7	320.8	0	0.6	0	45.3	0	28.9	0	52.4	0	20.5	0	8.5	44.3	0	29.1	30.7	0	0.7	9.9	0	1.2	0	0	1273.1	0	0	139.8	0	0	0	0	362.6	7.3	2	490.9	89.7	0	7.3	0	3	0	14.2	0	0	16.6	0	0	0	0	0	100.8	963.7	0	0	0	422.5	0	0	11.9	0	0	13.4	0	57.3	0	0	0	0	0	0	43.1	0	7.7	0	0	0	0	0	0	0.6	0	0	0	0	0	0	0	0	0	0	0	0	55.3	0	6.2	15.1	0	0	0	0	0	0	0	65.5	0	30.6	0	0	0	0	68.9	0	0	11.6	0	0	5.5	0	0	0	59.4	0	0	0	8.5	0	0	0	0	0	7.8	0	0	0	12.2	0	0	0	0	0	0	22.1	0	0	0	0	0	0	0	0	0	0	0	0	0	0	1.4	0	3.9	0	0	0	0	10	3.5	0	0	0	0	3.2	0	0	0	0	0	0	0	0	0	0	0	0	0	0	0	0	0	0	0	0	14.6	7.2	0	0	0	1.4	36.1	0	0	1	2.8	5.3	0	0	3	0	6	0	0	0	0	0	0	243.7	0	0	23.6	0	0	38.9	0	0	0	0	0	0	0	0	18.7	9.9	0	0	0	0	0	0	0	0	0	0	0	0	0	0	0	0	16.4	0	2	0	0	0	0	0	0	4.9	6	0	0	0	0	0	0	0	0	7.6	0	5.1	0	0	0	0	0	11.2	0	0	0	0	0	0	0	0	0	0	4.6	0	0	0	0	8.6	29.3	27.5	0	39.6	0	0	18	0	0	0	0	0	0	0	0	15.6	0	0	0	0	0	0	0	0	0	20	4.5	0	0	0	0	0	0	0	0.6	0	0	0	0	0	0	0	9.1	48.2	0	0	0	0	0	2.1	0	0	0	0	0.8	0	0	0	0	2.6	0	0	0	0	0	0	2.3	0	0	0	0	0	0	0.9	0	0	0	0	0	2.1	0	0	0	0	0	0	0	0	0	0	0	0	5	1.2	0	0	0	0	0	0	0	0	0	5.8	0	0	0	5.7	5.9	5.3	0	0	0	0	0	0	0	0	1	0	0	0	0	4.2	0	0	0	3.8	0	0	2.3	0	0	16.7	4	0	3.3	0	0	25.5	0	0	0	0	0	0	0	0	0	0	0	0	0	0	0	0	0	0	0	0	0.8	0	0	0	0	0	0	0	0	0	0	8.3	0	21.1	0	0	0	4.5	0	0	4.4	0	0	0	0	0	0	0	0	0	0	0	0	0	0	0	0	0	0	0	0	0	0	0	0	0	0	0	0	0	0	0	12.1	0	0	0	0	0	5.4	0	0	0	0	0	0	0	0	14.7	0	0	0	0	0	0	0	0	0	0	18.5	0	0	32.4	19.9	0	0	0	0	0	0	0	3	0	0	0	0	0	0	0	4.5	0	0	3.2	13.3	0	0	0	0	4.3	0	0	0	12	0	3.2	0	0	0	2.1	0	0	18.9	4.3	0	0	0	0	0	0	0	13	0	0	0	0	0.3
WBGene00007829	oac-5	0	0	0	0	0	0	0	0	0	0	0	0	0	0	0	0	0	0	0	0	0	0	0	0	0	0	0	0	0	0	0	0	0	0	0	0	0	0	0	0	0	0	0	0	0	0	0	0	0	0	0	0	0	0	0	0	0	0	0	0	0	0	0	0	0	0	0	0	0	0	0	0	0	0	0	0	0	0	0	0	0	0	0	0	0	0	0	7.2	3.5	2.9	0	0	0	0	0	0	0	0	0	0	0	0	0	0	0	0	0	0	0	0	0	0	0	0	0	0	0	0	0	0	0	0	0	0	0	0	0	0	0	0	0	0	0	0	0	0	0	0	0	0	0	0	0	0	0	0	0	0	0	0	0	0	0	0	0	0	0	0	0	0	0	0	0	0	0	0	0	0	0	0	0	0	0	0	0	0	0	0	0	0	0	0	0	0	0	0	0	0	0	0	0	0	0	0	0	0	0	0	0	0	0	0	0	0	0	0	0	0	0	0	0	0	0	0	0	0	0	0	0	0	0	0	0	0	0	0	0	0	0	0	0	0	0	0	0	0	0	0	0	0	0	0	0	0	0	0	0	0	0	0	0	0	0	0	0	0	0	0	0	0	0	0	0	0	0	0	0	0	0	0	0	0	0	0	0	0	0	0	0	0	0	0	0	0	0	0	0	0	0	0	0	0	0	0	0	0	0	0	0	0	0	0	0	0	0	0	0	0	0	0	0	0	0	0	0	0	0	0	0	0	0	0	0	0	0	0	0	0	0	0	0	0	0	0	0	0	0	0	0	0	0	0	0	0	0	0	0	0	0	0	0	0	0	0	0	0	0	0	0	0	0	0	0	0	0	0	0	0	0	0	0	0	0	0	0	0	0	0	0	0	0	0	0	0	0	0	0	0	0	0	0	0	0	0	0	0	0	0	0	0	0	0	0	0	0	0	0	0	0	0	0	0	0	0	0	0	0	0	0	0	0	0	0	0	0	0	0	0	0	0	0	0	0	0	0	0	0	0	0	0	0	0	0	0	0	0	0	0	0	0	0	0	0	0	0	0	0	0	0	0	0	0	0	0	0	0	0	0	0	0	0	0	0	0	0	0	0	0	0	0	0	0	0	0	0	0	0	0	0	0	0	0	0	0	0	0	0	0	0	0	0	0	0	0	0	0	0	0	0	0	0	0	0	0	0	0	0	0	0	0	0	0	0	0	0	0	0	0	0	0	0	0	0	0	0	0	0	0	0	0	0	0	0	0	0	0	0	0	0	0	0	0	0	0	0	0	0	0	0	0	0	0	0	0	0	0	0	8.2	0	0	0	0	0	0	0	0	0	0	0	0	0	0	0	0	0	0	0	0	0	0	0	0	0	0	0	0	0	0	0	0	0	0	0	0	0	0	0	0	0	0	0	0	0	0	0	0	0	0	0	0	0	0	0	0	0	0	0	0	0	0	0	0	0	0	0	0	0	0	0	0	0	0	0	0	0	0	0	0	0	0	0	0	0	0
WBGene00007831	srbc-83	0	0	0	0	0	0	0	0	0	0	0	0	0	0	0	0	0	0	0	0	0	0	0	0	0	57.3	0	0	0	0	0	0	0	0	0	0	0	0	0	0	0	0	0	0	0	0	0	0	0	0	0	0	0	0	0	0	0	0	0	0	0	0	0	0	0	0	0	0	0	0	0	0	0	0	0	0	0	0	0	0	0	0	0	0	0	0	0	0	0	0	0	0	0	0	0	0	0	0	0	0	0	0	0	0	0	0	0	0	0	0	0	0	0	0	0	0	0	0	0	0	0	0	0	0	0	0	0	0	0	0	0	0	0	0	0	0	0	0	0	0	0	0	0	0	0	0	0	0	0	0	0	0	0	0	0	0	0	0	0	0	0	0	0	0	0	0	0	0	0	0	0	0	0	0	0	0	0	0	0	0	0	0	0	0	0	0	0	0	0	0	0	0	0	0	0	0	0	0	0	0	0	0	0	0	0	0	0	0	0	0	0	0	0	0	0	0	0	0	0	0	0	0	0	0	0	0	0	0	0	0	0	0	0	0	0	0	0	0	0	0	0	0	0	0	0	0	0	0	0	0	0	0	0	0	0	0	0	0	0	0	0	0	0	0	0	0	0	0	0	0	0	0	0	0	0	0	0	0	0	0	0	0	0	0	0	0	0	0	0	0	0	0	0	0	0	0	0	0	0	0	0	0	0	0	0	0	0	0	0	0	0	0	0	0	0	0	0	0	0	0	0	0	0	0	0	0	0	0	0	0	0	0	0	0	0	0	0	0	0	0	0	0	0	0	0	0	0	0	0	0	0	0	0	0	0	0	0	0	0	0	0	0	0	0	0	0	0	0	0	0	0	0	0	0	0	0	0	0	0	0	0	0	0	0	0	0	0	0	0	0	0	0	0	0	0	0	0	0	0	0	0	0	0	0	0	0	0	0	0	0	0	0	0	0	0	0	0	0	0	0	0	0	0	0	0	0	0	0	0	0	0	0	0	0	0	0	0	0	0	0	0	0	0	0	0	0	0	0	0	0	0	0	0	0	0	0	0	0	0	0	0	0	0	0	0	0	0	0	0	0	0	0	0	0	0	0	0	0	0	0	0	0	0	0	0	0	0	0	0	0	0	0	0	0	0	0	0	0	0	0	0	0	0	0	0	0	0	0	0	0	0	0	0	0	0	0	0	0	0	0	0	0	0	0	0	0	0	0	0	0	0	0	0	0	0	0	0	0	0	0	0	0	0	0	0	0	0	0	0	0	0	0	0	0	0	0	0	0	0	0	0	0	0	0	0	0	0	0	0	0	0	0	0	0	0	0	0	0	0	0	0	0	0	0	0	0	0	0	0	0	0	0	0	0	0	0	0	0	0	0	0	0	0	0	0	0	0	0	0	0	0	0	0	0	0	0	0	0	0	0	0	0	0	0	0	6.8	2.7	0	0	0	0	0	0	0	0	0	0	0	0	0	0	0	0	0	0	0	0	0	0	0	0	0	0	0
WBGene00007832	srbc-82	0	0	0	0	0	0	0	0	0	0	0	0	0	0	0	0	0	0	0	0	0	0	0	0	0	0	0	0	0	0	0	0	0	0	0	0	0	0	0	0	0	0	0	0	0	0	0	0	0	0	0	0	0	0	0	0	0	0	0	0	0	0	0	0	0	0	0	0	0	0	0	0	0	0	0	0	0	0	0	0	0	0	0	0	0	0	0	0	0	0	0	0	0	0	0	0	0	0	0	0	0	0	0	0	0	0	0	0	0	0	0	0	0	0	0	0	0	0	0	0	0	0	0	0	0	0	0	0	0	0	0	0	0	0	0	0	0	0	0	0	3.8	0	0	0	0	0	0	9.6	0	0	0	0	0	0	0	0	0	0	0	0	0	0	0	0	0	0	0	0	0	0	0	0	0	0	0	0	0	0	0	0	0	0	0	0	0	0	0	0	0	0	0	0	0	0	0	0	0	0	0	0	0	0	0	0	0	0	0	0	0	0	0	0	0	0	0	0	0	0	0	0	0	0	0	0	0	0	0	0	0	0	0	0	0	0	0	0	0	0	0	0	0	0	0	0	0	0	0	0	0	0	0	0	0	0	0	0	0	0	0	0	0	0	0	0	0	0	0	0	0	0	0	0	0	0	0	0	0	0	0	0	0	0	0	0	0	0	0	0	0	0	0	0	0	0	0	0	0	0	0	0	0	0	0	0	0	0	0	0	0	0	0	0	0	0	0	0	0	0	0	0	0	0	0	0	0	0	0	0	0	0	0	0	0	0	0	0	0	0	0	0	0	8.4	0	0	0	0	0	0	0	0	0	0	0	0	0	0	0	0	0	0	0	0	0	0	0	0	0	0	0	0	0	0	0	0	0	0	0	0	0	0	0	0	0	0	0	0	0	0	0	0	0	0	0	0	0	0	0	0	0	0	0	0	0	0	0	0	0	0	0	0	0	0	0	0	0	0	0	0	0	0	0	0	0	0	0	0	0	0	0	0	0	0	0	0	16.5	0	0	0	0	0	0	0	0	0	0	0	0	0	0	0	0	0	0	0	0	0	0	0	0	0	0	0	0	0	0	0	0	0	0	0	0	0	0	0	0	0	0	0	0	0	0	0	0	0	0	0	0	0	0	0	0	0	0	0	0	0	0	0	0	0	0	0	0	0	0	0	0	0	0	0	0	0	0	0	0	0	4	0	0	0	0	0	0	0	0	0	0	0	0	0	0	0	0	0	0	0	0	0	0	0	0	0	7.8	0	0	0	0	0	0	0	0	0	0	0	0	0	0	0	0	0	0	0	0	0	0	0	0	0	0	0	0	0	0	0	0	0	0	0	0	0	0	0	0	0	0	0	0	0	0	0	0	0	0	0	0	0	0	0	21.4	0	0	0	0	0	0	0	0	0	0	0	0	0	0	0	0	0	0	0	0	0	0	0	0	0	0	0	0	0	0	0	0	0	0	0	0	0	0	0	0	0	0	0	0	0	0	0	0	0	0	0	0	0	0	0
WBGene00007833	oac-6	0	0	0	0	0	0	0	0	0	0	0	0	0	0	0	0	0	0	0	0	0	0	0	0	0	0	0	0	0	0	0	0	0	0	0	0	0	0	0	0	0	0	0	0	0	0	0	0	0	0	0	0	0	0	0	0	0	0	0	0	0	0	0	0	0	0	0	0	0	0	0	0	0	0	0	0	0	0	0	0	0	0	0	0	0	0	1.2	10.5	0	1	0	0	0	0	0	0	0	0	0	0	0	0	0	0.7	0	0	0	0	0	0	0	0	0	0	0	0	0	0	0	0	0	0	0	0	0	0	0	0	0	0	0	0	0	0	0	0	0	0	0	0	0	0	0	0	0	0	0	0	0	0	0	0	0	0	0	0	0	0	0	0	0	0	0	0	0	0	0	0	0	0	0	0	0	0	0	0	0	0	0	0	0	0	0	0	0	0	0	0	0	0	0	0	0	0	0	0	0	0	0	0	0	0	0	0	0	0	0	0	0	0	0	0	0	0	0	0	0	0	0	0	0	0	0	0	0	0	0	0	5.7	0	0	0	0	0	0	0	0	0	0	0	0	0	0	0	0	0	0	0	0	0	0	0	0	0	0	0	0	0	0	0	0	0	0	0	0	0	0	0	0	0	0	0	0	0	0	0	0	0	0	0	0	0	0	0	0	0	0	0	0	0	0	0	0	0	0	0	0	0	0	0	0	0	0	0	0	0	0	0	0	0	0	0	0	0	0	0	0	0	0	0	0	0	0	0	0	0	0	0	0	0	0	0	0	0	0	0	0	0	0	0	0	0	0	0	0	0	0	0	0	0	0	0	0	0	0	0	0	0	0	0	0	0	0	0	0	0	0	0	0	0	0	0	0	0	0	0	0	0	0	0	0	0	0	0	0	0	16.3	0	0	0	0	0	0	0.6	0	0	0	0	0	0	0	0	0	0	0	0	0	0	0	0	0	0	0	0	0	0	0	0	0	0	0	0	0	0	0	0	0	0	0	0	0	0	0	0	0	0	0	0	0	0	0	0	0	0	0	0	0	0	0	0	0	0	0	0	0	0	0	0	0	0	0	0	0	0	0	0	0	0	0	0	0	0	0	0	0	0	0	0	0	0	0	0	0	0	0	0	0	0	0	0	0	0	0	0	0	0	0	0	0	0	0	0	0	0	0	0	0	0	0	0	0	0	0	0	0	0	0	0	0	0	0	0	0	0	0	0	0	0	0	0	0	0	0	0	0	0	0	0	0	0	0	0	0	0	0	0	0	0	0	0	0	0	0	0	0	0	0	0	0	0	0	0.9	0	0	3.9	0	0	32.8	0	0	0	0	0	0	0	0	0	0	0	0	0	0	0	0	0	0	0	0	0	0	0	0	0	0	0	0	0	0	0	0	0	0	0	0	0	0	0	0	0	0	0	0	0	0	0	0	0	0	0	0	0	0	0	0	0	0	0	0	0	0	0	0	0	0	0	0	0	0	0	0	0	0	0	0	0	0	0	0	0	0	0	0	0	0
WBGene00007834	srxa-7	0	0	0	0	0	0	0	0	0	0	0	0	0	0	0	0	0	0	0	0	0	0	0	0	0	0	0	0	0	0	0	0	0	0	0	0	0	0	0	0	0	0	0	0	0	0	0	0	0	0	0	0	0	0	0	0	0	0	0	0	0	0	0	0	0	0	0	0	0	0	0	0	0	0	0	0	0	0	0	0	0	0	0	0	0	0	0	0	0	0	0	0	0	0	0	0	0	0	0	0	0	0	0	0	0	0	0	0	0	0	0	0	0	0	0	0	0	0	0	0	0	0	0	0	0	0	0	0	0	0	0	0	0	0	0	0	0	0	0	0	0	0	0	0	0	0	0	0	0	0	0	0	0	0	0	0	0	0	0	0	0	0	0	0	0	0	0	0	0	0	0	0	0	0	0	0	0	0	0	0	0	0	0	0	0	0	0	0	0	0	0	0	0	0	0	0	0	0	0	0	0	0	0	0	0	0	0	0	0	0	0	0	0	0	0	0	0	0	0	0	0	0	0	0	0	0	0	0	0	0	0	0	0	0	0	0	0	0	0	0	0	0	0	0	0	0	0	0	0	0	0	0	0	0	0	0	0	0	0	0	0	0	0	0	0	0	0	0	0	0	0	0	0	0	0	0	0	0	0	0	0	0	0	0	0	0	0	0	0	0	0	0	0	0	0	0	0	0	0	0	0	0	0	0	0	0	0	0	0	0	0	0	0	0	0	0	0	0	0	0	0	0	0	0	0	0	0	0	0	0	0	0	0	0	0	0	0	0	0	0	0	0	0	0	0	0	0	0	0	0	0	0	0	0	0	0	0	0	0	0	0	0	0	0	0	0	0	0	0	0	0	0	0	0	0	0	0	0	0	0	0	0	0	0	0	0	0	0	0	0	0	0	0	0	0	0	0	0	0	0	0	0	0	0	0	0	0	0	0	0	0	0	0	0	0	0	0	0	0	0	0	0	0	0	0	0	0	0	0	0	0	0	0	0	0	0	0	0	0	0	0	0	0	0	0	0	0	0	0	0	0	0	0	0	0	0	0	0	0	0	0	0	0	0	0	0	0	0	0	0	0	0	0	0	0	0	0	0	0	0	0	0	0	0	0	0	0	0	0	0	0	0	0	0	0	0	0	0	0	0	0	0	0	0	0	0	0	0	0	0	0	0	0	0	0	0	0	0	0	0	0	0	0	0	0	0	0	0	0	0	0	0	0	0	0	0	0	0	0	0	0	0	0	0	0	0	0	0	0	0	0	0	0	0	0	0	0	0	0	0	0	0	0	0	0	0	0	0	0	0	0	0	0	0	0	0	0	0	0	0	0	0	0	0	0	0	0	0	0	0	0	0	0	0	0	0	0	0	0	0	0	0	0	0	0	0	0	0	0	0	0	0	0	0	0	0	0	0	0	0	0	0	0	0	0	0	0	0	0	0	0	0	0	0	0	0	0	0	0	0	0	0	0	0	0	0	0	0	0	0	0	0	0	0
WBGene00007835	oac-7	0	0	0	0	0	0	0	0	0	0	0	0	0	0	0	0	0	0	0	0	0	0	0	0	0	0	0	0	0	0	0	0	0	0	0	0	0	0	0	0	12.4	0	1.1	0	0	0	0	0	0	0	0	0	0	0	0	0	0	0	0	0	0	0	0	0	0	0	0	0	0	0	0	0	0	0	0	0	0	0	0	2	0	0	0	0	0	0	0	0.7	1.9	0	0	0	0	0	0	0	0	0	0	0	0	1.3	0	0	0	0	0	0	0	0	0	0	0	0	0	0	0	7	0	0	0	0	0	0	0	0	0	0	0	0	0	0	0	0	0	0	0	0	0	0	0	0	0	0	0	0	0	0	0	0	0	0	0	0	0	0	0	0	0	4.4	0	0	0	0	0	0	0	0	0	0	0	0	0	0	0	0	0	0	0	0	0	0	0	0	0	0	0	0	11.9	0	0	0	0	0	0	0	0	0	0	0	0	0	0	0	0	0	0	0	0	0	0	0	0	0	0	0	0	0	0	0	0	0	0	0	0	0	0	0	0	0	0	0	0	0	0	0	0	0	0	0	0	0	0	0	0	0	0	0	0	0	0	0	0	0	0	0	0	0	0	0	0	0	0	0	0	0	0	0	0	0	0	0	0	0	0	0	0	0	0	0	0	0	0	0	0	0	0	0	0	0	0	0	0	0	0	0	0	0	0	0	0	0	0	0	0	0	5.1	0	0	0	0	0	0	0	0	0	0	0	0	0	0	0	0	0	0	2.1	0	0	0	0	0	0	0	0	0	0	0	0	0	0	0	0	0	0	0	0	0	0	0	0	0	0	0	0	0	0	0	0	0	0	0	0	0	0	0	0	0	0	0	0	0	0	0	0	0	0	0	0	0	0	0	0	0	0	0	0	0	0	0	0	0	0	0	0	0	0	0	0	0	0	0	0	0	0	0	0	0	0	0	0	0	0	0	0	0	0	0	0	0	0	0	5.7	0	0	0	0	0	0	0	0	0	0	0	0	0	0	0	0	0	0	0	0	0	0	0	0	0	0	0	0	0	0	0	0	0	0	0	0	0	0	0	0	0	0	0	0	0	0	0	0	0	0	0	0	0	0	0	0	0	0	0	0	0	0	0	0	0	0	0	0	0	0	0	0	0	0	0	0	0	0	0	0	0	0	0	0	0	0	0	0	0	0	0	0	0	0	0	0	0	0	0	0	0	0	0	0	0	0	0	0	0	0	0	0	0	0	0	0	0	0	0	0	3.9	0	3.7	0	0	0	0	0	0	0	0	0	0	0	0	0	0.7	0	0	2.2	2	0	3.1	0	2.9	0	0	0	0	0	0	0	0	0	0	0	0	0	0	0	0	0	0	0	0	0	0	0	0	0	0	5.4	0	0	0	0	0	0	0	0	0	0	0	0	0	0	1.6	0	0	0	4.1	0	0	0	0	0	0	0	0	0	0	0	0	0	0	0	0	0	0	0	0	0	0	0	0	0	0	0	0	0	0	0	0	0	0	0	0	0	0	0	0	0
WBGene00007836	C31C9.2	75.8	0	51.2	5.2	144.1	19.9	0	109.3	23.2	45.5	0	0	61.6	15.3	28.6	77.1	84.1	47.6	0	39.8	0	107.2	6.4	39.4	50	46.8	137.5	198.8	0	167.6	24.4	91.2	88.4	25.6	39.5	153.8	0	15.2	106.2	0	0	25.1	42	0	3.7	34.2	16.1	63.4	72.6	30.1	0	0	41.7	44.7	30.9	0	57.8	83.5	48.4	0	21.2	71.6	43.5	47.5	0	0	27.7	16.8	93.2	71.1	3.6	0	84.3	58	16	93.2	0	30.1	103.1	0	69.7	0	79.5	59.5	51.8	164.8	80.2	3.3	0	20.8	64.5	1	84.5	30	14.1	3	8.6	1.5	0	0	83	0	76.7	36.9	0	24.7	49.8	0	5.7	8.4	26.3	29	49.9	167.6	0	0	0	0	0	0	0	58.1	11.3	0	14	74.8	74.9	1.3	0	53.3	71.2	0	0	107.3	0	40	0	44.7	3.9	113.7	260.5	25.6	39.6	20.2	12.6	10	2.9	28.3	51.1	64	9.7	53.4	7.5	69.8	97	35.4	29.5	25.1	39.7	20.3	26.9	43.2	6.3	0	25.1	7	289.5	220.3	454.8	18.3	3.4	0	49.3	13.2	25.7	113.8	94.9	35.7	69.4	23.6	5.6	137.5	17.9	30	803.4	188.1	19.5	32	42.8	17.4	8.7	57.6	50.4	31.3	37.7	90.6	46.2	53	51.3	18.7	9.3	38.8	0	6.3	0	0	0	18.8	16.1	16.1	0	23.7	20.7	42.1	26	0	40.6	43.6	13.5	95.1	59.5	29.3	8.2	35.9	17.6	12.4	39.2	34.9	28.8	34	2.5	138.8	44.6	0	232.9	82.2	218.7	69	101.8	28.5	0	63.3	102.8	7.8	144.9	15.5	38	712.8	567.2	50	10.7	85.3	93.7	118.3	16	26.9	42.6	31.9	83.1	127.9	38.7	11.9	33.3	0	13.9	0	131.3	18.4	1.6	16.8	0	60.9	0	28.1	4.9	76.9	89.5	6.7	15.1	121	8.3	54.8	0	65	0	95	37.1	19.6	14.6	59.6	12.7	0	0	210.3	235.4	1.9	48.2	0	2104.4	2665.7	185.5	71	29.5	30.6	121.1	1991.5	31	34.4	1129.1	629.9	1750	1398.3	168.4	0.2	16	0	35.2	0	435.8	253	526.2	825.7	60.1	103.4	511.1	195.7	1512.2	489.1	0	21.1	426.4	32.7	14	17.7	1052.7	728.4	134.5	292.1	254.8	53.5	1078.9	523.3	0	249.3	30.9	40.7	10.6	79.9	39	45.6	76	0	212.4	30.1	5.9	52.4	46.6	61.8	18.4	9.4	114.3	7.4	72.1	0	19.9	44.3	0	3.8	0	0	428.1	1702.4	183.5	14.1	24.6	29.1	0	0	26.8	266.6	0	0	36.1	74.9	47.4	21.3	23.5	1140.7	1697.9	199.4	490.3	1361.5	486.1	275.1	1635.6	1412.6	224	15.1	24.8	80.2	0	0	0	0	360.6	64.8	89.1	1056.7	1114.7	400.1	328.4	238.9	537.2	55.1	10.3	1389.8	2248.4	1886.7	643.1	734	611.5	95.4	68.6	685.6	38.8	0	0	5.9	67.1	17.3	37.2	49.4	79	929.5	754.7	221.3	279.6	12.4	40.6	11.1	55	45.6	68.7	66.7	15.5	44.6	88.6	0	11.1	19.3	0	31.7	53.1	0.9	22.5	73	59.4	32.8	56.8	204.1	19.7	42.5	15.7	118.1	47.4	61.3	70.7	21.8	27.7	42.1	0	15.4	641.8	195.9	147.1	38.3	11.8	13.5	4.4	30.9	16.9	56.8	22.1	80.9	0	23.2	22	44.7	48.8	27.1	157.4	29.9	11.2	34.6	17.3	0	42.3	39.4	137.9	54.3	0	10.7	5.5	59.5	58	23.9	320.6	14.4	0	222.3	741.3	58.6	657.3	1735.4	3435.6	2237.4	1807.1	3238.7	2429.9	893	154.6	1161.2	117.1	3.2	15.1	0	0	8.7	9.8	0	0	0	31.9	164.3	16.8	0	18.6	0	0	0	6.5	3.7	0	41.7	752.6	32.4	0	0	7.3	0	0	161.3	34	6.1	0	9.1	0	18.8	3.6	1	9.4	737.1	294.1	476	601.4	437.2	362.3	988.2	926.7	0	12.4	2.4	0	0	21.4	8.9	15.4	27.4	0	14.9	11.4	47.9	0.6	19	0	85.3	19.9	0	0	19	14.6	0	46.7	24.4	10.7	18.4	0	0	174.2	180.8	149.8	64.3	44.3	0	0	38.1	281.3	30.7	0	8	32.6	44	0	12.8	11.9	0	52.5	22.9	5.1	0	0	10.2	568.2	194.3	22.3	31.5	7.2	0	53.6	29.5	15.7	13.5	29.3	9.6	0	286.3	32.8	1.6	50.1	18.9	7.1	4.2	37.7	0	11.2	0	0	9.9	30.8	23.5	69.4	63.9	15.2	0.6
WBGene00007837	fbxa-167	168.7	84.6	0	0.1	66.8	213.5	260.6	65.8	156.9	8	198.4	179.2	170.8	65.6	12.4	14.9	0	21.5	96.5	57.4	28.4	145.8	71.1	109.1	69.9	94.1	101.3	140.1	0	35.2	231.4	135.4	100	70.3	66	165.7	96.7	133.7	84.6	22.1	16.4	126.1	66.7	1.7	29.6	35.4	23.6	67.5	196.6	65.7	81.2	42.9	202.7	376.4	298.9	132.8	94.7	173.3	0	9.7	6.5	145.2	0	110.5	267.1	0	4.5	6.5	89.1	113.2	0	186.3	39.1	95.1	85.5	0	87.1	62.8	0	38.8	26.7	260.5	90.9	117.2	98.7	26.5	20.8	9.6	3.7	9.6	23.4	8.4	114	46.9	15.8	99.4	16	0	80	183.4	92.9	52.7	0	28	110.3	58.5	48.5	43.8	14.8	21.8	0	23.4	39.4	41.8	69.2	712.2	131.1	9.4	120.9	156.6	47.3	234.1	172.1	106.8	103.1	195.7	179	108.1	2.7	204.5	363	287.5	56	27.4	0	198	90.8	74	57.9	0	15.9	7.3	16.7	6.7	316.2	2.6	0	6.6	190.9	0	5.2	243.8	14.1	0	0	7.1	3.7	0	4.3	5.2	3.1	148	10.9	5.5	173.4	0	0	16.7	0	0	14.6	0	192.3	9.3	95.5	26.7	0	0	35.7	320.2	0	0	0	164.5	28.4	12.9	0	8.2	0	14	71	0	1.8	19.2	7.8	183.4	172.1	1.9	136.7	54.4	35.2	0	0	7.5	12.9	0	0	21.5	6.4	0	140.2	0	52.3	2.9	0	0	76.2	23.1	7.3	0	0	107.7	0	11.7	160.8	272.2	13.1	2.2	0	0	0	0	2.4	0	0	0	0	5.5	6.6	3.9	0	0	0	7.9	257.9	179.1	4.7	4.6	14.4	20	0.9	167.1	25.9	22.9	0	176.3	10.5	0	136.4	28.2	4.9	1	125.7	0	29.3	388.9	4.6	17.2	202.4	225.2	4.6	3.1	88.2	6.1	112.1	185.3	21.8	0	0	0	19.8	0	47.8	0	0	0	0	0	79.9	0	3.7	1.2	0	0	0	0	203.4	11	0	0	0	0	0	91.7	0	26.6	43.5	40.1	0	11.2	27.6	18.9	0	0	3.7	24.8	244.5	118.7	0	27.7	0	3.2	72.8	48.2	6.7	17.9	15	0	106.1	16.4	0	13.1	0	258.1	0	0	17.3	1.3	28.1	11.1	14.2	0	9	0	6.4	0	20.9	0	0	18.8	0	373.2	68.6	88.9	106.2	0	0	3.2	0	279.3	78	13.5	216.8	0	6.5	173	0	88.3	29.3	217.1	4.8	0	5.1	1.9	41.6	47.3	2.9	203.4	48.8	2.3	5.8	181.9	416.5	0	355.6	27.4	77.4	25	0	22.2	28.9	0	31.9	9.8	0	0	10.4	0	0	172.6	11.1	0	198.5	248.8	6.2	35.6	48.4	4.9	0	22.6	14.6	16.6	35.2	0.6	0	0	0	15.6	31.3	18.8	6	23.7	32.2	0	5.3	3.6	64.2	23.9	10.3	137.9	0	21.1	30.3	13.2	13	16.3	0	12.4	3.4	9	109.7	11.4	52.1	0	0	0	13.8	6.2	0	268.8	162	0	73.4	0	0	88.3	242.9	0.1	170.9	0	0	6.2	7.3	304.1	7	253	322.7	15.5	4.5	142.5	131.7	7.8	0	0	0	0.4	0	13.3	369.6	0	0	201.2	3.9	13.3	0	0	0	0	11	10.9	0	0	4	0	18.7	0	0	0	5.1	0	15.2	292	5.5	0	0	0	16	313.6	696.7	0	29	41.2	2.5	31.1	0	7.8	11	3.4	13.3	2.2	15.3	8.5	7.6	0	6.8	0	3.3	2.7	1.1	1.8	21.6	2.8	0	0	0.4	6.2	0	3.5	0	6	3.6	10.2	1.7	16.8	0	0	45	0	31.7	38.8	0	0	42.5	5.1	1	24	0	10.3	1.1	35.2	28.7	9.8	8.3	20.2	24.1	21.2	17	5	9.7	12.4	0.4	106.8	4.6	0	1.4	13	0	18.2	6.8	0	38.8	0	2.1	9.6	33.6	54.6	6	0	0	0	0	0	36.9	0	0	0	19.7	79.8	76.6	0	0	0	34.8	12.5	0	10.1	0	0	1.2	0	0.2	0	5.2	0	14.7	2.8	0	1.1	0	10.3	0	16.2	0	0	0	4	3.1	83.1	27.3	27.2	17.7	56.2	1.7	51.6	37.4	12.3	2.6	0	94.9	13.4	0.4	48.9	0	2.7	39.5	71.9	34.1	1.6	30.4	63.3	23.8	1.6	0.7	0
WBGene00007840	C31C9.6	0	0	0	0	0	0	0	0	0	0	0	0	0	0	0	0	0	0	0	0	0	0	0	0	0	0	0	0	0	0	0	0	0	0	0	0	0	0	0	0	0	0	0	0	0	0	0	0	0	0	0	0	0	0	0	0	0	0	0	0	0	0	0	0	0	0	0	0	0	0	0	0	0	0	0	0	0	0	0	0	0	0	0	0	0	0	0	3.6	2.9	1.8	0	0	0	0	1	0	0	0	0	0	0	0	0	0	0	0	0	0	0	0	0	0	0	0	0	0	0	0	0	0	0	0	0	0	0	0	0	0	0	0	0	0	0	4.6	0	0	0	0	0	0	0	0	0	0	0	0	0	0	0	0	0	0	0	0	0	7.2	0	0	0	0	0	0	0	0	0	0	0	0	0	0	0	0	0	0	0	0	0	0	0	0	0	0	0	0	9	0	0	0	0	0	0	0	0	0	0	0	0	0	0	0	0	0	0	0	0	0	0	0	0	0	0	0	0.4	0	0	0	0	0	0	0	0	0	0	0	0	0	0	0	0	0	0	0	0	0	0	0	0	0	0	0	0	0	0	0	0	0	0	0	0	0	0	0	0	0	0	0	0	0	0	0	0	0	0	0	0	0	0	0	0	0	0	0	0	0	0	0	0	0	0	0	0	0	0	0	0	0	7.9	6.8	0	0	0	0	0	0	0	0	0	0	0	0	0	0	0	0	0	0	3.2	0	0	2	0	0	0	0	0	0	0	0	0	0	0	0	0	0	0	2	0	0	0	0	0	0	0	0	0	0	0	0	0	0	0	0	0	0	0	3.8	0	0	0	0	0	0	0	0	0	0	0	0	0	0	0	0	0	0	0	0	0	0	0	0	0	0	0	0	0	0	0	0	0	0	0	0	0	0	0	0	0	0	0	0	2.4	2.8	0	0	0	0	0	0	0	0	0	0	0	0	0	14.2	0	0	0	2.9	5.1	0	1.2	0	3.3	0	0	0	0	0	0	0	0	0	0	0	0	0	0	0	0	0	3.2	0	0	0	0	0	0	0	0	0	0	0	0	0	0	0	0	0	0	0	0	0	0	0	0	0	0	0	0	0	0	0	0	0	0	0	3.8	0	0	0	0	0	0	0	0	0	0	0	0	0	4.6	0	0	0	0	0	0	0	0	0	0	0	0	0	0	0	0	0	0	0	0	0	6.3	0	0	0	0	0	0	0	0	0	0	0	0	0	0	0	0	0	0	0	0	0	0	0	0	0	0	8.6	0	0	0	0	0	4.2	0	0	0	0	0	0	0	0	0	0	0	0	0	0	0	0	0	0	0	0	0	0	0	2	0	0	2.5	0	0	0	3.9	0	0	0	0	0	5.3	0	0	0	0	0	0	0	0	0	0	0	0	0	0	0	0	0	0	0	0	0	11.5	0	0	0	0	0	0	0	0	0	0	0	0	0	0	0	0	0	0	0	0	0	0	0	0	0	0	0	0	0	0	0	0	0	0	0	0	0	0	0	0	0	0	0	2.4	0	0	4.1	0	0	0	0	0	0	0	0	1	0
WBGene00007841	C31C9.7	0	0	0	13.7	0	0	0	146.5	0	0	0	9.7	0	0	0	0	10.4	0	0	10.1	0	0	0	0	15.2	0	0	0	32.1	0	0	0	0	0	0	0	0	7.7	0	0	4.6	0	4.4	0	0.8	0	0	10.7	51	0	0	0	1.5	0	14.4	0	57.3	38.9	0	0	5.3	29.7	45.3	0	0	0	1.8	0	0	25.7	0	0	13.1	0	0	0	25.3	133.9	114.8	269.6	391.7	0	0	8	4.8	0	1.5	7.5	0	7.5	0	0	16.9	0	0.6	0	0	0	33.4	0	2.3	351.3	0	2.5	0	26.4	6.1	0	6.2	0	0	0	22	0	0	0	0	1.2	0	0	0	0	15.7	0	0	0	0	0	0	0	2.9	23.3	0	0.2	0	0	0	0	57.3	218.9	0	0	0	0	0	0	0	10.2	0	0	0	0	0	0	0	6.9	0	16.5	0	1.8	0	0	0	4.6	0	0	0	0	0	0	0	0	26.9	0	5.3	0	0	0	0	0	0	0	0	51.9	0	0	0	0	22.4	0	2.2	0	0	0	0.9	0	10.1	11.5	26.6	0	0	0	7	14	0	10.9	3.9	0	0	0	0	8.9	0	0	0	0	3.1	0	5.2	0	2.6	6.8	0	0	0	0	3.7	0	0	0	0	0	0	0	0	0	0	0	0	0	0	5.1	0	0	12.6	0	4.8	0	0	0	0	0	0	0	0	0	0	0	0	0	0	0	0	0	0	0	1.2	0	6.9	0	3.5	0	0	0	0	0	0	0	0	0	21.7	0	0.5	0	3.2	0	11.1	2.6	0	0	5.7	0	0	0	0	0	0	0	0	0	15.9	12.6	1.1	0	25.4	0	26.7	287.5	0	0	0	0	0	12.2	0	0	0	0	0	0	0	1.2	0	0	0	0	0	0	0	0	0	160	7.3	16.7	0	1.7	0	0	10.3	0	10.1	0	0	0	0	12.9	0.2	6.3	0	0	0	0	0	4.3	0	43.8	0	0.9	0	14.9	0	0	0	0	24.1	0	0	39.2	0	0	0	0	0	0	23.4	0	0	9.7	0	3.8	0	0	4.2	0	0	0	0	0	0	0	39.5	0	114.5	208.9	0	0	0	10.9	1.1	0	0	0	0	0	0	5.8	89.2	3.1	0	0	0	0	253.8	0	0	0	0	2.6	63.9	37.8	7.6	0	62.2	0	0	0	0	0	0	0	0	37	0	6.1	0	0	0	0	0	0	0	0	0	0	4.2	0	0	0	0	0	0	0	4.3	0	0	0	0	0	7.8	0	0	0	0	0	4.7	0	0	0	0	0	8.1	6.9	0	0	0	0.5	0	4.1	28.1	0	0	0	1.9	0	3.6	1.7	0	0	0	0	0	0	13.8	0	0	0.3	4.9	0	0	0	0	12.8	0	4.7	0	0	0	0	0	0	180.4	10.3	0	0	0	750.4	390.2	8.7	0	4.4	0.4	0	0	0	6.4	0	0	0	0.3	0	0	0.8	0	0	0	0	0	0	0	0	3.6	0	0.5	0	0	1	1.6	0	0.6	0	0	0	0	0	0	1.5	0	0	0	0	10.4	17.4	41.6	27	78.4	0	11	92.5	55.9	0	3.4	0	0	0	0	7.3	0	7.5	0	0	0	0	0	0.7	0	0	0	0	0	0	0	0	0	0	12.5	0	0	0	0	0	0	7.1	8.3	0	6	0	6.6	0	3.1	0	5	0	0	0	0	5.1	0	0	0	0	3.4	0.7	0	7.2	0	3.3	0	6.7	0	0	1.4	0	0	15.5	11.3	0	0	0	0	21.2	2.2	0	0	1.8	9.1	0	0	2	2.4	0	11.1	0	0	0
WBGene00007842	C31E10.1	0	0	0	0	0	0	0	0	0	0	0	0	0	0	7	0	0	0	0	0	0	0	0	0	0	0	0	0	0	0	0	0	0	0	0	0	0	0	0	0	0	0	0	0	0	0	0	0	0	0	0	0	0	0	0	0	0	0	0	0	0	0	0	0	0	0	0	0	0	0	0	0	0	0	0	0	0	0	0	0	0.3	0	0	0	0	0	0	0	0	0	0	0	0	0	0	0	0	0	0	0	0	0	0	0	0	0	0	0	0	0	0	0	0	0	0	0	0	0	0	0	0	0	0	0	0	0	0	0	0	0	0	0	0	0	0	0	0	0	0	0	0	0	0	0	0	0	0	0	0	0	0	0	0	0	0	0	0	0	0	4.4	0	0	0	0	0	0	0	0	0	0	0	0	0	0	0	0	0	0	0	0	0	0	0	0	0	0	0	0	0	0	0	0	0	0	0	0	0	0	0	0	0	0	0	0	0	0	0	0	0	0	0	0	0	0	0	0	0	0	0	0	0	0	0	0	0	0	0	0	0	0	0	0	0	0	0	0	0	0	0	0	0	0	0	0	0	0	0	0	0	0	0	0	0	0	0	0	0	0	0	0	0	0	0	0	0	0	0	0	0	0	0	0	0	0	0	0	0	0	0	0	0	0	0	0	0	0	0	0	0	0	0	0	0	0	0	0	0	0	0	0	0	0	0	0	0	0	0	0	0	0	0	0	0	0	0	0	0	0	0	0	0	0	0	0	0	0	0	0	0	0	0	0	0	0	0	0	0	0	0	0	0	0	0	0	0	0	0	0	0	0	0	0	0	0	0	0	0	0	0	0	0	0	0	0	0	0	0	0	0	0	0	0	0	0	0	0	0	0	0	0	0	0	0	0	0	0	0	0	0	0	0	0	0	0	0	0	0	0	0	0	0	0	0	0	0	0	0	0	0	0	0	0	0	0	0	0	0	0	0	0	0	0	0	0	0	0	0	0	0	0	0	0	0	0	0	0	0	0	0	0	0	0	0	0	0	0	0	0	0	0	0	0	0	0	0	0	0	0	0	0	0	0	0	0	0	0	0	0	0	20.4	0	0	0	0	0	0	0	0	0	0	0	0	0	0	0	0	0	0	0	0	0	0	0	0	0	0	0	0	0	0	0	0	0	0	0	0	0	0	0	0	0	18.4	0	0	0	0	0	0	0	0	0	0	0	0	0	0	0	0	0	0	0	0	0	0	0	0	0	0	0	0	0	0	0	0	0	0	0	0	0	0	0	0	0	0	0	0	0	0	0	0	0	0	0	0	0	0	0	0	0	0	0	0	0	0	0	0	0	0	0	0	0	0	0	0	0	0	0	0	0	0	0	0	0	0	0	0	0	0	0	0	0	0	0	0	0	0	0	0	0	0	0	0	0	0	0	0	0	0	0	0	0	0	0	0	0	0	0	0	0	0	0	0	0	0	0	0	0	0	0	0	0	0	0	0	0	0	0	0	0	0	0	0	0	0
WBGene00007844	irld-24	0	0	0	0	0	0	0	0	0	0	0	0	0	0	0	0	0	0	0	0	0	0	0	0	0	0	0	0	0	0	0	0	0	0	0	0	0	0	0	0	0	0	0	0	0	0	0	0	0	0	0	0	0	0	0	0	0	0	0	0	0	0	0	0	0	0	0	0	0	0	0	0	0	0	0	0	0	0	0	0	0	0	0	0	0	0	0	0	0	0	0	0	0	0	0	0	0	0	0	0	0	0	0	0	0	0	0	0	0	0	0	0	0	0	0	0	0	0	0	0	0	0	0	0	0	0	0	0	0	0	0	0	0	0	0	0	0	0	0	0	0	0	0	0	0	0	0	0	0	0	0	0	0	0	0	0	0	0	0	0	0	0	0	0	0	0	0	0	0	0	0	0	0	0	0	0	0	0	0	0	0	0	0	0	0	0	0	0	0	0	0	0	0	0	0	0	0	0	0	0	0	0	0	0	0	0	0	0	0	0	0	0	0	0	0	0	0	0	0	0	0	0	0	0	0	0	0	0	0	0	0	0	0	0	0	0	0	0	0	0	0	0	0	0	0	0	0	0	0	0	0	0	0	0	0	0	0	0	0	0	0	0	0	0	0	0	0	0	0	0	0	0	0	0	0	0	0	0	0	0	0	0	0	0	0	0	0	0	0	0	0	0	0	0	0	0	0	0	0	0	0	0	0	0	0	0	0	0	0	0	0	0	0	0	0	0	0	0	0	0	0	0	0	0	0	0	0	0	0	0	0	0	0	0	0	0	0	0	0	0	0	0	0	0	0	0	0	0	0	0	0	0	0	0	0	0	0	0	0	0	0	0	0	0	0	0	0	0	0	0	0	0	0	0	0	0	0	0	0	0	0	0	0	0	0	0	0	0	0	0	0	0	0	0	0	0	0	0	0	0	0	0	0	0	0	0	0	0	0	0	0	0	0	0	0	0	0	0	0	0	0	0	0	0	0	0	0	0	0	0	0	0	0	0	0	0	0	0	0	0	0	0	0	0	0	0	0	0	0	0	0	0	0	0	0	0	0	0	0	0	0	0	0	0	0	0	0	0	0	0	0	0	0	0	0	0	0	0	0	0	0	0	0	0	0	0	0	0	0	0	0	0	0	0	0	0	0	0	0	0	0	0	0	0	0	0	0	0	0	0	0	0	0	0	0	0	0	0	0	0	0	0	0	0	0	0	0	0	0	0	0	0	0	0	0	0	0	0	0	0	0	0	0	0	0	0	0	0	0	0	0	0	0	0	0	0	0	0	0	0	0	0	0	0	0	0	0	0	0	0	0	0	0	0	0	0	0	0	0	0	0	0	0	0	0	0	0	0	0	0	0	0	0	0	0	0	0	0	0	0	0	0	0	0	0	0	0	0	0	0	0	0	0	0	0	0	0	0	0	0	0	0	0	0	0	0	0	0	0	0	0	0	0	0	0	0	0	0	0	0	0	0	0	0	0	0	0	0	0	0	0	0	0	0
WBGene00007845	C31E10.4	0	0	0	0	26.4	0	0	0	0	0	0	0	0	0	0	0	0	0	0	0	0	0	0	0	0	0	0	0	0	0	0	0	0	0	0	0	0	0	0	0	0	0	1.1	0	0	0	0	0	0	0	0	0	0	0	0	0	0	0	0	0	0	0	0	0	0	0	0	0	0	0	0	0	0	0	0	0	0	0	0	0	0	0	0	0	0	0	0	1.3	0	0	0	0	0	0	0	0	0	0	0	0	0	0	0	0	79.5	0	0	0	0	0	0	0	0	0	0	0	0	0	0	0	0	0	0	0	0	0	0	0	0	0	15.7	105.2	0	0	0	0	0	0	0	0	0	0	0	0	0	0	0	0	0	0	0	0	0	0	0	0	0	0	0	0	0	0	0	0	0	0	0	0	0	0	0	0	0	0	0	0	0	0	0	0	0	0	0	0	0	0	0	0	0	0	0	0	0	0	0	0	0	0	0	0	0	0	0	0	0	0	0	0	0	0	0	0	0	0	0	0	0	0	0	0	0	0	0	0	0	0	0	0	0	0	0	0	0	0	0	0	0	0	0	0	0	0	0	0	0	0	0	0	0	0	0	0	0	0	0	0	0	0	0	0	0	0	0	0	0	0	0	0	0	0	0	0	0	0	0	0	0	0	0	0	0	0	0	0	0	0	0	0	0	0	0	0	0	0	0	0	0	0	0	0	0	0	0	0	0	0	0	0	0	0	0	0	0	0	0	0	0	0	0	0	0	0	0	0	0	0	0	0	0	0	0	0	0	0	0	0	0	0	0	0	0	0	0	0	0	0	0	0	0	0	0	0	0	0	0	0	0	0	0	0	0	0	0	0	0	0	0	0	0	0	0	0	0	0	0	0	0	0	0	0	0	0	0	0	0	0	0	0	0	0	0	0	0	0	0	0	0	0	0	0	0	0	0	0	0	0	0	0	0	0	0	0	0	0	0	0	0	0	0	0	0	0	0	0	0	0	0	0	0	0	0	0	0	0	0	0	0	0	0	0	0	0	0	0	0	0	0	0	0	0	13.2	0	0	0	0	0	0	0	0	0	0	0	0	0	0	0	14.2	0	0	0	0	0	0	0	0	0	0	4.8	0	0	0	0	0	0	0	0	0	0	0	0	0	0	0	0	0	0	0	0	0	0	0	0	0	0	0	0	0	0	0	0	0	0	0	0	0	0	0	0	0	0	0	0	0	0	0	0	0	0	0	0	0	0	0	0	0	0	0	0	0	0	0	0	0	0	0	0	0	0	0	0	0	0	0	0	0	0	0	0	0	0	0	0	0	0	0	0	0	0	0	0	0	0	0	0	0	0	0	0	0	0	0	0	0	0	0	0	0	0	0	0	0	0	0	0	0	0	0	0	0	0	0	0	0	0	0	0	0	0	0	0	0	0	0	0	0	0	0	0	0	0	0	0	0	0	0	0	0	0	0	0	0	0	0	0	0	0	0	0	0	0	0	0	0	0	0	0	0	0	0	0	0	0	0	0
WBGene00007846	C31E10.5	20.8	0	24	16.4	0	11.1	0	0	46.6	38.8	0	0	0	0	8.7	0	0	22.8	20.4	0	3.9	18	51	63.2	0	21.7	16	0	0	107.2	27.1	41	0	0	0	46.9	0	15.3	88.6	43.6	17.8	20	3.7	0	7.4	0	0	20.5	0	0	0	46.7	30.2	0	0	73.5	50.1	0	0	0	19.1	0	0	0	0	0	6	0	0	0	19.9	39	0	38.8	13.7	0	26.5	25.3	0	10.6	11.5	54	54.1	5.1	11.4	0	10.8	4.9	3.6	9.7	20.4	7	23	22.7	21.5	22.3	0	0	0	38.9	1.3	10.7	0	10.5	0	20.9	3.5	17.2	10.6	0	0	0	0	0	51.5	63.7	0	17.2	0	0	0	0	0	0	15	18.5	1.1	0	0	0	40.9	16	113.2	7.6	0	0	0	0	0	30.9	46.5	49.7	26	19.3	97.1	6.8	50.9	30.7	31.8	18.6	50.1	6.5	21.3	28.5	25.4	40.9	36.4	23.7	50.8	54.9	10.5	8.4	52.7	30.6	49.1	27.1	109.1	30.1	4.3	28	40.6	13.2	0	23.6	16.8	16.5	34.6	41.9	15.8	0	0	13.7	52.5	0	39.3	56.5	0	16.4	41.9	31.5	30.3	39.4	43.4	2.4	34.6	20.7	20	10.2	0	14.6	117.1	43.1	44.6	48.3	12.1	16	0	5.9	29.2	31.3	0	60.3	21.2	31.7	22.5	25.3	10.8	28.8	25.6	82.8	41.2	34.5	19.9	59.1	68.7	41.5	60.7	46	55.1	26	32.6	28.9	27	30.7	82.9	66.4	41.3	13.2	16.8	21	19.4	27.8	85	26.4	25.5	19.5	19.2	5.9	23.8	53.5	14.8	51.6	48.3	38.5	40.8	9.8	62.2	15.6	59.1	133.6	38.8	21.2	28.7	48.8	47.3	0	63.9	49	4.5	39.6	42.8	30.5	20.1	50.3	53.9	13.6	43.6	12.2	18.4	102.9	11.1	66.4	44.6	17.2	0	24.2	14.8	15.1	20.4	31.7	87.5	31.7	26.6	33	22.8	49.1	42.9	28.1	28	3.8	37.4	13.7	43.4	14.2	18.5	50.8	8.3	10.3	45.8	17	70.1	32.5	10.3	3.8	21	24.5	32	38.8	25.1	8.4	24.4	22.2	0	13.5	13.1	23.2	37.1	43.3	0	0	25.9	11.6	9	0	24.7	8.4	25.7	33.5	9.9	9.2	82.4	41.3	0	74.1	49.4	57	19.7	58.1	9.6	16.1	0	0	0	33	0	0	18.8	32.1	19.9	0	28.9	36.6	35.1	26	22.3	24	14.8	0	25	10.8	31.8	46.8	30.3	27.3	53.7	0	26.3	108	3.7	31.6	19.4	2.3	47.9	56.6	33.2	31.8	21.9	31.9	48.4	28.4	31.3	26.1	12	19.6	32.5	29.6	17.9	37.9	88.6	20.7	52.7	33	0	0	81	28.3	7.1	49.6	30.3	16	8.5	66	17.3	31	23.9	37.5	25.1	8.2	20.7	9.2	53.2	8.6	22.4	36.8	38.1	43.4	24.7	32.4	19.9	31.6	42.1	22.4	17.6	26.7	55.8	25.9	0	28	38.6	28.2	41.2	69.4	9.8	48.1	66.9	48.2	44.1	42.3	25.6	45.6	24.2	60.9	30.2	45.5	48.8	6.8	0	46.7	50.7	90.1	40.7	34.5	38	134.5	41.1	35.6	30.6	44.2	44	0	26.5	32.4	54.6	26.5	23.8	19.2	46.1	52.3	8.2	35.5	17.5	67.6	55.5	34.2	79	34.5	32	29.7	50.1	62.4	47.6	32.3	6.6	41.6	42.7	48.7	63.7	51	54.5	48.1	35.1	19.8	24.3	28	34.7	44.8	20.1	0	62.8	36.7	19	40	30.9	32.9	0	14.1	2	26	49.6	6.7	0	30.9	16.4	25.7	52.4	27.5	49.1	23.2	28.4	50.6	18	27.6	20.8	93.8	35.1	13.2	5.5	22.3	12.8	40.8	11.7	44.6	25.3	28.3	32.8	42	20.8	31.1	9.8	20.5	15	0	38.7	22.6	19.8	18.6	20.2	6.1	22.8	7	19	9	8.8	24.6	17.2	17.6	14.1	34.4	26.4	42.2	20.9	32.4	52.6	17.3	43.3	21.9	34.7	12.7	27.9	0	52.7	0	46.6	32.2	6.2	17.6	33.8	33.6	28.4	49.7	60	36.5	17.7	34.6	23.5	31.8	45.1	14.5	86.6	126	111.3	46.3	30.1	61.3	37.8	21.8	110.6	12.5	26.9	45.8	40.6	18.2	28.1	33.5	0	47.3	50.8	32.3	12.7	14.1	30.6	6.2	89.7	38.6	25.9	33.7	17.1	21.2	13.5	31.1	25.2	29.4	32.3	16.6	33	41.9	29	31.1	34.4	17.9	29.7	5.1	45.3	26.2	25.9	4.2	12.3	33.9	22.9	9.1	8.1	45.9	31.5	20.2
WBGene00007847	C31E10.6	184.7	0	0	0	51.4	31.5	94.6	0	92.2	36.4	68.1	43.3	60.3	61.4	0	0	0	48	21.4	0	0	31.7	7.2	30.3	20.2	75.5	38.8	12.3	8	66.7	58	42.7	0	70.8	22.1	76.2	0	39.8	0	0	9.9	20.5	14.2	5.8	14.3	6.9	12.2	22.9	5.1	0	0	61.6	12.4	34.6	24.7	59.8	18.8	0	0	0	47	74.1	0	13.5	0	0	28.3	0	0	0	0.6	37.4	0	46.9	35	0	0	6.7	41.5	4.7	7	0	0	39.9	18.5	0	5.2	4.6	2.8	3.3	0	6.5	62.8	20.7	6.7	4.2	0	0	0	69.3	29	7.5	23.5	36.1	0	58.3	13.1	0	0	44.5	6.1	0	15.3	0	0	79.4	0	1.2	92.6	34.9	252.1	0	68.7	0	10.4	148.4	75.9	91.8	0	31	33.3	0	0	14.3	0	0	64.1	0	22.5	24.4	2.3	32.7	24.4	13.6	39.8	66.5	46.5	30.2	47.9	36.9	29.2	93.8	31.7	18.4	17.7	11.1	19.9	25.6	53.3	12.5	41.9	26.3	42.8	31.7	9.6	36.4	39.9	56.3	28.8	5.8	89.6	41.6	139.5	39.2	54.1	13.2	0	36.6	23.4	95.8	4.5	11.2	31.6	180	57.3	60.7	40.6	81.1	59.3	65.1	21.1	23.7	60	44.7	26.5	62.9	45	60.7	27.6	6.9	19.2	36.7	34.7	12.8	0	7.8	48.9	0	25.6	20.7	4.9	30.7	18.4	28.6	16	15.7	3.3	33.9	32.6	18.6	63.4	37.9	19.6	74.4	30.5	28.9	26.3	0	55.5	35.4	7.1	26.3	33.5	34	30.5	69.2	22	127.6	15.7	27.8	21.3	75.4	0	39.1	34.2	20.6	11.2	25.8	38.4	28	38.7	47.3	37.2	37.2	36.3	58.8	16.6	38.3	19.9	82.9	47.2	65.3	43.1	37.4	36.7	56.9	37.9	37.3	78.9	51.9	44.5	48.9	14.3	38.5	43.1	116.5	10.5	39.5	16.9	36.7	46.4	0	6.5	8.8	31.8	41.1	30	16.3	11.8	11.9	13.5	58	44.4	14.1	8.1	23.1	16.6	43.4	15.2	20.4	55	55.1	14.6	32.7	36.9	0	14.6	0	19	11.8	47.2	25.8	40.1	46.7	76.6	7.3	76.9	40.1	17.4	11.8	28.8	45	0	41.9	36.9	3.3	63.5	9.1	0	13	33	9.1	47.4	0	20	17.9	19	23.7	8.6	29.1	54.3	5.1	0	42.5	37.1	48.3	42.2	0	55.8	0	79.9	0	63.3	47.7	33	0	66.5	64.7	69.3	69.4	23.5	33.3	75.2	79.2	29.3	36.4	46.9	11.2	0	30.1	8.8	9.9	48.3	35.7	31.3	0	46.7	37.4	52.9	39.7	2.7	25.9	0	37.6	11.1	57.6	9.6	62.7	53.4	7.8	7.7	19.7	11.6	21.9	0	14.6	18.8	23.4	16.7	194.2	3	56.1	0	91.3	30.1	14.6	14.5	25.2	31.5	8.1	16.6	20	30.6	43.1	51.5	14.3	31.2	37.4	29.9	24.8	23.5	19	22.6	38.7	7.9	37.3	48.5	62.2	72.3	55.6	32.8	21.4	16.1	27.1	30.6	0	0	39.3	51.5	68.9	58.2	81.5	30.4	38.4	22.6	59.5	41	43.5	38.9	34.4	5.9	48.6	34.4	31.8	59.2	66.1	86.5	43.9	82.9	0	28.3	27.6	31.6	0	25.6	14.4	29.3	31.2	39.8	38.9	21.5	24.3	0	74.6	53.1	21.6	34.1	31.2	74.8	30.7	53	9.3	27.8	25.7	32.1	60.6	94.9	29.1	20.2	36.9	15.1	12.1	26.1	47.9	70.1	26.8	12.9	32.8	32.9	31.4	56	22.9	23.9	44.4	33.6	51.4	50.9	43	78.1	20.4	10.8	33.6	12.5	0	46.6	9.9	9.7	19.4	5.6	14.6	27.4	53.4	21.9	25.1	40.9	14.7	29.8	29.3	18.9	50.1	44.4	38.2	39.6	28.5	48	10.6	38.2	29.7	25.5	29.8	34.8	16.4	41.2	25.4	19.1	35.8	66	23.9	29.1	17.2	18.2	77.8	42.2	30.5	16.9	21.2	14.6	37.1	32	27.5	48.5	26.5	1.5	8.8	26.6	15.2	15.5	5	16.8	31.6	28.6	37	28.3	0	29.1	30.2	31.9	20.3	21.2	48.8	6.5	38.2	17.7	32.6	19.2	16.7	34.1	33.2	18.5	50.5	0	16.3	7.8	30.8	41.7	89.1	42.8	45.4	5.3	17.2	60.4	57.9	33.6	12.5	30.3	19.9	17.6	23.4	41.2	41.8	29.6	14.3	17.1	38.2	11.1	38.5	22.5	28.9	8.7	26.8	22	45.6	27.7	28.9	31.1	42.4	34.4	49.1	80.8	47.8	28.1	56.2	30.6	25.5	16.9	33.3	32.1	16.4	42.3	23.4	42.6	4.1	31.8	45.2	15.6	19.9	28.7	34.5	34.3	19.6	36.3	11.8	1	0.5
WBGene00007848	cytb-5.1	157.9	122.4	116.3	115	92.3	0	79.6	0	6.4	201	20.5	0	40.7	145.1	78	87.5	140	108.7	207.1	101.7	5.7	174	103.6	216.7	228.1	175.9	51.9	0	68.2	35.5	8.1	85.7	0	39.5	77.4	0	114.2	289.6	106.8	111	28.7	20.2	72.1	28.8	28.1	43.2	31.4	105.6	105.1	56.2	98.1	173.4	69.2	0	63	24.7	0	39.7	0	470.8	499.4	37.5	613.3	445.5	84.7	129.4	77.5	0	108.6	205.8	8.9	106.1	113.4	59.9	91	29.3	372.2	342.6	0	233.4	212.8	160.9	155.4	201.7	222	2.9	151	293.2	215.5	238.6	91	20.3	29.8	100.1	144.8	55	34.6	7.2	41.5	102.3	69.8	175.2	207.2	182.1	372.7	38.5	59.1	0	5.1	0.7	97.9	62.7	223.5	120.2	96.7	42.3	22.6	46.6	0	10.4	0	0	41	173.5	0	35.8	71.4	145.4	139.6	14.1	42.7	104.8	33.8	277	62.2	25	93.2	313.7	489.6	35.2	29.7	161.6	114.7	68.5	0	138.5	40.2	56.9	5.2	71.4	147	0	104.2	72.2	85	34.8	50.6	114.1	46	32.8	120.7	112.5	61.4	53.7	69.8	56	29.3	161.8	47.6	12.4	8.8	33.4	0	64.1	131.4	0	84.3	21.6	24.9	3.8	43.1	75.6	89.4	39.8	153.1	143.8	80.2	14.9	3.5	66.4	89.8	38.3	67	0	74.7	158	260.8	90.4	37.5	275.6	212.9	29.4	44.6	12.4	9	164.9	144.9	97.3	166.3	216.9	86.7	243.1	88.4	47.3	38.5	64.4	263.2	177.7	60.4	76.3	57	231.5	162.2	124.4	0	52.7	145.7	145	146.7	126.3	224.6	226.4	88.6	243.1	129.8	82.9	141.6	90.4	166.1	96	54.7	68	129	43.3	43	104.2	12.6	80.7	134.5	91.6	95.9	133.1	87.1	100.8	220.6	170.7	263.1	126.9	150.8	73.7	81.2	118.6	173.3	81.7	160.5	133.9	156.5	69.6	215.9	210	146.6	109	183.8	112.3	167	127.4	56.5	64.5	31.9	87.7	91.4	102	0	70.8	45.9	112.8	131.7	115.7	56.4	170.5	241.1	28.8	135.3	146.4	118.7	307.4	81.7	87.3	206.5	113.6	62.4	74.7	157.9	239.8	80.2	233.7	210.8	182.6	154.6	166.9	74.1	197.1	57.2	20	56.4	32.5	163.8	24.5	92.9	198.6	59.3	124.5	352	249.1	204.7	211.2	108.9	103.7	158.8	180	160.8	145.4	8.3	71.5	142.1	104.2	192.6	177.6	193.5	143.8	32.8	76.6	466.5	149.2	316.3	219.7	294.5	236.1	268.1	132.4	232	266.1	382.7	59.2	317.2	589.2	255.8	121.4	142.7	38.7	78.2	168.3	50	274.2	275.7	40.3	385.1	422.4	179.2	71.2	116.8	134.8	43.1	103	317.5	540.9	161	53.3	434.5	57.3	76.3	216.1	200.5	69.8	55.5	180.7	175.3	164	88.3	162.9	145.9	141.4	170	159	162	134.2	45.1	46.8	41.1	152.6	34.6	12.9	45	21.4	93	92.5	134.6	114.6	138.8	168.2	149.2	121.5	153.2	47.1	35.9	134.3	119.5	95.3	221.8	225.1	170.3	237	217.4	153	52.9	33.4	59.8	28.9	85	293.9	135.7	178	297.6	128.1	140.9	174.9	262.6	201.6	147.1	271.3	165.2	285	405.2	161.4	62.1	116	178.3	145.3	125.3	36.8	0	117.7	443.4	110.9	110.4	146.8	0	91.5	67.3	158.2	191.4	134.2	65.3	172.5	109.8	0	10.7	182.8	140.1	41	131.4	227	25.6	168	191.6	87.1	64.8	36.1	21.7	78.7	118.7	59.3	241.5	209.6	103.2	89.7	61	193.4	66.2	123.9	187.4	242.9	169.5	146.2	214.4	35.5	214.2	251.1	190.9	271.3	195	0	240.3	323.5	251.7	337.8	68.9	126.9	48.9	123.9	152	160.7	197.5	205.4	62.1	176.3	154.9	169.8	142.4	84.1	146.8	282.4	140.5	42.6	33.4	8.6	19.1	0	23	1.9	23.5	28.7	0	131.7	34.1	0	3	30.9	0	23.9	12.8	1.4	14.6	5.4	180.1	94.1	0	44.8	23.4	18.6	24.8	214.1	20.5	59.2	16	35.5	24.3	3.6	56.5	7.4	15.3	120.7	93.2	124.5	144.7	128.4	90.1	241.6	194.4	166.7	108.1	155.6	154.8	93.8	190.1	38.4	90.5	38.6	325.9	3.6	307.2	247.2	245.5	148.5	62.7	52.4	79.5	32.3	116.7	164.9	97.9	98.1	25.6	175.5	151.4	259.2	111.5	95	78.6	124.8	209.8	189.7	192.3	300.9	215.3	112	398.2	400.4	267.2	169.9	211.2	36.6	244.5	93.4	104.9	184.4	235	205.2	1.3	0	10.9	16.4	162.6	307.6	103.7	125.1	131.9	88.4	259.8	114.4	42.7	24.4	86.6	35.1	0.5	246.6	134.6	99.4	60.4	67.4	45.3	24.2	159.3	22	30.3	0	6.8	36.6	13.9	0.1	29.5	10.3	16.6	7.3
WBGene00007849	tbc-19	0	0	0	10.4	37.8	0	0	0	0	0	0	0	0	0	0	0	0	34.5	0	0	0	0	0	0	0	0	0	0	0	0	0	27.5	0	0	0	0	0	0	0	21.5	0	0	0	0	8.8	0	0	14.6	0	0	0	12.1	0	0	0	28.5	0	0	0	0	0	37	0	0	0	76.4	0	131.5	0	0	1.5	0	0	0	0	0	0	0.8	0	0	0	0	22.4	0	0	0	1.2	2.3	0	1.8	0	3.6	19.2	2.2	0	0	0	0	0	0	8.6	0	0	23.7	0	3.1	19.1	0	0	0	0	0	0	0	0	0	0	1.4	0	26.5	28.8	0	0	0	19.8	0	13	0	0	0	0	0	0	0	0	0	0	0	0	0	0	0	6.9	0	0	6.7	7.7	0	0	0	41.7	0	0	0	0	0	0	0	0	0	0	0	0	5.1	0	0	40.7	0	0	0	0	0	0	0	4	0	0	0	0	0	0	0	0	0	0	2	0	0	0	3.6	0	0	0	0	0	9.1	1.4	22.4	0	1.2	0	0	0	201.3	7.7	24.5	0	0	0	0	0	0	1.7	0	0	0	2.2	7.6	1.8	0	22.7	2.4	0	2.4	0	17.4	21.5	6.6	0	2.5	0	0	0	0	0	0	0	0	2.3	0	0	0	0	0	0	10.7	3.7	5.1	0	0	0	0	0	0	0	7.2	0	0	0	0	0	0	6.9	0	0	0	0	0	0	0	0	0	0	4.6	7.7	0	0	20.4	34.4	133.7	22.7	0	11.5	0	0	7.8	0	0	0	0	3.5	0	0	0	0	0	0	4.3	0	0	0	0	21.9	0	67.1	0	0	0	0	0.8	0	0	0	0	46.4	4.7	4.9	0	0	0	0	0	0	0	0	1	3.5	0	0	0	0	0	5.5	0	0	0	0	0	0	0	0	0	0	0	0	0	0.2	0	0	0	6.2	0	0	0	0	0	0	0	9.3	0	0	0	32	29.7	0	0	0	0	12.7	0	0	7	2	0	0	0	0.9	0	1.3	0	0	0	0	0	0	6.9	0	0	0	2.9	0	0	0	0	0	0	0	11	15.5	0	52.5	0	0	0	0	0	0	0	0	0	0	0	0	166.2	221.6	0	0	0	0	3.3	0	0	0	0	0	0	0	334.9	529.7	0	0	0	0	0	4.5	0	0	6.8	0	0	0	0	3.9	14	0	0.9	0	0	3	0	0	0	0	0	0	12.6	0	1.6	12.5	0	0	0	0	0	4.1	0	0	0	0.3	0	0	0	12.4	0	0	0	0	2.2	10.9	4.7	0	7.2	1.7	0	12	131	921.6	0	48.9	99.1	0	0	0	13.7	62.9	9.6	3.3	0.2	0	0	0.5	0	20.1	0	0	0	0	0	0	0	0	0	0	0	0	0	0	4.2	0	0	0	0	0	0	3.2	9.1	0	4.6	0	0	0	0	0	0	1.5	0	0	0	0	0	3.2	0	0	0	0	2.1	0	6.6	0	0	0	0	0	6.2	0	0	0	0	2.4	0	0	4.3	8.1	0	2.6	12.3	4.5	0	1.3	0	2.5	4.4	0	0	0	0	0	0	4.3	0	0	0	0	0	0	6.3	0	0	4.3	0	0	0	0	0	0	0	0	0	0	0	0	0	5.7	1.8	0	2.8	0	0	0	7.1	0	0	4.8	0	0	0	0	1.8	0	4.6	0	0	0	0	0	0	0	1.3	0	0	0.9	3.4	0	2	0	0	0	1.8	0	0	0	0	0	0	6.6	0	0	3	0	0	0	0	0	1.4
WBGene00007850	C31G12.1	0	0	0	0	0	12.8	39.9	0	62.7	0	0	0	0	0	0	0	14.6	33	2	0	0	0	0	0	14.1	0	21.3	13.9	0	57.7	0	0	0	0	14.8	0	0	20.9	0	0	0	0	0	0	1.1	0	0	10.2	5.6	0	0	40.2	1.4	0	1.1	0	58.3	22.2	9.4	0	18.5	0	0	0	0	0	0	0	46.7	0	2	24.3	0	5.1	0	0	0	0	0	0	0	0	0	8.6	35.7	0	0.8	0	0	0.2	0	5.7	32.2	4	0	0	7.5	0	0	13.7	12	3.3	0	9.5	47.9	0	0	0	16.3	0	0	0	0	0	0	0	0	0	0	0	128.6	0	0	59.5	4	0	0	0	0	0	0	37.6	0	82.7	0	0	0	0	0	0	298	0	0	8.9	64.1	4.1	0	8.4	18.8	0	1.8	0	0	0	16.8	1.2	12	0	0	16.2	14.4	12.8	0.7	0.2	13.4	0	203.7	101.1	24.7	13.1	0	0.3	0	0	7.4	33.9	0	9	0	0	0	4.6	0	0	187.7	72.5	0	0	2.4	7.8	0	0	6.7	2.7	2	4.3	5.3	0	0	1.4	45.7	0	10.8	0	0	10.5	0	28.8	3.1	0	0	1.2	2.8	0	0	0	5.5	33.8	20.7	0	0	0	7	0	9.1	11.2	15.3	50.7	2	1.8	0	17.9	11.1	0.6	284	56.3	421.7	13.7	85.5	14.7	0	8.3	32.3	5.4	3	8.4	21	140.9	23.1	0	0	0	1.3	33.5	7.9	24.5	2.8	6.7	0	57	41.5	0.5	21.6	0	0.6	14.7	39.6	0	10.7	1.8	26.5	7	0.7	9.4	0	29.8	25.4	0	7.5	0	0	0	0	10.8	0	79.4	0	11.3	0	0	1.7	11	6.4	214.8	84.5	6.2	0	8.2	189.8	10.9	0	0	0	9.4	0.5	16.1	12.6	21	72.1	60.8	45.6	0	0	0.7	0	0	0	0	15.2	0	41	2.8	0	4.5	138.2	36.2	45.7	27.6	0	17.9	356.6	36.5	54.5	0	104	37.5	14.5	124.1	38.9	106.2	225	190.2	0	59.7	0	0	0	24	13.4	0	26.6	0	0	2	0	0	175.4	11.3	0	0	18.5	8.6	0	1.4	11.2	0	12.4	0	0	8.5	183	45.7	8.3	0	7.8	5.2	5.6	9.2	1.8	5.4	0	7.2	12.1	2.1	0	1.1	0	82.3	6.6	0	12.1	160.3	16.2	84.4	122.7	21.6	11.3	15.4	0	0	3.5	0	0	0	7.6	12.1	38.2	105.3	13.4	19.7	50.7	95.8	7.6	7.6	0	199.9	31	1.5	7.6	64.7	80	6.8	54.3	288.9	29.2	1.4	0	17.3	5.6	0	206.8	14.8	61.5	336.7	361.9	403.4	45.8	32.3	0	0	19.8	1.1	10.5	0	19.2	6.6	16.7	0	0	19.1	0	2.4	3.8	26.5	2.9	7.4	0	0	0	222.8	23	14.2	10.9	0	2.1	11.3	0	45.3	1.6	0	8.1	15.4	547.5	368.7	23.7	11.6	0.5	3.9	0	8.4	4.7	12	0	34.1	5.3	5.2	6.5	18.4	12.4	1.5	372.6	17.4	4.7	12.3	0	0	31	11	157.8	19.5	13.9	37.8	13.6	48.7	31.9	23.1	16.5	0	0	18	30.4	0.3	808.9	122.3	14	9	14.3	5.7	62.8	38.7	21.4	257.5	21.1	5.5	5.9	0	2.9	4	8.6	9.3	0	10.8	4.3	64	9.4	9.4	4.2	1.3	2.2	6.3	10.6	0	8.5	1.7	289.3	13.1	46.7	9.1	0	5.5	3.5	51.6	0	26	17.3	15.3	14	2.9	12.8	18.5	0	1.4	0	26.1	0	7.3	2.2	56.7	79	0	9.4	17.8	5.7	6.8	0	0	0	2.9	9.2	0	0	0	6.3	4	12.8	0	12.7	15.9	0	0	0	0	8.6	7.2	0	0	3.4	0	45.4	121.1	13	0	0	0	0	6.7	136.7	0	3.8	0	1.3	0	0	0	13.5	0	8.1	3.4	3.4	6	2.1	0	273	66.3	25	0	3.9	12.4	10.7	2.6	6.2	10.1	24	15.1	0	69.2	4.5	7.4	4.6	1.7	8.5	6.7	55.2	7.1	18.5	5	0	14.6	0	8.1	14	7	0	1.7
WBGene00007851	clec-245	0	0	0	0	0	0	0	0	0	0	0	0	0	0	0	0	0	0	0	0	0	0	0	0	0	0	0	0	0	0	0	0	0	0	0	0	0	0	0	0	0	0	0	0	0	0	0	0	0	0	0	0	0	0	0	0	0	0	0	0	0	0	0	0	0	0	0	0	0	0	0	0	0	0	0	0	0	0	0	0	0	0	0	0	0	0	0	0	0	0	0	0	0	0	0	0	0	0	0	0	0	0	0	0	0	0	0	0	0	0	0	0	0	0	0	0	0	0	0	0	0	0	0	0	0	0	0	0	0	0	0	0	0	0	0	0	0	0	0	0	0	0	0	0	0	0	0	0	0	0	0	0	0	0	0	0	0	0	0	0	0	0	0	0	0	0	0	0	0	0	0	0	0	0	0	0	0	0	0	0	0	0	0	0	0	0	0	0	0	0	0	0	0	0	0	0	0	0	0	0	0	0	0	0	0	0	0	0	0	0	0	0	0	0	0	0	0	0	0	0	0	0	0	0	0	0	0	0	0	0	0	0	0	0	0	0	0	0	0	0	0	0	0	0	0	0	0	0	0	0	0	0	0	0	0	0	0	0	0	0	0	0	0	0	0	0	0	0	0	0	0	0	0	0	0	0	0	0	0	0	0	0	0	0	0	0	0	0	0	0	0	0	0	0	0	0	0	0	0	0	0	0	0	0	0	0	0	0	0	0	0	0	0	0	0	0	0	0	0	0	0	0	0	0	0	0	0	0	0	0	0	0	0	0	0	0	0	0	0	0	0	0	0	0	0	0	0	0	0	0	0	0	0	0	0	0	0	0	0	0	0	0	0	0	0	0	0	0	0	0	0	0	0	0	0	0	0	0	0	0	0	0	0	0	0	0	0	0	0	0	0	0	0	0	0	0	0	0	0	0	0	0	0	0	0	0	0	0	0	0	0	0	0	0	0	0	0	0	0	0	0	0	0	0	0	0	0	0	0	0	0	0	0	0	0	0	0	0	0	0	0	0	0	0	0	0	0	0	0	0	0	0	0	0	0	0	0	0	0	0	0	0	0	0	0	0	0	0	0	0	0	0	0	0	0	0	0	0	0	0	0	0	0	0	0	0	0	0	0	0	0	0	0	0	0	0	0	0	0	0	0	0	0	0	0	0	0	0	0	0	0	0	0	0	0	0	0	0	0	0	0	0	0	0	0	0	0	0	0	0	0	0	0	0	0	0	0	0	0	0	0	0	0	0	0	0	0	0	0	0	0	0	0	0	0	0	0	0	0	0	0	0	0	0	0	0	0	0	0	0	0	0	0	0	0	0	0	0	0	0	0	0	0	0	0	0	0	0	0	0	0	0	0	0	0	0	0	0	0	0	0	0	0	0	0	0	0	0	0	0	0	0	0	0	0	0	0	0	0	0	0	0	0	0	0	0	0	0	0	0	0	0	0	0	0	0	0	0	0	0	0	0	0	0	0	0	0	0	0	0	0	0	0	0
WBGene00007852	C31G12.3	0	0	0	0	0	0	0	0	0	0	0	0	0	0	0	0	0	0	0	0	0	0	0	0	0	0	0	0	0	0	0	0	0	0	0	0	0	0	0	0	0	0	0	0	0	0	0	0	0	0	0	0	0	0	0	0	0	0	0	0	0	0	0	0	0	0	0	0	0	0	0	0	0	0	0	0	0	0	0	0	0	0	0	0	0	0	0	0	0	0	0	0	0	0	0	0	0	0	0	0	0	0	0	0	0	0	0	0	0	0	0	0	0	0	0	0	0	0	0	0	0	0	0	0	0	0	0	0	0	0	0	0	0	0	0	0	0	0	0	0	0	0	0	0	0	0	0	0	0	0	0	0	0	0	0	0	0	0	0	0	0	0	0	0	0	0	0	0	0	0	0	0	0	0	0	0	0	0	0	0	0	0	0	0	0	0	0	0	0	0	0	0	0	0	0	0	0	0	0	0	0	0	0	0	0	0	0	0	0	0	0	0	0	0	0	0	0	0	0	0	0	0	0	0	0	0	0	0	0	0	0	0	0	0	0	0	0	0	0	0	0	0	0	0	0	0	0	0	0	0	0	0	0	0	0	0	0	0	0	0	0	0	0	0	0	0	0	0	0	0	0	0	0	0	0	0	0	0	0	0	0	0	0	0	0	0	0	0	0	0	0	0	0	0	0	0	0	0	0	0	0	0	0	0	0	0	0	0	0	0	0	0	0	0	0	0	0	0	0	0	0	0	0	0	0	0	0	0	0	0	0	0	0	0	0	0	0	0	0	0	0	0	0	0	0	0	0	0	0	0	0	0	0	0	0	0	0	0	0	0	0	0	0	0	0	0	0	0	0	0	0	0	0	0	0	0	0	0	0	0	0	0	0	0	0	0	0	0	0	0	0	0	0	0	0	0	0	0	0	0	0	0	0	0	0	0	0	0	0	0	0	0	0	0	0	0	6.2	0	0	0	0	0	0	0	0	0	0	0	0	0	0	0	0	0	0	0	0	0	0	0	0	0	0	0	0	0	0	0	0	0	0	0	0	0	0	0	0	0	0	0	0	0	0	0	0	0	0	0	0	0	0	0	0	0	0	0	0	0	0	0	0	0	0	0	0	0	0	0	0	0	0	0	0	0	0	0	0	0	0	0	0	0	0	0	0	0	0	0	0	0	0	0	0	0	0	0	0	0	0	0	0	0	0	0	0	0	0	0	0	0	0	0	0	0	0	0	0	0	0	0	0	0	0	0	0	0	0	0	0	0	0	0	0	0	0	0	0	0	0	0	0	0	0	0	0	0	0	0	0	0	0	0	0	0	0	0	0	0	0	0	0	0	0	0	0	0	0	0	0	0	0	0	0	0	0	0	0	0	0	0	0	0	0	0	0	0	0	0	0	0	0	0	0	0	0	0	0	0	0	0	0	0	0	0	0	0	0	0	0	0	0	0	0	0	0	0	0	0	0	0	0	0	0	0	0	0	0	0	0	0	0	0	0	0
WBGene00007853	C31G12.4	0	20.7	0	0	0	0	0	0	0	0	0	0	0	0	0	0	0	25.4	0	0	0	0	0	0	0	0	0	0	0	0	0	0	0	0	0	0	0	0	0	0	0	0	0	0	0	0	0	0	0	0	0	0	0	0	0	0	0	0	0	0	0	0	0	0	0	5	77.5	0	58.2	0	0	0	0	0	0	0	0	0	0	0	0	0	0	0	0	0	0.5	0	0	0	0	0	0	1.1	0	0	0	0	0	0	0	0	0	3.1	0	0	0	112.6	0	0	8.5	0	6.1	0	0	0	0	0	0	0	0	0	0	0	0	0	0	0	0	0	0	0	0	0	0	0	0	0	0	0	0	0	0	0	0	0	0	0	0	0	0	0	0	0	0	0	0	0	0	0	0	0	0	0	0	0	0	0	0	0	0	0	0	0	0	0	0	0	0	0	0	0	0	0	8.9	0	0	0	0	0	0	0	0	0	0	0	0	0	0	0	0	0	0	0	0	0	0	0	0	0	54.3	0	1	3.4	0	0	0	0	0	0	0	0	0	0	0	0	0	0	0	0	0	0	0	0	0	0	0	0	0	0	0	0	0	0	0	0	0	0	0	0	0	0	0	0	0	0	0	0	0	0	0	0	0	0	0	0	0	0	0	0	0	0	0	0	0	0	0	0	0	0	0	0	51.1	0	0	0	0	0	0	0	0	0	0	0	0	0	0	0	0	0	0	0	0	0	0	0	0	0	0	0	0	0	0	0	0	0	0	0	0	0	0	0	0	0	0	0	0	0	18.5	0	0	0	0	0	0	0	0	0	0	0	9.6	2.3	0	0	0	0	0	0	0	0	0	0	0	0	0	0	0	0	0	0	0	0	0	0	0	0	0	0	0	0	0	6.6	0	0	0	0	0	0	0	0	0	0	0	0	0	0	0	0	0	0	0	0	0	0	0	0	0	0	0	0	0	0	0	0	0	0	0	0	0	0	0	0	0	0	0	33	0	0	0	0	0	0	0	0	0	0	0	0	0	0	0	0	0	0	0	17.4	17.9	0	0	0	0	0	0	0	0	0	0	0	0	0	0	0	0	0	0	0	0	0	0	0	0	0	0	0	0	0	0	0	0	0	0	0	0	0	0	0	2.3	0	0	0	0	0	0	0	0	0	0	0	0	0	0	0	0	0	0	0	0	0	0	0	0	0	0	0	0	0	0	0	0	0	0	0	0	0	0	0	0	0	0	0	0	0	0	0	0	0	0	0	0	0	0	0	0	4.4	0	0	0	0	0	0	0	0	0	0	5.3	0	0	0	0	0	0	0	0	0	0	0	0	0	0	0	0	0	0	0	0	0	0	0	0	0	0	0	0	0	0	0	0	0	0	0	0	0	0	0	0	0	0	0	0	0	0	0	46.9	0	0	0	0	0	0	0	0	0	0	0	0	0	0	0	0	0	0	13.4	0	0	12.6	0	0	0	0	0	0	0	15	0	0	0	0	0	0	0	0	0	0	0	0	0	0	0	0	0	3.1	0	0	0	0	0	0	2	0	0	0	0	0	0
WBGene00007854	C31H5.1	9.5	0	0	0	0	0	0	0	0	0	0	0	0	0	596.8	0	0	0	0	0	0	0	0	0	0	0	0	0	0	0	0	0	0	0	0	0	0	0	0	0	0	0	0	0	5.2	0	0	23	0	0	0	0	8.8	0	0	68.9	0	0	0	0	0	0	0	0	0	0	0	0	0	0	0	0	0	0	0	0	0	0	0	0	0	0	0	0	0	0	0	0.5	0	0	0	0	0	0	0	0	0	0	0	0	0	0	0	0	0	0	0	0	0	0	0	0	0	0	0	0	0	0	0	0	0	0	0	0	0	0	0	0	0	0	0	0	0	0	0	0	0	0	0	0	0	0	0	0	0	0	0	0	0	0	0	0	0	0	0	0	0	0	0	0	0	0	0	0	0	0	0	0	0	0	0	0	0	0	0	0	0	0	0	0	0	0	0	0	0	0	0	0	0	0	0	0	0	0	0	13.7	11.5	0	0	0	35.1	0	0	10.5	0	0	0	0	0	0	0	0	0	0	0	0	0	0	0	0	0	0	0	0	0	0	0	0	0	0	0	0	0	0	0	0	0	0	0	0	0	0	0	0	0	0	0	0	0	0	0	7.9	0	0	0	0	0	0	0	0	0	0	0	0	0	0	0	0	0	0	0	0	0	0	0	0	0	0	0	0	0	0	0	0	0	0	0	0	0	0	0	0	0	0	0	0	0	0	0	0	0	0	0	12.2	0	0	0	0	0	0	0	0	0	0	0	0	0	0	0	0	0	0	0	0	0	0	0	0	0	0	0	0	0	0	0	0	0	0	0	0	0	0	0	0	0	0	0	0	0	0	0	0	0	0	0	0	0	0	0	0	0	0	0	0	0	0	0	0	0	0	0	0	0	0	0	0	0	0	0	0	0	0	0	0	0	0	0	0	0	0	0	0	0	0	0	0	0	0	0	9.7	0	0	0	0	0	0	0	0	0	0	0	0	0	0	0	0	0	0	0	0	0	0	0	0	0	0	0	0	0	0	0	0	0	0	0	0	0	0	0	0	0	0	0	0	0	0	0	0	0	0	0	0	0	0	0	0	0	0	0	0	0	0	0	0	0	0	0	0	0	11.6	0	0	0	0	0	0	0	0	0	0	0	0	0	0	0	0	0	0	0	0	0	0	0	0	0	0	0	0	0	0	0	0	0	0	0	0	0	0	0	0	0	0	0	0	0	0	0	0	0	0	0	0	0	0	0	0	0	0	0	0	0	0	0	0	0	0	0	0	0	0	0	0	0	0	0	0	0	0	0	0	0	0	0	0	0	0	0	0	0	0	0	0	0	0	0	0	0	0	0	0	1.5	0	0	0	0	0	0	1.4	0	0	0	0	0	0	0	0	0	0	0	0	0	0	0	0	0	0	0	0	0	0	0	0	0	0	0	0	0	0	0	0	0	0	0	0	0	0	0	0	0	0	0	0	0	0	0	0	0	0	0	0	0	0	0	0	0	0	0	0	0	2.7	0	0	0	0	0	0	0	0	0	0	0	0	0	0
WBGene00007855	C31H5.4	372.7	119.5	101.9	135.5	212.1	99.4	13.4	60.2	492	82.5	221	121.2	92.1	82	49.1	163.6	52.2	55.1	299.3	240.7	145.3	266	144.7	217.7	133.2	369.7	265.8	29.7	428.4	351	328.1	129.5	57.7	401.1	124	161.9	328.6	175.6	254.4	109.8	50.3	94.1	35.9	20.7	111.1	9.3	35.4	136.5	335.1	124.6	152	158.1	149.6	139.7	110.2	186.6	29.7	273.6	0	149	131	304.4	154.7	101.8	84.9	0	81	28.5	71.2	55.5	14.4	137.4	287.4	81.7	214.7	121	209.4	35.5	0	37.2	18.8	270.7	164	131.1	307.6	50	78.8	28.4	35.3	14.5	84.8	53.1	193.4	147.9	163.1	120.7	113.6	228.6	165.1	325.6	166.1	44.3	40.6	120.9	295	278.3	83.3	87	60.1	129.6	95.6	61.7	174.1	141.3	318.1	43.4	93.4	61.7	117.2	105.6	70	292	108.2	242	71.1	182.2	206	167.1	18.2	107.9	314.7	193.5	0	45.6	59.5	282.4	108	146.2	92	68.7	9.2	239	147.2	302.5	442.1	331.4	126.3	239.3	217.2	161.1	285.4	140.4	263.9	147.5	115.6	167.4	194.6	223.2	159.2	122.9	315.4	302.4	215.8	136.5	141.3	125.5	157.7	104.9	70.8	158.9	122	102.4	390.3	132.4	174.3	230	81.4	83.4	78.1	194.2	80.7	90.3	42.8	218.6	97.2	112.9	39	54.5	155.6	247.1	458.7	126.2	189.1	81	317.6	413.3	339	139.8	260.5	243.6	41.8	135.9	213.7	224	62.7	166.9	187.1	84.1	103.2	118.6	282.8	143.3	140.1	103.6	209.9	124.9	235.3	129	76.9	164.8	205.2	150.6	83.8	115.1	237.2	121.6	136.6	181.2	133.3	157.5	191.3	131.8	109.5	144.1	152.3	176.7	163.6	117.8	104	161.7	257.7	321.3	116.8	104.1	274.6	120.1	130	177.2	89.5	58.5	213.4	251.8	274.3	84.5	164.8	244.5	134.8	141.7	403.8	138.4	71.5	174.5	341.1	151.9	264.7	392	98.8	138.2	312.9	328.5	83.7	248.2	293	159.9	236.9	397.1	143.5	119.2	281.4	185.9	329.6	148.5	312.5	127.1	213.2	104.7	191.4	163.8	94.7	111.1	102.1	221	136.4	152.1	137.3	199.4	153.7	126.4	212.6	66.7	132	222.9	250.2	165.3	163.6	202.2	11.7	23.8	78.2	65	80	193.4	55	124.4	107	318.4	391.6	305.2	29.2	131.9	78.9	47.1	149.3	49	105.4	60.3	107.2	31.4	103.8	65.1	74.1	17.6	87.4	79.9	62	45	24.5	45.2	45.9	32.1	174.3	62	155.2	42.6	175	146.7	106.2	108.2	161	157.1	67.7	0	277.9	189.4	156.2	146.2	71.2	169.5	155.7	108.2	283.9	175	51.8	136.3	167.8	170.2	174.3	74.1	112.4	76.3	122.9	113.5	99.9	189	146.2	85.7	146.7	380.8	123.8	115.5	138.9	160.3	143.6	157.9	52.5	212.7	168	74.6	139.5	39.6	16	95.2	32.5	54.8	101.5	105	77.2	221.5	250.9	376.9	93	105.5	46.3	300.8	75.2	122.2	62.1	103.3	62.1	16.7	66.1	43.3	40.1	75.6	46.8	72.3	90.8	95.3	13	66.7	56.3	34.4	48	86	126.3	95.8	250.9	122.1	215.6	327.3	33.7	14.7	44.3	159.9	89.6	144.5	184.9	86.3	126.5	142.4	241.1	164.3	141.5	103.4	217.3	104.4	115.9	51.3	115	168.4	218.6	254.7	125.8	88.6	157.8	125.9	271.8	135.9	193.4	82.8	145.4	47.7	116.8	20	56.7	256.4	263.9	111.5	94.7	295.2	214.4	84.8	197.4	222.8	83	50.7	76	65.7	476.7	158.9	101	244.5	119.7	84.9	124	83.5	131.6	128.3	69.3	69.5	153.7	107.1	157	282.1	209.4	70.5	93.7	99.1	138.1	126.3	139.7	227.5	168.2	87.5	111.1	168.2	30.2	32.8	49.6	50.6	31.7	96.6	44.1	71.8	107.1	26	40.2	75.8	72.4	27.8	20.7	94	162.2	61.7	75.4	94	95.2	120.5	82.4	107.2	89.9	134.6	44.1	75.6	74.8	60.1	121.3	44.8	95.9	116	63.5	83.4	80.5	148	72.6	244.2	101.8	192.7	115.4	153	151.3	248.1	105.9	128	83.4	63.3	124.2	82	175.1	120.3	197.9	59.2	46.7	69.4	70.4	56.4	88.4	106.8	87.6	115.8	67.5	71.5	105.6	138.2	100.5	145.5	105.4	67.7	151.8	148.7	94.6	197.8	134.4	124.4	87.7	35.5	92.5	52.4	72.2	72.3	78.6	53.2	89.6	57.3	105	70	155.2	107.1	90.8	93.7	114.8	57.1	107.6	133	105.1	80.8	159.9	98.4	100.1	109.2	89.6	80.6	111.9	98.8	94	101.4	124.4	123.3	70.6	47.5	94.9	85.5	94.2	106.1	72.2	86.2	90.2	155.7	126.3	184.2	94.7	128.6	183.9	140.7	125.5	131.5	134.7	171	82.2	125.8	144.1	83.4	167.6	139.8	50.5	83.1	106.2	136.9	118.4	85.8	134.2	0.7	8	13
WBGene00007856	C31H5.5	336	0	163.4	297.4	191.5	282.6	877.9	426.2	401.6	158.6	40	157.4	0	22.7	0	22.4	20.9	2.5	24.2	193.1	149	174.4	179.9	99.4	55.5	302.3	130.8	243.1	558.1	785.8	1567.7	299.6	885.4	704.5	481.9	221.5	225.4	373.2	123.8	0	0	382.9	0.9	0	0	8.4	1.8	15.6	781.8	18.9	213.9	0	766.6	37.7	986.5	57.8	382.7	1391.7	0	11.7	0	0	0	0	0	37.7	10.8	5.4	0	30.3	0.7	394.2	0	1.9	96.7	0	0	13.4	26.9	26	39.4	506	727.5	49	6.2	0	14.7	4.1	2.8	4.8	0	16.2	7.5	13.5	0	0	27.7	0	0	1250.7	791.4	0	0	17.4	553.6	0	22.3	0	0	0	0	0	0	176.9	198.4	0	31.8	15.5	2013.7	1060.7	411	1023.1	315.1	715.4	23.3	1128.1	1497.5	1013.5	0	850.7	1239.8	1612.2	228.8	13.4	0	78.3	169.2	0	0	0	14	0	0	6.5	249.6	11.6	0	4	445.1	0	8.6	1172.4	0	8.7	0	0	0	3	0	5.4	1.5	498.9	0	0	1093	5.7	0	32.1	0	0	0	2.2	387.1	11.5	71.4	0	0	0	2.3	362	0	0	14.5	16.8	0	1.7	0	0	0	2.4	204.1	0	0	20.3	2	507.5	69	0	337.7	84.1	33	13.8	0	0	8.3	0	0	2.2	0	0	0	0	11.2	0	6.5	0	0.1	5.7	1.6	13	0	13.2	0	0	716.7	480.3	0	0	0	0	0	0	7.5	0	25.2	35.2	0	0	0.9	0	0	0	0	0.7	813.2	275.9	3.3	4.9	6.2	4.3	5.8	334.2	21.2	2.1	1	1.1	0	17.9	246.2	16.8	0	0	43	0	3.5	883.8	1.1	0	141.9	67.7	0	16.9	12.1	8.4	97	19.7	7.1	0	3.1	20.4	0	0	0	0	0	0	0	0	0	0	0	0	3.2	0	0	0	43.5	0	0	2.3	0	0	0	0	0	0	23.1	87.3	0	17.6	0	1.1	5.3	0	0	0	509.2	42	5.9	0	0	0	0	41.3	0	0	10.7	0	0	2.2	7.3	97.9	0	6.9	0	0	3.2	0	3.2	0	12.1	0	11.7	0	0	0	8.8	12	0	0	0	0	0	44.4	0	0	0	0	0	244.3	147	0	270.9	0	0	7.2	0	18.6	19.5	312.4	0	0	0	0	0	3.1	1.9	68.6	9.1	12.1	2	86.8	0	0	151.9	0	0	0	0	103.6	10.5	35.2	7.6	0	0	12.8	0	6.2	2.8	342	0	0	0	53.8	12.2	0	0	0	0.6	0	0	0	2.8	4.1	0	32.1	0	0	0	3.5	0	0	0	0	3	0	41.5	0	4.4	93.4	0	0	8.6	0	3.4	25.2	31.1	0	0	0	36.9	3.9	0	0	0	0	0	0	0	197.8	648.7	0	17.5	0	0	67.9	864.3	7.5	0	0	0	0	0	48.7	10.3	564.9	1095.6	6.4	0.6	10.9	424.1	0	0	0	3.8	13.6	10.5	30.4	292	0	1.9	454.9	6.9	0	4.9	3.4	0.6	0	1.6	0	0	0	0	0	0	0	0	1	7.6	0	12.6	113.5	5.4	1	3.4	0	0.4	556.9	0	19.1	21.3	1.7	0	22.1	0	69.9	25.3	41.9	0	0	7.6	3.2	0	1.7	0	0	0	0	0	2.4	0	0	0	0	0	3.3	7.2	0	1.8	0	1.4	6.1	0	0	0	0	7.8	0	0	0	0.8	15.6	0	3.2	0	0.5	0	0	0	0	2.8	29.1	5.8	14.2	2	6.6	25.5	31.6	46	15.9	0	128.6	0	0	0	0	0	0	0	0	5	0	3.5	0	0	0	0	0	2.3	0	11.4	0	0	0	0	0	0	53.3	0	0	23.3	0	1.5	0	0	1.3	0	5.5	0	0	0	11.2	0	5	4	0	0	0	0.7	0	0	0	29.2	0	0.9	0	4	0	2.1	3.8	2.9	1.5	0	0	4.6	4.2	0.3	0	1.6	0	0	0	0	0.2	0	0	14.7	0	0	0	0	0	0.9	0.2
WBGene00007857	C31H5.6	0	0	0	0	12.3	0	0	0	0	0	0	0	0	0	5.5	0	0	0	0	0	0	0	0	0	0	0	0	0	30.1	0	0	0	0	0	0	0	0	0	0	0	0	0	0	0	2.6	0	0	0	0	0	0	0	0	0	0	0	0	0	0	0	0	0	0	0	0	0	0	0	0	0	0	0	0	0	0	0	0	0	0	0	0	0	0	0	0	0	0.6	75.6	0	10.7	0	0	0	0	0	0	0	0	0	0	0	0	0	0	0	0	0	0	0	0	0	20.2	0	0	0	0	0	0	0	0	0	0	0	0	0	0	11.6	0	0	0	0	0	0	0	0	0	0	0	0	0	0	0	0	0	0	0	0	0	0	0	0	0	0	0	0	0	0	0	0	0	0	5.2	0	0	0	0	0	0	0	0	0	0	0	0	5.5	0	0	0	0	0	0	0	0	0	0	0	0	0	0	0	0	0	0	0	0	0	0	0	0	0	0	0	0	0	0	0	0	0	0	0	0	0	0	0	0	0	0	0	0	0	0	0	0	10.6	0	0	0	0	0	0	0	0	0	0	0	0	0	0	0	0	0	0	0	0	6.9	0	0	0	0	0	0	0	0	0	0	0	0	0	0	0	0	0	3.3	7.7	0	0	0	0	0	0	0	0	0	0	0	0	0	0	0	0	0	0	0	0	0	0	0	0	0	0	0	0	0	0	0	0	0	0	0	0	0	0	0	0	0	0	0	0	0	0	0	0	0	0	0	0	0	0	0	0	0	0	0	0	0	0	0	0	0	0	0	0	0	0	0	0	0	0	0	0	0	0	0	0	0	0	0	0	0	0	0	0	0	0	0	0	0	0	0	0	0	0	0	0	0	0	0	0	0	0	0	0	0	0	0	0	0	0	0	0	0	0	0	0	0	0	0	0	0	7.6	0	0	0	0	0	0	0	0	0	0	0	0	0	0	0	0	0	0	0	0	0	0	0	0	0	0	0	0	0	2.1	0	0	0	0	0	0	0	0	0	0	0	0	0	0	0	0	0	0	0	0	0	0	0	0	0	0	0	0	0	0	0	0	0	0	0	0	0	0	0	0	0	0	0	0	0	0	0	0	0	0	0	0	0	0	0	0	0	0	0	0	0	0	0	0	0	0	0	0	0	0	0	0	0	0	0	0	0	0	0	0	0	0	0	0	0	0	0	0	0	0	0	0	0	0	0	0	0	10.6	0	0	0	0	0	0	0	0	0	0	0	0	0	0	0	0	0	0	0	0	0	0	0	0	0	0	0	0	0	0	0	0	0	0	0	0	3.8	0	0	0	0	0	0	0	0	0	0	0	0	0	0	0	0	0	0	0	0	0	0	0	0	0	0	0	0	0	0	0	0	0	0	0	0	0	0	0	0	0	0	0	0	0	0	0	0	0	0	0	0	0	0	0	0	0	0	0	0	0	0	0	0	0	0	0	0	0	0	0	0	0	0	0	3.8	0	0	0	0	0	0	0	0	0	0	0	0	0	0	0	0	0	0	0	0	0	0	0
WBGene00007858	C31H5.7	0	0	0	0	0	0	0	0	0	0	0	0	0	0	0	0	13.8	0	4.1	0	0	0	0	0	0	0	0	0	0	0	106.5	0	0	0	12.3	0	0	0	0	0	0	0	0	11.7	2.3	0	0	0	0	0	0	0	0	0	0	0	0	0	0	0	0	0	0	0	0	0	0	0	0	0	0	0	0	0	0	0	0	10	0	7.6	7.1	0	0	0	0	0	29.4	4	2.6	13.5	35.2	0	0	4.2	0	7.2	44.2	0	0	0	0	15.1	0	5.9	0	3.4	0	0	0	0	0	0	15.5	0	0	0	0	0	0	0	0	0	0	0	0	0	0	0	0	0	0	0	0	3.6	0	0	0	0	0	22.5	0	0	0	0	0	0	0	0	0	0	0	0	0	14.4	0	0	0	0	0	0	0	0	0	0	0	0	0	0	0	0	0	0	0	3.1	0	0	0	0	0	0	0	0	0.9	0	16.3	0	0	0	0	0	0	0	0	0	0	0	0	0	0	13.8	55.4	0	0	0	0	0	0	0	0	0	0	0	3.5	0	0	0	0	0	0	0	0	7.6	0	0	0	0	0	0	0	0	0	0	7.5	0.2	0	0	0	0	0	0	0	0	0	0	0	0	0	0	0	0	0	0	0	0	0	0	0	0	5.9	0	0	0.9	0	0	5.6	0	11.8	0	0	0	0	6	1.7	0	0	0	0	0	6.1	0	0	0	0	16.2	0	0	0	7.8	11.6	23.6	0	0	0	0	0	0	77.5	0	0	0	0	0	0	12.3	3.2	11	0	13.2	2.7	6.3	0	0	0	10.9	0	0	0	0	0	0	0	0	0	17.2	4.3	10.3	4	0	0	9	5.3	4.1	0	0	10.5	11.7	6.7	5.7	16.7	0	7.3	12.1	0	0	0	0	5.1	0	0	28.7	0	0	0	145.2	0	0	0	0	0	0	14.4	0	0	21.3	0	0	0	0	0	0	0	0	0	0	0	0	3.6	0	5.1	0	2.6	0	0	0	0	0	0	7.3	0	8.4	12.2	0	12.8	4.8	0	0	0	9.1	0	0	0	0	0	0	0	0	4.4	0	0	0	0.3	0	10.4	0	0	0	0	0	1.4	2	1.3	10	0	0	0	0	0	0	4.2	0	0	0	5.1	0	14.9	0	0	0	0	0	0	0	0	8.3	0	0	0	0	0	0	0	3.9	8.5	0	0	3.1	0	8.5	12	0	0	0	0	0	0	0	0	0	0	10.2	5.9	0	0	0	0	0	0	1.3	0	0	0	0	0	0	6.7	0	0	0	1.8	0	6.7	0	0	0	0	6.3	3.5	0	0	0	1	0	0	0	0	0	0	0	0	8.8	5.3	0	29.4	19.8	15.8	9	2.1	33.7	16.6	10.6	18.7	0	0	3.7	0	7.1	0	0	0	0	0	0	0	0	0	4.3	0	1.3	0	0	0	0	0	2.1	15.7	0	0	0	0	0	8.6	0	0	2.5	0	0	0	0	0.6	0	0	45.9	55.8	35.4	40.4	25.2	31.5	20	37.4	41.4	9	5.9	20.8	0	27.1	7.8	12	2.4	40.3	0	14.5	41.2	0	3.3	2	15.7	0	0	5.4	0	0	0	0	0	0	0	0	0	0	0	0	14.8	14.3	20.5	7.5	6.6	0	7.7	2.6	1.9	3.7	0	0	0	0	0	0	0	0	0	0	0	16.5	14.5	0	2.3	1.3	0	0	0	4.2	0	0	0	0	0	3.1	0	0	9.4	0	5.2	3.5	0	0	0	0	6	0	0	16.8	4.5	1.4	0
WBGene00007859	mrps-31	0	0	0	0	0	0	44.3	0	50.8	0	0	0	0	0	0	0	14	0	0	0	0	0	0	0	0	0	0	0	0	0	0	0	0	0	0	0	0	0	0	0	0	10	0	0	9.7	0	0	0	0	0	0	0	12	0	20.4	40.7	0	0	0	0	0	0	0	0	0	0	0	0	0	0	2.3	0	10.5	0	0	0	0	0	0	0	3.1	0	0	0	0	0	3.6	0.8	2.9	2	0	0	0	9.2	0	5.3	0	0	0	0	6.3	0.9	0	4.2	0	0	0	38.1	0	0	0	0	0	0	0	0	27.7	5.6	0	0	0	0	0	0	0	6.9	0	0	0	0	0	0	0	19.4	0	75.2	0	0	0	0	18.2	0	0	0	53.4	0	0	6	6.8	0	0	0	0.1	0	0	0	8.9	0	0	3.5	4.6	0.3	0	0	0	4.4	0	0	0	17.6	0	0	0	0	4	0	51	0	0	0	8.5	0	0	0	0	0	26.5	0	0	1.2	0	0	0	16	0	0	4.1	7	0	0	0	0	0	0	0	0	0	29.2	12	5.8	0	0	8.3	13.8	0	0	0	6	2.7	0	0	0	0	1.2	0	0	0	4.1	0	7	0	0	0	6.7	5.6	0	0	0	13.4	0	9.7	0	0	7.1	0	0	0	0	3.5	0	7.9	0	6.6	12.4	0	4.6	0	0	0	0	8.9	3.3	0	0	5.9	0	1.9	3.1	0	0	4.7	0	8.7	0	0	0	22.2	0	11.7	0	0	0	0	32.8	0	7.5	8	0	1	22.4	0	0	0	0	0	0	35.1	23.2	0	4.3	6.3	12.5	18.1	12.7	0	0	1.8	0	3	4	0	0	0	0	0	3.1	0	0	0	0	0	12	0	11.5	0	9	0	0	0	0	16.6	3.2	0	0	0	0	6.9	3.9	0	0	0	0	0	18.2	14.4	5.4	5.7	0	0	0	0	0	0	0	0	0	0	9.6	0	0	0	27.8	0	0	18.7	0	11	18.4	0	0	0	0	9.3	1.2	0	12.4	2.3	15.7	2.9	0	3	0	0	11.7	0	6.6	0	0	12.1	10.2	2	0	3.3	2.3	0	0	14.5	11.2	0	0	7.5	3	0	0	24.3	0	0	9.9	4.2	3.9	0.4	0	1.4	1.7	3.8	16.5	2.6	0	0	0	2.1	0	0	0	3	15.3	0	23.5	8.6	0	0	0	13.4	0	0	0	0	23.9	5.5	2.3	13.7	0	0	6.9	10.5	2.5	0	11.4	0	0	0	5.7	0	0	15.2	15.3	0	3.4	0	0	12.5	3.7	8.6	0	4.3	0	0	7.7	21.5	0	0	18.2	11.1	0	0	4.1	5.7	0	0	10.3	1.4	0	7.8	0	0	11.4	14.2	4.8	8.2	6.5	0	0	0	3.2	4.3	9.2	6.7	4.9	10.5	0	0	0	2.6	0	10.6	36	0	0	0	5.3	0	8.4	0	0	15.9	1.1	3.2	0	17.5	9.7	1	0	3.5	3.8	7.6	0	0	2.8	3.7	0	0	9.2	7.9	3.1	7	10.9	0	5.6	3.4	0	2.3	0	13	12.1	0	11.7	18.2	0	2.3	0	12.1	32.8	12.1	5.1	11.8	2.2	7.2	12	9	7.8	8.1	2.5	9.2	0	3	1.6	0	18	5.2	0	12.1	0	2.9	6.2	7.4	32.1	0	1.7	0	0	4.9	0	8.3	0	1.2	4	6.5	24.3	6.7	0	0	0	16.4	0	18.2	0	20.9	0	9.2	0	0	21.7	0	9.7	6.6	3.6	5.8	12.4	1.6	9	6.3	0	8.3	0	0	0.8	10	1.4	8.3	3.4	4.1	7.3	0	0	0	10.8	3.6	0	0	7.2	0.7	3.7	0	0	11	0	8.2	3.5	0	1.2	10.9	0	11.6	5	4.3	0	0	4.5	0	18.3	8.3	6.1	5.8	2.2
WBGene00007860	rilp-1	0	0	0	11.9	0	8.4	0	86.7	0	20.9	68.5	0	46	21.1	11.9	18.7	19.7	151.5	1.5	4.6	13	19.9	0	3.6	19.6	18.4	0	0	21	0	0	48.9	122.2	0	99.6	44.3	0	0	29.6	0	2.3	0	14.8	28.4	20.1	10.8	12.1	0	0	0	0	0	64.8	228.9	112.7	381.5	168.5	52.5	0	2.1	41.1	0	0	0	0	2.9	20.4	12.3	0	0	56.6	81.3	57.6	7.5	16.1	0	0	0	12.4	0	1.4	0	0	17.6	0	0	4.1	2.5	0	0	0	21.5	0	9.5	23.2	0	25.3	49.9	66.1	0	16.7	3.1	61.7	140.6	48.1	0	31.4	109.9	159.4	761.1	0	18	176.8	0	0	0	150.8	10.3	35.5	7.7	0	0	0	76	0	70.6	59.4	17.2	12.2	40.8	0	47.7	76.6	0.8	48.5	0	0	67.4	0	11.9	27.3	0	0	0	0	22.6	16	0	15	0	0	0	3.9	0	13	1.3	0	0	0	0	7.4	88.5	0	13.8	169.2	12.3	0	0	17.1	0	11.1	8.7	0	0	125.8	38.1	60	23.4	17.9	38.1	10	8.8	40.9	0	0	22.6	0	0	0	8	0	22.3	2.8	0	11	6.8	13.5	0	0	2.6	17.4	0	15.7	9.5	8.6	9.2	0	0	22.9	0	32.3	13.2	8.3	3.5	9.7	0	38.1	17.3	9	0	0	24.1	15.8	6.7	26.4	137.3	0	0	0	12.4	0	5.2	11.3	3.6	13.1	5.6	6.5	13	14.3	27.2	7.5	7.1	0	2.7	47.5	20.7	3.7	0	1.7	0	5.2	57.9	7.4	6.1	9.6	3.1	0	14.6	4.7	0	0	10.5	1.8	19.4	12.2	0	3.6	2.5	0.4	5.7	16.1	7.2	0	19	4.1	3.7	23.9	0	6.6	20.3	0	42.9	529.1	8.2	13	12.7	11.7	12.2	0	20.8	10.4	8.3	7.8	0	26.7	11.4	20.5	0	25.8	3	7.8	11.7	0	0	0	0	5.4	2.7	0	1.2	16.3	15.7	17.2	0	9.1	6.1	0	0	0	0	0	15.9	65.3	9	0	0.2	5.8	0	0	0	0	0	0	0	19.2	0	2	0	1.6	5.5	50.8	36.7	2.2	32.8	6.6	1.7	0.1	0	13.3	0	0	0	0	10.9	17.4	0	0	7.6	0	0	17.6	0	17.8	5.7	8.1	41.4	13.2	0	0	42.3	29.2	6.8	7.5	1.8	30.9	0	4.9	21.1	9.3	11.5	0	24.5	0	0	0	7.7	0	16.8	0	11	8.6	3.1	1.7	1.2	0	31	0	3.7	10.6	0	0	2.8	0	80.4	0	0	0	4.1	1.2	8.4	1.4	0	4.8	14.2	14	0	0	0	5.4	6.5	3.7	0	0	5.4	0	15.9	0	13.2	1.6	0	0	29.5	0.2	12.2	43.8	0	31.2	21.4	0	4.5	64.9	0	26.4	20	7.7	12.9	40.8	0	4.5	10.3	7.1	3.3	14	0	2.4	5.8	0	13.6	0	0	0	9.9	0	68.1	1.1	26.2	38.9	17.8	4.5	0	0.5	10.7	0	23.7	0	3.7	12.6	10.8	40	10.6	7.4	0	7	0	1.7	6.1	0	32.8	12.1	14.1	0	4	4.7	18.7	11.5	16.3	2.7	2.1	8.7	0	16.8	0	7.2	2.5	17.1	0	1.4	0	0	0	0	0	8.4	0	0	4.4	12.3	0.9	0	3	0	0	4.8	1	6.8	0	9	9.6	13.4	6.5	0	0	4.4	0	0	0	11.1	1	19.2	2.3	2.5	17.7	0	10	20.3	0	8.3	1.8	4.7	6.7	0	0	23.9	0.8	0	0	11.1	1.5	2.9	1.8	3.3	52.6	23.5	15	16.7	0	6.4	26.8	13.1	56.9	5.9	54.2	0	60.3	4.3	0	11.7	42	0.6	796.3	15.7	67.4	8	45.9	54.8	25.4	0	0	12.9	20	15.3	12.1	34.9	11.3	0.1	0	0	23.9	0	0	35.9	25.4	3.4	27.4	36.5	29.5	16.3	23.9	10.9	7.2	16.6	38.9	8.9	0	12.2	3.3	19.1	5.3	13.4	5.4	7.3	3.7	26.8	27.2	31.7	67.8	11.3	14	3.1	0	2.9	10.5	9.5	6.7	0	22.7	20.4	11.8	6.9	3.1	2.1	29.8	25.4	13.4	25.2	0	12.4	12	0	9.4	26.1	284.6	116.8	57.1
WBGene00007861	C32A9.1	0	0	0	14.8	0	0	0	0	0	0	0	0	0	0	0	0	0	0	0	0	0	19.3	0	0	0	0	0	0	0	0	0	0	0	0	0	0	0	0	0	0	0	41.4	0	0	4.8	0	0	0	0	0	0	0	0	0	0	0	0	0	0	0	0	0	0	0	0	0	0	0	0	0	0	0	0	0	0	0	0	0	0	0	0	0	0	30.5	0	0	0	0	0	0	0	0	0	0	0	0	0	0	0	0	0	0	0	0	0	0	0	0	0	0	0	0	0	0	0	0	0	0	0	0	0	0	0	0	0	0	0	0	0	0	0	0	0	0	0	0	13.6	0	0	0	0	0	0	0	0	0	0	0	0	0	0	0	0	0	0	0	0	0	0	0	5.5	0	0	0	0	5.4	0	0	0	0	0	0	0	0	0	0	0	0	0	0	0	0	0	0	0	0	0	0	0	0	0	0	0	0	0	0	0	0	0	0	0	0	0	0	0	0	0	0	0	0	0	0	0	5	0	0	0	0	0	0	0	0	0	0	0	0	0	0	0	0	0	0	0	0	0	0	0	0	0	10.2	0	6.1	0	0	0	0	0	0	0	0	10.4	0	0	0	0	0	0	0	0	0	0	0.3	0	0	0	0	0	0	0	0	0	0	0	0	0	0	0	0	0	0	0	0	0	0	0	0	0	0	0	0	0	0	0	0	0	0	0	0	0	0	0	0	0	0	0	0	0	0	0	4.7	0	0	0	0	0	0	0	0	0	0	0	0	0	7	0	5.7	0	0	0	7.2	0	0	0	0	0	0	9.6	6.4	11.2	5.7	0	0	0	0	0	0	0	0	0	0	0	0	0	4.8	0	0	0	0	0	0	0	0	0	0	0	0	0	0	0	0	0	0	0	0	0	0	0	0	2.9	0	0	0	0	0	0	0	0	0	0	0	0	0	0	0	0	0	0	0	0	0	0	0	0	0	0	0	0	0	0	4.4	0	0	0	0	0	0	0	0	0	0	0	3.7	0	0	0	0	0	0	0	0	0	0	0	0	0	0	0	0	0	0	0	0	0	0	0	0	0	0	0	0	0	0	0	0	0	0	0	0	0	0	0	0	0	0	0	0	0	0	0	0	0	0	0	0	0	0	0	0	0	0	0	0	0	0	0	3.4	0	0	0	0	0	0	0	0	0	0	0	0	0	3.7	0	0	0	0	0	0	0	0	0	0	0	0	0	0	0	0.7	0	0	0	0	0	0	0	0	0	0	0	0	0	0	0	0	0	0	0	0	0	0	0	0	0	0	0	0	0	0	0	0	0	0	0	0	0	0	0	0	0	0	0	0	0	0	0	0	0	0	0	0	0	0	0	0	0	0	0	0	0	0	0	0	0	0	0	0	0	0	0	0	0	0	0	0	0	0	0	0	0	0	0	0	0	0	0	0	0	0	0	0	0	0	0	0	0	0	0	0	0	0	0	0	0	0	0	0	0	0	0	0	0	0	0	0	0	0	0	0	0	0	0	0	0	0	0	0	0	0	0	0	0	0	0	0	0	0
WBGene00007862	C32C4.1	0	27.2	94.6	8.6	113.6	0	47.7	0	0	0	0	0	0	0	0	0	20	21	4.7	45.8	207.4	0	22.7	74.4	174.1	25.2	33.3	63.4	24.9	0	0	0	0	0	0	0	107.4	97.7	720.7	0	0	621.2	0	0	0	0	2.7	8.5	0	0	0	0	19.1	0	0	0	0	0	0	14.9	5.1	0	0	0	0	8.9	0	0	0	0	2.4	0	0	0	10.9	0	0	6.8	0	0	0	0	35.5	0	16.3	0	1.9	0	0	0	0	0	0	0	0	4.7	0	44.6	0	0	15.9	0	0	10.1	0	0	3.2	0	0	0	0	0	0	0	0	0	0	4.6	498.1	0	61.9	0	23	164.2	39.6	0	70.2	0	0	48.3	0	0	587	5.5	0	0	229.1	91.4	0	70.9	0	0	0	33.6	0	55.4	0	0	0	0	0	0	0	0	0	0	1.4	45.1	51.7	32.3	46.3	7.8	37.2	86.3	0	41.5	0	0	60.9	26.9	173.6	338.2	20.2	282.9	152.2	138.2	204.9	226.8	15.8	0	455.2	511.3	408.9	30.4	0	131.5	481.8	389.4	31.8	10.1	0	336.3	758.2	21.7	40.8	0	12.5	757.5	31.6	90.7	0	0	0	0	0	0	0	0	0	0	0	5.7	0	0	4.8	7.7	0	195.9	16.3	0	14.7	25.2	18.7	40.7	29.1	203	4.1	31.8	0	1.9	0	8	0	0	0	0	85.5	161.3	142.3	337.1	496.7	390.7	173.7	494.3	1.5	27.7	126.1	50.6	147	30.1	19	0	0	27.4	109.2	71.8	113.9	8.9	0	185.1	63.9	29.5	11	2.4	3.7	0	133.7	268.9	0	0	134.8	291.7	8.6	156.1	11.1	48.6	0	20.4	0	0	0	38.3	0	0	0	0	15.6	0	0	0	1.2	0	0	0	0	0	36.8	8.2	0	6.2	7.2	0	37.3	0	0	0	2.1	1.7	0	0	0	12.3	0	71.6	19.3	28.8	0	8.9	0	0	0	0	87.5	0	2.7	0	23.6	5	24.1	19.7	0	10.8	6.1	0	26	17.7	3.9	5.5	0	0	0	0	14.8	0	4.8	0	2	0	0	9.9	8.3	0	0	0	0	0	0	0	4.4	23.1	0	0	33	0	0	0	0	0	0	0	10.3	0	0	6.4	0	83.4	2.8	0	1.4	0	0	0.3	0	0	0	0	8	0	0	0	2.8	0	0	3.9	0	0	0	18.1	3.1	0	12.1	0	0	0	19.8	12.5	0	0	1.6	0	10.2	0	0	1.8	2.7	18.7	0	0	13.5	0.6	0	0	0.6	0	0.4	0	0	0	0	0	0	4.7	3.1	0	0	0	0	9.6	0	0	0	0.4	1.5	0	0	3.6	0	0	0	14.6	0	0	8	0	0	0	0	0	0	0	6	0	1.5	0	0	0	0	9	2.9	0	1.7	0	8.7	0	0	8.2	0	3.6	0	0	0.8	0	0	6.1	0	0	0	0	5.3	4.9	0	3	9	5.3	1	0	8.5	0	0	0	3.5	0	0	0	5.6	0	5	0	0	10.9	20.3	0	0	0	0	1.8	2.5	0	0	0	21.2	6.5	0	0	0	0	0	0	0	0	0	0	0	0	4.1	0	14	2.2	4.9	0	1.2	0	9.6	2.6	0	0	0	5.7	0	0	8.1	0	0	0	0	0	0	0	0.1	4	0	27.2	16.6	10.4	8.7	1.8	52.9	58.2	15.9	3.5	6.8	16.6	3.9	0	2.5	0	0	0.9	0	0	0	0	0	0	2	0	0	6.7	7.6	0	0	0	0	0	0	0	0	2.9	0	0	0	5.1	0	0	0	0	0	0	0	2.8	0.2	8.6	0	0	16	0	0	0	0	2.7	0	0	0	77.7	1.8	4.1	1.2	2.2	0	1.9	0.8	0	0	0	7	0	9.4	0	0	249.5	0.6	0	0	0	9.1	3.8	11.5	1.9	0	0	0	0	1	2.3
WBGene00007863	C32C4.3	8.6	0	0	2.5	22.3	0	35.9	0	0	0	128.1	0	0	0	0	0	0	0	592.3	1768.8	25.7	4.7	0	0	0	0	0	0	0	10.2	0	0	0	0	10.8	0	42.1	8.2	0	0	0	0	0	0	0	0	1.4	53.7	0	0	0	0	0	0	19.5	0	21.9	0	0	0	28.5	0	0	47	0	0	0	0	0	0	15.1	0	0	0	11	0	0	43.5	0	0.1	0	0	0	26.4	52	0	0	0	0	0.1	40.5	0	0	4	5.3	0	0	46.1	0	0	9.7	0	0	5.4	0	0	0	0	0	25.5	0	0	19.4	0	0	0	0	4.8	0	0	0	0	0	0	0	0	0	18.2	0	0	0	18.3	0	0	0	0	5.1	0	0	0	0	0	0	33.2	0	282.8	15.3	2.6	0	9.1	20.1	0	13.1	0	0	15.9	22.7	49.1	420.8	56.9	40.4	11.8	140.7	90.6	0	43	0	11.4	0	0	281.9	131.1	68.8	142.6	223.7	32.9	0	128.4	9.5	0	363.2	108.3	108	32.4	16.9	79.9	423.9	877.1	143.7	77.7	15.8	572.5	290.1	120.3	40.6	0	9.8	974	0	54.5	0	11.8	0	2.3	10.1	0	0	0	0	0	0	0	2.4	17.9	1.1	51.1	9.7	75.3	39.7	2.2	13.6	5.5	159.4	32.4	92.8	56.3	62.6	73.1	30.8	1.1	0	72.6	0.7	11.9	4	0	22.6	34.7	237.2	370.2	656.8	706.8	487.2	541.3	13.4	10.4	630.7	73.3	78	10.1	0.8	7.2	2.9	25.4	80.5	100.3	205.2	35.2	14	9.5	46	41.4	0	51	4.1	0	166.4	145.3	0	31.2	239.4	497.1	741.5	258.6	46.5	32.9	0	0	0	0	0	23.4	0	0	60	49.3	45.6	23.6	0	46.1	9.8	0	0	16.1	0	17	0	33.2	0	0	0	0	12.9	0	0	0	6.6	1.6	1.2	0	0	0	14.2	16.6	9.7	26.6	0.4	11	0	0	6.1	0	0	0	0	0	3.3	0	0	1.1	0	17.9	0	0	0	0	1.3	1.5	4.3	0	0	0	0	0	0	10.7	0	0	0	32.7	0	0	0	0	20.6	0	0	0	11.9	0	0	0	44.5	0	0	0	0	0	0	0	0	0	1.5	2.3	0	57.6	10.4	10.8	5.9	0	1.9	13.9	9.3	8.4	0	16	0	0	0	255.1	124.2	0	41	0	0	0	0	1.2	3.6	8.4	0	0	0	175	0	0	2.9	0	0	0	4.6	0	0	2.5	0	0	0	0	0	0	0	0	0	3.1	5.4	1.5	0	0	0	0	0	0	0	0	0	0	0	0	0	4.1	0	0	15.1	0	0	7.5	0	0	0	22	24.5	0	0	3.8	0	1.2	0	0	0	0	37.9	0	5.8	0	0	0	0	8.5	2.5	1.7	8.8	4.1	8.8	0	0	0	0	0	0	0	36.4	0	0	0	21.4	1	1.7	11.9	0	3.1	0	0	9	0	6.6	0	0	14.3	0	0	6.3	0	0	5.4	2.7	0	4.3	0	0	0	0	1.4	0	0	0	0	2.1	0	0	0	0	0	2.2	0	0	0	0	5.1	0	3.3	17.5	0	0	0	1.1	0	1	0	5.8	0	0	0	14.8	0	0	0	6.8	0.3	0	0	0	0	0	0	0	0	0	5.9	0	0	0	0	0	0	6.5	0	0	0	0	5.9	7.2	17.9	1.3	0	0	3.5	0	4.2	0	28.2	0	0	0	0	0.2	0	0	0	0.7	0	0	0	0	8.8	0	0	0	2.7	0	0	0	0	0	0	0	0	0	0	0	0	2.9	14.4	0	0	0	0	0	2.5	0	0	0	0	0	0	20	6.3	8.6	0	0	0	1.4	0	0	3.3	0	0	24.2	0	0	6.1	0	2.7	7.9	4.2	0	0	7.9	0	6.3	5.9	0	0	0	14.3
WBGene00007864	irg-6	0	0	0	0	0	0	0	0	0	0	0	0	0	0	0	0	0	0	0	0	0	0	0	0	0	0	0	0	0	0	0	0	0	0	0	0	0	0	0	0	0	0	0	0	0	0	0	0	0	0	0	0	0	0	0	0	0	0	0	0	0	0	0	0	0	0	0	0	0	0	0	0	0	0	0	0	0	0	0	0	0	0	0	3.3	0	0	0.8	1.4	2.1	0.9	0	0	0	0	0	0	0	0	0	0	0	0	0	0	0	0	0	0	0	0	39.2	0	0	0	0	0	0	0	0	0	0	0	0	0	0	0	0	0	0	0	0	0	0	0	0	0	0	0	0	32.6	0	0	0	0	0	0	0	0	0	0	0	0	0	0	0	0	0	0	0	0	0	0	0	0	0	0	0	0	0	0	0	0	0	0	5	0	0	0	0	0	0	0	0	0	0	0	0	0	0	0	0	0	0	0	0	0	0	0	0	0	0	0	0	0	0	0	0	0	0	0	0	0	0	0	0	0	0	0	0	0	0	0	0	0	0	0	0	0	0	0	0	0	0	0	0	0	0	0	0	0	0	0	0	0	0	0	0	0	0	0	0	0	0	0	0	0	0	0	0	0	0	0	0	0	0	0	0	0	0	0	0	0	0	0	0	0	0	0	0	0	0	0	0	0	0	0	0	0	0	0	0	0	0	0	0	0	0	0	0	0	0	0	0	0	0	0	0	0	0	0	0	0	0	0	0	0	0	0	0	0	0	0	0	0	0	0	0	0	0	0	0	0	0	0	0	0	0	0	0	0	0	0	0	0	0	0	0	0	0	0	0	0	0	0	0	0	0	0	0	0	0	0	0	0	0	0	0	0	0	0	0	0	0	0	0	0	0	0	0	0	0	0	0	0	0	0	0	0	0	0	0	0	0	0	0	0	0	0	0	0	0	0	0	0	0	0	0	0	0	0	0	0	0	0	0	0	0	0	0	0	0	0	0	0	0	0	0	0	0	0	0	0	0	0	0	0	0	0	0	0	0	0	0	0	0	0	0	0	0	0	0	0	0	0	0	0	0	0	0	0	0	0	0	0	0	0	0	0	0	0	0	0	0	0	0	0	0	0	0	0	0	0	0	0	0	0	0	0	0	0	0	0	0	0	0	0	0	0	0	0	0	0	0	0	0	0	0	0	0	0	0	0	0	0	0	0	0	0	0	0	0	0	0	0	0	0	0	0	0	0	0	0	0	0	0	0	0	0	0	0	0	0	0	0	0	0	0	0	0	0	0	0	0	0	0	0	0	0	0	0	0	0	0	0	0	0	0	0	0	0	0	0	0	0	0	0	0	0	0	0	0	0	0	0	0	0	0	0	0	0	0	0	0	0	0	0	0	0	0	0	0	0	0	0	0	0	0	0	0	0	0	0	0	0	0	0	0	0	0	0	0	0	0	0	0	0	0	0	0	0	0	0	0	0	0	0	0	0	0	0	0	0	0	0	0	0	0	0	0	0	0	0	0	0
WBGene00007865	srz-15	0	0	0	0	0	0	0	0	0	0	0	0	0	0	0	0	0	0	0	0	0	0	0	0	0	0	0	0	0	0	0	0	0	0	0	0	0	0	0	0	0	0	0	0	0	0	0	0	0	0	0	0	0	0	0	0	0	0	0	0	0	0	0	0	0	0	0	0	0	0	0	0	0	0	0	0	0	0	0	0	0	0	0	0	0	0	0	0	0	0	0	0	0	0	0	0	0	0	0	0	0	0	0	0	0	0	0	0	0	0	0	0	0	0	0	0	0	0	0	0	0	0	0	0	0	0	0	0	0	0	0	0	0	0	0	0	0	0	0	0	0	0	0	0	0	0	0	0	0	0	0	0	0	0	0	0	0	0	0	0	0	0	0	0	0	0	0	0	0	0	0	0	0	0	0	0	0	0	0	0	0	0	0	0	0	0	0	0	0	0	0	0	0	0	0	0	0	0	0	0	0	0	0	0	0	0	0	0	0	0	0	0	0	0	0	0	0	0	0	0	0	0	0	0	0	0	0	0	0	0	0	0	0	0	0	0	0	0	0	0	0	0	0	0	0	0	0	0	0	0	0	0	0	0	0	0	0	0	0	0	0	0	0	0	0	0	0	0	0	0	0	0	0	0	0	0	0	0	0	0	0	0	0	0	0	0	0	0	0	0	0	0	0	0	0	0	0	0	0	0	0	0	0	0	0	0	0	0	0	0	0	0	0	0	0	0	0	0	0	0	0	0	0	0	0	0	0	0	0	0	0	0	0	0	0	0	0	0	0	0	0	0	0	0	0	0	0	0	0	0	0	0	0	0	0	0	0	0	0	0	0	0	0	0	0	0	0	0	0	0	0	0	0	0	0	0	0	0	0	0	0	0	0	0	0	0	0	0	0	0	0	0	0	0	0	0	0	0	0	0	0	0	0	0	0	0	0	0	0	0	0	0	0	0	0	0	0	0	0	0	0	0	0	0	0	0	0	0	0	0	0	0	0	0	0	0	0	0	0	0	0	0	0	0	0	0	0	0	0	0	0	0	0	0	0	0	0	0	0	0	0	0	0	0	0	0	0	0	0	0	0	0	0	0	0	0	0	0	0	0	0	0	0	0	0	0	0	0	0	0	0	0	0	0	0	0	0	0	0	0	0	0	0	0	0	0	0	0	0	0	0	0	0	0	0	0	0	0	0	0	0	0	0	0	0	0	0	0	0	0	0	0	0	0	0	0	0	0	0	0	0	0	0	0	0	0	0	0	0	0	0	0	0	0	0	0	0	0	0	0	0	0	0	0	0	0	0	0	0	0	0	0	0	0	0	0	0	0	0	0	0	0	0	0	0	0	0	0	0	0	0	0	0	0	0	0	0	0	0	0	0	0	0	0	0	0	0	0	0	0	0	0	0	0	0	0	0	0	0	0	0	0	0	0	0	0	0	0	0	0	0	0	0	0	0	0	0	0	0	0	0	0	0	0	0	0	0	0	0	0	0	0	0	0
WBGene00007866	C32H11.3	0	0	0	0	0	0	0	0	0	24.4	0	0	0	0	0	0	0	0	0	0	0	0	0	0	0	0	0	0	0	0	0	0	0	0	0	0	0	0	0	0	0	0	0	0	0	0	0	0	0	0	0	0	0	0	0	0	0	0	0	0	0	0	0	0	0	0	0	0	0	0	0	0	0	0	0	0	0	0	0	0	0	0	0	0	0	0	0	1.8	112	0.5	0	0	0	0	0	0	0	0	0	0	0	0	0	0	0	0	0	0	0	0	8.1	0	0	0	0	0	0	4.5	0	0	0	0	0	0	0	0	0	0	31.4	0	0	0	0	0	41.5	0	0	0	0	0	5.8	0	0	0	0	0	0	0	0	0	0	0	0	0	0	10.4	0	0	0	0	0	0	0	0	0	0	0	0	0	0	0	0	0	0	0	0	0	0	0	0	0	0	0	0	0	0	0	0	0	0	0	0	0	0	0	0	0	0	0	0	0	0	0	0	0	0	0	0	0	0	0	0	0	0	0	0	0	0	0	0	0	0	0	0	0	0	0	0	0	0	0	0	0	0	0	0	0	0	0	0	0	0	0	0	0	0	0	0	0	0	0	0	0	0	0	0	0	0	0	0	0	0	0	0	0	0	0	0	0	0	0	0	0	0	0	0	0	0	0	0	0	0	0	0	0	0	0	0	0	0	0	0	0	0	0	0	0	0	0	0	0	0	0	0	0	0	0	0	0	0	0	0	0	0	0	0	0	0	0	0	0	0	0	0	0	0	0	0	0	0	0	0	0	0	0	0	0	0	0	0	0	0	0	0	0	0	0	0	0	0	0	0	0	0	0	0	0	0	0	0	0	0	0	0	0	0	0	0	0	0	0	0	0	0	0	0	0	0	0	0	0	0	0	0	0	0	0	0	0	0	0	0	0	0	0	0	0	0	0	0	0	0	0	0	0	0	0	0	0	0	0	0	0	0	0	0	0	0	0	0	0	0	0	0	0	0	0	0	0	0	0	0	0	0	0	0	0	0	0	0	0	0	0	0	0	0	0	0	0	0	0	0	0	0	0	0	0	0	0	0	0	0	0	0	0	0	0	0	0	0	0	0	0	0	0	0	0	0	0	0	0	0	0	0	0	0	0	0	0	0	0	0	0	3.5	0	0	0	0	0	0	0	0	0	0	0	0	0	0	0	0	0	0	0	0	0	0.2	0	0	0	0	0	0	0	0	0	0	0	0	0	0	0	0	0	0	0	0	0	0	0	0	0	0	0	0	0	0	0	0	0	0	0	0	0	0	0	0	0	0	0	0	0	0	0	0	0	0	0	0	0	0	0	0	0	0	0	0	0	0	0	0	0	0	0	0	0	0	0	0	0	0	0	0	0	0	0	0	0	0	0	0	0	0	0	0	0	0	0	0	0	0	0	0	0	0	0	0	0	0	0	0	0	0	0	0	0	0	0	0	0	0	0	0	0	0	0	0	0	0	0	0	0	0	0	0	0	0	0	0	0	0	0	0	0	0
WBGene00007867	C32H11.4	27.4	25.8	0	9.9	0	0	0	0	54.3	0	0	23.5	15.1	22.4	6.3	0	0	0	0	0	0	20.8	0	0.8	0	0	0	0	0	0	0	0	0	0	4.5	0	22.7	0	0	0	12.9	28.1	0	0	4.3	7.3	0	0.9	0	0	29.5	0	0	0	0	0	0	0	15.4	0	24.9	0	0	0	0	0	0	0	0	46.4	0	0	0	0	13.2	0	0	0	0	5.8	4.2	0	0	0	7.5	0	47.5	480.4	2827.5	493.8	0	3.8	10.3	1.1	0	0	0	0	0	0	17.9	0	7.4	0.1	60.8	0	0	0	0	0	17.4	0	0	0	0	0	0	22.8	0	4.3	0	64.2	0	0	0	0	0	0	0	0	0	33.3	22.4	0	0	0	13.3	0	0	13.8	0	0	0	0	0	0	0	0	0	0	0	0	0	0	0	0	0	0	0	0	0	0	0	0	0	0	0	0	0	0	0	0	0	0	0	0	0	14.8	1.6	19.9	0	0	0	0	0	0	0	0	0	11.8	0	0	0	0	0	0.2	0	0	39.9	13.1	0	0	0	0	0	0	0	0	0	0	0	0	0.1	0	0	0	0	0	0	0	0	0	4	0	0	4.6	0	0	0	0	0	0	0	0	0	0	0	0	0	1.6	0	6.6	0	0	0	9.7	0	0	2.6	0	0	9	0	0	0	0.4	0	0	0	0	0	0	0	0	1.8	31.9	0	0	0	0	5.2	0	0	0	0	14.5	0	0	0	0	0	0	10.8	0	0	0	0	5	0	11.5	0	0	0	0	0	11.9	0	0	0	0	0	0	0	3.1	0	0	0	0	0	0	0	12.8	0	0	0	0	0	0	0	0	0	0	0	14	0	0	0	0	22.4	0	0	0	0	0	0	0	0	2.1	0	0	0	10.1	0	0	0	0	0	0	0	0	0	0	0	0	0	0	0	0	0	0	0	0	0	0	0	0	0	0	0	4.7	5.7	0	0	2.5	0	0	0	0	1.7	0	0	15.3	0	0	6.7	0	0	0	0	0	0	0	0	0.4	0	2.1	0	0	0	26.8	2.7	2.4	0	0	28	34.1	0	0	0	0	0	0	0	0	0	0	0	0	0	0	0	0	0	0	0	0	0	0	4.1	0	0	0	0	0	0	0	0	0	0	1.7	0	0	14.8	6.5	0	1.9	0	0	0	0	0	0	0	0	0	0	0	2.2	20.1	0	0	0	0	0	0	0	0	0	0	0	0	0	0	0	0	3	0	0	0	0	0	0	0	0	0	0	0	6.7	3.1	0	0	0	0	0	0	0	0	0	0	0	0	0	0	0	0	0	0	0	0	0	0	0	0	36	0	0	0	1.9	0	2.6	0	0	0	0	0	0	0	0	2.5	0	0	0	0	0	0	0	0	0	0	0	0	0	0	0	0	0	0	7.3	6.6	0	0	0	0	0	0	0	0	1.8	0	0	0	0.6	1.3	0	0	4.5	0	0	0.4	0	0	6.7	0	6.6	0	0	0	0	0	0	0	0	0	0	0	0	0	0	0	0	0	0	2	0	0	10.4	0	10	41.3	0	0	0	0	0	0	0	0	0	0	0	0	12.7	5.1	0	0	5.3	0	0.5	0	4.1	3.2	0	0	0	0	0	0	0	0	0	0	0	0	4.2	0	0	0	0	0	0.7	0	0	0	0	0	0	22.2	0	0	0	0	5.6	0	0
WBGene00007868	C32H11.5	0	0	0	0	18.9	0	0	0	0	0	0	6.2	0	921.9	0	0	0	2	5.7	0	0	0	0	0	0	0	20.9	0	0	0	30.5	0	0	0	27	0	0	0	0	0	39.5	0	0	3.2	0	0	0	0	0	0	59.8	68.5	2.3	0	7.9	0	0	44.5	0	0	5.3	0	0	0	0	695.2	674.3	43.4	23832.3	0	1.4	0	9.3	7.4	7.4	0	0	0	0	0.9	0	46	0	0	0	0	1.9	2.4	17	0	0	0	11.5	0	15.7	15.8	0	5.1	0	21.6	0	0	10.1	0	0	6.3	17.6	0	0	0	0	0	0	24.1	64.5	0	0	0	0	1	0	0	0	27.1	0	0	0	6.6	0	0	0	0	70	0	0	0	0	0	0	0	9.5	15.6	0	0	0	6	0	0	7	5.8	0	0	0	0	0	4.7	0	0	19	0	0	0	0	0	13.1	0	0	0	0	0	0	0	23.3	0	3.6	0	0	0	0	14.5	0	0	0	0	0	0.2	0	0	29.4	0	0	0	11.1	9.5	0	0	0	0	0	13.7	47.7	0	0	0	0	16.1	0	0	0	0	0	0	0	0	0	0	6.8	0	0	6.4	0	1.9	0	15.4	0	17.5	0	0	3.5	0	0	0	0	6.6	0	11.6	0	1.4	0	1.5	0	0	0	3.7	0.4	0.5	3.2	0	0	0	6.9	1.7	0	0	0	0	0	0	3.8	0	0	0	0	0	0	0	0.6	0	0	0	0	0	0	7.6	9.2	0	0.2	0	3.8	0	0	0	7.3	0	0	0	0	5.6	0	0	0	0	0	0	0	0	4.3	0	0	0	0	0	0	0	0	0	0	0	0	0	7.1	4.9	0	0	0	0	0	0	0	0	0	10.8	0	9.8	0	0	0	0	0	0	0	0	13.4	0	0	0	0	0	0	0	0	0	0	0	18.7	0	0	0	0	0	0	0	0	0	0	0	0	0	0	0	46.8	0	15	0	0	45.6	0	0	0	0	0	0	0	4.9	3.6	4	0	0	0	0	5.3	0	45.2	0	0	2.3	0	0	0	0	0	0	0	1	19.8	0	0	4.7	5.2	0	0	0	0	0	15	0	0	6.3	0.4	0	0	0	0	0	0	0	0	0	0	0	0	0	0	0	2.6	0	0	8.4	0	0	0	0	0	11.1	0	0	0	0	1.2	0	0	4.9	3	17.7	0	2.2	4.8	0	1.1	0	0	0	0	0	0	22.6	22.2	0.9	40.9	0	0	0	0	0	0	0	0	5.4	0	0	0	0	0	0	0	0	0	3.5	0	0	0	0	0	52.3	0	0	6.4	6.6	1.2	0	0	0	13.7	4.2	3.2	0	0	7.4	0	0	0	0	5.1	0.1	0	11.5	0	0	0	0	1.6	0	0	0	0	0	0	0	0	0	0	0	0	0	0	0	0	0	0	0	5.2	0	0	1.5	0	0	0	0	3.2	0	0	12.1	0	16.9	0	0	6.4	0	9.8	0	0	0	0	0	0	0	0	0	0	0	0	2.7	0	0	0	0	0	0	0	0	0	3.4	15.4	0	0	5.1	0	8.5	0	0	0	0	8.1	0	0	0	0	0	3.6	0	0	0	0	0	5.3	15.1	0	7.7	0	0	0	0	6	0	0	0	0	0	0	0	0	44.1	0	0	39.2	0	6.9	0	5.7	0	0	0	0	0	0	0	0	2.5	13	1.4	0	9.4	0	0	0	0	1.2	0	6.7	4.8	0	0	0	0	0	0	0	1.7	0	0	0	0	0	1
WBGene00007869	C32H11.6	0	0	0	0	0	0	0	0	0	0	0	0	0	0	5	0	0	0	0	0	0	0	0	0	0	0	0	0	0	0	0	0	0	0	0	0	0	0	0	0	0	0	0	0	0	0	0	0	0	0	0	0	0	0	0	0	0	0	0	0	0	0	0	0	0	0	0	0	54.6	0	0	0	0	0	0	0	0	0	0	0	0	0	0	0	0	0	7.6	0.5	0	0	0	0	0	0	0	0	0	0	0	0	0	0	0	0	0	0	0	0	0	0	0	0	0	0	0	0	0	0	0	0	0	0	0	0	0	0	0	0	0	0	0	0	0	0	0	0	0	0	0	0	0	0	0	0	0	0	0	0	0	0	0	0	0	0	0	0	2.9	0	0	0	0	0	0	0	0	0	0	0	0	0	0	0	0	0	0	0	0	0	0	0	0	0	0	0	0	0	0	0	0	0	0	0	0	0	0	0	0	0	0	0	0	0	0	0	0	0	0	0	0	0	0	0	0	0	0	0	0	0	0	0	0	0	0	0	0	0	0	0	0	0	0	0	0	0	0	0	0	0	0	0	0	0	0	0	0	0	0	0	0	0	0	0	0	0	0	0	0	0	0	0	0	2.9	0	0	0	0	0	0	0	0	0	0	0	0	0	0	0	0	0	0	0	0	0	0	0	0	0	0	0	0	0	0	0	0	0	0	0	0	0	0	0	0	0	0	0	0	0	0	0	0	0	0	0	0	0	0	0	0	0	0	0	0	0	0	0	0	0	0	0	0	0	0	0	0	0	0	0	0	0	0	0	0	0	0	0	0	0	0	0	0	0	0	0	0	0	0	0	0	0	0	0	0	0	0	0	0	0	0	0	0	0	0	0	0	0	0	0	0	0	0	0	0	0	0	0	0	0	0	0	0	0	0	0	0	0	0	0	0	0	0	0	0	0	0	0	0	0	0	0	0	0	0	0	0	0	0	0	0	0	0	0	0	0	0	0	0	0	0	0	0	0	0	0	0	0	0	0	0	0	0	0	0	0	0	0	0	0	0	0	0	0	0	0	0	0	0	0	0	0	0	0	0	0	0	0	0	0	0	0	0	0	0	0	0	0	0	0	0	0	0	0	0	0	0	0	0	0	0	0	0	0	0	0	0	0	0	0	0	0	0	0	0	0	0	0	0	0	0	0	0	0	0	0	0	0	0	0	0	0	0	0	0	0	0	0	0	0	0	0	0	0	0	0	0	0	0	0	0	0	0	0	0	0	0	0	0	0	0	0	0	0	0	0	0	0	0	0	0	0	0	0	0	7.1	0	0	0	0	0	0	0	0	0	0	0	0	0	0	0	0	0	0	0	0	0	0	0	0	0	0	0	0	0	0	0	0	0	0	0	0	0	0	0	0	0	0	0	0	0	0	0	0	0	0	0	50.2	0	0	0	0	0	0	0	0	0	0	0	0	0	0	2.4	0	0	0	0	0	0	0	0	0	0	0	0	0	0	0	0	0	0	0	0	0	0	0	0
WBGene00007870	C32H11.7	0	0	0	0	0	0	0	0	0	1.1	0	0	0	0	4.4	0	8	0	0	0	0	0	0	0	0	7.4	0	0	0	0	0	0	0	0	33.5	0	0	0	0	0	0	0	0	0	0	0	0	0	0	0	0	0	0	0	0	0	0	40	0	0	0	0	0	0	0	0	0	0	0	0	56.1	0	17.5	0	0	19.6	0	0	0	0	0	0	0	0	0	0	1.5	0.1	1.8	1	0	0	0	0	2.6	0	0	0	0	0	0	0	66.6	13.3	82.7	0	0	0	0	0	0	0	0	0	0	0	0	0	0	0	13.3	25.5	0	0	0	0	0	0	0	0	0	0	0	0	0	0	0	0	0	0	0	0	0	4.3	0	7.7	0	2.5	12.9	0	4.8	14.4	0	0	0	0	0	0	0	3.1	8.3	0	0	0.4	0	0	17.1	27.3	0	0	0	0	0	0	2.6	0	0	0	0	0	0	0	9.6	0	0	4.8	0	14.4	0	0	0	0	0	0	0	0	0	0	0	0	78	0	0	0	0	0	0	0	0	0	0	0	0.8	0	0	0	0	0	9	0	0	0	0	0	0	0	6.2	6.8	0	3.7	0	0	5.6	0	15	0	14.3	0	0	0	6.4	0	0	0	6.7	0	0	8.4	0	0	0	0	0	3.6	0	0	0	3.5	0	0	6.2	0	8.7	0	0	6.3	3.3	5.3	0	0	0	0	0	7.6	3.5	0	0	0	6.3	0	0	0	0	7.4	0	8.7	0	0	0	0	5.6	7.8	0	9.3	0	0	0	0	9.7	0	23.3	0	11.1	0	0	0	0	0	5.4	0	10.6	12.8	0	0	0	10.4	0	0	0	0	0	5.9	0	0	0	0	9.7	0	0	0	0	2.9	0	0	0	7	1.7	2.2	0	0	5.2	3.5	0	16.5	13.5	0	1.6	10.9	0	0	23.8	45.7	0	0	0	0	10.2	4.4	0	0	0	0	0	0	0	0	0	0	0	0	7.6	3.1	0	0	0	0	0	0	2.4	0	0	0	0	5.8	0	2.5	0	3.5	0	2.9	0	3.7	1	0	0	3.6	11.3	6.9	0	0	4.8	0	0	0	0	0	0	0	0	0	0	12.5	0	3	3.6	0	0	0	3	0	6.6	0	0	7.5	0	0	0	5.7	1.1	0	0	0	0	0	0	9.5	22.9	0	0	6.3	0	7.2	0	0	0	1.1	18.9	4.1	2.9	0	0	17	14.4	0	3	0	0	0	0	0	0	3.9	0	0	0	9.7	0	9	0	0	0	5.9	0	7.5	0	8.1	0	0	0	6.6	1.3	0	0	0	0	9.1	0	0	0	2.6	4.5	10.7	8.4	0	0	0	0	10.1	10.1	0	1.5	0	0	9.1	8.4	5.9	0	0	0	5.8	0	8.4	4.1	11.8	0	0.7	0	0	14.1	2.8	0	18.7	0	2.1	0	0	0	0	6.6	3.5	0	4.6	0	0	0	0	0	0	0	6.5	0	0	0	0	23.1	0	0	0	0	0	0	0	0	3.7	0	0	0	0	1	0.6	0	1.3	0	0	0	3.9	1.4	5.9	4	0	0	0	3.5	0	0	6.5	0	0	0	0	8.2	0	0	0	5.2	5.3	0	0	0	0	0	0	0	6.5	0	7.7	6.1	0	0	0	6.9	0	0	4.7	0	0	7.2	5.4	0	0	0	0	2.8	0	0	4	0	2.3	0	0	6.8	0	12.6	13.8	0	0	0	0	0	3.2	0	0	2.6	0	3.2	0	4	0	0	0	0	0	16.8	3.8	0	0	0	2	0	9.4	8.8	5.9	39.3	56
WBGene00007871	C32H11.8	0	0	0	0	0	0	0	0	0	0	0	0	0	0	0	0	0	0	0	0	0	0	0	0	0	0	0	0	0	0	0	0	0	0	0	0	0	0	0	0	0	0	0	0	0	0	0	0	0	0	0	0	0	0	0	0	0	0	0	0	0	0	0	0	0	0	0	0	0	0	0	0	0	0	0	0	0	0	0	0	0	0	0	0	0	0	0	0	0	0	0	0	0	0	0	0	0	0	0	0	0	0	0	0	0	0	0	0	0	0	0	0	0	0	0	0	0	0	0	0	0	0	0	0	0	0	0	0	0	0	0	0	0	0	0	0	0	0	0	0	0	0	0	0	0	0	0	0	0	0	0	0	0	0	0	0	0	0	0	0	0	0	0	0	0	0	0	0	0	0	0	0	0	0	0	0	0	0	0	0	0	0	0	0	0	0	0	0	0	0	0	0	0	0	0	0	0	0	0	0	0	0	0	0	0	0	0	0	0	0	0	0	0	0	0	0	0	0	0	0	0	0	0	0	0	0	0	0	0	0	0	0	0	0	0	0	0	0	0	0	0	0	0	0	0	0	0	0	0	0	0	0	0	0	0	0	0	0	0	0	0	0	0	0	0	0	0	0	0	0	0	0	0	0	0	0	0	0	0	0	0	0	0	0	0	0	0	0	0	0	0	0	0	0	0	0	0	0	0	0	0	0	0	0	0	0	0	0	0	0	0	0	0	0	0	0	0	0	0	0	0	0	0	0	0	0	0	0	0	0	0	0	0	0	0	0	0	0	0	0	0	0	0	0	0	0	0	0	0	0	0	0	0	0	0	0	0	0	0	0	0	0	0	0	0	0	0	0	0	0	0	0	0	0	0	0	0	0	0	0	0	0	0	0	0	0	0	0	0	0	0	0	0	0	0	0	0	0	0	0	0	0	0	0	0	0	0	0	0	0	0	0	0	0	0	0	0	0	0	0	0	0	0	0	0	0	0	0	0	0	0	0	0	0	0	0	0	0	0	0	0	0	0	0	0	0	0	0	0	0	0	0	0	0	0	0	0	0	0	0	0	0	0	0	0	0	0	0	0	0	0	0	0	0	0	0	0	0	0	0	0	0	0	0	0	0	0	0	0	0	0	0	0	0	0	0	0	0	0	0	0	0	0	0	0	0	0	0	0	0	0	0	0	0	0	0	0	0	0	0	0	0	0	0	0	0	0	0	0	0	0	0	0	0	0	0	0	0	0	0	0	0	0	0	0	0	0	0	0	0	0	0	0	0	0	0	0	0	0	0	0	0	0	0	0	0	0	0	0	0	0	0	0	0	0	0	0	0	0	0	0	0	0	0	0	0	0	0	0	0	0	0	0	0	0	0	0	0	0	0	0	0	0	0	0	0	0	0	0	0	0	0	0	0	0	0	0	0	0	0	0	0	0	0	0	0	0	0	0	0	0	0	0	0	0	0	0	0	0	0	0	0	0	0	0	0	0	0	0	0	0	0	0	0
WBGene00007872	C32H11.9	0	0	0	0	0	0	0	0	0	0	0	0	0	0	0	0	0	0	0	0	0	0	0	0	0	0	0	0	0	0	0	0	0	0	0	0	0	0	0	0	0	0	0	0	0	0	0	0	0	0	0	0	0	0	0	0	0	0	0	0	0	0	0	0	0	0	0	0	0	0	0	0	0	0	0	0	0	0	0	0	0	0	0	0	0	0	0	0	0	0	0	0	0	0	0	0	0	0	0	0	0	0	0	0	0	0	0	0	0	0	0	0	0	0	0	0	0	0	0	0	0	0	0	0	0	0	0	0	0	0	0	0	0	0	0	0	0	0	0	0	0	0	0	0	0	0	0	0	0	0	0	0	0	0	0	0	0	0	0	0	0	0	0	0	0	0	0	0	0	0	0	0	0	0	0	0	0	0	0	0	0	0	0	0	0	0	0	0	0	0	0	0	0	0	0	0	0	0	0	0	0	0	0	0	0	0	0	0	0	0	0	0	0	0	0	0	0	0	0	0	0	0	0	0	0	0	0	0	0	0	0	0	0	0	0	0	0	0	0	0	0	0	0	0	0	0	0	0	0	0	0	0	0	0	0	0	0	0	0	0	0	0	0	0	0	0	0	0	0	0	0	0	0	0	0	0	0	0	0	0	0	0	0	0	0	0	0	0	0	0	0	0	0	0	0	0	0	0	0	0	0	0	0	0	0	0	0	0	0	0	0	0	0	0	0	0	0	0	0	0	0	0	0	0	0	0	0	0	0	0	0	0	0	0	0	0	0	0	0	0	0	0	0	0	0	0	0	0	0	0	0	0	0	0	0	0	0	0	0	0	0	0	0	0	0	0	0	0	0	0	0	0	0	0	0	0	0	0	0	0	0	0	0	0	0	0	0	0	0	0	0	0	0	0	0	0	0	0	0	0	0	0	0	0	0	0	0	0	0	0	0	0	0	0	0	0	0	0	0	0	0	0	0	0	0	0	0	0	0	0	0	0	0	0	0	0	0	0	0	0	0	0	0	0	0	0	0	0	0	0	0	0	0	0	0	0	0	0	0	0	0	0	0	0	0	0	0	0	0	0	0	0	0	0	0	0	0	0	0	0	0	0	0	0	0	0	0	0	0	0	0	0	0	0	0	0	0	0	0	0	0	0	0	0	0	0	0	0	0	0	0	0	0	0	0	0	0	0	0	0	0	0	0	0	0	0	0	0	0	0	0	0	0	0	0	0	0	0	0	0	0	0	0	0	0	0	0	0	0	0	0	0	0	0	0	0	0	0	0	0	0	0	0	0	0	0	0	0	0	0	0	0	0	0	0	0	0	0	0	0	0	0	0	0	0	0	0	0	0	0	0	0	0	0	0	0	0	0	0	0	0	0	0	0	0	0	0	0	0	0	0	0	0	0	0	0	0	0	0	0	0	0	0	0	0	0	0	0	0	0	0	0	0	0	0	0	0	0	0	0	0	0	0	0	0	0	0	0	0	0	0	0	0	0
WBGene00007873	dod-21	0	0	0	0	0	0	0	0	0	0	0	0	0	0	0	0	0	0	0	0	0	0	0	0	0	0	0	0	0	0	0	0	0	0	0	0	0	0	0	0	0	0	0	0	0	0	0	0	0	0	0	0	0	0	0	0	0	0	0	0	0	0	0	0	0	0	0	0	0	0	0	0	0	0	0	0	0	0	0	0	0	0	0	0	0	0	0	0	0	0	0	0	0	0	0	0	0	0	0	0	0	0	0	0	0	0	0	0	0	0	0	0	0	0	0	0	0	0	0	0	0	0	0	0	0	0	0	0	0	0	0	0	0	0	0	0	0	0	0	0	0	0	0	0	0	0	0	0	0	0	0	0	0	0	0	0	0	0	0	0	0	0	0	0	0	0	0	0	0	0	0	0	0	0	0	0	0	0	0	0	0	0	0	0	0	0	0	0	0	0	0	0	0	0	0	0	0	0	0	0	0	0	0	0	0	0	0	0	0	0	0	0	0	0	0	0	0	0	0	0	0	0	0	0	0	0	0	0	0	0	0	0	0	0	0	0	0	0	0	0	0	0	0	0	0	0	0	0	0	0	0	0	0	0	0	0	0	0	0	0	0	0	0	0	0	0	0	0	0	0	0	0	0	0	0	0	0	0	0	0	0	0	0	0	0	0	0	0	0	0	0	0	0	0	0	0	0	0	0	0	0	0	0	0	0	0	0	0	0	0	0	0	0	0	0	0	0	0	0	0	0	0	0	0	0	0	0	0	0	0	0	0	0	0	0	0	0	0	0	0	0	0	0	0	0	0	0	0	0	0	0	0	0	0	0	0	0	0	0	0	0	0	0	0	0	0	0	0	0	0	0	0	0	0	0	0	0	0	0	0	0	0	0	0	0	0	0	0	0	0	0	0	0	0	0	0	0	0	0	0	0	0	0	0	0	0	0	0	0	0	0	0	0	0	0	0	0	0	0	0	0	0	0	0	0	0	0	0	0	0	0	0	0	0	0	0	0	0	0	0	0	0	0	0	0	0	0	0	0	0	0	0	0	0	0	0	0	0	0	0	0	0	0	0	0	0	0	0	0	0	0	0	0	0	0	0	0	0	0	0	0	0	0	0	0	0	0	0	0	0	0	0	0	0	0	0	0	0	0	0	0	0	0	0	0	0	0	0	0	0	0	0	0	0	0	0	0	0	0	0	0	0	0	0	0	0	0	0	0	0	0	0	0	0	0	0	0	0	0	0	0	0	0	0	0	0	0	0	0	0	0	0	0	0	0	0	0	0	0	0	0	0	0	0	0	0	0	0	0	0	0	0	0	0	0	0	0	0	0	0	0	0	0	0	0	0	0	0	0	0	0	0	0	0	0	0	0	0	0	0	0	0	0	0	0	0	0	0	0	0	0	0	0	0	0	0	0	0	0	0	0	0	0	0	0	0	0	0	0	0	0	0	0	0	0	0	0	0	0	0	0	0	0	0	0	0	0	0	0	0	0	0	0	0
WBGene00007874	C32H11.11	0	0	0	0	0	0	0	0	0	0	0	0	0	0	0	0	0	0	0	0	0	0	0	0	0	0	0	0	0	0	0	0	0	0	0	0	0	0	0	0	0	0	0	0	0	0	0	0	0	0	0	0	0	0	0	0	0	0	0	0	0	0	0	0	0	0	0	0	0	0	0	0	0	0	0	0	0	0	0	0	0	0	0	0	0	0	0	0	0	0	0	0	0	0	0	0	0	0	0	0	0	0	0	0	0	0	0	0	0	0	0	0	0	0	0	0	0	0	0	0	0	0	0	0	0	0	0	0	0	0	0	0	0	0	0	0	0	0	0	0	0	0	0	0	0	0	0	0	0	0	0	0	0	0	0	0	0	0	0	0	0	0	0	0	0	0	0	0	0	0	0	0	0	0	0	0	0	0	0	0	0	0	0	0	0	0	0	0	0	0	0	0	0	0	0	0	0	0	0	0	0	0	0	0	0	0	0	0	0	0	0	0	0	0	0	0	0	0	0	0	0	0	0	0	0	0	0	0	0	0	0	0	0	0	0	0	0	0	0	0	0	0	0	0	0	0	0	0	0	0	0	0	0	0	0	0	0	0	0	0	0	0	0	0	0	0	0	0	0	0	0	0	0	0	0	0	0	0	0	0	0	0	0	0	0	0	0	0	0	0	0	0	0	0	0	0	0	0	0	0	0	0	0	0	0	0	0	0	0	0	0	0	0	0	0	0	0	0	0	0	0	0	0	0	0	0	0	0	0	0	0	0	0	0	0	0	0	0	0	0	0	0	0	0	0	0	0	0	0	0	0	0	0	0	0	0	0	0	0	0	0	0	0	0	0	0	0	0	0	0	0	0	0	0	0	0	0	0	0	0	0	0	0	0	0	0	0	0	0	0	0	0	0	0	0	0	0	0	0	0	0	0	0	0	0	0	0	0	0	0	0	0	0	0	0	0	0	0	0	0	0	0	0	0	0	0	0	0	0	0	0	0	0	0	0	0	0	0	0	0	0	0	0	0	0	0	0	0	0	0	0	0	0	0	0	0	0	0	0	0	0	0	0	0	0	0	0	0	0	0	0	0	0	0	0	0	0	0	0	0	0	0	0	0	0	0	0	0	0	0	0	0	0	0	0	0	0	0	0	0	0	0	0	0	0	0	0	0	0	0	0	0	0	0	0	0	0	0	0	0	0	0	0	0	0	0	0	0	0	0	0	0	0	0	0	0	0	0	0	0	0	0	0	0	0	0	0	0	0	0	0	0	0	0	0	0	0	0	0	0	0	0	0	0	0	0	0	0	0	0	0	0	0	0	0	0	0	0	0	0	0	0	0	0	0	0	0	0	0	0	0	0	0	0	0	0	0	0	0	0	0	0	0	0	0	0	0	0	0	0	0	0	0	0	0	0	0	0	0	0	0	0	0	0	0	0	0	0	0	0	0	0	0	0	0	0	0	0	0	0	0	0	0	0	0	0	0	0	0	0	0	0	0	0
WBGene00007875	dod-24	0	0	0	0	0	0	0	0	0	0	0	0	0	0	0	0	0	0	0	0	0	0	0	8.8	0	0	0	0	0	0	0	0	0	0	0	0	0	0	0	0	0	0	12.5	0	0	0	0	0	0	0	0	0	0	0	0	0	0	0	0	0	0	0	0	0	0	0	0	0	81.9	0	0	0	0	0	0	0	0	0	0	0	0	0	0	0	0	0	0.7	51.7	57	21.5	0	0	0	0	0	0	0	0	0	0	0	0	0	1.7	0	3.8	0	0	0	0	0	19.5	0	0	0	0	0	2	0	0	0	0	0	0	0	0	0	0	0	0	0	0	0	0	0	0	0	0	0	0	0	0	0	0	0	0	0	0	0	0	0	0	0	0	0	0	0	0	0	0	0	0	0	0	0	0	0	0	0	0	0	0	0	0	0	0	0	0	0	0	0	0	0	0	0	0	0	0	0	0	0	0	0	0	0	0	0	6	0	6.6	0	0	0	0	0	0	0	0	0	0	0	0	0	0	0	0	0	0	0	0	0	0	0	0	0	0	0	0	0	0	0	0	0	0	0	0	0	0	0	0	0	0	0	0	0	0	0	0	0	0	0	0	0	0	0	0	0	0	0	0	0	0	0	0	0	0	0	0	14.7	0	0	0	0	0	0	0	0	0	0	0	0	0	0	0	0	0	0	0	0	0	0	0	0	0	0	0	0	0	0	0	0	0	0	0	0	0	5.6	0	0	0	0	0	0	0	0	0	0	0	0	0	0	0	0	0	0	0	0	0	0	0	0	0	0	0	0	0	0	0	0	11.3	0	2.1	0	0	0	0	0	0	0	0	0	0	0	0	0	0	0	0	0	0	0	0	0	0	0	0	0	0	0	0	0	0	0	5.2	0	0	0	0	0	0	0	0	0	0	0	0	0	0	0	0	0	0	0	0	0	0	0	0	0	0	0	0	0	0	0	0	0	0	0	0	0	0	0	0	0	0	0	0	0	0	0	0	0	0	0	0	0	0	0	0	0	0	0	0	0	0	0	0	0	0	0	0	0	0	0	0	0	0	0	0	0	0	0	0	0	0	0	0	0	0	0	0	0	0	0	0	0	0	0	15.1	0	0	0	0	0	0	0	0	0	0	0	0	2.3	0	0	0	0	0	0	0	0	0	0	0	0	0	0	0	0	0	0	0	0	0	0	0	0	0	0	0	0	0	11.9	14.1	0	29.4	0	0	0	0	0	0	0	0	0	0	0	0	0	0	0	0	0	0	0	0	0	0	0	0	0	0	0	0	0	0	0	0	0	0	0	0	0	0	0	0	0	0	0	0	0	0	0	0	0	0	0	0	0	0	0	0	0	0	0	0	0	0	0	0	0	0	0	0	0	0	0	0	0	0	0	0	0	0	0	0	0	0	0	0	0	0	0	0	0	0	0	0	0	0	0	0	0	0	0	0	0	0	0	0	0	0	0	0	0	0	0	0	0	0	0	0	0	0	0	0	0	0	0	0	0	0	0	0	0	0	0	0	0	0	0	0	0	0
WBGene00007876	dct-19	0	0	0	0	0	0	0	0	0	0	0	0	0	0	0	0	0	0	0	0	0	0	0	0	0	0	0	0	0	0	0	0	0	0	0	0	0	0	0	0	0	0	0	0	0	0	0	0	0	0	0	0	0	0	0	0	0	0	0	0	0	0	0	0	0	0	0	0	0	0	0	0	0	0	0	0	0	0	0	0	0	0	0	0	0	0	0	0	0	0	0	0	0	0	0	0	0	0	0	0	0	0	0	0	0	0	0	0	0	0	0	0	0	0	0	0	0	0	0	0	0	0	0	0	0	0	0	0	0	0	0	0	0	0	0	0	0	0	0	0	0	0	0	0	0	0	0	0	0	0	0	0	0	0	0	0	0	0	0	0	0	0	0	0	0	0	0	0	0	0	0	0	0	0	0	0	0	0	0	0	0	0	0	0	0	0	0	0	0	0	0	0	0	0	0	0	0	0	0	0	0	0	0	0	0	0	0	0	0	0	0	0	0	0	0	0	0	0	0	0	0	0	0	0	0	0	0	0	0	0	0	0	0	0	0	0	0	0	0	0	0	0	0	0	0	0	0	0	0	0	0	0	0	0	0	0	0	0	0	0	0	0	0	0	0	0	0	0	0	0	0	0	0	0	0	0	0	0	0	0	0	0	0	0	0	0	0	0	0	0	0	0	0	0	0	0	0	0	0	0	0	0	0	0	0	0	0	0	0	0	0	0	0	0	0	0	0	0	0	0	0	0	0	0	0	0	0	0	0	0	0	0	0	0	0	0	0	0	0	0	0	0	0	0	0	0	0	0	0	0	0	0	0	0	0	0	0	0	0	0	0	0	0	0	0	0	0	0	0	0	0	0	0	0	0	0	0	0	0	0	0	0	0	0	0	0	0	0	0	0	0	0	0	0	0	0	0	0	0	0	0	0	0	0	0	0	0	0	0	0	0	0	0	0	0	0	0	0	0	0	0	0	0	0	0	0	0	0	0	0	0	0	0	0	0	0	0	0	0	0	0	0	0	0	0	0	0	0	0	0	0	0	0	0	0	0	0	0	0	0	0	0	0	0	0	0	0	0	0	0	0	0	0	0	0	0	0	0	0	0	0	0	0	0	0	0	0	0	0	0	0	0	0	0	0	0	0	0	0	0	0	0	0	0	0	0	0	0	0	0	0	0	0	0	0	0	0	0	0	0	0	0	0	0	0	0	0	0	0	0	0	0	0	0	0	0	0	0	0	0	0	0	0	0	0	0	0	0	0	0	0	0	0	0	0	0	0	0	0	0	0	0	0	0	0	0	0	0	0	0	0	0	0	0	0	0	0	0	0	0	0	0	0	0	0	0	0	0	0	0	0	0	0	0	0	0	0	0	0	0	0	0	0	0	0	0	0	0	0	0	0	0	0	0	0	0	0	0	0	0	0	0	0	0	0	0	0	0	0	0	0	0	0	0	0	0	0	0	0	0	0	0	0	0	0	0	0	0	0	0	0	0	0	0
WBGene00007877	nfki-1	35.9	0	136.3	120.1	154.8	31	0	101.4	229.2	90.3	75.5	0	208.5	2098.9	34.6	71.9	4.5	52.1	3.9	37.1	65.9	2.1	53.7	268.5	174.4	22.5	19.3	91.2	91.2	47.5	48.1	8.1	19.9	84.5	94.9	0	0	0	63.3	24.6	21.1	59.2	55.4	0	16.2	28.6	30.2	53.6	0	0	44.1	0	19.5	3.5	0	14.4	121.4	178.6	0	0	0	108.6	0	0	0	0	40.7	4.9	47.5	0	0	19.2	27.8	0	0	58.3	11.6	15.2	0	14.5	121.9	0	40.4	76.7	16.3	0	2.6	3.3	2.6	2.6	0	7.7	17.1	131.3	68.1	41.4	221.6	125.2	0	34.1	0	24.4	95.1	8.2	50.1	47.7	4.4	244	68.9	19.2	46.5	82.4	0	103.4	0	0	0	25.2	77.7	0	43.9	0	0	8.7	16.8	9.4	0	11.3	0	0	0	0	135.1	0	48.4	65.2	33.7	0	0	0	19.6	0	30.3	0	99.1	11.4	0	0	3.6	0	2.5	0	6.1	0	0	6.3	1.1	7.6	12.9	4.9	5.1	0	13.1	0	10.3	0	0	0	14.1	0	0	1.8	0	4.7	22.1	0	0	0	1.9	0	0	82.3	9	0	0	7.8	0	0	5.8	0	2.7	0	0	0	9.1	13.8	1.7	5.5	0	0	88.6	0	16.8	2.5	95.6	10.3	0	53.8	102.1	162.1	35	301.2	135.7	87.9	18	10.8	4.9	0	14.9	0	0	19	11.2	0	0	17.7	0	0	0	0	65.6	28.8	5.1	67.5	21.3	36.4	11.5	0	0	0	9.9	0	0	7.7	0	24.2	5.8	0	12.6	0	12.8	8.8	0	5.2	2.2	4.6	0	10	19.1	0	0	1.7	0	0	0	12.4	0	0	6.3	0	0	4.7	0.2	3.6	2.1	15.9	8.3	22.2	82.1	17.8	25.9	35.1	23	0	16	0	0.4	54.7	152.2	122.1	152.8	6.1	41.7	0	0	18.4	0	0	0	0	0	15.4	0	8.9	9.7	0	0	0	0	0.2	7.4	0	0	0	4.7	0	24.7	0	0	0	0	0	0	0	0	0	0	0	0	0	0	0.1	8.8	44.3	0	5.5	0	3.2	0	0	0	2.8	0	0	10	12.6	3.3	5.1	0	0	34.5	0	0	0	0	0	0	0	9.5	0	0	16.4	0	0	5.7	30.4	0	0	14.2	0	0	0	0	0	13.1	0	5.8	0	5.4	0	0	0	0	4.2	0	0	17.7	0	6.3	5.6	0	0	1.1	0.5	0	0	0	0	24.2	36.3	1.3	4.2	0	0	0	0	0	0	0	0	6.1	0	0	16.9	2.9	0	0	0	3.8	0	2.9	0	0	0	2.1	0	0	5.4	0	17.5	0	0	0	0	0	0	0	15.5	0	4.6	9.8	0	0	0	0	2.1	0	0	1.3	12.8	14.2	12	48.2	5.6	0	0	0	6.9	16.9	0	16.9	0	4.7	33.9	8	0	0	0	0	6.3	5.6	0	0	0	0	0	0	0	0	0	8.8	8.9	1.6	0	0	0	6.2	0	3.5	0	0	7.9	0	1.3	8.9	0	0	0	6.6	3.7	7.7	0	2.3	0	0	0	0	0	0	0	0	0	3.7	0	0	0	2.4	0	0	4.3	0	0	0	2.3	2.1	7.7	11.2	2.4	0	0	4.4	10.3	0	0	0	0	8.6	0	0	7.4	5.9	0	0	12.1	10.3	0	0	6.6	4.7	0	3	0	4.3	2	0	0	2.4	3.8	1.4	9	0	0	0	0	0	0	0	0	1.1	0	2.6	0	0	0	25.5	19.7	49.7	139	50.1	21.1	32.8	16.6	29.8	0	1.2	0	16.1	0	1.8	53.7	0	65.4	341.8	20.8	0	0	0	0	0	0	0	21.4	22.3	57.1	7.4	122.8	12.2	0	28.5	58.8	97.9	35.1	39.6	104.3	59.6	219.8	13.1	3.9	3.1	0	0	3.4	0	0	0	5.1	1.5	1	8.3	5.4	3.9	0	4	0	6.5	0	16.4	3.6	0	0	2.3	7.6	0	7.4	15.6	15.6	0	18.3	0	0	8.4	0	0	0
WBGene00007878	C33A11.2	0	0	0	7.8	4.6	7.3	0	137.3	67.9	0	0	0	0	86.1	13.5	0	5.1	0	19.5	9.1	0	0	0	28.3	0	0	16.8	0	0	0	0	77.2	31	0	10.9	0	0	43.4	0	44.1	0	21.4	0	0	0	0	0	10.7	0	0	0	0	17	0	2.1	0	92	53.3	0	0	0	0	0	29.1	0	0	4	5.1	0	27.9	0	11.3	0	0	15.2	0	0	9.5	0	0.6	0	113.8	44.9	20.1	36.7	0	2.4	0	1.8	0.2	60.3	5.8	68.3	22.7	22.5	0	53.2	0	0	34.4	24.3	0	93.1	0.5	37.8	14.8	3.8	13.5	15.2	8.3	6.8	17.9	0	13.9	138	0	0	20.3	0	28	44.6	0	0	56.9	17.5	4.5	8	0	0	0	29.4	0	80.4	14.7	0	0	0	0	0	13.1	0	53.3	27.4	59.2	70.1	122.6	6.8	83.8	63.9	17.1	92.1	28.4	70.6	85.1	0	38.2	62.6	101.8	44.9	84.6	30.5	21.6	55.2	32.2	30.3	38.3	16.4	49.6	0	31.9	132	52.8	27.2	66.5	34.4	15.2	26.1	64.2	48.5	22.9	22.2	0	59.2	58.8	0	20.3	59.9	27.8	23.9	45	4.1	33.5	58	24.7	45.3	45.3	19.1	124.7	35.4	28.2	0	40.6	83.4	148.7	23.6	84.9	12.1	33.9	49.5	26	63.1	62.8	20.9	31.8	62.9	79.7	14.3	32.5	36.1	75.7	119.8	37.8	28.9	47.1	12.2	17.4	48.7	105.6	74.9	30.6	33.9	58.4	42.5	45.6	30	67.8	41.1	24.8	44.5	67.3	102.2	127.7	55.1	45.7	16.5	9	36	29	29.7	67.8	81	35.6	80.7	74.8	47.2	37.2	133.8	39.8	11.7	10.3	30.8	36.1	1.2	60.3	9.1	41.2	47.7	28.5	0	17.5	56	41.3	12.4	59.1	0	23.5	70.7	7.8	60.3	45.4	105.4	36.1	13.9	8.9	24.6	29	0	18.1	0	0	12.9	0	24.7	7	7.5	102.6	33.8	27.3	0	9.8	41.6	82.9	109.3	51.9	58.5	39.4	0	2.3	1	3.9	22.8	11.5	33.4	106.5	32.4	36.9	41.7	0	26.5	42.7	50.2	27.3	0	1.4	17.6	30.8	39	80.3	0	29.6	24.8	35.8	48.1	0	52.1	86.1	36.1	72	41	28.7	15.7	5	0	0	46.7	43.6	16.5	114.7	16.4	49.4	7.2	0	0	26.3	65.7	0	48.1	40.2	52.3	0	35.6	160	0	87.8	116.9	49.5	48.5	15.9	70.8	6.1	25.1	24.1	77.7	101	10.6	25.2	98.5	51.9	26.9	73.9	75.4	20.3	0	59.4	31.6	5.3	9	0	35.7	25.9	21.3	63.8	8.2	11.6	21.9	22.2	40.4	17	7.9	0	20.7	2.3	0	0	0	53	54.1	51.5	48	21.4	47.3	41.6	60.8	32.4	16.6	16.1	38.4	65.1	96.3	109.2	50.6	31.4	51.5	43	32.3	33.5	70.6	36.5	36.5	33.7	30.4	32.1	9.4	14.9	7.5	0	50.7	41.7	77.5	80.5	10.9	79	9.2	84.3	186.2	57.7	24.7	92.7	108.8	33.1	46.3	85.1	30	22.8	51.4	7.6	60	44.1	101.5	87.8	35.4	24.3	48.1	0	50.6	58.7	40.9	25.3	48.1	54.1	30.9	61.8	0	0.4	7.9	38	64.3	47.7	8.9	27.4	63.6	22.1	64.8	17.4	33.3	59.9	59.2	60.7	80.8	63.8	35.5	10.2	70.3	81.5	42.5	15.5	84.6	57.7	48.3	7.4	62.9	45.6	117.1	100.4	61	45.4	13.5	0	0	16.2	7.3	0	11.3	50.8	13.1	22.4	2.2	14.2	32	45.4	29.2	24.2	31.4	43.7	52.3	29.2	88.3	26	66.9	93.8	30.7	67.4	24.5	85.5	109.8	122.4	65.1	61.5	30.9	72.3	31.7	37.6	57.5	21.7	48.3	58	28.5	91.6	28.4	6.7	55.2	0	99.1	11.1	28.5	16.6	48.6	17.3	48.4	35.8	57.4	28.1	24	31.7	5.2	11.7	44.2	47.1	20	26.9	16.1	26.7	87.9	43.4	52.8	13.3	48.5	39.1	28.4	9.8	98.3	164	18	77.8	28.3	15.2	18.3	76.9	53.2	50.1	22	30.4	27.7	23.5	75.2	56	80.3	1.8	0	0	20.4	44	62	47.6	31.1	37.7	15.8	9.8	13.9	31.9	41.4	0	74.9	30.7	0	81.5	74.2	14	48.2	44.1	50.7	35.9	0	94.3	95.6	16.1	7	28.7	44.1	6.5	10.2	8.3	15.6	5.7	12.5	68.1	101	59.1	0	54.9	76.7	22.4	57.7	14.8	9.8	30.8	55.8	8.9	0	0	27.2	42.6	3.8	0
WBGene00007880	C33A12.1	105.4	75.8	0	65.8	149.1	228.9	136.8	180.2	107.2	4.5	28.7	106.8	105.1	93.6	63.2	22.3	50.6	108.1	51.9	33.9	0	99.6	96.1	106.6	60.7	115.1	160.9	243.5	103	0	239.9	176	17.2	329.7	0	0	195.6	73.9	102.2	12.4	13.8	80.1	144.9	73.6	317.1	224.3	103.5	21.2	122.4	70.5	57.2	103	91	0	70.3	53.8	69.4	129.5	42.4	36.9	25.5	181.2	62.1	65.7	142.9	0	95.4	7.2	34.5	29.9	156.7	213.5	143.7	116.9	84	0	18.3	78.5	0	29.9	66.6	81.6	74.4	132	79.7	150.6	111.4	163.4	164.7	172.3	0	165.7	35.9	125.3	223.9	167.6	234.4	95.7	208.9	82	57.6	35.4	125.5	197.3	131	154.1	208.8	206.6	192.1	174.2	24	24.7	53.5	74.6	286.2	62.2	53.6	56.8	0	111	0	50.7	77.1	128.5	93	188.4	57.1	175	0	75	175.7	147.6	135.6	37.2	23.9	274.6	9.6	37.7	0	245	167.2	86.1	50.1	82.2	211.4	116.5	104.9	84.3	70	115.4	92	9.6	126.3	50.1	120.1	119.9	106.2	83.4	124.9	102.2	136.5	105.8	93.2	72.8	128.4	109.2	253.7	73.4	77.7	131	158.3	105.9	97.7	87.8	73	129.4	20.8	99.7	55.6	122.5	106.9	99.5	165.7	93.7	55.9	70.8	148	149.4	75.8	126	40.1	41.2	56.4	94.7	54.6	130.8	110.8	111.9	233.9	22.9	149.6	70	135.2	92.6	140.7	143.6	122.1	77.5	146.9	123.6	74.7	114.2	121.4	106.6	135.4	165	72.8	42.3	99.9	87.9	112	83.7	123.6	95.6	96.8	144.8	85.6	80.3	146.7	153.1	95.6	116	103.2	152.8	40.6	115.2	104.5	297.4	90.7	90.2	89.4	124.9	61.5	101	128	95	94.3	115.2	133.2	103.1	121.9	81.9	152.6	153.2	112.8	130.5	71.9	98	106.9	125.6	108.2	107.2	84.3	135.4	102.5	40.9	103.4	95.5	82.5	74	93.1	86.7	47	53.7	73.1	85.8	88	109.4	70.8	120.7	230	208.7	132.5	120.2	95.5	118.2	96.3	70.8	162.3	236.4	79.6	165	157.2	114.3	69.9	139.4	1.2	198.1	72.5	146	56	75.3	124.8	126.6	103	117.2	71.5	67.3	123.4	85.3	43.7	41.8	167.3	132.3	108.3	112.3	76.2	94.1	255.3	110.4	139.8	51.1	52.4	91.5	54.5	57.3	86.7	65.1	61.3	66.1	118.6	42.4	125.5	93.8	129	13.1	53.6	78.4	31.3	78.3	98.4	120.9	37.9	129.8	73.7	61.1	122.8	153.5	126.5	0.9	92.9	70.7	199.5	92.8	53.9	59.2	136.8	144	188.3	74.5	157.2	153.7	122.6	135.9	87.1	90.6	107.5	83.5	54.5	0	129.8	119.6	97.5	112.5	86.5	25.8	124.1	340.4	91	79.2	94.6	121.1	27.1	115.6	126.2	75.4	125.3	136.6	99.1	83.4	78.5	68.8	56.3	51.7	124	62.2	91.3	121	96.8	98.8	76.6	103.5	170.9	0	63.2	100.8	75.1	152.1	54.5	69.9	54.6	67.1	45.2	91.2	166.5	210.1	96.8	50.5	48.7	78.2	80	65.9	66.1	68.9	130.3	125.7	355	145.9	57.5	36	162.7	5.2	40	183.5	199.3	57	75.9	43.4	79.1	99.3	112.5	66.6	65.5	120.6	97.6	102.7	150.2	108	170.4	194	89.8	153.3	47.2	148.3	98.2	93.4	24.6	103	67	144.1	22.3	125.5	103.4	208.5	119.8	158.2	170.1	47.5	121.5	130.4	96.4	74.4	81.1	49.1	116.8	133.4	107.2	110.5	50.6	96.1	135.4	141.5	92.8	0	54.3	129.8	106.6	43.2	141.8	66.5	57.1	102.1	33.6	65.7	84.1	93.1	53.7	83.7	141.8	113.5	108.4	120.1	86.7	54.2	92.5	98.4	133	228.1	66.2	52.3	52.9	46	110	115.9	132.5	55.5	74.4	91.3	72.8	66.1	0	73.2	78.3	118.1	166.7	104.6	96.7	161.6	104.7	124.6	234.3	103.4	114.7	72.4	104.7	135.8	81.6	93.4	91	173.2	126.6	111.8	110.5	105.4	68.4	158.4	194.8	193.7	117.1	187	114.8	92.9	87.8	135.9	126.3	118.5	96.8	161.1	102.2	127.1	159.3	86.8	68.9	108.2	83.7	76	90.1	97.8	66	109.7	157.3	116.3	81.2	77.2	59.5	57.3	176.6	150.3	128	129.8	73	132.7	131.5	137.1	95.7	151.9	55.5	159.9	117.7	86.4	137.2	153.5	175.6	135.1	100	168.5	127.4	122.1	98.9	35.4	184.6	122.2	135.4	64	80.4	133.2	71.5	107	102.7	116.6	93.5	139.6	113.8	80.1	95.3	85	93.5	154.4	99.3	110	119.8	155.3	88.8	92.1	140.2	109.3	113.4	147.8	46.6	157.1	137.1	155.8	105.2	139.8	156.1	148.9	60.4	146.4	120.5	131.7	132.9	157.6	126.4	117.2	175.5	128	88.4	124.2	149.2	117.6	104.2	96.4	194.6	157.1
WBGene00007881	nlp-35	0	0	697.4	2.3	58.5	1230.9	50.6	99.9	489.5	62.7	81.1	0	0	0	0	0	0	0	0	0	0	19.9	0	0	25.6	17.9	0	58.2	0	91.6	58	1182.1	41.1	54.9	0	160.7	59.4	28.2	0	0	0	7	3.1	0	3.7	5.3	2.9	501.6	93.4	0	40.1	0	37.2	114.2	8.4	80.3	50.8	45.8	0	0	8.9	34.6	0	0	0	25.9	12.9	0	0	5	0	28	88.3	8.4	0	0	0	0	0	5.7	0	0	43.6	134.9	16.2	0	1.6	0	0	0	0	0	23.1	0	0	0	0	0	0	28.8	16.1	1.4	0	0	0	0	11.9	0	0	0	15.5	0	0	0	58.7	0	128.9	24	27.4	30.1	50.4	0	652	33.8	0	2409.1	12.3	711.5	2.6	58.7	25.5	33.1	91.3	0	0	206.9	53.3	0	0	0	2.3	0	0	0	124	0	0	0	144.8	0	0	32.5	0	0	0	0	3.9	0	0	0	0	0	0	7.6	14	0	0	0	5.8	0	0	0	0	0	23.2	0	0	32.7	8.9	31.3	0	8.9	0	0	8.4	42.6	0	0	0	0	7.3	0	0	0	0	0	9.3	4.9	0	2.6	0	0	6.2	0	0	0	0	0	0	0	0	0	0	0	6.6	0	0	0	0	0	0	6.5	0	0	0	0	0	0	0	1.8	0	0	5	0	11	0	0	0	0	0	0	0	0	6.5	2.8	25.3	9.7	12.5	0	0	0	0	0	0	0	4.3	0	0	16.7	0	0	3.9	0	0	2.1	10	0	0	163.7	0	0	0	0	0	16.2	0	5.1	0	0	0	0	0	0	7.2	0	9.5	0	5.8	4.1	0	5.8	0	8.8	0	0	0	0	0	0	0	9.6	0	0	0	0	0	0	0	0	0	0	17.2	0	0	0	4.6	20.3	5.1	0	0	29.1	0	0	0	0	0	0	5.5	0	0	0	0	0	44	0	0	1.8	11.8	6	0	0	9.6	0	0	0	0	0	5.6	0	0	0	0	0	0	0	0	0	0	0	358.4	0	0	0	0	0	4.6	0	0	0	0	0	0	0	0	4.2	0	0	103.9	0	0	4.6	0	0	0	0	0	13.9	4.4	0	0	0	0	0	0	22.2	0	5	0	15.3	0	0	0	0	108.1	13.9	0	0	2.5	9.7	0	0	0	0	0	32.1	21.5	12	0	0	1.5	0	0	0	0	0	0	0	5.5	0	0	0	0	0	0	7	0	0	0	0	1.9	0	0	5.2	0	0	0	0	11	0	357.3	0	0	0	0	0	2.1	0	7	0	0	0	0	6.7	0	0	0	12.1	0	0	6.3	0	0	0	0	0	0	0	1.7	0	0	0	0	0	0	0	0	0	0	0	0	0	16.3	0	0	0	0	0	0	12.3	0	0	0	0	0	0	0	0.9	0	0	0	0	0	0	0	0	0	0	0	0	0	0	0	0	0	0	4	0	0	0	0	7.1	0	0	0	0	0	0	0	0	0	0	0	0	0	5.2	0	0	0	0	0	0	0	0	0	0	0	0	0	0	0	0	0	5.6	0	1.4	4.8	7.9	66.6	30.7	0	0	0	0	0	0	0	0	3.8	0	0	0	0	10.3	0	1.6	0	0	0	0	0	0	0	12.8	0	0	0	0	0	0	0	0	0	0	0	0	0	0	0	0	0	0	0	0	0	0	0	0	0	4.6	0	6.1	0	0	0	0	0	0	0	0	0	3.4	0	0	0	0	0	0	0	7.8	0.4	0	0	0	5.9	0	0	0	0	0	0	0	0.4	0	0
WBGene00007882	C33A12.3	360.2	1.8	429.5	473.1	120.5	80.9	133.9	0	115	100.9	41	11	0	2.7	17.9	131.4	149.3	40.5	641.9	401.5	334	410.5	328.4	396.5	622.7	568.9	59.8	0	0	0	58.2	65.8	0	36.1	167.9	152.2	65	300.3	349.4	62.4	192.2	74.9	20.5	20.6	15	0	6.1	38.3	160	15.2	20.3	94.9	88.9	0	74.2	136.9	0	47.1	23.6	43.4	71.5	20.5	122.9	55	0	11.6	120.7	7.5	49.6	21.5	34.8	0	46	51.6	100	372.2	352.9	37.3	114.5	10.2	15.8	226.4	355	635.6	161.4	108.4	94.8	145.7	158.3	162.4	62.6	133.7	21	140.3	106.5	65.5	291.7	153	0	113.6	316.2	19.3	21.8	134.8	125.2	315.9	176.9	116	59	54.2	161.3	188.2	143.3	38.8	40.3	72.1	79.6	194	69.9	148	14.7	110.6	66.2	43.4	50.3	0	87.8	0	0	74.4	77.2	30.7	12.5	78	305.8	102.3	0	0	7.6	60.6	54.2	61.4	47.6	29.8	50.8	26.6	33.5	22.6	19	87.7	40.5	11.5	52	18	0	58.3	47.8	32.1	0.4	26.5	14.1	70.4	18	47.8	55	27.8	0	36.3	0	54.6	82.8	78.9	60.3	27.6	41	82.2	55.5	11.4	73.4	5.8	49.4	0	27.2	60.8	33.7	4.3	14.1	122.9	76	340	911	81.6	55.6	19.3	322.5	506.8	523.3	38.9	8.8	27.7	0	43.3	34.8	60.3	38.6	42.4	81.4	40.5	49.9	57.5	218	86.1	185.4	67.8	15.3	68.1	68.8	29	30.4	62.7	63.4	28.4	29.6	57.3	56.6	6.7	79.4	12.9	67.1	68.5	80.2	36.6	65.5	71.6	28.4	57	22.4	3.6	58	18.5	34.2	63.4	24.3	49.3	92.6	192.6	50.2	15.4	21.2	37.5	54.3	46.6	32.4	45.7	58.9	157.5	48.9	179.1	901.4	67.3	40.2	56.2	457.5	14	222.9	535.4	74.7	79.1	498.1	183.9	55.1	148.1	610.4	73.2	446.6	162	7.1	53.6	0	9.7	46.1	0	12	46.6	68.6	43.3	24.5	86.1	141.1	39	93.9	66.3	45.4	23.4	0	57.9	100.6	90.4	63	45.1	68.7	29.7	35.9	12.5	22.5	80.4	56.9	62.6	51.6	111.1	34.5	44.6	45.5	42.8	44.8	193.6	536.5	147.9	0	49.9	110.9	35.9	0	37.9	45.1	46.6	61.3	51	0	59.5	76.6	47	31.8	36.2	41.3	69.8	37.9	31.8	53.7	22.8	12.5	43.2	47.5	6.1	77.6	55.5	111.6	41.2	196.3	110.9	38.8	144.6	210.3	30.1	54.5	115.6	30.6	38.1	66.9	50	115	37	11.5	0	21.3	35.3	38.6	74.7	90.6	9.7	5.4	21.8	24.9	31.1	146.5	12.7	40.7	39.7	85.1	42	30.9	101.1	408.3	46.5	39.9	249.1	599	5.2	44.9	43.1	31.7	47.4	47.3	60.1	33.2	21.9	40.6	13.6	214.2	365.7	42.5	66.5	0	54.6	23.7	47.9	22.7	17.6	31.1	37.7	62	40.7	61.2	36.7	34.9	64.1	12.7	0.8	71.2	58.2	57.7	50.8	43.1	19.8	37.6	36	0	49.6	325.9	476.3	79.2	29.9	69.3	48	35.8	0	0	36.9	73.1	81.9	275.2	44.8	75.7	29.7	42.8	65.5	25.9	19	38.6	30.4	83.5	72.3	73	14.7	64.1	185.6	134.9	49.4	3.8	35.1	6.4	35.1	45.1	0	59.8	74.7	62.8	26.1	85.3	64.8	217.5	104.5	30	14.2	41.7	50.5	40.9	24.8	0	38.5	23.1	44.9	39.7	47.1	52.6	46.5	38.6	24.5	53	50.3	55.5	10.4	5.3	37.8	38.1	24	56.5	69.3	56	28.5	40.1	39	88.4	7.1	13.3	42.3	22.8	47.1	74.3	41.2	28.2	96.9	42.1	11.7	25.4	47.4	34.5	38.5	12.2	36.5	31	0	24.5	3.2	14.4	14.3	22.1	25.8	26.6	15.7	32.2	29.3	22.9	24.9	22	7.9	2.6	19	36.5	22.4	24.3	21.2	25.2	5.2	35.4	14.3	0	12.2	26.5	40.9	11.8	0	24.3	22.1	53.2	34.9	23.4	31	18.2	15.9	20.5	42	49.4	49.6	44.3	26.3	36.5	39.9	40	13.3	17.8	13.8	36.9	12.7	18.2	21.9	42.3	52.2	58.4	61.4	24	0	40.2	48.1	44.6	17.7	47.4	52.2	57.6	35.5	0	52.5	82.9	41.1	13.3	9.6	2.3	39.2	64.3	90	47.5	64.8	54.6	27.2	40.9	87.9	66.9	64.8	46.5	46.6	79.2	1.3	33.3	34.9	61.1	38.2	27.6	42.3	30.4	15.4	21	31.2	13.5	63.5	11.4	29.1	43.7	38.9	8.3	39.9	28.4	18.6	40.9	81.5	39.9	3.5	41.2	37.6	63.6	14.9	43	22.8	3.8	8.7	40.8	24	69.3	36.4	70.6	42.7	32.1	24.1	37	34.5
WBGene00007883	C33A12.4	7279.7	120	20627.6	15442	1488.1	288.5	264.3	0	0	198	382.8	177.2	100.1	115	11.3	90.1	13.8	40.7	9546.9	21785.4	22051.4	11333.5	17697.8	26180.4	20359.9	27397.2	1199.1	122.5	0	160.2	177.7	146.9	52.9	67	219.8	0	1876.5	5689.5	2789.4	0	63.5	773.5	58.9	84.8	50.7	94.1	66.6	101	8671.3	136.6	0	263	196.3	0	126	83.2	0	146.7	44.5	0	0	295.1	0	126.9	0	0	11.4	45.7	0	10.2	7.2	0	14.5	26.3	906.9	0	253.8	46.9	0	8.6	18.1	4.6	7164.8	35920.1	104.6	53.2	18.3	17.8	9.6	21.9	0	47.8	52.5	8	29.9	0	0	115.7	0	1746.4	10675.8	1.4	0	16.3	23497.6	99.2	4.8	5.5	77.5	0	4	72.7	142.9	187.9	1448.7	21.9	74.5	32.4	100.2	93	1.6	98.7	7.4	71.8	18.8	0	137.8	1439.5	0	47.3	118.1	397.4	0	17	204.2	334	362.8	0	0	0	0	10.9	12.9	0	0	11.8	0	24.5	79.9	0	0	0	26.3	0	0	0	0	30.3	17.3	0	0	6.5	17.3	11	27.4	6.2	32.2	16.1	0	15.4	0	13.2	0	50.1	70.4	0	0	32.8	0	32.4	3.3	0	24.9	35.9	0	0	10.4	4.9	20.6	3558.5	14328	25.2	2.7	28.8	1780.8	11418.1	11847	0	59.2	8.2	0	14.6	0	0	0	10.9	0	0	0	7.1	0	0	0	0.3	0	39.2	26.5	0	0	4.3	14.3	77.2	13.6	0	0	107.5	6.5	17	0.5	3.4	0	29.4	0	0	11.4	0	0	27.4	9.7	18.7	0	47.8	0	0	16.6	815.7	0	21.9	24.6	6.3	10.3	0	0	0	26.8	1058.3	0	1298.4	17692.9	5	61.9	4.3	3903.8	17.7	938.9	5359.1	0	16.8	11606.1	2646.4	0	330.7	8731.3	54.6	7083.9	693.7	3.1	0	0	0	0	0	42.5	0	0	0	0	0	0	0	0	53.8	0	0	5.5	0	48.6	27	47.3	0	19.7	0	8.5	72.6	25.5	0	18.8	2.4	0	2	2.7	133.5	0	0	11	1202.9	10609.4	3109.4	0	0	28	6.3	27	11.4	17.2	9.3	0	57	122.5	0	0	26.8	0	209.4	0	14.3	7.9	0	19	10.9	4.5	23.4	0	53.3	0	0	26	0	5.7	3.7	48	65.6	0	71.7	40.8	34.5	45.2	39.4	17.3	17.3	58.8	18.4	51	0	72.3	68	0	17.1	0	44.3	0	21.7	0	11.9	99.2	48.4	0	103.8	57.5	0	12.1	812.8	2934.6	11.5	34	3391.5	17273.3	0	0	1.6	5.1	14.2	13.6	3.8	0.8	0	28.8	13	722.8	7466.7	6.3	0	0	543.3	0	0	19	1.4	0	18.5	19.8	14.3	13	9.8	0	214.5	14.8	0	5.3	24.9	12.6	2.9	2.3	41.4	0.6	22.7	0	12.1	3034.5	21477.3	0	17.6	17.1	0	0	0	36.5	11.7	0	0	2812	20.3	0	4.7	1.3	2.8	63.4	41.3	0	64.4	30.3	13.6	27.7	15.4	3.1	2541.8	17.2	0	0	0	7.8	34	5.9	0	0	0	143.5	0	0	19.3	0	10.3	0.2	4.7	5.3	0	0	0	0	0	0	120.2	15.7	0	0	8	19.9	0	19.4	3.7	15.3	0	0	0	0	16.4	0	0.2	33.8	0	12.5	0	0	0	0	3.6	0	161.7	56.6	1.7	5.4	0	0	0	0	0	4.9	2.5	0	10.6	20.7	0	15	2.5	32.5	0	7.5	0	11.1	0	31	30.6	7.1	0	0	0.1	6	0	4.8	5.1	0	15.5	0	8	0	31.7	29.6	0	0.6	19	0	12.6	2.2	0	23.3	18.5	16.4	35.4	0	10.4	17.6	0	13.7	1	7.3	0.5	1.1	25.7	0	44.5	0	0	27.9	0	39.1	0	0	23.1	20.9	0	0	0	17.5	43	31.5	130.2	0	0	13.8	9.8	0	0.9	32.6	0	15.5	0.4	0	267.8	0	0	0	0	23.7	13.1	9.6	0	16.9	0	1.3	17.2	21.8	37	3.6	0	0	0	0	0	0	7.8	12.9	7.8	27	0.8	0	0	4	21.4	13.3	0	23.3	0	0	7.4	28	0	0.2	2.7	24.5	75.4	2	20.9	22.6	8.5	16.3	0	0	0	0	0	0	0.2	6	4.8
WBGene00007885	ugt-21	15.7	0	0	3.6	0	12.8	0	0	0	0	50.8	0	0	9.2	1.9	0	0	0	0	0	0	0	28.2	0	0	47.1	0	0	0	0	82.1	0	0	0	0	0	0	0	0	0	0.2	0	6.4	0	0	0	0	20	0	0	0	0	6.3	0	0	0	0	0	0	0	18.4	0	0	0	0	0	0	0	0	0	0	19.1	0	0	0	0	0	0	0	0	1.5	0	49.7	0	0	0	332.4	211.2	74.8	63.3	0	0	0	0	0	8	0	0	0	0	0	0	0	0	0	8.6	0	0	4	0	0	0	9	0	88.5	0	0	18.3	0	0	0	54.4	0	0	0	0	34.2	0	2.6	0	0	0	0	10.8	17.2	0	0	0	0	0	0	0	0	0	0	0	0	0	0	0	0	0	0	0	0	0	0	0	0	0	7.4	0	0	0	7	0	0	0	0	0	0	0	0	4.5	0	0	0	43.3	0	0	0	0	0	0	0	0	0	0	0	1.6	0	0	7.1	0	0	0	2.5	0	0	2.2	0	0	0	0	0	0	0	0	0	0	0	0	0	0	0	0	0	0	3.8	0	0	0	0	0	0	0	0	0	0	0	0	0	0	0	0	0	7.7	0	0	0	0	0	0	0	3.4	0	0	0	0	0	0	0	5.9	9	0	0	0	11.6	0	0	14.9	0	0	0	0	49.3	0	0	0	2.9	0	0	0.7	0	5.8	0	0	13.3	0	0	0	0	0	0	0	0	0	0	1.2	0	0	0	0	0	0	0	0	0	0	0	0	0	0	0	0	0	0	0	3.4	0	0	13.2	0	0	0	0	0	0	0	0	0	0	0	0	0	0	0	10.9	0	0	0	0	0	0	0	0	0	0	0	0	0	0	0	0	38.6	0	1.1	0	0	0	0	0	0	0	0	0	0	4	0	0	0	0	0	0	0	0	0	0	0	0	2.5	0	0	0	0	0	4.3	0	0	0	0	0	0	0	0	0	0	9	5.9	0	0	0	0	0.8	0	0	0	0	0	15.6	19.6	0	0	0	0	0	0	0	0	0	0	0	0	3.7	0	0	0	0	0	0	0	0	0	0	0	0	45.5	0	0	6.5	0	0	7.4	0	0	0	0	0	0	2	0	2.3	10.6	6.1	0	0	0	0	0	0	0	0	0	0	0	2.8	0	7.7	0	0	0	0	2.5	0	0	0	0	0	0	0	0	3.5	0	0	0	3.4	0	0	0	0	0	14.1	0	0	0	1.4	4.6	0	0	0	0	0	0	0	3.5	0	0	0	0	0	0	0	0	0	0	0	0	0	0	0	3.1	0	8.4	0	0	0.1	0	0	0	0	0	0	0	1.3	0	5.6	0	0	3.6	0	0	0	0	0	0	0	0	0	0	0	0	0	0	0	0	2.2	0	0	0	0	0	0	30.8	0	0	0	12.7	0	0.7	0	0	6.3	9.1	6.6	0	0	2.6	73.2	28.9	0	0	0	0	0	0	0	0	0.5	4.7	0	0	0	0	0	0	0	6.3	0	0	0	0	0	0	0	0	0	0	2.4	0	0	0	0	0	0	0	0.5	0	0	0	0	0	0	0	9.3	6.5	0	4.3	0.1	3.3	0	0	0	0	0	0	1.8	0	0	0	0	0	0	0	2.4	0	0	5	3.6	0	0.1	0	0	0	0	0	0	0	0	0	0	0	0.4	0	0
WBGene00007886	ethe-1	57.5	99.7	0	17	9	11.3	0	2	54.4	0	0	3.3	18.5	10	80.6	1.5	13	7.4	5.4	11.2	0	0	28.9	0	0	1.9	32.7	6	0	0	0	0	0	0	4.2	0	0	0	0	110	29	15.3	10	0	2.2	5.1	0	13.4	0	159.1	0	36.2	28.5	0	0	31.2	14	0	0	0	2	0	67.5	222.9	0	0	2.2	0	18.5	135.7	12	32.1	23.8	28	17	28.2	93.6	21.6	176.7	4.7	22.7	15.6	39.9	90.4	45.6	0	28.2	17.4	39.8	13.5	165.3	17.1	9.4	138	98.5	50.3	17.7	0	0	17.3	17.6	20.3	0	1.5	78.8	5.9	6.8	28.6	15.2	11.4	25	8.1	1.7	0	0	0	0	21.3	63.6	0	57.6	0	0	0	0	0	0	9.5	41	52.3	5.2	27.8	41.6	144.1	0	66.1	0	0	26.3	15.5	43.1	98.9	8.3	0	50.7	65.4	23.9	9.9	7.6	66.1	26.6	0	18.3	39.2	300.1	80.5	94.2	75.2	171.4	37.6	90.8	6.9	79.4	32.4	2.3	47.8	138.4	104.2	92.7	98.2	146.3	35.8	73.6	88.9	20.2	2.6	0	0	0	0	39.7	12.9	41.3	0	195.5	88.1	41	0	55.5	110	0	9.4	32.1	99.3	154.7	1	104.6	50	0	16.5	73.3	111.9	102.4	56.4	94.6	169.6	7	17	11.1	47.8	15.3	1.9	139.9	29.3	89.1	43.5	121.2	78.3	73.7	69.9	85.3	132.7	32.6	21.8	23.6	35.5	17.6	99.5	32.5	43.8	55	69.8	105.3	109.8	179.4	127.8	165.5	187.8	98.9	31.2	93.9	123.2	30.4	95.8	10.5	69.9	48.6	116.1	162.1	102.8	77.4	14.2	101.8	112.3	83.7	84.9	104.2	149.5	8.7	118.2	61.6	64	70.4	32.8	177.7	11.4	89.8	60.9	20.9	91.8	44.4	196.8	31.9	120.7	62.5	125	68.8	13.4	4.9	0	15.1	0	59.3	25.1	24.7	75.1	0	19	224.7	22.7	45.6	44.7	51.8	189.3	101.8	7.9	20.3	26.8	198.1	107.1	29.7	100.1	61.2	70.2	79.2	45.9	55.9	73.3	8.7	98.4	205.4	111.8	36.7	18.4	12.3	37.1	99.9	3.4	173.3	39.3	19.5	46.7	0	124.6	56.7	171.5	119.1	47.9	115.9	68.4	43.1	58.3	0	0	41.3	88.5	62.1	47.5	78.8	117.7	46.9	44.2	0	163.1	67.9	55.4	33.7	43.7	76.1	180.9	76.3	80	171.9	58.1	118.8	64.3	190.3	42.9	39.2	0	28.7	46.4	0	116.1	101	16.2	153.3	128.5	94.4	2.2	108.5	114.8	45.5	55.4	127.7	35.6	45.2	144.8	196.8	62.4	75.6	0	32.4	34.3	0	95.2	18.6	195.9	64.2	170.6	127.6	97.4	101.5	96.5	160.5	59.7	60.9	32.7	114	57.5	40.7	12.9	0	0	31.1	140	164.2	58.7	22.6	68.3	73.6	86.9	92.8	7.8	10.5	184.9	94.3	49.9	77	66.3	41	83.1	104.7	126.8	24.9	25.5	0	34.3	109	8.4	37.2	182.9	122.9	98.5	33.1	98.4	57.3	113.3	17.9	52.9	108.7	16.9	0	85.6	78.4	32.5	181	82	66.7	0	0.6	44.8	143.2	131.8	5.1	51.8	36.7	58.3	16.6	41.1	140	41.1	14.5	0	23.8	9.1	2	40.5	74.1	90.8	5.4	52.8	99.5	161.1	66.5	43.9	26.4	3	0	21.4	34.4	0	37.5	124.7	23.2	1.8	4.5	37.8	15	8	110.1	127.6	30.6	16	32	28.4	28.8	6.3	94.7	26.1	56.4	12.4	24.1	57.4	55.9	0	9.9	0	0	22.5	46.3	70.9	55.4	113.5	180.9	101.4	86.6	122.2	180.6	63.2	53.7	114.5	32.9	33	11.9	17.3	39	31.6	20.6	28.9	21.3	19.2	26.9	52.7	13.2	19	5.9	10.8	1	6.8	13.4	23.9	4.1	1.2	53	93.4	25.5	91.4	34.5	111	47.4	154.3	48.9	92.5	82.9	21.6	68.2	27.1	76.9	57.1	13.9	256.4	126.6	263.6	179.1	232.9	129.6	212.5	191.7	50.4	21.3	5	42.9	81.8	9.6	10.5	25.3	41	7.6	14.3	31.8	0	67.8	4.5	31.9	8.1	28.1	21.3	43.9	15.3	30.4	11.9	86.5	21	2.9	15	35.8	0	24.5	69	106.5	42.8	59.5	21	55.6	60	88.5	103.5	52.2	44.1	23.1	77.2	48.9	68.6	67.6	21.3	175.4	21.4	12.8	6.7	19.1	10.8	42.6	164.4	31.4	10.1	20.8	10.3	72.4	58.2	33.1	13.8	44.7	36.6	40.1	45.1	47.5	73.8	36.3	171.6	18.1	27.6	26.8	34.2	4.2	19.3	6.7	45.6	0	34.9	57.8	112.6	20.5	10.1
WBGene00007887	gadr-2	0	0	0	26.4	0	0	0	0	32.8	0	0	13	0	0	0.6	0	0	0	0	40.9	0	11	12.2	0	1.5	93.6	26.5	0	0	0	0	0	1.3	0	0	0	0	0	0	0	0	0	0	0	2	0	0	0	0	34.9	49.1	12.5	16.3	0	0	0	0	0	0	0	0	66.8	0	0	0	0	0	0	0	0	5.5	0	0	0	0	0	0	0	0	0	0.2	53.8	0	10.1	16.3	77.3	0.1	0	0	0	0	0	0	0	8.7	0	0	0	0	0	0	0	0	0	0	0	0	0	0	0	0	0	0	0	0	0	0	0	0	0	0	0	0	0	0	0	15.8	30	0	0	18.1	0	0	0	0	0	0	0	0	31.6	221.9	63.6	0	16.9	33.3	0	0	0	0	19.8	0	0	0	0	0	0	0.3	0	7.3	1.4	11.8	0	0	0	0	19.3	102.5	48.2	46.5	0	14.2	5.2	0	0	13.3	0	19.3	0	3.9	0	18.3	5.3	5	29.1	278	13.6	0	9.6	3.9	0.6	20.7	0	4.8	0	4	24.9	0	0	0	0	34.8	0	11.4	0	0	0	0	0	4.4	0	0	0	0	0	0	14.8	6.4	35.3	0	0	0	0	0	0	0	9.2	0	0	0	0.9	0	0.9	0	13.2	95.8	2.8	186.1	49.4	7.6	2.2	2.9	0	14	1.7	0	0	6.2	26.7	0	1.6	0	34.7	9.9	5.7	0	0	0	3.7	0	32.6	0	0	0	0	0	0	0	0	15.7	0	0	1.9	0	8	17.7	9	10.9	0	0	0	34.3	0	0	0	0	0	0	0	0	0	0	0	0	202.8	213.9	0	0	10.4	148.4	0	0	0	18	31.5	0	41	0	0	0	0	87.8	35.9	0	0	0	0	0	0	30.6	0	0	6.7	0	0	0	0	5.8	4.7	0	0	0	3.1	0	0	3.6	0	1.1	0	0	0	215.8	393.9	0	0	5.7	0	2.1	0	12.9	0	0	0	37.4	20.5	0	0	9.5	0	0	0	0	0	0	3.3	0	14	0	0	0	15.6	157	26.4	0	0	3.7	10.8	0	5.9	0	5.6	0	0	0	14.7	0	6	0	9.2	26	0	10.1	0	4	0.1	131.2	36.7	0	0	0	0	0	3.5	0	0	4.4	0	0	14.8	8.5	4.6	0	27.4	0	3.6	0	103	19.3	0	0	0	0	3.8	2.6	0	12.1	0	0	0	5	14.5	0	0	0	339.4	669.3	170.1	18.8	25	12.5	0	0	2	0	4.9	0	0	5.8	0	1.9	49.7	0	0	0	0	4.5	0.3	0	6.1	0	45.9	0	0	0	0	0	0	16.1	0	2.8	0	0	0	395.9	203.8	4.5	0	11.3	0	0	0	6.4	0	5.1	49.5	0	0	0	17.2	5.2	5.6	80	18	9	5.4	0	0	0	0	25.1	0	0	0	0	0	23	0	7.7	0	0	21.6	0	10.9	400.9	422.3	0	1.1	0	0	0	0	0	131.8	5.4	0	4.2	0	0	0	0	0	7.1	0	0	16.9	0	0	0	2	3.8	2.9	0	0	2.5	0	168.8	12	0	0	0	0	0	0	0	0	0	0	0	0	0	0	0	0	0	0	0	0	0	10.3	1.3	0	4.2	5.5	0	0	0	0	0	0.4	0	0	0	0	0	0	1.8	0	0	0	0	0	0	0	0	0	0	13.3	0	0	420.8	150.1	15.1	0	0	0	0	6	77.9	0	2.8	0	0	0	0	10.7	0	0	39.3	1.7	0	0	0	0	302.8	95.3	15	0	0	4.3	0	0	0	0	1.5	11.7	0	41.5	0	1	0	0	2.8	0	0	0	0	0	0	0	0	0	0	4.1	3.3	5.4
WBGene00007888	ttr-9	0	0	0	0	0	0	0	0	0	0	0	0	0	0	0	0	0	0	0	0	0	0	23.7	0	0	0	0	0	0	0	0	0	0	0	0	0	0	0	0	0	0	0	0	0	0	0	0	0	0	0	0	0	0	0	0	0	0	0	0	0	0	0	0	0	0	0	0	0	0	0	0	0	0	0	0	0	0	0	0	0	0	0	0	0	0	0	1.1	0	0	0	0	0	0	5.5	0	10.1	0	0	0	0	0	0	0	0	0	0	0	0	0	0	0	0	0	0	0	0	0	0	0	0	0	0	0	0	0	0	0	0	0	0	0	0	0	0	0	0	0	0	0	0	0	0	0	0	0	0	0	0	0	7.1	3.9	0	0	7.4	13.5	0	0	0	0	0	0	0	6.5	0	0	0	0	10.6	0	0	0	0	0	0	0	0	0	0	0	0	0	0	0	0	20.3	0	0	0	0	0	0	0	0	9.2	0	0	0	0	0	0	0	0	5.7	0	0	0	0	0	0	0	0	0	5.9	0	0	0	0	0	11.5	0	0	0	0	4.8	0	0	0	10.8	0	0	0	0	14.3	0	0	27.8	8	0	7.8	0	0	0	14.2	0	0	6	0	6	4.6	0	0	0	0	0	0	0	0	0	0	0	0	0	0.3	0	0	0	0	0	0	0	0	0	7.7	0	3.6	0	0	0	0	0	0	0	0	0	0	0	0	0	5.5	0	0	0	0	0	14.4	0	0	0	9.9	0	0	0	0	0	0	17.4	0	0	0	0	0	0	6.9	0	0	0	13.3	0	0	10	0	2.7	0	0	11.4	5.6	0	21.7	0	0	0	0	0	0	12.7	0	0	0	0	5.8	0	2.3	0	9.1	0	0	0	0	0	0	0	0	0	0	0	0	0	0	0	0	0	0	0	0	0	0	0	0	0	0	7.5	3.4	0	0	5.9	0	0	0	0	0	0	0	0	0	0	0	0	3.7	10.8	0	0	0	2.3	0	0	10.1	3.8	0	0	0	0	0	0	0	0	0	6.3	0	0	2	5.7	0	0	0	0	0	3	0	0	2.1	2	2.6	0	3.7	4.4	0	0	0	0	0	0	0	0	0	0	0	0	0	0	0	0	0	0	0	0	0	0	0	1.5	4.1	0	0	0	0	0	0	0	0	0	0	6.2	4.2	0	0	0	0	0	15.1	0	0	0	0	0	0	0	0	0	0	0	9.8	0	0	0	0	0	0	0	0	3.7	0	4.6	0	0	0	0	0	0	0	0	0	0	0	0	0	0	0	0	0	0	0	0	0	0	0	0	0	0	5	0	0	0	0	0	0	0	0	0	0	0	0	0	0	0	0	1.6	0	0	0	0	0	0	0	0	0	0	0	0	3.3	0	0	0	0	0	3.1	0	0	0	0	1.4	2.4	0	1.7	4.7	0	0	0	5	0	2.9	0	0	0	0	14.8	0	0	0	2.6	4.8	0	0	0	5.9	0	0	0	0	0	0	0	0	0	0	0	0	0	0	0	0	0	0	0	9.5	0	0	0	0	0	0	0	0	0	0	0	0	1.9	0	0	0	0	0	0	0	15.3	0	0	0	0	0	0	0	0	2.3	0	0	0	3.7	0	0	3.7	0	0	0	0	0	0	0	0	0	0	0	0	0.3	0
WBGene00007890	C33A12.19	0	0	0	0	0	13.9	0	0	0	0	0	0	0	0	1.9	0	0	0	0	0	0	0	0	0	0	0	0	0	0	0	0	0	0	0	0	0	0	0	0	0	0	0	0	0	0	0	0	0	0	0	0	44.6	0	0	0	0	0	0	0	0	0	0	0	0	0	0	19.5	0	0	0	0	0	0	0	20.8	0	0	0	0	0	0	0	0	0	0	0	1.2	50.3	84.4	65.1	0	3.9	0	0.2	0	0	0	68.5	0	0	12.8	0	0	0	0	3.4	0	0	0	0	0	0	0	0	0	0	0	3.7	0	0	0	0	0	0	0	0	0	0	0	0	0	0	0	0	0	0	0	0	0	493.8	0	0	0	0	0	0	0	0	0	0	0	0	0	0	0	0	0	0	0	0	0	0	0	7.6	0	0	0	0	0	0	0	0	0	0	0	0	0	0	0	0	0	0	0	0	0	0	0	0	0	0	0	0	0	0	0	0	0	0	0	0	0	0	0	0	0	0	0	0	0	0	0	0	0.1	0	0	0	0	0	0	0	0	0	0	0	0	0	0	0	0	0	0	0	0	0	0	0	0	0	0	0	0	0	0	0	0	0	0	0	0	0	0	0	0	0	0	0	0	0	0	0	0	0	0	0	0	0	0	0	0	0	0	0	0	0	0	0	0	0	0	0	0	0	0	0	0	0	0	0	0	0	0	0	0	4.9	0	0	0	0	0	0	0	0	0	0	0	0	0	0	0	0	0	0	0	0	0	0	0	0	0	0	0	0	0	0	0	6.5	0	0	0	0	0	0	0	0	8.8	0	0	0	0	0	0	0	0	0	0	0	0	0	0	0	0	0	0	0	0	0	0	0	0	0	0	0	0	0	0	0	0	0	0	0	0	0	0	1.6	0	0	0	0	0	0	0	0	0	0	0	0	0	0	0	0	0	0	0	0	0	0	0	0	0	0	0	0	0	0	0	0	0	0	0	0	0	0	0	0	0	0	0	0	0	0	0	0	0	0	0	0	0	0	0	0	0	0	0	0	0	0	0	0	0	0	0	0	0	0	0	0	0	0	0	23.1	15.9	0	0	0	0	0	0	0	0	0	0	0	0	0	0	0	0	0	0	0	15	0	0	0	0	0	0	0	0	0	0	0	0	0	0	0	0	0	0	0	0	0	0	0	0	0	0	0	0	0	0	0	0	0	0	0	0	0	0	0	6.7	0	0	0	0	2.4	3.3	0	0	0	0	0	0	0	0	0	0	0	0	0	0	0	0	0	0	0	0	0	0	0	0	0	0	0	0	0	0	0	0	0	0	0	0	0	0	0	0	0	0	0	0	0	0	0	0	0	0	0	0.6	0	0	0	0	0	0	0	0	0	0	0	0	0	0	0	0	0	0	0	0	0	0	0	2.5	0	0	0	0	7.4	0	0	0	0	0	0	0	0	0	0	0	0	0	0	0	0	13.5	0	0	0	0	4.2	0	0	0	0	0	0	0	0	0	0	1.9	0	0	0	0	0	0	0	0	0	0	0	0	0	0	0	0	0	0	0	0	0	0	0
WBGene00007891	C33B4.2	0	0	0	0	0	0	0	0	0	0	0	0	0	0	0	0	0	0	0	0	0	0.3	0	0	29	0	0	0	0	0	0	0	0	0	0	0	0	0	0	0	6.7	0	0	0	0	0	0	0	0	0	0	0	0	0	12.9	0	0	52.8	0	0	0	0	0	0	0	0	0	0	0	0	0	0	0	0	20.1	0	0	0.7	0	0	0.2	0	0	8.7	0	0	0	0	0.6	0	0	3.7	0	0	0	0	0	0	0	0	0	0	0	0	0	0	0	0	0	0	0	0	0	0	0	0	0	0	0	0	0	0	0	0	0	0	0	0	12.6	0	0	0	0	0	0	0	0	0	0	0	0	0	0	0	0	0	0	0	0	0	0	0	0	0	0	0	0	0	0	0	0	0	0	0	0	0	0	0	0	0	0	0	0	0	0	0	0	0	0	0	0	0	0	0	0	0	0	0	0	0	0	0	0	0	18.2	10.5	5.9	0	0	0	0	0	0	0	0	0	0	0	0	0	24.4	0	0	0	0	0	0	0	0	0	0	0	0	0	0	0	0	0	0	0	0	0	0	0	0	0	0	0	0	0	0	0	0	0	59.9	0	0	0	0	0	0	0	0	0	0	0	0	0	0	0	0	0	0	0	5.4	35.2	2.2	0	0	0	0	0	0	0	3.6	0	0	0	0	0	0	0	0	0	0	0	0	0	0	0	0	0	0	0	0	0	0	0	0	0	0	0	0	0	0	0	3.2	1.2	0	6.1	0	0	0	0	0	0	0	13.3	0	0	0	0	0	0	0	3.2	0	0	0	0	0	0	0	0	0	0	1	0	0	0	0	0	0	0	0	0	0	0	0	0	0	0	0	0	0	0	0	0	0	0	0	0	0	0	0	0	0	0	0	0	0	0	0	2.6	0	0	0	0	0	0	0	0	0	0	0	4.6	0	0	0	10.3	0.4	7.7	41	27.1	0	0	0	0	0	0	0	0	0	0	0	0	0	0	3.1	0	2.5	8.2	14.7	0	0	0	0	0	5.5	0	0	0	2.9	0	0	0	0	0	0	0	0	2.4	0	0	0	0	0	0	0	2.5	10.3	0	0	0	0	0	0	0	0	0	0	0	0	0	0	0	0	0	0	0	0	0	0	0	0	5.4	0	0	0	0	0	0	0	0	0	0	0	0	0	0	0	0	0	0	0	0	0	0	0	0	0	0	0	0	0	0	0	0	0	0	0	0	2.8	0	0	0	0	0	0	0	6.5	0	0	0	0	24.8	50	9.6	0	0	0	0	0	0	0	0	0	0	0	0	0	0	0	0	0	0	0	0	0	0	0	0	0	0	0	0	0	0	0	0	0	0	4.1	0	0	0	0	0	0	6.1	0	0	0	0	0	0	0	0	0	0	0	0	0	0	0	0	0	0	0	0	0	0	0	0	0	3.6	0	0	0	0	0	0	0	0	0	0	0	7	0	0	0	0	0	0	0	0	0	0	0	0	0	0	0	0	0	0	0	0	0	0	0	0	0	0	0	0	0	0	0	0	0	0	0	0	0	0	0	0	0	0	0	0	0	0	0	0	0	0	0	0	0	0	0	0
